## Supplementary material for "Flexibility and constraint in preimplantation gene regulation in mouse": Table S2 (part 13 of 22)

### Sheet: art_4C_final_genes_expression_t (continued)
gene	transcript	ICSI_4C_1	ICSI_4C_10	ICSI_4C_11	ICSI_4C_12	ICSI_4C_13	ICSI_4C_14	ICSI_4C_15	ICSI_4C_16	ICSI_4C_17	ICSI_4C_18	ICSI_4C_2	ICSI_4C_20	ICSI_4C_21	ICSI_4C_22	ICSI_4C_23	ICSI_4C_24	ICSI_4C_25	ICSI_4C_26	ICSI_4C_27	ICSI_4C_28	ICSI_4C_29	ICSI_4C_3	ICSI_4C_30	ICSI_4C_32	ICSI_4C_33	ICSI_4C_34	ICSI_4C_35	ICSI_4C_36	ICSI_4C_37	ICSI_4C_38	ICSI_4C_39	ICSI_4C_40	ICSI_4C_41	ICSI_4C_42	ICSI_4C_43	ICSI_4C_44	ICSI_4C_45	ICSI_4C_46	ICSI_4C_47	ICSI_4C_49	ICSI_4C_5	ICSI_4C_50	ICSI_4C_51	ICSI_4C_52	ICSI_4C_53	ICSI_4C_54	ICSI_4C_55	ICSI_4C_56	ICSI_4C_57	ICSI_4C_58	ICSI_4C_59	ICSI_4C_6	ICSI_4C_60	ICSI_4C_61	ICSI_4C_62	ICSI_4C_63	ICSI_4C_64	ICSI_4C_65	ICSI_4C_66	ICSI_4C_67	ICSI_4C_68	ICSI_4C_69	ICSI_4C_7	ICSI_4C_70	ICSI_4C_71	ICSI_4C_72	ICSI_4C_73	ICSI_4C_74	ICSI_4C_8	ICSI_4C_9	IVF_4C_1	IVF_4C_10	IVF_4C_11	IVF_4C_12	IVF_4C_13	IVF_4C_15	IVF_4C_16	IVF_4C_17	IVF_4C_19	IVF_4C_2	IVF_4C_20	IVF_4C_22	IVF_4C_23	IVF_4C_24	IVF_4C_25	IVF_4C_26	IVF_4C_27	IVF_4C_29	IVF_4C_3	IVF_4C_30	IVF_4C_31	IVF_4C_32	IVF_4C_33	IVF_4C_34	IVF_4C_35	IVF_4C_36	IVF_4C_37	IVF_4C_38	IVF_4C_4	IVF_4C_40	IVF_4C_41	IVF_4C_42	IVF_4C_43	IVF_4C_44	IVF_4C_45	IVF_4C_46	IVF_4C_47	IVF_4C_48	IVF_4C_49	IVF_4C_5	IVF_4C_50	IVF_4C_51	IVF_4C_52	IVF_4C_53	IVF_4C_54	IVF_4C_55	IVF_4C_56	IVF_4C_57	IVF_4C_58	IVF_4C_59	IVF_4C_60	IVF_4C_61	IVF_4C_62	IVF_4C_63	IVF_4C_8	IVF_4C_9	NM_4C_10	NM_4C_11	NM_4C_12	NM_4C_13	NM_4C_14	NM_4C_15	NM_4C_16	NM_4C_17	NM_4C_18	NM_4C_19	NM_4C_2	NM_4C_20	NM_4C_21	NM_4C_24	NM_4C_25	NM_4C_26	NM_4C_27	NM_4C_28	NM_4C_29	NM_4C_3	NM_4C_30	NM_4C_31	NM_4C_32	NM_4C_33	NM_4C_35	NM_4C_36	NM_4C_37	NM_4C_38	NM_4C_39	NM_4C_4	NM_4C_40	NM_4C_41	NM_4C_42	NM_4C_43	NM_4C_44	NM_4C_45	NM_4C_46	NM_4C_47	NM_4C_48	NM_4C_49	NM_4C_5	NM_4C_50	NM_4C_51	NM_4C_52	NM_4C_53	NM_4C_54	NM_4C_55	NM_4C_56	NM_4C_57	NM_4C_58	NM_4C_59	NM_4C_6	NM_4C_60	NM_4C_7	NM_4C_8	NM_4C_9	Parth_4C_1	Parth_4C_10	Parth_4C_11	Parth_4C_12	Parth_4C_13	Parth_4C_14	Parth_4C_15	Parth_4C_16	Parth_4C_17	Parth_4C_18	Parth_4C_19	Parth_4C_2	Parth_4C_20	Parth_4C_21	Parth_4C_22	Parth_4C_23	Parth_4C_24	Parth_4C_25	parth_4C_26	parth_4C_27	parth_4C_28	parth_4C_29	Parth_4C_3	parth_4C_31	parth_4C_32	parth_4C_33	parth_4C_34	parth_4C_35	parth_4C_36	parth_4C_37	parth_4C_38	parth_4C_39	Parth_4C_4	parth_4C_40	parth_4C_41	parth_4C_42	parth_4C_43	parth_4C_44	parth_4C_45	parth_4C_46	parth_4C_47	parth_4C_48	parth_4C_49	Parth_4C_5	parth_4C_50	parth_4C_52	parth_4C_53	parth_4C_54	parth_4C_55	parth_4C_56	parth_4C_57	parth_4C_58	parth_4C_59	Parth_4C_7	Parth_4C_8	Parth_4C_9
Gm13102	NM_001085419	132.34	77.11	162.78	178.7	118.76	103.58	194.79	178.28	221.91	126.03	76.28	140.19	128.51	137.31	128.53	163.23	175.45	85.98	173.11	144.71	77.25	155.29	165.32	277.98	127.41	155.28	235.75	124.71	212.31	73.22	139.53	121.72	127.05	298.19	248.93	151.75	157.03	141.72	108.74	118.12	36.69	226.65	154.79	193.46	213.11	117.45	164.13	339.97	308.77	111.63	151.89	237.06	151.36	253.38	116.79	146.08	77.53	119.31	130.96	151.95	153.5	317.68	151.21	122.52	297.27	237.81	155.12	136.14	77.83	130.96	148.02	143.8	126.95	155.95	245.65	112.39	145.76	119.68	76.91	173.67	78.17	136.3	137.07	133.03	109.33	86.03	92.34	91.92	121.72	177.22	164.73	209.7	232.33	149.53	138.82	226.54	79.14	102.87	152.12	117.12	131.85	251.34	92.14	168.71	181.25	183.41	614.92	324.21	166.47	106.46	182.75	90.67	103.35	145.41	105.17	76.72	113.27	184.27	104.03	152.08	85.2	117.31	59.07	258.16	154.35	106.75	249.58	123.55	146.38	164.94	184.19	313.25	329.64	238.27	208.62	171.25	270.92	77.14	172.7	172.49	141.41	207.97	104.65	171.48	183.73	92.37	135.5	262.17	115.79	125.68	147.26	244.87	172.86	189.99	217.14	92.59	194.91	158.6	311.01	195.57	99.27	232.93	135.04	284.88	243.88	102.1	297.58	242.99	160.98	166.53	89.33	133.3	125.87	85.64	218.9	149.89	116.73	174.82	120.44	138.83	103.71	148.84	124.64	91.9	85.09	184.45	108.52	69.62	77.33	107.45	177.27	72.9	168.93	57.33	278.38	129.86	119.75	77	53.92	80.29	69.6	201.85	112.7	121.94	181.02	124.22	30.13	147.67	45.3	123.22	64.48	93.2	107.56	94.16	113.42	275.34	152.29	151.69	149.38	38.53	235.04	176.04	126.17	110.06	238.01	303.97	119.62	61.17	201.79	34.75	159.76	85.44	66.87	77.71	83.67	405.24	120.63	97.82
Ppp1r3g	NM_029628	0	0	0	0	0	0	0	0	0	0	0	0	0	0.65	0	0	0	0	0	0	0	0	0	0	0	0	0	0	0	0	0	0	0	0	0	0	0	0	0	0	0	0	0	0	0	0	0	0	0	0	3.36	0	0	0	0	0	0	0	0	0	0	0	0	0	0	0	0	0	0	0	0	0	0	0	3.23	0	0	0	0	0	0	0	0	0	0	0	0	0	0	0	0	0	0	0	0	0	0	0	0	0	0	0	0	0	0	0	0	0	0	0	0	0	0	0	0	0	0	0	0	0	0	0	0	0	0	0	0	0.81	0	0	0	0	0	0	0	0	0	0	0	0	0	0	0	0	0	0	0	0	0	0	0	0	0	0	0	0	0	0	0	0	0	0.87	0	0	0	0	0	0	0	0	0	0.44	0	0	0	0	0	0	0	0	0	0	0	0	0	0	0	0	0	0	0	0	0	5.62	0	0	0	0	7.84	0	0	0	0	0	0	0	0	0	0	0	0	0	0	0	0	0	0	0	0	0	0	0	0	0	0	0	0	0	0	0	0	0	0	0	0	0	0	0
Zcchc5	NM_199468	0	0	0	0	2.1	0	0	0	0	0	0	0	0	0	0	0	0	0	0	0	0	0	0	0	0	0	0	0	0	0	0	0	0	0	0	0	0	0	0	0	0	0	0	0	0	0	0	0	0	0	0	0	0	0	0	0	0	0	0	0	0	0	0	0	0	0	0	0	0	0	0	0	0	0	0	0	0	0	0	0	0	0	0	0	0	0	0	0	0	0	0	0	0	0	0	0	0	0	0	0	0	0	0	0	0	0	0	0	0	0	0	0	0	0	0	0	0	0	0	0	0	0	0	0	0	0	0	0	0	0	0	0	0	0	0	0	0	0	0	0	0	0	0	0	0	0	0	0	0	0	0	0	0	0	0	0	0	0	0	0	0	0	0	0	0	0	0	0	0	0	0	0	0	0	0	0	0	0	0	0	0	0	0	0	0	0	0	0	0	0	0	0	0	0	0	0	0	0	0	0	0	0	0	0	0	0	0	0	0	0	0	0	0	0	0	0	0	0	0	0	0	0	0	0	0	0	0	0	0	0	0	0	0	0	0	0	0	0
Dnmt1	NM_001199431,NM_001199432,NM_001199433,NM_010066	19.7	19.55	13.64	11.84	25.56	9.23	7.06	4.25	17.55	15.27	6.98	8.63	16.58	27.89	21.67	20.2	14.45	44.69	34.47	23	16.31	8.49	21.62	9.75	6.43	8.37	13.69	11.51	27.81	7.07	16.43	32.07	9.66	28.17	6.5	21.28	11.3	9.52	15.55	10.42	30.43	6.79	14.77	7.57	13.77	12.79	30.58	23.57	9.62	16.21	12	7.96	10.58	11.46	12.46	7.83	18.03	18.88	12.01	10.34	8.47	30.13	24.82	32.9	14.16	16.25	19.14	27.71	26.04	27.44	31.36	25.08	28.39	44.14	36.52	16.81	18.36	49.69	16.91	24.74	17.83	39.75	49.27	27.44	25.17	42.73	42.64	9.5	27.65	18.84	15.4	15.94	22.32	18.21	18.9	11.24	37.44	26.96	19.93	4.98	15.31	16.59	20.55	12.96	12.21	19.65	3.16	17.22	36.19	29.41	13.66	16.84	14.71	33.24	22.17	22.11	6.06	5.56	18.79	11.56	10.11	25.58	17.84	8.47	19.88	31.15	12.76	9.09	4.64	4.87	8.69	10.54	21.7	10.91	14.93	15.16	9.14	8.49	17.48	10.87	21.19	30.44	38.78	30.9	33.63	11.5	27.87	21.92	15.5	8.66	17.85	29.33	28.93	17.21	14.84	12.61	8.76	25.74	14.27	23.65	12.46	12.58	19.78	24.88	25.61	13.97	10.92	13.78	8.55	44.51	15.75	13.53	12.91	9.69	18.55	12.3	17.63	7.04	12.92	7.94	21.37	19.17	15.57	4.47	18.96	8.81	22.82	18.21	16.3	17.81	14.49	17.61	23.44	22.25	18.29	16.14	16.31	3.9	19.3	27.48	21.71	31.28	40.58	17.84	4.72	23.8	6.97	15.4	7.29	33.99	22.69	25.5	19.67	13.53	17.76	26.92	19.36	28.13	19.83	12.68	15.39	25.49	20.82	30.11	32.98	19.39	21.95	9.42	35.04	25.9	11.35	53.32	20.48	19.84	28.96	22.97	11.95	20.88
Pramef6	NM_001085414	0.82	0.54	1.18	1.93	1.09	2.61	6.32	4.32	2.89	0.99	1.19	3.18	0.86	2.09	2.41	2.76	4.57	1.2	3.43	3.75	1.96	2.19	1.33	4	2.07	0.44	1.36	0.74	6.61	0	0	0.84	0	3.13	2.45	0.99	2.87	3.37	1.69	1.73	0.67	1.12	3.21	3.03	1.24	0	2.6	2.34	8.31	0.5	4.3	1.77	2.6	0.97	0	2.02	1.89	2.5	0	1.81	4.34	3.12	4.99	1.11	4.25	3.55	3.23	2.15	0.71	23.14	0	3.43	2.29	3.33	2.9	2.72	1.13	1.37	0.63	2.41	0	4.11	1.18	2.3	0.42	1.04	1.54	0.78	5.54	4.83	1.97	2.61	34.44	2.48	2.34	3.51	1.29	0.84	2.12	1.4	0	0	1.15	2.2	1.56	4.14	8.75	7.39	1.46	1.75	2.37	0	1.14	2.46	1.02	0	0.75	1.84	0.47	1.86	14.24	1.05	1.24	4.82	2.08	0	2.84	1.3	4.85	7.2	3.18	3.3	4.94	3.65	4.57	1.88	2.16	2.15	2.28	2.96	5.97	1.95	1.01	2.89	4.23	1.1	0.87	3.19	2.09	4	1.72	4.16	2.66	2.65	2.9	1.9	4.54	3.75	5.76	1.42	0.64	2.77	4.09	6.58	2.99	0.81	4.33	3.78	3.48	4.35	1.4	2.13	1.41	4.89	9.46	2.03	3.56	5.84	1.83	1.83	0	1.77	5.22	6.27	1.77	7.15	4.85	3.48	1.78	7.37	3.1	18.11	2.74	0.6	20.38	0	0	0	1.14	5.02	1.35	8.74	0.57	2.63	10.03	8.9	0	40.82	2.99	1.22	0.99	8.26	0	1.39	2.81	1.54	0	1.55	0	0.52	4.11	3.85	0.81	1.95	5.06	3.28	16.55	0.99	1.92	0.54	28.01	18.3	3.27	0.72	0.53	15.29	2.86	5.4
Acads	NM_007383	95.07	21.59	97.42	47.8	90.91	154.69	111.64	122.48	112.11	129.54	96.34	57.17	115.62	123.09	126.3	93.31	96.35	68.71	88.55	141.11	115.12	120.66	91.64	98.96	95.68	110.67	108.99	45.32	76.67	59.07	105.69	123.87	91.84	45.91	84.52	69.41	112.39	59.67	98.69	51.57	167.57	44.51	109.12	84	77.52	60.35	49.75	104.28	80.31	109.22	80.67	164.67	107.54	57.37	87.14	55.56	68.12	99.73	72.38	88.96	107.3	98.42	134.78	128.36	61.31	141.96	106.31	91.9	182.43	68.01	182.47	111.41	113.52	102.43	46.84	81.76	123.59	95.6	116.11	100.24	113.08	42.64	124.31	94.58	88.25	76.37	100.76	117.29	62.5	107.04	42.37	92.57	77.7	97.18	125.85	121.81	27.33	59.86	145.03	105.7	95.32	132.35	67.39	37.86	66.92	82.25	79.4	70.75	73.93	93.27	97.11	88.56	75.45	113.45	142.23	63.22	112.36	89.6	40.08	79.62	63.02	120.91	93.45	45.71	124.67	107.41	97.59	77.11	75.07	54.88	84.32	99.34	95.68	117.51	95.89	89.76	114.84	101.2	91.96	103.36	50.58	105.96	58.72	90.35	92.62	90.56	96.84	84.82	68.86	78.28	107.19	92.96	106.76	111.31	129.03	92.15	115.98	55.74	110.43	117.25	101.08	77.9	104.13	112.27	116.77	135.78	136.33	85.69	112.35	77.16	84.87	68.15	100.86	106.9	85.96	57.24	59.14	132.73	86.48	157.96	70.1	118.59	103.13	113.86	74.55	105.13	75.01	68.53	78.72	82.01	98.27	52.09	94.85	69.49	58.75	123.89	134.16	78.91	57.02	62.82	110.24	47.37	161.14	153.43	109.61	82.59	81.38	65.98	70.75	153.1	128.08	68.51	75.59	86.75	134.97	134.91	79.78	64.05	96.34	120.07	94.18	150.06	80.12	135.76	76.74	110.6	15.92	63.16	146.7	58.71	71.91	82.06	13.67	109.7	119.03	92.5	99.09	75.83
Ube2j2	NM_001039157,NM_001039158,NM_001039159,NM_001284312,NM_001284314,NM_021402	50.54	155.41	67.59	74.01	66.89	64.25	103.72	91.21	107.12	76.79	57.71	132.01	145.66	45.28	78.53	82.71	71.77	87.03	27.47	40.59	62.6	57.61	122.73	45.35	56.05	78.06	53.2	59.84	62.69	35.83	48.52	68.41	59.5	85.91	86.45	102.54	79.7	73.64	64.35	49.91	91.51	60.41	43.84	45.06	58.39	70.5	94.34	48.32	97.89	105.99	94.85	115.28	112.94	86.32	58.16	96.07	162.56	120.02	93.11	150.64	104.21	95.6	143.84	78.55	181.18	109.15	153.07	83.42	112.85	66.94	93.37	60.92	70.38	74.91	89.16	72.5	89.4	71.29	93.97	130.57	92.74	106.54	85.46	111.2	120.19	177.7	128.29	110.74	145.26	96.4	83.73	60.45	71.77	57.2	58.98	57.66	64.96	65.99	124	87.99	101.48	114.31	84.01	135.05	123.84	48.55	146.24	78.98	138.02	143.24	83.07	86.36	81.62	106.95	75.94	83.54	114.5	106.07	146.98	93.5	183.2	114.04	150.8	106.72	29.93	52.66	53.26	92.88	180.78	197.8	107.53	110.24	93.64	111.25	142.51	122.87	49.7	135.67	151.56	130.41	67.4	50.85	101.15	56.29	53.54	42.77	81.25	40.7	73.08	55.02	52.26	49.62	41.22	32.38	44.77	40.61	56.84	53.81	65.96	68.41	65.86	66.18	32.38	61.34	87.79	116.56	36.01	77.04	93.37	178.86	116.32	124	144.54	112.65	64.53	56.78	82.47	41.25	86.59	31.16	142.51	65.27	50.24	84.69	142.84	98.02	227.15	150.78	150.64	110.17	164.32	233.76	58.84	88.54	158.02	92.67	88.12	68.4	87.04	132.08	96.31	58.69	58.29	39.39	109.16	47.95	53.23	64.46	102.12	31.15	47.73	67.08	60.48	127.77	49.88	75.03	85.63	125.8	67.24	118.5	162.04	145.69	50.26	36.03	57.03	64.22	125.4	88.37	82.12	144	139.98	91.15	73.88	105.27	98.98	32.31	68.9	128.79
Defa-ps13	NR_002881	0	0	0	0	0	0	0	0	0	0	0	0	0	0	0	0	0	0	0	0	0	0	0	0	0	0	0	0	0	0	0	0	0	0	0	0	0	0	0	0	0	0	0	0	0	0	0	0	0	0	0	0	0	0	0	0	0	0	0	0	0	0	0	0	0	0	0	0	0	0	0	0	0	0	0	0	0	0	0	0	0	0	0	0	0	0	0	0	0	0	0	0	0	0	0	0	0	0	0	0	0	0	0	0	0	0	0	0	0	0	0	0	0	0	0	0	0	0	0	0	0	0	0	0	0	0	0	0	0	0	0	0	0	0	0	0	0	0	0	0	0	0	0	0	0	0	0	0	0	0	0	0	0	0	0	0	0	0	0	0	0	0	0	0	0	0	0	0	0	0	0	0	0	0	0	0	0	0	0	0	0	0	0	0	0	0	0	0	0	0	0	0	0	0	0	0	0	0	0	0	0	0	0	0	0	0	0	0	0	0	0	0	0	0	0	0	0	0	0	0	0	0	0	0	0	0	0	0	0	0	0	0	0	0	0	0	0	0
Pwwp2b	NM_001033206,NM_001098636	0	0	0	0	0.3	2.89	0	2.48	0	0	0	1.23	1.27	4.39	2.36	1.56	3.31	0.65	0	0	6.9	0	0	2.05	0	0	0	0	3.71	0	0	0	0	0	0	0	0	0	0	0	0	0.61	2.23	0.82	0	0.55	0	0	3.54	0	0	0	1.45	0	2.49	0	0	3.29	0	0.98	1.73	0	0	0	0	0	0	0	0	0	0	0	0	0.72	0	0	0	6.46	0	0	0	0	0.16	0	0	0	0	0	0	0	0	0	0	0	0	4.56	0.8	0	0	0	0	0	4.08	0	0	0	2.16	0	0	0	0	1.2	0	3.64	0	3.22	0	0.68	0	0.29	0	1.22	0	0	0	4.8	0	0	0	0	0	0	0	0	0	4.44	0	0	0	8.02	0	0	0	0	0	0	0	0	0	0.83	0.96	1.23	0.72	0	0	0	0	0	0	0	0	0	0	0	2.31	0	0	0.41	0	0	0	0	0	0	0	0	0	4.1	1.06	4.78	0	1.57	0	0.85	0	0	0	0	0	0	0	0	0	0	0	0	0	0	0	0	0	0	0	0	0	0	0	0	0	0	0	0	0	0	0	0	0	0	0	0	0	0	0	0	0	0	0	0	0	0	0	0	0	0	0	0	0	0
Tmem132a	NM_133804	0	0	0	0	0	0	0	0	0	0	0	0	0	0	0	0	0	0	0	0	0	0	0	0	0	0	0	0	0	0	0	0	0	0	0	0	0	0	0	0	0	0	0	0	0	0	0	0	0	0	0	0	0	0	0	0	0	0	0	0	0	0	0	0	0	0	0	0	0	0	0	0	0	0	0	0	0	0	0	0	0	0	0	0	0	0	0	0	0	0	0	0	0	0	0	0	0	0	0	0	0	0	0	0	0	0	0	0	0	0	0	0	0	0	0	0	0	0	0	0	0	0	0	0	0	0	0	0	0	0	0	0	0	0	0	0	0	0	0	0	0	0	0	0	0	0	0	0	0	0	0	0	0	0	0	0	0	0	0	0	0	0	0	0	0	0	0	0	0	0	0	0	0	0	0	0	0	0	0	0	0	0	0	0	0	0	0	0	0	0	0	0	0	0	0	0	0	0	0	0	0	0	0	0	0	0	0	0	0	0	0	0	0	0	0	0	0	0	0	0	0	0	0	0	0	0	0	0	0	0	0.75	0	0	0	0	0	0	0
1700054M17Rik	NR_045919	0	0	0	0	0	0	0	0	0	0	0	0	0	0	0	0	0	0	0	0	0	0	0	0	0	0	0	0	0	0	0	0	0	0	0	0	0	0	0	0	0	0	0	0	0	0	0	0	0	0	0	0	0	0	0	0	0	0	0	0	0	0	0	0	0	0	0	0	0	0	0	0	0	0	0	0	0	0	0	0	0	0	0	0	0	0	0	0	0	0	0	0	0	0	0	0	0	0	0	0	0	0	0	0	0	0	0	0	0	0	0	0	0	0	0	0	0	0	0	0	0	0	0	0	0	0	0	0	0	0	0	0	0	0	0	0	0	0	0	0	0	0	0	0	0	0	0	0	0	0	0	0	0	0	0	0	0	0	0	0	0	0	0	0	0	0	0	0	0	0	0	0	0	0	0	0	0	0	0	0	0	0	0	0	0	0	0	0	0	0	0	0	0	0	0	0	0	0	0	0	0	0	0	0	0	0	0	0	0	0	0	0	0	0	0	0	0	0	0	0	0	0	0	0	0	0	0	0	0	0	0	0	0	0	0	0	0	0
4930412C18Rik	NR_030693	0	0	0	0	0	0	0	0	0	0	0	0	0	0	0	0	0	0.43	0	0	0	0	0	0	0	0	0	0	0	0	0	0	0	0.28	0	0	0	0	0	0.54	0	0	0	0	0	0	0	0	0	0	0	0	0	0	0	0	0	0	0	0	0	0	0	0	0	0	0	0	0	0	0	0	0	0	0	0	0	0	0	0	0	0	0	0	0	0	0	0	0	0	0	0	0	0	0	0	0	0	0	0	0	0	0	0	0	0	0	0	0	0	0	0	0	0	0	0	0	0	0	0	0	0	0	0	0	0	0	0	0	0	0	0	0	0	0	0	0.77	0	0	0	0	0	0	0	0	0	0	0	0	0	0	0	0	0	0	0	0	0	0	0	0	0	0	0	0	0	0	0	0	0	0	0	0	0	0	0	0	0	0	0	0	0	0	0	0	0	0	0	0	0	0	0	0	0	0	0	0	0	0	0	0	0	0	0	0	0	0	0	0	0	0	0	0	0	0	0	0	0	0	0	0	0	0	0	0	0	0	0	0	0	0	0	0	0	0	0	0	0
Glt25d1	NM_146211	25.71	18.37	41.42	27.11	35.46	31.42	19.88	21.21	27.52	25.23	2.65	18.93	25.23	35.63	27.32	51.28	44.07	48.7	22.51	48.9	33.49	20.05	24.27	29.57	3.02	20.54	7.3	13.64	24.97	7.29	38.06	21.44	24.2	10.15	24.82	37.89	17.23	26.56	24.03	20.14	63.1	20.47	25.16	42.28	16.08	43.63	23.23	57.59	37.56	27.56	29.31	19.08	23.67	16.42	25.39	31.99	10.45	26.46	22.73	38.35	20.65	28	35.75	15.22	26.79	21.16	31	26.79	50.04	4.25	32.74	52.42	38.46	33.5	43.46	23.61	11.94	43.46	38.01	28.19	39.91	41.71	28.71	18.84	36.97	44.91	25.04	39.53	31.22	52.57	12.79	37.01	22.02	48.47	46.72	48.36	40.57	27.13	37.42	22.53	18.56	70.13	31.81	49.53	23.3	23.8	27.44	25.62	46.86	5.41	47.06	50.66	29.95	33.44	48.06	42.17	11.45	28.55	16.52	39.03	45.63	57.14	15.33	27.08	41.34	46.11	22.8	48.73	13.01	13.68	41.46	38.36	48.08	34.59	23.04	23.54	28.95	38.12	27.14	58.65	50.38	28.94	15	34.52	13	46.5	21.42	22.89	14.75	7.18	14.17	29.31	31.34	30.22	37.05	39.37	38.59	17.65	50.81	43.3	18.6	31.57	36.52	40.68	40.06	23.96	65.05	48.97	27.97	41.07	24.74	37.73	37.13	28.07	15.87	6.37	19.9	15.1	36.38	17.29	35.3	56.72	60.51	41.3	31.16	34.54	19.93	71.34	71.24	60.89	32.12	36.03	38.45	97.88	40.88	45.48	60.74	19.93	64.73	50.99	58.69	32.74	48.71	51.63	20.61	116.19	51.55	25.91	18.44	36.16	130.82	55.58	21.98	111.98	57.88	80.46	88.37	52.45	71.84	38.62	71.48	50.81	31.05	84.53	89.6	42.47	13.08	52.11	89.87	28.62	47.46	35.11	28.44	40.43	44.65	13.49	83.13	20.05
Ubash3b	NM_176860	0	1.42	0	0	0	0	1.6	0	0	2.71	0.26	7.89	3.02	0	0	2.01	1.2	3.15	1.67	0.18	0	0	0.29	0	0	0	0	2.61	0	0	0	0	0	4.12	0	0.43	0	0	2.94	0	0	1.47	0	0	0	0	1.14	1.54	2.73	0	0	0	0	2.96	0	0	0	0	1.78	0	0	0	0	3.67	2.81	3.26	0	0	0	5.95	4.91	0	0	4.61	0.5	0.39	0	0	0	0	0	0	12.45	1.51	0	8.58	4.37	0	0	0.42	0	0.76	0	0	0	0	2.84	0	0	3.17	1.21	0	0	2.25	1.36	0	0	0	1.28	20.07	0	0	0	2.82	9.69	0	0	0	1.02	2.25	0	1.38	0.55	0	0	0	0	0	0	0	2.08	0	3.09	1.2	4.86	2.06	0	0	0	6.48	3.93	0.69	0	0.85	0	0	0	0.35	0.62	0	4.32	0	3.48	0	0	0	0	1.65	1.4	0	0	0	0	1.23	6.98	0	0	0	0	10.61	4.6	1.24	0	2.14	4.67	0	0	0	2	0	2	0	0	0	1.16	0	1.7	7.22	9.75	1.61	0	0	0	0	0	0	0	0	0	0	6.52	0	0	0	12.38	0	0	0	0	0	1.3	0	10.47	9.1	0	0	3.23	0	2.16	0.23	0	0	1.77	0	0	6.86	0	0	0	0	2.02	2.93	0	1.89	0	0	5.75	1.57
Rtn3	NM_001003933,NM_001003934,NM_001271486,NM_001271487,NM_053076	18.15	72.73	29.6	48.62	27.74	24.49	17.52	23.11	45.82	32.16	26.34	31.48	49	36.13	58.58	16.82	11.4	91.74	55.24	35.87	22.52	20.09	36.02	19.46	33.19	24.76	45.51	37.6	53.23	31.45	22.29	29.02	41.86	70.43	22.1	27.9	35.96	24.74	25.39	23.29	28.86	36.96	33.28	40.07	16.86	28.85	35.16	19.52	43.6	42.85	19.97	19.73	36.45	44.24	23.45	27.25	40.64	39.21	28.8	49.93	36.6	44.72	47.76	41.06	32.89	33.61	30.11	28.35	41.7	30.63	33.69	24.29	25.25	43.85	25.64	18.22	24.06	10.6	17.93	44.3	14.6	41.83	25.25	46.91	46.53	30.94	27.83	27.55	5.74	33.07	46.12	26.6	26.83	34.8	42.61	35.82	46.47	47.11	11.78	21.91	39.71	47.35	26.79	36.96	32.79	36.46	24.78	25.24	33.97	38.1	36.98	19.83	32.25	31.13	16.31	20.33	46.12	35.76	56.15	22.55	93.29	39.72	40.18	28.2	11.79	41.14	17.13	8.37	31.68	40.08	48.45	28.29	22.46	47.26	40	35.65	6.49	22.36	34.9	31.11	50.84	33.73	38.29	33.64	41.11	19.24	32.76	39.11	17.84	20.68	17.71	36.52	39.55	26.77	61.8	18.39	35.37	37.84	33.47	26.53	31.87	25.51	27.61	21.19	42	37.1	27.06	38.55	26.5	31.2	39.91	32.14	24.36	53.32	57.57	29.94	18.26	18.39	35.6	25.47	21.1	29.82	36.65	35.41	22.43	24.88	2.71	55.82	50.51	71.21	54.26	73.86	29.8	37.51	15.54	42.22	31.54	45.08	72.7	70.98	81.96	20.86	32.53	44.48	54.83	54.1	103.89	83.19	39.2	22.56	39.93	82.85	46.66	101.49	34.19	42.43	83.79	49.35	39.71	38.84	20.82	45.87	33.86	29.25	42.85	12.01	99.48	97.41	46.55	70.68	65.36	58.13	75.64	27.22	6.75	27.7	31.45	68.46
Hist1h3h	NM_178206	0	0	1.47	0	0	2.15	0	0	0	0.92	2.19	0	0	0	0	0	0	2.19	0	1.54	0	0	0	0	0	0	0	0	4.75	3.28	2.84	0	0	0	0	3.68	5.38	0	0	5.58	0	4.13	2.4	0	0	3.74	0	0	0	0	0	0	0	0	0	0	0	0	0	0	2.69	0	2.47	2.01	1.52	2.13	1.93	1.29	0	0	3.43	0	0	0	2.28	0	0	1.69	1.16	0	0	2.16	0	0	4.65	1.9	2.84	0	0	0	0	6.39	0	1.5	0	0	0	0	0	4.16	0	0	0	0	5.77	0	0	6.79	0	0	0	0	0	0	1.84	0	0	0	0	0	0	1.89	0	2.88	0	0	0	4.82	0	0	0	0	0	0	0	0	0	1.14	0	0	0	0	0	0	2.2	0	1.58	2.88	0	0	6.35	0	2.5	0	0	0	0	0	0	1.75	0	0	3.03	0	0	0	2.31	2.82	0	0	2.59	0	3.47	2.58	0	0	0	0	0	1.37	0	0	0	0	0	0	0	0	3.33	0	0	0	0.92	0	0	0	0	1.81	0	0	0	2.27	0	0.8	0	1.48	2.58	0	5.42	0	0	0	5.08	0	1.38	0	0	0	0	0	0	0	0	1.82	0	0	0	1.82	0	0	0	3.01	0	0	3.83	0	0	0
Kdelc2	NM_212445	3.19	1.89	0.3	2.62	1.69	2.7	0.26	2.15	0.84	0.29	3.22	9.46	2.34	1.42	2.81	3.21	4.25	12.09	0.15	0.97	2.53	1.27	2.06	0.78	3.03	1.53	0.7	1.73	5.17	0.91	0.92	4.58	3.06	2.43	0.95	3.06	3.33	2.61	0.65	0.42	3.31	4.34	2.98	1.47	4.82	6.71	5.55	9.1	6.04	1.16	6.26	0.34	3.22	7.51	2.08	1.76	3.19	4.21	4.34	3.51	2.52	3.24	0.24	1.3	1.83	0.58	1.26	0.98	1.64	0	1	0.19	1.46	0.51	3.1	0.35	2.16	0.18	0.86	1.38	0.64	0.91	0.69	2.68	1.63	0.71	0.6	3.02	2.12	4.87	0.38	3.05	1.15	1.45	0.73	0.68	8.06	5.89	3.25	0.43	3.22	2.34	4.9	3.99	3.93	1.07	6.81	7.9	11.31	0.34	1.84	7.2	6.17	1.15	0.4	2.7	1.02	0.36	4.36	2	1.45	5.52	4.24	0.42	1.59	1.85	3.85	7.56	7.91	6.64	4.62	1.71	1.37	6.01	4.56	5.11	2.1	2.98	4.13	4.6	6.2	6.56	4.35	6	0.94	0.28	1.69	4.66	7.36	7.8	2.16	3.75	0.51	0.91	0.25	0.12	2.92	10.22	2.98	5.16	3.23	2.69	1.59	9.47	5.8	2.84	0.24	1.47	1.8	1.93	3.26	4.68	2	0.27	7.35	5.14	6.57	0.81	2.49	0.28	1.47	5.13	0.57	4.86	1.03	0.46	3.01	2.02	2.07	4.29	3.37	2.08	0.58	0	1.05	2.32	2.2	0.19	2.66	1.3	0.79	14.59	1.98	0.26	0	0.95	1.36	3.44	2.04	5.24	2.3	12.24	1.36	1.34	0.4	4.16	6.2	3	6.36	2	3.18	2.97	3.45	1.51	7.84	0	5.93	1.93	3.72	0.42	1.08	0.32	3.41	3.07	1.45	0.51	1.99	3.48
Atp4a	NM_001290627,NM_018731	1	0	0	0	0	0	0	0	0	0	0	0	0	0	0	0	0	0.24	0	0	0	0.44	0	0	0	0	0	0	0	0	0	0	0	0	0	0	0	0	0	0	0	0	0	0	0	0	0	0.48	0	0	0	0	0	0	0.87	0	0	0	0	0	0	0	0	0	0	3.4	0	0	0	0	0	0	0	0	0	0	0.45	0	0	0	0	0	0	0	0	0	0	0	0	0	0	0	0	0	0	0	0	0	0	0	0	0	0	0	0	0	0	0	0	0	0	0	0	0	0	0	0	0	0	0	0	0	0	0	0	0	0	0	0	0	0	0	0	0	0	0	0	0	0	0	0	0	0	1.97	0	0	0	0	0	0	0	0	0	0	0	0.13	0	0	0	0	0	0	0	0	0	0	0	0	0	0	0	0	0	0	0	0	0	0	0	0	0	0	0	0	0	0	0	3.88	3.62	0	0	0	0	0	0	0	0	0	0	0	0	0	0	0	0	6.93	0	0	0	0	0	0	0	0	0	0	0	5.65	0	0	0	0	0	0	0	0	0	0	0	0	0	6.12	0	0	0	0	0	0
C6	NM_016704	0	0	0	0.73	0	0	0.17	0	0	0	0	0	0	0	0	0	0	0	0	0	0	0	0	0	0	0	0	0	0	0	0	0	0	0	0	0	0	0	0	0	0	0	0	0	0	0	0	0	0.52	0	0	0	0	0	0	0	0	0	0	0	0	0	0	0	0.22	0	0	0	0	2.05	0	0	0	0	0	0	0	0	0.16	0	0	0	0	0	0	0	0	0	0	0	0	0	0	0	0	0	0	0.42	0	0.42	0	0	0	0	0	0	0	0	0	0.44	0	0	0	0	0	0	0	0	0	0	0	0	0	0	0	0	0	0	0	0	0	0	0	0	0	0	0	0.15	0	0	0	0	0	0	0	0	0.22	0	0	0	0	0	0	0	0	0	0	0	0	0	0	0	0	0	0	0	0	0	0	0	0	0	0	0	0	0	0.45	0	0	0	0	0	0	0	0	0	0	0	0.45	0	0	0	0	0	0	0	0	0	0	0	0	0	0.86	0	0	0	0	0	0	0	0	0	0	0	0	0	0	0	0	0	0	0	0	0	0	0	0	0	0	0	0	0	1.1	0	0	0	0	0
Olfr398	NM_146710	0	0	0	0	0	0	0	0	0	0	0	0	0	0	0	0	0	0	0	0	0	0	0	0	0	0	0	0	0	0	0	0	0	0	0	0	0	0	0	0	0	0	0	0	0	0	0	0	0	0	0	0	0	0	0	0	0	0	0	0	0	0	0	0	0	0	0	0	0	0	0	0	0	0	0	0	0	0	0	0	0	0	0	0	0	0	0	0	0	0	0	0	0	0	0	0	0	0	0	0	0	0	0	0	0	0	0	0	0	0	0	0	0	0	0	0	0	0	0	0	0	0	0	0	0	0	0	0	0	0	0	0	0	0	0	0	0	0	0	0	0	0	0	0	0	0	0	0	0	0	0	0	0	0	0	0	0	0	0	0	0	0	0	0	0	0	0	0	0	0	0	0	0	0	0	0	0	0	0	0	0	0	0	0	0	0	0	0	0	0	0	0	0	0	0	0	0	0	0	0	0	0	0	0	0	0	0	0	0	0	0	0	0	0	0	0	0	0	0	0	0	0	0	0	0	0	0	0	0	0	0	0	0	0	0	0	0	0
Gm608	NM_001029889	0.72	1.42	0.43	4.17	1.85	4.75	0.11	0.74	2.13	2.41	0.58	3.83	2.45	1.48	5.55	4.72	4.1	6.17	9.91	6.84	1.86	1.32	4.5	3.36	1.77	3.46	1.39	3.19	3.8	7.09	2.51	2.87	3.21	1.2	2	0.86	0.31	2.58	1.1	0.54	2	6.12	0.42	3.48	1.9	4.57	3.28	2.44	3.07	1.04	1.53	2.08	1.54	1.38	1.88	0.39	2.56	1.64	0.67	0.79	2.37	0.69	1	2.15	4.52	4.62	1.49	3.62	2.83	0.74	2.34	3.9	1.89	2.36	0.44	1.75	1.09	6.65	6.12	0.65	4.79	16.86	8.18	8.62	8.38	5.27	2.78	4.91	2.83	0.95	4.98	0.76	2.92	5.95	3.91	6.33	3.56	1.2	1.59	4.36	3.64	1.15	1.51	2.17	1.96	2.56	0.38	1.01	3.51	1.32	1.04	2.48	2.24	2.62	3.17	3.43	0.95	1.2	3.96	2.16	3.42	3.18	3.74	0.47	0.22	0.69	1.4	1	1.59	1.97	0.96	0.3	1.08	3.39	4	2.47	1.06	0.37	0.42	1.73	3.18	4.58	3.8	1.8	6.32	1.56	1.91	1.14	1.78	2.5	0.61	1.13	1.81	2.93	3.94	1.7	2.47	2.06	2.03	0.16	2.46	1.37	1.61	1.95	1.96	1.25	1.86	1.49	1.78	5.92	3.92	3.97	4.83	0.99	3.77	2.01	2.05	1.74	1.6	3.43	1.58	0.39	6.64	1.54	1.55	2.08	0.32	3.8	4.48	2.22	1.15	3.15	1.59	2.53	2.58	2.13	2.9	5.72	5.38	1.11	5.88	6.67	4.24	2.05	0.22	2.63	3.22	1.72	7.09	1.61	2.6	6.37	1.93	7.72	0.3	2.6	5.78	2.03	0.54	0.84	0.6	1.26	1.77	2.03	1.74	0.88	2.09	5.17	2.94	1.6	3.81	6.61	0	2.21	1.59	1.64	1.87	1.18
Gde1	NM_019580	268.86	458.15	454.06	446.93	454.26	314.85	416.45	425.43	358.03	408.92	382.45	566.22	504.67	391.96	610.12	433.32	500.79	582.42	441.72	396.48	549.76	427.39	519.63	527.47	353.65	362.36	625.66	400.9	368.5	418.6	563.81	513.34	248.04	265.35	307.98	387.15	278.74	376.27	309.17	418.54	550.27	306.69	443.53	321.06	274.26	233.63	325.16	548.37	557.21	365.87	316.18	364.59	625.47	382.2	376.69	424.28	348.7	386.98	250.93	372.66	286.23	386.19	757.89	351.67	237.34	280.31	323.58	372.22	529.68	1059.19	570.04	602.81	318.71	492.69	609.37	236.44	309.35	415.9	507.16	379.64	494.31	549.23	346.11	437.25	413.85	414.12	507.91	502.93	459.35	360.45	608.88	360.72	546.11	550.26	320.93	626.12	375.46	520.66	374.09	506.63	506.08	512.74	366.31	223.68	296.2	296.29	363.49	437.31	456.06	725.12	272.23	402.86	267.81	458.13	446.84	389.77	468.56	397.04	321.96	341	1020.71	466.4	418	556.18	444.3	689.8	534.63	311.25	340.89	359.92	510.61	360.99	518.87	522.95	726.59	469.82	402.83	371.96	539.27	556.59	392.86	418.71	375.01	386.66	517.56	273.45	411.29	275.29	339.23	315.85	308.26	469.59	500.65	487.98	405.45	289.52	310.91	340.26	607.84	326.18	410.78	233.69	364.18	336.34	418.59	289.04	419.56	286.33	303.83	539.92	375.32	293.03	461.37	528.94	457.75	307.86	235.85	548.84	489.94	345.75	566.13	346.95	845.35	605.13	628.62	595.37	417.8	817.71	883.82	743.25	499.52	627.83	337.5	995.5	710.65	625.3	693.58	651.13	691.26	1097.57	1095.3	611.18	405.23	745.4	585.82	729.44	1014.42	662.81	770.69	527.2	832.77	907.37	834.17	1005.22	601.84	590.95	617.65	941.8	458.32	568.6	482.87	200.25	603.81	418.88	591.76	775.84	922.75	914.87	684.16	1096.6	487.02	405.29	1162.37	557.27	362.67	563.94	616.7	823.69
Vmn1r51	NM_011683	0	0	0	0	0	0	0	0	0	0	0	0	0	0	0	0	0	0	0	0	0.4	0	0	0	0	0.8	0	0	0	0	0	0	0	0	0	0	0	0	0	0	0.4	0	0	0	0	0	0	0	0	0	0	0	0	0	0	0	0	0	0	0	0	0	0	0	0	0	0	0	0	0	0	0	0	0	0	0	0	0	0	0	0	0	0	0	0	0	0	0	0	0.59	0	0	0	0	0	0	0	0	0	0	0	0	0	0	0	0	0	0	0	0	0	0	0	0	0	0	0	0	0	0	0	0.32	0	0	0	0	0	0	0	0	0	0	0	0	0	0	0	0	0	0	0	0	0	0	0	0	0	0	0	0	0	0	0	0	0	0	0	0	0	0	0	0	0	0	0	0	0	0	0	0	0	0	0.29	0	0	0	0	0	0	0	0	0	0	0	0	0	0	0	0	0	0	0	0	0	0	0	0	0	0	0	0	0	0	0	0	0	0	0	0	0	0	0	0	0.42	0	0	0	0	0	0	0	0	0	0	0	0	0	0	0	0	0	0	0	0	0	0	0	0
Timd2	NM_001161355,NM_001161356,NM_134249	2316.42	1494.63	3048.43	1548.94	2167.8	2468.04	2382.34	2782.5	2426.26	2452.35	2571.24	1730.7	1962.36	2374.41	1733.25	2377.02	2486.23	355.91	2932.86	2086.02	2290.16	2637.9	2139.7	2650.57	2409.8	2027.03	2152.7	1894.49	1421.54	2253.77	1379.11	2166.47	2482.57	2507.71	3157.12	2791.65	3155.43	1880.14	2528.24	3842.23	2023.37	3604.87	3017.05	3179.05	2991.68	2090.27	2045.84	2193.35	3278.51	2858.03	1962.77	2447.36	2382.97	2532.4	3528.39	2498.27	2139.16	2393.17	2754.86	2526.72	3199.33	2761.33	2096	2793.59	2010.74	2042.9	2498.14	2631.7	2169.16	1213.53	1855.81	2390	2375.93	1601.02	2032.46	2344.03	2185.92	1945.11	1722.34	1488.53	1736.31	1406.46	1957.27	1820.39	1946.29	1598.24	1992.07	2471.94	1537.4	2226.97	2310.8	2454.22	1530.38	1935.19	2338	2227.21	1498.49	2181.58	2048.95	2571.36	2133.6	1974.42	2990.36	1312.74	2619.64	3075.4	1584.2	2514.42	1039.91	1824.53	1999.96	1932.71	2457.97	2444.15	2177.68	2877.11	2972.31	2908.92	2360.52	3117.16	586.12	2236.11	2148.09	2178.01	2431.19	2022.02	2076.2	2068.95	1546.94	1544.61	2118.02	2308.98	2177.39	2206.97	1981.78	3029.15	2789.35	1912.21	2369.57	2681.04	1773.23	1908.32	1571.77	1838.21	2282.1	2940.69	2030.98	2295.84	2249.53	3056.26	2785.38	2199.25	2872.33	2082.3	3018.62	2936.64	2899.12	1878.41	2245.01	2574.51	2117.33	2154.72	3189.01	2971.59	2295.98	2679.3	2645.14	2977.1	2918.95	1280.23	2794.53	1918.41	2054.34	1252.29	2767.27	2668.08	2694.75	2530.38	2555.39	2770.75	1874.87	1984.36	503.72	1842.17	1867.07	1985.05	744.93	806.79	796.66	702.36	1601.06	1233.26	1505.39	781.9	810.11	1838.89	1897.86	2163.57	1000.72	648.86	889.51	818.13	1749.47	2665.91	1385.63	950.44	808.94	1119.44	685.52	2644.58	1045.36	469.24	927.88	901.73	2606.45	2498.99	1065.28	753.5	2830.05	2654.54	1068.22	2445.83	2325.58	2561.25	1586.74	1293.52	620.13	1170.64	1692.79	1138.81	736.38	540.42	973.4	2089.44	1599.51	1618.61	2506.38	1291.73
Lamc1	NM_010683	1.5	1.28	0.14	0	0	0.26	0	0	0.92	0	0.11	0	0	0.38	1.91	0.17	0	1.09	0.63	0.99	0.36	0	0	2.01	0	0	0.66	0	1.22	2.31	0	0.92	0	0	0	0	0.13	0	0	0	0	0.81	0.93	0	0	0	1.42	1.28	0	0.18	0	0.32	0.19	1.06	0.78	1.84	3.23	0	0.74	0.49	0.39	2.67	0	1.23	0	1.14	3.27	0.4	0	0	2.19	0	0.68	1.31	0.31	0.32	0.2	0	0.06	0.22	0	0	1.35	1.68	5.13	2.86	0	0	0	0	0.72	2.7	3.78	0.15	1.71	0.8	0.95	0	1.14	0	0	0	1.67	1.07	0	0	0	1.35	0	0	1.94	0	0.21	4.71	0	0.38	0	0	2.91	1.2	0.68	0.1	0	0	0.37	2.02	0	2.37	1.06	0.66	0	0	0	0	1.07	0.34	0.2	1.57	0	0.54	0.36	2.01	0.56	0.53	0	1.27	0	0	0.51	0	0	1.01	0	1.93	0	1.39	0.91	0.34	0	0.35	0	1.26	0.15	2.22	1.27	0.74	0	0.14	0	0	0.38	0.91	0.51	0.13	0.65	0.19	0.32	0	2	0.27	0	3.69	0	0	0	2.38	0	2.21	1.46	2.52	0	2.78	2.37	3.25	0	0.55	0.34	4.76	1.46	0.31	0	3.32	0	0.12	3.51	0	0	1.74	0	0	4.51	8.79	6.68	0	0.57	1.67	1.34	0.28	1.19	0	0	4.19	1.62	2.04	1.58	0	0	0	0	3.44	3.12	3.97	0.2	0	0	0	0	0
Map3k3	NM_011947	21.53	25.17	31.57	30.44	23.56	25.74	40.32	39.24	53.02	35.79	35.07	26.79	15.76	43.77	59.2	34.82	31.34	19.74	38.25	73.85	45.03	24.71	81.94	35.32	15.01	21.55	9.22	16.48	36.65	45.89	14.6	19.38	12.74	24.76	10.2	8.02	11.93	32.41	34.91	10.13	27.88	4.54	17.04	13.33	25.78	16.53	22.89	17.46	20.62	24.25	17.48	17.31	22.04	16.16	26.62	16.17	50.51	25.98	25.27	31.41	45.33	43.38	32.24	32.28	34.23	55.95	58	44.52	23.54	46.61	12.85	18.61	52.85	21.68	39.53	23.05	37.71	61.64	52.07	34.94	50.04	57.26	37.03	74.09	89.13	76.98	85.96	13.55	37.12	20.03	28.52	15.75	24.04	31.59	27.95	14.9	42.76	36.93	31.2	38.63	18.13	43.61	35.77	27.51	23.55	15.14	32.48	10.02	32.23	34.76	41.68	31.18	23.6	36.03	41.83	24.44	26.72	20.67	22.61	38.38	58.76	51.32	44.37	23.6	21.35	29.39	21.13	45.72	53.47	58.57	52.28	33.3	39.82	31.66	30.36	19.54	54.13	35.47	41.83	46.79	27.48	53.88	23.43	19.62	29.83	43.68	34.04	35.41	34.24	28.41	21.48	15.59	32.27	9.43	19.01	43.8	17.91	11.04	32.31	31.74	54.36	33.15	16.98	17.38	11.7	32.65	19.68	34.47	25.65	79.65	50.63	34.6	29.89	52.01	33.15	36.33	29.36	17.52	30.15	10.06	48.03	38.61	19.61	23.34	53.41	99.35	47.28	76.01	73.6	36.17	36.38	49.42	60.25	25.61	69.94	53.39	27.28	99.11	62.84	46.22	105.78	83.14	104.85	44.14	20.83	38.65	65.04	23.1	27.44	39.31	79.49	60.65	37.13	56.27	42.5	3.81	42.16	29.29	26.67	29.28	45.69	31.15	33.93	53.72	35.18	5.61	53.45	39.66	46.71	35.24	38.99	79.64	55.98	52.86	52.6	67.58	36.6	13.78
Cox20	NM_025511	0	0	4.96	4.01	4.52	7.22	22.27	5.18	1.51	11.38	4.91	4.44	14.46	0	6.66	3.83	3.8	0	7.92	10.35	0	4.58	13.81	0	12.74	0	5.55	18.27	5.3	1.83	3.17	3.36	4.76	0	10.27	12.4	9.08	14.18	0	7.15	2.98	9.25	10.77	6.29	0	4.18	0	0	8.64	6.2	8.92	15.83	12.95	27.75	4.46	16.75	2.61	3.47	4.24	3.75	12.07	8.37	33.69	6.72	0	11.91	12.93	4.3	19.11	11.44	7.76	8.75	20.48	2.95	10.35	0	10.08	0	33.67	0	29.76	12.1	12.13	3.15	3.47	9.57	9.54	1.63	12.26	8.03	16.15	0	12.11	1.68	24.88	7.15	10.58	0	0	28.04	11.62	19.22	4.85	6.09	3.24	21.15	0	0	11.99	15.66	4.92	12.78	0	13.84	6.15	5.54	1.5	29.19	3.73	0	19.87	0	4.95	24.61	28.02	0	0	0	4.02	3.72	0	18.27	8.82	3.82	5.42	0	0	8.92	0	4.11	4.05	9.31	0	7.83	9.83	0	0	19.33	2.79	0	7.12	8.75	2.81	22.14	8.14	3.96	2.13	0	2.68	5.89	10.64	0	0	3.92	4.13	6.69	14.25	6.32	0	7.72	5.81	11.7	5.84	0	0	4.18	3.68	0	15.18	19.99	6.36	7.4	0	6.51	3.7	10	8.06	0	0	0	7.7	5.14	0	0	5.64	12.32	0	14.18	14.12	0	0	7.62	0	9.88	0	13.21	0	0	3.03	0	4.03	0	0	2.95	7.8	0	0	6.51	0	8.75	11.56	5.43	9.98	10.23	0	7.38	0	2.04	0	4.33	35.01	0	8.75	5.79	8.56	8.92	7.18	0
Tub	NM_021885	0.97	1.65	1.01	0	0.26	2.24	0.86	0.72	0	0.81	0	9.95	1.82	1.22	0.57	1.51	1.29	12.53	2.51	6.45	3.83	2.83	0	0	0.98	0	0.85	0.7	14.73	0.88	7.05	0.99	0.79	3.5	1	0	0	1.84	2.37	0	2	3.41	0.45	1.24	2.63	0	0	1.38	0	2.1	2.02	3.26	1.95	2.27	0.5	4.03	5.2	5.49	1.67	2.55	1.02	2.46	2.45	13.55	1.72	0.21	1.28	1.36	2.47	0.64	0.6	0.68	1.41	0	10.17	1.89	2.08	8.16	5.48	1.95	5.06	8.56	4.8	3.06	2.17	6.82	14.07	0.73	1.6	2.04	2.32	3.08	0	4.58	2.1	0	1.53	3.57	0.49	8.51	0	0.71	0	9.31	0	2.59	4.13	4.35	1.71	5.87	2.78	3.63	0.53	4.55	0	1.31	2.22	0	1.98	0	0.15	1.12	2.87	1.14	4.81	1.49	1.33	3.05	0	0.42	2.05	0.26	2.15	0	2.3	0	0	5.77	0.54	0	2.11	2.31	6.22	1.36	0.14	0	5.44	4.52	1.99	0	1.31	0.16	4.66	0.9	0.75	0	1.18	2.21	4.5	1.12	0.15	2.28	1.54	4.63	0	3.44	0	0.36	0	0	0.49	1.33	5.18	0	0	1.2	1.26	2.74	1.29	0	0	0	0	0	0	0	0.23	4.08	3.97	0	1.6	2.42	0	0.14	1.81	1.76	2.22	1.06	0	0	0	3.24	0.94	0	0	0	1.48	0	1.94	1.15	0.47	3.9	1.49	0	0.49	1.8	6.06	1.45	0	1.93	0.64	0.3	0.76	0	0.17	0	5.08	1.4	4.95	6.46	0	1.77	0.26	3.72	0	0	0	1.69
1700101E01Rik	NM_001166705	0	0	1.33	0	4.58	0	1.12	0	0	1.25	1	1.79	0	0	4.06	4.65	4.62	0	0	6.31	6.59	0	0	3.36	0	0	0	3.74	2.21	0.77	0	0	0	2.64	2.07	0	0	0	2.85	0	0	0	1.08	0	0	1.71	0	0	0	0	0	10.58	0	0	0	0	0	1.41	5.15	0	0	3.48	1.07	0	0.71	0	1.8	1.2	0	0	4.47	4.2	0	0	0	0	0	8.46	5.82	0	8.87	0	0.5	0	0.71	2.19	0	3.95	0	3.25	0	2.93	0	0	1.57	0.74	0	0	0	0.94	2.34	5.12	0	0	0	0	0	0	9.79	0	0	0	0	0.82	4.28	1.15	0	0	1.56	1.55	16.56	0.88	1.03	0	0	0	0	2.19	0	0	0	0	0	1.54	1.1	0	0	0.52	2.56	0	0	0	0	0	1.01	0.62	2.18	1.33	0	0	0.72	0	1.12	2.98	0	0	0	0	0	0.8	0	0	0	0	1.68	0	1.04	0	0	1.05	0	0	0	0	0	1.71	0	0	0	0.62	0	0	5.1	2.64	0	0	0	2.93	0	12.41	0	0.69	0	0	0.76	2.51	0	2.51	1.92	0	9.02	4.19	0	0.37	1.71	0	11.76	1.14	0	2.06	0	0	0	0	0	0	0	2.62	0	0.87	0	0	1.36	0	6.1	0	6.43	5	0	0	3.07	5.57	1.82	0	0	0	2.89	6.07
Hykk	NM_177351	2.26	1.19	0.11	6.61	3.43	0.32	0.09	1.86	3.66	1.56	2.28	1.16	0.35	0.86	0.44	0.5	0.75	0	0.21	1.71	4.65	0.6	0	0.28	0.14	4.81	1.99	0.2	2.2	0.39	0.22	0.46	2.48	0.43	0	0	0	1.54	0.46	1.24	5.39	0.31	1.4	1.87	0	0.84	1.78	4.83	2.28	0	1.77	1.67	1.71	0.53	2.06	0.69	0.52	1.14	1.68	0.74	0.4	1.44	0.5	0.77	1.41	0.08	0.3	1.29	0.19	0.75	2.36	1.72	1.03	1.08	1.25	0.98	0	0	2.94	0	3.09	0.97	3.42	2.11	1.04	0.14	5.9	4.49	0.75	0.79	0	0.48	2.44	0.11	0	0.36	2.49	0.93	0.57	2.75	1.52	0	0.63	0.81	0	0.88	0.48	4.06	0	1.18	2.27	3.11	0.62	0.27	1.27	1.53	8.19	3.01	1.93	0.26	0	2.17	1.54	0	1.12	2.61	0.39	4.28	2.66	2.47	2.61	3.78	0.1	1.25	0.36	1.81	0.59	0.17	0.42	2.98	0.27	0.22	1.96	3.18	0.17	0	1.32	0.66	1.55	0.74	0.24	0.57	1.45	0.48	0.97	0.17	0.14	3.62	0.7	1.83	3.52	1.52	0.9	1.03	2.19	0.22	0.17	0.21	0.64	0.17	2.89	1.95	1.03	2.3	1.3	7.27	1.22	0.57	0.5	0	1.46	2.42	0	1.72	0.24	0	0.27	0.48	0	0.51	2.55	0.9	0.07	0	0.25	0.41	0	0	0	0	0.74	4.65	2.81	0	1.22	0.22	0.19	0.75	0.41	1.68	4.62	1.37	5.22	2.09	0.76	0.84	0.67	1.27	2.25	0.99	0.38	1.75	4.66	0.27	0	0	2.8	3.54	1.05	0.15	0	3.22	1.21	1.97	0.29	1.62	0.16	1.97
Hpse2	NM_001081257	1.09	0	0	0	0	0	0	0.82	0	0	0	0	0	0	0	0	0	0	0	0.28	0	0	0	0	0	0	0	0	0	0	0	0	0	0	0	0	0	0	0	0	0	1.49	0	0	0	0	0	0	2.07	0	0	0	0	0	0	0	0	1.67	0	0	0	0	0	0	0	0	0	0	0	0	0	0	0	0	0	0	0	0	0	0	0	0	0	0	0	0	0	0	0	0	2.63	0.58	0	0.83	0	0	0	0	0	0	0	0	0	0	0	0	0	0	0	0	2.36	0	0	0	0	0	0	0	0	0	0	0	0.21	0	0	0	0	0	0	0	0	0.37	0	0	0	0	0	0	0	0	0	0	0	0	0	0	0	0	0	0	0	0	0	0	0	0	0	0	0	0	0	0	0	0	0	0	0	0	0	0	0	0.47	0	0	0	0	0	0	0	0.49	0	0	0	0	0	0	0	0	1.19	0	0	0	0	0	0	0	0	0	0	0	0	0	0	0	0	0	0	0	0	0	0	0	0	0	0	0	0	0	0	0	0	0	0	0	0	0	0	0	0	0	1.53	0	0	0	0	0	0	0
Pitx3	NM_008852	0	2.95	0	0	0	0	0	0	0	0	0	3.46	2.82	1.13	1.75	0	0	9.74	0	2.26	0	1.19	0	0	0	0	0	0	0	0.5	0	0	1.23	0	1.99	1.07	0	0	0	0	0	2.43	6.27	0	0	5.52	0	1.27	0	0	0	0	0	1.05	0	1.64	0	0	0	3.93	0	3.38	3.4	0	1.85	0	0	0	0	1.48	0	6.41	0	0	0	0	0	0	0	0	0	0	0	0	0	0	0	0	0	0	0	0	0	0	0	0	0	2.74	0	0	0	3.29	2.5	7.18	0	0.5	0	0	0	1.91	0	0	2.47	0	0	0	0	0	0	0	0	0	0	2.91	0	0	0	0	0	0	0	0	0	0	7.8	0	0	0	0	0	0	0	0	0	0	0	0	0	0	0	0	0	0	0	0	0	2.19	0	0	5.16	0	6.02	1.78	0	0	0	0	0	0	0	0	0	0	0	1.28	0	0.97	0	0	0	10.75	4.8	2.43	0	7.69	0	0	0	0	0	3.37	0	0	0	0	0	0	0	0	0	0	0.68	0	0	0	0	0.76	0	0	0	0	0	0	0	4.21	0	0	0	0	4.49	1.49	1.39	0.88	2.12	0	4.77	0	3.77	0	0	0	0	0	0	0	0	0	0
1700066N21Rik	NR_045924	0	0	0	0	0	0	0	0	0	0	0	0	0	0	0	0	0	0	0	0	0	0	0	0	0	0	0	0	0	0	0	0	0	0	0	0	0	0	0	0	0	0	0	0	0	0	0	0	0	0	0	0	0	0	0	0	0	0	0	0	0	0	0	0	0	0	0	0	0	0	0	0	0	0	0	0	0	0	0	0	0	0	0	0	0	0	0	0	0	0	0	0	0	0	0	0	0	0	0	0	0	0	0	0	0	0	0	0	0	0	0	0	0	0	0	0	0	0	0	0	0	0	0	0	0	0	0	0	0	0	0	0	0	0	0	0	0	0	0	0	0	0	0	0	0	0	0	0	0	0	0	0	0	0	0	0	0	0	0	0	0	0	0	0	0	0	0	0	0	0	0	0	0	0	0	0	0	0	0	0	0	0	0	0	0	0	0	0	0	0	0	0	0	0	0	0	0	0	0	0	0	0	0	0	0	0	0	0	0	0	0	0	0	0	0	0	0	0	0	0	0	0	0	0	0	0	0	0	0	0	0	0	0	0	0	0	0	0
Olfr366	NM_001005569	0	0	0	0	0	0	0	0	0	0	0	0	0	0	0	0	0	0	0	0	0	0	0	0	0	0	0	0	0	0	0	0	0	0	0	0	0	0	0	0	0	0	0	0	0	0	0	0	0	0	0	0	0	0	0	0	0	0	0	0	0	0	0	0	0	0	0	0	0	0	0	0	0	0	0	0	0	0	0	0	0	0	0	0	0	0	0	0	0	0	0	0	0	0	0	0	0	0	0	0	0	0	0	0	0	0	0	0	0	0	0	0	0	0	0	0	0	0	0	0	0	0	0	0	0	0	0	0	0	0	0	0	0	0	0	0	0	0	0	0	0	0	0	0	0	0	0	0	0	0	0	0	0	0	0	0	0	0	0	0	0	0	0	0	0	0	0	0	0	0	0	0	0	0	0	0	0	0	0	0	0	0	0	0	0	0	0	0	0	0	0	0	0	0	0	0	0	0	0	0	0	0	0	0	0	0	0	0	0	0	0	0	14.09	0	0	0	0	0	0	0	0	0	0	0	0	0	0	0	0	0	0	0	0	0	0	0	0	0
5330413P13Rik	NR_029381	0	0	0	0	0	0	0	0	0	0	0	0	0	0	0	0	0	0	0	0	0	0	0	0	0	0	0	0	0	0	0	0	0	0	0	0	0	0	0	0	0	0	0	0	0	0	0	0	0	0	0	0	0	0	0	0	0	0	0	0	0	0	0	0	0	0	0	0	0	0	0	0	0	0	0	0	0	0	0	0	0	0	0	0	0	0	0	0	0	0	0	0	0	0	0	0	0	0.33	0	0	0	0	0	0	0	0	0	0	0	0	0	0	0	0	0	0	0	0	0	0	0	0	0	0	0	0	0	0	0	0	0	0	0	0	0	0	0	0	0	0	0	0	0	0	0	0	0	0	0	0	0	0	0	0	0	0	0	0	0	0	0	0	0	0	0	0	0	0	0	0	0	0	0	0	0	0	0	0	0	0	0	0	0	0	0	0	0	0	0	0	0	0	0	0	0	0	0	0	0	0	0	0	0	0	0	0	0	0	0	0	0	0	0	0	0	0	0	0	0	0	0	0	0	0	0	0	0	0	0	0	0	0	0	0	0	0	0	0
Traf3	NM_001286122,NM_011632	1.61	0.54	0.08	2.28	6.42	1.14	1.3	0	2.06	0	0	5.18	0.42	6.65	2.85	3.98	5.04	1.76	5.04	0.08	1.53	0.43	0.78	0.59	0	2.68	0.98	3.38	0.26	4.43	0.94	0	1.79	3.41	0.12	2.53	0.99	2.42	0.33	1.19	0.76	3.31	1.5	1.63	2.46	1.19	0.51	0	2.24	1.96	1.28	0.68	1.84	2.66	0.42	0	3.11	0.66	0.2	2.84	3.25	1.44	0	3.97	2.53	6.12	5.78	3.36	0	0.79	0	1.33	0	3.86	0	2.45	2.62	0.36	7.58	0.7	6.53	0.35	5.02	5.28	1.4	6.22	0	0	5.89	1.7	3.12	2.92	0.2	5.47	0	0	8.43	4.84	0	0.16	0	0.29	2.25	0.44	0.61	1.71	0	0.72	3.44	0	3.27	5.88	1.78	1.37	0.61	1.5	1.48	0	0.84	4.15	7.49	1.24	1.11	1.59	1.62	2.5	1.93	1.01	2.68	2.13	0.77	0.87	0.21	1.79	1.02	3.14	0.84	2.48	1.79	2.14	2.36	0.47	2.8	0.76	3.46	0.65	2.74	1.88	3.47	2.11	0	3.4	3.89	2.26	0.31	0.62	0	2.23	2.01	0.94	1.51	0.82	0	4.61	3.53	3.68	0.42	0.44	3.2	2.44	0.54	4.89	0.18	1.65	0.94	0.81	0.87	2.71	0	3.94	0	0	4.61	0.3	0	0	0.57	0	0	2.35	4.63	0	4.32	0.47	0.71	0.88	1.11	12.07	0.9	0.67	1.47	4.19	7.27	0.26	1.07	0	0	0	6.21	3.87	1.96	4.89	0.28	1.9	1.63	2.11	3.85	0	0.65	2.82	2.42	1.25	1.76	0.38	0	2.11	2.02	0	0	4.57	0.09	1.98	0	0	4.63	0.13	0.22	0
Rnf43	NM_172448	0	0.35	0	0	0	0.28	0	0	0	0	0	0	0	0	0.53	0	0	0	1.12	0	0.64	1.79	0	0.82	0	0	0	0	0	0	0	0	0	0	0	0	0	0	0	0	0	0	0	0	0	0	0.42	0	0	0	0	0	0.51	0	0	0	0	0.27	0.33	0	0	0.68	0	0	2.8	0	2.13	0	0	0	0	0.63	2.95	3	0	4.66	0	0	3.09	0	5.08	0	1.45	9.14	0	4.35	0	0	0.45	0	0	0	4.83	0	1.68	0	0	2.75	0	0	0	0	0	0	0	0	0	0	0	0	0	0.67	2.23	0.16	0	0	0	0	0	0	0	0.34	1.53	0.35	0	0	3.24	0	0	0	0	0	1.27	0	0	0	0	0	0.25	0	1.63	0	0	0	0.2	2.15	0.85	0	0.46	0	0	1.35	1.08	0	0	1.34	0	0	0	0	0	1.36	0	0	0	1.33	0	0	0	4.87	0	0	0	0	0	2.99	1.45	0	0.9	0	0	0	0	0	0	0	0	0	0	0	0	0	0.98	0	0	5.86	3.08	0	0	0	0	0	0	0	0.16	0	0	0	0.74	0.4	0	0	0	0	0	1.75	0	4.53	0	0	0	0.42	1.32	0.8	0.47	2.81	0.83	0	5.63	0	0.15	11.47	6.81	0	0	0	0	0
Adam24	NM_010086	0	0	0	0	0	0	0	0	0	0	0	0	0	0	0	0	0	0	0	0	0	0	0	0	0	0	0	0	0	0	0	0	0	0	0	0	0	0	0	0	0	0	0	0	0	0	0	0	0	0	0	0	0	0	0	0	0	0	0	0	0	0	0	0	0	1.78	0	0	0	0	0	0	0	0	0	0	0	0	0	0	0	0	0	0	0	0	0	0	0	0	0	0	0	0	0	0	0	0	0	0	0	0	0	0	0	0	0	0	0	0	0	0	0	0	0	0	0	0	0	0	0	0	0	0	0	0	0	0	0	0	0	0	0	0	0	0	0	0	0	0	0	0	0	0	0	0	0	0	0	0	0	0	0	0	0	0	0	0	0	0	0	0	0	0	0	0	0	0	0	0	0	0	0	0	0	0	0	0	0	0	0	0	0	0	0	0	0	0	0	0	0	0	0	0	0	0	0	0	0	0	0	0	0	0	0	0	0	0	0	0	0	0	0	0	0	0	0	0	0	0	0	0	0	0	0	0	0	0	0	0	0	0	9.27	0	0	0	0	0
Amotl1	NM_001081395	0	3.68	0.85	0	0.08	3.72	2.21	0	0.06	0.04	1.19	0	0	0.81	3.86	4.98	4.24	0	1	0.13	1.92	0	2.05	0.78	0	0.68	2.25	1.04	0.21	3.05	2.33	0.13	0.35	0	0.38	0.15	0.33	0	0.26	0	0.2	0.17	0.2	0.82	0	3.31	0.4	1.82	3.05	1.46	0.17	0.67	0	0	0	2.81	1.37	1.03	0.16	0.98	0	0.49	0.19	0	0.13	0	0	0	3.36	0	0.27	0	0	0	1.59	0	0	0	2.3	0	2.77	0	0.55	0	6.31	1.74	3.33	7	0	1.19	0.92	2.03	0	6.36	1.31	5.46	0	0	0	0	1.93	0	1.6	0.91	1.09	1.42	0	0	0	0	0.55	0	1.58	4.39	2.48	3.24	0	1.01	0	0.07	0.68	2.94	0.97	1.97	0.63	2.44	0	2.01	0.75	0.14	1.35	1.28	0.71	0.14	0	1.02	0	0.48	0.71	1.83	1.24	1.83	0.63	0	0.28	0	0	0.25	1.42	0.62	0.53	0	2.25	0.82	1.69	0	0	0	0.89	0.29	0.89	0.64	1.27	0.44	1.08	0	1.1	0.35	2.33	0.96	0	0	0.87	0.76	0.18	0.32	0.41	0	0.14	0	0	2.59	0	2.67	0	0	0	1.48	1.1	2.28	1.44	0.76	0	1.2	0.21	2.09	1.46	2.18	0	0	0	0	0	2.96	0	0	0	0	0	0.95	0	0.26	0	0	0	0.47	4.94	0	0.76	0.8	0	0.99	0.38	1.81	0.11	1.74	1.58	0	0.3	0	0.07	0	1.02	0	0.83	0	0.97	0
Aph1a	NM_146104,NM_146134	18.72	10.69	33.37	46.95	19.06	30.72	22.57	24.07	31.94	39.97	26.34	12.62	17.23	36.01	20.09	26.07	28.25	28.18	25.72	22.69	26.63	11.51	30.13	19.08	24.17	26.66	34.28	25.29	46.51	19.3	12.56	10.12	19.41	16.94	26.24	20.33	17.88	23.99	14.83	37.66	22.83	17.18	22.73	27.34	29.42	23.27	28.52	10.79	28.68	15.56	24.43	27.4	12.91	14.82	26.48	41.99	24.01	15.17	28.45	23.91	20.51	37.75	28.08	35.04	46.07	28.66	48.95	30.73	23.08	16.09	18.49	35.49	13.45	36.62	18.59	33.2	25.43	43.42	20.43	35.05	21.07	34.76	19.18	29.41	27.81	34.94	29.29	25.36	14.13	35.82	30.36	23.03	12.88	37.58	24.58	43.22	21.6	17.38	10.63	30.95	13.52	18.97	17.4	30.52	27.04	18.44	28.07	20.6	16.79	24.94	18.14	40.07	16.41	38.88	54.34	40.59	28.55	58.86	37.34	16.66	25.13	38.28	22.86	34.6	21.09	25.05	23.92	8.95	23.75	21.21	40.27	28.76	19.22	6.42	23.68	17.33	14.89	51.48	25.42	5.11	17.53	15.97	25.87	26.2	21.22	21.04	11.2	20.61	32.98	10.56	46.21	24.26	33.4	33.16	38.71	21.32	32.07	22.81	38.97	18.37	23.73	16.73	23.66	33.97	24.29	34.31	28.49	29.55	35.85	43.16	33.66	34.93	45.1	13.7	13.5	23.64	16.35	19.99	13.02	35.31	26.81	17.35	28.25	36.18	41	12.66	8.61	37.93	35.75	34.17	25.18	26.06	24.51	19.06	9.66	26.99	29.68	13.21	24.4	31.06	49.26	11.64	7.08	42.31	44.99	20.7	31.86	8.95	42.72	24.82	53	25.68	21.55	17.82	39.65	34.87	47.7	23.18	16.91	39.21	24.81	23.04	17.33	31.62	26.62	78.18	19.65	18.47	29.36	24.64	43.88	27.46	38.19	13.9	32.36	27.49	20.33	26.92
Nms	NM_001011684	0	0	0	0	0	0	0	0	0	0	0	0	0	0	0	0	0	0	0	0	0	0	0	0	0	0	0	0	0	0	0	0	0	0	0	0	0	0	0	0	0	0	0	0	0	0	0	0	0	0	0	0	0	0	0	0	0	0	0	0	0	0	0	0	0	0	0	0	0	0	0	0	0	0	0	0	0	0	0	0	0	0	0	0	0	0	0	0	0	0	0	0	0	0	0	0	0	0	0	0	0	0	0	0	0	0	0	0	0	0	0	0	0	0	0	0	0	0	0	0	0	0	0	0	0	0	0	0	0	0	0	0	0	0	0	0	0	0	0	0	0	0	0	0	0	0	0	0	0	0	0	0	0	0	0	0	0	0	0	0	0	0	0	0	0	0	0	0	0	0	0	0	0	0	0	0	0	0	0	0	0	0	0	0	0	0	0	0	0	0	0	0	0	0	0	0	0	0	0	0	0	0	0	0	0	0	0	0	0	0	0	0	0	0	0	0	0	0	0	0	0	0	0	0	0	0	0	0	0	0	0	0	0	0	0	0	0	0
Vmn1r89	NM_134226	0	0	0	0	0	0	0	0	0	0	0	0	0	0	0	0	0	0	0	0	0	0	0	0	0	0	0	0	0	0	0	0	0	0	0	0	0	0	0	0	0	0	0	0	0	0	0	0	0	0	0	0	0	0	0	0	0	0	0	0	0	0	0	0	0	0	0	0	0	0	0	0	0	0	0	0	0	0	0	0	0	0	0	0	0	0	0	0	0	0	0	0	0	0	0	0	0	0	0	0	0	0	0	0	0	0	0	0	0	0	0	0	0	0	0	0	0	0	0	0	0	0	0	0	0	0	0	0	0	0	0	0	0	0	0	0	0	0	0	0	0	0	0	0	0	0	0	0	0	0	0	0	0	0	0	0	0	0	0	0	0	0	0	0	0	0	0	0	0	0	0	0	0	0	0	0	0	0	0	0	0	0	0	0	0	0	0	0	0	0	0	0	0	0	0	0	0	0	0	0	0	0	0	0	0	0	0	0	0	0	0	0	0	0	0	0	0	0	0	0	0	0	0	0	0	0	0	0	0	0	0	0	0	0	0	0	0	0
Tyrp1	NM_001282014,NM_001282015,NM_031202	0	0	0	0	0	0	0	0	0	0.13	0	0	0	0	0	0.48	0.47	0	0	0	0	0	0	0	0	0	0	0	0	0	0	0	0	0	0	0	0	0	0	0	0	0	0	0	0	0	0	0	0	0	0	0	0	0	0	0	0	0.43	0	0	0	0	0	0	0	0	0	0	0	0	0	0	0	0	0	0	0	0	0	0	0	0	0	0	0	0	0	0	0	0	0	0	0	0	0	0	0	0	0	0	0	0	0	0	0	0	0	0	0	0	0	0	0	0	0	0	0	0	0	0	0	0	0	0	0	0	0	0	0	0	0	0	0	0	0	0	0	0	0	0	0	0	0	0	0	0	0	0	0	0	0	0	0	0	0	0	0	0	0	0	0	0	0	0	0	0	0	0	0	0	0	0	0	0	0	0	0	0	0	0	0	0	0	0	0	0	0	0	0	0	0	0	0	0	0	0	0	0	0	0	0	0	0	0	0	0	0	0	0	0	0	0	0	0	0	0	0	0	0	0	0	0	0	0	0	0	0	0	0	0	0	0	0	0	0	0	0	0
9930012K11Rik	NM_001004155,NM_001112735	0	0	4.9	20.49	10.37	0	0	0	2.91	0.73	10	5.45	0	10.33	1.18	0	0	27.2	0	7.33	9.56	0	0	5.14	0	0	0	0	0	0	3.46	12.31	0	0	0	0	4.72	0	0	0	1.45	0	0	1.66	0	4.47	0	9.45	8.37	0	0	0	0	0	7.86	0	0	0	5.97	0	0	0	0	0	6.57	18.08	9.91	0	0	16.95	11.45	11.8	2.79	16.49	5.91	0	4.93	0	11.08	0	13.33	0	0	0	0.62	0	0	9.44	43.45	0	0	10.22	31.78	0	5.84	19.01	12.35	16.67	10.82	0	0	0	0	0	0	5.05	0	5.42	34.17	35.11	7.81	5.29	0	6.52	0	0	0	7.3	3.76	0	0	0.77	3.42	9.25	0	0	0	4.76	4.27	6.6	6.4	0	0	1.34	0	0	6.34	4.05	6.13	0	5.11	0	0	0	13.31	6.99	11.49	0	7.7	0	4.72	0	0	0	0	6.74	0	0	0	0	6.11	0	0	0	0	1.79	0	0	3.4	6.38	3.6	0	0	0	0	0	0	5.51	4.7	0	0	4.53	0	14.94	0	0	0	0	0	0	3.18	8.75	5.3	0	0	0	0	0	0	0	0	3.67	0	4.83	0.37	0	0	0	0	1.8	0	0	0	12.21	5.89	10.13	0	0	12.05	0	0	3.75	0	12.88	15.35	0	0	0	0	0	7.43	42.8	34.49	3.15	0	0	5.87	6.59
Tusc1	NM_026954	0	0	0	0	0	0	0	0	0	0	0	0	0	0	0	0	0	0	0	0	0	0	0	0	0	0	0	0	1.45	0	0	0	0	0	0	0	0	0	0	0	0	0	2.11	0	0	0	0	0	0	0	0	0	0	0	0	0	0	0	0	0	0	0	0	0	0	0	0	0	0	0	0	0	0	0	0	0	0	0	0	0	0	0	0	0	0	0	0	0	0	0	0	0	0	0	0	0	0	0	0	0	0	0	0	0	0	0	0	0	0	0	0	0	0	0	0	0	0	0.25	0	0	1.36	0	0	0	0	0	0	0	0	0	0	0	0	0	0	0	0	0	0	0	0	0	0	0	0	0	0	0	0	0	0	0	0	0	0	0	0	0	0	0	0	0	0	0	0	0	0	0	0	0	0	0	0	0	0	0	0	0	0	0	0	0	0	0	0	0	0	0	0	0	0	0	0	0	0	0	0	0	0	0	0	0	0	0	0	0	0	0	0	0	0	0	0	0	0	0	0	0	0	0	0	0	0	0	0	1.81	0	0	0	0	0	2.74	0	0	0	0	0	0
BC003331	NM_001077237,NM_145511	22.37	37.73	39.67	45.21	36.18	45	35.56	32.81	38.21	41.78	24.5	10.87	25.55	36.58	29.63	44.49	32.45	63.94	29.79	33.08	45.12	24.8	38	36.95	39.26	43.44	27.77	18.2	18.3	25.47	19.97	26.83	21.55	29.22	36.32	15.39	28.93	25	22.35	13.89	57.3	20.82	44.43	37.05	34.72	42.55	31.78	28.54	25.85	23.68	45.44	20.58	35.34	18.05	25.25	34.24	44.15	36.59	24.93	38.96	43.31	45.9	21.32	22.1	11.03	56.1	32.79	28.13	22.54	43.98	24.44	33.07	18.78	46.79	34.32	30.25	35.68	47.48	45.23	49.64	46	45.43	45.42	27.38	46.94	30.28	30.65	25.23	26.77	26.17	38.2	22.86	39.87	32.21	29.36	17.8	28.88	13.45	36.23	22.42	22.15	55.61	36.24	28.97	39.1	36.56	15.59	21.35	29.24	27.28	12.67	41.63	18.67	29.77	43.01	35.67	16.42	16.01	34.31	34.46	34.56	33.16	51.52	23.78	45.75	17.7	34.57	45.12	29.33	38.77	41.59	38.39	34.29	37.94	30.83	54.35	27.79	24.25	40.4	30.69	27.91	39.43	20.75	36.96	46.13	30.12	18.41	23.46	28.06	41.11	22.67	30.68	59.07	50.49	44.58	30	29.43	35.03	28.06	28.09	52.05	28.4	20.38	39.19	23.87	26.01	65.09	35.89	31.84	38.85	23.67	35.56	46.77	49.25	24.14	17.24	5.56	22.49	21.98	25.44	40.52	68.19	51.26	21.6	30.98	42.14	59	48.95	59.76	27.42	33.05	37.79	46.89	32.05	27.39	25.23	31.1	27.85	36.38	43.27	61.27	13.1	46.45	44.22	22.73	67.04	41.43	20.87	40.66	25.54	32.02	32.45	20.88	48.02	48.58	35.71	33.17	14.42	50.97	31.03	47.31	57.24	41.67	43.3	27.9	31.44	43.52	26.39	36.56	23.44	38.57	40.5	43.86	32.53	16.18	27.99	36.74	27.11
Trp53inp1	NM_001199105,NM_021897	5.1	13.98	7.51	7.72	15.74	3.44	13.3	7.49	4.93	6.98	0.46	5.19	19.71	10.51	23.9	29.65	31.17	11.63	14.79	33.03	7.08	5.67	18.14	5.45	3.09	19.83	9.39	18.11	3.79	16.45	40.01	18.09	19.24	5.87	14.67	4.84	10.14	8.69	12.15	3.68	19.95	3.76	23.47	8.61	7.38	11.31	23.2	19.39	19.85	21.85	16.68	5.61	10.06	3	11.93	10.82	8	12.08	2.11	7.24	9.89	8.65	15.69	18.8	7.1	5.71	4.36	14.97	21.21	4.92	3.99	12.99	11.47	4.41	19.89	6.69	8.61	42.73	53.22	7.05	47.76	63.01	26.88	18.65	23.13	10.88	41.7	13.29	15.53	6.48	1.79	5.86	10.45	32.58	6.19	34.84	27.53	16.59	6.47	7.05	13.95	18.32	15.42	16.89	12.08	14.95	6.36	7.65	16.58	8.9	3.06	3.47	6.18	27.22	0.93	15.27	11.32	5.73	8.24	7.38	24.83	31.89	16.97	9.63	3.18	14.3	10.62	8.39	3.26	3.26	23.57	12.8	5.29	4.71	7.59	13.86	5.58	10.16	8.44	15.3	27.38	5.5	9.22	22	9.57	0	5.53	2.07	4.92	4.5	0.89	5.71	12.13	7.22	8.55	0	8.56	6.33	9.08	16.35	16.89	2.51	14.38	8.24	5.92	5.67	10.06	6.84	8.39	16.7	9.97	13.03	13.96	7.58	10.11	8.96	5.06	9.49	13.95	6.51	8.25	8.65	24.07	9.73	7.07	3.99	14.29	11.43	10.59	0.48	9.94	12.12	2	6.46	15.45	10.45	6.83	37.89	23.6	30.84	13.33	20.1	12.34	15.46	1.15	24.67	25.68	15.71	12.63	13.96	14.34	38.22	12.19	22.17	9.49	25.54	51.73	7.97	10.17	18.34	24.01	15.5	16.08	6.42	24.41	23.08	3.95	23.49	24.76	34.42	18.9	12.34	20.47	5.95	8.58	3.72	11.65	27.82
Unc79	NM_001081017	0	0	0	0	0	0	0	0	0	0	0	0	0	0	0	0.86	0.71	0	0	0	0	0	0	0	0	0	0	0	0	0	0	0	0	0	0	0.15	0	0	0	0	0	0	0	0	0	0	0	0	0	0	0	0	0	1.06	0	0	0	0	0	0	0	0	0	0	0	0	0	0	0	0	0	0	0	0	0	0	0	0	0	0	0	0	0	0	0	0	0	0	0	0	0	0.14	0	0.32	0	0.21	0	0	0	0	0	0	0	0	0	0	0	0	0	0	0	0	0	0.08	0	0	0	0	0	0	0	0	0	0.46	0	0	0	0	0	0	0	0	0	0	0	0	0	0	0	0	0	0	0	0	0	0	0	0	0	0	0	0	0	0	0	0	0	0	0	0	0	0	0	0	0	0	0	0	0	0	0	0	0	0	0	0	0	0	0	0	0	0	0	0	0	0	0.15	0	0	0	0	0	0	0	0	0	0	0	0	0	0	0	0	0	0	0	0	0	0	0	0	0	0	1.3	0	0	0	0	0	0	0	0	0	0	0	1.93	0	0	0	0	0	0	0	0	0	0	0	0
Prl8a9	NM_023332	0	0	0	0	3.65	0	0	0	0	2.5	0	0	0	0	0	0	0	0	0	0	0	0	0	0	0	0	0	0	0	0	0	0	7.62	0	0	0	0	0	0	0	0	0	0	0	0	0	0	0	0	0	0	0	0	0	0	0	0	0	0	0	0	0	0	0	0	0	0	0	0	0	0	0	0	0	0	0	0	0	0	0	0	0	0	0	0	0	0	0	0	0	0	0	0	0	0	0	0	0	0	0	0	0	0	0	0	0	0	0	0	0	0	0	0	0	0	0	1.87	0	0	0	0	0	0	0	0	0	0	0	0	0	0	0	0	1.53	0	0	0	0	0	0	0	0	0	0	0	0	0	0	0	0	0	0	0	0	0	0	0	0	3.23	0	0	0	0	0	0	0	0.52	0	0	0	0	0	0	0	0	0	0	0	0	0	0	14.85	0	0	0	0	0	0	0	0	0	0	0	0	0	0	0	0	0	0	0	0	0	0	0	0	0	0	0	0	0	0	0	0	0	0	0	0	0	0	0	0	0	0	12.16	0	0	0	0	0	0	0	0	0	0	0	0	0
Nxf3	NM_001024141	0	0	0	0	0	0	0	0	0	0	0	0	0	0	0	0	0	0	4.93	0	0	0	2.22	0	0	0	0	0	0	0	0.75	0	2.16	0	0	0	0	0	0	0	0	0	0	0	0	0	0	0	0	1.9	0	0	0	0	3.59	0	0	0	0	0	0	0	0	0	0	0	0	0	0	0	0	0	0	0	0	0	0	0	0	1.14	0	0	0	0	0	0	0	0	0.66	0	12.28	0	5.19	0	0	0	0	0	3.01	0	0	0	0	5.27	0	0	0	0	0	0	0	0	0	0.71	0	0	0	0	0.67	0	0	0	3.13	0	0	0	0	0	0	0	0	0	1.86	0	0	0	0	0	0	0.94	0.48	0	0	0	2.61	0	0	0	0	0	0	0	0	1.27	0	0	0	0.9	0	0	3.68	0	0	0	0	0	0	0	0	0	0	0	0	0	0	4.39	0	0	1.31	0	0	0	0	0	0	0	0	0	0	0	0	0	0	0	0	0	0	0	0	0	0	0	0	0	0	0	0	0	0	0	0	0	0.34	0	0	0	0	0	0	0	7.2	0	0	0	3.45	0	0	0	0	0	0	0	0	0	0	0	0	0
Dbp	NM_016974	0	3.8	0	1.27	0.48	0	0	0	4.43	0	0	0.93	3.03	0.46	2.12	0	0	5.77	1.34	5.84	1.14	0.96	0	0.88	1.82	0	3.97	0	0	0	0.69	0	0.99	2.06	0	0.87	0	0	1.48	0	0	0	3.37	0.66	0	0	0	0	0	0.44	0.94	0	0.91	0	0	1.77	0.55	0	0	0	0	0	0	0	4.11	1.3	2.84	0.32	3.12	0	3.05	0	4.01	3.49	2.03	0	0.99	0	0	8.43	0	7.21	0.26	0	0	0	7.41	0	6.06	0.85	0	0.76	0	0	0	0	0	0	0	0	0	3.98	0	1.29	0	0.81	1.54	0	0	3.07	1.04	4.52	0	3.46	0	0	0	0	0	0	19.58	0	0	0.71	0	4.22	0	0	0	0.79	4.18	0	0	2.4	3.44	0	0.95	0.81	2	0	1.75	0.69	0.89	0	0	2.25	0	0	0	0	0	0	0	0	0	1.39	0.44	0	0	0	1.69	0	0	1.65	3.5	0	0.27	0	0	2.73	0	0	1.24	1.84	0	0	2.34	0	0	0	8.68	5.42	7.17	2.75	5.43	5.23	0	8.39	9.39	4.04	5.44	13	0	57.06	15.1	1.31	0	6.58	9	96.97	4.14	3.84	0	1.92	7.46	6.39	0	0	11.81	2.15	10.39	1.45	25.82	1.83	3.38	2.02	8.64	6.79	0	3.62	4.81	4.5	0	0	4.44	19.16	15.64	5.22	1.68	11.3	12.91	89.89	10.54	9.42	0	7.56	2.01	6.31
E030018B13Rik	NM_001256311	0	0	0	0	0	0	0	0	0	0	0	0	0	0	0	0	0	0	0	0	0	0	0	0	0	0	0	0	0	0	0	0	0	0	0	0	0	0	0	0	0	0	0	0	0	0	0	0	0	0	0	0	0	0	0	0	0	0	0	0	0	0	0	0	0	0	0	0	0	0	0	0	0	0	0	0	0	0	0	0	0	0	0	0	0	0	0	0	0	0	0	0	0	0	0	0	0	0	0	0.43	0	0	0	0	0	0	0	0	0	0	0	0	0	0	0	0	0	0	0	0	0	0	0	0	0	0	0	0	0	0	0	0	0	0	0	0	1.65	0	0	0	0	0	0	0	0	0	0	0	0	0	0	0	0	0	0	0	0	0	0	0	0	0	0	0	0	0	0	0	0	0	0	0	0	0	0	0	0	0	0	0	0	0	0	0	0	0	0	0	0	0	0	0	0	0	0	0	0	0	0	0	0	0	0	0	0	0	0	0	0	0	0	0	0	0	0	0	0	0	0	0	0	0	0	0	0	0	0	0	0	0	0	0	0	0	0	0	0	0
Sh3bp5l	NM_001161338,NM_024480	20.18	37.81	44.33	38.19	50.05	32.79	55.81	26.19	49.66	57.18	40.02	12	30.72	52.9	56.6	38.15	36.21	61.91	48.64	56.59	52.93	25.84	13.44	43.31	29.92	24.18	29.33	32.69	16.33	5.94	37.59	51.63	25.57	20.71	53.32	9.78	48.56	37.59	27.78	1.32	23.89	20.57	48.34	27.52	33.39	36.96	7.36	37.61	24.99	43.2	17.77	58.03	21.82	17.34	33.92	23.32	24.76	35.44	19.22	27.3	30.69	64.07	54.67	37.7	29.92	41.48	49.89	39.72	65.88	3.21	61.89	70.98	34.24	73	56.48	33.43	32.07	15.31	33.32	47.79	38.42	43.79	18.59	57.01	50.55	64.2	47.12	31.47	28.47	34.6	13.04	41.16	65.15	38.11	52.91	15.78	25.11	29.85	40.56	33.81	44.47	50.6	21.14	13.86	29.03	36.43	9.94	14.84	52.97	49.03	35.2	51.1	35.4	52.17	33.29	44.21	54.26	52.97	19.44	24.24	24.39	44.71	40.63	63.45	28.18	34.5	9.37	11.65	27.95	35.73	28.83	17.15	26.15	11.18	24.96	31.1	30.08	37.96	17.21	32.63	11.78	20.01	40.35	30.99	44.34	65.58	16.05	22.67	23.53	38.54	24.08	13.37	42.18	18.89	24.28	71.98	31.77	10.65	35.59	29.6	57.74	41.19	38.2	35.89	31.05	30.3	36.78	27.84	37.77	30.78	31.1	15.74	26.6	49.44	39.14	15.87	23.97	36.83	21.16	39.47	32.99	25.8	28.51	67.31	31.26	17.98	46.23	98.73	91.28	68.68	47.69	38.85	53.33	32.99	41.91	48.77	43.68	70.5	81.33	43.57	109.94	28.68	61.9	108.58	126.74	94.41	49.51	88.87	19.12	48.6	77.51	46.96	22.56	107.54	50.36	44.5	62.06	107.21	45.72	62.21	71.66	63.95	47.3	58.24	85.14	109.44	26.44	85.75	66.02	47.77	56.45	28.41	19.17	74.58	43.39	70.39	46.34	30.51
Zfa-ps	NR_037920	1.36	1.79	1.79	2.2	2.03	4.08	3.99	3.32	1.34	2.87	2.7	3.95	1.07	3.02	2.33	1.52	2.27	0	3.8	2.93	1.35	4.54	2.74	2.49	4.74	3.81	4.32	3.09	2.21	2.51	6.54	1.4	2.81	2.92	3.79	2.86	1.48	2.79	2.09	1.07	2.45	2.78	2.39	3.76	2.57	2.11	2.16	0.97	0.86	2.89	2.23	3.97	3.23	3.21	1.78	2.3	1.57	3.8	2.53	0.75	2.69	3.46	1.02	3.24	0.89	3.95	2.25	4.94	2.33	0.56	1.07	2.41	3.44	1.09	4.27	3.34	1.84	1.14	2.61	0.99	2.33	3.41	4.79	5.56	4.18	1.41	1.59	1.13	2.84	2	5.73	1.08	2.86	4.12	2.53	2.19	2.69	4.19	4.34	3.93	1.72	5	3.33	1.83	1.61	3.05	4.36	0.77	4.23	0.72	2.45	1.71	2.35	4.52	2.13	3.17	3.59	3.76	2.72	2.32	1.55	1.31	2.72	1.9	0.85	0.66	0.59	2.15	1.21	2.99	1.31	3.65	4.09	3.02	2.43	1.17	2.24	4.2	2.2	2.05	2.48	2.6	5.48	0.4	2.51	1.67	3.79	3.32	2.91	1.67	2.84	1.72	1.1	3.17	4.53	1.31	2.29	0	1.59	1.97	3.98	1.15	3.39	0.78	2.89	3.7	3.07	1.57	3.84	0.77	2.9	6.18	3.31	1.45	2.45	2.96	2.95	3.46	3.79	3.18	2.2	1.83	2.74	1.95	2.19	0.99	0.8	1.44	2.58	6.11	2.31	2.22	2.69	3.46	4.32	6.82	2.35	0.62	4.26	1.39	0.84	2.08	4.94	3.1	4.52	4.71	4.35	4.52	4.67	5.59	2.46	2.06	4.37	2.87	2.88	5.4	2.04	3.2	2.72	6.4	1.13	4.24	1.67	2.83	2.69	2.24	2.11	3.29	3.18	2.45	2.87	1.39	1.82	4.17	1.11	5.17	1.42	2.23
Kcnc4	NM_145922	0	0	0	0	0	0	0	0	0	0.12	0	0	0	0	0	0	0	0	0	0	0	0	0	0	0	0	0	0	0	0	0	0	0	0	0	0	0	0	0	0	0	0	0	0	0	0	0	0	0	0	0	0	0	0	0	0	0	0	0	0	0	0	0	0	0	0	0	0	0	0	0	0	0	0	0	0	0	0	0	0	0	0	0	0	0	0	0	0	0	0	0	0	0	0	0	0	0	0	0	0	0	0	0	0	0	0	0	0	0	0	0	0	0	0	0	0	0	0	0	0	0	0	0	0	0	0	0	0	0	0	0	0	0	0	0	0	0	0	0	0	0	0	0	0	0	0	0	0	0	0	0	0	0	0	0	0	0	0	0	0	0	0	0	0	0	0	0	0	0	0	0	0	0	0	0	0	0	0	0	0	0	0	0	0	0	0	0	0	0	0	0	0	0	0	0	0	0	0	0	0	0	0	0	0	0	0	0	0	0	0	0	0	0	0	0	0	0	0	0	0	0	0	0	0	0	0	0	0	0	0	0	0	0	0	0	0	0	0
Cdk9	NM_130860	31.98	44.59	43.55	58.42	47.76	25.91	31.39	31.72	30.44	54.81	36.46	50.97	40.75	33.36	50.15	63.76	52.72	132.81	16.6	66.51	31.91	30.22	52.37	20.77	33.04	33.53	23.54	29.6	60.71	24.79	31.35	24.31	36.82	44.57	28.6	28.05	35.86	17.83	23.91	27.08	35.15	26.64	20.61	25.34	25.45	45.96	39.16	23.04	32.13	26.64	29.24	40.44	28.68	31.16	32.3	41.98	34.11	23.73	25.97	43.09	32.33	35.84	20.84	37.17	63.46	41.26	45.6	36.43	23.56	22.16	31	33.24	41.67	64.63	33.25	23.22	23.28	43.17	67.24	29.86	68.66	131.17	43.48	50.85	77.67	98	23.77	27.72	55	50.84	22.72	45.24	77.96	46.78	30.02	40.69	39.08	21.88	64.78	26.23	31.87	72.6	29.3	48.22	19.87	25.17	57.26	50.3	79.85	56.05	24.76	45.28	49.92	31.11	39.63	24.11	41.96	22.86	84.82	52	58.11	40.08	24.94	48.37	38.68	17.92	39.74	40.19	54.41	53.14	35.17	59.18	38.23	35.43	37.69	60.62	42.47	25.04	46.71	45.83	45.93	33.85	45.14	27.88	76.59	52.43	27.9	43.54	33.8	30.26	47.7	32.36	31.28	35.56	38.05	51.85	28.35	48.02	21.65	26.83	21.43	39.42	25.31	42.02	44.6	25.16	48.23	30.36	36.86	80.3	58.05	39.78	49.5	36.22	30.72	28.98	23.11	38.58	37.89	28.71	40.68	23.23	65.55	57.68	36.56	29.35	57.6	72.97	73.41	49.69	40.19	106.9	152.05	98.34	95.5	30.69	24.49	38.38	70.64	90.6	48.17	70.76	11.88	25.83	75.3	31.41	28.67	109.89	127.78	28.22	80.71	52.05	67.05	52.71	24.83	47.44	52.93	40.06	17.84	18.94	56.06	28.33	34.82	30.19	50.7	56.45	82.55	53.16	29.65	32.89	88.51	165.13	73.02	31.56	44.51	67.52	24.35	86.37
Arhgdib	NM_001301301,NM_001301303,NM_001301305,NM_001301308,NM_001301309,NM_007486	0	0	0	0	0	0	0	0	0	0	0	0	0	0	0	0	0	0	0	7.29	12.83	0	6.43	0	0	0	0	0	0	0	0	1.3	0	0	0	0	0	0	0	0	0	0	0	0	0	0	0	0	0	0	0	0	5.05	0	0	0	0	7.45	0	0	0	0	6.56	0	0	0	0	0	0	0	0	0	0	0	0	0	0	0	9.06	0	10.03	0	0	0	0	0	0	0	0	0	0	0	0	0	0	0	0	2.43	0	0	5.46	0	0	0	0	0	5.06	2.41	0	0	0	0	0	0	0	0	0	0	0	0	0	0	0	0	0	0	3.71	5.09	0	0	0	4.44	0	0	0	0	0	0	0	0	1.31	0	0	0	0	0	0	0	0	0	0	0	0	0	0	0	0	0	2.53	0	0	0	0	0	0	0	0	0	0	0	0	0	0	0	0	0	0	0	0	0	0	0	0	0	0	0	0	0	0	0	0	0	0	0	0	0	0	0	0	0	0	0	1.45	0	0	0	0	0	0	0	0	0	0	0	0	0	0	0	0	0	0	0	0	0	0	0	0	0	0	0	0	0	0	0	0	0	0	0
Ppp1r1c	NM_001290743,NM_001290744,NM_172420,NR_110979	0	0	0	0	0	0	0	0	0	0	0	0	0	0	0	0	0	0	0	0	0	0	0	0	0	0	0	0	0	0	0	0	0	0	0	0	0	0	0	0	0	0	0	0	0	0	0	0	0	0	0	0	0	0	0	0	0	0	0	0	0	0	0	0	0	0	0	0	0	0	0	0	0	0	0	0	0	0	0	0	0	0	0	0	0	0	0.36	0	0	0	0	0	0	0	0	0	0	0	0	0	0	0	0	0	0	0	0	0	0	0	0	0	0	0	0	0	0	0	0	0	0	0	0	0	0	0	0	0	0	0	0	0	0	0	0	0	0	0	0	0	0	0	0	0	0	0	0	0	0	0	0	0	0	0	0	0	0	0	0	2.47	0	0	0	0	0	0	0	0	0	0	0	0	0	0	0	0	0	0	0	0	0	0	0	0	0	0	0	0	0	0	0	0	0	0	0	0	0	0	0	0	0	0	0	0	0	0	0	0	0	0	1.47	0	0	0	0	0	0	0	0	0	0	0	0	0	0	0	0	0	0	0	0	0	0	0	0	0	0	0
Crtac1	NM_145123	2.25	0.89	1.94	0.79	0.6	1.27	0.55	0.68	1.18	0	0.32	0	0	0	0	0	0	0	2.93	0	0	0	0	0	0	0	0	1.63	0	0	0	0	0	0.86	0.33	0.54	0	0.61	0.92	0	0	0	0	0.83	0.68	1.11	0	0	0	2.18	0.59	0.96	0	0	1.17	0	0	0	0	0	0.4	0.57	0	0.61	0	0.16	0	0	0	0.74	0	1.33	0.41	2.17	0	0	0	2	0.52	1.31	0.36	0	6	2.94	0	1.14	0	3.84	0.75	0	1.08	0	0	0.45	0.51	0	0	0	1.15	0	0	0	3.78	0	0.85	2.27	0	0	0.8	0	0.65	0.56	0	1.09	0.28	1.52	2.06	0.13	0	0	12.27	0	0.17	0	0	1.74	0	0.71	0	0	1.3	0	0.77	1	0.36	0.52	0	0.17	0	0	1.64	0	0	0	0	1.41	0	0	1.54	0.73	0.94	0.76	0.36	0.64	1.23	1.39	0	0	0	0.26	0	2.28	0	1.03	1.09	0.45	0	0	0	0	0	0	0.26	0.38	0.65	0	0	0	0	0	1.67	0	2.43	0.86	0	0	0	0	0	8.58	0	0.68	0	0.98	0	1.64	1.03	0.27	1.87	0	0.74	3.77	0.31	0	0.82	0	0	0	0	0	0	0	0	0	1.53	1.26	0.67	2.54	0	0.85	0	1.4	0	0.27	0	0	2.09	0	0	0	2.27	0	0	1.18	0	0.72	0	0
Vmn1r66	NM_134230	0	0	0	0	0	0	0	0	0	0	0	0	0	0	0	0	0	0	0	0	0	0	0	0	0	0	0	0	0	0	0	0	0	0	0	0	0	0	0	0	0	0	0	0	0	0	0	0	0	0	0	0	0	0	0	0	0	0	0	0	0	0	0	0	0	0	0	0	0	0	0	0	0	0	0	0	0	0	0	0	0	0	0	0	0	0	0	0	0	0	0	0	0	0	0	0	0	0	0	0	0	0	0	0	0	0	0	0	0	0	0	0	0	0	0	0	0	0	0	0	0	0	0	0	0	0	0	0	0	0	0	0	0	0	0	0	0	0	0	0	0	0	0	0	0	0	0	0	0	0	0	0	0	0	0	0	0	0	0	0	0	0	0	0	0	0	0	0	0	0	0	0	0	0	0	0	0	0	0	0	0	0	0	0	0	0	1.89	0	0	0	0	0	0	0	0	0	0	0	0	0	0	0	0	0	0	0.79	0	0	0	0	0	0	0	0	0	0	0	0	0	0	0	0	0	0	0	0	0	0	0	0	0	0	0	0	0	0	0	0
Gltpd2	NM_146020	0	0	0	0	0	0	5.04	0	0	0	0	0	0	0	0	0	0	0	0	0	0	0	0	0	0	0	0	0	0	0	0	0	0	0	0	0	0	0	0	0	0	0	0	0	0	0	0	0	0	0	0	0	0	0	0	0	0	0	0	0	0	0	0	0	0	0	0	0	0	0	0	0	0	0	0	0	0	0	0	0	0	0	0	0	0	0	0	0	0	0	0	0	0	0	0	0	0	0	0	0	0	0	0	0	0	0	0	0	0	0	0	0	0	0	0	0	0	0	0	0	0	0	0	0	0	0	0	0	0	0	5.01	0	0	0	0	0	0	0	0	0	0	0	0	0	0	0	0	0	0	0	0	0	0	0	0	0	0	0	0	0	0	0	0	0	0	0	0	0	0	0	0	0	0	0	0	0	0	0	0	0	0	0	0	0	0	0	0	0	0	0	0	0	0	0	0	0	0	0	0	0	0	0	0	0	0	0	0	0	0	0	0	0	0	0	0	0	0	0	0	0	0	0	0	0	0	7.65	0	0	0	0	0	0	0	0	0	0	0	0
Defb20	NM_176950	0	0	0	0	0	0	0	0	0	0	0	0	0	0	0	0	4.38	0	0	0	0	0	0	0	0	0	0	0	0	0	0	0	0	0	0	0	0	0	0	0	0	0	0	0	0	0	0	0	0	0	0	0	0	0	0	0	0	0	0	0	0	0	0	0	0	0	0	0	0	0	0	0	1.89	1.64	0	0	0	0	0	0	0	0	0	0	0	0	0	0	0	0	0	0	0	0	0	0	0	0	0	0	0	0	0	0	0	0	0	0	0	0	0	0	0	1.16	0	0	0	0	0	0	0	0	0	0	0	0	0	0	0	0	0	0	0	0	0	0	0	0	0	0	0	0	0	0	0	0	3.09	0	0	0	0	0	0	0	0	0	0	0	0	0	0	0	0	0	0	0	0	0	0	0	0	0	0	0	0	0	0	0	0	0	0	0	0	0	0	0	0	0	0	0	0	0	0	0	0	0	0	0	0	0	0	0	0	0	0	0	0	0	0	0	0	0	0	0	0	0	0	0	0	0	0	0	0	0	0	0	0	0	0	0	0	0	0	0	0	0	0	0
Mir1195	NR_035427	0	0	0	0	0	0	0	0	0	0	0	0	0	0	0	0	0	0	0	0	0	0	0	0	0	0	0	0	0	0	0	0	0	0	0	0	0	0	0	0	0	0	0	0	0	0	0	0	0	0	0	0	0	0	0	0	0	0	0	0	0	166.47	0	0	0	0	0	0	0	0	0	0	0	0	0	0	0	0	0	0	0	0	0	0	0	0	0	0	0	0	0	0	0	0	0	0	0	0	0	0	0	0	0	0	0	0	0	0	0	0	0	0	0	0	0	0	0	0	0	0	0	0	0	0	0	0	0	0	0	0	0	0	0	0	0	0	0	0	0	0	0	0	0	0	0	0	0	0	0	0	0	0	0	0	0	0	0	0	0	0	0	0	0	0	0	0	0	0	0	0	0	0	0	0	0	0	0	0	0	0	0	0	0	0	0	0	0	0	0	0	0	0	0	0	0	0	0	0	0	0	0	0	0	0	0	0	0	0	0	0	0	0	0	0	0	0	0	0	0	0	0	0	0	0	0	0	0	0	0	0	0	0	0	0	0	0	0	0
Zfp518a	NM_028319	5.52	5.83	12.14	5.88	6.86	9.36	6.55	6.77	4.84	4.59	2.05	9.91	7.01	7.95	11.79	9.9	13.38	23.06	14.99	8.64	14.59	6.01	8.09	8.28	12.28	5.71	3.79	7.89	16.57	11.82	14.48	10.65	11.47	4.14	6.95	4.61	4.36	14.37	8.54	4.92	5.32	10.46	9.89	13.4	15.17	9.32	10.32	15.75	8.45	8.4	5.69	11.11	2.01	9.06	8.73	3.08	20.46	13.75	9.94	4.96	5.44	18.75	8.1	15.5	4.55	17.93	20.47	12.68	10.41	2.76	8.38	10.41	7.34	13.32	6.37	8.89	8.34	19.43	17.2	7.23	18.6	9.68	12.18	16.63	18.04	21.28	26.88	4.68	10.55	3.53	3.62	7.1	7.03	14.69	15.1	7.35	10.57	8.42	5.09	2.32	3.1	18.1	6.3	11.06	13.31	7.1	6.79	9.04	13.94	8.23	13.73	14.27	10.18	24.28	8.51	16.43	17.7	11.35	11.75	7.25	9.66	16.11	10.51	12.71	12.48	11.25	9.23	7.66	1.78	1.83	11.62	9.75	2.94	3.7	5.71	1.91	1.98	3.19	8.5	4.22	13.63	20.84	10.99	15.94	6.3	9.39	9.51	14.04	12.62	9.28	3.23	9.13	10.76	6.28	6.54	9.81	7.35	4.98	13.65	7.06	8.34	15.23	13.47	6.88	6.69	15.06	3.14	14.76	8.26	7.71	13.98	16.33	4.2	5.26	13.75	12.66	12.87	7.98	13.03	3.79	7.26	13.63	14.01	6.06	6.28	15.72	2.17	36.54	33.34	13.68	6.81	6.36	5.74	8.22	1.47	10.06	13.07	16.66	14.17	8.55	5.52	17.37	9.95	12.44	3.12	14.55	1.85	15.99	4.59	12.99	8.67	18.26	10.46	13.08	8.72	12.93	4.25	10.36	7	8.57	6.95	11.43	15.96	8.93	7.19	1.42	0	10.31	14.81	10.87	3.68	5.12	10.75	6.01	22.14	4.25	6.5	8.76
Ttpa	NM_015767	0	0	0	0	1.01	3.24	0	0	0	0	0	0	0	0	0	0	0	0	0	0	0	0	0	0	0	0	0	0	0	0	0	0	3.16	0	0	1.84	0	0	0	0	0	0	0	0	0	0	0	0	1.94	0	5.52	0	0	0	0	0	0	3.89	1.9	2.11	0	2.92	0	0.52	0	0	0	0	0	0	0	0	0	0	0	0	0	0	0.44	0	0.62	0	1.79	0	0	0	0	0	5.11	0	0	0	0	2.32	0	0	0	0	0	0	4.52	1.41	0	0	0	0	0	1.72	0	8.47	0	0	0	0	0	0	0	0	0	0	0	2.7	0	0	0	0	0	0	0	0	0	1.28	0	0	0	1.76	0	0	0	0	0	1.46	3.32	0	0	0	0	0	3.93	0	0	0	1.54	0	0	0	1.87	0	1.79	0	0	0	1.91	0	0	0	0	0	0	0	0	0	0	0	1.66	0	0	3.11	2.99	0	0	0	0	0	0	0	0	4.05	2.91	0	2.6	0	0	0	6.12	3.49	3.52	0	0	0	0	3.8	0	0	12.5	0	0	0	0	0	0	3.87	0	0	0	0	0	0	2.3	0	7.65	1.19	1.88	6.59	1.68	3.53	0	5.09	0	0	0	0	0	0	0	0	0	0
Gm10745	NR_040751	0	4.75	0.38	0	0	0	0	0	0	0	0	0	0	0	0	0	0	0	0	0	3.18	0	0	0	0	0	0	0	0	0	0	0	0	0	0	0	0	0	0	0	0	0	0	0	2.42	2.97	0	0	0	0	0	0.86	0	0	0	0	0	0	0	0	0	0	0	0	0	0	0	0	0	7.96	6.8	0	1.49	0	0	0	0	0	0	0	0	0	0	0	0	0	0	0	0	0	0	0	0	0	0	0	0	4.1	6.19	0	0	0	0	0	0	0	0	0	0	0	0	0	0	0	0	0	0	0	0	0	6.64	0	0	0	0	1.56	0	0	0	0	0	0	0	0	0	0	0	0	0	0	0	0	0	0	0	0	4.66	0	8.84	1.3	2.51	0	0	0	0	0	0	0	0	0	0	0	0	0	0	2.37	0	0	0	0	0	0	0	0	0	0	0	0	0	0	0	0	0	0	0	0	0	0	0	0	0	0	0	0	0	0	0	0	0	0	0	0.61	0	0	11.72	0	0	0	0	0	6.73	0	7.5	0	0	0	0	0	0	0	0	0	0	0	3.52	0	0	0	0	0	0	0	0	0	7.77	0	0	0
1700006F04Rik	NR_045621	0	0	0	0	0	0	0	0	0	0	0	0	0	0	0	0	0	0	0	0	0	0	0	0	0	0	0	0	0	0	0	0	0	0	0	0	0	0	0	0	0	0	0	0	0	0	0	0	0	0	0	0	0	0	0	0	0	0	0	0	0	0	0	0	0	0	0	0	0	0	0	0	0	0	0	0	0	0	0	0	0	0	0	0	0	0	0	0	0	0	0	0	0	0	0	0	0	0	0	0	0	0	0	0	0	0	0	0	0	0	0	0	0	0	0	0	0	0	0	0	0	0	0	0	0	0	0	0	0	0	0	0	0	0	0	0	0	0	0	0	0	0	0	0	0	0	0	0	0	0	0	0	0	0	0	0	0	0	0	0	0	0	0	0	0	0	0	0	0	0	0	0	0	0	0	0	0	0	0	0	0	0	0	0	0	0	0	0	0	0	0	0	0	0	0	0	0	0	0	0	0	0	0	0	0	0	0	0	0	0	0	0	0	0	0	0	0	0	0	0	0	0	0	0	0	0	0	0	0	0	0	0	0	0	0	0	0	0
Tpd52	NM_001025261,NM_001025262,NM_001025263,NM_001025264,NM_009412	76.4	357.41	248.55	118.02	321.79	204.91	208.18	243.43	231.51	217.56	67.8	118.97	318.92	166.37	239.71	189.34	143	22.9	218.83	189.11	229.77	144.53	229.43	246.34	207.96	282.41	338.39	182.44	262.22	136.81	239.38	154.33	279.52	151.31	346.04	267.54	284.81	266.51	340.46	108.64	305.48	233.37	346.41	258.79	223.6	228.42	271.03	224.69	224.95	270.93	268.4	242.87	392.14	271.79	230.05	238.79	253.67	314.47	219.48	276.31	248.13	258.07	140.77	306.79	247.4	311.49	243.94	318.88	257.35	266.87	159.58	217.99	248.78	246.76	112.83	245.37	344.92	269.38	182.69	301.75	175.01	236.63	232.33	271.59	259.98	98.31	313.52	193.47	174.19	290.63	224.76	184.46	99.36	277.38	263.54	286.96	250.89	346.22	282.18	397.64	341.87	182.43	431.87	259.12	347.43	327.09	215.12	216.03	228.91	189.44	297.01	296.49	274.77	376.46	140.86	258.28	358.95	258.45	307	165.34	139.43	307.04	266.85	230.94	217.38	200.17	293.15	377.33	279.31	287.51	267.86	322.49	257.32	275.77	305.18	192.73	248.42	213.69	263.39	308.91	291.64	226.3	217.71	305.3	197.43	297.78	231.23	193.57	208.32	202.35	188.69	295.84	395.1	237.34	301.69	279.62	336.06	288.25	229.31	165.16	353.14	185.33	343.17	220.57	309.8	257.46	248.24	396.9	240.2	247.7	259.71	212.37	345.37	253.9	353.15	270.49	459.07	243.7	322.74	301.71	315.21	362.05	251.79	212.26	259.35	291.81	76.26	251.71	242.12	136.77	235.93	227.82	109.71	218.39	233.39	309.48	251.47	243.56	242.35	104.31	222.72	111.7	387.43	250.85	151.65	177.33	299.17	194.6	175.38	262.5	296.43	226.69	376.69	369.47	206.68	339.69	333.55	216.89	295.57	397.6	402.9	352.18	283.65	283.44	371.04	205.63	153.3	227.49	228.61	500.15	218.43	229.88	338.45	315.19	357.93	70.64	298.9	77.81
Asap1	NM_001276461,NM_001276462,NM_001276463,NM_001276467,NM_010026	0.75	1.35	0.18	1.2	1.85	1.63	0.53	0.56	1.31	2.96	2.94	2.17	3.8	4.83	0.73	0.62	0.21	26.32	5.01	1.6	4.12	1.23	3.75	0.91	0.12	0.3	3.91	1.18	9.38	6.04	0.36	3.43	0	3.2	0	1.56	0.8	5.6	4.54	0.15	7.24	0.5	2.03	0	1.41	2.52	4.12	7.96	3.29	0.56	0.73	0.59	0.47	3.94	0.49	1.93	3.86	1.7	2.07	3.28	0	3.33	0.83	3.28	2.32	2.23	4.67	2.78	0.47	2.15	2.9	0.54	2.04	3.27	4.25	1	0	6.29	19.97	10.42	19.78	5.45	7.37	8.35	1.24	7.86	6.77	3.18	0.92	2.18	0	1.78	1.34	5.53	0.43	0	6.16	1.91	0	1.39	0.94	6.13	5.71	0	1.77	0.63	3.57	2.09	4.93	0.39	2.15	3.02	2.31	0.45	1.05	3.46	1.37	0	2.02	0	1.69	1.43	0.49	3.61	1.38	1.07	4.18	2.64	3.28	1.43	3.58	0	0.56	1.85	1.03	1.07	0	3.54	0.52	2.47	2.95	0.89	3.91	0	0.69	1.33	2.17	6.92	1.42	0.92	2.43	1.56	0.59	0	0.43	1.43	2.04	1.28	1.44	1.28	1.16	3.14	0	2.97	3.61	0.37	0.35	0.51	0.27	3.66	1.42	2.9	1.9	0	0	2.3	1.81	0.47	0.21	0.16	3.95	3.19	11.74	1.06	4	2.16	1.31	3.53	3.64	2.49	1.69	1.12	4.97	0.13	2.97	6.45	4.28	4.09	4.38	9.53	22.89	14.46	0	3.09	0	16.36	7.13	3.72	10.55	1.39	5.15	16.56	7.82	10.67	0	2.78	3.33	14.32	2.6	5.6	3.1	9.24	0	4.41	1.96	5.12	9.83	6.62	0	1.35	7.75	9.84	6.2	1.47	0.61	4	2.06	1.22
Nppa	NM_008725	0	0	0	0	0	0	0	0	0	3.35	0	0	0	0	1.55	0	0	0	0	0.8	0	0	0	0	0	0	0	0	0	0	0	0	0	0	2.36	0	0	0	0	0	0	0	0	0	0	0	0	0	0	0	0	0	0	0	0	0	0	0	1.96	0	0	0	0	0	0	0	0	0.68	0	0	0	0	0	0	2.28	0	2.22	0	0	0	0	0	0	2.21	0	0.5	0	0	0	0	0	0	0	0	0.9	0	0	0	0	0	0	0	0	0	0	0	0	0	0	0	0	0	0	0	0	0	0	0	0	0.88	2.36	0	0	0	0	0	0	0	0	0	0	4.24	0	1.76	0	0	2.09	2.37	0	0	0	0.74	0	0	0	0	0	0	0	0	0	0	0	0.57	0.62	0	0.98	0	0	0	0	0	0	0	0	1.56	0	0	0	0	0	0	0.9	0	0	0	0	0	0	0	0	1.71	0	0	0	0	1.87	3.35	0	0	0	0.79	0	0	0	0	0	0	0	0	0	1.2	0	1.26	0	0	0	0	0	2.35	0	0	0	0	0.69	0	0	0	3.19	0	0	0	0	0	0	0	0	0	0	0	0	0	0	1.37	0	0	0	0
Cd48	NM_007649	0	0	0	0	0	0	0	0	0	0	0	0	0	0	0	0	0	0	0	0	0	0	0	0	0	0	0	0	0	0	0	0	0	0	0	0	0	0	0	0	0	0	0	0	0	0	0	0	0	0	0	0	0	0	0	0	0	0	0	0	0	0	0	0	0	0	0	0	0	0	0	0	0	0	0	0	0	0	0	0	0	0	0	0	0	0	0	0	0	0	0	0	0	0	0	0	0	0	0	0	0	0	0	0	0	0	0	0	0	0	0	0	0	0	0	0	0	0	0	0	0	0	0	0	0	0	0	0	0	0	0	0	0	0	0	0	0	0	0	0	0	0	0	0	0	0	0	0	0	0	0	0	0	0	0	0	0	0	0	0	0	0	0	0	0	0	0	0	0	0	0	0	0	0	0	0	0	0	0	0	0	0	0	0	0	0	0	0	0	0	0	0	0	0	0	0	0	0	0	0	0	0	0	0	0	0	0	0	0	0	0	0	0	0	0	0	0	0	0	0	0	0	0	0	0	0	0	0	0	0	0	0	0	0	0	0	0	0
Vmn2r103	NM_001104565	0	0	0	0	0	0	0.56	0	0	0	0	0	0	0	0	0	0	0	0	0	0	0	0	0	0	0	0	0	0	0	0	0	0	0	0	0	0	0	0	0	0	0	0	0	0	0	0	0	0	0	0	0	0	0	0	0	0	0	0	0	0	0	0	0	0	0	0	0	0	0	0	0	0	0	0	0	0	0	0	0	0	0	0	0	0	0	0	0	0	0	0	0	0	0	0	0	0	0	0	0	0	0	0	0	0	0	0	0	0	0	0	0	0	0	0	0	0	0	0	0	0	0	0	0	0	0	0	0	0	0	0	0	0	0	0	0	0	0	0	0	0	0.22	0	0	0	0	0	0	0	0	0	0	0	0	0	0	0	0	0	0	0	0	0	0	0	0	0	0	1.29	0	0	0	0.26	0	0	0	0	0	0	0	0	0	0	0	0	0	0	0	0	0	0	1.84	0	0	0	0	0	0	0	0	0	0	0	0	0	0	0	0	0	0	0	0	0	0	0	0	0	0	0	0	0	0	0	0	0	0	0.71	0	0	0	0	0	0	0	0	0	0	0
Slc6a4	NM_010484	3.42	0	0	10.03	0	0	0	0	0	0	11.42	0.55	0.22	0.27	0	0	0	0	3.18	0	1.02	3.42	0	0	0	0	0	5.81	0	0.73	0	0.88	0	2.04	0	0	0	0	0	0	2.4	2.33	0	0	0	0.53	0	0.61	3.78	0	0	0	0	0.5	2.79	0	0.66	1.3	0.53	3.76	0	2.72	7.7	0.87	0.67	0	0	0	0	0	0	0	0	3.43	1.49	0.47	0	0	1.31	0	2.07	0	0	0	8.31	0	0	0	6.43	0	0.51	0	0	2.59	0.49	3.21	0	0	2.18	0	0	1.57	2.39	0	0	0	0.91	4.81	0	4.51	2.46	1.07	0	0	0	0	0	0.12	6.09	0	4.53	0	6.81	0	0	6.62	5.91	4.73	4.55	3.28	0	2.87	3.86	0.95	0	5.39	0	0	0	0	3.12	3.67	1.59	0	0	0	0.23	0.83	0.73	0	0.67	0	3.1	0	2.01	0	1.31	0	0	3.71	2	0	0	0	0	2.11	0	3.15	0	0	0	5.54	0	0	0	0	0	0	0	0	0.4	0.46	0	0	0	4.34	1.01	7.23	7.88	2.4	0	1.5	0	0	0	0	0	0	1.78	0	5.28	0	0	0.34	3.62	0	0	0	0	2.55	0	0	0	0	2.53	0.4	0	0	4.27	5.63	0.71	0	0	0.25	0	0	0	0	0	0	0	0	2.85	0	0	0.34	0	8.41
Rab24	NM_009000	74.73	221.16	213.57	147.21	98.84	227.25	210.64	157.16	211.02	189.92	94.29	107.19	245.08	73.58	168.25	110.13	94.47	85.31	119.9	114.45	216.09	35.19	217.03	50.99	65.46	81.87	38.33	31.47	38.44	67.96	63.47	70.98	105.38	77.36	166.66	122.21	131.78	99.45	146.48	136.73	216.3	91.03	107.43	94.92	159.38	109.11	120.14	88.06	173.29	151.23	104.49	283.51	157.91	61.31	176.45	149.38	149	130.08	161.13	138.07	169.34	169.67	113.29	237.37	194.81	189.58	40.61	158.67	211.32	92.72	136.06	150.77	169.88	165.51	136.86	132.9	157.35	100.52	179.6	150.32	176.57	208.28	131.39	175.89	229.65	136.43	130.52	128.93	111.31	124.73	64.89	77.13	89.5	80.62	85.85	65.73	49.73	68.6	209.92	154.74	148.83	157.62	121.65	127.13	184.26	56.19	208.67	101.37	90.12	217.13	72.35	201.05	161.11	155.18	177.99	164.74	166.51	161.96	172.84	124.68	86.05	167.29	185.24	86.84	74.69	75.16	171.26	172.98	158.18	148.18	177.82	244.52	170.62	173.56	179.55	221.36	148.2	213.32	149.34	204.99	44.48	41.65	46.95	70.98	63.98	148.59	61.67	52.54	36.72	53.38	80.62	61.25	94.59	134.69	83.24	141.61	87.93	57.37	82.19	123.17	148.54	107.41	78.16	66.23	142.87	143.8	73.94	170.69	146.29	122.15	166.38	111.69	223.64	141.66	133.49	161.06	150.02	105.64	151.24	101.69	144.19	234.4	60.43	155.93	149.53	149.28	332.06	103.44	108.29	173.87	188.37	214.45	200.78	95.59	97.6	92.6	97.58	31.34	109	65.63	71.94	31.83	97.22	26.99	161.57	13.96	15.88	84.31	77.98	49.9	62.67	76.49	41.2	70.14	103.3	135.3	118.57	83.63	99.19	208.51	137.38	135.44	70.86	105.56	67.91	156.15	193.52	111.92	96.08	191.78	186.05	98.62	3.43	172.31	114.36	57.01	92.21	169
Tmem9	NM_001160145,NM_001160146,NM_025439	12.94	0	3.83	0	10.63	27.27	17.91	2.45	4.61	5.46	0	0	5.26	13.88	10.16	5.37	3.56	6	11.33	0.8	19.17	6.38	0	0	0	0	2.23	14.57	1.23	10.84	0	0	0	1.51	4.11	6.64	0	7.58	0	34.29	14.34	0	0	0	3.74	13.8	3.92	11.39	4.17	7.83	8.48	0	5.73	7.68	18	14.45	0	13.85	0	0	4.26	3.08	5.57	4.34	29.32	14.49	12.2	12.98	1.42	9.37	0	0	0	0	6.92	0	0	9.57	2.85	0	4.2	0	63.88	0	2.87	0	10.41	46.08	0	15.05	19.32	11.89	12.62	2.77	0	12.55	0	0	0	12.36	17.72	0	9.13	1.43	2.35	0	20.58	7.11	0	0	6.78	0	2.11	15.41	0	28.54	9.53	16.21	10.49	9.68	0	5.61	0	6.83	0	1.64	0	6.32	6.84	7.1	8.67	13.93	8.6	10.78	9.52	14.07	0	8.77	3.75	0	0	0.79	0	0	0	4.58	0	0	4.11	1.33	5.93	9.58	8.34	0	7.62	4.01	0	1.91	14.48	5.16	1.28	0	1.57	4.6	18.2	3.14	11.25	0	1.07	1.77	0	0	2.74	3.33	1.1	0	0	22.12	0	16.55	0.76	17.19	0	4.47	3.48	2.21	0	0	0	11.89	0	6.55	0	12.48	0	0	0	0	0	0	0	0	7.73	0.22	39.89	24.12	0	3.31	0	7.26	0	1.65	0	44.25	29.23	15.81	31.57	25.55	26.14	10.59	21.26	10.08	20.49	19.17	23.52	41.39	5.02	0	0	0	0	10.76	0	2.82	0	15.87	2.33	13.97
Krtap4-6	NM_026834	0	0	0	0	0	0	0	0	0	0	0	0	0	0	0	0	0	0	0	0	0	0	0	0	0	0	0	0	0	0	0	0	1.94	0	0	0	0	0	0	0	0	0	0	0	0	0	0	0	0	0	0	0	0	0	0	0	0	0	0	0	0	0	0	0	0	0	0	0	0	0	0	0	0	0	0	0	0	0	0	0	0	0	0	0	0	0	0	0	0	0	0	0	0	0	0	0	0	0	0	0	0	2.6	0	0	0	0	0	0	0	0	0	0	0	0	0	0	0	0	0	0	0	0	0	0	0	0	0	0	0	0	0	0	0	0	0	0	0	0	0	0	0	0	0	0	0	0	0	0	0	0	0	0	0	0	0	0	0	0	0	0	0	0	0	0	0	0	0	0	0	0	0	0	0	0	0	0	0	0	0	0	0	0	0	0	0	0	0	0	0	0	0	0	0	0	0	0	0	0	0	0	0	0	0	0	0	0	0	0	0	0	0	0	0	0	0	0	0	0	0	0	0	0	0	0	0	0	0	0	0	0	0	0	0	0	0	0	0	0
Acsf3	NM_144932	0	0.71	1.03	0	0.71	2.65	0	0	3.54	0.16	0	0	5.09	12.98	3.69	1.81	2.39	0	0	5.73	4.7	0.72	0.87	2.3	0	4.59	0	0	0	0	0	1.65	1.48	0	2	0	0.94	7.36	2.21	0.28	0	0	0	0.99	8.94	0	0	2.3	0.68	1.96	2.11	0	3.74	0	11.24	0.33	0.41	0	0	0	0	0	7.7	0	0	0	0	2.36	6.49	5.34	6.24	1.6	0	0	0	0	0	2.39	0	0	0	0	2.13	0	0	0	0	5.88	0	1.26	1.94	4.57	0	0	1.84	0	2.55	1.66	1.38	3.29	0	4.95	0.75	0	6.12	1.2	0	0	1.91	7.4	1.55	4.73	0	4.86	0.34	6.35	0.25	5.77	2.75	4.88	2.04	0	2.04	0	4.06	4.18	0	0.85	1.91	3.54	4.16	0	0	1.79	8.98	4.93	2.12	2.01	0	9.05	0	1.8	2	3.16	0	0	3.71	1.57	0	0	1.12	3.17	2.17	1.74	0.42	0	0.33	0	0	8.09	0	0	3.21	0	3.92	1.06	0	0	0	0	0.46	2.32	0	0	0	0	0	1.91	0	0	0	0	0	3.08	0	0	0	3.98	7.01	0	4.47	0	0	0	0	0	1.24	0	0	2.2	34.1	10.66	0	0	0	0	0	0	0	2.41	1.94	0	0	6.81	3.43	4.52	0	0	3.23	2.36	0	1.68	0	3.84	3.31	11.03	0	2.28	0	1.76	10.26	0	0	3.29	5.24	0	9.35	4.71
1700065L07Rik	NR_108032	0	0	0	0	0	0	0	0	0	0	0	0	0	0	0	0	0	0	0	0	0	0	0	0	0	0	0	0	0	0	0	0	0	0	0	0	0	0	0	0	0	0	0	0	0	0	0	0	0	0	0	0	0	0	0	0	0	0	0	0	0	0	0	0	0	0	0	0	0	0	0	0	0	0	0	0	0	0	0	0	0	0	0	0	0	0	0	0	0	0	0	0	0	0	0	0	0	0	0	0	0	0	0	3.89	0	0	0	0	0	0	0	0	0	0	0	0	0	0	0	0	0	0	0	0	0	0	0	0	0	0	0	0	0	0	0	0	0	0	0	0	0	0	0	0	0	0	0	0	0	0	0	0	0	0	0	0	0	0	0	0	0	0	0	0	0	0	0	0	0	0	0	0	0	0	0	0	0	0	0	0	0	0	0	0	0	0	0	0	0	0	0	0	0	0	0	0	0	0	0	0	0	0	0	0	0	0	0	0	0	0	0	0	0	0	0	0	0	0	0	0	0	0	0	0	0	0	0	0	0	0	0	0	0	0	0	0	0	0
Olfr1377	NM_146911	0	0	0	0	0	0	0	0	0	0	0	0	0	0	0	0	0	0	0	0	0	0	0	0	0	0	0	0	0	0	0	0	0	0	0	0	0	0	0	0	0	0	0	0	0	0	0	0	0	0	0	0	0	0	0	0	0	0	0	0	0	0	0	0	0	0	0	0	0	0	0	0	0	0	0	0	0	0	0	0	0	0	0	0	0	0	0	0	0	0	0	0	0	0	0	0	0	0	0	0	0	0	0	0	0	0	0	0	0	0	0	0	0	0	0	0	0	0	0	0	0	0	0	0	0	0	0	0	0	0	0	0	0	0	0	0	0	0	0	0	0	0	0	0	0	0	0	0	0	0	0	0	0	0	0	0	0	0	0	0	0	0	0	0	0	0	0	0	0	0	0	0	0	0	2	0	0	0	0	0	0	0	0	0	0	0	0	0	0	0	0	0	0	0	0	0	0	0	0	0	0	0	0	0	0	0	0	0	0	0	0	0	0	0	0	0	0	0	0	0	0	0	0	0	0	0	0	0	0	0	0	0	0	0	0	0	0	0
Sap18	NM_009119	142.12	152.73	72.74	116.99	123.17	96.4	109.49	101.26	86.18	60.78	125.35	123.7	133.84	84.56	147.67	107.2	122.35	136.7	74.11	98.39	111.91	127.34	89.55	104.8	91.98	101.02	135.52	160.21	181.11	134.2	126.06	173.21	104.93	139.29	86.28	103.43	89.54	163.57	110.17	114.99	73.68	148.77	77.85	72.57	137.32	172.97	150.76	174.28	149.69	85.59	168.32	81.33	122.55	154.94	67.21	96.9	132.86	112.77	105.07	108.09	126.06	110.43	95.75	78.07	120.97	74.97	77.55	74.32	111.03	149.13	115.76	94.28	103.25	113.36	116.41	117.69	97.1	75.77	104.59	103.31	106.57	76.02	84.44	100.54	97.75	129.89	142.17	83.35	158.19	112.22	86.97	116.49	98.57	106.22	73.79	83.85	167.47	115.76	124.28	109.14	133.91	75.43	69.14	118.5	108.12	88.25	169.68	167.5	206.54	124.27	127.52	135.57	137.81	76.39	90.51	87.05	63.5	71.65	116.26	83.48	133.23	110.44	75.83	109.22	121.2	130	120.82	137.77	171.4	153.55	102.99	108.02	79.93	120.13	160.2	119.12	126.12	86.64	131.93	122.93	120.64	100.74	128.03	132.57	97.62	77.17	108.25	144.99	143.08	90	128.03	114.87	66.15	83.99	84.4	75.72	106.54	212.78	98.94	124.57	95.25	143.62	64.97	132.29	136.35	104.22	70.79	71.23	131.56	146.84	113.7	143.04	160.81	117.27	152.37	113.95	98.91	113.34	97.08	89.74	106.77	142.65	101.55	129.67	115	85.75	117.99	132.26	129.18	161.09	123.41	92.38	114.78	119.02	120.06	142.92	126.89	124.27	141.17	209.78	177.89	91.12	101.22	85.17	126.33	141.65	151.86	121.88	169.42	136.18	179.57	284.81	163.9	139.25	83.32	107.05	187.22	227.78	77.29	98.44	169.17	150.73	136.74	92.29	111.42	118.29	181.51	117.95	182.08	112.07	98.62	101.08	133.59	94.2	109.09	102.12	116.22	144.15
Reg3a	NM_011259	0	0	0	0	0	0	0	0	0	0	0	0	0	0	0	0	0	0	0	0	0	0	0	0	0	0	0	0	0	0	0	0	0	0	0	0	0	0	0	0	0	0	0	0	0	0	0	0	0	0	0	0	0	0	0	0	0	0	0	0	0	0	0	0	0	0	0	0	0	0	0	0	0	0	0	0	0	0	0	0	0	0	0	0	0	0	0	0	0	0	0	0	0	0	0	0	0	0	0	0	0	0	0	0	0	0	0	0	0	0	0	0	0	0	0	0	0	0	0	0	0	0	0	0	0	0	0	0	0	0	0	0	0	0	0	0	0	0	0	0	0	0	0	0	0	0	0	0	0	0	0	0	0	0	0	0	0	0	0	0	0	0	0	0	0	0	0	0	0	0	0	0	0	0	0	0	0	0	0	0	0	0	0	0	0	0	0	0	0	0	0	0	0	0	0	0	0	0	0	0	0	0	0	0	0	0	0	0	0	0	0	0	0	0	0	0	0	0	0	0	0	0	0	0	0	0	0	0	0	0	0	0	0	0	0	0	0	0
Myrf	NM_001033481	0	0	0	0	0	0.51	0.5	0	0	0.06	0	0	0	0	0	0.23	0	0	0.76	0.73	0.16	0	0	0	0	0	0	0.19	0	0	0	0.42	0	0.39	0	2.46	0	0	0	0	0	0	0.16	0.19	0.31	0.51	0	0.59	0.78	0	0	0	0	0	0.27	0.38	0	0.62	0	0.23	0	0.26	0	0	1.18	0	0	0	1.4	0.68	0.43	0	0	0	0.28	0.67	0	3.76	0	0.89	0	0	0	0	0	0	0	0	0	0.24	0	0	0	0.31	0	0	0.32	0	0	0	0.69	0	0	0	0	0	0	0	0	0.22	0	0.26	0	0.62	0	0	1.13	0	0	0.12	0.62	0	0.16	0	0.51	0	0	0	0.24	0	0	0.14	0	0	0.33	0	0	0	0.57	0	0.75	0	0.76	0	0	0.09	0	0.2	0.18	1	0	1.38	0.33	0.29	1.6	0.16	0.13	0	0.8	0.47	0	0	0	1.64	0	0.61	0	0.38	0	0	0	2.13	0	0	0	0	0	0.1	0.23	0	0	1.1	0	0.78	0	0.89	0	0.87	1.33	0	0	0	0.25	0.59	0.23	0	0	0	3.13	0	0	0	0	1.1	0	0.2	0	2.05	0	0	0	0	0.35	0.17	0	0	0	0	0	0	0.34	0.32	0.61	2.43	0.9	0.94	0	0	0.48	0	1.73	0	0.27	0	0.53	0	0	0
4921539E11Rik	NM_001163494,NM_027612	0	0	0	0	0	0	0	0	0	0	0	0	0	0	0	0	0	0	0	0	0	0	0	0	0	0	0	0	0	0	0	0	0	0	0	0	0.42	0	0	0	0	0	0	0	0	0	0	0	0	0	0	0	0	0	0	0	0	0	0	0	0	0	0	0	0	0	0	0	0	0	0	0	0	0	0	0	0	0	0	0	0	0	0	0	0	0	0	0	0	0	0	0	0	0	0	0	0	0	0	0	0	0	0	0	0	0	0	0	0	0	0	0	0	0	0	0	0	0	0	0	0	0	0	0	0	0	0	0	0	0	0	0	0	0	0	0	0	0	0	0	0	0	0	0	0	0	0	0	0	0	0	0	0	0	0	0	0	0	0	0	0	0	0	0	0	0	0	0	0	0	0	0	0	0	0	0	0	0	0	0	0	0	0	0	0	0	0	0	0	0	0	0	0	0	0	0	0	0	0	0	0	0.37	0	0	0	0	0	0	0.46	0	0	0	0	0	0	0	0	0	0	0	0	0	0	0	0	0	0	0	0	0	0	0	0	0	0	0	0	0
Wdr12	NM_001199060,NM_001199061,NM_021312	125.1	152.64	136.12	116.69	148.98	154.02	115.46	111.33	140.3	155.03	111.48	58.99	97.78	136.33	136.57	125.37	118.33	51.07	98.23	152.6	118.2	162.96	119.79	100.87	58.41	72.03	62.86	76.72	92.93	76.99	93.34	118.63	78.56	82.54	149.76	95.48	130.1	117.23	73.94	159.6	156.13	119.48	174.19	139.27	140.63	108.96	87.87	110.51	125.69	118.29	104.16	123.02	138.48	131.89	93.29	153.96	110.94	119.63	116.55	92.73	202.86	135.46	76.12	143.09	15.59	127.92	167.59	163.76	96.79	62	130.03	179.29	164.55	131.42	115.05	157.92	155.75	155.91	158.69	69.6	161.73	66.01	173.38	134.46	115.91	153.74	141.14	125.24	112.26	82.41	97.52	94.38	23.82	117.77	157.55	115.35	152.19	130.36	126.77	159.1	57.86	108.81	124.82	108.99	173.69	180.78	80.44	123.92	78.92	174.15	156.85	130.5	164.72	116	73.21	134.91	102.93	168.32	132.28	139.9	11.9	128.28	166.74	97.93	158.1	113.2	136.58	101.85	34.53	29.84	121.08	129.73	117.19	100.97	94.73	178.78	83.86	141.89	133.93	101.97	150.73	103.22	97.06	101.34	122.39	167.64	164.19	129.61	98.85	165.14	138.14	157.46	178.38	129.42	183.06	168.21	160.46	51.05	102.07	134.53	135.17	101.39	141.87	152.56	113.22	127.13	90.43	117.94	82.84	83.85	200.83	121.42	144.82	55.48	90.22	114.33	132.65	110.47	95.22	228	50.77	108.45	36.97	49.2	54.28	54.22	52.09	42.64	43.3	36.8	114.78	39.63	68.15	64.08	42.2	106.1	91.84	151.9	62.23	28.41	36.45	100.27	133.66	106.6	79.8	18.57	50.43	24.65	7.72	141.85	27.18	47.98	65.93	119.55	146.01	143.54	68.77	94.81	116.13	136.84	41.52	146.12	75.75	90.61	84.23	45.78	26.26	68.55	88.93	45.73	50.33	12.53	53.86	115.25	25.87	33.61	135.05	70.76
E130114P18Rik	NR_015513	0	0	0	0	0	0	0	0	0	0	0	0	0	0	0	0	0	0	0	0	0	0	0	0	0	0	0	0	0	0	0	0	0	0	0	0	0	0	0	0	0	0	0	0	0	0	0	0	0	0	0	0	0	0	0	0	0	0	0	0	0	0	0	0	0	0	0	0	0	0	0	0	0	0	0	0	0	0	0	0	0	0	0	0	0	0	0	0	0	0	0	0	0	0	0	0	0	0	0	0	0	0	0	0	0	0	0	0	0	0	0	0	0	0	0	0	0	0	0	0	0	0	0	0	0	0	0	0	0	0	0	0	0	0	0	0	0	0	0	0	0	0	0	0	0	0	0	0	0	0	0	0	0	0	0	0	0	0	0	0	0	0	0	0	0	0	0	0	0	0	0	0	0	0	0	0	0	0	0	0	0	0	0	0	0	0	0	0	0	0	0	0	0	0	0	0	0	0	0	0	0	0	0	0	0	0	0	0	0	0	0	0	0	0	0	0	0	0	0	0	0	0	0	0	0	0	0	0	0	0	0	0	0	0	0	0	0	0
Olfr599	NM_146731	0	0	0	0	0	0	0	0	0	0	0	0	0	0	0	0	0	0	0	0	0	0	0	0	0	0	0	0	0	0	0	0	0	0	0	0	0	0	0	0	0	0	0	0	0	0	0	0	0	0	0	0	0	0	0	0	0	0	0	0	0	0	0	0	0	0	0	0	0	0	0	0	0	0	0	0	0	0	0	0	0	0	0	0	0	0	0	0	0	0	0	0	0	0	0	0	0	0	0	0	0	0	0	0	0	0	0	0	0	0	0	0	0	0	0	0	0	0	0	0	0	0	0	0	0	0	0	0	0	0	0	0	0	0	0	0	0	0	0	0	0	0	0	0	0	0	0	0	0	0	0	0	0	0	0	0	0	0	0	0	0	0	0	0	0	0	0	0	0	0	0	0	0	0	0	0	0	0	0	0	0	0	0	0	0	0	0	0	0	0	0	0	0	0	0	0	0	0	0	0	0	0	0	0	0	0	0	0	0	0	0	0	0	0	0	0	0	0	0	0	0	0	0	0	0	0	0	0	0	0	0	0	0	0	0	0	0	0
Arl4d	NM_025404	1.78	4.11	0	14.09	2.95	0	0	3.35	0	6.18	0	1.15	4.21	2.26	5.23	6.97	5.94	73.15	2.89	1.35	1.41	0	0	11.91	2.25	4.73	6.86	9.66	1.43	5.5	13.6	0	1.23	0	0	1.07	8.54	9.75	1.83	4.91	1.44	2.42	2.78	10.66	8.06	0	18.29	15.21	2.25	0.54	0	3.83	11.82	2.09	9.29	10.38	4.1	19.88	12.13	19.58	5.48	4.5	0	6.02	11.04	7.69	7.58	10.48	6.97	22.13	7.57	10.65	5.81	10.82	12.57	9.84	1.22	4.45	0	0	0	0.64	8.64	9.12	0	11.84	6.65	0	6.01	7.32	10.67	8.48	25.57	0	0	7.12	15.41	0.91	9.2	0	0	6.57	7.48	10.34	23.62	3.49	1.9	12	4.73	17.11	15.39	12.27	4.92	5.87	8.3	2.99	0	18.45	10.57	14.56	20.1	3.4	0	12.16	0	40.08	10.77	0	17.87	7.8	9.46	0	4.59	1.98	7.07	20.41	2.34	0	6.58	7.49	6.46	9.7	3.29	11.46	0	0	26.79	2.59	7.55	4.33	1.86	1.5	9.36	0	13.27	0	1.64	6.09	18.03	14.4	3.47	14.99	4.43	14.25	8.63	0	0	0	0	10.09	12.9	8.45	9.66	10.58	14.08	3.3	6.75	18.09	8.92	2.78	0	14.35	40.43	10.18	0	3.87	0	14.12	14.5	7.98	0	33.89	18.08	0	21.59	8.1	12.25	11.89	2.47	30.79	12.4	12.84	0	7.12	9.25	0	12.87	40.51	29.92	9.27	18.16	23.25	0	6.03	15.24	0	0	10.07	1.78	0	7.43	0	6.99	0	0	0	4.14	24.7	10.38	0	34.28	18.01	3.54	17.03	10.36	33.18	6.81	19.49
4930428G15Rik	NR_040730	0	0	0	0	0	0	0	0	0	0	0	0	0	0	0	0	0	0	0	0	0	0	0	0	0	0	0	0	0	0	0	0	0	0	0	0	0	0	0	0	0	0	0	0	0	0	0	0	0	0	0	0	0	0	0	0	0	0	0	0	0	0	0	0	0	0	0	0	0	0	0	0	0	0	0	0	0	0	0	0	0	0	0	0	0	0	0	0	0	0	0	0	0	0	0	0	0	0	0	0	0	0	0	0	0	0	0	0	0	0	0	0	0	0	0	0	0	0	0	0	0	0	0	0	0	0	0	0	0	0	0	0	0	0	0	0	0	0	0	0	0	0	0	0	0	0	0	0	0	0	0	0	0	0	0	0	0	0	0	0	0	0	0	0	0	0	0	0	0	0	0	0	0	0	0	0	0	0	0	0	0	0	0	0	0	0	0	0	0	0	0	0	0	0	0	0	0	0	0	0	0	0	0	0	0	0	0	0	0	0	0	0	0	0	0	0	0	0	0	0	0	0	0	0	0	0	0	0	0	0	0	0	0	0	0	0	0	0
Olfr399	NM_147004	0	0	0	0	0	0	0	0	0	0	0	0	0	0	0	0	0	0	0	0	0	0	0	0	0	0	0	0	0	0	0	0	0	0	0	0	0	0	0	0	0	0	0	0	0	0	0	0	0	0	0	0	0	0	0	0	0	0	0	0	0	0	0	0	0	0	0	0	0	0	0	0	0	0	0	0	0	0	0	0	0	0	0	0	0	0	0	0	0	0	0	0	0	0	0	0	0	0	0	0	0	0	0	0	0	0	0	0	0	0	0	0	0	0	0	0	0	0	0	0	0	0	0	0	0	0	0	0	0	0	0	0	0	0	0	0	0	0	0	0	0	0	0	0	0	0	0	0	0	0	0	0	0	0	0	0	0	0	0	0	0	0	0	0	0	0	0	0	0	0	0	0	0	0	0	0	0	0	0	0	0	0	0	0	0	0	0	0	0	0	0	0	0	0	0	0	0	0	0	0	0	0	0	0	0	0	0	0	0	0	0	0	0	0	0	0	0	0	0	0	0	0	0	0	0	0	0	0	0	0	0	0	0	0	0	0	0	0
Srrm4	NM_026886	0	0	0	0	0	0	0	0	0	0	0	0	0	0	0	0	0	0	0	0	0	0	0	0	0	0	0	0	0	0	0	0	0	0	0	0	0	0	0	0	0	0	0	0	0	0	0.24	0	0	0	0	0	0	0	0	0	0	0	0.38	0	0	0	0	0	0	0	0	0	0	0	0	0	0	0	0	0	0	0	0	0	0	0	0	0	0	0	0	0	0	0	0	0	0	0	0	0	0	0	0	0	0	0	0	0	0	0	0	0	0	0	0	0	0	0	0	0	0	0	0	0	0	0	0	0	0	0	0	0	0	0	0	0	0	0	0	0	0	0	0	0	0	0	0	0	0	0	0	0	0	0	0	0	0	0	0	0	0	0	0	0	0	0	0	0	0	0	0	0	0	0	0	0	0	0	0	0	0	0	0	0	0.14	0	0	0	0	0	0	0	0	0	0	0	0	0	0	0	0	0	0	0	0	0	0	0	0	0	0	0	0	0	0	0	0	0	0	0	0	0.57	0	0.1	0	0.24	0	0	0	0	0	0	0	0	0	0	0	0	0	0	0	0
Skil	NM_001039090,NM_001271772,NM_011386	0.17	2.31	1.2	3.22	1.33	2.48	2.96	0	0.07	0.5	0	0.66	0.27	0.21	1.31	1.31	0.55	4.7	0.3	3.8	0.27	0.22	1.77	0	0.21	0.27	1.73	0	3.74	0.47	2.86	1.88	0.23	2.5	0.13	0.81	0	0.44	1.33	0.66	0	0.24	2.46	0.31	0	1.63	2.15	0.96	0	0.71	1.09	0	0.64	0.19	0	0	1.02	0	0	0	0.29	0	1.38	0.45	1.39	0	0.22	0	0	0	0.17	0.59	0.46	1.46	1.16	3.08	0	1.4	3.32	0	4.03	1.2	4.95	2.82	5.2	0.05	0.61	2.68	0.27	0	0.21	0.35	0	0.75	1.42	0	3.7	0.86	2.12	3.23	0	1.82	0.46	0.6	0	1.02	0	1.87	7.27	0	0	1.85	0	0.3	0.1	2.43	0	0.14	0.09	0.58	9.68	0.11	0.63	2.13	0	2.21	0	1.31	2.94	4.4	2.26	0.67	1.71	0	0.27	0	0	2.25	0.45	1	1.42	0	0	0.97	0	0.45	0.95	0	0	1.09	0.09	1.82	1.47	0.72	0.72	1.02	0	0	0	0.2	1.43	0	0	0.76	1.39	0.98	0.43	1.1	0.72	0.26	0.29	0	0.67	0	0.5	0.62	0	2.94	1.84	1.25	0	2.48	5.36	0	0	0.23	0	1.23	1.82	0	0	0	4.44	4.58	0	0.91	0.78	4.36	0.45	0.33	5.78	4.9	8.4	2.19	0.5	0.17	2.28	5.72	0	0.51	1.6	0	0	0	1.8	0.95	3.22	0	0.35	0	0	5.41	4.12	0.6	4.11	2.93	0.25	1	0	1.64	5.33	0	0	0	0.22	1.86	0.11	0
4932416H05Rik	NR_029452	0.76	3.99	3.07	1.11	2.75	4.8	3.82	4.26	3.98	2.85	0.55	2.93	2.78	0.72	3.7	2.11	5.46	5.51	2.46	2.3	1.5	0	4.27	0.23	0.48	0	0.42	0.69	0	0.21	0	0.39	2.08	2.16	3.65	0.91	0.33	1.55	2.32	3.28	3.33	2.06	0.88	3.48	3.43	0.94	1.2	1.08	6.69	2.52	0.5	3.21	2.63	1.34	2.47	3.71	1.45	2.3	2.34	4.57	0.67	3.36	1.13	1.8	3.75	5.76	4.24	2.83	1.62	3.13	1.98	4.69	2.09	2.73	2.9	2.47	1.03	4.41	5.08	7.67	6.24	0.81	0.95	1.59	1.93	1.2	2.47	4.84	1.89	6.22	1.36	2.41	4.99	3.05	1.94	1.01	0	3.11	3.86	3.08	0.64	4.17	2.64	1.69	4.66	1.27	3.23	2.55	2.01	1.59	1.63	3.8	4.71	3.65	6.16	8.94	2.95	0.96	1.51	4.08	7.16	3.63	3.59	2.23	1.89	0.73	2.61	4.78	4.91	3.32	2.19	4.81	4.71	10.06	5.11	6.5	2.49	6.5	5.59	3.63	0.46	0.72	4.22	1.78	0.56	1.86	1.2	0.37	0.32	0.62	1.38	4.45	0.61	2.3	1.04	2.19	2.08	0.87	6.18	5.25	5.31	2.55	1.51	2.59	6.42	1.12	3.41	2.09	3.74	3.15	2.9	2.94	3.67	2.57	2.18	1.41	2.87	1.92	8.84	1.34	2.45	3.65	4.41	6.49	4.06	3.83	12.94	6.39	7.79	5.93	6.85	6.06	12.74	3.3	7.09	1.38	3.48	1.38	0	3.09	0.93	0.29	0.26	0.51	5.71	0.19	0	1.88	1.04	1.69	2.28	3.05	2.91	6.37	3.68	4.23	5.66	2.84	2.27	3.55	5.04	2.35	0	4.71	3.99	17.91	1.17	5.71	8.82	3.96	6.38	10.39	4.55	1.32	5.41	3.32	4.2	6.61
Mir701	NR_030482	0	0	0	0	0	0	0	0	0	0	0	0	0	0	0	0	0	0	0	0	0	0	0	0	0	0	0	0	0	0	0	0	0	0	0	0	0	0	0	0	0	0	0	0	0	0	0	0	0	0	0	0	0	0	0	0	0	0	0	0	0	0	0	0	0	0	0	0	0	0	0	0	0	0	0	0	0	0	0	0	0	0	0	0	0	0	0	0	0	0	0	0	0	0	0	0	0	0	0	0	0	0	0	0	0	0	0	0	0	0	0	0	0	0	0	0	0	0	0	0	0	0	0	0	0	0	0	0	0	0	0	0	0	0	0	0	0	0	0	0	0	0	0	0	0	0	0	0	0	0	0	0	0	0	0	0	0	0	0	0	0	0	0	0	0	0	0	0	0	0	0	0	0	0	0	0	0	0	0	0	0	0	0	0	0	0	0	0	0	0	0	0	0	0	0	0	0	0	0	0	0	0	0	0	0	0	0	0	0	0	0	0	0	0	0	0	0	0	0	0	0	0	0	0	0	0	0	0	0	0	0	0	0	0	0	0	0	0
Klk5	NM_026806	0	0	0	0	0	0	0	0	0	0	0	0	0	0	0	0	0	0	0	0	0	0	0	0	0	0	0	0	0	0	0	0	0	0	0	0	0	0	0	0	0	0	0	0	0	0	0	0	0	0	0	0	0	0	0	0	0	0	0	0	0	0	0	0	0	0	0	0	0	0	0	0	0	0	0	0	0	0	0	0	0	0	0	0	0	0	0	0	0	0	0	0	0	0	0	0	0	0	0	0	0	0	0	0	0	0	0	0	0	0	0	0	0	0	0	0	0	0	0	0	0	0	0	0	0	0	0	0	0	0	0	0	0	0	0	0	0	0	0	0	0	0	0	0	0	0	0	0	0	0	0	0	0	0	0	0	0	0	0	0	0	0	0	0	0	0	0	0	0	0	0	0	0	0	0	0	0	0	0	0	0	0	0	0	0	0	0	0	0	0	0	0	0	0	0	0	0	0	0	0	0	0	0	0	0	0	0	0	0	0	0	0	0	0	0	0	0	0	0	0	0	0	0	0	0	0	0	0	0	0	0	0	0	0	0	0	0	0
1700028P15Rik	NR_040509	0	0	0	0	0	0	0	0	0	0	0	0	0	0	0	0	0	0	0	0	0	0	0	0	0	0	0	0	0	0	0	0	0	0	0	0	0	0	0	0	0	0	0	0	0	0	0	0	0	0	0	0	0	0	0	0	0	0	0	0	0	0	0	0	0	0	0	0	0	0	0	0	0	0	0	0	0	0	0	0	0	0	0	0	0	0	0	0	0	0	0	0	0	0	0	0	0	0	0	0	0	0	0	0	0	0	0	0	0	0	0	0	0	0	0	0	0	0	0	0	0	0	0	0	0	0	0	0	0	0	0	0	0	0	0	0	0	0	0	0	0	0	0	0	0	0	0	0	0	0	0	0	0	0	0	0	0	0	0	0	0	0	0	0	0	0	0	0	0	0	0	0	0	0	0	0	0	0	0	0	0	0	0	0	0	0	0	0	0	0	0	0	0	0	0	0	0	0	0	0	0	0	0	0	0	0	0	0	0	0	0	0	0	0	0	0	0	0	0	0	0	0	0	0	0	0	0	0	0	0	0	0	0	0	0	0	0	0
Mir6360	NR_105778	0	0	0	0	0	0	0	0	0	0	0	0	0	0	0	0	0	0	0	0	0	0	0	0	0	0	0	0	0	0	0	0	0	0	0	0	0	0	0	0	0	0	0	0	0	0	0	0	0	0	0	0	0	0	0	0	0	0	0	0	0	0	0	0	0	0	0	0	0	0	0	0	0	0	0	0	0	0	0	0	0	0	0	0	0	0	0	0	0	0	0	0	0	0	0	0	0	0	0	0	0	0	0	0	0	0	0	0	0	0	0	0	0	0	0	0	0	0	0	0	0	0	0	0	0	0	0	0	0	0	0	0	0	0	0	0	0	0	0	0	0	0	0	0	0	0	0	0	0	0	0	0	0	0	0	0	0	0	0	0	0	0	0	0	0	0	0	0	0	0	0	0	0	0	0	0	0	0	0	0	0	0	0	0	0	0	0	0	0	0	0	0	0	0	0	0	0	0	0	0	0	0	0	0	0	0	0	0	0	0	0	0	0	0	0	0	0	0	0	0	0	0	0	0	0	0	0	0	0	0	0	0	0	0	0	0	0	0
Drd4	NM_007878	0	0	0	0	0	0	0	0	0	0	0	2.39	0.97	0	0	0	0	0	0	0	0	0	0	0	0	0	0	0	0	0	0	0	0	0	0	0	0	0	0	0	0	0	0	0	0	0	0	0	0	0	0	0	0	0	0	0	0	0	0	0	0	0	0	0	0	0	0	0	0	0	0	0	0	0	0	2.04	0	0	2.48	0	1.11	0	0	0	8.49	2.05	0	0	0	0	0	0	0	0	0	0	0	0.94	0	0	0	0	0	0	0	0	0	0	0	0	0	0	0	1.11	0	0	0	0	0	0	0	0	0	0	0	0	0	0	0	0	0	0	0	0	0	0	0	3.11	0	0	0	0	0	3.24	0	0	0	0	0	0	0	1.56	0	0	0	0	0	0	0	0	2.16	0	0	0	0	0	0	0	2.61	0	2.36	0	4.75	0	0	0	0	0	0	0	0	0	5.04	0	0	0	0	0	0	0	4.18	0	0	0	0	0	0	0	0	0	0	0	0	3.69	0	0	0	0	0	0	7.76	0	0	0	0	0	0	0	1.85	0	0	0	0	0	0	0	0	0	0	0	0	0	0	0	0	0	0	0
Hps6	NM_176785	34.91	49.71	85.95	66.73	71.87	103.56	55.88	84.46	114.57	117.04	55.71	73.14	98.64	86.63	49.96	32.66	27.15	65.16	118.72	80.2	51.57	39.52	106.2	40.71	70.31	67.38	44.29	74.7	103.77	35.6	66.94	37.51	62.33	63.21	90.77	48.18	80.44	41.1	50	33.21	73.37	45.67	86.3	68.32	56.66	50.21	28.29	27.36	69.99	50.96	29.12	108.92	67.55	39.01	54.64	37.48	30.53	62.44	35.12	109.84	41.04	49.86	48.79	82.97	83.36	105.55	33.35	104.2	92.55	31.02	67.39	112.16	66.67	43.02	103.46	24.29	82.32	71.51	60.21	27.85	60.05	59.52	13.98	50.47	33.89	53.48	20.78	69.74	67.03	72.71	30.91	47.21	74.82	67.67	70.92	101.33	36.49	52.36	69.04	74.73	83.11	59.32	38.42	106.01	42.98	35.85	56.8	42.21	51.81	100.28	65.97	34.47	62.73	97.8	73.98	169.34	74.37	87.11	55.61	49.79	64.4	42.43	64.36	49.58	43.75	51.5	35.39	40.67	91.2	117.64	58.53	85.61	58.63	56.58	73.12	65.45	43.59	53.93	62.89	57.11	36.54	65.58	18.36	39.45	34.41	79.59	65.68	43.74	36.5	54.7	41.87	55.02	91.4	69.96	63.67	81.45	82.41	74.86	81.43	45.64	47.94	39.71	42.96	24.42	51.84	45.72	51.54	91.51	62.16	52.76	88.17	38.04	54.33	48.92	38.34	52.98	32.63	83.07	87.9	84.73	95.21	46.81	28.58	51.57	110.62	70.74	52.51	83.4	77.1	7.33	67.11	65.97	265.85	40	156.05	51.65	44.1	24.73	50.26	32.06	73.99	66.14	42.78	105.87	214.71	93.01	74.98	64.43	32.24	50.11	109.7	11.44	0.37	25.01	108.23	76.51	79.6	45.93	47.06	60.13	34.13	35.97	81.06	86.48	35.63	39.94	37.85	81.93	14.24	71.39	85	168.97	86.72	84.59	81.65	90.78	57.28	113.45
Mir10a	NR_029784	0	0	0	0	0	0	0	0	0	0	0	0	0	0	0	0	0	0	0	0	0	0	0	0	0	0	0	0	0	0	0	0	0	0	0	0	0	0	0	0	0	0	0	0	0	0	0	0	0	0	0	0	0	0	0	0	0	0	0	0	0	0	0	0	0	0	0	0	0	0	0	0	0	0	0	0	0	0	0	0	0	0	0	0	0	0	0	0	0	0	0	0	0	0	0	0	0	0	0	0	0	0	0	0	0	0	0	0	0	0	0	0	0	0	0	0	0	0	0	0	0	0	0	0	0	0	0	0	0	0	0	0	0	0	0	0	0	0	0	0	0	0	0	0	0	0	0	0	0	0	0	0	0	0	0	0	0	0	0	0	0	0	0	0	0	0	0	0	0	0	0	0	0	0	0	0	0	0	0	0	0	0	0	0	0	0	0	0	0	0	0	0	0	0	0	0	0	0	0	0	0	0	0	0	0	0	0	0	0	0	0	0	0	0	0	0	0	0	0	0	0	0	0	0	0	0	0	0	0	0	0	0	0	0	0	0	0	0
Fam189b	NM_001014995	0	2.27	0	1.12	2.78	2.02	1.54	0	0	0	1.93	1.48	0	0.97	0	0	0	0	0	0	3.94	0	0.62	0	0.48	0	0	4.5	0	1.08	0	0.78	0	0.73	0	0	0.33	1.04	0	0	0.61	0	0	0.35	0	0	0	0	0	2.31	1	0	0	0	0	0.23	1.76	0	0	0	1.01	0	0	0	0	0	0.5	0	1.97	0	0	0	0	0	1.86	0	0	0	0	0	0	0	12.26	0.54	7.62	0	3.93	0	0	0	6.43	2.03	2.75	0	1.53	0	0	0	0	1.82	0	0	0.53	2.39	1.45	0	0	0.86	0	2.82	0	6.24	0	0	0	2.26	0	0	0.87	1.74	0	0	1.02	0.13	0.96	0	2.64	1.81	0	0.42	1.85	0	0	0	0	0	0	2	0	0	2.32	0	0	0	0	0	5.07	0	2.61	0	0	0.96	0	0	0	0	0	1.75	0	3.09	0	2.58	0	0.87	0	0	0	0	0	2.89	0	0	0	0	0	0.47	1.24	0	0	0	3.54	2.05	1.71	0	1.64	0	0.45	0	0	0	0	0	7.66	0	3.37	4.18	6.15	0	0	0	7.25	0	0	0	0	0	0	9.2	0	1.71	0	3.09	0	0	0	0	1.72	4.31	0	0.24	0	4.16	0	0	4.7	0	0	0	1.78	0	2.79	3.5	3.06	0	0	2.44	0.53	2.51
Pdlim5	NM_001190852,NM_001190853,NM_001190854,NM_001190855,NM_001190856,NM_001190857,NM_019808,NM_019809,NM_022554	28.33	33.94	23.22	12.77	15.94	20.97	15.05	11.38	23.95	30.97	32.5	55.58	24.45	36.03	25.24	24.04	28.3	15.41	28.1	50.87	25.65	14.58	26.8	17.38	9.75	28.59	5.87	12.45	19.04	12.29	6.55	11.81	8.22	17.76	15.98	40.14	18.95	26.76	20.1	18.84	20.66	18.58	24.79	18.55	31.36	24.41	21.48	26.78	2.2	17.49	12.05	17.66	9.2	4.64	18.11	17.73	19.6	42.89	30.69	37.89	20.31	17.68	7.43	11.71	22.03	12.82	24.44	36.34	19.94	85.85	17.09	14.26	22.5	27.84	9.41	6	33.17	46.47	13.12	26.47	12.8	15.41	24.47	19.76	7.05	32.98	8.65	13.27	14.54	9.98	18.45	18.79	22.62	25.18	13.36	32.67	23.56	28.55	11.69	26.86	11.73	30.36	12.37	33.96	15.23	14.93	11.52	23.97	24.66	11.9	23.11	22.35	6.6	20.2	18.11	44.91	15.95	17.77	23.55	16.58	1.42	16.04	25.38	17.95	30.56	8.54	34.43	20.96	15.78	21.34	8.71	15.65	16.82	32.44	23.5	20.48	21.17	18.49	9.99	21.84	14.24	30.59	8.95	32.9	15.38	33.54	34.83	10.38	6.78	17.75	20.29	17.52	28.94	22.35	21.08	29.02	14.31	18.45	31.48	33.88	44.44	15.31	17.65	29.17	10.64	5.18	22.17	24.09	5.7	18.95	7.44	28.39	12.09	14.33	15.56	11.23	13.63	17.98	13.45	14.41	24.96	24.4	6.2	27.15	26.67	15.97	15.48	27.57	30.15	11.16	26.18	31.99	37.74	11.99	13.03	13.41	26.26	32.63	43.63	6.34	14.73	11.17	27.6	9.58	18.11	10.65	9.94	24.19	7.55	33.91	35.59	19.16	14.87	37.84	17.31	34.8	15.9	30.2	46.06	34.67	6.85	22.48	18.18	40.26	7.47	22.18	13.18	25.44	38	24.5	4.25	16.33	0	19.35	43.6	41.39	19.05	42.25
Ip6k3	NM_173027	0	0	0	0	0	0	0	0	0	0	2.23	0	0	0	0	0	0	17.23	0	0	0	0	0	0	0	0	0	0	0	0	0	0	0	0	0	0	0	0	0	0	0	0	0	0	0	0	0	0	0	0	0	0	0	0	0	0	0	0	0	0	0	0	0	0	2.14	0	0	0	0	0	0	0	1.42	0	0	0	0	0	0	0	0	0	0	5.04	0	0	0	0	1.72	0	0	0	0	0	0	0	0	0	0	0	0	0	0	0	0	0	0	0	0	0	0	0	0	0	0	0	0	0	0	0	0	0	0	0	0	0	0	0	0	0	0	0	0	0	0	0	0	0	0.48	0	0	0	0	0	0	0	0	0	0	0	0	0	0	0	1.21	0	0	0	0	0	0	0	0	0	0	0	0	0	0	0	0	0	0	0	0	0	0	0	0	0	0	0	0	0	0	0	0	0	0	0	0	0	0	0	0	0	0	0	0	0	0	0	0	0	0	0	0	0	0	0	0	0	0	0	0	0	0	0	0	0	0	0	0	0	0	0	0	0	0	0	0	0	0	0	0	0	0	0
Prg2	NM_008920	1.56	1.03	0	7.34	0	0	1.9	1.18	0	0	0	2.02	2.47	0	0	0	0	5.67	5.08	0	1.24	0	0	5.68	0	0	6	0	0	0	0	0	2.16	0	1.17	1.88	0	0	0	0.82	0	0	3.67	0	0	1.93	0	4.44	0	0	0	0	5.93	0	0	0	0	1.59	0	0	0	1.96	0	0	0	1.68	0	0	0	0	3.38	0	0	0	0	0	0	0	0	0	0	0	0	4.36	5.59	0	0	0	0	0	0	1.65	0	0.78	0	0	0	0	0	10.11	2.65	0	4.4	0	0	1.75	3.32	0	0	0	0	0	0	0	0	1.3	0	3.89	2.63	0	0	1.97	0	0	0	0	0	7.42	0	0	0	0	0	0	0	0	0	0	0	0	0	0	0	0	1.14	0	0	3.01	1.31	0	1.63	0	5.08	0	8	0	0	0	0	0	1.22	0	6.23	0	7.58	0	2.95	1.44	0	0	0	0	0	0	0	0	0	3.18	6.96	0	5.8	0	0	0	6.74	4.55	0	0	0	0	4.71	3.13	0	0	0	0	0	0	0	0	0	0	18.19	0	0	0	0	18.04	0	0	0	0	0	0	2.04	0	0	0	0	3.95	0	0	0	0	0	0	0	0	0	0	1.73	0	0	0	0	0	0	0
Ankrd34b	NM_175455	0	0	0	0	0	0	0	0	0	0	0	0	0	0	0	0	0	0	0	1.19	0	0.78	0	0	0	0	0	0	0	0	0	0	0	0	0	0	0	0	0	0	0	0	0	0	0	0	0	0	0	0	0	0.31	0	0	0	0	0	0	0	0	0.26	0	0	0	0	0	0	0	0	0	0	0	0	0	0	0	0	0	0	0	0	0	0	0	0	0	0	0	0	0	0	0	0	0	0	0	2.79	0	0	0	0	0	0	0	0	0	0	0	0	0	0	0	0	0	0	0	0	0	0	0	0	0	0	0	0	0	0	0	0	0	0	0	0	0	0	0	0	0	0	0	0	0	0	0	0	0	0	0	0	0	0	0	0	0	0	0	0	0	0	0	0	0	0	0	0	0	0	0	0	0	0	0	0	0	0	0	0	0	0	0	0	0	0	0	0	0	0	0	0	0	0	0	0	0	0	0	0	0	0	0	0	0	0	0	0	0	0	0	0	0	0	0	0	0	0	0	0	0	0	0.18	0	0.46	0	0	1.03	0	0	0	0	0	0	0	0	0	0	0	0	0
Etaa1	NM_026576	12.98	31.79	16.35	14.07	16.8	28.28	8.81	27.94	19.35	30.86	8.17	8.89	33.29	18.55	10	12.33	12.88	37.43	26.02	12.86	14.45	9.19	27.8	10.45	20.6	10.15	3.35	11.01	11.19	20.08	11.14	16.14	14.02	18.15	15.37	22.85	15.83	9.04	22.57	6.09	7.7	12.01	13.75	6.61	15.43	18.11	15.72	14.17	11.5	23.72	24.92	30.07	16.39	19.17	15.12	9.99	15.92	13.73	51.27	19.12	28.62	27.39	35.46	27.61	20.6	38.66	37.92	38.99	15.58	17.33	28.02	25.02	23.53	17.63	17.06	27.91	21.27	26.38	19.69	20.74	18.34	30.18	19.8	44.18	37.11	49.31	26.82	9.03	39.49	7.13	10.95	14.06	8.94	11.55	21.12	18.34	12.21	9.35	18.24	12.91	8.84	23.3	28.52	22.68	20.92	8.95	15.92	14.29	8.32	15.94	7.55	16.62	29.01	26	39.99	29.64	29.66	15.87	32.58	25.92	21.78	20	18.68	47.12	12.4	29.26	6.66	21.8	19.89	19.06	20.77	33.46	33.65	16.82	18.63	15.17	13.78	6.7	23.98	10.28	13.75	13.73	5.81	14.61	15.28	16.49	15.97	12.65	9.92	13.05	10.37	18.08	13.99	9.19	8.42	14.8	14.16	9.48	9.87	9.26	12.48	10.7	8.79	21.43	14.06	22.93	8.93	25.38	26.09	33.8	24.01	17.4	51.72	10.79	11.54	9.24	31.12	11.07	21.82	9.44	20.67	26.34	15.29	8.42	17.19	15.17	8.47	30.6	39.78	28.14	24.36	30.13	45.08	9.6	38.64	14.08	15.86	19.38	11.88	17.49	19.12	25.68	5.73	2.88	19.79	18.82	12.68	15.59	9.84	13.19	18.28	24.53	13.47	40.2	5.12	28.04	23.1	9.85	19.27	45.25	40.39	42.46	10.04	13.26	14.53	12.12	23.94	39.18	13.51	43.07	13.98	24.45	9.59	13.76	31.99	14.3	12.07	10.25
Atp10d	NR_003966	4.36	2.74	3.26	2.55	4.14	6.21	6.35	4.97	5.15	5.6	6.7	5.13	3.48	4.45	3.16	17.15	21.28	14.11	8.63	8.16	6.77	5.81	2.9	4.29	2.88	2.02	0.63	0.86	11.7	1.19	6.38	13.63	7.8	1.08	2.39	2.73	1.48	4.91	2.71	3.73	5.28	3.61	6.05	6.46	2.87	2.11	4.8	11.09	5.51	3.56	2.98	5.8	6.35	5.36	1.98	2.21	7.44	4.04	3.99	4.79	3	8.93	5.93	2.58	2.58	6.89	4.14	8.02	9.38	0.63	0.4	8.57	9.88	5.74	4.2	1.65	7.93	12.12	14.77	1.09	13.22	19.92	8.68	10.53	8.82	10.73	9.03	8.09	5.35	7.12	0	7.25	2.73	4.02	6.06	5.49	6.89	3.12	5.77	8.42	2.55	3.83	3.97	3.9	5.75	4.77	6.48	5.12	11.77	4.57	6.01	3.57	2.62	7.68	3.81	3.37	9.5	5.49	3.9	1.94	2.02	1.34	1.8	5.67	2.83	8.39	5.23	8.99	0.67	0.42	21.4	7.75	3.91	2.31	4.07	0.87	3.74	7.08	8.41	2.28	4.38	10.45	3.53	8.48	0.28	1.44	10.57	3.7	3.9	6.81	6.13	5.09	3.81	1.09	3.63	1.46	2.78	0.87	5.3	9.87	2.51	4.48	4.15	4.33	4.37	3	3.28	5.23	5.62	2.72	0.49	7.04	1.08	4.99	3.01	1.65	2.47	3.75	8.02	4.71	4.21	7.93	5.75	7.59	5.7	2.47	1.57	1.8	2.88	0	2.15	3.61	7.08	3.57	2.09	2.07	3.05	5.68	3.69	1.16	4.07	5.93	0	0	3.53	5.25	0	0	0	6.8	0.69	1.92	1.79	8.61	9.18	4.42	1.98	1.07	4.16	2.96	0.63	7.65	10.82	8.32	6.32	4.09	0.29	9.51	9.28	2.49	0	0	1.27	1.16	4.94	0	0.13	1.24
Arpp21	NM_001177615,NM_001177616,NM_001177617,NM_001177618,NM_001177619,NM_001177620,NM_001177623,NM_028755,NM_033264	0	0	0	0	0	0	0	0	0	0	0	0	0	0	0	0	0	0	0	0	0	0	0	0	0	0	0	0	0	0	0	0.46	0	0	0	0	0	0	0	0	0	0	0	0	0	0	0	0	0	0	0	0	0	0	0	0.42	0	0	0	0	0	0	0	0	0	0	0	0	0	0	0	0	0	0	0	0	0	0	0	0	0	0	0	0	0	0	0	0	0	0	0	0	0	0	0	0	0	0	0	0	0	0	0	0	0	0	0	0	0	0	0	0	0	0	0	0	0	0	0	0	0	0	0	0	0	0	0	0	0	1.69	0	0	0.15	0	0	1.6	0	0	0	0	0.55	0	0	0	0	0	0	0	0	0	0	0	0	0	0	0	0	0	0	0	0	0	0	0	0	0.35	0	0	0	0	0	0	0	0	0	0	0.48	0	0	0	0	0	0	0	0.48	0	0	0	0	0	0	0	0	0	0	0	0	0	0	0	3.87	0	0	0	0	0	0	0	0	0	0	0	0	0	0	0	0	0	0	0.85	0	0	0	0	0	0	0	0.21	0	0	0	0	0	0	0	0	0	0
Zfp799	NM_001293229,NM_177359	0.19	0.13	0.27	0.67	0.25	0.4	0.08	0	0.25	0.12	0.28	0.98	0.1	0.24	0.37	0.64	0.64	0.28	0.71	0.1	0.45	0.51	0.31	0.58	0.48	0.41	0.21	0.52	0.93	0.22	1.65	0.39	0.79	1.09	0.43	0.23	0.5	1.04	0	0.2	0.15	1.82	0.74	0.88	0	1.65	1.81	3.85	1.45	0.46	1	0.2	0.72	1.8	0.5	0.82	0.44	0.58	0.71	1.47	0.84	0.49	0.14	0.26	0.7	0.21	1.14	0.5	0.33	0.32	0.6	0.22	0.35	0.3	0.13	0	0.51	0.11	0	0.83	0	0.14	3.75	0.89	0.59	0.3	1.07	0	4	0.9	0	0.2	0.92	0.58	0.22	0.31	1.21	0.59	1.45	0.19	0.32	0.7	0.53	0.51	1.08	0.21	2.45	3.01	1.69	0	1.92	2.16	1.58	0	0.12	0.48	0	0.11	0.54	0.65	0.87	1.1	0.51	0.31	1.43	0	0.66	0.6	1.13	1.26	0.55	0.64	0.25	1.06	0.76	0.87	0.25	0.36	1.06	2.06	1.16	0.82	0.71	1.8	0.28	0	0.2	1.12	0.98	1.56	0.7	1.28	0.46	0	0.3	0.22	1.16	1.31	1.33	1.1	0.89	2.25	0.57	1.09	0.93	0.57	0.36	0	1.08	1.3	0.49	1.81	0.33	0.97	2.75	1.42	0.83	0.19	0.43	0.08	0.35	0.61	0	1.82	0.2	0.55	0.45	0.6	0.83	0.43	0	0.29	0.06	0	0.42	1.39	0.88	0.35	0.53	0	0.32	0.73	0.13	2.52	0.11	0.28	0.16	0.48	0.17	0.29	0.23	2.32	0	0.8	0.16	1.07	1.71	0.36	0.76	0.48	0.95	0.3	0.38	0.68	0.33	0	1.48	0.46	1.33	0	0.43	0.19	0.26	0.33	0.25	0	0.66	0.42
Slc12a5	NM_020333	0.19	0	0	0.78	0	0	0	0	0	0	0	0	0	0	0	0	0	0	0	0	0	0	0	0	0	0	0	0	0	0.11	0	0	0.26	0	0	0	0	0.26	0	0	0.15	0	0	0	0	0	0	0.54	0	0	0	0	0	0.45	0.25	0	1.17	0	0.24	0	0	0	0	0	0	0	0.88	0	0	0	0	0	0.17	0	0.13	0	0	0	0	1.65	0	0	0.21	0	0	0	0	0	0	0	0	0	0	0.19	0	0	0	0	0	0	0.32	0.7	0	0	0	0	0	0	0	0	0	0	0.53	0	0	0	0	0	0.22	0	0.29	0.12	0.43	0	0.47	0	0	0	0.22	0	0	0.51	0	1.27	0	1.53	1.25	0	0	0	0	0	0	0	0	0	0.4	0	0.49	0.31	0	0	0	0	0.37	0	0.23	0	0	0.11	0	0	0	0.22	1.62	0	0.93	0.18	0	0	0	0	0	0	0	0	0	1.16	0.42	0	2.11	0	1.53	0	1.84	0	0	2.41	1.86	0	0	0	0	0	0	0	0	0	0	0	0	0	0	0	0	0	0	0	0	0	0	0	0	1.6	0.56	0	0	0	0.76	0.24	0	0	0	0	0.5	0.25	0	0	2.66	0	3.43	2.13	0.25	0	0	0	0	0
Dcxr	NM_026428	1.41	0	29.73	4.95	7.45	27.76	9.7	31.8	8.66	17.85	5.07	14.56	6.66	4.48	0	18.9	21.9	22.46	11.11	19.94	20.1	9.39	3.41	15.35	21.24	38.75	0	15.22	0	35.99	10.69	0	13.6	0	41.99	5.08	8.62	5.79	0	6.28	28.96	0	24.22	14.26	19.07	1.74	2.22	10	26.68	6.81	0	41.5	10.68	4.95	12.86	29.36	11.88	2.86	8.72	0	4.96	5.3	0	12.29	0	6.04	4.57	14.61	0	0	0	16.21	0	0	8.06	25.23	9.81	0	0	6.29	1.13	0	47.94	3.27	22.26	10.22	0	0	0	1.65	0	8.92	0	25.32	0	11.22	13.25	4.3	3.69	29.2	16.66	5.21	27.68	0	8	7.1	8.96	15.78	0	7.62	8.11	3.53	9.72	5.02	15.64	4.69	13.35	37.07	0	24.43	0	29.37	8.94	13.17	3.63	8.37	7.31	6.67	1.66	4.62	12.25	0	9.68	15.64	16.77	1.62	0	4.73	2.6	3.38	32.22	3.96	0	6.56	9.26	0	11.1	0	4.74	13.63	11.75	2.38	20.56	0	13.28	0	13	15.98	3.29	20.31	0	0	1.4	8.05	11.94	0	8.49	20.76	27.81	0	6	0	15.26	0	10.1	1.74	12.19	0	0	4.4	1.3	12.12	9.07	10.73	7.58	10.22	0	0	0	0	9.54	4.94	0	0	23.27	0	0	0	0	0	18.34	0	0	22.08	19.14	0	3.59	4.64	0	4.18	5.05	2.81	0	21.52	9.15	11.87	0	21.27	2.83	47.96	21.2	35.27	5.52	14.24	8.68	13.35	0	0	13.12	0	0	0	0	8.52	22.59	0	0	0
Rgl1	NM_016846	0	0	1.43	0	0	1.47	0	1.34	0	0.09	0	0.38	0	2.46	0	0	0	0	4.3	0	0.24	0	2.16	0	0.94	0	0	0	0	0	0	0	0	1.14	1.55	0	0	0	0	0	1.9	0	0	1.92	0	0	0	0.85	0.75	1.26	0	0	0	0	0.78	0	0	0	0.74	0	0.26	1.9	0	0	2.65	0.54	0.2	0	0	0	0	1.76	0	0	0	4.54	0	0.5	3.32	0	3.97	0	0	0	0	0	0.28	0	0.99	1.05	5.74	1.9	3.58	0	1.19	1.12	0	0.61	0	0	0	0	0	0	0	0.17	3.19	0.67	0	0	0.43	0	0	5.58	0	1.26	0	0	0.17	1.19	2.04	4.02	3.4	5.09	2.24	3.45	7.72	0	2.11	1.64	2.59	0	0.77	3.31	2.37	0.34	2.35	0	0.55	0.72	0	2.71	0	1.75	0	3.72	0	0	0	0.97	0	0	1.68	0	0.35	3.11	0	0	0.23	0	2.56	0	0.89	2.39	0	0	0.67	1.37	0.42	0	0	4.64	0	2.79	0	0	0.65	0	0	0.13	0.28	2.24	0	0	0	0	0	4.41	2.91	0	1.58	2.99	0	0	1.32	0	0.69	0	0	0	7.87	0	0	0	4.5	5.16	0	2.73	0.27	0.45	7.9	0	0	0	0	3.34	4.01	0	0	1.12	0	1.39	0.29	3.89	0	0	3.7	2.52	0	0	0.5	0	0	3.91	0	3.33	0	0
Gfral	NM_205844	0	0	0	0	0	0	0	0	0	0	0	0	0	0	0	0	0	0	0	0	0	0	0	0	0	0	0	0	0	0	0	0	0	0	0	0	0	0	0	0	0	0	0	0	0	0	0	0	0	0	0	0	0	0	0	0	0	0	0	0	0	0	0	0	0	0	0	0	0	0	0	0	0	0	0	0	0	0	0	0	0	0	0	0	0	0	0	0	0	0	0	0	0	0	0	0	0	0	0	0	0	0	0	0	0	0	0	0	0	0	0	0	0	0	0	0	0	0	0	0	0	0	0	0	0	0	0	0	0	0	0	0	0	0	0	0	0	0	0	0	0	0	0	0	0	0	0	0	0	0	0	0	0	0	0	0	0	0	0	0	0	0	0	0	0	0	0	0	0	0	0	0	0	0	0	0	0	0	0	0	0	0	0	0	0	0	0	0	0	0.64	0	0	0	0	0	0	0	0	0	0	0	0	0	0	0	0	0	0	0	0	0	0	2.94	0	0	0	0	0	0	0	0	0	0	0	0	0	0	0	0	0	0	0	0	0	0	0	0	0
Mir30d	NR_029718	0	0	0	0	0	0	0	0	0	0	0	0	0	0	0	0	0	0	0	0	0	0	0	0	0	0	0	0	0	0	0	0	0	0	0	0	0	0	0	0	0	0	0	0	0	0	0	0	0	0	0	0	0	0	0	0	0	0	0	0	0	0	0	0	0	0	0	0	0	0	0	0	0	0	0	0	0	0	0	0	0	0	0	0	0	0	0	0	0	0	0	0	0	0	0	0	0	0	0	0	0	0	0	0	0	0	0	0	0	0	0	0	0	0	0	0	0	0	0	0	0	0	0	0	0	0	0	0	0	0	0	0	0	0	0	0	0	0	0	0	0	0	0	0	0	0	0	0	0	0	0	0	0	0	0	0	0	0	0	0	0	0	0	0	0	0	0	0	0	0	0	0	0	0	0	0	0	0	0	0	0	0	0	0	0	0	0	0	0	0	0	0	0	0	0	0	0	0	0	0	0	0	0	0	0	0	0	0	0	0	0	0	0	0	0	0	0	0	0	0	0	0	0	0	0	0	0	0	0	0	0	0	0	0	0	0	0	0
Nras	NM_010937	22.74	35.2	31.48	45.41	29.06	21.11	23.27	15.3	20.95	18.53	26.47	19.65	30.75	33.75	40.22	34.06	29	36.55	18.84	33.89	33.61	24.08	31.23	34.39	5.88	18.05	29.69	27.64	34.78	22.04	38.73	36.58	20.92	14.04	9.4	14.57	11.45	21.5	17.43	22.04	39.12	9.84	20.51	12.85	12.88	16.32	20.85	28.75	16.64	17.51	25.36	16.39	16.98	21.6	26.63	21.88	40.55	29.37	20.48	13.92	22.25	39.45	56.72	31.83	17.81	24.57	16.39	31.39	40.64	37.99	22.43	21.13	35.27	43.31	20.99	14.6	30.72	21.82	46.68	26.87	45.28	43.58	35.02	30.75	62.87	26.29	55.76	24.14	30.94	22.44	50.62	19.2	28.84	26.71	22.87	22.43	41.63	19.37	28.22	29.6	23.51	17.54	22.37	24	9.54	32.34	20.97	19.78	39.4	20.61	21.58	51.86	20.72	35.74	25.61	11.58	16.14	16.91	27.41	13.83	8.43	36.62	26.92	32.33	18.05	26.38	24.51	19.59	17.4	17	29.17	18.34	30.28	12.02	28.73	24.85	22.07	35.41	15.76	14.89	41.45	32.15	31.7	27.96	27.85	17.51	30.59	20.66	17.92	10.54	30.32	23.44	23.7	29.21	18.38	14.75	12.15	11.25	17.47	16.28	23.96	20.48	23.39	18.59	9.08	17.12	19.53	10.45	14.58	30.66	27.1	15.4	37.2	15.36	13.41	17.62	15.97	28.99	39.98	21.8	18.87	24.1	57	35.47	22.2	37.75	16.77	87.56	90.71	53.56	24.75	36.09	15.3	39.31	35.03	24.01	23.16	42.27	42.69	38.55	22.17	61.3	19.83	26.33	28.94	49.66	39.36	23.82	41.8	24.69	32.37	63.16	52.65	83.08	30.49	9.39	44.01	54.36	12.37	32.65	46.4	11.24	11.94	22.53	41.94	19.81	43.63	60.09	46.98	40.66	52.78	21.05	66.69	31.88	27.76	9.47	23.68	34.98
Hivep2	NM_010437	0	0	0	0	0	0.25	0	0	0	0.07	0	0	0	0	0.8	0.13	0	0.08	0	0	0.65	0	0	0	0	0	0	0	0	0	0.11	0	0.96	0.11	0	0	0	0	0	0	0	0	0	0	0	0.43	0	0	0.29	0	0	0	0	0	0.15	0	0	0.83	0	1.41	0	0	0.69	0.24	0	0	0.15	0	0	0	0	0.48	0	0	0.16	1.14	0.16	0	1.3	0.17	1.32	0	0	0.16	0.48	0	1.63	0	0.97	0	0	0	0	0	0	0	0	0	0	0	0	0	0	0	0	0	0	0.26	0	0	0	0.29	0	0	0	0.59	0	0	0	0	0	0.45	0	0	0	0	0	0	0	0	0	0	0.2	0	0	0	0	0	0	0	0.43	0.22	0	0	0	0	0.12	0	0	0	0	0	0	0	0	0	0	0.27	0	0	0	0	0	0	0	0	0	0	0	0	0	0	1	0	0	0	0.13	0	0	0.21	0	0	0	0	0	0.17	0	0	0	0	0	0	0	0	0	0	0	0	0	0	1.54	0	3.06	0.03	0	0.75	0.79	0.48	0	0	0.98	0.71	0.2	0.88	0	0	0	0.22	0.46	0	0	0	0	0.14	0	1.29	3.07	0.35	2.17	0	0	0	0	0	0	0	0	0
Cnga2	NM_007724	0	0	0	0	0	0	0	0	0	0	0	0	0	0	0	0	0	0	0	0	0	0	0	0	0	0	0	0	0	0	0	0	0	0	0	0	0	0	0	0	0	0	0	0	0	0	0	0	0	0	0	0	0	0	0	0	0	0	0	0	0	0	0	0	0	0	0	0	0	0	0	0	0	0	0	0	0	0	0	0	0	0	0	0	0	0	0	0	0	0	0	0	0	0.78	0	0	0	0	0	0	0	0	2.15	0	0	0	0	0	1.37	0	0	0	0	0	0	0	0	0	0	0	0	0	1.17	5.18	0	0	0	0	0	0	0	0	0	0	0	0	0	0	0	0	0	0	0	0	0	0	0	0	0	0	0	0	0	0	0	0	0	0	0	0	0	0	0	0	0	0	0	0	0	0	0	0	0	0	0	0	0	0	0	0	0	0	0	0	0	0	0	0	0	0	0	0	0	0	0	0	0	0	0	0	0	0	0	0	0	0	0	0	0	0	0	0	4.28	0	0	0	0	0	0	0	0	0	0	0	0	0	0	0	0	0	0	0	0	0	0	0	0	0
Cotl1	NM_028071	0.74	4.39	2.48	0.87	1.47	2.87	2.69	0.56	6.49	1.34	10.14	0.95	1.94	1.41	5.79	0	0	16.15	0	8.24	7.63	0	2.98	0	0	3.15	2.85	0	13.11	2.08	3.54	2.26	1.02	0	0	0.89	0	6.07	1.52	2.14	0	1.01	1.15	0	0	3.66	2.34	2.11	10.28	1.34	1.94	0	0	0.87	0	2.27	4.55	4.51	0	7.32	0.65	0.94	0	0.5	2.3	2.14	2.91	5.82	10.89	0	6.27	6.61	2.06	1.79	6.24	4.88	3.04	0	3.12	0	3.57	3.7	0	6.89	5.67	11.02	0	1.05	2.49	5.21	0	3.14	0	7.43	2.95	7.11	5.83	2.27	0	4.02	1.25	0	1.04	1.32	3.5	2.07	0	0	0	3.93	1.07	0	2.04	1.33	1.38	1.87	2.7	1.45	1.68	5.85	6.13	0	1.4	8.2	0	1.44	12.78	0	0	0	2.14	3.96	6.04	0	2.35	5.93	2.92	4.14	4.78	1.78	0	1.05	3.65	1.73	2.18	0.66	0.78	2.15	3.77	0	3.09	0.62	0	3.44	0.87	0.57	7.71	0	4.61	0	2.88	6.23	0.74	5.92	1.79	2.19	0.28	3.4	0	2.24	0	5.11	0.42	3.14	0	1.83	0.8	0	0.82	0	0	1.59	6.69	0	0	0	2.62	2.35	0.8	0	0	2.22	0	0	2.45	0	0	0.9	4.1	0	9.1	0	0	5.13	0	0	0	15.93	1.35	1.1	0	17.85	0	0	1.89	0	15.51	15.32	1.48	6.04	1.23	13.84	7.27	0	0	11.79	0	4.46	0	3.86	3.72	0	0	0	0.96	0	2.57	0
Pcdhgb6	NM_033578	0	0	0	0.14	0	0	0	0	0	0	0	0	0	0	0	0.55	0	0.18	0	0	0	0	0	0	0	0	0.14	0	0	0.14	0	0	0	0	0	0	0	0	0	0	0	0.33	0	0.23	0	0	0	0	0	0	0	0	0.16	0.58	0	0	0.19	0	0	0	0	0	0	0	0	0	0	0.11	0	0	0	0	0	0	0.17	0	0	0	0	0.71	0.1	0	0.09	0	0	0	0.46	0	0	0	0	0	0	0.25	0	0	0	0.25	0	0	0	0	0	0	0	0	0	0	0	0	0	2.16	0	0.15	0	0	0	0.21	0	0	0.19	0	0	0.08	0	0	0	0	0	0	0	0	0	0	0.2	0	0	0	0	0	0	0	0	0	0	0	0	0.48	0	0	0	0.21	0	0	0	0	0	0	0	0	0	0.42	0	0	0	0	0	0	0	0	0	0	0	0	0	0	0.27	0	0	0	0.23	0	0	0	1.32	0	0	0	0	0.28	0	0	0	0	0.14	0	0.57	0	0.34	0	0	0.19	0	0	0.3	0	0	0	0	0	0	0	0	0	0.1	0	0	0	0	0	0	0	0	0	0	0	0	0	0	0	0	0	0	0	0	0	0	0
Sult5a1	NM_020564	0	0	0	0	0	0	5.68	0	0	0	0	6.98	0	8.92	4.23	0	0	0	0	0	4.28	1.44	0	0	0	6.88	8.31	1.95	0	0	0	0	0	0	4.02	3.9	3.77	0	0	0	7.05	0	1.69	0	4.88	0	23.88	3.07	2.73	1.96	1.41	4.67	0	3.8	1.41	0	0	0	1.34	11.88	0	0	3.3	0	7.24	6.6	6.35	10.8	7.55	0	2.31	3.25	0	7.92	2.3	0	0	0	0.41	0	2.17	0	0	1.51	0	0	8.07	3.59	7.33	0	2.59	0	5.17	0	0	0	0	1.1	8.42	0	3.65	1.99	4.55	0	0	0	4.59	4.85	0	0	0	0	0	4.52	1.34	0	3.92	7.53	4.27	0	0	12.34	6.08	8.41	5.52	0	0	0	0	0	0	4.34	0	4.8	3.43	1.24	0	0	0	2.6	0	2.04	0	1.26	0	8.69	0	0	0	8.74	0	1.82	18.37	0	5.94	10	3.32	0	3.37	0	0.84	0	1.07	4.94	3.93	0	5.29	1	1.52	7.34	0	5.59	8.63	1.83	0	0	0	0	0	0	20.01	4.65	0	6.18	16.27	0	3.82	0	0	0	0.81	0	0	10.38	0	3.93	2.48	0	4.49	0	22.07	14.73	0	4.32	0	16.98	6.43	28.56	0	0	7.76	4.33	18.35	1.83	3.72	2.02	8.1	14.26	10.84	19.04	1.8	1.69	2.12	3.85	2.85	21.02	0	18.23	5.04	30.19	37.88	0	0	28.12	0	0	13.53	0
Mir6401	NR_105827	0	0	0	0	0	0	0	0	0	0	0	0	0	0	0	0	0	0	0	0	0	0	0	0	0	0	0	0	0	0	0	0	0	0	0	0	0	0	0	0	0	0	0	0	0	0	0	0	0	0	0	0	0	0	0	0	0	0	0	0	0	0	0	0	0	0	0	0	0	0	0	0	0	0	0	0	0	0	0	0	0	0	0	0	0	0	0	0	0	0	0	0	0	0	0	0	0	0	0	0	0	0	0	0	0	0	0	0	0	0	0	0	0	0	0	0	0	0	0	0	0	0	0	0	0	0	0	0	0	0	0	0	0	0	0	0	0	0	0	0	0	0	0	0	0	0	0	0	0	0	0	0	0	0	0	0	0	0	0	0	0	0	0	0	0	0	0	0	0	0	0	0	0	0	0	0	0	0	0	0	0	0	0	0	0	0	0	0	0	0	0	0	0	0	0	0	0	0	0	0	0	0	0	0	0	0	0	0	0	0	0	0	0	0	0	0	0	0	0	0	0	0	0	0	0	0	0	0	0	0	0	0	0	0	0	0	0	0
Mir5622	NR_049195	0	0	0	0	0	0	0	0	0	0	0	0	0	0	0	0	0	0	0	0	0	0	0	0	0	0	0	0	0	0	0	0	0	0	0	0	0	0	0	0	0	0	0	0	0	0	0	0	0	0	0	0	0	0	0	0	0	0	0	0	0	0	0	0	0	0	0	0	0	0	0	0	0	0	0	0	0	0	0	0	0	0	0	0	0	0	0	0	0	0	0	0	0	0	0	0	0	0	0	0	0	0	0	0	0	0	0	0	0	0	0	0	0	0	0	0	0	0	0	0	0	0	0	0	0	0	0	0	0	0	0	0	0	0	0	0	0	0	0	0	0	0	0	0	0	0	0	0	0	0	0	0	0	0	0	0	0	0	0	0	0	0	0	0	0	0	0	0	0	0	0	0	0	0	0	0	0	0	0	0	0	0	0	0	0	0	0	0	0	0	0	0	0	0	0	0	0	0	0	0	0	0	0	0	0	0	0	0	0	0	0	0	0	0	0	0	0	0	0	0	0	0	0	0	0	0	0	0	0	0	0	0	0	0	0	0	0	0
Trim39	NM_024468,NM_178281	10.28	17.02	9.08	30.05	9.55	27.43	5.83	13.69	19.49	21.42	18.09	24.99	34.09	11.57	15.25	1.7	2.96	17.99	21.35	10.01	5.73	17.72	24.81	21.57	37.96	25.31	26.02	6.2	8.61	5.18	11.31	12.85	20.87	35.86	29.64	22.81	11.56	23.34	24.86	8.38	13.98	26.85	17.75	19.62	10.9	21.64	28.84	14.63	12.48	1.61	15.91	18.95	12.25	16.54	11.4	6.77	28.06	26.62	17.88	5.01	13.36	40.07	35.58	29.7	22.56	46.15	24.05	29.06	3.26	11.3	41.86	39.69	22.36	22.52	46.06	10.76	19.06	24.27	38.62	45.72	39.94	39.9	32.04	34.04	53.99	52.88	27.34	2.16	32.96	21.41	19.17	25.82	26.89	19.53	17.13	22.99	24.6	14.03	23.25	3.73	23.7	29.99	22.84	16.29	16.2	11.9	15.41	19.67	31.65	19.6	31.73	24.31	47.8	17.87	29.04	15.41	1.4	4.84	29.87	19.65	33.11	24.08	39.81	15.82	9.52	40.37	20.32	28.23	22.45	23.75	22	37.17	21.86	16.43	6.94	9.57	20.98	15.76	20.37	11.87	0.93	37.57	1.88	9.37	21.85	36.95	10.68	22.93	19.49	21.05	15.65	34.82	26.33	17.27	19.62	31.95	20.43	26.07	26.29	23.94	18.66	25	31.75	14.32	26.26	33.07	29.3	12.58	23.06	39.92	14.59	29.21	40.81	24.54	25.19	9.89	4.94	21.8	12.27	19.92	21.79	8.56	65.37	37.68	21.23	30.81	19.28	29.29	29.66	13.62	28.95	28.16	0.81	45.55	17.59	29.76	24.45	11.82	33.76	7.76	47.28	55.32	37.28	7.01	4.82	10.13	9.38	14.51	40.92	10.21	21.96	12.29	18.51	40.98	31.65	34.72	31.83	49.28	30.35	8.09	37.32	15.96	19.8	20.74	39.7	51.46	32.36	7.34	23.05	27.63	17.72	30.93	26.9	26.23	19.76	18.52	18.74	19.91
Col8a2	NM_199473	1.87	0	0.51	0.47	0.88	0	1.72	0.2	1.99	2.73	0	9.98	1.4	7.45	2.61	10.73	9.49	6.03	6.07	3.24	5.29	1.78	3.87	1.14	1.52	0.28	0	2.42	3.46	5.01	1.79	2.19	1.83	3.05	2.58	4.8	2.32	0	6.55	1.61	13.83	4.72	4.15	0.74	3.23	5.62	10.14	3.43	1.01	8.08	0.7	19.47	3.2	2.2	2.44	4.42	9.44	5.42	7.27	3.81	1.64	5.43	0	3.45	0.56	4.26	5.64	19.74	7.53	3.53	13.68	6.28	13.21	6.61	14.46	11.02	3.97	2.97	15.87	4.24	16.88	4.96	13.76	12.71	14.46	16.46	2.24	0.76	7.99	2.82	0	2.27	1.28	4.04	0.76	1.72	2.11	1.64	16.95	2.53	1.35	8.82	3.73	3.81	12.64	10.74	0	3.61	18.93	3.36	2.69	5.02	7.01	7.42	4.85	5.19	2.08	10.97	5.94	3.04	0.41	4.28	12.79	1.31	4	3.09	2.3	3.79	0.32	0.59	12.88	0	0	0.3	0	0	2.1	0.2	0	5.77	7.14	3.07	0.33	3.77	0.59	0	4.68	2.6	3.2	0	0	2.02	1.5	2.67	1.36	0	3.58	3.06	4.56	1.7	5.62	7.65	1.33	3.66	4.21	4.49	3.21	1.96	4.52	2.62	6.37	1.61	1.07	0.45	10	8.94	6.94	0	6.54	0.47	2.47	3.43	4.77	0.51	2.01	0	0	0	0	0	2.42	1.47	0	0	6.03	8.75	6.13	3.58	1.48	0	0.22	14.86	7.75	3.36	0	0.13	7.95	6.87	0	5.98	9.32	7.55	0.23	7.41	10.01	2.24	3.19	0	7.99	4.17	2.22	1.66	1.31	5.54	4.92	5.77	1.24	1.13	6.22	1.58	0.6	0	1.78	0.7	6.95	3.83	2.59	4.08
Sgta	NM_024499	454.1	401.76	366.73	465.77	428.89	312.15	369.53	362.54	514.24	403.39	451.65	348.39	441.65	456.77	557.97	446.18	414.26	721.38	432.68	413.92	386.93	417.21	327.79	497.25	567.81	439.15	405.81	361.83	463.63	429.62	419.21	384.96	294.31	478.49	331.58	404.81	363.62	355.52	331.43	265.4	484.64	358.65	258.4	294.65	298.91	320.27	382.2	297.05	341.13	183.17	376.69	386.15	448.19	296.46	303.36	451.43	342.81	443.29	363.41	328.67	378.63	508.94	529	561.15	465.54	435.85	545.75	435.2	404.43	489.57	684.36	719.11	521.68	513.53	543.58	577.53	458.92	360.82	409.1	601.67	392.01	441.81	273.81	446.99	455.99	454.22	459.59	437.13	472.43	551.61	501.05	519.02	541.7	549.97	473.85	426.71	542.97	406.46	354.94	394.71	381.8	533.02	283.12	454.94	361.88	323.36	459	442.64	621.08	571.5	370.3	427.26	403.01	374.56	515.22	378.5	294.33	342.1	324.01	337.56	382.29	554.54	414.49	484.4	336.27	533.22	524.68	414.01	435.83	465.73	342.64	377.73	432.1	418.82	432.88	349.54	410.88	446.77	535.34	451.41	404.06	521.16	573.97	288.55	424.23	600.29	539.41	469.67	436.76	251.01	366.1	441.55	422.85	431.94	460.34	569.96	492.12	431.45	387.19	479.49	439.06	445.64	432.62	591.08	510.05	305.72	445.44	418.88	337.59	504.81	448.95	394.36	393.84	399.66	365.71	322.93	319.91	461.05	374.5	466.44	415.97	432.53	744.78	542.96	439	518.59	578.43	844.9	874.78	554.71	447.03	604.63	475.74	430.56	424.4	384.02	316.35	273.23	639.21	176.81	274.93	608.24	279.08	527.83	529.11	440.51	526.83	713.17	472.24	476.67	535.16	355.47	437.71	426.82	459.51	344.55	382.07	288.21	360.43	335.7	439.69	336.28	288.28	423.33	379.93	395.75	458.3	418.34	468.88	375.7	577.4	572.82	349.52	515.87	485.74	590.1	380.07	494.97
Rbm12b1	NM_028226	2.13	4.44	4.75	7.08	6.58	3	0	4.26	2.34	4.6	4.61	9.62	8.01	3.6	9.74	7.94	7.11	6.21	5.28	2.52	5.92	2.37	3.72	4.12	6.29	6.06	5.29	2.25	12.08	2.02	6.82	3.64	0.98	4.4	2.64	4.69	3.09	3.88	2.18	0	2.27	4.35	4.42	1.31	3.22	2.2	5.06	5.06	1.79	3.44	5.58	6.02	1.57	2.93	2.32	0.44	7.38	5.41	6.16	1.95	1.56	4.51	0.8	4.11	8.7	16.74	1.64	4.22	7	5.28	5.96	1.47	3.92	19.04	4.2	4.64	2.89	2.76	6.13	2.57	6.29	18.53	9.21	3.48	5.81	10.05	0	1.68	22.5	2.08	2.99	4.15	14.49	6.26	5.27	3.23	5.05	5.83	2.71	0.48	8.38	17.61	3.47	9.52	3.7	6.35	3.79	6.4	16.37	16.82	3.58	13.37	5.4	10.07	12.68	11.1	0	5.73	13.96	2.63	16.15	10.24	12.14	13.74	3.55	1.37	0	6.17	7.13	6.23	7.54	6.66	3.35	3.15	3.67	1.63	3.27	4.38	2.3	0.43	4.31	9.17	11.88	1.25	12.58	1.58	6.59	4.15	2.73	5.21	0.93	8.36	5.72	6.23	1.39	2.47	6.29	11.39	4.14	3.7	4.43	11.98	2.47	7.3	6.89	5.62	5.48	6.21	3.51	0	3.33	6.44	14.61	0.91	1.02	6.6	6.93	1.44	10.28	1.58	2.96	12.57	10.5	4.06	6.1	6.17	13.41	2.25	2.7	10.75	4.02	18.14	6.36	17.8	18.4	2.59	4.08	4.98	1.97	7.98	17.27	20.04	0	13.11	6.43	8.59	11.18	16.22	4.54	5.83	7.27	7.89	1.22	8.38	5.4	3.64	6.9	10.68	4.96	4.23	2.96	7.18	9.43	9.69	10.6	4.2	8.25	4.08	1.66	11.87	7.39	11.93	12.33	4.97	6.47	28.08	1.73	14.74
Cul5	NM_001161618,NM_027807	146.61	72.9	114.98	62.2	144.07	117.09	151.78	139.22	137.36	145.9	86.41	98.57	142.23	133.04	115.06	114.27	114.77	65.41	139.03	110.89	89.24	115.01	130.81	132.16	170.24	63.66	125.16	58.81	66.24	161.55	125.45	132.04	115.71	95.16	63.02	126.83	89.54	101.68	119.04	47	83.57	138.4	93.65	100.05	104.23	145.51	82.44	93.85	102.17	58.46	62.67	128.59	108.6	164.51	162.05	116.07	120.6	129.68	133.37	96.87	163.79	210.84	139.53	171.37	175.07	169.35	159.54	136.7	126.42	133.3	144.5	105.8	134.81	85.08	78.35	172.16	86.6	112.58	82.17	130.1	83.21	50.27	105.6	150.52	139.44	130.98	128.76	100.33	89.45	114.62	67.27	152.02	69.26	84.45	83.01	70	63.01	60.05	126.3	102.32	75.51	162.03	100.02	73.45	121.42	124.63	89.67	108.73	88.32	92.97	114.31	105.57	159.04	96.5	148.81	106.56	110.68	89.79	126.11	125.02	83.65	111.68	132.98	121.07	174.14	184	68.07	115.37	94.67	95.81	72.1	134.15	92.77	53.27	50.84	109.29	122.38	67.85	81.67	90.66	106.46	116.81	103.84	145.98	118.07	200.57	114.64	68.27	142.23	84.46	175.61	82.37	136.99	77.38	146.58	205.1	140.44	117.29	130.59	95.19	162.48	153.54	123.5	124.5	121.51	160.95	138.28	117.18	83.23	105.15	116.36	111.88	141.18	100.32	158.32	197.74	155.44	171.91	123.94	209.11	77.01	121.17	29.06	124.63	79	47.65	25.78	59.49	50.67	68.09	100.86	42.49	83.56	36.88	28.94	81.37	84.11	70.56	92.09	53.7	41.6	75.65	240.35	40.81	45.19	63.73	41.29	89.32	59.57	141.98	43.23	60.83	25.27	59.16	131.05	119.43	18.04	74.87	107.04	121.98	154.45	22.89	132.49	103.09	102.42	90.37	41.52	15.85	91.17	50.4	54.09	95.93	120.01	147.96	151.16	58.82	108.26	68.18
B430010I23Rik	NR_015457	9.08	1.66	2.65	1.77	4	4.44	2.04	7.19	0.88	3.34	0	0.65	0.26	0.96	2.47	2.82	2.24	0	0	6.38	0.4	2.69	7.72	0	0	0.54	0.28	0	6.52	0.57	2.42	1.55	4.16	1.92	3	1.21	0.44	0	0	0	0.81	0.69	2.75	1.86	6.09	0	2.39	4.31	1.27	0.92	1.32	10.73	2.87	0.59	0	0.31	1.94	0.51	0.62	6.1	0	3.84	0	3.76	4.72	0	6.64	4.42	4.34	0.83	1.59	3.88	3.72	8.1	0.35	0.55	0	0.56	1.16	2.93	1.22	1.44	2.36	3.06	3.86	4.96	2.83	0.24	3.37	2.37	0	4.81	1.21	0.76	0	2.16	2.39	2.07	6.45	1.03	0	0.93	2.82	0	0	0.56	0	2.27	0.89	0	1.45	1.26	0	1.21	1.58	4.68	0	1.85	0	0.86	0.38	8.7	4.77	0	1.27	0	1.74	7.97	1.79	1.66	0.97	11.82	0	0.56	0.8	4.04	3.31	0.94	4.19	1.21	1.83	1.2	0.62	8.88	0	0.22	2.14	0	3.01	2.46	2.37	1.27	1.22	0.54	0.59	0.19	0.62	0	0.78	0	3.14	5.1	0.5	13.82	1.83	4.49	0	0	1.42	0.76	11.61	0.87	5.47	0	5.08	0	1.64	8.7	0	1.12	0.93	4.33	0	0.96	1.08	0	0	5.86	2.73	0	3.42	0.76	1.84	0	1.11	0	1.16	0.31	2.1	0	0	6.53	0.7	0.4	1.22	0	0.43	0	0	5.26	10.31	1.02	0	0	1.71	5.18	0	3.79	1.01	2.21	4.2	0	0.5	0.6	0	0	0	3.04	0	1.65	0.85	0.51	0	0	0	2.02	0.35	2.2
Idi2	NM_177197	0	0	0	3.1	0	0	0	0	0	0	0	0	0	0	0	0	0	0	0	0	0	0	0	0	0	0	0.29	0	0	0	0	0	0	0	0	0	0	0	0	0	4.25	0	0	0	0	0	0	0	2.01	0	0	0	0	0	0	1.95	0	0	0	2.33	0	0	0	0.36	0	0	0	0	0	0	0	0	0	0	0	5.21	1.44	0	0	0	0	0	0	0	0	0	0	5.02	0.89	0	0	2.81	0	0	0	0	0	0	0	0	0	0	0	0	0	0	0	0	0	0	0	0	0	0	0	0	0	0	0	0.9	0	0	0	0	0	0	0	0	0	0	0	0	0	2.35	3.78	0	0.7	0	0	0	1.28	0	0	0	3.51	0	0	0	0	0	0	0	0	0	0	0	0	0	0	0	0	0	0	0	0	0	0	0.49	0	0	0	0	0	0	0	0	0	0	0	0	0	0	0	0	0	0	0	6.15	5.74	0	0	5.83	0	0	0	0	0	0	0	3.24	0	0	0	0	0	13.05	0	0	0	0	0	0	0	0	0	0	0	9.96	0	0	0	0	1.04	0	0	0	0.82	0	0	0	0	0	0	0	0	0	0	0
Elac1	NM_053255	0.23	4.88	0	2.85	0.61	5.63	2.62	2.43	1.42	5.1	3.85	8.66	3.4	2.2	1.59	0	0	5.58	2.37	5.63	8.45	0.62	2.8	0.28	0	0.37	2.43	1.26	3.01	1.45	1.34	2.38	2.54	1.1	1.2	2.78	2.21	5.06	7.1	0.73	2.77	6.93	1.08	1.28	3.5	0	5.87	3.31	0	2.52	3.34	0	1.32	1.64	1.21	4.41	1.6	7.99	0.57	1.78	0.81	1.18	5.01	2.37	5.2	1.85	3.06	0	5.54	0	5.09	3.95	6.36	3.88	7.07	0	1.88	0	0	6.69	0	3.48	0.67	8.65	1.9	8.18	2.81	0.55	3.47	8.16	9.75	1.72	3.06	4.44	3.84	3.1	2.2	12.61	7.65	2.2	0	4.68	2.59	7.24	3.51	2.85	2.48	3.13	4.52	5.59	5.34	4.65	2.88	2.38	13.23	5.1	0	0.92	1.06	1.98	1.76	0	3.61	6.7	6.35	3.57	0	1.46	0	0	2.68	3.26	3.18	5.9	4.42	0.8	4.57	1.56	2.14	1.11	1.41	0	2.58	1.91	1.54	1.86	1.97	3.84	1.79	1.51	0.6	3.31	2.42	4.64	3.17	2.59	2.12	0	0	4.02	0	3.52	2.53	3.7	2.81	1.6	2.09	3.62	3.27	0.18	2.37	0.2	3.84	0	2	0.29	0	5.41	0.26	2.57	4.71	2.98	4.76	0	5.47	4.36	2.19	8.56	6.53	0.52	5.59	3.6	13.16	0	8.81	0.84	1.6	0	19.3	2.84	1.53	9.19	4.97	3.72	0	6.18	3.35	0	4.45	3.11	3.63	2.81	0	6.04	7.61	2.81	0	8.27	3.23	1.59	2.31	1.8	4.56	2.61	4.47	2.58	1.08	9.38	1.62	0	17.48	2.36	6.51	1.62	0	2.03	3.7	8.6
Krt79	NM_146063	0	0	0	0	0	0	0	0	0	0	0	0	0	0	0	0	0	0	0	0	0	0	0	0	0	0	0	0	0	0	0	0	0	0	0	0	0	0	0	0	0	0	0	0	0	0	0	0	0	0	0	0	0	0	0	0	0	0	0	0	0	0	0	0	0	0	0	0	0	0	0	0	0	0	0	0	0	0	0	0	0	0	0	0	0	0	0	0	0	0	0	0	0	0	0	0	0	0	0	0	0	0	0	0	0	0	0	0	0	0	0	0	0	0	0	0	0	0	0	0	0	0	0	0	0	0	0	0	0	0	0	0	0	0	0	0	0	0	0	0	0	0	0	0	0	0	0	0	0	0	0	0	0	0	0	0	0	0	0	0	0	0	0	0	2.07	0	0	0	0	0	0	0	0	0	0	0	0	0	0	0	0	0	0	0	0	0	0	0	0	0	0	0	0	0	0	0	0	0	0	0	0	0	0	0	0	0	0	0	0	0	0	0	0	0	0	0	0	0	0	0	0	0	0	0	0	0	0	0	0	0	0	0	0	0	0	0	0	0
Rnf44	NM_001146025,NM_001146026,NM_001146027,NM_134064,NR_027395,NR_027396	13.04	26.63	15.89	16.57	15.76	11.63	24.16	19.38	18.92	17.09	16.95	14.23	24.65	29.12	28.22	24.49	28.1	83.62	38.16	45.76	24.75	14.59	30.13	30.29	16.15	33.3	28.9	30.76	41.05	37.18	39.92	41.16	14.23	18.65	35.92	27.77	22.52	31.6	24.9	24.39	14.18	14.15	22.63	29.32	19.31	23.25	41.46	24.57	21.03	19.24	28.38	25.5	25.48	18.61	31.74	29.16	42.97	27.11	36.38	21.63	23.53	58.65	29.32	30.89	42.76	31.98	12.93	46	18.49	38.35	27.4	27.08	25.64	32.75	29.55	23.94	16.1	35.74	19.5	21.58	15.44	70.6	44.29	36.49	79.62	78.31	30.86	16.32	28.1	21.89	22.19	22.08	38.5	40.13	22.21	20.59	41.76	16.77	30.28	41.34	29.09	23.49	20	25.41	25.96	12.49	41.93	26.76	25.79	15.01	32.11	37.27	35.44	28.51	35.97	29.86	16.91	15.16	32.87	21.48	32.24	44.92	29.9	43.76	21.49	27.62	16.86	19.14	32.55	45.62	11.49	16.7	27.34	12.9	27.4	16.94	8.58	6.88	13.18	16.35	41.43	29.4	38.68	37.47	45.88	21.42	28.39	36.86	22.77	19.01	36.04	25.68	21.28	30.71	29.15	21.41	19.54	28.59	36.98	50.48	40.3	33.45	16.91	36.88	31.35	28.22	23.39	32.54	31.42	51	33.01	31.86	49.36	19.16	37.81	25.08	23.22	13.91	27.46	18.86	20.87	20.68	27.94	25.48	23.64	27.98	13.29	36.2	34.96	14.31	23.37	18.17	25.63	15.07	30.49	51.42	56.12	15.78	68.27	32.28	32.09	71.72	42.54	34.23	9.48	67.91	19.96	17.01	70.66	18.55	40.83	57.6	64.13	33.78	32.76	24.08	84.03	46.25	31.46	37.16	32.66	38.3	18.44	22.58	45.68	40.36	17.94	29.94	54.66	57.5	55.64	74.37	53.64	29.64	38.26	13.49	17.56	22.13
Oas1e	NM_145210	35.94	2.32	0	17.76	11.19	6.2	3.99	7.94	24.11	6.8	21.34	20.91	19.6	50.99	46.19	11.81	16.44	78.44	13.41	19.62	5.59	43.2	13.07	12.87	3.56	21.73	6.6	4.46	57.92	5.56	5.39	20.84	3.88	26.2	8.38	5.08	0	29.86	18.78	43.26	3.41	16.28	3.3	5.19	32.95	36.59	66.82	3.01	5.34	9.81	11.06	15.84	2.67	25.67	4.6	20.32	7.04	20.74	6.98	10.84	14.25	0.89	19.72	99.22	49.67	7.12	25.9	24.34	46.92	156.28	46.21	21.38	14.37	1.14	34.65	12.39	7.71	10.17	4.32	2.06	3.4	3.02	35.99	2.63	27.71	41.77	57.24	22.4	44.99	23.16	0	35.84	8.44	25.85	12.44	0.38	9.99	6.49	12.68	0	0	0	43.39	22.66	8.01	12.61	9.01	7.92	8.73	0	13.19	16.78	9.74	19.04	0.88	49.76	0	1.78	12.78	17.93	31.88	19.77	4.52	36.31	10.68	9.61	19.47	17.81	0.83	0.77	10.2	1.42	0.91	7.03	7.28	23.41	6.49	26.84	18.22	15.23	42.67	17.4	5.22	0	4.15	5.66	29.43	59.49	91.05	25.18	99.96	13.05	13.08	17.66	47.48	5.44	31.94	16.09	3.29	0.81	14.82	9.49	7.71	7.25	54.66	20.18	2.92	5.19	3.98	18.63	13.22	0.61	11.27	0.6	14.19	13.08	14.5	12.88	1.57	27.9	54.11	43.88	29.29	10.75	49.23	68.4	44.89	0	0.76	15.78	21.78	20.82	1.92	71.71	0.39	61.54	50.13	0	18.57	64.59	43.37	1.07	18.45	14.1	6.43	13.53	22.77	0	31.41	23.09	40.61	114.82	7.21	7.74	22.52	9.21	27.43	27.85	5.64	26.98	21.14	45.02	35.29	5.86	23.53	7.01	15.28	31.88	67.34	0.46	27.59	88.53	0	20.86	21.45	60.2	6.37	18.49
Mir219a-2	NR_029838	0	0	0	0	0	0	0	0	0	0	0	0	0	0	0	0	0	0	0	0	0	0	0	0	0	0	0	0	0	0	0	0	0	0	0	0	0	0	0	0	0	0	0	0	0	0	0	0	0	0	0	0	0	0	0	0	0	0	0	0	0	0	0	0	0	0	0	0	0	0	0	0	0	0	0	0	0	0	0	0	0	0	0	0	0	0	0	0	0	0	0	0	0	0	0	0	0	0	0	0	0	0	0	0	0	0	0	0	0	0	0	0	0	0	0	0	0	0	0	0	0	0	0	0	0	0	0	0	0	0	0	0	0	0	0	0	0	0	0	0	0	0	0	0	0	0	0	0	0	0	0	0	0	0	0	0	0	0	0	0	0	0	0	0	0	0	0	0	0	0	0	0	0	0	0	0	0	0	0	0	0	0	0	0	0	0	0	0	0	0	0	0	0	0	0	0	0	0	0	0	0	0	0	0	0	0	0	0	0	0	0	0	0	0	0	0	0	0	0	0	0	0	0	0	0	0	0	0	0	0	0	0	0	0	0	0	0	0
4930529K09Rik	NR_040457	0	0	0	0	0	0	0	0	0	0	0	0	0	0	0	0	0	0	0	0	0	0	0	0	0	0	0	0	0	0	0	0	0	0	0	0	0	0	0	0	0	0	0	0	0	0	0	0	0	0	0	0	0	0	0	0	0	0	0	0	0	0	0	0	0	0	0	0	0	0	0	0	0	0	0	0	0	0	0	0	0	0	0	0	0	0	0	0	0	0	0	0	0	0	0	0	0	0	0	0	0	0	0	0	0	0	0	0	0	0	0	0	0	0	0	0	0	0	0	0	0	0	0	0	0	0	0	0	0	0	0	0	0	0	0	0	0	0	0	0	0	0	0	0	0	0	0	0	0	0	0	0	0	0	0	0	0	0	0	0	0	0	0	0	0	0	0	0	0	0	0	0	0	0	0	0	0	0	0	0	0	0	0	0	0	0	0	0	0	0	0	0	0	0	0	0	0	0	0	0	0	0	0	0	0	0	0	0	0	0	0	0	0	0	0	0	0	0	0	0	0	0	0	0	0	0	0	0	0	0	0	0	0	0	0	0	0	0
Vmn1r16	NM_134184	0	0	0	0	0	0	0	0	0	0	0	0	0	0	0	0	0	0	0	0	0	0	0	0	0	0	0	0	0	0	0	0	0	0	0	0	0	0	0	0	0	0	0	0	0	0	0	0	0	0	0	0	0	0	0	0	0	0	0	0	0	0	0	0	0	0	0	0	0	0	0	0	0	0	0	0	0	0	0	0	0	0	0	0	0	0	0	0	0	0	0	0	0	0	0	0	0	0	0	0	0	0	0	0	0	0	0	0	0	0	0	0	0	0	0	0	0	0	0	0	0	0	0	0	0	0	0	0	0	0	0	0	0	0	0	0	0	0	0	0	0	0	0	0	0	0	0	0	0	0	0	0	0	0	0	0	0	0	0	0	0	0	0	0	0	0	0	0	0	0	0	0	0	0	2.03	0	0	0	0	0	0	0	0	0	0	0	0	0	0	0	0	0	0	0	0	0	0	0	0	0	0	0	0	0	0	0	0	0	0	0	0	0	0	0	0	0	0	0	0	0	0	0	0	0	0	0	0	0	0	0	0	0	1.87	0	0	0	0	0
Vmn1r59	NM_207543	0	0	0	0	0	0	0	0	0	0	0	0	0	0	0	0	0	0	0	0	0	0	0	0	0	0	0	0	0	0	0	0	0	0	0	0	0	0	0	0	0	0	0	0	0	0	0	0	0	0	0	0	0	0	0	0	0	0	0	0	0	0	0	0	0	0	0	0	0	0	0	0	0	0	0	0	0	0	0	0	0.55	0	0	0	0	0	0	0	0	0	0	0	0	0	0	0	0	0	0	0	0	0	0	0	0	0	0	0	0	0	0	0	0	0	0	0	0	0	0	0	0	0	0	0	0	0	0	0	0	0	0	0	0	0	0	0	0	0	0	0	0	0	0	0	0	0	0	0	0	0	0	0	0	6.44	0	0	0	0	0	0	0	0	0	0	0	0	0	0	0	0	0	0	0	0	0	0	0	0	0	0	0	0	0	0	0	0	0	0	0	0	0	0	0	0	0	0	0	0	0	0	0	10.44	0	0	0	0	0	0	0	0	0	5.52	0	0	0	0	0	0	0	0	0	0	0	0	0	0	0	4.99	0	0	0	0	0	0	0	0	0	0
A430078G23Rik	NM_001033378	0	0	0	0	0	0	0	0	0.17	0	0	0	0.21	0.25	0	0	0	0.29	0.73	0	0	0	0	0	0	0	0	0	0	0	0	0.4	0	0	0	0	0	0	0	0	0	0.54	0	0	0	0	0	0	0	0.24	0	0	0	0	0	0	0	0	0.49	0	0	0	0	0	0	0	0	0	0.34	1.31	0	0	0	0	0	0	0	0.22	0.15	0	0.16	0	0.14	0	0.4	0.38	0	0.56	0.66	0	0	0.84	0	0	0.23	0	0	0	0	0	0	0	0	0.35	0	0	0	0	0	0	0	0	0	0	0	0	0	0.11	0	0.22	0	0	0	0	0	0	0	0	0	0	0	0	0	0.44	0	0.45	0	0	0	0	0	0	0	0	0	0.18	0.42	0	0	0	0	0	0	0	0	0	0	0	0	0	0	0	0	0	0	0	0	0	0.56	0	0	0	0.23	0.34	0	0	0	0.2	0	2.46	0	0	0	0	0	0	1.4	0	0.43	0	0	0.2	0	0	0	0	0	0.24	0	2.42	0	0	0	0	0	0	0.34	0.33	0.36	0	0	0	0.68	0	0.17	0	0	0	0	0	0	0	0.39	0	0	0.26	0	0	0	0	0.44	0	0	0	0	2.84	0	0
Pgm1	NM_025700	2.19	7.2	4.18	6.41	26.4	6.16	14.14	4.1	9.59	6.1	9.46	29.61	9.18	15.26	3.21	28.1	29.77	13.93	10.66	3.32	14.74	18.94	11.9	10.99	7.6	2.33	0.9	8.41	24.73	4.64	17.28	17.32	9.02	13.03	0.81	12.47	7.61	6.72	7.84	0.86	7.46	9.66	11.07	4.03	0.83	15.55	9.51	3.12	20.71	11.58	2.86	11.65	1.04	8.36	12.12	11.07	6.72	1.66	8.12	12.62	2.88	9.7	6.17	10.75	6.25	8.11	8.63	12.7	2.35	39.79	13.82	30.45	13.12	4.83	27.15	8.38	0	31.88	20.53	29.43	22.87	9.76	3.35	6.88	15.92	20.82	2.55	11.15	12.81	8.34	35.42	2.9	9.17	6.6	20.88	0	15.52	11.77	1.4	2.78	2.77	14.07	0	28.32	12.95	5.2	12.82	4.92	13.56	9.25	1.57	14.39	2.27	3.95	11.27	6.91	15.5	2.16	8.07	6.82	18.59	9.78	12.21	17.87	2.75	19.09	27.36	6.91	13.56	8.39	27.97	15.74	9.86	21.82	11.29	17.53	17.97	6.33	22.73	11.82	13.92	8.59	3.38	12.83	12.08	11.71	9.84	4.25	2.33	9.78	2	8.28	1.76	8.02	6.21	9.28	9.03	11.25	16.58	12.32	9.37	0.92	7.61	3.12	1.99	13.51	7.61	10.56	30.08	16.52	0	25.47	0	4.18	11.02	3.39	8.29	10.83	11.56	13.61	5.56	15.84	41.81	34.39	14.1	7.92	10.32	10.39	10.08	25.11	10.72	32.84	32.17	16.75	20.48	17.91	18.83	12.65	13.65	14.49	22.02	12.48	24.51	8.18	78.19	6.2	0	9.52	29.39	8.96	26.29	24.23	0.47	14.3	9.74	17.85	29.44	14.4	15.3	9.94	2.73	45.95	8.06	23.69	9.12	6.86	0	0	2.55	17.87	14.71	8.88	17.47	0	8.51	7.46	12.91	13.14
Jakmip2	NM_001163637	0	0	0	0	0	0	0	0	0	0	0	0	0	0	0	0	0	0	0	0	0	0	0	0	0	1.77	0	0	0	0	0	0	0	0	0	0	0	0	0	0	0	0	0	0	0	0	0	0	0	0	0	0	0	0	0	0	0	0	0	0	0	0	0	0	0.69	0	0	0	1.14	0	0	0	0	0	0	0	0	0	0	0	0	0	0	0	0	0	0	0	0	0	0	0	0	0	0	0	0	0	0	0	0	0	0	2.96	0	0	0	0	0.59	0	0	0	0	0	0	0	0	0	0	0	0	0	0	0	0	0	0	0	0	0	0	0	0	0	0	0	0	0	0	0	0	0	0	0	0	0	0	0	0	0	0	0	0	0	0	0	0	0	0	0	0	0	0	0	0	0	0	0	0	0	0	0	0	0	0	0	0	0	0	0	0	0	0	0	0	0	0	0	0	0	0	0	0	0	0	0	0	0	0	0	0	0	0	0	0	0	0	0	0	0	0	0	0	0	0	0	0	0	0	0	0	0	0	0	0	0	0	0	0	0	0	0	1.77	0	0	0	0	0
Olfr1427	NM_146679	0	0	0	0	0	0	0	0	0	0	0	0	0	0	0	0	0	0	0	0	0	0	0	0	0	0	0	0	0	0	0	0	0	0	0	0	0	0	0	0	0	0	0	0	0	0	0	0	0	0	0	0	0	0	0	0	0	0	0	0	0	0	0	0	0	0	0	0	0	0	0	0	0	0	0	0	0	0	0	0	0	0	0	0	0	0	0	0	0	0	0	0	0	0	0	0	0	0	0	0	0	0	0	0	0	0	0	0	0	0	0	0	0	0	0	0	0	0	0	0	0	0	0	0	0	0	0	0	0	0	0	0	0	0	0	0	0	0	0	0	0	0	0	0	0	0	0	0	0	0	0	0	0	0	0	0	0	0	0	0	0	0	0	0	0	0	0	0	0	0	0	0	0	0	0	0	0	0	0	0	0	0	0	0	0	0	0	0	0	0	0	0	0	0	0	0	0	0	0	0	0	0	0	0	0	0	0	0	0	0	0	0	0	0	0	0	0	0	0	0	0	0	0	0	0	0	0	0	0	0	0	0	0	0	0	0	0	0
Dio3	NM_172119	0	0	0	0	0	0	5.98	0	0	0	0	0	0	0	0	0	0	0	0	0	0	0	0	0	0	0	0	0	0	0	0	0	0	0	0	0	0	0	0	0	0	0	0	0	0	0	0	0	0	0	0	0	0	0	0	0	3.46	0	0	0	0	0	0	0	0	6.5	0	0	0	0	0	0	0	0	0	0	0	0	0	0	0	0	0	0	2.63	0	0	0	0	0	0	0	0	2.91	0	0	0	5.27	0	0	0	0	0	0	0	0	5.48	0	0	0	0	0	0	0	0	0	0	0	0	0	0	0	0	1.26	0	0	0	0	0	0	0	0	0	1.43	0	0	0	0	0	0	0	0	0	9.05	0	0	0	0	0	0	0	0	0	0	0	0	0	0	0	0	0	0	0	0	0	0	0	0	0	0	0	0	0	0	0	0	0	0	0	0	0	3.45	0	0	0	0	0	0	0	0	0	0	0	0	0	0	0	0	0	0	0	0	0	0	0	0	0	11.72	0	0.96	6.95	0	0	0	0	0	0	0	0	0	0	0	0	0	0	0	0	13.58	0	16.37	0	0	0	0	0	0	0	0
Gm14511	NM_001085525	0	26.75	0	2.74	0	11.5	31.53	2.34	0	0	28.02	24.15	21.29	0	6.08	0	0	0	23.1	7.08	0	2.08	17.58	0	7.82	27.98	5.97	25.21	2.48	0	8.84	0	21.49	14.83	5.8	0	17.71	0	0	0	9	0	0	8.6	2.34	0	0	4.42	0	0	0	13.65	39.32	7.28	10.15	0	1.19	7.9	0	3.42	1.37	0	0	3.13	0	0	0	3.36	0	95.62	0	4.73	30.99	11.53	54.79	0	0	17.26	0	32.54	0	17.73	7.8	24.57	0	0	0	8.13	29.34	0	16.71	0	18.55	48.14	2.64	38.79	51.19	44.35	8.19	27	36.84	0	8.75	22.22	0	18.31	36.28	0	16.48	1.69	0	3.89	0	21.23	23	28.45	1.4	0	20.92	0.87	2.32	35.34	15.65	0	0	0	0	14.75	23.86	27.23	0	9.37	41.44	29.4	0	0	4.1	26.71	0	14.95	0	0	22.9	0	9.09	0	8.17	1.5	0	2.51	8.92	25	0	51.35	1.84	0	19.18	10.58	0	0	9.69	0	6.19	0	0	7.66	11.15	1.43	0	1.17	7.95	16.07	11.54	1.32	0	9.59	10.1	13.44	22.49	18.06	4.33	0	125.14	2.96	5.03	0	3.67	0	0	24.38	4.69	0.78	0.47	61.61	0.86	0	0	0	8.61	122.81	0	63.4	1.06	0	0	0	17.17	3.84	0	0	0	3.1	5.26	13.23	0	0	0	0	0	13.76	0	0	1.52	0	1.37	2.12	4.82	78.62	18.13	2.01	63.66	1.56	26.56	4.03	1	8.98	0	0
Rnf151	NM_026205	0	2.08	0	0	4.18	0	0	0	6.93	0	3.03	0	0	2.67	0	0	0	0	2.44	0	0	0	0	0	0	2.23	0	0	0	0	0	0	0	0	0	0	0	0	4.32	6.9	0	0	0.82	0	0	0	11.63	1.5	0	0	0	5.69	1.33	0	0	0	0	0	0	5.78	0	0	0	0	7.59	0	2.06	0	0	0	4.49	0	0	5.99	0	0	0	0	0	0	0	6	0	0	0	0	0	0	0	0	0	0	5.03	3.16	0	0	8.27	0	0	14.3	1.78	1.94	2.95	0	0	0	0	0	0	0	0	0	0	5.66	0	0	0.48	9.69	0.59	0	5.53	2.67	2.37	0	0	0	0	0	2.48	5.76	6.1	0	0	3.5	0	0	0	0	0	0	0	0	2.59	0	0	0	0	4.07	3.56	0	1.65	0	0	0	0	0	0	0	0	0.61	0	3.54	0	0	0	3.11	5.15	0	1.48	0	0	4.53	0	0	3.02	0	1.14	0	0	0	0	0	8.64	10.03	0	0	6.21	5.56	4.57	0	0	0	0	4.66	4.64	0	0	14.03	0	8.55	0	0.8	0	3.08	0	0	0	0	10.49	0	10.08	0	6.26	2.67	0	0	0	0	0	0	0	0	0	0	0	0	14.66	6.97	0	11.63	5.86	0	11.13	0	0	0	0	2.3
Trip6	NM_011639	1.37	0	0	0	0	2.17	0	0	0	1.24	0	0	0	5.65	0	0	0	0	0	0	0	0	0	0	0	7.29	0	0	0	0	0	0.7	0	0	1.53	0	0	0	0	0	0	0	6.94	0	0	4.24	0	1.95	0	4.15	0	0	0	0	0	0	0	0	0	0	0	0	2.07	0	0	0	0.45	0	0	0	5.07	0	0	0	0	0	1.87	0	0	0	0	3.91	0	1.6	0	0	0	0	0	0	0	0	0	0	0	0	0	0	0	0	0	0	0	0	0	0	0	0	0	0	6.91	0	0	0	0	0	0	13.87	0	0	0	0	0	0	0	0	0	2.17	0	0	0	0	0	0	0	0	0	0	0	0	0	0.33	0	0	0	0	0	0	0	3.34	1.79	0	0	3.19	0	0	0	0	0	0	0	0	0	3.92	0	0	0	0	2.9	0	0	0	0	0	0	0	0.74	0	0	0	0	0	0	0	0	0	7.28	0	0	0	0	0	0	0	0	0	0	0	7.6	0	5.06	0	0	0	0	0	0	0	0	0	0	0	0	9.84	0	4.48	0	0	0	0	0	0	2.69	8.95	0	0	0	0	4.79	0	0	0	0	0	0	5.52	0	0
Chst11	NM_021439	0	0	0.1	0.98	0	0.07	0	2.03	0	0	0.15	0	0	0	0	0	0	0	0	0	0	0	0	0	0	0	0	0	0	0	0	0	0	0	0	0	0	0	0	0	0	0	0	0	0	0	0	0.3	0	0	0.27	0	9.47	0.25	0	0.89	0.32	0.85	0	0	0.37	0.53	0	0	0	5.14	0	0	0	0	0	2.81	0	0	0	0	3.65	0	0	0	0	0	0	1.85	1.7	0	0	0	0	0	0	0	0	0	0	0	0	1.92	0.53	0	0	0	0	0.93	0.2	0	0	0	0	0	0	0	0	0.25	0	0	0	0	0	0	0.32	0	0.87	0.55	0	0.4	0	0.33	0	0	2.41	0.56	0	0	0	0	0	0.16	0	0.5	0	0	0	0	0	0	0	0	0	0	0	0.35	0	0	0	0	0.51	0	0	0	0	0	0	0	0	0	0	0	0	0	2.13	0.36	0	0	0	0	0	0	1.62	0	0	1.34	1.11	0	0	0	0	0	0	0	0.63	0	0	0	0	0	0	0	0	0	0	0	0	0	0	0	0	0	0	0	2.51	4.21	0	0	0	2.13	0	0	0	0.39	0	0	0.2	0	0	0	0	0	0	0	3.28	0	1.39	0.36	0.14	0	0	0
Rrm2b	NM_199476	0.77	9.94	4.52	7.65	8.46	6.31	3.62	3.84	4.37	4.01	5.35	4.62	14.22	7.14	9.52	5.15	3.7	25.56	6.77	2.98	5.28	3.75	4.95	18.28	2.59	8.05	6.93	2.09	14.94	7.71	8.61	6.56	4.92	5.37	5.13	6.45	4.45	8.03	10.98	4.9	12.24	4.18	6.57	2.83	4.64	9.19	15.39	12.78	5.82	5.42	2.68	6.76	3.07	9.34	4.67	11.15	21.06	7.53	8.87	9	1.35	15.63	7.83	16.02	2.41	3.62	11.67	8.9	4.81	17.76	14.99	2.26	10.78	36.77	17.59	5.01	4.49	11.66	12.17	14.04	13.61	15.36	6.18	11.23	11.38	9.93	29.41	8.01	19.15	12.31	11.38	6.79	9.83	8.9	3.95	9.19	13.74	5.52	12.35	4.94	4.74	7.04	6.07	8.69	1.7	7.86	7.11	4.03	4.54	12.35	9.95	14.13	4.6	6.65	20.07	3.03	0.82	2.03	12.12	0.44	7.96	3.61	7.49	8.32	4.47	2.96	10.15	9.3	0	0	9.38	9.77	1.76	4.82	14.23	1.76	3.03	5.16	1.18	2.15	17.42	6.86	16.81	19.56	5.1	5.59	9.92	6.74	8.76	4.59	10.55	5.16	8.03	8.15	2.1	5.03	7.34	9.97	9.75	6.07	9.17	8.63	7.64	5.55	2.79	10.13	2.21	12.24	2.89	11.8	11.78	8.18	4.09	11.52	11.07	9.52	4.44	2.34	5.98	3.41	1.66	2.2	18.51	6.34	3.02	7.03	8.15	4.59	7.76	10.61	8.88	6.66	6.37	14.28	8.46	13.99	12.35	8.28	19.9	10.46	38.85	8.98	4.42	5.96	4.16	9.74	7.84	32.31	4.91	10.7	52.4	27.92	34.4	24.34	1.73	6.92	3.44	16.82	5.1	7.69	20	5.17	9.56	4.1	9.66	13.08	5.15	6.96	15.51	9.9	6.48	15.38	25.67	8.06	11.67	8.15	5.69	6.15
Ermp1	NM_001081213	9.81	7.71	16.39	11.74	24.67	46.53	7.66	12.3	15.13	12.07	8.46	14.28	13.63	28.37	19.82	34.04	34.81	66.05	33.95	27.53	23.67	8.23	25.93	7.29	9.03	19.89	33.32	19.91	53.26	22.08	20.08	18.59	17.54	23.56	13.45	14.57	13.7	45.63	25.69	4.92	31.38	16.52	48.91	11.39	17.39	23.75	32.04	31.01	18.84	23.6	23.43	23.4	19.53	15.81	12.51	38.58	54.6	38.06	18.47	23.9	12.55	49.92	42.27	46.73	24.05	31.19	29.3	38.21	29.47	48.58	35.41	31.68	28.08	43.84	79.5	15.04	26.74	59.57	68.03	17.22	69.64	67.32	10.76	49.54	47.39	48.66	44.4	0.3	24.78	29.51	18.7	17.42	7.42	21.39	30.55	39.07	45.46	30.43	14.06	29.18	19.38	15.64	22.61	20.37	22.41	14.41	20.04	15.84	52.54	32.61	13.2	52.13	20.63	37.35	34.78	34.45	30.47	14.87	41.36	16.63	24.27	18.46	33.57	16.74	33.45	51.27	8.82	15.15	11.33	7.94	22.62	20.27	17.2	5.67	25.22	17.56	5.04	25.63	23.04	18.43	46.89	42.46	73.71	53.65	56.66	16.24	25.92	39.29	32.86	15.3	9.89	18.43	30.34	39.88	18.57	18.82	18.47	41.03	27.82	22.18	20.59	24.08	36.25	27.01	23.77	30.36	14.1	22.14	25.25	56.7	21.26	18.04	56.5	21.91	21.51	29.87	30.73	27.59	28.47	10.88	13.2	26.73	51.14	15.44	13.96	10.17	9.3	48.82	49.41	13.85	15.43	8.43	17.73	25.91	4.11	26.41	25.97	59.74	47.06	15.69	52.77	66.35	15.18	14.25	6.67	43.92	46.8	35.77	29.03	25.46	133.52	62.45	41.98	38.73	30.6	21.25	31.52	37.62	31.45	29.19	36.49	14.23	25.78	30.33	64.51	24.13	13.21	33.48	52.65	33.55	28.32	54.95	45.91	20.15	22.36	17.12	7.55	9.31
Btg1-ps2	NM_001034856	0	0	0	0	0	0	0	0	0	0	0	0	0	0	0	0	0	0	0.49	0	0	0	0	0	0	0	0	0	0	0	0	0	0	0	0	0	0	0	0	0	0	0	0	0	0	0	0	0	0	0	0	0	0	0	0	0	0	0	0	0	0	0	0	0	0	0	0	0	0	0	0	0	0	0	0	0	0	0	0	0	0.84	0	0	0	0	0	0	0	0	0	0	0	0	0	0	0	0	0	0	0	0	0	0	0	0	0	0	2.35	0	0	0	0	0	0	0	0	0	0	0	0	0	0	0	0	0	0	0	0	0	0	0	0	0	0	0	0	0	0	0	0	0	0	0	0	0	0	0	0	0	0	0	0	0	0	0	0	0	0	0	0	0	0	0	0	0	0	0	0	0	0	0	0	0	0	0	0	0	0	0	0	0	0	0	0	0	0	0	0	0	0	0	0	0	0	0	0	0	0	0	0	0	0	0	0	0	0	0	0	0	0	0	0	0	0	0	0	0	0	0	0	0	0	0	0	0	0	0	0	0	0	0	0	0	0	0	0	0	0
Snord92	NR_028556	0	0	0	0	0	0	0	0	0	0	0	0	0	0	0	0	0	0	0	0	0	0	0	0	0	0	0	0	0	0	0	0	0	0	0	0	0	0	0	0	0	0	0	0	0	0	0	0	0	0	0	0	0	0	0	0	0	0	0	0	0	0	0	0	0	0	0	0	0	0	0	0	0	0	0	0	0	0	0	0	0	0	0	0	0	0	0	0	0	0	0	0	0	0	0	0	0	0	0	17.47	0	0	0	0	0	0	0	0	0	0	0	0	0	0	0	0	0	0	0	0	0	26.92	0	0	0	0	0	0	0	0	0	0	0	0	0	0	0	0	0	0	0	0	0	0	0	0	0	0	0	0	0	0	0	0	0	0	0	0	0	0	0	0	0	0	0	0	0	0	0	0	0	0	0	0	0	0	0	0	0	0	0	0	0	0	0	0	0	0	0	0	0	0	14.74	0	0	0	0	0	0	0	0	0	0	0	0	0	0	0	0	0	0	0	0	0	0	0	0	0	0	0	0	0	0	0	0	0	0	0	0	0	0	0	0	0	0	0	0	0
Figla	NM_012013	0	9.31	0	0	2.33	0	0	0	6.96	0	0	0	0	0	0	0	0	0	0	0	0	0	0	0	0	0	0	0	0	0	1.66	0	0	0	0	0	0	0	0	6.45	0	0	0	0	0	0	0	0	0	0	0	0	0	0	0	0	2.69	0	0	7.73	0	0	0	0	0	0	0	0.76	0	0	0	6.45	0	0	0	0	0	0	0	0	0	0	0	0	8.96	4.98	0	0	0	0	0	0	0	0	0	0	0	0	0	0	0	0	0	0	0	0	0	0	0	0	0	0	0	0	0	0	0	0	0	0	0	2.21	0	0	0	0	0	0	0	0	0	0	0	0	0	0	0	0	0	0	0	0	0	0	0	0	0	0	0	0	0	0	0	0	0	0	0	0	0	0	2.74	0	0	0	2.13	0	0	0	0	0	1.5	0	0	0	2.52	0	0	0	0	0	0	0	1.63	0	0	0	0	14.89	1.91	0	0	10.56	0	7.92	12.58	0	0	0	0	0	0	0	0	0	0	0	0	0	0	0	0	0	0	0	0	0	0	0	0	1.11	0	0	0	0	0	0	0	0	0	0	0.97	0	0	0	0	4.37	0	11.58
Aqp6	NM_175087	0	0	0	0	0	0	0	0	0	0	0	0	0	0	0	0	0	0	0	0	0	0	0	0	0	0	0	0	0	0	0	0	0	0	0	0	0	0	0	0	0	0	0	0	0	0	0	0	0	0	0	0	0	0	0	0	0	0	0	0	0	0	0	0	0	0	0	0	0	0	0	0	0	0	0	0	0	0	0	0	0	0	0	0	0	0	0	0	0	0	0	0	0	0	0	0	0	0	0	0	0	0	0	0	0	0	0	0	0	0	0	0	0	0	0	0	0	0	0	0	0	0	0	0	0	0	0	0	0	0	0	0	0	0	0	0	0	0	0	0	0	0	0	0	0	0	0	0	0	0	0	0	0	0	0	0	0	0	0	0	0	0	0	0	0	0	0	0	0	0	0	0	0	0	0	0	0	0	0	0	0	0	0	0	0	0	0	0	0	0	0	0	0	0	0	0	0	0	0	0	0	0	0	0	0	0	0	0	0	0	0	0	0	0	0	0	0	0	0	0	0	0	0	0	0	0	0	0	0	0	0	0	0	0	0	0	0	0
Khdc1c	NM_001033904	234.35	109.79	323.35	129.21	184.72	151.33	233.9	191.68	230.55	222.05	247.02	82.28	142.06	142.11	71.24	185.78	150.01	123.7	203.73	125.57	172.26	298.27	111.43	128.66	143.25	110.77	169.15	192.76	111.22	278.55	97.03	106.35	188.58	110.93	138.9	162.5	201.03	146.88	185.44	316.86	126.89	179	151.73	141.48	114.36	118.58	144.34	176.17	147.05	149.25	156.23	168.38	163.73	136.2	206.45	218.89	116.61	94.5	157.64	228.54	163.97	118.57	145.58	162.21	130.86	125.72	111.62	180.1	275.9	159.78	134.18	220.9	189.79	111.15	190.64	160.47	190.98	132.55	149.24	187.74	148.32	138.11	150.05	136.19	132.94	167.24	102.78	207.76	106.38	184.03	118.53	190.01	72.16	106.87	86.14	143.23	102.11	61.6	142.85	98.71	83.97	112.04	181	106.66	149.94	211.29	115.13	118.19	106.85	166.92	105.03	118.46	94.21	97.59	136.64	201.17	195.1	301.94	161.68	201.06	43.95	118.47	167.64	143.87	80.27	216.04	142.4	98.06	67.73	76.36	146.98	119.39	138.63	132.8	150.32	227.93	106.24	179.52	150.35	96.92	134.4	124.23	127.51	106.54	84.97	184.61	116.44	102.96	145.82	175.05	219.27	112.82	176.44	102.97	157.46	168.79	145.34	158.33	140.4	146.78	169.19	114.71	128.12	156.17	195.47	143.65	114.73	174.46	126.99	160.46	132.18	129.52	125.7	175.09	122.34	107.13	176.23	181.29	132.87	135.78	104.99	90.19	78.89	82.79	80.22	47.35	31.12	106.76	89.45	64.26	117.98	58.28	165.15	119.39	72.64	112.61	110.08	129.14	90.19	97.35	116.02	179.15	145.42	113.33	184.75	133.71	89.56	66.45	92.38	96.62	179.68	157.91	178.41	64.64	205.87	119.28	23.32	108.49	93.67	154.82	119.52	29.19	214.28	175.52	112.11	130.84	64.85	56	115.71	84.27	118.39	216.4	142.64	155.37	92.45	207.33	121.07	68.08
Hivep3	NM_010657	0	0	0	0	0	0	0	0	0	0	0	0	0	0.08	0	0	0	0	0	0	0	0	0	0	0	0	0	0	0	0	0	0	0	0	0	0	0	0	0	0	0	0	0	0	0	0.16	0	0	0	0	0	0	0	0	0	0.77	0	0	0	0	0	0	0	0	0	0	0	0	0	0	0	0	0	0	0	0	0	0	0	0	0	0	0	0	0	0	0	0	0	0	0	0	0	0	0	0	0	0	0	0	0	0	0	0	0	0	0	0	0.22	0	0	0	0	0	0	0.11	0	0	0	0	0	0	0	0	0	0	0	0	0	0	0	0	0	0	0	0	0	0	0	0	0.31	0	0	0	0	0	0	0	0	0	0	0	0	0	0	0	0	0	0	0	0	0	0	0	0	0	0	0	0	0	0	0	0	0	0	0	0	0.71	0	0	0	0	0	0	0	0	0	0	0	0	0.1	0	0	0	0	0	0	0	0	0	0	0.1	0	0	0	0	0	0	0	0	0	0	0.11	0	0	0	0	0	0	0	0	0	0	0	0	0	0	0	0	0	0	0.26	0	0	0	0	0	0
Pipox	NM_008952	0	0	0	0	0	0	0	0	0	0	0	0	0	0	0	0	0	5.93	0.63	0	0.54	0	0	0	0	0	0	0	0	0	0	0	0	0	0	0	0	0	0	0	0	0	3.18	0	0	0	0	0	3.43	0	1.78	0	0	0	0	0	0	1.38	0	0	0	0	0	0	0	0	0	0	0	0	0	3.64	0	0	3.34	0	0	0	0	0	0	0	0	0	0	0	0	0	0	0	0	0.72	0	6.15	0	7.62	0	0	0	0	0	0	0	0	0	0	0	1.53	0	0	0	0	0	0	0	5.14	0	0	0	2.69	0	3.47	0	0	0	0	0	1.07	0	0	0	1.36	0	3.01	0	0	0	0	0	0	0	0	0	0	0	0	0	0	0	0	0	0	0	0	0	0	0.83	0	0	1.96	1.06	3.43	0	0	0	0	0	0	0	0	0	0	0	0	0	0	0	0	0	0	0	0	0.61	0	0	0	0	0	0	0	0	0	4.94	0	0	8.65	3.12	0	0	0	0	0	0	0	0	0	0	0	0	0	3.26	0	0	0	4.92	1.27	0	0	0	0	0	0	0	9.28	0	0	0	0	0	0	0	19.28	0	0	4.4	0	2.83	0
Gm14325	NM_001024849	33.28	39.8	23.6	24.91	45.6	22.32	21.12	37.23	28.24	24.11	40.59	80.66	26.58	27.97	40.07	31.86	31.11	72.78	18.03	17.92	49.02	47.82	23.62	32.73	16.54	33.23	28.15	29.45	176.89	31.83	58.86	41.72	36.61	122.33	27.26	75.09	62.4	94.38	87.99	24.61	22.31	120.64	41.31	42.81	91.37	70.3	78.98	86.63	65.04	42.68	88.13	30.15	34.21	56.58	65.8	60.12	46.12	45.02	55.59	86.81	36.43	53.43	39.24	35.77	19.16	21.09	18.32	31.97	18.06	101.22	75.15	33.1	35.57	40.69	53.17	68.02	53.53	27.88	24.52	83.16	25.85	46.05	15.61	28.35	24.57	25.78	29.36	17.78	82.58	89.25	61.25	31.96	50.71	39.81	36.49	22.36	113.05	79.45	71.79	19.78	52.5	60.58	49.78	67	38.02	26.41	194.06	76.11	132.06	54.88	49.06	104.35	88.38	34.93	21.7	52.71	27.78	22.52	31.18	22.55	27.65	24.21	34.64	32.17	90.26	102.29	68.77	57.57	34	40.53	65.99	27.24	35.48	39.5	62.09	77.7	13.19	27.02	71.02	59.3	117.45	40.06	120.76	87.58	48.34	13.3	28.18	63.08	95.39	64.6	23.56	60.11	39.1	22.68	20.23	15.99	20.48	67.15	56.24	27.79	41.16	74.81	93.51	50.37	82.29	44.93	13.9	49.3	54.01	48.31	43.01	72.75	42.09	46.66	50.63	64.84	76.15	22.79	71.44	13.37	37.1	36.82	17.22	44.81	36.02	50.05	34.9	70.82	62.95	43.5	44.61	21.95	11.06	36.93	45.99	37.05	29.74	19.83	30.07	60.99	45.96	122.68	16.8	15.75	15.11	35.23	40.46	31.15	50.68	47.31	113.87	142.44	27.58	37.35	21.37	30.52	46.96	92.27	64.8	26.27	75.53	55.8	69.35	35.87	46.58	28.03	124.36	29.51	68.94	20.26	36.56	31.74	51.56	30.04	26.83	29.87	32.64	47.86
Nkap	NM_025937	14.38	25.72	10.11	14.47	22.44	21.21	5.26	16.28	15.34	14.31	24.47	40.22	18.07	17.03	22.85	9.4	10.25	0	34.15	28.59	6.89	11.2	27.33	17.73	20.25	22.28	17.54	15.99	11.88	23.29	21.9	11.97	8.94	13.19	15.31	15.3	10.14	16.29	12.76	12.96	17.95	11.07	16.05	12.75	14.35	19.15	20.61	15.87	13.02	9.85	19.18	22.38	11.49	11.82	20.18	11.66	8.77	14.87	13.1	5.67	8.11	16.23	11.96	29.55	27.62	14.48	14.34	8.12	5.34	20.62	13.06	12.62	20.39	27.3	21.48	24.19	9.17	19.15	14.78	2.74	11.15	25.79	19.46	52.05	39.12	21.74	16.73	11.45	15.35	12.74	28.7	12.96	22.47	26.27	28.2	13.38	9.43	26.47	20	12.79	28.8	24.4	20.08	29.09	10.54	18.95	13.33	13.44	12.03	19.94	7.03	23.83	20.26	42.12	17.19	16.98	17.08	13.38	19.03	17.14	22.23	20.01	16.3	23.52	13.54	16.74	7.02	17.15	24.04	19.63	8.38	30.35	27.84	16.83	17.89	5.59	14.98	19.36	11.03	15.32	19.78	14.02	21.18	12.44	25.64	12.94	40.33	25.93	17.88	23.45	31.85	14.82	11.57	30.78	25.14	13.29	15.57	29.22	12.02	17.26	29.82	14.64	20.24	18.28	14.15	20.4	24.28	8.23	18.37	28.3	15.27	22.97	23.87	14.75	12.13	20.19	23.53	19.98	19.94	25.3	37.62	18.04	26.91	29.49	32.64	26.69	38.1	30.94	32.05	30.71	19.03	34.1	29.91	23.8	29.31	44.5	42.41	7.29	28.63	15.53	23.28	24.84	29.27	49.79	39.06	13.81	24.02	24.57	36.95	24.71	11.77	22.47	14.63	30.61	32.15	22.76	13.79	19.88	15.16	19.02	26.17	21.5	18.68	29.45	14.05	23.3	20.18	49.18	15.81	11.21	21.68	29.85	2.18	20.65	40.46	27.46	22.04	36.74
Sacs	NM_172809	0	0.92	0	0	0	0	0	0	0	0	0	0	0	0	0	0	0	0	0.32	0	0	0	0	0	0	0	0	0	0	0.2	0	0	0	0	0	0	0	0.48	0	0	0	0	0.27	0	0	0	0	0	0	0	0	0	0.22	0	0	0	0	0	0	0	0	0	0	0	0	0	0	0	0	0	0	0	0	0	0	0	0	0	0	0	0	0	0	0	0	0	0	0	0	0	0	0	0	0	0	0	2.75	0	0	0	0	0	0.97	0	0	0	0	0	0	0	0	0	0	0	0	0	0	0	0	0	0	0	0	0	0	0	0	0	0	0	0	0	0	0	0	0	0	0	0	0	0	0	0	0	0	0	0	0	0	0	0	0	0	0	0	0	0.21	0	0	0	0	0	0	0	0	0	0	0	0	0	0.3	0	0	0	0	0	0	0	0	0	0	0	0	0	0	0	0	0	0	0	0	0.35	0	0	0.19	0.64	0	0.64	0	0	8.05	0	0	0	0	0	0	0	0	0	0	0	0	2.06	0	0	0	0.66	0	0	2.32	1.63	0	1.24	0	0	0	1.26	0	0	0	0	2.33	0	0	0	0	0
2310035C23Rik	NM_029349,NM_173187	4.73	3.65	4.39	3.01	2.12	7.38	1.81	1.61	1.78	2.45	2.63	2.47	5.27	2.58	6.92	5.5	6.19	7.34	4.37	11.94	2.22	6.55	5	0.26	2.3	7.98	10.98	2.91	8.35	8.53	4.12	6.14	0.3	2.45	1.59	0	2.23	4.37	2.18	8.49	2.22	5.24	1.67	4.34	3.9	2.91	6.43	3.36	3.51	2.33	1.96	9.06	0.95	2.26	0.83	2.76	4.12	0.22	3.71	2.11	1.13	4.62	4.15	3.21	2.01	1.56	6.22	3.02	4.76	2.48	2.24	2.39	1.56	8.87	3.12	7.44	3.45	8.45	8.21	8.05	8.36	7.04	5.02	11.09	5.47	8.72	5.99	2.13	4.62	1.01	1.8	3.63	5.65	7.24	7.09	4.36	3.72	5.27	2.17	1.96	2.52	3.14	1.48	7.84	0.6	4.42	1.83	1.93	9.89	3.82	2.46	5.1	2.37	2.2	5.52	2.53	4.53	1.15	4.15	2.81	10.24	8.38	2.77	6.75	4.8	2.06	2.58	3.38	0.76	0.71	5.98	5.88	1.2	3.55	2.54	0.98	1.69	1.28	3.55	2.57	2.34	1.44	5.3	3.77	0.16	0.76	0	1.67	1.65	0.7	0	2.34	3.1	1	4.01	0.82	5.35	3.44	1.83	6.56	1.33	1.45	1.48	2.2	2.33	3.18	1.45	3.74	3.02	7.12	4.93	2.78	7.46	0.73	4.93	1.07	4.17	3.58	4.76	3.23	5.35	5.74	10.88	5.3	6.68	4.95	13.65	10.38	9.52	7.18	7.28	9.33	7.28	18.11	18.4	4.68	8.85	9.14	11	42.01	13.96	7.83	6.96	3.9	2.71	8.67	3.28	16.37	13.89	5.12	11.34	14.7	2.2	3.78	4.51	2.61	30.38	5.23	2.56	3.08	0.35	2.66	3.58	2.67	1.88	3.92	7.96	8.52	6.5	15.05	13.49	10.02	15.18	1.87	4.32	12.27	1.19	9.36
Ppp1r2	NM_025800	27.86	41.35	42.79	26.48	44	26.33	37.77	27.28	35.38	47.45	20.1	21.62	44.71	60.75	25.05	48.58	54.33	59.89	30.1	46.5	42.39	34.06	36.65	23.25	9.71	49.55	29.67	15.2	38.25	12.92	57.61	19.82	37.84	60.42	27.23	46.38	20	55.45	56.95	53.28	48.74	38.26	29.64	35.08	56.25	26.04	27.44	54.32	64.62	21.33	34.59	29.77	52.81	38.15	46.73	21.8	42.2	47.02	22.17	73.75	18.73	34.71	10.41	32.11	41.98	31.98	39.61	34.15	88.26	59.65	31.84	40.33	25.28	47.91	45.62	29.98	37.66	55.76	29.33	50.94	29.42	26	62.08	24.41	32.26	24.58	7.7	46.77	25.07	35.02	50.55	41.64	25.24	23.65	30.83	62.59	35.92	37.06	33.24	34.4	37.83	26.61	34.54	38.85	29.35	28.59	23.07	27.52	56.95	51.04	51.98	24.96	20.44	51.49	37.43	65.85	62.14	32.53	22.21	48.85	68.78	18.95	26.69	37.32	18.45	35.62	38.24	42.66	31.22	27.74	40.32	34.27	36.12	22.99	30.25	67.04	22.79	24.31	29.95	30.38	17.27	38.35	34.52	32.09	20.56	43.34	37.41	24.11	33.08	25.96	30.1	52.06	34.09	25.73	35.23	48.35	46.69	35.81	32.48	30.24	44.52	16.3	16.4	39.6	33.77	28.4	40.08	36.34	39.29	29.44	26.42	20.13	35.4	13.52	44.66	42.29	29.27	59.17	53.79	43.8	31	64.02	57.41	9.75	27.47	38.25	45.61	61.22	57.6	45.55	26.8	37.71	26.32	43.69	44.18	42.47	43.77	7.29	72.23	37.18	95.41	22.33	33.02	74.05	59.94	114.15	52.49	67.75	91.16	30.98	36.29	87.84	51.58	56.96	28.53	39.48	71.79	100.93	40.83	44.65	31.2	87.9	29.91	60.19	58.37	43.99	69.57	87.74	49.69	87.21	24.95	56.44	2.28	43.02	35.16	20.62	46.98	18
Spink7	NM_001001803	0	0	0	0	0	0	0	0	0	0	0	0	0	0	0	0	0	0	0	0	0	0	0	0	0	0	0	0	0	0	0	0	0	0	0	0	0	0	0	0	0	0	0	0	0	0	0	0	0	0	0	0	0	0	0	0	0	0	0	0	0	0	0	0	0	0	0	0	0	0	0	0	0	0	0	0	0	0	0	0	3.01	0	0	0	0	0	0	0	0	0	0	0	0	0	0	0	0	0	0	0	0	0	0	0	0	0	0	0	0	0	0	0	0	0	0	0	0	0	0	0	0	0	0	0	0	0	0	0	0	0	0	0	0	0	0	0	0	0	0	0	0	0	0	0	0	0	0	0	0	0	0	0	0	0	0	0	0	0	0	0	0	0	0	0	0	0	0	0	0	0	0	0	0	0	0	0	0	0	0	0	0	0	0	0	0	0	0	0	0	0	0	0	0	0	0	0	0	0	0	0	0	0	0	0	0	0	0	0	0	0	0	0	0	0	0	0	0	0	0	0	0	0	0	0	0	0	0	0	0	0	0	0	0	0	0	0	0	0
Akap11	NM_001164503	0.12	1.19	0	1.2	0.56	0.6	0.2	0.82	0.58	0	0.44	0	0.89	3.3	1.07	0.41	0.94	5.56	0.34	2.14	0.1	0.32	1.07	0.37	0.08	0	3.01	1.21	2.95	2.55	1.75	0.75	0.17	3.92	0.99	0.43	0	0	0.99	0	0.58	0	1.13	0.56	0.73	0.3	0.38	0.52	0	0.22	0.16	0	0.15	1.28	0.32	0.52	3.44	1.35	1.2	0	1.81	3.54	0	0.08	2.47	2.37	1.12	0.37	1.44	0	2.14	0	0.44	0.48	0	0	0.33	2.02	1.76	0.7	2.63	3.28	0.26	2.03	2.66	3.89	1.47	0.69	2	0.14	0.73	0	0.29	2.2	0.21	0.32	0	1.86	2.75	0.04	0.61	1.77	0	0.54	2.52	0.74	0.26	0	2.79	4.8	0.7	1.67	1.67	1.46	1.52	1.23	0	0.82	0.14	0.48	0	0	0.28	1.23	1.2	0.93	2.71	1.15	1.86	1.59	2.92	0	0.05	0	0	0	0.95	1.04	1.12	0	4.27	1.33	1.2	2.85	0.36	1.24	1.74	0.83	0.73	0.39	1.83	2.54	0.49	0.82	0	0.79	0.22	0.28	2.63	0.98	1.22	3.26	1.08	0	1.17	0	0	0.22	0.68	0.37	0.31	0.52	0.35	1.95	0.17	0.15	0.26	2.46	0.4	0	1.9	0.13	2.91	0	1.43	0.87	0.71	1.79	2.36	1.35	0	0	2.46	0.52	1.87	1.98	0.83	1.48	0	2.47	1.6	5.17	0	0	6.6	1.2	0	1.51	1.99	0.54	1.31	4.89	1.45	0.91	0	1.46	3.07	0.23	0.24	0.38	0	0	0.83	1.86	1.59	0.55	2.62	0.15	0	0.95	0.61	1.85	0.49	0	2.45	3.07	0.08	0.53
Bcl2a1b	NM_007534	0	0	0	0	0	0	0	0	0	0	0	0	0	0	0	0	0	0	0	0	0	0	0	0	0	0	0	0	0	0	0	0	0	0	0	0	0	0	0	0	0	0	0	0	0	0	0	0	0	0	0	0	0	0	0	0	0	0	0	0	0	0	0	0	0	0	0	0	0	0	0	0	0	0	0	0	0	0	0	0	0	0	0	0	0	0	0	0	0	0	0	0	0	0	0	0	0	0	0	0	0	0	0	0	0	0	0	0	0	0	0	0	0	0	0	0	0	0	0	0	0	0	0	0	0	0	0	0	0	0	0	0	0	0	0	0	0	0	0	0	0	0	0	0	0	0	0	0	0	0	0	0	0	0	0	0	0	0	0	0	0	0	0	0	0	0	0	0	0	0	0	0	0	0	0	0	0	0	0	0	0	0	0	0	0	0	0	0	0	0	0	0	0	0	0	0	0	0	0	0	0	0	0	0	0	0	0	0	0	0	0	0	0	0	0	0	0	0	0	0	0	0	0	0	0	0	0	0	0	0	0	0	0	0	0	0	0	0
4933400L20Rik	NR_045730	0	0	0	0	0	0	0	0	0	0	0	0	0	0	0	0	0	0	0	0	0	0	0	0	0	0	0	0	0	0	0	0	0	0	0	0	0	0	0	0	0	0	0	0	0	0	0	0	0	0	0	0	0	0	0	0	0	0	0	0	0	0	0	0	0	0	0	0	0	0	0	0	0	0	0	0	0	0	0	0	0	0	0	0	0	0	0	0	0	0	0	0	0	0	0	0	0	0	0	0	0	0	0	0	0	0	0	0	0	0	0	0	0	0	0	0	0	0	0	0	0	0	0	0.48	0	0	0	0	0	0	0	0	0	0	0	0	0	0	0	0	0	0	0	0	0	0	0	0	0	0	0	0	0	0	0	0	0	0	0	0	0	0	0	0	0	0	0	0	0	0	0	0	0	0	0	0	0	0	0	0	0	0	0	0	0	0	0	0	0	0	0	0	0	0	0	0	0	0	0	0	3.66	0	0	0	0	0	0	0	0	0	0	0	0	0	0	0	0	0	0	0	0	0	0	0	0	0	0	0	0	0	0	0	0	0	0	0	0	0
Fam134b	NM_001034851,NM_001277315,NM_001277316,NM_001277317,NM_001277318,NM_025459	0	0	0	0	0	0	0	0	0	0	0	0	0	0	0	0	0	0	0	0	0	0	0.32	0	0	0	0	0	0	0	0	0	0	0	0	0	0	0	0	0	0	0	0	0	0	0	0	0	0	0	0	0	0	0	1.59	0	0	0.37	0	0	0	0	0	0	0	0	0	0	0	0	0	0	0	0	0	0	0	0	0	0	0	0	0	0	0	0	1.08	0	0	0	0	0	2.5	0	0	0	0	0	0	0	0	0	0	0	0	0	0	0	0	0	0	0	0	0	0	0	0	0	0	0	0	0	0	0	0	0	0	0	0	0	0	0	0	0	0	0	0	0	0	0	0	0	0	0	0	0	0	0	0	0	0	0	0	0	0	0	0	0	0	0	0	0	0	0	0	0	0	0	0	0	0	0	0	0	0	0	0	0	0	0	0	0	0	0	0	0	1.41	0	0	0	0	0	0	0	2.19	0	0	0	0	0.85	0	0	0	0	0	0	0	0	0	2.83	0	0	0	0	0	0	0	0	0	0.76	0	0	0	0	0	0	2.48	0	0	0	0	0	0	0	0	0	0	0
Pi16	NM_023734	0	0.35	0	0	0.7	0.93	0.86	0	0.46	1.12	0.38	0	0.83	1.68	0.52	2.96	4.7	1.54	0	0.27	0	0.7	0.43	3.22	1.67	0	0	0.48	0	0	1.01	0	0	0	0	1.27	0.46	0	0	0	0.42	0	0	0.49	0	1.31	0.84	0	0.67	0	0	0	0	0	0.69	0	0	0.54	0.66	0	2.32	0	0	0	0.82	0	0	0	0	0	0.56	1.88	0	0	0.37	0.58	0	0	0	1.54	0	0	0	0	0	0	0	0	0.89	3.72	0	0	0.63	0.53	0.6	0.28	0	0	0	4.84	0	0	2.22	0	2.51	0.3	0	1.19	1.87	3.35	0	0	2.19	0.32	0.33	2.23	0	1.19	0	3	15.99	1.35	0	3.46	0	0	1.83	0	0.62	0.58	2.55	3.19	1.59	0.59	0	3.03	0	0.2	1.47	0	0	1.01	0	0	0	0	0	0	4.51	0.86	0	0	0.43	0.19	0.83	0	0.97	3.63	6.99	0.61	0	3.57	0	0	1.28	0	2.79	0.49	0	0	0.45	0.46	0	0	0	0	0	2.69	0	0.71	0.98	1.7	2.85	5.04	0.57	0	2.5	2.23	1.15	0	0.8	0.53	1.12	5.78	1.75	1.93	0	0	4.4	0	6.09	2.01	0	1.7	0	1.3	4.05	0	8.19	0.79	0	3.2	3.16	6.69	0.45	0	6.33	0.99	0	0	5.28	3.29	0	2.83	0.46	7.33	1.64	0.64	1.23	1.04	4.15	0	0	0.46	3.09	0.42	0.73	0
Pmf1	NM_025928	25.78	32.35	23.49	11.33	21.31	16.33	56.87	28.12	21.51	28	18.57	13.32	33.87	23.75	52.89	15.85	11.45	9.35	11.36	29.99	34.74	24.07	18.71	32.81	25.93	43	21.92	41.82	10.3	17.22	23.26	22.16	10.66	4.91	15.36	9.3	41.67	12.36	26.51	51.36	29.58	10.5	33.23	26.11	21.34	20.67	16.27	49.43	14.65	23.39	8.43	14.02	9.77	6.04	20.17	26.87	33.62	11.77	14.37	17	27.22	22.67	23.79	27.72	26.46	31.84	29.34	61.97	32.82	14.96	11.07	16.35	16.98	15.81	1.84	11.51	34	25.03	9.35	11.47	10.32	9.18	18.95	41.93	40.1	9.76	3.61	39.76	17.56	16.64	13.86	34.05	35.39	12.89	21.2	32.19	10.11	28.91	23.55	70.08	13.06	9.53	30.75	9.2	14.65	15.88	13.68	5.78	25.05	1.39	11.13	9.68	7.12	25.32	12.74	21.49	18.07	48.32	28.26	36.85	14.46	41.6	19.76	24.99	9.92	22.92	11.15	2.04	0	1.41	14.94	15.52	28.78	17.18	5.12	26.6	37.31	34.15	14.27	12.38	34.17	31.51	14.25	4.51	9.43	9.21	6.78	2.49	15.2	8.33	28.22	22.85	20.89	23.56	31.89	7.46	26.95	8.78	32.14	5.21	14.05	10.83	8.97	27.99	18.73	15.24	38.38	13.06	10.91	17.51	6.59	3.33	44.86	14.22	5.55	15.9	26.49	36.65	18.63	24.14	48.94	11.09	14.19	12.28	49.93	1.87	16.72	27.26	32.21	50.49	23.29	41.3	15.6	24.87	31.94	23.4	20.66	37.39	24.98	2.61	0	5.85	40.64	53.12	34.95	18.96	10.94	29.76	44.29	34.43	18.49	5.16	14.2	37.17	18.93	30.16	30.95	0	44	68.22	17.24	56.45	13.89	23	22.69	73.04	31.92	31.03	33.03	73.52	71.5	42.79	23.78	34.58	37.27	18.99	18.84	8.47
Odf1	NM_008757	0	0	0	0	1.51	0	0	0	0	0	0	0	0	0	0	0	0	0	0	0	0	0	3.68	0	0	0	0	0	0	0	0	0	0	0	0	0	0	0	0	0	0	0	0	0	0	0	0	0	0	0	0	0	0	0	0	0	0	0	0	0	0	0	0	0	0	0	0	0	0	0	0	0	0	0	0	0	0	0	0	0	0	0	0	0	0	0	0	0	0	0	0	0	0	0	0	0	0	0	0	0	0	0	0	0	0	0	0	0	0	0	0	0	0	0	0	0	0	0	0	0	0	0	0	0	0	0	0	0	0	0	0	0	0	0	0	0	0	0	0	0	0	0	0	0	0	0	0	0	0	0	0	0	0	0	0	0	0	0	0	0	0	0	0	0	0	0	0	0	0	0	0	0	0	0	0	0	0	0	0	0	0	0	1.04	0	0	0	0	0	0	0	0	0	0	0	0	0	0	0	0	0	0	1.73	0	0	0	0	0	0	0	0	0	0	0	0	0	0	0	0	0	0	0	0	0	0	0	0	0	0	0	0	0	0	12.05	0	0	0	0	0
Gpr110	NM_133776	0	0	0	0	0	0	0	0	0	0	0	0	0	0	0	0	0	0	0	0	0	0	0	0	0	0	0	0	0	0	0	0	0	0	0	0	0	0	0	0	0	0	0	0	0	0	0	0	0	0	0	0	0	0	0	0	0	0	0	0	0	0	0	0	0	0	0	0	0	0	0	0	0	0	0	0	0	0	0	0	0	0	0	0	0	0	0	0	0	0	0	0	0	0	0	0	0	0	0	0	0	0	0	0	0	0	0	0	0	0	0	0	0	0	0	0	0	0	0	0	0	0	0	0	0	0	0	0	0	0	0	0	0	0	0	0	0	0	0	0	0	0	0	0	0	0	0	0	0	0	0	0	0	0	0	0	0	0	0	0	0	0	0	0	0	0	0	0	0	0	0	0	0	0	0	0	0	0	0	0	0	0	0	0	0	0	0	0	0	0	0	0	0	0	0	0	0	0	0	0	0	0	0	0	0	0	0	0	0	0	0	0	0	0	0	0	0	0	0	0	0	0	0	0	0	0	0	0	0	0	0	0	0	0	0	0	0	0
Arl14epl	NM_001033446	4.23	9.05	2.27	0	0.7	0	7.9	0.79	0	0.16	1.14	0.68	0.83	2.68	13.96	1.77	3.52	0	11.78	21.14	8.38	0	11.07	1.93	0	5.91	7.87	0.48	0	0.6	9.62	0.54	1.45	2.01	0.39	1.9	0	0.72	3.25	8.18	2.12	1.44	3.7	0.97	2.39	0	2.51	6.78	1.33	2.56	4.84	2.81	4.01	1.24	5.51	5.51	6.09	0.54	3.27	2.32	3.25	1.34	0	2.87	0	0.19	0	2.55	1.82	0	0	0	0.98	0	0	0	0	13.21	10.73	2.31	18.7	0	11.6	5.42	27	9.73	0	1.75	0	0	0.63	0	0	6.12	0.3	16.11	0	1.08	4.06	0.9	1.78	0.97	4.43	0.47	0	1.48	5.64	0	0	5.58	1.52	4.64	0	4.45	0	2.67	2.66	1.04	4.2	4.19	1.2	0.68	4.6	1.21	0	1.02	0	0	0	0	0.51	0	3.63	9.37	0.42	0	0	4.74	5.37	0.63	1.92	2.27	1.31	0	3.11	0	2.52	2.57	0	3.44	0.28	1.78	8.09	0.38	1.86	0.2	0.32	1.21	0.41	2.75	9.47	0.89	2.1	7.85	0.64	0.52	0	3.4	0	0	0.45	0	2.41	0	0	1.96	0.57	0	0.59	0.23	0	2.84	0.48	0	0.57	3.83	0	0	0.57	0	2.79	1.85	4.81	0	0.58	6.73	1.21	12.55	13.2	0	0	3.22	10.94	3.81	1.28	0.26	1.8	1.31	0.48	3.15	1.27	0	0	0.45	1.12	2.96	7.9	9.94	0	1.66	5.28	9.87	0.52	1.25	0.46	2.44	0.82	0	6.16	6.22	0.59	0	0.7	0.46	0	0	2.94	2.31
Eppin	NM_029325	0	0	0	0	0	0	0	0	0	0	0	0	0	0	0	0	0	0	0	0	4.21	0	0	0	0	0	0	0	0	0	0	0	0	0	0	0	0	0	0	0	0	0	0	0	0	0	0	0	0	0	0	0	0	0	0	0	0	0	0	0	0	0	0	0	0	0	2.29	0	0	0	5.77	0	0	0	0	0	0	0	0	0	0	0	0	0	0	0	0	0	0	0	0	0	0	0	0	0	0	0	0	0	0	0	0	0	0	0	0	0	0	0	0	0	0	0	0	0	0	0	2.96	0	0	0	0	0	0	0	0	2.79	0	0	0	0	0	0	0	0	0	0	0	0	0	0	0	0	0	0	0	0	0	0	0	0	0	3.17	0	0	0	0	0	0	0	0	0	2.02	0	3.48	0	0	0	1.33	0	1.52	0	0	0	0	0	0	0	0	0	5.72	0	0	0	0	0	0	0	0	0	0	0	0	0	0	0	0	0	0	0	0	0	0	0	0	0	0	0	0	0	0	0	0	0	0	0	0	0	0	0	0	0	0	0	0	0	0	0	10.27	0	0	0	0	5.65	0	0	0
Rian	NR_028261	0	0.64	0	0	0	0	0	0	0	0	0.23	0	0	0	0	0	0	0	0	0	0	0.43	0	0	0	0	0	0	0	0	0	0	0	0	0	0	0	0	0	0	0	0	0	0	0	0	0	0	2.46	0	0	0	0	0	0	0	0	0	0	2.14	0	0	0	0	0	0	0	0	0	0	0	0	0	0	0	1.06	0	0	0	0	0	0	0	0	0	0	0	0	0	0	0	1.72	0	0	0	0	0	0	0	0	0	0	0	0	0	0	0	2.19	0	0	0	0.41	0	0	0	0.55	0	0	0	0	0.74	0	0	0	0	0	0	0	0	0	0	0.87	0	0	0	0	0	0	0	0	0	0	0	0	0	0	0	0	0	0	0	0	0	0	0	0	0	0	0	0	0	0	0	0	0	0	0	0	0	0	0	0	0	0	0	0	0	0	0	0	0	0	0	0	0	0	0	0	0	0	0	0	0	0	0	0	0	0	0.45	0	0	0	0	0	0	0	0	0	0	0	0	0	0	0	0	0	0	0	0	0	0	0	0	0	0	0	0	2.16	3.03	0	0	0	0	0	0	0	0	0
Gm19619	NR_040428	0	0	0	0	0	0	0	0	0	0	0	0	0	0	0	0	0	0	0	0	0	0	0	0	0	0	0	0	0	0	0	0	0	0	0	0	0	0	0	0	0	0	0	0	0	0	0	0	0	0	0	0	0	0	0	0	0	0	0	0	0	0	0	0	0	0	0	0	0	0	0	0	0	0	0	0	0	0	0	0	0	0	0	0	0.21	0.13	0	0.19	0	0	0	0	0	0	0	0	0	0	0	0	0	0	0	0	0	0	0	0	0	0	0	0.52	0	0.25	0	0.69	0	0	0	0	0.31	0	0	0	0	0	0	0	0	0	0	0	0	0	0	0	0	0	0	0	0	0	0	0	0	0	0	0	0	0	0	0	0	0	0	0	0	0	0	0	0	0	0	0	0	0	0	0	0	0	0.35	0	0	0	0	0	0	0	0	0	0	0	0	0	0	0	0	0	0.45	0	0	0.21	0	0	0	0	0	0	0	0.84	0	0.31	0.28	0	0	0	0	0	0	0	0	0	0	0	0	0	0	0	0	0	0	0	0	0	0	0	0	0	0.96	0	0	0	0	0	0	0	0	0
Asb7	NM_080443,NR_003961	0.92	0	1.32	0	0.61	3.27	0	0.18	0.4	0	0.5	0.6	0	2.35	1.12	0.25	0	4.74	0.11	2.69	0.18	0	5.61	0.85	0.14	0	2.67	1.04	1.87	0.4	1.12	0.23	0.64	0	0.86	0.27	1.4	0.31	1.41	0	0.37	0	1.08	0.21	1.39	0.28	0	0.66	1.75	0	0	0	0.44	0.27	1.81	0.86	2.15	0.7	0	0	0	7.39	1.05	1.1	0.86	0.59	0.3	1.62	0	0.75	1.95	0.28	0.22	0.56	0.48	1.51	0	0	2.58	1.35	3	0	0	4.63	3.67	1.85	0	0.22	0	0	1.38	0.73	2.49	0	0	0	2.2	0	0	0	0	1.7	1.94	0	0.44	1.43	3.94	0	0	0.25	0.68	3.49	0.64	0.14	4.53	0	0	1.32	0.26	0	0	1.5	0	3.28	0	4.9	0.41	0.36	0.27	0	2.02	2.32	5.58	0.26	1.65	0	2.41	0.34	0	0	0	0.44	0.57	0.81	0	1.13	0	0	1.39	0.38	0	1.75	0	1.16	0.27	0.62	1.13	0	0.36	0.94	0	2.73	1.37	2.39	3.34	0	0.52	0.64	0.33	0	1.59	0	4.51	3.94	1.34	0	1	0.83	0	1.43	0.85	2.48	0	7.01	3	2.34	0	1.72	2.24	3.9	1.56	4.52	0	6.37	1.9	0	1.61	0	1.29	0.47	0	7.08	10.43	0.62	0	1.14	0.39	3.85	1.49	1.03	0.83	1.4	0	0	1.07	7.54	2.77	4.78	0.47	0	2.72	0	0.7	0.54	0.61	5.93	3.59	0	0	0	0.91	4.02	9.93	0	0.3	1.64	0	1.49
Bcas1	NM_001164369,NM_029815	0	0	0	0	0	0	0	0	0	0	0	0	0.2	0	0.74	0	0	0	0	0	3.33	0	0	0	0	0	0	0	0	0	0	0.79	0	0	0	0	0	0.52	0	0	0	0	0	0	0	0	7.33	0	0	0	1.56	0	0	0.45	0	0	0	0	0	0	0	0	0.58	0	0	0	0	0.35	0.32	0	2.44	0	1.79	0	0	0	0	0.65	0	0	0	4.44	0	0	0	0	0	0	0	0.44	0	0	0	0	0	0	1.25	0.41	0	0	0	0	0	0	0	0.64	0	0	0	0	0	0	0	0	0	0	0	1.54	0	0	0	0	0	0	0	0	0	0	0	0	0	0	0	0.86	0	0.43	0	0	0	0	0	0.74	0	0	0	0	1.85	0	0	0	1.4	1.62	0	1.11	0	0	0.47	0	0	0	0	0	0	0	0	0	2.49	0	0	0	0	0	2.87	0	0	0	0	0	0	0	0	0	0	0	0	0	0	0	0	0	2.04	0	0	0	0.84	0	0	4.02	0	3.9	0	2.35	0	0	5.37	0	0	0	2.8	0	5.14	0	0	0.65	0	0	0	0	0	0	0	0	0.39	0	1.71	0	2.37	0	0	0	0	3.96	0	0	0	0	0	0
Tmem141	NM_001040130,NM_001109993	0	0	0	0	0	0	0	0	0	0	0	0	0	0	0	0	0	0	0	0	4.55	0	0	0	0	0	0	0	0	0	0	0	0	0	0	0	0	0	0	0	4.15	0	11.39	0	0	0	0	0	0	0	0	0	5.61	0	5.31	0	0	0	0	1.32	0	0	0	0	0	8.21	0	0	0	0	10.58	0	0	0	4.12	0	0	0	0	0	0	0	0	5.89	0	0	0	0	0	0	0	0	0	0	0	6.64	0	0	0	0	2.82	0	0	0	0	0	3.54	0	0	0	0	0	0	0	0	0	0	2.93	0	0	0	0	0	0	0	0	0	0	0	0	0	0	0	0	0	0	0	0	0	0	0	0	6.14	13.37	0	0	0	0	0	0	0	0	0	0	0	0	2.8	0	0	0	0	0	0	0	0	0	0	0	0	0	0	0	3.96	0	0	0	0	0	0	0	0	3.09	0	0	0	1.74	0	0	0	0	0	0	0	7.31	8.05	0	0	0	0	0	15.37	0	0	0	0	0	0	0	0	0	3.43	13.87	17	25.81	0	0	0	34.81	0	0	0	8.26	0	7.11	0	0	0	0	0	0	5.43	0	0	0	0	0	0	0
Itgb7	NM_013566	4.4	35.94	40.82	10.83	29.11	25.41	18.31	19.81	3.47	32.63	10.79	36.32	28.62	86.54	35.32	32.45	35.7	38.47	9.4	14.26	53.41	4.69	34.76	34.08	4.73	15.23	26.46	27.5	0	0	21.52	55.84	25.99	4.61	3.6	44.37	21.05	24.03	22.51	8.32	78.59	7.18	21.59	16.21	21.26	13.61	18.1	43.91	50.58	24.24	31.67	31.32	20.02	30.54	29.28	19.98	22.33	57.61	18.53	20.8	25.14	17.88	43.93	22.71	12.37	28.21	28.13	15.26	35.9	16.01	71.22	71.52	30.79	21.87	73.36	23.54	21.51	46.7	56.18	30.01	52.42	9.74	43.74	25.66	10.57	38.15	17.26	34.44	15.43	40.28	4.76	26.61	29.02	36.78	25.35	45.21	37.5	37.01	26.96	81.79	29.67	34.77	59.05	4.32	22.93	18.94	14.09	30.7	38.22	22.74	54.5	28.15	37.11	31.29	31.11	54.58	26.61	36.04	7.01	38.48	6.66	32.1	36.71	48.57	33.1	75.8	44.04	35.46	17.67	15.92	48.84	32.71	45.15	34.14	24.47	34.27	17.93	16.11	14.64	14.8	17.09	24.77	32.13	30.49	37.63	59.66	64.84	25.7	24.42	22.21	37.64	41.07	42.55	43.32	53.38	55.85	37.12	44.3	61.94	62.06	28.46	30.41	30.2	34.68	52.82	24.8	45.03	20.65	29.8	33.26	22.14	47.48	12.32	30.28	12.68	24.54	10.02	26.37	30.37	29.92	13.43	52.41	21.72	34.4	12.29	11.47	15.06	13.01	16.22	6.9	41.48	7.27	6.81	73	12.13	57.7	73.8	12.87	34.81	0	11.23	80.45	25.83	73.97	71.04	42.99	52.79	43.45	10.44	66.29	4.24	38.16	48.51	43.03	47.32	89.48	21.72	111.69	55.37	71.13	39.56	77.35	31.58	65.03	41.73	115.93	63.39	11.96	49.24	15.55	21.49	33.55	25.24	38.82	60.04	5.99	68.17	3.85
Ccp110	NM_182995	7.36	7.57	13.62	4.71	8.67	2.67	5.39	4.65	3.32	12.19	4.65	4.44	2.17	16.04	12.38	13.1	12.01	11.74	6.51	8.39	11.31	4.59	1.67	3.93	6.55	6.25	11.18	5.84	24.25	6.41	17.68	14.16	8.83	10.08	7.34	6.34	3.39	5.64	8.46	3.26	9.52	6.25	12.17	9.32	6.25	6.83	4.73	12.14	11.62	11.27	5.42	10.69	10.9	4.87	6	8.61	19.11	11.67	6.83	4.8	5.66	16.39	13.38	10.65	5.16	3.76	5.78	15.29	9.23	11.02	12.02	9.73	7.37	9.9	21.37	10.74	14.59	17.63	20.29	16.59	16.77	22.51	12.02	11.48	20.34	10.53	13.32	12.32	18.73	7.02	8.02	16.11	2.48	12.87	5.78	4.93	19.62	13.7	7.59	7.87	7.36	6.33	8.03	13.35	6.32	7.58	4.42	14.5	23.65	19.53	12.25	15	9.54	11.81	19.19	18.87	12.26	9.19	15.88	10.87	12.22	11.95	17.67	17.75	16.62	18.15	8.72	6.9	7.06	9.08	9.76	4.31	5.72	6.37	9.86	7.37	4.23	5.32	11.26	6.63	12.3	24.44	16.82	14.07	4.24	3.18	11.97	7.63	4.14	7.13	6.72	7.72	9.62	9.87	5.84	3.19	6.32	13.17	6.61	8.38	5.73	9.31	4.57	11.03	2.79	4.55	9.08	9.3	4.54	9.21	3.33	5.76	9.2	12.31	12.6	7.41	9.47	6.3	5.38	6.64	17.43	12.33	46.58	7.89	14.81	6.65	5.15	20.63	29.9	14.94	8.84	17.5	13.55	28.64	19.14	15.92	19.03	8.85	10.22	18.33	28.65	55.62	14.15	20.73	22.28	24.77	5.87	7.07	16.19	19.91	31.03	12.08	10.44	19.35	15.4	9	15.46	8.64	14.68	15.1	12.23	6.07	21.49	16.64	19.97	6.92	6.06	29.45	12.86	17.34	15.53	32.8	10.46	17.51	13.18	22.88	8.3	10.04
Mir218-2	NR_029799	0	0	0	0	0	0	0	0	0	0	0	0	0	0	0	0	0	0	0	0	0	0	0	0	0	0	0	0	0	0	0	0	0	0	0	0	0	0	0	0	0	0	0	0	0	0	0	0	0	0	0	0	0	0	0	0	0	0	0	0	0	0	0	0	0	0	0	0	0	0	0	0	0	0	0	0	0	0	0	0	0	0	0	0	0	0	0	0	0	0	0	0	0	0	0	0	0	0	0	0	0	0	0	0	0	0	0	0	0	0	0	0	0	0	0	0	0	0	0	0	0	0	0	0	0	0	0	0	0	0	0	0	0	0	0	0	0	0	0	0	0	0	0	0	0	0	0	0	0	0	0	0	0	0	0	0	0	0	0	0	0	0	0	0	0	0	0	0	0	0	0	0	0	0	0	0	0	0	0	0	0	0	0	0	0	0	0	0	0	0	0	0	0	0	0	0	0	0	0	0	0	0	0	0	0	0	0	0	0	0	0	0	0	0	0	0	0	0	0	0	0	0	0	0	0	0	0	0	0	0	0	0	0	0	0	0	0	0
Ptprr	NM_001161837,NM_001161838,NM_001161839,NM_001161840,NM_011217	1.09	2.68	0	0	0	0	0	1.82	0	0	0	0	1.5	2.38	2.14	0	0	0	0	0	0.37	0.89	0	0	0	2.65	1.36	0	1.92	0	0.42	1.72	0	0	0	0.49	0	0.57	0	1.2	1.22	0	0	0	0	1.95	1.32	1.81	0.42	0	0.62	0	0	0	1.05	0	0	0	3.16	6.3	1.89	0	0	5.41	0	0	0.29	10.15	0.69	7.05	0	0	1.14	2.13	10.54	3.39	0	0	0	0	0	0	0	0	0	0	0	0	0	1.46	0	1.84	0	0	1.72	0	4.72	0	4.3	0	0	0	1.18	0	0	0	1	0.76	8	0	5.09	0	1.61	0	0	0	0	0	13.12	0	1.49	2.08	0	0	0	2.6	0	0	0	0	0	0	0	0	0	0	5.47	0	4.27	0	1.06	3.58	0	1.39	0	0	0	5.65	6.29	0	0	0	3.97	0	0	0	0	0	0	0	0	0	2.16	2.83	1.44	0	0	0	0	0.25	0	0	0	2.35	2.3	0	0.36	3.91	0	0	12.89	0	2.17	0	10.84	0	0	7.92	15.41	0	4.38	0.17	0	0	0	0	0	2.33	25.91	0	30.74	9.38	0	0	0	0.43	5.77	0	1.21	0	37.87	2.5	0	0	0	0	0	8.63	0	0	1.12	0.73	0.81	2.27	1.77	2.22	6.25	0	0	0	17.42	6.43	13.28	0.36	0	0	4.26	0
Gm13298	NM_001085530,NM_001085530_chr4:42318271_42324070,NM_001085530_chr4:42522438_42528237	0	0	0	0	0	0	0	0	0	0	0	0	0	0	0	0	0	0	0	0	0	0	0	0	0	0	0	0	0	0	0	0	0	0	0	0	0	0	0	0	0	0	0	0	0	0	0	0.8	0	0	0	0	0	0	0	0	0	0	0	0.62	0	0	0	0	0	0	0	0	0	0	0	0	0	0	0	0	0	0.16	0	0	0	0	0	0	0	0	0	0	0	0	0	0	0	0	0	0	0	0	0	0	0	0	0	0	0	0	0	0	0	0	0	0	0	0	0	0	0	0	0	0	0	0	0	0	0	0	0	0	0	0	0	0	0	0	0	0	0	0	0	0	0	0	0	0	0	0	0	0	0	0	0	0	0	0	0	0	0	0	0	0	0	0	0	0	0	0	0	0	0	0	0	0	0	0	0	0	0	0	0	0	0	0	2.5	0	0	0	0	0.3	0	0.63	0	0	0	0	0	0	0	3.76	5.84	0	0	1.5	0	0	0	0	0	0	1.28	0	0	0	0	0	0	0	0	0	0	0	0	0	0	0	0	0	0	0	0	0	0	0	0.75	0	0	0.22	0	0
Proser1	NM_173382	0	2.47	0.13	0.16	0	0.57	4.86	0.4	0.35	2.42	0.58	3.79	0.42	0.17	4.19	5.68	4.46	2.54	0	3.39	0.21	1.78	0	0	1.02	0	0.44	0.24	0.87	0	0	2.2	0.37	0.77	0	0.64	0	1.46	0	0	0	2.18	0	0	0	0.33	3.81	0	0	0.49	0.35	0.28	0	0	0.35	1.15	1.23	1.36	0	0.88	0	1.36	0	1.09	0	6.41	2.83	0.71	0.23	3.54	3.92	0	2.94	0	2.23	0	0	11.45	5.23	0.39	4.74	0.57	0	1.62	3.97	8.51	1	2.28	0.45	1.26	0	0.85	0	2.83	0	3.87	2.11	1.92	0	3.72	0	2.46	1.12	5.26	0.51	0	0	0.6	9.01	1.4	4.62	3.36	0.37	0	0.67	0	3.2	0	0	0	0	0	0.51	4.92	1.34	0	0.46	0	0	0	0.26	0	2.53	0	3.83	2.76	0	0.1	0.49	0.64	0.33	0.26	1.33	0.31	0	0	0	0.52	2.98	1.31	0	0	0.22	1.63	0.1	0	0.49	0	0.42	0.93	0.42	0	1.06	3.36	0.65	2.12	0	0	1.51	0.2	0.23	0	0.15	1.14	2.7	0.66	1.16	4.48	0	0.12	0	0.57	0	0	0	0	0	0.28	0	2.1	2.82	0	0.65	0.19	0	0.97	0.61	6.37	0	0	10.37	0	0	0	0	8.06	0	0	0.24	2	3.87	9.19	0.46	1.58	0.23	1.5	0	1.51	0	0.17	4	0	0	1.11	0	0	0	3.39	0	0.35	0	0	1.43	2.11	0.17	2.34	3.53	0.58
Ecd	NM_027475	119.34	70.19	107.27	129.52	119.5	103	96.4	106.05	98.36	158.49	84.73	72.33	63.36	112.68	118.99	104.46	97.26	77.95	149.36	118.57	147.45	78.7	110.93	125.06	86.78	85.88	115.81	72.87	135.67	143.66	110.9	101.52	111.45	76.29	123.63	83.49	117.7	87.8	75.74	117.32	139.94	105.76	141.81	106.8	99.98	117.12	107.69	84.25	103.45	118.85	118.44	92.42	106.82	69.1	109.3	179.93	104.71	102.49	132.93	134.46	137.41	81.27	117.68	101.43	113.05	131.77	72.77	187.86	99.73	54.4	102.81	158.45	131.3	111.67	102.61	121.48	129.25	158.35	117.46	98.61	122.87	70.01	136.76	138.37	156.74	140.09	113.55	126.47	98.54	135.63	182.84	95.64	121.13	104.01	136.16	148.59	121.03	97.86	118.17	167.41	114.09	111.97	141.62	129.3	157.66	133.99	72.66	101.86	106.08	133.06	107.18	104.61	126.18	149.77	113.13	116.23	140.32	169.1	185.95	200.23	47.89	110.65	161.56	128.25	88.91	99	84.53	134.13	66.26	74.62	105.39	105.21	119.14	124.34	113.18	158.89	141.08	123.48	132.37	114.54	123.52	129.7	86.6	141.07	144.54	172.12	116.23	98.35	147.66	67.03	148.85	126.05	165.07	111.77	146.59	162.59	127.29	76.19	102.07	129.29	155.64	127.37	103.42	101.25	124.25	99.11	183.16	129.35	115.02	76.61	103.02	63.94	132.04	80.06	99.7	155.29	106.62	112.23	112.41	146.22	85.07	88.67	81.08	64.18	71.11	98.52	78.99	49.77	35.68	72.08	87.43	118.54	129.52	147.54	74.82	104.91	95.39	177.68	102.8	50.41	49.92	53.87	142.89	119.68	65.26	91.4	70.97	79.47	61.8	117.75	60.77	55.1	60.45	72.16	138.64	109.86	43.61	35.15	99.31	170.73	67.84	90.14	123.56	110.74	103.43	70.56	65.47	101.87	122.05	102.39	98.56	90.55	84.39	144.15	148.85	127.59	170.15	106.22
Akp3	NM_007432	0	0	0.34	0.42	0	0.25	0	0.54	0	0	0	0	0	0	0	0	0.8	0	0.67	0	0	0	0	0	0	0	0	0	0	2.03	0	0	0	0	0	0	0.63	0	0	0	0	0.98	1.12	0	0	0.89	0	0	0	0	0	0	0	0	0	0	0	0.73	0	0	0	0	0	0.49	0	0	0	0	0	0	0	0	0	0	0.51	0	0	0	0.28	0	0	0	0	0	0	0	0	0.34	0	0.85	0	0	0	0	0	0	1.13	0	0	0	0	0	1.01	0	0	0.81	1.53	0	0	0.77	0	0	0	0	0	0.61	0	0.2	0.41	0	0	0.46	0.27	0	0	0	0	0	0	0	0	0	0.31	0	0	0	0	0.27	0	0	0	0	0	0	0	0	0	0	0	0	0.38	0	0	0.26	0.28	0	0	0	0.56	0	0	0	0	0	0	0	0.27	0.66	0	0	0.61	0.62	0.41	0	0	0	0	0	0	0	0	0	0	0	0	0	0	0	0	0	0	0.36	0.22	0	0	0	0	0	0	0	0	0	0	0	0.44	0	0	0	0	0	0	0	0	0	0.61	0	0	0	0	0	0	0	0	0	0	0.48	0	0	0	0	0.4	0	0	0	0	0.58	0	0
Tmem241	NM_001289666,NM_001289667,NM_178801,NR_110356	0	0	0	0	0	0	0	0	0.94	0	0	0	0	0	0	0	0	0	0.33	0	1.17	0	1.16	0	0	0	3.8	0	0	0	0	0	0	0	0	0	0	0.5	0	0	3.75	0	0	0	0	3.69	5.82	0	1.81	1.99	0.93	0.77	0.23	0	0	4.91	2.52	0	2.28	0	0.32	0	7.46	0	2.63	0	0	5.27	0	0	0.37	0	0.99	0	0.25	0	0	0	0	0	0	0	0	0	0	0	0	0	0	0	0	0	0	0	0	1.17	1.16	0	0	0	0	0.67	0.99	0	0	0.81	0	4.15	0	0	0	0.91	0	0	0	0	0	0	1.02	0	10.77	0	0.55	0	0	2.1	0	0	0	0	0	0	0	0.8	0	0	0	0.13	0	0	4.81	1.2	0	0	0	0	0	0	0	0	0	0	0.87	0	0	0	0	0	0	0.41	0.28	0	2.88	0.41	5.31	0	0	0	0	0	0.96	0	0.2	0	0.51	0	0	0	0	0	0	1.54	0	0	0	0	0	4.67	2.34	0	0	0	0.22	2.13	0	0	0.81	0	0	0	0	0	0	0	0	0	0	10.34	0	1.64	0	2.97	0	0.9	0	0	5.96	0.66	0.77	0	4.9	1.11	0	1.05	0	0	2.75	0	0	0	1.24	0	0	0	0	0	0	0
Tsga10	NM_001290720,NM_001290721,NM_207228,NR_110976	1.78	0	0	0.34	0	0	0.35	0	0	0	0	0	0	0	0	0	0	1.3	1.68	1.34	0	0	0	0.2	0	0	6.61	0	3.3	0.25	1.7	0	0	0	0.64	1.43	1.69	0.59	2.75	1.33	0.82	0	2.09	0	1.14	0	1.37	0.46	0	0	0.42	4.06	0	1.27	0.77	2.74	7.23	0	3.86	0	0.38	0	0	0	2.51	0	0	1.49	1.3	0.53	1.58	0	0	0.35	0	0.35	0	0	0.25	0	0	0	3.81	0	0	5	0	2.81	1.45	0	0.39	0	0	0.59	0	0	3.82	0	0	0	0.73	0	1.06	0	0	1.68	0	0	0	0	2.32	0.95	0	0.26	0	0	0.2	0	0	1.4	0	1.51	0.57	1.16	0	1.68	0	0	0	0	0	1.55	0	0.48	1.54	0	0	0	0	2.6	0.92	1.54	0.53	0	0.88	0	1.31	0.57	0	0.7	2.22	0	0	0.94	1.58	0	0	2.34	0	0	1.47	0.54	0	1.66	0	2.44	0	0	0	0	0	0.88	0	0	0	0.54	0	0	0	0	0.7	0	0.92	4.51	1.44	3.73	0	9.98	5.6	0.36	0.98	2.12	0	0	2.05	7.25	0	0	10.26	0	0.62	3.14	0	0	0	0	0	0	14.39	0.65	1.62	0	0	4.54	0.18	11.2	5.41	0	0	2.33	1.26	4.35	0	0	0	0	0	3.28	0	2.03	0	1.81	3.58	0	0	0.35	0	0
Gm12159	NR_045100	0	0	0	0	0	0	0	0	0	0	0	0	0	0	0	0	0	0	0	0	0	0	0	0	0	0	0	0	0	0	0	0	0	0	0	0	0	0	0	0	0	0	0	0	0	0	0	0	0	0	0	0	0	0	0	0	0	0	0	0	0	0	0	0	0	0	0	0	0	0	0	0	0	0	0	0	0	0	0	0	0	0	0	0	0	0	0	0	0	0	0	0	0	0	0	0	0	0	0	0	0	0	0	0	0	0	0	0	0	0	0	0	0	0	0	0	0	0	0	0	0	0	0	0	0	0	0	0	0	0	0	0	0	0	0	0	0	0	0	0	0	0	0	0	0	0	0	0	0	0	0	0	0	0	0	0	0	0	0	0	0	0	0	0	0	0	0	0	0	0	0	0	0	0	0	0	0	0	0	0	0	0	0	0	0	0	0	0	0	0	0	0	0	0	0	0	0	0	0	0	0	0	0	0	0	0	0	0	0	0	0	0	0	0	0	0	0	0	0	0	0	0	0	0	0	0	0	0	0	0	0	0	0	0	0	0	0	0
Gm11468	NR_033467	0	0	0	0	0	0	0	0	0	0	0	0	0	0	0	0	0	0	0	0	0	0	0	0	0	0	0	0	0	0	0	0	0	0	0	0	0	0	0	0	0	0	0	0	0	0	0	0	0	0	0	0	0	0	0	0	0	0	0	0	0	0	0	0	0	0	0	0	0	0	0	0	0	0	0	0	0	0	0	0	0	0	0	0	0	0	0	0	0	0	0	0	0	0	0	0	0	0	0	0	0	0	0	0	0	0	0	0	0	0	0	0	0	0	0	0	0	0	0	0	0	0	0	0	0	0	0	0	0	0	0	0	0	0	0	0	0	0	0	0	0	0	0	0	0	0	0	0	0	0	0	0	0	0	0	0	0	0	0	0	0	0	0	0	0	0	0	0	0	0	0	0	0	0	0	0	0	0	0	0	0	0	0	0	0	0	0	0	0	0	0	0	0	0	0	0	0	0	0	0	0	0	0	0	0	0	0	0	0	0	0	0	0	0	0	0	0	0	0	0	0	0	0	0	0	0	0	0	0	0	0	0	0	0	0	0	0	0
BC024386	NR_015583	68.47	12.9	3.6	67.9	34.33	21.19	10.34	40.12	12.54	5.44	47.19	66.02	30.81	12.89	41.21	46.25	38.45	18.61	3.84	9.52	39.38	52.14	29.11	32.5	40.34	13.19	24.02	40.13	150.25	44.47	53.92	50.59	61.06	116.17	21.26	39.76	35.39	76.1	47.81	11.25	3.04	125.72	26.98	22.17	97.58	178.53	118.88	112.45	86.48	21.85	76.77	5.64	51.81	117.53	28.46	36	36.99	60.32	51.24	60.37	76.08	77.07	9.12	26.47	69.73	17.09	40.95	9.53	6.51	66	34.26	12.55	34.21	20.66	26.45	32.29	30.89	10.86	16.99	34.11	16.02	28.45	8.93	31.54	27.28	21.45	28.8	19.63	58.21	83.88	9.92	55.78	57.64	27.2	9.42	5.22	84.11	47.73	73.57	13.28	59.65	55.41	49.49	27.55	54.16	21.46	160.24	150.46	134.52	13.6	86.67	107.49	118.5	22.56	33.27	37.29	3.77	3.38	66.05	29.33	32.88	53.7	22.14	16.43	72.29	49.87	58.47	82	165.2	142.55	48.66	39.79	11.63	39.22	80.06	71.54	57.38	30.9	93.11	101.19	52.82	29.99	78.93	84.59	51.43	22.16	38.96	77.34	90.74	52.52	73.37	62.71	15.79	10.24	14.44	20.31	46.55	175.1	49.77	52.58	36.34	150.75	51.63	85.96	77.5	86.92	13.03	13.15	82.78	111.39	73.75	99.92	64.86	50.46	122.29	98.66	52.15	25.98	46.88	13.72	49.42	45.24	14.29	110.42	62.27	32.7	81.65	38.95	37.55	63.19	43.66	24.11	14.59	7.17	33.99	56.11	77.68	18.74	37.56	35.23	4.94	53.72	26.42	7.63	16.49	20.37	14.07	26.16	51.99	63.85	87.59	124.03	7.69	32.42	5.13	61.13	103.64	106.23	57.21	29.76	75.26	51.6	97.51	40.66	22.48	3.5	109.51	17.24	84.16	12.76	21.87	24.38	49.95	53.04	35.05	9.71	45.5	59.24
Itsn1	NM_001110275,NM_001110276,NM_010587	18.64	26.47	22.09	27.52	22.79	19.69	22.64	18.96	24.04	36.95	18.16	37.77	27.68	21.56	25.94	26.4	27.92	11.81	28.19	20.32	19.05	17.82	17.56	30.04	8.23	9.26	28.01	12.3	44.58	8.31	24.23	22.63	23.06	22.42	18.07	23.57	17.52	19.7	26.68	3.96	24.9	22.27	22.28	24.84	17.6	36.51	39.4	32.58	25.93	22.91	26.61	24.36	14.48	23.75	18.51	18.32	32.66	26.29	23.33	26.15	25.18	28.1	23.41	23.29	22.38	40.4	26.75	25.05	19.33	16.52	25.19	39.77	29.07	35.63	37.64	31.87	33.75	26.66	31.02	32.99	31.21	52.72	23.75	28.52	42.69	42.14	27.2	23.55	53.91	32.57	17.7	26.66	51.96	34.99	36.39	35.9	38.7	37.04	30.24	19.7	36.25	49.7	20.1	40.5	21.45	28.87	27.94	42.33	58.59	42.99	36.59	36.27	30.29	20.53	32.89	19.14	36.67	22.44	27.23	19.57	21.01	44.53	43.27	14.96	15.67	35.81	22.8	29.07	27.69	36.27	37.55	23.83	16.18	32.2	29.53	20.18	25.97	17.97	18.46	26.07	38.31	47.99	30.05	41.9	48.71	19.41	36.34	28.72	26.17	18.4	20.48	22.67	30.61	20.28	22.93	15.35	19.2	36.19	18.96	30.43	30.99	46.57	22.83	31.47	32.11	26.67	22.11	27.55	24.97	30.37	31.01	25.47	30.23	17.99	44.07	35.43	31.36	21.55	24.09	16.66	22.9	26.25	35.52	32.44	22.64	27.48	24.49	28.65	38.04	14.68	35.63	33.4	51.59	29.72	40.81	38.83	39.61	4.84	17.34	7.72	15.23	24.85	28.04	34.46	29.15	20.34	9.75	18.94	20.52	40.02	46.71	29.7	17.82	22.31	41.55	34.13	26.74	45.98	31.02	42.06	29.85	24.01	35.49	42.07	52.5	33.76	23.12	20.72	29.01	23.59	29.2	32.44	3.04	25.32	39.19	49.86	23.89	23.31
Masp1	NM_008555	0	0	0	0	0	0	0	0	0	0	0	0	0	0	0	0	0	0	0	0	0	0	0	0	0	0	0	0	0	0	0	0	0	0	0	0	0.74	0	0	0	0	0	0	0	0	0	0	0	0	0	0	0	0	0	0	0	0.33	0	0	0	0	0	0.96	0	0	0	0	0	0	0	0	0	0	0	0	0	0	0	0	0	0	0	0	0	0	0	0	0	0	0	0	0	0	0	0	0	0	0	0	0	0	0	0	0	0	0	0	0	0	0	0	0	0	0	0	0	0	0	0	0	0	0	0	0	0	0	0	0	0	0	0	0	0	0	0	0	0	0	0	0	0	0	0	0	0	0	0	0	0	0	0	0	0	0	0	0	0	0	1.33	0	0	0	0	0	0	0	0	0	0	0	0	0	0	0	0	0	0	0	0	0	0	0	5.36	0	0	0	0	0	0	0.48	0	0	1.17	0	0	0	0	0	0	0	0	0	0	0	0	0	0	0	0	0	0	0	0	0	1.63	0	0	0	0	0	0	0	0	0	0	0	0	0.26	0	0	0.24	0	0	0	0	0	0	0
Cpne5	NM_153166	1.06	1.57	0	2.79	1.05	0	0.32	0	0.46	1.44	0.19	0	0	1.01	0.78	0	0	0	6.15	0.13	1.68	0.7	0	0	0	0	1.61	0	0	0	1.02	0	2.18	1.01	0	1.59	0.23	0	0	0	0.42	0	4.12	0	0	0.98	3.35	0	0	0	1.04	0	0	1.25	0	1.46	0	2.69	0	1.16	0.47	2.69	4.94	0	0.14	0	2.62	2.45	0	0	0.83	2.02	0	0	3.86	0.58	1.07	0	3.86	3.06	3.31	0	3.05	0	2.44	7.66	4.2	0.38	1.32	1.86	0	4.5	0.64	0	0	2.55	2.51	2.45	0.67	8.34	0	1.94	0.74	0.24	1.5	1.33	0	2.38	1.41	1.67	0.76	4.98	0.73	0	0	0	0.49	1.43	1.66	0	1.21	0.51	0.2	4.35	0	0	1.83	0	4.38	2.61	0.51	0	0	0	1.68	0.61	1.74	3.36	0	0	1.29	2.66	0	0	0	0	2.95	0	0	0	1.24	0.89	0.43	0.38	2.79	0.2	0.32	4.85	0.62	1.38	3.51	0	2.9	1.21	0	1.31	3.98	0	1.12	2	0	1.6	0	0.45	0	1.97	2.01	3.49	0.59	0.47	0	0.28	0	0	0	0	0	0	0	0	0.4	0.53	0	0.77	1.31	1.45	1.22	0.48	0	5.41	0	0	0	0	0	0	5.86	0	0	0.4	2.23	3.21	0	0	0.67	0.49	7.52	0.99	0	1.82	0	3.7	1.56	0.63	4.41	0	4.51	0.32	3.7	0	0	3.77	0	7.87	2.41	0.21	0.18	0
Pdpk1	NM_001080773,NM_001286662,NM_011062	20.15	24.53	20.48	29.24	20.69	17.27	5.27	6.2	10.29	12.97	7.68	28.17	18.18	18.01	20.9	19.5	17.81	25	9.98	16.63	23.64	24.81	13.8	17.19	39.44	19.81	17.48	10.48	16.14	17.97	18.83	3.66	19.08	21.57	17.05	25.38	6.24	21.82	22.76	12.84	17.13	12.6	16.37	9.17	18.84	18.48	28.95	6.47	16.58	1.38	20.95	5.18	5.38	35.93	10.11	12.73	30.52	16.99	20.03	12.13	14.75	21.23	19.02	14.94	27.49	24.87	38.56	9.01	9.71	35.37	10.81	23.04	18.96	33.67	20	15.73	25.66	24.77	11.71	11.37	13.04	31.13	18.53	22.56	43.39	48.98	19.85	11.49	20.18	24.43	25.83	21.41	17.07	23.77	6.42	15.12	16.34	17.51	15.15	17.07	17.46	18.15	10.66	22.99	13.27	12.43	18.85	15.16	35.97	20.22	31.13	22.1	13.98	19.22	34.92	15.36	15.82	19.14	5.36	7.16	6.92	12.38	5.79	9.4	17.69	16.97	15.78	25.8	21.12	16.06	19.94	15.03	24.57	17.27	9.4	17.18	13.29	18.97	28.86	20.52	22.16	27.22	16.84	29.57	22.98	17.5	31.1	14.09	38.83	27.16	16.83	23.63	24.73	19.48	20.14	16.58	19.44	11.67	18.19	16.12	3.57	16.43	5.1	19.39	11.19	9.21	15.98	11.66	15.51	40.64	2.22	21.58	14.63	14.53	25.14	7.41	8.44	13.4	18.85	13.93	23.32	17.21	52.1	22.87	18.89	17.42	15.86	26.63	25.26	18.72	22.53	18.8	2.61	30.5	15.51	32.1	24.26	12.56	46.1	25.55	35.44	48.35	13.68	13.12	5.41	37.32	32.2	32.53	49.2	10.78	25.43	17.18	31.74	41.79	23.19	11.09	40.08	33.4	22.69	10.66	18.9	25.65	5.93	14.87	26.88	20.07	3.79	12.9	22.82	20.75	23.45	43.95	27.33	8.98	12.56	8.02	13.67	4.65
Arih2	NM_011790	349.41	313.21	227.66	529.67	463.34	489.56	290.18	406.9	477.39	385.01	336.9	528.35	432.82	439.87	482.6	327.5	332.68	383.28	425.31	338.58	581.39	399.83	533.01	407.56	590.47	357.75	453.22	246.74	381.36	320.09	482.24	303.02	413.37	713.55	276.53	431.18	410.85	384.66	487	85.5	538.95	591.88	384.13	211.25	359.85	522.83	448.93	444.24	337.79	350.6	404.16	367.15	558.92	312.4	344.7	353.64	386.93	446.89	492.57	323.93	413.74	628.87	377.28	592.53	500.11	509.54	873.47	325.07	349.71	356.49	574.35	723.25	592.76	744.72	657.8	602.11	581.13	328.29	511.47	561.85	485.88	511.26	541.5	365.61	495.49	425.08	519.34	426.89	489.95	866.31	500.01	590.04	449.33	420.43	520.64	355.3	551.7	612.24	736.44	491.23	535.8	487.16	434.22	409.99	404.79	560.5	417.24	551.57	541.31	552.55	539.64	403.72	733.58	623.59	459.33	578.38	400.18	350.25	364.45	598.3	337.57	669.07	612.01	469.37	933.49	526.05	426.67	642.91	617.16	596.8	469.09	317.5	697.66	543.22	393.19	515.31	563.54	406.18	522.21	474.16	389.57	553.38	540.82	475.69	594.54	814.66	718.48	671.17	464.73	547.87	500.08	574.02	584.97	609.99	477.35	787.14	854.72	620.03	509.76	680.01	532.47	724.07	648.77	747.28	568.3	555.66	589.81	478.35	446.47	443.65	416.35	568.61	395.43	368.81	523.12	568.32	487.59	739.43	590.86	620.82	429.18	563.55	382.83	589.94	438.64	486.61	439.35	344.17	351.33	433.13	606.26	362.23	600.68	474.71	563.4	492.14	504.67	455.96	376.69	168.49	363.6	278.35	543.04	770.62	608.6	447.7	289.48	510.98	319.67	737.61	397.17	233.37	418.33	488.98	624.54	639.67	348.03	275.4	752.47	517.32	468.94	484.98	574.3	644.27	623.79	516.2	293.46	415.41	349.95	327.19	364.22	232.89	399.37	563.25	659.06	730.67	425.22	504.74
Epha10	NM_001256432,NM_177671	1.67	11.83	2.71	5.46	4.27	1.02	2.6	10.6	0.58	1.6	1.92	4.86	8.03	7.6	2.61	0	0	11.49	0.21	5.51	5.63	4.14	14.58	0.68	0.84	8.28	6.13	0.8	1.98	1.77	6.61	1.82	4.87	1.48	1.98	9.99	0.96	0	3.17	2.56	2.12	2.72	11.39	0.82	0.34	2.75	2.46	6.33	14.92	2.28	11.32	2.34	1.96	3.13	5.37	5.48	3.07	11.48	2.77	2.44	3.12	10.02	4.8	1.21	1.27	3.3	9.59	9.09	2.27	5.86	3.71	16.69	1.62	4.78	24	0.24	11.98	0.25	11.41	2.56	11.17	11.1	9.2	11.16	2.95	5.64	31.51	9.26	2.95	5.73	6.93	2.36	6.39	11.98	7.98	8.68	4.56	14.13	4.86	7.75	14.95	10.81	4.03	4.76	5.88	1.74	6.16	16.25	14.16	0	6.71	12.97	5.22	16.22	8.63	6.57	3.16	1.45	4.18	3.35	18.5	5.69	1.01	1.46	4.98	5.13	14.4	12.62	0.26	0.49	3.85	14.57	4.57	3.19	7.22	2.82	2.92	1.33	0.82	3.34	4.85	10.04	9.35	12.27	7.7	5.34	7.89	1.95	4.37	0.72	1.04	12.3	6.43	6.27	1.82	6.85	2.3	0.51	2.76	2.44	1.73	0.37	6.62	1.77	0.81	9.24	1.67	3.47	4.38	10.66	2.46	5.56	5.9	3.96	2.88	1.93	0.96	7.32	3.34	3.25	4.51	8	30.52	3.81	2.86	3.21	4.45	7.26	10.82	7.21	12.05	8.94	1.41	2.41	0.37	12.94	8.16	11.92	10.17	0	0.18	18.45	2.15	3.38	0.13	20.61	1.13	1.66	11.97	7.62	5.35	20.18	14.63	33.42	5.05	1.86	8.29	20.42	3.98	2.91	3.69	2.41	12.78	8.68	10.12	6.82	1.03	18.9	8.27	17.9	14.12	0	9.8	7.77	7.3	1.94	0.62	6.3
Gm11201	NR_045873	0	0	0	0	0	0	0	0	0	0	0	0	0	0	0	0	0	0	0	0	0	0	0	0	0	0	0	0	0	0	0	0	0	0	0	0	0	0	0	0	0	0	0	0	0	0	0	0	0	0	0	0	0	0	0	0	0	0	0	0	0	0	0	0	0	0	0	0	0	0	0	0	0	0	0	0	0	0	0	0	0	0	0	0	0	0	0	0	0	0	0	0	0	0	0	0	0	0	0	0	0	0	0	0	0	0	0	0	0	0	0	0	0	0	0	0	0	0	0	0	0	0	0	0	0	0	0	0	0	0	0	0	0	0	0	0	0	0	0	0	0	0	0	0	0	0	0	0	0	0	0	0	0	0	0	0	0	0	0	0	0	0	0	0	0	0	0	0	0	0	0	0	0	0	0	0	0	0	0	0	0	0	0	0	0	0	0	0	0	0	0	0	0	0	0	0	0	0	0	0	0	0	0	0	0	0	0	0	0	0	0	0	0	0	0	0	0	0	0	0	0	0	0	0	0	0	0	0	0	0	0	0	0	0	0	0	0	0
5430437J10Rik	NR_045274	0	0	0	0	0	0	0	0	0	0	0	0	0	0	0	0	0	1.56	0	0	0	0	0	0	0	0	0	0	0	0	0	0	0	0	0	0	0	0	0	0	0	0	0	0	0	0	0	0	0	0	0	0	0	0	0	0	0	0	0	0	0	0	0	0	0	0	0	0	0.94	0	0	0	0	0	0	0	0	0	0	0	0	0	0	0	0	0	0	0	0	0	0	0	0	0	0	0	0	0	0	0	0	0	0	0	0	0	0	0	0	0	0	0	0	0	0	0	0	0	0	0	0	0	0	0	0	0	0	0	0	0	0	0	0	0	0	0	0	0	0	0	0	0	0	0	0	0	0	0	0	0	0	0	0	0	0	0	0	0	0	0	0	0	0	0	0	0	0	0	0	0	0	0	0	0	0	0	0	0	0	0	0	0	0	0	0	0	0	0	0	0	0	0	0	0	0	0	0	0	0	0	0	0	0	0	0	0	0	0	0	0	0	0	0	0	0	0	0	0	0	0	0	0	1.05	0	0	0	0	0	0	0	0	0	0	0	0	0	0	0
Psma8	NM_001163609	0.71	15.54	0	0	0	3.52	0	0	4.07	1.94	0	0	4.88	0	2.1	0	0	1.04	0	0.36	0	0	0	0	4.96	7.98	0	0	1.15	0	0	0	0	0	0	0	0	1.95	0	6.56	0	0	7.24	0	1.08	0	2.26	2.03	0.9	1.3	3.74	0	0	0	0	1.75	0	0	2.65	0	0	0	0	0	0	0	0	0	5.56	0	0	0	6.62	0	0	0	0	0	0	0	0	2.55	0	0	0	0	0	0	0	0	0	0	0	3.95	0.81	2.29	0	0.73	0	0.73	0	0	0	0	3.38	0.8	0	0	0	0	0	4.48	0.99	0	0	2.4	0	0	0	8.08	0	0	0	0	0	1.39	0	0	0	0	0	0.48	1.23	5.55	0	0	0	1.87	0	0	7.79	0.34	0	1.67	0	0	0	0	0.61	0	0	0	1.15	0.26	0	0	0	0	0	0	0	0	0	0.82	0	0	0	0	0	0	3.65	0	1.22	0	0	1.77	0	0	0.8	2.23	0	0	0.65	9.53	0	0	0	8.31	8.53	0	3.23	0	0	4.71	0	0	0	3.04	5.95	7.28	0	0	14.77	0.38	0	0	0	0	0	0	3.43	30.18	0	7.85	1.22	0	0	0	5.72	3.59	1.19	3.34	1.4	0.42	1.26	0	0	5.6	0	4.66	0	0	0	5.6	0	0	0	1.56
Iqcf1	NM_001146701,NM_028843	0	0	0	0	0	0	0	0	0	0	1.97	0	0	0	0	0	0	0	0	0	0	0	0	0	0	0	0	0	0	0	0	0	0	0	0	0	0	0	0	0	0	0	0	0	0	0	0	0	0	1.66	0	0	0	0	0	0	0	0	0	0	0	0	0	0	0	0	0	0	0	0	0	0	0	0	0	0	0	0	0	0	0	0	0	0	0	14.24	0	0	0	0	0	0	0	0	0	0	0	0	0	5.98	0	0	0	0	0	0	11.55	0	0	0	0	0	0	1.6	0	0	0	0	0	0	0	0	0	0	0	0	0	0	0	0	0	0	0	0	0	0	0	0	0	0	0	0	0	0	0	0	0	0	5.46	0	0	0	0	0	0	0	0	0	0	0	0	0	0	0	0	0	0	0	0	0	0	0	0	0	0	0	0	0	0	0	0	2.96	0	0	0	0	0	0	0	0	0	0	0	0	0	0	0	0	0	0	0	11.48	0	0	0	0	0	0	0	0	0	0	4.13	0	0	0	0	0	0	0	0	0	0	0	0	0	0	0	0	0	0	0	0	0	0	0	0	0
Ets2	NM_011809	0	4.09	0	0	0	0	0	0	0	0	0	3.79	0	0	0	0	0	0	0	0	1.56	0	2.64	0	0	0	0	0	0	0	0	0	0	0	0	0	0	0.89	0	0	0	0	0	1.21	0	1.62	0	0.93	0	0	0	0	0	0	1.71	0.6	0	0	0	0	0	0	0	0	0.51	0	0	0.14	0	2.16	0	0	0	0.26	0	0	0	5.45	0	0	0	0	0	1.53	2.68	0	0	0	0	0	0	0	0	0	0	0	3.1	0	0	0	0	0	0	4.09	0.62	4.2	0	1.47	2.32	0	0	7.39	0	1.38	0	0.83	0	0	4.85	0.74	0	0.21	0	0	0	0	1.13	0	0	0	0	0	2.11	0	0	0	0.43	0	0	0	0.4	0	0	4.23	0	0	0	0	0	0	0	0	0	0	1.28	0	2	0	0	1.32	0.51	0	0	0.75	1.19	0	0	0.6	0	0	0	0	0	0	0	0	0	0	0	0	0	0	2.63	0.62	0	0	0.39	0	0	0	0.25	0	0.2	0	0	0	0	0	0	0	0.54	0	0	0	4.54	0	0	0	0	0	0	1.98	0	0	0	3.05	0	0	1.31	0	0	2.03	0	0	0	6.66	0	0	2.29	0	0	0	0	0	0	0	0	0
Fam181a	NM_001195726	0	0	0	0	0	0	0	0	0	0	4.41	0	0	0	0	0	0	0	0	0	0	0	0	0	0	0	0	0	0	0	0	0	0	0	0	0	0	0	0	0	0	0	0	0	0	0	0	0	0	0	0	0	0	0	0	0	0	0	0	0	0	0	0	0	0	0	0	0	0	0	0	0	0	0	0	0	0	0	0	0	0	0	0	0	0	0	0	0	0	0	0	0	0	0	0	0	0	0	0	0	0	0	0	0	0	0	0	0	0	0	0	0	0	0	0	0	0	0	0	0	0	0	0	0	0	0	0	0	0	0	0	0	0	0	0	0	0	0	0	0	0	0	0	0	0	0	0	0	0	0	0	0	0	0	0	0	0	0	0	0	0	0	0	0	0	0	0	0	0	0	0	0	0.5	0	0	0	0	0	0	0	0	0	0	0	0	0	0	0	0	0	0	0	0	0	0	0	0	0	0	0	0	0	0	0	0	0	0	0	0	0	0	0	0	6.65	0	0	0	0	0	0	0	0	0	0	0	0	0	0	0	0.57	0	0	0	0	0	0	0	0
Oasl1	NM_145209	0	0.37	0	0	0	0	0	0	0	0	0	0	0	0	0	0	0	0	0	5.96	0	0	0	0	0	0	0	0	0	2.85	0	0	0	0	1.67	0	0.49	0	0	0	0.9	0.76	3.06	0	1.69	1.39	0	0	0	0	0	0.6	0	0	0.73	0	0	0	2.08	0	1.97	0	0	0	2.62	2.64	1.11	0	0	0.93	0	0	0	0	0.39	0	0	0	0	0	0	0	0	0	0	0	0	0	0	0	0	0	0	1.97	9.27	0	0	3.45	0	3.04	0	0	0	0	0	0	1.2	1.26	0	0	0	0	0	0	0	0	0	0	0	0.64	0	2.87	0	0	0	0	0	0	0	0	0	0	0	0	0	0	0	0	2.07	0	0	0	0	0	0	0	0.3	0	0	0	0	0	0	0	0	0	0	0	0	0	0	0	0	0	1.36	0	0	1.03	0	2.12	0	0	0	0.48	0	0	0	0	0	0	1.56	0	0	0	4.22	0	0	0	0	0	0	1.4	0	0	0	0	0	0	0	0	0	0	0	1.05	7.48	0	0	0	0	0	0	0	0	2.84	0	0	0	0	3.36	0	0	0	0	5.99	0	1.11	8.69	0	0	0	0	0	3.73	0	0	0.45	2.73	0
Gm14459	NM_001126491	0	0	0	0	0	0	0	0	0	0	0	0	0	0	0	0	0	0	0	0	0	0	0	0	0	0	0	0	0	0	0	0	0	0	0	0	0	0	0	0	0	0	0	0	0	0	0	0	0	0	0	0	0	0	0	0	0	0	0	0	0	0	0	0	0	0	0	0	0	0	0	0	0	0	0	0	0	0	0	0	0	0	0	0	0	0	0	0	0	0	0	0	0	0	0	0	0	0	0	0	0	0	0	0	0	0	0	0	0	0	0	0	0	0	0	0	0	0	0	0	0	0	0	0	0	0	0	0	0	0	0	0	0	0	0	0	0	0	0	0	0	0	0	0	0	0	0	0	0	0	0	0	0	0	0	0	0	0	0	0	0	0	0	0	0	0	0	0	0	0	0	0	0	0	0	0	0	0	0	0	0	0	0	0	0	0	0	0	0	0	0	0	0	0	0	0	0	0	0	0	0	0	0	0	0	0	0	0	0	0	0	0	0	0	0	0	0	0	0	0	0	0	0	0	0	0	0	0	0	0	0	0	0	0	0	0	0	0
0610040F04Rik	NR_040757,NR_104577	6.77	0	3.25	12.9	0	0.6	0	5.1	3.72	0	0	1.79	0	0	0	21.26	6.41	12.25	3.14	5.99	20.12	9.96	1.93	7.16	0	13.41	4.63	28.91	0	5.61	3.87	0	4.68	0	3.79	0	0	0	0	3.55	0	0	1.32	0	2.54	10.42	0	2.4	0	5.12	6.64	0	7.48	1.98	4.41	2.5	14.27	0	2.1	0	1.49	10.58	6.59	0	6.9	0	2.19	0	6.01	14.06	3.67	0	0	11.18	6.1	0	0	9.38	7.74	2.54	8.79	1.2	17.81	8.64	7.76	0	0	4.02	5.82	3.97	22.19	8.92	0	5.9	0.96	0	0	1.72	4.47	0	0	0	0	3.02	8.01	0	0	3.79	17.91	12.92	0	2.12	0	21.04	4.16	1.4	0.63	0	3.23	2.83	5.03	6.39	5.66	4.89	0	6.75	0	0	3.99	0	1.64	4.53	9.45	0	0	1.94	0	0	1.56	0	4.07	0	6.22	5.9	0	0	13.3	11.37	1.42	0	2.65	1.43	0	1.21	0.67	0	1.04	0	3.96	0.98	2.64	0	0	0	0	0	4.47	4.68	0	3.83	1.44	0	6.75	0	0	0	1.83	0.86	0	0	13.83	0	9.42	0	19.72	2.46	0	0	0	0	2.55	0	0.51	2.54	13.97	0	0	0	11.7	0	10.98	0	0	5.12	8.42	0	0	16.7	0	0	0	0	0	1.44	0.74	1.59	5.09	0	6.81	1.51	5.67	5.31	0	7.47	0	0	5.24	2.03	11.83	0	4.12	11.86	4.43	0	15.15	0	7.07	7.43
Zranb2	NM_017381	57.2	132.57	132.2	78.63	73.87	69.77	86.42	85.48	90.02	89.17	32.81	65.61	96.85	85.7	124.72	80	85.07	37.39	63.35	105.8	66.79	57.58	79.84	45.58	67.72	85.36	68.81	52.2	44.43	33.67	109.66	93.07	72.37	65.24	83.64	78.91	76.75	76.84	82.93	63.7	110.74	52.03	63.12	84.61	65.27	89.15	96.15	83.43	49.48	116.64	72.47	98.1	87.35	95.87	84.01	71.01	105.95	70.83	84.2	64.35	59.77	65.17	100.74	98.77	65.39	99.13	82.76	110.68	97.48	144.44	79.04	86.52	80.02	84.49	38.96	80.65	134.52	73.3	105.46	72.55	110.71	79.12	77.19	87.99	87.9	77.92	55.94	87.56	78.98	73.98	58.93	47.28	76.13	73.68	70.37	96.38	99.47	72.96	78.18	80.79	110.06	86.88	101.96	69.58	63.13	94.14	57.65	63.83	95.76	61.26	92.08	76.8	108.94	77.04	54.08	71.03	107.68	99.04	77.62	74.13	89.29	94.49	97.99	79.03	94.85	92.39	89.36	80.39	58.5	45.4	119.07	132.99	64.37	86.34	93.35	62.4	37.29	61.38	65.32	45.97	101.63	92.79	95.28	69.27	45.8	60.65	60.14	68.35	53.8	48.39	51.44	74.96	152.4	71.08	69.07	57.66	74.05	44.29	44.47	57	116.49	61.47	64.5	70.47	63.87	64.54	36.76	97.76	36.21	51.73	62.58	70.74	103.14	52.4	40.22	47.42	96.62	48.7	82.7	57.63	55.79	61.36	82.86	52.37	62.41	83.44	72.78	77.52	66.88	65.08	116.8	66.73	63.4	72.75	65.02	104.14	103.43	74.64	69.99	51.47	86.36	64.48	93.89	89.76	39.49	25.11	81.21	41.84	47.64	97.38	57.96	43.59	48.1	89.96	89.24	74.77	98.99	56.72	71.96	101.28	74.96	106.47	74.36	82.58	69.59	56.36	83.7	134.57	112.31	113.44	68.49	67.27	31.83	72.35	66.7	43.98	45.98	64.94
Rps12	NM_011295	783.81	559.89	746.71	507.94	671.02	626.12	711.68	601.46	594.18	602.82	750.12	365.82	440.56	570	774.88	685.61	629.59	810.28	582.75	936.8	721.76	750.73	676.41	769.53	597.63	789.67	785.72	781.04	569.09	1191.32	724.54	751.37	783.34	593.79	773.09	718.31	753.35	606.61	831.34	918.55	456.53	992.77	775.71	760.47	717.41	459.96	752.62	680.58	862.25	576	924.21	731.06	585.83	819.82	782.94	736.02	622.71	755.43	572.96	665.89	718.7	459.05	704.36	645.65	554.68	488.96	674.2	801.71	635.35	498.8	560.8	583.94	667.08	261.08	532.82	701.95	641.26	792.92	853.21	383.49	851.98	456	818.75	722.96	765.87	805.87	1055.62	867	338.78	490.18	741.87	793.14	407.5	768.72	928.44	949.12	556.37	631.61	576.2	582.18	703.36	547.45	837.23	475.24	873.27	886.92	343.9	439.77	366.66	574.51	657.53	763.6	655.78	703.59	815.09	557.37	955.13	1029.27	674.97	874.75	425.45	520.03	814.38	912.59	696.1	602.29	710.49	583.41	547.98	587.3	799.7	527.56	592.44	550.1	724.96	687.41	539.24	808.4	594.75	565.58	671.49	697.83	479.14	626.59	557.97	492.05	601.18	607.11	670.47	651.05	1028.44	659.59	649.23	782.49	752.89	554.61	667.9	385.95	620	744.5	590.23	566.23	830.09	584.34	678.73	989.52	461.93	583.08	747.92	492.86	755.42	611.44	658.31	546.86	795.55	994.96	675.29	497.15	729.56	632.66	681.16	660.82	358.95	552.92	608.9	464.9	329.09	442.71	430.84	513.71	542.22	344.51	283.54	441.01	198.59	631.54	475.27	378	672.66	700.65	338.68	530.36	1230.74	558.34	340.41	644.33	665.73	522.49	542.35	510.45	373.61	455.66	819.27	588.05	515.37	491.7	417.42	503.6	732.21	763.42	408.64	534.8	448.08	436.21	575.93	559.59	370.53	572.34	558.13	834.1	599.05	515.61	651.09	888.52	844.29	274.7	813.65	360.25
Stxbp2	NM_011503	124.04	51.3	40.57	120.09	55.84	58.07	42.55	89.12	41.2	50.1	89.46	96.5	65.28	46.92	82.2	93.34	97.67	37.09	25.86	42.09	83.87	77.66	85.22	57.06	69.57	30.36	48.5	85.92	223.87	83.09	89.3	89.06	109.37	143.09	50.43	85.13	75.68	144.34	95.27	34.38	57.84	183.36	75.9	44.89	156.37	255.75	192.71	158.78	134.65	55.04	138.93	27.27	91.56	148.45	64.15	66.48	61.23	105.54	81.36	106.2	115.89	130.94	30.04	43.44	123.23	60.98	78.56	27.13	32.51	115.1	97.38	38.57	57.27	49.18	54.93	66.5	64.38	28.77	43.7	79.55	42.38	47.24	28.05	70.22	76.27	51.13	68.28	61.91	133.69	145.53	33.96	107.54	122.1	69.24	33.01	23.29	129.77	95.06	148.81	54.01	146.69	106.33	68.72	42.75	98.51	43.78	293.44	227.15	233.67	25.69	125.32	145.15	193.1	65.81	84.94	92.89	33.3	50.26	105.97	76.84	86.3	116.66	51.31	37.91	140.7	101.88	82.59	171.85	235.87	210.79	103.72	95.87	30.08	110.92	134.78	143.01	126.4	57.69	150.77	153.11	109.84	61.45	155.63	147.68	91.09	44.44	97.33	151.61	171.99	128.95	120.74	124.38	33.66	30.21	42.9	41.29	93.36	344.44	112	100.85	90.19	265.5	70.12	152.09	181.46	136.36	55.65	37.62	121.53	161.79	92.01	171.28	109.86	100.53	203.09	161.21	98.09	58.77	87.18	40.99	96.16	110.64	46.07	170.89	88.35	79.99	129.88	65.71	74.53	103.35	101.38	64.27	42.78	35.14	80.57	139.46	145.94	52.77	123.2	68.39	60.9	72.59	80.52	24.42	40.77	47.02	46.27	102.17	109.56	120.07	124.07	231.68	25.29	73.72	42.55	126.63	201.71	191.42	95.6	73.87	129.64	95.43	153.55	87.8	88.64	22.06	186.03	44.66	153.15	29.9	47.88	42.46	71.4	85.51	84.54	37.61	109.12	135.01
Lrat	NM_023624	0	0	0	0	0	0	0	0	0	0	0	0	0	0	0	0	0	0	0	0	0	0	0	0	0	0	0	0	0	0	1.45	0	0	0	0	0	0	0	0	0	0.34	0	0	0	0	0	0	0	0	0	0	0	0	0	0	0	0.33	0	0	0	0	0	0	0	0	0	0	0	0	0	0	0	0	0	0	0	0	0	0	0	0	0	0	0	0	0	0	0	0	0	0	0	0	0	0	0	0	0	0	0	0	0	0	0	0	0	0	0	0	0	0	0	0	0	0	0	0	0	0	0	0	0	0	0	0	0	0	0	0	0	0	0	0	0	0	0	0.28	1.28	0	0	0	0	0	0	0	0	0	0	0	0	0	0	0	0	0	0	0	0	0	0	0	0	0	0	0	0	0	0	0	0	0	0	0	0	0	0	0	0	0	0	0	0	1.34	0	0	0	0	0	0	0	0	0	0	0	0	0	0	0	0	0	0	0.98	3.87	0	0	0.11	0	0	0	0	0	0	0	0	0	0	0	0	0	0	0	0	0	0	0	0	0	0	1	0	0	0	0	0	0	0	0.15	0
Pin1	NM_023371	32.92	70.82	62.33	21.78	44.55	40.46	56.25	37.25	50.75	47.02	63.76	43.6	44.58	56.24	61.16	45.28	51.48	67.09	51.65	28.86	31.18	52.76	43.47	26.79	14.07	58.96	38.2	51.38	20.75	34.28	53.26	52.18	39.32	11.04	34.4	17.19	27.27	36.59	35.52	49.92	36.48	21.13	29.41	21.61	18.88	20.75	28.45	43.03	45.03	37.07	33.9	37.1	38.13	21.52	27.04	34.78	61.42	18.56	27.55	30.49	18.48	26.35	55.37	32.75	41.66	28.41	28.17	33.52	50.6	66.98	28.41	33.39	24.32	33.12	58.25	37.8	53.18	38.61	67.09	29.53	66.03	46.38	35.58	41.67	33.65	39.71	33.6	44.08	55.81	23.25	47.97	32.99	56.68	31.8	30.1	28.24	43.8	14.39	26.35	51.87	52.89	33.57	31.92	27.22	22.8	33.72	11.72	26.76	59.44	37.78	23.7	23.32	27.81	40.1	34.58	38.64	35.68	37.45	41.35	32.59	72.11	41.99	35.55	28.4	14.46	25.87	48.89	26	12.96	24.39	43.52	36.54	27.08	48.96	27.11	40.82	14.82	44.62	60.83	38.06	26.66	13.55	34.36	39.41	17.99	19.97	37.84	33.86	23.2	19.38	13.51	27.14	28.46	30.43	33.37	19.4	26.8	25.13	49.27	42.11	43.22	17.47	10.91	39.33	26.97	17.48	37.25	30.83	29.66	33.17	25.21	39.21	54.15	8.54	19.77	11.33	22.46	22.74	23.07	26.93	36.9	43.14	41.15	28.47	34.37	25.13	39.91	33.14	33.36	48.49	44.36	71.56	33.49	83.11	33.93	62.74	74.94	66.21	60.93	85.93	34.68	34.63	51.61	38.96	36.56	21.22	57.32	32.9	20.88	40.94	35.6	38.16	34.95	34.64	41.41	31.82	38.71	36.65	35.88	49.97	45.11	34.1	26.07	26.21	52.96	43.79	44.85	64.8	60.38	33.96	71.64	30.09	95.31	32.52	24	30.86	30.69	38.6
1700123K08Rik	NM_029693	0	0	0	0	0	0	0	0	0	0	0	0	0	0	0	0	0	0	0	0	0.96	0	0	0	0	0	0	0	0	0	0	0	0	0	0	0	0	0	0	0	0	0	0	0	0	0	0	0	0	0	0	0	0	0	0	0	0	0	0	0	0	0	0	0	0	0	0	0	0	0	0	0	0	0	0	0	0	0	0	0	0	0	0	0	0	0	0	0	0	0	0	0	0	0	0	0	0	0	0	0	0	0	0	0	0	0	0	0	0	0	0	0	0	0	0	0	0	0	0	0	0	0	0	0	0	0	0	0	0	0	0	0	0	0	0	0	0	0	0	0	0	0	0	0	0	0	0	0	0	0	0	0	0	0	0	0	0	0	0	0	0	0	0	0	0	0	0	0	0	0	0	0	0	0	0	0	0	0	0	0	0	0	0	0	0	0	0	0	0	0	0	0	0	0	0	0	0	0	0	0	0	0	0	0	0	0	0	0	0	0	0	0	0	0	0	0	0	0	0	0	0	0	0	0	0	0	0	0	0	0	0	0	0	0	0	0	0	0
Olfr1454	NM_146692	0	0	0	0	0	0	0	0	0	0	0	0	0	0	0	0	0	0	0	0	0	0	0	0	0	0	0	0	0	0	0	0	0	0	0	0	0	0	0	0	0	0	0	0	0	0	0	0	0	0	0	0	0	0	0	0	0	0	0	0	0	0	0	0	0	0	0	0	0	0	0	0	0	0	0	0	0	0	0	0	0	0	0	0	0	0	0	0	0	0	0	0	0	0	0	0	0	0	0	0	0	0	0	0	0	0	0	0	0	0	0	0	0	0	0	0	0	0	0	0	0	0	0	0	0	0	0	0	0	0	0	0	0	0	0	0	0	0	0	0	0	0	0	0	0	0	0	0	0	0	0	0	0	0	0	0	0	0	0	0	0	0	0	0	0	0	0	0	0	0	0	0	0	0	0	0	0	0	0	0	0	0	0	0	0	0	0	0	0	0	0	0	0	0	0	0	0	0	0	0	0	0	0	0	0	0	0	0	0	0	0	0	1.18	0	0	0	0	0	0	0	0	0	0	0	0	0	0	0	0	0	0	0	0	0	0	0	0	0
Ercc5	NM_011729	5.49	3.8	7.32	2.37	0	6.51	7.94	8.45	10.13	9.75	10.21	8.19	4.39	5.5	5.94	5.49	6.1	184.73	6.17	8.63	7.1	6.16	3.73	11.29	5.67	1.08	8.3	3.14	19.67	14.61	4.16	10.67	3.97	8.54	0.43	7.28	6.28	10.64	3.54	4.7	0	11	4.95	3.99	7.42	9.3	3.2	15.66	5.11	4.37	7.56	1.83	1.46	4.76	6.79	3.37	2.22	4.69	8.59	1.91	0	18.74	19.43	8.85	40.86	5.66	5.91	4.2	0	20.05	5.75	0	11.39	0	0	6.28	5.86	24.24	4.21	9.61	4.77	28.9	3.75	24	11.52	9.92	4.59	0.14	14.91	9.83	5.21	26.37	54.09	6.7	7.42	4.64	18.25	8.01	0.73	0.39	3.41	9.55	1.21	10.58	5.75	2.74	55.54	20.16	10.76	6.68	1.25	7.97	2.8	0	9.78	10.99	5.31	1.72	26.52	10.69	139.82	3.52	2.64	16.69	14.43	0.56	3.99	3.2	11.94	20.27	3.62	3.87	8.81	7.36	2.98	7.61	4.94	3.35	4.54	3.12	10.53	11.06	1.07	5.1	5.33	15.2	15.49	21.4	11.62	6.12	6.03	8.01	2.33	5.27	2.94	13.93	7.76	14.56	3.59	7.02	0	17.54	4.31	17.16	12.61	3.71	10.87	3.99	2.45	33.2	3.2	9.98	4.95	16.2	11.66	5.02	3.13	3.52	4.18	4.11	22.17	8.37	115.18	15.42	18.62	19.65	149.31	28.37	35.07	52.45	10.02	50.34	172.36	21.16	19.43	5.79	3.32	0.18	12.84	192.48	113.42	68.53	5.59	6.18	129.18	32.97	6.88	113.26	17.16	0.86	62.28	36.18	8.65	11.19	4.14	6.19	21.16	29.31	3.46	1.99	25.47	8.53	12.5	12.17	79.62	25.96	161.13	9.95	4.04	5.49	55.1	69.72	0	0	5.27	106.63	9.43	69.41
Pkd2l1	NM_181422	0	0	0	0.41	0	2.47	0	0	0	0	0	0	0	0	0	0	0	2.3	0	0	1.95	0	0	0	0	0	1.94	1.27	0	0.6	0	0	0	0	0	0	0	0	0	0	0.56	2.86	0	3.56	0	0	0	0	1.77	0.64	0	0	0	0	0	0	0	3.21	0.43	0	0	0	0	0	0	0	1.62	0	0	0	0	0.83	0	0	0	1.15	0	0	0	0	0	0	0	0	0	0	0	0	0	0.82	0	0	2.11	0	4.61	0	0	0.72	0	0	0.59	0	0	0	0	0	0	0	0	0	0	0	0	0	0	0	0	0	0.6	0	0	1.12	0	2.76	0	0	0	0	0.41	0.77	0.34	0.24	0	0	0	2.01	0	0	0	0	0	0	0	0	0	0	0	0.68	0	0	0	0	0	2.51	0	0	0	3.22	5.73	0	0	0	0	0.4	0	0	0	0	0	0	0	2.43	0.2	0	1.01	0	0	0	0	0	0	0.38	0.94	4.02	0	0	0.41	0	0	0	0	5.1	0	1.53	2.32	0	0	0	5.85	0	0	0	0	0	0	0	9.86	8.74	0	3.67	0	0.71	0	0	0	0	0	0	0.7	0	0	7.64	0	0.21	0	0	0	0	0	0	0	0	0	0	0	0	2.44	0
Vmn2r25	NM_001104641	0	0	0	0	0	0	0.19	0	0	0	0	0	0	0	0	0	0	0	0	0	0	0	0	0	0	0	0	0.42	0	0	0	0	0	0	0.34	0	0	0	0	0	0	0	0	0	0	0	0	0	0	0	0	0	0	0	0	0	0	0	0	0	0	0	0	0	0	0	0	0	0	0	0	0	0	1.47	0	0	0	0	0	0	0	0	0	0	0	0	0	0	0	0	0	0	0	0	0	0	0	0	0	0	0	0	0	0	0	0	0	0	0	0	0	0	0	0	0	0	0	0	0.26	0	0.69	0	0	0	0	0	0	0	0	0	0	0	0	0	0	0	0	0	0	0	0	0	0	0	0	0	0	0	0	0	0	0	0	0	0	0	0	0	0	0	0	0	0	0	0.56	0	0	0	0	0	0	0	0	0	0	1.71	0	0	0	0	0	0	0.41	0	0	0	2.17	1.94	0.5	0	0	0	0	0	0	0	0	0	0	0	1.13	0	0	0	0	0	0	0	0	0	2.21	1.85	0	0.39	0	0	2.06	0	0	0.86	0	0	0	0	0.4	0	0	0	0	2.1	0	0	0	0	1.49	0	0.32	0
Hist1h2bn	NM_178201	0	2.4	1.74	0	0	2.54	0	0	0	2.18	0	0	0	2.3	0	0	4	2.59	0	0	0	0	0	0	2.24	0	0	3.21	0	0	0	0	0	3.43	0	0	0	0	0	0	0	0	0	0	0	0	5.65	0	4.55	0	0	0	0	0	0	2.21	0	0	0	0	0	0	0	0	10.69	0	0	3.01	0	0	0	0	0	3.12	0	0	5.34	0	1.36	0	0	0	0	0	1.83	0	3.35	0	0	0	0	0	0	3.54	0	0	0	3.62	0	0	0	0	5.12	0	0	0	0	8	0	0	0	0	4.95	0	6.47	0	0	0	0	0	2.61	0	0	3.37	9.9	0	0	0	0	0	0	0	0	0	0	0	0	0	0	0	0	1.63	4.35	0	0	0	0	3.39	0	0	1.88	0	0	0	0	0	0	0	0	0	0	0	0	0	0	0	0	0	0	0	3.06	6.16	0	0	0	0	0	1.83	0	0	0	0	0	0	0	0	0	0	0	0	5.41	0	0	5.67	1.98	0	0	0	0	0	0	0	0	0	2.35	0	0	0	0	0	0	0	0	3.11	0	0	0	0	0	0	0	5.73	0	0	0	0	5.57	0	0	0	0	0	0	0	2.25	0	2.52	0
Paupar	NR_117095	0	0	0	0.78	0	0	0	0	0	0	0	0	0	0.21	2.62	0	0	0	0	0	1.86	0	0.81	0	0.63	0	0	0	2.71	0	0	0.34	0	0.32	0	3.21	0	0	0	0.35	0	1.36	0.26	0	0	0	0	0	0	0	0.44	1.06	0	0	0	0.62	0.51	0	0	0	0	3.4	0	0	0	0	1.32	0	0	0.55	0	3.35	0.92	0	0	0	0	0.93	0	0	0	0	0	0.62	0	0	0	0	0	0	0	0	0	1.68	0	0	0	0	0	0	0	0	0	1.79	0.95	1.12	0.71	0	0	0	0	0	0	0	0	1.69	0	0	0.19	0	0	0.43	0	0	0	0	1.15	0	0.39	0.73	0	0.9	0	0	1.06	0	0	0	0	0	4.06	1.12	0	1.96	0	0	1.77	0	1.14	0	0.35	0	0.54	0	0.13	0	0	0	0	3.09	0.26	0.56	0	0	0	0	0	0	1.89	0	0	0	1.15	0	0	0	0	0	0	0	0	1.79	0.6	0	0	0	0	0	0	0	0	0	2.13	0	0	3.04	3.07	0	0	0	0	0	0.23	0	0	0	0	0	0	0	0	0	0	0	0.28	0	0	1.26	0	0	0	0	0	0	0	0	0	0	0	0	1.69	0	0	0	0	0	0	0
Spp2	NM_029269	0	0	0	0	0	0	0	0	0	0	0	0	0	0	0	0	0	0	0	0	0	0	0	0	0	0	0	0	0	0	0	0	0	0	0	0	0	0	0	0	0	0	0	0	0	0	0	0	0	0	0	0	0	0	0	0	0	0	0	0	0	0	0	0	0	0	0	0	0	0	0	0	0	0	0	0	0	0	0	0	0	0	0	0	0	0	0	0	0	0	0	0	0	0	0	0	0	0	0	0	0	0	0	0	0	0	0	0	0	0	0	0	0	0	0	0	0	0	0	0	0	0	0	0	0	0	0	0	0	0	0	0	0	0	0	0	0	0	0	0	0	0	0	0	0	0	0	0	0	0	0	0	0	0	0	0	0	0	0	0	0	0	0	0	0	0	0	0	0	0	0	0	0	0	0	0	0	0	0	0	0	0	0	0	0	0	0	0	0	0	0	0	0	0	0	0	0	0	0	0	0	0	0	0	0	0	0	0	0	0	0	0	0	0	0	0	0	0	0	0	0	0	0	0	0	0	0	0	0	0	0	0	0	0	0	0	0	0
Mir690	NR_030463	0	0	0	0	0	0	0	0	0	0	0	0	0	0	0	0	0	0	0	0	0	0	0	0	0	0	0	0	0	0	0	0	0	0	0	0	0	0	0	0	0	0	0	0	0	0	0	0	0	0	0	0	0	0	0	0	0	0	0	0	0	0	0	0	0	0	0	0	0	0	0	0	0	0	0	0	0	0	0	0	0	0	0	0	0	0	0	0	0	0	0	0	0	0	0	0	0	0	0	0	0	0	0	0	0	0	0	0	0	0	0	0	0	0	0	0	0	0	0	0	0	0	0	0	0	0	0	0	0	0	0	0	0	0	0	0	0	0	0	0	0	0	0	0	0	0	0	0	0	0	0	0	0	0	0	0	0	0	0	0	0	0	0	0	0	0	0	0	0	0	0	0	0	0	0	0	0	0	0	0	0	0	0	0	0	0	0	0	0	0	0	0	0	0	0	0	0	0	0	0	0	0	0	0	0	0	0	0	0	0	0	0	0	0	0	0	0	0	0	0	0	0	0	0	0	0	0	0	0	0	0	0	0	0	0	0	0	0
Slc17a6	NM_080853	0	0	0	0	0	0	0	0	0	0	0	0	0	0	0	0	0	0	0	0	0.21	0	0	0	0	0	0	0	0	0	0	0	0	0	0	0	0	0	0	0	0	0	2.92	0	0	0	0	0	0	0	0	0	0	0	0	0	1.44	0	0	0	0	0	0	0	0	0	0	0	0	0	0	0	0	0	0	0	0	0	0	0	0	0	0	0	0	0	0	0	0	0	0	0	0	0	0	0	0	0	0	0	0	0	0	0	0	0	0	0	0	0	0	0	0	0	0	0	0	0	0	1.68	0	0	0	0	0	0	0	0	0	0	0	0	0	0	0	0	0	0	0	0	0	0	0	0	0	0	0	0	0	0	0	0	0	0	0	0	0	0.61	0	0	0	0	0	0	0	0.53	0	0	0	0	0	0	0	0	0	0	0	0	0	0	0	0	0	0	0	0	0.63	0	0	0	0.2	0	0	0	0	0	0	0	0	0	0	1.02	0	0	0	0	0	0	0	0	0	0.54	0	0	0	0	0	0	0	0	0	0	1.05	1.59	0	0	0	0	0	0	0	0	0	0	0.17	0	0	0
Ttk	NM_001110265,NM_001284272,NM_009445	14.7	16.27	14.23	19.93	18.36	25.38	12.98	23.59	21.39	19.22	23.56	39.52	25.97	37.28	35.4	14.22	11.44	44.92	15.58	31.84	23.13	13.94	20.72	38.21	22.36	24.25	37.22	13.05	28.48	12.15	37.37	31.04	24.38	45.02	14.3	18.53	13.88	20.53	38.04	12.05	28.04	13.22	16.27	16.21	34.8	25.02	47.55	49	33.85	20.2	57.99	24.19	28.28	30.64	27.11	8.03	40.1	32.9	11.56	18.13	11.91	21.41	24.23	30.29	24.23	46.05	23.03	33.81	16.51	50.76	35.76	27.11	27.63	34.11	25.86	23.11	2.27	38.89	20.79	26.39	20.18	20.1	33.1	12.57	9.84	44.98	29.87	37.01	5.62	21.29	6.5	13.97	4.5	41.57	12.42	25.3	28.09	27.12	22.77	4.72	10.02	30.86	48.05	18.55	27.15	33.15	27.18	23.81	19.35	18.25	28.38	40.55	23.33	52.98	19.6	27.34	42.24	18.51	14.66	21.04	38.58	37.1	25.51	38.34	24.24	19.5	21.12	26.65	23.76	19.81	39.11	28.31	3.79	10.22	17.07	35.73	23.86	18.6	34.59	31.79	23.39	46.52	31.26	45.13	16.11	4.7	31.54	22.99	31.27	33.59	8.81	17.02	14.22	27.27	13.46	4.69	17.77	26.05	18.04	13.61	17.14	18.36	16.76	52.1	16.62	11.73	27.69	19.82	17.79	36.49	16.93	18.23	35	45.2	15.85	8.92	10.09	13.81	26.97	17.37	9	43.22	82.69	8.13	13.04	6.71	35.37	69.71	76.19	46.4	21.89	29.69	65.78	56.56	33.39	23.83	12.64	24.44	69.25	27.63	68.73	57.79	4.41	18.76	56.9	52.12	55.85	33.85	28.46	28.37	72.88	62.08	42.18	48.31	7.84	22.27	43.82	29.94	18.53	11.64	30.07	36.02	30.58	43.21	35.65	54.46	24.68	44.29	32.37	50.71	39.69	45.15	39.75	0.73	38.07	12.84	8.44	28.33
Ano10	NM_001271873,NM_133979	0.48	0	0	0	0	9.78	0	5.17	0	0	0	2.95	1.16	2.84	1.33	0	0	0.69	0	3.28	5.46	5.41	12.17	0	1.46	8.58	1	0	2.98	0	0	8.02	1.87	0	0	0	0	0	0.91	0	1.83	0	0	0	0	0.59	6.42	9.63	0	2.48	0	0	0.6	4.97	0	10.38	3.83	1.87	0	0	0	0	0.69	0	0	9.59	1.8	0	0	0	4.34	0	0	0	0	0	0	0.25	0	3.96	0	0	0.33	0	0	11.98	0	0	0	3.68	17.02	2.86	0	0	0	0	28.13	4.23	0	4.51	0	10.09	0	0	3.07	0	0	0	0	0	0	0	0	0	0	0.78	0	0	2.92	0	0	0	0.85	4.8	0	0	1.53	3.56	0	0	0	0	4.1	0	0	6.87	0	6.17	0	1.11	17.71	0	0	0	0	0	6.44	0	7.39	0	1.89	0	2.22	3.63	0	0	0	0	0	0	0	0	4.54	6.7	7.23	0	0.36	2.54	0	0	0	6.35	0	0	0	0	0	1.38	0	0	0.85	0	15.52	13.97	0.48	1.38	0	17.02	13.31	0	1.72	0.46	5.51	43.99	0	0.81	8.38	0	24.88	4.66	0	0	22.06	0.88	6.1	3.87	6.23	0	7.87	1.37	11.56	22.13	0.38	10.89	0	7.76	10.3	5.25	0	1.17	1.53	6.42	3.18	1.11	7.66	6.36	3.54	5.54	3.1	0	14.37	22.66	7.32	0	0	0	0	0
Sh3glb1	NM_001282037,NM_001282042,NM_019464	15.49	23.29	14.66	19.1	9.28	20.88	18.29	18.88	10.23	12.82	5.53	39.8	5.02	19.61	15.57	9.99	14.48	14.88	7.79	9.62	9.47	13.81	14.08	14.12	12.87	17.53	11.81	6.39	6.26	2.81	18.61	8.22	7.6	21.06	24.19	8.2	8.94	26.67	16.45	4.31	22.81	14.14	11.38	8.81	14.87	26.95	17.58	23.97	8.98	31.01	21.94	13.59	5.72	5.42	20.32	11.58	24.91	11.76	25.19	11.29	24.94	8.23	21.8	16.56	10.61	21.89	17.29	20.24	12.5	38.29	17.32	5	6.84	30.6	0.13	13.11	6.04	7.45	28.77	19.64	28.93	15.97	3.46	23.32	25.37	20.34	15.82	3.92	8.36	3.25	10.8	1.85	1.93	7.54	7.13	7.16	19.18	18.43	8.59	12.44	9.81	25.94	17.4	19.5	16.59	8.47	16.76	14.28	15.81	13.31	14.06	22.73	19.27	16.57	10.81	14.48	10.02	16.15	17.02	18.95	0.78	15.49	17.13	7.52	8.04	21.84	12.72	16.62	11.53	16.86	29.42	13.11	10.69	17.32	16.57	6.6	9.31	13.33	14.24	17.24	11.29	6.57	6.1	16.78	12.56	4.65	1.04	11.52	13.54	20.05	2.99	1.51	8.16	4.15	8.14	8.85	3.58	6.27	9.94	4.73	9.31	5	3.17	9.08	24.86	10.23	10.14	12.05	8.62	13	27.32	16.96	12.09	31.84	19.34	9.22	15.1	6.8	13.11	8.45	23.29	18.95	5.03	15.59	18.71	15.75	12.64	27.38	22.43	7.18	15.77	13.54	17.65	7.42	8.91	9.15	11.02	9.37	8.63	13.21	30.34	3.26	23.42	14.61	11.83	11.05	9.67	13.15	22.3	11.25	10.28	37.08	3.75	20.76	10.11	10.69	12.89	32.05	9.95	8.72	31.76	25.55	4.11	9.32	7.63	33.44	23.19	13.61	12.9	10.82	7.08	25.86	4.26	5.61	12.04	5.05	11.19	8.73
Insc	NM_173767	0	0	0	0	0	0	0	0	0	0	0	0	0	0	0	0	0	0	0	0	0	0	0	0	0	0	0	0	0	0	0	0	0	0	0	0	0	0	0	0	0	0	0	0	0	0	0	0	0	0	0	0	0	0	0	0	0	0	0	0	0	0	0	0	0	0	0	0	0	0	0	0	0	0	0	0	0	0	0	0	0	0	0	0	0	0	0	0	0	0	0	0	0	0	0	0	0	0	0	0	0	0	0	0	0	0	0	0	0	0	0	0	0	0	0	0	0	0	0	0	0	0	0	0	0	0	0	0	0	0	0	0	0	0	0	0	0	0	0	0	0	0	0	0	0	0	0	0	0	0	0	0	0	0	0	0	0	0	0	0	0	0	0	0	0	0	0	0	0	0	0	0	0	0	0	0	0	0.26	0	0	0	0	0	0	0	0	0	0	0	0	0	0	0	0	0	0	0	0	0	0	0	0	0	0	0	0	0	0	0	0	0	0	0	0	0	0	0	0	0	0	0	0	0	0	0	0	0	0	0	0	0	0	0	0	0	0	0	0
Lyzl4	NM_026915	0	0	0	0	0	0	0	0	0	0	0	0	0	0	0	0	0	0	0	0	0	0	0	0	0	0	0	0	0	0	0	0	0	0	0	0	0	0	0	0	0	0	0	0	0	0	0	0	0	0	0	0	0	0	0	0	0	0	0	0	0	0	0	0	0	0	0	0	0	0	0	0	0	0	0	0	0	0	0	0	0	0	0	0	0	0	0	0	0	0	0	0	0	0	0	0	0	0	0	0	0	0	0	0	0	0	0	0	0	0	0	0	0	0	0	0	0	0	0	0	0	0	0	0	0	0	0	0	0	0	0	0	0	0	0	0	0	0	0	0	0	0	0	0	0	0	0	0	0	0	0	0	0	0	0	0	0	0	0	0	0	0	0	0	0	0	0	0	0	0	0	0	0	0	0	0	0	0	0	0	0	0	0	0	0	0	0	0	0	0	0	0	0	0	0	0	0	0	0	0	0	0	0	0	0	0	0	0	0	0	0	0	0	0	0	0	0	0	0	0	0	0	0	0	0	0	0	0	0	0	0	0	0	0	0	0	0	0
Haus3	NM_146159	93.83	145.87	81.85	167.09	118.43	134.73	104.1	108.63	115.9	81.52	75.18	151.87	163.79	98.06	86.39	98.67	109.02	173.62	38.43	85.37	89.49	89.05	88.48	160.23	117.68	61.32	132.8	99.32	141.51	41.54	92.14	161.5	96.94	123.91	62.91	103.08	82.2	164.19	116.81	16.73	81.9	108.33	113.25	48.57	104.55	156.2	112.44	118.78	93.72	61.97	112.32	68.73	99.96	90.09	103.19	100.07	128.19	119.48	113.15	59.99	91.11	90.89	152.62	113.86	155.63	157.96	214.37	92.61	90.46	74.06	128.78	111.75	81.08	181.14	87.65	135.16	91.14	60.62	115.33	291.34	111.18	94.99	42.36	95.45	103.99	111.04	117.39	84.93	195.33	96.43	125.04	105.29	183.65	70.91	91.18	79.3	94.71	145.09	106.92	73.86	94.1	188.37	88.35	203.18	100.48	68.92	103.27	89.62	165.08	123.4	151.87	169.12	111.86	121.99	190.19	40.26	83.5	107.68	121.81	89.59	176.87	104.13	87.64	146.79	108.11	166.82	128.09	121.08	244.71	231.77	91.74	123.58	113.2	62.55	108.6	82.88	98.35	135.31	185.23	90.58	76.54	137.38	128.82	96.35	104.7	76.88	76.25	147.11	76.21	103.67	80.27	96.48	56.89	101.65	89.32	92	127.6	119.07	79.19	103.45	104.63	97.1	78.07	98.07	161.28	101.17	131.3	90.84	74.39	151.97	106.64	125.38	158.28	80.71	84.73	70.6	106.29	117.69	117.37	127.61	169.58	131.64	187.37	212.73	154.2	172.29	159.15	229.97	222.14	210.17	134.04	166.7	283.95	201.13	137.51	108.25	105.57	78.35	136.1	148.73	209.56	121.72	24.52	125.23	265.72	237.82	127.76	179.87	164.16	140.71	111.99	166.66	181.52	229.78	76.37	126.49	145.9	140.75	127.51	101.15	172.64	131.78	101.8	93.93	175.6	186.67	240.27	156.13	137.2	106.94	173.07	246.92	141.15	64.14	171.32	172.55	111.64	225.22
Bach2	NM_001109661	0.94	0.53	0.26	0.71	0.8	0.43	0	1.01	0.06	0.4	0.68	0.17	0.35	0.09	0.26	1.8	1.94	0.1	0.69	0.27	1.38	0	0.32	0.25	0.17	0.43	0.3	0.12	0.44	0.61	1.03	0.69	0.74	0.38	0.4	0.48	0.7	0.73	0.82	0.14	0.32	1.1	0.63	0.49	0.81	1.66	2.34	0.57	0.85	0.57	1.41	0.42	1.1	1.26	0.53	0.49	0.21	1.23	0.66	0.89	0.24	0.68	0	0.37	0.56	0.1	1.42	0.36	0.8	0.89	0.84	0.08	0.12	0.53	0.28	0	0.9	0.07	0.98	0.39	0.7	0	0.24	0.81	0.48	0.3	0.38	0.32	0.22	1.57	0	0.86	0.48	1.08	0.15	0.58	1.91	1.66	1.02	0.27	1.13	0.25	0.19	0.6	0.64	0.22	1.15	3.02	3.81	0.28	1.74	1.68	1.67	0.24	0.08	0.57	0	0.11	0.92	0.54	0.31	1.29	0.66	0.13	1	0.26	2.08	1.48	1.27	1.18	0.52	0.81	0.17	3.42	0.64	0.77	0.71	1.85	1.86	1.45	0.65	0.9	0.83	0.95	0.6	0.06	0.86	1.05	2.19	2.85	0.77	1.46	0.54	0.29	0.31	0.1	0.98	1.23	1.46	0.62	1.05	2.26	0.67	1.38	1.46	0.93	0.05	0.12	0.57	2.64	1.83	1.16	0.61	0.8	1.16	1.33	1.46	0.07	0.6	0.18	0	1.01	0.36	2.3	0.29	0	0.48	1.28	0.44	1.2	0.61	0.54	0.37	0.1	1.7	1.71	1.23	0	0.75	0.55	0.22	0.51	0.19	0.18	0.16	0.27	0.23	0.33	0.61	1.2	0.49	2.99	1.15	0.68	0.11	1.25	3.21	2.02	1.34	0.59	1.12	1.25	1.32	0.56	0.47	0.35	1.04	0.41	1.56	0.44	0.68	0.96	0	0.47	0.35	0.11	1.86	1.76
Xdh	NM_011723	0	0	0	0	0	0	0	0	0	0	0.18	0	0.66	0.95	0	0	0	0.73	0	0	0	0.67	1.21	0	0	0.53	0	0.91	0	0.43	0	0	0	0	0	0	0.43	0	0	0	0	0.34	0	0.69	0.38	2.48	1.98	0.71	0.32	0	0	0.79	0	0	0	0.61	0	0.51	0.62	0	0	0	1.49	0	0.78	0	2.15	0	0	1.65	0	0	0.23	0	0.35	0	0	0	1.25	1.08	1.21	0	1.17	0	0.77	0	0	0	0.83	1.17	0	0	0	0.88	1	0	0.4	0	0	0	0	0	0.35	0	0.24	0.14	0	0	0	0	0	0	0	0	0	0	0	0	0	0.85	0	0.32	0	0.08	0	0	0	0	0	0	0	0	0	0	0	0	0	0	0	0.6	0.61	0.12	0	0	0	0	0	0	1.07	0	0.52	0	0	0	0.68	0	0.15	0	0	0.14	0	0	0	0.29	0	0	0	0.69	0	2.27	0	0	0	0.21	0	0.93	0	0	0	0	0	0	0	0	0	0	0.3	0	0	0	0	0	0.15	0	0	0	0	0	0	0	0	1.53	0	0	2.71	1.36	0	0	1.14	0	0	0	1.71	0.63	0	0	0	0	0	0.16	0.42	0.39	0	0	0	1.97	1.55	0.15	2.33	0	0	0	0	0.88	0	0	0	1.64
Cdc27	NM_001285988,NM_001285989,NM_001285990,NM_145436	78.63	51.22	37.18	59.14	42.79	32.02	38.18	60.44	35.34	46.71	32.31	70.24	55.18	47.45	49.52	63.12	74.58	71.29	68.86	72.93	49.27	51.93	86.44	47.03	57.31	68.56	63.25	38.28	57.21	61.79	41.51	53.12	33.06	45.16	34.58	41.55	34.06	45.91	66.32	29.32	39.47	38.74	37.79	64.91	58.65	37.22	58.6	75.27	60.59	29.17	36.19	44.55	39.11	69.84	47.27	45.18	77.64	59.02	48.04	56.9	57.72	40.57	54.48	50.44	52.11	74.05	39.9	28.95	41.47	62.85	51.19	28.3	59.21	38.9	63.75	47.71	60.7	69.36	56.7	51.98	60.01	51.54	85.3	51.95	47.25	63.82	62.11	28.14	67.09	41.6	35.17	54.35	90.09	42.97	24.32	59.95	22.06	42.92	51.5	45.69	50.99	66.51	33.89	49.62	46.23	50.59	43.39	89.62	64.63	26.91	55.86	44.42	47.06	45.98	47.86	45.52	45.11	55.75	55.14	50.71	74.53	62.6	50.55	50.31	46.11	51.35	51.47	56.92	75.94	71.15	43.62	58.26	46.99	45.19	33.53	46.67	54.16	57.25	38.99	55.94	77.17	83.62	76.24	59.23	56.43	45.43	61.23	30.09	38.89	37.35	47.56	53.95	49.97	50.42	41.61	50.53	55.16	52	61.25	56.96	46.24	28.53	45.72	59.55	42.51	39.98	55.91	45.2	43.24	67.85	48.21	51.22	37.55	47.21	60.9	54.55	60.4	53.46	61.15	56.65	68.77	41.4	99.28	67.16	65.62	85.22	92.83	90.3	82.82	91.47	59.9	76.57	69.6	83.53	104.04	67.87	67.25	30.18	73.01	54.58	112.05	103.91	59.23	54.21	73.4	116.78	63	76.46	89.93	64.81	114.46	64.76	64.1	90.43	51.47	31.19	73.76	57.97	45.25	28.27	96.33	48.24	42.68	56.44	53.27	56.62	76.85	65.8	66.39	52.87	116.35	65.33	133.69	54.21	28.15	73.46	48.23	126.9
Mast4	NM_175171	0.53	0	0	0.44	0	0.08	0	0	0.09	0.06	0	0.69	0.17	0.54	0	0	0	1.87	0	0.43	0	0.28	0.17	0	0	0	0.06	0	0	0	0	0.22	0	0	0	0.38	0	0	0	0.28	0	0	0	0	0.16	0.4	1.01	0.15	0	0	0	0	0.88	0.25	0	0.26	0	0	0.26	0	0	1.63	0	0.07	0.11	0	0	0.33	0	0.18	0	0.25	0	1.61	0	0	0	0.53	0.41	0.15	0.21	0	0.12	4.03	1.53	0.07	0.5	0	0.18	0	0	0.11	0	0.86	0	0	0.34	0	0	0.25	0.18	0.98	0	0	0	0.24	0	0	1.7	0	0.15	0	0	0	0.47	0.63	0	0	0.06	0	1.13	0.27	0.49	0	0	0	0	0.34	0.25	0.23	0	0	0	0	0	0	0	0.12	0.59	0	0	0.46	0	0	0.08	0	0.57	0	0.55	0	0	0	0	0	0.83	0	0	0	0.17	0	0	0.9	0	0.12	0	0	0	0.29	0	0	0.45	0.18	0.06	0	0.15	0	0	0.38	0	0	0.39	0	1.42	0	0.34	0.46	0	0	0.12	0	0.08	0.21	0.26	0	0	1.55	1.96	0	0.44	1.09	0.09	3.09	0.74	0.4	0	0	0	1.24	0	0	0	0	0.09	0	0	0	0.95	0.2	0.64	0	0	0	0	0.57	1.4	0	4.29	0.45	0.25	0	0	0	0	0	0.07	0	0.67	0.7
Map2k7	NM_001042557,NM_001164172,NM_001291777,NM_001291778,NM_001291783,NM_011944	10.42	14.12	10.26	10.15	13.83	24.47	9.89	11.93	20.75	18.79	6.91	18.5	25.62	32.14	19.77	34.82	33.81	26.68	26.57	31.38	17.92	13.81	21.1	19.08	11.97	11.97	19.98	6.69	3.97	5.21	22.63	14.19	18.1	12.48	18.65	22.83	21.74	5.81	41.39	8.1	15.68	13.39	15.89	17.01	9.96	21.63	14.64	29.29	17.18	24.84	17.53	17.94	9.73	7.23	19.67	10.19	17.95	24.22	29.6	8.52	22.54	39.31	28.75	36.14	17.83	33.39	26.12	21.2	28.05	5.83	26.96	16.63	12.93	7.87	24.34	6.77	27.29	11.91	28.29	13.63	27.28	16.38	28.91	20.8	14.16	25.48	4.43	7.55	7.91	13.87	17.66	15.04	8.02	17.25	13	17.19	19.36	12.18	12.49	3.15	17.07	19.53	15.59	15.43	18.19	10.06	8.65	9.42	19.22	11.14	18.89	16.48	16.25	12.54	5.48	16.95	15.9	8.68	11.82	13.13	10.2	15.82	17.71	22.48	16.64	16.04	10.67	19.55	11	4.62	20.65	29.72	18.28	11.44	14.06	19.98	17.34	14.3	22.15	18.68	10.61	11.54	17.68	15.44	12.73	9.59	17.89	18.06	13.95	14.43	9.67	17.69	22.25	24.32	25.14	13.29	28.03	19.63	29.85	28.8	21.25	16.85	15.52	38.99	18.05	19.5	16.87	19.18	10.38	12.8	13.43	13.03	16.35	7.8	9.05	8.49	14.59	16.13	23.12	13.6	18.08	24.71	23.31	18.29	12.61	8.78	26.66	8.93	6.14	12.31	14.31	5.62	11.58	24.92	8.6	18.11	29.24	14.98	27.74	1.38	22.69	3.89	5.26	30.37	13.07	9.2	16.14	6.78	21.81	15.92	8.21	4.12	8.04	29.06	19.21	22.75	5.02	5.25	32.27	20.31	21.65	17.13	23.77	22.43	44.24	11.83	8.5	12.73	18.29	23.94	10.13	9.66	17.45	39.51	36.41	7.68	21.63	16.27
Il6ra	NM_010559	0	0	4	0.41	1.38	7	0	4.18	0	4.62	2.77	1.35	1.65	10.17	3.07	6.62	4.26	4.57	2.11	3.89	0.83	2.32	7.87	0	1.98	10.96	4.62	1.26	2.82	0.4	0	2.5	1.92	0.66	6.48	0.84	0.3	4.76	4.28	1.37	2.23	3.32	3.8	0.64	0.53	2.16	3.86	0	3.96	3.17	9.58	3.7	1.98	1.64	2.73	8.77	6.71	5.66	8.64	1.15	0.92	0.89	3.65	0.71	0	0	3.22	1.07	5.38	1.15	0.37	3.5	5.44	0	0	0	0.94	0	10.43	0.5	12.92	1.49	3.64	3.42	0	1.77	0	0	4.65	5.32	0	1.85	3.35	2.81	0	13.45	3.85	3.94	1.78	0	3.53	1.28	3.9	7.79	0	7.41	4.47	0	1.24	0	0	2.19	0	0	0	1.77	0	5.33	3.38	0	52.33	15.64	10.59	2.86	2.62	6.73	0	1.1	1.65	1.91	0	1.87	1.5	3.86	3.32	0.4	4.12	1.17	0	6.28	8.05	0.67	5.18	8.61	6.17	0	0	0	0	0	0	6.15	1.12	0.62	1.23	0	2.13	5.59	0	11.89	4.35	6.47	11.79	0	0.85	2.07	1.05	1.92	0	7.12	0	0	0	7.7	0	7.35	0.76	0.18	1.16	9.91	5.16	4.86	49.32	0	5.62	6.06	0	0.37	0.76	5.86	2.37	11.7	1.8	8.36	49.39	0	0	0	4.84	30.63	0	0.53	0	0	4.21	0	0	19.69	1.27	1.56	17.63	0	0.89	0.29	3.39	0	0	4.59	0	1.96	0	2.17	3.43	2.48	15	0	41.05	0.63	0	0	27.44	20.23	5.12	0.3	1.13	5.29	2.91	0.76
Ttyh2	NM_053273	29.65	69.2	34.14	137.19	76.44	78.07	71.04	86.67	65.12	111.28	52.99	72.53	112.9	62.82	68.6	68.5	70.01	291.48	109.83	154.59	91.67	63.26	96.66	51.82	104.17	74.87	86.68	44.58	164.3	59.68	50.46	33.49	43.02	78.68	54.3	87.32	58.56	34.02	50.3	70.84	99.29	26.11	35.14	71.07	43.76	50.04	39.44	53.33	47.66	40.78	55.11	43.54	62.16	43.62	31.21	31.22	43.54	58.47	45.06	63.71	55.67	135.34	106.14	107.22	123.15	94.44	72.48	65.03	61.47	70.16	75.57	114.59	45.47	126.1	113.67	49.16	34.67	124.49	117.06	107.76	121.28	215.2	88.98	113.97	130.01	139.5	103.23	86.76	47.71	72.75	161.49	112.98	99.43	113.08	68.45	68.57	101.6	56.01	45.45	75.62	68.7	42.68	37.65	95.1	52.02	47.26	51.08	59.91	100.35	73.33	62.59	56.2	61.03	89.45	105.55	63.19	56.74	40.9	63.16	59.39	169.06	93.89	75.62	81.22	82.54	84.55	23.25	74.52	50.14	46.53	67.62	41.97	130.89	67.57	100.35	51.69	69.52	66.18	66.01	69.59	60.15	56.36	65.51	90.68	78.04	158.48	95.08	60.07	54.44	29.1	55.53	58.32	69.99	87.17	76.81	152.44	67.91	76.37	56.05	69.53	38.33	48.85	70.37	51.95	45.34	51.64	132.41	41.21	38.49	95.75	57.46	51.2	90.27	64.97	85.94	53.46	70.12	111.19	62.63	89.49	57	31.08	314.78	73.87	61.52	79.96	66.78	111.7	111.37	178.93	78	161.26	186.54	242.35	78.36	56.46	46.45	257.12	154.35	130.76	125.79	164.12	68.68	126.84	113.2	123.94	108.37	97.06	100.91	71.9	141.15	119.02	80.99	111.8	177.85	43.97	94.67	149.41	48.42	55.89	87.44	32.47	68.91	93.74	81.62	135.4	66.8	188.83	81.67	132.88	138.26	166.63	130.97	92.19	80.44	116.43	72.06	99.35
Mir7213	NR_106072	0	0	0	0	0	0	0	0	0	0	0	0	0	0	0	0	0	0	0	0	0	0	0	0	0	0	0	0	0	0	0	0	0	0	0	0	0	0	0	0	0	0	0	0	0	0	0	0	0	0	0	0	0	0	0	0	0	0	0	0	0	0	0	0	0	0	0	0	0	0	0	0	0	0	0	0	0	0	0	0	0	0	0	0	0	0	0	0	0	0	0	0	0	0	0	0	0	0	0	0	0	0	0	0	0	0	0	0	0	0	0	0	0	0	0	0	0	0	0	0	0	0	0	0	0	0	0	0	0	0	0	0	0	0	0	0	0	0	0	0	0	0	0	0	0	0	0	0	0	0	0	0	0	0	0	0	0	0	0	0	0	0	0	0	0	0	0	0	0	0	0	0	0	0	0	0	0	0	0	0	0	0	0	0	0	0	0	0	0	0	0	0	0	0	0	0	0	0	0	0	0	0	0	0	0	0	0	0	0	0	0	0	0	0	0	0	0	0	0	0	0	0	0	0	0	0	0	0	0	0	0	0	0	0	0	0	0	0
Akap13	NM_029332	1.72	0.42	3.2	3.76	2.51	2.1	3.54	1.36	1.94	1.77	0.59	0.12	1.61	1.72	1.33	0.1	0.4	7.72	0.71	0.32	3.66	0.36	1.38	1.94	0.74	0.14	5.2	0.66	3.09	0.21	1.13	1.77	0.37	0.52	1.75	1.08	0.08	0.99	1.29	1.16	3.37	0.37	1.13	1.25	1.37	1.68	0.43	3.36	0.57	0.6	0.95	2.38	1.89	0.64	0.94	1.94	3.69	2.66	0.78	2.09	1.27	1.04	3.5	0	1.66	0.89	2.46	2.68	2.23	1.34	0.57	0.69	0.74	0.58	0.69	0.69	1.58	2.51	4.41	0	2.95	3.17	1.37	3.59	2.04	2.82	2.37	2.49	2.25	1.38	2.61	0.38	4.02	1.55	0.41	1.31	2	1.4	2.75	2.48	2.29	1.16	2.27	0.48	1.03	0	1.16	0.61	0.16	0.47	1.69	1.82	0.75	1.04	0.34	1.99	0.46	1.7	1.19	2.12	0	3.14	2.1	3.34	3.14	2.78	2.34	2.43	4.38	3.08	1.4	4.73	2.99	0.2	1.08	2.28	1.9	2.13	0.92	1.09	0.88	6.12	3.37	3.84	0.2	3.02	1.92	0.44	0.31	1.92	1.27	2.89	1.89	1	1.45	2.58	1.05	3.74	1.48	0.99	0.07	3.36	1.44	2.48	2.19	1.07	1.12	1.08	0.38	1.09	2.24	1.33	2.27	0.54	2.22	0.79	0.88	2.89	1.41	0.16	5.35	3.1	3.3	0.34	5.24	1.57	1.92	3.63	2.25	0.61	0.41	4.98	7.34	12.21	2.59	0.49	0.42	2.54	1.01	0.37	5.68	4.01	7.2	2.66	0.16	2.15	0.46	0.98	1.57	0.27	0.11	5.49	0.93	2.43	1.67	0.51	0.95	0.34	0.9	1.81	2.86	1.54	0.98	4.18	2.38	0.41	1.26	0.55	0.42	5.41	3.37	3.05	2.06	1.27	2.3	7.32	1.57	2.96
Vmn1r170	NM_001166722	0	0	0	0	0	0	0	0	0	0	0	0	0	0	0	0	0	0	0	0	0	0	0	0	0	0	0	0	0	0	0	0	0	0	0	0	0	0	0	0	0	0	0	0	0	0	0	0	0	0	0	0	0	0	0	0	0	0	0	0	0	0	0	0	0	0	0	0	0	0	0	0	0	0	0	0	0	0	0	0	0	0	0	0	0	0	0	0	0	0	0	0	0	0	0	0	0	0	0	0	0	0	0	0	0	0	0	0	0	0	0	0	0	0	0	0	0	0	0	0	0	0	0	0	0	0	0	0	0	0	0	0	0	0	0	0	0	0	0	0	0	0	0	0	0	0	0	0	0	0	0	0	0	0	0	0	0	0	0	0	0	0	0	0	0	0	0	0	0	0	0	0	0	0	0	0	0	0	0	0	0	0	0	0	0	0	0	0	0	0	0	0	0	0	0	0	0	0	0	0	0	0	0	0	0	0	0	0	0	0	0	0	0	0	0	0	0	0	0	0	0	0	0	0	0	0	0	0	0	0	0	0	0	0	0	0	0	0
Rtn4r	NM_022982	10.9	11.82	4.29	4.51	12.72	17.15	3.11	4.33	13.49	11.98	5.55	42.99	61.54	8.95	7.52	0	0	0	15.17	36.33	11.69	11.1	28.93	2.73	3.64	1.36	10.95	0	48.59	9.04	19.01	7.85	8.81	20.16	5.72	7.7	6.69	0.88	7.88	6.22	5.68	14.8	0	5.31	0	0.79	2.03	6.39	3.24	3.88	5.87	2.74	7.69	34.64	3.34	2.36	9.36	14.31	17.46	11.27	4.51	19.48	1.93	21.27	41.56	25.46	22.73	41.5	13.83	0	13.53	19.03	1.19	2.58	0	0	0	14.59	14.97	9.35	17.77	6.86	23.05	5.08	6.22	35.76	13.16	1.82	16.13	5.26	8.45	15.62	0	14.82	0.73	8.56	9.09	21	1.64	19.57	12.97	21.22	5.38	17.17	5.46	2.87	12.29	12.97	3.4	23.09	3.69	11.25	3.54	20.02	12.39	18.33	13.76	24.51	51.62	0.36	22.25	31.08	11.14	22.8	8.08	6.23	9.96	15.18	5.3	5.62	9.28	6.86	20.08	18.47	4.58	27.89	5.06	19.62	25.45	33.86	2.33	13.1	7.92	11.27	0.94	0.29	4.07	5.6	13.09	5.21	1.67	5.39	7.24	27.99	6.02	0	7.85	7.32	1.5	28.88	2.5	5.4	0.64	7.32	2.33	12.03	2.41	17.69	45.2	50.84	4.92	4.98	10.25	7.62	4.61	8.73	12.5	4.23	36.37	7.12	18.38	11.69	31.79	6.11	20.66	25.06	0	5.42	8.34	33.73	10.63	62.56	8.36	0	9.89	9.33	1.47	44.04	5.33	0	30.52	0	27.38	7.01	0	22.1	3.27	2.12	0.58	13.37	3.08	10.32	27.33	36.24	4.91	2.39	31.65	7.23	12.82	16.48	12.81	0	13.22	0.76	12.95	18.25	3.97	13.92	49.29	24.69	31.57	3.25	2.56	3.91	23.25	4.12	11.58	14.01
Napb	NM_019632	7.24	0	2.1	5.53	1.04	5.87	3.94	10.14	2.48	1.9	8.4	4.87	0.33	4.59	1.23	1.76	5.59	7.34	0.15	13.22	5.24	5.86	1.52	12.48	3.78	7.04	2.61	0	3.57	2.5	0.6	8.71	4.32	0	3.27	1.13	3.83	2.58	8.36	0	0	6.84	9.55	5.22	11.88	10.12	4.98	19.29	4.77	2.28	7.41	2.33	3.18	1.11	8.21	2.12	0.48	0.64	4.67	6.22	3.87	0.8	3.76	7.92	0.82	10.38	2.7	13.42	5.12	0	0.33	5.74	4.33	6.54	3.06	6.16	1.28	7.87	9.29	8.64	10.89	1.35	0	9.98	2.41	3.1	0	0	0.52	1.11	7.18	9.35	2.64	2.7	4.85	1.68	0.5	3.55	4.8	0.32	12.72	15.59	8.79	2.53	7.15	8.26	6.05	11.33	10.6	3.97	4.98	5.52	6.52	17.09	13.6	13.82	2.6	6.77	0.72	10.91	5.72	19.75	4.06	10.84	10.22	6.07	2.71	6.96	2.6	3.45	5.16	12.01	7.83	9.41	5.5	6.12	3.31	3.05	2.33	4.16	4.59	4.21	0	0	5.11	3.23	0	3.37	4.04	4.62	6.73	5.81	14.18	7.88	6.15	5.58	4.03	7.92	0	5.46	6.13	1.06	5.63	6.11	0	6.22	2.48	6.08	5.77	0.95	4.83	0	15.45	3.21	6.35	1.95	8.18	11.5	0	3.07	3.49	15.52	0	0	5.07	15.48	0	0.33	0.68	11.98	3.08	0.16	19.38	0	10.92	12.61	23.13	9.6	9.17	3.86	3.89	11.03	0.65	8.08	0	8.7	22.75	0	11.78	9.39	32.19	10.8	0.27	10.6	0	2.93	10.34	8.27	0	7.88	17.79	10.27	8.66	2.24	27.88	24.36	0	0	12.46	0	0	15.69	64.31	0	3.07	25.59	0.22	4.12
Olfr524	NM_001011814	0	0	0	0	0	0	0	0	0	0	0	0	0	0	0	0	0	0	0	0	0	0	0	0	0	0	0	0	0	0	0	0	0	0	0	0	0	0	0	0	0	0	0	0	0	0	0	0	0	0	0	0	0	0	0	0	0	0	0	0	0	0	0	0	0	0	0	0	0	0	0	0	0	0	0	0	0	0	0	0	0	0	0	0	0	0	0	0	0	0	0	0	0	0	0	0	0	0	0	0	0	0	0	0	0	0	0	0	0	0	0	0	0	0	0	0	0	0	0	0	0	0	0	0	0	0	0	0	0	0	0	0	0	0	0	0	0	0	0	0	0	0	0	0	0	0	0	0	0	0	0	0	0	0	0	0	0	0	0	0	0	0	0	0	0	0	0	0	0	0	0	0	0	0	0	0	0	0	0	0	0	0	0	0	0	0	0	0	0	0	0	0	0	0	0	0	0	0	0	0	0	0	0	0	0	0	0	0	0	0	0	0	0	0	0	0	0	0	0	0	0	0	0	0	0	0	0	0	0	0	0	0	0	0	0	0	0	0
Eri3	NM_001285899,NM_001285901,NM_001285902,NM_080469	16.7	7.08	6.77	15.4	5.76	27.65	43.41	17.26	11.74	16.66	12.96	7.62	23.67	19.71	24.05	1.84	0.78	0	22.76	17.14	14.79	20.8	12.25	19.64	6.08	19.96	52.19	23.01	8.81	15.22	9.6	37.51	19.46	27.43	16.92	9.63	17.37	12.95	10.17	32.5	25.25	12.86	8.67	7.7	8.63	5.22	7.83	15.39	3.31	12.66	19.93	7.77	18.11	24.63	5.56	25.24	12.09	21.31	16.15	14.71	27.4	4.19	26.14	23.43	8.01	4.28	34.29	13.91	17.57	26.63	30.4	6.08	22.39	13.74	22.73	21	7.16	45.72	36.23	22.1	26.68	13	17	7.72	15.76	11.99	5.23	11.35	15.71	11.06	9.7	26.19	1.97	17.38	1.2	10	12.22	5.36	8.17	33.28	29.21	16.24	5.57	12.88	3.31	6.79	15.56	0	13.24	19.01	9.6	18.44	6.86	47.62	0.43	11.99	50.95	1.39	3.62	9.95	9.05	37.44	18.8	17.35	8.31	4.07	20.54	12.48	14.75	6.72	19.7	15.53	2.31	5.51	5.07	12.99	25.04	11.34	14.97	16.27	0.84	9.79	15.37	22.1	8.54	11.03	3.61	24.65	11.44	16.64	4.94	32.79	15.11	14.68	6.9	13.17	14.85	11.2	2.96	10.97	9.33	2.36	10.22	1.87	25.25	5.13	9.26	3.45	5.43	14.77	16.96	12.65	13	3.77	16.05	5.52	5.37	14.88	26.33	19.21	17.04	32.39	8.34	8.13	8.06	12.11	52.5	33.24	25.35	23.31	21.65	52.51	0.42	20.53	27.44	57.23	29.96	13.3	10.85	17.12	7.17	0	1.13	10.17	12.17	25.53	7.5	3.29	42.13	5.73	23.86	8.07	0	31.16	8.6	37.71	27.22	17.72	28.71	25.55	19.57	16.07	11.87	11.34	9.8	27.19	12.04	29.25	13.76	6.13	30.19	6.78	16.39	38.37	23.67	19.82	6.95	21.94
Zmat4	NM_001277239,NM_177086	0	0	0	0	0	0	0	0	0	0	0	1.06	0	0	0	0	0	0.2	0	0.14	0	0	0.44	0	0	0	0	0	0.89	0	1.05	0.84	0	1.31	0	0	0	0	0	2.45	0	1.12	0	0	0	0	1.31	0	0	0.17	0.72	0	0	1.3	1.79	0	0.85	0	0	0	0.72	0	0	0	0	0	0	0	0	0	0	1.45	0	0	0	0	0	0	0	7.93	0	0	0	0	0	0	4.11	0	0	0	0	0	0	0	0.47	0	1.3	0	0	0	0	0	0	0	1.04	0	0	0	0	0	0	0	1.91	0.17	0	1.39	0	0	0	0.31	0	0	0	0	0	0	0	0.43	0	0	0	0	0	0	0	0.31	0	0	0	0	1.67	0	2.73	0	3.24	0	0	0.27	0	0	0.72	0	0	0.29	0	0	4.36	0	0	0	0	0	0.27	1.88	0	0	0	0	0	0	0	0	0	0	0	0	2.69	0	0	0	0	0	0	1.05	0	0	0	0	0	0	0	2.07	5.59	0	1.36	0	0	0	0	0	0	1.88	0	0	0	0	0	0	0	0	3.31	0	0	0	0	0	0	0	0	0.17	0	0	1.08	0	0.72	0	0	0	0	0	0.31	0	13.59	0	0	0.44	0	0
Tvp23a	NM_001013778	0.71	2.79	0.68	13.66	0	2.49	0.43	1.86	2.48	3.19	1.02	2.73	1.85	1.79	0.69	3.16	3.14	0.26	3.77	0.54	0.56	0.47	1.99	1.72	1.56	0.38	0.78	0	0	0.2	2.37	0.72	0.97	1.35	1.57	0	0.61	1.45	2.17	2.23	1.13	0.96	1.65	0.98	0.53	0.44	1.68	0.5	1.34	0.64	1.39	1.5	1.56	0	0.92	1.3	1.36	0.36	1.31	1.94	0.93	4.04	1.32	0.48	2.03	0.77	3.96	0.93	2.12	0	1.85	0.83	0.32	1.41	1.48	0.38	5.26	2.16	2.3	0	1.99	1.26	0.51	1.32	0.54	0.11	1.32	1.34	2.36	1.66	0	0.75	2.12	3.92	0.6	1.7	0	1.81	0.9	2.4	2.98	3.89	2.47	0.95	0.67	0.99	1.51	0.8	1.88	0.74	0.51	1.33	1.47	1.07	0.89	1.79	1.62	1.8	1.41	2.01	1.61	2.72	0.54	0.93	1.77	0.68	2.44	1.67	0	0	0.34	1.18	0.46	2.35	2.25	0	0.46	0.79	2.94	1.27	0.86	3.04	0	1.25	0.78	0.32	0.19	1.38	1.21	1.15	2.4	0.3	1.71	1.9	2.35	0.55	0.43	1.62	1.1	0.61	0.83	1.79	0.35	1.61	0.43	2.45	0.27	1.62	0.5	0.53	0.6	0.61	6.66	1.2	0.51	0.88	0.38	0.36	0.39	1.1	0.98	0.38	4.43	1.35	1.9	1.02	0.83	1.49	0	1.19	1.6	1.06	1.61	0.77	2.53	1.29	0.81	0.86	0.49	0	1.16	0.27	2.44	2.93	3.2	2.97	3.31	2.05	3.87	2.11	5.95	4.99	1.81	1.79	1.04	4.28	5.81	1.33	1.41	2.21	1.76	0.55	1.39	3.77	2.48	0.46	2.74	2.13	2.47	1.39	1.39	0.36	0	0.93	8.27	0.28	1.47	0
Trim62	NM_178110	0	0	0	0	0	0	0	0	0	0	0	0	0	0	0	0	0	2.66	0	0	0	0	0	0	0	0	0	0	0	0	0	0	0	0	0	0	0	0	0	0	0	0	0	0	0	0	0	0	0	0.22	0	0	0	0	0	0	0	0	0	0	0	1.86	0	0	0	0	0	0	0	0	0	0	0	0	0	0	0	0	0	0	0	0	0	0	0	0	0	0	0	0	0	0	0	0	0	0	0	0	0	0	0	0	0	0	0	0	0	0	0	0	0	0	0	0	0	0	0	0	0	0	0	0	0	0	0	0	0	0	0	0	0	0	0	0	0	0	0	0	0	0	0	0	1.36	0	0	0	0	0	0.62	0	0	0	0	0	0	0	0	0	0	0	0	0	0	0	0	0	0	0	0	0	0	0	0	0	0	0	0	0	0	0	0	0	0	0	0	0	0	0	0	0	0	0	0	0	0	0	0	0	0	0	0	0.83	0	0	0	0	0	0	0	0	0	0	0	0	0	0	0	0	0	0	0	0	0	0	0	0	0	0	0	0	0	0	0	0	0	0	0	0
Efcab2	NM_026626	0	0	0	1.63	0	0	0	0	0	0	0	0	0	0	0	0	0	2.71	0	0	0	0	0	0	0	0	1.79	0	0	0	0	0.95	0	0	0	0	0	0	0	0.37	0	0	0	0	0	0.58	0	0	1.76	0	0	0.99	1.76	0	0	0.86	0.36	1.89	0	0	0	0	0	0	0	0	0	0	0	0.77	0	0	1.71	0	0	0	0	0	1.25	0	1.31	0	0	0.22	0	0	0	4.85	0	0	0	0	0	0.47	0	0	0	0	0	0	0	2.56	0	0	0	0	0	0	0	0	0.67	0	0	0	0	0	0	0	0	0	0	0.59	0.88	0	0	0	0	0	0	0	0.45	0.62	0	0	0	0	0	0	0	0	0	0	1.73	0	0	0.41	2.71	0	0	5.3	0	2.74	1.12	0	0.91	0.72	0	0	0	0	0	0	0.92	0	1.13	0	0	1.71	0	0	0	1.6	0	1.58	0	1.15	0	0	1.03	0	0	2.99	0	0	0	0	0	0	0	0	0	0	0	0	0	0	0	0	0.65	4.74	0	0	0	0	0	1.61	0	0	0	0.69	0	0	1.19	0	5.32	1.3	0	0	0	0.29	0	0	0	0	3.67	0	0	0	0	0	0	0	0	0	0	0	0	0
Cfap44	NM_001033247	0	0	0	0	0	0	0	0	0	0	0	0	0	0.44	0	0	0	0	0	0	0	0	0.56	0	0	0	0	0.16	0	0	0	0	0	0	0	0	0	0	0	0	0	0	0	0	0	0	0	0	0	0	0	0	0.22	0.41	0	0	0	0	0.22	0	0	0	0	0	0	0	0	0	0.15	0	0	0	0	0	0	0	0.47	0.1	0.73	0	1.33	0	0.13	0	0	0	0	0	0	0	0	0.74	0	0.61	0	0	0	0	0	0	0	0	0	0	0	0	0	0	0	0	0	0	0	0	0	0	0	0	0	0	0	0	0	0	0	0	0	0	0	0	0	0	0	0	0	0	0	0.06	0.16	0	0	0	0	0.2	0	0	0	0	0	0.28	0	0.29	0	0.19	0	0	0	0	0	0	0	0	0	0	0	0	0	0	0	0	0	0	0	0	0	0.22	0	0	0	0	0	0	0	0	0	0	0	0	0	0	0	0	0	0	0	0	0	0	0	0	0	0	0	0	0	0	0	0	0	0	0	0	0	0	0	0	0	0	0	0	0	0	0	0	0	0	0.54	0	0	0	0	0	0	0	0	0	0	0
Zar1l	NM_001159693	7.43	12.77	9.27	22.66	19.66	10.46	15.65	5.6	26.13	4.93	4.28	92.24	22.67	19.84	37.75	0	0	110.96	4.83	10.52	33	15.87	4.8	27.89	0.93	0	17.1	13.38	18.95	19.79	2.82	3	4.1	22.67	11.08	21.46	7.8	2.04	0	15.58	6.13	12.1	8.14	13.69	4.47	7.33	53.9	4.22	5.63	1.8	9.72	6.5	13.15	3.48	0	8.2	9.12	21.12	11.05	8.17	9.16	0	20.7	15.95	34.22	0.53	11.57	3.85	17.06	27.14	16.04	4.51	5.63	13.44	50.09	6.67	10.37	0	7.94	19.94	10.7	30.69	12.78	30.37	16.67	52.94	54.07	6.35	5.09	26.17	44.36	6.28	8.86	4.45	5.05	11.04	13.98	7.57	0	10.61	2.51	2.75	29.23	26.53	9.86	15.82	72.49	0	10.5	6.45	0	3.72	2.05	15.89	6.41	18.54	2.68	20.15	23.33	0.83	6.65	43.17	0	6.7	0	17.71	7.72	14.09	10.52	17.88	5.74	36.79	8.94	3.3	17.7	5.12	9.78	0	10.97	5.36	30.41	6.97	0	12.11	3.26	0	6.24	15.73	22.47	0	37.97	13.82	1.21	14.39	14.61	0	4.58	16.86	11.59	13.72	18.52	0	0	22.09	14.4	0	9.53	16.43	0	29.17	0	5.12	0	11.35	14.92	0	1.61	25.67	1.65	0	39.94	15.99	21.94	2.83	27.2	0	22.79	1.57	0	9.98	33.56	52.84	19.78	23.28	18.83	45.85	30.61	16.14	14.4	39.12	44.72	113.32	0	13.42	35.89	15.29	8.83	11.02	17.44	11.02	44.37	56.38	0	18.94	20.01	1.39	8.93	0	5.98	17.82	27.36	25.61	10.19	8.85	27.49	45.39	36.81	0	51.95	19.23	22.2	74.61	13.67	16.69	9.53	53.83	1.04	45.63
4933432G23Rik	NR_040716	0	0	0	0	0	0	0	0	0	0	0	0	0	0	0	0	0	0	0	0	0	0	0	0	0	0	0	0	0	0	0	0	0	0	0	0	0	0	0	0	0	0	0	0	0	0	0	0	0	0	0	0	0	0	0	0	0	0	0	0	0	0	0	0	0	0	0	0	0	0	0	0	0	0	0	0	0	0	0	0	0	0	0	0	0	0	0	0	0	0	0	0	0	0	0	0	0	0	0	0	0	0	0	0	0	0	0	0	0	0	0	0	0	0	0	0	0	0	0	0	0	0	0	0	0	0	0	0	0	0	0	0	0	0	0	0	0	0	0	0	0	0	0	0	0	0	0	0	0	0	0	0	0	0	0	0	0	0	0	0	0	0	0	0	0	0	0	0	0	0	0	0	0	0	0	0	0	0	0	0	0	0	0	0	0	0	0	0	0	0	0	0	0	0	0	0	0	0	0	0	0	0	0	0	0	0	0	0	0	0	0	0	0	0	0	0	0	0	0	0	0	0	0	0	0	0	0	0	0	0	0	0	0	0	0	0	0	0
Olfr788	NM_146551	0	0	0	0	0	0	0	0	0	0	0	0	0	0	0	0	0	0	0	0	0	0	0	0	0	0	0	0	0	0	0	0	0	0	0	0	0	0	0	0	0	0	0	0	0	0	0	0	0	0	0	0	0	0	0	0	0	0	0	0	0	0	0	0	0	0	0	0	0	0	0	0	0	0	0	0	0	0	0	0	0	0	0	0	0	0	0	0	0	0	0	0	0	0	0	0	0	0	0	0	0	0	0	0	0	0	0	0	0	0	0	0	0	0	0	0	0	0	0	0	0	0	0	0	0	0	0	0	0	0	0	0	0	0	0	0	0	0	0	0	0	0	0	0	0	0	0	0	0	0	0	0	0	0	0	0	0	0	0	0	0	0	0	0	0	0	0	0	0	0	0	0	0	0	0	0	0	0	0	0	0	0	0	0	0	0	0	0	0	0	0	0	0	0	0	0	0	0	0	0	0	0	0	0	0	0	0	0	0	0	0	0	0	0	0	0	0	0	0	0	0	0	0	0	0	0	0	0	0	0	0	0	0	0	0	0	0	0
Fgf1	NM_010197	0.89	5.47	13.04	0	11.58	3.34	1.08	7.12	2.73	12.07	1.5	0	1.09	5.64	2.61	3.64	3.63	6.7	0	28.09	4.47	0	1.91	0.91	5.25	1.9	3.77	0	3.85	4.05	2.85	2.74	6.92	0	1.76	4.27	2.84	6.48	4.85	3.5	0.71	7.26	5.08	6.83	2.24	0.37	0.94	1.27	8.99	0.9	4.27	8.48	4.12	0.35	6.19	0	0.23	1.51	5.14	6.52	3.39	1.89	1.11	5.45	2.79	0	0.78	1.7	5.08	0.98	0	0	0	3.08	11.34	0	2.01	0.33	8.08	4.29	8.84	4.66	6.41	1.25	0	10.75	11.92	4.78	0	2.44	1.43	2.2	5.34	0	1.19	5.72	2.34	2.74	0	0	2	0.54	4.56	1.06	3.09	0	0.63	3.34	7.89	0	1.71	3.72	2.05	3.76	11.16	5.02	5.86	7.56	3.55	0	4.95	0.38	6.31	0	1.48	6.86	5.12	0	1.75	1.95	5.15	2.78	1.27	0	1.65	8.49	0.39	3.1	4.93	2.14	2.52	8.51	1.47	2.79	1.97	8.46	1.42	1.16	12.18	3.39	1.7	4.73	3.34	2.65	1.62	11.1	10.69	10.19	3.92	3.94	4.62	2.5	2.07	3.39	2.88	0.29	2.23	0	1.26	2.47	0.76	0	0	0	0	5.88	0.32	2.41	3.96	3.16	0	5.09	1.59	1.7	0	2.15	10.5	0	0	2.33	3.36	6.98	2.61	6.02	2.29	0.54	0.68	0	15.65	10.3	0.24	9.95	9.64	2.46	9.12	8.5	0	5.42	0.54	12.84	7.5	4.79	0	0	0	2.77	11.97	15.6	0.59	3.71	0.49	2.77	11.09	5.1	0	0	18.38	9.14	0	1.75	7.34	14.19	9.52	0	12.94	0.95	0.21	16.84
Ercc4	NM_015769	1.37	1.35	0.82	0.3	0.68	2.4	0.14	0.26	0.15	0.21	0.37	0.66	0.18	0.43	0	1.14	0.95	3.99	1.11	1.21	0.68	0.45	1.65	0.1	1.08	0	0	0	0.83	0.1	0.16	0.88	0.7	0.49	2.53	0.82	0.44	0.7	2.09	0.04	1.36	1.86	0.4	2.2	0.52	2.11	1.08	0.97	0.86	0.72	0	4.14	0.97	2.82	0.45	4.61	0.26	0.52	2.54	0.56	1.5	1.96	1.65	1.28	0.62	1.12	1.47	2.11	0.15	22.28	0	2.51	0.62	0	0	0.56	1.15	0.19	4.78	0.49	5.85	0	1.91	0.48	0.44	0.05	2.71	3.08	0.57	0.2	3.49	0.73	46.95	3.36	0.29	0	1.62	0.88	0.43	0.81	1.73	1.57	1.67	1.68	0.65	0.86	4.01	1.92	2.12	0	0.74	2.36	1.18	1.03	0.11	1.73	2.75	1.89	0.59	0.49	125.69	2.52	0.39	0.34	2.55	2.3	2.06	0.27	1.01	0.94	0.82	3.2	0.95	0.76	1.08	2.93	1.12	1.08	2.05	1.85	1.66	0.49	0.21	1	3.41	1.22	0.36	3.83	0.44	1.95	0.89	0.29	0.14	0.98	1.07	1.19	1.98	3.52	1.19	4.34	1.2	0.86	0.17	2.92	0.83	0.84	0.06	0.78	0	1.81	1.75	0.59	2.44	0.15	0.98	2.75	1.11	0.17	0.38	1.29	20.35	2.2	44.27	3.26	24.93	6.42	79.77	0	0.37	1.72	1.67	20	40.76	1.23	11.2	2.18	2.36	0.21	0.47	133.05	14.38	13.29	0.24	0.23	29.76	1.43	1.31	111.39	1.56	1.28	3.29	23.82	0	5.6	0.07	6.52	3.83	23.08	2.38	0.43	0.85	5.83	3.02	1.01	6.44	4.69	112.94	0	1.19	0.22	17.22	10.97	0.46	0	0.78	0.68	0.12	64.85
4930432M17Rik	NM_001033814	0	0	0	0	0	0	0	0	0	0	0	0	0	0	0	0	0	0	0	0	0	0	0	0	0	0	0	0	0	0	0	0	0	0	0	0	0	0	0	0	0	0	0	0	0	0	0	0	0	0	0	0	0	0	0	0	0	0	0	0	0	0	0	0	0	0	0	0	0	0	0	0	0	0	0	0	0	0	0	0	0	0	0	0	0	0	0	0	0	0	0	0	0	0	0	0	0	0	0	0	0	0	0	0	0	0	0	0	0	0	0	0	0	0	0	0	0	0	0	0	0	0	0	0	0	0	0	0	0	0	0	0	0	0	0	0	0	0	0	0	0	0.53	0	0	0	0	0	0	0	0	0	0	0	0	0	0	0	0	0	0	0	0	0	0	0	0	0	0	0	0	0	0	0	0	0	0	0	0	0	0	0	0	0	0	0	0	0	0	0	0	0	0	0	0	0	0	0	0	0	0	0	0	0	0	0	0	0	0	0	0	0	0	0	0	0	0	0	0	0	0	0	0	0	0	0	0	0	0	0	0	0	0	0	0	0	0	0	0
Mitf	NM_001113198,NM_001178049,NM_008601	0	0	0	0	0	1.53	0	0.18	0	0	0	0.3	0.12	0	0	2.68	0.8	0.17	0	0	0	0	0	1.63	0.47	0.13	0.53	0	3.54	0	0	0	0	0	0	0	0	0	0	0	0	0	0	0	0	0.3	0	0	0	0.3	0	0	0	0	0	0	0	0.24	0	0	0	0	0	0.83	0	3.52	0	0	6.01	1.18	0	0	0	0	0.84	0	0	0.54	0.27	0	0.19	0	0	0.67	2.22	2.78	3.17	0	0	0	4.66	0	0	0	0	0	2.71	1.01	0	0	0.83	0	0.35	1.55	2.08	0.27	0	0	0	0.49	0	2.11	0.65	0	0	0	0	0	0	0	0	0	0	0	0	0	0	0	0	0	0	0.64	0.42	0	0	0	0.31	0	1.57	0	0.59	0	0	0	0	0	0	0	0	0	0	0.41	0	0	1.24	0	0	0	0	1.55	0.95	0	1.19	1.38	0	1.45	0.73	0	0	0	0	3.56	0.14	0.62	0	0	0	0	0	0	0	0	0	0.91	0	0	0	1.77	1.85	0.55	0	0	0.8	2.82	0	0	0	0	0	0	0	0	0	0.26	0	4.56	1.86	0	2.01	0	0	0	0	0	0	3.37	0	0	0	0.6	1.6	0	0	0	0	0	0	3.38	0.55	0	0	0	0	0.84	0.94	0	0	0.51
Snord71	NR_028532	0	0	0	0	0	0	0	0	0	0	0	0	0	0	0	0	0	0	0	0	0	0	0	0	0	0	0	0	0	0	0	0	0	0	0	0	0	0	0	0	0	0	0	0	0	0	0	0	0	0	0	0	0	0	0	0	0	0	0	0	0	0	0	0	0	0	0	0	0	0	0	0	0	0	0	0	0	0	0	0	0	0	0	0	0	0	0	0	0	0	0	0	0	0	0	0	0	0	0	0	0	0	0	0	0	0	0	0	0	0	0	0	0	0	0	0	0	0	0	0	0	0	0	0	0	0	0	0	0	0	0	0	0	0	0	0	0	0	0	0	0	0	0	0	0	0	0	0	0	0	0	0	0	0	0	0	0	0	0	0	0	0	0	0	0	0	0	0	0	0	0	0	0	0	0	0	0	0	0	0	0	0	0	0	0	0	0	0	0	0	0	0	0	0	0	0	0	0	0	0	0	0	0	0	0	0	0	0	0	0	0	0	0	0	0	0	0	0	0	0	0	0	0	0	0	0	0	0	0	0	0	0	0	0	0	0	0	0
H2-Bl	NM_008199	0	4.97	4.13	1.26	1.42	2.65	1.74	1.62	1.89	2.6	7.76	1.39	0	1.37	6.31	3.61	1.2	0	4.5	2.72	0.85	5.74	5.21	1.31	2.03	3.43	4.14	3.89	1.73	0	6.15	0	0	0	2.4	5.18	0	4.42	6.63	3.67	5.26	4.39	8.4	3.97	3.24	2.66	0	1.53	6.8	3.26	0	1.16	2.04	1.26	5.62	2.64	1.65	1.09	1.33	10.65	1.89	1.36	10.7	6.53	1.66	2.71	2.11	0.94	2.82	3.57	6.9	1.29	3.02	0.88	3.05	0	0	5.97	1.23	0	1.29	3.07	1.55	2.5	0.55	1.02	1	3.06	1.82	3.79	2.58	0	1.29	7.01	0.61	2.87	5.07	1.1	0	3.66	7.27	3.97	3.02	0	4.08	0.6	0	2.42	1.9	0	0	2.7	2.97	0	0.67	1.8	0.98	1.2	1.82	2.42	4.04	2.05	1.21	5.24	10.99	6.35	0	0	1.27	0	3.12	7.2	2.77	2.39	4.27	2.47	0	2.01	7.95	2.59	3.9	2.54	1.33	1.26	2.37	0	0.57	4.16	0.91	1.74	0.56	4.54	0.87	10.42	3.8	2.49	3.31	2.45	8.39	1.24	1.68	0	1.07	2.46	2.61	1.06	3.24	1.98	1.52	2.44	0	0.93	0.61	0	1.55	2.66	2.33	0.55	0	1.44	3.99	3.47	19.65	4.1	9.26	3.12	1.27	0	3.51	2.41	0.81	2.69	0.65	4.77	8.89	0	0	1.96	11.93	2.19	2.64	4.08	2.96	2.29	7.26	1.59	2.74	5.34	13.66	1.6	0	8.63	1.83	9.12	1.85	1.01	4.84	4.06	4.32	4.06	5.39	6.73	0	5.12	0	10.11	0	4.54	2.51	3.5	4.19	1.09	0	0.93	2.77	3.51	3	0
Slc16a4	NM_146136	0	0	0	0	0.72	0.57	0	0	0	0.16	0	0	0	0	0	0	0	0	0	0.28	0.86	0	0	0	0.69	0	0	2.95	0	0	0	2.78	0	0	0	0	0	0	0	0	3.93	0	0.42	0	0	0	0	0	0	0	0	0	0	0	0	0	0	0	0	0	0	0	0	0.37	0	0	0	0	0	0	0	0	0	0	0	0	0	9.67	2.92	0	1.53	0	0	0	0.28	0.86	0	4.9	0	0	0	0	0	0	0	0	0	0	0	0	0	0	1.52	0	0	0	0	0	0	0	6.26	0	0	0	0	0.92	0	0	0.31	0	0	0	0	0	0	0	0	0	0	0	0	0	1.17	1.21	0	0	1.43	0	0	1.31	0	0	0	0	0	0	0	0	1.39	0	0	0	0	0	0	0	0	4.97	0	0	0	0	0	1.24	0	0	0	0	0	0	0.46	0	0	0	3.13	0	0	0	0	1.45	0	0.58	0	0	0	0	0	0	0	0	0	0	0	0	0	0	0	0	0	0	0	0	0	0	0	0	0	0	0	0	3.27	0	0	0	0	0	0	0	0	0	0	0	0	0.97	0	0	0	0	0	0	0	0	0	0	0	0	0	0
Cyp2c55	NM_028089	0	0	0.29	0	0	0	0	0	0	0	0	0	0	0	0	0	0	0	0	0	2.38	0	0	0	0	0	0	0	0	0	0	0	1.65	0	0	0.72	0	0	0	0	0	0	0	0	0	0	0	0	3.8	0	0	0	0	0	1.57	0	0	0	0	0	0	0	0	0	0	0	1.19	1.32	0	0	0	0	0	0	0	0	0	0	0	0	0	0	0	0	0	0.19	0.56	0	0	0	0	0	0	1.51	0	0	0	0	0	0	0	0	3.36	0	0	0	0	0	0	0	0	0	2.49	5.06	0	2.02	0	0	0	0	0	0	0	0	0	0	0	0	0	0	1.74	10.07	0	0	10.03	0	0	0	0	0	0	0	0	0	0	0	0	0	0	0.98	0	0	0	0	1.65	0	0	0	0	0	0	0	0	0	0.73	0	0	0	0	0	0	0.52	0	0	0	0	0	0	0	0	0	0	0	0	0	0	0	0	0	0	0	0	0	0	0	0	0	0	0	0	0	0	0	0	0	0	0	0	0	0	0	0	0	0	0	0	0	0	0	0	0	0	0	0	0	0	0	7.98	0	0	0	0	0	0	0	0	0	0
Plk1	NM_011121	209.94	587.98	573.71	369.62	362.63	483.93	426.76	440.2	408.61	367.6	235.06	315.95	466.28	477.25	488.41	400.35	387.94	192.52	428.88	392.86	380.48	239.37	455.8	275.9	280.81	282.85	323.98	215.41	597.99	129.05	659.49	526.03	400.41	255.62	263.08	328.44	320.67	372.15	306.03	272.73	363.54	251.54	346.8	333.98	276.09	241.61	350.66	295.22	311.46	331.77	458.2	568.49	391.06	322.3	328.73	342	363.38	388.26	251.25	448.44	272.77	317.49	295.25	381.38	201.34	334.47	430.24	353.55	311.28	300.76	293.88	431.29	388.94	510.32	323.39	227.39	445.78	303.32	367.82	389.34	360.91	284.73	272.49	258.35	286.7	307.68	257.01	323.75	198.7	499	303.68	400.47	471.43	412.64	612.34	373.05	284.18	285.9	341.08	354.19	304.78	343.27	336.51	439.05	315.36	407.87	329.12	298.55	286.78	280.65	327.9	380.89	397.53	288.29	348.56	337.78	198.96	284.53	176.58	240.74	560.8	308.94	393.81	175.19	309.25	188.41	482.45	442.41	512.92	515.57	456.74	433.58	373.43	486.32	537.82	303.45	436.96	343.53	372.88	329.84	412.85	411.44	534.43	379.87	424.79	464.56	403.15	253.88	269.95	402.01	369.24	310.89	418.1	492.58	328.22	454.76	504.36	225.72	318.55	443.38	348.54	364.59	421.31	279.23	296.3	257.02	351.45	448.77	318.17	320.08	432.44	348.77	264.11	470.17	355.06	330.12	373.59	504.11	409.56	282.33	409.7	488.74	380.11	421.74	430.79	464.11	526.45	578.52	568.17	540.98	364.89	375.25	469.1	446.63	522.42	395.85	368	459.94	501.62	403.88	432.14	538.35	141.08	398.6	404.12	433.67	619.12	275.12	491.72	246.13	377.52	287.01	514.11	531.18	381.92	383.68	759.6	367.39	241.56	397.46	514.9	171.34	517.49	293.72	353.54	585.12	495.6	646.11	462.83	434.91	347.86	290.88	394.58	210.88	435.56	384.48	409.4	678.17
2018-03-09	NM_001033262	1.2	9.86	2.58	7.36	5.15	5.27	7.5	0.9	1.05	3.07	4.32	3.09	4.71	8.74	2.34	2.01	7.98	0	4.45	2.12	9.97	0	4.82	0	0	1.91	1.32	0.54	0	1.69	4.01	0	4.94	2.28	0	5.03	0.52	5.72	0	6.13	3.85	1.63	7.93	0	8.13	0.74	6.62	1.71	1.51	2.17	3.92	2.55	7.94	4.22	0	2.57	9.66	2.43	8.89	1.32	8.42	0.76	0.45	2.43	7.77	13.19	5.9	4.72	5.68	6.93	6.95	7.81	4.43	11.56	15.09	0	10.61	0.66	3.44	7.85	0.72	0	5.6	3.63	14.98	9.11	7.82	2.84	8.02	7.02	0	5.08	5.74	5.12	0.68	0.32	0	1.23	6.14	2.84	9.08	12.11	0	0	0.57	2.34	3.83	1.35	3.18	5.07	4.31	5.25	4.14	2.52	2.24	1.51	3.56	1.68	2.38	2.71	7.23	4.97	4.3	3.32	4.52	9.3	6.2	3.78	7.77	6.56	11.55	3.21	6.94	7.3	5.23	3.43	14.16	2.23	10.5	9.34	0	0.85	10.36	5.62	4.41	1.34	6.02	1.74	0.51	3.89	4.68	4.03	3.38	6.21	3.05	1.85	2.56	2.73	4.19	9.68	1.4	6.05	2.98	4.79	5.8	0.59	5.18	5.51	7.6	5.88	6.12	7.23	5.13	2.54	0	2.96	4.54	4.56	7.33	5.85	8.3	2.57	11.32	6.85	8.36	9.53	5.65	5.06	3.89	21.45	2.71	10.79	4.72	3.5	3.3	10.89	8.24	13.11	0	9.76	4.92	2.73	11.14	4.79	11.98	5.01	6.11	8.93	2.18	4.46	10.07	1.21	0	6.06	9.66	9.5	1.79	24.77	13.16	0.38	16.95	6.52	1.76	5.33	10.51	4.75	14.83	3.61	0	5.08	16.09	2.43	12.74	3.13	12.42	10.1	2.5	3.93
Saraf	NM_026432	115.01	176.54	244.55	272.12	157.13	197.55	240.32	145.61	228.04	185.33	89.3	107.59	197.95	251.39	149.59	177.92	164.28	214.28	202.67	134.98	142.31	152.37	76.9	189.7	153.94	183.47	141.34	184.64	225.27	173.29	174.11	161.2	81.65	148.14	116.02	135.04	123.2	140.7	212.27	159.82	180.05	108.18	109.31	179.81	168.73	109.37	166.78	206.06	197.91	243.93	202.51	174.76	107.38	157.42	231.6	203.5	139.36	176.97	150.22	103.48	168.32	184.86	247.45	171.65	139	162.71	171.84	143.23	161.41	114.99	164.77	121.95	199.9	223.35	157.67	226.67	170.67	104.57	88.33	190.7	81.02	139.81	97.06	148.39	88.75	72.13	124.49	165.13	134.59	191.3	212.17	161.37	143.04	169.93	96.81	129.96	125.45	152.07	166.94	306.55	142.78	118.56	110.48	181.13	142.43	189.72	122.55	72.44	97.35	147.3	173.77	156.82	103.9	185.26	202.22	231.79	125.26	168.67	167.06	177.4	116.37	107.26	163.35	272.08	168.77	137.57	131.99	117.77	222.3	220.8	146.98	202.63	207.78	148.52	210.24	167.91	181.09	190.13	185.01	166.17	159.23	134.29	81.97	163.7	184.57	209.45	186.86	182.84	125.28	211.53	113.35	189.27	160.57	198.84	175.66	200.56	147.34	138.54	246.26	240.55	180.66	140.48	113.12	203.55	189.92	140.43	203.06	163.36	207.66	157.05	142.19	116.64	225.14	172.76	121.85	123.57	149.89	142.75	130.07	171.95	195.78	208.89	107.12	137.29	222.03	127.2	130.43	200.91	219.98	204.52	153.82	179.67	215.92	187	110.01	187.41	191.44	199.85	213.84	131.34	254.27	110.98	135.44	179.44	106.65	176.51	155.81	223	169.69	159.08	173.06	123.36	267.29	323.72	113.66	216.45	171.14	124.82	103.6	186.67	165.27	234.19	132.19	199.57	108.23	197.87	163.41	332.02	107.5	123.36	146.79	22.42	226.92	127.19	123.66	85.89	172.12	161.62
Cyp2c53-ps	NR_033614	0	0	0	0	0	0	0	0	0	0	0	0	0	0	0	0	0	0	0	0	0	0	0	0	0	0	0	0	0	0	0	0	0	0	0	0	0	0	0	0	0	0	0	0	0	0	0	0	0	0	0	0	0	0	0	0	0	0	0	0	0	0	0	0	0	0	0	0	0	0	0	0	0	0	0	0	0	0	0	0	0	0	0	0	0	0	0	0	0	0	0	0	0	0	0	0	0	0	0	0	0	0	0	0	0	0	0	0	0	0	0	0	0	0	0	0	0	0	0	0	0	0	0	0	0	0	0	0	0	0	0	0	0	0	0	0	0	0	0	0	0	0	0	0	0	0	0	0	0	0	0	0	0	0	0	0	0	0	0	0	0	0	0	0	0	0	0	0	0	0	0	0	0	0	0	0	0	0	0	0	0	0	0	0	0	0	0	0	0	0	0	0	0	0	0	0	0	0	0	0	0	0	0	0	0.52	0	0	0	0	0	0	0	0	0	0	0	0	0	0	0	0	0	0	0	0	0	0	0	0	0	0	0	0	0	0.55	0	0	0
Chst10	NM_145142	0	0	0	0	0	0	0	0	0	0.11	0	0	0	0	0	0	0	0	0	0	0	0	0	0	0	0	0	0	0	0	0	0	0	0	0	0	0	0	0	0	0	0	0	0	0	0	0	0	0	0	0	0	0	0	0	0	0	0	0	0	0	0	0	0	0	0	0	0	0	0	0	0	0	0	0	0	0	0	0	0	0	0	0	0	0	0	0	0	0	0	0	0	0	0	0	0	0	0	0	0	0	0	0	0	0	0	0	0	0	0	0	0	0	0	0	0	0	0	0	0	0	0	0	0	0	0	0	0	0	0	0	0	0	0	0	0	0	0	0	0	0	0	0	0	0	0	0	0	0	0	0	0	0	0	0	0	0	0	0	0	0	0	0	0	0	0	0	0	0	0	0	0	0	0	0	0	0	0	0	0	0	0	0	0	0	0	0	0	0	0	0	0	0	0	0	0	0	0	0	0	0	0	0	0	0	0	0	0	0	0	0	0	0	0	0	0	0	0	0	0	0	0	0	0	0	0	0	0	0	0	0	0	0	0	0	0	0	0
Erh	NM_007951	1182.04	1285.23	884.92	833.97	922.24	904.75	848.72	963.77	745.85	897.95	1194.99	1499.34	1068.74	989.24	1178.13	1037.28	1035.43	1120.77	859.29	928.52	897.22	1311.22	974.61	884.79	1081.25	963.6	1170.61	1419.82	878.25	1264.62	660.85	1242.32	919.49	902.15	1001.72	861.93	1037.83	1080.45	1007.28	1276.49	1014.44	722.57	788.82	766.97	710.31	1022.19	926.31	472.14	894.37	971.21	691.94	1137.53	885.16	833.76	700.88	1041.41	1179.95	865.11	856.8	886.78	1036.5	642.03	1382.51	709.74	929.01	986.39	760.86	802.53	1185.6	1777.22	1139.19	1294.29	1313.94	1037.64	1103.2	1182.92	1276.23	1120.97	976.17	1384.82	954.04	992.69	866.02	1012.9	1208.51	1161.75	1061.51	1183.95	1137.18	953.13	1256.96	913.11	1213.3	953.81	995.44	969.14	1095.72	1052.13	1108.07	955.56	1059.94	953.18	817.07	1075.27	807.41	890.68	1004.42	756.23	1045.92	1369.72	1073.04	1033.95	873.48	914.15	1052.6	721.08	977.06	941.89	872.14	1002.6	1008.23	1106.29	978.61	920.93	904.59	1319.73	1020.55	1141.28	1068.53	1109.4	1037.24	963.37	1061.99	1108.08	1075.01	817.93	994.04	1112.26	957.14	1078.35	1176.92	813.81	1211.88	940.23	785.39	1099.45	1105.06	1118.47	1040.88	575.18	1280.68	786.72	922.08	951.03	1024.49	1058.28	902.77	790.95	787.76	1016.72	984.89	744.47	899.5	885.7	959.51	749.66	777.26	933.64	911.69	1107.61	887.72	906.44	1128.85	1494.22	967.79	870.28	1021.8	1059.67	915.22	1040.35	1211.42	889.56	1041.89	977.46	1054.41	1394.46	1313.55	1165.15	1195.6	1081.01	1135.15	1268.99	912.29	1448.03	1003.12	1157.25	1117.89	862.91	992.8	1208.37	1341.93	1036.94	877.88	1182.18	1424.79	1031.94	1135.19	1014.15	1053.62	880.48	1005.31	951.67	1201.41	927.93	1117.72	569.36	688.14	813.19	866.05	1022.55	747.78	972.44	715.29	670.87	726.76	825.28	1133.24	1049.47	1108.42	1309.87	1050.02	1357.23	1239.51	992.78	1148.15	1039.72	962.55	1542.33
Mir3100	NR_037282	0	0	0	0	0	0	0	0	0	0	0	0	0	0	0	0	0	0	0	0	0	0	0	0	0	0	0	0	0	0	0	0	0	0	0	0	0	0	0	0	0	0	0	0	0	0	0	0	0	0	0	0	0	0	0	0	0	0	0	0	0	0	0	0	0	0	0	0	0	0	0	0	0	0	0	0	0	0	0	0	0	0	0	0	0	0	0	0	0	0	0	0	0	0	0	0	0	0	0	0	0	0	0	0	0	0	0	0	0	0	0	0	0	0	0	0	0	0	0	0	0	0	0	0	0	0	0	0	0	0	0	0	0	0	0	0	0	0	0	0	0	0	0	0	0	0	0	0	0	0	0	0	0	0	0	0	0	0	0	0	0	0	0	0	0	0	0	0	0	0	0	0	0	0	0	0	0	0	0	0	0	0	0	0	0	0	0	0	0	0	0	0	0	0	0	0	0	0	0	0	0	0	0	0	0	0	0	0	0	0	0	0	0	0	0	0	0	0	0	0	0	0	0	0	0	0	0	0	0	0	0	0	0	0	0	0	0	0
Podn	NM_001285956,NM_001285958,NM_172874	0	0	0	0	0	0	0	0	0	0	0	0	0	0	0	0	0	0	0	0	0	0	0	0	0	0	0	0	0	0	0	0	0	0	0	0	0	0	0	0	0	0	0	0	0	0	0	0	0	0	0	0	0	0	0	0	0	0	0	0	0	0	7.14	0	0	0	0	0	0	0	0	0	0	0	0	0	0	0	0	0	0	0	0	0	0	0	0	0	0	0	0	0	0	0	0	0	0	0	0	0	0	0	0	0	0	0	0	0	0	0	0	0	0	0	0	0	0	0	0	0	0	0	0	0	0	0	0	0	0	0	0	0	0	0	0	0	0	0	0	0	0	0	0	0	0	0	0	0	0	0	0	0	0	0	0	0	0	0	0	0	0	0	0	0	0	0	0	0	0	0	0	0	0	0	0	0	0	0	0	0	0	0	0	0	0	0	0	0	0	0	0	0	0	0	0	0	0	0	0	0	0	0.83	0	0	0	0	0	0	0	0	0	0	0	0	0	0	0	0	0	0	0	0	0	0	0	0	0	0	0	0	0	0	0	0	0	0	0	0
Mkx	NM_177595	0	0	0	0	0	0	0	0	0	0	0	0	0	0	0	0	0	0	0	0	0	0	0	0	0	0	0	0	0	0	0	0	0	0	0	0	0	0	0	0	0	0	0	0	0	0	0	0	0	0	0	0	0	0	0	0	0	0	0	0	0	0	0	0	0	0	0	0	0	0	0	0	0	0	0	0	0	0	0	0	0	0	0	0	0	0	0	0	0	0	0	0	0	0	0	0	0	0	0	0	0	0	0	0	0	0	0	0	0	0	0	0	0	0	0	0	0	0	0	0	0	0	0	0	0	0	0	0	0	0	0	0	0	0	0	0	0	0	0	0.44	0	0	0	0	0	0	0	0	0	0	0	0	0	0	0	0	0	0	0	0	0	0	0	0	0	0	0	0	0	0	0	0	0	0	0	0	0	1.67	0	0	0	0	0	0	0	0	0	0	0	0	0	0	0	0	0	0	0	0	0	0	0	0	0	0.1	0	0	0	0	0	0	0	2.21	0	0	0	0	0	0	0	0	0	0	0	0	0	0	0	0	0	0	0	0	0	0	0	0	0	0
Fnbp4	NM_018828	21.16	41.27	26.09	18.59	25.22	25.03	18.87	28.58	30.71	38.91	23.6	52.61	27.85	30.41	37.56	35.99	36.07	48.78	33.69	39.36	27.51	30.78	27.35	42.65	27.07	29.11	41.3	11.37	34.31	51.76	43.01	45.17	16.54	22.04	16.8	25.08	18.8	21.13	24.63	8.65	43.5	16.72	14.93	27.41	34.19	41.41	24.91	27.36	38.82	28.13	28.97	28.33	20.98	21.43	30.16	23.54	29.52	40.43	53.6	27.58	13.18	30.99	44.05	42.86	22.48	47.95	42.09	37.47	36.57	52.01	23.92	43.25	37.39	44.94	41.99	32.33	43.51	43.74	48.21	35.87	50.23	30.58	60.29	40.98	35.2	54.9	31.94	23.79	22.9	26.84	11.53	25.06	22.73	24.93	23.17	22.01	35.75	38.14	44.97	14.59	18.23	20.76	33.65	49.87	15.37	31.74	20.49	42.09	40.12	14.96	35.77	52.45	40.13	26.15	16.51	39.32	18.08	14.64	23.71	31.93	32.29	33.44	22.73	13.81	31.89	38.37	15.69	27.59	21.5	20.49	37.02	29.82	26.5	28.61	24.22	20.83	32.64	25.72	27.5	27.47	40.05	21.66	42.37	44.26	38.67	44.95	35.39	24.7	26.11	27.68	21.94	21.9	35.03	17.69	11.06	46.48	25.22	30.99	31.16	35.83	20.51	48.53	38.16	22.75	22.96	35.03	37.64	32.11	13.88	39.6	27.9	24.43	31.05	35.94	36.17	35.07	42.13	19.98	29.57	25.88	20.69	42.2	52.92	18.29	16.9	21.7	30.76	61.01	64.75	58.42	34.87	39.03	32.71	59.5	32.26	40.78	41.83	6.91	51.57	59.83	38.55	60.98	51.37	53.22	32.28	46.91	35.17	19.2	50.8	61.69	53.33	51.68	27.37	19.66	50.68	48.59	37.85	42.04	50.53	34.46	18.81	19.87	49.1	27.71	52.66	68.14	50.29	40.41	46.43	30.81	29.76	84.68	96.06	36.37	25.63	33.09	23.05	39.74
Ccl6	NM_009139	0	0	0	0	0	0	0	0	0	0	0	0	0	1.63	0	0	0	0	0	0	1.35	0	0	0	0	0	0	0	0	0	0	0	0	0	0	0	0	0	0	0	0	0	0	0	0	0	0	0	0	0	0	0	0	0	0	0	0	0	0	0	0	0	0	0	0	0	0	0	0	0	0	0	0	0	0	0	0	0	0	0	0	0	0	0	0	0	0	0	0	0	0	0	0	0	0	0	0	0	0	0	0	0	0	0	0	0	0	0	0	0	0	0	0	0	2.12	0	0	0	0	0	0	0	0	0	0	0	0	0	0	0	0	0	0	0	0	0	0	0	0	1.03	0	0	0	0	0	0	0	0	0	0	0	0	0	0	0	0	0	0	0	0	0	0	0	0	0	0	0	0	0	0	0	0	0	0	0	0	0	0	0	0	0	0	0	0	0	0	0	0	0	0	0	0	0	0	0	0	0	0	0	0	0	0	0	0	0	0	0	0	0	0	0	0	0	0	0	0	0	0	0	0	0	0	0	0	0	0	0	0	0	0	0	0	0	0	0	0	0	0
Vmn1r27	NM_134436	0	0	0	0	0	0	0	0	0	0	0	0	0	0	0	0	0	0	0	0	0	0	0	0	0	0	0	0	0	0	0	0	0	0	0	0	0	0	0	0	0	0	0	0	0	0	0	0	0	0	0	1.55	0	0	0	0	0	0	0	0	0	0	0	0	0	0	0	0	0	0	0	0	0	0	0	0	0	0	0	0	0	0	0	0	0	0	0	0	0	0	0	0	0	0	0	0	0	0	0	0	0	0	0	0	0	0	0	0	0	0	0	0	0	0	0	0	0	0.39	0	0	0	0	0	0	0	0	0	0	0	0	0	0	0	0	0	0	0	0	0	0	0	0	0	0	0	0	0	0	0	0	0	0	0	0	0	0	0	0	0	0	0	0	0	0	0	0	0	0	0	0	0	0	0	0	0	0	0	0	0	0	0	0	0	0	0	0	0	0	0	0	0	0	0	0	0	0	0	0	0	0	0	0	4.86	0	0	0	0	0	0	0	0	0	0	0	0	0	0	0	0	0	0	0	0	0	0	0	0	0	0	0	0	0	0	0	0	0	0	0
1700001J03Rik	NM_001008547	0	0	0	0	0	0	0	0	0	0	0	0	0	0	0	0	0	0	0	0	1.35	0	0	0	0	0	0	0	0	0	0	0	0	0	0	0	0	0	0	0	0	0	0	0	0	0	0	0	0	0	0	0	0	0	0	0	0	0	0	0	0	0	0	0	0	0	0	0	0	0	0	0	0	0	0	0	0	0	0	0	0	0	0	0	0	0	0	0	0	0	0	0	0	0	0	0	0	0	0	0	0	0	0	0	0	0	0	0	0	0	0	0	0	0	0	0	0	0	0	0	0	0	0	0	0	0	0	0	0	0	0	0	0	0	0	0	0	0	0	0	0	0	0	0	0	0	0	0	0	0	0	0	0	0	0	0	0	0	0	0	0	0	0	0	0	0	0	0	0	0	0	0	0	0	0	0	0	0	0	0	0	5.51	0	0	0	0	0	0	0	0	0	0	0	0	0	0	0	0	0	0	0	0	0	0	0	0	0	0	0	0	0	0	0	0	0	0	0	0	0	0	0	0	0	0	0	0	0	0	0	0	0	0	0	0	0	0	0	0
Zfp248	NM_028335	0.32	0	0	2.6	0	0	0	0	3.34	0	0	0	0	0	0	0	0	0	0	0.16	0	0	0	0	0	0	0	0	0	0	0	0	0	0	0	0	0	0.43	0	0	0	0	0	0	0	0	0	0.91	0	0	0	0	0	1.12	0	0	0	0	0	2.09	0	0	0	0	0	0	0	0.42	0	0.52	0	0	2.33	1.01	0	0	0	0	0	0	0	0	0	0	0	0	0	0	0	0	0	0	2.29	0.32	0	0	0	0.98	0	0	1.07	0.58	3.55	0	0	1.95	0	0.71	0	0	0	0	0	6.9	0	0	0	0	0	1.44	0	0	0	0	0.79	2.45	0	2.01	2.62	2.44	0	0	0	0	0	1.82	0	0	0	2.67	0	0	0	0	2.58	0	0	0	0	0	0	0	0	0.11	0	0	0	0	0.74	0	0	0	0.95	1.81	3.08	0	0	0	0	0	0	0	0	0	0	0	0	0	0	0	0	0.34	0	0	0	0	0	0	0	0	0	0	2.41	0	0	0	0	0	7.49	0	7.59	0	0	0	0	0	0	0	0	0	0	0	0	0	2.68	0	0	0	0	0	0	1.97	0	0	0	0	0	0	0	0	0	0	0	2.5	0	2.53	0	0
Cenpl	NM_001159930,NM_027429	16.53	31.42	8.17	27.16	2.31	17.51	20.14	19.23	29.35	18.92	11.92	73.15	22.44	31.13	28.92	36.2	39.43	8.51	12.09	16.53	38.47	16.3	20.14	20.7	8.91	38.76	31.62	16.89	31.46	22.55	20.58	23.46	17.36	22.28	20.17	18.56	22.58	40.75	26.98	13.01	8.87	16.42	15.82	15.95	11.56	21.42	7.21	17.99	7.13	14.95	25.66	31.09	29.2	12.79	30.34	15.82	32.74	27.67	11.8	18.47	17.85	26.74	54.4	32.33	26.24	20.06	28.45	32.25	32.11	77.15	6.35	18.34	40.83	23.94	18.91	2.8	2.36	21.27	20.64	26.03	16.69	24.55	17.21	6.01	17.99	65.35	4.02	17.85	18.24	13.09	42.07	9.98	20.61	26.63	31.25	6.75	18.22	32.9	20	17.82	9.51	12.08	31.73	33.71	9.16	16.45	24.35	6.03	34.76	18.23	6.38	30	22.45	35.39	13.42	7.58	0.12	8.74	24.72	8.37	16.55	26.6	20.59	36.62	11.16	30.27	3.49	11.88	29.82	21.65	12.56	33.83	36.11	2.68	16.12	16.14	29.14	9.38	33.02	11.3	29.97	16.82	22.92	40.67	7.02	33.8	22.97	51.05	22.78	14.2	15.55	3.05	22.44	31.38	27.04	31.87	10.84	12.58	19.02	13.66	23.13	15.61	11.22	17.01	17.42	15.67	16.73	26.95	24.05	42.14	12.02	13.79	32.91	14.49	31.73	15.64	25.18	28.38	10.75	14.58	13.17	31.14	37.8	9.23	15.59	8.37	20.44	44.15	38.01	25.86	11.65	32.84	40.14	22.77	37.69	26.38	32.98	18.15	63.6	10.41	44.03	17.89	26.12	24.33	55.92	46.5	46.87	12.59	31.58	15.61	26.79	35.45	32.91	12.36	9.54	33.12	37.58	27.05	19.33	38.92	26.41	10.46	13.86	10.77	32.71	5.69	14.98	13.78	41.04	45.21	33.35	8.59	73.52	17.7	11.23	29.94	8.59	19.66
Pdhx	NM_175094	41.62	37.57	48.74	55.34	64.02	64.21	64.61	40.69	34.44	32.55	49.91	25.92	35.07	38.26	61.77	47.01	42.6	31.33	54.49	59.66	37.46	31.14	43.71	59.01	41.65	72.44	69.63	45.31	40.83	59.57	57.37	35.39	33.4	47.68	34.74	39.28	25.62	37.02	28.71	43.44	56.96	24.15	64.82	29.28	51.53	70.57	48.8	41.98	44.29	45.27	48.94	18.39	68.83	53.34	55.5	52.78	39.9	37.01	24.9	64.25	48.91	52.22	40.03	47.61	76.14	39.6	44.34	54.57	56.66	114.41	56.54	60	23.26	39	69.19	62.83	25.41	48.31	55.91	38.7	50.79	13.02	57.58	44.26	21.26	41.12	65.5	47.9	46.09	36.76	44.34	62.48	29.15	39.54	64.25	37.77	22.86	47.94	40.6	62.64	22.07	35.23	18.95	27.56	42.96	38.16	47.88	49.44	19.06	37.99	28.95	42.8	30.38	38.01	59.94	66.64	60.81	25.33	20.21	69.25	111.78	45.75	74.77	82.49	38.71	33.5	39.53	54.66	34.23	34.84	34.74	46.96	54.6	40.94	56.07	93.16	76.21	34.74	53.57	46.6	44.81	62.2	20.82	57.09	33.07	93	30.97	40.48	30.72	38.05	59.26	44.42	53.88	57.57	48.85	83.86	66.32	36.36	66.17	49.45	71.4	39.4	29.76	64.09	44.78	36.97	75.98	46.45	48.8	48.41	41.86	22.2	61.42	27	34.34	41.7	24.83	85.7	47.87	68.98	63.12	55.18	46.6	61.5	65.3	35.87	33.1	65.67	68.94	49.23	39.48	38.62	111.21	54.46	29.89	45.97	36.51	2.85	75.91	88.73	62.33	44.15	97.47	75.45	21.78	64.81	71.59	119.06	155.2	64.14	32.62	76.35	38.75	83.17	57.44	57.13	72.72	64.17	56.04	63.28	72.38	24	38.6	51.61	40.23	170.09	58.66	97.66	87.18	80.44	88.68	64.61	153.36	44.08	48.58	47.18	51.64	34.74
Ccdc117	NM_134033	128.15	274.47	246.24	422.49	282.12	451.52	414.72	349.67	471.14	341.92	174.48	363.43	513.24	242.46	294.42	267.12	267.99	272.89	446.83	321.47	239.94	82.11	450.27	166.83	286.13	154.43	147.13	75.44	179.25	99.96	75.96	116.54	400.23	410.76	273.51	353.1	236.09	251.02	401.42	51.98	440.8	352.55	371.2	279.88	289.75	471.08	224.91	317.98	285.98	285.49	395.38	420.31	293.08	252.78	279.77	169.84	265.59	467.94	307.11	290.73	332.68	441.54	296.12	475.62	368.83	543.54	396.46	458.28	281.42	343.09	491.26	318.28	467.73	500.85	413.04	292.11	323.76	267.24	307.14	520.13	307.45	442.01	298.32	298.72	235.31	307.39	219.52	327.66	420.11	398.37	328.8	374.42	345.62	314.34	371.05	212.99	272.05	376.16	459.6	180.03	365.98	350.36	276.12	405.44	376.4	437.25	269.17	469.58	366.2	444.92	397.59	431.82	491.66	446.22	497.06	304.16	201.5	236.96	258.6	202.76	226.41	532.58	448.41	403.55	417.95	383.59	261.79	402.64	710.47	697.32	303.45	487.07	357.5	304.42	330.58	299.65	335.85	190.75	352.02	242.72	152.68	236.23	380.14	326.1	316.63	534.74	275.12	223.93	160.49	139.01	161.71	323.54	371.82	186.34	253.87	529.72	394.87	465.09	415.98	217.43	323.53	532.49	357.43	401.42	305.67	323.85	431.08	429.11	355.16	456.73	319.87	462.3	480.23	282.26	461.09	329.94	419.94	341.58	418.69	364.59	395.85	418.87	252.34	517.9	429.38	505.63	307.57	374.01	400.6	605.27	570.14	265.16	418	427.73	474.24	323.86	326.67	174.7	244.91	118.25	324.95	245.99	330.22	487.8	628.26	309.02	130.01	243.15	222.4	457.02	412.38	213.67	270.47	435.98	515.79	423.5	421.41	325.73	348.71	308.81	358.47	396.71	389.37	473.12	534.92	489.1	358.18	425.98	466.31	320.25	323.5	393.89	618.64	344.99	653.82	208.37	355.66	525.28
9530026F06Rik	NR_040483	2.91	0.96	1.4	0	1.93	0	0.59	1.1	0.64	0	2.1	5.65	0	0.93	1.42	3.26	0	1.06	0	0	2.31	0	1.17	0	0	0	0.8	0	9.28	0	0	0	0	1.39	2.17	1.75	0	0	0	0	0	0	2.28	1.34	0	0	0	2.07	1.84	0	0	4.77	0	1.7	1.9	1.79	1.12	2.95	1.8	4.8	1.28	0	0	0	0	0	0.94	0	0	4.83	4.71	2.65	2.75	2.39	4.17	1.63	0	0	0	0	0	1.04	0	2.03	1.48	1.84	0	0.69	2.49	5.13	0	4.61	1.74	0	3.3	0	0	1.48	11.45	0.49	0	0	0	2.6	0	0	3.09	0	0	3.15	0	5.46	4.02	0.86	0	1.21	0	0.4	0.82	0.81	1.09	0	0.54	1.41	0	0	0	0	0	1.59	0	0	1.25	0	2.31	1.67	1.92	0.54	2.69	0	0	1.36	3.57	0	0	0.65	0	4.2	0	2.35	0.76	0	1.18	1.57	0	0	0	3.3	1.13	0.84	0	0	4.34	0	3.53	1.43	0	0	0	0	0	1.25	0	2.47	0	1.79	1.57	0.74	0	0	0	0	0	0	7.84	2.11	1.72	3.08	1.58	1.63	1.1	0	0	0	2.4	5.28	0	0	0	0	0	2.2	1	0	0	0	0	0	0	0	0	2.91	1.23	0	0	1.36	0	2.75	5.85	1.84	0	0	0	1.73	0	0.99	2.25	0.88	0	0	0	1.46	1.91	1.26	0	0	0	0
Tmem59	NM_029565	491.01	575.09	622.7	501.43	464.1	261.51	474.93	427.46	454.68	625.24	373.88	503.2	471.16	560.69	414.56	466.69	457.81	671.02	323.87	420.68	418.15	519.66	477.25	486.9	475.88	479.76	446.19	479.46	304.94	362.76	490.07	515.22	408.31	385.18	458.55	388.75	407.15	267.62	370.64	721.84	579.45	363.52	431.46	422.36	357.07	300.43	346.69	463.98	601.19	423.16	403.71	494.43	470.77	375.41	454.06	399.96	371.11	375.69	317.69	539.65	550.47	367.2	592.36	418.99	382.33	452.07	334.69	446.57	562.3	405.09	426.7	359.12	411.34	488.68	370.58	436.49	363.34	501.36	349.56	431.03	356.94	466.86	460.51	417.59	320.42	327.77	293.29	498.38	252.46	406.68	449.27	420.46	363.72	475.15	426.27	544.18	337.98	433.64	435.14	548.44	378.22	383.75	308.29	305.2	435.88	558.07	352.96	331.63	287.81	414.1	433.03	304.65	332.6	498.79	352.28	500.36	544.26	566.48	301.18	498.38	457.18	419.8	399.07	562.99	399.56	602.29	404.92	509.96	562.78	557.54	488.46	604.48	552.04	406.24	432.49	418.74	459.82	299.68	438.83	506.18	362	419.6	308.75	320.69	372.94	450.95	496.64	366.53	424.83	520.06	473.78	355.61	478.14	431.38	499.53	456.04	378.72	397.92	423.89	496.44	383.7	276.42	379.97	463.57	436.19	399.79	581.54	335.61	465.42	510.98	425.86	381.15	347	305.58	372.35	319.27	349.62	545.86	431.21	539.14	477.63	442.46	386.68	358.05	530.34	431.23	304.47	426.23	357.16	618.75	468.1	366.72	201.19	470.12	262.65	426.37	461.75	325.04	431.19	676.39	643.2	280.51	415.12	576.34	468.92	569.51	446.86	563.1	532.34	538.12	398.76	421.97	533.72	376.22	517.21	393	465.73	435.46	358.67	487.24	347.46	370.41	348.71	400.4	389.19	481.39	462.02	492.14	474.61	504.24	261.92	340.34	385.52	502.69	381.86	383.18	461.48	181.3
Ccm2l	NM_145536	0	0	0	0	0	0	0	0	0	0	0	0	0	0	0	0	0	0	0	0	0	0	0	0	0	0	0	0	0	0	0	0	0	0	0	0	0	0	0	0	0	0	0	0	0	0	0	0	0	0	0	0	0	0	0	0	0	0	0	0	0	0	0	0	0	0	0	0	0	0	0	0	0	0	0	0	0	0	0	0	0	0	0	0	0	0	0	0	0	0	0	0	0	0	0	0	0	0	0	0	0	0	0	0	0	0	0	0	0	0	0	0	0	0	0	0	0	0	0	0	0	0	0	0	0	0	0	0	0	0	0	0	0	0	0	0	0	0	0	0	0	0	0	0	0	0	0	0	0	0	0	0	0	0	0	0	0	0	0	0	0	0	0	0	0	0	0	0	0	0	0	0	0	0	0	0	0	0	0	0	0	0	0	0	0	0	0	0	0	0	0	0	0	0	0	0	0	0	0	0	0	0	0	0	0	0	0	0	0	0	0	0	0	0	0	0	0	0	0	0	0	0	0	0	0	0	0	0	0	0	0	0	0	0	0	0	0	0
Olfr657	NM_146312	0	0	0	0	0	0	0	0	0	0	0	0	0	0	0	0	0	0	0	0	0	0	0	0	0	0	0	0	0	0	0	0	0	0	0	0	0	0	0	0	0	0	0	0	0	0	0	0	0	0	0	0	0	0	0	0	0	0	0	0	0	0	0	0	0	0	0	0	0	0	0	0	0	0	0	0	0	0	0	0	0	0	0	0	0	0	0	0	0	0	0	0	0	0	0	0	0	0	0	0	0	0	0	0	0	0	0	0	0	0	0	0	0	0	0	0	0	0	0	0	0	0	0	0	0	0	0	0	0	0	0	0	0	0	0	0	0	0	0	0	0	0	0	0	0	0	0	0	0	0	0	0	0	0	0	0	0	0	0	0	0	0	0	0	0	0	0	0	0	0	0	0	0	0	0	0	0	0	0	0	0	0	0	0	0	0	0	0	0	0	0	0	0	0	0	0	0	0	0	0	0	0	0	0	0	0	0	0	0	0	0	0	0	0	0	0	0	0	0	0	0	0	0	0	0	0	0	0	0	0	0	0	0	0	0	0	0	0
Mir3544	NR_049184	0	0	0	0	0	0	0	0	0	0	0	0	0	0	0	0	0	0	0	0	0	0	0	0	0	0	0	0	0	0	0	0	0	0	0	0	0	0	0	0	0	0	0	0	0	0	0	0	0	0	0	0	0	0	0	0	0	0	0	0	0	0	0	0	0	0	0	0	0	0	0	0	0	0	0	0	0	0	0	0	0	0	0	0	0	0	0	0	0	0	0	0	0	0	0	0	0	0	0	0	0	0	0	0	0	0	0	0	0	0	0	0	0	0	0	0	0	0	0	0	0	0	0	0	0	0	0	0	0	0	0	0	0	0	0	0	0	0	0	0	0	0	0	0	0	0	0	0	0	0	0	0	0	0	0	0	0	0	0	0	0	0	0	0	0	0	0	0	0	0	0	0	0	0	0	0	0	0	0	0	0	0	0	0	0	0	0	0	0	0	0	0	0	0	0	0	0	0	0	0	0	0	0	0	0	0	0	0	0	0	0	0	0	0	0	0	0	0	0	0	0	0	0	0	0	0	0	0	0	0	0	0	0	0	0	0	0	0
Pgbd1	NM_001012311,NM_001162919,NM_001162920	0	0.47	0	0	0	0	0	0	0	0	0	0	0	0	0	0	0	0	0	0	1.74	2.41	0	0	0	0	0	0	0	0	0	0	0	0	0	0	0	7.39	0	0	0	0	0	0	0	3.61	0	0	3.63	0	0	0	0	0	0	0	0	0	0	0	0	0	0	0	0	0	0	0.32	0	0	0	2.39	0	0	0	0	0	0	0	0	0	0	0	0	0	0	0	4.48	0	0	0	0	0	0	0	0	0	0	0	0	0	0	0.52	0	0	0	0	0	0	0	0	0	0	0	0	0	0	0	0	0	0	0.23	0	0	5.45	0	0	0	0	0	0	0	2.36	0	0	0	0	1.09	1.68	0	3.11	0	0	0.84	0	0	0	0	0	0	0	0	0	0	0	0	2.85	1.64	0	0	0	0	0	0	0	0	0	0	0	0	0	0	0	0	0	0	0	0	0	0	0	0	0	0	0	0	0	0	0	0	0	0	0	0	0	1.31	0.82	0	0	0	0	0	8.8	0	0	9.51	0	0	0	0	0	4.42	0	0	0	0	0	0	0	0.46	0	0	0	0	0	0	0	0	6.7	1.2	0	0	0	0	0	0	0	0
Poc1b	NM_027740	0	0	0.21	0	0	0	0	1.62	1.51	0	3.73	2.22	0	0	0	0	0	2.51	0.2	1.31	0.34	0	0	0	0	0	0	0	3.49	0.24	0	0	0	0.82	0.32	0	1.5	0	0	0.34	0	0	0	0	0	4.8	0	0	0	0	0	0	0	0	0	0	0	0.44	0	0	0	0	2.26	0	0	0	1.99	0.95	0	0	0	2.29	0	0	0	0.47	0	0	1.82	0	0.87	7.7	0.78	0	0.44	0	0	3.88	0	0.51	1.04	0	0	0	0.49	0	2.04	0	0	0	4.36	0	0	0	0	0	1.84	0	2.29	0	0	0	0	0	0	1.09	3.75	0.37	0	2.69	0	1.93	0	0	0	0.83	0.74	0	0	0	0	0	0	0	0	0.49	0	0	0	0	2.09	0.21	1.6	3.04	0	5.96	0	1.26	0	0	2.7	0	0	0	1.18	3.33	0.26	0	1.01	0	0	0.73	0	0	1.57	0	0	1.19	0	0.33	0	4.09	0	0	0	0	0	1.09	0	0	0	0	1.16	0	0	0	3.05	6.37	11.22	0	0	0	0	0	0	0	0	8.93	0	6.16	0	3.61	0	0	0.26	0	0	0	0	0	0	0	0	0	2.01	0	2.58	0	1.72	0.81	0	0	1.27	0	0.76	0	0	0	0	0	0	0	0	0	0	0	2.1	0
Pnrc2	NM_026383	3.77	26.94	24.07	22.85	7.49	14.62	5.59	16.53	19.03	18.01	14.97	8.93	22.12	2.39	20.92	12.65	12.58	17.4	61.9	9.87	4.99	6.7	12.68	18.77	42.48	37.13	37.43	18.21	9.13	3.19	4.81	12.2	37.18	14.99	15.9	13.59	33.4	13.75	11.6	3.63	42.02	28.21	61.76	28.39	12.34	42	40.76	16.12	12.71	12.18	29.62	45.67	3.18	34.74	49.23	32.03	19.34	26.81	52.19	13.14	51.98	39.04	17.09	37.5	18.28	37.49	46.69	41.57	17.91	35.38	23.24	0	22.11	59.76	35.27	8.28	12.01	17.12	27.46	20.18	34.39	0.45	26.48	41.62	48.83	25.73	8.81	0	12.66	14.76	2.26	35.33	26.37	22.13	47.3	28.23	39.65	0	22.59	61.46	27.58	24.3	30.8	5.62	20.26	30.25	14.75	14.14	0	21.99	19.93	43.37	10.43	35.15	45.91	3.18	39.94	23.53	4.64	20.3	0	12.04	29.24	61.81	34.87	23.23	23.89	26.83	32.68	32.39	15.18	24.85	64	4.88	17.98	13.69	19.02	46.97	69.72	12.09	60.97	21.24	27.2	16.96	59.24	12.35	36.27	32.37	21.95	40.89	35.76	29.11	23.85	22.75	31.53	11.4	30.03	40.23	47.47	27.62	65.18	40.26	31.91	16.53	18.3	23.61	7.34	28.94	65.66	5.23	39.14	15.74	50.65	18.16	38.93	6.23	53.83	0	30.1	27.41	2.91	25.66	6.81	20.38	4.73	54.66	39.33	37.88	45.03	9.16	2.37	38.73	16.4	0	25.65	29.76	17.33	35.2	0.87	0	64.58	10.52	45.52	33.24	6.49	21.38	0	5.73	12.6	16.87	36.27	7.6	96.03	32.39	37.45	35.23	1.88	24.85	11.32	11.44	11.53	53.88	1.85	22.78	23.21	22.9	25.33	18.97	24.92	9.04	26.41	4.46	58.57	21.93	79.08	19.22	21.42	12.38
Efna3	NM_010108	0	5.37	2.92	0	0	6.09	3.7	0.76	0	7.36	0	1.31	0	5.17	1.99	1.14	3.39	0	4.72	11.84	2.42	0	13.12	0	0	4.32	1.68	0	0	5.7	0	0	4.2	0	0	0	0.89	4.18	2.09	0	27.31	1.38	11.91	2.81	6.13	18.84	9.64	2.89	3.85	6.15	11.97	2.2	5.14	0	2.65	6.24	0	6.19	8.82	0	7.16	11.54	0	0	0	0	1.99	1.77	23.94	0	1.08	1.83	0	0	0	0	4.21	7.9	0	0	0	0	8.03	0	8.83	1.29	1.9	1.93	0	7.16	1.22	0	0	0.51	0	0	0	0	0	7.95	1.72	0	0	13.62	2.89	2.28	15.14	2.28	17.99	0	11.72	7.64	12.64	12.16	0	0.85	4.62	28.12	4.59	4.58	0	0.65	9.55	1.65	0	3.99	7.03	0	10.8	11.13	18.66	4.77	0	3.39	0	1.17	2.68	1.52	13.15	12.21	1.23	4.32	2.51	0	1.49	0	0	2.95	0	0	1.06	3.43	10.7	1.46	6.78	0	4.99	6.95	0	25.84	7.92	10.27	2.02	6.97	0	0	0	0	0	1.54	1.73	0.88	12.19	0	0	0	1.1	0	12.45	7.25	0	1.09	7.41	7.75	0	1.48	0	0	0	0	2.3	1.53	3.08	0	0	3.7	2.33	0.62	0	0	0	0.77	6.29	0	0	0	0	0	0	7.56	0	0	0	0	0	34.24	13.72	5.75	0	0	0	0	0	16.93	0	0	0	0	0	0	0	0	0	2.65	0	4.13	3.54	0
BC048507	NM_001001185	0	3.11	0	0	0	0	0	0	0	0	1.69	0	0	0	0	0	0	0	0	0	0	0	0	0	0	0	0	0	0	0	0	2.34	0	0	1.76	0	0	0	0	0	0	0	0	0	0	2.89	0	0	0	0	0	0	0	0	3.06	0	0	2.38	0	0	0	0	0	0	1.18	0	0	0	0	0	0	0	0	0	0	0	0	0	0	0	0	6.67	0	0	0	0	0	1.12	0	2.76	0	0	0	0	0	0	0	0	0	0	0	0	0	2.1	0	0	0	0	4.13	0	0	0	0	0	0	0	0	0	0	0	0	0	0	0	0	0	0	0	2.77	0	0	0	0	0	0	0	0	0.88	0	0	2.81	0	0	0	0	1.05	8.57	0	0	0	0	0	0	0	0.93	0	0	0	0	0	0	0	0	0	0	0	9.76	0	0	0	0	0	0	0	3.35	0	2.54	0	0	0	2.18	0	0	0	0	0	0	0	0	0	0	0	0	0	0	0	0	1.41	3.24	0	1.89	0	0	0.62	0	0	0	0	0	0	0	0	0	0	0	0	0	0	0	0	0	0	0	0	2.07	0	0	0	0	0	0	2.33	0	0	0	0	1.64	10.33
Mgat4b	NM_145926	0	0	0	3.71	0	0	0	0	0	0	0	0	0	4.94	0	0	0	0	0.68	3.45	4.25	0	0	0.3	0	0	0	2.2	0	1.1	0	0	0	0	0	0	0	0	0	6.77	0	0	0	0	0	0	1.54	0.69	0.61	0	0	1.04	0	0	3.18	2.09	3.37	0	0	0.54	0	2.47	0	0	2.03	0	0	1.07	0	0	0	0	0	12.11	0	0	0	4.87	0	0	0	11.47	0	0	1.49	0	0	1.15	0	1.71	0	2.58	0	2.7	0	0	0	0	1.24	0	0	0	0	0	0	0.27	0	0	0	0	0	0	0	3.52	0	0	0	0	0	2.49	0	0	0	0	0	0.94	0	0	0	0	0	0	6.27	0	0	0	0	0	0	0	0	0.23	0	0	0	0	0	0	0.42	0	0	0	0	0	0	0	0	0	0	0	1.14	3.28	0	0	1.77	0	0	0	0	0	2.91	0	0	0	0	0	0	0	0	0	0	0	8.31	0	0	0	0	9.25	10.03	0	0	0	0	0	0	0	0	6.82	0	0	0	0	0	0	0	0	0	0	0	0	0	0	0	0	0	0	0.73	0	0	5.19	0.81	0.76	0.48	0	0	0.32	0	0	0	0	0.82	1.48	0	0	0	0	0	0
Unk	NM_001286006,NM_172569	13.72	10.68	13.12	7.14	5.35	12.64	8.43	10.77	9.17	13.64	12.38	14.5	17.01	9.7	12.53	21.6	22.55	44.61	24.76	5.86	18.31	7.9	12.07	12.77	10.07	8.48	7.4	5.94	2.53	4.78	9.89	6.4	14.99	21.12	9.95	28.82	11.39	20.87	11.49	6.39	14.67	11.89	16.76	8.9	10.84	13.13	13.83	13.83	6.31	4.91	14.7	22.48	12.23	5.13	12.22	4.4	21.85	17.73	23.56	1.72	10.97	36.9	12.62	20.58	11.4	30.22	48.59	27.86	3.73	8.75	9.15	15.07	13.18	26.92	17.57	3.06	9.28	8.68	10.29	18.05	11.18	29	8.1	12.38	17.09	7.04	21.27	9.03	7.78	12.83	6.74	16.22	19.47	18.88	22.98	4.85	29.56	14.09	9.53	3.39	14.72	39.54	31.34	4.46	13	10.29	8.66	16.16	29.36	16.4	4.94	14.49	17.7	22.04	11.74	17.42	2.58	13.52	12.81	12.25	15.85	13.2	4.15	12.28	20.27	11.44	6.47	18.26	18.43	15.72	7.82	9.62	33.23	11.06	20.34	6.8	0.82	7.7	25.37	2.99	2.65	6.85	8.51	13.59	20.73	11.26	14.56	12.47	7.74	18.32	18.24	11	17.56	11.27	6.83	6.98	12.02	5.73	22.54	10.99	25.06	18.4	18	16.06	20.05	20.35	21.37	7.47	5.29	6.37	8	11.86	8.56	15.92	11.25	10.87	1.35	4.43	8.68	11.08	12.69	12.38	61.39	11.92	7.37	28.91	4.04	5.59	4.05	23.43	10.36	23.29	7.68	5.89	11.18	24.47	24.38	20.58	19.06	8.91	16.71	13.55	14.67	11.19	12.61	9.86	2.12	22.04	11.41	18.62	27.41	16.37	4.29	15	23.45	2.04	33.12	1.76	9.96	18.94	10.37	14.51	9.5	13.7	15.88	13.92	30.45	4.14	18.93	6.13	48.63	37.79	11.67	13.9	10.77	30.85	18.86	12.23
Tmem120a	NM_172541	210.64	160.73	285.47	367.49	233.01	299.68	280.75	272.1	280.3	322.01	341.4	268.17	278.86	326.68	261.92	192.06	203.82	611.43	300.89	305	289.4	275.62	381.13	322.57	294.12	307.5	235.32	244.53	199.47	300.82	354.38	294.79	267.29	247.92	247.07	282.28	236.2	245.67	217.18	380.83	321.77	105.46	296.89	340.56	228.17	195.38	292.74	273.32	332.25	184.39	298.32	273.09	345.85	249.41	250.67	273.87	182.6	230.49	195.94	339.25	213.45	228.93	320.27	245.58	431.66	308.87	230.28	268.3	267.93	350.54	440.28	375.63	311.64	435.69	453.07	404.99	293.95	324.87	303.3	442.57	293.6	352.99	248.54	305.34	298.75	363.24	318.89	304.39	398.71	291.64	439.19	290.66	271.58	376.61	289.64	380.12	296.07	305.46	329.14	462.11	309.66	263.07	225.75	211.46	241.79	187.92	206.45	281.11	254.1	452.52	201.25	212.78	218.5	292.55	321.78	166.64	323.35	341.77	234.58	278.8	475.45	317.04	320.36	301.99	320.98	403.34	301.92	236.11	201.61	191.25	278.36	205.28	345.05	255.27	437.76	305.93	231.08	247.45	280.5	255.27	199.38	339.55	330.06	239.43	432.96	305.12	273.37	217.87	320.44	250.02	308.73	219.25	258.24	367.54	336.88	303.96	304.9	316.14	297.78	253.84	284.27	241.73	155.42	199.66	279.9	175.26	387.13	260.91	210.86	350.38	289.5	222.51	315.24	263.64	291.51	229.12	220.66	396.25	255.9	308.17	310.84	245.06	349.72	503.13	272.44	302.59	155.7	411.43	389.89	437.96	288.81	350.85	280.75	313.87	193.01	248.75	275.93	406.06	419.66	694.43	427.97	543.83	359.57	434.67	233.37	223.28	188.86	288.82	624.33	357.94	435.04	385.56	298.68	313.76	392.43	290.36	312.75	329.22	245.1	372.27	307.79	304.53	279.03	244.57	291.05	288.75	353.16	391.88	248.81	306.88	296.92	299.97	440.72	197.22	313.15	316.7	390.18	265.56
Sprr2e	NM_011471	6.39	0	0	13.75	5.64	5.25	0	0	0	9.66	4.6	5.52	0	1.36	0	0	0	21.56	0	0	1.69	2.85	0	0	18.67	4.49	2.33	0	0	0	0	12.78	0	0	0	0	7.49	0	0	0	0	0	0	0	0	0	0	0	8.08	0	0	0	0	7.46	0	9.14	0	8.65	0	0	0	5.3	15.13	0	19.42	0	0	8.2	11.49	0	0	0	0	3.56	6.22	0	0	0	19.47	0	14.44	25.75	0	0	0	0	0	0	0	2.5	0	0	17.73	7.41	2.41	0	0	0	0	0	7.22	0	0	0	0	0	0	0	0	0	0	0	0	3.76	0	0	0	4.66	2.37	0	83.51	12.01	0	0.68	0	0	0	0	5.02	16.29	0	0	0	0	1.69	0	0	0	1.96	0	0	0	0	0	0	6.68	0	6.11	0	0	18.88	0	1.74	1.53	0	2.47	0	9.62	0	3.68	0	17.87	4.24	0	2.58	0	0	0	0	0	0	14.64	4.86	14.45	0	0	13.81	2.17	0	0	0	0	18.01	0	0	0	25.13	0	0	16.68	0	12.8	0.64	17.76	10.56	0	0	0	0	17.17	22.36	0	27.56	14.67	0	0	0	17.48	0	0	17.73	8.46	0	0	0	0	0	0	0	0	3.58	0	0	0	0	61.91	16.48	0	0	0	0	0	0	0	2.71	21.43	0	0
Fam13b	NM_146084	3.84	6.66	8.66	17.77	16.6	9.94	5.35	7.32	22.46	12.82	10.81	16.18	15.91	14.37	15.7	12.85	11.23	66.82	4.37	13.59	9.96	5.11	10.68	15.53	11.02	7.99	12.32	4.11	33.32	10.69	15.73	13.22	9.09	12.96	5.44	18.82	6.67	27.12	11.41	0	13.09	1.9	10.58	5.14	3.69	15.53	9.38	14.42	11.45	13.29	5.93	10.34	9.69	8.21	7.73	13.9	7.78	23.35	11.22	9.96	25.74	18.17	4.7	25.36	6.72	16.94	9.2	30.19	14.64	11.52	32.53	15.21	10.89	29.56	25.71	3.42	1.89	10.27	7.75	16.15	8.98	47.07	10.55	35.62	24.41	14.18	11.4	15.71	29.63	10.23	8.79	8.14	28.44	17.57	20.09	3.55	21.47	21.47	24.85	4.96	13.51	24.33	13.64	7.47	15.85	9.94	12.65	17.26	20.39	28.6	14.56	22.74	14.94	11.99	17.91	7.95	2.88	7.79	16.68	3.57	37.78	17.42	9.27	12.35	8.72	25.58	10.22	21.48	10.71	7.64	11.44	23.11	10.33	11.2	6.65	13.97	16.49	5.86	13.21	13.4	16.51	23.99	15.11	7.37	5.66	10.73	13.13	10.19	4.17	10.23	13.46	15.53	4.77	10.23	7.36	8.61	5.32	4.79	13.01	10.48	22.55	12.93	6.94	14.33	7.61	29.99	22.95	8.34	9.84	35.31	14.57	27.09	18.52	22.21	9.04	11.67	8.31	11.33	11.25	9.6	13.86	13.09	50.87	38.55	10.48	26.23	26.74	29.82	18.51	33.98	19.45	43.98	20.11	67.33	39.96	20.96	20.03	9.14	12.58	17.09	15.8	21.79	24.09	21.25	35.97	21	16.32	37.04	19.1	26.53	39.03	25.33	31.61	35.24	34.61	14.3	21.89	19	10.44	8.08	20.88	13.01	24.34	32.47	29.99	20.15	37.26	20.63	21.13	6.39	36.45	44.34	17.23	17.07	7.94	33.4	5.33	47.21
Col13a1	NM_007731	0	0	0	0	0	0.14	0	2.43	0	0	0.29	0	0.21	0	0	0	0	0	0	0	0	0	0	0	0	0	0	0	1.31	0	0	0	0	0	0	0	0	0	0	0	0	0	0	0	0	0	1.28	0	0	0	0	0	0	0	0	0.74	0	0	0	0	0	0	2.12	0	1.68	3.95	0	0	0	8.69	0	0.95	1.12	0	2.82	0	0	0.9	1.71	0	2.44	0	0	0	0	4.37	0	0	0	0	0	0.86	0	0	0	0	0	0	0	0	0	0	0	0	0	0	0	2.73	1.43	0	1.16	0	0	0	0	0	0	0	0	0.23	0	0	0	2.52	0	0	0	0	0.48	0.44	0	0	0	0	0	0	0	0.15	0	0	0	0	0	0	0	0	0	0	0.35	0	0.84	0	0	0	0	0	0	0	0	0	0	0	0	1.39	0.49	2.8	0	0	0	2.44	0	0	0	0.69	0	0	0	0	0.45	0	0	0	4.35	0	0	0	0.48	0	0	0	0	0	0	0	0	0.74	0	0	0	0	0	2.46	0	0	0	5.79	0	1.68	0	0	0	1.63	0	0	0	0	0	0	0	0	0	0	0	0	0	0	0	0	8.48	0	0	0	0	0	0	0	0	0
Wdr20	NM_027149	47.27	35.94	40.54	73.37	40.61	80.63	61.23	52.28	57.46	20.56	34.79	45.86	54.18	31.22	41	36.47	32.48	115.32	16.51	24.18	39.42	30.5	19.24	32.38	47.71	52.39	43.26	33.09	86.64	41.64	39.69	41.35	42.17	45.05	30.77	21.05	47.46	17.96	46.87	3.07	40.24	36.42	22.77	41.73	46.34	32.55	95.54	36.1	21.54	31.25	35.06	35.76	49.87	16.04	37.5	29.59	67.05	47.47	47.66	61.59	33.83	57.49	57.48	62.17	57.27	40.02	65.12	63.47	49.01	157.91	66.63	96.57	42.66	64.9	74.17	43.14	60.92	77.4	25.21	47.42	21.95	64.72	8.6	88.37	64.72	70.68	116.94	71.86	63.53	49.74	42.69	34.1	27.45	64.98	38.61	46.91	51.49	40.96	57.27	34.21	47.64	34.03	28.61	60.05	29.54	49.84	55.09	51.51	87.19	37.55	68.75	81.25	43.1	60.14	89.25	56.28	74.5	19.24	53.74	58.87	101.71	57.94	62.02	63.29	13.45	101	12.61	46.18	25.89	33.64	32.91	34.91	59.4	54.54	35.6	49.1	51.23	60.76	45.91	49.73	74.47	44.36	75.33	100.65	51.69	50.41	40.26	41.7	23.69	22.2	43.96	26.22	58.12	55.46	82.17	46.79	46.77	62.39	27.66	67.29	77.06	28.74	41.68	71.24	66.15	65.01	33.73	30.92	43.3	87.99	63.56	21.87	53.15	59.17	54.03	41.64	34.84	54.92	58.02	67.78	72.08	79.46	56.46	20.43	62.29	87.46	27.59	54.03	48.6	8.19	60.24	54.88	38.43	94.04	44.57	105.56	83.92	19.59	20.96	8.95	125.86	125.75	17.82	58.7	41.28	108.38	34.81	74.75	59.52	34.14	162.29	54.01	114.03	44.37	56.16	58.18	106.39	75.12	28.23	84.57	39.75	25.02	48.84	43.08	43.64	18.96	41.5	63.82	106.74	74.57	75.71	173.22	63.64	96.53	51.56	82.37	67.69	57.49
Atp6v1e1	NM_007510	256.12	405.75	327.88	246.12	136.45	245.3	309.18	252.54	282.64	246.13	307.87	151.3	277.79	217.32	265.57	159.97	156.67	155.14	323.33	354.64	309.96	316.58	211.52	358.9	465.55	287.65	439.29	292.94	206.23	428.28	328.9	327.25	179.94	227.29	244.69	144.57	233.42	290.89	191.63	332.82	318.19	159.11	192.61	183.33	251.49	240.66	180.06	325.81	155.86	244.64	130.18	220.6	241.06	195.81	205.56	260.75	299.31	252.54	170.79	126.49	144.12	243.05	229.58	186.63	344.13	252.93	318.18	243.93	391.63	235.39	154.83	187.29	151.23	288.29	327.63	291.99	235.92	262.99	209.33	299.43	227.86	272.77	132.89	375.29	320.15	186.22	304.82	148.57	170.28	114.4	157.57	199.62	187.15	358.98	313.4	166.76	140.15	277.45	198.97	215.53	175.06	160.66	238.33	282.35	309.36	244.87	123.45	190.83	181.53	255.46	141.83	183.11	216.2	366.12	85.53	150.09	222.2	287.94	161.44	295.2	231.92	319.3	177.16	270.46	269.53	215.78	107.53	224.38	165.19	150.94	358.46	239.4	274.68	314.16	162.19	198.48	162.31	326.24	263.24	169.34	236.66	226.69	209.4	232.61	190.83	244.96	282.56	247.61	173.61	94.01	332.5	126.76	263.41	230.33	271.71	273.52	171.84	82.61	159.88	135.86	205.13	170.95	185.62	210.93	145.72	192.29	146.07	231.01	203.31	141.72	209.39	176.9	269.85	323.85	163.85	135.79	264.88	236.4	93.42	284.49	301.38	270.75	403.54	246.99	289.96	269.17	238.48	367.22	378.29	370.3	300.68	405.42	306.13	320.51	203.89	322.19	316.08	385.75	406.56	355.98	177.98	261.63	250.71	396.51	384.99	498.19	671.23	496	574.36	265.09	404.9	490.6	495.9	486.33	328.16	203.62	382.37	400.65	268.18	334.59	496.82	445.27	181.04	250.83	375.72	365.29	441.45	692.13	454.25	610	488.33	260.55	106.96	240.22	341.59	370.11	311.57	367.74
Gfod2	NM_027469	47.53	41.75	21.89	29.56	14.36	26.85	24.66	30.82	45.53	70.03	18.62	65.07	32.94	27.92	25.83	76.04	50.84	47.83	28.05	20.79	40.94	14.07	42.08	31.45	24.45	23.72	45.59	50.97	15.15	35.46	71.32	26.36	31.45	12.86	7.85	25.36	17.36	53.69	32.44	23.55	54.71	18.34	7.31	25.93	12.39	51.51	41.73	16.71	19.26	21.66	26.86	30.66	31.14	17.93	13.77	13.32	25.25	42.87	47.22	12.25	29.91	45.35	33.6	33.8	31.98	55.12	66.72	26.21	47.54	25.23	73.01	18.79	34.69	50.02	39.84	25.71	51.16	53.76	19.33	51.26	21.46	13.82	45.39	58.79	39.26	38.71	33.42	18.09	63.89	62.65	25.34	22.39	61.15	33.34	29.08	19.44	71.2	30.05	57.12	13.33	25.72	60.42	23.79	33.01	18.34	18.04	47.53	34.3	23.9	29.8	36.32	41.18	31.62	56.79	56.4	43.96	60.61	19.16	44.63	39.55	127.62	27.72	33.06	23.38	28.05	48.99	56.71	46.34	51.26	55.92	40.2	41.24	64.73	53.33	27.49	37.63	84.06	40.96	22.22	33.82	46.93	38.25	31.9	20.64	66.5	73.54	60.55	35.91	7.49	20.98	30.9	40.96	36.91	41.79	50.3	72.18	39.85	28.15	29.66	52.88	30.17	25.7	16.34	23.46	14.93	29.56	85.21	26.45	20.69	57.62	49.51	16.2	22.11	27.9	10.98	23.97	32.41	104.25	52.23	39.91	34.72	45.33	129.99	43.61	39.08	21.24	38.06	75.6	82.71	137.99	30.51	113.37	81.13	42.83	33.29	25.62	30.98	116.03	44.76	25.12	19.28	87.47	36.81	66.41	76.5	35.57	21.45	61.26	84.96	34.97	56.4	49.62	13.02	116.33	34.39	20.81	33.36	109.25	32.84	42.67	47.88	17.35	39.19	49.8	97.39	34.91	38.16	66.55	20.51	146.03	77.56	47.62	155.39	54.22	19.4	72.58	53.4	55.14
Mms22l	NM_199467	15.52	32.35	10.51	31.22	17.28	11.75	18.7	21.92	14.06	23.31	13.44	15.67	26.04	18.53	17.73	22.83	24.43	42.62	23.18	30.13	20.72	8.95	19.8	13.27	9.98	14.34	20.72	4.46	6.71	13.09	12.18	11.15	12.78	16.77	5.38	11.48	14.38	20.82	21.15	9.98	16.49	15.83	6.64	16.2	7.03	16.33	11.46	15.13	8.82	14.72	18.28	25.98	18.14	9.75	19.24	18.1	27.86	20.48	18.58	15.93	20.46	23.7	21.63	24.82	18.77	20.94	22.9	20.16	22.33	6.84	34.64	21.76	13.04	21.06	31.61	21.08	28.31	14.66	29.97	30.26	27.93	29.02	13.89	28.97	16	13.32	22.96	17.3	44.74	11.23	12.75	17.03	36.32	12.52	15.21	19.96	21.66	18.59	15.11	17.45	18.74	31.81	22.03	22.64	7.11	21.97	21	18.06	38.53	40.44	21.23	14.6	25.76	22.5	21.42	18.82	21.03	15.61	14.61	15.02	29.44	27.37	13.97	15.97	16.13	28.41	15.61	15.53	14.67	12.76	26.46	18.54	13.33	14.9	8.83	15.69	12.58	11.98	16.02	14.91	6.92	13	19.56	11.86	5.54	13.49	17.17	13.87	18.16	5.48	11.47	9.34	16.03	13.7	13.04	16.16	14.05	17.78	8.04	13.91	27.01	16.14	10.55	28.36	21.95	10.75	12.64	14.27	12.41	13.49	21.4	14.3	12.56	8.79	14.17	12.51	19.63	13	25.34	11.14	11.24	23.3	20.33	15.29	10.83	20.21	28.99	17.2	19.06	31.3	25.95	33.02	13.35	47.42	36.92	19.32	19.03	48.48	32.69	57.1	25.82	22.1	20.03	17.92	41.28	27.22	12.99	19.98	37.35	28.96	49.23	33.45	8.86	15.02	46.99	18.32	34.4	20.89	17.54	25.57	17.64	16.48	22.64	23.93	17.93	18.47	38.47	52.35	18.09	35.28	20.67	45.32	36.32	13.58	9.43	26.17	28.74	48.58
Zfml	NM_001166371,NM_008717	18.25	34.97	21.57	12.46	18.77	36.72	9.64	18.69	33.5	24.82	23.73	25.83	15.93	21.85	26.74	23.79	21.67	15.47	28.86	34.46	21.1	12.68	17.82	29.79	24.41	17	21.01	12.89	41.69	19.13	38.57	30.49	20.17	34.44	18.32	25.38	26.6	8.95	26.28	4.43	33.26	12.06	11.49	22.11	21.98	28.57	33.4	23.67	17.97	34.2	34.12	32.63	16.36	43.4	18.17	24.54	27.38	35.96	29.01	28.45	22.15	35.43	22.91	34.06	29.05	39.37	18.52	37.88	40.11	19.3	20.83	27.35	27.01	29.42	18.69	17.02	26.26	36.12	36.46	10.78	34.65	36.13	62.18	28.08	32.81	46.77	39.62	17.08	50.94	10.85	17.94	20.69	28.54	30.95	31.41	11.43	29.3	27.95	29.78	12.61	31.41	30.62	28.54	18.71	25.79	36.8	16.56	23.03	43.96	19.26	19.31	32.75	35.6	18.85	21.85	25.72	28.18	17.12	9.44	21.99	19.86	26.53	37.64	27.16	35.71	41.91	14.73	33.24	25.37	24.64	16.06	20.38	19.87	15.06	18.5	19.3	24.35	21.72	21	26.08	26.31	36.99	45.57	46.34	33.05	34.79	30.11	13.77	14.42	19.4	19.02	18.97	24.68	30.44	20.5	34.38	18.32	20.01	29.07	6.39	23.91	15.31	20.03	33.79	20.3	29.59	35.29	25.05	28.35	16.15	31.95	20.84	20.25	51.81	41.77	33.03	29.83	20.12	39.63	31.11	12.04	31.12	37.93	15.54	13.97	19.22	15.01	28.65	31.18	29.4	30.31	26.34	23.1	26.35	28.4	38.97	43.78	33.2	20.8	20.46	37.47	35.18	43.59	22.53	25.42	16.34	25.14	20.11	16.6	42.06	22.85	36.61	15.46	23.72	45.73	23.5	29.84	11.83	36.46	16.28	16.25	11.97	30.25	28.89	48.32	17.21	24.49	21.96	16.32	13.72	14.44	38.57	38.8	12.2	25.53	15.56	16.86	16.2
Chfr	NM_001289577,NM_001289578,NM_001289579,NM_001289580,NM_172717	10.29	42.32	48.67	32.92	30.59	55.19	35.34	38.77	24.91	43.14	10.8	26.72	41.98	67.61	37.3	72.78	78.48	51.95	23.19	47.14	64.32	33.55	42.41	43.59	15.14	41.05	39.94	7.23	4.78	15.88	60.84	42.81	42.95	22.86	27.52	41.25	36.12	26.61	30.04	4.88	51.01	28.82	59.19	36.24	12.04	25.5	30.09	38.21	63.53	35.68	39.37	30.51	25.45	41.19	36.98	14.17	23.71	54.93	29.92	58.81	51.29	27.36	61.7	29.21	5.27	24.17	26.41	58.58	89.01	51.66	40.09	31.01	37.43	44.07	49.38	17.65	18.51	32.7	44.86	31.17	51.56	62.24	37.12	37.15	18.56	30.69	31.81	46.24	25.97	22.73	14.27	14.02	58.97	31.73	21.86	32.75	21.49	26.73	40.87	10.2	37.85	32.41	44	11.55	20.82	57.74	11.12	36.88	23.86	30.79	47.23	78.55	32.81	46.19	30.31	26.63	80.67	51.02	20.34	34.62	43.37	53.43	46.05	50.22	21.5	31.53	13.2	50.64	28.77	31.25	74.74	34.75	31.9	48.09	35.35	28.12	24.66	11.64	23.81	22.41	73.6	57.71	39.91	52.37	16.78	32.62	34.58	17.33	31.16	21.81	5.52	50.53	35.97	30.32	20.59	35.85	26.1	12.53	53.81	33.17	35.01	20.17	39.15	54.31	52.97	17.27	43.66	69.43	20.17	32.69	43.44	34.3	28.48	22	22.86	28.88	9.5	23.26	40.93	21.54	22.41	26.47	97.81	55.71	25.87	43.74	19.13	100.78	103.06	32.2	53.78	52.76	59.24	91.96	15.94	52.51	50.78	26.36	69.22	27.28	125.06	49.76	40.88	23.42	36.1	44.99	47.69	34.56	55.37	78.06	76.09	74.8	52.32	83.55	30.14	16.5	96.29	43.6	44.01	37.3	41.97	51.65	34.71	58.49	78.81	40.25	62.55	58.56	68.71	64.96	71.03	25.04	121.2	46.44	35.22	39.85	40.12	35.53
Spcs2	NM_025668	32.12	72.51	57.82	39.1	33.66	51.55	44.31	27.85	53.02	31.8	32.19	24.2	54.25	50.53	69.8	35.88	31.05	9.12	40.08	50.69	44.66	47.21	33.95	25.69	30.58	63.97	53.16	44.96	20.25	44.68	54	56.78	42.96	19.48	38.73	19.52	26.47	33.02	45.22	48.82	40.39	26.65	49.36	27.27	26.45	30.97	23.75	42.21	41.61	53.76	42.57	27.9	36.89	23.55	29.38	26.61	56.77	31.74	24.27	46.31	32.26	21.19	36.28	49.58	26.5	30.97	32.16	54.03	53.33	26.89	30.66	26.6	34.15	31.41	45.35	36.86	43	35.22	85.22	27.22	92.66	37.54	24.03	39.88	37.3	56.42	36.23	47.27	41.07	33.77	17.53	30.53	12	43.48	24.98	29.69	57.26	40.64	19.15	65.34	18.98	19.15	35.55	33.15	41.87	52.92	26.7	26.28	19.22	29.88	28.83	17.78	23.64	35.44	28.71	42.24	18.73	49.72	28.01	39.08	43.89	26.69	41.92	34.84	31.34	37.1	51.81	21.74	14.28	19.66	47.09	26.81	29	38.36	20.87	41.55	24.67	53.42	42.39	23.54	33.41	41.8	24.26	31.35	39.66	21.2	36.7	17.46	23.15	46.19	29.8	36.11	38.3	27.32	37.04	26.22	33.14	14.31	41.18	32.78	19.5	21.79	20.33	41.92	26.8	18.97	9.73	22.25	32.36	26.48	39.12	37.8	35.02	42.15	28.24	8.79	34.8	15.46	40.85	29.46	48.2	43.4	34.41	25.44	61.38	31.99	14.27	25.54	20.8	38.78	49.69	28.61	14.05	26.08	7.35	44.81	35.45	70.42	53.25	12.77	54.26	34	20.16	21.18	9.83	34.99	73.09	30.8	36.15	42.3	46.16	42.06	55.97	60.1	17.12	16.73	43.03	36.85	34.15	48.85	26.38	23.35	43.05	43.06	28.56	47.76	7.11	53.64	30.13	42.86	47.77	28.41	71.79	28.42	22.77	15.34	55.62	26.43
Pcdha6-g	NM_001301256	0	0	0	0	0	0	0	0	0	0	0	0	0	0	0	0	0	0	0	0.13	0	0	0	0	0	0.13	0.28	0	0	0	0	0	0	0	0.19	0	0	0	0	0	0	0	0	0	0	0	0	0	0	0	0	0	0	0.29	0	0	0	0	0	0	0	0	0	0	0	0	0	0	0	0	0	0	0	0	0	0	0	0	0	0	0	0	0.09	0	0	0	0.23	0	0	0	0	0	0	0.25	0	0	0	0	0	0	0	0	0	0	0	0	0	0	0	0	0	0.31	0	0	0	0.21	0	0.07	0	0	0	0	0	0.08	0	0	0	0	0	0	0	0	0.11	0	0	0	0	0	0	0	0	0	0	0	0	0	0	0.24	0	0	0	0	0	0	0	0	0	0	0	0	0.19	0	0.25	0	0	0	0	0	0	0	0	0	0	0	0	0.31	0	0	0	0	0.23	0	0	0	0	0	0	0	0	0	0	0	0	0	0	0	0.57	0	1.04	0	0	0	0	0	0	0	0	0	0	0	0	0	0	0	0.21	0	0	0	0	0	0	0	0	0.15	0	0	0	0	0	0	0	0	3.67	0	0	0	0	0
Matk	NM_001285853,NM_001285854,NM_001285855,NM_010768	0	0	0	0.37	0	0	0	0	0	0	0	0.84	0	0	0	0	0	0	0	0	0	0	0	0	0.38	0	0	0	0	0	0	0	0	0	0	0	0	0	0	0	0	0.82	0	0	0	0	0	0	0	0	0	0	0	0	0	0	0	0	0	0	0	0	0	0	0	0	0	0	0	0	0	1.46	0	0	0	0	0	0	0.75	0	0.77	0	0	0.58	0	0	0	0	0	0	0	0	0	0	0	0	0	0	0	0	0	0	0	0	0	0	0	0	0	0	0	0	0	0	0.8	0	0	0	0	0	0	0	0	0	0	0	0	0	0	0	0	0	0	0	0	0	0	0	0	0	0	0.29	0	0	0	0	0	0	0	0	0	0	0	0	0	0	0	0	0	0	0	0	0.6	0	0	0	0	0	0	0	0	0	0	0	0.9	0	0	0	0	0	0	0	0	0	0	0	0	0	0	0	0	0	0	0	0	0	0	0	0	0	0	0	1.35	2.18	0	0	0	0	0	0	0	0	0	0	0	0	0	0	0	0	0	0	0	0	0	0	0	0	0	0	0	0	0.8	0	0	0	0	0
Stx11	NM_001163590,NM_001163591,NM_029075	0	0	0	0	0	4.01	0	0	0	0	0	0	0	0	0	0	0	0	0	0	0	0	0	0	0	0	0	0	2.44	0	0	0	0	0	0	0	0	0	0	0	0.4	0	0	0	0	0	0	0	0	0	0	0	0	4.28	0	0	0	0	0	0	0	0	0	0	0	0	0	0	0	0	0	0	0	0	0	0	0	0	0	0	0	0	0	0	0	0	0	0	0	0	0	0	0	0	0	0	0	0	0	0	0	0	0	0	0	0	0	0	0	0	14.39	0	0	0	0	2.18	0	0	0	0	0	0	0	0	0	0	0	0	0	0	0	0	0	0	0	0	0	0.38	0	0	0	0	0	0	0	0	0	0	0	0	0	0	0	0	0	0	0	0	0.38	0	0	0	0	0	0	0	0	0	0	0	0	0	0	0	0	0	0	0	0	0	0	0	15.1	0	0	0	0	0	0	0	0	0	0	0	0	0	0	0	0	0	0	0	0	0	0	0	0	0	0	0	0	0	0	0	0	0	0	0	0	0	0	0	0	0	0	0	0	0	0	0	0	0	0	0	0	0	0	0
Zfp507	NM_177739	0	0.79	1.23	1	0.91	0.18	0.55	0.77	0.07	1.34	0.86	1.76	1.43	0.87	0.67	1.34	1.14	1	1.59	0	1.36	0.46	0.14	0.1	1.3	0	0.28	1.09	1.39	0.19	1.48	0	1.41	0.33	0	0	1.63	2.57	0.35	0.09	1.63	1.16	0.93	0.47	0.26	2.12	0.27	0.49	1.3	0.52	0.9	1.62	0.54	0.6	2.68	0.31	1.45	1.04	1.27	0.38	0.9	1.96	0.13	2.56	0.45	1.31	0.68	0.83	0.88	0	1.61	1.61	1.41	0.27	0.24	0.74	0.92	0.1	5.78	2.47	5.31	5.99	1.11	1.04	3.59	0.27	1.44	1.78	5.96	1.41	1.44	1.45	0.62	0.17	4.5	4.31	3.79	0	3.9	0.12	1.73	0.31	0.48	0	0.49	0.19	0.37	0.39	1.52	0.72	0.25	1.29	0.71	0.83	2.9	1.16	0.79	0.34	1.17	0.68	0	0.44	0.98	1.35	0.43	3.29	0.59	1.62	0.61	0.56	1.32	0.23	3.6	0.95	1.63	0	0	0.51	0.79	0	2.5	0.98	0.42	1.01	0	0	0.91	0.17	0	0.28	0.27	1.44	1.24	1.84	2.27	0	0.94	1.96	1.06	1.38	0.53	0.87	1.87	1.37	0.21	0.17	1.8	0	2.41	0.13	0	0.44	2.35	1.16	2.47	0	0.37	1.56	0	0.38	0.32	0.92	0.15	0	0.37	0.49	0	0.36	0.19	0	2.32	4.54	1.97	0.87	7.64	1.25	1.18	1.46	4.28	0	0.85	3.26	0.36	0	0	0.68	0	0.57	0	0.26	3.09	0.35	0	4.6	0.29	2.23	0.51	1.28	0	0.96	1.99	0.53	2.86	1.93	0	0	2.39	0.52	0	0.11	0.87	0.7	1.6	0.3	0.22	3.53	0.83	0
Lamb2	NM_008483	0	0.13	2.24	0.84	0	2.3	0	2.45	0	0.74	0	0	1.93	2.07	2.6	2.51	2.72	7.74	0.19	1.24	0.16	1.36	0.33	0	0	0	0.11	0	0.66	0	3.14	0	0.56	0	0	0	1.95	0	0.83	0	2.76	0	0.79	0	0	0.76	1.62	0.29	1.03	1.24	0	0.43	0.52	0	0.27	0	0.94	1.04	1.26	1.57	0	1.82	1.37	0	2.13	0.22	1.49	1.35	0.17	0.67	4.91	2.64	0	0.98	0.14	1.11	1.1	1.25	0.94	0	0.66	3.94	4.71	0.67	0	2.4	0	0	1.7	0	0	0	1.72	1.44	0	0	0	0.42	0	2.77	1.38	4.5	0.29	0	1.16	2.4	0	0.46	2.54	0.86	0	0	0	5.93	0	0.35	0	0	2.21	1.75	6.36	0.52	0.85	0	2.03	0	2.82	0	0.24	0	0	1.37	0.18	0.68	0	0	0	0	0	0.49	1.24	0.39	0	1.92	1.06	0.09	2.39	0	0	0	0.11	0	0.49	1.53	0	0.16	1.37	0	1.11	0	1.27	0	0.41	3.03	0.25	0	2.84	0	0	2.01	0	0	0.23	0	0	0.76	0.66	0	0.45	0	0	0.44	0.18	0	0	0.89	0	3.66	2.21	1.14	2	2.04	2.36	4.29	0.23	0	0.94	0	1.7	0	5.06	0.62	7.35	2.13	0	0	5.91	5.09	0	0	5.66	2.06	0	0	1.46	1.9	4.58	0.77	3.26	0	0.68	4.76	1.41	1.57	3.58	7.61	2.53	4.32	10.47	0	0.58	0.21	0	4.11	3.33	0.81	1.7	1.34
1700102P08Rik	NM_053216	0	0	0	0	0	0	0	0	1.01	0	1.66	0	0	0	0	0	0	0	0	0	0	0	3.71	0	0	0	0	0	0	0	0	0	0	0	0	0	0	0	0	0	0	0	0	0	0	0	0	0	0	0	0	0	0	0	0	0	0	0	0	0	0	0	0	0	0	0	3.75	0	0	0	0	0	1.08	0	0	0	0	0	0	0	0	0	0	5.34	0	0	0	0	0	0	0	0	0	0	0	9.17	0	0	0	0.78	0	0	0	0	0	3.86	0	0	0	0	0	0	0	0	0	0	0	0	0	1.29	0	0	0.86	0	0	0	0	0	0	0	0	0	1.97	0	0	0	0	0	0	0	0	0	0	0	0	0	0	0	0	1.86	0	0	0	0	0	0	0	0	0	0	4.48	0	0	0	0	0	0	0	0	0	0	0	0	0	0	0	0	0	0	0.51	0	0	0	0	0	0	0	0	0	0	0	0	0	0	0	0	0	34.78	0	0	0	0	0	0	0	0	0	0	0	0	0	9.21	0	0	0	1.08	0	0	0	0	0	0	1.13	0	0	0	3.56	0	0	0	0	0	0	0	0	0	0	0
Efhc2	NM_028916	0.46	5.47	3.31	0	5.8	1.3	26.12	0	13.77	1.39	0	0	2.91	4.69	5.88	5.68	7.18	0	0.21	0.7	4.4	0	6.7	0	0.88	7.38	8.41	7.11	0.75	0	7.08	0	20.3	1.32	0.34	1.11	3.21	0	2.84	0	3.7	0	0	2.55	0	1.14	0	0	4.67	1.68	0	0	5.84	2.72	2.41	0	3.2	5.62	0	0	0.41	0	0	0	0	0	2.43	0	0	3.05	0	0	0	9.63	10.96	0	7.53	0	0	0	0	6.27	10.48	0	0	0	7.33	4.16	0	24.39	5.54	0	6.64	11.86	0	14.08	0	0	0	5.79	3.89	8.49	0.65	0	0	5.42	4.93	0	0	0	0	0	0	49.51	1.16	5.45	0	1.96	0	0	0	0.3	1.58	3.02	0	0	3.98	12.4	3.27	5.57	0	8.04	0.59	24.57	0	2.12	0	0.17	0	2.77	0	11.45	0	1.08	0	2.47	4.65	0.45	13	4.51	0.24	3.88	3.72	6.12	2.53	3.03	0	4.22	1.8	0	0	0	0.92	2.11	0	0	0	2.55	0.65	0	0.39	20.73	2.64	0	0	0	0	0	6.17	0	0	1.49	10.78	0	0	0	0	29.75	29.04	8.79	16.02	13.41	0	16.14	0	0	0	0	7.69	9.42	23.18	10.9	0	8.64	0	15.49	8.25	9.96	0	14.46	16.66	1.86	43	24.53	0.2	0	18.65	21.71	7.38	0	29.98	0.72	0.45	4.38	8.92	32.56	0.72	52.41	2.15	0	10.88	11.26	0	4.84	2.4	5.18	1.92	8.07
Dgcr8	NM_033324	12.05	7.21	6.67	21.82	18.47	18.7	16.7	12.93	14.52	17.99	16	36.35	23.69	26.22	14.74	17.74	18.26	14.37	23.01	14.56	13.68	11.3	14.34	9.53	18.53	17.37	25.1	11.67	15.98	14.01	24.99	23.03	18.41	19.57	9.96	15.77	10.94	3.36	29.1	1.44	12.66	14.89	10.87	13.62	16.13	37.97	14.73	23.82	7.95	14.25	6.09	13.03	11.76	12.89	11.79	3.53	24.22	18.89	11.53	8.43	15.16	45.28	20.45	36.89	18.01	28.32	24.23	22.77	14.28	4.52	20.06	28.84	32.12	31.7	50.96	5.66	19.24	19.17	26.99	21.76	25.7	38.15	11.05	23.77	12.18	50.4	29.16	13.11	43.73	27.31	25.01	7.56	29.9	19.33	20.95	11.44	11.68	31.77	30.61	2.88	14.3	29.65	11.85	12.47	15.04	12.09	15.79	7.4	48.55	34.49	10.25	27.82	15.14	23.98	29.88	27.32	23.27	4.11	24.83	15.58	32.61	8.6	27.58	15.55	42.36	20.05	6.14	24.65	19.08	16.21	8.19	15.95	25.62	14.86	8.7	10.03	30.94	12.07	19.74	14.47	21.29	21.09	30.54	24.79	22.03	32.47	37.79	8.01	6.56	17.41	4.43	23.23	22.26	14.11	2.78	30.31	17.89	23.21	21.92	15.51	9.6	30.47	14.71	21.58	22.24	11.64	38.61	18.63	20.47	31.46	21.01	35.47	56.16	25.12	9.87	13.92	18.1	10.15	15.24	14.59	6.07	18.2	53.57	26.1	6.47	14.26	15.83	11.85	10.98	50.01	26.23	40.44	30.01	47.23	25.95	25.44	25.8	19.39	45.24	13.99	42	53.67	15.14	36.32	24.08	43.82	29.83	44.57	15.76	23.3	65.95	22.12	45.47	18.9	21.24	31.64	18	13.37	16.39	3.77	35.52	11.91	44.43	34.59	26.91	18.66	22.06	33.91	22.98	25.13	29.42	109.58	0	20.12	4.1	36.21	1.33	80.12
Gipc2	NM_016867	0.98	3.89	8.94	1.15	1.3	7.26	0	0	3.45	7.41	7.79	1.27	4.13	0	5.76	7.69	8.73	2.14	18.24	1.99	0	2.62	2.38	6.57	3.09	7.82	2.7	9.76	18.93	22.57	4.68	4.99	4.06	2.81	7.31	2.36	5.14	2.69	2.02	21.39	3.99	1.33	10.73	6.33	1.48	10.92	1.55	0	13.65	10.7	5.14	3.18	9.93	6.92	2.56	8.44	11.32	6.98	7.3	2.16	5.19	16.11	11.98	7.29	3.55	0.35	0	14.97	3.42	1.63	1.05	13.54	13.76	3.99	6.95	2.18	2.71	13.63	3.38	0	2.76	14.01	20.46	7.77	16.55	26.11	16.51	4.2	8.31	5.77	12.94	10.4	0	15.27	8.38	0	4.63	11.04	2.54	0	8.29	5.43	4.13	20.18	1.86	7.15	2.09	4.41	5.21	5.25	11.32	2.46	1.36	7.64	8.54	5.76	8.93	7.14	6.66	12.17	5.9	4.99	14.4	1.91	0	11.56	37.35	4.66	1.16	2.15	6.64	2.63	3.37	8.72	11.7	0	9.05	3.67	2.72	8.26	9.5	0.93	7.26	9.19	6.49	2.19	11.4	0.95	2.49	3.18	11.78	0.83	3.18	4.93	1.93	3.41	3.62	2.24	0.77	23.82	13.78	0	8.79	6.74	0	12.6	0	2.71	0	17.07	1.67	0	2.8	1.67	15.53	21.86	10.64	0	18.58	1.31	3.64	6.33	11.62	1.87	5.28	4.27	3.48	16.62	19.2	3.3	19.98	10.82	2.08	2.9	7.04	7.14	2.25	32.16	12.25	19.97	9.64	14.15	12.83	15.97	25.25	7.24	3.34	0	4.46	11.69	12.95	11.83	3.34	4.16	8.85	10.1	0	5.55	0	22.24	9.84	7.67	6.75	14.6	3.46	4.6	0	9.47	2.29	17.25	19.71	31.75	10.4	20.47	3.17	0	14.35	2.15
Slfn14	NM_001166028	0	0	0	0	0	0	0	0	0	0	0	0	0	0	0	0	0	0	0	0	0	0	0	0	0	0	0	0	0	0	0	0	0	0	0	0	0	0	0	0	0	0	0	0	0	0	0	0	0	0	0	0	0	0	0	0	0	0	0	0	0	0	0	0	0	0	0	0	0	2.59	0	0	0	0	0	0	0	0	0	0	0	0	0	0	0	0	0	0	0	0	0	0	0	0	0	0	0	0	0	0	0	0	0	0	0	0	0	0	0	0	0	0	0	0	0	0	0	0	0	0	0	0	0	0	0	0	0	0	0	0	0	0	0	0	0	0	0	0	0	0	0	0	0	0	0	0	0	0	0	0	0	0	0	0	0	0	0	0	0	0	0	0	0	0	0	0	0	0	0	0	0	0	0	0	0	0	0	0	0	0	0	0	0	0	0	0	0	0	0	0	0	0	0	0	0	0	0	0	0	0	0	0	0	0	0	0	0	0	0	0	0	0	0	0	0	0	0	0	0	0	0	0	0	0	0	0	0	0	0	0	0	0	0	0	0	0	0	0
Rbm4b	NM_025717	10.52	19.93	4.4	14.64	0.87	1.62	9.83	15.3	5.77	4.16	17.06	20.35	18.97	8.34	12.22	18.36	16.07	41.14	4.27	10.32	4.69	14.01	6.89	2	0.83	17.48	3.62	8.92	4.24	10.38	5.66	22.8	6.33	1.88	6.84	11.84	11.45	36.82	25.59	4.31	19.06	3.57	12.81	9.08	3.97	3.25	6.23	13.1	9.13	11.53	8.6	9.13	2.49	1.54	25.72	9.28	16.67	11.34	6.51	1.45	6.94	12.48	18.86	31.61	3.07	4.03	2.16	16.1	11.92	0	4.17	12.89	2.43	5.3	18.9	10.1	5.38	1.46	9.31	0.96	8.98	19.24	17.73	2.14	10.74	23.34	3.68	3.43	12.13	12.34	7.88	3.48	2.36	5.62	8.24	4.56	11.39	2.02	0	32.12	4.43	30.24	29.43	2.35	2.49	19.85	8.4	1.48	5.82	18.82	0.95	4.12	3.63	3.55	4.1	2.21	1.8	9.24	3.36	8.56	13.89	0.84	15.89	37.54	1.66	2.56	27.24	1.04	9.31	12.96	13.32	11.88	15.52	2.92	4.18	7.53	0.86	7.85	13.36	7.1	15.13	8.75	1.62	2.31	2.9	10.56	8.69	9.57	5.59	11.75	15.43	7.19	5.3	0	10.3	5.07	6.44	0	13.81	22.78	2.05	1.11	2.62	3.75	1.59	2.6	10.39	6.65	8.34	4.47	1.68	1.7	3	0.56	10.41	0.81	8.54	7.68	5.12	3.51	11.55	17.64	35.59	3.76	4.95	2.86	3.88	8.33	7.84	8.83	10.9	11.19	4.19	22.59	24.99	14.35	15.09	17.59	3.65	25.45	5.94	25.98	2.26	7.37	4.39	9.39	5.59	9.8	23.33	17.62	9.47	7.94	3.92	28.3	10.35	12.89	5.9	8.66	3.94	16.08	7.67	7.17	10.98	10.54	18.48	1.74	4.07	26.57	4.6	3.86	27.59	15.33	9.61	5.73	3.83	14.81	5.02	12.94
Rnf145	NM_001166553,NM_028862	0	5.33	3.24	0	0.83	14.91	1.18	0	5	5.27	3.53	12.18	6.58	1.45	0	1.09	0.72	4.27	9.4	1.81	0.47	1.3	9.62	2.12	0	0.35	4.23	0	13.2	0	5.32	3.23	3.5	0.62	3.75	4.69	1.93	3.92	2.66	1.03	9.58	1.77	5.58	0.9	0	0	3.09	0	3.83	5.91	0	2.07	1.85	0	6.66	3	7.05	6.17	0	5.31	5.15	0.76	10.47	8.34	8.86	4.01	12.57	4.65	0	0	0	10.1	7.37	0	7.77	0	0	3.44	0	9.82	0	11.6	0	26.32	7.05	11.49	10.03	0.28	8.95	3.44	1.11	0.35	0	15.02	0	11.11	4.54	3.01	2.34	3.85	3.84	0.6	4.47	1.94	12.13	3.97	4.87	6.48	4.62	14.09	8.67	12.73	5.7	6.39	8.64	1.65	0.3	4.52	2.97	0	5.96	7.03	5.53	5.61	3.26	21.57	0	3.94	1.15	1.31	2.2	4.94	1.23	6.07	7.16	2.55	5.06	0	9.27	6.65	7.78	0	7.6	4.08	4.2	0.15	3.11	6.35	2.51	1.59	0.17	2.14	0.74	0.23	0	0.38	7.26	2.98	5.02	1.13	8.67	5.49	0.97	1.42	3.03	0	0.37	1.8	12.25	20.8	1.85	2.25	2.88	9.31	9.7	0.81	8.59	0	6.7	0	4.31	10.3	12.04	1.24	9.21	2.75	0.77	3.44	5.18	0	0	0.95	0.2	6.22	0	1.19	1.5	0	0	5.99	0	2.24	8.56	3.06	7.26	0	0	1.08	1.49	11.1	0	5.15	11.43	7.86	4.63	6.07	17.52	20.4	9.53	2.17	9.48	1.52	4.11	6.28	0	14.64	11.1	0	0	4.12	6.53	9.67	11.31	8.49	5.16	0	3.62	0.71
Gm16833	NR_045754	0	0	0	0	0	0	0	0	0	1.22	0	0	0	0	0	0	0	0	0	0	0	0	0	0	0	0	0	0	0	0	0	0	0	0	0	0	0	0	0	0	0	0	0	0	0	0	0	2.87	0	1.23	0	0	0	0	0	0	0	0	2.51	0	0	0	0	1.35	0	0	0	0.87	0	0	0	0	0	0	0	0	0	0	0	0	0	0	0	0	0	0	0	0	0	0	0	0	0	0	0	0	0	0	0	0	0	0	0	0	0	0	0	0	0	0	0	0	0	0	0	0	0	0	0	0	0	0	0	0	0	0	0	0	0	0	0	0	0.87	0	0	2.33	0	0	0	0	0	0	0	0	0	0	0	0	0	0	0	0	0	0	0	0	0	0	0	0	0	0	0	0	0	0	0	0	0	0	0	0	0	0	0	0	0	0	0	0	0	0	0	0	0	0	0	0	0	0	0	0	0	0	1.12	0	0	0	0	0	0	0	0	0	1.27	0	0	0	0	0	0	0	0	0	0	0	3.05	0	0	0	0	0	0	0	0	0	0	0	0	0	0	0	0	0	0	0	0	0
A730090H04Rik	NR_040279	0	0	0	0	0	0	0	0	0	0	0	0	0	0	0	0	0	0	0	0	0	0	0	0.89	0	0	0	0	0	0	0	0	0	0	0	0	0	0	0	0	0	0	0	0	0	0	0	0	0	0	0	0	0	0	0	0	0	0	0	0	0	0.92	0	0	0	0	0	0	0	0	0	0	0	0	4.61	0	0	0	0	0	0	0	0	0	0	0	0	0	0	0	0	0.77	0	0	0	0	4.59	0	0	0	0	0	0	0	0	0	0	0	0	0	0	0	0	0	0	0	0	0	0	0	0	0	0	0	0	0	0	0	0	0	0	0	0	0	0	0	0	0	0	0	0	0	0	0	0	0	0	0	0	0	0	0	0	0	0	0	0	0	0	0	0	0	0	0	0	0	0	0	0	0	0	0	0	0	0	0	0	0	0	0	0	0	0	0	0	0	0	0	0	0	0	0	0	0	0	0	0	0	0	0	0	0	0	0	0	0	0	0	0	1.08	0	0	0	0	0	0	0	0	0	0	0	0	0	0	0	0	0	0	0	0	0	0	0	0	0	0	0	0
Zcchc16	NM_001033795	0	0	0	0	0	0	0	0	0	0	0	0	0	0	0	0	0	0	0	0	0	0	0	0	0	0	0	0	0	0	0	0	0	0	0	0	0	0	0	0	0	0	0	0	0	0	0	0	0	0	0	0	0	0	0	0	0	0	0	0	0	0	0	0	0	0	0	0	0	0	0	0	0	1.79	0	0	0	0	0	0	0	0	0	0	0	0	0	0	0	0	0	0	0	0.16	0	0	0	0	0	0	0	0	0	0	0	0	0	0	0	0	0	0	0	0	0	0	0	0	0	0	0	0	0	0	0	0	0	0	0	0	0	0	0	0	0	0	0	0	0	0	0	0	0	0	0	0	0	0	0	0	0	0	0	0	0	0	0	0	0	0	0	0	0	0	0	0	0	0	0	0	0	0	0	0	0	0	0	0	0	0	0	0	0	0	0	0	0	0	0	0	0	0	0	0	0	0	0	0	0	0	0	0	0	0	0	0	0	0	0	0	0	0	0	0	0	0	0	0	0	0	0	0	0	0	0	0	0	0	0	0	0	0	0	0	0	0	0	0
Hipk2	NM_001136065,NM_001294143,NM_001294144,NM_010433	5.55	3.46	0.13	2.28	0	5.85	0.78	1.66	0.48	2.67	0	7.86	1.01	2.63	1.89	2.17	0.92	10.11	9	0	3.06	5.89	5.8	6.78	0	0.74	0	3.77	6.24	0.78	3.21	1.99	3.05	3.43	1.84	1	6.26	6.03	1.7	0.36	6.17	0.75	1.72	0.51	0	0	2.61	5.14	0	0	0.73	0	4.89	2.63	1.81	8.99	2.56	2.52	5.14	1.84	0.25	6.67	0	1.52	0	2.32	6.24	3.29	2.86	10.05	2.04	7.97	0.25	0.45	1.54	4.24	0.37	4.62	6.69	1.18	5.56	10.11	11.29	9.44	2.83	27.94	8.54	5.66	2.31	3.88	8.68	9.72	2.01	1.96	0.48	12.14	3.92	1.42	5.59	0	0	0.52	1.92	4.19	2.9	0.93	2.34	1.87	12.79	0	5.59	4.51	2.3	0.84	0.17	1.88	0	0	2.2	1.57	6.11	3	5.17	0.09	2.75	1.05	0.48	3.96	0.64	1.82	0.27	3.32	2.62	0	4.85	0.31	1.82	0	3.33	3.3	4.05	1.46	1.03	0.66	1.02	1.35	4.86	10.29	4.27	0	2.02	5.34	1.34	6.93	1.84	1.8	1.35	2.53	1.08	6.23	2.37	2.33	0	0	2.34	1.63	2.18	1.01	1.58	14.03	0.72	5.98	7.75	2.13	0	2.07	3.02	1.82	4.02	0.12	1.53	2.38	7.4	2.62	0.6	0	3.28	4.39	3.01	0	3.37	0.27	2.6	4.23	1.38	7.08	7.6	11.32	25.77	11.32	10.98	16.47	0	0.15	0	0.28	0.24	1.84	0.77	0.81	15.69	12.37	15.41	1.39	0.23	1.03	8.26	0	0	3.66	5.1	0	0.27	0.82	2.2	0.55	7.29	8.87	1.28	6.53	8.87	4.82	4.82	5.33	0.36	0.44	1.16	0
Gm12942	NM_001099319	8.82	7.28	3.7	0	18.96	4.27	13.39	5.81	4.36	2.99	7.15	29.91	0	0	1.08	1.23	3.68	27.23	11.77	12.28	0.87	5.88	8.89	0	0	9.94	6.66	28.86	0	0	0	8.95	0	0	8.21	3.98	16.37	13.59	0	13.59	8.1	0	4.31	7.11	4.98	0	12.19	1.57	8.36	0	2.88	0	0	10.35	4.32	2.03	8.47	20.15	6.83	2.42	0	0	10.13	3.71	5.68	7.52	0	9.1	26.02	34.74	0	13.92	0	21.56	12.53	4.9	0	0	1.69	0	1.77	3.93	21.38	6.16	16.32	0	7.21	2.62	0	27.19	2.64	0	0	7.18	11.9	12.92	3.47	5.63	5.73	4.12	3.73	22.39	1.55	14.77	3.13	0	0	4.95	17.55	24.86	15.88	2.76	0	0	0	5.53	0	0	1.24	0	25.64	15.39	9.52	0	0	0	0	10.45	0	0	2.13	3.69	0	4.9	11.38	0	0	0	0	2.65	9.32	2.08	17.65	0	0	0	12.2	0	14.91	16.06	0	1.86	2.68	3.16	3.03	0	4.06	2.51	0	0	0	9.28	13.16	0	4.01	8.7	7.9	0	0	0	0	8.55	7.55	10.3	0	0	9.55	3.92	0	0	23.49	11.85	12.08	2.1	14.24	3.2	1.3	20.99	27.55	12.35	7.48	10.49	9.68	64.38	7.29	0	0	44.75	41.25	47.03	42.34	0	0	1.17	29.78	31.96	25.3	59.21	34.98	1.64	48.86	35.36	44.95	29.9	1.9	3.1	51.27	4.16	0	6.94	9.21	10.34	18.39	0	29.11	4.44	87.08	28.57	53.97	42.99	11.04	57.84	52.46	0	19.89	15.27	4.6	12.08
Il17b	NM_019508	9.82	0	7.55	12.67	2.6	0	12.74	5.92	7.78	10.08	4.24	0	0	11.25	0	0	0	2.84	3.64	21.84	1.56	2.62	0	8.29	4.92	2.07	0	0	0	0	0	0	2.72	0	1.47	9.46	0	2.7	4.06	11.32	4.92	2.66	3.08	0	2.95	2.42	0	0	0	0	2.57	4.36	8.68	9.17	2.56	0	0	3.99	0	0	5.19	0	6.17	0	23.92	0	0	7.58	0	0	6.44	7.25	0	0	0	0	5.55	0	0	5.93	0	0	0	0	3	0	0	0	0	0	0	6.21	11.68	0	1.11	0	3.07	0	10.45	10.03	3.32	3.65	2.76	0	0	0	4.15	4.39	0	0	14.14	0	5.41	5.79	2.4	9.74	14.07	3.23	0	9.81	0	0	0	2.51	10.28	7.89	3.4	6.2	0	0	1.9	1.31	4.22	2.18	3.12	2.25	7.76	2.2	12.68	7.08	2.35	5.48	0	2.28	0	6.15	6.16	0	4.91	3.15	14.33	6.65	1.6	0	0	5.3	3.64	22.19	3.07	5.66	1.53	0	0	0	4.75	5.79	21.5	9.05	8.31	5.92	6.69	1.69	5.6	0	0	0	0	6.98	0	9.66	0	2.12	0	3.74	0	8.57	9.26	0	0	0	2.95	0	16.6	0	21.62	10.67	4.49	0	0	3.96	11.12	2.95	10.71	5.72	33.19	0	0	0	14.11	0	9.35	3.9	0	0	2.59	16.6	8.87	11.15	7.92	0	0	0	1.92	14.04	0	0	0	0	0	0	0	0	0	5.06	3.75	4.91	10.95	8.63
Cenpp	NM_025495	46.93	81.84	31.15	60.66	58.09	63.96	85.24	63.35	51.26	45.74	28.61	27.98	92.33	32.11	49.39	24.22	26.74	68.12	41.87	101.65	28.62	36.91	78.6	15.33	25.74	60.57	50.86	82.47	17.33	102.7	30.89	34.11	77.96	13.76	70.81	24.6	33.63	44.49	19.79	52.69	31.49	11.44	54.51	39.89	38.05	25.24	47.47	13.68	21.28	40.76	25.18	27.42	75.26	84.62	36.1	59.04	49.86	39.08	35.77	11.9	40.24	30.27	60.01	43.72	27.83	39.68	4.7	50.62	32.68	17.96	19.33	57.29	39.55	46.16	41.1	37.52	71.67	52.75	30.81	40.95	29.89	45.45	39.71	66.01	87.18	38.38	37.05	22.84	77.72	36.72	135.23	64.87	48.86	39.74	45.76	16.64	39.67	52.78	21.94	68.69	73.17	62.22	50.64	52.64	25.07	61.3	28.11	56.68	68.06	41.43	69.3	39.17	41.53	26.54	49.14	52.24	30.52	34.15	69.76	51.33	43.25	62.52	54.98	18.3	18.49	23.72	35.38	55.12	34.07	27.65	54.63	47.51	62	37.41	32.48	31.73	38	63.32	58.86	31.79	40.64	20.4	54.75	39.31	29.07	10.75	91.2	55.74	24.36	64.19	47.68	29.45	70.18	55.63	55.27	14.85	70.25	24.62	40.31	37.5	26.24	16.19	34.71	15.13	45.19	21.35	65.75	60.95	18.67	29.98	46.13	15.54	64.54	17.36	46.64	28.23	32.55	67.83	30.78	54.71	70.2	28.46	15.42	22.93	72.5	76.83	46.83	21.63	32.68	59.27	57.09	27.11	74.29	60.61	27.83	67.75	52.37	79.35	23.33	131.83	78.53	14.57	102.35	68.51	75.49	25.98	41.9	62.56	116.53	55.4	82.06	38.54	69.4	61.2	26.46	25.9	101.09	59.02	31.4	43.2	30.16	48.91	36.57	25.76	28.59	42.11	98.72	16.66	53.27	50.75	37.43	55.75	26.99	47.95	17.81	55.04	25.12	52.72
Pla2g6	NM_001199023,NM_001199024,NM_001199025,NM_016915	2.4	9.13	0.34	13.31	5.37	7.25	0.72	1.83	1.9	7.02	6.35	0	5.4	11.17	3.27	0	1.68	6.78	11.98	18.48	12.27	0.92	7.82	2.51	5.5	0	12.82	2.83	8.49	10.37	4.63	9.55	6.97	6.88	8.73	0.45	17.67	13	4.8	3.09	15.65	4.77	6.5	7.94	4.12	0.47	17.85	14.07	6.12	1.05	2.27	2.8	4.14	7.09	6.13	0	6.42	5.72	11.95	10.4	13.96	5.5	14.18	13.25	0	5.77	4.37	1.25	3.21	7.75	0.4	14.49	2.85	6.63	7.2	6.49	11.57	13.88	0.8	10.98	0.28	0	7.74	7.35	3.37	0	4.91	15.77	0	12.2	0	2.82	3.43	9.7	7.3	24.14	0	6.21	4.35	26.65	11.02	2.69	6.46	0	0.36	7.17	4.12	5.56	10.01	4.35	6.42	11.39	0	3.36	19.94	10.71	1.94	0	9.44	0	25.3	16.94	10.87	9.06	2.68	2.07	3.62	0	9.18	5.71	9.18	14.38	10.13	6.57	18.82	3.52	0	5.88	4.52	0.37	15.31	2.98	8.73	14.93	0	0	6.94	4.89	8.64	9	2.54	0.26	11.5	18.1	8.3	0	1.78	7.14	0.5	5.38	7.4	1.05	3.16	3.71	16.94	6.37	13.2	4.5	1.06	5.85	15.6	5.72	0	0	11.28	0	3.78	5.09	7.26	12.58	0	5.37	35.02	0.59	0	21.44	6.63	19.57	30.07	17.12	0	34.02	8.58	17.34	5.41	6.72	2.9	4.01	0	6	12.26	0	0	4.53	0	19.76	28.58	0	7.86	4.08	2.06	3.38	33.86	30.71	1.12	8.31	22.18	7	8.94	10.18	0	7.37	4.7	20.78	1.38	0	0	0	1.6	0	0.81	19.33	6.77	5.99	13.23	0.6	5.46	21.04
Grk5	NM_018869	5.53	8.74	7.05	18.37	1.71	12.6	14.45	3.87	3.56	6.67	6.92	8.08	5.42	7.72	9.39	4.53	8.2	14.78	11.65	9.9	2.63	0	5.95	5.63	2.57	3.73	4.28	13.7	9.56	13.19	10.97	5.29	1.52	8.44	2.74	3.1	2.89	4.53	6.79	1.94	2.36	11.53	6.32	6.46	5.57	5.48	4.67	17.36	13.51	3.13	10.14	1.96	8.62	0.87	7.22	5.88	5.96	6.36	1.83	6.89	2.92	12.19	9.12	4.26	8.27	11.63	2.19	6	9.49	5.49	4.26	0	6.78	13.88	18.49	4.82	7.5	23.16	5.66	15.49	5.94	19.24	18.34	15.14	3.58	36.56	1.38	11.37	6.15	9.96	6.2	8.22	0	4.09	10.1	8.3	5.82	12.87	9.4	0	3.73	3.39	2.58	2.64	8.74	0.62	34.65	8.3	3.92	0.78	10.09	5.09	1.02	14.02	4.16	11.53	0.68	0.73	0	0.42	3.91	10.39	6.72	0.73	9.23	4.28	5.09	1.75	13.07	6.87	9.61	24.46	15.84	6.13	7.62	8.02	9.7	2.2	3.07	0.44	8.06	9.69	5.94	16.9	14.15	12.17	11.35	6.47	4.73	5.41	1.92	3.41	1.78	9.9	3.03	11.24	3.38	9.29	10.32	7.46	1.15	9.33	1.83	2.53	4.92	4.01	0.28	10.86	4.68	23.98	1.26	5.41	12.43	5.95	4.78	0.46	2.4	7.68	4.93	7.54	8.53	5.14	4.63	7.03	8.72	14.41	0	6.23	9.2	11.16	11.68	3.51	3.36	22.24	6.91	10.75	10.17	18	13.83	9.79	8.51	16.31	10.96	7.2	24.94	13.48	0.63	6.43	13.13	6.05	40.4	11.17	11.36	13.36	8.11	10.32	14.34	15.94	2.95	7.39	11.05	15.48	3.63	10.07	25.58	19.88	10.29	10.47	22.35	1.93	3.73	11.63	58.61	6.45	1.44	25.93	5.12	2.42
Odf2l	NM_001162538,NM_001162539,NM_025714	7.27	7.56	3.62	6.38	6.94	6.05	0.79	5.29	9.2	10.16	6.78	18.32	4.87	7.53	6.22	4.35	5.92	0	2.08	8.15	10.13	0.69	2.4	2.65	5.03	8.81	5.5	2.23	0	0	5.22	6.04	3.3	8.73	0.34	8.25	6.27	9.1	1.99	2.62	5.98	8.81	5.26	0	9.88	5.61	2.36	12.01	6.95	8.84	7.12	4.27	3.48	5.4	5.16	11.81	1.5	7.38	1.77	2.14	1.66	8.14	14.09	2.99	6.94	0	3.88	4.12	5.08	12.12	8.87	2.95	0.9	18.17	0	5.52	6.08	4.71	3.08	0	6	5.69	4.81	12.69	15.01	0.97	5.99	8.18	4.22	2.36	21.4	2.48	12.98	11.62	12.73	1.01	4.6	7.58	3.97	5.38	6	19.29	15.94	11.47	3.8	4.39	6.36	6.57	10.56	0	6.26	4.88	6.81	21.68	6.81	8.74	0	0.99	2.77	4.81	2.55	13.77	10.68	20.94	2.29	3.01	6.72	3.89	3.59	6.74	7.51	3.95	6.91	7.83	4.32	5.12	2.56	12.41	5.14	8.18	8.64	2.84	0	4.64	4.69	0	3.67	0.44	10.71	8.96	4.39	5.45	4.44	7.49	7.25	0	2.49	1.04	7.21	5.26	2.37	1.54	2.84	3.93	2.29	4.42	0	0.89	7.13	0	9.44	5.09	18.89	6.82	0	0	0.56	5.53	11.54	3.29	6.36	5.9	8.85	5.45	4.61	16.34	11.08	16.16	16.79	9.51	7.04	0.52	1.37	11.77	9.07	8.14	3.43	4.58	29.68	5.15	7.96	8.2	0	3.06	3.77	3.96	4.63	27.25	21.27	6.75	19.42	6.68	9.09	41.98	1.82	0.91	19.75	10.13	10.75	6.21	8.76	10.08	7.65	5.07	3.58	15.69	12.44	2.28	11.63	7	10.15	8.5	7.26	11.36	16.14	16.16	15.95	5.25
Coa5	NM_198006	7.51	10.48	15.65	14.78	8.34	17.56	29.97	13.74	23.03	19.37	8.45	2.32	16.85	11.43	11.76	20.13	20.69	8.98	25.11	23.88	21.68	14.4	10.65	23.1	15.58	13.45	28.2	6.26	18.99	12.46	19.33	14.17	8.66	17.46	7.81	11.89	2.87	16.8	38.69	7.65	31.15	26.54	28.05	13	11.34	34.21	2.85	22.27	13.66	17.09	9.04	44.5	7.59	8.84	24.29	4.61	26.11	16.46	43.14	9.58	17.42	27.12	18.64	35.35	9.09	41.52	16.86	25.11	20.05	6.95	18.56	20.34	12.67	28.8	24.21	26.14	20.72	36.38	34.22	19.54	35.08	60.52	19.05	39.67	29.02	21.29	17.12	23.5	29.5	3.88	23.46	14.98	16.22	29.83	25.2	20.44	27.04	26.82	5.35	5.7	20.75	25.36	19.3	43.73	30.44	34.41	3.85	24.34	23.96	26.82	14.27	28.26	28.66	27.56	37.28	25.64	27.03	15.39	14.55	18.11	20.05	21.95	13.01	26.91	18	15.06	4.66	12.81	17.74	14.82	28.4	19.31	18.7	7.99	15.98	1.38	3.95	0.79	16.38	5.41	20.43	19.97	19.72	40.26	50.98	31.47	19.45	16.69	17.99	21.55	10.5	13.88	19.34	4.62	10.1	30.82	21.64	28.89	18.68	8.86	18.02	19.75	14.34	21.61	20.39	13.07	1.47	16.57	4.24	24.97	7.17	17.12	41.87	14.03	15.59	20.48	11.72	11.89	10.36	13.34	4.16	11.92	18.53	3.44	5.16	6.95	3.9	11.1	11.39	19.52	34.43	24.81	20.61	47.49	5.79	15.87	17.95	14.85	52.54	14.73	55.23	28.63	8.1	30.12	38.38	31.15	27.09	25.44	2.47	30.93	26.76	41.85	30.59	21.5	37.64	23.24	12.12	2.82	22.18	7.52	8.49	36.41	51.1	38.49	11.34	41.57	15.35	33.93	40.61	14.76	17.4	31.19	4.82	22.85	18.38	37.36	13.14	14.43
Wdfy4	NM_001146022	0	0	0	0	0	0.79	0	0	0	0	0	0	0	0	0	0	0	0	0	0	0	0	0	0	0	0	0	0	0	0	0	0	0	0	0	0	0	0	0	0.03	0	0	0	0	0	0	0	0	0	0	1.23	0	0	0	0	0	0	0	0	0.39	0	0	0.35	0	0	0	0	0	0	0.19	0	0.55	0	0	0	0	0	0	0	0	0	1.43	0	0	0	0	0	0	0	0	0	0	0	0	0.2	0	0	0	0	0	0	0	0	0	0	0	0	0	0	0	0.34	0	0	0	0	0	0	0	0	0	0	0	0	0	0	0	0	0	0	0	0	0	0	0	0	0	0	0	0	0	0	0	0	0	0	0	0	0	0	0	0	0	0	0	0	0	0	0	0	0	0	0	0.12	0	0	0	0	0	0	0	0	0	0.07	0	0	0	0.13	0	0	0	0	0	0	0	0	0	0	0	0	0	0	0	0	0	0.91	0	0	0	0	0	0	0	0	0	0	0	0	0	0	0	0	0	0	0	0	0	0	2.43	0.23	0	0	0	0	0.14	0.62	0	0	0	0	0	0	0	0	0	0	0	0	0
Trio	NM_001081302	0	0	0	0	0	0	0.68	0.3	0	0.51	0	0.89	0.21	0.06	0.77	0	0	1.08	0.5	0	0	0	0.08	0.3	0.5	0	0	0	2.89	0.68	0	0	0	0	0	0	0	2.56	1.01	0	0	0	0.23	0.09	0.3	0.86	0.16	0.14	0.25	0	0	0.21	0.56	0	0.13	0.85	0	0	0.49	0	0	1.39	1.17	0	0	0	0.72	0.13	0	0	0.72	0	0.18	0.16	0	0	0	0.66	0	0	0	0	0.36	0.46	0.45	0.66	0.09	0.23	0	0.7	0	0.31	0.95	0.15	0.17	0.11	0	0.2	0	0.97	0	0.36	0	0	0	0.28	0	0	1.23	0	0.28	0.87	0	0	0	0	0.05	0	0.11	0.06	0.75	0.83	0	0.39	0.98	0.57	0	0	0	0	0	0	0.08	0.55	0	0.11	0	0.04	0.18	0.12	0.12	0	0.61	3.61	0.15	0	0	0.48	0	0	0.1	0.08	0	0.25	0.42	0	0.12	0.23	0.08	0	0	0	0.1	0.23	0.6	0.49	0	0	0	0.15	0.34	0.77	0.45	0	0.43	0.37	0.21	0.75	0	0	0	0.21	0.62	0	0	0.43	0	1.98	3.32	0	0.22	0.45	0	0	0.16	0.18	0.45	0	2.33	0.2	0	0.83	0	0	1.54	0.1	0	0	0.63	0	0.12	0.8	0.93	1.33	0	0.64	0	0	0	1.05	0.16	0.31	0.1	0.29	0.26	0	0	0	0	0.97	0	0.1	0	0	0.52	0	0	0
Pla2g4f	NM_001024145	6.73	5.42	0.36	0	1.48	4.35	3.93	0.28	0	0	0	0	0	1.66	1.46	3.34	0.42	4.09	3.3	1.14	2.37	1.49	0.6	0	2.36	0	0	0.68	0	0	0	0	0.51	1.07	0	0.9	0	6.64	3.83	0.2	1.2	0.51	1.46	0.34	1.13	0.93	0.59	0.53	0	0.45	0	0	1.42	1.32	0	0	1.73	0	0.93	0	1.64	0	0	1.53	0	0.81	2.71	0	0	5.56	0	0.22	0	0	0	0.41	0	2.7	0	1.63	0	0	3.23	0	0	7.6	0	0	0	0.44	2.25	0	3.14	0	1.07	5.81	1.18	0	2.86	2.79	1.26	0	1.57	0	1.06	1.67	0	0	0	0	0	0	0	0	0	0.32	0	0	0	4.46	0	1.2	1.14	2.57	0	0.72	2.58	0	0	0	5.77	0	0	0	0.89	1.71	1.47	1.68	1.73	0.45	1.36	0.36	0	0.44	0.55	0	0	0	0.64	0	1.17	0.63	0	1.34	2.49	0	2.74	2.57	1.74	3.68	0	0	0.37	0	2.27	0.37	0	1.03	0	0	1.28	0	0	3.18	0	0.46	0.41	1.14	1.25	0	2.77	2.81	0	2.85	1.21	0	5.3	1.18	1.62	0	1.13	8.61	0	0	0	0	0	0	0	0	0	0	5.43	4.8	0	4.8	0	0	0	2.79	0	4.53	4.16	3.78	0	0.35	5.03	3.51	1.49	3.28	0	5.82	1.1	1.33	0.66	0	0	2.03	0	0	0	0	0	0	2.68	2.39	0.78	2.45
Mrgprb1	NM_205810	0.28	0.55	0.26	0.16	0.55	0.19	0	0.83	0	0	0.6	0	0.29	0	1.35	0.62	0.31	0	0	0	0.66	0	0	0.51	0	0	0	0.5	0.45	0.47	0.53	0.57	0	0.79	0	0.66	0.48	0	0	0	0	0	0	0	0.84	0.68	0.88	0.39	1.75	0.33	1.45	0	0.17	0.65	0	0.51	0	0.56	0.34	1.22	0.24	0.35	0	0.38	0.14	0	0	0.24	0	0	0	0	0	0	0	0	0	0.15	0.21	0.8	0.11	0.2	0.1	0.39	0.57	0.35	0	0	0.46	1.3	0	0.59	0	0.42	0.16	0	1.31	0.28	0.7	0.19	0.47	0.51	0.39	0.25	1.31	0	1.18	1.25	0	0	0.8	0.35	0	0.17	0	0	0	0	0.63	0	0.21	0.89	0.32	0.18	0.69	0	0.48	0.44	0.33	0.61	0.53	0.37	0	0.92	0.66	0.32	0	0.31	0	1	0.34	0.13	0	0.98	0.82	0.25	0	0.81	1.42	0	0.72	0.7	0	0	0.11	0.11	0.17	0	0	0.64	0.43	1.4	0	0.63	0	0	0	0	0.39	0.84	0.94	0.96	0.32	0.23	1.2	0	0.6	0	0.31	0.12	0.26	0.3	0	0.53	0.3	0	0	0	0	0	0.21	0	0.34	0	0	0	0	0	0.77	0	0	0.21	0	0.07	0	0	0	0	0.25	0	0	2.79	0	0.47	0	0.77	1.24	1.04	0	0.17	0	0.43	0.54	0.33	0.49	0	0	0.17	0.64	0.36	0.31	0	0	0	0	0	0.19	0.6
Gm10536	NR_033455	0	0	0	0	0	0.1	0	0	0	0	0	0	0	0	0	0	0	0	0	0	0	0	0	0	0	0	0	0	0	0	0	0	0	0	0	0	0	0	0	0	0	0	0	0	0	0	0	0	0	0	0	0	0	0	0	0	0	0	0	0	0	0	0	0	0	0	0	0	0	0	0	0	0	0	0	0	0	0	0	0	0	0	0	0	0	0	0	0	0	0	0	0	0	0	0	0	0	0	0	0	0	0	0	0	0	0	0	0	0	0	0	0	0.38	0	0	0	0	0	0	0	0	0	0	0	0	0	0	0	0	0	0	0	0	0	0	0	0.36	0	0.25	0	0.33	0	0	0	0	0	0	0	0	0	0	0	0	0	0	0	0	1.24	0.21	0	0	0	0	0	0	0	0	0	0	0	0	0	0	0	0	0	0	0	0	0	0	0	0	0	0	0	0	0	0	0	0	0	1.07	0	0	0	0	0	0	0	0	0	0.19	0.87	0	0	0	0.68	0	0	0	0	0	0	0	0	0	0	0	0	0	0	0	0	0	0	1.68	0	0	0	0	0	0	0	0	0	0	0
Fam71b	NM_001013783	0	0	0	0	0	0	0	0	0	0	0	0	0	0	0	0	0	0	0	0	0	0	0	0	0	0	0	0	0	0	0	0	0	0	0	0	0	0	0	0	0	0	0	0	0	0	0	0	0	0	0	0	0	0	0	0	0	0	0	0	0	0	0	0	0	0	0	0	0	0	0	0	0	0	0	0	0	0	0	0	0	0	0	0	0	0	0	0	0	0	0	0	0	0	0	0	0	0	0	0	0	0	0	0	0	0	0	0	0	0	0	0	0	0	0	0	0	0	0	0	0	0	0	0	0	0	0	0	0	0	0	0	0	0	0	0	0	0	0	0	0	0	0	0	0	0	0	0	0	0.88	0	0	0	0	0	0	0	0	0	0	0	0	0	0	0	0	0	0	0	0	0	0	0	0	0	0	0	0	0	0	0	0	0	0	0	0	0	0	0	0	0	0	0	0	0	0	0	0	0	0	0	0	0	0	0	0	0	0	0	0	0	0	0	0	0	0	0	0	0	0	0	0	0	0	0	0	0	0	0	0	0	0	0	0	0	0	0	0
Clip1	NM_001291229,NM_019765	6.74	2.78	12.93	12.75	13.29	24.4	10.85	15.35	13.4	23.83	6.61	9	10.68	30.63	16.91	26.17	22.71	32.22	12.88	18.79	25.42	9.02	16.04	16.73	9.79	12.47	21.89	8.47	32.25	8.78	18	7.97	9.54	19.54	7.1	17.65	6.91	8.16	4.47	3.41	35.12	26.41	18.74	26.54	14.49	16.31	26.59	11.92	19.63	11.69	9.9	21.59	14.45	14.75	19.23	10.35	9.23	20.21	16.77	28.14	17.99	15.03	13.95	28.74	9.03	20.92	10.03	20.47	17.32	16.67	33.66	23.38	12.95	13.67	26.1	8.67	10.73	17.03	13.88	8.39	14.41	10.43	8.81	18.79	33.08	24.59	10.2	5.79	11.59	22.87	3.34	28.55	7.62	25.68	11.81	14.1	23.93	13.46	24.22	19.8	27.22	11.35	16.97	13.55	8.83	13.33	10.65	17.55	14.14	16.05	20.33	20.41	15.42	23.58	23.14	19.85	22.04	15.1	20.35	19.38	24.5	9.21	19.9	15.41	27.59	33.25	21.54	27.38	11	12.24	26.14	17.64	14.18	18.22	22.11	16.23	24.57	8.27	19.31	19.3	24.88	31.93	20.72	45.64	21.56	18.97	12.67	3.66	18.22	18.55	10.2	11.36	16.16	18.85	12.2	14.78	9.85	17.24	17.46	19.53	21.38	8.02	17.45	16.18	13.25	13.43	13.49	11.49	9.82	26.5	17.47	14.77	7.97	19.64	16.9	21.28	23.13	19.18	19.95	11.22	0	23.23	11.4	26.11	0.43	7.21	17.61	23.07	25.91	15.84	24.5	23.21	7.32	57.75	17.23	32.65	26.12	33.61	16.32	9.33	7.05	34.48	12.65	17.78	15.49	20.62	14.34	35.58	15.13	34.77	44.06	21.29	11.06	12.26	31.06	16.64	32.57	16.8	20.71	14.39	17.45	14.25	23.17	34.16	17.44	10.58	3.1	27.33	23.17	15.45	22.52	17.03	30.36	11.48	10.12	12.1	13.82	5.2
Olfr1413	NM_147037	0	0	0	0	0	0	0	0	0	0	0	0	0	0	0	0	0	0	0	0	0	0	0	0	0	0	0	0	0	0	0	0	0	0	0	0	0	0	0	0	0	0	0	0	0	0	0	0	0	0	0	1.27	0	0	0	0	0	0	0	0	0	0	0	0	0	0	0	0	0	0	0	0	0	0	0	0	0	0	0	0	0	0	0	0	0	0	0	0	0	0	0	0	0	0	0	0	0	0	0	0	0	0	0	0	0	0	0	0	0	0	0	0	0	0	0	0	0	0	0	0	0	0	0	0	0	0	0	0	0	0	0	0	0	0	0	0	0	0	0	0	0	0	0	0	0	0	0	0	0	0	0	0	0	0	0	0	0	0	0	0	0	0	0	0	0	0	0	0	0	0	0	0	0	0	0	0	0	0	0	0	0	0	0	0	0	0	0	0	0	0	0	0	0	0	0	0	0	0	0	0	0	0	0	0	0	0	0	0	0	0	0	0	0	0	0	0	0	0	0	0	0	0	0	0	0	0	0	0	0	0	0	0	0	0	0	0	0	0
Ranbp2	NM_011240	11.9	15.41	6.94	21.25	15.42	22.72	12.51	13.23	18.47	11.15	7.8	31.11	23.23	20.94	21.17	30.72	26.56	63.63	30.63	24.34	19.06	8.47	20.42	24.38	19.01	15.77	22.78	10.79	49.78	26.03	23.12	26.67	16.47	19.69	11.14	16.28	7.82	18.18	24.04	3.22	20.89	19.28	16.82	20.91	25.97	25.74	22.44	26.23	30.64	12.36	20.6	17.96	18.6	23.21	21.47	7.81	33.09	19.63	28.41	27.21	22.27	26.34	18.58	31.45	15.84	45.08	31.65	27.03	19.54	13.49	26.68	17.04	20.51	29.73	23.77	15.74	23.93	45.07	41.13	15.91	40.92	57.11	32.02	31.97	33.72	54.78	26.49	12.19	24.89	11.56	9.68	11.99	15.29	24.56	15.24	9.34	24.31	18.52	17.94	11.11	26.91	35.46	23.97	27.69	19	14.56	13.87	29.5	45.18	19.97	23.87	37.68	34.4	31.26	40.39	31.56	31.47	7.95	11.88	15.49	29.59	15.28	20.14	13.6	18.21	21.45	11.8	12.15	20.72	20.42	19.82	16.74	21.97	16.9	13.74	14.44	17.99	5.74	13.99	12.12	20.02	35.5	26.83	28.57	27.88	26.39	16.22	21.12	16.18	17.66	10.4	26.32	28.68	14.52	13.37	27.11	17.07	27.83	34.25	21.88	23.4	27.16	22.58	21.53	20.1	21.99	16.48	31.81	28.3	38.05	32.38	28.13	47.5	21.94	27.21	20.12	24.23	14.45	15.51	12.37	16.87	21.89	23.41	16.03	13.8	19.45	10.35	29.8	32.66	29.21	16.4	14.43	22.95	37.57	21.58	21.9	21.82	14.83	24.86	14.5	43.57	55.87	39.84	14.95	20.55	28.75	17.79	18.08	30.56	26.74	39.39	35.97	20.49	30.71	23.57	25.73	34.08	41.94	19.39	13.14	28.54	13.8	42.32	35.25	32.66	22.19	29.59	41.02	33.04	23.83	16.59	20.71	51.35	21.79	35.03	29.46	14.51	11.54
Cldn4	NM_009903	58.5	51.69	129.13	26.88	307.75	188.17	348.24	64.38	79.88	194.58	6.71	0	252.57	262.38	80.63	185.7	194.98	1.45	156.44	298.12	344.77	23.03	199.32	87.42	35.24	323.75	61.52	52.91	0	17.62	261.31	29.83	294.29	0	131.96	219.51	239.6	0	102.15	229.17	592.34	123.74	178.73	160.39	133.37	67.39	199.61	226.22	308.12	95.73	122.61	230.2	600.98	235.88	163.88	152.11	40.35	319.07	61.74	307.61	91.76	54.7	57.24	116.59	29.99	6.96	264.05	111.06	224.5	0	37.93	94.82	14.16	34.28	29.85	3.65	216.93	116.28	116.84	4.85	106.59	0.47	453.32	20.13	39.38	4	62.69	383.71	5.58	278.49	0	38.74	3.98	334.39	126.06	510.2	7.33	230.73	327.67	391.1	476.46	0	199.01	0	0	150.54	53.83	237.58	14.12	0.7	81.36	21.66	9.19	485.04	47.25	203.49	300.16	264.98	42.22	443.79	15.55	567.8	139.87	134.91	78.8	355.65	437.27	162.75	501.46	492.21	183.5	234.97	182.92	421.6	230.15	507.89	118.86	17.37	100.08	426.26	41.06	340.84	9.85	248.53	4.4	164.01	110.39	0	28.27	242.99	350.81	279.15	275.71	271.8	402.98	169.46	380.09	215.53	339.26	137.85	430.86	63.81	406.59	195.16	124.87	246.21	284.19	106.42	94.7	4.52	265.75	80.27	41.37	121.91	40.17	213.9	216.73	684.43	383.88	270.8	20.91	109.17	15.6	112.76	29.29	11.55	0	0	0	14.14	46.59	12.98	0	0	52.74	72.57	80.86	29.1	5.53	0	0	7.58	352.69	243.55	13.73	46.82	28.26	7.16	0	275.25	7.98	18.73	28.34	4.49	538.92	405.86	84.57	22.52	235.32	304.03	13.29	237.12	413.25	386.79	108.04	72.68	1.03	132.72	134.78	41.65	0	0	7.07	433.15	231.23	12.84	521.55	31.98
Katnbl1	NM_024254	34.18	83.85	98.4	74.36	106.83	65.32	60.32	82.7	95.22	85.58	30.52	161.54	120.33	97.79	99.54	73.62	86.34	35.27	74.42	87.96	102.61	69.89	88.52	101.24	86.39	84.93	129.52	59.7	167.89	46.82	100.67	108.69	83.8	114	74.34	105.94	77.81	53.3	104.03	22.85	166.97	80.18	111.81	79.81	79.24	112.76	48.26	108.44	70.9	106.11	69.73	80.31	69.91	71.79	99.77	45.93	69.45	105.27	72.54	140.87	96.54	118.32	151.28	115.8	53.81	123.64	70.79	113.63	152.53	67.25	70.9	108.58	126.46	141.74	95.54	137.12	181.52	96.28	100.12	84.34	89.23	33.71	67.11	84.44	88.14	76.23	99.93	90.87	99.78	96.43	87.93	83.72	17.08	124.16	108.14	89.27	100.79	108.49	109.96	56.01	61.02	127.03	133.58	132.99	112.51	153.47	50.36	125.41	112.48	147.41	138.24	146.42	115.86	152.03	135.71	123.61	115.42	114.83	106.05	54.53	31.11	112.22	162.81	103.69	129.39	129.79	54.75	123.39	77.35	90.95	118.94	101.34	91.51	51.39	79.8	51.7	81.8	49.52	80.44	77.67	87.4	140.2	103.23	159.12	104.97	116.1	97.48	61.38	90.33	84.81	42.86	113.18	123.87	95.95	81.79	119.25	143.2	82.85	113.23	107.22	134.4	87.08	131.9	135.21	125.26	104.57	75.89	85.68	94.11	103.3	95.73	68.13	110.14	47.34	84.98	104.85	140.2	71.46	86.03	98.68	51.9	78.99	33.19	103.14	53.75	50.64	14.88	70.45	69.23	28.26	97.23	36.86	26.17	63.29	22.42	90.38	100	38.19	68.32	17.44	85.76	34.71	103.39	149.38	25.56	67.05	128.4	0.68	51.6	135.93	81.74	78.78	127.28	87.76	124.58	84.6	111.91	79.52	94.23	116.69	94.1	75.28	115.57	155.21	92.14	211.7	18.9	177.83	128.95	170.17	52.09	43.02	180.77	113.01	137.75	45.21	63.57	33.77
Car3	NM_007606	0	0	0	0	0	0	0	0	0	0	0	0	0	0	0	0	0	0	0	0	0	0	0	0	0	0	0	0	0	0	0	0	0	0	0	0	0	0	0	0	0	0	0	0	0	0	0	0	0	0	0	0	0	0	0	0	0	0	0	0	0	0	0	0	1.24	0	0	0	0	0	0	0	0	0	0	0	0	0	0	0	0	0	0	0	0	0	0	0	0	0	0	0	0	0	0	0	0	0	0	0	0	0	0	0	0	0	0	0	0	0	0	0	0	0	0	0	0	0	0	0	0	0	0	0	0	0	0	0	0	0	0	0	0	0	0	0	0	0	0	0	0	0	0	0	0	0	0	0	0	0	0	0	0	0	0	0	0	0	0	0	0	0	0	0	0	0	0	0	0	0	0	0	0	0	0	0	0	0	0	0	0	0	0	0	0	0	0	0	0	4.47	0	0	0	0	0	0	0	0	0	0	0	0	0	0	0	0	0	0	0	0	0	0	0	0	0	0	0	0	0	0	0	0	0	0	0	0	0	0	0	0	0	0	0	0	0	0	0	0
Sgol1	NM_028232	36.41	48.78	36.49	85.88	50.5	37.44	49.84	33.1	58.31	36.02	26.03	68.52	77.2	51.48	54.24	65.14	64.43	41.56	69.26	34.26	43.7	27.03	54.52	41.09	30.35	27.64	88.75	43.8	97.62	43.91	37.42	56.13	41.13	62.64	33.49	42.9	38.35	55.82	54.01	22.16	54.52	16.2	52.41	47.77	40.39	40.67	16.82	56.04	32.95	54.98	29.93	42.64	31.75	29.57	39.08	45.27	60.46	26.15	38.29	47.81	27.18	32.36	66.02	58.06	46.88	53.39	53.37	57.09	66.19	104.87	47.25	48.02	68.88	83.96	30.91	33.66	28.34	29.36	34.84	72.7	36.71	128.43	55.6	53.21	45.77	74.73	41.83	73.94	55.8	35.16	45.28	35.21	59.91	31.17	32.18	33.99	42.73	47.94	48.36	20.1	14.66	51.45	34.65	76.26	64.08	35.46	26.14	36.26	47.4	82.96	35.26	49.7	48.11	32.27	42.4	34.03	34.6	25.35	34.7	33.16	70.83	28.69	36.83	15.96	49.91	24.24	30.56	29.01	27.01	20.13	25.49	20.28	38.17	37.12	45.03	29.14	60.96	38.02	50.91	18.57	52.43	30.95	31.52	42.03	64.89	30.31	36.23	53.99	14.88	24.68	16.13	31.13	29.05	31.7	34.64	31.93	33.05	21.39	32.55	25.14	53.47	36.39	33	43.78	39.84	27.72	20.72	49.48	24.08	58.92	50.82	26.7	72.32	25.45	34.36	30.75	38.06	20.28	25.82	51.37	69.68	87.76	90.2	69.4	65.39	34.03	51.69	92.86	88.68	62.08	38.63	100.96	35.3	98.17	62.67	53.99	59.96	20.05	38.01	54.62	77.01	154	37.18	34.8	107.62	66.97	46.88	50.02	54.72	42.31	45.38	59.19	64.49	80.57	33.32	23.72	38.52	53.27	37.29	61.1	76.63	34.55	50.37	39.75	37.04	74.43	69.86	61.09	51.06	58.47	78.97	76.07	37.02	45.91	31.44	47.03	35.35	79.51
Fbxw5	NM_013908	0	0	0.48	0	0	0	0	3.39	0	0	0.36	16.18	0	0	0	0	0	6.95	0	0	0	2.01	6.88	0	0	0	0	5.45	5.68	0	1.44	0	0	0	0	0	0.87	0	1.03	0	3.62	2.73	5.08	0	1.52	0.62	3.97	6.44	8.88	2.43	5.25	0	0	0	0.65	2.46	5.02	0	0	0	0	0	0	7.84	4.44	17.8	3.3	7.04	0	7.47	13.74	0	0	0	0.7	0	4.78	0	0	5.11	0.61	0	0	4.45	0	0	1.41	10.95	0	1.77	18.68	0	6.62	8.59	0	0	3.17	0	0	0	6.77	4.61	6.32	5.38	0	2.25	1.07	6.78	0	0	0	0	9.02	0	0	0	0	0	7.99	2.85	8.35	0	3.8	11	0	0	9.53	0	0	0	0	0	1.51	0	0	3.45	0	4.87	0	0	6.09	2.87	0	1.77	0	5.15	0	0	0	7.35	2.88	0	0	0	0	4.65	0	0	2.73	0	6.26	0	4.49	1.72	0	0	5.48	0	0	3.41	0	0	0	0	2.17	0	1.63	0	5.03	5.13	0	2.15	22.11	0	0	0	0	0	0	0	0	0	0	0	0	0	0	0	0	11.27	0	7.64	5.54	4.96	0	20.55	0	0	16.02	0.75	0	8.09	0	18.63	0	3.75	0	14.16	3.01	0.31	5.01	6.25	0	5.66	5.73	9.94	0	0	0	3.61	4.5	0	1.34	0	0.98	0	4.53	0
Pask	NM_080850	0.9	4.88	1.07	0.13	2.38	3.88	0.36	2.87	5.62	9.01	7.79	0.87	3.06	3.99	4.62	3.01	3.5	21.81	3.55	5.58	3.03	0.9	3.26	9.48	0	0.84	4.6	1.84	4.38	1.79	6.27	3.23	2.16	1.71	2.17	4.85	1.37	2.15	5.51	0.41	0	7.64	1.92	3.11	2.38	6.68	4.98	9.62	3.12	5.17	0.59	3.32	0.57	3.71	4.99	6.07	5.54	2.05	3.9	0.74	1.78	14.6	16.1	8.57	0.59	10.04	5.35	4.36	2.88	0	5.17	1.06	4.94	3.05	10.6	3.91	3.34	6.5	4.92	0.32	5.44	1.45	2.76	2.52	2.18	14.23	4.62	1.49	2.99	1.32	2.16	2.15	1.08	10.32	2.7	2.53	7.82	5.31	3.42	0	2.65	5.78	2.83	6.63	2.77	4.77	1.44	1.01	5.58	2.36	0.32	11	6.84	1.49	0.56	3.61	8.06	2.04	6.29	5.38	4.78	2.31	6.59	6.43	8.4	4.33	0.39	1.42	1.33	1.97	2.39	1.81	6.37	1	2.5	4.38	1.48	1.34	3.95	0.81	1.37	2.69	0	2.12	8.47	6.31	11.22	3.07	3.66	9.54	0	4.53	1.99	0.88	1.23	6.94	0.55	1.55	4.37	2.08	1.75	8.34	3.13	5.91	3.54	6.45	6.76	5.17	0.63	3.74	2.68	0.58	10.28	0.38	1.62	5.02	2.44	3.2	1.25	2.1	2.08	1.69	17.05	3.86	3.14	1.3	5.31	4.51	7.31	8.57	13.91	3.94	0.2	7.65	2.48	0.41	1.03	0.14	4.68	2.3	15.77	1.54	6.84	7.16	9.61	11	6.89	0.37	5.34	6.04	5.15	2.27	7.32	11.73	7.76	3.77	1.01	7.6	4.04	4.64	8.6	0	10.84	9.87	3.95	4.71	7.66	8.97	0	2.65	3.16	11.68	0	2.56	2.64	3.4	1.4	4.42
Gtf2h4	NM_010364	94.82	144.87	173.92	165.41	115.43	142.12	185.55	146.16	142.08	183.63	123.25	156.61	97.64	166.39	181.26	137.26	142.05	76.28	160.36	137.06	112.21	173.23	140.69	108.85	197.56	225.62	164.93	113.66	84.48	147.68	115.34	136.9	101.74	68.45	168.25	87.99	90.7	147.24	163.4	150.93	200.52	83.92	193.72	156.11	97.5	98.54	97.61	98.16	113.4	96.04	89.26	104.56	122.97	124.87	73.08	177.57	129.14	139.94	88.94	77.37	114.31	189.92	172.23	110.83	114.61	184.23	164.45	201.2	218.69	177.11	159.59	132.09	142.51	184.28	127.66	97.93	104.1	191.43	166.92	95.51	171.11	129.67	75.93	178.66	149.28	139.07	108.63	99.82	91.74	93.56	147.22	138.47	182.31	160.92	87.91	127.69	148.18	189.67	158.81	179.15	95.71	91.22	94.48	82.1	123.81	103.63	73.44	37.13	80.11	137.31	106.52	91.82	95.27	165.52	145.44	149.69	246.73	183.35	219.78	126.69	93.68	114.93	111.15	77.04	96.15	89.55	164.96	66.94	128.03	125.08	119.25	215.89	208.75	104.34	122.62	116.02	150.15	272.43	135.99	156.97	168.7	127.2	105.52	141.36	155.78	125.64	162.88	140.06	117.8	235.6	127.72	171.71	173.94	146.34	276	136.56	179.47	95.08	96.13	156.82	167.86	102.81	148.58	96.01	132.31	134.05	200.59	130.86	167.17	164.4	129.18	87.34	110.31	117.69	120.89	148.41	93.35	132.74	127.07	95.53	210.63	94.85	136.97	145.11	226.19	181.06	123.7	134.32	140.25	136.74	167.25	178.71	112.34	217.74	111.59	135.88	107.13	138.81	151.39	102.39	106.66	151.71	142.97	181.07	124.52	148.89	103.19	64.23	122.16	101.6	162.11	76.56	199.53	147.41	156.71	130.11	117.2	160.87	125.02	115.4	122.11	137.66	86.04	157.39	97.82	100.11	71.18	105.26	172.41	93.71	108.43	90.22	28.63	173.84	108.8	228.72	96.35	97.39
Dpp6	NM_001136060,NM_001198886,NM_010075,NM_207282	0.24	0	0	0	0	0	0	0	0	2.67	0	0	0	0	0	0	0	0.89	0.11	0	0	0.64	0	0.14	0	0	0	0	0.38	0.42	0	0.76	0	0.23	0	0	0	0	0.48	0	0	0.32	1.54	0	0	0	0	0	0	0	0	0	0	0	0	0	0.19	0	0.63	0	0	0	0.55	0	2.68	0	0.16	0	0	0.39	0	0	0	0	0	0	0	0	0	0	0	1.06	0.43	0	0	2.83	0	0	0.79	0	0.29	0	0	0.24	0	0	0	0	0	0	0	0	0	0	0	0	1.01	0	0	0	0	0.3	0	0	0	0	0	0	0	0	0	0	0	0.49	0	0	0	0	0	0	0	0	0	0	0	0	0	0.27	0	0	0	0	0.93	0	0	0	0	0	0.43	0	0	0	0.19	0	0.37	0	0	0	0	0	0	0	1.22	0	0	0	0	0	0	0	0	0	0	0	0	0	0.52	0	0	0	0	0	0	0	0.26	0	0	0	0	0	0	0	0	0	0	0	0	0	0.35	0	0	1.12	0	0	0	7.33	0	3.66	0	0	0	0.99	3.61	0	0	1.15	0	4.2	0	0	3.66	0	0	1.17	0	1.75	0	2.5	0	0.93	0	3.53	0	0	0	0	0	1.05
Snord15b	NR_002173	0	0	9.71	0	0	0	0	0	17.54	0	0	0	10.5	0	0	0	0	0	0	9.79	0	0	0	0	0	0	0	0	0	0	0	0	0	0	0	0	0	0	0	0	0	0	0	0	0	0	0	0	0	0	0	0	0	0	0	0	0	0	0	0	0	0	0	0	0	6.24	11.18	7.43	0	0	0	0	0	0	0	0	0	0	0	0	0	0	0	8.77	0	0	36.03	0	0	0	0	0	0	0	0	0	0	0	0	0	0	0	0	0	0	0	0	0	0	0	27.2	0	0	0	0	0	0	9.23	0	0	0	0	0	0	0	0	0	0	0	0	0	0	0	0	0	0	0	0	0	0	0	0	0	0	0	0	0	0	0	0	0	0	0	0	0	0	0	0	0	0	0	0	0	0	0	0	0	0	0	0	0	0	0	0	0	0	0	9.98	0	0	0	0	23.79	0	0	0	0	0	0	0	0	0	0	0	0	0	0	0	0	0	0	0	0	0	0	0	16.04	0	0	0	0	0	0	0	0	0	0	0	0	0	0	0	0	0	0	0	0	0	0	0	0	0	0	0	0	0	13.82	0
Mir6399	NR_105825	0	0	0	0	0	0	0	0	0	0	0	0	0	0	0	0	0	0	0	0	0	0	0	0	0	0	0	0	0	0	0	0	0	0	0	0	0	0	0	0	0	0	0	0	0	0	0	0	0	0	0	0	0	0	0	0	0	0	0	0	0	0	0	0	0	0	0	0	0	0	0	0	0	0	0	0	0	0	0	0	0	0	0	0	0	0	0	0	0	0	0	0	0	0	0	0	0	0	0	0	0	0	0	0	0	0	0	0	0	0	0	0	0	0	0	0	0	0	0	0	0	0	0	0	0	0	0	0	0	0	0	0	0	0	0	0	0	0	0	0	0	0	0	0	0	0	0	0	0	0	0	0	0	0	0	0	0	0	0	0	0	0	0	0	0	0	0	0	0	0	0	0	0	0	0	0	0	0	0	0	0	0	0	0	0	0	0	0	0	0	0	0	0	0	0	0	0	0	0	0	0	0	0	0	0	0	0	0	0	0	0	0	0	0	0	0	0	0	0	0	0	0	0	0	0	0	0	0	0	0	0	0	0	0	0	0	0	0
Utf1	NM_009482	44.31	22.82	8.29	73.48	47.88	6.85	55.98	5.69	13.28	2.61	10.12	69.78	52.24	69.33	73.95	97.87	69.64	50.23	44.13	33.9	42.85	25.94	62.74	8.53	6.12	36.11	58.18	39.01	10.39	21.76	36.01	74.53	28.29	5.15	5.63	20.79	2.83	26.63	17.76	4.53	68.7	1.47	24.47	17.91	8.14	2.67	22.18	13.83	42.32	13.08	24.03	12.85	25.94	20.28	4.23	23.86	38.16	47.16	6.69	61.76	7.61	14.97	81.79	61.17	11.13	0	39.49	6.11	53.8	16.12	60.01	42.2	14.16	58.05	42.16	9.6	25.37	38.38	45.45	84.49	52.43	7.7	41.89	6.54	50.19	40.99	54.46	49.74	7.33	64.69	55.59	30.86	0	69.83	4.91	28.77	110.37	13.24	44.89	98.38	93.07	9.97	4.55	58.86	31.73	1.21	27.57	14.55	72.61	2.32	38.9	8.12	19.4	52.27	30.81	37.05	29.91	79.86	21.93	13.37	5.67	30.86	14.6	16.82	0	50.98	50.44	15.36	57.39	66.23	57.4	31.1	42.23	33.59	65.21	49.56	22.75	12.91	25.94	41.53	39.14	44.87	17.29	34.08	11.88	14	72.89	7.31	26.48	3.5	18.6	11.85	20.12	49.57	8.9	12.5	4.65	39.35	25.25	79.22	38.72	38.18	19.35	56.82	35.35	10.66	39.9	10.95	7.62	64.47	20.26	28.86	28.37	65.12	3.1	10.68	4.68	11.52	28.85	34.66	0	18.58	0	4.12	0	0	0	27.42	30.51	16.94	0	0	0	0	5.95	11.78	12.38	0	43.42	0	0	0	0	0	0	0	0	17.85	6.86	0	0	6.5	0	10.07	0	14.15	3.24	16.3	2.17	0	1.8	0	1.06	5.14	0	0	0	83.98	0	34.41	5.41	33.79	217.12	0	0	0	0	4.73
Igflr1	NM_145580	0	3.48	0	0.62	1.39	6.68	0	1.59	4.17	1.59	2.28	1.36	3.32	1.34	0	2.36	1.17	0	0	0	0.84	0	0	0	10.62	0.56	6.95	0	0	7.67	1	0	0	2.01	3.14	0	0.92	0	6.5	0	0	1.43	0	0.97	4.76	10.41	0	1.5	0	0	0	0	2.66	2.47	2.75	0	3.24	1.07	1.31	0	0.93	5.31	2.42	2.13	0.54	0	0.69	0	1.84	0	0	3.8	0	0.86	4.48	1.17	4.36	0	2.82	1.55	5.92	1.5	3.41	6.38	0	1.33	0	2	0	0	6.31	5.58	0	0	0	0.56	0	1.08	0	0.36	0	0	0	0	0	0	0	0	0	3.39	0	1.32	4.37	3.78	1.31	1.76	0	0	1.78	5.93	0	0.67	0	7.18	0	0	0	11.66	0	0	0	5.64	3.62	1.17	15.07	1.21	1.39	0	1.95	0	0	0	0	0	0	8.01	0	3.06	0	0	7.7	0	0.85	4.16	3.72	6.91	0	4.8	5.75	0	0	1.77	4.19	0	0	0	4.77	0	0	0	1.8	4.54	6.02	0	0	3.91	0	0.54	0	1.88	0	0	0	0	0	0	0	0	0	0	0	0	8.62	0	0	0	0	3.19	0	0	0	14.38	0	2.81	0	10.88	0	0	0	4.7	0	0	0	0	0	0	0	0	0	0	0	1.65	0	2.51	0	0	0	0	0	2.74	0	2.13	5.58	0	0	11.15	1.47	0
Necab3	NM_021546	0	0.44	0.64	2.34	0.88	0	2.15	0	0	4.41	0	2.57	1.4	4.64	0	6.69	5.17	0	1.85	0	0.53	1.77	0	1.62	0	4.24	0	0	0	0	0	0	0	0.63	2.47	0	0	6.36	0	2.27	0	0	6.22	2.45	0	0.82	1.05	0.95	3.36	1.61	3.48	6.4	2.52	4.69	0	0	1.02	2.7	1.65	0	1.75	0	8.04	12.61	0.34	0	11.79	0	15.51	0	1.41	2.77	6.16	4.29	0	3.65	0	0	0	0	0	0	0	0.62	0	0	3.11	0	0	10.15	7.18	0	0	4.35	0	10.66	9.43	0	0	0	0	4.9	0	0	0	0	1.42	0	0	0	0	0	0	6.79	0	1.68	0	0.19	0	0	1	0	2.51	2.17	0	1.29	2.3	1.05	0	0	0	4.01	0	2.21	0	0	0	0	7.37	7.99	0	0	2.46	0	2.94	0	0	0	0	2.16	2.08	3.36	0	0	1.56	0	0.41	0	5.69	0	0	3.36	0	2.28	0.81	0	0	4.9	0	0	0	5.16	0	0	0	0	0	4.39	0	0	0	0	4.2	0	0	0	0	0	0	0	0	1	0	0	0	0	0	0	4.61	0	0	0	0	4.08	0	0	0	0	15.13	3.96	3.2	1.34	0	2.81	0	13.04	0	12.52	1.33	7.51	0	3.11	3.92	3.16	2.34	5.73	0	0.8	3.1	0	0.74	0	0	0	0	0	2.77	2.91
Rab12	NM_024448	0	1.96	2.56	3.83	5.11	0	6.25	0.89	6.26	5.02	0	5.37	4.68	1.89	0.58	0	1.32	2.16	1.38	7.83	0.47	0	1.44	11.59	9.76	0	5.9	0	0	2.35	1.71	6.68	3.27	0	2.65	2.14	1.04	6.5	0	0	2.39	3.23	7.41	2.19	4.49	0	0	0	1.5	0	2.33	1.9	6.76	2.8	1.55	0	0	1.81	5.16	3.27	0	2.26	2.24	4.84	24.7	0.21	0	5.21	0	0	0	0	0	0	3.33	5.21	0	9.58	0	0.87	0.48	8.92	2.35	14.69	7.9	6.04	2.22	0	0	4.89	1.43	5.67	0.71	0.6	0	0	15.94	1.22	0	8.07	2.01	0	6.65	5.31	3.38	0	1.27	1.34	7.37	13.22	0.86	0	0.82	0	0.37	13.52	18.76	1.67	5.06	4.38	0	3.42	2.92	0.19	2.99	3.47	3.08	7.52	0	3.91	2.3	4.38	0.51	0.66	1.42	1.36	0	4.44	14.83	2.86	0	0	0.74	5.58	1.31	1.59	5.98	7.51	5.57	0.97	6.51	0.5	1.44	0.21	0	1.15	3.64	2.72	3.7	5.5	1.39	0	0	0	1.44	2.35	0	2.74	0	10.78	10.14	4.62	1.36	0	2.57	7.36	3.87	10.87	23.83	6.88	3.85	5.11	5.89	15.87	2.56	0	17.54	19.48	20.64	0	2.69	5.66	14.25	0.87	6.88	0	0	6.15	2.48	14.55	12.71	12.67	1.23	0.48	4.69	0	0	0	8.12	3.54	5	26.35	0	3.51	0	1.11	2.67	4.48	0	1.86	11.89	0	6.43	4.94	0.52	5.51	8.29	9.69	0	8.94	12.99	0	3.96	4.67	0.39	0	0	1.3
Cyp2d11	NM_001104531	0	0	0	0	0	0	0	0	0.34	0	0	0	0	0	0	0	0	0	0	0	0	0	0	0	0	0	0	0	0	0	0	0	0	0	0	0	0	0	0	0	0	0	0	0	0	0	0	0	0	0	0	0	0	0	0	0	0	0	0	0	0	0	0	0	0	0	0	0	0	0	0	0	0	0	0	0	0	0	0	1.12	0	0	0	0	0	0.48	0	0	0	0	0	0	0	0	0	0	0	0	0	0	0	0	0	0	0	0	0	0	0	0	0	0	0	0	0	0	0	0	0	0	0	0	0	0	0	0	0	0	0	0	0	0	0	0	0	0	1.01	0	0	0	0	0	0	0	0	0	0	0	0	0	0	0	0	0	0	0	0	0	0	0	0	0	0	0	0	0	0	0	0	0	0	0	0	0	0	0	0	0	0	0	0	0	0	0	0	0	0	0	0	0	0	0	0	0	0.42	0	0	0	0	0	0	0	0	0	0	0	0	0	0	0	0	0	0	0	0	0	0	0	0	0	0	0	0	0	0	0	0	0	0	0	0	0	0	0	0	0	0.53	0
Osbpl5	NM_001199227,NM_024289	0	0.2	0	0	0	0	0	0	0	0	0	0	0	0	0	0	0	0	0	0	0	1.18	0	0	0	0	0	0	0	0	0	0	0	0	0	0	0	0	0	0	0	0	0	0	0	4.09	0	0	0	0	0	0	0	0	0	0	0	0	0	0	0	0	0	0	0	0	0	0	0	0	0	0	0	0	0	0	0	0	0	0	0	0	0	0	0	0	0	0	0	0	0	0	0	0	0	0	0	0	0	0	0	0	0	0	0	0	0	0	0	0	0	0	0	0	0	0	0	0	0	0	0	0	0	0	0	0	0	0	0	0	0	0	0	0	0	0	0	0	0	0	0	0	0	0	0	0	0	0	0	0	0	0	0	0	0	0	0	0	0	0	0	0	0	0	0	0	0	0	0	0	0	0	0	0	0	0	0	0	0	0	0	0	0	0	0	0	0	0	0	0	0	0	0	0	0	0	0	0	0	0	0	0	0	0	0	0	0	0	0	0	0	0	0	0	0	0	0	0	0	0	0	0	4.4	0	0	0	0	0	0	0	0	0	0	0	0	0	0	0
Rbm4	NM_001290122,NM_001290123,NM_001290124,NM_001290125,NM_009032	69.34	85.05	60.36	71.52	52.69	43.93	54.75	47.17	55.44	53.98	92.12	43.79	104.38	57	75.91	89.56	65.32	63.8	47.15	63.45	36.35	34.12	59.52	51.29	36.14	86.11	64.02	45.71	42.28	31.52	37.62	42.52	41.35	44.88	50.16	27.02	58.42	47.52	22.94	26.88	47.18	18.05	68.66	41.09	25.93	19.99	56.35	22.46	30.21	49.51	21.55	64.31	41.15	28.36	48.44	45.3	50.71	46.86	30.55	33.32	29.95	51.59	45.36	55.18	27.22	76.65	40.46	54.09	44.39	24.83	53.84	31.94	46.48	52.44	62.64	22.91	34.16	37.51	71.65	27.79	74.69	93.84	58.31	44.18	28.94	45.9	23.78	74.12	69.07	51.7	76.89	29.6	92.05	46.72	52.55	53.94	46.57	59.8	44.64	59.74	69.36	99.18	47.82	53.31	24.65	56.39	27.78	15.16	95.89	63.03	28.13	46.33	16.26	57.75	33.16	46.47	39.03	72.23	67.02	39.17	61.92	48.86	57.3	79.87	20.89	39.18	83.08	38.16	35.48	33.91	49.87	69.7	57.12	72.15	51.63	45.79	34.49	85.47	75.49	46.33	28.54	29.28	37.53	58.12	25.22	47.52	49.01	32.33	32.11	63.68	30.86	65.13	30.32	37.58	47.98	48.43	50.4	29.19	49.97	37.71	54.7	45.79	26.88	59.63	44.89	20.91	45.45	38.03	38.39	76.1	33.51	28.08	34.31	17.44	9.54	33.46	37.13	39.72	42.47	43.72	36.87	33.9	88.19	45.29	43.79	84.33	99.35	64.35	58.6	76.06	55.33	107.38	70.74	61.55	63.01	46.5	55.59	115.35	61.86	64.17	12.75	81.52	33.98	50.14	47.94	91.55	56.78	111.59	30.65	30.12	129.76	47.84	68.5	52.21	42.35	41.9	41.02	87.76	31.08	46.93	30.41	102.08	28.69	22.77	64.52	37.3	46.39	44.47	56.66	101.34	81.99	32.86	147.28	24.37	50.44	111.38	52.28	122.81
Hat1	NM_026115	165.99	322.18	154.83	263.75	201.68	295.72	281.87	269.03	244.18	183.42	188.68	276.94	246	158.28	280.88	148.4	145.82	154.96	146.19	163.72	190.4	315.84	232.13	260.2	335.47	196.49	228.2	293.81	226.22	249.35	175.53	257.12	241.07	338.46	209.58	186.39	244.82	216.34	281.74	146.02	237.06	189.83	184.79	141.48	196.74	312.92	131.73	267.01	190.14	251.77	266.6	138.21	213.14	223.04	170.18	310.67	291.21	183.33	261.95	114.55	255.94	185.46	312.92	135.75	362.45	209.85	169.53	221.14	144.44	200.63	232.29	164.72	154.11	287.52	191.73	289.86	217.77	187.31	234.93	301.62	222.31	216.47	200.93	148.85	234.55	147.22	265.23	157.1	227.33	150.4	246.09	206.04	235.63	238.78	204.74	265.32	305.07	258.29	288.22	235.82	127.64	217.49	182.63	257.14	274.21	153.29	305.78	116.22	184.48	197.07	146.73	291.2	234.64	206.47	256.19	216.54	210.79	132.76	296.38	162.66	207.05	312.8	259.98	262.81	259.74	103.91	158.67	247.55	349.03	318.73	289.17	186.56	250.23	183.24	205.98	182.21	234.5	146.12	212.46	203.95	207.41	223.38	198.16	232.33	260.41	174	201.09	199.86	211.73	235.56	198.87	234.66	152.74	258.5	207.5	178.64	279.54	184.93	198.87	189.05	143.13	185.87	259.52	254.03	225.47	211.9	243.54	147.77	262.44	209.35	218.46	284.92	239.33	163.86	195.42	203.41	198.15	231.26	163.2	224.64	237.13	310.03	231.28	275.15	221.58	278.54	317.81	377.69	347.62	216.13	274.58	322.34	343.01	182.26	340.67	216.23	246.19	114.42	248.33	213.73	151.29	83.26	171.67	184.89	232.75	208.62	290.72	187.86	354.41	183.88	161.21	195.52	261.7	267.45	169.64	199.02	238.13	223.83	118.98	135.24	154.45	249.11	133.4	199	261.21	257.1	126.72	196.92	187.11	270.28	236.38	95.35	119.91	157.87	272.67	192.59	147.58	226.28
Sftpb	NM_001282071,NM_147779	0	0	0	0	0	0	0	0	0	0	0	0	0	0	0	0	0	0	0	0	0	0	0	0	0	0	0	0	0	0	0	0	0	0	0.61	0	0	0	0	0	0	0	0	0	0	0	0	0	0	0	0	0	0	0	0	0	0	0	0	0	0	0	0	0	0	0	0	1.38	0	0	0	0	0	0	0	0	0	0	0	0	0	0	0	0	0	0	0	0	0	0	0	0	0	0	0	0	0	0	0	0	0	0	0	0	0	0	0	0	0	0	0	0	0	0	0	0	0	0	0	0	0	0	0	0	0	0	0	0	0	0	0	0	0	0	0	0	0	0	0	0	0	0	0	0	0	0	0	0	0	0	0	0	0	0	0	0	0	0	0	0	0	0	0	0	0	0	0	0	0	0	0	0	0	0	0	0	0	0	0	0	0	0	0	0	0	0	0	0	0	0	0	0	0	0	0	0	0	0	0	0	0	0	0	0	0	0	0	0	0	0	0	0	0	0	0	0	0	0	0	0	0	0	0	0	0	0	0	0	0	0	0	0	0	0	0	0	0	0
Smc6	NM_025695	68.69	55.84	39.85	68.09	72	45.98	50.82	63.92	41.13	45.27	50.73	78.72	59.32	79.54	53.59	45.1	42.37	47.39	46.55	45.89	49.43	53.76	57.31	64.61	49.68	53.35	57.88	55.96	31.28	53.91	40.79	46.93	37.69	29.89	51.89	43.28	35.96	55.91	50.26	29.01	59.38	36.79	50.87	43.99	55.45	75.14	61.97	38.31	38.57	33.62	58.48	49.77	42.48	58.42	52.68	55.85	56.46	57.83	47.46	65.58	64.3	54.03	54.86	55.01	52.38	69.32	60.72	89.59	43.74	32.5	71.74	47.45	55.89	66.68	62.39	85.64	70.8	99.45	83.29	56.47	86.57	89.81	86.03	91.77	99.66	95.58	85.61	35.48	57.54	39.93	58.65	47.67	60.29	64.94	45.08	42.86	52.15	64.64	46.8	42.1	48.34	35.35	58.66	46.69	51.84	32.29	52.56	56.78	59.99	35.01	62.58	60.18	41.96	49.81	76.57	53.09	36.85	34.08	45.75	52.55	48.26	49.06	68.57	28.23	58.2	48.12	60.09	81.28	44.79	44.73	55.18	82.38	66.7	42.46	66.1	46.46	55.48	53.36	59.3	65.48	42.62	64.02	62.01	38.35	72.97	64.41	48.77	39.2	71.48	68.91	58.06	39.42	55.07	65.71	47.67	72.98	50.79	47.45	32.81	51.08	50.32	46.67	39.76	58.05	43.5	49.48	58.65	55.04	47.42	50.2	57.86	52.76	36.19	84.81	46.11	40.93	50	67.54	65.72	58.33	64.41	49.45	49	55.89	59.87	45.07	49.82	61.45	59.07	72.58	47.93	54.91	79.99	56.66	41.91	82.93	76.34	37.31	66.04	68.74	93.74	89.33	68.64	51.94	38.71	45.29	70.14	39.69	68.23	50.51	74.59	51.79	70.93	57.78	41.94	62.65	57.87	54.66	29.84	41.15	52.48	32.79	62.31	60.54	34.53	50.02	49.22	49.67	55.9	51.65	73.31	66.85	43.07	38.76	55.7	37.34	50.66	37.59
Endod1	NM_028013	7.24	17.35	12.59	10.6	14.02	13.74	12.1	3.49	9.51	17.98	2.98	3.66	0	8.85	0	17.03	19.52	12.06	4.32	17.4	13.53	3.1	4.16	8.84	28.6	3.99	3.57	3.98	1.26	5.73	6.7	0	6.03	13.55	0.77	14.26	4.94	2.82	5.28	11.8	18.53	14.4	2.21	18.33	5.86	1.6	1.64	4.05	24.8	7.04	13.53	0.82	1.31	12.78	5.73	14.11	0.6	1.57	5.44	5.97	4.54	4.93	3.28	2.29	4.59	2.53	1.37	2.39	6.63	4.7	0.54	4.1	6.15	9.07	13.27	2.53	0	5.31	0	0	0	4.25	6.33	5.06	4.62	1.48	5.55	17.77	3.87	17.28	0.31	7.95	13.64	6.12	3.1	13.15	4.9	9.55	0	7.18	12.19	4.74	5.05	0	0	6.64	14.9	5.24	2.75	0	1.49	3.89	2.86	14.51	5.67	24.91	6.88	4.25	7.07	0.29	14.9	8.45	12.18	20.96	4.51	26.88	5.79	2.04	3.05	2.83	1.25	3.46	16.3	8.59	10.47	20.11	8.15	6.56	17.19	19.24	0.63	13.48	1.28	6.38	0	5.53	18.93	3.02	12.39	2.11	4.31	19.97	10.19	4.99	7.78	8.77	12.15	20.72	10.04	1.2	8.05	5.23	0.77	3.84	1.88	8.95	10.98	2.14	7.29	26.95	4.19	1.34	0.3	1.76	4.47	3.52	1.68	0.92	9.49	5.51	8.6	12.47	14.08	10.34	6.1	0.37	11.89	0.82	1.4	10.13	2.53	8.15	11.77	4.87	20.51	6.12	2.97	2.37	0	25.88	17.48	12.42	14.65	10.3	6.53	10.85	0.66	10.73	4.25	4.63	2.49	4.7	0	3.7	14.7	22.64	14.28	6.31	15.46	7.92	0.86	1.61	8.39	3.83	13.38	14.05	51.63	0.16	4.22	1.69	13.38	13.42	0	7.46	0.5	7.61	9.15	23.7
Acot13	NM_025790	85.33	152.43	48.67	54.7	38.05	122.94	90.95	62.86	64.61	84.51	109.99	30.83	54.35	45.47	106.53	35.54	63.94	142.06	87.42	119.36	62.93	98.08	121.73	56.27	57.18	125.56	138.73	115.81	81.67	182.02	31.81	137.18	49.42	24.59	74.12	69.34	55.72	57.27	45.09	84.73	79.64	43.06	38.87	31.06	26.82	90.34	68.73	39.35	60.18	58.8	28.53	39.64	62.68	57.93	46.58	104.63	62.32	104.73	46.71	50.15	92.66	79.12	129.36	41	59.41	66.2	21.72	61.23	113.67	141.94	99.77	116.01	83.76	89.15	80.78	90.26	98.29	109.99	80.89	101.94	87.08	128.4	58.86	80.03	169.85	115.34	123.95	110.26	85.9	27.96	92.14	58.54	139.29	72.03	76.22	98.61	58.9	36.25	68.66	95.96	26.88	51.58	72.66	115.1	73.31	82.35	29.36	44.37	115.43	141.82	57.14	69.47	21.88	110.01	64.36	50.82	58.64	42.97	76.23	78.18	170.55	83.43	49.92	69.81	51.96	75.8	103.2	72.1	65.51	54.2	103.62	63.7	60.52	39.74	64.59	61.53	109.8	57	36.6	57.2	183.16	55.34	58.2	59.82	98.15	63.08	96.46	28.49	77.73	22.29	87.93	63.88	51.73	40.6	64.9	71.95	44.15	53.8	48.03	62.89	43.26	39.95	39.48	49.95	31.23	25.37	42.71	31.11	114.8	73.35	62.51	35.81	75.8	63.94	14.19	48.82	49.32	95.77	52.94	153.53	88.35	38.49	120.63	52.92	77	144.37	86.59	130.32	142.61	102.11	143.29	177.86	133	124.32	161.69	97.06	108.81	71.5	238.62	284.17	197.35	122.33	209.62	73.07	113.1	131.72	178.35	184.09	156.83	44.02	146.42	114.34	215.48	99.85	126.51	50.32	125.46	195.35	76.08	90.49	99.89	56.14	81.5	59.13	64.77	198.17	178.08	122.75	78.59	168.53	111.24	190.15	101.01	122.76	51.83	173.91	81.64	248.47
A530053G22Rik	NR_015565	0	0	0	0	0	0	0	0	0	1.02	0	0	0	0	0	0	0	0	0	0	0	0	0	0	0	0	0	0	0	0	0	0	0	0	0	0	0	0	0	0	0	0	0	0	0	0	0	0	0	0	0	0	0	0	0	0	0	0	0	0	0	0	0	0	0	0	0	0	0	0	0	0	0	1.37	0	0	0	0	0	0	0	0	0	0	0	0	0	0	0	0	0	0	0	0	0	0	0	0	0	0	0	0	0	0	0	0	0	0	0	0	0	0	0	0	0	0	0	0	0	0	0	0	0	0	0	0	0	0	0	0	0	0	0	0	0	0	0	0	0	0	0	0	0	0	0	0	0	0	0	0	0	0	0	0	0	0	0	0	0	0	0	0	0	0	0	0	0	0	0	0	0	0	0	0	0	0	0	0	0	0	2.35	0	0	0	1.82	0	0	0	0	0	0	0	0	0	0	0	0	0	0	0	0	0	0	0	0	0	0	0	0	0	0	0	0	0	0	0	0	0	0	0	0	0	0	0	0	0	0	0	0	0	0	0	0	0	0	0	0	0
Dpf3	NM_001267625,NM_001267626,NM_058212	11.66	8.66	13.14	15.39	13.89	22.87	33.04	14.71	11.88	23.49	7.46	14.95	5.24	25.05	12.98	4.02	6.19	35.52	13.05	10.26	21.83	15.85	22.78	8.78	10.47	6.52	15.15	11.82	6.99	12.8	8.05	9.79	13.81	16.11	13.07	11.54	11.39	9.14	7.99	19.35	44.2	19.95	11.84	20.6	4.67	9.89	25.85	9.62	21.69	27.82	6.73	20.52	19.61	13.39	14.15	14.67	17.75	12.58	7.45	10.9	20	16.22	5.39	14.55	13.7	15.82	24.35	11.1	17.15	42.76	17.72	29.15	16.68	10.01	7.07	10.49	11.75	0	10.53	11.7	8.02	8.58	22.75	11.29	0.82	16.1	2.6	30.16	4.69	10.18	12.92	17	19.66	20.47	11.36	23.15	10.64	13.38	9.25	18.28	21.43	18.24	16.13	13.83	14.38	10.3	11.88	5.43	11.95	9.83	23.02	20.89	11.14	49.44	4.98	13.38	27.57	12.87	11.33	60.09	16.16	7.82	15.05	21.99	23.19	10.87	10.91	10.77	10.67	12.89	28.82	3.24	10.91	5.29	19.87	20.59	9.37	19.88	26.43	16.9	16.5	27.9	25.24	43.7	7.33	9.13	35.04	12.32	24.15	8.45	9.92	23.73	11.91	21.79	15.67	8.32	15.95	1.84	18.56	12.46	21.09	19.51	4.75	8.63	12.54	22.95	17.84	15.4	16.35	27.49	16.74	8.29	3.89	10.89	17.21	34.96	13.43	14.16	14.76	19.49	8.83	20.89	29.86	14.52	8.99	0	14.62	15.58	17.68	16.1	14.89	37.99	7.87	6.67	23.69	17.24	22.89	0.98	10.4	10.6	0.61	3.34	33.23	7.32	28.45	23.88	11.48	3.64	16.22	22.6	8.7	30.65	35.21	8.12	10.54	39.13	30.33	17.96	11.9	17.84	27.89	14.87	12.54	31.5	11.22	13.45	6.13	12.26	13.01	5.66	10.88	17.88	30.86	22.6	10.55	13.8	13.01	5.28
Gzmg	NM_010375	0	0	0	0	0	0	0	0	0	0	0	0	0	0	0	0	0	0	0	0	0	0	0	0	0	0	0	0	0	0	0	0	0	0	0	0	0	0	0	0	0	0	0	0	0	0	0	0	0	0	3.72	0	0	0	0	0	0	0	0	0	0	0	0	0	0	0	0	0	0	0	0	0	0	0	0	0	0	0	0	0	0	0	0	0	0	0	0	0	0	0	0	0	0	0	0	0	0	0	0	0	0	0	0	0	0	0	0	0	0	0	0	0	0	0	0	0	0	0	0	0	0	0	0	0	0	0	0	0	0	0	0	0	0.61	0	0	0	0	0	0	0	0	0	0	0	0	0	0	0	0	0	0	0	0	0	0	0	0	0	0	0	0	0	0	0	0	0	0	0	0	0	0	0	0	0	0	0	0	0	0	0	0	0	0	0	0	0	0	0	0	0	0	0	0	0	0	0	0	0	0	0	0	0	0	0	0	0	0	0	0	0	0	0	0	0	0	0	0	0	0	0	0	0	0	0	0	0	0	0	0	0	0	0	0	0	0	0	0	0
Mptx1	NM_025470	0	0	0	0	0	0	0	0	0	0	0	0	0	0	0	0	0	0	0	0	0	0	1.33	0	0	0	0	0	0	0	0	0	0	0	0	0	0	0	0	3.88	0	0	0	0	0	0	0	0	0	0	0	3.62	0	0	0	0	0	0	0	0	0	0	0	0	0	0	0	0	0	0	0	0	0	0	0	0	0	0	0	0	0	0	0	0	0	0	0	6.25	0	0	0	0	0	0	0	0	0	0	0	0	0	0	0	0	0	0	0	0	0	0	0	0	0	0	0	0	0	0	0	0	0	0	0	0	0	0	0	0	0	0	0	0	0	0	0	0	0	0	0	0	0	0	0	0	0	0	0	0	0	0	0	0	0	0	0	0	0	0	0	0	0	0	0	5.64	0	0	0	0	0	0	0	0	0	0	0	2.03	0	0	0	0	0	0	0	0	0	0	0	0	0	3.68	0	0	0	0	0	0	0	4.96	0	0	0	0	0	0	0	0	0	0	0	0	0	0	0	0	0	0	0	0	0	0	0	0	0	0	0	0	0	0	0	2.12	18.16	0	0	0	0	0	0	0
9030612E09Rik	NR_102361	0	0	0	0	0	0	0	0	0	0	0	0	0	0	0	0	0	0	0	0	0	0	0	0	0	0	0	0	0	0	0	0	0	0	0	0	0	0	0	0	0	0	0	0	0	0.8	0	0	0	0	0	0	0	0	0	0	0	0	0	0	0	0	0	0	0	0	0	0	0	0	0	0	0	0	0	0	0	0	0	0	0	0	0	0	0	0	0	0	0	0	2.31	0	0	0	0	0	0	0	0	0	0	0	0	0	0	0	0	0	0	0	0	0	0	0	0	0	0	0	0	0	0	0	0	0	0	0	0	0	0	0	0	0	0	0	0	0	0	0	0	0	0	0	0	0	0	0	0	0	0	0	0	0	0	0	0	0	0	0	0	0	0	0	0	0	0	0	0	0	0	0	0	0	0	0	0	0	0	0	0	0	0	0	0	0	0	0	0	0	0	0	0	0	0	0	3.9	0	0	0	0	0	0	0	0	0	0	0	0	0	0	0	0	0	0	0	0	0	0	0	0	0	0	0	0	0	0	0	0	0	0	0	0	0	0	0	0	0	0	0
Dbr1	NM_031403	58.96	88.51	45.28	52.81	79.11	51.89	35.51	71.9	54.18	58.78	36.79	63.6	43.12	55.03	71.54	61.44	65.5	19.39	51.05	83.51	48.55	35.49	65.79	67.34	32.93	49.46	75.3	76.44	49.43	35.23	37.99	104.8	56.09	30.25	55.61	23.82	30.58	48	32.5	18.89	57.85	47.76	59.18	42.81	41.92	21.03	41.22	46.03	80.18	48.02	36.34	26.59	38.68	48.64	36.97	40.34	73.2	67.3	35.1	52.34	59.8	60.35	62.33	44.97	46.52	78.89	55.54	42.96	83.51	20.63	46.01	88.05	33.5	59.24	42.84	47.18	80.29	33.06	23.24	93.24	28.49	89.03	53.85	51.79	29.82	30.21	44.46	117.22	59.81	86.47	51.68	44.46	213.95	105.77	78.49	92.72	32.17	60.98	56.61	64.42	93.66	54.2	26.95	47.08	61.74	45.32	39.88	22.94	94.38	29.98	47.34	62.53	25.07	46.36	69.73	63.49	82.16	75.68	42.17	75.48	116.49	105.36	29.38	101.51	49.9	57.21	89.04	44.77	58.9	47.2	80.42	40.23	46.23	40.22	69.32	87.64	84.95	65.19	78.54	57.18	41.23	78.52	18.92	69.15	26.29	69.28	48.61	44.62	18.83	42.4	33.7	47.68	51.65	90.71	45.49	63.4	72.83	68.65	50.26	66.16	61.39	29.6	61.45	64.1	52.9	34.72	106.43	52.67	43.98	53.54	53.64	58.69	49.85	33.69	45.7	46.32	31.93	58.13	47.94	92.23	81.25	40.15	102.06	73.47	82.83	121.48	179.21	86.22	95.89	126.35	35.46	59.59	232.95	63.7	148.35	61.9	57.26	68.31	133.68	83.21	199.87	49.16	65.67	114.42	96.22	158.43	31.33	37.59	166.79	90.39	90.61	140.42	65.79	132.94	74.61	52.37	147.56	129.01	56.65	87.43	84.97	66.18	51.23	77.73	112.51	81.66	113.25	81.75	59.45	42.6	43.83	108.72	151.69	76.62	72.8	124.71	64.59	71.86
Rnase1	NM_011271	0	0	0	0	0	0	0	0	0	0	0	0	0	0	0	0	0	0	0	0	0	0	0	0	0	0	0	0	0	0	0	0	0	0	0	0	0	0	0	0	0	0	0	0	0	0	0	0	0	0	0	0	0	0	0	0	0	0	0	0	0	0	0	0	0	0	0	0	0	0	0	0	0	0	0	0	0	0	0	0	0	0	0	0	0	0	0	0	0	0	0	0	0	0	0	0	0	0	0	0	0	0	0	0	0	0	0	0	0	0	0	0	0	0	0	0	0	0	1.49	0	0	0	0	0	0	0	0	0	0	0	0	0	0	0	0	0	0	0	0	0	0	0	0	0	0	0	0	0	0	0	0	0	0	0	0	0	0	0	0	0	0	0	0	0	0	0	0	0	0	0	0	0	0	0	0	0	0	0	0	0	0	0	0	0	0	0	0	0	0	0	0	0	0	0	0	0	0	0	0	0	0	0	0	0	0	0	0	0	0	0	0	0	6.72	0	0	0	0	0	0	3.33	0	0	0	0	0	0	0	0	0	0	0	0	0	0	0	0	0	0
Tmprss2	NM_015775	0	0	0	0	0	0	0	0	0	0	0	0	0	0	0	0	0	0	0	0	0	0	0	0	0	0	0	0	0	0	0	0	0	0	0	0	0	0	0	0	0	0	0	0	0	0	0	0	0	0	0	0	0	0	0	0	0	0	0	0	0	0	0	0	0	0	0	0	0	0	4.26	0	0	0	0	0	0	0	0	0	0	0	0	0	0	0	0	0	0	0	0	0	0	0	0	0	0	0	0	0	0	0	0	0	0	0.21	0	0	0	0	0	0	0	0	0	0	0	0	0	0	0	0	0	0	0	0.71	0	0	0	0	0	0	0	0	0	0	0	0	0	0	0	0	0	0	0	0	0	0	0	0	0	0	0	0	0	0	0	0	0	0	0	0	0	0	0	0	0	0	0	0	0	0	0	0	0	0	0	0	0	0	0	0	0	0	0	0	0	0	0	0	0	0	0	0	0	0	0	0	0	0	0	0	0	0	0	0	0	0	0	0	0	0	0	0	0	0	0	0	0	0	0	0	0	0	0	0	0	0	0	0	0	0	0	0	0	0	0	0
Lrr1	NM_001081406	1051.66	379.98	566.16	857.61	825.74	650.48	696.78	843.7	681.33	663.38	740.5	861.34	811.91	527.02	646.35	650.44	617.65	595.36	506.58	315.54	654.49	849.36	521.65	775.23	834.48	579.79	725.18	500.94	441.37	608.16	236.27	983.46	690.96	645.41	802.85	844.78	697.22	649.89	691.04	697.32	458.3	966.35	979.36	577.17	1115.51	884	582.47	287.26	641.5	815.52	703.73	445.53	505.99	630.76	898.16	764.41	675.87	726.87	937.39	1124.53	907.63	1100.57	568.64	892.97	972.13	907.95	963.51	838.91	487.01	498.59	781.24	619.65	790.58	475.88	523.96	717.72	695.12	832.82	517.72	744	531.41	363.49	465.72	393.02	653.29	639.5	448.29	604.64	800.59	755.59	698.21	569.67	693.5	567.47	685.83	620.93	716.11	710.15	782.56	443.16	528.72	930.95	541.28	390.28	916.63	541.33	656.74	886.81	471.04	699.41	925.84	835.28	1004.08	565.36	831.58	586.12	986.28	805.82	822.18	866.13	400.78	716.22	449.98	761.8	719.43	748.56	648.12	881.97	303.6	320.86	503.69	685.4	964.44	682.54	690.9	793.65	906.56	777.22	898.19	753.58	543.55	724.93	483.97	671.7	1045.19	907.14	456.97	938.68	1075.37	891.34	957.1	427.05	698.9	775.68	576.7	933.56	822.05	978.23	746.89	680.61	502.16	744.04	888.03	1037.87	716.06	641.2	1118.77	1056.94	817.46	718.08	731.16	537.56	713.73	1647.29	735.02	596.95	616.09	825.7	646.57	745.06	579.13	564.65	345.88	770.96	597.63	874.05	232.34	385.33	364.78	473.03	848.78	501.2	238.02	614.66	491.88	522.49	547.04	424.53	332.88	349.49	448.92	311.43	741.07	505.88	376.11	508.64	630.24	457.96	425.26	735.29	647.42	549.48	433.79	375.62	551.36	600.69	552.2	413.81	567.06	406.9	757.38	605.37	830.14	834.96	497.19	441.47	277.27	423.5	354.7	392.5	666.76	562.49	491.33	632.18	658.33	359.19	767.29	391.73
Gpr115	NM_001289499,NM_001289500,NM_001289501,NM_030067	1.94	0	0	0	0	0	0	0	0	0	0	0	0	0	0	0	0	0	0	0	0	0	0	0	0	0	0	0	0	0	0	0	0	0	0	0	0	0	0	0	0	0	0	0	0	0	0	0	0	0	0	0	0	0	0	0	0	0	0	0	0	0	0	0	1.42	0	0	0	0	0	0	0	0	0	0	0	0	0	0	0	0	0	0	0	0	0	0	1.48	0	0	0	0	0	0	0	0	0	0	0	0	0	0	0	0	0	0	0	0	0	0	0	0	0	0	0	0	0	0.11	0	0	0	0	0	0	0	0	0	0	0	0	0	0	0	0	0	0	0	0	0	0	0	0	0	0	0	0	0	0	0	0	0	0	0	0	0	0	0	0	0	0	0	0	0	0	0	0	0	0	0	0	0	0	0	0	0	0	0	0	0	0	0	0	0	0	0	0	0	0	0	0	0	0	0	0	0	0	0	0	0	0	0	0	0	0	0	0	0	0	0	0	0	0	0	0	0	0	0	0	0	0	0	0	0	0	0	0	0	0	0	0	0	0	0	0	0	0	0	0
Mir5104	NR_039563	0	0	0	0	0	0	0	0	0	0	0	0	0	0	0	0	0	0	0	0	0	0	0	0	0	0	0	0	0	0	0	0	0	0	0	0	0	0	0	0	0	0	0	0	0	0	0	0	0	0	0	0	0	0	0	0	0	0	0	0	0	0	0	0	0	0	0	0	0	0	0	0	0	0	0	0	0	0	0	0	0	0	0	0	0	0	0	0	0	0	0	0	0	0	0	0	0	0	0	0	0	0	0	0	0	0	0	0	0	0	0	0	0	0	0	0	0	0	0	0	0	0	0	0	0	0	0	0	0	0	0	0	0	0	0	0	0	0	0	0	0	0	0	0	0	0	0	0	0	0	0	0	0	0	0	0	0	0	0	0	0	0	0	0	0	0	0	0	0	0	0	0	0	0	0	0	0	0	0	0	0	0	0	0	0	0	0	0	0	0	0	0	0	0	0	0	0	0	0	0	0	0	0	0	0	0	0	0	0	0	0	0	0	0	0	0	0	0	0	0	0	0	0	0	0	0	0	0	0	0	0	0	0	0	0	0	0	0
Wscd1	NM_177618	0	0	0	0	0	0	0	0	0	0	0	0	0	0	0	0	0	0	0	0	0	0	0	0	0	0	0	0	0	0	0	0	0	0	0	0	0	0	0	0	0	0	0	0	0	0	0	0	0	0	0	0	0	0	0	0	0	0	0	0	0	0	0	0	0	0	0	0	0	0	0	0	0	0	0	0	0	0	0	0	0	0	0	0	0	0	0	0	0	0	0	0	0	0	0	0	0	0	0	0	0	0	0	0	1.63	0	0	0	0	0	0	0	0	0	0	0	0	0	0	0	0	0	0	0	0	0	0	0	0	0	0	0	0	0	0	0	0	0	0	0	0	0	0	0	0	0	0	0	0	0	0	0	0	0	0	0	0	0	0	0	0	0	0	0	0	0	0	0	0	0	0	0	0	0	0	0	0	0	0	0	0	0	0	0	0	0	0	0	0	0	0	0	0	0	0	0	0	0	0	0	0	0	0	0	0	0	0	0	0	0	0	0	0	0	0	0	0	0	0	0	0	0	0	0	0	0	0	0	0	0	0	0	0	0	0	0	0	0
Gpr182	NM_007412	0	0	0	0	0	0	0	0	0	0	0	1.84	0	0	0	0	0	0	0	0	0	0	0	0	0	0	0	0	0	0	0	0	0	0	0	0	0	0	0	0	0	0	0	0	0	0	0	0	0	0	0	0	0	0	0	0	0	0	0	0	0	0	0	0	0	0	0	0	0	0	0	0	0	0	0	0	0	0	0	0	0	0	0	0	0	0	0	0	0	0	0	0	0	0	0	0	0	0	0	0	0	0	0	0	0	0	0	0	0	0	0	0	0	0	0	0	0	0	0	0	0	0	0	0	1.8	0	0	0	0	0	0	0	0	0	0	0	0	0	0	0	0	0	0	0	0	0	0	0	0	0	0	0	0.58	0	0	0	0	0	0	0	0	0	0	0	0	0	0	0	0	0	0	0	0	0	0	0	0	0	0	0	0	0	0	0	0	0	0	0	0	0	0	0	0	0	0	0	0	0	0	0	0	0	7.87	0	0	0	0	0	0	0	0	0	0	0	0	0	0	0	0	0	0	0	0	0	0	0	0	0	0	0	0	0	0	0	0	0	0	0
Kctd10	NM_001159941,NM_026145	58.16	14.92	99.64	96.46	65.95	67.28	93.97	66.56	68.19	83.19	43.86	61.83	69.31	136.28	65.42	103.36	111.2	81.17	78.38	78.02	119.81	45.26	67.56	78.33	99.79	27.16	76.28	30.11	105.78	29.35	103.63	49.89	76.22	86.02	40.11	77.48	87.64	74.73	42.48	12.69	110.8	51.85	72.61	125.56	54.75	82.25	48.38	67.29	71.06	99.41	32.12	67.68	75.64	82.19	61.09	26.88	58.67	67.83	64.53	63.51	61.4	97.4	66.2	81.1	41.72	67.2	65.74	73.51	74.47	59.29	19.41	84.67	42.69	36.88	52.85	58.04	51.69	61.05	61.68	33.37	61.26	81.2	80.67	54.78	39.75	55.9	39.51	138.97	73.67	94.83	22.22	82.13	121.38	58.21	56.23	108.36	59.61	40.68	65.43	39.56	75.1	59.65	54.87	82.97	44	76.4	40.31	80.73	82.33	118.05	72.87	27	75.7	68.09	52.02	76.21	97.15	101.21	62.14	47.64	70.66	72.29	78.11	80.21	53.87	70.78	50.16	65.02	86.52	100.16	85.63	35.91	29.99	56.07	47.69	95.12	62.53	18.47	71.18	33.1	57.31	89.27	52.83	65.22	64.6	124.6	29.64	23.9	83.24	58.44	31.91	93.3	116.48	60.68	69.57	114.92	137.05	24.2	71.64	49.55	75.03	45.83	61.23	49.17	62.25	75.05	57.38	37.16	65.51	66.5	51.52	37.16	39.26	27.26	31.01	47.27	65.89	54.06	65.57	72.81	43.64	85.07	131.93	29.52	41.77	73.23	29.4	144.75	131.79	53.73	86.56	80.54	84.46	140.46	76.17	113.48	109.31	45.82	62.38	41.64	85.55	56.69	28.43	158.07	69.53	90.96	71.97	108.12	68.94	150.43	69.08	79.25	62.64	62.36	128.65	121.13	71.7	58.91	116.86	94.58	54.03	34.64	49.01	98.35	55.02	115.93	42.12	60.88	64.25	62.81	73.62	69.91	12.1	83.49	76.85	168.05	60.32	106.41
Terf2ip	NM_020584	16.8	14.68	15.59	31.8	5.56	16.72	24.92	11.63	8.21	5.74	16.78	31.23	15.42	16.39	16.45	29.23	24.77	28.49	3.45	22.25	18.96	11.19	8.59	21.49	16.34	14.12	14.63	9.37	40.31	11.56	24.5	9.6	13.75	19.09	10.32	6.2	10.67	36.59	15.85	1.44	6.19	20.64	14.08	2.68	16.59	35.59	32.71	17.97	17.95	7.23	19.02	1.37	18.98	14.83	8.85	11.3	8.2	13.44	10	9.23	15.05	22.59	15.71	8.13	27.13	9.26	14.71	11.65	5.53	22.96	5.75	5.71	18.09	3.36	16.4	14.07	3.5	4.13	13.26	11.68	17.95	9.46	5.12	16.13	8.75	7.19	2.11	9.04	13.45	11.37	10.09	14.06	35.66	7.49	3.13	0.69	21.43	13.6	4.11	7.23	23.41	13.64	4.51	28.57	13.46	4.69	33.8	22.54	17.18	8.83	16.28	22.29	25.91	5.26	18.63	14.47	9.64	0.82	35.35	10.29	39.92	14.08	13.87	17.28	8.07	14.96	13.93	14.29	10.3	13.1	16.83	8.87	6.8	17.9	11.29	7.77	21.23	13.51	20.6	15.52	11.38	15.14	12.01	7.59	10.96	10.37	3.77	14.48	15.75	10.53	11.63	16.56	1.56	7.51	7.58	9.6	15.39	16.27	14.31	11.21	14.1	24.51	6.75	19.92	27.03	10.54	6.93	21.39	6.38	13.92	15.43	14.51	11.63	26.35	20.02	13.62	8.4	6.07	12.95	17.36	17.02	22.18	40.46	27.72	17.35	28.05	27.82	39.91	32.91	23.53	17.79	34.61	29.42	45.24	10.5	26.48	20.05	5.72	18.84	89.1	42.34	26.36	9.6	23.67	18.12	18.19	1.37	22.53	29.8	6.75	57.96	58.7	39.53	17.14	7.91	11.14	33.32	16.39	5.16	13.55	24.72	6.53	20.65	9.39	25.52	6.57	39.54	12.29	18.07	14.18	27.61	34.85	25.9	23.45	15.35	17.79	8.97	40.93
Sema3c	NM_013657	0	0	0	0	0.77	0	0	0	0	0	0	0	0.12	0	0	0	0	0	0	0	0.74	0	0	0	0	0	0	0	0	0	0	0	0	0	0	0	0	0	0	0	0	0	0	0	0	0	0	0.66	0	0	0	0	0	0	0	0	0	0	0	0	0	0	0	0	0	0	0	0	0	0	0	0	0	0	0	0	0	0	0	0	0	0	0	0	0	0	0	0	0	0	0	0	0	0	0	0	0	0	0	0	0	0	0	0	0	0	0	0	0	0	0	0	0	0	0	0	0	0	0	0	0.18	0	0	0	0	0	0	0	0	0	0	0	0	0	0	0	0	0	0	0	0	0.11	0	0	0	0	0	0	0	0	0	0	0	0	0	0	0	0	0	0	0	0	0	0	0	0	0	0	0.33	0	0	0	0	0	0	0	0	0	0	0	0	0.25	0	3.55	0	0	0	0	0	0	0	0	0	0	0.9	0	0	0	0	1.9	0	0	0	0	0	0	0	0	0	0	0	0.94	0	0	0	0	0	6.55	0	0	0	0	0	0	0	0	10.44	0	0	0	0	0	4.66	0	0	0	0	3.05
9130230L23Rik	NR_027961	0	0	5.24	0	2.79	0	0	0.63	0	4.57	1.82	0	0.44	0	0	0	0	0	0	0.43	0	2.25	0	0	0	0	0	0	0	0	0.8	0	0	0	0	0	0	2.3	0	0	0	0	0.66	0	2.54	0	0	2.4	3.19	1.02	0	0	0.53	0	0	0	0	1.71	0	0	2.22	0	2.56	0.57	0	0.61	0	1.1	0	2.79	0	0.5	0	0	1.19	0	0	0	0	0	0	0	0	0	6.02	0	0	0	0	1.98	3.03	0	1.01	4.23	3.83	0.45	1.33	0.86	0	0	2.84	0	0	1.5	0	3.77	0	0	2.98	0	0	1.06	2.33	0	0	0	0	1.65	0	3.33	2.54	0	2.54	0	0	0	0	1.33	0.99	1.85	7.32	3.95	1.45	0	4.01	0	0	2.52	0.78	0	1.02	0.8	2.08	1.97	0	0	0	1.63	0	0	0.88	0	0	0	0	0	0	0	0	0	1.31	0	0	0.96	0	0	2.54	0	2.38	0	0	0	0	1.43	0	0	0	1.28	2.81	0	0	2.71	0	4.82	0	0	0	0	0	0	0	8.86	2.55	0	0	1.53	3.87	0	0	0	7.59	3.2	0	0	2.57	0	0	0	0	1.25	0	5.08	0	0	0.36	0.79	0	0	0	1.59	4.22	1.31	0	4	2.96	0	0	3.56	0	0	0.47	0	1.12	2.93	0	0	2.93	0
Fgd6	NM_053072	0.28	0.75	0	0	0	0	1.66	0	1.3	0	0.31	0.55	0	1.89	0	1.27	1.89	6.52	0.46	2.37	0.56	0.57	0	0	0.18	0	1.25	0	1.61	0	0	0	0	0	0.11	1.53	0.37	0.19	0.58	0.67	0.23	0.58	0	0.13	1.93	3.16	2.25	1.21	1.25	0	1.11	0	0	0.5	0.93	0	0	0.43	2.11	1.87	0	0.72	2.01	1.16	1.48	0.72	1.22	0.25	1.09	1.41	1.48	1.25	0.78	2.48	0.1	0.92	0.38	0.47	0.98	0	0.46	3.65	3.68	3.18	0	1.4	0.66	0.94	0.94	2.83	0	0.15	0	0.21	0	0.08	0	0.73	0.36	2.02	0.72	2.6	0.59	0	0.13	0.55	1.52	0.32	1.01	2.08	0.41	1.25	0	0	1.34	1.8	4.77	0	2.03	0	0.43	2.46	0.92	0.05	1.41	0.82	0.49	0.45	0	0	0.82	0.48	0.79	0	0.23	1.79	0	0.11	1.84	0	0.69	0.75	0	2	0	0	0	1.25	0.85	0	0	1.43	1.14	0	0.22	0.05	0	2.28	0	0.08	0.22	0.48	0	0.49	0.86	0	0	0.13	0	0	0	0	0	1.57	1.84	0.35	0	1.15	2.37	0.06	7.08	0	5.05	0	5.63	0.21	3.01	3.89	4.92	2.38	0.64	1.7	2.11	1.02	1.02	1.81	1.96	0.17	1.58	0	4.34	4.22	0.69	2.51	0	0.21	0.72	5.66	2.73	0.42	6.33	3.16	4.25	0.48	1.73	0	3.6	0.53	4.52	0.44	0.94	2.64	1.95	3.53	2.49	0.74	0.44	2.91	12.56	2.98	2.96	4.34	2.47	0.75	0.83	2.59	1.48	1.55
Atp6v0e	NM_025272	862.61	545.22	632.19	756.25	526.42	665.2	492.36	553.45	610.11	722.53	817.45	612.68	669.06	553.93	597.27	431.44	493.02	682.46	891.92	495.8	552.1	863.08	584.67	705.48	955.34	752.55	909.63	986.65	779.61	1415.71	657.32	409.74	436.26	608.25	861.85	538.24	588.07	618.09	527.66	868.46	605.83	705.78	591.71	563.19	484.67	595.79	495	530.38	638.35	505.62	597.47	648.63	661.45	664.77	470.35	577.84	656.1	480.73	514.71	619.16	475.65	579.99	836.39	552.7	636.69	594.03	553.7	554.74	582.38	911.14	502.58	499.87	349.24	647.5	651.45	492.72	543.16	453.43	652.96	809.08	698.08	898.95	744.75	775.2	944.69	627.94	672.7	489.21	331.26	419.54	1086.21	604.91	966.46	631.37	792.97	574.26	535.96	633.86	377.03	783.17	528.5	403.32	460.33	781.74	681.67	599.8	528.04	372.11	724.42	711.75	533.64	465.74	355.33	702.92	825.55	210.98	636.99	580.73	496.33	681.96	937.52	783.22	652.59	360.51	530.33	464	564.13	553.94	717.4	715.84	552.59	568.1	746.63	735.32	703.26	438.69	713.41	679.64	662.34	538.95	459.38	556.04	686.25	521.65	673.99	669.83	636.83	588.98	640.31	497.61	629.91	678.96	502.46	646.87	836.37	648.06	623.08	455.52	604.2	460.93	583.67	574.97	682.72	431.48	470.95	602.04	843.36	617.27	661.25	860.34	607.2	600.4	586.74	631.53	650.01	571.28	686.47	669.41	443.47	666.53	796.47	574.32	1046.07	690.25	801.96	821.3	907.5	833.89	715.96	680.65	524.05	991.1	304.38	787.87	617.74	620.86	543.57	1141.28	751.78	1004.72	774.19	1112.47	837.02	488.71	598.17	554.45	992.71	706.95	910.4	327.45	757.23	513.4	1073.57	773.4	782.09	391.21	622.08	870.26	435.01	421.11	517.83	531.73	468.55	459.19	621	691.56	766.47	1146.08	600.22	840.22	1189.87	474.55	1085.1	594.6	712.27	596.64	650.76	835.08
4930488L21Rik	NR_026888	0	0	0	0	0	0	0	0	0	0	0	0	0	0	0	0	0	0	0	0	0	0	0	0	0	0	0	0	0	0	0	0	0	0	0	0	0	0	0	0	0	0	0	0	0	0	0	0	0	0	0	0	0	0	0	0	0	0	0	0	0	0	0	0	0	0	0	0	0	0	0	0	0	0	0	0	0	0	0	0	0	0	0	0	0	0	0	0	0	0	0	0	0	0	0	0	0	0	0	0	0	0	0	0	0	0	0	0	0	0	0	0	0	0	0	0	0	0	0	0	0	0	0	0	0	0	0	0	0	0	0	0	0	0	0	0	0	0	0	0	0	0	0	0	0	0	0	0	0	0	0	0	0	0	0	0	0	0	0	0	0	0	0	0	0	0	0	0	0	0	0	0	0	0	0	0	0	0	0	0	0	0	0	0	0	0	0	0	0	0	0	0	0	0	0	0	0	0	0	0	0	0	0	0	0	0	0	0	0	0	0	0	0	0	0	0	0	0	0	0	0	0	0	0	0	0	0	0	0	0	0	0	0	0	0	0	0	0
Ehd1	NM_010119	48.83	34.32	48.43	44.95	44.43	56.1	37.52	33.04	65.16	92.81	32.31	22.24	55.25	67.98	59.28	55.77	54.25	27.55	54.88	79.56	64.06	38.13	52.06	34.94	44.32	27.77	31	35.26	28.53	15.41	41.92	23.69	47.38	26.24	52.89	51.54	71.47	50.59	84.84	19.27	50.76	49.4	61.44	51.39	51.56	47.7	43.55	75.88	44.04	55.1	36.99	37.36	51.95	20.73	40.23	46.17	42.91	42.09	21.82	41.56	54.2	64.37	28.32	49.15	54.71	29.54	93.94	63.56	64.5	3.03	33.5	25.55	30.69	33.49	15.33	71.6	53.21	31.61	26.46	60.61	22.02	13.37	53.42	34.42	17.63	11.66	21.6	41.6	33.66	75.38	15.43	59.98	13.65	30.14	35.61	65.64	28.97	44.82	44.88	54.39	61.24	54.6	57.95	20.33	40.33	67.9	54.07	24.78	16.92	25.88	48.1	38.21	40.6	58.22	52.88	44.95	94.11	88.96	39.72	61.13	13.91	62.76	35.53	35.26	41.32	48.93	52.56	54.51	73.7	75.24	74.74	58.26	45.86	75.66	55.39	42.45	54.51	34.82	66.82	49.37	41.45	53.48	24.54	42.27	38.71	74.96	43.61	33.25	42.66	59.81	53.99	38.25	69.47	67.26	42.93	72.63	80.29	42.85	44.23	61.11	61.78	30.32	42.35	59.53	39.16	47.91	90.43	73.6	47.12	55.76	64.79	17.11	39.84	35.54	29.09	43.22	22.28	44.17	33.1	75.17	76.01	118.52	26.96	53.88	89.5	46.75	45.47	25.19	20.29	16.86	46.23	50.54	63.95	26.4	20.03	82.91	77.59	49.25	36.18	3	27.82	26.02	101.44	88.31	49.41	50.01	46.22	48.75	15.08	87.63	32.69	44.45	30.76	21.65	72.13	74.27	79.02	64.16	67.42	59.3	47.64	221.42	56.3	65.77	72.5	66.58	6.25	46.33	59.04	40.15	9.9	53.4	66.66	48.12	98.35	5.86	53.79	11.23
Olfr1260	NM_146981	0	0	0	0	0	0	0	0	0	0	0	0	0	0	0	0	0	0	0	0	0	0	0	0	0	0	0	0	0	0	0	0	0	0	0	0	0	0	0	0	0	0	0	0	0	0	0	0	0	0	0	0	0	0	0	0	0	0	0	0	0	0	0	0	0	0	0	0	0	0	0	0	0	0	0	0	0	0	0	0	0	0	0	0	0	0	0	0	0	0	0	0	0	0	0	0	0	0	0	0	0	0	0	0	0	0	0	0	0	0	0	0	0	0	0	0	0	0	0	0	0	0	0	0	0	0	0	0	0	0	0	0	0	0	0	0	0	0	0	0	0	0	0	0	0	0	0	0	0	0	0	0	0	0	0	0	0	0	0	0	0	0	0	0	0	0	0	0	0	0	0	0	0	0	0	0	0	0	0	0	0	0	0	0	0	0	0	0	0	0	0	0	0	0	0	0	0	0	0	0	0	0	4.73	0	0	0	0	0	0	0	0	0	0	0	0	0	0	0	0	0	0	0	0	0	0	0	0	0	0	0	0	0	0	0	0	0	0	0
a	NM_015770	0	0	0	0	0	0	0	0	0	0	0	0	0	0	0	0	0	0	0	0	0	0	0	0	0	0	0	0	0	0	0	0	0	0	0	0	0	0	0	0	0	0	0	0	0	0	0	0	0	0	0	0	0	0	0	0	0	0	0	0	0	0	0	0	0	0	0	0	0	0	0	0	0	0	0	0	0	0	0	0	0	0	0	0	0	0	0	0	0	0	0	0	0	0	0	0	0	0	0	0	0	0	0	0	0	0	0	0	0	0	0	0	0	0	0	0	0	0	0	0	0	0	0	0	0	0	0	0	0	0	0	0	0	0	0	0	0	0	0	0	0	0	0	0	0	0	0	0	0	0	0	0	0	0	0	0	0	0	0	0	0	0	0	0	0	0	0	0	0	0	0	0	0	0	0	0	0	0	0	0	0	0	0	0	0	0	0	0	0	0	0	0	0	0	0	0	0	0	0	0	0	0	0	0	0	0	0	0	0	0	0	0	0	0	0	0	0	0	0	0	0	0	0	0	0	0	0	0	0	0	0	0	0	0	0	0	0	0
Kcnd3	NM_001039347,NM_019931	0	0	0	0	0	0	0	0	0	0	0	0	0	0	0	0	0	2.21	0	0	0	0	0	0	0	0	0	0	0	0	0	0	0	0	0	0	0	0	0	0	0	0	0	0	0	0	0	0	0	0	0	0	0	0	0	0	0	0	0	0	0	0	0	0	0	0	0	0	0	0	0	0	0	0	0	0	0	0	0	0	0	0	0	0	0	0	0	0	0	0	0	0	0	0	0	0	0	0.82	0	0	0	0	0	0	0	0	0	0	0	0	0	0	0	0	0	0	0	0	0	0	0	0	0	0	0	0	0	0	0	0	0	0	0	0	0	0	0	0	0	0	0	0	0	0	0	0	0	0	0	0	0	0	0	0	0	0	0	0	0	0	0	0	0	0	0	0	0	0	0	0	0	0	0	0	0	0	0	0	0	0	0	0	0	0	0	0	0	0	0	0	0	0	0	0	0	2.8	0	0	0	0	0	0	0	0	0	0	0	0	0	0	0	0	0	0	0	0	0.24	0	0	0	0	0	0	0	0	0	0	0	0	0	0	0	0	0	0	0	0	0
Ptprz1	NM_001081306	0	0	0	1.08	0	0	0	0	0	0	0	0	0.52	0	0	0.79	0.47	2.58	0	0	0.22	0	0	0	0	0	1.49	1.28	0	0.81	0	0	0	0.54	0	0	0	0.77	0	0	0	0	0	0.26	0.43	0	0	0	0	0	0	0	0.71	0	0.37	0	0	0.43	0	0	0	0	0	0	0	0	0	0	0	0	0	0.33	0	1.58	0	0	0	0	0	2.04	0	0	0	0	1.45	0	0.13	0	0	0	0	0	1.19	1.07	0	3.72	0	0.29	0	0	0	0	0	0	0	0	1.51	0	0	0.59	0.61	0.18	2.54	1.2	0	0.36	0	1.61	0	0	4.41	0.09	0	0.56	0	0	0	0	0.5	1.24	0	0.28	0	0.78	0.11	0	0.93	0	0.52	0.68	0	0.61	0	0	0	0	0	0	0	0	0	0.36	0	0	0.22	0	0	0	0	0.41	0.11	0	0	0	0	0	0	0	0.8	0.43	0.36	0	1.13	0.48	0	0	0.31	0	0	0	0	1.67	0.63	0	0	0.82	1.33	0	0	0.16	0	0.57	0.09	0	2.96	0.77	0.33	0.69	0	1.16	2.8	6.05	5.48	0	1.61	0	3.73	0	2.85	0	0.68	0	0.85	0	0.3	0	1.06	0	0	0	0	0	1.11	0	0	1.2	3.94	0	0	0	0.96	1.73	1.33	0.37	1.29	0.34	0	0
Snph	NM_001291076,NM_001291077,NM_198214	0	0.82	1.18	0	2.64	0	0	0	0	0	0	0	0	0	0	0	0	1.81	0	0	0	0	0	0	0	0	0	0	1.23	0	0	0	0	0	0	0	0	0	0	0.2	0	0	0	0	0	0	1.96	0	2.19	0	0	0	0	0	0	0	0.76	0	0	0	0	1.28	0	0	1.81	0	1.49	0	0	0	0	0	0	0	0	0	0	0	0	1.78	0	0	0	2.67	0	0	2.29	0	0.4	0	0	0	0	0.13	0	0	6.7	0	0	0	0	0	0	0	0	0	0	0	0	0	0	0	0	0	0	0	0	0	0	0	0	0	0	0	0	0	0	0	0	0	0	0	0	0	0	0.28	0	0	0	0	0	0	0	0	0	0	0	0.73	0	0	0	1.46	0	2.39	0.39	0	0	0	0	0	0	0	0	0	0	0	0	0	0	0	0	1.06	0	1.48	0	0	0	0	0	0.11	0	0	2.44	0	0	0	0	0	0	0	0.57	0	2.42	0	0	5.41	3.4	0.16	3.06	0	0	1.7	0	0	0	0	0	0	0	0	0	1.53	4.89	0	1.46	1.15	0	4.24	0	1.24	0	0	0	0	0	0	0.39	0	2.94	0	0	0	0	0	0	0	0	0
Cpt1b	NM_009948	0	0	0	0	0	0	0	0	0	0	0	0	1.49	0	0	0	0	0	0	0.41	0	0	0	0	0	0	0	0.37	0.66	0	0	0	0	0	0	0	0	0	0	0	0	0	0	0	0	0	0	0	0	0.49	0	0	0	0.48	0	0	0	0	0	0	0.36	0	0	0	0	0	0	0	0	0.67	0	0	0	0	0	0	0	0	0	0	0	0	0	0	0	0	0	0	0	0	0	0	0	0.2	0	0	0	0	0	0	0	0	0	0.36	0	0	0	0	0	0	0	0	1.12	0	0	0.34	0	0	0	0	0	0	0	0	0	0	0	0	0	0	0	0	0	0	0	0	0	0.15	0	0	0	0.77	0	0	0	0	0	0	0	0	0	0	0	0.15	0	0	0	0	0	0	0	0	0	2.31	0.49	0	0	0	0	0	0	0	0	0	0	0	0	0.41	0	0	0	0	2.18	0	0	0	0	0	0	0	0	0	0	0	0	0	0	0	0	0	0	0.62	0	0	0	0.4	0	0.67	0	0	0	0	0	0	0	0	0	0	0	0	0	0.63	0	0	0	0	0	0	0.94	0	0	4.53	0	0	0	0	0	0
Edem3	NM_001039644	1.21	0.34	0.99	1.62	0.34	1.59	0	0.65	4.1	2.51	0.38	0	1	0.77	1.87	3.68	4.24	3.79	4.19	3.95	0.69	0.23	1.12	3.49	2.52	1.48	2.78	2.36	3.94	2.17	0.67	0.89	0.24	2.15	0.51	0.83	0.9	1.89	1.77	0	2.62	0.24	0.13	1.12	0.52	2.15	0	2.97	1.31	1.68	3.18	0.18	1.2	1.63	0.68	0	0.8	2.46	1.72	0.19	1.68	4.42	1.94	1.65	0.63	2.46	0.11	1.3	2.66	0.86	0.18	0.41	0	0.14	0	0.75	0	3.28	5.65	1.5	5.38	0.62	1.13	5.99	3.37	3.25	6.15	1.23	1.15	3.66	1.46	1.1	0	0	2.97	0	0.82	0.18	0	0.82	0.58	0.32	1.21	2.48	0	0.29	0	2.73	0.61	0	1.5	1.09	2.16	0	1.2	0.88	2.23	2.36	1.48	0.2	4.74	1.78	0.73	1.25	2.16	0	0	0	0.61	0.19	0.33	0.81	0.89	0	0.69	0	0.46	0.91	1.12	1.25	1.05	0.58	2.36	2.24	0.13	0.93	0	1.18	0.15	0.57	0.63	0.58	1.81	0.56	0.61	0.74	0.53	0	0.27	0.5	0.68	0	0	1.58	0.42	1.03	3.19	0.96	1.96	0.26	1.63	0.75	0	0.15	1.5	0	0	0.09	0.77	0.85	1.44	2.42	1.7	0	0.74	1.5	1.84	2.2	3.76	4.08	1.05	2.6	1.53	11.91	0.19	3.79	1.99	0	8.19	2.84	7.01	1.85	0.12	1.25	0.31	0.26	1.77	4.61	3.33	0.78	0	5.61	3.12	4.08	2.92	0.97	2.85	2.28	0.35	1.52	1.15	1.61	1.02	1.54	2.13	3.06	0.27	1.78	1.62	0.11	2.44	4.77	0	0.46	1.13	2.76	0.24	0
Pcgf2	NM_001163307,NM_001163308,NM_009545	0	0	0	0	0	0	0	0	0	0	0	0	0	0	0	0	0	0.71	0	0	0	0	0	0	0	0	0	0	0	0	0	0	0	0	0.35	0	0	0	0	0	0	0	0	0	0	0	0	0	0	0	0	0	0	0	0	0	0	0	0	0	0	0	0	0	0	0	0	0	0	0	0	0	0	0	0	0	0	0	0	0	0	0	0	0	0	0	0	0	0	0	0	0.5	0	0	0	0	0	0	0	0	0	0	0	0.42	0	0	0	0	0	0	0	0	0	0	0	0	0	0	0	0	0	0	0	0	0	0	0	0	0	0	0	0	0	0	0	0	0	0	0	2.9	0	0	0	0	0	0	0	0	0	0	0	0	0	0	0	0	0	0	0	0	0	0	0	0	0	0	0	0	0	0	0	0	0	0	0	0	0	0	0	0	0	0	0	0	0	0	0	0	0	0	0.38	0	0	0	0	0	0	0	0.7	0	0	0	0	0	0	0	0	5.49	0	0	0	0.96	0	0.79	0	0	0	0	0	0	0	0	0	0	0	0	0	0	0	0	0.51	0	0	0	0	0	0	0
Gm2848	NR_046069	0	0	0	0	0	0	0	0	0	0	0	0	0	0	0	0	0	0	0	0	0	0	0	0	0	0	0	0	0	0	0	0	0	0	0	0	0	0	0	0	0	0	0	0	0	0	0	0	0	0	0	0	0	0	0	0	0	0	0	0	0	0	0	0	0	0	0	0	0	0	0	0	0	0	0	0	0	0	0	0	0	0	0	0	0	0	0	0	0	0	0	0	0	0	0	0	0	0	0	0	0	0	0	0	0	0	0	0	0	0	0	0	0	0	0	0	0	0	0	0	0	0	0	0	0	0	0	0	0	0	0	0	0	0	0	0	0	0	0	0	0	0	0	0	0	0	0	0	0	0	0	0	0	0	0	0	0	0	0	0	0	0	0	0	0	0	0	0	0	0	0	0	0	0	0	0	0	0	0	0	0	0	0	0	0	0	0	0	0	0	0	0	0	0	0	0	0	0	0	0	0	0	0	0	0	0	0	0	0	0	0	0	0	0	0	0	0	0	0	0	0	0	0	0	0	0	0	0	0	0	0	0	0	0	0	0	0	0
Rgs21	NM_001290269,NR_110891	0	0	0	0	0	0	0	0	0	0	0	0	0	0	0	0	0	0	0	0	0	0	0	0	0	0	0	0	0	0	0	0	0	0	0	0	0	0	0	0	0	0	0	0	0	0	0	0	0	0	0	0	0	0	0	0	0	0	0	0	0	0	0	0	0	0	0	0	0	0	0	0	0	0	0	0	0	0	0	0	0	0	0	0	0	0	0	0	0	0	0	0	0	0	0	0	0	0	0	0	0	0	0	0	0	0	0	0	0	0	0	0	0	0	0	0	0	0	0	0	0	0	0	0	0	0	0	0	0	0	0	0	0	0	0	0	0	0	0	0	0	0	0	0	0	0	0	0	0	0	0	0	0	0	0	0	0	0	0	0	0	0	0	0	0	0	0	0	0	0	0	0	0	0	0	0	0	0	0	0	0	0	0	0	0	0	0	0	0	0	0	0	0	0	0	0	0	0	0	0	0	0	0	0	0	0	0	0	0	0	0	0	0	0	0	0	0	0	0	0	0	0	0	0	0	0	0	0	0	0	0	0	0	0	0	0	0	0
Slbp	NM_001289724,NM_001289725,NM_009193	198.1	246.25	119.04	437.53	201.45	236.53	207.3	220.03	235.56	119.42	157.5	358.61	273.54	278.24	291.27	131.08	130.77	226.1	234.34	240.15	224.38	224.26	248.09	301.23	244.77	194.05	287.83	184.65	511.71	222.23	399.55	295.49	270.18	347.46	214.55	209.2	241.57	306.9	193.3	270.25	273.33	232.55	288.78	105.71	274.01	335.15	365.13	304.65	198.64	282.08	367.72	131.67	313.17	291.94	226.7	297.92	344.36	278.28	280.87	284.44	301.52	202.83	297.41	231.33	331.78	187.09	294.61	301.74	194.64	802.4	316.31	266.4	291.87	384.65	318.88	443.13	303.06	307.89	185.54	441.33	202.87	235.71	210.47	215.64	318.37	226.04	239.47	120.62	512.9	260.76	351.39	278.27	380.59	251.57	277.21	244.8	276.63	398.61	328.04	278.02	339.99	284.99	169.14	417.16	212.85	208.2	393.9	252.76	416.75	408.13	262.72	363.96	285.16	271.94	322.69	184.08	134.73	156.95	610.2	275.34	502.6	264.51	300.78	220.23	202.95	243.09	314.54	259.51	293.75	347.83	240.61	205.11	240.38	291.95	254.4	315.05	213.93	176.01	242.88	263.18	264.45	327.68	306.15	309.91	396.53	249.29	324.09	358.83	376.67	239.07	270.43	287.75	255.14	310.68	270.63	247.63	289.64	173.34	268.36	230.61	312.72	223.93	223.24	370.03	262.27	292.52	331.45	208.89	255.69	451.71	292.63	288.4	352.67	320.81	244.82	302.3	344.68	331.52	257.91	234.25	339.22	265.95	280.09	311.43	338.58	194.67	358.41	425.5	488.6	231.79	322.49	265	429.07	336.1	272.08	297.91	343.55	312.75	447.79	451.33	274.55	274.63	254.32	277.13	325.88	264.4	230.61	398.75	351.21	338.85	589.96	373.52	331.28	401.48	241.01	289.14	327.12	652.78	303.57	255.17	326.15	293.26	284.8	235.62	264.84	234.37	113.61	355.33	416.02	383.2	482.03	504.5	391.13	243.28	215.74	375.26	302.01	319.3
Nelfe	NM_001045863,NM_001045864,NM_138580	189.62	135.56	143.06	142.06	249.82	144.07	207.51	167.9	183.44	265.89	318.1	230.06	213.76	217.53	227.68	224.66	169.85	164.92	121.21	186.09	172.16	288.85	188.56	286.01	154.94	205.49	208.53	249.25	147.58	173.23	191.45	216.39	172.58	213.54	154.62	173	179.12	151	143.43	151.54	183.26	130.55	217.2	102.51	143.31	178.34	219.45	153.47	133.75	115.15	158.04	176.79	174.38	124.89	120	187.32	133.23	104.09	141.35	200.4	124.76	245.22	255.11	147	267.51	189.52	168.6	174.16	244.97	170.14	263.97	285.5	258.88	249.99	226.81	189.39	139.35	257.13	246.9	201.43	241.16	167.01	260.14	241.23	268.68	330.32	147.61	184.43	216.89	221.37	207.73	248.98	187.55	279.54	203.75	165.26	290.66	195.73	138.36	198.31	152.85	189.42	140.91	95.44	217.89	143.76	121.25	157.97	178.17	322.24	137.65	156.23	171.84	192.44	204.17	141.76	105.67	158.97	356.87	192.55	174.9	177.9	193.87	72.73	226.56	173.74	175.26	161.07	106.43	92.59	196.75	187.23	145.19	164.31	236.75	200.54	104.51	210.24	233.73	137.27	210.64	193.1	208.5	183.78	250.12	158.87	228.15	158.63	156.62	131.56	195.47	117.54	175.94	205.02	269.93	160.41	182.51	146.66	152.83	163.78	168.13	165.16	99.35	207.21	155.69	105.22	262.98	90.89	201.13	233.42	136.8	146.54	200.91	129.65	170.22	135.13	160.27	178.91	136.88	174.25	199.13	177.73	309.53	178.36	209.84	189.86	155.44	382.08	385.94	274.07	228.51	204.98	92.46	288.08	107.58	244.48	285.67	240.89	299.37	334.52	191.92	420.72	170.03	231.22	154.77	207.2	183.73	260.8	444.97	218.94	296.72	148.01	243.41	196.24	209.45	135.38	268.98	245.18	202.13	163.93	288.95	138.45	137.68	212.6	152.32	182.08	263.67	255.74	280.93	219.92	331.32	223.3	329.69	193.41	135.59	207.76	195.24	291.23
Gpr165	NM_029536	1.46	0	0	0	0	0	0	0	0	0	0	0	0	0	0	0	0	0.27	0	0	0	0	0	0	0	0	0	0	0	0	0	0	0	0	0	0	0	0	0	0	0.29	0	0.28	0	0	0	0	0	0	0	0	0	0	0	0	0	0	0	0	0	0	0	0	0	0	0.27	0	0	0	0	0	0	0	0	0	0	0	0	0.84	0	0.88	0	0	0.17	0	0	0	0	0	0	0	0	0	0	0	0	0	0	0	0	0	0	0.51	0	0	0.2	0	0	0	0	0	0	0	0	0	0	0	0	0	0	0	0	0	0	0	0	0	0	0	0	0	0	0	0	0	0	0	0	0	0	1.33	0	0	0	0	0	0	0	0	0	0	0	0.59	0	0	0	0	0	0	0	0	0	0	0	0	0	0	0	0	0	0	0.32	0	0	0	0	0	0.56	0	0	0	0	0	0	0	0	0	0	0	0	0	0	0	0	0	0	0	0	0	0	0	0	0	0	0	0	0	0	0	0	0	0	0.31	0	0	0	0	0	0	0	0	0	0	0	0	0.24	0	0	0	0	0	0	0	0	0	0	0	0
Cdh3	NM_001037809,NM_007665	0	0	0	0	0.19	0	0	0	0	1.64	0.41	2.22	0	0	0	0	0	20.93	0	0	0	0	0	2.45	0	0	2.54	0	1.4	0	0	0	0	0	0	0	0	0	0.59	0	0	0.78	0	0	0	0	0	0	0	0	0.75	0	0	0	0	0.88	3.53	0	0.36	0	0.76	0	0.43	0	0.75	0	5.5	0	7.12	0	2.1	0	0	0	0	0	1.16	0.32	0	1.66	0	0	2.38	0	0	0	9.92	0	0.48	0	2.07	0	0	1.3	0	0	0	0	0	2.53	3.39	8.43	0	0	0	0	0	0	1.53	0	0	0.72	0	0	0.9	0	0	0	0	1.63	2.83	0	0	0	0	0	0	0	0.34	0	0.28	0	0	0	0	0	0	0.21	0	1.03	0.35	0	0	1.69	0	0	0	0	0	0	0	0.24	0.46	0	0	0	0	0.66	0	0.17	0	0	0	0.33	1.04	0.28	0.76	0	0	4.56	0	0	0	3.66	0	0	0.93	0.58	0	0	0	2.46	1.54	0.55	0	0	6.1	1.82	0.93	0.64	0.87	0	3.49	0	0.16	0	0.66	0.18	4.38	8.21	3.08	0	0	0	0	0	0	0	0.79	0	0	4.64	1.47	8.7	0	0	3	4.31	0	0	1.43	0	0.56	0.51	0	5.46	0.44	0	2.01	0	6.94	0	6.14	0	0.19	0	0	5.64
Atp6v1b1	NM_134157	0	0	0	0	0	0	0	0	0	0	0	0	0	0	0	0	0	0	0	0	0	0	0	0	0	0	0	0	0	0	0	0	0	0	0	0	0	0	0	0	0	0	0	0	0	0	0	0	0	0	0	0	0	0	0	0	0	0	0	0	0	0	0	0	0	0	0	0	0	0	0	0	0	0	0	0	0	0	0	0	0	0	0	0	0	0	0	0	0	0	0	0	0	0	0	0	0	0	0	0	0	0	0	0	0	0	0	0	0	0	0	0	0	0	0	0	0	0	0	0	0	0	0	0	0	0	0	0	0	0	0	0	0	0	0	0	0	0	0	0	0	0	0	0	0	0	0	0	0	0	0	0	0	0	0	0	0	0	0	0	0	0	0	0	0	0	0	0	0	0	0	0	0	0	0	0	0	0	0	0	0	0	0	0	0	0	0	0	0	0	0	0	0	0	0	0	0	0	0	0	0	0	0	0	0	0	0	0	0	0	0	0	0	0	0	0	0	0	0	0	0	0	0	0	0	0	0	0	0	0	0	0	0	0	0	0	0	0
1700022I11Rik	NM_026088	1.87	0	0	0	0	0	1.13	0	0	0	0	0	0	0.4	0	0	0	0	0	0	0.49	0	0	0	0	1	0	0	0	0.89	0	0	0	0	0	0	0	0	0	0	0.25	0	0	0	0	0	0	0	0	0	0	0	0	0	0	0	0	0	0	0	0	0	0	0	0	0	0	0	0	0.52	1.31	0	0.57	0.25	1.3	0	0	0	0.12	0	0	1.11	0	0	0	1.98	0	0	0	0	0	0	0	0.16	0	0	0	0	0	0	0	1.14	0	0	0.3	0	0.67	0	0	0	0	2.74	0.86	0	0	0.26	0	1.5	0	0	0	0	0	0	0.78	0	0	0	0	0	0	0	0.13	0	0	0	0	0	0	0	0	0	0.39	0	0	0	0.17	0.61	1.33	0	0	0	0.25	0	0	0	0	0	0	0.18	0	0	1.24	0.71	0	0	0	0	0.88	0	0	0	0	0	0	0	0.68	0	0	0	0	0	0	0	0	0	0	0	0	0	0	0	0	0	0	0	0	0	0	0	0	0	0	0	0	0.92	0	0	0	0	0	0	0	0	0.13	0	0	0	0.62	0	0	0	0	0.37	0	0.41	0	0	0	0	0	0	0.42	0	0	0	0	0
Mylk	NM_139300	0.15	0	0	0	0	0	0	0.33	0	0	0	0	0	0	0	0	0.32	0.85	0	0	0	0	0	0	0	0	0	0	0	0	0	0	0	0	0	0	0	0	0	0	0.12	0	0	0	0	0	0	0	0	0	0	0	0	0.52	0	0	0	0	0	0	0	0	0	0	0	0	0.19	0	0	0	0	0	0	0	0	0	0	0	0	1.26	0	0	0	0.34	0	0	0	0	0	0	0	0	0	0	0	0	0	0	0	0	0	0	0	0	0	0	0	0	0.52	0	0	0	0	0	0	0.25	0	0	0	0	0	0	0	0	0	0	0	0	0	0	0	0	0	0	0	0	0.19	0	0	0	0	0	0	0	0	0	0	0	0	0	0	0	0.47	0.05	0	0	0	0	0	0	0	0	0.15	0	0.18	0	0	0	0	0	0	0	0	0	0	0	0	0	0	0	0	0.16	0	0	0	0	0	0	0	0.16	0	0	0	0	0	0	0	0	0	0	0.48	0	0	0	0	0.22	0	0.12	0	0	0	0	0	3.57	0	0	0	0	0	0	0	0.23	0	0	1.15	0	0	0.88	0	0	0	0.3	0	0	0	0.46	0	0.96
Plagl2	NM_018807	4.47	2.52	2.03	0.87	2.39	1.8	2.83	4.46	3.63	8.2	5.83	0.55	1	1.62	3.95	4.99	5.2	1.4	4.05	2.69	3.37	1.13	2.4	1.43	3.63	2.49	1.06	0	0	0.48	0.61	0	4.08	0	1.42	1.02	9.42	0.58	0.43	3.07	1.86	1.73	0.99	2.94	0	0	1.68	1.52	2.15	2.19	1.95	2.02	0.94	0.5	4.16	5.35	1.14	5.39	4.74	5.14	2.43	4.87	2.69	3.47	3.11	3.78	5.76	3.28	2.18	0	3.33	1.5	0.58	3.05	0.44	5.08	4.02	0	8.73	0	8.57	3.95	1	3.47	1.96	6.29	0.2	0.81	0.35	0	4.86	0.45	0.77	1.93	3.28	8.43	0.67	7.86	1.08	1.37	2.15	0.39	4.45	3.04	1.21	3.44	2.27	2.39	1.89	0	0.92	4.27	1.47	0.9	0	0.36	4.3	1.75	1.33	4.72	2.42	1.23	3.64	1.4	1.59	2.86	1.83	1.68	3.77	3.96	1.85	4.13	2.56	1.41	0.17	0.73	0	0.08	1.57	2.3	3.88	0.2	0.26	1.25	0.47	2.46	3.73	0	0	4.51	0.55	0.71	2.74	1.45	4.32	3.44	2.98	0.49	4.96	3.69	0.17	0.72	1.48	5.58	0	0	2.32	4.89	0.9	2.41	0.54	0.37	1.21	4.7	0.31	1.85	0	0.86	0.95	1.04	0.98	1.6	3.79	0	0.91	6.46	0	2.47	2.53	0	0.16	2.45	0.26	2.92	0	0.77	0.49	0.13	5.61	1.74	7.55	11.68	10.44	2.62	0.26	3.89	0.18	0.53	16.13	4.44	1.02	2.15	2.55	2.33	4.39	1.98	3.81	7.98	2.97	1.46	2.12	0	3.14	4.03	0	4.87	1.65	2.44	0	0	2.15	10.83	3.13	3.91	0.97	1.69	0	0
1700006H21Rik	NR_045900	0	0	0	0	0	0	0	0	0	0	0	0	0	0	0	0	0	0	0	0	0	0	0	0	0	0	0	0	3.53	0	0	0	0	0	0	0	0	0	0	0	0	0	0	0	0	0	0	0	0	0	0	0	0	0	0	0	0	0	0	0	0	0	0	0	0	0	0	0	0	0	0	0	0	0	0	0	0	0	0	0	0	0	0	0	0	0	0	0	0	0	0	0	0	0	0	0	0	0	0	0	0	0	0	0	0	0	0	0	0	0	0	0	0	0	0	0	0	0	0	0	0	0	0	0	0	0	0	0	0	0	0	0	0	0	0	0	0	0	0	0	0	0	0	0	0	0	0	0	0	0	0	0	0	0	0	0	0	0	0	0	0	0	0	0	0	0	0	0	0	0	0	0	0	0	0	0	0	0	0	0	0	0	0	0	0	0	0	0	0	0	0	0	0	0	0	0	0	0	0	0	0	0	0	0	0	0	0	0	0	0	0	0	0	0	0	0	0	0	0	0	0	0	0	0	0	0	0	0	0	0	0	0	0	0	0	0	0	0
Cops4	NM_012001	381.83	207.66	423.98	494.2	419.48	483.92	351.79	416.82	470.98	481.98	471.71	474.81	408.34	387.24	426.63	295.97	344.71	352.85	425.64	372.58	339.88	461.05	321.06	417.09	503.95	391.68	443.67	434.27	391.44	417.61	316.4	345.82	314.99	376.34	419.43	345.32	367.8	441.81	413.03	393.09	396.54	287.88	363.53	381.39	435.82	315.49	381.59	435.86	396.2	347.15	313.17	433.36	458.52	327.33	356.24	459.99	430.81	420.26	452.34	407.56	479.65	342.17	494.97	410.31	411.85	475.94	419.91	347.09	406.68	363.13	426.2	451.25	437.19	387.7	450.07	474.63	408.84	352.2	309.77	495.2	292.73	385.39	360.72	382.98	432.48	291.74	312.15	387.31	515.25	339.87	368.66	379.71	287.49	327.67	397.18	368.83	442.11	384.52	447.12	371.62	380.57	349.4	366.72	405.45	409.18	401.62	322.45	350.98	451.88	515.41	372.43	302.63	342.19	317.19	576.75	208.79	445.21	475.32	471.5	345.89	321.17	398.35	334.06	421.18	416.68	387.01	476.31	353.16	402	389.55	493.37	437.05	441.21	315.05	367.09	369.59	383.49	377.01	449.2	401.47	398.21	425.14	258.25	416.75	326.82	514.45	387.39	381.2	391.87	404.49	431.57	350.29	458.04	410.11	467.46	514.7	459.97	317.23	374.13	435.51	459.81	356.83	357.14	374.88	393.51	358.05	574	398.78	384.26	377.81	435.09	350.07	559.72	485.37	369.18	342.22	364.36	489.32	276.33	577.06	405.98	450.48	460.34	327.79	410.34	461.39	448.74	341.59	353.71	392.91	376.9	445.3	481.33	335.75	271.36	440.54	427.82	593.86	298.61	248.02	376.03	245.2	381.99	498.16	411.91	289	276.64	398.22	449.39	407.76	296.55	250.48	364.15	319.49	348.88	432.26	394.37	375.44	382.55	441.16	309.53	366.53	328.33	472.2	257.48	304.27	325.98	359.33	413.63	360.48	282.07	344.36	383.09	328.92	353.72	374.04	389.17	359.52
Klk1b7-ps	NR_033120	0	0	0	0	0	0	0	0	0	0	0	0	0	0	0	0	0	0	0	0	0	0	0	0	0	0	0	0	0	0	0	0	0	0	0	0	0	0	0	0	0	0	0	0	0	0	0	0	0	0	0	0	0	0	0	0	0	0	0	0	0	0	0	0	0	0	0	0	0	0	0	0	0	0	0	0	0	0	0	0	0	0	0	0	0	0	0	0	0	0	0	0	0	0	0	0	0	0	0	0	0	0	0	0	0	0	0	0	0	0	0	0	0	0	0	0	0	0	0	0	0	0	0	0	0	0	0	0	0	0	0	0	0	0	0	0	0	0	0	0	0	0	0	0	0	0	0	0	0	0	0	0	0	0	0	0	0	0	0	0	0	0	0	0	0	0	0	0	0	0	0	0	0	0	0	0	0	0	0	0	0	0	0	0	0	0	0	0	0	0	0	0	0	0	0	0	0	0	0	0	0	0	0	0	0	0	2.89	0	0	0	0	0	0	0	0	0	0	0	0	0	0	0	0	0	0	0	0	0	0	0	0	0	0	0	0	0	0	0
Hexdc	NM_001001333,NM_001146073	2.87	1.57	1.14	0	2.99	4.02	0	1.28	7.98	3.51	0	0	1.48	4.18	4	12.28	7.61	0	14.6	11.47	4.46	0.81	0	4.42	0.35	1.53	1.01	0.5	0	1.03	0	1.18	0	0	3.45	2.72	0	5.59	2.38	5.7	2.89	6.54	9.56	0	2.67	1.43	7.43	1.57	0.7	0.7	6.3	0.65	3.01	6.82	3.9	0.68	2.68	11.89	0.68	0	11.76	0	3.5	2.81	5.11	3.35	0	2.01	0	1.01	2.51	1.01	7.45	3.29	0	0	4.58	5.49	3.09	0.89	4.29	1.18	3.48	15.24	10.36	1.67	0	0.26	1.94	5.45	0	2.46	4.76	4.11	0	0	0.96	0.62	0	0	2.98	0	7.18	5.72	0	0.62	0	3.98	0	13.51	0	2.07	0	4.85	0	8.89	0.81	0.16	6.55	1.31	5.72	5.46	3.17	5.81	4.45	0	1.05	3.67	0	0.67	2.83	5.07	0.24	7.11	0.97	3.85	7.63	0	0	4.98	0	0.26	1.43	4.73	0	1.04	12.74	0.59	2.03	10.33	3.09	0	6.55	9.34	1.32	1.15	1.72	5.3	0.43	3.39	0	0	0.61	1.33	0	5.85	1.54	5.84	0	0.88	0	2.53	0	0	0.88	1.51	3.24	1.8	0	0	0.51	0	3.63	1.16	0	0	16.56	0	0	0	4.96	6.08	0.17	0	0	0	0	0	0.76	2.37	0	18.25	0	2.43	12.82	4.03	0	0.91	0.5	5.36	0	0	0	2.99	0	1.6	0	7.47	0	7.17	15.27	0	0	2.72	0	0.36	4.54	2.4	0	0	0.62	1.8	8.38	0.53	0	0.44	2.72	2.41
H2-K1	NM_001001892	11.05	15.05	13.4	21.58	9.26	22.82	1.49	10.51	7.11	16.21	23.37	6.65	3.48	16.36	11.53	2.47	7.37	3.21	24.96	14.17	16.36	38.28	4.75	5.38	21.37	2.74	16.63	11.32	8.31	7.05	26.05	3	8.1	4.21	2.19	13.27	2.57	11.07	27.18	26.67	9.51	7.01	8.61	1.36	14.44	23.67	23.28	13.63	18.61	4.46	6.74	5.52	6.05	15.57	10.57	25.76	9.05	10.47	1.82	10.53	7.12	6.52	21.19	12.96	25.56	8.5	18.84	8.69	22.95	41.45	2.34	2.19	21.86	3.57	26.92	0.81	6.05	24.54	15.79	1.08	13.91	0.53	32.05	16.13	21.06	10.97	4.81	10.83	9.91	19.02	7.06	14.04	18.52	45.14	0.84	17.3	12.76	10.55	0	35.25	29.82	2.71	12.37	11.84	15.35	12.77	25.1	3.31	28.69	7.04	6.36	11.08	8.14	17.24	0.92	2.48	2.69	2.69	4.17	2.08	0.56	7.51	1.11	16.57	1.86	12.92	8.9	10.47	14.78	8.07	17.07	37.48	13.6	5.72	42.7	12.66	0.97	22	9.52	16.81	1.78	16.43	1.82	13.8	10.83	10.52	12.46	1.43	19.4	7.18	10.37	21.08	14.87	18.99	21.64	5.68	15.79	16.81	48.15	28.5	13.2	17.36	8.79	18.51	24.99	12.37	15.25	3.39	18.7	12.8	8.16	12.7	42.9	7.5	0	8.2	4.79	33.29	11.47	5.57	6.81	8.7	8.66	2.81	7.13	9.6	19.12	9.34	11.99	7.42	0	5.9	28.58	3.78	34.9	2.68	3.38	4.03	24.51	0	7.85	8.95	12.68	2.55	20.62	0.36	0.63	3.66	16.08	15.35	5.31	17.77	0.63	13.07	5.97	0.69	9.93	12.48	1.47	4.16	2.46	5.74	0	12.25	1.94	37.66	0	8.44	6.87	4.32	11.12	1.49	16.63	4.49	39.09	17.82	3.58	0
Tgfb1	NM_011577	0	1.5	4.9	0	6.78	0	3.22	3.85	1.25	2.06	1.23	2.94	0	2.53	0.56	2.55	1.27	0	2.11	3.17	1.35	0.76	0.92	0.69	0	0	0.31	0	0	0	3.27	0	0	0	0	3.42	0.5	1.56	5.83	4.03	2.29	0	3.11	3.67	0	0	0	7.3	7.91	1.38	3.72	4.25	1.8	0.67	2.23	0	0	0.58	0.71	3.13	5.01	1.44	0	4.25	2.66	1.44	2.62	2.49	2.45	0	0	3.38	0	0.46	3.19	1.87	2.33	0	0	2.49	0.23	0	5.74	0	7.56	0	2.66	3.24	2.86	1.34	0	3.02	0	0.57	0	3.65	0	1.75	2.92	3.86	1.92	2.09	0.8	1.53	0.54	2.87	2.43	7.68	0	2.41	0.82	5.71	1.57	3.42	3.2	0.96	3.12	11.71	3.23	10.32	6.88	1.45	1.94	2.05	0	0	1.97	0.9	3.36	0.62	1.1	0	0.24	0	0.9	3.26	8.98	0	4.21	5.47	0	0.81	0	2	0	1.27	0.6	0.55	2.91	3.7	3.27	1.44	3.67	0.41	0	2.2	0.7	1.3	2.21	3.62	1.33	1.92	1.13	0	2.07	0.56	1.07	11	2.41	3.87	0.49	2.46	1.3	1.93	0	1.41	1.85	2.6	0	2.53	0	4.28	0	0	0	0	0	2.41	1.85	0	4.72	0	2.42	0	0	5.18	1.31	0	3.95	0	3.74	1.73	5.5	0.91	1.73	0	5.81	0	0	0.85	0.68	1.15	0	0	1.45	11.16	0	3.21	4.55	0.36	7.59	1.77	1.68	7.44	1	3.39	0	0	1.33	0	0	3.47	3.03	4.47	3.69	3.2	2.37	0
Fam222b	NM_145430	27.18	13.96	15.98	47.24	25.09	27.76	20.62	10.75	12.69	21.15	13.79	30.79	19.88	18.56	17.54	27.69	17.92	13.71	18.3	19.06	22.98	10.34	23.58	16.04	13.98	14.01	7.59	7.04	37.27	15.44	8.89	6.43	12.3	35.58	21.51	37.26	21.79	10.18	10.99	10.82	31.92	29.23	10.69	10.45	21.65	16.27	20.32	14.05	18.1	6.33	17.19	16.43	11.51	20.74	13.25	24.74	31.47	16.36	17.75	15.43	24.67	25.06	5.8	20.11	25.4	10.72	39.43	15.5	13.29	44.41	9.69	22.68	19.17	16.94	24.49	26.31	18.98	33.35	28.4	9.93	29.34	24.75	27.55	20.9	32.81	26.67	4.18	17.84	26.34	29.08	19.02	10.78	39.77	21.83	12.78	16.16	13.2	22.38	38.73	21.26	18.11	37.82	20.02	7.47	12.73	19.36	17.86	25.54	18	35.13	10.32	22.85	19.82	18.93	18.53	18.17	8.23	9.72	15.83	18.86	28.31	13.97	12.71	8.62	14.17	13.82	12.36	23.11	17.99	19.64	46.96	34	13.84	16.87	10.2	23.93	12.56	25.2	20.7	26.89	7.26	24.71	17.02	21.77	15.42	16.91	14.9	25.61	11.24	24.34	14.02	32.86	37.26	23.19	33.62	16.24	20.06	32.83	30.41	47.65	26.99	15.61	14.85	30.01	26.43	12.99	30.99	14.01	13.06	19.64	8.66	11.6	25.08	1.01	13.34	12.59	12.62	15.77	23.6	14.06	19.32	8.65	30.43	33.59	18.28	33.7	16.56	35.94	37.86	7.7	13.06	28.26	15.5	19.27	34.23	12.51	10.29	12.03	18.66	18.3	27.82	34.61	34.88	22.12	36.17	33.33	24.9	7.44	10.91	27.63	11.87	9.05	33.22	31.68	21.67	32.29	24.99	33.1	20.26	14.95	25.33	19.95	18.5	22.14	40.36	31.14	19.43	24.17	27.84	18.4	40.31	14.59	25.94	20.89	19.44	34.28	12.86	16.96
Serpinb6b	NM_011454	0	0	0	0	0	0	0	0	0	0	0	0	0	0.41	0	0	0	0	0	0	0	0	0	0	0	0	0	0	0	0	0	0	0	0	0	0	0	0	0	0	0	0	0	0	0	0	0	0	0	0	0	0	0	0	0	0	0	0	0	0	0	0	0	0	0	0	0	0	0	0	0	0	0	0	0	0	0	0	0	0	0	0	0	0	0	0	0	0	0	0	0	0	0	0	0	0	0	0	0	0	0	0	0	0	0	0	0	0	0	0	0	0	0.89	0	0	0	0	0	0	0	0	0	0	0	0	0	0	0	0	0	0	0	0	0	0	0	0	0	0	0	0	0	0	0	0	0	0	0	0	0	0	0	0	0	0	0	0	0	0	0	0	0	0	0	0	0	0	0	0	0	0	0	0	0	0	0	0	0	0	0	0	0	19.24	0	0	0	0	0	0	0	0	0	0	0	0	0	0	0	0	0	0	0	1.34	0	0	0	0	0	0	0	0	0	0	0	0	0	0	0	0	0	0	0	0	0	0	0	12.01	0	0	0	0	0	0	0	0	0	0	0
Rsrp1	NM_023665	39.06	89.3	96.01	114.45	152.12	54.09	45.99	72.38	115.4	105.22	41.92	239.75	102.55	78.25	67.05	120.3	107.04	189.28	82.98	115.08	41.99	141.14	69.28	39.05	114.89	113.38	137.99	132.53	615.45	321.24	364.46	107.71	89.59	128.22	74.91	89.68	85.5	79.53	106.84	81.96	119.55	141.48	92.07	85.53	43.18	63.26	95.97	62.98	49.33	33.08	51.09	119.42	54.29	59.1	71.32	168.78	155.33	59.02	121.46	78.23	51.15	85.5	80.45	113.75	36.78	90	94.31	80.98	71.61	264.47	110.62	110.46	111.49	78.01	101.62	20.12	83.41	79.02	86.68	123.51	78.74	187.59	29.32	42.43	47.86	92.05	53.47	7.82	204.92	35.65	103.96	67.99	107.99	134.56	35.05	56.93	248.55	122.47	67.22	33.89	49.8	36.78	55.91	274.36	16.44	26.22	51.72	79.93	251.88	30.54	84.98	52.2	47.96	93.56	72.31	81.53	74.28	38.64	269.46	53.86	237.04	168.45	66.34	111.52	46.23	79.76	61.48	74.04	123.96	132.1	94.7	51.13	122.6	54.89	46.18	114.38	101.59	120.2	78.54	38.57	148	69.05	171.25	200.07	86.68	49.6	112.26	118.54	144.97	26.74	53.41	47.53	96.09	71.19	55.12	48.2	31.93	61.34	91.21	29.07	45.3	77.43	37.12	64.47	175.64	16.28	20.26	63.11	66.12	79.98	36.99	83.8	47.07	61.89	63.64	31.12	67.67	166.59	136.16	18.16	63.45	51.27	246.51	76.09	69.06	51.58	90.09	247.68	242.1	154.53	91.55	101.68	136.75	271.07	213.73	88.38	67.68	220.19	179.27	139.48	109.48	315.49	22.69	70.8	156.29	43.12	116.55	147.18	279.05	64.57	322.69	317.23	125.56	275.96	83.15	55.96	208.03	192.91	92.13	33.27	69.5	89.36	34.08	39.19	163.28	124.39	186.81	170.05	95.07	172.41	353.56	280.86	327.94	77.71	54.96	278.21	25.35	104.45
Bpifa1	NM_011126	0	0	0	0	0	0	0	0	0	0	0	0	0	0	0	0	0	0	0	0	0	0	0	0	0	0	0	0	0	0	0	0	0	0	0	0	0	0	0	0	0	0	0	0	0	0	0	0	0	0	0	0	0	0	0	0	0	0	0	0	0	0	0	0	0	0	0	0	0	0	0	0	0	0	0	0	0	0	0	0	0	0	0	0	0	0	0	0	0	0	0	0	0	0	0	0	0	0	0	0	0	0	0	0	0	0	0	0	0	0	0	0	0	0	0	0	0	0	0	0	0	0	0	0	0	0	0	0	0	0	0	0	0	0	0	0	0	0	0	0	0	0	0	0	0	0	0	0	0	0	0	0	0	0	0	0	0	0	0	0	0	0	0	0	0	0	0	0	0	0	0	0	0	0	0	0	0	0	0	0	0	0	0	0	0	0	0	0	0	0	0	0	0	0	0	0	0	0	0	0	0	0	0	0	0	0	0	0	0	0	0	0	0	0	0	0	0	0	0	0	0	0	0	0	0	0	0	0	0	0	0	0	0	0	0	0	0	0
Olfr107	NM_146511	0	0	0	0	0	0	0	0	0	0	0	0	0	0	0	0	0	0	0	0	0	0	0	0	0	0	0	0	0	0	0	0	0	0	0	0	0	0	0	0	0	0	0	0	0	0	0	0	0	0	0	1.34	0	0	0	0.75	0	0	0	0	0	0	0	0	0	0	0	0	0	0	0	0	0	0	0	0	0	0	0	0	0	0	0	0.57	0	0	0	0	0	0	0	0	0	0	0	0	0	0	0	0	0	0	0	0	0	0	0	0	0	0	0	0	0	0	0	0	0	0	0	0	0	0	0	0	0	0	0	0	0	0	0	0	0	0	0	0	0	0	0	0	0	0	0	0	0	0	0	0	0	0	0	0	0	0	0	0	0	0	0	0	0	0	0	0	0	0	0	0	0	0	0	0	0	0	0	0	0	0	0	0	0	0	0	0	0	0	0	0	0	0	0	0	0	0	0	0	0	0	0	0	0	0	0	0	0	0	0	0	0	0	0	0	0	0	0	0	0	0	0	0	0	0	0	0	0	0	0	0	0	0	0	0	0	0	0	0	0	0
Dmrtc2	NM_027732	0	0	0	0	0	0	0	0	0	0	0	0	0	0	0	0	0	0	0	0	0	0	0	0	0	0	0	0	0	0	0	0	0	0	0	0	0	0	0	0	0	0	0	0	0	0	0	0	0	0	0	0	0	0	0	0	0.58	0	0	0	0	0	0	0	0	0	0	0.33	0	0	0	0	0	0	0	0	0	0	0	0	0	0	0	0	0	0	0	0	0	0	0	0	0	0	0	0	0	0	0	0	0	0	0	0	0	0	0	0	0	0	0	0	0	0	0	4.41	0	0	0	0	0	0	0	0	0	0	0	0	0	0	0	0	0	0	0	0	0	0	0	0	0	0.36	0	0	0	0	0	0	3.18	0	0	0	0	0	0	0	0	0	0	0	0	0	0	0	0	0	0	0	0	0	0	0	0	0	0	0	0	0	0	0	0	0	0	0	0	0	0	0	0	0	0	0	1.82	0	0	0	0	0	0	0	0	0	0	0	0	0	0	0	0	0	1.8	0	0	0	0	0	0	0	0	0	0	0	0	0	0	0	0	0	0	0	0	0	0	0	0	0	0	0
Gm11538	NR_108029	0	0	0	0	0	0	0	0	0	0	0	0	0	0	0	0	0	0	0	0	0	0	0	0	0	0	0	0	0	0	0	0	0	0	0	0	0.54	0	2.52	0	0	0	0	0	0	0	0	2.63	0	0	0	0	0	0	0	0	0	0.63	0	0.68	0	0	0	0	0	0	0	0	0	0	2.6	0	0	0	0	0	0	0	0	0	0	0	0.89	0	1.26	0	0	0	0	1.45	0	0	0	0.62	0	0	0	0	0	0	0	0	0	0	0	0	0	0	0	0	0	0	0	0	3.46	1.04	0	0	0	0	0	0	0	0	0	0	0	0	0	0	0	0	0	0	0.98	0	0	0	0	0	0	0	0	0	0.45	0	0.98	0.6	3.67	0	0	0	0	0	0	0	0	0	0	0	0	0	0	0	0	0	0	0	0	0.47	0	0	0	0	0.89	0	0	0	0	0	0	0	0	0	0	0	0	0	0	0	0	0	0	0	0	0	0	0	0	0	7.08	0	0	0	0	0	0	0	0	0	0	0	0	0	0	0	0	0	0	0	0	0	0.61	0	0	0	0	0	0	0	0	0	0	0	0	0	0	0
Irak3	NM_028679	6.71	4.42	5.09	6.24	2.61	3.75	2.07	2.66	3.29	7.85	0.85	0	0.21	4	0.39	0.44	1.75	16.67	0	6.39	5.32	3.15	0.95	5.78	3.74	0	2.83	0	0.64	4.25	4.16	1.21	3.79	15.42	1.17	4.73	4.46	0	3.23	7.66	0.95	9.12	3.69	6.54	5.36	0.98	3.12	2.81	6.48	5.97	2.58	5.86	7.98	2.79	4.63	1.69	4.25	4.4	3.91	2.6	1.73	5.01	3.25	1.07	3.29	3.72	0.26	3.99	14.55	7.17	5.8	4.89	0.36	1.26	0.82	0	5.88	8.77	4.54	0	4.92	6.48	0.99	0	3.23	6.64	17.32	0	1.97	3.24	8.53	2.09	0	0.4	6.75	4.86	1.25	0	0	22.21	3.99	2.17	1.1	0.35	0.75	14.11	0	1.78	2.8	0	6.25	3.46	0.55	10.47	7.16	1.67	3.07	12.04	7.19	3.59	5.98	0.76	6.14	7.24	3.95	1.53	1.36	7.48	1.86	0.43	1.52	0.26	2.03	0	5.64	6.78	6.22	10.31	7.66	4.74	1.44	4.71	2.44	13.44	2.91	1.94	0.63	0	3.71	0.64	1.44	2.98	9.53	4.24	0.62	2.89	3.86	1.81	4.29	1.82	3.69	7.98	7.46	3.15	0.96	3.9	4.75	0.73	5.56	5.96	0	2.04	2.7	0	4.55	3.91	3.42	3.61	0	6.31	4.74	2.96	0	0	2.54	0	5.12	0	0	0	0	8.49	0	0	0.43	5.75	4.53	12.27	3.29	0	16.25	0	0	2.32	7.15	3.7	16.78	12.11	0	0	0.47	7.96	0	3.32	6.17	1.84	0	0	0	8.89	4.6	12.88	3.1	3.75	1.04	0.52	7.33	1.19	3.68	9.56	7.31	0	3.16	7.93	0	4.73	2.47	1.72
Slc13a4	NM_172892	0	0	0	0	0	0	0	0	0	0	0	0	0	0	0	0	0	0	0	0	0	0	0	0	0	0	0	0	0	0	0	0	0	0	0	0	0	0	0	0	0	0	0	0	0	0	0	0	0	0	0	0	0	0	0	0	0	0	0	0	0	0	0	0	0	0	0	0	0	0	0	0	0	0	0	0	0	0	0	0	0	0	0	0	0	0	0	0	0	0	0	0	0	0	0	0	0	0	0	0	0	0	0	0	0	0	0	0	0	0	0	0	0	0	0	0	0	0	0	0	0	0	0.77	0	0	0	0	0	0	0	0	0	0	0	0	0	0	0	0	0	0	0	0	0	0	0	0	0	0	0	0	0	0	0	0	0	0	0	0	0	0	0	0	0	0	0	0	0	0	0	0	0	0	0	0	0	0	0	0	0	0	0	2.74	0	0	0	0	0	0	0	0	0	0	0	0	0	0	0	0	0	0	0	0.23	0	0	0	0	0	0	0	0	0	0	0	0	0	0	0	0	0	0	0	0	0	0	0	0	0	0	0	0	0	0	0	0	0	0	0
Ptpdc1	NM_001301781,NM_207232	0	0	0	0	0	2.09	0	0	0	0	0	0	1.34	1.45	0	0.56	0.57	0	1.54	2.21	0	0	0.2	3.9	0	2.86	0	6.76	1.24	0.88	2.93	0	0	2.94	0	0.93	0	0	4.22	0	0	0	0	1.18	0	0	1.21	0	0	0	0	0	1.13	0	1.37	0.16	3.73	1.04	0.32	2.5	0	0	0	1.4	0	2.7	0	0	0	8.49	1.36	0	0	4.12	3.2	3.31	0	5.55	0	0	0	4.44	5.83	4.8	0.26	0	0	0.73	0	0	0	0	0.62	0.13	0	0	2	0	0.64	6.34	0	0	0	0.68	2.66	0	0	0	0	0	0	0.32	3.91	0	0.32	0	0	0	0.29	0	0	0	0.68	0	0	7.38	0	0	0	0	0.51	0	0.11	0	0	1.46	0	0	1.42	0	7.75	0	0	0.62	0	1.49	0.13	0.76	1.31	0	0	1.28	0	0	1.3	1.48	0	0	0	0	0	0	0	0	0.3	0	0	0	0	0.97	2.4	0	3.22	0	2.22	0.64	2.21	1.81	0	0	0	0	0	0	0	0	0	5.16	7.75	0.29	2.11	0	2.34	0	0	0.95	2.33	0	6.03	0	1.91	3.14	0	0	0	0	0	0	0	0	0	1.52	0	0	0	0	0	0	0	0.81	0	3.56	1	0.16	0	3.84	0	0	0	0	0	8.07	0	1.15	0	0	1.08	0.55
Sphkap	NM_172430	0	0	0	0	0	0	0	0	0	0	0	0	0	0	0.34	0	0	0	0	0	0	0	0	0	0	0	0	0	0	0	0	0	0	0	0	0	0	0	0	0	0	0	0	0	0	0	0	0	0	0	0	0	0	0	0	0	0	0.18	0	0	0	0	0	0	0	0	0	0	0	0	0	0	0	0	0	0	0	0	0	0	0	0	0	0	0	0	0	0	0	0	0	0	0	0	0	0	0	0	0	0	0	0	0	0	0	0	0	0	0	0	0	0	0	0	0	0	0	0	0	0	0	0	0	0	0	0	0	0	0	0	0	0	0	0	0	0	0	0	0	0	0	0	0	0	0	0	0	0	0	0	0	0	0	0	0	0.14	0	0	0	0	0	0	0	0	0	0	0	0	0	0.66	0	0	0	0	0	0	0	0	0	0	0	0	0	0	0	0	0	0	0	0	0	0	0	0	0	0	0	0	0	0	0	0.13	0	0	0	0	0	0	0	0	0	0	0	0	0	0	0	0	0	0	0	0	0	0	0	0.11	0	0	0	0	0	0	0	0	0	0	0	0
Tk1	NM_001271729,NM_009387	632.11	478.34	679.19	527.33	637.17	424.11	717.47	651.75	594.95	773.57	994.46	479.74	456.89	575.91	442.91	479.67	453.64	375.91	888.54	560.23	643.89	933.36	624.2	440.08	612.99	511.25	385.53	647.98	550.72	736.33	454.57	374.21	495.27	456.99	664.88	511.52	490.31	582.06	555.05	921.93	508.48	664.45	822.68	612.95	471.05	430.79	463.22	458.67	404.15	559.54	326.44	798.95	478.79	388.79	529.91	603.02	527.37	510.51	529.38	463.58	554.59	411.88	479.64	698.95	628.12	715.11	684.41	577.99	546.64	353.01	409.91	586.76	523.64	554.42	369.33	443.4	543.76	664.1	440.4	440.16	454.49	442.64	468.81	580.2	541.66	598.77	485.58	734.34	443.07	620.13	577.99	777.14	808.85	529.84	500.16	459.68	548.51	560.71	355.34	666.21	336.3	581.11	488.92	577.77	652.69	506.69	444.18	351.9	267.6	527.09	473.74	413.11	538.56	545.11	445.72	470.56	670.67	662.94	535.38	561.99	381.27	567.43	563.41	689.61	534.04	378.1	526.58	584.64	454.45	512.76	491.8	417.83	786.71	504.85	399.35	585.03	562.66	705.69	606.19	453.12	493.21	698.04	433.47	555.09	576.41	723.59	645.49	459.53	616.6	692.88	626.27	410.94	600.33	646.66	478.41	742.15	556.82	618.62	768.58	660.02	542.55	574.98	574.87	517.45	630.26	507.27	554.49	602.31	679.65	377.59	345.64	487.89	531.31	279.34	488.17	545.16	404.25	516.53	529.29	491.36	447.05	479.42	394.26	380.11	460.68	396.84	744.82	375.76	382.09	255.14	538.43	528.76	778.88	478.59	413.07	430.22	451	864.62	331.05	352.07	602.02	240.57	512.64	531.18	807.21	472.62	480.98	472.15	210.12	477.14	377.94	266.69	377.7	456.27	663.27	367.17	289.43	358.51	545.44	493.26	465.26	516.09	496.51	445.45	638.71	590.69	354.21	507.04	402.21	341.56	575.48	466.24	202.05	540.01	451.11	774.62	389.57	379.51
Tdpoz3	NM_207271	0	4.55	0	0.67	1.52	0.4	0	0	0	0	11.59	0	0	0	5.62	1.28	0	10.85	0	0	0	0	0	5.58	15.19	0	8.2	3.11	11.04	0.64	0	0	0	7.67	0	0	0	0	0	0	0.94	1.56	3.59	5.29	0	5.67	1.81	0	1.45	2.78	0	0	3.63	0	0	2.11	0.88	0	1.42	0	0	13.02	22.89	0	20.69	6.18	3	1.5	0	7.62	0	1.38	1.08	0	0	0	0	9.57	0	6.79	0.46	1.64	0.41	8.02	7.04	9.44	0	0	5.85	0	4.12	0	94.73	0	0	1.22	3.61	7.04	0	42.17	0	6.36	0	12.31	0	0.64	2.44	0	26.41	0	0	5.76	0	0	3.56	0	0	0	23.95	0	227.37	1.46	0.43	0.74	0	4.52	0	1.82	20.34	25.15	0	0	0	0	3.65	1.32	0	8.15	1.06	22.08	9.71	2.17	5.66	8.05	5.89	0	4.24	12.21	3.88	1.86	10.79	2.91	0	4.12	3.61	0.44	0	10.45	0	0.66	0	0	0	0	2.78	5.67	11.26	0	0	9.54	0	2.97	0	7.8	0	19.87	1.24	4.08	0	0	28.73	1.24	68.29	6.57	18.54	25.01	440.51	1.22	0	25.73	0	24.74	4.17	3.4	467.12	0	2.63	0	1.59	179.6	20.64	3.48	0	8.26	230.13	1.13	0.98	128.08	11.45	1.71	0	69.05	0	4.87	0	0	31.02	2.17	0	0	13.44	0	7.89	0.68	6.07	30.89	23.13	0	0	0	37.69	10.42	13.66	1.99	26.63	89.04	0	20.14
Olfr601	NM_146314	0	0	0	0	0	0	0	0	0	0	0	0	0	0	0	0	0	0	0	0	0	0	0	0	0	0	0	0	0	0	0	0	0	0	0	0	0	0	0	0	0	0	0	0	0	0	0	0	0	0	0	0	0	0	0	0	0	0	0	0	0	0	0	0	0	0	0	0	0	0	0	0	1.22	0	0	0	0	0	0	0	0	0	0	0	0	0	0	0	0	0	0	0	0	0	0	0	0	0	0	0	0	0	0	0	0	0	0	0	0	0	0	0	0	0	0	0	0	0	0	0	0	0	0	0	0	0	0	0	0	0	0	0	0	0	0	0	0	0	0	0	0	0	0	0	0	0	0	0	0	0	0	0	0	0	0	0	0	0	0	0	0	0	0	0	0	0	0	0	0	0	0	0	0	0	0	0	0	0	0	0	0	0	0	0	0	0	0	0	0	0	0	0	0	0	0	0	0	0	0	0	0	0	0	0	0	0	0	0	0	0	0	0	0	0	0	0	0	0	0	0	0	0	0	0	0	0	0	0	0	0	0	0	0	0	0	0	0	0
Hps1	NM_019424	0	1.12	0	0	0	0	0	0	0	1.93	0	0	0.22	0.54	3.34	0	0	0	0	0	1.69	0	0	0	0	4.55	0	0	0	0	0	0	0	0	0	1.02	0	1.16	0	0.11	0	0.58	0	0	0	5.81	0.67	5.47	0	0	0	0	0	0.5	0	0	0.66	0	0	0	0	0	0	0	0	4.33	0	10.12	0	0	0	0	0	0	0	0	2.32	0	2.78	0	3.09	0	0	0	0	0	0	0	0	0	0	2.26	0	2.58	0	0	4.71	0	2.18	0	0	0	0	0	2.43	0	0	0	0	0	2.46	0	0	0	0	0.36	0	0	0	0	0	1.37	0	0	0	0	0	2.7	0	0	0	5.72	5.13	0	0	0	0	0	0	0	1.55	0	0	0	0	0	0	0	0	0	0	2.15	2.41	0	0	0	0	0	0	0	0	0	0	0	0	0	0	0	0	0	0	1.84	0	0	0	0	0	0	0	0	0	0	0	0	0	0	0	0	0	3.35	0.64	5.77	2.72	0	0	0	0	0	0	0	0	1.63	0	0	8.77	0	8.35	0	0	2.55	0	0	0.73	7.55	0	0	0	9.63	0	2.94	2.84	2.65	0	1.01	0	0	0	8.76	1.99	0	0	0	6.83	0	0	0	0	0
1700020I14Rik	NR_015473,NR_027832	3.25	10.93	20.44	19.76	7.63	7.29	20.68	11.51	15.26	22.46	18.91	11.85	20.35	18.28	22.32	1.76	7.34	8.96	18.62	24.95	18.93	30.48	14.8	23.25	13.59	29.17	37.2	9.81	39.33	26.89	28.25	24.18	14.5	25.85	16.08	8.88	5.17	23.74	16.26	21.8	17.58	17.81	13.01	10	22.3	5.96	28.84	15.15	12.32	31.9	21.07	17.68	28	9.36	18.61	16.28	29.94	15.33	5	14.3	8.26	20.08	9.87	41.23	25.36	13.72	15.84	44.74	18.07	43.42	20.09	20.45	16.35	21.82	15.23	12.96	15.19	21.08	0.94	3.61	1.66	19.57	2.02	11.75	38.57	12.79	33.88	49.6	20.58	11.45	22.68	9.39	17.7	19.88	21.46	28.09	28.07	24.25	6.08	9.35	8.32	29.28	7.86	12.6	7.85	13.35	5.47	9.07	34.9	37.22	9.21	13.34	13.62	27.62	21.86	7.61	4.13	30.83	29.17	16.14	22.19	10.05	11.9	9.24	16.75	18.15	10.24	16.82	6.19	12.52	8.86	22.72	15.2	14.55	10.58	9.25	19.45	16.17	11.29	10.77	15.04	4.3	22.64	17.19	6.59	15.85	37.26	10.01	7.38	17.1	24.54	13.39	20.26	13.47	13.61	16.83	9.33	9.69	10.12	24.51	14.22	5.65	15.24	17.26	19.26	15.59	1.56	11.44	10.88	0	22.35	10.04	21.05	8.28	18.33	10.38	7.27	10.2	11.61	7.63	14.37	36.56	34.1	14.3	8.91	5.02	13.24	20.68	19.92	21.32	15.53	31.09	22.17	0.66	35.65	21.37	25.15	17.42	20.65	13.87	66.14	28.07	14.26	22.22	13.73	6.3	35.04	14.1	89.88	30.68	17.87	37.09	6.47	14.77	14.03	10.78	20.82	38.22	40.85	22.44	0	16.93	10.56	32.34	36.24	47.59	15.6	16.48	40.46	22.73	26.33	16.45	17.39	12.95	3.19	11.41	20.17	1.95
Ift46	NM_023831	19.22	26.45	16.2	27.63	12.48	15.75	23.29	7.6	15.62	20.85	18.9	17.57	19.6	25.48	24.97	17.56	12.04	40.74	12.98	18.05	10.53	16.28	12.39	29	10.38	9.49	16.97	12.66	27.73	11.5	14.76	19.33	10.07	13.65	5.71	14.67	13.97	13.35	8.57	18.07	8.65	24.7	7.07	15.77	22.16	21.19	24.87	27.4	3.09	5.92	33.37	16.66	9.71	15.21	12.31	13.93	8.6	10.64	16.01	8.07	11.05	14.21	28.25	19.48	30.24	26.6	30.89	19.35	23.95	54.28	24.54	26.58	13.48	32.42	11.67	14.46	32.17	45.23	34.97	13.66	37.28	7.49	12.21	33.74	25.36	15.65	25.78	25.02	15.14	12.3	19.31	18.54	14.25	20.42	28.91	26.57	13.79	15.06	11.57	10.66	8.83	19.89	6.35	17.16	5.96	11.52	14.92	21.23	27.87	19.84	18.11	22.79	13.53	30.14	3.72	34.83	12.98	4.35	12.14	31.18	23.3	19.02	10.75	31.74	19.22	21.59	9.64	11.59	22.7	29.49	18.21	7.72	19.8	14.32	8.6	13.2	14.23	12.92	15.17	11.75	30.12	11.35	17.31	18.07	20.1	12	17.79	18.04	12.84	5.69	17.68	11.74	15.47	10.25	18.04	11.59	9.39	6.4	23.36	12.72	17.7	10.01	6.95	23.54	13.55	13.47	6.31	11.57	7.89	24.82	9.83	26.85	19.36	16.03	18.13	12.56	17.42	12.95	8.17	13.04	12.27	33.35	15.64	38.63	16.51	26.8	23.08	14.02	15.9	19.96	34.78	10.85	10.39	59.61	20.22	27.37	17.66	25.15	24.74	50.67	62.48	13.32	10.86	30.92	36.68	39.33	28.24	32.19	27.75	19.29	21.03	33.85	51.7	36.2	11.07	19.87	28.2	28.23	20.22	15.97	26.74	24.98	11.68	15.96	28.52	20.2	30.31	39.67	10.59	17.17	28.47	72.52	48.06	11.61	12.73	17.85	18.68	13.74
Wnt8a	NM_009290	0	0	0	2.83	0	0	0	0	0	0.24	0	7.26	0	0	0	3.59	3.57	0	0	4.88	0	0	0	0	0	0	0	0	0	0	0	0	0	0	0	0	6.3	0	0	0	0	0	3.76	0	0	0	0	0	0	2.92	0	0	2.03	0	0	0	1.23	0	0	4.42	2.83	0	0	0	0	0	0	0	2.79	0	0	0	0	0	0	0.89	0	0	0	2.35	0	0	0	0	0	0	0	0	0	0	0	0	0	0.4	0	0	0	0	0	0	0	0	0	0	0	0	0	1.81	0	0	9.26	0	0	0	0	0	0	0	0	0	1.21	1.53	0	0	0	12.55	0	0	0	0	3.1	0	0	4.46	0	2.76	0	0	0	0	0	0	0	0	0	0	2.55	1.56	0	0	0	0	0.65	0	2.52	0	0	0	1.88	1.39	1.88	0	0.8	0	0	0	0	0	0	0	2.74	0	0	0	0	0	0	0	0	0	0	0	0	0	0	6.99	0	0	0	0	0	0	0	0	0	0	0	8.29	0	0	0	3.66	0	0	0	0	0	0	0	0	0	0	0	0	5.15	0	0	0	0	0	0	0	0	0.48	0	0	0	0	3.74	0	10.32	0	0	0	0	0	0	0
Vmn1r197	NM_134244	0	0	0	0	0	0	0	0	0	0	0	0	0	0	0	0	0	0	0	0	0	0	0	0	0	0	0	0	0	0	0	0	0	0	0	0	0	0	0	0	0	0	0	0	0	0	0	0	0	0	0	0	0	0	0	0	0	0	0	0	0	0	0	0	0	0	0	0	0	0	0	0	0	0	0	0	0	0	0	0	0	0	0	0	0	0	0	0	0	0	0	0	0	0	0	0	0	0	0	0	0	0	0	0	0	0	0	0	0	0	0	0	0	0	0	0	0	0	0	0	0	0	0	0	0	0	0	0	0	0	0	0	0	0	0	0	0	0	0	0	0	0	0	0	0	0	0	0	0	0	0	0	0	0	0	0	0	0	0	0	0	0	0	0	0	0	0	0	0	0	0	0	0	0	0	0	0	0	0	0	0	0	0	0	0	4.2	0	0	0	0	0	0	0	0	0	5.25	0	0	0	0	0	0	0	0	0	0	0	0	0	0	0	0	0	0	0	0	0	0	0	0	0	0	0	0	0	0	0	0	0	0	0	0	0	0	0	0	0	0
Spata5	NM_001163511,NM_021343	56.84	91.84	47.98	99.66	60.26	70.4	60.25	51.1	83.22	65.24	42.16	131.99	51.58	39.37	41.42	42.33	51.51	33.48	71.31	62.46	66.18	53.14	42.23	50.16	51.21	27.7	73.62	32.86	92.64	43.65	49.49	64.38	33.21	86.83	69.47	53.21	62.02	56.67	55.25	4.13	54.82	49.31	54.29	49.38	51.13	80.31	52.91	70.68	55.49	68.31	81.75	30.8	62.91	47.43	36.28	23	79.35	62.18	89.84	61.6	55.97	80.89	46.54	92.29	60.25	72.14	46.24	65.5	61.55	53.97	66.02	59.26	94.53	131.72	10.67	61.55	74.89	56.88	47.6	74.21	51.1	77.45	31.07	70.88	51.08	100.37	79.81	57.92	94.83	72.37	66.31	32.5	42.06	72.07	42.77	53.29	87.15	68.22	71.95	17.22	55.71	59.97	57.45	71.29	57.65	51.14	39.57	64.39	132.88	40.76	87.06	99.59	46.81	61.96	99.91	54.1	62.83	27.34	83.98	35.95	61.05	49.02	71.72	50.19	83.78	97.41	24.34	53.49	79.97	68.03	51.35	42.38	39.63	33.5	36.82	62.77	44.5	56.75	101.67	40.66	51.37	52.34	38.42	64.87	115.9	64.17	51.93	69.85	32.71	46.61	23.55	55.22	54.55	35.49	21.92	62.97	53.94	42.43	52.33	48.23	49.63	40.08	42.09	90.23	75.25	76.51	41.54	50.42	38.09	62.75	77.67	83.51	44.2	65.39	67.94	60.44	55.92	42.16	67.29	57.49	19.01	53.62	95.39	76.84	18.62	39.67	58.02	146.42	141.13	89.41	74.77	47.02	72.05	92.6	61.53	46.98	43.52	17.69	92.87	78.18	74.35	57.74	50.39	110.42	100.32	66.44	89.5	45.49	50.75	78.77	93.12	41.47	50.31	70.31	53.53	47.37	18.68	52.28	56.34	50.23	59.03	35.1	72.91	49.03	58.39	32.62	76.17	73.74	52.61	54.89	98.25	131.97	130.71	60.22	44.8	81.86	43.95	91.58
Agap3	NM_001256431,NM_139153	0	7.11	0	4.27	1.45	4.36	2.35	1.09	0	0	6.12	4.22	4.5	4.16	3.21	0.81	1.62	1.33	3.21	7.48	0.58	6.79	3.81	0	0	5.74	0.4	0	12.13	1.86	2.8	6.18	1	7.49	0.27	1.31	0	5.75	0	1.15	7.91	1.77	1.63	1.34	0	0.9	0	4.15	3.22	2.42	0	0	4.04	6.67	1.42	0	1.12	1.11	2.06	1.2	0.96	0	5.18	0.49	0.79	5.49	0.48	5.94	0	8.42	1.15	0	5.69	0.29	6.77	2.78	5.22	7.8	0	0	0.29	1.04	18.14	11.89	0.59	6.02	10.54	0	12.25	6.41	5.06	1	3.06	5.5	0	6.46	6.32	7.31	1.85	6.17	8.69	2.67	0	11.25	2.07	0	13.21	1.64	2.58	4.21	1.57	1.9	2.31	2.45	0	0.92	4.1	0	7.26	0	1.1	6.3	7.86	2.03	3.27	0	0	4.69	0	0	0	0.63	3.33	0	5.49	2.74	0	5.29	1.35	2.19	3.09	1.57	5.86	5.13	5.99	1.46	5.63	2.13	5.83	0.59	0.57	0.31	0	2.22	1.42	1.54	0	6.67	0	0	2.27	1.23	1.45	5.71	1.32	0	0	5.27	0	5.71	0	2.83	4.73	1.11	1.88	0	3.55	1.66	0	4.04	3.03	1.17	15.11	3.58	4.14	2.11	0.43	23.41	24.16	18.44	0	15.1	0	0	0	7.02	6.82	7.55	19.79	23.05	17.44	13.6	0	1.85	3.96	7.55	6.38	23.22	12.82	0	5.07	9.98	16.06	15.03	2.77	1.61	5.99	14.53	0	0	2.78	11.74	1.07	5.22	2.61	12.53	0	9.37	10.68	4.29	3.27	9.53	5.14	2.96	0	0	1.01	6.49
Sp2	NM_001080964,NM_030220	4.63	6.35	3.32	1.81	5.87	5.57	2.49	2.89	2.71	9.3	10.02	6.96	4.86	7.34	6.8	3.45	4.29	4.5	4.66	1.76	4.59	1.54	0.62	3.53	3.9	4.11	4.68	2.1	1.87	1.75	2.59	1.18	7.95	3.68	4.59	9.72	8.05	5.27	3.95	10.73	5.55	6.82	3.9	2.49	4.66	7.64	7.93	6.6	2.92	0.93	9.09	13.51	12.43	4.99	4.53	3.79	5.04	4.31	9.08	5.51	8.14	8.82	3.18	4.46	13.67	4.05	7.88	2.71	4.3	6.38	5.67	12.75	3.55	1.54	6.18	4.63	10.46	8.57	7.25	0.56	5.59	11.02	6.67	8.46	2.76	8.7	1.08	5.85	7.72	12.22	6.49	12.69	0.93	13.02	5.5	2.89	5.48	6.73	4.92	6.8	4.55	0	7.01	9.99	4.39	7.33	3.29	9.55	4.79	1.63	4.45	7.26	6.93	4.65	8.7	2.61	6.72	3.38	5.71	11.4	3.51	6.42	10.25	3.79	4.83	6.71	5.99	2.44	3.19	10.15	9.68	4.65	7.62	2.99	4.29	6.63	5.07	5.04	11.05	10.19	5.15	9.58	2.39	4.08	2.84	4.65	3.27	9.01	6.92	9.43	6.64	8.75	5.28	5.94	9.05	5.36	10.84	3.53	4.2	13.38	5.11	11.71	6.52	7.93	11.23	3.81	11.17	3.19	4.35	5.54	9.21	7.33	1.76	6.55	5.56	3.83	4.18	9.99	6.01	4.63	1.78	4.55	8.64	3.68	2.07	11.17	2.73	4.48	3.35	6.92	9.89	4.25	2.34	3.64	4.89	5.62	7.09	9.88	4.28	0	1.59	11.17	14.92	8.25	13.51	15.61	5.25	5.76	2.46	7.48	6.04	1.56	0.33	2.28	3.26	14.75	5.19	4.35	9.24	3.62	3.85	1.2	3.79	12.59	7.11	5.58	0	3.49	4.5	14.4	11.92	1.96	6.69	7.41	5.52	14.49	9.38	3.37
Med14	NM_001048208,NM_012005	11.76	47.41	32.25	18.97	39.16	63.91	52.21	49.11	42.88	47.2	22.27	41.13	63.7	16.58	19.92	27.87	24.63	3.16	67.23	53.38	17.31	16.06	59.7	36.17	49.82	22.8	29.17	22.93	23.7	11.2	51.78	23.19	65.31	70.08	59.22	48.45	30.07	36.13	50.28	15.04	73.57	33.87	32.3	50.66	29.75	40.79	24.5	16.53	25.05	34.84	24.16	60.52	54.24	52.4	62.94	30.47	35.28	66.09	49.67	32.59	39.5	50.14	33	81.79	24.59	69	43.57	67.54	29.34	40.63	27.45	49.51	67.55	74.41	59.88	40.82	50.13	31.45	46.61	66.32	40.5	75.06	67.68	66.67	60.12	71.12	38.76	36.2	52.29	24.45	45.59	20.51	62.88	74.11	52.73	54.01	34.05	71.78	67.35	57.83	82.23	59.89	73.22	77.73	53.01	61.95	75.27	41.98	38.9	43.5	26.17	38.65	44.42	75.98	93.47	89.97	74.39	65.32	32.43	43.24	52.2	79.42	71.44	40.17	27.44	35.34	20.88	49.95	42.25	37.01	36.98	64.75	42.18	72.38	25.27	20.47	34.7	44.77	24.24	46.35	30.18	21.57	45.76	29.64	50.12	34.83	36.23	44.99	31.86	40	16.11	59.01	41.83	15.3	19.54	37.04	53.34	47.8	22.37	27.73	66.54	35.03	36.55	25.61	27.08	69.11	35.25	58.29	47.76	27.24	68.59	43.56	73.02	54.78	43.81	91.49	102.89	36.61	56.41	51.16	62.44	33.81	36.7	56.26	60.02	51.66	58.56	61.24	62.12	55.13	64.92	85.63	45.61	27.57	116.22	45.07	45.45	30.88	45.3	22.77	57.77	57.7	57.03	34.19	51.08	31.99	27.96	37.75	31.23	58.06	85.97	40.13	22.1	97.32	65.9	87.71	64.74	62.15	66.83	63.71	60.22	54.16	43.33	40.28	56.92	61.15	62.57	73.13	66.12	60.7	47.71	68.75	110.02	55.53	51.59	41.63	43.66	84.61
Mir668	NR_030424	0	0	0	0	0	0	0	0	0	0	0	0	0	0	0	0	0	0	0	0	0	0	0	0	0	0	0	0	0	0	0	0	0	0	0	0	0	0	0	0	0	0	0	0	0	0	0	0	0	0	0	0	0	0	0	0	0	0	0	0	0	0	0	0	0	0	0	0	0	0	0	0	0	0	0	0	0	0	0	0	0	0	0	0	0	0	0	0	0	0	0	0	0	0	0	0	0	0	0	0	0	0	0	0	0	0	0	0	0	0	0	0	0	0	0	0	0	0	0	0	0	0	0	0	0	0	0	0	0	0	0	0	0	0	0	0	0	0	0	0	0	0	0	0	0	0	0	0	0	0	0	0	0	0	0	0	0	0	0	0	0	0	0	0	0	0	0	0	0	0	0	0	0	0	0	0	0	0	0	0	0	0	0	0	0	0	0	0	0	0	0	0	0	0	0	0	0	0	0	0	0	0	0	0	0	0	0	0	0	0	0	0	0	0	0	0	0	0	0	0	0	0	0	0	0	0	0	0	0	0	0	0	0	0	0	0	0	0
Prex2	NM_001033636,NM_029525	3.16	0.58	0.25	3.78	1.43	0.26	0.35	1.49	0.23	0.26	1.23	1.35	0.28	0.48	0.89	0	0.78	9.72	0.45	0.18	1.47	0.93	0.75	2.76	1.56	1.29	0.29	2.06	14.32	5.48	1.88	2.01	0.86	4.27	0.78	4.8	1.55	3.44	0.72	0.54	0.96	5.95	0.76	1.45	1.21	3.6	1.94	1.15	1.11	1.8	2.28	1.53	1	2.96	5.07	0.75	5.33	4.15	3.6	5.67	1.37	3.16	0	1.07	3.63	0.38	2.78	0.94	0	0.75	0	0.63	0.57	0.3	0.62	0.57	1.08	3.32	1.56	5.28	1.51	3.11	0.38	2.22	2.52	1.18	2.92	0.63	2.04	3.49	1.83	1.04	17.64	0.44	0.6	0.38	4.3	1.19	0.44	0.31	2.88	1.47	1.31	6.35	1.75	1.31	14.88	7.1	8.04	0	5.04	4.28	6.34	1.92	1.44	1.19	0	0.35	4.14	0.96	8.23	3.51	3.08	0.58	1.31	0.34	0.6	1.66	2.93	2.91	0.44	1.77	0.55	0.39	1.42	4.13	0.23	0.63	3.41	1.6	5.19	2.01	4.98	8.8	3.87	0.33	5.09	5.3	3.96	1.82	3.23	2.31	0.51	1.85	0.5	0.7	0.7	6.66	2.39	0.57	0.75	1.48	2.75	3.32	4.37	1.52	3.61	2.08	1.96	2.22	1.52	1.66	0.65	2.53	4.49	4.77	2.91	0.9	1.56	0.16	4.63	0.56	8.03	2.2	4.97	10.32	109.07	7.66	8.43	8.58	4.38	20.36	12.91	1.89	66.96	2.16	3.83	0.21	1.7	25.38	5.39	6.85	0.84	2.45	7.71	0.98	0.44	4.2	0.64	2.6	8.16	10.03	6.74	2.05	0.35	1.26	0.94	6.01	2.83	2.85	7.1	2	4.81	1.88	3.3	0.61	43.06	3.01	5.56	0.11	3.44	5.41	0.94	1.79	5.12	5.96	0.82	21.28
Olfr1076	NM_146406	0	0	0	0	0	0	0	0	0	0	0	0	0	0	0	0	0	0	0	0	0	0	0	0	0	0	0	0	0	0	0	0	0	0	0	0	0	0	0	0	0	0	0	0	0	0	0	0	0	0	0	0	0	0	0	0	0	0	0	0	0	0	0	0	0	0	0	0	0	0	0	0	0	0	0	0	0	0	0	0	0	0	0	0	0	0	0	0	0	0	0	0	0	0	0	0	0	0	0	0	0	0	0	0	0	0	0	0	0	0	0	0	0	0	0	0	0	0	0	0	0	0	0	0	0	0	0	0	0	0	0	0	0	0	0	0	0	0	0	0	0	0	0	0	0	0	0	0	0	0	0	0	0	0	0	0	0	0	0	0	0	0	0	0	0	0	0	0	0	0	0	0	0	0	0	0	0	0	0	0	0	0	0	0	0	0	0	0	0	0	0	0	0	0	0	0	0	0	0	0	0	0	0	0	0	0	0	0	0	0	0	0	0	0	0	0	0	0	0	0	0	0	0	0	0	0	0	0	0	0	0	0	0	0	0	0	0	0
Ceacam1	NM_001039185,NM_001039186,NM_001039187,NM_011926	0	0	0	0.22	0	0	0	0.27	0.49	0	4.64	0	0.17	0	0	0	0	0.49	0	0	0	2.92	0	0	0	0	0	0	0	0.18	0	0	0	0	0	0	0	0	0	0	0	0	0	0	0	0	0	0	0.79	0	0	0	0.23	1.11	0	1.37	0	0	3.37	0	0	0	0	0	2.74	0	2.08	0	0	0	0	0	0	0	0	0	0	0	0.24	0.99	0.53	0	0	0	0	1.24	0	0	6.19	0.43	0	0	9.91	0	0	0	0	0	0	0	1.59	0	0.51	0	0.35	0	4.68	0	0	0	0	0	0	0	0	1.41	0	0	0.18	0	3.57	0.88	0	0	0	0	0	0	0	0	0	0	0	0	0.3	0	0	0	0.58	1.25	0	0	0	0.43	0.46	0	0.36	0.31	1.38	0	0	0.84	0.25	0.11	0	0	0	0	0	0	2.61	0	0	0	0	0	0.63	0	0	3.51	1.07	1.24	0	0	0	0	0	3.32	0	0	0.97	0	4.95	0	0.34	0	11.21	2.83	3.78	0	0	6.03	4.2	1.93	0.17	0	0	0	0	2.03	5.42	4.44	0	0	0	0.16	0	8.59	1.71	0	3.97	0	0	0.84	0	0	0	0	0	0	0	0	0.31	0	0	0	13.55	1.01	0.74	0	14.73	11.44	0	0	0	1	0	0
Snrnp70	NM_009224,NR_126538,NR_126539	104.58	118.99	83.95	63.29	91.11	83.07	100	100.1	105.62	87.87	124.27	105.1	102.79	95.1	121.21	83.79	103.49	122.81	126.36	69.39	93.26	121.59	115.42	91.75	86.28	99.8	85.58	100.34	65.69	142.5	84.62	64.2	54.41	47.73	52.15	52.3	62.16	92.11	48.2	75.47	123.92	53.78	48.15	69.26	80.36	93.09	76.03	102.76	89.83	52.61	89.09	76.2	74.61	69.98	76.71	75.73	88.37	77.09	82.83	54.64	90.69	83.8	124.11	76.16	135.35	107.77	150.76	85.5	118.04	57.67	134.01	107.91	99.04	89.91	121.46	109.02	99.59	110.29	88.35	93.62	85.51	51.43	58.84	112.34	97.71	109.53	90.6	97.05	121.08	62.96	127.22	101.12	109.98	89.67	122.23	78.27	73.46	58.14	43.07	80.88	67.5	92.52	50.39	69.86	67.93	67.69	101.69	74.83	74.44	124.26	82.26	85.09	91.72	44.3	123.25	93.94	53.58	59.78	89.63	79.93	92.36	97.02	101.36	83.38	113.45	102.56	64.27	72.23	106.86	97.29	88.47	91.7	74.04	69.28	97.12	78.46	76.41	119.46	59.56	109.28	88.66	93.81	79.33	64.98	84.44	97.52	94.05	80.87	76.22	77.21	76.4	69.27	65.96	74.18	80.18	93.51	83.47	57.54	68.71	87.65	74.26	68.14	45.01	70.08	61.49	76.96	115.88	88.1	64.04	117.42	73.97	67.23	99.83	136.23	76.21	50.69	73.29	95.48	76.7	97.09	85.79	108.04	136	78.97	87.85	64.53	49.09	102.97	122.23	104.09	77.42	59.78	145.28	132.61	81.66	83.09	84.33	110.23	140.59	78.76	103.36	105.66	40.76	111.4	80.84	89.79	109.46	84.45	89.32	89.17	109.62	80.79	77.17	87.52	98.8	62.01	131.79	65.91	58.78	89.14	70.26	26.51	109.08	90.87	76.29	96.82	97.58	74.98	56.23	81.59	144.72	114.24	145.94	83.66	94.13	106.26	58.93	78.33
Glis3	NM_175459	0.59	0	0.42	0.35	0.59	0.73	0	0.89	0	0.98	0.43	0	0.31	0.19	0	0.66	1.32	0	0.14	0.15	0	0.39	0.95	1.08	0	0.32	0	0.8	2.4	1.35	1.42	0	0.81	0.28	0.44	0.36	0.77	1.62	0	0	0	0	0.23	3.54	2.68	1.1	2.34	1.27	0.75	0	0.39	0.94	0.19	0.35	0	0	4.78	0.9	1.1	0.33	0.78	1.13	1.33	1.81	0	0.64	2.54	0.91	0	0	3.1	1.22	0.27	0.71	2.26	0	0	0	1.36	0.43	0.6	5.5	1.49	0	0.3	3.39	3.32	0	0	0	0	2.83	0	1.94	0	1.74	0.93	1.52	5.27	0	1	0	3.31	2.64	0.84	0.66	0	0	0	0.62	0	2.23	0.41	2.5	1.86	0	0	0.75	1.35	0	0	0	0.56	0.49	0.74	1.71	0.51	0	0	0	0.29	2.78	1.02	0.66	3.06	0	0	0.66	2.46	2.84	2.16	0.28	0.73	0.7	0	0	0	2.02	0	0.48	1.7	0.25	1.67	0	0.23	0	0.72	0.68	1.61	1.71	0.69	0.5	0.29	0	0	0.88	0.33	0	0	0.22	3.53	0	1.35	0.25	0	0.37	0	4.21	0	0	0	1.27	0.26	0	0	0	0	5.94	4.49	0	0.45	0.15	3.59	0	0	0	0.68	0.18	0	1.81	0	0	0	0	0.18	4.53	0	0	0	0.44	2.14	0.6	0	0.5	2.25	0	0	2.78	0	0.19	0	0	0	1.05	2.34	0	0	0.54	0	1.55	2.83	1.51	5.14	0.26	2.12	1.18	0	0
Psmb4	NM_008945	643.92	851.69	863.57	543.57	514.54	885.2	882.66	487.64	655.64	664.31	594.72	711.29	788.28	809.03	837.06	667.11	644.6	455.18	844.6	790.53	520.21	669.15	681.18	754.04	569.22	878.35	729.25	989.32	385.32	1126.31	504.44	841.01	534.81	355.29	512.23	494.1	482.32	806.26	527.18	837.94	592.29	388.24	665.29	511.8	507.93	444.68	538.8	463.91	325.37	490.35	512.24	564.31	311.72	396.91	583.43	617.68	427.39	382.45	460.06	408.2	513.04	667.11	699.99	508.9	691.48	783.24	720.57	612.97	874.18	620.77	524.76	676.75	538.16	566.39	333.21	604.72	484.57	745.24	632.6	557.89	660.42	522.37	686.09	667.67	522.72	803.21	796.73	764.33	316.78	429.66	506.85	548.45	627.7	681.52	588.03	720.1	588.95	379.91	358.12	819.33	570.41	373.38	523.31	359.39	591.92	432.71	428.61	367.68	440.61	732.38	454.78	446.27	336.75	643.47	641.95	721.67	654.22	568.94	736.2	724.23	504.49	615.54	569.29	683.62	495.01	380.92	670.77	434.67	455.77	490.8	670.54	631.26	528.55	460.74	625.3	478.87	611.93	684.94	519.15	477	568.27	553.91	461.2	491.3	469.86	533.17	703.94	623.02	808.74	514.23	972.5	644.5	488.06	721.19	592.77	546.33	720.58	353.98	543.11	790.63	664.03	467.1	334.37	547.08	490.94	451.48	534.02	524.43	726.71	602.71	536.96	581.16	693.74	442.8	385.04	372.95	475.15	592.04	476.37	573.77	544.97	654.64	518.4	379.68	532.55	527.46	428.47	467.49	478.82	567.44	465.38	598.6	631.51	508.89	655.47	543.81	564.86	868.85	808.82	991.71	559.72	704.81	729.94	709.54	762.2	779.46	898.82	938.76	997.19	408.33	552.49	541.9	743.91	693.75	535.08	462.08	612.52	667.87	473.92	649.54	233.5	538.86	377.23	527.42	447.54	724.86	535.05	965.1	521.18	759.6	586.83	813.67	5.35	527.56	671.11	672.67	581.31	392.18
Ifitm1	NM_001112715,NM_026820	29.76	11.86	43.82	65.19	74.65	41	27.42	17.88	14.95	68.83	41.59	31.27	54.96	44.09	75.66	46.58	35.01	131.52	51.66	23.03	53.59	31.78	20.76	41.57	47.46	20.97	42.19	60.45	46.97	110.9	73.01	21.72	33.04	55.06	23.88	9.52	24.5	35.22	12.14	97.65	34.71	59.41	71.82	32.82	32.96	31.98	62.47	41.9	74.75	50.33	90.75	24.15	36.15	43.56	36.53	91.4	92.31	24.15	44.49	47.94	66.44	52.17	99.25	54.07	15.15	35.11	24.25	54.18	37.15	56.38	13.05	58.5	53.31	24.52	47.4	43.14	58.61	85.88	94.14	20.81	84.61	0	58.85	62.42	65.47	40.46	40.76	116.95	17.18	37.21	37.73	58.26	61.2	5.94	25.79	59.82	111.36	26.1	47.42	29.09	60.19	32.74	25.09	188.7	24.62	48.98	50.1	26.7	34.97	0	105.54	37.21	38.61	70.25	31.54	6.6	69.49	72.79	66.52	33.17	25.04	52.22	21.43	90.48	36.07	43.95	61.94	25.24	30.43	49.77	55.43	20.02	23.08	17.68	31.64	63.71	50.33	48.76	33.2	40.16	99.01	18.4	36.8	45.59	79.31	39.19	32.12	11.34	18.22	9.72	40.32	75.87	47.06	35.8	32.18	20.62	31.62	13.49	72.44	69.6	80.24	76.44	31.61	13.66	52.82	40.74	101.44	25.75	39.27	25.5	25.41	49.41	21.52	47.04	11.56	16.95	4.27	49.46	50.34	47.07	33.23	17.22	55.31	60.36	28.01	62.96	11.7	113.06	106.01	17.67	95.82	62.87	35.06	119.02	29.68	32.28	13.64	96.8	81.89	67.81	24.13	17.88	78.25	22.61	45.91	29.18	87.61	74.74	61.41	29.07	4.81	7.85	20.03	68.94	48.58	48.31	70.94	56.34	12.05	91.51	9.87	15.74	89.01	94.54	15.48	16.38	42.78	21.4	51.14	89.47	33.48	55.82	131.88	89.98	22.93	13.26	33.18	64.97
Arap3	NM_001205336,NM_139206	0	0	0	0	0	0	0	0	0.57	0	0	0	0	0	0	0	0	0	0	0	0	0	0	0	0	0	0	0	0	0	0	0	0	0	0	0	0	0	0	0	0	0	0	0	0	0	0	0	0	0	0	0	0	0	0	0	0	0	0	0.96	0	0	0	0	0	0	0	0	0	0	0	0	0	0	0	0	0	0	0	0	0	0	0	0	0	0	0	0	0	0	0	0	0	0	0	0	0	0	0	0	0	0	0	0	0	0	0	0	0	1.57	0	0	0	0	0	0	0	0	0	0	0	0.82	0	0	0	0	0	0	0	0	0	0	0	0	0	0.24	0	0	0	0	0	0	0	0	0	0	0	0	0	0	0	0	0	0	0	0	0	0	0	0	0	0	0	0	0	0	0	0	0	0	0	0	0	0	0	0	0	0	0	0.57	0	0	0	0	0	0	0	0	0	0	0	0	0.39	0	0	0.39	0	0	0	0	0	0	0	0	0	0	0	0	0	0	0	0	0	0	0	0	0	0	0	0	0	0	0.43	0	0	0	0	0.13	0	0	0	0	0	0	0	0	0	0
Cdc42se1	NM_001038708,NM_172395	18.13	33.63	23.55	29.68	15.09	21.97	30.42	30.15	24.07	40.16	30.77	43.72	15.04	41.77	12.52	27.93	34.6	37.91	23.24	28.11	33.24	24.07	7.73	29.99	8.32	8.92	20.04	15.12	38.06	13.36	18.2	20.03	8.79	35.68	18.86	18.75	9.36	39.59	19.53	15.46	33.65	17.1	41.77	31.19	15.78	15.24	27.66	31	22.02	28.33	18.21	15	13.27	25.78	21.22	10.4	20.54	11.79	24.77	16.53	33.73	16.19	26.66	22.46	14.63	14.81	49.24	29.81	19.53	22.39	40.58	21.25	20.15	19.68	9.74	25.7	13.01	22.45	12.73	28.59	14.55	34.31	15.94	56.53	32.97	11.73	6.47	39.95	23.84	23.78	17.16	17.43	11.89	20.3	9.82	31.17	16.24	12.31	26.78	22.46	13.3	32.32	19	45.91	16.37	35.1	32.67	19.68	55.57	23.53	24.87	25.07	18.72	19.22	13.55	21.24	26.64	28.52	33.54	25.9	45.91	30.27	13.31	18.68	23.5	20.51	34.59	8.84	26.07	17.3	10.75	27.6	19.5	19.14	15.29	22.65	27.34	9.84	32.27	7.88	31.57	30.88	25.67	26.93	12.38	34.66	27.25	10.95	26.59	19.37	12.79	30.88	9.28	22.29	25.28	32.31	20.4	18.18	22.63	29.61	24.09	32.81	7.26	21.43	12.09	11.65	23.7	21.83	23.16	24.18	20.37	16.94	8.25	5.71	13.83	13.22	13	16.24	23.03	28.43	31.4	27.11	35.7	10.87	26.74	22.38	34.85	69.2	61.61	55.85	24.48	41.14	15.65	47.4	57.33	38.85	41.04	19.95	44.63	50.28	31.62	14.06	13.11	21.7	84	13.55	43.01	17.43	22.77	37.07	49.15	19.24	39.11	37.65	20.7	15.86	9.33	7.52	7.98	28.61	24.94	32.01	19.29	19.01	14.51	23.6	26.1	43.39	31.2	23.04	61.86	31.33	9.25	15.47	35.46	39.94	25.11	49.62
Ube2g1	NM_025985	20.87	67.08	20.52	47.12	51.21	29.5	46.17	46.71	35.25	32.71	14.62	80.68	56.76	28.76	25.46	26.68	27.22	17.85	23.17	27.41	42.21	42.68	36.31	50.02	56.22	26.43	39.41	38.92	65.68	29.55	22.65	34.72	30.3	53.61	40.64	45.35	43.61	59.41	43.89	18.02	35.22	31.24	32.71	20.61	28.78	64.76	39.23	24.15	36.28	48.13	49.86	26.24	41.84	27.76	42.6	41.01	65.13	50.63	61.78	37.9	56.34	50.76	51.76	54.72	62.79	81.29	68.68	69.44	40.11	109.92	65.23	41.49	65.18	62.34	45.39	68.42	39.67	42.17	38.39	72.58	40.67	48.61	61.35	30.9	76.66	54.3	46.33	19.36	46.81	39.74	65.76	37.23	22.13	40.7	64.38	20.9	33.9	63.32	52.29	28.09	42.29	44.96	39.7	78.6	77.05	27.71	47.79	42.89	57.37	67.34	89.7	66	46.83	58.23	95.73	47.54	33.73	28.51	54.47	42.49	41.73	43.6	44.47	58.55	21.9	68.82	40.68	38.69	62.86	59.67	40.55	34.43	40.5	35.18	65.33	46.04	41.72	42.23	52.81	49.75	38.2	39.33	20.6	55.46	55.56	55.54	62.9	76.92	37.77	20.7	55.05	23.37	26.53	27.38	35.11	53.07	36.56	36.01	31.73	27.1	32.99	40.79	42.11	40.75	30.06	33.49	52.99	45.05	29.43	74.51	68.59	49.09	65.47	66.01	43.15	36.36	33.1	37.31	51.16	35.32	28.79	32.11	25.68	61.11	32.47	62.56	43.17	126.43	125.83	89.78	58.83	53.29	31.67	52.85	65.49	47.93	46.56	59.05	54.58	27.8	57.59	35.51	49.54	40.59	50.3	45.1	62.01	41.43	38.67	43.33	20.75	69	48.39	70.78	56.9	47.63	49.26	49.43	38.62	36.15	40.24	46.52	36.57	35.87	44.58	39.87	27.64	48.4	69.78	71.35	29.08	46.48	33.54	40.46	18.5	19.29	45.56	44.91
Btg2	NM_007570	0	4.25	0	0	0.5	0	0	0	0	1.49	0.82	0	2.79	4.57	0	0	0	3.04	0	4.99	3.31	0.51	0	0	1.92	0	2.09	1.72	0	0	1.82	0	0.52	5.06	0	0.91	0	0	0	0.7	1.21	0	5.32	2.45	0	9.39	1.8	0.54	10.54	0	0.5	0	0	0	3.46	0	0	0.38	0	1.25	2	0	0	0	2.37	0	1.5	0	8.13	1.25	2.79	7.39	0.7	8.81	1.85	0	3.08	4.64	2.04	0	0.61	6.5	2.32	0	0.39	0	0	0	0.63	6.68	0	1.21	0	31.53	5.41	5.08	7.19	5.84	2.9	0	1.92	0	1.06	3.73	0.72	1.06	0	1.71	8.07	0	0.55	7.61	1.05	0	0	2.56	0	3.11	2.81	0	3.45	7.04	6.33	0	0	3.66	1.31	5.39	1.34	4.57	5.86	1.02	0.65	0	0	0.43	0	3.54	0	0	8.75	0	0.94	0.89	0	0	0	0	0	0	0	0.64	0.31	0	0	0	0	0	0	1.32	2.36	0.64	4.9	0	0	0	0	2.44	5.89	0.57	0.32	0	0	0	0	1.41	0	0	0	0	2.1	0	0	0	1.22	0	0	5.21	3.29	0	0	0	0	0	0	0	0	0	0	0	0	0	4.19	0	0	0	8.71	17.32	0	1.7	0	5.36	0	0	0	0	0.57	0	7.57	2.38	2.52	0	8.58	0.45	0	0	0	21.53	0.88	7.2	0	0	0	0	0	0	5.53	0
Ttyh1	NM_001001454,NM_001109765,NM_021324	2.18	0.4	0	1.9	0.62	1.07	0.14	0.22	1.39	0.38	0.65	1.66	1.32	0	5.87	3.21	5.67	11.27	0	0.17	1.5	0.86	0.28	0.18	0	0.66	0.33	0.27	1.11	0.9	2.39	4.22	1.7	0	0.89	1.85	0.82	2.57	1.32	0.18	0	2.09	2.67	0.59	3.75	3.93	4.46	2.81	2.33	2.28	3.76	0.32	3.82	1.96	0.79	0.76	0.7	2.82	1.49	2.07	1.09	1.2	0	0	0.99	0.12	0.2	0.68	0	0.5	2.95	0	0.59	4.32	0.21	1.02	0.87	0.19	1.3	0.5	1.41	5.39	0.34	0.6	0.48	2.29	0.28	0.57	2.14	2.61	1.08	2.32	2.26	3.15	0	0	1.89	2.9	3.94	0.2	4.25	0.63	5.1	0.54	0.85	0.5	4.74	3.49	1.74	0.32	1.35	1.94	2.91	0.39	0.21	1.34	0.28	0.17	4.74	2.22	5.46	2.39	0.85	0.1	0.75	1.24	4.29	1.49	2.58	0.99	1.49	1.46	0.39	1.04	0.75	0.74	1.24	1.07	2.57	2.68	1.14	2.03	1.17	1.91	0.25	0.57	1.97	2.68	3.48	5.61	2.41	2.16	0.55	0.67	0.27	0.12	1.7	3.72	2	2.35	1.94	1.59	0	4.35	2.7	2.8	0.11	0.59	0.91	3.5	4.71	3.92	1.25	1.35	2.65	2.44	2.75	1.41	2.1	0.15	1.43	2.71	0	3.76	0.69	0	6.11	1.67	0.65	2.97	4.58	1.57	1.37	1.33	3.87	2.33	0.69	1.1	1.66	0	22.16	7.84	6.77	0.98	0.57	2.33	0.84	0	7.05	0.96	0.72	10.9	1.61	10.28	0.4	3.44	7.09	0	1.97	1.34	6.41	1.53	3.08	2.47	1.39	0.2	3.44	0.78	2.1	1.26	1.81	0.61	0.91	3.3	0	0.72	1.34	0.66
C730002L08Rik	NR_045778	0	0	0	0	0	0	0	0	0	0	0	0	0	0	0	0	0	0	0	0	0	0	0	0	0	0	0	0	0	0	0	0	0	0	0	0	0	0	0	0	0	0	0	0	0	0	0	0	0	0	0	0	0	0	0	0	0	0	0	0	0	0	0	0	0	0	0	0	0	0	0	0	0	0	0	0	0	0	0	0	0	0	0	0	0	0	0	0	0	0	0	0	0	0	0	0	0	0	0	0	0	0	0	0	0	0	0	0	0	0	0	0	0	0	0	0	0	0	0	0	0	0	0	0	0	0	0	0	0	0	0	0	0	0	0	0	0	0	0	0	0	0.19	0	0	0	0	0	0	0	0	0	0	0	0	0	0	0	0	0	0	0	0	0	0	0	0	0	0	0	0	0	0	0	0.34	0	0	0	0	0	0	0	0	0	0	0	0	0	0	0	0	0	0	0	0	0	0	0	0	0	0	0	0	0	0	0	0	0	0	0.37	0	0	0	0	0	0	0	0	0	0	0	0	0	0	0	0	0	0	0	0	0	0	0	0	0	0	0	0	0
Plk2	NM_152804	0	4.42	2.61	19.16	25.24	2.66	14.74	3.15	2.02	8.72	2.42	19.46	20.45	13.03	6.15	20.61	20.5	107.21	5.06	11.46	0	4.47	6.08	4.86	0	39.97	11.33	43.29	26.46	2.61	10.05	0	27.64	20.38	0.62	2.01	0	2.29	0.86	3.96	25.17	9.12	13.38	1.16	4.43	9.86	0	34.06	65.13	3.81	0	7.12	6.89	0	8.2	0	6.45	0.85	3.63	9.22	2.21	4.26	10.69	2.28	3.27	3.49	3.59	8.65	11.87	16.63	30.38	2.97	3.09	0	25.72	0	0	5.12	11.09	0	11.98	37.43	8.15	2.15	0	1.86	0	9.54	7	4.43	2.52	14.23	0	60.59	1.91	19.3	52.26	5.59	2.14	0	23.32	3.85	0	68.53	0	0	5.37	12.26	33.44	0	0	5.78	4.64	29.31	0	19.46	10.57	14.8	33.64	6.67	4.13	147.83	0.95	0.96	5.25	13.78	7.96	5.3	4.46	1.84	0	0	4.5	10.69	8.99	7.2	0.55	0.47	0	10.07	5.09	6.4	0	0	9.89	11.78	0	0.82	0	0	0	0	0	0.45	1.31	10.67	1.02	3.84	0	5.09	15.35	10.6	10.01	3.83	2.03	2.9	0	1.16	7.69	7.92	0	2.53	0	0.36	0	0	3.18	2.98	2.8	5.59	0	7.2	3.01	0	0	1.21	0.49	0	0	0.94	5.69	5.88	43	0	1.62	0	0	0	4.66	0	0	3.19	4.92	9.86	1.77	0	1.43	0	12.24	4.38	0	0.85	0	9.89	3.55	3.52	0	9.46	0	0	25.82	3.26	0.41	11.94	3.31	89.95	0	0	4.89	0	30.37	9.8	0	0	0	24.14	0	0
Tmem234	NM_029748	199.81	189.01	185.25	163.41	173.83	185.08	208.16	203.41	167.24	162.46	218.32	224.49	159.59	124.88	193.37	182.4	192.77	154.78	144.69	225.95	243.16	231.67	152.74	87.9	165.99	260.06	250.21	212.71	114.12	169.23	172.29	177.9	215.59	93.54	158.28	94.97	145.9	187.67	122.92	252.12	177.6	111.74	109.75	127.49	123.78	170.51	184.99	79.52	177.15	132.5	130.58	156.47	139.5	155.71	137.14	189.14	163.86	126.29	156.32	129.04	138.92	177.37	133.96	142.92	124.08	179.03	158.51	177.89	135.6	119.42	207.54	284.03	210.49	146.43	125.33	138.63	177.43	114.66	174.42	150	189.72	192.04	184.97	237.43	229.58	190.26	264.76	208.04	147.88	193.44	183.85	166.34	237.97	213.91	188.36	142.93	200.17	131.82	208.56	199.81	115.64	155.93	177.5	183.01	137.79	118.86	222.61	207.89	129.86	170.4	174.12	144.68	132.94	147.24	134.51	198.97	93.69	137.03	83.21	161.01	204.52	141.18	160.74	151.3	91.17	217.18	103.22	204.86	157.08	162.82	186.36	212.18	185.18	140.31	168.35	126.74	156.94	221.67	161.66	109.46	168.38	100.58	173.81	168.98	121.35	130.95	177.16	176.56	114.33	101.48	170.85	232.84	169.61	162.23	175.23	130.46	192.49	126.94	254.38	226.32	148.75	129.47	87.16	136.31	150.68	129.35	162.7	161.54	155.78	167.94	189.54	156.74	258.86	112.96	165.65	135.97	134.52	194.96	95.47	151.12	154.36	137.77	241.04	243.73	154.82	155.43	183.95	192.97	146.84	190.21	214.95	241.32	70.43	231.51	175.63	136.62	148.27	147.67	179.36	120.39	217.39	286.46	213.02	161.32	302.41	119.95	38.65	77.82	198.78	186.84	87.74	132.61	106.46	226.79	199.18	161.14	89.61	195.55	173.01	168.44	146.86	247.53	133.78	189.98	176.12	184.6	154.59	95.85	122.5	203.48	166.19	131.55	36.72	158.49	78.38	231.08	153.89	234.65
Zbtb2	NM_001033466	3.62	10.48	2.07	5.93	7.66	13.63	0.29	5.97	5.07	7.63	2.09	7	4.74	3.9	5.67	2.83	0.8	27.15	1.34	4.21	4.02	5.78	2.33	10.37	10.29	0	3.99	3.61	5.86	2.67	7.64	1.48	4.47	11.03	3.49	3.47	5.35	2.47	2.96	0	2.89	4.92	0.84	0.33	1.09	8.06	5.15	2.58	2.74	4.38	1.89	3.07	3.43	4.26	2.36	0.44	5.01	1.1	6.27	5.17	2.23	7.36	7.04	6.15	9.8	5.64	10.98	3.97	1.24	20.33	9.48	3.84	17.61	13.6	9.07	13.01	0	1.41	6.66	9.43	6.41	6.98	6.13	18.06	8.13	1.26	1.01	6.52	12.06	1.7	6.95	0	4.77	14.4	3.1	12.2	14.28	7.8	11.06	2.7	3.05	8.64	5.05	11.63	4.8	11.32	13.13	5.7	17.96	7.99	9.9	13.16	5.5	0.65	14.5	6.42	14.93	4.4	9.48	10.28	5.76	1.16	2.2	11.15	5.43	15.37	0.62	1.71	13.24	16.26	7.68	10.42	5.44	4.41	7.18	2.49	3.8	0.68	5.01	5.65	0	3.28	2.24	1.28	10.94	2.26	5.37	3.52	2.78	1.77	3.02	1.82	2.33	5.83	5.09	1.95	7.29	2.48	1.41	3.76	0.56	10.37	1.08	0.83	3.51	6.08	7.62	3.33	5.1	17.5	4.01	9.99	13.85	3.99	0	0.45	5.1	5.14	1.61	10.28	2.01	2.72	16.2	2.76	3.11	10.47	0	6.88	5.1	1.62	1.91	8.15	4.61	11.82	6.18	11.2	12.47	1.77	6.03	10.34	2.98	14.89	2.25	14.8	20.96	29.11	0	29.43	16.18	5.4	25.69	10.95	5.57	4.27	9.63	2.7	8.65	18.36	5.05	5.44	12.64	4.5	2.13	4.08	8.89	7.37	4.48	10.05	2.53	24.4	2.24	21.71	13.53	1.9	0	15.89	1.51	8.69
Pck2	NM_028994	0	0.23	0	0	0	2.17	0	0.77	2.1	0	1.48	0	1.44	8.04	2.68	6.12	3.81	10.49	4.3	1.21	0.54	1.37	0.28	0	0	0	2.65	1.86	0	0	3.62	2.81	5.17	0	0	0.82	1.79	0	0.7	1.71	1.64	1.86	0	0	0.52	4.24	0.54	1.47	3.03	0	0.9	0	0	2.82	4.92	1.47	1.05	2.09	0	1.13	0.6	0	0	0	0	0	1.58	0	0	0	6.47	0.4	0.63	4.66	0	0.37	0	0	0	0	0.41	0	4.44	0	0	0	0	0	1.14	0	0	1.45	0.41	0.86	0	0.37	2.71	0	0.87	9.41	4.04	3.78	0	3.06	0	0.96	3.66	0	2.43	0	0	0.43	0	0	0	2.61	2.04	1.65	0	0	3.38	0	0	5.39	5.14	0	0	1.08	1.62	4.13	13.23	13.77	0	0.76	3.54	7.85	4.5	0	0.63	9.46	0	0	0	0.81	0	0	0.36	1.34	0.88	2.79	0	0.58	0	4.54	0	0	0	1.57	4.26	0.99	0	1.16	3.41	2.35	0	0	0	0	0	9.58	2.05	0	0.39	0	0	1.7	0	0.17	6.48	0	0	1.84	6.44	1.31	0	0	0	0.36	0.74	0.38	0	0	0	0	0.19	0.62	1.57	0	0	4.2	34.45	0	0	0	0	6.77	3.79	11.66	0	0	4.95	2.08	0	6.64	10.13	0	10.24	1.93	0.68	1.29	0	0	1.68	0	1.2	0	0	2.48	0	2.02	0.39	0	0	0	0	0	2.38	0
Ddx56	NM_026538	102.23	166.13	159.79	96.69	138.51	152.34	168.02	131.49	183.08	132.52	144.91	122.15	194.12	198.75	198.02	139.16	156.17	164.5	176.49	151.51	187.77	124.3	119.84	100.27	86.84	121.96	110.1	119.64	94.85	71.7	98.1	129.44	168.11	88.29	130.22	117.11	148.68	150.62	137.91	132.47	207.57	101.32	192.84	120.62	106.67	108.5	154.96	120.94	119.68	148.64	130.96	151.97	126.7	126.13	135.2	152	140.84	137.94	110.3	194.3	109.79	120.88	145.87	95.54	106.75	132.9	134.62	114.34	138.07	87.98	147.74	207.2	137.56	174.34	102.01	83.9	173.05	121.47	131.73	149.53	132.74	151.37	88.74	96.2	109.74	188.2	113.71	148.27	179.23	197.82	159.86	164.57	208.18	200.45	126.98	163.24	132.79	115.44	174.43	181.34	128.58	196.82	110.56	117.93	114.3	139.43	137.91	134.99	92.48	156.81	133.9	163.36	149.17	97.83	171.62	125.6	161.67	122.67	134.44	107.33	83.37	162.75	139.19	123	99.41	148.73	178.77	137.92	142.93	142.77	166.78	184.2	117.46	124.66	148.27	193.42	131.06	173.09	163.65	136.81	155.58	160.24	181.51	127.62	143.19	155.08	187.86	125.83	118	186.22	134.76	122.87	122.03	183.14	155.31	148.8	140.06	74.75	143.75	176.02	138.83	100.52	127.43	99.71	134.67	138.97	204.89	115.87	145.68	123.39	137.7	92.84	84.95	103.7	101.77	124.49	115.01	125.41	124.04	132.58	208.34	175.87	88.02	145.47	197.07	136.1	130.22	152.52	135.78	170.98	152.55	124.73	163.62	89.94	64.15	111.84	110.9	168.84	122.67	52.91	128.67	121.73	93.42	179.13	140.06	165.93	135.89	70.11	144.51	139.81	172.58	58.02	129	135.13	160.58	131.03	144.83	81.37	119.72	125.32	163.56	106.48	98.4	128.65	122.12	125.44	96.75	134.38	148.9	123.21	128.85	145.87	14.22	116.33	163.43	125.82	101.3	184.51
1700111N16Rik	NR_033213	0	0	0	0	0	0	0	0	0	0	0	0	0	0	0	0	0	0	0	0	0	0	0	0	0	0	0	0	0	0	0	0	0	0	0	0	0	0	0	0	0	0	0	0	0	0	0	0	0	0	0	0	0	0	0	0	0	0	0	0	0	0	0	0	0	0	0	0	0	0	0	0	0	0	0	0	0	0	0	0	0	0	0	0	0	0	0	0	0	0	0	0	0	0	0	0	0	0	0	0	0	0	0	0	0	0	0	0	0	0	0	0	0	0	0	0	0	0	0	0	0	0	0	0	0	0	0	0	0	0	0	0	0	0	0	0	0	0	0	0	0	0	0	0	0	0	0	0	0	0	0	0	0	0	0	0	0	0	0	0	0	0	0	0	0	0	0	0	0	0	0	0	0	0	0	0	0	0	0	0	0	0	0	0	0	0	0	0	0	0	0	0	0	0	0	0	0	0	0	0	0	0	4.57	0	0	0	0	0	0	0	0	0	0	0	0	0	0	0	0	0	0	0	0	0	0	0	0	0	0	0	0	0	0	0	0	0	0	0
Prrc2b	NM_001159634,NM_172661	1.81	0.16	0.74	7.8	2.26	5.73	4.11	0.98	1.37	2.53	0	1.2	3.53	0	1.15	5.41	6.45	2.56	6.44	6.3	4.25	1.38	3.07	0.8	2.66	1.62	0.72	3.12	8.05	1.37	1.1	2.52	0.15	2.59	1.42	0.48	1.16	0.18	3.21	1.92	0.44	2.46	9.91	3.93	0.89	3.6	2.07	5.82	3.03	2.18	1.53	2.1	1.83	1.6	1.15	1.68	4.33	3.54	1.62	1.73	4.47	2.1	0.81	1.96	1.98	0.15	3.51	2.09	0.32	0.75	4.64	0.3	3.41	1.48	0.09	1.62	3.8	10.29	8.67	1.19	7.64	7.35	2.21	10.5	11.55	9.63	7.19	5.16	7.42	2.16	0	1.9	2.78	5.83	0.43	1.14	3.12	0.74	2.97	2.32	2.51	4.98	3.75	3.5	3.18	1.55	0.68	2.22	2.93	1.97	2.72	3.38	3.76	5.77	0.13	3.93	2.66	0.88	2.15	4.36	1.7	4.36	2.76	3.13	1.46	0	1.19	1.77	0.25	0	4.19	0.36	1.76	1.12	3.13	1.83	6.48	1.71	2.96	1.73	2.5	3.19	1.65	3.89	4.67	3.57	0.58	0.57	0.21	1.83	0.42	1.39	6.75	1.46	0.54	3.04	2.26	1.77	3.35	1.36	3.22	1.98	0.42	6.78	0.16	3.5	5.42	1.03	3.46	5.28	6.77	5.94	3.49	2.54	2.23	4.99	1.3	1.54	5.99	1.36	2.09	1.43	4.12	2.39	2.49	2.62	1.41	4.78	3.9	5.05	0.76	5.2	6.76	2.89	1.92	0.63	1.29	2.31	9.73	0.65	4.47	3.42	7.06	0.41	1.87	0	3.99	8.74	6.56	0	5.07	4.8	3.06	4.62	10.44	3.35	0.72	7.75	0.42	0.83	1.55	2.11	3.04	2.26	1.59	4.78	0	7.66	0.99	0.16	6.25	2.96	1.53	0.75	5.61	4.55	3.03	1.28
Uhmk1	NM_010633	7.09	49.4	31.91	40.13	40.61	35.96	8.59	35.45	30.81	27.23	5.96	30.46	27.88	15.36	19.06	15.83	20.33	44.69	27.68	23.61	20.6	10.22	26.17	23.38	32.8	27.95	26.03	4.27	60.99	25.67	26	24.11	29.21	27.57	33.79	29.77	10.79	35.48	22.97	1.86	13.29	23.27	37.72	20.12	8.02	40.15	16.8	35.32	61.89	57.16	45.57	23.93	28.72	29.14	26.95	43.46	39.48	61.71	27.05	32.45	36.85	53.12	36.93	54.02	52.41	74.67	74.89	68.51	56.49	82.03	26.77	27.67	19.64	28.97	52.5	26.53	28.96	25.9	34.37	49.87	38.93	134.44	26.13	39.62	80.52	69.66	41.35	19.6	55.4	17.32	6.37	13.14	35.36	30.58	55.84	18.3	20.47	48.38	31.77	29.84	83.62	81.43	37.98	34.8	31.87	33.01	25.17	7.96	18.82	39.37	26.35	31.82	63.64	64.24	29.85	42.74	42.1	55.18	26.14	51.83	101.66	44.48	113.65	77.53	14.86	49.3	19.36	34.5	40.43	31.69	39.89	36.76	41.82	55.63	52.98	42.6	7.76	60.84	25.63	29.78	27.19	35.11	22.62	19.39	31.29	4.21	37.49	26.96	22.62	40.31	5.23	27.81	48.09	6.97	4.16	3.64	19.87	21.58	50.51	32.74	43.69	18.9	12.92	20.23	43.65	50.16	6.66	59.2	58.29	61.55	116.76	75.38	60.01	24.56	29.74	35.08	53.08	11.69	24.31	4.46	41.5	29.78	24.46	31.51	42.5	23.94	85.66	25.57	27.53	39.01	50.28	55.27	29.9	8.62	154.18	20.41	23.04	13.29	18.84	14.44	34.93	53.44	32.56	21.91	37.96	38.41	22.09	50.39	35.49	23.75	21.99	52.31	12.09	81.7	27.34	61.71	43.28	53.31	55.47	74.41	93.42	41.36	16.24	12.27	76.23	60.12	53.94	91.55	56.41	59.78	53.9	60.49	129.65	41.69	32.54	24.19	39.38	41.3
Gm6213	NR_044988	0	0	0	0	0	0	0	0	0	0	0	0	0	0	0	0	0	0	0	0	0	0	0	0	0	0	0	0	0	0	0	0	0	0	0	0	0	0	0	0	0	0	0	0	0	0	0	0	0	0	0	0	0	5.06	0	0	0	0	0	0	0	0	0	0	0	0	0	0	0	0	0	0	0	0	0	0	0	0	0	0	0	0	0.77	0	0	0	0	0	0	0	0	0	0	0	0	0	0	0	0	0	0	0	0	0	0	0	0	0	0	0	0	0	0	0	0	0	0	0	0	0	0	0	0	0	0	0	0	0	0	0	0	0	0	0	0	0	0	0	0	0	0	0	0	0	0	0	0	0	0	0	0	0	0	0	0	0	0	0	0	0	0	0	0	0	0	0	0	0	0	0	0	0	0	0	0	0	0	0	0	0	0	0	0	0	0	0	0	0	0	0	0	0	0	0	0	0	0	0	0	0	0	0	0	0	1.36	0	0	0	0	0	0	0	0	0	0	0	0	0	0	0	0	0	0	0	0	0	0	0	0	0	0	0	0	0	0	0	0	0
Hhipl2	NM_030175	1.29	0	1.23	0	0	0	0.17	0	0	0	0	0.55	0	0	0	0	0	0	2.59	0	0	0	0	0	0	0	0	0	5.56	0	0	0	0	0.82	0	0	0	0	0	0	0	0	0	0.79	0	2.13	0	0	0	0	0	0	0	0	0	0	0	0	0	0	0	0	0	0	0	0	0	0	0	1.42	0	0	0	0	0	0	0	0	0	0	0	7.06	0	0	0	0	0	0	0	0	8.25	0	0	0	0	0	0	0	0	0	0	0	0	0	0	0	0	0	0	0	0	0	0	0	0	0.36	0	0	0.73	0	0	0	0	0	0	0	0	0	0	0	0	0	0	0	0	0	0	0	0	0	0	0	0	0	0	0	0	0	0.73	0	0	0	0	0	0	0	0	0	0	0	0	0	0	0	0	0	0	0	0	0	2.56	0	0	0	0	0	0	0	0	0	0	0	2.7	0	0	0	0	0	0	0	0	0.65	0	0	4.74	0	0	0	0	0	0	0.33	0	0	0	0	0	0	0	0	0	6.07	0	0	0	0	0	0	0	0	0	0	0	0	0	0	0	0	0	0	0	2.18	0	0	0	0	0	0
Ndufv1	NM_133666	100.48	147.41	123.65	82.34	134.89	148.94	100.48	141.26	97.09	90.65	148.68	45.81	78.51	117.95	142.6	158.72	131.77	108.78	113.25	203.4	129.4	104.69	150.41	116.29	58.61	147.72	84.84	124.98	57.18	101.63	90.22	58.49	77.93	49.68	81.46	78.03	84.23	88.8	60.4	143.48	153.76	90.31	114.26	77.22	76.33	57.88	100.26	90.32	145.03	107.41	103.75	176.46	99.27	89.61	41.38	122.34	93.44	88.16	33.68	54.8	73.73	110.81	114.41	66.94	62.97	113.31	79.25	82.15	113.81	83.77	128	135.46	87.63	85.4	148.21	103.09	73.41	169.03	163.38	35.36	170.83	112.65	83.1	97.11	130.38	102.91	134.7	88.51	73.69	125	85.1	173.62	87.71	116.84	116.09	149.18	128.46	83.48	95.26	168.7	152.92	94.57	111.02	65.43	96.59	97.17	72.4	72.99	54.82	111.63	67.44	110.76	82.45	119.62	76.21	148.48	65.1	100.27	74.02	105.85	144.58	116.97	85.48	185.1	61.12	120.78	83.49	72.79	90.96	72.8	129.8	128.44	137.5	113.94	109.17	156.65	58.6	126.62	130.46	125.18	86.86	107.17	50.35	66.35	103.83	67.76	79.44	84.24	84.05	84.61	90.6	90.95	92.1	110.91	101.81	61.47	59.23	51.71	157.55	106.45	131.23	45.79	80.39	73.36	96.12	65.64	114.88	82.03	43.69	99.29	72.76	103.58	104.37	46.18	63.02	44.86	36.81	82.08	69.76	109.23	152.35	125.72	141.46	133.9	155.09	60.2	59.7	154.05	149.17	140.43	133.77	168.67	110.59	213.15	93.64	90.68	64.13	196.43	111.03	72.28	61.95	95.82	110.79	62.06	98.42	134.24	243.38	114.43	212.92	104.59	66.19	110.86	97.17	212.52	126.94	83.96	81.44	102.39	105.82	98.17	143.56	162.48	86.03	129.21	197.82	140.53	102.94	121.17	79.22	150.73	151.98	142.27	29.09	107.16	93.84	167.03	121.3	76
Tmem38b	NM_028053	4.51	0.54	13.33	0	15.46	1.16	11.27	5.84	7.01	9.15	0	0	8.82	18.21	8.43	10.54	14.13	0	3.62	5.19	15.61	4.37	12.89	11.26	2.85	2.4	10.18	4.83	2.65	0	1.57	15.11	9.01	2.35	8.23	7.38	4.99	5.04	0	0.75	11.81	0.56	12.13	11.33	13	10.66	6.49	15.78	23.31	7.2	6.44	3.48	7.51	4.82	10.7	1.51	11.98	6.24	2.54	9.92	6.85	2.08	3.07	0	4.48	4.16	12.16	11.53	8.09	0	5.6	9.93	11.69	5.58	6	9.39	6.67	0	5.66	15.46	5.61	0	11.52	4.59	5.24	1.43	5.75	11.67	0	7.7	4.43	6.09	1.97	7.43	1.87	5.49	5.18	9.25	7.32	7.79	5.53	2.26	9.17	0	6.99	9.86	3.5	9.23	13.81	0	4.72	11.83	2.83	19.28	13.09	11.77	9.4	16.1	9.1	8.62	0	7.61	16.33	4.16	19.51	0	9.91	18.14	9.69	5.84	11.87	9.34	2.46	2.73	11.4	5.63	5.93	1.38	10.99	11.33	7.96	8.22	2.54	2.89	6.05	6.77	2.61	4.79	6.3	5.34	5.77	10.34	22.46	8.22	8.34	6.01	25.31	9.38	6.06	12.09	10.86	8.29	8.97	9.84	6.96	8.11	4.16	10.18	13.3	3.72	8.04	10.27	3.28	4.18	10.04	9.15	1.78	10.2	6.39	6.19	13.27	12.32	5.15	3.13	11.89	5.94	1.45	6.06	8	3.68	2.78	0.62	3.86	16.7	3.39	8.96	11.3	0.25	0	0	0.34	6.25	8.78	16.44	2.97	0	4.88	0	2.25	23.86	3.95	7.44	10.87	3.8	5.55	24.47	21.46	10.02	7.37	25.68	14.33	46.55	8.06	29.68	5.04	3.51	4.45	7.43	7.65	5.37	2.53	0	9.85	16.84	19.19	7.21	9.68	2.69
4833422M21Rik	NR_130160	0	0	0	0	0	1.91	0	0	0	0	0	0	0	0	0.88	0	0	0	1.26	0	0	0	0	0	0	0	0	0	2.9	2.53	4.31	0	0	0	0	0	0	0	0	0	0	0	0	0	0	0	0	0	0	0	0	7.77	0	1.06	1.18	0	0	0	0	2.98	0	0	0	0	0	0	0	0	5.49	0	0	0	0	0	0	0	0	0	0	0	0	0	0	0	0	0	0	0	0	0	0	0	0	0	0	0	0	0	0	0	0	0	2.53	6.45	0	0	0	0	0	0	2.6	0	0	0	0	2.27	0	0	0.51	5.09	0	0	0	0	0	0	0	0	0	0	0	9.06	0	0	0	10.35	0	2.02	0	0	0	0	0	0	0	0	2.86	0	0	0	0	0	0	0	0	0	0	0	0	0	0	0	0	0	0	0	0	0	0	0	0	0	0	0	0	0	0	0	0	0	0	2.91	0	0	0	0	0	0	0	0	0	0	0	0	0	0	0	0	0	0	0	0	0	0	0	0	0	0	0	0	0	0	0	0	0	0	0	0	0	0	0	0	0	0	0	0	0	1.09	0	0	0	10.95	0	0	0	0	0	5.93
Orm3	NM_013623	0	0	0	0	0	0	0	0	0	0	0	0	0	0	0	0	0	0	0	0	0	0	0	0	0	0	0	0	0	0	0	0	0	0	0	0	0	0	0	0	0	0	0	0	0	0	0	0	0	0	0	0	0	0	0	0	0	0	0	0	0	0	0	0	0	0	0	0	0	0	0	0	0	0	0	0	0	0	0	0	0	0	0	0	0	0	0	0	0	0	0	0	0	0	0	0	0	0	0	0	0	0	0	0	0	0	0	0	0	0	0	0	0	0	0	0	0	0	0	0	0	0	0	0	0	0	0	0	0	0	0	0	0	0	0	0	0	0	0	0	0	0	0	0	0	0	0	0	0	0	0	0	0	0	0	0	0	0	0	0	0	0	0	0	0	0	0	0	0	0	0	0	0	0	0	0	0	0	0	0	0	0	0	0	0	0	0	0	0	0	0	0	0	0	0	0	0	0	0	0	0	0	0	0	0	0	0	0	0	0	0	0	0	0	0	0	0	0	0	0	0	0	0	0	0	0	0	0	0	0	0	0	0	0	0	0	0	0
Sdf4	NM_001302467,NM_001302468,NM_001302469,NM_011341	87.34	152.57	85.47	86.49	136.44	93.83	99.15	68.11	104.79	110.26	116.37	85.56	126.39	84.74	120.43	90.68	81.71	182.1	56.25	100.77	87.83	95.68	90.26	82.78	62.9	132.23	108.87	129.76	96.1	68.65	78.17	120.85	102.51	72.48	85.19	79.93	75.4	127.07	86.22	147.49	105.9	52.38	90.4	73.14	70.57	85	56.74	65.68	122.2	76.8	103.62	91.52	96.68	89.99	74.43	104.82	106	65.88	70.24	93.81	67.64	72.65	131.07	93.56	108.63	135.72	128.44	96.64	117.63	102.57	126.6	140.57	125.6	135.76	121.4	93.4	166.59	140.42	91.82	136.98	92.75	94.95	59.39	81.96	67.11	103.19	110.78	103.66	98.81	110.49	116.15	92.62	97.19	116.88	91.08	82.4	109.47	132	83.68	145.66	70.55	77.82	70.35	75.11	120.6	89.32	84.32	84.76	102	106.48	67.38	113.98	68.23	82.65	132.9	105.16	79.5	110.23	66.81	98.23	167.52	68.57	109.59	129.16	70.85	140.86	111.12	91.47	68.57	54.59	89.01	104.71	95.9	81.14	79.59	105.46	103.67	115.88	119.92	104.84	98.51	103.94	112.46	94.61	95.22	103.38	144.41	59.95	77.6	70.67	102.33	82.46	85.57	114.87	100.53	107	78.58	77.08	80.66	91.06	96.98	77.73	84.43	109.13	92.07	91.72	100.44	111.2	86.27	152.55	114.18	160.54	134.86	79.86	70.3	61.98	48.32	107.72	80.25	93.32	90.33	105.28	209.11	88.92	88.69	71.01	73.47	151.13	114.83	125.52	113.98	94.58	47.85	140.57	78.55	68.64	56.92	176.27	116.42	168.41	154.62	108.27	40.83	119.96	76.47	143.7	122.95	192.41	198.8	77.42	143.46	125.61	137.35	122.25	106.13	98.49	139.53	116.22	65.03	88.48	137.01	96.09	87.09	78.04	99.63	112.04	105.33	134.73	145.49	141.56	180.73	151.64	203.31	99.2	119.29	72.84	83.13	94.73
Nup93	NM_172410	42.84	162.89	44.01	119.84	88.7	126.15	88.62	94.88	71.06	66.23	59.77	86.7	107.91	90.13	79.53	94.8	100.08	87.49	75.46	97.5	124.46	77.83	42.58	88.88	50.09	85.5	55.22	55.48	119.22	26.33	110.2	107.78	93.45	69.82	65.12	82.62	68.21	42.61	79.43	7.35	97.67	65.29	60.15	57.88	64.07	87.68	91.17	84.45	78.36	69.04	68.09	99.82	114.82	61.22	63.18	86.94	80.03	85.31	57.99	51.92	47.85	105.76	54.91	60.92	85.07	97.74	102.39	83.86	128.43	97.27	85.72	99.96	79.14	60.59	144.19	69.85	120.5	71.39	113.25	80.65	116.32	87.21	50.17	59.75	80.8	107.94	95.34	82.95	120.88	79.38	60.09	84.08	62.89	127.41	41.79	72.85	89.07	101.42	73.48	64.74	110.64	83.08	58.17	67.22	109.95	63.54	70.91	43.24	45.41	133.64	63.98	79.31	38.18	68.05	87.95	104.74	126.61	48.3	83.4	64.12	51.84	82.76	85.5	82.5	117.27	65	82.18	75.25	71.85	84.67	98.5	81.22	74.75	83.84	84.56	82.5	122.58	80.72	71.38	50.95	90.86	89.62	96.62	96.39	71.12	79.07	119.27	72.87	68.03	105.62	50.32	103.96	65.13	121.77	98.02	75.03	100.53	60.46	81.85	64.32	88.58	93.11	66.09	59.89	91.71	102.5	78.44	55.96	77.92	65.34	68.6	94.68	109.98	63.92	86.5	60.02	52.92	90.84	95.34	112.04	96.22	114.22	144.6	85.47	116.09	126.87	33.06	126.81	119.75	74.89	70.63	32.87	69.73	90.78	67.06	84.56	85.52	56.13	64.45	62.93	34.28	106.44	69.39	95.96	94.54	34.77	62.66	77.73	88.4	74.64	87.18	44.41	66.39	88.37	77.03	88.09	65.83	85.02	95.91	77.21	91.26	62.24	53.52	88.59	95.58	87.42	32.86	129.79	77.44	118.71	67.45	26.05	75.32	66.44	65.05	103.36	124.27	90.95
Lyrm1	NM_001285959,NM_001285960,NM_001285961,NM_029610,NR_126475	57.21	11.06	11.11	59.45	38.38	23.57	17.78	53.38	3.45	34.27	38.7	73.28	19.16	0.92	25.42	2.68	15.71	78.94	23.19	9.24	20.25	3.18	56.5	45.87	7.52	14.64	47.54	53.98	31.65	60.49	19.95	31.28	1.99	39.17	1.08	3.93	11.04	32.17	28.63	50.49	7.27	34.02	17.86	8.98	40.24	32.72	27.63	14.58	16.21	15.61	18.47	8.31	15.53	12.89	11.31	16.21	23.41	47.18	45.33	11.35	11.44	22.18	79.5	14.03	48.49	16.9	25.44	9.15	23.69	47.06	34.47	12.24	18.94	9.06	9.72	21.18	29.04	13.65	10.11	5.7	9.94	84.97	1.27	25.9	23.77	91.86	8.13	7.13	2.44	21.12	22.42	15.19	66.25	3.01	29.15	6.1	16.08	26.81	52.05	8.5	9.74	10.4	6.09	86.38	11.53	11.52	0	20.23	73.24	31.13	7.56	13.8	3.31	9.39	5.73	8.39	1.69	11.95	9.64	11.97	19.03	26.81	5.43	99.84	13.73	31.65	56.63	23.43	20.18	17.21	19.91	41.17	20.5	11.78	30.62	17.36	29.39	12.79	69.9	30.85	28.47	25.37	35.21	29.34	17.54	5.95	33.33	11.94	21.23	19.11	17.99	0	2.09	15.79	9.53	7.31	12.46	24.59	34.28	29.59	0	36.14	24.19	12.83	18.52	42.92	60.54	17.57	18.6	4.92	7.43	15.85	13.99	88.44	40.78	17.42	23.39	11.06	31.46	0.64	12.67	21.8	21.53	33.04	27.62	25.41	56.66	14.22	8.53	40.32	7.27	93.75	45.44	15.59	45.05	15.45	39.21	19.66	32.63	95.63	85.97	12.61	37.42	16.82	49.43	47.57	45.78	22.06	23.03	20.78	10.78	47.93	15.1	33.56	18.33	4.86	12.27	0	2.87	4.87	8.48	21.23	34.22	13.11	3.61	7.09	95.03	15.78	37.03	14.67	16.44	8.19	7.61	15.34	25.7	42.69	3.73	23.1
Satl1	NM_028655	0	0	0	0	0	0	0	0	0	0	0	0	0	0	0	0	0	0	0	0	0	0	0	0	0	0	0	0	0	0	0	0	0	0	0	0	0	0	0	0	0	0	0	0	0	0	0	0	0	0	0	0	0	0	0	0	0	0	0	0	0	0	0	0	0	0	0	0	0	0	0	0	0	0	0	0	0	0	0	0	0	0	0	0	0	0	0	0	0	0	0	0	0	0	0	0	0	0	0	0	0	0	0	0	0	0	0	0	0	0	0	0	0	0	0	0	0	0	0	0	0	0	0	0	0	0	0	0	0	0	0	0.66	0	0	0	0	0	0	0	0	0	0	0	0	0	0	0	0	0	0	0	0	0	0	0	0	0	0	0	0	0	0	0	0	0	0	0.18	0	0	0	0	0	0	0	0	0	0	0	0	0	0	0	0	0	0	0	0	0	0	0	0	0	0	0	0	0	0	0	0	0	0	0	0	0	0	2.18	0	0	0	0	0	0	0	0	0	0	0	0	0	0	0	0	0	0	0	0	0	0	0	0	0	0	0	0	0	0	0	0
Ccna1	NM_007628	0	0	0	0	0	0	0	0	0	0	0	0	0	0	0	0	0	0	0	0	0	0	0	0	0	0	0	0	0	0	0	0	0	0	0	0	0	0	0	0	0	0	0	0	0	0	0	0	0	0	1.02	0	0	0	0	0	0	0	0	0	0	0	0	0	0	0	0	0	0	0	0	0	0	0	0	0	0	0	0	0	0	0	0	0	0	0	0	0	0	0	0	0	0	0	0	0	0	0	0	0	0	0	0	0	0	0	0	0	0	0	0	0	0	0	0	0	0	0	0	0	0	0	0	0	0	0	0	0	0	0	0	0	0	0	0	0	0	0	0	0	0	0	0	0	0	0	0	0	0	0	0	0	0	0	0	0	0	0	0	0	0	0	0	0	0	0	0	0	0	0	0	0	0	0	0	0	0	0	0	0	0	0	0	0	0	0	0	0	0	0	0	0	0	0	4.71	0	0	0	0	0	0	0	0	0	0	0	0	0	0	0	0	0	0	0	0	0	0	0	0	0	0	0	0	0	0	0	0	0	0	0	0	0	0	0	0	0	0	0
Zfand6	NM_022985	153.49	149.35	218.26	417.99	236.85	155.93	248.5	307.89	215.43	259.35	138.06	354.57	111.63	258.84	144.4	178.06	188.39	240.82	144.51	196.06	191.26	189.91	123.13	173.9	268.33	92.45	99.8	118.95	250.79	119.36	101.98	145.98	55.28	223.6	142.94	251.92	137.5	250.72	194.74	184.45	162.82	144.97	173.2	144.71	155.42	168.02	173.23	192.48	231.7	146.82	182.6	199.57	204.55	145.94	276.46	208.48	209.45	157.98	293.23	267.51	267.34	294	241.14	90.5	366.83	208.52	174.02	161.9	273.82	287.89	280.02	229.75	191.15	337.4	239.86	319.13	222.93	115.66	92.33	282.04	103.64	255.54	189.73	207.66	185.49	162.34	189.01	265.9	325.58	214.43	127.02	230.7	317.62	136.93	220.5	172.45	192.2	188.49	229.32	158.24	188.62	211.22	121.71	222.55	243.67	140.61	375.18	297.27	371.33	344.76	268.35	185.93	207	216.19	402.02	212.48	385.36	194.11	391.72	237.53	268.84	193.79	143.69	290.41	180.98	306.2	223.39	130.45	213.96	229.73	251.87	238.76	113.27	161.29	224.02	220.21	301.74	124.96	293.62	253.64	127.41	121.07	171.42	209.75	103.16	309.19	155.29	157.38	235.97	181.56	217.24	107.67	158.72	116.46	218.45	303.86	202.78	155.11	207.58	211.91	249.94	209.21	98.86	181.19	224.97	140.73	185.42	283.81	308.24	393.64	228	241.4	251.62	398.37	316.46	153.72	164.64	234.15	121.98	124.85	237.32	213.43	341.61	193.62	275.73	277.42	367.25	240.16	262.45	223.44	160.82	244.78	329.64	160.6	432.04	288.49	288.43	119.91	101.34	410.75	342.34	123.26	218.44	164.35	266.83	223.1	160.3	329.77	186.77	165.41	294.79	345.36	239.13	87.66	163.87	241.61	177.25	273.76	138.93	152.76	218.06	77.45	349.49	248.7	236.33	152.37	201.45	120.77	178.84	208.8	166.29	487.06	350.45	187.05	248.81	352.46	202.69	324.47
Gas2l2	NM_001013759	0	0	0	0	0	0	0	0	0	0	0	0	0	0	0	0	0	0	0	0	0	0	0	0	0	0	0	0	0	0	0	0	0	0	0	0	0	0	0	0	0	0	0	0	0	0	0	0	0	0	0	0	0	0	0	0	0	0	0	0	0	0	0	0	0	0	0	0	0	0	0	0	0	0	0	0	0	0	0	0	0	0	0	0	0	0	0	0	0	0	0	0	0	0	0	0	0	0	0	0	0	0	0	0	0	0	0	0	0	0	0	0	0	0	0	1.68	0	0.79	4.08	0	0	0	0	0	0	0	0	0	0	0	0	2.4	0	0	0	0	0	0	0	0	0	0	0	0	0	0	0	0	0	0	0	0	0	0	0	0	0	0	0	0	0	0	0	0	0	0	0	0	0	0	0	0	0	0	0	0	0	0	0	0	0	0	0	0	0	0	0	0	0	0	0	0	0	0	0	0	0	0	0	0	0	0	0	0	0	0	0	0	0	0	0	0	0	0	0	0	0	0	0	0	0	0	0	0	0	0	0	0	0	0	0	0	0	0	0	0	0	0
Nhlrc4	NM_001039038	0	0	0	0	0	0	0	0	0	0	0	0	0	0	0	0	0	0	0	0	0	0	0	0	0	0	0	0	0	0	0	0	0	0	0	0	0	0	0	0	0	0	0	0	0	0	0	0	0	0	0	0	0	0	0	0	0	0	0	0	0	0	0	0	0	0	0	0	0	0	0	0	0	0	0	0	0	0	0.21	0	0	0	0	0	0	0	0	0	0	0	0	0	0	0	0	0	0	3.99	0	0	0	0	0	0	0	0	0	0	0	0	0	0	0	0	0	0	0	0	0	0	0	0	0	0	0	0	0	0	0	0	0	0	0	0	0	0	0	0	0	0	0	0	0	0	0	0	0	0	0	0	0	0	0	0	0	0	0	0	0	0	0	0	0	0	0	0	0	0	0	0	0	0	0	0	0	0	0	0	0	0	0	0	0	0	0	0	0	0	0	0	0	0	0	0	0	0	0	0	0	0	0	0	0	0	0	0	0	0	0	0	0	0	0	0	0	0	0	0	0	0	0	0	0	0	0	0	0	0	0	0	0	0	0	0	0	0	0	0
Plod2	NM_001142916,NM_011961	0	0	0	0	0	0	0	0	0	0	0	0	0	0	0	0	0	0	0	0	0	0	0	0	0	0	0	0	0	0	0	0	0	0	0	3.03	0	0	0	0	0	0	0	0	0	0	0	0	0.4	0.19	0	0	0	0	0	0	0	0	0	0	0	0	0	0	0	0	0	0	0	0	0	2.81	0	0	0	0	0	0	0	0	0	0	0	0	0	0	0	0	0	0	0	0	0	0	0	0	0	0	0	0	0	0	0	0.57	0	0	0	0	0	0	0	0	0	0	0	0	0	0	0	0	0	0	0	0	0	0	0	0	0	0	0.61	0	0	0	0	0	0	0	0	0	0	0	0	0	0	0	0	0	0	0	0	0	0	0	0	0	0	0	0	0	0	0	0	0	0	0	0	0	0	0	0	0	0	0	0	0	1.37	0	0	0	0	0	0	0	0	0	0	0	0	0	0	0	0	0	0	0	0	0	0	0	0	0	0	0	0	0	0	0	0	0	0	0	0	0	0	0	0	0	0	0	0	0	0	0	0	0	0	0	0	0	0	0	0	0	0	0	0	0
Lingo4	NM_177250	0	0	0	0	0	0	0	0	0	0	0	0	0	0	0	0	0	0	0	0	0	0	0	0	0.25	0	0	0	0	0	0	0	0	0	0	0	0	0	0	0	0	0	0	0	0	0	0	0	0	0	0	0	0	0	0	0	0	0	0	0	0	0	0	0	0	0	0	0	0	0	0	0	0	0	0	0	0	0	0	0	0	0	0	0	0	0	0	0	0	0	0	0	0	0	0	0	0	0	0	0	0	0	0	0	0	0	0	0	0	0	0	0	0	0	0	0	0	0	0	0	0	0	0	0	0	0	0	0	0	0	0	0	0	0	0	0	0	0	0	0	0	0	0	0	0	0	0	0	0	0	0	0	0	0	0	0	0	0	0	0	0	0	0	0	0	0	0	0	0	0	0	0	0.23	0	0	0	0	0	0	0	0	0	0	0	0	0	0	0	0	0	0	0	0	0	0	0	0	0	0	0	0	1.82	0	0	0	0	0	0	0	0	0	0	0	0	0	0	0	0	0	0	0	0	0	0	0	0	0	0	0	0	0	0	0	0	0	0	0	0
Nkain3	NM_001290410,NM_172987	0	0	0	0	0	0	0	0.68	0	0	0	0	0	0	0	0	0	0	0	0	0	0	0	0	0	0	0	0	0	0	0	0	0	0	0	0	0	0	0	0	0	0	0	0	0	0	0	0	0	0	0	0	0	0	0	0	0	0	0	0	0	0	0	0	0	0	0	0	0	0	0	0	0	0.33	0	0	0	0	0	0	0	0	0	0	0	0	0	0	0	0	0	0	0	0	0	0	0	0	0	0	0	0	0	0	0	0	0	0	0	0	0	0	0	0	0	0	0	0.23	0	0	0	0	0	0	0	0	0	0	0	0	0	0	0	0	0	0	0	0	0	0	0	0	0	0	0	0	0.35	0	0	0	0	0	0	0	0	0	0	0	0	0	0	0	0	0	0	0	0	0	0	0	0	0	0	0	0	0	0	0	0	0	0	0	0	0	0	0	0	0	0	0	0	0.2	0	0	0	0	0	0	0	0	0	0	0	0	0	0.2	0	0	0	0	0	0.82	0	0	0	0	0	0	0	0	0	0	0	0	0	0	0	0	0	0	0	1.24	0	0	0	0	0	0
Tnfsf8	NM_009403	0	0	0	0	0	0	0	0	0	0	0	0	0	0	0	0	0	0	0	0	0	0	0	0	0	0	0	0	0	0	0	0	0	0	0	0	0	0	0	0	0	0	0	0	0	0	0	0	0	0	0	0	0	0	0	0	0	0	0	0	0	0	0	0	0	0	0	0	0	0	0	0	0	0	0	0	0	0	0	0	0	0	0	0	0	0	0	0	0	0	0	0	0	0	0	0	0	0	0	0	0.9	0	0	0	0	0	0	0	0	0	0	0	0	0	0	0	0	0	0	0	0	0	0	0	0	0	0	0	0	0	0	0	0	0	0	0	0	0	0	0	0	0	0	0	0	0	0	0	0	0	0	0	0	0	0	0	0	0	0	0	0	0	0	0	0	0	0	0	0	0	0	0	0	0	0	0	0	0	0	0	0	0	0	0	0	0	0	0	0	0	0	0	0	0	0	0	0	0	0	0	0	0	0	0	0	0	0	0	0	0	0	0	0	0	0	0	0	0	0	0	0	0	0	0	0	0	0	0	0	0	0	0	0	0	0	0	0	0
Acadm	NM_007382	343.27	439.32	494.47	211.63	360.62	473.21	509.26	339.29	406.34	501.09	245.85	273.23	427	464.21	402.08	344.07	324.13	117.55	289.92	317.34	361.73	306.12	292.04	380.13	378.98	410.47	472.47	256.67	169.14	255.7	270.42	481.16	421.61	233.35	480.13	320.35	397.92	320.97	341.37	407.19	426.18	184.06	299.43	494.16	403.53	375.79	376.08	428.73	231.01	529.58	395.28	486.98	335.34	308.21	340.52	394.52	278.95	400	354.07	328.93	446.26	307.37	342.34	320.97	224.53	327.82	270.94	434	516.8	89.04	286.84	267.06	313.34	258.34	129.25	362.72	373.77	283.53	322.84	155.07	300.68	135.53	337	256.02	314.89	233.36	316.19	287.15	159.99	364.07	213.86	334.99	187.94	349.31	384.22	405.89	220.8	351.65	432.94	327.71	442.11	239.49	356.96	262.08	402.4	436.22	206.09	288.94	184.54	214.37	270.03	378.77	367.97	327.5	211.4	357.24	328.12	508.53	244.51	387.26	205.5	309.76	450.39	346.28	369.93	378.71	334.7	415.1	304.11	327.84	388.81	389.47	396.07	366.4	366.34	328.15	465.67	308.82	257.18	423.99	411.12	428.63	220.35	314.99	306.77	333.86	302.07	264.88	278.53	305.87	330.54	302.37	508.33	400.12	443.88	320.34	384.59	306.83	425.01	408.99	435.17	266.2	428.88	376.22	347.97	457.49	361.32	391.39	325.76	183.24	462.34	307.13	311.04	305.23	330.78	384.84	378.12	457.84	385.18	556.35	480.7	368.36	221	435.8	440.96	322.7	148.85	196.26	182.03	193.84	400.08	279.63	229.25	209.12	180.51	326.56	366.75	338.51	277.82	53.1	217.38	129.89	205.95	327.62	167.08	235.37	330.78	316.6	139.18	371.77	133.55	289.08	356.61	367.25	434.38	458.6	376.7	341.87	339	358.21	278.61	337.91	421.93	382.42	347.73	337.11	129.98	293.03	292.73	283.63	176.73	102.78	193.39	376.5	316.43	204.09	384.88	141.71
Mir669e	NR_035426	0	0	0	0	0	0	0	0	0	0	0	0	0	0	0	0	0	0	0	0	0	0	0	0	0	0	0	0	0	0	0	0	0	0	0	0	0	0	0	0	0	0	0	0	0	0	0	0	0	0	0	0	0	0	0	0	0	0	0	0	0	0	0	0	0	0	0	0	0	0	0	0	0	0	0	0	0	0	0	0	0	0	0	0	0	0	0	0	0	0	0	0	0	0	0	0	0	0	0	0	0	0	0	0	0	0	0	0	0	0	0	0	0	0	0	0	0	0	0	0	0	0	0	0	0	0	0	0	0	0	0	0	0	0	0	0	0	0	0	0	0	0	0	0	0	0	0	0	0	0	0	0	0	0	0	0	0	0	0	0	0	0	0	0	0	0	0	0	0	0	0	0	0	0	0	0	0	0	0	0	0	0	0	0	0	0	0	0	0	0	0	0	0	0	0	0	0	0	0	0	0	0	0	0	0	0	0	0	0	0	0	0	0	0	0	0	0	0	0	0	0	0	0	0	0	0	0	0	0	0	0	0	0	0	0	0	0	0
Hoxb8	NM_010461	0	0	0	0	0	0	0	0	0	0	0	0	0	0	0	0	0	0	0	0	0	0	0	0	0	0	0	0	0	0	0	0	0	0	0	0	0	0	0	0	0	0	0	0	0	0	0	0	0	0	0	0	0	0	0	0	0	0	0	0	0	0	0	0	0	0	0	0	0	0	0	0	0	0	0	0	0	0	0	0	0	0	0	0	0	0	0	0	0	0	0	0	0	0	0	0	0	0	0	0	0	0	0	0	0	0	0	0	0	0	0	0	0	0	0	0	0	0	0	0	0	0	0	0	0	0	0	0	0	0	0	0	0	0	0	0	0	0.33	0	0	0	0	0	0	0	0	0	0	0	0	0	0	0	0	0	0	0	0	0	0	0	0	0	0	0	0	0	0	0	0	0	0	0	0	0	0	0	0	0	0	0	0	0	0	0	0	0	0	0	0	0	0	0	0	0	0	0	0	0	0	0	0	0	0	0	0	0	0	0	0	0	0	0	0	0	0	0	0	0	0	0	0	0	0	0	0	0	0	0	0	0	0	0	0	0	0	0	0
Rassf9	NM_146240	0	0	0	0	0	0	0	0	0	0	0	0	0	0	0	0	0	0	0	0	0	0	0	0	0	0	0	0	0	0	0	0	0	0	0	0	0	0	0	0	0	0	0	0	0	0	0	0	0	0	0	0	0	0	0	0	0	0	0	0	0	0	0	0	0	0	0	0	0	0	0	0	0	0	0	0	0	0	0	0	0	0	0	0	0	0	0	0	0	0	0	0	0	0	0	0	0	0	0	0	0	0	0	0	0	0	0	0	0	0	0	0	0	0	0	0	0	0	0	0	0	0	0	0	0	0	0	0	0	0	0	0	0	0	0	0	0	0	0	0	0	0	0	0	0	0	0	0	1.92	0	0	0	0	0	0	0	0	0	0	0	0	0	0	0	0	0	0	0	0	0	0	0	0	0	0	0	0	0	0	0	0	0	0	0	0	0	0	0	0	0	0	0	7.34	0	0	0	0	0	0	0	0	0	1.16	0	0	0	0	0	0	0	0	0	0	0	0	0	0	0	0	0	0	1.75	0	0	0	0	0	0	0	0	0	0	0	0	0	0	0	0
1700060C16Rik	NR_045732	0	0	0	0	0	0	0	0	0	0	0	0	0	0	0	0	0	0	0	0	0	0	0	0	0	0	0	0	0	0	0	0	0	0	0	0	0	0	0	0	0	0	0	0	0	0	0	0	0	0	0	0	0	0	0	0	0	0	0	0	0	0	0	0	0	0	0	0	0	0	0	0	0	0	0	0	0	0	0	0	0	0	0	0	0	0	0	0	0	0	0	0	0	0	0	0	0	0	0	0	0	0	0	0	0	0	0	0	0	0	0	0	0	0	0	0	0	0	0	0	0	0	0	0	0	0	0	0	0	0	0	0	0	0	0	0	0	0	0	0	0	0	0	0	0	0	0	0	0	0	0	0	0	0	0	0	0	0	0	0	0	0	0	0	0	0	0	0	0	0	0	0	0	0	0	0	0	0	0	0	0	0	0	0	0	0	0	0	0	0	0	0	0	0	0	0	0	0	0	0	0	0	0	0	0	0	0	0	0	0	0	0	0	0	0	0	0	0	0	0	0	0	0	0	0	0	0	0	0	0	0	0	0	0	0	0	0	0
Gtf2h2	NM_022011	160.09	264.71	154.56	131.57	177.07	170.57	276.32	227.63	145.7	148.41	101.63	182.77	102.98	164.08	193.99	158.31	169.98	72.14	111.45	98.95	173	149.12	73.65	125.45	121.1	163.02	78.4	121.06	92.45	87.8	83.96	174.73	105.2	123.53	151.69	121.64	125.83	134.54	124.84	112.79	138.27	74.1	114.29	106.98	177.34	77.04	144.39	133.11	104.67	173.14	171.41	128.86	134.69	148.94	126.57	182.49	101.77	124.35	165.77	125.34	125.8	113.82	143.55	140.47	72.3	137.49	53.91	150.77	168.44	178.17	134.86	152.56	108.33	135.41	39.3	185.3	130.71	95.96	159.19	112.79	156.8	57.62	108.76	125.71	161.32	147.93	87.95	192.17	92.82	104.73	170.66	135.81	102.62	93.58	69.76	117.23	130.52	134.12	178.42	162.24	70.49	100.38	161.55	129.03	134.17	141.8	82.99	70.04	101.57	140.64	143.8	110.07	142.88	144.11	185.38	121.45	231.71	178.45	149.73	133.76	142.59	131.86	183.69	156.82	128.78	104.84	193.24	143.21	104.52	96.19	138.79	176.86	75.41	124.89	127.67	131.45	123.86	143.85	171.39	154.8	124.35	129.49	121.56	82.15	127.6	116.63	110.09	131.26	143.88	169.09	151.44	79.29	111.49	168.15	109.59	114.46	158.75	64.67	174.15	165.69	114.77	126.43	84.53	89.82	136.48	121.01	158.35	112.75	139.87	103.8	102.63	157.61	156.1	86.6	144.7	107.8	121.98	220.08	105.61	133.9	82.56	160.45	112.64	136.35	85.26	112.87	93.57	134.7	126.78	126.12	132.38	69.15	117.02	94.89	73.75	170.08	144.65	66.3	93.31	43.28	87.76	107.64	147.34	149.66	124.06	127.66	220.99	90.91	60.56	171.92	51.02	99.72	55.53	144.76	160.23	117.72	107.09	35.99	92.11	186.25	118.05	136.85	114.76	148.47	150.61	136.29	81.16	121.75	108.94	164.51	97.04	115.53	0	123.96	108.22	103.89	135.38	61.96
Olfr1182	NM_001011535	0	0	0	0	0	0	0	0	0	0	0	0	0	0	0	0	0	0	0	0	0	0	0	0	0	0	0	0	0	0	0	0	0	0	0	0	0	0	0	0	0	0	0	0	0	0	0	0	0	0	0	0	0	0	0	0	0	0	0	0	0	0	0	0	0	0	0	0	0	0	0	0	0	0	0	0	0	0	0	0	0	0	0	0	0	0	0	0	0	0	0	0	0	0	0	0	0	0	0	0	0	0	0	0	0	0	0	0	0	0	0	0	0	0	0	0.89	0	0	0	0	0	0	0	0	0	0	0	0	0	0	0	0	0	0	0	0	0	0	0	0	0	0	0	0	0	0	0	0	0	0	0	0	0	0	0	0	0	0	0	0	0	0	0	0	0	0	0	0	0	0	0	0	0	0	0	0	0	0	0	0	0	0	0	0	0	0	0	0	0	0	0	0	0	0	0	0	0	0	0	0	0	0	0	0	0	0	0	0	0	0	0	0	0	0	0	0	0	0	0	0	0	0	0	0	0	0	0	0	0	0	0	0	0	0	0	0	0	0
Slc26a2	NM_007885	6.91	6.52	6.46	17.06	6.95	10.47	13.46	13.51	7.63	6.42	5.85	0.77	4.72	7.81	1.47	14.09	14.01	29.55	8.09	4.41	10	2.4	6.29	2.02	1.9	8.32	7.3	10.34	9.73	0.85	7.5	7.08	6.18	2.58	7.14	3.96	4.17	2.46	14.12	1.73	12.46	7.76	9.58	10.51	4.99	22.68	1.9	24.84	17.82	6.36	11	18.43	0.95	7.42	11.36	3.13	8.55	4.88	3.35	16.84	3.69	8.4	11.22	14.09	2.19	3.49	11.9	9.91	13.36	0.99	19.81	7.78	3.86	8.64	10.02	5.55	10.56	11.68	8.64	32.13	8.59	13.95	9.74	13.87	1.23	5.73	7.29	15.66	6	16.91	0	6.06	5.04	20.59	4.46	9.33	7.11	12.64	14.51	3.26	1.52	13.78	5.03	18.78	5.12	10.91	7.7	9.46	16.5	14.19	2.59	5.27	2.49	16.86	20.71	17.51	17.78	3.74	8.56	8.03	7.97	4.23	8.79	12.32	6.75	9.85	5.18	11.86	8.51	9.88	12.75	20.71	3.09	17.63	14.79	6.19	5.52	10.09	12.77	3.61	16.78	16.23	10.04	16.95	6.43	7.5	0	0.88	5.14	4.41	1.1	17.15	9.18	5.27	5.28	10.89	8.99	13.07	5.84	10.59	16.85	6.08	8.36	22.98	16.38	1.19	17.16	15.19	6.78	26.78	5.12	8.82	17.5	2.3	4.76	5.21	9.44	3.2	18.72	1.07	0	21.9	23.36	13.74	0	11.3	18.78	6.66	8.79	6.73	7.02	7.07	18.96	25.26	21.68	6.56	6.9	2.93	10.84	4.29	26.25	0.46	31.14	5.62	8.87	11.27	13.29	24.69	9.05	15.69	21.33	30.93	12.85	40.71	10.01	12.04	21.54	39.49	9.59	3.19	22.47	16.33	12.99	16.57	17.13	14.18	11.16	3.81	13.3	0	27.53	4.28	10.03	2.1	8.99	33.28	10.43	6.56
Caprin2	NM_001301351,NM_181541	3.64	20.22	7.44	11.45	4.35	3.3	8.19	1.65	8.97	6.06	5.85	12.31	13.73	26.72	13.93	1.21	1.98	31.89	9.33	13.58	16.42	5.49	16.37	6.38	5.28	17.66	13.43	10.3	16.54	11.67	18.6	16.37	2.98	17.36	2.49	8.64	5.41	10.83	13.37	4.18	25.37	4.99	1.88	12.4	7.87	6.45	10.12	21.44	30.38	4.99	4.3	9.79	10.15	5.6	8.03	13.62	10.25	10.19	11.69	13.3	8.36	15.11	26	5.3	8.26	7.71	16.33	23.07	9.68	0	21.55	13.85	4.14	10.69	23.07	16	0.95	10.15	4.75	8.45	3.48	5.27	19.1	9.69	9.87	32.98	3.2	19.57	7.52	10.05	0.38	6.2	2.06	9.84	7.09	0.88	18.71	7.11	3.56	4.67	7.6	26.14	5.76	6.21	8.21	3.3	12.47	4.88	21.51	5.78	12.83	15.35	8.07	6.98	3.84	15.06	2.23	5.87	7.03	6.24	13.94	22.98	3.55	8.06	13.82	13.7	7	8.95	3.96	2.3	12.79	8.36	8.42	2.44	13.58	8.48	3.58	9.77	19.8	0.93	15.5	4.15	2.99	17.22	23.75	5.87	15.6	4.16	11.09	5.75	4.83	5.9	12.05	8.46	3.79	4.05	2.05	8.73	6.66	2.08	5.12	10.49	2.57	7.66	14.45	7.09	10.55	4.44	8.38	5.55	10.94	5.86	4.48	6.89	5.95	7.45	2.46	5.38	3.27	21.12	17.34	17.55	54.32	6.4	11.84	6.78	30.2	25.76	20.43	32.28	23.23	14.2	0.19	78.81	22.07	23.43	11.81	5.53	42.57	24.43	66.89	17.04	3.7	2.52	18.49	36.87	19.05	22.35	17.37	7.67	27.31	39.8	29.79	41.69	13.04	13.79	17.5	37	7.47	5.98	34.39	15.98	7.6	13.21	15.99	32	7.48	14.85	22.73	11.98	32.31	38.46	15.64	8.84	6.59	20.09	16.56	11.38
Gm4956	NR_002858	0	0	3.67	0	0	0	0	1.64	0	0	0	0	0.57	0	1.07	0	0	0	0	0	1.73	0	0	0	0	0	0.6	0	0	0	1.04	0	0	1.04	1.63	0	0	0	0	0.86	0.89	0	0	0	0	0	3.45	1.55	1.38	0	0	0	0	0	0	0	0	0	0	0	0	0	2.51	0	0	0	0	0	0	0	0	0	0	0	0	0	0	0	1.25	0	0.88	2.34	3.14	0	0.56	15.21	0	0	1.85	0	3.92	0	0	0	0.62	0	5.15	2.23	0	0	0	0	0	0	0	0	0	0	1.93	0	0	0	1.51	0	0	0	0	0	1.23	1.23	0	4.16	0.41	0	2.79	0	0	0	0	0	0	0.73	0.47	0	0	0	0	0	0	0	1.32	0	1.35	0	0	0	0	3.17	0.92	1.77	0	0	0	0	0	0	0	0	0	0	0	0	0	0	0	1.08	0	0	0	1.65	0	0	0	0	0	1.35	0	0	1.22	0	0	0	0	0	0	0	0	1.16	2.37	0	0	5.47	0	0	0	0	0	1.99	0	0	5.36	2.48	0	0	0	0	0	0	5.94	0	3.93	0	0	0	2.35	0	0	0	0	0	0	0	0	0	0	0	0	0	0	0	0	0	10.11	0	0	1.78	0	4.79
Ppp6r3	NM_001164159,NM_028999,NM_029456	10.98	11.79	18.87	2.53	23.67	15.38	11.46	15.44	26.56	23.48	4.12	2.74	23.75	32.57	19.82	61.26	62.68	30.83	60.36	47.6	13.61	12.15	46.55	19.08	23.4	21.64	29.01	14.04	21.72	13.18	22.2	18.66	22.24	13.24	20.99	16.36	20.36	21.7	28.63	8.34	24.71	18.77	21.88	17.17	19.42	16.52	15.47	18.1	11.77	21.36	21.77	36.26	15.23	20.52	13.98	6.29	33.63	29.36	17.04	14.44	14.28	29.5	23.1	36.69	26.62	23.54	27.37	25.46	37.25	2.38	14.15	17.01	18.44	10.65	28.1	16.34	16.46	41.34	70.44	8.54	73.35	47.83	51.21	43.74	31.99	26.62	40.12	15.8	10.81	3.95	7.45	16.01	6.55	11.96	22.05	23.33	18.09	37.45	24.17	22.14	12.41	31.41	33.25	22.68	28.73	23.12	15.3	3.77	22.11	14.21	23.36	42.8	19.11	40.89	10.96	20.04	40.59	29.26	21.78	16.78	29.33	30.53	21.25	11.44	32.09	6.43	12.33	10.52	27.05	30.3	31.06	13.33	10.92	17.2	12.47	12.27	16.02	15.79	7.94	10.32	13.03	28.05	18.41	15.38	32.11	25.16	19.72	22.55	16.37	29.77	17.38	13.06	32.62	25.24	9.22	25.62	26.92	20.29	13.86	32.79	21.12	28.56	36.08	65.85	26.05	24.34	18.85	28.52	23.93	30.52	24.63	17.7	23.41	13.36	23	12.66	33.58	30.82	10.62	27.23	11.44	23.54	17.44	4.54	13.12	11	8.46	24.87	26.37	11.28	15.8	41.89	21	18.84	26.91	26.61	26.87	49.94	28.12	37.91	11.81	19.42	94.21	39.68	31.7	24.03	17.92	23.39	17.47	43.38	8	17.83	22.77	39.61	69.46	24.8	17.69	20.98	30.76	21.46	20.27	55.16	28.41	35.43	30.6	26.58	8.15	19.46	44.45	31.88	7.51	40.07	19.46	24.17	26.37	11.96	20.38	10.43
1600023N17Rik	NR_073433	0	0	0	0	0	0	0	0	3.89	0	0	6.54	0	0	0	1.42	1.41	0	0	1.28	0	0	0	0	0	0	0	0	8.09	0	2.41	0	0	1.21	0	0	0	0	0	0	0	0	3.95	0	0	1.56	0	3.6	0	0	0	0	0	0	0	0	3.88	0	0	0	0	0	0	0	9.75	0	0	0	0	0	0	0	0	0	0	0	0	0	8.22	0	12.17	0	15.43	7.06	0	0	0	0	8.62	0	0	0	0	0	0	0	1.99	6.45	0	0	0	0	0	5.65	0	0	0	0	6.71	0	0	6.34	0	0	0	0	0	0	0.71	0	0	0	0	0	3.25	0	0	0	0	0	0	0	0	0	0	0	0	0.47	0	3.04	0	0	0	0	0	0	0	1.22	0	0	0	0	0	0	4.97	0	0	0	0	0	0	0	0	0	0	0	0	0	0	4.78	0	0	0	0	0	0	0	0	0	0	0	0	18.57	0	0	0	10.45	0	0	0	0	3.17	0	0	10.46	0	0	17.6	0	0	0	8.61	0	0	0	0	0	0	0	0	0	0	0	0	0	0	0	0	0	0	0	0	0	0	0	0	0	0	0	0	0	0	0	0	0	0	0	0
Pml	NM_008884,NM_178087	2.38	3.41	3.71	6.74	5	8.55	4.35	3.57	2.09	8.48	2.18	1.4	4.54	7.53	9.56	9.68	9.15	4.11	9.03	5.16	5.15	3.74	4.51	3.17	6.58	6.35	3.35	1.96	2.12	3.46	3.32	3.11	9.16	3.11	3.07	5.19	1.69	4.43	7.53	0.34	4.3	4.42	1.18	2.38	0.65	2.96	4.11	5.27	8.18	1.96	7.11	3.89	0.54	2.05	4.24	0.13	7.47	4.62	3.75	4.02	0.76	3.58	2.76	3.55	0.91	8.18	2.14	7.8	5.54	0	1.58	5.71	1.98	4.99	12.72	3.27	1.47	3.48	7.56	4.38	7.5	3.4	2.03	6.47	4.09	3.3	7.66	6.55	2.88	7.34	4.95	8.04	14.07	5.67	0.74	5.69	3.43	1.55	3.84	0.96	3.65	4.37	2.71	1.54	3.26	4.82	0.94	3.88	5.38	0	2.17	8.15	2.71	2.75	7.35	7.31	4.17	4.3	3.33	4.21	12.35	6.38	2.55	11.46	1.63	5.81	0.75	2.39	2.04	0.94	2.51	4.2	4.65	3.11	3.46	1.72	4	2.59	3.79	1.03	4.23	7.67	5.37	1.01	0.16	5.22	1.27	3.8	3.16	3.54	2.61	7.63	6.27	2.79	5.08	3.51	4.22	2	6.25	1.49	1.51	1.1	1.74	6.18	5.22	9.19	6.27	3.37	3.97	5.54	5.36	2.81	5.56	1.66	1.25	3.21	2.34	3.84	3.63	1.63	3.23	0.93	2.3	0.41	0.24	1.88	7.64	1.37	1.64	6.29	3.43	13.63	8.37	5.77	4.31	1.18	2.48	6.88	8.71	1.75	2.5	2.96	5.4	8.1	8.57	8.02	10.53	11.49	0.2	6.12	5.74	3.5	0	7.09	12.4	19.4	8.08	6.89	6.06	8.02	8.98	4.69	4.49	4.37	15.53	12.15	1	8.24	4.04	8.09	18.52	12.15	21.15	2.26	2.54	7.73	3.76	17.52
E130308A19Rik	NM_001015681,NM_153158	0.36	0	0.62	7.98	3.75	3.97	4.73	4.59	1.34	0.41	2.24	1.33	3.4	0.88	3.81	0	0.75	5.48	2.21	0.18	7.22	1.73	0.83	1.14	2.16	3.38	0	7.52	1.52	6.29	0.65	1.85	0.43	0	2.62	0.37	0.58	2.75	0.64	1.56	0.25	1.34	2.34	0.86	1.49	1.67	0	3.77	0	5.06	5.69	0	1.96	2.06	0	3.73	4.69	2.41	1.67	2.96	2.54	1.25	1.71	3.97	0.16	1.13	8.1	5.67	0	3.69	2.99	0	0.29	0.5	0	0.39	4.42	4	1.25	0.45	1.5	4.74	2.52	5.78	1.3	6.07	1.21	0.62	2.92	2.85	0	0	5.62	4.92	0	1.9	1.56	0	0	1.92	5.95	4.67	0	0	2.71	0.35	2	0	3.41	4.04	0.9	10.09	5.28	0.22	1.23	0	4.22	5.92	4.67	0.36	0.27	2.42	0	0	0	0.7	1.24	0	2.56	2.21	0	12.2	4.58	5.7	3.59	0.77	0	0.23	0.29	0.37	3.09	4.38	0.83	1.27	0	0.14	3.75	4.24	1.54	3.72	0.33	0.61	4.08	3.4	0.37	0.36	2.64	0	1.68	0	0	0	0.62	0.71	2.39	2.26	0.12	0	0.95	0.71	1.5	0.54	4.97	0.88	0.45	0	0	1.71	0	0.14	0.96	1.34	0	3.57	0	5.6	5.42	7.68	4.17	1.05	7.43	12.08	0.11	4.57	3.36	9.68	6.3	0	0	2.85	10.18	0	6.53	0.25	4.28	0	0	3.29	10.27	3.16	4.05	6.3	4.85	1.4	5.15	0	0	15.39	0	4.53	13.99	0	0.71	1.57	0	6.15	8.71	0.97	8.4	4.83	5.32	0.37	6.87	3.03	0.88	0.25	0	5.41
Spin2d	NM_001243002	1.26	0	0	0	0.83	0	0.51	0	0	0	0	3.24	1.32	0	0	0	1.4	0	0.58	0	0	0	0	0	0.79	2.66	0	0	0	0	0	0	0	0	0	0	1.1	0	0	0	1.03	0	0	1.16	0	1.55	1.98	0	0	0	1.64	0	1.59	0	1.64	0.77	2.89	2.55	6.22	0	0	0	0	1.69	1.29	0.45	0	1.63	0	0	0	0	0	0	1.79	0	0	0	0	0	0	5.37	0	1.17	0.64	0	0	0	0	0	0	0	0	1.26	0	0	1.97	0	0	0.43	0	2.32	0	2.24	0	0.7	0	0	0	0	0	1.57	0	0	0.78	1.05	0	2.09	0.71	0	0	0	0	2.44	0	0	0	0	0	0	0	0	0	1.39	0	0	0	0	0	0	0	0.59	3.09	0	0	1.12	0	0	0	0	3.27	0	1.02	0	0.49	0.48	0	2.85	0	0	3.91	0	1.25	0	0	0	0	1.16	0	0	0	0	0.72	2.13	0	0	0	0.64	0	0.56	1.16	1.35	9.21	0	2.7	1.82	0	9.3	6.82	2.81	0	0	0	7.45	3.46	0	2.88	0	0	0	2.05	0	0	0.33	0	0	0	0	1.14	0	0	0	0	1.06	10.3	0	0	0	2.52	0.79	2.1	0	0	0	4.42	0	0	0	5.85	0.81	0	2.53	16.56	3.26	0	0	0	8.25
Gm14164	NR_033505	0.6	0	7.73	0	0	0	5.08	0.9	2.63	9.93	0	0	0	0	0.59	0	0	0	8.06	0	0.95	0	0	5.84	5.67	0	11.22	0	1.93	1.69	1.72	0	0	0	1.78	2.16	3.13	1.64	0	0	0	1.63	1.87	3.86	0	0	0	3.41	2.27	2.54	0	1.28	0	0	1.56	0	4.14	3.65	1.48	0	0	3.79	0	0	0	6.49	0	0	0	1.98	0	0	7.75	0	0	0	0	0	0	0	0	0	7.76	2.23	6.73	2.66	0	0	0	0	0	1.9	0	3.31	0	4.48	0	0.61	0	6.7	0	0	0	0	0	2.01	0	1.35	0	0	0	3.75	0	0	0	4.54	0	0	4.08	0	0	5.35	0.45	0	0	8.14	0	0	5.66	1.97	0	0	1.8	0	0	0	0	0	0	0.72	2.9	0	2.22	0	0	0	0	0	4.59	0	4.68	2.52	3.86	0	0	0	1.1	0	0	1.73	0	4.04	0	0	0	0	2.48	3.86	0	0	0	0	0	7.12	0	0.74	0.65	0	0	0	0	0	0	0	0	0	0	12.65	8.44	2.68	0	0	0	0	0	0	0	0	0	0	5.41	0	0	0	0	0.89	11.71	9.43	0	2.68	0	6.03	0	0.51	2.8	4.47	2.69	0	0	0	2	3.73	0	1.42	0	1.19	0	1.81	0	3.13	0	0	10.36	0.52	0	0.48	3.33	10.47
Pdik1l	NM_001163794,NM_146156	1	0.5	1.7	8.73	4.02	0	0	1.71	1.11	2.21	0.55	6.81	1.46	0	1.73	0	0	3.69	2.12	3.96	0.2	1.01	0.21	0	4.47	0	2.37	0	3.25	0.58	0	0	0	0.47	0.19	0.3	0	0	0	1.99	1.41	2.4	0	2.79	0	1.56	0	0.72	0	0.92	3.95	1.07	0	1.49	0.33	2.16	0.38	0	3.75	3.32	2.88	2.26	3.02	0.86	1.85	0.83	2.35	1.45	1.51	3.33	7.09	2.08	6.92	1.61	0.88	2.47	1.36	0	1.06	2.18	0.5	2.34	4.56	4.84	2.57	0.32	2.13	0	4.21	1.19	1.21	0	10.32	1.4	2.6	0.55	12.75	3.36	1.93	0	0.85	0.46	7.78	5.64	0.49	0.43	4.88	2.26	4.91	2.92	0	8.23	0.34	3.05	0.16	0.21	0	0	0	2.02	15.93	1.94	0.86	6.4	5.64	2.45	0	1.6	4.5	3.06	3.41	3.22	0	1.66	0	1.46	0.33	0.75	1.18	0	2.77	0	0.63	1.2	1.5	1.69	0.14	3.46	3.67	4.97	2.37	0	0.21	1.81	3.94	2.74	0	0.59	0.39	0	0	0	3.51	0	1.54	0.25	0	0.24	1.07	8.95	1.29	0	0.72	1.29	1.1	0.31	1.37	2.44	0.29	4.16	0.7	2.44	17.09	0.98	0.54	13.55	3.27	6.11	4.66	1.12	3.79	10.73	4.37	0.92	0	3.23	4.09	0	1.4	4.62	14.16	6.56	1.74	0	0.15	3.88	0	4.2	4.38	3.78	6.08	5.62	5.64	1.49	2.03	0	0.75	10.87	1.02	0	0.41	1.56	3	1.5	0.22	2.31	3.55	0	0	0	0.56	2.82	3.36	0	0	7.43	0	3.87
Krtap22-2	NM_001191018	0	0	0	0	0	0	0	0	0	0	0	0	0	0	0	0	0	0	0	0	0	0	0	0	0	0	0	0	0	0	0	0	0	0	0	0	0	0	0	0	0	0	0	0	0	0	0	0	0	0	0	0	0	0	0	0	0	0	0	0	0	0	0	0	0	0	0	0	0	0	0	0	0	0	0	0	0	0	0	0	0	0	0	0	0	0	0	0	0	0	0	0	0	0	0	0	0	0	0	0	0	0	0	0	0	0	0	0	0	0	0	0	0	0	0	0	0	0	0	0	0	0	0	0	0	0	0	0	0	0	0	0	0	0	0	0	0	0	0	0	0	0	0	0	0	0	4.41	0	0	0	0	0	0	0	0	0	0	0	0	0	0	0	0	0	0	0	0	0	0	0	0	0	0	0	0	0	0	0	0	0	0	0	0	0	0	0	0	0	0	0	0	0	0	0	0	0	0	0	0	0	0	0	0	0	0	0	0	0	0	0	0	0	0	0	0	0	0	0	0	0	0	0	0	0	0	0	0	0	0	0	0	0	0	0	0	0	0	0
Syvn1	NM_001164709,NM_028769	12.99	0.97	2.58	2.46	4.41	3.39	7.46	3.77	5.55	7.64	12.82	6.53	1.69	8.42	2.38	0	1.12	13.22	9.67	9.27	4.02	12.89	0.88	5.4	10.84	5.25	6.2	9.23	2.98	17.01	5.79	0	3.97	15.26	6.32	3.87	7.39	15.61	8.05	11.14	0.27	3.87	4.67	1.97	4.55	8.87	6.23	1.55	8.36	2.13	4.22	2.35	8.55	3.3	4.7	4.6	5.45	3.61	1.35	2.76	6.81	16.4	8.09	14.72	18.63	4.02	14.93	2.91	1.29	4.78	4.35	7.64	7.93	13.21	11	0.41	1.36	11.22	7.28	4.55	8.76	5.57	4.21	7.98	13.94	18.33	6.46	0.32	0.63	8.46	0.91	4.49	5.53	11.02	4.42	4.2	8.4	1.85	0	6.15	1.2	6.54	3.98	4.15	6.39	1.8	3.04	2.36	13.82	3.48	2.53	4.99	6.54	10.21	2.21	2.34	3.42	1.49	5.73	7.84	2.67	4.51	2.61	8.72	4.4	2.1	0.58	3.38	1.24	0.37	1.74	1.46	7.81	2.6	0.8	0.77	0.44	1.75	9.06	4.78	6.41	1.32	9.29	9.9	12.33	1.25	9.91	10.16	3.97	3	13.92	2.92	3.68	12.29	6.49	2.07	16.18	5.85	13.71	3.12	5.78	6.64	4	17.27	9.6	7.54	5.44	6.44	2.01	4.31	7.54	2.71	14.93	2.03	10.87	2.13	6.99	7.57	7.09	3.44	3.95	3.06	1.24	1.28	8.24	4.12	0.44	4.16	7.59	13.1	2.09	9.42	20.15	10.28	0.18	8.47	7.41	23.39	3.49	0.69	6.11	11.75	0	7.51	9.08	1.05	0	5.67	1.61	2.19	1.71	4.31	3.3	9.28	2.73	2.27	7.89	5.35	5.69	2.91	8.43	8.21	2.76	8.3	2.06	13.19	3.31	2.1	10.06	3.24	10.83	12.62	0.95	0.33	2.59	12.85	0.76	3.11
Pde6g	NM_012065,NR_126089	0	6.43	0	14.1	4.06	7.61	0	9.92	0	0	7.83	5.45	7.34	1.79	4.37	22.19	18.91	26.89	20.36	4.53	0	0	14.66	2.71	13.66	18.74	0	0	2.24	6.53	2.67	4.52	10.42	0	0	2	2.69	6.5	6.33	10.56	12.23	1.91	0	0	11.35	0	14.52	6.35	9.54	0.85	10.21	11.63	0	7.19	5.84	18.83	0	7.4	5.55	13.5	9.58	0	3.47	0	9.29	7.9	0.91	6.41	2.48	7.43	11.47	0	12.97	8.96	3.21	6.9	0	0	0	0	0	16.94	7.38	0	17.68	0	3.1	0	13.38	7.21	3.66	10.94	5.34	0	8.41	2.99	21.45	4.56	3.68	0	4.75	9.25	0	6.74	1.58	0	13.56	0	13.33	3.34	2.4	2.08	3.88	3.49	23.65	6.27	0	7.57	10.32	6.21	0	1.78	0	6.92	3.62	6.11	0	0	7.24	7.97	7.54	0	10.22	5.26	6.7	0	10.28	0	19.01	21.82	7.08	6.95	5.49	0	6.91	13.73	0	19.94	38.98	4.95	10.34	0	40.4	6.01	0	17.02	2.76	3.77	0	5.98	16.34	26.86	4.2	0	12.55	12.98	1.26	0	6.32	22.59	17.87	0	2.55	0	6.42	7.57	0	0	0	5.37	20.5	0	5.68	8.04	14.74	13.01	0	0	0	0	12.42	13.13	7.93	0	19.09	22.75	36.59	0	0	0	0	55.99	0	18.96	0	0	0	0	0	0	18.63	0	0	21.1	23.92	0	36.13	0	0	6.7	0	0	0	8.83	26.6	11.02	11.68	0	7.16	0	20.37	51.36	9.58	11.6	1.81	7.37	0	52.17
Tigit	NM_001146325	1.33	0	0	0.78	0.88	0.47	2.7	1	1.17	1.61	0	1.72	0	2.54	0	0	0	0	0.62	0	0	0	1.08	0.81	0	0.71	0.73	1.2	0	0	2.53	0	3.68	2.54	0.99	1.6	1.17	3.65	2.74	0.35	1.09	0	0	0	2.01	3.29	0	1.89	1.68	0	1.74	4.36	0.84	6.25	1.74	0.82	2.05	2.71	1.65	2.93	0	0	0	0.9	0.68	0.48	0	1.15	0	0	2.87	0	1.26	0	0	0	1.85	2.96	0.51	0	2.13	0	0	0.62	0	0.84	0	1.9	2.27	0	1.59	0	0	0.67	0.76	0.71	4.18	4.08	0	0.45	4.51	2.46	1.87	2.38	1.26	0.75	5.66	5.98	2.36	0	1.92	3.34	1.84	0.79	2.47	2.22	0.6	2.59	0.75	1.49	1	0	0.5	1.72	0	0	0	2.11	1.57	0	0	0.89	0.57	1.48	1.06	0	12.28	0.99	0	0	1.61	1.88	0	1.55	0	5.36	1.4	2.57	0	4.3	0.7	4.5	0	0.96	0.52	3.08	1.64	3.03	1.04	0.77	0	4.48	1.33	1.52	0	0	4.52	2.46	3.76	2.01	1.14	0	3.04	2.26	5.74	1.64	1.44	0.68	2.97	16.65	0	5.73	0	2.54	1.43	0	1.57	0	0	1.49	10.04	0.67	0	0.99	0	0	0	0.81	0	0	1.09	1.01	1.83	0.35	1.64	1.96	1.13	0	0	0	0	2.67	4.52	1.13	0.58	0	2	0	5.36	1.68	2.23	6.26	0	0.79	0	0	2.06	0	3.11	1.73	1.48	0	0	0	0	0	0	0
Mir680-3	NR_030449	0	0	0	0	0	0	0	0	0	0	0	0	0	0	0	0	0	0	0	0	0	0	0	0	0	0	0	0	0	0	0	0	0	0	0	0	0	0	0	0	0	0	0	0	0	0	0	0	0	0	0	0	0	0	0	0	0	0	0	0	0	0	0	0	0	0	0	0	0	0	0	0	0	0	0	0	0	0	0	0	0	0	0	0	0	0	0	0	0	0	0	0	0	0	0	0	0	0	0	0	0	0	0	0	0	0	0	0	0	0	0	0	0	0	0	0	0	0	0	0	0	0	0	0	0	0	0	0	0	0	0	0	0	0	0	0	0	0	0	0	0	0	0	0	0	0	0	0	0	0	0	0	0	0	0	0	0	0	0	0	0	0	0	0	0	0	0	0	0	0	0	0	0	0	0	0	0	0	0	0	0	0	0	0	0	0	0	0	0	0	0	0	0	0	0	0	0	0	0	0	0	0	0	0	0	0	0	0	0	0	0	0	0	0	0	0	0	0	0	0	0	0	0	0	0	0	0	0	0	0	0	0	0	0	0	0	0	0
Phf3	NM_001081080	16.01	19.18	9.74	21.06	23.08	19.26	11.1	20.6	20.25	18.57	6.32	20.04	29.53	25.76	21	38.12	35.25	34.71	17.75	19.43	22.05	11.26	16.31	23.17	12.62	16.12	29.55	10.69	19.63	16.61	24.26	22.35	13.05	16.99	15.36	11.59	15.6	13.8	25.92	4.32	17.88	12.53	8.93	13.36	18.26	16.09	20.56	27.59	15.64	16.27	20.95	32.64	19.57	19.93	14.19	21.5	21.73	31.27	20.95	23.41	17.25	18.47	22.37	21.62	26.07	22.51	20.89	24.84	16.87	23.7	23.95	17.99	19.04	20.08	12.76	20.3	15.06	32.24	27.01	39.81	27.4	23.86	39.71	32.09	24.87	36.67	20.32	17.33	36.33	14	9.45	14.6	13.97	25.61	18.04	15.23	14.33	24.83	27.93	13.97	25.69	32.68	21.29	25.37	16.17	16.87	22.92	22.8	23.58	17.7	24.58	29.37	16.71	23.3	22.49	22.39	32.04	18.79	29.25	24.55	11.48	19.59	32.91	36.52	12.4	18	23.18	28.4	24.8	30.81	19.09	23.37	14.59	27.77	15.12	24.03	28.58	14.61	22.9	20.31	24.43	32.73	24.92	28.8	25.78	14.27	25.68	28.75	20.07	13.81	18.28	18.26	15.91	13.02	5.9	16.9	21.47	13.85	13.03	19.13	17.77	23.7	11.12	15	13.92	18.83	19.53	24.58	18.11	29.12	33.36	25.84	33.31	23.23	17.65	16.12	19.82	22.77	24.21	16.29	14.24	19.27	20.31	15.26	17.35	17.04	15.86	17.54	16.52	24.37	17.32	18.38	24.77	16.16	14.07	21.75	32.3	18.83	15.94	23.17	51.53	19.95	24.04	12.13	18.78	21.06	11.83	15.32	12.02	18.05	29.68	23.21	18.64	27.31	16.07	18.99	26.39	27.22	13.55	16.52	18.32	28.14	14.71	21.14	19.74	17.17	9.83	17.53	25.7	21.22	22.22	22.34	26.3	14.29	15.46	13.8	7.65	7.25
A330076C08Rik	NR_045088	0	0	0	0	0	0	0	0	0	0	0	0	0	0	0	0	0	0	0	0	0	0	0	0	0	0	0	0	0	0	0	0	0	0	0	0	0	0	0	0	0	0	0	0	0	0	0	0	0	0	0	0	0	0	0	0	0	0	0	0	0	0	0	0	0	0	0	0	0	0	0	0	0	0	0	0	0	0	0	0	0	0	0	0	0	0	0	0	0	0	0	0	0	0	0	0	0	0	0	0	0	0	0	0	0	0	0	0	0	0	0	0	0	0	0	0	0	0	0	0	0	0	0	0	0	0	0	0	0	0	0	0	0	0	0	0	0	0	0	0	0	0	0	0	0	0	0	0	0	0	0	0	0	0	0	0	0	0	0	0	0	0	0	0	0	0	0	0	0	0	0	0	0	0	0	0	0	0	0	0	0	0	0	0	0	0	0	0	0	0	0	0	0	0	0	0	0	0	0	0	0	0	0	0	0	0	0	0	0	0	0	0	0	0	0.53	0	0	0	0	0	0	0	0	0	0	0	0	0	0	0	0	0	0	0	0	0	0	0
Gm14436	NM_001242943	73.91	92.55	64.3	58.79	90.73	49.21	48.89	104.57	62.75	48.35	112.02	230.14	59.7	57.98	103.31	90.89	94.57	176.49	30.71	52.42	120.42	113.71	66.96	70.39	36.19	79.08	69.39	62.3	446.12	61.93	128.97	112.63	103.79	309.42	72.17	195.25	163.37	237.31	248.64	65.37	46.78	319.39	101.82	108.58	257.14	194.71	247.95	225.13	184.83	111.2	245.7	115.59	85.03	150.62	173.68	161.26	132.26	115.55	166.26	220	85.15	127.28	100.12	81.58	35.86	39.12	40.06	73.38	36.4	247.04	193.54	103.93	76.45	111.39	140.63	174.79	150.45	62.79	47.97	224.01	44.47	103.34	36.79	64.27	56.44	59.77	62.32	46.49	256.95	235.84	159.62	86.67	116.97	87.55	83.06	51.14	307.89	200.72	213.43	46.88	146.79	150.94	127.29	182.36	108.94	71.17	501.13	211.67	342.09	188.41	119.24	287.46	233.79	52.26	44.71	128.59	61.13	43.81	77.22	38.61	59.54	43.13	72.02	68.05	282.08	297.15	181.51	131.27	117.84	111.9	175.06	59.51	77.88	109.58	162.6	227.13	34.38	72.8	171.12	155.72	298.33	86.37	322.41	225.15	101.22	32.43	64.7	162.56	227.57	188.47	58.34	169.8	103.45	61.73	48.23	28.72	47.75	191.65	156.67	60.34	86.71	194.41	236.51	105.08	206.03	96.69	31.03	130.89	152.9	139.09	121.62	204.1	88.05	122.37	128.07	162.56	209.45	45.69	180.52	28.73	85.31	107.31	55.25	133.21	99.74	113.57	98.72	155.73	160.46	113.08	109.94	60.32	27.32	87.35	130.1	85.91	102.43	53.7	68.67	152.18	109.55	322.35	33.79	27.84	39.67	81.1	98.61	59.93	111.12	109.88	257.62	317.07	76.29	100.95	40.63	88.71	127.18	269.55	200.22	61.9	208.97	121.97	164.57	74.19	114.31	35.63	335.84	67.21	223.18	42.41	90.74	77	148.75	59.1	50.35	77.92	76.27	128.1
Kng2	NM_001102409,NM_001102410,NM_201375	0	0	2.64	0.44	2.15	1.24	2.33	0.57	0.45	2.23	0	0	0	1.13	1.01	0.84	0.84	0	0.35	0.76	0.41	0.96	0	0.9	0.8	1.2	1.62	1.15	0	1.7	0	0.73	0.99	0	1.48	0.86	0	2.01	0	0	0.99	2.7	0.59	0.47	0	0.64	0	1.02	0.65	0.91	0	0	2.38	0.6	0.98	1.24	0.58	0	0	0.79	0	0.65	0	0	0.39	1.78	0.34	3.17	0	0	0.76	0	0	0.41	1.06	0	0	0	0	2.2	0	0	0.99	1.16	0	0.47	0.67	1.3	1.21	0.88	0	0.8	0.9	0.9	0.84	0.4	1.13	1.05	0	2.66	0.87	0	2.11	0	1.2	0.58	1.6	3.23	0.91	2.91	0	0.64	0	2.98	1.88	1.24	1.47	0.56	0	1.7	2.04	1.42	0.75	0.97	0	2.8	1.3	2	1.78	2.14	0	0.98	0.63	1.41	0	0.86	2.66	0.28	0	3	0	0.96	0	0	1.11	1.47	2.12	0	1.86	1.67	2.21	0.43	3.07	1.25	0.5	1.64	0.46	0	2.1	1.74	1.55	2.54	0.51	0	1.74	0	3.09	1.89	0	1.11	1.22	0	0.43	0	1.82	2.75	0	2.12	3.62	0.9	0	3.24	0.65	1.37	0.77	0	0	0	0	0.58	0.78	0.75	0.23	0	0.68	0	0	0	0	0	0.42	1.12	1.56	2.13	2.56	1.85	0	2.07	0	3.36	5.63	1.04	0	1.24	3.94	0.67	0	0	0	2.64	2.11	1.97	0.74	2.93	0.9	2.48	0	1.8	1.76	0.34	0	0	0	0.45	0.46	2.76	1.36	2.77
Pira2	NM_011089	0	0	0	0	0	0	0	0	0	0	0	0	0	0	0	0	0	0.98	0	0	0	0.45	0.81	0	0	0	0	0	0	0	0	0	0	0	0	0	0	0	0	0	0	0	0	0	0	0	0.53	0	0.42	0	0	0	0	0	0	0	0	0	0	0	0	0	0	0	0	0	0	0	0	0	0	0	0	0	0	0	0	0	0	0	0	0	0	0	0	0	0	0	0	0	0	0	0.4	0	0	0	0	0	0	0	0	0	0	0	0	0	0	0	0	0	0	0	0	0	0	0	0	0	0	0	0.51	0	0	0.11	0	0	0	0	0	0	0	0	0	0	0	0.38	0	0	0	0	0	0.48	0	0	0	0	0	0	0	0	0	0	0	0.24	0	0	0	0	0	0	0	0	0	0	0	0	0	0	0	0	0	0.58	0.38	0	0	0	0	0	0	0	0.31	0	0	0	0	0	0	1.06	0.73	0.38	0.25	0	0.1	1.22	0	0	0.77	0	0	0	0	0	0	0.09	0	0	0	1.67	0	0	0	0	0	0.28	0	0	0	0	0	0.42	1.68	0.52	0	0	0	0.22	0	0.61	0	1.1	1.51	0.34	1.8	0	0	0	0	0
Bbs12	NM_001008502,NM_001255992	0	0	0	0	0	0.18	0	3.35	0	0	0	2.53	0	0	1.46	0	0	0	0	5.77	0	0	0	0	0	0	0	0	0	0	0	0	6.78	0	0	0	0	0	0	0	0	0	0	0	0	0	0	0	0	5.65	0	0	0	0	0	0	0	0	0.62	0	0	0	0	0	0.25	10.2	0	0	0	0	8.34	0	0	0	0	0	1.35	0	0	0	0	2.47	0	8.35	0	9.1	0	0	1.66	0	0	0	0	0	14.05	5.29	4.69	0	0	0.84	0	0	0	0	0	6.88	6.3	0	0	16.73	4.22	4.31	0	0	0	0	0	6.43	0	0	0	2.23	0	0	6.24	1.92	0	0	0	0	0	0	0	0	0	0	0	0	0	0	7.16	0	0	0	9.04	0	0	0	0	0	0	0	0	0	0	0	0	2.26	0	0	0	0	0	0	0	0	0	0	0	0	0	0	0	0	0	0	0	5.26	0	0	0	0	0	0	0	0	0	0	0	0	2.99	0	0	0	0.83	0	0	0	0	0	0	15.11	0	0	0	0	0	0	0	0.75	0	0	0	0	3.96	0	19.29	0	0	4.03	0	0	0	0	0	0	0	0	0	20.7	0.54	0	0	0	0	0	0	0
Igf2bp3	NM_023670	3.99	38.5	10.04	44.55	10.91	24.81	12.24	7.78	15.38	11.78	6.14	23.65	25.79	30.69	17.18	30.89	28.96	54.48	14.08	18.85	24.04	12.39	24.43	12.99	7.06	9.5	13.22	9.64	39.67	30.09	13.79	13.91	6.93	13.94	6.52	10.85	5.31	7.25	8.7	15.85	16.96	5.42	10.14	5.63	6.83	16.46	10.52	17.45	8.4	10.14	20.18	1.97	10.25	9.08	5.55	15.5	33.75	14.03	8.23	14.03	8.41	34.17	22.84	23.89	18.05	21.04	21.43	17.09	11.82	30.75	11.68	19.71	9.26	25.9	29.17	17.92	11.5	26.01	23.87	17.29	23.99	24.89	27.03	32.89	21.2	33.48	27.57	17.15	9.73	10.3	15.34	10.73	8.94	19.84	10.93	14.96	15.54	4.37	27.7	14.42	5.38	8.3	3.71	19.48	16.37	12.18	21.02	6.59	31.12	18.7	12.64	15.01	16.55	25.69	12.67	12.82	12.46	14.24	17.74	6.51	26.23	13.98	26.49	10.56	7.3	30.74	11.46	16.8	14.13	16.32	15.91	6.95	30.59	3.83	25.77	10.35	12.23	21.05	11.06	10.22	36.83	15.65	21.42	12.51	10.99	8.18	23.71	7.52	21.39	1.73	11.65	8.04	7.92	19.6	8.42	7.08	6.66	11.57	9.92	12.91	15.54	16.59	4.76	11.84	4.51	8.42	17.3	8.8	7.13	16.88	15.65	12.4	17.62	25.07	12.65	16.49	12.11	16.87	10.66	5.67	15.73	8.55	30.4	18.76	14.56	15.39	9.41	12.91	13.54	15.19	21.26	16.91	15.26	35.84	7.47	38.27	32.39	27.11	29.17	12.5	21.06	46.45	14.71	6.83	3.84	23.64	16.29	28.49	23.08	15.88	31.39	32.77	21.17	13.65	18.61	11.9	23.44	20.98	7.96	13.48	27.86	9.5	7.32	15.46	23.1	25.96	10.3	29.55	21.69	27.89	43.54	14.89	25.24	16.98	26.66	6.99	13.29	13.94
Pcdhga1	NM_033584	0	0	0	0	0	0.18	0	0	0	0	0	0	0	0	0	0.28	0	0	0.24	0	0	0	0	0	0	0	0	0	0	0	0.24	0	0.35	0	0	0.31	0	0	0	0	0	0	0	0	0	0	0	0	0	0	0	0	0.16	0	0.33	0	0.39	0	0	0	0	0	0	0	0	0	0	0	0	0	0	0	0	0	0	0.55	0	0	0	0	0	0	0.28	0	0.13	0	0.48	0	0	0	0	0	0	0.51	0	0.14	0	0	0	0	0	0	0	0	0	0	0	0	0.45	0	0	0	0	0.15	0	0	0	0.07	0	0	0	0	0	0.08	1.9	0	0.44	0	0	0	0	0.34	0.11	0	0	0	0	0	0	0	0	0	0	0	0	0	0	0	0	0	0	0.21	0	0	0	0	0	0	0	0	0	0	0	0	0	0	0	0	0	0	0	0	0	0.22	0	0	0.28	0	0.28	0	0	0	0	2.91	0	0	0	0	0	0.29	0	0	0	0	0	0	0.58	0	0	0	0	0.19	0	0	0.31	0	0	0	0	0	0	0	0	0	0	0	0	0	0	0.32	0	0	0	0	0	0	0	0	0	0	0	0	0	0	0	0	0	0
Mir7012	NR_105979	0	0	0	0	0	0	0	0	0	0	0	0	0	0	0	0	0	0	0	0	0	0	0	0	0	0	0	0	0	0	0	0	0	0	0	0	0	0	0	0	0	0	0	0	0	0	0	0	0	0	0	0	0	0	0	0	0	0	0	0	0	0	0	0	0	0	0	0	0	0	0	0	0	0	0	0	0	0	0	0	0	0	0	0	0	0	0	0	0	0	0	0	0	0	0	0	0	0	0	0	0	0	0	0	0	0	0	0	0	0	0	0	0	0	0	0	0	0	0	0	0	0	0	0	0	0	0	0	0	0	0	0	0	0	0	0	0	0	0	0	0	0	0	0	0	0	0	0	0	0	0	0	0	0	0	0	0	0	0	0	0	0	0	0	0	0	0	0	0	0	0	0	0	0	0	0	0	0	0	0	0	0	0	0	0	0	0	0	0	0	0	0	0	0	0	0	0	0	0	0	0	0	0	0	0	0	0	0	0	0	0	0	0	0	0	0	0	0	0	0	0	0	0	0	0	0	0	0	0	0	0	0	0	0	0	0	0	0
Grsf1	NM_001098476,NM_178700	61.47	71.31	219.48	190.54	91.71	78.81	176.92	328.3	293.82	245.21	22.87	470.12	320.83	77.04	90.04	96.25	102.7	134.25	130.61	87.67	129.94	34.67	273.06	69.26	51.73	52.43	61.51	53.12	60.15	71.09	50.73	41.41	44.39	23.65	73.43	134.72	36.9	31.13	82.6	24.21	311.96	50.63	65.67	54.02	56.79	74.37	47.44	31.63	305.32	339.9	315.91	203.02	278.32	277.44	292.22	80.05	486.32	491.34	443.09	341.01	310.45	342.82	263.83	475.13	307.45	547.11	264.36	477.82	120.11	116.63	75.51	47.04	84.9	61.07	56.25	101.29	494.56	205.96	279.31	88.06	298.68	222.11	231.94	320.54	396.39	279.94	363.87	185.03	222.86	230.66	56.36	46.49	33.77	94.57	97.45	68.5	74.45	133.1	392.35	62.18	473.16	358.4	310.95	427.64	196.35	62.71	198.51	68.58	45.81	539.83	56.19	141.98	366.8	415.16	598.49	250.9	401.93	335.39	415.38	321.57	421.31	526.31	454.72	317.95	36.7	112.61	240.72	322.08	455.39	439.24	368.44	296.24	334.84	418.14	378.95	214.62	45.44	295.26	345.25	270.16	69.46	89.35	94.21	75.59	52.39	54.41	112.07	82.81	63.99	57.76	48.27	58.13	76.94	55.58	44.92	56.25	55.42	58.99	29.63	36.43	81.52	54.46	49.6	35.45	53.06	377.32	49.26	445.41	358.54	356.84	399.18	501.08	412.38	670.06	224.28	211.49	332.59	19.56	372.81	28.91	199.23	205.53	35.19	122.15	187.39	432.2	422.07	353.37	352.83	490.8	358.64	369.13	334.12	9.01	621.68	76.38	91.03	119.91	106.18	69.06	84.05	130.65	120.33	41.23	49.82	63.53	114.52	67.26	155.24	147.84	166.03	128.22	20.73	210.01	28.69	106.46	139.04	126.43	320.77	334.73	331.97	282.73	49.5	87.81	56.58	50.45	53.45	65.37	94.64	421.16	238.11	478.1	417.9	431.49	435.81	37.64	48.11	103.52
Hsd17b4	NM_008292	14.02	9.23	38.13	11.04	14.2	23.3	7.61	5.26	10.57	2.91	3.48	13.56	8.73	25.85	16.3	8.32	15.58	4.79	15.67	9.32	13.21	9.92	14.13	16.03	1.94	24.5	9.91	11.11	7.09	5.96	15.13	2.69	12.04	7.1	8.79	3.68	9.53	8.37	7.17	0.58	29.48	13.7	10.24	30.67	14.56	22.23	30.49	14.99	16.6	22.28	17.2	13.03	5.26	9.28	30.3	14.52	8.42	8.45	9.77	4.82	4.24	5.01	3.29	17.56	8.67	16.03	10.39	24.62	29.35	0.72	19.34	8.55	9.68	15.81	17.42	24.88	19.03	1.95	26.54	0.64	17.99	13.77	17.99	8.79	11.64	0.28	10.23	22.44	2.2	3.6	7.37	6.04	22.59	3.75	17.99	21.81	7.61	8.09	12.3	9.66	25.11	12.08	11.64	4.7	16.6	11.27	3.74	7.89	2.33	0	9.47	5.5	22.41	6.34	22.75	18.12	20.28	8.66	7.23	17.42	0	15.7	7.98	17.36	14.28	0.85	15.88	8.31	0	0	17.34	6.46	13.73	8.26	13.57	4.01	1.73	16.36	18.22	4.74	0.53	44.32	1.63	8.23	9.04	13.09	12.08	17.06	14.59	33.53	2.06	15.1	20.48	11.45	27.09	15.72	15	5.01	13.29	10.38	17.07	8.12	8.72	12.51	7.97	6.06	25.71	18.54	12.36	20.86	14.57	4.16	4.76	19.35	11.99	9.23	9.02	26.92	16.09	35.05	4.05	27.74	22.02	3.34	2.82	8.25	5.17	0	0	2.95	0	5.48	12.63	9.88	0	11.17	15.1	18.96	5.47	0	27.78	1.67	18.46	8.2	12.72	0	14.17	28.72	8.79	11.11	1.58	22.98	0	9.6	20.22	31.47	11.14	0.82	14.88	30.2	0	14.99	26.7	16.38	5.77	27.7	3.39	7.14	24.51	13.76	5.66	10.24	2.34	7.27	12.53	16.13	12.78	5.74
Top3a	NM_009410	8.7	9.2	0	31.11	8.01	24.82	4.26	15.83	15.78	2.99	14.56	14.81	14.82	5.71	9.42	5.55	6.9	28.29	14.85	9.12	5.17	7.44	8.01	25.77	16.3	3.31	6.69	3.94	15.6	6.88	8.94	2.55	2.13	20.12	12.68	5.59	9.17	5.51	2.54	3.34	14.87	11.82	10.39	3.72	6.57	28.83	6.88	9.3	13.72	4.7	6.09	2.63	4.32	2.92	9.32	1.14	7.64	4.1	10.38	6.83	9	18.16	13.93	4.86	6.8	18.36	17.63	12.7	7.44	4.62	23.09	10.06	21.08	33.25	31.94	20.61	21	13.97	10.48	8.98	9.5	13.53	23.05	5.36	16.19	24.97	0.87	5.74	36.7	7.29	3.36	9.23	22.73	4.54	20.38	13.64	12.26	13.39	5.53	1.79	4.71	23.37	9.54	16.09	1.76	7.63	9.95	10.48	50.09	33.28	10.73	32.32	27.91	10.49	28.41	19.42	10.26	13.62	11.15	6.18	6.59	13.93	10.97	10.29	9.31	11.98	2.14	14.22	14.67	15.32	11.98	12.68	6.93	10.66	7.89	6.04	5.71	6.26	20.66	3.73	16.6	12.62	18.85	14.6	17.41	26.44	15.65	26.93	11.42	8.6	1.62	5.48	12.25	10.89	3.4	22.75	12.7	11.38	9.41	12.38	6.53	25.13	11.74	12.77	9.41	8.6	14.13	13.99	15.33	12.44	6.09	7.78	8.87	0	2.69	10.78	3.37	12.3	5.88	16.41	16.65	17.98	52.76	23.68	22.01	26.95	50.19	33.11	27.25	30.96	37	26.43	45.81	34.23	12.66	1.7	1.43	18.57	20.26	19.67	32.51	22.25	0	14.7	61.39	25.15	5.02	25.01	28.36	14.83	28.41	20.06	5.05	15.69	22.67	6.08	4.64	24.5	9.91	8.74	19.62	16.41	7.02	9.21	2.72	28.11	19.72	17.63	4.34	6.92	27.94	51.52	31.53	7.6	16.16	19.81	5.82	36.62
Olfr309	NM_001011866	0	0	0	0	0	0	0	0	0	0	0	0	0	0	0	0	0	0	0	0	0	0	0	0	0	0	0	0	0	0	0	0	0	0	0	0	0	0	0	0	0	0	0	0	0	0	0	0	0	0	0	0	0	0	0	0	0	0	0	0	0	0	0	0	0	0	0	0	0	0	0	0	0	0	0	0	0	0	0	0	0	0	0	0	0	0	0	0	0	0	0	0	0	0	0	0	0	0	0	0	0	0	0	0	0	0	0	0	0	0	0	0	0	0	0	0	0	0	0	0	0	0	0	0	0	0	0	0	0	0	0	0	0	0	0	0	0	0	0	0	0	0	0	0	0	0	0	0	0	0	0	0	0	0	0	0	0	0	0	0	0	0	0	0	0	0	0	0	0	0	0	0	0	0	0	0	0	0	0	0	0	0	0	0	0	0	0	0	0	0	0	0	0	0	0	0	0	0	0	0	0	0	0	0	0	0	0	0	0	0	0	0	0	0	0	0	0	0	0	0	0	0	0	0	0	0	0	0	0	0	0	0	0	0	0	0	0	0
Zbed3	NM_001302538,NM_001302539,NM_028106	75.42	23.08	13.22	24.72	53.05	11.43	16.49	5.82	52.95	17.96	13.55	120.39	29.22	36.76	37.38	19.98	23.94	109.35	26.32	27.61	42.57	32.4	16.38	25.83	4.33	27.18	10.63	24.52	134.53	51.22	11.06	55.9	8.01	36.7	14.19	16.8	12.88	23.04	19.44	35.55	22.65	10.8	4.54	21.63	55.93	159.7	443.82	69.02	16.26	16.18	54.93	8.51	12.71	59.56	0	15.36	35.07	46.33	32.11	25.71	8.26	39.85	255.27	66.13	128.34	39.38	138.69	62.85	19.72	496.1	210.03	29.68	39.45	206.77	68.39	12.66	31.88	56.72	24.25	12.94	23.35	47.39	171.9	32.37	32.97	63.46	70.31	7.02	74.14	62.47	42.14	61.45	39.74	45.4	5.99	32.11	85.68	7.84	17.24	29.59	12.58	25.93	62.85	15.3	11.64	25.66	11.11	25.46	69.61	42.28	15.01	34.32	35.99	7.06	20.97	81.6	17.32	21.35	149.12	56.14	65.82	63.26	37.21	30	4.12	21.41	169.12	19.04	6.99	8.84	3.36	18.34	38.16	14.26	7.46	7.37	17.86	23.6	17.81	39.88	46.17	56.72	59.31	98.93	15.2	14.45	48.17	72.84	317.09	5.81	144	37.21	34.74	61.67	111.82	17.97	44.83	31.53	14.14	36.84	23.68	15.49	13	61.53	51.24	29.97	12.22	11.84	8.07	69.29	8.16	47.18	66.3	18.2	40.28	29.84	40.16	42.83	10.34	12.13	219.45	46.49	270.33	64.03	217.71	26.3	71.7	240.37	198.44	277.04	271.67	75.59	169.38	33.4	97.79	100.04	112.13	75.93	416.17	513.32	194.89	42.11	7.6	23.16	127.85	494.16	160.15	65.35	354.23	34.41	507.79	404.68	432.61	121.62	62.21	90.99	51.5	145.85	18.58	73.6	450.08	58.04	31.35	66.05	107.79	472.75	119.63	124.38	304.5	199.16	366.11	1121	256.62	42.82	55.42	149.03	71.68	81.07
Olfr1322	NM_001011794	0	0	0	0	0	0	0	0	0	0	0	0	0	0	0	0	0	0	0	0	0	0	0	0	0	0	0	0	0	0	0	0	0	0	0	0	0	0	0	0	0	0	0	0	0	0	0	0	0	0	0	0	0	0	0	0	0	0	0	0	0	0	0	0	0	0	0	0	0	0	0	0	0	0	0	0	0	0	0	0	0	0	0	0	0	0	0	0	0	0	0	0	0	0	0	0	0	0	0	0	0	0	0	0	0	0	0	0	0	0	0	0	0	0	0	0	0	0	0	0	0	0	0	0	0	0	0	0	0	0	0	0	0	0	0	0	0	0	0	0	0	0	0	0	0	0	0	0	0	0	0	0	0	0	0	0	0	0	0	0	0	0	0	0	0	0	0	0	0	0	0	0	0	0	0	0	0	0	0	0	0	0	0	0	0	0	0	0	0	0	0	0	0	0	0	0	0	0	0	0	0	0	0	0	0	0	0	0	0	0	0	0	0	0	0	0	0	0	0	0	0	0	0	0	0	0	0	0	0	0	0	0	0	0	0	0	0	0
6430411K18Rik	NR_002848	0	0	0	0	0	0	0	0	0	0	0	0	0	0	0	0	0	0	0	0	0	0	0	0	0	0	0	0	0	0	0	0	0	0	0	0	0	0	0	0	0	0	0	0	0	0	0	0	0	0	0	0	0	0	0	0	0	0	0	0	0	0	0	0	0	0	0	0	0	0	0	0	0	0	0	0	0	0	0	0	0	0	0	0	0	0	0	0	0	0	0	0	0	0	0	0	0	0	0	0	0	0	0	0	0	0	0	0	0	0	0	0	0	0	0	0	0	0	0	0	0	0	0	0	0	0	0	0	0	0	0	0	0	0	0	0	0	0	0	0	0	0.89	0	0	0	0	0	0	0	0	0	0	0	0	0	0	0	0	0	0	0	0	0	0	0	0	0	0	0	0	0	0	0	0	0	0	0	0	0	0	0	0	0	0	0	0	0	0	0	0	0	0	0	0	0	0	0	0	0	0	0	0	0	0	0	0	0	0	0	0	0	0	0	0	0	0	0	0	0	0	0	0	0	0	0	0	0	0	0	0	0	0	0	0	0	0	0	0
Pigf	NM_008838	47.04	94.08	64.55	24.51	44.93	22.08	53.44	16.72	39.6	61.51	64.96	25.33	48.78	24.91	28.09	57	52.27	81.52	23.04	29.08	33.16	31.38	32.67	79.21	14.79	47.05	33.69	35.33	29.23	44.37	19.86	30.39	19.82	26.15	27.27	33.01	21.7	35.81	37.63	52.76	23.58	8.87	51.05	32.49	15.73	16.12	43.29	38.98	18.16	12.65	70.06	35.55	32.2	13.78	23.86	36.87	33.08	45.09	29.13	33.03	26.45	27.91	10.06	18.44	45.59	38.83	60.33	33.39	26.41	123.56	18.24	5.53	18.46	43.84	13.06	64.2	29.04	28.27	36.94	5.82	42.91	54.92	0.47	39.47	28	19.8	36.58	50.85	22.26	21.48	20.3	19.33	74.87	62.72	11.86	20.83	26.65	18.65	23.89	12.88	28.7	16.9	20.17	15.16	28.47	61.46	24.96	38.09	20.78	19.74	18.82	32.72	16.23	24.11	54.09	18.52	83.91	46.08	16.89	18.31	138.76	8.27	30.29	27.44	23.49	95.56	65.56	28.9	35.46	47.17	40.4	62.95	24.69	33.38	18.67	26.98	22.36	33.65	21.71	21.97	25.2	19.66	16.06	36.56	5.74	21.02	18.55	12.6	44.02	33.77	36.79	20.96	13.77	35.13	24.12	22.68	33.75	11.87	0	33.93	12.21	8.79	13	17.93	31.66	41.21	8.87	27.68	62.68	30.58	25.6	22.5	43.24	18.85	46.88	33.86	46.66	9.29	11.63	12.82	114.98	54.81	117.57	34.86	98.44	30.35	58.57	163.1	170.4	93.61	25.58	103.37	34	145.54	120.91	35.59	50.87	36.33	92.27	381.48	198.06	98.79	0	25.02	38.67	111.5	73.23	91.6	242.21	15.52	76.56	83.62	102.97	88.69	15.25	36.7	37.26	51.79	73.49	48.59	56.8	30.67	14.09	24.1	46.01	14.11	202.27	60.56	63.94	17.79	78.28	186.67	46.49	12.44	43.66	26.76	23.65	77.32
Elf5	NM_001145813,NM_010125	0	0	0	0	0	0	0	0	0	0	0	0	0	0	0	0	0	0	0	0	0	0	0	0	0	0	0	0	0	0	0	0	0	0	0	0	0	0	0	0	0	0	0	0	0	0	0	0	0	0	0	0	0	0	0	0	0	0	0	0	0	0	0	0	0	0	0	0	0	0	0	0	0	0	0	0	0	0	0	0	0	0	0	0	0	0	0	0	0	0	0	0	0	0	0	0	0	0	0	0	0	0	0	0	0	0	0	0	0	0	0	0	0	0	0	0	0	0	0	0	0	0	0	0	0	0	0	0	0	0	0	0	0	0	0	0	0	0	0	0	0	0	0	0	0	0	0	0	0	0	0	0	0	0	0	0	0	0	0	0	0	0	0	0	0	0	0	0	0	0	0	0	0	0	0	0	0	0	0	0	0	0	0	0	0	0	0	0	0	0	0	0	0	0	0	0	0	0	0	0	0	0	0	0	0	0	0	0	0	0	0	0	0	0	0	0	0	0	0	0	0	0	0	0	0	0	0	0	0	0	0	0	0	0	0	0	0	0
Esp3	NM_001251916	0	0	0	0	0	0	0	0	0	0	0	0	0	0	0	0	0	0	0	0	0	0	0	0	0	0	0	0	0	0	0	0	0	0	0	0	0	0	0	0	0	0	0	0	0	0	0	0	0	0	0	0	0	0	0	0	0	0	0	0	0	0	0	0	0	0	0	0	0	0	0	0	0	0	0	0	0	0	0	0	0	0	0	0	0	0	0	0	0	0	0	0	0	0	0	0	0	0	0	0	0	0	0	0	0	0	0	0	0	0	0	0	0	0	0	0	0	0	0	0	0	0	0	0	0	0	0	0	0	0	0	0	0	0	0	0	0	0	0	0	0	0	0	0	0	0	0	0	0	0	0	0	0	0	0	0	0	0	0	0	0	0	0	0	0	0	0	0	0	0	0	0	0	0	0	0	0	0	0	0	0	0	0	0	0	0	0	0	0	0	0	0	0	0	0	0	0	0	0	0	0	0	0	0	0	0	0	0	0	0	0	0	0	0	0	0	0	0	0	0	0	0	0	0	0	0	0	0	0	0	0	0	0	0	0	0	0	0
Dph2	NM_026344	46.72	140	34.4	111.68	56.24	36.52	63.99	42.41	121.45	57.59	65.03	110.84	102.92	72.01	44.8	56.37	52.95	203.82	67.89	66.94	38.54	65.34	62.12	50.99	85.3	110.43	61.33	55.84	108.03	54.49	115.54	97	39.79	63.23	46.86	46.54	54.85	72.71	50.67	37.52	79	42.54	44.75	41.74	66.3	60.11	40.63	34.62	36.58	42.97	62.35	68.04	43.69	32.42	27.42	90.29	91.23	59.26	58.43	64.19	37.78	62.26	109.47	59.94	129.55	40.08	113.53	47.96	95.15	54.84	84.49	106.64	66.27	88.06	55.76	55.12	34.9	56.32	94	109.21	86.84	72.4	35.16	41.17	60.39	76.53	57.59	24.37	83.53	64.14	68.98	58.46	119.3	89.13	36.76	32.49	78.12	58.92	53.69	30.74	47.25	91	41.14	53.83	37.61	47	57.81	48.35	55.46	44.36	74.67	61.51	41.98	44.74	74.79	59.88	70.17	49.97	109.73	41.62	135.73	61.25	44.79	71.72	100.79	61.51	90.29	36.9	82.2	92.15	66.27	74.14	74.6	60.58	60.48	50.82	54.65	51.98	88.05	34.78	40.24	45.89	50.28	46.07	58.18	57.71	62.13	64.99	53.81	55.51	67	74.24	21.08	50.83	45.7	51.35	35.42	69.45	50.13	56.7	52.42	44.09	36.71	46.96	42.47	29.09	55.18	63.17	75.12	62.49	44.21	30.64	59.77	82.53	26.91	17.94	35.94	64.28	40.04	74.74	38.88	44.61	83.06	63.23	46.67	112.94	116.84	94.73	100.79	154.91	69.74	94.49	78.66	186.04	150.34	34.87	51.5	36.15	110.86	108.68	27.68	119.17	2.9	86.24	82.8	144.5	94.98	81.76	163.17	71.06	94.39	56.51	76.23	134.7	76.19	38.35	89.43	72.9	36.39	72.59	98.76	53.05	26.63	45.47	71.78	141.93	111.43	122.39	65.33	74.27	159.64	212.64	117.72	28.96	50.97	98.4	42.19	57.17
Vmn1r38	NM_134168	0	0	0	0	0	0	1.15	0	0	0	0	0	0	0	0	0	0	0	0	0	0	0	0	0	0	0	0	0	0	0	0	0	0	0	0	0	0	0	0	0	0	0	0	0	0	0	0	0	0	0	0	0	0	0	0	0	0	0	0	0	0	0	0	0	0	0	0	0	0	0	0	0	0	0	0	0	0	0	0	0	0	0	0	0	0	0	0	0	0	0	0	0	0	0	0	0	0	0	0	0	0	0	0	0	0	0	0	0	0	0	0	0	0	0	0	0	0	0	0	0	0	0	0	0	0	0	0	0	0	0	0	0	0	0	0	0	0	0	0	0	0	0	0	0	0	0	0	0	0	0	0	0	0	0	0	0	0	0	0	0	0	0	0	0	1.73	1.4	0	0	0	0	0	0	0	0	0	0	0	0	0	0	0	0	0	0	0	0	0	0	0	0	0	0	0	0	0	0	0	0	0	0	0	0	0	0	0	0	0	0	0	0	0	0	0	0	0	0	0	0	0	0	0	0	0	0	0	0	0	0	0	0	0	0	0	0	0	0	0	0
Grm7	NM_177328	0	0	0.26	0	0	0	0	0	0	0	0	0	0	0	0	0	0	0	0	0	0	0	0	0	0	0	0	0	0	0	0	0	0	0.26	0	0	0	0	0	0	0	0	0	0	0	0	0	0	0	0	0	0	0	0	0	0	0	0	0	0	0	0	0	0	0	0	0	0	0	0	0	0	0	0	0	0	0	0	0	0	0	0.4	0	0	0	0	0	0	0	0	0	0	0	0	0	0	0	0	0	0	0	0	0	0	0	0	0	0	0	0	0	0	0	0	0	0	0	0	0	0	0	0	0	0	0	0	0	0	0	0	0	0	0	0	0	0	0	0	0	0	0	0.13	0	0	0	0	0	0	0	0	0	0	0	0	0	0	0	0	0.22	0	0	0	0	0	0	0	0	0	0	0	0	0	0.16	0	0	0	0	0	0	0	0	0	0	0	0	0	0	0	0	0	0	0	0	0	0	0	0	0	0	0	0	0	0	0	0	0	0	0	0	0	0	0	0	0	0	0	0	0	0	0	0	0	0	0.16	0	0	0	0	0	0	0.47	0	0	0	0	0	0	0
Trdmt1	NM_010067	6.7	17.35	9.61	0.26	4.43	14.31	18.76	5.36	8.42	4.85	1.93	4.61	5.62	5.1	5.68	4.49	6.45	10.08	2.07	0	17.36	6.54	0	4.08	4.8	0	14.78	2.83	2.89	2.28	3	1.37	4.91	3.41	3.65	3.75	5.82	7.93	0.91	3.16	1.43	3.64	5.22	3.29	4.72	1.66	5.65	5.73	3.38	11.89	8.18	1.42	9.88	8.4	8.74	4.93	1.03	9.52	4.98	0.49	13.35	10.77	4.69	9.4	6.04	0.97	6.77	10.78	0	0.74	5.16	4.22	1.64	3.94	4.67	9.75	0.61	17.61	0	2.59	0	11.48	0	4.58	2.28	2.98	9.18	1.91	1.49	2.62	2.68	0	0	1.8	2.29	0	2.11	2.75	3.42	20.29	9.03	9.85	4.99	6.38	15.23	10.98	6.67	1	6.33	5.18	3.86	10.08	3.09	15.07	4.47	2.64	0.41	5.8	5.33	8.87	0	1.43	8.63	16.23	5.6	0	7.71	11.29	8.44	12.23	9.05	11.06	6.13	6.93	6.74	13.3	3.52	5.17	14.85	9.12	0	5.33	4.97	0	9.54	2.19	18.93	12.6	3.05	20.36	8.38	8.63	1.08	5.27	9.09	1.21	3.28	8.17	14.93	1.03	29.92	7.53	9.77	2.55	8.66	5.3	14.11	5.75	7.56	4.72	2.67	6.17	6.38	7.96	0	3.32	1.45	1.81	0	8.93	0	6.23	11.22	17.88	0	7.76	8.96	0	0	1	0.34	0	3.39	0.97	6.15	11.38	9.23	0	4.34	5.47	0	1.02	12.33	0	4.05	0.22	0.76	0	6.11	2	0	9	8.78	13.93	5.29	13.75	10.68	0	4.46	8.95	2.23	9.72	6.14	9.28	16.86	12.06	0	0	20.82	7.01	0	0	0	2.73	11.31	0.71	0	0
Dnah1	NM_001033668	0	0	0	0	0	0	0	0	0	0	0.25	0	0	0.28	0	0	0	0.13	0	0	0	0	0	0	0	0	0	0	0.14	0	0	0	0	0	0	0	0	0	0	0	0	0	0	0	0	0	0	0	0	0	0	0	0	0	0	0	0	0	0	0	0	0	0	0	0.18	0	0	0	0	0	0	0	0	0	0	0	0	0	0.07	0	0.04	0	0	0.33	0	0	0	0.04	0	0	0	0	0	0	0	0	0	0	0	0	0	0	0	0.16	0.08	0	0	0	0	0	0	0	0	0	0	0	0	0	0	0	0	0	0	0	0	0	0	0	0	0	0	0	0	0	0	0	0	0	0.08	0	0	0	0	0	0	0	0	0	0	0.14	0	0	0	0	0	0	0	0	0	0	0	0	0	0	0	0	0	0	0	0	0	0	0	0	0	0	0	0	0	0	0	0	0	0	0	0	0	0	0	0	0	0	0	0	0	0	0	0	0	0	0	0	0	0	0	0	0	0	0	0	0.11	0	0	0	0	0	0	0	0.18	0	0	0	0	0	0	0	0	0	0	0	0	0	0	0	0	0	0	0
Fbxo22	NM_028049	116.84	117.32	84.09	69.45	117.78	110.82	126.06	117.9	145.72	104.11	90.8	75.34	94.33	111.91	69.36	67.17	56.71	97.44	80.04	38.47	88.16	36.26	77.71	73.25	119.61	88.41	78.78	59.03	118.13	62.49	96.11	105.43	90.41	48.11	96.53	65.36	76.49	71.26	92.9	20.83	51.04	77.07	80.41	72.08	67.61	119.23	94.14	71.09	94.55	88.2	83.84	129.38	48.73	80.67	62.88	64.72	71.06	94.39	110.26	75.43	113.67	85.55	73.04	88.44	74.53	84.05	90.62	85.96	105.54	106	110.59	81.71	126.22	137.7	81.75	180.75	85.74	44.41	62.36	92.46	61.57	25.51	63.68	88.03	56.2	80.06	77.85	83.11	78.83	108.48	84.37	62.52	87.66	81.58	87.9	65.78	104.6	95.88	74.07	91.38	36.34	92.81	80.1	124.09	98.84	70.71	72.55	76.52	94.43	64.19	87.38	58.3	136.38	49.11	64.81	93.61	73.39	42.81	58.29	88.69	113.12	63.75	81.75	118.99	122.68	114.48	74.4	109.29	132.58	124.27	97.43	101.38	103.96	103.11	67.56	79.24	101.39	45.74	125.73	77.64	73.56	69.65	93.24	107.77	100.2	119.92	101.47	71.09	80.68	111.59	120.97	38.64	95.58	72.07	32.41	108.27	80.15	80.35	116.46	71.43	121.07	153.83	94.76	99.77	118.23	89.1	126.11	81.91	92	71.99	89.93	86.12	98.13	100.65	101.24	70.92	65.74	90.41	59.33	101.35	131.65	41.39	168.48	87.56	115.78	109.22	66.23	126.4	123	128.32	136.8	116.41	66.05	148.98	86.56	118.7	100.26	98.03	98.35	58.97	41.02	36.24	108.34	107.36	183.95	113.5	108.52	48.89	100.23	115.79	78.38	101.66	84.22	89.95	68.15	92.62	56.85	76.8	98.62	83.2	137.9	133.31	75.22	109.07	125.52	99.32	153.71	117.38	108.38	85.24	43.54	57.55	1.51	61.82	98.21	100.64	97.33	79.34
Fem1b	NM_010193	9.53	15.21	5.31	22.02	20.89	23.92	24.08	17.72	14.53	14.03	9.29	23.64	28.49	24.39	18.66	16.55	15.49	33.33	24.83	17.25	18.75	5.4	35.26	27.38	31.15	23.81	25.26	8.48	20.63	11.96	16.8	20.11	6.29	25.06	22.4	13.12	15.32	7.94	13.34	5.42	12.49	9.6	20.18	9.91	9.33	13.77	14.52	8.31	18.49	20.61	14.78	8	7.92	7.27	10.59	20.36	19.01	27.04	14.86	26.19	16.59	23.15	9.59	30.77	21.59	37.64	35.6	17.58	13.09	3.5	13.82	25.17	9.36	21.65	13.57	15.12	14.27	56.09	51.39	7.63	49.71	51.46	36.58	39.29	53.85	71.4	54.4	16.4	18.45	17.18	15.49	14.24	28.18	21.99	16.43	23.75	24.54	19.94	16.99	8.25	21.69	17.48	12.31	30.89	6.85	8.38	24.13	16.29	17.84	8.87	12.7	28.11	24.16	21.23	15.73	34.51	19.15	6.31	20.96	11.57	21.04	15.52	26.4	18.68	17.56	10.18	15.82	9.76	18.76	17.8	11.4	17.49	20.15	20.52	25.93	13.53	13.68	25.24	29.03	22.88	11.59	23.34	10.07	15.99	10.43	19.27	15.65	15.84	12.55	17.86	6.35	21.04	13.48	15.65	9.31	21.98	12.81	22.65	18.92	11.94	8.53	18.15	3.86	15.51	22.04	11.17	13	13.3	24.14	34.15	15.2	27.43	29.54	12.89	14.76	14.01	19.32	15.5	16.5	9.32	16.31	20.05	10.54	12.78	20.27	30.62	28.52	39.3	41.29	53.19	31.01	26.59	22.45	8.29	24.8	26.05	30.02	13.8	50.97	8.3	76.2	28.15	28.45	12.42	5.2	8.81	9.91	32.26	17.59	25.04	19.99	26.75	21.01	21.37	6.23	14.79	8.17	7.62	30.96	13.9	22.29	12.05	15.62	18.73	17.34	12.57	17.49	10.45	21.8	25.01	10.24	40.3	30	30.9	17.6	11.5	14.94	8.86
1810013A23Rik	NR_045427	0	0	0	0	0	0	0	0	0	0	0	0	0	0	0	0	0	0	0	0	0	0	0	0	0	0	2.04	0	0	0	0	0	0	0	0	0	0	0	0	0	0	0	0	0	0	0	0	0	0	0	0	0	0	0	0	0	0	0	0	0	0	0	0	0	0	0	0	0	0	0	0	0	0	0	0	0	0	0	0	0	0	0	0	0	0	0	0	0	0	0	0	0	0	0	0	0	0	0	0	0	0	0	0	0	0	0	0	0	0	0	0	0	0	0	0	0	0	1	0	0	0	0	0	0	0	0	0	0	0	0	0	0	0	0	0	0	0	0	0	0	0	0	0	0	0	0	0	0	0	0	0	0	0	0	0	0	0	0	0	0	0	0	0	4.32	0	0	0	0	0	0	0	0	0	6.38	0	0	0	0	0	0	0	0	0	0	0	0	0	0	0	0	0	0	0	0	0	0	0	0	0	0	0	0	0	0	0	0	0	0	0	0	0	0	0	0	0	0	0	0	0	0	0	0	0	0	0	0	0	0	0	0	0	0	0	0	0	0	0	0
Slc39a2	NM_001039676	53.82	17.72	124.55	33.61	93.69	44.15	62.98	38.86	82.36	77.12	17.58	5.89	23.17	84.06	13.91	66.93	48.51	9.98	10.61	74.54	41.07	52.75	31.51	5.57	4.49	29.45	20.16	35.85	5.74	20.39	25.29	20.76	58.59	13.55	27.92	45.71	75.96	9.01	23.9	84.6	124.64	27.6	52.99	99.13	16.86	3.77	33.72	36.17	22.44	33.49	60.45	88.61	49.4	40.6	101.99	12.15	9.76	65.43	20.75	70.32	38.38	24.47	25.96	53.39	17.69	20.75	20.72	71.23	113.12	0	20.31	87.16	36.52	14.67	20.93	29.43	31.07	27.92	19.84	14.76	18.18	0	107.83	17.28	12.45	1.61	20.86	83.31	14.43	58.39	2.44	36.61	0	74.34	11	123.81	11.21	32.79	25.96	70.95	17.12	10.27	63.17	4.53	22.6	48.25	29.24	28.55	14.39	3.75	29.24	16.55	24.56	73.64	31.1	125.81	91.31	120.4	24.82	101.64	20.73	22.72	93.25	28.07	38.25	107.26	25.41	40.1	22.18	27.26	49.98	39.09	30.29	39.39	41.13	68.61	32.7	29.95	48.31	83.52	41.25	52.74	14.44	43.49	12.71	62.5	63.19	23.7	48.05	43.78	28.86	52.94	65.48	32.89	80.27	54.04	75.13	37.14	88.05	62.49	86.63	8.55	51.5	24.94	52.92	43.65	20.44	29.42	37.24	19.95	10.82	31.55	13.05	8.19	16.08	79.86	26.95	97.43	48.59	67.24	8.45	52.84	0	15.48	9.27	12.5	0	14.48	9.36	0	47.08	2.8	17.56	2.59	0	18.48	10.49	0	0	6.21	0	10.05	88.98	66.58	0	8.26	28.93	45.47	42.11	31.03	9.77	5.12	0	9.42	45.2	97.57	31.89	0	79.12	66.82	0.85	17.38	10.98	48.81	56.17	54.93	0	7.35	41.41	33.86	11.67	0	42.62	61.58	11.2	6.92	65.25	0
Klk7	NM_011872	0	0	0	0	0	0	0	0	0	0	0	0	0	1.32	0	0	0	0	0	0	0	0	0	0	0	0	0	0	0	0	0	0	0	0	0	0	0	0	0	0	0	0	0	0	0	1.71	0	0	0	0	0	0	0	0	0	0	0	0	0	0	0	0	0	0	0	0	0	0	0	0	0	0	0	0	0	0	0	0	0	0	0	0	0	0	0	0	0	0	0	0	0	0	0	0	0	0	0	0	0	0	0	0	0	0	0	0	0	0	0	0	0	0	0	0	0	0	0	0	0	0	0	0	0	0	0	0	0	0	0	0	0	0	0	0	0	0	0	0	0	0	0	0	0	0	0	0	0	0	0	0	0	0	0	0	0	0	0	0	0	0	0	0	0	0	0	0	0	0	0	0	0	0	0	0	0	0	0	0	0	0	0	0	0	0	0	0	0	0	0	0	0	0	0	0	0	0	0	0	0	0	0	0	0	0	0	0	0	0	0	0	0.83	0	0	0	0	0	0	0	0	0	0	0	0	0	0	0	0	0	0	0	0	0	0	0	0	0	0	0
Steap2	NM_001103156,NM_001103157,NM_001285469,NM_001285470,NM_001285471,NM_028734	0	0	0	0	0	0.2	0	0	0.05	0	0	0.84	0.34	0	0	0	0	1.04	0.05	0	0	0	0.09	3.22	0	0	0	1.31	0.36	0.39	0	0.48	0.3	0	0.16	0.26	0	0	0	0	0	0	0	0.81	0	0.95	1.39	0	0	0	0	0	0	0.13	0	0	0.25	0.22	0.41	0	1.44	0	0.67	0	0	0	0.29	0.05	0	0	0.58	0.9	0.3	0.7	0.23	0	0	1.04	1.95	0	2.04	0.15	0.08	0	2.09	0.47	1.84	0	0	0	0.4	0.47	0	0.11	0	2.11	0	0	0	0	0	0	0.61	0.4	0.1	0.72	0	0.99	1.56	1.21	0	0.45	1.37	0	0	0.28	0	0.12	0.37	1.19	0.33	0.14	0.73	0	0	0	0.75	0	0.13	0	0.11	0	0.42	0.52	0.17	0	0	0.8	0	0	0	1.26	2.45	2.35	0	0	0	0	0	0.36	0.06	0.65	0	0	1.16	0	0	0.51	0	0.06	0	1.95	0.55	0	0	0.11	0	0.1	0	0.17	1.04	0.66	0.27	0	0.79	0	0.51	0	0	0	0	0.12	0	0	0	0	0	2.54	3.56	0	0	0	0.41	0	1.82	1.21	1.01	0	0	0	0	0	0	0	0	1.68	0	0.39	2.09	0.99	0	1.97	0.19	3.48	0	0.33	0	0	0	0	0.18	0	0	0.13	0.67	1.87	0	5.13	0	0	1.68	2.83	0	0	0	0.95	0	2.38
Kcna3	NM_008418	0	0	0	0	0	0	0	0	0	0	0	0	0	0	0	0	0	0	0	0	0	0	0	0	0	0	0	0	0	0	0	0	0	0	0	0	0	0	0	0	0	0	0	0	0	0	0	0	0	0	0	0	0	0	0	0	0	0	0	0	0	0	0	0	0	0	0	0	0	0	0	0	0	0	0	0	0	0	0	0	0	0	0	0	0	0	0	0	0	0	0	0	0	0	0	0	0	0	0	0	0	0	0	0	0	0	0	0	0	0	0	0	0	0	0	0	0	0	0	0	0	0	0	0	0	0	0	0	0	0	0	0	0	0	0	0	0	0	0	0	0	0	0	0	0	0	0	0	0	0	0	0	0	0	0	0	0	0	0	0	0	0	0	0	0	0	0	0	0	0	0	0	0	0	0	0	0	0	0	0	0	0	0	0	0	0	0	0	0	0	0	0	0	0	0	0	0	0	0	0	0	0	0	0	0	0	1.55	0	0	0	0	0	0	0	0	0	0	0	0	0	0	0	0	0	0	0	0	0	0	0	0	0	0	0	0	0	0	0
Pfn2	NM_019410	0	6.24	1.41	0	0	0	0.96	1.33	4.93	0.36	0	16.02	0.62	4.5	0	0.66	0	7.32	0	4.19	0	2.36	0	0	5.98	1.57	0	0	9.55	7.02	2.27	0	2.44	0	2.64	1.42	2.57	2.42	1.21	0	0.95	0	0	0	0	3.66	0	0	8.22	0	0	5.68	0	0	1.54	2.18	0	3	0	4.55	0.52	2.25	0	0.4	0.61	0	4.67	4.4	6.63	0	0	0	2.19	0	4.97	0	0	0	0	0	0	3.38	0	8.55	6.65	0	0.55	1.4	3.97	0	3.55	0.63	0	5.95	0	0	22.38	4.24	6.06	0.4	5.99	0	4.96	0	8.41	1.65	0	3.99	0	0	0	0	0	0	0	1.99	0	2.33	0	0	0	0.38	0	0	0	0	0	0	0	0	7.42	0	1.78	0	0	7.45	0	0.88	0	0	0	0	0.73	4.86	0	5.54	0	5.17	0	0	0	3.48	0	0	3.01	4.56	0	0	3.68	0	0	0	0	0	0	0	0	0	0	0	4.54	0.51	4.05	5.53	2.55	4.39	0.64	0	0	1.84	6.02	3.17	4.8	2.26	7.63	0	19.54	0	0	0	0	0	0	0	13.36	0	0	1.8	7.39	12.06	0	0.9	0	0	6.46	0	0	4.41	0	0	4.98	4.76	0	0	0	0	0	0	0	7.42	0	0.92	2.32	1.05	6.76	0	0	0	16.55	0	10.6	0.6	0	0	0	0.48	1.64	20.69
H2afy3	NR_003523	0	0	0	0	0	0	0	0	0	0.76	0	0	0	0.4	0	0	0	0	0	0	0	0	0	0	0	0	0	0	0	0	0	0	0	0	0.47	0	0	0	0	0	0	0	0	0	0	0	0	0	0	0	0	0	0	0	0	0	0	0	0	1.38	0	0	0	0	0	0	0	0	0	0	0	0	0	0	0	0	0	0	0.24	0	0	0	0	0	0.96	0	0	0	0	0	0	0	0	0	0	0	0	0	0	0	0	0	0	0	0	0	0	0	0	0	0	0	0	0	0	0	0	0	0	0	0	0.4	0	0	0	0	0	0	0	0	0	0.84	0	0	0	0	0	0	0	0	0	0	0	0	0	0	0	0	0	0	0	0	0	0	0.25	0	0	0	0	0.36	0	0	0	0	0	0	0	0	0	0	0	0	0	0	0	0	0	0	0	0	0	0	0	0	0	0	0	0	0	0	0	0	0	0	0	0	0	0	0	0	0	0	0	0	0	0	0	0	0	0	0	0	0	0	0	0	0	0	0	0	0	0	0	0	0	0	0	0	0	0	0	0	0	0	0	0	0	1.37
Tnip1	NM_001199275,NM_001199276,NM_001271455,NM_001271456,NM_021327	47.86	67.95	38.26	32.56	62.74	58.54	57.26	48.79	68.24	50.86	28.88	53.42	60.66	55.53	65.85	55.59	52.97	57.95	56.65	48.75	55.96	39.7	77.21	50.08	54.63	39.56	66.1	37.16	55.37	33.47	30.83	42.89	53.22	93.1	62.52	86.51	74.69	48.42	64.29	24.42	52.39	76.6	57.58	40.18	55.97	56.47	50	48.01	53.24	49.35	53.46	46.51	78.29	42.58	46.69	73.69	71.84	70.49	56	61.95	49.51	97.73	54.07	40.02	76.63	83.61	113.44	90.45	23.27	48.97	86.29	48.65	58.38	70.31	63.79	52	39.48	73.71	90.44	64.24	91.95	37.08	66.37	81.73	68.67	111.06	47.47	46.31	62.13	58.78	40.69	66.47	61.82	59.25	53.81	53.28	50.03	61.72	75.56	67.09	57.28	101.2	64.42	48.26	58.62	47.78	61.47	69.78	55.35	51.81	47.5	28.48	63.2	65.89	55.7	80.84	58.26	63.46	83.27	52.19	45.13	62.36	92.15	109.36	57.88	59.84	41.72	66.82	41.19	55.57	56.89	57.36	48.26	48.55	59.29	72.85	35.95	41.72	61.49	56.01	48.22	58.82	42.47	63.77	80.35	68.03	92.05	40.22	35.61	54.48	71.96	54.55	70.86	84.7	56.49	65.21	89.08	55.07	75.12	50.02	78.2	80.81	53.47	67.97	51.29	61.58	50.41	61.26	62.97	40.52	65.39	40.7	45.65	45.74	61.65	47.32	63.51	56.77	42.58	68.77	50.81	53.56	77.21	39.48	51.76	39.43	37.53	20.68	33.25	70.06	55.11	65.92	43.41	61.62	49.78	67.61	83.09	69.31	60.3	48.77	36.08	56.67	44.4	95.57	73.77	31.05	36	38.22	41.46	56.8	37.1	41.31	40.84	105.26	56.76	95.77	59.66	71.83	97.81	79.79	96.84	44.51	55.09	63.13	68.67	57.34	57.34	44.14	53.94	59.94	51.99	59.1	60.24	61.34	45.71	30.37	40.46	45.26
Spink6	NM_001013797	0	0	0	0	0	0	0	0	0	0	0	0	0	0	0	0	0	0	0	0	0	0	0	0	0	0	0	0	0	0	0	0	0	0	0	0	0	0	0	0	0	0	0	0	0	0	0	0	0	0	0	0	0	0	0	0	0	0	0	0	0	0	0	0	0	0	0	0	0	0	0	0	0	0	0	0	0	0	0	0	0	0	0	0	0	0	0	1.14	0	0	0	0	0	0	0	0	0	0	0	0	0	0	0	0	0	0	0	0	0	0	0	0	0	0	0	0	0	0	0	0	0	0	0	0	0	0	0	0	0	0	0	0	0	0	0	0	0	0	0	0	0	0	0	0	0	0	0	0	0	0	0	0	0	0	0	0	0	0	0	0	0	0	0	0	0	0	0	0	0	0	0	0	0	0	0	0	0	0	0	0	0	0	0	0	0	0	0	0	0	0	0	0	0	0	0	0	0	0	0	0	0	0	0	0	0	0	0	0	0	0	0	0	0	0	0	0	0	0	0	0	0	0	0	0	0	0	0	0	0	0	0	0	0	0	0	0	0	0
Morf4l2	NM_001168225,NM_001168226,NM_001168227,NM_001168228,NM_001168229,NM_001168230,NM_019768	128.6	231.57	158.36	63.96	93.91	184.03	226.52	96.85	187.05	145.11	164.89	112.38	237.29	191.77	125.83	92.3	110.31	4.84	163.81	122.63	64.87	127.83	115.48	125.7	87.71	214.17	182.77	226.48	67.77	82.52	180.26	115.52	94.61	60.67	161.43	58.15	123.82	135.37	115.65	145.45	63.81	72.25	92.92	135.76	97.81	179.4	60.27	97.98	146.56	195.26	101.12	202.18	122.64	92.89	137.97	76.24	124.03	195.08	97.24	52.62	86.22	106.06	166.34	114.16	47.93	139.86	86.59	133.63	133.79	148.2	97.21	50.19	85.6	172.61	87.21	73.81	99.24	86.74	50.75	39.2	49.45	131.19	75.98	124.87	73.22	118.62	57.8	48.98	33.14	64.15	110.58	61.03	61.57	106.14	117.39	85.45	79.87	91.58	115.92	233.29	88.2	52.72	139.84	97.94	124.18	108.45	66.09	54.07	111.89	68.81	64.31	56.47	63.18	100.33	90.43	171.44	71.72	84.16	71.1	103.73	214.7	190.71	130.36	145.92	69.17	64.97	64.53	96.29	34.71	25.66	74.92	105.03	133.49	96.66	45.33	108.44	63.5	100.7	63.95	90.25	100.1	62.91	79.06	53.8	127	40.82	121.13	71.52	69.79	63.35	70.17	127.37	101.54	79.89	160.33	41.91	119.26	59.84	91.37	69.19	151.96	44.38	83.8	96.48	103.2	57.34	96.18	122.15	65.01	49.84	124.57	93.01	169.2	79.04	67.15	66.52	93.85	77.59	79.49	104.85	108.02	155.72	80.02	57.43	95.82	66.91	70.26	99.01	94.78	102.22	98.33	161.41	131.72	156.69	41.58	133.29	93.9	55.35	129.36	130.32	84.04	102.71	124.49	112.07	64.46	114.41	221	181.75	136.91	104.4	124.45	238.67	354.39	298.64	67	107.74	195.6	206.06	105.05	224.53	104.29	94.95	80.02	76.13	122.7	125.71	104	250.53	111.53	152.85	196.85	70.05	50.6	125.43	78.66	62.26	83.91	60.1
Gm11565	NM_001126323	0	0	0	0	0	0	0	0	0	0	0	0	0	0	0	0	0	0	0	0	0	0	0	0	0	0	0	0	0	0	0	0	0	0	0	0	0	0	0	0	0	0	0	0	0	0	0	0	0	0	0	0	0	0	0	0	0	0	0	0	0	0	0	0	0	0	0	0	0	0	0	0	0	0	0	0	0	0	0	0	0	0	0	0	0	0	0	0	0	0	0	0	0	0	0	0	0	0	0	0	0	0	0	0	0	0	0	0	0	0	0	0	0	0	0	0	0	0	0	0	0	0	0	0	0	0	0	0	0	0	0	0	0	0	0	0	0	0	0	0	0	0	0	0	0	0	0	0	0	0	0	0	0	0	0	0	0	0	0	0	0	0	0	0	0	0	0	0	0	0	0	0	0	0	0	0	0	0	0	0	0	0	0	0	0	0	0	0	0	0	0	0	0	0	0	0	0	0	0	0	0	0	0	0	0	0	0	0	0	0	0	0	0	0	0	0	0	0	0	0	0	0	0	0	0	0	0	0	0	0	0	0	0	0	0	0	0	0
Rnf5	NM_019403	77.91	18.91	63.15	53.05	50	48	40.34	72.37	88.53	74.31	65.22	47.35	33.11	56.04	27.99	94.8	109.47	15.8	108.45	11.59	93.57	111.53	28.64	48.66	47.59	39.47	53.48	125.05	9.17	60.14	45.78	24.38	26.84	33.85	53.75	30.3	34.01	108.24	47.09	38.75	75.77	26.44	53.68	39.04	15.53	43.83	27.12	42.33	40.52	39.51	31.46	62.06	26.78	52.38	44.83	68.16	69.47	38.37	43.99	40.29	40.32	14.42	72.83	52.45	12.38	71.1	41.08	64.66	52.12	53.18	35.54	64.81	54.79	15.88	85.48	14.01	57.04	46.41	70.06	18.62	71.63	58.79	22.61	36.23	52.03	29.68	21.38	32.07	31.11	17.48	45.21	30.28	6.84	43.59	29.92	20.12	59.38	49.11	23.84	54.1	17.41	19.03	35.35	37.84	39.07	36.55	4.87	5.14	18.23	28.31	37.94	14.35	26.89	21.19	28.38	26.8	3.64	35.74	15.49	34.11	2.58	28.33	16.32	0	35.14	40.6	55.47	39.81	8.11	10.03	34.3	35.27	48.21	25.44	33.66	28.9	18.09	86.8	15.86	27.52	37.32	29.16	54.97	10.7	10.91	42.48	58.52	18.81	36.75	9.26	51.37	23.2	72.36	46.8	14.84	38.44	22.52	26.06	48.19	33.06	24.09	32.76	31.91	27.5	36.09	23.72	22.88	30.59	33.94	38.06	16.59	29.61	46.42	8.75	31.26	19.81	32.24	38.98	15.29	43.91	30.76	20.94	48.17	21.83	24.65	13.3	2.7	37.56	37.33	24.37	49.18	16.63	24.62	16.95	6.31	74.92	65.62	104.02	63.48	0	42.09	43.37	62.11	14.03	30.26	0	39.9	38.78	19.71	83.4	27.43	43.6	34.03	84.46	65.12	43.95	87.63	19.45	39.08	25.24	11.48	19.69	21.34	36.1	19.15	31.56	33.7	46.23	32.04	57.28	28.02	0	13.62	43.69	18.44	6.54	42.25	7.53
F630206G17Rik	NR_045876	0	0.33	0	0	0	0	0	0	0	0	0	0	0	0	0	0	0	0	0	0	0	0	0	0	0	0	0	0.45	0	0	0	0	0	0	0	0	0	0	0	0	0	0	0	0	0	0	0	0	0	0	0	0	0	0	0	0	0	0	0	0	0	0	0	0	0	0	0	0	0	0	0	0	0	0	0	0	0	0	0	0	0	0	0	0	0	0	0	0	0	0	0	0	0	0	0	0	0	0	0	0	0	0	0	0	0	0	0	0	0	0	0	0	0	0	0	0	0	0	0	0	0	0	0	0	0	0	0	0	0	0	0	0	0	0	0	0	0	0	2.74	0	0	0	0	0	0	0	0	0	0	0	0	0	0	0	0	0	0	0	0	0	0	0	0	0	0	0	0	0	0	0	0	0	0	0	0	0	0	0	0	0	0	0	0	0	0	0	0	0	0	0	0	0	0	0	0	0	0	0	0	0	0	0	0	0	0	0	0	0	0	0	0	1	0	0	0	0	0	0	0	0	0	0	0	0	0	0	0	0	0	0	0	0	0	0	0	0	0	0
Gm12250	NM_001135115	0.44	0.57	0	4.85	0.58	0	0	2.61	0.57	2.36	0.94	3.93	0.91	0	4.69	0	0	29.49	2.43	0	0	0.58	0	0.8	7.15	0	6.96	0.39	12.68	6.17	0	0.45	2.39	1.66	2.91	1.57	0	1.19	2.67	0	0	0.59	0	2.41	0	0	0	0.62	4.95	2.63	1.14	2.31	2.2	0	0	0	4.02	3.09	1.08	3.35	7.65	3.87	0	1.48	8.16	4.41	2.01	1.91	0	14.39	5.49	3.6	6.41	7.33	0.3	3.8	0	0	0	3.79	0	0.93	0	0	0	9.68	0	0	4.36	0	2.09	0.46	0	5.7	0.25	0	5.49	1.79	0	0	3.67	3.2	0	0.39	0.82	1.95	0	0	2.31	0	0	2.18	2.41	0	10.62	5.14	1.2	0	1.73	3.71	0	0	3.14	0.29	1.09	0	0	4.13	0	0.48	0.84	0	0	1.93	0.35	0	2.86	3.25	0	0.52	0	4.15	0	0	8.98	1.36	3	6.35	1.49	0	0	0	1.4	0.47	2.72	2.18	1.6	3.98	0	0	5.77	0.73	7.79	0	5.28	9.9	0	0	4.3	6.25	3.71	0	10.44	1.11	0	2.16	2.83	2.21	0	0	1.21	9.81	5.86	0	0.47	1.89	0	18.39	16.04	0	6.56	1.96	0.66	0	8.4	2.38	2	5.84	0	0	0	13.26	0	0	0	6.01	0	0	3.97	0.65	0	0.88	5.21	0.37	2.21	0	3.25	3.27	0	0	0	0	0	3.62	0	9.75	0	0	0	1.42	1.22	4.42	2.9	0	0	4.18	1.21	0
Sf3b5	NM_175102	230.53	282.12	253.23	300.42	260.1	198.36	220.3	253.77	255.88	277.9	371.46	310.15	260.07	223.52	248.27	247.76	209.37	256.84	246.07	263.59	243.68	153.92	317.43	186.75	235.14	234.65	282.07	460.35	238	307.43	224.64	222.26	215.02	184.83	135.22	138.83	230.97	211.05	185.01	286.65	225.4	89.34	189.1	173.52	112.69	150.91	227.65	124.47	178	120.6	157.83	192	234.62	130.42	198.03	190.7	232.7	113.27	271.98	221.15	164.37	159.86	184.5	74.53	326.68	171.1	269.18	222.42	220.11	298.06	191.2	236.57	246.41	280.53	317.83	140.87	164.99	188.66	288.72	258.76	280.51	234.26	283.3	227.41	348.71	401.62	308.78	246.72	249.34	212.68	156.96	212.16	474.87	221.34	227.57	208.18	306.12	208.17	126.06	251.59	151.71	193.4	205.96	171.44	133.44	156.92	185.82	180.11	251.68	366.54	158.06	196.77	169.03	200.03	228.9	248.39	199.5	210.23	247.03	231.99	388.51	232.35	264.62	253.35	166.92	304.1	190.2	167.62	226.52	267.92	160.96	325.49	172.88	197.36	239.65	233.13	175.9	244.36	266.61	182.39	305.21	387.88	250.73	301.59	263.84	175.21	361.97	284.14	288.86	185.25	330	215.28	180.13	280.33	266.56	205.34	213.47	202.79	174.21	272.07	196.59	156.62	127.38	129.75	166.14	196.19	238.93	185.52	152.3	314.71	168.25	179.31	272.29	251.34	230.48	173.43	209.63	229.54	242.02	228.94	305.37	210.84	333.93	216.09	289.78	231.48	384.05	296.4	364.4	298.85	239.51	440.63	371.36	407.22	334.44	162.48	179.83	367.51	316.21	539.37	423.82	228.61	353.32	206.65	372.2	201.12	200.17	236.06	301.14	165.17	143.85	269.39	135.73	222.86	238.78	85.85	187.15	148.83	177.01	177.09	199.38	157.99	247.01	119.89	129.05	250.84	359.54	256.14	174.77	245.25	349.64	206.72	430.74	193.66	276.77	352.74	153.03	269.12
Olfr520	NM_147063	0	0	0	0	0	0	0	0	0	0	0	0	0	0	0	0	0	0	0	0	0	0	0	0	0	0	0	0	0	0	0	0	0	0	0	0	0	0	0	0	0	0	0	0	0	0	0	0	0	0	0	0	0	0	0	0	0	0	0	0	0	0	0	0	0	0	0	0	0	0	0	0	0	0	0	0	0	0	0	0	0	0	0	0	0	0	0	0	0	0	0	0	0	0	0	0	0	0	0	0	0	0	0	0	0	0	0	0	0	0	0	0	0	0	0	0	0	0	0	0	0	0	0	0	0	0	0	0	0	0	0	0	0	0	0	0	0	0	0	0	0	0	0	0	0	0	0	0	0	0	0	0	0	0	0	0	0	0	0	0	0	0	0	0	0	0	0	0	0	0	0	0	0	0	0	0	0	0	0	0	0	0	0	0	0	0	0	0	0	0	0	0	0	0	0	0	0	0	0	0	0	0	0	0	0	0	0	0	0	0	0	0	0	0	0	0	0	0	0	0	0	0	0	0	0	0	0	0	0	0	0	0	0	0	0	0	0	0
Tomm40l	NM_001037170	0	0	2.11	0	0	0	0	1.2	1.94	0	0.29	0	0	0.51	1.96	0	0	2.05	0	0	0	0	0	0	0	0	0	1.09	0	0	0	0	0	1.53	0	0	0	0	0.82	0	0	0	0	0.74	0	0.5	0	2.29	2.53	0	0	0	4.57	0	0.52	0	0	1.22	0	0	0	0	0	0	0	0	0	0	0	0	4.21	1.19	0	0	1.96	0	5.99	0	0.62	0	0.48	0	0	1.87	0	0	2.62	0	2.01	0.47	0	0	0.48	0	0	0	0	0	0	0	0	0.74	0.56	0.36	0	0.22	0	0	0.71	0	0	0	0	0	0	0	0	0	0	0	0	0	0	0	0	0	0	0	0	0	0.77	5.65	0.34	0.89	0	0	0	0	0	0	1.95	1.34	0	0	0	0	0	0	0	0	0	0	2.91	0	0	0	0	0	0	3.48	0	0	0	0	0	0	0	0.37	0	4.25	0	0	0	0	0	0	0.44	1.43	0	0	0	0	0	0	0.43	0	0	0	0	0	0	0	0	0	0	0	0	0	0	0	0	9.48	0	0	3.64	10.1	0	0	0	0	0	0.81	0	0	0.17	1.12	1.2	1.51	0	0	0	0	2.37	0	0	0	0	0	4.68	0	0	0	0	0	0	0.32	0	0
Dnase1	NM_010061	0	0.63	0.45	0	0.63	0	0	0	0	0	0	0	0	0.6	0	0	0	0	0	0	1.5	0	0	0	0	0	0	0	0	0	0	0	0	0	0.71	0	0.83	0	0	0	0	0	0	0.87	0	1.17	1.5	0	0	0	4.96	3.07	0	0	0	0	0	0	0	0	0	1.2	0	2.56	0.49	0.68	1.24	0	0.83	0	0	0	0	0.77	0	0	0	0	0	0	0	0	0	1.32	0	0	6.2	0.45	0	0	0	0	0	0.95	0	0	1.49	0	2.45	0	0	0	0	0	0.9	1.06	0	0	1.68	0	0	3.56	0	0	1.18	1.59	0	1.06	1.61	0	0	0	0	0	0	3.72	0	0	0	0	0	0.63	0	0	0	0	0	0	0	0	0	0.45	0	0	0.7	1.69	0	1.84	0	0	0	0.8	0	0	0	1.83	0	0	0	1.64	0	1.6	0	0	0	0	0	0	0	0	0	0	2.17	0	0	0	1.03	0	0	0	0	2.04	0	0	0	0	0	0	0	0	0	0	1.44	0	0	0	0	0	0	0	4.66	5.03	1.3	0.51	0	0	0	0	0	0	0	0	0	0	0	0	0	0	0	0	0	0	0	0	0	0	0	0	0	0	0	0	0	0	0	2.31	0	2.08
Bdh1	NM_001122683,NM_175177	6.4	8.17	10.61	7.5	8.46	2.52	20.82	0.85	5.27	16.21	13.29	15.52	28.99	26.96	2.21	16.39	12.54	27.14	6.11	8.57	26.85	5.51	6.06	21.35	3.81	5.61	20.76	6.14	12.79	5.33	6.5	3.47	3.1	28.69	0.84	10.83	2.62	24.12	8.46	15.11	27.67	3.58	7.03	4.16	7.94	13.97	17.85	13.4	8.56	6.15	13.29	7.58	12.6	7.09	14.72	12.46	8.96	4.96	8.86	10.34	6.61	8.12	2.82	8.69	32.15	9.68	8.68	16.04	6.45	30.45	3.16	17.53	10.03	10.24	17.02	17.23	3.06	12.55	7.64	8.17	6.81	5.65	2.3	9.3	11.34	13.27	4.92	28.19	5.01	7.06	5.88	9.58	1.35	28.6	1.93	13.09	12.47	13.5	8.61	30.73	0	7.6	2.1	5.38	8.55	1.47	20.87	1.69	16.68	14.65	9.76	3.77	4.68	5.22	5.19	19.68	5.35	11.91	4.06	17.1	5.13	6.75	5.43	17.02	8.48	13.08	8.43	1.19	20.88	21.44	10.89	1.01	13.73	1.66	17.34	5.59	18.31	8.43	5.91	4.06	0.46	0.54	5.58	8.84	3.89	2.68	11.17	5.49	3.86	3.06	6.47	0.32	3.33	11.44	4.12	2.9	12.41	8.62	14.33	13.05	8.8	0.64	13.47	14.18	12.76	4.83	12.45	5.19	3.18	9.66	0	9.11	3.44	1.28	4.87	1.4	1.63	30.55	5.45	8.52	9.74	12.11	8.77	6.45	12.93	2.72	0	1.19	0.41	5.47	9.93	6.59	6.4	12.03	4.56	21.92	8.64	0	4.71	14.59	13.94	20.93	8.84	19.41	45.63	0.93	6.08	11.24	3.77	5.6	9.05	8.34	2.9	5.71	9.22	11.93	24.2	17.68	6.76	10.59	6.25	14.62	2.22	12.72	8.26	45.97	0.58	2.95	3.5	6.16	2.11	10.72	0	7.56	2.93	37.87	1.57	2.47
Nubp1	NM_011955	49.83	40.2	52.21	25.91	29.99	94.8	55.2	69.32	67.25	52.31	55.31	33.93	56.1	55.41	32.86	48.16	57.84	30.16	60.29	34.29	51.94	46.23	28.42	55.94	64.33	42.59	40.11	23.31	7.23	19.3	58.96	39.46	27.69	18.67	49.93	61.83	34.58	39.76	48.14	128.38	30.58	31.95	57.13	47.43	55.76	36.69	36.29	90.91	61.51	29.81	31.49	81.14	52.7	23.03	39.43	53.92	31.41	59.08	37.43	23.38	39.86	79.48	40.05	43.65	61.94	57.27	54.85	61.8	79.08	3.7	59.59	47.45	80.11	39.6	66.97	75.4	62.5	72.75	29.17	30.14	24.31	43.16	36.67	44.36	20.59	15.63	79.98	71.95	46.87	36.13	20.82	41.54	22.14	92.07	69.22	64.94	15.89	42.44	32.96	55.83	36.81	47.35	29.75	19	69.99	32.23	23.87	40.28	21.81	56.24	19.34	43.51	50.29	29.96	32.16	76.85	78.08	62.45	38.15	58.69	19.46	86.18	29.66	37.87	59.13	45.63	31.89	47.75	15.86	11.65	61.59	31.11	55.27	47.78	84.46	27.57	42.68	57.89	60.5	46.38	15.61	34.64	20.76	69.61	11.95	47.19	40.3	35.36	43.4	23.67	57.8	37.67	89.37	56.91	47.33	45.99	42.12	31.98	54.86	49.81	24.86	71.68	24.5	46.68	16.28	30.42	50.34	58.19	36.32	40.6	57.74	39.61	65.53	50.86	24.18	41.59	47.91	55.42	41.11	71.17	55.91	25.23	54.92	68.29	67.97	51.07	46.22	40.21	42.49	39.5	72.58	53.81	34.47	50.23	55.83	55.02	46.27	48.04	48.15	10.27	34.05	24.28	67.95	87.14	57.35	73.13	55.22	22.74	30.6	60.07	44.4	46.23	37.74	75.56	80.08	60.59	64.48	40.01	99.58	64.57	46.61	67.1	62.7	97.36	82.1	47.34	18.21	88.5	62.62	44.26	48.31	18.75	0	62	68.63	59.77	117.46	23.25
Fate1	NR_003243	0	0	0	0	0	1.93	0	0	0	0	0	0	0	0	0	0	0	0	0	0	0	0	0	0	0	0	0	0	0	0	0	0	0	0	0	0	0	0	0	0	0	0	0	0	0	0	0	0	0	0	0	0	0	0	0	0	0	0	0	0	0	0	0	0	7.04	0	0	0	0	0	0	0	0	0	0	0	5.74	0	0	0	0	0	0	0	5.61	0	0	0	0	0	0	0	0	0	0	0	0	0	0	0	0	0	0	0	0	0	0	0	0	0	0	0	0	0	0	0	0	0	0	0	0	0	0	0	0	0	0	0	0	0	0	0	3.54	0	0	0	0	0	0	0	0	0	0	0	0	0	0	1.32	0	0	0	0	0	0	0	0	0	0	0	0	0	0	0	0	0	0	0	0	0	0	0	0	0	0	0	0	0	0	0	0	0	0	0	0	0	0	0	0	0	6.15	0	0	0	0	0	0	0	0	0	0	0	0	0	0	0	0	0	0	0	0	0	0	0	0	0	0	0	0	0	0	0	0	0	0	0	0	0	0	0	0	0	0	0	0	0	0	0	0
5330434G04Rik	NR_015552	0	0	0	0	0	0	0	0	0	0	0	0	0	0	0	0	0	0	0	0	0	0	0	0	0	0	0	0	0	0	0	0	0	0	0	0	0	0	0	0	0	0	0	0	0	0	0	0	0	0	0	0	0	0	0	1.86	0	0	0	0	0	0	0	0	0	0	0	0	0	0	0	0	0	0.27	0	0	0	0	0	0	0	0	0	0	0	0	0	0	0	0	0	0	0	0	0	0	0	0	0	0	0	0	0	0	0	0	0	0	0	0	0	0	0	0	0	0	0	0	0	0	0	0	0	0	0	0.65	0	0	0	0	0	0	0	0	0	0	0	0	0	0	0	0	0	0	0	0	0	0	0	0	0	0	0	0	0	0	0	0	0	0	0	0	0	0	0	0	0	0	0	0	0	0	0	0	0	0	0	0	0	0	0	0	0	0	0	0	0	0	0.37	0	0	0	0	0	0	0	0	0	0	0	0	0	0	0	0	0	0	0	0	0	0	0	0	0	0	0	0	0	0	0	0	0	0	0	0	0	0	0	0	0	0	0	0	0	0	0	0	0
Zzef1	NM_001045536	6.52	6.84	4.43	10.8	6.13	11.84	9.71	9.54	5.18	6.57	6.18	3.68	8.86	12.66	9.78	7.62	6.11	14.87	11.74	7.64	8.73	10.04	8.87	4.17	6	5.66	11.78	5.64	6.96	8.54	6.37	5.45	4.05	3.88	5.44	4.03	1.59	2.08	5.2	1.42	8.41	3.05	6.1	4.13	7.09	4.17	7.58	4.8	4.12	5.3	5.2	4.61	3.15	5.16	2.66	2.19	4.47	6	4.16	5.94	5.01	16.37	2.95	12.23	8.21	5.97	11.74	7.6	8.67	10.26	9.77	7.11	5.11	8.83	3.87	6.84	3.84	15.8	13.06	3.37	13.43	24.7	9.63	20.27	15.01	13.65	15.81	2.9	13.85	4.78	8.58	8.33	11.75	9.88	7.1	4.26	5.8	12.78	2.32	7.35	7.72	7.66	6.26	6.46	3.86	4.95	1.53	8.72	7.05	8.09	3.67	5.37	6.91	5.86	15.95	5.27	1.69	4.2	4.83	6.22	21.7	8.51	4.66	7.31	7.59	1.76	4.92	4.51	6.86	7.15	11.01	7.44	6.21	6.54	5.5	3.38	10.04	7.27	9.51	2.45	6.08	5.33	8.47	7.32	10.02	11.76	5.47	9.65	7.26	3.16	3.88	5.56	6.72	8.93	2.39	12.46	5.53	2.8	3.64	3.3	5.72	9.97	3.45	4.77	3.83	6.25	6.01	3.18	6.18	3.47	4.35	7.75	17.7	8.05	7.5	8.85	8.07	5.43	1.93	3.53	9.98	7.86	14.86	9.91	7.88	3.24	9.62	8.28	8.5	12.1	4.77	11.17	18.01	4.86	14.38	6.5	6.09	9.97	5.8	12.51	11.62	25.84	7.34	1.2	7.64	5.14	6.07	5.08	7.46	6.39	12.04	12.16	29.53	7.28	7.15	5.12	10.04	4.4	7.51	2.55	8.46	2.37	9.22	3.68	5.63	5.92	11.37	14.1	9.74	6.02	11.9	5.61	8.88	5.36	7.78	8.16	6.65	17.35
Olfr690	NM_020290	0	0	0	0	0	0	0	0	0	0	0	0	0	0	0	0	0	0	0	0	0	0	0	0	0	0	0	0	0	0	0	0	0	0	0	0	0	0	0	0	0	0	0	0	0	0	0	0	0	0	0	0	0	0	0	0	0	0	0	0	0	0	0	0	0	0	0	0	0	0	0	0	0	0	0	0	0	0	0	0	0	0	0	0	0	0	0	0	0	0	0	0	0	0	0	0	0	0	0	0	0	0	0	0	0	0	0	0	0	0	0	0	0	0	0	0	0	0	0	0	0	0	0	0	0	0	0	0	0	0	0	0	0	0	0	0	0	0	0	0	0	0	0	0	0	0	0	0	0	0	0	0	0	0	0	0	0	0	0	0	0	0	0	0	0	0	0	0	0	0	0	0	0	0	0	0	0	0	0	0	0	0	0	0	0	0	0	0	0	0	0	0	0	0	0	0	0	0	0	0	0	0	0	0	0	0	0	0	0	0	0	0	0	0	0	0	0	0	0	0	0	0	0	0	0	0	0	0	0	0	0	0	0	0	0	0	0	0
Tada1	NM_030245	42.77	43.17	43.56	62.15	27.18	14.08	59.7	45.01	35.31	35.82	6.41	54.43	34.38	39.82	25	49.64	53.07	45.28	19.34	87.44	38.76	27.37	16.56	55.16	17.53	37.23	7.04	55.29	139.02	75.65	15.42	45.39	34.34	118.04	15.27	36	73.45	62.95	15.92	10.93	33.91	20.38	60.14	26.6	35.2	42.58	67.61	49.84	58.92	75.28	52.31	34.33	77.19	65.29	48.54	19.42	16.22	92.43	22.01	48.84	51.75	43.65	99.1	33.52	74.72	16.06	37.62	37.96	69.84	70.73	68.47	82.95	32.3	29.91	31.86	62.02	58.98	71.56	39.36	41.22	34.84	46.79	38.57	13.46	37.17	41.05	33.19	26.08	65.09	35.19	23.99	19.43	43.92	42.74	25.95	50.77	16.64	29.59	68.24	62.73	29.03	42.89	48.92	48.11	25.25	38.81	48.55	56.2	133.79	101.6	33.59	11.14	15.35	47.77	56.19	32.74	107.43	65.24	58.67	89.38	132.61	48.25	37.62	33.76	53.07	77.59	64.22	31.58	55.08	51.72	23.58	31.23	18.83	14.78	41.46	37.53	14.6	79.62	34.89	34.68	39.05	51.82	15.79	26.06	38.03	28.49	34.4	52.89	31.7	33.42	15.06	35.5	36.27	36.98	34.56	30.42	60.81	12.69	40.6	35.62	51.49	13.1	29.83	58.36	12.12	31.83	24.24	34.74	36.03	73.43	56.34	18.69	37.11	15.56	24.79	53.64	14.44	27.63	38.94	72.58	26.71	72.11	83.97	8.47	25.06	27.34	117.27	31.09	33.12	14.31	22.19	116.22	132.39	56.72	20.5	50.54	65.03	46.99	19.26	47.56	56.15	31.69	20.3	31.88	112.76	66.8	52.43	30.38	1.01	36.42	44.72	43.63	49.77	55.28	21.45	97.94	98.04	20.89	48.84	63.37	29.6	74.34	55.66	75.16	57.07	44.39	11.18	35.52	18.12	117.23	61.31	78.35	9.61	86.7	46.47	82.02	29.32	40.06
Gm19782	NR_045071	0	0	0.81	0	0.16	0.08	0	0	0	0.22	0	0	0	0	0	0	0	0	0	0	0.19	0	0	0	0	0	0	0	0	0.14	0	0	0	0	0.36	0	0	0	0	0.06	0	0.33	0	0	0	0	0	0	0	0	0	0	0	0	0	0	0	0	0	0	0	0	0	0	0	0.17	0	0.11	0	0	0	0	0	0	0	0	0	0	0.09	0	0.19	0	0	0	0.12	0.08	0	0.11	0	0	0	0	0	0	0	0	0	0	0	0	0.41	0	0.34	0.43	0	0	0	0	0	0	0	0	0	0	0	0	0	0.07	0	0	0	0	0	0	0	0	0	0	0	0	0	0	0.1	0	0	0	0	0.72	0	0	0	0.12	0	0	0	0	0	0	0	0	0	0	0	0.09	0	0	0	0	0	0	0.19	0	0	0	0	0.24	0	0	0	0	0	0	0	0	0	0	0	0	0	0	0	0	0	0	0	0	0.28	0	0	0	0	0	0	0	0	0	0	0	0	0	0	0.37	0.17	0	0	0.36	0	0	0	0	0.29	0.97	0	0	0	0	0	0	0	0	0	0	0	0	0	0	0	0	0	0	0	0	0.32	0	0	0	0	0
Mir6413	NR_105840	0	0	0	0	0	0	0	0	0	0	0	0	0	0	0	0	0	0	0	0	0	0	0	0	0	0	0	0	0	0	0	0	0	0	0	0	0	0	0	0	0	0	0	0	0	0	0	0	0	0	0	0	0	0	0	0	0	0	0	0	0	0	0	0	0	0	0	0	0	0	0	0	0	0	0	0	0	0	0	0	0	0	0	0	0	0	0	0	0	0	0	0	0	0	0	0	0	0	0	0	0	0	0	0	0	0	0	0	0	0	0	0	0	0	0	0	0	0	0	0	0	0	0	0	0	0	0	0	0	0	0	0	0	0	0	0	0	0	0	0	0	0	0	0	0	0	0	0	0	0	0	0	0	0	0	0	0	0	0	0	0	0	0	0	0	0	0	0	0	0	0	0	0	0	0	0	0	0	0	0	0	0	0	0	0	0	0	0	0	0	0	0	0	0	0	0	0	0	0	0	0	0	0	0	0	0	0	0	0	0	0	0	0	0	0	0	0	0	0	0	0	0	0	0	0	0	0	0	0	0	0	0	0	0	0	0	0	0
Vmn1r122	NM_001166714	0	0	0	0	0	0	0	0	0	0	0	0	0	0	0	0	0	0	0	0	0	0	0	0	0	0	0	0	0	0	0	0	0	0	0	0	0	0	0	0	0	0	0	0	0	0	0	0	0	0	0	1.54	0	0	0	0	0	0	0	0	0	0	0	0	0	0	0	0	0	0	0	0	0	0	0	0	0	0	0	0	0	0	0	0	0	0	0	0	0	0	0	0	0	0	0	0	0	0	0	0	0	0	0	0	0	0	0	0	0	0	0	0	0	0	0	0	0	0	0	0	0	0	0	0	0	0	0	0	0	0	0	0	0	0	0	0	0	0	0	0	0	0	0	0	0	0	0	0	0	0	0	0	0	0	0	0	0	0	0	0	0	0	0	0	0	0	0	0	0	0	0	0	0	0	0	0	0	0	0	0	0	0	0	0	0	0	0	0	0	0	0	0	0	0	0	0	0	0	1.95	0	0	0	0	0	0	0	1.2	0	0	0	0	0	0	0	0	0	0	0	0	0	0	0	0	0	0	0	0	0	0	0	0	0	0	0	0	0	0	0
Gm10778	NM_001142963,NM_001142963_chr10:81812185_81826490	91.06	41.44	13.88	70.35	47.31	35.07	28.39	53.07	31.66	26.84	54.06	67.63	45.55	24.14	50.66	59.98	53.16	54.99	12.58	20.89	51.31	72.14	45.82	66.48	38.29	27.07	32.9	49.35	115.22	55.67	61.21	67.36	80.72	94.92	50.56	67.64	41.13	91.88	54.37	14.35	13.61	108.85	45.01	33.05	103.62	135.39	115.49	109.67	90.62	37.67	93.59	21.92	47.65	99.14	42.03	40.14	65.34	72.32	78.57	77.28	65.41	78.28	22.04	35.39	72.4	30.57	70.8	29.45	17.73	97.98	59.47	26.27	45.38	31.94	34.04	48.78	42.52	23.74	32.21	58.14	35	55.12	16.54	32.35	56.14	27.55	44.01	43.75	83.99	86.78	48.11	62.45	64.45	39.88	18.26	16.61	117.22	58.65	88.62	26.56	76.48	84.2	67.48	51.45	75.6	38.46	154.35	153.88	148.03	24.06	82.24	106.25	109.36	30.23	49.61	51.62	31.51	15.77	58.9	54.06	52.61	76.39	30.26	51.31	80.94	74.74	87.13	82.9	118.2	115.87	48.98	53.29	24.2	59.48	86.07	74.32	71.52	32.63	87.07	105.81	67.93	50.94	81.38	88.13	51.36	32.64	48.46	89.97	85.89	81.62	66.2	64.98	24.94	33.27	23.09	33.99	45.59	158.82	55.01	70.84	42.41	150.64	51.95	96.72	74.28	80.88	17.34	22.22	84.69	89.29	60.57	94.44	56.61	58.26	121.4	88.99	62.18	51.3	58.69	28.07	64.29	66.21	44.67	109.35	69.98	42.37	57.31	54.37	52.36	73.84	57.99	36.41	65.88	27.05	55.02	64.93	90.89	21.91	61.34	91.8	45.11	79.32	77.64	12.08	24.83	40.88	47.57	67.31	62.02	87.46	96.73	141.53	43.05	70.46	24.89	58	98.82	134.32	69.62	36.95	83.19	70.14	90.26	41.4	60.82	11.19	143.68	38.48	102.97	40.18	38.88	59.67	75.74	54.25	47.53	34.01	58.29	111.38
Olfr689	NM_146750	0	0	0	0	0	0	0	0	0	0	0	0	0	0	0	0	0	0	0	0	0	0	0	0	0	0	0	0	0	0	0	0	0	0	0	0	0	0	0	0	0	0	0	0	0	0	0	0	0	0	0	0	0	0	0	0	0	0	0	0	0	0	0	0	0	0	0	0	0	0	0	0	0	0	0	0	0	0	0	0	0	0	0	0	0	0	0	0	0	0	0	0	0	0	0	0	0	0	0	0	0	0	0	0	0	0	0	0	0	0	0	0	0	0	0	0	0	0	0	0	0	0	0	0	0	0	0	0	0	0	0	0	0	0	0	0	0	0	0	0	0	0	0	0	0	0	0	0	0	0	0	0	0	0	0	0	0	0	0	0	0	0	0	0	0	0	0	0	0	0	0	0	0	0	0	0	0	0	0	0	0	0	0	0	0	0	0	0	0	0	0	0	0	0	0	0	0	0	0	0	0	0	0	0	0	0	0	0	0	0	0	0	0	0	0	0	0	0	0	0	0	0	0	0	0	0	0	0	0	0	0	0	0	0	0	0	0	0
Gm19345	NM_001270489	0	0	0.61	0	0	4.51	4.66	0	0.56	0	2.77	0	0	2.44	2.5	0	0	11.14	0	0	4.06	1.71	0	0	0	0	0	2.31	0	8.56	1.22	2.59	0	1.22	0	1.54	0	0	2.63	0	3.15	0	0	0	0	0	0	1.82	3.23	0	0	0	0	0	0	2.36	0	0	0	2.81	0	0	3.94	0	0	0	0	3.33	0	2.12	0	0	0	2.09	0.91	2.86	0	0	0	0	0	0	0	0	0	6.06	0	0	0	0	0	0	3.06	0	4.36	1.36	0	6.53	0	0	0	0	0	0	0	0	0	0	0	0	0	6.41	0	4.57	0	0	0	0	0	0	0	0.81	0	0	0	0	0	0	1.51	1.4	2.47	0	0	0	7.11	5.87	0	0	0	0	1.54	1.81	0	0	0	0	0	0	2.16	0	0	0	1.04	3.67	0	0	0	0	0	0	0	0	0	0	1.55	0	0	1.18	0	0	0	0	7.3	0	0	0	0	4.55	0	0	0	2.75	0	0	0	0	0	0	0	0	0	0	5.81	0	10.57	0	0	18.57	0	2.6	0	0	0	0	0	2.51	0	0	0	0	0	0	22.78	0	0	0	0	0	0	0	0	0	2.51	3.05	0	0	0	0	2.98	0	1.42	0	3.37	0	0	13.62	3.56	2.8
4933432K03Rik	NR_102286	0	0	0	0	4.67	0	0	0	0	0	0	0	0	0	0	0	0	0	0	0	0	0	0	0	0	0	0	0	0	0	0	0	0	0	0	0	0	0	0	1.85	0	0	0	0	0	0	0	0	5.95	0	6.15	0	0	0	0	0	0	0	0	0	0	0	0	0	0	0	0	0	0	27.45	0	0	4.56	0	0	0	0	0	0	0	0	0	0	0	0	11.8	0	0	0	0	0	0	0	0	0	0	14.67	0	0	0	0	0	0	0	0	0	0	0	0	0	0	0	0	0	0	0	0	0	0	0	0	0	0	0	0	0	0	0	0	0	0	0	0	0	0	0	0	0	0	0	0	0	0	0	0	0	0	0	0	0	0	0	0	0	4.65	0	0	0	0	0	0	0	0	0	0	0	2.67	0	0	0	0	0	0	0	0	0	0	0	0	0	0	7.62	0	0	0	0	0	0	0	0	0	0	0	0	0	0	0	0	6.5	0	0	1.76	0	0	0	0	0	0	0	0	27.94	0	0	0	0	0	0	0	0	0	7.91	0	2.3	7.02	0	4.92	0	0	0	0	15.45	0	0	4.03	0	7.94	0	0
Ago2	NM_153178	16.91	37.29	32.77	17.39	28.19	29.37	30.8	22.57	47.49	48.92	12.1	33.68	25.02	38.55	22.95	47.76	44.84	44.67	60.37	40.16	34.49	13.05	53.8	19.19	19.25	24.26	20.34	12.25	25.85	22.84	21.05	19.71	14.42	27.49	12.97	15.33	15.66	22.66	24.37	10.41	31.94	19.71	24.42	25.52	14.39	27.8	21.36	25.75	34.09	38.7	41.65	23.8	29.98	23.76	34.29	14.47	36.62	40.8	39.93	31.71	28.96	58.65	28.65	57.13	36.05	35.59	58.77	57.52	31.48	17.13	14.08	26.42	24.53	17.98	8.85	23.4	43.63	58.12	52.24	15.34	46.22	59.62	49.65	63.62	55.93	53.61	52.43	45	18.14	18.17	9.06	20.52	7.17	33.42	30.12	14.71	22.46	31.83	32.38	26.67	38.76	32.82	54.52	16.63	28.53	21.67	18.83	35.84	19.41	41.32	19.03	31.02	32.42	40.57	58.56	36.83	62.24	56.69	29.22	42.7	39.41	68.61	59	50.62	24.73	16.38	14.7	24.69	46.32	47.99	33.17	34.55	37.87	19.51	37.13	33.5	27.63	33.43	32.44	20.98	33.35	34.34	27.85	40.97	26.87	30.14	24.31	19	19.98	16.47	24.46	18.72	31.76	17.23	14.38	33.48	17.77	21.18	29.69	23	19.49	28.04	24.87	24.01	27.05	48.78	15.81	53.29	45.89	49.3	53.8	56.95	42.46	41.64	33.2	40.72	36.97	15.15	24.04	28.44	28.75	26.35	17.46	30.07	26.54	35.95	24.81	25.19	29.85	50.63	35.04	38.41	34.78	17.55	30.77	32.11	25.48	40.46	20.92	31.97	55.28	30.59	42.38	28.29	15.36	19.25	8.71	21.14	39	22.5	38.88	28.45	24.11	24.37	28.49	21.44	37.13	21.07	41.06	40.14	31.64	30.43	12.3	17.27	20.31	20.78	35.22	25.67	32.45	27.89	21.7	24.2	81.45	40.57	43.92	24.03	16.57	17.68
Erp44	NM_029572	26.69	65.32	55.29	28.67	19.12	48.87	65.59	30.03	51.87	37.8	28.23	47.6	66.03	36.4	41.35	29.32	34.1	7.45	47.91	31.53	40.57	33.18	31.55	28.48	44.69	87.4	62.08	26.99	45.33	47.87	51.18	39.59	47.65	27.13	50.89	35.23	32.88	55.26	40.05	42.84	46.67	19.35	22.17	31.14	33.58	53.93	59.8	67.2	61.23	50.07	30.85	40.64	28.67	36.62	27.85	30.29	48.57	36.56	28.64	41.56	58.65	36.14	68.11	35.04	23.85	54.11	42.49	49.78	22.16	64.71	28.98	37.07	37.67	34.59	29.17	42.25	38.04	14.58	27.45	32.92	24.52	0.95	25.47	49.58	34.09	23.3	25.76	49.99	37.89	20.36	46.99	16.51	26.13	34.04	51.75	42.13	38.6	31.93	20.44	47.97	47.98	35.14	36.06	38.14	29.49	32.82	31.32	24.02	49.66	44.09	28.82	42.95	25.83	40.46	35.89	51.03	48.5	22.98	35.17	37.37	49.82	46.67	37.77	38.01	34.57	45.62	39.91	43.56	44.12	47.28	47.22	47.96	28.83	62.11	26.85	42.78	36.83	36.71	45.21	34.72	22.13	33.1	29.72	36.04	32.13	31.54	41.25	24.67	29.23	45.62	29.69	37.77	27.24	23.4	30.63	34.65	42.42	12.21	44.62	26.73	29.81	25.49	15.93	43.18	30.73	25.5	52.54	23.73	16.94	15.46	52.34	27.26	33.79	25.31	28.19	27.55	29.88	35.45	37.13	62.85	51	31.97	47.1	19.5	44.92	65.67	25.19	42.28	42.92	56.31	34.54	36.52	19.03	59.88	26.96	22.68	36.78	23.58	70.99	56.28	25.99	33.2	17.5	50.51	17.75	67.15	50.7	70.85	83.17	68.33	35.85	78.93	53.21	75.73	51.79	42.73	56.54	35.96	36.42	28.98	25.91	38.74	57.27	33.52	39.05	16.11	93.01	60.96	18.66	58.21	38.95	24.86	83.65	31.07	24.27	19.94	29.04	29.16
Ap1g2	NM_007455	0	0	0	0	0	0	0	0	0	0	0	0	0	2.23	0	0	0	0	0	1.34	5.94	0	0	0	0	0	0	0	0	0	0	0	0	0	0	0	0	0	0	0	2.82	0	0	0	0	0	0	0	0	0	1.15	1.4	0	0	0	0	0	0	0	0	0	0	0	0.6	0	0	0	0	0	0	0	0	0	0	0	0	0	0	0	0	0	0	0	0	0	0	0	0	0	0	0	0	0	0	0.25	0	0	2.26	0	0	0	0	0	0	0	0	0	0	0	1.86	0	0	0	0	0	0	0	0	0	0	0	0	0	0	0	0	0	0	0	0	0	0	0	0	0	0	0	0	2.03	0	0	0	0	0	0	0	0	0	0	0.72	0	0	0	2.36	0	0	0	0	0	0	0	0	0	0	1.6	0	0	0	0	0	0	0	1.51	0	0	0	0	0	0	0	0	0	0	0	0	0	0	0	0	0	0.66	0	0	0	0	0	0	0	0	0	0	0	0	0	0	0	0.37	0	0	0.66	1.06	0	0	0	0	0	0	0	0	0.28	0	0.68	0	0	0	0.29	0	6.64	0	0	0	0	0	2.31	0	0	0	0
Cox6a2	NM_009943	0	0	0	0	0	0	0	0	0	0	0	0	0	0	0	0	0	0	0	0	0	0	0	0	0	0	0	0	0	0	0	0	0	0	0	0	0	0	0	0	0	0	0	0	0	0	0	0	0	1.26	0	0	0	0	0	0	3.19	0	0	0	0	0	0	0	0	0	0	0	0	3.47	0	1.29	0	0	0	0	0	0	0	0	0	0	0	0	0	0	0	0	0	0	0	0	0	0	0	0	0	0	0	0	0	0	0	0	0	0	0	0	0	9.19	0	0	0	0	0	0	0	0	0	0	0	0	0	0	0	0	0	0	0	0	0	0	0	0	0	0	0	0	0	0	0	0	0	0	9.09	0	0	0	0	0	0	0	0	0	0	0	0	0	0	0	0	0	0	0	0	0	0	0	0	0	0	0	5.94	0	0	0	0	0	0	0	0	0	1.95	0	0	0	0	8.83	9.08	0	0	0	0	0	0	0	0	0	0	0	0	0	0	0	0	0	0	0	0	0	0	0	0	0	0	0	0	0	0	0	0	0	0	0	0	0	0	0	0	0	0	0	0	0	2.65	0	0	0
Fbxo30	NM_001168297,NM_027968	4.64	19.86	5.77	21.22	12.9	12.02	12.1	12.01	8.24	15.88	12.57	23.04	18.26	13.83	2.5	8.57	8.01	15.74	4.75	26.69	6.26	7.11	7.48	19.3	15.27	10.03	33.75	5.68	65.95	10.58	4.24	9.05	6.37	7.97	11.55	7.24	13.11	12.03	9.49	2.68	9.61	7.26	21.31	7.05	4.9	15.8	12.85	16.88	8.8	8.43	10.02	23.55	6.9	11.48	13.94	5.7	24.11	15.31	9.21	7.4	11.02	15.07	18.36	18.34	10.07	32.71	13.65	12.17	23.2	15.35	9.96	11.74	27.21	11.12	7.89	1.01	14.09	12.65	7.04	7.37	6.27	11.61	11.47	27.2	10.92	11	14.96	5.61	45.92	10.07	0.28	13.55	14.21	11.24	13.66	7.84	10.28	4.06	0	0.47	10.96	1.7	13.62	43.77	17.6	6.09	7.44	14.11	25.11	9.74	12.04	27.95	9.95	12.63	36.87	17.88	15.25	7.9	24.65	10.04	24.33	21.45	24.73	7.32	6.36	8.94	6.42	10.27	5.76	11.46	4.71	23.49	5.18	11.58	15.67	5.58	11.59	3.73	4.3	0.28	2.54	10.11	11.8	4.37	22.97	12.21	5.18	19.02	4.58	7.95	2.3	20.09	7.29	8.15	9.98	12.98	6.09	18.08	7.76	7.25	12.3	14.09	15.48	2.65	32.93	6.65	7.25	17.94	9.82	14.39	7.72	6.02	14.32	4.14	10.04	14.97	18.62	12.73	6.2	6.8	5.37	17.43	26.31	8.42	6.73	12.1	0.55	26.23	25.66	25.51	2.81	14.07	29.47	24.89	12.28	8.89	10.68	2.83	20.96	5.23	27.98	42.69	1.12	14.23	21.53	9.64	32.21	7.71	17.42	19.06	50.9	59.59	73.75	12.12	13.3	7.35	22.2	24.86	16.67	11.48	26.25	13.34	19.42	11.16	21.79	23.56	7.56	13.6	27.6	9.75	16.21	51.8	41.93	6.91	32.97	35.49	2.26	13.18
Gm1045	NM_001177577	0	0	0	0	0	0	0	0	0	0	0	0	0	0	0	0	0	0	0	0	0	0	0	0	0	0	0	0	0	0	0	0	0	0	0	0	0	0	0	0	0	0	0	0	0	0	0	0	0	0	0	0	1.11	0	0	0	0	0	0	0	0	0	0	0	0	0	0	0	0	0	0	0	0	0	0	0	0	0	0	0	0	0	0	0	0	0	0	0	0	0	0	0	0	0	0	0	0	0	0	0	0	3.26	0	0	0	0	0	0	0	0	0	0	0	0	0	0	0	0	0	0	0	0	0	0	0	0	0	0	0	0	0	1.18	0	0	0	0	0	0	0	0	0	0	0	0	0	0	3.68	0	0	0	0	0	0	0	0	0.68	3.25	0	0	0	0	0	0	2.01	0	0	0	1.62	0	0	0	0	0	0	0	0	0	0	0	0	0	0	0	0	0	0	0	0	0	0	0	3.52	0	0	2.9	3.19	0	0	0	0	0	0	0	0	0	0	0	0	0	0	0	0	0	0	0	0	0	0	0	0	0	0	0	0	1.55	0	0	0	0	1.13	0	1.76	0	0	0	0	3.68	0
Gm5089	NR_033325,NR_033326	0	0	0	0	0	0	0	0	0	0	0	0	0	0	0	0	0	0	0	0	0	0	0	0	0	0	0	0	0	0	0	0	0	0	0	0	0	0	0	0	0	0	0	0	0	0	0	0	0	0	0	0	0	0	0	0	0	0	0	0	0	0	0	0	0	0	0	0	0	0	0	0	0	0	0	0	3.36	0	0	0	0	0	0	0	0	0	0	0	0	0	0	0	0	0	0	0	0	0	0	0	0	0	2.5	0	0	0	0	5.24	0	0	0	0	0	0	0	0	0	0	0	0	0	0	0	0	0	0	0	0	0	0	0	0	0	0	0	0	0	0	0	0	0	0	0	0	0	0	0	0	0	0	0	0	0	0	0	0	0	0	0	0	0	0	0	0	0	0	0	0	0	0	0	0	0	0	0	0	0	0	0	0	0	0	0	0	0	0	0	0	0	0	0	0	0	0	0	0	0	0	0	0	0	0	0	0	0	0	0	0	0	0	0	0	0	2.01	0	0	0	0	0	0	0	0	0	0	0	0	0	0	0	0	0	0	0	0	0	0	0	0
Slc9c1	NM_198106	0	0	0	0	0	0	0	0	0	0	0	0	0	0	0	0	0	0	0	0	0	0	0	0	0	0	0	0	0	0	0	0	0	0	0	0	0	0	0	0	0	0	0	0	0	0	0	0	0	0	0	0	0	0	0	0	0	0	0	0	0	0	0	0	0	0	0	0	0	0	0	0	0	0	0	0	0	0	0	0	0	0	0	0	0	0	0	0	0	0	0	0	0	0	0	0	0	0	0	0	0	0	0	0	0	0	0	0	0	0	0	0	0	0	0	0	0	0	0	0	0	0	0	0	0	0	0	0	0	0	0	0	0	0	0	0	0	0	0	0	0	0	0	0	0	0	0	0	0	0	0	0	0	0	0	0	0	0	0	0	0	0	0	0	0	0	0	0	0	0	0	0	0	0	0	0	0	0	0	0	0	0	0	0	0	0	0	0	0	0	0	0	0	0	0	0	0	0	0	0	0	0	0	0	0	0	0	0	0	0	0	0	0	0	0	0	0	0	0	0	0	0	0	0	0	0	0	0	0	0	0	0	0	0	0	0	0	0
Tbc1d23	NM_026254	7.64	7.96	9.59	10.07	21.9	32.29	4.37	10.03	12.42	19.09	18.15	11.08	19.03	22.41	16.21	24.54	27.6	14.62	38.88	14.19	24.25	4.66	23.86	10.88	16.31	6.62	7.56	1.73	4.64	5.06	15.29	14.36	13.11	14.26	8.04	22.16	9.96	9.56	22.79	0.33	24.65	11.69	19.83	21.7	15.39	19.31	12.59	28.6	10.86	24.28	22.08	6.74	10.86	11.62	28.25	13.87	14.69	13.89	27.2	9.45	7.28	17.81	8.81	26.2	20.26	37.3	23.12	31.37	22.35	7.37	20.35	22.89	8.77	13.23	19.04	18.71	16.8	5.13	11.84	17.04	15.64	5.23	24.44	15.9	12.21	14.07	23.2	19.33	8.48	15.69	10.33	5.07	17.19	19.1	3.27	21.15	17.6	11.77	26.73	9.07	23.61	49.1	15.12	7.96	19	22.77	0.68	18.64	16.94	33.8	22.92	19.17	10.13	36.9	26.74	41.17	22.51	7.66	26.13	4.71	13.76	29.79	28.79	14.31	19.09	7.37	8.24	17.61	16.17	15.01	22.12	22.6	10.8	11.29	19.98	5.1	10.04	4.88	16.18	4.21	21.27	25.12	14.59	13.85	19.03	17.89	7.26	14.89	8.99	14.01	13.12	26.75	14.61	14.13	7.1	19.16	14	14.58	20.05	12.52	22.08	28.99	17.73	20	7.33	11.65	10.9	21.96	9.43	8.18	6.52	25.02	17.1	26.24	25.24	11.45	12.77	8.24	17.01	16.26	8.83	18.1	14.53	8.5	8.55	23.5	15.03	7.73	7.59	15.7	18.25	17.06	11.98	13.86	8.25	21.46	20.49	11.27	19.89	7.16	39.11	18.94	8.58	17.62	21.89	15.88	15.99	28.02	4.94	23.76	15.72	19.93	10.35	9.65	15.99	16.62	10.95	10.77	18.43	11.36	10.59	24.74	27.87	42.5	13.97	0	18.74	17.5	25.98	15.86	6.27	24.63	0	23.39	18.85	37.85	13.49	8.35
Olfr354	NM_146939	0	0	0	0	0	0	0	0	0	0	0	0	0	0	0	0	0	0	0	0	0	0	0	0	0	0	0	0	0	0	0	0	0	0	0	0	0	0	0	0	0	0	0	0	0	0	0	0	0	0	0	0	0	0	0	0	0	0	1.67	0	0	0	0	0	0	0	0	0	0	0	0	0	0	0	0	0	0	0	0	0	0	0	0	0	0	0	0	0	0	0	0	0	0	0	0	0	0	0	0	0	0	0	0	0	0	0	0	0	0	0	0	0	0	0	0	0	0	0	0	0	0	0	0	0	0	0	0	0	0	0	0	0	0	0	0	0	0	0	0	0	0	0	0	0	0	0	0	0	0	0	0	0	0	0	0	0	0	0	0	0	0	0	0	0	0	0	0	0	0	0	0	0	0	0	0	0	0	0	0	0	0	0	0	0	0	0	0	0	0	0	0	0	0	0	0	0	0	0	0	0	0	0	0	0	0	0	0	0	0	0	0	0	0	0	0	0	0	0	0	0	0	0	0	0	0	0	0	0	0	0	0	0	0	0	0	0	0	0
9030025P20Rik	NM_001123370	0.56	1.85	4.3	0	1.49	2.77	0.68	0.42	0.49	4.91	0.41	0.72	2.95	1.07	1.65	2.51	1.25	2.86	0.26	0.57	1.78	3.74	0	1.71	0.35	5.68	1.24	0	0	0	2.15	1.15	0.77	1.07	2.51	2.02	0	2.3	0	3.1	1.35	3.06	1.31	1.04	0	1.39	2.67	1.6	1.42	1.7	1.47	0.6	2.49	0.66	1.47	1.03	2.16	1.14	2.09	2.47	0	2.85	1.27	0	0.88	1.02	1.11	2.71	4.36	0	0.59	0.33	0	0.9	0.79	0	1.53	1.25	4.09	0	5.88	4.82	2.02	1.31	3.45	1.43	4.2	2.93	2.82	1.98	4.72	2.98	4.04	2.83	0	5.71	6.2	0.58	0	0.95	1.9	1.03	2.36	0.5	1.6	0.63	4.79	1.26	3.98	1.19	2.43	2.11	0.78	4.06	1.05	0.47	0	0.47	0	0.32	6.37	2.87	1.06	0	0	0	0	0	1.33	1.23	0.54	1.88	1.21	0	1.79	1.93	4.43	2.31	0	2.02	0.68	0.27	0	0.66	0.83	2.76	2.38	0	0.48	0.91	0.59	0.95	0.91	1.61	1.98	2.17	1.72	6.42	0.87	0	0	5.68	0.56	1.28	0.68	0.56	0.63	1.55	0.79	0.85	0.48	2.91	1.6	0	0	0.7	0	1.14	1.25	0.25	6.76	1.81	3.54	0	4.83	0	0.66	7.12	4.27	0	2.12	3.1	0.68	3.69	4.95	1.02	1.29	0	0.78	1.15	1.39	6.84	0	0	0	3.05	0.96	0.93	4.1	1.68	4.05	2.26	0.48	5.69	4.53	1.57	0	4.23	2.25	0	1.87	0	2.21	2.34	1.48	5.2	0.87	2.03	2.62	2.94	1.89	0.57	0.75	3.43	1.09	1.35	0.78	2.46
Ttc9b	NM_028417	0	1.89	0.69	2.52	0	0	0	5.39	4.41	1.3	3.1	0	1.51	0	4.2	0	0	0	0	6.52	2.27	3.83	0	3.47	3.6	2.28	7.86	0	4.57	0.8	0	4.34	5.93	0	0	3.45	1.25	0	0	2.25	0	0	0	0	0	3.53	0	0	1.81	2.6	0	0	1.81	11.75	0	0	0	0	0	3.15	1.26	0	1.11	0.96	0	2.56	0	5.58	0	0	1.54	3.48	4.06	2.35	5.13	0	4	0	4.38	2.13	4.59	12.25	6.16	2	10.96	0	0	0.68	0	3.37	0	0	0	0.72	0	0	4.49	1.46	0	1.46	0	2.65	0	0	0	0.8	3.04	0	0	0	4.13	0	0	0.85	2.65	0	0	1.59	1.61	0	0	0.91	1.6	0.46	0	2.84	4.96	0	0	0	0	0	0.62	0	0	0	0	3.21	2.65	8.61	1.73	2.69	0	0	6.28	0	7.53	0	0	0	0	0	0	3.6	0	0	0.88	0	1.12	0	0	0	0	0	0	0	0	2.64	2.02	0	0	2.47	4.91	2.43	2.06	5.3	1.55	0.73	0	0	0	0	0	0	0	0	0	0	0	1.6	3.24	0	0	8.54	0	0	0	0	3.97	8.71	0	0	0	0	0	0	0	0	0	0	0	0	0	0	5.59	0	0	0	2.88	8.14	0	2.24	0	0	0	3.88	0	0	3.34	0.93	0	0	3.77	2.48	0	0	2.99	0
Zfp30	NM_013705	0	6.85	0	0	0	0	0	0	0	0.41	0	1.17	0	5.17	0	0	0	0	0	0	0	0	0	0	0	0	0	0	0	0.26	0	0	0	0	0	1.09	0	0	0	0	0	0	0	0	0	0	0	0.64	0	0	0	0	0	0	0	0	0	0	0	0	0.8	0	0	0	0	0	0	0	0	4.49	0	0	0	0	0	0	0	0	0	1.31	0	6.14	0	8.02	0	3.74	0	0	0	0	0	0	0	0.46	0	0	0	0	0	0	0	0.83	0	0.4	0	0	0.97	0	0	0	0	3.97	0.63	0	0	0	0	0	0	0	0	0	0	0.15	1.13	5.26	0	0	0	0	0	0	0	0	0	0	0	0	0	0	0	0	0	0	0	0.61	0	0	0	0	0	0	0.36	0.32	0	0.87	0	0	0	0	0.35	0	0	0	0	0	0	0	0	0	0	0.78	0	0	0	0	0	0	0	0	0	3.4	0	0	0	0	0	0	0	0.51	0	0	0	0	4.99	0	0	0	0	3.69	0	0	0	0	0	0	0	0	1.24	0	0	0	0	0	0	0	0	0	0	0	0	0	0	0	0	0	3.5	0	0	0	0	0	0	0	0	1.81	0	0
Cga	NM_009889	0	0	0	0	0	0	0	0	0	0	0	0	0	0	0	0	0	59.75	0	0	0	0	0	8.31	0	0	0	0	0	0	0	1.97	0	0	0	0	0	0	0	0	0	0	0	1.81	0	0	0	0	2.49	0	0	0	0	0	0	0	0	0	0	0	0	12.26	0	0	0	0	0	0	0	0	0	0	1.89	0	4.29	0	2.78	0	0	2.97	0	0	0	0	0	0	0	0	0	16.17	21.08	0	0	0	2.22	10.4	0	0	0	1.34	0	0	0	0	0	0	0	0	0	0	0	0	0	0	0	0	0	0	0	0	18.95	0	1.46	3.78	0	0	0	0	0	0	0	0	0	0	0	0	0	1.47	0	0	0	0	0	0	0	0	0	0	0	3.16	0	6.67	0	4.24	0	0	0	0	0	0	1.53	0	0	11.25	0	0	0	0	0	0	0	20.29	0	0	0	2.42	0	0	0	3.52	0	0	0	0	0	5.72	6.96	0	0	0	0	0	0	20.78	0	0	0	0	0	0	1.59	65.07	0	0	0	1.92	0	0	0	0	0	0	0	0	0	0	5.92	0	0	13.7	0	0	0	4.69	0	0	0	0	0	2.53	0	0	0	0	0	0	0	0
Glipr1l2	NM_026223	0	0	0	0	0	0	0	0	0	0	0	0	0	0	0	0	0	0	0	0	0	0	0	0	0	0	0	0	0	0	0	0	0	0	0	0	0	0	0	0	0	0	0	0	0	0	0	0	0	0	0	0	0	0	0	0	0	0	0	0	0	0	0	0	0	0	0	0	0	0	0	0	0	0	0	0	0	0	0	0	0	0	0	0	0	0	0	0.3	0	0	0	0	0	0	0	0	0	0	0	0	0	0	0	0	0	0	0	0	0	0	0	0	0	0	0	0	0	0	0	0	0	0	0	0	0	0	0	0	0	0	0	0	0	0	0.51	0.73	0	0	0	0	0	0	0	0	0	0	0	0	3.26	0	0	0	0	0	0	0	0	0	0	0	0	0	0	0	0	0	0	0	0	0	0	0	0	0	0	0	0	0	0	0	0	0.69	0	0	0	0	0	0	0	0	0	0	0	0	0	0	0	0	0	0	0	0	0	0	0	0	0	0	0	0	0	0	0	0	0	0	0	0	0	0	0	0	0	0	0	0	0	1.16	0	0	0	0	0	0	0	0	0	0
Cdkn2aipnl	NM_029976	39.96	80.28	88.19	51.36	43.48	45.84	75.55	45.97	58.51	64.31	58.56	41.57	61.22	55.62	30.9	50.42	63.02	28.61	59.24	40.13	48.05	16.32	64.42	38.46	39.05	54.15	74.57	44.31	14.55	25.82	37.61	69.71	19.49	32.56	42.65	47.21	39.84	50.19	80.54	47.86	28.55	32.4	38.68	35.62	52.51	47.81	56.03	81.69	71.64	96.33	27.82	66.1	39.91	64.38	47.92	67.22	41.11	71.29	90.19	49.59	32.87	38.36	42.81	29.69	39.45	51.2	36.4	76.7	74.56	90.64	25.19	48.24	27.44	40.49	48.81	36.07	37.82	21.48	32.58	21.62	33.94	23.46	29.68	26.43	28.64	51.29	53.56	45.24	40.01	48.41	66.47	62.83	39.37	25.59	74.52	41.66	60.93	52.8	43	96	54.35	34.39	53.2	44.9	40.9	68.84	9.62	26.08	52.5	13.66	55.68	25.04	16.92	53.43	82.41	40.67	37.97	86.82	66.54	33.92	60.32	44.42	50.9	119.28	63.36	21.31	28.93	58.03	39.57	30.36	35.46	36.68	74.15	72.18	43.51	26.58	11.02	50.77	57.15	45.66	28.11	43.81	49.37	18.13	36.04	23.01	6.82	39.42	27.42	41.89	21.85	45.56	39	77.77	68.65	17.4	56.81	32.38	21.06	27.18	29.12	8.68	31.41	39.02	53.9	14.01	34.93	33.8	44.55	24.35	29.12	35.03	60.36	51.99	33.39	16.75	31.42	28.14	45.18	66.78	60.81	38.74	66.86	28.26	64.42	59.75	15.21	25.87	25.87	47.64	40.32	43.24	49.64	44.76	39.06	65.67	72.49	136.02	43.8	28.89	44.99	46.06	28.43	50.92	58.71	53.98	44.94	43.78	56.32	32.64	65.03	134.9	82.45	68.01	45.51	51.74	74.27	70.34	33.51	73.18	77.32	44.17	98.76	61.99	48.69	26.47	41.92	85.15	19.53	46.71	39.68	24.18	83.14	39.31	42.6	39.41	58.23	19.73
1700122O11Rik	NM_029689	0	0	0	0	0	0	0	0	0	0	0	0	0	0	0	0	0	0	0	0	0	0	0	0	0	0	0	0	0	0	0	0	0	0	0	0	0	0	0	0	0	0	0	0	0	0	0	0	0	0	0	0	0	0	0	0	0	0	0	0	0	0	0	0	0	0	0	0	0	0	0	0	0	0	0	0	0	0	0	0	0	0	0	0	0	0	0	0	0	0	0	0	0	0	0	0	0	0	0	0	0	0	0	0	0	0	0	0	0	0	0	0	0	0	0	0	0	0	0	0	0	0	0	0	0	0	0	0	0	0	0	0	0	0	0	0	0	0	0	0	0	0	0	0	0	0	0	0	0	0	0	0	0	0	0	0	0	0	0	0	0	0	0	0	0	0	0	0	0	0	0	0	0	0	0	0	0	0	0	0	0	0	0	0	0	0	0	0	0	0	0	0	0	0	0	0	0	0	0	0	0	0	0	0	0	0	0	0	0	0	0	0	0	0	0	0	0	0	0	0	0	0	0	0	0	0	0	0	0	0	0	0	0	0	0	0	0	0
Ndufs7	NM_029272	206.03	149.12	303.72	140.43	229.37	295.66	254.82	232.24	259.4	271.69	348.66	107.08	253.03	238.61	202.87	287.69	246.5	67.55	494.09	331.16	249.88	317.4	217.39	162.79	121.48	316.12	178.18	357.75	97.86	240.91	239.66	130.94	240.95	99.01	272.06	125.11	208.32	207.9	152.56	427.7	264.78	78.83	197.1	222.13	148.17	123.6	169.21	82.38	122.36	159.74	112.78	306.73	182.42	129.68	215.86	167.35	192.96	200.16	152.69	139.32	122.51	120.99	298.09	191.82	95.95	180.48	159.24	241.55	364.95	81.94	149.25	239.11	263.57	106.36	326.95	147.27	220.41	287.03	332.33	126.94	311.57	60.14	257.01	191.97	218.09	231.59	252.87	371.21	97.05	117.85	165.81	209.82	155.19	245.6	174.3	266.68	148.75	177.17	274.79	397.31	232.38	159.94	232.83	165.01	238.51	204.3	182.64	118.22	108.72	198.18	167.33	147.56	111.71	180.2	242.14	229.07	171.64	306.81	103.26	198.99	81.13	204.98	239.26	166.11	169.5	147.85	280.63	278.14	51.91	36.57	153.19	189.62	260.16	215.37	150.97	189.99	238.84	326.51	245.25	169.19	230.47	170.03	172.46	128.85	153.99	156.78	131.87	108.11	160.5	158.58	246.93	199.67	269.22	318.41	266.86	147.37	226	163.4	182.75	247.68	191.95	153.73	155.87	149.04	179.1	168.07	286.4	121.73	154.03	155.44	217.42	142.33	147.61	132.91	70.6	171.3	175.13	197.66	140.94	286.36	117.54	163.07	184.94	110.7	115.72	174.09	120.44	54.06	51.73	175.34	193.44	263.62	153.21	142.76	96.95	242.6	289.87	527.72	224.03	78.26	81.36	196.28	216.41	155.53	210.64	131.69	150.86	201.24	79.24	140.78	94.44	119.2	212.41	178.4	257.13	151.99	113.87	239.77	248.33	269.44	144.61	207.26	158.52	223.39	149.01	108.42	138.97	174.61	168.21	203.28	137.83	132.16	2.31	271.44	223.86	100.78	229.47	193.24
Fam132b	NM_173395	0	4.39	7.98	9.29	0	14.98	6.57	10.64	0	26.77	4.81	0	1.75	15.61	3.27	10.72	19.93	10.03	12.78	9.71	8.93	2.78	10.08	4.07	4.22	10.44	0	3.78	5.4	0	16.4	4.27	2.29	0	4.96	2	12.33	9.68	8.53	0	11.02	6.8	19.48	11.52	5.67	4.64	6.6	22.59	4.74	4.8	9.82	6.64	4.22	0	4.9	11.26	12.51	0	7.23	9.63	0	13.24	0	18.42	9.99	10.88	12.64	30.22	0	0	37.67	5.91	0	0	0	2.73	11.32	4.87	7.19	0	8.22	0	0	7.39	26.21	2.38	3.51	18.39	0.7	13.21	0	1.77	0	9.66	0.24	23.66	10.53	0	0	0	3.51	11.49	8.74	1.86	7.11	0	14.24	3.75	2.22	3.96	5.41	14.64	9.8	8.29	0	32.38	0	9.78	7.36	24.87	9.16	23.49	8.38	7.92	26.12	7.26	7.92	1.98	0.49	0	1.61	11.73	26.86	12.48	30.14	7.64	7.67	0	6.55	3.51	1.52	5.37	15.49	4.41	4.92	10.79	6.41	7.71	10.68	0	17.84	2.45	6.72	10.75	29.86	6.43	5.1	2.86	6.81	0.48	1.3	0.7	0.83	21.44	2.02	0.41	4.08	9.97	11.18	0.95	4.27	0	0	2.48	2.4	2.07	0.9	0	2.32	0	8.48	0	0.75	0	9.41	7.24	6.89	0.44	0.9	0	0	3.76	0	0.3	0	0	0	0	32.42	2.55	0	0	0	12.71	1.51	0	4.97	10.38	0	7.47	13.05	0	24.95	18.98	0	3.89	0	0	22.49	14.37	14.58	1.3	10.66	3.71	18.67	2.2	20.03	12.34	13.61	0	0.23	0.85	0	9.11	10.84	0	8.69	0
Zfat	NM_001145888,NM_198644	0.26	0	3.86	3.81	1.89	0.83	5.67	0.58	0	4	0.75	0.34	4.1	5.11	2.54	2.91	2.6	0	3.5	2.76	0	0.34	2.52	1.74	7.56	0.42	2.73	0.94	0	0	4.5	6.67	0.36	1.99	0	2.81	0	3.91	1.59	3.42	6.22	2.13	0.61	1.2	0.78	1.61	3.71	3.34	2.62	3.47	0	0.83	2.46	0.62	1.02	1.12	0	2.11	0.64	0.86	0.46	0.33	8.35	0.89	0	0	2.76	3.55	5.11	1.71	0	2.6	1.19	4.99	0	3.96	0.35	14.17	0.9	1.5	0.21	2.05	0	0.97	0	0.08	0	0.62	0.44	0	2.51	3.04	0	1.71	0	6.69	0.41	2.94	7.9	0.09	0	4.78	1.09	0	3.2	5.96	3.91	3.51	0	1.91	1.87	2.28	1.8	2.2	0	2.21	0	2.14	0	0.59	3.75	3.17	3.36	6.23	1.94	0	0.45	2.06	0	0	4.51	0.17	0.78	1.73	0.83	3.27	0.34	0.29	0.96	0	2.21	3.85	5.48	3.66	0	5.69	6.91	0	5.57	1.26	0.81	2.18	2.51	0	0.61	5.72	1.11	0	0.61	1.65	1.63	0.88	2.06	1.78	1.26	0.51	0	2.86	0.37	3.74	2	5.85	0	0.66	0	1.29	2.82	0.53	3.48	4.16	0	7	1.4	2.48	0	0	0	1.37	1.13	1.46	6.88	1.17	1.82	0	0.29	5.22	10.78	0.32	2.17	1.6	0	4.57	16.03	5.01	0.47	6.56	4.65	0	0.71	3.89	6.27	3.68	4.9	3.5	0.99	2.43	2.71	0	3.61	2.77	5.63	0.81	3.59	0	5.26	7.84	1.2	0	1.82	8.18	0.15	6.9	2.08	2.97	8.64	5.38	0	0
Ranbp9	NM_019930	12.98	7.79	5.84	21.25	8.08	9.81	1.7	8.59	10.54	12.31	1.38	28.55	5.61	23.25	16.07	22.61	16.55	31.99	23.4	28.23	14.84	2.54	6.46	5.36	7.24	0.81	5.69	5.53	16.07	9.75	9.89	5.86	4.19	2.91	4.82	8.71	3.32	8.34	12.49	3.41	3.05	6.75	0.59	4.22	5.19	22.68	12.68	4.35	4.34	10.17	8.49	5.26	9.65	13.93	11.46	14.06	15.86	6.97	6.15	2.52	8.39	15.04	15.73	5.19	14.72	4.01	11.83	22.98	7.2	13.88	11.22	7.43	11.58	5.2	13.83	9.99	10.87	59.82	22.69	12.17	22.28	21.55	31.77	29.92	21.27	47.42	31.74	3.62	10.19	6.27	7.34	9.32	1.37	12.89	8.5	5.93	6.63	14.49	12.65	6.47	2.57	0	9.6	15.69	4.7	8.32	20.37	4.3	2.03	1.21	8.8	2.87	12.14	2.76	5.26	6.77	7.7	3.35	14.78	5.64	15.91	8.56	11.88	19.27	7.64	12.54	4.61	12.67	23	20.92	17.32	7.41	3.28	6.77	4.85	6.12	4.01	16.82	3.53	9.17	30.13	6.2	28.36	13.46	4.22	13.79	20.65	7.81	11.09	6.22	26.09	8.98	1.23	7.92	8.96	17.97	5.83	15.73	3.86	11.03	6.25	8.37	2.66	14.83	10.18	3.4	12.35	10.18	4.85	16.74	5.53	8.9	11.56	14.92	7.7	1.42	5.79	7.56	9.77	0.68	12	14.74	6.16	10.19	8.2	16.58	21.17	18.54	20.69	5.56	12.38	15.1	11.01	10.26	2.74	4.87	10.53	15.36	10.6	9.36	51.26	42.19	7.38	7.96	27.2	1.7	9.42	0.32	2.79	19.94	15.16	6.93	41.13	17.37	0.97	9.61	14.84	11.48	0	18.65	4.45	10.69	4.13	12.23	6.03	7.28	0.59	7.38	6.23	17.75	27.24	19.42	23.44	1.33	9.93	10.07	10.34	13.34
Ly6k	NM_029627	0	0	0	0	0	0	0	0	0	0	0	0	0	0	0	0	0	0	0	0	0	0	0	0	0	0	0	0	0	0	0	0	0	0	0	0	0	0	0	0	0	0	0	0	0	4.24	0	0	0	0	0	0	0	0	0	0	0	0	0	0	0	0	0	0	0	0	0	0	0	0	0	0	0	0	0	0	0	0	0	0	0	0	0	0.8	0	0	0	0	0	0	0	0	0	0	0	0	0	0	0	0	0	0	0	0	0	0	0	0	0	0	0	0	0	0	0	0	0	0	0	0	0	0	0	0	0	0	0	0	0	0	0	0	0	0	0	0	0	0	0	0	0	0	0	0	0	0	0	0	0	0	0	0	0	0	0	0	0	0	0	0	0	0	0	0	0	0	0	0	0	0	0	0	0	0	0	0	0	0	0	0	0	0	0	0	0	0	0	0	0	0	0	0	0	0	0	0	0	0	0	0	0	0	0	0	0	0	0	0	0	0	0	0	0	11.71	0	0	0	0	0	0	0	0	0	0	0	0	0	0	0	0	0	0	4.51	0	0	0	0	0
Fra10ac1	NM_001081075	27.27	41.77	27.37	6.7	30.25	26.63	7.47	12.56	11.58	15.65	30.43	36.33	25.4	16.19	36.12	7.86	7.82	22.38	19.59	22.7	29.99	11.72	1.42	5.88	11.09	10.27	33.87	17.48	35.35	16.79	7.55	33.1	9.68	11.74	26.18	20.08	24.54	33.68	7.22	19.38	9.98	21.5	28.13	14.58	10.61	24.99	15.28	25.03	33.33	22.88	19.56	16.08	25.56	15.49	26.39	16.18	45.26	9.82	23.96	17.4	13.92	16.66	0.67	25.54	26.81	37.04	10.36	41.79	6.88	10.2	28.96	23.65	18.02	12.82	15.51	24.28	12.08	8.79	29.61	24.52	27.89	29.48	15.17	6.14	24.25	54.85	18.88	27.54	28.19	18.58	18.96	20.48	24.2	34.86	10.5	25.32	17.99	16.19	22.71	3.88	23.75	25.93	33.26	33.77	35.82	22.14	37.43	9.88	24.9	24.39	10.13	17.63	35.23	23.7	29.52	14.75	1.6	11.33	28.84	15.38	21.17	9.51	9.27	52.34	13.39	13.76	27.35	18.06	0	1.93	19.53	20.02	23.41	30.25	16.76	35.28	25.45	21.01	52.79	21.12	12.76	13.74	34.7	15.43	10.33	10.21	37.6	21.29	26.84	29.95	17.89	13.34	9.95	21.42	17.58	7.12	15.1	28.07	20.54	13.2	21.24	17.76	14.87	12.06	20.25	16.49	16.23	16.19	17.37	22.59	19.49	2.27	28.12	5.23	24.02	18.49	30.47	27.69	16.63	12.53	73.25	33.06	17.56	11.73	54.85	14.02	1.04	23.24	30.55	15.76	42.41	45.35	19.98	13.58	48.93	20.79	24.2	28.29	26.82	10.73	39.61	3.34	18.75	13.6	12.35	12.11	27.66	13.09	44.72	13.08	11.6	5.3	37.42	39.42	33.49	18.9	9.22	16.57	5.28	18.79	22.01	21.95	18.13	22.99	32.47	12.31	4.09	27.57	10.25	16.61	28.46	0	0	5.35	22.73	32.04	27.52	11.55
Cmklr1	NM_008153	0	0	0	0	0	0	0	0	0.18	0	0	0	0	0	0	0	0	0	0	0	0	0	0	0	0	0	0	0	0	0	0	1.27	0	0	0.31	0	0	0	0.84	0	0	0	0.32	0	0	0.51	0.65	0	0	0	0	0	0	0	0	1.52	0.32	0	0	0.45	0	0	0.31	0	0	0	0	0	0	2.73	0	0	0	0	0	0	0	0	1.27	0	1	0	0	0	0	0	0.77	0	0.69	0	0	0	0.99	0.21	0	0	2.6	0	0	1.68	0	0	0	0	1.17	0	0	0	0	0	0	0	0	0	5.68	0	0	0	2.11	0	0	0	0	0	1.03	0	0	0	0	0	0	0.28	0	0	0	0	0	0	0	0	0	0	0	0	0.3	0	0	0	0.35	0	0	0.35	0	0.59	0	0	0	0	0	0	0	0	0	0	0	0	0	0	0	0	0	0	0	0	0	0	0	0	0	0	0	0	0	0	0	0	0.97	0	0	0	0	0	0	0	0	0	0	0	0	0	1.02	0	0	0	5.23	0	0	0	0	0	0	0	1.41	1.39	0	0	0	0	0	0	0	0	0	0	0	0	0	0.75	0	0	0	0.42	0	0.36	0	0	3.44	0
Ubtd1	NM_145500	186.15	239.14	195.04	262.64	262.59	204.2	193.18	246.02	364.5	283.28	464.78	302.07	208.45	245.96	266.43	199.11	191.73	159.75	249.91	168.6	191.33	283.2	414.11	232.28	362.21	213.9	280.96	433.96	244.3	258.34	130.47	217.99	205.53	232.23	199.07	253.35	185.16	219.53	201.5	229.48	270.69	222.48	211.18	138.32	99.98	225.07	218.35	109.15	200.8	190.93	191.23	191.13	203.4	162.29	165.69	212.69	237.5	149.98	165.22	194.94	230.44	339.28	277.43	178.78	286.45	302.59	217.24	190.73	199.44	201.03	257.48	272.06	315.46	393.3	304.84	276.39	278.05	293.63	238.5	405.93	206.28	336.27	293.18	212.05	299.41	205.96	378.86	201.99	200.42	213.77	225.9	180.19	140.55	214.56	215.01	234.86	282.94	230.46	205.84	178.16	187.35	210.39	163.29	300.33	239.11	188.57	270.45	141.79	209.26	306.12	195.55	212.23	131.33	323.25	329.64	250.15	277.74	184.58	216.15	177.28	258.09	346.98	269.22	197.97	208.31	252.62	143.51	318	356.46	377.05	215.95	245.46	298.73	226.85	260.73	200.46	251.07	303.89	221.33	287.8	277.42	218.93	275.98	234.75	162	257.8	300.46	205.21	404.13	186.67	334.94	141.28	194.22	164.51	170.93	257.58	237.43	258.75	185.29	194.7	335.44	337.59	123.95	203.55	283.65	192.44	278.5	217.62	181.43	240.17	181.12	205.96	171.95	278.75	219.43	103.75	194.65	205.25	226.65	265.55	309.71	110.67	308.24	359.33	293.71	319.53	163.02	319.11	301.67	227.23	199.25	277.17	263.41	315.32	301.91	299.29	318.88	370.66	233.7	320.31	306.46	144.37	252.94	329.13	292.6	429.32	300.82	236.67	286.06	306.78	215.67	165.35	266.66	254.53	212.16	191.04	196.21	212.09	147.13	219.24	355.68	479.54	177.24	167.51	252.07	237.56	243.7	156.07	284.85	368.65	163.31	221.52	221.56	193.2	184.95	316.91	219.37	122.33
4930594C11Rik	NR_024017	0	0	0.41	0	0	0	0.34	0	0.93	0.26	0	0	0	0	0	0	0	0.31	0	0.22	0	0	0	0	0.54	0.23	0	0	0	0	0	0	0.59	0	0	0	0	0.58	0.87	0.11	0	0.58	0	1.57	0.64	0	0	0	0	0	0.56	0.45	0.27	0	0	0.79	0.66	0	0.53	0	0	0	0.32	0	0.22	0.31	0	0	0.37	0.71	0	0	0.79	0	0.3	0	0.58	0	0.16	0	0	0	0.31	0	0.44	0.54	0	0	0	1	0	0	1.53	0	0	0	0	0	0	0	0	0.78	0	0	0	0	0	0	0	0	2.46	0	0.59	0.26	0.27	0	0.2	0.12	0.24	0.73	0.97	0.27	0.16	0	0	0	0	0.67	0	0	0	0	0	0	0	0.49	0	0.16	0	0	0	0.2	0	0	0.31	0	0	0	0	0	0	0.36	0.34	0	0	0.16	0.26	0	0	0	0.33	0	0	0	0.52	0	0	0	0	0	0	0.37	0	0.36	0	0	0	0	0	0	0	0	0.77	0	0.46	0.62	6.04	0.9	0	0.48	0	0.21	0.26	0	0	0	0	0	0.59	0	0.35	0	0	0	0	0	0	0	0.39	0	0	0	0.36	0	0.36	0	0	0	0.85	0.53	0.71	0	0	0	0	0	0.66	0	0	0.28	0.24	0.43	0	0.37	0.28	0	0	0
Tmem255a	NM_001289727,NM_001289728,NM_172930	0	0	0	0	0	0	0	0	0	0.2	0	0	0	0	0	0	0	0	0	0.34	0	0	0	0	0	0	0	0	0	0	0	0.68	0	0	0	0	0	0	0	0	0	0	0	0	0	0.83	0	0	0	0.21	0	0	0	0	0	0.82	0	0	0	0	0	0	0	0	0	0	1.32	0.59	0	0	0	0	0	0.54	0	0	0	0	0.26	0	0.54	0	0.48	0	0	0	0	0	0	0	1.61	0	0	0	0	0	0	0	0	0.23	0	0	0	0.6	0	0	0	0	0	0	0	0.84	0	0	0	0	0	0.19	0	0	0	0	0	0.22	0	0	0	0	0	0	0	0	0.58	0	0	0	0	0	0	0	0	0	0	0	0	0	0	0.65	0	0	0	0.56	0	0	0	0	0	0	0	1.16	0	0	0	0	0	0	0.25	0	0	0	0	0	0	0	0.96	0	0	0	0	0	0	0	0	0	0	0	0	0	0	0	0	0.34	0	0	0	0	0	0	1.86	2.73	0	0.52	0	0	0	0	0	0	0	0	0	0	0	0	0	0	0	0	0	0	0	0	0	0.8	1.18	0	0	0	0	0	0	0.35	0	0	0	0.54	0	0
Ddias	NM_001080995	115.15	102.25	111.34	174.47	147.4	170.25	147.97	161.04	197.1	165.64	92.07	159.73	210.51	162.95	190.7	159.92	196.59	172.5	169.16	144.31	164.7	117.8	161.62	233.25	266.21	152.56	229.82	70.68	215.52	99.68	229.79	233.19	148.79	198.24	128.39	221.2	109.15	84.31	209.2	16.57	228.92	162.03	185.81	160.47	174.41	239.46	130.87	151.17	161.18	178.19	147.12	145.58	160.64	129.93	146.23	90.53	222.29	202.16	209.45	163.31	177.14	224.04	240.52	234.4	174.46	269.46	273.59	203.81	181.32	77	259.4	263.9	256.65	289.99	287.71	255.14	201.58	156.64	163.53	243.34	163.95	187.19	152.31	177.53	160.65	150.41	207.85	160.11	225	146.19	117.22	118.23	154.32	171.84	220.04	149.72	157.26	248.09	256.11	96.96	132.56	269.05	186.77	247	170.77	235.28	118.23	277.39	254.38	277.62	242.6	309.56	261.43	249.14	261.89	242.46	153.99	191.63	195.83	143.02	104.41	180.6	235.67	199.44	192.43	217.03	112.99	229.35	236.47	243.53	203.61	212.78	157.55	104.37	137.03	126.79	170.39	114.99	207.48	98.52	186.57	276.41	274.73	232.13	317.31	272.92	238.57	257.22	201.77	225.6	65.69	240.86	218.83	113.69	91.76	279.21	266.87	195.57	184.78	181.31	201	215.73	235.07	246.4	126.07	215.35	225.26	183.82	175.73	236.3	169.86	214.85	241.09	218.54	185.87	184.15	176.39	137.47	162.73	172.46	129.22	179.62	221.78	160.92	115.31	170.51	122.69	147.59	160.64	197.08	204.71	161.94	216.34	230.85	164.48	171.59	164.48	104.22	189.83	35.86	193.67	152.11	297.24	286.61	183.91	268.07	151.4	174.34	87.56	205.57	174.77	126.77	180.51	216.12	260.06	198.3	142.31	144.65	142.19	184.93	195.46	73.47	405.34	240.16	192.33	245.87	154.81	280.17	265.99	165.01	188.66	218.17	147.03	187.13	248.64	305.31	140.21	197.64
Mir1191b	NR_106141	0	0	0	0	0	0	0	0	0	0	0	0	0	0	0	0	0	0	0	0	0	0	0	0	0	0	0	0	0	0	0	0	0	0	0	0	0	0	0	0	0	0	0	0	0	0	0	0	0	0	0	0	0	0	0	0	0	0	0	0	0	0	0	0	0	0	0	0	0	0	0	0	0	0	0	0	0	0	0	0	0	0	0	0	0	0	0	0	0	0	0	0	0	0	0	0	0	0	0	0	0	0	0	0	0	0	0	0	0	0	0	0	0	0	0	0	0	0	0	0	0	0	0	0	0	0	0	0	0	0	0	0	0	0	0	0	0	0	0	0	0	0	0	0	0	0	0	0	0	0	0	0	0	0	0	0	0	0	0	0	0	0	0	0	0	0	0	0	0	0	0	0	0	0	0	0	0	0	0	0	0	0	0	0	0	0	0	0	0	0	0	0	0	0	0	0	0	0	0	0	0	0	0	0	0	0	0	0	0	0	0	0	0	0	0	0	0	0	0	0	0	0	0	0	0	0	0	0	0	0	0	0	0	0	0	0	0	0
Vmn2r111	NM_001104573	0	0	0	0	0	0	0	0	0	0	0	0	0	0	0	0	0	0	0	0	0	0	0	0	0	0	0	0	0	0	0	0	0	0	0	0	0	0	0	0	0	0	0	0.42	0	0	0	0	0	0	0	0	0	0	0	0	0	0	0	0	0	0	0	0	0	0	0	0	0	0	1.44	0	0	0	0	0	0	0	0	0	0	0	0	0	0	0	0	0	0	0	0	0	0	0	0	0	0	0	1.17	0	0	0	1.28	0	0	0	0	0	0	0	0	0	0	0	0	0	0	0.13	0	0	0	0	0	0	0	0	0	0	0	0	0	0	0	0	0	0	0	0	0	0	0	0	0	0	0	0	0	0	0	0	0	0	0	0	0	0	0	0	0	0	0	0	0	0	0	0	0	0	0	0	0	0	0	0	0	0	0	0	0	0	0	0	0	0	0	0	0.54	0	0	0	0	0	0	0	0	0	0	0	0	0	0	0	0	0	0	0	0	0	0	0	0	0	0	0	0	0	0	0	0	0	0	0	0	0	0	0	0	0	0	0	0	0	0	0	0	0	0	0
Med28	NM_025895	83.4	44.9	98.39	53.59	91.93	85.96	87.76	58.54	85.04	85.58	82.77	90.53	79.49	67.45	94.26	89.75	115.97	104.1	96.57	67.7	79.37	87.47	76.76	75.3	84.72	79.75	85.28	119.6	73.37	111.52	72.11	83.21	56.52	51.3	69.61	72.15	61.02	67.9	65.07	135.19	69.06	67.34	79.24	63.77	56.5	80.72	78.77	75.33	75.95	81.52	63.82	87.6	59.87	60.09	68.24	86.83	92.14	68.98	70.08	60.28	56.62	70.42	85.07	90.81	71.25	86.59	49.25	82.1	115.75	52.18	46.52	87.69	76.62	56.47	57.18	65.07	86.7	90.01	98.2	59.12	101.39	99.68	51.01	77.37	88.22	58.97	107.88	110.35	47.48	54.85	58.61	76.72	69.15	73.65	91.76	99.8	61.07	61.24	53.91	81.45	52.79	44.51	70.21	73.36	57.92	79.49	39.41	44.38	60.49	88.55	54.94	39.62	32.5	77.39	87.34	30.99	68.73	100.76	78.56	75.53	83.03	52.02	66.98	93.11	59.87	54.03	104.59	50.3	52.53	41.28	85.08	80.73	81.35	73.34	84.9	61.61	55.78	75.69	48.81	50.07	102.57	61.68	41.34	85.89	42.72	75.47	63.32	60.61	62.52	59.35	87.39	62.82	67.51	50	85.34	73.49	59.39	60.79	68.54	68.81	83.29	61.79	63.34	55.98	46.57	56.24	66.22	51.12	54.89	65.13	61.2	60.23	67.56	94.24	61.2	50.14	77.52	49.01	51.48	59.69	75.9	95.65	106.28	48.66	69.74	78.59	63.2	78.96	75.29	84.37	75.85	100.7	57.31	76.15	92.75	101.29	88.28	157.66	118.59	81.09	114.87	82.7	98.73	86.72	81.39	69.91	122.15	127.62	130.94	60.74	81.57	80.15	112.71	92.94	67.52	57.69	49.84	85.43	59.98	92.8	68.49	68.7	71.08	60.7	69.4	74.32	100.99	103.04	82.46	113.18	115.34	79.28	52.04	77.39	79.32	44.67	83.16	65.11
Mir1954	NR_035479	0	0	0	0	0	0	0	0	0	0	0	0	0	0	0	0	0	0	0	0	0	0	0	0	0	0	0	0	0	0	0	0	0	0	0	0	0	0	0	0	0	0	0	0	0	0	0	0	0	0	0	0	0	0	0	0	0	0	0	0	0	0	0	0	0	0	0	0	0	0	0	0	0	0	0	0	0	0	0	0	0	0	0	0	0	0	0	0	0	0	0	0	0	0	0	0	0	0	0	0	0	0	0	0	0	0	0	0	0	0	0	0	0	0	0	0	0	0	0	0	0	0	0	0	0	0	0	0	0	0	0	0	0	0	0	0	0	0	0	0	0	0	0	0	0	0	0	0	0	0	0	0	0	0	0	0	0	0	0	0	0	0	0	0	0	0	0	0	0	0	0	0	0	0	74.62	0	0	0	0	0	0	0	0	0	0	0	0	0	0	0	0	0	0	0	0	0	0	0	0	0	0	0	0	0	0	0	0	0	0	0	0	0	0	0	0	0	0	0	0	0	0	0	0	0	0	0	0	0	0	0	0	0	0	0	0	0	0	0
Atp5g1	NM_001161419,NM_007506	990.62	1534.15	1013.91	1002.86	1153.23	1451.98	1368.49	1039.18	1166.31	1010.75	1331.91	963.79	1265.37	1167.88	1334.1	1180.19	1180.89	1175.31	1320.04	1887.77	999.58	1067.19	1655.24	871.41	699.34	1372.24	1009.42	1887.1	642.11	1793.74	1139.9	1278.87	1229.07	797.79	1385.66	615.03	1069.29	1227.86	1101.1	1557.29	1238.64	617.48	1013.59	1033.37	565.01	799.97	1293.85	1236.98	1213.75	1027.64	1051.78	1055.6	1009.91	1058.2	582.64	991.37	833.98	851.22	698	931.07	604.95	727.57	1652.17	930.87	841.88	938.68	805.09	963.38	1448.11	1069.8	1187.71	1295.36	1215.37	1109.69	1366.94	780.23	1123.42	1145.09	1486.53	913.01	1500.47	1373.08	1353.72	1308.74	1320.76	1385.09	1565.8	1545.18	851.86	932.77	1324.9	1455.21	1602.79	1290.86	1138.94	1448.78	1150.7	1007.49	1089.87	1486.71	1295.85	830.24	885.39	929.47	981.93	1165.19	953.3	609.17	1018.04	1193.59	813.71	834.87	756.64	1137.55	993.88	1068.09	1057.37	1034.75	749.43	1067.87	1270.87	1220.2	950.61	1049.8	871.8	906.28	1078.45	775.6	692.01	729.56	983.28	1268.63	1186.63	1133.74	1441.55	839.71	1043.85	1206.39	1058.02	951.83	998.66	785.75	890.39	957.68	759.98	684.08	1160.25	723.48	863.96	493.45	1042.25	1098.08	1020.25	1341.85	1156.22	631.89	679.65	560.1	931.93	1084.43	1061.36	775.21	704.82	885.62	959.88	911.67	1130	815.54	990.88	1131.7	693.47	827.78	1323.3	506.13	718.22	862.57	851.96	1027.57	875.97	1062.52	1139.48	1208.25	1409.3	1095.76	1116.5	1463.12	1191.65	1639.55	1611.25	1596.77	1170.87	1220.85	1011.03	1185.33	808.56	1279.2	1153.34	1841.41	1650.77	2478.98	1413.89	1001.31	1211.02	1091.18	1043.44	1368.9	1296.09	1632.88	2161.95	1111.14	1472.34	1688.67	1960.9	1445.12	1475.73	500.39	1548.24	1554.89	1045.24	1110.72	1092.77	1240.48	656.59	710.38	1180.69	2199.88	1423.34	1646.55	1105.39	1834.37	1240.91	1310.87	1590.73	1180.86	983.71	982.44	1182.43	1619.71
Tshr	NM_001113404,NM_011648	0	0	0	0	0	0	0	0	0	0	0	0	0	0	0	0	0	0	0.25	1.09	0	0	0	0	0	0	0	0	0	0	0	0	0	2.15	0	0	0	0	0	0	0	0	0	0	0	0	0	0	3.39	0	0	0	0	0	0	0	0	0	0	0	0	0	0	0	0	0	0	0	0	0	0	0	0	0	0	0	0	0	0	0	0	0	0	0	0	0	0	0	0	0	0	0	0	0	0	0	0	0	3.41	0	0	0	0	0	0	0	0	0	0	0	0	0	0	0	0	0	0	0	0	0	0	0	0	0	0	0	0	0	0	0	0	0	0	0	0	0	0	0	0	0	0	0	0	0	0	0	0	0	0	0	0	0	0	0	0	0	0	0.61	0	0	0	0	0	0	0	0	0	0	0	0	0	0	0	0	0	0	0	0	0	0	0	0	0	0	0	0	0	0	0	0	0	0	0	0	4.58	0	0	0	0	0	0	0	0	0	0	0	0	0	1.91	0	0	0.54	0	0	0	0	2.98	0	0	0	0	0	0	0.48	0	0	0	0	0	0	0	0	0	0	0	0	0	0
Zdhhc2	NM_178395	0.47	4.98	2.71	0	1.56	2.66	1.91	0	0	2.56	0	1.22	0.25	0.9	0.93	5.81	7.35	0	6.36	2.15	0	3.15	2.29	0	0	0	0	0	0	1.61	1.81	0.48	3.25	0	1.76	2.84	2.06	0	5.8	0.25	1.89	0	0	2.61	0	2.92	0	4.04	2.39	2.29	4.33	1.01	0	2.22	4.32	1.74	0	0	0.59	3.64	0.42	0.6	0.36	4.17	4.92	2.22	0	0.62	2.03	0	0	1.68	0	0	0	0	0	0	0	0	0	0	0.68	0.44	1.93	7.05	2.21	4.26	0	0	0	0.5	0	2.62	2.43	1.26	0	1.45	1.21	0.64	0	1.74	3.96	0	0.9	0	0	0	0	0	0.68	2.96	0	0	5.02	7.17	2.38	2	0	1.61	0	4.23	2.51	1.7	1.19	0	0.82	3.73	0	0	7.3	10.76	6.7	2.62	6.38	3.25	0	0	0.44	0.57	2.29	0.68	0	1.11	0	0	0	0	0	2.31	3.94	0	0	0.68	0.92	0.18	0.87	0	0	0.27	0.37	0	0.47	1.62	1.72	0	0	1.74	0	6.43	2.01	0	0	0	0	0.59	0.51	0.48	2.1	0	0	6.09	3.82	0	0	0.68	0	0	0	0	4.99	3.79	0.43	0	0	0	0	0	0	0	0	0	0.33	0	0	0	0	0	0	0.7	0	0	0	1.59	0	0.88	0	7.11	2.83	3.85	0	10.3	0	3.65	0.42	0	0	1.43	0	3.09	0	0.48	0	5.78	0	0	0	0
Naip5	NM_010870	21.52	5.86	3.01	17.95	12.51	6.12	4.3	12.87	4.67	1.64	12.86	15.68	9.68	3.44	14.68	11.41	14.01	4.75	1.21	3.3	11.55	15.62	9.63	10.75	10.31	4.06	6.6	12.42	37.38	13.73	13.58	17.18	17.89	25.27	6.94	13.56	10.19	26.97	16.43	1.88	1.21	38.12	6.26	4.2	31.52	52.2	35.42	37.51	33.76	10.65	24.74	2.52	18.4	34.8	9.07	9.6	11.37	16.32	15.61	21.5	21.77	25.45	3.73	6.36	16.24	5.29	11.06	4.02	2.23	23.69	14.53	4.98	9.15	6.24	9.95	12.97	6.45	2.05	7.67	11.91	6.65	7.46	3.06	10.65	9.55	4.49	7.31	5.67	22.75	27.54	2.87	15.69	15.65	8.99	3.85	1.63	21.98	14.06	19.85	5.23	21.96	19.14	12.74	7.38	19.55	6.92	58.51	51.38	42.78	4.33	23.16	25.35	36.97	8.54	12.41	12.32	1.4	1.85	19.84	10.77	14.02	19.94	10.09	7.64	20.03	14.64	14.24	25.06	49.8	47.18	15.1	10.92	3.17	15.65	24.51	23.13	18.56	9.82	25.91	26.36	20.34	9.16	27.75	19.69	13	6.01	12.81	26.5	30.53	29.43	25.96	18.43	4.72	3.19	5.78	4.61	14.99	54.29	17.23	15.45	12.19	53.51	13.18	29.78	27.67	29.67	4.66	3.6	24.21	31.38	20.57	31.53	22.1	17.17	42.93	33.15	19.55	10.04	18.87	5.31	15.87	14.21	3.68	39.78	18.2	11.32	24.87	14.22	12.24	16.8	13.6	7.62	5.08	3.15	12.22	19.01	20.98	6.5	15.09	15.55	3.23	13.6	9.17	3.2	5.49	6.87	4.44	10.47	16.49	23.69	23.3	44.8	5.4	10.61	1.19	22.48	34.74	44.89	16.9	9.65	25.29	18.23	35.48	10.83	8.77	0.57	31.98	7.22	31.41	4.42	5.02	7.53	16.57	14.65	14.16	5.01	18.86	18.98
4933427E11Rik	NR_033197	0	0	0	0	0	0	0	0	0	0	0	0	0	0	0	0	0	0	0	0	0	0	0	0	0	0	0	0	0	0	0	0	0	0	0	0	0	0	0	0	0	0	0	0	0	0	0	0	0	0	0	0	0	0	0	0	0	0	0	0	0	0	0	0	0	0	0	0	0	0	0	0	0	0	0	0	0	0	0	0	0	0	0	0	0	0	0	0	0	0	0	0	0	0	0	0	0	0	0	0	0	0	0	0	0	0	0	0	0	0	0	0	0	0	0	0	0	0	0	0	0	0	0	0	0	0	0	0	0	0	0	0	0	0	0	0	0	0	0	0	0	0	0	0	1.51	0	0	0	0	0	0	0	0	0	0	0	0	0	0	0	0	0	0	0	0	0	0	0	0	0	0	0	0	0	0	0	0	0	0	0	0	0	0	0	0	0	0	0	0	0	0	0	0	0	0	0	0	0	0	0	0	0	0	0	0	0	0	0	0	0	0	0	0	0	0	0	0	0	0	0	0	0	0	0	0	0	0	0	0	0	0	0	0	0	0	0	0	0
Neurod2	NM_010895	0	0	0	0	0	0	0	0	0	0	0	0	0	0	0	0	0	0	0	0	0	0	0	0	0	0	0	0	0	0	0	0	0	0	0	0	0	0	0	0	0	0	0	0	0	0	0	0	0	0	0	0	0	0	0	0	0	0	0	0	0	0	0	0	0	0	0	0	0	0	0	0	0	0	0	0	0	0	0	0	0	0	0	0	0	0	0	0	0	0	0	0	0	0	0	0	0	0	0	0	0	0	0	0	0	0	0	0	0	0	0	0	0	0	0	0	0	0	0	0	0	0	0.14	0	0	0	0	0	0	0	0	0	0	0	0	0	0	0	0	0	0	0	0	0	0	0	0	0	0	0	0	0	0	0	0	0	0	0	0	0	0	0	0	0	0	0	0	0	0	0	0	0	0	0	0	0	0	1.13	0	0	0	0	0	0	0	0	0	0	0	0	0	0	0	0	0	0	0	0	0	0	0	0	0	0	0	0	0	0	0	0	0	0	0	0	0	0	0	0	0	0	0	0	0	0	0	2.69	0	0	0	0	0	0	0	0	0	0	0	0
Krtap4-7	NM_029613	0	0	0	0	0	0	0	0	0	0	0	0	0	0	0	0	0	0	0	0	0	0	0	0	0	0	0	0	0	0	0	0	0	0	0	0	0	0	0	0	0	0	0	0	0	0	0	0	0	0	0	0	0	0	0	0	0	0	0	0	0	0	0	0	0	0	0	0	0	0	0	0	0	0	0	0	0	0	0	0	0	0	0	0	0	0	0	0	0	0	0	0	0	0	0	0	0	0	0	0	0	0	0	0	0	0	0	0	0	0	0	0	0	0	0	0	0	0	0	0	0	0	0	0	0	0	0	0	0	0	0	0	0	0	0	0	0	0	0	0	0	0	0	0	0	0	0	0	0	0	0	0	0	0	0	0	0	0	0	0	0	0	0	0	0	0	0	0	0	0	0	0	0	0	0	0	0	0	0	0	0	0	0	0	0	0	0	0	0	0	0	0	0	0	0	0	0	0	0	0	0	0	0	0	0	0	0	0	0	0	0	0	0	0	0	0	0	0	0	0	0	0	0	0	0	0	2.03	0	0	0	0	0	0	0	0	0	0	0
Sox2ot	NR_015580	1.18	0.52	0	0.69	0.52	0.14	0	0.59	0	0	0.85	1.02	0.83	0.5	0	0.44	0.88	0.29	0	0.4	0.94	0.53	0.32	0	0.5	0.42	0	0	0	0.45	0.38	0.81	1.08	0.38	0	0.47	0.69	1.08	0.81	0.21	0	0.54	0.92	0.73	1.19	4.39	1.25	2.25	1.49	0.24	1.55	2.51	0.25	2.32	0.51	0.24	0.91	0.4	0	0.43	0	1.5	0	0.27	1.23	0.14	0.78	0.17	0	0.65	0.41	0.23	0.36	0	0.27	0	1.07	0	0.3	0	0.48	0	0.28	0.18	0.2	0.38	0.37	0.37	0	0.46	0	0.84	1.42	0.6	0	0.21	0.62	1.62	1.01	0.4	0	2.17	0.55	0	0.37	0	1.68	0.89	0.7	0.42	0.57	1.98	0.55	0	0.25	0.33	0	0	1.57	0.45	0.6	1.51	0.45	0.26	0	0	0	1.87	1.4	0.43	0.38	0.79	0.17	0	1.25	0.45	0.52	0.29	1.09	0.47	0.96	0.56	0.49	0.46	0	0	0.63	0.77	2.7	1.28	0.62	0.66	0.64	0.56	0.31	0.15	1.2	0.9	1.23	1.37	0.61	1.99	0.39	1.35	0	1.17	0.15	0.36	0	0.89	0.34	3.06	0.9	0.33	2.84	3.91	0.85	0.6	0.44	0.18	0.36	0.85	0	0.75	0	1.71	0.93	1.25	0	1.77	2.38	0.2	0.84	0.57	0.22	0.72	0	0.24	1.09	2.42	0.32	1.5	0.54	0.21	0	0.58	0.34	0.33	0.36	0.59	1.9	5.57	0.67	0.33	0	0.37	4.72	0.74	0	0.49	1.31	1.23	0	0.7	0	0.26	0.61	0	0.92	0	0.66	0	0.53	0	0	0.32	0.55	4.31
Gm10872	NR_045747	0	0	0	0	0	0	0	0	0	0	0	0	0	0	0	0	0	0.96	0	0	0	0	0	0	0	0	0	0	0	0	0	0	0	0	0	0	0	0	0	0	0	0	0	0	0	0	0	0	0	0	0	0	0	0	0	0	0	0	0	0	0	0	0	0	0	0	0	0	0	0	0	0	0	0	0	0	0	0	0	0	0	0	0	0	0	0	0	0	0	0	0	0	0	0	0	0	0	0	0	0	0	0	0	0	0	0	0	0	0	0	0	0	0	0	0	0	0	0	0	0	0	0	0	0	0	0	0	0	0	0	0	0	0	0	0	0	0	0	0	0	0	0	0	0	0	0	0	0	0	0	0	0	0	0	0	0	0	0	0	0	0	0	0	0	0	0	0	0	0	0	0	0	0	0	0	0	0	0	0	0	0	0	0	0	0	0	0	0	0	0	0	0	0	0	0	0	0	0	0	0	0	0	0	0	0	0	0	0	0	0	0	0	0	0	0	0	0	0	0	0	0	0	0	0	0	0	0	0	0	0	0	1.33	0	0	0	0	0	0
Olfr1189	NM_146772	0	0	0	0	0	0	0	0	0	0	0	0	0	0	0	0	0	0	0	0	0	0	0	0	0	0	0	0	0	0	0	0	0	0	0	0	0	0	0	0	0	0	0	0	0	0	0	0	0	0	0	0	0	0	0	0	0	0	0	0	0	0	0	0	0	0	0	0	0	0	0	0	0	0	0	0	0	0	0	0	0	0	0	0	0	0	0	0	0	0	0	0	0	0	0	0	0	0	0	0	0	0	0	0	0	0	0	0	0	0	0	0	0	0	0	0	0	0	0	0	0	0	0	0	0	0	0	0	0	0	0	0	0	0	0	0	0	0	0	0	0	0	0	0	0	0	0	0	0	0	0	0	0	0	0	0	0	0	0	0	0	0	0	0	0	0	0	0	0	0	0	0	0	0	0	0	0	0	0	0	0	0	0	0	0	0	0	0	0	0	0	0	0	0	0	0	0	0	0	0	0	0	0	0	0	0	0	0	0	0	0	0	0	0	0	0	0	0	0	0	0	0	0	0	0	0	0	0	0	0	0	0	0	0	0	0	0	0
Snupn	NM_178374	392.22	435.24	396	647.38	398.52	474.66	594.25	400.81	447.49	427.75	695.11	743.36	650.38	635.18	484.55	563.23	493.17	797.39	375.59	475.85	567.13	642.13	419.63	488.5	574.54	450.18	514.08	478.43	541.16	578.78	425.11	558.09	442.09	517.16	418.91	462.4	489.25	444.33	289.75	541.69	593.06	402.34	451.41	447.87	413.08	482.14	601.9	508.01	547.85	500.82	590.22	444.08	488.57	425.62	344.25	531.53	433.71	527.25	436.57	568	511.37	532.24	398.17	502.13	668.98	539.21	426.72	448.24	483.13	817.74	627.14	578.1	603.88	739.23	499.3	561.04	463.08	581.41	472.7	608.69	461.42	822.01	526.42	416.64	451.76	435.12	430.68	462.76	866.37	576.2	530.38	501.04	987.83	367.92	361.51	365.47	510.91	343.33	737.18	490.69	468.82	523.89	403.32	911.32	566.4	516.83	634.17	391.65	530.6	507.54	730.81	647.41	572.28	354.53	444.88	507.33	432.3	483.22	622.59	385.93	573.04	393.15	530.82	512.27	466.52	355.93	664.92	444.59	484.68	492.01	342.16	576.28	574.49	592.84	502.67	662.05	703.96	493.28	630.53	493.15	529.85	533.98	426.54	460.85	598.74	548.8	655.4	477.91	427.62	468.14	532.21	481.34	396.88	496.51	506.56	538.13	447.7	405.83	508.67	497.11	537.68	434.86	388.24	499.85	458.45	327.84	640.47	446.81	551.95	656.53	470.29	375.44	498.85	459.82	590.24	501.94	377.67	509.8	384.98	542.73	696.9	490.71	514.04	650.71	702.56	737.16	851.2	466.24	514.88	428.81	483.18	732.74	1003.58	386.34	684.74	468.04	501.49	596.15	478.34	622.95	708.5	577.46	401.64	461.57	694.24	678.34	551.28	326.57	520.16	576.49	745.65	540.85	421.45	405.93	533.12	508.02	442.47	589.37	338.34	601.49	529.69	419.04	575.93	667.32	733.48	383.81	508.66	461.07	477.42	485.33	649.36	335.72	696.79	496.27	325.32	730.1	605.79	898.7
C130050O18Rik	NM_177000	0	0	0	0	0	0	5.06	0	0	0	0	0	0	0	0	0	0	0	0.28	0	0.47	0	0	0	0	1.27	0	0	0	0	0	0	0	0	0	0	0	0	0	0	0	2.43	0	0	0	0	2.83	0	0	0	0	0	0	0	0	0	0	0	0	0	0	0	0	0	0	1.94	0	0	0	11.83	0	0	0	0	0	0	0	0	0	0	0	0	0	0	0	0	0	0	0	0	0	0	0	0	0	0	0	1.22	0	0	0	0	0	0	0	0	0	2.68	0	0	0	1.49	0	0	0	0	0	0	0.68	0	0	0	0	0	0	0	0	0	0	0	0	0	0	0	0	0	0	0	0	0	0	0	0	0	0	0	0	0	0	2.91	0	0	0	0	0	0	0	0	0	0	0	0	0	0	0	0	0	0	0	0	0	0	0	0	0	0	0	0	0	0	0	0	0	0	0	0	2.11	0	0	0	0	0	0	0	2.96	0	0	0	0	8.5	0	0	0	0	0	0	0	0	2.17	0	0	0	0	0	0	0	0	0	0	0	3.97	0	0	2.83	0	0	0	0	0	0	0	0	0	0	0	0	0	0
4930556G01Rik	NR_040655	0	0	0	0	0	1.03	0	1.1	0	0	0	0	0	0.93	0	0	3.24	0	0	0	0	0	0	0	0	1.54	0	0	0	0	0	1.47	0	0	0	0	0	0	0	0	4.8	0	0	0	6.58	0	0	0	0	0	0	0	0	0	0	0	0	0	0	12.81	0	0	0	0	0	0	0	0	0	0	0	0	0	0	3.13	0	0	0	0	0	0	0	3.66	0	0	0	1.36	0	2.49	0	0	0	1.74	5.09	0	0	0	0	0	1.49	0	0	0	0	1.38	0	0	0	0	0	0	0	0	0.87	0	1.21	0	0.4	0	2.44	0	0.92	1.09	0	0	0	0	0	0	0	0	9.75	0	0	0	0	0	0	0	0	0	0.68	0	0	0	0	0	0	0	0	0	2.46	0	0	0	0	4.49	0	0	1.68	0	0	0	0	0	0	0	0	0	0	0	0	0	0	0	0	3.15	7.4	0	0	2.7	0	0	0	0	0	3.44	4.63	3.17	0	0	0.73	2.64	0	8.03	0	0	0	0	0	0	0	0	1.94	9.02	0	1.24	0	0	0	0	2.91	0	0	0	1.37	0	0	0	5.52	0	0	4.28	1.73	5.13	0	0	0	0	0	6.45	0	0	1.26	0	1.2	0	3.2
1700022A21Rik	NR_003953	0	0	14.99	0	0	0	2.74	10.17	0	4.85	0	0	0	6.45	2.48	0	0	0	0	0	1.34	0	7.51	0	0	0.45	0	0	0	0	0	0	1.16	0	1.89	0	1.48	0	0	6.44	16.45	0	1.32	5.46	0	0	0	1.2	6.41	0	5.54	0	2.67	0	7.73	0	1.3	0	2.1	0	0	2.14	4.5	0	4.38	0	0	3.69	2.94	9.81	0	8.09	0	4.11	7.16	0	0	0	0	0	0	0	0	0	0	0	0	9.24	0	0	0	0	0	2.97	4.33	19.41	0	0.87	0	0	2.86	0	0	0	0	0	0	1.9	0	3.61	1.22	0	0	0	0	0.71	3.85	6.88	0	0	0	0	0	0	0	4.96	0	0	0	0	0	0	0	0	2.02	0	0	0	0	0	0	0	2.09	0	0	2.64	0	0	0	2.75	0	4.28	0	0	5.64	2.29	0	0	5.27	0	2.64	0	0	0	0	3.34	0	0	1.19	0	0	0	0	0	0	0	0	4.3	0	0	0	3.64	0	0	0	0	0	0	0	0	0	2.97	0	0	0	0	0	0	0	0	0	0	0	3.61	0	0	0	0	0	5.04	0	0	8.64	0	0	0	0	0	5.08	2.13	0	0	0	2.01	0.74	0	0	0	0	0	0	0	0	0.74	1.64	0	12.95	0
Ino80	NM_026574	6.92	7.9	5.65	9.49	15.53	14.87	6.83	5.59	6.54	11.84	11.29	15.24	5.34	15.34	19.96	24.8	25.48	14.07	30.26	11.98	12.7	5.33	18.04	6	9.33	6.41	5.53	6.11	7.98	19.49	16.62	8.04	2.5	6.07	9.86	10.91	6.16	15.39	10.04	2.34	10.13	4.21	8.64	6.87	8.25	14.65	3.74	10.65	6.44	7.82	11.19	14.21	8.16	10.93	5.94	11.28	8.12	12	2.48	2.6	4.48	16.69	13.15	15.13	12.84	11.37	9.51	6.18	8.69	12.92	4.56	8.01	14.31	13.78	9.71	8.29	7.61	35.3	40.92	12.33	43.71	30.7	33.73	32.88	45.68	32.19	19.89	6.82	28.7	11.1	9.85	15.07	20.98	17.72	7.28	7.03	20.71	13.27	25.37	7.34	8.58	9.35	10.41	4.71	5.34	8.44	5.45	22.54	8.39	5.91	8.65	17.81	6.8	9.02	18.51	7.4	4.19	6.61	16.63	13.59	9.4	12.27	15.87	15.38	7.7	6.65	5.96	10.06	10.32	9.78	13.87	13.16	15.78	7.46	6.94	4.79	6.7	9.52	12.45	10.05	20.8	18.23	9.48	10.49	21.78	7.46	16.43	22.91	11.7	8.32	10.16	6.88	9.51	10.03	4.12	7.37	8.44	7.93	5.37	7.89	11.2	11.66	11.77	10.39	5.74	9.54	7.32	9.04	9.5	9.35	13.35	10.06	20.17	6.8	8.14	9.93	10.85	12.1	19.25	4.93	9.08	11.9	8.43	5.55	10.36	10	6.44	25.55	22.47	5.3	10.57	21.78	24.93	15.93	21.06	19.24	24.27	29.02	10.87	18.98	12.92	23.89	32.87	5.94	7.77	30.86	2.79	14.22	7.99	7.07	8.99	18.76	13.41	14.24	16.92	4.58	13.05	4.44	2.18	7.06	12.1	12.72	7.7	8.63	6.87	22.96	9.02	13.2	6.36	6.93	12.3	8.91	17.54	3.67	12.1	14.18	19.96	12.32
Crls1	NM_001024385,NM_025646	17.73	35.45	25.5	42.75	26.12	43.37	36.95	21.47	13.65	16.14	13.95	24.96	19.2	26.81	27.84	16.81	22.49	41.87	24.94	32.38	27.3	50.47	21.13	57.16	60.62	24.34	34.41	24.48	12.44	38.29	23.22	44.35	17.9	13.48	14.86	13.53	19.74	16.26	12.7	9.02	35.52	21.83	14.7	17.82	8.4	17.98	10	23.26	13.55	26.65	18.68	17.2	23.65	32.97	21.01	32	41.64	31.07	14.73	21.27	32.17	17.44	20.36	37.16	32.25	17.93	11.7	21.8	17.39	19.09	16.48	9.8	13.73	11.55	34.93	30.29	54.97	29.71	40.36	73.57	33.49	41.78	43.85	44.15	58.21	70.48	47.45	24.49	22.1	8.9	20.18	23.45	31.62	27.7	28.16	28.96	13.36	15.94	5.54	16.35	4.47	12.56	16.46	33.91	31.04	10.62	16.16	6.26	36.25	34.36	2.2	23.75	19.04	23.47	53.87	22.51	43.59	35.81	40.73	31.83	16.51	32.83	25.22	34.22	26.18	15.3	36.21	45.02	42.67	44.2	24.4	25.24	27.71	21.6	28.97	51.12	21.13	48.25	48.51	30.19	19.62	33.63	19.51	39.13	18.05	13	27.62	27.65	37.43	21.52	23.74	20.55	24.82	24.64	26.16	18.02	26.09	27.38	16.63	31.69	42.35	23.66	19.11	22.82	24.7	15.12	34.67	34.33	17.1	19.7	37.31	70.47	23.12	49.32	27.65	29.11	26.45	14.08	26.17	24.62	14.49	30.94	3.77	18.57	22.05	49.1	4.18	16.84	12.61	13.32	52.54	42.86	13.99	21.39	24.04	40.02	40.38	15.53	43.83	16.46	15.88	42.33	124.37	49.8	9.31	0.75	45.07	8.7	17.93	31.28	20.05	5.6	10.9	22.86	20.31	13.92	2.08	11.66	5.3	50.31	20.87	30.77	7.06	49.66	18.34	46.38	6.46	5.66	33.68	22.2	17.12	23.73	81.41	29.95	30.89	29.95	21.72	16.88
Olfr814	NM_207159	0	0	0	0	0	0	0	0	0	0	0	0	0	0	0	0	0	0	0	0	0	0	0	0	0	0	0	0	2.21	0	0	0	0	0	0	0	0	0	0	0	0	0	0	0	0	0	0	0	0	0	0	0	0	0	0	0	0	0	0	0	0	0	0	0	0	0	0	0	0	0	0	0	0	0	0	0	0	0	0	0	0	0	0	0	0	0	0	0	0	0	0	0	0	0	0	0	0	0	0	0	0	0	0	0	0	0	0	3.1	0	0	0	0	0	0	0	0	0	0	0	0	0	0	0	0	0	0	0	0	0	0	0	0	0	0	0	1.59	0	0	0	0	0	0	0	0	1.01	0	0	0	0	0	0	0	0	0	0	0	0	0	0	0	0	0	0	0	1.67	1.36	0	0	0	0	0	0	0	0	1.98	0	0	0	0	0	0	0	0	0	0	0	0	0	0	0	0	0	0.42	6.17	0	0	0	0	0	5.6	0	1.04	0	0	0	0	0	0	0	0	0	0	0	0	0	0	0	0	0	0	0	0	0	0	0	0.94	0	0	0	0	0	2.78	0	0	0	0	0	0
3300002I08Rik	NM_027017	0	1.41	1.02	0	2.81	0	0	1.61	0.94	1.29	0	2.75	1.12	0	2.08	2.38	0	0	0.99	4.3	0	0	0	8.97	0	0	3.48	0	3.36	2.33	0	2.13	5.89	8.11	4.77	7.69	1.87	5.85	4.4	2.79	1.79	2.88	0	1.96	0	7.85	0	6.02	0	1.29	0	0	5.37	0	5.55	0	3.26	0	0	2.34	1.87	0	3.36	0	2.15	3.01	4.1	1.82	0	0	0	0	0	0	1.55	0	0	4.71	0.81	0	0.85	0	0	0	0	2	0	0	0	0	0	0	10.11	0	0	1.12	0	6.47	0	2.17	0	11.86	3	1.9	2.01	0	4.49	4.75	0	0	0	2.66	5.86	0	1.3	0	0.95	1.16	0	0	6.29	1.33	2.36	2.71	0	4.29	0	0	5.01	2.32	2.06	1.42	0	2.37	0	0	2.8	0	1.96	0	0	1.97	5.19	4.93	0	0.95	1.11	0	5.31	0	2.22	5.41	3.47	2.29	1.68	2.46	2.63	4.8	0	0	0	3.57	4.23	2.43	7.72	0	0	1.96	0	1.6	1.81	0	0	0	0	0	0	0	0	5.71	0	0	3.99	8.1	0	0	0	0	0	0	0	6.39	3.85	0	2.34	0	0	0	0	0	1.72	0	0	1.13	6.68	7.26	1.8	0	0	3.14	5.06	4.22	3.58	1.82	5.63	0	0	0	0	4.05	3.57	6.69	0	0	1.88	2.94	6.58	0	9.91	0	2.33	8.48	2.77	0	0	3.56	0	4.67
Sympk	NM_026605	0.28	2.96	1.75	1.81	1.11	2.97	1.36	4.21	1.6	3.3	1.82	1.81	2.5	0.18	1.65	0.94	0.62	6.96	4.44	6.54	2.23	2.99	4.3	2.92	1.95	3.44	3.72	0	10.48	1.44	4.86	2.88	1.54	1.07	2.71	0.34	0.73	0.77	2.3	2.21	1.57	0	4.81	2.33	2.97	3.13	1.33	1.2	3.19	1.53	0.37	4.16	2.13	3.31	2.57	3.45	4.11	2.85	2.09	3.4	2.96	2.86	5.88	9.17	3.52	5.81	2.97	2.84	6.25	2.78	2.06	4.8	2.32	3.14	4.49	0.92	1.9	1.25	0.54	2.84	0.45	6.22	3.85	7.87	7.18	5.18	0.79	2.53	3.74	0.99	2.03	2.98	3.03	7.65	2.41	4.67	6.21	1.15	2.86	11.81	2.84	6.7	0.39	1.25	4.52	2.2	1.2	3.16	0.5	1.77	1.21	2.11	1.55	3.9	0	1.19	1.42	1.27	1.44	1.6	7.46	1.08	1.39	14.85	2.8	0	0.97	0	1.33	1.23	2.44	1.13	1.45	0.62	0.45	0.32	1.48	1.05	1.56	1.35	1.37	1.75	2.78	1.98	1.04	1.38	4.32	0	1.92	0	0.59	3.3	2.03	8.54	2.97	0.98	2.74	1.93	3.28	2.27	1.31	5.21	0.84	1.28	0.34	2.22	4.54	2.58	0.79	4.46	1.44	1.21	3.69	1.67	6.07	2.44	1.52	1.14	0.63	1.12	4.15	2.11	13.81	0.54	4.22	1.63	34.14	8.9	6.39	2.52	0.85	2.81	9.3	6.92	10.22	2.05	1.29	4.29	8.58	4.02	18.3	5.57	8.35	1.65	12.35	5.27	6.22	2.57	2.82	2.1	6.43	5.11	15.15	5.44	5.92	3.67	7.56	3.69	2.8	1.41	6.54	2.18	4.97	1	15.04	8.1	2.61	13.24	7.86	5.52	3.95	6.87	9.76	1.23	1.65	8.28	1.37	4.91
Gpr156	NM_153394	0.5	0	0	0	0	0.09	0.1	0	0	0.38	0.18	0	0	0	0	2.53	1.68	0	0.23	0	0.2	0	0	0	0	0	0	0.69	0	0	0	0	0	0.24	0.19	0	0	0	0	0	0	0	0	0.93	0	0	0	0	0	0	0	0	0.32	0.3	0	0	0.58	0	0	1.11	1.11	0	0	0	0	2.47	0	2.66	0	0	0	1.18	1.61	0	0.35	0.27	0	0	0	3.27	0.1	0	0.18	0	1.03	0	0	0	0	0	0	0	0	0	0.14	0	0	0	0	0	0	0	0	0	0.24	0	0	0.57	0	0	2.54	0	0	0	0	0	0	0.14	0	0.29	0	0.48	0.1	2.81	0	0	0	0	0.3	0.28	0	0	0.97	0	1	0.29	0.99	3.39	0	0	0	0.24	0.62	1.78	3.9	0	0	1.23	0	0	0	0	0	0.54	0	0	0	0	2.35	0	0	0	0	0.29	0	0	0	0	0	0.19	0	2.83	0.43	0.43	0	0	0.55	0	0	0	0.23	0.54	1.12	0.48	0.81	0	0	0.27	0	0	0.76	0	1.15	0	0	0.46	0	0	0.35	0	0.21	0	0	0.27	0	5.72	0	0	0	0.75	5.16	0	4.74	0	0	0	0	2.84	0.5	0.32	0	0.78	0.99	1.34	0	0	0	0	0	0	0	0	0	0	0	0	0.17	0
Slfn3	NM_011409	0	0.44	0	0.78	0	1.4	0	0	0	0	0	0	0	0	0	0	0	0	0	0	0	0	0	0	0	0	1.46	0	0	0	0	0	1.82	0	0	0	0	0	0	0	0	0	0	0	0	0	0	0	0	0	0	0	0	0	0	0	0	0	0	0	0	0	0	0	0	0	0	0	0	0	0	0	0	0	0	0	0	0	0	0	0	0	0	0	0	0	0	0	0	0	0.79	1.4	0	0	0	0	0	0	0	0	0	0	0	0	0	0	0	0	0	0	0	0.83	0.92	0	0	0	0	0	0	0	5.5	0	0.75	0	0	0	0	0	0	0	0	1.33	0	0	0	0.76	0	0	0.61	0	0	0.31	0	0	0	0	0	0	0.56	0	0	0	0	0	0	0	0	0	0	0	0	0	0	0.76	0	0	0	0	0	0	0	1.72	0	0	0	0	0	0	0	0	1.23	0	1.2	0	1.42	0	0	0	0	0	0.5	0	1	0	0	0	0	0	0	1.35	0	0	0	0	0	0	1.13	0	0	0	0	0	0	0	0	0	0	1.25	0	0	1.1	0	0	0	1.75	0	1.03	1.2	1.54	0.87	0	0.67	2.64	0	0	0	0	0
Tal1	NM_001287388,NM_011527	0	0	0	0	0	0	0	0	0	0	0	0	0	0	0	0	0	0	0	0	0	0	0	0	0	0	0	0	0	0	0	0	0	0	0	0	0	0	0	0	0	0	0	0	0	0.34	0	0	0	0	0	0	0	0	0	0	0	0	0	0	0	0	0	0	0	0	0	0	0	0	0	0	0	0	0	0	0	0	0	0	0	0	0	0	0	0	0	0	0	0	0	0	0	0	0	0	0	0	0	0	0	0	0	0	0	0	0	0	0	0	0	0	0	0	0	0	0	0	0	0	0	0	0	0	0	0	0	0	0	0	0.26	0	0	0	0	0	0	0	0	0	0	0	0	0	0	0	0	0	0	0	0	0	0	0	0	0	0	0	0	0	0	0	0	0	0	0	0	0	0	0	0	0	0	0	0	0	0	0	0	0	0	0	0	0	0	0	0	0	0	0	0	0	0	0	0	0	0	0	0	0	0	0	0	0	0	0	0	0	0	0	0	0	0	0	0	0	0	0	0	0	0	0	0	0	0	0	0	0	0	0	0	0	0	0	0	0	0	0
Opn5	NM_181753	0	0	0	0	0	0	0	0	0	0	0	0	0	0	0	0	0	0	0	0	0	0	0	0	0	0	0	0	0	0	0	0	0	0	0	0	0	0	0	0	0	0	0	0	0	0	0	0	0	0	0	0	0	0	0	0	0	0	0	0	0	0	0	0	0	0	0	0	0	0	0	0	0	0	0	0	0	0	0	0	0	0	0	0	0	0	0	0	0	0	0	0	0	0	0	0	0	0	0	0	0	0	0	0	0	0	0	0	0	0	0	0	0	0	0	0	0	0	0	0	0	0	0	0	0	0	0	0	0	0	0	0	0	0	0	0	0	0	0	0	0	0	0	0	0	0	0	0	0	0	0	0	0	0	0	0	0	0	0	0	0	0	0	0	0	0	0	0	0	0	0	0	0	0	0	0	0	0	0	0	0	0	0	0	0	0	0	0	0	0	0	0	0	0	0	0	0	0	0	0	0	0	0	0	0	0	0	0	0	0	0	0	0	0	0	0	0	0	0	0	0	0	0	0	0	0	0	0	0	0	0	0	0	0	0	0	0	0
Olfr1024	NM_001005230	0	0	0	0	0	0	0	0	0	0	0	0	0	0	0	0	0	0	0	0	0	0	0	0	0	0	0	0	0	0	0	0	0	0	0	0	0	0	0	0	0	0	0	0	0	0	0	0	0	0	0	0	0	0	0	0	0	0	0	0	0	0	0	0	0	0	0	0	0	0	0	0	0	0	0	0	0	0	0	0	0	0	0	0	0	0	0	0	0	0	0	0	0	0	0	0	0	0	0	0	0	0	0	0	0	0	0	0	0	0	0	0	0	0	0	0	0	0	0	0	0	0	0	0	0	0	0	0	0	0	0	0	0	0	0	0	0	0	0	0	0	0	1.6	0	0	0	0	0	0	0	0	0	0	0	0	0	0	0	0	0	0	0	0	0	0	0	0	0	0	0	0	0	0	0	0	0	0	0	0	0	0	0	0	0	0	0	0	0	0	0	0	0	0	0	0	0	0	0	0	0	0	0	0	0	0	0	0	0	0	0	0	0	0	0	0	0	0	0	0	0	0	0	0	0	0	0	0	0	0	0	0	0	0	0	0	0	0	0
Xntrpc	NM_011644,NR_104582	0.26	1.74	0.82	0.13	1.69	1.02	0.2	1.3	0.32	0.8	1.93	1.5	1.54	1.35	0.25	0.76	1.86	0.52	2.11	0.12	1.33	0.64	1.19	1.34	0	0.64	1.3	0.64	1.94	0.4	1.15	0.76	0.62	0	2.13	1.12	1.46	0.66	0.46	0	2.29	1.31	0	0.21	0	0.56	1.48	0.69	1.79	0.74	0	0.51	1.08	1.07	0.93	1.47	1.97	1.47	0.84	1.59	0.85	0.29	1.78	1.97	0.86	1.54	1.43	1.36	0.83	0.42	1.99	2.24	1.12	1.34	0.32	0.25	0.65	1.97	0.55	1.68	1.21	5.69	0.16	2.15	1.82	0	0.24	1.94	1.94	1.1	1.4	3.5	4.61	1.61	0	0.12	1.08	0.26	1.23	0.4	2.78	0.89	0	1.27	2.5	0.4	0.55	0.51	0.45	0.54	0.33	3.35	0.35	0.74	0.89	0.84	1.31	1.94	0.26	2.15	0.95	0.77	1.29	1.62	2.26	1.37	2.06	0	0	0	2.08	0.93	1.72	0	1.9	1.69	0	0.35	1.13	0.27	2.87	1.71	1.73	0.84	1.09	0.65	0.51	0.25	0.63	0	0.13	0.6	0.6	0.34	0.48	1.58	0.55	1.17	1.28	0.84	1.26	0.82	0.48	1.33	0	0	0.72	0.42	0.68	2.47	0.82	2.33	0.85	1.21	1.76	0.88	1.08	1.1	0.76	0.32	0	0.27	5.33	1.47	0	0.33	0.27	1.47	1.51	2.17	1.39	1.05	2.09	3.39	2.91	1.35	2.68	2.76	1.38	0	1.2	3.4	9.85	1.16	0.68	5.57	1.6	1.61	2.13	2.59	2.22	3.33	2.7	0.79	2.74	0.87	1.4	3.47	0	0.89	0.8	0.4	0	0.29	5.49	8.62	2.2	2.61	3.24	3.77	4.85	2	1.33	0.65	1.28	3.24	3.34	3.73
Miip	NM_001025365	65.07	73.51	115	27.62	34.69	89.06	91.25	45.36	57.65	84.87	49.79	26.55	95.12	66.15	53.26	55.65	58.28	74.88	76.12	118.3	90.57	55.73	63.15	42.85	35.61	39.89	47.55	44.44	18.2	32.2	52.07	67.05	48.38	16.45	102.68	34.28	61.28	39.92	39.45	62.01	41.72	22.55	89.52	86.22	100.16	45.97	39.87	73.74	81.34	58.25	53.85	75.93	67.54	35.89	62.36	62.32	32.14	69.4	34.53	51.82	26.27	67.25	74.22	53.96	48.89	47.46	77.6	69.12	118.71	16.48	42.09	77.74	11.06	57.78	39.13	36.45	41.7	61.2	52.38	47.47	49.63	32.7	37.97	54.45	33.91	27.99	67.57	121.87	56.83	28.83	11.15	63.31	99.39	55.72	113.43	70.93	13.6	49.63	40.91	42.35	42.55	100.17	57.59	16.01	29.56	52.35	26.88	26.86	16.46	42.25	66.92	33.29	50.46	76.56	57.13	73.71	80.03	55.06	23.72	54.09	99.19	74.12	50.41	33.58	98.8	28.42	61.9	23.07	37.62	37.82	82.67	54.23	45.03	83.93	45.34	83.66	40.15	77.34	41.7	60.59	24.93	39.76	24.6	38.13	78.63	62.51	31.95	29	54.21	65.8	63.02	35.2	49.83	41.6	108.17	53.52	90.64	28.8	63.02	43.72	61.55	41.37	31.04	56.13	33.8	45.9	79.46	59.87	60.87	42.13	57.73	43.53	66.34	53.56	57.32	25.47	54.66	47.87	45.07	44.29	98.88	70.56	137.82	60.74	102.75	48.09	36.81	35.77	46.09	54.28	62.55	80.77	50.73	91.77	12.07	74.9	57.9	60.96	73.67	67.63	28.34	81.76	38.43	97.27	57.69	144.56	81.29	41.25	100.3	41.54	75.75	61.45	104.16	61.1	62.45	88.02	157.01	116.19	58.43	60.82	76.34	95.15	48.91	35.09	63	43.12	56.55	94.52	108.31	39.44	157.9	48.45	11.48	101.8	57.2	80.71	86.75	50.81
Dcaf10	NM_153167	12.52	9.28	6.21	20.24	8.81	12.16	6.21	14.25	10.83	9.07	5.83	23.48	11.46	12.26	12.1	13.63	13.56	16.64	11.41	11.72	8.04	10.55	19.28	12.88	8.83	8.28	8.67	9.34	22.91	24.38	16.76	9.6	12.17	11.33	12	11.78	10.45	12.31	11	1.54	4.79	19.82	8.63	5.25	11.02	29.83	19.06	14.24	18.01	10.26	11.61	5.51	8.51	14	8.06	11.96	15.12	14.31	17.46	12.72	14.9	22	7.55	14.04	20.3	13.48	12.9	17.33	10.81	14.13	15.21	6.51	13.03	10.22	10.09	8.42	5.98	26.33	13.5	8.22	14.94	37.61	13.77	25.3	22.36	21.38	34.05	9.24	15.51	14.5	16.96	12.62	22.83	15.03	6.97	7.9	23.04	16.28	14.45	4.19	10.14	21.21	11.28	22.22	15.91	7.97	28.45	24.98	21.08	12.77	10.5	13.32	21.7	8.63	11.55	7.25	9.62	16.42	32.68	15.27	31.91	23.81	14.54	10.01	11.82	12.49	7.38	20.03	18.91	19.63	16.36	15.81	10.54	12.28	13.84	14.51	7.29	13.49	23.73	11.61	10.98	12.15	21.42	18.65	8.66	12.08	13.05	18.87	26.63	13.45	17.61	12.77	8.28	8.28	8.48	11.18	6.48	26.89	9.97	11.09	9.01	26.19	4.73	10.86	15.18	16.93	3.28	9.76	14.53	29.95	15.41	14.37	29.52	11.85	30.17	15.92	10.31	11.02	13.05	11.6	14.5	11.04	20.18	16.62	11.91	16.5	13.46	56.87	44.97	28.41	13.98	15.07	8.13	6.76	16.68	14.73	9.84	11.81	12.76	21.07	17.54	17.9	31.69	7	9.23	14.1	11.33	28.32	22.61	9.94	20.63	26.27	4.21	13.99	3.93	16.53	20.59	24.1	9.16	10.1	18.7	13.28	15.43	12.5	7.51	1.55	15.71	5.65	14.4	16.95	15.45	39.43	26.31	14.99	16.43	8.94	7.7	11.76
1700011A15Rik	NM_025487	0	0	0	0	0	0	0	0	0	0	0	0	0	0	0	0	0	0	0	0	0	0	0	10.43	0	0	0	0	0	0	0	0	0	0	0	0	0	0	0	0	0	0	0	0	0	0	0	0	0	0	0	0	0	0	0	0	0	4.37	0	0	0	0	0	0	0	0	0	0	0	0	0	0	0	0	1.03	0	0	0	0	0	0	0	0	0	0	0	0	0	0	0	0	0	0	0	0	0	0	0	0	0	0	0	0	0	0	0	3.04	0	0	0	0	0	0	0	0	0	0	0	0	0	0	0	0	0	0	0	0	0	0	0	0	0	0	0	0	0	0	0	0	0	10.37	0	0	0	0	0	0	0	0	0	0	0	0	7.2	0	0	4.42	0	0	0	0	0	0	0	0	1.41	0	0	0	0	0	0	0	0	0	0	0	0	0	0	0	0	0	0	0	0	0	0	0	0	0	0	0	0	0	0	0	0	0	0	0	0	0	0	11.54	0.7	0	0	0	0	0	0	0	0	0	0	0	0	0	0	0	0	0	0	0	5.83	0	0	0	0	0	0	0	0	0	0	0	0
Snx30	NM_172468	4.87	27.13	10.9	11.5	22.44	11.36	24.26	16.65	27.99	23.93	2.85	14.51	25.84	16.4	12.51	10.71	12	29.86	11.8	12.87	30.41	3.85	23.91	11.06	11.36	8.44	13.2	5.11	11.62	6.24	7.76	9.69	17.11	9.72	27.67	20.62	9.38	13.28	17.71	7.79	24.79	16.97	8.99	6.17	21.62	11.5	10.84	22.14	27.28	21.73	22.7	17.48	15.29	23.84	15.88	20.45	36.06	18.99	16.77	25.42	20.19	25.98	28.88	14.1	15.76	19.97	21.85	24.49	19.84	20.35	20.8	18.03	17.66	10.66	5.9	16.82	15.78	13.7	18.33	18.63	18.15	9.9	35.06	18.04	25.67	27.59	18.34	21.43	9.34	22.49	12.26	11.63	8.59	6.68	5.48	8.08	12.51	12.66	33.53	23.82	33.31	22.32	20.6	14.68	28.25	6.88	31.22	18.85	7.02	6.85	8.33	12.79	24.2	11.32	15.2	19.59	26.18	6.65	10.78	19.09	6.71	19.93	19.18	20.72	13.24	18.13	18.62	21.15	23.37	22.69	23.63	41.68	10.78	27.47	38.31	33.26	9.4	22.05	23.06	16.44	9.99	17.51	6.42	16.12	11.02	17.43	11.72	7.43	10.44	11.43	4.6	20.95	7.71	7.62	14.45	18.96	12.9	8.02	12.89	13.64	12.09	10.27	9.69	23.11	19	22.28	14.53	19.72	24.68	14.38	24.27	35.36	37.56	14.09	15.8	12.65	19.96	7.03	20.66	7.09	30.09	18.59	10.03	23.79	29.24	12.32	8.08	37.42	37.91	34.78	16.53	13.48	9.61	16.28	27.51	15.81	20.99	25.57	4.02	10.58	12.57	10.34	4.84	2.2	5.48	4.29	2.72	4.43	4.87	12.96	6.42	14.46	6.39	22.78	10.49	28.2	60.9	11.43	13.65	19.31	46.53	27.87	9.58	20.39	26.56	26.74	13.67	24	23.76	16.38	15.69	11.95	23.03	20.12	29.07	4.59	17	4.98
4930434J06Rik	NR_046274	0	0	0	0	0	0	0	0	0	0	0	0	0	0	0	0	0	0	0.37	0	0	0	0	0	0	0	0	0	0	0	0	0	0	0	0	0	0	0	0	0	0	0	0	0	0	0	0	0	0	0	0	0	0	0	0	0	0	0	0	0	0	0	0	0	0	0	0	0	0	0	0	0	0	0	0	0	0	0	0	0	0	0	0	0	0	0	0	0	0	0	0	0	0	0	0	0	0	0	0	0	0	0	0	0	0	0	0	0	0	0	0	0	0	0	0	0	0	0	0	0	0	0	0	0	0	0	0	0	0	0	0	0	0	0	0	0	0	0	0	0	0	0	0	0	0	0	0	0	0	0	0	0	0	0	0	0	0	0	0	0	0	0	0	0	0	0	0	0	0	0	0	0	0	0	0	0	0	0	0	0	0	0	0	0	0	0	0	0	0	0	0	0	0	0	0	0	0	0	0	0	0	0	0	0	0	0	0	0	0	0	0	0	0	0	0	0	0	0	0	0	0	0	0	0	0	0	0	0	0	0	0	0	0	0	0	0	0	0
Lhfp	NM_175386	1.71	0	0	0	5.66	0	0	0	0	0	0	3.68	0	0	3.35	14.03	10.78	0	0	0	0	0	0	0	0	0	0	0	1.84	0	0	8.16	0	0	0	0	0	0	0	0	0	0	4.45	0	0	2.12	0	0	0	4.15	0	0	0	4.7	0	0	4.83	0	0	0	0	0	0	0	6.82	0	0	3.75	0	0	0	0.34	0	0	0	0.63	0	0	0	0	0	0	8.63	0	0	0	0	0	0	0	0	0	0	0	0	0	0	0	0	0	0	0	0	0	5.41	0	0	0	0	0	0	5.73	0	0	0	6.25	0	0	0	0	0	2.92	0	0	0	0	0	0	0	0	0	0	0	0	0	0	0	0	0	0.69	0	0	0	0	0	0	3.93	0	8.27	0	0	0	0	0	2.23	0	0	3.91	0	0	0	0	0	0	0	0	0	0	0	0	0	0	0	0	0	0	0	0	2.54	0	0	7.96	0	0	0	0	0	0	0	0	0	21.72	0	0	0	0	0	0	0	0	0	0	0	0	0	18.57	0.49	0	0	0	0	8.05	0	0	0	0	0	0	0	0	0	0	0	1.36	0	0	0	0	0	1.49	0	4.06	0	0	0	0	0	0
Esp16	NM_001255977	0	0	0	0	0	0	0	0	0	0	0	0	0	0	0	0	0	0	0	0	0	0	0	0	0	0	0	0	0	0	0	0	0	0	0	0	0	0	0	0	0	0	0	0	0	0	0	0	0	0	0	0	0	0	0	0	0	0	0	0	0	0	0	0	0	0	0	0	0	0	0	0	0	0	0	0	0	0	0	0	0	0	0	0	0	0	0	0	0	0	0	0	0	0	0	0	0	0	0	0	0	0	0	0	0	0	0	0	0	0	0	0	0	0	0	0	0	0	0	0	0	0	0	0	0	0	0	0	0	0	0	0	0	0	0	0	0	0	0	0	0	0	0	0	0	0	0	0	0	0	0	0	0	0	0	0	0	0	0	0	0	0	0	0	0	0	0	0	0	0	0	0	0	0	0	0	0	0	0	0	0	0	0	0	0	0	0	0	0	0	0	0	0	0	0	0	0	0	1.39	0	0	0	0	0	0	0	0	0	0	0	0	0	0	0	0	0	0	0	0	0	0	0	0	0	0	0	0	0	0	0	0	0	0	0	0	0	0	0
4930567H12Rik	NR_015535	0	0	0	0	0	0	0	0	0	0	0	0	0	0	0	0	0	0	0	0	0	0	0	0	0	0	0	0	0	0	0	0	0	0	0	0	0	0	0	0	0	0	0	0	0	0	0	0	0	0	0	0	0	0	0	0	0	0	0	0	0	0	0	0	0	0	0	0	0	0	0	0	0	0	0	0	0	0	0	0	0	0	0	0	0	0	0	0	0	0	0	0	0	0	0	0	0	0	0	0	0	0	0	0	0	0	0	0	0	0	0	0	1.86	0	0	0	0	0	0	0	0	0	0	0	0	0	0	0	0	0	0	0	0	0	0	0	0	0	0	0	0	0	0	0	0	0	0	0	0	0	0	0	0	0	0	0	0	0	0	0	0	0	0	0	0	0	0	0	0	0	0	0	0	0	0	0	0	0	0	0	0	0	0	0	0	0	0	0	0	0	0	0	0	0	0	0	0	0	0	0	0	0	0	0	0	0	0	0	0	0	0	0	0	0	0	0	0	0	0	0	0	0	0	0	0	0	0	0	0	0	0	0	0	0	0	0	0	0
Fscn1	NM_007984	11.48	0.29	25.53	26.37	24.81	22.22	44.93	29.47	29.79	37.24	14.32	21.05	12.5	46.75	36.71	18.24	27.95	147.23	42.21	44.47	96.96	7.05	24.54	44.94	24.82	30.08	25.56	4	44.98	78.5	59.66	50.12	49.1	90.43	30.16	61.44	36.07	26.51	27.09	49.11	60.43	33.59	48.45	66.66	27.32	36.04	30.71	48.43	55.18	29.91	34.07	17.35	39.87	38.93	30.51	37.37	34.61	44.78	24.59	48.51	21.33	41.46	13.25	47.65	42.04	21.57	65.71	51.33	32.21	24.08	19.94	52.42	13.41	29.72	72.03	46.25	29.35	41.43	8.97	37.14	8.35	21.12	19.71	19.35	9.47	10.51	11.95	59.65	26.53	61.11	21.72	26.68	29.63	64.66	31.21	54.08	27.15	20.37	20.27	73.63	55.79	64.87	32.69	52.03	12.12	19.98	27.31	52.62	42.23	46.06	20.97	11.62	28.06	57.43	30.37	59.57	75.61	64.05	64.27	40.84	23.38	95.15	40.16	38.44	44.25	29.04	40.36	29.28	77.13	71.09	30.66	24.23	27.09	19.56	37.15	35.37	14.5	37.74	39.14	27.56	46.59	43.79	14.74	25.91	16.59	31.69	53.32	18.04	25.24	48.86	35.91	74.57	40.53	132.68	44.54	27.74	38.57	25.24	91.62	78.04	77.02	37.93	46.09	48.89	77.04	23.99	45.15	26.79	41.71	45.69	18.81	22.09	10.08	69.72	41.95	24.6	25.82	28.45	54.52	29.81	16.73	41.66	55.44	37.86	14.7	11.5	10.41	28.43	29.18	40.04	42.92	25.19	24.1	113.98	8.03	36.96	31.42	52.71	112.69	0	24.34	77.64	44.48	143.27	24.28	81.22	94.98	190.74	43.88	78.98	146.52	195.79	69.39	247.73	144.22	100.84	349.08	196.62	185.09	112.79	125.6	43.24	108.01	96.63	124.37	180.77	50.58	224.59	72	180.78	81	49.78	68.87	57.03	80.56	11.3	44.75	6.75
Vmn1r151	NM_001166712	0	0	0	0	0	0	0	0	0	0	0	0	0	0	0	0	0	0	0	0	0	0	0	0	0	0	0	0	0	0	0	0	0	0	0	0	0	0	0	0	0	0	0	0	0	0	0	0	0	0	0	0	0	0	0	0	0	0	0	0	0	0	0	0	0	0	0	0	0	0	0	0	0	0	0	0	0	0	0	0	0.56	0	0	0	0	0	0	0	0	0	0	0	0	0	0	0	0	0	0	0	0	0	0	0	0	0	0	0	0	0	0	0	0	0	0	0	0	0	0	0	0	0	0	0	0	0	0	0	0	0	0	0	0	0	0	0	0	0	0	0	0	0	0	0	0	0	0	0	0	0	0	0	0	0	0	0	0	0	0	0	0	0	0	0	0	0	0	0	0	0	0	0	0	0	0	0	0	0	0	0.63	0	0	0	0	0	0	0	0	0	0	0	0	0	0	0	0	0	0	0	0	0	0	0.96	0	0	0	0	0	0	0	0	2.81	0	2.39	0	0	0	0	0	0	0	0	0	0	0	0	0	0	0	0	0	0	0	0	0	0	0	0
Pdp1	NM_001033453,NM_001098230,NM_001098231,NM_001290387,NM_001290391	0	0	0	11.33	8.59	0.29	0	1.25	6.07	4.75	2.99	21.77	0	2.28	0	0	0	0	0	11.64	5.26	1.11	2.23	0.34	6.47	0	0	3.26	7.62	0.95	0	3.4	1.91	7.65	5.13	0	2.17	0	0	0	1.76	2.25	1.73	2.8	0	4.44	0	2.37	0	2.68	0	0	0	0	1.8	0	1.48	3.66	0	0	0	3.18	4.96	4.32	6.79	6.72	4.21	0.24	4.74	0	0	0.16	0	11.05	0	3	4.88	9.82	0	4.39	0	0	0	6.84	0	0.7	13.14	0	4.59	3.24	0	0	0	1.25	8.06	0	2.19	1.41	6.35	0	0	1.53	1.93	13.35	0	2.78	4.14	11.24	0	7.55	0	0	0	0	0	0	0	0	7.1	1.42	1.26	1.95	0	0	0.7	1.6	6.24	1.31	0	0	5.04	0	0	0	0	0	0	0.52	0	0	0	4.49	0	0	0	4.68	0	0	2.37	0	0	5.35	0	0	0	3.41	3.39	0	0	0	4.74	0	0	1.58	0	3.01	0	0	0	9.6	0	0.24	0	0	0	0	0	6.02	3.38	4.18	0	6.53	0.25	0	0	8.38	4.89	0	0	0	0	6.09	7.06	7.63	3.51	6.55	6.36	0	3.46	1.7	12.77	1.06	0	0	1	0.95	5.64	1.38	0	1.23	0	3.92	0	0	1.98	2.07	7.01	22.34	3.31	3.8	0	2.59	3.83	0	16.28	4.17	10.26	0	0	1.08	0	3.09	0	0.48	0	4.64	0	0
Bcl6b	NM_007528	0	0	0.65	0	0	0	0	0	0	0	0	0	0	0	0	0	0	0	0	0	0	0	0	0	0	0	0	0	0	0	0	0	0	0	0	0	0	0	0	0	0	0	0.26	0	0	0	0	0.48	0	0	0	0	0	0	0	0	0	0	1.68	0	0	0	0	0	0	0	0	0.15	0	2.81	0	0.8	0	0	0	0	0	0	0	0	0	0	0.24	0	0	0	0	0	0	0	0	0	0	0	0	0	0	0	0	0	0	0	0	0	0	0	0	0	0	0	0.49	0	0	0	0	0	0	2.31	0	0.39	0	0	0	0.11	0	0	0	0	0	0	0	0	0	0	0	0	0	0	0	0	0	0	0	0	0	0	0	0	0	0	0	0	0	0	0	0	0	0	0	0.2	0	0	0	0	0	0	0	0	0	0	0	0	0.39	0	0	0	0	0.35	0	0.15	0	0	0	0	0	0	0	0	0	0	0	0	0	0	0	0	0	0	0	0	0	0	0	0	0	0	0	0	0	0	0	0	0	0	0	0	0	0	0	0	0	0	0	0	0	0	0	0	0	0	0	0	0	0	0	0	0	0
Bsph2	NM_001080942	0	0	0	0	0	0	0	0	0	0	0	0	0	0	0	0	0	0	0	0	0	0	0	0	0	0	0	0	0	0	0	0	0	0	0	0	0	0	0	0	0	0	0	0	0	0	0	0	0	0	0	0	0	0	0	0	0	0	0	0	0	0	0	0	0	0	0	0	0	0	0	0	0	0	0	0	0	0	0	0	0	0	0	0	0	0	0	0	0	0	0	0	0	0	0	0	0	0	0	0	0	0	0	0	0	0	0	0	0	0	0	0	0	0	0	0	0	0	0	0	0	0	0	0	0	0	0	0	0	0	0	0	0	0	0	0	0	0	0	0	0	0	0	0	0	0	0	0	0	0	0	0	0	0	0	0	0	0	0	0	0	0	0	0	0	0	0	0	0	0	0	0	0	0	0	0	0	0	0	0	0	0	0	0	0	0	0	0	0	0	0	0	0	0	0	0	0	0	0	0	0	0	1.85	0	0	0	0	0	0	0	0	0	0	0	0	0	0	0	0	0	0	0	0	0	0	0	0	0	0	0	0	0	0	0	0	0	0	0
Gm5862	NM_001281525	0	0	0	0	0	0	0	0	0.72	0	0	0	0	1.04	0	0	0	0	0	0	0	0	0	0	0	0	0	0	0	0	0	0	0	0	0	0	0	0	0	0	0	0	0	0	0	0	0	0	0	0	0	0	0	0	0	0	0	0	0	0	0	0	0	0	0.84	0	0	0	0	0	0	0	0	0	0	0	0	0	0	0	0	0	0	0	0	0	0	0	0	0	0	0	0	0	0	0	0	0	0	0	0	0	0	0	0	0	0	0	0	0	0	0	0	0	0	0	0	0	0	0	0	0	0	0	0	0	0	0	0	0	0	0	0	0	0	0	0	0	0	0	0	0	0	0	0	0	0	0	0	0	0	0	0	0	0	0	0	0	0	0	0	0	0	0	0	0	0	0	0	0	0	0	0	0	0	0	0	0	0	0	0	0	0	0	0	0	0	0	0	0	0	0	0	0	0	0	0	0	0	3.32	0	0	0	0	0	0	0	0	0	0	0	0	0	0	0	0	0	0	0	0	0	0	0	0	0	0	0	0	0	0	0	0	0	0	0	0	0	0
Cd200r4	NM_207244	0	0	0	0	0	0	0	0	0	0	0	0	0	0	0	0	0	0	0	0	0	0	0	0	0	0	0	0	0	0	0	0	0	0	0	0	0	0	0	0	0	0	0	0	0	0	0	0	0	0	0	0	0	0	0	0	0	0	0	0	0	0	0	0	0	0	0	0	0	0	0	0	0	0	0	0	0	0	0	0	0	0	0	0	0	0	0	0	0	0	0	0	0	0	0	0	0	0	0	0	0	0	0	0	0	0	0	0	0	0	0	0	0	0	0	0	0	0	0	0	0	0	0	0	0	0	0	0	0	0	0	0	0	0	0	0	0	0	0	0	0	0	0	0	0	0	0	0	0	0	0	0	0	0	0	0	0	0	0	0	0	0	0	0	0	0	0	0	0	0	0	0	0	0	0	0	0	0	0	0	0	0	0	0	0	1.03	0	0	0	0	0	0	0	0	0	0	0	0	0	0	0	0	0	0	0	0	0	0	0	0	0	0	0	0	0	0	0	0	0	0	0	0	0	0	0	0	0	0	0	0	0	0	0	0	0	0	0	0
Serpinb1c	NM_173051	0	0	0	0	0	0	0	0	3.67	0	0	6.86	0	0	0	0	0	0	1.06	0.38	1.81	0	0	0	0	0	0	0	13.46	0	0	0	0	0.72	0	0.91	0	0	0	0.4	0.61	0	0	0	0	0	3.6	0	0	0	0	0	0	0	0	0	0	6.17	0	0	0	4.81	0	0	2.75	1.64	0	1.99	0	0	0	0	0.71	0	0	0	0	0	0	0	0	0	0	0	2.72	0	3.55	0	0	0	0	4.02	0	5.34	0	0	0	0	0	0	0	1.4	4.26	2.71	1.44	0	0	3.42	2.69	3.23	1.09	0	1.05	0	0	0	0	0	0	0	0	0	0	0	0	4.45	0	0	0	0	0	0	0	0	0	0.87	0	0	0	10.04	0	2.52	0	0	0	0	0	0.74	10.33	0	0	0	0	0.82	0	0	0	0	2.96	0	0	0	0	0	2.76	0	0.86	0	3.22	0	0	0	0	0	0	0	0	0	2.54	0	0	0	0	0	0	0	0	1.61	0	0	0	0	0	0	0	0	0	0	0	7.74	0	0	0	0	0	0	0	0	0	0	0	0	0	7.71	0	0.71	0	0	0	6.68	0	0	0	1.35	4.01	0	0	0	5.31	0	0	0	0	0	0	0	0	0
Sesn3	NM_030261	2.76	2.18	4.48	0.65	4.01	3.88	0.22	0	2.42	4.32	2.39	3.56	6.94	1.05	4.86	4.31	4.9	0	6.91	5.03	7	0	1.78	1.01	1.74	5.58	2.13	0	0.89	13.72	5.28	7.89	0	2.1	0	1.32	0	0	0	0.29	2.66	0.75	10.74	2.03	9.16	1.36	0	4.71	2.09	2	4.33	0	2.44	4.54	1.44	2.71	0	1.68	0.68	0	0	4.89	0.42	3.37	7.74	1	0.73	1.21	0	0	0	2.29	0.51	4.88	4.24	1.21	4.51	3.68	3.17	0.8	3.11	0	0.2	4.11	5.64	3.85	0.52	2.88	6.46	7.12	0	0.58	8.59	0	5.34	10.61	0	7.35	1.41	18.71	1.86	4.06	5.4	3.94	3.66	1.54	4.7	1.24	22.47	0	0	11.06	0.76	3.98	2.07	0.46	0.76	5.59	5.33	0.31	8.75	1.76	1.46	0	0	0	0.95	0.87	0	0.6	0.53	5.54	3.55	5.5	4.38	5.05	2.9	0	1.02	5.3	1.34	1.05	2.05	0.65	0	0	0	1.07	1.88	8.07	0.29	0.93	4	12.04	3.24	0.21	4.72	2.52	3.86	9.88	3.01	0.93	1.1	4.41	4.01	7.63	1.45	4.06	0.78	5.42	4.23	0	3.78	0	0.79	1.37	0.6	0	3.68	0.25	1.02	7.1	9.43	1.05	0.59	1.6	7.81	0	0	5.56	0	6.07	3.68	0.4	0.3	1	2.53	13.77	3.06	25.87	1.36	0.42	12.93	5.01	16.38	1.36	15.48	0	0	1.64	0.66	8.89	0	4.65	0.23	10.81	5.78	8.3	5.51	0	0.92	0	7.59	7.53	15.98	3.64	4.27	7.99	0	1.08	0	0.56	0	0.48	5.37	6.64	5.36	0
Sash3	NM_028773	0	0	0	0	0	0	0	0	0	0	0	0	0	0	0	0	0	0	0	0	0	0	0	0	0	0	0	0	0	0	0	0	0	0	0	0	0	0	0	0	0	0	0	0	0	0	0	0	0	0	0	0	0	0	0	0	0	0	0	0	0	0	0	0	0	0	0	0	0	0	0	0	0	0	0	0	0	0	0	0	0	0	0	0	0	0	0	0	0	0	0	0	0	0	0	0	1.44	0	0	0	0	0	0	0	0	0	0	0	0	0	0	0	0	0	0	0	0	0	0	3.11	21.75	0	0	0	0	0	0	0	0	0	0	0	0	0	0	0	0	0	0	0	0	0	0	0	0	0	0	0	0	0	0	0	0	0	0	0	0	0	0	0	0	0	0	0	0	0	0	0	0	0	0	0	0	0	0	0	0	0	0	0	0	0	0	0	0	0	0	0	0	0	0	0	0	0	0	0	0	0	0	0	0	0	0	0	0	0	0	0	0	0	0	0	0	0	0	0	0	0	0	0	0	0	0	0	0	0	0	0	0	0	0	0	7.3	0	0	0	0	0
Kif21a	NM_001109040,NM_001109041,NM_001109042,NM_016705	0	0	0.61	1.51	0.85	2.58	0	0	1.85	0.78	0	0	0	2.2	0.73	0	0	0.54	0	0.47	0	0	5	0	0	0	0.61	0	0	0.31	0.53	0	1.5	0	0	0.22	0.47	0	0	0	0.14	0.25	1.3	0.17	0	3.19	2.63	1.32	0	0.88	0.48	0	1.28	0.87	0.47	1.24	1.69	1.13	0	2.04	0.32	0	0	0	0	0.53	0	0	0.16	0	0.38	0.11	0	0.15	0.76	0	0	0	0	0	0	0	0	0	0.75	3.39	1.03	0	0	0	0	0	0	0.37	1.36	0	0	1.31	2.32	1.81	0	0	3.1	3.11	0.87	0.2	0	0	0	0.39	0.27	0.69	1.78	1.12	0	1.38	0	0	0	0	0	0.82	0.56	0	1.37	0.7	1.25	1.15	0.65	1.01	0.71	0	0.08	0	0	2.73	2.4	4.1	2.55	0	0	4.06	0	1.08	2.18	0.32	0	0	0.16	0	0.48	0	0.88	0.4	0	0.14	0	0	0.15	0	0	0	0	0.21	0	0.91	1.92	1	0	3.03	2.34	0.16	1.28	0	0	0	0	0	0.21	1.05	1.01	0.2	0	0	0	0.27	0	0	0	0	0.14	0	0	0	0	4.36	3.37	6.27	0	4.15	0	0	0	1.09	0	0	0	0	1.84	0	0	0	0	2.18	0	0.85	0.82	0	0	0.91	0	0.28	1.62	0.22	0	0	1.72	0	0	0	0	0.94	1.48	0	0	0	0	0
Prol1	NM_008644	0	0	0	0	0	0	0	0	0	0	0	0	0	0	0	0	0	0	0	0	0	0	0	0	0	0	0	0	0	0	0	0	0	0	0	0	0	0	0	0	0	0	0	0	0	0	0	0	0	0	0	0	0	0	0	0	0	0	0	0	0	0	0	0	0	0	0	0	0	0	0	0	0	0	0	0	0	0	0	0	0	0	0	0	0	0	0	0	0	0	0	0	0	0	0	0	0	0	0	0	0	0	0	0	0	0	0	0	0	0	0	0	0	0	0	0	0	0	0	0	0	0	0	0	0	0	0	0	0	0	0	0	0	0	0	0	0	0	0	0	0	0	0	0	0	0	0	0	0	0	0	0	0	0	0	0	0	0	0	0	0	0	0	0	0	0	0	0	0	0	0	0	0	0	0	0	0	0	0	0	0	0	0	0	0	0	0	0	0	0	0	0	0	0	0	0	0	0	0	0	0	0	0	0	0	0	0	0	0	0	0	0	0	0	0	0	0	0	0	0	0	0	0	0	0	0	0	0	0	0	0	0	0	0	0	0	0	0
Kprp	NM_028629	0	0	0	0	0	0	0	0	0	0	0	0	0	0	0	0	0	0	0	0	0	0	0	0	0	0	0	0	0	0	0	0	0	0	0	0	0	0	0	0	0	0	0	0	0	0	0	0	0	0	0	0	0	0	0	0	0	0	0	0	0	0	0	0	0	0	0	0	0	0	0	0	0	0	0	0	0	0	0	0	0	0	0	0	0	0	0	0	0	0	0	0	0	0	0	0	0	0	0	0	0	0	0	0	0	0	0	0	0	0	0	0	0	0	0	0	0	0	0	0	0	0	0	0	0	0	0	0	0	0	0	0	0	0	0	0	0	0	0	0	0	0	0	0	0	0	0	0	0	0	0	0	0	0	0	0	0	0	0	0	0	0	0	0	0	0	0	0	0	0	0	0	0	0	0	0	0	0	0	0	0	0	0	0	0	0	0	0	0	0	0	0	1.96	0	0	0	0	0	0	0	0	0	0	0	0	0	0	0	0	0	0	0	0	0	0	0	0	0	0	0	0	0	0	0	0	0	0	0	0	0	0	6.57	0	0	0	0	0	0
Tecta	NM_009347	0	0	0	0	0	0	0	0	0	0	0	0	0	0	0	0	0	0	0	0	0	0	0	0	0	0	0	0	0	0	0	0	0	0	0	0	0	0	0	0	0	0	0	0	0	0	0	0	0	0	0	0	0	0	0	0	0	0	0	0	0	0	0	0	0	0	0	0	0	0	0	0	0	0	0	0	0	0	0	0	0	0	0	0	0	0	0	0	0	0	0	0	0	0	0	0	0	0	0	0	0	0	0	0	0	0	0	0	0	0	0	0	0	0	0	0	0	0	0	0	0	0	0	0	0	0	0	0	0	0	0	0.52	0	0	0	0	0	0	0	0	0	0	0	0	0	0	0	0	0	0	0	0	0	0	0	0	0	0	0	0	0	0	0	0	0	0	0	0	0	0	0	0	0	0	0	0	0	0	0	0	0	0	0	0	0	0	0	0	0	0	0	0	0	0	0	0	0	0	0	0	0	0	1.83	0	0	0	0	0	0	0	0	0	0	0	0	0	0	0	0	0	0	0	0	0	0	0	0	0	0	0	0	0	0	0	0.2	0	0	0
Aqp11	NM_175105	249.69	307.2	665.53	340.88	299.31	328.22	362.74	358.37	510.09	435.7	471.14	253.51	263.23	333.11	320.01	375.26	355.32	54.36	453.92	188.33	267.69	280.47	388.28	340.39	238.04	290.86	335.26	267.72	241.84	368.69	275.55	334.5	312.82	137.25	386.23	265.18	263.39	222.58	333.93	442.45	334.74	196.86	507.77	442.63	255.08	189.41	261.38	239.42	272.85	482.02	227.49	314.2	194.95	143.75	263.45	363.65	477.53	328.34	325.42	220.97	324.89	330.39	229.92	347.78	218.68	318.9	291.06	362.48	318.89	153.34	190.01	362.67	312.16	151.68	322.43	321.57	331.79	133.92	342.32	177.26	286.67	322.1	221.35	364.28	273.51	168.06	326.43	282.15	270.08	375.35	171.3	276.1	390.3	285.1	417.86	556.2	200.01	280.97	343.39	156.22	367.75	280.96	386.44	387.41	279.88	340.6	224.8	272.96	286.19	379.6	323.14	258.89	313.84	459.89	368.83	267.18	521.74	404.8	328.06	367.28	187.67	359.67	317.6	122.15	332.69	373.59	366.79	227.47	342.13	338.85	389.16	325.46	307.93	326.83	397.98	252.92	178.33	279.59	289.24	354.85	252.04	326.88	195.92	228.55	286.85	183.29	397.64	281.48	152.06	319.75	354.98	286.05	417.32	297.12	313.13	207.73	240.33	313.18	313.79	249.97	386.05	330.47	325.51	251.12	283.26	323.89	299.33	409.72	184.67	225.99	297.24	282.9	301.58	452.44	310.45	251.98	273.35	297.23	327.69	197.34	385.12	298.35	253.3	420.57	383.11	629.05	500.75	247.1	189.82	179.04	388.16	428.36	248.98	101.86	299.28	430.05	351.63	370.35	177.55	121.67	252.54	287.93	324.01	376.98	229.22	154.01	378.23	224.2	179.92	502.06	116.58	157.64	151.88	146.35	385.75	491.21	259.22	216.7	264.18	347.39	299.59	116.74	486.31	318.94	253.24	143.01	198.35	410.27	167.79	224.56	208.52	128.49	189.49	414.27	314.5	303.3	533.89	450.23
Rprml	NM_001033212	0	0	0	0	0	0	0	0	0	0	0	0	0	0	0	0	0	0	0	0	0	0	0	0	0	0	0	0	0	4.61	0	0	0	0	0	0	0	0	0	0	0	0	0	0	0	0	0	0	0	0	0	0	0	0	0	0	0	0	0	0	0	0	0	0	0	0	0	0	0	0	0	0	2.22	0	0	0	0	0	0	0	0	0	0	0	0	0	0	0	0	0	0	0	0	0	0	0	9.27	0	0	0	0	0	0	0	0	0	0	0	0	0	0	0	0	0	0	0	0	0	0	0	0	0	0	0	0	0	0	0	0	0	0	0	0	0	0	0	0	0	0	5.67	0	0	0	0	0	0	0	0	0	0	0	0	0	0	0	0	0	0	0	0	0	0	0	0	0	0	0	0	0	0	0	0	0	0	0	0	0	0	0	0	0	0	0	0	0	0	0	0	0	0	0	0	0	0	0	0	0	0	0	0	0	0	0	0	0	0	0	0	0	0	0	0	0	0	0	0	0	0	0	0	0	0	0	0	0	0	0	0	0	0	0	0	4.67	0	0	0	0	0
Calcr	NM_001042725,NM_007588	0	0	5.04	2.42	0	0	0	0	0	0	2.28	0	0	0	5.26	4.28	1.42	0	0	0	0	0	0	0	0	0	0	0	0	0	0	1.31	0	0	0	0	0	0	0	0	0	0	0	0	0	0	0	0	2.08	0	0	2.31	0	0	0	0	1.47	0	0	0	0	0	0	0	0	0	0	4.09	0	0	2.29	4.77	0	0	0	0	0	0	0	0	0	0	0	0	0	10.57	0	0	0	0	0	0	5.36	1.44	0	0	3.66	0	0	0	1.08	0	0	0	0	0	0	0	0	0	0	4.84	0	0	10.25	0	0	0	0	0	3.87	0	2.67	0	0	0	0	2.07	0	0	0	0	0	0.71	0	0	0	0	0.28	0	0	0	0	0	0	0	0	0	0	0	0	0	0	0	0	0	0	0	0	0	0	0	0	0	0	0	0.24	0	0	0	4.1	0.29	0	0	0	0	0	0	0	0	0	0	0	0	0	0	0	0	0	0.38	0	0	0	0.24	0	4.16	2.31	0	0	0	0	0	0	0	0	0	0	0	0	0	0	0	0	0	0	0	0	0	0	0	0	0	0	0	0	0	0	5.34	0	0	0	0	0	0	0	0	1.98	0
Cd2ap	NM_009847	8.73	22.98	12.21	12.22	29.29	18.22	10.49	12.77	21.74	19.31	1.69	6.31	29.24	46.71	17.93	31.39	40.69	54.65	13.64	38.18	33.44	7.65	19.9	16	6.74	13.17	6.35	6.57	3.11	11.75	29.06	23.6	10.22	5.89	8.54	17.11	8.51	8.71	21.32	13.19	32.37	13.32	15.57	15.49	16.09	10.81	26.62	45.56	26.08	26.03	17.27	14.61	21.52	23.07	16.94	7.32	24.9	33.49	15.82	32.77	8.42	18.7	16.67	25.81	14.46	6.03	16.47	29.08	36.17	15.12	23.8	20.14	13.64	14.26	20.82	15.02	32.75	62.71	46.48	7.99	43.32	5.78	33.47	34.59	33.2	24.04	50.33	35.03	14.15	22.48	9.47	24.19	11.25	26.96	15.08	40.06	21.53	20.56	24.31	21.07	30.48	29.29	16.94	7.04	14.32	17.37	19.11	32.12	32.1	8.93	36.48	36.33	17.96	45.94	13.36	29.37	23.39	34.3	13.85	31.78	16.49	20.76	22.36	4.27	12.73	36.47	14.69	18.16	11.07	10.97	36.77	28.09	18.37	15.09	29.93	27.05	12.87	12.09	13.77	17.39	25.62	29.98	11.88	27.55	7.7	8.73	30.64	10.59	13.13	7.3	8.22	29.14	24.49	23.61	18.47	10.51	12.34	19.03	17.37	29.54	16.76	7.18	8.47	25.29	28.65	14.74	11.61	19.58	13.51	16.25	21.24	12.32	20.68	13.02	21.49	14.26	30.24	21.19	20.62	8.6	7.08	19.63	35.14	19.48	7.77	21.86	12.06	29.22	37.37	27.44	16.22	18.97	4.07	28.05	18.54	24.44	29.37	40.44	21.58	8.71	8.79	52.97	30.19	23.18	4.61	20.52	19.57	30.25	19.47	39.43	36.68	25.39	35.92	38.7	18.83	41.06	31.49	48.38	31.84	21.31	25.84	51.91	24.5	36.11	27.27	30.23	28.36	32.67	29.28	36.74	34.05	14.75	53.56	48.27	14.98	5.08	28.23	20.92
Myo1e	NM_181072	3.26	0.92	0.67	1.64	1.08	1.48	0.47	1.05	0.41	0.21	1.01	0.9	0.98	0.3	2.05	2.34	2.59	0.17	0	0.47	1.11	1.86	1.5	0.57	0.88	0.37	1.16	1.06	3.4	0.93	1.57	1.91	3.52	1.78	0.35	0.56	1.82	3.18	0.48	0.06	0	4.44	2.36	1.72	3.52	10.67	6.27	2.66	3.24	1.55	4.57	0.25	3.24	5.49	0.91	1.14	1.97	3.55	2.02	2.56	1.43	3.56	0.17	0.95	1.22	0.25	0.92	0.41	0.2	0.38	0.97	2.33	1.49	0	0.32	0.25	1.89	0.65	0.63	0.67	0.75	0.33	0.42	1.31	1.31	0.74	0.87	0.77	1.94	1.91	1.68	1.24	1.4	2.82	0.53	0.12	4.79	4.55	8.28	0.47	1.18	1.28	2.93	1.67	3.53	0.78	4.98	6.82	4.96	0	6.37	4.09	4.51	1.55	0.73	3.94	0.11	0.33	2.66	1.46	0.88	4.78	2.48	0.61	3.48	2.24	5.63	5.52	6.05	5.36	2.7	3.75	0.5	2.58	2.59	3.73	2.76	1.74	2.37	4.2	1.7	2.79	1.44	3.01	0.86	0.83	2.23	3.41	4.39	3.8	2.43	2.35	0	0.58	0.18	0.99	3.7	6.41	1.45	2.69	1.63	4.32	1.62	4.26	3.11	3.69	0.18	0.64	1.97	1.94	3.18	5.84	1.6	0.2	7.73	4.05	2.78	0.35	0.78	0.72	2.58	5	0	2.22	4.25	2.02	1.92	1.48	2.02	2.09	1.76	0.82	0.28	0.51	0.13	2.12	3.21	0.43	3.24	0	0.77	2.31	1.13	0.25	0.14	1.04	0.99	0.39	1.28	1.39	1.4	5.18	0.8	0.59	0.1	2.61	5.57	1.31	1.39	1.6	2.71	2.9	2.06	1.24	1.64	0.46	5.05	1.97	4.34	0.46	1.18	3.56	0.31	2.24	1.06	0.56	0.81	3.05
Srf	NM_020493	2.83	3.35	8.25	16.24	2.81	4.18	4.8	4.03	7.19	6.05	5.72	5.83	2.22	12.56	5.82	9.8	9.43	5.57	12.09	22.78	4.94	3.39	16.41	8.46	10.74	5.88	6.41	8.72	13.3	16.4	8.15	5.8	0.78	3.24	1.47	2.04	0.74	3.09	0.58	9.43	3.16	4.62	3.3	5.47	3.42	1.75	0	2.82	0.71	1.03	4.07	1.5	0.36	3.33	7.01	2.43	5.88	2.58	1.75	2.8	1.74	6.12	5.5	9.05	9.01	5.95	8.59	2.24	1.69	7.95	7.7	9.49	7.52	7	11.79	1.23	6.12	10.22	17.9	7.77	18.8	13.54	14.07	16.9	13.45	42.63	10.84	2.95	6.59	6.97	2.72	4.5	4.07	8.41	6.46	2.58	9.83	3.19	4.31	3.45	1.91	4.67	1.58	4.04	6.16	2.05	8.46	4.46	0.5	8.61	2.44	8.16	7.82	15.37	4.26	2.15	8.83	0	5.81	8.53	11.59	14.33	2.9	4.74	4.24	3.27	5.86	2.23	4.01	4.34	4.37	4.36	11.66	3.45	6.52	5.18	0.37	4.01	5.75	2.38	7.91	1.35	4.91	2.33	7.93	5.55	5.41	4.96	9.2	3.69	1.18	3.56	1.37	8.3	2.88	5.13	2.94	1.94	6.16	6.87	4.19	3.82	0.84	2.58	3.77	2.8	6.81	4.42	3.19	10.91	4.82	2.44	5.66	6.49	0.41	7.37	6.44	4.02	1.57	3.89	2.35	7.89	11.63	3.78	2.43	12.28	11.01	7.17	5.21	8.88	2.56	17	8.42	8.41	1.87	20.62	16.9	5.01	5.5	15.03	11.67	42.07	4.89	7.64	20.79	12.86	16.13	2.82	7.5	5.07	11.92	17.71	14.29	3.33	4.65	1.85	0.42	12.76	5.08	3.01	6.12	5.71	2.78	1.34	1.49	3.15	3.94	1.2	5.28	11.68	14.8	6.91	16.26	14.11	10.31	16.01	3.54	17.3
Six5	NM_011383	0	0	0	0	0	0	0	0	0	0	0	0	0	0	0	0	0	0	0	0	0	0	0	0	0.52	0	0	0	0	0	0	0	0	0	0	0	0	0	0	0	0	0	0	0	0	0	0	0	0	0	0	0	0	0	0	0	0	0	0	0	0	0	0	0	0	0	0.27	0	0	0	0	0	0	0	0	0	0	0	0	0	0	0	0	0	0	0	0	0	0	0	0	0	0	0	0	0	0	0	0	0	0	0	0	0	0	0	0	0	0	0	0	0	0	0	0	0	0	0	0	0	0	0	0	0	0	0	0	0	0	0	0	0	0	0	0	4.24	0	0	0	0	0	0	0	0	0	0	0	0	0	0	0	0	0	0	0	0	0	0	0	0	0	0	0	0	0	0	0	0	0	0	0	0	0	0	0	0	0	0	0	0	0	0	0	0	0	1.19	0	0	0	0	0	0	0	0	0	0	0	0	0	0	0	0	0	0	0	0	0	0	0	0	2.47	0	0	0	0	0	0	0	0	0	0	0	0	1.46	4.33	0	0	0	0	0	0	0	0	0	0	0	0	0
Ltbp1	NM_019919,NM_206958	0	0	0	0	0	0	0	0	0	0	0	0	0	0	0	0	0	0	0	0	0	0	0	0	0	0	0	0	0	0	0	0	0	0	0	0	0	0	0	0	0	0	0	0	0	0	0	0	0	0	0	0	0	0	0	0	0	0	0	0	0	0	0	0	0	0	0	0	0	0	0	0	0	0	0	0	0	0	0	0	0	0	0	0	0	0	0	0	0	0	0	0	0	0	0	0	0	0	0	0	0	0	0	0	0	0	0	0	0	0.98	0	0	0	0	0	0	0	0	0	0	0	0	0	0	0	0	0	0	1.65	0.34	0	0	0	0	0	0	0	0	0	0	0	0	0	0	0	0	0	0	0	0	0	0	0	0	0	0	0	0	0	0	0	0	0	0	0	0	0	0	0	0	0	0	0	0	0	0	0	0	0	0	0	0	0	0	0	0	0	0	0	0	0	0	0	0	0	0	0	0	0	0	0	0	0	0	0	0	0	0	0	0	0	0	0	0	0	0	0	0	0	0	0	0	0	0	0	0	0.26	0	0	0	0	0	0	0	0.09	0	0	0
Cep104	NM_177673	5.7	12.42	20.08	13.98	4.71	3.76	9.78	9.61	18.41	21.89	5.14	17.44	15.68	5.19	14.64	20.28	16.22	14.79	12.56	16.95	16.38	10.9	8.03	5	6.53	3.6	5.5	0	28.83	6.26	8.88	8.02	18.09	16.97	16.66	5.13	4.02	23.32	27.67	0	13.94	4.84	18.29	16.4	16.67	13.66	10.7	10.15	7.19	15.3	21.43	10.19	10.12	14.66	6.04	17.26	20.81	18.43	15.43	5.09	8.76	33.48	12.79	9.68	21.16	15.23	14.09	19.72	19.53	20.01	33.23	15.54	11.12	21.93	5.95	15.13	28.93	3.76	13.93	17.53	13.9	34.08	13.21	12.46	15.65	10.75	4.99	13.68	17.8	25.07	23.52	12.09	5.12	6.82	27.02	7.05	23.61	4.75	19.04	0.84	17.4	15.69	8.46	18.44	13.83	19.1	15.96	10.42	4.42	7.87	9.74	12.95	5.41	12.24	10.48	14.13	18.95	8.36	3.65	17.4	8.63	13.45	19.06	21.95	17.81	12.38	6.14	10.69	1.68	1.95	19.93	14.07	13.3	14.99	8.77	14.27	6.08	15.42	5.59	7.7	9.08	21.94	18.96	3.35	20.75	6.03	8.12	9.36	3.35	8.12	7.61	7.48	22.94	6.5	4.73	6.59	8.92	4.08	17.16	7.82	10.82	25.21	8.85	32.12	7.77	8.45	14.6	11.13	3.52	4.31	7.59	4.61	10.98	0	8.21	2.65	7.33	2.71	15.46	7.27	30.28	32.46	49.41	14.93	30.59	31.43	26.04	0.75	0.39	8.78	16.65	13.73	24.21	27.66	19.42	8.43	4.91	20.85	28.17	0	46.65	10.58	14.02	21.51	27.29	43.59	6.06	4.43	4.88	10.62	24.43	19.4	30.15	25.79	18.5	0.66	17.03	23.42	16.35	11.37	17.77	11.07	14.35	12.67	24.06	7.72	17.65	14.84	14.94	11.43	3.8	1.09	0	4.98	21.3	26.44	4.7	15.55
Rpl30	NM_001163485,NM_009083	1715.33	1951.26	1846.2	1395.48	1778.09	1960.68	1774.64	1768.5	1601.9	1576.72	1730.07	1362.12	1649.03	2202.81	1654.1	1593.17	1537.95	1330.58	1610.61	2016.65	1547.85	1647.74	1903.07	1645.14	1385.72	1906.51	1626.86	1880.01	1146.06	2009.92	1565.96	1728.57	1649.45	1269.47	1883.97	1597.25	1760.03	1754.03	1491.59	2515.9	1507.77	1514.69	1965.04	1681.22	1811.45	1563.08	1719.27	1624.09	1758.15	2101.03	2020.28	1506.24	1841.12	1813.01	1686.5	2051.28	1674.22	1568.88	1745.32	1738.09	1782.76	1264.03	1481.38	1726.94	1621.58	1693.52	1494.3	1928.76	1742.48	1272.75	1270.7	1372.66	1373.97	1220.03	1377.47	1458.23	1605.74	1854.44	2130.05	1015.73	2276.23	1686.27	2035.19	1646.16	1718.49	1553.73	2095.19	1937.4	1388.91	1297.77	1745.07	1739.75	1689.02	1756.26	2238.86	2210.23	1544.48	1445.47	1240.65	1879.77	1695.63	1120.48	1905.14	1554.88	1734.96	1817.12	1202.75	1408.76	1365.38	1240.32	1583.89	1668.84	1821.07	1876.88	2068.9	1627.9	2285.24	2039.01	1628.04	2173.38	1126.25	1626.49	1712.41	1853.63	1214.84	1305.27	1987.02	1451.73	1589	1500.98	1584.38	1847.66	1660.72	1770.19	1900.56	1649.42	1667.74	2079.53	1657.69	1499.59	1649.71	1592.06	1414.45	1444.91	1529.31	1535.85	1657.79	1809.63	1775.43	1402.39	1858.75	1721.78	1785.28	1915.65	1799.14	1646.58	1524.62	1411.07	1292.64	1991.01	1664.12	1538.83	1267.37	1218.06	1128.92	2086.26	1352.16	1825.82	1859.16	1650.65	1834.19	1761.79	1903.25	1605.16	1675.63	1872.71	2076.32	1497.34	1486.37	1849.67	1706.02	1845.23	956.33	1244.54	1709.73	1501.41	1221.05	1088.86	1052.57	1326.79	1415.03	1128.37	1347.92	1068.48	1262.87	1519.76	1477.67	1886.32	1636.23	786.24	1155.09	1331.89	2013.68	1483.58	1073.09	1202.31	1523.6	1435.81	1246.49	1177.33	856.27	1080.83	1708.21	1406.62	1248.7	1305.99	1038.79	1113.47	1290.41	1762.5	1214.38	1766.67	1379.74	1426.94	1226.67	1158.69	1518.56	1987.85	1075.45	1593.43	1116.65	1576.32	859.81	1896.9	1852.59	990.93	1745.35	1252.24
Wfdc15a	NM_183271	16.21	25.87	46.98	0	0	45.63	21.1	7.37	15.74	27.46	0	0	5.14	2.07	22.1	18.17	18	34.95	81.09	42.53	51.37	17.36	10.48	0	12.1	18.65	12.29	37.56	0	13.9	24.12	6.39	4.51	0	9.73	15.67	0	58.22	0	34.76	0	21.93	17.87	14.92	29.06	19.85	0	77.65	32.77	33.3	55.01	7.47	2.05	37.62	21.13	1.99	17.32	36.18	0	7.12	2.86	11.93	13.23	6.39	6.45	19.24	14.34	42.25	21.04	0	10.99	30.97	9.66	38.97	7.32	3.82	14.26	23.31	12.29	5.07	14.12	9.19	11.51	65.78	34.6	9.09	9.05	60.1	0	0	91.99	30.56	7.66	36.7	12.72	64.47	0	16.31	17.88	19.94	11.01	18.21	22.96	5.78	9.21	18.22	6.8	7.21	5.69	0	9.33	32.33	0	60.13	9.74	28.96	62.69	32.97	17.73	54.74	0	4	23.52	177.99	17.62	0	33.84	35.84	19.08	35.32	50.23	64.96	96.12	25.32	12.86	22.38	17.11	1.21	23.87	42.83	0	1.48	11.76	0	11.66	17.47	13.4	24.49	2.65	41.13	23.64	41.45	45.29	0	32.12	7.5	14.15	0	55.87	18.63	17.65	32.51	6.45	63.12	19.6	19.04	11.05	17.97	4.57	0	19.29	49.95	16.6	63.11	4.61	3.96	13.98	0	10.79	16.03	54.26	56.08	59.66	12.34	49.05	14.21	0	20.65	24.8	57.95	0	22.73	32.16	45.44	21.4	52.62	14.75	0	26.79	45.33	100.75	0	24.05	9.38	33.47	53.31	24.67	97.63	123.6	38.08	30.59	44.54	0	50.24	16.19	36.74	39.24	30.85	19.78	35.21	10.95	71.93	22.09	17.45	74.62	139.17	30.06	131.79	22.64	65.83	33.28	22.32	0	21.99	10.16	22.43	63.48	14.3
Rbm20	NM_001170847	0	0	0.58	0	0	0	0	0	0	0	0.5	0	0	0	0	0	0	0	0.65	0	0	1.16	0	0	0	0	0	0	0	0	0	0	0	0	0	0	0	0	0	0	0	0	0.27	0	0	1.51	1.37	0	0.22	0	0	0	0	0	0.23	0	0	0	0	0	0	0	0	0	0	0.76	0	0.77	0	4.3	2.36	0.31	0	0	0	0	0	0	0	1	0	0	0	0	0	0	0	0	0	0	0	0	0	0	0	0	0	0	0	0	0	0	0	0	0	0	0	0	0	0	0	0	0	0	0	0	0	0	0	0	0	0	0	0	0	0	0	0	0	0	0	0	0	0	0.97	0	0	0	0	0	0	0.17	0	0	0	0	1.11	1.02	0.3	0	0	0	0	0	0	0	0.21	0	0	0	0	0	0	0	0	0	0	0	0	0	0	0	0	0	0	0	0	0	0	0.93	0	0	0	0	0	0	0	0	0	0	0	0	0	0	0.19	0	0	0	0	0	0	0	0	0	0	0	0	0	0	0	0	0	0	0	0	0	0	0	0	0	0	0	0	0	0	0	0	0	0	0	0	0	0	0	0	0	0	0
Ly86	NM_010745	0	0	0	0	0	0	0	0	0	0	0	0	0	0	0	0	0	0	0	0	0	0	0	0	0	0	0	0	0	0	0	0	0	0	0	0	0	0	0	0	0	0	0	0	0	0	0	0	0	0	0	0	0	0	0	0	2.95	0	0	0	0	0	0	0	0	0	0	0	0	0	0	0	0	0	0	0	0	0	0	0	0	0	5.51	0	0	0	0	0	0	0	0	0	0	0	0	0	0	0	0	0	0	0	0	0	0	0	0	0	0	0	0	0	0	0	0	0	0	0	0	0	0	0	0	0	0	0	0	0	0	0	0	0	0	0	0	0	0	0	0	0	0	0	0	0	0	0	0	0	0	0	0	0	0	0	0	0	0	0	0	0	0	0	0	0	0	0	0	0	0	0	0	0	0	0	0	0	0	0	0	0	0	0	0	0	0	0	0	0	0	0	0	0	0	0	0	0	0	0	0	0	0	0	0	0	0	0	0	0	0	0	0	0	0	0	0	0	0	0	0	0	0	0	0	0	0	0	0	0	0	0	0	0	0	0	0	0	0	0
Fbxl15	NM_133694	23.8	44.68	17.53	35.94	18.77	10.31	26.29	19.26	28.12	28.43	46.84	36.63	21.15	50.56	65.33	42.97	46.78	36.59	34.83	51.41	13.06	50.02	38.37	23.92	27.11	21.87	42.28	38.03	25	60.09	29.68	18.61	26.46	11.34	17.03	11	15.16	55.09	24.42	47.53	45.3	28.59	26.42	22.76	23.45	16.96	20.24	26.04	21.97	16.06	23.94	40.39	18.5	8.59	14.33	28.07	6.33	20.44	3.4	9.05	4.83	28.88	29.25	21.63	21.74	28	24.55	32.3	26.26	0	26.28	23	22.18	40.07	16.16	16.19	13.84	27.95	27.66	6.72	18.37	26.11	27.62	12.36	16.82	3.19	6.83	43.86	32.45	35.45	62.47	18.41	35.03	27.54	45.8	36.11	12.96	14.03	9.46	52.83	26.26	13.5	14.1	20.43	18.21	28.17	9.74	8.22	21.05	29.32	26.36	12.61	7.59	26.29	5.69	19.95	20.82	29.7	49.66	19.09	10.32	20.95	13.78	22.91	30.22	17.92	31.63	21.69	12.96	17.04	21.21	37.98	25.94	6.09	37.79	29.37	6.02	21.87	10.99	13.19	28.77	19.92	15.8	29.98	24.19	20.02	9.66	38.1	19.39	17.8	34.36	7.71	19.24	12.13	8.97	22.59	24.14	12.51	28.5	21.67	18.54	21.57	8.19	14.64	13.31	9.03	34.81	23.59	23.24	33.18	7.8	23.67	22.99	9.32	6.58	22.63	21.8	19.05	20.37	30.97	12.71	28.51	44.91	38.38	24.61	27.87	17.27	1.93	1.99	20.5	31.03	53.16	78.75	72.72	9.58	23.3	20.99	18.88	26.64	18.61	8.24	20.83	32.1	33.42	43.62	6.3	6.22	50.71	48.19	17.7	19.75	18.37	25.69	20.9	40.76	20.53	31.54	18.97	27.51	21.29	56.51	48.56	20.66	20.12	28.97	66.59	21.26	29.79	32	6.55	73.5	16.65	19.4	28.63	23.64	54.89	28.01	14.02
Pprc1	NM_001081214	39.05	17.75	47.05	53.97	47.88	78.71	69.18	56.4	67.08	85.99	48.27	53.42	51.17	62.58	55.41	61.74	54.6	57.27	128.14	89.44	50.81	35.34	76.36	77.3	75.22	73.69	87.74	47.54	67.63	49.93	65.57	67.54	86.38	84.67	65.95	102.09	54.48	101.11	107.13	37.72	67.23	66.51	93.7	72.94	72.59	82.84	84.01	78.23	55.13	79.39	50.81	65.78	70.13	44.43	85.56	66.09	101.09	108.41	76.32	84.64	83.07	153.86	79.01	114.11	76.55	159	103.39	138.94	90.28	13.41	63.5	91.53	61.03	95.86	55.37	41.43	61.28	55.71	119.08	50.01	118.87	47.81	69.2	71.06	64.36	95.57	65.99	43.06	51.75	64.35	30.06	59.85	58.19	64.39	66.65	69.84	61	54.52	63.45	58.36	97.18	107.45	88.5	56.04	100.77	70.71	49.68	61.25	46.29	42.77	75.17	71.82	70.07	107.24	74.75	80.74	88.43	98.16	70.73	53.73	102.09	69.24	91.64	93.19	53.01	38	45.77	45.05	36.79	41.37	51.64	75.66	65.35	50.54	59.93	41.43	43.23	44.65	43.79	36.61	79.99	84.98	53.3	85.93	107.55	71.47	78.51	48.14	63.13	59.05	39.36	121.57	125.29	86.56	86.5	68.02	82.06	74.9	123.59	76.22	95.21	123.93	100.36	99.19	72.07	83.98	97.48	101.86	85.39	89.2	91.47	89.99	107.28	59.44	60.09	86.78	81.09	48.89	94.99	63.4	34.26	44.92	64.19	49.35	38.16	55.52	50.21	36.35	35.17	25.32	46.99	51.94	77.86	60.5	29.14	37.57	47.9	115.34	55.13	24.67	51.41	88.21	134.43	104.87	58.46	83.25	40.51	76.54	38.7	99.9	68.18	52.31	54.29	94.87	199.98	112.82	90.77	49.85	85.74	92.88	75.12	129.12	88.46	93.4	119.71	111.4	91.41	74.74	79.25	67.77	42.73	70.19	79.54	96.19	96.04	89.36	45.99	48.85
Mir6926	NR_105891	0	0	0	0	0	0	0	0	0	0	0	0	0	0	0	0	0	0	0	0	0	0	0	0	0	0	0	0	0	0	0	0	0	0	0	0	0	0	0	0	0	0	0	0	0	0	0	0	0	0	0	0	0	0	0	0	0	0	0	0	0	0	0	0	0	0	0	0	0	0	0	0	0	0	0	0	0	0	0	0	0	0	0	0	0	0	0	0	0	0	0	0	0	0	0	0	0	0	0	0	0	0	0	0	0	0	0	0	0	0	0	0	0	0	0	0	0	0	0	0	0	0	0	0	0	0	0	0	0	0	0	0	0	0	0	0	0	0	0	0	0	0	0	0	0	0	0	0	0	0	0	0	0	0	0	0	0	0	0	0	0	0	0	0	0	0	0	0	0	0	0	0	0	0	0	0	0	0	0	0	0	0	0	0	0	0	0	0	0	0	0	0	0	0	0	0	0	0	0	0	0	0	0	0	0	0	0	0	0	0	0	0	0	0	0	0	0	0	0	0	0	0	0	0	0	0	0	0	0	0	0	0	0	0	0	0	0	0
Gm364	NM_001128625	1.1	35.85	14.98	0	0	50.71	24.21	5.78	13.5	1.99	5.95	7.8	25.67	1.74	0.54	3.07	4.28	0	12.76	16.7	5.67	0	65.57	10.05	0	17.84	34.24	16.92	0	2.17	16.84	0	0	2.62	13.07	5.28	18.65	6.01	1.13	0.29	56.95	0	19.7	26.83	16.59	22.43	0	32.1	3.47	0.33	11.51	8.78	6.95	18.74	25.1	0	0	27.33	4.76	0	1.93	3.48	0	10.44	0	28.02	33.26	1.2	13.25	18.18	1.74	4.56	0	0	4.61	24.07	2.24	7.02	0	4	0	0	10.29	21.01	3.93	0.35	0	0	5.52	1.94	9.89	0	10.54	51.7	0	54.95	0	16.33	4.22	45.12	14.83	0	17.68	0	0.52	16.9	5.86	1.24	2.92	0	3.17	0	0	27.11	0	29.17	0	0	8.43	11.84	51.51	41.79	19.55	5.57	22.11	0	3.79	32.13	14.93	15.66	15.91	33.86	35.87	11.58	13.1	0	27.46	16.62	0	29.04	2.67	21.46	9.51	0	6.48	0	2.91	18.16	6.56	23.24	18.06	33.75	33.24	15.74	19.15	0	4.03	16.33	0	0	32.12	0.93	22.41	4.4	0	14.12	37.43	1.52	2.33	0	21.56	28.93	43	7.47	6.33	5.45	4.17	20.65	28.14	9.77	6.61	0	7.91	9.43	9.45	35.02	0	4.64	8.94	0	13.26	40.18	8.17	24.86	7.57	5	16.41	0	0	11.21	15.36	10.04	0	19.67	58.96	33.87	4.67	53.31	4.01	20.48	5.95	52.04	51.61	36.63	0	7.18	13.16	43.42	37.35	14.13	13.73	83.84	25.92	74.39	28.48	12.34	45.12	54.4	11.53	25.15	50.52	15.62	0	23.49	25.67	0	3.44	0
Eps15l1	NM_001122832,NM_001289859,NM_007944	13.26	7.57	11.6	3.92	25.75	18.67	8.2	19.87	12.97	33.37	15.54	18.28	25.31	18.95	19.53	17.63	17.36	37.29	33.57	16.73	20.58	26.4	17.79	26.35	14.57	9.77	10.56	14.71	16.52	13.15	33.78	20.08	19.19	21.41	13.9	15.61	21.09	4.19	15.05	4.92	27.89	14.14	3.92	14.27	2.2	22.26	8.59	20.61	18.53	14.84	12.19	5.34	15.09	20.8	26.06	9.5	13.34	13.53	16.87	21.33	12.29	19.19	38.88	21.43	19	22.95	7.35	13.28	33.36	12.46	16.45	42.23	14.75	9.29	42.73	13.28	17.6	14.61	19.92	14.5	20.16	31.49	7.04	25.27	33.42	29.3	15.64	26.84	12.56	15.61	9.53	10.05	13.36	32.89	15.6	5.89	17.98	21.28	20.21	16.97	14.88	40.85	16.15	22.27	12.55	18.77	11.94	7.62	22.33	17.78	17.09	24.24	20.36	34.8	3.41	20.45	11.19	20.51	20.69	11.84	15.09	16.63	19.52	16.56	8.78	13.77	20.19	10.66	14.83	17.61	19.39	14.31	24.41	12.9	17.56	14.8	6.03	4.02	23.47	8.16	31.02	32.68	26.7	18.83	10.25	25.32	14.08	8.05	16.77	20.98	7.34	14.71	26.9	31.47	21.9	25.4	22.85	27.57	33.17	11.87	17.99	26.91	30.45	33.29	9.97	20.95	4.59	9.04	8.29	22.67	14.36	14.19	10.13	31.78	10.99	6.74	10.58	11.74	28.19	38.75	13.26	33.77	41.63	21.42	8.76	11.05	7.57	15.22	6.2	22	18.3	10.92	12.41	23.51	20.75	28.49	30.19	45.71	30.88	20.09	7.85	42.14	8.95	30.61	8.22	15.76	2.94	49.05	23.78	30.82	31.04	21.06	29.9	6.06	38.47	31.77	19.8	27.69	35.28	13.36	28.45	17.27	22.59	24.29	30.28	25.69	21.91	31.48	34	6.19	13.86	27.93	31.62	14.48	30.51	27.4	11.57	4.01
Spic	NM_011461	2987.29	998.05	1571.53	1532.67	2116.99	1634.98	1486.02	2035.55	1589.37	1756.24	2123.95	2181.22	2063.45	2173.76	1063.38	1631.82	1594.53	2085.36	1420.38	1357.51	1487.54	2116.15	1533.91	1680.51	1806.88	1762.69	1567.06	1668.08	1374.12	1503.25	1577.51	1394.74	2552.03	2322.09	1866.1	2811.28	2426.67	1155.07	1773.37	2156.66	1444.89	2638.32	1795.52	1666.08	2785.28	1392.81	1711.2	1065.17	2028.56	1225.79	1771.73	1367.62	2379.59	1904.94	2181.76	1592.6	1437.38	2310.19	2370.65	2827.84	2015.43	1417.48	1322.96	1481.39	1894.8	1437.07	1079.58	1455.16	1603.18	746.47	1453.31	1642.95	1366.47	810.56	1242.39	1313.89	1762.61	1700.51	1002.04	1558.36	1049.06	658.67	1643.45	938.25	815.7	997.36	1424.69	1823.36	1898.82	1992.07	1236.11	1778.18	1771.15	1387.61	1644.76	1476.42	706.86	1852.43	1997.82	1740.81	1340.58	1395.55	1623.06	1383.05	1303.56	1618.76	1572.1	2078.15	958.44	1048.93	1708.84	874.27	1485.81	1093.48	1359.41	1579.89	1695.04	1528.5	1108.97	2558.85	1255.75	1122.08	1263.29	1162.8	2023.25	1478.15	1694.76	1973.89	2217.39	2315.67	1510.01	2259.42	1300.21	2089.32	1708.54	2963.56	2427.43	1890.29	2077.26	2549.82	1178.89	2154.7	884.03	1897.96	769.8	2208.33	1262.11	1642.86	1735.57	2477.4	1924.6	1754.12	1834.7	1879.35	1983.5	2260.18	2164.75	1900.34	1908.65	1650.82	1695.93	2150.61	1669.5	1462.86	2195.6	1687.16	2217.2	2515.81	1953.88	1150.54	1466.4	1559.97	1265.73	1657.25	2018.49	1983.5	1371.93	2193.66	1791.97	1845.17	1902.59	2132.56	1056.01	1418	1874.91	1989.92	2191.8	982.68	1036.96	927.61	1678.58	1105.76	2376.39	896.13	2207.79	1157.9	1080.19	668.9	799.85	546.64	1213.21	938.42	1615.02	1945.26	2725.44	1471.51	963.34	795.1	398.04	1849.31	832.84	608.47	977.88	1222.88	2008.94	1917.15	1422.67	804.69	2303.88	920.32	1250.12	858.13	2403.84	2163.74	1426.94	875.7	519.78	627	727.45	920.75	1049.5	754.37	393.68	1565.67	1537.07	2639.64	1795.58	1676
Nup62	NM_053074	139.53	147.49	98.76	262.1	111.98	134.96	162.5	220.17	236.38	146.05	215.92	380.29	169.29	126.61	145.27	193.59	150.6	242.97	201.92	107.84	84.27	252.62	121.24	238.78	243.37	196.62	229.44	175.31	221.49	180.09	179.36	133.5	114.59	177.45	110.31	136.47	110.12	209.47	98.57	71.27	97.96	101.22	75.41	83.68	76.44	250.58	118.55	66.5	45.77	118.08	108.48	253.02	90.66	91.66	88.08	160.53	149.62	104.8	121.73	85.14	115.65	268.95	203.39	168.46	235.2	202.99	193.47	142.83	171.22	185.54	281.58	193.34	234.78	162.59	246.57	157.95	103.26	99.83	178.27	135.62	150.99	116.29	149.78	173.61	199.88	221.56	57.96	138.92	216.66	80.98	121.56	114.24	94.03	129.67	127.94	98.52	221.6	186.78	121.83	115.01	87.88	117.71	77.04	153.87	141.55	108.79	101.67	132.9	292.04	217.03	136.54	153.14	178.43	81.29	168.52	141.04	118.4	152.64	163.69	71.81	52.57	215.52	133.52	138.71	183.23	188.56	182.5	188.23	279.64	250.8	91.04	151.59	115.09	117.21	149.44	98.36	228.41	97.7	94.03	128.18	184.87	102.93	193.43	164.91	252.36	169.62	125.97	152.09	145.23	58.98	193.42	77.65	126.45	131.68	161.84	169.08	280.22	82.87	95.75	123.08	112.95	221.7	99.25	143.48	119.16	151.62	157.08	132.44	95.94	185.7	128.68	176.1	153.4	200.28	175.16	124.22	78.54	138.89	117.69	66.86	155.17	133.71	128.04	128.71	178.69	145.91	104.84	133.71	144.26	132.92	187.89	119.81	169.59	203.27	123.11	165.41	174.44	128.52	100.58	110.4	100.06	157.23	119.57	162.19	184.83	138.1	192.57	258.55	149.81	159.15	118.2	159.1	104.73	136.06	94.49	77.81	152.22	154.97	84.31	127.56	183.5	72.62	151.25	72.19	100.27	76.63	209.15	77.91	158.53	159.1	185.18	325.75	226.95	126.09	165.67	77.19	123.13	149.73
Rpl28	NM_009081	674.33	499.68	640.93	486.82	579.92	633.19	661.26	593.97	594.84	613.73	684.28	364.07	442.81	493.04	741.32	575.22	725.95	560.49	638.76	753.2	690.48	479.24	650.85	618.59	490.63	550.29	641.19	687.27	461.15	938.53	487.08	625.29	543.42	617	655.34	673.98	613.66	630.06	595.39	983.59	485.49	541.33	807.37	656.44	638.25	632.76	622.81	517.72	644.8	656.39	603.9	583.11	508.76	582.56	591.25	665.49	471.81	439.09	554.61	576.83	615.97	499.53	567.98	733.04	518.41	624.03	607.66	643.56	620.6	333.87	475.55	577.39	582.69	463.26	481.75	613.75	525.48	708.47	697.42	375.25	713.79	696.03	825.45	651.63	634.24	631.23	619.59	771.58	391.74	543.32	607.75	704.18	628.68	634.35	609.7	599.38	551.11	466.17	334.92	676.49	683.9	468.46	561.6	550.78	703.71	729.34	313.42	392	377.32	610.87	481.07	443	656.83	532.9	622.95	622.6	727.98	772.9	652.07	768.51	372.92	530.73	693.36	703.04	490.85	430.85	503.24	480.73	506.02	510.72	537.36	546.27	591.11	449.28	639.31	583.52	433.02	698.58	458.91	458.77	578.41	578.29	419.58	579.86	600.43	624.06	588.92	618.76	658.79	417.51	996.57	581.75	751.53	814.39	830.46	609.95	514.5	374.46	600.35	746.46	587.42	489.13	537.17	577.49	631.56	654.84	498.09	562.1	673.63	595.64	568.39	687.65	686.33	1083.95	471.62	781.79	714.42	514.03	626.17	667.31	607.39	528.77	298.43	516.92	576.94	474.84	534.69	421.16	397.52	256.78	481.8	376.55	473.21	376.3	238.06	430.95	502.68	733.14	468.89	465.84	352.97	349.2	705.8	581.7	415.26	454.06	426.6	416.07	358.13	434.4	296.2	199.63	455.21	335.91	563.88	526.37	383.42	380.15	624.21	755.57	473.09	198.31	921.69	565.26	430.29	370.68	345.95	441.07	375.21	744.41	467.55	223.74	295.73	578.44	664.53	376.64	581.93	361.73
Olfr507	NM_146743	0	0	0	0	0	0	0	0	0	0	0	0	0	0	0	0	0	0	0	0	0	0	0	0	0	0	0	0	0	0	0	0	0	0	0	0	0	0	0	0	0	0	0	0	0	0	0	0	0	0	0	0	0	0	0	0	0	0	0	0	0	0	0	0	0	0	0	0	0	0	0	0	0	0	0	0	0	0	0	0	0	0	0	0	0	0	0	0	0	0	0	0	0	0	0	0	0	0	0	0	0	0	0	0	0	0	0	0	0	0	0	0	0	0	0	0	0	0	0	0	0	0	0	0	0	0	0	0	0	0	0	0	0	0	0	0	0	0	0	0	0	0	0	0	0	0	0	0	0	0	0	0	0	0	0	0	0	0	0	0	0	0	0	0	0	0	0	0	0	0	0	0	0	0	0	0	0	0	0	0	0	0	0	0	0	0	0	0	0	0	0	0	0	0	0	0	0	0	0	0	0	0	0	0	0	0	0	0	0	0	0	0	0	0	0	0	0	0	0	0	0	0	0	0	0	0	0	0	0	0	0	0	0	0	0	0	0	0
Pth1r	NM_001083935,NM_001083936,NM_011199	0	1.4	0	0	0	0	0	0	0	0	0	0	0	0	0	0	0	0	0	0	0	0	0	0	0	0	0	0	0.86	0	0	1.09	0	0	0	0	0	0	0	0	0	0	0	0	0	0	0	0	0	0	0	0	0	0	0	0	0	0	0	0	0	0	0	0	0	0	0	0	0	0	0	0.63	0	0	0	0	0	0	0	0	0	0	0	0	0	0	0.5	0	0	0	0	0	0.64	0	0	0	0	0	0	0	0	0	0	0	0	0	0	0	0	0	0	0	0	0	0	0	0	0	0	0	0	0	0	0	0	0	0	0	0	0	0	0	0	0	0	0	0	0	0	0	0	0	0	0	0	0	0	0	0	0	0	0	0	0	0	0	0	0	0	0	0	0	0	0	0	0	0	0	0	0	0	0	0	0	0	0	0	0	0	0	0	0	0	0	0	0	0	0	0	0	0	0	0	0	0	0	0	0	0	0	0	0	0	0	0	0	0	0	0	0	0	0	0	0	0	0	0	0	0	0	0	0	0	0	0	0	0	0	0	0	0	0	0	0	0	0	0	0
Sdad1	NM_172713	38.08	9.06	58.3	52.41	63.43	41.19	70.3	47.63	41.51	51.28	51.14	50.84	51.59	41.16	31.89	30.74	25.74	48.67	46.44	40.2	38.39	28.4	48.43	49.17	53.55	36.45	59.31	26.83	79.28	37.98	49.6	45.43	27.07	98.6	42.06	48.43	40.04	39.42	51.09	28.78	60.28	47.41	45.87	51.55	37.43	51.41	42.47	64.13	30.71	42.07	44.43	30.53	38.41	35.11	41.3	31.95	41.65	54.7	28.69	46.65	34.67	62.48	54.41	38.57	69.85	62.39	61.86	30.1	33.5	40.16	49.87	53.53	44.31	52.15	34.05	53.05	44.9	53.28	52.8	58.6	53.69	48.36	50.28	46.89	49.72	47.85	31.5	45.14	59.09	62.17	49.63	40.91	53.69	41.07	62.09	45.24	48.2	61.96	64.63	42.68	33.62	73.65	43.55	34.01	35.85	23.96	73.51	54.75	57.36	45.94	29.73	30.21	43.46	50.04	74.56	31.25	31.73	35.84	47.91	19.46	40.22	46.5	50.87	44.31	47.45	73.75	42.32	62.33	31.43	33.2	55.32	56.08	32.69	61.74	36.62	51.73	48.22	50.37	57.03	46.83	26.49	56.67	36.39	32.92	56.91	57.66	60.53	55.26	33.59	37.42	58.87	46.81	36.91	47.93	36.85	58.22	44.94	42.05	66.67	55.44	45.94	46.81	33.31	53.96	59.52	35.17	54.68	61.8	50.47	43	68.66	49.73	49.27	69.18	51.26	44.09	20.14	46.35	37.03	44.5	96.67	82.15	82.9	75.66	88.91	44.13	112.58	56.42	52.44	66.31	36.5	80.73	81.77	43.18	37.67	40.96	41.66	44.54	40.45	16.41	56.6	61.26	48.23	33.63	62.25	71.52	34.75	16.58	22.23	47.95	40.9	41.72	27.7	57.33	41.16	69.68	74.7	39.2	47.12	48.21	62.54	41.33	78.29	57.82	39.04	57.96	50.46	44.62	36.36	26.33	39.26	62.4	32.22	34.13	67.39	64.81	47.14	77.13
Olfr1457	NM_146575	0	0	0	0	0	0	0	0	0	0	0	0	0	0	0	0	0	0	0	0	0	0	0	0	0	0	0	0	0	0	0	0	0	0	0	0	0	0	2.77	0	0	0	0	0	0	0	0	0	0	0	0	0	0	0	0	0	0	0	0	0	0	0	0	0	0	0	0	0	0	0	0	0	0	0	0	0	0	0	0	0	0	0	0	0	0	0	0	0	0	0	0	0	0	0	0	0	0	0	0	0	0	0	0	0	0	0	0	0	0	0	0	0	0	0	0	0	0	0	0	0	0	0	0	0	0	0	0	0	0	0	0	0	0	0	0	0	1.77	0	0	0	0	0	0	0	0	0	0	0	0	0	0	0	0	0	0	0	0	0	0	0	0	0	0	0	0	0	0	0	0	0	0	0	0	0	0	0	0	0	0	0	0	0	0	0	0	0	0	0	0	0	0	0	0	0	0	0	0	0	0	0	0	0	0	0	0	0	0	0	0	0	0	0	0	0	0	0	0	0	0	0	0	0	0	0	0	0	0	0	0	0	0	0	0	0	0	0	0	0
Pdzd8	NM_001033222	1.45	4.46	2.16	7.29	4.17	5.06	1.83	5.57	6.09	2.73	3.85	14.16	6.44	9.73	8.23	9.93	10.41	25.93	6.45	17.43	3.46	3.01	11.46	2.27	3.17	7.15	2.32	6.74	11.02	10.4	9.64	4.15	3.55	3.85	3.48	1.36	1.68	5.29	6.93	1.65	8.35	5.49	5.78	4.02	3.66	6.8	0.77	7.38	3.06	6.85	2.75	6.98	7.45	3.62	7.59	2.18	4.72	3.28	6.2	4.26	5.11	5.15	9.99	3.85	6.59	9.34	2.24	5.27	5.1	5.07	3.71	6.16	4.28	6.95	3.8	4.38	3.27	14.19	14.51	5.82	13.16	15.94	12.82	19.99	20.9	5.5	4.68	4.37	4.02	1.33	4.47	4.46	4.85	6.44	2.68	2.95	6.9	4.32	9.01	4.49	5.17	4.15	7.44	3.32	2.6	4.87	6.56	1.46	4.59	7.1	1.16	1.22	6.26	11.83	13.3	5.75	0.37	2.43	4.61	2.4	3.68	5.39	3.26	6.48	4.82	4.35	1.11	3.06	9.16	8.33	9.82	6.71	6.52	3.04	6.16	4.44	3.82	7.66	3.58	1.75	7.07	6.2	3.61	5.71	5.13	2.09	3.43	8.04	4.71	6.07	4.97	2.85	4.16	5.32	1.45	2.62	2.96	2.96	4.14	2.06	6.55	3.82	2.41	1.48	4.9	3.84	4.31	0.74	1.14	6.23	9.09	3.91	11.54	12.77	4.66	2.41	3.15	5.66	1.08	7.03	5.67	5.37	11.66	11.09	7.11	11.22	2.1	5.97	8.4	10.5	9.99	4.13	6.23	9.69	4.36	13.25	13.75	7.6	19.3	10.25	11.21	17.52	29.97	4.71	4.17	7.11	13.89	12.89	8.13	4.1	12.27	12.42	10.38	8.83	10.19	1.05	8.93	3.64	5.8	4.95	2.95	4.01	8.58	2.4	3.97	8.87	4.76	8.1	8.29	9.44	6.19	4.45	10.6	6.23	3.58	2.95	2.13	3.17
Zxda	NR_003292	0.33	0	0	0	0.22	0	0	0	0.07	0.05	0.35	0	0.09	0	0	0.36	0	0	0	0	0	0	0	0.1	0	0.52	0	0.15	0	0.09	0.31	0	0.45	0.31	0.12	0	0	0	0	0.04	0	0	0	0	0	0.2	0.26	0.23	0.21	0	0	0.17	0.1	0	0.43	0.1	0.5	0.33	0	0.54	0	0.21	0.12	0	0	0.12	0.11	0.14	0.14	0	0	0	0	0	0	0.18	0.22	0	0	0	0	0.23	0.12	0.23	0.17	0.16	0	0.08	0.27	0	0	0.17	0	0	0.09	0.09	0.26	0.34	0	0	0.27	0	0.23	0.29	0	0.09	0	0.37	0.29	0	0	0.2	0.23	0	0.31	0.28	0.08	0.05	0.65	0.09	0.12	0.21	0.12	0.11	0	0.31	0.28	1.29	0.19	0.72	0.31	0.11	0.07	0.18	0.26	0	0.43	0.06	0.15	0.2	0	0.08	0	0.19	0.12	0.07	0	0.16	0.14	0.27	0.17	0.41	0	0.12	0	0	0.7	0.37	0.38	0.09	0.13	0	0	0.37	0	0	0	0	0.69	0.12	0.28	0.28	0.09	0	0	0	0.53	0	0	0.07	0.15	0.53	0	0	0	0.24	0	0	0	0	0	0.08	0.05	0	0	0.3	0	0	0.45	0.67	0	0.25	0	0.04	0	0.24	0	3.66	0	0.49	1.18	3.3	0	0	0	0.3	0.49	0.61	0	0.1	0.27	0.76	0.16	0.1	0	0	0.25	0	0	0	0	0	0	0	0.64	0	0.11	0
Nell1	NM_001037906	3.76	0	0	0	0	0	0	0	0	0	0	0.54	0	0	0	0	0	10.04	0	0	0	0	0	0	0	0	0	0	0	0	0	0	0	0	0	0	0	0	2.56	0	0.33	0	4.55	0	0	0	1.98	0	0	0	0	0	0	0	0	0	0	0	0	0	0	0	0	0	0	0	1.1	0	0	0	0	0	0	0	0	0	0	0	0	0	0	0	0	0	0	0	0	0	0	0	0	0	0	0	0	0	0	0	0	0	0	0	0	0	0	0	0	0	0	0	0	0	0.58	0	0	0	0	0	0	0	0	0	0	0	0	0	0	0	0	0	0	0	0.72	0	0	0	0	0.62	0	0	0	0	0	0	0	0	0	0	0	0	0	0	0	0	0	0	0	0	0	0	0	0	0	0	0	0	0	0	0	0	0	0	0	2.84	0	0	0	0	0	0	0	0	0	0	0	0	0	2.65	3.17	0	0	0	0	0	0	0	0	0	0	0	0	0	0	0	0	0	0	0	0	0	0	0	0	0	0	0	0	0	0	0	0	0	0	0	0	0	0	0	0	0	0	0	0	0	0	0	0	0
Gm6537	NM_001195091	0	0	0	0	0	0	0	0	0	0	0	4.68	0	0	2.36	0	0	0	0	0	0	3.22	0	0	0	0	0	0	1.93	0	1.15	0	0	0	0	0	0	0	0	0.63	0	0	0	0	0	0	0	1.72	0	0	0	0	0	0	0	0	0	0	1.5	0	0	0	0	0	1.24	0	0	0	0	0	0	0	1.14	0	0	0	0	0	0	1.79	0	0	0	1.12	0	0	0	0	0	0	0	0	1.44	0	0	0	0	0	0	0	0	0	0	0	0	0	0	0	0	0	0	0	3.34	0	0	0	0	0.34	0	0	0	0	4.98	0.78	0	2.38	0	0	0	0	0	0	0	0	0	0	0	0	0	1.45	0	0	0	0	0	0	0.64	0	0	0	0	0	0	0	0	0	0	0	0	0	0	0	0	0	2.93	0	0	0	0	5.47	0	0	0	0	0	0	0	0	0	0	0	0	3.32	0	0	0	0	0	0	5.41	2.73	0	0	8.06	0	0	0	0	3.35	0	0	0	0	0	0	0	0	0	10.94	0	0	0	0	0	0	0	0	0	2.43	0	0	0	0	0	0	0	0	0	2.82	0	0	15.82	0	0	0	0	5.05	0
Osr2	NM_054049	0	0	0	0	0	0.25	0.57	0	0	0	0	0	0	0	0	0	0	2.57	0	0	0	1.88	0	0	0	0	0	4.48	0	0	0	0	0	0	0	0	0	0	0	3.15	0	0	0	0	0	0	2.23	12.08	2.68	0	0	0	0	0	0	0	0	0	0	0	4.35	0	0	3.35	0	0	0	0	0	0	0	4.63	0	0	0	0	2.9	0	0	0	0	0	4.83	0	0	0	0	12.41	0	0	0	0	0	0	0	8.68	0	2.89	0	6.96	0	0	0.99	0	2.01	0	0	0	0	0	0	0	0.98	0	0	11.88	0	1.19	0	0	0	0	0	0	0	4.13	6.1	0	0	0	0	0.95	0	0	0	0	0.93	0	0	0	0	0	0	0	0	0	0	0	0	0	0	0	0	0	0	0	0	0	0	0	0	3.57	0	0	0	0	0	1.3	0	0	0	0	0	0	0	0	0	0.72	0	6.92	0	0	0	0	0	0	0	0	0	6.33	0	0	0	0	1.17	0	0	0	0	0	0	0	0	0	0	6.27	0	0	0	0	0	0	0	0	0	0.66	75.14	0	0	8.87	0	6.61	0	0	0	0	0	0	0	0	0	0	0	0	0	0	0	0
Trabd2b	NM_001085549	0.17	0	0	0.1	0	0	0	0	0.15	0.1	0	0.45	0	0	0	0	0	0	0	0	0.14	0	0	0.11	0	2.68	0.1	0	0	0	0	0	0	0	0	0	0	0	0	0.91	0	0	0	0	0	0.86	0	0	0	0	0	0	0	0	0	0	0	0	0	0.76	0	0	0	0	0	0	0.69	0	0	0	0	0	0	0	0	0	0	0	0	1.25	0	0	0	0	0	0	0	0	0	0	0	0	0	2.01	0	0	0	0	0	0	0.29	0	0	1.39	0	0	0	0	0	0	0	0	0	0	0	0	0	0	0	0	0	0	0	0	0	0	0	0	0	0	0	0	0	0	0	0	0	0.78	0	0	0	0	0	0.2	1.02	0	0	0.17	0.44	0	0.18	0	0	0.37	0	0	0.21	0	0.13	0	0	0	0	0	0.42	0	0	0	0	0	0	0	0	0	0	1.07	0	0	0.19	0	0	0	0	0	0	0	1.63	0	0	0	0	0	1.52	0	0.67	0	0	0	0	1.42	0	0	0	0	0	0	0	0	0	0.26	0.21	0	0	0	0	0	0	0	0	0	0	0	0	0	0	0	0	0	0	0	0.1	0	0	0	0	0	0	0
Sp1	NM_013672	5.84	4.99	3.9	3.59	1.84	4.78	3.83	2.85	10.94	3.48	4.64	15.61	6.27	9.72	3.29	12.72	13.79	11.93	11.19	7.32	5.79	6.02	8.35	8.65	9.8	9.04	7.18	10.2	18.26	9.82	6.88	6.6	4.61	4.45	4.77	4.73	3.3	4.18	4.77	1.15	5.1	1.79	3.29	5.38	3.97	4.88	2.31	2.71	4.98	4.07	4.01	5.85	6	1.03	3.05	4.57	5.84	6.07	5.24	6.42	3.98	10.23	5.54	9.85	6.72	7.43	9.66	7.79	1.37	5.3	6.4	8.31	8.8	7.9	7.38	11.71	3.15	15.9	17.31	7.99	17.83	11.69	15.74	23.25	28.14	25.64	17.6	2.08	4.6	2.74	4.74	4.5	1.58	7.3	10.93	3.13	14.08	7.05	1.11	5.39	1.48	6.43	6.52	2.61	6.5	3.26	1.56	8.22	7.25	1.22	2.73	4.58	4.04	3.44	9.08	3.22	7.05	2.32	5.34	4.16	4.77	7.88	7.51	4.56	4.72	4.21	2.77	3.92	6.21	4.64	4.93	3.81	11.16	3.4	3.71	5.01	3.45	3.71	4.32	2.98	12.61	7.42	5.8	10.48	19.74	9.11	8.07	8.41	9.52	8.82	5.48	4.41	4.23	6.01	2.05	9.12	2.4	11.72	3.29	3.63	6.14	6.4	5.08	6.34	9.56	2.89	4.06	7.38	5.15	17.77	8.97	5.68	9.34	8.43	13.27	6.7	8.39	7.49	6.18	6.93	2.83	6.89	1.43	7.79	5.64	20.48	5.51	5.39	7.12	9.82	5.73	8.11	0.18	14.98	4.02	13.04	9.4	2.68	15.21	5.67	20.98	19.4	11.32	5.86	5.96	9.82	0.12	12.74	8.95	3.71	8.27	4.13	12.14	7.74	7.49	4.62	10.47	5.76	3.49	3.56	2.43	4.31	3.45	6.32	3.84	6.87	3.62	6.71	5.45	2.4	2.22	3.13	4.89	4.73	6.86	4.75	3.95	12.43
Kcnh5	NM_172805	0	0	0	0	0	0	0	0	0	0	0	0	0	0	0	0	0	0	0	0	0	0	0	0	0	0	0	0	0.46	0	0	0	0	0	0	0	0	0	0	0	0	0	0	0	0.43	0	0	0.41	0	0	0	0	0	0	0	0	0	0	0	0	0	0	0	0	0	0.93	0	0	0	0	0	0	0	0	0	0	0	0	0	0	0	0	0	0	0	0	1.87	0	0	0	0	1.82	0	0	0	0	0	0	0	0	0	0	0	0	0	0	0	0	0	0	0	0	0	0	0	0	0	0	0	0	0	0	0	0	0	0	0	0	0	0	0	0	0	0	0	0	0	0	0	0	0	0	0	0	1.05	0	0	0	0	0	0	1.92	0	0	0	0	0	0	0	0	0	0	0	0	0	0	0	0	0	0	0	0	0	0	0	0	0	0	0	0	0	1.84	0	0	0	0	0	9.03	4.94	0	0	0	0	0	0	0	0	0	0	0	0	0	0.99	0	0	0	0	0	0	0	0	0	0	0	0	0	0	0	0	0	0	0.44	0	0	0	2.99	0	0	0	0	2.09	2.32	0	0	0	0	0	0
Pim2	NM_138606	2.34	32.38	4.76	0	10.45	17.92	26.72	8.34	0	11.11	13.92	20.38	14.12	1.49	5.15	0	0	5.96	26.62	25.77	0	14.03	20.75	0	7.39	18.68	17.09	24.89	2.83	0.33	40.89	8.96	15.28	9.48	14.35	3.51	47.87	6.39	0	9.06	6.59	4.77	15.04	7.01	13.24	23.88	1.85	14.17	0	2.83	3.06	16.23	30.31	15.82	14.5	0.36	0	31.47	10.14	3.22	6.69	5.19	1.76	23.01	1.82	21.99	42.31	5.64	7.57	47.43	5.55	6.59	12.43	15.53	42.6	6.41	3.99	18.52	0	1.7	0.24	26.73	31.16	5.18	8.07	0	2.73	7.22	34.31	13.73	7.02	8.68	4.21	34.72	18.34	23.46	0.92	19.18	22.49	6.15	35.52	12.91	3.27	2.09	3.88	10.47	23.7	0	0	26.63	4.21	2.2	0.81	11.96	8.4	24.63	1.6	9.06	8.31	2.32	18.12	8.97	5.98	3.82	14.73	1.14	0	0	10.36	11.54	3.95	10.97	19.59	12.33	0.46	3.35	3.85	22.07	10.27	9.13	3.55	3.06	8.68	0	19.38	0.26	21.37	13.08	0	5.71	14.65	21.66	1.42	20.32	24.97	0	11.1	22.73	14.11	0	10.03	10.84	1.16	0	15.6	5.2	45.36	1.08	2.48	1.33	4.49	9.59	24.06	8.45	5.05	4.35	8.24	20.8	20.84	14.31	14.07	4.4	4.74	4.46	16.35	7.63	3.45	6.18	8.88	13.76	11.47	3.52	11.36	16.23	26.76	2.13	6.72	0.71	2.44	34.59	25.96	5.34	0	2.81	0	36.34	0	32.01	6.4	4.36	42.89	11.78	0	21.72	4.47	8.74	11.38	3.3	4.68	17.24	12.67	10.93	21.84	22.58	14.9	1.55	10.87	27.54	16.36	8.41	3.93	15.44	2.34	1.02	23.52	5.17	1.22	1.28
Chil3	NM_009892	0	0	0	0	0	0	0	0	0	0	0	0	0	0	0	0	0	0	0	0	0	0	0	0	0	0	0	0	0	0	0	0	0	0	0	0	0	0	0	0	0	0	0	0	0	0	0	0	0	0	0	0	0	0	0	0	0	0	0	0	0	0	0	0	0	0	0	0	0	0	0	0	0	0	0	0	0	0	0	0	0	0	0	0	0	0	0	0	0	0	0	0	0	0	0	0	0	0	0	0	0	0	0	0	0	0	0	0	0	0	0	0	0	0	0	0	0	0	0	0	0	0	0	0	0	0	0	0	0	0	0	0	0	0	0	0	0	0	0	0	0	0	0	0	0	0	0	0	0	0	0	0	0	0	0	0	0	0	0	0	0	0	0	0	0	0	0	0	0	0	0	0	0	0	0	0	0	0	0	0	0	0	0	0	0	0	0	0	0	0	0	0	0	0	0	0	0	0	0	0	0	0	0	0	0	0	0	0	0	0	0	0	0	0	0	0	0	0	0	0	0	0	0	0	0	0	0	0	0	0	0	0	0	0	0	0	0	0
4921504E06Rik	NM_027600	0	0	0	0	0	0.21	0	0	0	0	0	0	0	0	0	0	0	2.17	0	0	0	0	0	0	0	0	0	0	0	0	0	0	0	0	0	0	0	0	0	0	0	0	0	0	0	0	0	0	0	0	0	0	0	0	0	0	0	0	0	0	0	0	0	0	0	0	0	0	0	0	0	0	0	0	0	0	0	0	0	0	0	0	0	0	0	0	1.11	0	0	0	0	0	0	0	0	0	0	0	0	0	0	0	0	0	0	0	0	0	0	0	0	0	0	0	0	0	0	0	0	0	0	0	0	0	0	0	0	0	0	0	0	0	0	0	0	0	0	0	0	0	0	0	0	0	0	0	0	0	0	0	0	0	0	0	0	0	0	0	0	0	0	0	0	0	0	0	2.02	0	0	0	0	0	0.68	0	0.86	0	0	0	0	0	0	0	0	0	0	0	0	0	0	0	0	0	0	0	0	0	0	0	0	0	0	0	2.06	0	0	0	0	0	0	2.67	0	0	0	0.5	0	0	0	0	0	0	1.99	0	0	0	0	1.58	0	0	0	0	0	0	0	0	0	0	0	0
Olfr539	NM_146961	0	0	0	0	0	0	0	0	0	0	0	0	0	0	0	0	0	0	0	0	0	0	0	0	0	0	0	0	0	0	0	0	0	0	0	0	0	0	0	0	0	0	0	0	0	0	0	0	0	0	0	0	0	0	0	0	0	0	0	0	0	0	0	0	0	0	0	0	0	0	0	0	0	0	0	0	0	0	0	0	0	0	0	0	0	0	0	0	0	0	0	0	0	0	0	0	0	0	0	0	0	0	0	0	0	0	0	0	0	0	0	0	0	0	0	0	0	0	0	0	0	0	0	0	0	0	0	0	0	0	0	0	0	0	0	0	0	0	0	0	0	0	0	0	0	0	0	0	0	0	0	0	0	0	0	0	0	0	0	0	0	0	0	0	0	0	0	0	0	0	0	0	0	0	0	0	0	0	0	0	0	0	0	0	0	0	0	0	0	0	0	0	0	0	0	0	0	0	0	0	0	0	0	0	0	0	0	0	0	0	0	0	0	0	0	0	0	0	0	0	0	0	0	0	0	0	0	0	0	0	0	0	0	0	0	0	0	0
Mir6985	NR_105951	0	0	0	0	0	0	0	0	0	0	0	0	0	0	0	0	0	0	0	0	0	0	0	0	0	0	0	0	0	0	0	0	0	0	0	0	0	0	0	0	0	0	0	0	0	0	0	0	0	0	0	0	0	0	0	0	0	0	0	0	0	0	0	0	0	0	0	0	0	0	0	0	0	0	0	0	0	0	0	0	0	0	0	0	0	0	0	0	0	0	0	0	0	0	0	0	0	0	0	0	0	0	0	0	0	0	0	0	0	0	0	0	0	0	0	0	0	0	0	0	0	0	0	0	0	0	0	0	0	0	0	0	0	0	0	0	0	0	0	0	0	0	0	0	0	0	0	0	0	0	0	0	0	0	0	0	0	0	0	0	0	0	0	0	0	0	0	0	0	0	0	0	0	0	0	0	0	0	0	0	0	0	0	0	0	0	0	0	0	0	0	0	0	0	0	0	0	0	0	0	0	0	0	0	0	0	0	0	0	0	0	0	0	0	0	0	0	0	0	0	0	0	0	0	0	0	0	0	0	0	0	0	0	0	0	0	0	0
Trim6	NM_001013616	40.03	75.44	101.57	83.67	124.15	95.02	102.01	113	145.23	114.67	61.47	26.18	125.75	100.56	80.14	65.03	65.7	75.59	140.23	113.02	113.28	38.35	54	32.39	98.56	59.79	103.64	38.2	73.23	48.23	93.76	94.81	107.38	95.95	62.82	116.05	40.31	34.33	108.48	13.61	128.46	101.41	122	77.64	94.81	121.23	47.01	147.44	108.37	133.41	98.4	130.61	70.31	61.38	87.81	34.23	102.15	95.39	81.47	82.33	52.22	123	84.77	153.04	45.08	187.1	108.7	141.25	158.01	30.56	115.58	175.17	113.75	129.86	163.95	121.06	94.74	87.78	105.13	193.34	95.98	117.2	83.81	107.95	84	65.63	130.29	88.57	98.43	117.77	87.8	93.64	93.14	119.21	173.24	119.06	98.64	65.05	120.29	34.13	122.61	112.43	85.12	94.25	113.15	108.77	67.99	110.57	137.08	99.7	114.83	81.39	123.68	100.66	145.97	183.75	104.68	88.68	52.72	56.58	100.94	146.9	150.7	111.84	123.42	68.42	41.31	122.14	134.29	123.98	107.07	119.2	71.07	92.71	112.22	105.18	61.76	41.22	103.67	48.79	87.29	84.67	135.22	113.71	118.13	114.63	106.19	72.69	30.35	112.7	29.73	124.81	114.22	88.21	49.79	115.66	160.9	140.26	167.1	81.15	110.1	135.47	150.79	150.97	103.3	96.26	94.86	137.74	37.64	170.73	115.57	125.41	151.73	120.02	78.23	92.09	87.42	90.51	76.61	61.94	94.45	142.75	108.44	149.72	98.01	146.52	33.63	121.97	124.86	128.75	47.1	68.46	28.07	223.2	76.53	74.57	92.67	37.19	102.29	38.41	98	104.04	122.81	144.08	115.68	127.73	50.06	112.04	45.7	100.47	117.92	145.11	116.75	119.99	156.34	109.66	160.86	80.32	103.46	73.25	105.4	47.59	214.08	132.19	203.56	167.87	127.75	148.89	128.62	61.2	35.3	112.66	133.31	96.78	154.91	84.86	75.58	108.6
Zfp512	NM_172993	2.48	6.29	0.34	6.22	4.68	17.44	3	7.96	6.05	3.31	0	0	0.19	3.14	0.35	0	0	8.77	0	13.08	17.96	0	0	2.16	0	0.38	4.69	0	1.15	0.8	1.36	2.9	1.94	1.01	4.99	4.67	2.15	0	2.17	0.93	7.63	9.62	3.86	2.93	11.22	11.82	13.99	12.11	19.66	0.21	1.85	0.37	9.39	5.41	5.54	9.33	4.63	10.77	5.26	3.11	5.6	4.05	0	0.72	0.55	0	0.7	1.24	2.12	8.19	10.76	2.5	3.9	10.76	4.19	7.32	2.87	2.36	0	0.51	0	8.34	0.51	11.72	4.88	1.46	3.97	6.21	5.31	0	0	12.01	2.55	3.39	17.16	2.84	0	0	10.81	5.04	9.54	6.5	4.45	4.74	4.02	5.73	1.51	3.98	3.76	8.19	1.53	5.77	5.87	7.9	0	4.18	0	2	11.69	5.43	11.8	4.08	6.45	23.55	7.08	22.55	10.38	8.94	5.85	5.43	19.8	3.08	5.01	5.1	4.21	0	6.04	2.38	5.23	5.1	6.44	12	10.95	0	21.66	0	0.56	3.79	4.54	4.04	0	0	5.7	3.29	1.38	0	0	4.86	6.6	4.91	12.68	2.98	0.7	6.87	12.44	0	0.93	4.88	4.49	4.55	4.53	5.19	17.18	0.6	6.63	1.75	5.75	4.49	7.48	2.2	6.54	7.97	6.97	4.72	5.32	0	7.93	16.44	19.94	18.63	6.94	10.45	11.49	7.45	7.6	7.73	11.38	21.36	5.89	3.61	0	0	0	11.54	8.11	0	5.72	0	3.88	15.31	13.2	7.14	12.41	2.68	0	15.17	24.33	2.66	0.71	8.42	3.53	6.6	2.43	11.96	3.11	8.83	26.3	16.66	1.65	5.33	3.18	0	24.57	9.59	6.9	4.24	10.32	6.96
Nr1i3	NM_001243062,NM_001243063,NM_009803	0	0	0	0	4.08	0	5.49	0	0	0	0	0	0	2.81	2.63	3	0.97	0	0	0	0	0	0	0	0	0	0	0.78	4.32	0	0	0	0	1.73	0	0	0	0	0	0	0	0	0.68	0	0	0	0	0	0	0	0	0	0	0	0	0	0	1.92	0	0	0	0	0	1.86	0	0	0	0	1.58	0	0	6.85	0	0	0	0	0	0	0	0	0	0	0	0.41	0	0	0	0	0	0	0	0	4.25	0	0	0	0	0	0	0	0	0	0	0	0	0	0	3.91	1.54	0	0	0	0	0	0	0	0	0	0	4.09	9.56	4.52	0	0	0	0	0	1.37	0	0	0	7.14	1.15	0	0	1.99	0	0	1.75	0	0	0	0	4.25	2.61	0	3.25	0	0	0	0	0	0	0	0	0	0	0	5.47	0	1.35	0	0	8.04	0	0	0	4	0	0	0	5.25	7.12	0	5	0	0.94	0	0	0	0	0	0	0	0	0	0	0	0	0	0	0	0	0	0	4.75	4.17	0	2.52	0	0	0	0	0.48	1.06	0	0	10.39	0	0	0	0	0	0	4.23	3.32	15.86	0	0	0	0	0	0	0	0	0	0	0	0	0	0	0	0	0	2.25	3.65	0	0
Lrrn3	NM_001271708,NM_001271709,NM_010733	0	0	0	0	0	0	0	0	0	0	0	0	0	0	0	0	0	0	0	0	0	0	0	0	0	0	0	0	0	0	0	0	0	0	0	0	0	0	0	0	0	0.45	0	0	0	0	0	0	0	0	0	0	0	0	0	0	0	0	0	0	0	0	0	0	0	0	0	0	0	0	0	0	0	0	0	0	0	0	0	0	0	0	0	0	0	0	0	0	0	0	0	0	0	0	0	0	0	0	0	0	0	0	0	0	0	0	0	0	0	0	0	0	0	0	0	0	0	0	0	0	0	0	0	0	0	0	0	0	0	0	0	0	0	0	0	0	0	0	0	0	0	0	0	0	0	0	0	0	0	0	0	0	0	0	0	0	0	0	0	0	0	0	0	0	0	0	0	0	0	0	0	0	0	0	0	0	0	0	0	0	0	0	0	0	0	0	0	0	0	0	0	0	0	0	0	0	0	0	0	0	0	0	0	0	0	0	0	0	0	0	0	0	0	0	0	0	0	0	0	0	0	0	0	0	0	0	0	0	0	0	0	0	0	0	0	0	0	0
Rrh	NM_009102	0	0	0	0	0	0	0	0	0	0	0	0	0	0	0	0	0	0	0	0	0	0	0	0	0	0	0	0	0	0	0	0	0	0	0	0	0	0	0	4.17	0	0	0	0	0	0	0	0	0	0	0	0	0	0	0	0	0	0	0	0	0	0	0	0	13.22	0	0	0	0	0	0	0	0	0	0	0	0	0	0	0	0	0	0	0	0	0	0	0	0	0	0	0	0	0	0	0	0	0	0	0	0	0	0	0	0	0	0	0	0	0	0	0	0	0	0	0	0	0	0	0	0	0	0	0	0	0	0	0	0	0	0	0	0	0	0	0	0	0	0	0	0	0	0	0	0	0	0	0	0.75	0	5.52	0	0	0	0	0	0	0	0	0	0	0	0	0	0	0	0	0	4.98	0	0	0	0	5.24	0	0	0	0	0	0	0	0	0	0	0	0	0	11.19	14.36	0	0	0	0	0	0	0	0	0	0	10.77	0	0	0	0	0	0	0	0	0	0	0	0	0	0	0	0	0	0	0	0	0	0	0	0	0	0	0	0	0	0	0	0	18.71	0	0	0	0	0
Adam10	NM_007399	3.77	13.57	7.09	17.98	14.81	31.17	17.88	8.86	10.58	13.03	2	7.45	23.07	27.27	10.34	25.84	25.43	49.15	38.54	23.82	15.76	11.05	28.17	10.9	16.07	9.79	13.89	9.35	6.94	17.74	13.29	9.03	3.8	12.23	13.07	8.15	3.06	6.17	12.85	9.05	29.86	11.63	14.68	15.98	10.64	6.23	14.33	27.62	19.69	16.29	10.53	15.42	10.17	11.55	11.81	7.1	8.13	8.17	10.59	10.78	8.4	31.36	18.4	18.66	20.09	18.81	16.95	14.06	23.64	6.65	9.73	12.87	18.2	19.07	14.84	19.4	7.81	34.1	24.12	23.97	26.95	27.5	27.11	50.83	26.48	35.5	50.28	14.07	25.09	8.56	4.23	18.42	11.77	30.95	18.09	17.79	19.47	16.79	32.58	10.14	17.37	19.38	13.34	11.01	9.77	9.13	2.15	16.42	25.42	11.08	7.61	21.77	10.43	41.32	27.14	28.72	5.78	9.12	16.64	15.18	49.43	30.48	14.44	20.4	17.56	9.21	14.75	27.41	16.04	16.54	17.71	9.77	10.04	15.88	14.18	11.52	15.53	14.28	14.18	11.78	12.53	15.05	10.29	15.38	10.58	22.53	19.23	10.3	12.92	13.54	5.9	19.22	19.63	18.9	6.69	20.08	17.5	28.81	23.65	19.05	9.8	16.12	14.51	22.12	21.65	14.18	18.25	21.28	16.67	41.25	16.09	24.76	26.15	20.72	23.57	9.67	13.63	19.79	7.56	23.67	4.42	33.98	54.57	12.95	4.32	25.47	8.9	32.13	30.79	22.54	9.48	13.98	25.73	35.53	14.55	16.96	16.19	20.27	55.88	41.64	62.66	29.16	31.65	28.32	33.46	26.84	18.62	69.36	19.54	18.77	70.89	52.84	23.9	26.04	33.49	18.52	46.97	40.63	15.05	7.08	32.2	20.32	29.19	27	41.71	44.48	23.77	30.23	41.62	25.89	46.43	34.84	24.89	23.33	51.27	21.83	7.86	11.53
Gm17455	NM_001164374	0	0	0	0	0	0	0	0	0	0	0	0	0	0	0	0	0	0	0	0	0	0	0	0	0	0	0	0	0	0	0	0	0	0	0	0	0	0	0	0	0	0	0	0	0	0	0	0	0	0	0	0	0	0	0	0	0	0	0	0	0	0	0	0	0	0	0	0	0	0	0	0	0	0	0	0	0	0	0	0	0	0	0	0	0	0	0	0	0	0	0	0	0	0	0	0	0	0	0	0	0	0	0	0	0	0	0	0	0	0	0	0	0	0	0	0	0	0	0	0	0	0	0	0	0	0	0	0	0	0	0	0	0	0	0	0	0	0	0	0	0	0	0	0	0	0	0	0	0	0	0	0	0	0	0	0	0	0	0	0	0	0	0	0	0	0	0	0	0	0	0	0	0	0	0	0	0	0	0	0	0	0	0	0	0	0	0	0	0	0	0	0	0	0	0	0	0	0	0	0	0	0	0	0	0	0	0	0	0	0	0	0	0	0	0	0	0	0	0	0	0	0	0	0	0	0	0	0	0	0	0	0	0	0	0	0	0	0
Mettl18	NM_027279	31.93	34.9	26.55	28.06	29.45	24.25	40.77	33.45	32.07	28.12	24.22	6.51	33.96	32	22.18	1.88	4.67	29.32	13.65	19.56	21.32	15.68	19.64	29.12	4.24	27.66	12.94	12.91	6.76	8.5	28.07	11.97	15.03	12.01	30.62	12.11	24.16	41.35	6.89	8.59	31.29	10.27	20.97	14.7	25.33	40.48	19.91	17.93	12.73	18.3	8.79	11.73	40.34	20.71	35.06	13.4	23.23	17.05	18.73	17.54	16.99	37.14	19.77	19.3	23.46	35.4	56.11	9.16	17.5	6.95	24.07	30.6	34.38	36.71	11.25	37.99	0	18.66	13.82	55.42	21.25	13.78	27.17	9.39	2.57	16.23	24.31	33.87	18.41	15.77	28.18	1.78	8.04	21.5	42.05	0	19.83	36.94	28.17	10.55	7.09	18.57	28.23	25.5	23.87	32.43	23.25	32.08	23.79	12.53	22.98	25.26	19.73	27.18	16.2	24.67	19.51	6.35	12.36	17.54	19.6	32.08	18.04	46.2	17.03	52.53	11.61	15.92	14.87	16.56	21.9	11.25	6.49	21.43	26.68	14.44	29.83	2.2	35.68	14.12	21.34	19.11	16.58	26.55	44.42	35.25	27.5	26.05	50.59	9.54	21.9	18.4	39.37	24.07	28.32	30.78	29.35	24.9	24.85	36.87	12.43	9.9	19.22	10.56	9.16	19.9	28.47	30.15	22.52	45.69	22.2	11.59	29.25	19.97	18.12	5.19	11.83	23.46	8.41	22.43	38.09	12.63	5.33	41.63	31.61	14.61	0	12.43	13.68	8.47	14.56	31.54	29.78	0	34.71	16.8	11.56	41.82	8.15	10.26	41.3	1.91	36.99	15.68	29.72	25.62	7.85	34.05	0.76	18.75	19.15	27	8.58	9.94	18.31	18.05	10.07	17.4	15.14	10.03	1.4	3.93	14.02	29.94	26.58	9.51	16.91	6.58	45.03	7.11	12.66	9.35	22.28	18.26	4.89	59.79	35.04	9.19
Amn1	NM_001113424	45.85	29.46	12.48	19.61	54.9	35.33	19.06	49.4	56.05	66.17	47.32	0	35.82	11.02	14.53	23.56	27.53	26.97	20.7	48.89	47.16	47.93	19.99	55.6	14.03	19.04	65.28	52.51	11.89	51.8	17.67	21.32	47.83	40.15	33.23	19.37	64.95	69.59	20.38	19.49	78.1	13.46	0.97	15.97	16.79	9.17	5.87	24.64	34.44	28.48	21.06	33.65	90.8	17.42	33.94	103.35	71.31	11.32	27.62	10.89	66.51	6.23	53.3	4.17	21.64	39.51	19.36	27.93	33.69	10.27	17.27	13.46	5.82	23.28	18.54	46.96	39.51	81.12	51.13	53.22	41.2	75.93	42.66	50.11	13.91	9.39	47.4	54.1	2.11	26.18	42.95	9.17	20.71	47.73	34.45	12.52	25.28	16.43	29.08	16	23.03	52.64	26.08	32.08	43.42	45.09	10.52	5.56	35.04	22.69	21.41	27.92	30.79	42.82	38.32	47.56	12.9	9.65	0	50.05	38.03	13.34	28.29	75.34	31.76	24.45	23.57	43.06	39.47	36.6	50.27	55.55	43.63	59.16	17.71	14.21	39.13	59.19	24.02	62.5	23.9	8.16	45.7	21.68	33.56	5.54	0	0	29.25	38.04	35.53	28.24	45.18	38.64	27.73	10.51	20.57	28.16	14.48	27.17	35.71	12.5	38.2	49.58	9.01	34.2	29.42	23.96	15.73	19.64	40.11	43.75	72.82	45.21	32.01	42.83	42.9	3.78	27.56	30.38	52.78	54.62	62.45	77.91	52	26.97	2.92	47.18	47.12	70.74	41.99	50.87	26.62	53.28	19.79	18	11.35	83.18	13.73	17.59	79.83	8.44	11.05	32.63	18.31	20.06	93.65	24.54	96.41	31.28	23.71	22.31	77.74	25.22	10.7	42.91	46.48	28.05	17.41	35.91	22.78	31	35.22	25.05	22.9	20.87	55.62	32.82	28.87	133.42	79.11	0	76.8	47.21	82.07	44.57	29.32	48.86
E330009J07Rik	NM_175528	0	0	0	0	0	0	0	4.61	0	0	0	0	0.64	0	0	6.86	4.09	8.04	0	0	0	0	0	0	0	0	0	0	0	0	0	0	1.69	0	0	0.74	0	0	0	0	1.48	0	0	0	1.85	1.52	1.94	0	0	0	0	0	0	0.72	0.8	0	0	1.87	0.76	0	0.54	0	3.7	2.5	0	0	0	0	0.53	9.14	0	1.46	0	0	3.01	0	1.67	0	2.59	0	3.7	0	0	0	0	0.97	1.72	0	1.03	2.88	0	0	0	1.54	0	0.33	0.97	0	0	0	0	0	2.58	3.84	0.58	1.72	1.31	0	0	0	0	0	0	0.37	0	0	0	0	0	0	3.71	0	0	1.6	0	4.77	0	0	0	0	0	0	0.53	0	0	0.7	0	0	0	0	1.49	1.17	0	0.72	0	0.55	0	0	0	1	0	0	0	0	0	0.24	0	2.8	0	0	0	0	0	0	0	0	0	1.13	0	0.46	0	0	0	0	4.42	0	0	0	0	0	0	0	0	0	0.66	0	0	0	0	0	1.39	0	0	0	3.72	0	0	0	12.77	12.51	0	0	0	0	8.57	0.91	0	0	0	0	0	0	0	6.74	0	0	0	3.46	1.23	0	1.02	1.91	0	0	0	0.41	0	0	0	0	4.13	1.87	0	0.54	0	0	0	0
Aard	NM_175503	0	0	0	0	0	0	0	2.75	0	0	1.98	3.54	0	0	0	4.09	0	0	0	0	0	0	0	0	0	0	0	0	0	0	0	1.86	0	0	0	0	0	0	0	0	0	0	0	0	0	0	0	0	0	0	0	0	0	0	1.19	0	1.41	0	1.13	0	0	0	0	0	2.36	0	0	1.6	0	0	0	0	0	0	2.59	0	0	0	0	0	0	1.31	0	8.95	0	0	0	0	0	0	3.29	0	2.19	1.84	0	0	0	0	0	0	0	0	0	0	0	0	0	0	0	0	0	1.15	0	0	0	0	0	0	0	0	0	0.58	0	0	0	0	1.58	0	0	0	0	1.23	0	0	0	1.05	2.41	0	0	0	0	0.43	0	3.21	2.02	1.23	0	0	0	0	0	0	0	2.95	0.36	0.35	0	0	0	0	0	0	0	0	0	0	0	0	0	0	0	0	0	0	0	0	0	0	0	0	0	0	0	0	0	0	0	0	0	3.07	0	0	0	0	5.04	0	0	0	0	0	0	0	0	0	0	0	0	0	0	0	0	0	0	0	0	0	0	0	0	1.15	0	0	0	0	0	0	11.34	0	2.13	0	0	0	10.91	0	0	0	0	0
Mat2b	NM_001199274,NM_134017	288.11	461.72	284.94	494.21	465.32	258.4	248.74	346.71	326.19	349.6	283.88	355.52	343.29	347.4	250.58	227.06	231.72	434.3	271.05	257.55	249.81	278.85	352.78	401.75	536.65	270.09	287.05	234.79	254.81	322.83	158.54	343.89	250.04	310.11	340.67	402.49	223.39	421.79	253.28	237.89	244.54	329.84	335.93	254.3	241.28	388.99	346.82	210.35	313.53	308.77	302.51	210.84	250.4	195.77	278.61	257.57	334.56	258.34	266	354.03	334.56	454.79	328.37	394.93	409.06	364.04	445.32	301.44	308.82	292.36	320.29	346.69	405.16	384.58	497.9	406.37	348.43	271.82	256.47	379.38	237.89	220.27	359.27	381.74	441.7	353.87	293.82	292.52	197.22	329.94	289.61	366.71	221.54	414.86	444.72	303.09	480.09	335.73	292.47	280.92	203.91	272.51	267.16	407.3	317.63	271.7	330.55	372.17	338.07	340.27	371.33	382.35	421.44	299.31	409.6	338.17	357.74	348.25	488.11	334.03	342.82	337.84	271.24	463.56	353.87	324.19	289.01	314.81	372.58	352.91	320.81	185.42	351.85	156.71	353.41	281.52	378.97	207.22	443.44	315.5	361.05	389.63	394.95	388.79	348.37	343.81	446.32	388.12	501.26	367.14	499.25	284.22	371.32	312.83	301.56	339.07	437.05	325.55	344.68	320.4	285.58	338.53	239.17	407.44	352.28	309.82	322.95	305.61	318.97	370.62	278.08	325.07	437.7	357.58	393.4	270.64	312.07	332.14	234.78	338.97	258.79	285.57	248.21	329.06	283.17	343.12	259.43	537.18	525.49	412.32	377.64	242.42	304.98	408.76	286.92	311	306.64	351.8	428.91	391.32	405.88	285.95	370.38	268.75	286.61	485.01	350.36	468.33	274.25	313.8	447.72	367.48	289.1	350.13	291.79	273.1	452.37	422.88	245.15	338.86	337.28	237.84	283.22	222	357.16	231.05	403.07	360.46	424.07	308.46	335.51	663.76	450.12	293.48	326.85	265.09	212.3	183.22
Rcan3	NM_022980	1.82	6.44	7.71	9.86	3.31	9.77	6.7	3.07	6.48	2.12	9.03	3.52	12.4	5.34	9.8	6.35	6.32	26.37	9.51	5.64	1.62	3.94	5.68	8.47	6.19	1.82	1.88	4.95	20.3	25.49	10.05	1.87	0.94	14.74	5.74	1.91	1.58	3.1	8.83	0.96	6.7	2.78	4.07	1.26	1.03	6.48	6.48	3.57	8.33	4.96	2.68	2.88	2.3	7.5	3.56	7.12	18.37	11.08	6.48	6	1	11.29	4.58	10.22	15.56	4.71	2.41	12.72	3.11	3.76	21.4	1.07	5	13.79	14.51	3.46	10.75	22.75	13.35	9.85	13.29	7.8	6.89	17.83	22.32	4.27	5.74	0.32	7.94	7.74	18.32	6.28	5.46	11.01	2.86	2.8	9.7	7.94	4.62	4.47	6.9	3.34	11.11	8.33	3.45	2.8	10.2	7.68	18.96	5.48	1.96	4.85	2.52	2.2	6.14	5.58	0.21	5.22	7.53	4.53	3.45	3.21	8.48	5.23	4.53	10.51	4.31	0.72	3.22	1.5	1.97	4.72	6.25	4.03	4.88	1.3	0.3	6.63	1.89	5.74	5.81	10.89	4.51	10.43	6.21	4.26	13.28	6.65	3.51	1.86	5.81	7.45	3.84	1.71	6.76	4.3	0.83	7.82	6.54	3.29	8.86	1.53	1.13	5.19	3.03	3.37	3.68	7.32	1.6	7.74	0.97	10.61	14.42	3.86	3.93	3.67	2.71	6.81	8.61	0.4	13.24	4.63	4.46	2.6	13.43	1.64	8.85	0.24	0.49	17.33	9.09	3.19	1.17	7.9	3.51	12.43	11.5	8.19	7.26	3.72	5.63	17.53	10.22	3.04	5.75	0	3.48	1.32	3.53	10.19	13.43	14.71	15.97	8.8	9.29	8.69	3.06	11.53	2.72	2.56	7.18	3.18	4.92	2.43	3.99	2.68	4.23	2.34	8.48	0	13.7	14.37	14	3.18	1.63	8.33	5.05	0
Plvap	NM_032398	13.64	39.06	48.78	38.21	38.82	18.58	10.54	17.35	26	20.19	12.83	35.94	23.64	26.33	35.96	20.54	25.69	56.1	20.37	28.51	30.09	8.69	24.37	31.06	17.97	42.58	51.95	28.97	31.58	8.04	33.48	27.24	15.48	20.91	37.9	34.17	24.77	29.15	27.93	58.18	37.66	21.75	21.25	13.1	14.31	19.79	27.18	22.8	46.42	25.83	25.59	14.55	23.6	27.87	12.37	43.65	27.8	26.47	16.88	59.95	26.58	32.3	35.3	47.82	31.7	38.35	12.47	46.99	30.67	26.48	53.78	25.32	35.06	44.83	94.65	21.44	29.89	40.17	25.44	38	26.7	13.12	14.93	40.34	62.08	58.67	21.59	64.39	38.74	38.96	104.54	15.08	13.5	80.49	8.44	33.9	56.07	51.62	44.06	61.14	29.99	30.53	35.65	49.24	18.53	14.92	36.65	34.66	51.45	25.73	14.51	37.16	20.48	20.67	22.2	28.95	35.5	42.89	66.97	35.26	28.66	28.77	31.61	28.47	19.4	111.69	34.8	23.41	18.2	14.29	39.48	10.32	57.26	12.49	73.92	27.84	26.5	47.59	15.33	38.44	20.12	32.16	26.38	22.94	42.76	23.27	38.91	32.25	18.68	14.46	9.89	39.9	39.69	48.6	35.28	23.09	15.24	8.13	51.19	35.28	25.4	27.96	86.09	24.38	21.56	17.57	46.18	33.27	15.89	22.4	25.27	21.48	43.33	15.1	65.71	33.03	26.33	17.46	39.58	10.02	30.7	26.72	64.09	5.65	26.76	3.43	0.7	33.82	34.08	19.26	47.81	45.41	20.68	35.93	38.87	10.79	14.97	26.33	9.05	3.63	15.59	77.11	2.86	14.24	12.95	49.96	28.74	13.76	63.17	26.5	27.78	28.65	20.74	35.52	37.53	30.98	30.16	37.92	15.41	45.36	30.61	55.38	22.71	37.66	45.3	30.97	0.92	59.74	31.78	34.08	20.26	49.32	36.29	32.56	6.53	42.4	61.38	15.55
Rlim	NM_011276	25.66	54.39	20.84	53.01	29.07	58.92	46.34	31.78	39.78	40.74	39.69	71.66	69.98	30.29	20.61	47.7	40.12	6.28	75.14	57.67	28.64	22.7	56.33	61.12	63.12	49.26	52.48	38.05	94.59	47.89	69.17	47.51	40.67	45.25	36.15	29.3	37.35	69.97	37.97	8.63	72.89	35.94	47.21	36.65	54.8	84.68	26.75	47.57	38.61	44.73	38.41	64.78	64.95	44.88	39.49	37.24	56.63	47.4	40.33	34.46	42.39	78.3	35.11	58.01	62.04	94.61	84.79	64.83	49.51	107.33	43.45	57.42	70.2	108.52	118.18	51.12	33.33	62	62.15	61.09	60.13	77.65	41.45	76.9	75.18	78.12	47.81	26.59	66.79	31.01	32.15	20.07	58.49	105.61	46.7	56.2	57.32	65.52	52.16	54.04	59.78	81.71	56.4	86.75	30.56	42.31	32.19	57.45	75.5	37.62	61.95	55.33	31.24	70.73	88.42	63.77	49.98	39.62	42.39	38.02	135.44	153.81	66.48	43.41	42.42	58.17	20.13	32.77	81.86	74.13	37.65	39.83	55.34	29.27	28.44	25.15	30.48	22.84	25.14	19	47.28	62.47	82.14	75.6	70.5	55.6	91.44	62.24	52.3	34.11	28.77	72.36	40.65	63.48	50.31	54.82	60.83	34.88	34.86	48.07	44.54	52.87	45.54	34.21	28.69	35.27	37.14	54.1	42.48	85.14	50.45	71.28	98.68	49.73	41.44	52.42	48.14	34.79	41.91	40.99	52.25	57.98	157.65	57.71	45.53	65.1	73.96	137.04	132.65	174.93	70.12	59.77	111.3	152.48	64.19	66.65	67.12	46.57	169.66	94.92	153.94	154.03	81.56	158.12	73.84	177.91	97.96	155.43	154.34	87.91	152.98	206.93	113.11	153.27	148	101.19	205.6	206.83	87.9	123.72	135.85	102.57	112.01	121.08	151.22	182.18	156.62	150.7	137.88	119.63	106.94	227.36	157.22	79.94	112.81	76.15	39.67	101.96
Neil2	NM_201610	0	0.41	0	0	1.24	0	0	0	0	0	0	0	0.33	0.8	2.45	0	0	0	0	0	0	0.83	0	0	0	0	0	0	0	0	0.6	0	0	0	0	3.01	0	0	1.28	0	0	0	0	0	0	0	0	0	2.37	0	0	0	3.17	0	0	0	0	1.27	0	0	1.1	0	1.42	0	0.65	0	0	0	0	0	0	0	0	0	0	0	0	0	0	0	0	0	0	0.58	4.8	0.6	0.59	0	0	0	0	0	0	0	0	0	0	2.57	6.43	0	0	0	0	0	0	0	0	0	0	0	0	0	0	0	0.39	0	0	0	0	0	0	0	0	0	0	0	0	0	0	0	0	0	0	0	0	0	0	0	2.31	0	0	0	0	0	0	0	0	0	0	0	0	0	0.51	0.45	2.21	0	0	0	0	0.72	0	6.33	1.25	0	0	0	0	0	0	2.37	0	0	0	0	0	0	0.68	0	0	0.28	0	0	0	0	0	0	7.39	0	0	0	2.83	1.88	0	0	0.35	0	0	0	0	1.28	0	0	0	0	0	0.31	0	0	0	0	0	0	0	0	0	2.34	0	0	1.25	0	0	1.95	0	0	3.85	0	0	0	0	0	0	0	0	0	6.9	0	0	0
Mir6979	NR_105945	0	0	0	0	0	0	0	0	0	0	0	0	0	0	0	0	0	0	0	0	0	0	0	0	0	0	0	0	0	0	0	0	0	0	0	0	0	0	0	0	0	0	0	0	0	0	0	0	0	0	0	0	0	0	0	0	0	0	0	0	0	0	0	0	0	0	0	0	0	0	0	0	0	0	0	0	0	0	0	0	0	0	0	0	0	0	0	0	0	0	0	0	0	0	0	0	0	0	0	0	0	0	0	0	0	0	0	0	0	0	0	0	0	0	0	0	0	0	0	0	0	0	0	0	0	0	0	0	0	0	0	0	0	0	0	0	0	0	0	0	0	0	0	0	0	0	0	0	0	0	0	0	0	0	0	0	0	0	0	0	0	0	0	0	0	0	0	0	0	0	0	0	0	0	0	0	0	0	0	0	0	0	0	0	0	0	0	0	0	0	0	0	0	0	0	0	0	0	0	0	0	0	0	0	0	0	0	0	0	0	0	0	0	0	0	0	0	0	0	0	0	0	0	0	0	0	0	0	0	0	0	0	0	0	0	0	0	0
Zkscan6	NM_001302374,NM_001302375,NM_026107	17.55	43.53	15.84	19.96	1.37	16.12	14.64	16.22	20.53	33.37	27.5	23.82	18.69	18.63	6.56	23.58	19.47	27.34	7.91	0.52	23.29	14.47	16.19	18.82	0	4.35	15.01	10.78	8.38	0.87	0	16.67	18.45	24.63	22.19	9.93	15.24	26.74	9.63	11.21	16.58	13.96	0	0.48	20.2	10.15	0.83	11.82	11.74	3.77	13.5	4.93	10.44	11.99	8.09	9.19	22.19	20.89	10.83	4.49	14.44	4.58	26.28	34.4	16.05	12.11	20.12	8.37	13.79	14.47	22.78	6.77	19.54	12.83	20.52	7.3	25.93	25.14	44.93	16.52	42.83	7.72	5.73	7.96	0	28.24	5.26	0	5.17	6.03	21	13.71	3.1	9.06	17.28	0	8.06	8.97	0	4.37	6.05	34.99	23	9.7	14.68	5.75	9.79	3.47	20.13	23.33	1.47	1.25	20.57	12.06	11.23	18.17	27.12	7.12	10.88	16.58	21.48	7.87	14.19	24.61	10.21	24.75	16.08	6.53	20.01	19.17	18.49	22.51	37.54	9.12	22.88	11.22	22.37	13.44	7.62	16.07	23.84	19.63	17.17	17.52	4.97	10.77	11.24	16.46	9.67	23.55	8.07	14.21	18.64	8.68	18.75	10.55	8.81	5.87	27.16	9.53	13.72	22.63	8.72	22.13	24.98	14.31	11.8	5.67	12.34	29.17	19.74	7.59	0.9	0	9.65	2.56	12.82	4.48	0	0.7	12.44	20.36	38.87	14.64	18.24	14.94	18.81	5.42	3.38	3.43	3.87	22.91	79.8	26.3	6.77	10.3	12.94	0.93	2.14	0	10.17	12.96	55.21	7.96	19.63	67.65	38.11	17.52	7.02	19.95	5.57	28.98	75.29	71.11	10.64	3.84	24.71	14.53	16.53	13.86	1.7	21.68	14.22	9.51	1.84	32.85	25.51	5.95	26.37	0	14.13	13.08	23.41	20.14	6.62	3.75	18.64	1.14
Ppapdc1a	NM_001080963	0	0	0	0	0	0	0	0	0	0	0	0	0	0	0	0	0	0	0	0	0	0	0	0	0	0	0	0	0	0	0	0	0	0	0	0	0	0	0	0	0	0	0	0	0	0	0	0	0	0	0	0	0	0	0	0	0	0	0	0	0	0	0	0	0	0	0	0	0	0	0	0	0	0	0	0	0	0	0	0	0	0	0	0	0	0	0	0	0	0	0	0	0	0	0	0	0	0	0	0	0	0	0	0	0	0	0	0	0	0	0	0	0	0	0	0	0	0	0	0	0	0	0	0	0	0	0	0	0	0	0	0	0	0	0	0	0	0	0	0	0	0	0	0	0	0	0	0	0	0	0	0	0	0	0	0	0	0	0	0	0	0	0	0	0	0	0	0	0	0	0	0	0	0	0	0	0	5.31	0	0	0	0	0	0	0	0	0	0	0	0	0	0	0	0	0	0	0	0	0	0	0	0	0	0	0	0	0	0	0	0	0	0	0	0	0	0	0	0	0	0	0	0	0	0	0	0	0	0	0	0	0	0	4.6	0	0	0	0	0
1700034F02Rik	NM_001163521,NM_028504	7.69	17.68	19.94	15.76	4.36	6	3.33	12.78	4.82	7.12	3.95	9.19	4.03	5.93	8.07	6.11	1.22	2.4	1.52	8.33	6.09	5.13	6.64	0.67	5.91	3.5	2.12	1.49	8.86	4.35	6.82	4.49	7.55	8.88	15.11	9.92	1.44	0.74	2.25	3.31	3.09	1.49	4.27	6.07	3.3	1.36	9.54	5.49	4.85	1	3.58	5.26	2.77	10.96	7.86	2.01	1.26	2.24	10.84	6.01	5.8	4.86	13.24	10.78	7.42	7.14	10.46	4.56	6.63	3.63	16.21	2.28	7.62	12.79	8.42	7.2	13.45	0	4.62	3.21	5.29	7.82	9.29	6.65	5.89	12.2	6.67	4.69	0	2.58	5.9	9.3	1.97	9.69	5.3	10.27	6.02	9.58	2.81	3.73	0.93	5.04	3.08	0	4.68	7.98	2.34	2.45	11.68	9.27	8.71	19.96	8.31	3.31	0.34	8.31	0.25	10.82	9.35	6.21	0	4.22	9.12	1.44	13.82	8.53	0	0.86	2.6	3.61	4.75	8.08	5.89	5.48	4.79	9.46	10.11	6.96	13.18	3.98	11.32	3.41	10.16	9.67	0	4.17	8.13	1.6	2.81	5.34	4.57	3.68	3.55	1.96	11.17	4.44	6.38	11.32	2.57	6.66	0.42	3.68	2.18	5.64	4.66	5.94	0.2	10.58	4.63	1.65	6.55	8.98	17.87	0	10.26	7.5	10.11	4.17	6.1	4.63	7.09	1.77	3.47	1.04	8.87	5.57	15.55	5.21	7.14	3.7	8.27	11.83	1	7.61	7.55	0.99	0	13.37	4.58	0	0.45	3.78	26.5	1.76	5.99	0.55	0.46	0	0	5.76	5.95	1.11	19.65	0.93	4.2	4.11	12.32	0	8.76	3.1	5.45	0	2.7	8.47	19.76	1.09	4.22	33.08	11.48	15.41	8.9	6.68	10.24	0.96	9.27	13.24	0	13.22
Sos1	NM_009231	7.79	12.02	5.06	13.02	8.87	6.43	7.79	5.17	8.56	9.04	3.96	7.24	10.71	10.53	17.64	25.11	23.85	25.72	33.22	22.13	18.04	7.65	27.38	10.7	14.72	6.41	17.37	3.13	9.34	12.16	14.38	9.06	13.84	11.08	4.08	7.66	7.65	5.05	10.96	6.07	15.01	3.47	11.52	8.59	9.07	4.75	3.03	5.47	4.52	7.89	3.34	8.21	12.83	8.43	7.5	5.17	10.52	10.37	9.01	9.41	7.86	15.79	6.75	13.93	14.97	10.5	15.64	17.3	3.59	4.22	8.12	10.04	11.08	12.5	4.95	8.72	16.17	38.12	27.7	11.22	27.09	22.55	40.08	27.26	18.81	34.06	25.78	10.54	10.59	5.7	11.52	13.97	10.74	12.7	11.9	1.3	10.7	7.35	9.38	5.84	13.77	12.88	11.59	10.27	9.07	8.35	6.01	8.92	6.8	13.36	11.4	14.74	9.19	14.22	13.65	15.58	12.99	11.25	13.07	11.73	5.24	12.8	15.82	5.13	10.16	8.1	5.06	10.49	11.92	7.98	12.81	16.34	11.08	12.02	8.22	10.09	11.08	9.06	10.51	10.12	15.38	13.42	8.08	17.44	14.25	15.82	15.41	7.11	12.82	10.64	14.59	13.19	11.81	6.76	10.68	14.68	14.1	12.3	9.53	8.64	21.5	13.36	14.36	15.31	11	13.02	14.64	7.52	18.74	9.75	11.11	13.57	9.05	10.42	13.27	14.74	11.08	13.55	10.38	13.38	10.15	8.08	14.78	16.07	10.7	9.79	7.23	19.55	15.77	9.73	12.04	6.46	5.74	10.43	6.62	14.9	17.33	25.84	10.82	6.01	17.1	62.82	36.16	6.67	6.83	7.39	15.88	14.23	11.92	13.36	14.17	9.3	8.65	4.62	8.43	16.77	10.87	8.39	11.71	11.74	8.91	16.46	17.09	8.03	13.78	8.26	2.97	17.52	12.8	13.5	14.76	11.86	21.56	15	13.16	10.44	9.4	7.53
4931431B13Rik	NR_045183	0	0	0	0	0	0	0	0	0	0	0	0	0	0	0	0	0	0	0	0	0	0	0	0	0	0	0	0	0	0	0	0	0	0	0	0	0	0	0	0	0	0	0	0	0	0	0	0	0	0	0	0	0	0	0	0	0	0	0	0	0	0	0	0	0	0	0	0	0	0	0	0	0	0	0	0	0	0	0	0	0	0	0	0	0	0	0	0	0	0	0	0	0	0	0	0	0	0	0	0	0	0	0	0	0	0	0	0	0	0	0	0	0	0	0	0	0	0	0	0	0	0	0	0	0	0	0	0	0	0	0	0	0	0	0	0	0	0	0	0	0	0	0	0	0	0	0	0	0	0	0	0	0	0	0	0	0	0	0	0	0	0	0	0	0	0	0	0	0	0	0	0	0	0	0	0	0	0	0	0	0	0	0	0	0	0	0	0	0	0	0	0	0	0	0	0	0	0	0	0	0	0	0	0	0	0	0	0	0	0	0	0	0	0	0	0	0	0	0	0	0	0	0	0	0	0	0	0	0	0	0	0	0	0	0	0	0	0
Olfr767	NM_146318	0	0	0	0	0	0	0	0	0	0	0	0	0	0	0	0	0	0	0	0	0	0	0	0	0	0	0	0	0	0	0	0	0	0	0	0	0	0	0	0	0	0	0	0	0	0	0	0	0	0	0	0	0	0	0	0	0	0	0	1.52	0	0	0	0	0	0	0	0	0	0	0	0	0	0	0	0	0	0	0	0	0	0	0	0	0	0	0	0	0	0	0	0	0	0	0	0	0	0	0	0	0	0	0	0	0	0	0	0	0	0	0	0	0	0	0	0	0	0	0	0	0	0	0	0	0	0	0	0	0	0	0	0	0	0	0	0	0	0	0	0	0	0	0	0	0	0	0	0	0	0	0	0	0	0	0	0	0	0	0	0	0	0	0	0	0	0	0	0	0	0	0	0	0	0	0	0	0	0	0	0	0	0	0	0	0	0	0	0	0	0	0	0	0	0	0	0	0	0	0	0	0	0	0	0	0	0	0	0	0	0	0	0	0	0	0	0	0	0	0	0	0	0	0	0	0	0	0	0	0	0	0	0	0	0	0	0	0	0
Man1c1	NM_207237	0	0	0	0.29	0	0	0	0	0	0	0	0.32	0	0	0.24	0	0	0.71	0	0	0	1.63	1.38	0	0	0.52	0	0	0	0.56	0.47	0	0	0	0	0	0.21	1.67	0	0.13	0	2	0	0.23	0	0	0.77	0	0	0	0	0	0	0	0	0	0.19	0	0	0	0	1.25	0	0	0.51	0.18	0	0	0	0.4	0	0	0.45	1.17	0	0.53	0	0	1.03	0.35	0.69	3.15	0	0	0.25	0.54	0	0	0	1.44	0	0	0.29	0	0	0	1.55	0.25	0	0	0	0	0.34	0.22	0	0	0	0	0	3.85	0.35	0.61	0	0	0	0.21	0	0	0.14	0	0	0	0	1.21	0	0	0	0	0	0.27	0	1.8	5.15	0	0	0	0	0	1.13	0	0	0	0	0	0.18	0	0	0.24	0.84	0	0	0	1.97	0.09	0	0	0.15	0	3.04	0	0	0	0	0	0	0	0	2.02	0	0	0	0	0	0	0	0	0.53	2.61	0	0	0	0	5.24	0	0	0	0.87	0.52	0	6.3	0.37	0.12	0	0.18	0.54	0	0	0.45	0.68	1	0.2	0	0	0.65	0	0	2.5	4.67	1.79	0	0.59	0	1.05	0	0	0	0	2.3	0	0	0	0	0	0	0	0.48	1.89	0	0	0	1.1	3.99	4.25	1.28	0	0	0	0
Ralgapa2	NM_001033348	0	0.08	0.11	0.21	1.25	0	0.33	1.6	0	0.25	0	0	0	0.75	0.7	0	0.39	0	0	0.3	0.28	0.16	0	0.22	0.6	0.76	0.07	0.43	0.58	0.2	0.11	0	0	0	0.62	1.56	0	0.32	0	0	0.75	0.32	0.28	0.65	0	0.29	0.94	0	0	0	0.62	0	0.07	0.7	0	1.09	0.46	0.24	0	0	0.21	0.3	0	0	0	0.04	1.25	0.31	0.1	2.15	0.62	3.12	0.65	0.09	0.33	0.26	0.32	3.16	0.64	0.17	0.62	0.42	0	0.06	0	0.9	1	0.73	0	0.83	0.14	0.25	0.71	0.6	0	0.06	0.37	0	0.3	0.36	0.4	0	1.82	0	0	0.07	0	0.53	1.68	0.12	0	0.15	0.33	0.22	0	0	0	0	0	0.34	0.09	0.76	0.27	0	0.29	0	2.86	0	0.98	0.39	0	0	0.15	0.92	0	0.14	0	0.22	0.11	0.14	1.3	1.65	2.2	0.84	0	0.05	0	0	0	0.19	1.17	0	0.19	0.08	0	0.09	0.07	0	0.18	0	0	1.2	0.24	0.81	0	0.35	1.78	0	0	2.15	0	0.61	2.23	0	0	0	0.64	0.12	0.26	0	0	0.63	0	0	0	0	0	0.37	0.13	0	0	2.96	0.65	0	0	0.86	1.09	0	0	0	1.57	1.54	0	0	0.36	0.41	0	0.1	0	1.59	4	2.4	0.91	1	0	0.99	0.35	1.56	0.24	0.67	0	0.37	0.12	1.19	0.62	3.32	0.73	0	0.55	1.17	0	0	0.16	0.1	0.08	0.28	0.16	0
Cltc	NM_001003908	3.92	8.84	8.64	8.85	5.43	4.2	2.71	9.79	13	8.66	3.5	20.92	8.22	14.9	11.69	14.8	11.4	45.59	32.84	30.43	15.39	6.95	40.29	10.71	6.49	12.34	16.08	5.75	21.51	13.49	5.2	10.73	2.82	14.58	7.48	11.86	4.7	2.8	6.86	6.96	9.65	6.34	11.61	10.14	3.95	9.47	4.43	5.59	9.9	8.58	3.42	4.92	7.66	6.81	6.57	5.72	8.9	11.74	9.01	3.9	4.26	13.07	12.65	10.68	7.31	8.13	10.74	9.54	12.73	12.33	7.79	4.93	12.63	2.97	4.65	1.82	5.28	26.03	30.07	7.53	27.67	24	38.82	34.75	40.63	10.68	27.37	12.92	2.48	4.82	5.61	9.91	4.03	12.14	4.58	5.9	6.78	9.58	19.39	3.41	6.6	11.64	6.51	9.33	8.31	7.71	3.59	12.61	3.31	8.4	4.03	14.51	8.52	7.33	5.62	12.79	2.32	6.35	25.57	8.08	4.39	10.78	9.66	4.48	7.43	2.87	12.55	6.19	12.34	10.02	7.92	8.5	7.93	14.05	2.96	10.89	5.64	4.32	5	6.5	13.16	18.86	10.41	13.61	6.06	10.73	7.33	3.28	5.6	5.18	0.19	5.17	11.7	7.94	4.59	8.71	8.99	10.69	3.62	2.16	8	4.72	7.61	7.67	4.98	4.98	6.87	16.13	3.42	4.51	8.91	1.13	8.21	9.83	11.03	12.96	9.51	5.21	3.74	4.39	3.1	10	12.97	11.38	4.41	0	7.04	2.95	3.03	6.48	2.39	10.84	3.85	9.85	11.11	18.7	16.73	15.84	15.55	14.5	41.75	32.47	14.33	16.03	2.24	7.84	11.12	22.79	8.02	9.2	13.04	13.58	20.3	21.5	18.68	6.78	20.62	5.26	7.81	12.83	8.06	11.59	7.34	5.53	16.37	8.17	4.34	13.53	14.35	12.86	4.52	18.07	9.74	9.48	13.99	12.46	9.84	11
Cngb1	NM_001195413,NM_145601	0	0	0.18	0	0.37	0.46	0	0	0	0	0	0.24	1.55	0.23	0	0	0	0.54	0	0	0	0.99	0	1.13	0	0	0	0	0	0	0	0	0	0	0	1.55	0	0	0	0	0	0	0	0	0	1.83	0	1.58	0	0	0	0	0.94	0	0	0	0	0.19	0	0	0	0	0	0	0	0	0	0	0	1.22	0.58	2.72	0	0	0	0	0.5	0.21	7.95	0	4.56	2.78	2.6	0.09	3.6	0	0	0	0	0	0	0	10.45	0	0	0	0	0	0.47	0.13	0	0	0	0	0.18	0.93	0	0	0.66	0.78	0	0	0.26	0	0	0	0	0	0	0	0	0	0	0	2.77	0.71	0	0.88	0	0	0	0	0	0.41	0	0	0	0	0	0	0	0	3.21	0	0	0.58	0	0.18	0	0	0	0	0	0.13	0	0.36	0	0	0	0	1.88	0	0	1.48	0	0	0	0	0	0.84	0	0	0	0	0	0.46	0.4	0	0.21	0	0	0	3.96	0	0	1.61	1.09	9.42	12.22	0	3.91	6.77	0	0	5.82	0	0	0	1.8	3.03	8.1	10.03	0	2.03	0	0	0	0	0.34	0.83	0	0	3.33	0	0.78	3.97	0	1.74	0	0	0.92	0.29	0	0	0	0	2.87	7.05	5.61	0	0.31	0	6.69	2.11	0	2.65	0	8.89
Bbip1	NM_001195338,NM_001195348	13.36	14.34	9.87	15.37	10.08	9.05	17	8.34	6.99	8.69	6.83	3.19	13.79	9.93	16.34	10.06	10.59	6.86	2.13	15.55	14	7.92	13.37	4.66	8.73	8.27	12.78	13.84	7.99	7.39	16.69	11.73	7.44	10.04	7.87	6.5	8.7	8.19	1.08	9.59	18.83	20.23	14.25	6.88	18.2	27.94	10.42	18.52	4.46	7.8	11.01	13.83	8.85	13	9.52	4.94	11.4	12.66	9.91	6.66	14.12	13.88	7.43	3	6.79	11.87	15.18	8.41	5.67	10.8	8.48	3.27	5.97	8.41	11.59	6.11	3.36	13.1	1.13	9.4	1.04	19.53	8.87	6.72	21.1	5.32	13.57	19.72	5.8	9.25	14.9	7.61	26.66	9.35	11.13	9.63	7.98	5.91	12.93	6.34	14.28	12.76	4.93	4.47	1.95	7.24	20.96	14.56	8.96	1.62	18.89	15.78	11.63	20.33	16.47	8.83	11.17	7.37	10.26	16.15	12.23	13.73	5.75	15.97	14.03	7.07	11.27	3.72	19.66	14.5	7.95	16.66	10.3	8.15	6.96	8.08	9.2	22.3	6.85	10.38	12.63	5.86	9.24	15.19	2.95	6.72	15.48	12.81	14.1	9	12.3	7.07	2.04	8.48	8.68	3.83	6.94	21.39	10.11	9.79	13.29	16.95	5.5	24.19	13.33	16.34	6.73	6.01	7.13	12.8	16.05	14.67	13.37	5.1	13.64	15.01	6.5	6.09	9.36	6.2	11.26	6	14.43	11.55	7.52	9.29	18.53	20.63	13.71	5.14	7.18	16.9	18.97	9.26	12.9	27.73	14.99	7.6	16.24	17.63	5.32	10.34	28.33	6.33	13.57	14.91	14.11	39.71	10.51	15.08	18.45	27.15	9.99	9.67	5.34	9.17	9.15	9.4	8.82	8.41	9.89	13.09	11.51	11	11.68	2.68	10.93	14.03	11.92	9	11.02	4.96	2.04	23	7.56	19.05	10.09	5.53
Plekha3	NM_031256	2.73	0.26	0.56	5.02	2.83	3.29	0.63	2.34	2.05	2.23	0	9.54	3.06	3.7	10.67	0	0.43	7.66	6.33	7.89	1.85	1.04	4.08	0	0.49	6.22	1.07	0.35	4.41	8.83	3.36	6.78	6.95	1.48	0	0.47	0.68	2.13	4.78	2.15	0.62	2.12	1.52	0	4.12	1.93	6.16	3.33	0.98	0	3.06	0.83	2.21	4.12	2.54	0.24	6.59	5.14	0.96	4.28	1.03	4.95	2.92	6.35	1.83	4.66	5.13	4.45	4.67	0.64	7.35	0	3.22	2.18	3.25	4.24	1.06	29.2	3.58	0	4.07	4.17	4.63	9.44	18.5	8.78	4.36	0.74	6.49	1.37	7.01	0.83	0	5.69	6.66	0	7.37	2.4	0	0	1.31	1.43	3.26	0.7	0	4.13	3.32	6.13	0.69	2.46	3.36	5.37	2.15	4.93	0.24	0.33	0	0	5.54	2.65	0	3.24	1.77	12.38	0	0	0.67	0	0.92	2.56	0.38	4.17	2.84	1.29	5.26	0.89	0	1.89	1.44	1.87	18.91	0.93	2.41	6.86	0	1.74	3.1	3.41	0.33	1.27	7.72	0.33	1.25	0.56	3.5	1.35	6.42	1.78	2.12	8.55	7.89	0	0	0.44	0.94	0.38	2.64	2.15	0	6.77	1.33	4.71	2.67	0	1.12	0	10.13	0	4.77	1.56	2.88	0.42	8.72	0	1.25	2.82	0	8.22	9.28	2.18	0.29	0.39	0.83	0.57	2.57	13.47	14.31	12.34	2.16	2.38	20.84	2.37	12.1	0.73	1.88	0	4.64	0.32	5.69	1.74	2.81	3.93	8.65	0.66	9.38	1.45	0	0	0	3.17	0.65	0.61	3.06	2.31	6.15	3.84	0	8.7	7.26	0.25	2.41	5.54	0	7.14	0.76	0.62	2.97	0
Kazald1	NM_178929	0	0	0	0	0	0	0	0	0	0.27	0	0	0	2.83	0.87	5.98	4.96	0	0	0	3.54	0	0	0	0	0	0	0	0	0	0	0	0	0	0	0	0	0	0	0	0	0	0	0	0	3.31	0	0	0	0	1.17	0	0	0	0	3.83	0	0	0	0	1.57	0	0	1.81	0	0	0	0.39	0	0	0	0	0	0	0	0	0	0	0	0	0	3.18	13.14	0	0	0	7.49	0	0	0	0	0	0	0	1.52	0	5.61	0	0	0	0	0	0	0	0	0	0	0	0	0	0	0	0	0	0	0	0	0	0	0	0	0	0	0	0	0	0	0	0	0	0	6.57	0	0	0	0	0	0.67	3.29	0	0	0	0	0	0	0	0	0	0	0	0	0	0	0	0	0	0	0	0	0	2.78	0	0	1.02	0	0	1.01	0	0	0	0	0	8.66	0	0	0	0	0	0	0	0	0	0	0	0	0	0	0	0	0	0	0	0	1.31	0	0	0	0	0	0	0	0	0	0	0	0	0	0	0	0	0	0	0	0	0	0	0	0	0	0	0	0	0	0	0	0	0	0	0	0	0	0	0	0	0	0	0	0
Alpk2	NM_001037294	0	0.52	0	0	0	0	0	0	0	0	0	0	0	0	0	0	0	0	0	0	0	0	0	0	0	0	0	0	0	0	0	0	0	0	0	0	0	0	0	0	0	0	0	0	0	0	0	0	0	0	0	0	0	0	0	0	0	0	0	0	0	0	0	0.11	0	0.63	0	0	0.13	0	0	0	0	0	0	0	0	0	0	0	0	0	0	0	0	0	0	0	0	0	0	0	0	0	0	0	0	0	0	0	0	0	0	0	0	0	0	0	0	0	0	0	0	0	0	0	0	0	0	0.45	0	0	0.06	0	0	0	0	0	0	0	0	0	0	0	0	0	0	0	0	0	0	0	0	0	0	0	0	0	0	0	0	0.26	0	0	0	0	0	0	0	0	0	0	0	0	0	0	0	0	0	0	0	0	0	0	0	0	0	0	0	0	0	0	0	0	0	0	0	0	0	0	0	0	0	0	0	0	0	0	0	0	0	0	0	0	0	0	0	0	0	0	0	0	0	0	0	0	0	0	0	0	0	0	0	0	0	0	0	0	0	0	0	0	0	0	0	0	0	0
Trim46	NM_001039466,NM_183037,NR_121683	0	0	0	0	0	0	0	0	0	0	0	0	0	0	0	0	0	0	0	0	0	0	0	0	0	0	0	0	0	0	0	0	0	0	0	0	1.37	0	0	0	0	0.51	0	0	0	0	0	0	0	0	0.49	0	0	0	0	0	0	0	0	0	0	0	0	0	0	0	0	0	0	0	0	0	0	0	0	0	0	0	0	0	0	0	0	0	0	0	0	0	0	0	0	0	0	0	0	0	9.38	0	0	0	0	0	0	5.61	0	0	0	0	0	0	0	0	0	0	0	0.73	0	0	0	0	0	0	0	0	0	0	2.1	0	0	0	0	0	0	0	0	0	0	0	0	0	9.48	0	0	0	0	0	0	0	0	0.61	0	0	0	0	0	0	2.48	0	0	0.92	0	0	0	0	0	0	0	0	0	0	0	0	0	0	0	0	0	0	0	0	0	0	0	0	0	0	0	0	0	0	0	0	0	1.33	0	0	0	0	0	0	0	0	0	0	0	0	0	0	0	0	6.54	0	0	0	0	0	0	0	0	0	0	0	0	2.02	0	0	0	0	0	0	0	0	0	0	0	0	0	0
Rbmxl1	NM_001252089,NM_009033	232.77	137.94	244.28	166.72	192.72	159.16	179.8	258.09	194.18	202.6	233.48	441.98	126.47	193.45	196.03	219.36	228.19	155.61	203.15	133.83	201.72	245.11	163.23	212.55	170.72	224.81	182.04	214.59	140.91	164.09	197.73	131.87	246.34	194.19	245.81	180.05	265.42	274.05	128.17	240.16	195.23	164.96	170.69	177.44	147.71	172.15	282	129.42	157.02	251.34	135.81	266.12	125.71	193.81	246.64	143.31	186.04	214.94	242.13	173.32	230.7	146.72	119.56	197.74	176.33	174.98	179.03	200.28	184.62	247.94	116.41	93.52	115.3	52.54	130.8	139.81	148.69	138.22	118.68	142.85	123.31	112.16	154.28	114.83	96.63	150.24	144.9	169.43	232.84	162.45	119.2	75.53	120.93	132.06	135.97	190.17	175.68	167.98	146.26	172.38	232.87	142.29	148.97	326.53	214.29	210.67	163.11	153.14	195.19	218.06	181.46	157.64	200.57	135.92	164.97	193.2	253.98	191.4	164.37	207.69	277.4	201.23	174.29	204.9	131.04	208.67	138.58	226.63	218.4	221.6	131.89	188.32	147.29	70.84	184.47	244.25	134.47	333.33	217.27	300.15	186.44	212.41	149.09	189.11	156.04	121.58	200.99	105.7	237.39	210.25	177.87	182.39	218.17	136.36	163.1	125.64	231.67	176.74	157.35	144.06	196.6	158.04	125.18	181.71	189.05	207.6	79.97	233.6	111.11	162.65	187.14	105.48	131.51	207.03	130.84	163.51	169.83	171.76	241.15	189.66	259.48	209.19	185.73	147.47	249.65	177.15	210.33	193.74	187.24	180.68	177.34	241.2	225.99	232.67	276.37	152.48	168.32	102.84	144.63	115.66	323.76	192.7	117.92	147.57	236.74	204.58	224.27	180.75	276.21	208.1	157.14	154.24	142.36	144.78	162	152.73	272.01	297.6	166.04	184.25	152.71	227.25	123.67	164.96	122.41	192.19	233.24	67.35	164.14	143.49	108.9	176.48	521.19	118.7	169.75	183.76	97.83	139.87
Ccnj	NM_172839	4.56	7.2	3.92	9.97	5.83	8.56	4.91	2.74	8.66	8.61	1.1	1.57	3.51	11.37	6.55	1.36	2.36	6.43	9.18	6	2.17	2.43	4.41	9.28	0	1.46	3.36	1.93	10.35	9.67	1.46	2.81	0.42	6.66	2.26	4.38	2.11	8.3	15.54	2.39	13.83	3.31	7.1	5.04	0.92	10.16	3.85	9.97	1.92	3.68	2.39	9.01	0	1.43	2.38	5.22	7.48	6.17	6.78	4.68	1.6	5.03	11.59	11.37	16.65	5.18	2.21	14.31	5.98	6.03	7.32	9.13	8.09	3.16	12.26	8.6	7.81	2.87	15.27	0.88	17.88	12.6	1.1	6.1	9.79	1.26	15.34	2.31	1.01	5.35	17.9	4.52	0.36	6.13	2.08	1.95	8.16	6.24	6.19	7.21	1.54	1.67	2.55	3.26	5.76	7.64	3.9	0	2.7	0.32	5.25	6.48	2.1	14.68	3.43	0.26	11.45	2.5	1.73	1.56	2.77	2.73	0.46	8.78	2.28	11.14	0.52	0	7.18	5	11.44	3.67	3.39	2.36	5.8	2.78	3.6	4.09	6.74	1.83	5.54	7.56	11.68	6.43	4.71	6.78	7.9	4.44	3.12	4.96	0	9.45	6.12	1.74	3.21	7.39	4.27	6.96	1.42	7.03	4.74	3.59	0.3	4.51	6.27	3.31	4.69	7.55	5.57	18.15	1.81	4.2	6.77	4.91	3.51	2.64	6.59	5.4	2.03	7.43	3.93	4.24	16.04	6.96	7.18	5.72	2.15	13.48	15.16	3.75	2.75	4.11	0.92	17.64	3.35	4.43	11.18	2.97	13.08	1.86	23.56	13.45	8.62	8.29	6.78	10.51	0	2.27	5.83	6.35	7.32	9.21	0.26	6.14	12.32	2.55	3.63	13.14	5.46	4.57	3.54	8.5	5.98	11.18	11.21	2.19	0.47	14.32	14.88	2.19	15.22	0.93	6.5	3.99	11.87	0	1.48	6.64
Hps3	NM_001146323,NM_001146324,NM_080634	0	2.77	10.84	2.68	5.98	0	0.81	0.92	0	2.4	0	0	2.9	1.03	2.79	2.37	1.39	3.79	0	0	0	1.49	4.48	2.7	0.75	0	7.12	2.74	1.46	2.79	0.59	3.85	3.82	3.07	2.06	0	3.97	0	0	0	2.58	2.95	4.87	1.76	1.53	0.8	5.85	4.59	4.71	5.32	1.8	2.14	0.5	0	4.67	0	0	3.04	3.13	0	1.3	0	1.97	3.17	1.42	4.8	0.42	1.82	0	1.54	0	8.04	5	0.23	1.76	0	1.38	0	0.44	0	0	0	0.12	6.11	0	4.36	0.77	0	0	3.16	0.96	0.65	1.85	1.16	4.4	0	0	4.63	0.82	4.46	1.03	4.51	4.22	3.22	2.37	0	0.62	0	0	3.6	0	2.17	0.8	0	0	2.1	0	0	0	1.33	0.46	0.97	0	6.76	0.72	0	2.11	1.93	0	0	3.3	0	0.9	0	1.57	3.78	0	0.56	0	1.22	2.49	4.34	2.69	0	2.98	0	8.43	0	0	1	0	3.63	9.07	3.38	3.09	0	3.56	5.78	2.46	0	1.12	0	0	0	2.45	3.02	0	0	1.27	0	2.43	0.8	0.76	0	5.32	0	0	0	0	3.63	0	5.93	0	1.78	1.4	6.06	0	0	0	0	0	0.14	0	14.07	0	2.16	0	0	0	0	5.37	0	0	4.83	4.7	0	2.33	0	0.29	2.48	0	0	2.86	0.27	3.84	4.2	0	5.35	5.89	4.51	12.91	7.16	1.7	0	0	3.62	0	6.9	0	6.57	3.85	10.15	0	0.51	0	0	0.35	3.07
Gpatch4	NM_001110809,NM_001286857,NM_025663	91.44	91.11	65.51	50.9	75.08	105.98	78.17	88.59	75.67	108.33	101.95	116.69	132.43	100.89	96.85	45.53	55.12	77.7	53.93	48.17	100.57	89.67	112.38	109.57	52.79	95.48	144.15	65.06	59.57	77.49	61.42	68.03	97.03	34.9	62.67	52.95	53.88	95.11	68.58	68.56	65.29	69.65	18.4	35.18	17.51	89.12	84.1	16.39	30.64	43.56	57.86	53.13	50.5	67.74	31.25	93.88	80.55	64.02	65.36	47.94	79.28	62.89	62	41.7	162.69	125.08	96.43	35	69.14	138.73	141.32	124.03	104.19	160.9	52.27	96.52	99.4	127.77	103.44	206	92.17	138.5	64.82	74.19	94.59	124.47	89.37	63.27	80.05	84.62	139.23	78.05	112.21	111.9	73.98	81.28	98.83	103.94	99.73	92.02	110.14	89.42	54.82	45.42	90.45	32.28	112.63	54.66	95.84	135.24	102.05	121.18	76.92	91.68	111.46	93.2	57.06	33.1	114.58	51.74	43.16	75.18	87.7	81.81	66.52	103.64	106.78	113.41	69.53	84.46	74.51	76.5	57.72	115.21	120.13	60.2	62.23	65.78	87.84	73.35	61.24	45.97	49.36	40.41	77.04	53.28	99.32	57.92	101.51	27.36	112.52	76.14	50.18	96.53	66.58	44.55	81.86	60.76	47.29	64.42	30.06	37.48	39.69	82.86	70.91	43.05	81.17	43.55	43.12	88.64	69.03	103.69	98.48	66	36.01	73.41	62.35	64.13	95.32	77.29	124.58	39.57	184.7	116.63	119.19	98.79	127.19	222.4	216.85	76.14	88.79	121.42	168.89	196.79	111.98	70.06	81.19	141.13	119.79	142.46	118.06	91.05	102.92	50.87	104.67	134.6	72.84	80.67	212.54	103.82	39.66	65.16	97.69	170.68	139.3	40.47	146.4	145.64	67.71	66.15	43.37	39.38	60.96	30.45	76.11	87.17	115.48	128.82	125.24	105.69	92.91	114.09	129.68	38.01	48.57	104.62	62.64	52.12
Uhrf2	NM_144873	0.99	2.38	0	0	1.52	0	0	0.74	1.73	0.99	0.24	9.33	1.38	1.46	2.25	0	0	11.98	0.31	2.5	1.57	0	2.12	1.2	0	3.15	0	1.79	3.2	0.37	0	3.03	0	2.82	2.2	0	0	0.9	0	0	0	0	0	2.42	0	3.26	0.52	1.88	2.08	0	3.44	3.48	0	0.77	0.86	1.01	4.3	3.67	2.44	1.08	2.02	2.09	6.4	0	1.37	0	4.56	2.6	0	0	0	0.58	0.6	12.36	0	1.07	4.45	3.29	7.19	1.9	7.55	7.05	0	3.07	4.71	25.5	7.07	0	0.55	4.24	4.35	0.7	0	4.31	0	1.94	11.42	7.09	0	1.45	0.55	11.47	0	7.34	4.67	0.37	0	2.96	27.4	9.68	0.47	2.06	0.45	0	0	0	0	0	1.69	0	8.23	1.47	0	14.56	0	3.17	0	1.04	0	0	3.49	2.86	0	0	2.09	0	2.59	3.32	4.25	0.79	2	0	3.67	3.87	6.79	1.03	0.17	2.56	1.69	0	4.46	0	1.85	2.94	1.93	1.4	1.21	1.51	3.32	0.76	0	1.11	1.31	1.88	0	0	0	0.6	0	5.72	3.08	0	6.57	1.68	1.9	0	1.07	4.51	0	0	3.65	2.12	4.71	0.63	4.59	7.61	3.1	12.15	14.97	7.74	1.24	1.32	8.98	1.19	2.9	0	0	1	0	0	3.25	18.8	0	3.34	0	0	4.2	0	0	0	0	15.27	5.35	13.02	0	0	5.41	7.41	0	3.5	2.19	4.09	0	0.2	4.33	2.16	0	2.98	0	3.23	14.42	4.02	17.57	2.3	1.28	1.05	0.46	10.77
Lrrc55	NM_001033346	0	0	0	0	0	0	0	0	0	0	0	0	0	0	0	0	0	0	0	0	0	2.69	0	0	0	0	0	0	0	0	0	0	0	0	0.3	0	0	0	0	0	0	0	0	0	0	0	0.64	0	0	0	0	0	0	0	0	0	0	0	0	0	0	0	0	0	0	0	0	0	0	0	0	0	0	1.62	0	0	0	0	0	0	0	0	0	0	0	0	0	0	0	0	0	0	0	0	0	0	0	0	0	0	3.41	0	0	0	0	0	0	0	0	0	0	0	0	0	0	0	0	0	0	0	0	0	0	0	0	0	0	0	0	0	0	0	0	0	0	0	0	0	0	0	0	0.39	0	0	0	0	0.21	0	0	0	0	0	0	0	0	0	0	0	0.94	0	0	0	0	0	0	0	0	0	0	0	0	0	0	0	0	0	2.63	0	0	0	0	0	0	0	0	0	0	0	0	0	0	0	0	0	0	0	0	0	0	0	0	0.62	0	0	0	0	0	0	0	0	0	0	0	0	0	0	0	0	0	0	0	0	0	0	0	0	0	0	0	0	0	2.06	0	0	0	0	0	0.88
Shc4	NM_199022	0	0	0	0	0	0	0	0	0	0	0	0	0	0	0	0	0	0	0	0	0	0	0	0	0	0	0	0	0	0	0	0	0	0	0	0	0	0	0	0	0	0	0	0	0	0	0	0	0	0	0	0	0	0	0	0	0	0	0	0	0	0	0	0	0	0	0	0	0	0	0	0	0	0	0	0	0	0	0	0	0	0	0	0	0	0	0	0	0	0	0	0	0	0	0	0	0	0	0	0	0	0	1.34	0	0	0	0	0	0	0	0	0	0	0	0	0	0	0	0	0	0	0	0	0	0	0	0	0	2.82	1.84	0	0	0	0	0	0	0	0	0	0	0	0	0	0	0	0	0	0	0	0.39	0	0	0	0	0	0	0.73	0	0	0	0	0	0	0	0	0	0	0	0	0	0	0	0	0	0	0	0	0	0	0	0	0	0	0	0	0	0	0	0	0	0	0	0	0	0.53	0	0	2.04	0	0	0	0	0	0	0	0	0	0	0	0	0	0	0	0	0	0	0	0	0	0	0	0	0	0	0	0	0	0	0	0	0	0	0	0	0	0	0	0
l7Rn6	NM_001291286,NM_001291287,NM_001291288,NM_001291289,NM_026304,NR_111916	122.89	129.22	62.63	198.83	108.8	135.11	86.28	94.18	81.48	168.54	43.64	135.14	87.74	80.5	150.99	58.45	100.69	89.76	85.52	126.58	127.99	86.25	104.5	126.41	112.14	114.65	149.68	132.39	135.08	302.05	83.74	121.31	101.56	73.15	51.5	155.29	176.91	159.58	41.18	179.67	129.22	132.71	61.92	88.15	44.76	97.4	116.05	82.73	101.4	138.76	67.57	114.54	147.1	117.83	67.58	100.73	72.48	70.03	114.11	90.44	153.28	68.89	142.32	88.08	138.24	122.14	124.04	91.42	182.97	181.56	69.02	144.01	149.86	52.25	58.68	153.78	166.8	98.4	75.19	128.54	70.48	77.7	148.07	97.57	97.41	132.18	101.47	113.39	83.09	90.69	165.66	80.96	69.12	160.47	52.22	107.1	68.61	106.61	118.94	120.27	130.54	107.69	86.75	152.11	137.05	123.25	123.54	76.6	74.48	8.59	133.43	84.51	77.91	122.79	68.39	84.27	155.37	115.66	52.92	138.56	194.27	186.66	153.94	249.04	61.75	173.49	100.62	76.22	141.28	166.64	76.55	101.81	113.58	130.29	130.85	128.39	70.95	97.39	84.61	92.2	73.87	123.11	85.93	128.04	108.15	104.4	87.23	67.65	168.11	86.55	151.88	99.43	83.99	97.69	167.12	89.34	149.63	88.98	90.98	77.28	79.55	103.49	105.71	150.17	65.69	126.79	90.79	80.24	125.49	169.22	126.33	77.38	133.77	168.76	149.5	151.68	138.62	130.05	100.06	180.89	108.91	50.04	143.34	124.26	145.83	150.84	33.24	219.24	234.17	222.81	58.66	113.61	90.2	110.12	78.32	124.63	159.7	115.95	194.39	229.91	334.15	41.05	111.13	137.15	86.74	155.75	242.56	188.73	193.35	99	150.25	115.45	103.07	228.86	128.88	95.07	98.03	154.39	56.94	147.9	151.75	37.82	136.16	106.64	82.25	95.11	149.75	134.09	47.97	232.77	105.17	179.31	323.08	151.3	192.31	52.04	118.87	135.71
L3mbtl4	NM_177278	0.25	0	0	0	0	0	0	0	0	0	0	0	0	0	0	0	0	0	0	0	0	0	0	0	0	0	0	0	0	0	0.73	0	0	0	0	0	0	0	0	0.07	0	0	0	0	0	0	0.8	0	0	0.92	0	0	0	0	0	0	0	0	0	0	0	0	0	0	0	0	0	0	0	0	0	0	0	0	0	0.55	0	0	0	0	0	0	1.55	0	0	0	0	0	0	0	0	0	0	0	0	0	0	0	0	0	0	0	0	0	0	0	0	0	0	0	0	0	0	0	0	0	0	0	0	0	0	0	0	0	0	0	0	0	0	0	0	0	0	0	0	0	0	0	0.47	0.61	0	0	0	0	0	0	0	0	0	0	0	0	0	0.09	0	0	0	0	0	0	0	0	0	0	0	0	0	0	0	0	0	0	0	0	0	0	0	0	0	0	0	0	0	0	0	1.83	0	0	0	0	0	0	0	0.18	0	0	0	0	0	0	0.21	0	0	0	0	2.75	0	0	0	0	0	1.53	0	0	0	0	0	0	0	0	0	0	0	0	0.66	0	0	0	0	0	0	0.26	1.69	0	0	0	0	0
Obp1a	NM_008754	0	0	0	0	0	0	0	0	0	0	0	0	0	0	0	0	0	0	0	0	0	0	0	0	0	0	0	0	0	0	0	0	0	0	0	0	0	0	0	0	0	0	0	0	0	0	0	0	0	0	0	0	0	0	0	0	0	0	0	0	0	0	0	0	0	0	0	0	0	0	0	0	0	0	0	0	0	0	0	0	0	0	0	0	0	0	0	0	0	0	0	0	0	0	0	0	0	0	0	0	0	0	0	0	0	0	0	0	0	0	0	0	0	0	0	0	0	0	0	0	0	0	0	0	0	0	0	0	0	0	0	0	0	0	0	0	0	0	0	0	0	0	0	0	0	0	0	0	0	0	0	0	0	0	0	0	0	0	0	0	0	0	0	0	0	0	0	0	0	0	0	0	0	0	0	0	0	0	0	0	0	0	0	0	0	0	0	0	0	0	0	0	0	0	0	0	0	0	0	0	0	0	0	0	0	0	0	0	0	0	0	0	0	0	0	0	0	0	0	0	0	0	0	0	0	0	0	0	0	0	0	0	0	0	0	0	0	0
Spty2d1	NM_175318	14.09	14.49	14.72	11.35	21.11	32.01	10.4	30.03	9.45	16.78	11.12	15.32	24.35	14.24	14.01	33.93	28.13	20.07	25.66	32.33	8.56	13.77	15.43	8.6	12.26	15.38	24.81	6.19	28.58	17.91	19.89	13.33	18.12	27.49	12.09	21.39	9.75	6.3	16.64	8.96	16.47	11.97	21.24	19.06	11.97	15.81	14.28	23.86	15.85	9.86	20.74	22.32	20.45	12.44	18.38	10.13	16.26	11.62	26.44	17.91	8.7	29.98	15.92	22.78	22.31	20.7	17.75	16.29	10.34	15.27	23.01	15.78	19.14	18.96	33.89	6.93	18.72	11.87	24.49	8.89	27.05	40.12	30.32	29.39	29.82	32.55	16.86	10.23	25.24	11.11	10.85	15.89	10.57	22.76	10.56	19.82	27.48	14.02	35.75	20.52	21.51	18.58	9.22	18.48	10.22	13.65	8	12.39	26.16	10.61	14.26	24.85	12.18	15.43	19.34	14.72	7.59	6.8	20.98	13.79	27.24	37.71	16.58	12.73	12.07	5.08	16.7	18.43	31.46	24.38	13.17	16.37	13.23	18.29	21.33	8.82	7.81	10.03	12	12.69	16.05	9.38	19.37	30.56	13.98	12.66	17.3	11.38	17.91	14.72	3.67	12.2	17.18	19.22	7.48	11.8	6.85	13.12	5.13	20.24	15.78	11.51	18.83	18.35	12.01	12.41	6.62	11.54	13.35	28.95	13.7	26.62	36.85	8.6	12.7	15.83	13.6	23.13	9.07	11.63	30.72	15.58	41.44	2.94	24.58	25.15	29.87	8.37	13.59	13.07	9.13	16.31	30.68	29.48	29.36	16.45	19.23	24.2	17.12	8.55	13.44	24.02	18.73	33.75	20.26	13.92	21.17	0.91	7.45	21.37	38.99	29.81	12.63	36.49	32.54	4.72	17.1	33.49	3.51	12.12	31.47	14.36	25.55	7.7	33.41	46.68	32.39	13.7	21.55	9.1	25.9	14.36	29.45	4.62	12.05	26.45	3.67	52.39
Bambi-ps1	NR_027919	0	3.39	0	0	5.43	0	0	0	0	0	0	0	1.08	0	1	0	0	0	0.48	0	1.63	0	0	0	0	2.72	0.56	0	0	0	0	0	0	0	0	0	0	0	2.11	0	0	0	1.6	0	0	0	0	0	3.89	0	0	0	0	0	0	0	0	0	0	0	0	3.88	0	0	1.06	0	0	2.68	0	0	0	0	0	5.01	0	0	0	0	0	0	0	0	0	0	0	0	0	0	0	2.41	0	1.09	0	0	0	0	0	0	0	0	0	0	0	0	0.97	0	0	0	0	1.1	0	3.86	0	0	0	0	0.47	0	0	0	0	0	0	0	0	0	0	0	0	0	0	0	0	0	0	0	0	0	0	0	0	0	0	0	0	0	9.2	0	5.21	0	0	0	0	0	0	0	0	0	0	0	0	0	0	0	0	0	0	0	0	0	0	0	0.59	0	1.47	0	0	0	0	0	0	0	0	0	0	0	0	0	0	0	0	0	0	0	0	0	0	0	0	0	0	0	4.23	0	0	0	0	0	16.75	0	0	0	17.44	0	0	0	0	0	0	0	0	0	0	0	0	0.69	0	0	0	0	0	0	0	0	0	0	0	0
C130060K24Rik	NM_175524	0	0	0	1.86	0	0	0.32	0	2.96	0	0	0	0	0	1.94	0	0	0	0	0	0	0	0	1.69	0	0	0	0	0	0	0	0	0	1.13	0	0	0	0	0	0	0	0	0	0.73	0	0	0	0	0	0.96	0	0	0	0	0	0	0	0	0	0	0	0	0	4.85	0	0	1.05	0.52	0	0	0	0	0	0	0	0	0	0	0	0	0	0	0	2.04	0	2.65	0	0	0	0	0	0	0	0	0	0	0	0	0	0	0	0.73	0	0	0	0	0	0	0	0	0	0	3.29	0	6.95	1	0	0	0	0	6.61	0	0.15	0	0	0	0	0	0	0	0	0	0	0	0	0	0	0	1.1	0	0	0	0	0	1.46	0	0	0	0.68	0	0.41	0.67	0	0	0.31	0	1.7	0.91	0	0	0	0	0	0	0	0	1.34	0	0	0	0	0	0	0	0	0	4.3	0	0	0	0	0	0	0	0	0	0	0	0	0	0	0	0	0	1.75	0	0.91	1.21	0	0	0	0.6	0	0	0	0	0	0	1.81	0	2.86	0	5.09	0	0	0	0	0	0	2.73	0	0	0	0	0	0	0	0	3.7	0	0	6.05	0	0	0	0	0	0
Yif1b	NM_001110201,NM_029887	198.44	416.93	392.02	283.01	370.34	388.11	396.21	284.39	408.5	364.11	519.67	314.54	367.22	357.94	469.9	430.26	388.3	501.06	423.08	408.24	393.39	417.53	310.27	324.56	230.37	571.66	366.91	440.59	233.17	477.01	363.06	415.88	280.93	242.74	300.45	192.24	365.77	543.2	344.42	476.15	427.16	158.59	336.62	316.68	270.62	180.92	247.22	416.8	302.2	237.42	393.44	360.25	468.02	350.21	300.47	405.05	329.24	266.25	273.11	382.79	221.12	349.79	624.23	255.49	328.02	333.65	214.21	290.69	545.39	330.83	392.25	350.63	396.52	381.67	447.56	332.96	377.61	461.9	480.02	414.79	481.74	290.78	417.02	402.54	423.1	392.33	425.95	541.92	263.69	362.28	332.32	389.41	367.53	392	418.15	620.14	477.99	240.89	214.7	568.54	550.87	229.83	258.08	140.76	295.51	312.14	213.16	155.88	321.52	509.73	206.33	372.91	260.29	395.47	392.14	260.89	261.53	391.83	333.09	229.23	349.64	326.58	344.99	257.3	312.5	494.2	493.46	290.79	144.44	162.86	375.77	234.62	364.78	313.27	422.75	337.48	392.97	411.09	380.59	365.41	433.66	370.71	330.93	298.75	402.35	270.83	382.17	245.99	305.42	201.55	333.54	424.09	318.57	438.01	519.94	232.99	315.51	316.06	352.96	515.46	430.17	257.72	290.64	308.72	375.33	352.27	314.79	374.51	304.92	372.96	341.03	336.21	409.61	304.04	239.01	219.25	335.29	254.73	282.06	459.21	316.43	349.53	528.47	256.3	276.31	313.62	189.9	423.02	403.68	338.13	272.38	338.9	240.36	334.9	162.17	406.47	421.86	595.49	355.87	147.72	368.34	382.4	375.41	497.72	247.55	335.16	384.92	455.25	288.62	324.41	349.63	375.52	395.89	372.59	339.47	255.77	395.24	465.67	446.95	396.16	248.61	163.59	269.17	302.83	270.61	537.07	140.01	330.01	372.65	481.25	399.84	210.07	218.49	312.56	374.18	222.63	302.92	159.42
Fign	NM_001267846,NM_001267847,NM_021716	0	0	0	0	0	0	0	0	0	0	0	0	0	0	0	0	0	0	0	0	0	0	0	0	0	0	0	0	0	0	0	0	0	0	0	0	0	0	0	0	0	0	0.18	0	0	0	0	0	0.29	0	0	0	0	0	0	0.64	0	0	0	0	0	0	0	0.08	0	0	0	0	0	0	0.73	0	0	1.57	0	0	0	0	0	0	0	0	0	0	0	0	0	0	0.19	0.27	0	0	0	0	0	0	0	0	0	0	0	0	0	0	0	0	0	0	0	0	0	0	0	0	0	0.1	0	0	0.2	0	0	0	0.75	0	0	0	0	0	0	0	0	0	0	0	0.18	0	0	0	0	0	0	0.28	0	0.55	0	0	0	0	0	0.38	0	0	0.28	0	0	0	0	0	0.09	0	0	0	0.58	0	0	0	0	0	0	0.18	0	0	0	0	0	0	0	0.18	0	0	0	0	0	0	0	0	0	0	0	0	0.61	0	0.04	0	0	0	0	0	0	0	0	0	0	0	0	0	2.97	0	0	0	0	0	0	0	0	0	0	0	0	0	0	0	0	0	0	0	0	0	0	0	0	0	0.62	0	0	0	0	0
Slc5a1	NM_019810	0	0	0	0	0	0	0	0	0	0	0	0	0	0	0	0	0	0	0	0	0	0	0	0	0	0.31	0	0	0	0	0	0	0	0	0	0	0	0	0	0	0	0	0	0	0	0	0	0	0	0	0	0	0	0	0	0	0	0	0	0	0	0	0	0	0	0	0	0	0	0.49	0	0	0	0	0	0	0	0	0	0	0	0	0	0	0	0	0	0	0	0	0	0	0	0	0	0	0	0	0	0	0	0	0	0	0	0	0	0	0	0	0	0	0	0	0	0	0	0	0	0	0	0	0	0	0	0	0	0	0	0	0	0	0	0	0	0	0	0	0	0	0	0	0	0	0	0	0	0	0	0	0	0	0	0	0	0	0	0	0	0	0	0	0	0	0	0	0	0	0	0	0	0	0	0	0	0	0	0	0	0	0	0	0	0	0	0	0	0	0	0	0	0	0	0	0	0	0	0	0	0	12.64	0	0	0	0	0	0	0	0	0	0	0	0	0	0	0	0	0	0	0	0	0	0	0	0	0	0	0	0	0	0	0	0	0	0	0	0	0
3300002P13Rik	NR_126426	0	0	0	0	0	0	0	0	0	0	0	0	0	0	0	0	0	0	0	0	0	0	0	0	0	0	0	0	0	0	0	0	0	0	0	0	0	0	0	0	0	0	0	0	0	0	0	0	0	0	0	0	0	0	0	0	0	0	0	0	0	0	0	0	0	0	0	0	0	0	3.71	0	0	0	0	0	0	0	0	0	0	0	0	0	0	0	0	0	0	0	0	0	0	0	0	0	0	0	0	0	0	0	0	0	0	0	0	0	0	0	0	0	0	0	0	0	0	0	0	0	0	0	0.43	0	0	0	0	0	0	0	0	0	0	0	0	0	0	0	0	0	0	0	0	0	0	0	0	0	0	0	0	0	0	0	0	0	0	0	0	0	0	0	0	0	0	0	0	0	0	0	0	0	1.98	0	0	0	0	0	0	0	0	0	3.17	0	0	0	0	0	0	0	0	0	0	0	0	0	0	0	0	0	2.83	4.38	0	0	0	0	0	0	0	0	0	0	0	0	0	0	0	0	0	0	0	0	0	0	0	2.33	0	0	0	0	0	0	0	0	0	0	0	0
Tmem134	NM_001078649,NM_025889	9.79	9.66	11.26	7.17	12.38	19.31	0	11.7	6.42	14.99	22.89	11.63	6.87	9.82	7.24	16.43	21.72	7.66	40.8	24.84	15.5	7.61	18.29	6.46	11.87	12.12	26.52	5.14	11.82	11.44	2.33	9.17	7.82	23.41	6.1	19.62	14.21	17.86	8.25	30.05	5.27	8.82	20.35	6.72	3.64	16.24	10.34	12.9	7.28	10.4	6.42	8.78	7.2	6.77	12.77	27.08	50.1	8.33	15.11	9.88	10.71	19.69	32.15	15.45	11.79	14.18	5.87	18.12	18.33	9.41	25.94	12.21	33.43	58.08	31.53	34.27	22.5	20.41	12.13	16.9	13.07	31.91	10	15.59	27.51	13.17	12.92	14.31	5.51	14.35	55.75	12.18	8.79	20.03	25.01	11.76	11.52	0.85	2.14	10.52	12.35	7.51	1.13	5.87	10.82	1.8	27.64	5.54	20.22	50.26	16.41	2.05	5.67	28.32	12.7	17.22	27.82	1.14	21.75	10.63	4.32	0	15.98	17.02	6.25	35.04	15.61	0	0	0	25.19	4.9	17.17	3.63	5.79	16.93	6.42	32.01	6.88	9.86	12.82	7.74	9.99	7.63	15.6	20.79	11.66	7.07	9.74	19.93	16.5	9.64	16.53	4.42	24.95	13.58	7.99	1.84	12.73	6.61	15.19	9.62	11.31	2.82	2.93	14.51	16.95	14.32	0	39.5	12.53	8.46	9.8	7.65	5.86	5.01	13.24	0	14.47	5.47	18.12	8.78	12.59	10.94	14.88	11.82	11.55	29.45	25.81	2.76	8.63	35.97	37.13	13.25	12.6	23.7	20.67	12.44	29.45	6.6	26.18	21.11	0	15.46	6.46	7.6	18.74	5.44	65.09	6.07	25.42	9.86	61.79	16.66	30.03	13.76	6.02	13.79	4.94	13.36	23.21	11.42	1.58	14.5	1.44	34.24	15.12	25.1	11.44	12.16	40.58	10.72	18.4	12.04	22.71	23.15	16.33	7.1
Fth1	NR_073181	214.96	434.78	277.75	232.04	330.27	277.1	372.84	180.88	212.36	261.2	315.16	212.74	312.67	321.12	553.99	388.36	380.68	468.89	268.16	258.06	292.85	292.93	300.96	183.33	150.31	319.8	318.86	844.27	153.45	275.35	370.4	424.48	199.01	133.24	238.04	184.43	188.71	309.34	266.8	495.39	256.88	136.12	302.47	179.35	193.72	181.72	297.45	609.49	497.06	216.59	330.84	242.81	237.39	220.13	202.37	320.72	330.23	291.12	200.14	248.69	139.29	157.27	411.85	207.59	190.62	238.77	184.77	173.5	383.24	251.51	247.65	362.99	197.51	272.46	475.16	243.12	382.11	333.79	437.62	235.53	465.31	187.36	268.95	267.16	313.57	257.71	429.99	419.75	180.99	229.5	509.26	211.35	118.95	316.79	283.22	420.34	338.32	235.58	170.77	405.4	377.66	132.46	200.24	231.62	202.06	183.06	225.38	134.34	211.66	301.11	254.81	221.75	138.42	260.09	305.23	209.59	200.27	297.44	135.37	260.96	161.24	227.95	123.04	447.78	317.17	358.13	517.83	214.44	235.6	197.33	333.12	302.37	283.43	234.84	448.52	206.47	210.4	292.3	264.16	161.08	250.28	240.18	330.98	320.68	266.56	214.6	290.66	232.61	246.88	183.55	217.43	223.89	276.76	254.1	228.64	216.29	180.75	173.24	293.08	344.86	214.65	155.09	195.3	202.2	271.25	170.72	143.29	194.84	214.29	289.32	170.8	317.71	294.79	124.17	124.34	160.91	199.51	151.4	273.31	207.84	222.06	368.81	229.14	147.85	223.26	106.57	71.49	362.06	306.03	252.46	288	146.45	218.68	368.82	186.97	292.44	296.58	339.07	481.73	236.81	551.69	174.85	304.21	212.45	109.84	237.79	372.96	440.65	509.62	285.03	263.71	459.51	701.77	529.3	238.8	238.54	358.21	447.35	237.8	269.99	280.28	399.41	170.55	277.92	318.18	357.03	314.06	476.98	212.8	283.33	281.6	221.59	337.73	179.24	200.64	150.85	270.21	132.58
Saa4	NM_011316	0	0	0	0	0	0	0	0	0	0	0	0	0	0	0	0	0	0	0	0	0	0	0	0	0	0	0	0	0	0	0	0	0	0	0	0	0	0	0	0	0	0	0	0	0	0	0	0	0	0	0	0	0	0	0	0	0	0	0	0	0	0	0	0	0	0	0	0	0	0	0	0	0	0	0	0	0	0	0	0	0	0	0	0	0	0	0	0	0	0	0	0	0	0	0	0	0	0	0	0	0	0	0	0	0	0	0	0	0	0	0	0	0	0	0	0	0	0	0	0	0	0	0	0	0	0	0	0	0	0	0	0	0	0	0	0	0	0	0	0	0	0	0	0	0	0	0	0	0	0	0	0	0	0	0	0	0	0	0	0	0	0	0	0	0	0	0	1.62	0	0	0	0	0	0	0	0	0	0	0	0	0	0	0	0	0	0	0	0	0	0	0	0	0	0	0	0	0	0	0	0	0	0	0	0	0	0	0	0	0	0	0	0	0	0	0	0	0	0	0	0	0	0	0	0	0	0	0	0	0	0	0	0	0	0	0	0	0	0
Olfr983	NM_146827	0	0	0	0	0	0	0	0	0	0	0	0	0	0	0	0	0	0	0	0	0	0	0	0	0	0	0	0	0	0	0	0	0	0	0	0	0	0	0	0	0	0	0	0	0	0	0	0	0	0	0	0	0	0	0	0	0	0	0	0	0	0	0	0	0	0	0	0	0	0	0	0	0	0	0	0	0	0	0	0	0	0	0	0	0	0	0	0	0	0	0	0	0	0	0	0	0	0	0	0	0	0	0	0	0	0	0	0	0	0	0	0	0	0	0	0	0	0	0	0	0	0	0	0	0	0	0	0	0	0	0	0	0	0	0	0	0	0	0	0	0	0	0	0	0	0	0	0	0	0	0	0	0	0	0	0	0	0	0	0	0	0	0	0	0	0	0	0	0	0	0	0	0	0	0	0	0	0	0	0	0	0	0	0	0	0	0	0	0	0	0	0	0	0	0	0	0	0	0	0	0	0	0	0	0	0	0	0	0	0	0	0	0	0	0	0	0	0	0	0	0	0	0	0	0	0	0	0	0	0	0	0	0	0	0	0	0	0
Vmn1r36	NM_134166	0	0	0	0	0	0	0	0	0	0	0	0	0.74	0	0	0	0	0	0	0	0	0	0	0	0	0	0	0	0	0	0	0	0	0	0	0	0	0	0	0	0	0	0	0	0	0	0	0	0	0	0	0	0	0	0	0	0	0	0	0	0	0	0	0	0	0	0	0	0	0	0	0	0	0	0	1.58	0	0	0	0	0	0	0	0	0	0	0	0.67	0	0	0	0	0	0	0	0	0	0	0	0	0	0	0	0	0	0	0	0	0	0	0	0	0	0	0	0	0	0	0	0	0	0	0	0	0	0	0	0	0	0	0	0	0	0	0	0	0	0	0	0	0	0	0	0	0	0	0	0	0	0	0	0	0	0	0	0	0	0	0	0	0	0	0	0	0	0	0	0	0	0	0	0	0	0	0	0	0	0	0	0	0	0	0	0	0	0	0	0	0	0	0	0	0	0	0	0	0	0	0	0	0	0	0	0	0	0	0	0	0	0	0	0	0	0	0	0	0	0	0	0	0	0	2.76	0	0	0	0	0	0	0	0	0	0	0	0	0	0	0
Gorasp2	NM_027352,NR_027343	48.68	151.27	57.01	50.48	57.38	81.12	94.68	30.68	53.99	33.56	61.01	61.59	101.77	54.35	67.13	43.56	39.53	114.52	71.36	51.76	66.82	61.55	36.54	68.06	40.06	73.42	76.3	53.38	47.93	43.56	36.45	93.86	62.65	34.85	41.5	52.41	58.05	78.08	85.73	36.05	55.89	50.76	34.98	41.6	29.43	61.92	24.95	52.11	60	49.31	59.16	42.17	25.92	54.19	22.78	48	80.39	88.96	60.59	49.7	65.54	70.58	126.27	34.44	63.75	25.71	40.66	74.55	107.06	49.39	46.76	57.69	81.97	57.08	51.45	70.84	56.18	105.24	26.92	28.89	28.5	59.6	61.17	46.15	29.48	65.85	90.71	70.48	41.49	39.31	58.57	48.13	12.07	78.27	49.36	85.63	153.32	51.93	71.6	68.11	21.93	45.6	75.59	86.98	39.71	51.64	30.89	42.1	92.13	71.75	36.41	35.5	50.19	52.59	33.61	35.56	24.08	35.04	37.69	50.21	39.16	29.68	29.45	76.5	58.07	30.74	19.69	41.72	32.97	27.28	79.09	43.88	109.48	37.23	37.01	45.94	29.09	59.91	62.1	35.09	70.15	43.67	26.46	67.73	33.98	37.58	46.2	41.7	88.47	52.68	27.95	49.14	72.57	46.96	42.78	39.66	48.69	33.11	82.76	61.37	27.01	44.29	24.72	45.72	60.41	50.07	64.58	10.54	31.77	101.06	49.01	19.81	29.8	28.49	9.34	45.99	48.52	56.25	44.35	58.36	84.86	85.62	103.48	41.03	86.7	25.84	69.86	94.18	99.36	87.54	60.12	49.73	44.15	125.97	62.36	61.46	56.18	29.57	70.18	6.35	94.33	27.51	46.77	78.4	44.22	53.29	52.87	1.25	59.07	81.01	36.17	58.19	46.81	94.69	81.76	42.66	104.6	85.83	39.9	48.11	54.84	57.57	57.6	59.54	34.73	98.54	91.58	92.07	58.13	103.94	99.67	19.67	27.94	47	31.77	45.56	46.36	49.22
Ift20	NM_018854	116.97	115.49	116.3	137.17	93.68	69.59	120.83	95.56	102.12	122.35	170.83	221.6	110.96	138.31	80.44	62.67	78.7	72.78	82.53	79.96	62.69	167.14	69.12	57.78	92.01	152.34	108.21	176.35	149.34	189.46	74.83	135.96	134.27	113.05	86.04	93.21	106.76	99.47	74.71	101.88	85.95	58.11	97.96	34.89	121.35	73.06	70.1	37.39	45.79	70.74	131.37	112.24	46.83	38.54	55.86	71.72	103.55	66.88	122.44	65.17	132.01	107.17	170.35	112.45	177.35	150.31	95.93	112.84	51.13	180.62	157.07	107.5	106.47	114.18	160.18	102.09	127.04	122.41	159.62	172.67	140.24	204.01	106.73	180.45	190.64	268.19	165.93	98.55	206.56	100.58	127.72	147.74	157.06	99.39	171.58	87.31	152.17	78.75	69.5	45.96	66.87	91.54	74.11	166.15	112.35	66.47	118.65	55.33	93.03	319.41	109.11	70.07	61.35	74.18	144.85	84.76	78.57	74.53	111.5	95.54	133.66	116.26	80.26	165.74	81.17	98.52	88.44	36.43	139.89	138.67	95.53	57.3	100.47	82.41	79.78	115.32	86.76	98.35	68.39	19.79	59.4	66.22	64.6	61.29	144.21	78.85	84.64	115.51	122.82	68.96	133.98	90.56	53.55	91.6	61.57	81.33	57.89	41.05	64.26	107.34	47.46	94.07	81.93	75.36	101.74	50.27	58.42	100.2	48.81	113.13	94	109.11	126.84	71.26	49.56	54.8	105.1	84.51	42.13	56.65	143.54	117.04	79.38	122.4	127.75	153.23	205.94	125.55	107.52	79.27	120.26	250.75	157.83	199.79	117.02	101.58	124.34	130.01	95.71	166.56	225.98	145.31	92.32	74.33	272.3	80.59	65.69	214.17	237.51	56.13	78.6	151.05	109.91	53.25	56.74	49.43	56.95	71.62	23.22	41.63	44.15	43.92	61.28	40.22	36.29	64.03	124.92	91.12	65.25	103.19	142.79	203.04	108.01	120.73	133.85	122.59	91.82	173.49
Olfr488	NM_146732	0	0	0	0	0	0	0	0	0	0	0	0	0	0	0	0	0	0	0	0	0	0	0	0	0	0	0	0	0	0	0	0	0	0	0	0	0	0	0	0	0	0	0	0	0	0	0	0	0	0	0	0	0	0	0	0	0	0	0	0	0	0	0	0	0	0	0	0	0	0	0	0	0	0	0	0	0	0	0	0	0	0	0	0	0	0	0	0	0	0	0	0	0	0	0	0	0	0	0	0	0	0	0	0	0	0	0	0	0	0	0	0	0	0	0	0	0	0	0	0	0	0	0	0	0	0	0	0	0	0	0	0	0	0	0	0	0	0	0	0	0	0	0	0	0	0	0	0	0	0	0	0	0	0	0	0	0	0	0	0	0	0	0	0	0	0	0	0	0	0	0	0	0	0	0	0	0	0	0	0	0	0	0	0	0	0	0	0	0	0	0	0	0	0	0	0	0	0	0	0	0	0	0	0	0	0	0	0	0	0	0	0	0	0	0	0	0	0	0	0	0	0	0	0	0	0	0	0	0	0	0	0	0	0	0	0	0	0
Nt5c3	NM_001252374,NM_026004	5.31	50.95	36.48	10.65	21.96	21.74	31.4	7.37	20.53	28.1	20.93	49.91	10.72	56.35	28.78	27.14	27.07	45.79	0	10.01	20.91	32.69	29.43	27.98	0	28.71	26.34	37.07	19.68	9.32	25.05	0.74	41.92	48.67	36.78	31.77	24.38	20.66	24.56	30.76	17.87	20.76	8.78	6.22	32.62	34.78	29.73	40.98	36.86	6.57	48.49	20.76	25.56	22.48	18.77	18.99	26.01	25.38	30.17	35	29.42	13.52	41.59	25.84	9.03	16.38	27.31	27.36	38.23	50.7	40.2	27.3	7.84	10.84	19.45	27.43	34.23	3.35	24.38	21.42	31.71	61.22	24.83	33.71	14.58	27.54	21.02	26.55	38.14	29.07	30.64	31.08	0	29.84	13.27	30.3	16.84	21.4	1.86	42.79	15.33	62.47	19.13	40.93	21.48	14.03	17.81	22.22	34.44	12.05	21.08	3.02	25.88	43.16	33.35	25.26	33.91	43.48	8.15	24.35	3.88	17.88	28.51	41.11	7.52	31.37	23.19	0	9.78	8.19	48.2	14.75	18.57	16.23	16.41	15.66	2.01	33.68	51.24	14.48	36.59	17.89	5.66	48.31	31.5	29.64	22.14	26.28	12.29	30.54	26.21	22.41	15.26	29.74	24.8	29.31	13.65	10.27	40.24	47.79	19.11	0	2.96	49.71	47.17	11.35	21.1	19.69	28.81	29.58	8.43	25.24	15.66	15.36	15.27	18.9	10.8	24.62	21.11	19.5	13.39	24.17	38.62	10.11	8.39	0	0	18.09	15.44	9.37	18.97	15.05	10.48	12.62	12.67	25.88	54.78	49.15	26.09	16.86	28.42	26.87	0	14.99	2.74	23.55	67.8	16.71	17.11	24.9	64.18	56.74	75.55	77.85	19.69	48.89	14.69	11.81	42.32	57.2	33.91	14.04	22.81	39.88	40.85	19.17	10.71	97.56	48.72	37.17	53.16	0	96.41	28.41	50.93	21.35	14.53	29.72
Gm16702	NR_045795	440.93	196.54	89.27	371.77	271.9	181.81	130.2	320.01	131.47	77.81	346.98	448.16	228.93	144.25	344.46	311.74	310.58	249.11	67.54	120.41	305.17	426.54	272.9	263	268.15	157.77	238.2	341.19	1071.35	352.59	385.36	414.72	492.47	618.47	211.76	432.66	330.8	583.66	513.19	108.53	74.86	873.83	219.64	211.71	759.93	903.43	869.08	661.46	643.97	272.81	554.09	117.8	387.09	667.33	293.39	299.74	317.57	452.95	408.83	531.57	476.57	513.34	135.47	215.97	353.19	140.12	264.07	121.93	71.73	463.85	378.23	167.19	260.87	220.37	266.68	311.02	288.87	158.57	163.62	388.84	163.57	260.22	135.66	257.18	232.35	179.96	263.37	158.94	520.49	626.89	179.36	406.95	434.43	249.35	150.3	93.2	720.4	461.1	592.64	157.78	517.24	454.43	331.75	312.61	448.15	207.32	1265.57	953.72	972.89	176.66	563.34	687.87	798.12	201.44	270.93	343.19	79.54	73.24	376.78	244.73	303	341.52	217.02	165.19	633.19	468.51	457.53	594.48	810.79	756.74	392.89	295.54	142.58	380.26	526.77	566.29	459.43	243.22	546.74	599.78	606.99	252.48	706.8	603.69	349.28	168.07	296.12	635.88	656.69	601.08	402.38	433.35	143.26	126.71	138.53	158.74	295.7	1231.7	396.91	325.05	321.07	969.63	382.2	569.94	607.83	527.47	131.68	189.08	515.42	545.86	428.79	646.13	401.23	433.87	815.05	656.77	477.7	231.14	444.8	118.05	356.71	345.73	131.16	787.41	378.18	334.95	455.09	350.27	343.43	415.44	355.2	201.83	137.21	112.12	322.81	459.16	521.05	200.79	354.1	463.89	175.21	507.96	240.51	91.24	158.38	221.84	183.28	255.67	391.51	530	605.35	871.56	180.21	298.91	70.92	422.87	686.87	826.21	415.61	215.3	533.97	425.65	585.96	245.74	243.27	56	755.88	179.5	654.94	161.69	220.55	247.59	412.88	306.34	292.02	180.65	366.97	527.3
Fam229b	NM_183254	0	0	0	0	1.22	3.89	2.24	0	0	0	0	0	0	0	0	0	0	0	0	0.93	0	0	0	0	0	0	0	0	5.84	2.03	0	0	0	0	0	0	0	0	0	0.48	0	2.5	0	0	0	0	5.8	2.61	0	0	0	0	0	6.46	0	0	0	1.87	0	0	0	0	2.88	0	2.81	0	0	0	0	0	0	0	0	0	0	0	0	3.06	0	0	0	0	2.63	0	2.82	8.69	0	0	0	0	0	0	0	2.75	0	0	2.88	0	0	0	3.12	0	0	0	0	0	0	0	0	0	0	0	2.54	0	0	6.1	0	1.01	2.05	0	0	0	0	9.44	0	0	6.38	0	0	0	0	0	0	0	0	0	0	0	3.4	8.85	0	0	0	0	0	0	0	5.3	16.92	0	8.64	0	0	0	0	0	0	0	0	0	2.87	0	0	0	4.46	0	4.87	5.09	0	0	0	0	1.05	0	0	0	0	0	0	0	0	7.93	3.43	0	0	10.71	0	0	0	18.54	2.77	0	0	0	0	0	0	0	0	0	0	4.16	0	0	8.05	0	0	0	0	2.73	17.55	0	15.52	0	1.61	0	0	0	0	0	0	0	3.6	1.1	0	0	14.25	0	0	0	1.01	1.84	4.82	0	7.05	1.53	0	0
D730001G18Rik	NR_027836,NR_027837	0	0	0	0	0	0	0	0	0	0	0	0	0	0	0	0	0	0	0	0	0	0	0	0	0	0	0	0	0	0	0	0	0	0	0	0	0	0	0	0	0	0	0	0	0	0	0	0	0	0	0	0	0	0	0	0	0	0	0	0	0	0	0	0	0	0	0	0	0	0	0	0	0	0	0	0	0	0	0	0	0	0	0	0	0	0	0	0	0	0	0	0	0	0	0	0	0	0	0	0	0	0	0	0	0	0	0	0	0	0	0	0	0	0	0	0	0	0	0	0	0	0	0	0	0	0	0	0	0	0	0	0.51	0	0	0	0	0	0	0	0	0	0	0	0	0	0	0	0	0	0	0	0	0	0	0	0.61	0	0	0	0	0	0	0	0	0	0	0	0	0	0	0	0	0	0	0	0	0	0	0	0	0	0	0	0	0	0	0	0	0	0	0	0	0	0	0	0	0	0	0	0	0	0	0	0	0	0	0	0	0	0	0	0	0	0	0	0	0	0	0	0	0	0	0	0	0	0	0	0	0	0	0	0	0	0	0	0	0	0
Vmn1r11	NM_053233	0	0	0	0	0	0	0	0	0	0	0	0	0	0	0	0	0	0	0	0	0	0	0	0	0	0	0	0	0	0	0	0	0	0	0	0	0	0	0	0	0	0	0	0	0	0	0	0	0	0	0	0	0	0	0	0	0	0	0	0	0	0	0	0	0	0	0	0	0	0	0	0	0	0	0	0	0	0	0	0	0	0	0	0	0	0	0	0	0	0	0	0	0	0	0	0	0	0	0	0	0	0	0	0	0	0	0	0	0	0	0	0	0	0	0	0	0	0	0	0	0	0	0	0	0	0	0	0	0	0	0	0	0	0	0	0	0	0	0	0	0	0	0	0	0	0	0	0	0	0	0	0	0	0	0	0	0	0	0	0	0	0	0	0	0	0	0	0	0	0	0	0	0	0	0	0	0	0	0	0	0	0	0	0	0	0	0	0	0	0	0	0	0	0	0	0	0	0	0	0	0	0	0	0	0	0	0	0	0	0	0	0	0	0	0	0	0	0	0	0	0	0	0	0	0	0	0	0	0	0	0	0	0	0	0	0	0	0
Ccin	NM_001002787	0	0	1.13	0	0	0	0	0	0	0	0	0	0	0	0	0	0	0	0	0	0.93	3.92	0	1.43	0	0.63	0	0	0	0	0.56	0	0	0	0	0	0	0	0	0	0	0.8	0	0.54	0	0	0	0	0	0	0	0	0	0	0	0	0	1.19	0	0	0	0	0	0	0	0	0	0	0	0	0	0	0	0	0	0	4.81	0	1.8	0	1.18	0	1.48	0	0	0	0	0	0	0	0	0	0	4.44	0	0	0.93	0	0	1.6	0	0	0	0	0	0	0	0	0	0	0	1.48	0	0	0	0.5	0	0	0	0	0	0.38	0.45	0	0	0	0	0.93	6.25	2.58	0	0	2.02	0	0	2.02	0	0.66	0	0	0	0.56	1.45	0	0	0	0	0	0	0	0	0	0	0.42	1.38	0	0	0	0	0	0	0	0	0	0	0	0	0	0.83	1.33	0	0.51	0	0	0	0	0	0	0	0	0	1.26	0	0	0	0	2.78	0	0	0	0	0	0	1.29	0.32	0	0	0	0	0	0	0	11.77	1.73	0	0	0	0	0	0	2.12	0	0	0	1.75	0	0	4.43	0	0	0	0	0	1.05	0	1.56	0	0	0	0	3.96	0	0	0	0	2.84	1.23	7.72
Prss44	NM_148940	0.65	0	0	0	0	0	0	0	0	0	0	6.75	0	0	0	0	0	0	0	0	6.75	0.87	0	0	6.61	0	8.65	0	0	0	0	0	0	0	0	3.14	0	0	0	0	0	0	0	0	0	0	3.1	8.39	0	0	0	0	0	0	0	0	2.51	0	0	3.6	0	0	0	0	0	0	0	0	2.82	0	0	0	0	1.58	0	0	0	0	0	0	0	0	0.24	0	5.01	0	0	0	1.1	5.37	0.78	0	0	0	0	0	6.19	0	0	0	4.41	0	0	0	0	2.2	0	0	3.48	0	8.48	0	0	0	6.12	0	0	7.73	4.82	0	7.41	0	0.49	0	0	0	0	0	0	0	0	0	0	0	0	0.75	0	4.4	0	0	0	0	0	5.37	0.48	0	3.11	1.91	0	0	0	0	0	4.22	0	0	0	0	0	0	0	0	0	0	0	0	0	0	0	0	0	0	0	0	0.94	0	0.71	0	0	0	0	0	0	0	0	0	0	0	0	0	0	0	0	0.48	0	0	0	0	0	0	0	0	0.45	0	0	0	0	0	17.27	0	7.07	0	5.02	0	0	0	0	0	0	1.23	0	0	0	0	0	0	3.04	0	0	0	0	0	0	0	0	0	0	0
Tmco6	NM_028036	0	0	0	0	0	0	0	6.97	0	5	0	0	4.52	4.63	0	5.19	3.68	0	5.85	8.39	3.16	1.77	0	0	0	5.99	0	0	0	0	1.27	2.03	0	6.95	0.49	0	0	0	2.72	0	3.74	0	2.58	0	0	1.64	1.05	0.94	0	0	0.87	0	0	0.78	0.87	2.85	0	2.02	1.64	2.19	0	0.84	2	1.35	0	0	3.05	0	6.87	0	0	0	0	6.41	0	0	0	0	0	0	0	0	0	6.18	0	9.46	0	0	0	3.11	0.8	6.32	0	0	0	0	0	0.68	0	0	0	0	0	0.59	1.26	0	0	2.98	9.39	0	0	0	0	0	0	0	0	0	0	0	0	7.62	4.76	0	0	0	0	0	0	0	0	0	0	0	0	0	0	0.5	0	0.8	0	0	5.73	0	0	0	0	0	0	0	0	0	0	3.09	0	0	2.44	0	0	0	0	0	0	0	0	0	0	0.61	0	4.51	0	0	8.33	0.56	0	0	0	0	0	0	0	0	0	0	0	0	0	0.7	0.72	0	0	5.64	0	6.79	0	0	0	14.52	0	0	6.53	8.57	22.85	0	0	0	0	35.15	0	5.93	4.78	5.34	0	5.04	3.95	0	0	3.74	3.98	0	0	7.23	0	1.97	2.33	0	0	0	0	0.87	0	0	0.88	0.58	0	0	0	0
Cab39	NM_133781	62.32	75.19	60.72	160.69	64.85	76.9	82.28	59.55	93.56	68.66	54.87	53.54	55.73	94.71	77.14	134.42	132.36	132.02	98.71	117.71	74.38	56.94	119.37	126.03	135.98	80.58	74.38	53.71	107.42	140.89	112.33	76.71	59.11	136.24	55.8	77.69	49.63	77.92	99.91	29.02	96.02	72.25	69.89	48.95	47.06	76.75	89.88	81.88	61.33	78.75	87.13	70.47	60.79	63.27	62.16	58.85	104.78	99.8	92.28	69.17	87.77	132.06	69.64	121.54	130.34	112.24	108.28	69.33	58.55	71.67	95.96	99.84	99.74	79.32	110.81	116.3	75.19	171.58	155.09	125.87	154.61	235.91	179.63	205.8	172.5	231.91	111.28	91.53	115.93	81.71	82.94	84.93	130.47	94.22	60.67	56.94	116.72	97.5	80.01	66.58	104.98	62.23	90.01	127.41	76.95	119.3	118.72	93.51	129.96	154.99	88.4	114.17	98.83	102.51	171.93	100.94	94.79	77.56	118.56	98.86	118.35	136.63	126.03	95.91	83.15	65.98	61.11	55.49	109.66	105.47	81.04	68.94	91.91	64.63	76.9	77.28	69.44	62.85	74.8	61.99	106.48	100.92	119.19	86.89	99.16	98.99	136.3	102.69	76.81	78.17	86.19	92.89	94.9	44.04	62.46	105.55	81.88	117.51	63.15	74.33	92.11	89.6	116.35	126.62	116.27	82.46	64.66	80.33	84.44	124.89	92.98	91.52	108	69.01	84.08	92.01	75.15	82.49	84.66	77.18	64.37	68.46	66.36	62.31	70.19	123.29	103.78	90.61	78.77	138.94	90.75	95.42	141.86	79.53	100.83	114.62	106.69	123.94	94.56	104.21	202.71	129.49	202.88	98.17	72.9	121.88	49.12	173.98	105.74	132.66	108.12	116.56	99.05	90.78	120.89	87.4	94.94	99.27	74.35	66.14	78.74	94.45	78.99	108.16	91.94	41.28	166.06	133.19	99.67	74.46	119.72	148.93	120.41	93.49	134.17	191.93	46.02	122.07
Rnf144b	NM_001170643,NM_146042	0	0	0	0	0	0	0	0	0	1.45	0	0	0	0	0	0	0	0	0	0	0	0	0	0	0	0	0	0	0	0	0	0	0	0	0	0	0	0	0	0	0	0	0	0	0	0	0	0	0	0	0	0	0	0	0	0	0	0	0	0	0	0	0	0	0	0	0	0	0	0	0	0.3	0	0	0	0	0	0	0	0	0	0	0	0.12	0	0	0	0	0	0	0	0	0	0	0	0	0	0	0	0	0	0	0	0	0	0	0	0	0	0	0	0	0	0	0	0	0	0	0	0	0	0	0	0	0	0	0	0	0	0	0	0	0	0	0	0	0	0	0	0	0	0	0	0	0	0	0	0	0	0	0	0	0	0	0	0	0	0	0	0	0	0	0	0.58	0	0	0	0	0	0	0	0	0	0	0	0	0	0	0	0	0	0	0	0	0	0	0	0	0	0	0	0	0	0	0	0	0	0	0	0	0	0	0	0	0	0	0	0	0	0	0	1.02	0	0	0	0	0	0	0	0	0	0	0	0	0	0	0	0	0	0	0	0	0	0	0	0	0	0
Rac3	NM_133223	0	17.04	52.86	0	40.34	49.56	60.3	29.12	22.67	44.59	16.91	0	32.06	10.43	22.93	39.35	33.89	11.92	9.8	46.89	42.79	18.78	47.3	24.91	0.74	39.17	15.46	8.46	9.39	5.89	15.62	14.26	27.49	2.24	49.81	14.11	19.47	4.82	9.64	24.61	39.3	3.19	34.81	23.77	24.73	7.24	27.77	31.68	41.49	31.94	23.01	49.6	51.88	13.75	16.83	54.68	24.31	41.67	18.89	24.5	16.52	38.38	17.99	11.84	1.21	15.57	67.27	17.82	46.22	36.96	23.86	26.85	23.12	40.19	49.22	5.22	24.36	26.04	21.07	32.96	23.51	18.39	32.41	31.09	31.13	23.72	27.37	22.82	9.96	33.05	0	31.01	0	44.62	52.61	76.76	27.63	15.56	36.64	70.55	35.67	21.66	72.4	21.99	8.89	31.52	37.38	10.53	2.07	40.36	6.76	22.04	9.72	34.28	8.71	57.81	21.26	53.88	0	31.62	22.85	11.15	57.15	18.99	15.01	67.02	30.43	29.65	0	1.28	27.2	76.93	21.16	27.35	25.15	34.97	33.96	55.61	11.91	23.95	18.4	22.11	17.32	1.37	30.93	9.43	6.18	3.4	13.86	20.87	4.28	37.61	69.36	10.93	19.34	7.69	19.46	16.01	16.45	34.53	22.84	23.68	19.84	26.82	5.68	41.64	14.59	34.57	34.75	28.34	16.99	19.2	9.37	11.95	13.47	18.83	16.5	26.81	33.93	30.32	55.4	22.7	1.07	42.47	58.06	5.11	22.14	78.16	68.82	2.63	15.02	38.76	0	22.58	35.54	38.36	34.94	9.94	6.5	26.19	0	66.6	51.52	10.93	13.7	36.85	26.9	51.32	26.55	45.31	42.12	30.54	6.97	2.98	67.23	42.81	17.6	30.98	54.15	60.57	25.48	73.35	20.7	20.23	24.77	20.51	0	12.72	10.93	15.23	26.08	5.91	1.55	36.6	22.65	10.53	78.37	30.84
Gpr19	NM_001167694,NM_001167695,NM_001167696,NM_001167697,NM_001167699,NM_001167700,NM_008157,NR_072990,NR_074084	4.24	11.39	4.93	20.78	0	20.06	2.09	1.87	13.95	0	8.04	14.58	13.12	11.34	7.22	4.71	4.47	0.54	0	0	7.74	24.63	3.7	2.15	0	0	51.57	0	0	19.25	19.26	2.98	2.01	7.52	7.65	0	4.16	11.73	8.38	2.21	0	0	1.12	0	3.07	4.64	8.6	8.95	17.96	9.29	4.56	3.8	2.68	10.51	6.49	5.12	3.86	19.29	1.7	0	1.33	5.24	0	2.49	39.83	14.07	4.31	7.27	4.3	0	12.59	0.34	16.23	24.42	10.51	2.43	3.05	24.35	33.12	5.21	33.63	10.84	0.77	2.54	13.61	3.42	21.45	6.09	1.26	0.86	18.62	11.2	25.52	2.69	0	5.09	13.29	19.61	0	0	0	13.85	10.82	11.4	8.18	2.33	9.19	1.29	1.02	0	6.75	3.6	0	6.91	0	1.26	0.61	5.42	0	0	11.59	6.49	8.76	11.25	13.15	2.85	4.74	6.62	7.43	0.84	2.1	6.66	6.45	0.83	7.93	3.29	0	7.04	7.93	3.39	18.54	8.87	9.67	7.32	0	6.26	11.15	8.96	1.3	6.34	0.38	7.19	5.8	7.95	7.84	8.41	6	20.54	8.24	13.41	0	20.23	6.24	3.97	0	4.38	6.81	4.62	14.2	7.39	4.63	15.18	0	2.52	14.6	6.96	0	0	0.73	9.53	0	3.92	24.85	5.16	0	21.49	9.8	17.69	28.52	16.66	0	7.51	0	41.9	10.38	17.34	18.13	0	48.22	4.12	26.74	0	19.04	0	2.09	0	52.31	42.07	11.5	0	22.37	120.3	26.76	19.18	0	3.33	0	34.6	2.54	1.77	9.39	17.47	6.9	6.78	13.19	9.49	0	13.46	14.59	11.26	20.17	34.37	24.74	5.51	0	31.92	14.77	4.15
Uchl1	NM_011670	14.23	33.95	24.13	25.66	39.8	77.05	11.96	6.58	60.06	22.12	9.46	14.13	51.75	31.28	62.05	31.81	32.83	88.21	43.67	3.88	43.39	30.65	30.89	0	2.76	33.66	24.65	37.52	64.9	13.46	10.42	59.93	54.28	45.89	32.6	11.84	5.73	13.48	33.72	59.98	31.23	8.92	38.45	17.13	14.84	32.42	77.73	51.34	37.33	65.54	17.17	3.55	8.3	25.67	11.42	23.49	67.21	46.65	4.07	30.07	2.89	19.3	15.07	61.19	52.97	19.25	58.54	45.17	46.85	155.99	92.35	48.01	44.07	97.11	159.19	21.87	7.56	61.34	52.71	6.46	57.91	33.54	80.52	78.39	60.31	33.9	85.79	74.78	53.8	16.7	18.33	34.72	31.39	28.5	9.32	96.7	34.39	10.06	11.37	47.21	36.96	12.12	52.17	12.7	17.62	35.53	23.26	39.29	116.1	30.53	6.3	10.96	19.64	31.36	12.21	71.37	7.45	26.54	43.8	38.76	164.98	54.16	18.89	21.64	11.17	10.76	43.51	13.83	7.75	4.79	50.73	44.68	50.75	47.38	29.54	1.25	7.2	49.83	35.36	11.83	84.55	57.31	29.63	38.34	29.68	1.96	13.84	52.87	38.83	3.54	79.89	34.15	55.8	46.67	67.42	3.8	14.78	12.45	31.54	53.06	21.31	1.84	10.88	45.03	38.45	28.06	29.27	20.15	13.89	50.41	9.32	16.97	56.84	8.36	22	10.81	26.06	20.01	34.08	7.31	31.41	70.57	91.91	72.99	29.43	49.21	61.96	203.65	218.69	94.34	43.69	45.48	43.74	124.51	86.8	89.47	82.76	261.78	103.09	86.67	48.27	8.29	27.8	64.68	69.16	47.3	247.28	116.59	105.11	58.54	106.14	87.72	142.16	58.4	50.36	29.69	73.84	43.33	37.32	80.58	65.8	167.55	59.03	31.88	131.89	59.47	28.8	74.49	76.51	271.59	164.37	116.99	69.42	31.32	30.32	34.76	34.26	69.5
Pcdhb4	NM_053129	0	0	0	0	0	0	0	0	0	0	0	0	0	0	0	0	0	0	0	0	0	0	0	0	0	0	0	0	0	0	0	0	0	0	0	0	0	0	0	0	0	0	0	0	0	0	0	0	0	0	0	0	0	0	0	0	0	0	0	0	0	0	0	0	0	0	0	0	0	0	0	0	0	0	0	0	0	0	0	0	0	0	0	0	0	0	0	0	0	0	0	0	0	0	0	0	0	0	0	0	0	0	0	0	0	0.17	0	0	0	0	0	0	0	0	0	0	0	0	0	0	0	0	0	0	0	0	0	0	0	0	0	0	0	0	0	0	0	0	0	0	0	0	0	0	0	0.56	0	0	0	0	0	0	0	0	0	0.36	0	0	0	0	0	0	0	0	0	0	0	0	0	0	0	0	0	0	0	0	0	0	0	0	0	0	0	0	0	0	0	0	0	0	0	0	0	0	0	0	0	0	0	0	0	0	0	0	0	0	0	0	0	0	0	0	0	0	0	0	0	0	0	0	0	0	0	0	0	0	0	0	0	0	0	0	0	0	0	0	0	0
Mup14	NM_001199999	0	0	0	0	0	0.49	0.56	0	0	0	0	0	0	0	0	0	0	0	0	0	0	0	0	0	0	0	0	0	0	0	0	0	0	0	0	0	0	0	0	0	0	0	0	0	0	0	0	0	0	0	0	0	0	0	0	0	0	0	0	0	0	0	0	0	0	0	0	0	0	0	0	0	0	0	0	0	0	0	0	0	0	2.98	0	0	0	0	0	0	0	0	0	0	0	0	0	0	0	0	0	0	0	0	0	0	0	0	0	0	0	0	0	0	0	0	0	0	0	0	0	0	0	0	0	0	0	0	0	0	0	0	0	0	0	0	0	0	0	0	0	0	0	0	0	0	0	0	0	0	0	0	0	0	0	0	0	0	0	0	0	0	0	0	0	0	0	0	0	0	0	0	0	0	0	0	0	0	0	0	0	0	0	0	0	0	0	0	0	0	1.52	0	0	2.09	0	0	0	0	0	0	0	0	0	0	0	0	0	0	0	0	0	0	0	0	0	0	0	0	0	0	0	0	0	0	0	0	0	0	0	0	0	0	0	1.4	0	0	0	0	0	0
9330111N05Rik	NR_015587	0	0	0	0	0.58	0	0	0	0	0	0	0	0	0	0	0	0	0	0	0	5.54	0	0	0	0	0	0.48	0	0	0	0	0	0	0	0	0	0	0	0	0	0	0	0	0	0	0	0	0	0	0	0	0	0	0	0	0	0	0	2.16	0	0	0	0	0	0	0	0	0	0	0	0	0	0	0	0	0	0	0	0.67	0	0.35	0	0	0	0.45	0	0	0	0	0	0	0	0	0	0	0	0	0	0	0	0	0	0	0	0	0	0	0	0	0	0	0	0	0	0	0	0	0	0	0	0	0	0	0	0	0	0	0	0	0	0	0	0	0	0	0	0	0	0	0	0	0	0	0	0	0	0	0	0	0	0	0	0	0	0	0	0	0	0	0	0	0	0	0	0	0	0	0	0	0	0	0	0	0	0	0	0	0	0	3.89	0	0	0	0	0	0	0	0	0	0	4.61	0	0	0	0	0	0	0	0	0	0	0	0	0	0	0	0	0	0	0	0	0	0	0	0	0	0	0	0	0	0	0	0	0	0	0	0	0	0	5.69	0	0	0	2.28	0.56	0.71	0	0
Prl8a2	NM_001289919,NM_010088	0	0	0	0	0	0	0	0	0	0	0	0	0	0	0	0	0	0	5.74	0	0	0	0	0	0	0	0	3.71	13.2	2.29	0	0	0	0	0	0	0	0	0	0	0	0	3.23	0	0	1.69	0	0	0	0	0	0	0	0	5.38	0	0	0	0	0	0	5.18	0	3.7	1.41	0	0	0	0	0	0	0	0	12.4	0	0	0	0	0	0	0	0	4.93	0	0	12.15	26.97	0	0	0	0	0	0	0	0	0	0	0	0	0	0	0	0	0	0	0	2.91	0	0	0	0	0	1.9	14.73	0	0	0	0	0	0	0	6.09	0	0	0	0	0	0	0	0	0	0	2.95	0	0	0	0	0	0	0	0	0	0	0	0	0	0	0	0	0	0	0	0	0	0	0	0	0	0	0	0	0	4.11	1.58	0	0	0	0	0	0	0	0	2.36	1.17	0	0	0	0	0	0	0	0	1.26	0	0	0	0	0	0	12.32	9.32	0	0	0	0	0	0	0	0	0	0	0	0	0	0	0	11.67	0	0	0	0	0	5.82	0	0	0	0	0	0	6.94	0	0	0	0	0	0	0	0	0	0	0	0	0	0	0	0	0	0
Tnfrsf25	NM_001291010,NM_033042	0	0	5	0	0	0	0	0.55	0	0	1.63	0	0	0	0	0	0	3.75	0	2.61	0	0	0	0	0	6.71	0	0	0	0	0	0	0	3.59	2.75	0.88	0	0	0	0	0	0	0	0	2.24	1.86	0	0	0	1.8	0	0	0	3.46	0	1.36	0	0	0	0	0	0	6.19	0	0	0	0	7.81	3.87	0	0	0	0	1.81	1.03	0	0	0	0	3.31	0	0	9.59	2.08	4.15	0	0	0	0	0	0	0	2.65	0	0	0	8.19	0.75	0	0	0	0	0	0	0	1.66	0	0	1.29	0	0	0	0	0	0	0	0	0	0	0	4.49	0	0	0	0	1.47	0	6.99	2.58	2.45	0	0	1.6	0	1.16	0	2.91	0.27	1.37	0	0	1.74	0	0	0	2.3	0	0	0	0	0	3.13	0	0	0	2.58	0	0	0	0	0	0	0	1.72	0	2.18	0	0	0	8.36	0	8.33	0	0	1.05	0	0	0	0	0	0	0	5.39	0	0	0	1.75	16.5	19.39	14.19	0	0	0	0	0	0	0	0	9.31	0	1.22	16.9	0	0	0	0	6.28	0	13.49	0	2.66	0	0	5.03	0	0	8.92	0	0	0	1.26	0	0	0	0	0	0	0	0	0	7.01	6.75	0	0	0	0	0	1.65
Pwwp2a	NM_001164231,NM_027557	12	16.78	5.84	19.12	17.38	3.34	10.22	11.7	11.61	19.68	9.46	17.01	11.27	12.27	34.07	8.77	12.34	4.74	23.63	19.1	18.2	5.85	21.1	5.81	18.17	11.3	13.48	11.9	22.3	15.41	12.4	16.71	13.05	4.53	12.27	13.53	9.79	13.53	3.77	6.78	8.8	12.13	3.92	7.5	17.88	19.89	13.12	22.45	14.04	15.59	23.59	9.22	18.37	18.35	10.63	6.17	10.97	14.96	13.07	21	9.33	9	10.73	19.09	9.97	9.4	10.31	4.59	8.05	4.67	12.79	1.83	6.36	4.31	5.81	3.69	16.58	17.62	22.81	10.68	22.12	26.43	40.11	44.03	20.43	33.7	31.65	8.07	9.94	10.71	8.54	15.77	9.7	20.14	11.26	15.51	11.16	19.11	21.12	8.3	6.19	17.85	27.75	20.45	7.71	3.16	15.41	25.56	14.7	9.25	12.03	21.06	25.65	17.06	6.5	14.81	8.41	1.44	18.55	2.82	22.07	22.21	20.99	3.7	13.65	6.44	34.52	21.81	24.65	21.85	14.48	16.33	6	19.39	13.71	20.3	13.15	22.15	21.85	26.85	10.31	17.4	14.13	23.43	7.75	4.16	19.13	20.25	13.32	22.76	10.4	19.41	13.98	5.06	9.93	6.39	16.46	15.06	3.74	22.82	10.4	19.82	4.3	11.72	11	14.58	8.46	12.06	15.1	12.95	22.37	23.82	16.13	5.06	21.54	10.45	25.04	15.74	18.68	6.18	1.9	19.43	4.17	9.18	1.98	10.06	9.52	8.17	8.6	5.87	8.7	14.57	14.17	8.15	8.73	22.1	33.91	13.51	18.7	12.28	30.53	17.11	19.62	5.35	9.58	21.32	4.57	14.16	19.57	17.87	20.32	24.73	23.39	11.29	9.73	13.15	26.28	7.97	3.38	13.85	8.48	14.45	12.47	3.24	9.57	9.49	14.27	7.71	9.59	24.09	10.8	0.58	11.08	9.35	15.83	13.22	7.18	10.36
A230103J11Rik	NR_110581,NR_110582	0.68	0.81	0.59	1.38	0.45	1.42	0.73	0.93	1.03	1.49	0	0	0.94	1.14	0	0	0	0.49	6	1.59	0.98	0	0.45	1.09	1.13	0.3	7.43	1.01	0.9	0.95	3.55	1.95	1.7	1.71	0.83	0.67	0	2.61	1.39	0.88	0.45	0.76	1.49	2.28	0	0.69	0	0.96	2.12	0.34	0	0	0	0	0	0.34	0	2.39	0.84	0	0	0.86	0.93	2.97	0.58	0.85	2.44	1.03	0.48	0	0	0	0	0.55	0.48	0.61	0	0.69	1.59	0	0.67	0.48	1.18	0.58	2.87	0.57	2.31	1.38	0.94	1.45	1.48	0.59	0	0.62	0	7.92	0	0.57	0	0.38	0	0	0	1.1	0	1.32	0	1.26	0.99	0	0	0	0.94	1.34	0.77	1.98	0.62	0.63	1.02	0.38	1.44	0.79	0.93	0.99	1.71	0	0	1.07	0	0	0.54	0.75	1.01	2.87	0.44	0.78	1.47	0.63	2.06	0	0	0.59	1.53	2.24	0	0.3	1.6	0.54	1.05	0	0.58	1.04	0	1.97	0.87	0	1.03	0	0.87	1.68	0.44	0	0.56	1.28	2.71	0	0.47	0.51	1.74	0.42	1.05	0	0.39	0.47	0.97	0	0	0.34	0	0.8	0	0.73	0	1.06	1.33	0.81	0	0.59	0	0.76	0.93	1.18	0.88	0.99	0.68	2.25	0	0.75	0.78	0	0	1.03	1.16	0.45	0.68	1.55	1.43	0.46	0.51	0	0.81	0	0.48	1.41	1.29	1.04	0	0	0	1.05	0.93	0.87	1.1	0.99	0.98	0.37	0	0.41	0	2.06	0.69	0	2.54	0.97	1.24	1.44	0	2.7
Fam71e2	NM_172895	0	0	0	0	0	0	0	0	0	0	0	0	0	0	0	0	0	0	0	0	0	0	0	0	0	0	0	0	0	0	0	0	0	0	0	0	0	0	0	0	0	0	0	0	0	0	0	0	0	0	0	0	0	0	0	0	0	0	0	0	0	0	0	0	0	0	0	0	0	0	0	0	0	0	0	0	0	0	0	0	0	0	0	0	0	0	0	0	0	0	0	0	0	0	0	0	0	0	0	0	0	0	0	0	0	0	0	0	0	0	0	0	0	0	0	0	0	0	0	0	0	0	0	0	0	0	0	0	0	0	0	0	0	0	0	0	0	0	0	0	0	0	0	0	0	0	0	0	0	0	0	0	0	0	0	0	0	0	0	0	0	0	0	0	0	0	0	0	0	0	0	0	0	0	0	0	0	0	0	0	0	0	0	0	0	0	0	0	0	0	0	0	0	0	0	0	0	0	0	0	0	0	0	0	0	0	0	0	0	0	0	0	0	1.11	0	0	0	4.94	0	0	0	0	0	0	0	0	0	1.32	3.06	0.57	0	0	0	0	0	0	0	0
Mir1258	NR_106160	0	0	0	0	0	0	0	0	0	0	0	0	0	0	0	0	0	0	0	0	0	0	0	0	0	0	0	0	0	0	0	0	0	0	0	0	0	0	0	0	0	0	0	0	0	0	0	0	0	0	0	0	0	0	0	0	0	0	0	0	0	0	0	0	0	0	0	0	0	0	0	0	0	0	0	0	0	0	0	0	0	0	0	0	0	0	0	0	0	0	0	0	0	0	0	0	0	0	0	0	0	0	0	0	0	0	0	0	0	0	0	0	0	0	0	0	0	0	0	0	0	0	0	0	0	0	0	0	0	0	0	0	0	0	0	0	0	0	0	0	0	0	0	0	0	0	0	0	0	0	0	0	0	0	0	0	0	0	0	0	0	0	0	0	0	0	0	0	0	0	0	0	0	0	0	0	0	0	0	0	0	0	0	0	0	0	0	0	0	0	0	0	0	0	0	0	0	0	0	0	0	0	0	0	0	0	0	0	0	0	0	0	0	0	0	0	0	0	0	0	0	0	0	0	0	0	0	0	0	0	0	0	0	0	0	0	0	0
Hjurp	NM_198652	1.89	5.69	4.65	1.42	3.13	5.28	1.53	2.73	5.09	8.14	2.83	2.26	5.24	9.76	6.09	9.05	7.36	6.51	8.22	7.73	8.25	3.06	7.62	5.04	2.31	6.27	4.48	2.21	6.15	1.08	8.97	6.39	3.52	4.12	2.91	3.08	1.88	4.97	6.62	1.84	7.4	1.47	5.46	4.11	3.47	2.18	4.06	7.9	6.48	6.54	6.19	1.85	2.39	2.86	5.29	1.49	7.8	3.98	3.85	8.02	2.49	8.26	14.78	10.31	1.27	8.15	9.03	5.3	14.73	0	7.05	10.38	2.71	13.98	7.01	3.37	4.18	6.08	20.33	5.64	19.06	14	6.38	10.91	13.26	12.08	4.29	5.51	8.74	7.13	6.01	4.59	5.35	12.68	3.17	3.62	12.39	3.19	3.42	4.07	5.46	7.68	3.58	6.76	2.69	4.15	3.18	1.52	8.87	8.76	9.53	8.81	4.11	11.12	0.59	11.22	2.8	3.15	3.71	2.23	2.98	5.21	7.21	3.33	6.38	8.05	4.89	4.48	4.15	5.19	9.25	6.33	7.13	4.34	7.19	2.32	1.95	2.32	5.99	3.57	9.37	9.01	11.23	3.98	3.69	4.4	11.34	2.77	1.85	2.21	1.2	12.13	5.97	1.5	1.58	4.33	2.47	4.96	8.92	5.08	4.53	6.15	5.38	11.11	5.57	2.01	3	2.24	2.86	7.15	3.92	6.3	10.04	2.18	3.12	2.68	4.1	2.19	3.76	3.36	1.5	7.39	15.88	3.09	1.45	4.1	7.65	8.56	8.93	5.15	3.16	9.6	11.33	21.47	10.05	4.19	3.11	2.56	12.95	3.87	17.97	12.69	1.68	12.58	2.52	11.96	14.95	4.72	10.01	4.04	11.73	15.85	7.76	14.09	12.78	3.02	6.86	10.4	6.73	6.42	13.92	1.68	9.44	5.37	21.33	16.41	7.53	13.47	11.02	3.55	8.61	1.24	7.6	5.8	9.96	9.33	8.16	9.73
Gzmb	NM_013542	0	0	0	0	0	0	0	0	0	0	0	0	0	0	0	0	0	0	0	0	0	0	0	0	0	0	0	0	0	0	0	0	0	0	0	0	0	0	0	0	0	0	0	0	0	0	0	0	0	0	0	0	0	0	0	0	0	0	0	0	0	0	0	0	0	0	0	0	0	0	0	0	0	0	0	0	0	0	0	0	0	0	0	0	0	0	0	0	0	0	0	0	0	0	0	0	0	0	0	0	0	0	0	0	0	0	0	0	0	0	0	0	0	0	0	0	0	0	0	0	0	0	0	0	0	0	0	0	0	0	0	0	0	0	0	0	0	0	0	0	0	0	0	0	0	0	0	0	0	0	0	0	0	0	0	0	0	0	0	0	0	0	0	0	0	0	0	0	0	0	0	0	0	0	0	0	0	0	0	0	0	0	0	0	0	0	0	0	0	0	0	0	0	0	0	0	0	0	0	0	0	0	0	0	0	0	0	0	0	0	0	0	0	0	0	0	0	0	0	0	0	0	0	0	0	0	0	0	0	0	0	0	0	0	0	0	0	0
Adamts17	NM_001033877	0.19	0	0	0	0.13	0.07	0	1.71	0	0	0	0	0	0	0	0	0	0.28	0	0	0.6	0	0	0	0.12	3.14	0	0	0	3.57	0	0.98	0	0	0	0	0	0.26	0	0	0	0	0	0	0	0	0	0.27	0	0	0	0	0	0	0	0	0	0	0	0	0	0	0	0.26	0	1.8	0	0	0	0.31	1.59	0.22	0	0.91	0	0	0	0	0	0	0	0	0	0	0	0	0.18	0	0	0	0	0	0	0	0	0	0	0	0	0	0	0	0	0	0	0	0	0	1.01	0	0	0	0	0	0	0	0	0	0	0	0.29	0.37	0.07	0	0	0	0	0	0	0	0	0.51	0	0	0	0	0	0	0	0	0	0.18	0.24	0	0	0	0.61	0.19	0	0	0	0	0	0	0	0	0	0	0	0	0	0	0	0	0	0	0	0	0	0	0	0	0	1.45	0	0	0	0	1.48	0	0	0	0	0	0	0	0.45	0	0	0	0	0	0	0	0	0	0	1.28	0	0	4.87	0.15	0	0	0	0.09	0	0	0	0	0.92	0	0	0	0	0	0	0	0	0	0	0	0	0	0	0	2.36	0	0	0	0	0	0	0	0	0	0	0
Olfr1445	NM_146699	0	0	0	0	0	0	0	0	0	0	0	0	0	0	0	0	0	0	0	0	0	0	0	0	0	0	0	0	0	0	0	0	0	0	0	0	0	0	0	0	0	0	0	0	0	0	0	0	0	0	0	0	0	0	0	0	0	0	0	0	0	0	0	0	0	0	0	0	0	0	0	0	0	0	0	0	0	0	0	0	0	0	0	0	0	0	0	0	0	0	0	0	0	0	0	0	0	0	0	0	0	0	0	0	0	0	0	0	0	0	0	0	0	0	0	0	0	0	0	0	0	0	0	0	0	0	0	0	0	0	0	0	0	0	0	0	0	0	0	0	0	0	0	0	0	0	0	0	0	0	0	0	0	0	0	0	0	0	0	0	0	0	0	0	0	0	0	0	0	0	0	0	0	0	0	0	0	0	0	0	0	0	0	0	0	0	0	0	0	0	0	0	0	0	0	0	0	0	0	0	0	0	0	0	0	0	0	0	0	0	0	0	0	0	0	0	0	0	0	0	0	0	0	0	0	0	0	0	0	0	0	0	0	0	0	0	0	0
Ogfrl1	NM_001081079	0.95	0	0	0	0.31	0	0	0	0.52	0.36	0	0	0.62	0	0.23	0	0.26	1.73	0.11	0	0.19	0.32	0.77	0.29	0	0	0.92	0	0	0.54	0.69	0.49	0.98	0	0.18	0.29	0	0	0	0	0.19	0	0.74	0	0.36	1.18	0.75	0.68	0	1.73	0.31	0	0	0	0.31	0	0.37	0	0	0	0.42	0	0.18	1.13	0.5	0	1.89	0.63	0	0	0	0	0	0.38	0	1.81	0	1.32	0	0	0	0.34	1.63	0.22	1.46	0	0	0	0	0	0	0	0	3.24	0.27	0	0	1.22	1.81	0.65	0	0	0.66	1.28	0	0.27	0	0	0	0	0	0.3	0	2.01	0	0	0	0	0.27	0	3.97	0.15	1.36	1.02	0	0	0.41	0	0	0	1.84	1.27	0	0.26	0.94	0	0.63	0.36	1.1	0	0.29	0.11	0	0.84	0	0	0.13	1.62	0.81	0	0	0	0	0	0	0	0.58	0	0	0.41	0.37	0	0	0	0	0.71	0	0	0	1.98	0.81	0	0	0.2	0	2.95	0.26	0	0	0	0	0.77	0.85	4.08	0	0	0	0	0	2.93	0	0.95	0.87	1.55	0	0.87	0	0	0	0	5.1	0.54	1.81	0	1.29	0.24	0.81	0.59	0	0	0	2.88	0	11.61	0	0	0.71	2.23	0	0.15	0	2.22	0	0	0.42	0	1.11	5.89	0.55	3.9	1.47	0	6.05	1.67	0.31	0	0	0
Naa60	NM_001290689,NM_029090	13.99	32.01	18	27.78	10.61	21.29	20.08	9.36	26.56	16.39	50.53	32.9	12.59	5.06	30.87	22.34	24.93	6.56	32.63	28.35	18.55	33.92	33.93	29.68	8.19	10.92	60.98	13.15	28.3	41.95	17.69	12.23	11.71	21.51	36.38	6.69	14.87	39.61	30.63	9.78	16.89	22.33	43.65	7.9	13.6	41.5	6.29	15.77	23.41	23.01	24.92	37.29	18.31	8.3	16.38	36.49	18.45	30.4	27.34	18.62	46.76	27.35	40.54	11.31	12.76	42.2	34.3	19.88	25.79	21.39	39.41	10.39	23.52	41.69	9.09	25.68	29.98	22.16	21.13	8.69	18.71	11.07	29.56	36.28	28.42	13.17	4.2	76.44	22.75	10.06	42.48	24.39	32.28	23.76	43.67	5.07	17.33	17.95	17.85	7.66	50.59	34.07	37.03	35.24	16.92	31.63	20.26	5.6	16.1	12.03	15.12	39.52	20.08	9.36	41.49	13.89	46.45	48.33	6.26	17.85	0.37	21.76	12.88	21.29	18.89	15.22	4.39	11.76	12.34	10.91	28.44	28.77	11.43	12.69	14.25	28.63	7.36	21.98	38.09	6.6	13.39	18.47	5.65	2.35	12.59	26.44	15.7	23.32	15.76	26.11	31.8	14.72	18.97	6.11	21	24.92	8.88	23.95	33.02	40.54	37.36	41.61	17.97	8.62	23.15	14.28	17.35	19.79	7.89	21.57	17.31	12.85	54.17	11.93	21	9.89	10.21	16	21.08	15.15	14.79	16.99	23.35	44.68	16.74	17.47	0.61	8.49	3.79	8.97	23.73	18.71	32.53	71.18	16.78	12.95	17.33	27.41	20.16	15.4	4.5	46.06	12.36	29.15	30.94	15.8	23.06	24.12	25.53	27.52	41.55	32.44	26.88	40.39	42.3	30.34	32.1	67.97	13.9	21.94	33.29	17.81	28.05	30.8	21.1	8.21	37.17	33.84	22.2	27.48	19.02	29.41	0	9.21	19.5	10.74	23.06	38.09
Olfr1057	NM_207563	0	0	0	0	0	0	0	0	0	0	0	0	0	0	0	0	0	0	0	4.12	0	0	0	0	0	0	0	0	0	0	0	0	0	0	0	0	0	0	0	0	0	0	0	0	0	0	0	0	0	0	0	0	0	0	0	0	0	0	0	0	0	0	0	0	0	0	0	0	0	0	0	0	0	0	0	0	0	0	0	0	0	0	0	0	0	0	0	0	0	0	0	0	0	0	0	0	0	0	0	0	0	0	0	0	0	0	0	0	0	0	0	0	0	0	0	0	0	0	0	0	0	0	0	0	0	0	0	0	0	0	0	0	0	0	0	0	0	0	0	0	0	0	0	0	0	0	0	0	0	0	0	0	0	0	0	0	0	0	0	0	0	0	0	0	0	0	0	0	0	0	0	0	0	0	0	0	0	0	0	0	0	0	0	0	0	0	0	0	0	0	0	0	0	0	0	0	0	0	0	0	0	0	0	0	0	0	0	0	0	0	0	0	0	0	0	0	0	0	0	0	0	0	0	0	0	0	0	0	0	0	0	0	0	0	0	0	0	0
Tgfbr3l	NM_001195258	0	0	0	0	0	0	0	0	0.52	0.36	0	0	0	0	0	0	0	0	0	0	0	0	0	0	0	0	0	0	0	0	0	0	0	0	0	0	0	0	0	0	0	0	0	0	0	0	0	0	0	0	0	0	0	0	0	0	0	0	0	0	0	0	0.9	0	0	0	0	0	0	0	0	0	0	0	0	0	0	0	0.45	0	0	0	0	0	0	1.12	0	0	0	0	0	0	0	0	0	0	0	0	0	0	0	0	0	0	0	0	0	0	0	0	0	0	0	0	0	0	0	0	0	0	0	0	0	0	0	0	0	0	0	0	0	0	0	0	0	0	0	0.88	0	0	0	0	0	0	0	0	0	0	0	0	0	0	0	0	0	0	0.72	2.68	0	0	0	0	0	0	0	0	0	0	0	0	0	0	0	0	0	0	0	0	0	0	0	0	0	0	0	0	0	0	0	0	0	0	0	0	0.65	0	0	0	0	0	0.96	0	0	0	0	0	0	0	0	1.75	0	0	0	1	0	0	0	2.22	0	0	0	0	0	0	0	0	0	0	0	0	0	0	6.21	0	0	0	0	0
Evx1	NM_007966	0	0	0	0	0	0	0	0	0	0	0	0	0	0	0	0	0	0	0	0	0	0	0	0	0	0	0	0	0	0	0	0	0	0	0	0	0	0	0	0	0	0	0	0	0	0	1.29	0	0	0	0	0	0	0	0	0	0	0	0	0	0	0	0	0	0	0.15	0.27	0	5.6	0	1.71	0	0	0	0	0	0	0	0	0	0	0	0	0	0	0	0	1.93	0	0	0	0	0	0	0	0	1.29	0	0	0	0	0	0	0	0	0	0.87	1.83	0	0	0	0	0	0	0	0	0	0	2.09	0	0	0	0	0	0	0	0	0	0	0	0	0	0	0	0	0	0	0	0.38	0	0	0	0	0	0	0	0	0	0	0	0	0	0	0	0	0	0	0	0	0	0	0	0	0	0	0	0	0	0	0	0	0	0	0	0	0	0	0	0	0	0	0	0	0	0	0	0.96	0	0	0	0	0	0	0	0	0	0	0	0	0	0	1.24	0	0	1.48	0	0	0	0	0	0	0	0	0	0	0	0	0	0	0	0	0	0	0	0	0	0	0	0	0	0	2.9	0	0	0	0	0	0
Slc5a4a	NM_133184	0	0	0	0	0	0	0	0	0	0	0	0	0	0	0	0	0	0	0	0	0	0	0	0	0	0	0	0	0	0	0	0	0	0	0	0	0	0	0	0	0	0	0	0	0	0	0	0	0	0	0	0	0	0	0	0	0	0	0	0	0	0	0	0	0	0	0	0	0	0	0	0	0	0	0	0	0	0	0	0	0	0	0	0	0	0	0	0	0.97	0	0	0	0	0	0	0	0	0	0	0	0	0	0	0	0	0	0	0	0	0	0	0	0	0	0	0	0	0	0	0	0	0	0	0	0	0	0	0	0	0	0	0	0	0	0	0	4.58	0	0	0	0	0	0	0	0	0	0	0	0	0	0	0	0	0	0	0	0	0	0	0	0	0	0	0	0	0	0	0	0	0	0	0	0	0	0	0	0	0	0	0	0	0	0	0	0	0	0	0	0	0	0	0	0	0	0	0	0	0	0	0	0	0	0	0	0	0	0	0	0	0	0	0	0	0	0	0	0	0	0	0	0	0	0	0	0	0	0	0	0	0	0	0	0	0	0	0	0	0
Kcnt2	NM_001081027	0	0	1.12	0	0	0	0	0	0	0	0	0	0	0	0	0	0	3.42	0	0	0	0	0	0	0	0	0	0	0	0	0	0	0	0	0	0	0	0	0	0	0	0	0	0	0	1.09	0	0	0	0	0	0	0	0	0	0	0	0	0	0	0	0	0	0	0	0	0	0	0	0	0	0	0	0	0	0	0	0	0	0	0	0	0	0	0	0	0	1.25	0	0	0	0	0	0	0	0	0.93	0	0	0	0	0	0	0	0	0	0	0	0	0	0	0	0	0	0	0	0	0	0	0	0	0	0	0	0	0	0	0	0	0	0	0	0	0	0	0	0	0	0	0	0	0	0	0	0	0	0	0	0	0	0	0	0	0	0	0	0	0	0	0	0	0	0	0	0	0	0	0	0.41	0	0	0	0	0	0	0	0	0	0	0	0	0	0	0	0	0	0	0	0	0	0	0	0	0	0	0	0	0	0	0	0	0	0	0	0	0	0	0	0	0	0	0	0	0	0	0	0	0	0	0	0	0	0	0	0	0	0	0	0	0	0	0	0	0	0	0	0	0
Rae1	NM_175112	186.43	217.42	122.37	190.45	110	207.39	156.6	106.15	99.7	160.87	160.9	215.47	133.49	132.38	107.11	148.69	139.37	336.79	133.82	133.65	136.3	147.74	104.46	109.26	91.39	137.79	185.49	163.58	106.12	76.94	107.34	149.09	85.77	140.68	122.64	77.4	132.76	186.56	115.03	135.27	122.93	48.96	106.95	69.57	133.8	92.52	50.38	79.92	120.79	137.12	94.28	97.85	87.13	84.67	87.68	119.04	170.4	107.6	69.51	140.92	152.33	104.37	153.49	105.56	160.2	103.04	196.03	124.52	86.86	123.85	122.37	112.53	87.33	135.23	134.77	104.32	89.96	131.61	146.74	143.71	139.23	122.65	107.17	107.51	95.2	155.29	107.41	131.48	181.58	130.12	110.5	160.05	187.54	134.4	137.32	151.73	97.15	171.68	74.78	157.56	51.43	163.25	93.09	125.63	82.7	111.61	103.35	84.11	184.05	116.21	125.73	188.48	78.52	88.2	79.48	85.64	92.35	74.57	95.85	96.02	104.01	81.76	100.48	225.13	103.21	121.43	117.27	139.02	129.26	131.32	88.97	56.6	148.46	116.81	168.95	117.49	87.47	161.44	163.22	99.03	71.33	99.08	57.34	89.32	83.07	151.52	71.45	132.48	120.78	139.57	134.44	70.58	75.51	150.87	84.69	141.39	115	80.68	101.37	113.68	105.28	115.54	58.59	92.63	131.02	49.28	120.24	114.14	63.54	132.98	71.48	89.06	131.37	78.26	82.76	38.59	33.03	79.17	77.11	124.84	162.83	100.44	195.91	121.52	150.45	205.8	147.96	239.42	243.57	262.33	109.68	207.12	232.78	165.84	136.69	119.77	119.27	59.82	154.73	235.73	175.74	112.71	131.77	156.43	236.36	156.31	156.72	166.43	297.59	107.34	149.78	76.67	206.75	235.84	119.82	108.06	160.79	92.6	83.18	117.85	133.97	129.56	78.94	137.44	108.99	232.57	226.44	185.59	142.13	116.67	289.56	172.04	258.8	78.46	149.88	115.57	111.74	143.96
5430421F17Rik	NR_040352	2.07	0.68	0	2.73	0.68	0.36	0.21	0.78	0	0.31	1.12	1.33	0	0	0.51	1.73	1.15	0.38	0.24	0.26	2.05	2.75	1.25	1.57	1.31	0	0.28	0.94	3.34	2.05	1.49	1.06	2.13	4.43	1.15	1.24	1.8	1.41	0	0.27	0	8.43	0.81	0.48	3.9	10.23	3.27	3.68	4.57	0.63	2.7	0.55	5.88	6.08	0.67	0.32	0.79	2.62	1.92	2.84	1.82	3.28	0	1.05	3.22	0.37	2.04	0	0	0.85	2.72	0	0.95	0.42	1.08	1.13	0	0.29	0.2	0.75	0	0	0.93	0.96	0.79	0.33	0.48	1.23	2.59	1.21	0	2.74	4.34	2.34	0.29	0	2.44	2.65	1.32	0.35	2.61	0.95	0.72	1.38	2.45	0	7.72	3.49	5.49	0	5.21	6.48	5	1.24	1.61	1.31	0	0.29	3.82	2.34	0.78	1.98	1.17	0.51	3.89	3.01	1.78	7.35	5.49	7.93	1.5	1.04	0.44	1.72	2.05	2.37	1.36	1.16	3.34	6.21	1.88	1.23	1.92	3.64	2.28	0.92	0.27	2.51	5.73	2.52	2.96	0.87	0	0.92	1.21	0.4	3.16	10.63	4.42	4.78	1.21	6.97	0.51	0.59	3.76	3.57	0.39	0	5.1	4.69	2.64	7.58	3.25	2.19	8.19	3.84	2.8	0.52	1.73	0	0.96	0.55	0.46	5.91	4.44	0.75	0.61	1.64	0	4.05	0.78	1.29	0.63	0	1.14	1.88	1.19	0.31	1.43	2.11	0.85	1.18	0.71	0.14	0.94	1.02	0.44	2.57	3.77	0.77	6.21	9.37	0	0.44	0.44	5.79	3.87	7.77	3.1	2.27	2.58	1.61	4.57	1.23	2.27	0	5.6	0.62	2.41	0.34	0.58	0.52	1.38	1.35	1.68	1.24	1.8	0
Ikzf3	NM_011771	0	2.23	0	1.66	0	0	0.91	0	0	0	0.2	0	0	0	0	3.47	4.71	0	0	0.57	0	0	0	0	0	0.15	0	0	0	0	0	0	0	6.73	0.84	0	0	0	0	0.15	0.23	0.77	0.22	1.56	0	0	0	0	0	0	0.37	0	0.89	0.33	0	0	0.43	0.86	1.05	0	1.24	0	0	0	0	0	3.17	0.5	0	0	0.59	0	0	0	0.59	0	0.76	0	0	0	0	0	0	0	0	0	0	0	0	0	2.38	0	0	0	0	0	3.12	0	0	0	0.48	0	0	1.26	0.8	0	0	0.64	0	0	1.22	1.06	0.78	2.56	0.35	0	0	1.44	0	0	0	0.54	0.75	0	0.71	0	0	0	0	0	0.27	0	0	0	0	0	0	0.84	0	0	3.78	2.3	0	0.66	0	0	0	0	0	0	0	0	0.68	2.12	0.99	0	0	0.65	2.85	1.96	0.44	0	1.12	0.97	1.37	1.4	0	0	0	2.35	0	0.49	0	0	0	0	1.53	2.44	0.63	0	0	0	0	4.85	0	0	0	0	0	0	0	0	0	0.41	0	0.51	0	4.31	0	0	9.32	0	0	0	0	6.28	0	0	0	0	0	0	0	0	0.71	0	4.64	1.06	0	0	0.94	0.44	0.83	0	0	0	0	0	0	0	0	0.86	0	1.24	4.23	0	1.57	0
Bcl2l11	NM_001284410,NM_001291016,NM_009754,NM_207680,NM_207681	7.05	39.03	15.11	25.8	16.61	10.59	9.43	15.06	13.53	17.81	15.8	54.32	8.17	11.43	12.03	13.05	10.52	35.92	15.2	11.28	12.95	9.7	12.08	4.87	14.89	9.58	7.19	16.29	55.14	18.98	15.98	11.72	6.8	31.5	12.12	8.84	5.16	33.02	17.08	8.67	4.17	7.41	8.65	14.5	1.05	28	8.25	14.79	9.53	10.48	31.39	7.58	7.34	4.23	7.56	6.6	2	18.29	10.59	21.91	6.96	25.71	14.83	11.98	24.1	20.88	19.23	10.73	12.79	271.43	19.28	7.83	6.78	14.65	8.73	4.5	11.6	10.21	9.5	22.93	10.06	29.22	19.44	8.3	28.16	29.31	5.12	1.53	11.47	10.91	37.44	17.07	37.67	29.65	4.3	15.7	50.81	32.41	14.49	7.75	9.62	18.09	11.82	59.26	3.45	3.47	6.7	14.11	68.24	11.37	13.75	14	8.51	16.08	12.32	6.05	9.59	3.76	7.72	2.53	52.12	36.19	23.65	15.84	7.79	7.5	3.63	22.47	39.07	39.62	15.5	18.81	8.31	17.79	15.8	6.94	3.67	21.42	13.2	12.02	8.41	13.59	14.35	37.1	2.61	12.92	14.58	6.97	9.42	10.09	6.32	9.54	11.04	15.45	14.61	11.64	7.78	7.09	5.57	10.16	16.54	7.19	2.24	10.9	18.34	3.88	9.91	10.62	10.72	34.27	2.99	7.18	18.1	5.05	8.92	4.2	3.7	18.95	22.43	3.48	19.28	20.75	74.83	16.86	21.97	53.17	22.79	52.82	48.65	42.53	19.38	76.55	33.32	148.83	25.75	21.71	24.4	2.43	131.86	111.03	69.29	29.32	27.94	11.63	44.25	27.42	21.04	50.05	128.37	10.36	26.69	124.49	17.55	126.62	13.32	13.41	16.94	43.58	12.36	18.37	33.14	34.55	6.68	13.93	29.7	169.17	80.23	65.1	38.82	59.11	27.21	46.44	56.72	9.96	29.52	27.27	9.05	78.15
Vmn1r29	NM_053232	0	0	0	0	0	0	0	0	0	0	0	0	0	0	0	0	0	0	0	0	0	0	0	0	0	0	0	0	0	0	0	0	0	0	0	0	0	0	0	0	0	0	0	0	0	0	0	0	0	0	0	0	0	0	0	0	0	0	0	0	0	0	0	0	0	0	0	0	0	0	0	0	0	0	0	0	0	0	0	0	0	0	0	0	0	0	0	0	0	0	0	0	0	0	0	0	0	0	0	0	0	0	0	0	0	0	0	0	0	0	0	0	0	0	0	0	0	0	0	0	0	0	0	0	0	0	0	0	0	0	0	0	0	0	0	0	0	0	0	0	0	0	0	0	0	0	0	0	0	0	0	0	0	0	0	0	0	0	0	0	0	0	0	0	0	0	0	0	0	0	0	0	0	0	0	0	0	0	0	0	0	0	0	0	0	0	0	0	0	0	0	0	0	0	0	0	0	0	0	0	0	0	0	0	0	0	1.2	0	0	0	0	0	0	0	0	0	0	0	0	0	0	0	0	0	0	0	0	0	0	0	0	0	1.87	0	0	0	0	0
Grin2c	NM_010350	0	0	0	0	0	0	0	0	0	0	0	0	0	0	0	0	0	0	0	0	0	0	0	0	0	0	0	0	0	0	0	0	0	0	0	0	0	0	0	0	0	0	0	0	0	0	0	0	0	0	0	0	0	0	0	0	0	0	0	0	0	0	0	0	0	0	0.47	0	0	0	0	0	0	0	0	0	0	0	0	0	0	0	0	0	0	0	0	0	0	0	0	0	0	0	0	0	0	0	0	0	0	0	0	0	0	0	0	0	0	0	0	0	0	0	0	0	0	0	0	0	0	0	0	0	0	0	0	0	0	0	0	0	0	0	0	0	0	0	0	0	0	0	0	0	0	0	0	0	0	0	0	0	0	0	0	0	0	0	0	0	0	0	0	0	0	0	0	0	0	0	0	0	0	0	0	0	0	0	0	0	0	0	0	0	0	0	0	0	0	0	0	0	0	0	0	0	0	0	0	0	0	0	0	0	0	0	0.2	0	0	0	0	0	0	0	0	0	0	0	0	0	0	0	0	0	0	0	0	0	0	0	0	0	0	0	0	0	0	0
Nlrp4f	NM_175290	6.6	3.69	4.73	2.51	2.18	0.12	4.93	2.97	5.35	1.39	1.43	8.08	5.88	5.23	6.78	7	9.16	28.37	0.15	7.52	6.28	6.59	6.38	7.45	1.04	3.69	6.01	5.38	20.31	10.86	0.32	0.68	4.98	14.15	4.41	9.9	3.73	5.85	12.14	5.89	1.05	9.87	3.08	8.2	11.96	24.91	26.62	7.06	7.92	5.79	13.38	2.1	3.34	14.37	3.87	12.55	5.58	7.03	13.07	6.17	6.38	18.45	33.81	19.74	13.59	8.97	13.28	21.03	3.11	34.35	23.85	8.17	10.9	32.44	24.78	13.65	10.27	21.26	29.1	9.07	24.58	10.14	41.01	25.55	7.92	27.05	28.04	5.94	24.73	5.81	9.12	9.1	0.79	4.82	21.65	17.32	11.46	3.72	11.75	5.37	3.89	18.17	15.67	9.14	2.81	0.37	7.04	14.11	10.53	6.94	12.83	20.69	7.75	7.76	3.72	19.23	0	2.05	30.83	13.13	11.75	24.94	12.15	1.3	3.3	10.19	9.11	2.08	6.62	6.15	2.23	7.73	20.82	2.56	8.91	1.89	5.2	5.67	0.91	6.34	14.02	26.33	21.25	20.94	13.63	1.18	17.85	18.32	51.06	3.23	19.96	9.42	9.83	11.1	12.26	2.93	5.44	16.62	3.59	7.06	4.88	17.24	8.53	18.46	13.2	7.5	7.07	13.65	5.12	1	4.22	3.99	6.6	6.45	19.02	4.91	19.67	9.71	3.67	7.47	9.45	11.32	32.76	7.55	7.79	5.25	1.56	64.79	58.99	19.59	18.66	21.14	10.31	10.29	2	12.02	13.65	7.25	43.51	22.91	79.4	30.43	0.91	2.38	6.96	60.6	23.3	17.26	12.35	15.75	77.45	121.21	54.75	23.34	9.47	4.92	10.35	44.01	5.27	10.12	29.63	18.46	11.68	97.46	38.51	14.51	16.35	28.69	42.29	13.62	28.75	198.42	27.33	6.35	20.39	5	3.44	10.81
Ptbp3	NM_144904,NM_178164	0.33	0.33	1.75	2.44	7.05	1.7	8.61	2.62	4.09	1.71	5.29	6.87	0.35	3.06	7.01	3.91	7.03	5.35	3.71	2.45	2.25	1.77	8.05	3.05	1.58	0.53	7.27	1.66	9.47	2.66	6.73	3.6	0.69	5.72	0.25	2.6	2.17	7.72	6.12	2.89	1.99	2.49	1.94	2.45	4.78	4.75	1.32	6.42	2.1	4.54	1.96	3.51	0.63	2.94	2.61	2.15	10	1.69	1.86	1.83	2.49	4.45	7.82	2.16	0.87	4.42	3.08	6.61	5.4	4.67	4	3.03	5.48	5.97	1.62	1.45	0.67	11.85	6.2	0.72	5.1	3.69	4.44	11.28	8.43	8.43	13.39	0.87	1.66	3.52	0.2	1.06	7.8	4.96	3.9	10.9	10.79	8.39	2.53	1.41	2.53	4.28	3.49	3.42	4.42	1.58	4.27	2.25	16.84	2.27	2.16	1.88	2.53	5.95	0	3.53	8.05	0.8	2.09	2.09	6.33	1.6	3.17	8	2.07	4.16	1.43	3.42	2.76	1.46	2.41	2.01	0.93	1.11	2.78	0.38	0.66	1.74	2.92	2	2.64	1.12	3.72	13.33	2.71	1.56	3.98	5.85	4.14	1.09	0.7	4.75	2.01	2.92	0.59	2.19	1.93	2.67	3.88	1.93	7.79	4.77	6.46	6.09	4.65	2.31	1.88	1.22	0.94	9.07	4.69	1.73	5.23	3.97	2.16	0.41	0.18	0.42	3.89	2.22	8.62	9.46	8.9	2.86	9.3	3.37	0.59	18.11	16.78	5.6	5.65	2	1.92	1.57	4.87	4.56	6.13	6.61	6.02	2.39	22.42	13.35	6.92	8.56	2.9	1.98	3.55	2.91	4.12	1.99	10.44	9.43	2.43	8.27	0.77	10.71	0.5	10.64	1.66	4.79	4.43	9.31	7.21	7.01	1.75	1.96	1.03	12.18	0.78	11.04	4.5	25.31	1.34	3.94	7.71	3.31	2.78	2.18
Skiv2l2	NM_028151	99.06	93.75	76.98	77.64	127.76	107.11	59.37	73.49	133.93	111.21	81.87	86.33	152.49	117.35	101.09	109.06	102.22	137.16	150.4	132.62	163.83	73.69	114.47	104.95	94.48	62.72	87.75	62.28	97.62	40.61	144.78	128.55	157.75	123.96	72.51	126.88	94.35	44.73	144.88	17.67	173.74	110.2	121.27	122.06	81.44	100.33	116.53	165.83	117.96	134.6	78.4	90.77	90.64	112.4	95.64	52.99	162.92	134.85	134.86	93.77	137.53	165.74	113.46	203.91	48.51	139.28	62.32	136.18	117.17	49.51	136.74	197.03	213	109.12	115.77	182.36	157.52	161.17	175.7	129.61	169.72	165.18	160.51	139.6	163.74	155.66	162.31	120.34	170.93	89.75	51.65	85.27	89.63	106.2	132.94	80.4	131.87	112.12	195.66	51.5	119.38	159.21	124.08	126.56	146.56	171.56	46.66	174.52	128.71	88.61	172.56	193.62	178.36	189.86	160.07	168.21	141.96	112.26	125.89	111	114.85	153.05	186.54	63.33	170.99	204.86	70.53	140.31	114.89	103.15	137.06	155.79	118.02	95.68	93.22	78.69	62.07	48.3	116.6	47.83	93.73	248.73	179.82	168.57	203.04	191.41	152.54	88.57	90.98	134.39	23.71	143.05	173.97	107.97	79.95	189.51	163.85	125.87	121.93	122.85	118.1	148.55	194.91	185.17	103.83	160.32	127.78	134.85	121.8	140.12	187.54	89.47	168.32	95.2	144.75	162.08	214.31	150.67	142.02	172.37	66.14	124	111.7	115.57	65.49	122.41	77.34	81.13	72.2	82.13	150.7	118.58	132.44	74.22	109.94	148.3	137.67	58.47	125.74	31.67	94.39	191.81	157.07	205.98	121.22	180.97	73.17	56.17	31.21	240.35	114.12	78.96	65.42	72.14	206.51	219.84	172.28	94.71	152.66	122.9	138.97	116.7	188.52	168.95	189.64	96.78	69.34	106.85	173.34	78.73	49.72	125.87	88.02	159.58	139.84	135.64	115.04	110.86
Mir411	NR_029916	0	0	0	0	0	0	0	0	0	0	0	0	0	0	0	0	0	0	0	0	0	0	0	0	0	0	0	0	0	0	0	0	0	0	0	0	0	0	0	0	0	0	0	0	0	0	0	0	0	0	0	0	0	0	0	0	0	0	0	0	0	0	0	0	0	0	0	0	0	0	0	0	0	0	0	0	0	0	0	0	0	0	0	0	0	0	0	0	0	0	0	0	0	0	0	0	0	0	0	0	0	0	0	0	0	0	0	0	0	0	0	0	0	0	0	0	0	0	0	0	0	0	0	0	0	0	0	0	0	0	0	0	0	0	0	0	0	0	0	0	0	0	0	0	0	0	0	0	0	0	0	0	0	0	0	0	0	0	0	0	0	0	0	0	0	0	0	0	0	0	0	0	0	0	0	0	0	0	0	0	0	0	0	0	0	0	0	0	0	0	0	0	0	0	0	0	0	0	0	0	0	0	0	0	0	0	0	0	0	0	0	0	0	0	0	0	0	0	0	0	0	0	0	0	0	0	0	0	0	0	0	0	0	0	0	0	0	0
Snord116	NR_002895,NR_002895_chr7:59675989_59676079,NR_002895_chr7:59678510_59678600,NR_002895_chr7:59683587_59683677,NR_002895_chr7:59695745_59695835,NR_002895_chr7:59703428_59703518,NR_002895_chr7:59711010_59711100,NR_002895_chr7:59716060_59716150,NR_002895_chr7:59726162_59726252,NR_002895_chr7:59751490_59751580	0	0	0	0	0	0	0	0	0	0	0	0	0	0	0	0	0	0	0	0	0	0	0	0	0	0	0	0	0	0	0	0	0	0	0	0	0	0	0	0	0	0	0	0	0	0	0	0	0	0	0	0	0	0	0	0	0	0	0	0	0	0	0	0	0	0	0	0	0	0	0	0	0	0	0	0	0	0	0	0	0	0	0	0	0	0	0	0	0	0	0	0	0	0	0	0	0	0	0	0	0	0	0	0	0	0	0	0	0	0	0	0	0	0	0	0	0	0	0	0	0	0	0	0	0	0	0	0	0	0	0	0	0	0	0	0	0	0	0	0	0	0	0	0	0	0	0	0	0	0	0	0	0	0	0	0	0	0	0	0	0	0	0	0	0	0	0	0	0	0	0	0	0	0	0	0	0	0	0	0	0	0	0	0	0	0	0	0	0	0	0	0	0	0	0	0	0	0	0	0	0	0	0	0	0	0	0	0	0	0	0	0	0	0	0	0	0	0	0	0	0	0	0	0	0	0	0	0	0	0	0	0	0	0	0	0	0	0
Tas2r140	NM_021562	0	0	0	0	0	0	0	0	0	0	0	0	0	0	0	0	0	0	0	0	0	0	0	0	0	0	0	0	0	0	0	0	0	0	0	0	0	0	0	0	0	0	0	0	0	0	0	0	0	0	0	0	0	0	0	0	0	0	0	0	0	0	0	0	0	0	0	0	0	0	0	0	0	0	0	0	0	0	0	0	0	0	0	0	0	0	0	0	0	0	0	0	0	0	0	0	0	0	0	0	0	0	0	0	0	0	0	0	0	0	0	0	0	0	0	0	0	0	0	0	0	0	0	0	0	0	0	0	0	0	0	0	0	0	0	0	0	0	0	0	0	0	0	0	0	0	0	0	0	0	0	0	0	0	0	0	0	0	0	0	0	0	0	0	0	0	0	0	0	0	0	0	0	0	0	0	0	0	0	0	0	0	0	0	0	0	0	0	0	0	0	0	0	0	0	0	0	0	0	0	0	0	0	0	0	0	0	0	0	0	0	0	0	0	0	0	0	0	0	0	0	0	0	0	0	0	0	0	0	0	0	0	3.61	0	0	0	0	0
Btnl4	NM_030746	0	0	0	0	0	0.72	0	0	0	0	0	0	0	0	0	0	0	0	0	0	0	0	0	0	0	0	0	1.24	0	0	0	0	0	0	0	0	0	0	0	0	0	0	0	0	0	0	0	0.98	0	0	0	2.2	0	0	0	0	0	0	0	0	0	0	0	0	0	0	0	0	0	0	0	0	0	0	0	0	0	0	0	0	0	0	0	0	0	0	0	0	0	0	0	0	0	0	0	0	0	0	0	0	0	0	0	0	0	0	0	0	0	0	0	0	0	0	0	0	0	0	0	0	0	0	0	0	0	0	0	0	0	0	0	0	0	0	0	0	0	0	0	0	0	0.33	0	0	0	0.31	0	0	0	0	0	0	0	0	0	0	0	0	0	0	0	0	0	0	0	0	0	0	0	0	0	0	0	0	0	0	0	0	0	0	0	0	0	0	0	0	0	0	0	0	0	0	0	0	0	0	0	0	0	0	0	0	0	0	0	0	0	0	0	0	0	0	0	0	0	0	0	0	0	0	0	0	0	0	0	0	0	0	0	0	0	0	0	0	0	0	0	0
Mir138-1	NR_029819	0	0	0	0	0	0	0	0	0	0	0	0	0	0	0	0	0	0	0	0	0	0	0	0	0	0	0	0	0	0	0	0	0	0	0	0	0	0	0	0	0	0	0	0	0	0	0	0	0	0	0	0	0	0	0	0	0	0	0	0	0	0	0	0	0	0	0	0	0	0	0	0	0	0	0	0	0	0	0	0	0	0	0	0	0	0	0	0	0	0	0	0	0	0	0	0	0	0	0	0	0	0	0	0	0	0	0	0	0	0	0	0	0	0	0	0	0	0	0	0	0	0	0	0	0	0	0	0	0	0	0	0	0	0	0	0	0	0	0	0	0	0	0	0	0	0	0	0	0	0	0	0	0	0	0	0	0	0	0	0	0	0	0	0	0	0	0	0	0	0	0	0	0	0	0	0	0	0	0	0	0	0	0	0	0	0	0	0	0	0	0	0	0	0	0	0	0	0	0	0	0	0	0	0	0	0	0	0	0	0	0	0	0	0	0	0	0	0	0	0	0	0	0	0	0	0	0	0	0	0	0	0	0	0	0	0	0	0
Zpbp	NM_001185153,NM_015785	0	0.6	0	0	0	0	0	0	0.55	0.74	0	0	0	0	0	0	0	0	0	0	0	0	0	0	0	0	1.36	0	0	0	0	2.24	0	0	0	0	0	0	0	0	0.99	0	1.44	0	0	0	0	0	2.72	0	0	0	0	0.36	0	0	0	0	0	0	0	0.38	0.46	0.42	0	0	0	0	0	0	0	0	0	0	0	0	0	0	0	0	0	0	0	0	0	0	0	0	0.5	0	1.12	0	1.86	0	0.17	0	1.95	0	0	0.63	0	0	0	0	0	0	0	0	0	0.33	0	0	0	0	0	0	0	2.87	1.58	0	0	0	0.71	1.01	0	0	0	0	0	0	0	0	0	0	0	0	0	0.81	1.14	0	0	0	0	0	0	0	0	0	0	0	0	0	0	0	0	0	0	0.72	0	0	0	0	0	0	0	0	0	0	0	0	0	0	3.53	0	0	0.37	0	0	0	0	0	0	2.17	0	0	0	0	0	0	0	0	0.16	0	1.12	0	0	0	0	0	0	0	0	0	0	0	0	0	0	0	0	2.61	4.99	0	0	0	0	0	2.32	0	0	0	0.49	0	0	0	0	0	0	0	0	1.2	0	0	0	0	0	0	0
C230035I16Rik	NR_015492	0	0	0	0	0	0	0	0	0	0	0	0	0	0	0	0	0	0	0	0	0	0	0	0	0	0	0	0	0	0	0	0	0	0	0	0	0	6.22	0	0	0	0	0	0	0	0	0	0	2.85	0	0	0	0	0	0	0	0	0	0	0	0	0	0	0	0	0	0	0	0	0	0	0	0	0	0	0	0	0	0	0	0	0	0	0	0	0	0	0	0	0	0	0	0	0	0	0	0	0	0	0	0	0	0	0	0	0	0	0	0	0	0	0	0	0	0	0	0	0	0	0	0	0	0	0	0	0	0	0	0	0	0	0	0	0	0	0	0	0	0	0	0	0	0	0	0	0	0	0	0	0	0	0	0	0	0	0	0	0	0	0	0	0	0	0	0	0	0	0	0	0	0	0	0	0	0	0	0	0	0	0	0	0	0	0	0	0	0	0	0	0	0	0	0	0	0	0	0	0	0	0	0	0	0	0	0	0	0	0	0	0	0	0	0	0	0	0	0	0	0	0	0	0	0	0	0	0	0	0	0	0	0	0	0	0	0	0	0	0
A830010M20Rik	NM_001007574,NM_001168557	0	0	0	0	0	0	0	0.43	0.69	0.12	0	0.53	0	0	0	0	0	1.98	0.63	0	0	0	0	0	0	0	0	0	0	0	0	0.87	0	0	0	0	0	0	1.38	0	0	0	0	0	2.84	1.1	0	0.24	0	0	0	0	0	0	0	0	0	0	0	0	0	0	0	0.12	0	2.19	0	0.85	0	0	0	0.24	0	0	0	0	0	0.75	0	0	0	1.02	0	0.16	0	0	0	0	4.74	0	0.2	0	1.39	0.41	0	0	0	0	0	0	0	0	1.62	0	0	0	0	2.07	0	0	0	1.42	0	0	1.82	0	0	0	0	0	0.39	0.11	0	2.13	0	0	0	0	0.4	0.19	0	0	0.28	0.45	0	0	0	0	0.78	0	0	1.09	0	2.16	0.5	0	0	0	0	0	0.55	0.49	0	0.66	0	0	0.41	0	0	0	0.58	0	0	1.32	0.21	0	0	0	0	0	0.56	0.56	0	0	0	0	0.55	0	0	0	0	0.54	0.21	0	0	0	0	0	0	1.6	0	0	0.73	1.28	0.19	0.31	0.78	0	0	0	0	1.51	0	0	0	0	0	0	0	0	2.39	1.37	2.54	1.55	0	0.38	0.25	0	4.43	0	0	0.79	0.17	0.57	0	0	0	0	0	0	0	0	0.78	0	0	0	0	0
Ace2	NM_001130513,NM_027286	0	2.2	0.8	0	0	0	0.41	0	0	2.01	0	0	0	2.72	0	0	0	0	0	0	0	0	0	0	2.31	0.52	0	0.3	0	0	0	0	0	0	0.51	0	0	0	0	0	0	0	2.86	0	0	0	0	1.44	2.94	0	0	2.12	1.69	2.34	0	0	0	1.35	0	0	0	0	0	0	0	0	0	0	0	0	2.13	1.57	0.61	0	0.7	0	0	0	0	0	0	3.1	0.12	0	0	0	0	4.12	0	2.71	0	0	10.35	0.84	0	0	0	2.72	3.4	0	0	2.4	0	0	0.65	0	0	0	1.21	0	0	2.92	0	0	2.93	0	0	5.4	0	1.53	0	2.79	0	0	2.56	0	2.86	2.65	0	0	0	0	3.58	1.13	0	0	0	0	0	0.78	0	0	0	0	0	0	0	0	0	0	0.18	0	0	1.68	0	0	0	0.78	0	0	0	0	0	0	0	0	1.25	0	0	3.76	0	1.15	0	0	0	0.42	0	0	0.38	0	1.25	0.37	0	2.49	3.2	0.49	0	0	0	1.49	2.53	0	0	0	5.15	1.84	1.57	0	0	0	11.01	0	0	1.87	0	0	0	9.99	0	0	5.26	0	0	0	2.54	1.57	0	0	0.68	1.45	0	7.19	0	2.99	0	15.88	0	0	0	0	0	0	0	0	0	9.26	1.85	0
1700012P22Rik	NM_027056	0	0	0	0	0	0	0	0	0	0	0	0	0	0	0	0	0	0	0	0	0	0	0	0	0	0	0	0	0	0	0	0	0	0	0	0	0	0	0	0	0	0	0	0	0	0	0	0	0	0	0	0	0	0	0	0	0	0	0	0	0	0	0	0	0	0	0	0	0	0	0	0	0	0	0	0	0	0	0	0	0	0	0	0	0	0	0	0	0	0	0	0	0	0	0	0	0	0	0	0	0	0	0	0	0	0	0	0	0	0	0	0	0	0	0	0	0	0	0	0	0	0	0	0	0	0	0	0	0	0	0	0	0	0	0	0	0	0	0	0	0	0	0	0	0	0	0	0	0	0	0	0	0	0	0	0	0	0	0	0	0	0	0	0	0	0	0	0	0	0	0	0	0	0	0	0	0	0	0	0	0	0	0	0	0	0	0	0	0	0	0	0	0	0	0	0	0	0	0	0	0	0	0	0	0	0	0	0	0	0	0	0	0	0	0	0	0	0	0	0	0	0	0	0	0	0	0	0	0	0	0	0	0	0	0	0	0	0
Coq2	NM_027978	0	7.45	0	5.79	3.74	6.46	7.42	2.65	2.79	2.77	0	16.4	9.26	0	8.29	3.16	3.14	10.79	3.28	3.22	13.44	15.05	0	0	0	6.01	0.78	0	1.14	2.39	5.4	5.04	2.91	4.04	3.68	3.39	5.53	0	1.45	3.52	5.13	8.63	4.4	0	0	0	1.12	5.03	8.92	6.84	4.62	1.51	3.12	13.27	0.92	19.06	13.56	7.88	0	12.42	0	10.72	4.27	9.56	11.34	14.78	2.32	2.16	6.11	22.2	8.96	0.42	0	0.57	0	0	5.79	14.51	1.08	20.63	0.57	42.83	0	36.18	3.61	23.72	13.18	5.69	10.68	9.11	15.24	8.98	4.23	16.32	14.47	10.93	11.12	0	1.81	0	3.57	16.89	0.99	6.31	1.34	3.95	7.52	0	0	0	7.12	7.08	0.98	0	4.4	0	12.89	0	10.4	0.4	9.05	2.25	4.8	50.42	8.91	4.13	0	11.15	0	0	17.72	0.95	12.43	11.74	2.8	8.9	0	10.02	7.17	3.39	6.84	18.78	0	8.27	9.86	0	10.08	0	0.6	0	3.68	0	1.71	0	0.83	0	0.43	9.67	3.3	6.53	0	1.19	0	13.71	2.57	6.97	19.4	1.95	1.99	4.8	0	7.31	0.81	3	5.08	7.86	9.18	4.66	0	6.28	18.29	3.03	2.55	4.04	21.25	15.34	15.82	56.69	53.62	27.68	22.35	16.26	10.27	29.46	6.61	8.99	6.48	12.88	2.94	15.82	15.64	5.37	0	0	0	0	9.6	32.16	26.33	0	15.26	15.62	7.82	9.54	17.14	2.64	15.85	58.47	2.83	11.08	16.47	6.6	1.39	5.87	16.75	20.14	8.75	19.16	32.91	21.19	47.38	6.44	21.58	4.92	11.43	5.69	22.57	1.54
Olfr459	NM_146576	0	0	0	0	0	0	0	0	0	0	0	0	0	0	0	0	0	0	0	0	0	0	0	0	0	0	0	0	0	0	0	0	0	0	0	0	0	0	0	0	0	0	0	0	0	0	0	0	0	0	0	0	0	0	0	0	0	0	0	0	0	0	0	0	0	0	0	0	0	0	0	0	0	0	0	0	0	0	0	0	0	0	0	0	0	0	0	0	0	0	0	0	0	0	0	0	0	0	0	0	0	0	0	0	0	0	0	0	0	0	0	0	0	0	0	0	0	0	0	0	0	0	0	0	0	0	0	0	0	0	0	0	0	0	0	0	0	0	0	0	0	0	0	0	0	0	0	0	0	0	0	0	0	0	0	0	0	0	0	0	0	0	0	0	0	0	0	0	0	0	0	0	0	0	0	0	0	0	0	0	0	0	0	0	0	0	0	0	0	0	0	0	0	0	0	0	0	0	0	0	0	0	0	0	0	0	0	0	0	0	0	0	0	0	0	0	0	0	0	0	0	0	0	0	0	0	0	0	0	0	0	0	0	0	0	0	0	0
Ppp1r14a	NM_026731	16.38	18.13	48.72	17.63	36.1	13.45	57.7	30.97	28.89	59.45	39.27	14.17	11.53	38.3	45.25	30.6	15.17	7.87	43.03	37.23	43.28	14.61	35.29	59	32.36	40.12	1.48	39.06	8.56	29.56	30.65	32.5	11.37	20.82	42.95	9.89	19.25	11.29	22.67	65.74	44.33	44.38	42.91	67.87	24.53	13.4	21.44	57.84	17.25	36.31	3.57	6.19	51.74	3.18	42.72	55.22	16.7	0	3.38	6	2.41	60.69	85.58	46.9	4.11	15.36	46.95	35.87	7.49	36.45	39.57	39.44	16.04	23.14	22.29	25.35	31.57	25.7	32.15	16.84	29.29	5.81	15.55	25.24	36.12	29.87	0	5.19	0	22.45	6.48	51.61	3.24	40.49	16.89	41.62	12.74	13.79	14.84	41	4.63	5.09	19.3	9.74	18.1	26.07	5.75	36.52	14.4	70.52	3.93	0	7.52	25.5	8.27	17.87	27.81	66.42	57.17	29.97	6.01	56.02	6.99	20.72	43.85	55.96	14.23	17.25	3.22	0	31.72	9.12	17.6	24.35	19.5	12.56	7.2	30.54	30.19	13.12	29.29	8.77	0	28.32	15.79	29.39	38.28	12.96	20.25	13.06	38.42	48.76	13.42	17.67	19.44	25.28	11.88	12.26	14.95	50.28	29.75	4.57	19.01	25.01	29.73	24.1	22.73	22.69	38.53	4.12	4.65	11.71	4.67	11.57	35.04	33.47	17.68	4.16	12.13	8.57	27.9	11.79	5.21	57.19	44.22	15.93	19.32	5.79	2.98	0	14.36	24.61	10.69	50.38	16.53	19.74	37.33	68.39	18.83	0	17.51	24.48	24.04	28.1	43.52	31.82	18.49	13.38	34.07	20.11	25.86	10.77	20.54	7.03	67.3	25.73	41.24	10.37	49.83	26.08	9.2	12.94	39.95	17.94	41.04	36.54	4.22	45.8	38.16	52.28	10.4	18.91	21.16	51.21	13.79	23.28	66.77	0
Mycs	NM_010850	0	0	0	0	0	0	0	0	0	0	0	0	0	0	0	0	0	0	0	0	0	0	0	0	0	0	0	0	0	0	0	0	0	0	0	0	0	0	0	0	0	0	0	0	0	0	0	0	0	0	0	0	0	0	0	0	0	0	0	0	0	0	0	0	0.26	0.18	0	0	0	0	0	0	0	0	0	0	0	0	0	0	0	0	0	0	0	0	0	0	0	0	0	0	0	0	0	0	0	0	0	0	0	0	0	0	0	0	0	0	0	0	0	0	0	0	0	0	0	0	0	0	0	0	0	0	0	0	0	0	0	0.55	0	0	0.22	0	0	0	0	0	0	0	0	0	0	0	0	0	0	0	0	0	0.52	0	0	0.54	0	0	0	0	0	0	0	0	0	0	0	0	0	0	0	0	0	0	0	0	0	0	0.54	0.25	0	0	0	0	0	0	0	0	0	0	0	0	0	0.25	0	0	9.67	0	0	0	0	0	0	0.38	0	0	0	0	0	0	0	0	0	0	0	0	0	0	0	0	0	0	0	0	0	0	0	0	0	0	0	0	0	0	8.69	0	0	0	0	2.19
Card10	NM_130859	1.95	0	0	0	0	0	0	0	0	0	0	0	0	0	0	0	0	0	0	0	0	0	0	0	0	0	0	0	0	0	0	0	0	0	0	0	0	0	0	0	0	0	0	0	0	0	0	0	0	1.48	0	0	0	0	0	0	0	0	0	0	0	0	1.27	0	0	0	0	0.54	0	0	0	0	0	0	0	0	0	0	0	0	0	0	0	0	0	0	0	0	0	0	0	0	0	1.97	0	0	0	0	0	0	0	0	0	0	0	0	0	0	0	0	0	0	0	0	0	0	0	0	0	0	0	0	0	0	0	0	0.84	0	0.29	0.8	0	0	0	0	0	0.84	0	0	0	0	0	0	2.12	0	0	0	0	0	0	0	0	0	0	0	0	0	0	0	0	0	0	0	0	0	0	0	0	0	0	0	0	0	0	0	0	0	0	0	0	0	0	0	0	0	0	4.94	0	0	0	0	0	0	0	0	0	0	0	0	0	0	0	0	0.84	0	0	0	0	0	0	0	0	0	0	0	0	0	0	0	0	0	0	0	0	0	0	0	0	0	0.57	0	0	0	0	0	0	0	0	0
H1foo	NM_138311	143.6	53.74	5.96	21.87	106.93	37.02	16.47	3.4	185.67	53.21	46.44	68.64	43.37	69.67	100.57	40.46	26.38	249.55	4.2	26.89	60.97	98.01	10.94	38.43	7.83	0	29.81	24.48	117.73	37.9	12.91	36.67	6.23	76.51	9.26	13.59	4.94	35.6	16.26	145.28	12	18.42	7.95	41.65	119.2	87.92	251.62	38.57	1.43	18.47	16.27	17.14	27.86	79.54	7.37	38.84	9.55	103.27	25.21	37.28	17.91	8.54	101.28	87.56	154.18	29.21	132.7	87.88	76.14	260.53	674.55	46.25	97.5	44.22	108.42	6.28	29.7	60.86	25.93	10.02	23.11	52.38	113.2	17.35	27.69	113.26	90.74	1.61	166.91	61.05	62.21	46.63	144.55	36.8	11.56	6.62	108.34	17.31	20.58	5.38	34.37	10.43	107.81	7.07	16.06	45.57	26.43	25.37	61.97	2.43	11.4	50.97	59.32	6.75	29.42	138.9	11.79	47.57	75.81	59.08	31.36	70.99	35.61	103.3	14.45	53.4	56.69	35.72	6.67	11.14	4.37	11.35	44.66	20.08	38.6	10.37	11.9	20.26	35.49	99.12	51.85	54.37	11.13	83.17	25.68	5.56	13.1	54.6	67.79	9.15	190.43	44.83	62.25	86.71	184.16	5.23	65.98	66.87	10.57	45.03	23.78	5.71	4.5	98.22	112.32	50.18	11.08	15.62	7.98	103.3	8.67	40.91	34.84	8.64	61.7	29.32	29.37	105.65	18.86	7.56	36.64	120.32	32.03	17.24	48.66	36.09	305.4	119.56	185.44	10.13	63.01	113.78	255.35	115.37	196.8	131.46	119.17	113.63	56.38	73.45	24	22.26	3.88	5.12	221.48	7.77	2.88	4.67	53.26	52.08	119.11	192.52	81.57	39.28	71.54	26.44	44.09	59.7	6.81	88.25	37.77	95.41	69.85	40.33	48.74	75.18	14	38.82	76.41	53.6	42.75	157.3	74.67	55.87	11.65	132.73	25.96	133.72
1700028K03Rik	NM_175241,NM_182745	3.55	8.7	0	0	0	0	0	0.28	0.73	8.11	0	0	8.68	1.3	0	0	0	0	15.05	5.43	0	0	0	0	0	0	0.21	7.36	0	1.84	5.45	0	2.3	0	4.73	0	2.11	14	0	0.1	0	0	6.68	0	0.57	0	0	5.38	7.26	0	1.98	0	0	0	0	0	0	7.91	0	0	0	5.28	0	0.26	0.39	0	0	3.03	0	0	4.8	0	0	0	0	0	0	0	0	0	1.12	0.54	6.12	0	0	1.81	0	1.58	0	0	6.86	0	0.45	0	0.22	0.4	5.96	0	0	3.09	0	0	0.53	11.14	0.36	0	0	0	0	0	2.94	2.56	0	0	0	2.02	0.35	0	0	6.64	0.86	2.9	0.14	0	0	6.64	0	9.55	1.78	0.41	4.01	0	0.16	0	0	0	0	0.14	0	0	0	0	0	0	0.28	0	0	0.37	0	0	0	4.86	0.3	0	0	0	7.77	0	0	0	5.18	0	0	5.18	14.38	0	0	0	0	0	0	0	0	0	0	0	4.01	0	2.27	0.17	0	0	0	0	0	0	0.45	0	0	0	5.47	0.19	0	0	0.21	0	0	0	0	0	0	6.85	0	0	0	0	9.12	0	0	2.82	0	5.33	0	13.36	4.11	0	0.56	0	5.28	0	0	0	0.37	0	0.33	0	0	0	3.88	0	0	2.44	0	0	0	0	0	0
Tmem132cos	NR_038127,NR_038128,NR_038129	0	0	0	0	0	0	0	0	0	0	0	0	0	0	0	0	0	0	0	0	0	0	0	0	0	0	0	0	0	0	0	0	0	0	0	0	0	0	0	0	0	0	0	0	0	0	0	0	0	0	0	0	0	0	0	0	0	0	0	0	0	0	0	0	0	0	0	0	0	0	0	0	0	0	0	0	0	0	0	0	0	0	0	0	0	0	0	0	0	0	0	0	0	0	0	0	0	0	0	0	0	0	0	0	0	0	0	0	0	0	0	0	0	0	0	0	0	0	0	0	0	0	0	0	0	0	0	0	0	0	0	0	0	0	0	0	0	0	0	0	0	0	0	0	0	0	0	0	0	0	0	0	0	0	0	0	0	0	0	0	0	0	0	0	0	0	0	0	0	0	0	0	0	0	0	0	0	0	0	0	0	0	0	0	0	0	0	0	0	0	0	0	0	0	0	0	0	0	0	0	0	0	1.62	0	0	0	0	0	0	0	0	0	0	0	0	0	0	0	0	0	0	0	0	0	0	0	0	0	0	0	0	0	0	0	0	0	0	0
Sil1	NM_030749	16.37	9.38	20.78	5.01	12.71	21.55	2.3	6.95	9.06	20.82	29.77	20.21	13.45	12.65	11.14	3.98	4.75	16.05	0.99	22.7	9.6	14.23	21.23	13.43	3.59	18.54	11.37	3.22	17.21	14.84	12.93	7.98	15.66	13.57	14.82	12.82	6.2	2.92	13.13	8.4	16.65	3.87	7.21	15.08	9.66	6.16	7.87	13.18	22.48	24.12	9.31	32	6.3	8.36	13	16.16	2.19	13.73	12.34	14.08	7.51	3.6	8.61	9.15	7.38	8.22	7.47	16.8	1.85	21.21	11.3	17.37	20.46	10.34	20.5	18	13.63	1.98	26.98	2.08	26.31	11.68	29.18	1.33	4.73	20.53	23.26	15.53	25.12	26.73	12.8	21.87	16.19	19.67	15.81	4.94	4.48	8.02	18.3	1.45	10.81	23.58	20.92	13.35	12.81	19.11	15.17	22.4	15.12	16.63	13.33	24.09	15.74	10.68	6.21	19.15	8.77	12.2	26.22	13.28	10.2	13.62	5.11	22.28	14.38	27.73	9.83	6.75	8.4	10.14	32.98	9.53	19.25	7.1	13	3.26	5.62	16.21	9.2	20.52	24.13	25.35	2.64	20.02	8.9	15.25	9.41	13.81	16.34	9.25	11.88	5.99	17.24	15.04	26.21	16.47	14.39	8.12	17.73	4.93	7.21	7.19	4.25	7.32	10.35	2.11	25.72	5.9	0	1.08	15.17	6.75	13.82	4.84	16.39	4.4	1.54	34.7	16.63	18.37	18.44	5.35	0	2.71	18.36	11.34	8.4	3.76	4.63	15.94	12.34	12.12	14.24	6.25	14.12	3.89	8.17	35.91	15.79	15.95	0	8.11	0.49	24.69	0.43	21.73	0	3.54	7.77	7.42	8.55	2.86	9.1	16.23	29.42	3.99	13.85	2.68	7.12	23.23	8.31	8.87	12.58	2.54	3.13	13.23	1.1	25.33	3.32	13.47	15.92	0.72	26.48	11.16	7.83	13.2	7.92	14.01
Cebpa	NM_007678	2.68	0.88	11.52	1.57	4.43	10.21	11.54	12.39	5.67	4.84	0	2.3	4.68	5.66	6.99	8.97	10.41	4.55	11.19	11.3	8.85	0	4.32	0	7.05	2.61	10.34	4.85	0.72	0.25	2.57	0.46	3.68	0.85	1.99	4.28	8.54	6.09	3.65	12.88	11.79	13.34	6.6	12.74	2.02	3.86	2.12	13.36	16.34	17.55	7.01	18.02	20.02	6.3	26.19	1.37	4.8	38.94	8.84	8.34	3.14	14.16	0.67	19.39	6.5	5.33	2.35	25.07	7.28	0	0	19.52	0	6.08	0	0.49	15.15	18.59	20.01	1.3	20.29	0.96	9.32	9.99	13	8.22	27.51	28.36	0.75	4.19	0	5.21	0	6.96	5.6	12.89	0	5.49	12.53	8.17	3.76	0	21.2	4.38	1.27	5.49	5.71	2.01	3.16	13.65	13.49	2.24	4.32	20.43	0	14.68	13.08	50.01	4.32	14.69	0	2.28	18.95	27.32	2.24	7.77	2.31	11.28	5.8	4.4	5.6	14.64	11.88	3.96	4.61	39.34	0	19.83	7.42	21.97	1.62	2.55	2.21	4.19	0.33	6.77	5.68	0	5.71	1.45	1.86	13.5	16.54	4.31	5.06	7.57	6	4.08	5.55	3.61	2.09	1.5	0.44	2.04	14.6	9.7	2.69	10.26	1.89	0	4.57	15.41	13.51	1.89	1.93	1.66	8.22	2.49	6.46	1.98	0	10.53	2	0	0	0	4.21	0	0	0	0	8.27	1.22	0	0	1.63	1.02	0	0	0	0	0.68	0	0	0	0	2.66	0	0	0	0.54	0	0.38	0	0	18.31	0	10.07	0.89	9.22	0	0	10.09	0.53	0.78	0	0	0.27	0	2.63	3.01	0	0.6	10.91	0	0	1.24	0
1300017J02Rik	NM_027918	0	0	0	0	3.79	0	0	3.91	0	0	0	0	0	0.99	0	0	0	0	5.33	6.34	3.31	6.25	0	0	1.65	0.28	0	1.89	0	10.03	0	13.33	0	7.46	0	0	0	0	0	0	3.35	1.42	0	0	0	0	3.3	8.17	0	2.21	0	0	6.59	0	0.68	0	4.41	0	0	2.87	0	0	5.49	0	0	0	0	0	1.8	0	6.04	5.56	0	0	0	0	0	6.95	0	0	0	7.82	0	0	0	0	7.31	0	3.49	0	0	0	8.75	2.89	0.3	0	3.29	1.07	0	0	0	0	2.92	0	0.49	4.08	0	3.52	0	0	0	0	0	0.31	0	0	0	0	0	5.92	0.39	4.33	9.28	0	0	0	1.8	0	1.85	2.29	0	0	5.37	0	1.24	5.97	0	0	0	0.63	8.86	5.96	0	0	7.3	0	1.66	0	0	0	7.89	0	3.78	0	0	0	7.02	8.35	7.71	0	0	0	0	0	0	10.31	0.2	0	0	6.31	0	5.4	0	0	0	1.94	0	1.32	0	6.49	0	0	3.28	3.98	0	0	9.23	0.55	0.57	0	0.39	15.93	0	0	8.91	6.65	2.4	0	0	1.06	0	0	0	0	0	0	0	20.76	0	3.11	5.64	4.2	8.91	6.16	0	1.46	0	6.87	0	5.88	1.74	0	0	0	6.87	0	0.81	0	10.94	0	0.88	0	0	0	0	7.95	5.07	10.26
9230112D13Rik	NM_030062	0	0	0	0	0	0	0	0	0	0	0	0	0	0	0	0	0	0	0	0	0	0	0	0	0	0	0	0	0	0	0	0	0	0	1.27	0	0	0	0	0	0	0	0	0	0	0	0	0	0	0	0	0	0	2	0	0	0	0	0	0	0	0	0	0	0	0	1.1	0	0	0	0	0	0	0	0	0	0	0	0	0	0	0	0	0	0	0	0	0	0	0	2.04	0	2.03	0	0	0	0	0	0	0	0	0	0	0	0	0	0	0	0	0	0	0	0	0	0	0	0	0	0	0	3.81	1.08	0	0	0	0	0	0	0	0	0	0	0	0	0	0	0	0	0	0	0	0	2.09	0	0	0	7.16	0	0	0	0	1.44	0	0	0	0	0	0	0	0	0	0	0	0	0	0	0	0	0	0	0	0	0	0	0	0	0	0	0	0	0	0	3.17	0	0	0	0	0	0	0	0	0	0	0	0	0	0	0	7.08	0	0	1.29	0	0	0	0.83	0	0	0	0	6.11	0	0	0	0	0	0	0	0	0	0	0	0	0	0	0	0	0	0	0	0	0	0	0	0	0	0	3.75
Olfr724	NM_146492	0	0	0	0	0	0	0	0	0	0	0	0	0	0	0	0	0	0	0	0	0	0	0	0	0	0	0	0	0	0	0	0	0	0	0	0	0	0	0	0	0	0	0	0	0	0	0	0	0	0	0	0	0	0	0	0	0	0	0	0	0	0	0	0	0	0	0	0	0	0	0	0	0	0	0	0	0	0	0	0	0	0	0	0	0	0	0	0	0	0	0	0	0	0	0	0	0	0	0	0	0	0	0	0	0	0	0	0	0	0	0	0	0	0	0	0	0	0	0	0	0	0	0	0	0	0	0	0	0	0	0	0	0	0	0	0	0	0	0	0	0	0	0	0	0	0	0	0	0	0	0	0	0	0	0	0	0	0	0	0	0	0	0	0	0	0	0	0	0	0	0	0	0	0	0	0	0	0	0	0	0	0	0	0	0	0	0	0	0	0	0	0	0	0	0	0	0	0	0	0	0	0	0	0	0	0	0	0	0	0	0	0	0	0	0	0	0	0	0	0	0	0	0	0	0	0	0	0	0	0	0	0	0	0	0	0	0	0
Kcna7	NM_010596	0	0	0	0.2	2.64	0	0	0	0	0	0	0	0	0.42	0	0	0	0	0	0	0	0	0	0	0	0	0	0	0	0	0	0	0	0	0	0	0	0	0	0	0	0	0	0	0	0	0	0	0	0	0	0	2.74	0	0	0	0	0	0	0	0	0	0	0	0	0.6	0	0	0	0	0	0.98	0	3.2	0	0	0	0	3.83	0	2.68	0.71	0.12	0	0	1.16	0	0	0	0	0	0	0	0	0	0	1.05	0	0	0	0	0	0	0.89	0	0	0	0	0	0	0	0	0	0	0	0	0	0	0	0	0	0	0	0	0	0	0	0	0	0.37	0	0	0	0	0	0	0	0	0	0	0	0	1.24	0	0.98	0	0	0	0	0	0	0	0	0.48	0	0	0	0.76	0	0	0	0	0	0	0	0	0	0	0	1.01	0	0	0	0	0	0	0	0	0	0	0	0	1.79	0	0	0	0	0	0	0	0	1	0	0	0.18	0	0	0	0	0	0	0	0	0	0	0	0	0	0	0	0	0	0	0	0	1.24	0	0	0	0	0	0	0	0	0	0	0	0	0	0	0	0	2.67	0	0	0	0	0
Lum	NM_008524	0	0	0	0	0	0	0	0	0	0	0	0	0	0	0	0	0	0	0	0	0	0	0	0	0	0	0	0	0	0	0	0	0	0	0	0	0	0	0	0	0	0	0	0	0	0	0	0	0	0	0	0	0	0	0	0	0	0	0	0	0	0	0	0	0	0	0	0	0	0	0	0	0	0	0	0	0	0	0	0	0	0	0	0	0	0	0	0	0	0	0	0	0	0	0	0	0	0	0	0	0	0	0	0	0	0	0	0	0	0	0	0	0	0	0	0	0	0	0	0	0	0	0	0	0	0	0	0	0	0	0	0	0	0	0	0	0	0	0	0	0	0	0	0	0	0	0	0	0	0	0	0	0	0	0	0	0	0	0	0	0	0	0	0	0	0	0	0	0	0	0	0	0	0	0	0	0	0	0	0	0	0	0	0	0	0	0	0	0	0	0	0	0	0	0	0	0	0	0	0	0	0	0	0	0	0	0	0	0	0	0	0	0	0	0	0	0	0	0	0	0	0	0	0	0	0	0	0	0	0	0	0	0	0	0	0	0	0
Gbx1	NM_015739	1.69	0	0.81	0	2.23	0	2.05	0.63	1.11	1.02	3.04	0	0	3.75	0	0.94	0.94	0.61	0	2.56	2.68	0	0	1.03	2.13	0	0	3.05	0	0	0	0.86	0	0	0.63	2.03	0.74	0	0	4.21	0.68	1.15	0.66	0	0	0	0	3.6	0	0.51	3.31	0	2.13	3.96	0	0	1.94	4.28	2.09	0	0	4.26	3.84	0	2.62	0	0	0.37	0.73	5.59	2.69	0	0	0	1.78	0	0	0	2.58	1.24	1.36	1.2	0	0	0	4.27	3.94	2.4	0	0.99	1.01	0.89	8.08	0.42	2.88	7.65	1.33	0	0	0	1.42	0	0	3.01	0	0.94	0	3.79	2.99	0	2.43	1.06	0	0	3.67	2.83	0	0	0	0	0	0	0	1.37	0	3.3	0	4	0	0	0	0	0	1.87	0	3.87	0	0.95	1.56	4.05	0	0.4	0	0	0	0	0	0	0.72	1.37	0	1.42	0	2.42	0	0	2.59	1.92	1.31	0	1.97	0	0	0	0	0	0	0	2.38	0	0	0	0	0	0	0	0	1.29	1.88	0.75	0	1.81	3.06	0	0	0	0	5.35	1.83	1.89	0	1.27	0.77	0	0	1.53	0	4.1	0	0	0	1.92	0	3.15	11.84	0	0	0	0	0	0	0	0	0	0	0	0	0	3.38	1.06	0	0	0	2.01	1.48	0	0	0	1.97	8.8	0	5.12	0	0	0	1.37	0	1.85
Otud6b	NM_152812	116.39	354.09	213.59	271.68	229.28	162.02	164.02	139.65	281.54	200.71	107.98	291.73	336.31	232.09	330.87	289.61	269.77	194.93	159.28	138.17	209.04	171.66	197.38	186.59	217.78	215.96	233.82	142.12	256.91	84.33	317.53	313.26	190.26	230.71	177.39	216.98	141.6	270.21	311.23	42.58	238.91	206.88	226.34	190.63	144.39	285.85	225.45	307.84	184.96	194.39	202.88	324.89	217.65	177.81	196.66	113.59	358.28	256.55	176.02	199.97	178.12	255.74	279.36	298.18	156.97	262.07	269.98	280.29	349.81	224.29	325.56	351.18	258.19	249.53	272.89	259.02	313.32	150.21	292.86	293.98	289.9	126.88	161.12	252.41	212.46	249.94	265.91	222.27	230.97	233.2	288.17	232.9	249.55	185.1	243.96	228.93	338.59	325.53	245.31	97.97	244.98	255.12	206.1	322.08	297.78	251.14	136.07	257.08	412.58	233.56	284.1	280.23	262.89	281.42	180.77	282.77	263.3	200.62	233.53	124.16	234.97	281.84	308.04	222.83	197.92	281.46	227.32	299.23	334.51	329.69	328.93	318.94	228.72	231.71	213.29	171.78	132.23	93.47	291.83	105.78	331.31	295.26	412.36	278.12	252.48	193.66	312.02	171.59	121.5	179.12	41.09	250.65	280.55	135.06	120.01	191.01	225.09	275.41	250.25	262.65	214.29	275.26	280.29	256.01	209.24	147.64	270.55	279.59	205.56	387.8	202.13	356.45	302.72	105.24	196.07	164.65	208.02	236.69	240.33	180.21	241.65	301.88	370.63	249.16	230.75	311.94	255.58	353.51	333.37	314.11	258.4	259.22	113.89	393.68	295.8	270.01	297.01	258.57	314.14	149.19	218.92	282.19	214.98	268.6	257.79	390.5	224.24	220.83	253.35	201.96	379.7	330.98	283.88	306.15	239.94	169.26	323.82	185.05	217.29	207.59	356.25	252.16	201.37	139.57	276.9	380.41	301.17	456.47	287.1	348.28	270.65	252.45	575.23	179.33	195.15	226.46	190.48	403.59
Spink2	NM_001289764,NM_001289767,NM_001289768,NM_183284	27.77	4.39	32.62	31.02	142.64	56.4	213.14	39.14	110.77	90.13	72.88	23.69	10.95	124.58	41.24	138.63	129.22	103.88	27.06	35.74	172.76	84.48	48.75	83.54	40.77	127.69	60.36	214.1	3.47	6.44	49.25	75.24	57.99	0	97.02	75.83	20.33	32.38	43.12	138.11	159.86	18.98	65.55	111.3	101.77	53.03	112.39	335.12	92.2	93.9	47.09	13.71	105.57	95.12	126.63	42.61	75.63	77.22	32.89	154.59	48.22	59.3	17.76	28.06	26.08	65.67	44.19	63.5	77.57	27.02	47.72	108.13	51.97	26.08	93.53	80.46	68.96	142.91	91.42	61.84	84.17	1.56	138.6	62.8	65.46	110.99	64.66	72.09	11.57	52.48	66.94	171.82	29.51	115.82	65.61	148.92	17.67	82.99	145.26	126.74	52.97	4.84	37.74	0	40.4	85.91	24.71	56.72	11.64	111.67	30.17	24.91	22.74	126.66	12.71	58.05	52.07	165.83	52.78	99.65	13.6	52.79	92.78	2.11	161.52	59.31	150.42	124.08	44.69	4.84	71.92	51.48	55.72	47.57	99.14	104.02	84.83	99.33	139.79	72.73	87.57	123.21	11.61	142.74	20.94	29.71	97.39	60.65	64.65	113.16	42.37	63.62	64.26	140.72	79.05	39.58	43.96	119.96	148.65	219.95	322.54	66.23	175.45	60.41	91.84	92.82	134.6	107.36	71.75	75.76	34.88	36.51	122.1	81.79	31.88	84.27	59.44	77.16	168.22	29.82	74.77	135.32	27.72	32.38	91.25	19.57	5.57	26.68	19.89	17.54	19.96	49.4	6.18	12.68	2.39	85.9	87.24	141.77	13.16	4.46	11.58	43.65	37.28	34.87	0	27.24	13.12	37.34	41.87	74.98	52.31	35.38	37.76	0	82.83	110.92	33.32	17.32	113.37	88.84	71.02	176.37	70	123.3	19.6	0	0	0	48.35	0	25.07	37.29	0	221.33	40.21	67.89	93.26	0
Gpr155	NM_001190297,NM_001276443,NM_001276444	0.93	0	0	5.7	0	2.85	0	0.7	0	5.59	1.34	1.79	1.58	0.59	2.04	0	0	2.36	0	0.12	2.02	0.31	0.75	0	4.99	0	0.13	0	0	1.45	0	0	1.91	0	0	0.84	0	1.28	0.47	0	0	0	0.18	0	4.19	2.02	0	2.98	1.16	0	0	0	0	1.38	0.31	0.72	0.18	2.35	1.15	0	0	1.18	0	0	3.51	5.06	0	1.43	0	0	0	0	5.51	0.74	0	0	1.25	0	0	0	0	3.97	0.92	0	0	0.29	0	0	2.32	1.09	0.28	0	0	0	0	0.74	0	0	1.16	0.47	0	0	0	1.87	2.63	0	1	2.59	0	5.84	1.35	2.62	0	0	0	0	3.85	0	3.56	0	1.23	0	2.11	0	0.59	0	6.79	4.41	3.55	2.79	2.23	0.15	0	1.03	0.74	2.15	5.5	0	0.22	0	0	3.56	2.88	0	3.09	0.52	0.74	0	0	3.79	0	0.58	0	1.16	1.35	0.35	3.55	1.61	0	0.94	0	0	0.46	0.27	0	0	0	0	0	0	1.78	0	3.98	1.78	1	0	0	0	0	0	3.65	0.75	0	0	3	3.01	0	16.19	11.34	0.52	1.05	2.92	2.46	0.51	0	0	0	0	4.53	0	9.77	8.31	0	0	10.18	4.35	0	0.19	8.26	0.35	10.35	0.93	10.75	0	0.79	0	3.49	5.66	0	0	0	0	1.15	0	0	0.3	0	0	9.21	0	0	4.02	0	0	1.96	0	4.04	0
Fmr1nb	NM_001166619,NM_001166620,NM_174993	178.2	680.52	289	115.25	147.29	391.66	359.03	507.79	218.67	230.08	256.01	136.69	345.24	170.5	261.68	157.14	182.79	2.01	344.16	484.46	208.64	233.09	193.01	143.7	175.28	348.1	335.34	471.67	101.29	170.37	177.49	101.37	273.31	232.27	248.51	211	259.39	200.28	195.37	417.6	195.37	245.37	163.07	287.5	278.48	268.09	159.27	204.12	181.14	199.39	242.98	379.49	400.47	351.8	225.74	253.85	127.57	147.17	211.63	330.31	116.03	110.42	96.08	172.49	146.86	274.52	210.1	239.71	194.09	348.96	142.29	198.9	245.16	283.75	425.95	229.46	314.69	289.73	167.91	192.91	184.14	241.62	349.75	340.38	269.26	347.9	222.33	349.62	241.56	150.75	344.86	172.85	156.15	314.19	469.57	296.21	135.43	254.46	194.29	482.56	249.3	194.33	335.14	279.75	121.42	249.13	290.89	138.87	110.65	192.61	164.95	184.62	74.19	223.45	263.97	314.21	104.1	168.5	174.38	183.03	314.67	226.65	176.47	214.76	112.99	91.88	144.83	230.4	205.37	186.51	116.79	313.87	161.37	174.87	112.25	144.07	311.52	373.97	165.22	195.57	148.23	88.19	194.64	104.32	160.44	285.8	236.53	142.92	132.02	259.27	195.53	270.08	157.01	382.53	317.99	271.44	308.96	153.18	160.98	174.24	102.76	81.49	168.18	80.17	67.43	270.71	168.4	235.33	201.71	179.49	245.89	355.93	348.45	277.55	82.64	226.1	388.85	412.69	186.85	268.87	368.29	296.94	179.38	257.88	378.23	336.68	184.19	174.6	205.93	173.71	347.94	138.8	275.1	293.88	176.92	293.27	271.63	134.47	405.92	230.8	278.35	201.31	233.2	254.04	364.51	288.68	363.53	314.89	179.78	213.9	288.27	492.54	305.22	255.68	364.53	381.54	257.38	254.8	355.15	323.63	294.76	294.55	264.42	291.34	211.55	341.24	165.67	310.61	344.77	337.62	234.91	211.36	336.38	218.3	223.79	219.92	406.58	306.51
Exosc10	NM_016699	91.75	90.62	110.25	168.15	129.99	58.68	110.17	148.37	129.31	133.93	137.2	124.25	69.75	124.65	137.97	95.91	107.55	212.76	87.92	101	87.12	109.85	110.9	175.56	167.81	131.33	137.69	81.57	263.53	62.96	110.58	102.51	116.74	149.61	116.3	154.04	88.18	136.13	110.2	50.81	85.89	159.59	118.62	135.27	88.96	150.49	94.51	133.76	93.54	92.19	127.19	88.47	128.96	130.69	100.46	139.69	142.06	133.67	123.5	102.7	99.87	205.2	117.42	140.92	160.83	174.52	145.6	137.66	124.98	113.39	140.99	183.45	166.48	175	163.4	146.02	159.29	126.01	104.21	151.35	111.61	177.94	94.12	143.47	150.1	186.83	149.36	139.3	226.88	164.44	122.78	158.02	150.38	142.62	165.14	114.41	156.71	143.3	184.64	145.98	132.63	140.7	96.44	104.49	119.18	96.9	109.57	177.07	181.98	197.34	107.86	175.73	107.63	107.27	106.13	127.84	94.88	94.03	204.52	125.94	101.95	135.45	137.41	143.49	164.47	138.37	111.09	122.98	51.68	53.5	137.26	114.41	124.83	101.67	151.73	98.78	157.08	112.2	171.86	132.91	108.78	108.24	82.81	127.02	152.31	165.89	111.08	168.75	140.49	106.9	100.08	117.79	83.06	124.86	176.81	170.42	151.23	113.61	115.5	128.9	108.21	151.79	88.73	119.68	121.92	121.89	203.56	100.64	146.61	102.72	94.73	150.39	118.74	118.66	132.76	141.31	91.66	119.22	124.12	146.78	117.11	104.28	173.23	133.97	107.13	146.79	96.81	126.21	130.92	89.57	131.36	155.48	96.03	117.82	111.08	122.61	136.3	168.01	114.47	79.89	152.11	105.79	133.96	145.07	127.66	70.6	134.61	104.75	84.08	123.03	113.91	98.46	128.76	128.03	135.5	124.02	183.1	121.03	127.73	109.91	121.16	106.02	113.75	162.81	137.06	81.71	89.3	174.29	97.1	120.64	112.94	108.23	213.91	88.95	97.9	209.03	154.04	205.95
4921507L20Rik	NR_045827	0	0	0	0	0	0	0	0	0.34	1.9	0	0	0	0	3.08	0	0	0	0	0	0	0	0	0	0	0	0	0	0	0	0	0	0	0	0	0	0	0	0	0	0	0	0	0	0	0	0	0	0	0	0	0	0	0	0	0	0.6	0	0	0.86	0	0	0	0	1.22	0	0	0.34	0	0	0.83	0	0	0	0	0	0	0	0	0	0	0	0	0	0	0	0	0	0	0	0	0	0	0	0	0	0	0	0	0	0	0	0	0	0	0	0	0	0	0	0	0	0	0	0	0	0	1.76	0	0	0	0	0	0	0	0	0	0	0	0	0	0	0	0	0	0	0	0	0	0	0	0	0	0	0	0.7	0	0	0	0	0	0	0	0	0	0.3	0	0	0	0	0	0	0	0	0	0	0	0	0	0	0	0	0	0	0	0	0	0	0	0	0	0	0	0	0	0	0	0	0	0	0.59	0	0	0	0	0	0	0	0	0	0	0	0	0	0	0	0	0	0	0	0	0	0	0	0	0	0	0	0	0	0	0	0	0	0	0	0	0	0	0	0	0	0	0	0	0	0	0
Fgf15	NM_008003	0	0.44	0	0	0	0	2.69	0	0	0	0	0	0	0	0	0	0	0	0	0	0	0	0	0	0	5.31	0	0	0	0	0	0	0	0	0	0	0	0	0	5.24	0	0	0	0.61	0	0	3.16	0	5.89	2.82	0.87	0	0	0	0	0	0	0	0	0	0	1.69	0	0	0	0	0	0	0	0	0	0	0	0	4.67	2.93	0	0	0	0	0	3.8	0	0	0	0	0	0	0	0	0	0	0	0	0	0	0	0	0	0	0	0	0	0	0	0	0	0	0	0	0	0	0	5.2	0	0	0	0	5.29	0	0	0	2.52	0	0	0	0	3.16	0	0	0	0	0	0	2.65	0	0	5.22	0	0	6.46	0	0	0	0	1.19	0	0	0	0	0	0	0	0	0	1.03	0	0	0	0	0	0	0	0	0	0	0	1.84	0	0	0	0	3.8	0	0	0	0	0	0	0	0	0	0	0	0	0	0	0	0	0	0	0	0	6.82	0	0	0	0	9.24	0	0	0	0	7.82	0	0	0.57	0	0	0	0	2.68	0	0.56	0	0	15.96	0	0	0.84	0	0	0	0	4.1	0	0	0	0	0	0	0	0	0	0	0	5.56	7.28
Alb	NM_009654	0	0	0	0	0.39	0	1.89	0	0	0	0	0	0	0	0	0	0	0	0	0	0	0	0	0	0	0	0	0	0	0	0	0	0	0	0	0	0	0	0	0	0	0	0	0	0	0	0	0	0	0	0	0	0	0	0	0	0	0	0	0	0	0	0	0	0	0	0	0	0	0	0	0	0	0	0	0	0	0	0	0	0	0	0	0	0	0	0	0	0	0	0	0	0	0	0	0	0	0	0	0	0	0	0	0	0	0	0	0	0	0	0	0	0	0	0	0	0	0	0	0	9.27	4.85	0	0	0	0	0	0	0	0	0	0	0	0	0	0	0	0	0	0	0	0	0	0	0	0	0	0	0	0	0	0	0	0	0	0	0	0	0	0	0	0	0	0	0	0	0	0	0	0	0	0	0	0	0	0	0	0	0	0	0.54	0	0	0	0	0	6.9	0	0	0	0	0	0	0	0	0	0	0	0	0	0	0	0	0	0	0	0	0.48	0	0	0	0	0	0	0	0	8.75	0	0	0	0	0	0	0	0	0	0	0	0	0	0	0	0	0	0	0	0.41	0
Vps36	NM_027338	11.66	23.07	17.68	2.85	25.06	17.44	19.65	14.6	14.07	14.36	5.6	13.8	3.57	11.72	26.59	16.29	16.19	5.65	11.27	18.68	22.34	0	10.97	27.15	1.84	17.53	3.74	28.07	10.92	29.94	7.41	3.95	5.35	14.81	28.2	10.51	11.02	9.3	25.92	44.84	14.21	15.83	10.61	25.94	1.46	19.19	19.94	19.34	11.04	22.92	6.35	14.66	14.12	5.7	13.94	20.86	5.97	26.62	3.61	11.75	11.96	8.58	25.17	15.73	10.02	0.35	12.7	11.42	9.31	28.97	6.21	3.49	10.88	11.04	4.12	13.98	34.77	21.57	15.98	0	14.42	22.86	21.98	33.45	29.75	13.21	15.41	10.6	1.64	7.98	34.89	10.28	9.29	12.66	11.04	26.4	10.69	6.95	22.63	40.91	18.04	19.7	27.22	85.87	13.8	2.17	8.27	19.63	0	19.74	2.8	4.87	6.71	22.66	28.35	4.88	21.19	20.36	23.04	31.73	3.65	8.64	10.96	35.02	12.36	22.85	15.11	1.53	4.59	7.44	13.13	6.5	20.44	7.55	15.43	8.91	2.56	13.42	6.28	12.83	7.04	9.64	9.58	15.9	3.56	1.74	14.35	13.16	9.87	7.87	0.51	11.46	17.28	8.35	35.43	4.5	4.77	6.64	27.99	32.53	15.13	8.17	21.26	21.09	25.9	9.59	12.07	12.52	30.15	12.47	6.62	15.91	4.99	7.42	26.52	2.4	3.16	10.85	25.94	12.98	1.8	11.48	9.72	24.07	3.13	5.63	1.15	38	27.42	5.44	2.93	13.13	22.36	12.88	10.17	14.13	2.23	25.92	13.46	5.92	8.74	0.74	24.04	4.4	26.15	11.46	2.48	23.29	19.39	1.44	5.82	3.9	2.48	15.62	7.08	32.69	33.49	5.49	9.73	21.99	27.56	24.26	39.08	32.91	14.52	18.83	15.04	13.46	20.37	0	5.41	5.89	6.43	16.03	15.67	17.35	34.46	0
Cox7a2	NM_009945	200.24	272	251.16	279.52	278.86	374.86	316.05	253.74	283.63	218.83	233.48	206.34	248.11	226.59	273.35	279.6	301.21	184.69	272.84	328.76	205.1	248.43	285.97	223.76	204.47	304.06	294.61	328.12	171.61	353.79	283	279.52	181.25	197.59	145.49	181.38	187.9	180.03	138.91	370.03	178.18	122.59	159.52	141.95	162.41	170.19	150.73	248.69	203.73	199.32	182.98	179.78	213.8	186.42	138.65	255.32	210.47	165.45	186.58	159.67	209.12	216.91	290.39	191.82	285.11	262.93	207.14	252.94	223.88	88.35	211.86	272.13	226.44	244.91	239.47	134.22	201.92	372.34	318.2	159.72	317.76	370.64	347.35	298.39	292.61	374.07	383.34	422.35	158.74	116.51	306.24	226.08	202.59	285.08	223.49	251.44	185.72	111.65	173.46	282.83	203.87	95.26	169.5	185.02	147.7	157.92	60.01	95.17	184.42	240.16	155.63	108.6	129.51	309.17	164.23	248.09	334.24	311.12	310.68	207.12	280.45	226.31	243.36	364.39	115.28	209.06	224.08	131.55	117.01	162.68	243.23	126.81	175.04	248.26	234.91	191.19	287.02	263.11	194.49	225.59	165.95	188.43	212.58	174.93	198.84	225.96	270.02	164.87	238.53	131.07	307.6	230.93	197.44	277.19	240.65	214.59	188.07	152.38	165.93	290.09	208.34	145.77	116.32	206.73	122.3	167.38	235.38	148.63	197.5	236.64	167.48	243.78	319.3	174.32	172.53	117.82	216.45	265.51	153.65	252.55	139.64	194.63	214.17	141.77	139.36	231.87	196.43	296.42	289.23	247.82	215.98	238.66	348.49	268.77	237.08	192.72	251.17	345.46	242.59	329.32	284.36	254.87	396.79	305.48	297.05	235.57	317.14	355.45	322.12	160.02	179.5	179.91	391.59	194.62	253.39	126.35	95.94	167.56	132.1	239.79	172.25	186.33	218.47	150.92	207.75	191.6	293.39	346.09	177.52	285.67	286.15	251.76	32.47	225.82	380.3	369.01	230.92	283.92
Uck2	NM_030724	198.58	394.78	349.88	217.05	399.46	243.86	344.44	250.54	265.07	352.06	158.44	222.95	363.29	296.15	288.08	371.67	369.41	496.01	201.45	359.4	466.53	144.04	316.47	158.29	128.04	255.43	277.82	196.87	140.97	151.29	399.03	511.61	292.42	332.73	199.32	179.79	260.13	295.62	278.61	515.97	531.36	200.71	271.64	274.73	222.72	148.3	441.95	337.64	300.98	307.33	422.79	359.94	301.67	270.97	199.97	388.07	347.54	309.3	121.24	433.46	193.34	137.54	281.13	200.14	287.55	216.66	263.37	214.44	416.07	270.77	252.44	429.38	217.82	367.68	354.24	250.13	327.6	286.59	243.43	519.65	244.61	328.68	290.3	252.77	213.1	296.94	298.28	472.34	262	379.39	189.1	284.45	424.18	264.47	284.09	520.35	309.41	269.98	374.87	284.12	615.73	243.43	247.11	301	188.08	189.64	479.46	236.43	416.66	431.03	255.33	188.6	144.15	353.16	310.98	350.62	333.94	308.97	117.94	219.15	336.05	309.49	393.66	181.9	232.28	388.78	368.64	188.19	330.29	312.44	417.35	332.58	238.31	303.33	384.28	298.49	106.89	308.21	364.99	302.79	256.77	339.52	356.31	368.33	212.17	175.66	409.35	261.95	177.6	161.66	257.66	305.85	314.33	346.72	349.45	188.07	346.68	231.49	414.9	270.89	565.46	163.21	266.39	244.85	412.94	288.01	231.64	277.15	216.27	364.81	269.18	276.24	241.99	227.35	234.96	300.27	225.99	252.77	416.12	140.22	358.14	235.14	473.35	476.99	370.44	440.52	594.8	378.77	390.99	383.66	455.74	586.3	541.37	672.76	638.5	371.04	340.96	394.95	586.26	835.66	729.48	570.22	243.21	367.93	506.3	332.86	388.49	330.66	355.44	420.36	460.6	435.63	448.5	335.95	439.43	472.19	434.53	481.98	458.89	762.79	442.28	347.32	283.67	318.29	479.92	170.8	424.71	386.86	411.09	485.12	408.37	415.32	634.96	378.72	290.4	420.76	452.15	507.33
4930447J18Rik	NR_045959	0	0	0	0	0	0	0	0	0	0.48	0	0	0	0	0	0	0	0	0	0	0	0	0	0	0	0	0	0	0	0	0	0	0	0	0	0	0	0	0	0	0	0	0	0	0	0	0	0	0	0	0	0	0	0	0	0	0	0	0	0	0	0	0	0	0	0	0	0	0	0	0	0	0	0	0	0	0	0	0	0	0	0	0	0	0	0	0	0	0	0	0	0	0	0	0	0	0	0	0	0	0	0	0	0	0	0	0	0	0	0	0	0	0	0	0	0	0	0	0	0	0	0	0	0	0	0	0	0	0	0	0	0	0	0	0	0	0	0	0	0	0	0	0	0	0	0	0	0	0	0	0	0	0	0	0	0	0	0	0	1.84	0	0	0	0	0	0	0	0	0	0	0	0	0	0	0	0	0	0	0	0	0	0	0	0	0	0	0	0	0	0	0	0.8	0	0	0	0	0	0	0	0	0	0	0	0	0	0	0	0	0	0	0	0	0	0	0	0	0	0	0	0	0	0	0	0	0	0	0	0	0	0	0	0	0	0	0	0	0	0
Acnat1	NM_001164565	29.66	37.52	23.21	20.71	36.66	18.71	17.5	37.62	21.59	18.76	38.18	89.06	21.16	17.64	36.84	31.59	30.16	68.02	7.73	16.4	45.95	40.08	21.32	29.67	13.71	25.66	26.21	23.37	176.9	28.55	51.95	44.24	36.3	110.22	26.25	64.29	53.48	93.32	76.9	21.38	15.44	125.6	40.28	39.28	86.15	59.02	78.32	80.69	56.74	43.35	84.77	32.28	32.28	60.16	69.03	56.12	44.39	40.74	51.11	77.73	29.86	47.03	29.26	30.13	17.28	15.32	15.38	24.01	12.27	87.78	61.51	27.22	29.02	40.39	42.56	59.19	50.19	22.31	16.36	83.61	16.17	30.97	11.02	19.16	22.15	19.15	21.1	13.95	84.9	83.23	55.1	29.78	50.65	32.78	32.69	20.9	110.27	81.51	68.31	17.32	53.4	50.63	42.03	63.16	36.29	22.68	184.69	68.82	107.59	54.04	36.13	97.28	89.58	18.33	19.75	47.67	23.38	14.81	32.67	15.07	23.2	14.92	27.94	25.55	90.38	99.24	68.43	56.21	43.37	43.26	60.07	21.08	27.9	39.92	57.06	77.8	13.19	24.45	59.44	55.05	108.67	34.07	121.01	79.15	41.43	12.2	22.28	64.51	83.99	75.91	19.27	50.18	33.03	21.46	17.65	13.55	15.17	79.96	56.54	19.12	33.06	66.54	81.89	35.42	71.07	34.75	12.26	42.36	51.15	43.44	43.96	71.31	29.19	41.27	42.42	58.83	69.23	16.67	63.47	10.23	36.26	32.77	17.71	47.83	37.22	46.85	31.75	55.14	55.1	45.23	44.21	16.9	8.03	27.08	43.87	31.17	38.8	16.71	24.7	55.49	42.35	107.9	9.78	8.24	11.94	28.96	35.33	20.84	43.16	35.08	89.3	117.53	29.69	31.09	12.01	27.42	48.38	93.81	61.41	22.83	69.01	50.3	55.64	27.19	40.22	9.56	108.82	21.63	66.45	13.02	30.82	33.7	55.53	26.95	20.36	19.97	30.72	42.33
BB031773	NR_028391	0	0	0	0	0	0	0	0	0	0	0	0	0	0.2	0	0	0	0.23	0	0	0	0	0	0	0	0	0	0	0	0	0	0	0	0	0	0	0.28	0.87	0	0	0	0	0	0	0	0	0.5	0	0	0.38	0	0	0	1.12	0	0	0.49	0	0	0	0	0	0	0	0	0.12	0.21	0.14	0	0	0	0	0.29	0	0.22	0	0.43	0	0	0	0	0	0	0	0.49	0	0.3	0	0	0	0	0.67	0	0	0	0	0	0.98	0	0	0	0	0	0	0	0	0	0	0	0	0	0.4	0	0	0	0	0	0	0	0	0.24	0	0	0	0	0	0	0	0	0	0	0	0	0.35	0	0	0	0.71	0.29	0	0	0.91	0	0.37	0	0	0.51	0	0	0	0	0.53	0	0	0	0	0	0	0	0	0	0	0	0	0	0	0	0	0	0.24	0	0	0.73	0	0	0	0	0	0	0	0.29	0	0.28	0	0	0	0	0	0	0	0	0	0	0	0	0	0	0	0	0.65	0	0	0	0	0	0	2.71	0	0	0	0	0	2.99	0	0	0	0	0	0	0	0	0	0.31	0	0.28	0.83	0.99	0	0.74	0.21	0.18	0	0	0	0	0	0	0
Mir152	NR_029562	0	0	0	0	0	0	0	0	0	0	0	0	0	0	0	0	0	0	0	0	0	0	0	0	0	0	0	0	0	0	0	0	0	0	0	0	0	0	0	0	0	0	0	0	0	0	0	0	0	0	0	0	0	0	0	0	0	0	0	0	0	0	0	0	0	0	0	0	0	0	0	0	0	0	0	0	0	0	0	0	0	0	0	0	0	0	0	0	0	0	0	0	0	0	0	0	0	0	0	0	0	0	0	0	0	0	0	0	0	0	0	0	0	0	0	0	0	0	0	0	0	0	0	0	0	0	0	0	0	0	0	0	0	0	0	0	0	0	0	0	0	0	0	0	0	0	0	0	0	0	0	0	0	0	0	0	0	0	0	0	0	0	0	0	0	0	0	0	0	0	0	0	0	0	0	0	0	0	0	0	0	0	0	0	0	0	0	0	0	0	0	0	0	0	0	0	0	0	0	0	0	0	0	0	0	0	0	0	0	0	0	0	0	0	0	0	0	0	0	0	0	0	0	0	0	0	0	0	0	0	0	0	0	0	0	0	0	0
2010106E10Rik	NM_001168590,NM_026333	0	0	0	0	0	0	0	0	0	0	0	0	0	0	0	0	0	0	0	0	0	0	0	0	0	0	0	0	0	0	0	0	0	0	0	0	0	0	0	0	0	0	0	0	0	0	0	0	0	0	0	0	0	0	0	0	0	0	0	0	0	0	0	0	0	0	0	0	0	0	0	0	0	0	0	0	0	0	0	0	0	0	0	0	0	0	0	0	0	0	0	0	0	0	0	0	0	0	0	0	0	0	0	0	0	0	0	0	0	0	0	0	0	0	0	0	0	0.28	0	0	0	0	0	0	0	0	0	0	0	0	0	0	0	0	0	0	1.27	0	0	0	0	0	0	0	0	0	0	0	0	0	0	0	0	0	0	0	0	0	0	0.56	0	0	0	0	0	0	0	0	0	0	0	0	0	0	0	0	0	0	0	0	0	0	0	0	0	0	0	0	0	0	0	0	0	0	0	0	0	0	0	0	0	0	0	0	0	0	0	0	0	0	0	0	0	0	0	0	0	0	0	0	0	0	0	0	0	0	0	0	0	0	0	0	0	0	0	0	0	0
Tbc1d32	NM_001033385	0	0	0.08	0	0	0	0	0	0	0	0	0	0	0.2	0	0	0	0	0	0	0	0	0	0	0	0	0	0	0	0	0	0.65	0	0	0	0	0	0	0.32	0	0.13	0	0.25	0.29	0	0	0.5	0	0	0	0	0	0	0	0	0	0	0	0	0	0	0	0	0	0	0.46	0	0.7	0	0	0	0	0	0	0	0	0	0	0	0	0	0	0	0.07	0	0	0	0.52	0.26	0	0	0	1.14	0	0	0	0	0	0	0	0	0	0	0	0	0	0	0	0	0	0	0	0	0	0	0.94	0	0	0	0	0	0	0	0	0	0	0	0	0	0	0.15	0	0.27	1.22	0	1.08	0	0.53	0	0	0	0	0	0	0	0	0	0	0	0	0	0	0	0	0.37	0	0	0	0.25	0	0	0	0	1.08	0	0	0	0	0.22	0	0	0	0	0.67	0	0	0	0	1.23	0	0	0.68	0	2.11	0	0	0	0	0	0	0	0	0	0	2.78	0	0	0	0	0	0.39	0	0	0	0	0	0	0	0	0	0	0.32	0	1.59	0	0	1.41	0.89	0	0	0.26	0	0	0	0	0	0	0.19	0	0	0	1.13	0	0	0	0	0	0
Zfp384	NM_001252083,NM_175557	0	0	1.77	0.87	0	0	0	0.28	1.3	0.33	0.79	0	0	0.94	3.6	0.41	0.81	0.27	0.68	0.74	1.76	0	0.59	4.05	1.87	0	2.44	0	1.8	2.1	0.71	3.4	2.52	0.35	0	0	0.64	1.02	0	0	0	1	0.29	0	3.35	1.37	2.33	1.05	0	0	0.96	0	0	0.44	0.48	0.22	0.85	0	0.45	2.02	0	2.81	0	1.25	0	0	1.46	5.02	0.31	0	0	0	0.34	0	1.29	0	3.01	3.08	2.12	0	2.38	1.59	0	1.21	0.19	0.23	0	0	0	0	0.89	0.39	0	2.05	2.53	1.79	4.66	1.13	4.71	0	0	0	0	0	0.35	0	0	0.84	0	2.32	0.53	0	0	0.89	0.92	0	0.51	0	0	1.88	5.85	0.23	0.28	0.73	1.86	0.71	0	1.17	0.87	0.81	0.71	0.49	0	0.4	0	0.84	0	0	0.68	0	0.9	0.36	0.91	6.5	0.81	1.97	3.71	1.44	0.94	0.59	0.38	0	0	0.13	0	0.72	0.22	0.85	2.87	0.43	2.01	0.62	0.37	0.85	0.45	2.57	0.55	0.67	0	0	1.57	0.32	0.21	2.22	0	0.91	0	0	0.41	0	0.34	0.39	0.33	0	0	1.07	4.79	0	0	0	0	3.32	1.67	0	0	0	0	0	4.11	0	8.23	7.33	38.25	0.99	0	6.2	5.65	4.29	0	2.2	6.22	8.93	5.06	0	0.16	0.69	0	2.07	0	0	1.22	2.31	0.37	0.43	1.3	1.45	5.74	0	0	0	0	2.99	0	0	9.6	2.36	2.04	3.22
Metrnl	NM_144797	0	0	0	0	0	0	0	0	0	0	0	0	0	0	0	0	0	0	0	0	0	0	0	0	0	0	0	0	0	0	0	0	0	0	0	0	0	0	0	0	0	0.65	0	0	0	0	0	0	0	0	0	0	0	0	0	0	0	0	0	0	0	0	0	0	0	0	0	0	0	0	0	0	0	0	0	0	0	0	0	0	0	0	0	0	0	0	0	0	0	0	0	0	0	0	0	1.28	0	0	0	0	0	0	0	0	0	0	0	0	0	0	0	0	0	0	0	0	0	0	0	0	0	0	0	0	0	0	0	0	0	0	0	0	0	0	0	0	0	0	0	0	0.58	0	0	0	0	0	0	0	0	0	0	0	0	0	0	0	0	0	0	0	0	0	0	0	0	0	0	0	0	0	0	0	0	0	0	0	0	0	0	0	0	0	0	0	0	0	0	0	0	0	0	0	0	0	0	0	0	0	0	0	0	0	0.33	0	0	0	0	0	0	0	0	0	0	0.4	0	0	0	0	0	0	0	0	0	0	0	0	0	0	0	0	0	0	0	0	0	0	0	0
Fam107b	NM_025626	0	0	3.55	1.09	2.7	2.88	0	9.74	0.81	0	0.8	0	4.09	5.41	1.09	7.05	6.19	7.84	4.83	3.57	4.71	0	5.98	3.17	0	0.79	0.2	0.67	7.81	0.84	7.48	7.6	2.04	2.48	4.41	7.13	2.9	6.08	7.59	0.39	0	1.01	4.91	3.08	3.92	0.46	5.28	6.88	3.28	1.8	4.86	0	1.17	0	5.33	5.92	0.57	1.13	0.46	4.08	2.61	4.72	10.57	5.8	1.55	4.57	0	0.98	8.59	1.84	19.86	0.22	3.07	16.04	0	0	6.54	13.61	4.98	5.91	3.89	12.2	6.69	0.17	9.67	2.36	3.47	4.93	5.57	5.66	0.45	9.45	4.01	5.42	15.46	20.07	15.23	0.76	0	3.52	8.13	6.82	2.07	1.99	5.27	6.22	5.55	1.67	11.19	1.17	6.95	0	0	0	4.42	5.02	0	0	5.07	0.63	2.81	5.47	5.64	0.24	6.5	0	0	4.69	0	0	0.36	4.47	1.75	0	2.65	3.4	0	5.41	0.69	0.45	1.8	0.89	6.43	4.36	6.3	3.14	5.71	0.72	0	0	2.52	1.25	2.09	2.52	1.31	3.15	3.63	4.25	2.6	1.07	0	0	0	8.06	5.85	0	2.23	0	0.52	1.4	0.95	4.17	9.97	2.21	0	2.3	5.63	3.39	9.09	3.46	2.4	3.58	29.59	2.12	5.98	3.76	5.69	10.19	10.06	7.9	1.96	3.53	1.24	13.48	6.75	2.03	0.85	0.91	23.19	2.27	26.61	3.96	0	13.99	22.86	10.26	8.21	13.25	2.71	0.55	21	11.99	0	1.88	3.14	2.08	0	11.86	4.45	16.5	19.15	2.89	6.57	5.95	0	10.25	4.6	11.66	6.06	0	19.61	13.97	4.46	0.97	0	0	0.77	14.6
2510009E07Rik	NM_001001881	0	0	0.32	0	1.77	0	0	0	0	0	0	0	0	0.14	0	0	0.99	0	0.52	0	0	0	0	0	0	0	0	0	0	0	0	0	0	2.55	0	0	0	0	0	0.64	0	0.3	0.17	0	0	0.55	0	0	0.28	0	0	0	0	0	0	0	0.17	0	0	0.73	0	0	0	0	2.33	0	0	0.59	0.19	0	1.16	0	0	0.18	0	0	0	0.37	0.34	0	0	0	0.08	0.1	0.11	0	0.42	0	0	0	0	0	0	0.67	0	0.12	0	0	0.57	0.08	0.38	0	0	1.39	0	0	0	0.5	0	0	0	0	0	0	0	0	0	0.06	0	0.13	0	0	0.08	0	0	0	0	1.41	0	0	0	0	0.29	0	0	0.77	2.05	0.08	0	0.54	0	0.11	0	0	0	0.5	0	0	0	0	0.12	0	0.18	0.24	0	0.17	0	0	0.69	0	0	0	0	2.29	2.16	0	0.08	1.23	0	0.17	0	0	0	0.19	0	0	0	0	0.25	0	0	0	0	0	0	0	0.79	0	0	0	0	0.11	0.27	0	0	0	0	0	0	0	6.99	0	0	0	0.13	0	0	7.59	0	0	0	0	0	0	0	0	0	0	0.44	0	0.37	0	0	0	0	2.63	0	0	0	0	0	1.59	0	0	0	0	1.39	0
Ndp	NM_010883	0	0	0	0	0	0	0	0	0	0	0	0	0	0	0	0	0	0	0	0	0	0	0	0	0	0	0	0	0	0	0	0	0	0	0	0	0	0	0	0	0	0	0	0	0	0	0	0	0	0	0	0	0	0	0	0	0	0	0	0	0	0	0	0	0	0	0	0	0	0	0	0	0	0	0	0	0	0	0	0	0	0	0	0	0	0	0	0	0	0	0	0	0	0	0	0	0	0	0	0	0	0	0	0	0	0	0	0	0	0	0	0	0	0	0	0	0	0	0	0	0	0	0	0	0	0	0	0	0	0	0	0	0	0	0	0	0	0	0	0	0	0	0	0	0	0	0	0	0	0	0	0	0	0	0	0	0	0	0	0	0	0	0	0	0	0	0	0	0	0	0	0	0	0	0	0	0	0	0	0	0	0	0	0	0	0	0	0	0	0	0	0	0	0	0	0	0	0	0	0	0	0	0	0	0	0	0	0	0	0	0	0	0	0	0	0	0	0	0	0	0	0	0	0	0	0	0	0	0	0	0	0	0	0	0	0	0	0
Lrit1	NM_146245	0	0	0	0	0	0	0	0	0	0	0	0	0	0	0	0	0	0	0	0	0	0	0	0	0	0	0	0	0	0	0	0	0	0	0	0	0	0	0	0	0	0	0	0	0	0	0	0	0	0	0	0	0	0	0	0	0	0	0	0	0	0	0	0	0	0	0	0	0	0	0	0	0	0	0	0	0	0	0	0	0	0	0	0	0	0	0	0	0	0	0	0	0	0	0	0	0	0	0	0	0	0	0	0	0	0	0	0	0	0	0	0	0	0	0	0	0	0	0	0	0	0	0	0	0	0	0	0	0	0	0	0	0	0	0	0	0	0	0	0	0	0	0	0	0	0	0	0	0	0	0	0	0	0	0	0	0	0	0	0	0	0	0	0	0	0	0	0	0	0	0	0	0	0	0	0	0	0	0	0	0	0	0	0	0	0	0	0	0	0	0	0	0	0	0	0	0	0	0	0	0	0	0	0	0	0	0	0	0	0	0	0	0	0.45	0	0	0	0	0	0	0	0	0	0	0	0	0	0	0	0	0	0	0	0	0	0	0	0
Bnc2	NM_172870	0.36	0	1.02	1.98	0	0	0.07	0	0	0	0	0	0.19	0.9	0	0	0	2.07	0	1.08	0	0.71	0	0	0	0	0.69	0	0	0	0	0.36	0.24	1.18	1.71	0	0	0	0	0	0	0	0.69	0	0	0.66	4.21	0.25	0	0	0.23	0	0	0	0	0	1.09	1.26	0	0	0	0	0.93	2.06	1.39	0	0	2.5	0	0.88	1.85	0	0	3.82	0	0	0	1.28	0	0	0	0	0	1.66	1.18	0.11	1.16	0	0	0.83	0	2.45	0	0	0	2.47	3.09	0	0	0	0	0.33	0.74	0.48	0	0	0	0.8	0	0.93	0	0.89	0.25	0	2.79	2.25	0	0	0.1	0	0	0	0.2	0.41	0	0	0	0.84	0	0	0	0.12	0	0.39	0	0	0	0	0.16	0	0.43	0	1.32	0	0	0	1.89	0.52	2.28	0	0.46	0	0.14	0	0	0	0	0	0	0.21	0	0	0	2.03	1.08	0	0	0	0	0	0	0.61	1.52	0	0	0.66	0.38	0	0	0	0	3.62	0.63	0	0	0	0	0.37	0.38	0	1.34	0	3.23	5.9	0	0	0	0	0	0.36	3.08	0.68	0	0	4.27	1.32	0	0	0	0	1.5	4.66	10.95	0	0	0.17	0	0	0	2	2.95	1.65	0.17	0	1.25	0	0	0	0	6.52	0	0	0	0	0	0	0	7.36
Gm19303	NR_045092	0	0	0	0	0	0	0	0	0	0	0	0	0	0	0	0	0	0	0	0	0	0	0	0	0	0	0	0	0	0	0	0	0	0	0	0	0	0	0	0	0	0	0	0	0	0	0	0	0	0	0	0	0	0	0	0	0	0	0	0	0	0	0	0	0	0	0	0	0	0	0	0	0	0	0	0	0	0	0	0	0	0	0	0	0	0	0	0	0	0	0	0	0	0	0	0	0	0	0	0	0	0	0	0	0	0	0	0	0	0	0	0	0	0	0	0	0	0	0	0	0	0	0	0	0	0	0	0	0	0	0	0	0	0	0	0	0	0	0	0	0	0	0	0	0	0.29	0	0	0	0	0	0	0	0	0	1.98	0	0	0	0	0	0	0	0	0	0	0	0	0	0	0	0	0	0	0	0	0	0	0	0	0	0	0	0	0	0	0	0	0	0	0	0	0	0	0	0	0	0	0	0	0	0	0	0	0	0	0	0	0	0	0	0	0	0	0	0	0	0	0	0	0	0	0	0	0	0	0	0	0	0	0	0	0	0	0	0	0	0
L2hgdh	NM_145443	118.43	142.34	122.87	141.81	172.13	110.45	135.87	135.43	182.78	182.31	127.25	194.06	205.14	176.33	160.35	186.9	160.29	269.31	257.55	200.23	188.11	112.56	190.84	135.77	185.72	124.87	214.98	64.89	293.63	120.14	118.68	227.59	192.77	239.03	127.63	189.02	118.69	118.68	252.86	54.92	235.22	126.78	210.99	179.51	91.26	193.24	108.3	111.55	125.72	198.71	72.67	247.62	148.08	93.72	183.18	82.08	222.97	165.53	213.22	132.85	152.26	190.89	201.58	298.49	131.65	250.22	207.16	218.94	242.69	136.81	307.61	275.76	226.46	334.16	332.49	228.64	204.81	201.83	190.46	230.06	202.5	262.01	239.85	208.09	176.01	209.86	155.63	187.5	291.03	166.81	114.96	141.58	117.74	190.42	261.7	196.76	205.68	217.56	215.22	80.41	147.73	283.48	232.25	205.91	133.99	175.48	88	193.39	285.44	202.42	204.7	250.14	252.57	299.41	284.88	309.2	168.09	191.97	183.26	111.4	156.97	276.74	276.91	201.47	269.87	238.07	99.42	199.19	174.08	182.24	200.53	228.54	211.56	188.48	123.72	133.57	128.99	75.52	142.34	85.98	226.49	273.7	273.37	219.59	278.5	210.39	278.26	267.76	160.92	164.49	111.13	187.25	208.96	136.74	100.4	195.75	217.21	226.29	182.47	179.89	169.83	277.93	278.96	311.15	166.84	216.21	194.54	226.79	150.76	170.8	140.58	149.58	247.21	157.24	166.1	165.81	192.69	194.53	173.01	205.11	147.24	241.26	377.08	203.09	151.18	178.42	79.12	199.89	232.05	202.7	208.34	157.91	117.46	228.99	173.04	203.59	179.77	108.65	186.67	133.4	159.46	253.72	265.23	351.48	229.92	283.33	181.29	229.63	165.51	289.26	179.95	309.49	117.11	272.73	298.91	209.71	237.02	254.01	245.4	148.03	155.73	193.83	271.3	224	294.62	268.43	214.25	278.01	334.6	180.98	129.76	267.6	321.41	268.06	288.3	192.69	170.76	199.13
Engase	NM_172573	0	0	0	0	0	0	0	0	0	0	0	0.38	2.64	0	0	0.66	0	0	0	0	0.94	0	1.91	0	0	0	0	0	4.79	0	0	0	0	0	0	1.06	0	2.82	0	1.78	0	0	0	0	0	0.37	0	1.69	2.24	0	0	0	0	0	0	0	0	0	0	0	0	0	0	0	0	2.47	0	1.17	0	0	0	0	2.71	0	0	0	0	0	0	0	0	0	0	0.55	0	0	3.31	0	0	0	0	0	0	0	4.39	0	0	0	0	0	0	1.63	2.06	0	0	0	0	0.67	0	0	0	0	0	0	0	0	0	0	0	0	0	1.89	0	0	0	0	0	0	0	0	0	5.15	0	0	0	1.35	0	0	2.46	1.07	0	0	0	0	7.42	0	0	0	0	0	0	0	0	0	0	0	0	0	0	0	0	0	0	0	0.72	0	0	0	0	0	0.76	0	0	4.02	0	0	0	0	0	0	1.09	0	0	0	5.08	1.28	0	14.36	12.17	0	0	0	0	0	0.33	0	0	0	0	0	0	0	0	0	0	0	0	0	0	0	0	0	0	0	0	0	1.77	0	0	3.33	0	0.46	0	0	0	0	0	0	2.07	0	0	0	0	0	0	0	0	0
Snord73a	NR_004417	0	0	0	0	0	0	0	0	0	0	0	0	0	0	0	0	0	0	0	0	0	0	0	0	0	0	0	0	0	0	0	0	0	0	0	0	0	0	0	0	0	0	0	0	0	0	0	0	0	0	0	0	0	0	0	0	0	0	0	0	0	0	0	0	0	0	0	0	0	0	0	0	0	0	0	0	0	0	0	0	0	0	0	0	0	0	0	0	0	0	0	0	0	0	0	0	0	0	0	0	0	0	0	0	0	0	0	0	0	0	0	0	0	0	0	0	0	0	0	0	0	0	0	0	0	0	0	0	0	0	0	0	0	0	0	0	0	0	0	0	0	0	0	0	0	0	0	0	0	0	0	0	0	0	0	0	0	0	0	0	0	0	0	0	0	0	0	0	0	0	0	0	0	0	0	0	0	0	0	0	0	0	0	0	0	0	0	0	0	0	0	0	0	0	0	0	0	0	0	0	0	0	0	0	0	0	0	0	0	0	0	0	0	0	0	0	0	0	0	0	0	0	0	0	0	0	0	0	0	0	0	0	0	0	0	0	0	0
Tusc5	NM_177709	0	0	2.59	0	0	0	0	0	0	0	1.04	0	0	0	0	0	0	0	0	0	0	0.48	0	0	0	0	0	0	1.75	0	0	0	0	0	0	0	0	0	0	0	0.86	0	0	0	0	0	0	0	0	0	0	0	0	0	0	0	0	0	0	0.79	0	0	0	0	0	0	0	0	0	0	0	0	0	0	1.25	0	3.42	0	0	0	0	0	0	0	0	0	0	0	0	0	0	0	0	0	0	0	0	0	0	0	0	0	0	0	0	0	0	0	0	0	0	0	0	0	0	0	0	0	0	0	0	0	0	0	0	0	0	0	0	0	0	0	0	0	0	0	0	0	0	0	0	0	0	0	0	0	0	0	0	0	0	0	0	0	0	0	0	0	0	0	0	0	0	0	0	0	0	0	0	4.09	0	0	0	0	0	0	0	0	0	0	0	0	0	0	0	0	0	0	0	0	0	0	0	0	0	0	0	0	0	0	0	0	0	0	0	0	0	0	0	0	0	0	0	0	0	0	0	2.03	0	0	0	0	0	0	0	0	0	0	0	0	0	0	0	0	0	0	0	0
Gm9992	NM_001142539	0.76	0.5	0	0	0	6.45	0	0	0	0	0	0	0.4	0	0	0	0	0	0	0	0	0	0.62	0	0	0	0	0	0	0	0.73	0	2.1	0	0	0	0	0	0	0.6	0	0	2.38	0	0	0	0	0	4.82	0	0	0	0	0	1	0.47	0	2.32	0	0	0	0	0	0	0	0	0	0	0	0	0	5.46	0	0	0	0	0	12.29	0	0	0	0	0	0	0	0	0	0	0	0	0	0	0	0	0	2.44	0	2.34	0	0	0	2.81	0	0	0	2.56	0	1.71	2.7	0	2.2	0	0	0	8.08	0	12.52	0	0	0	0	0	0.58	0	0	0	0	0	0	0	0	3.06	0	0.85	0	0	0	0	4.93	0	0	0.72	0	0	0	0	0	0	0	0	0	2.57	0	0	0	0	0	0	0	0	0	0	0	0	0	0.75	0	0	0	0	0	0	0	0	0	0	1.65	0	0	0	0	4.1	0	0	0	0	0	0	0	1.71	0	0	0	4.47	0	0	0	0	0	0	0	0	0	0	0	0	0	0	0	0	0	0	0	0	0	0	0	0	0	0	0	0	0	0	0	3.04	0	0	0	0	0	0.77	0	0	0	0	0	0
Tmem138	NM_001302218,NM_028411,NR_126092	6.17	27.48	9.62	21.25	13.59	16.28	5.59	0	8.07	3.25	2.76	41.68	11.32	12.69	21.92	0	0	24.64	10.77	3.07	11	12.27	0	7.49	2.9	6.56	21.31	49.29	27.21	10.77	5.87	14.76	16.89	21.27	26.94	14.77	12.83	1.03	0	11.31	11.9	5.29	18.01	9.24	8.12	2.81	20.7	8.68	23.32	9.86	12.06	20.04	10.16	18.05	3.98	14.16	24.15	3.9	16.2	0	9.48	2.95	21.72	2.6	3.22	22.41	10.07	13.69	23.39	0	13.18	5.48	11.47	33.57	21.21	12.82	19.12	0.44	37.16	16.79	30.1	42.28	9.15	17.61	23.26	1.71	29.61	33.93	10.4	7.24	22.16	4.9	52.31	8.44	17.12	4.85	22.94	16.49	15.82	16.99	6.51	15.67	10.8	57.21	10.16	13.9	9.8	0	24.36	19.89	8.86	27.12	14.95	11.99	0.94	6.36	19.18	13	19.1	7.4	21.99	14.22	22.45	17.99	5.81	35.87	39.99	15.72	2.71	0	11.01	19.49	5.63	18.77	5.56	3.54	17.2	24.74	16.59	10.21	20.48	3.27	14.18	4.54	12.48	12.67	26.07	31.47	11.7	12.55	10	7.07	14.98	6.59	13.6	12.48	0.95	6.97	14.38	23.48	14.36	15.58	2.28	0	7.43	13.67	13.94	21.86	6.59	27.9	7.82	22.49	22.81	11.86	12.13	13.24	7.4	6.68	9.38	6.43	28.67	5.76	94.67	13.27	29	23.32	52.45	57.18	40.89	0.89	19.5	62.23	33.95	71.73	93.27	18.12	12.15	27.75	34	38.82	14.35	27.95	46.62	13.95	66.23	31.15	15.79	0	50.12	2.3	35.85	46.32	39.91	80.74	20.79	12.97	14.89	13.01	6.23	8.22	20.78	15.57	11.36	12.41	18.13	35.59	28.52	34.67	21.44	14.51	28.78	31.08	79.46	9.94	1.02	43.03	11.19	26.92
Tmem247	NM_001277980,NM_030104	0	0	0	0	0	0	0	0	0	0	0	0	0	0	0	0	0	0	0	0	0	0	0	0	0	0	0	0	0	0	0	0	0	0	0	0	0	0	0	0	0	0	0	0	0	0	0	0	0	0	0	0	0	0	0	0	0	0	0	0	0	0	0	0	0	0	0	0	0	0	0	0	0	0	0	0	0	0	0	0	0	0	0	0	0	0	0	0	0	0	0	0	0	0	0	0	0	0	0	0	0	0	0	0	0	0	0	0	0	0	0	0	0	0	0	0	0	0	0	0	0	0	0	0	0	0	0	0	0	0	0	0	0	0	0	0	0	0	0	0	0	0	0	0	0	0	0	0	0	0	0	0	0	0	0	0	0	0	0	0	0	0	0	0	0	0	0	0	0	0	0	0	0	0	0	0	0	0	0	0	0	7.64	0	0	0	0	0	9.39	13.49	5.95	0	0	0	0	0	0	0	0	0	0	0	0	0	0	0	0	0	0	0	0	0	0	0	0	0	0	0	0	0	0	0	0	0	0	0	0	0	0	0	0	0	0	0	0	0	0	0	0
Olfr916	NM_146784	0	0	0	0	0	0	0	0	0	0	0	0	0	0	0	0	0	0	0	0	0	0	0	0	0	0	0	0	0	0	0	0	0	0	0	0	0	0	0	0	0	0	0	0	0	0	0	0	0	0	0	0	0	0	0	0	0	0	0	0	0	0	0	0	0	0	0	0	0	0	0	0	0	0	0	0	0	0	0	0	0	0	0	0	0	0	0	0	0	0	0	0	0	0	0	0	0	0	0	0	0	0	0	0	0	0	0	0	0	0	0	0	0	0	0	0	0	0	0	0	0	0	0	0	0	0	0	0	0	0	0	0	0	0	0	0	0	0	0	0	0	0	0	0	0	0	0	0	0	0	0	0	0	0	0	0	0	0	0	0	0	0	0	0	0	0	0	0	0	0	0	0	0	0	0	0	0	0	0	0	0	0	0	0	0	0	0	0	0	0	0	0	0	0	0	0	0	0	0	0	0	0	0	0	0	0	0	0	0	0	0	0	0	0	0	0	0	0	0	0	0	0	0	0	0	0	0	0	0	0	0	0	0	0	0	0	0	0
Atp1b3	NM_007502	505.9	910.5	550.38	672.13	548.34	591.21	468.18	538.58	637.61	587.81	629.56	840.71	716.43	385.22	533.42	486.73	489.79	617.63	637.65	429.32	433.48	582.95	584.61	637.21	643.47	605.74	685.81	500.97	369.75	447.24	583.16	806.24	432.65	753.87	611.52	650.82	543.37	581.65	697.21	249.07	610.17	540.05	429.56	420.5	403.37	648.95	396.64	391.97	540.99	449.6	544.02	610.08	649.16	395.24	349.63	455.02	561.9	590.68	445.81	502.59	448.23	612.21	586.87	404.9	699.14	646.84	650.54	506.93	528.2	320.66	789.81	541.08	699.35	826.24	650.65	664.94	457.39	544.32	472.74	819.51	465.22	399.03	669.23	496.19	566.38	566.3	568.63	558.08	560.06	616	723.17	517.91	460.28	683.47	618.09	534.44	585.84	686.15	600.34	617.01	626	628.54	614.86	587.85	564.37	396.01	452.19	422.36	673.56	581.67	593.11	542.65	472.96	604.51	664.53	529.91	509.37	364.99	522.76	518.21	632.03	616.55	625.47	717.57	533.43	535.44	425.34	767.93	770.16	753.44	533.93	315.35	561.52	659.97	700.64	354.45	634.83	578.1	666.87	523.04	373.22	570.46	492.57	493.58	609.41	719.9	669.58	672.21	639.87	493.15	521.1	614.77	494.05	589.92	479.04	725.15	618.94	462.05	504.47	512.33	585	677.17	384.19	586.9	589.19	561.95	453.19	539.18	482.8	775.75	612.08	676.06	687.23	529.93	516.17	409.81	530.15	603.05	604.56	415.17	504.97	590.96	649.72	543.45	504.1	600.45	508.37	537.88	563.65	730.62	598.62	700.22	561.9	1011.66	640.65	573.76	589.55	576.89	760.82	551.48	852.78	576.33	739.74	643.26	771.44	681.24	622.27	592.06	580.57	442.32	602.83	678.18	801.05	884.61	460.96	401.71	744.3	674.96	424.38	527.14	725.75	556.67	472.31	415.03	558.1	504.91	699.95	682.83	578.74	656.15	765.45	735.22	706.69	463.03	595.85	351.1	452.44	525.73
Tubg2	NM_134028	15.6	47.84	17.2	42.53	39.93	28.42	12.61	22.41	25.59	14.11	12.72	62.14	22.43	54.67	31.19	20.47	23.37	38.99	13.23	35.71	30.13	52.42	30.62	28.08	27.4	41.48	34	34.36	60.15	24.86	23.35	21.45	28.92	14.87	10.09	22.81	18.31	20.39	12.51	31.68	25.7	14.75	16.92	6.87	15.35	44.45	35.38	34.77	20.56	18.88	23.96	3.63	41.57	40.65	6.19	67	62.55	27.54	24.36	23.86	23.86	38.64	52.28	26.18	36.22	30.12	32.51	24.92	31.07	83.07	58.08	31.06	23.88	87.49	99.5	46.2	39.84	25.62	14.81	56.45	13.63	65.36	23.91	34.45	36.03	26.88	40.54	9.01	22.78	38.21	67.51	15.81	20.31	44.65	35.15	29.35	17.1	22.92	19.17	26.47	35.47	31.21	16.14	9.69	23.13	14.04	27.46	28.97	61.26	71.25	11.72	78.22	29.06	41.55	31.3	26.24	9.29	14.3	31.15	23.02	28.66	16.44	40.48	26.56	22.25	68.65	11.71	6.43	15.22	14.12	26.19	17.71	48.05	14.29	19.93	13.99	14.27	30.64	20.68	13.03	71.48	18.37	27.65	25.44	16.96	21.79	27.62	49.38	42.69	36.37	26.18	14.84	20.8	19.67	25.77	21.98	8.72	9.29	33.78	20.77	34.35	25.13	23.61	20.92	30.42	15.41	9.7	24.34	18.18	18.96	10.99	5.27	13.56	16.13	19.52	23.51	10.29	10.68	16.61	6.64	29.49	17.48	21.44	15.52	37.18	53.06	20.01	50.17	63.28	22.03	25.05	22.41	42.37	26.8	31.39	19.75	12.45	26.4	42.34	33.17	55.13	53.11	8.88	18.83	35.46	52.46	50.76	38.77	33.95	21.22	52.95	58.69	61.88	10.88	17.62	15.83	22.34	16.6	14.93	16.17	33.91	24.31	31.98	43.5	20.26	40.92	31.52	36.01	12.65	22.58	52.37	92.81	27.05	26	18.45	42.07	37.72	53.4
1700025G04Rik	NM_197990	0.23	0	0	0.27	0	0.33	0.05	0	0.26	0.21	0	0	0	1.63	0	0.39	0	0	0	0.24	0.09	0	0	0	0	0	0	0	0	0	0.11	0	0.48	0	0	0.14	0	0	0	0.15	0.56	0	0	0	0	0	0	0.33	0.15	0	0.15	0.12	1.47	0	0.61	0	0	0.12	0	0.26	0	0.15	0	0	1.34	0.04	0	0	0.1	0	0	0	0	0.84	0	0.38	0.31	0	1.84	0.84	1.03	0	1.26	0	0.6	0.93	0.33	0.55	0	0	0.56	0	0	0.18	0	0.19	0	0	0.3	1.5	0.39	0	0.98	0	0	0	0	0.53	1.86	0	0	0	0	0.71	0	0.3	0.27	0	0.47	0.67	0	0.07	0.49	1.11	0.29	0	0.2	0	0.28	0.13	0	0	0.2	0	0.37	0.93	0	0.48	1.08	0.14	0	0.06	0.87	0.69	0	0	0	0	0	0.38	0	0	0	0	0	0	0	0	0.27	0.67	0	0	0	0	0.99	0.12	0	0.11	0.49	0	0.99	0.71	0.33	0	0	0	0	0	0.26	0.16	0	0.13	0	0	0	0	0	0	0	0	0	0	0	0	0	0	0	0	0	0	0	0	0	0	0	0	0	0	0	0	0	0	0	0	0	0	0	0.44	0	0	0	0	0	0	0	0	0	0.21	0	0	0	0	0.31	0	0	0	0	0
Spata3	NM_001122732,NM_027029,NM_027300,NM_028647	0	0	0	0	0	0.83	0	0	0	0	0	0	0	0	0	0	0	0	0	0	0	0	0	0	0	0	0	0	0	0	0	0	0	0	0	0	0	0	0	0	0	0	0	0	0	0	0	0	0	0	0	0	0	0	0	0	0	0	0	0	0	0	0	0	0	0	0	0	0	0	0	0	0	0	0	0	0	0	0	0	0	0	0	0	0	0	0	0	0	0	0	0	0	0	0	0	0	0	0	0	0	0	0	0	0	0	0	0	0	0	0	0	0	0	0	0	0	0	0	0	0	0	0	0	0	0	0	0	0	0	0	0	0	0	0	0	0	0	0	0	0	0	0	0	0	0	0	0	0	0	0	0	0	0	0	0	0	0	0	0	0	0	0	0	0	0	2.85	0	0	0	0	0	0	0	0	0	0	0	0	0	0	1.22	0	0	0	0	0	0	0	0	0	0	0	0	0	0	0	0	0	0	0	0	0	0	0	0	0	0	0	0	0	0	0	0	0	0	0	0	0	0	0	0	0	0	0	0	0	0	0	0	0	0	0	0	0	0	0	0
Olfr877	NM_146417	0	0	0	0	0	0	0	0	0	0	0	0	0	0	0	0	0	0	0	0	0	0	0	0	0	0	0	0	0	0	0	0	0	0	0	0	0	0	0	0	0	0	0	1.27	0	0	0	0	0	0	0	0	0	0	0	0	0	0	0	0	0	0	0	0	0	0	0	0	0	0	0	0	0	0	0	0	0	0	0	0	0	0	0	0	0	0	0	0	0	0	0	0	0	0	0	0	0	0	0	0	0	0	0	0	0	0	0	0	0	0	0	0	0	0	0	0	0	0	0	0	0	0	0.51	0	0	0	0	0	0	0	0	0	0	0	0	0	0	0	0	0	0	0	0	0	0	0	0	0	0	0	0	0	0	0	0	0	0	0	0	0	0	0	0	0	0	0	0	0	0	0	0	0	0	0	0	0	0	0	0	0	0	0	0	0	0	0	0	0	0	0	0	0	0	0	0	0	0	0	0	0	0	0	0	0	0	0	0	0	0	0	0	0	0	0	0	0	0	0	0	0	0	0	0	0	0	0	0	0	0	0	0	0	0	0	0	0	0	0
Zbtb4	NM_029348	0	0	0	0	0	0.92	0	0	0	0	0	0	0	0	0	0	0	0	0	0	0	0	0	0.09	0	0	0	0	0.71	0	0	0	0	0	0	0	0	0	0	0	0	0	0	0	0	0.18	0	0.62	0	0	0	0	0	0	0	0	0	0.15	0	0.48	0	0.19	0.76	0	0	0	0.68	0	0	0	0	0	0	0	0	0	0	0	0	0	0	0	3.26	0	0	0	0	0	0	0	0	0	0	0.07	0	0	0	0	0	0	0.25	0	0	0	0	0	0.31	0	0	0	0	0	0	0	0	0	0	0	0	0	0.11	0	0	0	0	0	0	0.23	0	0	0.56	0.29	0	0	0	0.17	0	0	0	0	0.53	1.12	0	0	0	0	0.08	0	0	0	0	0	0	0.05	0	0	1.33	0	0	0	0	0	0	0.17	0	0.14	0.05	0	0	0	0.37	0.63	0.08	0	0	0	0	0	0	0	0.13	0	0	0.28	0	0	0	0	0	0	0	0	0	0	0.16	0.27	0	0	0	0.9	0	0	0	0	0	0	0	0	0	0	0	0	0	0	0	0	0	0	0	0	0	0	0	0.09	0	0	0	0	0.34	0	0.08	0.15	0	0	0.1	0.35	0	0
Frmpd1os	NR_040666	0	2.53	0	4.46	0	0	0	0	0	0	13.64	4.94	2.01	0	0	0	0	0	0	0	6.02	0	0	0	11.77	0	8.2	0	5.86	18.13	0	0	0	0	0	0	0	0	0	0	3.35	0	0	0	0	0	0	0	0	0	0	0	2.4	0	0	0	0	0	0	4.17	0	4.63	6.32	0	0	0	0	0	0	38.19	0	0	0	0	0	0	0	0	4.31	0	7.5	0	12.11	1.75	0	8.25	3.53	0	0	0	0	0	0	1.86	0	0	0	0	0	0	0	0	0	10.16	0	0	0	0	6.65	8.8	0	0	0	0	0	0	8.28	0	0	0	0	0	0	0	0	0	0	0	4.47	0	0	0	0	0	6.03	0	0	2.83	0	0	0	0	4.57	0	2.72	0	5.86	0	0	0	0	0	0	0	0	0	0	0	0	0	5.91	0	0	0	0	0	0	0	0	2.86	0	3.25	6.48	0	0	0	0	0	4.21	0	0	0	7.48	7.23	0	0	0	20.19	8.32	0	0	0	20.52	0	25.07	0	0	0	0	22.67	0	0	0	1	0	0	0	0	0	0	0	0	0	0	1.75	0	0	0	0	0	0	0	0	0	0	0	0	0	0	0	8.15	0	0	0	0	0	0	0
Pik3r3	NM_181585	2.53	2.12	2.2	4.18	6.7	1.05	6.04	2.76	2.92	4.85	1.16	2.97	5.19	2.48	2.7	13.62	12.02	15.1	5.34	7.34	2.56	1.53	10.76	8.01	5.97	1.47	6.87	4.17	9.71	2.36	11.5	8.27	0.95	4.83	3.76	7.45	4.2	4.71	6.58	1.57	16.86	4.69	4.48	1.48	2.09	9.12	5.1	14.77	9.3	6.83	3.92	2.92	3.78	2.17	3.3	10.17	6.2	3.5	4.27	7.84	3.24	6.74	10.64	3.29	16.83	6.27	3.5	12.06	8.06	3.8	14.43	11.77	10.11	16.71	11.65	19.74	7.77	12.53	15.8	9.63	15.85	17.76	19.16	19.55	9.53	13.9	8.6	8.95	14.53	4.32	10.79	4.64	8.56	6.04	12.62	3.58	7.64	5.2	14.02	3.04	4.65	11.82	9.96	5.76	5.89	4.37	5.41	3.11	14.28	3.38	11.27	20.5	6.05	3.75	14.01	6.62	10.37	0	10.51	7.86	2.1	3.54	10.59	3.55	14.91	17.72	4.37	3.27	4.62	4.29	9.55	4.47	4.94	3.82	5.48	3.42	2.42	10.57	5.74	3.04	12.59	7.27	12.55	18.68	15.12	6.05	17.6	11.22	7.29	4.88	4.44	10.05	8.52	2.72	8.19	7.37	1.26	8.96	2.15	1.06	6.28	4.27	9.84	8.15	6.7	2.73	2.6	2.33	6.82	23.31	3.34	2.98	10.39	5.47	8.96	4.28	3.99	0.35	11.02	2.15	2.34	4.19	12.53	8.34	3.71	4.33	6.79	8.26	9.97	7.74	3.3	13.94	2.17	15.16	8.12	4.19	1.06	15.88	7.99	7.06	13.67	10.54	14.17	3.14	28.25	1.59	9.79	30.97	4	8.25	9.98	19.53	8.47	20.53	12.8	1.07	16.16	7.35	6.88	4.03	13.39	6.43	14.26	11.6	14.34	1.96	14.97	13.76	6.44	10.57	6.87	24.39	16.32	4.43	11.24	14.65	3.99	5.02
Dpy30	NM_001146222,NM_001146223,NM_001146224,NM_024428	444.89	495.49	268.63	534.99	471.2	374.21	406.99	334.19	296.38	448.41	364.33	368.63	318.63	273.12	237.42	322.57	269.61	473.48	314.57	374.93	370.14	457.15	424.39	552.03	364.23	525.26	441.65	741.69	309.05	591.38	248.63	523.04	207.51	317.68	321.7	293.45	377.11	355.47	210.64	578.02	415.35	138.83	329.61	236.42	295.95	332.68	384.26	125.08	308.53	410.72	353.66	322.34	453.44	322.37	266.71	530.57	601	353.23	376.93	368.34	431.97	219.82	385.02	322.32	309.29	389.97	242.78	350.21	320.82	741.29	539.83	641.65	526.97	566.03	356.2	517.16	460.22	456.4	492.23	403.68	524.43	467.45	406.55	701.16	719.3	420.57	628.1	473.03	453.84	418.04	377.72	323.68	465.83	446.03	417.65	489.01	392.93	269.78	458.64	522.68	434.5	276.49	333.95	781.91	475.13	409.87	406.32	247.11	615.7	639.55	369.31	411.06	236.86	411.45	447.56	343.46	440.69	575.05	404.36	603.16	445.77	384.27	405.35	115.2	267.5	409.69	337.85	302.22	317.05	294.85	391.61	306.61	448.65	424.47	514.64	279.04	338.09	332.61	330.33	399.01	547.32	392.81	428.59	524.73	342.57	249.5	567.92	360.21	462.32	212.37	524.33	347.24	340.55	535	459.4	288.32	312.87	275.1	280.96	371.68	352.28	329.71	293.18	385.96	288.33	215.99	415.23	321.26	418.95	526.07	332.4	241.44	522.66	336.42	536.3	349.19	508.4	307.72	269.47	349.88	517.21	249.57	328.62	421.36	450.03	508.49	509.22	592.52	543.46	584.89	389.15	600.39	190.8	545.7	599.42	345.99	463.96	738.94	491.1	222.03	523.06	1678.32	341.35	423.7	654.02	685.65	659.23	346.94	577.97	376.97	554.28	301.97	685.79	462.31	401.09	274.62	393.1	555.67	347.34	422.66	240.05	329.57	403.74	299.31	356.07	237.13	379.08	702.11	425.56	619.86	547.66	430.65	593.85	443.1	442.82	490.33	493.55	393.44
5031410I06Rik	NM_207657	0	0	0	0	0.53	0.42	0	0	0.17	0	0	2.05	0	0	0	0	0	0	0	0	0	0	0	0	0	0.21	0	0	0.64	0	0	0	0	0	0	0	0	0	0	0	0	0	0	0.73	0	0	0	0	0.5	0	0	0.84	0.25	0	0	0	0	0	0.49	0	0	0	0	0	0	0	0	0	0	0	0	1.17	0.37	0	0	0	0	0	0	0	0	0.28	0	0	0	0.25	0	0	0	0.93	0	0	0.95	0	0	0	0.63	0	0	0	0	0	0	0	0	0	0	0	0	0	0	0	0	0.24	0	0.34	0.18	0.11	0	0.23	3.91	0	0.91	0.26	0	0	0	0	0	0.44	0	0	0	0	0	0	0	0	0	0	0	0	0	0	0	0.18	0	0	0	1.3	0	0	0	0	0	0.15	0	0	0	0	0	0	0	0	0	0	0	0	0.56	1.5	0	0	0	0.34	0	0	0	0	0	0	0	0	0.71	0	0.43	0	0.47	0	0	0	0	0	0.24	0	0	0	0	0	0	3.25	0.33	0.3	0	0	0	0	0.68	0	0.36	0	0.96	0	0	0.34	0	0	0	0.75	0	0.25	0	0	0.39	0	0	0.26	0.62	0	0	0	1.12	1.21	1.59	0	0	0.32	0.28	0
Lrrd1	NM_172879	0	0	0	0	0	0	0	0	0	0	0	0	0	0	0	0	0	0	0	0	0	0	0	0	0	0	0	0	0	0	0	0	0	0	0	0	0	0	0	0	0	0	0	0	0	0	0	0	0	0	0	0	0	0	0	1.71	0	0	0	0	0	0	0	0	0	0	0	0	0	0	0.42	0	0	0	0	0	0	0	0	0	0	0	0	0	0	0	0	0	0	0	0	0	0	0	0	0	0	0	0	0	0	0	0	0	0	0	0	0	0	0	0	0	0	0	0.25	0	0	0	0	0	0	0	0	0	0	0	0	0	0	0	0	0	0	0	0	0	0	0	0	0	0	0	0	0	0	0	0	0	0	0	0	0	0	0	0	0	0	0	0	0	0	0	0	0	0	0	0	0	0	0	0	0	0	0	0	0	0	0	0	0	0	0	0	0	0	0	0	0	0	0	0	0	0	0	0	0	0	0	0	0	0	0	0	0	0	0	0	0	0	0	0	0	0.68	0	0	0	0	0	0	0	0	0	0	0	0	0	0	0	0	0	0	0	0	0	0	0	0	0
Brinp1	NM_019967	0	0	0	0	0	0	0	0	0	0	0	0	0	0	0	0	0	0	0	0	0	0	0	0	0	0	0	0	0	0	0	0	0	0	0	0	0	0	0	0	0	0	0	0	0	0	0	0	0	0	0	0	0	0	0	0	0	0	0	0	0	0	0	0	0	0	0	0	0	0	0	0	0	0	0	0	0	0	0	0	0	0	0	0	0	0	0	0	0	0	0	0	0	0	0	0	0	0	0	0	0	0	0	0	0	0	0	0	0	0	0	0	0	0	0	0	0	0	0	0	0	0	0	0	0	0	0	1.1	0	0	0	0	0	0	0	0	0	0	0	0	0	0	0.43	0	0	0	0	0	0	0	0	0	0	0	0	0	0	0	0	0	0	0	0	0	0	0	0	0	0	0	0	0	0	0	0	0	0	0	0	0	0	0	0	0	0	0	2.05	0	0	0	0	0	0	0	0	0	0	0	0	0	0	0	0	0	0	0	0	0	0	0	0	0	0	0	0	0	0	0	0	0	0	0	0	0	0	0	0	0	0	0	0	0	0	0	0	0	0	0
Atp8a2	NM_015803	0	0	0	0.55	0	0	0	0	0	0	0	0	0	0	0	0	0	0	0	0	0	0	0	0	0	0	0	0	0	0	0	0	0	0.3	0	0	0	0	0	0	0	0	0	0	0	0	0	0	0	0	0	0	0	0	0	0	0	0	0	0	0	0	0	0	0	0	0	0	0	0	0	0	0	0.5	0	0	0	0	0	0	0	0	0.45	0	0.32	0	0	0	0	0	0	0	0	0	0	0	0	0	0	0	0	0	0.44	0	0	0	0	0	0	0	0	0	0	0	0.2	0	0	0	0	1.08	0	0	0	0	0	0	0	0	0	0	0	0	0	0	0	0	0	0	0	0	0	0	0	0	0	0	0	0	0	0	0	0	0	0	0	0	0	0.72	0	0.18	0	0	0.63	0	0	0	0	0	0	0	0	0	0	0	0	0	0	0	0	0	0	0	0	0	0	0	0	0	0	0	0	0	0	0	0	0	0	0.77	0	0	0.78	0	0	0	0	0	0	0	0	0	0	0	0	0	0.27	0	0	0	0	0.39	0	0	0	0	0	0	0	0	0	0	0	0	0	0	0	0	0	0
Hist1h2bf	NM_178195	0	0	0	0	0	0	0	2.73	0	1.09	0	4.69	1.91	2.3	0	0	0	0	0	0	0	0	0	0	0	0	1.95	0	0	5.75	3.34	3.53	0	0	0	0	0	0	0	0	0	0	0	0	0	0	0	0	0	0	0	0	0	0	0	0	0	3.66	0	0	0	0	0	0	0	0	0	0	0	0	4.11	0	0	0	2.74	0	0	0	1.36	0	0	0	0	0	5.49	0	0	0	0	0	0	0	0	0	0	0	0	0	0	0	0	0	0	3.21	0	0	0	0	6.32	0	0	0	0	0	0	0	0	0	0	0	0	2.22	0	1.12	0	0	0	0	0	0	0	0	0	0	0	0	0	1.34	0	0	0	0	0	4.12	0	0	0	0	2.93	0	0	0	0	0	0	0	0	0	0	0	0	0	0	0	0	0	0	0	0	0	0	0	0	3.05	0	0	0	0	0	0	0	0	3.53	0	0	5.27	0	0	0	0	0	0	0	0	0	0	0	0	0	0	0	2.67	0	0	0	0	6.09	0	3.18	0	0	0	0	0	1.65	0	0	0	0	0	0	0	3.5	0	0	0	0	0	0	0	0	0	0	0	0	0	2.52	0
Oxgr1	NM_001001490	0.31	0.2	0.15	0.18	0	0.22	0.25	0.47	0.41	0.19	0	0	0.16	0.59	1.22	0	0.35	0	0	0	0.49	0.83	0	0.19	0.2	0.5	0.17	0	0	0.18	0.6	1.28	0.43	0.59	0.23	0.37	0	0	0	0.25	0	1.27	0	0.57	0	0.77	0.49	0	0	0.38	0.41	0.33	0	0.37	0.81	0.38	0.24	0	0.39	0.34	0.55	0.4	0.23	0.21	0.16	0.23	0.41	0	0	1.03	0	0.37	0	0.25	0.22	0	0.42	0	0.24	0	0.13	0.89	0.22	0.29	0.16	0	0	0	0	0.37	0.37	0	0.37	0.16	0	0.17	0	0.32	0	0.11	1.57	0.57	0	0	0.29	0.35	0	0	0	0.33	0	0	0	0.75	0.39	0.26	0	0.7	0	0.53	0	0.4	0.95	0.2	0	0.6	0.54	1.47	0.37	0	0.3	0.21	0.53	0	0.25	0	0	0	0	0	0	0.3	0	0	0.23	0.14	0.5	0.91	0.53	0.51	0.49	0.52	0.75	0.45	0.12	0.24	0.19	0.71	0	0.72	0.24	0.52	0	0	0.38	0.31	0.35	0.29	0.44	0	1.06	0.27	0.36	0.26	0.45	0	0.67	0.32	0.35	0	0.29	0.33	0	0.59	0	0	0	0.33	0	0.7	0	0.31	0.19	0	0.17	0	0	0.57	0.43	0	0	0	1.08	0.25	0	0.15	0.53	0.26	0	0.46	0.37	0	0	0.26	0.26	0	0	0	0.62	0.58	0	0	0	0.18	0	0	0	1.13	0	0	0	0	0.42	0.82	0	0.25	0.22	1.36
Pcdh9	NM_001081377,NM_001271798,NM_001271799,NM_001271800	0.19	3.47	0	0	4.53	1.21	0	0.77	5.34	0	0	4.42	0	0	0	0.21	2.48	0.15	0	0	0	1.64	0.15	0	0	0	3.25	0	1.3	1.49	0	1.7	3.09	0	0	1.69	0.53	0	0.41	0	2.62	1.31	0	0	0	1.23	4.41	0	0.47	0	3.69	1.06	2.8	2.91	0	0	0	1.83	0	3.93	0	1.29	4.21	0	1.49	1.63	3.28	2.2	2.95	8.28	11.71	0.72	0	0	3.48	2.24	0	0	0.39	2.35	0.49	3.34	0	5.24	0.93	1.99	5.85	0.3	0.98	3.74	2.95	5.31	8.24	0	4.99	2.45	0	1.43	0	0	2.06	3.7	1.95	1.93	0	1.23	0	1.86	2.53	6.17	0	0	0	1.83	0.26	0	0	0	0	1.49	4.05	1.32	5.61	0.07	6.98	3.95	0.36	0	0.66	0.44	0	0	0	4.22	2.07	1.79	2.34	1.05	0	0.25	2.98	0.87	0.23	2.82	1.17	0	6.85	2.48	0.35	0.92	1.89	0	0	1.81	0.85	0	0.88	1.86	1.26	1.54	0.79	1	0	0	0.25	1.81	1.45	0	0	0	2.92	1.92	0	3.72	0	0.26	0.43	0	2	1.19	3.56	0	0	0	6.34	0.29	4.21	8.07	11.28	2.31	0.15	3.4	0	3.86	6.79	3.31	5.6	3.84	0	0	26.69	4.16	0	0	0	9.43	1.51	0	0	0.88	8.1	8.12	5.71	8.57	4.46	0	13.9	0	0.42	0	3.04	0	3.83	0	4.52	3.68	6.85	0	6.97	3.06	13.02	11.2	25.56	0	0.26	0	1.7	4.01
Acap1	NM_153788	4.28	0.63	0.46	8.36	0	2.18	5.58	3.93	0	0	1.03	0	3.25	4.83	5.12	6.38	5.82	4.16	2.87	0	0	3.17	3.07	3.77	0	3.29	2.1	0	0	0	8.21	3.89	3.27	0	0.71	4.57	4.14	0	0	1.87	0	0	4.08	4.82	0.72	1.77	0	1.36	0	1.44	0	1.01	2.1	1.12	0	0	2.93	2.41	0	0	1.67	1.21	7.15	0	0	6.03	0.31	2.09	0	3.15	2.5	0	5.26	0	1.33	0	5.17	1.32	9.67	3.46	11.49	11.21	0	3.11	11.67	0	0	4.74	7.95	4.47	5.71	0	3.99	1.68	0	3.82	3.75	1.46	8.51	0.81	2.41	0	3.33	0	0	1.33	3.05	6.42	7.59	9.54	0	0	0	0	0	12.04	0	0	0	5.94	5.4	5.48	1.44	8.41	0	10.14	0.82	0.75	0	0	0	0.96	0	1.58	3.78	4.36	1.88	0	1.32	0	0	0	4.12	0	9.82	2.12	8.32	0.93	0	1.55	0.25	1.6	1.92	2.04	13.78	2.94	2.62	1.09	0.74	0.28	0	0	0	0.54	4.04	0	0	0	0	1.44	0	2.05	0	0	0	1.77	0	2.42	9	7.82	3.96	1.53	13.25	0	3.07	0	3.93	7.54	6.71	14.93	3.23	13.58	5.05	20.79	8.39	1.73	1.09	18.55	5.28	6.8	0	22.83	0	3.05	4.03	11.27	17	0	12.58	2.84	10.87	0	12.2	8.02	6.25	0	0	17.89	0.95	11.33	0	9.62	1.4	5.93	0.42	0	1.47	0	5.55	0	0.53	3.87	3.81	3.74	1.24	0	5.95	0
D630045J12Rik	NM_194061	0	0.07	0.3	0.73	0.07	0	0.04	0.31	0	0	0.67	0	0.43	0.92	1.01	1.27	1.38	2.04	0	0.05	1.07	0	0	1.96	0.07	0.11	0	0.09	2.53	0.47	0.4	0	0.43	1.28	0	0.75	0	0	0	0	0.99	0	0	0	0	1.54	0.98	0.15	1.05	0.19	1.08	0	0	0.49	0.27	0.13	0.64	1.79	1.41	0.57	0.73	0.66	0	1.62	0.7	0	0.69	0	0	0.17	0.76	1.88	0	1.65	2.08	0.11	0	0.4	1.31	4.17	1.96	0	0	0.05	0	0.49	2.13	0	2.4	1.46	0.25	0.22	0	2.04	0.65	1.17	0.66	0.43	0.26	0	1.22	0	0	0.09	0.59	0.35	0.22	0.23	0.37	0.65	0	1.3	0.86	1.57	0.52	0.35	0.19	0	0.06	0.59	0.63	0.6	2.09	0	1.03	0.99	0.18	0	0.37	0	0.1	0.14	0	0	1.48	0.83	1.36	1.04	0	0	0.5	0.8	0	1.22	1.84	0	1.71	0.3	0.8	0.68	0.97	1.74	1.42	0.67	0	0	0	0.95	0	0.3	0.48	1.57	1.24	0.59	0.5	0.82	0.78	0.48	0	2.19	2.3	0	1.12	0.35	0.15	1.54	0.56	0	0.23	0.78	0	0.33	3.04	0.59	0	0.9	0.12	0.11	0	0.93	0.16	0.36	1.54	1.57	1.77	1.13	1.43	4.24	0.58	1.7	0	0	0	2.05	1.18	1.38	0.88	2.07	0	0	2.12	3.14	1.87	0.44	0	1.16	2.32	2.53	1.03	0.65	1.38	0.48	0.61	0.31	0	0	0.96	1.19	0.24	1.97	0.58	2.11	0	0.45	0	1.15	0.36	0.68
Slamf8	NM_029084	1.17	0.39	0	1.37	0.39	0.41	0.24	0.88	0.26	0.18	0	0.76	0.61	0.74	1.15	3.27	0	0.43	0	0	0.46	1.56	1.42	1.07	1.11	0.62	0	0	0.95	1.65	0	0	1.61	3.35	0.44	0	0.51	1.6	0	0.15	0	0.8	0	1.08	2.65	2.9	2.78	0.83	1.48	0.71	1.53	0	0.37	0	0	0.36	0.45	0.59	1.45	0.64	0.51	3.71	0	0.4	1.52	0	0.38	0	0.5	0.97	1.23	0.35	0.54	5.18	0	1.92	1.6	1.3	0	0	0.47	0.42	0	1.09	0	0	0.55	0	3.92	2.06	0.7	1.86	2.1	0.88	0	0	0.92	2.4	6	0.2	1.97	0	1.64	0	2.22	0.65	2.5	2.63	2.07	0	2.53	2.2	3.24	0.35	0.37	0.49	0	0	1.33	0.99	1.33	1.12	0.66	0.38	2.95	2.27	1.01	0	1.38	5.77	0.57	1.96	0	1.95	1.86	0.67	1.54	0.87	0.54	5.62	2.13	1.39	1.45	4.12	0.86	0	0.31	3.41	2.99	1.9	1.22	1.48	0	0	0	0.23	2.51	5.35	0.91	1.01	0.46	2.96	0	0	0.71	2.89	0	0	0.83	1.77	2	2.02	1	0.5	1.69	0	0	0.59	0	0.26	3.25	3.14	0.53	3.35	3.15	1.7	2.07	1.86	1.27	0	0.88	9.09	0.53	0	1.61	0	8.06	0.36	0.81	0	0	1.34	0.81	0.16	0	0	1.49	0.49	0.53	1.74	2.81	1.18	0	1.48	0	2.19	2.63	1.1	1.17	0.73	0	1.82	1.15	0	0	0	0.91	0.35	0	0	0.98	0	0	3.06	0.76	0	0.81	2.56
Dnajb1	NM_018808	180.9	157.48	207.85	135.78	197.31	194.93	130.5	278.54	201.82	277.65	144.06	156.18	174.38	191.25	65.66	236.07	205.63	129.41	128.75	115.46	152.6	159.22	129.3	239.64	263.91	157.09	193.1	120.55	144.01	183.54	126.56	156.99	124.62	260.34	181.95	131.53	154.62	118.84	110.55	124.65	119.09	128.96	103.73	131.34	141.64	134.23	60.51	106.07	139.05	107.87	122.09	146.81	128.52	91.23	151.14	138.31	110.83	103.21	149.31	180.96	100.93	186.84	101.75	158.98	183.67	145.63	123.15	134.67	166.49	216.75	133.04	106.5	100.11	154.12	122.4	107.26	80.59	112.7	88.19	91.48	89.62	86.1	47.74	65.75	80.35	132.43	61.2	112.64	150.87	97.21	66.06	71.71	87.97	114.74	66.04	173.25	72.75	67.7	83.14	83.05	47.73	106.98	88.69	175.59	89.38	113.42	90.57	47.17	170.9	83.65	82.28	110.43	89.85	164.37	62.9	181.13	162.4	233.66	109.93	118.01	170.03	81.75	67.69	108.53	63.23	96.57	59.72	134.16	128.14	134.99	94.11	90.92	97.68	145.28	116.58	142.3	141.28	135.46	140.46	89.4	51.49	72.18	152.35	90.43	118.92	214.67	101.06	150.87	149.71	196.17	108.55	89.5	127.22	94.02	157.58	189.47	180.2	40.75	88.89	91.49	182.18	116.6	54.23	134.74	144.25	96.88	135.31	140.35	98.35	135.09	118	77.81	76.95	124.66	106.44	104.54	97.13	134.95	121.36	133.53	166.78	155.27	85.33	65.96	152.65	157.13	82.88	132.34	138.14	95.72	127.66	122.31	260.17	144.84	115.84	109.75	69.82	69.59	139.66	63.09	130.63	84.59	122.98	102.63	141.63	329.34	239.9	146.05	154.33	110.2	156.31	183.81	153.54	126.9	146.55	82.67	87.05	103.52	105.81	97.27	137.93	78.33	95.3	145.32	85.17	125.27	146.97	112.96	94.09	108.31	141.97	218.77	101.97	122.13	140.18	156.84	77.95	110
Akap12	NM_031185	6.79	1.21	9.11	5.27	7.04	15.05	6.07	8.66	5.55	12.99	0.26	7.33	6.44	11.98	7.01	12.29	12.03	17.66	17.29	26.95	16.01	5.62	18.03	2.69	5.92	15.56	6.29	6.16	9.83	10.03	20.11	3.96	10.32	4.02	7.76	11.44	6.21	2.5	4.87	6.89	11.82	3.49	7.71	9.12	8.87	7.04	10.16	13.61	8.57	8.66	5.04	17.22	10.2	17.93	8.38	7.09	6.63	7.26	9.54	10.89	4.67	12.85	5.33	12.37	9.01	4.2	14.44	13.1	8.61	1.51	12.64	17.99	2.01	2.34	6.48	21.49	10.64	24.06	15.63	7.14	12.49	5.51	18.92	11.56	12.57	14.82	8.06	2.44	12.18	10.55	4.41	8.38	3.3	12.22	10.37	9.15	8.7	3.58	6.05	10.07	19.47	1.35	8.19	7.21	10.43	4.71	7.06	8.68	4.56	1.92	5.02	4.83	8.88	11.09	9.45	20.03	5.65	6.14	16.97	3.03	1.25	8.01	10.48	9.83	7.31	7.06	5.06	0.58	6.07	5.03	17.7	9.09	4.02	2.84	3.5	15.54	9.88	3.63	6.95	7.71	15.17	14.5	6.6	20.94	10.43	10.06	12.18	12.35	12.58	10.18	10.53	8.47	6.05	9.38	8.32	11.25	4.7	6.73	14.82	10.71	5.15	3.71	5.29	6.07	10.45	4.9	16.69	5.23	6.47	14.42	8.45	8.24	13.63	12.47	6.08	11.83	10.54	10.34	14.09	16.29	0.34	8.26	0.33	5.6	1.18	2.12	3.25	5.23	8.15	2.47	6.36	0.92	3.18	0.66	0.1	5.35	9.7	1.46	6.11	1.5	13.63	3.92	9.65	8.34	1.54	2.72	8.59	18.9	11.58	10.69	23.88	12.98	8.33	4.63	16.05	10.08	21.37	9.99	6.95	9.86	3.05	3.99	17.87	14.25	7.4	11.27	2.27	17.07	7.7	5.9	3	6.55	7.86	4.82	9.09	0.87	5.48	1.6
Wfdc3	NM_027961	8.03	44.58	0	5.65	13.8	28.82	0	18.14	22.58	13.08	27.74	78.88	7.6	8.17	10.97	16.16	14.27	46.51	14.15	2.43	7.64	29.99	14.24	3.88	19.14	0	8.79	23.11	45.98	95.93	48.63	8.08	2.22	13.77	3.59	15.46	7.03	22.02	9.92	55.95	11.95	19.6	13.81	7.39	4.83	83.06	25.3	4.55	12.17	27.18	20.98	0	6.08	5.63	4.19	78.74	86.14	24.44	7.95	19.4	22.61	30.14	16.2	31.17	0	13.17	6.24	17.99	0	18.66	19.11	10.76	0	26.46	25.4	18.07	15.73	8.01	7.35	9.6	5.13	111.97	0	8.2	13.09	47.52	23.95	0.76	2.75	7.54	88.08	0	5.74	33.62	0	17.87	17.59	6.53	25.36	5.46	13.57	11.89	29.33	28.65	3.04	10.79	10.2	0	39.66	117	2.31	52.21	6.64	1.9	4.94	19.99	1.45	0	32.34	11.64	10.76	6.07	7.77	8.78	0	28.77	5.56	2.54	0	3.51	24.82	0	31.02	0	6.37	1.84	0	10.18	0	3.86	55.96	5.26	55.09	48.54	22.25	0	14.31	26.22	24.22	2.59	14.23	8.14	0	18.42	20.84	0	4.95	3.64	13.77	11.11	15	8.09	23.95	0	23.33	6.32	6.05	0	9.06	15.75	9.57	15.19	17.39	20.42	9.2	31.65	26.04	11.41	17.85	0	11.9	0	23.77	3.06	8.64	11.66	11.36	0	0	5.39	6.04	8.04	20.86	1.2	21.21	23.29	7.34	0	11.1	0	0	73.84	0	4.69	19.93	9.43	19.07	0	2.89	16.65	11.49	12.8	5.42	0	13.28	0	0	0	0	38.52	0	0	11	1.91	0	3.28	22.36	15.44	11.22	20.74	14.19	35.4	40.01	26.31	0	9.28	5.59	7.04
4930447M23Rik	NR_126563	0	0	0	0	0	0	0	0	0	0	0	0	0	0	0	0	0	0	0	0	0	0	0	0	0	0	0	0	0	0	0	0	0	0	0	0	0	0	0	0	0	0	0	0	0	0	0	0	0	0	0	0	0	0	0	0	0	0	0	0	0	0	0	0	0	0	0	0	0	0	0	0	0	0	0	0	0	0	0	0	0	0	0	0	0	0	0	0	0	0	0	0	0	0	0	0	0	0	0	0	0	0	0	0	0	0	0	0	0	0	0	0	0	0	0	0	0	0	0	0	0	0	0	0	0	0	0	0	0	0	0	0	0	0	0	0	0	0	0	0	0	0	0	0	0	0	0	0	0	0	0	0	0	0	0	0	0	0	0	0	0	0	0	0	0	0	0	0	0	0	0	0	0	0	0	0	0	0	0	0	0	0	0	0	0	0	0	0	0	0	0	0	0	0	0	0	0	0	0	0	0	0	0	0	0	0	0	0	0	0	0	0	0	0	0	0	0	0	0	0	0	0	0	0	0	0	0	0	0	0	0	0	0	0	0	0	0	0
Ctdsp1	NM_153088	0	0.56	0	0	1.4	0	0	0	1.3	1.79	0	4.91	0	0.27	0	0	0	8.94	0	0.21	1.01	0	0	0	1.07	0	3.74	0	1.37	2.4	1.62	0	0	0	0	0	0	2.89	1.73	0	2.03	0	0.33	2.34	0	0.52	1.34	0	0.53	0	0	0	0	1	0	0	2.93	0	0	0	2.23	0.54	0	0	1.1	0.31	0	1.67	0	0	0	2.75	0	0	3.25	0	0	0	0.32	0	0.17	6.95	0	2.57	3.89	0	0	0	0	0	1.02	2.24	0	0.21	0	0	0	0.43	3.24	0	0	0	0	1.51	0	0	0.9	0.95	0	0	0	4.78	0	0	0	0	0	3.59	0	3.6	0	0.27	0	0	0	0	2.92	0	0	0	0	1.7	0	0	0	0	0	1.26	0	0	0	0	0	2.98	0	0	0.45	0.41	1.45	0	0.66	1.07	0	3.18	0	0	2.07	1.94	3.62	0	0	0	0.42	0	0	0	0	0	0	4.48	0.36	6.21	1.45	0	0	0	0	2.58	1.41	0	0	0	0	0	0	0	0	2.23	3.21	0.47	0	0.21	0	0	0	1.54	2.92	0	1.17	0	0.35	0	5.55	0	0	0	0	2.46	5.79	0	0	0.85	0.72	0	0	0.79	1.9	0	0	0	0	0.66	1.25	2.01	0.74	2.23	0.66	0	11.84	3.05	2.85	7.74	0	1.11	1.92	0	4.12	1.85
Gcc1	NM_028900	1.96	0.18	1.34	2.46	0.74	6.01	0.9	2.1	0.86	1.43	0.4	1.08	3.67	2.66	0	0	0	2.86	0	0	0.89	0.37	3.61	8.54	0.35	1.64	0	1.01	4.54	0	1.61	4.88	0	0	0	0.67	2.19	0.38	4	0	1.34	2.66	0	1.8	3.38	10.74	0	1.2	3.53	1.02	1.46	8.88	0	1.32	5.47	0.51	2.58	3.97	1.04	0	0.49	8.18	2.72	1.33	0	10.15	1.29	5.17	0	1.85	6.44	3.13	0.77	23.46	3.69	5.78	3.4	0	3.11	7.68	2.59	0	3.13	7.31	2.43	2.22	7.06	0	0	6.89	0	2.08	2.69	0.71	2.71	0	7.95	5.74	2.13	0	0	9.75	0.78	2	3.71	4.22	1.19	3.78	3.47	0	1.61	2.11	1.55	14.19	11.93	4.49	2.7	0	0	0	2.76	3.23	3.62	3.95	2.79	0	0	0.44	0.99	0.61	1.62	3	0.72	0.62	0	0.64	0	0	0.52	0	0	0	1.04	0	2.27	0	2.67	2.73	4.31	1.82	0	3.29	0	0.6	0	0	3.93	0	5.44	1.78	0	0	0.28	7.99	4.75	2.21	0.63	2.32	1.18	8.88	0	1.45	0	4.04	0	1.73	0	0.28	0.31	1.61	0.78	3.9	9.5	1.6	2.1	0.81	0	14.47	15.16	5.96	5.27	0	2.97	6.29	8.02	0.51	0	0	0	3.43	7.15	4.48	0.58	0	0	0	0	0	20.96	1.25	8.76	7.91	0	8.24	7.31	3.39	9.2	5.25	2.79	2.28	6.98	0	0.55	4.31	7.12	8.8	7.8	6.25	0	2.2	1.26	13.1	8.6	3.67	5.28	1.56	0.78	8.55
Mat2a	NM_145569	1639.38	2607.98	1833.65	2427.14	2541.52	2276.06	1823.35	2557.22	2308.55	2130.48	1569.31	2866.49	3001.91	2075.89	2768.24	2390.27	2401.13	1026.03	2216.03	1790.61	2508.81	1681.58	2522.14	2783.58	2091.12	2386.43	2468.03	1689.99	2977	1600.02	3760.17	2825.58	3334.06	3293.81	2323.05	3450.29	2701.67	3106.17	3104.12	671.36	2935.8	2924.22	1534.21	1794.74	2093.02	2386.82	3112.48	2976.87	2452.52	2812.69	3095.42	2233.79	2743.38	3304.23	2821.16	2739.1	3232.17	3912.42	3562.49	3089.02	3343.66	2138.41	3042.93	2634.14	1025.98	2577.73	2650.38	2599.18	2114.2	2062.33	3493.47	2942.3	3278.67	2423.22	3057.66	2885.58	3883.87	2068.75	2194.4	2858	2195.91	2179.38	1675.51	2255.36	1731.23	2273.25	2225.27	2057.5	2816.19	2277.75	1957.58	1954.6	1850.56	2309.44	2133.33	1423.42	2844.9	2428.55	3886.29	1570.2	2499.32	2321.04	2443.83	3814.53	3592.17	2632.74	2811.71	3719.26	2973.97	2605.32	3720.05	3065.93	4097.22	1679.85	2149	1362.74	1309.1	1594.2	1929.51	1456.92	1324.98	1910.81	2180.41	1106.05	4109.5	2634.01	2535.45	2084.55	2203.23	2222.78	2716.08	2411.79	1906.69	2294.03	2783.51	1990.04	1810.85	2045.45	2509.69	2459.67	3059.2	2739.08	3094.31	3391.74	2477.69	2491.61	2059.35	2603.03	2028.89	1214.6	1848.93	2415.52	2667.87	2103.29	2049.94	2467.91	2551.51	2599.5	2495.84	1985.68	2584.69	3630.19	3309.7	3306.12	3490.73	2452.1	1254.35	2449.02	2486.87	1961.55	2804.79	3238.64	2030.36	2791.81	3292.71	3098.9	3554.42	2159.31	3319.62	1851.58	1974.65	1730.54	1667.11	3097.56	2008.13	2494.25	1533.05	2223.56	2282.03	2303.05	2958.96	1965.58	1581.73	1844.57	1827.26	2166.61	2121.21	1801.38	2449.87	1113.9	1217.19	1883.48	1311.73	1864.49	2031.07	2025.43	1991.58	1522.59	1014.43	2907.16	1571.48	2004.46	1817.62	2939.14	2095.76	2615.54	2763.18	1926.27	3256.4	2090.5	2759.21	2074.33	2184.22	2098.27	3545.29	1851.57	1567.14	2281.89	2090.76	2668.47	1681.28	1420.24	996.81	2527.22	2378.55	2227.75	2612.91	1911.32
Vmn1r68	NM_001172072	0	0	0	0	0	0	0	0	0	0	0	0	0	0	0	0	0	0	0	0	0	0	0	0	0	0	0	0	0	0	0	0	0	0	0	0	0	0	0	0	0	0	0	0	0	0	0	0	0	0	0	0	0	0	0	0	0	0	0	0	0	0	0	0	0	0	0	0	0	0	0	0	0	0	0	0	0	0	0	0	0	0	0	0	0	0	0	0	0	0	0	0	0	0	0	0	0	0	0	7.28	0	0	0	0	0	0	0	0	0	0	0	0	0	0	0	0	0	0	0	0	0	0	0	0	0	0	0	0	0	0	0	0	0	0	0	0	0	0	0	0	0	0	0	0	0	0	0	0	0	0	0	0	0	0	0	0	0	0	0	0	0	0	0	0	0	0	0	0	0	0	0	0	0	0	0	0	0	0	0	0	0	0	0	0	0	0	0	0	0	0	0	0	0	0	0	0	0	0	0	0	0	0	0	0	0	0	0	0	0	0	0	0	0	0	0	0	0	0	0	0	0	0	0	0	0	0	0	0	0	0	0	0	0	0	0	0	0	0
Krt72	NM_213728	0	0	0	0	0	0	0	0	0	0	0	0	0	0	0	0	0	0	0	0	0	0	0	0	0	0	0	0	0	0	0	0	0	0	0	0	0	0	0	0	0	0	0	0	0	0	0	0	0	0	0	0	0	0	0	0	0	0	0	0	0	0	0	0	0	0	0	0	0	0	0	0	0	0	0	0	0	0	0	0	0	0	0	0	0	0	0	0	0	0	0	0	0	0	0	0	0	0	0	0	0	0	0	0	0	0	0	0	0	0	0	0	0	0	0	0	0	0	0	0	0	0	0	0	0	0	0	0	0	0	0	0	0	0	0	0	0	0	0	0	0	0	0	0	0	0	0	0	0	0	0	0	0	0	0	0	0	0	0	0	0	0	0	0	0	0	0	0	0	0	0	0	0	0	0	0	0	0	0	0	0	0	0	0	0	0	0	0	0	0	0	0	0	0	0	0	0	0	0	0	0	0	0	0	0	0	0	0	0	0	0	0	0	0	0	0	0	0	0	0	0	0	0	0	0	0	0	0	0	0	0	0	1.03	0	0	0	0	0
Dip2c	NM_001081426	0.14	1.22	0	0.08	0	0.85	0.06	0	0.69	0	0	0	0	0.18	1.25	0	0	3.42	0.13	0.86	1.58	0	0.23	0	0.36	0.68	3.85	0	0	0.08	0.68	0	0	0	0.32	0	1.36	0	1.16	0	0.45	0	0.55	0.13	0.43	1.06	0.68	0.61	1.44	0	0.93	0	0.45	0.5	0	0	1.2	1.15	0	0.16	0	0.72	0	0.68	0.07	0	0	0.88	1.82	0	1.33	0.08	0.26	0	0.2	0	0	0.24	0	0	0	3.15	1.33	0.27	0.51	3.17	0	0	0	0.17	2.05	0.76	1.2	0.93	0.08	1.83	0.22	0.15	0	0	0.96	0.78	1.39	0	0	0.16	0.61	0.96	0	0.15	0	2.14	0.2	0.6	2.5	1.2	0.92	0	0.32	0	0.11	1.19	0.81	0.05	1.77	0.55	1.72	0.9	0	0	0.27	0.86	0	0.31	0	0.33	0.19	0.69	0.26	0	0.52	0.27	1.59	0	0.95	0	1.21	0.83	1.83	0	0	0.72	0.23	0.56	1.78	0	0.09	0.33	0.22	0.49	0.33	0.24	0.57	0.49	0	0	0.48	0	0	0.64	1.33	0	0	0.24	0.82	0.53	1.54	0.65	0.47	0.06	0	0.15	0.63	0.54	0	0	0.5	0	0	0	0.11	0	1.47	0	0	1.81	0.98	1.65	0	2.04	1.53	0.11	0	1.48	0	0	0	0	0	0	1.54	0.86	0	0	0.78	1.32	0.64	1.33	0	0.8	3.07	0.44	0.42	0.67	2	0	0	1.37	1.33	0	0.24	1.74	0.19	1	0	2.37	0.59	0
Acadsb	NM_025826	1.04	1.15	5.99	0.41	0	7.23	0.98	6.01	4.27	2.83	1.51	16.16	3.47	0.88	4.77	4.28	5.03	3.81	0	0.71	5.52	2.78	6.45	1.27	5.5	0.93	3.46	0.32	7.9	13.44	8.36	3.21	3.35	18.59	0	2.09	2.42	5.7	2.14	2.28	7.23	6.15	5.15	3.21	5.78	9.91	6.06	6.95	0.88	4	0.46	2.21	4.18	8.2	6.81	4.06	8.03	9.54	1.29	3.45	2.75	1.33	1.56	3.79	0	0	3.91	8.72	0	0	9.13	16.63	10.23	14.2	3.63	0	8.02	0	16.56	10.08	18.79	18.41	6.15	4.71	15.66	2.66	5.53	5.12	6.38	6.13	14.22	1.48	0	7.37	4.77	8.95	10.99	2.86	5.32	0	2.93	8.95	7.78	0	3.3	4.86	0.74	5.49	17.28	0	4.01	2.62	4.81	16.59	4.14	7.65	0	0	3.17	0.59	2.64	7.14	5.29	4.34	6.97	8.74	1.8	2.2	2.06	3.82	5.04	11.89	0.15	3.86	0.55	3.59	2.75	4.42	7.72	2.93	0	4.49	10.78	3.68	19.78	2.33	4.62	0.34	6.25	6.24	4.72	4.1	5.05	2.12	0.82	0.54	6.38	0.8	0.54	0.81	0.54	1.76	2.77	19.88	11.4	0	0	5.44	0.49	3.95	0	3.31	2.98	0.59	1	0	9.06	2.12	8.14	3.71	1.61	13.07	6.86	1.33	0.37	9.57	0	1.1	0	6.24	1.05	0	2.11	24.77	0.19	1.27	3.2	3.4	10.15	0	28.41	15.66	0	3.54	0	9.11	1.19	19.37	10.81	3.64	20.96	4.22	8.64	17.01	3.09	1.95	14.05	6.54	9.04	1.53	4.05	0	13.01	5.37	15.89	11.89	0	12.2	5.68	12.77	3.52	9.57	0	7.91	0.68	0.56	1.21	3.8
Dmbt1	NM_007769	0	0	0	0	0	0	0	0	0	0	0	0	0	0	0	0	0	0	0	0	0	0	0	0	0	0	0	0	0	0	0	0	0	0	0	0	0	0	0	0	0	0	0	0	0	0	0	0	0	0	0	0	0	0	0	0	0.14	0	0	0	0	0	0	0	0	0	0	0	0	0	0	0	0	0	0	0	0	0	0	0	0	0	0	0	0	0	1.03	0	0	0	0	0	0	0	0	0	0	0	0	0	0	0	0.26	0	0	0	0	0	0	0	0	0	0	0	0	0	0	0	0	0	0	0.35	0	0	0	0	0	0	0	0	0	0	0	0	0	0	0	0	0	0	0	0	0	0	0	0	0	0	0.63	0	0	0	0	0.13	0	0	0	0	0	0	0	0	0	0	0	0	0	0.34	0	0	0	0	0	0	0	0	0	0	0	0	0	0	0	0	0	0	0	0	0	0	0	0	0	0	0	0	0	0	0	0	0	0.14	0	0	0	0	0	0	0	0	0	0	0	0	0	0	0	0	0	0	0	0.57	0	0	0	0	0	0	0	0	0	0	0	0	0	0	0	0
Ap3b2	NM_021492	2.74	3.61	3.93	5.18	9.48	8.59	0	0	6.55	0	0	0	5.12	11.41	1.79	3.75	3.73	0.44	3.68	8.96	1.69	4.87	0.25	0.56	0	0	3.2	0	0	0	0.59	0.94	3.77	0	0.45	1.46	0	0	1.87	0.16	0	1.24	1.9	5.62	0.46	0	2.41	4.35	11.17	2.77	1.6	5.49	0.58	3.23	5.57	0	1.88	3.09	0	8.05	8.31	0	0.23	3.73	0.8	0	0	0	11.22	0	0.32	5.03	0	4.39	0	0	4.54	3.56	7.84	0	7.25	0	10.66	1.71	3.43	0	0	11.28	0	1.07	0	0.65	0	1.08	4.53	4.41	6.26	1.88	6.2	10.34	13.87	2.24	7.67	0	0	3.75	0	0	0	0	3.07	4.59	0.42	6.26	0	3.87	6.3	7.77	0	3.64	0	3.71	4.29	0.3	3.05	11.18	0	6.26	6.12	6.69	10	2.25	2.62	9.12	0	7.33	2	1.94	4.51	3.3	3.33	11.81	2.64	11.11	0	0.14	3.88	0	0	5.47	3.02	4.87	11.05	3.93	4.41	0	0.74	2.09	8.53	3.35	6.65	6.17	0.61	9.4	7.02	0	0.34	2.24	0.86	1.15	3.12	1.05	0	1.3	0.44	2.27	4.96	1.24	5.77	9.07	0.56	2.62	1.91	2.91	0.65	1.32	0	20.28	18.5	0	5.52	5.65	0.37	0	0	11.67	11.21	12.65	0	0.62	27.66	3.26	0	9.46	7.9	0	7.53	5.32	0	3.19	0	0	0	13.61	9.52	11.65	5.47	4.58	4.26	6.3	1.52	7.58	19.49	13.75	15.52	5.2	0	2.58	0	2.2	6.52	0	0	16	0	6.57	8.47	2
Polr3a	NM_001081247	12.81	28.86	23.42	43.29	14.34	16.91	7.86	14.04	30.65	23.68	16.88	41.58	26.09	26.71	36.41	36.32	42.15	96.27	66.46	48.41	37.91	19.02	47.83	31.59	42.39	10.9	41.77	16.3	41.16	15.27	36.92	37.66	10.82	20.43	18.11	21.87	14.55	32.25	22.15	16.36	34.34	23.44	24.15	28.81	31.63	40.26	23.78	30.57	21.78	27.43	24.5	37.74	7.94	11.02	20.57	13.15	43.39	27.25	21.35	21.66	21.43	43.57	37.87	42.59	30.36	45.52	39.39	24.62	35.36	16.28	47.66	42.88	51.21	51.3	37.44	23.82	25.62	101.02	60.19	27.39	62.32	60.55	65.44	68.4	59.56	81.14	40.27	27.1	38.9	30.35	38.49	39.22	30.16	44.84	51.62	24.42	38.91	30.86	57.55	24.71	21.58	79.55	31.99	37.41	20.76	26.7	18.42	50.47	27.52	32.81	35.11	44.5	31	39.58	23.33	42.92	35.88	9.57	31.9	18.37	54.59	39.18	24.08	54.61	25.18	46.5	33.56	30.35	43.06	37.54	34.7	42.4	50.01	25.38	20.35	12.69	14.89	20.61	20.72	17.45	30.54	59.9	46.1	34.77	35.82	19.76	31.39	43	28.26	31.34	25.44	40.13	41.62	23.71	9.53	22.42	26.46	40.63	34.27	36.74	32.82	43.2	32.83	43.88	21.2	26.07	7.96	40.09	31.27	56.42	23.74	22.76	33.35	15.69	32.32	29.63	21.09	23.88	30.71	16.62	19.35	43.58	41.12	18.78	18.25	24.59	40.1	44.47	50.71	86.94	35.3	21.95	50.03	73.69	40.59	38.15	34.54	23.01	86.88	35.75	93.89	71.03	41.9	41.77	49.53	54.4	31.66	31.31	24.99	28.32	48.66	48.77	20.88	24.46	39.03	21.35	40.85	55.06	45.2	20.19	27.44	31.38	49.66	55.22	53.6	68.89	41.21	44.2	62.01	11.95	28.14	55.96	40.85	23.06	44.76	60.8	22.4	47.33
Cers3	NM_001164201	0	0	0	0	0	0	0	0	0	0	0	0	0	0	0	0	0	0	0	0	0	0	0	0	0	0	0	0	0	0	0	0	0	0	0	0	0	0	0	0	0	0	0	0	0	0	1.14	0	0	0	0	0	0	0	0	0	0	2.55	0	0	0	0	0	0	0	0	0	0	0	0	0	0	0	0	0	0	0	0	0	0	0	0	0	0	0	0	0	0	0	0	0	0	0	0	0	0	0	0	0	0	0	0	0	0	0	0	0	0	0	0	0	0	0	0	0	0	0	0	0	0	0	0	0	0	0	0.69	0	0	0	0	0	0	0	0	0	0	0	0	0	0	0	0.34	0	0	0	0	0	0	0	0	0	0	0	0	0	0	0	0	0	0	0	0	0	0	0	0	0	0	0	0	0	0	0	0	0	0	0	0	0	0	0	0.77	0	0	0	0	0	0	0	0	0	2.34	0	0	0	0	0	0	0	0	0	0	0	0	0	0	0	0	0	0	0	0	0	0	0	0	0	0	0	0	0	0	0	0	0	0	0	0	0	0	0	0	6.23	0	0	0	0	0
Gm4890	NR_045822,NR_045823	0	0	0	0.53	0	0	1.09	0	0	0	0	0	0	0	0.44	0	0	0	0	0	0	0.59	0	0	0	0	0.5	0	0	0	0	0	0	0	0	0	0	0.61	0	0	0	0	0	0.41	0	1.11	0	0	0	0	0	0	0.28	0	0	0	0.35	0	0	0	0	0	0	0	0	0	1.49	0.59	0	0	0.47	0	0	0	0	0	0	0	0	0	0	0	0	0	0	0	0	2.12	0	0	0	0	0	0	0	0	0	0	0	0	0	0	0	0	0	0	0	0	0.8	0	0	0	0	0	0	0	0	0	0	1.27	2.03	0	0	0	1.14	0.86	0.78	0	0	0	0	0	0	0.49	0	0	0	0	0	0.54	0	0	0	0	0	0	0	0	0	0	0	0	0	0.64	0	0	0	0	0	0	0	0	0	0	0	0	0	0	0	0	0	0	0	0.38	0	0	0	0	0	0	0	2.41	1.61	0	0	0.66	0	0	0	0	0	0	6.95	0.66	0.25	0	0	0	0	0	2.21	0	0	0.48	0	0	0	0.38	0.81	0.66	0	0	0	0	0	0	0	0.84	0	0.28	0	0	0	0	0	0.3	0	0	0	0	0	0	0	0	0	0	0	0
Ptrf	NM_008986	0	3.11	0.87	12.97	1.44	2.56	5.86	0.27	2.23	1.09	2.36	1.87	0.76	3.22	0	8.11	4.84	25.38	1.01	0	1.44	2.9	11.99	0.66	3.21	0.39	3.4	2.96	1.18	2.06	0.7	1.49	0	4.15	1.35	0	0	0	0	1.24	0	0.49	0.28	1	0.55	3.59	0.57	6.21	11.91	2.2	2.37	3.85	0.69	0.43	0.47	0	2.79	0.74	0.9	0.8	0.32	0.46	3.8	0.99	3.97	0	6.94	3.03	0.93	12.59	3.42	0.86	0.67	4.06	18.44	0	0.98	3.02	3.9	2.63	4.09	9.33	0	0.17	11.13	10.03	2.71	3.96	2.42	2.55	4.79	1.15	0	12.61	0	1.94	2.29	0.74	2.77	7.38	2.45	0	2.03	0.65	0	0.61	3.1	0.82	12.22	0.38	2.61	1.82	1	1.75	3.64	0.61	0	0	0.41	1.03	1.65	0.23	1.1	2.85	0.91	4.2	1.25	0	5.14	5.57	1.75	2.92	7.79	4.02	7.2	0.83	2.86	1.22	2.01	3.92	3.52	1.21	2.25	5.12	4.01	8.09	3.46	3.53	1.55	0.59	4.35	0.3	0.88	4.02	0.85	4.48	0.66	3.32	2.26	2.1	0	0.61	0	0.83	0.88	0	4.78	0	0	8.77	1.55	5.32	2.49	0	0.52	0	0.79	0.74	0	0	4.7	0.78	22.74	7.61	5.85	9.45	0	8.81	11.4	11.38	3.01	9.45	0.77	11.59	4.2	3.3	0.83	14.82	0.5	2.96	2.39	7.19	0	1.45	15.55	0	4.01	3.31	12.92	0.54	4.8	32.22	6.83	4.28	1.23	0.34	2.17	17.05	0	0.45	0.6	15.23	0.71	3.44	3.82	13.35	0	11.39	2.54	1.43	4.69	1.48	4.36	0	0.47	3.77	2.77	5.55
Gatad1	NM_026033	1.39	3.97	3.54	7.06	2.45	13.54	3.18	3.13	2.44	3.21	2	0.6	0.97	4.99	5.89	3.62	6.69	5.06	8.39	14.54	2.57	0	4.85	0.85	0	7.89	2.3	0	1.5	2.1	1.33	0.47	1.27	0	0.34	1.67	1.61	0	2.84	3.65	2.97	1.26	3.25	0	0.7	5.73	1.46	2.64	0.58	1.68	3.03	1.97	0	2.72	0	0	2.49	0	4.59	1.53	1.22	0	2.43	4.72	0.96	6.04	1.53	3.05	2.79	4.59	1.95	2.74	1.28	5.94	0	1.01	0.63	4.37	8.17	0	8.2	11.58	4.84	3.89	3.31	3.68	6.92	1.76	3.1	1.63	2.78	0.49	0	4.43	0	3.22	2.19	1.42	3.55	3.61	7.03	6.81	3.88	1.65	3.95	2.07	0	1.04	0	1.47	2.67	8.13	0	2.23	6.66	0.78	0.21	1.44	6.59	0.79	4.91	7.41	0.53	6.22	8.13	1.79	4.8	0	4.92	2.54	0.45	0	11.73	4.62	4.41	2.65	1.83	5.36	2.57	0.56	2.81	1.55	2.29	0	4.44	1.65	0.74	1.8	0	3.02	0.24	0	0.75	1.99	2.17	0.89	0.57	1.06	1.44	0.27	0.72	0	0.46	0.53	2.25	1.83	2.61	2.13	0	3.85	1.58	4.8	2.91	1.57	0	1.15	4.52	7.76	1.03	4.32	2.14	2.48	5.82	0.88	3.48	5.36	0.55	3.42	3.01	2.59	1.4	11.36	1.97	6.74	2.81	6.75	3.19	15.24	6.43	1.89	0.76	1.76	0.64	3.09	0.56	2.74	0.39	12.29	5.07	2.76	2.23	6.54	5.94	0.78	1.18	3.02	12.47	1.74	5.55	0.87	3.08	4.32	2.28	2.75	5.29	9.77	0	1.12	6.48	4.54	2.6	3.29	0	3.64	0.9	1.85	2.9	3.04
Ly6d	NM_010742	0	0	0	0	0	0	0	0	0	0	0	0	0	0	0	0	0	0	0	0	0	0	0	0	0	0	0	0	0	0	0	0	0	0	0	0	0	0	0	0	0	0	0	0	0	14.52	0	0	0	0	0	0	0	0	0	0	0	0	0	0	0	0	0	0	0	0	0	0	0	0	0	0	0	0	0	0	0	0	0	0	0	0	0	0	0	0	0	0	0	0	0	0	0	0	0	0	0	0	0	0	0	0	0	0	0	0	0	0	0	0	0	0	0	0	0	0	0	0	0	0	0	0	0	0	0	0	0	0	0	0	0	0	0	0	0	0	0	0	0	0	0	0	0	0	0	0	0	0	0	0	0	0	0	0	0	0	0	0	0	0	0	0	0	0	0	0	0	0	0	0	0	0	0	0	0	0	0	0	0	0	0	0	0	0	0	0	0	0	0	0	0	0	0	0	0	0	0	0	0	0	0	0	0	0	0	0	0	0	0	0	0	0	0	0	0	0	0	0	0	0	0	0	0	0	0	0	0	0	0	0	0	0	0	0	0	0	0	0
Irak1	NM_001177973,NM_001177974,NM_001177975,NM_001177976,NM_008363	191.98	77.04	21.61	181.46	123.23	71.16	42.83	123.64	43.81	21.57	136.46	165.12	91.85	44.36	126.06	128.87	131.77	75.96	19.17	49.16	138.99	162.63	101.11	99.4	124.52	53.58	90.6	139.83	408.65	148.43	146.56	161.02	216.57	267.27	95.02	155.99	131.27	217.01	143.84	40.76	13.1	335.61	89.25	60.85	303.05	433.08	361.77	306.92	274.92	103.02	255.18	25.71	157.1	294.2	100.98	122.66	134.52	199.8	186.64	193.01	210.69	216.71	38.47	89.1	182.74	55.5	121.22	46.65	23.84	195.44	118.8	62.45	100.15	62.55	92.18	84.4	95.26	50.96	57.86	108.73	60.18	98.11	50.01	115.4	96.88	73.64	98.61	67.01	173.57	241.5	54.74	181.25	181.02	102.18	38.51	23.24	254.53	172.4	195.12	62.47	221.95	180.14	137.64	134.14	183.24	75.95	514.36	455.8	484.64	46.18	285.23	291.99	324.22	74.68	119.53	120.62	19.14	24.55	179.43	123.23	139.25	185.1	88.81	62.25	183.17	144.34	179.69	229.47	360.43	306.53	126.55	117.99	46.49	149.28	228.38	206.13	203.81	100.93	217.03	233.29	217.7	116.17	256.09	255.43	124.04	72.19	115.51	255.89	261.66	214.53	198.68	180.68	42.38	50.16	60.15	64.25	148.23	554.3	154.74	165.12	129.72	434.29	122.13	264.41	242.85	235.08	47.35	53.66	225.89	265.64	204.27	293.92	211.13	201.82	366.91	296.88	162.53	97.03	172.08	51.05	149.56	131.76	40.08	296.26	150.26	118.91	173.69	144.81	146.53	191.71	137.35	97.61	57.99	40.65	102.74	213.81	235.21	83.85	167.93	188.36	53.9	187.3	109.66	29.88	64.07	80.47	78.48	105.76	183.76	220.63	242.54	410.74	98.42	146.84	26.86	217.73	330.97	419.26	185.2	110.86	249.12	169.46	270.02	116.14	130.91	21.48	337.41	81.06	335.89	79.13	97.81	102.77	180.48	167.16	119.48	57.25	146.75	249.31
AI314278	NR_102276	0	0.33	0	0.29	0	0.18	0	0	0	0	0.36	0	0	0	0	0	0	0	0	0	0	0	0.4	0	0	0	0	0	0	0	0	0	0	0.48	1.11	0	0.43	0	0	0.26	0	0	0	0	0	0.62	0	0	0	0	0	0.53	0	0	0	0	0	0.51	0.62	0	0	0	0	0	0	0.36	0	0	0	0	0	0	0	0	0	0	0	0	0.19	0	0.2	0	0	0	0	0	0.47	0	0.83	0.59	0	0	0	0	0	0	0	0	0	0	0	0	0	0	0	0	1.06	0	0	0	0	0	0	0	0	0	0	0	0.57	0.28	0	0	0	0.16	0	0	0	0	1.18	0	0	0	0	0	0.4	0	0.66	0	0	0	1.21	0	0	0	0	0	0	0.49	0	0	0	0	0	0	0.2	0	0.31	0	0.39	0	0.39	0	0	0	0.6	0	0	0	0	0.38	0	0	0	0	0	0	0	0	0	0	0	0	0	0	0	0	0.59	0	0	0	0	0	0.45	0	0	0	0	0	0	0	0	0	0	0	0	0.25	0.42	0	0.45	0	0	0	0.43	0	0	0	0	0	0	0	0	0	0	0	0.44	0	0	0.6	0	0	0	0	0	0	0	0	0	0
Tnxb	NM_031176	0	0	0	0	0	0	0	0	0	0	0	0	0	0	0	0	0	0	0	0	0	0	0	0	0	0.06	0	0	0.58	0	0	0	0	0	0.09	0	0	0	0	0	0	0	0	0	0	0	0	0	0	0	0	0	0	0	0	0	0	0	0	0	0	0	0	0	0	0	0	0	0	0	0	0	0	0	0	0	0	0	0	0	0	1.11	0	0	0	0	0	0.06	0	0	0	0	0	0	0	0	0	0	0	0.04	0	0	0	1.91	0	0	0	0.54	0	0	0	0	0	0	0.07	0	0	0	0	0	0	0	0	0	0	0	0	0	0	0	0	0	0	0	0	0	0	0	0	0	0	0	0	0	0	0	0	0	0	0	0	0	0	0	0	0	0	0	0	0	0	0	0	0	0	0	0	0	0	0	0	0	0	0	0	0	0	0	0	0	0	0	1.27	0	0	0	0	0	0	0.8	1.35	0	0.33	0	0.52	0	0	0	0	0	0	0	0	0	0	0	0	0	0	0	0.14	0	0	0	0	0	0	0	0	0	0	1.29	0.23	0	0	0	0	0	0.28	0	0.13	0	3.03	0	0	1.04	0	0
1700109G15Rik	NR_046197	0	0	0	0	0	0	0	0	0	0	0	0	0	0	0	0	0	0	0	0	0	0	0	0	0	0	0	0	0	0	0	0	0	0	0	0	0	0	0	0	0	0	0	0	0	0	0	0	0	0	0	0	0	0	0	0	0	0	0	0	0	0	0	0	0	0	0	0	0	0	0	0	0	0	0	0	0	0	0	0	0	0	0	0	0	0	0	0	0	0	0	0	0	0	0	0	0	0	0	0	0	0	0	0	0	0	0	0	0	0	0	0	0	0	0	0	0	0	0	0	0	0	0	0	0	0	0	0	0	0	0	0	0	0	0	0	0	0	0	0	0	0	0	0	0	0	0	0	0	0	0	0	0	0	0	0	0	0	0	0	0	0	0	0	0	0	0	0	0	0	0	0	0	0	0	0	0	0	0	0	0	0	0	0	0	0	0	0	0	0	0	0	0	0	0	0	0	0	0	0	0	0	0	0	0	0	0	0	0	0	0	0	0	0	0	0	0	0	0	0	0	0	0	0	0	0	0	0	9.87	0	0	0	0	0	0	0	0	0
Zfp867	NM_178417	0	0	0	0	0	0	0	0	0	0	0	0	0	0	0	0	0	7.47	0	0	0	0	0	0	0	0	0	0	3.87	0	0	0	0	0	0	0	0	0	0	0	0	3.71	0	0	0	0	0	0	0	0	0	0	0	0	1.78	0	0	0	1.27	0	0	0	0	2.32	0	0	2.48	0	0	0	0	0	0	0	0	0	0	0	0	0	0	0	0	0	0	9.55	0	0	0	2	0	0	0	0	0	0	6.47	0	0	0	0	0	0	0	0	0	3.65	0	0	0	0	0	0	0	0.21	0	0	0	0	0	3.36	0	0	0	0	0	0	0	0	0	0	0	0	0	0	0	0	0	0	0	0	0	0	0	0	1.07	5.07	0	0	0	0	0	0	0	0	0.79	0	0	0	0	0	0	0	0	0	0	0	0	0	0	0	0	0	0	0	0	0	0	0	0	0	0	0	0	0	0	0	0	0	0	0	0	0	0	0	0	0	0	0	0	0	0	0	0	0	0	0	0	0	0	0	0	0	0	0	0	0	0	0	0	0	0	0	0	0	0	0	0	0	0	0	0	0	0	5.55	0	0	0
Rilp	NM_001029938	2.47	1.08	5.9	0	0.54	0	0	0	2.53	4.21	0	0	0	0	0	5.51	9.14	0	3.05	0	0	0	0	0	0	0	7.69	2.97	1.32	2.77	0.79	3.35	0	0	2.45	0	0.72	4.5	0	0.43	0	0	3.85	0	2.48	3.05	2.6	1.17	0	0	0	6.18	0	0	5.36	1.51	1.89	0.83	1.02	0.9	2.17	2.08	0	2.78	0	0	0	1.08	4.28	0	0	0	0.76	0	0.58	2.72	0	6.85	0	0	0	0	0	4.98	2.94	0	4.61	0	0	0	0	0	4.92	3.3	0	8.33	0	3.36	0	5.02	2.77	0	3.45	3.67	0.78	0	1.75	0	0	0	0	3.09	0	5.42	2.05	8.28	3	3	0	5.57	2.48	0	3.72	0	2.08	0	0	6.49	0	0	0	1.65	3.53	0.91	0	0.94	3.24	0	0.76	0	0	2.34	0	7.7	6.64	0	4.34	0	0.7	0	0	0	0.66	2.94	0	0	3.02	0	3.2	1.9	0	0	3.27	0	0	0	13	0.76	2.32	1.24	1.4	0	3.29	0.7	2.36	4.07	0.89	14.19	4.57	3.29	3.8	6.18	0	0	1.77	1.19	3.88	0	0	0	2.48	3.29	4.73	6.64	0	0	0	0	0	0	0	3.75	0	2.19	0	5.66	0	0	0	0	0	0	7	8.34	1.76	0	2.46	0	0	7.23	2.74	1.28	0	0	1.45	0	0	0	7.66	0	0	5.82	0	0	0	0	5.14	0
Lrrc41	NM_153521	5.32	22.89	11.92	23.48	24.61	23.61	3.63	3.37	29.39	26.49	20.65	16.34	17.58	6.22	8.8	12.79	20.9	24.13	27.15	13.25	7.46	25.59	15.16	23.19	18.61	7.4	11.96	4.82	15.88	6.49	9.41	6.7	10.11	28.06	28.25	6.87	26.31	14.51	25.09	17.49	40.57	26.12	37.88	15.82	15.44	12.65	18.11	6.41	6.71	14.35	9.1	4.77	13.43	15.87	26.14	26.59	29.87	19.09	19.24	14.38	24.44	28.56	30.04	34.72	23	22.81	14.82	28.19	14.38	20.28	4.29	6.28	20.68	16.05	15.39	6.69	9.98	19.08	12.7	18.38	13	3.8	19.73	18.5	20.69	10.52	10.69	11.83	15.01	20.15	24.55	16.05	29.42	20.18	13.06	7	25.81	9.65	5.21	12.48	15.85	5.26	30.85	37.98	15.1	16.68	8.73	5.52	21.02	7.32	18.84	22.05	19.78	19.72	53.49	10.7	11.99	16.98	28.16	12.54	14.55	7.85	44.98	8.04	11.26	3.95	9.88	14.21	19.8	19.27	6.71	12.32	10.88	10.42	16.89	8.9	13.43	13.59	3.4	9.33	31.27	22.83	26.32	34.58	28.33	24.98	24.93	7.16	7.33	11.99	10.88	4.81	41.5	13.46	20.79	21.45	28.74	5.61	0.95	19.38	20.07	16.54	19.93	10.27	7.44	42.85	0.77	9.03	6.34	15.76	31.03	14.12	7.71	16.32	22.38	14.69	24.37	31.14	11.83	29.25	34.4	23.25	34.83	26.5	29.87	26.63	42.93	21.59	25.26	10.54	12.02	30.91	2.85	16.05	17.57	14.89	11.27	39.63	13.05	31.72	34.34	10.59	18.07	20.87	11.61	23.41	19.48	18.32	16.04	13.42	21.65	1.65	9.09	21.02	26.64	7.63	38.51	13.07	8.16	34.57	3.4	7.63	19.29	16.25	28.72	15.6	19.63	24.44	3.81	21.15	20.21	53.63	2.18	11.07	14.35	22.23	25.27	9.83
Ptprh	NM_207270	1.15	0.19	0	1.01	1.14	0.41	0.93	0	0	0	0	0	0.3	0	1.13	0	0	1.68	0	0	0.69	1.53	0.23	0	0	0	0.16	1.31	2.8	0.16	0	0.3	0	1.65	0	0.35	0	0.39	0	0	0	0.78	0.67	0	0	0	0.46	0.41	0	0	0.75	0.3	0.73	0.34	0	0	0.44	0.29	0	0.32	2.03	0.37	0.65	0	0	1.15	0.95	0.38	0	0	0.6	0	0.26	0.46	0	0	0	0	0	0	0	3.71	0	0	0.88	1.65	0	0	3.84	0.68	0	2.45	0	0	0.33	2.62	0	0.3	0.73	0	0	0.53	0	1.54	2.46	0	1.23	1.3	1.53	3.33	0.83	0	1.2	0	0.72	0	0	0	0	0	1.53	0	0.22	1.99	0	0	0	0	0	0.95	0	0	0	0.32	0.69	0	0	0	0.27	0	1.05	1.79	0	0	0.21	0	0	2.25	0.74	0	0.3	0.24	0	0	1.35	0	0	0	0.45	0	0	0.49	0.29	0	0	0	0.54	0	0.41	2.61	0	0	1.65	0	1.66	0	0.31	0	0.96	0	2.93	0	1.03	0.55	3.71	0	3.06	0	0	0	0.43	0.14	3.5	3.34	1.11	0	1.32	0.7	3.6	1.77	1.9	1.54	0	0	3.65	0.14	0	1.91	2.63	0	0.35	0	0	0	0	0.81	0	0	0	0	0	0	0	0.51	0	0	0	1.39	0	0.38	0.97	3.23	0	0	0	0.23	0	0
H2-Oa	NM_008206	10.89	0	4.64	7.8	4	0.43	3.92	0	13.81	10.95	6.1	1.56	9.54	6.92	10.64	1.35	2.69	0	22.45	0	7.67	6.45	7.81	1.47	12.18	11.54	5.31	8.73	11.61	8.77	1.15	1.22	8.34	0	7.21	0	5.28	8.28	9.95	8.88	12.86	1.64	9.45	1.11	5.46	14.93	5.73	0	6.11	5.12	9.49	18.38	0	0	0	1.48	0	0	1.5	11.97	5.32	10.65	5.57	3.26	11.81	5.2	9.45	9.97	5.3	4.01	11.66	6.56	12.5	5.93	7.75	0	0	0	2.31	1.79	3.88	33.62	0	11.25	17.9	2.29	0	0.57	20.56	0	21.69	1.28	70.8	3.63	17.17	0	1.9	3.7	0	0	0	6.7	5.09	10.8	4.58	10.16	0	2.71	12.83	18.23	1.74	4.54	13.36	0	21.71	10.1	0	3.37	33.36	2.04	5.44	6.13	3.62	0	0	0	10.46	0	7.14	3.97	3.51	17.81	18.7	0	16.33	0	0	7.68	5.58	0	2.92	0	0	0	3.54	5.41	0.64	1.17	1.02	1.96	5.05	5.1	26.46	0	7.6	4.67	5.95	2.75	5.66	0.7	10.36	6.1	8.42	1.38	0	5.96	15.5	6.68	1.71	9.13	10.31	4.17	2.76	0	5.21	23.9	0	4.3	4.04	1.08	14.56	1.3	29.91	13.83	13.02	17.56	12.84	0	0	13.54	14.58	31.49	15.38	11.65	12.66	8.79	11.08	5.12	20.1	0	16.78	7.32	0	20.6	11.16	0	10.27	16.97	0	0	0	0	10.26	0	17.22	3.4	3.63	11.41	12.14	0	0	7.57	7.12	5.76	0	24.43	1.87	9.47	5.64	16.48	4.03	4.87	12.77	11.53	9.34	10.87	0	10.6
Ggnbp1	NM_001251881,NM_027544	9.06	0	25.81	1.35	15.2	12.06	7.4	18.41	3.58	2.33	7.61	5.04	10.21	17.98	11.02	11.31	14.3	9.93	25.98	8.84	12.39	7.22	12.52	0	0	9.27	2.34	23.78	4.42	0	0	12.25	18.21	0	15.59	6.08	21.68	4.74	12.03	21.48	13.3	2.17	28.54	12.83	10.56	4.82	23.4	17.16	9.87	8.97	4.65	18.42	5.16	0	9.6	18.73	5.11	4.78	11.54	10.24	12.34	11.17	13.41	14.49	1.19	14.62	1.5	24.09	7.12	0	4.55	8.37	8.04	0	0.56	1.28	4.29	5.22	25.2	1.17	27.65	0	0.29	16.73	17.58	5.67	0	2.4	0	17.4	2.34	14.36	17.72	16.18	0	20.27	3.07	3.17	8.06	16.06	0	28.65	14.18	0	4.79	9.14	0	2.59	0	7.51	3.96	13.23	5.39	9.27	0	0.96	0	28.17	5.9	14.49	8.46	11.83	12.56	31.4	2.03	5.39	3.37	1.82	0	1.26	10.54	0	13.87	5.22	4.37	12.11	11.79	6.86	0.74	1.38	6.11	12.65	0	2.69	0	6.78	1.21	0	24.69	12.82	0	7.18	15.51	0.41	15.14	7.09	10.79	4.45	25.71	2.46	1.52	5.22	13.24	8.93	8.92	2.27	7.19	11.85	0	9.65	11.57	0	7.6	4.97	4.97	0.99	15.56	0	18.87	8.3	3.62	7.43	11.73	0	4.2	11.84	0	0	0	0	2.6	11.11	0.7	16.9	1.27	4.19	4.48	8.22	2.71	0	0	6.19	1.34	0.83	0	28.61	12.67	0	5.31	16.23	2.34	0	0	0	12.88	3.65	5.32	11.04	47.69	5.36	7.11	0	6.19	5.06	0	0	1.24	11.92	32.45	7.32	0	0	0	9.78	3.55	12.99	0	0
Sox30	NM_173384	0	0	0	0	1.55	0	0	0	0	0	0	0	0	0	0	0	0	0	0	0	0	0	0	0	0	0	0	0	0	0	0	0	0	0	0	0	0	0	0	0	0	0	0	0	0	0	0	0	0	0	0	0	0	0	0	0	0	0	0	0	0	0	0	0	0	0	0	0	0	3.88	0	0	0	0	0	0	0	0	0	0	0	0	0	0	0	0	0	0.74	0	0	0	2.07	0.94	0	0	0	0	0	0	0	0	0	0	0	0	0	0	0	0	0	0	0	0	0	0	0	0	0	0	5.55	2.37	0	0	0	0	0	0	0	0	0	0.75	0	0	0	0	0	0	0.44	0	0	0	0	0	0	0	0	0	0	0	0	0	0	0.31	0	0	0	0.24	0	0	0	0	0	0	0	0	0	0	0	0	0	0	0	0	1.99	0	0	0	0	0	0	0	0	0	0	0	0	0	0	0	0	0	1.76	0	0	0	0	0	0	0	0	0	0	0	0	0	0	0	0	0	0	0	0	0	0	0	0	0	0	0	0	0	0	0.38	0	0	0	0	0	0	0	1.32	4.77	0	0	0	0	0	0
Sppl2b	NM_175195	9.41	12.12	2.35	0	14.6	15.69	21.14	7.97	18.1	32.66	2.95	6.33	18.66	14.78	23.61	10.51	11.81	28.9	17.85	12.63	5.84	9.26	3.95	6.23	1.29	6.75	6.54	0.37	0	0	5.88	0	13.48	14.42	10.63	6.38	12.09	6.14	5.02	6.87	17.67	0.56	16.87	4.14	3.09	7.08	16.81	18.65	0.52	4.7	3.21	19.96	10.85	2.41	8.53	0	9.43	10.37	4.05	3.15	4.67	8.83	16.25	6.11	3.62	12.59	0.27	5.21	7.37	4.06	15.88	1.45	6.02	8.52	0	0	0	7.04	23.36	4.74	21.06	4.09	0	0	22.36	9.35	11.84	10.08	4.78	8.16	1.96	9.54	3.92	6.8	17.49	12.91	2.58	5.45	6.26	10.54	4.13	3	18.28	0	3.49	3.88	4.36	9.2	0.72	10.77	3.53	4.1	1.13	12.82	9.98	7.25	4.12	0	0.7	8.36	1.86	4.97	21.87	0	5.12	4.74	9.17	1.94	7.24	7.17	4.73	5.2	4.04	19.94	12.99	4.21	0	1.37	4.91	8.84	3.97	4.88	2.53	8.64	4.82	5.65	5.85	0	0	3.33	0.43	12.37	13.5	6.59	17.59	4.57	12.49	0	9.86	10.4	4.46	4.82	7.32	0	14.87	1.62	13.69	4.14	5.77	8.03	6.28	2.12	0.47	5.21	0	4.05	7.98	0	3.19	17.44	1.13	10.97	14.66	14.03	0.44	18.35	8.68	0	0	3.21	12.95	20.06	6.58	2.68	0.23	3.72	4.7	1	11.92	5.84	14.81	6.54	0	9.4	7.41	12.51	7.31	0	0	7.32	0	4.95	2.45	22.05	10.55	3.81	21.4	20.75	4.9	0	0	14.62	4.02	9.7	3.59	0.81	0	9.87	21.92	7.76	1.61	0	3.82	0	7.18	19.62	12.5	4.47
C330013F16Rik	NR_045455,NR_045456	0	0	0	0	0	0	0	0	0	0	0	0	0	0	0	0	0	0	0	0	0	0	0	0	0	0	0	0	0	0	0	1.9	0	0	0	0	0	0	0	0	0.26	0	0	0	0	0	0	0	0	0	0	21.7	0	0	0	0	0	0	0	0	0	0	0	0	0	0	0	0	0	0	0	0	0	0	0	0	0	0	0	0	0	0	0	0	0	0	0	0	0	0	0	0	0	5.39	0	0	0	0	5.04	4.52	0	0	0	0	0	1.06	0	0	0	0	0	0	0	3.36	0	6.28	0	0	0	7.38	2.26	5.96	0	0	4.96	0	0	0	0	0	3.67	3.81	0	0	0	0	5	0	0	0	0	2.65	0	0	0	0	0	0	0	0	0	0	0	0	0	0	0	0	2.96	0	0	0	0	0	0	0	0	0	0	0	0	0	0.57	0	0	0	0	0	0	0.74	0	2.04	0	0	0	0	0	0	0	0	0	0	0	0	0	0	0	0	0	0	0	0.25	0	2.51	0	0	0	4.68	0	0	0	0	0	0	0	0	14.28	0	0	0	0	8.94	0.65	2.26	0	0	0	0	0	0	0	9.48	0	0	14.52	0	0	0
Tpm3	NM_001253738,NM_001253740,NM_001271764,NM_001293748,NM_001293749,NM_022314	675.54	981.72	871.88	899.7	797.04	699.87	737.35	756.8	649.69	807.54	564.48	928.94	760.54	861.22	841	758.05	737.77	671.79	637.59	690.78	850.57	695.45	944.97	889.26	897.11	1022.25	809.81	574.8	642.87	638.72	831.85	734.22	806.44	827.57	871.16	858.38	731.12	749.73	897.87	758.67	948.12	658.82	863.43	802.88	851.99	877.75	765.16	968.34	480.17	743.21	816.27	748.81	858.45	729.9	975.18	768.69	717.9	789.84	775.02	970.56	839.92	826.14	923.72	778.8	914.43	857.21	907.31	849.77	886.76	817.32	914.66	863.43	827.64	956.32	494.74	1041.97	793.34	664.48	719.72	894.59	679.55	476.91	615.97	567.71	595.25	685.26	675.96	774.77	879.42	856.47	741.22	681.1	907.02	932.56	779.01	946.97	724.28	930.64	935.12	1076.42	890.28	824.24	689.51	730.86	784.25	702.56	1016.63	868.13	892.81	1032.18	802.24	1040.8	812.09	749.01	818.51	963.93	943.02	915.65	776.27	829.43	1029.92	825.32	886.62	818.93	890.34	916.32	770.99	771.22	919.78	943.7	989.97	930.85	842.74	821.02	968.14	908.94	988.48	693.51	888.82	914.69	748.2	775.45	854.55	742.18	868.99	1020.78	776.94	826.59	797.68	759.55	815.91	802.22	881.51	877.15	968.51	995.85	1037.01	688.7	864.95	945.72	778.11	833.8	764.85	911.18	909.06	896.48	1023.66	918.15	780.44	1015.47	914.66	858.27	1015.29	755.58	686.99	693.6	639.97	886.56	819.2	856.83	864.81	635.96	826.52	944.83	827.85	975.15	634.07	921.06	921.4	850.41	828.84	729.34	782.87	1114.98	809.02	901.06	799.24	863.11	830.16	723.91	654.95	946.62	808.03	993.14	986.68	855.9	889.85	947.18	839.83	919.83	1003.19	740.08	626.06	772.68	869.97	889.4	1002.97	796.32	800.71	1058.23	1006.39	925.24	732.57	774.67	877.72	812.99	705.4	780.65	816.39	699.86	744.24	688.43	933.06	674.38	817.95	902.7	748.86	963.87
Adamts6	NM_001081020	0	0	0	0	0	0	0	0	0	0	0	0	0	0	0	0	0	0	0	0	0.19	0	0	0	0	0	0	0	0	0	0	0	0	0	0	0	0	0	0	0	0	0	0	0	0	0	0	0	0	0	0	0	0	0	0	0	0	0	0	0	0	0	0	0	0	0	0	0	0	0	0	0	0	0	0	0	0	0.13	0	0	0	0	0	0	0	0	0	0	0	0	0	0	0	0	0	0	0	0	0	0	0	0	0	0	0	0	0	0	0	0	0	1.5	0	0	0	0	0	0	0	0	0	0	0	0	0	0	0	0	0	0	0	0	0	0	0	0	0	0	0	0	0	0	0	0	0	0	0	0	0	0	0	0	0	0	0	0	0	0	0	0	0	0	0	0	0	0	0	0	0	0	0	0	0	0	0	0	0	0.12	0	0	0	0	0	0	0	0	0	0	0	0	0	0	0	0	0	0	0	0	0	0	0	0	0	0	0	0	0	0	0	0	0	0	0	0	0	0	0	0	0	0	0	0	0	0	0	0	0	0	0	0	0	0	0	0	0	0	0	0
Arpc5	NM_026369	100.59	119.22	140.12	65.23	129.28	93.76	69.29	129.16	59.09	110.6	40.14	30.19	67.72	135.27	112.63	149.85	133.54	89.31	87.5	101.83	107.86	71.63	78.52	102.47	61.09	90.49	65.87	99.58	74.49	67.11	68.39	90.37	68.7	48.83	80.88	89.62	76.54	72.59	93.3	132.78	166	77.36	79.36	86.8	68.71	64.91	92.98	94.59	102.26	71.19	62.06	51.34	84.33	79.54	102.32	59.76	61.74	65.48	83.03	60.49	88.98	54.48	138.9	83.57	76.8	76.99	61.5	85.81	137.57	72.21	60.11	70.25	42.13	85.57	79.37	127	74.22	89.23	102.48	107.91	105.01	73.14	64.17	129.11	85.94	86.65	88.6	121.21	31.83	69.04	42.48	53.63	64.4	81.72	62.33	98.68	88.71	97.82	56.79	119.97	118.41	53.53	82.29	159.87	87.47	86.3	111.9	66.84	76.17	11.4	122.05	84.05	76.05	99.96	124.7	60.14	147.65	126.34	57.78	111.36	170.45	79.12	70.05	93.14	122.74	86.08	75.35	59.95	67.96	58.9	105.62	89.78	78.75	82.76	80.37	77.53	83.99	65.18	101.08	111.66	89.67	77.6	63.3	60.07	68.88	67.17	106.42	72.48	73.21	31.87	68.62	70.79	85.22	79.72	70.84	72.21	87.5	56.34	121.55	55.18	84.27	74.58	43.41	88.16	71.3	64.36	54.27	78.57	104.39	67.86	99.76	48.57	89.94	89.16	48.25	61.07	52.08	90.89	61.94	110.55	138.66	81.48	98.11	131.42	129.16	55.89	26.12	54.13	54.89	75.1	57.21	73.15	112.78	120.19	52.63	88.63	76.95	66.95	62.29	37.38	149.1	31.74	120.77	131.69	64.14	76.36	178.57	102.71	54.71	128.16	144.38	185.89	79.31	106.78	54.61	102.74	92.77	105.92	89.81	151.17	76.93	140.87	83.26	98.39	54.46	57.38	129.31	101.13	81.08	52.46	67.28	87.87	96.76	79.38	103.71	54.95	101.1	30.43
AI507597	NR_033566	3.02	3	0	0.89	0	0	6.73	4.55	0	0.91	0	0	0	0	0	0	0	3.28	1.4	0	0	2.02	1.22	1.83	0	1.6	0	1.36	0	0	0	0	0	0	4.51	0	0	2.07	0	0.4	4.98	0	0	1.39	0	3.72	0	0	0	0.91	0	1.65	0	0	1.97	0	1.16	0	0	0	0	0	0	0	0	0	0.98	0.65	1.33	0	1.63	0.92	0	0	2.17	0	0	0	0.58	4.51	0.6	0	0.54	0.7	2.31	0	1.41	0.72	0	0	0	0	0	0	0	3.21	4.73	0	7.93	1.03	10.21	0	0	0	0	1.69	0	3.38	0	0	0	3.78	2.08	2.69	0	0	1.36	2.09	0	0.84	1.13	0	0.56	0	0	0	2.61	0	3.56	4.95	0	4.04	1.95	1.68	3.6	1.73	0	3.94	0	0	1.82	0	0	0	0	0.68	0	0	2.54	0	1.57	1.28	0	0.54	0	1.16	0.93	3.43	0	0	0	0	0	5.18	1.83	0	0	1.39	2.13	0	0	1.3	1.72	0	2.17	0	6.53	0	0	0	0	3.25	6.97	0	1.63	0	0	3.2	6.57	1.69	0	0.76	0.46	0	1.66	2.74	0	0	6.27	3.06	0	0	0	0	0	0	0	2.49	0	4.48	1.8	0	0	0	1.31	0	2.27	0	0	0.95	0	2.37	1.48	2.7	2.66	12.31	2.34	0	10.56	0	3.34	0	1.98	0	0	0	1.05	0
1700010D01Rik	NM_029590	0	0	0	10.32	0	0	0	0	3.88	0	0	0	1.55	0	0	0	0	0	0	0	0	0	0	0	0	0	1.59	26.16	0	0	0	2.9	0	0	0	0	0	0	0	0	2.52	0	0	0	0	0	0	0	0	0	0	0	0	3.41	0	0	0	0	0	0	0	0	0	5.79	0	0	1.86	0	0	0	0	0	0	9.98	4.37	0	0	0	0	9.08	0	14.54	0	0	0	0.91	0	0	10.38	0	0	0	24.28	4.34	0	3.07	0	2.95	0	0	0	5.47	0	0	0	4.94	0	0	0	0	0	0	0	0	0	9.56	0	0	0	1.6	83.56	0	0	0	0	0	0	0	0	0	0	0	0	0	0	3.37	7.73	7.65	0	0	0	0	0	0	6.34	0	1.52	0	21.66	0	0	0	0	0	0	0	0	0	0	0	0	0	0	0	0	0	0	2.71	0	0	0	0	1.67	0	0	3.59	3.16	0	9.76	0	2.72	3.17	5.63	0	0	0	27.63	55.96	44.78	0	11	0	2.65	31.69	20.96	15.87	6.67	1.74	4.04	76.26	0	8.74	0	6.95	0	8.52	0	7.17	44.3	0	0	17.3	24.43	12.58	0	0	0	0	0	0	19.76	0	0	1.75	0	6.23	76.99	0	13.64	46.64	34.97	31.81	18.87	7.48	0	22.6	0	12.91
Amy1	NM_001110505,NM_007446	0	0	0	0	0	0	0	0	0	3.85	0	0	0	0	0	0	0	8.66	0	2.46	0	3.75	0	0	0	0	0.78	0	1.17	0	0	0	0	0	0	0	0	0	0	0	0	0	0	0	0	0	0	0	0	0	0	0	0	0	0	0	0	6.51	0	0	0	0	5.84	0	2.14	0	0.92	0	0	0	0	0	0	0	0	0	0	0	0	5.04	0	0	0.75	0	1.09	0	0	0	0	0	0	0	0.81	0	0	0	0	0	0	0	0	0	0	0	0	0	0	3.17	0	0	0	0	0	0	0	0	0	0	7.27	0	2.05	0	0	0	7.24	0	0	0	0	0	0	0	0	0	0	0	0	4.52	0	0	1.65	0	0	0	0	0	0	4.15	0	0	0	0	0	0	0	0	0	8.31	0	0	0	0	0	0	0	0	0	0	0	0	1.16	0	0	0	0	0	0	0	0	0	0	0.78	0	0	0	0	0	0	0	0	0	3.89	0	0	0	0	0	0	0	0	0	0	0	0.18	0	0	0	0	0	0	0	0	0	2.95	0	0	0	0	0	0	0	0	0	0	0	0	0	0	0	0	0	0	0	0	0	0	0	0
Dusp15	NM_001159376,NM_145744	0	0	0	0	0	0	0	0	0	0	0	0	0	0	0	0	0	0	0	0	0	0	0	0	0	0	0	0	0	0	0	0	0	0	0	0	0	0	0	0	0	0	0	0	0	0	0	0	0	0	0	0	0	0	0	0	0	0	0	0	0	0	0	0	0	0	0	0	0	0	0	0	0	0	0	0	0	0	0	0	0	0	0	0	0	0	0	0	0	0	0	0	0	0	0	0	0	0	0	0	0	0	0	0	0.35	0	0	0	0	0	0	0	0	0	0	0	0	0	0	0	0	0	0	0	0	0	0	0	0	0	0	0	0	0	0	0	0	0	0	0	0	0	0	0	0	0	0	0	0	0	0	0	0	0	0	0	0	0	0	0	0	0	0	0	0	0	0	0	0	0	0	0	0	0	0	0	0	0	0	0	0	0	0	0	0	0	0	0	0	0	0	0	0	0	0	0	0	0	0	0	0	0	0	0	0	0	0	0	0	0	0	0	0	0	0	0	0.56	0	0	0	0	0	0	0	0	0	0	0	0	0	0	0	0	0	0	0	0	0
Gm3086	NR_036607	0	0	0	2.59	0	0	0	0	0	0	0	0	0	0	0	0	0	0	0	0	0	0	0	0	0	0	0	0	0	0	0	0	0	0	0	0	0	0	0	0.58	0	0	0	0	0	0	0	0	0	0	0	0	0	0	0	0	0	0	0	0	0	0	0	0	0	0	0	0	0	0	0	0	0	0	0	0	0	0	0	0	0	0	0	0	0	0	0	0	0	0	0	0	0	0	0	0	0	0	0	0	0	0	0	0	0	0	0	0	0	0	0	0	0	0	0	0	0	0	0	0	0	0	0	0	0	0	0	0	0	0	0	0	0	0	0	0	0	0	0	0	0	0	0	0	0	0	0	0	0	0	0	0	0	1.59	0	0	0	0	0	0	0	0	0	0	0	0	0	0	0	0	0	0	0	0	0	0	0	0	0	0	0	0	0	0	0	0	0	0	0	0	0	0	0	0	0	0	0	0	0	0	0	0	0	0	0	0	0	0	0	0	0	0	0	0	0	0	0	0	0	0	0	0	0	0	0	0	0	0	0	0	0	0	0	0	0	0	0	0
Xylb	NM_001033209,NM_001199568	55.35	55.09	53.14	88.25	70.42	115.12	60.95	43.01	62.06	87.71	50.9	61.64	92.91	58.38	48	41.09	49.11	73.59	82.12	84.59	100.01	86.38	40.68	82.42	131.78	125.19	124.94	49.87	112.43	60.97	98.77	105.06	62.4	132.74	77.85	94.98	81	63.2	55.01	29.2	70.28	93.91	63.96	59.71	43.35	41.8	61.94	79.73	36.6	62.57	67.63	66.08	111.56	44.3	38.95	105.44	62.52	72.77	74.06	89.34	67.79	164.53	102.34	130.72	137.69	107.54	89.81	64.31	120.71	23.19	63.82	115.45	58.65	63.51	92.87	39.35	119.24	40.98	36.44	65.24	39.59	56.8	76.14	56.75	35.31	101.6	78.41	89.54	59.68	78.94	38.42	80.54	85.35	95.79	58.05	76.52	82.58	71.79	75.96	94.85	91.65	65.29	48.82	58.71	47.84	43.26	32.55	61.89	77.95	70.65	104.51	49.08	49.18	57.92	37.99	141.39	47.75	86.55	74.11	76.04	114.47	132.92	85.97	89.94	52.92	53.02	60.86	51.49	64.59	74.99	45.3	40.44	57.2	66.89	64.56	57.43	84.86	42.85	68.47	33.03	87.89	39.16	48.5	67.43	69.24	110.02	54.38	61.2	44.26	46.28	59.54	72.82	69.77	114.77	70.21	115.69	87.79	59.55	60.87	137.01	83.09	67.5	52.28	75.77	73.21	66.5	72.93	98.11	60.72	75.91	73.73	52.89	85.02	67.29	45.24	81.05	86.16	113.81	78.83	79.23	32.34	37.15	192.35	69.47	28.24	54.47	34.2	75.11	88.07	41.85	81.37	117.2	162.59	93.18	81	62.08	56.26	118.2	68.48	65.89	58.4	100.73	84.26	132.08	116.7	52.09	105.81	87.35	69.91	90.55	107.93	56.13	176.91	236.07	188.5	83.86	137.08	90.94	114.5	101.74	102.34	68.22	51.68	85.59	146.07	158.77	74.97	106.29	71.05	130.25	202.01	85.77	138.92	119.71	91.25	239.66	69.31	109.02
Ubl7	NM_001122873,NM_027086	486.48	459.69	402	439.47	511.84	616.79	508.74	608.03	545.87	470.8	546.94	358.1	550.59	462.23	391.21	506.13	478.58	357.89	415.61	404.63	450.18	584.98	524.92	468.24	406.65	257.37	337.9	438.94	442.48	570.13	405.31	397.28	405.51	450.86	604.6	459.75	426.34	381.81	330.15	622.34	418.74	401.48	612.81	464.55	459.89	572.49	536.62	373.53	400.17	400.94	386.77	420.83	316.56	359.03	340.82	491.78	469.66	453.48	442.12	426.24	484.79	478.07	381.48	496.59	490.72	572.9	405.98	458.04	378.97	465.33	379.14	383.11	490.92	433.06	284.86	506.53	343.57	360.66	517.47	440.77	499.37	455.66	452.17	466.98	519.62	394.62	405.36	457.09	363.54	483.74	543.98	671.8	591.58	553.6	587.62	452.05	397.87	397.78	429	509.53	383.39	505.59	341.37	472.86	356.11	397.52	319.55	430.86	287.82	365.39	525.63	460.83	412.55	471.09	289.9	519.55	371.15	468.34	537.61	438.03	253.32	403.89	407.65	448.22	275.49	433.59	324.62	316.37	373.17	422.54	444.28	583.24	562.98	609.61	498.62	470.91	552.78	511.86	557.8	586.24	329.05	422.26	363.6	346.53	384.3	357.19	518.4	381.74	410.72	472.27	603.62	276.03	398.78	470.51	598.74	355.4	532.95	389.67	467.31	481.95	546.68	389.5	441.89	519.25	469.65	357.14	732.49	364.78	332.79	311.37	359.28	355.26	434.5	323.78	448.29	374.44	463.04	505.35	426.7	486.41	458.71	323.07	308.1	496.1	477.12	387.98	428.97	599.24	590.82	562.88	524.17	345.26	534.23	379.96	522.17	408.01	439.88	495.41	375.21	493.82	410.12	350.1	516.72	457.48	344.97	518.62	355.58	632.03	418.82	448.72	333.08	260.69	317.34	443.74	448.94	549.51	660.07	380.58	507.06	619.34	491.7	483.08	407.53	394.98	505.59	589	405.61	404.51	389.19	435.58	398.35	358.22	289.56	437.39	386.31	475.55	508.89	395.84
Gm5538	NM_001101531	0	0	0	0	0	0	0	0	0	0	0	0	0	0	0	0	0	0	0	0	0	0	0	0	0	0	0	0	0	0	0	0	0	0	0	0	0	0	0	0	0	0	0	0	0	0	0	0	0	0	0	0	0	0	0	0	0	0	0	0	0	0	0	0	0	0	0	0	0	0	0	0	0	0	0	0	0	0	0	0	0	0	0	0	0	0	0	0	0	0	0	0	0	0	0	0	0	0	0	0	0	0	0	0	0	0	0	0	0	0	0	0	0	0	0	0	0	0	0	0	0	0	0	0	0	0	0	0	0	0	0	0	0	0	0	0	0	0	0	0	0	0	0	0	0	0	0	0	0	0	0	0	0	0	0	0	0	0	0	0	0	0	0	0	0	0	0	0	0	0	0	0	0	0	0	0	0	0	0	0	0	0	0	0	0	0	0	0	0	0	0	0	0	0	0	0	0	0	0	0	0	0	0	0	0	0	0	0	0	0	0	0	0	0	0	0	0	0	0	0	0	0	0	0	0	0	0	0	0	0	0	0	0	0	0	0	0	0
Esyt3	NM_177775	0.51	5.42	3.32	1.05	7.65	6.97	0.31	13.88	0.79	3.25	1.86	5.63	9.3	1.63	11.33	12.92	11.14	8.81	21.37	0.78	11.01	2.05	2.69	5.97	1.95	1.51	3.98	4.66	7.09	5.41	7.91	10.02	2.12	7.35	1.91	11.11	5.36	0	5.78	0.54	8.2	8.39	3	14.21	3.88	8.28	5.7	10.27	5.2	5.6	0.67	3.53	1.3	1.82	3.35	4.89	5.93	2.87	4.14	1.7	0.45	7.85	3.26	16.63	7.38	16.43	9.68	8.38	12.53	0.42	6.46	5.29	2.12	13.96	15.17	0	3.82	6.14	6.21	6.68	4.97	0.37	21.41	5.76	12.49	6.95	12.97	1.95	11.12	4.83	0.62	6.82	1.85	1.3	26.72	5.51	7.72	6.34	4.57	0	0.87	5.19	7.18	9.65	6.58	14.94	0	4.05	17.33	0.81	14.44	10	2.13	9.32	7.58	17.4	1.18	4.66	13.05	3.51	5.66	2.64	2.93	7.94	9.62	4.95	0.89	0.41	3.64	1.13	4.47	5.17	4.64	1.99	1.63	0.88	3.72	3.55	7.6	3.71	10	1.35	11.15	0	7.02	5.62	1.64	4.76	0.66	9.23	2.01	4.1	13.66	4.42	2.51	3.77	7.22	4.12	6.79	3.42	8.42	0.87	7.16	2.64	4.99	3.05	2.9	5.91	7.98	7.19	9.65	2.22	0.44	15.73	1.85	3.19	6.69	3.92	3.43	0.23	0	14.61	0.69	7.84	0.28	6.32	0.3	2.44	1.95	0	1.55	18.15	1.87	14.53	3.4	1.87	1.18	2.98	1.07	0	0	1.96	2.49	7.15	1.86	2.41	6.35	3.2	2.82	6.14	5.27	12.47	3.08	14.07	9	4.79	19.21	2.9	6.67	3.86	2.57	8.39	10.12	3.81	1.58	8.42	1.99	0.62	5.99	5.73	0	0.52	0	2.92	10.05	14.34	0.36	3.37
Aldh1a1	NM_013467	0	0	0	0	0	0	0	0	0	0	0	0	0	0	0	0	0	0	0	0	0	0	0	0	0	0	0	0	0	0	0	0	0	0	0	0	0	4.02	0	0	0	0	0	0	0	0	0	0	0	0	0	0	0	0	0	0	0	0	0	0	0	0	0	0	0	0	0	0	0	0	0	0	0	0	0	0	0	4.24	0	0	0	0	0	0	0	0	0	0	0	0	0	0	0	0	0	0	0	0	0	0	0	0	0	0	0	0	0	0	0	0	0	0	0	0	0	0	0	0	0	0	0	0	0	0	0	0	0	0	0	0	0	0	0	0	0	0	0	0	0	0	2.85	0	0	0	0	0	0	0	0	0	0	0	0	0	0	0	0	0	0	0	0	0	0	0	0	0	0	0	0	0	0	0	0	0	0	0	0	0	0	0	0	0	0	0	0	0	1.39	0	0	0	0	0.29	0	0	0	1.07	0	0	0	0	0	0	0	0	0.36	0	0	0	0	0	0	0	0	0	0	0	0	0	0	0	0	0	0	0	0	0	0	0	0	0	0	0	0	0	0	0	0	0
Hist1h2bq	NM_001097979,NM_001097979_chr13:21833742_21837530	1.12	0	0	0.66	0	0	0	0	0.25	0.17	0.41	0	0	0	0	0	0.62	0.41	0	0	0	0	0	0.34	0.71	0	0	0.51	0.91	0	0	0.57	0	0.54	0	0	0	0	0	0.15	0	0.76	0	0.52	0	0	0	0	0	0	0	0.6	0	0	0	1.38	0.43	0.57	0	0	0.99	0	0.85	0.38	0.88	0.2	0	0.25	0	0	0	0	0	0	0	0	0.76	9.98	0	0	0	2.81	0.4	0.79	1.72	0	0.52	0	0	0	0	0.6	0	3.39	0	0	0	0	0	0	0	0	0.79	1	0	0	0	0	1.99	0	0	0	0	0	0.35	0	0	0	0	0	7.64	0.36	0	0	0	0	0	0.89	0	0	0	0	0.24	0	0	0	0.74	0.63	0	0	0	0.27	0	0	0	0	0	2.18	0	0.91	0	0.47	0	0.2	0.66	0.22	0	0	0	0	1.75	0	0	0	0.68	0.56	0	0	0	0.85	0	0.48	0	0.48	0	0	0.61	0.29	0	0	0	0	0	0	0	0	3.31	0	0	0	0	0	1.19	0.41	2.79	0	0	0	0.78	0	0	0.43	0	1.2	1.36	0.55	0	0.47	0.51	0	1.35	0	0	0.95	0	0	0	1.06	0	0.35	0	0	0	0	0.49	0	0	0	0	0	0	2.85	0	0	0.36	0	0	0
Gm14634	NR_045852	0	0	0.7	0	0	1.8	0	0	0	0.22	0	0	0.77	0	0	0	0	0	0	0.37	0	0	0	0	0	0	0	0	1.17	0	0.7	0	0	0	0	0	0	0	0	0	0	0	0	0.67	0	1.8	0	0	0	0	0	0	0	0	0.95	1.79	0.56	0	0	0	0	0	0	0	0	0	0	0	0	0	0	0	1.35	1.76	0.51	0	0	0.4	0.28	0	0.29	0.52	0	0	0	0	0	2.07	0	0	0	0	5.24	0.73	0	0.39	0	0	0	0	1.23	0	0	0	0	0	0	0	6.45	0.77	0	2.74	0	0	0	0	3.99	0	0	0	8.24	0	2.48	0	1.84	0	0	0	0	0	0	0	0	0	0	0	0.96	1.9	0	2.63	0	0	0.9	0	0	0	0.77	0.71	0.62	0	0	0	0	0.26	0.86	0	0	0	0	0	0.57	0	2.9	0	0	0	0	2.01	0	0	0	0	1.66	0	0	0	1.58	1.48	0	0	0	0.78	2.64	0	0	0	0	6.16	5.54	0	0	1.82	0	1.07	0	0	0	0	0	0	2.99	2.22	0	0	0	0	0	1.21	2.65	1.09	2.63	0	0	0	0	0	0	0	0	0.46	1.22	0	0	0	0	0	0	0	0	0.48	2.04	0	0	0	0	0.59	0	0
Ccdc129	NM_001081665	0	0	0	0	0	0	0	0	0	0	0	0	0	0	0	0	0	0	0	0	0	0	0	0	0	0	0	0	0	0	0	0	0	0	0	0	0	0	0	0	0	0	0	0	0	0	0	0	0	0	0	0	0	0	0	0	0	0	0	0	0	0	0	0	0	0	0	0	0	0	0	0	0	0	0	0	0	0	0	0	0	0	0	0	0	0	0	0	0	0	0	0	0	0	0	0	0	0	0	0	0	0	0	0	0	0	0	0	0	0	0	0	0	0	0	0	0	0	0	0	0	0	0	0	0	0	0	0	0	0	0	0	0	0	0	0	0	0	0	0	0	0	0	0	0	0	0	0	0	0	0	0	0	0	0	0	0	0.81	0	0	0	0	0	0	0	0	0	0	0	0	0	0	0	0	0	0	0	0	0	0	0	0	0	0	0	0	0	0	0	0	0	0	0	0	0	0	0	0	0	0	0	0	0	0	0	0	0	0	0	0	0	0	0	0	0	0	0	0	0	0	0	0	0	0	0	0	0	0	0	0	0	0	0	0	0	0	0	0
Krt9	NM_201255	0	0	0	0	0	0	0	0	0	0	0	0	0	0	0	0	0	0	0	0	0	0	0	0	0	0	0	0	0	0	0	0	0	0	0	0	0	0	0	0	0	0	0	0	0	0	0	0	0	0	0	0	0	0	0	0	0	0	0	0	0	0	0	0	0	0	0	0	0	0	0	0	0	0	0	0	0	0	0	0	0	0	0	0	0	0	0	0	0	0	0	0	0	0	0	0	0	0	0	0	0	0	0	0	0	0	0	0	0	0	0	0	0	0	0	0	0	0	0	0	0	0	0	0	0	0	0	0	0	0	0	0	0	0	0	0	0	0	0	0	0	0	0	0	0	0	0	0	0	0	0	0	0	0	0	0	0	0	0	0	0	0	0	0	0	0	0	0	0	0	0	0	0	0	0	0	0	0	0	0	0	0	0	0	0	0	0	0	0	0	0	0	0	0	0	0	0	0	0	0	0	0	0	0	0	0	0	0	0	0	0	0	0	0	0	0	0	0	0	0	0	0	0	0	0	0	0	0	0	0	0	0	0	0	0	0	0	0
Oog2	NM_198661	3.11	11.87	5.35	1.82	11.51	9.84	0.25	11.66	8.17	1.87	1.34	15.23	0.98	7.49	3.04	11.8	6.9	45.67	8.94	14.78	9.36	4.97	4.51	6.05	5.1	15.53	5.14	7.31	11.03	14.73	6.54	1.27	2.56	3.55	0.92	2.98	4.33	6.79	7.64	16.14	6.5	5.07	11.14	4.01	14.06	12.29	36.34	10.62	2.35	5.26	9.75	3.98	9.42	2.92	0	14.1	9.07	2.52	2.31	9.56	5.46	1.57	18.28	15.58	13.22	0.67	8.98	7.61	8.58	17.48	13.77	8.48	8.05	16.51	37.45	10.9	12.71	8.63	5.95	12.68	5.5	18.19	16.54	12.45	8.89	19.51	8.7	2.65	11.46	2.92	3.73	5.27	8.19	7.81	0.35	0.66	27.42	4.45	3.19	9.7	5.24	3.43	10.43	7.77	2.94	6.25	2.65	2.79	12.1	3.95	5.37	9.35	7.73	7.09	2.33	6.27	0	11.36	9.52	7.04	7.04	4.36	2.58	6.49	3.13	1.21	19.31	20.61	0	0	3	5.41	5.6	4.82	4.44	3.56	0	5.57	8.61	2.24	9.79	13.59	21.5	33.51	6.4	0.83	20.71	26.55	23.8	5.05	26.9	6.27	7.52	14.68	11.92	0.72	9.51	5.68	8.22	1.44	5.81	2.09	2.47	26.97	8.28	3.07	0	1.14	2.63	4.23	11.65	5.9	14.9	12.14	4.47	13.08	4.04	6.31	7.61	0.28	3.45	3.33	30.25	0	7.35	3.6	0	5.25	4.72	17.4	16.39	8.71	5.65	8.63	7.19	5.65	8.56	11.34	2.59	16.46	13.78	76.55	0	3.65	14.33	21.43	16.38	1.03	3.96	3.7	20.16	67.54	43.99	17.83	10.04	7.54	10.23	17.54	2.48	6.24	23.81	11.61	4.88	9.96	18.56	2.47	4.81	18.74	31.86	17.04	23.66	40.96	5.79	3.25	1.21	9.49	12.95	21.74
Chmp1b	NM_024190	6.07	21.2	10.49	17.77	11.42	17.25	11.31	5.25	24.34	24.75	13.8	18.05	24.96	13.02	9.59	9.9	14	13.59	13.21	6.85	11.84	8.7	9.78	23.33	2.36	7.2	33.71	35.07	39.99	4.76	23.26	23.86	18.59	19.12	33.28	8.4	33.27	17.2	13.37	23.27	8.6	27.9	18.9	23.64	23.25	27.71	6.64	9.31	5.3	14.4	20.76	32.74	23.88	20.85	18.26	12.88	15.43	25.1	12.71	6.15	27.48	11.84	3.85	37.06	26.7	21.11	28.27	10.44	23.66	50.15	10.3	15.73	22.78	19.46	27.03	12.74	2.54	22.81	15.56	36.58	18.77	39.32	26.04	37.86	24.79	33.92	18.74	15.71	27.29	11.5	37.53	17.81	27.97	8.69	38.31	24.96	18.4	33.97	9.53	30.86	12.58	31.72	13.04	35.84	9.72	13.04	27.87	9.45	28.94	31.01	29.56	22.23	24.51	13.21	23.34	27.54	22.01	23.7	29.45	27.54	18	34.02	21.57	20.46	10.53	23.49	10.47	18.43	17.08	12.27	10.81	5.62	17.43	36.2	19.64	17.1	20.24	17.07	19.83	10.09	9.62	17.13	22.51	35.61	30.94	15.19	40.54	10.89	18.71	28.1	38.69	26.28	19.55	19.71	11.68	15.3	28.53	6.4	10.89	11.86	16	22.8	30.16	14.92	14.14	21.21	12.64	8.15	25.67	27.5	9.15	24.97	18.12	37.65	36.96	11.56	23.26	38.85	15.58	16.59	36.24	10.51	15.08	21.35	27.57	22.96	29.72	39.91	37.94	9.93	18.29	39.71	30.72	20.72	66.33	2.55	1.07	13.36	7.12	36.18	52.22	34.11	0.97	0.25	13.27	23.25	14.29	39.09	29.36	13.92	9.54	13.17	28.3	35.8	7.31	30.03	52.33	37.72	19.57	12.86	26.41	12.34	14.22	18.28	20.48	15.07	41.92	0	8.7	15.87	33.25	0.47	57.23	12.22	70.3	18.68	19.12	44.86
Robo4	NM_028783	0.94	2.9	6.17	0	11.04	11.76	4.32	3.78	5.38	6.45	0	0.81	2.31	16.58	10.79	2.46	5.6	0	7.17	0	18.74	3.35	4.06	2.11	5.58	12.92	9.22	4.28	0	0	1.81	3.55	0	0	4.44	11.34	2.74	0.43	12.88	6.03	7.79	10.7	23.29	2.03	9.04	0	1	6.74	20.28	0	0.41	6.67	1.79	4.08	8.22	3.67	1.21	0.96	3.51	16.27	4.98	2	6.36	4.28	1.81	0	1.25	2.49	8.63	0	19.13	16.88	5.2	5.03	15.98	2.06	0.85	9.62	0.6	1.82	0.25	0	0	0.44	2.41	0	5.88	2.84	0	8.13	0	1	0	16.83	0	7.76	4.48	7.43	4.01	8.11	6.9	17.34	6.16	0.28	0	0.7	1.35	4.25	1.68	12.24	0.45	8.69	2.18	0	9.67	23.42	14.17	2.23	6.46	5.73	3.34	2.83	9.69	12.19	11.8	0.61	5.43	9.95	4.46	5.18	9.42	14.76	8.25	4.88	6.5	11.9	1.24	2.94	5.53	3.78	14.15	13.7	8.97	6.29	1.86	2.11	3.17	3.68	33.94	9.75	0.16	18.26	5.32	3.49	2.22	3.28	3.46	9.38	6.61	8.92	12.52	7.43	3.76	0.72	11.45	1.25	14.92	4.34	3.11	2.38	6.18	10.06	29.5	8.03	2.27	0.39	6.14	4.16	4.56	0.28	0	19.25	27.89	4.2	0	0	0	14.96	8.19	12.7	2.61	5.68	1.43	4.57	3.82	8.61	4.34	3.27	2.62	0	2.6	4.08	3.26	19.96	0	7	4.82	23.8	0	15.51	0	3.82	0	8.75	5.58	16.73	15.53	1.18	10.06	7.69	17.81	34.26	16.41	50.07	8.57	19.84	0.98	1.14	5.14	13.21	1.24	0	9.68	3.3	0	0.25	6.34	4.81
Unc119	NM_011676	3.87	3.19	0	5.11	0	0	1.17	0	1.7	5.55	1.4	16.25	0	11.07	9.47	0	0	20.4	4.49	1.47	0	0	0	0	0	0	0	0	0	4.88	4.61	6.88	2.67	6.46	7.93	6.98	0	6.62	1.99	1.78	0	0	0	3.57	0	1.2	1.53	6.88	2.45	0	8.86	1.04	0	0	0	0	11.15	3.93	0	3.19	5.96	0	0.74	7.84	0	0	7.59	0	0	0	4.12	0	0	0	11.64	5.36	0	0	0	7.12	0	6.9	0.35	1.8	0	3.98	0	5.05	0	3.41	6.95	0	4.63	6.31	0	0	0	0	0	0	4.9	23.2	1.36	0	0.92	6.5	2.06	2.17	13.7	0	2.79	2.43	1.34	0	0	0	5.28	5.68	0	0	0	0	7.28	0	0	0	5.02	0	8	3.18	0	0	0	6.45	0	0	7.64	0	0	0	9.36	1.83	0	0	19.89	0	9.19	0	0	1.57	0	0	3.13	11.1	0	0	1.19	2.21	0	4.47	0	1.63	0	3.32	0	0	0	3.56	0	0	14.02	2.5	6.63	4.11	0	0	0	0	6.46	0	5.38	1.04	5.28	0	1.04	0	0	0	0	7.59	11.67	0	0	27.1	0	0	0	0	18.78	3.94	0	1.47	0	4.64	9.48	0	7.4	17.6	0	4.32	0	9.71	0	9.83	9.13	8.15	1.45	9.12	7.76	1.83	4.85	1.51	3.8	5.18	17.88	9.71	7.49	0	0	17.01	18.88	14.67	2.56	8.41	0	0	0	0
Tomm40	NM_001109748,NM_016871	452.3	422.65	696.13	377.33	603.5	642.67	497.52	505.58	629.06	642.05	607.4	400.67	587.18	570.9	529.92	706.52	673.48	513.59	649.28	587.98	522.63	541.03	432.24	573.81	317.64	688.95	554.76	557.9	343.64	408.04	717.05	671.68	446.7	452.99	459.57	461.96	403.19	661.73	553.27	754.08	631.32	262.08	643.65	455.37	387.53	388.37	367.42	430.25	519.79	440.67	427.36	547.62	601.62	391.13	436.77	796.44	417.99	473.09	370.72	425.21	329.01	505.67	869.46	524.7	448.45	497.69	840.44	621.96	703.44	326.54	380.96	627.97	555.57	503.61	549.2	453.26	513.85	440.47	584.1	365.91	569.49	536.07	520.75	449.48	547.12	460.5	458.95	599.11	373.28	432.25	587.71	566.54	540.87	626.33	427.55	522.73	522.13	508.4	333.75	503.82	339.36	546.68	453.06	300.14	447.71	470.89	338.67	317.12	434.02	604.44	473.42	377.34	407.57	593.27	358.15	522.19	603.99	596.97	381.58	430.98	556.12	494.56	399.9	333.75	422.03	418.12	424.79	369.46	290.36	343.09	562.94	469.3	449.95	456.58	600.79	470.58	292.43	618.54	494.41	456.34	700.26	422.62	463.7	592.88	607.46	424.42	594.1	392.23	478.71	449.35	540.28	373.01	576.93	523.58	634.17	404.06	521.62	343.91	562.69	655.74	426.96	518.36	319.88	424.13	463.04	402.9	583.65	560.42	359.94	533.3	486.29	481.73	552.14	522.97	320.24	365.6	431.56	347.3	444.55	424.95	467.84	473.94	606.77	577.11	489.86	400.45	428.28	587.28	577.55	327.64	535.91	537.42	299.46	623.07	464.87	520.33	493.03	830.23	576.74	439.76	272.91	448.88	531.16	503.3	358.9	534.32	582.71	440.3	720.3	414.63	744.57	410.84	448.52	636.18	501.92	462.43	608.97	446.33	485.46	544.34	502.86	249.12	679.12	445.79	338.49	564.77	533.52	598.28	570.61	557.84	637.77	400.15	290.93	398.09	489.57	331.43	542.68	532.67
Ankmy2	NM_146033	29	51.24	39.05	54.36	110.27	84.06	74.39	27.92	43.43	64.38	41.83	21.19	44.36	65.6	42.56	74.51	72.49	69.68	41.73	69.24	71.67	27.68	66.21	62.16	34.8	33.19	101.54	34.57	46.09	50.06	0	72.15	47.13	103.63	53.5	95.13	34.47	36.95	55.39	33.35	61.99	99.83	54.2	86.35	54.71	74.73	58.84	40.63	53.71	81.01	89.78	47.8	54.04	75.02	52.95	60.19	68.73	52.96	29.92	81.81	39.08	41.7	57.01	86.26	93.5	83.94	79.22	83.73	57.75	107.87	60.49	136.95	42.75	158.21	73.56	87.67	78.8	75.7	88.16	141.09	84.18	36.58	57.94	137.9	40.74	72.71	38.81	45.61	35.54	107.74	82.37	65.08	11.59	71.02	80.45	74.96	17.53	116.92	56.8	61.3	73.32	0	23.64	52.66	48.52	75.91	48.45	40.22	34.25	38.77	108.55	121.19	47.43	106.78	73.42	124.68	60.18	34.63	98.64	37.29	33.63	33.68	84.04	95.35	55.79	66.46	76.72	146.57	96.44	83.14	71.82	74.75	108.7	91.59	70.23	105.7	108.62	111.87	91.52	128.83	85	120.02	78.31	68.07	62.3	91.38	131.84	33.37	42.46	118.76	60.74	56.07	48.68	46.18	81.5	100.46	49.93	86.2	74.03	110.86	123.88	84.69	62.96	93.28	43.35	61.61	95.99	41.34	40.9	154.1	91.88	30.03	48.58	193.3	80.73	20.95	31.42	91.27	72.61	47.03	33.96	77.77	55.56	70.01	28.03	42.67	36.49	82.68	93.26	187.84	0	3.63	95.15	0	59.38	53.67	58.82	0	3.35	51.27	172.95	163.36	40.35	0.26	48.54	128.71	47.68	28.86	10.57	41.79	76.13	125.66	131.67	0	107.71	111.8	157.55	126.3	99.43	21.8	106.19	1.5	154.35	73.71	207.92	128.72	136.22	230.15	78.84	160.57	33.89	135.98	83.1	46.4	83.15	32.52	0	62.3
Ripk2	NM_138952	0	0	1.21	0	1.25	0	0.26	0	1.38	0	0	5.7	2.65	0	0	0	0	17.45	0	6.07	0	0	0	0	0	0	0	0	0	0	0	0	0	0.6	0	0	0	12.07	0	0	0	1.72	1.97	0	3.81	0	2.99	0	0	0.38	0	0	0	0	0	0	6.31	0	0	0	0	0	5.24	0	0	0	0.41	0	0	0	0	0	0	0	0	0.69	4.31	0	0.24	1.84	0	0	0	0	5.48	10.61	0	0	0	0	0	3.34	0	3.49	0	0	1.99	2.59	4.86	0	0	2.32	0.88	0	0	0	0	1.42	0	0	1.82	1.58	0.87	0	0	0	0	0	0	0	1.43	0	1.19	3.09	0	0	5.45	0	0	0	0	0	0.54	0	0	3.61	0	0	0	0	0	2.1	3.9	5.18	0	0	0	0	0	1.03	0	3.72	0	0	0	0	6.95	0	0	6.2	0	0	0	0.72	4.59	0	0	0	0	5.72	0	0	3.24	1.61	0	0	3.42	9.61	0	0	7.59	0	0	2.41	11.53	0	8.19	0	0	11.31	2.38	0	8.99	0	0.35	3.45	0	0	2.63	2.57	12.44	1.44	0	0	0	15.24	0	30.33	29.88	0	0	0	0	0	0	0	0	4.75	0	2.77	1.05	0.98	0	8.62	0	0	10.75	0	0	1.65	0	14.08	0	0	0	2.54	0	1.38
Wfdc15b	NM_001045554,NM_138685	0	0	0	0	0	0	0	0	0	0	0	0	0	0	0	0	0	0	0	0	0	0	0	0	0	0	9.72	0	0	5.57	0	0	0	0	0	0	0	0	0	0	0	0	0	0	0	0	0	0	0	0	0	0	0	0	0	0	0	0	0	0	0	0	0	0	0	0	0	0	0	0	0	0	0	0	0	0	0	0	0	0	0	0	0	0	0	0	0	0	0	0	0	0	0	0	0	0	0	0	0	0	0	0	0	0	0	0	0	0	0	0	0	0	0	0	0	0	0	0	0	0	0	0	0	0	0	0	0	0	0	0	0	0	0	0	0	0	0	0	0	0	0	0	0	0	0	0	0	0	0	0	0	0	0	0	0	0	0	0	0	0	0	0	0	0	0	0	0	0	0	0	0	0	0	0	0	0	0	0	0	0	0	0	0	0	0	0	0	0	0	0	0	0	0	0	0	0	0	0	0	0	0	0	0	0	0	0	0	0	0	0	0	0	0	8.79	0	0	0	0	0	0	0	0	0	0	0	0	0	0	0	0	0	0	0	0	0	0	0	0
Armc6	NM_133972	16.23	52.03	23.28	0	7.87	66.28	29.07	18.67	32.26	21.85	10.14	20.23	34.62	8.92	40.75	53.19	49.89	5.91	36.41	16.43	24.02	21.62	8.28	30.99	9.91	8.64	34.89	9.3	17.48	29.66	17.61	35.93	23.04	7.73	11.66	4.55	16	14.77	23.26	12.63	38.66	11.03	13.48	15.94	15.51	14.72	33.35	42.38	38.94	33.06	24.06	12.68	18.8	7.63	9.88	32.19	46.99	40.62	30.81	10.11	22.35	13.03	12.62	21.65	22.21	19.36	28.47	29.16	45.64	23.26	26.78	39.42	8.99	22.6	18.91	5.33	19.14	41.16	53.68	16.52	54.17	4.25	32.12	7.31	39.52	12.53	25.26	12.57	5.43	21.58	29.86	17.2	22.04	19.05	37.3	26.03	32.41	21.06	9.69	33.58	45.6	11.93	25.72	28.02	29.2	22.68	15	9.73	11.5	30.31	10.9	14.92	17.94	32.87	7.77	11.85	17.07	44.66	6.76	20.54	19.21	36.64	11.88	34.31	4.08	10.49	30.81	4.27	8.94	10.67	20.88	26.8	23.92	22.79	7.3	14.87	19.2	16.36	29.48	24.03	11.81	9.27	12.04	24.12	12.35	5.31	32.08	10.52	17.52	22	20.88	17.29	24.86	24.59	22.23	8.14	11.91	11.13	30.29	27.82	28.66	15.49	8.07	24.1	14.42	0	17.1	18.91	4.58	26.16	25.82	12.14	23.48	13.32	17.13	10.72	4.1	7.96	15.65	20.92	7.5	37.73	45.74	25.78	8.14	22.71	58.71	8.57	6.45	54.53	26.1	37.1	15.59	47.34	49.48	25.6	22.36	129.75	67.54	14.34	30.69	4.53	18.28	40.16	1.31	22.94	62.11	38.12	63.58	33.06	28.61	33.78	92.82	36.5	19.51	12.62	1.62	47.81	23.78	44.42	23.42	13.47	5.85	25.04	42.75	48.22	12.57	61.7	49.17	72.48	47.3	80.72	90.06	24.54	8.77	46.44	19.92	3.55
Trim14	NM_029077	2.92	4.32	0.52	2.56	1.93	1.03	0.15	1.64	0.48	2.86	0.79	4.23	1.15	0.23	1.78	1.22	0.4	0.8	1.86	0.92	5.49	1.46	0.88	4	0.69	0.58	5.83	1.98	1.18	0.41	0.7	2.99	4	2.08	3.52	4.37	2.22	2.98	2.24	0.38	0.58	2.48	1.13	1.01	1.65	6.77	2.88	3.12	3.68	1.99	5.25	1.16	2.99	4.29	0.48	2.46	5.33	3.7	4.96	2.8	0.96	2.32	0	0.25	1.52	3.83	0.96	0.64	4.06	0.6	2.29	8.38	2.34	3.21	0.76	1.19	1.48	3.44	4.05	5.81	5.14	1.04	6.56	0.68	2.79	8.68	4.09	0.17	3.04	3.85	0.44	3.09	3.06	4.22	1.46	0.39	3.45	8.23	1.86	0.62	1.84	1.34	3.56	2.6	9.32	1.22	0.78	7.38	8.4	0.77	3.15	3.66	4.03	1.76	0.91	6.16	2.17	0.21	1.04	1.04	11.87	5.6	1.66	0.72	3.65	2.82	1.26	2.88	5.17	4.79	1.76	2.44	0.16	1.62	1.16	1.67	0.96	1.5	3.03	3.5	3.54	5.4	3.16	4.71	1.61	0	1.74	3.55	1.87	5.34	1.52	3.37	8.51	1.3	2.28	0	4.01	10.85	2.27	2.95	1.42	3.69	2.9	3.33	1.33	2.16	0.55	1.01	1.03	4.96	1.55	7.24	6.45	5.88	2.63	6.78	3.95	4.63	1.22	0.16	0.67	1.56	0.98	9.73	1.96	2.11	1.29	1.15	0.4	2.04	1.92	14.41	4.87	0.53	0	3.32	4.19	0.44	3.04	1.49	1.5	2.22	3.78	1.85	0	12.59	0.93	0.91	6.65	1.09	7.46	8.83	2.18	0.92	1.85	4.76	20.16	13.7	0.73	3.65	1.21	3.97	4.66	5.19	2.88	0.48	2.26	1.32	1.7	2.86	6.76	0.74	2.43	1.27	1.42	0	2.53	1.59
Arpc5l	NM_028809	202.15	213.9	208.63	156.82	117.54	166.05	157.62	218.71	158.58	162.57	240.01	172.73	194.39	169.3	126.03	209.6	177.93	169.57	120.09	148.24	156.42	226.52	154.32	145.35	183.32	305.73	169.64	256.59	131.69	192.08	119.15	151.75	145.22	134.02	128.65	127.92	159.28	212.44	94.22	148.8	154.75	94.16	105.16	113.31	120.66	144.71	100.23	176.38	127.05	158.92	80.46	156.88	146.83	100.83	157.94	133.57	197.2	136.76	95.54	132.02	143.45	125.62	222.54	154.16	168.76	183.27	194	206.57	147.13	278.26	175.75	158.56	86.6	229.11	179.59	224.84	154.61	153.94	207.29	211.17	231.52	110.02	181.31	187.22	216.82	187.81	142.18	152.89	133.73	76.79	60.78	86.79	149.46	140.49	123.77	181.06	176.57	142.68	141.58	157.85	65.94	70.22	106.73	143.86	122.09	93.44	97.62	111.81	162.37	195.3	108.27	143.12	125.42	104.52	145.49	113.67	155.32	167.81	204	103.94	164.32	123.48	125.17	175.05	62.11	112.95	155.26	95.64	153.28	124	165.96	134.64	148.84	137.62	144.22	96.26	105.32	145.07	123.52	116.1	62.53	100.63	111.89	101.6	136.83	115.55	116.91	128.48	168.62	124.97	141.56	191.78	125.57	130.14	101.11	114.11	120.43	88.97	67.67	121.21	161.26	106.81	48.56	165.16	149.08	108.87	130.56	168.1	101.94	171.83	106.52	104.36	300.43	112.73	85.6	103.79	155.4	139.33	117.32	89.58	150.94	151.08	166.17	147.02	128.12	155.76	206.17	126.97	116.62	266.77	178.75	146.18	159.12	190.64	200.1	161.51	156.71	42.03	261.17	176.64	158.16	171.76	153.02	167.27	161.93	158.39	191.67	129.14	140.85	78.41	131.07	213.53	261.47	159.49	142.37	97.68	84.88	95.69	127.21	143.68	252.63	140.24	78.56	87.63	172.6	365.64	231.32	262.44	120.61	214.07	260.62	482.25	164.16	100.05	100.81	86.41	118.85	149.62
Zfp280b	NM_177475	12.3	16.96	18.75	27.29	16.27	18.4	17.66	28.01	21.24	16.38	17.4	35.04	28.63	20.69	23.15	29.84	27.85	69.13	35.24	55.8	35.26	12.59	25.15	33.5	30.06	14.88	31.08	22.51	52.17	30.26	39.31	35.18	25.63	33.35	10.53	27.79	16.63	20.96	33.82	8.63	27.49	16.07	23.91	14.81	18.93	28.98	25.82	36.76	15.82	14.6	26.3	29.97	27.34	24.5	11.41	22.34	24.37	30.95	22.83	34.57	7.48	63.79	53.27	40.4	20.62	45.93	39.69	49.66	26.66	24.61	53.14	31.14	32.47	28.67	68.73	33.12	30.65	39.68	64.94	38.56	60.77	64.04	47.47	99.76	92.33	74.13	59.64	24.55	26.33	24.14	28.42	24.1	12.49	55.33	21.33	42.96	45.94	30.59	44.42	24.92	29.87	44.25	31.36	47.31	18.14	35.14	32.83	37.8	55.76	30.99	24.85	52.5	31.71	37.57	59.78	38	16.08	13.94	16.59	19.79	22.43	37.61	30.85	10.56	46.56	52.81	17.94	18.3	31.84	33.44	13.46	22.96	18.57	9.17	26.1	19.22	17.09	10.33	21.41	17.32	41.09	51.61	47.77	66.19	44.86	20.13	60.38	40.35	34.62	20.83	19.48	29.58	29.86	11.25	18.67	16.32	25.98	35.21	24.8	17.36	11.05	47.84	27.28	42.12	28.38	34.38	19.11	20.22	22.34	52.9	34.88	39	57.41	15.87	35.11	19.94	26.91	21.84	20.79	21.41	11.14	34.22	69.43	16.23	9.65	21.55	27.34	28.7	26.13	28.88	15.51	31.13	28.5	19	22.41	25.85	34.24	19.63	43.01	9.67	64.96	84.6	59.19	26.69	31.3	68.69	15.7	42.42	29.39	28.59	78.89	50.16	14.37	29.85	72.11	26.88	39.21	56.39	46.68	22.92	39.7	23.5	37.44	37.72	38.79	24.77	33.69	35.14	45.19	31.63	18.63	51.79	55.98	28.97	49.74	24.47	15.59	29.94
Ccdc88b	NM_001081291	0	0	0	0.54	0	0	0	0	0.1	0	0	0.9	0.12	0	0	0	0	0	0	0	0	0	1.31	0	0	0	0	0	0	0.79	0	0	1.27	0	0	0.28	0	0	0	0	0	0.63	0	0	0	0	0	0	1.76	0	0	0	0	0	0.61	0	0	0	0	0	1.43	1.77	0	0	2.43	0	1.23	1.33	0	0	0.73	1.78	0	0.37	0	0	0.63	0	0	2.68	0	0	0	2.82	0.24	2.22	0	0	3.47	0.82	0	0.49	0.28	3.05	0	1.87	0	0.48	0.59	0	1.17	0.43	1.62	0	0	0	0.99	5.23	0	0	0	0	0	0	0	0.2	0	0	0.27	0	0	0.3	0	0.08	0	1.34	0	0	0	0.51	0	1.87	0	0	0	1.06	0	2	0	0	0	0	0	0	0	0	0.49	0	0	0	0	0	0	0	0	0	0	0	0	0	0	0	0	0	0.56	2.3	0	0	0	1.05	0	0	1.99	0	0	0.58	0.5	0.12	0.26	0	0	0	0	1.33	0.25	0	0	0	0	0.26	0	0	1.69	0	0	0	0	0	0.65	0	9.39	1.42	0.16	0	0	2.3	0	0	0	0	1.12	0	0	0	0	0	0	0.44	0	0	0	0	0.91	0	0	0	2.52	0	0	0	0.26	4.5	0	0	2.42	0	0	0
Olfr1509	NM_020514	0	0	0	0	0	0	0	0	0	0	0	0	0	0	0	0	0	0	0	0	0	0	0	0	0	0	0	0	0	0	0	0	0	0	0	0	0	0	0	0	0	0	0	0	0	0	0	0	0	0	0	0	0	0	0	0	0	0	0	0	0	0	0	0	0	0	0	0	0	0	0	0	0	0	0	0	0	0	0	0	0	0	0	0	0	0	0	0	0	0	0	0	0	0	0	0	0	0	0	0	0	0	0	0	0	0	0	0	0	0	0	0	0	0	0	0	1.14	0	0	0	0	0	0	0	0	0	0	0	0	0	0	0	0	0	0	0	0	0	0	0	0	0	0	0	0	0	0	0	0	0	0	0	0	0	0	0	0	0	0	0	0	0	0	0	0	0	0	0	0	0	0	0	0	0	0	0	0	0	0	0	0	0	0	0	0	0	0	0	0	0	0	0	0	0	0	0	0	0	0	0	0	0	0	0	0	0	0	0	0	0	0	0	0	0	0	0	0	0	0	0	0	0	0	0	0	0	0	0	0	0	0	0	0	0	0	0	0	0
A430093F15Rik	NR_027805	0	0	0	0	0	0	0	0	0	0	0	0	0	0	0	0	0	0	0	0	0	0	0	0	0	0	0	0	0	0	0	0	0	0	0	0	0	0	0	0	0	0	0	0	0	0	1.78	0	0	0	0	0	0	0	0	0	0	0	0	0	0	0	0	0	4.1	0	0	0	0	0	2.97	0	0	0	0	0	0	0	0	0	0	0	0	0	0	0	0	0	0	0	0	2.39	0	0	0	0	0	0	0	0	0	0	0	0	0	0	0	0	0	0	0	0	0	0	0	0	0	0	0.32	0	0	0	0	0	0	0	0	0	0	0	0	0	0	0	0	0	0	0	0	0	0	0	0	0	0	0	0	0	0	0	0	0	0	0	0	0	0.34	0	0	0	0	0	0	0	0	0	0	0	0	0	0	0	0	0	0	0	0	0	0	0	1.56	0	0	1.07	0	0	0	0	0	0	0	0	0	0	0	0	0	0	0	0	0	0	0	0	0	0	0	0	0	0	0	0	0	0	0	0	0	0	0	0	0	0	0	0	0	0	0	0	0	0	0	0	0	0	0	0	0	0
Rsph14	NM_001163533,NM_001163534,NM_001163535,NM_027730	0	0	0	0	0	0	0	0	0	0	0	0	0	0	0	0	0	0	0	0	0	0	0	0	0	0	0	0	0	0	0	0	0	0	0	0	0	0	0	0	0	0	0	0	0	0	0	0	0	0	0	0	0	0	0	0	0	0	0	0	0	0	0	0	0	0	0	0	0	0	0	0	0	0	0	0	0	0	0	0	0	0	0	0	0	0	0	0	0	0	0	0	0	0	0	0	0	0	0	0	0	0	0	0	0	0	0	0	0	0	0	0	0	0	0	0	0	0	0	0	0	0	0	0	0	0	0	0	0	0	0	0	0	0	0	0	0	0	0	0	0	0	0	0	0	0	0	0	0	0	0	0	0	0	0	0	0	0	0	0	0	0	0	0	0	0	0	0	0	0	0	0	0	0	0	0	0	0	0	0	0	0	0	0	0	0	0	0	0	0	0	0	0	0	0	0	0	0	0	0	0	0	0	0	0	0	0	0	0	0	0	0	0	0	0	0	0	0	0	0	0	0	0	0	0	0	0	0	0	0	0	0	0	0	0	0	0	0
Tbc1d2b	NM_194334	0.58	0	0.09	0.45	0.51	0	0	0	0	0.29	2.65	4.48	0.41	0.86	0	0	0	3.67	0.36	0	0.61	0	0	0	0	0	0.53	0	0.94	1.1	2.79	0	1.59	1.11	0.43	0	0.34	1.05	0	0	0	1.31	0	0	2.04	1.2	0	0	0	0	0	0	0	0	1.51	0.12	1.04	0	0.72	2.76	0	1.72	0.14	0	1.72	0	0	0.09	0.66	0	0	0	0	0.31	0	0	0.26	2.47	0	0	0.08	1.93	4.95	0	4.05	1.29	1.63	0	0	0.68	2.32	0.21	0	1.85	0	1.66	0	0.99	0	0	0	0	1.08	0.35	0.37	0	0.41	0	0.69	0	0.28	1.21	0	1.05	0.49	0	0	0.44	2.43	0	0	0	0.52	1.08	0	0	0	0	0	0.21	0	0	0	0	1.38	0	0	0.94	0	0	0.47	0	0.96	0	0	1.12	0.21	0.75	0.17	0	0	2.11	0	0	0	2.46	0	0	0	0	0	0	0	1.32	0.23	0	0	0	1.09	2.34	0.33	0.83	0	0	0	0	4.82	0	0	0	0	0	0	0	0	1.96	0	0	0	3.25	0	0	0	0	0	0.35	1.33	0	0	0	0	3.39	0	0	0	0	0	0	0	0.87	0	0	0	0.16	0.89	0	0	0	1.16	0	0	0	0	1.03	0	1.77	0	0	0.45	0	0	0	0.78	0	0	0	0	0
Dsp	NM_023842	0	0	0	1.04	0	0	0	0	0	0	0	0	0	0.23	0	0	0	3.2	0	0	0	0	0.19	0	0	0.76	0	0	0.96	1.15	0	0	0	0	0	0.28	0	0	0	0	1.13	0	0.09	0	0	5.14	1.88	0	1.35	0	0.47	0	0	0	0	0	0	0	0	0	0	0	0	0	0	0.17	0	0.84	0	0	0	0	0	0.66	0	0	0	0	0	0.51	0	0	0.64	0.83	0.79	0	0	0	0	0.14	0	0	0	0.48	0	0	0	0	0	0	0.6	0	0	0	0	0	0	0.27	0	0	0	0.45	0	0.72	2.31	0	0	0	1.15	0	2.62	0	0	0.59	0	0	0	0	0.7	0.26	0.23	0.95	0	0	0	0	0	0	0.11	0	0	0	0	0	0	0	0.13	0.7	0	0	0	0	0	0	0	0	0	0	0	0	0	0	0	0	0	0	0	0.22	0	0	0	0.92	0	0.5	0	0	0.51	0	0	0.16	0	0	0.95	0	0	0	0	0	0	1.2	0	0.12	0	1.8	0.72	0	0	0	0	0	0	0	0	0	3.49	1.76	0	0	0	0	0	0	0	0	0	0.44	0	2.23	0	0	0	0.37	0	1.06	0	0	0	1	0	0	0	0	0	0	0	2.26	0	0
Sez6	NM_001291225,NM_021286	0	0	0	0	0	0	0	0	0	0	0	0	0	0	0	0	0	0	0	0	0	0	0	0	0	0	0	0	0	0	0	0	0	0	0	0	0	0	0	0	0	0	0	0	0	0	0	0	0	0	0	0	0	0	0	0	0	0	0	0	0	3.17	0	0	0	0	0	0	0	0	0	0	0	0	0	0	0	0	0	0	0	0	0	0	0	0	0	0	0	0	0	0	0	0	0	0	0	0	0	0	0	0	0	0	0	0	0	0	0	0	0	0	0	0	0	0	0	0	0	0	0	0	0	0	0	0	0	0	0	0	0	0	0	0	0	0	0	0	0	0	0	0	0	0	0	0	0	0	0	0	0	0	0	0	0	0	0	0	0	0	0	0	0	0	0	0	0	0	0	0	0	0	0	0	0	0	0	0	0	0	0	0	0	0	0	0	0	0	0	0	0	0	0	0	0	0	0	0	0	0	0	0	0	0	0	0	0	0	0	0	0	0	0	0	0	0	0	0	0	0	0	0	0	0	0	0	0	0	0	0	0	0	0	0	0	1.32	0	0
Hist1h1a	NM_030609	0	0	0.86	0	1.19	0	0	9.48	2.37	3.8	1.29	0	0.95	3.43	3.51	2.01	5.99	0	0	0	0	2.4	0	2.17	14.65	4.74	3.93	4.85	8.56	2.97	3.4	1.81	0	6.85	0	0	0	4.94	3.71	0	4.48	0	0	0	13.5	0	2.83	2.55	4.54	0	0	1.98	4.54	0	4.69	0	4.13	5.47	0	0	4.75	0	4.21	2.4	0	2.56	1.16	2.32	0	11.95	1.95	4.4	1.72	10.42	6.5	0	0	1.99	9.59	2.7	6.46	1.28	0	3.34	0	2.26	0	0	9.3	2.11	12.85	3.79	6.42	0	4.07	0	0	0	0	0	3.04	16.66	2.53	3.21	0	2.02	0	4.02	3.17	1.97	0	4.5	4.96	3.19	6.62	1.49	0	0	7.02	0	4.01	3.39	0	3.46	4.68	0	3.11	0	6.36	0	0	4.81	6.18	2	1.43	2.06	0	0	6.63	0	2.16	0	11	0	0	0	7.53	12.07	4.51	0	1.87	3.04	1.46	3.22	2.12	0	0	0	0	0	0	9.05	0	2.06	0	0	0	0	5.07	0	1.53	4.64	0	4.57	5.15	2.21	5.83	2.74	0	11.24	13.33	0	1.67	17.12	7.75	5.23	0	0	1.96	6.03	10.82	16.2	7.06	5.4	5.94	0	0	15.14	0	0	11.65	16.24	25.76	0	0	18.45	6.1	0	0	5.32	6.43	3.58	3.03	1.53	0	3.37	2.7	0	0	0	0	0	0	0	3.17	6.15	30.59	17.28	4.19	0	8.91	0	7.06	0	8.03	1.49	0	7.89
Hadh	NM_008212	20.22	5.33	26.44	8.29	36.1	47.93	2.72	5.06	7.68	16.46	21.38	0	2.12	5.13	7.91	6.78	3.74	0	0.31	9.21	35.81	15.26	11.95	5.33	0	10.39	0	5.49	0	0	16.76	0	28.72	0	14.53	4.86	2.93	11.05	23.47	47.74	28.78	1.83	16.81	20.48	29.48	14.16	3.2	75.8	27.24	34.25	29.97	48.27	11.5	7.13	30.77	20.67	39.36	8.21	37.55	18.52	17.18	4.27	14.76	1.37	4.54	13.38	5.75	22.4	14.56	0	8.55	14.82	0	3.8	0	10.36	16.57	2.62	13.42	15.74	11.37	0	15.75	9.11	10.33	3.85	14.47	49.54	2.26	19.77	8.08	23.56	0	27.43	22.26	36.35	0	20.01	12.11	16.46	17.05	6.2	24.51	0	28.08	50.5	11.49	4.54	0	21.45	8.73	9.29	18.62	35.21	0	34.57	47.07	29.55	14.52	35.45	0	22.35	28.25	80.25	32.3	17.05	52.36	24.48	56.49	62	10.41	17.59	8.39	32.88	16.59	10.04	6.2	3.02	15.56	23.47	3.26	25.62	0	13.43	0.5	12.03	5.7	12.43	7.45	25.18	15.81	11.91	26.65	12.79	38.53	14.03	3.71	13.85	8.91	21.8	7.87	4.54	2.68	23.87	21.23	5.99	39.57	9.92	20.91	14.76	10.91	41.85	18.47	13.16	25.21	3.34	26.28	31.48	24	34.77	15.58	17.36	37.72	8.99	18.11	10.74	11.13	29.19	35.09	29.43	19.81	1.01	55.37	13.31	1.11	47.82	43.3	16.39	27.1	0	12.72	2.05	15.79	58.98	13.92	21.24	30.37	8.93	36.79	9.03	24.28	62.37	38.49	68.28	30.12	42.15	31.27	62.14	18.87	10.15	37.06	27.29	9.27	16.81	25.46	0	13.57	59.75	36.12	10.12	6.41	0	59.13	11.15	16.15	5.97	83.36	0
Triqk	NM_001171801,NM_173746	0	0	0	0	0	0	1.98	0	0	0	2.94	0	0	0	0	0	0	0	0.38	0	0	0	1.31	7.44	0	0	0	0	0	0	0	0	0	0	0	3.91	0.71	0	0	0	0	0	1.27	0	0	6.04	0	1.16	0	0	5.33	0	0	10.52	0	2.5	0	0	0	0	8.6	0	3.71	6.61	0	6.75	0	0	0	0	0	0.49	9.84	6.59	0	0	0	0	0	9.55	0	0	0	0	0	0	0	0	0	3.83	0	0	0	0.82	0	0	0	0	4.2	0	0	0	7.98	0	0	0	5.21	0	0	0	0	0	0	5.86	0	0	0	0	0	0	0	2.59	0	0.53	0	11.14	4.23	0	0	0	0	0	0	0	1.94	3.73	0	12.77	0	0	0	0	0	0	8.98	0	0	0	0	0	1.27	0	0.66	0	0	0	0	0	0	0	0	2.74	2.43	3.72	10.86	0	2.76	0	0	6.77	0	9.83	0	0	3.51	0	0.88	0	0	0	18.85	0	0	0	26.28	0	14.42	8.61	8.85	1.82	2.45	0	0	0	0	0	0	12.87	0	0	55.43	1.86	0	0.65	0	0	6.23	17.53	0	0	9.78	14.73	30.53	0	5.57	5.32	8.55	6.13	0	0	23.1	2.54	0	11.62	5.01	0	0	0	1.9	0	8.19	18.13	10.81	0	0	0	2.83	0
Gria1	NM_001113325,NM_001252403,NM_008165	0	0	0	0	0	0	0	0	0	0	0	0	0	0	0	0	0	0	0	0	0	0	0	0	0	0	0	0	0	0	0	0	0	0	0	0	0	0	0	0	0	0	0	0	0	0	0	0	0	0	0	0	0	0	0	0	0	0	0	0	0	0	0	0	0	0	0	0	0	0	0	0	0	0	0	0	0	0	0	0	0	0	0	0	0	0	0	0	0	0	0	0	0	0	0	0	0	0	0	0	0	0	0	0	0	0.11	0	0	0	0	0	0	0	0	0	0	0	0	0	0	0	0	0	0	0	0	0	0	0	0	0	0	0	0	0	0	0	0	0	0	0	0	0	0	0	0.09	0	0	0	0	0	0	0	0	0	0.17	0	0	0	0	0	0	0	0	0	0.2	0	0	0	0	0	0	0	0	0	0	0	0	0	0	0	0	0	0	0	0	0	0	0	0	0	0	0	0	0	0	0	0	0	0	0	0	0	0	0	0.2	0	0	0	0	0	0	0	0	0	0	0	0	0	0	0	0	0	0	0	0	0	0	0	0	0	0	0	0	0	0	0	0
Pttg1ip	NM_145925	1381.05	1480.22	1582.35	1542.63	1218.48	1324.65	1551.89	1625.16	1736.82	1489.35	1389.99	1241.04	1439.19	1347.46	1409.61	1415.91	1399.86	982.36	1663.14	1270.08	1199.97	1533.89	1360.41	1568.13	2091.38	1369.36	1291.93	1058.2	1458.31	1225.87	1373.86	1310.75	1506	1354.4	1451.15	1290.34	1356.28	1314.85	1700.71	916.95	1556.86	1334.42	1346.93	1630.02	1379.07	1307.3	1164.78	1376.34	1264.79	941.48	1116.62	1993.83	1385.98	1048.22	1357.36	1113.39	1116.77	1363.24	1259.04	1261.14	1286.35	1534.71	1300.53	1681.63	1533.17	1446.86	1371.31	1376.63	1421.44	1326.67	1230.44	1481.78	1260.33	1370.26	1361.36	1544.45	1343.1	989.49	1073.8	1476.29	1048.27	949.74	1139.96	1324.68	1074.25	944.11	1195.8	1664.95	1031.92	1324.01	1225.17	1354.22	1214.75	1486.79	1751.87	1454.12	1304.96	1571.2	1319.47	1097.91	1169.81	1055.05	1576.72	1099.69	1434.06	1569.02	1137.19	1412	1592.49	1437.47	1154.35	1266.15	1625.19	1457.02	1733.46	1399.08	1422.88	1417.5	825.16	1154.42	1331.46	1244.12	1515.74	1605.71	1552.31	1272.78	1506.74	1394.1	1522.54	1548.33	1531.58	1240.94	1272.69	1454.52	1366.48	1199.55	1699.84	1193.18	1362.57	1401.84	1200.86	1252.58	1670.9	1404.48	1311.17	1925.58	1413.75	1432.33	1239.17	1661.78	1719.53	1363.55	1578.9	1506.36	1585.98	1835.2	1907.01	1194.73	1534.7	1375.02	1556.78	1382.82	1495.34	1283.96	1222.82	1672.14	1281.03	1540.59	1232.92	1407.57	1450.27	1459.73	1477.34	1044.32	1546.91	1448.99	1423.98	1384.98	1199.76	1437.37	1134.25	1313.36	1413.92	1339.77	1161.69	1432.35	685.76	996.32	947.19	1349.64	1360.46	1247.71	1099.8	1376.55	969.36	1220.75	1151.57	499.39	1240.61	1242.73	1339.29	1015.11	898.31	1512.4	1205.87	1088.4	1286.38	1225.89	1074.94	1176.92	1649.87	1260.68	1518.71	1466.4	1482.02	1476.26	1207.09	1236.34	1139.45	1265.34	992.6	1257.52	1149.13	1272.85	1224.73	902.87	1302.99	1369.83	1214.42	906.18	1337.08	812.84	1077.08	1198.71	1417.34	1022.86	1208.27	1325.92
Lrrc74b	NM_001145435,NM_029053	2.18	0	0.52	8.28	1.46	1.9	0.22	1.66	0	0	0.38	1.41	0.29	0.35	2.13	4.9	4.87	0	0.26	1.12	1.29	0.71	1.33	0.99	0	0.58	0.6	0.48	6.1	0.92	1.55	1.66	0	1.6	0.4	0	1.88	1.49	0	0.43	0.45	1.48	0.41	1	5.74	4.74	7.82	3.94	1.34	0.98	0.73	0	0.35	3.22	1.39	1.34	4.19	0.54	0.69	0.59	0.96	0.71	0.4	0.72	3.1	0	1.05	0	0	0	1.15	0.32	1.01	0.88	2.66	1.22	2.24	1.23	0.62	0.77	1.53	0.76	0.58	1.26	0.28	5.66	2.01	0.53	1.83	0.65	0	1.69	3.28	0.83	0.32	0.6	1.72	1.12	1.43	1.84	0.9	0	2.3	1.47	0	0	3.57	3.65	0.99	4.64	1.61	2.73	2.31	0.34	0.33	0.45	0	0.16	6.47	0.93	0.82	2.46	0.41	1.24	1.4	5.31	0	3.48	6.5	3.03	4.72	2.16	0.24	1.18	0.87	5.6	0.73	1.02	7.05	4.6	0.65	2.08	3.42	4.49	0	0.49	8.39	2.64	3.72	3.59	3.17	1.81	0.43	0.4	0.85	0.41	1.02	7.42	3	1.25	0.85	9.23	1.08	3.13	3.32	1.05	0.62	0	2.32	6.53	1.84	0.48	3.08	0.45	6.24	2.07	2.36	0.82	0	0.24	0.49	0.6	0.98	1.06	1.17	0	1.88	1.15	2.97	1.22	2.1	10.66	3.12	0.39	0	2.03	2.5	0.66	2.29	1.09	1.33	4.96	1.49	0.15	0.32	1.6	0	1.37	3.47	4.88	3.32	9.91	0.48	0.92	0.93	0	2.5	12.3	2.23	1.02	2.74	4.34	3.74	0.65	0.96	0	2.55	0.32	6.38	0.71	1.51	1.65	0	0.46	2.45	0.45	2.27	3.6
Gm15455	NM_001161816	36.88	16.87	22.26	65.95	18.74	21.87	24.93	36.39	13.78	22.11	49.84	44.53	22.8	15.51	19.75	14.74	14.23	111.14	25.23	40.88	6.46	11.89	20.64	20.6	25.02	15.3	22.06	9.14	53.41	39.84	63.67	17.49	11.72	21.09	7.78	19.1	12.48	16.42	14.29	1.53	13.97	4.22	10.88	17.16	18.17	17.29	6.14	3.87	10.29	10.8	7.62	17.29	7.6	23.75	7.59	15	15.52	37.81	43.73	14.93	14.67	39.94	5.24	6.33	159.54	16.45	35.32	21.14	6.66	73.78	103.86	33.44	16.77	39.15	13.79	11.43	18.41	20.92	42.86	30.37	37.65	47.41	27.26	22.81	41.65	126.86	40.97	7.73	150.83	45.54	48.48	40.35	204.35	26.78	22.59	7.06	76.57	36.23	37.59	25.93	7.2	89.11	6.51	111.63	12.87	10.19	98.59	54.15	79.8	83.77	13.41	52.08	35.42	14.27	70.71	25.23	5.69	29.73	109.38	15.22	183.73	55.91	40.06	6.61	55.38	51.01	14.73	24.52	123.76	118.26	18.73	15.34	35.16	20.64	34.22	8.89	21.93	13.19	11.83	25.17	36.28	47.63	75.92	22.8	137.37	33.4	44.86	12.85	9.62	25.29	44.94	27.73	9.69	20.97	5.62	30.69	19.21	31.98	13.28	20.64	19.96	13.74	10.81	14.19	15.06	11.9	37.66	8.21	6.02	31.09	16.22	47.24	45.23	9.56	11.74	21.16	8.83	18.13	9.07	5.52	117.33	16.24	76.86	128.74	109.64	72.46	610.83	75	77.83	106.97	21.07	195.48	269.38	48.23	237.41	12.72	11.59	17.04	24.24	254.39	102.62	157.33	21.45	14.11	258.75	90.99	4.29	148.49	38.26	17.37	114.43	100.24	5.97	20.27	5.09	14.11	64.41	32.1	10.85	6.32	96.23	18.1	20.6	5.99	12.27	31.9	96.19	14.76	15.38	5.34	67.15	134.2	63.72	8.14	66.11	259.93	12.67	356.11
Proser2	NM_001159657,NM_144883	27.96	38.95	31.05	49.53	38.35	65.04	37.44	44.76	27.34	55.32	29.63	18.6	27.52	51.24	37.51	20.54	26.59	35.59	21.14	30.08	35.47	10.51	30.63	31.65	42.32	34.23	17.34	32.48	65.79	20.29	41.86	26.21	40.9	26.84	40.81	52.23	46.25	34.76	26.68	28.62	68.07	27.73	41.89	23.13	31.61	22.26	26.51	18.17	38.74	40.01	31.34	33.67	32.75	23.09	36.89	47.4	37.25	35.68	30.82	25.87	43.52	39	16.92	40.49	65.2	45.35	68.05	71.6	38.14	47.79	39.13	85.44	47.14	34.88	44.73	65.36	31.91	58.4	22.45	59.61	19.41	18.08	51.46	48.18	39.63	23.44	40.28	60.79	28.38	54.35	31.94	14.86	15.69	37.82	42.2	33.36	21.11	37.48	43.36	57.55	32.54	23.45	52.06	31.66	32.66	36.37	25.19	22.13	18.56	24.87	19.8	29.96	27.28	37.95	30.85	48.98	46.44	58.1	28.03	22.02	29.01	37.12	72.5	50.86	30.35	41.14	43.36	54.62	68.55	64.04	64.98	47.52	48.17	50.81	56.24	57.1	42.67	53.99	40.25	39.45	24.62	34.34	33.21	33.92	40.3	65.29	35.25	30.63	35.55	41.68	50.01	49.49	30.48	52.7	40.6	62.34	77.84	29.08	31.53	74.62	83.2	42.45	31.31	39.74	48.66	42.01	83.32	39.83	33.2	37.92	45.29	33.64	34.06	41.74	26.78	39.41	30.89	46.26	71.02	57.97	30.03	68.23	34.64	66.45	34.8	52.7	47.49	37.05	36.26	20.04	47.72	56.1	18.19	35.74	28.21	34.69	54.31	25.82	58.2	13.27	15.45	23.03	40.14	41.74	67.34	29.43	36.2	24.74	38.86	63.67	30.01	34.31	26.12	38.42	58.97	39.64	41.64	32.04	30.75	42.42	29.5	62.63	49.93	63.22	38.85	24.49	34.56	26.29	20.77	39.91	55.6	47.25	47.68	50.72	54.36	24.81	54.48	31.64
Wnt3	NM_009521	0	0	0	0	0	0	0	0	0	0	0	0	0	0	0	0	0	0	0	0	0	0	0	0	0	0	0	0	0	0	0	0	0	0	0.84	0	0	0	0	0	0	0	0	0	0	0	0	0	0	0	0	0	0	0	0	0	0	0	0	0	0	0	0	0	0	0	0	0	0	0	0	0	0	0	0	0	0	0	0.29	0	0.15	0	0	0	0	0	0	0	0	0	0	0	0	0	0	0	0	0	0	0	0	0	0	0	0	0	0	0	0	0	0	0	0	0	0	0	0	0	0	0	0	0	0	0	0	0	0	0	0	0	0	0	0	0	0	0	0	0	0	0	0	0	0	0	0	0	0	0	0	0	0	0	0	0	0	0	0	0	0	0	0.58	0	0	0	0	0	0	0	0	0	0	0	0	0	0	0	0	0	0	0	0	0	0	0	0	0	0	0	0	0	0	0	0	0	0	0	0	0	0	0	0	0	0	0	0	0	0	0	0	0	0	0	0	0	0	0	0	0	0	0	0	0	0	0	0	0	0.58	0.45	0	0	0	0	0	0	0	0	0	0
Lrrc52	NM_001013382	0	0	0	0	0	0	0	0	0	0	0	0	0	0	0	0	0	0	0	0	0	0	0	0	0	0	0	0	0	0	0	0	0	0	0	0	0	0	0	0	0	0	0	0	0	0	0	0	0	0	0	0	0	0	0	0	0	0	0	0	0	0	0	0	0	0	0	0	0	0	0	0	0	0	0	0	0	0	0	0	0	0	0	0	0	0	0	0	0	0	0	0	0	0	0	0	0	0	0	0	0	0	0	0	0	0	0	0	0	0	0	0	0	0	0	0	0	0	0	0	0	0	0	0	0	0	0	0	0	0	0	0	0	0	0	0	0	0	0	0	0	0	0	0	0	0	2.33	0	0	0	0	0	0	0	0	0	0	0	0	0	0	0	0	0	0	0	0	0	0	0	0	0	0	0	0	0	0	0	0	0	0	0	0	0	0	0	0	0	0	0	0	0	0	0	0	0	0	0	0	0	0	0	0	0	0	0	0	0	0	0	0	0	0	0	0	0	0	0	0	0	0	0	0	0	0	0	0	0	0	0	0	0	0	0	0	0	0	0
Smek1	NM_001160214,NM_211355	20.45	25.73	28.08	37.41	27.37	33.48	15.39	35.75	38.81	18.64	11.29	55.59	45.78	26.71	29.65	40.01	37.28	105.98	60.47	39.24	26	12.44	55.31	17.41	34.32	17.76	22.86	11.21	38.88	25.82	11.39	27.43	45.72	70.2	37.28	70.52	18.41	47.48	50	6.43	43.22	32.91	40.05	8.36	28.61	56.88	17.57	16.56	23.9	38.78	23.12	54.36	48.94	24.95	55.97	24.92	71.43	43.79	47.48	32.46	34.35	106.94	55.38	63.38	71.95	99.09	80.53	63.65	20.06	24.59	103.22	87.26	63.58	117.81	66.58	115.44	41.58	56.64	62.24	87.06	58.86	71.94	61.3	99.65	99.85	102.93	53.28	23.21	110.33	31.99	30.63	24.11	56.02	26.46	26.24	18.39	37.08	32.65	80.13	13.35	25.92	133.82	47.91	35.16	43.74	30.31	32.9	78.42	89.04	80.74	78.48	59.8	69.44	53.36	108.75	51.87	44.17	25.11	47.35	33.48	69.7	105.7	65.62	38.61	35.86	59.82	14.36	35.07	34.9	43.43	36.02	29.23	28.72	22.93	33.45	18.49	35.48	16.3	45.48	13.34	19.94	14.97	40.99	35.02	40.24	63.32	25.45	33.47	38.02	24.68	22.77	39.84	52.37	22.12	25.64	64.44	33.74	43.93	30.4	38.23	27.55	44.69	36.39	69.74	43.14	75.84	36.06	67.27	50.2	138.45	77.9	57.33	53.05	68.59	49.84	31.94	63.47	23.69	53.37	36.51	38.25	36	82.24	55.83	34.95	44.53	50.59	85.54	77.63	83.15	46.43	77.57	62.82	89.01	100.84	73.08	68.42	42.67	43.41	36.12	108.2	81.21	67.88	38.95	72.76	49.12	23.85	42.32	19.83	42.2	55.3	39.24	27.22	73.7	81.99	76.9	117.62	83.88	60.38	60	87.26	57.23	67.74	49.69	64.9	120.5	121.17	78.95	92.32	73.97	65.03	140.09	89.13	56.29	98.9	82.37	25.92	95.33
Ovol1	NM_019935	29.12	4.26	35.95	60.64	18.72	3.42	4.41	11.53	37.22	22.3	11.67	8.34	4.03	22.57	18.2	35.68	30.55	4.42	30.22	66.95	17.96	10.77	9.78	2.22	0	17.01	4.69	16.12	0	24.99	16.68	4.14	19.99	12.33	10.21	6.79	16.87	4.41	22.33	20.91	27.82	23.08	37.15	13.03	20.15	13.51	34.53	16.14	24	45.76	53.43	29.61	40.36	27.59	13.19	9.68	11.81	38.98	39.55	35.56	12.79	7.19	3.03	18.4	29.27	8.35	40.78	43.33	29.49	20.05	12.73	54.43	16.36	9.07	23.95	3.53	50.99	19.99	11.01	0	12.21	0	17.04	0	3.51	7.06	11.33	37.58	25.64	18.03	3.88	27.45	14.06	34.21	29.29	26.83	16.59	33.18	30.93	45.11	15.67	29.71	26.55	28.17	8.43	78.86	1.73	9.1	4.3	35.35	64.04	17.75	16.21	55.08	4.3	6.14	53.93	52.21	1.38	33.76	14.08	20.7	26.07	16.96	29.36	12.51	29.3	15.33	20.05	18.17	21.46	3.25	4.51	27.78	6.74	53.7	68.02	17.82	21.29	43.7	40.24	63.69	27.03	52.24	8.35	27.22	67.73	2.76	5.52	5.93	0	28.89	39.73	45.58	21.67	25.89	77.83	30.53	60.67	68	45.05	1.36	12.87	33.25	15.68	25.18	57.18	20.83	42.77	33.31	47.23	17.45	2.31	18.89	6.41	41.08	16.21	74.1	44.55	33.23	2.99	35.13	47.48	16.96	1.74	18.73	0.48	0	0	4.08	5.49	13.36	18.65	0	2.01	15.46	25.08	19.96	40.4	0	10.65	52.37	24.29	28.42	4.15	0	14.45	13.76	2.21	60.92	17.03	9.79	3.46	0	30.44	54.29	22.37	2.28	42.79	50.9	0	48.41	22.26	24.23	52.89	7.45	1.88	13.18	37.69	0.26	25.89	4.52	59.35	21.55	40.21	0.65	17.97	6.18
Adh7	NM_009626	0	0	0	0	0	0	0	0	0	0	0	2.22	0	0	0	0	0	0	0	0	0	0	0	0	0	0	4.74	0	0	0	1.1	0	0	0	0	0	0	0	0	0	0	0	0	0	0	4.97	0	1.63	2.9	0	1.5	7.34	0	0	0	0	0	0	0	0.63	1.01	0	0	0	0	0	0	0.25	0	0	0	0	0	0	0	0	0	0	0	0	0	0	0	0	0	6.37	0	0	0	0	0	4.26	12.37	0	0	0	0	0	0	0	0	0	0	0	0	0	2.45	0	2.03	0	0	0	0	0	4.66	0	0	0	0	0	59.38	0	0	0	0	0	0	0	0	0	0	0	0	0	0	2.63	0	0	0	0	0	0	0	1.35	0	0	0	0	0	0	0	0	0	0	0	0	0	0	0	0	0	0	0	3.28	0	0	0	0	0	0	0	0	0	0	0	0	0	0	0	0	0	0	9.3	0	0	0	48.06	1.21	1.87	2.57	0	10.63	0	0	49.32	0	0	0	0	2.34	0	0	0	0	9.05	15.56	0	22.35	0	0	0	0	0	0	0	0	0	0	0	1.08	0	0	0	0	3.53	0	31.99	0	0	0	16.72	0	0	0	4.84	0.46	0	0
Gm21276	NR_073038	0	0	0	0	0	0	0	0	0	0	0	0	0	0	0	0	0	0	0	0	0	0	0	0	0	0	0	0	0	0	0	0	0	0	0	0	0	0	0	0	0	0	0	0	0	0	0	0	0	0	0	0	0	0	0	0	0	0	0	0	0	0	0	0	0.41	0	0	0	0	0	0	0	0	0	0	0	0	0	0	0	0	0	0	0	0	0	0	0	0	0	0	0	0	0	0	0	0	0	0	0	0	0	0	0	0.37	0	0	0	0	0	0	0	0	0	0	0	0	0	0	0	0	0	0	0	0	0	0	0	0	0	0	0	0	0	0	0	0	0	0	0	0	0	0	0	0	0	0	0	0	0	0	0	0	0	0	0	0	0	0	0	0	0	0	0	0	0	0	0	0	0	0	0	0.68	0	0	0	0	0	0	0	0	0	0	0	0	0	0	0	0	0	0	0	0	0	0	0	0	0	0	0	0	0	0	0	0	0	0	0	0	0	0	0	0	0	0	0	0	0	0	0	0	0	0	0	0	0	0	0	0	0	0	0	0	0	0	0	0	0
Mir6239	NR_105747	0	0	0	0	0	0	0	0	0	0	0	0	0	0	0	0	0	0	0	0	0	0	0	0	0	0	0	0	0	0	0	0	0	0	0	0	0	0	0	0	0	0	0	0	0	0	0	0	0	0	0	0	0	0	0	0	0	0	0	0	0	0	0	0	0	0	0	0	0	0	0	0	0	0	0	0	0	0	0	0	0	0	0	0	0	0	0	0	0	0	0	0	0	0	0	0	0	0	0	0	0	0	0	0	0	0	0	0	0	0	0	0	0	0	0	0	0	0	0	0	0	0	0	0	0	0	0	0	0	0	0	0	0	0	0	0	0	0	0	0	0	0	0	0	0	0	0	0	0	0	0	0	0	0	0	0	0	0	0	0	0	0	0	0	0	0	0	0	0	0	0	0	0	0	0	0	0	0	0	0	0	0	0	0	0	0	0	0	0	0	0	0	0	0	0	0	0	0	0	0	0	0	0	0	0	0	0	0	0	0	0	0	0	0	0	0	0	0	0	0	0	0	0	0	0	0	0	0	0	0	0	0	0	0	0	0	0	0
Bhlha9	NM_177182	0	0	0	0	0	0	0	0	0	0	0	0	0	0	0	0	0	0	0	0	0	0	0	0	0	0	0	0	0	0	0	0	0	0	0	0	0	0	0	0	0	0	0	1.9	0	0	0	0	0	0	0	0	0	0	0	0	0	0	0	0	0	0	0	0	0	0	0	0	0	0	0	0	0	0	0	0	0	0	0	0	0	0	0	0	0	0	0	0	0	0	0	0	0	0	0	0	0	0	0	0	0	0	0	0	0	0	0	0	0	0	0	0	0	0	0	0	0	0	0	0	0	0	0	0	0	0	0	0	0	0	0	0	0	0	0	0	0	0	0	0	0	0	0	0	0	0	0	0	0	0	0	0	0	0	0	0	0	0	0	0	0	0	0	0	0	0	0	0	0	2.34	0	0	0	0	0	0	0	0	0	0	0	0	0	0	0	0	0	0	0	0	0	0	0	0	0	0	0	0	0	0	0	0	0	0	0	0	0	0	0	0	0	0	0	0	0	0	0	0	0	0	0	0	0	0	0	0	0	0	0	0	0	1.04	0	0	0	0	0	0
Tax1bp3	NM_029564	91	77.73	65.15	77.71	65.91	15.87	157.72	100.92	56.66	103.49	58.72	16.78	88.28	119.4	58.47	81.37	89.55	165.68	24.94	52.63	80.41	38.12	53.1	43.73	27.31	77.31	30.51	87.7	57.13	54.03	12.41	59.94	35.78	35.52	39.33	67.68	46.08	74.66	58.67	126.16	66.7	11.77	50.7	60.66	57.48	42.82	28.75	45.62	72.25	52.43	24.94	59.62	72.27	18.31	82.52	37.74	37.27	43.97	15.03	41.91	38.11	108.35	34.9	65.57	144.22	55.23	41.41	41.19	57.19	107.63	88.36	63.17	56.47	53.33	64.18	50.7	47.59	31.27	25.86	80.09	26.79	37.71	45.78	73.83	48.67	103.98	58.25	90.45	42.38	96.63	30.1	63.3	33.18	157.4	41.4	107.22	55.91	69.12	98.43	114.74	64.35	33.53	44.9	25.54	26.27	37.82	53.49	35.04	32.2	53.6	38.68	36.92	17.96	44.63	24.25	71.23	43	71.83	115.17	104.62	119.97	58.45	40.46	132.21	87.92	71.16	64.38	82.14	43.98	37.96	51.04	46.41	75.9	49.03	57.8	58.59	117.39	32.35	70.42	65.56	17.82	34.06	20.3	30.42	26.09	53.77	89.21	51.2	63.19	50.59	93.55	35.04	28.01	51.53	46.88	53.81	52.07	25.68	85.68	67.06	45.23	32.09	37.92	75.26	72.46	38.49	45.36	67	41.56	56.29	24.37	19.42	54.42	0	62.3	17.15	58.18	38.28	50.14	20.06	37.69	39.09	139.97	107.36	27.02	91.7	0	56.79	48.91	56.28	47.01	61.61	56.19	89.15	42.97	137.09	93.41	13.15	43.25	12.34	174.61	54.58	63.19	80.16	107.38	144.08	78.81	114.69	108.61	16.76	151.74	151.41	117.25	47.63	20.38	58.31	99.96	42.44	46.86	51.73	156.12	150.05	61.24	71.57	78.47	108.59	32.2	137.92	137.33	27.09	73.02	87.63	41.36	46.71	35.84	66.64	78.33	96.71
Slit2	NM_001291227,NM_001291228,NM_178804,NR_111900	0	0	0.45	0	0	0	0	0	0	0	0	0	0	0	0	0	0	0	0	0	0	0	0	0	0	0	0	0	0	0	0	0	0	0	0	0	0	0	0	0	0	0	0	0	0	0	0	0	0	0	0	1.55	0	0	0.35	0	0	0.41	0	0.59	0	0	0	0	0	0	0	0	0	0	0.42	0	0	0	0	0	0	0	0	0	0	0	0	0	0	0	0	0	0	0	0	0	0	0	0	0	0.85	0	0	0	0	0	0	0	0	0.07	0	0	0	0	0	0	0	0	0	0	0	0	0	0	0	0.69	0	0	0	0	0	0	0	0	0	0	0.69	0	0	0	0	1.35	0	0	0	0	0	0	0	0	0	0.39	0	0	0	0	0	0	0	0	0	0	0	0	0	0	0	0	0	0	0	0	0.19	0	0.11	0	0.15	0	0	0	0.58	0	0	0	0	0	0	0	0	0	0	0	0	1.35	0	0	0	0	0	0	0	0.08	0	0	0.11	1.74	0	0	0	0	0	7.47	0	0	1.61	0	0	0.56	0	0	0	0	0	0	0	0	0.92	0	0.23	0	0	0	1.56	0	0	0	0	0	0	0	0	0
Mir3104	NR_037291	0	0	0	0	0	0	0	0	0	0	0	0	0	0	0	0	0	0	0	0	0	0	0	0	0	0	0	0	0	0	0	0	0	0	0	0	0	0	0	0	0	0	0	0	0	0	0	0	0	0	0	0	0	0	0	0	0	0	0	0	0	0	0	0	0	0	0	0	0	0	0	0	0	0	0	0	0	0	0	0	0	0	0	0	0	0	0	0	0	0	0	0	0	0	0	0	0	0	0	0	0	0	0	0	0	0	0	0	0	0	0	0	0	0	0	0	0	0	0	0	0	0	0	0	0	0	0	0	0	0	0	0	0	0	0	0	0	0	0	0	0	0	0	0	0	0	0	0	0	0	0	0	0	0	0	0	0	0	0	0	0	0	0	0	0	0	0	0	0	0	0	0	0	0	0	0	0	0	0	0	0	0	0	0	0	0	0	0	0	0	0	0	0	0	0	0	0	0	0	0	0	0	0	0	0	0	0	0	0	0	0	0	0	0	0	0	0	0	0	0	0	0	0	0	0	0	0	0	0	0	0	0	0	0	0	0	0	0
Upb1	NM_133995	0	0	1.65	0	0.51	0.14	0	0.29	0	0	0.55	0	0	0.24	0.38	0	0.43	4.76	0	0	0.31	0	0	0	0.24	0	0.21	0	0.62	0.22	0	0.39	0	0	0.29	0	0	0	0	0.2	0	0	0	0	0	1.43	0	0	0.97	0	0	0	0.97	0.45	0.5	0	0	0.39	0	0	0	0	0	0.52	0.2	0	0.25	0.17	0	0	0	0	0	0	0	0	0	0	2.06	0	2.79	0	0	0.36	0.39	0.24	0	0	0	0.9	0	0	0	0	0	0	0	0.79	0	0.13	0	0	0	0	0	0	0	0	0	0	0.55	0	0.53	0	0	0	0	0	0.22	0	3.5	0	0.15	0	0	0	0	0	0	0.42	0.37	0	0.17	0.43	0	0	0	0.14	0.36	0	0.47	0	0	0.9	0.28	0	0	0	0	0	0	0	0	0	0	0.15	0	0	0	0	0	1.3	0.38	0.44	0.47	0	0	0.35	0	0	0	0	0	0	0	0	0	0	0	0	0	0	0	1.47	0.41	0	0	3.66	3.34	0	1.45	0	0.12	0.28	0.21	0	0	0	0.53	0	0	0	0	0	0.23	0	0	0	0	0	0.93	0	0	0	0	0	0.58	0	0	0	0	2.39	0	1.83	0	0	1.19	0.23	0.9	0	0.22	0	0	0	0	0	0.27	0
Araf	NM_001159645,NM_009703	77.71	127.18	86.45	50.52	68.67	132.63	200.44	160.87	106.49	145.35	115.35	80.93	113.59	62.02	67.23	39.84	47.52	0	164.9	119.13	59.63	109.7	180.62	153.99	125.14	212.29	86.17	189.69	16.34	58.01	168.52	88.69	122.92	75.55	128.12	88.85	93.16	151.99	122.36	77.94	110.1	65.05	56.99	115.52	81	140.74	98.06	30.06	26.21	77.25	34.24	178.1	132.85	66.36	88.3	60.71	59.12	159.96	77.1	57.87	125.21	119.34	110.51	110.41	84.88	97.4	90.38	110.76	52.35	106.89	79.64	101.64	161.88	105.19	130.92	75.51	72.83	71.62	83.77	201.5	87.76	78.56	65.9	171.42	117.28	79.54	84.65	73.7	79.65	72.87	131.45	83.74	156.78	145.97	118.83	120.94	106.94	105.86	113.57	161.46	56.9	154.93	114.87	49.49	108.52	127.29	88.78	65.57	35.46	71.59	57.76	49.36	69.48	125.74	160.83	153.35	119.95	74.85	89.19	94.85	133.51	191.16	129.34	80.62	77.41	59.61	62.42	79.45	43.04	37.14	82.55	109.36	88.08	117.43	31.21	49.72	139.17	103.35	42.02	91.91	82.85	49.37	158.75	96.29	177.14	56.83	219.18	167.51	95.34	104.2	151.92	94.61	184.09	97.44	178.09	67.47	145.77	97.42	61.64	78.36	149.71	125.82	118.11	44.27	53.19	90.2	96.7	81.25	69.25	120.75	151.33	58.16	121.08	138.47	57.78	157.39	120.21	79.13	156.52	142.23	186.96	63.62	217.41	126.52	181.61	164.49	78.9	167.13	162.74	119.06	135.63	141.87	55.56	171.48	95.83	171.17	169.43	73.73	213.19	66.34	126	71.34	157.64	194.22	217.61	299.5	209.38	136.27	297.96	108.25	100.43	126.35	125.65	147.01	205.58	139.69	174.88	220.31	160.4	151.15	139.02	123.84	108.33	90.59	130.6	154.82	112.37	117.56	127.61	228.72	80.36	42.85	63.55	204.17	230.44	138.21	198.6	115.63
Slc25a51	NM_001009949	33.85	13.88	33.46	30.35	37.72	12.84	44.69	21.28	38.79	38.99	36.82	20.47	25.66	55.8	25.23	24.43	24.59	37.21	33.49	23.08	23.54	28.08	34.83	35.45	25.69	27.07	27.75	24.79	51.94	35.98	37.27	50.21	21.44	20.6	21.26	30.61	27.14	35.51	28.2	24.54	42.33	28.67	24.72	22.54	34.22	38.04	25.96	27.48	24.99	28.05	34.07	24.77	24.18	31.88	25.81	26.68	27.04	19.55	30.95	26.05	35.69	29.15	38.1	30.3	51.79	38.75	35.43	21.09	42.28	41.72	44.4	35.08	34.59	48.01	30.73	29.71	26.73	27.34	35.06	37.23	38.07	46.89	26.37	76.31	58.29	28.56	35.27	33.33	25.11	31.16	29.1	22.11	20.62	35.05	27.95	35.86	31.67	32.88	25.79	51.1	35.53	19.11	25.81	23.49	22.93	27.2	33.37	38.69	21.7	27.59	35.62	22.54	32.76	22.8	41.48	24.88	22.49	28.7	35.94	40.17	23.31	43.74	22.27	16.93	53.25	21.07	38.17	22.62	30.14	33.4	41.2	31.39	21.79	27.98	22.75	31.89	20.19	39.77	17.08	35.33	31.64	38.5	47.11	48.38	39.21	25.88	33.03	42.65	26.52	38.22	28.79	22.31	29.54	15.28	20.25	25.71	40.85	30.42	35.82	29.5	31.65	31.17	28.74	24.08	31.88	25.75	19.38	26.1	34.89	37.78	37.08	26.31	38.08	23.22	22.89	34.54	26.25	28.15	25.79	31.33	35.13	36.57	21.63	39.21	46.97	42.94	44.85	24.74	25.67	30.05	40.45	25.16	9.25	24.52	34.72	30.84	35.91	61.51	39.77	28.2	19.97	11.92	41.95	30.08	17.72	50.04	12.41	27.25	33.79	33.04	35.44	35.24	15.6	31.78	40.61	35.43	30.34	31.3	27.01	25.9	18.18	18.2	29.96	31.19	36.55	16.04	25.01	39.48	25.49	11.1	30.47	31.56	45.26	32.35	24.75	41.89	33.62	33.54
Prpf6	NM_133701	67.03	92.54	53.45	96.93	62.82	111.52	70.86	58.6	108.6	99.49	78.18	95.29	99.62	119.02	94.46	90.7	81.7	99.34	96.91	90.95	120.9	69.87	56.48	69.86	42.36	77.11	67.63	54.47	59.52	38.66	76.06	96.08	76.78	50.37	37.55	70.77	72.9	59.06	90.87	15.88	61.24	70.28	48.6	62.08	53.78	119.43	56.94	32.76	44.5	71.39	84.19	80.43	73.32	90.57	68.94	71.2	75.98	79.28	53.11	66.52	80.44	112.39	101.29	82.76	52.08	85.35	83.59	77.73	87.35	46.84	84.39	103.05	117.57	98.72	75.48	111.05	99.66	76.81	133.32	78.24	118.55	44.86	86.91	72.53	90.03	86.13	129.85	66.65	62.59	74.15	103.48	121.48	64.31	105.71	105.53	55.15	90.67	73.08	93.69	52.33	28.4	90.03	61	79.02	81.62	72.34	71.12	93.94	116.75	78.21	110.29	129.68	83.13	93.98	103.59	102.5	49.7	37.67	78.94	66.37	102.98	103.22	116.85	55.23	125.56	88.81	64.75	73.2	73.72	67.16	94.97	70.78	100.61	94.21	68.44	83.31	88.58	62.35	96.25	88.76	66.02	83.39	86.29	79.18	155.88	100.75	62.95	79.8	65.76	63.63	34.56	117.8	90.99	102.65	78.79	105.61	62.24	92.91	80.39	89.65	78.18	94.9	67.42	105.41	92.85	70.43	97.23	64.1	84.27	82.78	58.78	66.78	90.35	37.08	62.9	49.83	57.69	87.1	102.73	86.94	73.29	128.17	64.85	105.13	69.52	80.92	67.32	83.3	90.49	72.08	100.78	88.39	78.22	107.69	20.26	106.72	115.26	55.11	155.75	12.51	77.6	105.64	23.28	89.36	90.88	29.11	45.29	65.79	59.07	91.99	94.94	91.18	36.02	79.7	91.96	83.56	103.05	77.01	77.22	75.3	59.26	51.21	71.91	108.61	70.6	201.18	90.76	64.05	91.05	78.99	69.92	51.8	85.89	64.25	82.91	75.28	87.51	116.29
Ccl7	NM_013654	0	0	0	0	0	0	0	0	0	0	0	0	0	0	0	0	0	0	0	0	0	0	0	0	0	0	0	0	0	0	0	0	0	0	0	0	0	0	0	0	0	0	0	0	0	0	0	0	0	0	0	0	0	0	0	0	0	0	0	0	0	0	0	0	0	0	0	0	0	0	0	0	0	0	0	0	0	0	0	0	0	0	0	0	0	0	0	0	0	0	0	0	0	0	0	0	0	0	0	0	0	0	0	0	0	0	0	0	0	0	0	0	0	0	0	0	0	0	0	0	0	0	0	0	0	0	0	0	0	0	0	0	0	0	0	0	0	0	0	0	0	0	0	0	0	0	0	0	0	0	0	0	0	0	0	0	0	0	0	0	0	0	0	0	0	0	0	0	0	0	0	0	0	0	0	0	0	0	0	0	0	0	0	0	0	0	0	0	0	0	0	0	0	0	0	0	0	0	0	0	0	0	0	0	0	0	0	0	0	0	0	0	0	0	0	0	0	0	0	0	0	0	0	0	0	0	0	0	0	0	0	0	0	0	0	0	0	0
Six6	NM_011384	0	0	0	0	0	0	0	0	0	0	0	0	0	0	0	0	0	0	0	0	0	0	0	0	0	0	0	0	0	0	0	0	0	0.28	0	0	0	0	0	0	0	0	0	0	0	0	0	0	0	0	0	0	0	0	0	0	0	0	0	0.64	0	0	0	0	0	0	0	0	0	0	0	0	0	0	0	0	0	0	0	0	0	0	0	0	0	0	0	0	0	0	0	0	0.35	0	0	0	0	0	0	0	0	0	0	0.26	0	0	0	0	0	0	0	0	0	0	0	0	0	0	0	0	0	0	0	0	0	0	0	0	0	0	0	0	0.38	0	0	0	0	0	0	0	0	0	0	0	0	0	0	0	0	0	0	0	0	0	0	0	0	0	0	0	0	0	0	0	0	0	0	0	0	0	0	0	0	0	0	0	0	0	0	0	0	0	0	0	0	0	0	0	0	0	0	0	0	0.21	0	0	0	0	0	0	0	0	0	0	0	0	0	0	0	0	0	0	0	0	0	0	0	0	0	0	0	0	0	0	0	0	0	0	0	1.92	0	0	0	0	0	0	0	0
Atp6v0a1	NM_001243049,NM_001243050,NM_001243051,NM_016920	1.48	11.33	4.04	7.19	8.46	9.67	6.61	12.72	13.13	14.22	6.14	5.28	10.68	10.39	10.02	11.47	12.96	2.98	12.64	17.31	13.02	4.26	16.3	9.84	4.25	7.82	2.57	2.12	5.79	7.11	6.18	14.11	15.63	4.46	4.54	14.77	8.9	6.79	15.56	1.98	16.09	15.51	17.23	14.87	3.54	4.66	18.02	23.01	7.36	11.13	11.13	19.77	5.34	7.56	20.64	4.13	12.82	4.45	6.91	5.43	11.84	12.62	18.12	13.68	1.83	7.42	11.57	15.68	4.01	7.66	8.89	9.27	5.08	4.01	22.79	9.19	7.52	13.51	11.55	2.11	13.65	5.43	10.43	6.68	13.57	10.41	11.25	8.84	8.72	12.05	11.22	12.04	6.29	24.61	0	12.37	2.77	8.38	10.41	10.72	4.92	10.75	8.57	15.46	9.41	9.97	17.4	19.13	8.91	8.88	11.35	5.1	15.84	12.54	12.32	8.14	13.42	18.13	1.49	7.65	5.98	17.79	16.22	13.28	10.91	7.89	7.11	3.72	5.86	8.63	11	9.35	11.29	3.24	13.2	5.04	3.85	3.39	12.18	6.66	6.77	17.78	5.07	17.89	8.02	8.87	8.19	6.26	3.23	6.77	0.15	15.77	16.92	8.44	4.45	7.23	6.1	18.8	24.32	14.23	7.76	11.41	6.73	17.69	12.73	5.18	5.25	14.74	12.4	5.95	4.46	9.32	14.51	8.66	1.25	5.76	9.24	9.92	10.5	6.5	8.85	12.57	2.87	4.47	7.21	11.36	5.95	3.05	6.32	3.92	12.83	6.88	8.86	9.8	0.16	5.35	7.38	4.84	5.28	0	1.71	1.56	8.7	13.94	2.96	6.64	6.94	10.46	6.69	11.76	4.27	11.86	7.75	13.59	14.17	18.29	5.28	12.74	15.14	7.3	13.11	29.93	11.71	21.84	8.24	53.6	2.26	5.63	6.79	8.6	5.11	6.87	6.74	16.39	13.36	9.99	12.19	3.86
Greb1l	NM_001083628	0.81	0	0.58	1.27	0	1.67	0	0.3	3.38	1.43	0.2	0	0.78	1.46	1.33	0.3	1.2	0	5.72	3.91	3.87	0	1.31	2.57	0	0.29	0.9	0.74	0.44	0	1.04	0.28	0.74	0	0.6	0.81	0.94	0.92	1.66	2.03	1.18	0.55	2.21	0.62	1.23	0.17	1.71	0.19	1.37	0.74	1.59	1	2.99	0.64	1.41	1	0.73	2.06	0.67	2.08	0.71	0.52	0.5	0.28	1.35	0.44	0.63	2.45	0.35	0	0.28	2.86	1.11	1.4	1.03	0.88	0.91	1.43	0.78	0.19	0.44	0	4.44	0.19	0	0.95	3.16	1.86	0.22	3.34	0	4.89	0	1.85	2.55	1.6	1.28	0.56	0.34	4.5	1.14	0.99	0.57	0	0.64	1.21	1.16	2.74	0	0	0.19	0.51	0	3.69	0.94	2.41	3.93	3	0.23	0.31	0.31	2.17	1.86	0	0	2.86	0.93	3.42	0.32	0.15	2.35	0.09	1.16	0.45	1.83	0.15	1.25	2.17	1	1.79	3.95	2.21	1.01	2.07	3.3	0.91	0.72	0.66	0.93	1.99	0.78	2.05	3.37	0.73	3.97	1.2	0.83	0.62	1.79	1.41	6.01	0.69	1.21	1.08	1.48	0.54	0.56	0.5	2.48	1.94	0.35	0	0.23	0	1.95	0.67	1.76	2.47	3.01	0.6	0	3.19	0	5.68	0	0.98	0.16	0	0	0	1.12	0.07	0	0	2.09	0	0	2.4	0.56	0	0	0	0.09	6.49	2.76	0	2.07	0	0	0.81	1.14	0.27	0.46	1.94	6.03	1.01	0	0.25	0.81	0.85	0	0	0.13	5.78	0.59	0	0	0	0	0.62	1.76	4.28	0	0.95	1.94	0.86	0.66	0
Vmn1r176	NM_001166721	0	0	0	0	0	0	0	0	0	0	0	0	0	0	0	0	0	0	0	0	0	0	0	0	0	0	0	0	0	0	0	0	0	0	0	0	0	0	0	0	0	0	0	0	0	0	0	0	0	0	0	0	0	0	0	0	0	0	0	0	0	0	0	0	0	0	0	0	0	0	0	0	0	0	0	0	0	0	0	0	0	0	0	0	0	0	0	0	0	0	0	0	0	0	0	0	0	0	0	0	0	0	0	0	0	0	0	0	0	0	0	0	0	0	0	0	0	0	0	0	0	0	0	0	0	0	0	0	0	0	0	0	0	0	0	0	0	0	0	0	0	0	0	0	0	0	0	0	0	0	0	0	0	0	0	0	0	0	0	0	0	0	0	0	0	0	0	0	0	0	0	0	0	0	0	0	0	0	0	0	0	0	0	0	0	0	0	0	0	0	0	0	0	0	0	0	0	0	0	0	0	0	0	0	0	0	0	0	0	0	0	0	0	0	0	0	0	0	0	0	0	0	0	0	0	0	0	0	0	0	0	0	0	0	0	0	0	0
Otud5	NM_001290536,NM_001290537,NM_138604	24.45	77.01	28.93	28.78	29.57	53.07	52.42	52.73	43.72	60.06	27.08	58.91	62.05	31.98	41.35	15.44	16.3	0	66.78	69.33	26.22	15.16	82.02	34.02	39.47	59.23	49.06	37.13	39.76	22.15	70.31	14.31	56.84	44.06	61.25	32.16	44.55	48.87	30.92	24.34	49.41	32.46	27.18	48.86	36.52	29.62	24.58	14.33	32.48	32.13	22.03	47.74	66.19	66.98	46.42	35.48	22.29	84.78	64.13	31.62	39.14	37.76	40.54	77.43	49.98	45.87	66.44	63.88	36.32	53.53	16.49	29.3	53.57	49.67	41.41	22.2	34.73	37.47	36.17	53.34	36.22	64.84	100.36	85.92	60.21	51.76	37.5	29.72	36.92	20.36	35.08	21.85	53.45	82.88	38.19	51.19	20.8	44.89	61.91	64.39	66.26	64.15	50.56	66.01	30.74	50.35	56.15	58.51	61.65	35.41	39.66	38.77	34.89	75.62	47.14	125.93	46.41	40.58	89.65	64.28	105.92	134.23	107.72	39.17	21.76	23.93	20.8	44.97	67.62	61.66	14.31	56.2	59.75	57.13	25.86	36.81	54	84.13	36.92	66.13	31.48	16.62	49.27	36.88	43.47	28.15	47.05	34.5	30.14	43.71	42.84	69.05	40.04	43.29	56.51	26.15	47.41	71.23	19.19	18.97	62.98	31.64	40.09	13.4	31.51	67.99	62.85	61.14	19.73	47.4	84.95	91.89	74.82	48.86	26.7	72.59	48.87	46.56	93.6	51.89	52.19	40.54	26.75	64.1	45.21	48.48	71.65	61.13	59.15	64.78	69.89	62.71	43.43	64.46	74.63	59.72	56.37	65	55.28	84.91	43.63	80.35	36.56	50.31	74.59	77.5	38.94	55.46	59.14	31.18	58.22	55.73	48.17	95.75	52.44	55.49	76.29	90.72	71.69	66	52.71	93.04	29.97	41.74	65.23	89.7	74.05	72.66	91.23	94.8	101.91	64.35	48.44	75.69	79.44	64.28	75.01	50.48
Pgm2l1	NM_027629	1.59	4.09	0.63	6.89	3.85	6.61	4.32	4.95	1.27	2.03	0.1	4.77	3.81	5.78	4.4	8.85	10.87	4.43	3.87	3.82	2.1	0.7	5.64	0.81	4.43	0.92	5.92	5.28	4.72	6.48	3.81	4.48	1.81	1.51	4.22	3.49	1.61	3.42	3.78	2.01	3.46	3.23	6.06	3.41	3.59	2.46	2.51	3.77	4.34	1.68	4.15	3.48	1.09	2.65	3.79	2.03	2.34	3.89	3.93	3.49	3.6	1.01	2.16	1.98	5.12	6.49	3.76	5.19	4.95	4.8	5.37	1.16	6.27	10.83	1.37	3.01	3.74	17.77	5.73	8.94	6.55	13.32	12.01	6.48	5.74	8.7	14.82	11.84	8.11	1.55	1.91	2.39	4.6	5	8.83	1.84	1.88	1.9	5.69	5.95	2.89	5.81	3.32	0.83	2.75	5.68	3.95	3.57	3.52	5.8	2.66	10.11	3.47	2	5.73	10.86	4.68	3.08	7.02	2.71	9.84	3.56	2.37	2.57	0.66	6.85	4.56	2.71	5.46	5.65	4.21	6.37	3.18	2.34	2.83	5.29	2.43	10.12	6.72	6.98	6.27	2.73	2.62	4.51	0.59	9.24	0.35	3.1	4.76	5.39	7.51	5.21	2.34	5.1	1.39	8.56	3.38	0.3	2.98	5.12	3.5	1.78	1.05	2.87	2.56	3.14	2.53	6.44	4.85	2.7	4.85	4.91	11.7	1.91	4.57	1.97	3.58	5.17	7.65	4.57	7.45	5.52	4.23	0.76	5.96	3.44	5.14	8.79	8.44	4.29	3.09	0	7.3	5.54	2.33	3.37	3.34	5.17	6.42	3.51	0.22	9.38	5.49	3.5	1.11	0.52	5.4	13.07	3.02	4.34	1.59	7.48	2.83	6.78	0.67	6.03	6.51	5.21	4.48	3.39	3.07	0	7.67	3.29	3.82	0.6	1.84	2.4	7.39	0.61	2.38	1.89	0	4.86	3.28	4.3	5.96	5.19
Uckl1os	NR_027289,NR_027290	0	0	0	0	0	0	0	0	0	0	0	0	0	0	0	0	0	0	0	0	0	0	0	0	0	0	0	0	0	0	0	0	0	0	0	0	0	0	0	0	0.48	0	0	0	0	0	0	0	0	0	0	0	0	0	0	0	0	0	0	0	0	0	0	0	0	0	0	0	0	0	0	0	0	1.43	0	0	0	0	0	0	0	0	0	0	0	3.19	1.66	0	0	0.69	0	0	0	0	0.34	0	0	0	0	0	0	0	0.83	0	0	0	0	0	0	0	0	0	0	0	2.96	0	0	0	0	0	0.45	0	0	0	0	0	0	0	0	0	0	0	0	0	0	0	0	0	0	0	0	0	0	0	0	0	0	0	0	0	0	0	0	0	0	0	0	0	0	0.34	0	0	0	0	0	0	0	0	0	0	0.5	0	0	0	0	0	0	0	0	0	0	0	0	0	0	0	0	0	0	0	0	0	0	0	0	0	0	0	0	0	0	0	0	0	0	0	0	0	0	0	0	0	0	0	0	0	0	0	0	0.37	0	0	0	0	0	0	0	0	0	0	0	0	0	0	0	0	0	0
Ccl28	NM_020279	0	0	0.15	0	0	0	0	0	0	0	0	0	0	0.59	0	0	0	2.26	0	0.47	0	0	0	0	0	0	0	0	0	0	0	0	0	0	0	0	0	0	0	0	0	0	0.24	0	0	0	0	0	0	0	0.41	0	0	0	0	0	0	0	0	0	0	0	0	0	0	0	0	0.14	0	0	0	0	0	0	0	0	1.26	0	0	0	0	0.22	0	0	0.16	0.39	2.03	0	0	0	0	0	0	0	0	0	0	0	0	0	0	0	0	0	0	0.52	0	0	0	0	0	0	0	0	0	0	0	0	0	0	0.24	0	0.12	1.32	0	0	0	0	0	0	0	0	0	0	0	0	0	0	0	0	0	0	0	0	0	0	0	0	1.06	0	0	1.57	0	0	0	0	0	0	0	0	0	0	0	0	0	0	0	0	0	0.23	0	0	0	0	0	0	0	0	0	0	0.57	0.33	0	0	0.67	0	0	0	0	0	0	0	0	0	0	0	0	0	0	0	0	0	0	0	0	0	0	0	0	0	0.75	0	0	0	0	0.29	0	0	0	0	0	0	0	0	0	0	0.48	0	0	0	0	0	1.66	0	0	0	0.22	0
9030625G05Rik	NR_110446	0	0.8	0	1.42	0	0.85	0	0	0	0.37	0	0	0	0	0	0	0	0	0	0	0	0	0	0	0	0	0	0	7.76	0	2.31	1.23	0	0	0	1.46	1.06	0	0	0	0	1.65	0.95	0	0	1.5	0	1.72	6.13	0.73	1.59	0	1.53	5.68	0	0	0.93	1.23	0	1.33	1.07	3.05	0	0	0	0	0	0	1.06	0	0	0	1.14	0	0	0	0	0.67	0	0	0	0	0	0.56	1.24	0	1.13	0.58	0	1.42	8.7	5.13	1.45	1.21	0.69	0	3.81	0	0	0.41	0	0	0	1.08	1.15	0	0	2.72	2.14	0	0	1.52	1.67	1.45	0	2.02	0	0	0.68	0	0	1.54	0.45	0	6.21	0	2.1	0	4.29	2.65	2.34	0.81	0	2.69	0.96	2.78	1.6	0.45	1.12	0	10.23	1.71	0	4.24	0	0	0.64	0	1.02	0	0	1.02	0	0.43	0.48	0	0	2.76	0	1.4	1.89	0	0	6.93	2.94	1.2	0	0	0	1.83	0	1.04	0.69	0	0	2.99	1.31	0	0	1.62	1.12	0	1.11	2.31	0	0	2.86	2.56	2.63	0	0	0.61	0.73	0	0	0	0	0	0	0	0	0.92	0	0	0	0	0	0	0	0	1.45	4.85	1.03	0	0	1.13	0	2.29	0	2.29	14.18	0	4.75	0	2.13	0	0	0	0	0	0	0	0	2.1	0	0.99	0	2.66
Ear6	NM_053111	0	0	0	0	0	0	0	0	0	0	0	0	0	0	0	0	0	0	0	0	0	0	0	0	0	0	0	0	0	0	0	0	0	0	0	0	0	0	0	0	0	0	0	0	0	0	0	0	0	0	0	0	0	0	0	0	0	0	0	0	0	0	0	0	0	0	0	0	0	0	0	0	0	0	0	0	0	0	0	0	0	0	0	0	0	0	0	0	0	0	0	0	0	0	0	0	0	0	0	0	0	0	0	0	0	0	0	0	0	0	0	0	0	0	0	0	0	0	0	0	0	0	0	0	0	0	0	0	0	0	0	0	0	0	0	0	0	0	0	0	0	0	0	0	0	0	0	0	0	0	0	0	0	0	0	0	0	0	0	0	0	0	0	0	0	0	0	0	0	0	0	0	0	0	0	0	0	0	0	0	0	0	0	0	0	0	0	0	0	0	0	0	0	0	0	0	0	0	0	0	0	0	0	0	0	0	0	0	0	0	0	0	0	0	0	0	0	0	0	0	0	0	0	0	0	0	0	0	0	0	0	0	0	0	0	0	0	0
Ccnf	NM_007634	75.1	115.27	103.88	178.62	174.45	53.81	79.87	98.77	140.57	99.72	169.57	103.12	167.2	116.3	138.49	96.95	89.3	108.32	168.53	78.91	131.08	103.01	94.56	107.5	149.79	54.67	98.29	35.55	133.18	56.72	126.35	66.85	87.56	116.88	120.23	120.44	89.21	77.24	87.98	12.08	113.12	136.95	120.14	99.04	115.1	123.27	126.53	211.93	98.16	98.65	120.96	94.03	99.89	84.35	84.17	83.11	134.35	113.72	92.51	142.27	107.77	222.44	101.47	205.65	130.35	160.39	186.86	97.81	105.46	145.31	146.47	190.79	172.33	204.16	177.61	120.91	125.28	81.13	186.47	267.83	169.96	104.31	47.43	109.48	38.18	115.66	87.4	91.43	71.72	112.02	150.45	208.16	127.62	76.41	138.85	47.67	114.94	90.19	101.91	112.45	60.41	112.26	80.65	174.91	103.28	132.42	155.45	83.21	110.35	122.72	136.37	127.76	126.24	124.23	183.58	99.08	76.65	96.96	114.73	114.71	113.47	181.67	100.09	105.62	188.83	86.75	131.49	91.79	220.57	221.25	117.23	148.07	184.81	102.43	104.58	92.02	124.96	119.34	154.45	86.09	134.22	183.62	135.47	156.48	204.23	198.35	118.65	178.2	102.84	89.13	35.82	140.47	87.21	92.9	99.02	198.21	146.39	140.76	203.87	179.92	93.2	192.08	122.34	94.37	190.28	121.24	193.28	105.49	107.5	181.93	143.49	137.79	133.84	148.38	133.19	109.89	70.74	189.64	88.61	180.69	143.01	129.11	85.18	128.03	161.7	158.9	133.54	130.28	152.95	159.78	139.98	86.89	112.91	195.99	171.12	115.45	123.09	56.6	139.31	32.36	132.41	281.49	126.67	142.41	124.15	230.76	77.69	163.15	127.77	123.28	189.8	113.44	86.14	70.25	168.25	135.45	236.9	174.44	106.96	48.43	155.69	110.28	76.41	146.4	126.52	135.92	116.89	68.81	133.67	57.08	86.06	155.81	53.9	149.69	232.08	248.7	79.92	206.88
Rnu11	NR_002865	0	0	0	0	0	0	0	0	0	0	0	0	0	0	0	0	0	0	0	0	0	0	0	0	0	0	0	0	0	0	26.88	0	0	0	0	0	0	0	0	0	0	0	0	0	0	0	0	0	0	0	0	0	0	0	0	0	0	0	0	0	0	0	0	0	0	0	0	0	0	0	0	0	0	0	0	0	0	0	0	0	0	0	0	0	0	0	0	0	0	0	0	0	0	0	0	0	0	0	0	0	0	0	0	0	0	0	0	0	0	0	0	0	0	0	0	0	0	0	0	0	0	0	0	0	0	0	0	0	0	0	0	0	0	0	0	0	0	0	0	0	0	0	0	0	0	0	0	0	0	0	0	0	0	0	0	0	0	0	0	0	0	0	0	0	0	0	0	0	0	0	0	0	0	0	0	0	0	0	0	0	0	0	0	0	0	0	0	0	0	0	0	0	0	0	0	0	0	0	0	0	0	0	0	0	0	0	0	0	0	0	0	0	0	0	0	0	0	0	0	0	0	0	0	0	0	0	0	0	0	0	0	0	0	0	0	0	0	0
2310015D24Rik	NR_037997	3.62	0	0	0	0	0	0	0	0	0	0	0	0	0	0	0	0	0	0	0	0.96	0.54	0	1.96	0	0	0	0	0	0	0	0	0	0	0	0	0	0	0	0	0.64	0	0	0	0	0	0	0	0	0	0	0	0	0	0	0	0	0	0	0	0	0	0	0	0	0.58	0	0	0	0.66	0	0	0	0	0	0	0	0	0	0	0	0	0	3.56	0	0	0	0.76	0	0	0	0	0	0.4	0	0	0	1.24	0	0	0	0	0	0	0	0	0	0	0	0	0	0	1.11	0	0	0	0	0	0	0	1.83	0	0	0	0	0.78	0	0	0.47	0	0	0.54	0	1.78	0	0	0	0	0	2.41	0	0.19	0	0	0	0	1.07	0	0	0	0	0	0	0	0.16	0	0	0	0	0	0	0	0	0	0	0	0	0	0	0	0.34	0	0.23	0	0	0	0	0	0	0	0	0	0	3.83	0	0	0	0	0	0	0	0	0	0	0	0	0	0	0	0	0	0	0	0	0	0	0	0	0	0	0.97	0	0	0	0	0.37	0	0	3.21	0	0	0	0.4	0	0	0	0	0	0	0	0	0	0	0.7	0	0	0	0
Klc1	NM_001025358,NM_001025359,NM_001025360,NM_001025361,NM_001025362,NM_001025363,NM_001081959,NM_008450	7.4	30.99	15.58	32.98	23.79	35.44	0	9.38	18.07	24.09	14.92	4.69	21.65	13.24	7.63	33.01	32.44	50.11	44.58	54.07	27.21	3.9	30.87	27.38	27.73	38.19	32.61	5.62	25.69	16.63	16.38	24.13	11.06	20.06	20.08	15.42	20.45	15.89	16.79	16.16	34.95	6.17	3.6	19.56	5.51	9.15	12.54	15.52	7.34	16.41	15.62	18.34	17.64	29.79	6.3	17.83	30.75	17.78	12.4	16.29	4.65	23.45	7.49	13.46	39.44	35.69	28.33	23.92	26.14	27.36	18.2	14.31	12.69	28.6	9.24	16.91	5.9	28.79	11.74	23.27	11.65	12.63	34.35	29.45	9.1	22.76	37.02	17.57	7.48	15.42	13.38	23.9	18.37	34.57	18.28	24.2	15.51	15.3	16.45	55.05	18.24	50.32	26.11	14.44	20.21	4.91	7.22	9.68	29.25	0	27.06	9.27	21.81	23.06	14.93	13.2	11.85	10.57	0.27	6.16	16.52	20.78	19.76	49.19	6.84	22.02	6.38	21.24	10.6	12.85	25.33	39.11	27.54	22.32	13.25	8.97	36.84	23.46	42.35	40.21	32.91	30.37	0	20.44	17.05	27.03	7.76	5.29	22.08	13.76	13.74	30.21	15.19	27.04	10.64	25.22	10.74	3.3	19.01	13.2	15.43	8.36	24.05	19.71	18.76	9.97	16.68	7.58	6.29	62.63	10.59	22.62	33.19	20.82	16.61	4.19	12.07	21.85	10.52	28.49	9	15.75	76.32	12.53	5.17	18.43	24.27	22.09	24.39	10.46	13.25	26.08	41.9	10.52	32.64	12.31	6.67	12.4	9.03	44.93	63.63	16.36	14.91	24.12	46.92	18.96	53.68	0	35.24	20.76	62.99	8.85	49.89	1.23	14	33.53	29.13	31.96	11.67	5.94	15.68	38.63	30.09	29.25	9.04	22.9	19.5	38.32	32.3	49.09	82.26	21.89	70.37	32.71	37.32	34.5	12.04	12.75
Lsm7	NM_025349	186.92	214.35	264.71	244.03	279.08	189.4	293.73	285.64	273.08	285.73	321.95	163.25	218.01	275.67	273.06	274.61	264.94	108.89	306.08	318.82	188.99	151.05	359.39	210.14	188.43	128.14	293.35	264.35	200.58	262.62	263.87	133.37	188.39	156.62	159.58	116.86	239.29	209.26	214.68	530.18	178.84	122.13	180.16	249.17	187.84	205.24	161.73	149.88	130.33	241.48	294.51	152.1	246.24	205.76	163.84	231.01	206.66	140.64	203.68	201.76	176.34	170.1	255.14	192.62	232.41	310.65	189.49	262.95	253.83	511.81	152.91	205.16	220.82	154.9	232.84	136.51	184.19	292.43	377.51	161.19	346.03	267.17	312.48	327.06	350.56	317.25	282.01	330.98	103.53	249.9	285.87	165.47	182.89	201.51	209.55	231.14	159.82	145.94	177.68	186.09	186.16	132.73	200.91	143.67	219.78	222.85	67.6	164.89	152.69	231.25	115.97	88.41	110.8	218.65	184.13	248.75	192.7	321.91	181.67	281	105.65	258.89	256.12	266.04	175.08	194.01	235.52	208.71	125.22	115.89	237.23	183	350.43	187.03	194.35	155.78	195.66	212.63	166.16	181.95	168.32	184.88	124.78	136.85	169.34	250.39	274.89	206.99	181.86	138.06	204.85	120.87	177.46	216.82	190.33	270.98	172.83	79.29	166.63	170.44	178.03	145.45	185.92	158.74	132.5	201.91	194.09	199.47	200.09	143.19	191.8	173.82	210.95	136.41	220.04	197.07	166.76	316.12	175.3	349.16	134.87	101.06	156.03	153.37	121.91	273.13	216.55	195.04	207.78	86.43	258.89	195.29	418.66	127.94	223.4	186.04	131.96	327.14	248.62	180.29	154.14	302.09	263.02	288.29	178.79	129.42	95.38	70.84	168.65	99.39	72.24	120.22	179.6	152.61	277.9	133.91	117.05	159.5	183.57	199.74	16.33	219.65	103.55	163.81	185.46	129.07	179.32	285.21	135.07	167.76	207.27	221.97	144.71	308.88	214.28	284.24	198.37	184.85
B230217O12Rik	NR_040316	7.36	5.65	10.26	6.11	0.81	8.42	4.95	6.9	5.38	17.18	13.7	3.95	0.32	7.39	4.8	2.05	4.77	5.8	15.36	10.55	5.83	2.45	0.49	12.69	12.77	4.89	5.07	4.44	4.95	12.46	8.8	0.63	6.74	4.09	7.29	4.42	2.67	5.02	5.02	8.2	2.96	6.66	6.21	2.82	6.47	0	5.81	1.75	15.48	2.97	12.83	7.85	4.65	6.48	10.39	7.14	4.71	5.6	4.55	6.06	2.16	7.76	7.86	0	12.09	11.74	6.85	6.71	14.8	7.1	4.53	3.27	6.23	1.97	7.73	3.36	5.01	1.02	10.09	5.36	8.62	24.5	11.69	6.85	4.7	7.19	15.45	15.99	5.14	6.47	3.68	4.55	24.23	2.77	5.24	9.5	8.69	4.39	7.86	17.05	11.37	3.38	4.29	2.74	3.48	7.2	6.53	2.76	0	12.33	4.41	6.15	9.32	10.68	8.41	5.67	7	12.25	6.26	3.47	18.97	3.52	15.06	6.6	3.09	3.57	14.81	4.84	2.89	10.74	16.56	4.92	6.31	8.15	3.89	7.02	4.03	9.15	9.06	9.57	13.37	10.79	17.42	12.22	6.31	6.02	1.95	2.98	3.13	7.97	7.99	2.06	5.93	8.56	4.8	4.25	3	0	1.43	1.42	3.34	6.19	6.1	2.1	2.23	4.24	6.92	1.13	6.92	7.87	3.66	3.7	1.4	1.56	3.53	6.07	3.98	4.98	5.46	11.72	26.08	5.92	15.47	1.17	21.08	7.1	7.23	3.24	0.66	11.67	6.47	14.73	15.43	19.7	11.14	1.12	2.81	5.59	12.75	5	16.61	7.46	5.49	7.04	23.43	14.5	0	7.62	12.28	3.65	14.73	8.64	1.57	2.07	10.16	1.14	0	14.99	9.8	11.92	5.1	0.95	6.62	1.09	4.85	5.68	20.88	10.72	0	4.8	10.64	14.92	26.91	3.74	6.75	16.26	5.11	30.82
Col22a1	NM_027174	0	0	0	0	0	0	0	0	0	0	0	0	0	0	0	0	0	0	0	0	0	0	0	0	0	0	0	0	0	0	0	0	0	0.18	0	0	0	0	0	0	0	0	0	0	0	0	0	0	0	0	0	0	0	0	0	0	0	0	0	0	0	0	0	0	0	0	0	0	0	0	0	0	0	0	0	0	0	0	0	0	0	0	0	0	0	0	0	0.98	0	0.22	0	0	0	0	0	0	0	0	0	0	0	0	0	0	0	0	0	0	0	1.37	0	0	0	0	0	0	0	0	0	0	0	0	0	0	0	0	0	0	0	0	0	0	0	0	0	0	0	0	0	0	0	0	0	0	0	0.25	0	0	0	0	0	0	0	0	0	0.14	0	0	0	0	0	0	0	0	0	0	0	0	0	0	0	0	0	0	0	0	0	0	0	0	0	0	0	0	0	0	0	0	0	0	0	0	0	0	0	0	0	0	0	0	0.77	0	0	0	0	0	0	0	0	0	0	0	0	0	0	0	0	0	0	0	0	0	0	0	0	0	0	0	0.87	0	0	0	0	0	0	0	0	0
Prpf38b	NM_025845	26.13	35.43	10.44	14.85	14.96	17.02	14.65	9.94	10.42	4.46	12.37	56.8	21.67	14.59	10.3	14.37	19.93	19.89	10.68	32.58	19.79	22.33	17.91	21.17	24.64	9.35	36.15	18.37	49.86	41.79	18.7	17.57	9.64	24.15	7.53	14.97	13.22	20.75	7.97	5.22	14.34	16.43	10.02	8.26	5.89	22.19	31.45	12.78	9.85	9.2	7.14	22.75	21.18	12.84	6.61	7.89	30.88	16.22	21.24	19.29	14.73	10.9	14.32	27.82	31.68	36.73	28.02	5.48	12.71	7.09	38.87	18.87	17.92	11.55	14.94	18.28	16.91	29.46	18.83	27.68	18.2	53.19	0.28	36.74	24.71	32.45	25.13	12.02	25.36	12.81	41.67	9.51	24.78	15.12	17.57	14.61	33.84	28.4	31.8	7.27	20.37	21.48	8.72	67.21	16.62	7.63	29.13	16.67	35.24	40.23	18.53	21.02	38.81	9.4	1.71	19.42	16.62	7.49	23.75	13.07	45.18	26.71	39.05	10.48	20.49	31.65	8.07	21.56	44.66	41.02	19.94	15.93	24.77	22.9	16.72	16.52	26.13	12.37	23.42	19.2	25.56	28.67	44.89	29.31	42.26	19.99	16.12	7.97	18.65	24.13	12	20.97	12.25	12.7	7.32	23.16	12.15	13.38	11.52	18.93	15.8	19.72	10.86	9.8	17.49	14.65	9.24	17.57	6.05	30.05	32.91	18.51	14.7	21.52	22.47	27.06	21.97	23.16	15.62	20.96	25.23	23.42	49.61	11.89	29.73	14.67	25.76	50.23	42.68	46.3	18.52	29.08	58.45	59.78	51.35	31.95	17.91	29.71	34.09	53.33	15.73	44.26	31.78	12.5	66.63	35.79	16.59	63.09	61.2	36.06	22.99	75.51	35.67	40.4	17.31	8.73	40.8	74.74	19.46	13.67	38.92	17.58	17.25	26.6	25.33	26.66	76.69	19.54	34.53	41.86	71.18	59.87	30.7	22.14	7.86	19.63	15.7	27.25
Mir1981	NR_035502	0	0	0	0	0	0	0	0	0	0	0	0	0	0	0	0	0	0	0	0	0	0	0	0	0	0	0	0	0	0	0	0	0	0	0	0	0	0	0	0	0	0	0	0	0	0	0	0	0	0	0	0	0	0	0	0	0	0	0	0	0	0	0	0	0	0	0	0	0	0	0	0	0	0	0	0	0	0	0	0	0	0	0	0	0	0	0	0	0	0	0	0	0	0	0	0	0	0	0	0	0	0	0	0	0	0	0	0	0	0	0	0	0	0	0	0	0	0	0	0	0	0	0	0	0	0	0	0	0	0	0	0	0	0	0	0	0	0	0	0	0	0	0	0	0	0	0	0	0	0	0	0	0	0	0	0	0	0	0	0	0	0	0	0	0	0	0	0	0	0	0	0	0	0	0	0	0	0	0	0	0	0	0	0	0	0	0	0	0	0	0	0	0	0	0	0	0	0	0	0	0	0	0	0	0	0	0	0	0	0	0	0	0	0	0	0	0	0	0	0	0	0	0	0	0	0	0	0	0	0	0	0	0	0	0	0	0	0
Crkl	NM_001277231,NM_007764	9.59	14.58	4.08	8.65	6.49	10.84	7.47	6.46	5.76	10.26	11.65	7.56	10.81	3.79	14.31	6.61	5.1	19.61	9.9	9.77	16.19	6.96	10.8	4.68	12.67	5.1	12.19	8.84	17.42	20.46	8.21	27.82	6.58	2.92	10.19	12.66	3.65	6.76	6.81	4.99	16.7	4.68	6.92	4.31	6.65	12.22	12.43	8.14	12.17	2.45	13.45	14.79	8.15	6.34	6.82	6.88	8.28	5.51	10.26	1.33	7.1	18.9	10.2	11.99	8.31	24.85	9.52	5.21	9.6	4.3	13.46	8.1	10.07	15.73	19.33	10.67	6.59	4.17	11.8	13.78	12.77	27.35	13.43	13.91	24.86	19.18	22.58	4.93	6.8	3.94	14.72	6.81	12.86	12.08	13.26	3.22	7.62	6.82	15.41	9.22	13.58	18.86	7.59	11.6	14.25	15.11	10.48	5.19	17.21	10.84	10.23	16.25	2.97	16.48	3.74	12.21	5.38	8.92	8.33	12.49	15.38	14.5	14.54	24.55	11.9	5.84	4.1	3.47	21.82	22.86	9.72	18.54	7.03	2.66	9.76	5.04	12.21	5.52	7.24	3.89	19.62	14.86	20.38	11.55	11.21	6.1	16.38	13.92	7.49	8.86	4.4	8.44	12.95	9.32	10.26	3.66	5.2	18.69	14.2	14.45	11.55	19.14	12.01	6.26	5.12	12.72	5.59	13.84	9.27	11.31	6.27	7.34	30.72	12.51	10.9	5.64	8.61	2.64	14.69	8.91	13.8	15.11	38.68	9.63	13.68	9.35	17.03	36	33.78	23.32	15	11.61	21.18	25.87	19.64	17.48	13.02	4.67	24.13	14.47	33.74	21.09	42.75	27.8	25.48	31.34	11.08	22.15	26.74	12.52	37.12	19	19.98	5	8.27	12.69	20	19.56	6.56	9.66	14.32	9.15	22.75	15.71	23.41	27.98	6.23	10.72	12.72	11.22	17.8	20.65	0	14.69	6.99	10.08	0	20.14
C030016D13Rik	NR_027987	0	0	0	0	0	0	0	0	0	0	0.98	0	0	0	0	0	0	0	0	0	0	0	0	0	0	0	0	0	0	0	0	0	0	0	0	0	0	0	0	0	0	0	0	0	0.69	0	0	0	0	0	0	0	0	0	0.59	0.28	0	0	0	0	0	0	0	0	0	0	0	0	0	0	0	0.81	0	1.82	0	0	0.62	0	0	0	0	0	0	0	0	0.29	0	1.08	0	0	0	0	0	0.46	0	0	1.43	0	0	0	0	0	0	0	0	0	0	0	0	0	0	0	0	0	0	0	0	0	0	0	0	0	0	0	0	0	0	0	0	0	0	0	0	0	0	0	0	0	0	0	1.1	0	0	0	0	0	0	0	0	0	0	0	0	0	0	0	0	0	0	0	0	0	0	0	0	0	0	0	0	0	0	0	0	0	0	0	0	0	0	0	0	0	0	0	0	0	0	0	0	0	0	0	0	0.99	0	0	1.04	0	0	0	0	0.69	0	0	0	0	0	0	0	0	0	0	0	0	0	0	0.68	0	0	0	0	0	0	0	0	0.3	0	0	0	0	1.02	0	0.61	0	0	0	0	0
Pyy	NM_145435	0	0	0	0	0	1.04	0	0	0	0	0	0	0	0	0	0	0	0	0	0	0	0	0	0	0	0	0	0	0	0	0	0	4.12	0	0	0	0	0	0	0	0	0	0	0	0	0	0	0	0	0	0	0	0	0	0	0	0	0	0	0	0	0	0	0	0	0	0	0	0	0	0	0	0	0	4.42	0	0	0	3.37	0	0	0	0	0	4.52	0	0	0	0	0	3.51	0	0	0	0	0	0	0	0	0	0	0	0	0	0	0	0	0	0	0	0	0	0	0	0	2.41	0	4.78	0	0	28.14	0	0	0	0	0	0	0	0	0	0	0	0	0	0	0	0	0	0	0	0	0	0	0	0	0	0	0	0	0	0	0	0	3.19	0	0	0	0	0	0	0	0	0	0	0	0	0	0	0	0	0	0	0	0	0	0	0	0	0	0	0	0	0	0	0	0	0	15.71	9.7	16.54	0	0	0	0	0	0	0	0	0	0	0	0	0	0	0	0	5.01	0	0	0	0	0	0	0	0	0	0	0	0	0	0	0	0	0	0	0	0	0	0	9.42	0	0	0	0	0	0	0	0
Ppargc1b	NM_133249	0.64	0	0.76	0	0.63	0	0	0	0.84	0	0	0.41	0	0	0	0	0	0.23	0	3.86	1.76	0	0	0	0	0	0	0	0.52	0	0	0	0	0	0	0	0	0	0	0	0	0	0	0	0	0.79	1.01	0	0	0	0	0	0	0.37	0	0	0	0	0	0	0	0	0	0	0.5	0	0.21	0	0.27	0	2.33	0	0	0	0	0	0	0	1.95	0	1.66	0	0	0.15	1.14	0	0	0	0	0	0	1.01	0	0	0	0	0	0	1.62	0	0	0	0	0	0	0	0	0	0	0	0	0	0	0	0	0	0	0	0.18	0	0	0	0	0	0	0.61	0	0	1.13	0	0	0	0	0	0	0	0	2.97	0	0	0	1.52	0	0.37	0	0	0	0	0	0	0	0	0.26	0.23	0	0	0	0.73	0	0	0	0	1.26	0.36	0	0	2.51	0	0	0	0	0	0.73	0	0	0.39	0	0	0	0	0	0	0	0	0	0	0	1.34	2.07	0	0	0	0	0	0	0	0	0	0	0	0	0	0	0	0	0.16	0	0	0	0	0	0	0	0	0.67	0	0	0	0	0.6	0	0	0	0	0	0	0.98	0	0	0	0	2.59	0	0.83	0	3.3	0.66	0
Olfr874	NM_146882	0	0	0	0	0	0	0	0	0	0	0	0	0	0	0	3.09	4.61	0	0	0	0	0	0	0	0	0	0	0	0	0	0	0	0	0	0	0	0	0	0	0	0	0	0	0	0	0	0	0	0	0	0	0	0	0	0	0	0	0	0	0	0	0	2.13	0	0	0	0	0	0	0	0	0	0	0	0	0	0	0	0	0	0	0	0	0	0	2.18	0	0	0	0	0	5.84	0	0	0	0	0	0	0	7.99	0	0	0	0	0	0	0	0	0	13.45	0	0	0	0	0	0	0	0	0	0	0	0	0	0	0	0	0	0	0	0	0	0	0	0	0	0	0	9.28	0	0	0	0	0	0	0	0	0	0	0	0	0	0	0	0	1.63	0	0	0	0	0	0	0	0	0	0	0	0	0	0	0	0	0	0	0	0	0	0	0	0	0	0	0	0	0	0	0	0	0	0	0	0	0	0	0	0	0	0	0	0	0	0	0	0	0	0	0	0	18.23	0	0	0	0	0	0	0	0	0	0	0	0	0	0	0	0	0	0	0	0	0	0	0	0	0	0	0	24.96	0	0
Suz12	NM_001163018,NM_199196	28.25	22.97	19.22	44.47	32.63	33.13	28.73	41.36	28.72	29.46	23.24	48.44	49.79	49.3	77.48	67.27	67.22	75.17	91.42	77.3	51.12	24.14	74.14	37.6	46.84	16.19	38.83	37.67	60.97	69.85	33.04	41.04	20.47	38.11	19.35	28.15	28.25	45.39	36.5	10.55	32.28	27.52	59.5	34.81	24.96	33.03	34.99	41.4	27.97	34.48	37.67	24.51	52.38	33.54	28.5	26.51	44.9	34.33	23.38	21.98	28.1	50.81	22.49	40.79	42.97	58.43	61.23	48.42	40.1	32.16	27.29	24.13	43.25	55.93	50.71	29.55	44.28	101.71	113.43	30.82	114.46	147.76	95.56	151.45	156.69	109.11	82.66	27.29	44.33	24.07	30.4	26.57	35.51	74.18	67.84	38.12	38.71	52.8	41.98	30.95	42.62	32.22	39.09	39.97	41.41	29.92	27.27	48.55	39.7	26.87	29.9	38.44	31.32	47.3	24.39	48.04	40.5	26.58	36.28	44.54	34.32	41.34	33.83	49.07	35.89	16.94	32.65	31.55	52.52	45.33	35.45	39.41	26.31	36.03	45.67	21.06	37.84	25.07	35.7	18.6	43.11	61.17	46.21	65.2	52.92	37.64	79.18	67.29	44.21	31.73	42.67	33.14	47.45	21.27	34.38	41.11	52.55	49.48	37.08	39.77	31.78	57.06	38.97	33.76	26.47	40.55	27.75	44.85	40.21	50.11	47.93	45.32	67.12	35.32	44.96	57.51	58.36	42.18	51.88	23.3	31.25	47.71	21.22	21.36	29.78	33.93	26.72	33.77	26.54	28.94	34.15	18.27	24.26	37.04	34.82	57.74	71.56	118.4	87.38	40.83	136.26	139.23	121.41	34.63	26.8	58.71	58.74	22.76	46.72	38.25	55.87	64.02	53.85	39.22	30.44	56.35	53.38	31.06	23.39	43.02	35.92	43.46	31.71	31.47	47.23	33.19	26.4	36.21	67.68	28.46	49.61	55.1	30.31	46.17	39.73	32.05	30.89	37.27
Pramef25	NM_001126315	3.44	1.13	1.1	12.76	3.03	2.42	2.78	0.43	4.27	0.52	1.24	3.7	0.6	2.91	1.12	3.2	5.73	35.89	3.99	2.32	10	2.29	6.01	2.44	6.51	1.22	2.53	3.63	4.63	10.36	2.74	1.17	1.58	3.28	0.43	3.44	0	0.78	1.17	0.15	0.46	0	3.13	2.64	1.73	4.96	6.34	0	10.86	3.12	3	5.5	0.72	0	2.99	0.35	0.44	1.16	5.68	1.89	0	2.18	3.45	1.17	12.5	4.14	3.39	1.51	0.99	36.03	4.23	9.18	1.59	12.91	8.42	5.02	3.12	12.42	7.69	17.52	6.22	4.09	1.65	6.14	2.34	5.45	1.61	0	10.56	3.36	0.69	5.47	264.42	2.31	1.31	3.98	3.61	2.35	0	0	3.87	1.05	4.81	1.54	0.54	0.32	29.33	1.29	2.03	1.21	4.95	0.72	0	1.38	25.05	0.97	0	9.2	17.9	0.32	311.78	0.73	4.12	12.92	4.33	4.45	10.88	4.53	23.69	33.28	4.43	7.29	5.17	2.54	3.64	1.31	3.01	3.64	12.71	4.13	0.69	9.55	0	0	5.06	1.28	19.11	11.14	3.91	1.86	0.9	0.96	3.24	1.23	3.37	0.88	0.35	2.62	0.45	2.98	3.57	0	1.71	0	1.39	0	7.12	0.53	0.81	17.76	0	9.4	11.78	6.33	1.65	0	3.1	2.33	2.55	1.02	58.84	3.69	104.25	12.02	59.74	12.45	348.91	10.29	14.3	6.42	3.89	122.82	53.2	16.73	348.04	2.09	6.58	6.98	0	412.54	158.76	20.93	2.37	4.74	147.37	3.11	1.95	249.89	17.23	1.71	80.6	2.31	0	15.96	1.46	6.42	12.01	10.78	3.44	0.72	6.68	8.03	5.63	2.72	8.06	10.23	395.92	2.42	1.34	0	238.94	628.75	4.58	1.5	6.32	71.35	3.98	50.12
Apol10b	NM_177820	0	0	0	0	0	0	0	0	0	0	0	0	0	0	0	0	0	0.44	0	0	0	0	0	0	0	0	0	0	0	0	0	0	0	0	0	0	0	0	0	0	0	0	0	0	0	0	0	0	0	0	0	0	0	0	0	0	0	0	0	0	0	0	0	0	0	0	0	0	0	0	0	0	0	0	0	0	0	0	0	0	0	0	0	0	0	0	0	0	0	0	0	0	0	0	0	0	0	0	0	0	0	0	0	0	0	0	0	0	0	0	0	0	0	0	0	0	0	0	0	0	0	0	0	0	0	0	0	0	0	0	0	0.81	0	0	0	0	0	0	0	0	0	0	0	0	0	0	0	0	0	0	0	0	0	0	0	0	0	0	0	0	0	0	0	0	0	0	0	0	0	0	0	0	0	0	0	1.49	0	0	0	0	0	0	0	0	0	0	0	0	0	0	0	0	0	0	0	0	0	0	0	0	0	0	0	0	0	0	0	0	0	0	0	0	0	0	0	0	0	0	0	0	0	0	0	0	0	0	0	0	0	0	0	0	0	0	0	0	0	0
Snora16a	NR_029412	0	0	0	0	0	0	0	0	0	0	0	0	0	0	0	0	0	0	0	0	0	0	0	0	0	0	0	0	0	0	0	0	0	0	0	0	0	0	0	0	0	0	0	0	0	0	0	0	0	0	0	0	0	0	0	0	0	0	0	0	0	0	0	0	0	0	0	0	0	0	0	0	0	0	0	0	0	0	0	0	0	0	0	0	0	0	0	0	0	0	0	0	0	0	0	0	0	0	0	0	0	0	0	0	0	0	0	0	0	0	0	0	0	0	0	0	0	0	0	0	0	0	0	0	0	0	0	0	0	0	0	0	0	0	0	0	0	0	0	0	0	0	0	0	0	0	0	0	0	0	0	0	0	0	0	0	0	0	0	0	0	0	0	0	0	0	0	0	0	0	0	0	0	0	0	0	0	0	0	0	0	0	0	0	0	0	0	0	0	0	0	0	0	0	0	0	0	0	0	0	0	0	0	0	0	0	0	0	0	0	0	0	0	0	0	0	0	0	0	0	0	0	0	0	0	0	0	0	0	0	0	0	0	0	0	0	0	0
Ski	NM_011385	4.63	5.26	2.21	5.42	6.96	5.48	4.42	0.79	2.58	5.83	2.28	7.05	6.28	6.8	5.56	5.4	5.14	7.05	8.4	5.96	4.67	3.64	4.41	0.77	1.46	7.4	12.9	2.86	6.48	6.1	14.76	3.45	4.04	3.21	7.49	1.77	4.02	11.18	3.87	1.82	3.35	5.72	1.96	4.65	3.5	2.08	7.32	3	1.06	3.05	5.78	3.77	6.51	6.19	6.04	6.06	4.53	7.26	4.17	4.16	3.88	6.16	5.17	6.16	6.92	2.29	6.67	6.02	7	12.16	7.69	4.82	2.89	0	16.62	4.79	3.69	23.37	10.65	5.76	11.61	23.75	18.57	12.07	7.42	8.49	5.3	3.49	2.45	7.65	2.28	0	1.51	8.49	5.52	8.34	5.65	4.54	1.6	5.06	1.77	1.54	5.87	6.2	1.39	8.34	3.59	3.31	12.68	3.75	4.24	6.07	5.82	15.76	4.88	6.76	1.64	8.59	7.2	5.39	4.15	11.06	5.2	4.15	4.19	6.88	0.36	1.33	10.18	15.22	4.06	6.34	6.59	0.47	9.02	5.05	1.38	6.44	6.41	6.82	6.9	3.32	10.17	4.95	3.73	2.44	3.57	6.97	6.67	2.06	3.73	5.12	4.74	5.34	4.68	3.16	3.59	3.86	2.61	11.67	1.47	4.61	0.42	4.8	7.65	6.86	2.85	0.97	2.67	7.79	10.04	4.54	10.21	2.32	5.76	5.74	8.21	8.01	6.79	2.71	4.86	8.34	17.26	10.82	4.97	4.26	10.92	10.65	7.75	9.9	2.06	4	3.32	8.07	9.39	6.51	7.25	11.82	3.5	4.73	2.6	15.08	12.66	1.63	8.6	12.68	3.22	1.57	7.5	6.59	7.09	12.75	5.22	3.54	5.93	1.96	7.22	7.5	7.55	14.2	7.34	2.94	2.69	3.87	3.87	13.76	5.21	1.14	8.82	3.59	4.26	25.29	10.13	3.68	8.77	3.35	5.11	6.43
Utrn	NM_011682	1.65	0.18	2.1	0.11	2.36	4.84	3.03	0.82	1.89	1.55	0.07	2.6	0.77	2.03	1.8	2.05	2.24	1.67	1.11	3.58	5.38	1.1	2.95	1.68	0.12	0.2	2.08	0.92	1.49	1.2	3.09	1.32	1.26	1.75	2.11	2.64	0.16	0	0.19	0.55	2.25	0.25	1.5	2.62	0.42	1.93	3.48	3.53	5.9	1.05	2.04	1.83	2.9	1.84	1.2	0.67	1.06	2.14	2.27	1.81	1.13	2.45	0	2.38	3.22	0.27	3.76	1.25	0.39	1.97	3.92	0.16	1.17	0	1.08	0.99	1.48	5.2	1.27	1.19	1	0	3.27	1.46	3.05	1.81	2.66	3.13	0.15	1.61	0.88	0.68	0	3.47	0.16	1.82	0.43	1.51	1.39	4.94	0.62	1.34	1.79	1.97	1.04	1.43	1.96	3.1	0.49	0.48	1.58	1.84	2.03	2.44	0	1.63	0.8	0.23	1.89	1.57	1.6	2.06	2.62	0	0.46	1.06	3.63	2.03	0.11	0	2.12	0.18	0.16	3.45	2.04	1.89	3.61	3.15	2.03	1.1	0.89	3.65	1.25	0.54	0	1.63	1.85	1.16	0.94	1.95	1.15	1.92	0.44	1.02	1.43	1.06	0.5	1.05	0.78	2.92	3.71	0.31	2.01	0.84	1.22	1.09	2	1.69	0.65	1.59	2.97	1.9	0.58	1.32	1.59	1.25	2.29	1.16	1.22	3.78	0.17	1.18	4.48	0.52	0	1.19	0.11	0	0	1.34	0.55	0.14	0.17	3.24	0.51	1.67	3.16	0.62	1.27	0.56	0.15	0.35	0.06	0.69	0	0	0.16	0	1.34	3.29	0.11	2.78	0	0	4	3.5	2.6	0.17	0.73	1.6	1.22	2.84	1.8	2.39	0.4	0.84	0	0	0.43	1.08	0.1	1.68	2.46	1.53	1.2	1.02	3.31	0.4
4930505A04Rik	NM_001100394	0	0	0	0	0	0	0	0	0	0	0	0	0	0	0	0	0	0	0	0	0	0	0	0	0	0	0	0	0	0	0	0	0	0	0	0	0	0	0	0	0	0	0	0	0	0	0	0	0	0	0	0	0	0	0	0	0	0	0	0	0	0	0	0	0	0	0	0	0	0	0	0	0	0	0	0	0	0	0	0	0	0	0	0	0	0	0	0	0	0	0	0	0	0	0	0	0	0	0	0	0	0	0	0	0	0	0	0	0	0	0	0	0	0	0	0	0	0	0	0	0	0	0	0	0	0	0	0	0	0	0	0	0	0	0	0	0	0	0	0	0	0	0	0	0	0	0	0	0	0	0	0	0	0	0	0	0	0	0	0	0	0	0	0	0	0	0	0	0	0	0	0	0	0	0	0	0	0	0	0	0	3	0	0	0	0	0	0	0	0	0	0	0	0	0	0	0	0	0	0	0	0	0	0	0	0	0	0	0	0	0	0	0	0	0	0	0	0	0	0	0	0	0	0	0	0	0	0	0	0	0	0	0	0	0	0	0	0
Ndufs4	NM_010887	17.49	25.68	25.5	15.84	27.34	34.7	20.25	8.36	17.79	29.72	28.08	13.34	17.53	24.22	20.99	11.55	26.5	22.54	12.54	10.46	14.5	23.31	21.79	32.88	10.53	12.67	20.13	13.65	11.52	25.93	6.83	16.19	15.31	12.88	11.23	26.74	16.62	31.52	4.89	39	13.5	11.88	21.7	13.91	14.38	9.82	15.07	22.63	21.09	20.68	16.64	28.99	21.6	29.87	21.77	19.51	15.27	15.33	11.81	25.34	25.87	15.07	16.27	13.97	8.23	14.61	13.02	16.31	16.54	39.48	19.38	24.65	35.45	17.35	14.55	32.4	11.98	17.65	29.82	15.13	29.37	15.88	9.14	21.47	33.28	29.46	37.85	38.84	4.01	13.99	18.1	29.46	17.12	5.59	26.24	25.87	5.01	8.95	10.24	33.19	21.46	21.96	31.16	6.39	34.63	20.9	22	39.29	5.63	5.08	22.89	18.93	14.28	24.3	33.15	8.68	37.67	41.68	29.7	51.62	22.75	38.98	30.87	46.34	10.06	27.93	34.33	15.07	3.75	3.48	23.02	18.62	25.6	20.28	10.1	20.95	34.5	32.64	18.35	17.18	3.85	17.34	15.69	34.44	25.7	17.39	15.54	13.1	25.64	10.32	32.75	14.06	32.74	15.66	26.17	20.85	19.48	18.13	9.9	31.68	13	17.4	22.14	27.25	8.67	15.7	29.93	11.71	11.21	25.82	20.33	19.19	29.05	11.47	10.29	10.82	18.94	14.53	23.88	18.39	4.41	32.44	11.52	9.09	3.42	25.34	18.75	18.48	16.39	23.14	16.17	30.25	20.24	32.66	21.02	20.24	16.41	19.79	14.33	0	29.97	12.07	49.79	19.08	32.94	22.69	11.49	6.58	13.73	15.38	8.58	19.17	20.98	26.87	15.95	16.34	13.09	23.95	15.91	25.96	6.63	28.51	12.49	34.47	7.69	15.86	3.69	8.15	9.26	22.8	10.66	0	25.32	14.52	20.56	14.13	17.13	6.96
Plau	NM_008873	0	0	0	0	0	0	0	0	0	0	0	0	0	1.28	0	2.82	0	0	0	0	0	0	0	0	0	0	0	0	0	0	0	0	0	0	0	0	0	0	0	0	0	0	0	0	0	0	0	0	0	0	0	0	0	0	0	0	0	0	0	0	0	0	0	0	0	0	0	0	0	0	0	0	0	0	0	0	0	0	0	0	0	0	0	0	0	0	0	6.95	0	0	0	0	0	0	0	0	0	0	0	0	0	0	0	0	0	0	0	0	0	0	0	0	0	0	0	0	0	0	0	0	0	0	0	0	0	0	0	0	0	0	0	0	0	0	0	0	0	0	0	0	0	0.24	0	0	0	0	0	0	0	0	0	0	0	0	0	0	0	0	0	3.21	0	0	0	0	0	0	0	0	0	0	0	0	0	0	0	0	0	0	0	0	0	0	0	0	0	0	0	0	0	0	0	0	0	0	0	0	0	0	0	0	0	0	0	0	0	0	0	0	0	0	0.61	0	0	0	0	0	0	0	0	0	0	0	0	1.5	5.77	0	0	0	16.5	0	7.09	0	0	0	0	0	0	0
F13a1	NM_001166391,NM_028784	0	0	2.15	0.35	0	0	0	0	0	0	0.22	0	0	3.23	0	0	0	0	0	0	0	0	0	0	0	0	0	0	0	2.05	0	0	0	0	0	0	0	0	0	0	0	0	0	0	0.45	0	0	0	0	0	0	0	1.52	0	0	0	5.08	2.44	0	0	0	0	0	0	0	0	0.2	0	0	0	0	0	0	0	7.51	0	0	0	0	0	0	3.64	0	0	0	0	0	0	0	0	10.82	0	0	4.24	0	2.25	0	0	0	0	0	0	0	0	0	0	0	1.35	5.32	0	0	0	0	0	5.65	0	0	0	3.42	0	0	0	0	0	0	2.9	0	0	0	0	0	0	0	0	0.95	0	0	0	1.66	0	0	0.43	0	0	0	0	0	0	0.77	0	0	0	0	0	0	0	0	0	1.4	0	0	0	1.19	0	0	0	0	0	0	0	0	0	0	0	0	0	0	0	0	0	3.61	0	0	0	4.19	0	0	0	0	0	0	4.66	4.83	0	0	1.64	2.06	0	0	0	0	0	0	0	0	0	0	0	0	0	4.33	0	0	0	0	0	0	0	0	0	0	0	0	0	0	0	0	6.34	0	0	7.25	8.86	0	0	0	0	0	0
Col4a1	NM_009931	0	0	0.33	0	0	0	0	0	0	0	0	0	0.63	0	0	0	0	0	0	0	0	0	0	0	0	0	0	0	0	0.39	0	0	0	0	0	0	0	0	0.35	0	0	0	0	0	0	0.21	0	0	0	0.1	0	0	0	0	0	0	0	0	0	0	0	0	0	0	0.09	0	0	0	0	0	0	0	0	0	0	0	0	0	1.06	0	0.77	0	0	0	0	2.59	0	2.05	0	0	0	0	0	0	0	0	0.27	0	0	0	0	0	0.24	0	0	0	0	0	0	0	0	0	0	0	0	0	0	0	0	0.3	0	0	0	0	0	0	0	0	0	0	0.5	0	0	0	0	0	0	0	0	0	0	0.5	0	0	0.89	0	0	0	0.15	0	0	0	0	0	0	0	0	0	0	0	0	0	0	0	0	0.34	0	0	0	0.26	0	0	0	0	0	0	0	0	0	0	0	1.67	0	0	0	0	0	0	0	0	0	0	0	0	0	0	0	0	0	0	0	0	0	0	0	0	0	0	0	0	0	0	0	0	0.29	0	0	0	0	0.76	0	1.61	0	0	0	0	0	0	0	0	0	0	0	0	0	0	0.12	0
Gabarapl2	NM_026693	3208.19	2162.22	2302.65	1833.13	2398.83	2221.87	2173.45	2749.17	2288.47	2053.9	2748.99	2426.55	1998.4	2387.59	2478.39	2634.99	2765.75	987.74	2382	2112.46	2549.86	3104.67	2404.08	2502.95	3103.39	2965.1	2926.1	3259.92	2048.5	2905.41	2940.28	3506.63	3469.23	2332.66	3058.59	2649.97	3766.5	3371.42	3720.21	2860.55	2468.24	3765.85	2284.03	2961.41	3101.59	3481.46	3621.83	2648.48	3153	3608.47	2885.94	2453.07	3377.25	3151.96	3792.09	2821.78	2661.77	2788.95	3779.3	2754.5	3710.12	2161.84	2351.28	2744.05	2087.81	2323.61	1996.14	2702.06	2787.68	2133.04	1796.34	2385.02	2485.86	1969.65	2062.75	2277.67	2993.23	2422.85	1800.36	2084.43	1776.98	2232.35	2489.68	2115.23	2258.38	1789.11	2552.94	2930.31	1790.06	2501.9	3024.46	2153.88	2221.28	2298.36	2437.83	2476.33	2495.14	3041.35	2252.9	2757.78	2832.83	2001.89	3468.04	2243.22	3332.01	3542.27	2033.17	2326.29	1787	1799.3	3373.58	2201.88	2851.5	2440.07	1755.24	2608.07	2918.59	2912.41	1949.11	2867.82	1728.66	2818.15	2781.7	2233.48	2563.79	2396.82	2622.21	2898.01	2169.15	2098.52	2673.74	2414.95	2023.97	2658.76	2230.61	2772.49	2658.59	2312	2171.98	2666.29	3021.96	2815.1	3871.23	3475.02	3080.11	2296.81	3010.32	3184.61	3619.3	3201.42	3117.01	2662.14	3007.29	2605.42	2516.63	2322.83	2937.45	3683.73	2343.41	2981.05	3539.55	2991.99	4626.88	2754.74	2510.43	3146.21	2180.57	2616.59	3469.45	1945.33	2936.65	2649.62	1957.16	3605.7	2797.51	3813.63	4271.13	2200.52	3329.4	2633.84	2253.65	2269.52	1697.55	2176.16	2295.14	2010.74	2096.02	1532.89	1527.96	1603.04	2331.8	2060.2	1463.23	1616.48	1643.74	2220.59	2372.92	3238.82	1478.16	1536.51	1391.71	1168.73	3556.41	2567.82	1926.25	1412.28	2284.5	1980.76	1782.9	2732.79	1292.09	1418.93	2244.27	1967.84	2372.55	2166.76	1237.55	1635.07	2721.83	2803.48	1634.24	2610.7	3168.34	2267.38	1926.73	1543.71	1545.38	1961.66	2155.82	2393.54	1378.56	1126.61	2455.12	3286.95	3009.98	1547.75	2890.67	1993.05
Bri3	NM_001163709,NM_018772	17.7	20.36	13.94	28.19	42.62	45.7	33.44	33.51	30.66	23.26	26.3	57.2	44.38	19.15	16.67	41.86	49.76	50.29	49.21	28.47	21.77	10.95	30.02	37.97	25.32	21.58	39.33	74.8	27.21	34.81	56.06	42.95	25.38	46.23	37.32	21.87	21.12	1.83	34.68	54.12	19.69	24.39	28.76	27.74	4.33	14.2	37.75	21.03	25.46	33.25	37.91	3.39	20.27	39.95	32.6	76.89	93.75	60.49	62.27	31.87	45.99	86.38	46.89	68.2	56	48.57	27.89	63.69	37.89	32.38	18.62	12.09	28.47	36	40.13	30.28	51.25	65.89	56.15	30.01	63.1	135.75	26.49	93.73	109.13	70.53	88.28	63.18	63.97	30.17	82.82	22.69	13.48	61.43	18.82	23.63	77.04	38.11	15.68	6.33	19.82	48.72	26.13	95.13	33.58	20.48	27.25	24.86	69.3	185.43	18.19	58.78	40.68	66.7	107.33	23.36	61.28	67.98	71.68	77.44	13.58	35	96.81	63.87	7.42	28.98	40.22	17.85	3.4	7.75	22.92	3.99	40.89	35.18	49.94	69.59	13.12	98.97	43.53	13.32	43.44	26.71	66.1	60.43	11.49	5.74	34.4	52.93	33.86	9.29	30.38	12.92	32.53	26.68	21.83	10.51	9.68	26.6	15.54	29.52	30.35	19.35	9.7	16.21	31.38	31.67	10.53	47.34	68.44	59.83	42.64	17.71	30.84	62.42	38.76	60.69	40.25	32.84	57.15	13.75	26.67	6.19	13.26	21.94	46.03	10.92	12.26	87.65	88.15	20.82	33.83	19.86	24.25	17.32	26.1	31.73	29.89	99.26	9.81	20.19	59.8	46.5	0	2.24	0	3.47	44.39	21	49.64	33.84	34.13	29.16	96.43	41.75	15.95	14.33	48.2	61.91	31.62	64.3	46.65	29.13	24.96	13.7	16.01	2.7	6.85	43.97	26.33	66.98	58.16	69.68	54.48	66	46.88	9.65	38.23	31.09
Mir1933	NR_035454	0	0	0	0	0	0	0	0	0	0	0	0	0	0	0	0	0	0	0	0	0	0	0	0	0	0	0	0	0	0	0	0	0	0	0	0	0	0	0	0	0	0	0	0	0	0	0	0	0	0	0	0	0	0	0	0	0	0	0	0	0	0	0	0	0	0	0	0	0	0	0	0	0	0	0	0	0	0	0	0	0	0	0	0	0	0	0	0	0	0	0	0	0	0	0	0	0	0	0	0	0	0	0	0	0	0	0	0	0	0	0	0	0	0	0	0	0	0	0	0	0	0	0	0	0	0	0	0	0	0	0	0	0	0	0	0	0	0	0	0	0	0	0	0	0	0	0	0	0	0	0	0	0	0	0	0	0	0	0	0	0	0	0	0	0	0	0	0	0	0	0	0	0	0	0	0	0	0	0	0	0	0	0	0	0	0	0	0	0	0	0	0	0	0	0	0	0	0	0	0	0	0	0	0	0	0	0	0	0	0	0	0	0	0	0	0	0	0	0	0	0	0	0	0	0	0	0	0	0	0	0	0	0	0	0	0	0	0
Immp2l	NM_053122	0	0	0	0	0	0	0	0	0	0	0	0	1.15	0	0	0	0	0	1.02	0	0	0	0	0	0	0	0	0	0	0	0	0	0	0	0	0	0	0	0	0	0	0	0	0	0	0	0	0	0	0.66	0	0	0	0	0	0	0	2.22	1.36	1.2	0	0	0	0.74	0	0	0	0	0	0	0	1.32	0	0	0	0	0	0	0.84	0	1.75	0	1.57	0	0	0	0	0	0	1.28	0	0	0	0	0	0	0	0	0	0	0	2.02	0	2.93	0	0	0	0	0	0	0	0	1.51	0	2.03	0	0.5	0.31	0	0	0	0	0	0.35	0	0	0	0	0	0	1.06	0	1.41	0	0	0	0	0	2.02	0	0	0	0	0	1.6	0	1.15	0	0	0	0	0	0.89	0	2.58	0	0	0	1.7	0	0	0	0	0	0	0	0	1.01	0	1.65	0	0	0	0	0	1.35	0	0	0	0	0	0	0	0	0	1.59	0	0	1.19	0	0.82	0.55	0.99	0.81	0.6	0	0	0	0	2.22	0	0	0	0	0.67	0	0	0	0	0	1.31	0	0	0	0	0	0	0	0	2.07	0	0	0	0	0.96	0	0	0	2.55	0	0	0	0	0	0	0	0	0
Olfr585	NM_147087	0	0	0	0	0	0	0	0	0	0	0	0	0	0	0	0	0	0	2.49	0	0	0	0	0	0	0	0	0	0	0	0	0	0	0	0	0	0	0	0	0	0	0	0	0	0	0	0	0	0	0	0	0	0	0	0	0	0	0	0	0	0	0	0	0	0	0	0	0	0	0	0	0	0	0	0	0	0	0	0	0	0	0	0	0	0	0	0	0	0	0	0	0	0	0	0	0	0	0	0	0	0	0	0	0	0	0	0	0	0	0	0	0	0	0	0	0	0	0	0	0	0	0	0	0	0	0	0	0	0	0	0	0	0	0	0	0	0	0	0	0	0	0	0	0	0	0	0	0	0	0	0	0	0	0	0	0	0	0	0	0	0	0	0	0	0	0	0	0	1.89	0	0	0	0	0	0	0	0	0	0	0	0	0	0	0	0	0	0	0	0	0	0	0	0	0	0	0	0	0	0	0	0	0	0	0	0	0	0	0	0	0	0	0	0	0	0	0	0	0	0	0	0	0	0	0	0	0	0	0	0	0	0	0	0	0	0	0	0	0
4930471M09Rik	NR_045980	0	0	0	0	0	0	0	0	0	0	0	0	0	0	0	0	0	0	0	0	0	0	0	0	0	0	0	0	1.81	0	0	0	0	0	0	0	0	0	0	0	0	0	0	0	0	0	0	0	0	0	0	0	0	0	0	0	0	0	0	0	0	0	0	0	0	0	0	0	0	0	0	0	0	0	0	0	0	0	0	0	0	0	0	0	0	0	0	0	0	0	0	0	0	0	0	0	0	0	0	0	0	0	0	2.02	0	0	0	0	0	0	0	0	0	0	0	0	0	0	0	0	0	0	0	0	0	0	0	0	0	0	0	0	0	0	0	0	0	0	0	0	0	0	0	0	0	0	0	0	0	0	0	0	0	0	0	0	0	0	0	0	0	0	0	0	0	0	0	0	0	0	0	0	0	0	0	0	0	0	0	0	0	0	0	0	0	0	0	0	0	0	0	0	0	0	0	0	0	0	0	0	0	0	0	0	0	0	0	0	0	0	0	0	0	0	0	0	0	0	0	0	0	0	0	0	0	0	0	0	0	0	0	0	0	0	0	0	0	2.48
1700012D14Rik	NR_015573	0	0	0	1.29	0	0	0	0	0	0	0	0	0	0	0	0	0	0	0	0	0	0	0	0	0	1.16	0	0	0	0	0	0	0	0	0	0	0	0	0	0	0	0	0	0	0	0	0	0	0	0	0	0	0	0	0	0	0	0	2.73	0	0	0	0	0	0	0	0	0.94	0	0	0	0	0	0	0	0	0	0	0	0	0	0	0	0	0	0	2.06	0	0	0	0	0	0	0	8.71	2.33	0	0	0	0	0	0	0	0	0	0	0	0	0	0	0	0	0	0	0	0	0	0	0	0	0	0	0.81	0	0	0	0	0	0	0	0	0	0	0	0	0	0	0	0	0	0	0	0	0	0	0	0	0	0	0	0	0	0	0	0	0	0	0	0	0	0	0	0	0	0	0	0	0	0	0	0	0	0	0	0	0	0	0	0	0	0	0	0	0	0	0	0	2.34	2.4	0	0	0	0	0	1.21	0	0	0	9.14	4.44	0	0	0	0	0	0	0	0	0	0	2.62	0	0	0	0	0	0	0	0	0	0	0	0	0	0	0	0	0	0	0	1.21	4.39	0	0	0	0	0	0
Sumf1	NM_145937	7.7	20.89	11.91	4.51	5.09	7.98	0	1.7	1.59	8.19	4.9	15.77	4.99	4.31	17.29	9.11	5.54	4.62	2.52	5.28	14.37	1.21	5.84	4.7	0	0.24	5.25	4.1	2.93	4.36	0	6.95	5.6	11.23	6.06	5.44	3.55	9.28	5.56	1.07	11.98	6.77	12.35	5.42	15.73	9.53	8.6	5.17	0.57	14.26	4.15	4.81	10.31	3.73	5.32	13.9	11.84	10.11	3.37	1.99	9.56	12.08	14.29	14.77	3.07	5.9	8.36	27.04	6.62	0	10.48	0.27	4.59	8.36	33.19	4.45	10.46	8.31	8.34	8.55	7.66	12.62	4.24	25.14	33.33	1.87	16.93	0	6.05	12.76	7.61	8.17	9.23	12.54	0.26	6.79	51.46	8.36	16.19	8.6	3.05	11.65	1.9	5.26	14.59	6.58	13.53	14.27	5.62	0	5.87	17.61	2.51	0.27	5.1	4.2	0	0	0	5.14	1.37	8.4	8.59	5.04	3.41	20.17	5.47	10.74	4.81	6.45	13.12	3.34	16.14	5.02	7.56	6.23	6.55	9.14	15.49	1.63	5.5	2.59	6.73	24.47	6.34	6.47	4.32	12.34	5.41	6.64	0	6.09	5.11	5.03	7.09	4.19	4.99	5.18	13.39	1.05	8.47	8.4	5.41	11.38	6.04	4.03	0	5	2.56	9.59	1.55	10.17	6.73	16.93	1.31	6.74	13.26	5.75	7.56	7.25	1.68	8.26	17.08	4.32	3.89	5.25	3.21	36.84	40.77	31.47	6.49	0	5.36	13.85	12.23	7.42	8.32	22.36	23.26	4.62	1.49	14.15	20.33	2.66	7.67	30.62	13.87	11.65	18.59	12.84	39.78	39.28	41.81	8.78	9.78	13.1	37.94	15.33	8.14	13.06	5.28	3.52	12.47	0.81	7.96	3.88	2.81	46.22	12.67	31.12	18.56	9.67	12.08	0.79	14.42	2.9	0.63	17.82
Cebpd	NM_007679	0	0	4.77	8.62	0	4.99	2.76	0	0	3.01	0	22.35	0	6.33	0	8.22	2.92	0.38	5.61	3.46	9.16	2.1	0.85	0.32	0.33	0.28	3.48	0	18.67	3.56	1.01	0	7.94	1	6.25	1.89	0.46	6.46	4.3	1.38	0	2.14	22.5	3.87	0	0.65	3.32	0	4.64	4.77	6.87	3.91	0	1.24	8.91	1.61	0.81	9.59	1.95	4.04	0	1.33	0	1.78	0.82	0.19	4.15	0.69	4.97	17.37	1.66	0	1.94	1.27	3.67	1.72	0	3.21	10.47	0.76	11.2	7.5	0.95	4.41	3.76	17	0	0	0	10.48	3.15	7.24	3.78	0	0.3	19.66	2.48	4.31	1.34	1.96	6.2	0	14.69	13.13	0.5	5.87	5.6	2.36	10.24	1.67	2.27	6.59	2.18	8.53	0.66	7.08	0.24	13.92	1.49	6.85	11.12	1.01	6.16	16.32	0	4.07	11.78	7.47	1.24	1.73	4.06	0.35	1.8	4.66	1.25	1.2	0	0.59	4.37	0	0.64	0	0	0	1.16	0	0.28	0	0.45	7.69	6.03	8.83	2.12	4.89	1.23	0	2.57	4.8	1.63	3.04	3.27	0.89	1.57	4.8	2.55	0.52	5.14	0.97	2.96	0.4	0	4.53	4.2	0	2.27	0	2.28	1.6	1.75	0.23	0	0	0	0	0	6.08	0	0	0.57	10.59	3.17	3.68	4.62	0	4.05	0	0	0	0	9.64	0	0.4	8.7	5.61	4.45	0.52	0.45	0	21.06	0.78	8.84	8.47	1.35	0	0	2.94	40.07	7.9	3.15	1.98	26.24	1.63	0.52	2.18	2.31	0.35	0.81	1.59	8.57	1.03	2.65	0	0	0	0	13.48	0.73	5.74
BC021891	NM_145608	0	0	0	0	0	0	0	0	0	0.18	0	0	0	0	0	0	0	0	0	0	0	0	0	0	0	0	0	0	0	0	0	0	0	0.38	0	0	0	0	0	0	0	0	0	0	0.61	0	0	0	0	0	0	0	0	0.24	0	0	0	0	0	3.33	0	0	0	0	0	0	0	0	0	0	0	0	0	0	0	1.09	0	1.57	0	0	0	3.32	0	0	0	0.19	0	3.63	0	0	0	0	0	0.51	0	0	0	0	0	0	0	0	0.84	1.08	0	0	0	0	2.15	0	0	0	0.28	0	0	0.68	0	0	0	0	0	0	0.31	0	0	0	0	0	0	0	0	0	0	0	2.56	0	0	0	0	0	0	0	0	0	0	0	0.54	0	0	0	0.95	0.34	0	0	0	0	0	0	0	0	0	0	0	0	0	0	0	0.56	0	0	0	3.31	0	0	0	0.5	0	0	0	0	0	1.3	0	0	0	0	0	0	0	0	0	0	1.23	8.61	0	0	0	0	1.4	0	0	0	0	0	0	0	0	0	0	0	0	0	0	0	0	0	0	0	0	0	0	0	0	0	0.35	0	0	0	3.76	0	0	0	1.89	0	1.45	0	0	0
Hira	NM_010435	27.26	26.99	23.49	40.44	25.44	45.2	14.91	35.9	35.38	22.26	25.91	40.05	29.91	42.63	31.67	17.64	21.23	59.98	44.23	25.93	22.02	23.4	38.38	32.04	24.33	17.38	23.49	31.64	23.13	47.51	41.36	18.29	11.53	19.42	37.06	17.72	15.93	20.84	34.88	9.9	47.08	18.35	38.05	35.66	20.01	32.48	26.6	20.71	16.4	15.26	22.33	37.15	28.16	26.09	16.28	21.1	24.49	37.22	33.74	22.68	32.9	35.97	47.53	22.54	27.26	37.91	40.55	32.29	26.12	6.31	31.44	28.76	16.1	26.02	21.22	21.31	24.77	29.3	36.05	36.41	34.27	45.87	41.5	48.86	38.54	42.84	52.82	10.99	29.65	31.98	20.81	32.17	30.57	35.7	33.74	31.26	21.32	24.84	36.23	26.42	16.3	25.71	25.25	20.7	19.06	25.19	29.93	21.79	13.55	24.32	21.64	30.35	38.04	34.92	32.43	22.62	24.81	30.75	39.95	29.14	23.39	36.59	26.93	27.1	33.03	27.97	14.49	30.18	29.78	30.99	23.59	22.52	29.3	39.5	39.45	23.62	57.23	13.51	19.3	28.14	58.19	40.84	41.67	26.66	44.37	18.39	36.78	27.81	24.42	36.14	25.64	43.64	34.02	20.78	21.6	15.91	34.21	26.84	13.06	30.92	15.48	27.06	35.97	16	26.25	31.49	38.88	30.91	21.91	40.43	36.49	33.43	35.65	19.47	24.23	32.21	21.54	31.29	32.32	20.13	14.83	25.4	44.58	9.23	19.42	18.05	13.52	35.76	36.43	15.98	30.16	7.78	33.87	31	15.72	30.16	29.27	18.19	48.1	44.77	27.1	53.04	32.41	27.66	27.45	34.1	18.64	68.97	40.73	36.12	33.75	23.15	29.44	21.44	27.59	42.25	38.82	21.53	22.35	18.96	25.83	18.2	33.57	21.6	42.24	35.71	26.43	45.85	29.68	18.2	25.37	47.22	0	43.68	31.18	68.76	18.21	22.8
Isoc2a	NM_001101598	0	0.77	0	0	0.77	0	0	0	0	0	0	0	0	0	0	0	0	0	0	0.59	0	0	0	0	0	0	0	0	0	9.73	0	0	0	0	0	0	0	0	0	2.13	0	0	0	0	0	0	0	0	0	0	0	0	0	0	0	0	0	0	0	0	0	0	0	0	0	0	0	2.02	0	0	0	0	0	3.79	0	1.29	0	8.38	0	0	0	0	0	0	0	2.94	1.08	0	0	0	0	0	0	0	0	0	0	2.37	0	0	0	0	1.63	0	1.1	0	0	0	0	0	0	0	0	0	0	0	0	1.94	0	1.31	0	0	0	0	0	2.29	0	1.84	0	0	0	0	0	0	0	0	0	0	0	0	0	0	0	0	0	0	0	0	0	0	0.61	0	0	0	0	0	0	0	0	0	0	0	0	0	0	0	0	0	0	0	0.99	0	0	0	0	0	0	0	2.59	0	0	0	0	0	0	0	0	0	0	0	0	0	0	0	0	0	0	0	0	0	0	0	0	0	7.14	0	0	0	0	0	0	0	0	0	0	0	3.49	0	0	0	0	0	0	0	0	0	3.6	0	0	0	0	0	0	0	0	0	0	0
LOC100503496	NR_040680	25.12	11.63	24.36	53.3	20.2	27.96	27.44	23.44	31.56	23.53	13.7	23.64	21.37	30.58	14.61	22.76	24.89	26.67	25.21	27.14	25.84	19.9	19.7	21.9	22.7	18.04	14.21	13.51	41.58	20.28	12.98	14.54	17.73	44.64	17.66	23.64	21.28	35.25	16.69	13.18	21.34	19.37	22.75	21.25	28.67	12.59	10.73	35.76	25.72	22.59	18.65	20.32	19.73	16.75	26.56	15.82	32.86	17.22	20.17	25.37	22.68	23.2	16.93	19.76	49.97	25.48	22.72	20.78	14.66	29.2	24.39	23.81	17.6	20.24	29.54	29.82	17.62	24.88	28.33	49.54	26.73	77.99	41.26	32.57	30.51	45.18	24.08	21.89	60.4	35.05	12.21	26.61	56.9	21.49	15.46	20.3	17.11	25.02	27.89	17.04	18.32	39.97	17.09	32.13	21.86	16.7	33.26	27.46	31.25	24.49	15.64	17.87	28.14	23.64	37.66	23.4	29.13	15.64	56.96	25.73	43.52	16.88	22.3	29.23	32.54	17.17	30.47	23.59	40.07	45.35	28.83	41.81	23.02	27.1	29.65	31.88	24.99	21.29	43.89	13.86	23.02	47.73	27.66	27.05	23.46	32.1	40.2	43.48	12.12	36.39	19.11	16	24.65	22.6	28.44	30.89	32.83	43.39	34.86	31.37	16.39	17.15	12.83	38.77	32.08	21.45	24.52	39.97	34.47	35.9	25.46	27.52	24.42	17.29	13.67	10.92	29.41	28.95	17.37	17.81	38.93	26.23	47.8	32.34	45.96	62.93	87.27	30.12	26.51	32.69	50.13	42.82	110.92	30.29	117.8	12.35	15.58	13.62	34.83	51.16	42.34	36.11	29.93	35.32	84.98	55.83	23.08	29.79	32.73	30.33	35.87	51.89	34.72	53.87	11.85	38.66	42.67	53.65	19.01	16.18	44.11	25.38	31.33	26.6	76.93	26.55	32.59	33.98	37.97	19.49	48.61	36.46	28.87	9.46	53.63	109.87	18.4	72.73
Fan1	NM_177893	0	0	0.48	0	0	0	0	0	0	0	0.73	0	4.57	0.85	2.95	0	0	0	1.09	0	1.06	0.45	1.89	0	0	0	0	0.61	0.54	0	0	1.37	0	0	2.49	0	0	3.2	0	0	0	3.64	2.61	0.31	2.02	0.83	0	0.48	0.42	0	1.75	2.48	1.06	1.97	0	0.62	1.29	1.02	0	0	2.65	4.26	0	0.23	1.75	0	1.77	1.77	0	0.55	0	4.54	0	0	0	0	0.45	0	2.57	0	1.75	1.68	0.12	0	0	4.15	0	0	5.58	0	0	2.84	4.02	0.68	0	0	0	0.34	3.41	1.93	2.26	6.77	4.21	0.6	1.27	0	3.58	0.75	0	0	2.89	0	0	2.43	0	0	0	0	0	3.43	0	0.64	0	0	0	0	1.16	1.06	0	0	0	2.02	0	1.11	0.27	0	0.44	0.75	0	4.43	1.63	1.12	0	1.57	1.48	0	0	1.63	0.29	0	2.1	0.84	2.43	0	0	0	0	0	1.56	0	0.78	0	0	1.53	2.03	0.99	0	0.62	0	0	0	2.6	0	1.42	0.48	1.25	0.36	0	0.37	0.6	2.79	0	1.2	0	3.24	0	2.77	0	0	3	0	0	3.97	1.7	0	1.22	2.31	0	1.86	0	0	0	2.55	0	0	3.14	0	0	0.92	2	2.02	1.35	1.15	0	0	1.56	6.01	1.89	0	0	3.34	0.52	0.99	0	0	0	0.52	0	0	0.44	0	1.36	0	0	2.83	0	1.4	3.66
C230079O03Rik	NR_040459	0	0	0	0	0	0	0	0	0	0	0	0	0	0	0	0	0	0	0	0	0	0	0	0	0	0	0	0	0	0	0	0	0	0	0	0	0	0	0	0	0	0	0	0	0	0	0	0	0	0	0	0	0	0	0	0	0	0	0	0	0	0	0	0	0	0	0	0	0	0	0	0	0	0	0	0	0	0	0	0	0	0	0	0	0	0	0	0	0	0	0	0	0	0	0	0	0	0	0	0	0	0	0	0	0	0	0	0	0	0	0	0	0	0	0	0	0	0	0	0	0	0	0	0	0	0	0	0	0	0	0	0	0	0	0	0	0	0	0	0	0	0	0	0	0	0	0	0	0	0	0	0	0	0	0	0	0	0	0	0	0	0	0	0	0	0	0	0	0	0	0	0	0	0	0	0	0	0	0	0	0	0	0	0	0	0	0	0	0	0	0	0	0	0	0	0	0	0	0	0	0	0	0	0	0	0	0	0	0	0	0	0	0	0	0	0	0	0	0	0	0	0	0	0	0	0	0	0	0	0	0	0	0	0	0	0	0	0
Smpd4	NM_001164609,NM_001164610,NM_001164611,NM_029945	22.27	36.07	36.56	35.08	37.64	44.13	61.91	28.42	29	57.56	36.66	32.85	39.06	32.86	31.2	61.82	54.48	77.92	38.37	52.19	38.29	29.24	22.78	33.31	61.26	25.47	42.45	17.41	52.91	23.13	41.76	27.99	26.69	37.32	30.41	43.07	39.27	35.12	31.54	13.61	52.12	36.8	58.19	33.76	17.57	31.66	26.38	37.84	44.95	26.9	22.79	36.89	46.8	21.17	51.46	35.82	27.6	28.95	41.56	31.7	22.86	52.08	37.18	35.64	34	49.31	70.56	48.17	45.81	17.11	23.79	35.4	34.53	53.42	41.05	43.34	16.39	64.76	64.82	38.35	63.03	94.44	36.8	71.58	50.25	78.09	42.51	25.04	62.14	43.31	18.22	31.91	30.61	42.05	50.92	54.31	35.11	50.84	67.45	33.75	34.44	36.63	29.63	46.72	31.58	28.8	36.22	31.33	30.54	27.07	31.67	77.63	40.56	69.18	98.13	69.04	37.74	15.03	43.68	11.5	33.37	48.94	47.96	35.94	49.23	23.37	30.06	61.43	49.27	44.88	44.62	34.18	37.39	36.96	20.48	28.07	48.78	28.5	46.42	19.12	20.9	46.43	28.78	38.94	46.45	42.35	54.18	30.79	42.62	35.03	34.26	46.9	48.15	33.36	49.17	35.24	48.62	30.07	66.19	45.7	37.62	78.04	40.69	57.11	46.59	35.26	50.98	41.39	32.78	32.85	42.44	24.23	49.92	23.84	25.12	30.72	29	47.08	44.18	34.9	30.34	41.71	78.05	24.07	32.58	23.37	18.48	71.3	60.46	56.08	39.64	69.04	53.23	97.77	41.08	47.84	37.73	31.28	90.49	57.4	99.77	110.32	43.01	69.96	27.98	78.41	50.08	37.96	59.58	34.39	54.46	52.58	63.58	83.57	80.23	36.99	55.51	112.45	41.84	41.11	54.22	55.73	56.63	46.44	90.21	51.66	30.6	65.49	57.73	66.77	74.79	66.16	0	50.87	75.71	53.33	27.53	52.87
Gm8693	NM_001167154	0	0	0	0	0	0	0	0	0	0	0	0	0	0	0	0	0	0	0	0	0	0	0	0	0	0	0	0	0	0	0	0	0	0	0	0	0	0	0	0	0	0	0	0	0	1.73	0	0	0	0	0	0	0	0	0	0	0	0	0	0	0	0	0	0	0.72	0	0	0	0	0	0	0	0	0	0	0	0	0	1.61	0	1.68	0	0	0	0	0	0	0	0	0	0	0	0	0	0	0	0	0	0	0	0	0	0	0	0	0	0	0	0	0	0	0	0	0	0	0	0	0	0	0	0	0	0	0	0	0	0	0	0	0	0	0	0	0	0	0	0	0	0	0	0	0	0	0	0	0	0	0	0	0	0	0	0	0	0	0	0	0	0	0	0	0	0	0	0	0	0	0	0	0	0	0	0	0	0	0	0	0	0	0	0	0	0	0	0	0	0	0	0	0	0	1.4	0	0	0	0	0	0	0	0	0	0	0	0	0	0	0	0	0	0	0	0	0	0	0	0	0	0	0	0	0	0	0	0	0	0	0	0	0	0	0	0	0	0	0	0	0	0
Olfr266	NM_146489	0	0	0	0	0	0	0	0	0	0	0	0	0	0	0	0	0	0	0	0	0	0	0	0	0	0	0	0	0	0	0	0	0	0	0	0	0	0	0	0	0	0	0	0	0	0	0	0	0	0	0	0	0	0	0	0	0	0	0	0	0	0	0	0	0	0	0	0	0	0	0	0	0	0	0	0	0	0	0	0	0	0	0	0	0	0	0	0	0	0	0	0	0	0	0	0	0	0	0	0	0	0	0	0	0	0	0	0	0	0	0	0	0	0	0	0	0	0	0	0	0	0	0	0	0	0	0	0	0	0	0	0	0	0	0	0	0	0	0	0	0	0	0	0	0	0	0	0	0	0	0	0	0	0	0	0	0	0	0	0	0	0	0	0	0	0	0	0	0	0	0	0	0	0	0	0	0	0	0	0	0	0	0	0	0	0	0	0	0	0	0	0	0	0	0	0	0	0	0	0	0	0	0	0	0	0	1.15	0	0	0	0	0	0	0	0	0	0	0	0	0	0	0	0	0	0	0	0	0	0	0	0	0	0	0	0	0	0	0
Pp2d1	NM_173449	1.43	6.28	0.91	5.87	1.26	2.69	2.12	1.43	4.6	4.89	4.82	6.77	10.26	1.21	7.94	3.73	3.71	1.04	2.21	2.9	1.51	0	5	3.78	1.81	2.79	5.79	2.59	3.86	3.24	4.12	2.44	0.66	6.37	3.19	3.44	1.66	3.91	1.95	1.25	1.15	0.65	0.37	1.76	2.16	1.18	1.51	2.04	3.62	5.2	5.62	2.03	2.11	0	1.24	2.34	4.03	7.26	6.5	5.77	7.55	0.61	2.15	3.89	5.21	11.91	3.14	4.4	1.64	5.52	3.01	1.69	2.2	1.53	5	1.04	2.59	5.83	3.11	1.39	2.88	5.11	3.61	4.23	2.93	3.63	2.67	3.17	3.19	1.68	2.29	0.51	0	1.44	0.27	0.77	0.75	3.91	4.88	12.62	5.63	7.01	6.67	4.26	1.36	0.8	1.02	2.15	9.3	9.57	1.37	19.74	1.98	2.87	6.56	3.22	2.84	4.04	7.05	4.6	9.02	3.36	5.24	2.19	0	0	6.59	2.26	3.38	4.18	7.83	2.56	4.51	2.12	2.27	3.28	3.76	9.98	3.97	4.01	1.16	1.82	2.36	2.24	2.46	2.34	0.51	8.35	4.88	3.88	2.24	1.6	1.54	1.2	3.36	3.5	4.38	3.27	0	1.38	2.6	0	2.37	1.09	2.89	8.02	0.9	5.27	6.73	19.11	4.47	9.47	2.72	2.43	1.37	5.32	3.1	3.88	2.65	2.97	1.32	1.02	2.57	0.91	1.54	0.69	2.25	13.6	9.31	4.81	5.4	4.3	6.08	0	4.21	2.61	3.29	2.91	1.99	3.89	2.75	17.07	1.65	7.01	25.11	3.53	3.65	0.79	0.87	0	4.59	1.92	5.3	6.03	7.07	1.78	5.71	3.59	3.81	6.58	6.35	5.94	0.94	5.38	2.93	0.31	3.69	3.17	0	7.8	7.76	4.36	15.9	5.41	2.17	7.26	2.65	0
Fgf3	NM_008007	14.65	29.01	50.14	20.24	68.52	36.84	123.22	25.17	39.97	38.51	39.97	25.68	34.64	93.72	74.68	57.33	41.86	0	56.82	60.89	73.85	25.12	55.69	14.62	17.79	38.3	13.23	5.67	13.43	14.64	20.93	23.36	44.69	67.82	36.62	31.45	34.7	37.24	6.45	76.57	75.84	32.69	116.81	59.75	66.22	15.5	18.17	62.49	107.08	84.2	56.11	52	84.63	29.46	32.76	66.76	28.92	46.73	10.37	46.01	10.13	31.65	10.39	21.16	38.83	21.05	31.43	42.77	49.31	71.1	26.8	57.16	11.74	18.72	46.72	23.21	25.98	43.56	20.01	21.59	15.11	22.38	11.27	13.63	10.68	23.49	10.74	57.1	24.81	54.05	17.53	83.02	0	87.56	66.59	96.97	24.67	21.37	78.72	208.65	38.87	3.86	79.21	16.82	21.81	63.84	11.12	54.02	40.71	45.97	1.51	7.86	10.12	148.17	5.84	104.19	46.56	54.61	41.91	46.51	30.63	7.31	71.51	72.31	10.67	28.77	43.41	84.31	16.05	18.33	95	50.43	36.84	55.75	22.44	136.76	22.03	128.51	46.37	43.99	12.64	168.48	27.06	0	1.53	18.23	19.86	45.53	23.01	67.77	27.83	82.94	50.8	96.36	65.28	22.6	17.99	52.41	106.77	105.71	34.24	3.52	54.12	47.84	44.38	23.74	31.14	45.28	36.91	25.29	12.48	43.28	26.88	33.75	13.53	14.22	65.7	33.48	43.07	49.41	16.47	110.21	86.82	23.93	13.51	18.21	18.52	0	0	0	0	0	0.32	0	18.45	24.72	38.38	0	40.6	0	0	0	0.72	64.09	8.98	0	211.59	12.97	0	14	0	10.49	80	54.94	2.25	37.19	3.14	5.92	16.79	55.3	12.23	16.34	110.86	73.4	171.21	69.41	8.1	66.83	17.07	14.97	0	0	0	13.62	41.83	34.9	24.02	0
Neu1	NM_010893	6.63	10.51	24.34	18.18	23.72	42.44	22.03	12.65	12.94	28.97	50.65	5.05	12.96	24.46	17.11	23.56	25.78	0	47.29	16.94	20.08	45.34	9.71	21.71	10.86	37.26	53.58	17.21	18.07	15.07	32.41	30.58	17.79	12.06	35.58	18.8	15.19	31.66	41.28	13.13	32.7	5.74	40.81	29.14	28.22	10.82	26.7	13.32	48.33	28.09	20.5	21.69	21.13	20.57	14.94	15.16	15.07	25.38	14.18	24.84	10.86	19.16	23.2	26.44	6.6	19.02	19.3	32.87	29.65	18.42	26.51	25.2	29.57	36.6	25.76	24.26	28.53	15.4	29.01	23.09	27.43	20.88	16.4	38.11	19.71	22.7	13.51	10.57	1.5	43.14	14.84	28.14	5.06	32.5	19.95	23.73	34.74	32.17	16.09	62.93	18.79	12.17	19.78	8.61	37.96	20.88	27.67	11.53	44.34	49.06	8.24	20.41	12.5	26.92	10.39	36.17	9.41	18.86	14.43	14.91	0.91	17.77	9.27	16.22	38.38	30.22	31.7	28.56	6.05	8.26	39.54	17.15	19.4	23.04	56.96	21.73	28.51	38.04	65.16	23.16	38.44	31.13	14.93	21.26	39.36	6.85	74.83	16.45	4.9	34.88	26.09	29.62	13.34	32.99	19.91	7.79	10.49	16.56	60.43	20.9	30.06	6.6	14.39	26.15	10.59	24.44	44.87	17.74	21.25	25.28	24.15	27.06	22.72	18.43	12.6	2.62	16.98	34.42	12.41	11.91	24.79	61.72	40.95	20.11	24.27	20.93	10.31	21.32	19.92	18.91	47.72	19.01	11.71	32.78	5.31	19.76	23.55	21.15	33.47	5.54	37.02	7.35	0.21	40.86	21.43	5.8	60.52	137.62	36.06	28.34	28.66	28.6	26.3	38.31	44.37	16.57	31.52	28.87	15.63	24.33	11.53	59	20.45	36.82	51.83	29.45	10.74	32.03	33.71	14.42	22.54	0.61	0	15.55	26.28	8.17	38.29	0.66
Ppil4	NM_026141	100.03	128.51	53.62	81.84	94.27	56.6	49.24	96.89	77.38	66.63	98.72	159.74	124.87	71.91	88.77	66.95	70.64	165.2	96.44	93.08	105.34	60.93	86.15	110.4	103.9	98.99	98.98	92.07	138.28	162.98	93.99	91.61	87.85	122.72	56.25	92.81	66.53	132.63	86.97	39.21	81.63	90.81	49.81	44.01	86.82	108.23	123.61	87.73	91.02	59.3	113.91	74.34	96.7	63.83	84.51	96.39	130.77	98.62	123.34	70.77	150.54	69.94	101.69	85.55	116.2	68.79	94.48	99.94	55.93	127.84	93.1	90.37	108.36	83.35	102.7	56.97	108.18	109.1	84.91	128.55	84.91	76.06	73.06	117.66	142.77	165.63	93.04	84.29	114.85	98.35	123.5	91.49	88.38	122.15	102.55	49.63	134.83	85.14	152.81	64.26	79.84	91.48	73.55	195.29	118.51	102.29	74.32	94.76	114.1	115.58	99.7	107.65	93.48	63.7	95.8	64.25	90.2	98.16	124.46	78.43	71.75	77.23	130.41	122.71	73.01	113.51	105.49	105.54	104.72	103.4	78.53	66.97	75.44	78.97	83.29	69.54	64.39	66.83	88.29	106.97	97.8	101.86	133.32	75.14	98.21	136.5	112.69	84.75	57.75	104.19	127.55	87.12	96.87	110.71	93.45	140.4	103.68	123.23	83.11	107.18	81.4	110.56	105.92	79.08	80.99	104.48	73.41	75.6	114.8	71.6	104.61	61.52	55.51	71.53	125.41	90.81	100.05	85.31	73.46	133.84	95.83	85.13	146.64	92.63	89.16	75.6	123.72	141.53	136.5	117.03	112.66	122.44	114.76	52.39	88.58	89.96	98.6	65.9	58.45	56.21	107.37	115.06	90.04	107.13	87.08	48.96	101.28	57.79	53.57	90.6	74.54	68.61	50.19	111.57	125.87	79.67	79.91	51.75	70.34	76.33	71.42	73.04	90.75	95.62	34.12	42.09	63.97	77.25	99.09	50.89	102.56	53.11	125.9	101.52	91.32	88.05	98.99	159.22
Pcdha5	NM_009959	0	0	0	0	0	0	0	0	0	0	0	0	0	0	0	0	0	0	0	0	0	0	0	0	0	0	0	0	0	0	0	0	0	0	0	0	0	0	0	0	0	0	0	0	0	0	0	0	0	0	0	0	0	0	0	0	0	0	0	0	0	0	0	0	0	0	0	0	0	0	0	0	0	0	0	0	0	0	0	0	0	0	0	0	0	0	0	0	0	0	0	0	0	0	0	0	0	0	0	0	0	0	0.31	0	0	0	0	0	0	0	0	0	0	0	0	0	0	0	0	0	0	0	0	0	0	0	0	0	0	0	0	0	0	0	0	0	0	0	0	0	0	0	0	0	0	0	0	0	0	0	0	0	0	0	0	0	0	0	0	0	0	0	0	0	0	0	0	0	0	0	0	0.19	0	0	0	0	0.24	0	0	0	0	0	0	0	0	0	0	0	0	0	0	0	0	0	0	0	0	0	0	0	0	0	0	0	0	0	0	0	0	0	0	0	0.19	0	0	0	0	0	0	0	0	0	0	0	0	0	0	0	0	0	0	0	0	0	0	0	0	0
Yipf1	NM_001205156,NM_145550	103.37	137.7	122.7	121.63	107.29	101.17	147.15	103.69	133.02	137.51	95.26	58.66	131.04	165.73	170.5	83.13	71.05	187.01	117.12	143.56	138.44	86.77	102.79	124.63	91.68	140.38	158.06	138.17	61.9	83.89	89.3	80.63	95.59	106.41	100.3	71.95	84.85	79.63	88.73	131.08	115.35	57.62	107.45	98.76	85.99	67.09	140.96	91.41	90.31	126.41	90.8	101.5	134.57	105.37	70.33	93.44	136.58	110.39	79.03	77.99	63.83	115.55	102.99	116.68	78.26	93.46	72.41	97.85	189.91	165.69	103.24	125.51	88.68	133.95	91.75	114.16	99.79	71.06	155.28	97.97	163.19	72.85	97.16	80.97	122.2	121.12	45.22	118.59	83.12	86.35	157.49	142.6	121.28	100.86	76.38	132.19	81.95	60.01	105.51	84.38	57.07	101.26	86.31	61.09	124.1	100.42	90.25	73.2	94.44	19.72	51.47	135.09	70.03	182.7	76.91	160.05	180.51	75.46	122.78	99.7	119.48	99.32	104.02	188.28	92.95	123.24	101.96	108.93	82.01	107.81	115.88	177.22	155.8	82.96	121.54	127.12	107.74	117.37	70.33	94.53	120.06	129.42	78.29	87.72	131.77	84.76	108.51	82.23	95.59	98.29	81.25	104.47	82.34	163.61	128.03	97.48	108.33	111.71	115.29	63.23	107.42	52.95	74.37	99.34	79.34	121.04	198.98	82.6	141.76	111.31	106.7	80.33	157.81	62.33	49.83	43.44	66.76	127.16	140.78	80.75	87.62	84.5	112.27	102.76	63.01	123.33	23.72	139.92	133.25	198.84	71.07	103.26	59.16	224.25	95	101.28	110.91	169.71	131.94	45.63	94.29	51.98	175.43	117.14	99.77	193.21	201.03	195.62	181.44	94.19	72.87	83.25	109.17	246.9	168.21	119.31	205.27	192.25	111.8	95.74	107.72	104.19	104.76	81.4	150.88	217.6	57.42	163.35	101.37	161.1	90.7	124.65	122.95	112.21	129.91	111.16	94.7	103.99
Cep19	NM_025892	44.8	28.59	12.93	37.91	26.33	28.04	35.93	34.17	19.65	28.51	12.82	41.28	26.87	36.1	14.6	3.18	3.16	56.38	10.89	14.39	19.17	27.47	46.99	4.76	22.88	43.08	22.71	38.58	54.99	14.42	58.45	63.78	6.84	24.39	8.99	33.3	8.67	37.89	30.6	1.49	13.77	21.25	22.72	12.44	21.45	32.52	17.98	38.46	17.06	5.16	5.58	1.52	28.75	35.91	24.11	16.14	25.13	14.43	36.98	21.1	39.38	26.99	15.59	25.5	37.21	41.04	53.65	30.76	25.21	15.3	56.41	17.77	24.39	43.59	18.98	63.31	29.16	10.66	2.45	36.36	4.57	8.63	5.37	16.89	4.72	23.88	69.7	11.8	19.11	20.02	5.97	22.6	8.51	16.07	29.55	39.86	27.99	35.66	45.69	14.96	17.99	26.17	18.9	30.47	10.77	8.35	10.6	27.16	33.99	15.1	49.14	5.35	28.49	6.4	38.99	20.32	1.62	30.35	29.82	42.21	10.19	16.77	12.88	67	37.71	33.24	22.1	15.72	56.23	65.41	62.45	16.66	30.83	50.46	16.37	22.81	29.91	30.26	25.61	29.88	25.83	9.45	15.8	18.33	28.23	19.35	40.59	31.04	21.15	19.63	17.06	25.14	8.03	19.35	15.6	16.18	26.56	27.59	42.04	29.98	19.39	53.88	12.02	36.55	37.05	11.23	25.69	39.91	16.05	34.37	16.36	35.56	22.73	41.65	7.16	30.79	16.94	14.44	29.27	32.57	27.62	40.45	66.17	29.81	20.63	6.18	7.55	66.1	77.13	24.68	43.4	58.37	49.57	24.99	38.39	33.63	31	11.24	33.52	0	37.34	9.72	60.24	37.56	84.32	47.26	29.01	42.98	7.11	46.58	50.36	41.47	39.99	32.42	18.78	34.52	17.03	25.42	42.67	33.91	15.4	18.83	16.06	14.78	27.49	44.82	48.44	70.75	31.48	25.05	46.52	35.29	0	31.57	51.09	20.06	19.77	13.99
Treml2	NM_001033405	0	0	0	0	0	0	0	0	0	0	0	0	0	0	0	0.29	0	0	0	0	0	0	0	0	0	0	0	0	0	0	0	0	0	0	0	0	0	0	0	0	0	0	0	0	0	0	0	0	0	0	0	0	0	0	0	0	0	0	0	0	0	0	0	0	0	0	0	0	0	0	0	0	0	0	0	0	0	0	0	0	0	0	0	0	0	0	0	0	0	0	0	0	0	0	0	0	0	0	0	0	0	0	0	0	0	0	0	0	0	0	0	0	0	0	0	0	0	0	0	0	0	0	0	0	0	0	0	0	0	0	0	0	0	0	0	0	0	0	0	0	0	0	0	0	0	0	0	0	0	0	0	0	0	0	0	0	0	0	0	0	0	0	0	0	0	0	0	0	0	0	0	0	0	0	0	0	0	0	0	0	0	0	0	0	0	0	0	0	0	0	0	0	0	0	0	0	0	0	0	0	0	0	0	0	0	0	0	0	0	0	0	0	1.32	0	0	0	0	0	0	0	0	0	0	0	0	0	0	0	0	0	0	0	0	0	0	0	0	0
Frmd4a	NM_001177843,NM_001177844,NM_172475	0	0	0	0.1	1.57	0	0	0	0	0	0	0	0	0	0	0	0	2.92	0	0	0.88	0	0	0	0	0	0	0	1.5	0	0	0	0	0	0	0	0	0	0	0	0	0	0	0.48	0	0	0	0.26	0	0	0	0.37	0	0	0.26	0.89	0	1.7	0	0	0	0	0	0	0.47	0.59	1.31	0	0	0	0	0	0	0	0.14	0	0	0	0	0	0	0	0.07	0.17	0.92	0	0.35	0.09	0	0	0	0	0	0	0	0	0	0	0.96	0	0	0	0	0.48	0	0	0	0	0	0	0	0	1.21	0	0.24	0	0	0	2.62	0	0.15	0	0	0	0	0	0	0	0	0	0.84	0	0.16	0	0	0	0	0	0	0	0	0.08	0	0	0	0	0	0	0.77	0	0	0	0	0	1.05	0	0	0	0	0	0.15	0	0	0	0	0	0	0	0	0	1.99	0.47	0	0	0	0	0	0	0	0	0	0	0	0.38	0	0	0	0	0	3.13	0	0	0	0	0	0	0	0	0.74	0	0	0	0	0	0	0.46	0.32	0	0.94	0	0.44	0	0.29	0	0	0	0	0.32	0	0	2.4	0.59	0	2.68	0	0	0	0	3.45	0	0.32	0.56	0.98	0	0	0	0	0
Lcp2	NM_010696	0	0	0	0	0	0	0	0	0	0	0	0	0	0	0	0	0	0	0	0	0	0	0	0	0	0	0	0	0	0	0	0	0	0	0	0	0	0	0	0	0	0	0	0	0	0	0	0	0	0	0	0	0	0	0	0	0	0	0	0	0	0	0	0	0	0	0	0	0	0	0	0	0	0	0	0	0	0	0	0	0	0	0	0	0	0	0	0	1.16	0	0	0	0	0	0	0	0	0	0	0	0	0	0	0	0	0	0	0	0	0	0	0	0	0	0	0	0	0	0	0	0	0	0	0	0	0	0	0	0	0	0	0	0	0	0	0	0	0	0	0	0	0	0	0	3.85	0	0	0	0	0	0	0	0	0	0	0	0	0	0	0	0	0	0	0	0	0	0	0	0	0	0	0	0	0	0	0	0	0	0	0	1.93	0	0	0	2.24	0	0	0	0	0	0	0	0	0	0	0	0	0	0	0	0	0	0	0	0	0	0	0	0	0	0	0	0	0	0	0	0	0	0	0	0	0	0	0	0	0	0	0	0	0	0	0	0	0	0	0	0	0
Zfp516	NM_001177464,NM_183033	0	0	0	0	0	0	0	0	0	0	0	0	0	0	0.15	0	0	1.29	0	0	0	0	0	0	0	0	0	0	0	0	0	0	0	0	0	0	0	0	0	0	0	0	0	0	0	0	0	0	0.19	0	0	0	0	0	0	0	0	0	0	0	0.13	0	0	0	0	0	0	0	0	0.24	0	0	0	0	0	0	0	0	0	0	0	0	0.21	0	0	0	0	0	0	0	0	0	0	0	0	0	0	0	0	0	0	0	0	0	0	0.08	0	0	0	0	0	0.37	0	0	0	0	0	0	0	0	0	0	0	0	0	0	0	0	0	0	0	0	0	0	0	0	0	0.39	0	0	0.9	0.28	0	0	0	0	0	0	0	0	0	0	0	0	0	0.11	0	0	0	0	0	1	0	0.17	0	0	0	0	0	0	0	0	0	0	0	0	0	1.5	0	0	0	0	0	0	0	0	0	0	0	0	1.23	1.56	0	0	0	0	0	0.27	0	0	0	0.9	0	0.04	0	0	0	0	0	0	0	0	0	0	0	0	0	0	0	0	0	0.69	0	0	0	0	0	0	0	0	0	0	0	0	0	0	0	0
Ctnnbip1	NM_001141930,NM_023465	21.13	46.45	43.23	59.48	49.79	28.73	68.54	23.24	24.34	46.9	13.54	127.28	44.98	52.99	46.91	21.61	21.94	98.93	22.13	56.06	44.84	17.93	40.53	39.92	46.52	16.94	35.9	21.95	35.57	7.18	31.03	26.09	19.25	38.08	23.67	32.35	25.26	71.06	17.34	25.57	52.07	26.22	36.25	18.98	23.62	37.22	32.02	43.31	56.68	54.98	39.43	27.66	40.85	18.49	30.36	41.85	48.98	29.13	33.76	20.67	37.46	30.64	77.76	27.79	69.07	71.08	49.62	40.03	40.84	94.9	55.63	70.36	54.12	66.07	78.26	51.06	41.99	62.59	87.62	71.59	79.3	56.26	61.91	60.63	97.39	105.85	63.06	31.91	62.06	21.94	33.51	65.21	105.76	63.43	68.53	36.72	48.97	67	48.01	52.02	14.99	22.26	27.41	95.12	37.83	37.17	45.9	27.13	66.86	102.26	29.1	43.97	26.69	48.71	53.31	30.34	42.75	41.05	85.81	45.61	131.77	29.54	29.58	59.91	31.44	41.78	41.09	41.07	44.58	53.07	37.65	37.45	33.41	35.29	64.73	34.36	17.69	22.59	49.77	43.74	24.1	38.55	32.19	47.41	48.7	46.24	39.28	53.3	29.66	18.91	37.92	38.15	13.41	14.11	16.85	43.12	19.11	30.57	38.43	35.75	25.9	36.22	25.95	68.3	51.57	35.04	28.98	26.4	23.39	71.03	22.25	53.45	45.41	18.33	63.21	22.73	30.62	25.26	19.93	26.56	53.83	31.84	99.59	66.11	66.34	65.63	64.62	155.94	143.01	122.29	40.2	50.68	22.41	94.97	76.18	56.45	52.45	74.28	106.02	172.71	124.71	71.12	36.52	62.23	85.42	77.83	61.14	97.14	198.52	48.21	114.24	96.65	109.62	91.16	50.94	30.09	122.79	79.4	39.52	31.15	85.2	38.32	26.55	51.41	74.65	88.61	127.83	93.72	99.29	136.62	113.72	102.81	232.34	46.32	38.2	47.74	42.47	56.8
Vmn1r100	NM_001166844	0	0	0	0	0	0	0	0	0	0	0	0	0	0	0	0	0	0	0	0	0	0	0	0	0	0	0	0	0	0	0	0	0	0	0	0	0	0	0	0	0	0	0	0	0	0	0	0	0	0	0	0	0	0	0	0	0	0	0	0	0	0	0	0	0	0.5	0	0	0	0	0	0	0	0	0	0	0	0	0	0	0	0	0	0	0	0	0	0	0	0	0	0	0	0	0	0	0	0	0	0	0	0	0	0	0	0	0	0	0	0	0	0	0	0	0	0	0	0	0	0	0	0	0	0	0	0	0	0	0	0	0	0	0	0	0	0	0	0	0	0	0	0	0	1.63	0	0	0.73	0	0	0	0	0	0	0	0	0	0.86	0	0	0	0	0	0	0	0	0	0	0	0	0	0	0	0	0	0	0	1.51	0	0	0	1.29	0	0	0	0	0	0	0	0	0	0	0	0	0	0	0	0	0	0	0	0	0	2.87	0	0	0	0	0	0	0	0	0	0	0	0	0	0	0	0	0	0	0	0	0	0	0	0	0	0	0	0	0	0	1.21	0	0	0	0
Srsf9	NM_025573,NR_036616	35.05	36.91	53.37	45.76	52.88	45.88	70.39	88.76	65.19	64.33	7.53	78.86	89.96	35.36	22.11	66.25	76.24	83.41	34.53	52.75	54.86	22.33	119.01	26.52	38.56	25.41	18.17	51.46	40.15	35.02	32.6	22.46	38.46	38.38	23.87	46.73	21.54	25.52	42.19	23.45	76.17	35.34	35.06	21.14	7.74	25.47	32.57	16.26	66.67	62.97	55.71	86.09	55.07	79.02	41.38	33.46	87.08	63.5	53.18	80.44	74.37	52.21	92.01	116.25	70.42	58.59	105.13	59.6	71.82	77.74	28.82	38.37	38.57	19.4	22.66	65.99	59.87	151.72	110.11	34.91	117.48	61.04	112.88	84.12	104.29	104.27	70.93	75.03	20.75	21.88	24.79	26.48	36.26	47.83	49.16	39.67	29.57	52.23	42.98	39.02	83.79	49.68	91.64	33.44	49.3	19.25	72.76	34.97	40.45	115.96	28.64	61.46	70.5	70.45	66.81	38.27	136.31	87.67	63.25	52.59	124.26	120.75	156.67	66.16	26.4	24.58	52.14	57.2	81.28	61.78	127.03	93	74.06	69.16	46.64	78.46	22.03	65.08	79.33	110.86	8.6	29.5	31.73	42.41	38.04	48.03	37.51	17.23	33.43	56.47	6.53	17.76	5.03	20.4	27.82	41.23	39.53	14.34	20.47	43.47	16	17.28	10.47	16.47	64.26	36.7	42.58	115.27	104.84	135.28	60.31	110.03	43.37	91.06	59.64	51.72	61.99	42.93	62.88	53.4	56.69	96.37	27.66	47.7	65.96	87.75	20.82	65.79	79.81	33.96	101.19	60.5	78.28	11.43	39.72	56.93	47.28	45.65	48.67	25.25	54.19	36.04	67.11	31.88	21.9	70.6	98.29	12.59	32.6	38.55	48.34	16.78	26.25	65.88	27.19	47.66	47.68	62.31	111.8	121.05	102.1	93.21	25.27	9.75	33.1	119.98	44.03	29.1	80.55	97.12	61.67	99	198.26	107.21	65.82	40.95	36.89	22.49
4921509C19Rik	NM_198655	0	0	0	0	0	0	0	0	0	0	0	0	0	0	0	0	0	0	0	0	0	0	0	0	0	0	0	0	0	0	0	0	0	0	0	0	0	0	0	0	0	0	0	0	0	0	0	0	0	0	0	0	0	0	0	0	0	0	0	0	0.39	0	0	0	0	0	0	0	0	0	0	0	0	0	0	0	0	0	0	0	0	0	0	0	0	0	0	0	0	0	0	0	0.53	0	0	0	0	0	0	0	0	0	0	0	0	0	0	0	0	0	0	0	0	0	0	0	0	0	0	0	0	0	0	0	0	0	0	0	0	0	0	0	0	0	0	0	0	0	0	0	0	0	0	0	0	0	0	0	0	0	0	0	0	0	0	0	0	0	0	0	0	0	0	0	0	0	0	0	0	0	0	0	0	0	1.26	0	0	0	0	0	0	0	0	0	0	0	0	0	0	0	0.33	0	0	0	0	0	0	0	0	0	0	0	0	0	0	0	0	0	0	0	0	0	0	0	0	0	0	0	0	0	0	0	0	0	0	0	0	0	0	0	0	0.89	0	0	0	0	0	0
Zcchc13	NM_029158	0	0	0	0	0	4.54	0	0	0	0	0	15.14	0	0	0	0	0	0	0	0	0	0	0	0	12.54	6.83	7.72	11.63	0	0	3.34	0	3.23	0	0	0	0	0	0	0	2.87	0	0	0	0	1.45	0	0	0	0	0	1.27	0	0	10.7	0	0	0	0	0	0	0	0	0	0	0	0	0	0	0	0	0	2.2	0	5.83	0	0	0	0	1.73	0	0.84	11.77	31.61	0	0	0	0	17.91	0	0	0	0	0	0	0	0	14.35	0	11.55	0	0	0	0	0	6.56	2.49	0	0	0	0	0	0	5.59	18.86	5.87	0	0	0	0	6.15	0	0	0	0	0	0	1.85	2.77	6.41	0	25.1	0	6.51	0	0	6.17	2.62	0	12.67	0	0	0	0	0	0	0	0	0	7.58	0	0.99	0	3.36	0	0	0	5.33	0	0	0	0	0	0	0	5.78	6.18	0	0	0	0	2.02	8.69	0	0	0	0	0	0	7.31	0	0	0	0	0	0	0	0	0	0	0	0	0	0	0	0	0	0	0	0	0	0	0	0	0	0	0	0	0	0	0	0	0	0	0	0	0	0	0	0	0	0	0	0	0	0	0	0	0	0	0	0	0	0	0	0	0	0
Fbxw19	NM_177703	22.62	16.57	16.04	20.62	25.48	20.94	10.5	25.17	31.6	15.15	22.34	57.29	47.05	57.43	24.57	36.51	29.78	49.32	19.83	25.43	5.98	29.02	18.23	5.6	20.59	1.33	30.42	28	66.02	12.24	19.19	8.52	25.36	16.76	13.09	15.09	0.73	6.87	27.49	26.36	12.2	17.07	20.25	16.97	5.05	28.98	80.71	22.64	45.49	12.67	60.26	1.8	24.87	25.57	18.57	25.18	45.68	25.5	4.15	34.98	2.95	29.63	20.98	50.38	45.91	8.15	26.88	53.71	20.35	58.25	39.11	22	40.51	21.01	38.37	27.71	41.36	30.22	38.46	12.28	35.31	49.59	59.9	12.87	55.59	44.82	17.98	18.28	43.76	35.39	9.03	10.64	32.07	43.29	29.54	9.38	38.22	20.56	2.16	7.11	14.13	13.89	10.56	13.46	13.49	15.46	10.7	1.88	4.45	13.39	14.47	7.35	5.79	26.09	22.4	30.22	32.04	26.99	28.43	7.09	16.39	18.13	44.49	14.17	19.1	36	18.81	6.62	11.86	10.09	17.79	7.29	21.22	4.65	2.66	5.76	0	41.9	13.92	44.26	26.34	27.78	42.36	47.05	29.53	2.62	10.61	54.37	61.81	10.87	68.14	19.05	2.71	73.8	53.84	0.65	14.38	42.02	14.34	40.63	48.93	11.28	7.5	17.23	38.57	6.61	0	19.27	15.36	70.86	1.43	12.28	17.69	19.91	28.9	6.21	16.33	58.69	18.64	7.08	20.15	17.09	2.28	3.19	25.21	0	34.58	0	1.82	11.25	17.04	36.48	36.8	21.53	16.15	28.94	9.61	0	42.96	17.04	102.25	21.62	9.22	24.12	46.49	17.72	0	0	30.44	52.35	74.35	57.21	6.42	33.99	28.28	0	41.4	11.04	1.68	34.72	30.73	31.35	16.44	4.98	27.24	23.43	14.27	36.36	50.75	65.48	18.23	47.45	53.32	21.85	6.5	6.77	22.71	18.32
Esp4	NM_001177583	0	0	0	0	0	0	0	0	0	0	0	0	0	0	0	0	0	0	0	0	0	0	0	0	0	0	0	0	0	0	0	0	0	0	0	0	0	0	0	0	0	0	0	0	0	0	0	0	0	0	0	0	0	0	0	0	0	0	0	0	0	0	0	0	0	0	0	0	0	0	0	0	0	0	0	0	0	0	0	0	0	0	0	0	0	0	0	0	0	0	0	0	0	0	0	0	0	0	0	0	0	0	0	0	0	0	0	0	0	0	0	0	0	0	0	0	0	0	0	0	0	0	0	0	0	0	0	0	0	0	0	0	0	0	0	0	0	0	0	0	0	0	0	0	0	0	0	0	0	0	0	0	0	0	0	0	0	0	0	0	0	0	0	0	0	0	0	0	0	0	0	0	0	0	0	0	0	0	0	0	0	0	0	0	0	0	0	0	0	0	0	0	0	0	0	0	0	0	0	0	0	0	0	0	0	0	0	0	0	0	0	0	0	0	0	0	0	0	0	0	0	0	0	0	0	0	0	0	0	0	0	0	0	0	0	0	0	0
Ksr2	NM_001114545	0	0	0	0	0.25	0.46	0	0	0	0	0	0	0	0	0	0	0	0.95	0	0	0	0	0	0	0	0	0	0	0.3	0	0	0	0	0	0	0	0	0	0	0	0	0	0	0	0	0	0	0	0	0	0	0	0	0	0	0	0	0	0.23	0	0.16	0	0.14	0	0.1	0	0.12	0	0	2.47	0.59	0	0	0.74	0.39	0	0	0	0	0	0	0	0	0	2.48	0	0	0	0	0	0	0	0	0	0	0	0	0	0	0	0	0.34	0	0	0	0	0	0	0	0	0	0	0	0	0	0	0	0	0	0	0	0	0	0	0	0	0	0	0	0	0	0	0	0	0	0	0	0	0	0	0	0.27	0	0	0	0	0	0	0.16	0	1.75	0	0	0	0	0	0	0	1.02	0	0	0	0	0	0	0	0	0	0	0	0	0	0	0	0	0	1.62	0	0.21	0	0	0	0	0	0	0	0	0	0	0	0	0	0	0	0	0	0	0	0	0	0	0	0	0	0	0.55	0	2.33	0	0	0	1.89	0.32	0.47	0	1.91	0	0	0	0.23	0	0	0	1	0.49	0	0	0	0	0	0	0	0	0	0.49	0	0	0
Rspo2	NM_172815	4.54	2.99	0	0	0.92	0	3.1	2.09	8.87	5.89	10.07	9	2.38	5.09	6.15	2.73	6.98	17.04	4.86	9.02	9.69	5.58	2.25	4.05	0.66	13.02	10.79	6.33	28.84	13.47	7.04	8.58	0	7.98	0.26	2.09	5.46	6.67	0	4.86	0.84	8.54	6.52	6.11	6.33	8.64	29.82	12.44	4.85	4.23	11.88	3.7	9.48	2.88	2.28	7.07	10.2	3.19	4.32	10.36	0.92	6.21	15.68	8.31	4.19	0	10.13	10.28	5.68	45	16.1	8.44	7.69	25.69	34.98	30.04	17.96	11.64	5.76	9.6	5.06	10.97	12.83	15.96	22.83	15.97	8.15	3.64	9.31	5.32	24.32	4.07	13.82	33.24	5.78	7.29	29.76	17.19	0.89	7.1	4.12	9.61	2.44	0	6.28	3.71	1.49	1.57	1.86	0	1.01	16.64	15.93	0.42	9.4	2.65	0	8.59	8.95	1.39	0	11.63	2.92	0.11	0	5.39	10.84	3.86	4.53	4.59	5.05	2.81	5.69	3.87	5.27	3.2	3.21	12.38	5.81	20.12	19.07	15.51	18.16	19.28	18.8	0.47	18.14	10.54	12.83	0	9.1	13.49	2.53	1.12	9.97	0.27	1.07	7.19	3.53	3.23	8.16	0	5.55	10.76	8.46	5.52	10.76	5.46	1.97	10.03	5.36	10.85	13.76	0.59	11.57	1.73	11.35	7.09	7.77	4.34	0.32	5.62	21.25	2.66	0.37	0	2.88	32.07	26.86	7.43	17.37	1.57	11.02	0	7.12	13.99	13.64	25.34	13.57	21.39	24.74	7.98	5.55	1.68	0	11.72	12.77	1.16	0	7.81	45.38	31	10.45	14.99	2.36	2.6	1.04	19.02	2.79	9.62	4.65	8.68	1.37	1.86	5.51	6.88	3.24	22.98	45.56	8.23	34.14	24.51	19.58	1.53	0	3.34	2.67	3.81
Igdcc3	NM_008988	0	0	0	4.57	0.98	0	0	0	0	0	0	6.23	5.65	0.24	0	0.42	0	0.27	1.73	0	2.36	0	0	0.23	0	0	0	0.34	0	0	4.64	1.52	0	0	0	0	0	5.58	0	0	0	0	0	0	1.12	0	0	1.06	1.41	0	2.43	0	0	3.06	0	0	3.14	0.38	0	3.68	0	0	3.9	4.55	2.13	0	4.17	1.14	0	0	0	0	0	2.38	0.78	0	0	2.68	0	1.08	0	0.27	0	4.51	0	9.56	0	9.34	0	0.87	4.46	2.37	0	4.12	0	2.99	9.39	3.05	2.84	0	0.63	0	2.08	0	0	0.21	0	2.51	3.95	0	0	0.47	0	0	0	1.26	0	1.47	4.02	0	0	0.24	6.77	0.61	0	0	0	0	3.07	2.85	0	1.49	0	0	3.54	0	0	0	0	0.45	0	0.18	0.46	4.37	0	0.17	0	0	0	0	0	0	0	0	0	0	0	0	2.02	0	0	0	0	0	2.25	0	0	0	0	2.25	0	3.53	0.21	3.47	0	0	0	0	0	4.13	0	0	6.66	0	0	3.77	0	23.94	25.78	2.91	0	5.77	0	7.02	2.25	0	0	13.83	12.38	0	1.22	12.18	0	0	0	0	2.85	59.85	0	0	16.1	0	20.66	3.44	0	0	26.67	28.64	4.45	4.65	3.09	0.58	0	0.66	22.19	0	23.03	29.18	0	1.22	0	33.27	0	0	0	0	0	0
Apbb3	NM_146085	3.47	0	0	5.43	0	0	3.27	1.74	1.27	0.87	0.42	0	0	2.2	10.19	4.53	3.86	0.84	0	3.22	0	3.86	11.2	0	0	7.39	11.17	1.05	0	4.58	1.11	1.77	3.18	5.52	0	1.39	6.55	2.37	10.67	0	6.05	0	0	0.53	9.61	0.72	5.49	2.47	0	2.1	10.6	1.23	2.19	1.36	3.02	7.46	0.89	3.52	0	0	10.18	7.34	0	4.71	0	0	4.95	3.55	1.5	0.96	3.05	0	1.07	6.05	2.03	8.24	0	0.32	6.87	1.69	8.38	8.68	0	0	6.5	5.51	1.08	0.82	6.79	0	4.17	0	3.47	0.58	2.64	0	1.82	13.05	4.45	0.39	0	1.06	0	0	4.93	11.65	3.7	2.6	7.18	4.29	1.67	6.53	0.8	3.13	0	0	0	0	0.99	1.97	0	0	2.63	16.08	0	0	0	0	0	0	2.23	5.04	15.65	3.21	3.68	0	0	0	1.07	0	0	1.65	0	2.04	9.8	0	0	1.12	0.49	1.88	0	0	0	10.15	0.68	0	0	0	5.85	2.34	0	0	3.45	1.98	1.4	1.14	0	0	0	2.19	0	0	0	4.92	4.17	0	0	0	0	0	0.54	3.73	2.08	0	3.73	0	0	5.5	13.81	35.01	0	3.19	25.45	1.69	7.02	5.27	0	1.76	14.45	9.44	10.46	0	0	0	0	4.28	3.94	0	9.49	2.59	5.56	2.33	0	1.95	8.6	1.08	0	0	2.31	2.18	19.28	0	2.27	0.34	0.51	8.42	0	11.18	4.05	6.05	9.08	5.87	3.08	0	0	3.25	0	0
Ppp2r2d	NM_026391	13.96	16.47	8.34	8.18	11.92	18.84	28.44	39.72	16.57	22.44	8.39	28.5	41.19	22.14	35.84	11.7	9.05	9.31	21.06	26.2	17.53	12.39	31.4	36.13	5.87	1.24	6.09	11.05	31.92	27.59	8.35	16.03	10.39	10.53	7.35	11.17	7.08	9.53	11.91	5.95	15.89	8.69	9.51	6.43	8.77	19.42	11.03	11.6	13.95	15.48	25.87	14.26	32.33	12.99	22.76	13.56	8.94	20.65	19.44	15.34	9.71	21.37	24.54	21.68	39.56	44.77	32.88	36.67	19.05	0.96	8.58	14.14	5.91	39.75	11.81	31.22	19.81	36.49	17.15	38.95	18.24	51.06	46.66	59.9	85.25	109.01	44.53	20.41	33.12	12.97	27.9	19.11	0.7	25.15	23.19	24.24	20.17	22.04	17.88	25.05	9.81	17.11	30.9	30.12	3.86	6.5	2.48	2.62	12.36	40.61	14.23	17.5	9.64	21.33	15.97	19.1	13.03	20.47	27.07	33.93	21.52	32.31	26.18	30.4	5.85	21.45	17.06	16.53	15.79	12.74	23.01	19.08	16.48	20.63	15.24	18.65	4.59	31.7	20.95	19.55	35.95	5.26	7.91	21.82	12.84	18.94	20.31	14.12	11.39	9.45	17.89	2.45	14.54	17.9	5.92	24.89	8.54	5.31	28.5	30.57	8.15	13.71	9.83	10.63	4.93	14.36	7.66	22.47	13.94	40.42	33.21	44.65	30.22	38.02	7.53	11.52	2.52	38.09	25.88	10.08	34.42	2.5	17.81	24.39	32.49	26.1	13.03	52.21	56.12	48.2	10.08	30.57	10.05	16.13	26.91	8.47	8.01	36.1	16.13	21.34	6.21	21.23	12.03	27.79	10.93	14.33	21.76	35.66	8.47	5.2	27.25	7.03	9.43	33.85	5.68	23.88	10.44	17.5	9.3	22.97	11.62	11.77	9.71	18.99	8.17	1.15	18.01	12.98	0	23.94	12.05	61.95	91.34	28.39	36.96	24.76	9.7	25.42
Olfr332	NM_001011770	0	0	0	0	0	0	0	0	0	0	0	0	0	0	0	0	0	0	0	0	0	0	0	0	0	0	0	0	0	0	0	0	0	0	0	0	0	0	0	0	0	0	0	0	0	0	0	0	0	0	0	0	0.48	0	0	0	0	0	0	0	0	0	0	0	0	0	0	0	0	0	0	0	0	0	0	0	0	0	0	0	0	0	0	0	0	0	0	0	0	0	0	0	0	0	0	0	0	0	0	0	0	0	0	0	0	0	0	0	0	0	0	0	0	0	0	0	0	0	0	0	0	0	0	0	0	0	0	0	0	0	0	0	0	0	0	0	0	0	0	0	0	0	0	0	0	0	0	0	0	0	0	0	0	0	0	0	0	0	0	0	0	0	0	0	0	0	0	0	0	0	0	0	0	0	0	0	0	0	0	0	0	0	0	0	0	0	0	0	0	0	0	0	0	0	0	0	0	0	0	0	0	0	0	0	0	0	0	0	0	0	0	0	0	0	0	0	0	0	0	0	0	0	0	0	0	0	0	0	0	0	0	0	0	0	0	0	0	0
Acer1	NM_175731	3.41	8.02	0.7	25.67	5.15	6.86	12.98	4.75	23.48	0.88	7.72	26.99	7.66	30.57	14.29	21.21	24.34	65.23	4.07	7.39	24.71	7.78	21.58	12.46	4	12.96	7.79	13.22	22.82	6.89	24.73	23.4	26.08	3.25	6.15	2.34	6.35	10.63	3.99	16.86	53.09	1.98	7.96	4.04	5.88	13.25	10.01	23.59	37.5	17.38	14.65	2.07	32.91	14.88	6.99	7.47	18.71	39.03	4.22	15.52	5.13	3.71	20.12	7.27	3.04	4.58	6.41	1.07	17.58	20.93	1.02	0.86	8.97	6.25	80.57	13.3	9.26	45.7	25.37	9.9	26.24	41.37	24.19	20.66	18.41	14.22	32.73	44.33	24.41	31.42	0	14.97	32.1	28.42	17.49	152.59	30.71	10.48	19.9	33.85	55.8	9.84	14.29	46.09	7.84	6.8	20.77	26.28	20.7	20.55	21.73	12.21	21.53	16.12	7	25.04	5.57	3.98	3.04	13.53	16.94	19.3	7.93	4.14	8.55	36.78	35.28	15.38	9.2	13.34	12.21	5.87	24.87	14.03	39.82	22.86	1.92	5.63	14.39	25.14	36.61	14.39	1.81	8	18.65	0.43	11.86	8.52	10.8	5.55	10.92	54.44	10.59	35.89	9.52	0	7.44	17.81	23.09	17.44	15.93	18.05	10.65	11.12	12.98	1.92	8.24	3.58	5.49	5.15	3.74	16.81	6.12	8.68	5.61	12.06	13.19	14.09	29.26	1.95	0.45	12.01	55.54	24.13	0	11.98	6.32	66.32	56.47	14.18	8.81	45.33	1.18	17.02	1.07	23.04	24.6	4.45	8.11	8.94	18.42	137.5	5.71	8.19	14.44	14.89	17.39	11.71	49.27	11.61	4.68	27.47	31.6	54.18	23.93	19.98	18.93	40.27	22.37	36.61	5.67	13.63	34.44	13.87	28.21	2.57	10.56	18.81	31.77	19.74	57.62	2.47	16.87	23.37	10.11	20.28	9.13	20.21
Yars2	NM_198246,NR_038046	37.17	65.98	160.95	68.58	60.4	83.56	65.61	52.41	52.71	61.43	25.14	106.18	94.45	61.35	57.58	70.95	70.54	55.72	79.56	55.33	36.3	18.55	52.41	34.44	36.67	40.75	104.94	29.43	62.55	32.71	40.83	31.52	51.13	102.63	62.27	26.02	50.6	93.17	45.98	93.76	47.59	70.56	83.99	28.48	44.36	37.41	44.2	32.98	26.51	55.32	29.36	60.77	47.97	63.76	34.3	114.63	80.44	42.52	87.44	56.16	48.3	71.55	108.54	88.01	69.03	115.09	99.18	149.28	51.64	74.31	87.94	79.14	43.25	66.95	90.02	50.36	78.41	71.47	45.4	65.78	48.77	53.2	71.66	63.88	97.27	47.12	51.43	88.65	135.51	67.14	80.69	25.45	31.41	44.03	88.2	37.24	102.8	58.76	69.68	39.14	47.01	91.37	95.48	86.6	74.01	37.71	69.17	71.38	69.96	84.96	63.61	67.12	58.82	23.64	122.61	98.81	107.97	79.29	116.84	89.34	73.07	97.76	63.13	70.4	25.48	83.12	50.74	85.82	22.02	22	36.77	59.7	89.9	43.9	85.55	39.93	53.94	61.28	101.66	67.89	36.62	65.8	50.65	57.12	68.74	73.73	44.61	22.59	46.02	22.63	31.92	44.44	58.18	50	43.76	83.98	46.05	22.9	48.85	43.86	67.03	66.61	23.16	44.22	45.97	55.02	33.28	69.31	31.74	38.68	72.7	58.8	76.99	65.12	62.41	43.14	51.18	59.72	46.64	51.73	91.93	45.79	40.68	45.81	91.07	48.39	92.28	109.8	98.33	59.92	62.47	61.72	78.27	27.76	97.91	39.39	46.22	29.65	44.1	25.3	0	30.6	58.18	15.27	38.21	19.9	23.8	0	17.57	40.34	60.58	67.09	5.97	30.13	27.48	44.95	71.72	30.79	64.93	53.03	68.52	25.32	41.23	48.83	37.53	58.7	69.54	93.88	19.95	74.75	114.88	57.32	0	82.41	61.73	10.68	37.25	5.15
Hvcn1	NM_001042489,NM_028752	13.37	0.57	16.33	13.45	9.11	16.77	6.69	13.56	3.6	23.55	0.62	6.12	11.78	17.3	16.11	18.86	26.36	17.63	20.69	15.75	10.92	12.58	10.51	6.03	24.06	13.73	23.34	9.02	21.67	7.68	14.93	4.81	15.47	13.1	5.77	19.27	12.78	20.58	14.97	3.17	23.23	24.75	10.03	12.32	10.38	3.24	20.56	11.83	1.65	11.77	5.08	18.42	23.22	9.68	10.79	6.08	14	16.32	27.32	6.14	12.45	9.88	5.16	15.77	13.17	8.77	40.51	27.26	10.02	1.43	24.09	5.86	8.26	12.78	17.82	13.68	12.91	9.35	27.26	11.9	26.74	16.71	0.46	10.47	15.01	10.16	14.58	13.51	1.41	22.27	13.98	10.54	3.08	21.76	5.67	38.62	17.15	11.03	12.11	17.2	3.63	4.85	11.43	13.17	13	9.64	2.7	17.72	11.39	23.58	1.85	10.35	14.99	33.03	18.69	10.22	22.94	18.27	14.27	7.83	28.81	20.39	22.17	10.76	6.39	16.73	10.45	16.47	12.23	11.35	12.54	4.04	29.84	15.73	4.14	12.95	10.81	12.12	8.71	13.08	7.94	22.16	8.01	42	10.53	17.5	13.12	1.66	15.88	15.38	6.28	19.97	18.78	14.74	10.02	14.86	12.16	10	15.57	8.28	18.85	22.81	9.51	13.24	14.65	17.54	32.05	10.34	12.92	15.1	8.79	10.09	3.24	14.71	7.48	16.57	1.42	7.74	15.35	17.82	13.49	30.37	9.37	18.9	17.23	6.84	12.33	24.66	25.03	5.86	7.53	11.09	3.14	16.05	19.98	26.73	31.68	6.03	12.62	3.53	36.68	3.65	13.12	21.94	3.39	18.77	19.43	33.01	0	29.14	4.7	11.5	6.69	10.95	23.9	25.44	43.27	6.46	20.77	23.22	27.97	18.87	11.05	30	39.14	19.59	12.78	10.4	5.01	1.13	24.29	19.75	39.79	22.13	14.32	22.44	34.37	17.83
Olfr1411	NM_146490	0	0	0	0	0	0	0	0	0	0	0	0	0	0	0	0	0	0	0	0	0	0	0	0	0	0	0	0	0	0	0	0	0	0	0	0	0	0	0	0	0	0	0	0	0	0	0	0	0	0	0	0	0	0	0	0	0	0	0	0	0	0	0	0	0	0	0	0	0	0	0	0	0	0	0	0	0	0	0	0	0	0	0	0	0	0	0	0	0	0	0	0	0	0	0	0	0	0	0	0	0	0	0	0	0	0.74	0	0	0	0	0	0	0	0	0	0	0	0	0	0	0	0	0	0	0	0	0	0	0	0	0	0	0	0	0	0	0	0	0	0	0	0	0	0	0	0	0	0	0	0	0	0	2.14	0	0	0	0	0	0	0	0	0	0	0	0	0	0	0	0	0	0	0	0	0	0	0	0	0	0	0	0	0	0	0	0	0	0	0	0	0	0	0	0	0	0	0	0	0	0	0	0	0	0	0	0	0	0	0	0	0	0	0	0	0	0	0	0	0	0	0	0	0	0	0	0	0	0	0	9.22	0	0	0	0	0	0	0	0	0
Papl	NM_175319	3.12	1.23	3.88	8.04	3.3	0	0	0	2.46	6.58	0.45	2.41	4.58	4.75	8.54	6.27	9.01	5.44	7.81	5.68	1.48	0	13.07	5.32	0	0	14.77	18.05	14.08	0.35	6.56	6.36	5.14	1.19	0	0	1.63	0	0	1.47	0.5	0	3.89	0	7.52	13.1	3.94	1.78	0.79	3.02	6.52	0	15.76	2.93	0	9.94	11.5	7.59	0	13.02	7.67	0	14.11	3.38	0	17.11	9.83	3.27	0	0	2.63	1.48	2.31	0	8.74	0	4.25	13.5	11.94	10	9.02	0	1.79	2.03	7.01	14.63	13.39	0	0	2.19	18.69	23.12	8.96	4.07	14.56	0	4.91	2.55	0	5.92	0	9.17	0	1.67	1.77	0	11.96	5.61	0	22.46	0.9	7.03	8.62	10.12	0	3.15	0	0	2.48	5.29	18.35	0	9.43	16.9	0	8.48	0	6.89	0	0	2.41	0.42	0.54	9.68	0	2.14	0	12.1	5.76	2.25	0	2.37	4.62	0.73	0	0	8.58	0	0	0	0	3.67	3.02	3.12	3.91	0	0.76	0	2.42	4.68	3.4	0	1.86	0	1.51	0	28.39	0.57	0	7.54	0	3.76	0	13.76	2.69	0	1.35	0	13.87	2.22	18.45	1.34	35.97	3.56	14.07	13.54	6.62	0	0	16.06	9.87	0	0	11.84	0	13.61	15.74	0	10.38	0	0	4.27	21.92	0	7.57	0	2.65	0	0	11.15	0	8.78	0	7.89	3.71	0	0	0	3.74	9.38	0	0	3.67	4.44	3.83	0	4.83	0	29.06	15.47	9.42	8.22	43.96	4.35	0	5.51	0	0
P2rx2	NM_001164833,NM_001164834,NM_153400	0	0	0	0	0	0	0	0	0	0	0	0	0.39	0	0	0	0	0	0	0	0.5	0	0	0	0	18.7	0	0	0	0	0	0	6.5	0.6	0	0	1.7	0	0	0	4.66	0	0	0	0	0	2.15	0	0	0	0	0	0	0	0	0	0	0	0	0	0	0	0	0	0	0	0	0	0	0	0	0	0	0	0	0	0.85	0	0	0	0	0	0	0	0	0	0	0	0	0	0	0	0	0	0	0	0	0	0	0	0	0	0	0.63	0	0	0	0	0	0	1.8	0	0	0	0	0	0	0	0	0	0	0	0	0	0	9.04	0	0	0	0	0.71	0	0	0	0	0	0	0	0.65	0.75	0	0	0	0	0	0.33	0	0	0	0	0	0	0	0	0	0	0.38	0	0	0	0	0	0	0	0	0	0	0	0	0	0	0	0	0	0	0	0	0	0	0	0	0	0	0	0	0	0	0	0	0	0	0	0.41	0	0	0	0	0	0	0	0	0	0	0	0	0	1.76	0	0	0	0	0	0	0	0	0	0	0	0	4.62	0	1.15	0	2.48	9.5	0	0	0	0	0	0	0	0	0	0	0	2.28	0
Snrpd2	NM_026943	521.26	545.06	535.75	590.42	431.25	504.21	748.83	452.34	513.69	524.72	766.96	308.69	515.28	612.71	629.58	567.22	555.4	535.17	498.6	772.53	521.81	624.34	694.54	491.12	432.74	644.99	502.67	484.25	347.09	808.43	389.3	605.16	381.54	464.78	564.54	301.99	495.29	622.83	431.04	807.03	349.71	449.82	354.97	409.68	296.32	306.34	286.99	494.39	450.73	508.46	553.25	614.34	475.49	509.99	417.26	465.07	463.31	327.94	400.41	435.28	373.85	479.95	633.42	375.17	554.93	503.63	434.74	451.18	652.06	621.27	459.27	448.04	503.02	429.79	497.65	310.51	524.51	479.12	373.51	478.9	402.57	613.73	576.48	474.2	432.45	708.32	550.64	714.43	541.7	325.89	429.43	584.97	566.33	458.39	585.02	500.18	454.03	420.77	409.69	451.81	388.24	444.61	392.7	405.02	456.2	346.06	460.91	285.01	401.45	563.08	320.34	209.15	331.29	402.21	398.79	469.2	455.5	539.71	429.79	383.05	440.76	396.43	342.74	673.44	494.21	346.44	487.73	226.31	373.34	405.4	430.97	539.73	282.97	346.86	457.19	469.97	394.17	401.16	536.18	410.12	387.71	395.31	339.8	430.94	353.79	487.15	531.88	441.34	434.93	261.59	644.86	389.43	360.31	505.41	416.5	459.73	303.76	375.54	520.36	443.49	351.06	356.87	330.49	418.95	394.49	340.4	465.1	343.47	434.44	424.79	318.84	545.73	520.64	539.47	412.26	276.11	410.92	491.09	338.46	425.87	640.46	675.4	784.18	348.19	655.38	503.04	603.76	465.92	595.98	616.62	416.64	558.73	908.93	635.48	395.83	489.71	478.75	741.32	747.84	1329.48	681.74	545.07	646.56	643.85	657.93	764.93	448.67	636.1	1080.7	376.42	478.91	647.44	848.28	589.73	455.86	287.66	502.46	568.24	266.35	488.27	380.62	159.26	697.9	368.06	339.88	713.39	636.15	503.41	454.31	529.28	589.55	549.99	223.46	484.37	446.5	482.55	456.09	504.06
Idh1	NM_001111320,NM_010497	84.04	28.51	155.55	84.08	94.58	125.68	116.19	156.69	96.58	137.22	43.28	9.41	39.97	140.69	44.94	66.49	71.89	35.73	142.44	117.33	95.2	25.69	77.36	64.56	69.54	102.8	86.93	7.09	11.81	30.99	104.55	57.59	143.48	58.73	55.44	64.55	83.96	11.39	113.25	21.1	96.36	48.97	117.07	132.19	83.48	32.26	45.42	130.88	66.56	86.23	74.44	122.82	97.32	52.77	140.94	42.9	19.68	96.96	47.83	29.28	52.28	65.55	11.39	87.79	30.1	102.91	57.71	139.6	187.31	16.4	25.84	7.43	33.25	58.28	15.67	45.12	79.43	97.65	7.4	0.75	5.03	14.54	57.09	40.39	25.62	44.71	46.33	61.39	0.87	53.29	40.08	54.24	26.89	41.51	83.91	154.94	9.86	67.95	80.2	118.97	63.32	128.55	139.33	22.83	56.86	105.67	0	65.7	41.61	32.58	54.1	68.02	57	113.69	55.46	132.8	56.59	126.07	53.07	49.43	37.48	83.05	67.59	16.4	41.91	28.36	58.59	133.67	65.93	61.77	80.59	163.19	56.02	60.22	25.69	120.74	43.23	43.68	59.3	67.65	19.61	60.15	61.98	60.05	37.29	65.19	22.37	17.78	17.8	117.21	72.14	55.72	129.55	131.18	156.88	58.14	110.08	51.32	73.05	88.97	95.18	48.33	56.09	144.87	33.56	85.13	69.51	150.79	98.62	15.76	91.71	33.79	16.4	37.67	10.51	59.45	58.8	104.96	59.25	81.17	28.5	140.1	13.61	12.94	29.17	31.7	5.54	24.23	27.21	9.33	77.09	6.28	43.86	11	5.74	37.97	40.75	32.1	28.23	0	4.3	22.24	121.03	94.94	19.92	1.8	84.34	21.66	0	163.3	16.94	25.27	24.52	57.66	73.46	90.56	106.9	33.34	108.36	114.17	50.41	66.65	92.28	117.42	77.95	18.95	8.89	37.82	7.3	85.32	7.03	57.26	18.77	62.85	52.84	32.68	132.02	0
Slc31a2	NM_001290518,NM_025286	1.34	18.3	3.47	8.12	0.87	13.96	41.87	37.16	0	12.52	0	11.95	1.03	18.05	18.67	18.39	13.16	0	7.35	23.71	13.62	11.47	12.74	11.22	10.82	20.39	26.17	15.53	3.18	25.67	12.59	15.5	17.33	16.35	19.17	20.62	25.23	0	18.92	47.06	13.79	0	10.83	21.91	0	11.43	6.26	15.11	0	23.58	17.28	2.82	24.16	10.05	20.6	15.39	4.56	22.13	4.08	27.52	0	2.52	5.99	12.52	0.35	0	6.51	19.65	33.66	14.2	8.37	4.72	18.27	11.17	38.89	8	4.52	40.72	12.91	0	18.37	0	5.93	25.21	11.47	12.15	16.01	22.54	6.65	8.54	8.74	14.01	0	6.3	8.61	75.41	23.88	46.58	6.74	22.82	6.71	4.86	12	18.24	16.24	15.51	14.04	28.19	25.81	16.1	10.47	20.61	10.05	8.34	2.06	28.34	14.76	36.95	9.35	16.07	16.91	17.25	27.96	27.8	0	19.2	13.68	20.89	0	0	14.61	7.08	27.22	17.61	12.1	44.67	13.07	11.57	17.71	34.78	4.78	15.39	0	30.93	7.29	13.85	12.55	14.06	6.17	18.26	14.12	22.22	20.76	20.8	25.09	14.76	19.41	0	20.53	3.06	11.85	3.33	3.28	9.04	0	9.16	0	9.11	10.24	5.95	23.6	6.85	4.91	1.69	8.59	7.37	0	0	5.12	6.73	0	29.03	7.13	6.31	0	11.48	0	0	0	0	14.92	25.5	0	9.62	0	9.64	12.16	14.42	13.77	5.44	0	11	16.86	13.91	0	0	15.71	7.13	9.05	12.74	9.5	13.26	7.3	23.95	15.42	29.56	8.86	28.49	32.95	12.03	3.31	2.06	3.91	35.64	20.33	18.78	35.77	23.87	0	9.88	45.11	12.01	21.89	27.04	2.99	17.53	9.61	15.87
Mapkapk5	NM_010765	20.46	8.51	17.25	40.69	19.94	10.8	39.38	31.51	36.59	32.94	28.34	31.94	49.14	47.82	28.97	48.12	44.26	85.45	31.99	29.44	36.72	35.14	34.28	39.69	39.78	33.8	23.74	43.37	19.13	24.96	9.28	20.9	19.23	25.65	32.81	20.03	32.79	27.2	42.98	20.48	28.53	21.95	20.13	26.77	12.19	47.27	22.98	17.64	19.72	31.93	40.15	24.66	33.67	34.81	19.66	44.92	25.66	42.61	32	31.36	30.76	19.11	36.46	29.94	46.16	43.8	59.14	19.11	14.83	11.57	27.79	27.43	18.88	28.98	49.69	20.03	29.3	61.89	47.23	46.98	52.61	85.33	46.7	67	30.25	99.75	56.81	38.81	35.14	13.27	62.01	34.81	29.03	22.75	47.56	29.07	30.56	27.58	45.46	19.54	19.97	34.64	32.37	30.29	26	20.46	31	32.69	37.19	26.18	29.46	30.37	22.32	23.32	39.01	7.71	32.51	26.4	46.49	27.16	45.16	35.43	49.31	54.39	33.83	29.24	45.53	19.56	20.98	21.82	42.08	37.13	33.74	34.01	22.66	24.05	21.94	48.84	37.3	19.39	27.41	24.61	36.61	30.95	55.9	44.66	56.15	36.63	11.47	18.39	13.48	9.96	16.06	41.24	10.75	47.96	32.6	8.61	25.12	52.88	17.2	24.49	18.74	33.21	46.33	27.13	50.84	22.78	16.71	37.83	41.31	44.13	47.04	53.49	24.03	18.67	36.16	37.72	26.96	11.49	32.36	25.42	25.67	33.86	20.82	16.37	77.48	51.74	61.88	43.42	33.28	44.74	13.55	44.36	31.44	46.06	51.92	43.59	32.86	45.01	104.46	33.59	36.76	24.73	49.9	36.36	22.43	45.07	51.02	30.49	27.83	32.54	20.68	43.14	20.33	20.09	104.69	81	27.97	24.3	36.75	26.81	28.03	35.15	26	10.31	25.85	40.61	25.09	43.28	39.23	55.74	101.82	24.89	39.12	38.01	19.07	35.3
Mrpl51	NM_025595	203.07	207.2	172.04	209.18	157.2	198.29	208.85	173.09	154.83	165.94	242.81	181.97	157.37	147.82	182.82	175.61	160.25	188.66	158.19	220.62	159.74	189	211.11	169.57	162.08	159.66	161.41	236.68	238.59	233.34	185.45	187.03	160.75	145.91	133.06	146.16	141.83	134.4	160.28	195.73	192.26	164.19	133.2	111.31	142.14	164.28	193.49	149.07	182.17	118.47	151.77	148.72	157.81	165.57	131.38	215.01	137.41	154.54	197.57	183.33	221.08	151.73	206.54	136.18	192.17	201.5	158.38	138.9	150.89	144.07	205.91	182.17	208.16	206.52	181	161.61	173.38	133.76	212.17	140.43	213.87	197.17	211.13	204.11	262.48	206.7	161.72	163.21	256.45	130.5	215.29	134.81	281.57	150.87	171.01	180.98	219.41	137.65	226.34	164.38	146.82	164.72	134.24	148.94	163.32	161.8	247.04	195.5	165.42	222.17	171.71	197.89	130.24	173.87	211.6	131.21	101.32	152.03	163.72	191.53	165.03	217.56	191.94	141.93	171.38	176.18	176.75	168.01	243.48	250.59	165.69	195.79	172.27	196.63	180.43	165.26	154.7	189.8	169.65	164.49	174.5	150.88	188.88	149.98	198.9	169.03	200.03	217.89	192.84	158.19	207.99	136.39	144.49	177.18	151.56	165.94	156.53	224.2	147.37	176.36	161.31	206.19	125.82	171.24	175.76	132.05	188.99	177.97	195.49	225.19	165.51	202.17	265.89	241.47	234.06	170.42	164.04	174.28	147.02	184.66	155.81	190.36	159.12	224.21	146.39	169.31	186.29	236.71	249.19	176.85	191.86	238.81	235.15	180.92	188.65	180.24	177.44	210.4	194.37	316.48	172.37	188.42	169.7	203.9	221.99	224.03	98.62	162.69	199.9	137.91	188.52	182.96	150.25	141.65	217.12	130.22	217.21	191.17	91.94	165.98	162.58	138.2	167.69	128.75	131.72	115.8	243.3	162.75	135.2	183.8	136.35	221.78	143.26	178.03	145.36	248.72	157.97	183.32
Rbm34	NM_172762	24.11	26.15	37.32	30.63	33.91	35.86	52.93	24.95	33.03	22.71	23.27	29.32	30.62	25.19	34.56	23.51	27.54	16.08	23.64	41.95	38.24	23.96	31.46	29	30.26	33.83	26.99	32.92	20.35	27.94	15.32	27.13	20.04	31.71	36.81	20.77	28.91	24.55	22.21	27.27	35.25	23.54	19.55	33.46	23.07	39.5	38.13	33.88	35.16	43.35	28.43	23.74	25.52	32.36	31	29.16	25.85	29.97	21.02	22.76	35.8	28.91	22.36	19.85	31.68	17.72	16.8	23.73	29.66	22.44	36.29	25.21	28.67	26.61	32.35	29.2	25.74	46.59	26.43	26.53	25.29	27.89	28.13	36.27	36.95	18.12	48.2	33.97	14.14	29.88	30.99	37.1	26.47	38.15	49.59	31.81	30.55	36.23	39.75	42.35	14.3	28.05	29.87	18.19	26.04	22.95	22.47	22.92	24.07	16.42	20.53	35.77	23	28.67	37.43	32.41	26.32	26.03	29.4	20.85	28.05	33.92	25.78	50.1	39.04	28.18	29.86	28.96	24.46	30.89	28.5	41.6	22.59	30.09	30.2	30.32	43.72	31.95	29.49	49.73	21.85	35.69	27.75	27.93	28.8	29.51	39.98	30.42	32.79	36.51	22.49	27.67	31.71	22.84	36.37	25.27	32.35	40.41	33.78	33.36	24.6	27.47	22.28	25.59	26.75	29.54	32.04	27.47	39.74	34.38	25.47	44.55	40.92	41.23	29.35	22.3	26.12	21.54	20.4	24.43	29.81	42.96	24.61	20.06	29.9	42.24	22.03	37.28	38.63	42.6	41.98	24.47	36.48	10.6	42.28	20.41	16.38	39.76	34.4	15.25	19.58	18.37	45.04	39.48	31.13	32.52	50.55	27.34	21.08	28.37	33.1	23.98	27.88	31.45	35.7	33.86	57.34	38.91	33.88	31.45	33.32	44.32	37.72	38.87	36.05	49.04	49.95	17.63	35.61	22.24	34.92	19.69	9.98	18.4	37.54	51.21	32.3	32.62
Olfr1217	NM_146901	0	0	0	0	0	0	0	0	0	0	0	0	0	0	0	0	0	0	0	0	0	0	0	0	0	0	0	0	0	0	0	0	0	0	0	0	0	0	0	0	0	0	0	0	0	0	0	0	0	0	0	0	0	0	0	0	0	0	0	0	0	0	0	0	0	0	0	0	0	0	0	0	0	0	0	0	0	0	0	0	0	0	0	0	0	0	0	0	0	0	0	0	0	0	0	0	0	0	0	0	0	0	0	0	0	0	0	0	0	0	0	0	0	0	0	0	0	0	0	0	0	0	0	0	0	0	0	0	0	0	0	0	0	0	0	0	0	0	0	0	0	0	0	0	0	0	0	0	0	0	0	0	0	0	0	0	0	0	0	0	0	0	0	0	0	0	0	0	0	0	0	0	0	0	0	0	0	0	0	0	0	0	0	0	0	0	0	0	0	0	0	0	0	0	0	0	0	0	0	0	0	0	0	0	0	0	0	0	0	0	0	0	0	0	0	0	0	0	0	0	0	0	0	0	0	0	0	0	0	0	0	0	0	0	0	0	0	0
Ccdc9	NM_001136471,NM_172297	7.44	6.65	11.4	3.01	10.68	16.91	11.27	13.58	7.14	6.78	8.94	10.46	21.71	23.3	11.48	34.88	23.65	18.76	15.47	37.18	9.64	9.27	27.4	15.18	2.14	25.84	11.9	14.62	17.68	23.24	9.33	20.82	8.15	11.59	8.99	9.73	3.53	4.87	10.78	11.37	7.44	16.03	3.72	15.49	5.29	2.1	11.19	11.46	1.45	4.5	12.19	6.19	8.14	6.05	6.08	4.94	4.88	6.51	8.61	5.12	12.07	17.86	7.48	6.44	17.53	16	5.13	4.61	2.03	14.41	12.38	20.16	8.05	17.81	2.84	12.73	4.78	31.42	50.94	4.23	48.47	24.49	40.16	31.33	23.48	43.71	21.01	23.41	2.94	15.12	0	8.59	6.45	11.53	6.83	3.17	9.34	2.97	11.78	13.91	3.98	10.79	4.74	2.05	4.87	4.94	3.61	8.02	5.14	5.57	6.79	12.44	7.11	10.44	6.5	10.65	12.86	6.76	22.46	15.35	12.34	14.02	2.77	16.37	7.31	7.99	2.92	5.45	16.36	24.85	11.09	3.89	7.66	4.63	13.84	7.41	16.06	10.84	10.56	25.43	6.45	7.11	11.97	19.79	9.8	7.83	10.88	0	6.44	11.5	7.86	6.77	9.81	12.47	14.8	7.32	4.55	10.37	7.81	4.37	18.19	6.83	5.12	10.02	14.15	8.61	6.69	5.45	7.51	4.07	7.01	2.61	4.42	18.34	10.8	8.61	6.36	2.36	5.25	6.91	5.54	15.45	3.11	6.92	7.02	11.04	6.07	19.62	20.99	8.47	8.39	10.75	25.39	10.6	7.07	7.93	14.72	37.39	24.67	22.45	37.98	40.44	13.39	13.37	11.67	6.38	2.52	27.62	8.98	1.8	9.88	5.73	0.52	1.43	10.79	4.86	20.55	19.8	6.65	10.2	5.74	3.77	13.13	13.43	8.66	19.68	10.02	14.16	3.95	13.08	14.23	24.93	27.21	10.28	11.77	6.46	7.82	0
Gm12709	NR_040444	0	0	0	0	0	0	0	0	0	0	0	0	0	0	0	0	0	0	0	0	0	0	0	0	0	0	0	0	0	0	0	0	0	0	0	0	0	0	0	0	0	0	0	0	0	0	0	0	0	0	0	0	0	0	0	0	0	0	0	0	0	0	0	0	0	0	0	0	0	0	0	0	0	0	0	0	0	0	0	0	0	0	0	0	0	0	0	0	0	0	0	0	0	0	0	0	0	0	0	0	0	0	0	0	0	0	0	0	0	0	0	0	0	0	0	0	0	0	0	0	0	0	0	0	0	0	0	0	0	0	0	0	0	0	0	1.44	0	0	0	0	0	0	0	0	0	0	0	0	0	0	0	0	0	0	0	0	0	0	0	0	0	0	0	0	0	0	0	0	0	0	0	0	0	0	0	0	0	0	0	0	0	0	0	0	0	0	0	0	0	0	0	0	0	0	0	0	0	0	0	0	0	0	0	0	0	0	0	0	0	0	0	0	0	0	0	0	0	0	0	0	0	0	0	0	0	0	0	0	0	0	0	0	0	0	0	0	0	0
Pex26	NM_028730	0	1.31	0.95	3.65	1.12	0.6	0	0.85	0	0	1.02	1.1	0.15	5.39	0	0.95	0.94	0	0.92	1.44	0	0	1.83	0	0.18	0.6	0	0	1.84	1.29	0	1.45	0.39	0.81	0.63	0.68	0	0.77	0	0.67	0.9	0	0	0	0.43	0	0	2.43	0	0	0	0	0	0.33	0.74	0	0.22	0.29	0.35	0.62	0	3.24	2.33	5.59	2.51	0	1.12	1.25	1.21	1.4	0	0	0	0.45	1.97	0	1.15	0.47	0	0	0	0	0.41	0.13	0.58	0	3.44	2.02	1.89	0.33	0.34	0.3	0.34	0	0	0	0	0.29	0	0.77	0	0.52	0.4	3.29	0	0	0	1.28	0	1.79	0	0	0.78	1.2	0	2.16	0	0	0.97	1.13	0	1.09	0	1.3	0	0	0	0	3.35	3.42	0.27	2.47	0.24	1.26	0.68	0	0.74	2.96	1.05	1.02	0.69	0.41	0	1	1.25	0.51	1.8	0.83	0.97	0.46	1.18	0.95	0.23	1.01	0.11	0.33	0	1.3	1.54	0.49	0	0.96	0	1.62	0	0	0	0.52	0.4	3	0	0.73	0	0	0.41	1.41	0	4.03	2.21	0	1.31	1.82	4.05	0	1.52	0	0.67	2.09	0.61	0	1.5	1.14	2.32	0.21	0.16	0	0	0.17	2.75	0	8.18	3.03	0.39	0	2.05	0.42	1.93	4	0.78	0.42	2.39	2.86	0	1.43	1.79	1.06	0	1.6	0.57	0	0.47	0.44	0.56	1.01	1.49	0.74	0	0	4.62	1.67	3.35	0	0	0.5	0	0	0.98	0
Ankrd26	NM_001081112	0.81	0.93	0.67	0	1.46	0.07	1.79	1.66	0	1.03	2.32	2.85	2	4.59	0.79	4.5	4.92	5.43	2.43	3.87	4.63	1.88	7.3	1.84	1.78	4.94	0	1.28	2.61	0.69	4.64	2.27	2.49	0.38	0.15	3.14	0.17	3.84	2.88	0.53	0	0.27	0.63	2.04	4.87	0.75	4.14	6.6	8.64	2.8	5	1.06	0.38	3.32	9.19	0.25	3.1	6.54	1	1.55	7.43	0.26	3.75	3.43	4.84	3.66	0.53	4.97	2.41	2.99	5.89	3.07	4.42	1.12	6.28	4.59	2.99	2.57	8.65	1.16	7.3	2.73	5.37	4.79	7.31	5.7	4.7	1.91	6.35	5.67	0.97	2.78	2.42	2.94	0	8.52	6.36	2.89	4.08	1.16	0.34	2.58	2.25	8.63	5.53	1.91	2.15	3.63	2.86	4.85	5.51	1.52	0.84	11.56	3.79	5.79	9.25	4.23	0.69	8.14	2.14	2.32	3.6	10.52	3.01	4.26	7.98	1.91	4.76	5.74	7.18	2.83	5.1	2.9	1.12	3.69	4.5	2.33	7.07	8.46	4.4	5.4	1.5	5.21	3.87	3.23	2.46	0.2	2.76	1.31	1.47	5.07	1.94	4.25	3.07	5.28	3.19	0	0.78	1.51	2.82	2.38	4.2	5.98	2.44	0.2	3.48	6.48	2.56	0	3.6	6.08	5.4	4.96	1.16	0.5	2.4	6.44	2.69	1.43	3.91	4.53	3.77	4.22	5.19	1.16	1.19	0	0	0.45	3.04	8.06	1.04	0	0.89	11	11.57	0	6.99	3.29	13.29	8.3	1.39	2.05	11.98	10.74	0	0	2.21	5.71	8.97	6.92	2.07	11.85	7.2	2.44	0	4.91	3.61	1.13	7.36	4.06	5.74	11.22	3.53	4.21	0	4.26	7.51	4.09	4.31	1.64	6.73	10.93	0.26	7.84	4.19	3.52
Usp38	NM_027554	20.93	29.82	27.41	40.39	19.71	35.98	21.58	34.89	41.1	30.86	24.69	31.73	54.34	41.84	33.99	57.48	54.72	110.59	59.91	44.52	17.77	22.62	60.51	61.79	85.51	37.28	61.07	23.22	101.05	29.13	67.43	69.97	39.53	36.84	26.69	54.64	15.83	25.19	56.86	6.08	53.55	24.1	24.71	40.82	25.67	67.98	44.03	43.9	32.65	29.65	29.64	61.14	15.87	18.55	23.45	20.7	65.35	40.23	51.52	34.65	25.96	52.64	80.67	57.49	63.13	65.7	49.95	34.36	45.23	94.37	75.18	45.76	57.73	89.4	75.01	40.66	37.58	69.23	57.33	63.28	50.69	76.19	59.29	89.86	56.64	75.47	53.14	27.67	103.15	32.94	11.54	25.09	54.97	54.76	51.6	40.64	50.56	57.9	56.27	18.44	61.8	70.93	30.25	46.85	24.49	52.69	31.03	37.14	91.69	59.4	38.29	64.55	62.99	92.07	65.8	71.85	26.47	53.67	44.11	19.49	75.86	73.27	58.71	30.49	49.11	35.09	22.08	38.9	63.98	70.45	23.04	46.01	32.02	18	25.03	19.45	43.35	12.14	33.68	13.6	82.89	75.66	113.21	75.29	98.7	53.01	67.84	99.4	60.92	41.77	20.29	37.43	37.44	25.37	16.75	55.56	38.02	65.44	38.65	29.75	34.15	77.23	48	51.73	52.24	32.88	21.29	71.77	35.08	93.43	42.2	51.46	30.52	54.17	23.43	37.55	52.58	32.87	30.7	22.74	45.28	64.42	182.45	68.06	39.39	56.27	115.32	89.41	88.3	79.73	41.97	131.28	62.35	101.83	120.77	45.31	51.5	85.54	103.59	84.05	149.71	106.5	75.43	96.69	99.75	154.49	48.41	121.28	96.99	66.91	121.3	113.42	145.03	69.42	61.94	31.66	79.09	123.48	49.6	33.73	82.7	69.61	85.24	31.25	84.26	133.85	101.84	106.05	74.03	75.57	88.69	181.59	159.72	36.84	82.1	100.37	19.32	120.43
Mir7091	NR_106059	0	0	0	0	0	0	0	0	0	0	0	0	0	0	0	0	0	0	0	0	0	0	0	0	0	0	0	0	0	0	0	0	0	0	0	0	0	0	0	0	0	0	0	0	0	0	0	0	0	0	0	0	0	0	0	0	0	0	0	0	0	0	0	0	0	0	0	0	0	0	0	0	0	0	0	0	0	0	0	0	0	0	0	0	0	0	0	0	0	0	0	0	0	0	0	0	0	0	0	0	0	0	0	0	0	0	0	0	0	0	0	0	0	0	0	0	0	0	0	0	0	0	0	0	0	0	0	0	0	0	0	0	0	0	0	0	0	0	0	0	0	0	0	0	0	0	0	0	0	0	0	0	0	0	0	0	0	0	0	0	0	0	0	0	0	0	0	0	0	0	0	0	0	0	0	0	0	0	0	0	0	0	0	0	0	0	0	0	0	0	0	0	0	0	0	0	0	0	0	0	0	0	0	0	0	0	0	0	0	0	0	0	0	0	0	0	0	0	0	0	0	0	0	0	0	0	0	0	0	0	0	0	0	0	0	0	0	0
Man2a1	NM_008549	0	0	0	0	0	0	0	0	0	0	0	0	0	0	0	0	0	0	0	0	0	0	0	0	0	0	0	0	0.61	0	0	0	0	0	0	0.45	0	0	0	0	0	0	0	0	0	0	0	0.54	0	0.11	0	0	0	0	0	0	0	0	0	0	0.83	0	0	0	0.1	0	0.37	0	0	0	0	0	0	0	0	0	0	0	0.43	0	0.76	0	0	1.59	0	0	0	0	0	0	0	0	0	0	0	0	0	0.19	0	0	0	0	0	0	0	0	0	0	0	0	0	0	0	0	0	0	0	0	0	0	1.29	0	0	0	0	0	0	0	0	0	0	0	0	0	0	0	0	0	0	0	0	0	0	0	0	0	0	0	0	0	0	0	0	0	0	0	0	0	0	0	0	0	0	0	0	0	0	0	0	0.29	0	0	0	0	0	0	0	0	0	0	0	0	0	0	0	0	0	0	0	0	0	0	0	0.82	0	0	0	0	0	0	5.3	3.46	0	0	0	0	0	0	0	0	0	0	0	0	0	0	0	0	0	0	0	0	0	1.57	0	0	0	0	0	0	0.21	0	0	0	0.37	0.3	0	0
Pan2	NM_001252326,NM_001252327,NM_133992	5.25	8.28	6.14	10.59	5.89	13.91	10.25	9.62	19.84	13.89	5.29	3.71	9.06	8.47	10.77	8.18	13.11	41.23	29.79	26.76	15.8	5.23	10.13	10.88	4.3	8.1	7.93	3.57	6.79	1.49	14.08	10.48	13.63	15.48	5.63	19.78	9.77	7.48	16.01	1.58	20.65	8.18	9.76	8.91	11.08	21.06	1.24	16.04	12.58	6.65	8.21	7.76	6.62	7.38	9.55	5.79	17.12	24.67	15.24	14.68	5.05	19.65	11.52	10.86	15.3	43.48	17.29	27.64	23.26	6.48	29.28	23.09	23.25	13.78	11.63	4.82	10.23	23.87	28.52	22.29	27.2	28.63	16.88	17.12	12.99	24.3	15.44	13.66	11.32	7.37	3.46	16.09	3.14	14.28	21.22	2.1	17.83	13.69	5.97	21.02	14.11	29.81	12.44	10.53	5.44	14.31	1.66	10.59	12.51	14.02	19.24	15.42	20.24	17.54	18.05	45.79	7.45	9.27	8.35	7.29	4.37	17.78	21.9	17.61	25.52	8.57	0.9	9.09	5.89	4.3	8.83	9.29	6.42	8.4	15.8	4.2	4.48	12.32	4.35	6.58	18.45	19.42	6.47	24.33	14.69	12.5	12.93	10.72	10.74	14.5	10.5	11.45	13.28	9.27	6.76	12.02	15.02	20.37	5.69	8.47	9.56	36.59	15.62	16.74	21.29	12.95	11.81	17.08	3.69	34.63	21.2	20.12	14.95	2.22	7.56	7.79	5.12	13.01	16	7.33	8.69	21.89	25.45	16.98	5.9	9.85	0.31	14.1	15.04	12.31	6.91	12.05	12.24	6.63	6.92	17.63	11.43	15.5	6.19	11.76	22.03	12.17	10.84	21.44	8.83	4.26	5.79	13.06	11.7	7.4	7.9	15.32	6.7	14.97	25.03	12.19	8.2	27.98	18.3	13.25	25.25	16.25	20.59	22.98	13.53	19.89	4.85	8.54	4.27	9.42	11.8	29.84	6.65	11.68	9.9	11.69	11.07	4.01
Col4a3	NM_007734	0	0	0	0	0	0	0	0	0	0	0	0	0	0	0.13	0	0	0	0	0	0	0	0	0	0	0	0	0	0	0	0	0.27	0	0	0	0	0	0	0	0	0	0	0	0	0	0	0.21	0	0	0	0	0	0	0	0	0	0	0	0	0	0	0	0	0	0	0	0	0	0	0	0.41	0	0	0	0	0.14	0	0	0	0	0	0	0	0	0	0	0	0	0	0	0	0	0.8	0	0	0	0	0	0	0	0	0	0	0	0	0	0	0.3	0	0	0	0	0	0	2.41	0	0	0	0	0	0	0	0	0	0	0	0	0	0	0	0	0	0	0	0	0	0	0	0	0	0	0	0.82	0	0	0	0	0	0	0	0	0	0	0	0	0	0	0	0	0	0	0	0	0	0	0	0	0	0	0	0	0	0	0	0	0	0	0	0	0	0	0	0	0	0	0	0	0	0	0	0	0	0	0	0	0	0.61	0	0	0	0	0	0	0	0	0	0	0	0	0	0	0.54	0	0	0	0	1.19	0	0	0	0	0	0	0	0	0.09	0	0	0	0	0	0	0	0	0	0	0	0.29
Rpl32	NM_172086	534.7	456.2	627.48	336.09	550.51	553.22	491.81	484.23	520.56	507.27	577.7	345.08	419.66	464.1	612.13	448.63	421.99	273.46	487.43	507.49	527.96	567	457.92	569.23	396.87	519.17	434.62	626.28	365.22	666.49	561.84	566.57	621.32	542.95	698.54	554.03	716.73	487.81	503.89	730.09	446.93	561.8	420.49	702	664.49	569.62	472.41	601.93	660.95	702.84	702.05	646.61	584.94	567.25	533.28	590.83	535.76	578.25	633.61	532.78	713.98	406.74	614.17	519.99	359.22	516.3	487.97	498.71	469.75	321.99	507.47	516.48	546.59	383.25	514.53	790.88	641.02	630.76	469.09	461.94	532.24	300.45	607.98	520.87	537.94	615.66	546.91	623.59	398.56	449.65	619.56	567.13	321.75	439.81	651.43	679.22	589.8	553.92	598.88	479.8	441.44	491.3	756.47	453.38	697.42	704.27	411.43	409.99	318.24	445.37	517.36	525.01	542.76	418.51	298.22	467.17	623.2	642.07	369.32	574.13	162.44	358.82	451.67	459.7	629.21	529.55	538.42	512.29	275.31	270.8	483.74	449.05	585.1	514.83	405.78	473.88	412.44	596.96	333.7	421.17	486.72	542.8	531.56	531.14	400.62	537.59	463.43	705.99	648.13	367.25	634.88	537.17	558.29	502.19	567.82	558.98	461.78	452.04	468.86	546.19	495.67	430.18	499.86	414.9	321.62	638.53	331.75	563.88	626.67	301.57	579	480.72	564	630.99	582.66	543.93	655.56	470.69	528.86	566.71	334.02	542.96	255.25	239.2	236.69	294.29	151.57	263.54	207.36	146.96	416.98	264.84	182.05	252.8	143.09	379.89	439.13	610.51	338.38	134.57	205.67	270.22	644.09	524.39	353.65	196.92	346.11	162.09	254.74	494.3	76	253.13	372.91	250.98	467.09	457.43	163.39	177.75	385.59	545.83	231.56	540.74	287.63	298.54	219.69	354.02	135.51	477.48	435.48	563.84	296.5	222.13	188.21	489.73	443.36	300.54	543.22	244.68
Slc22a3	NM_011395	0	0	0	2.92	0	0	0	0	0	0.9	0	0	0	0	0	0	0	0.24	0	0	0	0	0	0	0	0	0	0	0	0.38	0	0	0	0	0	0	0	0	0	0	0	0	0	0	0	2.06	0	0	0	0	0	0	1.05	1.96	0.43	0	0.51	0	0	0	0	0	0	0.45	0	0	1.76	0	0	0	0	0	0	0	0	0	0	0	0	0	0	4.99	0	0	0	0	0	0	0	0	0	0	2.39	0	0	0	1.05	0	0	0	0	0	0	0	0	0	0	0	0	0	0	0	0	0	0	0	0	0	0	0	0	0	0	0	0	0	0	0	0	0	4.17	0	0	0	0	0	0	0	0	0	0	0	0	0	0	0	3	0	0	0	0	0	0	0	0	0	0	0	1.55	0	3.11	0	0	0	0	0	0	0	0	0	0	0	0	0	0	0	0	0	0	0	0	0	0	0	0	0	0	0	0	0	0.75	0	1.11	0	0	0	0	0	0	0	18.09	0	0	0	1	0	0	0	0	0	0	0.67	0	0	0	0	0	0	0	0	0	0	0	0	0	0	0	0	0	0	0	0	0	0	0	0	2.77	0
Lrrc38	NM_001162983	0	0	0	0	0	0	0	0	0	0	0	0	0	0	0	0	0	0	0	0	0	0	0	0	0	0	0	0	0	0	0	0	0	0	0	0	0	0	0	0	0	0	0	0	0	0	0	0	0	0	0	0	0	0	0	0	0	0	0	0	0	0	0	0	0	0	0	0	0	0	0	0	0	0	0	0	0	0	0	0	0	0	0	0	0	0	0	0	0	0	0	0	0	0	0	0	0	0	0	0	0	0	0	0	0	0	0	0	0	0	0	0	0	0	0	0	0	0	0	0	0	0	0	0	0	0	0	0	0	0	0	0	0	0	0	0	0	0	0	0	0	0	0	0	0	0	0	0	0	0	0	0	0	0	0	0	0.62	0	0	0	0	0	0	0	0	0	0	0	0	0	0	0	0	0	0	0	0	0	0	0	0	0	0	0	0	0	0	0	0	0	0	0	0	0	0	0	0	0	0	0	0	0.39	0	0	0	0	0	0	0	0	0	0	0	0	0	0	0	0	0	0	0	0	0	0	0	0	0	0	0	0	0	0	0	0	0	0	0	0
Tspan6	NM_019656	0	1.35	0	0	0	0	0	2.05	0	0	9.37	3.53	0	1.3	0	0	0	0	0	0	0	0	0	0	2.16	0	4.14	3.71	0	0	1.96	3.49	0	1.96	0	0	0	0	0	0	2.21	0	0	0	1.03	16.07	0	0.97	0	8.69	0	2.19	0	0	0	6.72	0	2.78	0	0	0	0	0	2.32	3.9	9.63	0	5.09	0	0	0	0	0	0	0	12.78	1.87	0	0	0	0	0	0	3.82	4.54	0	5.11	0	0	0	10.66	0	5.73	13.06	0	5.48	6.47	1.4	0	0	3.46	0	0	0.61	12.96	4.21	4.37	0	6.06	0	0	0	0	0	0	7.48	0.62	0	0	0	0	2.18	0	0	0	0	0	0	0	0	3.96	0	0	0	0	0	0	0	0	0	0	0	4.22	0	0	1.83	0	0	2.91	0	0.71	4.03	2.76	4.9	0	1.85	0	0	0	2.77	0	0	0	2.34	0	0	0	1.26	0	3.1	0	0	0	0	0	0	0	0	1.52	1.22	0	1.47	30.89	0	0	0	8.88	0	0	33.71	5.67	0	8.09	39.54	4.52	8.71	1.57	0	14.23	0	55.03	0	0.94	0	1.66	5.05	41.88	0	2.49	0	19.72	20.65	0	51.99	6.12	8.3	0	2.58	1.37	5.58	19.38	6.4	0	0	7.81	6.8	1.06	0	33.48	17.41	9.95	0	0	0	0	0	0	0
Gm1966	NM_001277179,NM_001277180,NM_001277181,NM_001277182,NM_001277183	0	0	0	0	0	0	0	0.1	0	0	0	0	0	0	0	0	0	0	0	0	0	0	0	1.27	0	0	0	0	0	0	0	0	0	0	0	0	0	0	0	0	0	0	0	0	0	0	0	0	0	0	0	0	0	0	0	0	0	0	0	0	0	0	0	0	0	0	0	0	0	0	0	0	0	0	0	0	0	0	0	0	0	0	0	0	0	0	0	0	0	0	0	0	0.46	0	0	0	0	0	0	0	0	0	0	0	0	0	0	0	0	0	0	0	0	0.39	0.08	0	0	0	0	0	0	0	0	0	0	0	0	0	0	0	0	0	0	0	0	0	0	0	0	0	0	0	0	0	0	0	0	0	0	0	0	0	0	0	0	0	0.24	0	0	0	0	0	0	0	0	0	0	0.24	0	0.49	0	0	0	0	0	0	0	0	0	0.12	0	0	0	0	0	0	0	0	0	0	0	0	0	0	0	0	0	0.16	0	0	0	0	0	0	0	0	0	0	0	0	0	0	0	0	0	0	0	0	0	0	0.44	0	0	0	0	0	0	0	0	0	0	0	0	0	0	0	0	0
Agt	NM_007428	0	0	0	0	0	0	0	0	0	0	0	0	0	0	0	0	0	0	0	0	0	0	0	0	0	0	0	0	0	0	0	0	0	0	0	0	0	0	0	1.72	0	0	0	0	0	0	0	0	0	0	0	0	0	0	0	0	0	0	0	0	0	0	0	0	0	0	0	0	0	0	0	0	0	0	0	0	0	0	0	0	0	0	0	0	0	0	0	0	0	0	0	0	0	0	0	0	0	0	0	0	0	0	0	0	0	0	0	0	0	0	0	0	0	0	0	0	0	0	0	0	0	0	0	0	0	0	0	0	0	0	0	0	0	0	0	0	0	0	0	0	0	0	0	0	0	0	0	0	0	0	0	0	0	0	0	0	0	0	0	0	0	0	0	0	0	0	0	1.8	0	0	0	0	0	1.11	0	0	0	0	0	0	0	0	0	0	0	0	0	0	0	0	0	0	0	0	0	0	0	0	0	0	0	0	0	0	0	0	0	0	0	0	0	0	0	0	0	0	0	0	0	0	0	0	0	0	0	0	0	0	0	0	0	0	0	0	0	0	0	0
Flywch2	NM_029798	13.84	19.64	41.84	15.08	5.23	22.27	28.07	17.9	45.24	17.32	22.78	10.24	19.79	11.33	27.02	17.71	41.74	140.14	32.09	29.98	3.14	29.06	28.73	23.86	30.97	23.98	15.12	51.49	50.09	24.98	31.7	37.65	2.74	13.19	32.5	19.06	15.62	19.02	8.17	52.32	19.84	26.82	7.75	25.49	14.85	12.17	28.02	2.8	34.98	16.74	23.26	10.97	12.49	39.26	7.74	41.22	22.72	6.02	14.7	19.56	12.19	7.39	46.58	14.5	2.01	22.46	10.19	22.04	38.93	23.02	28.09	17.03	5.69	52.64	22.99	11.24	25.18	12.06	35.41	8.96	36.29	49.21	17.67	30.25	65.49	38.52	11.06	15.03	10.27	25.54	98.88	14.58	84.69	25.57	22.34	2.09	30.89	20.07	10.52	59.26	33.48	7.34	25.06	65.29	26.22	29.94	25.08	4.42	48.8	45.65	28.47	27.2	13.63	16.33	27.84	13.07	17.71	40.66	7.71	9.88	46.89	27.3	34.39	0.63	10.35	39.75	44.56	21.87	13.99	15.12	9.56	34.38	61.16	30.8	15.7	13.62	10.42	41.31	23.71	23.75	18.96	19.3	26.58	13.76	27.33	16.82	10.34	3.79	11.54	0	3.09	11.73	11.27	30.52	16.36	12.97	12.22	17.87	9.26	5.7	15.4	13.27	23.6	13.57	7.18	23.33	16.43	3.65	27.9	28.34	23.57	10.2	25.93	23.47	28.29	14.6	27.78	15.07	21.98	16.8	29.35	2.13	61.01	11.3	25.58	14.39	9.33	71.21	81.82	35.39	38.67	82.18	6.57	40.29	35.93	39.4	27.11	98.57	13.67	35.9	43.17	130.82	32.35	17.81	23.53	20.27	45.27	9.74	81.69	14.62	44.71	31.43	31.63	42.16	36.51	7.43	62.51	67.38	7.98	37.57	16.59	15.54	21.27	3.54	26.16	59.91	12.24	27.31	23.03	49.62	110.86	21.71	56.78	35.68	7.56	37.95	22.06	34.75
Lyg2	NM_001033427	0	0	0	0	0	0	0	0	0	0	0	0	0	0	0	0	0	0	0	0	0	0	0	0	0	0	0	0	0	0	0	0.94	0	0	0	0	0	0	0	0	0	0	0	0	0	0	0	0	0	0	0	0	0.58	0	0	0	0	0	0	0	0	0	0	0	0	0	0	0	0	0	0	0	0	0	0	0	0	0	0	0	0	0	0	0	0.23	0	0	0	0	0	0	0	0	0	0	0	0	0	0	0	0	0	0	0	0	0	0	0	0	0	0	0	0	0	0	0	0	0	0	0	0	0	0	0	0	0	0	0	0	0	0	0	1.38	0	0	0	0	0	0	0	0	0	0	0	0	0	0	0	0	0	0	0	0	0	0	0	0	0	0	0	0	0	0	0	0	0	0	0	0	0	0	0	0	0	0	0	0	0	0	0	0	0	0	0	0	0	0	0	0	0	0	0	0	0	0	0	0	0	0	1.88	0	0	0	0	0	0	0	0	0	0	0	0	0	0	0	0	0	0	0	0	0	0	0	0	0	0	0	0	0	0	0	0	0	0	0	0	0	0
Wasf3	NM_145155	0	1.73	0	0.26	0.58	0	1.77	0	0.19	0.13	2.21	0.57	0	0.28	0.86	0	0	1.92	3.87	0.44	0.35	0	0	0.8	0	0.23	0	0.79	1.42	0	0	0	0.6	2.92	0	0	0.38	0.6	0.9	0	0	1.19	0	0	0	0.54	2.08	0.62	0	0	2.87	0	1.11	2.06	0.57	0.81	2.36	0	0.54	1.45	0	4.45	0.33	0.89	2.51	0.95	1.15	1.15	0	0.72	0	0.52	0	0.35	1.53	0.48	0	0	3.36	3.18	3.53	2.82	0.47	0.2	0.67	0.7	2.87	3.12	2.93	3.09	3.68	0.93	0	2.43	0	0.47	2.77	0	1.12	0	0.74	0	1.84	0.39	0	0.24	2.81	0	0.78	1.39	0	1.65	1.21	2.11	7.4	0	0	1.61	0.25	0	0	3.08	1.99	4.88	0	3.39	0	0.69	1.03	0.48	0.42	1.17	3.2	0.49	0.7	1	0	0	0	0	3.72	0.63	3.25	1.54	0	0	0.23	2.13	0	0	0.69	0	1.41	0.78	0	0	1.07	1	0	0	1.37	0	0.87	0	0	3.03	0.99	1.61	0.62	1.32	0	0.76	1.25	0	0	0.54	0.47	0	0	0	0	0	0	0	0.47	0	0	3.24	1.9	0	2.31	0.66	0.4	0.64	0.24	2.39	3.02	4.27	0	0	0	1.67	0	0	0	0	0	0	0	0.65	2.64	0	2.62	2.59	0	0	0	0	0	2.2	1.46	0	2.15	2.6	1.54	0.29	0	0	4.09	0	0.25	3.56	5.85	0.38	2.56	0.7	0	0.96
Lhfpl1	NM_178358	0	0	0	0	0	0	0	0	0	1.84	0	0	0	0	0	0	0	0	0	0	0	0	0	0	0	0	0	0	0	0	0	0	0	0	0	0	0	0	0	0	0	0	0	0	0	0	0	0	0	0	0	0	0	0	0	0	0	0	0	0	0	0	0	0	1.76	0	0	0	0	0	2.87	0	0	0	0	0	5.57	0	0	0	0	0	0	0	0	0	0	0	0	0	0	0	0	0	0	0	0	0	0	0	0	0	0	0	0	0	0	0	0	0	0	0	0	0	0	0	0	0	0	0	0	0	0	0	0	0	0	0	0	0	0	0	0	0	0	0	0	3.04	0	0	0	0	0	0	0	0	0	0	0	0	0	0	0	0	0	0	0	0	0	0	0	0	0	0	0	0	0	0	0	0	0	0	0	0	0	0	0	3.11	0	0	0	0	0	0	0	0	0	0	0	0	0	0	0	0	0	0	0	0	3.77	0	0	0	0	0	0	0	0	0	0	0	0	0	0	0	0	0	0	0	0	0	0	0	0	0.4	0	0	0	0	0	4.44	0	0	0	0	0	0	0	0
Gm3402	NM_001243111	0	0	0	0	0	0	0	0	0	0	0	0	0	0	0	0	0	0	0	0	0	0	0	0	0	0	0	0	0	0	0	0	0	0	0	0	0	0	0	0	0	0	0	0	0	0	0	0	0	0	0	0	0	0	0	0	0	0	0	0	0	0	0	0	0	0	0	0	0	0	0	0	0	0	0	0	0	0	0	0	0	0	0	0	0	0	0	0	0	0	0	0	0	0.54	0	0	0	0	0	0	0	0	0	0	0	0	0	0	0	0	0	0	0	0	0	0	0	0	0	0	0	0	0	0	0	0	0	0	0	0	0	0	0	0	0	0	0	0	0	0	0	0	0	0	0	0	0	0	0	0	0	0	0	0	0	0	0	0	0	0	1.69	0	0	0	0	0	0	0	0	0	0	0	0	0	0	0	0	0	0	0	0	0	0	0	0	0	0	0	0	0	0	0	0	0	0	0	0	0	0	0	0	0	0	0	0	0	0	0	0	0	0	0	0	0	0	0	0	0	0	0	0	0	0	0	0	0	0	0	0	0	0	0	0	0	0	0	0	0
5430416N02Rik	NR_034038	31.07	5.88	12.82	9.11	13.21	26.56	11.71	3.35	27.36	8.72	30.34	25.87	12.87	8.48	21.65	12.42	22.19	27.25	24.69	15.7	7.04	26.69	23.29	14.7	0	10.52	6.05	21.89	17.51	32.76	29.22	35.46	12.3	19.03	11.61	8.03	23.4	21.37	18.36	22.08	16.81	15.04	3.48	6.13	3.33	5.46	3.49	18.84	11.22	6.71	20.3	12.4	4.21	10.35	8.68	31.29	37.37	9.01	5.5	26.82	5.87	22.06	19.31	10.33	44.87	12.56	44.14	41.7	10	11.09	39.05	20.61	8.57	31.57	12.99	7.62	41.09	20.9	27.03	13.5	19.45	23.65	17.43	26.72	2.26	55.69	16.55	18.98	57.97	2.61	18.47	4.67	13.19	25.33	15.02	30.44	6.92	11.24	23.78	21.93	7.52	4.13	18.77	15.84	16.82	14.94	9.37	14.87	31.27	19.65	9.59	8.32	9.17	5.22	2.71	10.97	0	1.82	11.08	17.18	3.28	11.11	19.63	24.75	40.96	4.49	19.25	10.52	18.31	21.81	4.29	16.32	4.77	12.35	3.52	7.65	11.7	14.07	4.09	2.67	13.28	7.19	0	10.27	3.22	10.94	4.63	57.2	35.01	14.22	11.57	18.82	19.92	19.92	19.26	5.99	2.75	10.01	6.94	7.67	13.82	26.05	24.28	15.24	18.8	21.8	5.03	12.28	12.53	16.73	18.89	3.81	15.18	9.41	12.69	8.18	28.76	5.64	7.4	1.99	28.83	23.93	12.53	21.13	31.11	3.23	0	16.46	7.25	14.89	13.35	7.78	0.67	38.75	10.99	4.02	5.07	0	39.85	4.47	1.79	16.65	3.02	9.39	18.17	9.73	0	32.74	11.93	3.28	29	13.2	0	3.79	3.93	14.6	0	4.21	0	16.89	7.46	6.99	21.68	14.56	1.96	0	10.3	10.65	0	0	8.51	2.21	0	15.22	2.82	3.73	12.39	0
Prh1	NM_011174	0	0	0	0	0	0	0	0	0	0	0	0	0	0	0	0	0	0	0	0	0	0	0	0	0	0	0	0	0	0	0	0	0	0	0	0	0	0	0	0	0	0	0	0	0	0	0	0	0	0	0	0	0	0	0	0	0	0	0	0	0	0	0	0	0	0	0	0	0	0	0	0	0	0	0	0	0	0	0	0	0	0	0	0	0	0	0	0	0	0	0	0	0	0	0	0	0	0	0	0	0	0	0	0	0	0	0	0	0	0	0	0	0	0	0	0	0	0	0	0	0	0	0	0	0	0	0	0	0	0	0	0	0	0	0	0	0	0	0	0	0	0	0	0	0	0	0	0	0	0	0	0	0	0	0	0	0	0	0	0	0	0	0	0	0	0	0	0	0	0	0	0	0	0	0	0	0	0	0	0	0	0	0	0	0	0	0	0	0	0	0	0	0	0	0	0	0	0	0	0	0	0	0	0	0	0	0	0	0	0	0	0	0	0	0	0	0	0	0	0	0	0	0	0	0	0	0	0	0	0	0	0	0	0	0	0	0	0
Rsph6a	NM_001159671,NM_031255	0	0	1.44	1.18	0	1.34	0	0	0	0	0	0	0	0	0	0	0	0	0	0	0	0	0	1.54	0	0	3.08	0	2.44	2.85	0	2.05	1.05	0	0	0	0	0	0	0	5.48	0.68	7.49	0	0	1.24	0	0	5.41	0	0	0.53	0	0	0.66	0.31	0	0	0	0.55	0	0.64	0	0	0	3.64	0	0	0	0	3.2	1.78	0	0	0	0	0	7.56	0	0	0	6.67	0	0	0	0	0	0	0	3.84	0.6	0	3.63	0	0	0	0	2.08	1.28	0.86	0	1.85	1.77	0	0	0	0	0	0	3.75	0	0	0	0	0	4.47	4.39	0	0	1.14	0	0	0.57	1.65	1.26	1.49	0	0	0	0	0	1.36	0	0	0	0	0	0.76	2.56	0	0	2.04	0	0	0	1.8	0	0.49	0	0.82	0	0	1.43	0	0	1.84	0	2.89	1.97	0	0	0	0	0	0	0.99	4.67	2.33	0	0	0	0	0	0	0	0	0	0.64	0	2.36	0.93	0	6.86	0	0	0.73	0	8	10.94	0	2.47	0	4.97	0	1.12	0	4.62	0	0	0	0	0	0	1.75	11.59	0	5.38	8.98	4.37	0	0.92	0	0	0	1.82	0	3.4	0	0	0.94	2.55	4.35	1.24	0	0.44	0	4.7	0	0	2.31	8.36	0	0	2.63	1.3	0	0	2.2
Aloxe3	NM_011786	6.04	8.57	1.56	11.44	8.61	5.4	7.14	1.4	4.28	6.73	6.37	3.6	10.24	5.6	2.27	5.71	2.58	1.35	3.88	2.12	8.48	4.95	5.25	5.95	7.93	3.71	6.92	13.47	12.78	4.21	3.12	8.08	2.55	2.66	1.38	6.14	3.64	0	0	1.83	3.73	7.58	9.41	1.28	5.61	16.1	4.41	6.62	7.05	5.63	3.04	0	14.1	4.92	10.92	21.11	3.93	6.13	4.03	1.02	3.27	12.39	9.08	4.73	28.3	15.48	11.94	8.36	1.6	6.15	3.42	8.25	5.14	17.9	6.81	12.7	9.47	1.81	15.14	6.07	17.58	5.64	13.39	1.73	7.36	8.41	6.51	3.31	20.97	24.55	3.35	15.78	20.62	13.1	6.1	9.7	4.4	2.38	4.75	18.13	7.05	10.25	0.65	3.74	7.49	4.68	2.98	8.37	11.53	3.92	13.39	12.82	5.14	22.4	8.72	9.41	7.66	2.89	12.43	15.04	25.67	12.78	5.64	16.43	12.83	2.7	8.02	13.22	14.27	14.26	16.6	13.07	12.97	3.61	8.86	11.18	17.11	11.46	7.3	7.26	6.77	13.3	11.5	6.55	1.37	8.91	18.72	4.07	5.95	7.57	12.61	12.12	6.37	20.8	6.18	9.14	10.23	9.57	5.78	24.98	10.87	5.48	11.56	5.84	4.51	0.92	19.76	3.85	1.97	20.37	4.36	6.82	12.48	3.55	4.02	3.46	3.53	14.16	4.14	9.92	1.72	14.96	0	16.84	2	11.44	13.71	9.33	5.54	7.29	5.96	17.45	8.6	15.57	11.27	12.7	25.62	15.01	2.58	5.69	30.22	5.31	14.76	10.68	10.4	14.91	26.49	11.95	9.33	13.17	13.98	4.69	1.99	21.16	1.58	8.24	54.22	45.45	5.57	12.23	26.31	16.63	13.25	18.76	15.1	16.24	15.84	9.26	3.25	19.46	12.26	15.11	30.37	9.74	38.04	13.03	23.9	10.16
Sec22b	NM_011342	47.75	87.85	68.85	40.02	43.86	44.13	50.93	27.38	35.48	33.59	60.25	47.91	74.13	39.14	45.41	68.92	62.63	62.73	47.71	18.13	32.08	54.78	37.95	30.28	28.04	35.97	37.26	32.99	39.57	56.47	19.66	52.76	14.59	34.13	35.99	30.26	29.45	53.46	33.97	54.81	25.65	29.74	34.63	29.93	38.02	45.91	54.5	44.38	35.18	33.71	46.85	32.6	54.05	42.08	41.52	72.82	45.36	86.14	16.42	40.09	39.07	52.89	62.11	48.5	32.33	34.48	72.72	44.38	33.22	107.53	25.93	22.07	28.24	90.84	39.54	53.15	30.79	48.61	30.73	68.71	30.65	53.96	26.95	33.68	43.01	46.46	44.58	66.05	17.81	66.15	60.43	20.38	50.04	32.99	30.97	24.09	73.13	65.86	22.13	81.23	46.97	50.03	42.68	81.13	37.06	58.59	16.96	38.76	63.41	42.2	48.7	29.09	49.48	72.49	63.27	49.64	82.66	41.57	37.61	48.03	56.04	46.96	36.58	55.83	36.8	11.61	81.29	58.66	101	88.62	32.65	64.82	63.2	36.03	32.65	39.5	47.95	37.14	58.19	23.89	49.8	46.64	27.03	14.77	58.54	58.59	46.65	34.12	54.71	38.79	56.72	31.81	45.49	41.08	30.39	64.71	55.21	42.4	56.75	36.78	33.06	26.81	32.98	53.79	57.87	55.68	35.94	39.05	37.42	30.06	40.7	36.04	58.69	15.77	15.27	28.73	34.48	27.61	52.39	47.48	59.5	53.39	86.78	46.77	71.27	64.36	68.06	44.84	53.95	40.11	13.99	51.46	89.27	74.2	85.86	50.68	36.53	22.18	60.7	62.15	58.8	43.86	53.92	24.25	40.29	9.47	51.87	86.79	85.1	40.5	16.73	34.69	48.63	17.36	59.83	30.96	0	59.9	11.94	47.01	26.52	35.12	48.2	35.83	43.11	60.64	51.35	58.81	30.91	32.47	60.49	58.48	0	27.15	53.7	47.51	41.48	66.7
Cdh13	NM_019707	0	0	0	0	0	0	0	0	0	0	0	0	0	0	0	0	0	0	0	0	0	0	0	0	0	0	0	0	0	0	0	0	0	0	0	0	0	0	0	0	0	0	0	0	0	0	0	0	0	0	0	0	0	0	0	0	0	0	0	0	0	0	0	0	0	0	0	0	0	0	0	0	0	0	0	0	0	0	0	0	0	0	0	0	0	0	0	0	0	0	0	0	0	0	0	0	0	0	0	0	0	0	0	0	0	0	0	0	0	0	0	0	0	0	0	0	0	0	0	0	0	0	0	0	0	0	0	0	0	0	0	0	0	0	0	0	0	0	0	0	0	0	0	0	0	0	0	0	0	0	0	0	0	0	0	0	0	0	0	0	0	0	0	0	0	0	0	0	0	0	0	0	0	0	0	0	0	0	0	0	0	0	0	0	0	0	0	0	0	0	0	0	0	0	0	0	0	0	0	0	0	0	0	0	0	0	0	0	0	0	0	0	0	0	0	0	0	0	0	0	0	0	0	0	0	0	0	0	0	0	0	0	0	0	0	0	0	0
4632428C04Rik	NR_033631	0	0	0	0	0	0	0	0	0	0	0	0	0	0	0	0	0	0	0	0	0	0	0	0	0	0	0	0	0	0	0	0	0	0	0	0	0	0	0	0	0	0	0	0	0	0	0	0	0	0	0	0	0	0	0	0	0	0	0	0	0	0	0	0	0	0	0	0	0	0	0	0	0	0	0	0	0	0	0	0	0	0	0	0	0	0	0	0	0	0	0	0	0	0	0	0	0	0	0	0	0	0	0	0	0	0	0	0	0	0	0	0	0	0	0	0	0	0	0	0	0	0	0	0	0	0	0	0	0	0	0	0	0	0	0	0	0	0	0	0	0	0	0	0	0	0	0	0	0	0	0	0	0	0	0	0	0	0	0	0	0	0	0	0	0	0	0	0	0	0	0	0	0	0	0	0	0	0	0	0	0	0	0	0	0	0	0	0	0	0	0	0	0	0	0	0	0	0	0	0	0	0	0	0	0	0	0	0	0	0	0	0	0	0	0	0	0	0	0	0	0	0	0	0	0	0	0	0	0	0	0	0	0	0	0	0	0	0
Ugt2b1	NM_152811	0	0	0	0	0	0	0	0	0	0	0	0	0	0	0	0	0	0	0	0	0	0	0	0	0	0	0	0	0	0	0	0	0	0	0	0	0	0	0	0	0	0	0	0	0	0	0	0	0	0	0	0	0	0	0	0	0	0	0	0	0	0	0	0	0	0	0	0	0	0	0	0	0	0	0	0	0	0	0	0	0	0	0	0	0	0	0	0.88	0	0	0	0	0	0	0	0	0	0	0	0	0	0	0	0	0	0	0.99	0	0	0	0	0	0	0	0	0	0	0	0	0	0	0	0	0	0	0	0	0	0	0	0	0	0	0	0	0	0.61	0	0	0	0	0	0	0	0	0	0	0	0	0	0	0	0	0	0	0	0	0	0	0	0	0	0	0	0	0	0	0	0	0	0	0	0	0	0	0	0	0	0	0	0	0	0	0	0	0	0	0	0	0	0	0	0	0	0	0	0	0	0	0	0	0	0	0	0	0	0	0	0	0	0	0	0	0	0	0	0	0	0	0	0	0	0	0	0	0	0	0	0	0	0	0	0	0	0	0	0	0
Mir125b-1	NR_029822	0	0	0	0	0	0	0	0	0	0	0	0	0	0	0	0	0	0	0	0	0	0	0	0	0	0	0	0	0	0	0	0	0	0	0	0	0	0	0	0	0	0	0	0	0	0	0	0	0	0	0	0	0	0	0	0	0	0	0	0	0	0	0	0	0	0	0	0	0	0	0	0	0	0	0	0	0	0	0	0	0	0	0	0	0	0	0	0	0	0	0	0	0	0	0	0	0	0	0	0	0	0	0	0	0	0	0	0	0	0	0	0	0	0	0	0	0	0	0	0	0	0	0	0	0	0	0	0	0	0	0	0	0	0	0	0	0	0	0	0	0	0	0	0	0	0	0	0	0	0	0	0	0	0	0	0	0	0	0	0	0	0	0	0	0	0	0	0	0	0	0	0	0	0	0	0	0	0	0	0	0	0	0	0	0	0	0	0	0	0	0	0	0	0	0	0	0	0	0	0	0	0	0	0	0	0	0	0	0	0	0	0	0	0	0	0	0	0	0	0	0	0	0	0	0	0	0	0	0	0	0	0	0	0	0	0	0	0
Zfp930	NM_001013379	47.69	53.27	27.46	42.82	35.42	32.62	52.89	82.38	42.83	28.74	7.61	25.7	45.09	54.53	82.24	19.21	23.02	26.48	40.47	39.58	54.25	23.94	11.97	30.28	23.72	32.48	47.45	17.35	48.08	12.41	63.37	30.01	94.45	74.5	38.32	80.2	57.08	21.87	88.74	14.87	70.95	49.94	49.9	60.11	89.12	70.13	85.31	65.18	70.09	30.04	64.43	62.61	63.46	64.38	52	25.66	59.81	53.54	62.91	49.84	45.68	56.1	37.49	37.18	40.72	50.84	27.06	55.62	65.03	56.2	43.07	44.06	40.6	36.93	50.09	30.68	54.57	25.19	26.52	112.14	31.62	70.35	22.52	41.38	37.55	28.8	37.97	47.26	42.37	52.28	34.73	28.19	43.12	16.73	60.87	30.13	59.83	30.47	52.8	33.13	93.53	119.88	72.63	90.76	36.65	62.47	77.58	80.03	103.21	107.82	124.37	135.77	60.52	110.27	70.47	109.87	86.01	24.52	56.74	38.19	28.71	44.78	52.35	69.67	62.61	66.47	62.03	58.65	80.77	70.25	76.56	65.69	75.5	49.37	34.14	58.17	41.09	12.99	59.22	46.46	35.11	81.17	64.35	39.48	65.13	46.01	30.67	52.51	67.77	78.3	17.73	83.76	44.07	32.45	35.31	48.09	93.61	62.61	108.78	91.71	42.02	75.1	52.87	118.29	76.28	28.59	29.55	61.11	87.1	19.2	86.64	44.2	34.16	58.09	59.69	81.37	38.54	33.33	63.94	53.3	26.38	102.29	42.73	58.11	27.71	72.96	20.75	50.76	48.72	6.57	45.38	43.05	67.01	22.15	130.51	37.72	38.61	10.72	92.22	20.75	116.85	31.57	47.78	42.72	46.02	27.39	26.27	34.38	16.41	80.46	18.34	70.97	102.58	63.55	53.21	89.65	37.98	50.68	68.67	66.08	78.69	78.39	54.17	76.52	50.43	32.64	15.13	34.45	93.82	9.21	33.59	62	4.17	53.95	54.88	69.66	38.27	56.35
Snora5c	NR_034042	0	0	0	0	0	0	0	0	0	0	0	0	0	0	0	0	0	0	0	0	0	0	0	0	0	0	0	0	0	0	0	0	0	0	0	0	0	0	0	0	0	0	0	0	0	0	0	0	0	0	0	0	0	0	0	0	0	0	0	0	0	0	0	0	0	0	0	0	0	0	0	0	0	0	0	0	0	0	0	0	0	0	0	0	0	0	0	0	0	0	0	0	0	0	0	0	0	0	0	0	0	0	0	30.37	0	0	0	0	0	0	0	0	0	0	0	0	0	0	0	0	0	0	0	0	0	0	0	0	0	0	0	0	0	0	0	0	0	0	0	0	0	0	0	0	0	0	0	0	25.04	0	0	0	0	0	0	0	0	0	0	0	0	0	0	0	0	0	0	0	0	0	0	0	0	0	0	0	0	0	0	0	0	0	0	0	0	0	0	0	0	0	0	0	0	0	0	0	0	0	0	0	0	0	0	0	0	0	0	0	0	0	0	0	0	0	0	0	0	0	0	0	0	0	0	0	0	0	0	0	0	0	0	0	0	0	0	0	0	0
Trabd	NM_026485	16.37	6.21	23.96	8.72	8.2	21.31	14.83	7.07	8.7	6.88	8.94	0	4.42	25.49	12.62	9.98	14.33	1.81	8.75	14.82	7.87	1.98	5.2	6.05	0	6.87	0.55	8.08	2.41	0	12.36	3.55	6.81	4.73	0	0.6	5.18	35.22	3.05	8.33	8.35	2.02	15.07	0.46	3	2.45	1.57	10.6	1.25	5.1	11.68	6.33	14.73	4.67	5.18	7.3	7.63	4.53	6.76	1.64	10.03	0.63	2.24	16.49	2.58	8.79	16	21.32	0	1.64	2.09	6.75	1.83	0	0	0	0	2.48	0	1.44	0	12.04	0.54	6.24	5.83	4.09	8.8	20	4.98	1.16	8.33	15.78	4.76	3.25	0	0	0	6.1	0	0	1.67	9.12	3.47	4.87	2.35	1.11	2.12	2.23	4.39	2.1	6.43	9.33	4.11	1.49	7.75	10.04	0	2.24	0	0	0	8.88	2.82	9.25	8.72	0	0	5.49	2.34	4.35	5.74	9.3	12.99	7.15	1.58	4.54	1.96	2.41	3.21	5.96	30.08	0	3.68	10.48	0	0	0	4.34	10.58	5.65	0	0.83	6.4	4.79	6.41	0	16.68	11.34	3.86	2.58	0	1.67	8.88	4.53	4.81	4.9	0	12.78	2.8	1.87	0	4.71	5.38	3.79	0	3.69	10.75	0	10.49	0	12.84	16.5	3.57	15.13	18.65	5.75	0	0.52	0	8.33	4.49	19.87	18.21	10.84	5.74	1.81	0	10.57	0	1.01	0	0	0	2.52	0	0	0	16.04	19.9	5.92	15.51	0	7.2	11.29	0	2.31	22.26	4.66	4.96	7.77	17.34	0.77	6.82	1.77	0	20.94	9.22	4.49	1.16	0	9.18	0	19.17	3.9	0	4.37	11.72	16.26
Tnrc6b	NM_144812,NM_177124	3.68	2.42	2.13	8.81	2.48	1.76	2.36	1.62	2.53	2.87	6.97	3.56	3.03	8.53	2.83	2.64	3.06	5.32	2.14	3.86	5.21	2.89	2.17	2.93	5.16	2.63	3.02	3.28	0.32	2.4	1.71	2.77	1.53	0.25	2.14	1.73	0.97	1.88	2	1.54	5.21	1.34	3.47	0.91	0.79	3.83	2.19	1.78	4.32	2.66	3.52	2	2.82	1.71	1.46	2.22	1.97	2.8	1.71	1.74	3.63	2.76	3.61	2.29	5.09	3.92	2.96	1.59	2.4	1.85	4.65	1.61	5.09	4.12	7.94	4.9	3.26	2.12	4.09	5.67	4.16	3.48	2.11	6.2	7.39	7.03	6.08	2.96	3.59	1.93	2.29	2.58	4.89	1.43	3.49	1.37	5.82	2.7	2.98	2.27	2.55	1.69	0.64	1.17	2.3	1.54	1.12	3.55	2.91	4.18	2.83	3.46	2.73	2.66	5.16	1.34	0.91	1.68	4.54	2.14	5.04	3.38	2.56	1.56	2.94	4.66	2.37	2.28	6.37	5.62	2.66	2.29	3.02	1.24	3.18	2.18	2.07	3.8	2.25	2.84	3.77	3.03	2.2	2.55	4.57	3.86	4.55	5.01	4.79	3.97	2.81	3.03	1.9	1.97	1.51	3.32	1.64	3.31	1.68	2.59	3.38	2	1.83	1.65	2.15	1.11	5.29	0.79	2.96	2.73	1.4	3.18	3.9	3.68	2.66	2.61	2.92	1.1	1.9	2.42	6.07	3.17	5.26	4.26	6.76	3.04	1.08	7.62	8.18	5.97	2.78	5.79	5.01	8.95	4.63	2.99	2.41	3.82	3.1	7.8	6.52	5.36	4.87	5.01	3.63	4.26	5.09	6.23	2.59	2.06	4.76	8.25	4.11	4.75	1.99	2.14	3.43	4.69	0.91	1.64	1.53	2.44	2.97	3.62	5.19	4.63	8.75	3.06	2.91	3.02	5.3	7.04	8.98	2.3	5.32	4.48	1.23	2.29
1700011C11Rik	NR_126462	0	0	0	0	0	0	0	0	0	0	0	0	0	0	0	0	0	0	0	0	0	0	0	0	0	0	0	0	0	0	0	0	0	0	0	0	0	0	0	0	0	0	0	0	0	0	0	0	0	0	0	0	0	0	0	0	0	0	0	0	0	0	0	0	0	0	0	0	0	0	0	0	0	0	0	0	0	0	0	0	0	0	0	0	0	0	0	0	0	0	0	0	0	0	0	0	0	0	0	0	0	0	0	0	0	0	0	0	0	0	0	0	0	0	0	0	0	0	0	0	0	0	0	0	0	0	0	0	0	0	0	0	0	0	0	0	0	0	0	0	0	0	0	0	0	0	0	0	0	0	0	0	0	0	0	0	0	0	0	0	0	0	0	0	0	0	0	0	0	0	0	0	0	0	0	0	0	0	0	0	0	0	0	0	0	0	0	0	0	0	0	0	0	0	0	0	0	0	0	0	0	0	0	0	0	0	0	0	0	0	0	0	0	0	0	0	0	0	0	0	0	0	0	0	0	0	0	0	0	0	0	0	0	0	0	0	0	0
Rnf217	NM_001146349	0	0	0	0	0	0	0	0	0	0	0	0	0	0	0	0	0	0	0.19	0	0	0	0	0	0	0	0	0	0	0	0	0	0	0	0	0	0	0	0	0	0	0	0	0	0	0	0	0	0	0	0	0	0	0	0	0	0	0	0	0	0	0	0	0	0	0	0	0	0	0	0	0	0	0	0	0	0	0	0	0	0	0	0	0	0	0	0	0	0	0	0	0	0	0	0	0	0	0	0	0	0	0	0	0	0	0	0	0	0	0	0	0	0	0	0	0	0	0	0	0	0	0	0	0	0	0	0	0	0	0	0	0	0	0	0	0	0	0	0	0	0	0	0	0	0	0	0	0	0	0	0	0	0	0	0	0	0	0	0	0	0	0	0	0	0	0	0	0	0	0	0	0	0	0	0	0	0	0	0	0	0	0	0	0	0	0	0	0	0	0	0	0	0	0	0	0	0	0	0	0	0	0	0	0	0	0	0	0	0.37	0	0	0	0	0	0	0	0	0	0	0	0	0	0	0	0	0	0	0	0	0	5.76	0	0	0	0	0	0	0
Cyp2c38	NM_010002	0	0	0	0	0	0	0	0	0	0	0	0	0	0	0	0	0	0	0	0	0	0	0	0	0	0	0	0	0	0	0	0	0	0	0	0	0	0	0	0	0	0	0	0	0	0	0	0	0	0	0	0	0	0	0	0	1.26	0	0	0	0	0	0	0	0	0	0	0	0	0	0	0	0	0	0	0	0.55	0	0	0	0	0	0	0	0	0	0	0	0	0	0	0	0	0	0	0	0	0	0	0	0	0	0	0	0	0	0	0	0	0	0	0	0	0	0	0	0	0	0	0	0	0	0	0	0	0	0	0	0	0	0	0	0	0	0	0	0	0	0	0	0	0	0	0	0	0	0	0	0	0	0	0	0	0	0	0	0	0	0	0	0	0	0	0	0	0	0	0	0	0	0	0	0	0	0	0	0	0	0	0	0	0	0	0	0	0	0	0	0	0	0	0	0	0	0	0	0	0	0	0	0	0	0	0	0	0.2	0	0	0	0	0	0	0	0	0	0	0	0	0	0	0	0	0	0	0	0	0	0	0	0	0	0	0	0	0	0	0	0
BC100451	NM_021440	0	0	0	0	0	0	0	0	0	0	0	0	0	0	0	0	0	0	0	0	0	0	0	0	0	0	0	0	0	0	0	0	0	0	0	0	0	0	0	0	0	0	0	0	0	0	0	0	0	0	0	0	0	0	0	0	0	0	0	0	0	0	0	0	0	0	0	0	0	0	0	0	0	0	0	0	0	0	0	0	0	0	0	0	0	0	0	0	0	0	0	0	0	0	0	0	0	0	0	0	0	0	0	0	0	0	0	0	0	0	0	0	0	0	0	0	0	0	0	0	0	0	0	0	0	0	0	0	0	0	0	0	0	0	0	0	0	0	0	0	0	0	0	0	0	0	0	0	2.58	0	0	0	0	0	0	0	0	0	0	0	0	0	0	0	0	0	0	0	0	0	0	0	0	0	0	0	0	0	0	0	0	4.55	0	0	0	0	0	0	0	0	0	0	0	0	0	0	0	0	0	0	0	0	0.42	0	0	0	0	0	0	0	0	0	0	0	0	0	0	0	0	0	0	0	0	0	0	0	0	0	0	0	0	0	0	0	0	0	0	0
Mff	NM_029409	17.39	80.23	31.74	22.27	55.81	41.73	41.4	53.68	51.13	41.36	44.59	18.28	50.71	67.04	63.65	18.72	17.18	50.63	22.72	44.35	36.78	38.62	43.61	40.4	45.13	51.04	64.59	41.96	35.33	33.07	32.66	42.72	19.48	31.92	20.59	17.02	32.53	44	26.39	32.45	59.13	27.13	21.59	30.26	16.52	15.93	65.16	35.78	32.54	31.57	37.92	45.42	31.74	33.31	27.73	59.67	26.24	43.14	43.07	9.2	28.32	35.89	29.66	47.12	19.38	35.12	35.11	37.77	46.71	85.26	21.09	15.69	36.96	51.36	48.78	36.76	36.92	16.81	58.96	27.25	58.77	64.37	17.84	37.22	21.71	24.71	43.31	33.3	16.21	36.29	71.07	54.61	31.63	46.3	26.78	20.65	46.69	15.83	21.49	44.8	14.12	27.26	21.63	54.65	20.74	25.93	34.32	20.27	71.86	17.75	24.12	30.68	24.92	41.79	54.64	20.05	25.01	21.2	24.48	36.09	78.75	45.62	38.46	50.04	40.59	27.56	11.12	26.46	16.73	19.05	37.93	38.38	24.33	37.85	36.32	38.37	25.41	66.14	36.89	22.43	43.7	52.06	55.7	33.22	65.4	18.68	39.53	31.27	63.57	36.64	31.24	41.74	23.91	39.44	25.73	17.89	32.73	25.01	45.1	22.33	32.12	13.02	30.75	33.11	48.4	15.91	18.18	18.97	13.63	29.2	34.04	2.78	55.54	24.07	37.08	25.51	37.68	19.62	10.04	21.2	50.64	64.3	115.63	8.59	74.07	48.52	49.39	117.73	141.13	20.92	33.01	74.49	68.75	61.21	35.14	41.02	39.92	43.09	75.05	73.5	89.39	45.06	14.65	36.62	36.38	67.91	58.06	26.15	69.77	39.34	122.25	115.38	103.82	121.26	33.98	27.66	40.49	79.99	15.46	40.41	55.81	48.16	24.04	55.07	45.84	50.77	126.69	135.62	57.05	33.65	82.57	108.41	43.69	19.64	54.68	20.73	46.55	74.64
Slk	NM_001164639,NM_009289	1.97	0.76	0.39	2.01	0.11	1.39	4.1	0.12	2.87	1.63	1.06	2.53	2.4	2.28	5.28	2.93	3.09	3.71	5.71	1.41	1.17	0.44	6.47	1.7	0	0.17	1.91	2.08	0.54	2.9	6.14	2.36	1.35	2.03	0.48	1.77	1.99	0.22	0.33	1.38	0	2.23	1.91	0.3	0	3.66	3.38	0.94	0	1.19	1.93	0.17	0.31	2.51	0.64	0.3	3.4	0.33	2.44	1.62	0	0.83	0	1.9	3.77	4.29	1.52	0.87	2.23	0.27	1.71	1.15	0	1.3	0.46	0	4.63	1.64	0.63	3.54	1.12	5.38	3.66	10.32	4.85	5.94	1.68	0.47	0	0.77	1.97	1.57	0	3.63	0	0.7	0	0.67	2.48	0	0	0	1.6	5.55	0	0.09	6.65	2.21	0	0.69	0	6.17	0	0	1.44	3.47	7.08	0	3.55	0.37	5.1	1.57	3.62	2.85	0.82	0	1.42	0	1.16	1.61	3.32	2.53	1.13	0.18	0	3.18	0	1.53	1.81	0.2	1.8	4.95	2.04	0.58	1.94	0.29	1.39	0	0.14	2.13	0.6	0.96	0.26	0.41	1.28	0.25	1.1	0.38	1.02	0.38	1.28	1.1	0.32	0	0.79	0.65	0	0.45	2.54	1.24	1.26	1.56	2.71	1.11	0.24	0.61	2.49	2.5	2.19	0.07	0	2.64	0	0	0	0.71	0.96	0	0	0.91	0.25	0.98	0.1	0	2.44	2.98	4.15	0.1	0.91	3.34	2.7	1.62	3.06	0.09	0	0	1.81	0.14	0.15	2.93	3.55	1.32	0	3.86	0.48	0	0	5.53	0	1.43	1.36	0	2.1	1.07	0	0	0.26	1.09	2.66	1.4	5.27	0	6.79	0.29	4.27	1.69	0.34	3.22
Fam169b	NM_001013811	13.74	35.9	23.87	28.77	37.71	53.63	16.98	28.72	12.77	8.78	25.52	26.83	29.68	15.31	31.36	22.78	25.43	37.29	9.08	25.71	49.18	25.49	25.82	27.41	24.46	7.09	15.15	22.24	33	19.11	48.69	21.72	42.86	18.64	6.18	33.96	29.67	29.54	22.14	6.77	14.32	31.68	26.89	21.08	29.53	35.53	30.94	42.71	47.83	19.39	34.3	10.16	40.23	55.81	28.23	14.55	35.52	46.45	31.95	43	46.09	43.34	50.25	18.66	32.29	21.86	25.51	13.34	30	15.82	36.27	37.6	12.25	15.67	38	78.09	46.29	48.32	49.14	27.16	47.4	16.05	17.39	26.01	32.75	20.48	59.08	33.35	12.5	48.34	15.99	41.5	28.44	35.84	14	16.26	49.91	25.61	42.46	38.38	39.98	23.7	19.77	18.96	20.89	26.52	61.28	79.59	42.04	4.82	61.12	56.36	38.55	30.35	63.81	42.49	37.76	25.51	17.29	20.8	23.63	51.4	34.57	18.13	40.66	82.9	25.13	42.07	43.74	45.15	58.23	51.56	38.05	17.06	43.96	56.7	24.61	12.28	35.76	31.98	38.89	40.12	43.78	37.63	19.63	6.31	50.96	36.86	28.43	20.33	14.33	29.03	10.39	17.57	31.26	7.06	27.47	60.94	45.3	21.89	42.15	13.33	27.32	34.22	44.39	18.1	49.46	31.39	31.7	44.66	17.03	54.6	22.82	52.66	56.95	32.49	18.04	28.31	23.62	27.55	35.01	26.34	23.88	72.19	42.47	36.74	23.07	18.02	11.28	20.98	21.96	16.46	14.4	11.8	24.08	16.67	23.9	15.22	32.34	11.89	27.07	64.04	39.37	45.6	14.84	44.15	18.06	52.83	16.71	28.55	24.03	21.82	22.76	25.25	38.21	42.69	41.07	79.01	44.04	19.03	38.09	7.12	72	40.5	64.3	44.64	46.41	24.62	54.32	42.77	22.43	37.23	31.65	40.35	51.92	21.3	43.93	26.37
Dbnl	NM_001146308,NM_001146309,NM_013810	55.16	122.22	79.62	55.53	70.63	136.11	138.78	51.54	65.07	71.02	91.51	69.18	101.27	54.08	122.65	52.67	49.04	56.24	75.89	96.73	102.59	70.82	104.25	34.54	36.42	84.6	88.19	81.26	34.85	24.69	43.23	52.81	59.24	37.27	57.39	56.57	47.11	65.69	78	32.24	82.84	35.44	48.41	49.87	47.67	43.42	55.5	67.12	78.51	60.07	43.96	68.8	68.45	48.33	62.13	59.37	46.64	50.87	41.59	49.05	22.04	59.17	97.26	56.47	38.84	60.04	41.25	60.02	89.27	81.25	116.58	42.13	46.23	76.07	105.44	22.47	77.7	71.58	62.44	67.05	62.11	59.07	61.2	52.83	86.57	63.65	43.07	69.2	43.6	43.54	57.79	68.05	76.33	87.81	94.9	108.07	77.5	67.34	51.26	99.32	98.89	58.05	67.28	31.8	56.04	55.48	64.13	19.17	67.49	69.35	45.48	85.48	47.83	111.96	50.76	91.29	19.05	39.45	39.9	33.55	47.77	76.91	59.64	77.75	52.84	68.98	77.01	56.25	62.16	56.56	74.02	51.04	59.19	90.61	72.86	60.28	38.88	98.47	37.98	70.44	68.1	54.01	38.44	47.05	79.4	38.89	89.22	47.77	37.63	61.99	31.63	103.3	80.01	86.87	74.16	41.77	91.37	28.65	48.36	74.76	69.15	62.51	33.42	49.83	59.56	46.57	69.42	45.66	45.99	69.33	28.65	105.14	83.32	42.58	31.76	47.21	39.11	59.81	44.63	45.46	71.87	72.1	90.54	65.98	71.62	80.55	78.08	135.07	128.87	99.39	65.41	69.77	86.08	102.27	56.91	101.31	103.64	88.84	86.26	57.27	103.93	104.6	72.65	97.76	26.1	82.09	161.63	138.05	54.4	75.51	74.16	77.81	99.32	122.6	90.77	121.15	129.7	119.77	97.2	108.71	70.13	113.16	43.36	94.92	117.57	73.76	124.25	120.12	73.59	115.09	110.5	62.65	30.07	119.46	75.52	125.77	83.97	73.41
Msrb3	NM_177092	0	2.27	0.3	1.47	3.32	3.86	0	2.35	0	0	0.45	0	0	1.39	0.61	0	0	5.02	0	0	0.99	1.67	0.25	0.38	0	0	0.52	0	0	0	0.6	0	0	0	0	0.75	0	3.42	0	1.23	0	0	0	0.87	2.37	2.33	1.98	0	0.4	0	0.82	0	0	1.84	0	0.58	0	0	0	0	1.38	1.19	0	0.21	0	0.8	0	0.96	0	0	4.59	0.74	0	9.26	0.65	1.7	1.27	0	0.12	0	0	0	4.85	0	0.96	0	2.05	1.19	0	4.41	0	0	0	0.32	0	0	0.49	1.93	0	0.85	1.06	2.3	0	0.56	0	0.35	0	0	0	0	0.45	0.39	4.33	1.51	0	1.06	0	0	0	0	0	0.4	5	0.62	0	0	0	1.48	0.37	1.03	0.6	0.84	1.88	1.04	0.5	0	0	0.23	0	0	2.66	2.1	1.94	0.74	4.16	0.7	0.17	0	1.07	0	1.8	1.32	2.02	0	0.49	0.85	0	4.3	0	0.36	0	0	0	0	0	1.55	0	0.29	0	0	0.8	0	0	0	0	4.27	2.38	0	8.37	0	2.32	0.34	0.28	0	2.02	0	0	0.33	0	0.35	0	0	0.67	0	0.17	0	0	0	0	0	0	6.45	0	0	0.38	0.46	0	2.6	0	1.4	1.51	1.27	0	0.79	0	3.21	0	0	0	0	0	2.43	2.46	0.19	0	1.03	0	0	0	0	1.41	1.91	9.63	0	0.61	1.75	0	0.68
Olfr832	NM_001011824	0	0	0	0	0	0	0	0	0	0	0	0	0	0	0	0	0	0	0	0	0	0	0	0	0	0	0	0	0	0	0	0	0	0	0	0	0	0	0	0	0	0	0	1.26	0	0	0	0	0	0	0	0	0	0	0	0	0	0	0	0	0	0	0	0	0	0	0	0	0	0	0	0	0	0	0	0	0	0	0	0	0	0	0	0	0	0	0	0	0	0	0	0	0	0	0	0	0	0	0	0	0	0	0	0	1.3	0	0	0	0	0	0	0	0	0	0	0	0	0	0	0	0	0	0	0	0	0	0	0	0	0	0	0	0	0	0	0	0	0	0	0	0	0	0	0	0	0	0	0	0	0	0	0	0	0	0	0	0	0	0	0	0	0	0	0	0	0	0	0	0	0	0	0	0	0	1.97	0	0	0	0	0	0	0	0	0	0	0	0	0	0	0	0	0	0	0	0	0	0	0	0	0	0	0	0	0	0	0	0	0	0	0	0	0	0	0	0	0	0	0	0	0	0	0	0	0	0	0	0	0	0	0	0	0	0	0	0	0	0	0
Cacna1h	NM_001163691,NM_021415	0.42	0.09	0.27	0.41	0.09	2.06	2.19	0.31	0	1.09	0.4	1.97	0	0	0.14	0.78	0.62	8.72	2.2	0.21	0.66	1.3	0	1.96	0	0	0.15	0.5	0.9	0.4	0.67	0	0.38	1.46	1.14	0.83	0	2.09	0	0.44	0.33	1.7	1.08	0	0.63	0	1.54	0	0.35	0.84	0.55	0.88	0.79	0.33	0.18	2.65	0	0.42	1.72	1.38	0.98	1.95	0.21	1.23	0	0	0	1.11	1.66	0	0	0.81	0.38	1.99	0.29	0	0.56	3.02	0	2.2	0	5.17	0	0.58	3.48	3.01	1.95	0	0	5.06	0	1.03	0	0.84	0.08	1.27	1.54	0.43	0	2.03	0	0	0.39	2.24	0.53	0.16	0	3.14	1.97	0.58	0.6	0	0.58	0.17	0	0.35	0	1.03	1.43	1.19	0	1.34	0.48	0.5	0	1.34	0	0	0.66	0.76	0.27	0	1.25	0.93	0.11	0	3.28	0.67	0.64	1.17	3.55	1.67	1.9	1.8	0.1	1.18	0.66	0.54	0.6	0	0	0.47	1.12	2.39	0.22	0.86	0.34	0.96	1.62	0.32	1.3	0	1.52	0.16	3.2	0	0	0	1.17	1.26	0.95	1.32	0.24	1.18	0.6	2.42	0	2.19	0.78	0	0	0	0.25	0.79	0	0.6	0	5.43	3.92	0.47	0.11	2.09	1.99	3.92	0	1.78	4.16	0	3.28	2.56	1.03	10.72	0	0.48	0	1.38	1.66	0.35	0	0.83	1.51	0	0	0	0	0.78	0	0.26	1.39	0	0.46	0	0.41	0.66	1.59	0	0	0	0	0	0.47	1.42	0	0	0	2.65	0.19	1.82
B3galt1	NM_020283	0	0	0	0	1.31	0	0	0	0	0	0	0	1.39	0	0	0	0	2.09	0	0	0.87	0	0	0	0	0	0	0	0	0	0	0	0	1.26	0	0	0	0	0	0	0.35	0	0	0	0	0.27	0	1.26	0	0	0	0	0	0	0	0	0	0	0	0	0	0	0	0	0.23	0	0	0	0	0.36	0	0	0	0	0	0	0	0	0	0	0	0	0	0	0	0	0	0	0	0	0	0	0	0	0	0	0	0	0	0	0	0	0	0	0	0	0	0	0.39	0	0	0	0	0	0	0	0	0	0	0	0.17	0	0	0	1.1	0	0.76	0	0	0	0.43	0	0	0	0	0	0	0	0.2	0	0.27	0	0	0	0	0	0	0	0	0	0	0.18	0	0.63	1.03	0	0	0	0.17	0	0	0	0.44	0	0	0	1.33	0	0	0	0	0	0	0.19	0	0	0	0	0	0	0	0	0	0	0	0	0	0	0	0	0	0	0	0	0	0	0	0	0	0	0	3.7	0	0	0	0	0	0	0	0	0	0	0	0	0	0	0	0	0	0	0	0	0	0	0	0	0	0	0	0	0	0	0	0	0	0	0	0
Khk	NM_008439	2.25	5.95	4.86	1.32	13.42	2.78	1.82	2.54	0	2.72	8.12	0	3.55	2.86	4.41	8.82	5.01	13.1	15.69	2.85	2.68	1.5	0	0	0	0	8.05	0	0	0	7.51	4.57	4.66	1.07	5.04	1.36	0	6.17	0	0.59	5.52	7.65	0	1.04	0	0	1.78	1.6	2.85	4.77	0	2.44	1.42	0	1.47	2.07	6.06	0	0	4.96	5.95	0	0	3.8	5.22	2.83	2.94	19.09	8.87	0	1.21	0	0	19.29	12.01	0	7.79	0.63	4.31	6.66	3.61	4.02	0	0.52	27.04	5.34	0	0	3.83	1.32	0	0	0	8.47	2.56	7.8	5.31	0	11.72	20.3	3.81	0	1.58	1.01	0	0	0	0	3.99	0	1.62	0	0	0	0	0	4.6	0	0	6.33	0	2.14	0	5.84	2.88	11.09	1.95	0	2.66	2.47	0	0.75	6.29	1.25	0	0	0	0.84	4.16	1.35	6.8	1.06	1.39	7.9	0	8.06	2.97	0	0	3.65	0	0.95	4.56	2.83	2.65	4.78	0	0	3.51	2.6	7.9	9.48	4.48	0	0	1.11	7.65	0	0	0	0	0	0	2.87	0	1.39	0	4.58	0	4.52	0	0	0	15.04	0	1.64	11.97	0	1.22	0	0	0	5.12	10	9.31	0	0	0	0	6.87	0	4.27	0	14.1	0	0	6.7	0	0	0	0	11.29	0	15.28	11.16	0	1.69	2.13	0	2.84	5.65	14.09	3.32	3.35	12.89	25.74	0	0	0	8.79	11.28	0	0	4.89	13.07	1.84	10.2	9.88
Tmem57	NM_025382	1.52	5.79	2.17	2.67	4.21	2.03	1.1	5.46	3.86	7.13	3.94	14.47	6.68	2.12	4.45	5.08	4.72	18.13	4.93	7.53	4.57	2.83	6.36	2.78	0	3.4	1.01	3.85	10.82	7.58	4.37	2.8	0.83	1.73	2.25	1.46	0	6.62	3.72	0.32	7.75	3.3	1.89	3.07	3.67	6.76	2.4	4.33	6.9	0.73	7.15	1.61	0.58	3.93	3.96	3.35	2.8	3.69	4.88	1	1.6	8.1	5.22	6.19	3.01	6.38	3.2	5.2	4.67	6.52	2.86	3.75	2.78	2.18	3.16	0.99	2.87	9.1	11.75	7.46	11.73	16.04	16.62	16.56	13.96	28.73	3.4	0	3.03	5.34	1.09	6.76	1.46	6.73	0	11.05	1.92	4.67	3.86	0.31	0.51	8.35	2.12	6.23	3.45	1.02	1.94	6.83	6.99	4.46	1.31	1.9	4.19	4.76	7.8	0	1.67	7.56	8.13	1.21	9.43	11.47	5.19	5.87	0	12.29	3.14	4.31	1.79	6.32	5.27	1.02	4.17	4.03	1.69	2.43	1.59	4.42	3.08	0.73	11.06	4.64	2.25	5.71	15.45	5	4.02	0.3	4.93	5.44	6.01	1.78	0	2.5	2.85	4.91	0.93	3.47	1.65	3.33	1.18	7.67	0.6	6.24	3.31	3.9	5.93	0.84	3.85	8.48	2.85	5.5	3.64	6.18	6.12	1.88	2.63	3.39	1.69	6.47	4.21	9.44	13.83	2.89	2.28	7.9	6.44	16.66	15.78	10.54	3.89	7.29	4.97	12.32	0.67	12.16	12.55	3.89	18.95	11.78	8	8.56	8.6	3.16	2.19	12.29	6.45	24.69	3.6	2.72	20.09	18.38	30.11	7.41	7.17	2.83	4.99	7.98	8.47	0.76	6.05	5.66	5.37	4.86	5.86	7.56	8.46	14.84	2.83	3.78	13.14	3.09	4.87	3.45	4.54	0	2.53	7.95
4930545E07Rik	NR_045374	0	0	0	0	0	0	0	0	0	0	0	0	0	0	0	0	0	0	0	0	0	0	0	0	0	0	0	0	0	0	0	0	0	0	0	0	0	0	0	0	0	0	0	0	0	0	0	0	0	0	0	0	0	0	0	0	0	0	0	0	0	0	0	0	0	0	0	0	0	0	0	0	0	0	0	0	0	0	0	0	0	0	0	0	0	0	0	0	0	0	0	0	0	0	0	0	0	0	0	0	0	0	0	0	0	0	0	0	0	0	0	0	0	0	0	0	0	0	0.85	0	0	0	0	0	0	0	0	0	0	0	0	0	0	0	0	0	0	0	0	0	0	0	0	0	0	0	0	0	0	0	0	0	0	0	0	0	0	0	0	0	0	0	0	0	0	0	0	0	0	0	0	0	0	0	0	0	0	0	0	0	0	0	0	0	0	0	0	0	0	0	0	0	0	0	0	0	0	0	0	0	0	0	1.04	0	0	0	0	0	1.37	0	0	0	0	0	0	0	0	0	0	0	0	0	0	0	0	0	0	0	0	0	0	0	0	0	0	0	0	0
Zfp105	NM_009544	6.56	13.37	9.13	0	0	4.41	0.24	7.17	9.16	9.53	12.05	13.85	7.83	4.16	5.25	10.67	8.62	0.87	0	4.53	4.73	0	20.2	12.72	0	0	0.66	0	4.82	3.03	2.86	0	4.92	2.84	2.22	2.15	1.56	0	0	3.76	0	0	25.1	0.55	0	13.28	2.83	43.34	2.26	0	8.59	1.91	0	1.4	3.11	0	0	1.82	0	0	0	15.12	7.65	0	4.03	7.11	10.98	5.75	0	9.87	5.66	6.37	0	6.72	16.3	5.23	0	10.27	0.46	5.21	0.96	14.48	0.21	8.9	7.92	17.03	0	0	4	7	6.44	0.63	0	5.7	9.18	0	24.45	0	0	2.23	6.04	36.21	0	0	0	0	3.82	6.71	0	5.05	5.15	12.71	4.95	0	0.74	11.05	0	6.05	12.53	4.05	13.52	4.57	10.38	49.11	0	3.48	9.27	0.94	4.93	4.58	6.33	0	10.5	12.57	14.21	9.57	7.84	30.07	14.88	5.73	10.85	3.69	0	9.1	3.95	4.52	6.31	5.8	3.05	23.28	4.67	7.53	5.29	4.27	7.71	4.37	5.11	5.45	9.75	3.45	0	0	1.78	4.77	0	0	9.88	4.94	10.94	3.61	2.54	6.69	0	0	9.45	0	0	13.93	14.61	0	0.55	21.13	19.35	21.61	0.64	0	4.22	20.17	27.18	112.27	4.5	9.26	11.04	58.81	3.29	4.34	5.48	0.73	48	34.05	38.73	9.53	0	10.19	0.36	60.28	22.32	14.34	104.87	0	27.96	27.63	48.87	81.56	9.13	6.13	67.85	19.08	22.66	16.84	25.84	3.72	7.03	13.1	11.53	41.83	7.39	73.44	43.11	21.83	50.46	28.45	9.53	0	25.14	8.63	0	23.48
Drd5	NM_013503	0	0	0	0	0	0	0	0	0	0	0	0	0	0	0	0	0	0	0	0	0	0	0	0	0	0	0	0	0	0	0	3	0	0	0	0	0	0	0	0	0	0	0	0	0	0	0	0	0	0	0	0	0	0	0	0	0	0	0	0	0	0	0	0	0	0	0	0	0	0	0	0	0	0	0	0	0	0	0	0	0	0	0	0	0	0	0	0	0	0	0	0	0	0	0	0	0	0	0	0	0	0	0	0	0	0	0	0	0	0	0	0	0	0.51	0	0	0	0	0	0	0	0	0	0	0	0	0	0	0	0	0	0	0	0	0	0	0	0	0	0	0	0	0	0	0	0	0	0	0	0	0	0	0	0	0	0	0	0	0	0	0	0	0	0	0	0	0	0	0	0	0	0	0	0	0	0	0	0	0	0	0	0	0	0	0	0	0	0	0	0	0	0	0	0	0	0	0	0	0	0	0	0	0	0	0	0	0	0	0	0	0	0	0	0	0	0	0	0	0	0	0	0	0	0	0	0	0	0	0	0	0	0	0	0	0	0	0	0
Supt3	NM_178652	59.38	19.03	28.43	42.05	38.72	79.55	42.69	24.78	37.63	49.98	35.67	32.99	33.77	49.73	14.52	47.01	54.98	71.35	27.94	18.78	18.97	26.38	23.27	9.53	61.87	17.96	39.48	23.1	3.98	39.87	32.28	13.43	34.04	14.93	48.47	23.78	30.18	24.81	43.97	25.31	27.36	14.56	42.45	34.18	46	52.98	20.84	31.69	20.83	33.43	63.64	17.71	20.84	63.91	16.14	46.54	29.77	44.36	31.66	36.26	52.94	27.09	26.28	40.69	99.37	71.9	50.23	47.49	20.74	24.58	84.86	37.41	21.47	55.37	8.71	44.55	29.4	40.75	44.82	47.13	44.04	27.06	83.88	39.55	20.21	6.53	14.63	49.29	51.4	36.78	11.86	40.17	28.62	47.18	28.15	15.4	27.26	40.49	27.64	33.31	44.53	24.3	13.86	19.15	26.56	31.37	22.82	31.49	20.43	21.96	24.94	59.93	35.32	31.13	99.53	60.9	34.18	24.27	62.53	77.27	44.7	47.78	91.98	35.16	48.05	8.05	45.58	83.37	59.38	50.57	45.38	60.72	11.68	45.74	27.5	36.85	67.24	47.1	38.84	25.75	15.96	38.3	22.38	60.81	39.38	60.37	42.68	63.13	60.87	30.77	31.39	63.21	28.65	38.4	39.43	57.25	27.29	45.13	25.68	56.67	52.68	26.38	40.19	27.33	24.98	31.75	134.75	45.54	26.76	80.35	58.34	23.46	29.19	24.5	36.76	24.48	37.51	89.61	72.48	83.31	39.68	27.45	20.93	26.72	44.33	33.46	35.99	33.99	29.53	14.78	45.98	13.21	63.97	19.37	39.07	31.49	22.7	71.6	34.3	6.71	50.68	70.74	45.4	25.07	48.28	83.18	21.73	35.48	44.96	49.09	20.78	8.28	3.51	33.46	50.38	34.67	1.24	15.53	34.67	30.04	33.01	28.29	47.76	51.93	60.16	37.33	28.09	26.35	13.45	7.52	18.88	32.54	94.08	61.68	42.12	42.67	39.56	23.45
Slc5a2	NM_133254	0	0	0	0	0	0.37	0	0	0	0.48	0	0	0	0	0	0	0	0.77	0	0	0	0	0	0	0	0	0	0	0	0	0	0	0	0	0	0	0	0	0	0	0	0	0.41	0.48	0	0	0	0	0	0	0.69	0	0	0	0	0.32	0	0	0	0	0	0	0	0	0	0	0	0	0	0	0	0	0	0	0	0	0	0	0	0	0	0	0	0	0	0	0	0	0	0.62	0	0	0	0.26	0	0	0	0	0	0	0	0	0	0	0	0.29	0	0	0	0.56	0.76	0	0	0	0	0	0	0	0.3	0	0	0	0.2	0.17	0	0	0	0	0	0	0	0	0	0	0	0	0	0	0	0	0	0	0	0.62	0	0.23	0	0	0	0	0	0	0	0	0.41	0.61	0.96	0	0	0	0	0	0	0	0	0	0	0	0	0	0	0	0	1.34	0	0	0.57	0.27	0	0	0	0	0	1	0	0	0	0	0	0	0	0	0	0	0	0	0	0	0	0	0	0	0	0	0	0	0	0	0.48	0	0	0	2.69	0	0	0	0	0	0	0	0	0	0	0	0	0	0	0	0	0	0	0	0	0	0	0	0	0
Mcts2	NM_025543	31.63	86.97	14.39	75.15	31.92	39.84	22.93	56.43	22.68	17.59	46.75	86.12	42.04	24.35	16.25	9.31	16.64	33.75	23.16	18.51	48.83	26.66	68.49	33.21	26.11	88.82	37.35	62.88	18.53	23	37.8	60.29	25.29	41.24	13.66	10.02	24.78	54.82	30.88	42.75	34.48	0	40.37	32.19	27.52	24.6	0	23.61	37.85	36.24	43.52	7.32	78.86	75.92	23.88	21.43	25.52	27.03	0	40.24	83.54	2.08	68.62	21.16	11.89	19.57	75.37	20.79	25.1	49.77	77.58	42.65	93.38	37.1	44.38	9.38	23.35	60.92	104.12	62.33	112.41	101.87	110.8	51.76	45.82	134.16	96.24	45.04	51.48	21.5	49.63	52.68	0	34.85	29.2	40.57	96.4	47.4	39.52	45.3	0	0	35.1	49.02	0	37.31	81.09	33.54	64.62	48.97	52.72	39.56	32.14	72.96	74.69	45.57	16.47	36.72	62.36	67.74	0	6.29	33.42	29.95	38.86	29.87	31.71	92.02	47.11	41.85	25.74	54.56	63.62	79.56	13.21	57.31	76.71	84.46	16.89	55.97	68.01	90.99	83.61	40.63	91.05	16.38	50.6	44.76	41.82	40.19	43.39	38.01	29.76	60.3	19.65	14.12	25.66	11.31	28.57	42.23	40.18	16.77	36.42	24.75	30.23	49.15	89.17	32.21	16.44	101.74	49.61	67.29	26.58	31.06	33.38	20.51	25.2	51.57	57.37	49.06	0	17.92	0	0	0	2.42	15.7	7.05	7.24	0	0	5	1.01	0	7.33	0	0	0	0	3.37	18.91	3.76	0	0	14.49	0	0	0	10.5	0	0	0	0	0	0	0	0	3.15	6.7	3.16	5.58	2.61	0	0	0	0	0	0	0	0	0	1.67	0	0	0	0	0	3.65
Hn1l	NM_198937	4.52	29.78	7.78	12.45	12.26	18.63	16.44	13.91	15.06	26.98	15.98	5.83	11.86	30.69	47.35	18.19	13.06	18.11	23.72	18.54	15.42	22.88	24.41	16.82	0.86	22.15	10.72	12.69	15.36	1.54	15.17	21.28	10.56	6.03	5.71	9.23	15.73	16.05	21.28	5.93	23.91	3.07	11.97	13.33	15.02	14.54	29.32	32.22	33.69	6.02	4.73	31.23	19.71	10.64	5.31	6.94	28.85	24.78	5.04	6.96	7.95	6.31	74.68	18.42	9.88	21.94	13.7	10.91	19.81	51.58	27.56	16.57	2.91	16.68	23.34	13.83	2.46	24.87	7.63	3.28	7.46	17.76	2.28	15.18	31.65	17.66	18.58	16.51	9.06	11.67	21.17	18.7	10.84	28.23	3.35	39.19	23.54	13.91	24.24	14.11	6.1	0	1.26	7.27	6.42	12.89	2.89	14.24	18.43	13.35	10.42	19.28	2.5	22.88	3.68	21.74	22.57	12	24.69	7.96	20.87	16.49	5.83	18.5	19.27	12.25	14.82	15	5.87	10.9	26.62	23.62	6.41	6.51	2.51	20.71	1.19	12.66	19.63	8.14	36.76	14.88	19.02	12.21	21.32	17.74	26.59	14.08	16.59	5.15	17.92	4.18	8.38	12.14	12.03	17.26	4.15	10.34	15.47	15.94	14.44	2.29	7.64	21.69	13.15	28.16	3.57	7.9	7.65	0.68	11.56	12.49	13.69	0	9.12	4.48	9.8	5.97	5.03	5.02	19.23	12.13	75.48	4.31	17.49	11.13	2.13	53.96	51.47	47.1	25.57	41.42	10.43	47.71	37.12	23.87	16.62	26.72	35.14	27.68	65.87	121.55	8.74	13.17	62.34	28.55	66.54	43.88	45.77	15.51	113.66	82.96	72.24	57.55	17.04	8.01	35.83	31.45	18.96	15.3	48.92	22.51	12.44	41.32	51.21	48.25	46.92	11.74	56.91	15.68	66.74	89.59	184.51	17.37	10.57	24.25	10.36	48.41
Gm32014	NR_110513	0	0	0	0	0	0	0	0	0	0	0	0	0	0	0	0	0	0	0	0	0	0	0	0	0	0	0	0	0	0	0	0	0	0	0	0	0	0	0	0	0	0	0	0	0	0	0	0	0	0	0	0	0	0	0	0	0.64	0	0	0	0	0	0	0	0	0	0	0	0	0	0	0	0	0	0	0	0	0	0	0	0	0	0	0	0	0	0	0	0	0	0	0	0	0	0	0	0	0	0	0	0	0	0	0	0	0	0	0	0	0	0	0	0	0	0	0	0	0	0	0	0	0	0	0	0	0	0	0	0	0	0	0	0	0	0	0	0	0	0	0	0	0	0	0	0	0	0.3	0	0	0	0	0	0	0	0	0	0	0	0	0	0	0	0	0	0	0	0	0	1.18	0	0	0	0	0	0	0	0	0	0	0	0	0	0	0	0	0	0	0	0	0	0	0	0	0	0	0	0	0	0	0	0.23	0	0	0	0	0	0	0	0	0	0	0	0	0	0	0	0	0	0	0	0	0	0	0	0	0	0.43	0	0	0	0	0	0	0	0	0	0	0
Cxx1c	NM_028375	0	0	0	1.58	0	0.95	0	1.02	0	0	0	0	0	0.86	0	0	0	0	1.25	0	0	0	0	0	0	0	0	0	0	0	0	0	0	0	0	0	1.18	0	0	0	0	0	0	0	2.03	0	0	0	0	0	1.77	0	0	0	0	0	0	0	0	0	0	0	0	0	0	0	0	0	0	0	0	8.99	0	0	0	0	0	0	0	0	0	0	0	0.63	0	0.43	0	0	0	0	0	0	0	0	0	0	0	0	0	0	0	0	0	0	0	0	0	0	0	0	0	0	0	0	0	0	3.66	0	0	0.76	1.01	0	0	0	0	0	0	0	0	0	0	1.81	0	0	0	0	0	0	0	0	0	0	0	0	0	0	0	0	0	0	0.7	0	0	0	0	0	0	0	0	0	0	0	0	0	0	0	0	0	0	0	0	0	0	0	0	0	0	0	0	0	0	0	0	0	0	0	0	1.43	0	0	0	0	0	0	0	0	0	0	0	2.74	1.1	0	0	0	0	0	0	1.11	0	0	0	2.7	0	0	0	0	0	0	2.71	0	0	0	0	0	0	0.91	0	0	3.15	0	0	0	0	0	0	0	0	0
Rsl1	NM_001013769	0.58	6.54	0.28	4.11	0.77	1.85	4.25	1.31	0	1.58	3.79	0	0	7.78	0.57	1.3	3.89	5.1	0	0	4.17	0.78	0	8.54	1.47	0.62	0.97	1.59	0	1.65	1.68	5.37	0	6.68	3.91	0	1.52	7.18	0	2.76	0	0.79	0	0.54	12.34	9.39	0	18.3	0	0.71	0.76	0.62	2.21	1.37	8.38	4.3	1.8	2.37	2.89	0	7.19	5.18	2.64	4.35	2.73	2.74	8.06	5.63	2.01	1.93	1.85	1.04	1.62	22.54	6.95	6.4	0	0.65	3.36	1.7	3.05	0	0	0.82	1.49	14.63	13.09	2.22	0	1.37	2.8	1.24	5.6	1.76	1.33	0	1.84	0.6	10.47	5.94	0	19.33	1.63	11.99	0	4.9	3.73	2.63	0	0	0.84	0.73	6.46	4.21	9.11	3.93	8.01	4.6	2.98	11.25	3.97	8.2	1.99	11.45	2.94	4.54	1.01	1.84	2.07	6.4	6.76	0.39	7.77	0	0	3.34	0	2.4	18.88	3.51	4.25	1.39	0	0.68	6.02	2.08	0	8.51	3.48	18.04	0.61	2.95	6.12	2.3	2.74	3.83	1.07	1.33	5.9	1.35	1.36	1.97	1.16	3.34	2.83	1.15	7.25	2.15	11.53	7.94	0	0	9.34	0	0	0	0	0.89	0	15.06	2.7	15.67	3.68	0	3.14	0	4.82	0	0	7.85	0.44	2.05	1.77	3.41	6.11	4.25	4.02	0	1.62	3.57	7.2	3.55	18.52	5.46	15.58	2.01	3.97	16.45	0	0	0	24.69	0	8.87	1.74	1.09	24.46	20.87	1.17	0.37	1.95	0.91	2.29	0.35	1.03	1.54	0	2.47	0	0	5.23	18.37	0	1.02	0.76	0.94	2.03	0
Camk2g	NM_001039138,NM_001039139,NM_178597	25.43	22.14	20.79	43.02	28.17	19.83	32.71	34.53	21.32	22.89	33.46	33.57	34.99	31.61	20.22	38.31	32.54	81.67	24.16	23.01	34.25	34.34	8.45	13.17	30.34	16.06	21.37	12.96	27.83	29.94	18.32	22.17	15.74	11.51	16.75	23.6	19.33	27.35	29.95	17.77	23.33	14.72	14.32	19.64	20.7	31.03	31.14	19.47	20.44	8.08	15.78	11.74	30.34	31.78	20.35	15.39	20.06	15.49	27.95	18.58	15.09	20.58	26.28	25.65	44.42	11.64	31.61	14.69	23.36	55.11	56.28	23.39	21.94	43.64	42.66	22.48	17.61	34.37	21.42	48.81	22.77	41.53	50.46	29.92	27.13	63.13	50.18	38.37	47.12	27.24	22.15	67	52.94	15.67	20.84	17.37	37.59	23.77	27.58	22.07	15.02	15.09	11.55	31.54	13.81	22.74	33.92	33.68	31.53	21.72	15.09	27.13	24.18	23.99	23.71	20.47	30.18	15.66	27.9	36.39	39.98	19.38	25.45	23.68	22.29	30.59	24.16	13.59	35.67	37.68	21.73	33.84	24.01	29.54	28.26	24.36	43.87	25.78	45.55	21.41	21.24	45.95	21.26	25.05	32.08	13.47	34.22	30.72	37.32	21.72	40.62	28.62	11.23	22.75	36.62	17.86	30.67	12.32	24.47	43.51	23.32	7.49	11.05	32.99	26.9	14.18	31.28	40.4	27.36	31.49	11.37	25.21	19.26	20.05	18.31	9.46	13.11	33.86	21.64	34.9	9.11	44.35	63.43	28.46	15.39	39.19	27.03	21.14	21.01	54.55	30.44	34.37	78.4	37.36	32.18	30.69	37.88	41.47	56.84	30.47	45.29	32.23	55.14	26.16	62.88	14.92	46.7	23.25	58.33	19.84	53.85	19.9	56.54	42.03	23.19	34.38	79.3	13.77	19.02	26.9	40.77	47.06	19.65	31.29	23.73	31.3	18.72	28.46	36.25	21.24	60.08	21.65	73	18.88	33.31	46.13	13.25	36.16
Elk3	NM_001282967,NM_013508	0	0	0	0	0	0	0	0	0	0	0	0	0	0	0	0	0	0	0	0	0	0	0	0	0	0	0	0	0	0	1.76	0	0	0	0	0	0	0	0	0.59	0	0	0	0	0	0	0	0	0	0	0	0	0	0	0	1.8	0	0	0	0	0	0	0	0	0	0	0	0	0	0	0	0	0	0	0	0.3	0	1.06	0	0	0	0	0	0	0	0	0	0.39	0	0	0	0	0	0	0	0	0.97	0	0	0	0	0	0.38	2.37	0	0	0	0	0	0	0	0	0	0	0	0	3.35	0	0	0	0	0	0	0	0.68	0	0	0	0	0	0	2.05	0	0	0	0	0	0	0	0	0	0	0	0	0	0	0	0	0	0	0	0	0	0.76	0	0	0	0	0	0	0	0	0	1.87	0.74	0	0	0	0	0	0	0	0	0	0	0	0	0	0	0	0	0	0	0	0	0	0	0	0	0	0	0	0	0	0	0	0	0	0	0	0	0	7.57	0	0	0	0	0	0	0	0	0	0	0	0	0	0	0	0	0	0	0	0	0	1.02	0	0	0	0	0	0	0	0	0	0	0	0	0
Gxylt1	NM_001033275	4.56	9.57	4.35	2.77	3.59	2.9	0.78	4.33	4.45	3.8	1.39	8.35	5.24	8.67	9.78	3.33	4.67	15.47	7.08	4.79	5.56	0.7	8.05	6.21	2.22	0.65	5.42	0.32	8.25	4.69	3.2	5.76	0.24	4.01	3.77	4.2	3.04	2.63	5.37	2.99	4.88	2.86	3.27	1.13	1.32	5.21	1.66	0.75	1.33	1.7	2.75	3.33	4.21	0	2.51	0.43	7.15	5.33	3.91	3.66	7.08	10.94	1.17	6.57	0.18	4.2	8.93	5.56	0	6.66	2.01	5.76	12.02	0	4.98	4.56	2.13	8.18	8.67	6.31	8.33	15.53	11.63	13.01	14.33	15.05	9.66	3.9	3.49	6.37	2.95	5.02	1.68	4.69	1.7	5.26	7.75	4.32	1.78	3.33	0.59	0.96	3.67	7.2	1.66	0.78	2.25	0.79	2.49	0	2.78	8.57	9.21	2.76	0.66	2.97	3.3	3.63	6.9	4.29	3.46	5.4	1.67	4.21	1.74	9.77	3.02	6.64	8.9	7.49	2.87	5.4	5.72	0.39	2.78	0.4	1.15	2.62	3.89	4.21	0.43	7.05	6.95	9.49	3.75	5.39	5.96	7.87	6.31	4.58	4.2	3.24	2.68	3.13	2.05	4.12	2.89	5.62	3.4	3.34	1.5	6.21	2.09	3.6	3.4	2.6	1.58	4.99	5.93	7.82	4.04	3.03	3.5	2.23	8.09	3.91	3.23	4	3.51	2.02	1.3	5.26	4.06	7.02	2.26	2.79	2.27	4.25	6.07	6.48	2.25	1.84	6.76	5.2	5.22	7.98	7.25	0	4.38	7.53	4.78	3.21	7.03	5.16	0	2.86	4.62	7.14	5.77	7.33	10.56	9.92	1.05	9.58	1.77	2.45	14.66	5.92	3.49	2.52	4.95	9.79	2.24	1.77	4.92	0.92	3.8	8.05	1.63	0.58	5.13	1.61	16.89	5.83	0	1.95	3.28	0
Col19a1	NM_007733	0	0	0	0	0	0	0	0	0	0	0	0	0	0	0.21	0	0	0	0	0	0	0	0	0	0	0	0	0	0	0	0	0	0	0	0	0	0	0	0	0	0.17	0	0	0	0.16	0	0	0	0	0	0	0	0.27	0	0	0	0.08	0	0	0	0	0	0	0	0.23	0	0.14	0.19	0.73	0.89	0	0	0	0	0.07	0.35	0	0	0	0.31	0	0	0	0.05	0	0	1.21	0	0	0	0	0	0	0	0	0	0	0	0	0.99	0	0	0	0	0	0	0	0.49	0	0	0	0.81	0	0.98	0	0	0	0	0.55	0	0	0	0	0	0	0	0	0	0	0	0	0	0.05	0	0	0.25	0	0.08	0	0	0	0.31	0	0.51	0	0	0.57	1.16	0	0	0.68	0	0.61	0.35	0	0	0.13	0	0.08	0	0	0	0.43	0.12	0	1.81	0	0	0.61	0	0.09	0.19	0.12	0.27	0.78	0	0.23	0	0.12	0	0	0	0	0	0	0	0	0	0	0	0.24	0	0.33	0	0	0	0	0.2	0	0	0	0.49	0	0	0	0	0	0	0	0.16	0.26	0	1.29	0	0.41	0.1	0.16	0.61	0	0.13	0	0.33	0.42	0	0	0	1.34	0	0	0	0	0	0	0.76	0	0	0	0
Slc25a2	NM_001159275	0	0	0	0	0	0	0	0	0	0	0	0	0	0	0	0	0	0	0	0	0	0	0	0	0	0	0	0	0	0	0	0	0	0	0	0	0	0	0	0	0	0	0	0	0	0	0	0	0	0	0	0	0	0	0	0	0	0	0	0	0	0	0	0	0	0	0	0	0	0	0	0	0	0	0	0	0	0	0	0	0	9.81	0	0	0.47	0	0	0	0	0	0	0	0	0	0	0	0	0	0	0	0	0	0	0	0	0	0	0	0	0	0	0	0	0	0	0	0	0	0	0	0	0	0	0	0	0	0	0	0	0	0	0	0	0	0	0	0	0	0	0	0	0	0	0	0	0	0	0	0	0	0	0	0	0	0	0	0	0	0	0	0	0	0	0	0	0	0	0	0	9	0	0	0	0	0	0	0	0	0	0	0	0	0	0	0	0	0	0	0	0	0	0	0	2.7	0	0	0	0	0	0	0	0	0	0	0	0	0	0	0	0	3.3	0	0	0	0	0	0	0	0	0	0	0	0	0	0	0	11.36	0	0	0	0	0	0	0	0	0	0	0
1700019L03Rik	NM_025619	13.74	3.34	6.92	3.81	11	27.23	7.89	14.11	4.76	11.33	8.34	4.66	5.69	14.68	9.9	3.23	4.82	3.68	10.4	13.9	14.33	5.78	2.91	9.68	6.84	2.69	13.14	10.46	3.49	9.36	6.22	2.21	2.98	2.76	5.38	6.95	5.04	6.92	5.93	6.07	4.08	0	10.14	9.99	5.45	3.57	5.71	4.12	16.43	3.5	2.84	9.29	4.11	2.55	5.66	9.76	11.66	11	4.48	11.12	18.43	5.49	9.84	6.36	9.74	2.09	16.6	12.64	11.88	0	7.65	17.64	8.04	12.83	11.68	11.92	6.92	12.04	4.98	4.23	2.9	3.09	26.25	11.45	11.44	5.04	10.8	11.32	13.36	5.09	1.73	11.49	13.85	3.63	15.23	21.23	1.14	8.88	5.58	10.55	7.32	6.65	0	1.94	6.16	2.83	10.78	3.25	1.28	21.5	8.33	3.62	9.99	6.94	0.9	7.9	24.73	5.48	6.55	10.22	4.9	10.14	8.18	10.6	3.65	9.86	3.74	5.71	6.83	8.71	10.47	12.1	13.34	7.21	3.44	9.11	3.8	13.49	0.67	4.34	6.13	6.86	10.71	9.31	5.85	10.32	7.64	8.41	4.3	8.22	22.62	12.17	5.25	15.53	12.46	10.04	4.87	1.65	13.5	13.78	5.63	7.3	7.19	8.26	7.01	10.71	22.58	3.33	14.28	10.92	11.71	6.23	15.27	11.05	4.16	9.84	8.61	16.15	11.26	11.9	3.34	4.66	10.45	4.13	0.78	5.24	5.12	3.06	3.92	4.86	6.54	6.51	12.49	1.06	4.78	3.94	1.66	2.2	11.03	4.42	1.19	3.84	7.97	16.01	8.8	6.41	12.29	3.59	2.63	2.15	3.47	1.45	6.78	4.27	16.33	11.48	0	1.36	7.23	4.99	4.82	3.38	3.55	21.46	11.43	27.83	6.72	2.62	5.05	2.83	9.7	7.32	3.84	20.14	14.51	1.17	14.57	7.9
Dnajc5g	NM_177677	25.71	0	15.29	7.3	12.88	19.75	10.71	6.44	6.49	22.08	0	1.01	16.77	10.38	10.67	6.96	10.39	7.93	28.92	20.11	48.18	15.57	4.4	17.06	2.46	0	17.15	5.63	0	10.96	2.23	8.73	9.64	0	2.32	7.49	16.97	14.91	9.58	21.46	27.07	0	18.22	27.98	3.52	8.66	16	25.5	0	9.43	22.42	31.74	14.27	10.06	23.37	6.69	34.11	15.02	16.4	8.56	18.5	8.86	18.3	6.32	11.29	2.53	0	12.24	27.67	0	6.6	1.86	8.68	3.15	3.29	32.6	23.47	7.35	9.24	4.56	5.32	0.56	14.84	7.26	22.27	17.03	17.45	4.43	0	11.88	11.2	11.55	18.65	23.08	0	13.72	7.36	0	14.04	21.94	11.83	12.91	9.81	13.22	4.43	10.89	1.66	5.25	0	0	11.22	28.31	6.46	16.81	10.18	5.89	20.24	11.14	7.94	39.16	11.15	10.42	24.38	10.91	15.77	7.6	28.25	3.69	0	0	24.06	14.08	6.35	13.82	16.7	8.92	13.32	10.76	9.35	12.16	5.66	19.58	0.96	13.68	11.45	6.95	17.7	4.53	4.63	25.28	17.06	9.84	25.79	34.31	11.9	8.11	16.23	10.66	9.09	13.05	18.81	9.18	13.17	20.47	12.27	5.38	3.81	7.89	8.79	20.01	6.64	5.37	25.79	39.68	4.48	20.23	2.53	12.66	1.73	13.17	5.04	11.71	0	31.18	1.67	14.67	4.59	13.99	14.37	15.7	5.87	5.85	6.37	6.28	2.57	5.67	17.87	29.81	3.24	0	12.77	5.32	10.72	22.02	0	8.05	30.46	19.34	23.37	13.91	0	14.09	40.47	0	2.99	16.01	10.5	23.47	15.59	22.99	3.9	13.36	29.06	47.19	13.01	12.95	15.68	31	18.15	0	14.8	0.79	49.63	56.25	20.15	10.69	13.54	0
Myh11	NM_001161775,NM_013607	2.25	1.71	0	0.91	3.89	2.38	0.07	0.91	0	0.68	0	3.79	0	0.77	1.02	0	0	3.66	0.64	0	0.27	0	0	0.95	1.64	0	0	0	1.4	0.79	0.83	2.31	0.24	0	0.13	2.7	0.45	2.36	0.71	0.64	0	1.88	0.13	0.16	1.83	1.07	0.82	2.23	0.22	0	0	2.19	0	0	0.23	2.34	1.47	0.35	0.86	0	0.15	1.54	2.19	0.94	1.45	0.57	2.52	1.3	0	0.29	5.61	0	0	3.31	0	0	0	3.75	0.66	1	1.05	0	3.37	2.26	7.61	1.16	0	0	3.16	0	7.08	0	0	0.52	0	0	0.82	0	3.51	3.05	0	0	0.97	1.39	1.31	0.29	0	2.34	0.92	0	0	1.95	0.72	1.15	0	3.22	0	0	4.55	0	0	1.22	0.79	0	0	1.67	0.6	2.46	0.61	1.14	0	0.58	2.31	0.77	0	0.59	1.14	1.49	0	0	0.63	0.66	4.51	1.63	0	1	0.92	1.52	2.37	2.26	0.45	2.61	0.42	0.87	0.41	1.2	0	0.4	0	0	0	0	0.69	0.99	0	0.86	0.06	2.55	0.49	0	0.74	0	0	1.77	1.25	1.5	3.19	1.84	1.16	0	0	2.04	0	2.31	0	0	0.2	0	0	0.77	4.05	0	0.05	0	0	0.31	0.8	0	4.57	0.71	0	3.04	0	0	2.91	2.65	1.47	0	3.01	0	11.9	1.75	0	1.75	0	0.16	1.29	1.3	0	0	0	1.61	0.17	0	2.58	0	0	0	1.21	0	7.42	2.12	0	0	0	1.24	0	0.38
Usp53	NM_133857	19.92	11.4	16.69	25.03	12.98	11.79	10.84	8.44	2.91	14.26	12.91	19.72	12.11	21.23	20.06	13.54	18.92	29.25	13.81	4.53	9.16	10.76	5.12	10.04	23.91	5.08	18.65	14.65	49.13	7.55	20.79	26.64	11.89	18.43	6.86	18.01	6.77	13.39	4.72	5.46	16.34	11.38	6.07	14.89	9.16	15.72	29.23	22.64	12.76	9.43	14.35	8.25	19.88	17.67	12.43	15.94	13.99	14.94	12.87	20.63	17.25	12.12	22.65	8.05	19.13	16.97	15.06	18.03	7.16	19.55	16.02	11.73	6.35	0	5.21	9.1	24.2	9.14	19.71	18.77	19.41	18.15	17.16	6.73	19.33	9.54	2.43	6.57	23.54	15.92	8.32	17.46	27.36	10.33	20.1	2.47	12.31	13.93	3.67	2.05	8.75	19.6	11.69	39.71	10.94	4.84	8.63	17.54	29.17	7.88	10.39	14.48	8.38	13.42	0	10.98	7.29	3.43	14.32	7.56	1.53	14.99	16.02	21.41	9.37	8.9	9.46	37.85	26.25	29.11	23.12	14.11	11.15	8.95	15.36	4.63	28.45	8.52	10.67	3.47	26.65	17.95	26.46	22.06	19.81	15.83	6.28	14.91	12.1	6.12	20.17	20.12	18.35	7.23	23.36	18.15	15.86	9.26	10.54	3.34	13.95	24.33	5.17	8.57	10.5	11.13	19.1	13.01	18.73	20.94	23.14	22.18	22.92	14.47	32.04	20.04	9.39	11.58	14.14	10.9	13.34	8.67	19.09	31.92	14.88	30.9	4.77	14.93	14.7	10.67	28.95	6.79	31.46	21.76	59.02	13.67	15.26	17.97	11.62	8.85	41.89	39.18	11.17	20.61	28	28.09	25.05	35	5.01	14.65	28.5	31.48	15.32	6.08	11.44	11.84	31.49	7.05	6.91	25.47	37.44	13.46	28.67	20.89	13.17	8.71	8.94	12.38	20.18	1.89	20.78	49.37	16.2	15.65	10.71	35.43	14.03	6.3
Cdc73	NM_145991	7.91	7.23	1.47	1.03	6.1	3.4	6.57	2.64	6.74	6.36	0.32	18.13	1.38	2.79	17.2	10.8	7.32	17.28	4.28	9.79	2.44	7.02	10.27	3.48	0.56	0.94	11.88	13.53	7.82	8.71	2.95	5.85	7.85	4.19	2.61	2.64	4.59	0	2.7	2.88	4.93	10.15	10.61	2.43	9.95	3.26	6.95	4.38	10.54	2.66	4.02	3.27	6.66	7.24	2.29	1.89	2.7	4.01	9.25	7.73	4.63	3.35	0	1.49	8.92	5.73	2.61	5.21	4.15	0	5.08	4.41	7.28	0	1.84	5.76	2.98	5.13	9.43	7.01	10.61	25.42	7.44	13.32	9.65	28.32	16.42	3.13	2.94	3.09	0	5.13	11.06	0	3.51	9.64	4.16	0.9	1.12	6.26	5.93	8.07	1.84	9.42	12.9	3.19	0.94	9.89	3.89	5.56	0	9.37	5.47	3.18	7.7	8.16	15.1	0	6.25	1.5	3.33	6.18	4.5	2.45	4.41	2.55	4.55	3.47	6.23	6.26	4.66	4.12	5.28	4.87	0	1.51	4.62	4.43	1.62	2.64	5.33	7.34	1.09	0.52	0.32	6.47	6.75	5.99	1.5	2.86	2.98	1.85	6.02	5.66	0.34	8.47	0.54	0	0.68	4.83	3.08	4.44	4.37	6.02	3.73	3.91	0	2.43	13.02	10.29	0.75	0	3.51	4.85	3.16	2.18	7.62	6.25	4.89	4.69	5.69	1.41	0.79	7.54	7.08	10.18	3.63	20.88	23.34	6.89	6.29	10.12	3.87	5.12	1.45	16.8	22.2	24.9	6.71	7.17	3.98	17.74	8.49	6.34	0	16.91	15.33	3.28	6.41	1.97	1.59	22.15	0	6.3	3.72	4.1	10.51	11.56	1.76	3.58	0	2.05	4.32	6.52	2.31	7.81	0	11.41	7.17	8.05	6.91	9.83	20.51	10.36	5.71	14.77	3.05	7.68
Pot1b	NM_028370	3.99	5.47	1.43	4.09	1.76	1.29	1.07	0.5	0.58	3.51	1.2	2.14	2.44	0.42	0.65	2.6	0.74	7.76	0.46	2.02	0.79	1.77	1.88	0	2.52	0.89	0.92	1.81	0.54	2.83	2.87	0	1.83	0.63	0	1.2	1.16	0.91	2.72	0.35	6.11	1.36	1.04	0.31	6.03	1.65	0	8.54	0.42	2.42	0.44	1.41	3.78	0	0	1.63	5.63	3.04	2.47	0	0	0	0.5	1.13	1.91	1.09	0.88	6	1.71	2.75	3.14	0.78	0.31	0.27	1.62	1.09	0	1.66	2.3	0.48	1.47	3.56	1.08	2.64	5.78	2.64	5.59	0.63	1.66	0.39	2.8	1.06	1.6	0.17	1.9	5.17	2.63	0.34	0.85	0.56	3.36	0	2.32	1.78	0.63	0.19	0	0.75	0	0.35	0.48	0.42	0.46	6.82	0.63	0.56	2.9	0.85	0.95	1.13	1.77	5.11	0.88	0.33	0.83	0	0.57	1.05	10.21	10.94	2.57	8.69	0	2.21	5.81	1.52	3.93	4.22	0	0.8	1.21	0.95	1.65	0	3.19	5.64	0.53	0.65	0	2.17	0.87	0.56	0.54	2.38	0.65	6.67	0.61	0	0.78	0.77	1.81	2.24	1.65	1.14	0.4	0.33	0.5	1.22	1.41	1.01	0.28	1.72	0.95	2.83	0.96	0	5.05	0.68	5.55	2.95	0.31	0	0.89	2.54	0.71	6.26	12.95	3.86	4.33	1.12	0.25	4.5	2.32	1.21	4.22	1.21	0	1.42	7.39	2.72	1.37	7.1	3.91	0.27	13.04	0.99	0.85	9.11	1.52	1.49	2	2.69	7.4	3.08	4.49	0.93	0.5	0	0.66	0.42	1.11	2.07	0.98	4.74	4.67	5.9	4.12	1	0	0.44	2.62	0.34	0.44	0.87	1.08	1.59	1.62	0.73
Olfr822	NM_146671	0	0.91	0	0	0	0	0	0	0	0	0	0	0	0	0	0	0	0	0	0	0	0	0	0	0	0	0	0	0	0	0	0	0	0	0	0	0	0	0	0	0	0	0	0	0	0	0	0	0	0	0	0	0	0	0	3.37	0	0	0	0	0	0	0	0	0	0	0	0	0	0	0	0	0	0	0	0	0	0	0	0	0	0	0	0	0	0	0	0	0	0	0	0	0	0	0	0	0	0	0	0	0	0	0	0	0	0	0	0	0	0	0	0	0	0	0	0	0	0	0	0	0	0	0	0	0	0	0	4.33	0	0	0	0	0	0	0	0	0	0	0	0	0	0	0	0	0	0	0	0	0	0	0	0	0	0	0	0	0	0	0	0	0	0	0	0	0	0	0	0	0	0	0	3.54	0	0	0	0	0	0	0	0	0	0	0	0	0	0	0	0	0	0	0	0	0	0	0	0	0	0	0	0	0	0	0	0	0	0	0	0	0	0	0	0	0	0	0	0	0	0	0	0	0	0	0	0	0	0	0	0	0	0	0	0	0	0	0	0	0	0
Snrnp40	NM_025645	165.4	224.64	123.88	173.65	136.73	111.07	130.96	107.54	131	168.99	156.23	192.67	180.07	160.87	162.51	88.14	85.07	198.8	171.65	160.05	120.23	198.97	153.08	190.07	184.96	153.39	213.28	159.9	159.05	140.48	177.03	130.25	84.26	161.28	136.11	100.25	94.72	135.02	149.13	159.69	92.79	98.82	104.47	135.39	161.65	130.58	139.13	136.23	106.38	125.55	129.21	110.8	97.72	125	79.9	199.16	125.89	106.45	109.04	107.73	142.07	156.85	196.05	143.98	167.28	157.36	151.09	98.64	126.66	95.06	193.86	151.48	142.87	184.31	180.97	169.43	134.18	168.35	181.43	196.05	190.37	75.39	81.2	97.35	133.33	131.47	110.8	77.36	186.79	115.92	113.78	171.11	101.73	155.33	235.76	96.85	135.02	149.64	118.27	130.2	95.59	156.49	91.1	95.72	116.76	148.18	88.05	75.7	139.6	155.53	124.58	142.97	123.77	117.1	102.03	81.67	130.55	62.95	211.6	103.38	201.33	156.6	123.89	121.24	164.61	129.92	105.79	137.88	188	159.32	115.31	137.37	190	103.61	125.25	141.24	143.98	168.65	109.61	154.47	155.68	134.04	137.02	115.67	138.43	129.86	154.96	155.92	113.79	129.25	138.55	107.67	100.78	163.97	202.5	114.87	144.01	115.3	115	150.8	104.98	185.65	84.53	123.35	78.87	77.87	138.07	124.72	105.85	170.05	119.43	84.52	160.44	124.16	66.08	59.67	112.78	109.24	118.42	171.02	97.76	206.37	200.25	145.94	105.35	139.79	138.19	152.11	179.45	216.94	106.17	164.07	76.12	210.49	135.41	84.95	121.21	164.2	142.26	143.41	66.55	165.16	122.3	119.06	166	169.23	107.4	190.77	170.55	82.07	120.38	132.37	197.62	157.85	103.22	70.09	121.53	79.28	61.3	76.44	168.51	113.39	99.23	104.6	58.54	92.11	136.35	143.14	148.11	156.76	145.47	167.44	161.63	73.3	125.82	120.52	129.87	139.01
Snord99	NR_028537	0	0	0	0	0	0	0	0	0	0	0	0	0	0	0	0	0	0	0	0	0	0	0	0	0	0	0	0	0	0	0	0	0	0	0	0	0	0	0	0	0	0	0	0	0	0	0	0	0	0	0	0	0	0	0	0	0	0	0	0	0	0	0	0	0	0	0	0	0	0	0	0	0	0	0	0	0	0	0	0	0	0	0	0	0	0	0	0	0	0	0	0	0	0	0	0	0	0	0	0	0	0	0	0	0	0	0	0	0	0	0	0	0	0	0	0	0	0	0	0	0	0	0	0	0	0	0	0	0	0	0	0	0	0	0	0	0	0	0	0	0	0	0	0	0	0	0	0	0	0	0	0	0	0	0	0	0	0	0	0	0	0	0	0	0	0	0	0	0	0	0	0	0	0	0	0	0	0	0	0	0	0	0	0	0	0	0	0	0	0	0	0	0	0	0	0	0	0	0	0	0	0	0	0	0	0	0	0	0	0	0	0	0	0	0	0	0	0	0	0	0	0	0	0	0	0	0	0	0	0	0	0	0	0	0	0	0	0
Mir599	NR_035527	0	0	0	0	0	0	0	0	0	0	0	0	0	0	0	0	0	0	0	0	0	0	0	0	0	0	0	0	0	0	0	0	0	0	0	0	0	0	0	0	0	0	0	0	0	0	0	0	0	0	0	0	0	0	0	0	0	0	0	0	0	0	0	0	0	0	0	0	0	0	0	0	0	0	0	0	0	0	0	0	0	0	0	0	0	0	0	0	0	0	0	0	0	0	0	0	0	0	0	0	0	0	0	0	0	0	0	0	0	0	0	0	0	0	0	0	0	0	0	0	0	0	0	0	0	0	0	0	0	0	0	0	0	0	0	0	0	0	0	0	0	0	0	0	0	0	0	0	0	0	0	0	0	0	0	0	0	0	0	0	0	0	0	0	0	0	0	0	0	0	0	0	0	0	0	0	0	0	0	0	0	0	0	0	0	0	0	0	0	0	0	0	0	0	0	0	0	0	0	0	0	0	0	0	0	0	0	0	0	0	0	0	0	0	0	0	0	0	0	0	0	0	0	0	0	0	0	0	0	0	0	0	0	0	0	0	0	0
A230056P14Rik	NR_015495	0	2.31	0	0	0	0	0.71	0.66	0	0	0	0	0	0.56	0	0	0	0.64	0	0.89	0	0	0	0	0	0	0	0	0	0	0	0	0	0	0	0	0	0	0	0.23	0	0	0	0	0	0	0	0	0	0.53	0	0.94	2.21	0	0	1.07	0	0	0	0	0	0	0	0	2.26	0	0	0	0.76	0	0	0	0	0	0.62	1.93	0	0	0	6.42	0	0	0	0	0	0	0	0	0	0	0	0	0	0	0	0	0	0	0	0	0	0	0	0	0	0	1.86	0	0	0	0	0	0	0	0	0.73	0.8	0	0	0	6.58	0	0	0.28	0	0	1.51	0	0	0.96	0.84	0	0.75	0	0	2	0	0	0	0	0	0	0	0	0	0	0.46	0	0	0	0	0	0.71	0	0	0	0	0	0	1.52	0	0	0	0	0	0	0	0	0	0	0	0	5.99	0	0	0	0	0	0	0	0	0	0	0	0	0	0	0	0	9.79	0	0	0.8	0	0	0	0	0	0	0	0	0	0	0	0	0	0	0	0	0	0	0	0	0	1.12	0	0	0	0	0	0	0	0	0	0.77	0	20.32	0	0	0	0	0	0	1.52	8.48	4.25	0	3.83
Gm11758	NM_001097978,NM_001097978_chr4:73872218_73876266,NM_001097978_chr4:73901905_73905953	0	3.08	0	17.49	3.7	0.33	49.43	0.7	0.41	3.38	4.03	8.43	0.49	0	0	0	3.11	2.03	0	0	3.7	1.24	0	0	11.17	1.49	0.51	0	11.99	30.34	2.67	0	0	4.45	8.33	3.36	0	5.1	0	0.98	0	3.8	0	0	7.03	6.91	0	1.33	2.36	11.29	1.22	4.02	0	1.09	1.22	0.57	0	0	0	0	0.82	4.71	0	0.63	16.37	9.4	10.37	4.47	0.81	32.45	0	0.56	0.87	20.42	0.66	5.16	0	2.59	17.84	4.11	20.59	40.58	3.35	0.43	6.19	0.89	0	0	25.21	3.28	1.12	1.97	16.73	4.68	0	0.5	4.4	0	0	4.75	0	1.72	0	9.99	7.95	0	21.83	8.38	41.25	6.97	2.69	2.34	1.29	1.12	0.58	2.34	0	0	21.08	1.58	9.82	0	0.7	10	14.22	12.79	22.56	0	5.5	5.11	5.4	0	6.41	3.1	6.67	10.69	13.5	0	22.39	0	1.13	1.76	0	0	16.43	3.75	44.78	1.81	7.9	9.07	0.49	4.72	7.54	0.33	8.05	5.4	0.57	0	7.26	0.54	1.45	0	0.93	5.33	24.86	0	18.27	0	17.11	70.45	0	0	0	1.58	1.34	0	4.04	24.15	1.04	6.64	0	4.01	5.09	0	1	12.17	40.71	0.99	4.05	5.22	0	14.94	14.69	0	120.24	0	0	2.26	29.73	51.2	1.53	2.12	0	0.25	8.55	0.92	0	3.86	14.39	0	17.89	5.62	2.38	0	4.4	0	2.8	1.76	0	0	0	0	13.73	0	0	0	1.44	1.12	2.17	0	40.04	22.62	3.71	0	13.85	68.07	1.3	44.91
Nifk	NM_026472	303.54	380.8	273.13	374.62	261.08	319.69	253.04	259.23	279.26	227.88	283.74	255.83	359.77	286.28	203.94	205.33	195.01	441.75	180.59	204	209.04	320.79	237.49	390.88	370.34	316.08	302.68	218.4	329.14	308.92	321.31	267.69	229.96	265.11	187.01	256.4	248.21	245.84	208.98	161.76	266.77	190.28	226.15	197.24	200.75	272.63	240.36	221.98	244.88	249.22	245.36	290.3	279.43	245.73	219.85	294.26	278.54	234.7	300.51	260.48	326.45	238.34	335.66	282.88	359.97	283.31	300.93	265.35	310.62	387.87	269.61	286.74	276.09	312.26	327.79	311.43	153.87	368.07	271.31	403.74	289.32	299.4	271.03	180.11	218.78	348.58	238.43	263.27	264.63	234.97	282.68	245.08	352.16	176.46	205.36	233.58	281.56	218.03	204.81	249.8	263.93	236.62	186.13	529.64	288.07	228.16	326.81	243.58	337.75	229.64	342.13	246.21	286.32	246.69	386.59	274.02	243.41	231.53	398.31	245.33	329.05	310.56	342.21	327.66	190.01	320.28	367.55	300.27	384.51	396.33	291.11	247.74	330.22	198.82	245.05	260.56	295.72	208.18	352.92	336.31	232.6	335.61	247.37	310.5	311.42	357.04	244.7	260.26	268.52	298.62	245.85	220.73	278.6	291.28	255.8	366.56	285.44	264.83	245.48	234.27	294.7	168.63	200.4	213.53	248.82	222.82	346.7	293.82	219.87	342.28	280.87	207.16	269.19	263.09	259.89	185.1	237.48	314.94	258.06	279.51	295.96	239.4	376.56	298.31	307.09	313.86	354.29	303.89	329.19	325.02	233.05	319.44	418.64	301.45	369.7	265.18	273.42	188.85	250.48	187.23	253.42	326.65	223.17	316.76	365.87	407.72	297.41	277.17	473.57	229.38	258.03	343.07	411.79	282.39	294.25	233.63	321.45	253.93	190.05	199.92	336.75	270.38	276.95	334.06	233.78	238.71	341.48	288.22	259.9	248.66	326.69	326.38	299.19	277.19	327.67	416.4	240.85	423.9
Defb46	NM_001025351	0	0	0	0	0	0	0	0	0	0	0	0	0	0	0	0	0	0	0	0	0	0	0	0	0	0	0	0	0	0	0	0	0	0	0	0	0	0	0	0	0	0	0	0	0	0	0	0	0	0	0	0	0	0	0	0	0	0	0	0	0	0	0	0	0	0	0	0	0	0	0	0	0	0	0	0	0	0	0	0	0	0	0	0	0	0	0	0	0	0	0	0	0	0	0	0	0	0	0	0	0	0	0	0	0	0	0	0	0	0	0	0	0	0	0	0	0	0	0	0	0	0	0	0	0	0	0	0	0	0	0	0	0	0	0	0	0	0	0	0	0	0	0	0	0	0	0	0	0	0	0	0	0	0	0	0	0	0	0	0	0	0	0	0	0	0	0	0	0	0	0	0	0	0	0	0	0	0	0	0	0	0	0	0	0	0	0	0	0	0	0	0	0	0	0	0	0	0	0	0	0	0	0	0	0	0	0	0	0	0	0	0	0	0	0	0	0	0	0	0	0	0	0	0	0	0	0	0	0	0	0	0	0	0	0	0	0	0
Shox2	NM_001302357,NM_001302358,NM_001302359,NM_013665	1.66	0	2.52	0	1.78	2.19	0	0	1.66	0	1.26	0	2.01	0.58	0	1.82	4.71	0	0	0	0	0	0	0	1.58	0	4.39	0	1.23	0	0	0.39	0	0	5.3	0	3.1	0.51	8.31	1.56	5.33	0	4.73	0.77	0	0	3.17	1.19	0	1.49	0	0	0.24	0	0	0	0	0	2.34	0	0.66	0	0	0	3.13	8.3	0.25	3.72	0	0	0	0	0.35	0	0	0	0	0	1.4	0	2.64	0	0	0	0	0	1.1	0	0	0	0	0	0	0.59	0	0	0	0	1.96	0	0	0	1.16	0	0.43	0.21	0	0	0	0	0	2.04	0	0	0	0	0	0.33	0	0	0	0	0	0	0	0	0.65	0	0	0	5.05	2.92	0	3.58	0.36	0.52	4.87	10.02	0.35	2.64	0	0	0	0	3.45	2.81	0	0	2	1.97	4.07	1.34	0	2.28	0.29	3.23	0	0	0	0	2.47	0	0.75	4.02	3.44	0	0	2.16	1.17	0	0	0.33	0	0	0.66	0	5.96	0	0	0.86	0	1.3	0	0.87	0	0	0	0	0	3.7	0	1.29	6.93	7.12	0	0	0	0	0	0	0	0	0	4.21	0	0	0	2.6	2.49	1.13	0	5.11	0	3.61	0	0	0.56	0	2.26	0	0	3.73	1.11	0.22	0	5.13	0	2.33	1.94	0	0.26	0.38	0	0.73	0	3.56	0.32	0
Gm16845	NR_040406,NR_040407	5.06	9.29	2.38	11.67	5.45	5.54	1.63	3.08	2.91	2.24	4.17	6.28	0.86	0.51	1.65	15.62	12.81	6.6	2.29	8.72	2.58	3.37	5.34	0	5.19	0.43	2.25	7.41	3.88	3.74	2.41	0.82	0	6.24	3.05	6.9	1.43	7.85	10.13	3.04	0.65	4.47	2.54	3.81	9.99	0.99	3.87	1.2	3.1	2.46	0	2.72	1.06	1.93	3.2	8.08	2.5	0	1	0.88	0.74	5.18	0.61	7.27	8.1	0.88	3.79	5.01	0	0	6.95	3.95	10.04	2.7	9.25	0	6.77	3.21	16.41	0	16.91	27.07	0	13.12	3.34	2.09	4.54	0	6.9	2.88	17.66	1.74	18.83	8.28	4.2	0	0	0.86	6.32	0	0	4.59	0	2.19	0	0	0	3.7	11.72	2.69	5.9	10.41	1.16	7.96	0.52	3.44	2.23	0.23	9.77	6.53	4.99	7.83	12.05	0	0	12.86	5.62	1.33	6.83	9.06	3.99	0	8.15	1.78	2.65	0.92	3.27	0.63	11.35	1.98	17.83	3.1	0	0	0	0	5.18	3.19	2.11	2.67	0.84	4.16	0	2.93	1.62	0	2.53	1.83	1.91	3.32	1.31	1.42	0.84	4.73	0	0	0	0	2.32	0.64	0	0	2.34	0	2.37	0	5.35	0	0.89	2.18	0	4.4	14.96	4.67	0	2.33	0.95	15.7	13.34	6.43	6.9	11.18	1.47	9.7	0.44	8.98	5.62	4.02	6.74	16.83	6.15	6.86	0	0.66	0	9.7	0	0	3.76	1.2	32.43	3.31	0.72	10.49	2.09	0	0	0	0	1.01	7.03	0	3.19	6.78	2.89	7.65	21.4	0.48	3.84	7.98	4.62	8.21	42.72	2.83	0.54	13.31	1.14	14.49
Col4a4	NM_007735	0	0	0	0	0	0	0	0	0	0	0	0	0.15	0	0	0	0	0.11	0	0	0	0	0	0	0	0	0	0	0	0	0	0	0	0	0	0	0	0	0	0	0	0	0	0	0	0	0	0	0	0	0	0	0	0	0	0	0	0	0	0	0	0	0	0	0	0	0	0	0	0	0	0	0	0	0.1	0	0	0	0	0	0	0	0	0	0	0	0	0	0	0	0	0	0	0	0	0	0	0	0	0	0	0	0	0	0	0	0	0	0	0	0	0	0	0	0	0	0	0	0	0	1.44	0	0	0	0	0	0	0	0	0	0	0	0	0	0	0	0	0	0	0	0	0	0	0	0	0	0	0	0	0	0	0	0	0	0	0	0	0	0	0	0	0	0	0	0	0	0	0	0	0	0	0	0	0	0	0	0	0	0	0	0	0	0	0	0	0	0	0	0	0	0	0	0	0	0	0	0	0	0	0	0	0	0	0	0	0	0	0	0	0	0	0	0	0.12	0	0	0	0	0	0	0	0	0	0	0	0	0	0	0	0	0	0	0	0	0	0	0	0
Olfr148	NM_146505	0	0	0	0	0	0	0	0	0	0	0	0	0	0	0	0	0	0	0	0	0	0	0	0	0	0	0	0	0	0	0	0	0	0	0	0	0	0	0	0	0	0	0	0	0	0	0	0	0	0	0	0	0	0	0	0	0	0	0	0	0	0	0	0	0	0	0	0	0	0	0	0	0	0	0	0	0	0	0	0	0	0	0	0	0	0	0	0	0	0	0	0	0	0	0	0	0	0	0	0	0	0	0	0	0	0	0	0	0	0	0	0	0	0	0	0	0	0	0	0	0	0	0	0	0	0	0	0	0	0	0	0	0	0	0	0	0	0	0	0	0	0	0	0	0	0	0	0	0	0	0	0	0	0	0	0	0	0	0	0	0	0	0	0	0	0	0	0	0	0	0	0	0	0	0	0	0	0	0	0	0	0	0	0	0	0	0	0	0	0	0	0	0	0	0	0	0	0	0	0	0	0	0	0	0	0	0	0	0	0	0	0	0	0	0	0	0	0	0	0	0	0	0	0	0	0	0	0	0	0	0	0	0	0	0	0	0	0
Mup21	NM_001009550	0	0	0	0	0	0	0	0	0	0	0	0	0	0	0	0	0	0	0	0	0	0	0	0	0	0	0	0	0	0	0	0	0	0	0	0	0	0	0	0	0	0	0	0	0	0	0	0	0	0	0	0	0	0	0	0	0	0	0	0	0	0	0	0	0.9	0	0	0	0	0	0	0	0	0	0	0	2.49	0	0	0	0	0	0	0	0	0	0	0	0	0	0	0	0	0	0	0	0	0	0	0	0	0	0	0	0	0	0	0	0	0	0	0	0	0	0	0	0	0	0	0	0	0	0.66	0	0	0	0	0	0	0	0	0	0	0	0	0	0	0	0	0	0	0	0	0	0	0	0	0	0	0	0	0	0	0	0.7	0	0	0	0	0	0	0	0	0	0	0	0	0	0	0	0	0	0	0	0	0	0	0	0	0	0	0	0	0	0	0	0	0	0	0	0	0	0	0	0	0	0	0	0	0	0	0	0	0	0	0	0	0	0	0	2.11	0	0	0	0	0	0	0	0	0	0	0	0	0	0	0	0	0	0	0	0	0	0	0	0	0	0	0
4930524C18Rik	NR_045661	0	0	0	0	0	0	0	0	0	0	0	0	0	0	0	0	0	0	0	0	0	0	0	0	0	0	0	0	0	0	0	0	0	0	0	0	0	0	0	0	0	0	0	0	0	0	0	0	0	0	0	0	0	0	0	0	0	0	0	0	0	0	0	0	0	0	0	0	0	0	0	0	0	0	0	0	0	0	0	0	0	0	0	0	0	0	0	0	0	0	0	0	0	0	0	0	0	0	0	0	0	0	0	0	0	0	0	0	0	0	0	0	0	0	0	0	0	0	0	0	0	0	0	0	0	0	0	0	0	0	0	0	0	0	0	0	0	0	0	0	0	0	0	0	0	0	0	0	0	0	0	0	0	0	0	0	0	0	0	0	0	0	0	0	0	0	0	0	0	0	0	0	0	0	0	0	0	0	0	0	0	0	0	0	0	0	0	0	0	0	0	0	0	0	0	0	0	0	0	0	0	0	0	0	0	0	0	0	0	0	0	0	0	0	0	0	0	0	0	0	0	0	0	0	0	0	0	0	0	0	0	0	0	0	0	0	0	0
Pgf	NM_001271705,NM_008827	0	0	0	0	0	0	0	0	0	0	0	0	0	0	0	0	0	0.71	0	0	0	0	0	0	0	0	0	0	0	0	0	0	0	0	0	0	0	0	0	0	0	0	0	0	0	0	0	0	0	0	0	0	0	0	2.27	0	0	0	0	0	0	0	0	0	0	0	0	0.43	8.22	0	0	0	0	0	0	0	0	0	0	0	0	0	0	0	0	0.48	0	0	0	0	0	0	0	0	0	0	0	0	0	0	0	0	0	0	0	0	0	0	0	0	0	0	0	0	0	0	0	0	0	0	0	0	0	0	0	0	0	0	0	0	0	0	0	0	0	0	0	0	0	0	0	0	0	0	0	0	0	0	0	0	0	0	0	0	0	0	0	0	0	0	0	0	0	0	0	0	0	0	0	0	0	0	0	0	0	0	0	0	0	0	0	0	0	0	0	0	0	0	0	0	0	1.36	0	0	0	0	0	0	0	0	0	0	0	0	0	0	0	0	0	0	0	0	0	0	0	0	0	0	0	5.95	0	0	0	0	0	0	0	0	0	0	0	0	0	0	0	0	0	0
Gm16617	NR_045728	0	0	0	0	0	0	0	0	0	0	0	0	0	0	0	0	0	0	0	0	0	0	0	0	0	0	0	0	0	0	0	0	0	0	0	0	0	0	0	0	0	0	0	0	0	0	0	0	0	0	0	0	0	0	0	0	0	0	0	0	0	0	0	0	0	0	0	0	0	0	0	0	0	0	0	0	0	0	0	0	0	0	0	0	0	0	0	0	0	0	0	0	0	0	0	0	0	0	0	0	0	0	0	0	0	0	0	0	0	0	0	0	0	0	0	0	0	0	0	0	0	0	0	0	0	0	0	0	0	0	0	0	0	0	0	0	0	0	0	0	0	0	0	0	0	0	0	0	0	0	0	0	0	0	0	0	0	0	0	0	0	0	0	0	0	0	0	0	0	0	0	0	0	0	0	0	0	0	0	0	0	0	0	0	0	0	0	0	0	0	0	0	0	0	0	0	0	0	0	0	0	0	0	0	0	0	0	0	0	0	0	0	0	0	0	0	0	0	0	0	0	0	0	0	0	0	0	0	0	0	0	0	0	0	0	0	0	0
Hs3st1	NM_010474	0	0	0	0	0	0	8.71	0	0	0	0	0	0	0	0	0	0	0	0	0	0	0	0	0	0	0	0	0	0	0	0	0	0	0	0	0	0	0	0	0	0	0	0	0	0	0	0	0	0	0	0	0	4.08	0	0	0	0	0	0	0	0	0	0	0	1.12	0	0	0	0	7.13	0	0	0	0	0	0	1.96	0	0	0	0	0	0	0	0	0	0	0	0	0	0	0	0	0	1.23	0	0	0	0	0	0	0	0	0	0	0	0	0	0	0	0	0	0	0	0	0	0	0	0	0	0	0	0	0	0	0	0	0	0	0	0	0	0	0	4.56	0	0	0	0	0	0	0	0	0	0	0	0	0	1.22	0	0	0	0	5.66	0	0	0	0	0	0	3.92	0	0	0	0	0	0	0	0	0	0	3.72	0	0	0	0	0	0	0	0	0	0	0	0	0	0	0	23.52	13.25	0	0	3.24	0	0	0	0	0	0	0	14.63	8.84	0	0	0	0	0	0	0	0	0	0	5.78	0	8.49	3.67	0	0	0	0	0	0	0	0	0	0	0	0	0	0	0	12.45	0	0	0	2.79	0	1.5	0
Srrd	NM_027323	27.22	12.73	23.92	5.32	27	19.56	44.06	8.53	26.39	26.69	12.26	23.44	36.35	15.85	24.39	44.38	45.36	31.29	27.89	30.41	17.09	19.66	12.8	75.71	24.98	52.31	0.62	33.76	39.97	7.6	38.85	12.64	48.45	8.65	9.29	32.72	13.86	24.84	23.3	21.11	24.99	16.94	26.57	15.67	3.42	51.79	21.48	20.95	10.03	30.19	38.56	22.11	27.23	15.96	23.67	6.26	22.63	28.77	19.66	19.94	17.96	37.12	26.92	19.09	42.01	22.38	31.06	22.16	16.86	1.88	32.74	8.87	1.06	5.55	24.17	8.82	4.7	22.66	29.91	40.21	28.64	14.55	44.77	40.61	52.08	21.86	20.11	38.75	23.09	23.96	36.62	9.59	4.06	23.85	8.37	12.67	17.81	20.84	23.59	13.49	38.31	14.65	30.22	16.2	11.82	17.14	14.46	12.72	18.04	6.09	26.13	15.62	9.39	31.13	19.67	39.8	52.96	54.34	21.72	69.46	4.25	20.86	43.37	54.01	2.9	13.39	25.49	59.12	14.72	14.89	44.91	37.19	28.24	25.18	28.82	37.71	2.98	41.9	42.92	28.6	30.11	35.82	12.56	14.56	36.56	33.44	31.66	13.14	15.32	49.53	16.56	22	42.24	25.6	16.47	35.87	30.65	23.22	35.34	17.02	28.27	9.54	3.38	32.41	17.86	4.47	28.63	24.02	14.4	25.69	19.33	9.77	17.47	34.65	3.26	5.6	24.55	22.46	27.75	6.06	29.4	43.88	32.13	15.13	21.96	29.62	26.75	7.2	9.85	22.85	7.69	10.22	23.69	15.93	16.87	35.02	20.79	21.97	17.28	39.14	12.96	27.48	0	6.94	22.98	5.57	38.53	11.24	14.38	5.05	14.93	22.72	33.69	24.98	1.95	44.56	17.01	8.55	18.2	69.96	9.47	21.27	15.57	10.11	37.92	11.43	12.29	40.3	10.57	30.2	22.7	64.02	47.93	4.92	45.28	4.62	19.73	9.94
Ostf1	NM_017375	86.74	78.55	62.09	57.85	58.3	34.51	35.64	29.12	76.09	54.43	45.25	77.33	67.36	84.14	102.78	79.59	82.27	150.82	99.18	77.46	84.44	100.54	53.43	93.57	58.73	40.11	74.95	86.09	52.28	72.71	28.32	79.8	32.97	43.01	19.93	52.51	37.46	40.47	60.7	78.07	67.69	49.82	68.71	31.17	30.85	54.91	27.86	66.26	35.63	50.35	70.11	24.15	36.98	31.48	53.35	47.15	30.88	28.62	50.65	51.16	75.65	62.46	83.72	25.3	91.72	49.36	50.9	69.97	67.07	33.84	44.01	22.66	49.67	47.21	34.67	48.06	35.66	47.77	51.84	60.78	47.32	59.38	59.59	74.9	56.9	19.67	90.2	81.61	28.43	58.76	46.49	44.82	38	57.75	79.09	53.47	48.87	45.48	47.12	56.95	35.68	48.02	60.19	88.16	64.79	61.91	61.59	55.47	28.72	23.96	36.55	49.49	28.26	56.29	20.65	48.6	40.86	111.52	53.56	60.61	39.35	40.47	32.74	73.59	56.98	118.1	54.8	69.06	99.06	101.95	61.94	39.65	62.97	64.12	39.76	29.08	34.31	32.64	56.66	62.66	46.11	45.21	34.83	45.44	72.59	61.68	81.27	47.9	50.35	72.15	76.86	32.65	45.54	47.22	68.78	53.03	44.91	25.75	60.91	41.55	51.09	78.38	21.74	44.31	62.39	29.25	53.61	53.86	101.46	23.44	44.48	50.48	32.61	70.05	23.33	59.34	35.9	27.57	44.72	60.85	75.02	83.28	70.72	83.33	82.61	55.17	54.9	144.54	147.64	99.51	44.11	61.08	88.71	67.11	49.73	65.43	43.69	42.01	84.1	5.74	23.72	46.08	87.92	67.92	29.59	50.35	48.56	65.4	73.77	45.16	42.33	66.66	37.86	73.85	55.57	63.87	17.95	116.79	42.32	68.59	55.24	113.17	41.55	59.88	55.76	86.09	33.85	46.79	106.82	22.08	60.34	27.86	9.37	80.44	71.68	33.53	83.32	26.22
1500012K07Rik	NR_045812,NR_045814	0	0	0	0	0	0	0	0	0	0	0	0	0	0	0	0	0	0	0	0	0	0	2.86	0	0	0	0	0	0	0	0	0	0	0	0	0	0	0	0	0	0	0	0	0.93	0	0	0	0	0	0	0	0	0	0	0	1.55	0.39	0	0	0	0	0	0	0	0	4.58	0	0	0	0	0	0	0	0	0	0	0	0	0	0	0	0	0	0	0	0	0	0	0	0	0	0	0	0.51	0	0	0	0	0	0	0	0	0	0	0	0	0	0	0	0	0	0	0	0	0	0	0	0	0	0	0	0	0	0	0	0	0	0	0	0	0	0	0	0	0	0	0	0	0	0	0	0	0	0	0	0	0	0	0	0	0	0	0	0	0	0	0	0	0	0	0	0	0	0	0	0	0	0	0	0	0	0	2.02	0	0	0	0	0	0	0	0	0	0	0	0	0	0	0	0	0	0	0	0	0	0	1.84	2.32	0	0	0	0	0	0	0	0	0	0	0	0	0	0	4.08	0	0	0	0	0	0	0	0	0	0	0	0	0	0	0	0	0	0	0	0	0	0	0	0	0	0
Psmb11	NM_175204	3	0.9	0.39	4.95	2.34	1.05	0.55	1.63	0.48	0.98	1.77	2.46	0.57	1.55	0.8	1.52	1.51	0.4	0	0.55	1.73	2.18	0.88	1	1.38	0	0.75	1.73	7.95	1.55	2.62	2.23	2.24	5.19	0.61	1.63	0.95	1.49	2.23	0.14	0.22	5.92	2.12	0	6.58	12.14	5.6	5.05	8.25	3.13	3.21	3.46	3.79	4.81	2.13	1.67	1.26	4.42	2.02	2.99	2.15	2.77	0.2	0.56	4.83	0.2	0.9	2.04	0.47	1.35	1.14	4.97	1	0.65	2.27	0.59	0.74	0.45	1.15	4.33	0.77	0.19	0.59	0.76	0.7	1.04	0.51	1.81	2.72	2.56	0.33	4.91	1.63	1.37	0.78	0.44	5.16	8.67	4.15	0.92	3.21	2.5	4.18	1.22	2.06	2.13	4.65	9.2	6.28	0	3.53	3.42	6.78	4.11	1.37	1.15	0.38	0.54	3.88	2.17	1.03	3.84	1.97	3.49	4.76	3.15	0.94	2.15	9.97	5.08	1.58	2.55	0.7	2.72	2.6	1.56	1.79	1.42	4.78	4.58	4.3	5.34	3.71	4.48	2.21	0.49	1.59	5.58	5.59	4	3.27	2.29	0.22	2.53	1.28	0.32	4.66	4.99	2.33	4.09	3.61	9.18	1.63	4.67	3.3	3.23	0.31	0.5	1.54	5.56	4.41	6.35	3.73	1.39	7.07	6.08	5.31	0.97	1.52	0.12	4.53	2.92	0	6.23	3.22	2.36	3.86	6.61	5.31	2.14	2.26	3.95	1.07	0	2.55	3.97	3.13	5.98	0.38	6.68	4.27	5.4	8.47	0.07	0.33	1.48	0.93	0.45	2.74	4.07	4.92	10.45	1.17	2.98	0.46	5.84	8.14	2.05	3.8	1.87	4.53	3.39	3.75	2.1	2.87	0	8.44	0.66	5.08	5	9.5	4.16	1.46	2.62	0.89	1.95	4.16	13.08
Tmem154	NM_177260	0	0	0	0	0	0	0	0	0	0	0	0	0	0	0	0	0	0	0	0	0	0	0	0	0	0	0	0	0	0	0	0	0	0	0	0	0	0	0	0	0	0	0	0	0	0	0	0	0	0	0	0	0	0	0	0	0	0	0	0	0	0	0	0	0	0	0	0	0	0	0	0	0	0	0	0	0	0	0	0	0	0	0	0	0	0	0	0	0	0	0	0	0	1.76	0	0	0	0	0	0	0	0	0	0	0	0	0	0	0	0	0	0	0	0	0	0	0	0	0	0	0	0	0	0	0	0	0	0	0	0	0	0	0	0	0	0	0	0	0	0	0	0	0	0	0	0	0	0	0	0	0	0	0	0	0	0	0	0	0	0	0	0	0	0	0	0	0	0	0	0	0	0	0	0	0	0	0	0	0	0	0	0	0	0	1.87	0	0	0	0	0	0	0	0	0	0	0	0	0	0	0	0	0	0	0	0	0	0	0	0	0	0	0	2.09	0	0	0	0	0	0	0	0	0	0	0	0	0.69	0	0	0	0	0	0	0	0	0	0	0	0
1700019D03Rik	NM_144953	0	0	0	0	5.2	0	0	0	0	0	0	0	0	0	0	0	0	0	0	0	0	0	0	8.57	0	4.16	0	0	0	0	0	1.59	0	0	2.35	0	0	6.48	0	0	0	0	0	0	0	0	0	0	0	0	0	0	0	0	0	0	0	0	0	0	0	0	0	0	0	0	0	0	1.39	0	0	0	0	0	0	0	0	0	0	0	0	0	0	0	0	0	0	0	0	0	0	0	0	0	0	0	7.39	0	0	0	0	0	0	0	0	0.88	0	0	0	0	0	0	0	0	0	0	0	0	0	0	0	0	0	0	0	0	0	0	0	0	0	0	0	0	0	0	0	0	0	3.78	0	0	0	0	0	0	4.13	0	0	5.07	0	0	0	0	0	0	0	0	0	0	0	0	0	0	0	0	6.53	1.45	0	0	0	0	0	0	6.77	5.82	0	0	0	0	0	5.08	8.73	0	0	0	0	0	0	0	4.74	7.88	4.76	0	0	0	0	0	0	0	0	0	0	0	0	0	0	0	0	0	11.27	0	0	0	0	0	0	0	0	0	0	0	0	0	0	0	0	0	0	0	0	0	0	0	0	0	0	0
Mir871	NR_030536	0	0	0	0	0	0	0	0	0	0	0	0	0	0	0	0	0	0	0	0	0	0	0	0	0	0	0	0	0	0	0	0	0	0	0	0	0	0	0	0	0	0	0	0	0	0	0	0	0	0	0	0	0	0	0	0	0	0	0	0	0	0	0	0	0	0	0	0	0	0	0	0	0	0	0	0	0	0	0	0	0	0	0	0	0	0	0	0	0	0	0	0	0	0	0	0	0	0	0	0	0	0	0	0	0	0	0	0	0	0	0	0	0	0	0	0	0	0	0	0	0	0	0	0	0	0	0	0	0	0	0	0	0	0	0	0	0	0	0	0	0	0	0	0	0	0	0	0	0	0	0	0	0	0	0	0	0	0	0	0	0	0	0	0	0	0	0	0	0	0	0	0	0	0	0	0	0	0	0	0	0	0	0	0	0	0	0	0	0	0	0	0	0	0	0	0	0	0	0	0	0	0	0	0	0	0	0	0	0	0	0	0	0	0	0	0	0	0	0	0	0	0	0	0	0	0	0	0	0	0	0	0	0	0	0	0	0	0
Itga10	NM_001302471	0	0	0	0	0.15	0	0	0	0	0	0	0	0	0	0	0	0	0.17	0	0	0	0	0	0	0	0	0	0	0.37	0.39	0	0	0	0	0	0	0	0.31	0	0	0	0	0	0	0	0	0	0	0	0	0	0	0	0	0	0	0	0.23	0	0	0	0	0	0	0	0	0	0	0	0	0	0	0	0	0	0	0	0	0	0	0	0	0	0	0	0.07	0	0	0	0	0	0	0	0	1.04	0	0	0	0	0	0	0	0	0	0.22	0	0	0	0	0	0	0	0	0	0	0	0	0	0	0	0	0	0	0.08	0	0	0	0	0	0	0	0	0.1	0	0	0	0	0	0	0	0.28	0	0	0	0	0	0.61	0	0	0	0	0	0.18	0	0	0	0	0	0.36	0	0	0	0	0	0	0	0	0	0	0	0	0	0	0.39	0	0	0	0	0	0	0	0.49	0	0	0	0	0	0.48	1.48	0	0	0.34	0	0	0	0	0	0	0	0	0	0.17	0	0	0	0	0	0	0.21	0	0	0	0	0	0.1	0	0	0	0	0.43	0	0	0	0	0	0	0	0	0	0	0.13	0	0	0	0	0	0	0
Relt	NM_177073	8.75	8.23	13.95	1.22	4.69	9.83	4.88	6.25	10.41	11.56	1.8	5.91	6.56	40.18	5.71	0.47	0	8.5	6	9.92	12.89	9.99	4.37	13.47	0	0	17.71	9.82	4.05	22.68	7.99	27.73	6.87	11.12	0	2	11.6	16.5	1.71	2.63	6.67	3.97	10.71	5.76	6.92	8.25	1.32	2.38	11.58	8.07	18	2.21	12.9	14.71	15.77	18.92	5.45	13.53	1.03	10.08	10.99	6.35	2.19	22.36	0.65	2.26	4.12	7.69	40.78	17.22	21.45	10.58	7.67	0	24.11	5	0	20.61	2.08	10.27	0.5	0	4.35	1.17	14.69	8.74	14.4	17.59	2.78	29.83	15.51	5.75	3	7.77	8.8	3.57	23.68	26.5	24.45	32.36	0	3.83	13.39	0	16.58	13.98	13.34	1.88	31.76	0	11.4	9.41	28.23	6.28	14.08	11.61	12.42	4.71	4.74	22.96	1.26	1.33	20.39	12.29	7.31	0	28.76	12.51	7.38	4.11	36.2	1.67	15.21	0	3.31	5.25	0.55	3.42	10.78	0	11.63	10.34	21.66	10.28	0	0	2.43	6.49	6.76	1.36	0	2.8	21.15	5.67	7.66	0	2.55	4.77	0	13.73	9.09	13.35	0	19.99	13.14	0.41	0	0.38	2.35	0	14.92	18.71	0	0	0	8.26	9.48	29.2	8.35	4.07	0.77	14.75	13.08	0	0.45	9.65	10.33	7.04	4.97	0	3.77	6.05	0	23.94	11.94	3.04	5.74	49.54	0	10.21	8.92	6.98	22.74	2	18.13	13.37	20.56	12.1	36.12	23	14.54	15.97	67.33	19.67	11.81	4.28	19.32	6.27	7.49	24.28	8.32	9.72	18.84	8.9	15.37	44.43	0	26.42	10.69	37.1	24.81	0	0	10.19	11.1	0	4.92	0
Arhgap19	NM_001163495,NM_027667	3.16	5.2	9.6	7.4	2.23	1.83	6.01	1.86	7.52	4.56	3.25	10.46	4.96	5.86	9.27	6.55	10.54	10.52	13.21	11.1	9.69	2.11	6	4.14	3.72	7.94	6.73	1.84	8.4	3.85	9.1	12.02	6.51	6.66	3.19	6.49	4.11	3.7	12.44	5.03	14.17	3.98	7.19	7.5	3.4	8.1	8.22	6.75	12.55	10.79	10.93	3.33	2.99	3.99	3.21	5.95	3.99	8.02	5.03	6.69	1.98	11.19	2.19	15.21	7.31	9.91	2.68	2.48	9.44	3.74	7.31	18.83	9.9	5.4	1.72	1.96	11.58	20.58	6.4	6.84	6.36	21.26	19.51	20.11	15.81	17.78	25.1	3.63	4.49	5.55	0	3.34	17.59	3.97	9.02	9.67	4.62	4.87	6.29	6.88	5.7	9.12	9.45	11.07	10.68	5.29	0.96	1.02	17.19	8.51	2.27	10.74	1.86	10.49	1.7	12.99	1.86	10.74	6.56	11.96	3.42	4.35	4.81	0.15	12.98	10.84	1.96	9.61	1.87	3.21	6.74	7.4	10.46	5.5	6.81	7.77	3.54	2.78	5.21	2.17	10.41	10.69	3.92	11.66	4.83	3.43	8.51	0	1.35	5.9	4.71	11.95	4.54	5	2.11	3.05	10.05	1.56	4.56	4.43	5.81	5.72	7.83	14.16	10.41	1.33	1.44	4.36	2.56	7.17	7.67	3.51	10.56	4.79	1.96	3.92	6.62	7.91	3.76	6.81	6.89	8.71	14.1	7.31	5.09	5.21	14.65	5.25	7.1	6.82	6.8	4.51	5.01	11.89	15.17	10.25	11.91	11.58	15.36	0.92	7.07	28.07	14.36	11.65	19.02	4.69	1.72	12.73	6.58	10.1	5.16	10.04	11.2	5.7	25.2	4.85	5.07	10.6	5.85	7.76	5.26	15.46	11.99	8.02	9.51	5.31	5.59	7.22	8.95	8.27	2.67	8.04	6.95	3.15	7.05	9.7	3.91	9.83
Mgea5	NM_023799	11.54	9.65	17.22	18.02	23.53	20.9	26.59	10.81	24.85	21.8	14.74	6.19	28.85	30.47	34.59	49.66	47.8	34.52	34.82	38.34	34.69	4.16	20.33	16.73	14.9	23.45	21.11	17.43	13.65	32.67	12.01	19.97	9.56	15.8	13.02	24.5	8.35	24.58	30.45	5.43	11.1	10.46	11.41	10.85	23.96	23.8	6.85	15.43	23.07	21.53	27.67	13.71	13.97	19.24	19.44	7.23	17.75	10.24	23.8	15.32	11.4	31.2	17.57	22.25	27.49	10.82	21.28	26.35	14.99	21.44	22.87	21.76	7.92	19.75	29.52	32.37	17.52	65.97	59	31.22	59.15	50.84	65.49	46.44	63.88	77.33	64.44	17.09	22.77	16.07	20.8	24.49	15.86	21.09	24.15	21.77	12.53	21.72	8.54	23.87	28.74	7.5	14.09	10.95	13.66	11.14	21.05	15.69	43.47	23.94	9.34	18.99	17.28	17.28	20.2	43.91	20.21	2.66	26.87	14.37	22.44	34.84	26.97	37.89	18.57	43.04	10.36	22.02	34.91	30.83	13.22	27.2	22.8	21.03	20.04	29.99	14.84	13.1	23.99	24.53	12.27	29.11	22.04	16.68	21.47	25.6	20.41	24.14	26.13	16.86	14.67	22.2	22.04	17.45	9.3	29.11	21.86	28.63	25.77	21.95	26.97	12.97	9.56	20.03	18.65	12.84	19.43	14.58	27.12	31.79	16.6	46.49	31.03	11.02	15.94	27.72	17.19	18.06	23.27	15.68	21.32	45.35	27.24	31.16	30.71	54.23	27.5	8.37	11.72	32.31	30.09	15.4	15.32	29.76	22.12	33.72	37.01	27.59	63.4	27.51	34.11	74.62	37.39	17.55	12.44	19.47	23.52	8.78	37.34	24.76	30.69	56.81	11.73	26.5	11.95	26.2	45.96	31.14	15.82	16.09	17.98	19.04	25.76	28.79	29.31	17.15	34.25	23.08	43.13	30.89	22.05	7.59	52.08	26.71	45.55	8.61	13.35	20.46
Phb2	NM_007531	628.21	718.68	575.61	504.14	429.82	558.47	551.42	444.76	620.13	546.44	859.86	511.34	484.11	573.82	590.3	489.4	455.22	417.02	496.4	517.42	452.13	686.3	445.8	489.25	524.41	526.46	500.53	625.56	378.74	646.02	410.73	436.81	477.88	396.54	476.88	353.98	505.03	574.04	431.52	695.19	503.61	465.39	239.01	389.01	321.07	304.55	559.76	348.16	422.49	426.13	373.46	507.21	440.96	400.02	424.46	551.57	402.37	391.87	442.29	363.65	521.42	354.7	539.16	403.35	566.94	520.3	563.94	471.6	460.96	490.92	491.45	466.77	444.26	550.99	526.07	567.88	548.09	513.75	559.36	380.68	595.51	373.67	420.73	588.59	522.43	614.21	507.66	520.77	514.08	507.47	413.56	453.81	426.11	513.3	531.41	397.69	523.28	429.94	463.78	573.98	379.4	312.4	316.15	463.77	444.74	482.8	343.32	415.26	540.46	491.54	503.8	389.52	403.15	368.4	358.8	413.34	440.82	480.12	280.74	387.35	432.82	442.17	431.83	501.83	492.56	544.61	515.27	479.66	604.47	586.51	448.99	502.97	498.53	644.66	424.66	353.19	510.24	476.75	475.4	441.95	524.9	376.22	489.42	336.1	483.74	513.55	432.91	474.79	519.99	257.14	636.69	352.86	404.45	462.69	457.02	543.97	459.17	295.4	376.84	530.71	437.07	427.17	440.85	514.8	455.82	437.44	537.95	493.1	419.4	466.9	524.52	427.4	466.73	403.96	388.28	378.77	488.75	543.1	314.63	488.68	395.11	485.87	414.14	345.5	411.31	509.85	288.68	587.29	514.58	393.8	514.23	460.61	498.13	490.68	364.51	576.76	536.28	480.63	508.83	455.3	406.65	237.23	393.33	540.39	387.08	282.16	497.62	315.57	594.13	324.96	272.79	238.37	529.7	319.71	382.21	289.73	301.5	324.44	323.22	445.48	369.01	550.16	311.34	389.39	400.86	335.09	422.45	470.95	365.45	560.01	348.31	369.22	241.41	391.46	283.91	308.47	347.94	281.68
Dhx30	NM_001252682,NM_001252683,NM_133347	26.63	41.71	49.04	54.9	43.83	78.99	48.92	83.38	65.39	68.26	45.93	43.5	64.33	68.48	98.49	86.11	92.53	114.04	112.04	64.43	56.59	27.46	30.39	80.62	23.55	53.93	106.34	19	56.85	41.62	86.35	62.6	49.48	61.44	38.9	69.23	41.15	32.14	68.11	21.54	136.66	30.34	90.8	46.02	32.97	69.11	69.92	61.03	60.56	63.31	40.96	85.18	30.59	45.56	52.56	26.41	62.46	78.52	54.12	62.62	40.57	89.6	72.5	71.96	22.65	101.98	93.57	65.48	80.13	22.78	87.34	113.83	83.17	95.16	95.97	31.31	95.93	70.74	92.41	67.8	90.4	74.76	90.75	81.32	61.77	91.8	73.06	111.43	67.21	79.75	49.82	54.09	33.12	75.74	62.44	57.91	58.49	53.55	84.98	32.74	72.57	80.54	55.34	32.29	44.89	58.62	32.56	32.15	88.85	93.66	69.52	88.68	57.35	108.65	70.52	108.88	57.01	57.16	50.08	35.26	48.63	99.35	77.28	78.34	40.16	106.5	28.69	47.51	56.25	56.69	64.18	61.49	51.46	77.23	45.45	59.38	63.85	16.28	55.39	31.01	66.69	87.71	34.51	67.16	55.81	72.78	59.28	27.31	32.62	62.37	11.11	89.55	95.06	67.31	38.05	72.65	80.99	31.38	87.21	73.6	77.65	89.69	87.06	104.87	50.21	52.43	71.79	50.73	43.17	76.58	67.26	72.79	130.54	51.68	45.85	43.29	61.77	52.89	68.58	71.5	24.34	107.42	77.34	75.17	22.39	49.64	14.66	98.5	121.31	44.1	57.77	73.75	46.59	76.03	23.41	137.76	113.09	85.86	99.9	26.13	55.9	43.06	55.65	134.27	20.79	59.6	42.69	51.28	42.25	91.17	95.05	58.71	69.24	114.85	123.21	93.38	102.69	133.24	98.57	107.2	86.71	73.04	91.19	113.76	80.64	99.56	17.58	64.09	59.45	80.03	30.67	52.39	38.25	81.38	91.57	90.08	90.4	48.19
Abhd17a	NM_145421	50.68	92.58	52.1	34.57	79.12	80.14	58.46	76.76	17.13	56.61	34.74	56.83	68.92	82.8	72.31	75.21	88.61	123.22	126.08	90.82	35.58	35.43	100.46	41.93	62.85	104.58	85.03	26.28	42.77	99.92	64.25	59.18	44.58	71.26	50.06	51.9	37.65	32.94	54.52	110.27	31.6	55.3	51.18	43.61	23.8	29.77	31.5	21.28	79.75	16.59	39.12	43.71	37.27	39.02	29.26	41.79	29.35	34.57	22.63	57.53	25.57	70.33	27.74	40.99	68.74	59.85	38.09	40.59	66.31	46.77	34.38	53.06	17.77	32.26	9.37	24.74	36.46	170.19	97.92	43.83	91.73	136.9	91.06	104.83	92.47	131.27	85.31	48.47	18.2	44.85	57.72	95	48.71	72.96	49.15	61.15	52.3	41.63	21.42	114.5	70.09	39.79	53.51	79.37	12.59	36.25	28.3	37.32	22.05	24.78	29.9	63.5	14.92	67.2	89.41	62.04	63.56	78.22	49.82	38.45	61.91	51.83	44.76	84.36	31.58	38.95	67.45	22.31	39.22	50.94	57.75	65.62	80.61	103.21	75.2	74.25	50.25	70.71	52.93	53.87	38.19	31.89	33.82	71.95	35.39	32.63	75.46	33	107.83	57.95	45.92	51.78	50.34	69.62	36.79	30.44	28.52	30.31	73.72	53.25	55.01	16.78	16.53	36.07	53.36	31.16	43.16	50.46	45.7	37.02	18.41	26.5	110.98	16.22	27.47	38.01	62.07	37.96	32.35	26.62	60.73	31.23	33.14	93.42	64.31	25.28	84.27	60.58	59.5	110.7	49.45	74.45	42.04	65.26	82.84	43.81	49.54	21.18	90.98	45.64	216.47	56.76	82.89	10.85	9.63	11.04	52.96	68.05	98.87	25.96	71.75	48.4	48.09	82.87	18.46	48.12	74.66	68.84	61.55	24	77.59	68.66	26.09	25.17	27.02	38.72	43.74	58.1	38.72	70.91	69.57	49.59	23.14	37.57	46.72	26.2	57.76	83.61
Dmrtb1	NM_019872	108.05	201.68	147.7	386.15	170.88	148.85	231.94	222.69	218.68	141.62	77.9	232.88	145.81	233.38	139.83	197.98	188.64	408.2	90.34	175.96	174.03	94.78	177.97	205.92	310.84	214.8	163.38	86.8	199.09	162.71	80.23	122.52	125.49	421.49	133.72	208.72	155.42	231.07	154	85.92	128.17	184.19	190.9	127.93	136.66	146.84	147.42	148.11	175.45	197.35	252.83	167.88	161.54	143.51	103.29	215.31	329.52	144.37	151.24	197.69	208.28	318.58	153.61	198.13	240.78	277.13	174.47	191.65	206.39	269.83	323.4	246.93	205.69	313.15	264.63	277.1	101.73	231.79	221.77	412.35	219.52	267.25	174.03	186.97	213.52	282.08	139.1	249.87	407.81	250.44	303.35	330.63	253.15	151.76	230.06	197.49	211.44	139.48	317.07	151.88	176.56	174.11	114.54	348.18	227.55	164.36	381.8	325.82	427.77	274.06	221.28	245.61	212.35	164.02	270.72	318.29	263.47	152.22	372.92	190.21	329.58	146.4	237.51	330.18	110.04	231.13	206.24	120.84	179.84	185.97	176.84	216.55	209.73	194.96	258.46	186.8	220.57	212.71	270.86	150.7	145.49	257.97	179.86	125.84	260.62	218.58	276.82	195.41	144.39	117.74	163.08	234.38	220.95	263.59	189.75	205.5	194.75	220.64	255.84	325.63	257.22	325.5	136.82	237.66	217.15	147.81	220.99	200.06	217.72	341.2	136.72	114.03	212.67	111.68	197.95	102.99	117.76	166.61	191.91	202.95	131.6	180.82	233.83	161.16	118.28	204.14	235.9	218.36	227.84	272.82	105.7	195.19	240.49	178.67	305.76	119.65	118.59	211.77	136.81	110.74	182.35	331.56	87.85	165.29	253.24	253.53	223.09	264.01	181.98	155.93	286.1	67.51	244.3	355.82	83.41	194.85	396.75	234.89	88.59	107.79	357.84	110.81	96.22	132.29	238.78	279.33	120.55	191.88	215.83	143.67	247.07	209.49	146.31	106.39	200.82	343.11	144.11	176.08
Btla	NM_001037719,NM_177584	0	1.19	1.55	0	2.15	1.27	0	1.62	0.79	0	0.26	0.93	0	0	4.59	2.82	4.41	0.79	0	4.75	0	0	3.78	3.96	1.37	2.31	2.19	0	4.09	2.25	4.16	0	0.5	0	0	2.6	0.63	1.48	0.74	0.47	0	0	0	0	0	11.17	6.28	7.72	0.46	0	0	0	0	0	0	1.99	0	0	1.34	0.4	0	0	0	0.25	2.82	0	0	2.54	0	0	0	2.98	2.32	2.02	20.35	3.93	0	3.61	0	0	0.29	0	0	1.85	15.13	0	10.79	0	0	2.12	0	1.15	0	6.55	8.86	0	0	0.74	0	0	2.43	2.65	1.01	0.32	0	2.42	0	1.62	7.68	0	3.12	6.79	1.5	0	0	3.35	0	0	6.58	0	0	0.23	1.1	1.18	1.81	4.88	4.98	0	0	0.4	1.05	0	0	0	2.01	0	0	0	10.34	1.3	13.15	6.04	5.81	0	0	0	1.91	3.87	1.54	1.18	0	3.34	0.29	0	2.96	0	0	0	0.28	2.71	0	0.61	0	0.82	6.13	0.36	0	0	0	2.18	0	0	3.09	1.53	0	3.58	6.26	0.18	10.05	0	0	0.39	2.91	0	0	2.09	0	0	0	0	1.63	0	0	0	0.2	1.32	0.83	0	12.53	0.74	4.46	7.43	0	0	0	0	0	0	0	2.69	14.34	8.01	0.31	3.34	5.03	2.36	0	2.71	4.32	4.29	12.01	0	0	0.86	0	0	0	0.44	3.37	4.97	1.01	10.28	2.89	1.89	0	0	0.75	5.52
D030025P21Rik	NR_028577	0	0	0	0	0	0	0	0	0	0	0	0	0	0	0	0	0	0	0	0	0	0	0	0	0	0	0	0	0	0	0	0	0	0	0	0	0	0	0	0	0	0	0	0	0	0	0	0	0	0	0	0	0	0	0	0	0	0	0	0	0	0	0	0	0	0	0	0	0	0	0	0	0	0	0	0	0	0	0	0	0	0	0	0	0	0	0	0	0	0	0	0	0	0	0	0	0	0	0	0	0	0	0	0	0	0	0	0	0	0	0	0	0	0	0	0	0	0	0	0	0	0	0	0	0	0	0	0	0	0	0	0	0	0	0	0	0	0	0	0	0	0	0	0	0	0	0	0	0	0	0	0	0	0	0	0	0	0	0	0	0	0	0	0	0	0	0	0	0	0	0	0	0	0	0	0	0	0	0	0	0	0	0	0	0	0	0	0	0	0	0	0	0	0	0	0	0	0	0	0	0	0	0	0	0	0	0	0	0	0	0	0	0	0	0	0	0	0	0	0	0	0	0	0	0	0	0	0	0	0	0	0	0	0	0	0	0	0
Fam83g	NM_178618	3.37	9.35	1.04	0.14	3.82	0.85	0	0.18	2.43	2.47	0.35	2.79	6.06	7.03	0	10.76	8.03	5.44	3.8	1.71	4.39	0	0	0	0.15	13.61	0	0	7.03	0.14	3.47	1.73	2.97	0.46	2.15	2.02	1.26	1.64	0.49	0.06	9.98	0.33	3.37	1.11	0	5.37	2.67	5.84	1.83	1.9	0	0.25	3.81	0.85	1.57	1.03	3.15	3.91	1.19	3.97	1.69	0.31	5.75	1.48	4.91	0	0	3.92	2.47	8.36	3.53	1.7	0.22	0	1.5	0	2.6	2.54	1.02	0	1.46	6.03	0.43	5.06	7.63	2.07	0	0	0	3.39	2.61	0	0	3.16	2.34	2.71	2.66	0	3.67	0	2.84	0.44	5.04	5.59	0	4.84	0	1.08	0	1.52	3.82	2.12	0	3.64	0	6.93	0	4.23	0.41	3.29	0.18	8.65	3.3	0.71	3.6	5.57	2.91	1.9	1.42	3.17	0.93	0	9.82	0	3.06	0.83	4.11	0.36	0.22	0.58	3.81	2.08	2.09	0	0	3.65	0.51	1.41	2.06	2.36	2.14	1.62	0	5.6	4.61	2.69	2.35	1.1	2.06	3.62	2.06	1.22	0	1.1	0.58	3.81	3.26	0	0	0	0	0	1.38	0	1.39	0.9	1.04	3.55	5.36	4.17	0	1.81	9.46	2.3	0	0.35	0.28	5.34	4.18	0.81	3.45	3.26	2.71	0.87	2.39	1.76	3.32	0	8.36	5.91	12.12	4.78	0	2.58	0.58	1.19	8.41	4.2	1.32	1.8	3.19	15.09	12.17	6.69	1.12	0.22	0	0	2.4	3.32	0.4	3.37	0.71	5	3.59	6.31	0	32.16	12.91	6.95	2.85	0	0	0	0	0	4.01	3.16
Cabs1	NM_027631	0	0	0	0	0	0	0	0	0	0	0	0	0	0	0	0	0	0	0	0	0	0	0	0	0	0	0	0	0	0	0	0	0	0	0	0	0	0	0	0	0	0	0	0	0	0	0	0	0	0	0	0	0	0	0	0	0	0	0	0	0	0	0	0	0	0	0	0	0	0	0	0	0	0	0	0	0	0	0	0	0	0	0	0	0	0	0	0	0	0	0	0	0	0	0.47	0	0	0	0	0	0	0	0	0	0	0	0	0	0	0	0	0	0	0	0	0	0	0	0	0	0	0	0	0	0	0	0	0	0	0	0	0	0	0	0	0	0	0	0	0	0	0	0	0	0	0	0	0	0	0	0	0	0	0	0	0	0	0	0	0	0	0	0	0	0	0	0	0	0	0	0	0	0	0	0	0	0	0	0	0	0	0	0	0	0	0	0	0	0	0	0	0	0	0	0	0	0	0	0	0	0	0	0	0	0	0	0	0	0	0	0	0	0	0	0	0	0	0	0	0	0	0	0	0	0	0	0	0	0	0	0	0	0	0	0	0	0	0
