## Supplementary material for "Flexibility and constraint in preimplantation gene regulation in mouse": Table S2 (part 14 of 22)

### Sheet: art_4C_final_genes_expression_t (continued)
gene	transcript	ICSI_4C_1	ICSI_4C_10	ICSI_4C_11	ICSI_4C_12	ICSI_4C_13	ICSI_4C_14	ICSI_4C_15	ICSI_4C_16	ICSI_4C_17	ICSI_4C_18	ICSI_4C_2	ICSI_4C_20	ICSI_4C_21	ICSI_4C_22	ICSI_4C_23	ICSI_4C_24	ICSI_4C_25	ICSI_4C_26	ICSI_4C_27	ICSI_4C_28	ICSI_4C_29	ICSI_4C_3	ICSI_4C_30	ICSI_4C_32	ICSI_4C_33	ICSI_4C_34	ICSI_4C_35	ICSI_4C_36	ICSI_4C_37	ICSI_4C_38	ICSI_4C_39	ICSI_4C_40	ICSI_4C_41	ICSI_4C_42	ICSI_4C_43	ICSI_4C_44	ICSI_4C_45	ICSI_4C_46	ICSI_4C_47	ICSI_4C_49	ICSI_4C_5	ICSI_4C_50	ICSI_4C_51	ICSI_4C_52	ICSI_4C_53	ICSI_4C_54	ICSI_4C_55	ICSI_4C_56	ICSI_4C_57	ICSI_4C_58	ICSI_4C_59	ICSI_4C_6	ICSI_4C_60	ICSI_4C_61	ICSI_4C_62	ICSI_4C_63	ICSI_4C_64	ICSI_4C_65	ICSI_4C_66	ICSI_4C_67	ICSI_4C_68	ICSI_4C_69	ICSI_4C_7	ICSI_4C_70	ICSI_4C_71	ICSI_4C_72	ICSI_4C_73	ICSI_4C_74	ICSI_4C_8	ICSI_4C_9	IVF_4C_1	IVF_4C_10	IVF_4C_11	IVF_4C_12	IVF_4C_13	IVF_4C_15	IVF_4C_16	IVF_4C_17	IVF_4C_19	IVF_4C_2	IVF_4C_20	IVF_4C_22	IVF_4C_23	IVF_4C_24	IVF_4C_25	IVF_4C_26	IVF_4C_27	IVF_4C_29	IVF_4C_3	IVF_4C_30	IVF_4C_31	IVF_4C_32	IVF_4C_33	IVF_4C_34	IVF_4C_35	IVF_4C_36	IVF_4C_37	IVF_4C_38	IVF_4C_4	IVF_4C_40	IVF_4C_41	IVF_4C_42	IVF_4C_43	IVF_4C_44	IVF_4C_45	IVF_4C_46	IVF_4C_47	IVF_4C_48	IVF_4C_49	IVF_4C_5	IVF_4C_50	IVF_4C_51	IVF_4C_52	IVF_4C_53	IVF_4C_54	IVF_4C_55	IVF_4C_56	IVF_4C_57	IVF_4C_58	IVF_4C_59	IVF_4C_60	IVF_4C_61	IVF_4C_62	IVF_4C_63	IVF_4C_8	IVF_4C_9	NM_4C_10	NM_4C_11	NM_4C_12	NM_4C_13	NM_4C_14	NM_4C_15	NM_4C_16	NM_4C_17	NM_4C_18	NM_4C_19	NM_4C_2	NM_4C_20	NM_4C_21	NM_4C_24	NM_4C_25	NM_4C_26	NM_4C_27	NM_4C_28	NM_4C_29	NM_4C_3	NM_4C_30	NM_4C_31	NM_4C_32	NM_4C_33	NM_4C_35	NM_4C_36	NM_4C_37	NM_4C_38	NM_4C_39	NM_4C_4	NM_4C_40	NM_4C_41	NM_4C_42	NM_4C_43	NM_4C_44	NM_4C_45	NM_4C_46	NM_4C_47	NM_4C_48	NM_4C_49	NM_4C_5	NM_4C_50	NM_4C_51	NM_4C_52	NM_4C_53	NM_4C_54	NM_4C_55	NM_4C_56	NM_4C_57	NM_4C_58	NM_4C_59	NM_4C_6	NM_4C_60	NM_4C_7	NM_4C_8	NM_4C_9	Parth_4C_1	Parth_4C_10	Parth_4C_11	Parth_4C_12	Parth_4C_13	Parth_4C_14	Parth_4C_15	Parth_4C_16	Parth_4C_17	Parth_4C_18	Parth_4C_19	Parth_4C_2	Parth_4C_20	Parth_4C_21	Parth_4C_22	Parth_4C_23	Parth_4C_24	Parth_4C_25	parth_4C_26	parth_4C_27	parth_4C_28	parth_4C_29	Parth_4C_3	parth_4C_31	parth_4C_32	parth_4C_33	parth_4C_34	parth_4C_35	parth_4C_36	parth_4C_37	parth_4C_38	parth_4C_39	Parth_4C_4	parth_4C_40	parth_4C_41	parth_4C_42	parth_4C_43	parth_4C_44	parth_4C_45	parth_4C_46	parth_4C_47	parth_4C_48	parth_4C_49	Parth_4C_5	parth_4C_50	parth_4C_52	parth_4C_53	parth_4C_54	parth_4C_55	parth_4C_56	parth_4C_57	parth_4C_58	parth_4C_59	Parth_4C_7	Parth_4C_8	Parth_4C_9
Ralbp1	NM_001198949,NM_009067	23.51	18.5	21.85	22.8	34.92	25.33	28.76	36.51	35.23	33.73	20.78	47.51	17.76	44.34	17.68	30.47	30.23	35.89	26.15	32.98	38.04	11.29	33.89	21.52	38.16	18	20.54	12.9	36.65	48.32	14.09	28.97	28.31	17.14	32.39	22.16	15.46	19.31	22.42	35.25	26.93	26.51	19.31	17.01	20.34	29.45	94.34	13.52	28.38	22.01	31.12	11.63	25.06	28.7	47.92	26.95	23.32	39.33	34.58	25.67	37.9	26.11	48.94	34.64	69.15	26.76	37.1	33.57	19.19	58.11	65.47	21.79	43.88	38.17	48.73	23.41	27.2	48.01	54.51	56.4	52.31	29.6	57.1	82.25	54.15	79.29	33.94	21.8	32.27	26.31	27.43	25.03	31.1	44.54	22.77	19.21	40.2	8.23	32.85	20.65	17.05	27.39	13.49	38.91	22.58	21.28	43.4	29.37	23.46	20.1	22.82	26.3	30.19	24.41	20.37	38.89	32.88	24.76	55.3	56.5	15.95	29.47	23.26	19.62	31.04	25.06	42.36	22.03	13.26	15.57	27.95	35.78	32.19	36.54	22.34	18.53	21.33	27.86	40.41	40.87	31.64	20.24	12.79	45.36	29.12	40.53	25.85	30.32	39.8	24.54	60.43	24.39	22.29	39.38	41.36	43.49	29.85	32.24	14.99	37.66	13.79	23.86	16.94	35.79	45.72	30.18	41.12	16.04	23	21.43	24.93	31.99	34.28	22.32	25.63	22.71	56.19	36.21	27.77	22.57	36.54	39.81	51.62	16.31	34.07	29.95	39.55	41.98	53.31	31.34	52.87	31.75	43.15	35.67	46.08	41.55	47.75	24.59	70.98	58.89	48.38	63.12	34.72	30.91	44.23	27.28	16.61	46.08	38.13	22.47	74.3	95.44	29.81	61.53	25.76	33.43	66.41	42.03	17.07	34.25	49.77	22.79	34.68	46.09	49.46	49.82	24.75	29.35	78.06	43.36	59.76	71.4	41.92	30.91	23.79	21.42	10.42	29.51
Gm10364	NR_073535	5.6	9.85	2.23	5.47	8.02	0.66	1.51	0	0.82	5.63	12.1	13.25	1.96	1.18	6.38	3.13	6.22	52.19	6.06	1.42	10.36	11.19	0.75	1.7	0.59	13.86	0	0.84	5.99	3.14	5.34	0.95	0	1.78	1.39	1.12	0	1.28	0	1.71	2.27	0	4.37	8.59	0	3.46	10.31	3.98	5.89	1.13	8.54	11.05	0.59	2.19	6.08	9.15	2.15	0.95	2.31	6.15	4.1	1.18	0	1.26	8.19	4.36	3.05	1.22	4.06	1.55	0	0.56	2.61	1.51	2.64	0	0	2.59	11.06	5.48	10.11	0	9.05	4.78	3.81	5.61	12.19	0.89	0	2.19	0	2.96	4.46	0	11.14	9.94	2.93	14.3	4.82	7.28	11.02	5.16	0	2.5	0.88	7.31	0	4.19	0	17.94	1.34	0	2.58	20.65	0	16.41	9.33	1.3	12.65	4.73	1.4	0.59	6.32	19.1	7.11	7.31	3.22	4.42	0	0	1.8	0.62	12.41	4.14	4.44	2.14	2.45	22.98	6.89	0	1.13	2.65	2.3	2.18	2.05	0.83	0.98	0.9	3.95	1.51	12.65	0.79	0	4.68	2.93	0	0	0	2.18	4.85	1.45	3.14	4.64	3.2	2.26	9.2	10.89	5.15	1.32	28.18	0.79	0.8	1.06	0.79	0	11.53	1.01	0.95	0	1.66	12.95	6.01	0.85	3.56	9.03	6.76	17.6	0	1.01	9.4	0.7	2.33	9.04	1.37	3.6	0	0	1.7	0	5.69	12.21	2.12	3.85	11.68	1.71	1.38	1.59	1.54	0.85	1.39	4.47	0	0	1.58	7.59	0.87	1.4	0	3.74	0.59	3.11	2.91	1.83	8.31	1.64	9.97	2.89	1.12	0	4.86	7.28	2.83	2.47	0	3.01	13.61	10.38	0
4930431F12Rik	NR_073013	0	0	0	0	0.35	0	0	0	0	0	0	0	0	0	0	0	0	0	0	0	0	0	0	0	0	0.28	0	0	0	0.3	0	0	0	0	0	0	0	0	0	0	0.42	0	0	0	0	0	0	0	0	0	0	0	0	0	0	0	0	0	0	0	0	0	0	0	0.27	0	0	0	0	0	0	0	0	0	0.37	0	0	0	0	0	0	0	0	0.24	0	0	0	0	0	0	0	0	0	0	0	0	0	0	0	0	0	0	0	0	0	0	0	0	0	0	0	0	0	0	0	0	0	0	0	0	0	0	0	0	0	0	0	0	0	0	0	0	0	0	0	0	0	0	0	0	0	0	0	0	0	0	0	0	0	0	0	0	0.42	0	0	0.2	0	0	0.82	0	0	0	0	0	0	0	0	0	0	0	0	0	0	0	0	0	0	0	0	0	0	0	0.47	1	0	0	0	0	0	0	0	0	0.16	0	0	0	0	0	0	0	0.43	0.4	1.45	0.14	0	0	0.45	0	0	0.78	0	1.06	0	0	0	0	0	0	0	0	0	0	0	0	0	0	0	0	0	0	0	0	0	0	0	0	0	0
Glyatl3	NM_001145060	0	0	0	0	0	0	0	0	0	0	0	0	0	0	0	0	0	0	0	0	0	0	0	0	0	0	0	0	0	0	0	0	0	0	0	0	0	0	0	0	0	0	0	0	0	0	0	0	0	0	0	0	0	0	0	0	0	0	0	0	0	0	0	0	0	0	0	0	0	0	0	0	0	0	0	0	0	0	0	0	0	0	0	0	0	0	0	0	0	0	0	0	0	0	0	0	0	0	0	0	0	0	0	0	0	0	0	0	0	0	0	0	0	0	0	0	0	0	0	0	0	0	0	0	0	0	0	0	0	0	0	0	0	0	0	0	0	0	0	0	0	0	0	0	0	0	0	0	0	0	0	0	0	0	0	0	0	0	0	0	0	0	0	0	0	0	0	0	0	0	0	0	0	0	0	0	0	0	0	0	0	0	0	0	0	0	0	0	0	0	0	0	0	0	0	0	0	0	0	0	0	0	0	0	0	0	0	0	0	0	0	0	0	0	0	0	0	0	0	0	0	0	0	0	0	0	0	0	0	0	0	0	0	0	0	0	0	0
Arl5b	NM_029466	10.03	8.52	8.66	5.31	3.42	10.14	3.27	5.58	2.84	5.17	9.8	4.17	2.04	6.36	9.5	3.98	3.24	16.27	6.31	8.52	8.47	2.15	2.35	6.91	2.25	8.97	1.96	6.74	16.25	11.58	4.97	8.29	3.11	7.4	6.97	12.81	5.62	17.22	3.31	6.62	15.24	6.16	8.06	3.28	8.31	11.61	2.56	9.23	4.09	4.7	5.08	17.13	6.75	3.43	5.06	7.35	12.94	9.85	7.61	4.98	10.24	5.35	9.92	7.7	12.32	6.57	8.11	5.83	3.05	10.16	7.8	6.86	3.27	9.05	9.9	13.73	4.38	7.37	8.56	6.55	9.38	24.5	8.39	11.17	10.09	3.29	14.51	20.87	10.78	4.18	8.55	7.55	10.09	11.41	11.08	6.07	5.62	5.31	10.7	13.05	3.82	15.44	3.16	10.98	12.87	4.88	7.6	2.18	11.47	10.54	6.99	5.68	13.42	5.08	16.83	9.02	1.48	3.39	3.87	2.76	13.98	11.82	8.23	8.28	4.04	3.12	1.67	6.64	1.91	4.26	8.43	3.47	1.39	7.89	8.74	3.7	6.8	1.33	8.97	2.33	6.29	8.82	13.22	8.37	9.31	10.24	9.96	6.3	6.36	0.53	10.8	17.67	9.9	6.25	11.51	10.36	5.93	1.48	9.05	8.42	6.81	4.36	4.83	16.63	10.2	3.84	3.65	8.33	8.21	10.76	9.66	2.51	20.15	4.95	6.06	0.4	4.91	5.42	3.96	6.9	0.6	2.78	37.92	3.7	2.78	6.55	17.18	12.98	8.42	5.8	10.25	11.66	32.61	15.02	10.52	1.77	3.72	6.32	25.6	12.56	38.67	11.1	9.61	17.22	3.71	3.04	19	8.86	22.46	4.83	9.74	22.21	44.56	30.79	13.66	9.65	18.86	12.77	7.75	10.53	36.06	15.09	6.68	7.1	8.52	42.9	12.03	19.35	15.08	11.66	21.1	16.14	1.73	2.83	12.63	8.52	4.49	7.07
Cttnbp2	NM_080285	0	0	1.29	0	0.9	3.2	0	0	0	0.06	0	0	0	0.37	0	0	0	0	0	0.39	0	0.26	0	0	0	0	0	0	0	1.21	0	0	0	0	0	0	0	0	0	0	0	0	0	0.36	0	0	2.76	0	0	0	0	1.43	0	0	1.01	0	1.04	0	0	0	0	0	0	1.98	1.21	0	0.13	0.09	0	0	0.2	0	0	0	0	0	0	0.32	0	0	0	0	0	0	0	0	0	0	1.93	0	0	0	0	0	0	0	0.61	0	0	0.46	0	0	0	0	0	0	0	0	0	0	0	0	0	0	2.91	0	0	0	0	0	0	0	0	0	0	0	0	0	0	0	0	0	0	0	0	0	0.25	0	1.07	0	0	0	0	0.23	0.14	0	1.23	0	0	0	0	0.49	0.31	0.28	0	0	0	0	0	0	0	0	0	0.44	0	0	0	0.53	0	0	0	0	0	0	0	0.48	0	0	0	0	0.18	0	0	0	0.42	0	0	0	0	0	1.31	0	0.23	0	0	0	0	0	0	0	0	0	0.54	0	0	0	0	0	0	0.29	0	1.95	0.33	0	0	0	0	0	0	0	0	0.9	0	0	0	0	0	0	0	0	0	0.2	0.52	1.86	0	0.15	0	0
Cnot3	NM_146176	6.05	7.97	5.98	12.3	6.14	12.51	11.09	10.29	7.08	7.66	6.7	6.76	9.1	4.35	5.53	7.66	4.48	7.65	5.06	13.49	14.73	4.84	9.76	9.85	6.89	7.31	14.25	4.39	7.84	2.97	7.74	8.26	11.08	5.77	7.5	14.53	7.37	9.36	9.08	4.45	2.91	6.58	9.74	6.32	10.97	8.49	8.3	10.36	3.57	7.57	5.28	12.42	13.52	6.65	7.9	7.92	11.48	9.01	6.5	7.1	7.45	7.69	10.59	5.21	12.4	5.7	19.16	12.76	14.2	6.67	9.75	6.43	4.82	10.02	11.53	6.6	8.21	15.47	8.82	5.85	9.42	6.05	11.48	11.67	15.06	12.95	8.67	5.55	4.71	2.84	7.75	5.99	6.29	12.6	12.43	10.59	5.1	8.69	8.23	3.7	8.84	8.9	6.77	7.93	4.21	4.74	5.17	6.36	12.88	13.18	8.72	14.17	9.49	7.78	18.95	4.09	3.15	5.59	5.28	5.27	8.56	14.98	5.82	12.83	5.05	3.12	6.96	3.19	10.01	11.94	10.13	11.08	13.17	4.47	6.09	4.62	5.83	9.95	7.83	2.91	11.27	7.71	6.99	3.32	6.84	10.26	7.06	7.07	5.52	6.57	9.26	4.41	4.55	8.38	10.89	8.72	10.36	12.01	10.98	9.8	9.75	15.65	9.63	16.59	11.25	3.99	8.05	6.31	9.11	11.9	5.85	8.01	13.6	14.05	2.33	6	10.06	3.07	6.29	11.66	4.85	9.09	12.66	8.46	5.64	6.43	7.62	15.34	14.87	4.07	5.17	4.45	4.29	15.55	10.01	9.56	11.13	10.09	10.08	3.3	9.31	9.22	22.02	9.49	10.97	7.57	14.08	18.42	3.68	1.81	4.86	13.03	8.28	16.32	8.36	12.04	13.27	10.62	8.06	10.36	10.07	7.53	8.33	6.47	11.34	13.01	4.38	12.43	17.87	16.38	9.52	15.18	8.62	1.76	12.85	7.42	6.17	6.17
Ces1c	NM_007954	0	0	1.25	0	0	0	0	0	0	0	0	0	0	0	0	0	0	0	0	0	0	0	0	0	0	0	0	0	0	0	0	0	0	0	0	0	0	0	0	0	0	0	0	0	0	0	0	0	0	0	0	0	0	0	0	0	0	0	0	0	0	0	0	0	0	0	0	0	0	0	0	0	0	0	0	0	0	0	0	0	0	0	0	0	0	0	0	0	0	0	0	0	0	0	0	0	0	0	0	0	0	0	0	0	0	0	0	0	0	0	0	0	0	0	0	0	0	0	0	0	0	0	0	0	0	0	0	0	0	0	0	0	0	0	0	0	0	0	0	0	0	0	0	0	0	0	0	0	0	0	0	0	0	0	0	0	0	0	0	0	0	0	0	0	0	0	0	0	0	0	0	0	0	0	0	0	0	0	0	0	0	0	0	0	0	0	0	0	0	0	0	0	0	0	0	0	0	0	0	0	0	0	0	0	0	0	0	0	0	0	0	0	0	0	0	0	0	0	0	0	0	0	0	0	0	0	0	0	0	0	0	0	0	0	0	0	0	0
Mir384	NR_029910	0	0	0	0	0	0	0	0	0	0	0	0	0	0	0	0	0	0	0	0	0	0	0	0	0	0	0	0	0	0	0	0	0	0	0	0	0	0	0	0	0	0	0	0	0	0	0	0	0	0	0	0	0	0	0	0	0	0	0	0	0	0	0	0	0	0	0	0	0	0	0	0	0	0	0	0	0	0	0	0	0	0	0	0	0	0	0	0	0	0	0	0	0	0	0	0	0	0	0	0	0	0	0	0	0	0	0	0	0	0	0	0	0	0	0	0	0	0	0	0	0	0	0	0	0	0	0	0	0	0	0	0	0	0	0	0	0	0	0	0	0	0	0	0	0	0	0	0	0	0	0	0	0	0	0	0	0	0	0	0	0	0	0	0	0	0	0	0	0	0	0	0	0	0	0	0	0	0	0	0	0	0	0	0	0	0	0	0	0	0	0	0	0	0	0	0	0	0	0	0	0	0	0	0	0	0	0	0	0	0	0	0	0	0	0	0	0	0	0	0	0	0	0	0	0	0	0	0	0	0	0	0	0	0	0	0	0	0
Hdc	NM_008230	2.96	0	0	0	3.59	0	0	0.74	3.68	2.68	1.42	5.72	1.81	2.82	0	0	0	38.79	0.23	0	5.48	4.6	1.19	0	1.56	10.24	3.54	0	0	0	2.36	0	0	0	1.1	1.18	1.72	6.06	0	0	5.54	0	1.15	0.91	0.74	4.27	0	2.81	1.87	0	1.94	5.25	6.54	0	5.15	4.24	1.52	0	0	3.8	5.64	0	0	6.36	0	0	0	0	1.7	3.26	0	2.04	0	4.35	9.3	0.54	5.36	1.92	5.48	5.02	6.75	14.09	0	7.13	2.52	0	0	0	0	0	2.96	3.14	5.91	1.74	0	0	0	0	0	0	0	0	0.69	0	2.8	1.1	0	0	0	11.46	0	0	0.68	7.42	0	0.83	0	0	0	0	4.1	0	2.8	0	0	3.82	2.55	0	0	0	7.14	0	1.91	0	1.57	0	0	3.5	1.37	4.74	0	1.41	0	0	0	1.54	9.14	3.84	0	0	0	0	0	3.71	5.98	2.09	0	6.77	0	0	2.31	2.49	0	6.76	1.79	4.39	0	0	2.09	6.71	0.42	0	0	0	0	0.61	0	6.51	0.55	0	3.65	1.59	9.31	2.82	1.06	0	12.22	2.08	0.53	2.76	0.37	0.74	0	0	2.72	0	0	0	0	0	6.9	3.75	0	1.98	0.6	0	0	1.23	13.49	0	4.74	0	0	0	0.42	0	8.85	0	9.85	0.93	0	0.77	3.88	1.76	0	0	0	0	0	10.64	2.21	0	0	6.89	9.29	2.37	0	1.08
Plac9b	NM_001270503,NM_001270503_chr14:26027703_26042737,NM_001270503_chr14:26167317_26182351	60.16	128.5	116.63	44.27	137.97	82.01	118.67	104.97	91.07	95.39	75.62	79.39	123.13	102.49	96.31	60.12	63.99	78	137.77	122.37	79.16	49.51	155.88	105.53	70.03	93.55	121.49	60	30.69	49.9	64.45	49.2	102.37	52.46	86.79	75.43	100.66	54.36	102.67	196.31	127.98	50.39	84	75.44	67.43	55.26	66.64	90.91	72.76	51.88	110.46	153.11	127.76	110.97	65.11	80.07	66.78	84.44	80.85	77.37	112.65	67.55	105.32	61.09	68.33	99.47	68.28	110.35	118	25.48	52.2	82.71	42.16	86.88	116.83	75.7	79.95	111.49	107.08	75.92	106.62	24.62	127.6	71.99	87.5	83.64	138.53	153.69	21.79	102.17	100.96	86.56	21.39	106.89	75.52	112.26	64.27	62.65	80.19	130.94	67.04	59.12	46.7	78.84	54.56	58.05	59.78	43.05	65.59	74.53	70.03	46.47	35.33	116.61	26.11	139.84	44.01	107.74	28.79	114.1	169.48	102.9	103.9	179.56	68.97	118.83	86.35	107.16	75.51	67.21	81.61	71.94	114.32	106.61	127.03	86.6	107.8	102.22	111.04	101.45	61.71	54.78	26.74	83.58	54.32	73.21	121.85	40.73	64.7	45.49	88.76	63.75	82.99	136.73	101.04	76.02	84.22	75.61	60.85	98.96	97.69	51.65	90.39	51.21	62.02	60.56	112.41	95.49	68.62	62.81	73.06	54	83.99	55.39	75.31	71.09	56.78	132.6	81.14	182.06	72.31	63.31	48.14	29.27	60.61	39.02	10.57	55.51	38.94	24.36	96.38	30.12	24.79	92.13	6.34	88.31	61.56	155.53	97.48	41.53	69.9	56.14	186.02	49.36	22.08	100.44	60.86	88.69	135.44	60.8	50.51	74.25	120.41	107.49	149.85	61.11	103.73	77.29	77.11	145.18	102.71	64.07	53.94	76.13	103.65	63.89	31.7	77.82	181.94	76.35	44.03	65.69	67.48	149.56	26.33	26.19	105.13	16.83
Igfbp7	NM_001159518,NM_008048	0	0	0	0	0	0	0	0	0.45	1.92	0	0	0	0	0	0	6.14	0	0	0	2.6	0	0	0	0	0	0	0	0	0	0	1.04	0	2.05	0	0	0	1.54	0	0	0	0	0	0	0	6.94	0	0	0	0	0	0	0	1.21	0	0	0	1.14	0	0	0	0	0	0	0	0	6.29	0	0	0	0	0	0	0	0	0	0	0	0	0	0	0	0	0	0	0	0	0	0	0	0	1.09	0	0	0	3.39	0	0	0	0	0	0	0	0	0	0	2.39	0	9.43	0	0	0	0	0	0	0	0	0	0	0	0	0	0	0	0	0	0	0	0	0	0	0	4.7	0	0	0	0	0	0	0	0	0.97	0	0	0	0	0	0	0	0	0	0.87	0	0	0	0	0	0	0	0	0	0	0	0	0	0	0	0	0	0	0	0	4.33	0	0	0	2.23	2.71	0	0	0	0	2.99	0	0	0	0	0	0	0	0	0	0	0	6.6	0	0	0	7.26	0	0	0	0	0	0	0	0	0	0	0	0	2.06	0	0	0	0	0	0	0	0	0	0	2.11	0	0	0.69	0	0	0	0	0	1.04	0	1.87	0	0	0	0
Elovl6	NM_130450	100.09	100.11	38.13	81.89	107.27	216.26	104.17	127.34	124.1	87.43	44.66	131.43	79.14	92.17	60.41	92.82	81.63	122.63	81.49	129.31	112.57	69.56	108.29	84.93	131.29	76.41	80.98	60.51	171.23	89.37	158.88	101.36	89.15	129.2	106.49	100.14	81.37	110.43	60.67	32.7	119.95	88.88	106.51	76.55	113.35	117.96	67.14	106.74	23.13	108.65	73.18	77.32	145.35	102.18	91.06	112.41	78.93	143.43	114.12	111.71	107.58	97.97	59.78	84.58	46.36	110.47	91.43	78.77	113.53	124.52	110.96	132.27	76.36	162.59	56.79	105.64	113.13	129.34	39.73	82.3	39.4	188.81	157.13	69.85	122.04	124.56	91.88	144.54	133.84	117.65	126.8	131.04	131.95	147.28	106.84	73.19	74.05	143.6	88.99	133.05	120.17	151.38	119.24	157.78	75.25	120.86	125.68	131.58	50.96	133.91	131.05	158.69	112.54	132.08	69.49	131.24	79.89	82.39	94.46	135.26	162.85	94.54	175.2	45.95	95.06	83.46	54.53	171.19	200.2	192.82	115.52	166.61	164.3	140.53	132.94	90.05	147.7	112.2	131.16	115.08	87.21	131.83	84.88	74.19	101.83	163.97	102.11	135.84	96.16	82.13	96.86	104.59	106.39	147.76	125.61	160.05	130.72	85.3	92.3	95.66	142.3	89.43	93.97	84.77	92.11	121.9	150.42	96.09	93.56	183.36	118.73	134.57	84.94	78.96	111.22	103.32	47.24	170.23	156.27	153.99	119.03	124.04	114.32	158.45	129.19	143.07	45.73	107.06	106.11	103.28	121.3	75.39	174.38	97.09	204.36	94.18	109.49	33.22	154.78	0	160.46	18.1	101.12	73.32	188.51	125.42	87.48	58.16	131.01	47.52	151.26	54.18	84.08	126.7	101.92	128.27	112.33	109.35	78.82	118.05	99.36	106.29	128.41	70.21	110.13	123.2	84.53	108.7	196.41	131.97	80.59	174.73	165.7	122.4	134.72	181.52	122.75	178.9
Elfn2	NM_183141	0	0	0	0	0	0	0	0	0	0.93	0	0	0	0	0	0	0	0	0	0	0	0	0	0	0	0	0	0	0	0	0	0	0	0	0	0	0	0	0	0	0.94	0	0	0	0	0	0	0	0	0	0	0	0	0	0	0	0	0	0	0	0	0	0	0	0	0	0	0	0	0	0	0	0	0	0	0	0	0	0	0	0	0	0	0	0	0	0	0	0	0	0	0	0	0	0	0	0	0.49	0	0	0	0	0	0	0	0	0	0.53	0	0	0	0	0	0	0	0	0	0	0	0	0	0	0	0	0	0	0	0	0	0	0	0	0	0	0	0	0	0	0	0	0	0	0	0	0	0	0	0	0	0	0	0	0	0	0	0	0	0	0	0	0	0	0	0	0	0	0	0	0	0	0	0	0	0	0	0	0	0	0	0	0	0	0	0	0	0	0	0	0	0	0	0	0	0	0	0	0	0	0	0	0	0	0	0	0	0	0	0	0	0	0	0	0	0	0	0	0	0	0	0	0	0	0	0	0	0	0	0	0	0	0	0	0	0	0	0	0	0
Adcy10	NM_173029	0.22	0.73	0.42	2.72	0.44	0.47	0.45	1.49	0.29	0.6	0.8	0.28	0.81	1.54	1.08	0	0.49	0	1.54	0.89	0.88	0	1.42	0.94	0.28	1.77	0	0.2	0.36	0.88	0.64	0.45	0.3	0.42	0	0.79	0	0	0.45	0.64	0.35	0.3	0.34	0.2	0.33	0.27	0	0.95	0.28	0.13	0.29	1.17	0.56	0.26	0.86	1.36	1.02	0.45	0	1.21	0.39	0	1.15	0	0.46	0.64	0.88	0.58	0	0	0.46	1.43	0	1.76	0	0	0.3	0.49	0.25	0.64	0.36	0.32	0.88	0.93	0.56	0.91	0.21	0.1	2.57	1.55	2.39	0.7	0	0.56	2.65	0.59	0	0.23	0.56	0.82	0.74	2.43	0.31	0.39	1.88	0.25	0	0	0	0.23	0.32	1.66	0.61	2.4	1.25	2.62	0.81	0.63	0	2.64	0.84	1.42	0.34	2.83	0	0.85	1.52	1.05	0.26	0.48	1.28	0.89	2.09	0.73	0.53	0	0.87	0.41	0.82	2.39	0	1.37	0.27	0.26	1.96	1.38	1.52	0.43	0.76	0.72	1.04	0.93	0.89	0.79	0.95	1.28	0.81	0	0.17	1.92	0.34	1.49	1.1	0.5	0.8	0.44	1.66	2.64	0.31	2.5	0.75	0.57	1.26	0.38	0	0.55	0.48	0.34	1.23	1.47	1.22	2.37	2.56	0.42	0.24	0	0	0.7	1.44	0.25	0.83	0.44	0.6	1.44	0.24	0.4	0	0.4	2.15	0.45	0.91	1.01	2.75	1.42	0.53	2.73	2.82	2.57	0.61	1.65	2.39	1.79	0	0.37	1.02	0.82	0.66	0	0.88	1.38	0.73	1.37	1.52	0.79	1.74	4.05	0.34	1.2	1.03	0	0.12	4.28	1.48	1.35	2.01	1.58	0.31	0
Atp5sl	NM_001290487,NM_025504	8.64	17.51	36.87	35.32	32.26	27.27	55.44	32.34	45.13	25.74	20.77	4.71	17.02	51.73	35.99	18.07	10.53	8.36	10.87	32.1	21.24	13.29	31.65	24.49	10.28	21.58	23.47	12.8	13.13	3.84	16.83	33.78	22.45	15.85	23.26	41.73	38.54	27.46	33.77	9.91	14.72	19.9	32.3	16.4	17.56	12.36	37.34	41.19	33.45	13.72	31.07	20.32	37.12	17.94	26.1	23.81	19.94	16.88	10.7	21.96	12.88	16.82	20.41	20.62	21.73	23.82	38.88	20.09	35.02	36.71	27.08	14.73	16.5	22.84	68.31	20.5	20.7	17.73	33.81	15.57	27.45	5.92	22.49	25.82	11.72	50.36	10.09	23.92	32.15	28.71	10.95	29.82	5.97	30.33	28.05	35.25	8.14	18.39	24.71	39.95	14.57	28.15	22.36	4.45	27.72	23.56	27.31	26.94	22.42	15.03	32.73	13.12	14.72	33.67	13.59	49.13	32.88	26.59	18.49	23.05	17.82	7.1	48.84	29.94	11.7	23.92	22.73	11.54	17.29	20.22	25.38	21.5	16.58	36.16	35.27	48.57	21.21	37.58	19.97	9.6	33.2	32.78	11.28	12.48	12.1	50.43	21.2	38.08	18.97	23.24	26.7	25.21	19.72	35.44	25.39	43.6	31.62	23.18	28.48	35.17	41.71	12.36	14.23	35.7	24.43	7.89	39.28	16.53	18.04	8.8	14.47	42.15	44.63	11.31	5.03	18.93	24.69	42.93	31.08	34.43	16.02	44.49	57.76	21.25	12.72	9.42	1.57	13.19	24.39	11.93	16.66	10.71	20	10.62	11.93	13.63	7.61	49.5	30.19	5.74	13.91	9.5	22.27	41.92	17.1	28.69	22.33	48.78	14.09	22.83	16.62	16.7	15.02	22.49	30.87	23.63	32.92	25.35	37.91	40.4	53.59	12.69	46.53	33.06	41.09	45.85	11.8	18.64	18.55	20.72	19.09	19.23	41.15	18.53	30.83	65.83	30.91	26.55
Btbd18	NM_001145100	80.68	109.25	116.6	197.55	102.12	125.14	143.54	101.9	129.38	188.18	119.72	179.4	170.06	116.35	100.32	171.35	164.2	257.09	171	119.37	176.73	120.18	178.22	90.79	163.67	113.27	144.55	88.08	213.18	75.83	139.32	116.2	122.53	186.54	79.3	143.19	118.93	64.05	114.92	35.4	203.51	80	125.83	88	128.33	168.18	45.5	110.77	108.13	142.25	108.58	152.66	104.65	98.04	125.07	57.61	183.07	165.73	119.12	124.65	134.22	160.12	131.08	178.94	135.5	162.08	261.36	151.9	119.46	73.2	249.78	243.73	156.58	187.14	256.13	73.78	161.98	180.56	212.86	155.46	203.4	163.44	240.61	171.67	159.67	291.72	167.38	124.16	238.44	201.72	114.77	189.79	222.1	145.27	197.54	110.3	169.64	151.66	151.44	53.8	65.73	267.06	104.82	141.74	89.87	126.17	84	157.75	209.81	206.79	146.62	158.39	180.1	129.86	95.08	201.39	78.43	87.84	183.47	97.75	190.45	248.86	167.37	253.2	89.23	202.89	93.52	136.3	213.96	198.94	128.87	196.16	217.55	123.07	129.44	127.93	114.26	91.11	198.26	67.49	114.03	206.52	169.1	152.7	303.87	229.93	279.02	181.65	137.09	133.62	52.42	181.93	117.11	127.88	81.18	220.46	129.43	168.79	156.76	164.34	138.85	227.95	109.16	137.8	100.6	108.21	151.3	106.1	91.39	209.38	115.58	121.6	175.25	119.62	147.21	134.41	106.42	200.06	143.88	120.55	83.73	165.93	182.5	119.12	94.8	111.45	162.25	239.44	226.07	144.45	250.29	213.5	228.68	198.41	217.16	158.38	162.56	53.65	150.07	99.94	165.94	197.84	211.55	199.41	234.67	185.44	116.74	144.64	144.91	192.9	135.71	120.79	100.68	201.01	174.89	168.58	95.85	139.76	172.86	146.71	128.13	125.89	240.86	172.58	203.68	390.22	213.54	177.49	175.68	187.36	218.19	307.16	264.54	179.48	240.45	280.68	115.47	241.89
Tmem17	NM_153596	0	0	0	9.49	0	0	0	0	0	0	0	0	3.78	0	0	0	0	0	0	0.46	0	0	0	0	0	0	0	0	0	0	0	0	1.24	0	0	0	0	0	0	0	2.19	0	0	1.66	0	0	0	0	0	0	0	0	0	4.22	0	0	0	0	0	0	0	0	0	0	0	4.53	0	0	0	0	0	0	0	0	3.17	0	0	0	0	0	0	0	0	0	5.51	0	0	0	0	0	0	0	0	0	0	0	0	0	0	7.33	9.11	0	0	0	0	0	0	0	0	0	0	2.25	0	0	0.56	0	0	0	0	0	0	0	0	0	0	0	0	0	0	0	2.6	0	0	0	0	5.15	0	5.03	0	0	6.52	0	0	0	0	0	7.12	1.74	0.76	0	0	0	0	0	0	0	0	2.05	0	7.79	0	6.05	0	0	0	0	0	0	0	0	0	0	0	0	5.17	0	0	0	0	0	0	0	0	0	0	10.43	0	0	0	0	0	2.7	0	0	3.96	0	0	0	0	0	0	0	0	4.55	0	0	0	0	0	0	0	0	0	0	0	0	21.56	0	0	0	6	0	0	1.6	0	0	0	0	0	0	0	0	32.17	0	0	0	0	0
Ptpn2	NM_001127177,NM_008977	464.52	384.65	392.14	547.6	430.73	343.92	375.48	483.26	453.12	362.73	306.62	591.34	408.17	335.06	333.73	371.03	348.03	522.55	307.42	315.86	425.74	312.96	463.6	393.77	469.42	296.14	276.22	297.48	449.31	406.3	380.48	441.88	351.93	503.49	380.97	354.93	374.05	441.86	335.99	299.08	447.37	501.77	417.99	474.97	501.7	520.04	374.42	347.07	328.02	514.99	398.41	467.72	404.68	420.21	463.57	394.17	281.86	452.94	441.71	362	495.27	341.48	306.7	383.36	448.37	497.28	394.91	410.59	378.02	405.46	406.97	469.02	461.04	528.1	346.86	435.33	441.79	362.43	309.47	399.96	286.26	503.82	439.25	342.48	334.35	275.7	303.77	381.53	580.34	417.22	479.96	460.16	564.01	436.96	476.14	360.24	401.65	474.81	430.87	334.96	397.4	486.12	445.28	509.61	346.86	511.32	389.8	597.83	428.68	444	504.97	473.73	444.19	439.04	766.81	438.65	486.15	526.19	533.9	537.39	380.52	414.24	472.47	326.06	494.73	416.18	558.93	503.88	197.94	200.64	459.63	532.36	434.92	483.07	338.73	400.82	504.61	341.09	466.27	440	335.7	410.12	459.59	422.17	561.24	531.03	446.31	560.77	443.63	605.7	412.81	443.47	449.43	453.03	503.07	532.87	607.71	472.93	378.02	486.69	467.86	439.75	485.78	435.24	343.89	461.99	481.48	461.44	413.19	330.72	382.04	416.07	405.8	367.92	441	419.47	565.93	466.26	343.76	556.13	440.63	443.81	399.63	459.32	448.51	589.19	489.56	449.65	441.91	259.21	492.18	459.5	359.51	383.57	482.74	367.68	341.14	444.13	381.73	365.61	298.1	367.92	413.54	482.8	359.71	431.51	416.31	312.42	274.16	433.09	347.4	217.82	231.56	359.9	436.91	466.2	327.83	258.36	308.44	412.22	239.05	319.14	455.46	484.3	326.07	233.75	239.69	245.77	309.61	285.21	449.43	228.56	447.48	435.45	370.32	404.61	428.87	523.06
Mir219c	NR_106154	0	0	0	0	0	0	0	0	0	0	0	0	0	0	0	0	0	0	0	0	0	0	0	0	0	0	0	0	0	0	0	0	0	0	0	0	0	0	0	0	0	0	0	0	0	0	0	0	0	0	0	0	0	0	0	0	0	0	0	0	0	0	0	0	0	0	0	0	0	0	0	0	0	0	0	0	0	0	0	0	0	0	0	0	0	0	0	0	0	0	0	0	0	0	0	0	0	0	0	0	0	0	0	0	0	0	0	0	0	0	0	0	0	0	0	0	0	0	0	0	0	0	0	0	0	0	0	0	0	0	0	0	0	0	0	0	0	0	0	0	0	0	0	0	0	0	0	0	0	0	0	0	0	0	0	0	0	0	0	0	0	0	0	0	0	0	0	0	0	0	0	0	0	0	0	0	0	0	0	0	0	0	0	0	0	0	0	0	0	0	0	0	0	0	0	0	0	0	0	0	0	0	0	0	0	0	0	0	0	0	0	0	0	0	0	0	0	0	0	0	0	0	0	0	0	0	0	0	0	0	0	0	0	0	0	0	0	0
Ssh1	NM_198109	1.1	0	0	0	0	0	2.08	0.28	0	0	0.53	0.95	0.39	1.4	0	1.64	1.64	0.27	0	0	0	0.49	0	0	0	0.2	0	2.67	0	0	0.35	0.38	0	1.05	0	0	0.64	0	0	1.16	0.59	0	2.58	0	1.11	1.37	0	0.52	0.93	0.22	0	0	0.93	0.43	1.44	0.45	0	0	0	0	0	1.4	2.48	0	0	0	0	0	0	0	0.39	0	0	0.29	0	0	0.5	0	0	0	0	0	0	0	0.75	0.12	0	0.52	6.14	0	0	0	1.32	0	0.42	0	2.32	0.38	0	0	0	0	0	0	0	0.41	0	0	0	2.32	0.53	0	1.53	0.67	0.46	0	1.18	0	0	0.63	0.84	0.71	0	0.48	0	0	0	1.74	0	0	0	0	0	1.22	0	0	0	0.14	0.34	0	1.79	3.87	0.91	2.16	0	0	9.17	0	0	0	1.15	0	0	1.05	0	0	3.37	0	0	0	0	0	0	0.42	0	0	0	0	0	0	0	2.54	1.05	0	0	0	0	0	0.41	0	1.7	1.18	1.32	0	0.4	0	0	0.39	1.6	0	0.56	0	0	4.01	0	2.68	0	4.04	2.04	0	1.21	3.09	0	1.87	4.67	4	0	0	2.35	0	5.32	0	0	0.31	1.4	0.34	0	0	0.73	0	0	1.14	0	0.66	1.62	0	7.98	1.56	0	0.48	0.83	0	0	0	0.72	0	0	0.8
Gbp6	NM_194336	0.54	0	0	0	0	0	0	0	0	0	0	0	0	0	0	0	0	0	0	0	0	0	0	0	0	0	0	0	0	0	0	0	0.37	0	0	0	0	0	0	0	0	0	0	0	0	0	0	0	0	0	0	0	0	0	0	0	0	0	0.66	0	0	0	0	0	0	0	0	0	0	0	0	0	0	0	0	0	0	0	0	0	0	0	0	0	0	0	0	0	0	0	0	0	0	0	0	0.14	0	0	0	0	0	0	0	0	0	0	0	0	0.47	0	0	0	0	0	0	0	0	0	0	0	0	0	0	0	0	0	0	0	0	0	0	0	0	0	0	0	0	0	0	0	0	0	0	0	0	0	0	0	0	0	0	0	0	0	0	0	0	0	0	0	0	0	0	0	0	0	0	0	0	0	0	0	0	0	0	0	0	0	0	0	0	0	0	0	0	0	0	0	0	0	0	0	0	0	0	0	0	0	0	0	0	0	0	0	0	0	0	0	0	0	0	0.54	0	0	0	0	0	0	0	0	0	0	0	0	0	0	0	0	0	0	0	0	0	0	0	0	0	0
Srp54a	NM_011899	19.53	50.16	43.67	35.59	41.98	29.7	41.19	26.44	35.66	35.06	21.72	32.51	39.11	46.44	49.12	33.63	29.54	29.46	29.35	26.92	43.46	23.47	35.63	29.48	38.26	34.56	36.25	19.43	14.51	13.88	14.85	27.54	28.66	27.14	26.38	34.82	15.79	38.11	51.56	7.12	33.95	20.28	40.31	30.98	23.36	28.88	37.34	17.02	46.93	35.79	40.11	41.3	37.53	21.39	41.05	38.11	31.71	37.16	25.19	35.48	24.31	38.3	41.53	28.61	32	58.96	28.66	34.98	40.35	44.81	44.84	33.04	33.31	57.17	45.02	46.58	22.36	26.38	36.73	43.11	35.51	22.48	30.11	35.57	37.57	29.06	30.15	37.43	18.95	36.6	43.35	45.2	41.34	34.87	26.63	29.36	37.7	40.94	26.19	38.15	25.59	29.37	26.13	39.98	47.53	32.89	17.96	26.87	43.28	32.17	32.03	33	28.88	42.26	51.03	41.97	19.31	31.27	30.01	31.03	61.73	37.04	44.75	46.75	23.01	31.36	36.95	41.13	37.8	45.49	46.06	43.42	22.01	33.05	35.11	31.05	22.45	21.88	44.12	26.38	39.88	35.82	38.65	32.21	39.44	27.81	37.86	30.41	30.41	26.98	23.77	38.73	29.47	31.64	26.61	28.04	47.03	20.5	37.73	38.26	25.15	27.44	27.79	35.93	31.24	29.78	42.53	36.66	31.75	63.76	42.33	44.74	46.02	37.56	24.24	20.18	28.81	34.7	26.87	40.83	42.62	43.92	54.28	28.96	43.4	37.67	39.36	58.13	60.54	62.6	28.43	42.1	45.95	59.95	25.86	27.67	34.91	10.43	47.07	38.8	40.94	32.27	27.19	45.19	62.57	59.36	39.47	56.09	55.76	43.73	54.88	66.84	55.26	69.87	30.42	41.96	68.09	56.05	22.18	35.13	37.44	43.83	36.81	45.37	58.55	46.04	64.28	36.86	37.3	24.54	68.98	69.61	45.33	34.17	41.85	34.79	44.44	43.83
Mir369	NR_030272	0	0	0	0	0	0	0	0	0	0	0	0	0	0	0	0	0	0	0	0	0	0	0	0	0	0	0	0	0	0	0	0	0	0	0	0	0	0	0	0	0	0	0	0	0	0	0	0	0	0	0	0	0	0	0	0	0	0	0	0	0	0	0	0	0	0	0	0	0	0	0	0	0	0	0	0	0	0	0	0	0	0	0	0	0	0	0	0	0	0	0	0	0	0	0	0	0	0	0	0	0	0	0	0	0	0	0	0	0	0	0	0	0	0	0	0	0	0	0	0	0	0	0	0	0	0	0	0	0	0	0	0	0	0	0	0	0	0	0	0	0	0	0	0	0	0	0	0	0	0	0	0	0	0	0	0	0	0	0	0	0	0	0	0	0	0	0	0	0	0	0	0	0	0	0	0	0	0	0	0	0	0	0	0	0	0	0	0	0	0	0	0	0	0	0	0	0	0	0	0	0	0	0	0	0	0	0	0	0	0	0	0	0	0	0	0	0	0	0	0	0	0	0	0	0	0	0	0	0	0	0	0	0	0	0	0	0	0
Scarletltr	NR_040743	0	0	0	0	0	0	4.64	0	5.03	0	0	0	0	0	0	0	0	0	0	0	0	0	0	0	0	0	0	0	0	0	0	0	0	0	0	0	0	0	0	0	0	0	0	0	0	0	0	0	0	0	0	0	0	0	0	0	0	0	0	0	0	0	0	0	0	0	0	0	0	0	0	0	0	0	0	0	0	0	0	0	0	0	0	0	5.73	0	0	0	0	0	0	0	0	0	0	0	0	0	0	1.95	0	0	0	0	0	0	0	0	0	0	0	0	0	0	0	0	0	0	0	0	0	3.4	0	3.44	0	0	0	0	0	0	0	0	4.87	0	0	0	7.5	0	0	0	0	0	0	0	0	0	0	0	0	0	0	0	0	0	2.27	0	0	0	0	0	0	0	0	0	0	0	0	0	0	0	0	0	0	0	0	0	0	0	0	0	0	0	0	0	0	0	0	0	0	0	0	0	0	0	3.11	0	0	0	0	0	13.2	0	0	0	0	0	0	0	0	0	0	0	0	0	0	0	0	0	0	0	0	0	0	0	5.04	0	0	0	0	0	0	0	0	0	0	0	0	0
Foxm1	NM_008021	6.36	7.32	4.17	8.38	11.03	16.88	8.45	9.13	11.25	10.77	0.96	4.78	12.77	9.23	15.29	6.8	10.89	21.43	12.42	19.98	18.06	5.29	13.01	5.33	3.68	3.95	15.65	6.48	19.32	16.56	7.63	7.88	8.36	18.42	7.27	8.58	8.28	5.42	8.66	11.54	5.7	9.36	1.65	1.71	6.4	5.24	9.22	4.53	2.01	7.21	4.16	6.16	13.05	5.61	7.25	13.32	12.02	1.34	11.8	11.64	1.16	19.54	6.13	7.93	6.77	20.28	10.49	8.39	9.05	7	1.94	6.39	14.31	11.41	15.44	2.01	10.02	12.8	27.73	10.71	28.16	38.03	30.73	22.98	25.04	37.96	23.25	4.02	1.32	3.73	24.18	11.52	4.77	17.49	2.57	11.21	2.93	2.45	2.02	1.71	5.35	13.61	4.44	0.24	8.28	1.33	6.22	6.56	18.78	10	4.58	4.32	8.79	7.04	4.65	10.08	0.97	0	10.72	12.06	3.21	10.7	18.22	11.82	3.96	7.14	9.59	0	2.5	9.29	2.81	6.38	10.91	6.16	4	8.79	4.18	7.02	6.85	0.32	3.86	5.95	13.45	13.7	17.59	8.03	4.08	4.39	9.29	4.75	2.62	6.89	12.36	2.56	5.69	7.25	5.17	5.46	5.97	5.51	1.86	3.13	5.27	16.33	8.99	8.12	0	8.77	4.48	26.82	7.9	10.52	13.61	16.19	4.96	5.25	7.46	0.81	10.61	9.17	0	3.41	13.72	18.68	0.28	22.98	9.06	17.33	15.78	10.09	16.37	9.28	14.63	1.15	4.38	13.51	12.78	11.48	10.66	10.82	8.3	29.49	18.31	11.54	4.46	6.41	2.25	10.12	16.21	6.32	21.37	11.23	30.15	5.57	8.04	1.48	9.49	1.99	2.11	11.6	3.96	3.29	4.43	1.88	9.99	0.17	20.51	9.6	30.86	13.54	9.09	23.19	30.09	3.24	14.14	9.28	2.21	12.14
4921525O09Rik	NR_045061	0	0	0	0	0	0	0	0	0	0	0	0	0	0	0	0	0	0	0	0	0	0	0	0	0	0	0	0	0	0	0	0	0	0	0	0	0	0	0	0	0	0	0	0	0	0	0	0	0	0	0	0	0	0	0	0	0	0	0	0	0	0	0	0	0	0	0	0	0	0	0	0	0	0	0	0	0	0	0	0	0	0	0	0	0	0	0	0	0	0	0	0	0	0	0	0	0	0	0	0	0	0	0	0	0	0	0	0	0.63	0	0	0	0	0	0	0	0	0	0	0	0	0	0	0	0	0	0	0	0	0	0	0	0	0	0	0	0	0	0	0	0	0	0	0	0	0	0	0	0	0	0	0	0	0	0	0	0	0	0	0	0	0	0	0	0	0	0	0	0	0	0	0	0	0	0	0	0	0	0	0	0	0	0	0	0	0	0	0	0	0	0	0	0	0	0	0	0	0	0	0	0	0	0	0	0	0	0	0	0	0	0	0	0	0	0	0	0	0	0	0	0	0	0	0	0	0	0	0	0	0	0	0	0	0	0	0	0	0
6330410L21Rik	NR_040589	0	0	0	0	0	0	0	0.22	0	0	0	0.39	0	0	0	0	0	0	0	0	0	0	0	0	0	0	0	0	0	0	0	0	0	0	0	0	0	0	0	0	0	0	0	0	0	0	0	0	0	0	0	0	0	0	0	0	0	0	0.37	0	0	0	0	0	0	0	0	0	0	1.49	0	0	0	0	0	0	0	0	0.11	0	0	0	0	0	0	0	0	0	0	0	0	0	0	0	0	0	0	0	0	0	0	0	0	0	0.28	0	0	0	0	0	0	1.5	0	0	0	0	0	0	0	0	0	0	0	0	0	0	0	0	0	0	0	0	0	0	0	0	0	0.11	0	0	0.36	0.14	0	0.35	0	0	0.16	0	0	0	0	0	0	0	0	0	0	0	0	0	0	0	0	0	0	0	0	0	0	0	0	0	0.17	0	0	0	0	0	0	0	0	0.32	0	0	0	0	0	0	0	0	0	0.15	0	0.22	0	0	0	0	0	0	0	0	0	0.16	0	0.15	0	0	0	0	0	0	0	0	0	0	0	0	0	0	0	0	0	0	0	0.2	0	0	0	0.2	0	0	0	0	0	0	0	0
Kdf1	NM_001083916,NM_133707	0.67	0	0.97	0	2.27	6	13.77	0	0	4.11	12.3	7.08	0.35	6.11	8.09	0	0	0	12.73	0	0	2.68	4.42	5.38	3.01	0	20.35	0	0	3.49	0	0	3.76	5.21	1	3.28	0	14.05	0	0	0.56	0	0	0	0	2.55	1.06	12.66	0	0	0	11.69	0	0	0	0	0	0.68	1.69	0	0	0.88	0	11.1	1.06	4.45	0	0	0	10.27	5.7	0	0	0	2.41	2.24	0	0	0	0	0	0	0	6.02	0.34	0	0	0	10.3	20.08	0	5.08	0	1.73	0.38	2.55	0	6.28	0	0	0	0	1.88	0	0	5.01	5.82	0	3.61	0	1	5.1	9.5	0	0	0	0	9.78	0	3.1	0	0	0	6.9	0	4.01	0	4.35	0	0	2.01	0	7.31	9.06	0	0	0	2.56	14.54	0	0	0	4.2	0	0	2.14	19.12	4.67	1.75	0	0	8.03	6.09	5.36	13.37	3.19	0.84	0	3.69	11.83	3.19	0	13.63	31.32	7.46	0	0	0	0	13.92	8.09	0.6	0	0	0	0	0	2.08	0	8.24	0	0.75	0	10.37	0	9.89	15.2	15.14	11.13	5.37	8.74	9.55	0	0	0	13.64	11	2.91	20.77	8.35	0	0	0	0	0	0	0	32.72	8.02	5.07	0	0	0	22.56	16.81	2.55	0	0	4.07	2.99	24.96	7.5	0	0.81	0	9.53	3.15	0	6.48	0	18.73	0	4.52	2.98	0	0	0	9.07
Mir8091	NR_106166	0	0	0	0	13.82	0	0	0	0	0	0	0	0	0	0	0	0	0	0	0	0	0	0	0	0	0	0	0	0	0	0	0	0	0	0	0	0	0	0	0	0	0	0	0	0	0	0	0	0	0	0	0	0	0	0	0	0	0	0	0	0	0	0	0	0	0	0	0	0	0	0	0	0	0	0	0	0	0	0	0	0	0	0	0	0	0	0	0	0	0	0	0	0	0	0	0	0	0	0	0	0	0	0	0	0	0	0	0	0	0	0	0	0	0	0	0	0	0	0	0	0	0	0	0	0	0	0	0	0	0	0	0	0	0	0	0	0	0	0	0	0	0	0	0	0	0	0	0	0	0	0	0	0	0	0	0	0	0	0	0	0	0	0	0	0	0	0	0	0	0	0	0	0	0	0	0	0	0	0	0	0	0	0	0	0	0	0	0	0	0	0	0	0	0	0	0	0	0	0	0	0	0	0	0	0	0	0	0	0	0	0	0	0	0	0	0	0	0	0	0	0	0	0	0	0	0	0	0	0	0	0	0	0	0	0	0	0	0
Mybphl	NM_026831	0	0	0	1.71	0	0	0	0	0	0	0	0	0	0	0	0	0	0	0	0	0	0	0	0	0	0	0	0	0	0	0	0	0	0	0	0	0	0	0	0	0	0	0	0	0	0	0	0	0	0	0	0	0	0	0	0	0	0	0	0	0	0	0	0	0	0	0	0	0	0	0	0	0	0	0	0	0	0	0	0	0	0	0	0	0	0	0	0	0	0	0	0	0	0	0	0	0	0.99	0	0	0	0	0	0	0	0	0	0	0	0	0	0	0	0	0	0	0	0	0	0	0	0	0	0	0	0	0	0	0	0	0	0	0	0	0	0	0	0	0	0	0	0	0	0	0	0	0	0	0	0	0	0	0	0	0	0	0	0	0	0	0	0	0	0	0	0	0	0	0	0	0	0	0	0	0	0	0	0	0	0	0	0	0	0	0	0	0	0	0	0	0	0	0	0	0	0	0	0	0	0	0	0	0	0	0	0	0	0	0	0	0	0	0	0	0	0	0	0	0	0	0	0	0	0	0	0	0	0	0	0	0	0	0	0	0	0	0	0
Gm14625	NM_001220498	0	0	0	0	0	0	0	0	0	0	0	0	0	0	0	0	0	0	0	0	0	0	0	0	0	0	0	0	0	0	0	0	0	0	0	0	0	0	0	0	0	0	0	0	0	0	0	0	0	0	0	0	0	0	0	0	0	0	0	0	0	0	0	0	0	0	0	0	0	0	0	0	0	0	0	0	0	0	0	0	0	0	0	1.96	0	0	0	0	0	0	5.04	0	0	0	0	0	0	0	0	0	0	3.94	0	0	0	0	0	0	0	0	0	0	0	0	0	0	0	0	0	0	0	0	2.35	0	0	0	0	0	0	0	0	0	0	0	0	0	0	0	0	0	0	0	0	0	0	0	0	0	0	0	0	0	0	0	0	0	0	0	0	1.22	0	0	0	2.42	0	0	0	0	0	0	0	0	0	0	0	0	0	0	0	0.95	0	0	0	0	0	0	0	0	0	0	0	0	0	0	0	0	0	0	0	0	0	1.59	0	0.56	0	0	0	0	0	0	2.52	0	0	0	0	0	0	0	0	0	0	0	0	0	0	0	0	0	0	1.36	0	0	0	0	0	0	0	0
Wdr78	NM_146254	0	0	0	0	0	0	0	0	0	0	0	0	0	0	0.6	0	0	0	0	0	0	0	0	0	0	0	0.34	0	0	0	0	0	0	0	0	0	0	0.83	0	0	0	1.25	0	0	0	0	0	0	0	0	0	0	0	0	0	0.56	0	0	0	0	0	0	0	0	0.16	0	0	0	0	0	0	0	0	0	0.21	0	0	0	0	0	0	0	0	0	0	0	0	0	0	0	0	0	0	0	0	0	0	0	0	0	0	0	0	0	0	0	0	0	0	0	0	0	0	0	0	0	0	0	0	0.17	0.46	0	0	0	0	0	0	0	0	0	0	0	0	0	0	0	0	0	0	0	0	0	0.38	0	0	0	0	0	0	0	0	0	0	0	0	0	0	0	0	0	0	0	0	0	0	0	0	0	0	0	0	0	0	0	0	0	0	0	0	0	0	0	0	0	0	0	0	0	0	0	0	0	0	1.11	0.17	0	0	0	0	0	0	0	0	0	0	0	0	0	0	0	0	0	0	0	0	0	0	0	0	0	0	0	0	0	0	0	0	0	0	0	0	0	0	0	0	0	0	0
Umod	NM_001278605,NM_009470	0	0	0	0	0	0	0	0	0	0	0	0	0	0	0	0	0	0	0	0	0	0	0	0	0	0	0	0	0	0	0	0	0	0	0	0	0	0	0	0	0	0	0	0	0	0	0	0	0	0	0	0	0	0	0	0	0	0	0	0	0	0	0	0	0	0	0	0	0	0	0	0	0	0	0	0	0	0	0	0	0	0	0	0	0	0	0	0	0	0	0	0	0	0	0	0	0	0	0	0	0	0	0	0	0	0	0	0	0	0	0	0	0	0	0	0	0	0	0	0	0	0	0	0	0	0	0	0	0	0	0	0	0	0	0	0	0	0	0	0	0	0	0	0	0	0	0	0	0	0	0	0	0	0	0	0	0	0	0	0	0	0	0	0	0	0	0	0	0	0	0	0	0	0	0	0	0	0	0	0	0	0	0	0	0	0	0	0	0	0	0	0	0	0	0	0	0	0	0	0	0	0	0	0	0	0	0	0	0	0	0	0	0	0	0	0	0	0	0	0	0	0	0	0	0	0	0	0	0	0	0	0	0	0	0	0	0	0
Raet1e	NM_198193	0	2.57	2.8	0	0.64	2.06	6.3	0.73	2.56	2.35	0	0	1.53	1.86	1.9	7.62	4.33	4.95	1.36	2.46	1.54	3.9	0.79	0	0	6.2	0	0	1.56	3.27	1.86	0	1.34	0	2.17	0	1.7	1.33	4	0	2.37	0	6.84	1.79	0	0	1.54	5.54	6.15	1.77	8.92	4.2	4.31	0	1.27	4.18	0	1.98	2.41	0	0.86	3.69	0	3.94	2.01	0	0	9.33	0	9.68	0	1.75	0.91	0	2.07	3.23	4.02	0	1.86	1.43	0.78	0	7.35	0	0.99	2.46	3.64	4.16	0	0	5.83	0	1.16	1.95	1.11	0	0	0	0	5.29	0	3.59	1.36	0.87	2.77	1.09	6.21	2.19	6.89	2.08	1.4	0	0	1.75	0.6	0	2.21	3.27	0	3.29	0	0	1.46	7.91	0	1.91	0	0	0	0	0.94	3.26	6.69	3.24	3.09	2.23	1.28	4.36	1.8	0	0	0	0	2.28	1.43	0.87	1.03	1.88	0.82	3.16	1.52	0.82	3.15	0	0.76	1.13	1.2	2.22	8.34	0.56	0	0	0	3.34	0	0	1.1	0.9	4.12	0.74	0	0	0	0	0	1.2	2.11	1.48	4.33	0	2.7	4.19	1.77	0	3.14	0	0	0	0	0	1.47	2.93	2.65	0	1.61	0	2.23	0.59	0	1.98	4.78	0.74	0	4.67	4.77	0	0	0	0	1.45	0	0	0.83	0	2.51	0	1.46	0	5.86	1.84	0	9.12	2.87	3.47	4.28	3.26	0	4.7	0	0	0	0	0	0.85	2.51	2.37	1.35	0
Greb1	NM_001252071,NM_015764	0	0	0	0	0	0	0	0	0	0	0	0	0	0	0	0	0	0	0	0	0	0	1.6	0	0	0	0	0	0	0	0	0	0	0	0	0	0	0	0	0	0	0	0	0	0	0	0	0	0	0	0	0	1.07	0	0	0	0	0	0	0	0	1.81	0	0	0	0	0	0	0	0	0	0	0	2.69	0	1.09	0	0	0.11	0	0.23	0	0	0	0	0	0	0	0	0	0	0	0	0	0	0	0	0	0	0	0	0	0	0	0	0	0.31	0	0	0	0	0	0	0	0	0	0	0	0	0	0	0	0	0	1.03	0	0	0	0	0	0	0	0	0	0	0	0	0	0	0	0	0	0	0	0	0	0	0	0	0	0	0	0	0	0	0.06	0	0	0	0	0.22	0	0	0	0	0	0	0	0.19	0	0	0	0	0	0	0	0	0	0	0	0	0	0	0	0	0	0	0	0	0	0	0	0	0	0	0	0	0	0	0	0	0.11	0	0	0	0	0	0	0	0	0	0.56	0	0	0	0	0	0	0	0	0	0	0	0	0	0	0	0	0	0	0	0	0	0	0	0	0	0
Bpifb9b	NM_001025574	0	0	0	0	0	0	0	0	0	0	0	0	0	0	0	0	0	0	0	0	0	0	0	0	0	0	0	0	0	0	0	0	0	0	0	0	0	0	0	0	0	0	0	0	0	0	0	0	0	0	0	0	0	0	0	0	0	0	0	0	0	0	0	0	0	0	0	0	0	0	0	0	0	0	0	0	0	0	0	0	0	0	0	0	0	0	0	0	0	0	0	0	0	0	0	0	0	0	0	0	0	0	0	0	0	0	0	0	0	0	0	0	0	0	0	0	0	0	0	0	0	0	0	0	0	0	0	0	0	0	0	0	0	0	0	0	0	0	0	0	0	0	0	0	0	0	0	0	0	0	0	0	0	0	0	0	0	0	0	0	0	0	0	0	0	0	0	0	0	0	0	0	0	0	0	0	0	0	0	0	0	0	0	0	0	0	0	0	0	0	0	0	0	0	0	0	0	0	0	0	0	0	0	0	0	0	0	0	0	0	0	0	0	0	0	0	0	2.2	0	0	0	0	0	0	0	0	0	0	0	0	0	0	0	0	0	0	0	0
Afap1l2	NM_001177796,NM_001177797,NM_146102	0	0	0	0	2.52	1.95	0	2.19	0	0	0	2.25	0	2.41	0	0	0.32	0	0	0.89	4.88	1.16	0	0	0	0	0	0.53	5.65	1.82	0.56	1.19	0.81	0.85	0	0	0	0.4	0	0	0	0	0	0	3.54	2.53	11.09	0.41	0	1.4	0	0	0	0	0	0	0	0	0	6.43	3.35	1.49	0	0	3.97	0	5.01	0.77	0	1.92	0	4.99	0	0	0.41	0	1.99	0	0	1.26	0	0	3.58	1.9	0	4.92	3.81	0	0.97	7.9	3.51	0	0	0.29	0	0	1.39	0	0	4.37	0	0	0	3.92	0	1.96	0	0	0	0	2.94	0.37	0	0	0	0.24	0	0	0.17	0	0	0	0.11	2.2	0	0	1.02	1.4	0	0	0.28	0	0	0	0	0	1.16	0	0	0	0	3.08	0	1.03	2.38	0	0	0	0.25	0	0	0	1.41	2.51	2.86	0	0	0	0	0	0	0	0	2.01	0	0.29	0.44	2.42	0	0.22	2.25	0	4.67	0	0	0	1.28	4.3	0	0	0	0	8.07	1.66	0	0	1.71	6.15	9.83	0	2.63	0	1.33	0	0.16	0	0	0	10.13	0	0	4.23	0	0	0	8.35	0	0	0	1.74	0	4.72	0	0	2.21	0	0	0.55	0	4.2	0	0	0	2.25	0	0	1.34	0	3.41	0.57	0.66	6.84	0	0	0	1.16	0.61	0
Kcns1	NM_008435	0	5.43	0	9.65	0	0	0	3.25	0	0	0	10.62	3.18	3.03	2.55	0	0	0	0	0	0	0	0	0	0	0	2.15	0.39	7.02	0	5.82	1.78	0	0	0	1.56	0	0	0	0	0	0	0	0	0	1.07	2.06	0	0	0	0.57	0	0	0	0	0	1.33	0	1.07	0	0	2.2	0	0	1.35	0	0	0	0	0	4.56	0	0	2.43	0	0	0	0	0	0	0	0	0	0	0	13.77	0	0	5.07	0	0	0	0	0	0	0	8.21	2.22	0	0	0	0	0	8.52	0	0	6.48	0.98	11.53	0	2.5	1.63	0	1.57	0	0	0	0	0	0	0	0	0	12.78	0	0	0	1.37	0	0	3.35	0	6.14	0	0	0	0	0	0	0	0	0	4.29	9.68	3.84	0	0	4.22	2.96	0	0	0	0	0	0	0	0	0	0	0	1.01	0	0	0	0	0	0	0	3.67	4.59	0	0	0	0	0	0	0	0	0	0	0	2.33	0	0	0	0	6.14	0	0	0	0	0	4.74	0	0	0	0	0	0	0	0	0	0	0	0	0	0	0	4.35	0	0	0	0.37	0	0	0	0	7.34	0	0	0	2.02	0.85	0	0	0	0	0	0	0	0	0	8.68	0	0	0	0	0
Rps15a	NM_170669	79.82	55.17	58.04	56.07	60.06	73.25	67.08	65.2	63.74	63.02	59.52	44.2	49.47	59.98	64.09	61.59	71.74	33.35	62.56	69.37	53.17	67.75	63.4	66.67	66.23	70.88	66.26	84.77	45.1	79.34	52.14	74.31	66.74	64.74	75.05	77.17	76.51	61.45	49.93	76.39	45.69	65.53	74.47	75.57	86.71	63.29	56.41	64.27	72.19	76.66	90.35	50.66	65.44	67.83	52.93	74.28	66.57	59.83	70.5	69.99	64.41	59.92	51.16	61.66	63.12	63.01	68.75	77.7	67.58	58.51	62.09	54.81	57.66	57.03	48.35	68.63	59.91	87.2	75.6	61.78	76.86	62.16	82.83	72.3	58.56	80.55	69.53	83.54	61.83	54.45	73.56	67.59	63.23	60.72	80.78	83.15	53.83	69.53	47.22	60.33	70.99	43.59	65.72	70.08	72.4	75.77	59.39	53	45.72	52.64	58.42	76.77	67.89	72.61	76.95	67.34	115.71	97.06	80.21	99.08	44.93	62.41	77.61	96.63	49.72	47.47	59.92	70.12	62.22	61.2	75.91	69.52	62.16	60.34	64.45	61.33	73.05	77.44	62.36	52.49	53.95	72.13	60.02	60.39	64.89	71.14	69.52	70.41	75.45	75.34	89.56	63.63	68.53	73.78	68.16	77.04	58.28	55.99	64.46	70.12	60.79	61.62	63.77	69.11	57.08	85.37	61.86	66.37	70.19	70.83	76.66	74.15	59.94	106.26	71.1	70.34	82.14	70.79	58.14	75.74	73.96	64.17	35	52.57	61.62	58.36	48.4	39.04	38.86	47.22	60.19	52.3	53.36	36.84	50.41	58.41	59.77	83.92	59.14	59.12	50.69	48.41	95.98	69.57	50.71	52.62	62.2	59.41	52.26	52.22	46.18	36.69	69.49	44.14	42.58	48.46	26.12	42.94	38	55.94	41.74	33.42	88.42	58.76	48.97	41.38	56.95	60	47.02	75.87	52.88	52.08	53.69	86.92	71.12	49.23	62.72	44.54
9030204H09Rik	NR_040618	0	0	0	0	0	0	0	0	0	0	0	0	0	0	0	0	0	0	0	0	0	0	0	0	0	0	0	0	0	0	0	0	0	0	0	0	0	0	0	0	0	0	0	0	0	0	0	0	0	0	0	0	0	0	0	0	0	0	0	0	0	0	0	0	0	0	0	0	0	0	0	0	0	0	0	0	0	0	0	0	0	0	0	0	0	0	0	0	0	0	0	0	0	0	0	0	0	0	0	0	0	0	0	0	0	0	0	0	0	0	0	0	0	0	0	0	0	0	0	0	0	0	0	0	0	0	0	0	0	0	0	0	0	0	0	0	0	0	0	0	0	0	0	0	0	0	0	0	0	0	0	0	0	0	0	0	0	0	0	0	0	0	0	0	0	0	0	0	0	0	0	0	0	0	0	0	0	0	0	0	0	0	0	0	0	0	0	0	0	0	0	0	0	0	0	0	0	0	0	0	0	0	0	0	0	0	0	0	0	0	0	0	0	0	0	0	0	0	0	0	0	0	0	0	0	0	0	0	0	0	0	0	0	0	0	0	0	0
Basp1	NM_027395	0	1.71	0.62	0	1.71	0	0	0.49	0.57	0.98	0	0	0.68	0.41	0	0.72	1.44	0.47	0	0.66	0	0	2.09	0	0	0.34	0	0	0	0.73	0	1.32	0	1.23	0	0.78	0	0	0	0.17	0	0.88	0	0	0	1.6	0	0	4.09	0	0.85	0	0	0	0	0	1	0	0	2.14	0	0	1.47	0.44	0.34	1.87	0	0	0	2.14	0	0	0	0.52	0.45	0	0	0	3.23	0	3.12	3.7	0	0	1.99	0	0	0	0	0.76	0.78	0	0	0	0.37	0	4.08	0.66	1.66	0	1.09	0	0	0	0	0	0	0	0	4.12	0	0	0	1.95	0	0	1.48	3.46	0	0	0	0.83	0.24	1.06	0	0	0	1.02	0	0	0	0	0.83	0.72	0	0	0	0	0	0	0.78	0	0	0	1.91	0	1.37	0	0.55	0	0	0	0	0	0	0	0	0	0	0	0	0	0	1.48	0	1.28	0	0	0.91	1.96	0	4.47	0	0	0	0	0	0	0	0	0	0	3.51	0	0	0	1.53	4.79	5.62	1.45	0	0	0	0	0.71	0	1.49	0.39	0	0	0	0	0.45	1.04	0.79	2.55	0	0	0	0	4.67	2.61	0.55	1.64	0.55	0	0.97	0	0	2.84	0	2.02	0	0.38	0.57	1.72	1	0	0	5.92	2.18	0	2.58	5.08	0.84	0.52	0	0
Snora33	NR_037680	0	0	0	0	0	0	0	0	0	0	0	0	0	0	0	0	0	0	0	0	0	0	0	0	0	0	0	0	0	0	0	0	0	0	0	0	0	0	0	0	0	0	0	0	0	0	0	0	0	0	0	0	0	0	0	0	0	0	0	0	0	0	0	0	0	0	0	0	0	0	0	0	0	0	0	0	0	0	0	0	0	0	0	0	0	0	0	0	0	0	0	0	0	0	0	0	0	0	0	0	0	0	0	0	0	0	0	0	0	0	0	0	0	0	0	0	0	0	0	0	0	0	0	0	0	0	0	0	0	0	0	0	0	0	0	0	0	0	0	0	0	0	0	0	0	0	0	0	0	0	0	0	0	0	0	0	0	0	0	0	0	0	0	0	0	0	0	0	0	0	0	0	0	0	0	0	0	0	0	0	0	0	0	0	0	0	0	0	0	0	0	0	0	0	0	0	0	0	0	0	0	0	0	0	0	0	0	0	0	0	0	0	0	0	0	0	0	0	0	0	0	0	0	0	0	0	0	0	0	0	0	0	0	0	0	0	0	0
Prpsap1	NM_026364	217.37	237.31	242.74	409.58	296.44	153.5	175.71	226.41	260.58	258.41	344.52	473.66	307.43	294.62	271.13	241.44	257.93	549.85	256.41	233.07	354.44	346.98	221.84	240.43	298.72	249.63	334.08	269.92	255.16	306.56	207.94	230.96	244.88	334.02	174.97	337.43	265.91	189.77	280.6	195.21	278.06	173.88	133.8	132.66	166.87	166.16	216.49	212.45	152.69	169.65	206.1	238.36	271.8	156.42	156.86	208.69	287.61	246.67	241.28	231.13	284.38	317.59	417.92	164.66	374.94	156.75	305.78	162.34	278.68	303.22	419.69	372.82	301.69	404.5	418.87	360.6	311.53	276.76	286.67	457.68	264.66	321.29	230.86	286.75	379.35	260.36	320.03	226.92	431.52	370.53	334.68	267.8	459.05	192	189.36	342.84	378.95	229.82	212.86	277.96	245.09	265	207.8	251.53	208.3	136.28	232.98	250.09	474.86	558.92	265.74	280.5	156.4	197.02	300.03	214.23	220.27	245.24	286.72	252.22	310.12	227.74	173.99	222.28	285.28	448.91	237.58	286.45	238.39	245.84	239.58	225.16	301.18	201.07	355.93	281.38	310.27	304.9	279.76	223.94	273.44	288.58	335.24	279.66	373.75	295.51	220.42	252.24	322.81	197.5	232.73	193.72	239.7	302.76	174.76	311	213.74	195.32	219.12	226.97	218.93	259.95	180.36	188.8	266.54	135.3	229.66	232.52	185.95	373.11	138.14	131.47	199.75	225.51	212.84	151.23	158.12	257.92	226.83	159	223.04	217.43	505.8	367.71	232.2	302.7	258.67	449.04	470.1	364.42	318.91	274.93	201.61	536.33	285.92	355.71	383.75	356.69	239.03	549.03	490.04	352.5	226.47	226.89	287.03	262.32	307.29	493.82	660.85	350.61	345.27	282.13	447.49	379.97	307.17	189.69	283.9	261.35	294.48	269.86	227.14	214.33	176.85	226.4	184.73	293.01	381.41	261.47	343.19	393.4	489.52	464.85	453.26	377.1	233.75	234.37	336.49	492.08
Hsd17b13	NM_001163486,NM_198030	2.09	0.92	0.33	0.82	0.92	0.49	0.56	1.05	0.92	0.63	1.01	0.9	0.73	0	2.05	0.78	0	1.02	0.32	0.35	0.55	0.93	1.13	0	0	0.74	0.38	0.63	4.5	1.57	1.59	1.42	0.96	0.67	1.04	0	1.22	0	0	0.37	0.56	2.85	1.09	1.29	1.05	0	0	0	0	0	0	0	0.44	0	0.91	0.43	1.07	1.42	0	3.07	0	0.88	0	0.95	3.62	0.25	0.46	0.92	0	3.47	0.74	0.42	0	1.13	0	0.77	1.91	0.39	1.07	0	0.56	5.48	1	0.98	0.36	2.43	0.65	0.33	0	0.82	1.67	1.48	2.51	0.35	1.19	0	1.1	0.71	0	0.47	0	2.57	1.95	0.62	0	0.93	2.97	4.71	2.47	0	0	4.38	1.93	0	2.18	1.17	0.32	0.59	1.19	1.18	4.21	0.45	0.53	0.46	1.76	0	0	2.21	2.47	3.06	0.67	0	0	0	0	1.6	0	1.04	0	0.84	0	1.33	3.45	0	2.05	0	0.37	1.35	0.59	2.27	0.73	0	0	0.5	0	0.27	0	0	1.09	1.21	0	0	1.92	4.11	0.85	0.69	1.31	0	0	0.53	2.84	1.81	0.4	1.19	2.01	2.59	2.27	0	1.55	0.31	0.65	0	0.63	0	3	0	2.47	1.48	1.51	2.35	0.53	0.7	1.48	0	3.85	0	0	1.27	0.97	4.27	1.15	3.71	0	0.37	2.55	1.38	0.59	0	1.91	4.31	2.31	6.15	0	0	0	0.65	0	8.39	0	0	1.16	2.18	0	0.41	0.61	0.93	0	0.42	0	0.46	2.34	2.83	0.93	0.61	0	2.25	0	3.05
Zfp647	NM_001168276,NM_172817	0	3.11	3.75	10.15	3.51	13.71	2.98	0.39	0	12.44	0.76	0.69	3.89	7.7	7.23	1.18	0	0.77	5.6	6.67	8.32	6.27	8.9	0	5.31	0	0.28	0	3.37	5.96	4.53	3.25	5.82	0	0	5.06	9.63	3.61	10.78	0.41	11.82	2.13	3.28	4.87	0	10.45	0	10.44	1.98	0.64	6.19	2.77	5.06	4.9	7.57	11.99	7.29	9.07	10.33	4.06	20.37	7.33	7.58	6.79	7.11	0	4.18	5.3	0	0	6.65	9.39	4.36	17.63	0.38	0	0.73	4.97	8.52	0	6.84	1.52	0.94	18.44	11.83	8.2	6.81	3.24	0	3.08	0	9.5	0	2.37	0	0	35.79	4.34	10.78	4.27	3.62	0	5.92	4.26	0	14.14	4.49	0	5.6	0	5.29	3.99	5.82	5.04	0	7.13	6.5	6.24	4.8	4.2	0.8	22.51	0.2	0	1.35	10.29	9.94	0.85	3.1	10.41	10.14	0.35	6.55	0	7.54	0	0.68	0	0	0	3.21	1.76	0	3.08	5.78	4.94	7.8	3.57	20.22	0.84	2.19	13.63	7.28	0.95	3.9	5.88	0	0	9.41	4.57	0	2.68	10.39	9.03	3.8	1.04	0	11.15	5.15	0	3.56	0.46	1.2	6.3	0	8.46	3.96	8.01	4.69	4.48	5.92	10.72	30.25	4.01	8.47	0	43.94	3.29	3.43	0	11.42	7.64	0	0	0	10.52	16.83	14.71	0	0	0	10.01	0	0	35.05	0	10.29	0	0	11.88	4.42	1.08	0	0	0	6.88	0	8.89	10.52	6.25	2.61	0.84	6.74	0	5.04	0	18.74	0	11.02	0	15.1	5.83	0	0.47	11.66	13.93	0.37	0
S100a2	NM_001195760	0	0	0	0	0	0	0	0	0	0	0	0	0	0	0	0	0	0	0	0	0	0	0	0	0	0	0	0	0	0	0	0	0	0	0	0	0	0	0	0	0	0	0	0	0	0	0	0	0	0	0	0	0	0	0	0	0	0	0	0	0	0	0	0	0	0	0	0	0	0	0	0	0	0	0	0	0	0	0	0	0	0	0	0	0	0	0	0	0	0	0	0	0	0	0	0	0	0	0	0	0	0	0	0	0	0	0	0	0	0	0	0	0	0	0	0	0	0	0	0	0	0	0	0	0	0	0	0	0	0	0	0	0	0	0	0	0	0	0	0	0	0	0	0	0	0	0	0	0	0	0	0	0	0	0	0	0	0	0	0	0	0	0	0	0	0	0	0	0	0	0	0	0	0	0	0	0	0	0	0	0	0	0	0	0	0	0	0	0	0	0	0	0	0	0	0	0	0	0	0	0	0	0	0	0	0	0	0	0	0	0	0	0	0	0	0	0	0	0	0	0	0	0	0	0	0	0	0	0	0	0	0	0	0	0	0	0	0
Ankrd60	NM_001199955,NM_027303	0	0	0	0	0	0	0	0	0	0	0	0	0	0	0	0	0	0	0	0	0	0	0	0	0	0	0	0	0	0	0	0	0	0	0	0	0	0	0	0	0	0	0	0	0	0	0	0	0	0	0	0	0	0	0	0	0	0	0	0	0	0	0	0	0	0	0	0	0	0	0	0	0	0	0	0	0	0	0	0	0	0	0	0	0	0	0	0	0	0	0	0	0	0	0	0	0	0	0	0	0	0	0	0	0	0	0	0	0	0	0	0	0	0	0	0	0	0	0	0	0	0	0	0	0	0	0	0	0	0	0	0	0	0	0	0	0	0	0	0	0	0	0	0	0	0	0	0	0	0	0	0	0	0	0	0	0	0	0	0	0	0	0	0	0	0	0	0	0	0	0	0	0	0	0	0	0	0	0	0	0	1.28	0	0	0	0	0	0	0	0	0	0	0	0	0	0	0	0	0	0	0	0	0	0	0	0	0	0	0	0	0	0	0	0	0	0	0	0	0	0	0	0	0	0	0	0	0	0	0	0	0	0	0	0	0	0	0	0
Timm8a1	NM_013898	953.76	530.32	814.68	316.06	695.74	827.47	953.19	1207.43	433.05	686.65	871.72	1495.13	882.65	411.68	675.97	452.75	446.4	0	1034.27	598.09	527.36	826.14	572.08	818.55	1107.83	895.01	1139.24	1451.44	610.39	754.22	1512.47	861.39	996.22	648.97	930.48	486.77	1125.71	722.12	616.73	738.94	878.39	673.39	482.81	951.3	788.43	823.65	761.13	323.19	527.56	820.69	367.82	1303.68	1169.64	1437.26	1198.42	597.29	572.25	930.31	1144.5	533.4	914.39	369.02	614.71	734.73	447.22	497.1	324.37	474.81	505.7	770.98	382.5	481.85	910.99	427.43	1371.62	649.77	640.45	389.64	561.12	821.43	562.61	920.36	828.58	789.45	747.89	520.14	561.47	473.09	684.15	311.5	1067.74	338.87	820.17	651.51	802.48	810.14	446.96	1027.89	683.09	1065.21	819.43	618.35	976.7	961	715.06	936.14	917.08	654.94	474.91	354.71	718.58	443.63	516.84	863.95	877.85	724.38	630.61	854.28	601.68	692.88	718.03	694	939.91	606.3	490.7	911.78	442.3	1164.09	606.4	548.53	452.35	912.11	994.66	1049.15	410.53	681.17	876.27	1151.96	352.37	1078.02	693.25	478.15	1468.43	716.42	1082.1	709.28	1372.99	1034.29	944.78	576.78	1126.34	768.52	699	651.24	630.13	723.81	766.61	1095.01	391.16	523.65	1239.44	581.65	989.56	462.83	497.03	1201.45	637.68	628.86	610.04	276.25	1390.16	985.71	745.87	747.52	700.17	1031.93	1380.23	1059.29	1186.71	1124.27	565.75	334.06	862.03	854.31	537.94	728.44	672.19	740.02	719.9	622.64	1301.3	944.36	594.21	997.4	1151.4	972.13	1022.63	826.29	780.79	1138.24	849.38	537.51	678.97	666.12	736.95	554.18	970.09	985.24	832.85	996.32	263.4	582.85	637.61	530.04	780.92	774.26	781.5	689.64	697.55	904.01	711.48	627.53	887.74	611.52	700.3	424.46	942.88	730.59	948.61	1199.14	813.25	520.59	1058.26	1294.29	683.54	742.36	970.88	921.37
Lrrc63	NM_027581	0	0	0	0	0	0	0	0	0	0	0	0	0	0	0	0	0	0	0	0	0	0	0	0	0	0	0	0	0	0	0	0	0	0	0	0	0	0	0	0	0	0	0	0	0	0	0	0	0	0	0	0	0	0	0	0	0	0	0	0	0	0	0	0	0	0	0	0	0	0	0	0	0	0	0	0	0	0	0	0	0	0	0	0	0	0	0	0	0	0	0	0	0	0	0	0	0	0	0	0	0	0	0	0	0	0	0	0	0	0	0	0	0	0	0	0	0	0	0	0	0	0	0	0	0	0	0	0	0	0	0	0	0	0	0	0	0	0	0	0	0	0	0	0	0	0	0	0	0	0	0	0	0	0	0	0	0	0	0	0	0	0	0	0	0	0	0	0	0	0	0	0	0	0	0	0	0	0	0	0	0	0	0	0	0	0	0	0	0	0	0	0	0	0	0	0	0	0	0	0	0	0	0	0	0	0	0	0	0	0	0	0	0	0	0	0	0	0	0	0	0	0	0	0	0	0	0	0	0	0	0	0	0	0	0	0	0	0
Ttc17	NM_183106	0.25	3.81	2.28	1.91	2.66	2.04	0	0.57	5.51	1.44	0	3.89	0.26	5.42	7.63	1.68	1.12	4.03	5.02	6.11	6.38	1.34	1.62	5.68	0	1.07	2.92	0.46	1.63	0.29	3.14	6.45	0.69	1.2	3.73	3.32	1.75	0	1.54	0	0	0	0.78	0.46	0.76	5.91	0.4	2.51	6.98	1.22	2.96	6.64	2.38	3.55	2.95	3.24	8.12	2.55	0.93	1.66	1.1	3.52	4.5	0.86	3.54	0	2.99	4.54	0.43	0	0	8.28	0.92	0	1.4	3.82	2.04	3.77	1.93	0	1.72	0.18	4.26	3.4	3.98	2.08	12.45	1.55	4.18	4.42	3.63	2.94	11.47	3.55	6.17	2.29	2.38	3.87	0	1.28	2.54	6.92	11.93	1.8	1.19	4.07	1.61	0	0.89	7.12	8.33	5.36	0.35	2.28	0	2.55	2.77	1.5	0	2	6.87	4.84	2.58	2.89	3.13	3.39	0	1.19	0.3	0.83	4.12	4.21	0.11	0	2.4	0	0	0	1.16	0.91	0.31	6.26	0.62	3.25	5.2	0	3.87	1.23	0	2.05	0.39	5.49	3.64	3.06	1.18	0	2.15	2.88	1.95	2.33	1.18	0.85	0	0.29	0.3	4.72	1.89	1.62	2.13	2.28	0.86	0.43	2.44	3.84	1.45	2.18	2.73	3.45	2.52	1.34	2.56	3.77	9.2	3.83	1.89	2.91	0	0.53	0.27	3.66	4.93	9.31	2.82	1.46	3.05	8.25	4.62	0	10.12	2.57	11.41	4.22	0.35	10.96	7.11	12.79	2.78	7.73	3.91	5.25	2.42	16.76	9.9	6.77	5.61	4.92	12.77	4.72	2.51	2.67	8.78	14.06	3.71	9.39	11.25	21.9	1.56	10.02	10.55	7.91	4.53	2.3	0	3.08	3.44	6.61	2.79	0
Ankrd63	NM_001081971	0	0	0	0	0	0	0	0	0	0	0	0	0	0	0	0	0	0	0	0	0	0	0	0	0	0	0	0	0	0	0	0	0	0	0	0	0	0	0	0	0	0	0	0	0	0	0	0	0	0	0	0	0	0	0	0	0	0	0	0	0	0	0	0	0	0	0	0	0	0	0	0	0	0	0	0	0	0	0	0	0	0	0	0	0	0	0	0	0	0	0	0	0	0	0	0	0	0	0	0	0	0	0	0	0	0	0	0	0	0	0	0	0	0	0	0	0	0	0	0	0	0	0	0	0	0	0	0	0	0	0	0	0	0	0	0	0	0	0	0	0	0	0	0	0	0	0	0	0	0	0	0	0	0	0	0	0	0	0	0	0	0	0	0	0	0	0	0	0	0	0	0	0	0	0	0	0	0	0	0	0	0	0	0	0	0	0	0	0	0	0	0	0	0	0	0	0	0	0	0	0	0	0	0	0	0	0	0	0	0	0	0	0.2	0	0	0	0	0	0	0	0	0	0	0	0	0	0	0	0	0	0	0	0	0	0	0	0	0
Gm5741	NM_001195531	0	3.59	0	0	0	0	0	0	0	0	0	0	0	0	0	0	0	0	0	0	0	0	0	0	0	2.76	0	0	0	0	0	0	0	0	0	0	0	0	0	0	0	0	0	0	0	0	0	0	0	0	0	0	0	0	0	0	0	0	0	0	0	6.41	0	0	0	0	0	0	0	0	0	0	0	0	0	0	0	0	0	0	0	0	0	0	0	0	0	0	0	0	6.27	0	6.27	0	0	0	0	0	0	0	0	0	0	0	0	0	0	0	0	0	0	0	0	0	0	0	0	0	0	0	0	0	0	0	0	0	0	0	0	0	0	0	0	0	0	0	0	0	0	0	0	0	0	0	0	0	0	0	0	0	0	0	0	0	0	0	0	0	0	0	0	0	0	0	0	0	0	0	0	0	0	0	0	0	0	0	0	0	0	0	0	0	0	0	0	0	0	0	0	0	0	0	0	0	0	0	0	0	0	0	0	0	0	0	0	0	0	0	0	0	0	0	0	0	0	0	0	10.28	0	0	0	0	0	0	0	0	0	0	0	0	5.63	0	0	0	0	0	0	0
Svs3b	NM_173377	0	0	0	0	0	0	0	0	0	0	0	0	0	0	0	0	0	0	0	0	0	0	0	0	0	0	0	0	0	0	0	0	0	0	0	0	0	0	0	0	0	0	0	0	0	0	0	0	0	0	0	0	0	0	0	0	0	0	0	0	0	0	0	0	0	0	0	0	0	0	0	0	0.93	0	0	0	0	0	0	0	0	0	0	0	1.01	0	0	0	0	0	0	0	0	0	0	0	0	0	0	0	0	0	0	0	0	0	0	0	0	0	0	0	0	0	0	0	0	0	0	0	0	0	0	0	0	0	0	0	0	0	0	0	0	0	0	0	0	0	0	0	0	0	0	0	0	0	0	0	0	0	0	0	0	0	0	0	0	0	0	0	0	0	0	0	0	0	0	0	0	0	0	0	0	0	0	0	0	0	0	0	0	0	0	0	0	0	0	0	0	0	0	0	0	0	0	0	0	0	0	0	0	0	0	0	0	0	0	0	0	0	0	0	0	0	0	0	0	0	0	0	0	0	0	0	0	0	0	0	0	0	0	0	0	0	0	0	0	0
Kynu	NM_001289593,NM_001289594,NM_027552	0	0	0	0	0	0	0	0	0	0	0	0	0	0	0	0	0	0	0	0	0	0	0	0	0	0	0	0	0	0	0	0	0	0	0	0	0	0	0	0	0	0	0	0	0	0	0	0	0	0	0	0	0	0	0	0	0	0	0	0	0	0	0	0	0	0	0	0	0	0	1.2	0	0	0	0	0	0	0	0	0	0	0	0	0	0	0	0	0	0	0	0	0	0	0	0	0	0	0	0	0	0	0	0	0	0	0	0	0	0	0	0	0	0	0	0	0	0	0	0	0	0	0	0	0	0	0	0	0	0	0	0	0	0.18	0	0	0	0	0	0	0	0	0	0	0	0	0	0.4	0	0	0	0	0	0	0	0	0	1.4	0	0.3	0	0.3	0	0	0	0	0	0	0	0	0.86	0	0	0	0	0	0	0	0	0	0	0	0	0	0	0	0	0	0	0	0	0	0	0	0	0	0	0	0	0	0	0	0	0	0	0	0	0	0	0	0	0	0	0	0.64	0	0	0	0	0	0	0	0	0	0	0	0	0	0	0	0	0	0	0	0	0	0	0	0
AI463170	NR_046044	0	0	5.15	0	0	0	0	0	0	0	1.92	0	0	0	0	0	0	0	0	0	0	0	0	0	0	0	0	2.39	0	0	0	0	0	0	0	0	0	0	0	0	0	0	0	0	0	0	0	0	0	0	0	0	0	0	0	0	0	0	0	0	0	3.3	0	0	0	0	1.7	0	0	0	2.97	0	0	0	0	0	0	0	0	4.11	0	0	0	0	0	0	0	0	0	0	0	2.81	0	0	0	0	0	0	0	0	0	0	0	0	0	0	0	0	0	0	0	0	0	0	0	0	0	0	0	0	0	0	0	0	0	0	0	0	0	0	5.17	0	0	0	0	0	0	0	0	3.21	0	0	0	0	0	0	0	0	0	0	0	0	0	0	0	0	0	0	0	0	0	0	0	0	0	0	0	0	0	0	0	0	0	0	0	0	0	0	5.94	0	0	0	0	0	0	0	0	5.67	2.92	0	0	0	0	0	0	0	0	0	0	0	0	0	0	0	0	0	0	0	0	0	0	0	0	0	0	0	0	0	0	0	0	0	2.61	0	0	0	0	0	0	0	0	0	0	0	1.69	0	0	0
Snora35	NR_028446	0	0	0	0	0	0	0	0	0	0	0	0	0	0	0	0	0	0	0	0	0	0	0	0	0	0	0	0	0	0	0	0	0	0	0	0	0	0	0	0	0	0	0	0	0	0	0	0	0	0	0	0	0	0	0	0	0	0	0	0	0	0	0	0	0	0	0	0	0	0	0	0	0	0	0	0	0	0	0	0	0	0	0	0	0	0	0	0	0	0	0	0	0	0	0	0	0	0	0	0	0	0	0	0	0	0	0	0	0	0	0	0	0	0	0	0	0	0	0	0	0	0	0	0	0	0	0	0	0	0	0	0	0	0	0	0	0	0	0	0	0	0	0	0	0	0	0	0	0	0	0	0	0	0	0	0	0	0	0	0	0	0	0	0	0	0	0	0	0	0	0	0	0	0	0	0	0	0	0	0	0	0	0	0	0	0	0	0	0	0	0	0	0	0	0	0	0	0	0	0	0	0	0	0	0	0	0	0	0	0	0	0	0	0	0	0	0	0	0	0	0	0	0	0	0	0	0	0	0	0	0	0	0	0	0	0	0	0
Fus	NM_139149	80.86	140.94	98.89	113.47	116.86	148.07	136.78	113.56	131.53	148.99	56.42	108.5	134.81	95.16	143.51	122.4	148.51	112.44	167.37	131.69	143.75	60.81	117.72	68.68	90.12	107.48	77.23	41.88	57.84	33.1	94.8	85.14	115.63	129.88	90.16	119.79	118.64	96.21	124.23	85.19	133.91	91.25	108.74	88.87	72.79	96.73	103.05	105.84	106.23	95.08	124.53	98.23	118.22	121.05	85.05	98	111.73	109.83	97.69	107.5	111.78	132.92	116.67	141.32	128.17	116.77	150.72	165.43	125.55	77.67	106.75	110.02	115.87	133.94	142.67	125.96	106.8	91.24	114.61	101.77	122.64	94.47	98.5	98.13	89.25	114.52	60.27	119.99	142.23	155.33	124.31	100.18	141.34	161.23	120.31	101	121.22	99.48	71.96	95.13	124.25	109.16	129.52	101.31	115.48	86.04	122.27	131.91	131.62	154.15	99.51	165.08	118.93	108.48	126.06	150.27	110.46	124.49	103.92	111.8	95.94	139.36	132.04	102.35	87.13	92.57	106.94	126.68	90.83	114.99	132.16	140.99	87.33	109.16	113.91	121.74	112.29	105.64	101.17	119.01	54.5	80.58	77.32	106.99	97.85	118.11	61.73	53.17	61.57	58.27	71.4	92.18	99.96	137.73	121.28	119.95	120.93	98.27	97.9	155.18	131.05	109.82	97.92	147.48	113	90.16	156.06	121.78	113.12	158.61	126.16	138.36	147.8	150.58	70.37	108.14	96.05	111.89	121.89	116.56	102.52	114.08	112.36	129.25	100.9	117.1	112.29	88.17	94.77	70.83	124.33	92.38	190.77	102.49	134.35	99.65	109.24	90.01	54.26	66.42	59.96	127.88	72.34	147.21	128.32	73.88	112.54	69.13	40.35	160.25	100.24	85.29	62.27	120.54	147.58	158.86	91.72	72.38	131.7	114.53	90.17	92.41	127.44	142.85	113.41	89.84	63.61	88.5	88.13	93.64	121.88	50.23	104.04	130.09	131.8	120.68	90.62	101.22
Prl2c3	NM_011118	0	0	0	0	0	0	0	0	0	0	0	0	0	0	0	0	0	0	0	0	0	0	0	0	0	0	0	0	0	1.7	0	0	0	0	0	0	0	0	0	0	0	0	0	0	0	0	0	0	0	0	0	0	0	0	0	0	0	0	0	0	0	0	0	0	0	0	0	0	0	0	0	0	0	0	0	0	0	0	0	0	0	0	0	0	0	0	0	0	0	0	0	0	0	0	0	1.63	0	0	0	0	0	0	0	0	0	0	0	0	0	0	0	0	0	0	0	0	0	0	0	0	0	0	0	0	0	0	0	0	0	0	0	0	0	0	0	0	0	0	0	0	0	0	0	0	0	0	0	0	0	0	0	0	0	0	0	0	0	0	0	0	0	0	0	0	0	0	0	0	0	0	0	0	0	0	0	0	0	0	0	0	0	0	0	0	0	0	0	0	0	0	0	0	0	0	0.85	0	0	0	0	0	0	1.16	2.1	0	0	0.75	0	0	0	0	0	0	1.3	0	0	0	0	0	0	0	0	0	0	0	0	0	0	0	0	0	0	0	0	0	0	1.27	0	0
Svopl	NM_177200	0	0	0.24	0.59	10.59	0.18	0	11.27	0.44	0	1.08	1.94	0	0	0	0.56	0	9.11	0	0.51	0	0	0	0	0	0	0	0	0.81	0	0.48	0.51	0	4.29	0	1.2	0.44	0	0	5.12	0	0.68	0.39	1.84	1.51	2.48	4.75	1.43	0.63	0.3	3.27	0	1.26	0	0	0.61	1.15	1.02	0.62	4.4	0	0	0	0.34	0.26	0	6.26	0	0	0	0	0	1.38	0.4	0	0	0	0.28	0.77	0	1.01	0	2.52	0	0	0.64	1.4	0.24	0	0.59	0	7.96	0.6	0.5	0.29	0.54	0.79	0.51	0	0.17	0	0.92	0.7	0	1.42	0	0	0	0	0.53	0	0.63	2.08	0.3	0	0.84	0	1.69	0.57	0	0	1.28	1.71	5.4	0	7.76	6.05	0	1.18	1.1	0.97	0.34	0	0	0.4	1.15	0	0.56	0.92	0.6	1.21	0.72	8.05	5.87	0	0	0.27	1.46	2.99	0.81	0	1.68	0	0	0.2	0.19	0	0	5.06	4.92	0.39	0	2.99	0.57	0.61	5.44	0	0.92	1.41	0.38	3.84	0	1.71	0.85	0.72	0.62	0.54	0.25	2.23	0	6.94	1.61	1.35	1.91	9.14	0	11.81	0.53	0.54	0	2.64	0.25	5.31	0	0.55	0	1.15	0.3	0	7.15	0	6.1	0	1.6	0.3	0	0	0.41	0	0	6.02	11.09	0.85	0	0	0	0.75	7.53	1	2.51	1.67	0	0.98	0	1.32	0.66	3.88	0.3	0	8.84	6.74	0.51	5.34	0	0.65	0	0.35	0
Dhrs7b	NM_001172112,NM_145428	132.16	142.46	121.26	94.6	113.05	181.36	143.13	177.23	86.85	139.43	125.96	104.16	147.64	119.37	102.76	129.37	92.27	252.43	169.77	145.79	143.42	113.87	140.89	59.98	119.52	131.17	133.32	136.94	95.07	163.47	70.52	157.58	127.02	77.62	117.13	111.83	155.05	103.98	74.66	190.31	144.47	61.09	101.2	87.24	89.03	107.43	106.66	97.18	85.43	111.29	95.43	95.9	172.33	115.84	64.77	199.17	120.52	109.51	105.69	89	107.24	154.2	163.63	89.79	116.96	127.65	162.32	130.59	135.23	205.67	108.73	134.68	142.76	213.41	162.97	162.68	87.26	138.07	177.56	111.38	188.75	63.08	142.4	99.16	85.28	75.52	190.78	88.76	100.51	138.45	170.35	102.04	95.79	157.51	147.54	138.01	85.61	87.5	81.97	276.68	103.65	100.16	113.15	93.01	75.77	104.28	92.58	78.5	93.56	90.86	150.04	29.24	120.19	118.24	133.6	157.75	131.77	127.43	71.62	141.72	157.37	110.28	90.42	79.69	107.97	81.72	119.28	71.15	151.47	109.72	119.2	91.49	167.02	119.89	119.51	138.09	149.16	136.18	108.89	142.62	154.08	133.35	93.8	145.44	146.7	132.76	95.56	130.24	89.62	105.77	123.96	94	83.42	156.01	107.11	155.76	172.85	108.05	133.46	190.18	110.69	48.37	62.56	172.07	88.45	70.62	158.76	104.35	70.2	96.23	172.81	138.68	87.36	146.31	46.87	93.18	66.52	155.66	163.98	130.58	108.58	140.91	72.34	88.87	102.74	126.02	71.42	116.58	121.36	153.01	143.93	110.4	178.37	108.75	70.63	139.88	162.22	243.47	215.29	129.63	208.18	137.4	176.3	138.78	163.14	119.66	186.06	165.89	170.94	113.34	106.36	97.03	169.99	96.45	148.16	76.22	82.7	165.32	113.43	116.64	71.12	125.88	66.4	120.84	114.48	155.9	69.72	146.03	124.83	129.67	152.36	19.6	97.07	122.36	88.37	183.17	70.32	47.56
Lcn9	NM_029959	0	0	0	0	0	0	0	1.18	0	0	0	0	0	0	0	0	0	0	0	0	0	0	0	0	0	3.3	3.42	0	0	0	0	0	0	0	0	0	0	0	0	0	5.16	0	0	0	0	0	0	0	0	0	0	1.71	0	0	0	0.96	0	0	0	0	0	0	0	0	0.8	0	0	0	0	0	0	0	0	0	0	0	0	0	0	0	0	0	0	0	0	0	0	0	0	0	0	0	3.73	0	0	0	0	0	0	1.06	0	2.89	0	0	0	0	0	0	0	0	0	0	0	0	0	0	0	3.89	0	0	0	0	0	0	0	0	0	0	0	6.83	1.51	0	0	0	0	0	0	0.58	2.88	0	0	0	0	3.64	0	0	0	0	0	2.52	0	0	0	0	0	0	0	0	0	1.8	3.65	0	0	0	0	4.62	0	1.44	0	0	0	1.34	0	0	0	0	0	0	0	0	0	0	0	0	0	4.54	0	11.58	15.3	0	0	0.78	0	0	0.86	0	0	0	0	0	0	0	0	2.9	0	0	0	0	0	0	0	0	0	0	0	0	0	0	0	0	0	0	0	0	0	0	2.42	0	0	0	3.46	1.57	0	0	0	0	0	0
Marveld3	NM_028584,NM_212447	0	0	0	2.1	0	0	2.53	0	0	4.26	0	0	9.29	0	0	0	0	0	0	7.71	0	0	0	0	0	0	4.48	0	0.78	0	0	0	0	0	0	0.58	0	0	0	0	0	0	0	0	0	0	3.81	0	0	2.63	0	0	2.27	0	0	3.25	0	0	0.6	2.65	0.85	0	0	3.6	0	0	0	1.9	4.97	0	1.46	0	0	0	0	0	2.62	0	0	0	0	0	0	0	0.49	6.58	0	6.05	0	0	0	0	0	0	7.7	0	7.5	0	0	0	0	0	0.67	1.29	0	0	0	4.34	0	9.1	0	5.96	4	0	0	0.41	2.21	1.55	0	0	0	0	1.35	0	0	0	0	0.76	0	0	0	0	0	0	0	0	0	0.18	0	0	0	1.15	7.75	0	0	0	9.2	0	0	0	0	0	0	0	0	0	0	0	1.87	0	4.88	0	0	0	0	0.95	0	0	0	0	0	0	0	2.87	5.56	0	0.97	0.73	0	0	0	0	0	11.82	0	1.3	0	0	0	0	0	0	0	0	0	0	0	0	0	0	0	0	0	0	0	0	0	0	0	0	0	0	0	0	0.61	12.15	0	0	0	5.42	0	0.75	0	0	4.23	0	0	0	1.12	0	9.16	0	0	0	0	0	3.01	0
Gm5925	NR_040410	0	0	0	0	0	0	0	0	0	0	0	0	0	0	0	0	0	0	0	0	0	0	0	0	0	0	0	0	0	0	0	0	0	0	0	0	0	0	0	0	0	0	0	0	0	0	0	0	0	0	0	0	0	0	0	0	0.47	0	0	0	0	0	0	0	0	0	0	0	0	0	0	0	0	0.49	0	0	0	0	0	0	0	0	0	0	0	0	0	0	0	0	0	0	0	0	0	0	0	0	0	0	0	0	0	0	0	0	0	0	0	0	0	0	0	0	0	0	0	0	0	0	0.46	0	0	0	0	0	0	0	0	0	0	0	0	0	0	0	0	0	0	0	0	0	0	0	0	0	0	0	0	0	0	0	0	0	0	0	0	0	0	0	0	0	0	0	0	0	0	0	0	0	0	0	0	0	0	0	0	0	0	0	0	0	0	0	0	0	0	0	0	0	0	0	0	0	0	0	0	0	0	0	0	0	0.84	0	0	0	0	0	0	0	0	0	0	0	0	0	0	0	0	0	0	0	0	0	0	0	0	0	0	0	0	0	0	0	0	0	0	0
Olfm4	NM_001030294	0	0	0	0	0	0	0	0	0	0	0	0	0	0	0	0	0	0	0	0	0	0	0	0	0	0	2.04	0	0	0	0	0	0	0	0	0	0	0	0	0	0	0	0	0	0	0	0	2.11	0	0	0	0	0	0	0	0	0	0	0	0	0	0	0	0	0	1.07	0	0	0.64	0	0	0	0	0	0	0	0	0	0	0	0	0	0	0	0	0	0	0	0	0	0	0	0	0	0	0	0	0	0	0	0	0	0	0	0	0	0	0	5.24	0	0	0	0	0	0	0	0	0	0	0	2.23	0	0	0	0	0	0	0	0	0	0	0	0	0	0	0	0	0	0	0	0	0	0	0	0	0	0	0	0	0	0	0	0	0	0	0	0	0	0	0	0	0	0.74	0	0	0	0	0	0	0	0	0	2.96	0	0	0	0	0	0	0	2.05	4.76	0	1.41	1.59	0	11.34	0	0	0	0	0	0	0	0	0	0	0	0	0	0	0	0	0	0	8.01	0	0	0	0	0	0	0	0	0	0	0	0	0	0	0	1.15	0	0	0	0	0	5.8	0	0	0	0	0	0	0	0	0	1.62
Hhex	NM_008245	10.21	9.87	5.21	5.59	0	0	0	0	1.79	20.32	8.35	14.93	0	20.74	4	0	0.76	29.23	0	8.96	0	1.81	1.1	9.53	0	3.62	1.12	3.08	5.49	8.83	5.86	3.47	0.94	4.54	9.11	0	1.78	1.86	5.58	10.54	6.04	0.93	6.9	4.39	1.03	4.21	2.15	15.51	22.36	10.3	2.67	0	2.15	6.4	4.44	0.84	9.94	9.67	0	5.99	0	0	10.29	3.69	2.82	1.23	0	5.95	5.88	4.51	2.16	0	4.41	3.29	13.86	2.99	1.86	9.83	2.09	3.98	3.56	6.8	0	4.12	2.78	9.28	0	13.56	0	0.8	9.8	5.77	0	5.13	0	8	12.87	4.18	0	12.94	1.15	5.01	10.48	3.04	0	0.76	0	6.12	8.44	0	0	4.27	3.76	9.4	0	4.01	0.31	19.9	0.39	5.78	4.62	10.86	2.31	0	3.44	3.98	11.76	2.15	0.8	2.24	3.29	0	0.29	8.3	1.08	3.9	0	6.61	3.77	1.64	9.89	2.26	3.36	18.35	2.5	1.52	7.56	1.32	6.95	0	3.2	7.45	4.95	0.24	6.93	4.2	0.83	3.11	9.01	1.57	3.71	1.15	0	0	15.68	7.4	0.77	3.13	0	5.14	2.32	0	1.17	2.31	4.9	8.43	0	1.38	0.76	6.66	10.71	8.77	7.99	1.3	8.78	3.94	0	13.67	13.29	0.76	2.57	10.23	0	15.44	7.88	4.95	0	7.45	10.39	16.64	17.32	0	0	2.73	4.14	12.07	16.21	11.28	0	3.04	27.8	26.02	51.66	6.9	4.06	3.18	21.4	15.38	16.34	11.96	2.27	2.12	1.34	0.4	9.57	6.32	17.92	13.14	14.28	0	56.75	2.76	1.81	2.37	0.44	2.74	4.26	1.49
Swap70	NM_009302	2.01	0.94	12.07	24.22	19.18	4.65	14.03	4.52	2.39	17.3	4.56	4.81	9.03	28.76	4.78	20.84	20.42	28.25	4.4	15.56	7.29	1.53	1.85	5.43	6.36	5.2	3.33	5.21	4.65	3.92	11.86	10.89	4.73	10.4	5.33	5.17	7.23	9.4	11.74	10.48	25.19	5.85	17.65	11.11	4.77	15.28	5.45	20.06	19.94	8.69	2.63	4.25	5.62	6.08	11.24	0.88	4.42	20.98	4.27	18.94	4.79	18.26	14.59	11.92	10.64	10.31	27.49	9.47	31.19	9.49	4.81	8.11	2.9	8.03	19.95	6.24	10.09	32.22	6.06	13.69	6.13	7.18	15.93	8.57	15.11	9.76	21.19	46.42	11.94	22.23	2.76	12.8	11.71	8.39	5.08	13.69	16.78	7.07	21.16	13.43	1.93	3.69	11.23	18.98	3.54	7.38	8.58	15.51	22.4	33.77	2.07	11.52	9.53	19.76	23.58	20.39	19.38	11.14	22.75	12.58	12.41	5.52	7.64	14.79	32.97	16.61	2.97	11.79	9.49	6.92	16.34	18.65	6.9	4.13	12.77	13.15	3.77	4.82	6.63	6.9	0.35	23.62	2.13	8.44	3.6	15.36	22.25	3.08	4.42	14.51	1.2	19.53	5.55	3.9	14.59	15.95	12.1	7.23	7.81	12.45	27.96	9.2	11.42	6.89	2.44	7.1	10.36	9.5	6.07	12.59	7.83	4.96	0.49	1.46	10.76	6.05	2.49	28.28	12.46	9.31	6.9	29.56	10.01	4.93	7.09	10.8	8.47	15.76	11.2	15.12	17.1	10.92	10.37	22.69	8.86	13.08	20.45	6.66	0	1.76	16.57	6.57	2.18	23.57	6.05	0	10.99	5.72	3.15	20.14	32.5	6.38	9.09	11.12	13.32	33.45	25.74	10.25	29.79	13.47	4.77	4.01	38.4	26.74	28.22	0.38	2.22	22.89	8.03	7.53	5.49	27.19	3.45	12.3	23.73	18.99	14.15	21.94
Bhlhe23	NM_080641	0	0	0	0	0	0	0	0	0	0	0	0	0	0	0	0	0	0	0	0	0	0	0	0	0	0	0	0	0	0	0	0	0	0	0	0	0	0	0	0	0	0	0	0	0	0	0	0	0	0	0	0	0	0	0	0	0	0	0	0	0	0	0	0	2.19	0	0	0	0	0	0	0	0	0	0	0	0	0	0	0	0	0	0	0	0	0	0	0	0	0	0	0	0	0	0	0	0	0	0	0	0	0	0	0	0	0	0	0	0	0	0	0	0	0	0	0	0	0	0	0	0	0	0	0	0	0	0	0	0	0	0	0	0	0	0	0	0	0	0	0	0	0	0	0	0	0	0	0	0	0	0	0	0	0	0	0	0	0	0	0	0	0	0	0	0	0	0	0	0	0	0	0	0	0	0	0	0	0	0	0	0	0	0	0	0	0	0	0	0	0	0	0	0	0	1.29	0	0	0	0	0	0	0	0	0	0	0	0	0	0	0	0	0	0	0	0	0	0	0	0	0	0	0	0	0	0	0	0	0	0	0	0	0	6.87	0	0	0	0	0
Txnl4b	NM_175646	22.81	30.94	43	29.47	43.47	40.61	52.32	38.77	25.88	33.97	5.32	12.11	48.57	51.93	36.08	43.47	45.46	39.04	42.34	79.78	38.83	8.04	41.63	23.68	13.97	41.36	32.51	19.41	31.36	31.01	24.37	25.99	19.37	12.14	18.95	23.36	22.77	21.08	17.86	38.54	38.91	11.85	20.91	31.5	26.3	34.82	27.56	21.96	12.71	19.48	28.95	15.06	29.66	16.55	23.62	36.21	31.95	18.38	21.59	15.48	11.2	18.68	57.76	37.69	30.25	29.78	23.34	26.4	42.88	14.43	14.88	15.95	26.08	14.05	15.06	11.78	15.57	30.17	49.05	23.49	49.32	41.64	74.3	35.62	35.62	11.91	40.7	45.17	18.01	30.7	28.95	48.32	17.67	15.84	43.92	8.24	29.58	24.72	18.94	39.82	13.57	13.58	15.95	5.99	12.7	18.38	1.43	16.58	27.31	15.65	14.49	30.26	17.61	16.51	11.71	19.74	11.64	15.65	14.83	24.28	28.84	25.67	30.65	59.08	42.3	40.46	18.53	32.84	41.96	41.14	29.78	75.88	44.34	34.21	33.02	39.95	43.21	21.53	30.97	41.07	12.18	32.82	22.37	17.29	38.48	54.76	4.26	13.02	22.82	21.79	38.82	28.79	12.99	31.22	19.44	66.99	19.71	7.66	20.35	32.54	27.17	21.46	26.68	13.79	22.76	11.92	25.75	12.34	17.97	16.72	12.58	11.57	54	27.33	10.62	10.79	19.61	26.22	26.12	29.23	24.81	29.52	80.52	40.91	29.55	32.06	41.93	76.52	78.57	37.56	23.76	26.19	6.1	45.13	15.89	34.17	41.56	121.12	21.39	9.56	7.71	9.18	26.8	40.27	30.97	15.2	14.83	28.33	11.6	14.98	18.53	35.08	24.02	23.78	40.25	20.66	20.08	5.05	14.76	23.99	22.35	24.03	25.69	15.93	13.55	32.45	17.66	44.91	20.32	41.15	24.02	10.2	68.65	40.31	29.11	16.2	46.14	7.33
Tyms	NM_021288,NR_033402	66.85	31.34	107.49	57.4	85.2	126.39	108.35	116.04	79.85	124.61	77.3	20.06	73.61	67.54	69.91	90.67	89.86	39.16	92.11	65.53	69.48	87.77	81.65	53.47	78.94	95.33	59.82	98.49	36.11	66.92	75.91	55.37	70.8	35.2	98.14	83.49	84.33	47.05	83.61	113.68	90.11	50.21	128.04	84.05	92.67	53.65	57.95	69.65	104.45	71.12	55.52	134.7	82.34	65.38	79.64	75.85	45.78	65.98	63.86	86.57	50.42	70.64	48.82	56.06	65.76	75.39	65.68	93.71	74.17	20.67	70.96	98.52	40.04	67.31	47.1	70.41	53.25	97.51	69.41	43.26	72.27	40.34	97.77	104.11	42.27	84.1	63	88.86	30.99	45.48	56.47	73.85	33.33	73.24	60.1	110.36	64.59	99.62	69.85	81.84	89.48	48.19	107.83	49.07	62.74	95.33	62.57	52.23	50.32	66.04	58	77.72	45.58	102.24	84.37	76.87	87.71	97.47	39.49	103.48	41.66	86.45	81.53	81.82	68.59	87.12	71.09	95.46	77.5	81.64	81.57	81.96	75.98	96.7	78.53	90.5	87.84	90.72	86.87	71.47	49.32	77.06	57.47	54.18	54.73	77.69	45.67	53.24	68.4	74.14	81.67	103.85	93.36	41.61	88.66	84.29	95.61	57.31	63.34	109.39	86.57	75.14	40.06	57.51	64.01	105.04	96.06	89.26	85.23	68.97	84.33	95.67	92.76	46.93	47.51	45.02	68.15	95.91	56.73	97.45	76.45	63.83	31.93	59.93	64.57	75.06	54.73	64.75	72.77	56.08	31.3	51.5	67.63	49.81	43.91	70.61	68.73	63.88	41.53	34.92	42.78	46.08	58.02	88.96	89.96	45.82	53.5	63.09	77.78	84.27	43.73	59.16	32.38	47.03	72.64	96.16	27.36	54.47	90.12	80.04	44.67	86.32	64.82	100.1	84.91	88.1	23.16	63.23	47.66	103.61	24.54	68.35	19.98	97.16	101.1	50.13	72.49	47.99
Usp25	NM_013918	1.57	1.03	2.5	3.07	0	0.83	4.12	0	1.15	3.08	0	0.67	0.41	2.99	1.28	3.22	4.65	0	7.42	5.83	4.15	0.35	1.9	0.96	0	0	8.1	3.56	0	0	2.26	0.27	0	0	0.97	1.88	0	4.29	0.54	0	2.09	2.14	6.52	0.96	1.58	1.62	2.07	1.49	7.27	5.55	2.06	0.83	0.99	0.31	1.37	5.94	0	2.39	0.32	3.45	0	6	0	1.25	1.09	0	0.52	4.49	0.45	6.06	0	0	0.72	0.42	1.64	2.56	3.89	6.11	0.6	1.51	0.95	4.68	2.08	5.99	3.75	0.08	0	1.74	1.31	1.23	0	0	0	0.4	0.45	0	2.07	2.15	3.33	15.53	1.76	1.44	2.56	0.94	0	1.46	0	0	0	0	0.75	0.33	0.36	3.8	8.21	2.21	0	4.01	0.6	0.15	2.38	1.34	0.7	6.36	7.84	4.04	0.9	0	1.55	2.3	2.27	4.03	0.22	0	2.7	3.6	0.69	3.72	3.87	0.31	2.23	1.88	0	0.92	0	0.58	4.17	1.02	0.9	0.85	1.64	4.62	0	0.19	6.14	0.5	0	1.8	5.09	0.15	5.51	0.44	0.78	0.3	0.32	4.4	3.54	3.85	3.69	2.37	0.45	0.45	3.74	3.11	1.13	0	1.14	0.53	2.33	0.81	9.44	1.97	0	0	10.12	2.27	0	0	0	0	3.16	2.1	1.51	0	4.04	1.91	0.6	1.44	0	0	0	0	11.77	3.71	0	1.03	2.45	0.43	6.46	1.17	0.95	3.7	0	0	2.54	0.73	4.3	0.98	9.92	0.33	3.48	7.32	1.8	9.78	2.76	0	2.84	0	1.83	0	1.92	0	0	0	3.58	12.1	9.09	0
Tjp2	NM_001198985,NM_011597	2.75	1.64	3.46	3.37	5.62	3.96	3.43	3.75	4.71	14.76	2.34	5.48	3.8	10.78	9.06	5.58	5.28	11.48	11.03	0.51	10.11	2.33	15.71	9	1.27	2.53	3.04	5.89	6.08	5.54	4.08	9.23	2.74	3.81	2.04	5.7	1.09	2.39	7.15	1.9	5.38	1.7	2.92	7.37	3.02	7.12	11.87	12.83	12.31	3.33	7.85	5.55	2.53	3.24	3.59	3.22	2.88	6.08	3.72	14.01	9.66	13.67	14.92	10.89	1.04	3.54	8.59	8.14	16.23	1.65	8.63	20.28	9.61	10.77	11.62	8.96	17.22	19.03	6.9	8.3	7.05	0.71	13.24	13.65	11.88	15.18	11.44	13.63	2.49	6.16	5.1	9.82	8.4	7.06	10.85	6.97	9.48	15.14	3.81	4.15	8.84	15.13	7.68	5.81	9.23	15.08	4.27	6.19	13.74	6.82	7.56	13.8	18.66	14.8	3.76	11.84	14.13	11.12	6.84	7.4	8.54	12.99	12.07	0.74	16.82	12.04	6.47	10.66	10.92	8.77	12.06	1.84	8.8	2.22	6.95	3.72	6.9	3.55	4.85	2.1	14.58	17.71	16.11	20.87	12.18	4.9	5.31	6.34	5.99	4.89	0.39	6.3	14.28	2.59	3.22	4.43	4.58	8.01	13.01	9.54	7.79	1.69	8.45	9.7	4.24	1.48	3.85	3.22	3.88	16.06	4.26	4.53	4.43	6.37	7.21	6.82	7.31	2.92	6.4	7.99	2.77	15.28	13.61	11.44	2.68	3.98	2.65	13.46	16.79	21.56	3.77	4.51	5.62	20.46	4.68	7.74	5.74	26.25	9.72	0	14.02	13.16	9.34	4.75	0.15	29.26	7.23	20.56	4.57	5.6	5.72	8.58	15.41	5.05	10.74	16.54	8.96	18.31	9.47	4.85	14.13	13.98	8.11	26.54	14.91	9.33	8.91	3.77	17.48	3.28	1.83	5.6	10.7	11.81	16.77	12.94	4.51	2.73
0610010F05Rik	NM_027860	0.56	0	0	0.16	0	0	0	0	0.12	0	0.2	0	1.17	0.89	2.19	0	0	0	0.26	1.27	0.22	0.74	0.9	0	0	0	1.39	0	1.36	0	0	0	0	0	1.25	0	2.19	0	0	0	0	1.14	0	0	0	0	0	1.6	0	0	1.1	1.18	2.65	0	0	3.09	3.23	0	0	0.31	0	0.36	2.92	0	0	0	0	0	0	2.31	0	0	1.54	0	0	0	0	2.64	0.54	0	0.23	0	0	2.61	0.14	0.09	0	0	0	0.66	0	0	0	2.96	0	0	2.21	0	0	1.8	0	0	0	3.5	0	0.31	0	0	0	0	0	2.1	0	0	0	0	0	4.36	0	0	0	0	0	0	0	0	3.38	0.88	0	0	0	2.25	0	0	0	0	3.67	0	0	0	0.68	0	0	1.32	0	0	3.26	0	0	3.65	0.15	0	0.45	0	0	0	2.73	0	0	0.97	0	0	0	0	0	0	0	0	0	0	0	0	3.35	0	0	1.39	0	0	0	0	0	0	5	0	0	0	0	0	0	0	0	1.82	0	0	0	0	0	1.37	5.05	0	3	0	2.71	0	0	0	0	5.81	1.02	0	0.34	5.65	1.44	4.47	0	2.08	0.84	0.53	0	0	0.93	0.43	0	3.48	7.36	3.85	0	0	1.3	0	3.15	0	2.99	6.85	0.18	1.11	0	0
Tbp	NM_013684	31.99	113.57	17.18	126.22	67.78	51.48	71.24	35.28	60.98	64.55	69.19	149.89	72.97	26.93	65.77	39.39	35.54	103.07	28.48	28.09	75.58	100.89	73.66	71.54	105.05	27.77	47.47	21.26	76.85	78.06	74.31	61.27	49.36	185.4	60.18	97.19	50.58	84.73	72.22	28.77	35.75	67.41	102.25	46.29	39.39	64.56	68.09	47.41	37.1	43.05	40.99	49.52	16.91	37.58	28.1	80.49	52.67	35.11	35.57	40.9	48.21	62.82	78.86	80.47	117.82	102.29	113.17	77.96	37.2	90.72	87.57	50.81	119.63	104.65	116.28	65.2	65.94	61.26	72	95.23	67.16	86.66	54.24	38.32	56.34	104.51	62.78	44.27	124.87	61.28	118.2	43.58	59.42	60.69	66.92	42.19	56.57	60.83	45.24	32.11	59.45	97.28	34.7	82.78	83.47	74.83	57.03	46.96	42.77	86.51	36.66	88.36	76.67	55.28	97.3	69.18	49.18	52.13	104.78	57.99	93.1	94.12	72.76	36	77.35	55.86	66.49	65.99	48.55	44.33	47.25	65.99	86.03	70.93	74.64	70.29	55.78	77.25	104.91	59.57	41.91	78.19	106.44	34.43	21.61	23.01	65.26	93.16	63.3	85.91	84.42	73.06	51.62	98.63	64.93	24.17	63.14	70.06	60.43	82.2	85.94	83.56	40.9	103.65	80.69	29.01	97.04	85.29	44.2	73.97	27.82	69.26	105.48	30.48	46.97	39.59	36.77	33.47	58.11	24.09	67.02	46.25	68.91	73.41	63.14	94.55	83.93	84.13	83.55	13.89	65.43	60.46	87.28	135.54	109.69	32.07	32.96	56.77	57.94	19.95	12.33	137.46	38.69	77.7	125.3	96.15	58.28	32.98	49.31	43.76	88.6	27.59	80.15	96.99	81.65	50.58	39.08	12.28	54.83	49.14	93.54	50.84	41.03	36.04	69.96	95.14	77.84	27.56	48.68	33.67	42.01	84.7	100.69	49.48	52.44	122.4	91.63	41.39
Olfr1280	NM_146908	0	0	0	0	0	0	0	0	0	0	0	0	0	0	0	0	0	0	0	0	0	0	0	0	0	0	0	0	0	0	0	0	0	0	0	0	0	0	0	0	0	0	0	0	0	0	0	0	0	0	0	0	0	0	0	0	0	0	0	0	0	0	0	0	0	0	0	0	0	0	0	0	0	0	0	0	0	0	0	0	0	0	0	0	0	0	0	0	0	0	0	0	0	2.81	0	0	0	0	0	0	0	0	0	0	0	0	0	0	0	0	0	0	0	0	0	0	0	0	0	0	0	0	0	0	0	0	0	0	0	0	0	0	0	0	0	0	0	0	0	0	0	0	0	0	0	0	0	0	0	0	0	0	0	0	0	0	0	0	0	0	0	0	0	0	0	0	0	0	0	0	0	0	0	0	0	0	0	0	0	0	0	0	0	0	0	0	0	0	0	0	0	0	0	0	0	0	0	0	0	0	0	0	0	0	0	0	0	0	0	0	0	0	0	0	0	0	0	0	0	0	0	0	0	0	0	0	0	0	0	0	0	0	0	0	0	0	0	0
Mir7085	NR_106053	0	0	0	0	0	0	0	0	0	0	0	0	0	0	0	0	0	0	0	0	0	0	0	0	0	0	0	0	0	0	0	0	0	0	0	0	0	0	0	0	0	0	0	0	0	0	0	0	0	0	0	0	0	0	0	0	0	0	0	0	0	0	0	0	0	0	0	0	0	0	0	0	0	0	0	0	0	0	0	0	0	0	0	0	0	0	0	0	0	0	0	0	0	0	0	0	0	0	0	0	0	0	0	0	0	0	0	0	0	0	0	0	0	0	0	0	0	0	0	0	0	0	0	0	0	0	0	0	0	0	0	0	0	0	0	0	0	0	0	0	0	0	0	0	0	0	0	0	0	0	0	0	0	0	0	0	0	0	0	0	0	0	0	0	0	0	0	0	0	0	0	0	0	0	0	0	0	0	0	0	0	0	0	0	0	0	0	0	0	0	0	0	0	0	0	0	0	0	0	0	0	0	0	0	0	0	0	0	0	0	0	0	0	0	0	0	0	0	0	0	0	0	0	0	0	0	0	0	0	0	0	0	0	0	0	0	0	0
Dnajb4	NM_025926,NM_027287	0	6.07	0	0	5.18	1.95	3.72	1.38	0.2	3.61	0	7.72	3.39	7.6	2.71	1.03	3.6	10.08	0.64	1.4	3.65	7.36	0	0.84	1.16	9.08	6.61	0	4.48	0.78	0	1.89	3.79	0	0	0	0	3.76	5.65	1.21	2.21	4.38	8.25	4.25	0.7	29.63	5.11	1.96	0	0.56	0.6	0	0.58	2.72	1.8	3.39	1.06	3.73	2.29	7.6	0	6.44	0	3.13	1.92	0	0.3	6.07	2.77	11.43	3.4	1.37	5.93	6.28	2.25	5.04	0	0.26	0	0	0	7.58	3.65	3.66	6.6	2.93	9.9	0	8.47	1.09	0	0.98	0	2.79	3.94	6.16	24	3.31	2.36	9.37	0.78	0.84	0.65	0	0	2.06	0	0	10.62	0	2.65	1.74	3.82	0	0	7.38	0	0	15.99	7.32	1.39	3.24	8.74	0.3	1.15	0	0	0	0	0	0	2.16	0	0	1.84	0	0	0	1.7	2.77	6.15	0.66	0.57	17.32	0	0	4.15	13.44	3.54	0.75	12.74	0	0	2.64	6.14	0	9.87	5.28	0	1.6	0	3.11	0.92	1.58	3.36	0	0.17	0	0	2.78	0	0	3.95	1.18	0.67	0.57	5.5	0	3.6	5.53	2.13	4.95	9.93	7.02	0.49	2	0	8.27	7.51	27.36	13.22	12.25	5.73	11.74	4.07	3.36	6.33	2.8	18.54	58.27	1.52	1.06	0	0	3.63	11.14	1.57	14.52	12.19	9.62	24.93	45.56	31.49	29.11	2.74	3.44	12.41	0	0	6.92	9.2	10.04	2.26	0	4.44	6.08	3.57	9.19	24.7	0.91	25.6	75.84	0	0	0	7.02	0	3.03
Zfp639	NM_001161818,NM_144519	29.74	46.01	24.13	168.68	44.64	81.92	120.59	46.54	98.48	80.6	116.79	117.96	90.97	51.04	82.84	108.21	85.1	256.4	42.68	36.84	66.58	70.48	74.39	67.87	115.21	36.67	66.14	40.73	121.8	82.59	68.59	56.39	60.97	101.62	85.76	84.58	72.59	67.19	56.2	9.73	57.79	66.26	121.18	50.99	69.56	83.45	59.26	46.75	81.88	72.87	35.72	44.01	53.02	21.55	64.08	110.83	70.61	76.8	88.46	58.69	78.75	120.89	50.95	97.73	227.36	136.97	170.54	39.59	33.53	136.82	131.69	116.43	32.81	125.34	9.42	131.93	63.52	80.93	69.1	254.44	69.76	148.85	16.42	68.3	72.49	95.58	32.43	62.28	183.42	93.04	40.59	56.91	182.09	67.45	174.13	33.59	78.61	75.26	99.74	31.94	55.47	89.69	66.5	57.54	100.71	54.49	113.19	87.25	82	109.51	36.76	50.38	44.41	42.34	153.94	72.82	76.08	49.16	166.48	73.4	112.72	74.89	57.03	140.76	75.48	51.97	81.91	73.81	80.19	79.16	85.12	91.21	73.15	106.56	49.84	60.48	105.36	63.17	94.43	69.53	45.71	71.27	56.32	70.55	65.05	99.08	59.64	77.52	84.7	62.17	69.81	77.32	38.03	70.59	95.3	109.7	46.83	44.59	110.55	95.94	81.2	77.16	64.84	112.53	111.11	27.59	117.53	63.88	115.91	138.25	123.44	43.57	136.86	91.52	119.13	25.71	77.71	92.74	66.95	38.03	107.25	98.32	51.71	83.17	110.34	128.68	195.28	114.41	112.57	67.53	54.02	231.21	183.55	63.88	148.24	62.84	74.15	41.4	117.09	163.35	299.17	205.74	40.62	101.25	152.97	128.45	82.15	77.9	212.37	51.85	119.66	85.73	53.43	96.86	55.7	56.31	92.78	166.1	101.89	79.34	122.56	67.28	80.82	104.19	100.52	58.4	131.44	50.97	21.29	76.19	125.72	348.74	175.02	49.89	100.65	127.71	111.14	111.63
Ngef	NM_001111314,NM_019867	1.18	3.14	2.1	0	1.56	4.8	0	2.45	2.07	5.15	2.43	4.01	3.34	2.48	0	0	0	0	0	0.19	0	0	0	0	5.31	7.52	0	0	0.69	0	0	3.67	1.1	0	0	1.35	0	0	7.34	0	0	1.02	0	3.3	0	8.35	1.86	0.54	0	2.88	0	0	3.31	0	4.68	1.71	1.52	0.38	2.32	1.35	0	5.51	1.45	0	3.57	3.76	2.68	0	0	0	2.13	0	0	2.96	5.22	6.89	0.51	0	3.08	3.34	1.46	15.59	0	2.22	0	0	8.65	0.2	5.98	7.6	1.03	0	5.65	0.97	3.88	0	10.56	0.88	0	1.49	0	3.64	0	2.58	0	1.37	0.8	3.61	0	7.61	2.93	11.2	3.78	0	0	4.21	0.86	4.87	3.78	0	7.71	1.3	0	0	2.95	0.73	4.89	3.72	6.19	3.58	0	0	4.38	3.97	0	0	4.15	4.78	0	2.83	1.43	0	0	4.71	0	1.65	15.83	2.39	0	1.22	0	0.36	0	4.75	2.39	2.46	1.21	0	0	0	1.21	0	0	0	3.89	0	1.25	1.13	0	4.49	0	0	4.95	1.68	0	0.47	0	1.87	0	2.78	0.35	7.69	4.9	0	0	0.62	2.34	0	0	5.4	0	0	3.09	6.34	6.19	15.02	10.83	0	0	0	1.32	6.04	15	0	4.82	0	11.55	6.79	7.53	1.68	6.31	5.72	0	4.1	0	0.35	0	6.74	1.5	0.5	3.3	1.25	2.32	2.77	0.7	0	12.19	0	0	0	5.89	0	15.43	7.76	3.13	4.15	0	10.29
Fmnl1	NM_001077698,NM_019679	0	0	0	0	0	0	0	1.14	0	0	0	1.56	0	0	0	0	0	1.99	0	0	0	0.41	0	0.93	0	0	0	0	0.5	0	0	0	0	0	0	0	0	0	0	0	0	0	0	0	0	0	0	0	0	0	0	0	0	0.35	0	0	0	0	0	0.33	0.27	0	0	0	0	0.66	0	0	0	1.02	0	0	0	0	0	0	0	0	0	0	0.12	0.86	0	0	0	0	0.29	2.02	1	0	0	0	0	0	0	0	0	1.25	0	0	0	0	0	0	0	0	0	0	0	0	0	0	0	0.18	0	0	0	0	0	0	0	0	0	0	0	0	0	0	0	0	0	0	0	0	0.48	0	0	0	0	0	0	2.32	0	0	0	0.95	0	0	0	0	0	0	0	0	0	1.18	0	0	0	0	0	0	0	0	0	0.3	0	0	0	0	0.52	0	0.52	0	0	0	0	0	0	0.54	0	0	2.17	0	0	0	0	0	0	1.02	0	0	0	0	0	0	0	0	0	1.24	0	0	0	0	0	5.26	0	0	0	0	0	0	0	0	0	0	0	0	0	0	0	0	0.3	0	0	0	0	0	0.72	0	2.74	0.93	0.82	0	0	0	0	0
Tmem194b	NM_001142647,NR_024590	0	2.73	0.83	0	0	3.65	0	0	0	0	0.75	0	0	0.66	0	0	0	0	0	0	2.74	0.46	0	0	3.05	0	0	0	0	0	0	0	0	0	0	0	0	4.72	0.7	0	0	0	0.81	0	0	0.86	1.64	1.97	0	1.47	0.9	3.66	0	0	0	0	1.86	0	0	0	0	0.44	6.98	0	0	0	0	2.74	6.54	5.15	0	0	1.59	0	0	0	0	0	0	3	0	0	0	0	0	0	2.91	0	0	2.03	0	0	0	0	0.4	0	0	1.78	0	0.12	0	1.28	0	0	0.33	0	0	0	3.06	0	0	2.6	0	0	0	0	5.86	0	0	0	8.37	0	0	8.85	0	2.67	0	1.65	0	0	0	0	4.45	0	1.93	0	0	2.45	0	0	0.84	0.17	0	2.84	0	0	0	0	0	0	1.07	0.58	0.56	3.47	0	0	0	0.8	0	0.2	1.89	0	0	6.73	0	0	0	0	1.94	1.83	0	5.68	0	0	0	0	0	0	0	0	0	0	0	0	0	0	0	8.39	8.59	0	0.78	0	0.74	11.04	0	0	0	0	0	0	0	0	0	0	0.42	7.68	0	0	0.63	0	0	6.98	0	0.58	2.04	0	4.14	0	0.69	1.09	0	2.7	1.35	0	0	0	0	0.21	4.84	0	5.64	0.35	0	1.2	0	1.93	0	1.5
Son	NM_019973,NM_178880	39.36	42.21	22.7	48.27	29.34	47.43	26.31	45.03	54.22	34.75	25.64	35.2	36.47	47.83	64.55	41.31	46.4	113.67	71.66	55.69	44.22	45.09	55.2	54.9	55.98	33.73	43.13	31.12	64.41	41.35	59.46	39.24	30.46	30.89	44.22	40.51	30.28	41.44	36.17	22.91	23.53	41.19	31.6	38.32	35.32	40.82	29.54	45.61	21.72	27.02	37.01	33.56	33.22	34.31	35.94	34.87	33.93	44.15	34.69	32.39	24.1	77.41	20.52	34.2	65.63	52.68	54.48	49.63	38.05	32.77	40.94	30.37	35.81	52.05	62.2	23.16	32.85	81.49	107.9	36.64	107.64	64.05	108.25	149.44	103.88	109.58	92.97	35.8	46.28	28.85	29.76	37.54	55.93	37.54	35.54	17.62	43.93	55.93	66.41	40.39	39.89	60.72	28.26	33.99	27.88	26.56	36.72	35.64	48.44	24.76	24.9	57.65	69.21	69.53	51.89	38.72	19.09	19.13	35.46	35.95	39.2	55.54	35.35	47.2	45.71	28.08	20.75	41.57	46.13	49.25	33.24	36.19	43.18	40.47	41.35	30.75	40.42	30.54	39.18	30.36	50.59	51.3	50.89	50.11	38.02	38.43	68.92	47.7	48.32	54	37.22	44.09	40.2	34.97	34.27	45.36	28.51	61.26	28.07	34.47	34.58	62.11	46.55	50.05	37.08	34.54	43.75	29.6	29.39	54.19	39.64	61.36	66.26	34.07	51.38	33.84	41.19	34.69	32.82	14.42	45.42	50.79	53.88	29.67	37.96	38.73	38.92	40.9	43.5	28.84	42.45	28.73	47.4	47.48	38.75	61.4	64.33	52.47	61.77	50.03	46.22	84.25	106.86	45.28	46.2	53.75	19.13	37.99	88.65	43.84	57.53	55.93	31.34	43.69	53.56	59.79	43.25	43.2	36.56	27.17	57.5	33.11	47.39	34.08	59.28	34.26	57.52	51.99	36.27	44.83	49.45	63.95	0.39	24.58	64.36	35.12	37.08	29.16
1810007C17Rik	NR_045472	0	0	0	0	0	0	0	0	0	0	0	0	0	0	0	0	0	0	0	0	0	0	0	0	0	0	0	0	0	0	0	0	0	0	0	0	0	0	0	0	0	0	0	0	0	0	0	0	0	0	0	0	0	0	0	0	0	0	0	0	0	0	0	0	0	0	0	0	0	0	0	0	0	0	0	0	0	0	0	0	0	0	0	0	0	0	0	0	0	0	0	0	0	0	0	0	0	0	0	0	0	0	0	0	0	0	0	0	0	0	0	0	0	0	0	0	0	0	0	0	0	0	0	0	0	0	0	0	0	0	0	0	0	0	0	0	0	0	0	0	0	0	0	0	0	0	0	0	0	0	0	0	0	0	0	0	0	0	0	0	0	0	0	0	0	0	0	0	0	0	0	0	0	0	0	0	0	0	0	0	0	0	0	0	0	0	0	0	0	0	0	0	0	0	0	0	0	0	0	0	0	0	0	0	0	0	0	0	0	0	0	0	0	0	0	0	0	0	0	0	0	0	0	0	0	0	0	0	0	0	0	0	0	0	0	0	0	0
Tst	NM_009437	0	0	0	0	0	0	0	0.87	0	0	0	0	0	0	0	0	0	0	0	0	0	4.61	0	0	0	0	0	0	0	0	0	0	1.59	0	0	0	0	0	0	0	0	0	5.4	0	0	0	0	0	0	0	0	14.97	0	0	0	0	0	0	0	0	0	0	0	6.2	0	0	3.75	0	0	0	0	0	0	0	0	0	0	11.5	0	0	0	0	0	0	0	0	0	0	0	0	0	0	0	0	4.58	0	0	0	0	0	0	0	1.61	0	0	0	0	0	0	0	6.63	0	0	0	0	0	0	0	0	0	12.08	0	1.73	0	0	0	0	0	0	0	0	0	0	0	0	0	0	0	0	0	0	0	0	0	0	0	0	6.67	0	0	0	0	0	0	0	0	0	0	0	0	0	0	0	0	0	0	0	0	0	0	0	0	0	0	0	0	4.98	0	0	0	0	2.48	0	0	0	0	0	0	0	0	0	0	0	0	0	0	0	0	0	0	0	0	0	0	0	0	0	0	13.56	0	0	0	0	0	0	0	0	39.09	0	0	0	0	0	0	0	0	0	0	0	0	0	0	13.68	0	0	0	0	0
Nfya	NM_001110832,NM_010913	3.49	1.68	13.6	8.9	3.35	8.46	0.13	6.41	5.42	5.34	7.78	3.71	0.34	9.23	0.61	9.18	9.2	9.26	7.08	2.08	17.13	6.77	2.79	2.13	3.19	8.6	9.79	0.29	9.28	12.06	7.32	3.91	3.48	9.38	3.78	0.38	4.4	8.64	1.3	9.48	5.83	4.74	4.43	9.65	0.48	3.14	9.5	1.81	3.21	2.11	2.06	7.38	11.01	0.75	4.14	0.97	3.17	6.76	1.56	0	0.28	9.29	8.79	12.97	9.75	2.3	7.75	1.68	8.44	6.26	11.3	5.8	5.82	5.32	2.2	2.75	5.56	7.59	2.67	5.52	2.94	23.34	23.28	4.58	8.25	2.62	4.16	0.15	4.74	1.12	4.19	5.06	17.49	4.31	10.87	13.08	2.01	3.58	0	23.73	3.7	9.91	4.42	5.65	1.21	2.31	6.1	0.72	3.93	12.35	7.3	2.79	2.62	5.75	2.17	4.29	4.37	4.23	7.4	5.06	23.76	4.86	4.09	1.46	6.35	5.48	2.74	3	15.37	11.16	5.81	7.46	4.49	3.15	5.56	5.11	6.63	2.96	20.52	1.14	0	0.3	3.93	3.75	4.9	4.54	6.73	1.85	10.61	4.64	10.75	1.59	5.35	6.57	4.72	4.42	8.17	0	8.39	4.59	6.19	2.14	2.2	2.16	10	1.56	13.48	5.25	0	13.91	3.52	2.2	4.15	1.62	3.18	0.39	2.04	5.31	4.59	1.98	17.28	10.19	26.37	0	9.87	13.27	19.79	0.67	0	8.88	4.07	7.3	21.07	12.16	18.53	0	0.74	2.9	0	27.14	9.13	8.44	0.22	10.09	43.57	12.7	4.85	13.44	8.96	0.95	6.49	20.52	0.27	22.45	0	5.03	8.06	3.56	7.59	8.94	21.12	6.87	10.62	7.53	16.71	27.7	30.43	3.64	18.46	4.78	12.69	23.52	3.82	0.28	6.81	17.96	5.28	21.51
Gm16596	NR_045751,NR_045752,NR_045753	2.45	0	0	0	0	0	0	0	0	0	0	0	0	0	0	0	0	0	0	0	0	0	0	0	0	0	0	0	0	0	0	0	0	0	0	0	0	0	0	0	0	0	4.53	0	0	0	0	0	0	0	0	0	0	0	0	0	0	4.98	0	0	0	0	0	0	0	0	0	0	0	0	0	0	0	0	0	0	0	0	5.9	0	8.2	0	0	0	0	0	0	0	7	0	0	0	0	0	0	0	0	0	0	0	0	0	0	0	0	0	0	0	0	0	0	0	0	0	0	0	0	0	0	0	0	3.69	0	0	0	0	0	2.59	0	0	12.6	0	0	0	0	0	0	0	0	0	0	0	0	13.23	0	0	0	0	0	0	0	0	0	0	0	0	0	0	0	0	0	0	0	0	0	0	0	0	0	0	0	0	0	0	0	0	0	0	0	0	0	0	0	0	0	0	0	0	0	0	0	0	0	0	0	0	0	0	0	0	0	0	0	0	0	0	0	0	0	0	0	3.35	0	0	0	0	0	0	0	3.11	0	0	4.05	5.82	0	0	0	0	0	0	0	0	0	0	0	4.66	0	0
Atp6v0d1	NM_013477	81.1	175.73	143.03	99.88	125.64	181.88	143.9	143.79	122.53	152.13	86.62	106.58	195.89	132.49	122.65	215.66	223.58	192.24	296.24	233.73	127.43	94.06	121.06	137.07	150.14	180.76	178.58	123.55	58.05	109.48	126.28	150.7	113.61	114.5	117.83	128.06	102.04	117	121.6	116.61	129.16	75.49	63.81	123.78	117.77	77.95	118.64	126.12	113.81	142.2	109.02	122.28	138.52	95.25	104.8	131.28	117.68	130.3	98.56	76.75	88.48	150.99	166.01	138.16	155.91	146.49	136.88	110.85	122.86	139.2	104.16	135.97	106.61	194.62	101.37	76.02	101.73	269.33	242.03	203.16	231.93	166.09	137.14	179.76	188.64	284.76	181.56	132.85	94.71	113.67	113.39	116.11	109.66	186.66	133.77	171.93	98.13	115.25	108.2	147.04	125.4	111.97	91.43	83.14	98.86	99.95	110.34	99.55	167.48	110.15	70.27	109.15	93.37	141.43	155.72	112.9	132.16	103.47	121.64	79.77	151.08	129.67	105.94	135.06	96.82	120.04	106.33	112.68	93.07	103.61	112.35	107.57	116.37	149.06	122.83	92.91	157.97	107.92	122.74	117.22	99.97	126.49	124.19	106.41	108.17	136.72	160.31	117.24	107.15	78.01	110.03	140.34	97.61	121	130.02	134.66	160.53	121.64	117.45	140.94	128.69	109.99	105.3	147.56	131.03	124.56	105.99	125.76	120.74	136.7	144	123.68	240.5	186.15	96.12	101.25	104.9	118.18	127.82	123.93	151.44	99.16	160.3	138.82	174.34	139.26	101.86	228.49	254.17	169.85	142.02	172.17	139.28	270.72	140.65	136.58	149.88	172.9	186.36	171.22	211.84	200.76	174.24	163.83	90.05	167.08	262.98	163.47	273.77	86.08	169.43	141.9	166.95	232.17	214.87	137.45	181	209.2	99.17	135.75	151.46	119.37	131.23	132.89	126.69	179.57	206.96	223.23	118.99	196.35	204.79	123.93	252.26	149	171.02	132.08	135.7	64.05
Vmn1r9	NM_134185	0	0	0	0	0	0	0	0	0	0	0	0	0	0	0	0	0	0	0	0	0	0	0	0	0	0	0	0	0	0	0	0	0	0	0	0	0	0	0	0	0	0	0	0	0	0	0	0	0	0	0	0	0	0	0	0	0	0	0	0	0	0	0	0	0	0	0	0	0	0	0	0	0	0	0	0	0	0	0	0	0	0	0	0	0	0	0	0	0	0	0	0	0	0	0	0	0	0	0	0	0	0	0	0	0	0	0	0	0	0	0	0	0	0	0	0	0	0	0	0	0	0	0	0	0	0	0	0	0	0	0	0	0	0	0	0	0	0	0	0	0	0	0	0	0	0	0	0	0	0	0	0	0	0	0	0	0	0	0	0	0	0	0	0	0	0	0	0	1.7	0	0	0	0	0	0	0	0	0	0	0	0	0	0	0	0	0	0	0	0	0	0	0	0	0	0	0	0	0	0	0	0	0	0	0	0	0	0	0	0	0	0	0	0	0	0	0	0	0	0	0	0	0	0	0	0	0	0	0	2.81	0	0	0	0	0	0	0	0	0
Iars	NM_172015	13.41	16.61	24.11	29.87	20.34	22.59	16.24	21.28	24.3	34.93	21.43	26.76	25.91	41.33	15.7	42.57	41.48	126.29	35.15	49.79	46.29	12.95	34.95	33.22	24.11	24.66	32.52	18.35	56.27	24.81	42.93	37.75	25.25	25.55	11.71	41.94	19.86	22.23	37.07	4.49	36.03	21.44	40.71	25.42	14.3	34.5	14.56	53.61	20.91	32.3	19.26	33.35	23.25	20.73	24.35	15.65	47.92	29.34	20.18	33.52	17.55	55.52	56.33	36.49	35.68	58.29	9.38	65.49	51.23	14.33	60.5	26.91	40.94	79.74	55.84	28.85	14.92	60.91	34.08	31.51	35.68	164.73	42.73	85.26	59.39	73.2	54.52	19.69	43.72	27.45	15.48	22.04	143.54	47.32	26.11	52.4	37.78	46.42	14.69	14.43	38.08	49.2	35.97	35.92	10.95	50.08	33.13	43.79	79.24	35.86	28.77	50.78	34.89	64.14	21.43	61.58	38.28	15.64	52.02	16.31	115.88	39.44	58.87	25.03	22.95	42.04	14.05	29.9	64.27	59.65	26.63	45.25	21.89	19.51	35.91	9.03	30.05	14.33	27.94	9.79	39.29	33.21	47.88	23.18	105.94	41.6	61.53	39.98	21.82	36.01	13.3	38.42	43.79	13.36	5.45	38.83	29.21	52.39	30.24	22.64	21.51	35.02	45.23	49.53	25.5	34.32	18.28	43.99	27.07	138.88	26.23	40.18	37.24	20.1	34.1	25.75	27.92	20.42	34.23	8.64	111.03	59.19	207.07	37.08	99.64	82.52	160.02	138.75	148.67	116.92	44.01	107.91	61.13	132.56	56.79	41.67	32.62	19.09	65.7	74.14	110.8	157.2	83.97	35.36	39.73	121.16	57.49	184.7	134.52	51.8	170.01	114.69	48.15	47.13	75.24	28.42	68.34	151.58	41.42	24.5	150.8	40.43	61.53	78.26	340.45	72.86	162.47	54.3	60.04	39.81	110.2	163.31	198.24	34.04	85.92	88.78	20.26	194.58
Hmgcl	NM_008254	103.45	121.54	97.82	172.19	152.35	99.77	134.65	97.31	119.77	101.45	110.29	103.23	105.9	136.88	55.25	60.24	64.71	180.73	194.46	84.03	81.34	130.93	84.8	130.02	195.07	66.47	58.82	94.25	114.61	138.65	55.58	68.97	40.68	60.48	87.96	146.22	49.26	66.57	57.07	134.08	90.86	88.56	96.96	92.87	57.66	86.99	61.79	71.74	122.98	73.11	96.65	94.38	85.13	56.13	69.17	81.59	99.48	71.46	73.21	55.42	77.22	142.72	139.36	71.64	179.25	121.13	174.12	69.36	96.63	182.82	191.12	138.16	130.28	142.19	141.64	105.55	125.31	33.3	133.05	145.38	154.24	124.01	63.1	145.29	47.04	78.98	105.49	72.58	137.81	131.61	61.43	100.31	138.32	90.72	177.5	97.81	62.92	73.77	69.57	92.08	67.48	78.48	75.48	69.08	107.86	67.11	116.56	87.86	103.06	147.4	71.35	62.08	42.03	93.19	87.02	80.2	152.73	105.4	239.88	127.49	170.7	106.75	105.4	130.07	101.43	117.28	136.67	72.78	97.48	114.22	128.41	95.43	110.1	87.76	73.86	68.74	210.36	83.4	175.79	122.14	63.07	148.2	79.32	98.66	105.96	107.11	105.09	146.5	123.82	108.54	159.56	120.1	141.2	172.19	143.12	118.68	119.92	101.06	152.26	123.48	103.61	121.45	88.19	118.21	111.66	72.07	259.89	72.01	107.91	257.38	71.86	70.44	99.75	133.57	83.73	81.69	38.59	118.29	88.01	82.42	190.65	81.23	75.73	117.63	204.69	172.63	172.26	160.78	154.73	178.13	132.96	240.67	100.88	215.28	129.3	66.38	85.73	90.74	142.19	219.27	117.47	95.65	223.64	101.26	165.02	91.93	71.66	32.36	154.74	89.24	18.77	66.34	153.12	85.27	144.63	57.67	147.15	270.16	53.97	71	121.81	71.87	108.36	154.42	100.87	148.34	102.3	117.91	68.88	118.89	141.64	169.65	390.67	95.21	128.06	192.1	32.64	117.93
Kif19a	NM_001102615	0	0	0	0	0	0	0	0	0	0	0	0	0	0	0	0	0	0	0	0	0	0	0	0	0	0	0	0	0	0	1.3	0	0	0	0	0	0	0	0	0	0	0	0	0	0	0	0	0	0	0	0	0	0	0	0	0	0	0	0	0	0	0	0	0	0	0	0.67	0	0	0	0	0	0	0	0	0	0	0	0	0	0	0	0	0	0	0	0	0	0	0	0	0	0	0	0	0	0	0.7	0	0	0	0	0	0	0	0	0	0	0	0	0	0	0	0.61	0	0.29	0	0	0	0	0	0	0	0	0	0	0	0	0	0	0	0	0	0	0	0	0	0	0	0	0	0	0	0	0	0	0	0	0	0	0	0	0	0	0	0	0	0	0	0	0	0	0	0	0	0	0	0	0	0	0	0	0	0	0	0	0	0	0	0	0	0	0	0	0	0	0	0	0	0	0	0	0	0	0	0	0	0	0.47	0	0	0	0	0	0	0	0	0	0	0	0	0	0	0	0	0	0	0	0	0	0	0	0	0	0	0	0	0	0	0	0	0	0	0	0	0	0	0
Rbbp8nl	NM_173031	0	0	0.24	0	0	1.44	0	0	1.79	0	0	0	0	0	0	0	0	0	0	0	0	0	0	0	0	0	0	0	0	0	0	0	0	0	0	0	0	0	0	0	0	0	0	0	0	0	0	0	0	0	0	0	0	0	0	0	0	0	0.63	0	0	0	0	0	0	0	0	0	0	0	0	0	0	0	0	0	0	0	0	0	0	0	0	0	0	0	0	0	0	0	0	0	0	1.29	0	0	0	0	0	0	0	0	0	0	0	0	0	0	0	0	0	0	0	0	0	0	0	0	0	0	0	0	0	0	0	0	0	0	0	0	0	0	0	0	0	0	0	0	0	0	0	0	0	1.8	0	0	0	0	0	0	0	0	0	0	0	0	0	0	0	0	0	0	0	0	0	0	0	0	0	0	0	0	0	0	0	0	0	0	0	0	0	0	0	0	0	0	0	0	0	0	0	0	0	0	0	0	0	0	0	0	0	0	0	0	0	0	0	0	0	0	0	0	0	0	0	0	0	0.96	0	0	0	1.59	0	0	0	0	0	0	0	0	0	0	0	0	2.32	0	0	0
BC117090	NM_001001332	0	0	0	0	0	0	0	0	0	2.54	3.01	0	0	0	0	0	0	0	0	0	0	5.63	0	0	0	2.18	0	0	0	0	0	0	0	0	0	0	7.46	0	0	2.19	0	0	0	0	0	0	0	5.89	0	0	0	0	0	0	5.46	0	0	0	0	4.6	0	0	0	0	0	5.79	0	0	0	0	0	0	4.28	0	3.25	0	0	0	0	0	0	0	1.48	0	0	0	0	5.99	0	0	0	0	0	0	0	6.54	0	0	0	0	0	0	5.97	0	0	0	0	0	0	0	0	0	0	2.4	2.49	0	0	3.31	0	0	0	0	0	27.25	0	0	0	0	4.93	4.56	0	0	0	0	0	0	5.54	0	0	5.04	4.94	0	0	0	0	0	2.15	0	0	0	0	0	3.47	0	0	0	0	0	0	0	3.26	0	0	0	0	4.09	0	0	0	0	0	0	0	0	0	5.11	0	2.13	0	3.79	0	0	0	0	0	0	0	0	0	0	0	0	15.09	0	2.31	0	0	0	0	0	9.92	0	0	3.29	5.54	0	7.08	0	0	0	0	0	0	0	0	0	0	8.02	0	0	0	6.69	0	0	3.72	12.37	0	2.5	0	0	0	0	0	7.04	0	0	0	0
Olfr801	NM_146285	0	0	0	0	0	0	0	0	0	0	0	0	0	0	1.31	0	0	0	0	0	0	0	0	0	0	0	0	0	0	0	0	0	0	0	0	0	0	0	0	0	0	0	0	0	0	0	0	0	0	0	0	0	0	0	0	0	0	5.45	0	0	0	0	0	0	0	0	0	0	0	0	0	0	0	0	0	0	0	0	0	0	0	0	0	0	0	0	0	0	0	0	0	0	0	0	0	0	0	0	0	0	0	0	0	0	0	0	0	3.01	0	0	0	0	0	0	0	0	0	0	0	0	0	0	0	0	0	0	0	0	0	0	0	0	0	0	0	0	0	0	0	0	0	0.63	0	0	0	0	0	0	0	0	0	0	0	0	0	0	0	0	0	0	0	0	0	0	0	0	0	0	0	0	0	0	0	0	0	0	0	0	0	0	0	0	0	0	0	0	0	0	0	0	0	0	0	0	0	0	0	4.06	0	0	0	0	0	0	0	0	0	0	0	0	0	0	0	0	0	0	0	0	0	0	0	0	0	0	0	0	0	0	0	0	0	0	0	0	0	0	0	0
Prkag1	NM_016781	224.97	129.27	167.87	165.65	113.05	86.24	79.58	173.93	160.03	146.36	110.97	222.47	191.11	238.6	106.4	117.43	109.35	368.7	81.75	101.88	160.79	180.45	164.64	157.61	206.32	99.89	96.15	70.92	320.64	77.08	114.56	115.37	96.69	147.4	91.35	168.87	131.49	198.24	66.74	187.14	163.1	106.57	113.07	71.56	94.86	107.01	95.88	58.99	143.93	99.85	190.69	149.01	110.8	126.9	107.14	133.01	81.87	107.39	132.87	103.3	101.51	132.91	236.37	142.69	140.65	113.69	178.59	146.45	108.24	107.78	185.66	211.52	208.69	238.95	143.05	140.84	107.32	184.07	115.02	234.78	121.28	196.95	106.43	148.9	159.84	212.19	100.18	141.81	217.74	187.58	126.83	137.17	221.47	133.42	106.15	201.06	107.2	111.32	230.35	136.37	117.34	156.66	85.96	245.15	112.14	130.37	110.33	116.4	157.2	247.71	164.09	111.28	143.13	72.36	121.22	118.12	246.7	163.06	114.44	122.95	92.02	144.31	63.1	218.75	207.6	187.5	89.45	92.34	122.3	128.05	117.15	99.07	100.39	70.58	132.8	115.3	153.73	168.51	150.35	126.18	98.53	135.91	136.1	91.87	242.61	132.09	128.67	117.71	59.72	86.5	243.88	94.69	127.26	99.63	143.21	134.71	137.79	62.48	85.22	105.14	77.25	118.37	103.77	163.17	176.66	71.61	190.24	170.92	110.64	138.63	160.84	97	48.59	47.12	152.22	58.59	114.61	87.17	78.22	125.76	175.94	75.48	95.02	70.52	171.01	141.52	138.79	174.36	180.64	130.93	160.6	217.46	410.02	92.16	146.36	161.52	147.71	84.53	213.43	171.77	118.36	241.72	109.56	138.17	141.87	111.12	112.6	43.5	155.44	110.18	87.94	129.45	114.11	183.16	149.23	64.96	130.73	161.58	96.25	125.42	145.56	125.71	104.63	109.87	142.41	191.66	158.13	70.06	120.72	42.47	141.47	192.59	29.48	105.64	149.41	250.7	177.97	205.54
Chd2	NM_001081345	1.26	1.73	1.02	0.07	2.24	0.44	1.12	0.75	0.11	0.49	0.18	5.01	2.3	1.67	1.11	2.1	2.09	5.68	3.91	0.76	0.7	0.5	1.01	3.22	3.02	0.33	2.5	2.73	0.82	0.07	0.72	2.06	0.52	1.68	0.75	0.45	1.2	2.74	0.77	1.52	1	0.68	0.98	0.69	0.76	1.87	1.39	5.55	5.07	1.06	3.12	2.65	2.06	3.7	2.46	1.62	2.61	2.8	0.47	2.07	0.88	1.6	0.75	0.77	1.97	1.64	1.08	0.5	2.78	3.52	0.13	0.59	4.93	4.6	2.35	3.67	2.2	1.33	7.47	0.18	8.91	2.78	2.36	8.5	7.06	0.64	2.93	1.91	0.62	0	0.3	0.53	1.96	1.71	1.44	0.07	2.18	1.42	3.81	1.7	1.9	1.84	1.93	0	1.19	0.21	1.07	3.39	1.56	2.36	1.99	0.47	2.43	1.29	0	1.06	0.23	2.82	0.43	3.37	1.62	2.66	0.96	1.36	5.62	2.17	1.95	0.2	0.89	0	0.73	1.09	0	0.56	3.19	2.59	3.63	2.72	4.29	1.36	4.12	2.95	1.4	4.73	2.13	1.01	2.27	1.23	2.91	1.03	1.9	1.16	0.91	0.49	1.37	1.21	0.08	2.59	0.68	1.6	1.66	1.06	0.62	2.44	1.98	0.87	3.3	0.12	2.13	0.95	0.54	1.52	3.37	1.17	1.45	2.03	0.41	0.96	0.42	0.39	0.93	0.94	2.68	2.63	0	0.18	0	6.23	8.02	0	4.26	3.39	0.72	0.54	1.87	2.29	1.73	3.3	2.62	5.91	0.93	3.84	1.65	1.51	2.11	0.5	3.63	6.37	2.87	1.13	3.94	4.57	1.08	0.11	1.95	3.63	0	0.24	2.5	1.57	1.46	1.56	4.08	2.75	5.29	2.05	1.95	0.76	2.34	1.07	6.23	6.53	3.53	2.42	0.74	2.39	2.7	6.3
Defb45	NM_001037752	0	0	0	0	0	0	0	0	0	0	0	0	0	0	0	0	0	0	0	0	0	0	0	0	0	2.17	0	0	0	0	0	0	0	0	0	0	0	0	0	0	0	0	0	0	0	0	0	0	0	0	0	0	0	0	0	0	0	0	0	0	0	0	0	0	0	0	0	0	0	0	0	0	0	0	0	0	0	0	0	0	0	0	0	0	0	0	0	0	0	0	0	0	0	0	0	0	0	4.18	0	0	0	0	0	0	0	0	8.71	0	0	0	0	0	0	0	0	0	0	0	0	0	0	0	0	0	0	0	0	0	0	0	0	0	0	0	0	0	0	0	0	0	0	0	0	0	0	0	0	0	0	0	2.18	0	0	0	0	0	0	0	0	0	0	0	0	4.79	0	0	0	0	0	0	0	0	0	0	0	0	0	0	0	0	0	0	0	0	0	6.13	0	0	0	0	0	4.19	0	0	0	0	0	0	0	0	0	0	0	0	0	0	0	0	7.34	0	0	0	6.89	0	0	0	0	0	0	0	0	0	0	0	0	0	0	0	0	0	2.23	0	0	3.51	0	0	0	0
Rpsa	NM_011029	953.7	932.22	1058.9	792.2	898.87	868.13	909.75	894.25	893.04	879.17	984.65	790.39	698.98	987.4	1029.52	1223.61	1200.86	629.1	868.23	1062.51	930.36	938.47	992.43	987.19	713.52	1057.13	1037.56	1009.85	737.29	1218.73	1036.42	1033.57	1022.53	826.41	948.48	824.1	911.12	863.57	1011.86	975.58	993.57	930.79	1175.86	1015.6	781.18	855.71	882.7	821.04	1034.8	1032.16	958.65	914.6	774.22	981.75	895.24	1008.04	899.55	870.1	894.64	1023.35	912.21	856.83	791.02	973.5	807.12	884.32	1000.3	1011.55	961.53	523.43	743.25	830.01	891.43	555.92	622.5	807.05	848.52	1071.69	1055.82	691.21	1009.17	850.69	1038.62	945.24	872.21	962.72	1083.92	842.75	756.08	811.47	860.18	1036.49	696.74	791.82	994.7	1052.63	951.16	845.62	818.45	949.84	1246.72	673.49	977.25	670.55	1012.68	912.65	531.12	737.31	719.15	684.4	947.31	958.18	825.26	952.18	760.31	888.02	1056.8	992.82	960.65	874.04	636.83	852.37	851.21	827.56	795.88	808.57	1101.29	883.2	809.5	833.83	1015.17	446.51	887.5	918.46	902.88	987.31	946.43	1041.56	965.49	851.29	1116.11	895.89	716.22	978.57	919.11	770.27	881.12	767.27	876.14	863.44	1076.77	959.46	986.11	974.11	951.88	731.33	817.69	762.29	925.22	887.68	1001.96	884.1	1145.57	846.73	960.12	978.93	782.37	825.71	1018.17	807.27	888.83	858.25	640.01	857.95	760.95	1009.31	832.25	779.5	919.59	932.56	1002.67	901.63	634.84	858.97	1016.48	824.8	639.75	707.3	659.67	639.22	869.09	641.28	507.02	577.22	503.34	926.9	923.21	1359.41	799.68	720.94	391.79	796.18	857.44	710.27	576.41	620.89	769.66	890.51	785.14	760.77	673.92	612	898.01	685.08	608.34	911.89	778.79	677.87	937.37	1073.69	737.94	1078.99	707.07	846.01	790.09	804.8	532.92	751.72	812.53	865.81	577.84	505.33	698.92	973.79	819.1	552.74	881.19	810.27
Rtn4rl1	NM_177708	4.58	10.45	3.71	1.24	0.93	5.71	7.69	0.53	4.02	4.57	0	2.27	4.99	8.27	1.73	3.15	2.74	0.26	3.44	3.21	3.64	3.76	6.82	0	4.46	0.94	0	0.96	3.43	0.6	0	5.06	0	8.74	0	5.5	2.14	0.96	0.72	0.74	5.35	0.48	4.94	0	0	1.31	1.12	3.02	2.67	1.28	6.92	0.37	2.67	6.22	0.92	0.43	1.9	5.01	0.87	12.79	1.55	0.45	0	1.92	0.92	5.37	2.09	0.93	0	0	5.18	0.83	1.94	0	2.21	0.38	0	0.59	1.49	0	1.85	0	9.53	5.26	2.34	4.26	7.9	0	2.94	0.83	2.12	5.24	0	5.68	0	8.68	0	0.72	0	7.77	5.94	5.83	1.48	2.83	1.67	2.56	0	7.14	6.87	0.37	0.51	4.42	0.97	5.1	0	6.55	1.46	0.3	4.22	0	0	1.81	4.02	3.12	3.53	0.68	4.26	1.11	8.33	9.66	4.42	0.94	0.15	8.2	0	2.02	3.24	0	3.91	0.42	1.71	12.8	0.87	2.9	4.16	2.99	3.37	5.49	0	4.6	0.55	4.15	3.41	3.41	0.28	6.12	3.66	5.65	0	2.45	5.49	1.19	1.05	6.04	0	1.39	3.31	0.32	1.99	7.46	1.8	3.96	0.2	1.5	0.51	0	2.67	12.53	7.46	3.92	2.28	3.03	0	7.39	3.79	0	0	0	0	1.58	6.65	1.41	4.82	6.14	0	0	3.24	2.37	13.7	0	0	0	0	6.41	0	10.27	0.3	18.73	0	1.05	5.52	0	0.3	3.27	10.43	2.63	5.27	0.66	3.52	2.21	0	3.29	24.27	4.18	2.79	0	4.37	5.96	9.04	0	0.79	0	0	4.93	3.9	0	6.37	0
Ampd1	NM_001033303	0	3	0	0	0.67	0	3.27	0	0	0	0	1.3	0	0	0	0	0	8.47	0	0	0	1.35	0	0	0	0	5.86	0	0	0	0	0	2.09	0	0	4.86	0	0	0	0	0	0	0	0	0	0	0	0.72	0	0	0	0	0	0	0	0	0	0	0	0	0	1.28	5.71	0	2.63	0	0	0.44	0	0	0	0.6	2.33	0	0	0	0	0.28	0	0	0	0	1.09	0	0	0.8	0	0	0	0	0	0	0	0	0	1.35	0	0	0	0	0	0	0	0	2.87	0	0	0	0	0	0	0	2.1	0	1.26	0	0	0	0	0	0.77	0	0	0	2.54	0	0	0	0	0	0.49	0	0	0	0	0	0.66	0.57	5.61	0	0	0	0	0	0	0	0	0	0.43	0	0	0	0	0	0	0	0	0	0	0	3.55	0	0	0	0	0	0	0	0	0	1.73	0	0	0	2.19	0	0	0	0	0	0	0	0	0	0	0	0	0	0	2.83	0	0	3.22	0	0.28	0	0	0	0	0	0	0	0	0	0	5.99	0	0	12.45	0	0	0	0	0	1.5	0	0	0	0	0	0	0	0.99	0	0	0	0	0	0	0	0	0	0	0	0	0.41	0	1.11
Myo7b	NM_032394	0	0	0	0	0	0	0	0	0	0	0	0	0	0	0	0	0	0	0	0	0	0	0	0	0	0	0	0	0	0	0	0	0	0	0	0	0	0	0	0	0	0	0	0	0	0	0	0	0	0	0.23	0	0	0.61	0	0	0	0	0	0.19	0	0	0	0	0	0	0	0	0	0	0	0	0	0	0	0	0	0	0	0	0	0	0	0	0	0	0	0	0	0	0	0	0	0	0	0	0	0	1.32	0	0	0	0	0	0	0	0	0	0	0	0	0	0	0	0	0	0	0	0	0	0	1.45	0	0	0	0	0	0	0	0	0	0	0	0	0	0.2	0.23	0	0	0	0	0	0	0	0	0	0	0	0	0	0	0	0	0	0	0	0	0	0	0	0	0	0.17	0	0	0	0	0	0	0	0	0	0	0	0	0	0	0	0	0	0	0	0	0	0	0	0	0	0	0	0	0	0	0	0	0	0	0	0	0	0	0	0	0	0	0	0	0	0	0	0	0	0	0	0	0	0	0	0	0	0	0	0	0	0	0	0	0	0	0	0	0	0	0	0	0	0	0
BC024139	NM_001142968	0	0	0	0	0	0	0	0	0	0	0	0.58	0	0	0	0	0	0	0	0	0	0.59	0	0	0	0	0	0	0	0	0	0	0	0	0	0	0	0	0	0	0	0	0	0	0	0	0	0	0	0	0	0	0	0	0	0	0	0	0	0	0	0	0	0	0	0	0	0.2	0	0	0	0	0	0	0	0	0	0	0	0	0	0	0	0	0	0	0	0	0	0	0	0.47	0	0	0	0	0.7	0	0	0	0	0	0	0	0	0	0	0	0	0	0	0	0	0	0	0	0	0	0	0	0.34	0	0	0	0	0	0	0	0	0	0	0	0	0.49	0	0	0	0	0	0	0	0	0	0	0	0	0	0	0	0	0	0	0	0	0	0	0	0	0	0	0	0	0	0	0	0	0	0	0	0	0.38	0	0	0	0	0	0	0	0	0	0	0	0	0	0	0	0.53	0	0	0	0	0	0	0	0	0	0	0	0	0	0	0	0	0	0	0	0	0	0	0	0	0	0	0	0	0	0	0	0	0	0	0	0	0	0	0	0	0	0	0	0	0	0	0	0	0	0	0
1700024F13Rik	NR_045363	0	1.35	0	0	0	0	0	0	0	0	0	0	0	0	0	0	0	0	0	0	0	0	0	0	0	0	0	0	0	0	0	0	0	0	0	0	0	0	0	0	0	0	0	0	0	0	0	0	0	0	0	0	0	0	0	0	0	0	0	0	0	0	0	0	0	0	0	0	0	0	0	0	0	0	0	0	0	0	0	0	0	0	0	0	0	0	0	0	0	0	0	0	0	0	0	0	0	0	0	0	0	0	0	0	0	0	0	0	0	0	0	0	0	0	0	0	0	0	0	0	0	0	0	0	0	0	0	0	0	0	0	0	0	0	0	0	0	0	0	0	0	0	0	0	0	0	0	0	0	0	0	0	0	0	0	0	0	0	0	0	0	0	0	0	0	0	0	0	0	0	0	0	0	0	0	0	0	0	0	0	0	0	0	0	0	0	0	0	0	0	0	0	0	0	0	0	0	0	0	0	0	0	0	0	0	0	0	0	0	0	17.03	0	0	0	0	0	0	0	0	0	0	0	0	0	0	0	0	0	0	0	0	0	0	0	0	0	0	0
Mrps15	NM_025544	89.3	20.88	83.7	87.79	41.79	29.02	140.19	61	85.1	89.55	89.07	21.31	75.85	55.01	91.27	55.32	53.42	79.7	45.25	43.77	95.85	86.15	46.54	62.42	38.86	97.44	79.85	110.15	26.32	30.55	92.58	55.51	54.96	31.42	101.37	47.93	64.86	39.54	45.23	69.5	79.02	33.56	66.57	58.19	68.22	47.43	52	76.08	46.86	41.55	71.85	65.91	63.35	41.83	50.17	55.61	66.39	66.92	54.45	52.84	33.86	24.14	84.75	32.28	36.61	44.22	47.3	43.98	78.6	70.67	54.68	33.27	68.69	50.67	39.29	26.12	66.91	79.26	66.62	51.05	71.49	25.44	58.1	42.13	37.84	34.24	15.38	55.42	37.51	62.9	65.64	59.5	73.77	43.25	38.17	80.26	73.25	67.19	61.12	80.8	51.08	35.56	63.65	38.02	48.15	56.16	37.89	30.79	60.67	63.86	27.69	56.75	18.96	35.13	48.34	57.21	46.55	72	48.6	70.76	64.66	66.88	70.3	78.48	38.88	116.95	78.44	65.1	47	54.1	53.09	74.45	53.09	28.99	88.35	42.54	34.35	115.86	69.73	39.6	34.75	49.67	13.5	28.81	53.23	38.69	40.43	43.67	33.51	53.21	45.84	75.42	41.22	81.27	55.06	31.26	45.65	9.36	54.61	48.34	66.33	50.8	35.53	76.96	13.31	58.21	98.4	25.31	32.95	37.33	32.77	36.66	61.92	55.95	39.41	42.37	37.15	41.86	64.16	37.99	86.54	39.9	128.88	86.38	91.68	39.89	100.45	116.27	125.43	66.12	35.16	88.04	24.52	109.32	34.8	29.92	59.76	113.68	123.61	105.78	59.28	21.8	86.57	58.79	95.01	53.19	124.79	150.62	140.27	59.11	50.89	54.91	98.87	137.6	90.42	79.77	80.44	49.28	55.21	65.83	121.78	40.85	79.42	77.65	81.04	88.27	121.21	70.27	108.84	103.21	91.35	95.29	65.1	61.77	83.78	117.24	53.56	96.36
Mir6938	NR_105903	0	0	0	0	0	0	0	0	0	0	0	0	0	0	0	0	0	0	0	0	0	0	0	0	0	0	0	0	0	0	0	0	0	0	0	0	0	0	0	0	0	0	0	0	0	0	0	0	0	0	0	0	0	0	0	0	0	0	0	0	0	0	0	0	0	0	0	0	0	0	0	0	0	0	0	0	0	0	0	0	0	0	0	0	0	0	0	0	0	0	0	0	0	0	0	0	0	0	0	0	0	0	0	0	0	0	0	0	0	0	0	0	0	0	0	0	0	0	0	0	0	0	0	0	0	0	0	0	0	0	0	0	0	0	0	0	0	0	0	0	0	0	0	0	0	0	0	0	0	0	0	0	0	0	0	0	0	0	0	0	0	0	0	0	0	0	0	0	0	0	0	0	0	0	0	0	0	0	0	0	0	0	0	0	0	0	0	0	0	0	0	0	0	0	0	0	0	0	0	0	0	0	0	0	0	0	0	0	0	0	0	0	0	0	0	0	0	0	0	0	0	0	0	0	0	0	0	0	0	0	0	0	0	0	0	0	0	0
Klhl13	NM_001290476,NM_026167	0	0	0	0	1.91	0	2.04	0	0	1.74	0	0	0	0	2.12	0	0	0	0	0	0.57	0	0	0	0	0	2.59	1.63	2.91	0	0	0	0	0	1.6	0	0	0	0	0	0	0	0	0.66	2.72	1.78	0.57	0	1.37	1.52	5.19	0	0	2.54	0	0	0	0.37	0	0	1.58	0	1.35	0	0	0	0	4.75	0	13.1	1.89	0	0	6.35	0	0	0	1	0	0	0	0	0	1.85	2.02	0	2.69	1.71	0	1.69	0	0	0	0	0.21	0	1.7	1.85	0	0.85	0	0	2.01	0	0	0	0	0	0	3.03	0	0.45	0.5	0	0	0	0	3.67	2.46	0	0	0	2.87	0	0	0	1.24	3.41	0	0	0	0	0.62	0	1.72	0	0	0	0	1.73	3.5	0	0.45	0	0	0	0	1.05	1.85	0	0	0	0.58	0.9	7.74	0	0	0	0.84	0	0	0	2.51	0	0	1.07	0	0	0	0	0	0	0	0	2.6	0	0	0	0.4	0.16	0	0	1.61	0	0	1.57	0	13.3	10.93	0.8	0.82	0	0	0	0	1.97	0.82	2.42	5	0	10.69	0	0	2.31	0	0	2.15	5.37	0	0	1.3	7.28	0	3.03	0.3	0	3.23	1.35	0	0	10.18	0	0	2.13	0	8.28	2.23	0.22	2.53	4.95	0	4.76	0	0.94	4.69	0	0	0
Gm10922	NM_001085554	0	0	0	0	0	0	0	0	0	0	0.44	0	0	0	0	0	0	0	0	0	0	0	0	0	0	0	0	0	0	0	0	0	0	0	0	0	0	0	0	0	0	0	0	0	0	0	0	0	0	0	0	1.3	0	0	0	0	0	0	0	0	0	0	0	0	0	0	0	0	0	0	0	0	0	0	0	0	0	0	0	0	0	0	0	0	0	0	0	0	0	0	0	0	0	0	0	0	0	0	0	0	0	0	0	0	0	0	0	0	0	0	0	0	0	0	0	0	0	0	0	0	0.92	0	0	0	0	0	0	0	0	0	0	0	0	0	0	0	0	0	0	0	0	0	0	0	0	0	0	0	1.04	0	0	0	0	0	0	0	0	0	0	0	0	0	0	0	0	0	0	0	0	0	0	0	0	0	0	0	0	0	0	0	0	0.66	0	0	0	0	0	0	0	0	0	0	0	0.45	0	0	0	0	0	0	0	0	0	0	0	0	0	0	0	0	0	0	0	0	0	0	0	0	0	0	0	0	0	0	0	0	0	0	0	0	0	0	0	0	0	0	0	0
Ddi1	NM_027942	0	0	0	0	0	0	0	0	0	0	0	0	0	0	0	0	0	0	0	0	0	0	0	0	0	0	0	0	0	0	0	0	0	0	0	0	0	0	0	0	0	0	0	0	0	0	0	0	0	0	0	0	0	0	0	0	0	0	0.99	0	0	0	0	0	0	0	0	0	0	0	0	0	0	0	0	0	0	0	0	0	0	0	0	0	0	0	0	0	0	0	0	0	0	0	0	0	0	0	0	0	0	0	0	0	0	0	0	0	0	0	0	0	0	0	0	0	0	0	0	0	0	0	0	0	0	0	0	0	0	0	0	0	0	0	0	0	0	0	0	0	0	0	0	0	0	0	0	0	0	0	0	0	0	0	0	0	0	0	0	0	0	0	0	0	0	0	0	0	0	0	0	0	0	0	0	0	0	0	0	0	0	7.76	0	0	0	0	0	0	0	0	0	0	0	0	0	0	0	0	0	0	0	0	0	0	0	0	0	0	0	0	0	0	0	0	0	0	0	0	0	0	0	0	0	0	0	0	0	0	0	0	0	0	0	0	0	0	0	0
Ube2ql1	NM_001145162	0	0	0	0	0	0	0	0	0	0	0	0	0	1.11	0	0	0	0	0	0	0	0	0	0	0	0	0	0	0	0	0	0	0	0	0	0	0	0	0	0	0	0	0	0	0	0	0	0	0	0	0	0	0	0	0	0	0	0	0	0.48	0	0	0	0	0	0	0	0	0	0	0	0	0	0	0	0	0	0	0	0	0	0	0	0	0	0	0	0	0	0	0	0	0	0	0	0	0	0	0	0	0	0	0	0	0	0	0	0	5.44	3.24	0	0	0	1.32	0	0	0	0	0	0	0	0	0	0	0	0	0	0	0	0	0	0	0	0	0	0	0	0	0	0	0	0	0	0	0	0	0	0	0	0	0	0	0	0	0	0	0	0	0	0	0	0	0	0	0	0	0	0	0	0	0	0	0	0	0	0	0	0	0	0	0	0	0	0	0	0	0	0	0	0	0	0	0	0	0	0	0	0	0	0	0	0	0	0	0	0	0	0	0	0	0	0	0	0	0	0	0	0	0	0	0	0	0	0	0	0	0	0	0	0	0	0	0	0	0	0	0	0
2010300C02Rik	NM_028096	0.53	2.79	2.28	1.09	1.23	0.56	1.61	1.79	10.92	2.72	0.19	0	8.2	2.52	2.59	8.88	9.72	8.5	11.81	8.59	6.52	0	3.2	1.94	5.03	0.57	0	3.12	3.01	0.75	2.29	0.54	1.09	0	2.36	1.91	0	3.25	0	0.49	10.77	3.24	2.47	1.71	2.4	1.31	5.45	4.54	6.36	0.8	1.04	8.97	1.67	4.68	4.15	0.33	3.26	1.61	9.19	0.29	1.16	3.71	0	2.53	0.14	3.17	0	8.28	5.89	0.44	7.49	7.8	4.13	0	3.13	10.37	7.16	0.74	5.49	5.74	3.63	0.38	2.96	11.13	2.71	1.01	2.23	8.04	1.76	8.71	0	3.94	1.27	12.16	0	9.8	1.67	4.63	6.06	5.03	7.59	2.43	9.25	4.26	5.52	4.15	0.57	7.16	0.94	9.46	3.43	4.32	6.96	19.05	6.48	3.81	0.37	4.13	4.99	3.17	0.8	5.61	6.95	10.44	2.64	9.19	0.46	6.28	0	0	6.65	0	1.02	1.17	1.26	0	6.97	0.1	1.71	0	11.92	5.45	6.9	24.31	5.48	3.07	4.08	1.55	3.4	0	0	17.81	7.89	0.09	6.94	3.37	8.25	3.64	0.82	7.66	8.47	9.83	6.06	2.12	3.21	8.65	5.38	6.34	6.35	5.61	9.49	6.41	0.91	0.45	1.91	6.57	8.33	0	1.18	1.88	0	7.67	3.55	1.01	0.28	0.38	2.19	0	0	0	6.4	1.86	2.66	0	4.82	0	0.61	0.32	2.21	0	0	0	0	3.83	0	0	0	7.7	0.97	1.98	2.55	3.75	0	0	7.37	7.41	3.56	7.47	1.06	0.99	2.64	8.23	8.86	7.23	1.4	6.95	6.98	1.44	0	0	0	0	0	5.56	6.04	5.7	6.07	0
4930413M19Rik	NR_045759	0	0	0	0	0	0	0	0	0	0	0	0	0	0	0	0	0	0	0	0	0	0	0	0	0	0	0	0	0	0	0	0	0	0	0	0	0	0	0	0	0	0	0	0	0	0	0	0	0	0	0	0	0	0	0	0	0	0	0	0	0	0	0	0	0	0	0	0	0	0	0	0	0	0	0	0	0	0	0	0	0	0	0	0	0	0	0	0	0	0	0	0	0	0	0	0	0	0	0	0	0	0	0	0	0	0	0	0	0	0	0	0	0	0	0	0	0	0	0	0	0	0	0	0	0	0	0	0	0	0	0	0	0	0	0	0	0	0	0	0	0	0	0	0	0	0	0	0	0	0	0	0	0	0	0	0	0	0	0	0	0	0	0	0	0	0	0	0	0	0	0	0	0	0	0	0	0	0	0	0	0	0	0	0	0	0	0	0	0	0	0	0	0	0	0	0	0	0	0	0	0	0	0	0	0	0	0	0	0	0	0	0	0	0	0	0	0	0	0	0	0	0	0	0	0	0	0	0	0	0	0	0	0	0	0	0	0	0
Hdx	NM_001080549,NM_001290459	0.82	0	0	3.87	0.72	0	4.2	0	0	0	1	0.35	0	0	0	0.93	0.3	0	0	0	0.88	0.36	0	0	6.08	0	2.6	0	0	0.79	0	0	0	0	0	0	0	0	0	3.11	0	0	0	0	1.25	1.37	0	0.79	0	1	0	0	0	0	0	0	0	0.28	1.36	0	4.12	1.41	0	0	0	0	2.73	0	0	0	0	0	1.53	0	0	0	0	0	0.1	0	0.33	0	0	0.89	0	0	0	0	0	0	0	0	0	0	0	0	0	0	0	0	0	0	2.33	0	0	0	0	2.49	0	0	0	0	0	0	0	0	3.13	0	13.53	1.58	11.09	4.96	0	0	0	0	0	0	1.28	0.91	1.07	0	0	0	0	1.28	0	3.69	0	3.3	4.38	0	0	0	2.87	0	0	0	0.94	0	0	0	0	0	0	0	0	0.62	0.85	0	1.52	0	2.48	0	0	0	0	0	5.5	0	0	0	0	0	0	0	1.81	0	0.3	0	5.07	0.6	2.95	8.45	7.09	1.61	0	0	0	0	0	3.99	1.1	1.82	0	0	1.89	0	1.14	1.13	0	0	0	3.25	5.85	0	18.83	0	16.37	2.07	4.95	19.57	4.22	2.8	2.45	0	0.83	0	3.85	0	3.21	0.84	0	0	5.81	0	6.87	0	7.08	1.98	0	0	3.68	0	0.36	0	0	1.82
Gtf2a1l	NM_023630	3	0	0	0	9.92	0	0	0	0	0	0	0	0	12.37	0	0	0	0	4.87	0	0	0	0	0	0	1.59	0	0	0	0	0	0	0	5	0	0.9	0	0	0	0	0	1.02	0	2.07	0	0	0	2.13	0	0	0	0	0.47	0	0	2.3	0	1.52	0	0.82	0	0	0	0	0.39	0	2.95	0	0	0	0	6.7	0	0	0	0	0	0	0	0	0	0	7.28	0	0	0.48	0.7	0	3.78	0	0	0	0	0	0	0	0	0	0	5.6	0	0	0	0	0	0	0	0	0	0	0	6.58	0	0	0	0	0	0	0.42	0.42	0	3.82	4.53	0	0	0	0	0	0	0	0	0	0	0	0	2.58	0	0	0.69	0	0	1.07	0	0	0	0	0	0	1.27	0	3.91	0.63	1.21	0	1.76	0	0	0	0	0	0	0	0	0.86	0	0	0	0	0	0	0	0	0	0	2.16	3.71	0	0	0	0	0	0.81	0	0	0	1.09	6.19	0	0	0	0	0	0	0	0.41	0	0	0.91	0	0	0	0	0	0	1.83	0	0	0	0	0	0	1.51	0	0	0	0	1.12	0	0	0	1.25	4.67	0	0	0	0	0	0	0	0	0	1.52	0	0.65	0.49	0	0	0
4933406F09Rik	NR_015568	0	0	0	0	0	0	0	0	0	0	0	0	0	0	0	0	0	0	0	0	0	0	0	0	0	0	0	0	0	0	0	0	0	0	0	0	0	0	0	0	0	0	0	0	0	0	0	0	0	0	0	0	0	0	0	0	0	0	0	0	0	0	0	0	0	0	0	0	0	0	0	0	0	0	0	0	0	0	0.37	0	0	0	0	0	0	0	0	0	0	0	0	0	0	0	0	0	0	0	0	0	0	0	0	0	0	0	0	0	0	0	0	0	0	0	0	0	0	0	0	0	0	0	0	0	0	0	0	0	0	0	0	0	0	0	0	0	0	0	0	0	0	0	0	0	0	0	0	0	0	0	0	0	0	0	0	0	0	0	0	0	0	0	0	0	0	0	0	0	0	0	0	0	0	0	0	0	0	0	0	0	0	1.03	0	0	0	0	0	0	0	0	0.72	0	0	0	0	0	0	0	0	0	0	0	0	0	0	0	0	0	0	0	0	0	0	0	0	0	0	0	0	0	0	0	0	0	0	0	0	0	4.47	0	0	0	0	0	0	0	0	0
Dclk1	NM_001111051,NM_001111052,NM_001111053,NM_001195538,NM_001195539,NM_001195540,NM_019978	0	0	0	0	0	0	0	0	0	0	0	0	0	0.89	0	0	0	0	0	0	0	0	0	0	0	0	0	0	0	0	0	0	0	0	0	0	0	0	0	0	0	0	0	0	0	1.99	0	0	0	0	0	0	0	0	0	0	2.2	0	0	3.32	0	0	0	0	0	0	0	0	0	0	0	0	0	0	0	0	0	0	0	0	0	0	0	0	0	0	0	0	0	0	0	0	0	0	0	0	0	0	0	0	0	0	0	0	0	0	0	0	0	0	0	0	0	0	0	0	0	0	0	0	0	0	0	0	0	0	0	0	0	0	0	0	0	0	0	0	0	0	0	0	0	0	0	0	0	0	0	0	0	0	0	0	0	0	0	0	0	0	0	0	0	0	0	0	0	0	0	0	0	0	0	0	0	0	0	0	0	0	0	0	0	0	0	0	0	0	0	0	0	0	0	0	0.04	0	0	0	0	0	0	0	0	0	0	0	0	0.3	0	0	0	0	0	0	0.35	0	0	0	0	0	0	0	0	0	0	0	0	0	0	0	0	0	0	0	0	0	0	0	0	0
Arl14ep	NM_001025102,NM_173750	15.62	22.91	19.34	55.13	54.74	31.24	53.36	33.85	21.17	41.52	12.31	17.4	25.89	39.17	27.8	48	45.01	60.27	13.18	25.51	52.11	12.33	32.05	9.52	12.78	17.78	24.47	4.5	44.2	11.08	55.54	14.9	21.89	19.63	29.8	29.43	26.85	0.97	21.07	27.67	41.66	14.5	31.21	25.2	9.11	15.39	1.12	21.75	27.37	26.44	14.39	22.95	40.16	15.86	34.25	30.51	10.64	43.25	4.83	49.95	11.22	23.91	4.25	24.86	37	11.71	41.21	10.15	32.53	25.81	19.74	44.58	13.05	11.66	15.07	4.63	21.18	79.74	28.71	5.66	31.58	50.72	35.31	3.98	9.26	21.22	34.51	30.13	43.22	39.97	25.62	53.13	34.92	16.63	13.18	53.61	7.86	14.94	10.86	19.36	5.37	60.63	26.74	36.77	2.35	20.42	18.94	27.94	36.5	19.03	24.54	20.49	8.36	52.46	22.24	55.75	43.45	22.29	19.82	37.13	60.06	26.18	36.8	27.01	22.17	19.19	44.05	56.62	8.37	9.73	27.76	26.85	37.2	16.92	6.48	43.09	41.06	47.05	25.26	35.41	8.61	37.3	17.59	5.84	10.48	43.05	12.05	7.95	14.58	38.75	10	55.81	18.3	45.23	35.26	39.42	41.62	14.63	37.84	39	22.37	13.76	22.2	22.71	34.43	13.35	10.14	25.15	41.05	16.1	23.92	29.39	15.2	11.17	5.64	13.65	19.24	62.73	31.23	38.32	15.42	29.3	49.59	33.19	11.45	29.29	60.64	31.82	31.55	17.91	31.31	42.46	55.27	45.87	69.03	47.22	43.25	5.2	47.32	49.33	24.57	46.81	40.25	56.39	60.43	38.39	39.56	16.21	22.02	48.26	46.58	17.92	33.05	8.96	52.33	44.01	30.27	17.36	24.78	42.43	60.23	16.01	49.89	45.89	51.73	63.43	29.16	34.68	33.09	55.57	43.51	75.87	17.55	48.76	43.19	71.15	36.21	53.52
Ing2	NM_023503	0.83	4.4	2.39	10.76	4.42	1.03	2.19	1.25	2.38	1.89	3.61	11.84	11.6	2.65	2.86	4.66	3.25	5.78	0	2.54	0.33	2.78	1.68	3.31	1.85	0.67	0	0	8.11	3.79	2	5.55	0	0.4	4.34	1	0.73	1.71	2.56	4.38	4.68	0	1.3	0	1.89	2.58	0.66	2.38	1.58	2.02	1.09	0	0	0.49	4.36	1.28	4.81	4.66	4.65	2.29	3.67	2.65	2.5	0.85	4.56	7.41	1.93	4.4	7.16	45.54	4.82	3.7	0.77	3.34	1.75	0	0	9.97	0.64	1.21	0.67	13.42	0.3	13.63	13.01	9.68	8.58	4.55	1.39	0	3.01	0	0	3.99	0	1.56	1.98	2.57	0	0	0	5.37	0.58	14.17	0.79	0	2.67	0	6.66	11.87	4.81	1.57	0	4.28	8.88	2.47	3.44	0	13.78	0.24	9.16	3.47	2.69	6.29	0	4.04	1.44	5.27	5.42	1.83	2.82	3.35	1.79	4.63	2.65	0.96	0	2.96	1.93	1.5	4.56	1.79	1.03	1.47	0.92	0	1.77	0.81	0	1.36	1.96	0	1.68	1.2	3.27	0	0	0	2.92	0.24	2.6	0.7	0	0	2.02	3.3	0	0.77	0	4.42	3.91	6.85	4.29	1.06	0	2.59	4.98	0	0.46	0	5.4	1.34	0.37	1.59	2.69	5.44	0	29.97	28.05	30.86	4.72	8.78	16.34	10.02	9.2	6.08	4.79	0	16.8	5.11	4.12	15.9	9.51	0	3.28	3.71	0	7.62	5.71	1.25	6.53	26.94	8.56	1.41	0	1.17	17.47	18.83	1.67	13.86	8.34	9.09	0.41	0.74	3.66	14.28	13.58	2.77	0.97	7.38	27.65	3.39	19.49	1.46	0.27	0	0	0
Mir493	NR_030573	0	0	0	0	0	0	0	0	0	0	0	0	0	0	0	0	0	0	0	0	0	0	0	0	0	0	0	0	0	0	0	0	0	0	0	0	0	0	0	0	0	0	0	0	0	0	0	0	0	0	0	0	0	0	0	0	0	0	0	0	0	0	0	0	0	0	0	0	0	0	0	0	0	0	0	0	0	0	0	0	0	0	0	0	0	0	0	0	0	0	0	0	0	0	0	0	0	0	0	0	0	0	0	0	0	0	0	0	0	0	0	0	0	0	0	0	0	0	0	0	0	0	0	0	0	0	0	0	0	0	0	0	0	0	0	0	0	0	0	0	0	0	0	0	0	0	0	0	0	0	0	0	0	0	0	0	0	0	0	0	0	0	0	0	0	0	0	0	0	0	0	0	0	0	0	0	0	0	0	0	0	0	0	0	0	0	0	0	0	0	0	0	0	0	0	0	0	0	0	0	0	0	0	0	0	0	0	0	0	0	0	0	0	0	0	0	0	0	0	0	0	0	0	0	0	0	0	0	0	0	0	0	0	0	0	0	0	0
Lrrc66	NM_153568	0	0	0	0	0	0	0	0	0	0	0	0	0	0	0	0	0	0	0	0	0	0	0	0	0	0	0	0	0	0	0	0	0	0	0	0	0	0	0	0	0	0	0	0	0	0	0	0	0	0	0	0	0	0	0	0	0	0	0	0	0	0	0	0	0	0	0	0	0	0	0	0	0	0	0	0	0	0	0	0	0	0	0	0	0	0	0	0	0	0	0	0	0	0	0	0	0	0	0	0	0	0	0	0	0	0	0	0	0	0	0	0	0	0	0	0	0	0	0	0	0	0	0	0	0	0	0	0	0	0	0	0	0	0	0	0	0	0	0	0	0	0	0	0	0	0	0	0	0	0	0	0	0	0	0	0	0	0	0	0	0	0	0	0	0	0	0	0	0	0	0	0	0	0	0	0	0	0	0	0	0	0	0	0	0	0	0	0	0	0	0	0	0	0	0	0	0	0	0	0	0	0	0	0	0	0	0	0	0	0	0	0	0	0	0	0	0	0	0	0	0	0	0	0	0	0	0	0	0	0	0	0	0	0	0	0	0	0
Olfr554	NM_146325	0	0	5.17	0	0	0	0	0	0	0	0	0	0	0	0	0	0	0	0	0	0	0	0	0	0	0	0	0	0	0	0	0	0	0	0	0	0	0	0	0	0	0	4.21	0	0	0	0	0	0	0	0	0	0	0	0	0	0	0	0	0	0	0	0	0	0	0	0	0	0	0	0	0	0	0	0	0	0	0	0	0	0	0	0	0	0	0	0	0	0	0	0	0	0	0	0	0	0	0	0	0	0	0	0	0	0	0	0	0	0	0	0	0	0	0	0	0	0	0	0	0	0	0	0	0	0	0	0	0	0	0	0	0	0	0	0	0	0	0	0	0	0	0	0	0	0	0	0	0	0	0	0	0	0	0	0	0	0	0	0	0	0	0	0	0	0	0	0	0	0	0	0	0	0	0	0	0	0	0	0	0	0	0	0	0	0	0	0	0	0	0	0	0	0	0	0	0	0	0	0	0	0	0	2.77	0	0	0	0	0	0	0	0	0	0	0	0	0	0	0	0	0	0	0	0	0	0	0	0	0	0	0	0	0	1.77	0	0	0	0	0
Myl10	NM_001085387,NM_001303019,NM_001303021,NM_021611	0	0	0	0	0	0	0	0	0	2.09	0	0	0	0	0	0	0	0	0	0	0	0	0	0	0	0	2.06	0	0	0	0	0	0	0	0	0	0	0	0	0	0	0	0	0	0	0	0	0	0	0	0	0	0	0	0	0	0	0	0	2.53	0	0	0	0	0	0	0	0	0	0	0	0	0	0	0	0	0	0	0	0	0	0	0	0	0	0	0	0	0	0	0	0	0	0	0	0	0	0	0	0	0	0	0	0	0	0	0	0	0	0	0	0	0	0	0	0	0	0	0	0	0	0	0	0	0	0	0	0	0	0	0	0	0	0	0	0	0	4.31	0	0	0	0	0	0	0	0	0	4.44	0	0	0	0	0	0	0	0	0	0	0	0	0	0	0	0	0	0	0	0	0	0	0	0	0	0	0	0	0	0	3.36	0	0	0	0	0	0	0	0	0	0	0	0	0	0	0	0	0	0	0	0	0	0	0	0	0	0	0	0	0	0	0	0	0	7.81	0	0	0	0	0	0	0	0	0	0	0	0	0	0	0	0	0	0	0	0	0	0	0	0	0
Gm15127	NM_001114400,NM_001114400_chrX:148663603_148703849	0	0.39	0	0	0	0	1.67	0	0	0	0	0	0	0	0.58	0	0.66	0	0	0.9	0	0	0	0	0	0	0.98	0	0	0	0	0	3.25	0	0	0	3.09	0	0	0	0	0	0.46	0	0	1.46	0	3.37	0	0.36	0	0	0.75	0	0	0	1.82	1.8	0.73	0	0	0	0	0.8	0	0.86	0	0	0	17.62	0	0	2.19	1.43	0.83	0	0	0	0	1.72	0	0	3.19	0.83	1.51	0	2.21	0	0	0	25.55	0	4.96	0	0	0	0	3.64	0	0.8	24.94	0	3.31	2.11	0	1.65	0	0	5.24	0	0	0.74	3.27	2.85	4.43	7.97	0.54	2.83	0	0.34	5.36	6.8	0	0.39	0	0	0	1.87	1.4	1.94	0	0.79	8.89	0.66	0	0	0.78	2.87	1.09	0.71	0	0	0.73	0	0.87	2.11	2.19	1.15	0	0	0	1.99	0.95	2.54	0	2.28	0	2.7	0	0	0	0	4.12	0	0	0.58	0	0.54	0	0	0	2.55	0	7.03	0	0	0	0	0	1.58	0	0	12.26	1.13	0.64	0.86	13.96	15.62	13.47	9.28	0	2.37	0	1.3	10.1	0	0	0	0	9.65	7.29	2.7	2.45	0	1.08	0	5.03	0.49	0.54	0	5.69	11.91	7.57	2.5	0	0	0	0	3.55	1.48	0	2.76	0	0	0	0	13.74	2.5	6.89	0.39	12.92	2.4	5.51	0	0	0.48	0	5.17
Gm10941	NR_026944	7.6	7.55	0	3.34	3.77	0	0.77	4.3	0	0	4.1	4.92	1	0	1.86	4.25	6.33	0	0	0.96	0	5.08	6.14	0	2.38	1	2.08	3.41	21.09	1.05	0	1.91	0	1.81	2.84	6.87	1.67	2.61	0	0	0	12.89	0	5.25	5.71	11.7	2.99	8.08	2.4	1.15	0	0	2.4	6.66	0	2.33	4.37	3.86	2.35	2.09	3.35	7.11	0	1.27	1.93	0.68	3.68	0	0	3.16	2.07	0	0	0	2.76	2.16	8.05	1.05	0	5.73	0	1.35	0	3.53	1.94	1.19	1.77	0.9	6.57	6.7	0	4.01	6.79	1.89	1.07	0	8.91	5.79	10.09	0	6.43	7.05	0	0	0	0	16.08	4.25	0	10.42	0	7.13	5.24	2.24	2.33	0	0	0	3.18	0	0	5.97	1.41	0.61	0	7.63	3.29	0	15.69	6.23	1.84	1.27	0	2.11	3.02	2.18	0	1.42	1.75	4.57	2.28	1.77	4.65	2.21	0	3.4	0	7.28	1.59	3.05	3.96	3.22	0	0	0	0.73	4.7	4.3	10.39	4.38	4.44	9.57	1.89	2.17	6.9	3.74	0.72	0	5.36	7.17	3.24	6.53	5.42	4.83	8.16	9.36	6.16	0	0	0.85	3.53	4.09	1.77	3.62	0	0	4.48	2.01	4.14	0	0	1.9	0.57	0	2.09	0	0	0	0	0	0	1.43	1.3	0	0	1.86	0	4.68	0	2.81	11.32	22.68	1.6	0	0	3.57	8.58	14.39	3.83	1.2	0	0	5.58	2.26	0	0	5.88	0	8.86	1.22	4.18	1.9	4.97	0	3.64	1.58	1.33	0
Dlgap1	NM_001128180,NM_001128181,NM_027712,NM_177639	4.66	1.45	7.73	3.72	6.23	6.01	3.12	0	3.29	13.17	2.36	2.97	3.09	6.36	6	3.37	5.85	9.34	10.3	10.33	13.52	1.24	4.26	8.6	0	0.19	6.78	5.95	4.17	1.77	16.14	3.63	11.77	11.19	10.1	11.01	1.03	4.16	2.99	3.4	13.4	1.22	2.07	9.12	7.62	5.17	7.2	4.82	7.38	8.18	0.64	2.3	7.67	9.23	8.29	6.92	6.86	11.32	8.39	13.5	6.74	11.07	0.4	7.28	3.38	1.49	1.7	9.87	8.95	7.26	1.76	14.2	6.14	8.58	11.85	6.4	10.61	6.08	17.9	5.62	14.97	5.24	22.72	3.5	12.3	3.6	25.32	5.8	3.49	13.1	17.53	15.17	4.13	7.61	6.77	20.88	3.53	4.27	23.76	8.98	13.69	13.41	1.74	10.78	1.59	9.72	4.95	5.86	1.47	5.71	9.88	17.55	8.58	13.23	4.88	23.11	9.6	11.24	0.89	3.8	15.65	0.93	10.68	0.26	10.82	6.23	4.15	8.62	1.93	2.19	14.14	14.05	15.62	4.53	9.24	12.38	12.73	5.99	3.9	6.62	4.21	6.07	4.19	14.08	7.87	8.35	4.9	4.61	4.18	2.38	1.13	5.73	3.82	17.95	6.31	9.5	2.71	0.5	5.51	8.63	11.05	1.88	1.87	5.95	7.62	5.25	14.98	6.64	0.56	1.48	3.47	6.13	5.17	11.25	4.11	4.71	0.63	9.9	3.93	16	4.45	2.05	10.8	7.88	3.89	3.89	0	11.06	11.07	3.32	2	3.82	0.49	14.84	6.74	6.27	2.95	3.18	2.59	5.72	2.11	7.76	0.13	5.76	0	1.35	0	4.68	5.76	4.61	7.19	5.45	0	17.36	13.44	6.38	3.39	12.09	6.82	3.52	13.81	1.74	2.93	6.83	1.32	0	2.6	4	17.29	14.15	3.54	9.45	51.52	15.26	2.98	3.36	2.41	0
Fut4	NM_010242	0	0	0	0	0	0	0	0	0	0	0	2.45	0	0	0	0	0	0	0	0	0	0	2.04	0	0	0	0	0	0	0	0	0	0	0	0	0	0	0	0.65	0	2.53	0	0	0	0	0	0	2.26	0	0	0	0	0	0	0	0	0.49	0	0	0	0	2.82	0	0	0	0	0	0	0	0	0	0	0	0	0	0	0	0	0	0	0	0	0	0	0	0	0	0	0	0	0	0	0	0	0	0	1	0	0	0	1.6	0	0	0	0	0	0	0	0.56	0	0	0	0	0.38	3.98	0	0	0	0	0	0	0	0	0	0	0	0	0	0	0	0	0	0	0	0	0	4.17	0	0	0	1.54	0	2.36	0	0	0	0	0	0	0	0	0	0	0	0	0	0	0	0	0	0	0	0	0	0	0	0	1.75	0	0	0	0	0	0	0	0	0	0	0	0	0	0	0	5.44	0	0	0	0	0	0	0	0	0	0	0	0	0	0	0	0	0	0	0	2.12	0	0	0	0	0	0	0	0	0	0	0	0	0	0	0	0	0	0	0	0	0	0	0	0	0	1.25	0	0	0	0	0	0	0	0
Rab11a	NM_017382	143.25	199.4	107.36	176.78	169.32	115.17	135.46	115.48	133.17	182.03	107.7	149.99	170.8	156.93	93.44	162.87	171.57	126.13	91.73	208.56	142.2	153.58	154.74	173.37	160.42	198.7	197.46	128.3	109.18	140.52	138.7	136.56	124.22	181.54	98.51	166.45	155.53	121.37	161.15	142.76	200.9	133.92	160.62	139.41	143.37	150.16	120.47	167.18	239.92	106.66	156.17	138.39	172.97	126.02	145.77	120.6	121.83	164.94	158.5	227.24	129.48	128.86	126.8	145.09	229.49	169.42	145.42	116.92	158.18	88.19	119.75	131.4	69.32	163.12	155.44	150.53	131.23	228.53	137.8	112.95	128.71	170.46	178.82	106.33	140.13	127.35	129.97	174.4	92.59	105.5	159.1	114.18	77.93	146.2	188.21	190.96	124.96	170.25	146.75	122.66	167.83	71.89	111.48	231.81	109.21	104.77	88.84	129.1	175.48	127.68	152.12	97.44	84.95	166.92	91.11	198.64	205.26	208.83	170.04	146.05	134.04	159.74	130.42	137.57	121.18	121.09	168.3	174.11	168.53	161.4	168.13	167.67	117.53	207.75	151.67	216.39	154.23	113.41	175.03	135.41	86.86	163.13	119.98	87.62	112.24	145.9	126.17	129.4	142.48	119.83	129.01	159.32	141.66	204.72	156.04	158.29	199.42	101.03	190	184.03	183.62	118.97	112.65	135.76	156.38	132.02	192.24	156.52	159.77	173.86	179.28	151.22	138.08	108.27	145.55	127.71	117.22	137.7	212.54	107.23	177.54	185.3	123.27	143.3	181.72	150.75	118.64	207.61	197.71	124.6	116.02	147.74	134.2	129.91	115.59	185.86	211.12	102.7	238.91	105.68	203.45	117.15	172.08	175.01	143.93	131	198.3	209.74	166.21	151.45	213.74	280.46	214.7	179.04	151.61	177.7	170.17	193.89	217.18	116.51	188.59	231.58	139.75	200.47	266.72	72.72	191.95	196.51	149.16	203.59	182.58	132.05	92.05	172.86	151.99	166.14	179.96	157.62
Cntnap5a	NM_001077425	0	0	0	0.35	0	0	0	0	0	0	0	0	2.33	0	0	0	0	0	0	0	0	0	0	0	0	0	0	0	0	0	0	0	0	0	0	0	0	0	0	0	0	0	0	0	0	0	0	0	0	0	0	0.31	0	0	0	0	0	0	0	0	0	0	0	0	0	0	0	0	0	0	0	0	0	0	0	0	0	0	0	0	0	0	0	0	0	0	0	0	0	0	0	0	0	0	0	0	0	0	0	0	0	0	0	0	0	0	0	0	0	0	0	0	0	0	0	0	0	0.08	0	0	0	0	0	0	0	0	0	0.94	0	0	0	0	0	0	0	0	0	0	0	0	0	0	0	0	0	0	0	0	0	0	0	0	0	0	0	0	0	0	0	0	0	0	0	0	0	0	0	0	0	0	0	0	0	0	0	0	0	0	0	0	0	0	0	0	0	0	0	0	0	0	0	0	0	0	0	0	0	0	0	0	0	0	0	0	0	0	0	0	0	0	0	0	0	0	0	0	0	0	0	0	0	0	0	0	0	0	0	0	1.38	0	0	0	0	0	0	0	0	0
Hspb6	NM_001012401	0	0	0	5.47	3.08	0	0	0	0	0	0	0	0	0	0	0	0	0	2.6	0	0	0	0	3.4	0	0	13.85	3.37	0	0	0	0.95	0	0	0	0	0	0	0	0	0	0	0	3.44	0	4.61	4.42	0	0	0	0	0	7.07	0	1.22	0	2.15	0	0	0	0	0	0	0	0	0	0	0	0	0	0	0	0.87	0	0	0	0	0	4.64	0	4.87	0	0	0	3.81	0	0	0	0	0	0	0	0	0	0	0	0	0	0	0	0	0	0	0	0	0	0	0	0	0	0	0	0	0	0	3.13	0	5.74	0	0	0	0	0	0	0	1.83	0	0	0	0	0	0	0	1.03	0	0	0	0	0	0	0	0	0	0	0	0	0	0	0	0	0	0	0	0	0	0	0	0	2.18	0	0	0	3.71	0	0	0	0	0	1.32	0	0.79	0	0	0	0	0	0	0	4.15	0	0	0	0	0	0	4.06	0	0	0	0	0	0.93	0	0	0	0	0	0	0	11.38	0	0	0	0	0	10.09	4.76	16.97	0	2.77	0	0	0	11.84	0	0	0	0	0	1.76	0	0	0	0	0	0	7.22	0	0	3.04	7.28	0.94	0	0	0	4.54	0	0
Npsr1	NM_175678	0	0	0	0	0	0	0	0	0	0	0	0	0	0	0	0	0	0	0	0	0	0	0	0.56	0	0	0	0	0	0	1.47	1.26	0	0	0	0	0	0	0	0	0	0	0	0	0	0.38	1.94	0	0	0	0	0	0	0	0	0	0.47	0	0	0	0	0	0	0	0	0	0	0	0	0	0	0	0	0	0.21	0	0	0	0	0.44	0	0.22	0	0	0	0	0	0	0	2.87	0	0	0	0	0.35	5.41	0	0	0	0	0	0	1.28	0	0.29	0	0	0	0	0	0	0	0	0	0	0	0	0	0	0	0	0	5.12	0	0	0	0	0	0	0	0.59	0	0	1.7	0	0	0	0	0	0	3.35	0	0	0	0	0	0	0	0	1	0	1.29	0	0	0	0	0.56	0	0	0	0	3.61	0	0	0	0	2.3	0	0	0	0	0	3.5	0	0	0	0	0.93	0	0	0	0	0	0	0	0	0	0	0	0	0	0	0	0	0	0	0	0	0	0	0	0	0	0	0	0	0	0	0	0	0	0	0	0	0	0	0	0	0	0.96	3.06	0	0	0	0	0	0	0	0	0	0	0	0	0.27	0	0	0	0
Hist1h2bg	NM_178196	0	0	0	1.91	0	0	0	0	0	0	0	0	0	0	0	0	0	0	0	0	0	0	0	0	0	0	0	0	0	10.48	3.03	3.21	0	0	0	0	0	0	0	0	0	0	0	0	0	0	0	0	0	0	0	0	0	0	0	0	2.49	3.31	0	0	0	0	0	0	1.62	1.14	0	0	0	0	7.37	0	0	2.8	2.46	0	0	7.21	0	0	0	0	0	6.01	0	2.03	0	0	0	0	0	0	0	0	0	0	0	0	0	0	0	0	4.62	0	0	0	0	0	0	3.72	0	0	0	0	0	0	0	0	0	0	0	2.01	0	1.02	0	0	0	0	0	0	0	0	0	0	2.59	0	0	0	0	0	0	0	0	0	0	0	0	0	0	0	0	0	0	0	1.29	0	0	0	0	1.87	0	0	0	0	0	0	0	0	0	0	0	2.79	0	0	0	0	0	0	0	0	0	0	0	0	0	4.76	0	0	0	0	2.45	0	0	0	0	0	0	0	0	0	0	2.42	0	0	0	0	0	0	5.78	4.79	0	0	2.71	0	1.48	0	0	0	0	0	0	0	0	1.95	0	0	10.08	0	0	0	0	0	0	0	0	0	0	0
1110051M20Rik	NM_175123	0	0	0	0	1.6	0	0.24	0.45	0	0	0	0	0	0	3.55	2.7	0.67	0	0	0	2.4	0	0	0	0	0	1	0	0.98	0	0	0	3.32	0	0	0	0	0	0	0	0	0	0	0	0	0	0	0	0	0	0	0	0	0	3.94	0	4.65	0	0	0	0	0	0	0.41	0	0	1.19	0.79	0	0	0	0	0	0	0	1.33	5.77	0	0	0	0.24	0	0	0	0	0	0	0	1.01	0	0	0	0	0	0	0	0	0	0	0	0	0	0	0	0	0	0	0	0	3.84	0	0	0	0	0	1.02	0	0	0	0	4.11	0	0	0.2	0	2.35	0	0	0	0	0	0	0	0	0	0	1.59	0.23	0	0.73	0	0.29	0	0	0.44	0	0	0	0	0	0	0.51	0	4.33	0	0	0	0	0.94	0	0.47	0	1.2	0	0	0	0	0	0	0	0	0	0.35	0	0.87	0	0	8.6	0	4.3	0	0.65	8.72	0	0	0	0	0	0	0	0	0	0	9.27	1	0	0	0	0	3.7	0	0.46	0	2.42	0	0	0	0	0	0.9	0	0	0	5.61	3.85	1.13	0	9.1	0	1.14	0	0	0	0	0	0	0	0	0	0	0	0	7.24	0	0	0	0	0
Areg	NM_009704	0	0	0	0	0	0	0	0	0	0	0	0	0	0	0	0	0	0	0	0	0	0	0	0	0	0	0	0	0	0	0.99	0	0	0	0	0	0	0	0	0	0	0	0	0	0	0	0	0	0	0	0	0	0	0	0	0	0	0	0	0	0	3.94	0	0	0	0	0	0	0	0	0	6.25	0	0	0	0	0	0	0	0	0	0	0	0	0	0	0	0	0	0	0	0	0	0	0	0	0	0	0	0	0	0	0	0	0	0	0	0	0	0	0	0	0	0.62	0	0	0	0	0	0	0	0	0	0	0	0	0	0	0	0	0	0	0	0	0	0	0	0	2.88	0	0	0	0	0	0	0	0	0	0	0	0	0	0	2.61	0	0	0	0	0	0	0	0	0	0	0	0	0	0	0	0	0	0	0	0	0	0	0	0	0	0	0	0	0	0	0	0	0	0	0	0	0	0	0	0	0	0	0	0	0	0	0	0	0	0	0	0	0	0	0	0	0	0	0	0	0	0	0	0	0	0	0	0	0	0	0	0	0	0	0	0	0	0	9.64	0	0	0	0	0
Ulk3	NM_027895	1.66	2.74	0	0	0	0	0	0	0.18	2.88	0	0	0	0.79	0	0	0	0	0	0	0.99	1.11	0	0	0	0	0	0	0	0	0	0	0	0	1.23	0.5	0	0.57	0.85	0	0	1.69	0	0	0	0	0	1.18	2.62	0.75	0	0	0	0	0	0	0	0	1.03	0.46	0	0	0	0	0.22	0.15	0	2.19	0	0	0	0.25	0	0	0	0	0	0.23	0	0	0	0	0.15	1.94	0	0.13	0	0	0	0.97	0	0	0	0	0	0	7.21	2.98	0	0.14	0	0	0	1.48	0	0	0	0.93	0	4.81	0	0	0	0	0	2.1	0	0	0	0	0	0.27	0	0	1.04	0	0	0	0	0	0	0	0	0	0	0	0	0	0	0.5	0	0	0	0	0	0	0	0.4	0	0	0	0	1.34	0	0	0	0	0	0	0	0	0	0	0.95	0	0	0.16	0	0	0	0	0	0	0	0	1.03	0	0.21	0	0	0	0	0.37	3.17	0	0	0	0	0	0	0	0	0.38	0.3	0	0	0	0	0	0	0	0.32	0	2.22	5.77	0	0	0	2.65	0	0	0	0	0	0	0	0	0	0	0	0	0	0	2.46	0	0	0	0.25	0	0	0.23	6.76	0	0	0.27	0	0	1.81
Kcnu1	NM_008432	0	1.3	0	0	0	0	0.13	0	0	0	0	3.82	0	0.42	4.84	0	0	0	0	0	2.35	0	0	0	0	0	0.18	1.49	0	0	0.63	1.01	1.36	2.2	0	0	0	0	0	0	0	0	0	0	0	1.22	0	0	0	0	0	0	0.21	0	0	0.4	3.04	3.34	0	0	0	0	0	0	0	0	0	0	0	2.18	0	2.52	0	0	0	2.87	0	0	1.01	0	0.4	0.47	0.47	0	0	0	0	0	0	0	0	1.4	0.4	0	0	0	0	0.34	0	0	0.56	0	1.38	0.29	0	0	0.7	0	0	0	0	0	0	0	1.45	0	2.27	0	0	0	0	0	0	1.51	0	0	0	0	0	0	0	0	0	0	0	2.64	0	0	0	0	0	0	0	4.26	0	0	2.27	0	0	0	0	0.28	4.51	0.35	1.29	0	0	0	6.66	0	3.34	0	1.97	0	0	0	0	0	0	0	0	0	0	0	0	0	0	0	0	3.95	0	0	0	0	0	0	0	1.74	1.07	0	1.24	0	0	0	0	0	0	0.2	0	0	0	0	0	0	0.2	0	0	0	0	0	0	0	0	0.28	0	0	0	0	0.66	1.24	0	0	1.62	0	0	0	0	0	0	1.73	0.37	0	0	0	0	0	0	0
Sdhb	NM_023374	112.04	177.53	136.81	195.63	106.06	205.09	249.64	147.24	152.76	208.84	222.64	184.33	210.1	155.1	147.53	139.78	150.68	135.25	292.75	277.42	123.43	237.5	245.37	160.26	138.76	243.75	333.44	286.11	124.6	125.05	99.83	117.06	107.28	133.75	177.44	109.19	159.63	125.97	184.22	355.29	147.46	108.88	127.1	200.91	133.18	144.07	182.38	129.04	135.57	168.37	100.24	143.22	132.62	129.94	84.6	147.55	131.23	108.91	150.44	68.69	70.56	143.92	113.93	138.89	69.12	219.48	157.51	116.16	207.56	252.24	223.45	240.81	200.34	180.87	190.39	82.68	114.28	160.33	260.94	136.04	224.47	121.86	108.31	240.73	228.05	168.76	209.08	197.55	136.22	42.91	187.54	82.28	78.89	159.36	162.01	136.76	153.7	95.06	122.8	155.47	147.4	185.08	158.79	111.6	174.26	151.18	100.21	95.24	181.35	167.4	54.34	107.8	96.06	139.24	122.63	133.94	141.59	91.58	83	141.7	90.11	136.79	86.6	231.74	156.91	139.41	110.12	117.36	122.45	110.98	144.66	150.73	279.01	219.97	119.85	108.17	90	143.48	68.58	118.97	92.47	99.44	126.2	85.33	103.64	102.21	67.67	93.35	60.7	112.5	130.97	137.31	174.78	266.27	231.47	101.43	132.61	99.22	140.58	63.29	141.45	65.45	95.01	78.18	111.43	137.21	138.65	137.92	114.79	89.04	127.61	83.29	199.87	98.08	147.3	133.96	130.17	207.21	114.12	202.36	179.09	107.76	181.27	164.05	199.21	130.05	101.54	238.2	252.37	166.34	185.61	129.3	88.17	234.84	181.87	156.36	132.38	374.64	282.57	105.3	176.12	190.11	228.17	174.16	54.37	305.03	211.34	303.7	260.51	105.1	191.93	273.9	273.12	305.86	208.37	112.56	210.51	160.15	151.47	137.38	189.16	108.76	115.63	140.95	146.32	193.53	100.41	303.23	173.13	147.73	173.64	139.01	182.12	144.07	159.38	115.52	112.42	72.33
Tmem123	NM_133739	25.75	24.22	26.77	29.69	33.79	39.43	19.81	7.05	21.32	34.74	10.02	8.96	38.8	39.15	28	35.62	33.15	10.42	18.98	25.25	27.23	17.42	10.54	16.7	39.01	20.25	20.75	12.96	3.97	15.76	19.99	18.41	21.89	6.62	27.02	33.85	22.74	11.16	40.97	7.51	54.29	36.11	29.6	44.42	8.02	57.66	19.39	47.77	46.46	23	22.46	29.07	11.88	23.56	45.32	5.02	41.8	40.65	42.51	33.25	40.24	35.3	34.32	44.15	11.71	29.17	17.24	53.85	37.88	9.46	16.31	18.1	19.92	36.01	13.39	37.01	25.5	13.62	31.97	20.15	33.89	3.8	35.92	36.79	27.78	33.49	30.54	40.7	12.28	29.26	11.78	19.94	40.68	36.23	27.51	14.22	27.09	34.38	27.1	6.38	27.55	26.28	22.27	33.22	29.42	45.46	3.49	23.91	7.24	22.82	50.62	23.58	18.08	58.88	20.98	22.77	6.18	46.89	37.46	36.68	11.45	46.56	74.73	14.86	24.57	67.97	28.21	34.87	25.58	22.85	33.92	19.98	11.76	19.93	18.5	21.53	15.04	4.58	31.35	18.16	27.29	35.9	24.79	48.01	20.19	32.99	23.83	1.99	11.52	17.31	3.41	23.7	52.68	5.12	16.47	31.53	35.72	15.9	16.84	42.29	39.17	20.67	28.05	41.55	25.27	74.75	20.29	21.05	24.21	19.77	22.65	16.23	27.55	50.68	24.14	43.56	24.36	18.05	11.37	55.57	25.32	54.37	14.66	27.27	18.88	20.7	1.45	14.24	15.95	14.19	38.83	7.16	20.34	6.24	13.74	8.93	14.08	6.48	3.4	1.67	9.76	0	15.24	37.69	8.64	7.26	1.74	1.02	11.19	66.46	51.64	57.71	37.73	9.64	36.31	62.51	99.61	39.18	57.13	26.62	8.84	30.51	38.97	35.65	21.89	38.46	5.06	23.2	12.38	48.43	6.66	21.19	63.27	34.28	17.27	11.11	26.12	1.79
1700057H15Rik	NR_040774	0	0	0	0	0	0	0	0	0	0	0	0	0	0	0	0	0	0	0	0	0	0	0	0	0	0	0	0	0	0	0	0	0	0	0	0	0	0	0	0	0	0	0	0	0	0	0	0	0	0	0	0	0	0	0	0	0	0	0	0	0	0	0	0	0	0	0	0	0	0	0	0	0	0	0	0	0	0	0	0	0	0	0	0	0	0	0	0	0	0	0	0	0	0	0	0	0	0	0	0	0	0	0	0	0	0	0	0	0	0	0	0	0	0	0	0	0	0	0	0	0	0	0	0	0	0	0	0	0	0	0	0	0	0	0	0	0	0	0	0	0	0	0	0	0	0	0	0	0	0	0	0	0	0	0	0	0	0	0	0	0	0	0	0	0	0	0	0	0	0	0	0	0	0	0	0	0	0	0	0	0	0	0	0	0	0	0	0	0	0	0	0	0	0	0	0	0	0	0	0	0	0	0	0	0	0	0	0	0	0	0	0	0	0	0	0	0	0	0	0	0	0	0	0	0	0	0	0	0	0	0	0	0	0	0	0	0	0
Faim3	NM_026976	0	0	0	0	0	0	0	0	0	0	0	0	0	0	0	0	0	0	0	0	0	0	0	0	0	0	0	0	0	0	0	0	0	0	0	0	0	0	0	0	0	0	0	0	0	0	0	0	0	0	0	0	0	0	0	0	0	0	0	0	0	0	0	0	0	0	0	0	0	0	0	0	0	0	0	0	0	0	0	0	0	0	7.66	0	0	0	0	0	0	0	0	0	0	0	0	0	0	0	0	0	0	0	0	0	0	0	0	0	0	0	0	0	0	0	0	0	0	0	0	0	0	0	0	0	0	0	0	0	0	0	0	0	0	0	0	0	0	0	0	0	0	0	0	0	0	0	0	0	0	0	0	0	0	0	0	0	0	0	0	0	0	0	0	0	0	0	0	0	0	0	0	0	0	0	0	0	0	0	0	0	0	0	0	0	0	0	0	0	0	0	0	0	0	0	0	0	0	0	0	0	0	0	0	0	0	0	0	0	0	0	0	0	0	0	0	0	0	0	0	0	0	0	0	0	0	0	0	0	0	0	0	0	0	0	0	0	0	0
Trim50	NM_178240	0	0	0	0	0	0	0	0	0	0	0	0	3.1	0	0	0	0	0.61	0	0	0	0	0	0	0	0	0	0	0	0	0	0	0	0	0	0	0	0	0	0	0	0	0	0	0	0	0	0	0	0	0	0	0	0	0	0	0	0	0	0	0	0	0	0	0	0	0	0	0	0	0	0	0	0	0	0	0	0	0	0	0	0	0	0	0	0	0	6.81	0	0	0	0	0	0	0	0	0	0	0	0	0	0	0	0	0	0	0	0	0	0	0	0	0	0	0	3.54	0	0	0	0	0	0	0	0	0	0	0	0	0	0	0	0	0	0	0	0	0	0	0	0	0	0	0	0	0	0	0.89	0	0	0	0	0	0	0	0	0	0	0	0	0	0	0	0	0	0	0	0	1.55	0	0	0	0	0	0	0	0	0	0	0	0	0	0	0	0	0	0	0	0	0	0	0	0	0	0	0	0	0	0	0	1.72	0	0	0	0	0	0	0	0	0	0	16.2	0	0	0	0	0	0	0	0	0	4.22	0	0	0	0	0	2.61	0	0	0	0	0	0	0	0	0	0	0
Mir297a-4	NR_030552	0	0	0	0	0	0	0	0	0	0	0	0	0	0	0	0	0	0	0	0	0	0	0	0	0	0	0	0	0	0	0	0	0	0	0	0	0	0	0	0	0	0	0	0	0	0	0	0	0	0	0	0	0	0	0	0	0	0	0	0	0	0	0	0	0	0	0	0	0	0	0	0	0	0	0	0	0	0	0	0	0	0	0	0	0	0	0	0	0	0	0	0	0	0	0	0	0	0	0	0	0	0	0	0	0	0	0	0	0	0	0	0	0	0	0	0	0	0	0	0	0	0	0	0	0	0	0	0	0	0	0	0	0	0	0	0	0	0	0	0	0	0	0	0	0	0	0	0	0	0	0	0	0	0	0	0	0	0	0	0	0	0	0	0	0	0	0	0	0	0	0	0	0	0	0	0	0	0	0	0	0	0	0	0	0	0	0	0	0	0	0	0	0	0	0	0	0	0	0	0	0	0	0	0	0	0	0	0	0	0	0	0	0	0	0	0	0	0	0	0	0	0	0	0	0	0	0	0	0	0	0	0	0	0	0	0	0	0
Gm2762	NR_037991	0	0	0	0	0	0	0	0	0	0.61	0	0	0	0	0.99	0	0	0	0	0	0	0	0	0	0	0	0.56	0	0	0	0.49	0	0	0	0	0	0	0	0	0	0	0	0	0	0	0	0	0	0	0	0	0	0	0	0	0	0	0	0	0	0	0	0	0	0	0	0	0	0	0	0	0	0	0	0	0	0	0	0	0	0	0	0	0	0	0	0	0	0	0	0	0	0	0	0	0	0	0	0	0	0	0	0	0	0	0	0	0	0	0	0	0	0	0	0	0	0	0	0	0	0	0	0	0	0	0	0	0	0	0	0.98	0	0	0	0	0	0	0	0	0	0	0	0	0	0	0	0	0	0	0	0	0	0	0	0	0	0	0	0.79	0	0	0	0	0	0	0	0	0	0	0	0	0	0	0	0	0	0	0	0	0	0	0	0	0	0	0	0	0	0	0	0	0	0	0	0	0	0	0	0	0	0	0	0	0	0	0	0	0	0.92	0	0	0	0	0	0	0	0	0	0	0	0	0	0	0	0	0	0	0	0	0	0	0	0	0	0	0	0	0
Ntn5	NM_001033356,NM_001289692,NM_001289693	0	0.85	0.58	3.3	0	0.45	0.79	1.43	0.79	0.8	0	3.34	0.31	0	0	0	2.18	3.79	0.6	0.35	0.54	0	0	0.37	0	0.68	0	0.55	2.94	0.69	0.66	0	0	2.94	0	9.16	1.13	0	0	0.68	0	0	0	0	0	0.85	0	0	1.61	0	0	0	0	0	0.77	0.36	0	1.81	0.73	0	0.52	0.87	0.89	1.33	2.91	1.96	0.85	0	0	1.01	4.68	1.07	0	3.98	2.68	0	0	0	0.23	0	0	2.21	0.68	1.14	0.61	1.22	0	0	3.29	1.38	1.44	0.73	0.71	0.3	2.73	0	8.36	0	0	0.43	1.16	2.2	0	0.61	0	0	0	0	2.12	3.37	0	0.74	0	0	0	2.11	2.02	0	1.08	1.11	5.15	2.45	0	0.22	0	3.66	0	0.96	1.44	0	0	0.41	2.39	0	2.99	0.78	0	1.41	5.81	2.38	3.82	0.57	0	0.8	3.71	0.83	0.36	1.16	0.5	0	3	0	0	0.49	0	0.26	0	4.52	0.53	0	2.95	0	1.29	0	0	2.44	2.1	2.9	0.86	2.27	0.52	2.21	0.74	0	0	0.85	0	0.61	0	0.26	0	0	1.86	2.28	0.65	2.87	2.31	0.62	0.64	7.67	0.52	2.93	4.65	2.81	4.8	0	0	12.05	0	2.6	2.53	15.72	0	0.18	7.24	2.23	0	0	4.03	0	3.18	1.22	30.02	0	0	0	0	4.62	0	0	1.14	0	0.67	4.82	0	0	6.71	1.9	0	2.11	6.91	0.62	3.41	0	0.44	4.54	0	2.62
Gcsh	NM_026572	5679.44	3674.9	3510.76	3023.04	2986.8	3059.69	3014.4	4159.2	3480.34	2649.09	4282.57	4016.76	3188.13	3291.72	3400.93	3530.84	3433.49	2374.68	2810.03	2744.36	3591.62	4195.75	3694.14	3493.56	3724.14	3426.45	3355.18	3888.96	4380.3	3746.46	3890.8	3903.26	3924.85	4362.47	4067.46	4271.56	3609.59	4441.92	4478.66	3008.88	3134.94	3858.6	2580.97	3289.91	4436.22	4018.82	3678.53	3841.45	4351.39	3946.68	4644.69	3737.62	3177.12	3562.75	4089.82	3093.21	3503.76	3901.88	4276.64	3760	3187.72	3144.74	3285.05	3512.14	3243.2	2818.53	2908.5	2858.56	3473.14	5479.57	3858.33	3268.71	3449.82	3399.7	3212.98	4551.31	4077.26	3220.14	2837.81	3875	2888.99	3388.89	2662.43	3031.47	2972.12	2540.35	3141.39	3701.64	3859.84	4181.99	4259.78	3913.81	3794.4	3071.31	3277.77	3306.71	3823.3	4197.93	4125.93	2972.88	4133.97	4255.84	4310.8	4032.54	4769.35	3359.84	3847.45	4330.32	3762.97	3920.69	4468.26	4681.4	4814.19	2884.97	2986.47	3727.58	2685.77	2707.37	3148.36	3244.02	3143.89	2874.64	2995.71	3147.53	4997.59	4249.43	4793.91	4802.62	4651.27	4510.62	4161.91	3807.94	3049.3	4213.77	4140.54	4528.1	4258.79	3270.64	4605.81	4343.26	3391.56	3181.98	4124.26	3352.77	3672.63	3173.85	3138.33	4146.49	3963.55	4822.95	3568.16	3400.19	3253.1	3165.15	3005.66	3070.07	3438.44	3769.07	3426.3	3333.34	3591.34	3977.57	4581.84	3962	3982.84	4030.28	2663.82	4121.49	3715.67	2614.34	3596.94	3746.3	3058.83	4974.33	4124.43	3829.27	4165.74	3158.88	3825.25	2798.96	3922.45	4178.9	2596.71	4263.03	3955.64	4619.41	4132.03	3359.1	3353.5	2979.28	3613.93	3211.24	2744.07	2854.15	2878.08	3921.98	3930.51	3052.63	3105.37	3363.29	3113.72	2850.4	2625.19	2630.9	3234.25	2589.35	3339.45	3518.87	2662.44	3059.25	2709.33	3212.51	3315.44	3239.96	2650.83	3968.27	2883.96	2914.48	4039.36	2373.69	3348.71	3290.21	3347.85	2855.31	3101.18	2230.21	3502.07	2872.25	3370.51	2664.25	2824.07	2350.98	4044.64	3033.79	3121.65	2929.59	3452.78	4826.69
BC030499	NM_001287206	0	0	0.69	0	0	0.13	0	0.27	0	0	0	0	0	0	0.7	0	0	0.26	0	0	2.28	0	3.77	0	0	0	0	0	0	0.2	0	0	0	0	0	0	0	0	0	0	0	0	0	0	0.54	0	0	0	0	0	0	0	0	0.42	0	0	0	0	0	0	0	0.46	0	0	0	0	1.66	0	0.92	0	3.02	0	1.98	0	8.26	0	0	0	0	0	0.14	0	1.55	0	0	0	0	0	1.8	0.42	0	0	2.59	0	0	0	0	0	0	2.93	0.61	0	0	0	0	0	0	0	0	0	0	0	0	0	0	0	0	0	0	0.41	0	0	0.14	0	0	0	0	0	0	0	0	0	0.31	0	1.71	0	0	0	0	0	0	0	0	0	0	0	0	1.75	0	1.17	1.13	0	0	0	0	0	0	0	0	0.42	0	0	0	0	0	0	0	0	0	0	0.31	0	0	0	0	0	0	0	0	0	0	0	0	0	0	0	2.55	0	0	0	0	0	0.33	0	4.36	0	0	0	0	3.67	0	0	0	0	0	0	0	2.99	0	0	0.87	0	0	0	0	0	0	0.68	0	0	0	0	0	0	0	0	0	0	1.68	0	0	0	4.32	0	0	0	0	0
Olfr503	NM_001011527	0	0	0	0	0	0	0	0	0	0	0	0	0	0	0	0	0	0	0	0	0	0	0	0	0	0	0	0	0	0	0	0	0	0	0	0	0	0	0	0	0	0	0	0	0	0	0	0	0	0	0	0	0	0	0	0	0	0	0	0	0	0	0	0	0	0	0	0	0	0	0	0	0	0	0	0	0	0	0	0	0	0	0	0	0	0	0	0	0	0	0	0	0	0	0	0	0	0	0	0	0	0	0	0	0	0	0	0	0	0	0	0	0	0	0	0	0	0	0	0	0	0	0	0	0	0	0	0	0	0	0	0	0	0	0	0	0	0	0	0	0	0	0	0	0	0	0	0	0	0	0	0	0	0	0	0	0	0	0	0	0	0	0	0	0	0	0	0	0	0	0	0	0	0	0	0	0	0	0	0	0	0	0	0	0	0	0	0	0	0	0	0	0	0	0	0	0	0	0	0	0	0	0	0	0	0	0	0	0	0	0	0	0	0	0	0	0	0	0	0	0	0	0	0	0	0	0	0	0	0	0	0	0	0	0	0	0	0
A630066F11Rik	NR_030698	0	11.13	0	0	0	0	0	0	2.61	0	5.72	3.84	0	0	4.85	0	0	0	2.76	0	2.36	0	0	0	0	0	1.09	0	0	0	0	6.04	0	0	2.95	1.19	0	0	0	0	0	0	0	1.83	0	3.67	0	0	6.27	0	3.89	0	4.39	0	0	0	0	4.03	1.23	0	0	3.75	0	3.35	6.14	9.98	0	0	0	1.64	0	1.19	4.63	4.83	4.91	6.59	0	7.16	0	0	0	0	0	0	0.51	0	0	0.47	1.68	0	0	0	0	0.99	6.77	0	9.36	0	2.57	3.03	0	1.83	1.39	0	3.76	0	0	8.91	12.28	0	1.43	0	0	3.56	0	0	0	0	0	3.91	26.08	0.63	0	0	0	1.95	0	1.57	0	0	0	6.64	0	5.5	0	1.14	7.83	0	0	0	0	0	0	1.16	0	0	5.75	0	0	6.43	0	0	0	0	0	0	0	0	0	0	6.95	0	0	12.47	0	0	0	1.83	0	0	2.54	0	0	5.05	0	0	0	0	1.1	0	0	1.07	4.52	1.89	0	0	4.68	2.1	3.23	0	0	6.46	5.41	8.04	0	5.41	0	0	4.12	0	0	0	0	1.32	0	0	22.76	17.22	13.5	1.47	4.75	0	0	6.72	0	0.93	7.43	9.35	1.99	0	6.62	0	0	2.95	6.98	0	0	0	0	0	0	17.03	9.19	5.17	0	8.06	5.52	2.17
5730412P04Rik	NR_045424,NR_045425	0	0	0	0	0	0	0	0	0	0	0	0	0	0	0	0	0	0	0	0	0	0	0	0	0	0	0	0	0	0	0	0	0	0	0	0	0	0	0	0	0	0	0	0	0	0	0	0	0	0	0	0	0	0	0	0	0	0	0	0	0	0	0	0	0	0	0	0	0	0	0	0	0	0	0	0	0	0	0	0	0	0	0	0	0	0	0	0	0	0	0	0	0	0	0	0	0	0	0	0	2.98	0	0	0	0	0	0	0	0	0	0	0	0	0	0	0	0	0	0	0	0	0	0	0	0	0	0	0	0	0	0	0	0	0	0	0	0	0	0	0	0	0	0	0	0	0	0	0	0	0	0	0	0	0	0	0	0	0	0	0	0	0	0	0	0	0	0	0	0	0	0	0	0	0	0	0	0	0	0	0	0	0	0	0	0	0	0	0	0	0	0	0	0	0	0	0	0	0	0	0	0	0	0	0	0	0	0	0	0	0	0	0	0	0	0	0	0	0	0	0	0	0	0	0	0	0	0	0	0	0	0	0	0	0	0	0	0	0
Cntnap2	NM_001004357,NM_025771	0	0	0	0	0	0	0	0	0.07	0	0	0	0	0	0	0	0	0	0	0	0	0	0	0	0	0	0	0	0	0	0	0	0	0	0	0	0	0	0	0	0	0	0	0	0	0	0	0	0	0	0	0	0	0	0	0	0	0	0	0	0	0	0	0	0	0	0	0	0	0	0	0	0	0.4	0	0	0.22	0	0	0	0	0	0	0	0	0.1	0	0	1.36	0	0	0	0.2	0	0	0.54	0	0	0	0	0.28	0	0	0	0	0	0	0	0	0	0	0	0	0	0	0	0	0	0	0	0	0	0	0	0	0	0	0	0	0	0	0	0	0	0	0	0	0	0	0	0	0	0	0	0	0	0	0	0.14	0	0	0	0	0	0	0	0	0	0	0	0	0	0	0	0	0	0	0	0	0	0	0	0	0	0	0	0	0	0	0	0	0	0	0	0	0	0	0	0	0	0	0	0	0	0	1.21	0	0	0	0	0	0	0	0	0	0	0	0	0	0	0	0	0	0	0	0	0	0	0	0	0.27	0	0	0	0	0	0	0	0	0	0	0	0	0	0	0	0	0
Apoa4	NM_007468	0	4.31	0	0	0	0	0	0	0	0	0	0	0	0	0	0	0	0	0	0	0	0	0	0	0	0	0	0	0	0	0	0	0	0	0	0	0	0	0	0	0	0	0	0	0	0	0	0	0	0	0	0	0	0	0	0	0	0	0	0	0	0	0	0	0	0	0	0	0	0	0	0	0	0	0	0	0	0	0	0	0	0	0	0	0	0	0	0	0	0	0	0	0	0	0	0	0	0	0	0	0	0	0	0	0	0	0	0	0	0	0	0	0	0	0	0	0	0	0	0	0	0	0	0	0	0	0	0	0	0	0	0	0	0	0.58	0	0	0	0	0	0	0	0	0	0	0	0	0	0	0	0	0	0	0	0	0	0	0	0	0	0	0	0	0	0	0	0	0	0	0	0	0	0	0	0	0	0	0	0	0	0	0	0	0	0	0	0	0	0	0	0	0	0	0	0	0	0	0	0	0	0	0	0	0	0	0	0	0	0	0	0	0	0	0	0	0	0	0	0	0	0	0	0	0	0	0	0	0	0	0	0	0	0	0	0	0	0	0
Mir365-1	NR_029855	0	0	0	0	0	0	0	0	0	0	0	0	0	0	0	0	0	0	0	0	0	0	0	0	0	0	0	0	0	0	0	0	0	0	0	0	0	0	0	0	0	0	0	0	0	0	0	0	0	0	0	0	0	0	0	0	0	0	0	0	0	0	0	0	0	0	0	0	0	0	0	0	0	0	0	0	0	0	0	0	0	0	0	0	0	0	0	0	0	0	0	0	0	0	0	0	0	0	0	0	0	0	0	0	0	0	0	0	0	0	0	0	0	0	0	0	0	0	0	0	0	0	0	0	0	0	0	0	0	0	0	0	0	0	0	0	0	0	0	0	0	0	0	0	0	0	0	0	0	0	0	0	0	0	0	0	0	0	0	0	0	0	0	0	0	0	0	0	0	0	0	0	0	0	0	0	0	0	0	0	0	0	0	0	0	0	0	0	0	0	0	0	0	0	0	0	0	0	0	0	0	0	0	0	0	0	0	0	0	0	0	0	0	0	0	0	0	0	0	0	0	0	0	0	0	0	0	0	0	0	0	0	0	0	0	0	0	0
Dennd1b	NM_001166501,NM_181347	0	0	1.81	0	0	0.1	0	0	0	0.8	0	0.18	1.84	3.11	0.14	0.94	1.25	0	0	2.91	0.45	0	0.91	1.28	0	0	6.82	0	0	0	0.41	1.29	0	1.34	0.21	0.84	0	0	0.28	0	2.12	0.38	0.44	0.77	0	2.78	0.22	0.2	0	0.76	0.18	0.44	0.26	0	0.37	1.64	0.21	0.28	0.87	1.39	2.22	1.43	1.15	0.19	1.25	0	0.65	0.74	0	0	0	0.25	0	0	0	0	0.19	3.58	0.97	0	1.19	0.6	3.18	0	0	0	0	0.93	0	0.33	0.17	0	0	0	0	0	0	0.14	0	0	1.42	0.78	0.59	0	0	1.25	0.9	1.58	2.24	0	1.82	2.64	0.19	1.52	0	0.48	0	0.36	0.64	0.16	0	1.17	0.05	0.32	0	0.27	0	3.54	1.99	1.69	0	0.47	0	0.31	0	0	0.55	0.1	0	0	0.34	1.48	0.17	1.31	0	3.56	0	0.55	0.72	0.23	1.82	2.35	0	1.4	0	4.66	1.97	0	1.63	1.46	2.3	1.66	0	0.16	0	0.83	0	0.77	0	1.06	0.12	0.85	0	0	0.2	0	1.98	0.28	2.03	0.81	0	0	0	0	0	0	0	0	0	0	0	1.47	0	0	0.08	0	0	2.49	0	0	0	1.18	0.19	0.26	0	0	0	0	0.38	0.21	0	2.56	0	0	0	1.18	2.31	0	3.07	0	0	0.87	0	1.66	0	0	0	0.08	0.33	0	0	0	0	0	0.09	1.23	0	0
Tigd2	NM_001081145	2.34	1.03	0	4.11	4.12	0	1.42	0	1.88	1.99	0.84	3.01	2.04	3.21	0.38	6.96	4.76	2.27	4.7	4.34	4.63	0	11.61	1.43	6.89	1.04	3.65	6.35	8.19	0.66	3.74	0.4	0	6.68	0	4.2	0.68	4.78	0.8	2.55	4.36	0.53	0	0	0	2.89	3.7	0	3.44	0.71	9.17	0.83	3.94	3.21	0	3.11	0	2.37	3.86	2.57	1.03	0.99	0	1.06	4.46	7.19	2.82	0.17	0	0	5.72	4.83	1.07	7.79	0	2.12	0	0.43	11.64	0	9.72	15.3	2.52	0.73	1.99	0	4.73	2.22	0	2.74	0.94	7.43	5.6	1.76	1.11	3.54	9.83	2	0	2.38	8.53	2.86	0	6.95	1.11	0	0	0	4.14	0	0	1.46	2.69	0.47	6.34	0	0	5.17	4.88	1.55	7.37	0	1.48	4.34	0	0.75	0.67	1.85	5.06	2.99	7.51	0	2.17	1.73	1.86	1.34	0	14.97	1.44	0.47	7.09	0.93	0	4.12	3.44	1.39	6.19	2.65	0.33	2.54	3.25	0.98	0.63	1.25	5.18	1.65	2.14	0	8.48	0	0.61	0.66	0.39	0	0	1.15	2.64	0.36	0	4.41	1.66	1.34	0	2.98	2.8	1.93	2.11	1.58	0	0	1.8	4.59	4.88	1.48	1.25	0	2.3	14.8	17.3	8.72	2.05	0.58	6.26	6.22	4.51	3.55	0.89	0.24	3.24	14.31	5.45	3.56	0.27	0	10.34	1.54	4.31	0	3.55	0.58	7.03	7.86	5.33	0	0.99	0.36	0	5.85	5.44	0.98	4.53	4.24	1.53	0	3.76	1.28	4.22	27.03	0.91	1.78	12.03	1.19	22.87	0.68	0.25	9.02	0	8.51
C030006K11Rik	NM_145472,NM_176828	9.5	12.39	4.49	1.58	3.13	6.9	5.17	7.08	7.39	4.27	8.28	24.26	12.27	17.99	9.2	6.02	6.04	6.89	13.14	16.37	10.62	5.42	3.26	5.29	5.08	3.23	11.85	3.68	2.21	1.89	8.36	8.22	6.46	0.65	6.42	10.56	7.61	3.68	1.41	7.64	8.64	4.66	9.43	10.53	6.17	11.62	2.09	6.76	18.74	6.1	6.15	0.73	7.64	11.08	4.41	12.83	4.16	9.59	9.19	4.47	5.94	9.39	6.64	5.47	4.16	12.62	13.73	6.23	7.6	1.09	10.63	12.42	5.67	11.37	9.04	3.74	4.58	10.89	22.93	12.87	26.87	17.79	7.02	0.64	14.09	9.61	1.26	13.74	8.96	5.55	14.53	5.73	4.02	7.44	6.18	6.08	9.57	7.57	8.68	5.92	1.16	2.52	5.69	2.38	10.2	5.65	7.25	7.54	1.21	10.73	4.83	17.74	18.61	2.85	18.88	16.94	7.04	8.16	9.88	4.57	10.12	19.4	13.54	3.07	11.99	21.01	2.33	8.51	7.92	3.65	5.22	6.74	13.02	21.58	10.69	3.06	7.11	8.57	10.51	6.47	4.06	7.07	4.2	7.15	13.4	6.92	3.57	5.94	1.17	8.71	5.63	17.51	4.92	2.17	11.39	5.17	11.11	9.28	3.18	8.54	14.27	9.11	16.1	10.77	10.56	7.96	8.88	6.83	3.8	12.73	2.34	15.67	12.26	13.74	4.86	4.15	2.17	2.05	6.73	2.69	0.63	3.63	2.45	0	5.79	0.99	10.31	13.37	21.25	9.05	6.11	11.49	14.13	1.47	2.95	1.2	3.15	4.08	11.27	11.02	0	7.2	6.04	3.25	13.54	15.92	2.85	0	3.05	6.02	0	0	4.03	9.1	5.75	2.49	0	11.43	2.69	5.95	10.08	2.1	5.29	2.78	10.71	0.88	6.29	0.4	12.55	7.94	8.34	6.87	0	7.68	8.72	1.62	7.93	7.39
Urm1	NM_026615	6.11	17.94	11.69	9.12	18.01	13.11	13.92	14.59	13.4	17.08	9.62	15.77	16.33	15.86	22.83	21.11	18.52	15.37	20.12	18.57	15.42	13.32	13.43	11.51	17.54	13.01	17.77	11.57	12.56	6.59	10.64	14.19	19.09	12.18	12.8	16.01	24.66	17.45	22.75	16.18	19.64	15.86	16.45	15.35	10.9	16.49	8.78	17.41	20.35	15.8	9.45	19.54	17.9	11.1	13.05	9.2	12.81	18.04	19.26	11.6	11.23	9.16	18.41	18.09	5.48	15.67	11.69	22.88	24.89	7.35	9.95	23.05	16.42	11.61	20.21	11.56	10.59	21.6	18.52	10.51	20.11	14.68	26.8	21.24	25.55	22.56	14.53	23.98	9.3	16.95	12.67	10.6	11.98	16.77	17.73	17.23	17.52	14.23	17.07	14.89	14.99	9.19	13.21	15.38	13.16	15.53	9.48	12.5	29.53	15.28	28.8	12.54	15.36	27.74	13.88	19.19	18.55	22.23	12.94	10.39	10.92	16.33	21.03	13.26	13.97	14.02	7.67	9.65	11.81	12.78	10.73	20.09	11.21	9.24	14.12	16.55	13.15	12.65	9.24	16.68	11.45	14.55	16.49	13.04	19.64	23.55	27.65	16.74	11.36	4.52	8.98	17.76	21.51	12.53	13.27	24.22	17.34	16.51	21.61	26.97	22.94	9.36	16.03	19.68	13.47	11.53	11.08	18.91	12.54	20.15	10.89	11.99	19.99	8.97	8.8	8.26	18.06	12.41	6.8	16.06	6.68	13.12	22	8.47	8.36	4.83	14.42	14.67	13.86	14.94	19.27	10.57	11.46	13.38	10.1	14.16	11.48	16.91	22.35	11.33	12.33	24.1	19.54	24.04	7.07	20.54	15.12	23.03	13.67	15.73	18.7	6.72	16.6	17.34	20.99	22.29	11.64	19.86	26.65	21.6	16.66	15.57	20.2	16.82	14.64	21.29	23.23	19.45	11.65	27.6	18.99	21.99	14.8	21.81	19.1	9.81	18.14	10.93
Tmem26	NM_177794	0	0	0	0	0	0	0	0	0	0	0.16	0	0	0	0	0	0	0	0	0	0	0	0	0	0	0	0	0	0	0	0	0	0	0	0	0	0	0	0	0	0	0	0	0	0	0	0	0	0	0	0	0	0	0	0	0	0	0	0	0	0	0	0	0	0	0	0	0	0	0	0	0	0	0	0	0	0	0	0	0	0	0	0	0	0	0	0	0	0	0	0	0	0	0	0	0	0	0	0	0	0	0	0	0	0	0	0	0	0	0	0	0	0	0	0	0	0	0	0	0	0	0	0	0	0	0	0	0	0	0	0	0	0	0	0	0	0	0	0	0	0	0	0	0	0	0	0	0	0	0	1.31	0	0	0	0	0	0	0	0	0	0	0	0	0	0	0	0	0	0	0	0	0	0	0	0	0	0	0	0	0	0	0	0	0	0	0	0	0	0	0	0	0	0	0	0	0	0	0	0	0	0	0	0	0	0	0	0	0	0	0	0	0	0	0	0	0	0	0	0	0	0	0	0	0	0	0	0	0	0	0	0	0	0	0	0	0	0	0
Mterf2	NM_028832	2.33	5.12	0.37	0	2.57	0	10.99	12.25	3.07	0	14	0	4.89	19.23	9.88	0	0	0	0	5.5	1.23	4.14	16.91	6.62	0	11.97	15.39	0	0	0	0	5.54	8.55	0	9.24	0	9.47	9.56	3.19	0	0	11.61	4.85	0	0	2.88	0	2.21	0	1.88	12.19	5	0	3.65	6.08	11.91	1.79	6.31	7.7	3.42	0	0	0	0	0	0	0	4.07	7.4	5.14	0.82	3.7	0	8.79	0	15.4	0	0	12.79	0	14.66	0	0	0	0	10.58	7.25	11.42	14.38	3.65	0	14.81	0	0	0	2.49	0	4.77	0	8.17	0	0	5.44	0	5.15	4.34	1.65	0	0	0	5.59	3.89	2.15	10.71	12.57	9.78	9.56	19.39	0	16.67	0	2.97	4.69	12.15	3.93	0	2.68	1.23	0	0	3	6.76	1	20.68	4.32	5.34	0	0.29	0.72	14.93	0	0	0	0	0	0	0	8.28	0.66	0	0.81	0	2.51	4.73	9.13	0	0	1.77	13.9	4.04	0	3.92	0	4.44	16.94	2.3	0	0	7.67	5.28	0	0	0	0	5.59	1.92	0	2.37	0	5.53	0	16.68	0	0	0	0	0	0	0	4.35	4.1	0.39	0	0	0	12.72	12.47	0	8.62	0	0	0	35.29	0	0	0	0	7.07	0	3.47	5.59	7.81	0	0	5.97	2.18	0	0	12.44	0	0	6.05	9.15	6.46	0	0	0	0	0	0	0	0	0	0	0	0	0	0
Nat9	NM_025400	27.82	25.71	37.33	25.44	2.94	9.79	67.55	21.76	35.66	23.5	28.87	18.68	16.37	21.91	16.32	23.64	21.02	15.35	33.56	41.66	12.35	19.29	17.05	13.51	11.21	15.93	20.78	55.22	0	10.57	1.06	9.03	26.07	15.91	12.43	9.36	13.6	21.33	29.72	16.63	11.8	7.55	21.72	23.57	31.84	26.1	21.08	44.29	18.27	12.79	32.02	12.04	10.55	5.22	18.87	6.14	26.48	27.1	12.4	3.67	16.64	23.82	10.22	15.74	13.75	21.17	18.87	13.05	30.15	0	21.41	20.74	16.68	19.03	5.53	54.39	0	32.73	34.46	14.79	33.46	8.73	25.96	46.58	23.85	47.48	27	27.46	5.66	13.06	15.97	20	14.63	28.42	10.11	29.61	36.71	22.72	14.46	34.4	50.74	18.48	28.08	1.99	15.81	21.8	18.92	7.49	11.8	16.72	27.24	6.97	16.9	20.59	30.34	31.63	47.44	31.32	10.03	19.39	0	31.06	27.55	40.75	36.95	59.1	17.31	3.52	11.82	4.87	25.79	12.66	20.07	60.53	16.79	5.1	5.86	23.67	35.95	5.35	5.37	7.35	9.59	7.8	10.6	22.37	11.14	22.57	11.28	16.2	22.63	10.32	27.92	36.29	37.99	22.32	26.65	0	27.74	27.62	7.8	14.97	15.49	29.25	44.49	15.36	20.96	27.66	20.41	17.65	6.64	26.84	27.31	2.83	11.19	6.87	4.82	0	4.95	48.09	21.64	13.16	48.78	36.05	23.94	56.5	44.62	16.47	14.5	34.88	12.57	27.3	38.07	5.76	14.71	50.54	53.55	35.04	10.79	40.67	60.89	26.97	26.74	28.44	34.83	114.75	18.9	56.05	139.12	41.34	34.64	71.34	20.78	5.66	26.81	45.8	33.37	90.23	11.16	39.22	18.59	48.68	30.56	17.86	15.66	9.71	36.18	38.87	2.59	6.51	32.8	14.59	4.41	9.65	20.79	10.88	28.65	4.87
Ambn	NM_001303431,NM_009664	0	0	0	3.72	0	5.34	0	0	0	0	0	0	0	0	0	0.72	0.7	0.92	0	0	0	0	0	0	0	0	4.9	0	0	0	0	0	0	0	0	0	0	0	0	0	0	0	0	0	0	0	0	0	0	0	0	0	0	0	0	3.12	0	5.79	0.77	0	0	0	0	0	6.25	0.69	0	0	0	0	0	3.77	4.66	0	0	0	0	0	0	0	0.26	0	0	0	0	1.4	1.17	0	3.2	1.47	0	0	3.77	7.95	0	1.35	2.02	0	0	0	2.16	0	0	8.45	0	0	0	0	0	0	2.73	1.61	0	4.56	0	0	0	0	0	0	0	0	3.83	0	0	0	0	0	0	0	0	5.08	1.36	0	4.01	0	0	4.72	2.34	0	0	0	0	0	0	0	0.66	0	0	0	0	0	0	0	0.25	0	0	0	0	0	0	0	0	0	0	0	0	0	0	6.2	0	0	0	0	0	0	0	1.61	0	0	0	0	0	0	0	0	0	0	0	0	0	0.64	4.98	0	0	0	0	0	0	0	0	0	0	0	0	0	0	0	0	0	0	0	0	0	0	0	2.83	0	0	0	0	0	0	0.75	0	4.6	0	0	0	0	0	0	15.19	0	0	12.22	0	1.4
Spata32	NM_177801	0	0	0	0	0	0	0	0	0	0	0	0	0	0	0	0	0	0	0	0.57	0	0	0	0	0	0	0	0	0	0	0	0	0	0	0	0	0	0	0	0	0	0	0	0	0	0	0	0	0	0	0	0	0	0	0	0	0	0	0	0	0	0	0	0	0	0	0	0	0	0	0	0	0	0	0	0	0	0	0	0	0	0	0	0	0	0	0	0	0	0	0	0	0	0	0	0	0	0	0	0	0	0	0	0	0	0	0	0	0	0	0	0	0	0	0	0	0	0	0	0	0	0	0	0	0	0	0	0	0	0	0	0	0	0	0	0	0	0	0	0	0	0	0	0	0	0	0	0	0	0	0	0	0	0	0	0	0	0	0	0	0	0	0	0	0	0	0	0	0	0	0	0	0	0	0	0	0	0	0	0	0	0	0	0	0	0	0	0	0	0	0	0	0	0	0	0	0	0	0	0	0	0	0	0	0	0	0	0	0	0	0	0	0	0	0	0	0	0	0	0	0	0	0	0	0	0	0	0	0	0	0	0	0	0	0	0	0	0
Capzb	NM_001037761,NM_001271405,NM_001271406,NM_009798	64.45	13.68	14.48	17.7	15.01	19.01	26.23	8.71	20.74	25.65	33.73	10.16	37.09	19.45	27.63	19.4	22.95	35.99	2.33	21.58	25.54	23.8	22.47	9.07	9.93	13.74	18.55	30.4	8.19	21.81	1.33	13.81	26.51	4.77	19.8	22.29	13.04	17.55	45.52	33.47	37.56	14.59	26.21	20.25	18.65	14.41	40.53	33.77	34.53	18.35	34.37	13.74	25.68	32.8	31.92	19.75	25.74	16.08	4.45	25.1	20.82	20.76	19.34	12.99	25.35	10.4	31.17	28.16	13.65	56.89	13	19.1	7.28	1.72	33.42	22.09	24.5	9.92	12.61	9.28	16.67	1.57	16.02	12.39	18.64	11.83	18.02	32.62	5.93	16.87	7.66	15.01	3.52	32.15	15.91	26.42	3.44	16.13	13.19	32.57	22.09	9.21	5.03	3.18	23.12	16.5	26.14	11.39	13.91	3.87	15.53	2.75	14.77	46.06	26.46	17.4	31.67	30.85	17.93	25.77	18.36	58.09	19.35	58.05	32.32	25.06	19.7	10.29	19.19	19.59	20.07	1.88	27.72	15.6	22.39	42.84	5.64	15.65	11.88	18.15	11.94	18.82	0.89	19.28	3.74	17.39	25.21	4.81	18.33	11.65	21.54	11.25	39.13	26.5	24.09	15	28.18	16.41	41.8	52.26	25.38	10.78	19.26	28.79	46.03	11.3	29.43	9.31	20.19	17.43	14.01	2.45	16.89	18.22	20.81	16.12	2.19	18.04	37.37	31.85	8.05	38.33	15.57	1.4	5.42	29.31	0.85	33.11	22.78	39.57	13.54	12.23	9.58	39.75	11.41	27.52	21.6	36.31	41.55	0	0	9.75	40.79	40.77	12.27	6.28	6.64	11.22	7.11	34.06	30.48	37.75	6.7	49.71	21.18	42.71	36.65	29.78	27.53	38.76	73.72	47.15	34.39	40.26	40.79	34.53	16.35	10.78	10.25	10.83	9.61	1.41	0	33.4	24.84	18.49	14.39	3.18
Ddx11	NM_001003919	5.3	2.57	0.4	2.45	0.92	0.88	1.13	4.81	1.22	4.45	0.6	1.44	3.36	1.95	1.09	6.23	9.92	5.49	2.59	4.1	1.33	1.49	0.9	0.85	1.76	6.24	7.86	0.76	8.59	0.16	1.61	2.29	0.77	4.78	1.86	0.67	0.73	2.66	2.85	0	3.11	4.93	4.78	1.54	2.95	2.07	3.09	2.78	1.41	1.35	2.55	2.36	1.41	3.28	1.46	0.17	2.36	1.98	5.18	2.45	0.74	3.19	7.5	4.93	0.87	3.74	4.24	7.85	2.62	0	9.05	0	5.37	4.23	7.75	7.28	0.38	11.16	3.74	1.21	3.82	4.98	2.71	2.47	12.97	2.75	0	0.13	0.93	0	0.67	0.89	4.02	1.83	0.8	0.3	7.49	2.58	7.8	0.19	0.47	1.54	0.78	0.75	1.59	5.61	2.38	2.51	2.47	0	2.41	5.25	4.24	3.03	0	8.02	6.4	5.14	1.27	0.63	9.31	4.83	1.8	4.21	0.7	8.6	0.48	3.97	1.65	2.14	3.77	1.31	2.63	2.16	1.33	5.43	2.93	2.08	0.52	2.68	4.07	1.73	0.35	3.28	2.06	0.25	0.3	0.54	0.72	1.82	3.35	2.34	6.06	0.5	5.34	0	1.7	5.75	2.6	0.81	3.04	1.41	1.39	3.19	5.75	0.55	0.1	0	5.9	2.53	3.57	0.72	1.43	0.24	4.42	0.69	1.81	2.55	2.17	1.36	0	6.88	0	3.19	0.3	2.82	0.33	3.83	5.14	3.44	4.42	2.09	0.17	1.21	2.15	4.57	5.13	6.98	1.16	0.57	3.45	6.17	0.19	2.98	2.52	0.14	3.32	2.08	0	0.42	3.69	10.14	13.37	9.16	6.35	5.98	2.5	2.62	2.78	2.27	0.46	7.37	2.47	4.8	4.89	10.24	0	4.21	3.25	10.6	2.51	0.28	0	3.17	0.54	1.56	0.97	1.83
Mir7026	NR_105993	0	0	0	0	0	0	0	0	0	0	0	0	0	0	0	0	0	0	0	0	0	0	0	0	0	0	0	0	0	0	0	0	0	0	0	0	0	0	0	0	0	0	0	0	0	0	0	0	0	0	0	0	0	0	0	0	0	0	0	0	0	0	0	0	0	0	0	0	0	0	0	0	0	0	0	0	0	0	0	0	0	0	0	0	0	0	0	0	0	0	0	0	0	0	0	0	0	0	0	0	0	0	0	0	0	0	0	0	0	0	0	0	0	0	0	0	0	0	0	0	0	0	0	0	0	0	0	0	0	0	0	0	0	0	0	0	0	0	0	0	0	0	0	0	0	0	0	0	0	0	0	0	0	0	0	0	0	0	0	0	0	0	0	0	0	0	0	0	0	0	0	0	0	0	0	0	0	0	0	0	0	0	0	0	0	0	0	0	0	0	0	0	0	0	0	0	0	0	0	0	0	0	0	0	0	0	0	0	0	0	0	0	0	0	0	0	0	0	0	0	0	0	0	0	0	0	0	0	0	0	0	0	0	0	0	0	0	0
4930503B20Rik	NM_029144	0	0	0	0	0	0	0	0	0	0	0	0	0	0	0	0	0	0	0	0	0	0	0	0	0	0	0	0	0	0	0	0	0	0	0	0	0	0	0	0	0	0	0	0	0	0	0	0	0	0	0	0	0	0	0	0	0	0	0	0	0	0	0	0	0	0	0	0	0	0	0	0	0	0	0	0	0	0	0	0	0	0	0	0	0	0	0	0	0	0	0	0	0	0	0	0	0	0	0	0	0	0	0	0	0	0	0	0	0	0	0	0	0	0	0	0	0	0	0	0	0	0	0	0	0	0	0	0	0	0	0	0	0	0	0	0	0	0	0	0	0	0	0	0	0	0	0	0	0	0	0	0	0	0	0	0	0	0	0	0	0	0	0	0	0	0	0	0	0	0	0	0	0	0	0	0	0	0	0	0	0	0	0	0	0	0	0	0	0	0	0	0	0	0	0	0	0	0	0	0	0	0	0	0	0	0	0	0	0	0	0	0	0	0	0	0	0	0	0	0	0	0	0	0	0	0	0	0	0	0	0	0	0	0	0	0	0	0
Kcne2	NM_134110	0	0	0	1.67	0	0	2.02	0	0	0	0	0	0	0	0	0	0	0	0	0	0	0	0	0	0	0	0	0	10.36	0	0	0	0	0	0	0	0	0	0	0	0	0	0	0	0	0	0	2.03	0	0	0	0	0	0	0	0	0	0	0	0	0	0	0	0	4.44	0	0	0	0	0	0	4.25	0	0	0	0	0	0	0	0	0	0	0	0	0	0	0	0	0	0	0	0	0	0	0	4.58	1.12	0	0	0	0	0	0	0	0	0	0	0	0	0	0	0	0	0	0	0	0	0	0	0	0	0	0	7.22	0	0	0	0	0	0	0	0	0	0	0	0	0	0	0	0	0	0	0	0	0	0	0	0	0	0	0	0	0	0	0	0	0	0	0	0	0	0	0	0	0	0	0	0	0	0	0	0	0	0	0	0	0	0	0	0	0	0	0	4.08	0	0	0	0	0	0	0	0	0	0	0	0	0	0	0	0	0	0	0	0	0	0	0	0	0	0	0	0	0	0	4.87	0	0	0	0	0	0	0	0	0	0	0	0	0	0	0	0	0	0	0	0	0	0	0
Cd209d	NM_130904	0	0	0	0	0	5.86	0	0	0	0	0	0	4.77	0	0	0	0	0	0	0	0	0	0	0	0	0	0	0	0	0	0	0	0	0	0	0	0	0	0	0	0	0	0	0	0	0	0	0	0	0	0	0	0	0	0	0	0	0	0	0	0	0	0	0	0	0	0	0	0	0	0	0	0	0	0	0	0	0	0	0	0	0	0	0	0	0	0	0	0	0	3.61	0	0	0	0	0	0	0	0	0	0	0	0	0	0	0	0	0	0	0	0	0	0	0	0	0	0	0	0	0	0	0	0	0	0	0	0	0	0	0	0	0	0	0	0	0	0	0	0	0	0	0	0	0	0	0	0	0	0	0	0	0	0	0	0	0	0	0	0	0	0	0	0	0	0	0	0	0	0	0	0	0	0	6.41	0	0	0	0	0	0	0	0	0	0	0	0	0	14.4	11.51	0	7.97	0	0	0	12.49	0	0	0	4.19	0	0	0	0	0	0	22.96	0	0	0	0	0	18.11	34.53	7.71	3.94	0	0	14.28	0	0	0	0	0	0	9.32	0	18.72	0	21.14	5.87	20.91	0	3.97	0	3.88	0	0	6.63
Ugt2b37	NM_053215	0	0	0	0	0	0	0	0	0	0	0	0	0	0	0	0	0	0	0	0	0	0	0	0	0	0	0	0	0	0	0	0	0	0	0	0	0	0	0	0	0	0	0	0	0	0	0	0	0	0	0	0	0	0	0	0	0	0	0	0	0	0	0	0	0	0	0	0	0	0	0	0	0	0	0	0	0	0	0	0	0	0	0	0	0	0.41	0	0	0	0	0	0	0	0	0	0	0	0	0	0	0	0	0	0	0	0	0	0	0	0	0	0	0	0	0	0	0	0	0	0	0	0	0	0	0	0	0	0	0	0	0	0	0	0	0	0	0	0	0	0	0	0	0	0	0	0	0	0	0	0	0	0	0	0	0	0	0	0	0	0	0	0	0	0	0	0	0	0	0	0	0	0	0	0	0	0	0	0	0	0	0	0	0	0	0	0	0	0	0	0	0	0	0	0	0	0	0	0	0	0	0	0	0	0	0	0	0	0	0	0	0	0	0	0	0	0	0	0	0	0	0	0	0.63	0	0	0	0	0	0	0	0	0	0	0	0	0.51	0	0
2810454H06Rik	NR_029441	0	0	0	0.24	0	0	0	0	0.18	0	0	0	0	0.26	0	0	0.46	0	0	0.63	0.33	0	0	0	0	0	0	0	0	0	0	0.43	0	0	0	0	0	0	0	0	0	0	0	0	0	0	0	0	0	0	0	0	0	0	0	0	0.32	0	0	0	0	0	0	0	0.87	0	0	2.01	0	0	0	0.25	0	0	0	0	0	0	0	0	0	6.83	0	0	0	0	0	0	0	0	3.99	0	0	0	0	0	0	0	0	0	0	0	0	0	0	0	0	0	0	0	0	0	0	0	0	0	0	0	0	0	4.09	0	0	0	0	0	0	0	0	0	0	0	0	0	0	0	0	0	0	0	0.5	0	2.57	0	0	0	0	0	0	0	0	0	0	0	0	0	0	0	0	0	0.32	0	0	0	0	0	0	0	0	0	0	0	0	0	0	0	0	0	0	0	0	0	0	0	0	0	0	0	0	0	0	0	0	0	0.23	0	0	0	0	5.94	0	0	0	0	0	0	1.06	0.34	0	0	0	0	0	0	0	0	0	0	0	0	0	0	0	0	0	0	0	0	0	0	2.33	7.18	0	0	0.27	0	0	0
Olfr1378	NM_146910	0	0	0	0	0	0	0	0	0	0	0	0	0	0	0	0	0	0	0	0	0	0	0	0	0	0	0	0	0	0	0	0	0	0	0	0	0	0	0	0	0	0	0	0	0	0	0	0	0	0	0	0	0	0	0	0	0	0	0	0	0	0	0	0	0	0	0	0	0	0	0	0	0	0	0	0	0	0	0	0	0	0	0	0	0	0	0	0	0	0	0	0	0	0	0	0	0	0	0	0	0	0	0	0	0	0	0	0	0	0	0	0	0	0	0	0	0	0	0	0	0	0	0	0	0	0	0	0	0	0	0	0	0	0	0	0	1.79	0	0	0	0	0	0	0	0	0	0	0	0	0	0	0	0	0	0	0	0	0	0	0	0	0	0	0	0	0	0	0	0	0	0	0	0	0	0	0	0	0	0	0	0	0	0	0	0	0	0	0	0	0	0	0	0	0	0	0	0	0	0	0	0	0	0	0	0	0	0	0	0	0	0	0	0	0	0	0	0	0	0	0	0	0	0	0	0	0	0	0	0	0	0	0	0	0	0	0	0	0
Gm21379	NM_001293057,NM_001293057_chrY:17400760_17402718	0	0	0	0	0	0	0	0	0	0	0	0	0	0	0	0	0	0	0	0	0	0	0	0	0	0	0	0	0	0	0	0	0	0	0	0	0	0	0	0	0	0	0	0	0	0	0	0	0	0	0	0	0	0	0	0	0	0	0	0	0	0	0	0	0	0	0	0	0	0	0	0	0	0	0	0	0	0	0	0	0	0	0	0	0	0	0	0	0	0	0	0	0	0	0	0	0	0	0	0	0	0	0	0	0	0	0	0	0	0	0	0	0	0	0	0	0	0	0	0	0	0	0	0	0	0	0	0	0	0	0	0	0	0	0	0	0	0	0	0	0	0	0	0	0	0	0	0	0	0	0	0	0	0	0	0	0	0	0	0	0	0	0	0	0	0	0	0	0	0	0	0	0	0	0	0	0	0	0	0	0	0.66	0	0	0	0	0	0	0	0	0	0	0	0	0	0	0	0	0	0	0	0	0	0	0	0	0	0	0	0	0	0	0	0	0	0	0	0	0	0	0	0	0	0	0	0	0	0	0	0	0	0	0	0	0	0	0	0
Cep170	NM_001099637	3.96	4.13	1.58	5.12	0.98	10.29	3.8	1.48	3.47	0.75	2.14	4.89	8.13	6.7	3.88	4.06	5.14	6.5	5.75	2.26	3.14	1.32	7.58	2.42	2.4	1.23	4.93	3.44	8.31	5.27	1.59	2.03	3.85	4.56	4.41	2.77	0.86	4.73	6.07	1.73	3.15	4.04	5.65	3.5	2.24	5.52	4.7	4.71	0.63	7.69	2.81	4.18	0.31	4.47	4.95	2.33	9.52	4.86	1.63	5.99	6.82	10.51	8.48	5.96	9.06	11.52	6.77	4	3.38	9.81	5.34	8.33	10.56	6.7	2.51	2.68	0.67	4.13	8.11	8.56	8.38	16.52	8.33	7.4	4.81	1.47	8.94	2.35	7.67	2.71	3.97	5.26	6.74	2.83	1.98	4.51	2.87	0.85	9.2	1.01	5.28	4.24	4.61	11.65	2.5	5.53	1.06	4.09	6.15	2.94	3.56	7.04	6.85	2.5	7.98	3.91	8.81	3.19	7.35	2.35	1.5	5.4	1.7	10.2	3.7	0	2.28	2.87	6.82	7.96	7.48	8.07	2.76	2.92	2.62	3.21	2.6	1.48	5.64	2.38	3.61	2.85	2.66	9.32	2.8	5	7.72	7.25	2.26	2.69	4.65	2.22	3.19	2.95	2.71	4.84	6.65	1.51	1.92	4.01	5.02	3.06	2.79	3.39	4	3.1	3.47	5.16	9.08	3.87	4.36	4.42	3.68	3.22	3.09	5.53	2.33	3.94	1.1	4.32	10.83	6.02	5.29	8.81	11.34	5.49	5.65	6.27	6.61	21.27	9.34	13.06	8.22	8.11	7.28	6.62	7.21	7.36	10.09	2.7	16.08	0.63	6.17	4.55	6.55	4.41	8.15	2.88	5.59	5.18	3.58	10.01	4.67	8.75	3.12	3.38	5.67	2.79	2.63	1.55	3.84	1.54	7.96	11.25	12.74	1.4	9.72	19.65	3.46	4.55	3.16	7.74	17.02	5.64	0.65	6.82	3.44	12.25
2310015B20Rik	NR_038041	0	0	0	0	0	0	0	0	0	0	0	0	0	0	0	0	0	0	0	0	0	0	0	0	0	0	0	0	0	0	0	0	0	0	0	0	0	0	0	0	0	0	0	0	0	0	0	0	0	0	0	0	0	0	0	0	0	0	0	0	0	0	0	0	0	0	0	0	0	0	0	0	0	0	0	0	0	0	0	0	0	0	0	0	0	0	0	0	0	0	0	0	0	0	0	0	0	0	0	0	0	0	0	0	0	0	0	0	0	0	0	0	0	0	0	0	0	0	0	0	0	0	0	0	0	0	0	0	0	0	0	0	0	0	0	0	0	0	0	0	0	0	0	0	0	0	0	0	0	0	0	0	0	0	0	0	0	0	0	0	0	0	0	0	0	0	0	0	0	0	0	0	0	0	0	0	0	0	0	0	0	0	0	0	0	0	0	0	0	0	0	0	0	0	0	0	0	0	0	0	0	0	0	0	0	0	0	0	0	0	0	0	0	0	0	0	0	0	0	0	0	0	0	0	0	0	0	0	0	0	0	0	0	0	0	0	0	0
Thsd4	NM_001040426,NM_172444	0.13	0	0	0.15	0.09	0	0	0	0	0	0	0	0.14	0.35	0	0	0	2.01	0	0	0.1	0	0	0	0	0	0	0	1.22	0.63	0	0.27	2.63	0	0	0	0	0	0	0.58	0	1.14	0	0	0	0.32	0	0	0.19	0	0.37	0	0.38	0.31	0	0	0.85	0	0.19	0	1.4	1.59	0	0	0.45	0	0	0	0	0.21	0	1.63	0	0	0	0	0	0	0.58	0	0.96	0	0	0	1.3	0.05	0	0	0.25	0	0	0	0.16	0	0	0	0	0.13	1.04	2.06	0	0.48	0.39	0.27	0	0	0	0	0.23	0	0	0	0.21	0	0	0.11	0	0	0.73	0	0	1.42	0	0	0	0.54	0.48	0	0	0.16	1.51	0	0.18	2.03	0.22	0	1.3	0	0	0.52	0	0.65	0	0	0	0	0	0	0	0	2.74	0.13	0	0	0	0	1.1	0	0	0	0.1	3.71	0	0	0.5	0	2.05	0.81	0	0	0	0	0	0	1.02	0	0	0	0	0	0	0	0	0	0	1.46	0	0	0	0	0.1	0	0.18	1.63	1.29	0	0	0	1.55	1.19	0.45	0	0	0	0.85	0	0	0	6.67	0	3.77	2.48	0.5	0.89	0.33	1.18	2.31	0	0.6	0	0	0	0	0	0	0.48	0	0	0	0	0.86	4.68	0.75	0	0	1.76	0	0
Olfr329-ps	NM_001011531	0	0.63	8.21	0	0	0	0	2.86	0	3.73	0	0	0	17.54	0	2.13	1.06	0	0	0.48	4.53	0	0	0	0	0	0	26.67	0	2.14	0	0	2.62	0	0	2.29	0	0	0	0	0	0	0	0	0	0	1.5	0	0	0	0	0	0	0	0	0.58	4.39	0	0	0	0	0	0	0	0	0	0	0	0	0	0	0	0	0	0	0	0	0	0	0	0	0	0	0	0	0	0	0.45	0	1.12	0	0	0	0	0	0	0	0	0	0	0	0	0	3.4	0	0	2.03	0	0	0	0	0	0	0	0	0	0	0	0	3.22	0	0	1.07	0	0	0	0	0	0	0	0.92	1.28	0	0	0	2.18	2.51	0	0	0	0	0.45	0	2.23	0	4.68	0	0	0	0	0	3.21	0	3.41	0	5.51	0	2.17	1.48	0	0	0	0	2.18	0	0	0	3.51	0	0	0	0	4.35	0	0	0	0	0	0	0	0	0	0	0	0	0	0	0	0	0	0	0	0	0	6.3	0	0	0	0	0	0	0	0	0	0	0	0	0	0	0	0	0	0	0	0	0	0	0	0	0	0	0	0	0	0	0	0	0	0	0	0	0	0	0	0	0	0	0
Ang6	NM_001011876	0	0	0	0	0	0	0	0	0	0	0	0	0	0	0	0	0	0	0	0	0	0	0	0	0	0	0	0	0	0	0	0	0	0	0	0	0	0	0	0	0	0	0	0	0	0	0	0	0	0	0	0	0	0	0	0	0	0	0	0	0	0	0	0	0	0	0	0	0	0	0	0	0	0	0	0	0	0	0	0	0	0	0	0	0	0	0	0	0	0	0	0	0	0	0	0	0	0	0	0	3.2	0	0	0	0	0	0	0	0	0	0	0	0	0	0	0	0	0	0	0	0	0	0	0	0	0	0	0	0	0	0	0	0	0	0	0	0	0	0	0	0	0	0	0	0	0	0	0	0	0	0	0	0	0	0	0	0	0	0	0	0	0	0	0	0	0	0	0	0	0	0	0	0	0	0	0	0	0	0	0	0	0	0	0	0	0	0	0	0	0	0	0	0	0	0	0	0	0	0	0	0	0	0	0	0	0	0	0	0	0	0	0	0	0	0	0	0	0	0	0	0	0	0	0	0	0	0	0	0	0	0	0	0	0	0	0	0	0
C920009B18Rik	NR_015465	0	0	0.12	0	0	0	0.1	0	0.11	0	0.18	0.66	0	0.32	0.25	0	0	0	0	0	0	0	0	0	0	0	0	0	0	0	0	0	0	0	0.19	0	0	0	0.52	0	0	0	0	0	0	0	0	0	0	0.15	0	0	0.16	0	0	0.16	0	0	0.32	0	0	0	0	0	0	0	0	0	0	0	0	0	0	0	0	0	0	0	0.1	0	0.1	0	0	0	0	0.08	0	0	0	0.3	0	0	0.61	0.13	0	0	0.4	0	0	0	0	0	0	0.23	0	0	0	0.58	0	0	0	0	0.35	0.15	0	0	0	0	0	0	0.19	0.16	0	0	0	0.49	0.44	0	0	0	0.25	0	0	0	0.2	0	0	0	0	0.31	0.31	0.12	0	0	0	0.23	0	0	0	0	0	0	0	0	0	0	0	0.59	0	0	0	0	0	0	0	0	0	0	0	0	0	0	0	0	0	0	0	0	0	0	0	0	0	0	0	0	0.3	0	0	0	0	2.18	0.08	0	0.28	0.47	0.59	0	0	0	0.21	0.2	0	0.07	0	0	0	0	0	0	0	0	0	0.65	0	0	0	0	0	0	0	0	0	0	0	0	0	0	0	0	0	0	0	0	0	0.2	0.18	0
Tkt	NM_009388	114.26	188.75	275.61	210.33	314.71	221.25	439.14	221.8	222.94	297.54	255.07	228.36	199.45	284.09	169.51	227.78	208.49	304.82	141.18	240.38	146.82	114.58	190.25	309.49	307.18	314.54	213.52	188.69	120.03	68.31	243.21	140.36	227.34	92	243.02	151.84	155.86	197.83	102.78	99.55	263.48	249.67	230.22	204.46	196.56	152.58	103.52	146.9	148.39	248.12	184.02	152.53	240.76	213.99	246.66	208.52	161.26	261.59	153.1	211.83	123.28	280.71	102.87	189.47	215.57	179.01	328.85	203.22	113.4	111.14	104.65	215.36	102.95	97.49	262.22	245	169.45	227.18	244.95	187.42	250.49	112.86	178.82	170.17	80.74	247.29	95.23	195.62	127.16	273.21	60.36	168.78	61.15	364.83	140.69	257.26	232.28	289.34	240.33	156.65	194.35	161.33	228.29	69.43	90.4	141.63	89.53	235.15	164.7	249.53	182.73	196.33	235.43	165.72	181.6	368.23	203.31	139.56	132.4	99.87	96.7	275.28	194.88	116.51	112.13	252.08	306.22	187.9	226.29	238.56	250.82	144.06	123.54	282.82	270.48	310.45	373.45	126.91	339.75	267	128.62	161.31	201	147.41	105.32	317.4	126.35	154.58	209.17	223.25	188.19	182.89	132.46	195.36	279.81	300.36	269.46	163.03	215.01	231.54	226.78	137.74	170.8	222.14	209.94	190.53	329.32	195.18	169.3	130.06	165.85	237.22	307.71	168.59	164.1	188.64	200.62	192.17	171.43	173.44	168.78	183.81	82.23	146.8	169.3	16.22	102.79	150.02	170.45	2.03	104.96	85.07	187.63	129.18	49.81	185.7	174.44	170	428.08	101.89	272.26	116.83	140.12	122.06	7.64	243.44	212.25	55.21	0	190.42	65.27	239.32	298.05	165.67	185.6	248.76	446.38	240.51	282.89	55.23	294.13	134.89	225.71	135.77	388.74	21.38	113.68	203.69	98.59	238.92	67.45	320.71	0	264.79	173.04	78.53	160.19	58.44
Fam134c	NM_026501,NM_028933	58.19	111.27	77.14	140.24	105.84	87.16	89.34	85.19	138.42	111.18	122.16	60.2	97.42	60.78	103.02	96.81	89.54	64.65	117.77	79.28	78.67	98.04	121.73	109.64	98.06	57.81	76.85	48.65	58.12	65.65	30.08	61.47	46.02	72.07	73.69	80.57	77.66	52.99	71.07	10.48	54.53	77.65	83.65	66.95	74.96	92.86	69.56	63.91	45.64	58.98	93.82	98.07	96.84	56.08	42.78	32.92	65.59	51.38	75.32	67.58	83.23	150.67	90.81	85.19	41	167.31	109.93	66.13	77.01	67.13	161.12	82.91	144.22	172.41	93.45	112.06	116.29	129.64	114.28	99.63	124.02	116.4	147.51	167.69	158.11	109.05	50.5	120.46	91.88	106.71	107.27	109.66	59.94	86.4	96.95	80.72	82.41	79.86	127.15	33.51	72.96	67.74	72.95	78.22	133.57	121.92	59.76	78	101.16	131.87	104.25	69.66	81.92	132.23	120.26	65.48	68.26	74.45	119.09	85.39	79.6	110.34	89.41	111.7	174.5	111.05	66.26	106.67	142.18	151.23	119.83	143.32	176.99	116.98	144.01	79	106.23	84.75	111.93	68.61	105.1	105.78	91.42	88.08	109.11	128.84	80.21	85.66	82.25	70.97	61.13	118.14	104.42	71.43	73.39	122.53	108.04	62.32	110.01	118.56	74.64	134.56	97.17	78.8	85.73	77.76	132.28	100.15	80.42	48.16	93.2	86.01	88.98	61.77	90.85	76.35	89.38	99	81.34	128.42	50.32	103.9	65.4	71.72	49.69	104.26	44.91	155.82	141.5	111.97	80.59	88.32	83.56	163.02	28.16	73.44	68.61	86.37	89.62	66.96	98.6	59.65	81.98	96.29	26.51	110.44	48.56	145.79	53.1	79.94	98.54	33.73	178.88	61.59	131.63	61.89	129.82	117.61	43.31	69.6	72.7	50.34	108.13	20.62	75.28	103.66	154.79	28.58	154.09	72.1	46.72	76.26	70.28	29.77	154.15	19.71	67.33	134.34
Zfp687	NM_030074	1	2.13	0.71	0	0.33	0.18	1.91	1.12	1.31	2.55	1.44	1.61	0.13	0.32	0.49	0.56	0.55	1.27	3.47	2.4	0.79	0.66	0	0	1.58	0.8	1.51	0	0.81	0.28	2.15	0.26	1.03	0.47	3.51	0.3	0.22	5.1	3.05	0	1.59	0	2.52	0.23	0.38	1.85	5.52	0.36	1.89	0.6	1.63	1.84	0.47	0.59	2.6	0.31	1.15	1.01	1.85	1.1	0.88	2.22	2.23	2.54	0.91	2.17	3.29	8.34	1.7	2.06	0.26	1.76	1.37	1.59	2.07	6.5	2.69	4.01	0.29	4.32	1	6.59	2.33	1.28	0.64	1.9	1.63	0.12	1.24	3.22	0.9	2.12	4.48	1.51	0	1.07	0	0.26	2.53	5.83	3.78	5.03	0	2	2.83	0.56	1.06	1.68	0.88	3.66	1.79	0.62	3.44	4.51	0.94	1.26	0	2.4	0.85	0.85	3.59	5.43	0	0.41	0.62	0.96	2.58	1.18	1.18	0.82	1.92	1	0	1.66	2.37	0.29	0.33	3.63	0	2.39	0.3	0	2.47	2.34	0.74	2.89	3.04	1.94	0.64	0.41	0.78	1.05	3.21	1.69	1.46	2.79	0.46	0	0.97	0.43	2.72	0.42	0.74	3.98	1.81	0	0.56	1.37	1.41	5.84	3.4	2.8	1.99	1.06	2.51	2.78	1.08	1.64	0	1.99	0.23	3.47	0	2.37	0.27	1.44	0.29	0.79	0.81	0.56	1.88	0.12	0.91	0.18	1.1	2.72	1.15	0	1.73	0	0.21	1.14	10.16	0.6	0.15	0.25	4.66	1.66	0	4.09	2.7	3.52	3.63	1.47	1.36	2.55	3.35	1.87	1.49	2.18	0.41	4.64	0.98	0	0.22	7.02	0	7.22	0	0	1.12	0.25	0	0.22	0	0.2	0.52	0.54
Mpp7	NM_001081287,NM_001161620	3.45	6.78	7.47	1.63	6.61	0.9	0.19	7.31	0.71	0.14	1.5	0.9	1.46	3.03	2.25	4.59	5.08	3.55	0.32	1.97	2.17	0.31	2.21	0.42	0.29	4.61	7.42	0.42	2.25	0.66	1.33	1.66	3.76	1.53	2.37	3.31	1.41	0.95	0.47	4.87	0.18	5.35	6.58	0.85	9.32	9.96	7.33	4.89	5.24	0.56	15.85	3.64	3.36	8.38	0.88	4.62	4.76	6.05	2.29	5.28	1.22	1.47	0	0.79	0.85	0.17	2.72	1.19	0.2	0.76	4.59	3.5	2.1	0.92	1.12	9.41	1.25	4.66	1.66	0.33	1.01	0	0.25	0.76	1.78	0.96	2.38	0.66	1.15	2.99	2.76	2.46	5.73	1.28	6.57	0.62	2.93	4.04	1.18	7.23	11.12	1.27	2.59	7.51	5.39	1.03	7.42	2.09	3.69	0	9.56	2.61	5.09	3.44	0.73	5.23	2.17	4.21	2.25	1.05	19.51	2.08	1.85	3.21	4.62	1.34	2.79	5.85	3.83	4.57	3.13	5.84	0.3	3.57	5.12	6.85	2.74	6.4	2.14	3.59	6.14	4.2	2.3	6.24	1.03	0.1	1.97	3.39	6.1	4.84	2.05	3.68	4.2	1.31	3.2	0.09	4.07	6.37	1.78	2.53	2.71	5.08	2.51	6.3	1.68	2.75	1.02	0.43	2.58	1.75	2.96	5.2	1.32	1.38	4.67	2.87	7.21	0.71	2.32	11.87	8.19	4.45	3.88	2.21	3.69	0.67	1.37	10.31	13.3	9.47	1.92	1.5	2.33	0.66	9.39	1.69	3.19	0.57	23.98	6.02	0.76	1.06	10.77	1.33	0	7.87	14.86	9.94	2.1	0.69	1.67	6.08	0.4	15.1	0	3.67	28.49	11.1	2.74	1.86	10.21	3.6	5.42	1.24	1.22	4.07	15.15	9.88	14.34	7.15	16.39	0	4.86	2.39	2.97	1.46	1.61	1.01
Cd4	NM_013488	0	0	3.61	4.43	0	0	0	0.57	0	2.16	0	0	0	0	0.74	0	0	11.29	0	0	0	0	0	1.84	0	0	5.21	0	0	0	0.73	1.55	0	0	0	0	0	0	0	0	0.3	0	0	0	0	0.94	0	0	0	1.14	0	0	0	0	0	0	1.45	0.77	0	0	0	0	0.85	1.8	0	0	0	0	0	0.62	0.79	0	0	0	4.47	0	0	0	0	0	0	0	0	3.35	0	0	0	0	0	1.33	0	0	0	0	0	0	0	0	0.96	0	4.46	0	2.64	1.01	0	0	0	0	0	0	4.9	0	0	0	0	0	0	0	0	0.43	9.73	0	0	0	0	0	0	0	0	0	0.36	0.25	0	0	2.1	0	0	0.14	0	0	3.21	4.33	3.27	0	0	0	0	0	0	1.85	0	0	0	2.03	0	0	0	0	0	0	0	0	0	0	0	0	0	0	0	0	0	0	1.08	0	0	0	0	5.56	0	0	0	0	4.4	0	0	0	0	1.2	2.46	0	5.13	9.84	0	18.94	1.25	6.88	6.08	0	0	0	0.31	13.24	0	0	3.88	0	9.64	0	0	0	0	6.86	0	6.05	0	0	0	2.13	0	0	2.51	0	0	1.79	0	0	0	0	2.64	4.45	0	0	0	0	0	0	0	7.43
Erich5	NM_173421	11.46	10.83	1.91	4.67	9.89	4.39	2.01	4.86	5.02	4.2	7.19	10.92	8.1	1.26	6.34	8.35	9.97	13.06	0.93	3.03	8.3	9.95	4.42	6.07	5.35	1.59	2.75	7.22	10.47	7.89	8.12	17.32	14.37	11.4	5.55	4.19	3.47	10.2	8.16	5.62	2.4	14.9	8.54	5.51	20.31	19.11	38.6	14.2	16.99	5.73	13.04	3.71	7.87	16.41	4.55	4.59	8.43	8.6	8.02	10.41	6.57	12.64	3.37	7.78	9.07	0.72	7.22	10.05	3	22.24	8.39	5.9	6.43	8	7.31	3.81	12.87	12.73	12.03	2.9	12.03	2.85	7.71	5.34	5.85	4.9	3.26	5.91	6.66	17.54	1.79	15.85	8.96	8.78	2.27	4	14.93	14.81	7.64	3.04	10.08	7.33	16.72	7.56	10.38	4.46	21.26	21.29	12.36	1.05	13.63	8.75	19.28	3.6	3.43	9.66	0.46	1.26	14.16	6.22	1.88	11.47	7.74	3.1	12.51	6.76	18.92	11.02	20	16.92	17.79	8.67	9.2	12.15	13.06	13.69	9.17	10.05	14.73	17.95	23.57	20.66	6.78	16.37	4.77	1.33	4.75	12.6	17.42	15.4	10.39	11.73	3.61	6.6	1.36	0.96	10.36	31.9	6.2	15.26	8.54	23.51	6.44	17.64	10.27	9.85	1.69	2.29	11.95	12.8	10.19	20.64	7.4	2.96	25.83	11.73	15.12	3.29	3.88	1.55	2.76	17.64	13.88	19.95	4.28	5.77	7.64	6.84	9.18	12.84	4.88	6.73	4.38	13.79	6.04	9.98	9.15	12.75	5.53	10.16	0.82	3.79	8.6	0.93	1.51	7.13	8.9	2.07	7.27	13.37	14.38	26.11	3.83	8.4	0.42	11.16	25.34	11.24	13.94	6.87	10.78	13.95	7.34	5.32	3.5	0.66	13.12	4.81	20.9	1.95	6.99	18.22	11.95	9.57	3.56	3.19	10.38	6.53
Asah1	NM_019734	41.68	57.68	58.02	79.43	94.9	81.53	74.82	86.29	55.97	96.19	15.22	21.77	120.93	111.44	69.68	64.83	60.37	64.52	42.12	43.53	115.46	42.86	51.02	86.79	63.96	60.07	94.23	25.31	61.36	37.29	95.5	92.18	80.45	59.83	55.27	84.21	88.11	38.18	68.03	6.23	138.45	51.61	44.37	60.24	32.64	70.46	75.89	84.17	99.93	52.67	64.87	97.73	55.99	83.73	107.34	82.52	70.15	79.76	88.83	73.64	78.36	69.57	45.64	51.88	72.38	35.48	80.52	65.2	89.89	25.3	79.99	73.1	18.01	69.06	51.99	68.68	59.56	91.41	46.08	74.4	50.07	45.19	58.48	48.69	45.27	36.32	51.72	87.06	46.78	87.28	37.34	53.13	38.56	100.31	51.71	130.3	37.43	56.76	76.91	59.94	96.93	86.3	59.73	52.76	58.45	68.71	37.12	80.67	50.46	70.79	71.39	93.25	43.01	58.08	56.69	108.45	138.77	65.42	88.12	60.11	81.74	98.76	79.68	69.86	75.55	105.35	55.53	121.65	39.86	40.46	68.72	76.29	84.91	64.9	70.79	61.62	69.34	55.93	79.43	84.88	83.79	92.71	60.66	46.42	122.36	63.76	78.21	65.12	31.92	58.35	33.84	30.17	82.92	88.18	73.7	65.3	67.43	85.61	65.64	78.94	93.29	55.1	88.14	71.7	107.41	62.55	82.16	55.8	51.34	82.5	74.2	37.78	80.13	146.03	63.8	81	45.72	68.56	92.75	57.68	39.51	57.73	52.65	60.33	35.14	80.95	0	123.12	110.38	69.72	73.56	61	38.08	92.29	56.09	91.22	85.99	69.05	54.89	3.23	56.82	38.94	68.05	80.01	18.85	68.4	92.87	102.77	29.8	104.58	118.58	72.27	28.82	93.87	109.64	81.2	52.07	68.45	119.11	119.68	95.74	71.42	59.6	105.51	84.31	88.1	75.16	95.82	90.97	93.1	51.75	118.35	112.43	100.32	98.58	62.62	72.92	56.49
Ttc24	NM_172526	0	0	0	0	2.09	0	0	0	2.08	0	0	1.36	0	5.35	0	0	0	0	0	0	0	0	0	0	0	0	1.45	0	1.7	0	0	0	0	0	0	0.63	0	0	0	0	0	0	0	0	0	0	0	0	0	0	0	1.69	0	0	0	0	0	2.68	0	1.16	0	0	0	0	0	0	0	0	0	0	0	2.19	0	0	0	0	0	0	2.83	0	2.12	0	0	0	0	0	0.99	0	2.65	2.48	0	0	0	2.12	0	0	0	3.78	0	0	0	0	3.69	0	0	0	2.25	0	0	0	0.76	0	0	0	0	0	0	0	0	0	1.59	0	0	0	0	2.05	0	0	0	0	0	1.41	0	0	7.54	1.81	0.69	0	1.46	0	0	0	0	0.62	0	0	0	0	0	1.72	0	0	2.55	1.13	0.21	0	1.61	0	0	0	1.23	0	0	0	0	0	0	0	0	0	0	0	0	0	0	1.96	0	0	1.17	0	0	5.09	0	0	0	0	0.62	0	0	3.55	0	0.79	0	1.15	0	2.88	0	0	0	2.15	0	0	0	2.25	0	0	0	0	0	0.79	0	0	0	0	5.59	0	0	0	0	0	0	0	4.15	1.88	0	4.18	0	0	0	0	0	0	0	0	0	0	1.47	0
1700060C20Rik	NR_036606	0	0	0	0	0	0	0	0	0	0	0	0	0	0	0	0	0	0	1.11	0	0	0	0	0	0	0	0	0	0	0	0	0	0	0	0	0	0	0	0	0	0	0	0	0	0	0	0	0	0	0	0	0	0	0	0	0	0	0	0	0	0	0	0	0	0	0	0	0	0	0	0	0	0	0	0	0	0	0	0	0	0	0	0	0	0	0	0	0	0	0	0	0	0	0	0	0	0	0	0	0	0	0	0	0	0	0	0	0	0	0	0	0	0	4.2	0	0	0	0	0	0	0	0	0	0	0	0	0	0	0	0	0	0	0	0	0	0	0	0	0	0	0	0	0	0	0	0	0	0	0	0	0	0	0	0	0	0	0	0	0	0	0	0	0	0	0	0	0	0	0	0	0	0	0	0	0	0	0	0	0	0	0	0	0	0	0	0	0	0	0	0	0	0	0	0	0	0	0	0	0	0	0	0	0	0	0	0	0	0	0	0	0	0	0	0	0	0	0	0	0	0	0	0	0	0	0	0	0	0	0	0	0	0	0	0	0	0	0	0
Fmo3	NM_008030	0	0	0	0	0	0	0	0	0	0	0	0	0	0	0	0	0	0	0	0	0	0	0	0	0	0	0	0	0	0	0	0	0	0	3.98	0	0	0	0	0	0	0	0	0	0	0	0	0	0	0	0	0	0	0	0	0	0.46	0	0	0	0	0	0	0	0	0	0	0	0	0	0	0	0	0	1.25	0	0	1.98	0	0	0	0	0	0	0	0	0	0	0	0	0	0	0	0	0	0	0	0	0	0	0	0	0	0	0	0	0	0	0	0	0	0	0	0	0	0	0	0.17	0	0	0	0	0	0	0	0	0	0	0	0	0	0	0	0	0	0	0	0	0	0	0	0	0	0	0	0	0	0	0	0	0	0	0	0	0	0	0	0	0	0	0	0	0	0	0	0	0	0	0	0	0	0	0	0	0	0	0	0	0	0	0	0	0	0	0	0	0	0	0	0	0	0	0	0	0	0	0	0	0	0	0	0	0	0	12.63	0	0	0	0	0	0	0	0	0	0	0	0	0	2.38	0	0	0	1.17	0	0	0.39	0	0	0	0	0	0	0	0	0	0	0	0
Isl2	NM_027397	5.84	2.57	9.01	5.71	4.72	0	11.02	6.82	1.71	5.09	6.56	0	0	0.41	0	3.63	6.49	0.95	0	2.3	3.09	3.46	0.52	3.16	2.05	0	3.94	0	0	1.83	0	7.95	2.68	8.05	0.97	3.12	0	0	6.65	5.45	0	3.53	3.54	2.99	0	0	1.03	23.12	9.02	6.29	0	3.47	0.41	3.05	0	6.37	1	2.64	7.24	6.42	3.43	5.76	0	0	8.42	2.81	1.28	5.4	0	0	1.37	7.33	0	7.32	1.82	4.99	15.95	1.08	0	9.47	0	1.85	0.47	5.14	0	0	0	7.08	1.09	4.57	0	2.75	0	3.26	0	0	0	0	0	11.9	2.19	3.58	1.82	5.22	5.54	0	6.92	10.22	0	0	0.94	5.7	3.59	4.29	0.41	0	4.74	14.79	1.11	8.82	0	0	0	9.54	3.27	1.26	0	0	0	0.71	0	2.61	4.46	0	0	3.72	0	0	6.6	2.34	0	6.79	0	6.09	5.73	0.87	2.75	3.15	14.92	0	0.34	1.64	0	3.49	3.31	1.5	2.39	0	13.64	2.63	3.54	0	3.88	2.97	4.72	3.21	5.62	3.58	9.16	0	2.77	0	1.85	2.21	5.61	2.41	0.7	0.66	3.61	13.28	7.21	3.49	0	0	3.49	6.58	0	0	0	0	3.92	0	0	0	5.01	3.54	5.96	0	3.6	0	0	0	0	0	0	0	0	0	0	1.93	7.8	0	0	0	0	5.46	0	0	0	3.26	9.74	19.22	2.55	3.08	6.85	0	3.02	0	0	0	0	0	7.77	0	0	7.84	1.35	0
Hdgfl1	NM_008232	7.8	0	5.16	0.35	0	0	0.73	0	0	0	0	0	2.52	0	0	0	0	0	3.06	0	0	0	0	0	0	0.64	0	0	0	0	0	0	0	0	0	0	0	0	0	2.99	0	0	0.47	0	0	5.93	0	0	0	0	0	2.56	0	0	0	0	0	10.96	0	0	4.22	1.52	0	0	0	0.22	0	0	0	0	0	0.36	0	0	0	13.15	0	0	0	0	0	0	5.83	0	0	0	0	0	0	0	0	0	0	0	0	0	0	0	0	0	4.05	0	2.52	0	0	0	0	0	0	0	0	2.26	0	0	0	0	0	0	0	0	5.44	0	0	0	0	0	0	0	0	0	0	4.82	3.35	0	0	0	0	0	0	0	5.82	0	0	0	0	4.82	0	0	3.06	3.9	0	0	0	0.43	0	4.86	0	0	0	0	0	0	0	1.37	3.63	0	0	3.86	0	0	1.02	2.07	10.28	0	0	2.23	2.6	4.87	0	0	0	0	0.54	10.29	0	0	4.95	0	0	0	0	9.01	0	0	0	0	0	0	6.66	0	18.73	0	0	0	8.37	0	0	12.92	0.55	0	0	13.28	0.51	5.06	0	0	0	0	0	2.63	0	0	12.37	0	0	0	7.43	0	4.19	0	0	0.61	0	0	0	0	5	0
Trim67	NM_198632	0.26	1.79	2.22	3.18	0.09	4.19	0.78	0.1	2.83	1.05	3.17	0.83	1.02	0.98	3.29	3.76	2.16	0	3.72	0.46	3.18	1.72	1.88	2.29	0.57	1.38	4.72	7.04	1.68	2.51	1.87	1.99	2.13	0	0.58	0.78	0.22	0.88	2.38	1.53	2.57	0.7	0.91	0.24	1.96	2.08	3.69	0.55	0.82	1.96	2.88	2.18	2.45	1.22	1.35	5.72	1.19	7.22	2.88	1.71	0	4.95	0	0.53	3.99	1.08	0.34	2.74	3.31	0	2.02	2.5	2.01	3.81	1.52	0.56	2.79	3.09	2.14	1.49	2.19	2.96	4.43	6.34	7.47	6.05	0.6	0.18	4.08	1.67	0	3.98	9.94	7.38	3.84	2.91	1.84	1.73	1.96	8.59	0.22	2.61	3.25	0.23	2.08	1.37	1.11	2.04	2.98	3.79	1.68	2.92	2.33	4.54	3.58	1.42	0	0.74	4.81	3.39	8.56	5.4	3.8	1.7	0	2.48	3.35	3.07	3.36	3.97	1.25	3.9	3.94	3.44	1.75	1.33	3.4	2.51	0.84	2.49	5.04	2.79	2.25	1.37	3.92	0.06	5.02	2.4	2.66	1.27	2.83	2.82	1.56	2.04	4.35	0	0.47	1.48	2.21	1.8	1.71	3.06	1.93	0.59	0.47	3.58	8.7	2.26	2.37	9.58	3.2	1.9	1.4	3.19	1.87	3.05	2.52	1.12	4.18	0.4	4.42	1.25	5.87	2.22	4.17	6.55	12.06	6.96	3.08	7.68	2.34	2.91	8.21	0.19	0	0.94	0.59	7.51	4.13	7.41	5.24	4.45	6.9	3.01	2.87	10.43	0.88	11.18	1.89	1.74	8.42	3.4	5.77	1.85	2.39	0.36	10.24	6.07	3.09	2.99	5.59	2.61	2.55	4.68	8.4	3.04	6.01	0	9.05	2.97	8.1	2.51	13.17	2.27	0	1.54	3.23	3.11
M1ap	NM_033079	0	0	0	0	0	0	0	0	0	0	0.42	0	0	0	0	1.3	1.94	0	0	0	0	0	0	0	0	5.88	0	0	0	0	0	0	4.8	0	2.16	0	0	0	0	0.15	0	0	0	0	0	0	0	0	0	0	0	0.62	0	0	0	0	0	0	0	0	0	0	0	0	0	0	0	1.78	0	12.52	0	0	0	0	1.22	0	0	1.62	0	0	0	0	0	0	0	0	0	0	2.93	0	0.7	0	0	0	0	0	0	0	11.93	0	2.94	4.28	8.14	0	0	0	0	1.31	0	0	0	0	0	0	0	0	0	0	0	0	0	0	7.71	0	0	0	0	0	0	0	0	0	0	0	1.85	11.33	0	0	0	0	0	0	0	0	0	0	0	0	0	0	0	0	0	1.67	0.23	0	0	0	0.91	0	0	0	0	0	0.71	0	0	0	0	0	0	0	1.99	0	0	0	0	0	0	0	0	0	0	0	0	0	0	0	0	0	0	0.29	0	0	0	0	0	0	0	0	0	0.44	0	0	0	0	0	0	0	0	0	0	0	0	0	0	0	0	0	0	0	0	0	0	0	0	0	0	0	0	8.48	0	0	0	0	1.87	0	0
Fcrlb	NM_001029984	0	0	0	0	0	0	0.78	0.73	0	0.29	0	0	0	0	0	0	0	0	0.9	0	0	0	0	0	0	0	0	0	0	0	0	0	0	0	0	0	0	0	0	0	0	0	0	0	0	1.19	1.52	0	0	0	0	0	0	0	0	0	0.74	0	0	0	0	0	0	0	0	0	0	0	0	0	0	0	0	0	0	0	0	0	0	0	0	0	0	2.25	0	0	0	0	0	0	0	0	0	0	0	0	0	0	0	0.66	0	0	0	0	0	0	0	0	0	0	0	0	0	0	0	0	0	4.59	0	0	0	0	0	0	0	1.89	0	0	0	0	0	0	0	0	0	0	0	0	0	0	0	0	0	0	0	0.43	0	0	0	0	0	0	0	0	0	0	0	0	0	0	0	0	0	0	0	0	0	0	0	0	0	0	0	0	0	0	0	2.94	0	0	0	0	0	0	0	0	0	0	0	0	0	0	0	0	0	0	0	0	0	0	0	0	0	0	0	0	0	0	0	0	0	0	0	0	0	0	0	0	0	0	0	0	0	0	0	0	0	0	0	0	0	0	0	0	0	0	0	0
Amt	NM_001013814	42.91	34.46	73.27	36.63	53.05	36.12	53.95	56.08	57.31	107.18	44.37	65.03	58.3	59.82	19.15	37.54	38.35	0	61.9	15.1	41.42	46.01	63.92	60.09	64.06	69.32	35.39	47.18	8.99	11.51	88.96	16.12	35.96	3.56	55.53	24.66	34.16	26.8	17.23	51.38	65.11	49.41	80.78	49.82	14.06	14.98	45.66	19.9	40.06	47.4	13.42	15.07	38.89	21.89	31.63	23.46	65.18	39.76	56.6	32.81	43.48	54.14	41.18	59.19	30.34	41.95	66.49	28.03	49.5	44.81	14.88	12.84	29.57	61.27	47.45	27.85	62.85	23.3	37.47	6.85	34.06	15.3	35.52	20.4	14.28	0.3	31.34	42.48	40.96	28.46	5.58	26.65	17.85	64.55	44.02	96.45	17.6	41.95	38.59	31.04	37.78	41.27	45.73	40.81	25.62	43.32	19.84	50.27	0	15.94	85.96	30.38	37.36	82.04	49.25	60.97	5.94	95.21	50.59	40.48	0	63.46	44.56	81.23	56.89	43.84	58.02	45.68	36.33	37.78	46.83	31.22	55.27	68.31	91.84	44.9	78.52	74.86	38.76	56.01	59.75	68.39	36.79	50.18	88.99	60.8	39.37	71.32	39.5	57.44	41.34	36.16	65.61	47.78	24.51	67.27	24.03	36.13	58.1	24.77	42.14	15.7	48.24	33.04	37.3	41.42	41.8	75.56	64.47	70.45	81.08	50.65	51.65	39.59	50.94	53.04	56.55	52.1	70.56	58.56	49.21	52.11	32.22	65.77	59.18	48.68	55.01	27.61	34.43	27.15	49.89	29.89	56.79	2.06	13.36	78	79.13	13.58	32.32	0	19.85	0.71	64.77	65.37	66.71	29.81	14.27	49.36	7.62	88.79	24.6	46.8	70.6	10.26	51.94	40.11	27.95	8.79	24.3	47.49	4.67	13.1	43.02	49.88	97.6	81.6	43.33	55.09	82.6	61.31	11.96	8.48	11.12	109.39	30.11	31.01	59.03	38.79
Wisp3	NM_001127376	0	0	0	0	0	0	0	0	0	0	0	3.35	0	0	0	0	0	0	0	0	0	0	0	0	0	0	0	0	0	0.49	0.83	0	0	0	0	0	0	0	0	0	0	0	0	0	0	0	0	0	0	0	0	0	0	0	0	0	0	0	0	0	0	0	0	0	4.03	0	0	0	0	0	0	0	0	0	0	0	0	0	0	0	0	0	0	5.64	0	0	0	0	0	0	0	0	0	0	0	0	0	0	0	0	0	0	0	0	0	0	0	0	0	0	0	0	0	0	0	2.18	0	0	0	1.47	0	0	0	0	0	0	0	0	0	0	0	0	0	0	0	0	0	0	0	0	0	0	0	0	0	0	0	0	0	1.4	0	0	0	0	0	0	0	0	0	0	0	0	0	0	0	0	0	0	0	0	0	0	0	0	0	0	0	0	0	0	0	0	0	0	0	0	0	0	0	0	0	0	0	0	2.86	0	0	0	0	0	0	0	0	0	0	0	0	0	0	0	0	0	0	0	0	0	0	0	0	1.63	0	0	0	0	0	0	0	0	0	0	0	0	0	0	0	0	0	0
Mak16	NM_026453	201.27	185.94	155.73	320.04	180.19	171.56	140.2	173.92	181.92	169.53	148.85	321.39	207.84	143.73	182.32	101.96	119.36	310.33	170.02	107.12	121.12	249.17	174.74	195.84	252.41	191.33	200.36	227.72	220.23	167.2	184.48	243.63	118.33	189.96	122.2	242.44	148.17	197.16	117.99	74.54	171.46	166.19	133.14	131.12	194.28	195.22	194.33	98.6	124.23	149.19	159.15	132.74	116.52	130.79	165.45	237.4	177.04	154.98	201.94	206.28	205.96	199.13	183.2	173.14	252.76	270.36	209.53	157.98	131.86	217.35	296.63	183	206.01	291.9	368.93	315.34	186.35	233.95	151.43	341.69	166.72	173.67	133.85	174.29	282.26	282.52	155.89	91.47	263.84	217.19	289.45	174.17	324.76	165.23	244.36	157.29	227.38	208.74	259.06	185.09	147.33	263.12	145.75	255.43	218.2	133.16	233.07	176.02	268.15	309.39	266.49	219.01	187.79	120.51	176.38	132.28	186.19	127.21	277.88	169.93	220.74	226.69	224.23	244.59	251.23	187.51	236.85	208.53	191.76	201.32	179.27	138.64	196.97	170.77	207.1	154.92	199.93	179.75	303.04	153.86	214.8	170.73	233.43	204.81	196.15	163.71	181.76	265.14	195.45	189.28	182.57	132.87	149.85	167.51	194.36	183.69	154.88	255.66	173.69	192.52	189.06	289.93	139.66	164.86	176.47	125.28	262.53	153.02	167.96	348.58	185.35	140.67	231.69	299.46	199.29	111.34	135.99	121.24	143.3	135.54	207.7	147.96	196.73	245.46	203.07	331.81	231.3	182.53	163.54	185.54	177.05	282.83	308.05	285.73	356.18	209.59	221.31	260.93	129.25	121.31	241.78	147.6	112.39	178.58	339.97	209.77	142.51	130.8	214.4	116.64	155.46	216.19	183.76	247.46	133.79	121.42	212.1	191.17	115.18	142.89	201.62	202.59	171.61	121.8	187.03	195.03	245.53	99.94	126.69	73.51	260.06	75.45	289.15	126.87	206.29	311.38	146.6	217.89
Coro2b	NM_175484	0	0	0	0	0.21	0	0	0	0	1.36	0	0	0	0	0	0	0	0	0	0	0	0	0	0.79	0	0	0	0	0	0	0	0	0	0	0	0	0	0	0	0	0	0	0	0	0	0	0.51	0	0	0	0	0	0	0	0	0.2	0	0	0	0	0	0	0.48	0.22	0	0	0	0.14	0	0	0	0	0	2.32	0	0	0	0	2.84	0	2.98	0	0	0.15	0	0	0	0	0	0	0	0	0	0	0	0	0	0	0	0	0	0	0	0	0	0	0	0	0	0	0	0	0	0	0	0	0	0	0	0	0	0	0	1.69	0	0	0	0	0	0	0	0	0	0	0	0.37	0	0	0	0	0	0	0	0	0	0	0	0	0.28	0	0	0	0	0	0	0	0	0	0	0	0	0	0	0	0	0	0	0	0	0	0	0	0.18	0	0	0	0	0	0	0	0	0	0	0	0	0	0	0	0	0	0	0	0	0	0	0	0	2.95	0	0	0	3.19	0	0	0	0	0	0	0	0	0	0	6.61	0	0.14	0	0	1.21	0	0	0	0	0.32	0	0	0	0	0.78	0	0	0.72	1.64	0	0	0	0	0	0
Ercc3	NM_133658	29.06	26.96	49.89	30.7	38.15	44.34	76.31	37.98	54.62	57.85	29.85	34.06	27.94	59.49	35.76	21.15	24.95	24.7	57.03	19.62	45.05	25.21	65.29	36.51	31.72	24.85	43.96	22.73	41.31	27.44	53.61	58.56	35.68	39.03	24.53	36.99	31.01	42.07	36.94	6.82	45.48	39.5	41.14	19.46	35.9	25.06	22.28	32.63	28.91	44.76	23.62	38.35	38.39	38.84	21.83	31.88	33.85	40.66	8.72	37.27	29.02	48.63	61.46	65.18	37.35	52.45	46.99	58.75	30.63	29.11	29.61	24.46	17.02	27.53	31.94	36.53	28.09	63.84	89.27	14.05	78.13	22.33	27.59	34.49	38.69	30.89	43.18	33.62	44.11	35.13	39.64	52.77	62.29	56.3	38.92	30.86	50.71	33.86	32.59	12.39	47.49	18.61	25.84	37.75	37.53	34.45	22.55	17.83	42.91	2.32	26.63	33.13	30.43	29.44	58.67	50.14	65.35	36.8	53.1	34.99	44.65	39.15	32.22	86.36	41.94	17.04	28.87	31.99	16.64	18.33	33.56	46.88	34.97	44.89	27.97	37.31	37.04	24	25.22	23.26	29.92	38.02	41.95	36.71	28.56	35.34	28.7	23.14	19.17	43.73	32.15	47.75	32.28	60.98	51.85	39.91	27.18	40.29	38.34	43	23.33	25.23	27.59	27.16	27.75	22.63	26.83	25.11	42.85	36.27	27.4	28.5	30.68	16.45	25.37	25.09	19.08	26.38	31.36	31.5	32.16	44.87	71.5	30.21	50.13	26.77	46.75	26.97	25.77	50.31	22.57	34.61	78.55	69.83	32.27	27.26	34.38	26.03	100.82	74.58	160.91	67.74	37.39	53.41	79.85	54.74	45.32	61	40.96	36.77	73.09	39.95	33.11	72.36	52.74	39.83	73.73	28.14	24.62	40.27	26.38	38.35	39.81	44.68	23.97	20.3	37.51	47.84	18.47	29.1	40.53	3.58	8.81	28.45	26.89	70.47	39.45	29.82
Itch	NM_001243712,NM_008395	12.66	10.3	11.24	11.32	10.07	5.13	9.15	4.21	20.03	14.95	7.07	19.9	14.71	12.55	12.42	21.78	20.78	18.07	33.81	12.45	14.43	12.17	13.84	14.88	3.85	12.43	10.58	5.32	43.46	6.2	22.38	15.25	13.46	23.44	10	17.04	7.96	7.11	16.39	2.51	20.65	7.98	12.68	12.4	6.59	26.6	13.03	16.49	7.92	19.61	16.75	13.95	11.96	4.37	16.14	10.13	9.37	10.15	8.1	10.05	13.94	19.63	11.55	23.76	5.56	11.08	18.01	34.83	12.97	10.42	12.52	17.47	17.55	25	26.36	10.43	33.58	14.19	28.55	29.85	28.75	44.64	21.81	15.85	32.4	24.84	20.32	8.02	17.66	14.58	4.16	15.49	21.44	14.29	17.62	5.47	26.77	17.64	7.75	4.58	3.69	20.79	20.06	14.59	7.62	26.24	10.19	26.98	20.7	25.51	24.09	13.71	15.59	12.5	9.82	16.74	7.4	15.43	10.78	9.03	3.48	16.78	27.2	1.71	23.92	7.92	7.16	15.46	9.5	9.27	19.02	13.38	17.96	11.08	10.37	9.72	6.77	8.61	7.83	4.97	16.08	34.79	13.48	32.52	19.32	16.03	29.42	17.79	7.66	9.56	5.1	15.51	15.97	7.77	8.23	15.23	12.75	12.98	8.8	11.55	13.9	23.44	17.52	14.16	15.87	22.61	10.73	5.41	11.64	11.85	12.47	18.38	13.52	4.79	12.51	19.71	18.44	10.58	19.95	7.24	14.03	12.4	37.66	12.92	8.44	8.19	8.25	9.4	10.6	16.31	9.32	23.41	12.68	57.69	21.58	11.46	14.51	12.39	13.2	7.1	19.56	36.15	33.42	22.4	18.88	20.99	1.12	10.26	16.29	16.26	11.24	17.11	6.71	23.2	43.5	11.95	19.18	22.18	14.82	17.71	17.36	23.63	15.81	9.29	4.59	31.59	11.14	10.62	4.59	0	9.46	19.02	24.15	6.3	25.43	17.83	10.12	23.23
Gm4788	NM_001029977,NM_001160303,NM_001160304	0	0.55	0	0	0	0	0	0	0	0	0	0	0	0	0	0.45	0	0	0	0	0	0	0	0	0	0	0	0	0	0	0	0	0	0	0	0	0	0	0	0	0	0	0	0	0	0	0	0	0	0	0	0	0	0	0	0	0	0	0	0	0	0	0	0	0	0	0	0	0	0	0	0	0	0	0	0	0	0	0.48	0	0.16	0	0	0	0	0	0	0	0.72	0	0	0	0	0	0	0	0	0	0	0	0	0	0	0	0	0	0	0	0	0	0	0	0	0	0	0	0	0	0	0	0	0	0	0	0	0	0	0	0	0	0	0	0	0	0	0	0	0.15	0	0	0	0	0	0	0	0	0	0	0	0	0	0	0	0	0	0	0	0	0	0	0	0	0	0	0	0	0	0	0.57	0	0	0	0	0	0	0	0.44	0	0	0	0	0	0	0	0	0	0	0	0	0	0	0	0	0	0.7	0	0	0	0	0	0	0	0	0	0	0	0	0	0	0	0	0	0.37	0	0	0	0	0	0	0	0	0	0	0	0	0	0	0	0	0	0	0	0	0	0	0	0	0
Ltbp3	NM_008520	17.3	7	15.99	22.86	15.25	21.94	7.7	5.15	15.06	26.12	15.04	7.14	7.79	13.77	9.33	21.54	26.85	44.78	13.8	9.88	23.21	14.17	11.79	6.91	10.94	1.06	2.33	5.03	13.31	5.3	10.23	12.51	12.47	11.83	23.86	13.3	10.59	20.86	12.68	3.55	15	6.03	10	25.32	19.09	6.59	14.38	9.49	17.92	3.76	16.83	11.47	12.33	9.66	6.94	8.71	15.35	10.57	14.55	9.26	8.96	12.42	15.54	17.06	6.14	18.92	25.64	13.18	14.77	9.89	22.71	25.28	23.74	36.25	9.99	23.83	19.45	6.04	27.39	21.11	29.21	13.63	17.02	16.87	20.74	3.45	28.37	21.65	13.63	30.95	9.86	30.36	7.72	15.1	18.86	13.78	4.9	18.67	16.88	12.4	20.54	14.24	18.88	19.01	15.54	12.63	18.47	9.98	20.05	36.02	16.92	30.87	22.07	34.56	28.66	7.32	5.4	35.83	19.36	18.06	4.71	16.36	33.82	22.58	6.08	13.23	21.03	23.46	12.31	12.88	12.62	12.47	29.5	15.72	28.52	19.29	14.27	19.29	21.31	13.84	12.67	37.16	19.24	13.3	11.13	22.83	18.84	14.7	10.44	9.77	7.28	4.1	24.97	17.85	25.39	23.51	20.97	13.21	11.37	17.43	18.48	26.54	16.54	14.43	15.05	16.01	12.67	17.94	19.07	11.73	16.26	13.21	18.87	9.04	6.39	6.32	16.1	12.04	14.81	11.52	8.2	6.66	17.41	15.64	6.67	12.19	9.15	6.08	4.56	6.21	29.43	2	27.8	4.01	18.33	12.52	8.15	17.46	0.62	1.36	16.47	69.86	19.63	8.36	3.6	9.97	9.43	18.23	1.62	13.57	13.62	27.33	3.42	17.16	23.9	27.06	38.42	12.91	12.38	14.84	2.95	3.44	12.43	19.19	9.53	2.9	8.93	20.36	8.27	6.4	7.99	6.1	2.97	9.31	5.34	40.75	24.01	3.87
Snord85	NR_028565	0	0	0	0	0	0	0	0	0	0	0	0	0	0	0	0	0	0	0	0	0	0	0	0	0	0	0	0	0	0	0	0	0	0	0	0	0	0	0	0	0	0	0	0	0	0	0	0	0	0	0	0	0	0	0	0	0	0	0	0	0	0	0	0	0	0	0	0	0	0	0	0	0	0	0	0	0	0	0	0	0	0	0	0	0	0	0	0	0	0	0	0	0	0	0	0	0	0	0	0	0	0	0	0	0	0	0	0	0	0	0	0	0	0	0	0	0	0	0	0	0	0	0	0	0	0	0	0	0	0	0	0	0	0	0	0	0	0	0	0	0	0	0	0	0	0	0	0	0	0	0	0	0	0	0	0	0	0	0	0	0	0	0	0	0	0	0	0	0	0	0	0	0	0	0	0	0	0	0	0	0	0	0	0	0	0	0	0	0	0	0	0	0	0	0	0	0	0	0	0	0	0	0	0	0	0	0	0	0	0	0	0	0	0	0	0	0	0	0	0	0	0	0	0	0	0	0	0	0	0	0	0	0	0	0	0	0	0
Lin28a	NM_145833	2.34	1.1	6.39	8.23	18.14	11.07	16.75	4.77	8.94	10.18	3.62	0.86	1.23	14.64	7.2	10.84	10.78	3.41	14.45	16.6	7.69	6.68	5.66	4.9	9.73	9.63	13.67	6.37	16.8	3.61	16.7	2.74	4.59	5.42	1.74	2.41	3.49	6.39	4.79	2.11	22.97	2.27	0.52	4.62	6.06	4.55	8.47	11.92	9.29	6.88	9.63	7.44	1.48	2.76	5.67	0.82	6.43	7.47	9.53	4.05	5.59	19.56	0.75	12.28	7.5	5.7	13.91	11.91	16.04	9.4	7.71	12.22	14.43	6.42	36.53	4.01	6.34	12.08	5.26	4.36	3.64	9.08	26.52	11.39	4.79	16.48	15.94	4.92	2.23	3.93	8.04	11	5.62	21.91	6.87	28.13	11.62	12.7	10.22	12.25	13.53	3.69	7.94	5.38	1.58	8.23	8.57	6.02	8.3	0	11.08	12.59	1.85	26.84	4.61	6.78	5.83	11.26	6.48	4.76	4.82	12.43	14.36	18.98	10.87	10.33	7.5	7.4	9.09	5.87	5.49	16.8	11.92	8.15	11.16	8.81	9.67	6.5	3.71	9.24	34.13	23.18	22.37	25.16	8.88	14.32	25.38	1.63	5.72	5.45	1.92	7.87	5.66	14.72	8.76	16.13	7.36	7.66	14.3	5.99	2.61	6.77	4.99	8.02	3.65	15.22	21.51	4.61	6.61	4.3	5.99	17.33	5.35	1.42	14.46	6.22	3.63	12.91	12.66	5.35	10.2	7.89	12.87	12.12	7.54	4.84	1.58	2.83	3.26	13.87	10.09	2.34	1.12	16.51	3.69	4.87	6.15	9.18	16.72	1.37	22.06	7.4	6.47	13.42	4.44	11.56	10.25	35.55	14.05	11.98	13.69	31.74	13.45	3.38	29.24	12.79	22.5	14.46	16.69	7.54	3.34	8.84	18.42	11.91	31.12	14.72	6.22	15.96	13.25	12.71	16.92	25.53	22.34	40.65	20.67	9.34	2.56	10.96
Olfr1099	NM_146768	0	0	0	0	0	0	0	0	0	0	0	0	0	0	0	0	0	0	0	0	0	0	0	0	0	0	0	0	0	0	0	0	0	0	0	0	0	0	0	0	0	0	0	0	0	0	0	0	0	0	0	0	0	0	0	0	0	0	0	0	0	0	0	0	0	0	0	0	0	0	0	0	0	0	0	0	0	0	0	0	0	0	0	0	0	0	0	0	0	0	0	0	0	0	0	0	0	0	0	0	0	0	0	2.45	0	0	0	0	0	0	0	0	0	0	0	0	0	0	0	0	0	0	0	0	0	0	0	0	0	0	0	0	0	0	0	0	0	0	0	0	0	0	0	0	0	0	0	0	0	0	0	0	0	0	0	0	0	0	0	0	0	0	0	0	0	0	0	0	0	0	0	0	0	0	0	0	0	0	0	0	0	0	0	0	0	0	0	0	0	0	0	0	0	0	0	0	0	0	0	0	0	0	0	0	0	0	0	0	0	0	0	0	0	0	0	0	0	0	0	0	0	0	0	0	0	0	0	0	0	0	0	0	0	0	0	0	0	0
Ift57	NM_028680	0	0	0	0	0	0	0	0	0	0	0	0	0	0.59	0	0	0	0	0	0	0	0	0	0	0	0	0	0	0	0	0	0	0	0	0	0	0	0	0	0	0	0	0	0	0	0	0	0	0	0	0	0	0	0	0	0	0	0	0	0	0	0	0	0	0	0	0	0	0	0	0	0	0	2.61	0	0	0	0	0	0	0	0	0	0.87	0	0	0	0	0	0	0	0	0	0	0	0	0	0	0	0	0	0	0	0	0	0	0	0	0	0	0	0	0	0	0	0	0	0	0	0	0	0	0	0	0	0	0	0	0	0	0	0	0	0	1.11	0	0	0	0	0	0	0	0	0	0	0	0	0	0	0	0	1.95	0	0	0	0	0	0	0	0	0	0	0	0	0	0	0	0	0	0	0	0	0	0	2.68	0	0	0	0	0	0	0.5	0	0	0	0	2.74	0	0	0	0	0	0	0	3.58	0	0	0	0	1.9	0	0.71	0	0	0	0	0	0	0	0	0	0.94	0	0	0	0	0	0	0	0	0	0	0	1.1	0	0	3.6	0	0	0	0	0	0	0	0	0	0	1.01
Ap2a2	NM_007459	5.97	7.37	9.74	19.23	27.31	21.28	16.67	18.46	18.2	22.93	11.13	9.62	18.52	24.13	14.61	39.73	32.61	34.28	35.92	35.9	32.36	6.29	24.05	11.39	7.71	6.5	26.1	4.51	18.96	12.31	15.53	20.16	14.68	7.35	10.34	14.02	9.51	11.53	23.89	3.59	50.53	15.22	12.19	10.77	6.39	10.78	11.02	35.83	31.1	7.38	21.48	26.81	30.17	6.74	25.96	3.05	12.25	14.89	6.47	21.05	12.46	19.94	21.91	15.07	9.74	23.11	13.48	14.45	32.31	13.15	13.01	43.74	32.35	31.76	32.63	24.32	31.24	34.14	33.2	20.11	31.76	30.57	73.43	23.45	14.37	34.4	22.54	63.33	25.23	25.68	29.89	11.35	0.9	18.19	18.89	23.33	22.4	22.99	30.95	5.06	22.21	28.3	12.5	7.55	10.13	23.35	12.22	17.92	33.96	40.44	18.98	4.37	12.73	53.19	16.07	53.44	23.2	20.44	9.79	32	11.33	32.7	26.67	23.04	24.19	28.27	7.29	11.39	17.63	13.36	45.59	34.98	17.4	6.06	16.99	8.83	11.77	11.05	11.95	14.93	21.16	33.69	15.72	22.82	23.14	35.15	31.29	5.82	14.27	12.17	6.49	26.74	17.61	14.59	19.44	31.08	25.05	30.2	21.84	14.52	11.63	19.71	10.64	27.83	12.67	16.98	33.57	11.89	5.96	15.98	21.21	23.2	10.8	16.69	7.17	16.96	6.2	15.53	19.38	37.88	41.84	36.8	52.41	19.92	36.59	20.51	22.6	32.03	31.26	21.46	24.39	12.83	24.24	23.78	17	35.35	34.87	22.17	16.92	7.63	87.21	27.13	32.51	49.37	47.47	21.87	12.07	5.99	27.96	46.79	41.94	23.62	16.82	7.75	70.12	36.16	23.04	19.15	46.63	34.85	7.86	9.27	45.99	55.76	37.54	31.28	11.94	7.06	51.02	13.05	7.42	13.43	57.55	33.95	56.05	27.92	29.87	32.59
Cgrrf1	NM_026832	0	0	0	0	0	0.73	0	0	0	5.95	0	0	0	0	0	0	0	0	4.34	0	0	5.54	0	0	3.92	0	0	0	5	0	0	1.05	1.43	0	0	0	0	0	0	0	0	1.41	0	0	0	3.85	0	0	0	1.89	0	0	0	0	0	4.46	0	5.27	1.29	0	0	0	0	0	0	0	0	0	0	0	0	0	3.89	0	0	0	2.87	0	0	0	0	0	0	0.97	0	0	0	0	14.07	0	0	0	0	5.73	6.49	0	0	0	0	0	0	0	2.91	0	10.82	0.58	0	0	1.84	0	4.49	0	0	0	0	0	0	0	0	0	0	0	4.68	3.03	2.65	0	0	0	0	0	0	0	0	0	2.47	1.19	0	0	3.84	0	1.25	0	0	0	3.05	0	0	5.02	0	1.68	0	0	0	0	5.71	0	0	0	0	4.8	0	0	0	0	0	2.05	0	0	1.47	0	3.54	0	0.59	0	0	0	0	0	0	0.46	0	0	0	0	0	0	0	0	0	0	0	0	0	0	0	0	0	0	7.2	0	17.83	0.79	0	0	0	0	0	0	0.94	0	0	10.41	0	10.55	0	4.86	0	9.79	0	3.92	8.67	0	0	1.23	0	0	0	1.88	0	0	2.31	0	0	0	0	0	0	11.37
Olfr1513	NM_001012269	0	0	0	0	0	0	0	0	0	0	0	0	0	0	0	0	0	0	0	0	0	0	0	0	0	0	0	0	0	0	0	0	0	0	0	0	0	0	0	0	0	0	0	0	0	0	0	0	0	0	0	0	0	0	0	0	0	0	0	0	0	0	0	0	0	0	0	0	0	0	0	0	0	0	0	0	0	0	0	0	0	0	0	0	0	0	0	0	0	0	0	0	0	0	0	0	0	0	0	0	0	0	0	0	0	0	0	0	0	0	0	0	0	0	0	0	0	0	0	0	0	0	0	0	0	0	0	0	0	0	0	0	0	0	0	0	0	0	0	0	0	0	0	0	0	0	0	0	0	0	0	0	0	0	0	0	0	0	0	0	0	0	0	0	0	0	0	0	0	0	0	0	0	0	0	0	0	0	0	0	0	0	0	0	0	0	0	0	0	0	0	0	0	0	0	0	0	0	0	0	0	0	0	0	0	0	0	0	0	0	0	0	0	0	0	0	0	0	0	0	0	0	0	0	0	0	2.12	0	0	0	0	0	0	0	0	0	0	0
Cdkn2a	NM_001040654,NM_009877	0	0	0	0	0	0	0	0	0	0.42	0	0	0.73	0	4.36	0	0	0	1.29	0	0	3.71	0	0	0	0	5.58	0	0	0	0	0	0	0	0	0	0	0	0	0	3.55	0	0	0	0	3.43	0	0	0	0	3.63	14.15	2.82	0	1.81	0	1.07	4.23	0	0	0	0	0	0	0	5.13	0	1.26	5.17	0	0	0.84	0	0	1.99	6.22	1.93	5.48	4.36	0	3.89	0	0	4.01	0	0	0	0	0	0	0	0	0	0	0	1.48	4.59	2.83	0	0	0	0	0	0	0	0	0	0	0	0	2	0	0	0	0	0	0	0.77	0	0	3.22	0	0	0	0	0	0	0	5.09	0	0	0	0	0	5.63	0	0	2.13	0	0	0	0	0	1.62	0	0	0	0	0	0	0	0	0	0	0	0	0	0	0	0	0	0	0	1.59	0	0	11.04	1.28	0	2.1	0	0	0	0	0	1.9	0	3.76	0	0	0	0	0	0	0	0	0	0	0	0	0	0	0	0	0	0	0	0	0	0	0	0	0	0	0.86	0	0	0	0	0	0	0	0	0	0	0	8.57	0	0	0	0	0	0	0	0	0	4.3	0	0	0	0	0	0	0	0	0	0	0
Gsx1	NM_008178	0	0	0	0	0	0	0	0	0	0	0	0	0	0	0	0	0	0	0	0	0	0	0	0	0	0	0	0	0	0	0	0	0	0	0	0	0	0	0	0	0	3.7	0	0	0	0	0	0	0	0	0	0	0	0	0	0	0	0	0	0	0	0	0	0	0	0	0	0	0	0	0	0	0	0	0	0	0	0	0	0	0	0	0	0	0	0	0	0	0	0	0	0	0	0	0	0	4.29	0	0	0	0	0	0	0	0	0	0	0	0	0	0	0	0	0	0	0	0	0	0	0	0	0	0	0	0	0	0	0	0	0	0	0	0	0	0	0	0	0	0	0	0	0	0	0	0	0	0.72	0	0	0	0	0	0	0	0	0	0	0	0	0	0	0	0	0	0	0	0	0	0	0	0	0	0	0	0	0	0	0	0	0	0	0	0	0	0	0	0	0	0	0	0	0	0	0	0	0	0	0	0	0	0	1.03	0	0	0	0	0	0	0	0	0	0	0	0	0	0	0	0	0	0	0	0	0	0	0	0	0	0	0	0	0	0	0	0	0	0	0	0
Spryd7	NM_025697	140.34	230.77	187.76	170.75	170.46	124.77	106.52	170.42	175.86	134.04	129.05	250.33	164.6	150.41	126.76	122.42	135.23	134.89	149.88	222.87	191.91	180.31	221.04	211.34	213.2	172.77	190.82	277.09	136.13	267.81	193	236.45	177.23	137.84	166.64	202.92	176.46	199.61	181.95	170.55	204.49	102.14	199.24	183.3	137.14	140.71	225.14	117.22	141.97	142.96	96.47	190.82	203.1	119.43	179.31	224.87	163.38	116.98	225.2	158.18	198.31	188.42	235.04	124.04	139.47	134.57	173.33	135.17	196.3	126.78	156.8	145.3	150.67	161.16	166.48	159.79	113.55	105.75	119.24	164.25	132.89	69.48	178.41	117.73	163.43	143.17	64.84	118.86	147.99	107.55	117.58	96.32	175.73	123.36	184.23	202.21	95.84	109.92	213.52	187.81	195.64	166.04	160.3	110.61	128.84	174.17	183.02	101.37	114.08	139.15	108.24	162.41	78.15	142.65	202.98	132.98	259.02	289.54	129.02	152.6	201.34	133.73	218.62	151.96	133.82	135.28	100.14	102.91	140.3	145.07	163.79	140.91	95.28	131.8	229.12	127.13	127.08	110.12	130.26	196.88	133.49	121.36	167.95	220.59	142.13	147.6	162.37	136.14	126.56	108.12	206.47	249.51	156.04	245.86	154.25	141.1	147.76	138.9	149.86	147.22	258.8	159.15	155.94	116.15	124.08	135.04	181.36	127.15	143.41	173.61	193.45	70.39	132.45	111.85	160.68	132	132.6	123.59	140.21	180.58	201.34	152.96	173.41	139.19	215.47	201.22	184.95	223.15	227.57	161.96	108.99	212.55	153.66	111.66	227.59	128.94	134.71	200.6	147.93	271.2	280.2	176.8	254.95	178.78	178.56	196.01	188.08	116.19	213.6	127.93	207.15	106.55	108.6	274.53	142.47	196.55	128.62	142.84	116.03	173.45	118.14	277.79	118.81	151.78	159.16	114.04	174.06	258.22	173.53	272.77	136.52	214.68	318.65	201.35	191.42	167.37	194.07	137.78
Gm13285	NM_001161609_chr4:88803253_88803802	0	0	0	0	0	0	0	0	0	0	0	0	0	0	0	0	0	0	0	0	0	0	0	0	0	0	0	0	0	0	0	0	0	0	0	0	0	0	0	0	0	0	0	0	0	0	0	0	0	0	0	0	0	0	0	0	0	0	0	0	0	0	0	0	0	0	0	0	0	0	0	0	0	0	0	0	0	0	0	0	0	0	0	0	0	0	0	0	0	0	0	0	0	0	0	0	0	0	0	0	0	0	0	0	0	0	0	0	0	0	0	0	0	0	0	0	0	0	0	0	0	0	0	0	0	0	0	0	0	0	0	0	0	0	0	0	0	0	0	0	0	0	0	0	0	0	0	0	0	0	0	0	0	0	0	0	0	0	2.05	0	0	0	0	0	0	0	0	0	0	0	0	0	0	0	0	0	0	0	0	0	0	0	0	0	0	0	0	0	2.85	0	0	0	0	0	0	0	0	0	0	0	0	0	0	0	0	0	0	0	0	0	0	0	0	0	0	0	0	0	0	0	0	0	0	0	0	0	0	0	0	0	0	0	0	0	0	0	0	0
Fezf1	NM_028462	0	0	0	0	0	0	0	0	0	0	0	0	0	0	0	0	0	0	0	0	0	0	0	0	0	0	0	0	0	0	0	0	0	0	0	0	0	2.81	0	0	0	0	0	0	0	0	0	0	0	0.62	0	0	0	0	0	0	0	0	0	0	0	0	0	0	0	0	0	0	0	0	0	0	0	0	0	0	0	0	0	0	0	0	0	0	0	0	0	0	0	0	0	0	0	0	0	0	0	0	0	0	0	0	0	0	0	0	0	0	0	0	0	0	0	0	0	0	0	0	0	0	0	0	0	0	0	0	0	0	0	0	0	0	0	0	0	0	0	0	0	0	0	0	0	0	0	0	0	0	0	0	0	0	0	0	0	0	0	0	0	0	0	0	0	0	0	0	0	0	0	3.49	0	0	0	0	0	0	0	0	0	0	0	0	0	0	0	0	0	0	0	0	0	0	0	0	0	0	0	0	0	0	0	0	0	0	12.13	0	0	0	0	0	0	0	0	0	0	0	0	0	0	0	0	3.2	0	0	0	0	0	0	0	0	0	0	0	0	0	0	0	0
Dhfr	NM_010049	29.35	38.34	20.04	24.71	14.67	24.12	18.79	21.02	18.86	16.64	24.16	37.54	27.58	24.4	21.71	9.71	13.29	21.4	15.95	21.58	16.38	20.26	26.63	23.77	17.61	38.03	36.63	31.15	9.17	21.28	31.97	25.88	17.9	19.48	14.36	13.04	18.88	33.5	31.98	16.78	13.67	12.12	19.28	12.62	21.68	32.04	18.58	25.43	16.47	25.4	21.34	11.94	17.58	17.66	18.15	27.75	24.92	20.08	18.03	13.62	26.17	10.52	15.24	13.77	14.99	31.66	6.04	15.32	13.36	38.42	19.77	20.44	23.88	29.99	22.46	22.42	27.87	26.58	23.1	29.17	27.33	9.79	19.52	21.61	26.45	13.9	17.67	17.94	31.06	7.4	32.14	13.62	8.09	18.2	13.04	10.95	12.71	23.89	7.72	19.67	20.87	28.32	17.3	17.28	10.3	18.34	28.34	18.11	20.43	26.21	18.78	22.64	18.64	18.79	20.06	10.49	24.18	29.29	31.52	17.34	13.2	19.53	23.91	37.43	17.33	19.25	17.24	9.62	16.95	17.88	13.63	17.91	19.04	11.08	12.61	16.18	22	12.02	21.5	12.27	14.8	10.72	8.89	16.37	13.49	16.38	5.2	14.21	16.57	11.71	18.94	18.8	15.22	17.58	11.56	16.85	16.85	10.46	14.02	13.83	12.03	5.5	13.84	27.56	12.65	8.6	17.41	19.19	8.59	27.28	14.46	11.64	25.46	13.48	9.4	13.21	14.14	18.76	20.33	28.28	27.93	38.46	12.61	10.78	28.25	11.95	16.93	19.05	15.78	40.19	21.48	27.1	25.88	29.74	14.98	15.45	11.49	7.97	33.51	12.89	43.42	9.12	21.05	17.62	20.4	38.46	55.14	47.32	38.36	28.24	24.36	48.33	29.79	31.28	13.91	19.24	27.28	41.64	7.8	19.58	14.46	21.61	19.89	18.44	25.37	36.14	30.98	29.29	26.86	16.69	49.7	17.28	51.2	12.37	18.41	7.96	6.94	12.34
Gm9758	NM_198666	0	0	0	0	0	0	0	0	0.48	0	0	0	0	0	0	0	0	1.58	1.51	0	0	2.9	0.88	0	0	1.73	0	1.96	0	0	1.03	1.1	1.5	0	0	0	0	0	0	0.28	0	0	0	0	0	1.34	0	0	0	0	0	0	0	1.27	0	0	0	0	0	0	0	0	0	0	1.12	0.39	0.71	0	0	1.8	0	0	0	0.88	0.77	0	0	0	0	0	0	0	3.12	0	0.55	0.34	0	0	0	1.27	0	0	1.3	0	0	0	0	1.11	0	0.74	3.67	0	0	0	0	0	0	0	0	0	0	0	0	0	0	0	0	0.3	0	0.61	4.07	0	1.22	0	0	2.13	0	1.72	0	1.19	0	0	0.47	1.21	0.86	0	0	0.41	0	0	0	0.51	0	0	0.8	0	0	0	0	0	0	0	0	1.17	0	0	0	0	0	0	0.85	0	0	0	0	1.07	1.23	0	0	0.82	0	0	0	0.92	0	0	0	0	0	0	1.01	2.33	0	4.14	0	1.58	2.56	3.44	3.54	3.65	0	2.17	2.63	0.8	1.2	0	0	0	0	8.82	1.77	0	0	0.29	2	0	0	0	0	0	0	0	0.92	2.76	0	0	3.26	4.09	0	0	0	0	0	0	1.91	0	5.04	0	0	0	0.6	1.1	2.87	0	0.7	0.88	1.51	4.76
Plekhg4	NM_001081333	0	0	0	0	0	0	0	0	0	0	0	0	0	0	0	0	0	0	0	0	0	0	0	0	0	0	0	0	0	0	0	0	0	0.79	0	0	0	0	0	0	0	0.38	0	0	0	0	0	0	0	0	0	0	0	0	0	0	0	0	0	0	1.22	0	0	0	0	0	0	0	0	0	0	0	0	0	0	0	0	0	0	0	0	0	0	0	0	0	0	0	0	0	0	0	0	0	0	0	0	0	0	0	0	0	0	0	0	0	0	0	0	0	0	0	0	0	0	0	0	0	0	0	0	0	0	0	0	0	0	0	0	0	0	0	0	0	0	0	0	0	0	0	0	0	0	0	0	0	0	0	0	0	0	0	0	0	0	0	0	0	0	0	0	0	0	0	0	0	0	0	0	0	0	0	0	0	0	0	0	0	0	0	0	0	0	0	0	0	0	0	0	0	0	0	0	0	0	0	0	0	0	0	0	0	0	0	0	0	0	0	0	0	0	0	0	0	0	0	0	0	0	0	0	0	0	0	0	0	0	0	0	0	0	0	0	0	0	0	0	0
Samhd1	NM_001139520,NM_018851	16.44	0.57	35.83	20.13	24.89	26.36	33	33.09	9.77	20.31	9.36	11.35	12.8	23.15	16.95	15.8	12.08	23.75	4.77	20.34	21.71	5.49	2.61	15.06	19.13	2.21	24.04	6.42	4.73	13.39	5.65	8.73	12.86	6.97	11.33	15.83	18.43	17.6	10.22	1.16	19.48	14.74	21.05	12.47	10.24	18.46	4.16	32.25	20.4	15.47	25.29	9.3	8.37	12.08	25.32	29.06	20.09	15.83	5.83	21.28	14.46	19.78	5.04	12.98	23.44	18.86	19.18	18.22	3.28	6.9	18.17	30.94	25.86	13.64	21.03	27.82	11.09	25.17	12.48	12.72	16.45	2.73	24.35	30.44	9.01	13.92	18.98	19.48	12.23	25.9	6.34	21.59	8.83	23.25	12.77	9.45	10.67	14.79	23.87	46.83	13.9	4.88	19.69	2.9	15.07	12.76	9.42	28.33	33.82	24.09	10.12	12.92	10.58	22.53	7.35	13.93	23.03	17.19	20.05	26.25	7.78	25.22	9.06	21.59	27.14	43.67	37.56	10.69	12.16	8.69	42.23	15.54	11.48	17.6	19.17	15.8	13.16	5.93	8.1	17.29	7.14	19.1	4.75	11.69	11.47	13.51	14.98	13.19	20.87	20.63	16.22	23.22	8.49	38.29	25.28	13.59	12.22	17.51	34.25	49.91	32.02	17.86	16.13	13.77	14.63	16.59	18.13	19.68	17.36	17.28	9.51	7.08	16.6	14.22	16.92	11.66	5.76	21.06	12.42	16.96	13.86	15.41	0	20.15	16.35	14.85	2.08	4.31	2.55	12.16	15.26	8.53	22.11	11.08	13.44	29.54	35.2	8.8	13.86	5.43	31.53	9.86	36.31	44.37	14.71	0.43	4.78	28.74	6.72	27.66	30.02	5.95	11.06	3.96	14.5	32.87	15.81	11.09	25.74	11.4	12.67	9.59	22.52	30.29	37.41	35.1	12.75	22.69	30.79	5.38	9.75	14.35	6.29	29.01	8.05	20.13	21.03	16
Akt1s1	NM_001253920,NM_001290694,NM_001290695,NM_026270	226.9	181.78	194.09	106.25	172.1	135.18	149	171.25	214.32	166.59	179.55	149.9	200.66	174.1	189.76	228.44	198.42	215.96	185.58	190.66	167.93	158.5	137.86	192.6	156.67	205.07	247.62	135.83	48.25	82.2	178.71	77.8	175.27	91.96	178.22	99.84	222.01	127.47	118.66	195.13	224.28	126.29	152.41	134.19	146.47	125.45	158.25	97.68	143.68	101.25	120.07	79.71	223.77	144.22	139.46	130.67	98.36	163.76	145.9	140.17	100.62	143.67	97.69	150.14	212.76	192.15	236.84	84.13	159.14	62.84	127.43	145.51	136.71	172.74	148.39	99.58	101.08	138.09	170.77	137.52	171.22	73.8	154.15	152.21	183.12	218.84	121.75	133.33	64.32	190.66	127.86	216.72	75.9	149.49	251.31	157.96	160.76	142.36	130.33	146.34	105.31	80.23	117.99	68.67	81.93	126.84	100.15	129.04	95.56	86.96	143.51	144.49	189.6	188.36	160.85	202.15	105.05	148.58	144.15	110.46	113.52	91.92	180.13	136.06	95.55	138.22	131.48	153.54	159.27	188.27	140.04	210.12	172.51	151.15	135.63	130.88	160.17	222.92	131.73	200.64	162.77	120.44	170.5	117.07	136.95	273.11	158.91	120.46	230.84	209.29	195.88	158.75	139.55	207.51	174.22	276.83	174.17	89.37	120.06	203.75	160.06	155.05	117.57	157.1	143.35	140.42	290.55	121.86	173.92	145.51	101.26	169.18	199.15	176.04	92.93	143.55	110.34	147.1	134.32	181.72	107.4	157.76	86.74	107.94	95.09	125.62	68.16	128.03	136.68	207.75	93.96	47.21	55.93	49.23	12.98	92.19	50.24	145.85	131.46	89.34	74.66	55.49	119.38	112.91	63.09	115.88	133.95	103.96	111.87	76.05	51.37	58.97	55.07	108.27	163.64	92.04	26.06	96.45	139.27	64.78	179.83	26.65	164.84	97.02	80.67	177.85	65.65	27.81	74.32	131.45	193.1	46.15	55.47	144.35	94.9	38.21	131.29	85.76
Kars	NM_001130868,NM_001286384,NM_053092	139.9	323.68	204.91	282.12	237.09	220.03	273.37	222.29	280.75	319.9	110.82	228.98	197.87	277.22	199.66	221.21	242	240.8	341.6	282.03	247.27	156	258.57	252.06	197.51	216.7	175.44	118.84	146.11	180.84	183.75	212.58	130.19	140.87	180.62	182.63	132.67	136.25	103.08	145.24	245.93	126.17	108.49	169.83	209.45	218.58	138.79	180.32	123.02	158.29	161.23	230.86	191.1	164.52	158.4	223.79	119.04	178.6	154.77	125.51	183.38	320.92	225.99	189.9	249.18	277.5	244.26	218	194.44	241.14	254.58	265.4	225.49	225.8	256.09	263.47	131	331.53	311.49	143.44	307.6	273.46	225.2	282.58	223.02	325.05	312.32	226.44	160.31	178.67	109.19	237.91	192.72	202.55	248.8	224.18	187.59	200.67	197.04	188.37	136	148.64	153.52	108.87	139.72	190.61	99.54	192.01	155.48	195.34	134.47	156.88	154.1	202.2	170.83	231.4	174.17	167.46	236.9	187.95	141.29	272.14	211.69	223.54	240.7	274.29	159.53	161.48	300.31	307.43	260.71	269.29	196.38	206.71	222.36	145.9	361.81	165.66	196.04	184.4	173.4	235.34	156.25	223.93	220.13	337.38	274.25	236.91	221.32	139.18	256.68	227.37	205.04	272.72	277.12	338.6	179.33	143.31	254.61	288.75	139.89	117.72	164.64	195.38	186.24	176.43	249.78	165.67	203.43	221.63	177.16	170.28	288.93	184.88	166.93	162.45	174.83	331.04	142.01	317.31	183.98	169.47	140.23	212.2	178.75	213.96	169.73	185.28	194.31	204.95	189.16	304.91	316.43	192.23	128.53	184.01	191.39	179.28	198.44	166.54	212.75	287	249.11	219.51	265.6	286.6	170.21	250.43	242.49	233.31	222.91	152.96	222.74	187.02	244.72	212.33	154.55	194.88	187.36	248.83	199.79	189.52	158.65	243.03	155.12	228.23	176.79	144.08	158.91	219.26	163.6	279.14	75.39	224.94	148.75	382.06	205.96	219.31
Cpsf3	NM_018813	62.2	194.48	144.71	82.59	115.48	135.28	141.08	89.86	95.32	182.44	94.36	59.99	125.89	128.87	118.12	110.65	120.29	124.82	121.91	143.92	115.82	66.26	101.36	139.04	104.49	91.98	111.81	62.58	79.71	44.61	37.09	162.57	108.84	31.17	77.01	74.64	93.34	89.93	94.27	53.44	130.3	58.23	127	119.65	102.23	104.87	79.41	59.09	85.53	156.4	59.67	126.82	100.12	57.97	100.96	100.06	85.71	90.69	54.19	103.3	111.35	97.06	119.34	91.64	91.57	99.06	119.24	115.22	160.3	56.36	46.49	141.37	141.7	109.36	80.05	56.86	110.74	136.91	128.89	50.16	128.63	44.74	131.2	110.63	122.63	103.98	80.03	136.32	89.28	109.2	29.86	106.99	83.4	124.07	132.92	162.66	62.5	95.41	131.75	82.18	74.54	92.27	94.65	60.07	120.43	115.61	50.13	92.24	78.36	94.76	104.14	129.39	89.79	197.27	129.07	129.38	156.97	50.71	88.03	92.29	90.28	99.59	149.8	95.76	132.87	94.54	97.77	144.81	85.41	66.64	123.14	97.48	136.85	113.34	78.66	149.29	130.79	88.59	72.35	112.3	126.87	138.62	85.49	53	95.39	126.35	112.28	62.74	91.98	107.23	69.68	129.36	147	122.34	114.09	116.73	135.74	60.06	104.96	113.94	122.4	81.52	50.4	92.08	65.89	81.5	141.06	117.8	99.42	43.17	124.51	93.83	108.14	132.63	83.6	80.47	54.91	90.51	98.44	102.15	52.82	119.61	118.69	115.92	59.88	42.68	64.67	83.68	69.42	62.96	89.61	97.79	83.16	83.16	68.79	81.36	88.88	67.08	136.81	64.86	7.58	52.27	184.43	121.35	51.55	109.54	92.09	84.83	40.75	92.74	63.16	29.72	102.72	123.88	92.48	93.24	48.22	60.63	73.61	99.57	69.01	55.18	73.8	103.34	127	163.91	49.23	96.22	89.12	109.4	101.34	39.79	14.74	128.7	89.46	98.48	82.24	44.29
Timm8a2	NM_001037744	192.24	135.43	138.36	169.88	132.73	34.83	169.45	142.57	146.56	236.32	143.57	67.6	102.58	133.88	75.95	159.69	157.04	72.76	116.06	166.57	70.6	67.9	261.1	105.31	122.58	124.91	72.84	76.39	33.83	98.93	120.69	37.11	115.07	22.9	145.41	122.44	134.74	67.82	116.38	99.3	141.86	28.78	162.42	85.91	99.95	80.17	80.25	108.36	87.5	71.82	97.95	128.06	88.4	79.44	101.39	83.22	49.87	97.55	57.78	93.2	72.16	53.2	112.4	121.42	152.03	77.31	89.02	62.33	103.38	98.52	88.29	58.25	30.7	62.62	71.82	118.71	57.11	137.21	83.65	124.1	91.07	92.61	128.15	100.47	47.58	127.05	84.39	71.12	98.99	69.69	60.77	149.28	86.01	79.08	106.56	143.35	42.11	99.36	70.36	116.78	140.96	101.95	75.42	84.54	80.33	48.29	77.96	107.71	89.87	52.01	36.63	54.84	54.62	179.79	71.5	127.08	71.48	99.09	59.49	114.68	67.55	65.21	107.64	111.25	40.05	47.62	95.39	174.15	158.41	139.14	96.97	162.66	95.3	144.46	107.73	100.53	109.77	116.04	112.17	113.74	57.87	107.44	53.8	49.39	18.6	66.98	67.57	29.94	102.2	84.38	126.75	139.7	64.21	137.85	106.1	81.77	71.34	86.62	132.23	96.21	104.57	78.39	43.58	69.49	56.5	66.84	170.01	183.6	99.71	121.63	114.38	92.46	76.61	80.35	85.14	59.28	55.04	90.45	84.88	83.24	102.14	187.03	214.74	78.1	118.68	180.63	115.03	128.61	116.78	96.5	101.09	148.62	70.97	96.8	89.52	100.05	103.54	28.16	180	125.98	108.14	79.01	81.3	196.46	137.15	90.73	121.19	123.48	113.62	125.8	82.75	101.65	110.07	60.01	85.16	120.49	99.76	106.76	88.08	133.73	141.88	106.22	117.71	164.01	164.29	113.9	113.77	58.68	125.16	125.37	98.64	26.98	74.38	95.29	58.95	210.18	134.83	198.31
Mettl21c	NM_001013799	0	0	0	0	0	0	0	0	0	0	0	0	0	0	0	0	0	0	0	0	0	0	0	0	0	0	0	0	0	0	0	0	0	0	0	0	0	0	0	0	0	0	0	0	0	0	0	0	0	0	0	0	0	0	0	0	0	0	0	0	0	0	0	0	0	0	0	0	0	0	0	0	0	0	0	0	0	0	0	0	0	0	0	0	0	0	0	0	0	0	0	0	0	0	0	0	0	0	0	0	0	0	0	0	0	0	0	0	0	0	0	0	0	0	0	0	0	0	0	0	0	0	0	0	0	0	0	0	0	0	0	0	0	0	0	0	0	0	0	0	0	0	0	0	0	0	0	0	0	0	0	0	0	0	0	0	0	0	0	0	0	0	0	0	0	0	0	0	0	0	0	0	0	0	0	0	0	0	0	0	0	0	0	0	0	0	0	0	0	0	0	0	0	0	0	0	0	0	0	0	0	0	0	0	0	0	0	0	0	0	0	0	0	0	0	0	0	0	0	0	0	0	0	0	0	0	0	0	0	0	0	0	0	0	0	0	0	0
Sema4c	NM_001126047	0	0	0	0	0	0	0	0	0	0.55	0.22	0	0	0.39	0	0	0	0	0	0	0	0	0	0	0	0	0	0	0.49	0	0.29	0.31	0	0	0	0.37	0	0	0	0	0	0	0.47	0	0	0	0	0	0	0	0	0	0	0	0	0	0.47	0	0.75	0.34	0	0	0	0	0	0	0.2	0	0	0	0	0	0	0	0	0	0	0	0	1.76	0	0	0.22	1.14	0	0	0.28	0	0	0.36	0	0.32	0	0	0	0	0	0	0	0	0	0	0	0.27	0	0	0	0	0	0	0	0	0	1.1	0	0	0	0	0	0	0	0	0	0	0	0	0	0	0	0	0	0	0	0	0	0.35	0	0	0.56	0	0	0	0	0	0	0	0	0	0	0	0	0	0	0.11	0	0	0	0	0	0	0	0	0	2.44	0	0.3	0	0	0	0	0	0	0	0	0	0	0	0	0	0	0.28	0	0	0	0	0	0	0	0	0	0	0	0.74	0	0	0.56	0	0	0.85	0	0	0	0	0	0.37	0.9	0	0	0	0	0	0	0	0	0	0.85	0	0	0	0.38	0	0	0	0.54	0	1	0	0.18	0	0	0	0	0	0	0.79	0	0	0
Stkld1	NM_198628	0	0	0	0	0	0	0	0	0	0	0	0	0	0	0	0	0	0	0	0	0	0	0	0	0	0	0	0	0	0	0	0	0	0	0	0	0	0	0	0	0	0	0	0	3.31	0	0	0	0	0	0	0	0	0	0	0	0	0	0	0	0	0	0	0	0	0	0	0	0	0	0	0.33	0.51	0	0	0	0	0	0	0	0	0.39	0	0	0	0	0	0	0	0	0	0	0	0	0	0	0	0	0	0.37	0	0	0	0	0	0	0	0	0	0	0	0	0	0	0	0	0	0	0	0	0	0	0	0	0	0	0	0	0	0	0	0	0	0	0	0	0	0	0	0	0	0	0	0	0	0	0	0	0	0	0	0.92	0	0	0	0.63	0	0	0	0	0	0	0	0	0	0	0	0	0	0	0	0	0	0	0	0	0	0	0	0	0	0	0	0	0	0	0	0	0	0	0	0	0	0	0	0	0	0	0	0	0	0	0	0	0	0	0	0	0	0	0	0	0	0	0	0	0	0	0	0	0	0	0	0	0	0	0	0	0	0	0	0	0	0	0	0	0	0
Bmf	NM_138313	0.25	3.11	0.95	0	0	1.49	3.02	0.75	3.49	0.9	0	0.32	0	2.68	0.73	0.83	0.55	0	0	0.25	3.36	0.33	1.81	0.15	1.73	0	6.47	0.23	5.25	2.12	0	0.26	0	1.19	0	0.3	0	0.34	0	0	0	1.02	0	2.75	0.38	2.78	1.58	2.84	1.26	0.15	1.63	0	0	0	0.65	0	0.19	1.01	0.31	2.46	0	4.75	4.28	0.51	1.69	3.35	0	1.43	2.98	0	3.39	2.64	4.79	0.6	3.11	5.41	2.69	3.46	0	3.24	0	0	0	1.39	0.89	8.31	0	0	2.07	0.29	0	1.32	0	1	0	2.67	0.79	0	0.63	2.19	0	4.11	3.13	0	4.72	0	0	1.12	0	0	2.87	1.87	2.76	4.36	1.25	1.26	0	0	0	7.09	0	6.71	1.52	0.65	3.73	2.88	0	0.39	1.47	2.18	0.96	2.17	0	3.59	0	2.57	2.62	2.05	0.92	3.89	1.21	0	1.54	0	4.6	4.77	0	6.56	0.43	1.22	0	3.97	2.2	1.51	0.88	3.94	3.65	6.85	3.87	0.58	0	3.36	0.99	7.68	2.42	0	2.53	0.69	1.05	6.02	1.7	0.22	1.99	0	0	1.54	0.54	0.89	0	1.99	0	7.48	0	3.8	0	1.08	2.06	2.1	2.43	2.51	2.07	5.36	0	0.36	0	2.27	2.29	0	1.38	2.04	2.67	0.76	4.65	1.13	4.05	3.81	0	0.21	0	1.12	2.4	0.5	3.62	0	4.51	0	0	4.21	0	0	0.83	0	3.92	1.92	9.4	4.73	6.17	0	4.64	0	7.29	0.25	9.66	0	6.65	1.39	1.38	3.26
Fbxo45	NM_173439	4.3	4.52	2.74	6.71	3.6	10.18	5.32	8.16	2.63	1.73	3.51	7.38	2.7	13.8	7.01	20.47	15.27	44.25	7.98	13.63	12.04	4.57	17.3	9.26	7.97	5.8	5.38	4.93	6.96	26.2	7.42	5.58	4.72	4.91	2.55	9.27	6.22	11.72	8.19	2.03	6.16	2.34	2.23	7.12	5.19	3.9	3.17	5.72	3.98	3.81	3.75	2.73	11.4	5.06	3.73	2.11	6.39	9.01	5.32	3.78	2.77	12.38	2.99	10.91	17.93	14.96	7.18	7.68	10.28	4.26	8.69	4.55	1.84	5.26	11.93	8.41	5.42	10.34	15.37	5.79	16.37	64.44	8.87	25.38	24.88	21.48	33.16	3.26	4.29	1.68	6.88	9.12	5.5	7.94	1.63	3.68	17.18	12.05	7.28	2.72	7.24	4.2	4	2.81	1.36	2.4	3.67	11.6	11.17	7.52	13.6	3.23	3.96	2.07	5.56	5.57	11.44	7.95	17.96	3.26	8.9	7.34	12.84	11.84	2.14	2.76	4.94	6.33	5.41	5.65	4.97	3.64	6.02	2.22	10.91	3.28	4.89	4.49	5.56	7.22	5.91	15.61	6.38	9.76	2.75	2.04	7.6	3.63	6.61	7.47	6.57	5.77	10.37	3.18	1.57	2.65	9.26	1.97	4.45	7.28	6.69	8.21	9.97	6.21	1.74	5.66	2.69	5.53	8.88	11.25	14.65	6.92	5.4	0.73	4.54	6.39	13.96	2.76	1.59	7.25	2.65	10.13	0	7.64	1.23	0	3.38	12.39	13.65	7.06	7.56	13.47	8.17	22	5.52	7.3	7.24	0	13.91	8.78	34.71	31	19.99	0.92	10.35	12.59	11.21	0	15.96	6.41	21.38	4.05	15.44	5.54	0	9.87	17.54	15.6	12	4.48	6.19	13.79	5.07	5.77	8.79	2.63	21.29	14.35	9.34	0.75	3.54	28.86	0	2.25	4.66	13.92	1.99	3.13
Cacna2d4	NM_001033382	0	0	0	0	0	0	0	0	0	0	0	0	0	0	0	0	0	0.14	0	0	0	0	0	0	0	0	0	0	0	0	0	0	0	0	0	0	0	0	0	0	0	0	0	0	0	0	0	0	0	0	0.78	0	0	0	0	0	0	0	0	0	0	0	0	0	0	0	0	0	0	0	0	0	0	0	0	0	0	0	0	0	0	0	0	0	0	0	0	0	0	0	0	0	0	0	0	0	0	0	0	0	0	0	0	0	0	0	0	0	0	0	0	0	0	0	0	0	0	0	0	0	0	0	0	0	0	0	0	0.94	0	0	0	0	0	0	0	0	0	0	0.55	0	0	0	0	0	0	0	0	0	0	0	0.1	0	0	0	0	0	0	0	0	0	0	0	0	0	0	0	0	0	0	0	0	0	0	0	0	0	0	0	0	0	0	0	0	0	0	0	0	0	0	0	0	0	0	0	0	0	0	0	0	0	0	0	0	0	0	0	0	0	0	0	0	0	0	0	0	0	0	0	0	0	0	0	0	0	0	0	0	0	0	0	0	0	0	0	0	0	0	0
Wdfy1	NM_001111279,NM_027057	111.38	32.17	77.08	28.15	33.78	79.67	65.56	62.48	60.58	43.79	46.53	13.88	45.74	67.39	80.15	37.32	34.58	24.26	32	55.12	78.53	62.66	55.22	80.86	58.51	30.16	48.45	77.57	39.6	83.77	32.59	50.75	26.6	22.65	52.75	78.35	64.2	48.72	100.01	78.78	48.57	52.9	65.24	55.64	37.22	52.88	45.32	39.11	33.54	52.46	51.07	59.49	50.58	71.47	73.32	91.02	44.51	69.27	49.74	45.15	63.01	68.25	122.21	50.6	56.51	53.31	61.59	76.01	79.17	34.5	34.28	127.46	84.22	10.15	50.52	79.14	82.75	78.2	38.5	52.08	36.37	50.64	103.44	75.16	82.81	47.18	47.21	56.03	49.74	49.15	55.12	44.8	33.14	85.08	66.61	81.96	34.2	44.63	63.46	102.95	17.67	37.7	44.39	58.72	61.31	84.53	29.82	54.95	43.19	72.59	36.04	91.82	61.58	66.78	59.3	43.03	61.16	56.31	34.58	58.02	11.98	38.82	47.28	90.07	49.53	67.11	37.98	46.28	41.42	36.81	50.15	57.27	54.29	37	47.05	58.15	46.83	40.59	62.55	48.41	46.22	96.22	32.98	49.37	53.2	128.07	62.51	39.79	89.63	92.82	45.73	45.86	74.51	33.41	89.36	116.7	58.08	45.49	59.2	94.1	50.58	57.02	45.1	42.59	54.71	56.02	82.7	63.37	49.26	46.68	72.48	20.41	47.95	34.61	56.88	75.57	53.83	69.41	55.13	125.56	77.31	43.05	32.78	59.43	69.97	47.41	18.75	7.73	2.47	9.73	60.37	23.39	89.67	15.35	22.88	104.64	91.68	106.74	28.94	2.59	32.03	7.09	75.58	126.9	90.64	37.6	36.3	59.71	17.57	103.49	48.17	23.53	58.59	63.78	66.93	73.79	34.82	35.46	54.39	58.41	25.71	37.63	57.61	84.91	51.31	30.57	9.98	12.07	72.91	34.48	23.63	4.91	19	81.1	97.14	45.91	49.75	32.89
Susd1	NM_001163288	0	0	0	0	0	0	0	0	0	0.96	0	0	0.19	0	2.08	0	0	3.87	0.66	0	0	0	0	0	1.57	0.94	0	0	0	0	0.34	0	0	0	0	0	0	0	0.72	0	0	0	0	0	0	0	0	0	0	0.64	0	0	0	0	0	0	0	0.36	1.75	0.78	0.62	0	0	0	0	0	0	3.27	0	0	0	0	0	0	0	0.39	0	0	0	1.03	0	0	1.02	0	0	0	0	0.5	0	0	0	0	3.4	0	1.21	0	1.68	0	0	0	0	0	0	0	0	0	0	0	0	0	0	1.33	0	0	0	0	0	0	1.21	0	0	0	0	0	0	0	0	0	0	0	0	2.61	0	0	0	0	0	0.66	0.65	0	1.29	0	0	0	0.52	0	2.07	0.69	1.51	0.58	0.92	0	0	0	0.97	0	0.22	0	0	0	0	0	0	0	1.72	0	1.07	0	0	0	0	0.31	0	0	0	0	0	0.36	2.36	0	0	0	2.22	0	0	0	0.84	0	0	0.4	0	4.43	0	0	1.37	0	0	0	0	0	9.04	0	0	0	0	0	0.3	0	5.82	0	0	0	2.72	0	0	0	0	0	0.71	0	4.12	0	0	0	1.55	0	1.1	0	0	0	1.79	0	0	0	0.92	2.26	0.74	6.19
Gm13286	NM_001243150	0	0	0	0	0	0	0	0	0	0	0	0	0	0	0	0	0	0	0	0	0	0	0	0	0	0	0	0	0	0	0	0	0	0	0	0	0	0	0	0	0	0	0	0	0	0	0	0	0	0	0	0	0	0	0	0	0	0	0	0	0	0	0	0	0	0	0	0	0	0	0	0	0	0	0	0	0	0	0	0	0	0	0	0	0	0	0	0	0	0	0	0	0	0	0	0	0	0	0	0	0	0	0	0	0	0	0	0	0	0	0	0	0	0	0	0	0	0	0	0	0	0	0	0	0	0	0	0	0	0	0	1.75	0	0	0	0	0	0	0	0	0	0	0	0	0	0	0	0	0	0	0	0	0	0	0	0	0	0	0	0	0	0	0	0	0	0	0	0	0	0	0	0	0	0	0	0	0	0	0	0	0	0	0	0	0	0	0	0	0	0	0	0	0	0	0	0	0	0	0	0	0	0	0	0	0	0	0	0	0	0	0	5.17	0	0	0	0	0	0	0	0	0	0	0	0	0	0	0	0	0	0	0	0	0	0	0	0	0	0
Cd9	NM_007657	934.22	811.62	1129.33	598.54	1131.57	888.81	921.41	1179.13	1049.35	1037.6	703.47	112.38	687.4	930.3	774.85	832.25	853.86	603.86	766.28	850.89	878.77	915.66	839.5	975.35	1010.12	979.31	646.97	879.12	242.14	642.42	756.95	912.78	821.74	577.57	1117.01	1088.85	983.54	573.98	863.46	1189.72	1091.92	1143.29	860.1	1075.6	1099.32	610.96	926.9	889.92	1059.51	858.84	855.62	1267.5	884.94	857.12	1156.91	738.26	831.47	795.89	820.65	844.66	1020.15	809.88	753.54	824.75	806.03	698.23	675.55	938.58	1020.98	489.96	861.33	1073.71	788.4	655.67	569.18	1316.25	1240.92	941.5	463.82	1027.6	449.87	224.99	659.06	555.56	568.8	264.2	732.89	918.33	301.85	1012.8	605.94	878.36	191.74	869.85	880.97	1062.45	324.6	758.07	881.17	1232.16	892.19	576.37	911.15	374.43	805.39	1014.52	441.34	642.41	331.88	722.4	729.16	617.19	660.19	1094.81	574.11	814.88	1306.01	1232.56	465.41	1048.72	192.78	819.38	954.2	947.51	1323.07	1332.22	1150.81	1270.25	1055.4	943.28	1036.82	843.42	600.52	1044.98	949.03	1306.41	1002.69	873.84	1026	1143.25	831.81	1055.83	609.34	855	534.24	941.65	858.17	846.31	924.57	566.9	973.66	1025.48	1133.38	984.61	1115.53	913.45	1015.01	1078.74	1059.89	1072.43	1210.26	957.78	1424.43	1049.69	973.03	1095.23	938.01	1194.06	1010.18	629.42	951.46	634.18	686.96	1255.59	730.47	1059.58	826.2	995.56	907.35	1195.12	887.11	1174.01	320.23	1014.98	885.26	954.96	332.66	410.13	418.97	354.49	757.34	375.31	274.94	360.55	230.43	948.76	939.58	693.65	658.04	68.15	240.79	147.76	1305.6	1051.71	310.37	672.15	1029.66	306.62	133.06	1079.96	482.23	590.62	723.15	343.56	963.8	1061.88	430.68	861.7	822	804.69	472.65	1177.31	766.16	1018.31	867.78	601.32	152.58	437.09	637.69	984.74	185	177.73	483.85	1098.88	1048.25	200.4	1312.06	298.42
Ccdc178	NM_027616	0	0	0	0	0	0	0	0	0.31	0	0	0	0	0	1.37	0	0	0	0	0	0	0	0	0	0	0	0	0	0	0	0	0	0	0	0	0	0	0	0	0	0	0.48	0	0	0	0	0	0	1.32	0	0	0	0	0	0	0	0.27	0	0	0	0	0	0	0	0	0	0	0	0	0	0	0	0	0	0	0	0	0	0	0	0	2.5	0	0	0	0	0	0	0	0	0	0	0	0	0	0	0	0	0	0	0	0	0	0	0	0	0	0	0	0	0	0	0	0	0	0	0	0	0	0	0	0.67	0	0	0	0	0	0	0	0	0	0	0	0	0	0	0	0	0	0	0	0	0	0	0	0.16	0	0	0	0	0	0	0	0	0	0	0	0	0	0.81	0	0	0	0	0	0	0.53	0	0	0	0	0	0	0	0	0	0	0	0	0	0	1.12	0	0	0	0	0	1.48	0.38	0	0	0	0	0	0	0	0	0	0	0	0	0	0	0	0	0	0	0.58	0	0	0	2.82	1.2	0	0	0	0	0	0	0	0	0	0	0.41	0.92	0	0	0	0	0	0	0	0	0	0.23	0	0	0
Oscp1	NM_172701	4.98	1.82	9	4.54	1.46	2.73	0.45	0	3.64	0.17	0.4	0	1.16	2.81	9.74	0	0	21.75	3.6	0.28	7.46	0	3.12	3.03	0	0	0	3.5	0	8.44	3.18	2.83	0	0	4.52	3.32	3.85	1.51	0	5.81	0	9.77	0.86	4.08	0	7.53	7	5.52	5.59	0	7.24	0	1.4	4.55	2.89	0	0	3.37	5.48	1.22	0	1.4	4.58	5.25	12.65	0.4	5.09	2.67	4.29	0.91	7.58	0	0	12.45	0.77	0	0	0	0	0	0.22	0.39	0	0	9.61	0	0	0	8.34	0	0.66	7.04	1.33	0	0	6.51	12.21	1.7	1.42	11.82	0	2.03	0	1.48	0.52	2.47	0	3.73	2.94	1.17	2.39	4.85	5.35	3.66	3.8	1.4	4.3	0	8.17	3.14	2.51	0	3.98	8.32	0	1.07	0	0	4.57	6.67	2.14	1.48	0.24	1.84	0	4.43	2.18	3.92	1.02	5.98	4.02	3.16	0	5.84	0	0.99	4.39	0	5.18	4.5	3.46	0	9.37	10.89	3.46	0.85	6.77	0	2.58	0	6.03	0	3.3	5.06	0	3.28	8.12	1.02	0	11.7	0	1.91	0	4.23	0	0	4.79	0.28	0.62	1.97	7.67	8.31	0	10.54	8.92	3.2	8.48	7.01	10.2	3.1	0.42	3.32	3.86	3.23	0.61	1.01	1.27	15.49	0	7.9	20.01	0	0	0	10.06	0.55	1.88	0	0	2.47	5.32	0	0	0	0	0	0	2.08	2.21	1.39	3.68	6.03	0	2.96	2.91	6.94	16.28	12.35	0	0	13.02	0	0.74	0.48	0	7.99	3.07	4.84
Atxn2	NM_009125	9.56	0.68	1.23	10.29	5.81	12.19	5.84	5.81	8.49	1.4	6.34	8.32	10.83	9.01	6.07	6.35	4.59	19.58	6.24	4.19	8.4	6.53	4.99	2.37	6.21	5.23	5.56	8.66	7.96	5.87	9.68	6.62	4.96	7.88	11.12	8.06	2.69	2.11	4.22	3.32	5.97	2.46	8.44	2.85	12.49	7.35	4.9	3.68	5.87	2.97	7.44	7.64	12.57	7.3	4.38	6.5	2.38	6.55	4.8	3.69	3.18	8.54	6.36	5.98	12.68	14.72	11.6	5.12	3.97	3.84	5.4	8.05	5.92	4.74	8.25	0.28	3.49	12.34	26.45	4.85	29.23	11.44	14.8	10.12	11.09	21.43	8.2	6.86	9.45	4.24	5.9	8.22	4.65	12.63	6.34	2.77	12.24	8.22	14.43	15.41	4.79	2.37	2.52	8.31	9.54	3.03	6.07	3.49	12.82	7.32	2.98	6.48	3.93	5.77	9.07	1.31	9.61	3	11.49	9.85	13.33	5.8	6.78	5.51	5.8	2.49	3.12	7.34	5.8	4.25	3.74	8.82	14.08	3.43	8.21	6.8	11.2	8.29	9.55	4.65	9.73	7.29	3.2	9.11	6.29	4.37	19.74	5.04	6.63	3.37	9.16	9.33	6.86	4.16	5.55	5.68	14.03	8.28	2.21	5.08	5.23	9.58	6.68	8.55	9.08	5.11	8.45	6.17	11.29	10.54	8.37	9.14	6.05	12.29	5.58	9.61	11.76	8.65	8.05	6.54	0.24	6.09	5.3	4.92	1.94	5.6	1.83	7.36	8.67	0.58	5.06	7.11	17.33	17.21	3.27	14.12	10.69	10.56	13.27	17.42	5.75	5.32	9.82	3.32	4.98	6.89	7.47	1.93	8.5	5.4	4.98	5.22	1.55	7.61	7.4	1.2	14.28	2.43	2.58	6.95	4.29	4.41	7.87	8.27	5.67	15.4	2.4	12.79	9.03	6.1	16.42	11.57	6.56	7.91	5.55	9.67	6.81	3.38
Fignl1	NM_001163359,NM_001163360,NM_021891	33.67	33.67	48.95	17.1	45.4	47.53	46.52	33.32	63.11	54.06	28.36	44.68	36.22	36.77	39.97	67.51	57.26	11.93	44.38	23.28	60.09	49.11	25.24	84.08	59.4	50.94	90.08	11.31	34.93	22.87	5.33	85.89	40.56	40.98	33.58	37.31	32.08	28.9	50.05	4.83	38.38	45.2	38.3	27.17	36.64	115.45	30.27	51.9	50.98	53.38	36.05	42.61	41.01	30.21	31.67	13.07	111.55	60.15	73.77	30.88	56.73	105.12	59.32	77.72	13.72	66.92	83.49	52.31	37.74	49.63	109.44	60.58	90.97	61.12	49.35	64.8	43.98	42.89	72.17	73.42	72.45	53.24	16.13	55.49	43.02	39.16	50.97	27.86	57.53	52.98	46.82	52.17	59.04	57.44	65.63	13.25	62.52	46.07	129.37	5.44	64.98	128.68	50.3	36.08	86.38	56.9	29.97	77.42	62.31	76.04	38.67	63.18	80.31	28.41	133.51	19.69	15.55	20	23.88	24.27	45.55	52.53	56.76	45.45	103.31	86.52	22.04	55.62	59.57	39.82	48.08	61.13	45.15	16.01	47.02	28.39	27.47	10.28	40.38	17.36	36.97	83.88	51.16	69	47.96	33.04	69.75	67.71	56.38	49.53	10.48	67.1	42.77	33.76	28.17	36.18	46.66	70.38	64.79	42.37	22.11	103.99	48.19	94.09	73.64	63.96	56.74	56.28	39.57	74.71	59.67	72.18	54.12	33.04	66.26	37.12	60.76	42.81	83.72	76.94	65.41	73.4	42.61	55.06	56.69	62.05	26.39	70.56	67.8	34.46	75.13	36.44	45.85	131.88	46.03	93.14	78.33	36.57	57.69	4.06	54.13	34.49	62.09	53.2	26.86	111.39	12.58	40.27	25.58	72.14	51.82	62.85	49.48	81.61	58.98	75.2	80.95	37.56	50.42	28.49	43.74	39.57	88.22	80.53	73.34	94.79	52.51	38.35	49.55	29.88	28.56	50.13	98.21	49.64	105.82	72.53	41.18	58.78
Chmp3	NM_025783	35.93	74.57	60.22	28.51	47.22	42.75	67.24	32.75	27.11	40.57	26.57	33.42	76.56	44.71	67.19	53.85	58.1	14.57	22.8	35.23	68.88	48.45	35.18	54.62	37.64	34.62	50.67	51.47	33.83	26.53	38.36	31.63	40.6	24.7	42.23	27.83	25.7	32.9	43.73	49.05	47.72	9.27	23.72	45.65	47.37	47.82	65.44	58.97	25.84	32.47	32.72	67.65	43.67	29.95	56.35	43.52	47.9	40.61	33.78	48.48	49.56	31.74	35.5	33.65	16.8	60.91	36.54	44.5	67.97	46.61	31.55	34.14	43.96	49.59	26.65	33.77	25.32	63.65	40.61	20.46	38.79	33.45	61.56	67.64	41.59	36.52	40.77	38.17	31.9	32.55	25.66	32.31	22.9	21.98	39.93	41.84	34.43	33.1	24.38	81.27	28.36	27.57	27.96	25.18	28.43	52.86	28.14	28.64	19.34	47.48	31.43	60.44	37.09	36.98	49.77	35.67	30.2	35.81	16.81	41.29	39.57	59.04	38.95	58.95	31.93	7.92	59.63	13.65	53.16	59.8	43.88	33.8	44.5	40.82	15.53	58.32	31.08	42.45	25.21	31.67	28.69	17.35	27	20.29	26.47	19.47	44.09	32.74	30.27	32.57	26.8	25.61	44.7	72.58	49.64	22.62	38.64	15.6	39.95	25.23	40.03	58.24	24.87	38.95	42.44	26.52	22.06	52.28	35.92	16.15	44.97	20.02	20	21.24	26.85	27.6	39.91	40.86	42.51	75.97	31.95	52.69	45.71	20.8	31.26	26.33	23.6	40.34	39.93	38.71	42.85	18.67	44.56	32.43	23.8	35.6	48.04	52.92	39.75	18.56	31.81	14.54	77.53	64.39	31.62	31.63	100.95	37.72	19.08	66.45	43.75	38.51	62.94	30.28	81.06	41.56	21.08	36.76	43.59	62.1	28	48.8	40.67	53.43	30.74	38.94	23.24	48.31	54.05	69.91	42.36	21.72	32.14	28.58	36.92	12.38	47.06	35.77
Ccdc66	NM_177111	5.57	3.67	8.55	25.86	9.2	10.64	25.7	5.07	10.28	27.68	12.91	20.5	0.63	18.66	14.01	5.33	6.63	7.24	4.8	9.26	8.51	15.36	0	12.13	5.28	3.6	7.24	10.45	30.89	3.16	12.21	5.29	7.64	11.75	3.54	2.39	12.79	24.42	4.88	0	15.27	12.97	4.02	10.99	11.41	10.82	10.69	36.27	12.05	3.13	7.8	14.77	2.01	4.21	10.37	5.12	7.03	15.33	12.8	17.92	11.88	33.84	7.45	6.21	19.47	11.09	23.59	5.06	15.01	3.94	7.51	4.93	9.14	4.14	12.47	2.6	1.62	12.81	15.55	18.44	17.12	26.7	8.02	12.05	11.78	17.3	4.83	13.2	22.55	10.26	35.33	15.18	14.78	2.8	7.48	0	20.71	9.79	4.05	0.27	18.76	14.61	3.89	25.21	11.67	3.56	13.58	14.32	33.83	27.22	1.15	11.47	7.7	4.79	17.17	8.39	18.77	17.42	16.3	1.36	9.03	1.02	12.52	31.79	45.79	24.6	8.92	3.77	7.98	9.59	12.28	7.72	11.26	7.49	14.53	4.1	5.75	11.88	3.31	0	27.03	7.78	14.27	3.74	19.93	16.13	13.49	23.23	17.66	18.78	6.84	12.7	16.01	4.27	13.84	14.42	10.45	16.38	7.42	4.37	18.9	10.72	8.7	11.81	2.89	16.12	15.25	14.99	6.17	24.64	9.83	18.53	16.35	1.69	18.9	3.45	1.72	15.14	13.28	10.6	15.44	5.12	24.23	16.68	13.24	17.26	29.55	23.93	28.44	17.37	30.88	21.1	27.03	13.58	9.42	18.83	13.7	0.24	6.62	31.66	33.07	31.81	0	6.27	9.37	23.16	8.12	0.66	0	5.34	31.1	33.69	8.5	25.13	9.25	19.28	11.89	10.46	2.38	6.72	6.62	2.47	11.73	19.34	16.06	14.91	9.85	0	19.46	16.14	7.82	13.75	1.59	0.69	17.06	35.91	5.25	21.72
Olfr8	NM_207201	0	0	0	0	0	0	0	0	0	0	0	0	0	0	0	0	0	0	0	0	0	0	0	0	0	0	0	0	0	0	0	0	0	0	0	0	0	0	0	0	0	0	0	0	0	0	0	0	0	0	0	0	0	0	0	0	0	0	0	0	0	0	0	0	0	0	0	0	0	0	0	0	0	0	0	0	0	0	0	0	0	0	0	0	0	0	0	0	0	0	0	0	0	0	0	0	0	0	0	0	0	0	0	0	0	0	0	0	0	0	0	0	0	0	0	0	0	0	0	0	0	0	0	0	0	0	0	0	0	0	0	0	0	0	0	0	0	0	0	0	0	0	0	0	0	0	0	0	0	0	0	0	0	0	0	0	0	0	0	0	0	0	0	0	0	0	0	0	0	0	0	0	0	0	0	0	0	0	0	0	0	0	0	0	0	0	0	0	0	0	0	0	0	0	0	0	0	0	0	0	0	0	0	0	0	0	0	0	0	0	0	0	1.17	0	0	0	0	0	0	0	0	0	0	0	0	0	0	0	0	0	0	0	0	0	0.89	0	0	0
Gm20605	NR_033148	10.75	6.57	23.71	15.44	13.54	14.24	32.03	12.47	11.1	26.75	5.17	7.25	20.25	15.9	35.07	15.43	14.78	41.6	14.02	22.81	22.73	15.67	15.67	11.25	9.39	7.5	21.34	15.08	8.71	11.79	12.78	12.86	26.33	8.29	11.02	15.04	17.33	9.42	14.64	18.27	17.53	10.44	13.94	17.2	10.82	19.64	12.55	17.52	21.65	10.53	18.41	12.71	20.85	10.24	12.02	21.98	18.5	24.41	17.74	10.69	15.74	20.51	29.42	16.02	11.36	23.22	12.17	12.84	10.06	20.71	20.34	16.25	8.44	17.36	18.83	17.51	4.84	9.95	19.73	16.63	17.01	10.06	8.58	11.46	9.81	17.65	21.99	13.71	6.38	19.51	24.29	16.57	26.1	21.42	13.88	26.19	12.53	11.82	3.9	19.25	12.5	12.68	12.5	6.86	10.66	12.44	9.29	11.52	14.06	6.44	16.95	18.29	13.8	12.52	10.91	10.17	20.57	9.64	9.49	15.44	24.46	12.8	11.97	13.11	12.76	11.34	12.8	10.51	9.07	6.17	7.41	6.34	14.39	15.31	9.75	15.82	11.77	15	17.73	18.43	10.26	12	8.56	13.84	12.09	17.56	16.98	14.47	9.42	11.68	7.07	19.34	13.38	8.06	23.9	16.38	14.53	15.24	10.74	19.82	16.15	4.75	2.29	19.58	18.92	5.57	17.8	16.47	9.38	14.7	14.62	7.07	18.13	12.39	11.43	6.98	7.49	21.95	10.54	6.59	14.66	11.52	21.25	17.07	17.03	18.14	1.21	35.65	39.37	24.08	19.3	16.27	9.17	22.61	38.35	20.98	22.35	9.84	7.11	22.49	34.19	31.81	21.23	16.97	5.55	32.11	45.94	41.23	29.23	14.9	34.82	34.63	26.5	52.12	23.72	14.07	58.11	38.93	19.9	17.29	46.8	18.68	10.07	24.13	20.65	29	32.1	21.17	32.8	16.27	40.32	21.11	4.11	16.34	23.83	26.08	13.68	16.2
Ndufaf4	NM_026742	6.72	27.39	21.57	14.06	9.1	17.36	27.66	9.6	16.97	15.72	10.16	15.26	22.82	10.35	19.42	12.16	8.18	19.36	10.55	15.56	7.62	6.39	16.25	14.65	1.01	11.94	14.49	25.24	20.23	10	23.97	10.5	11.86	8.85	8.32	6.14	12.51	4.37	8.51	22.85	7.15	17.84	14.2	17.69	9.18	13.07	10.13	25.1	7.28	11.43	25.97	14.57	8.29	23.35	15.87	7.86	16	17.54	12.28	12.31	9.56	8.55	11.25	7.84	6.01	7.54	9.51	5.35	13.97	20.63	15.09	7.73	3.82	7.42	15.35	7.66	22.52	8.54	14.85	19.44	15.08	5.95	6	14.19	6.38	6.2	27.8	6.53	12.79	13.14	20.76	12.91	6.53	11.29	9.13	16.11	13.14	15.44	8.14	16.06	10.25	18.21	18.77	10.58	6.97	17.17	16.4	4.32	11.35	7.4	5.53	6.82	5.75	13.52	4.61	17.58	24.53	15.31	1.28	6.37	14.56	19.28	20.91	32.86	10.4	4.94	18.22	11.63	9.45	5.96	17.29	16.29	8.93	12.77	12.96	10.63	14.3	19.12	14.79	14.99	7.77	9.94	9.12	10.91	12.04	6.85	19.02	12.16	12.59	14.09	11.68	27.7	10.05	17.75	10.14	5.06	17.4	8.06	25.38	16.1	11.47	7.01	9.23	16.45	12.42	4.11	1.56	9.12	8.13	12.09	7.91	10.5	12.8	16.58	7.38	8.73	8.33	5.85	7.48	11.23	5.92	18.19	20.9	4.27	8.25	12.04	13.59	28.38	27.4	30.84	14.48	11.38	5.73	15.79	13.58	7.58	11.03	10.15	57.32	41.84	35.88	31.23	12.61	12.15	27.21	27.34	72.17	15.94	21.63	22.93	30.83	43.29	30.67	34.23	20.26	19.69	12.91	12.63	14.69	30.65	21.29	26.36	17.94	12.34	26.68	15.54	19.33	30.15	54.46	23.91	18.71	23.13	33.35	8.95	7.5	18.13	10.45	11.88
Syngr1	NM_009303,NM_207708	219.67	319.23	498.64	110.21	387.28	221.11	336.2	334.36	250.56	437.27	232.37	124.3	254.1	541.01	338.55	351.95	362.29	206.89	269.08	384.97	329.1	242.29	267.3	236.61	155.13	208.81	256.47	290.34	37.78	192.59	279.03	314.47	344.63	142.37	286.94	262.83	380.5	115	271.11	604.74	499.17	241.34	226.69	231.46	151.96	159.89	264.27	192.21	298.38	312.46	220.91	435.65	296.33	182.93	383.35	250.96	237.94	259.91	336.7	233.62	174.12	154.37	245.1	282.04	145.99	195.16	180.94	349.97	459.48	205.33	242.4	548.38	315.52	114.32	236.58	181.13	411.68	361.56	251.41	143.23	229.63	104.33	406.79	211.49	223.02	250.73	251.35	489.67	122.45	341.05	130.13	271.02	154.1	384.35	275.74	461.66	167.09	207.07	335.54	439.08	320.32	152.71	454.9	160.64	213.99	343.24	230.66	157.12	234.73	262.67	269.66	127.76	145.69	294.7	310.84	276.73	318.87	524.57	178.07	290.11	182.12	371.14	333.6	143.5	136.15	328.53	400.28	278.11	86.8	78.4	338.28	325.65	267.01	266.39	309.9	330.67	190.97	336.88	264.84	346.84	356.53	235.51	179.08	299.73	144.2	318.85	304.64	101.01	231.74	118.57	226.07	307.14	387.17	253.59	268.21	298.89	248.33	227.71	240.5	447.46	403.93	141.88	102.88	232.62	297.11	252.68	157.53	252.75	175.91	192.4	212.08	185.36	243.51	186.6	132.83	307.2	297.85	280.78	301.47	369.46	145.64	195.75	93.53	189.98	126.82	217.03	266.65	146.79	126.28	79.02	291.24	214.55	71.64	272.44	133.02	269.59	320.22	670.67	284.1	111.78	77.92	250.35	258.95	367.29	182.54	83.36	289.71	159.03	122.96	374.6	133.97	182.93	215.39	234.88	490.11	257.43	160.19	224.19	438.38	362.62	80.13	178.04	224.11	178.45	218.29	191.34	175.34	218.84	287.75	381.07	152.06	38.88	69.2	540.42	160.17	104.53	373.81	180.96
Rfx4	NM_001024918,NM_027689	0	0	0.14	0	0	0	0	0	0	0	0	0	0	0	0	0	0	0	0.3	0	0	0	0	0	0	0	0	0	0	0	0	0	0	0	0	0	0	0	0	0	0	0	0	0	0	0	0	0	0	0	0	0	0	0	0	0	0	0	0	0	0	0	0	0	0	0	0	0	0	0	0	0	0	0	0	0	0	0	0	0	0	0	0	0	0	0	0	0	0	0	0	0	0	0	0	0	0	0	0	0	0	0	1.32	0	4.53	0	0	0	0	0	0	0	0	0	0	0	0	0	0	0	0	0	0	0.1	0	0	0	0	0	0	0	0	0	0	0	0	0	0	0	0	0	1.04	0	0	0	0	0	0	0	0	0	0	0	0	0	0	0	0	0	0	0	0	0	0	0	0	0	0	0	0	0	0	0.17	0	0	2.05	0	0	0	0	0	0	0	0	0	0	0	0	0	0.33	0	0	4.47	0	0	0	0	0	0	0	0	0	0	0	0	0	0	0	0	0	0	0	0	0	0	0	0	0	0	0	0	0.46	0	0	0	0	0	0	0	0	0	0	0	0	0	0	0	0
Olfr713	NM_147034	0	0	0	0	0	0	0	0	0	0	0	0	0	0	0	0	0	0	0	0	0	0	0	0	0	0	0	0	0	0	0	0	0	0	0	0	0	0	0	0	0	0	0	0	0	0	0	0	0	0	0	0	0	0	0	0	0	0	0	0	0	0	0	0	0	0	0	0	0	0	0	0	0	0	0	0	0	0	0	0	0	0	0	0	0	0	0	0	0	0	0	0	0	0	0	0	0	0	0	0	0	0	0	0	0	0	0	0	0	0	0	0	0	0	0	0	0	0	0	0	0	0	2.95	0	0	0	0	0	0	0	0	0	0	0	0	0	0	0	0	0	0	0	0	0	0	0	0	0	0	0	0	0	0	0	0	0	0	0	0	0	0	0	0	0	0	0	0	0	0	0	0	0	0	0	0	0	0	0	0	0	0	0	0	0	0	0	0	0	0	0	0	0	0	0	0	0	0	0	0	0	0	0	0	0	0	0	0	0	0	0	0	0	0	0	0	0	0	0	0	0	0	0	0	0	0	0	0	0	0	0	0	0	0	0	0	0	0	0
F8a	NM_007978	7.12	1.56	0	0	1.25	0.83	0	0.71	0	1.14	2.39	3.06	2.24	1.5	2.32	0.53	0	0	1.76	0	0	3.16	0	0	0.6	0	0	2.58	0	2.42	0.45	2.43	0.65	0.9	0.35	0	0	2.59	0	3.61	1.9	0.64	0.74	3.93	2.15	1.76	6	0.68	0	0.29	0	0	4.49	2.79	3.09	0	0	1.44	1.17	0	1.67	0	1.78	0.97	5.18	0.34	0.31	0.21	0.82	2.35	2	0	0.44	3.8	0.33	0	1.93	6.85	3.64	0	3.82	6.44	0	3.1	0	0.15	0	0.22	0	0.56	2.28	0	0	0	0	0	0	5.35	2.42	0.32	4.8	0	1.99	0	0	0	0	0	0	3	0	0	1.31	0	1.48	1.6	2.82	0.54	1.62	0.54	5.02	2.12	0.18	2.79	0	0.92	0	0	0	0	0	1.27	0	1.58	0	0	0	0	0.88	0	0	1.36	0	0	0	0	2.01	6.46	0.81	0	2.47	1.2	1.53	1.53	0.93	0	0	0	3.32	0	0	0	0	3.25	1.15	0.47	3.39	0	3.34	2.51	0	1.64	0	2.42	0.68	0.59	0	0.72	0	1.69	4.82	4.07	4.26	0.9	4.08	0	2.8	4.51	3.6	0	2.15	4.27	1.58	13.81	1.57	0.86	3.27	0	4.61	3.87	1.17	0	0.33	0.38	1.15	11.7	2.42	7.47	12.11	0	0	1.91	6.89	1.6	1.21	1.77	6.38	0	2.84	1.19	3.16	0	1.86	0	4.58	5.63	10.28	6.3	0	1.86	3.19	0	5.06	4.14	0.31	0	0	0
Enkd1	NM_198299	14.57	6.41	10.24	11.39	11.56	27.7	12.18	0.73	11.51	11.72	3.5	11.29	18.37	14.81	12.35	8.69	10.79	1.41	0	9.34	16.18	14.25	1.57	17.71	1.22	9.28	12.82	30.7	0	2.72	4.63	0.99	4.01	11.11	10.85	11.67	8.47	5.32	5.98	6.11	9.47	5.28	8.34	5.37	13.17	6	9.2	26.25	4.91	3.53	16.52	4.19	6.75	11.4	10.14	16.68	4.48	8.87	6.02	9.61	17.95	12.25	12.59	16.39	0	13.62	19.68	8.46	6.77	6.44	5.17	6.4	2.72	4.73	2.06	12.9	4.01	30.2	13	4.29	15.98	11.08	2.09	4.52	2.98	1.84	0	25.35	1.64	1.14	9.3	15.42	10.45	9.25	12.7	3.11	7.64	6.95	0	18.47	3.28	3.58	4.08	0	19.32	14.13	6.2	2.18	3.44	9.35	8.39	4.87	21.47	13.36	0	16.27	3.97	8.69	21.94	19.15	14.6	17.9	12.78	8.52	12.36	1.9	1.68	6.14	26.37	19.14	24.39	14.95	17.1	9.7	10.8	8.91	8.94	1.45	12.56	7	8.22	12.4	0	5.68	6.41	6.94	0	5.64	6.58	3.15	1.52	13.1	11	10.09	16.76	12.74	8.34	2.21	15.89	20.19	6.05	6.54	8.7	17.76	16.48	4.79	26.34	7.15	5.48	0	6.62	4.19	8.87	8.25	8.38	2.4	5.26	4.44	3.24	12.55	6.29	21.92	10.61	12.96	6.27	19.72	10.31	9.24	8.44	11.96	2.2	13.13	11.18	26.48	20.87	17.66	4.45	10.01	8.08	27.64	11.92	7.37	9.35	15.01	46.95	10.5	9.91	20.07	2.64	7.22	2.33	21.44	9.08	30.42	0.42	15.44	17.47	0	9.73	18.32	14.59	7.58	13.34	6.93	9.4	3.9	10.53	24	6.79	2.53	12.99	2.94	0	9.28	2.51	29.96	17.57	8.51
Ephb3	NM_010143	0	0	0.8	3.6	0	1.18	0.11	1.88	2.2	0	0.4	0.72	5.27	3.9	3.83	4.68	5.9	0	11.54	0	0	0	1.13	0	0	0	0	0	5.89	0	0	0	0	0	0.83	0	0	0	1.14	0	0	0	0.65	0	0	0	0	2.39	0.71	2.03	1.1	1.48	0	0.99	1.09	0.17	0	1.7	0	8.29	0	1.07	6.88	0	0.15	0	0.55	2.46	3.34	0	4.09	0.33	3.58	0.89	4.07	0	3.4	0.16	0	8.88	0	7.98	0.1	0.13	0.57	0.18	5.22	7.68	3.25	0.98	0	0	0	2.96	0	0	1.32	0	0	8.71	0	0	2.73	1.75	0.26	3.9	1.19	0	4.46	0	2.81	2.8	1.54	1.85	0	0	0.13	2.29	2.55	0.16	0	5.55	2.55	0	4.88	0	0	0	0.66	0.61	2.42	2.06	6.23	0	7.98	1.28	0.37	1.15	0.52	1.34	0	6.41	0	0.33	0	2.37	0.74	0	0	0	0	3.75	0	1.9	0	2.37	4.77	0	3.47	0	0	0	0	0	0	0	0.11	1.03	0.79	0.42	0.48	0.72	0	0.47	2.82	0	0.91	0	0	0.12	0	2.99	7.24	0	0	0	6.26	0	0	0	1.9	0	0	0	4.16	0	0	0	0	2.85	0.23	0	0	2.99	0	0	0	0	0	0	3.36	0	0	0	4.47	0	0	1.05	2.23	3.15	6.04	1.3	0.27	0	0.74	0	0	0	10.41	0	0	0	0	0	0	3.34	2.52	0
Arhgap8	NM_001164627,NM_001164628,NM_001205334,NM_028455	3.18	0	3.04	6.06	5.24	6.72	1.94	12.56	0	7.45	4.58	0	8.32	2.52	9.35	2.65	3.55	39.96	5.18	0	3.79	4.23	5.13	0	6.01	8.83	8.32	5.01	5.1	2.7	0	2.42	2.2	4.53	3.56	4.78	0	10.91	8.15	3.96	0	5.4	2.5	2.94	27.64	0.99	2.51	9.05	12.04	8.19	0	0	7.04	6.55	2.08	17.08	2.46	3.22	6.92	0.88	7	0	3.01	0	9.88	6.88	7.3	2.43	6.2	117.24	26.18	1.89	8.12	2.57	0	2.63	0	2.65	6.71	15.12	6.06	21.55	0.28	7.03	8.11	0	38.6	13.6	16.04	4.64	4.78	0.85	136.03	3.98	9.52	0	0	4.07	10.23	34.3	4.05	16.15	1.12	2.84	0	4.46	27.11	8.93	4.21	16.11	5.7	8.94	3.31	12.41	2.97	4.69	0	0	12.61	4.04	170.74	17.74	10.18	6.22	0	9.3	0	2.51	43.19	55.74	5.39	3.72	4.11	0	5.66	1.81	3.15	5.35	5.15	2.84	16.39	21.52	0	6.52	5.27	0.71	4.2	0	0	10.28	5	4.68	4.48	13.4	5.61	0.92	0	16.32	13.03	9.66	8.03	1.33	9.49	4.55	3.88	0	29.06	0.74	5.6	59.03	6.79	17.15	13.16	20.25	4.55	7.89	5.17	0	0	0.72	122.25	13.64	331.47	33.44	118.89	31.13	146.38	100.76	122.65	196.87	6.56	168.09	197.66	95.13	215.61	4.37	14.56	27.51	0	189.63	172.16	1.81	12.07	0	90.17	45.07	39.25	71.81	49.22	10.66	81.03	68.81	0.67	12.77	17.3	5.94	1.19	160.2	7.93	6	102.08	23.59	9.36	15.62	56.59	135.98	192.13	25.43	3.74	8.31	262.53	82.12	15.8	12.47	112.69	124.14	1.11	50.47
Lactb	NM_030717	13.53	54.64	54.02	32.74	53.3	53.85	59.67	52.98	79.18	30.32	32.24	96.35	52.16	41.05	51.22	40.09	35.29	32.54	50.51	45.56	32.65	41.53	39.82	77.04	54.96	45.06	69.7	23.95	40.83	36.88	56.87	39.04	34.76	31.39	63.4	45.9	20.99	20.09	26.5	15.43	31.69	25.58	40.79	21.67	35.5	35.64	45.56	22.62	54.23	64.07	88.49	55.21	49.43	53.24	59.85	67.84	72.34	57.3	75.02	43.97	44.47	55.16	71.81	59.41	63.22	75.46	40.6	86.29	58.82	0.97	64.51	30.36	23.91	31.7	14.83	19.98	52.9	47.7	49.12	46.26	48.72	65.93	51.01	37.01	79.62	69.59	63.16	29.29	36.47	21.4	32.46	25.56	31.01	37.27	15.42	48.1	34.3	36.15	55.76	32.73	31.74	68.15	64.99	43.6	49.03	33.87	22.57	15.87	37.51	79.07	5.93	21.38	30.89	43.85	30.48	68.83	83.62	115.76	86.82	67.97	49.76	50.71	88.54	35.17	28.13	44.55	49.75	57.61	47.92	41.24	48.82	47.65	56.06	53.47	63.06	52.55	70.37	87.19	83.13	60.74	39.21	43.38	26.17	46.22	25.98	26.76	48.87	21.72	21.54	32.51	47.85	39.59	27.99	41.27	46.98	26.32	58.31	37.63	18.76	37.38	34.37	40.63	19.89	36.28	21.39	31.96	34.31	44.37	74.67	60.88	88.75	84.75	84.65	52.94	34.71	40.78	52.25	31.36	51.71	19.88	45.7	34.09	33.91	54.94	48.04	37.48	41.63	62.75	58.69	56.66	66.5	46.53	84.02	27.48	92.04	58.88	44.56	45.1	35.09	16.79	60.42	25.95	88.82	11.93	16.05	21.45	23.51	37.53	38.04	25.42	19.08	67.51	22.08	48.14	14.74	42.82	101.21	26.56	22.34	52.01	102.87	71.43	24.27	49.23	25.83	15.17	36.44	16.33	50.72	84.16	62.6	53.71	67.33	57.44	69.8	19.37	51.91	14.14
Snhg18	NR_038186	0	1.09	0	0	3.82	0	0	0	0	0	0	0	0	1.57	0	0	0	3	0	0	0	2.2	0	0	0	0	0	0	0	2.32	0	0	0	0	0	0	0	0	0	0	0	0	1.29	3.04	0	0	0	0	0	0	0	0	0	0	0	0	0	0	0	0	0	0	0	0	0	0	0	0	2.15	0	0	0	0.77	0	2.32	1.82	0	0.46	0	0	0	0	2.37	1.54	0	0	9.24	0.39	0	0	0	0	0	0	0	0	9.09	0	0	0	0	0	0	6.63	0	0	0	0	0	0	0	1.03	0	0	0	0.69	1.88	0	0	0	0	0	0	3.49	0	0	0	0	0	0	1.59	0	0	0	0	0	0	0	0	0	0	0	0	0	0	2.94	0	0	0	0	0	0	0	0	0	4.77	0	0	0	0	0	0	0	0	0	0	0	0.76	0	1.87	0	0	0.47	0	0	0	0	0.84	0	0	0	0	0	0	0	0	0	0	0	2.77	1.24	0	0	0	3.63	0	0	0	3.43	0	0	0	0	0	0	0	0	0	5.99	0	0.99	0	2.81	2.09	1.41	0	12.35	1.55	0	0	0	0	0.81	0	0	0	0	0	0	1.07	0	0	13.13	0	0	0	0	0
Eif4g3	NM_001256195,NM_001256198,NM_172703	3.55	4.04	4.63	3.5	3.94	7.41	5.13	6.29	8.65	9.39	3.62	3.11	2.74	8.98	11.49	11.42	8.94	3.83	6.74	12.74	2.37	5.22	7.5	7.52	3.31	3.78	3.71	3.21	11.19	5.2	5.56	7.07	5.38	5.49	8.72	9.82	8.26	5.59	9.16	10.08	6.84	6.09	9.84	9.62	5.1	8.08	4.72	7.18	5.41	7.11	5.37	6.9	8.35	7.46	7.05	6.06	6.89	5.1	7.87	8.6	8.03	10.69	1.12	9.14	10.23	7.45	12.57	13.72	2.23	9.22	14.2	5.13	5.45	11.29	7.76	4.24	9.56	13.67	18.31	5.63	16.97	10.65	34.56	19.64	15.43	18.89	7.14	7.08	5.59	11.37	2.47	7.32	5.13	11.47	4.8	5.4	12.94	4.21	15.14	8.67	4.7	2.41	10.66	11.8	12.35	5.31	7.59	7.14	6.95	4.69	6.99	15.22	7.46	18.45	9.35	3.15	3.17	4.39	8.74	11.05	8.2	9.83	13.32	18.76	11.1	11.48	9.02	9.43	4.84	3.06	7.76	9.61	4.17	5.37	9.31	5.11	8.11	4.94	5.01	2.02	14.75	12.33	9.72	10.31	9.91	10.48	6.05	7.65	8.8	8.52	5.65	5.78	6.74	12.81	13.66	11.44	10.7	1.72	9.7	8.53	8.85	3.76	7.05	7.65	11.79	7.37	1.75	5.49	7.61	13.22	9.38	9.48	17.15	8.86	9.95	11.13	11.74	8.9	4.36	9.1	1.21	6.38	1.16	6.39	1	5.38	4.84	4.53	6.68	8.97	7.59	6.72	4.47	6.06	8.02	10.87	15.02	13.87	3.88	3.05	7.87	16.52	11.22	11.92	10.34	9.67	8.26	6.97	9.88	10.29	3.37	8.29	5.1	7.36	17.92	3.65	0.84	9.46	6.69	13.42	5.58	8.39	5.14	11.15	13.06	14.77	4.32	8.2	4.36	2.7	12.93	17.5	2.77	6.04	8.27	8.3	1.55	4.89
Tob2	NM_020507	7.54	8.78	5.27	12.58	10.36	0.2	2.23	4.35	5.59	8.13	3.98	13.46	5.17	22.63	13.35	35.65	25.15	26.44	8.89	15.13	7.13	8.5	1.87	6.73	4.95	3.09	11.54	5.79	31.98	5.61	15.33	12.2	4.38	10.23	3.23	2.44	6.05	8.31	6.52	4.11	6.94	5.92	4.06	7.48	1.75	8.98	7.8	9.93	6.6	4.57	3.04	9.52	7.52	10.59	4.92	8.37	5.36	15.6	7.18	4.47	6.12	6.27	18.21	6.51	16.2	2.74	14.18	8.94	8.44	9.59	7.9	3.93	3.19	10.89	9.88	6.31	9.02	7.9	12.46	4.19	10.52	12.02	11.19	7.99	5.34	13	5.42	8.94	18.83	7.83	10.81	6.47	7.31	2.49	1.99	3.89	6.41	5.06	2.21	3.44	3.91	4.26	5.67	31.36	1.92	5.35	3.72	3.92	13.38	9.75	5.43	4.37	6.82	8.58	0.55	14.47	8.66	4.52	7.44	3.96	6.6	0.74	0.99	14.09	7.97	2.8	2	5.04	1.37	0.64	5.6	2.91	1.25	1.61	5.99	7.64	1.91	7.48	4.83	4.53	1.06	11.8	1.08	8.19	9.64	3.49	3.7	3.96	8.69	3.78	3.93	3.66	5.84	11	10.55	3.92	1.59	0.66	5.86	8.72	1.81	6.85	1.73	4.64	9.15	2.87	2.73	4.27	6.96	17.32	5.2	0	7.29	6.9	4.18	5.4	1.26	9.43	8.72	4.77	5.63	4.36	31.64	3.32	4.99	11.33	6.85	11.95	11.32	8.13	9.41	8.13	15.33	14.51	23.02	10.04	10	10.8	29.81	14.23	39	8.19	6.22	9.54	10.49	11.03	12.35	19.52	19.88	11.69	30.4	45.7	8.19	31.27	8.81	2.7	38.59	1.64	4.05	7.08	11.58	5.41	7.99	7.23	7.38	20.93	3.15	30.32	14.88	6.85	37.7	31.02	53.52	13.2	4.34	9.94	1.81	6.34
Mterf1b	NM_001042670	5.4	1.19	0.43	2.11	2.98	7.29	1.09	1.35	0.79	4.62	0.65	1.16	0.47	4	3.52	0	0	8.51	1.67	0.46	0.71	0	0.73	4.93	3.41	0	0.99	2.44	1.45	6.57	2.58	2.75	0	1.72	4.02	3.25	1.57	1.23	5.54	3.78	0.73	4.89	2.81	1.66	2.72	0	12.8	6.41	1.14	0	1.18	0	1.14	5.29	4.7	1.1	2.08	2.74	1.12	3.96	0	0	0.68	4.26	0.93	10.37	1.18	0.39	0.78	5.97	3.83	5.39	1.68	5.84	5.09	9.95	0	12	1.03	3.97	2.17	2.57	0	1.26	9.66	0.29	4.2	1.28	9.12	4.23	9.71	5.72	1.08	2.26	5.12	0	4.25	5.52	2.33	0	3.04	0	1.26	0.8	2.56	0	1.92	2.02	3.19	0	5.19	0	7.46	1.62	1.68	0	1.23	2.52	5.6	0.51	6.77	2.29	2.37	9.37	2.29	1.76	0	1.42	1.06	2.96	8.7	0	0.77	1	1.43	2.06	0	4.71	1.66	5.41	4.36	5.54	1.11	2.11	9.92	2.81	1.9	6.98	0	1.46	3.76	3.79	4.37	3.55	0	4.17	1.1	0	1.4	0.52	0	10.61	0	10.29	1.09	2.67	1.02	2.49	2.54	0	1.54	0.78	0.51	0.76	3.88	0	0	0.46	5.01	7.62	1.67	0	0	3.43	3.87	3.92	5.31	1.9	2.93	0	4.75	4.51	0.27	25.17	4.96	0	0	7.65	8.74	7.33	22.12	22.55	0	2.88	0	0.44	19.9	0.74	0	6.7	1.08	0	1.53	11.43	0	0	2.7	3.39	0	0.57	0	0	1.77	0.54	2.38	0	1.39	1.09	6.3	2.35	12.56	3.64	0	0.78	2.91	0.73	5.64	3.94
Mir6481	NR_105852	0	0	0	0	0	0	0	0	0	0	0	0	0	0	0	0	0	0	0	0	0	0	0	0	0	0	0	0	0	0	0	0	0	0	0	0	0	0	0	0	0	0	0	0	0	0	0	0	0	0	0	0	0	0	0	0	0	0	0	0	0	0	0	0	0	0	0	0	0	0	0	0	0	0	0	0	0	0	0	0	0	0	0	0	0	0	0	0	0	0	0	0	0	0	0	0	0	0	0	0	0	0	0	0	0	0	0	0	0	0	0	0	0	0	0	0	0	0	0	0	0	0	0	0	0	0	0	0	0	0	0	0	0	0	0	0	0	0	0	0	0	0	0	0	0	0	0	0	0	0	0	0	0	0	0	0	0	0	0	0	0	0	0	0	0	0	0	0	0	0	0	0	0	0	0	0	0	0	0	0	0	0	0	0	0	0	0	0	0	0	0	0	0	0	0	0	0	0	0	0	0	0	0	0	0	0	0	0	0	0	0	0	0	0	0	0	0	0	0	0	0	0	0	0	0	0	0	0	0	0	0	0	0	0	0	0	0	0
Btbd16	NM_001081038	1.36	0.89	0.49	1.79	0.67	0.6	1.1	0.25	1.19	0.72	0.73	1.75	0.18	0.65	1	0	1.13	1.24	0.31	1.03	0.54	1.35	0.27	0	1.07	0.36	0	0	2.75	0.77	1.3	1.39	0.47	1.29	0.76	1.22	0.88	0	0.69	0.36	0.54	1.38	0.26	0	0.51	0.84	1.07	0.48	0.43	0.62	1.33	0.72	1.07	0.4	2.65	1.66	1.04	1.03	1.68	2.98	1.19	1.29	0.25	0.69	2.3	0.49	0.9	1.04	0.29	2.24	1.42	2.4	0.31	0.81	0	0	1.84	0.57	1.56	1.47	1.09	1.7	1.22	0.79	0.87	1.72	1.58	0.32	2.26	1.99	0	0.72	2.03	0.85	0.39	0.54	2.14	1.74	1.73	0.46	0.57	1.25	0.95	1.82	0	0.19	5.79	2.29	2.41	0.36	0.98	1.7	0.94	0.61	0.42	1.15	0.62	1.34	2.13	0.77	2.83	1.52	0.39	0.78	2.54	1.96	0.59	3.75	2	1.12	0.98	0.23	0.29	1.5	0.81	0.39	3.12	1.27	0.31	0	2.88	1.3	2.52	1.2	1.5	0.15	0.72	1.32	0.87	0.55	0.88	1.14	1.37	1.21	0	0.78	0.41	3.88	1.85	0.39	0.79	1.14	0.34	0.39	0	1.34	1.02	0.94	0.96	1.03	0.58	0.59	1.36	0.86	1.47	3.36	1.84	0.69	0.76	0.3	1.25	1.09	0.91	1.94	1.46	0.98	2.8	1.79	1.84	1.14	0.77	2.21	1.34	1.23	2.24	0	0.78	0.41	0.94	1.39	1.68	3.36	0.7	0.36	1.02	0.17	0.29	1.13	1.24	0.51	2.45	1.37	0.58	0.29	0	0.32	2.03	1.27	0.68	0.42	0.56	0.53	0.67	1.21	0	0.67	2.1	0	0.79	0.22	2.48	3.11	1.36	1.48	0.44	0.81	0.24	2.22
Sae1	NM_001285891,NM_001285892,NM_019748	418.45	813.62	573.49	416.97	383.32	507.7	428.28	420.24	498.83	564.14	479.82	509.87	538.47	422.34	519.91	382.21	366.66	515.17	512.61	533.92	478.9	440.48	450.56	519.34	510.15	576.75	470.43	335.28	555.21	340.78	502.56	437.36	380.86	600.17	412.36	381.49	459.04	420.33	487.81	523.59	712.83	371.4	379.44	424.74	423.21	402.23	308.38	378.76	352.1	522.15	454.87	423.69	466.73	362.37	337.14	581.75	441.74	439.78	391.63	437.48	463.62	504.51	440.83	461.95	447.63	471.11	455.99	461.85	577.53	626.73	533.03	628.9	537.49	593.69	462.22	475.83	416.16	408.11	419.18	425.4	381.13	479.61	382.29	506.77	522.55	525.9	434.94	534.12	484.31	491.76	514.8	422.36	397.98	469.36	505.14	500.66	476.56	452	548.99	571.71	493.06	404.88	464.6	664.63	464.09	475.72	408.19	447.16	548.49	594.15	363.31	461.91	468	408.16	536.75	403.1	476.86	499.25	335.73	391.63	322.33	454.1	506.44	506.35	446.82	583.59	530.06	448.32	417.88	435.11	579.53	450.31	400.46	639.98	472.52	562.53	386.12	516.4	459.47	444.87	522.31	467.59	523.26	420	522.93	540.24	520.93	472.65	474.51	364	387.28	483.12	540.99	476.17	437.16	551.53	470.12	310.96	422.54	480.15	407.93	464.96	569.17	351.21	412.58	423.9	526.52	482.9	499.88	400.86	487.23	451.96	509.52	567.27	378.04	457.72	454.26	569.34	521.46	538.51	502.25	530.1	563.02	451.31	502.91	498.87	517.59	422.77	424.74	337.87	468.64	366.75	383.53	594.93	600.24	466.42	389.88	559.94	654.02	578.18	495.9	407.58	322.66	643.69	554.67	405.07	675.94	299.16	452.7	522.28	478.78	407.67	474.87	733.66	517.32	451.47	601.05	357.86	516.35	537.62	456.6	221.34	654.43	345.83	406.15	363.91	455.71	493.13	278.72	545.99	463.79	407.66	614.89	446.07	390.11	437.17	437.03	514.94
Nadsyn1	NM_030221	8.51	5.6	3.85	7.61	1.78	3.78	9.59	7.72	4.91	2.97	3.87	0	6.1	2.56	4.82	0	0	0	0	1.59	0	3.58	6.49	0	3.68	0	10.12	0	0.72	0	0	1.83	3.69	0	0	5.37	0	8.56	11.91	4.23	2.87	3.65	0	1.24	14.19	1.11	0	3.19	11.87	1.35	2.34	3.81	0	1.58	2.92	0	0	3.63	5.54	0	0	0	0	0	16.08	0	5.31	0	1.92	0	0	0	5.36	0	3.44	0	12.76	0	11.67	0	10.27	4.48	0	13.78	0.69	16.77	0	0	2.99	3.68	0	0	10.73	3.83	0	5.03	0	11.02	2.29	0	7.55	0	0	2	3.39	1.5	1.91	1.01	0	0	3.22	0	0	0	0	0	0	0	5.6	0	17.28	1.15	0	6.74	12.35	0	10.81	1.41	0	0	1.73	1.5	5.19	4.96	15.64	6.15	6.47	8.69	5.38	0	0	5.34	0	0	0	0	0.24	0.44	1.15	2.19	7.24	1.13	3.25	9.77	3.15	0	0	0	9.75	4.4	2.44	0.75	0	0.51	6.51	0	1.35	0.82	0	3.72	0	0	0.26	3.42	14.18	0	0	0.91	0	0.8	28.56	7.2	9.24	5.97	25.49	4.54	1.06	25.05	28.63	5.01	1.35	4.26	15.89	0	7.89	11.41	8.23	0	0	21.93	12.53	0	0	2.87	17.05	22.53	0	24.88	18.78	3.34	25.85	5.42	30.6	0	1.52	0.42	4.02	7.57	0	0	2.98	2.79	5.28	1.59	21.22	24.77	8.32	0	2.09	0	4.77	23.2	13.13	5.08	24.43	13.97	4.04	23.47
Snord91a	NR_028562	0	0	0	0	0	0	0	0	0	0	0	0	0	0	0	0	0	0	0	0	0	0	0	0	0	0	0	0	0	0	0	0	0	0	0	0	0	0	0	0	0	0	0	0	0	0	0	0	0	0	0	0	0	0	0	0	0	0	0	0	0	0	0	0	0	0	0	0	0	0	0	0	0	0	0	0	0	0	0	0	0	0	0	0	0	0	0	0	0	0	0	0	0	0	0	0	0	0	0	0	0	0	0	0	0	0	0	0	0	0	0	0	0	0	0	0	0	0	0	0	0	0	0	0	0	0	0	0	0	0	0	0	0	0	0	0	0	0	0	0	0	0	0	0	0	0	0	0	0	0	0	0	0	0	0	0	0	0	0	0	0	0	0	0	0	0	0	0	0	0	0	0	0	0	0	0	0	0	0	0	0	0	0	0	0	0	0	0	0	0	0	0	0	0	0	0	0	0	0	0	0	0	0	0	0	0	0	0	0	0	0	0	0	0	0	0	0	0	0	0	0	0	0	0	0	0	0	0	0	0	0	0	0	0	0	0	0	0
Ttc37	NM_001081352	1.28	2.11	0.2	0.13	2.54	5.49	5.78	0.32	0.66	1.42	0.46	3.03	1.79	3.52	0.21	9.31	7.36	0.62	2.58	3.03	2.37	1.99	5.16	5.74	0	2.05	5.31	0	2.08	1.34	0.62	0	0.29	1.02	0.16	0.51	2.23	3.2	0	0.06	0.68	1.16	2.16	1.97	0.65	2.12	5.41	0.91	2.7	0.78	3.35	3.16	1.35	2.52	0.56	3.54	0.99	0.87	2.12	0.47	0.75	4.9	2.07	2.62	1.34	2.72	0	0.66	0.55	1.41	0.45	0.38	0.98	1.87	2.81	1.16	0.86	1.07	8.93	0	9.21	5.5	0.46	6.78	6.12	0.61	10.78	7.29	0.35	0.75	1.8	0.91	0	2.91	5.86	2.41	4.39	3.07	0.54	1.09	2.16	1.18	0.89	1.34	2.63	2.63	0	0.96	1.89	3.36	2.77	2.14	3.25	6.33	0	0.36	0.49	2.67	0.12	1.34	0.65	6.85	1.87	1.9	1.06	2.88	1.11	0	3.28	0.94	3.3	0.43	0	4.02	0	1.71	1.12	3.35	0	0.26	1.56	3.38	5.56	10.56	6	0.76	4.77	3.75	1.28	4.53	1.89	1.44	0	4.36	2.67	1.07	0.52	0	0.83	3.21	0	0	1.91	1.46	1.3	0.63	0	6.88	2.11	1.78	1.28	0	0.37	0	2.46	0.79	0.46	1.95	1.66	2.09	0.39	3.44	2.48	0	1.15	4.02	1.51	0.23	0.46	0	1.29	0.32	0	0	2.35	1.56	0.49	2.87	0.3	2.62	10.4	5.22	9.75	2.4	1.16	2.85	9.09	0.53	3.13	4.47	14.41	6.91	1.1	5.39	0	2.79	0.32	0	0.43	1.47	1.07	1	2.94	5.19	5.44	0.84	0.99	0.9	14.94	4.2	0.12	11.76	5.43	1.87	1.11	6.29	2.52	0.47
Lama4	NM_010681	0.76	0	0	0	0	0	0	0	0	0	0	0.49	0	0	0.74	0	0	3.04	0	0	0.15	0.25	0.76	0	0	0.1	0	0	0	0	0	0	0	0	0	0.68	0	0	0	0.6	0	0	1.18	0	0.29	1.64	0	0.54	0	0.46	0	0	0	0	0	0	0.44	0.38	0	0	0.33	0.48	2.4	0.52	0	0	0	0	0	0	0	0	0.52	0.45	0	0	0.26	1.79	0	0.55	0	1.9	0	0	0	0	1.59	0	2.52	0	0	0	0	0	0	0	0	0.19	0	0	0	0	0	0	0	0	0	0	0.34	0	0.82	0	0	0	0	0	0.61	0	0	0	2.3	0	1.95	0	0.47	0	0	2.1	0	0	0	0	0	0.21	0	0.43	0	0.64	0.35	0.23	0	0	0	0.89	0	1.61	2.62	0.93	0	0	0	0	0	0	0.07	1.24	0.23	0	0	0	0	0.64	0	0	0.46	0	0	0	0	0	0	0	0	0	1.64	0	0	2.31	0	0	0	1.83	2.03	0	0	0	0	2.6	2.88	0	2.58	0	0	0	6.59	0	0	0	0	0	0.31	0.14	0	0	0	9.84	1.45	0	0	0	0.69	2.68	0	0	2.23	0	2.55	0	0	0.24	3.78	1.18	0	0	0.33	0	1.76	0	0	0	0	1.16	0	0	0	0.15	3.03	1.24
Hsph1	NM_013559	15.07	21.37	14.08	75.7	35.43	64	28.8	42.42	32.27	37.62	23.91	59.54	45.46	38.42	35.71	32.53	25.66	98.56	67.61	48.82	28.14	38.33	36.41	66.18	51.01	44.23	32.15	10.92	52.06	31.36	36.63	40.82	31.25	38.6	21.63	38.96	23.27	39.28	34.91	8.52	67.09	25.48	34.65	17.57	19.72	30.24	25.95	47.25	32.55	20.46	32.41	37.58	16.07	8.67	30.13	21.15	78.26	37.36	48.49	17.66	31.77	30.21	72.38	51.67	58.82	77.92	46.6	46.21	51.03	23.23	39.99	23.48	52.85	52.19	42.37	29.15	26.73	49.28	48.13	53.28	55.8	59.78	20.62	48.26	52.52	77.32	29.08	7.78	75.28	26.32	32.97	25.22	70.27	36.1	6.88	19.9	44.39	39.85	46.86	9.19	11.84	52.85	15.9	72.35	17.75	32.55	33.59	13.56	45.1	30.62	36.15	40.3	33.78	32.92	48.03	17.25	26.88	20.08	35.66	10.09	68	17.15	24.79	50.72	46.85	45.87	12.7	22.74	43.88	39.26	44.25	48.42	29.02	30.41	18.87	27.21	21.99	14.37	30	11.25	22.36	29.92	35.65	33.44	49.38	31.79	48.65	52.5	36.34	33.28	19.55	20.53	28.03	22.64	11.26	33.18	27.19	53.65	14.05	23.99	29.47	37.81	31.29	19.5	31.65	26.48	33.99	16.31	24.55	35.16	33.68	28.61	40.54	32.98	34.25	22.41	20.68	19.71	37.26	27.06	36.2	45.59	125.2	21.06	37.75	34.39	50.94	103.2	108.46	65.25	38.11	53.79	107.9	103.73	106.25	32.92	23.84	14.29	56.69	68.37	122.21	63.28	27.76	39.02	55.92	42.64	30.76	10.84	65.72	39.96	55.2	43.92	45.53	37.78	27	32.14	60.03	18.24	28.06	28.08	48.44	41.1	42.13	49.44	36.43	95.82	115.1	27.69	49.15	23.46	28.22	120.58	34.43	28.97	43.55	79.6	10.92	70.18
Olfr1215	NM_146459	0	0	0	0	0	0	0	0	0	0	0	0	0	0	0	0	0	0	0	0	0	0	0	0	0	0	0	0	0	0	0	0	0	0	0	0	0	0	0	0	0	0	0	0	0	0	0	0	0	0	0	0	0	0	0	0	0	0	0	0	0	0	0	0	0	0	0	0	0	0	0	0	0	0	0	3.05	0	0	0	0	0	0	0	0	0	0	0	0	0	0	0	0	0	0	0	0	0	0	0	0	0	0	0	0	0	0	0	0	0	0	0	0	0	0	0	0	0	0	0	0	0	0	0	0	0	0	0	0	0	0	0	0	0	0	0	0	0	0	0	0	0	0	0	0	0	0	0	0	0	0	0	0	0	0	0	0	0	0	0	0	0	0	0	0	0	0	0	0	0	0	0	0	0	0	0	0	0	0	0	0	0	0	0	0	0	0	0	0	0	0	0	0	0	0	0	0	0	0	0	0	0	0	0	0	0	0	0	0	0	0	0	0	0	0	0	0	0	0	0	0	0	0	0	0	0	0	0	0	0	0	0	0	0	0	0	0	0	0
2810442N19Rik	NR_040562	0	0	0	0	0	0	0	0	0	0	0	0	0	0	0	0	0	0	0	0	0	0	0	0	0	0	0	0	0	0	0	0	0	6.7	0	0	0	0	0	0	0	0	0	0	0	0	0	0	0	0	0	0	0	0	0	0	0	0	0	0	0	0	0	0	0	0	0	0	0	0	0	0	0	0	0	0	0	0	0	0	0	0	0	0	0	0	0	0	0	0	0	0	0	0	0	0	0	0	0	0	0	0	0	0	0	0	0	0	2.48	0	2.03	0	0	0	0	0	0	0	0	0	0	0	0	0	0	0	0	0	0	0	0	0	0	0	0	0	0	0	0	0	0	0	0	0	0	0	0	0	0	0	0	0	0	0	0	0	0	0	0	0	0	0	0	1.61	0	0	0	0	0	0	0	0	0	0	0	0	0	0	0	0	0	0	0	0	0	0	0	0	0	0	0	0	0	0	0	0	0	0	0	17.09	0	0	0	0	0	0	0	0	0	0	0	0	0	0	0	0	0	0	0	0	0	0	0	0	0	0	0	0	0	0	0	0	0	0	1.81	0	0	0
Ubr1	NM_009461	2.5	4.26	4.92	0.86	3.21	3.52	1.54	2.09	0.19	0.44	2.12	0.57	3.55	1.86	0.43	2.3	2.29	2.25	4.3	4.99	0	2.35	1.9	2.43	0	2.2	0.57	0.27	2.15	0	2.97	0.3	0.81	0.42	4.37	2.29	0.13	0	1.5	0	3.51	1.2	0.8	0.54	3.33	2.37	0	2.52	1.11	0.8	0	2.17	0	1.39	1.15	1.17	3.74	2.24	0.91	0.97	1.42	1.12	6.68	4.21	0.92	6.47	1.27	1.23	0	1.94	4.3	0	2.55	1.76	3.05	5.42	2.18	11.12	3.5	2.75	6.4	1.58	4.14	4.19	1.5	3.14	0	5.79	1.22	0.35	0	2.03	0.18	0.82	2.77	2.21	7.91	4.38	2.98	0.35	3.22	4.86	2.26	2.5	1.39	2.71	3.46	1.99	0.78	0	3.39	2.77	0.41	5.25	0.09	3.86	3.59	0	2.44	2.68	6.6	2.17	1.91	1.6	2.19	0	4.56	0.23	0	0	1.84	2.07	1.14	0.65	1.05	2.02	4.25	5.6	1.22	1.59	6.98	2.33	1.28	0	0.98	1.57	6.02	2.73	2.02	4.32	0.38	1.85	2.84	1	1.72	1.19	3.86	3.04	4.69	0.85	1.49	0.74	2.19	1.01	1.96	3.06	2.16	0	3.73	3	0.5	0	2.35	0.5	1.91	1.09	3.67	0.15	0.66	2.09	2.17	0.79	3.27	2.52	0.95	3.4	0.35	2.02	1.27	0.33	2.77	3.83	5.23	5.21	1.95	3.75	1.69	0	2.25	0.9	2.67	8.54	0	0.16	0	0	0	6.6	0	6.15	2.66	3.27	3.53	4.58	0.93	0.14	3.95	4.14	3.52	0.09	5.38	1.83	2.75	1.48	2.45	19.98	0	6.22	3.77	0	10.45	1.35	0	1.68	0.19	3.85	0.92	3.85
Taf8	NM_022015	65.11	63.19	53.76	76.28	82.76	67.58	48.16	33.3	56.89	41.41	78.97	73.03	90.68	105.91	50.06	71.31	73.27	103.47	67.71	51.37	82.82	42.79	31.34	66	83.88	80.14	73.47	53.22	61.56	46.72	61.62	81.77	63.28	51.57	44.59	57.83	46.68	48.47	57.95	28.4	58.2	54.59	63.53	28.81	54.25	42.89	64.85	64.47	38.44	51.68	69.14	74.96	60.09	42.77	41.91	50.58	78.34	53.19	62.29	78.53	45.7	98.23	57.39	77.24	114.45	73.95	59.89	61.62	76.56	81.76	80.81	79.41	36.17	65.71	63.66	48.9	62.52	38.98	61.58	58.86	59.37	44.38	51.15	43.97	60.27	55.58	31.59	44.7	77.62	56.05	51.26	76.23	33.96	41.93	67.27	39.59	86.05	45.52	46.37	62.36	20.66	64.46	44.89	56.26	55.25	37.09	54.13	39	74.17	79.74	62.7	67.32	61.36	26.75	79.36	62.07	35.45	48	112.82	23.76	34.88	43.82	65.25	39.18	52.96	59.69	37.2	69.45	69.89	66.71	79.95	60.58	46.82	43.57	88.3	98.74	82.78	77.19	92.57	59.39	39.5	85.73	76.38	39.22	23.37	98.59	68.56	33.74	68.93	39.24	69.23	36.95	64.7	54.77	33.07	88.21	61.49	56.09	76.25	85.51	68.18	71.96	39.1	58.42	77.89	35.1	42.61	35.38	35.18	71.88	33.88	65.68	42.5	26.57	70.64	35.62	48.56	93.79	30.11	54.66	62.53	91.15	41.33	48.35	67.2	70.97	50.37	89.73	93.48	46.41	63.43	41.06	49.38	75.32	39.13	50.04	49.52	76.26	58.67	33.65	36.54	184.51	39.41	39.2	55.95	84.69	42.79	32.97	24.68	66.2	57.98	32.4	24.57	35.63	62.96	66.23	28.44	79.46	64.16	56.13	43.62	36.82	59.83	68.73	63.83	50.36	44.52	60.49	65.03	53.68	59.1	58.01	64.29	34.34	65.65	108.54	50.79	52.64
Gpc1	NM_016696	0	0	0	2.49	0	0.46	0	0	0.43	0	0.47	2.96	0	0	0.96	3.66	0.73	0	0	0	0	0	1.32	0.2	0	0	5.97	0	1.06	3.53	0	2.01	0.45	0.62	2.68	0	0	0	0	0	1.31	0	0	0	0	0.81	1.55	0	2.9	0	0	0	0.41	0	0.85	1.41	0.25	0	0.81	1.08	0	2.91	3.92	10.91	2.39	10.69	0.65	0	0	0	0	0	0	0	0	0	0	0	0	1.9	0	0.7	0	0.92	0	2.91	0	0	0	0	0	0	0	2.15	0	0	0	0	0	0	0	0	0	2.05	0	0	0	0	0	0	0	0	2.26	0	0	3.04	0	0	0.56	0	3.23	0	0	3.44	0.82	0	0	0	1.55	1.08	0.95	0	0	0	2.08	1.5	0	0	0	0	0.4	0.94	0	0	0	1.17	0	0	0	0	0	0	0	0	0.77	1.64	0	0	1.27	0	0	0	0	0	0	0	1.48	0	0	0	0	0.57	0	0.83	0	0	0	0	0.36	0	6.05	0	0	0	4.22	2.84	0	8.64	8.87	0	0.74	0	3.18	0.24	0	1.79	0	0	0	4.68	0	0	10.64	0.09	0	0	0.84	15.23	0	0	3.55	2.64	3.64	0	0	0	0	0	0	0	0	0	0	0	0	9.46	0	0	1.53	0.43	0	0	0	3.72	2.98	0	0	0
Cited1	NM_001276466,NM_001276473,NM_001276474,NM_007709	691.83	769.2	867.62	912.86	802.15	1357.92	1193.25	1371.23	898.46	1183.28	1359.13	880.08	847.89	542.45	569.76	608.87	588.42	0	1293.46	872.03	569.73	1021.14	1183.84	851.86	1318.72	1032.41	1050.75	1149.29	1571.66	1183.87	859.35	488.91	893.15	1595.09	1771.03	734.22	961.24	870.24	783.41	1924.26	1088.46	1382.32	1172.33	1760.68	863.81	1376.1	766.21	557.67	621.56	944.12	617.49	1103.1	1176.96	741.19	1383.81	729.39	524.27	667.84	502.7	683.41	803.5	1088.48	451.48	1267.11	1058.2	796.61	774.48	1004.81	788.67	1171.09	665.44	826.38	925.61	1417.87	979.43	743.08	633.75	587.16	325.77	1335	320.43	945.47	1201.54	1539.38	876.81	410.02	532.64	903.37	694.58	717.57	1344.79	762.83	584.6	1447.73	1035.93	1501.04	583.47	1363.79	1216.67	1499.04	1578.41	738.56	1856.86	1653.78	1146.7	1205.22	1504.01	855.7	463.39	824.71	361.16	364.32	576.72	1275.69	1465.51	1217.48	1151.98	1200.1	667.89	828.17	348.94	1358.55	978.99	818.58	955.79	557.77	784.25	988.2	792.28	802.16	766.82	1341.93	1344.48	1004.07	892.26	643.05	1318.53	1215	655.87	1065.09	561.68	763.15	882.3	645.53	914.74	1191.22	1147.98	1586.51	1107.63	1520.56	1994.55	1191.94	1045.83	1357.85	1616.37	1168.1	1223.84	1714.09	1186.84	1125.52	1468.99	1159.68	2076.99	501.79	799.42	1314.68	1265.76	1149.5	1015.46	683.21	889.73	1126.22	861.68	1436.51	1070.42	1433.69	1235.42	1323.72	1157.01	1132.41	1288.87	795.52	468.86	1115.91	1236.28	1130.84	607.55	627.32	564.57	489.22	978.4	1115.96	599.94	427.89	539.92	818.3	786.05	646.52	864.72	311.05	611.04	795.21	1191.21	936.51	1007.58	863.06	1016.75	957.42	1044.19	1222.78	1066.68	388	808.39	660.7	1283.16	1932.51	1554.99	991.87	1377.8	1453.81	912.44	1540.25	891.76	1159.31	973.56	748.05	439.17	737.99	979.91	819.77	235.89	463.92	829.98	1185.45	1115.2	723.63	1338.57	675.7
Prrt1	NM_030890	0	0	0	0	0	0.49	0	0	0	0	0	0	0	0	0	0	0	0	0	0.71	0	0	0	0	0	0	0	0	0	0	0	0	0	0	2.09	0	0	0	0	0.37	0	0	0	0	0	0	0	0	0	0	0	0	0.89	0	0	0	0	0	0	0	0	0	0	0	0	0	0	0	0	0	0	0.85	0	0	0	0	0	0	0	0	0	0	0	0	0	0	0	0	0	0	0	0	0	0	0	0	0	0	0	0	0	0	0	0	0	0	0	0	0	0	0	0	0	0	0	0	0	0.39	0	0	0	0.89	0	0	3.61	0	0	0	0	0	1.36	0	0	0	0	0	0	0	0	0	0	0.66	0	0	0	0	0	0	0	0	0.73	0	0	0	0	0	0	0	0	0.81	0	0	0	0	0	0	0	0	0	0	0	0	0	0	0	0	0	0	0	0	0	0	0	0	0	0	0	0	0	0	0	0	0	0	0	0	0	0	0	0	0	0	0.96	0	0	0	0	0	0	0	0	0	0	0	0	0	0	0	0	0	0	0	0	0.83	0	0	0	0	0	0	0	0	0	0	0	0	0	0
Gns	NM_029364	1.2	4.75	0.58	0.18	1	0	0	0.9	0.66	0.45	0	0	0	0.76	0	0	0.67	3.07	3.35	1.83	0	0	0	0	0	1.92	1.66	0.82	0	0	2.31	1.54	0	0	0	0.36	1.05	0.41	1.85	0	4.32	0	3.28	0	1.36	2.61	0.48	4.72	4.56	0	1.97	0.64	1.9	0	1.96	0	1.85	0.31	1.12	0	1.85	4.98	5.4	0	2.04	0	6.36	0.53	0	0	5.36	0	0	0	0	1.64	0	4.35	10.5	0	8.73	0	0	0.56	1.85	0.1	0	0	0.5	2.82	5.42	0.64	0	2.28	0	1.77	4.28	1.24	0	0.2	0	1.1	3.78	3.76	0	0	0	0	1.6	0	0.43	0	0	2.91	0.38	5.6	0	0.09	0	0	0	0.39	0	2.57	1.5	6.38	3.11	0	0	0	0	0	0	1.33	0	0	0	0.11	0	0	2.92	0	0	0	0	0	0	0	0	1.47	0.94	2.02	0.73	2.8	0	0	0	0	0.7	0.17	0.47	2.03	0.6	4.12	4.01	0	0	0	0	0	0	0	0.17	0	0	0	0	0.31	0	0	0	0	0	0	0	0	0	2.86	4.24	0.67	1.82	6.78	1.64	6.55	0.66	0	0	0	10.86	0	12.41	0	0	2.58	0	0	0	0	0	0	3.99	5.47	0	13.68	0	0	8.09	3.39	0.6	0.94	4.5	1.4	0	2.14	9.51	0	0	0	4.21	0.79	7.62	0	1.61	0	0	11.04	0	2.63
Mybl1	NM_001290397,NM_008651	1.4	0	1.24	0	0	0.25	0	0.17	0	0.35	0.5	7.89	0.98	0.76	2.98	2.91	1.85	1.35	0.22	0.12	2.05	0	0	0	0	2.52	0.39	4.06	0	1.07	2.97	0.72	0.96	0	0	0	0.41	0	0	0.24	0.57	2.24	0	1.1	0.36	0	0.37	1.33	0	0.72	0	0	1.04	0	1.22	4.34	3.08	0.97	1.18	2.58	0.41	0.6	3.52	0	1.23	0	0.78	0.52	0.2	0	0	0	0	0.19	2.62	0	0	0	4.79	0	3.71	3.19	0.34	4.05	6.39	4.26	0	0.11	0	0	0.29	0	0	0.59	0	0	1.12	0.97	0	0	0.79	0	0.65	3.17	0.23	0.66	1.01	0	2.05	7.64	3.03	2.98	1.3	0.56	0.3	2.18	0	0	1.08	0.27	0	0	0	3.4	0	2.72	0	0	0	0	2.06	0	0.6	0.27	1.69	0	0.62	0.62	0	1.13	1.13	0	1.16	4.99	0.68	0.32	2.75	2.31	0.62	0	0	2.19	0	0.25	1.19	0.09	0	0.53	2.22	0	0	0	0.24	0	0	2.35	1.94	3.48	0	0.7	0.2	0	0	0.61	0.33	0	1.77	0	0.52	1.26	0.67	0.51	0.85	0.46	0.25	0.33	0	0.24	0	0	0	0.24	0.36	0.34	0.78	0	1.1	2.74	1.62	0	0.2	1.44	0	0	0	0	0	0	5.37	0.7	0	3.34	3.62	0.58	1.5	0	1.77	0.87	3.28	2.19	0	0	1.84	0	0	0.47	2.89	0.14	0	0	0.53	0.72	0	0.2	2.59	0.37	0.17	0
St8sia2	NM_009181	0	0	0	0	0	0	0	0	0	0	0	0	0	0	0	0	0	0	0	0	0	0	0	0	0	0	0	0	0	0	0	0	0	0	0	0	0	0	0	0	0	0	0	0	0.32	0	0	0	0	0	0	0	0	0	0	0	0	0	0	0	0	0	0	0	0	0	0	0	0	0	0	0	0	0	0	0	0	0	0	0	0	0	0	0	0	0	0	0	0	0	0	0	0	0	0	0	0	0	0	0	0	0	0	0.19	0	0	0	0	0	0	0	0	0	0.78	0	0	0	0	0	0	0	0	0	0	0	0	0	0	0	0	0	0	0	0	0	0	0	0	0	0	0	0	0	0	0	0	0	0	0	0	0	0	0	0	0	0	0	0	0	0	0	0	0	0	0	0	0	0	0	0	0	0	0	0	0	0	0	0	0	0	0	0	0	0	0	0	0	0	0	0	0	0	0	0	0	0	0	0	0	0	0	0	0	0.4	0	0	0	0	0	0	0	0	0	0	0	0	0	0	0	0	0	0	0	0	0	0.14	0	0	0	0	0	0	0	0	0	0	0	0
Fam173b	NM_026546	37.61	38.3	34.5	0.63	33.4	38.21	42.61	49.28	50	22.36	19.36	12.49	19.19	7.51	2.1	20.42	15.52	0	58.84	25.55	9.37	31.52	8.66	43.71	0	2.85	4.72	12.61	8.61	25.84	26.6	35.97	17.76	3.07	12.8	25.83	12.19	16.18	28.69	28.46	25.39	16.05	16.78	18.8	17.8	17.24	15.27	19.86	9.5	10.4	9.84	33.69	11.54	13.86	15.42	19.11	11.55	15.27	15.97	12.99	10.4	18.95	12.32	25.34	17.16	18.91	2.8	49.5	10.32	7.12	30.97	52.93	14.08	15.74	6.1	17.89	28.18	27.43	31.22	23.77	35.76	0	25.84	20.49	41.67	19.36	21.06	7.65	3.64	12.61	28.28	10.23	2.57	14.53	40.28	34.32	10.13	23.04	11.16	14.96	16.33	19.83	27.11	3.84	6.11	25.26	0	9.65	5.7	11.52	26.3	6.73	13.35	26.95	17.32	25.16	29.26	28.17	0	12.69	12.09	12.96	23.79	14.63	21.93	6.33	7.43	44.13	5.07	5.88	18.68	29.48	6	26.24	12.8	16.01	1.41	26.87	5.95	12.9	0	23.33	5.29	17.57	33.08	39.35	16.99	18.69	24.52	15.65	5.04	19.93	26.09	21.95	29.51	41.86	15.83	0	37.66	15.51	24.27	16.27	8.55	34.39	23.43	16.96	17.81	11.87	9.09	0	21.97	24.07	38.63	0	30.87	11.95	17.45	8.73	14.34	41.17	42.77	10.39	0	20.48	36.99	9.35	6.34	6.82	7	15.64	33.18	41.42	0	1.59	7.1	23.43	27.09	39.05	10.42	6.55	6.15	11.4	9.59	34.33	28.99	19	26.47	0	9.74	27.15	12.87	4.31	15.51	29.12	32.33	18.09	0	16.21	15.08	11.49	7.18	3.36	10.54	16.61	19.85	12.25	48.24	18.12	22.54	0	0	0	14.2	8.39	27	6.12	11.21	32.94
Map4k3	NM_001290345	0	6.23	0.13	0.49	2.39	1.57	6.19	0.42	1.22	1.51	2.01	0	0.44	4.59	2.73	10.27	8.36	0	9.05	8.46	6.63	0.74	8.53	0.51	0	0.74	1.08	4.04	11.29	2.22	4.01	2.57	0	0.53	1.24	2.67	7.98	0	3.98	0	1.33	1.89	3.25	0	1.68	2.07	0.44	3.57	3.52	3.37	1.82	0	3.52	1.64	4	0	1.71	0.28	0	2.14	0.98	1.42	6.24	0.38	0.73	0	4.05	5.39	0	0	5.25	0	0.26	1.33	0	2.12	0	1.24	13.03	1.21	12.68	12.93	12.14	12.61	5.55	6.2	4.94	3.43	0.46	0.65	3.01	0.59	0	3.79	2.86	4.63	3.96	3.14	0	3.02	0.94	1.53	4.28	0.25	1.58	7.78	0	0	0	0	2.01	0	0	3.53	1.75	4.47	0	3.63	0	5.23	0	3.39	3.49	10.7	1.39	0	0	4.4	0	0.31	5.91	2.8	2.39	2.78	3.76	2.55	0	1.25	6.43	1.67	0.68	3.73	2.07	2.62	0	1.37	2.22	2.17	1.19	5	4.94	2.11	3.14	0	3.16	1.61	4.93	3.83	0.65	1.93	0.87	0	0	2.23	1.01	1.38	4.19	5.89	0.39	1.68	5.46	4.81	3.82	0.95	0	3.45	6.04	1.7	1.55	7.42	0.51	2.99	3.98	0	0	0	2.3	0.29	0.3	0	2.52	2.09	0	0	3.53	0	0	13.26	1.93	0.57	14.7	2.76	14.06	3.13	0	8.53	0.47	0	0	4.16	6.71	3.37	0	0	1.17	2.08	0.83	5.23	3.89	1.57	3.71	4.76	4.66	3.14	4.89	11.87	2.59	3.36	0.65	0	0	0	5.21	5.85	6.53	3.55	3.48	0
Gja5	NM_001271628,NM_008121	0	0	0	0	0	0	0	0	0	0	0	0	0	0	1.09	0	0	0	0	0	0	0	0	0	0	0	0	0	0	0	0	0	0	0	0	0	0	0	0	0	0	0	0	0	0	0	0	0	0	0	0	0	0	0	0	0.68	0	0	0	0	0	0	0	0	0	0	0	0	0	0	0	0	0	0	0	0	0	0	0	0	0	0	0	0	0	0	0	0	0	0	0	0	0	0	0	0	0	0	0	0.75	0	0	0	0	0	0	0	0	0	0	0	0	0	0	0	0	0	0	0	0	0	0	0	0	0	0	0	0	0	0	0	0	0	0	0	0	0	0	0	0	0	0	0	0	0	0	0	0	0	0	0	0	0	0	0	0	0	0	0	0	0	0	0	0	0	0	0	0	0	0	0	0	0	0	0	0	0	0	0	0	0	0	0	0	0	0	0	0	0	0	0	0	0	0	0	0	0	0	0	0	0	0	0	0	0	0	0	0	0	0	0	2.22	0	0	0	0	0	0	0	0	3.07	0	0	0	0	0	0	0	0	0	0	0	0	0	0	0	0	0
Herc2	NM_010418	3.84	4.71	1.8	3.59	2.05	2.08	0.45	2.71	1.13	1.22	0.48	4.28	4.56	2.25	1.66	6.1	5.25	5.87	3.29	3.93	4.57	2.75	1.9	1.94	0.65	0.67	4.78	0.67	6.96	3.67	3.13	0.99	1.42	2.46	2.41	2.83	1.35	2.21	1.51	0.68	2.81	1.81	2.41	1.29	0.45	1.01	1.87	5.06	7.27	0.98	1.16	3.03	2.52	2.87	1.35	1.68	3.52	4.12	3.93	5.03	2.08	2.92	3.29	2.17	1.39	3.49	0.64	4.89	2.7	2.44	3.92	0.22	3.1	2.58	1.68	1.52	1.69	7.18	3.17	3.18	3.01	5.91	5.01	3.03	6.57	10.83	4.9	0.87	4.03	3.03	1.69	4.31	1.86	1.12	0.89	1.03	1.52	0.3	3.36	4.1	1.37	2.03	0.82	3.3	2.24	1.57	1.42	3.66	4.32	2.7	2.13	6.02	2.76	3.08	3.53	4.32	1.84	0.19	2.7	2.15	8.25	4.13	3.43	0.22	1.47	4.81	1.91	0.58	1.83	1.86	0.43	2.03	2.44	4.25	2.87	1.1	0	1.41	2.59	1.24	4.31	3.65	4.95	5.3	1.75	0.1	1.92	1.88	1.2	2.53	2.77	3.41	0.71	2.01	1.15	0.03	1.85	0.85	2.12	2.65	1.96	2.49	1.17	0.93	2.86	0.51	1.89	1.9	0.83	4.35	1.26	1.28	5.31	0.06	3.19	1.74	2.72	0.64	1.81	1.74	0.07	2.61	4.07	5.21	0	2.35	2	2.41	2.32	1.82	1.73	4.88	1.37	0.91	0.77	2.96	3.06	2.66	6.05	0.15	4.03	2.03	1.18	1.4	3.59	7.67	0.19	0.8	1.28	3.64	7.12	6.87	3.29	6.64	4.09	1.65	3.97	3.6	1.32	2.68	2.45	0.57	3.7	2.89	6.67	7.02	5.26	2.72	1.89	2.09	5.96	4.52	1.29	2.26	1.73	0.88	0.56	4.35
Mir7038	NR_106005	0	0	0	0	0	0	0	0	0	0	0	0	0	0	0	0	0	0	0	0	0	0	0	0	0	0	0	0	0	0	0	0	0	0	0	0	0	0	0	0	0	0	0	0	0	0	0	0	0	0	0	0	0	0	0	0	0	0	0	0	0	0	0	0	0	0	0	0	0	0	0	0	0	0	0	0	0	0	0	0	0	0	0	0	0	0	0	0	0	0	0	0	0	0	0	0	0	0	0	0	0	0	0	0	0	0	0	0	0	0	0	0	0	0	0	0	0	0	0	0	0	0	0	0	0	0	0	0	0	0	0	0	0	0	0	0	0	0	0	0	0	0	0	0	0	0	0	0	0	0	0	0	0	0	0	0	0	0	0	0	0	0	0	0	0	0	0	0	0	0	0	0	0	0	0	0	0	0	0	0	0	0	0	0	0	0	0	0	0	0	0	0	0	0	0	0	0	0	0	0	0	0	0	0	0	0	0	0	0	0	0	0	0	0	0	0	0	0	0	0	0	0	0	0	0	0	0	0	0	0	0	0	0	0	0	0	0	0
Igsf8	NM_080419	0	0.35	0	4.68	0	0	0	1.6	0	0	0	8.24	0	9.12	9.37	2.38	5.91	9.69	0	2.96	0	0	0	0	0	3.68	4.11	1.93	2.58	0	0	0	4.39	0	1.98	0	0	0	5.45	5.17	0	0	1.66	0.98	0	0	1.68	6.07	6.05	0	0.7	0	0	0	0	0	6.96	0.54	0	3.51	0	0	1.6	0	0	0	2.45	2.57	4.58	0	0	0	0.98	0	8.19	0	0.72	3.25	0	0	0	0	0	0.25	0	8.28	0	0	0	1.25	0	0	0	0	0	0	5.04	5.45	0	0	0	1.96	0	0	0.5	0.6	2.27	0	0	0	2.3	0	0	0.96	0	0	0	0	0	0	0	0	0	0	0	1.03	0	0	1.89	1.75	0.51	0	0	0	1.69	0.61	0	0	0	0	0	0	3.29	0.62	0	0	0	0.52	0	0	0	0	1.29	0	0	0	0	0	0.41	0	0	0	1.06	0	9.03	0	0	0	0	0	0	0	0	0.9	0	0	1.73	0	0	0.71	0	1.71	0	0	0	0	0	0	0	11.92	0	0	0	0	7.92	0	0	0	0	0	0	4.05	0	0	2.9	0	0	0	0	0	0	1.07	0	0.45	8.13	0	0	0	0	0	0	5.8	0	0	0	0	0	0	0	0	0	0	0	0	0	0	0	0
Baiap2	NM_001037754,NM_001037755,NM_130862	10.64	25.81	13.28	35.2	0.25	0	20.18	0	15.03	13.93	14.59	7.17	0	38.5	18.93	6.38	5.52	13.39	0	21.87	12.63	2.25	3.79	1.63	0	7.48	9.49	4.98	3.08	4.76	4.58	10.09	20.38	1.81	0.28	12.37	5.97	15.85	8.23	5.57	2.76	0	11.63	3.16	4.32	9.44	8.74	11.12	22.21	6.09	9.43	2.24	3.73	1.11	29.27	11.4	2.96	8.07	5.85	10.95	7.35	7.03	20.41	6.89	18.45	5.82	19.11	10.66	16.24	0	11.81	11.06	6.87	13.2	14.34	25.33	1.3	2.25	32.81	14.27	33.32	13.41	0.83	20.6	7.1	5.97	0.36	10.89	0	13.14	0	1.23	0	3.64	9.23	6.09	10.52	5.28	5.92	5.69	0.62	4.85	1.34	3.73	11.29	5.41	5.69	0.86	12.45	2.62	5.83	10.93	8.17	9.02	14.8	4.45	27.55	9.84	5.75	19.21	0	9.33	0	14.7	8.61	2.57	5.28	5.97	2.48	4.98	19.81	11.85	7.21	8.69	6.19	6.49	12.51	9.18	17.36	7.59	4.16	6.3	0	6.52	25.1	4.32	10.03	0	3.54	12.74	13.93	4.15	4.74	11.21	6.19	4.46	7.2	1.32	3.7	7.55	5.81	5.42	9.24	18.56	2.51	0	14.46	1.35	1.63	5.35	3.58	5.09	0.66	8.59	0.83	7.8	0	8.58	11.38	8.5	0	4.66	10.94	6.51	1.01	3.84	3.76	30.33	18.72	14.66	5.89	4.94	10.59	16.86	3.94	9.35	9.65	0	12.16	7.02	13.62	0	19.07	15.35	0.35	21.5	0	107.76	3.44	4.88	2.75	22.95	0	35.09	0	4.42	22.91	11.06	17.41	16.7	0.96	40.42	2.76	12.68	17.41	49.54	7.62	9.4	24.55	0	18.24	18.16	0	9.32	13.79	4.43	15.73	0
Ccng1	NM_009831	0	12.31	0	0	0.66	2.12	0	6.51	0	8.55	1.44	6.02	6.48	9.32	14.7	0	0	21.17	0.31	2.37	1.32	4.45	4.57	1.43	0	23.84	2.4	15.73	1.62	3.6	4.81	2.39	10.54	0.64	1.98	2	0	4.1	2.05	0.88	5.6	2.27	7.02	0	0	6.61	8.98	18.09	26.56	9.09	4.37	5.3	0.21	0.79	1.74	4.51	0	1.69	2.89	1.83	2.05	2.12	14.49	0.23	0	0	5.51	2.5	9.72	9.38	0.7	6.89	7.05	2.94	11.61	0	5.87	0	19.84	2.42	15.46	7.39	0.12	1.25	6.82	0	9.67	3.17	0	0	5.61	2.83	0	20.19	7.43	30.21	14.23	4.11	5.95	3.06	16.88	1.23	4.66	2.09	4.11	3.36	0	12.02	5.33	3.86	5.77	0	0	32.43	10.04	6.2	0	0	3.8	7.59	12.15	46.84	0	7.77	0	7.73	0	0	1.97	1.46	12.56	0.89	2.01	0.37	3.45	3.06	0	0	1.23	2.41	6.89	0	0	3.53	5.17	1.49	4.96	2.6	0	0	0	3.37	1.08	2.15	6.53	1.67	1.84	0.76	1.56	1.16	2.08	2.81	5.98	1.52	0.81	0.99	1	0.61	3.3	4.04	0	4.32	1.72	0	0.48	2.9	0	2.03	0.74	2.08	4.32	13.25	10.45	0	7.17	0.97	0	0.35	0	3.74	3.78	0	0	0	4.05	3.04	2.3	8.15	0	0	7.98	19.34	0	2.41	3.02	3.3	0	0	3.66	0	1.21	17.52	3.43	5.9	6.48	3.42	0	1.25	2.66	1.88	9.44	11.93	5.58	4.16	0	17.1	4.65	3.02	4.67	8.31	1.88	0	0	1.17	0	0.53	0	0.73
Ubtfl1	NM_001033793	85.24	69.65	59.31	128.89	95.04	74.79	87.26	68.63	76.09	75.45	64.05	109.89	86.36	105.58	79.04	56.83	60.49	121.24	83.08	56.26	53.8	58.24	54.3	107.21	133.93	62.25	74.34	62.64	66.4	78.86	81.29	65.29	76.61	96.12	61	78.19	64.02	43.25	61.17	21.67	41.46	112.81	91.04	66.17	63.33	71.77	54.34	82.67	76.08	50.77	59.55	71.12	78.94	68.76	80.33	68.72	62.44	85.58	80.12	75.05	82.76	93.47	69.67	88.17	102.19	136.2	60.26	103.6	76.65	64.92	143.97	66.2	78.46	60.1	137.89	19.49	98.75	51.81	46.52	146.99	48.3	150.1	89.66	123.81	102.83	122.98	35.84	56.92	108.8	103.15	132.32	104.12	191	117.49	143.27	99.8	85.18	83.28	140.1	74	68.44	111.5	71.09	87.68	61.28	76.82	59.98	78.31	107.54	65.87	71.32	88.97	102.4	87.63	92.11	109.16	50.08	69.42	149.77	117.78	104.01	105.05	73.92	116.3	51.46	69.09	95.47	138.16	157.55	137.41	74.06	87.55	133.32	85.06	71.94	52.12	130.79	85.14	122.03	78.23	53.06	127.07	95.52	103.22	161.14	97.11	161.74	95.52	89.88	147.47	78.2	86.28	101.75	94.55	86.94	100.34	149.75	122.48	130.46	94.13	83.79	103.03	99.86	110.6	74.1	83.36	125.22	102.61	83.08	97.45	91.69	58.93	110.36	121.27	83.55	75.18	102.51	93.56	69.53	86.05	59	79.95	102.91	106.33	55.6	62.65	125.29	87.18	84.65	96.47	98.91	84	141.75	119.49	177.04	72.31	62.52	79.94	52.02	36.43	117.9	151.23	118.91	76.19	132.47	185.15	35.3	132.52	62.27	68.54	88.03	54.89	56.05	113.21	100.13	89.06	126.11	83.05	73.97	64.01	103.98	38.17	108.33	104.06	117.92	79.06	26.95	42.56	57.2	77.08	70.38	132.87	86.89	59.22	168.99	171.79	83.07	104.32
Lyg1	NM_027111	0	0	0	0	0	0	0	0	0	0	0	0	0	0	0	0	0	0	0	0	0	0	0	0	0	0	0	0	0	0	0	0	0	0	0	0	0	0	0	0	0	0	0	0	0	0	0	0	0	0	0	0	0	0	0	0	0	0	0	0	0	0	0	0	0	0	0	0	0	0	0	0	0	0	0	0	0	5.51	0	0	0	0	0	0	0	0	0	0	0	0	0	0	0	0	0	0	0	0	0	0	0	0	0	0	0	0	0	0	0	0	0	0	0	0	0	0	0	0	0	0	0	0	0	0	0	0	0	0	0	0	0	0	0	0	0	0	0	0	0	0	0	0	0	0	0	0	0	0	0	0	0	0	0	0	0	0	0	0	0	0	0	0	0	0	0	0	0	0	0	0	0	0	0	0	0	0	0	0	0	0	0	0	0	0	0	0	0	0	0	0	0	0	0	0	0	0	0	0	0	0	1.34	0	0	0	0	0	0	0	0	0	0	0	0	0	0	0	0	0	0	0	0	0	1.62	0	0	0	0	0	0	0	0	1.66	0	0	0	0	0	0
Pram1	NM_001002842,NR_028279	0	0	0	0.31	0.69	0.55	0	0	0	1.1	0	0	0	0	2.04	2.33	0	0.38	0.24	0.26	0	0	0	0	0	0	0.29	0	0	0	0	0	0	0	0	0	0.45	0.71	0	0.27	0	4.25	3.25	0	0	0	0	0	0.66	0	3.41	0	0	0	0.68	0	0	0	0	0	0	0	0	0	0	0	0	0.23	0	6.03	0	0	0	0	0.73	0	0	3.19	0.8	0	1.05	0.37	0	0.49	1.07	0	0.49	0	0	0	0	0	0	0.26	0	0	0	0	0	0	0	0	0	0.47	0.49	0	0	0	0	0	0	0	0	1.26	0	0	0	0	0	0	0	0.67	1.58	0	0	0	0	1.65	0	0	0	0.7	1.12	0	0	0	0	0.39	0	0	1.26	1.49	0.65	0	0	0	0	0	0	0	0	0	0	0	0.61	0	0	0	0	0.6	0	0	0	0	0	0.51	0	0	0	0.39	0	0.9	0	2.21	0	0	0	0	0	0.23	0.97	0	0	0.99	3.92	0.75	0	0	0	2.33	0.79	0	3.64	0	0	0	1.2	0	0	0	0	0.4	0	1.25	0	0	0	0	0	0	0	0	0	0	0	0	0	0	0	0	0	0	1.02	0	0	0	1.61	0	0	2.73	0	1.59	0	0	0	0	0	0
Gm10714	NR_040530	0	0	0	0	0	0	0	0	0	0	0	0	0	0	0	0	0	0	0	0	0	0	0	0	0	0	0	0	0	0	0	0	0	0	0	0	0	0	0	0	0	0	0	0	0	0	0	0	0	0	0	0	0	0	0	0	0	0	0	0	0	0	0	0	0	0	0	0	0	0	0	0	0	0	0	0	0	0	0	0	0	0	0	0	0	0	0	0	0	0	0	0	0	0	0	0	0	0	0	0	0	0	0	0	0	0	0	0	0	0	0	0	0	0	0	0	0	0	0	0	0	0	0	0	0	0	0	0	0	0	0	0	0	0	0	0	0	0	0	0	0	0	0	0	0	0	0	0	0	0	0	0	0	0	0	0	0	0	0	0	0	0	0	0	0	0	0	0	0	0	0	0	0	0	0	0	0	3.78	0	0	0	0	0	0	0	0	0	0	0	0	0	0	0	0	0	0	0	0	0	0	0	0	0	0	0	0	0	0	0	0	0	0	1.26	0	0	0	0	0	0	0	0	0	0	0	0	0	0	0	0	0	0	0	0	0	0	0	0	0
Hist1h1e	NM_015787	10.18	4.49	0.82	10.95	7.86	8.36	6.19	12.79	18.65	0	13.44	6.59	4.47	6.48	16.57	0	0	3.69	16.53	1.72	0	13.59	12.32	9.23	8.52	0.9	4.64	3.05	10.79	29.06	3.21	25.6	0	21.03	20.26	8.17	0	37.27	3.5	2.22	0	6.91	2.66	10.94	10.2	4.18	2.67	12.03	19.3	7.18	6.66	24.28	3.22	0	0	7.28	10.41	13.78	14.72	3.73	11.96	8.49	9.25	3.41	4.33	8.46	32.92	6.57	0	22.56	16.57	4.15	37.15	12.62	18.36	19.15	9.53	0	16.18	7.63	12.21	7.25	7.29	21.26	11.25	18.7	1.58	3.22	11.67	0	16.19	14.32	10.11	15.22	8.64	5.39	18.59	13.8	4.48	3.46	20.1	6.29	0	6.06	8.04	1.9	3.59	0	8.98	46.28	0	42.46	9.36	6.03	50.05	2.81	0	1.4	5.69	1.89	7.57	6.41	1.89	26.16	39.66	13.55	0	8.04	6	5.57	0	9.08	1.46	15.09	0	1.95	0	3.8	20.35	0	8.16	0	20.79	0	30.94	0.76	18.68	11.4	15.63	5.46	40.7	2.87	1.38	0	4.01	2.62	0	0	3.97	0	0	17.1	1.69	11.65	2.06	16.7	7.68	7.82	4.79	14.09	10.12	16.06	12.58	2.88	17.02	0	23.85	3.45	3.77	6.82	6.29	3.65	14.17	12.93	0	24.67	0	64.68	48.01	13.29	25.54	4.25	4.62	21.62	2.8	46.16	23.29	20.44	82.16	6.86	1.38	23.02	0	11.71	24.28	0	23.04	1.4	51.97	0	8.09	47.33	65.9	17.33	5.93	0	28.07	0	0	7.51	8.53	31.95	1.66	0	1.5	6.95	2.63	7.14	19.77	13.14	0	11.9	4.45	0	3.26	1.41	1.18	0
Tspan33	NM_001301407,NM_146173	0	0	0	0	0	3.37	0	0	0.79	4.33	0	7.71	0	1.9	0	2.67	1.99	0.44	2.22	0.61	0	0	0	0	0	2.23	0	0	0	0.34	0	0	0	0	0	0	0	0	0	0	0	0	0	0.55	0	0	0.94	0	0	0	0	0	0	0	0	0	0	3.03	0	0	0	0	0	0	0	0	1.18	0	0	0	0	0	0	0	0	0	0	13.95	1.37	0	1.68	0	9.9	0	0.31	0	0	0	0	1.4	10.76	0	0	0	0	0	0	0	0	0	0	0	0	0.53	5.1	0	0	0	4.24	0	0	0	0	0	0	0	0	7.24	3.06	0	0	0.38	0	0	0	0	0	0	0	0	0	0	0.51	2.65	0	2.74	0	0	0	0	0	0	0.74	0	0	0	0	0	0	0	2.5	2.52	0	0	2.11	0	0	0	0	0	0	0	0	0	0.72	2.36	0	0	0	1.36	0	6.19	0	0	0	0	7.77	0	0	0	0	2.57	0	0	0	0	0	4.42	4.54	0	0	5.39	0	0	0	2.18	0	0	0	10.97	3.93	0	0	0.48	0	0	0	0	0	0.89	0	0	0	0	0	1.67	0	0	0	0	0	0	0	0	0	0.79	10.19	0	0	0	0	0	0	0	0	0	0	7.84
Fbn2	NM_010181	0.54	0	0	0	0	0	0	0	0	0	0	0	0	0.28	0.64	0	0	0	0.1	0	0	0	0	0	0.34	0	0.48	0	0	0	0	0	0	0	0	0	0	0.59	0	0	0	0	0	0	0	0	0	0	0	0	0	0	0	0	0	0	0	0.77	0.13	0	0	0	0	0.74	0	0	0	0	0	0.18	1.36	0	0	0	1.28	0.59	0	1.09	0	0	0	0	0	0.61	1.61	0	0	0	0	0	0	0	0	0	0	0	0	0	0	0	0	0.6	0	0	0	0	0.23	0.24	0	0	0	1.63	0	0	0	0.28	0	0	0	0	1.32	0.21	0	1.57	0	0	0	0	0.64	0.48	0	0	0	0	0	0.12	0	0	0	0	0.92	0.36	0	0.26	0	0	0	0	0	0	0.96	0.18	0	0	0	0	0	0	0	0.06	0	0	0	0	0	0	0	0	0	0	0	0.28	0	0	0	0	0.24	0	0	0.05	0	0.12	2.32	0	0	0	0	0	0	0	0	0	0	1.96	0.78	0.4	0	0	0	0	0	0	0.68	0	6.19	0	0	0	0	0	0	0	10.51	0	0.87	0.1	0	0	0	0	0	1.52	0	0	0.1	0	0	0	0	0	0.61	0	0.15	0	0	3.7	0	0
Trnt1	NM_001242358,NM_001242360,NM_027296	90.63	100.9	142.7	167.91	93.9	88.67	105.67	83.04	127.74	73.4	61.11	249.47	76.18	208.92	94.11	103.83	123.02	138.15	79.84	128.56	114.86	95.13	87.4	177.86	150.93	117.62	132.78	78.83	150.04	70.99	116.33	132.35	88.2	152.33	84.9	92.34	90.8	139.38	128.01	26.99	107.56	106.37	51.68	90.31	95.29	144.37	120.63	143.84	131.58	154.29	91.49	124.78	89.51	111.03	106.7	108.16	175.78	106.88	181.54	168.22	112.62	83.02	65.08	66.48	133.45	113.05	142.22	116.44	100.28	58.4	129.85	133.86	91.27	122.86	82.47	150.87	130.18	127.31	98.9	103.39	97.42	121.17	116.48	97.48	80.93	132.94	110.07	74.29	171	119.54	105.52	92.85	110.99	50.4	142.37	82.04	136.56	110.14	107.07	107.16	153.06	182.54	102.93	186.51	67.7	121.89	182.78	95.42	175.08	138.53	212.03	116.71	121.44	121.54	155.73	152.65	137.81	150.72	158.94	132.43	122.49	145.8	156.76	189.64	163.28	145	74.75	91.26	203.94	187.27	112.88	112.66	90.91	87.17	122.05	133.58	70.71	107.06	177.29	122.26	110.78	106.89	98.31	102.42	105.27	202.59	112.81	82.43	83.02	70.32	86.53	91.72	78.27	136.48	141.06	197.92	159.6	92.66	105.24	86.93	93.73	84.76	91.08	140.26	172.33	75.76	80.73	63.12	76.06	96.31	80.7	105.84	135.45	110.44	63.21	96.27	99.84	69.43	93.11	75.96	151.99	137.78	141.98	86.43	132.98	139.69	121.55	113.15	101.79	123.84	139.66	78.56	226.1	282.93	179.82	86.25	91.17	91.93	183.44	94.44	176.27	103.59	135.78	167.64	160.4	110.43	73.59	91.1	88.16	124.29	94.23	119.07	43.6	135.02	115.31	161.3	128.48	56.17	131.54	171.59	161.03	145.33	155.15	115.22	92.13	90.83	188.44	171.95	160.78	74.63	97.37	177.11	80.6	152.87	112.8	158.34	102.04	132.07
A430090L17Rik	NR_045836	0.32	0	0	0	0	0	0	0.95	0	0.38	0	0	0	0	0.93	0	0	0	0	0.16	0	0	0	0	1.2	0	0	0	0	0	0.61	0	0	0.6	0	0	0	0	0	0	0	0	0	0	0	0	0	0	0	0	0	0	0	0	0	0	0.48	0.32	0	0	0	0	0	0	0.16	0	0	0	0	0	1.32	0	0.29	0	0.66	0	0	0	1.93	0	2.28	0	0	0.15	0.48	2.1	1.47	0	0	0	0	0.67	0	0	0	0	0.5	0	0.8	0	0	0	0	0	0	0	0.67	0	0	0	0	0	0	0	1.38	0.27	0	0	0	0	0	0.2	0	0.52	1.57	0	2.17	0	0	0	0	0.21	2.43	0	0	1.44	0	0	0.29	0	0	0.75	0	0	0	0	0.5	0	0	0.51	0	0	0	0.68	0.12	0	0	0.72	0	0	0	0	0	0	0	0	0	0	0	0	1.07	0	0	0	0	0	0	0	1.05	0	0	0	0	0	0	0	0	0	0	0	0	0.47	0	0	0.87	0	0	0	0	0	0	0	0	0	0	0	0	0	0	0.47	0	0	0	0	0.93	0	0.47	0	0	0	0	0	0	0	0	0	0	0	0	0	1.06	0	0	0	0	0	0	0
Ocm	NM_033039	56.63	44.73	28.09	56.77	65.22	70.73	6.67	61.96	67.48	38.06	93.37	30.73	45.2	13.95	83.81	16.35	6.09	37.01	69.46	49.86	49.24	48.78	33.9	63.99	33.21	121.47	57.92	64.02	104.32	149.95	44.86	60.52	35.36	41.78	45	44	25.62	55.19	3.77	68.44	18.24	44.6	67.22	52.14	30.18	92.2	46.03	20.71	23.08	62.97	42.98	32.28	25.39	23.48	50.02	52.64	48.98	31.52	56.57	20.07	46.66	20.52	28.56	57.33	40.89	65.6	38.9	44.73	53.71	103.24	17.89	17.91	80.25	65.09	19.83	33.09	33.46	42.53	158.05	46.72	145.13	123.44	130.65	71.16	119.15	42.51	129.44	71.12	75.62	15.01	93.59	42.36	108.74	66.39	70.23	58.01	31.42	25.98	19.36	55.34	74.19	40.65	48.83	127.15	44.99	69.63	15.46	8.17	67.65	33.99	34.19	70.82	37.78	52.9	160.2	15.12	46.72	40.17	53	109.72	37.98	50.53	60.29	70.26	28.57	58.52	9.49	34.62	28	29.94	35.32	34.21	63.55	34.53	27.55	27.26	62.55	50.43	42.12	17.55	28.5	40	26.82	16.96	95.79	36.78	48.76	61.29	56.46	26.42	79.03	47.93	52.02	42.6	90.63	38.75	30.45	8.26	24.24	25.27	17.07	79.72	83.57	35.52	13.27	104.23	97.9	52.2	61.85	26.18	68.43	12.56	48.95	35.63	13.07	44.97	49.36	93.71	16.24	125.71	23.71	13.77	71.43	38.28	35.43	79.69	19.39	58.02	31.81	59.26	37.1	84.14	130.76	50.82	32.18	39.73	37.58	116.45	55.56	14.75	22.19	20.62	63.57	41.65	26.21	42.84	66.62	58.55	113.36	13.52	67.46	21.81	26.18	138.47	84.79	20.57	32.97	58.74	25.77	39.29	52.06	2.87	30.38	23.94	41.87	43.82	31.09	58.17	29.79	90.65	61.37	51.14	97.96	29.87	37.31	36.43	70.02	24.06
Dgcr6	NM_001289813,NM_001289814,NM_010047,NR_110380	22.32	20.03	34.64	33.79	26.28	59.31	38.84	26.62	26.86	15.41	17.12	23.81	25.03	17.15	69.56	28.62	15.1	82.26	25.86	40.08	26.45	15.39	13.8	13.82	8.44	23.39	36.59	21.56	18.56	1.02	13.51	15.32	26.3	18.67	22.32	36.02	29.78	24.48	19.47	30.59	39.57	23.09	21.98	18.04	11.58	22.13	26.08	49.14	5.41	20.96	25.47	14.81	8.37	12.5	23.05	9.64	23.73	23.32	17.22	7.85	17.71	21.3	51.7	25.06	16.97	21.6	20.06	25.68	24.49	14.84	35.32	21.5	4.73	45.02	28.5	20.53	15.52	16.78	23.98	4	20.8	45.93	41.38	33.25	25.47	33.47	23.66	45.49	24.07	14.19	26.73	4.81	29.54	21.62	33.43	18.62	26.36	24.43	9.35	40.68	35.91	26.12	23.46	16.23	19.42	24.26	23.17	23.65	18.39	23.56	21.69	5.54	19.55	16.79	41.64	42.03	35.75	46.23	25.47	34.41	38.31	44.46	33.81	41.81	28.7	1.77	2.93	40.54	1.99	4.84	19.98	8.26	35.57	16.85	19.39	36.93	29.06	35.72	21.1	29.35	13.02	13.7	5.44	14.58	21.76	15.3	10.21	5.04	22.24	18.33	25.45	17.17	22.89	27.59	28.92	14.61	16.23	15.69	26.28	33.74	13.03	13.13	12.39	49.27	28.66	7.83	17.92	12.19	15.02	40.1	4.43	21.36	45.38	13.08	8.96	34.01	0	5.34	6.92	19.04	18.76	24.81	22.62	6.44	15.2	67.76	31.25	51.18	44.95	65.15	22.4	66.46	70.62	65.45	25.53	49.85	31.61	37.32	67.17	42.56	84.14	45.96	40.38	12.24	31.24	25.84	28.13	24.26	53.84	48.12	9.65	17.24	20.58	46.9	31.17	32.77	65.42	65.28	12.24	28.51	31.88	27.19	50.97	42.54	58.82	65.03	68.36	36.5	38.98	12.84	101.76	36.77	0	50.19	47.46	25.67	17.7	38.36
Fbxw24	NM_001013776	99.28	59.51	51.06	60.58	84.65	30.04	43.8	14.17	68.75	34.14	89.31	159.89	105.11	52.61	113.14	55.94	58.34	59.65	19.04	53.98	75.47	99.51	106.49	36.43	57.94	91.96	166.6	131.24	69.96	49.35	46.22	117.75	29.35	131.37	35.4	36.47	47.9	51.6	111.05	135.8	55.1	45.7	35.19	19.65	92.78	99.35	186.64	52.54	40.42	26.81	67.61	29.95	74.12	94.41	36.39	72.98	242.01	95.75	97.54	95.59	58.45	63.24	112.05	105.37	86.99	32.81	119.31	105.96	32.02	229.57	181.03	105.26	141.11	123.43	182.06	16.28	84.37	89.28	78.18	51.69	84.99	71.99	57.21	53.87	63.67	56.9	54.38	57.21	139.59	56.81	120.9	46.91	34.36	57.65	19.6	39.39	85.22	26.85	35.96	61.83	13.84	16.62	58.58	27.84	81.6	42.22	73.36	33.18	113.26	104.85	50.8	76.08	68	91.94	32.67	84	59.42	75.42	103.53	76.42	54.36	131.64	72.34	23.77	37.41	72.1	89.28	51.84	40.67	49.41	71.29	24.16	71.86	36.4	51.47	68.63	32.37	79.63	38.64	50.25	89.33	49	82.99	47.06	121.14	31.49	149.92	93.82	193.53	13.31	125.36	46.3	49.71	47.9	91.96	32.91	42.74	89.81	18.52	73.44	68.39	46.96	43.25	75	111.35	72.89	49.42	83.06	30.09	118.99	110.48	53.76	117.57	39.01	66.07	30.44	62.19	54.99	47.47	37.24	85.78	36.13	76.58	73.49	82.03	78.48	174.2	47.69	55.2	78.09	88.4	75.58	170.8	130.68	182.6	99.96	116.68	60.78	97.82	66.78	72.61	89.69	54.77	31.72	110.56	25.03	114.37	60.42	72.31	68.38	141.74	201.1	197.67	27.74	104.45	72.05	79.87	89.61	34.5	110.28	77.99	60.13	57.18	44.35	65.62	140.9	88.93	76.18	168.26	43.3	148.43	327.06	103.4	44.24	56.22	78.93	79.29	71.8
Fkbp2	NM_001166368,NM_008020	78.23	90.76	60.64	71.69	120.41	177.61	137.74	139.49	107.19	113.47	147.02	98.55	133	125.88	154.74	73.05	89.5	73.55	167.99	155.09	104.93	96.11	145.58	104.98	107.52	77.85	130.63	267.57	30.85	209.47	49.23	99.9	102.4	80.8	103.94	60.56	76.36	80.36	80.96	254.49	129.5	50.16	81.65	94.02	42.28	77.66	78.45	92.43	62.92	105.16	96.37	92.28	98.78	111.64	59.51	118.63	101.67	88.35	75.52	40.52	88.27	48.51	177.08	131.58	103.68	142.36	68.16	103.08	135.09	32.53	117.6	135.67	119.5	85.63	123.95	86.96	129.75	132.66	103.61	62.7	115.17	51.02	199.56	106.8	124.3	154.24	127.9	129.28	79.73	104.67	113.58	151.08	103.83	103.68	97.01	139.77	64.23	37.69	81.64	215.84	55.31	60.82	82.9	58.04	103.35	80.41	87.44	39.01	53.52	124.71	72.33	84.13	26.93	94.51	94.33	89.64	75.62	150.77	110.92	131.41	131.73	100.59	124.14	102.71	79.99	61.37	86.59	99.27	66.2	50.11	63.04	137.99	101.65	127.97	82.86	87.4	57.06	102.2	50.09	52.09	88.13	56.47	74.15	85.38	75.89	56.69	116.96	78.81	83.18	48.58	119.03	88.3	124.17	98.41	160.23	62.82	55.04	58.73	84.94	112.77	99.86	90.8	58.25	94.42	162.74	124.06	123.06	80.52	107.26	153.87	66.64	121.32	166.31	60.7	43.6	56.09	68.36	121.3	82.03	128.62	72.71	111.85	226.84	153.31	77.28	82.79	74.33	83.22	82.54	116.26	125.89	101.22	82.12	174.75	47.68	121.42	74.55	231.97	75.49	69.95	50.95	135.17	145.18	203.11	80.45	168.54	104.65	87.5	107.07	112.39	98.43	77.87	95.12	105.95	175.89	125.02	65.43	111.55	92.2	110.13	98.57	167.55	110.32	110.7	161.12	165.5	70.5	176.17	111.89	145.05	149.86	64.79	53.9	169.93	131.24	56.54	172.99	81.19
Bcl2l10	NM_013479	63.91	34.14	1.46	9.51	36.23	37.5	4.1	15.25	64.56	30.6	18.28	61.56	28.77	19.97	19.83	32.89	22.54	82.53	1.88	9.75	35.39	8.11	0	14.17	12.14	8.07	6.13	21.98	42.32	19.31	5.8	13.39	11.18	32.87	34.74	3.66	5.31	27.76	10.41	22.88	5.78	6.89	3.96	23.35	22.93	86.42	288.29	50.49	7.69	10.43	27.86	18.61	3.2	33.32	5.29	21.16	17.91	39.12	20.1	21.18	9.82	3.84	93.65	46.52	46.55	17.13	54.33	56.48	15.03	479.03	112.46	16.43	32.23	58.52	57.46	3.37	29.36	15.2	29.87	13.44	24	23.87	92.51	8.02	20.71	50.05	56.8	0	77.24	46.43	12.14	60.1	20.62	15.25	17.87	17.29	30.3	3.11	21.03	6.55	11.99	22.45	71.08	9.96	4.8	11.92	8.63	25.05	75.35	44.53	11.68	12.71	19.61	12.73	19.51	52.64	11.98	19.26	89.87	29.69	15.23	16.75	20.58	15.14	12.92	19.91	142.01	11.22	2.39	4.44	9.8	7.47	31.79	16.89	33.02	22.09	9.34	9.09	15.92	13.4	45.34	46.96	34.98	37.94	18.6	1.36	7.49	32.37	146.74	13.14	110.02	37.63	38.57	65.06	74.01	1.56	30.51	9.24	2.37	9.96	35.56	20.48	8.07	27.82	22.12	46.03	2.29	30.82	18.6	63.58	2.59	12.24	19.69	0.86	43.72	20.06	25.26	30.39	6.77	0	114.56	33.79	90.56	34.8	79.64	7.36	114.86	178.02	176.23	109.03	97.04	79.73	153.29	27.68	42.47	84.8	53.48	25.82	42.17	241.15	262.92	22.3	24.39	5.94	147.23	122.12	72.39	15.09	59.79	18.1	156.78	142.4	156.01	59.25	23.95	23.71	97.32	22.94	0	49.76	91.44	44.35	31.84	25.32	60.67	118.15	130.35	64.79	203.3	19.79	159.3	325.63	197.28	9.68	35.98	117.88	52.21	59.96
Plxnb3	NM_019587	0	0	0	0	0	0	0	0	0	0	0	0.49	0	0	0	0	0	0	0	0.1	0	0	0	0	0	0	3.16	0	0	0	1.65	0	0	0	0	0	0	0	0	0	0	0	0	0	0	0	0	0	0	0	0	0	0	0	0	0	0	0	0.47	0	0	0	0	0	0	0	0	0	0	0	0	0	0	0	0	0	0	0	0	0	0	0	0	0	0	0	0	0	0	0	0	0	0	0.1	0	0	0	1.17	0	0	0	0	0	0	0	0	0	0	0	0	0	0	0	0	0	0	0	0	0	0	0	0	0	0	0.95	0	0	0	0	0	0	0	0	0	0	0	0	0	0	0	0	0	0	0	1.13	0	0	0	0	0.31	0	0	5.67	0	0	0	0	0	0	0	0.15	0	0	0	0	0.38	0	0	0	0	0	0	0	0	0	0	0	0	0	0	0	0	0	0	0	0	0	0	0	0	0	1.33	0	0	0	0.35	0	0	0	0	0	0.58	0	0	0	0	1.3	0	0	0	0	1.15	0	0	0	0	0	0	0	0	0	0	0	0	0	0	0	0	0	0	0	0	0	0	0	0	0	0
Pnp2	NM_001123371	6.11	0.67	4.39	0	2.7	1.43	3.3	4.6	6.26	5.53	5.88	2.63	3.21	1.94	0	1.14	0	41.45	5.2	5.16	4.04	2.72	1.64	4.33	1.28	2.16	1.12	7.36	4.9	3.99	5.83	2.07	1.4	2.91	0	4.9	0	6.97	0	4.81	0	6.92	2.39	1.88	4.61	1.26	1.61	5.8	1.29	0	4	2.2	1.29	1.2	7.97	8.13	1.56	2.07	2.52	8.96	0	7.71	7.78	3.44	1.58	3.66	5.99	2.66	3.55	5.07	4.35	7.33	1.9	3.31	5.05	2.26	4.21	4.52	1.56	1.5	1.23	3.63	0	5.22	3.12	11.6	9.51	3.87	0	7.18	7.32	5.39	9.75	5.62	4.63	9.23	11.21	3.12	2.64	2.42	1.72	1.88	4.28	5.46	1.93	0.57	4.33	6.86	12.62	2.18	2.93	3.83	0	3.65	5.06	1.71	0.93	6.83	8.05	1.72	3.83	0.65	1.53	1.98	7.79	10	3.52	1.61	3.61	0	1.97	10.91	0.88	7.92	3.24	8.18	10.72	3.42	0.94	15.91	2.46	2.41	5.02	13.1	8.22	2.28	1.61	2.96	6.9	0	1.06	5.15	0.82	2.56	1.2	1.18	3.75	0	2.38	2.35	1.59	1.71	4.05	0	2.47	0	4.22	0.94	5.75	6.93	2.6	3.51	5.82	0.86	4.39	3.78	2.21	3.62	6.8	2.27	1.89	2.19	2.79	1.94	2.19	0	4.81	9.7	4.43	6.85	1.54	1.53	7.71	9.77	6.74	0	0	0	16.94	14.49	12.5	16.99	4.2	1.9	0.62	5.01	5.19	1.68	3.7	1.51	4.88	6.13	0	14.66	2.19	5.72	21.38	11.52	10.21	7.05	10.21	4.77	0	3.63	2.69	6.82	11.04	5.53	4.75	5.3	15.32	45.26	5.39	9.73	0	8.28	0.71	4.46
Mir3552	NR_128564	0	0	0	0	0	0	0	0	0	0	0	0	0	0	0	0	0	0	0	0	0	0	0	0	0	0	0	0	0	0	0	0	0	0	0	0	0	0	0	0	0	0	0	0	0	0	0	0	0	0	0	0	0	0	0	0	0	0	0	0	0	0	0	0	0	0	0	0	0	0	0	0	0	0	0	0	0	0	0	0	0	0	0	0	0	0	0	0	0	0	0	0	0	0	0	0	0	0	0	0	0	0	0	0	0	0	0	0	0	0	0	0	0	0	0	0	0	0	0	0	0	0	0	0	0	0	0	0	0	0	0	0	0	0	0	0	0	0	0	0	0	0	0	0	0	0	0	0	0	0	0	0	0	0	0	0	0	0	0	0	0	0	0	0	0	0	0	0	0	0	0	0	0	0	0	0	0	0	0	0	0	0	0	0	0	0	0	0	0	0	0	0	0	0	0	0	0	0	0	0	0	0	0	0	0	0	0	0	0	0	0	0	0	0	0	0	0	0	0	0	0	0	0	0	0	0	0	0	0	0	0	0	0	0	0	0	0	0
Aar2	NM_001164818,NM_026661	22.76	57.35	35.4	43.73	55.63	33.81	30.72	37.01	24.24	25.21	27.66	31.91	57.16	50.37	55.36	65.38	55.18	41.78	33.53	26.35	41.96	18.9	28.29	28.88	16.95	33.84	53.8	18.9	20.37	14.98	50.76	39.65	9.1	23.15	22.03	34.08	28.51	21.71	28.39	12.17	44.03	23.03	28.08	28.32	28.37	46.59	12.52	40.59	30.53	29.37	27.21	46.3	9.23	30.87	28.42	17.65	17.62	38.58	19.67	30.91	51.32	31.63	19.27	33.42	32.3	20.23	36.03	21.25	13.59	78.02	32.02	30.06	24.63	46.74	67.14	47.84	20.16	20.77	52.25	8.13	53.19	27.41	44.47	23.47	30.76	40.42	19.54	49.31	20.92	66.86	50.75	45.26	54.78	23.15	34.71	20.76	32.95	35.4	26.12	28.19	12.76	57.6	31.35	16.85	37.97	65.11	17.62	43.29	26.91	29.26	64.64	53.14	36.64	23.95	19.35	32.81	32.49	48.85	59.95	49.32	62.8	50.68	33.11	40.2	10.77	36.41	27.32	17.75	51.17	59.36	28.07	26.39	30.71	45.3	20.07	29.19	49.85	36.83	16.54	25.01	32.9	68.39	26.18	42.4	49.84	61.66	42.37	35.47	15.27	49.57	14.8	34.97	38.05	37.98	31.15	55.51	48.65	13.6	27.84	29.9	56.38	18.94	45.36	30.65	29.33	28.06	49.55	45.36	40.06	34.26	40.39	23.72	16.26	23.8	33.48	33.72	12.56	32.4	28.32	23.58	6.43	62.02	51.53	10.07	4.64	24.41	36.76	34.12	28.7	69.6	32.66	48.21	33.69	66.46	91.4	44.65	32.58	0	30.34	6.82	55.41	43.48	34.63	47.4	58.05	6.88	23.36	64.07	73.23	46.54	53.24	25.44	43.86	21.43	90.68	32.34	25.72	49.34	33.07	49.71	30.73	36.96	48.07	54.36	24.96	101.08	49.16	41.41	25.63	19.7	27.67	20.49	0	43.97	34.16	81.24	40.4	35.55
Ankrd16	NM_177268	5.54	12.26	0.48	10.61	3	11.69	7.93	8.68	3.53	7.28	7.98	0.65	11.35	10.53	13.79	2.25	1.12	16.12	7.01	6.37	2.39	24.8	16.22	13.49	0	2.14	7.49	10.93	5.69	0	10.61	0	1.38	3.36	0	3.62	1.75	12.37	8.24	3.3	3.63	3.42	4.7	4.17	0	2.49	3.18	7.17	5.72	1.22	10.53	5.89	5.09	3.55	3.94	8.03	0.39	0	0.62	0	0.88	2.55	0.38	2.73	0	11.83	1.99	3.31	3.46	12.48	1.06	0	12.99	16.16	15.82	6.05	3.42	14.25	6.75	4.39	5.67	10.78	0	25.1	1.54	0.32	14.57	9.31	9.26	1.18	0.6	9.6	7.84	0.25	0	1.08	12.7	4.13	0	0	5.09	6.47	4.22	1.8	14.77	1.69	3.22	5.66	0.89	0	0	7.57	2.09	5.15	0	9.75	0	4.82	10.01	0	8.75	0.64	0	10.04	12.63	0	0	0	22.58	23.16	3.4	6.06	27	2.79	0	10.37	0	4.88	7.9	0	12.2	7.19	1.87	0	8.52	1.8	3.2	8.81	9.44	2.46	0	6.77	2.84	3.96	0.98	1.16	3.08	0	0.39	6.98	0	0.85	6.01	0.57	4.27	0	0	1.85	0	16.73	1.72	12.16	7.47	0	0	5.61	2.73	0	0	6.49	0	0	21.71	0.96	0	1.46	8.31	1.06	0	5.07	1.9	10.83	17.71	35.93	13.03	0	0	0	0	15.4	11.59	17.24	19.44	0	31.68	1.99	0	0	3.21	3.75	3.63	16.22	0	12.73	3.2	3.29	9.03	1.89	0	4.1	3.35	2.35	2.97	6.27	19.44	38.83	7.79	10.63	8.21	0.99	30.76	0	4.69	0.88	0	10.08	0	1.1
Tlk1	NM_172664	9.49	7.19	4.67	11.11	12.17	8.2	11.84	1.94	8.31	5.89	6.01	15.19	18.68	11.12	10.69	7.38	11.18	29.75	10.94	16.3	17.55	11.48	17.83	7.19	11.81	11.34	11.27	3.91	11.65	7.02	10.21	5.89	7.89	6.85	3.63	5.52	6.49	4.31	6.46	4.9	11.46	1.95	8.72	7.15	7.38	14.59	5.46	9.84	9.07	15.13	15.04	3.04	12.17	6.43	3.37	1.76	15.92	11.08	9.96	7.9	8.84	8.41	33.71	12.71	25.65	7.3	13.47	20.49	10.57	5.7	7.82	8.12	9.22	25.48	17.97	10	6.22	21.4	24.03	14.95	22.11	13.55	19.78	25.88	16.16	25.76	16.38	7.5	13.39	5.4	15.54	6.41	9.31	12.46	9.84	12.32	9.08	10.92	11.69	15	7.26	10.55	10.84	7.96	8.44	10.76	12.89	13.59	11.21	6.64	9.1	12.98	21.46	26.03	7.03	11.42	5.01	7.57	7.37	11.94	17.44	12.9	26.32	16.7	13.63	15.51	7.93	7.26	12.56	18.27	15.25	16.36	21.71	7.64	5.93	5.26	3.78	11.38	10.62	4.83	6.63	22.54	13.53	10.81	8.06	12.81	17.54	15.41	9.1	3.75	4.2	7.73	8.56	10.69	4.61	13.86	4.04	6.58	5.58	7.48	13.66	2.91	5.15	14.11	9.76	11.65	13.72	15.06	6.08	9.56	15.93	7.2	18.22	11.23	2.07	6.06	7.16	7	8.64	6.64	3.72	13.25	14.9	8.22	3.7	12.06	1.7	20.33	16.82	35.1	12.14	4.46	25.21	1.46	11.88	12.57	7.27	8.95	21.55	10.57	14.93	23.89	24.24	18.29	7.27	18.31	12.47	14.32	3.41	21.02	11.42	15.67	2.71	20.57	23.76	9.64	3.87	33.47	14.91	7.19	8.13	9.82	14.7	10.74	8.57	27.7	12.46	4.17	12.06	6.41	15.84	22.24	20.36	9.8	6.17	13.06	24.35	11.3
Gdi2	NM_008112	220.8	381.82	262.29	276.18	339.95	312.02	304.82	287.12	306.48	315.48	176.97	248.99	355.44	312.92	269.32	300.09	309.19	276.56	199.9	292.91	302.51	156.66	269.89	282.1	313.95	208.94	339.47	204.72	201.64	188.48	249.14	328.29	264.03	281.95	253.69	400.86	225.17	290.58	299.95	59.67	369.39	215.96	205.4	209.8	310.78	350.81	290.15	309.65	380.26	279.16	271.06	268.09	323.62	274.65	287.42	194.7	286.85	314.01	225.54	282.73	320.19	289.2	261.85	302.53	283.52	337.56	109.01	275.49	364.08	222.03	305.76	325.25	273.5	224.11	312.54	421.16	280.6	268.45	333.44	581.4	314.37	224.44	300.46	254.83	252.3	339.07	291.46	205.85	418.48	235.37	119.61	199.24	289.97	287.94	262.57	265.85	316.47	293.46	271.08	234.12	292.95	308.04	239.22	160.72	321.76	255.86	271.6	398.94	406.01	297.53	219.93	356.09	286.38	344.02	371.23	307.33	345.05	269.68	286.16	247.18	244.83	305.22	331.98	234.84	328.94	376.23	198.41	300.21	346.22	342.95	263.86	296.26	202.92	293.31	255.15	270.39	277.47	173.56	341.85	324.66	262.56	351.77	329.13	262.84	264.28	291.64	309.83	372.86	256.25	241.53	182.21	300.33	267.69	206.57	226.14	305.04	323	297.19	257.66	315.04	296.49	323.25	254.06	381.99	280.92	291.55	256.89	345.57	227.2	365.5	294.88	317.47	277.51	272.86	278.17	198.48	264.44	300.15	277.46	300.14	324.23	442.61	330.4	325.47	317.3	384.99	313.78	200.69	214.1	285.17	257.78	336.63	184.84	232.78	198.08	292.51	386.12	80.78	276.54	144.22	293.37	221.96	347.26	382.91	274.62	422.92	323.71	378.3	277.04	337.77	329.98	318.63	236.66	269.31	267.72	460.93	478.43	221.12	358.51	285.38	368.9	372.05	308.45	369.05	280.14	288.15	277.36	204.82	291.54	301.57	244.89	285.93	360.62	225.36	426	222.32	266.75	257
Ccdc93	NM_001025156,NM_029955	5.36	14.2	14.15	9.87	14.07	12.93	17.94	4.96	13.87	10.16	7.73	7.1	18.41	14.98	18.2	21.99	18.91	17.81	13.97	10.05	12.87	12.37	7.49	8.47	8.38	2.52	6.97	6.43	4.09	8.35	9.85	8.41	9.29	3.45	8.89	9.07	7.66	8.38	9.01	5.34	10.39	9.43	9.8	7.98	4.76	9.17	13.22	5.17	2.79	7.44	13.81	7.64	6.37	7.98	3.7	5.03	4.73	7.35	14.24	7.1	5.54	18.67	17.94	3.54	12.61	16.32	7.92	12.85	18.27	2.86	5.42	6.01	9.21	9.41	5.67	14.51	6.58	13.75	12.7	6.13	12.19	9.12	12.95	12.65	7.97	10.73	25.91	3.51	7.84	12.94	4.93	17.23	2.46	11.21	6.21	10.14	9.96	6.8	15.56	7.47	4.51	6.36	2.2	12.81	7.76	4.75	3.37	6.39	11.18	0	8.62	6.52	6.54	9.53	6.83	4.54	5.15	8.63	12.69	6.2	12.33	10.82	12.66	7.41	4.7	10.9	22	7.22	7.63	7.08	3.65	10.45	1.49	6.46	6.51	12.08	2.9	4.24	10.19	10.22	7.09	11.33	4.1	9.64	7.33	7.44	7.95	8.46	5.67	12.86	3.86	6.74	8.23	6.59	5.48	5.77	13.74	3.25	9.18	13.03	12.28	7.44	10.03	3.06	7.83	6.23	3.67	11.15	8.44	6.31	4.7	0.68	9.72	6.29	5	2.35	2.9	14.56	5.96	13.91	13.1	20.1	10.38	9.01	14.21	18.91	7.25	5.99	4.44	21.18	10.1	12.07	4.74	17.76	6.34	11.2	17.75	13.86	13.78	13.21	13.79	1.68	3.16	12.86	28.02	10.2	17.03	8.38	28.82	14.12	7.03	11.15	18.63	8.48	6.49	14.38	15.29	13.9	10.68	8.96	5.76	9.78	4.8	3.83	4.98	22.33	10.74	8.09	10.28	11.48	7.55	15.26	24.26	8.55	20.03	2.88	10.17	5.5
Gm15612	NR_045880	0	0.25	0.18	0	0.5	0	0	0	0.16	0	0	0	0	0	0	0	0	0.27	0	0	0	0	0	0.46	0	0	0	0	0	0	0.36	0	0	0	0.28	0	0	0	0	0	0	0	0	0	0	0	0	0	0	0	0.49	0	0.71	0	0.49	0	0	0	0	0	0	0.48	0	0.25	0	0.41	0	0.16	0	0	0	0.22	0	0	0	0	0	0	0	0	0	0	0.41	0	0	0.12	0	0	0	0	0	0.4	0	0.19	0	0.2	0.59	0	0	0.13	0	0	0	1.34	0	0	0	0	0	0	0	0	0	0	0	0.32	0	0.21	0.21	0	0	0.48	0	0.12	0	0	0	0	0	0	0	0	0.16	0	0	0	0	0.14	0	0	0	0	0	0	0	0	0	0.73	0	0	0.2	0	0	0	0.15	0.29	0	0	0	0	0	0	0	0	0.45	0	0.56	0	0	0.28	0.32	0	0.64	0	0	0	0	0	0.42	0	0	0	0	0	0	0	0.44	0	0	0.42	0	0	0.23	0	0	0	0	0.91	0.52	0	0	0	0	0	0	0	0	0.62	0	0	0	0	0	0	0	0	0	0	0.75	0	0	0	0	0	1.65	0	0	0	0	0	0	0	0	0	0.24	0	0	0
Stxbp1	NM_001113569,NM_009295	0	1.75	4.09	5.85	3.3	6.54	0.83	0.89	1.43	6.91	0	4.95	0	6.55	0.58	1	1.63	3.44	3.7	8.78	11.9	0.4	0.24	0.72	0.37	0	15.13	8.01	4.32	0	1.14	1.21	4.86	5.61	2.2	12.39	2.31	4.76	9.59	0	5.4	4.42	1.39	4.89	9.77	5.13	1.85	7.98	8.18	5.18	4.62	0.31	0	3.45	5.01	2.53	1.59	12.87	0.36	1.93	5.93	4.87	10.38	0.79	0.77	5.02	5.64	2.74	0	1.95	0	4.84	2.43	8.24	5.94	1.61	1.19	6.05	2.15	13.18	2.14	6.33	6.67	3.04	10.98	13.87	9.04	5.59	0.98	5.51	0	9.42	0.36	3.72	1	3.93	0	7.26	6.01	13.76	1.48	4.3	9.02	9.77	2.8	5.76	6.9	6.6	7.31	8.72	1.71	2.23	11.04	3.04	1.86	7.75	1.36	3.26	17.78	3.33	4.9	2.26	1.22	0.58	4.41	0.56	5.08	6.02	1.72	2.59	2.55	5.9	3.54	1.29	6.6	7.43	0	5.48	0	7.06	0.36	4.52	3.65	5.87	6.31	0	15.58	0.86	1.5	3.87	0	2.46	5.44	8.63	6.32	0	5.93	4.02	4.34	1.72	6.89	0.99	2.62	1.34	0.36	4.65	3.43	0	0	3.34	1.51	1.28	15.61	2.5	0.42	0.37	3.5	3.3	4.56	0.13	1.93	0.63	0	9.53	0.94	2.57	4.81	0	0.31	15.51	7.99	2.94	1.96	13.27	2.59	6.45	8.09	3.26	1.66	9.03	8.02	4.7	0	6.15	0	6.7	16.29	3.44	1.08	0.88	11.64	2.4	2.54	0.49	5.36	3.88	0.88	0.56	6.99	5.55	21.54	5.04	6.06	1.05	8.01	15.23	3.17	17.43	13.7	4.45	7.91	2.39	8.26	8.26	2.29	8.92	7.96	11.57
Harbi1	NM_178724	18.04	0	7.64	31.41	11.25	3.63	12.7	7.35	4.29	10.41	2.97	42.54	2.97	19.29	11.6	4.03	1.15	22.89	13.88	2.35	2.86	10.98	46.11	16.02	10.74	19.2	5.68	10.26	14.99	3.5	5.93	17.38	1.42	20.14	7.28	16.7	6.28	26.04	7.39	1.08	13.65	1.4	16.06	1.42	4.67	35.7	22.82	18.36	11.72	7.8	0.67	3.84	7.81	5.45	16.14	18.02	3.57	7.32	9.57	13.6	11.33	23.53	2.33	2.45	36.44	31.69	11.19	4.97	18.18	38.35	36.35	7.93	15.69	33.11	17.65	12.4	0	1.43	0.99	22.48	0.62	16.56	27.27	16.1	16.06	11.12	29.36	6.36	50	13.91	38.96	7.1	47.56	12.71	0	0.55	30.88	14.26	6.59	1.75	0.87	13.26	13.69	1.38	17.57	5.19	27.48	8.11	33.78	16.88	0.74	14.22	7.12	9.93	48.31	33.44	16.04	19.62	12.01	1.17	33.51	10.21	7.03	13.82	20.71	5	18.68	12.21	7.91	9.04	7.96	16.91	0.22	18.85	2.87	4.13	18.29	14.24	30.47	13	3.75	17.68	6.37	3.63	29.61	13.1	12.01	15.53	16.26	5.03	13.98	29.47	14.54	16.6	13.11	12.52	13.55	16.5	6.01	13.1	5.22	8.68	0	10.01	11.87	9.17	58.17	8.06	30.53	43.62	11.86	11.12	59.16	14.44	17.07	1.91	2.23	10.2	8.03	8.7	10.01	21.01	20.85	17.68	9.97	21.64	9.73	12.52	17.88	20.78	12.04	81.02	27.2	60.1	10.22	17.83	13.02	0.31	16.45	6.31	41.96	26.28	0	33.31	31.52	23.38	27.62	24.78	49.32	16.9	29.12	17.66	11.88	13.47	3.28	16.83	43.94	52.34	18.54	8.72	13.73	7.22	9.62	25.39	27.15	47.95	51.88	0	9.61	0	14.45	20.93	78.97	15.74	33.12	58.27	12.53	16.9
Slc30a3	NM_011773	9.56	12.21	14.58	10.85	17	1.05	0	5.83	18.08	4.14	4.31	20.04	5.33	19.72	23.97	16.69	14.61	17.4	3.61	9.08	10.43	10.35	6.74	19.29	8.68	20.03	18.44	16.22	12.54	10.12	4	14.03	2.46	33.03	9.33	5.02	1.56	9.8	11.01	8	7.69	7.31	6.98	6.6	7.21	2.96	69.9	19.58	8.3	7.96	6.25	4.46	1.13	2.11	5.46	3.67	5.05	7.28	10.36	5.25	13.13	3.03	22.07	29.16	5.27	8.64	14.14	15.18	11.34	27.68	54.21	11.7	7.18	21.64	20.51	0	8.15	15.27	13.51	13.06	14.66	6.83	18.06	10.86	10.38	33.36	20.09	12.19	11.02	10.52	7.88	6.97	15.03	9.62	6.13	8.62	15.07	4.9	13.78	2.64	0	9.89	21.73	8.01	5.66	5.68	17.83	10.75	10.58	18.98	4.3	13.48	4.13	7.54	3.73	16.6	19.94	22.54	2.04	3.38	29.33	3.05	0.23	0	7.52	8.13	19.6	8.5	8.47	5.89	2.31	5.2	11.29	8.61	8.07	11.64	17.28	12.72	17.11	6.46	2.9	26.44	20.68	11.21	21.99	0.53	6.96	13.35	50.88	12.63	14.34	4.52	23.62	3.64	16.61	0.23	8.04	10.92	7.9	5.87	9.78	7.05	20.8	5.46	12.31	8.27	16.42	1.1	13.49	11.74	15.28	3.09	10.58	14.72	18.06	10.36	3.88	8.5	1.99	6.91	36.48	7.06	26.38	9.11	29.54	15.58	3.52	3.16	5.83	8.7	3.15	16.45	33.71	36.65	0.33	17.4	13.72	29.82	18.24	32.89	0	30	0	4.47	28.64	35.93	15.25	0	47.35	12.47	26.57	37.3	42.83	35.8	3.55	12.83	11.62	33.73	5.97	16.11	18.91	11.17	19.37	14.9	22.57	20.95	16.66	21.27	57.1	32.79	10.71	27.89	8.75	0.52	0	26.41	11.21	13.06
Cfhr1	NM_015780	0	0	0	0	0	0	0	0	0.31	0	0	0	0	0.44	0	0	0	0	0	0	0	0	0	0	0	0	0	0	0	0.39	0	0	0	0.66	0	0.84	0	0	0	0	0	0	0	0	0	0	0	0	0	0	0	0	0.44	0	0	0.43	0	0	0	0	0	0	0	0	0.36	0	0	0	0	0	0	0	0	0	0	0	0	0	0	0	0	0	0	0	0	0	0	0	0	0	0	0	0	0	0	0	0	0	0	0	0	0	0	0.62	0	0	0	0	0	0	1	0.87	0	0.42	0	0	0	0	0	0.39	0	0.44	0.26	0.23	0	0	1.2	1.1	0	0	0	0	0	0	0	1.6	0	0.52	0	0	0	0.33	0	0	0	0	0	0	0.59	0	0	0	0	0.25	0	0	0	0	0	0.4	0	0	0	0	0	0	0	0	0	0	0	0	0	0	0	0.86	0	0	0.78	0	0	0	0.63	0	0	0	0	0	0	0	0	0	0	0	11.53	0	0	0	0	4.26	0	0.53	0	0	0	0	4.74	0	0	0	0	0	0	0	0	0	0	0	0	0	0	0	0	0	0	0	0	0	0	0	0	0	0	0	0	0	0	0
Eif2b3	NM_001111277,NM_175135	363.58	372.81	301.73	323.74	288.49	190.85	262.21	218.01	286.09	317.17	247.62	219.49	310.54	236.04	285.2	203.01	212.03	220.71	246.33	205.8	285.64	249.87	214.7	272.68	373.29	290.56	206.98	147.56	213.23	164.91	171.72	186.4	237.9	288.97	277.96	271.89	262.11	207.77	285.55	323.9	281.74	214.53	221.95	264.47	266.29	188.77	159.92	220.72	161.13	283.19	277.25	264.22	302.35	251.3	237.47	285.78	296.78	234.57	240.37	273.53	234.39	293.19	218.8	219.29	294.88	254.13	232.78	271.18	311.51	211.5	232.04	238.42	193.2	199.21	154.91	282.18	278.18	269.93	250.89	185.39	254.37	197.63	229.59	273.12	243.42	272.69	323.42	293.38	234.28	203	227.69	288.92	176.67	273.72	195.34	254.05	242.78	239.34	290.84	258.15	216.62	225.26	193.28	270.55	186.25	270.75	240.41	215.72	212.79	206.68	226.58	196.25	283.97	259.82	175.1	260.84	257.65	305.18	305.75	302.69	261.08	246.15	330.98	256.62	250.14	201.04	210.89	302.77	135.32	146.28	262.11	324.48	269.56	210.56	249.22	250.97	261.81	234.86	185.54	253.98	222.72	247.75	232.82	216.53	185.98	354.86	222.41	167.18	247.77	255.33	316.54	211.24	289.12	307.62	320.48	380.7	370.42	158.37	222.66	254.12	298.56	213.79	261.5	199.42	260.78	249.44	297.81	259.14	217.72	283.23	280.93	214.59	211.09	235.03	235.87	219.8	262.11	246.25	250.42	362.22	287.13	260.31	206.63	182.37	270.58	264.52	209.16	218.01	220.21	224.31	197.15	214.35	101.63	221.56	258.39	253.33	230.64	303.16	189.64	178.43	189.79	172.29	172.84	279.36	194.47	233.65	285.6	157.63	142.78	199.13	192.05	189.37	187.22	321.22	354.72	144.58	150.39	117.75	171.85	233.84	189.85	170.1	191.78	227.89	227.62	186.28	138.25	197.46	199.15	269.16	168.38	202.79	223.68	239.55	266.31	253.36	227.87	219.95
Kcne1l	NM_021487	0	0	0	0	0	0	0	0	0	0	0	0	0	0	0	0	0	0	0	0	0	0	0	0	0	0	0	0	0	0	0	0	0	0	0	0	0	0	0	0	0	0	0	0	0	0	0	0	0	0	0	0	0	0	0	0	0	0	0	0	0	0	0	0	0	0	0	0	0	0	0	0	0	0	0	0	0	0	0	0	0	0	0	0	0	0	0	0	0	0	0	0	0	0	0	0	0	0	0	0	0	0	0	0	0	0	0	0	0	0	0	0	0	0	0	0	0	0	0	0	0	0	0	0	0	0	0	0	0	0	0	0	0	0	0	0	0	0	0	0	0	0	0	0	0	0	0	0	0	0	0	0	0	0	0	0	0	0	0	0	0	0	0	0	0	0	0	0	0	0	0	0	0	0	0	0	0	0	0	0	0	0	0	0	0	0	0	0	0	0	0	0	0	0	0	0	0	0	0	0	0	0	0	0	0	0	0	0	0	0	13.22	0	0	0	0	0	0	0	0	0	0	0	0	0	0	0	0	0	0	0	0	0	0	0	0	0	0	0
Lmnb1	NM_010721	63.17	92.15	67.29	70.62	58.16	41.72	46.03	80.51	79.07	74.89	29.78	79.3	63.22	92.95	54.14	39.66	45.41	118.79	90.08	50.37	65.15	70.92	54.89	83.34	76.7	49.47	66.28	35.52	51.44	16.38	60.18	67.18	52.15	57.84	47.22	47.06	47.01	100.29	66.71	14.84	82.58	52.18	49.5	96.57	84.77	72.53	50.27	70.61	32.32	67.2	58.87	49.51	48.77	32.54	40.39	45.34	69.2	65.35	70.02	57.63	72.92	94.89	71.81	89.17	71.58	54.43	56.05	66.71	54.2	58	61.12	66.06	82.01	106.15	78.26	76.56	77.83	36.92	49.69	72.42	39.87	49.53	44.15	56.41	62.23	24.91	45.11	63.03	60.62	61.52	33.21	49.48	24.75	66.31	46.86	39.77	56.67	57.16	66.33	18.2	65.4	101.61	58.83	89.22	44.57	88.36	37.88	90.1	79.01	105.24	74.3	44.52	63.91	67.17	26.87	54	42.95	85.71	35.95	32.12	39.69	67.37	42.74	50.03	102.36	116.54	86.89	48.91	31.69	31.22	48.99	63.58	32.6	64.04	45.9	71.37	88.97	32.83	54.92	48.08	76.15	79.6	49.56	78.54	58.12	56.69	45.95	63.48	28.9	36.3	24.97	44.06	74.15	37.23	51.03	54.13	92.83	62.34	61.62	84.22	81.7	34.79	45.16	82.51	64.55	46.52	67.85	67.96	29.69	55.22	42.23	50.95	52.34	39.62	75.52	103.32	65.76	64.97	54.67	80.33	106.09	100.96	71.43	122.76	99.32	93.8	22.89	132.08	127.07	67.05	88.08	104.78	80.79	60.33	43.9	99.98	95.77	31.2	122.6	61.51	69.34	153.14	45.89	68.62	106	129.76	86.74	42.13	75.33	113.91	118.7	85.76	153.48	55.66	103.9	97.39	169.1	99.32	80.78	84.02	83.81	105.28	61.27	84.5	68.85	83.12	71.61	75.27	89.48	91.6	42.65	111.63	119.52	90.86	89.33	80.21	91.46	54.11
Ctag2	NM_027302	0	0	0	0	0	0	0	0	0	0	0	0	0	0	0	0	0	0	0	0	0	0	0	0	0	0	0	0	0	0	0	0	0	0	0	0	0	0	0	0	3.77	0	2.38	0	0	0	0	0	0	0	0	0	0	0	0	0	0	0	0	0	0	0	0	0	0	0	0	0	0	0	0	0	0	0	0	0	0	0	0	0	0	0	0	0	0	0	0	0	0	0	0	0	0	6.09	0	0	0	0	0	0	0	0	0	0	0	0	0	0	0	0	0	0	0	2.71	0	3.8	0	0	0	0	0	0	0	0	0	0	0	0	0	0	0	0	0	0	0	0	0	0	0	0	0	0	0	0	0	0	0	0	0	0	0	0	0	0	0	0	0	0	0	0	0	0	0	0	0	0	0	0	0	0	0	0	0	0	0	0	0	0	0	0	0	0	0	0	0	13.29	0	0	0	0	0	0	0	0	0	0	0	0	4.22	0	0	0	0	8.1	0	0	0	0	0	0	0	15.21	0	0	0	0	0	0	0	0	0	0	0	0	0	0	0	0	10.66	0	0	0	6.01	0	0	0	0	0
Olfr954	NM_146331	0	0	0	0	0	0	0	0	0	0	0	0	0	0	0	0	0	0	0	0	0	0	0	0	0	0	0	0	0	0	0	0	0	0	0	0	0	0	0	0	0	0	0	0	0	0	0	0	0	0	0	0	0	0	0	0	0	0	0	0	0	0	0	0	0	0	0	0	0	0	0	0	0	0	0	0	0	0	5.2	0	9.27	0	0	0	0	0	0	0	0	0	0	0	0	0	0	0	0	0	0	0	0	0	0	0	0	0	0	0	0	0	0	0	0	0	0	0	0	0	0	3.05	0	0	0	0	0	0	0	0	0	0	0	0	0	0	0	0	0	0	0	0	0	0	0	0	0	0	0	0	0	0	0	0	0	0	0	0	0	0	0	0	0	0	0	0	0	0	0	0	1.92	0	0	0	0	0	0	0	0	0	0	0	0	0	0	0	0	0	0	0	0	0	0	0	0	0	0	0	0	0	0	0	0	0	0	0	0	0	0	0	0	0	0	0	0	0	0	0	0	0	0	0	0	0	0	0	2.4	0	0	0	0	0	0	0	0	0	0	0	0	0
Zfp518b	NM_001081144,NM_001177902	0	0.99	0.8	3.03	2.43	0.88	1.15	0	1.46	2.42	0	1.51	2.1	4.65	4.26	5.79	4.82	2.68	4.96	5.67	2.65	3.12	1.35	1.02	0.64	0.62	4.06	0.61	2.98	1.43	5.31	4.97	3.89	2.07	2.97	0.6	2.03	1.37	9.9	0.66	2.52	1.81	5.72	1.69	0.5	2.28	1.33	4.52	2.74	1.11	1.75	3.17	1.05	1.18	3.48	1.54	0.51	5.09	3.93	5.33	2.06	2.35	3.11	3.53	1.05	1.27	6.3	2.65	5.41	0	3.49	2.74	1.37	3.33	0.46	5.8	1.12	2.79	2.75	0.73	2.42	4.89	3.97	0.31	1.62	9.46	5.62	2.53	4.15	1.18	0	1.24	0	4.81	1.53	3.94	3.17	2.4	4.23	1.64	1.12	13.18	1.4	1.2	2.54	3.17	2.86	1.88	6.22	0	1.93	2.51	0.46	8.48	1.57	4.1	1	0.71	0.95	3.81	0	1.61	3.5	4.89	4.15	1.61	1.44	3.44	2.37	4.03	3.87	2.24	5.02	3.33	3.32	2.87	1.31	0.12	2	2.41	2.03	8.41	8.49	6.29	0.37	1.04	0.98	0.32	1.58	1.09	2.61	2.8	4.56	3.29	4.51	0.64	1.73	4.6	1.69	4.25	3.9	2.81	1	2.1	3.24	0.82	3.14	3.99	0	2.27	6.69	0.58	6.49	1.84	0.72	2.69	0.9	1.02	7.62	0.44	2.47	7.16	2.38	0	2.69	0.24	2.37	2.82	2.54	1.5	1.64	0.08	2.64	0.12	0.28	2.43	4.98	0	2.78	0	5.93	6.25	4.73	3.49	5.22	17.75	0	0	3.82	4.73	8.85	5.4	1.29	2.95	2.67	2.33	0	0.62	0.33	3.03	4.16	7.77	1.97	2.18	5.42	0.11	0.26	7.37	4.28	0.99	3.48	4.09	11.85	3.37	2.39	1.99	2.21	0
Pigc	NM_001039045,NM_026078	7.79	2.56	10.32	4.36	2.57	5.73	0	1.06	7.45	4.37	3.83	1.37	0.93	15.05	0.69	11.47	12.2	0	0	9.68	3.09	2.83	5.71	7.78	0	0	3.52	0	4.59	6.23	4.76	2.18	4.38	5.06	6.05	4.68	11.69	0	5.07	5.02	2.26	5.3	9.37	2.94	8.55	9.64	0	4.04	1.34	4.5	6.02	3.38	2.01	8.75	3.24	0	0	2.16	0	5.06	2.8	9.9	8.22	0.48	0	7.7	5.84	5.44	6.98	14.05	0	0	9.11	5.38	2.46	18.12	6.72	4.53	3.53	0	3.85	3.79	5.36	2.97	0	0.56	1.65	4.03	15.93	0	4.68	5.26	4.67	4.82	3.44	3.79	16.22	4.36	4.51	2.4	0	12.36	4.95	12.65	0	8.11	0	2.39	4.4	0	3.57	4.44	1.47	6.83	1.77	4.19	1.79	3.31	0	6.44	9.66	0.68	0	9.52	4.42	4.1	0	1.12	7.53	4.66	4.1	0	0	1.18	4.5	3.24	0.46	5.82	1.31	11.91	6.02	10.32	1.75	0.83	1.57	6.47	2.82	5.52	4.23	10.96	7.39	3.57	2.28	4.31	4.43	7.24	10.16	8.1	2.75	0	3.31	4.18	6.34	4.05	5.15	0.35	0	11.73	4.99	3.48	9.66	8.25	0	0	5.61	0	1.15	4.31	1.58	2.36	0	7.98	4.12	16.2	0	5.12	5.01	4.11	4.99	0	3.74	13.3	0	22.11	6.05	2.58	0	11.45	0	10.12	0	2.97	0	0	4.7	4.02	0	0	13.26	2.64	2.56	15.72	0	0	8.23	5.62	4.76	2.66	0	3.55	4.71	3.85	0.35	7.77	3.42	0	3.84	0	4.12	5.33	13.33	7.2	1.42	9.89	10.83	20.36	1.97	10.83
Dusp4	NM_176933	0	2.57	0	5.42	3.22	0.17	0	2.92	2.35	0.15	1.41	13.82	5.11	2.78	8.11	0	0	2.13	0	0.74	1.16	0	1.18	0.3	0.31	0	0.81	4.41	23.63	2.76	3.74	5.48	4.69	6.97	0.36	0	0	7.98	1	0	0.78	0	0	1.79	0.74	1.21	0	2.78	1.85	0.29	5.74	0	5.23	1.72	0	5.68	0	0.49	0	1.61	0	7.42	1.83	0.33	2.28	0	3.21	3.42	4.19	93.45	4.1	6.05	6.29	17.59	10.21	0.53	0	0	0	30.44	0	3.48	2.98	1.82	1.99	21.96	0	6.7	6.52	8	5.26	0	0	4.41	0	2.35	3.84	4	1.25	0	7.39	6.27	2.04	59.62	0.46	0.27	10.39	1.1	25.04	13.89	2.81	5.5	0	3.52	0	2.05	0	2.89	0	0.55	2.21	3.74	0	0	0	4.72	0	0	4.03	3.2	0.94	1.63	0	0	0.39	4.46	4.48	2	4.05	0.59	0.59	1.86	6.03	3.43	5.74	7.61	9.81	3.79	2.49	0	6.1	0	0	0	1.53	8.64	1.79	0	1.52	0.56	5.31	0	0	1.11	2.95	0	0	1.34	0	6.26	0	3.36	6.68	3.31	0.7	1.81	0	6.93	2.71	0	9.46	9.93	10.07	2.79	8.38	10.58	0	0	0	0	2.94	5.61	11.23	4.26	16.11	2.66	1.12	0	0	0	10.42	4.45	0	1.69	0	0	0	0	0	0	13.48	9.82	4.58	1.23	3.92	0.45	5.83	3.66	0.97	2.14	0	3.03	2.39	0	2.14	9.64	0	0	0	8.29	34.98	12.37	0.65	4.68	5.69	9.37	2.37	17.04
Mov10	NM_001163440,NM_001163441,NM_008619	8.86	19.96	29.01	16.55	79.67	33.94	45.81	31.87	35.07	58.5	5.94	16.99	37.56	77.07	36.38	56.62	56.72	23.72	14.85	24.19	46.45	31.51	33.45	17.68	11.47	38.89	19.27	26.57	0.53	2.23	65.04	24.3	56.42	13.15	26.2	42.26	24.84	18.4	33.62	5.44	91.84	17.48	66.82	15.77	44.81	17.49	21.31	66.12	29.84	31.41	39.07	14.27	70.86	41.78	34.8	5.04	46.48	20.73	17.95	45.93	18.49	22.56	19.94	47.16	11.68	34.24	29.1	28.06	110.46	13.06	37.65	45.05	9.97	18.2	33.12	20.09	29.49	8.05	46.67	19.96	42.37	8.69	31.89	22.73	1.01	24.95	33.17	73.85	19.27	78.02	22.12	43.62	7.88	40.65	27.96	49.15	30.16	23.91	29.28	39.15	82.53	43.99	39.07	12.38	10.62	49.23	13.38	46.7	12.79	21.44	33.7	12.82	25.88	107.15	16.07	89.2	41.07	51.25	16.28	35.91	27.95	38.05	36.1	41.59	47.6	56.46	5.08	23.91	18.7	23.84	66.34	31.69	27.97	46.64	71.58	42.92	30.32	14.98	20.34	26.91	11.19	89.1	15.9	16.19	11.9	21.85	36.97	13.76	7.6	24.2	2.76	64.65	56.21	32.48	36.49	20.95	38.73	20.33	71.2	95.59	54.86	56.02	47.13	43.62	38.68	41.28	104.35	44.14	21.2	22.17	20.16	34.45	34.27	27.11	22.22	4.47	20.98	33.7	70.37	57.22	5.18	15.46	108.89	26.36	2.83	10.92	3.09	46.24	42.76	32.9	36.26	49.83	16.2	112.76	16.3	56.24	62.13	28.48	79.01	4.03	2.72	18.36	26.15	21.3	2.97	64.65	41.99	88.89	4.81	57.85	35.95	8.68	23.36	121.36	108.23	15.68	63.36	96.26	24.99	30.46	95.82	39.45	55.59	41.77	160.56	111.46	24.97	49.92	102.88	89.64	46.75	88.49	33.08	80.91	10.47	22.34	67.95	22.31
Atp7b	NM_007511	0	0	0	0	0.16	0	0	0	2.04	0.07	0	0	0	0.93	0	0	0	0	0	0	1.55	0	0	0.45	0	0	0	0	0	0	0	0	0	0	0.18	0	0	0	0	0	0	0	0	0.23	0	0	0	0	3.71	0	0	0	0	0	0	0.6	0	0	2.12	0	0	0	0	0	0	0	0.16	1.08	0	0	0	0	0	0	0	0	0.33	0	0	0	0	0	0	0	0	0	0	0	0	0	0	0	0.59	0	0	0	0	0	0	0	0	0	0.34	0	0	0	0	0	0	0	1.41	0	0	4.44	0	0	1.24	0	0	0	1.3	0	0	1.53	0	0	0	0	0	0	0	0	0	0	0	0	0	0	0	0	0.3	2.11	0	0	0	0	0	0	0	0.8	0	0	1.18	0	0	0	0.3	0	0	0	0	0	0	0.84	0	0.48	0	0	0.69	0	0	0	0	0	0	0	0	0	0	1.41	0	0	0	0	0	0	0	0	0	0	0	0	1.26	0	0	0	0	0	0	0	0	0	0	0	0.88	0	0	0.81	0	0	0	0	0	2.47	0	0	0	0	0	0	0	0	0	0	0	0	0	0	0	0	0	0	0	0	0	0	0	0
Psmd14	NM_021526	577.48	688.96	344.95	516.39	499.08	305.51	514.32	370.14	402.89	392.11	372.96	413.42	583.04	452.92	426.27	373.08	390.22	624.11	353.92	395.14	415.27	476.49	429.79	306.51	571.66	482.03	427.97	399.68	179.53	425.36	393.63	586.37	273.15	221.65	405.39	418.08	277.76	270.35	228.7	395.92	455.99	292.29	338	315.43	331.58	516.1	249.94	280.32	287.74	415.91	384.91	418.29	568.22	400.35	340.49	423.61	449.06	317.08	384.97	348.65	435.46	313.97	511.49	323.06	412.6	453.59	562.44	420.91	448.34	382.37	553.39	416.02	442.35	409.17	349.66	343.32	325.11	525.7	332.43	425.01	308.13	272.02	444.99	320.48	412.38	473.78	392.86	450.28	411.46	364.84	450.21	398.73	470.52	424.12	386.2	427.14	341.18	475.02	515.55	400.85	170.82	393.31	298.98	365.88	216.53	366.79	377.28	369.65	226.81	399.84	536.45	447.04	399.96	388.86	320.03	536.6	431.48	348.05	519.88	536.94	693.46	498.77	452.09	388.99	264.28	418.34	441.3	456.06	722.7	715.5	404.73	463.32	430.61	424.65	374.99	372.5	556.49	457.7	441.95	450.25	439.33	473.74	374.79	330.63	557.97	516.51	486.4	469.28	396.17	471.09	508.19	426.31	334.77	334.28	380.32	513.13	355.77	283.28	320.13	411.14	397.45	382.21	268.27	360.61	398.77	349.09	628.03	312.3	296.8	393.76	295.97	377.86	428.12	274.66	312.84	302.33	260.41	505.65	412.76	451.94	428.87	461.24	510.72	375.39	414.12	522.7	535.57	637.77	636.87	892.88	308.75	398.39	640.31	504.2	461.92	447.4	464.54	212.82	416.75	611.8	514.21	455.89	346.29	405	373.05	631.44	409.48	356.77	585.94	376.77	479.33	403.78	589.4	506.03	432.89	276.35	473.82	552.55	286.59	323.36	441.85	485.89	414.68	308.68	451.88	921.19	574.46	564.72	407.4	559.43	452.02	836.61	677.11	458.32	457.35	512.43	298.59	314.92
Notch4	NM_010929	0	0	0	0.1	0	0	0	0	0.08	1.15	0.13	0	0	0	0.85	0	0	0	0	0	0	0	0	0	0	0	0.48	0	0	0.1	0	0	0	0	0	0	0.15	0.95	0	0	0.83	0	0	0	0	0.43	0.55	0	0.88	1.05	1.81	0	0	0	0	0	0.13	1.06	1.07	0.95	0	0.66	0	0.47	0	0	0	2.45	0	0	0	0	2.06	0	1.2	1.13	0	0	0.2	0	0	0	2.25	0	0.09	1.1	0	0	1.15	2.03	0	0.18	0	2.01	0	0	0	0	0	0	0	2.23	0.48	0	0	0	0	0.39	0	0	0	0	0	2.52	0	0	0	0.15	0	0.1	1.19	0	0.59	0	0	1	0	1.37	0	0	0	0	4.61	0.96	0.55	0	0	0	0.16	0.21	1.48	0.08	0	0	0	1.78	1.11	0.34	0.45	0	0	0	0	0	0	1.2	0.74	0	0	0	0	0	0	0.4	0.63	0	0	0	0	0	0.59	0.6	0	0	0	0.65	0	0.26	0.77	0	0	0.19	2.01	0.99	0	0	0	2.2	2.63	4.86	0	1.48	0	0	0.76	0	0	1.27	0.48	0	0	0.13	0	0.19	0	0.69	0	0	0	0	0	0	0	5.4	0	0	0	3.58	0	0	0	2.69	0.17	0.62	0.3	2.72	3.76	0	0	0	0	0	3.25	1.21	0	0	0.96	0
4930507D05Rik	NR_027926	0	3.57	0.26	0	0.36	0.95	0.22	0.41	0.48	0.49	1.17	1.4	2.56	0.34	1.59	0	0.6	0.39	0	0.82	0.86	0	0.44	0	0	0	2.09	0	0	0	0	0	0.74	3.1	1.21	0.65	4.24	0	0	0.85	1.74	0	0	0	0	2.68	0	0	2.05	1.31	0	0	0.34	0	0	0.67	0.83	0.55	1.34	0	1.91	4.12	5.3	1.84	2.25	0.39	0.71	0.71	0	0	0	2.57	0	2.18	0	0	0	6.32	0.42	0	0.65	2.71	0.2	1.26	0.28	1.89	1.01	0.77	0.91	0	1.3	2.3	0	1.09	0.62	0.29	5.13	1.11	0	0.18	0.91	1	3.79	0.48	1.03	1.82	1.16	0	0	0.57	0.78	0	0.75	1.96	0.34	0.46	2.48	1.22	0.31	0.61	0	0	0.82	0.89	1.36	1.05	0	0	0	0.59	1.57	0.36	0.23	1.2	0.43	0	0	5.67	0.5	0	0	0.26	5.36	1.27	1.6	0.73	0.57	0	1.39	1.76	1.41	0	0	0.97	0.64	0.84	0.99	0	0.84	0.94	0.42	0.91	0	0.62	0.66	2.68	0.82	0.5	0	0.41	0	0	0.31	0.46	3.9	0	0	1.1	0.6	0.48	0	1.16	0	0	0	0	0	0.57	2.94	0	1.23	0	0.33	0.79	0	0	0	0	0	2.21	0.89	0.82	0	0.29	0	0.27	2.3	1.8	0	0	4.56	0	0	0.46	0.46	0	0.81	1.02	0	0	0	0.84	1.07	0.32	0	7.87	2.52	0.33	2.53	0	3.65	3.3	0.72	0.47	0.7	2.61	0.38	0
Sds	NM_145565	7.54	0	0	0	0	0	0	0	0	0	0	0	0	0	0	0	0	3.13	0.5	0	0	0	0	0	0	1.14	0	0	0	0	0	0	0	0	0.8	0	0	0	0	0	0	0	0	0	0	0	0	0	0	0	0	0	0	0	0	0	0	0	0	0	0	0	0	0	0	0	0	0	0	0	0	0	0	0	0	0	0	0	0	0	0	0	0	0	0	0	0	0	0	0	0	0	0	0	0	0	0	0	0	0	0	0	0	0	0	0	0	0	0	0	0	0	0	0	0	0	0	0	0	0	0	0	0	0	0	0	0	0	0	0	0	0	0	0	0	0	0	0	0	0	0	0	0	0	0	0	0	0	0	0	0	0	0	0	0	0	0	0	0	0	0	0	0	0	0	0	0	0	0	0	0	0	0	0	0	0	0	0	0	0	0	0	0	0	0	0	0	0	0	0	0	0	0	0	0	0	0	0	0	0	0	0	0	0	0	0	0	0	0	0	0	0	0	0	0	0	0	0	0	0	0	0	0	0	0	6.5	0	0	0	0	0	0	0	0	0	0	0	0
Olfr1335	NM_207703	0	0	0	0	0	0	0	0	0	0	0	0	0	0	0	0	0	0	0	0	0	0	0	0	0	0	0	0	0	0	0	0	0	0	0	0	0	0	0	0	0	0	0	0	0	0	0	0	0	0	0	0	0	0	0	0	0	0	0	0	0	0	0	0	0	0	0	0	0	0	0	0	0	0	0	0	0	0	0	0	0	0	0	0	0	0	0	0	0	0	0	0	0	0	0	0	0	0	0	0	0	0	0	0	0	0	0	0	0	0	0	0	0	0	0	0	0	0	0	0	0	0	0	0	0	0	0	0	0	0	0	0	0	0	0	0	0	0	0	0	0	0	0	0	0	0	0	0	0	0	0	0	0	0	0	0	0	0	0	0	0	0	0	0	0	0	0	0	0	0	0	0	0	0	0	0	0	0	0	0	0	0	0	0	0	0	0	0	0	0	0	0	0	0	0	0	0	0	0	0	0	0	0	0	0	0	0	0	0	0	0	0	0	0	0	0	0	0	0	0	0	0	0	0	0	0	0	0	0	0	0	0	0	0	0	0	0	0
Gm9733	NM_001076679	0	0	0	0	0	0	0	0	0	0	0	0	0	0	2.2	0	0	0	0	0	0	0	0	0	0	0	0	0	0	0	0	0	0	0	0	0	0	0	0	0	0	0	0	0	0	0	10.64	0	0	0	0	0	0	0	0	0	0	0	0	0	0	0	0	3	0	0	0	0	0	0	0	0	0	0	0	0	0	0	0	0	0	0	0	0	0	0	0	0	0	0	0	0	0	0	0	0	0	0	0	0	0	0	0	0	0	0	0	0	0	0	0	0	0	0	0	0	0	0	0	0	0	0	0	0	0	0	0	0	0	0	0	0	0	0	0	0	0	0	0	2.71	0	3.13	0	0	0	0	0	0	3.74	0	0	0	0	0	0	0	0	0	0	0	0	0	0	0	0	0	0	0	0	0	0	0	0	0	0	0	0	0	0	0	0	0	0	0	0	0	0	2.39	4.91	0	0	0	0	1.71	0	0	15.44	0	0	0	0	0	0	0	0	0	1.91	0	0	0	10.71	0	0	0	0	0	6.8	0	13.67	0	0	0	0	0	0	0	0	0	10.51	0	0	0	0	5.8	0	0	0	0
Ndrg1	NM_008681	0	9.35	0	0	3.22	3.43	13.61	3.35	0	0	0	0	2.55	2.06	1.19	1.36	4.06	0.3	5.65	0	1.93	0	0.33	0	0	0	0	0	1.31	0	0	0	0	0	3.01	0	0	0	0.83	0	0	0	0	0.37	0	2.01	0	1.16	10.25	1.72	0.53	0	1.54	0	2.12	0	0	4.12	0	9.81	0	0	0	0	0	4.41	0	0	0	0	1.7	0	3.73	4.23	4.52	7.52	0	10.37	0	1.76	0	12.17	0	0.57	0	1.93	0	0	0	5.71	0	1.72	0	0	0	0	2.56	0	0	6.47	0	0	0	0	0	2.27	0	0	10.79	0	3.51	0	5.05	0	0	10.62	0	0	0	3.69	0	4.93	0	0	3.05	0	0	0	0	0	0	0	0	1.8	2.26	1.86	2.67	0	5.25	0	0	0.39	0	0	0	0.18	0	1.58	0	2.64	0	0.34	0	5.08	0	0	6.2	6.5	3.47	4.46	0	0	1.61	10.66	7.38	0	5.95	0	0	5.21	0.69	4.9	0.7	0	0	2.01	0	3.71	0	0	0	4.79	0	0	0	0	0	18.43	17.15	0	2.45	0	0	0	2.46	0	0	0	19.15	0	0	0	0	0	2.45	12.02	0	0	0	0	0	0	0	19.15	0	0	0	0	4.86	5.84	0	0	3.19	6.5	0	0	0	12.99	0	6.91	0	0	0	0	8.44	0	5.07	0
Irf3	NM_016849,NR_045611	16.07	11.9	31.24	39.06	2.27	26.99	39.95	25.95	32.47	31.79	35.22	8.76	21.13	13.12	8.81	9.96	15.74	28.4	43.45	37.35	11.06	35.82	20.9	27.38	28.29	34.12	36.05	20.03	33.18	16.98	9.27	13.4	9.27	36.97	29.6	14.29	10.2	26.39	17.24	15.21	22.44	9.16	15.58	36.72	13.66	19.65	15.24	6.45	17.89	18.4	4.44	13.94	28.97	6.7	30.94	23.71	13.46	11.57	27.35	13.18	6.96	34.42	18.1	22.62	33.19	49.36	30.35	25.65	26.28	29.27	31.06	17.63	20.9	43.66	29.07	11.7	1.54	10.28	27.93	26.48	27.37	31.66	23.88	46.07	45.71	25.27	23.79	15.73	13.26	6	24.87	18.42	61.06	13.09	17.15	13.98	32.39	13.17	37.43	6.69	13.51	32.37	18.23	23.28	35.32	13.87	12.16	5.19	39.04	41.46	21.7	15.66	14.82	25.28	45.95	47.64	6.21	32.72	16.5	10.95	24.38	20.64	22.77	46.78	22.65	29.96	14.61	25.88	25.33	26.03	5.42	28.73	29.57	13.25	30.73	10.42	4.46	47.03	15.64	23.75	10.97	14.28	3.47	12	24.56	17.95	3.86	14.91	12.03	31.28	27.43	23.3	15.07	36.44	43.46	15.95	22.84	20.48	9.15	15.35	17.77	28.44	16.3	21.92	8.34	24.06	17.97	29.27	15.32	52.83	17.48	20.85	25.07	13.87	25.93	16.92	15.2	21.88	23.27	17.44	13.98	4.27	42.01	8.71	27.19	28.71	65.3	11.28	18.4	24.94	26.61	68.36	120.33	15.69	32.27	21.83	19.43	15.89	0.75	54.08	21.02	5.13	13.92	17.63	63.05	66.24	24.06	0.49	6.1	11.8	19.69	27.44	14.75	61.44	33.46	36.53	30.4	49.89	30.31	17	30.91	10.64	21.39	16.15	9.46	55.07	11.49	41.57	0	11.21	32.43	32.1	7.65	9.24	15.82	99.28	8.93	24.54
Krtap6-1	NM_010672	0	0	0	0	0	0	0	0	0	0	0	0	0	0	0	0	0	0	0	0	0	0	0	0	0	0	0	0	0	0	0	0	0	0	0	0	0	0	0	0	0	0	0	0	0	0	0	0	0	0	0	0	0	0	0	0	0	0	0	0	0	0	0	0	0	0	0	0	0	0	0	0	0	0	0	0	0	0	0	0	0	0	0	0	0	0	0	0	0	0	0	0	0	0	0	0	0	0	0	0	0	0	0	0	0	0	0	0	0	0	0	0	0	0	0	0	0	0	0	0	0	0	0	0	0	0	0	0	0	0	0	0	0	0	0	0	0	0	0	0	0	0	0	0	0	0	0	0	0	0	0	0	0	0	0	0	0	0	0	0	0	0	0	0	0	0	0	0	0	0	0	0	0	0	0	0	0	0	0	0	0	0	0	0	0	0	0	0	0	0	0	0	0	0	0	0	0	0	0	0	0	0	0	0	0	0	0	0	0	0	0	0	0	0	0	0	0	0	0	0	0	0	0	0	0	0	0	0	0	0	0	0	0	0	0	0	0	0
Gm1564	NM_001127576	1.01	1.66	0	0	0	0	0	0	0	1.14	2.73	0	0.79	0	0.49	0	0	1.65	1.29	0	0	0	0	0	0	2.55	0.84	0	1.23	0.57	0	0.52	0	0	0	0.61	0	1.38	0.52	0	0	0	3.73	0	0	0	0.8	0.72	0	0	0.99	1.07	0	0	0.66	0.15	16.1	0	1.56	3.05	0	0	4.71	1.2	0.53	2.38	0	0.22	0	0	0.26	1.63	0	0	1.58	1.64	1.7	3.5	1.06	0	1.22	0.18	0	0	2.45	3.29	0	4.42	0.42	0	0.61	0	0	0	0	0.14	0	0	2.56	1.88	0	0	0	0	0	0.14	0	0.57	0	0.26	0.73	0.95	1.05	0	0	0	0	0	0.72	0	7.27	0	0	1.57	0.63	0	0	2.79	0	0	0	1.86	0	0	1.4	0	1.33	0	0	0.61	1.53	0.24	0	4.45	0	0	0	0	0	0.41	0	0	0	0	0.3	0.19	0	2.89	0.2	0	1.18	0.43	0.25	0	0	1	0	0	1.07	0	0.86	0	1.73	0.43	0	0.63	0	0	0	0	0	0.27	0.23	0	0	0	0.3	0	0	3.39	0	0.88	0	0	2.92	0.46	1.16	0.92	0	2.58	0.42	3.66	0.35	0	0	0.12	0	0	0.69	0	0	0	0	0	0.21	0	0	0	0	0	0	0.39	0.99	0	1.77	0	2.34	4.57	0	1.65	1.42	0	5.73	0	0	0	0	0
Itih4	NM_001159299,NM_001289632,NM_001289633,NM_018746	0	0.98	0	0	0	0	0	0	0.33	0	0	0	0.79	0	0	0	0	0	0	0	0	0	0	0	0	0	0	0	0	0	0	0	0	0	0	0	0	0	0	0	0	0	0	0	0	0	0	0	0	0	0	0	0	0	0	0	0.28	0	0	0	0	0	0	0	0.19	0	0	0	0	0	0	0	0	0	0.27	0	0	0	0	0	0	0	0	0	0	0	0	0	0	0	0	0	0	0	0	0	0	0	0	0	0	0	0	0	0	0.62	0	0	0	0	0	0.93	0	0	0	0	0	0	0	0	0	0	0	0	0	1.49	0	0	0	0	0	0	0	0	0	0	0	0	0	0	0	0	0	0	0	0	0	0	0	0	0	0	0	0	0	0	0	1.69	0	0	0	0	0	0.44	0.47	0	0	0	0	0	0	0	0	0.31	0	0.48	0	0	0	0	0	0	0	0	0	0	0	0	0	0	0	0.37	0	0	0.62	0	1.77	0	0	0	0	0	0	0	0	0	0.64	0	0	0	0	0	0	0	0	0	0	0.72	0	0	0	2.93	0	0	0	0	0	0	0.88	1.22	0	0	0.99	0	0	1.48	0	0
Rpgrip1l	NM_173431	0	0.43	0	0	0.22	0	0.66	0.37	0	0	0.36	0	0	0.1	0	0	0	1.08	0.08	1	0.13	0.22	1.98	0.5	0	0	1.45	0.45	0.27	0.65	1.89	0.67	0.23	0.31	0	0	0.14	0	0.67	0	0.39	0	0	0.6	0	1.02	0	0.47	1.24	0	0	0	0.62	0	0.21	0	0	0.83	0	1.62	1.15	0.42	0.61	0.11	0.09	1.07	1.19	0	0.28	1.36	0.51	0.1	0	0	0	0	0	0	1.39	0.24	1.39	0.7	0.06	1	0	0.47	1.07	0	0	0	0.2	0.17	0	0.08	0	0.18	0	0.17	0	0.5	0	0.3	0	0.15	0.31	0	0	0.74	0.58	0	1.18	0.21	0.23	0.99	0.21	0.56	0	0	0.19	0	3.37	0	0.69	0	0	0	0.28	0	0	0	0	0	0	0	0	0	0.43	0	0.15	0	0	0.63	0.81	0.58	0.12	0.8	0	0.64	0.14	0	0.09	0	1.06	0.12	0.13	1.27	0	0.38	0.51	2.09	0	0	0	0.75	0	0	0.31	0.91	0	1.98	0.84	0.71	0	0.42	0.95	0.61	0	0.08	0.18	0	0.15	0.35	0.73	0	0.18	0	0	0	0	0.55	0	1.97	1.55	1.42	0	1.2	1.51	0	0.46	0.67	0.68	6.01	0.68	0.79	0	0	0.7	3.55	0	0	3.76	3.32	2.53	0	1.24	1.22	0	0	0	0	0	0.25	1.78	0.19	0.29	0	0.25	0	0	3.77	2.87	0	0	0	0.21	0.13	0	1.43
C2cd4c	NM_001168624,NM_198614	0	0	0	0	0	0.66	0	0	0	0	0	0	0	0	0	0	0	0	0	0	0	0	0	0	0	0	0	0	0	0	0	0	0	0	0	0	0	0	0	0	0	0	0	0	0	0	0	0	0	0	0	0	0	0	0	0	0	0	0	0	0	0	0	0	0	0	0	0	0	0	0	0	0	0	0	0	0	0	0	0	0	0	0	0	0	0	0	0	0	0	0	0	0	0	0	0	0	0	0	0	0	0	0	0	0	0	0	0	0	0	0	0	0	0	0	0	0	0	0	0	0	0	0	0	0	0	0	0	0	0	0	0	0	0	0	0	0	0	0	0	0	0	0	0	0	0	0	0	0	0	0	0	0	0	0	0	0	0	0	0	0	0	0	0	0	0	0	0	0	0	0	0	0	0	0	0	0	0	0	0	0	0	0	0	0	0	0	0	0	0	0	0	0	0	0	0	0	0	0	0	0	0	0	0	0	0	0	0	0	0	0	0	0	0	0	0	0	0	0	0	0	0	0	0	0	0	0	0	0	0	0	0	0	0	0	0	0	0
Tmco5	NM_026104	0	2.09	0	0	0	0	0	0	0	0	0	0	0	0	0	0	0	0	0	0	0	0	0	0	0	0	0	0	0	0	0	0	0	0	0	0	0	0	0	0	0	0	0	0	0	0	0	0	0	0	0	0	0	0	0	0	0	0	0	0	0	0	0	0	0	0	0	0	0	0	0	0	0	0	0	0	0	0	0	0	0	0	0	0	0	0	0	0	0	0	0	0	0	0	0	0	0	0	0	0	0	0	0	0	0	0	0	0	0	0	0	0	0	0	0	0	0	0	0	0	0	0	0	0	0	0	0	0	0	0	0	0	0	0	0	0	0	0	0	0	0	0	0	0	0	0	0	0	0	0	0	0	0	0	0	0	0	0	0	0	0	0	0	0	0	0	0.79	0	0	0	0	0	0	0	0	0	0	0	0	0	0	0	0	0	0	0	0	0	0	0	0	0	0	0	0	0	0	0	0	0	0	0	0	0	0	0	0	0	0	0	0	0	0	0	0	0	0	0	0	0	0	0	0	0	0	0	0	0	0	0	0	0	0	0	0	0	0	0
Fbxo11	NM_001081034	24.83	11.78	20.69	45.67	23.11	24.6	14.58	17.32	16.19	16.62	6.46	32.75	21.95	35.15	35.61	36.44	29.52	76.82	22.39	34.22	34.58	19.99	17.91	33.66	21	11.08	32.21	31.93	25.74	30.03	37.16	26.05	19.42	25.87	6.65	20.78	15.55	13	11.21	14.32	23.03	17.66	22.92	9.84	22.24	15.73	19.19	18.53	4.74	18.17	23.8	8.86	19.15	23.79	19.59	23.39	41.31	31.35	24.67	30.15	34.25	38.19	21.14	39.29	43.09	44	31.27	42.05	28.65	24.81	22.67	11.9	24.62	28.14	43.73	34.22	14.05	51.02	43.96	31.3	47.79	61.27	29.86	57.39	87.66	58.83	52.32	16.02	25.95	21.34	12.84	20.84	14.2	26.93	44.34	22.74	36.02	17.49	44.04	21.83	12.16	13.78	19.35	26.31	9.84	20.49	16.65	22.75	45.05	15.77	31.6	44.55	45.91	28.41	17.02	17.82	20.15	20.93	54.16	35.81	13.58	27.2	35	12.04	40.36	25.61	17.43	22.8	15.35	17.41	27.02	26.49	18.22	18.23	9.86	20.16	15.18	12.94	20.01	16.99	45.6	41.01	29.33	48.54	49.22	25.61	54.85	41.37	27.17	16.01	24.85	11.64	10.92	20.46	24.16	28.62	28.74	26.45	13.46	20.86	17.1	22.88	22.69	28.36	20.3	33.12	25.08	38.23	26.06	27.71	18.71	25.93	32.33	31.88	27.05	34.72	31.92	18.32	37.28	29.75	3.47	20.13	21.16	22.57	2.48	11.7	38.83	20.42	22.53	15.85	14.59	18.36	4.47	10.68	13.52	38.92	44.46	40.53	25.25	28.32	19.76	74.2	77.64	26.02	21.92	7.56	8.35	19.18	18.46	38.79	53.54	21.57	23.47	14.83	22.53	15.88	7.77	15.19	13.25	29.63	10.08	18.39	24.99	15.58	19.26	13.82	7.16	27.38	16.82	10.22	21.44	19.4	13.51	28.03	30.63	38.2	14.43	31.53
Pin1rt1	NM_001033768	108.54	87.84	98.46	171.71	67.15	163.93	126.59	76.36	79.43	85.91	94.19	72.36	69.92	167.57	166.54	56.11	40.2	61.84	108.3	84.43	140.66	119.85	104.47	101.97	135.13	114.43	68.56	138.95	67.27	76.23	27.75	101.68	43.43	33.37	123.43	94.02	69.3	99.08	139.12	120.26	60.07	58.63	129.42	67.71	152.9	190.11	23.94	155.9	171.02	82.6	99.2	94.88	85.53	56.09	133.95	141.01	123.61	90.01	78.06	64.13	207.44	207.06	90.34	51.06	237.67	59.85	171.12	135.74	113.4	141.25	62.45	89.95	35.04	174.18	74.68	214.23	114.67	143.77	130.24	101.8	130.49	143.06	159.12	132.41	186.98	166.28	202.56	189.4	87.2	161.65	101.88	196.18	230.03	92.29	94.74	62.09	80.64	113.14	157.93	192.71	74.9	152.98	166.95	43.76	85.12	94.73	84.3	136.14	86.65	109.15	80.66	103.76	161.12	162.87	41.91	165.72	122.7	80.9	81.49	256.26	431.09	214.55	68.66	129.24	143.29	133.33	94.85	164.07	360.8	355.02	153.3	102.31	209.97	221.56	176.99	187.33	259.5	125.88	174.52	220.04	59.14	157.27	57.43	166.19	91.46	148.07	151.77	112.68	204.86	245.34	127.18	223.51	37.8	173.57	138.35	148.53	152.02	153.93	118.2	186.57	119.98	194.31	127.68	253.46	117.35	113.92	674.15	151.53	177.81	197.38	126.28	112.59	124.54	165.4	124	141.23	141.46	161.79	107.74	147.19	109.15	203.24	99.27	184.58	119.28	143.93	101.86	86.39	77.33	249.53	156.44	139.06	79.84	244.42	134.99	178.07	168.45	79.81	82.44	217.9	109.54	11.48	316.32	157.15	213.73	216.54	163.55	308.28	184.92	235.76	53.08	79.46	80.21	93.96	120.67	218.4	126.04	204.71	161.6	111.69	226.18	169.64	141.89	276.88	330.66	754.04	332.43	118.07	282.83	115.91	209.48	174.05	183.34	128.44	135.21	409.5	194.9	53.68
Gstz1	NM_001252555,NM_001252556,NM_010363	10.35	4.14	0	0	0	0	9.31	0.46	0.92	0	2.58	1.72	0	0	4.21	5.63	6.08	0	5.27	3.64	2.72	2.99	10.69	0	8.56	0	3.98	0	0	7.92	0	0	5.81	0	0	0	0	0.83	1.56	0	5.17	0	0	0.56	0	0.9	14.52	12.22	9.2	0	0	9.41	5.61	3.17	0	2.66	1.61	8.55	0	0	1.84	0	0	0	1.1	0	0	0	0	0	2.22	5.08	0	0.49	8.85	0	3.07	9.6	0	9.84	0.24	0	0	0	0	5.55	0	16.31	0	0	0.73	2.86	14.24	1.74	0	0.32	2.34	0	0	8.51	16.58	6.59	0	4.28	0	6.79	16.37	0	0	0	10.48	3.54	0	0.37	0	0	0.28	0	0	0	1.69	2.57	1.31	8.02	0	0	0	1.2	0	0	2.61	0	12.98	0	6.09	4.8	0	10.07	0	4.34	0	7.11	0	2.45	6.02	0	0.32	0	4.67	0	0	0	0	2.33	1.99	0	0.37	0	0	0	0	0	0	0	6.69	4.97	12.92	0	0	0.46	3.05	0	0	6.6	4.71	2.4	3.06	0	1.48	5.91	0	4.5	6.88	7.98	0	0	0	26.77	30.03	13.47	0	6.87	0.18	0	10.37	3.81	12.67	0	5.06	9.77	37.42	0.92	0	3.98	0	53.99	4.75	0	39.25	0	20.44	12.5	0	18.34	8.09	0	28.14	6.68	6.62	0	23.67	0	5.57	10.54	2.91	19	10.57	5.51	0	0.4	12.94	0	0	4.38	0	1.2	12.76	0
Rab3gap1	NM_178690	14.97	17.19	7.02	6.06	5.58	11.78	9.01	5.51	20.03	17.95	4.71	17.53	16.4	15.35	11.19	21.27	17.84	39.08	16.55	7.72	18.99	13.4	19.95	10.3	3.79	4.35	15.63	7.89	26.47	6.19	21.43	13.95	4.85	8.04	9.29	7.83	1.18	4.45	7.23	6.64	8.24	11.47	17.15	8.52	2.88	14.15	9.9	12.42	12.03	10.7	10.68	11.8	2.92	9.29	10.29	6.18	8.58	11.04	9.43	13.76	6.69	7.27	30.28	11.66	1.99	24.69	5.93	10.3	11.4	41.36	25.62	15.53	23.19	31.07	30.04	2.66	13.97	14.97	20.14	17.69	19.95	20.61	4.9	28.82	20.17	15.05	8.13	3.87	21.27	11.17	7.85	8.95	6.2	15.78	11.18	12.39	11.17	17.04	22.12	3.78	7.79	16.98	9.12	14.83	9.79	13.99	12.2	14.09	18.82	16.85	12.54	8.53	12.79	13.31	6.31	19.33	0.12	17.96	28.4	2.79	7.84	3.14	16.55	20.55	2.72	21.5	8.45	5.59	11.57	13.42	10.76	17.68	7.83	8.74	10.81	8.1	9.3	7.32	6.29	1.63	18.84	16.92	8.43	30.07	12.45	11.28	7.94	9.55	8.62	5.77	7.38	11.2	10.29	6.52	6.17	9.03	5.98	8.73	11.21	2.36	17.81	2.29	10.82	16.78	9.24	11.3	8.08	14.76	6.91	13.16	13.92	8.93	13.21	5.08	1.57	9.45	11.21	6.77	13.63	8.94	2.26	11.09	18.96	3.11	2.05	3.94	2.57	8.62	10.02	28.05	17.44	22.88	16.77	12.82	7.65	19.83	17.51	36.04	24.18	7.23	33.44	27.6	19	5.02	9.01	15.19	8.34	21.92	3.23	25.18	15.4	23.08	32.14	8.25	10.1	12.17	16.26	30.67	8.68	11.58	15.38	13.1	15.25	15.17	16.47	34.06	3.79	26.3	15.85	26.76	5.82	16.07	32.38	16.66	4.96	16.91	6.23	6.54
Lax1	NM_001159649,NM_172842	0	0	0	0	0	0	0	0	0	0	0	0	0	0	0	0	0	0	0	0	0	0	0	0	0	0	0	0	0	0	0	0	0	0	0	0	0	0	0	0	0	0	0	0	0	0	0	0	0	0	0	0	0	0	0	0	0	0	0	0	0	0	0	0	0	0	0	0	0	0	0	0	0	0	0	0	0	0	0	0	0	0	0	0	0	0	0	0	0	0	0	0	0	0	0	0	0	0	0	0	0	0	0	0	0	0	0	0	0	0	0	0	0	0	0	0	0	0	0	0	0	0	0	0	0	0	0.86	0	0	0	0	0	0	0	0	0	0	0	0	0	0	0	0	0	0	0	0	0	0	0	0	0	0	0	0	0	0	0	0	0	0	0	0	0	0	0	0	0	0	0	0	0	0	0	0	0	0	0	0	0	0	0	0	0	0	0	0	0	0	0	0	0	0	0	0	0	0	0	0	0	0	0	0	0	0	0	0	0	0	0	0	0	0	0	0	0	0	0	0	0	0	0	0	0	0	0	0	0	0	0	0	0	0	0	0	0	0	0
Ada	NM_001272052,NM_007398	0	7.02	2.72	0	0	0.25	0	0	0	0	9.73	0	0	0	0	0	0	0	0	0	0	1.89	0	0.86	0	0	0	0	0	2	0	7.96	0	0	5.28	0	0	14.56	4.37	0	1.72	3.86	0	0	3.22	7.9	0	10.12	0	2.58	0.93	0	0	0	0.93	0	0	0	0	0	0	0	0	0	4.42	0	0	0	0	0	0	5.5	0	0	1	0.78	0	2.37	0	0	0	0	4.6	0	0	0	0	0	0	1.67	0	13.54	0	10.35	0	11.75	0	6.54	0	0	4.79	0	0	0	6.06	0	0	1.6	3.77	0	0	0	8.84	4.69	0	8.95	10.37	0	0	0	0	4.53	2.41	0	0	4.15	0	4.49	0	0	0	0	0	0	0	0	0	0	6.56	1.71	0	13.15	0	0	0	0	0	2.07	0	0	4.44	0	1.72	0	4.17	0	0	0	0	2.46	0	0	0	0	3.44	0	6.95	0	0	0	0	4.29	0	0	0	0	0	0	0	0	0	3.05	0	0	0	0	0	0	0	8.75	0	8.18	14.21	0	6.26	1.29	0	0	8.86	0	0	0	0	0.95	0	0	0	10.59	14.22	3.18	0	1.43	0	0	0	0	0	0	0	0	0	0	2.09	0	11.86	0	0	0	0	4.17	0	6.48	7.55	5.57	0	0	0	0
Repin1	NM_001079901,NM_001079902,NM_001079903,NM_001079904,NM_001079905,NM_175099	0	2.02	0	0	0	0	0	0	2	0	0	0	0	0	0	0	0	0	0	0.39	0	4.57	0	0	0	0.21	0	3.5	0	0	0	0	0	0	0	0	0	0	0	0.72	0	0	0	0	1.17	0	0	0	0	0	0	10.17	0	0	2	0	0	0	0	0	0	0	0	0	0	0	0.49	0	0	0	1.18	2.49	0	1.59	0	0	0	0	0	0	0	0	3.13	0	1.75	0	0	0	0	4.01	1.81	0	0	0	0	0	0	0	1.94	0	0	0	0	6.2	2.55	0	0	0	0	0	0.54	1.42	1.57	0	0	0.98	0	0	4.62	0.21	0	0	0	0	0	0	0	0	0	0	0	0	0	0	0	0	0	0	0	0	0	0	0	11.2	3.36	2.58	0	0	0	0	0	0	0	0	5.09	3.96	0	0	0	0	0	0	0	6.07	0	0	0	1.07	0.56	0	0	0	1.31	0	0	0	0	0	0	0	0	0	0	0	0	0	0	0	0	0	0	0	0	0	7.34	0	0	0	0	0	0	0	0	0	7.76	0.38	0	0	0	0	0	0	0	3.9	0	0	5.72	4.39	0	0	0	0	4.08	0	0	0	0	0	0	0	0	0	0	0	0	0.62	0	0
Slc43a1	NM_001081349,NM_001083809,NM_024497	0	0	0	0	0	0	0	0	0	0	0	0	0	0	0	0	0	2.78	0	0	0.76	0	0	0	0	0	0	0	0	0.27	0	3.92	0	0	0	1.16	2.5	0	0	0	0	0	1.11	0	0	0	0	0	0	0	0	0	0	0.57	0	0	0	0	0	0	0	0	0	4.19	0	0	2.2	0	0	0	0	0	2.64	0	3.97	0	5.16	0	0	0	0	17.32	0	7.11	0	0	5.31	0	0	0	0	0	0	0	0	0	0	0	0	0	0	0	0	2.11	0	0.81	0	0	0	0	0	0	1.31	0	0	0	0	0	0	0	0	0.91	0	0	4.72	0	0	0	0	0	0	0	0	0	0	0	0	0	0.45	0	0	0	0	0	2.48	0	0	0	0	2.3	0	0	0	0	0	0	0	1.09	0	3.29	0	0	0	0	0	0	0	0	0	0	0.8	0	0	0	0	0.59	1.55	0	0	0	0	0	0	0	0	0	0	0	0	0	3.26	0	0	0	0	0	0	0	11.92	0	0	3.98	0	0	0	0	0	0	0	0	0	0	0.79	3.19	0	0	0	0	0	0	0	0	0.93	0.86	0	0	0	0	0	0	0	20.3	0	0	0	0	5.62	0
Pik3ca	NM_008839	3.19	2.35	1.71	4.27	3.3	2.07	1.5	2.97	1.29	2.23	0.46	8.56	2.68	3.4	1	3.71	4.4	26.57	1.42	3.04	6.49	3.06	6.28	1.56	4.21	6.07	2.75	0.93	8.1	7.58	3.44	4.73	2.1	2.31	0.38	1.69	1.33	2.26	1.83	0.87	1.93	1.22	2.09	1.41	2.51	3.48	2.02	0.91	1.45	4.1	4.85	0.27	3.31	5.12	0.5	2.12	3.44	5.83	1.9	3.51	1.35	5.05	3.14	4.44	3.68	1.77	6.43	5.24	0.87	0.63	1.87	5.47	0.82	5.8	1.77	4.15	1.72	6.18	16.48	3.86	13.6	19.91	3.78	10.08	8.1	12.48	6.45	1.09	2.75	2.55	5.07	4.07	3.38	4.64	0	0.89	4.24	2.63	1.94	3.64	1.29	0.47	1.25	3.2	1.82	1.21	4.1	5.76	3.63	0.53	2.39	5.77	4.24	4.56	3.93	4.87	3.06	1.52	3.29	2.99	4.56	4.43	1.95	5.04	1.91	0.74	2.64	4.84	9.21	9.53	2.22	3	5.05	2.26	2.03	1.75	2.01	4.58	0.47	1.99	3.73	3.13	1.9	7.07	2.17	4.38	1.7	3.99	3.07	1.88	3.67	2.04	1.13	2.33	2.25	4.09	2.65	2.64	3.18	3.99	4.08	3.45	0.64	3.06	2.48	0.63	0.1	2.82	1.26	9.08	3.16	3.31	5.99	1.3	6.45	1.59	1.94	3.31	1	0.85	1.06	6.44	5.46	0.97	2.47	4.06	3.01	6.88	5.26	3.87	5.11	1.92	2.87	5.26	4.01	6.75	5.58	1.48	6.57	8.1	4.22	3.32	4.42	1.71	8.05	1.96	3.92	3.82	6.9	5.54	4.47	6.46	13.69	11.39	1.99	1.31	3.62	9.59	1.02	1.52	1.06	2.78	1.51	1.67	0.67	2.09	6.73	2.93	0.6	2.35	1.3	0.26	7.19	2.8	5.5	6.9	0.89	1.95
Slc51a	NM_145932	0	0	2.64	0	0	0	0	0	3.12	3.57	0	0	0	0	0	0	0	6.89	0	0	0	3.16	0	0	0	0	0	0	0	0	0	1.61	0	0	0	0	0	0	0	0	0	0	1.85	0	2.38	0	0	0	0	1.91	0	0	0	0	0	0	0	0	0	0	0	0	0	0	8.17	0	0	0	0	0	0	0	0	4.47	7.78	0	0	0	0	0	0	0	0	0	0	0	0	0	0	0	0	0	0	0	0	0	0	0	0	0	2.66	0	0	0	0	0	0	0	2.79	0	0	0.99	0	2.84	0	0	0	0	0	0	0	0	0	0	0	0	0	0	0	0	0	0	0	0	0	0	0	0	0	0	0	0	0	0	0	0	0	0	3.35	0	2.06	0	0	0	0	0	0	0	0	0	0	0	0	0	0	0	0	0	0	0	0	0	0	0	0	0	0	0	0	0	0	0	28.59	0	0	0	0	0	0	7.07	0	0	0	0	0	0	0	0	0	0	16.18	0	0	0	8.18	0	0	25.48	5.74	3.52	6.63	3.17	2.69	6	0	0	0	0	0	0	0	3.69	0	0	0	0	0	0	12.88	0.51	0	0	0	0	2.04	1.28	0	0
Pcbp2	NM_001103165,NM_001103166,NM_001174073,NM_011042	22.8	54.66	33.06	23.36	35.45	28.65	17.28	16.4	24.77	26	25.97	17.36	19.88	37.7	17.69	34.33	32.54	47.38	30.89	27.37	16.31	32.97	33.2	46.12	33.65	29.03	39.17	56.62	23.1	31.16	29.45	21.39	36.13	46.42	24.62	35.17	18.64	33.82	23	37.67	14.49	16.54	31.38	20.8	24.74	19.71	21.94	37.62	34.4	18.3	27.88	21.81	27.67	14.74	31.63	31.38	19.11	17.85	15.62	19.41	31.61	33.98	42.9	23	61.48	34.15	34.26	19.66	18.71	35.41	47.16	31.28	27.04	38.94	41.03	34.88	18.84	19.8	30.29	34.21	32.46	33.85	50.09	25.64	50.87	82.21	33.74	31	30.92	23.05	48.75	28.45	50.77	41.45	30.77	23.09	34.38	37.38	28.93	40.96	32.26	40.25	21.65	16.84	28.6	14.74	30.3	22.6	14.09	16.78	30.12	46.4	27.28	33.43	28.56	35.78	5.58	22.75	27.87	28.11	57.67	29.76	42	43.37	31.48	21.76	12.38	23.81	24.71	19.75	33.25	17.44	30.03	20.79	31.55	18.21	49.03	35.33	41.86	25.15	15.35	23.45	23.92	19.68	33.12	45.52	42.88	31.42	33.65	21.96	37.73	26.15	11.16	52.4	24.35	46.7	31.21	32.58	43.2	48.68	29.39	54.5	33.91	20.51	20.34	35.64	84.19	32.03	35.5	55.3	28.57	49.75	43.37	31.72	23.5	19.26	26.35	25	14.9	34.34	30.99	28.17	77.78	45.27	25.69	36.54	23.3	45.2	51.6	45.98	28.46	31.84	55.11	47.33	21.96	36.79	32.88	43.89	46.56	54.89	50.82	54.63	34.72	38.68	12.92	94.07	41.75	25.31	48.67	24.29	40.03	37.3	72.56	63.69	27.47	30.8	45.64	79.59	18.31	23.59	41.9	35.96	28.03	34.11	45.02	69.39	52.77	57.49	40.03	24.51	47.1	31.93	63.79	21.59	28.02	53.28	8.75	35.85
Mir450-2	NR_030274	0	0	0	0	0	0	0	0	0	0	0	0	0	0	0	0	0	0	0	0	0	0	0	0	0	0	0	0	0	0	0	0	0	0	0	0	0	0	0	0	0	0	0	0	0	0	0	0	0	0	0	0	0	0	0	0	0	0	0	0	0	0	0	0	0	0	0	0	0	0	0	0	0	0	0	0	0	0	0	0	0	0	0	0	0	0	0	0	0	0	0	0	0	0	0	0	0	0	0	0	0	0	0	0	0	0	0	0	0	0	0	0	0	0	0	0	0	0	0	0	0	0	0	0	0	0	0	0	0	0	0	0	0	0	0	0	0	0	0	0	0	0	0	0	0	0	0	0	0	0	0	0	0	0	0	0	0	0	0	0	0	0	0	0	0	0	0	0	0	0	0	0	0	0	0	0	0	0	0	0	0	0	0	0	0	0	0	0	0	0	0	0	0	0	0	0	0	0	0	0	0	0	0	0	0	0	0	0	0	0	0	0	0	0	0	0	0	0	0	0	0	0	0	0	0	0	0	0	0	0	0	0	0	0	0	0	0	0
Acad11	NM_175324	12.54	9.17	19.64	6.53	16.81	20.72	22.64	23.5	10.07	39.24	3.01	8.98	16.43	14.35	27.27	19.45	17.8	3.81	1.62	11.99	18.5	8.81	17.96	15.72	4.84	16.51	4.61	6.94	4.51	0.59	13.7	13.56	11.95	7.97	7.5	10.86	0.91	5.7	19.23	2.74	18.64	4.26	22.5	10.9	5.78	33.18	16.53	20.85	9.67	8.64	8.2	5.17	5.72	14.75	9.08	0.43	6.7	1.41	12.93	13.01	22.03	7.08	14.33	5.44	9.98	0	2.99	10.1	28.04	0.58	27.74	5.95	2.88	0.56	3.39	22.75	28.29	16.06	21.63	1.01	20.33	5.97	15.81	13.81	22.42	4.65	21.47	10.07	23.79	19.61	5.44	5.54	5.01	18.42	6.95	19.02	2.75	8.93	58.51	2.48	19.36	23.02	14.11	0	5.94	21.02	1.49	2.35	3.7	0.37	11.03	15.29	20.7	15.54	19.41	30.59	13.42	5.52	13.49	18.41	17.42	39.92	18.64	17.36	7.84	3.36	6.61	11	6.58	7.63	15.12	16.79	9.12	8.1	11.06	7.18	18.3	6.11	22.84	7.94	5.07	25.12	5.61	12.68	1.28	26.08	15.7	7.46	9.52	14.75	5.45	11.41	29.44	18.32	11.3	29.41	15.1	9.57	13.26	5.03	17.09	22.31	18.01	13.52	10.13	9.3	19.64	9.61	5.89	0	4.75	7.52	22.48	5.92	13.55	9.5	2.64	17.68	22.48	25.06	5.79	29.13	0	9.29	11.59	7.56	0	11.03	14.72	7.41	16.54	8.37	17.44	9.61	8.83	39.96	44.8	11.04	18.37	0.71	4.3	8.49	6.26	35.65	0	11.35	9.48	17.34	0	15.59	11.74	11.25	22.04	7.04	21.33	22.4	13.01	0	6.95	6.98	5.79	12.99	20.2	29.33	17.12	34.31	6.47	23.76	9.74	7.3	0.59	11.69	0	27.7	0	24.74	15.72	16.73
Tmub1	NM_022418	8.43	3.09	0	0	0	0	0	5.63	2.06	1.41	0	2.42	4.92	1.78	5.49	11.52	11.45	0	10.87	4.74	5.94	0	1.51	4.55	0	1.49	3.61	5.08	9.03	0	12.51	0	2.58	2.68	2.79	3.38	1.63	2.56	11.53	17.93	4.56	6.36	9.5	1.73	0	1.16	2.96	9.33	0	0	0	0	1.78	0	1.22	6.89	0	1.9	12.76	6.18	0.82	0	5.7	3.16	10.64	9.1	1.22	4.08	0	7.76	6.98	0	4.37	3.04	3.31	3.11	2.58	8.84	1.79	0	0.75	6.68	0	0	6.69	4.74	3.5	0	0	0	17.94	0	1.12	1.41	0	0	8.84	10.53	0	16.54	1.58	5.18	2.62	1.67	2.66	3.14	21.92	4.21	8.29	1	0	11.73	11.64	12.89	15.13	0	20.44	7.6	4.76	5.28	9.15	1.19	0	27.7	2.38	1.83	0	4.44	0	0	2.71	3.13	5.23	0	0	12.88	0	2.8	1.73	4.5	3.4	4.87	2.31	0	0	0	0	0	0	13.66	4.4	0.79	5.3	0.34	3.31	0	4.02	0	9.48	0	4.38	0	0.93	13.91	3.4	5.55	0	0	0	4.24	0	0.81	2.67	7.16	2.69	0	2.03	0	0	0	0	8.05	7.66	1.79	0	0	0	12.87	10.17	0	0	0.94	7.66	6.2	2.58	1.7	2.15	8.52	7.79	0	18.4	13.5	0	0	26.34	6.91	0	0	31.45	2.79	0	9.4	0	3.17	3.61	4.38	1.4	0	0	5.3	17.19	10.23	0.92	0	6.59	20.02	10.15	3.95	13.1	0	20.36	0.95	11.16	0	7.86	0	0	6.15
Olfr1351	NM_147040	0	0	0	0	0	0	0	0	0	0	0	0	0	0	0	0	0	0	0	0	0	0	0	0	0	0	0	0	0	0	0	0	0	0	0	0	0	0	0	0	0	0	0	0	0	0	0	0	0	0	0	0	0	0	0	0	0	0	0	0	0	0	0	0	0	0	0	0	0	0	0	0	0	0	0	0	0	0	0	0	0	0	0	0	0	0	0	0	0	0	0	0	0	0	0	0	0	0	0	0	0	0	0	0	0	0	0	0	0	0	0	0	0	0	0	0	0	0	0	0	0	0	0	0	0	0	0	0	0	0	0	0	0	0	0	0	0	0	0	0	0	0	0	0	0	0	0	0	0	0	0	0	0	0	0	0	0	0	0	0	0	0	0	0	0	0	0	0	0	0	0	0	0	0	0	0	1.45	0	0	0	0	0	0	0	0	0	0	0	0	0	0	0	0	0	0	0	0	0	0	0	0	0	0	0	0	0	0	0	0	0	0	0	0	0	0	0	0	0	0	0	0	0	0	0	0	0	0	0	0	0	0	0	0	0	0	0	0	0
Pard6b	NM_021409	2.4	1.58	8.36	0	0.91	9.05	0	3.08	3	0.1	1.24	5.3	0.72	0.65	4.7	11.1	10.28	7.99	19.26	4.17	6.25	1.83	6.08	0	2.82	4.75	0.95	0	11.66	8.76	4.28	3.51	0.94	3.27	3.06	1.23	3.57	1.87	2.1	0	20.81	5.59	10.67	1.58	4.14	16.55	3.25	2.93	6.93	1.66	5.83	9.08	6.28	7.66	6.71	6.73	6.33	5.91	4.67	6.41	4.82	6.54	12.31	4.43	13.23	7.83	10.4	4.07	3.52	7.36	9.34	3.64	13.22	7.4	6.92	6.72	0	3.43	0	6.95	0.14	13.71	12.35	6.72	6.83	3.05	0.64	5.36	3.43	6.03	13.59	6.55	0	10.02	10.56	0	25.44	4.92	6.11	3.49	0	1.26	3.35	12.25	1.3	5.94	1.46	6.17	6.68	0	3.95	8.6	6.16	9.72	3.22	5.21	2.36	8.63	2.34	7.41	1.82	4.39	2.99	12.7	6	0	2.96	9.75	8.91	6.76	4.63	8.49	11.33	0.76	5.17	3.14	13.51	4.99	5.38	6.59	6.66	3.11	1.27	2.82	13.91	14.52	5.09	7.01	3.81	3.91	0	8.93	8.28	2.09	3.89	16.79	6.7	9.42	1.07	0.2	1.07	9.82	2.39	7.83	3.74	12.2	9.28	8.2	7.74	10.62	2.05	6.22	0.39	3.2	2.96	5.1	8.17	14.27	5.34	5.18	8.24	4.78	9.82	6.53	10.31	2.48	3.64	0	0	0	5.69	2.92	9.99	6.22	0.38	10.61	6.3	1.05	7.14	0	8.47	4.7	0	1.19	0	29.62	11.08	0	5.63	10.74	2.89	0	2.93	9.53	0	0	3.59	1.93	3.42	1.29	2.28	5.33	1.01	1.83	1.2	10.13	0	8.07	4.79	0	0	5.93	0	0.9	0	0	0.71	5.24
Tbx4	NM_011536,NM_172798	1.57	0	0	0.46	3.37	1.11	1.6	0	3.27	0.24	0	0	0.41	1	5	0	0	2.85	0.36	2.58	2.79	0	0.31	0	1.24	2.72	0	0.7	2.55	1.78	0.38	1.61	1.08	0.38	0.29	0	0	0	0	0	0.94	0	0	0	0	3.39	1.25	1.11	0	0.47	0.52	0	0	0	0	0	0.9	0	0	1.72	0	1.01	0.3	3.46	0	0.28	0	0.52	1.01	7.15	0	4.85	0	0	10.94	1.71	1.07	9.17	0.3	0.57	0.48	0	9.47	1.47	0.4	0.25	0	0	0	0	0	0	1.41	0	5.36	0.21	2.47	0.8	2.99	0	0	2.17	0.54	0.7	0	1.31	0	7.05	0.7	0.82	0	0	1.09	0	0	0	0	3.55	8.72	0.22	1.48	3.01	0.3	0	0	15.89	0	4.33	0	2.15	0	0	0.17	3.07	0.31	0	0	0.15	2.89	0.94	0	1.87	0	2.31	0.29	0	0	1.91	12.08	0.64	0.21	5.26	0	3.09	0	0	0.24	0	1.83	0	0.61	0	2.34	1.34	0.47	0	1.03	0	0	3.87	0	3.04	0	0	1.7	0.49	0	0	0	0.18	1.08	2.1	1.06	0	1.27	0	0	0	0.42	0.44	6.23	4.73	5.49	7.11	0.87	0	0	0	2.19	0.81	0	12.84	0	7.45	1.42	0	20.02	13.67	0.36	0.58	10.4	5.55	4.37	0.98	0	3.66	2.35	5.92	1.57	0.25	0	1.21	0	0	0	0	3.02	0	10.94	0	0	4.4	7.86	0.68	1.02	1.25	0	1.73
Ppp1r13b	NM_011625	0.53	1.05	0.25	6.25	0.53	1.22	1.83	1.8	2.1	1.69	0.38	3.44	0.56	1.01	1.31	6.26	7.71	12.45	2.85	0.81	0.21	1.07	0	9.12	1.18	2.28	3.54	0	0.87	0.91	2.31	0.82	1.46	3.31	0.4	0.96	0.93	0	0.55	1.4	0	0	0.42	0.74	0.4	0.33	0.42	1.14	2.7	0.97	1.4	0	0	0	0.7	0.16	0.21	2.98	1.98	2.05	0.47	9.5	1.39	1.09	5.29	7.26	0.88	3.64	2.28	0	7.82	1.88	0.24	0	2.22	0.87	0.36	9.49	2.56	1.16	3.12	2.67	1.54	1.49	4.91	7.72	0	6.07	4.44	2.82	0	1.7	0	0.94	3.66	0	5.48	2.74	2.71	0.72	1.8	0	1.12	0	0.25	0.3	0	0	2.37	0.84	0.38	0.67	0.74	1.93	0	2.26	0.86	0.68	1.83	0.15	0	0.17	2.23	0.96	2	1.03	3.68	0	3.47	2.34	4.89	0	0	0.3	0.85	2.75	0	2.39	0.49	1.6	0	0.26	0	0	5.32	0	0.57	0	1.14	0	0.7	0.22	1.93	0	1.15	0	0.33	0.61	4.15	1.39	0	2.25	1.33	1.52	2.26	0.26	3.01	1.47	0.38	1.41	0	0	0.3	0.91	0.77	0.99	0.29	4.2	0.89	0.24	0.25	0.29	2.14	0	0.57	0.77	0.63	3.1	0.87	1.2	0	0.53	3	1.93	2.65	0.49	0.61	4.4	6.67	0	10.12	1.22	0	2.5	0	0	0	0	3.17	0.4	0	7.01	0	4.49	5.96	0	3.99	6.51	3.19	0.83	0	2.07	1.57	0	0.23	5.59	0.41	0.16	0	0	0.45	0.27	5.35	1.4	0.17	1.28	1.85	0
Lrpprc	NM_028233	6.24	19.23	22.31	7.31	16.35	11.43	17.45	12.17	9.96	24.68	9.01	8.69	11.78	12.67	14.42	32.63	26.08	22.21	38.27	23.9	21.99	8.64	9.86	15.25	25.75	16.64	18.9	9.74	7.29	8.66	14.64	20.75	5.83	12.85	12.24	19.77	5.21	2.38	22.97	3.28	30.64	12.9	20.99	14.49	19.24	24.43	9.09	25.65	20.81	14.36	12.74	31.67	10.73	6.47	20.85	12.72	24.97	16.22	13.3	13.45	6.36	34.64	14.35	25.33	14.08	31.46	25.9	20.34	23.26	10.31	26.64	24.82	56.73	20.53	34.32	19.8	10.79	34.14	50.1	16.23	45.67	39.62	30.78	43.94	25.66	40.33	28.46	11.84	22.84	10.55	9.3	10.6	5.69	13.6	29.23	19.67	23.27	17.44	34.88	7.96	18.09	20.16	27.54	10.71	12.77	23.58	8	21.93	15.06	36.94	20.86	18.48	15.88	39.67	32.9	30.63	13.31	11.25	11.97	10.38	3.41	20.98	20.23	2.13	61.65	33.67	19.38	17.75	20.65	26.56	19.27	8.7	24.23	8.02	7.74	10.86	13.13	10.91	12	9	19.73	46.14	17.02	27.9	28.39	13.69	16.44	13.64	19.24	13.85	9.64	31.88	27.93	16.08	2.05	15.22	15.09	9.15	12.61	8.08	9.15	22.74	28.81	11.98	19.68	13.83	5.73	17.91	14.09	11.33	14.69	14.66	22.26	11.46	10.44	8.05	12.72	4.69	18.9	17.96	17.77	17.14	35.9	13.33	19.04	7.95	15.32	12.13	14.34	8.67	14.5	5.38	9.4	6.51	11.56	14.56	16.65	32.78	19.07	0	44.29	45.91	28.49	38.94	20.6	19.25	13.6	58.29	5.93	31.32	20.15	22.2	14.54	11.77	29.25	20.48	7.09	15.48	29.39	9.22	4.98	31.42	44.95	35.84	17.53	3.27	11.22	15.84	24.45	9.33	10.68	12.21	30.39	16.39	39.03	19.49	9.54	12.54
Abcg4	NM_138955	6.09	4.85	25.89	5.07	20.99	16.82	13.6	21.16	9.69	20.38	2.31	0	16.31	19.72	23.85	19.34	24.58	0	23.22	6.49	25.68	6.83	18.6	16.83	3.65	7.69	11.51	13.66	0	4.37	2.46	5.26	6.6	1.83	28.81	20.39	17.83	7	20.98	6.4	12.8	6.54	27.7	8.27	17.92	7.14	12.17	24.69	21.46	6.6	13	33.95	27.35	8.68	21.33	15.74	6.16	16.92	10.32	23.97	9.3	11.41	7.91	10.25	0	6.51	3.6	11.42	43.36	0	3.36	12.09	0	0	10.48	9.07	16.92	8.55	1.97	9.28	1.81	6.87	0	0	21.46	9.88	14.97	7.6	6.41	8.65	4.62	13.61	3.85	4.52	4.94	42.93	5.06	10.86	11.42	27.06	21.07	2.94	15.67	0	13.97	49.26	0	10.82	12.5	0	4.15	0	2.66	0	0	6.77	26.63	11.43	5.85	12.58	8.75	7.39	20.34	0	12.82	6.8	10.51	5.06	9.84	6.68	4.64	18.25	3.85	8.88	24.95	13.95	0.84	21.67	7.7	13.86	8.96	12.72	0.4	10.55	2.6	13.44	18.88	5.31	7.13	18.81	13.71	17.51	20.13	27.65	14.42	12.12	13.12	11.75	9.72	24.09	14.99	2.16	14.03	24.9	8.16	9.51	25.68	13.27	8.14	0.24	22.14	8.58	10.99	1.91	5.08	10.33	7.64	2.6	26.76	14.67	0	15.47	3.73	4.28	0	0	0	0	0	0	8.7	5.3	1.65	17.21	0	15.77	8.84	22.69	7.12	0	0	0	0.44	20.92	0	0	0	11.98	1.76	18.18	0	0.65	0.27	8.1	9.61	3.59	0.96	0	15.35	4.01	3.73	25.91	4.73	28.72	11.25	3.37	0	21.88	16.44	0	14.78	0	0	0.84	8.14	0	2	4.2
Lamtor1	NM_025605	382.75	400.79	421.85	302.19	333.29	362.65	369.88	283.77	373.05	373.68	427.8	251.89	427.06	387.08	379.3	353.64	320.97	195.27	392.88	382.49	353.65	515.94	448.05	384.12	371.12	431.16	393.36	569.06	228.26	162.82	396.65	372.27	332.59	167.81	335.19	263.61	292.59	438.69	365.96	530.6	367.51	223.36	346.48	242.74	298.61	246.01	224.7	295.31	316.98	381.44	317.15	292.79	333.72	260.93	330.05	338.22	282.49	352.03	261.16	180.78	284.77	329.47	511.45	301.32	274.87	316.21	299.38	346.98	346.9	263.84	263.27	326.63	320.54	314.72	219.72	270.15	174.56	250.45	349.11	195.83	309.9	386.35	347.08	304.59	343.84	217.01	295.2	375.7	117.86	356.41	312.87	382.53	320.09	322.73	469.6	357.06	251.85	306.86	227.04	271.82	318.66	227.58	236.46	203.33	447.4	372.34	181.56	239	257.3	400.01	262.64	254.87	246.05	345.76	283.74	257.55	220.63	394.19	200.4	250.88	335.47	366.12	298.06	469.88	282.28	242.3	255.15	269.8	293.64	325.43	349.25	269.55	305.12	423.62	371.7	258.65	255.21	267.6	288.11	262.1	339.93	227.96	259.63	230.34	269	383.78	278.39	263.97	257.6	355.01	358.45	302.27	438.52	299.2	352.02	413.95	214.9	165.59	211.86	278.74	322.75	280.26	156.25	297.64	254.2	344.24	390.43	298.01	242.44	338.38	259.64	201.68	306.3	436.69	328.66	325.65	253.36	211.48	201.72	321.25	390.42	371.64	377.85	444.04	383.32	376.19	360.64	346.67	364.09	293.92	358.96	516.78	244.23	272.36	376.33	396.57	381.81	530.8	457.22	501.14	453.24	369.86	469.25	467.45	266.27	354.27	436.21	334.47	459.71	257	248.78	253.63	419.11	276.77	280.39	290.88	322.46	252.42	202.96	375.44	373.22	133.38	352.65	278.89	309.75	373.06	430.94	306.79	329.24	521.49	305.15	345.74	342.95	338.45	497.47	174.97	302.18	265.47
Uaca	NM_028283	0.78	2.06	0.87	2.75	3.62	0.64	7.38	2.54	1.94	3.54	3.58	0.34	4.51	5.29	1.79	5.25	2.61	0	1.94	11.1	6.62	2.43	8.62	2.55	1.49	0.97	2.88	0	3.81	1.34	4.51	8.03	2.51	11.44	3.1	1.25	0.91	1.07	3.2	10.14	14.76	4.61	1.22	5.77	4.73	5.17	3.72	8.93	5.27	2.53	10.24	0.28	3.79	1.23	4.77	4.32	3.61	6.09	7.11	1.72	5.96	1	1.56	9.06	0	2.65	2.24	8.84	5.8	2.16	4.37	9.21	4.54	6.04	1.45	0.57	5.64	6.67	4.3	2.64	3.57	6.71	18.81	5.72	2.67	0.08	6.09	4.82	0.87	5.51	0	4.43	0.63	6.31	2.68	6.15	0.41	1.34	0.66	10.52	6.15	8.14	2.19	0.47	10.38	5.54	2.79	4.11	2.78	3.01	6.39	8.84	5.77	11.98	3.27	11.92	11.27	2.81	3.27	0.59	0	4.85	6.45	4.71	3.9	13.07	9.45	2.47	3.39	3.72	5.54	2.97	4.03	7.51	1.87	7.47	0	3.61	5.3	3.76	7.93	13.36	9.38	4.91	2.31	1.74	0.83	0.25	5.36	4.26	5.58	5.26	9.66	0	3.16	2.52	5.42	5.98	0.61	5.28	2.44	3.52	3.89	5.07	0.32	4.13	1.77	2.64	4.78	4.93	6.9	0.23	5.07	2.88	7.15	0	4.24	0	10.46	0	0.24	4.48	0	0	0.56	1.13	0	0	0	0	5.31	0.26	0	0	0	0.95	1.8	9.56	0.72	0	9.68	3.78	8.84	4.4	4.4	0	2.66	0	0	2.73	0.31	1.05	0	3.73	6.6	4.13	2.73	0	10.41	7.02	0	0.41	8.98	3.71	0	2.74	0.81	0	2.43	0.68	0.88	0	0	0.23	7.99	0	5.25	0
Olfr449	NM_147064	0	0	0	0	0	0	0	0	0	0	0	0	0	0	0	0	0	0	5.11	0	0	0	0	0	0	0	0	0	0	0	0	0	0	0	0	0	0	0	0	0	0	0	0	0	0	0	0	0	0	0	0	0	0	0	0	0	0	0	0	0	0	0	0	0	0	0	0	0	0	0	0	0	0	0	0	0	0	0	0	0	0	0	0	0	0	0	0	0	0	0	0	0	0	0	0	0	0	0	0	0	0	0	0	0	0	0	0	0	0	0	0	0	0	0	0	0	0	0	0	0	0	0	0	0	0	0	0	0	0	0	0	0	0	0	0	0	0	0	0	0	0	0	0	0	0	0	0	0	0	0	0	0	0	0	0	0	0	0	0	0	0	0	0	0	0	0	0	0	0	0	0	0	0	0	0	0	0	0	0	0	0	0	0	0	0	0	0	0	0	0	0	0	0	0	0	0	0	0	0	0	0	0	0	0	0	0	0	0	0	0	0	0	0	0	0	0	0	0	0	0	0	0	0	0	0	0	0	0	0	0	0	0	0	0	0	0	0	0
Edn2	NM_007902	0	0	0	0	0	0	0	0	0	0	0	0	0	0	0	0	0	0	0	0	0	0	0	0	0	0	0	0	0	0	0	0	0	0	0	0	0	0	0	0	0	0	0	0	0	0	0	0	0	0	0	0	0	0	0	0	0	0	0	0	0	0	0	0	0	0	0	0	0	0	0	0	0	0	0	0	0	0	0	0	0	0	0	0	0	0	0	0	0	0	0	0	0	0	0	0	0	0	0	0	0	0	0	0	0	0	0	0	0	0	0	0	0	0	0	0	0	0	0	0	0	0	0	0	0	0	0	0	0	0	0	0	0	0	0	0	0	0	0	0	0	0	0	0	0	0	0	0	0	0	0	0	0	0	0	0	0	0	0	0	0	0	0	0	0	0	0	0	0	0	0	0	0	0	0	0	0	0	0	0	0	0	0	0	0	0	0	0	0	0	0	0	0	0	0	0	0	0	0	0	0	0	0	0	0	0	0	0	0	0	0	0	0	0	0	0	0	0	0	0	0	1.56	0	0	0	0	0	0	0	0	0	0	0	0	0	0	0	0
Amelx	NM_001081978,NM_001290371,NM_009666	0	0	0	0	0	0	0	0	0	0	0	0	0	0	0	0	0	0	0	0	0	0	0	0	0	0	0	0	0	0	0	0	0	0	0	0	0	0	0	0	0	0	0	0	0	0	0	0	0	0	0	0	0	0	0	0	0	0	0	0	0	0	0	0	0	0	0	0	0	0	0	0	0	0	0	0	0	0	0	0	0	0	0	0	0	0	0	0	0	0	0	0	0	0	0	0	0	0	0	0	0	0	0	0	0	0	0	0	0	0	0	0	0	0	0	0	0	0	0	0	0	0	0	0	0	0	0	0	0	0	0	0	0	0	0	0	0	0	0	0	0	0	0	0	0	0	0	0	0	0	0	0	0	0	0	0	0	0	0	0	0	0	0	0	0	0	0	0	0	0	0	0	0	0	0	0	0	0	0	0	0	0	0	0	0	0	0	0	0	0	0	0	0	0	0	0	0	0	0	0	0	0	0	0	0	0	0	0	0	0	0	0	0	0	0	0	0	0	0	0	0	0	0	0	0	0	0	0	0	0	0	0	0	0	0	0	0	0
Prok2	NM_001037539,NM_001170419,NM_015768	0	0	0	0	0	0	0	0	0	0	0	0	0	0	0	0	0	0	0	0	0	0	0	0	0	0	0	0	0	0	0	0	0	0	0	0	0	0	0	0	0	0	0	0	0	0	0	0	0	0	0	0	0	0	0	0	0	0	0	0	0	0	0	0	0	0	0	0	0	0	0	0	0	0	0	0	0	0	0	0	0	0	0	0	0	0	0	0	0	0	0	0	0	0	0	0	0	0	0	0	0	0	0	0	0	0	0	0	0	0	0	0	0	0	0	0	0	0	0	0	0	0	0	0	0	0	0	0	0	0	0	0	0	0	0	0	0	0.3	0	0	0	0	0	0	0	0	0	0	0	0	0	0	0	0	0	0	0	0	0	0	0	0	0	0	0	0	0	0	0	0	0	0	0	0	0	0	0	0	0	0	0	0	0	0	0	0	0	0	0	0	0	0	0	0	0	0	0	0	0	0	0	0	0	0	0	0	0	0	0	0	0	0	0	0	0	0	0	0	0	0	0	0	0	0	0	0	0	0	0	0	0	0	0	0	0	0	0	0
Mmp17	NM_011846	3.67	4.17	0	2.54	3.31	0	0	0	2.92	0.5	0	0	0	0	0	0	0	11.19	0	2.37	0	0	1.61	0	0	6.04	0	0	1.08	1.52	0	0	1.37	0	0.74	0	0.87	0	1.36	0.09	0	0	0	0.61	0	0	4.75	0	7.16	2.83	1.31	0.71	0	0	0.87	0.2	2.57	0	1.24	1.83	0	0	0	0	0	4.48	7.05	0.73	0	2.76	1.05	0	0	0	0	0	0	14.46	0	0	0	10.01	2.04	2.33	0	0	0.62	0.16	0	2.35	0	0.35	4	1.34	0	2.5	0	0	0	0	0	0	0.93	0	0	0	0	0	1.77	1.75	4.32	0.84	3.23	7.65	0	1.97	0	0	1.14	0	3.79	0	4.94	0	0	0	0	0	0	0	0.32	0	0	0	0	0	0	0	0	1.6	0.41	0.16	0	0	0	2.08	0	0.65	0.29	1.63	0	0.28	0	0	1.83	2.32	0	3.06	2.07	0.96	0	2.25	0	0.76	0.4	1.32	0.63	0.61	0.47	3.53	0	0	0	0	0	2.89	0	0	0	0	0	0	5.08	0	0	0	0	0	0	0	3.27	0	0	3.87	0	2.43	2.3	0	0	10.22	10.17	0	0	0	0	3.95	0	0	0	0.5	7.23	6.06	0	3.09	0	0	0	0	0	0.84	0	0	3.28	3.36	0	0	1.55	0	0	0	0	0	7.58	0.88	0	0	0	0
Myof	NM_001099634,NM_001302140	0	0	0	0	0	0	0	0	0	0	0	0	0	0	0	0	0	1.64	0	0	0	0	0	0	0	0	0	0	0	0	0	0	0	0	0	0	0	0	0	0	0	0	0	0	0	0.99	0	0	0	0	0	0	0	0	0	0	0	0	0	0	0	0	0	0	0	0	0	0	0	0	0	0	0	0	0	0	0	0	0	0	0	0	0	0	0	0	0	0	0	0	0	0	0	0	0	0	0	0	0	0	0	0	0	0	0	0	0	0	0	0	0	0	0	0	0	0	0	0	0	0	0	0	0	0	0	0	0	0	0	0	0	0	0	0	0	0	0	0	0	0	0	0	0	0	0	0	0	0	0	0	0	0	0	0	0	0	0	0	0	0	0	0	0	0	0	0	0	0	0	0	0	0	0	0	0	0	0	0	0	0	0	0	0	0	0	0	0	0	0	0	0	0	0	0	0	0	0	0	0	0	0	0	0	0	0	0	0	0	0	0	0	0	0	0	0	0	0	0	0	0	0	0	0	0	0	0	0	0	0	0	0	0	0	0	0	0	0	0
Insr	NM_010568	0.24	0	0	0	0	0	0	0.27	0	0.04	0.53	0.16	0	0	0.24	0	0	0	0.57	0	0	0.16	0	0.52	0	0	3.23	0	0	0	0.59	0	0	0	0	0	0.63	0.66	0.25	0	0	0.66	0	0	0	0.3	0	0.17	0.15	0	0.16	0	0	0	0	0.45	0.84	0.49	0.75	0	0	0.31	0	0	1.72	0	0	0.16	0	0	0	0	0.44	0.29	0	0.53	0.16	0	0	0	0	0	0	0	0.06	0	0	0	0	0	0.29	0.65	0	0.55	0	0	0	0	0.31	0	0	0.22	0	0	0	0	0	0	0	0	0.18	0	0.34	0.59	1.3	0	0.95	0	0	0.35	0	0	0.09	0	0	0	0	0	0	0	0	0	0.21	1.62	0	0	0.96	0	0	0	0.15	0.88	0	1.15	0.09	0.38	0	0.24	0	0	0	0.41	0	0.13	0	0.47	0	0	0	1.69	0	0	0	0	0	0	0	0	0.34	0	0	0	0	0	0	0	0	0	0	0.81	0	0	0	0	0	0	1.29	0	0	0	0	0	1.22	1.58	0	0	0	0	0	0	0	0.09	2.27	0	0	0	0	0	1.11	0	0	1.97	0	0	0	0.91	0	0	0	0	0	0	0	0	0	0	0	0	0	0	0	0	0	0	0	0	0	0
Rmnd5a	NM_024288	14.69	22.88	18.12	17.97	17.96	26.39	16.14	17.98	15.48	17.48	5.5	22.04	16.08	29.47	20.39	46.31	40.91	52.35	40.93	50.29	27.88	8.91	35.36	23.97	16.12	13.49	30.93	18.21	25.66	37.8	15.91	21.19	12.5	21.09	10.63	12.04	6.3	15.21	16.33	12.3	11.98	9.1	19.09	12.84	12.92	20.72	12.95	16.71	19.25	10.58	9.98	9.61	15.86	7.88	20.38	19.4	23.46	16.79	12.43	17.17	15.36	34.57	9.97	24.57	37.61	15.06	16.97	24.17	19.99	7.68	15.73	18.34	21.08	14.96	15.46	19.76	11.28	85.87	36.31	8.85	40.91	71.5	41.5	70.66	57.13	76.47	42.39	18.16	17.6	16.14	14.08	25.07	5.36	40.34	11.58	14.65	28.21	12.03	9.9	13.93	8.14	5.46	8.3	21.92	15.15	8	17.48	8.79	21.77	18.5	12.58	24.03	16.71	31.14	30.59	34	11.97	6.81	31.21	16.74	18.92	17.78	24.14	19.44	16.66	10.01	21.48	5.58	24.82	24.87	18.83	16.69	18.36	10.3	16.39	14.05	21.74	12.71	16.15	8.93	20.57	23.34	22.36	35.88	18.68	20.05	23.41	20.14	24.86	12.74	14.26	19.2	21.09	12.31	8.21	19.87	16	26.42	14.3	16.02	19.56	21.64	11.84	17.41	20.52	18.95	15.73	15.9	14.16	24.6	17.6	22.32	24.65	20.53	18.77	21.68	18.95	18.6	21.94	13.21	6.53	28.9	11.93	17.02	3.99	21.51	12.28	12.36	12.69	19.79	7.85	4.56	16.83	22.46	18.24	32.19	33.34	38.85	75.92	34.98	90.11	75.79	18.91	15.47	3.24	20.22	16.62	36.47	40.3	27.21	24.65	36.84	16.25	18.3	24.8	14.9	21.94	32.12	21.13	13.95	22.56	16.74	7.5	8.27	8.65	4.86	16.42	23.82	32.5	28.31	31.11	37.34	59.24	18.4	18.91	5.03	14.71	16.64
Gsdmd	NM_026960	0	2.68	0	0	2.69	3.11	5.21	0	0	0.41	0	0	0	0.43	1.33	6.07	0.75	4.94	0	0	0	1.81	0	0	11.56	0	5.98	0	0	0	0	5.54	0	0	3.53	4.89	1.18	0	0	0	3.83	1.84	0	0	0	6.71	2.15	0	4.29	2.46	1.78	0	0	1.6	0	0	5.74	0	0	0	0	2.58	0	0	0	0	0	0	1.17	0	10.76	5.25	1.89	0	9.53	0	0	0	0	5.95	0	0	0	0	0	0	0	0	0	0	0	7.19	0	0	0	0	0	0	0	0	0	0	0	0	0	0	1.45	0	4.81	0	0.98	5.1	0.94	0	0	0	0	0	0	0	10.24	0	0	0	0	7.93	4.69	0	0	0	0	2.27	0	0	0	0	0	8.62	7.52	0	4.11	0	0	0	0	0	0	0	0	0	0	0	1.1	0.49	6.91	0	2.49	1.55	0	3.92	0	0	2.03	0	1.65	0	0	0	0	5.64	7.52	0	0	1.73	0	4.2	0	0	0.76	0	0	0	0	0	0	0	0	0	0	0	0	0	0	0	0	0	0	0	0	8.3	0	0	0	0	7.01	0	0	0	0	1.01	0	0	0	0	0	1.9	0	0	1.36	0	0	0	0	0	0	0	0	0	0	0	0	0	0.9	0	6.59	13.67	0	1.48
2810006K23Rik	NM_001134717,NM_028310	45.82	20.24	38.87	29.74	36.42	27.96	42.23	30.05	22.9	19.83	35.55	66.41	19.12	15.03	27.27	16.76	15.14	55.63	16.99	13.07	33.98	20.93	19	38.32	15.35	25.9	38.22	34.97	101.27	34.74	65.56	48.04	78.61	42.88	36.68	51.46	59.16	81.19	51.28	3.75	16.73	58.25	46.2	39.46	70.14	59.14	106.17	58.97	36.15	25.93	73.01	19.9	50.17	91.47	80.15	27.6	70.87	100.79	74.32	86.34	61.56	62.38	43.88	16.43	67.45	14.97	33.75	34.98	6.18	42.55	18.92	14.47	23.89	15.05	22.57	28.26	40.11	31.4	14.49	36.6	9.47	36.18	13.35	18.97	14.59	34.76	16.67	8.13	36.05	105.69	24.89	49.29	97.54	40.61	29.32	28.64	120.52	86.98	42.23	20.13	39.8	60.46	35.98	63.77	29.79	23.16	258.62	189.44	91.08	15.93	128.53	153.98	140.15	18.43	28.97	46.21	21.23	21.89	47.35	30.69	55.04	39.24	37.2	42.41	45.23	54.31	33.3	69.98	105.41	104.06	33.8	22.01	17.5	30.09	43.71	51.54	24.52	31.78	30.36	66.92	85.6	64.79	125.24	102.29	75.13	10.53	49.86	45.78	48.58	73.1	32.43	55.4	25.39	20.48	30.33	13.22	34.99	166.38	43.96	30.94	36.8	66.14	46.93	71.01	78.92	42.31	20.17	29.57	50.37	34.01	49.33	54.86	17.55	43.07	68.87	91.93	63.45	40.72	69.93	49.28	66.77	28.4	10.97	91.19	82.22	52.8	135.85	75.63	81.58	56.08	46.3	64.79	18.85	77.55	70.83	39.12	24.64	14.39	50.7	98.27	52.85	85.19	21.21	20.69	36.94	30.3	10.93	41.5	84.58	59.55	102.16	90.65	37.82	33.2	9.43	40.68	67.47	82.09	62.92	44.84	64.46	31.16	90.54	30.57	33.33	35.75	181.4	52.81	74.96	25.66	49.24	92.29	72.18	33.24	40.68	32.26	24.32	129.62
Rhbdl2	NM_183163	12.3	21.64	17.18	21.02	21.68	19.48	11.61	21.56	7.65	8.34	17.72	18.52	13.46	28.63	19.03	4.58	12.52	11.16	30.43	13.48	30.87	40.98	21.48	31.11	11.61	7.07	12.95	36.99	8.22	5.16	52.71	8.32	26.81	5.86	11.44	16.01	8.94	15.42	10.52	18.81	17.51	13.91	15.99	19.81	15.44	29.1	25.88	45.16	19.41	11.16	21.44	13.27	19.42	37.26	12.03	21.37	23.6	8.32	19.03	24.77	9.01	27.12	5.47	17.96	21.13	0.74	46.84	5.35	9.83	37.35	3.28	28.27	15.32	48.3	44.27	12.49	12.71	10.24	21.16	33.2	22.19	20.45	30.16	23.36	13.07	47.95	8.61	21.88	26.01	36.08	22.07	7.59	46.54	37.99	4.66	15.82	40.26	40.81	2.66	26.1	43.24	28.35	27.28	30.19	13.59	18.92	21.79	18.4	19.93	54.86	35.41	55.18	36.79	30.61	13.98	24.01	10.7	17.73	25.44	26.52	44.61	28.63	11.93	8.31	36.54	44.24	42.5	29.13	27.81	16.82	34.63	6.17	17.6	12.51	30.91	9.4	37.74	55.07	52.02	17.23	35.89	19.36	21.45	29.93	7.51	14.18	21.06	34.67	34.66	29.86	19.77	21.59	38.13	18.72	18.09	21.34	30.81	27.99	7.98	36.67	22.35	18.96	42.8	18.74	19.86	31.33	16.98	18.87	31.8	15.47	19.21	52.09	28.65	10.44	23.55	36.71	29.95	37.98	49.01	18.71	29.4	25.32	42.01	17.57	37.47	2.97	25.38	45.49	47.84	17.21	3.09	22.57	7.14	12.85	18.06	31.65	28.18	28.56	17.04	2.08	16.75	17.08	28.86	19.92	6.9	4.03	23.5	20.32	4.65	16.75	38.05	16.44	7.83	7.81	21.11	22.04	16.89	23.17	14.38	30.93	10.26	35.2	6.03	36.54	20.73	23.32	36.48	1.85	26.26	29.31	41.07	9.31	23.04	15.12	14.53	22.49	36.35	15.7
Gpatch8	NM_001159492	9.38	19.29	7.84	18.55	15.51	11.86	6.49	22.73	11.82	10.6	11.12	16.84	27.4	6.48	24.44	6.36	8.38	8.19	11.75	8.06	4.52	16.73	15.25	27.74	21.21	12.42	13.15	11.25	23.67	13.65	10.31	14.63	15.63	17.25	15.29	8.64	8.44	12.11	13	11.52	20.38	11.85	10.16	16.05	18.99	20.33	21.21	17.21	14.17	8.31	13.15	17.67	14.71	14.4	16.17	17.68	27.07	18.02	11.82	17.31	17.66	19.85	23.7	18.15	10.16	20.7	13.85	13.07	5.86	25.45	12.41	18.58	15.47	14.14	18.1	4.54	11.06	14.25	16.46	15.21	15.73	14.49	10.51	19.08	11.73	19.35	9.39	4.21	12.23	10.81	19.14	13.88	13.08	15.47	14.74	6.47	15.62	13.6	16.13	14.08	15.24	20.28	6.55	13.62	19.36	6.93	16.11	17.73	20.8	16.84	15.2	25.22	11.12	12.56	16.31	9.22	20.27	11.65	14.26	11.75	25.2	18.18	7.46	9.59	9.17	2.58	17.04	14.82	19.99	22.04	9.86	24.35	10.14	11.13	18.36	6.52	29.71	6.51	14.09	21.32	12.63	13.65	17.87	15.38	24.01	22.03	29.82	14.55	10.48	17.23	19.4	18.14	26.14	14.26	21.54	21.13	13.29	11.52	12.63	7.46	13.19	10.74	12.33	17.41	18.69	9.95	7.87	13.4	14.89	15.7	25.29	23.59	19.34	20.07	23.19	18.7	19.07	20.67	11	5.73	9.6	6.29	19.11	20.12	9.53	26.41	22.14	14.68	13.43	11.45	9.35	10.82	31.29	31.25	7.29	19.24	18.1	19.35	8.61	6.51	18.68	15.73	17.04	9.73	9.26	17.64	11.55	10.58	15.48	18.02	25.24	11.86	14.07	31.42	21.77	15.61	20.52	18.87	6.01	16.34	11.42	9.88	10.38	12.91	15.28	11.93	16.61	9.72	14.45	11.88	25.39	23.91	21.98	11.59	8.3	16.51	10.47	21.94
Bcat2	NM_001243052,NM_001243053,NM_009737	27.47	172.09	65.88	25.9	110.4	16.29	63.75	104.6	58.3	76.34	33.36	75.55	95.56	118.06	106.04	141.38	120.47	90.99	14.7	35.82	136.9	137.87	45.38	98.67	14.72	58.38	89.04	23.76	28.87	42.37	69.45	91.54	54.19	16.35	20.51	72.23	58.84	69.8	18.46	120.67	66.07	48.97	81.62	52.23	59.13	39.99	135.8	94.17	83.42	86.94	49.41	19.97	155.35	12.96	48.71	26.17	145.22	32.68	41.96	37.25	41.16	34.15	80.58	49.84	27.22	86.57	42.3	57.73	69.8	41.08	66.62	139.33	39.79	16	135.07	60.5	72.31	47.09	41.59	44.47	59.29	25.68	36	29.24	69.64	39.69	88.78	95.4	5.81	38.84	65.43	17.5	11.74	48.43	56	140.5	75.98	108.99	24.93	156.86	103.45	59.79	43.37	29.01	34.5	23.91	92.08	89.82	32.83	16.85	29.61	14.51	15.93	67.85	10.25	96.77	133.35	124.6	18.45	100.67	66.58	34.77	23.02	76.24	109.53	83.48	159.53	34.79	6.53	0.73	101.5	43.14	12.41	69.35	87.92	83.41	17.38	44.79	64.71	108.26	87.37	31.07	48.48	138.5	29.32	15.46	64.28	100.43	53.37	62.58	31.82	38.2	87.99	34.83	22.67	11.21	93.06	28.1	64.92	115.17	76.9	20.95	10.94	55.07	53.09	24.58	31.6	77.09	13.69	35.5	80.58	37.84	42.06	7.64	104.48	61.22	10.44	21.69	55.91	21.13	14.07	54.63	62	48.65	11.11	6.05	34.81	58.05	71.28	57	84.98	23.74	23.69	97.46	45.64	90.63	111.81	42.89	114.7	32.34	51.62	84.31	5.17	40.9	37.03	55.29	48.5	52.76	82.79	58.66	48.6	91.37	92.95	156.05	126.65	75.26	220.64	89.69	49.74	84.2	48.6	40.94	24.41	72.82	58.57	96.9	55.78	130.59	222.75	133	91.09	17.51	10.97	48.03	9.37	43.31	33.96	70.37
Zfp746	NM_001163475	6.69	5.03	0.15	5.04	2.74	0.34	0.39	10.26	3.77	1.73	0	8.21	0.83	1.61	3.43	0	0	0	0.74	0.16	0	0.85	0.26	2.91	0	7.12	7.21	2.31	0	3.98	0	0.65	3.06	1.21	0.24	0	0.28	0	0	0	3.56	0	3.47	7.04	0	0.39	3.02	0	5.63	1.16	0.42	5.06	2.21	2.62	7.06	8.01	0	6.14	3.94	0.35	3.64	0.4	6.43	3.46	12.62	6.47	2.94	0	0	0	0.33	0.19	2.63	0.25	0	8.31	3.45	2.12	0	0	0	17.51	11.58	11.14	0.49	2.73	0	0	4.24	0.37	3.82	0	1.91	0.8	4.36	0	4.52	0.98	4.05	7.88	2.68	0.58	9.34	5.12	1.51	1.96	3.4	0	0	0	3.67	3.59	2.2	0	0	2.42	6.43	7.66	13.06	3.8	0	1.84	5.2	2.61	5.57	4.3	1.1	9.55	0	0	0	1.28	6.42	4.58	4.3	0.36	0	1.19	0.29	1.15	0	0	3.15	6.36	8.22	4.54	0	3.41	3.81	0.52	0.33	4.81	0.51	1.48	1	4.54	0.19	2.19	2.97	6.99	6.2	4.83	3.17	1.09	0	0	3.35	4.1	0	3.61	2.99	0.82	2.36	4.33	0	1.18	2.42	3.88	9.21	8.06	11.18	0.68	6.26	2.43	15.38	7.83	0	0	0.69	0.36	1.68	2.87	8.5	0	0	0	0	0	11.49	0	0.79	0	3.3	0	0	10.22	0	0	1.16	5.23	7.66	0	0	1.34	0	2.37	0.48	0	3.18	0	14.3	0.49	0	1.51	0	7.1	18.74	3.85	0	0.21	5.91	2.92	13.61	2.51	0.21	5.59	3.98	3.48
Hnrnpf	NM_001166427,NM_001166428,NM_001166429,NM_001166430,NM_001166431,NM_001166432,NM_133834	1097.65	1672.87	1100.44	1267.35	1662.37	953.35	1318.95	1430.44	1418.99	1306.81	1156.2	1534.47	1560.65	1206.01	1560.14	1413.95	1354.25	1117.51	1110.34	1266.47	1354.82	1089.09	1617.53	1620.18	1625.51	1129.09	1291.25	775.65	1165.6	782.32	1462.07	1483.94	1248.88	1425.05	1502.62	1437.16	1271	1473.41	1345.06	335.12	1429.23	1315.75	1053.2	1228.87	1494.17	1516.2	1696.75	1348.52	1343.82	1450.22	1481.53	1513.94	2005.15	1232.88	1235.7	1216.28	1500.25	1799.13	1506.38	1173.8	1508.1	1479.59	1549.96	1583.86	1481.83	1733.87	2145.41	1336.23	1390.86	1232.78	1514.17	1810.03	1709.79	1671.11	1788.75	1775.93	1312.05	1380.46	1334.4	1714.38	1327.62	1041.65	1200.6	1401.36	1524.16	1272.34	1142.12	1296.65	1466.78	1747.01	1363.31	1342.89	1251.17	1544.61	1476.39	1133.44	1541.5	1816.96	1957.87	1293.8	1805.52	1598.57	1651.6	1385.07	1579.68	1673.75	1319.85	1695.52	1393.02	1744.43	1805.24	1765.13	1688.09	1528.34	1505.97	1291.09	1404.45	1391.29	920.67	1202.03	1308.97	1970.69	2016.14	1267.99	1611.56	1585.88	1582.25	1846.43	1889.48	1853.98	1820.91	1565.5	1571.22	1629.52	1516.89	1685.48	1573.2	1229.93	1709.88	1486.7	1486.34	1423.46	1673.87	1305.44	1747.85	1672.95	1607.58	1753.15	1103.95	792.94	1264.74	1698.25	1505.08	1455.23	1600.65	1585.42	1865.26	1270.06	1492.7	1441.62	1717.16	2218.93	1661.53	1494.38	1740.9	1513.87	1344.89	1291.81	1319.06	1531.81	1942.7	1917.6	1656.09	2244.6	1641.75	1720.06	1552.05	1458.27	1669.52	1510.98	1750.64	1206.52	1347.92	1896.21	1697.72	1660.07	1900.88	1773.94	1672.42	1370.27	1671.02	1543.64	1031.01	1392.57	1635.03	1494.54	1542.69	1132.25	1347.07	995.76	989.97	916.74	1235.72	1729.81	1270.39	1488.93	1241.55	1312.36	1206.83	1735.17	1296.32	1279.25	1382.27	1671.84	1246.52	1606.48	1751.5	1394.07	1615.73	1718.11	1600.34	1638.18	1556.97	1486.17	1463.47	1118.56	1450.89	1442.65	1784.63	1530.34	1162.62	1004.06	1775.13	1644.21	1750.17	1020.62	1428.64	1451.47
Ifltd1	NM_028742	0	0	0	0	0	0	0	0	0	0	0	0	0	0	0	0	0	0	0	0	0	0	0	0	0	0	0	0	0	0	0	0	0	0	0	0	0	0	0	0	0	0	0	0	0	0	0	0	0	0	0	0	0	0	0	0	0	0	0	0	0	0	0	0	0	0	0.52	0	0	0	0	0	0	0	0	0	0	0	0	0	0	0	0	0	0	0	0	0	0	0	0	0	0	0	0	0	0	0	0	0	0	0	0	0	0	0	0	0	0	0	0	0	0	0.48	0	0	0	0	0	0	0	0	0	0	0	0	0	0	0	0	0	0	0	0	0	0	0	0	0	0	0	0	0	0	0	0	0	0	0	0	0	0	0	0	0	0	0	0	0	0	0	0	0	0	0	0	0	0	0	0	0	0	0	0	0	0	0	0	0	0	0	0	0	0	0	0	0	0	0	0	0	0	0	0	0	0	0	0	0	0	0	0	0	0	0	0	0	0	0	0	0	0	0	0	0	0	0	0	0	0	0	0	0	0	0	0	0	0	0	0	5.33	0	0	0	0	0	0	0
Serpinb5	NM_009257	0	0	0	0	0	0	0	0	0	0	0	0	0	0	0	0	0	0	0	0	0	0	0	0	0	0	0	0	2.23	0	0	0	0	2.63	0	0	0	0	0	0	0	1.25	0	0	0	18.2	0	0	0	0	0	0	0	0	0	0	0	0	0	0	0	0	0	0	0	0	0	0	0	0	0	0	0	0	0	0	0	0	0	0	0	0	0	0	0	0.15	0	0	0	0	0	0	0.55	0	0	0	0	0	0	0	0	0	0	0	0	0	0	0	0	0	0	0	0	0	0	0	0	0	0	0	0	0	0	0	0	0	0	0	0	0	0	0	0	0	0	0	0	0	0	0	0	0	0	0	0	0	0	0	0	0	0	0	0	0	0	0	0	0	0	0	0	0	0	0	0	0	0	0	0	0	0	0	0	0	0	0	0	0	0	0	0	0	0	0	0	0	0	0	0	0	0	0	0	0	0	0	0	0	0	0	0	0	0	0	0	0	0	0	0	0	0	0	0	0	0	0	0	0	0	0	0	0	0	0	0	0	0	0	0	0	0	0	0	0	0	0	0	0
Xpo6	NM_028816	2.08	9.56	7.56	27.06	11.16	25.76	21.79	18.48	23.53	23.3	13.1	36.11	29.93	23.2	32.01	14.49	12.69	58.64	28.19	11.83	14.61	10.36	29.9	25.66	24.62	16.18	23.79	18.58	45.87	38.8	41.88	18.63	13.53	46.25	8.86	17.12	10.59	20.53	16.44	20.16	24.19	20.46	19.79	12.19	17.64	13.49	12.32	17.76	22.94	10.84	11.2	18.65	28.53	11.61	15.57	31.36	27.14	33.18	22.17	17.4	22.12	41.93	14.14	46.97	24.65	32.77	22.28	42.49	15.97	24.86	10.04	23.2	16.88	35.83	20.17	19.17	20.33	62.72	30.56	27.73	37.42	104.01	33.76	40.56	33.55	34.98	16.97	16.12	22.44	15.83	20.89	11.57	19.93	32.84	9.33	16.96	40.98	19.71	23.73	12.84	21.42	27.62	13.4	28.04	13.02	21.6	16.63	16.94	42.79	24.5	25.41	30.59	25.47	44.82	55.17	32.92	24.2	31.54	46.47	20.23	40.36	55.07	44.2	29.48	12.94	13.5	10.29	20.08	21.76	19.06	13.77	5.21	23.5	12.93	21.23	15.15	19.43	30.14	29.01	18.38	29.64	25.33	30.87	32.95	28.73	26.37	22.73	16.44	23.54	15.23	5.28	19.61	14.41	13.83	11.56	27.12	21.22	23.78	14.32	13.5	33.56	16.63	13.94	27.56	17.93	22.58	28.88	25.53	8.05	41.38	34.07	21.73	37.06	22.26	14.21	22.2	18.56	12.38	23.97	17.74	21.34	13.35	32.9	20.28	20.34	16.51	16.22	19.72	24.46	24.42	22.7	36.24	20.09	35.72	23.45	28.84	28.03	62.41	25.58	12.73	44.3	66.5	51.67	23.39	29.53	11.41	5.52	33.19	19.92	21.3	28.13	25.16	24.88	23.81	21.87	16.2	22.48	38.01	18.11	32.47	22	11.29	20.92	32.78	34.61	8.5	34.56	23.82	29.63	61.59	29.93	27.48	30.19	31.55	23.99	24.38	11.17	17
Col1a1	NM_007742	0	0	0	0	0	0	0	0	0	0	0.18	0	0.64	0	0	0	0	0	0	0	0.39	0	0	0	0	0	0	0	0	0	1.18	0	0	0	0	0	0.43	0	0	0	0	0	0	0	0	0.61	0	0	0.93	0	0	0	0	0	0	0	0	0	0	0	0	0.31	0	0	0	0	0	0	0	1.62	0	0	0	0	0.68	0	0	0	0	0	0	0	0	0	0	0	0	0	0	0	0	0	0	0	0	0	0	0	0	0	0	0	0	0	0	0	0	0	1.31	0	0	0	0	0	0	0	0	0	0	0	0	0	0	0	0	0	0	0	0	0	0	0	0.11	0	0.78	0	0	0	0	0	0	0	0	0	2.72	0	0	0	0	0	0	0	0	0	0	0	0	0	0	0	0	0	0	0	0	0	0	0	0	0	0	0	0	0	0	0	0	0	0	0	0	0	0	0	0	0	0	1.04	0.8	0	0	0.37	0.07	0	0.41	0	0	0	0	1	0	0	0	0	0	0	0	0	0	0	0	0	0	0	0	0	0	0	0	0	0	0	0	0	0	0.48	1.14	0	0	0	0.55	0	2.63	0	0	0	0	0
Phb	NM_008831	265.14	167.22	239.61	264.01	206.34	245.85	230.03	225.18	270.42	254.71	231.23	229.74	215.03	219.23	167	236.41	218.69	174.88	208.21	301.27	173.08	212.3	213.16	250.26	200.26	235.29	247.45	210.13	157.6	315.21	126.14	202.8	181.34	151.86	186.66	139.08	193.53	134.47	152.26	204.46	209.31	120.07	192.54	155.99	139.37	132.42	156.59	90.56	125.14	159.61	170.78	241.9	162.42	144.74	133.61	148.68	172.86	146.75	164.98	203.84	216.03	190.69	202.8	168.19	172.52	196.97	235.15	226.04	267.78	208.26	204.46	236.39	225.65	185.6	139.04	150.71	235.87	243.88	251.76	172.94	247.52	249.42	212.38	230.2	273.88	255.31	128.14	149.88	228.14	158.7	189.44	219.19	169.17	141.98	189.1	160.91	122.34	186.44	158.15	267.37	159.21	137.97	127.38	151.85	130.63	153.86	138.38	135.44	177.82	244.28	162.91	161.11	132.29	180.11	208.3	161.58	204.17	232.6	184.12	176.5	161.62	197.73	206.35	132.15	143.55	145.9	263.55	115.27	193.64	204.6	193.22	163.14	135.66	164.8	121.74	147.24	254.37	237.94	192.93	153.55	136.23	213.14	163.72	133.38	182.69	219.26	198.27	142.96	144.62	163.14	227.63	135.78	174.5	248.33	271.63	223.34	177.07	151.33	120.84	232.42	163.25	116.14	140.49	131.55	167.14	157.37	172.84	154	157.7	147.69	194.6	223.48	157.5	122.21	158.95	149.14	98.62	244.05	133.35	217.95	198.78	204.82	202.44	151.85	188.51	201.71	157.15	220.67	198.25	184.45	234.62	235.62	315.42	263.93	103.28	169.31	165.94	399.34	188.49	231.86	113.77	159.28	152.69	223.85	183.88	180.38	231.1	139.73	161.45	188.47	184.92	189.93	238.59	213.1	225.68	141.88	227.46	196.53	103.11	189.44	147.26	147.05	109.8	181.27	155.28	203.67	129.59	136.09	162.27	179.16	215.02	116.71	265.23	200.03	191.67	190.81	151.68	128.82
Slc41a2	NM_177388	0.53	0.35	0.5	0	0	2.23	0	0	0.81	3.89	0.95	0	0.55	0.17	4.9	2.65	2.93	9.22	2.94	2.67	2.93	1.4	1.91	0	1.5	0.42	8	0	0	0.9	1.27	0	0	0.25	2.74	3.16	0.23	0.72	2.15	0.69	2.73	0	0.82	3.4	0.4	3.91	1.25	3.76	0.33	0.16	0	1.11	1.66	0	0.34	0.32	2.63	0	0.65	1.16	0.46	0	0.79	1.43	0.41	0.38	0	3.25	0	0.87	1.93	0.16	1.93	0	2.01	0.57	4.27	2.93	8.39	2.28	8.81	0	5.7	1.97	1.35	0	0.25	0	0.44	3.09	0	3.64	0.95	4.65	6.32	0	0	2.43	2.01	8.75	0.89	1.45	1.47	0	0.5	2.5	1.69	2.97	3.27	0	0.76	0.99	1.82	3.02	0	2.67	6.41	0.67	0	0	0	3.89	2.8	0.78	6.57	4.06	3.18	0.83	1.56	0.29	3.3	0.18	5.88	2.63	0	4.22	0.69	0	0.24	0	5.12	6.93	0	5.89	0.97	2.47	2.66	1.03	0.23	0.86	0.96	3.32	2.54	2.36	3.5	1.42	4.5	6.04	3.28	1.22	4.11	4	1.31	0.6	2.56	3.13	3.07	7.27	1.11	1	0.45	0	4.06	0	0.38	1.63	0.86	0.13	3.52	0.35	1.95	4.8	0	8.04	3.4	6.86	0	0	0	0	0.6	0.13	0.08	1.91	0.15	6.24	6.06	0.16	2.19	0	0	3.01	12.21	6.34	0	2.86	0	5.03	0	0	0.63	0	0.23	3.55	0.22	5.4	0	5.44	9.99	2.8	0	6.55	0.52	5.47	0	0	0	3.5	0	0.17	0	0	0	1.15	3.43	7.14	8.23	0.58
Nufip1	NM_013745	114.93	106.73	94.48	102.86	97.04	73.22	79.74	100.81	90.74	96.67	75.96	147.72	113.31	82.67	90.5	73.62	71.94	182.41	110.1	79.46	74.49	102.13	58.28	96.5	121.55	91.4	125.3	98.61	112.05	77.56	109.24	108.55	54.44	59.76	80.78	91.32	76.77	90.31	57.83	79.16	85.37	70.18	68.32	74.68	83.27	80.15	74.29	45.33	83.24	92.49	89.3	78.07	63.39	57.67	70.39	105.58	87.94	80.2	90.28	78.23	83.04	104.6	106.14	66.86	100.14	116.5	88.2	80.45	82.58	115.65	113.89	119.16	78.09	112.99	95.03	113.55	98.59	112.95	107.5	137.43	105.01	38.13	56.76	97.58	81.99	110.96	33.78	71.22	133.96	93.77	114.59	77.69	164.13	112.03	120.87	80.62	79.22	77.24	89.72	71.48	86.48	131.69	73.31	64.35	68.23	73.01	79.11	80.76	81.7	116.69	85.67	95.48	68.56	83.28	57.6	84.81	83.43	82.01	60.69	90.93	69.45	100.01	56.3	107.88	87.37	112.47	74.44	71.87	77.5	78.01	61.62	63.87	91.77	83.36	84.31	57.09	112.67	54.78	86.24	70.04	91.06	74.77	57.09	56.92	99.86	124.03	90.39	84.71	100.8	105.09	76.67	77.17	74.88	96.21	85.06	125.54	85.48	76.15	66.42	97.45	84.77	94.41	34.81	93.26	69.3	56.82	102.32	72.68	66.23	77.37	61.18	82.1	85.64	65.65	60.53	52.07	79.66	91.35	78.56	70.84	84.64	98.83	152.76	80.06	95.21	115.61	135.91	104.69	106.18	137.57	100.07	146.89	138.11	100.23	96.43	98.83	94.5	108.21	100.42	84.62	101.25	115.87	92.13	84.7	146.39	62.8	97.29	75.56	139.34	67.04	78.32	83.63	94.09	94.29	102.48	81.01	98.93	76.7	83.21	105.12	77.12	68.43	78.87	74.39	59.63	99.26	116.55	96	61.86	92.33	110.89	108.08	116.56	58.16	107.64	129.49	69.86	161.14
Wdr89	NM_028203	194.9	106.06	89.77	151.92	149.42	107.49	112.05	142.04	100.39	85.25	169.76	165.62	131.87	108.39	151.5	130.35	129.65	86.45	93.21	103.85	147.7	162.72	147.86	161.29	152.72	109.24	187.54	145.57	257.57	194.27	160.56	178.2	176.41	196.22	136.29	154.17	144.81	179.09	159.12	109.41	60.96	229.64	120.82	113.26	202.9	263.51	208.8	212.82	197.97	124.83	207.68	72.94	154.9	227.42	137.87	137.16	147.44	159.08	163.45	152.45	182.32	169.68	87.45	142.55	156.97	144.34	139.09	113.04	91.99	156.5	131.54	89.75	108.72	91.54	94.15	136.23	105.99	103.9	105.89	126.4	105.79	135.83	98.92	127.36	127.49	138.14	121.47	101.17	163.84	164.58	131.63	169.63	148.89	120.31	115.42	90.43	208.34	156.78	159.23	114.16	156.26	152.98	142.17	128.08	160.76	122.96	264.15	241.36	219.35	80.67	170.28	196.09	202.05	115.11	141.67	130.34	118.34	127.14	149.86	132.8	124.67	161.21	122.68	154.88	134.74	130.61	164.03	178.74	217.6	202.81	138.75	126.02	95.29	124.95	171.92	160.59	133.22	107.83	152.47	155.69	167.4	147.81	171.68	185.07	149.47	127.36	120.19	185.13	205.04	181.1	176.84	150.24	90.82	96.73	112.03	136.98	140.44	246.35	148.45	152.14	136.53	237.74	155.52	223.46	186.22	194.99	90.88	99.37	180.65	173.1	162.8	179.41	146.54	204.89	246.79	200.59	158.39	127.45	133.37	106.99	163.08	128.96	85.91	195.48	175.13	119.4	137.19	107.03	115.83	162.41	148.71	101.89	85.72	72.24	99.59	128.79	150.73	137.25	135.24	136.36	97.4	123.33	159.83	100.6	81.15	123.52	81.89	116.72	128	168.21	164.52	214.8	97.07	109.9	81.73	136.65	165.04	205.28	130.21	124	134.02	101.41	206.62	108.16	89.67	59.43	195.34	119.08	163.91	144.3	119.39	110.67	161.51	165.45	135.36	89.49	141.34	151.05
Ccnl1	NM_019937	35.53	76.8	16.73	39.68	51.03	42.41	27.14	54.99	60.6	22.25	36.03	57.99	36.7	32.4	38.02	47.76	38.24	49.3	25.51	62.95	31.26	29.58	22.82	31.12	31.55	42.83	68.85	38.18	48.41	94.12	52.62	26.65	41.95	23.81	26.82	28.65	28.01	53.07	14.78	42.97	30.32	25.65	51.89	26.07	49.42	94.05	51.78	41.12	20.33	27.21	54.47	24.84	72.95	28.71	17.38	37.12	16.64	60.27	26.12	46.37	65.39	28.85	58.93	34.25	40.95	56.19	42.71	35.51	52.11	38.56	26.32	80.6	58.42	56.22	14.76	52.27	59.7	48.4	53.17	21	50.22	30.91	47.75	72.45	27.22	92.1	78.79	31.85	18.59	42.99	28.64	45.9	47.23	29.6	13.29	28.78	38.51	29.58	35.53	46.32	33.69	19.39	44.24	75.35	37.33	18.93	48.53	39.95	32.45	25.24	42.36	41.06	36.06	16.03	12.83	59.85	21.07	29.71	49.18	38.38	46.98	30.14	53.78	23.41	48.85	22.62	45.99	57.87	95.69	94.87	42.86	37.54	47.9	53.53	35.71	32.42	39.4	78.55	20	53.33	33.65	23.79	82.35	39.72	23.3	47.79	31.44	45.86	45.87	33.4	66.29	46.69	41.18	49.68	36.94	47.31	47.54	59.62	39.72	57.41	75.68	50.5	32.57	27.27	24.89	32.91	42.19	28.09	28.97	56.62	35.49	38.32	47.55	50.44	59.94	30.24	33.68	104.84	48.18	41.95	42.61	30.38	50.45	59.25	41.15	50.64	75.3	75.63	99.92	45.39	22.6	57.52	85.36	62.76	55.36	57.59	58.63	22.64	65.46	55.46	38.79	70.11	40.58	44.91	61.23	45.97	50.04	25.77	88	56.26	51.37	61.5	33.17	62.75	57.96	56.98	58.13	85.61	66.56	71.69	42.52	77.76	38.72	48.43	54.11	67.48	73.93	48.57	7.76	52.24	24.26	43.94	44.35	56.16	37.81	50.35	44.74	72.8
6330407A03Rik	NR_028126	0.65	0	0	0	0	0	0	0	0	0	0	0	0	0	0	0	0	0	0	0.33	0	0	0	0	0	0	0	0	0	0	0	1.33	0.9	0	0	0	0	0	0	0	0	0	0	0	0	0	0	0	0	0	0	0	0	0	0.85	0	0	0	0	0	0	0	0	0	0	0	0	0	0	0	0	0	0	0	0	0	0	0	0	0	0	0	0	0	0	0	0	0	0	2.3	0	0	0	0	0	0	0	0	0	0	0	0	0	0	0	0	0	0	0	0	0	0	0	0	0	0	0	0.73	0	0	0	0	2.71	0	0	0	0	0	0	0	0	0	0	0	0	0	0	0	0	0	0	0	0	0	0	0	0	3.17	0	0	0	0	0	0	0	0	0	0	0	0	0	0	0	0	0	0	0	0	1.84	0.99	0	0.56	2.24	0	0	0	0	3.31	0	0	0	0	0	0	0	0	0	0	0	0	0	0	0	0	0	0	0	0	0	0	0	0	3.15	0.17	0	0	0	0	0	0	2.35	0	0	0	0	0.61	0	0	0	0	0	0	0	0	0	0	0	0	0	0	0	0	0	0	0	0	0	0
Invs	NM_001281977,NM_001281978,NM_010569	1.39	0.92	0.96	0.93	2.4	0.42	0.4	1.06	0.62	0.73	0.44	1.29	0.93	0.89	0.58	0.67	1.34	1.61	2.24	0.92	1.26	1.35	0.97	1.36	1.66	1.27	0.33	0.36	2.29	2.15	1.34	0.42	0.54	0.39	1.35	1.69	0.34	1.08	0.81	0.94	0.47	2.16	0.46	0.55	1.82	0.25	0.63	0.86	0.26	0.6	1.06	0.22	1.53	1.19	1.06	1.11	2.16	2.45	0.73	0.86	0.34	2.03	0.15	1.23	2.81	1.39	1.32	1.78	0.33	0	0.41	0.59	1.09	0.8	3.34	0.21	0.81	1	2.53	0.88	1.7	2.29	1.01	1.79	4.28	2.43	1.67	1.24	1	0	0.49	0.42	0.48	1.02	0.92	0.54	1.27	0.2	0	0.95	1.71	0.37	1.94	0.54	0.56	1.01	0.85	0.46	0	1.65	0.88	1	0.83	2.78	0.63	0.67	0.55	1.53	0.46	1.7	1.23	0.64	1.91	1.31	1.01	0.39	0.35	0.31	1.41	1.52	1.73	0.81	2.58	0.43	1.43	1.85	0.52	1.27	0.75	0.23	1.95	0.67	1	0.7	1.49	0.98	1.49	0.99	0.68	0	1.05	0.67	0.97	1.21	0.85	1.16	0.73	1.4	0.62	2.45	0.62	0.69	0.4	0.22	1.46	1	0.53	0.93	0.58	1.82	0.85	1.03	2.07	1.71	1.16	0.74	1.96	0.8	1.12	0.8	1.11	0.86	1.25	0	1.93	0.3	1.88	0.62	0.63	1.79	0.75	1.61	0.61	0.73	0.66	1.47	3.68	1.34	2.81	0.84	1	2.93	1.66	1.44	0.36	0.89	1.56	1.49	0.92	2.42	1.66	2.02	0.35	1.68	1.77	0.37	2.41	1.13	1.59	0.37	0.68	0.94	0.98	1.43	0.53	0.25	1.55	1.56	0.93	1.59	1.58	3.67	1.08	1.22	1.57	0.64	0.13	0
Gm17751	NR_038012,NR_038013	8.86	8.23	24.08	30.36	27.4	12.35	5.38	19.03	7.48	12.43	6.58	15.48	4.44	2.55	8.19	2.55	0	32.1	11.45	10.2	8.53	10.49	26.87	27.16	10.94	23.23	6.83	14.64	50.5	11.2	11.86	45.94	9.4	16.57	0	20.4	31.47	7.71	0	9.01	13.31	17.85	13.28	3.65	10.98	46.53	32.36	22.36	10.01	2.37	19.25	16.15	47.13	18.13	8.85	11.79	12.61	8.1	4.3	14.21	16.85	10.74	3.35	26.54	22.23	5.71	20.97	8.42	16.47	23.9	8.3	31.17	16.7	30.74	42.22	42.59	11.39	24.07	9.76	8.3	8.69	0	16.22	19.52	42.42	3.02	11.97	9.73	13.37	29.51	10.16	15.49	22.38	31.58	4.37	14.93	30.31	7.67	2.92	32.94	6.77	10.48	10.4	2.52	3.75	2.49	20.04	12.94	27.12	6.61	17.2	30.1	9.23	7.84	13.73	20.16	46.14	7.82	26.71	14.56	18.17	26.36	11.92	35.69	35.11	26.35	11.72	9.95	7.89	9.4	11.58	3.78	20.4	0.6	7.24	9.7	2.28	16.48	10.43	36.71	55.62	10.29	35.23	30.64	20.27	12.04	65.26	19.58	27.3	10.95	36.79	28.37	21.63	35.19	22.26	10.91	5.88	27.3	25.39	10.04	33.51	36.88	12.42	13.71	21.92	2.74	2.53	15.59	17.62	39.31	1.44	13.21	16.07	0.97	31.59	23.74	26.47	9.07	9.97	9.05	30.79	16.26	39.26	25.27	21.3	3.94	18.64	84.95	76.44	12.04	31.48	5.71	3.43	33.92	16.07	22.34	20.7	7.27	30.22	69.2	39.01	54.3	19.51	10.27	15.05	61.32	2.86	18.55	43.54	4.13	89.02	65.53	45.06	23.04	8.69	33.95	42.01	20.12	7.82	23.32	68.82	4.4	25.83	9.99	30.1	34.52	12.2	38.34	30.13	48.97	63.48	145.88	6.59	2.98	28.4	21.15	8.46	3.68
Tbl1x	NM_020601	0	2.71	0	0	0	13.6	28.52	0	0	0	0	9.3	0	0	0	0	0	0	0	0	0	0	0.42	0	2.28	9.87	15.05	5.13	0	0	0.49	0	5.66	0	0	0	0	0	0	0	0.83	0	0	0.95	0	4.46	0	0	0	0	0	3.29	6.83	0	0	0	0	3.66	0	0	0	0	0	0	0	0	0	0	0	11.07	0.54	0	0	0	0	0	0	0	0	6.74	0.21	0	0	0	0	0	0	0	0	0	0	0	5.56	5.18	15.27	2.2	0	12.14	1.32	2.27	7.82	0	0	0	0	0	3.3	0	0	0	0	0	0	0	0	7.38	0	0	15.81	0	0	0	0	0	0	0	0	0	0	0	0	1.72	0	0	0	0	6.77	0	0	4.33	0	0	10.19	0.6	0	0	9	5.01	0	0	0	12.13	0	0	2.82	0	0	2.36	0	0	12.84	0	1.54	0	0	3.56	0	0	0	0	4.83	5.78	0	0	0	4.47	0	0	2.87	10.07	0	0	7.87	0	0	0	0	8.71	10.05	4.62	0	0	0	0	0	0	0	0	0	0	0	14.51	0	0	0	0	0	0	0	0	0	16.61	0	13.9	0	0	19.26	4.84	0	0	0	0	0	2.75	0	7.48	3.19	0	0	3.37	0	51.26	0	0	0	0.41	0	0
Olfr1305	NM_146401	0	0	0	0	0	0	0	0	0	0	0	0	0	0	0	0	0	0	0	0	0	0	0	0	0	0	0	0	0	0	0	0	0	0	0	0	0	0	0	0	0	0	0	0	0	0	0	0	0	0	0	0	0	0	0	0.84	0	0	0	0	0	0	0	0	0	0	0	0	0	0	0	0	0	0	0	0	0	0	0	0	0	0	0	0	0	0	0	0	0	0	0	0	0	0	0	0	0	0	0	0	0	0	0	0	0	0	0	0	0	0	0	0	0	0	0	0	0	0	0	0	0	0	0	0	0	0	0	0	0	0	0	0	0	0	0	0	0	0	0	0	0	0	0	0	0	0	0	0	0	0	0	0	0	0	0	0	0	0	0	0	0	0	0	0	0	0	0	0	1.94	12.43	0	0	0	0	0	0	0	0	0	0	0	0	0	0	0	0	0	0	0	0	0	0	0	0	0	0	0	0	0	0	0	0	0.94	0	0	0	0	0	0	0	0	0	0	0	0	0	0	0	0	0	0	0	0	0	0	0	0	0	0	0	0	0	0	0	0	0	0	0
Vil1	NM_009509	3.75	0	4.48	14.72	7.69	7.66	0.15	2.25	10.52	0.57	3.25	8.22	2.16	5	7.34	10.89	11.67	18.31	3.13	3.04	8.63	2.5	7.56	1.37	3.56	10.39	2.69	3.06	9.72	3.19	9	15.75	0.51	3.22	8.08	2.7	7.17	11.26	6.14	2.36	7.5	0	5.84	3.11	3.4	11.6	20.17	5.35	5.68	2.27	3.93	5.57	2.13	5.74	2.45	9.9	10.09	11.04	6.5	11.96	0.99	3.34	20.51	6.88	8.01	3.13	10.14	7.42	3.86	0	14.56	24.78	13.1	10.51	17.24	10.22	10.16	26.67	7.77	17.38	9.66	28.93	3.51	9.1	22.04	3.34	14.36	9.6	10.63	10.12	0	5.17	3.6	20.03	8.56	2.81	25.46	13.08	18.16	4.71	6.32	6.2	10.48	5.36	14.21	4.19	10.41	12.66	17.95	9.87	8.1	4.7	7.78	11.76	21.61	7.92	1.72	3.07	7.69	5.75	6.82	4.56	6.55	7.87	3.75	22.46	13.59	2.37	1.33	2.88	5.43	6.53	5.31	5.4	11.62	0.86	0	11.76	14.21	2.25	10.47	5.02	7.89	12.78	8.85	6.02	20.48	0.73	0.96	3.05	0.39	15.13	6.95	12.48	5.28	6.51	2.29	6.01	3.79	7.15	8.77	5.69	6.34	17.13	16.82	11.87	20.74	10.35	7.94	8.22	4.48	9.07	23.99	10.19	6.48	5.58	9.35	6.85	2.92	0	0	6.03	0	2.14	0	7.06	0	12.67	16.67	2.94	3.68	10.51	0.11	22.61	2.48	12.98	8.62	2.74	17.18	0	0	29.72	2.07	3.81	20.38	16.66	27.12	23.03	11.3	6.71	27.53	2.27	31.75	8.53	6.18	3.15	12.33	1.41	2.99	14.09	3.74	1.17	3.32	6.01	26.34	1.23	26.72	8.83	19.23	18.67	5.48	10.3	9.51	7.21	10.49	6.89	9.12	6.55
Pex3	NM_001164195,NM_019961	143.02	153.06	167.02	226.23	264.83	172.57	237.88	180.83	224.83	172.96	134.02	265.87	219.65	268.15	170.53	157.99	199.77	238.89	128.39	157.08	161.63	175.93	164.7	190.42	173.83	100.71	109.27	149.01	120.36	168.73	175.52	121.75	164.27	134.9	69.56	213.61	119.41	94.47	104.9	145.95	169.25	136.84	214.59	129.31	246.56	159.3	211.22	165	102.82	126.22	242.54	130.83	123.22	148.04	185.42	163.68	160.48	202.24	193.49	185.72	273.23	130.4	164.19	154.53	135.4	126.48	186.03	219.58	119.56	343.47	131.77	209.99	223.44	248.95	151.41	149.87	171.83	254.71	157.25	323.33	161.17	102.33	174	172.18	273.04	226.03	141.63	182.82	119.38	165.22	117.36	169.84	203.46	192.98	190.1	190.6	127.62	191.88	232.64	138.96	227.46	255.29	133.7	279.24	138.8	158.46	200.77	116.7	231.73	163.11	143.59	239.73	189.67	154.38	226.4	137.1	252.64	128.52	293.24	237.34	109.06	145.78	200.17	232.7	133.52	106.2	168.23	245.03	217.64	213.11	202.95	241.8	201.43	242.32	267.09	177.67	121.06	178.59	228.62	166.35	156.04	231.36	200.9	135.72	144.29	102.5	182.46	206.93	117.43	231.43	152.12	164.77	144.41	164.09	217.36	111.22	203.16	158.31	179.43	182.96	238.62	287.2	185.35	181.34	184.87	175.96	227.33	162.5	174.05	307.64	202.52	237.07	191.19	108.82	117.05	90.63	132.38	177.6	194.99	157.11	229.5	208.01	164.71	221.71	211.38	165.39	147.7	108.88	101.82	207.37	103.59	308.75	265.04	124.28	377.9	160.11	125.59	66.94	49.19	35.41	132.58	185.43	221.73	160.24	299.03	163.39	113.19	112.42	111.69	139.22	146.01	81.45	153.85	213.41	170.28	193.19	199.3	128.68	108.3	95.52	218.82	247.87	199.5	240.32	172.02	170.22	89.84	126.11	141.43	210.85	147.73	101.76	44.09	217.67	165.47	213.05	197.47	216.66
Mir6989	NR_105955	0	0	0	0	0	0	0	0	0	0	0	0	0	0	0	0	0	0	0	0	0	0	0	0	0	0	0	0	0	0	0	0	0	0	0	0	0	0	0	0	0	0	0	0	0	0	0	0	0	0	0	0	0	0	0	0	0	0	0	0	0	0	0	0	0	0	0	0	0	0	0	0	0	0	0	0	0	0	0	0	0	0	0	0	0	0	0	0	0	0	0	0	0	0	0	0	0	0	0	0	0	0	0	0	0	0	0	0	0	0	0	0	0	0	0	0	0	0	0	0	0	0	0	0	0	0	0	0	0	0	0	0	0	0	0	0	0	0	0	0	0	0	0	0	0	0	0	0	0	0	0	0	0	0	0	0	0	0	0	0	0	0	0	0	0	0	0	0	0	0	0	0	0	0	0	0	0	0	0	0	0	0	0	0	0	0	0	0	0	0	0	0	0	0	0	0	0	0	0	0	0	0	0	0	0	0	0	0	0	0	0	0	0	0	0	0	0	0	0	0	0	0	0	0	0	0	0	0	0	0	0	0	0	0	0	0	0	0
E230013L22Rik	NR_126558	28.49	23.47	30.67	25.8	32.55	28.04	29.84	47.64	38.9	31.82	28.01	38.42	29.56	30	24.7	23.15	21.58	55.6	33.66	22.62	38	31.06	33.4	27.6	36.37	40.63	32.46	30.46	25.06	46.02	20.44	46.24	25.82	30.86	26.96	21.77	21.42	24.77	23.88	37.55	25.03	21.12	14.63	21.47	32.24	20.81	18.42	16.6	34.35	17.63	20.33	26.29	24.55	13.7	27.87	20.26	14.93	24.97	23.25	19.22	18.22	31.98	24.93	34.21	49.04	57.99	31.04	21.81	30.75	35.35	43.08	36.93	37.75	39.64	32.69	29.85	22.98	28.05	29.26	43.45	31.75	27.27	32.84	34.09	31.75	25.05	22.97	40.85	28.25	52.43	26.4	32.93	58.16	37.75	47.2	31.82	44.89	37.79	24.92	37.35	24.02	45.27	17.21	19.66	36.18	38.74	37.26	34.93	10.32	32.95	33.56	25.16	31.32	42.79	43.62	48.48	24.54	28.04	25.34	41.77	42.02	49.58	35.72	37.2	22.85	28.96	31.3	25.57	40.51	43.97	36.25	42.05	39.75	30.87	35.48	37.08	57.03	35.54	38.28	27.21	30.59	38.17	39.99	31.88	35.73	49.98	46.24	47.15	36.91	48.4	54.7	23.97	25.08	39.87	31.19	43.7	42.01	31.05	28.21	40.77	41.87	40.35	31.56	28.11	33.74	36.46	43.62	26.21	28.31	36.69	33.12	32.95	41.04	42.88	28.89	29.65	32.26	34.19	40.35	25.05	40.13	27.8	24.53	48.13	29.23	53.46	66.45	28.05	28.79	35.53	39.53	38.9	56.74	36.92	61.72	27.1	26.75	68.91	35.02	64.65	43.6	28.06	31.68	32.31	38.54	41.79	31.93	39.16	50.68	29.9	35	48.21	45.83	32.25	36.91	29.01	39.73	34.11	12.95	27.62	34.52	28.24	27.98	32.29	34.13	36.88	39.11	19.53	46.78	26.63	39.5	21.01	63.72	30.47	36.92	38.55	24.75	55.21
Olfr371	NM_146859	0	0	0	0	0	0	0	0	0	0	0	0	0	0	0	0	0	0	0	0	0	0	0	0	0	0	0	0	0	0	0	0	0	0	0	0	0	0	0	0	0	0	0	0	0	0	0	0	0	0	0	0	0	0	0	0	0	0	0	0	0	0	0	0	0	0	0	0	0	0	0	0	0	0	0	0	0	0	0	0	0	0	0	0	0	0	0	0	0	0	0	0	0	0	0	0	0	0	0	0	0	0	0	0	0	0	0	0	0	0	0	0	0	0	0	0	0	0	0	0	0	0	0	0	0	0	0	0	0	0	0	0	0	0	0	0	0	0	0	0	0	0	0	0	0	0	0	0	0	0	0	0	0	0	0	0	0	0	0	0	0	0	0	0	0	0	0	0	0	0	0	0	0	0	0	0	0	0	0	0	0	0	0	0	0	0	0	0	0	0	0	0	0	0	0	0	0	0	0	0	0	0	0	0	0	0	0	0	0	0	0	0	0	0	0	0	0	0	0	0	0	0	0	0	0	0	0	0	0	0	0	0	0	0	0	0	0	0
Ezh2	NM_001146689,NM_007971	121.05	120.38	87.83	125.64	175.37	113.08	169.68	120.81	144.12	106.47	53.56	218.55	180.14	146.15	135.34	148.63	135.97	209.68	101.41	157.44	175.35	101.89	185.73	128.57	129.57	95.45	97.67	85.81	82.03	173.37	148	126.98	99.01	170.45	158.99	125.44	121.1	151.78	98.29	90.73	110.81	111.23	68.93	81.54	103.47	154.68	156.87	107.78	123.62	137.32	173.44	90.75	143.34	130.8	106.76	192.95	231.6	194.59	170.79	178.01	169.28	128.18	129.23	160.43	226.9	169.14	152.69	128.87	89.42	197.88	132.29	116.75	139.64	106.28	106.74	135.52	172.08	194.98	199.53	176.91	194.97	92.79	151.39	175.73	184.83	228.86	143.33	106.12	91.39	164.97	135.68	94.83	69.36	143.79	162.86	86.16	187.37	112.66	172.59	84.64	99	114.41	131.18	177.22	138.64	98.72	261.03	177.19	190.82	127.61	174.9	212.54	207.86	60.04	132.45	160.23	127.58	88.8	122.26	192.94	99.97	122.68	174.57	159.94	97.04	179.93	167.31	134.93	251.12	257.41	130.93	126.61	176.28	85.29	135	210.42	142.67	145.68	115.9	152.19	162.5	130.93	111.19	143.61	104.91	121.22	119.98	103.9	107.06	83.32	209.95	138.01	103.6	114.97	104.23	127.14	84.86	105.83	80.24	136.25	85.6	74.21	132.3	132.61	142.37	158.72	78.64	102.71	98.5	196.66	173.34	139.8	79.78	183.64	162.12	162.57	149.95	196.29	153.01	122.35	168.63	104.03	132.55	117.04	151.44	155.84	138.53	326.03	347.2	129.58	169.36	147.19	164	137.91	99.77	146.65	149.22	136.64	175.95	186.16	179.07	150.08	138.54	112.94	69.13	84.93	96.86	60.87	102.69	149.26	177.14	193.76	126.97	152.21	51.41	114.09	115.06	172.27	129.72	132.94	152.54	155.02	95.31	121.7	48.04	116.6	152.95	119.49	161.73	158.62	176.27	242.79	237.92	177.14	157.23	62.3	181.98	133.16
Mir692-3	NR_035409,NR_035409_chr13:74407064_74407173	0	0	0	0	0	0	0	0	0	0	0	0	0	0	0	0	0	0	0	0	0	0	0	0	0	0	0	0	0	0	0	0	0	0	0	0	0	43.81	0	0	0	0	0	0	0	0	0	0	0	0	0	0	0	0	0	0	0	30.42	0	0	0	0	0	0	0	0	0	0	0	0	45.91	0	0	0	0	0	0	0	0	0	0	0	0	0	0	0	0	0	0	0	35.93	0	0	0	0	15.32	0	0	0	0	0	0	0	0	28.56	0	0	0	0	0	0	0	0	0	0	0	0	7.23	0	0	0	0	0	0	0	0	0	0	0	0	0	0	0	0	0	0	0	0	0	0	34.04	0	0	0	0	0	0	0	0	45.29	0	0	0	0	0	0	0	0	0	0	0	0	0	0	0	0	0	0	0	0	0	0	0	0	0	0	0	0	0	0	0	0	0	0	0	0	0	0	0	0	0	0	0	0	0	0	0	0	0	0	0	0	0	0	0	0	25.52	0	0	0	0	0	0	0	0	0	0	0	0	0	0	0	0	0	0	0	0	17.81	0	0	0	0	0	0	0	0	0	0
Vmn1r129	NM_001166725	0	0	0	0	0	0	0	0	0	0	0	0	0	0	0	0	0	0	0	0	0	0	0	0	0	0	0	0	0	0	0	0	0	0	0	0	0	0	0	0	0	0	0	0	0	0	0	0	0	0	0	0	0	0	0	0	0	0	0	0	0	0	0	0	0	0	0	0	0	0	0	0	0	0	0	0	0	0	0	0	0	0	0	0	0	0	0	0	0	0	0	0	0	0	0	0	0	0	0	0	0	0	0	0	0	0	0	0	0	0	0	0	0	0	0	0	0	0	0	0	0	0	0	0	0	0	0	0	0	0	0	0	0	0	0	0	0	0	0	0	0	0	0	0	0	0	0	0	0	0	0	0	0	0	0	0	0	0	0	0	0	0	0	0	0	0	0	0	0	0	0	0	0	0	0	0	0	0	0	0	0	0	0	0	0	0	0	0	0	0	0	0	0	0	0	0	0	0	0	0	0	0	0	0	0	0	0	0	0	0	0	0	0	0	0	0	0	0	0	0	0	0	0	0	0	0	0	0	0	0	0	0	0	0	0	0	0	0
Hsf5	NM_001045527	2.23	0.37	0	1.96	0	0	3.26	0.83	0.73	0.5	0.4	1.79	0	0.35	0	0.31	0	2.84	0.13	0.85	0	0.37	0	2.89	0	0	0	0	0.9	0	0	2.85	0.76	0.8	0	0	0	2.66	1.14	0	0	0.38	0	0.77	0	0.69	0.88	0	0	0.67	0	0	0.35	0	0	0	0.21	0.28	0	2.45	0	0	0.62	1.7	0.15	0	0.74	0	0	0	0.58	2.46	2.3	0	0.39	0.91	0	0.15	1.71	0	1.23	0	1.81	0.13	1.71	0.8	2.08	0	0.46	0.98	2.01	0.89	0	0.7	0.48	0	0	0	0	0	0.94	0.51	0	0	0	0	0	0	0	1.75	0	0	0	0	0	0	0	1.81	0.63	0.63	0	0	0	0	0	0.54	0	0.88	0	0	0.54	0.19	0.96	0	0	1.59	0	0	0	0	2.71	0.67	0	0	1.64	2.36	0	0.54	4.05	0	0.87	0	0	0.5	1.96	2.9	0	1.91	1.51	1.29	0	0	0.28	2.23	0	0	0	0	0	0.84	0	0.48	0	0.47	0	0	0.91	0	0	0	3.6	0.6	1.24	1.59	5.38	0	2.63	0	0	2.49	0	0.84	1.86	0	1.38	0	0	2.21	5.02	1.14	0	0.21	0	0.82	0	8.39	0.95	3.24	0	0.42	3.02	5.06	4.29	3.51	0	0	0.42	0	0	0.52	0	0	1.64	0	3.42	0.36	0	0.17	1.3	2.92	0	11.62	0	0.24	2.54	0	0	0.61
Gapdhs	NM_001290631,NM_008085	0	0	0	0	0	0	0	0	0	0	0	2.15	0	0	0.81	0	0	0	0	0	0	0	0	0	0	0.45	0	0	0	0	0	0	0	0	0	0	0	0	0	0.22	0	0	0	1.54	0	0	0	0	0	0	0	0	0	0	0	0	0.65	0	0	0	0.74	0	0	0	0	0	0	0	0	0	0.89	0	0	0	0	0	0	0	0	0	0	0	0	0	0	0	0	0	0	0	0	0	0	0	0	0	0	0	0	0	0	0	0	0	0	0	0	0	0	0	0	0	0	0	0	0	0	0	0	0	0	1.06	0	0	0	0	0	0	0	0	0	0	0	0	0	0	0	0	0	0	0	0	0	0	0	0	0	0	0	1.34	0	0	0	0	0	0	0	0	0	0	0	0	0	0	1	0	0	0	0	0	0	0	0.47	0	0	0	0	0	0	0	0	3.58	0	0	0	0	0	0	0	0	0	0	0	0	0	0	0	0	0	0	0	0	0	0	0	0	0	0	0	0	0	0	0	0	0	0	0	0	0	0	0	0	0	0	0	0	0	0	0	0	0	0	0	0	0	0	0	0
Dpf1	NM_013874	0	4.46	0	0	0	0	0	0.78	0	0	1.5	8.06	3.01	0	0	0.58	0	5.69	0	0	0	0	0	0	0	0.28	0	0	0.84	2.36	0	0	0	0	0	0	0	0	0	0	0	0.71	0	0.48	0	0	0	0	0	2.21	1.36	0	0	1.22	0.68	0	5.61	3.7	0.64	0.57	1.83	0	0	0	0.54	0	0.69	0.69	0	2.58	2.19	2.47	0	0	0	0	0	0	3.19	0	3.98	0.37	0	1.94	0	0.33	1.46	3.95	0	0	0	0	3.12	3.41	3.27	2.23	0	0	0	0	0.88	0	3.64	0	0	0	2.22	1.17	5.54	0	2.25	1.96	0	2.82	4.23	0	0.95	0	0	0	4.33	0	4.93	0	1.31	0	0	0	0	0	0	0	0	2.89	2.9	0	0	0.19	0	0	0	1.99	0	2.44	0	0.23	0.28	0	0.89	0	1.36	0	0	1.68	2.04	0.2	0	0	0.81	0	0	1.76	0.52	0	0	0	0	0	0	0	2.22	1.8	3.87	0	0.75	1.29	0	0	1.16	0	1.93	0	0.94	0.99	2.24	1.51	0	0	0	0	3.14	1.56	0.47	0	0.29	0	0	0	0	0	2.14	3.17	0	0.97	0	8.73	0	0.43	10.44	0	0	5.25	5.78	0	0	0	3.9	13.71	0	0	3.47	0	0	0.93	3.66	0	0	5.03	1.21	0	4.67	0	0	0.45	0	0.84	0	7.97
Wdr8	NM_021499	6.84	15.52	23.99	3.56	10.55	0	3.99	7.41	0.67	6.64	1.1	0	5.98	14.46	15.6	22.07	21.1	29.83	4.23	0	31.92	9.11	5.51	2.31	0	17.35	22.16	0	3.67	4.7	5.08	10.83	1.04	6.51	4.52	5.47	7.94	5.19	0	4.38	0	18.57	15.4	8.39	4.58	0.94	3.6	4.32	13.43	5.05	14.9	0	2.88	8.92	1.98	4.66	1.75	4.62	3.76	22.54	7.35	4.8	0	3.6	0	7.12	10.46	9.62	9.86	5.03	0.8	14.03	0.7	26.99	3.74	0.84	6.24	0	9.01	5.56	7.93	0	0	0	0	4.33	3.55	4.68	2.56	2.67	16.38	0	0	9.53	3.03	0	1.2	5.44	0	0	8.97	4.2	0	10.17	8.63	6.37	12.94	0	0	0	14.22	0	1.05	7.74	11.82	0	0	26	0	0	3.43	0	0	16.33	7.68	4.44	6.56	4.8	0	0	17.6	1.53	19.56	2.53	0.6	8.7	0	0	5.61	12.77	1.84	0	0	14.23	0	0	0	0	5.16	0	1.98	0	9.2	0	4.46	0	2.33	0	0	4.39	0	3.84	2.27	2.6	18.41	0	1.14	2.8	1.07	0.57	2.59	0	2.17	0	0	5.64	0	0	6.76	0	0	18.76	8.93	0	0	0	0.9	6.42	8.24	0	13.74	0	11.97	16.14	5.44	9.67	8.71	17.99	14.74	0	0.62	0	19.35	0	0.92	16.08	0	18.23	5.52	7.91	0	15.27	0	0	7.13	4.26	0	11.44	6.08	3.34	7.6	21.31	7.46	1.8	15.35	0	7.06	25.19	15.93	0	6.37	0	0	0	7.37	9.19	7.92	0
Trappc10	NM_001081055	2.74	6.31	0.11	21.65	4.38	8.92	4.42	10.6	6.7	8.25	13.5	7.06	7.77	11.43	5.36	10.96	8.37	33.77	14.83	6.35	10.5	3.34	13.05	11.84	9.38	2.19	9.2	6.41	21.47	12.33	15.79	8.9	3.44	16.74	4.23	6.57	9.51	12.13	13.05	3.65	7.08	6.2	10.47	8.19	4.83	3.39	2.17	5.21	6.05	6.49	3.88	7.47	4.61	2.69	6.55	4.76	15.62	9.95	8.19	17.55	1.2	25.55	6.47	16.77	9.18	19.55	10.25	16.48	1.56	3.77	8.58	6.97	8.77	13.65	22.94	0.25	5.54	34.36	39.56	9.55	33.27	46.3	11.76	22.57	16.68	46.21	14.07	19.79	18.96	14.72	15.36	9.69	9.86	24.97	10.55	12.59	10.09	8.43	1.74	8.74	1.15	5.02	6.37	7.13	7.35	3.57	5.85	5.14	12.95	5.98	6.9	9.16	5.36	18.47	15.6	5.02	11.85	2.39	20.31	3.38	4.68	3.22	5.64	8.69	8.53	10.98	14.16	5.77	10.78	13.76	8.14	2.75	5.48	15.92	9.97	5.48	2.7	10.31	13.91	6.3	11.65	8.96	12.73	9.93	13.14	2.03	20.59	12.68	6.64	5.95	5.35	3.64	8.63	2.53	2.94	2.99	3.9	9.93	8.16	4.88	4.44	11.93	5.9	21.62	2.77	8.35	11.41	1.68	2.57	6.55	12.26	9.85	15.51	2.33	0.99	3.96	8.9	1.27	6.09	6.99	6.54	6.36	5.29	4.35	4.41	7.92	3.5	8.19	6.43	3.83	4.65	7.42	4.43	4.79	9.3	15.8	13.63	11.7	4.12	3.73	36.9	42.82	33.77	8.85	1.37	3.27	10.29	9.67	9.38	7.49	12.37	6.91	12.31	9.21	4.42	2.13	15.68	6.86	3.64	13.13	4.55	4.61	2.69	8.39	1.2	1.49	4.59	22.6	9.57	2.09	14	5.35	6.41	4.39	6.09	6.9	0.16	9.46
Lfng	NM_008494	0	0	0	0	0	0	0	0	0	0	0	0	0	0	0	0	0	0	0	0	0	0	0	0	0	0	0	0	0	0	0	0	0	0	0	0	0	0	0	0	0	0	0	0	0	0	0	0	0	0	0	0	0	0	0	0	0	0	0	0	0	0	0	0	0	0	0	0	0	0	0	0	0	0	0	0	0	0	0	0	0	0	0	0	0.27	0	0	0	0	0	0	0	0	0	0	0	0	0	0	0	0	0	0	0	0	0	0	0	0	0	0	0	0	0	0	0	0	0	0	0	0	0	0	0	0	0	0	0	0	0	0	0	0	0	0	0	0	0	0	0	0	0	0	0	0	0	0	0	0	0	0	0	0	0	0	0	0	3.56	0	0	0	0	0	0	0	0	0	0	0	0	0	0	0	0	0	0	0	0	0	0	0	0	0	0	0	0	0	0	0	0	0	0	0	0	0	0	0	0	0	0	0	0	0	0	0	0	0	0	0	0	0	1.05	0	0	0	0	0	0	0	0	0	0	0	0	0	0	0	0	0	0	0	0	0	0	0	0	0	0
Dydc2	NM_027717	7.14	23.66	0	4.19	4.72	5.02	8.69	30.54	3.14	0	15.4	18.5	16.3	3.03	2.32	0	0	1.72	0	0	5.66	19.08	0	1.43	35.68	3.75	10.37	0	0	1.3	0	7.11	0	0	8.9	8.61	6.28	3.27	0	5.61	4.02	3.22	7.47	0	0	0	3.74	10.09	33.06	4.31	3.11	5.34	6.01	2.77	9.3	0	14.56	0	14.74	7.84	0	8.85	3.78	0	22.79	0	15.23	2.03	17.22	0	2.63	1.48	2.31	0	1.75	2.73	0	10.54	5.43	0	1.89	8.45	0	19.82	0	11.18	2.22	6.78	0	0	0	5	8.47	12.97	4.02	5.01	14.83	9.63	0	0	8.06	4.43	6.71	0	6.76	1.33	0	5.31	0	10.58	0	2.97	0	2.79	2.9	15.64	20.12	18.12	0	11.81	0	1.49	0	8.32	0	4.83	0	15.03	8.41	10.39	4.6	9.54	6.13	15.89	1.89	0	3.14	0	4.38	5.71	17.05	12.08	0	0	3.45	0	3.72	0	5.91	3.8	0	20.19	5.83	3.42	12.21	0	8.85	5.36	0	0	0	0	4.73	10.89	5.76	2.34	0	8.78	6.71	0	8.1	8.17	5.42	4.03	0	5.84	2.57	0	18.5	8.52	28.71	7.7	2.25	4.53	38.49	6.93	0	0	0	7.98	5.36	10.72	10.76	16.32	62.85	0	0	7.12	22.99	38.26	21.06	10.69	1.62	0	12.03	18.52	0	21.42	46.81	3.51	0	32.96	7.98	4.07	2.11	4.48	14.35	18.04	0	3.02	32	18.74	6.97	4.26	21.01	58.02	22.07	9.99	33.24	4.57	40.31	4.73	27.79	8.14	19.6	18.07	0	0
Dlg5	NM_001163513,NM_027726	2.92	1.53	1.74	6.32	3.38	3.44	0.06	0	0.7	0.79	0.63	1.51	1.6	5.73	1.14	3.59	4.54	7.67	8.54	3.47	4.98	2.14	3.89	3.57	1.29	0.86	0.48	1.85	9.97	4.07	2.67	1.79	2	1.53	4.55	2.45	1.65	5.57	4.48	0.88	1.05	1.59	0.68	0.94	3.31	1.81	0.46	1.25	1.48	1.24	0.58	3.23	1.47	0.69	1.14	1.35	1.69	0.3	0.9	2.57	1.02	12.09	0	4.18	1.76	10.93	4.73	1.81	0	2.65	2.89	4.8	3.6	0.81	0.2	0	2.35	3.01	6.9	0.21	7.18	3.97	6.63	14.18	5.52	9.66	5.18	1.87	2.9	3.42	2.81	0.47	4.03	4.64	2.17	0	0.46	0.45	1.11	0.54	0.49	1.07	4.48	1.3	3.59	0	0.63	5.59	3.62	2.14	2.53	6.41	0.4	3.35	1.47	1.98	3.9	4.89	5.01	2.83	1.78	5.25	2.39	2.69	1.81	3.08	0	0	2.07	1.92	2.11	4.7	1.19	0.97	0.81	2.17	2.88	1.36	1.08	2.11	2.67	2.1	1.45	8.08	4.96	0.91	4.58	5.27	5.88	3.1	0.23	1.59	1.17	1.62	0.97	1.63	3.2	0.67	0	0.34	1.03	1.73	1.31	2	0.53	0.14	3.95	0.67	2.88	2.21	0.75	0.13	1.34	0.99	5.26	0.73	1.58	4.22	3.25	3.24	4.04	1.88	8.97	9.73	4.08	6.54	4.65	1.85	0.79	4.91	1.76	7.08	2.04	5.59	4.99	3.72	3.02	10.17	10.15	7.17	0	7.58	4.04	0.43	3.59	3.97	1	0	0	1.96	7.75	5.32	5.63	0.25	0.12	6.66	6.76	6.31	0	2.28	2.92	0.91	3.73	4.42	2.82	8.97	1.36	10.94	10.21	2.88	3.95	5.21	9.19	1.41	0.95	4.06	2.43	3.19
2310057N15Rik	NM_027170	0	0	0	0	0	0	0	0	0	0	0	0	0	0	0	0	0	0	0	0	0	0	0	0	0	0	0	0	0	0	0	0	0	0	0	0	0	0	0	0	0	0	0	0	0	0	0	0	0	0	0	0	0	0	0	0	0	0	0	0	0	0	0	0	0	0	0	0	0	0	0	0	0	0	0	0	0	0	0	0	0	0	0	0	0	0	0	0	0	0	0	0	0	0	0	0	0	0	0	0	0	0	0	0	0	0	0	0	0	0	0	0	0	0	0	0	0	0	0	0	0	0	0	0	0	0	0	1.96	0	0	0	0	0	0	0	0	0	0	0	0	0	0	0	0	0	0	0	0	0	0	0	0	0	0	0	0	0	0	0	0	0	0	0	0	0	0	0	0	0	0	0	0	0	0	0	0	0	0	0	0	0	0	0	0	0	0	0	0	0	0	0	0	0	0	0	0	0	0	0	0	0	0	0	0	0	0	0	0	0	0	0	0	0	0	0	0	0	0	0	0	0	0	0	0	0	0	0	0	0	0	0	0	0	0	0	0	0	0
Raver1-fdx1l	NR_038081	28.11	37.27	24.82	41.63	14.72	45.92	40.38	36.9	30.29	34.71	27.6	42.78	35.63	28.72	22.16	28.79	22.12	69.41	49.49	28.67	29.11	22.88	22.65	23.1	47.13	26.41	25.85	26.17	75.21	33.88	44.2	23.59	37.53	34.23	34.51	26.71	34.28	36.77	43.12	21.52	46.83	30.25	39.51	29.85	33.02	35.27	37.05	23.93	22.19	39.22	27.08	30.65	34.04	34.45	31.58	31.38	37.23	38.43	31.42	31.76	36.72	49.6	47.69	55.45	38.24	46.97	34.24	48.36	44.87	80.02	43.84	40.33	33.38	34.07	73.16	32.35	24.35	34.49	24.7	19.8	27.5	26.77	18	25.86	41.1	22.69	18.23	38.32	41.68	43.06	36.1	27.75	30.44	55.06	29.85	36.99	38.2	35.24	23.88	41.04	39.48	47.33	41.46	29.99	51.4	52.59	10	29.87	42.9	67.01	35.42	35.25	33.47	40.49	33.24	45.15	33.11	41.16	41.34	38.37	34.01	33.74	49.18	41.84	31.27	39.24	25.6	25.9	11.53	17.54	35.04	26.67	45.75	19.9	17.98	30.4	21.04	32.66	34.99	27.19	39.81	26.28	25.13	35.31	51.82	43.52	28.98	22.05	35.35	41.34	24.03	45.94	68.55	45.13	58.95	36.74	50.34	40.21	45.53	47.84	49.59	32.25	36.11	35.67	38.81	26.63	33.33	34.11	26.43	35.7	44.27	30.67	29.88	22.88	24.75	39.19	31.73	38.25	43.02	21.51	19.49	20.94	57.73	26.05	20.13	16.95	20.73	21.03	21.16	32.37	23.84	35.77	29.86	49.08	43.46	17.78	26.01	26.9	28.18	22.32	26.37	57.12	19.15	64.07	46.68	47.4	29.89	42.12	38.84	37.28	46.51	25.21	41.72	54.61	55.96	33.13	53.7	51.36	37.41	54.76	35.73	14.57	36.85	40.31	34.96	48.01	32.66	49.74	88.27	28.89	67.98	59.16	106.31	28.65	38.07	48.05	30.37	24.73
Slitrk1	NM_199065	0	0	0	0	0	0	0	0.2	0	0.33	0	0	0	0	4	0.3	0.6	0.99	0	1.38	0	0.36	0	0	0	0	0	0	0	0	1.57	1.12	0	3.63	0	0	0	0	0	0	0	0	0	0	0	0	0	0	0	0	0	0	0	0.32	0	0	0	0	0.67	0	0	0	0	0	0.28	0	0	0	0	0	0	0	0	0	0	0	0	0	0.42	0	0.11	2.92	0	0	0	0.95	0	0	0	0	0	1.73	0.98	0	0	0	0	0.84	0	0	0	0.5	0.38	0	0	0	0	0.61	0.96	0	0	0	0	0	0	1.61	0	0	0	0	3.1	0	0.41	0	0	0	0	0.43	0.32	1.49	0.26	1.64	0	0.3	0	0	0	0.1	0.25	1.96	0	0	0	0	0	0	0	0	0	0	0	0.91	0	0.78	0	0	0.17	0	0.85	0	0	0	0	0	0	0	2.25	0	0	0	0	0	0	2.31	0	0	0	0	0	0	0	3.5	0	0	0	0	1.28	0	0	0	0	0	0	0	0.15	0	0	0	0	0	0	1.66	0	0	0	0	0	0	3.23	0.41	0	1.65	0	0	0	0	0	0	0	0	0.45	0	0	0	2.15	0	0	0	0	0	0	0	0	0	0	0	0	0
4930440C22Rik	NR_040473	0	0	0	0	0	0	0	0	0	0	0	0	0	0	0	0	0	0	0	0	0	0	0	0	0	0	0	0	0	0	0	0	0	0	0	0	0	0	0	0	0	0	0	0	0	0	0	0	0	0	0	0	0	0	0	0	0	0	0	0	0	0	0	0	0	0	0	0	0	0	0	0	0	0	0	0	0	0	0	0	0	0	0	0	0	0	0	0	0	0	0	0	0	0	0	0	0	0	0	0	0	0	0	0	0	0	0	0	0	0	0	0	0	0	0	0	0	0	0	0	0	0	0	0	0	0	0	0	0	0	0	0	0	0	0	0	0	0	0	0	0	0	0	0	0	0	0	0	0	0	0	0	0	0	0	0	0	0	0	0	0	0	0	0	0	0	0	0	1.1	0	0	0	0	0	0	0	0	0	0	0	0	0	0	0	0	0	0	0	0	0	0	0	0	0	0	0	0	0	0	0	0	0	0	0	0	0	0	0	0	0	0	0	0	0	0	0	0	0	0	0	0	0	0	0	0	0	0	0	0	0	0	0	0	0	0	0	0	0
Xab2	NM_026156	97.6	174.98	164.36	164.77	159.02	167.43	155.56	130.78	111.42	176.74	86.71	125.82	175.43	174.45	222.7	136.28	131.11	102.75	151.58	196.3	185.06	108.11	130.84	163.11	138.18	156.13	156.86	96.42	106.2	73.88	148.01	142.96	109.06	84.98	93.92	106.48	101.83	112.02	150.67	20.61	169.81	116.36	96.03	109.49	76.35	92.75	115.05	97.99	145.66	136.9	141.61	155.52	72.59	99.66	93.74	111.04	133.02	116.59	97.77	59.98	143.87	152.61	217.07	113.86	76.42	193.05	210.4	107.47	146.29	91.67	101.62	211.04	158.44	111.3	131.5	141.9	123.45	102.51	97.25	132.6	104.42	109.3	65.17	109.43	135.54	206.19	98.19	123.06	80	161.88	108.64	131.26	114.35	104.52	121.17	120.81	154.67	107.81	155.12	109.36	90.47	129.58	108.49	72.5	104.62	81.57	80.45	77.84	138.35	155.75	130.94	126.26	115.89	149.11	98.23	128.72	125.78	59.24	90.85	88.89	96.01	163.74	102.41	84.82	90.07	152.8	127.82	119.82	84.33	75.35	154.53	138.42	102.45	116.51	98.64	89.9	199.97	97.23	134.83	83.63	153.4	127.17	120.2	115.11	110.5	143.22	182.18	110.07	113.58	112.66	61.54	137.23	141.89	113.67	130.68	140.97	187.09	87.26	108.99	128.43	82.95	126.34	108.09	141.86	134.43	108.3	134.82	113.02	121.38	87.15	144.09	117.92	108.44	145.42	92.64	107.71	103.35	143	125.89	144.28	143.13	172.75	103.89	141.21	168.68	179.78	126.64	186.91	187.06	149.07	104.34	127.25	209.15	203.01	131.26	97.73	124.3	165.7	187.76	60.66	34.32	146.62	122.49	205.52	141.07	94.11	115.09	118.12	135.54	134.29	91.24	190.52	73.53	130.11	167.32	124.12	137.96	130.09	102.77	120.04	112.22	100.73	106.38	132.4	93.08	124.45	70.76	118.36	128.2	139.32	57.76	125.77	7.1	111.94	163.1	151.94	115.23	87.23
Magi2	NM_001170745,NM_001170746,NM_015823	0.17	0	0	0	0	0	0.35	0	0.99	0	0	0	0.09	0	0	0	0	0	0	0.35	0.81	0	0	0	0	0	0	0	0	0.4	0	0	0	0	0	0	0	0	0	0	0	0	0.4	0	0	0	1.38	0.25	0.65	0	0.22	0	0	0	0	0	0	0	0.21	0	0	0	0.9	0	0	0	0	0.84	0	0	1.81	0	0	0	0	0	0	0.1	0.8	0.25	0.7	3.35	0	0	0	0	0	0	0	0	0	1.29	0	0	0	0	0	0	0	0	0	0	0	0	0	0	0	0	0	0	0	0	0	0	0	0	0	0	0	0.3	2.11	0	0	0	0	0	0	0	0	0	0	0.23	0	0	0	0.2	0	0	0	0	0	1	1.07	1.22	0	0	0	0	0.74	0.56	0	0	0	0	0	0	0	0.79	0	0	0	0	0	0	0	0	0	0	0	0.39	0	0	0	0	0	0	0	0	0	0	0.16	0.18	5.09	0.99	0.19	0	0	0	0	0	0	0	0	0.51	0	0	0	0	0	0	3	2.24	0	0	0	0	0	0	0	0	0	1.4	0	0	0	0	0	1.3	0	0	1.72	0	0	0	0	0	0	0	0	1.37	0	4.76	0	0	0.45	0	0	0.76
Zkscan4	NM_001039115	0	0	0	0.56	0	0	0	0.36	0	0	0.35	0	0	0	0	2.69	3.74	0	0	0.24	0	0	0	0	0	0	0.27	0	0	0	0	0	0	0	0	0	0	0	0	0	0	0	0	0	0	0	0.76	0	0	0	0	0	0	0	0	0	0	0	0	0	0	0	6.51	0	0	0	0	0	0	0	0	0	0	0.39	0	0	0	0	0	0	0	0	0	0	0	0	0	0	4.02	0	0	0	0	3.39	0.55	0	0	0	0	0.16	0	0	0	0	0	0.27	0	0	0	0	0.69	0	0	2.32	0	0	0	0	0	0	0.36	0	0	0	1.21	0	3.32	0.76	0.57	0	0	0	0.41	0	0	0	0	0.18	0.44	0.58	7.59	0	0	0	3.19	0	0.25	0	0	0	0	0	0.78	0	0	0	0	0	0	3.61	0	0	0	0	0	0	0.54	0	0	0	0	0	0.27	0	0	0	0	0	0	0	0.44	0	0.86	0	0	2.09	0	0	0	0	0.73	0.48	0.15	0.7	0	0	0	0	0	0.98	0	0	0	0.13	0.29	0	0	1.2	0	2.15	0	0	0	2.03	0	0	0	0	0	0	1.6	0	0	1.43	0	0.32	0	0	0	0	0.27	0	1.28	0	0	1.16	0.33	0
Rps2	NM_008503	1821.97	1459.18	1996.99	2098.54	1942.05	1821.92	1632.03	1758.38	1817.16	1774.91	1559.48	1807.32	1606.95	1710.26	1953.97	2088.98	2161.97	1929.35	2526.94	2365.68	1931.17	1192.12	2254.12	1833.15	2252.1	1796.47	1451.35	1306.89	1342.83	1697.73	2080.8	1246.67	2434.75	2750.19	2427.31	2251.17	2156.2	1991.53	2237.7	1877.41	1861.89	3264.65	2351.31	2680.83	2484.51	3026.52	2652.37	1999.52	1944.6	1895.61	2268.62	2157.66	2125.06	2841.62	2534.61	2019.88	2193.43	2009.87	2692.06	2222.9	2379.75	2405.05	1833.55	2280.9	2478.78	1868.58	2491.17	2132.49	1781.39	1422.96	2172.02	2207.46	2042.92	1954.02	2104.19	2047.07	1999.99	1955.65	2219.3	1986.71	2294.43	2368.31	2174.47	1928.94	2089.71	2248.04	2001.65	1800.26	2551.33	2050.11	2143.67	2488.61	1784.37	2083.63	2300	2012.91	2086.57	2121.03	1655.25	2063.59	2181.7	1790.56	2569.16	1652.67	2380.84	2367.4	2041.17	2259.1	1725.98	2007.23	2674.81	2080.81	2657.69	2007.63	2130.54	2036.63	2014.01	2165.54	2749.51	2477.31	1529.38	2550.25	2272.77	1341.46	2047.11	1686.85	1939.49	1692.36	2525.11	2583.41	1919.3	2058.29	2077.95	1790.42	1918.52	1800.49	2257.84	2160.47	2064.96	1816.41	1929.44	2270.39	2267.43	2498.75	2216.29	2657.83	2215.08	2684.02	2278.12	1902.16	2489.1	2624.78	2707.56	2129.68	2290.72	2636.56	2396.22	2785.8	2382.29	2722.8	1791.31	2710.51	2797.54	3000.62	3054.06	2327.5	2475.94	2512.86	2680.24	2348.33	2182.74	2307.47	1874.83	2220.69	3258.49	3046.93	2744.56	2205.56	2447.08	2035.66	1886.31	2148.83	1094.3	1556.7	1801.02	1948.56	1545.61	1376.64	1357.3	1508.35	1725.11	1715.49	1323.43	1431.56	1486.45	1787.48	1844.63	2404.53	1251.61	1304.02	1740.4	3577.27	2202.54	1873.17	1882.64	1659.84	1600.2	1801.25	1826.98	1840.99	1282.78	1240.33	1559.26	1117	2134.12	2150.81	1623.18	1700.87	2380.11	1775.61	1455.5	2369.83	2142.82	2271.46	1441.56	1801.47	1967.22	1730.14	1704.1	1476.33	1986.36	1704.77	1723.92	1960.9	2288.61	2219.49	1664.07	1706.08
Zfyve27	NM_001164531,NM_177319	13.26	37.46	54.65	35.71	47.18	50.21	47.08	38.69	26.87	20.7	30.97	14.41	44.33	35.63	42.62	20.39	25.37	47.05	29.17	24.22	63.02	46.08	38.99	22.04	17.05	34.97	60.58	40.03	26.59	5.07	42.7	32.38	23.29	26.26	26.19	28.84	16.39	21.79	46.2	14.8	40.09	20	41.76	25.01	31.57	32.09	31.5	47.02	28.46	31.11	32.55	27.36	34.18	17.09	22.47	30.93	30.49	31.53	26.72	23.01	34.22	31.65	37.53	22.3	37.78	36.97	41.81	36.73	34.9	21.55	32.73	36.55	28.81	35.47	74.86	27.22	36.35	13.26	42.11	47.25	39.51	38.05	44.08	43.43	36.77	57.61	25.19	48.12	45.17	41.66	18.94	42.06	24.96	44.29	21.43	14.8	39.01	64.56	59.02	41.11	20.95	43.64	20.82	12.98	20.25	25.83	34.58	31.31	40.06	84.26	29.82	20.31	27.27	27.7	27.57	41.35	27.44	13.48	25.33	21.73	55.28	53.56	66.99	31.13	27.93	29.15	38.22	45.9	45.53	46.11	39.18	39.6	30.69	26.18	23.37	50.56	61.61	27.86	48.89	50.02	45.33	28.97	52.17	38.8	22.21	34.08	62.35	33.16	37.29	24.72	22.26	49.64	34.7	51.83	25.45	29.2	33.77	34.73	48.28	28.88	26.98	24.1	22.07	43.55	59.8	21.31	37.19	28.4	30.66	65.14	14.5	34.21	24.02	13.9	21.83	14.65	38.02	37.77	33.73	25.07	29.7	49.57	135.08	40.72	27.98	74.72	49.37	45.06	46.51	72.71	49.77	78.6	49.3	81.93	79.49	35.86	32.48	72.65	54.18	76.74	26.9	36.7	15.48	38.53	59.48	26.75	48.69	113.64	39.02	32.74	63.99	65.05	49	90.88	37.63	34.56	114.24	62.73	52.15	54.76	58.18	70.21	56.54	31.46	43.26	40.78	43.99	60.83	54.13	52.9	80.3	53.23	100.45	56.41	67.98	45.8	46.82	50.65
Gm6682	NR_033599	22.98	66.08	59.42	49.55	49.84	37.53	63.2	17.26	50.01	41.85	28.49	15.42	48.26	127.22	45.83	65.75	60.25	48.76	26.44	43.25	56.12	39.2	53.35	30.72	28.96	71.23	29.82	36.52	20.67	41.76	50.84	65.39	30.36	7.88	46.51	39.76	40.07	54.06	60.35	74.49	64.87	22.47	64.53	23.7	9.7	12.49	72.57	56.22	61.53	48.93	69.72	64.31	15.68	29.12	58.74	22.55	63.52	61.56	30.73	53.54	22.63	26.68	24.48	21.1	18.03	26.79	46.89	50.45	55.94	73.07	55.71	64.33	21.42	45.45	41.54	47.74	85.91	23.47	67.15	16.2	67.12	18.35	19.81	67.16	58.64	41.3	35.17	53.63	37.24	14.02	6.6	10.7	25.28	64.07	19.33	92.1	50.59	39.45	38.01	53.67	44.98	27.1	30.9	21.34	33.95	40.11	46.93	30.96	39.02	93.23	46.32	28.78	19.04	61.6	31.4	26.96	33.02	64.79	24.93	44.55	22.11	54.35	23.86	23.9	67.7	41.38	58.76	11.61	16.27	25.15	33.72	28.91	20.12	18.35	32.11	17.91	13.3	49.4	22.91	22.07	42.22	34.35	24.92	33.32	16.86	18.05	22.79	27.58	16.35	8.94	21.57	36.4	44.58	30.62	30.63	18.43	15.78	10.47	25.04	54.13	67.29	20.11	31.99	30.46	42.32	14.51	17.65	43.99	16.85	24.99	28.98	18.22	23.08	12.48	14.53	17.04	18.91	14	44.99	30.69	19.56	36.53	24.22	29.78	28.66	30.64	31.44	41.77	46.89	25.73	24.93	28.53	15.31	78.43	31.39	38.43	48.47	128.78	87.89	7.47	48.15	18.82	17.69	73.47	24.71	54.68	117.15	66.11	54.22	51.95	39.67	142.04	82.07	94.07	61.79	36.08	75.74	31.17	68.13	110.33	64.41	149.14	25.25	78.64	96.97	106.13	22.77	64.25	79.24	80.16	34.85	30.65	8.52	64.68	37.39	8.19	68.38	0
Rnf182	NM_183204	1.01	0	0	0	0	0	0	0	0	0	0.97	0	1.24	0	0	0	0	0	0	0	0	2.24	0	0	0	0	0	0	0	0	0.97	0	0	0	0	0	0	0	0	0	0	0	0	0	0	0.83	0.53	0	0	0	0.88	0	0	0	0	0	0	0	0	0	1.78	0	0	0	0	0	0	0	0	0	0	0	0	0	0	0	0	0	0	0	0	0	0	2.67	0	2.36	0	0	0	1.58	0	0	0	0	0	0	1.6	0	0	0	0	0	0	0	0	0	1.44	0.76	0	0	0	0	0	0	0	0	0	0	0	0	0	1.73	0.13	0	0	0	0.58	0	0	0	0	0	0.14	0	0	0	0	0	0	0	0	0	0	0	0	1.65	0	0	1.44	0	0	0.85	0	0	0	2.34	0	0	0	0	2.1	0.57	0	0	0	0	0	0	0	0	0	0	0	0	0	0	0	2.22	0	0	0.31	0	0	0	0	0	0	0	0	1.13	0.76	0	0	0	0	0	0	2.67	0	0	0	1.03	0	0	0	0	4.87	0	0	1.01	0.41	1.36	0	0	0	0	0	0	0	0	0	0	0	0	0	0	0	2.85	0	0	0	0	0	0	0	0	0	0
Chga	NM_007693	8.93	26.06	5.49	0	5.49	9.21	4.64	0.96	13.43	5.19	11.04	7.41	0	21.86	13.11	2.14	2.84	33.89	0.3	11.95	13.66	8.5	3.6	3.5	10.47	5.43	15.82	0	6.17	2.52	0	9.11	3.51	1.22	2.85	2.3	1.11	4.36	7.84	4.69	0	0	5.97	2.35	0	1.58	1.01	6.36	8.86	0.77	0	0	0	5.25	4.16	2.35	3.43	8.42	3.95	0.7	0	2.42	29.37	1.3	6.95	0	10.06	4.19	0.55	0	0	0	2.36	2.57	7.6	4.9	3.48	8.86	20.77	6.51	16.92	0	14	2.08	10.75	15.78	0	13.62	12.84	12.73	0	4.73	9.93	10.9	0	0	8.04	3.27	6.55	11.69	0	12.91	0.89	0	1.21	2.85	6.8	5.74	5.65	5.41	0	4.8	4.41	0	0	9.66	0	0	1.81	11.19	10.11	3.66	0	5	0	12.4	8.81	0	9.04	8.39	0	18.37	8.49	1.41	0	14.61	2.52	0	1.18	2.3	0	8.19	3.94	2.24	7.98	0.28	0	2.48	1.09	5.18	0	0	5.15	4.34	1.75	0	3.12	0	1.49	6.63	4.97	0	4.44	5.1	3.87	0	0.24	6.46	6.3	8.68	0	1.65	0	2.71	6.43	0	0.69	3.24	0	3.4	10.62	19.86	0	4.86	17.14	0	12.79	16.85	18.68	0	7.69	4.15	0	0	0	5.8	2.93	0	3.54	0	0	8.73	21.98	15.32	17.04	7.54	0	7.4	35.42	5.7	1.53	20.54	9.25	64.62	24.42	0	40.1	15.6	2.55	4.8	12.75	12.92	2.51	12.88	12.33	49.85	0	7.31	1.49	0	12.14	7.12	0	0	0	3.08	15.07	0
Dsc2	NM_013505	0	0	0	0	0	0	0	0	0	0	0	0	0	2.32	0	0	0	12.59	0	0	0	0.35	0	0	0	0	0	0	1.7	0.6	0.25	0	0	0	0	0	0	0	0	0	0	0	0	0	0	0.65	0	0	0	0	0	0	0	0	0	0	0	0	0	0	0	0	0	0	0	0	0	0	0.22	0	0	0	0	0	1.27	0	0	0	0	2.65	0	0	0	0.98	5.08	0	0	0	0	0	0	0	0	0	0	0	0	0	0	0	0	0	0	0	0	0.29	1.12	0	0	0.55	0	0.98	0	0	0	0	0	0	0	0	0	0	0	2.32	0	0	0	0	0	0	0	0	0	2.9	0	0	0	0	0	0	0	0.25	0	0	0	0	0	0	0	0	0	0	0	0	0	0	0	0	0	0	0	0	0.26	0.3	0	0	0	0	0	0	0	0	0	0	0	0	0	0	0	0	0	0	0	0	0	0	0	0	0	0	0	0	7.71	0	0	0	0	0	0	0	4.1	0	1.27	0	0	0	0	0	0	0	0	1.06	0	0	0	0	0	0	0	0	1.31	0	0	0.16	0	0	0	0	0	0	0	0	0	0	0	0	0	0
Dek	NM_025900	67.49	141.97	86.61	129.49	48.23	96.16	66.24	45.87	90.13	42.99	54.22	74.16	51.78	71.24	73.13	83.99	89.07	153.06	83.05	96.77	90.16	78.41	110.22	88.09	46.64	90.18	97.18	109.92	53.47	73.1	77.28	79.23	49.14	67.34	50.81	59.79	70.1	92.12	83.4	65.25	82.35	60.32	70.18	50.05	58.8	77.88	59.45	88.42	79.5	81.95	65.18	40.43	82.98	71.91	69.71	60.85	92.97	56.07	84.12	63.72	67.27	75.88	71.74	49.81	113.36	77.88	23.57	80.89	61.08	76.37	92.35	59.17	64.22	76.26	93.84	102.87	65.8	97.86	100.33	93.34	108.6	98.65	101.43	115.31	131.43	97.77	79.52	58.2	124.06	82.37	74.48	58.6	65.7	103.74	92.45	77.29	112.89	113.77	108.69	66.19	103.05	62.41	43.67	82.51	65.2	70.12	88.9	61.13	109.14	72.12	70.43	97.11	73.25	93.02	80.73	59.97	59.53	65.97	66.46	90.22	62.03	84.88	74.16	103.04	45.42	71.01	74.24	75.83	81.82	77.92	122.8	61.86	68.24	64.24	73.73	57.04	97.62	77.62	102.51	59.82	76.93	77.98	76.21	94.11	92.11	70.08	99.11	113.68	83.09	75.2	71.09	92.9	67.14	103.9	68.39	71.61	88.87	82.87	64.44	94.22	105.15	48.85	38.29	84.83	84.54	48.79	68.31	80.4	66.43	106.09	64.48	103.97	93.64	95.77	46.96	53.3	87.35	50.12	70.06	36.22	75.79	98.63	130.08	55.25	66.65	60.31	97.77	79.39	73.15	140.02	81.26	95	116.24	107.44	139.25	72.56	66.57	56.57	94.27	90.57	90.2	63.11	79.41	80.1	70.93	77.75	129.06	50.34	89.63	72.26	69.72	89.49	79.71	130.94	48.71	104.76	121.22	147.29	77.79	98.73	84.43	98.62	99.26	92.45	86.28	57.28	106.62	89.67	76	108.75	67.86	103.08	63.41	78.29	66.19	83.75	51.59	68.28
4933427D06Rik	NM_175017	4.05	0	3.22	11.59	6.54	2.85	0	2.02	1.38	3.52	0	5.79	3.3	4.85	9.68	0.5	2	8.84	0.42	0.23	4.99	4.19	12.31	2.19	0	7.9	0.25	2.44	2.18	4.58	3.02	1.38	0	4.71	0	0.54	3.52	0.61	0	2.95	3.96	8.55	0.35	7.45	3.39	12.23	40.51	10.89	11.35	0.27	10.58	5.73	0.57	8.46	6.45	4.14	3.46	6.39	9.46	5.93	14.22	11.98	24.63	13.12	15.91	5.21	22.5	8.09	0.39	75.05	19.37	0.53	12.83	19.82	6.58	1.47	3.05	2	3.45	0	2.71	4.49	10.36	3.98	3.9	1.28	8.4	2.77	15.76	8.44	0.54	5.24	7.01	3.62	0.77	5.29	5.67	0	0	0.15	2.27	5.78	5.65	4.82	4.68	2.76	1.92	4.04	12.74	5.21	5.82	4.51	6.83	0.27	9.28	6.44	0.82	0.13	30.42	4.34	3.4	13.51	0.68	0.59	11.27	4.35	7.75	4.97	3.72	2.46	0	0	4.63	3.49	1.07	8.23	0	5.54	2.08	4.32	10.91	10.08	11.68	15.3	0	2.81	8.81	4.37	35.29	0	10.31	7.18	2.17	6.76	2.46	3.29	1.37	5.14	0.35	6.75	2.1	0.76	2.24	8.21	6.54	1.78	0.17	0.83	0.63	3.4	0.77	3.88	14.63	3.82	4.53	2.23	4.38	3.19	0.5	0.4	15.79	4.34	25.82	10.28	16.9	0	13.79	41.77	51.16	18.63	35.92	2.7	10.77	19.95	2.97	5.73	4.13	10.13	53.01	55.03	1.85	18.48	2.48	0	9.24	77.83	7.26	0	17.22	3.35	70.82	16.31	16.9	14.77	6.28	5.45	8.06	21.97	0	15.77	4.49	8.39	2.65	21.07	4.74	16.28	16.01	11.4	33.52	36.76	10.85	83.12	10.19	0	5.26	16.55	3.12	8.84
Cbwd1	NM_146097,NR_033744	59.84	57.58	67.01	91.51	52.95	76.26	54.82	64.39	79.84	74.58	42.02	36.71	48.86	53.77	52.03	46.66	41.73	96.59	44.31	48.13	51.31	45.25	68.22	53.12	43.9	43.45	94.48	74.59	56.42	96.24	33.52	55.62	53.98	69.82	60.35	66.07	43.22	51.33	52.25	34.33	38.51	50.97	72.6	47.36	56.5	56.21	40.15	37.9	62.08	60.64	53.19	38.76	71.62	56.17	58.38	70.83	60.48	43.05	41.46	42.63	71.43	63.81	91.42	49.27	175.97	103.68	84.81	43.93	50.59	40.06	72.16	70.59	73.89	73.49	82.38	42.5	35.59	36.9	61.38	61.71	66.07	111.58	72.97	48.54	77.94	63.69	62.69	59.44	97.63	57.66	93.65	82.59	56.59	50.79	88.67	39.19	38.09	45.68	68.11	73.07	36.75	77.25	51.11	69.83	83.83	76.17	62.12	28.61	75.2	46.78	74.2	66.78	48.43	58.93	93.32	63.2	82.99	69.87	119.2	70.53	68.4	35.97	88.17	151.66	36.47	17.62	36.48	70.69	31.58	44.32	39.79	77.98	67.02	60.55	48.16	60.33	61.41	53.76	65.82	53.03	58.82	94.22	70.29	97.85	94.65	57.6	150.11	66.47	61.71	65.95	51.19	44.84	61.47	64.86	72.58	47.92	75.85	45.56	58.92	84.68	52.43	45.83	35.53	52.53	62.11	69.33	89.52	79.61	77.75	55.83	41.81	52.76	58.51	52.95	67.93	34.47	47.81	32.91	25.65	78.41	58.78	96.25	93.27	32.43	76.21	60.38	75.17	90.1	78.76	54.73	44.22	91.3	120.55	100.09	74.39	37.49	47.25	104.45	89.28	66.94	154.57	67.35	100.19	45.72	107.32	92.9	40.21	36.1	85.45	53.46	50.15	32.88	82.21	81.27	50.17	45.2	116.76	98.06	26.71	56.08	67.8	64.13	53.95	66.7	70.71	73.75	83.49	122.37	38.12	55.3	96.49	111.68	124.19	61.29	73.42	116.37	35.75	70.21
Enpep	NM_007934	1.1	0	0.79	0.32	0.55	12.39	0	0	1.45	0	0	0	0	0	0	0.92	1.22	0	4.47	5.85	0	0	0	0	1.04	0	0.15	0	0	0	2.38	1.13	0	0	1.84	0	0.96	0	0	0	3.29	0	1.93	0.76	0	0	0	0	0	7.49	0	6.69	1.04	0	7.89	3.21	0	2.23	0.34	3.02	0.48	0	0	0.56	0	0	0	0	3.53	0	0	0	0	5.05	0	0	0	0	0	0	0	0	0	1.92	0	0	0	0	0	0	0	0	0	1.8	0	0.15	0	0	0	1.4	6.02	0	0	0	0	3.53	0	1.24	0	0	1.19	0	0	4.98	0	3.02	0	0	0	0.47	0	0	0	2.08	0.69	0.53	0	0	0	0	1.33	0.37	0.47	0	0	0.31	0	0.1	1.02	0	0	0	0	1.29	0	0	0	0	0	0	0	4.85	0	2.07	0.54	0	1.85	0	0	0.95	0.64	0	1.09	0	0	0	0	0.25	0	0	3.99	0	3.3	0.23	0	0.68	0	7.4	0	2.93	0	0	0	0	0	0	0	0	0	0	0	0	0	0	0	0	1.26	0	0	0	0	0	0	0	0	0	0	0	0	0	0	0	0	0	0	0	0	0	0	0.52	0	0	0	0	0.48	0	0	0	0	0	0	0	0	0	0	0	0	0
Gm3258	NM_011509	156.12	200.39	213.25	202.1	183.8	137.38	141.28	205.29	139.86	157.55	183.66	152.78	147.37	139.34	126.37	153.43	158.64	194.19	169.52	153.02	108.67	137.31	185.92	199.98	246.97	161.7	171.66	282.17	156.89	255.56	100.62	175.68	94.8	174.19	116.58	151.37	133.59	136	106.13	183.55	79.41	121.36	152.1	131.48	142.97	157	119.92	137.58	103.44	145.07	129.39	103.28	164.76	126.77	146.48	190.27	134.18	117.87	195.77	154.81	150.94	178.08	150.66	160.05	216.68	206.95	184.08	160.12	120.71	256.44	128.74	149.64	151.24	147.02	151.9	103.68	94.09	181.52	174.85	223.88	203.64	189.57	143.61	181.85	205.66	229.21	213.01	173.59	121.74	116.25	145.13	126.4	145.02	174.3	210.88	116.82	196.4	158.52	91	156.21	96.68	130.71	155.44	212.37	156.9	123.82	173.14	136.27	140.99	160.82	117.87	166.64	157.5	158.49	295.1	163.75	190.3	203.31	228.15	236.91	182.17	147.09	179.83	227.98	104.45	152.79	141.88	141.34	163.87	160.18	174.87	127.33	184	127.06	160.2	166.13	115.36	191.06	198.41	180.65	141.58	168.34	202.55	150.2	202.32	149.13	168.29	169.61	236.71	134.54	164.75	138.65	153.44	166.03	136.49	170.36	131.71	180.77	105.52	161.29	109.69	127.8	138.24	121.97	129.08	116.09	194.77	179.04	169.23	215.43	106.98	189.82	211.67	156.59	196.17	138.23	154.32	174.08	135.44	154.05	181.86	127.16	147.45	166.83	147.72	157.86	190.84	185.49	165.8	172.52	167.57	204	193.75	120.47	153.04	200.08	182.73	168.2	197.39	184.42	180.27	177.59	203.84	153.39	155.91	91.11	169.52	150.13	147.16	59.15	124.68	102.21	136.33	123.32	90.22	107.24	71.62	115.29	76.79	147.02	102.18	104.68	119.18	113.44	112.49	86.33	135.51	202.43	119.76	194.93	163.4	190.21	201.5	130.97	177.26	107.81	149.98	163.05
C87499	NM_198663,NR_027385	3.58	0	2.27	0	5.61	0	0	1.59	15.49	7.7	3.16	15.76	8.06	7.43	9.59	11.85	14.3	29.68	3.39	5.85	14.33	6.92	0	4.85	0	0	0	1.19	4.71	0	0	3.5	4.93	19.59	5.22	0	5.41	4	10.04	24.79	0	12.22	2.56	2.69	15	12.47	49.81	12.7	3.88	0	20.47	0.86	2.86	5.15	2.96	1.7	4.1	11.73	0	0	0	4.72	16.83	6.48	17.84	5.22	5.23	6.78	0	129.52	12.39	11.48	11.19	5.78	23.94	0	8.7	10.11	0	0	0	22.34	34.61	0	1.01	0	25.54	3.05	0	20.86	0.79	10.54	0	12.71	15.91	1.21	7.95	17.74	0	7.15	0	0	3.89	3.79	6.17	3.27	0	0	1.17	0	0	9.81	15.76	15.14	0	0	0	3.96	35.97	0	0	3.22	3.86	0.26	0	12.68	28.67	1.04	0	0	6.92	0.54	0	0	0	0	8.37	13.24	0.74	5.45	1.77	10.66	1.63	45.84	0	0	0	14.19	19.64	0	14.49	12.62	8.32	15.87	10.4	0	9.9	0	1.14	3.84	15.44	2.46	1.96	14.54	12.67	4.84	0	0	9.18	9.45	1.81	8.7	6.85	0	3.26	4.43	14.81	13.93	0	1.82	14	9.27	10.58	0	12.81	0	25.88	22.33	25.79	17.85	39.46	1.72	36.31	0	12.61	0	0	7.73	7.2	19.96	28.26	16.62	0	0	32.25	0.72	0	11.87	13.1	12.85	53.56	15.74	0	6.98	5.55	0	18.28	7.02	0	7.25	3.53	25.53	6.25	0	0	5.43	13.82	0	25.4	11.26	25.03	102.6	30.89	4.97	0	10.02	0	6.4
Olfr970	NM_146611	0	0	0	0	0	0	0	0	0	0	0	0	0	0	0	0	0	0	0	0	0	0	0	0	0	0	0	0	0	0	0	0	0	0	0	0	0	0	0	0	0	0	0	0	0	0	0	0	0	0	0	0	0	0	0	0	0	0	0	0	0	0	0	0	0	0	0	0	0	0	0	0	0	0	0	0	0	0	0	0	0	0	0	0	0	0	0	0	0	0	0	0	0	0	0	0	0	0	0	0	0	0	0	0	0	0	0	0	0	0	0	0	0	0	0	0	0	0	0	0	0	0	0	0	0	0	0	0	0	0	0	0	0	0	0	0	0	0	0	0	0	0	0	0	0	0	0	0	0	0	0	0	0	0	0	0	0	0	0	0	0	0	0	0	0	0	0	0	0	0	0	0	0	0	0	0	0	0	0	0	0	0	0	0	0	0	0	0	0	0	0	0	0	0	0	0	0	0	0	0	0	0	0	0	0	0	0	0	0	0	0	0	0	0	0	0	0	0	0	0	0	0	0	0	0	0	0	0	0	0	0	0	0	0	0	0	0	0
Urod	NM_009478	110.42	315.52	157.22	122.11	175.66	147.79	196.4	137.04	199.82	98.66	307.04	153.34	309.73	128.35	132.38	225.93	229.15	88.52	152.26	178.67	110.68	250	197.38	187.87	129.22	246.98	215.79	272.66	80.2	146.32	201.42	214.58	113.35	80.41	98.49	102.67	131.8	129.73	196.81	270.17	191.66	74.97	148.79	105.52	119.26	84.88	136.49	125.89	171.05	89.49	99.45	154.14	198.08	117.29	72.01	134.17	167.94	100.43	104.5	96.17	122.8	187.72	314.99	189.6	84.81	133.96	116.97	139.05	239	182.97	251.12	151.29	172.41	149.91	258.33	75.08	160.9	129.5	217.07	66	208.03	256.21	180.62	216.62	241.89	245.04	217.76	172.98	79.37	102.7	137.11	96.97	171.83	174.31	159.79	130.91	183.36	180.85	178.3	183.62	86.18	121.05	84.68	107.88	125.3	139.33	66.44	58.45	114.21	200.88	73.49	148.73	123.7	100.19	147.94	115.92	92.22	114.25	60.52	54.5	125.87	105.16	95.83	145.98	122.13	63.41	99.03	51.01	20.9	37.62	127.75	176.37	77.82	72.83	111.66	96.72	52.07	210.73	132.71	118.84	116.99	91.48	118.01	113.19	184.83	100.95	234.99	134.94	136.52	86.01	145.56	83.44	112.94	137.34	213.32	85.57	105.51	64.02	74.63	131.08	154.97	77.11	89.1	71.43	75.72	88.37	85.15	144.81	130.78	173.84	122.49	107.71	151.6	75.15	68.83	145.43	91.33	99.97	97.33	116	204.42	166.78	301.96	172.7	220.72	166.18	165.86	191.62	203.6	74.64	225.97	356.19	66.24	273.62	145.16	230.93	233.97	205.75	314.63	342.8	189.87	142.86	91.58	212.48	204.26	251.27	314.16	146.3	334.3	137.8	145.98	175.42	201.75	203.73	248.3	197.74	68.71	96.21	129.49	209.69	104.35	136.65	142.02	182.03	107.19	249.81	188.69	387.83	218.47	270.17	205.85	243.87	114.34	87.67	120.2	155.87	218.82	230.34
Serpinf1	NM_011340	0	0	0	0	0.54	0	0	0	0	0	0	0	7.73	0	0	4.57	10.91	0	0	0	0	0	0	0	0	0	7.65	0	0	0	0	0	0	0	0	0.98	0	0	0	5.15	0	0	0	4.52	0	2.02	1.29	2.33	0	0	0	0	0	1.92	0	0	0	0	0	0	0	0	0	0	0	0	0	0	0	0	0	0	0	0	0	0	4.49	7.27	0	0	0	0	0	0	8.35	1.55	0	0	0	0	0	0	0	0	0	0	0	0	0	0	0	0	0	4.38	0	1.83	0	0	0	9.58	0	0	2.26	1.96	10.18	0	0	0	0	0	8.62	0	0	5.06	0	0	0	0	0	0	5.53	0	0	0	0	0	0	0	0	0	0	0	0	0	0	0	0	0	0	0	0	0	0	0	0	0	0	0	0	0	0	0	0	0	0	0	0	0	2.31	0	0	0	0	0	0	0	0	0	0	0	0	0	0	0	0	0	0	0	0	0	0	0	0	9.61	0	0	0	0	0	14.98	0	0	0	0	0	0	0	0	0	0	9.81	0	8.36	0	0	0	0	3.08	0	0	0	0	0	5.35	0	0	0	0	0	0	0	0	0	0	0	0	0	0
Taar6	NM_001010828	0	0	0	0	0	0	0	0	0	0	0	0	0	0	0	0	0	0	0	0	0	0	0	0	0	0	0	0	0	0	0	0	0	0	0	0	0	0	0	0	0	0	0	0	0	0	0	0	0	0	0	0	0	0	0	0	0	0	0	0	0	0	0	0	0	0	0	0	0	0	0	0	0	0	0	0	0	0	0	0	0	0	0	0	0	0	0	0	0	0	0	0	0	0	0	0	0	0	0	0	0	0	0	0	0	0	0	0	0	0	0	0	0	0	0	0	0	0	0	0	0	0	0	0	0	0	0	0	0	0	0	0	0	0	0	0	0	0	0	0	0	0	0	0	0	0	0	0	0	0	0	0	0	0	0	0	0	0	0	0	0	0	0	0	0	0	0	0	0	0	0	0	0	0	0	0	0	0	0	0	0	0	0	0	0	0	0	0	0	0	0	0	0	0	0	0	0	0	0	0	0	0	0	0	0	0	0	0	0	0	0	0	0	0	0	0	0	0	0	0	0	0	0	0	0	0	0	0	2.85	0	0	0	0	0	0	0	0	0
1700028J19Rik	NR_029436	0	5.56	0	0	2.79	2.23	0	0	0	3.81	0	0	0	0	15.45	1.18	5.85	0	7.33	2.13	6.68	0	0	1.28	0	0	0	0	0	0	0	1.07	4.35	0	0	3.8	0	2.88	0	9.94	3.43	1.43	0	0	0	0	0	4.49	0	1.91	0	7.97	0	2.47	0	5.81	0	0	0	0	0	0	0	0	0	0	0	0	0	0	0	10.75	0	1.71	2.99	0	0	18.12	0	0	0	0	0	0	0	0	0	0	0	1.24	0	0	0	0	0	0	0	0	0	8.59	1.78	0	2.95	0	3.99	0	0	0	1.86	0	4.55	0	2.91	5.66	0.65	0	0	0	0	0	4.74	0	0	0	0	0	0	6.66	0	0	2.03	0.7	6.33	0	2.51	0	0	0	0	0	0	2.49	5.19	3.69	0	0	0	0	0	10.23	0	10.66	0	0	0	0	0	0	0	0	0	0	0	0	5.1	0	0	0	4.46	3.98	0	0.91	0	0	3.03	0	0	0	0	0	0	0	3.84	12.04	0	9.17	0	0	0	0	12.69	0	0	0.78	0	0	4.83	0	1.46	0	10.33	23.14	0	0	0	7.24	0	13.92	10.5	15.66	0	0	0	2.68	4.98	0	11.05	0	0	0	3.52	0	1.03	11.27	0	0	9.78	0	12.27	30.81	3.52	13.82	0	0	0	0	0	0
Mir653	NR_030612	0	0	0	0	0	0	0	0	0	0	0	0	0	0	0	0	0	0	0	0	0	0	0	0	0	0	0	0	0	0	0	0	0	0	0	0	0	0	0	0	0	0	0	0	0	0	0	0	0	0	0	0	0	0	0	0	0	0	0	0	0	0	0	0	0	0	0	0	0	0	0	0	0	0	0	0	0	0	0	0	0	0	0	0	0	0	0	0	0	0	0	0	0	0	0	0	0	0	0	0	0	0	0	0	0	0	0	0	0	0	0	0	0	0	0	0	0	0	0	0	0	0	0	0	0	0	0	0	0	0	0	0	0	0	0	0	0	0	0	0	0	0	0	0	0	0	0	0	0	0	0	0	0	0	0	0	0	0	0	0	0	0	0	0	0	0	0	0	0	0	0	0	0	0	0	0	0	0	0	0	0	0	0	0	0	0	0	0	0	0	0	0	0	0	0	0	0	0	0	0	0	0	0	0	0	0	0	0	0	0	0	0	0	0	0	0	0	0	0	0	0	0	0	0	0	0	0	0	0	0	0	0	0	0	0	0	0	0
Brsk1	NM_001003920,NM_001168572	1.8	0	1.98	0.69	4.97	1.32	0.68	1.65	1.3	0	1.86	2.83	0	0.25	3.41	6.38	4.61	4.13	3.72	0.79	0	0.52	0.63	3.24	0.25	0.69	1.42	0.35	0.63	1.61	2.09	0	5	0	1.25	1.08	2.38	0.53	1.6	3.7	1.04	0	0.3	0	0.59	0.97	1.24	2.79	2.12	2.27	0.51	0.83	4.42	0.46	1.53	4.92	3.88	4.21	1.94	0	4.44	0	0.68	0.8	0	3.7	4.16	2.23	3.35	0.65	1.23	12.54	1.56	0	11.98	2.7	7.6	0.43	2.25	2.46	1.57	0	2.2	4.21	6.01	0.25	0.37	0.19	10.43	4.09	2.35	1.37	0.47	0.59	2.36	4.14	1.23	1.2	1	2.77	0.66	3.1	0.55	11.21	1.96	2.32	3.58	3.78	5.96	0.96	0	5.84	5.89	1.95	0	3.25	6.43	5.6	0.67	2.92	0	2.97	3.98	1.32	0.98	1.51	0	0	0.46	0	0.87	0	1.61	1.87	1.96	2.82	0.51	0.73	1.19	1.88	9.29	10.1	3.19	2.43	1.61	0.35	0	1.52	0	5.02	2.55	3.39	4.92	2.41	5.22	0.3	1.75	0	2.13	4.27	6.16	1.32	2.57	0	3.46	0.39	4.15	0	0.55	0	0.67	2.9	0	5.05	1.69	2.42	3.52	0	4.75	3.51	0	1.39	1.87	0.75	0	1.7	0	5.74	3.39	0	2.45	0.78	0	8.8	0	0	4.13	5.11	0	0	2.67	0	5.18	5.09	3.7	4.45	0	0.97	1.17	4.84	1.08	0	4.87	0	2.48	1.46	4.27	3.17	0.78	9.58	0	0	8.15	1.46	2.85	0.51	0	5	0.91	0	5.4	3.3	2.24	1.02	0	3.23	0	0
Zfp654	NM_028059	0.97	0.96	0.46	4.41	2.89	3.59	1.18	1.46	1.92	3	3.33	9.08	9.43	3.85	1.43	2.71	4.59	9.57	0.79	4.06	2.31	5.18	11.16	3.41	1.84	3.63	5.5	0	0	2.49	7.01	1.5	4	6.49	3.61	2.92	0	4.64	6.46	0.26	6.19	1.98	3.59	0.45	1.1	4.81	1.15	3.81	3.38	0.44	8.27	3.08	1.84	1.72	2.54	4.18	1.68	2.22	3.61	2.14	3.84	3.71	3.08	8.77	6.47	2.91	5.46	3.1	3.32	10.84	4.07	2.57	3.56	1.36	4.05	5.02	1.97	8.64	0.93	8.07	1.17	8.86	2.01	6.81	12.8	3.4	3.41	0.81	8.08	2.57	0.58	0.77	0.58	0.74	2.22	0	1.15	0.5	3.09	0	6.96	10.7	1.36	4.78	2.07	2.85	3.12	6.02	10.77	3.82	1.4	6.1	3.36	11.16	10.06	4.52	5.25	7.44	7.63	0.28	9.04	2.49	9.98	7.02	0	5.15	0	1.54	2.87	3.2	2.34	0.98	0	2.15	0.58	0.83	2.55	1.54	4.94	0.29	3.54	0.93	4.52	4.29	0	3.14	0.13	0.47	4.16	1.59	3.55	2.86	3.72	1.48	0.38	4.03	3.41	3.34	0.57	5.76	1.52	2.05	0.48	7.49	2.36	0.48	3.75	1.79	0	2.02	2.69	1.68	5.14	1.45	0.35	3.92	2.37	0.86	2.16	0	1.12	0.78	0.22	0.93	0.52	1.05	3.15	9.49	6.85	5.99	1.83	5.23	3.03	5.28	7.1	11.07	6.7	3.86	0	5.96	14.24	8.16	7.23	1.89	0.59	0	1.24	4.44	6.22	2.18	6.73	12.28	1.25	1.02	4.1	1.13	2.18	0	4.85	1.82	3.64	4.91	0.48	3.6	4.26	10.35	4.14	0	4.53	5.42	2.74	20.3	0	1.06	3.64	4.26	2.53	2.65
Mup4	NM_008648	0	0	0	0	0	0	0	0	0	0	0	0	0	0	0	0	0	0	0	0	1.18	0	0	0	0	0	0	0	0	0	0	0	0	0	0	0	0	0	0	0	0	0	0	0	0	0	0	0	0	0	0	0	0	0	0	0	0	0	0	0	0	0	0	0	0	0	0	0	0	0	0	0	0	0	0	0	0	0	0	0	0	0	0	0	0	0	0	0	0	0	0	0	0	0	0	0.79	0	0	0	0	0	0	0	0	0	0	0	0	0	0	0	0	0	0	0	0	0	0	0	0	0	0	0.55	0	0	0	0	0	0	0	0	0	0	0	0	0	0	0	0	0	0	0	0	0	0	0	0	1.43	0	0	0	0	0	0	0	0	0	0	0	0	0	0	0	0	0	0	0	0	0	0	0	0	0	0	0	0	0	0	0	0	0	0	0	0	0	0	0	0	0	0	0	0	0	0	0	0	0	0	0	0	0	0	0	0	0	0	0	0	0	0	0	0	0	0	0	0	0	0	0	0	0	0	0	0	0	0	0	0	0	0	0	0	0	0	0	0	0	0
Cyp2c66	NM_001011707	0	0	0	0	0	0	0	0	0	0	0	0	0	0	0	0	0	0	0	0	0	0	0	0	0	0	0	0	0	0	0	0	0	0	0	0	0	0	0	0	0	0	0	0	0	0	0	0	0	0	0	0	0	0	0	0	0	0	0	0	0	0	0	0	0	0	0	0	0	0	0	0	0	0	0	0	0	0	0	0	0	0	0	0	0	0	0	0	0	0	0	0	0	0	0	0	0	0	0	0	0	0	0	0	0	0	0	0	0	0	0	0	0	0	0	0	0	0	0	0	0	0	0	0	0	0	0	0	0	0	0	0	0	0	0	0	0	0	0	0	0	0	0	0	0	0	0	0	0	0	0	0	0	0	0	0	0	0	0	0	0	0	0	0	0	0	0	0	0	0	0	0	0	0	0	0	0	0	0	0	0	0	0	0	0	0	0	0	0	0	0	0	0	0	0	0	0	0	0	0	0	0	0	0	0	2.2	0	0	0	0	0	0	0	0	0	0	0	0	0	0	0	0	0	0	0	0	0	0	0	0	0	0.75	0	0	0.48	0	0	0
Slc14a2	NM_001110273,NM_001110274,NM_030683,NM_207651	0	0	0	0	0	0	0	0	0	0	0	0	0	0	0	0	0	0	0	0.2	0	0	0	0	0	0	0	0	0	0	0	0	0	0	0	0	0	0	0	0	0	0	0	0	0	0	0	0	0	0	0	0	0	0	0.76	0	0	0	0	0	0	0	0	0	0	0	0	0	0	0	0	0	0	0	0	2.45	0	0	0	0	0	0	0	0	0	0	0	0.27	0	0	0	0	0	0	0	0	0	0	0	0	0	0	0	0	0	0	0	0	0	0	0	0	0	0	0	0	0	0	0	0	0	0	0	0	0	0	0	0	0	0	0	0	0	0	0	0	0	0.9	0	0	0	0	0	0	0	0	0	0	0	0	0	0	0	0	2.07	0	0	0	0	0	0	0	0	0	0.7	0	0	0	0	0	0	0	0	0	0	0	0	0	0	0	0	0	0	0	0	0	0	2.44	2.19	0	0	0	0	0	0	0	0	0	0	0	0	0	0	0	0	0	0	0	0	0	0	0	0	0	0	0	0	0	0	0	0	0	0	0	0	0	0	0	0	0	0	11.92	0	0	0	0	0	0
Phf23	NM_001291125,NM_001291126,NM_001291127,NM_030064	20.17	82.63	45.38	53.54	55.36	33.85	41.85	51.22	32.27	67.26	22.44	121.67	66.19	102.14	38.75	83.05	98.53	153.21	65.03	75.82	33.14	28.32	57.32	40.65	46.18	33.82	38.05	50.81	100.29	45.54	26.79	31.76	35.87	65.33	37.42	36.44	43.3	79.4	58.27	51.44	61.84	36.58	29.6	41.5	58.05	35.67	39.81	26.97	66.29	42.8	50.02	66.87	107.87	54.76	29.65	50.39	53.96	48.18	35.4	52.91	37.52	10.16	36.32	38.65	87.06	41.4	42.23	21.92	60.68	97.58	48.9	34.27	27.31	50.9	41.97	39.1	43.9	44.32	70.64	69.55	68.09	80.43	58.68	65.74	71.77	122.54	10.64	34.94	94.79	42.57	34.07	57.91	87.91	35.59	39.31	57.56	66.16	54.06	21.26	44.47	63.14	35.65	40.83	109.38	39.38	36.62	88.92	44.5	91.47	59.24	52.87	30.66	21.83	56.4	121.71	71.44	30.16	42.08	103.65	29.31	208.25	47.69	38.01	21.97	33.64	32.76	39.05	65.17	131.74	137.75	38.81	48.56	36.76	57.88	59.71	54.93	38.89	40.62	39.7	82.27	40.7	55.08	42.51	36.54	27.02	38.01	47.4	42.26	26.04	42.8	19.98	49.18	45.16	57.36	24.25	33.06	66.12	21.57	40.44	58.25	23.49	46.22	24.06	44.74	59.03	54.97	43.57	28.66	24.98	127.92	32.54	57.91	37	49.1	23.85	23.99	33.21	86.05	65.9	37.46	38.99	62.29	116.52	46.12	37.8	48.47	158.16	174.65	184.05	304.92	42.91	149.17	169.3	189.73	199.49	84.61	58.43	21.67	196.37	288.65	45.3	108.2	19.22	37.15	77.29	107.57	133.02	76.11	200.91	55.98	188	155.1	110.76	118.26	22.92	82.37	100.41	85.15	42.78	78.19	113.38	41.83	28.25	50.94	85.04	120.48	152.91	203.71	63.91	169.9	296.12	255.65	120.59	50.04	49.01	72.67	40.33	192.79
Hist1h3a	NM_013550	0	1.95	0	0	3.88	0	1.19	0	0	0	0	0	0	0	5.72	0	3.26	0	1.36	0	0	3.93	0	1.76	1.83	1.54	0	0	0	1.58	2.74	0	0	0	2.2	0	2.59	0	0	1.54	0	0	6.93	0	0	0	0	0	0	0	0	0	0	0	0	0	4.49	0	0	0	7.77	3.62	2.38	0	8.8	1.03	0	3.72	2.7	0	0	1.85	0	0	0	0	0	0	2.23	4.55	1.17	0	1.04	0	1.49	3.67	5.47	0	0	0	0	0	3.48	0	13.19	0	9.12	0	0	1	0	0	0	0	0	4.95	0	0	0	0	4.23	0	4.04	0	1.77	2.4	1.3	0	0	3.21	0	3.64	0	2.78	0	0	0	0	6.92	0	0	0	0	0	0	0	0	1.1	5.41	0	3.49	1.34	3.56	0	6.36	0	0	13.91	0	4.67	3.06	0	2.41	0	0	0	0	6.58	0	0	0	0	0	0	0	0	0	2.71	0	2.21	0	0	3.34	0	4.18	0	0	0	0	0	2.73	0	2.82	0	3.17	0	0	0	0	0	4.41	0	0.88	2.27	0	0	0	0	16.2	0	2.35	0	0	0	0	1.42	0	0	0	4.32	0	5.78	0	0	0	0	0	0	0	0	9.91	0	0	0	0	2.08	0	1.76	6.84	1.87	1.59	11.6	0	0	11.09	0	0	0
Mks1	NM_001039684	1	7.92	9.1	0	4.64	4.41	6.47	1.5	3.29	6.34	1.44	5.17	0	10.48	0	0	0	1.82	9.53	0	8.74	2	0	6.41	1.9	3.73	0	5.89	0	0	4.8	5.63	6.88	3.82	2.23	6.01	0	2.05	11.27	0	6.83	6.12	8.58	2.31	5.29	9.29	6.33	2.14	0	6.97	3.93	0	6.33	0	6.53	9.22	4.62	11.18	0	0.55	5.72	0.64	5.65	1.02	6.77	5.98	0	11.86	0	9.94	4.74	3.56	4.15	8.44	9.44	8.76	2.04	7.23	9.98	0	8.06	0	3.79	13.54	1.02	7.95	0	15.43	0	0	9.01	3.72	4.8	21.16	8.56	1.34	0	5.65	0	4.75	5.91	11.96	4.9	0	7.59	8.96	1.07	2.25	0	0	2.88	6.28	0	8.14	0	5.06	2.75	0	0	0	0.76	6.72	5.88	17.03	2.51	4.85	0.86	2.37	5.91	3.84	0.48	8.72	21.49	1.11	0	1.15	0	11.96	9.71	11.42	0	1.91	0	9.4	1.84	0	0	0	0	7.33	0	3.79	12.11	8.78	3.53	0	5.51	1.14	9.73	2.31	0.39	6.75	0.5	0.57	4.25	6.93	2.45	2.3	7.77	0.76	0	0.43	0	1.7	0	0	0	0	0	1.78	0	8.6	13.05	0	0	0	3.54	10.05	7.06	6.17	5.66	8.52	0.15	0	10.76	4.56	4.6	0	0	3.06	0	0	0	0	0	0	0	0	0	0.75	0.6	9.08	3.85	6.76	7.64	0.47	7.49	0	8	1.57	0	12.47	4.43	5.05	0.88	0	6.2	0	2.33	0	0	0	0	1.75	2.6	12.84	11.13	0
Sycp1-ps1	NR_024208	0	0	0.18	0.66	0.99	0	0	0.28	0	0	0	1.94	0.2	0.24	0.37	0.42	0.83	2.19	0.7	0.57	0	0	0	0.46	0.24	0	0	0	2.43	0.85	1.8	0	0.52	1.07	0.28	0.45	0.65	0	0	0.79	0.3	0	0	0.69	0	0.46	0	0.54	0	0	0	0	0	0	0.49	0.23	2.6	0.76	0.47	0.41	0	0.48	0	0.26	0	0.14	0.25	3.14	0	0.62	0	0	0	0.6	0	0.82	0.51	0.21	0.14	0.54	0.76	1.07	0.41	1.75	1.15	0.36	0.35	0.18	0	0.44	4.96	0	0.45	1.14	0.21	1.81	1.19	0.77	2.87	0.38	0	0.69	0	0	1.07	0	0	1.69	0.67	0.4	0	0.47	0.52	0.45	0	0	0.69	0	0.43	0.21	0	0.48	0	0.12	0	0.73	0	0	0	0.41	0	0	0.16	0	0.6	0.43	0.99	0	0.35	0.9	0	0	0	0	1.11	0.5	0	0.37	0.32	0	0	0	0.6	0	0.73	0.58	0	0	0	0.43	0	0	0	0	0.91	0	0	0.35	0	0	0.96	0	0	0	1.62	0.47	0.41	0.57	0	0.17	0	0	0	0	0	0	0	0	0	0	0	0	0.11	0	1.66	1.37	0	1.37	0	0	0.62	2	3.37	0	0.23	0	4.79	0	0	0	0	0	0	1.9	0	0	0	0	0.75	0.24	0.62	0	0	0.22	0	0	0	2.72	0.88	0	0	0.38	3.01	0	0	0.3	0	0.82
Heatr5b	NM_001081179	0	2.46	0.42	0.83	0	0	0.79	0	0.23	0.05	0	4.13	0	0	0.35	0	0.2	0	0.58	3.88	0.28	0	1.29	1.74	0	1.04	1.18	0	2.31	0	1.03	4.93	0	0	1.85	0.64	0.46	0.49	1.45	0	0	0.24	0	0.33	3.23	0.22	2.82	1.52	0.9	0.75	2.56	0	1.57	0.84	2.09	0	0	0	2.42	0	0	2.27	1.06	0	1.02	0	0.71	0	2.88	1.18	1.86	1.36	0	0.28	3.2	0.96	0	6.72	4.03	0	3.66	9.16	0	4.32	4.28	0.11	2.66	0.84	0.59	0.84	0	0	0	2.06	1.22	0	0.84	0	0	1.33	0.9	2.61	2.48	0.32	1.35	0.2	0.38	0	5.37	0	0	0	0	1.61	0	0.9	0	0	0	0	0	2.17	0	2.05	1.77	0.34	0	2.53	1.26	0.98	0.17	0	0	1.38	0	0.2	0	0.07	0	0	0	3.41	0	1.05	0.53	1.03	0.19	1.04	0.91	1.74	1.67	1.2	0	0.06	0	1.03	0.65	0	0	0	0	0.9	0	0	0.22	0.35	0	0.82	2.01	2.02	2.73	0	0	0	0	0.22	0	0.99	0.4	0.47	0.49	1.53	5.55	1.02	0.57	0	2.31	0	0	0.6	0.4	0.18	2.76	5.66	1.08	6.49	5.73	0.33	8.4	0	0	4.35	0.25	2.38	0	0	0	0	0.16	0.53	2.57	6.83	3.96	1.65	6.29	1.16	5.58	3.34	0	1.56	0	1.38	2.8	0	0.47	11.17	1.1	1.61	3.32	0	2.41	0	0.71	0	0	6.36	0.74	0
Olfr605	NM_001011854	0	0	0	0	0	0	0	0	0	0	0	0	0	0	0	0	0	0	0	0	0	0	0	0	0	0	0	0	0	0	0	0	0	0	0	0	0	0	0	0	0	0	0	0	0	0	0	0	0	0	0	0	0	0	0	0	0	0	0	0	0	0	0	0	0	0	0	0	0	0	0	0	0	0	0	0	0	0	0	0	0	0	0	0	0	0	0	0	0	0	0	0	0	0.63	0	0	0	0	0	0	0	0	0	0	0	0	0	0	0	0	0	0	0	0	0	0	0	0	0	0	0	0	0	0	0	0	0	0	0	0	0	0	0	0	0	0	0	0	0	0	0	0	0	0	0	0	0	0	0	0	0	0	0	0	0	0	0	0	0	0	0	0	0	0	0	0	0	0	0	0	0	0	0	0	0	0	0	0	0	0	0	0	0	0	0	0	0	0	0	0	0	0	0	0	0	0	0	0	0	0	0	0	0	0	0	0	0	0	0	0	0	0	0	0	0	0	0	0	0	0	0	0	0	0	0	0	0	0	0	0	0	0	0	0	0	0	0	0
Rps23	NM_024175	1238.61	801.37	925.29	870.57	967.3	970.85	788.25	881.56	911.87	870.57	1082.07	712.68	729.66	777.97	945.97	956.83	1000.51	775.91	879.1	847.18	985.81	1093.98	952.33	1015.54	885.99	959.66	831.13	925.91	789.93	1026.78	887.22	1125.85	1385.68	806.58	1402.32	1223.73	1206.59	1045.22	1107.49	854.43	761.73	1276.02	1280.74	1164.03	1175.19	1118.29	1325.94	995.4	1154.33	1396.1	940.41	1139.28	1054.46	1451.28	1123.71	1092.81	1136.59	1013.52	1176.61	1193.46	1062.55	759.68	811.18	862.41	669.11	854.15	299.72	989.55	842.9	890.63	787.9	789.13	981.38	618.82	585.45	1067.64	1006.2	933.15	881.63	800.36	942.89	893.86	1055.45	786.39	941.56	991.46	988.03	892.63	870.34	969.89	836.02	911.02	951.86	814.71	981.68	848.55	803.12	962.39	1026.59	723.46	1207.81	976.4	1235.48	895.37	1185.43	1241.63	907.59	811.54	567.34	787.66	1003.03	966.64	1165.4	833.21	992.77	833.17	1062.73	956.03	1081.42	1132.67	629.59	847.02	1021.44	938.81	838.85	790.13	793.18	937.46	948.58	909.43	1148.68	889.97	904.69	908.55	854.01	946.25	823.37	1093.11	791.77	722.19	920.5	1025.91	1007.39	1178.95	825.44	819.12	933.73	1214.72	1074.02	1375.56	1022.03	1021.73	922.47	1003.27	869.78	843.98	741.56	992.1	940.41	1050.02	1054.4	1015.59	1003.54	924.59	802.41	1410.24	769.89	1183.59	1267.06	840.19	1115.27	1000.48	870.22	996.92	1152.26	1354.8	1225.51	802.4	1175.21	941.69	905.88	927.46	647.71	702.65	868.9	680.97	635.88	610.21	554.47	628.93	835.79	706.81	825.76	474.35	616.35	727.74	782.43	550.13	640.95	590.6	681.72	600.25	1048.15	867.34	673.64	697.29	745.07	755.36	720.99	817.68	394.49	576	593.89	526.15	678.41	872.33	634.77	617.15	925.19	986.35	703.62	1107.64	934.18	776.36	966.82	512.04	913.81	793.33	727.23	856.08	761.04	544.81	744.82	1002.49	869.66	584.8	1115.42	755.42
Lsm1	NM_026032	36.13	53.22	35.27	57.33	26.88	49.65	24.53	37.65	30.8	29.19	33.3	43.36	37.64	28.97	39.77	14.58	20.63	30.33	28.19	28.46	31.84	30.75	38.83	22.02	24.72	51.02	32.65	46.8	33.25	41.74	33.66	33.86	19.3	29.65	22.75	21.08	24.01	50.02	17.46	31.21	17.31	22.51	15.63	21.72	30.3	27.31	31.74	51.48	46.9	25.51	26.26	9.08	14.9	25.37	28.15	34.48	42.82	22.41	27.34	33.1	18.97	27.37	59.98	23.49	42.27	26.14	22.13	43.79	23.74	25.72	45.42	16.04	37.94	60.42	19.63	46.64	30.7	27.87	33.65	35	29.07	66.65	15.35	11.7	31.02	36.95	28.59	29.03	51.19	27.09	51.79	34.05	53.53	25	30.04	36.77	37.2	28.81	19.24	43.57	28.76	35.97	25.96	45.27	28.52	20.2	25.69	18.06	71.12	29.15	13.73	26.43	29.83	48.93	43.6	13.96	19.98	26.04	24.53	31.88	108.91	33.68	28.32	54.66	18.9	17.5	21.65	26.16	21.33	23.64	25.18	20.5	18.53	28.37	35.87	27.58	29.68	35.6	37.55	30.73	38.34	14.59	32.27	28.86	29.94	7.16	42.26	18.06	29.1	8.17	27.48	25.32	13.75	25.69	19.83	9.29	21.17	10.33	21.46	21.75	26.2	27.06	11.98	25.79	23.72	17.85	21.33	38.77	26.9	32.61	22.67	22.52	31.24	32.39	23.85	19.89	19.03	18.85	39.09	14.72	51.04	42	89.74	50.7	51.22	55.94	28.41	71.02	88.68	84.31	30.64	97.47	63.78	58.5	63.6	32.89	25.35	17.73	72.41	147.41	99.48	70.67	59.21	37.13	109.67	64.1	67.86	103.61	62.67	26.93	53.1	97.09	79.28	71.09	24.46	23.88	58.54	62.28	21.05	22.64	26.73	46.85	24.66	25.02	40.54	46.01	54.4	79.35	32.75	47.91	37.71	94.28	32.1	38.1	38.11	42.23	38	46.06
Masp2	NM_001003893,NM_010767	0	0	0	0.22	0	0	0	0	0	0.23	0.55	0	0.2	0	0	0	0	0	0	0	0	4.58	0	0	1.21	0.2	0	0	0	0	0.37	0	0	0	0.85	0	0	0	0	0.1	0	0	2	0	0	0	0	0.55	0	0	0	0	0	0.45	0.5	0	0.59	0.78	0.95	0	0.34	0	0.29	1.04	0	0	0.5	0.67	0	0	0	0.9	1.41	0	0	0	0.52	0	0	0	0	0	0.28	0.36	3.71	0.12	0	0	0	0	0	0	0	0.58	0	0	1.81	0	0	0	0	0	0	0	0	2.45	0	0	0.68	3.62	0	0	0.53	0	0.24	0	0	0	0	0	0	1.47	0	0.13	0	0	0	0	0	0	0	0	0	0	0.3	0	0	0	3.89	0	0.46	0	2.68	0.9	1.13	0	4.06	0.37	0	0	0	0.32	0.31	1.92	0	0	0.23	0	2.68	0	0	0	0	0	0	1.77	0.58	0	0	0	0	0	0.22	0	0	0	0	0	0	0	0	0	0	1.46	0	1.11	0.45	0.4	0	0	2.22	5.5	0.12	0	0	0	0	2.25	0	0.78	0	1.75	0	0.41	1.15	3.21	0	0	0.7	0	0	0.77	0	0	0	0	0	0	0	0	0.64	0	0	1.13	0	0	0	0	0	0	0	0	0	0	0	0	0	0.84
Fam136a	NM_025591	108.93	168.55	187.54	41.22	161.59	75.9	92.36	87.48	121.11	163.75	146.15	91.75	138.97	181.01	79.9	256.15	224.4	75.92	103.92	88.82	125.37	131.04	129.88	46.49	80.63	98.08	106.19	103.95	56.03	94.52	58.54	77.83	81.16	46.86	140.08	117.2	135.74	122.01	102.35	168.67	83.7	68.85	58.97	97.53	91.26	98.16	113.54	37.68	95.54	99.32	168.21	74.57	106.57	90.62	88.8	168.9	165.62	62.95	123.65	107.25	63.19	61.22	106.55	83.4	87.34	86.73	117.54	97.46	204.35	32.55	62.49	59.49	57.57	32.38	73.41	45.79	101.46	101.22	113.8	30.98	122.44	61.53	79.14	28.89	110.47	132.28	117.93	125.58	36.9	52.38	170.43	65.69	9.96	31.15	55.97	132.42	53.59	90.56	75.93	92.16	39.56	98.88	96.34	101.32	89.56	112.53	48.33	96.88	41.51	147.97	101.29	58.77	54.34	68.96	42.39	52.1	43.8	165.57	36.42	45.73	35.91	56.87	69.62	135.31	55.47	82.6	109.73	54.96	61.61	66.27	74.48	38.99	134.44	113.26	81.09	110.06	70.62	165.19	112.47	71.76	86.06	96.54	52.28	85.04	28.91	72.92	97.13	79.22	93.8	67.53	38.26	52.86	130.1	77.47	34.38	61.85	84.34	69.04	76.52	29.27	110.19	103.16	56.42	98.52	85.25	42.57	52.96	71	69.35	77.14	59.31	52.84	95.01	148.35	64.19	66.44	113.05	55.3	66.49	52.5	37.09	119.39	103.34	49.02	30.9	19.73	36.58	146.26	162.5	120.29	62.7	58.7	24.3	50.45	25.42	86.68	69.42	116.73	130.06	6.16	89.95	68.95	27.6	115.6	13.36	77.08	51.44	41.95	77.71	75.45	42.67	133.82	49.62	62.63	94.21	94.67	52.1	31.33	115.05	81.2	98.36	71.92	33.42	42.23	37.89	30.16	52.71	142.77	24.68	57.22	23.25	156.24	236.03	144.17	114.04	21.37	78.34	0
Pgm3	NM_001163746,NM_028352	27.75	41.68	52.25	62.44	52.52	67.43	50.98	46.58	28.4	61.97	43.08	85.52	63.38	39.78	25.75	23.1	25.24	63.34	20.13	40.31	42.06	30.98	47.68	66.1	40.33	34.25	48.85	26.66	48.45	37.65	38.89	52.53	44.46	30.89	42.02	44.61	37.01	54.26	40.05	32.83	39.05	34.32	48.85	40.21	33.91	39.19	26.64	34.19	31.97	30.43	37.75	32.91	49.88	40.51	26.95	46.59	47.49	21.16	35.97	50.16	38.35	61.96	46.84	40.13	51.77	66.4	39.73	38.02	61.92	40.05	47.17	51.19	66.8	81.8	52.04	44.07	36.2	37.1	38.66	65.94	39.54	41.33	44.3	28.46	34.8	44.52	33.87	45.92	53.87	53.26	49.56	80.15	67.02	49.35	20.23	34.43	41.81	56.57	62.15	46.47	49.34	59.99	56.17	54.62	41.51	28.26	41.35	25.24	44.32	56.42	40.36	35.8	34.95	50.07	30.39	57.82	16.26	52.82	57.61	41.88	77.97	48.04	45.48	35.16	44.48	60.07	75.27	39.02	43.38	39.11	44.03	31.63	54.73	47.19	42.88	36.18	44.96	38.46	35.38	33.95	58.13	38.28	54.99	53.07	77.74	37.19	56.43	25.85	56.04	41.63	48.01	46.03	25.62	55.67	58.84	37.27	34.23	37.99	73.53	36.09	50.85	41.25	28.44	46.34	52.63	41.9	31.5	40.83	33.52	46.45	51.11	28.03	32.2	35.94	31.55	35.38	34.79	32.21	43.45	33.4	46.14	25.16	47.09	61.62	41.05	94.83	66.12	45.23	43.06	93.17	63.31	62.46	104.58	106.56	50.75	29.29	30.44	72.72	44.61	56.81	64.97	48.78	33.46	51.95	50.24	74.21	27.39	43.86	59.63	56.31	97.73	63.24	14.6	36.73	51.8	74.69	56.01	30.22	47.72	66.54	43.99	35.72	49.89	41.56	55.25	38.64	32.82	69.81	64.73	60.82	88.49	45.87	29.02	50.81	81.05	77.79	56.52	123.73
Rictor	NM_030168	1.83	1.61	0.35	0.5	1.94	0.3	1.97	1.1	0.96	1.07	0.18	1.26	2.18	1.86	4.19	0.14	0.27	0.18	5.45	1.3	1.84	1.95	0.2	0.6	1.24	0.59	1.01	1.66	2.78	0.07	1.65	0.63	1.34	2.21	0.64	0.44	0.11	2.67	1.25	0.29	2.04	1.16	1.24	2.03	0.92	1.36	1.94	1.57	0.31	2.44	2.24	0	1.78	0.86	0.64	2.1	3.67	2.61	0.45	1.75	1.29	2.96	0.09	0.17	0.96	2.13	0.81	0.65	0.31	0	3.95	2.8	0.89	0.88	0.42	2.65	1.65	7.47	3.05	2.99	2.12	6.9	4.15	4.91	7.06	8.68	4.8	0.12	0.2	1	1.03	3.12	2.94	5.8	0.28	1.38	3.09	0	0	0.46	1.03	0.45	0.17	2.18	0.93	1.71	1.05	2.75	3.9	0.38	1.76	2.15	1.01	1.41	1.46	0.73	0.06	0.63	0.91	0.98	0	4.08	1.35	1.69	1.82	0.7	1.26	0.58	0.87	1.61	0.59	0.74	0.79	0.41	3.4	0.56	0	1.46	2.37	0.59	2.23	0.18	3.49	2.73	1.54	1.58	2.86	4.78	2.52	1.8	2.1	1.95	0.59	1.27	0	2.12	0.3	1.96	0.76	0.57	0.57	0.82	0.12	0.56	3.56	1.09	1.1	0.22	1.72	4.53	0.73	0.63	0	5.51	1.59	1.21	0.8	0.31	0.14	1.41	2.37	1.18	3.48	0	3.41	1.06	0	0.77	0.93	3.01	0.92	1.16	4.83	0.79	0.27	0.45	2.25	0.75	3.4	4	2.12	7.1	5.08	0.03	2.72	0.67	1.14	0.81	0.9	1.28	0.59	3.22	0.42	3.91	1.08	1.37	3.1	5.74	0.49	0.69	1.22	0	0.24	3.19	4.07	1.2	0.95	0	6.27	1.28	0.28	5.24	1.31	0.11	1.6	1.07	0	0.53
Gm13308	NM_001177580,NM_001177580_chr4:42293863_42294898,NM_001177580_chr4:42438974_42440009	0	0	0	0	0	0	0	0	0	0	0	0	0	0	0	0	0	2.75	0	0	0	0	0	0	0	0	0	0	0	0	0	0	0	0	0	0	0	0	0	0	0	0	0	0	0	0	0	0	0	0	0	0	0	0	0	0	0	0	0	0	0	0	0	0	0	0	0	0	0	0	0	0	0	0	0	0	0	0	0	0	1.52	0	0	0	0	0	0	0	0	0	0	0	0	0	0	0	0	0	0	0	0	0	0	0	0	2.16	0	0	0	0	0	0	0	0	0	0	0	0	0	2.07	0	0	0	0	0	0	0	0	0	0	0	0	0	0	0	0	0	0	0	0	0	0	0	0	0	0	0	0	0	0	0	0	0	0	0	0	0	0	0	0	0	0	0	0	0	0	1.46	0	0	0	0	0	0	0	0	0	0	0	0	0	0	4.16	0	0	0	0	0	0	0	0	0	0	0	0	2.11	0	0	13.59	0	0	0	0	0	0	0	1.85	0	0	0	0	0	0	0	0	0	0	0	0	0	0	0	0	0	0	0	0	0	0	0	0	0	0	0	0	0	0	0	0
Slc37a2	NM_001145960,NM_020258	0	0	0	0	0	0	0	0	0	0	0	0	0	0	0	0	0	0	0	0	0	0	0	0	0	0	0	0	0	0	0	0	0	0	0	0	0	0	0	0	0	0	0	0	0	0	0	0	0	0	0	0	0	0	0	0	0	0	0	0	0	0	0	0.18	0	0	0	0	0	0	0	0	0	0	0	0	0	0	0	0	0	0	0	0	0	0	0	0	0	0	0	0	0	0	0	0	0	0	0	0	0	0	0	0	0	0	0	0	0	0	0	0	0	0	0	0	0	0	0	0	0	0	0.2	0	0	0	0	0	0	0	0	0	0	0	0	0	0	0	0	0	0	0	0	0	0	0	0	0	0	0	0	0	0	0	0	0	0	0	0	0	0	0	0	0	0	0	0	0	0	0	0	0	0.3	0	0	0	0	0	0	0	0	0	0	0	0	0	0	0	0	0	0	0	0	0	0	0	0	0	0	0	0	0	0	0	0	0	0	0	0	0	0	0	0	0	0	0	0	0	0	0	0	0	0	0	0	0	0	5.7	0	6.02	0	0	0	0	0	0	0	0
Snora74a	NR_002905	0	0	5.8	0	0	0	0	0	0	0	0	0	0	0	0	0	0	0	0	0	0	0	0	0	0	0	0	0	0	5.73	0	0	0	0	8.97	0	0	0	25.25	6.13	0	0	0	0	0	0	0	0	0	0	0	0	0	0	0	0	0	0	0	0	0	0	0	0	0	0	0	0	0	0	0	26.24	0	0	0	0	0	0	8.75	0	9.08	0	0	5.32	0	0	0	0	0	0	0	0	0	0	0	0	0	11.35	0	0	0	0	0	0	0	0	0	0	0	0	0	0	0	0	0	0	0	0	5.99	0	0	0	0	17.09	0	28.24	0	0	0	0	0	0	0	0	0	0	0	0	0	0	0	0	0	0	0	0	0	0	0	0	12.22	20.49	0	0	4.79	0	7.59	0	0	0	0	0	0	0	0	0	0	0	0	0	0	0	0	0	0	0	0	0	0	0	0	0	13.41	0	0	0	0	0	0	0	0	0	0	0	0	0	0	13.34	0	0	0	0	0	0	0	0	0	0	0	0	0	0	0	0	0	0	0	0	0	0	0	0	0	0	0	0	0	0	0	0	0	0	0	0	0	0	0	0
Krt4	NM_008475	0	0	0	0	0	0	0	0	0	0	0	0	0	0	0	0	0	0	0	0	0	0	0	0	0	0	0	0	0	0	0	0	0	0	0	0	0	0	0	0	0	0	0	0	0	0	0	0	0	0	0	0	0	0	0	0	0	0	0	0	0	0	0	0	0	0	0	0	0	0	0	0	0	0	0	0	0	0	0	0	0	0	0	0	0	0	0	0	0	0	0	0	0	0	0	0	0	0	0	0	0	0	0	0	0	0	0	0	0	0	0	0	0	0	0	0	0	0	0	0	0	0	0	0	0	0	0	0	0	0	0	0	0	0	0	0	0	0	0	0	0	0	0	0	0	0	0	0	0	0	0	0	0	0	0	0	0	0	0	0	0	0	0	0	0	0	0	0	0	0	0	0.96	0	0	0	0	0	0	0	0	0	0	0	0	0	0	0	0	0	0	0	0	0	0	0	0	0	0	0	0	0	0	0	0	0	0	0	0	0	0	0	0	0	0	0	0	0	0	0	0	0	0	0	0	0	0	0	0	0	0	0	0	0	0	0	0	0	0
Misp	NM_030218	0	0	0	0	0	0	0	0	0	0	0	0.63	0	1.85	0	0	0	0	0	0	0	0	0	0	0.31	0	0	0	0	0	0	0	0	0	0	0.58	0	0	0	0	1.56	0	0	0	0	0	3.08	0	0	0	0	0	0	0	0	0	0	0	0	1.07	0	0	0	0	0	0	0.32	0	0.84	0	0	1.73	0	0	0	0	0	0	0	0	0	0	0	0	0	0	0	0	0	0	0	0	0	0	0	0	0	0	0	0	3.29	0	0	0	0	0	0	0	0	0	0	0	0.67	0	0	0	0	0	0	0	0	0	0	0	0	0	0	0	0	0	0	0	0	0	0	0	0	3.82	0	0	0	0	0	0	0	0	0	0	0	0	0	0	0	0	0	0	0	0	4.55	0	0	0	0	2.23	0	0	0	0	0	0	0	0	0	0	0	0	0	0	0	0	0	0	0	0	0	0	0	0	0	0	0	0	0	0	1.07	0	0	13.06	0	0	0	0	0	0	0	0	0	0	0	0	0	0	0	0	0	0	5.83	1.83	0	0	0	0	2.87	0.29	0	0	0	0	0	0	0	0	0	0	0	0	0	1.06
Mir7118	NR_106066	0	0	0	0	0	0	0	0	0	0	0	0	0	0	0	0	0	0	0	0	0	0	0	0	0	0	0	0	0	0	0	0	0	0	0	0	0	0	0	0	0	0	0	0	0	0	0	0	0	0	0	0	0	0	0	0	0	0	0	0	0	0	0	0	0	0	0	0	0	0	0	0	0	0	0	0	0	0	0	0	0	0	0	0	0	0	0	0	0	0	0	0	0	0	0	0	0	0	0	0	0	0	0	0	0	0	0	0	0	0	0	0	0	0	0	0	0	0	0	0	0	0	0	0	0	0	0	0	0	0	0	0	0	0	0	0	0	0	0	0	0	0	0	0	0	0	0	0	0	0	0	0	0	0	0	0	0	0	0	0	0	0	0	0	0	0	0	0	0	0	0	0	0	0	0	0	0	0	0	0	0	0	0	0	0	0	0	0	0	0	0	0	0	0	0	0	0	0	0	0	0	0	0	0	0	0	0	0	0	0	0	0	0	0	0	0	0	0	0	0	0	0	0	0	0	0	0	0	0	0	0	0	0	0	0	0	0	0
Dmrtc1b	NM_001039116	0	0	0	0	0	0	0	0	0	0	0	0	0	0	0	0	0	0	0	0	0	0	0	0	0	0	0	0	0	0	0	0	0	0	0	0	0	0	0	0	0	0	0	0	0	0	0	0	0	0	0	0	0	0	0	0	0	0	0	0	0	0	0	0	0	0	0	0	0	0	0	0	0	0	0	0	0	0	0	0	0	0	0	0	0	0	0	0	0	0	0	0	0	0	0	0	0	0	0	0	0	0	0	0	0	0	0	0	0	0	0	0	0	0	0	0	0	0	0	0	0	0	0	0	0	0	0	0	0	0	0	0	0	0	0	0	0	0	0	0	0	0	0	0	0	0	0	0	0	0	0	0	0	0	0	0	0	0	0	0	0	0	0	0	0	0	0	0	0	0	0	0	0	0	0	0	0	0	0	0	0	0	0	0	0	0	0	0	0	0	0	0.53	0	0	0	0	0	0	0	0	0	0	0	0	0	0	0	0	0	0	0	0	0	0	0	0	0	0	0	0	0	0	0	0	0	0	0	0	0	0	0	0	0	0	0	0	0	0
Gm6583	NM_001039228	0	0	0	0	0	0	0	0	0	0	0	0	0	0	0	0	0	0	0	0	0	0	0	0	0	0	0	0	0	0	0	0	0	0	0	0	0	0	0	0	0	0	0	0	0	0	0	0	0	0	0	0	0	0	0	0	0	0	0	0	0	0	0	0	0	0	0	0	0	0	0	0	0	0	0	0	0	0	0	0	0	0	0	0	0	0	0	0	0	0	0	0	0	0	0	0	0	0	0	0	0	0	0	0	0	0	0	0	0	0	0	0	0	0	0	0	0	0	0	0	0	0	0	0	0	0	0	0	0	0	0	0	0	0	0	0	0	0	0	0	0	0	0	0	0	0	0	0	0	0	0	0	0	0	0	0	0	0	0	0	0	0	0	0	0	0	0	0	0	0	0	0	0	0	0	0	0	0	0	0	0	0	0	0	0	0	0	0	0	0	0	0	0	0	0	0	0	0	0	0	0	0	0	0	0	0	0	0	0	0	0	0	0	0	0	0	0	0	0	0	0	0	0	0	0	0	0	0	0	0	0	0	0	0	0	0	0	0
Ctrc	NM_001033875	1.34	0	1.93	0	2.66	0	0	2.02	0	0	0	1.74	0	0	0	3	1.49	0	0	4.75	0	0	0	0	0	0	4.42	2.42	0	0	2.55	0	0	0	0	0	1.17	5.52	0	0.7	0	1.82	0	0	2.02	0	4.24	0	1.7	0	0	0	2.54	0	0	0	0	0	1.66	5.9	0	6.74	0	1.8	0	6.25	4.36	0.58	0	0	0	4.87	0	0	12.47	0	0	0	0	0	0	0	0	0	0.68	5.51	0	0	2.29	1.58	1.6	0	6.41	0.67	0	2.85	2.11	0	0	0	0	0	0	0	3.82	0	2.85	0	4.74	0	1.93	1.68	0	0	4.15	0	0	0	0	9.02	0	2.55	0	4.34	10.35	0	0	2.12	0	0	0	6.29	0	7.46	0	0	0	0.5	2.48	0	0	0	1.65	0	0	0	0	2.59	3.39	2.17	0	1.13	0	11.55	0	0	0.83	0	5.23	0	0	0	1.34	0	0	0	9.11	0	0	0	0	0	0	0	0	0	0	2.73	0	1.2	9.95	1.44	6.17	0	7.23	0	0	15.62	17.51	0	2.02	6.05	0	6.98	8.87	2.44	0	0	14.87	0	0	0	0	0	0	10.53	2.28	0	0	0	6.42	0	0	0	4.07	0	0	2.53	0	2.54	0	0	2.63	0	3.55	0	0	1.62	0	0	3.72	0	3.54	2.32	0	7.71	0	0
Bhlhe41	NM_001271768,NM_024469	0	0	0.36	0	0	0.8	0	0	0	0	0	0.73	0.1	0.6	0.19	0.63	0.43	0.14	0.79	0	0.15	0	0	0	0	0	0	0	0	0.11	0	0.19	0	0	0	0	0.17	0	0	0	0	0	0	0	0	0	0.59	0	0	0	0	0	0	0	0	0.35	0.44	0	0	0.21	0	0.48	0.71	0	0	0	0	0.41	0	0.31	0	0.22	0.17	0	0.65	0	0	2.32	1.23	0	0.53	0.54	0	0	0.2	1.87	2.83	0.36	0	0	0	0.2	0	0	0.33	0	0	0	0	0.84	0	0.34	0	0	0.18	0	0	0.42	0	0	0.28	0	0	0	0	0	0	0	0.11	0	0	0	0	0	0	0	0	0	0	0	0	0	0	0	0.15	0	0	0.85	0	0	0	0	0	0	0.7	0.76	0	0	0	0	0.1	0	0.61	0	0	0.51	0	0	0	0.33	0	0	0	0	0	0	0	0	0	0	0.16	0	0	0.16	0.28	0.93	0	0.86	0	0.59	0	0	0	0	0	0	2.23	0	0.2	0	0	1.6	0.06	1.37	3.02	0	0	0	0	0.78	0	1.01	0	0	0	0	0	0.16	0	0	0	0	0	0	0	0	1.14	0	0	0	0	0	0	0	0	0.61	0	0.34	0	0	0.11	0	0.77	0	0	0	0	0
Nova1	NM_021361	0	0	0	0	0	0	0	0	0	0	0	0	0	1.35	0	0	0	0	0	0	0	0	0	0	0	0	0	0	0	0	0	0	0	0	0	0	0	0	0	0	0	0	0	0	0	0.4	0	0	0	0	0	0	0	0	0	0	0	0	0.2	0	0	0	0	0	0	0	0	0	0	0	0.17	0	0	0	0	0	0	0	0	0	0	0	0	0	0	0	0	0	0	0	0	0	0	0	0	0	0	0	0	0	0	0	0	0	0	0.09	0	0	0	0	0	0	0	0	0	0	0	0	0	0	1.12	0	0	0	0	0	0	0	0	0	0	0	0	0	0	0	0	0	0	0	0	0	0	0	0	0	0	0	0	0	0	0	0	0	0	0	0	0	0	0	0	0	0	0	0	0	0	0	0	0	0	0	0	0	0	0	0	0	0	0	0	0	0	0	0	0.24	0	1.03	1.42	0	0	0	0	0	0	0	0	0	0	0	0	0	0	0	0	0.57	0	0	0	0	0	0	0	0	0	0	0	0	0	0	0	0	0	0	0	0	0	0	0	0	0	0.17	0	0	2.88	0	0	0
Dctn5	NM_021608	184.7	187.38	119.66	111.96	146.89	149.66	211.48	127.36	101.28	152.18	152.08	90.4	104.9	183.94	147.92	93.42	81.37	82.78	134.49	135.78	157.82	113.52	148.88	146.24	127.51	172.13	114.79	135.27	114.03	73.43	104.16	152.38	73.38	87.25	127.9	123.36	137.34	141.48	101.21	110.05	117.8	94.08	103.66	73.31	86.42	78.69	104.39	106.5	157.86	110.3	106.21	97.35	113.16	108.44	114.22	240.26	124.14	110.68	109.43	133	121.81	137.85	225.12	137.25	101.74	85.21	87.64	141.07	117.3	218.77	189.04	198.44	115.37	104.89	275.72	149.98	122.16	121.54	136.19	58.28	137.46	83.49	142.5	162	160.55	95.31	104.04	137.08	184.95	119.58	112.55	130.66	75.27	143.47	128.19	53.94	75.18	129.48	139.47	198.6	94.02	89.43	114.79	143.59	171.16	126.9	98.31	82.27	60.59	105.06	85.97	112.72	114.37	129.8	90.67	152.37	93.95	214.29	153.21	136.65	94.72	137.39	129.34	198.31	108.82	122.75	133.37	72.93	87.39	85.43	153.7	140.68	164.05	151.87	113.15	110.36	150.74	176.52	124.24	97.51	127.14	87.95	70.72	109.04	106.45	137.5	125.31	102.63	113.52	108.51	154.84	101.23	117.66	107.76	141	121.27	115.12	105.31	86.12	89.19	173.02	93.82	100.55	112.79	167.85	62.09	156.44	109.89	166.19	60.73	61.06	107.77	119.07	136.52	138.52	83.69	78.45	156.82	122.23	113.71	142.15	132.5	130.49	86.48	156.61	166.12	137.09	86.64	86.38	129.26	143.96	165.79	116.76	240.6	142.97	102.79	111.39	144.55	120.3	46.99	125.94	44.73	84.38	184.89	135.83	91.67	117.06	160.74	89.71	82.94	99.34	116.78	151.16	170.21	158.72	109.31	116.83	97.43	44.62	103.48	73.01	83.15	121.91	143.27	118.94	259.99	55.47	183.36	166.97	165.52	104.94	78.15	79.23	112.19	124.07	109.97	82.46	137.57
Mybph	NM_016749	0	0	0	0	0	0	0	0	0	0	0	0	0	0	0	0	0	0	0	0	0	0	0	0	0	0	0	0	0	0	0	0	0	0	0	0	0	0	0	0	0	0	0	0	0	0	0	0	0	0	0	0	0	0	0	0	0	0	0	0	0	0	0	0	0	0	0	0	0	0	0	0	0	0	0	0	0	0	0	0	0	0	0	0	0	0	0	0	0	0	0	0	0	0	0	0	0	0	0	0	0	0	0	0	0	0	0	0	0	0	0	0	0	0	0	0	0	0	0	0	0	0	0	0	0	0	0	0	0	0	0	0	0	0	0	0	0	0	0	0	0	0	0	0	0	0	0	0	0	0	0	0	0	0	0	0	0	0	0	0	0	0	0	0	0	0	0	0	0	0	0	0	0	0	0	0	0	0	0	0	0	0	5.34	0	0	0	0	0	0	0	0	0	0	0	0	0	0	0	0	0	0	0	0	0	0	0	0	0	0	0	0	0	0	0	0	0	0	0	0	0	0	0	0	0	0	0	0	0	0	0	0	0	0	0	0	0	0	0
Dpy19l1	NM_172920	0.24	2.4	0	2.99	2.09	0.69	0	0	0.32	3.01	0.88	0.63	0.89	1.08	1.67	2.72	2.43	0.89	0	0	1.35	0.97	0	0	0.62	0	0.27	0	2.76	1.66	0	0.25	0	0	0	0	0.63	0	0	2.24	0	0.33	1.7	0.67	0	0.9	10.4	2.43	0	0	0	0	0	1.15	0	0	1.5	1.48	0.3	0.54	0	0	0.18	4.47	1.27	0	2.89	1.61	0	4.82	0.51	0	0	1.36	3.04	1.59	0	0	0.09	2.46	0	0	0	0.34	0.12	0	0	0	0	1.14	0	3.36	0	6.38	0	0	0	0	0.62	0	0	0	0	0	0	0	0	0	0	0	0	0.61	1.35	0.59	0	0	0	0	0.69	0.14	1.48	0.31	1.76	3.52	0	2.81	2.1	0.38	0	0	0.23	0	0.1	0	1.16	0	0	0	0.22	0	1.18	0.93	0	1.14	0	0.22	0	3.8	0.63	0	0.63	0	0	0.96	0.19	0.47	0	1.12	0.19	0	0.19	1.64	0	0	0.3	0.24	0.55	0.67	2.06	7.91	1.25	0.63	2.36	0	0	0	0	0	0	0	1.35	3.39	4.56	2.32	1.57	0	0.57	3.08	3.95	0	2.57	5.73	0.15	0.18	0.54	2.66	5.03	2.67	0.68	0.5	9.44	0	0	0.39	2.2	0	2.9	0	0	0	0	9.34	0	5.32	0	0	5.45	0	0	0	2.02	2.27	0.24	0	1.71	0.64	0	0	2.84	0	0	0.5	0.65	0	4.12	4.26	1.69	0
1810012K16Rik	NR_045473	0	0	0	0	0	0	0	0	0	0	0	0	0	0	0	0	0	0	0	0	0	0	0	0	0	0	0	0	0	0	0	0	0	0	0	0	0	0	0	0	0	0	0	0	0	0	0	3.76	0	0	0	0	0	0	0	0	0	0	0	0	0	0	0	0	0	0	0	0	0	0	0	0	0	0	0	0	0	0	0	0	0	0	0	0	0	0	0	0	0	0	0	0	0	0	0	0	0	0	0	0	0	0	0	0	0	0	0	0	0	0	0	0	0	0	0	0	0	0	0	0	0	0	0	0	0	0	0	0	0	0	0	0	0	0	0	0	0	0	0	0	0	0	0	0	0	0	0	0	0	0	0	0	0	0	0	0	0	0	0	0	0	8.91	0	0	0	0	0	0	7.51	0	0	0	0	0	0	0	0	0	0	0	0	0	0	0	0	0	0	2.82	11.61	0	0	0	0	0	0	0	0	0	0	0	0	0	0	0	0	0	0	0	0	0	0	0	0	0	0	0	0	0	0	0	0	0	0	0	0	0	0	0	0	0	0	0	0	0	0	0	0	0
Mrpl44	NM_001081210	268.09	181.91	180.78	196	192.11	225.17	168.38	125.63	184.57	132.3	182.06	103.47	167.92	230.39	187.13	169.57	182.92	136.6	124.42	228.14	128.51	220.59	184.16	137.31	164.09	221.55	194.9	216.51	124.75	255.15	208.13	222.72	124.56	113.37	156.48	162.59	190.85	127.31	176.82	180.43	210.88	155.72	204.38	115.1	139.04	182.09	171.55	110.38	152.43	160.11	169.12	125.99	143.22	105.24	127.05	224.19	150.29	174.95	133.43	158.22	162.99	134.99	136.85	151.99	215.18	241.17	164.77	182.67	220.79	107.05	187.64	183.83	102.68	90.72	90.57	113.21	92.28	105.28	153.04	156.77	124.91	180.77	139.07	130.42	220.03	212.3	199.55	149.26	133.72	137.58	197.2	189.8	194.91	139.7	228.47	178.35	100.36	156.01	88.99	158.31	120.73	161.99	158.13	127.77	150.22	131.16	117.41	139.4	88.47	129.58	168.79	137.16	132.16	190.5	183.84	140.26	122.43	144.84	156.48	113.3	104.42	132.19	198	194.04	122.42	134.81	169.76	151.13	267.58	267.09	228.86	245.79	193.55	171.17	134.84	105.69	111.09	204	198.99	150.09	146.98	169.42	108.42	83.71	132.29	215.1	148.81	153.63	171.76	176.13	213.95	164.83	116.32	200.99	178.74	204.78	162.76	121.83	142.92	135.88	226.95	155.25	132.02	135.92	118.03	186.33	240.5	221.35	158.07	102.21	172.64	112.21	160.91	167.57	107.82	106.59	148.4	229.77	102.61	202.19	187.44	146.28	114.96	152.78	212.23	196.15	53.89	184.02	203	149.6	174.7	116.95	228	125.4	142.93	167.7	130.48	84.23	124.26	99.95	147.56	63.45	132.23	183.13	144.14	135.26	123.81	117.65	115.87	117.99	86.84	164.46	195.85	149.41	133.8	84.57	112.34	48.7	113.93	116.97	173.97	181.51	115.9	110.1	140.18	144.19	146.81	192.78	142.62	136.43	136.61	73.22	0	161.86	158.18	117.89	162.42	171.63
Fpgs	NM_010236	123.28	155.48	180.35	195.77	179.71	167.14	176.35	129.5	212.26	188.61	170.61	236.07	174.19	236.6	244.3	193.39	176.59	290.64	101.79	159.6	195.94	92.92	108.65	174.54	144.44	147.95	149.23	120.61	111.02	52.21	159.28	213.35	142.7	81.99	78.35	115.22	143.74	151.13	99.86	238.68	210.5	105.5	173.23	165.7	111.63	142.08	97.03	136.76	184.16	176.48	165.38	158.61	152.11	132.6	95.11	229.13	185.88	176.72	111.71	157.98	160.46	113.75	201.63	191.43	239.37	238.85	208.11	160.03	176.05	242.88	245.77	314.68	132.1	287.32	215.95	161.25	206.22	208.31	220.28	178.47	206.11	143.81	136.12	204.18	179.54	217.54	167.03	128.11	230.8	274.52	137.84	248.03	267.8	192.12	167.13	201.66	215.05	171.49	261.63	178.98	97.27	118.6	101.93	195.34	141.09	157.75	193.53	154.54	170.05	283.77	178.24	146.65	163.84	113	146.5	131.27	100.8	157.17	189.26	137.69	245.05	143.8	151.33	120.93	126.51	185.1	169.28	82.86	172.79	171.84	175.65	113.44	143.66	126.75	135.79	129.75	186.16	243.04	239.86	134.79	225.79	219.63	138.8	214.18	179.63	172.19	256.09	168.79	153.36	188.58	121.18	149.1	140.39	255.72	164.43	158	191.52	121.1	191.32	234.28	145.08	101.63	116.33	182.74	155.13	82.41	330.35	188.66	145.75	156.95	102.4	195.99	182.13	116.26	164.64	92.89	73.88	217.03	180.96	123.1	157.64	112.01	267.91	117.98	146.52	152.64	103.95	264.81	251.38	195.06	140.76	183.29	243.75	193.09	93.06	187.14	162.6	131.9	248.16	326.29	149.24	299.4	155.6	142.33	168.38	125.18	192.72	377.47	204.6	133.7	362.58	282.18	204.21	245.52	216.03	147.3	192.22	230.82	135.21	91.07	170.31	99.59	118.03	105.85	162.6	271.44	148.66	187.09	243.27	169.05	335.54	437.75	404.58	180.76	226.36	177.53	159.61	185.71
Slco4c1	NM_172658	104.31	65.12	198.55	109.19	130.45	176.66	220.9	148.36	89.72	184	86.99	54.82	156.1	240.51	95.29	157.39	154.33	83.51	170.97	141.15	85.46	98.1	59.36	118.72	100.23	79.2	194.09	37.15	77.5	94.27	219.31	114.22	146	123.43	148.02	164.35	150.05	192.35	132.54	16.34	114.57	182.06	160.93	157.52	245.48	58.09	150.85	163.41	152.33	104.69	86.01	181.43	206.44	164.5	194.09	127.07	63.08	203.16	126.7	186.91	135.56	141.73	112.2	128.48	126.99	121.98	117.14	117.71	172.16	80.92	88.42	91.85	98.87	90.85	183.67	84.84	178.73	157.05	81.26	58.89	80.33	97.42	149.3	82.51	68.94	57.58	114.49	149.56	57.02	71.35	33.22	138.38	126.8	208.96	82.57	199.34	51.45	95.26	121.28	147.53	125.82	114.47	174.13	177.03	91.76	72.67	133.91	90.06	91.08	26.09	195.73	192.75	78.57	165.75	90.23	271.27	170.61	58.98	149.21	135.15	139.81	138.41	157.09	131.32	96.79	115.89	121.13	219.41	187.94	215.03	160.76	334.29	181.21	193.95	152.31	263.22	278.08	142.85	109.14	169.17	86.33	171.98	138.78	119.51	42.97	83.11	163.64	55.76	36.67	136.74	107.76	160.02	171.31	71.83	92.85	87.7	222.46	185.36	256.4	168.81	258.42	80.8	157.32	85.82	100.06	242.3	194.14	172.78	154.78	168.08	167.3	161.25	107.84	64.23	28.47	121.23	249.58	255.72	152.93	89.41	215.74	293.3	88.83	200.7	203.92	218.26	48.4	42.29	42.34	90.25	225.08	100.72	184.29	103.7	177.86	175.48	195.25	75.57	25.38	15.13	132.15	92.57	124.84	96.39	110.7	93.13	116.46	143.06	122.12	184.98	60.03	74.72	84.01	81.27	86.74	278.06	256.53	134.77	191.58	100.36	100.4	139.21	194.3	206.53	285.6	162.67	58.95	208.25	228.11	42.99	70.42	82.34	92.23	146.67	112.96	169.94	128.77	258.17
4930401O10Rik	NR_045942	0	0	0	0	0	0	0	0	0	0	0	0	0	0	0	0	0	0	0	0	0	0	0	0	0	0	0	0	0	0	0	0	0	0	0	0	0	0	0	0	0	0	0	0	0	0	0	0	0	0	0	0	0	0	0	0	0	0	0	0	0	0	0	0	0	0	0	0	0	0	0	0	0	0	0	0	0	0	0	0	0	0	0	0	0	0	0	0	0	0	0	0	0	0	0	0	0	0	0	0	0	0	0	0	0	0	0	0	0	0	0	0	0	0	0	0	0	0	0	0	0	0	0	0	0	0	0	0	0	0	0	0	0	0	0	1.93	0	0	0	0	0	0	0	0	0	0	0	0	0	0	0	0	0	0	0	0	0	0	0	0	0	0	0	0	0	0	0	0	0	0	0	0	0	0	0	0	0	0	0	0	0	0	0	0	0	0	0	0	0	0	0	0	0	0	0	0	0	0	0	0	0	0	0	0	0	0	0	0	0	0	0	0	0	0	0	0	0	0	0	0	0	0	0	0	0	0	0	0	0	0	0	0	0	0	0	0	0	0
Actn2	NM_033268	16.88	13.95	36.39	23.91	26.74	54.31	20.45	10.3	30.28	40.45	30.86	15.68	16.47	27.38	22.66	46.04	43.61	4.86	22.6	15.3	36.42	18.29	21.19	21.07	24.56	29.89	14.08	19.91	28.59	44.29	22.21	42.6	15.09	14.59	35.86	8.95	17.4	17.14	19.27	21.84	28.25	21.34	39.42	14.1	15.41	26.23	21.11	3.92	18.34	26.36	35.43	22.48	23.31	31.86	38.4	18.54	22.03	33.06	11.66	27.61	43.81	18.45	15.88	13.07	21.47	12.94	5.43	17.76	14.14	12.97	9.47	26.64	38.25	24.83	28.43	52.64	30.86	48.4	39.42	21.61	42.02	43.73	37.89	20.87	19.65	25.06	41.42	24.38	12.44	17.5	16.5	24.15	40.01	42.9	41.42	37.39	11.77	14.9	24.01	38.19	41.67	25.23	24.68	16.83	22.68	35.31	10.89	21.2	27.13	10.33	26	22.64	13.02	25.32	31.45	40.42	42.46	23.63	28.38	46.15	34.48	21.86	32.31	26.62	36.35	42.48	10.83	19.84	13.44	12.9	24.99	26.81	33.02	12.18	26.81	40.44	16.51	31.22	27.2	36.76	24.3	43.66	29.64	41.49	21.7	21.18	17.9	15.67	40.56	31.32	29.89	41.23	31.29	26.12	20.57	20.44	21.1	17.96	18.61	23.14	53.52	37.71	29.28	10.31	19.03	29.88	66.72	28.52	42.63	20.76	36.81	24.05	29.59	20	13.57	22.86	20.42	21.32	24.46	44.29	17.78	34.52	67.53	23.19	19.81	26.13	25.47	53.87	48.49	15.39	16.87	34.38	27.75	35.08	20.11	21.44	19.84	25.6	7.08	5.61	41.37	30.2	52.32	52.66	27.26	24.6	14.69	30.94	16.83	40.98	62.81	8.71	6.04	24.8	41.82	5.49	32.27	53.85	32.91	41.78	26.78	44.55	16.2	42.15	27.91	14.2	17.02	13.51	20.12	20.81	26.01	19.56	53.43	46.29	59.7	28.54	17.99	22.29
Mrps25	NM_025578	6.81	19.28	17.34	13.96	10.76	19.64	12.14	14.45	12.09	12.42	8.46	9.74	11.89	19.54	18.33	20.27	21.85	13.79	32.31	26.62	13.35	14.09	19.8	16.17	7.3	24.3	17.86	14.92	10.44	6.78	25.63	12.62	10.63	7.75	11.93	19.5	12.8	14.95	15.06	10.22	18.05	8.48	8.24	13.76	13.14	11.24	7.78	18.34	13.13	10.64	8.66	12.97	15.17	14.03	9.13	9.17	10.33	22.83	9.6	11.43	8.31	19.26	13.81	17.26	7.51	16.48	17	24.66	13.55	13.43	11.06	10.1	17.64	19.59	22.4	10.25	12.49	38.46	47.01	4.09	49.22	44.19	43.08	34.69	31.8	49.49	33.03	15.51	16.32	11.54	12.05	12.05	7.04	22.42	11.56	15	19.42	17.48	10.07	12.62	6.37	8.67	20.58	10.47	20.95	18.69	10.1	8.09	11.4	15.64	10.89	5.22	15.69	23.2	7.95	15.69	11.56	8.58	16.52	13.9	8.9	16.62	19.36	11.93	12.71	12.36	18.91	12.54	10.27	9.33	17.87	13.8	18.83	9.21	12.91	9.09	12.42	11.23	9.09	7.49	12.41	18.48	16.41	11.35	9.22	13.31	16.37	13.28	9.72	13.58	16.37	21.91	14.29	13.93	11.45	13.93	15.57	18.63	13.96	13.01	12.38	10.84	11.66	13.6	11.23	11.22	8.03	15.12	16.53	9.29	12.9	12.25	25.17	5.94	13.9	7.97	13.32	9.02	15.78	11.25	4.89	18.04	12.98	10.81	6.09	5.74	7.36	10.58	13.11	5.51	18.25	14.58	8.55	7.38	4.58	12.75	12.6	25.06	30.19	17.01	16.86	12.84	35.32	15.99	4.66	15.51	14.64	10.84	11.24	12.99	10.25	9.94	11.18	8.11	13.92	9.86	20.33	25.21	13.95	16.67	18.23	10.86	6.88	9.87	9.62	10.51	6.44	17.25	17.19	19.97	15.12	3.08	10.38	18.87	13.43	5.56	8.4	6.6
Vwa5b1	NM_029401	0	1.58	0.29	0	0	0	0	0.68	0	0	0	0	0	0	0	1.34	1.67	0	0	0	0	0	3.15	0	0	0	1.16	0	0	0	0.58	0.93	0	0	0	0	0	0	1.23	0	0	0.41	0	1.39	0.91	0.37	0	1.29	0.76	0	0	0.95	0	1.77	0	0	0	0.31	0.74	0	0	0	0	0.41	0	0	0	0	0	0	0	0	0.28	0	0	0	0	0	0	0	0	0	0.43	0.28	0	1.24	0.84	0	0	0.71	0	0	0	0.76	0	0.32	0	0.31	0	0	0	0	0	0	0	0	0	0	0	0	0	0	0.83	1.45	0.57	0.76	0.41	0	0	0.68	0	0	0	0.39	0	0	0	0	0	0	0	0.2	0	0.33	0	0	0	0.34	0	0	0	0	1.86	0	0	0	0	0	0	0	0.31	1.77	1.69	0	0.35	0	0	0	0	0	3.52	0	0	0	0	0	0	0	0	0	0	0	0	0	0.43	0	0	0	0	0	0	0	0	0	0	0	0	0	0	0	0	0	0	0	0	0	0	0	0	0	0	0	0	0	0	0	0	0	0	0	0	0	0	0	0	0	0	0	0	0	0	0	0	0	0	0	0	0	0	0	0	0	0	0	0	0	0	0
Arid3c	NM_001017362,NM_001252622	4.26	5.64	1.01	0	8.98	0	17.32	5.3	0	2.96	0.53	1.83	0	6.74	9.71	13.54	16.57	0	0	8.25	2.22	4.81	2.29	0	0	2.28	3.95	5.1	0	0	22.51	8.68	0	6.07	0.54	5.21	0	2.94	4.32	3	20.76	0.99	3.32	3.17	11.8	3.51	10.25	4.04	8.91	2.55	7.32	12.93	8.53	2.43	2.75	3.06	8.22	1.44	7.98	25.84	2.53	0	5.36	2.39	0.74	12.08	3.72	15.13	4.91	0	0	17.7	0	0	17.42	2.32	1.94	2.36	18.82	5.21	17.99	0	0.51	0	0	8.97	10.56	13.84	1.23	19.12	9.38	1.5	0	0	0	8.37	15.58	11.74	9.17	10.14	8.27	2.61	1.99	5.72	0.65	4.37	21.33	6.47	0	0	9.05	0	19.55	9.39	0	17.21	0	17.04	0	2.02	27.32	6.75	8	0	0	34.58	13.58	3.33	5.07	7.77	11.66	0	11.03	7.91	12.36	26.14	14.12	11.38	0	19.61	0.83	11.2	0	0	0	2.84	0	1.38	2.41	6.91	0	0	6.28	9.64	8.65	3.06	4.82	3.24	9.49	10.28	4.39	4.78	0.73	1.62	6.09	2.08	13.59	13.76	15.84	0	0	5.52	22.56	0	0	0	3.12	5.47	15.87	0	1.28	14.58	33.55	0	3.75	7.22	19.27	7.62	9.23	22.92	1.62	9.64	0	47.54	13.73	32.22	11.44	24.56	12.87	35.91	8.12	0	18.93	2.84	1.28	12.99	3.62	0	13.57	6.28	7.59	1.39	1.86	12.15	25.52	8.7	7.4	17.32	21.41	12.13	2.3	36.44	5.61	11.77	6.3	69.92	13.24	2.57	9.92	6	60.81	8.01	0.97	26.64	4.64	7.84	0.51	9.22
Ccdc152	NM_001166063	0	0	0.8	0	0	0	0	0	0	0	0	0	0	0	0	0	0	0	0	0	0	0	0	2	0	0	0	0	0	0	0	0	0	0	1.24	0	0	0	0	0	0	0	0	0	0	0	0	0	0	0	2.17	0	0	0	0	0	0	0	2.05	0	0	0	0	1.11	0	0	4.29	0	0	0	0	0	0	0	0	1.87	0	0	0	0	0	0	0	0	1.69	0	0	0	0	0	0	0	0	0	0.94	0	0	0	0	0	2.8	0	0	0	0	0	0	0	0	0	0	0	0	0	0	0	0	0	0	0	0	0	0.62	0	0	0	0	0	0	0	0	0	0.71	0	0	0	0	0	0	0	0	0	0	0	0	0	0	0	0	0	0	2.8	0	0	0	0	0	0	0	0	0	0	0	0	0	0	0.63	0	0	0	0	0	0	0	0	0	0	0	0	0	0	0	0	0	0	0	0	0	0	0	1.25	0	0	0	0	0	0	0	0	0	0	0	1.13	0.88	0	0	0	0	0	0	1.98	0	0	0	0	7.77	0	0	0	1.05	0	0	0	0	0	0	0	1.99	11.58	0	0	0	0	0	0	0	0	0
Cdc16	NM_027276	69.76	75.06	62.64	84.55	111.99	80.24	124.37	84.31	78.91	82.5	75.27	30.9	75.98	55.4	53.66	57.11	73.36	70.56	78.86	88.15	66.3	66.67	89.69	114.55	79.36	78.78	57.83	36.15	27.53	30.41	35.19	35.37	64.39	48.72	77.56	60.08	66.24	82.17	81.76	30.74	62.41	60.06	85.86	112.3	94.83	61.91	88.4	85.72	110.29	78.94	57.82	52.17	47.77	45.7	66.68	77.42	80.23	75.65	99.56	73.16	72.55	96.56	66.51	89.93	96.02	66.44	193.02	109.92	66.46	74.85	134.59	94.94	65.34	71.86	53.98	129.94	73.18	122.74	103.03	82.09	109.65	45.62	152.94	89.36	87.32	71.3	98.95	45.46	71.28	141.22	38.98	72.82	78.49	51.97	125.65	78.86	62.97	82.95	107.62	70.08	81.69	95.93	56.58	60.39	88.76	75.91	87.44	87.42	95.27	68.66	112.71	112.82	62.56	89.39	61.21	139.08	96.95	119.91	97.42	68.22	94.58	58.18	78.41	115.08	92.33	59.89	78.11	107.66	118.83	110.27	60.12	165.43	54.86	73.19	79.5	81.72	158.88	88.07	115.6	81.21	58.75	111.59	48.06	51.23	98.03	77.9	100.37	108.18	55.37	95.28	63.04	30.9	84.57	50.32	115.46	83.58	94.45	75.46	54.66	93.53	72.6	68.18	65.14	93.67	59.38	79.45	151.65	91.11	70.6	74.43	83.98	89.14	73.89	105.81	60.57	60.01	66.92	90.29	90.07	83.55	148.21	71.42	83.33	173.56	171.63	105.62	185.3	181.09	157.04	170.58	78.27	86.37	127.43	89.29	58.09	146.36	123.49	61.6	93.82	17.38	126.97	42.55	127.83	144.62	84.51	100.03	54.8	95.35	68.9	85.72	133.14	148.05	127.29	106.89	85.84	95.89	171.25	118.16	74.48	85.78	98.42	106.9	143.35	134.95	79.96	100.19	93.19	65.56	158.85	41.42	83.58	59.46	0	56.67	253.95	73.9	69.92	100.08
Tollip	NM_023764	30.42	72.85	50.19	26.63	44.59	57.3	40.4	47.96	62.1	55.27	42.52	64.25	67.57	48.51	40.82	88.96	93.02	21.48	115.16	45.57	30.84	39.24	48.26	34.06	40.84	49.79	93.31	22.73	91.46	8.9	65.03	53.35	49.49	61.26	15.6	32.35	28.6	46.2	82.05	12.67	74.82	54.13	44.66	22.81	26.52	55.89	22.32	67.06	38.8	46.68	39.8	30.87	29.32	22.14	23.72	16.16	77.41	36.91	38.04	48.25	14.33	108.83	109.25	91.27	16.19	68.69	46.98	86.6	78.9	34.71	77.51	56.52	58.11	65.4	115.3	59.71	29.69	24.91	35.83	64.39	37.12	97	22.71	69.34	41.66	41.95	45.98	34.94	34.45	37.53	34.65	21.29	33.1	61.15	62.81	56.93	66.84	47.95	85.34	5.42	38.56	46.62	44.23	78.97	38.31	57.29	16.74	45.17	83.38	66.22	30.7	51.91	35.98	68.69	44.61	73.4	37.99	17.66	41.99	28.35	45.4	47.21	61.94	41.25	61.87	33.87	14.6	48.04	29.62	24.4	65.64	57.95	38.63	35.43	38.85	36.25	11.95	19.44	29.26	11.29	62.08	36.43	42.33	40.17	53.67	34.52	45.41	31.77	21.72	47.02	9.32	63.74	51.23	12.9	19.61	38.94	37.53	43.08	79.69	58.72	7.82	34.89	39.29	66.96	55.88	30.7	27.59	59.97	21.23	52.13	36.09	45.75	45.31	30.89	37.5	29.93	34.32	51.09	37.69	38.01	8.98	88.77	193.76	32.28	8.75	28.13	50.68	62.56	56.06	39.69	35.23	67.65	89.27	188.09	107.47	52.55	43.23	51.27	43.53	37.15	55.83	57.85	30.12	76.79	61.05	83.45	92.84	91.11	72.74	57.09	63.04	134.2	36.48	136.23	48.43	53.19	85.28	137.25	89.47	62.79	68.32	37.03	109.75	55.42	104.01	128.79	113.64	86.73	100.12	136.01	66.82	64.78	60.33	36.19	88.34	83.77	24.82	48.62
Rbm28	NM_133925	94.56	68.41	88.63	87.94	123.06	80.5	70.11	123.53	79.1	90.96	89.15	99.4	96.24	100.96	105.81	97.26	99.83	152.76	67.52	88.2	108.54	93.12	92.44	97.55	75.88	99.91	95.27	61.15	94.58	89.88	96.12	77.68	84.98	86.42	65.07	91.53	78.29	88.24	79.11	36.72	85.96	89.82	56.36	77.66	101.48	82.14	87.92	87.92	80.64	80.31	91.52	91.21	111.26	93.39	86.55	59.88	97.18	100.99	99.95	71.11	92.55	118.86	91.89	120.38	88.45	100.72	83.8	96.35	82.74	58.92	107.62	117.46	136.57	100.88	83.71	85.35	112.84	112.13	119.6	73.9	113.24	115.75	145.26	123.33	102.44	142.88	77.21	78.65	110.83	114.18	107.3	105.92	118.76	97.56	95.16	68.72	85.58	95.36	111	63.81	98.27	91.83	101.91	106.67	85.1	75.22	92.11	111.4	85.78	72.84	123.4	115.82	93.65	116.52	63.79	147.49	112.49	87.94	69.05	110.6	82.2	71.77	139.02	72.42	105.55	88.45	97.73	144.98	108.72	123.95	101.35	138.67	96.12	100.75	117.24	101.9	143.48	109.22	104.23	98.59	108.15	147.72	108.92	117.34	102.63	122.61	78.35	81.65	90.37	54.09	78.29	89.4	101.89	128.98	85.27	128.16	135.87	119.68	105.71	139.2	114.38	106.28	96.78	107.96	98.2	96.24	76.71	109.05	105.27	102.8	116.69	82.6	95.86	93.69	79.69	88.43	85.4	120.13	103.39	104.22	107.31	126.28	53.35	80.11	106.27	105.58	111.21	83.47	97.95	106.86	100.9	145.73	111.11	95.17	128.88	100.73	104.83	95.84	69.09	61.58	64.75	111.53	107.6	106.17	114.73	82.2	36.7	68.87	69.46	110.18	92.22	63.65	78.79	58.64	115.75	127.53	94.18	95.03	101.47	70.92	82.75	79.46	94.88	126.58	85.39	30.62	59.52	82.49	92.14	35.16	79.16	106.69	85	80.28	72.35	138.33	82.34	116.51
Olfr1432	NM_001011788	0	0	0	0	0	0	0	0	0	0	0	0	0	0	0	0	0	0	0	0	0	0	0	0	0	0	0	0	0	0	0	0	0	0	0	0	0	0	0	0	0	0	0	0	0	0	0	0	0	0	0	0	0	0	0	0	0	0	0	0	0	0	0	0	0	0	0	0	0	0	0	0	0	0	0	0	0	0	0	0	0	0	0	0	0	0	0	0	0	0	0	0	0	0	0	0	0	0	0	0	0	0	0	0	0	0	0	0	0	0	0	0	0	0	0	0	0	0	0	0	0	0	0	0	0	0	0	0	0	0	0	0	0	0	0	0	0	0	0	0	0	0	0	0	0	0	0	0	0	0	0	0	0	0	0	0	0	0	0	0	0	0	0	0	0	0	0	0	1.72	0	0	0	0	0	0	0	0	0	0	0	0	0	0	0	0	0	0	0	0	0	0	0	0	0	0	0	0	0	0	0	0	0	0	0	0	0	0	0	0	0	0	0	0	0	0	0	0	0	0	0	0	0	0	0	0	0	0	0	0	0	0	0	0	0	0	0	0	0
Ids	NM_010498	1.16	4.27	0.22	5.43	0.46	3.59	2.53	0.52	0.41	0.7	2.67	1.49	0.61	1.32	0.68	4.92	3.35	0	7.42	9.03	3.49	1.85	2.8	2.12	4.4	2.47	1.28	1.47	4.89	2.77	6.9	0	0.95	1.77	1.72	0.83	1.41	1.58	1.89	1.89	2.77	0.94	5.05	5.97	3.15	3.44	0.37	0.33	2.34	0.56	0.91	2.69	4.98	1.36	2.72	1	0.18	3.06	3.16	2.04	0.41	3.54	1.04	3.94	3.75	0.59	1.68	4.18	7.52	0	0	8.03	0.64	2.03	4.34	0.75	0.31	9.4	1.51	9.03	2.24	10.93	7.1	9.73	4.97	2.5	3.46	1.1	0	2.99	5.01	0.49	6.67	3.5	6.48	8.19	0.73	5.47	2.35	2.75	4.29	11.05	7.44	4.55	4.17	4.27	0.99	6.26	1.64	1.46	0	0.29	2.24	1.82	1.74	5.49	1.38	3.74	10.97	1.19	5.45	8.62	0.09	3.42	5.77	3.12	0.4	2.93	1.37	0.51	1.79	4.81	10.64	3.34	0.55	2.12	7.91	1.47	0.86	0.28	0	0	0.57	0.27	1.03	3.41	0.49	3.61	0.2	3.4	0.97	2.14	8.2	4.89	2.26	3.57	10.04	3.72	7.2	0.27	2.17	2.34	2.53	2.12	4.21	3.44	2.79	4.9	0.65	0	2.77	4.8	2.91	4.92	3.01	4.02	2.51	0.94	2.06	1.34	2.78	1.99	3.31	9.72	2.49	0	1.37	2.69	4.27	0.78	1.05	4.87	10.55	5.37	1.66	0.84	1.6	0.85	0	2.37	0.19	8.13	4.17	3.9	2.09	9.39	1.18	2.5	2.54	1.73	0.56	0.47	5.36	12.28	4.68	4.75	1.73	3.92	2.31	3.33	11.94	0.36	9.8	6.32	2.03	6.98	7.18	7.56	10.8	1.37	5.87	7.55	6.51	5.27	13.58	7.01	0.96	0
Abhd2	NM_018811	0	1.33	2.32	0.71	4.54	3.13	4.08	0.61	2.83	0	0	0	1.48	0.51	5.14	0	0	8.53	0	0	0.32	0.54	8.46	0	0	0	0.45	0	0	0.69	1.94	0	0	0	2.1	0	0	0.55	0	0	2.91	0.55	5.66	1.86	0	0	1.28	0.58	3.57	1.22	3.7	0	1.02	0	2.11	0	0	0	0.5	0	0	5.13	0	0	0	1.61	1.6	0.71	4.85	0	1.27	0	3.34	0.32	12.38	0	2.74	0	5.42	0	4.88	0	0	0	7.02	0	0	8.24	0	0	0	1.71	0	0	0	0	2.55	0.83	3.09	0	0	0	0	3.97	6.12	1.13	0	0	0	0	0.58	0	0.56	9.01	0	3.41	6.85	0.11	0	1.61	23.86	8.27	0	5.29	0	4.69	0	0	0.48	0	0	0	2.95	1.79	1.92	0	0	0	0	3.88	5.88	0	5.5	0	0.3	0	0	0	0	0	0.21	0	1.3	3.18	0.32	0	0	0	6.91	0	0.94	0	1.21	4.61	0.98	3.99	0	0	0	0	1.03	0	4.61	0	0	0	0	0	0	0	6.72	0.43	0	0.77	5.64	0	6.19	0	0.88	0	0	0	0.49	0	5.12	1.47	0	0	2.8	0	8.65	0	0	0	0	0	0	0	0	0	0	4.89	4.49	12.59	0	0	2.42	0	3.23	5.31	0.67	0	1.99	4.07	1.06	5.05	0.63	18.78	0	12.43	0	0	5.39	3.18	5.78	0	0	0
Olfr1042	NM_001011777	0	0	0	0	0	0	0	0	0	0	0	0	0	0	0	0	0	0	0	0	0	0	0	0	0	0	0	0	0	0	0	0	0	0	0	0	0	0	0	0	0	0	0	0	0	0	0	0	0	0	0	0	0	0	0	0	0	0	0	0	0	0	0	0	0	0	0	0	0	0	0	0	0	0	0	0	0	0	0	0	0	0	0	0	0	0	0	0	0	0	0	0	0	0	0	0	0	0	0	0	0	0	0	0	0	0	0	0	0	0	0	0	0	0	0	0	0	0	0	0	0	0	0	0	0	0	0	0	0	0	0	0	0	0	0	0	0	0	0	0	0	0	0	0	0	0	0	0	0	0	0	0	0	0	0	0	0	0	0	0	0	0	0	0	0	0	0	0	0	0	0	0	0	0	0	0	0	0	0	0	0	0	0	0	0	0	0	0	0	0	0	0	0	0	0	0	0	0	0	0	0	0	0	0	0	1.69	0	0	0	0	0	0	0	0	0	0	0	0	0	0	0	0	0	0	0	0	0	0	0	0	0	0	0	0	0	0	0	0
Pomgnt1	NM_001290658,NM_026651,NM_029786	2.21	2.93	17.72	0	11.4	4.04	20.23	4.65	17.45	14.96	1.61	11.96	20	24.49	13.84	27.8	26.05	0.33	13.98	0	20.36	1.19	10	8.93	17.92	0.47	27.18	3.22	5.02	3.26	11.41	6.31	7.9	13.49	9.85	4.75	9.57	6.02	6.43	0.23	18.42	6.58	7.58	13.95	4.67	3.88	0	18.27	12.86	16.05	1.76	12.68	17.65	0	14.48	16.8	5.47	7.2	7.64	8.73	10.88	10.72	28.63	16.24	10.11	8.03	0	4.86	36.56	0.71	2.79	4.47	8.97	0.71	4.89	0	0	34.67	44.83	12.2	36.74	7.28	20.29	68.4	2.02	12.53	19.04	27.94	8.22	3.64	0	13.62	16	0.68	9.58	2.38	10.4	10.36	2.29	14.7	13.41	12.19	13.62	8.36	17.56	9.42	6.64	1.98	8.65	14.48	14.66	28.33	0	4.56	7.45	10.07	19.81	17.29	14.88	8.07	22.76	19.6	5.37	5.07	5.53	7.71	9.92	4.2	2.08	1.91	14.94	10.09	11.25	11.29	10.52	7.61	6.35	9.08	9.39	14.91	16.01	13.98	4.38	15	11.06	10.12	11.76	4.72	1.53	10.85	6.47	20.11	10.65	2.99	8.25	9.02	2.17	13.08	0	17.14	7.98	5.29	0	23.27	23.54	3.52	0	6.94	2.49	12.05	5.67	20.98	17.74	14.65	3.18	2.76	17.26	13.91	1.48	13.77	11.49	9.02	9.55	10.93	21.37	0	8.96	12.2	13.44	11.88	9.01	0	0	4.49	7.38	12.84	9.24	0	35.72	0	0	5.42	14.38	13.48	0	0.43	0.38	13.23	14.46	7.96	32.9	8.01	0	79.89	5.26	9.47	2.66	15.74	12.38	14.43	36.14	29.48	13.89	15.28	17.16	14.88	5.51	12.3	34.09	7.81	3.76	0	1.17	6.59	0	0	9.52	0
D930015E06Rik	NM_172681	3.76	1.39	1.91	1.51	2.02	0.74	0	1.41	1.13	2.76	2.88	3.02	1.97	1.49	0.46	9.44	8.35	22.08	2.07	0	2.42	1.87	4.35	3.01	0.15	0.13	5.96	0	7.23	0.93	4.06	3.13	0.32	0.89	3.83	1.13	0.2	0.64	4.8	0	0	0.96	7.49	4.97	3.9	2.03	0	2.68	1.48	2.13	5.84	0.5	1.04	0	1.53	0.58	5.42	4.53	2.91	3.61	2.27	9.26	0.88	0.32	5.27	1.28	3.1	2.38	0.2	6.59	4.91	7.31	0	9.74	1.14	2.04	4.12	5.61	6.48	7.79	5.67	7.04	7.7	3.72	5.88	9.55	0.66	8.35	1.17	2.2	0	1.99	3.1	3.67	2.55	0.5	4.82	2.89	1.19	2.78	5.14	0	6.88	0	0.67	2.62	0.5	1.06	7.49	9.35	11.49	0.59	0.97	4.25	5.89	3.18	3.99	0.53	0.4	0.94	9.44	7.68	0.54	1.54	4.68	2.26	4.05	2.6	3.6	2.32	3.85	2.36	4.03	3.38	3.91	0	3.08	2.8	4.34	0.28	2.85	9.66	5.53	1.38	5.03	2.3	0.25	1.6	3.22	2.3	0.12	8.08	0.94	2.02	2.11	1.63	2.15	3.23	1.82	2.31	3.47	2.37	0.23	2.41	3.13	1.86	1.94	1.94	3.31	4.97	0.2	0.41	0.67	1.2	4.4	2.91	3.31	2.62	0.78	0	0	1.51	21.99	0	0	3.06	0	9.17	12.21	8.42	1.59	1.53	0.29	3.06	1.68	6.84	5.93	0.14	1.3	1.92	22.46	17.19	2.11	6.15	0	12.99	1.4	5.26	11.8	3.5	9.33	6.64	0.8	1.98	0	3.06	11.92	5.73	3.74	2.64	3.9	5.83	2.77	1.39	13.39	9.07	0.73	12.62	2.74	11.85	6.34	14.11	14.76	1.85	3.67	0.37	4.07	0.51
Zfp953	NM_001038651	0	1.47	0.48	0	0.16	0	0.3	0.19	0.11	0	0	0.96	0.26	1.26	0.24	0	0	0	0	0.25	0.2	0	0	0.15	1.1	0.66	0.55	0	1.61	1.84	0	2.04	1.36	3.55	0.74	0	0	0.34	0	0	0.2	1.35	1.35	0.92	1.5	0	0.39	0.71	1.88	0.75	0.65	0.26	0	0	1.3	0	0.38	0.5	0.31	3.01	0	0.95	0	0.51	0	0	0.16	0.55	0	0	1.3	0.29	0.46	0.2	0	0.54	0.34	0.14	1.53	3.23	1.9	0.53	0	0.23	1.14	2.29	0	0.59	0	0	0	0	0	0	0	0	0	1.28	0	0	0	2.74	0	5.33	1.18	0.42	0.53	3.36	0	0.78	0	0.31	0	0	0	1.68	0	0	0	0.85	0	0	0.95	0.08	1.24	0	0	0	1.17	1.64	1.68	2.33	0.11	0	0.79	0	0.33	0	1.61	0	0.3	0.24	0	0.58	2.39	0.44	2.64	2.67	0	0	0	0	0.2	0	0	0.38	0.76	0	0.77	0	0.39	1.68	0.25	0.28	0	0	0	0	0.35	0.38	0.21	0.21	0	0.84	0	0	0.27	0	0.28	1.55	0.92	1.07	2	4.27	2.14	0	0	0	0.27	0	0.56	0	0.91	0	0	4.98	1.71	0	0	0	0	3.41	0.86	0.13	0	0	0	0	0	1.11	1.2	2.01	1.28	0	3.25	0	1.11	0.93	0.5	0	0.41	0	0	0.74	0.22	3.26	0	0	2.9	1.79	0	2.03	1	0	0	4.55	0	0
8430408G22Rik	NM_001166580,NM_145980	0	0	0	0	0	0	0	0	0	0	0	0	0	0	0	0	0	0	0	0.48	0	0	0	0	0	0	0	0	0	0	0	0	0	0	0	0	0	0	0	0	0	0	0	0	0	20.9	0	0	0	0	0	0	0	0	0	0	0	0	0	0	0	0	0	0	0	0	0	0	0	0	0	0	0	0	0	0	0	0	0	0	0	0	0	0	0	0	0	0	0	0	0	0	0	0	0	0	0	0	0	0	0	0	0	0	0	0	0	0	0	0	0	0	0	0	0	0	0	0	0	0	0	0	0	0	0	0	0	0	0	0	0	0	0	0	0	0	0	0	0	0	0	0	0	0	0	0	0	0	0	0	0	0	0	0	0	0	0	0	0	0	0	0	0	0	0	0	0	0	0	0	0	0	0	0	0	0	0	0	0	0	0	0	0	0	0	0	0	0	0	0	0	0	0	0	0	0	0	0	0	0	0	0	0	0	0	0	0	0	0	0	0	0	0	0	0	0	0	0	0	0	0	0	0	0	0	0	0	0	0	0	0	0	0	0	0	0	0	0
Mief1	NM_178719	4.75	12.51	3.03	4.51	8.53	13.47	10.42	8.82	6.54	0.55	3.1	13.71	6.64	12.92	15.95	8.09	11.57	19.81	15.87	8.94	12.75	4.52	14.95	9.81	9.74	12.19	9.38	2.26	12.12	2.7	12.18	8.13	3.73	5.82	1.51	8.69	4.72	8.95	9.25	2.02	21.08	3.08	4.23	7.3	6.16	4.76	1.43	11.95	4.29	7.26	5.04	2.15	7.44	5.86	5.61	11.25	10.97	10.11	8.97	5.23	8.35	22.76	17.73	8.48	10.29	20.22	13.76	9.37	11.21	8.23	14.43	13.44	8.49	19.14	20.57	9.83	8.55	12.58	9.03	8.17	8.21	35.91	10.12	25.67	15.97	18.14	14.38	9.66	12.41	6.11	14.96	9.37	6.79	10.05	7.63	9.46	10.01	12.32	8.62	9.9	8.01	20.35	7.27	5.05	11.79	8.09	13.06	13.25	13.25	20.88	8.47	17.89	14.09	22.16	10.65	10.15	7.7	3.4	6.85	7.35	10.14	15.39	7.66	7.81	9.02	9.59	4.68	8.94	9.36	10.17	8.3	5.15	5.34	7.77	6.11	0.26	5.65	4.82	12.34	5.44	13.48	15.06	18.8	15.44	8.52	6.36	10.7	11.92	8.92	8.49	3.42	9.5	6.37	5.43	6.63	5.85	7.18	11.93	12.31	13.61	9	9.92	6.53	9.05	3.84	9.18	19.66	3.33	3.83	8.21	9.84	9.38	16.55	9.81	4.24	7.3	6.62	5.52	12.09	9.75	24.47	14.08	30.7	26.32	24.3	18.33	8.55	18.4	20.35	8.37	9.73	10.99	18.49	25.56	25.82	16.5	12.49	9.54	31.43	13.42	22.79	21.76	25.2	14.29	5.58	31.65	8.48	18.05	12	12.84	17.18	11.89	17.64	22.09	18.87	9.49	15.55	16.58	9.03	10.76	31.23	19.33	20.93	8.32	15.69	21.04	15.08	26.12	39.04	8.46	17.58	27.21	29.37	4.95	13.12	15.13	10.37	6.42
Gm6432	NM_001244762	25.34	49.17	26.78	46.56	65.91	13.68	26.02	61.1	31.2	62.23	23.11	0	32.9	11.82	26.4	15.12	11.26	34.25	13.32	7.69	29.47	11.28	21.81	0	6.36	69.61	55.47	27.35	0	40.13	22.37	44.18	14.01	16.1	30.26	30.51	28.12	20.87	20.9	66.41	47.62	41.26	27.76	38.89	10.16	60.35	23.96	62.29	38.42	31.68	19.88	44.61	23.48	41.49	90.34	72.52	90.64	24.01	23.02	66.84	40.17	12.67	48.66	24.86	12.92	37.31	22.94	19.64	19.5	8.42	25.65	38.16	24.11	36.28	17.05	53.36	68.77	28.1	21.26	10.13	26.33	21.64	58.65	43.9	31.86	59.56	17.33	50.53	34.86	33.72	18.13	16.04	124.8	26.1	30.59	42.07	68.75	10.31	8.92	67.26	31.44	21.91	64.14	4.52	33.61	15.15	0	49.17	23.85	9.21	43.79	16.91	9.32	26.01	12.46	35.03	36.46	40.98	47.22	57.43	12.57	50.01	55.26	33.65	13.16	13.49	43.89	61.38	1.99	1.85	27.76	3.39	43.54	48.83	28.17	34.9	40.04	37.82	37.4	40.58	48.72	17.36	35.18	39.27	22.18	17.38	5.31	35.68	5.66	16.31	4.4	21.44	35.71	45.46	14.63	16.94	29.17	38.26	25.04	38.96	65.78	36.88	36.97	40.58	30.69	56.54	91.79	56.05	40.52	48.44	11.51	40.68	52.03	10.03	24.2	22.89	32.88	36.04	45.08	30.94	68.91	18.19	34.48	61.15	72.79	41.75	17.93	59.02	47.79	0	7.63	22.84	5.62	2.53	22.33	64.33	46.36	61.04	28.04	23.91	15.08	11.46	33.47	36.76	24.17	35.53	17.2	8.34	79.13	35.03	30.22	67.32	84.14	5.75	47.93	30.11	22.86	47.91	47.63	36.3	42.46	74.2	33.07	58.35	37.22	34.6	15.69	25.39	3.94	23.99	48.47	11.84	128.42	24.75	18.36	23.77	57.68	63.02
4833420G17Rik	NM_001113550,NM_026127	53.38	100.43	25.75	74.46	44.87	29.78	58.65	33.63	50.78	56.65	44.94	97.45	83.79	29.77	56.19	42.98	48.71	62.07	49.83	53.36	28.01	49.38	81.2	43.6	33.67	47.23	51.39	36.1	71.04	40.45	78.39	60.61	53.41	70.31	52.76	47.22	25.57	38.91	39.81	16.74	74.39	27.61	28.94	18.37	29.41	51.51	81.02	43.23	22.37	46.38	24.23	12.95	55.48	30.9	23.62	41.36	50.05	54.23	63.32	34.3	100.16	88.93	62.05	48.26	31.29	83.11	29.22	49.64	31.13	89.13	32.34	50.73	64.55	65.28	55.33	14.83	60.16	59.82	49.39	62.37	49.49	46.12	67.77	99.5	94.87	78.32	36.26	38.44	49.88	38.67	67.87	43.67	36.89	49.21	24.2	41.65	52.8	75.21	42.74	48.82	52.6	55.78	41.77	42.88	48.91	41.72	62.99	52.86	68.14	59.26	70.32	81.59	54.86	65.18	89.77	75.59	22.99	38.73	41.15	38.78	34.57	66.22	89.32	48.9	32.99	36	24.18	81.42	44.3	48.61	31.06	54.23	41.15	51.61	43.77	24.91	36.87	50.65	63.5	37.99	80.72	75.5	75.53	50.55	80.08	79.54	50.57	43.13	45.26	39.05	32.57	40.28	44.15	63.12	36.64	74.49	31.82	35.15	62.99	56.41	65.53	52.66	49.47	35.12	79.45	34.89	21.95	36.21	31.88	33.48	41.27	78.04	65.33	29.2	66.61	48.84	42.26	104.28	57.29	28.39	67.01	45.75	53.56	39.55	70.45	55.66	19.78	60.61	54.89	14.67	63.39	43.72	48.05	33.25	41.88	56.84	46.68	21.82	22.64	22.18	32.82	54.04	31.24	82.61	34.46	39.28	16.96	61.12	39.6	56.56	75.04	81.25	123.34	75.89	62.86	58.29	44.71	44.39	19.83	57.6	20.36	72.51	39.46	34.93	42.48	22.37	15.45	46.24	43.18	66.95	67.52	25.33	0.61	58.11	66.02	76.11	46.75	23.74
Pbk	NM_023209	465.57	309.31	313.05	524.01	375.11	170.12	284.41	439.2	433.61	387.98	215.62	289.88	255.57	216	168.59	295.53	248.8	253.43	406.86	234.51	212.63	336.67	287.98	424.94	326.19	337.06	363.79	301.03	316.81	312.33	337.9	225.18	320.14	365.06	372.5	395.45	322.08	252.7	315.56	273.25	267	338.25	504.18	361.57	349.93	300.43	348.01	269.48	198.17	366.36	254.38	321.87	331.34	288.11	302.65	355.17	353.14	326.66	349.36	289.04	440.44	410.89	268.16	474.97	397.15	437.3	468.62	353.67	304.7	315.76	395.32	342.99	351.88	328.21	194.67	482.93	315.4	339.47	331.06	439.37	339.1	188.69	306.16	330.4	429.19	299.91	179.49	248.07	468.12	272.3	369.92	222.36	401.23	268.22	455.77	307.09	222.71	333.95	342.96	400.97	436.14	356.62	382.46	412.42	294.42	430.5	387.53	354.23	284.27	458.67	343.64	468.95	430.49	258.09	349.17	279.73	402.46	387.1	366.81	468.35	329.78	271.82	416.35	472.01	342.52	325.88	340.91	427.02	245.21	275.09	285.13	497.54	379.47	401.92	321.12	213.5	497.82	241.44	461.23	380.35	337.06	414.64	263.69	333.04	583.18	385.25	422.79	367.95	241.56	395.85	443.66	273.47	401.42	232.12	388.69	379.25	436.29	290.8	202.91	375.24	398.23	395.67	441.76	292.02	328.5	440.05	390.94	494.81	418.73	395.62	460.83	312.54	423.5	343.96	283.97	419.22	425.21	328.36	301.61	556.42	450.43	329	182.5	512.43	480.59	512.26	363.19	273.96	308.47	309.34	396.33	289.48	451.01	246.06	310.04	273.33	319.43	423.87	36.77	118.49	203.02	261.88	487.98	347.39	299	412.7	147.78	292.1	249.85	428.82	208.67	117.01	207.11	372.09	367.72	355.64	173.14	253.74	339	312.56	333.98	185.97	298.71	408.14	277.03	86.09	371.85	206.12	142.48	261.83	205.88	183.51	297.41	304.57	440.48	320.82	401.91	283.53
Bpnt1	NM_011794	71.42	43.45	67	99.65	71.03	54.32	98.47	71.18	62.86	78.71	41.28	54.84	62.06	62.6	39.47	47.51	58.15	22.62	45.81	77.83	78.69	75.52	61.51	111.28	75.05	7.54	57.4	41.94	47.55	57.01	45.42	63.49	71.91	26.5	80.22	52.35	77.31	69.98	59.15	31.33	57.79	72.6	59.03	49.2	46.89	82.25	60.33	58.25	60.59	73.23	62.05	30.78	39.26	57.68	85.33	77.59	84.23	85.19	65.48	35.95	99.68	98.84	43.08	79.86	53.82	61.89	39.8	86.47	56.8	17.13	93.04	65.57	76.98	78.41	36.6	106.21	66.04	61.77	37.18	52.34	33.32	36.59	119.88	50.82	58.48	30.27	89.6	105.74	26.46	107.47	16.35	88.42	28.74	80.07	147.57	67.61	65.32	24.58	61.39	29.03	57.9	56.13	57.93	76.43	110.49	97.52	65.1	66.2	63.73	112.38	74.57	59.46	97.19	76.41	80.7	66.59	120.93	54.68	45.21	96.09	17.71	68.96	139.89	48.29	120.59	72.97	38.58	59.42	70.8	73.46	78.39	61.68	69.03	70.7	66.67	71.17	104.62	66.56	74.53	71.35	83.27	57.89	59.31	75.47	89.11	62.25	154.7	114.98	55.28	79.8	49.47	65.11	63.29	43.91	99	59.92	87.36	104.66	61.9	46.62	70.08	69.8	43.37	69.74	58.81	76.49	95.58	75.22	82.27	37.07	118.04	55.5	53.55	59.72	62.79	68.85	75.01	57.29	45.5	71.73	64.02	74.29	86.81	101.83	77.9	90.77	57.88	61.03	50.83	21.37	46.02	67.14	46.46	13.52	36.94	36.71	28.79	83.96	23.45	10	59.61	18.67	101.15	93.31	51.53	47.03	64.44	30.28	57.12	113.75	34.73	73.58	52.12	20.69	71.25	99.7	78.29	84.07	71.9	80.99	68.08	63.64	71.77	129.75	63.19	58.33	33.77	117.44	66.07	35.99	16.19	23.79	39.2	69.42	64.37	52.06	127.25	36.94
Fhdc1	NM_001033301,NM_001205355	0	0	0	0	0	0	0	0	0	0	0	0	0	0	0	0	0	0	0	0	0	0	0	0	0	0	0	0	0	0	0	0	0	0	0	0	0	0	0	0	0	0	0	0	0	0	0	0	0	0	0	0	0	0	0	0	0	0	0	0	0	0	0	0	0	0	0	0	0	0	0	0	0	0	0	0	0	0	0	0	0	0	0	0	0	0	0	0	0	0	0	0	0	0	0	0	0	0	0	0	0	0	0	0	0	0	0	0	0	0	0	0	0	0	0	0	0	0	0	0	0	0	0	0	0	0	0	0	0	0	0	0	0	0	0	0	0	0	0	0	0	0	0	0	0	0	0	0	0	0	0	0	0	0	0	0	0	0	0	0	0	0	0	0	0.47	0	0	0	0.27	0	0	0	0	0	0	0	0	0	0	0	0	0	0	0	0	0	0	0	0	0	0	0	0	0	0	0	0	0	0	0	0	0	0	0	0	0	0	0	0	0	0	0	0	0	0	0	0	0	0	0	0	0	0	0	0	0	0.6	0	0	0	0	0	0	0	0	0	0	0
1700074P13Rik	NM_028550	0	0	0	0	0	0	0	0	0	0	0	0	0	0	0	0	0	0	0	0	0	0	0	0	0	0	0	0	0	0	0	0	0	0	0	0	0	0	0	0	0	0	0	0	0	0	0	0	0	0	0	0	0	0	0	0	0	0	0	0	0	0	0	0	0	0	0	0	0.64	0	0	0	0	0	0	0	0	0	0.28	0	0	0	0	0	0	0	0	0	0	0	0	0	0	0	0	0	0	0	0	0	0	0	0	0	0	0	0	0	0	0	0	0	0	0	0	0	0	0	0	0	0	0	0	0	0	0	0	0	0	0	0	0	0	0	0	0	0	0	0	0	0	0	0	0	0	0	0	0	0	0	0	0	0	0	0	0	0	0	0	0	0	0	0	0	0	0	0	0	0	0	0	0	0	0	0	0	0	0	0	0	0	12.65	0	0	0	0	0	0	0	0	0.55	0	0	0	0	0	0	0	0	0	0	0.56	0	0	0	0	0	0	0	0	0	0	0	0	0	0	0	0	0	0	0	0	0	0	0	0	0	0	0	0	0	0	0	0	0	0	0	0
A230072E10Rik	NR_015600	2.48	1.17	0.17	3.53	2.11	2.25	0.72	2.39	0.31	0.11	1.79	3.66	1.67	0.45	1.04	2.77	1.97	0.78	0.49	0.54	1.69	2.36	1.71	2.81	3.36	0.76	0.78	1.93	9.76	3.62	3.74	2.54	2.43	2.03	0.53	0.43	2.16	1.94	3.63	0.93	0.57	4.82	0.55	0.98	2.14	8.78	5.61	4.04	2.69	1.29	1.86	0.75	1.34	3.76	1.39	2.61	2.73	1.8	2.2	2.34	2.49	5.86	0.53	0.72	3.88	0.51	1.4	0.31	0	2.34	2.23	0.21	1.95	1.42	1.73	1.93	1.44	0.59	0.82	1.03	0.57	1.01	1.79	2.48	2.72	1.69	1.99	0.5	4.14	5.82	0.43	3.39	2.98	2.68	0.4	0.19	4.48	1.09	4.51	0.6	1.19	3.91	0	1.9	3.69	0.99	9.84	5.59	7.54	1.12	1.02	5.78	3.43	1.28	2.22	1.8	0.16	0.2	1.82	1.61	3.49	4.09	1.48	1.05	5.32	2.05	1.83	3.36	12.98	7.77	2.05	1.66	3.96	1.96	3.94	5.68	1.4	1.32	4.91	5.54	3.01	1.86	3.51	4.58	2.09	1.26	1.69	4.84	6.06	4.04	4.25	4.47	0.57	0.38	1.11	0.68	1.73	8.93	2.21	2.87	2.76	8.37	2.12	4.86	4.73	3.51	0.53	2.93	5.5	4.56	3.93	5.51	4.86	1.2	10.22	3.96	3.84	1.26	2.37	0.63	1.31	3.04	1.59	8.79	2.28	1.03	8.37	1.5	1.92	2.38	1.6	1.24	3.34	0.51	3.52	5.81	5.7	1.51	3.94	9.41	0.29	3.51	0.98	0.57	4.92	1.75	1.51	2.06	3.56	2.12	7.68	12.17	0.3	2.69	0.3	2.31	5.83	4.66	2.83	0.89	1.77	4.41	4.88	0.42	1.56	0.47	4.94	0.21	6.61	0.46	1.59	2.16	1.89	1.55	2.08	7.08	2.71	2.32
Olfr828	NM_146605	0	0	0	0	0	0	0	0	0	0	0	0	0	0	0	0	0	0	0	0	0	0	0	0	0	0	0	0	0	0	0	0	0	0	0	0	0	0	0	0	0	0	0	0	0	0	0	0	0	0	0	0	0	0	0	0	0	0	0	0	0	0	0	0	0	0	0	0	0	0	0	0	0	0	0	0	0	0	0	0	0	0	0	0	0	0	0	0	0	0	0	0	0	0	0	0	0	0	0	0	0	0	0	0	0	0	0	0	0	0	0	0	0	0	0	0	0	0	0	0	0	0	0	0	0	0	0	0	0	0	0	0	0	0	0	0	0	0	0	0	0	0	0	0	0	0	0	0	0	0	0	0	0	0	0	0	0	0	0	0	0	0	0	0	0	0	0	0	0	0	0	0	4.7	0	0	0	0	0	0	0	0	0	0	0	0	0	0	0	0	0	0	0	0	0	0	0	0	0	0	0	0	0	0	0	0	0	0	0	0	0	0	0	0	0	0	0	0	0	0	0	0	0	0	0	0	0	0	0	0	0	0	0	0	0	0	0	0	0
Cst6	NM_028623	0	0.19	0.56	0	0	0	0	0	0	0.18	0	0	0	0.19	1.15	0	0	0	0	0	0.7	0	0.47	0	0	0	0.32	0	0	0	0	0.6	0	0	0	0	0	0	0	0	1.17	0	0.23	0	0.44	19.98	0	0	0	0	1.54	0	0	0	0	0.54	0.23	0	0	0	0	0	0	0.4	0	0	0	0	0	0	0	0	0.54	3.05	1.63	0	0	0.16	0	0	0	0	0	0	0.6	0	0	0	0	0.69	0.71	0.62	1.76	0	0	0.63	0	0.3	0	2.29	0	0.54	0.41	0	0	0	0.63	0	0	0	0	0.37	0	0.35	0	0	0	0	1.34	0	0.89	1.32	0	0	0	0	0	0	0	0	0	0	0.38	0	0	0.34	0	0	0	0.7	1.43	0	0.36	0.34	0	0	0	0.29	0.5	0	0	0	0	1.26	0.34	0	0	0.67	0	0.34	0.46	0	0	0	0	0	1.54	0	0	0.44	0	0	0.5	0	0	0	0	0.3	0.65	0	0	0	0.52	0	0	0	1.04	1.55	0.64	1.97	1.11	0.73	0	3.4	0.16	0	0	2.15	0	0	0	0	0	0.39	0	0	2.25	0	6.7	0	0	0	1.26	0	1.61	0.55	3.07	1.65	0	0	0	0.46	0	0	0.77	0	0	0	0	0.77	1.49	0.9	2.75	0.77	0	0	1.02	0
8030442B05Rik	NR_040615	0	0	0	0	0	0	0	0	0	0	0	0	0	0	0	0	0	0	0	0	0	0	0	0	0	0	0	0	0	0	0	0	0	0	0	0	0	0	0	0	0	0	0	0	0	0	0	0	0	0	0	0	0	0	0	0	0	0	0	0	0	0	0	0	0	0	0	0	0	0	0	0	0	0	0	0	0	0	0	0	0	0	0	0	0	0	0	0	0	0	0	0	0	0	0	0	0	0	0	0	0	0	0	0	0	0	0	0	0	0	0	0	0	0	0	0	0	0	0	0	0	0	0	0	0	0	0	0	0	0	0	0	0	0	0	0	0	0	0	0	0	0	0	0	0	0	0	0	0	0	0	0	0	0	0	0	0	0	0	0	0	0	0	0	0	0	0	0	0	0	0	0	0	4.17	0	0	0	0	0	0	0	0	0	0	0	0	0	0	0	0	0	0	0	0	0	0	0	0	0	0	0	0	0	0	0	0	0	0	0	0	0	0	0	0	0	0	0	0	0	0	0	0	0	0	0	0	0	0	0	0	0	0	0	0	0	0	0	0
Ttc21a	NM_028735	0	0	0.53	0	0	0.97	0.45	0.41	0	0	5.19	1.43	0	0	0.27	0	0	0.2	0	0.42	0.44	0	0.67	0	0.35	0	0	0	0	0	0	0	0	0	0	0	0.24	0.38	1.13	0	1.32	0	1.51	0	0.84	0	0	0.39	0	0	0.72	0	0	0	0.36	0	0.85	0	0	0	0	1.76	0.41	2.26	0.14	0	0.73	0	0	0	1.74	0	0	0	1.54	0	0	0	0.32	1.6	0.11	1.98	0	0	0.42	0	0	0.13	0	0.32	0	0	0.66	3.21	0	0	0	0	0	0.75	0	3.55	0	0	0	0	0	0	0	0	0	0.35	0.77	0	0	0	0	0	1.58	0	3.36	0	0	0	0	0.53	0	0.44	0	0	0	0	0	0	0.22	0	0	0	2.05	0	2.02	0	0	0	0	0	0.88	0	0	0.45	3.46	0.23	0	0	0	0	0.34	0	0.65	0	0	0	0	0	0	0.55	0	0.25	0	1.46	0	0.24	0.32	0	0.8	0	0	0	0	0	0	0	5.44	1.06	0	2	0.33	0	0	1.55	0	0.14	0	0	1.68	0	0	0	1.92	1.13	0.23	0	0	0	0	0	0	0	0.51	0	2.33	0	0	0	0	0	0	2.08	1.1	0	0	0.43	0	0	2.19	3.81	0	1	0	0	0	0.56	0	0.24	1.08	0	1.92	1.21
Col24a1	NM_027770	0	0	0.08	0	0	0.34	0	0	0	0.1	0	0	0	0	0	0	0	0	0	0.08	0	0	0	0	0	0	0	0	0	0	0	0	0	0	0	0.19	0	0.87	0	0	0	0	0	0	0	0	0	0	0	0	0	0	0	0.57	0	0	0	0	0	0	0	0	0	0	0	0	0	0	0	3.97	0	0	0	0	0	0	0	0	0	0	0	0	0	0	0	0	0	0	0	0	0	0	0	0	0	0	0	0	0	0	0.27	0	0	0	0	0	0	0.72	0	0	0	0	0	0	0	0	0	0	0.64	0	0	0	0	0	0	0	0	0	0	0	0	0	0	0	0	0	0	0.66	0	0	0.19	0	0.6	0	0	0.21	0	0	0	0	0	0	0.77	0	0	0.31	0	0	0.25	0	1.25	0	0	0	0	0	0	0	0	0	0	0	0	0	0	0	0	0	0	0	0	0.69	0.57	0	0	0	0	0	0	0	0	0	0	0	0.18	0	0	0	0	0	0.93	0	0	0	0	0	0	0	0	0.48	0	0	0	0	0	0	0	0	0.32	0	0	0	0	0	0	0	0	0	0	0	0.18	0	0	0	0	0.13	0	0
Fam71d	NM_027597,NM_029069	0	0	0	0	0	0	0	0	0	0	0	0	0	0	0	0	0	0	0	0	0	0	0	0	0	0	0	0	0	0	0	0	0	0	0	0	0	0	1.42	0	0	0	0	0	0	0	0	0	0	0	0	0	0	0	0	0	0	0	0	0	0	0	0	0	0	0	0	0	0	0	0	0	0	0	0	0	0	0	0	0	0	0	0	0	0	0	0	0	0	0	0	0	0	0	0	0	0	0	0	0	0	0	0	0	0	0	0	0	0	0	0	0	0	0	0	0	0	0	0	0	0	0	0	0	0	0	0	0	0	0	0	1.36	0	0	0	0	0	0	0	0	0	0	0	0	0	0	0	0	0.58	0	0	0	0	0	0	0	0	0	0	0	0	0	0	0	0	0	0	0	0	0	0	0	5.1	0	2.97	0	0	0	0	0	0	3.68	0	0	0	0	0	0	0	0	0	0	0	0	0	0	0	0	0	0	0	0	0	0	0	0	0	0	0	0	0	0	0	0	0.29	0	0	0	0	0	0	0	0	0	0	0	0	0	0	0	0	0	0	0	0	0	0	0
Olfr994	NM_146433	0	0	0	0	0	0	0	0	0	0	0	0	0	0	0	0	0	0	0	0	0	0	0	0	0	0	0	0	0	0	0	0	0	0	0	0	0	0	0	0	0	0	0	0	0	0	0	0	0	0	0	0	0	0	0	0	0	0	0	0	0	0	0	0	0	0	0	0	0	0	0	0	0	0	0	0	0	0	0	0	0	0	0	0	0	0	0	0	0	0	0	0	0	0	0	0	0	0	0	0	0	0	0	0	0	0	0	0	0	0	0	0	0	0	0	0	0	0	0	0	0	0	0	0	0	0	0	0	0	0	0	0	0	0	0	0	0	0	0	0	0	0	0	0	0	0	0	0	0	0	0	0	0	0	0	0	0	0	0	0	0	0	0	0	0	0	0	0	0	0	0	0	0	0	0	0	0	0	0	0	0	0	0	0	0	0	0	0	0	0	0	0	0	0	0	0	0	0	0	0	0	0	0	0	0	0	0	0	0	0	0	0	0	0	0	0	0	0	0	0	0	0	0	0	0	0	0	0	0	0	0	0	0	0	0	0	0	0
1700095A21Rik	NR_045468	0	4.69	1.14	0.69	0.78	0	0	3.56	0	2.14	0	0	2.49	3.76	4.63	1.32	2.63	0	3.3	3.59	3.76	1.58	0.96	0	0	0	0.65	0	0	1.32	2.25	1.2	0	0	0	0	0	0	0	0.31	1.94	0	0	0	1.78	1.46	0	1.68	1.5	0.72	0	6.42	1.5	0	0	0.73	1.82	0	1.47	0	0	0	0.91	0.8	0	0.42	1.54	1.54	0	0	0	0	1.11	1.93	0	0	3.28	1.31	5.43	0	7.59	5.91	0.85	4.41	9.06	5.99	2.21	0.56	4.02	0	0	0	0	0.59	0	0.63	1.86	2.42	0	0	2	2.19	0	0	3.37	1.33	0	5.31	2.09	0	0	11.86	0	2.12	0	1.98	1.61	1.98	0	0.66	5.32	0.75	0.44	0	0	0	0	1.87	2.79	2.59	0	1.58	0	0	0	2.72	1.56	0	1.09	0	1.43	11.71	0	1.38	0.87	0	0.62	2.29	0	1.91	0	3	3.84	2.12	0	0	0.73	0	0.92	1.37	2.77	1.99	0	2.71	1.43	2.34	0	1.09	0	0	0	0	1.35	1	1.7	0	1.28	0.6	0	0	0	1.27	1.08	0	0	0	0	1.25	1.29	0	2.68	0.59	0	0	0	2.15	2.71	0	1.64	0	4.83	8.07	0.81	0.63	2.18	2.32	0	0	0	1.76	0	0	3.01	0	2.55	1.11	0	2.23	0	0.75	0	0	1.16	0.7	2.08	0.8	1.83	0	0	0	0	0	3.13	1.03	0	1.93	1.65	2.59
Kif16b	NM_001081133	11.82	5.42	20.47	9.89	10.89	9.96	12.36	17.56	14.24	36.7	7.61	5.98	23.24	12.85	20.46	11.79	13.6	4.46	37.93	23.73	25.62	20.51	12.59	12.38	3.21	7.54	3.15	11.68	6.85	10.81	14.81	13.87	13.03	2.82	8.93	13.42	11.91	6.04	11.64	8.42	30.57	7.75	16.75	20.22	20.73	10.98	12.69	10.84	14.66	19.93	14.92	10.92	9.6	11.43	17.35	12.3	11.85	12.64	13.07	13.92	12.24	22.84	8.66	16.53	6.4	19.01	12.84	29.1	17.3	0.7	22.27	22.45	24.53	8.92	10.54	11	18.23	28.5	31.99	6.09	31.98	9.96	25.34	31.63	35.07	7.79	22.88	10.11	3.51	8.92	3.04	10.76	1.01	25.87	13.86	21.72	9.67	3.04	19.81	15.59	7.11	18.2	31.82	9.62	7.4	11.56	0.45	11.41	7.49	2.88	12.77	17.74	13.43	27.56	4.9	26.08	6.31	24.25	6.39	18.16	1.92	13.54	17.35	5.13	36.28	19.5	12.01	18.67	11.22	10.41	18.53	24.74	15.31	13.09	11.4	11.6	14.14	20.65	10.53	13.43	21.3	18.7	14.92	11.67	17.46	13.74	4.71	16.88	14.46	18.25	5.61	20.38	24.11	10.8	10.31	14.41	8.63	13.54	12.14	16.6	15.63	17.8	22.67	11.81	12.8	19.84	14.84	13.59	14.29	3.83	18.18	8.75	37.38	5.92	7	32.2	17.62	21	14.33	25.96	8	19.24	0.56	12.88	10.88	5.8	5.48	0.89	1.6	0.95	11.78	6.87	3.33	6.11	4.54	42.31	28.14	2.58	19.35	1.29	0	5.96	45.7	34.5	4.44	4.17	6.65	8.42	3.09	29.94	7.88	4.27	7.59	12.25	42.66	33.83	0.63	8.32	37.88	19.41	4.21	22.29	19.72	18.9	19.81	25.27	0.33	27.67	11.81	9.14	9.63	4.09	14.41	21.99	14.3	0.17	12.16	1.38
Calhm1	NM_001081271	0	0	0	0	0	0	0	0	0	0	0	0	0	0	0	0	0	0	0	0	0	0	0	0	0	0	0	0	0	0	0	0	0	0	0	0	0	0	0	0	0	0	0	0	0	0	0	0	0	0	0	0	0	0	0	0	0	0	0	0	0	0	0	0	0	0	0	0	0	0	0	0	0	0	0	0	0	0	0	0	0	0	0	0	0	0	0	0	0	0	0	0	0	0	0	0	0	0	0	0	0	0	0	0	0	0	0	0	0	0	0	0	0	0	0	0	0	0	0	0	0	0	0	0	0	0	0	0	0	0	0	0	0	0	0	0	0	0	0	0	0	0	0	0	0	0	0	0	0	0	0	0	0	0	0	0	0	0	0	0	0	0	0	0	0	0	0	0	0	0	0	0	0	0	0	0	0	0	0	0	0	0	0	0	0	0	0	0	0	0	0	0	0	0	0	0	0	0	0	0	0	0	0	0	0	0	0	0	0	0	0	0	0	0	0	0	0	0	0	0	0	0	0	0	0	0	0	0	0	0	0	0	0	0	0	0	0	0
Gm595	NM_001085499	0	1.85	0.27	1.32	0	11.27	9.08	0.42	5.17	0	1.62	1.45	2.65	0	3.85	0	0	0	6.26	1.71	2.23	0	2.72	0	3.19	14.34	5.57	2.03	0	0	1.61	0	0.77	2.14	3.34	0	2.93	0.77	1.15	0	3.16	1.53	2.62	3.62	0.85	0.69	2.66	0	0	1.36	0	0	4.97	5.28	0.73	1.38	1.73	3.99	2.09	0	3.46	0.71	0	1.14	2.04	0	0	2.21	3.39	0	0	0.33	0	4.06	7.46	1.23	0	1.87	0	0	0	2	3.44	0	7.74	8.37	4.72	1.07	0	7.25	6.06	2.38	0	3.39	0	0	4.43	5.18	5.75	3.24	1.89	5.16	13.35	0	2.13	5.65	1.2	0	0	0	0	0	1.55	6.42	4.21	9.46	0	6.96	2.23	0	1.7	1.08	4.89	0	5.65	0	0	6.21	4.64	5.54	2.71	0	11.57	4.98	6.69	1.93	4.43	0.84	0	2.7	0	0	2.08	0	6.61	0.5	0.59	3.27	0	7.3	3.22	2.83	0.91	3.01	2.86	0.22	4.81	1.28	2.18	0.32	4.37	0.95	3.91	4.49	0	2.77	7.18	0	0	0	0.96	1.94	5.77	0	0.81	1.39	5.47	1.71	4.37	0	4.67	2.41	1.01	8.56	7.24	8.13	0	21.35	31.05	1.89	6.35	5.06	2.21	4.92	2.17	0	0	0	0	0	3.69	0	0	13.19	0	9.96	2.86	0	10.23	5.02	2.7	14.7	0	0	5.72	4.72	6.72	0	1.12	0.7	14.03	5.24	1.65	3.33	6.9	4.08	13.91	8.47	2.62	7.71	7.24	0	5.98	7.83	2.55	0	1.17	0
Tekt1	NM_001282006,NM_001282007,NM_011569	0	0	0.4	0	0	0	0.35	2.6	0	0	0	1.13	0	0	3.41	0	0	0	0.81	0	0	0	0	0	3.83	0	0	0	0	0	0.8	1.74	1.16	0	0	0	0	0	0	0	0	0	0	0	0	0	0	1.19	0	0	4.48	0	0	7.09	0	0	0	0	0	0	0	0	0.64	0	0	2.49	0	0	0	2.84	3.63	0.52	1.59	0	0	0	0	0.48	0	2.56	0	2.42	0	0	0	0	7.2	0	0	0	0	0	4.17	0	0.48	0	0	0	2.25	2.04	0	0	0	0	0	0	0	0	0	6.4	0	1.09	0	0	3.21	0	0	0	0	0	5.17	2.22	2.27	1.11	2.21	0	0	2.76	0	0	0	2.31	0	0	2.74	0	0	2.9	0	1.05	3.16	4.92	0	0	0	1.9	0	0	0.74	0	4.04	0	0	1.55	1.68	0.34	0	0	0	0.5	0	2.93	1.7	1	0	0	0	0	0	1.95	0	0	0	0	2.5	0	0	0	0	0	0	4.65	2.37	1.66	0	0	0.99	12.76	7.53	1.95	0	0	0	2.51	0	1.59	0	5.25	0	0	2.14	1.96	0	0	0	0	5.85	0	0	1.3	1.05	1.75	0	0	0	0	0	0	0	3.75	0	0	0	0	1.53	0	0	0	0	0	0	0	0	0	1.65	0	0	0
1700120C14Rik	NR_045627	0	2.79	4.05	0	2.76	1.47	3.41	0	11.09	2.53	9	0	0	0	0	0	4.64	0	0	2.11	0	0	0	0	2.58	4.35	0	7.41	0	0	0	0	0	0	0	0	0	5.8	0	3.27	7.46	5.65	0	3.84	0	0	0	0	0	5.05	5.45	0	0	19.31	0	0	0	0	0	4.59	0	0	17.58	0	4.09	2.88	0	0	3.98	0	0	0	4.27	0	0	10.1	0	6.93	1.58	6.71	0	0	1.48	0	0	0	0	0	0	0	4.92	0	0	2.04	6.99	0	0	0	0	1.43	7.12	0	0	3.72	0	0	0	0	0	0	0	0	0	0	2.48	3.35	0	0	0	0	0	0	1.49	9.05	0	0	0	0	0	0	0	8.37	0	0	0	0	0	0	3.84	0	14.77	1.87	0	4.76	0	0	2.14	7.81	3.37	0	6.53	3.58	0	1.51	1.66	3.22	0	0	6.56	0	0	0	0	4.79	0	0	1.59	0	0	3.14	3.55	0	0	0	0	0	0	2.12	4.63	0	0	0	0	0	0	0	0	4.44	0	4.66	0	0	0	0	4.59	0	0	0	0	0	0	0	0	2.19	2.76	6.02	3.53	0	3.67	6.1	0	0	0	0	0	0	6.35	0	8.55	5.38	0	0	0	0	3.71	0	0	2.49	0	15.75	0	0	10.58	3.51	2.59	0	0	0
Ndufa10	NM_024197	130.05	91.95	249.23	85.9	111.26	209.65	161.19	166.03	129.12	79.07	195.63	77.3	132.83	146.18	152.36	109.62	113.52	71.22	45.98	106.53	159.59	129.35	101.53	104.05	74.1	129.21	159.38	94.09	139.08	76.84	173.04	60.75	123.67	47.22	149.83	102.96	128.78	120.06	95.37	172.14	192.37	63.07	107.14	99.8	124.39	90.47	130.35	120.33	117.33	159.85	112.03	121.48	74.33	108.96	142.69	150.03	115.69	92.17	112.48	130.45	81.72	101.46	72.49	61.23	43.62	84.17	67.39	88.87	77.42	128.27	143.09	128.81	169.82	105.71	53.37	69.79	95.35	110.56	139.71	100.35	146.53	64.02	149.7	127.25	140.64	102.15	101.14	91.08	103.08	106.6	109.92	90.62	77.73	168.59	99.69	117.08	55.15	99.09	115.07	89.74	123.72	70.44	70.88	95.83	125.13	170.97	39.5	53.28	102.21	67.43	117.4	108.59	85.51	94.35	93.47	111.41	92.79	110.91	50.08	140.55	95.29	73.4	114.34	180.5	126.24	70.91	103.47	89.67	36.54	27.11	225.25	98.78	125.85	89.35	92.6	107.66	141.2	228.06	75.27	146.25	29.92	110.15	55.92	61.51	112.01	94.03	16.87	32.93	137.04	158.75	135.62	91.37	118.57	81.72	121.06	91.95	95.03	39.94	87.61	84.01	67.53	46.88	43.11	30.67	97.54	60.07	99.91	76.02	34.94	43.65	118.73	33.79	74.81	84.09	40.03	126.25	108.37	69.7	74.63	43.67	131.84	73.2	153.32	123.91	133.21	65.86	29.22	89.47	88.53	189.5	117.39	79.06	164.08	114.2	114.84	75.02	68.6	80.68	108.68	113.23	77.62	56.31	56.01	60.74	29.09	68.96	142.92	78.45	147.85	69.04	165.67	43.46	197.29	143.3	144.92	155.39	157.81	136.18	91.05	101.28	232.62	83.81	93.14	122.69	158.86	152.75	214.12	208.93	235.7	128.16	81.02	97.91	275.75	83.29	118.45	167.82	180.91	42.93
Calhm2	NM_133746	0	0	0	0	0	0	0	0	0	0	0	0	0	0	0	0	0	0	0	0.29	0	0	0	0	0	0	0	0	0	0	0	0	0	0	0	0	0	0	0	0	0	0	0	0	0	0	0	0.83	0	0	0	0	0	2.74	0	0	0	0	0	0	0	0	0	0	0	0	0	0	0	0	0	0	0	0	0	1.92	0	0	0	0	0	0	0	0	0	0	0	0	0	0	0	0	0	0	0	0	0	0	0	0	0	0	0	0	0	0	0	0	0	0	0	0	0	0	0	0	0	0	0	0	0	0	0	0	0	0	0	0	0	0	0	0	0	0	0	0	0.77	0	0	0	0	0	0	0	0	0	0	0	0	0	0	0	0	0	0	0	0	0	0	0	0	0	0	0	0	0	0	0	0	0	0	0	0	0	0	0	0	0	0	0	0	0	0	0	0	0	0	0	0	0	0	0	0.18	0	0	0	0	0	0	0	0	0	0	0	0	0	0	0	0	0	0	0	0	0	0	0	0	0	0	0	0	0	0	0	0	0	0	0	0	0	0	0	0	0	0	0	0	0
Gm11651	NR_104047	0	0	0	0	0	0	0	0	0	0	0	0	0	0	0	0	0	0	0	0	0	0	0	0	0	0	0	0	0	0	0	0	0	0	0	0	0	0	0	0	0	0	0	0	0	0	0	0	0	0	0	0	0	0	0	0	0	0	0	0	0	0	0	0	0	0	0	0	0	0	0	0	0	0	0	0	0	0	0	0	0	0	0	0	0	0	0	0	0	0	0	0	0	0	0	0	0	0	0	0	0	0	0	0	0	0	0	0	0	0	0	0	0	0	0	0	0	0	0	0	0	0	0	0	0	1.96	0	0	0	0	0	0	0	0	0	0	0	0	0	0	0	0	0	0	0	0	0	0	0	0	0	0	0	0	0	0	0	0	0	0	0	0	0	0	0	0	0	0	0	0	0	0	0	0	0	0	0	0	0	0	0	0	0	0	0	0	0	0	0	0	0	0	0	0	0	0	0	0	0	0	0	0	0	0	0	0	0	0	0	0	0	0	0	0	0	0	0	0	0	0	0	0	0	0	0	0	0	0	0	0	0	0	0	0	0	0	0	0
Sox6	NM_001025559,NM_001025560,NM_001277326,NM_001277327,NM_001277328,NM_011445	0.13	0	0	0	0.52	0.47	0	0	0	0	0	0	0	1.84	0	0	0.15	0	0	0	1.48	0	0	0	0	0	0	0	0	0	0	0	0	0	0	0	0	0	0	0.1	0.21	0	0	0	0	0	0	0	0	0	0	0	0	1.25	0	0	0	0	0	0	0	0	0	0	0	0	0	0	0	0	0	0	0	0	0.36	0	0	0	0	0	0	0	0	0	0	0	0	0	0	0	0	0	0	1.4	0	0.29	0	0	0	0.22	0	0	0	0	0	0	0	0	0	0	0	0	0	0	0	0.11	0	0	0	0.53	0	0	0	0	0	0	0	0	0	0	0	0	0	0	0	0.76	0	0	0	0	0	0	0	0	0	0	0	0	0	0	0	0	0	0	0.57	0	0	0	0	0	0	0	0	0.3	0	0	0.85	0	0	0	0	0	0	0	0	0	0	0.4	0	0	0	0	0	0	0.14	0	0	0	0	0	0	0	0	0	0	0	0	0	0	0	0.88	0.41	0	0	0	0	0	0	0	0	0	0.8	0	0	0	0	0	0	0	0	0	0	0	0	0	0	0	0	0	0	0	0	0	0	0.09	0	0	0
Psme4	NM_134013	14.94	19.89	6.88	18.96	11.17	21.91	7.39	11.73	14.18	10.39	5.39	12.37	15.1	36.63	17.23	25.81	26.47	52.91	31.37	20.71	21.15	13.49	15.61	10.54	17.55	10.43	17.19	16.61	26.56	27.75	25.47	27.02	9.02	16.78	11.22	9.81	7.25	9.21	10.9	7.28	15.13	7.74	8.57	9.01	10.48	8.59	9.85	8.12	7.63	6.56	12.8	4.13	14.38	17.59	3.71	10.36	43.36	17.32	19.37	30.68	15.78	26.95	2.25	14.41	35.04	15.83	26.69	14.26	11.07	24.08	20.05	6.78	12.52	8.22	17.24	14.85	12.22	40.51	32.68	16.14	31.02	57.95	31.28	37.43	49.63	38.91	19.43	5.98	10.33	7.93	26.72	11.89	54.65	13.37	14.22	20.4	22.48	14.43	11.72	5.3	5.69	12.06	10.17	26.36	3.2	6.95	27.36	4.4	20.81	6.7	13.82	19.63	14.02	19.78	13.29	18.67	8.5	6.66	28.33	11.75	69.42	10.84	17.67	13.74	7.52	14.02	14.41	11.8	19.95	20.27	9.95	10.6	7.63	5.51	13.7	10.17	12.15	27.62	10.19	9.61	20.75	7.16	18.96	29.29	20.36	13.63	11.62	24.46	22.86	15.96	18.27	7.16	12.3	17.36	9.93	14.33	5.42	11	10.36	14.29	10.53	11.09	10.43	16.24	10.78	8.62	13.1	15.2	9.53	23.38	6.97	8.29	20.82	12.69	17.43	14.56	16.58	22.2	15.24	5.37	17.74	11.44	41.35	11.52	16.42	29.31	72.58	31.15	32.35	38.25	10.19	41.03	16.31	16.71	101.02	14.91	20.85	16.51	29.38	63.63	65.91	106.53	20.54	4.95	39	18.89	5.9	79.93	17.89	12.75	38.57	41.34	39.45	16.3	10.99	4.97	19.65	25.7	6.38	9.23	15.66	16.01	7.7	11.6	43.67	9.07	61.14	14.61	25.69	23.92	39.66	17.4	29.99	11.83	30.71	63.73	12.34	46.18
Lrrc36	NM_001033371,NM_001170788,NM_001170789	0	0	0	0	1.51	0	0	0	0.72	0	0	2.84	1.93	0	0	2.37	1.73	3.51	0	0	0	0.65	2.17	2.59	0.36	0	0	0	0	0	0	0	0	1.01	3.7	0	0	0	0	1.12	0	0	0	0	0.74	2.02	0.78	0	0	4.01	0	0	0	4.52	0	0	0.44	0	2.73	0	0	0	0.86	2.49	2.25	2.63	1.07	0	0	1.76	2.15	0	0.98	0	0.74	0	0	0	2.48	0	2.86	0	0	0	0.25	2.05	2.52	0	0.82	1.34	0.59	0	0	0	0	0	0	0	0	0	0	0	0	0	0	0	0	0	2.9	0	1.53	0	0.79	0	0	1.86	0	1.24	0.28	0.6	0	0	0.19	0	0	0	1.69	0.9	0	0	2.13	0	0	1.81	5.71	1.31	0	0	2.57	0	0	2.06	0	0	2.47	0	0	8.11	0	0	4.22	0	0	1.52	0	0	1.3	7.47	0.44	0.61	0	0	0	0	3.86	0.56	0	0	0	0	0	0	0	0	0	0	0.62	0	0	0	0	0	0	0	0	0	0	5.87	3.1	0	0	0	0	0	0.9	0	2.44	0	0	0	0	0	0	0	2.33	0	0	0	10.58	0	0	0	0	0	0	0	0	2	0	0	0	2.42	0	1.7	0	0	1.77	0	0	0	0	0	1.53	0	0	0	0	2.5
Tuba1a	NM_011653	45.85	117.88	88.51	68.96	91.47	51.92	91.45	18.36	62.68	69.12	45.73	15.78	75.81	193.04	82.21	87.96	90.84	101.15	46.82	62.65	76.96	54.99	63.45	33.47	39.52	111.66	45.43	60.79	33.22	54.62	78.85	114.42	45.2	16.75	54.56	31.21	43.94	69.98	83.03	116.07	121.62	25.95	86.39	35.19	24.2	30.22	85.72	76.14	62.73	57.33	89.96	98.28	28	58.33	64.79	27.19	92.75	62.81	31.23	73.91	34.27	28.02	46.88	38.76	39.95	39.12	91.18	70.41	84.71	102.45	80.13	112.92	45.4	64.81	56.44	70.66	106.7	40.73	92.43	41.36	82.87	20.17	29.12	96.09	85.84	61.97	52.79	102.94	56.56	28.7	17.4	16.19	66.77	90.55	40.88	110.93	80.61	43	45.24	92.59	73.48	30.95	66.31	33.43	50.66	54.71	43.94	42.92	63.57	113.76	46.21	57.46	22.17	85.7	40.44	47.49	44.59	89.62	45	73.82	65.06	90.55	37.47	33.61	81.17	64.08	64.67	19.31	31.57	37.66	46.47	59.34	35.76	50	47.94	20.14	22.1	90.71	33.17	40.37	90.63	40.6	51.87	58.16	40.44	19.1	34.32	28.16	29.85	21.09	32.28	54.04	68.49	38.04	49.7	20.92	33.24	24.41	42.82	75.03	83.93	16.73	41.04	50.64	66.67	25.65	28.19	64.69	25.87	43.87	33.87	45.47	29.23	36.33	24.18	20.8	39.72	22.89	52.71	53.72	48.07	65.64	75.37	52.43	36.14	49.82	66.7	56.52	56.38	112.95	36.28	55.09	19.45	104.75	69.04	66.71	94.67	220.96	156.81	12.44	62.03	38.3	22.1	121.47	67.01	64.32	159.79	192.28	52.8	87.59	78.87	225.8	99.58	139.45	78.56	45.68	102.97	82	94.82	135.77	105.74	242.98	54.02	100.75	148.41	150.32	72.18	91.24	89.04	121.57	61.49	24.76	31.45	93.76	60.81	18.5	77.02	10.03
Gm5577	NR_026990	0	1.14	0.83	0	0	0	0.35	3.89	0	0.52	1.87	1.11	0	0	0	3.86	0	0	0	0	0	3.45	0	0.52	0	0	0	0	1.39	0	3.29	0	0	0	0.64	0	0	0	0	0	0	0	0	0	0	0	0	0	0	0	0	0	0.54	1.01	0	1.59	0	0	1.07	0	0	3.27	0	0	3.12	0.31	1.13	0.38	0	1.43	0.92	0.52	0	0	2.43	0	0	0	0	0	0	0.62	0	0.4	1.76	0	0	0.82	0	0	0	0	12.38	0	0	0	0	1.76	0	3.51	0	0	0	0	0	0	1.84	0	4.58	0	0	0	0	0.52	0	0	0	0	0.49	0	17.52	0	0	0	0	0	0	0	0	0	0	0	0	0	0	0.99	0	0.32	0	0	1.04	0	0	3.03	0	0	0	0	0	0	0.45	0	0	0	0	0.33	0	0	0	5.98	0.67	1.45	0	0	1.05	0	0	0	0	0	0	1.49	4.43	0	0	0	0.93	0	0	0	0.8	1.85	21.91	0	0.93	0	10.18	0	0.94	0	1.3	4.32	2.09	0	0.48	0	0	0	0	12.28	1.41	21.6	0	0.46	0	0	0	0	0	0	1.03	0	0	0	0	0	0	16.25	0	0	2.88	0	0	0	0	0	1.34	0	0	0.56	1.44	22.68	0	0	0	1.4	0	1.89
Phgr1	NM_001145644	0	0	0	0	0	0	0	0	0	0	0	0	0	0	0	0	0	0	0	0	0	0	0	0	0	0	0	0	0	0	0	0	0	0	0	0	0	0	0	0	0	0	0	0	0	0	0	0	0	0	0	0	0	0	0	0	0	0	0	0	0	0	0	0	0	0	0	0	0	0	0	0	0	0	0	0	0	0	0	0	0	0	0	0	0	0	0	0	0	0	0	0	0	0	0	0	0	0	0	0	0	0	0	0	0	0	0	0	0	0	0	0	0	0	0	0	0	0	0	0	0	0	0	0	0	0	0	0	0	0	0	0	0	0	0	0	0	0	0	0	0	0	0	0	0	0	0	0	0	0	0	0	0	0	0	0	0	0	0	0	0	0	0	0	0	0	0	0	0	0	0	0	0	0	0	0	0	0	0	0	0	0	0	0	0	0	0	0	0	0	0	0	0	0	0	0	0	0	0	0	0	0	0	0	0	0	0	0	0	0	0	0	0	0	0	0	0	0	0	0	0	0	0	0	0	0	0	0	0	0	0	0	0	0	0	0	0	0
Amdhd2	NM_172935	17.58	20.97	81.74	30.41	34.32	20.33	59.23	47.78	16.16	48.2	10.26	1.08	3.95	31.35	34.38	39.29	39.06	19.47	111.48	47.44	31.19	11.15	16.87	6.62	11.61	21.78	18.42	0	0	8.47	4.79	31.51	63.34	7.98	45.45	38.21	26.26	8.01	10.3	24.15	39.97	23.87	41.12	58.58	47.95	13.44	30.41	34.54	45.46	33.93	6.57	49.44	3.17	18.67	41.48	0.51	18.64	28.03	10.36	17.48	16.93	37.01	20.33	18.1	14.28	12.06	55.91	52.94	38.49	4.16	20.43	12.49	7.01	29.8	12.39	8.31	11.48	7.43	17.3	15.95	18.15	20.3	3.91	35.85	7.69	13.78	0	36.53	18.34	36.34	15.04	23.04	47.07	8.4	17.62	19.2	34.24	39.37	19.43	49.44	22.6	26.21	28.13	11.21	70.55	26.22	1.78	11.28	39.99	10.7	9.64	17.83	3.47	1.5	29.15	25.98	10.29	30.48	25.09	48.65	11.97	15.98	19.23	30.23	6.36	42.51	36.14	2.64	5.93	9.16	25.05	14.01	36.29	14.85	11.96	27.81	20.91	35.93	34.01	13.07	12.15	14.28	4.13	28.41	46.72	19.43	23.87	16.22	21.3	46.16	37.1	44.41	49.36	10.49	40.02	21.3	20.52	7.63	81.43	39.15	22.82	25.36	9.16	6.69	35.5	9.91	53.25	24.65	15.35	10.75	7.85	7.22	32.97	9.24	21.66	19.67	28.09	0	12.11	7.82	13.17	12.58	22.01	0	12.6	44.88	8.89	9.73	7.27	0.94	20.18	31.84	23.08	7.99	12.91	10.65	21.12	0	32.49	3.41	13.03	9.53	24.19	6.92	33.69	2.06	24.19	0	9.12	8.72	5.02	3.36	7.12	14.15	27.54	21.89	10.03	18.91	13.41	7.36	9.77	19.58	11.5	38.28	16.18	4.46	1.3	21.7	27.31	8.72	12.61	0	1.11	16.74	3.79	48.06	24.44	12.82
Comp	NM_016685	0	5.78	1.63	0	0	0	3.55	0	7.91	1.47	0	4.4	0	0	1.43	0	0	4.97	7.92	3.95	1.93	0	0	3.27	0	0	0	0	0	0	3.74	17.45	8.71	0	3.26	0	0	5.99	0	0	2.74	2.65	6.07	0	6.62	3.62	0	1.39	8	0	11.48	0	19.09	0	0	0	0	1.98	0.6	0	2.14	0	0	0	0	3.7	8.99	4.28	4.61	0	8.72	0	0	5.48	0.34	0	0	0	0	0	0	0	0	0	7.22	0	0	0	4.07	1.14	0	0	0	5.4	0	16.69	3.08	0	2.49	16.53	9.86	0	4.77	0	1.39	0	0	0	0	0	0	3.67	0	0	0	8.22	0	8.39	0.28	0	0	6.54	2.95	0	0	0	0	0	0	0	0.47	0	0	0	0	0.56	3.2	0	2.25	0	2.37	9.76	0	0	4.31	0	5.42	1.9	0.83	0	2.03	1.64	0	19.72	1.91	0	0	0	4.93	3.66	6.84	0	10.18	3.9	14.77	0	0	0.45	2.06	1.47	0	0	4.45	0	0	0	3.17	13.36	3.25	0	0	0.52	1.31	13.94	0	0	0	0	0	0	12.49	4.39	0	8.88	0	3.55	4.48	0	12.17	1.99	0	0	17.49	15.76	0	12.98	36.07	0	0.44	0	24.62	6.88	0	0.41	9.09	1.36	2.19	6.42	24.34	0	11.36	0	0.48	6.65	9.42	0.32	4.53	20.89	14.77	31.24	0	0.5	0	0	3.48	3.52	0	0
Osmr	NM_011019	0	0	0	0	0	0	0	0	1.88	0	0	0	0	0	0	0	0	0	0	0	0	0	0	0	0	0	0	0	0	0	0	0	0	0	0	0	0	0	0	0	0	0	0	0	0	0.59	0	0	0	0	0	0	0	0	0	0	0	0	0	0	0	0	0	0	0	0	0	0	0	0	0	1.4	0	0	0	0	0	0	0	0	0	0	0	0	0	0	0	0	0	0	0	0	0	0	0	0	0	0	0	0	0	0	0	0	0	0	0	0	0	0	0	0	0	0	0	0.2	0	0	0.82	0	0	0	0	0	0	0	0	0	0	0	0	0	0	0	0	0	0	0	0	0	0	0	0	0	0	0	0	0	0	0	0	0	0	0	0	0	0	0	0	0	0	0	0	0	0	0	0	0	0	0	0	0	0	0	0	0	0	0	0	0	0	0	0	0	0	0	0	0	0	0	0	0	0	0	0	0	0	0	0	0	0	0	0	0	0	0	0.2	0	0	0	0	0	0	0	0	0	0	0	0	0	0	0	0	0	0	0	0	0	0	0	3.76	0	0	0	0	0	1.16	0
Sult1e1	NM_023135	0	0	0	0	0	0	0	0	0	0	0	0	0	0	0	0	0	0	0	0	0	0	0	0	0	0	0	0	0	0	0	0	0	0	0	0	0	0	0	0	0	0	0	0	0	0	0	0	0	0	0	0	0	0	0	0	0	0	0	0	0	0	0	0	0	0	0	0	0	0	0	0	0	0	0	0	0	0	0	0	0	0	0	0	0	0	0	0	0	0	0	0	0	0	0	0	0	0	0	0	0	0	0	0	0	0	0	0	0	0	0	0	0	0	0	0	0	0	0	0	0	0	0	0	0	0	0	0	0	0	0	0	0	0	0	0	0	0	0	0	0	0	0	0	0	0	0	0	0	0	0	0	0	0	0	0	0	0	0	0	0	0	0	0	0	0	0	0	0	0	0	0	0	0	0	0	0	0	0	0	0	0	0	0	0	0	0	0	0	0	0	0	0	0	0	0	0	0	0	0	0	0	0	0	0	0	0	0	0	0	0	0	0	0	0	0	0	0	0	0	0	0	0	0	0	0	0	0	0	0	0	0	0	0	0	0	0	0
1500009L16Rik	NM_001145198	21.98	0	4.01	0	11.77	8.47	2.12	8.65	7.35	7.58	5.28	0	2.75	2.66	0	3.51	4.65	0	11.65	0.53	0	0	0	1.91	0	0	0	0	0	9.96	2.99	0	0	6.98	0	2.52	0	0	0	8.23	0.85	9.95	15.52	0	0	1.29	14.87	10.42	13.22	1.9	12.32	2.26	0	15.96	12.28	0	0	8.5	0	0	19.33	6.59	2.4	6.35	9.17	0	4.1	12.74	0	0	0	8.79	0	8.51	5.19	1.16	1.44	30.2	0	0	0	0	0	0	0	0	4.88	25.32	1.77	3.68	0	12.18	0	5.77	0	32.32	0	1.07	0	6.75	5.3	0	7.33	0	0	1.17	0	0	0	7.85	0	0	10.12	12.5	12.98	4.38	0	58.7	12.4	5.3	0	11.29	3.14	15.28	2.67	4.11	0	11.57	0	0	0	4.9	0.45	0	1.66	3.6	4.13	4.69	0	0	0	0.49	0	2.45	0	1.87	0	0	3.54	6.78	12.55	0	0.85	18.37	6.16	2.42	8.35	2.38	5.71	1.81	3.26	0	7.29	7.18	10.14	8.26	0	0	5.91	0	0.89	5.41	2.39	0	10.52	11.64	0	11.16	0	19.58	0	2.25	0	0	0	0	0	0	0	1.17	4.73	0	0	0	0	0	0	0	5.8	0	2.57	0	8.63	11.98	0	0	0	0	0	17.11	0	0	0	3.54	5.84	15.66	0	1.97	12.59	8.56	1.75	17.98	6.16	1.87	0	0	1.62	0	0	0	0	0	0	34.5	5.4	1.7	5.82	0
Defb21	NM_207276	0	0	0	0	0	0	0	0	0	0	0	0	0	0	0	0	0	0	0	0	0	0	0	0	0	0	0	0	0	0	0	0	0	0	0	0	0	0	0	0	0	0	0	0	0	0	0	0	0	0	0	0	0	0	0	0	0	0	0	0	0	0	0	0	0	0	0	0	0	0	0	0	0	0	0	0	0	0	0	0	0	0	0	0	0	0	0	0	0	0	0	0	0	0	0	0	0	0	0	0	0	0	0	0	0	0	0	0	0	0	0	0	0	0	0	0	0	0	0	0	0	0	0	0	0	0	0	0	0	0	0	0	0	0	0	0	0	0	0	0	0	0	0	0	0	0	0	0	0	0	0	0	0	0	0	0	0	0	0	0	0	0	0	0	0	0	0	0	0	0	0	0	0	0	0	0	0	0	0	0	0	0	0	0	0	0	0	0	0	0	0	0	0	0	0	0	0	0	0	0	0	0	0	0	0	0	0	0	0	0	0	0	0	0	0	0	0	0	0	0	0	0	0	0	0	0	0	0	0	0	0	0	0	0	0	0	0	0
Tceal3	NM_001029978	0	0	0	0	0	0	0	0	0	0	0	0	0	0	0	0	0	0	0	0	0	0	0	0	0	0	0	0	0	0	0	0	0	0	0	0	0	0	0	0	0	0	0	0	0	0	0	0	0	0	0	0	0	0	0	0	0	0	0	0	0	0	0	0	0	0	0	0	0	0	0	0	0	0	0	0	0	0	0	0	0	0	0	0	0	0	0	0	0	0	0	0	0	0	0	0	0	0	0	0	0	0	0	0	0	0	0	0	0	0	0	0	0	0	0	0	0	0	0	0	0	0	0	0	0	0	0	0	0	0	0	0	0	0	0	0	0	0	0	0	0	0	0	0	1.66	0	0	0	0	0	0	0	0	0	0	0	0	0	0	0	0	0	0	0	0	0	0	0	0	0	0	0	0	0	0	0	0	0	0	0	0	0	0	0	0	0	0	0	0	0	0	0	0	0	0	0	0	0	0	0	0	0	0	0	1.39	0	0	0	0	0	0	0	0	0	0	0	0	0	0	0	0	0	0	0	0	0	0	0	0	0	0	0	0	0	0	0	0	0
Hsfy2	NM_027661	0	0	0	0	0	0	0	0	0	0	0	1.13	0	0	0	0	0	0	0	0	0	0	0	0	0	0	0	0	0	0	0	0	0	0	0	0	0	0	0	0	0	0	0	0	0	0	0	0	0	0	0	0	0	0	0	0	0	0	0	0	0	0	0	0	0	0	0	0	0	0	0	0	0	0	0	0	0	0	0	0	0	0	0	0	0	0	0	0	0	0	0	0	0	0	0	0	0	0	0	0	0	0	0	0	0	0	0	0	0	0	0	0	0	0	0	0	0	0	0	0	0	0	0	0	0	0	0	0	0	0	0	0	0	0	0	0	0	0	0	0	0	0	0	0	0	0	0	0	0	0	0	0	0	0	0	0	0	0	0	0	0	0	0	0	0	0	0	0	0	0	0	0	0	0	0	0	0	0	0	0	0	1.88	0	0	0	0	0	0	0	0	0	0	0	0	1.93	0	0	0	0	0	0	0	0	0	0	0	0	0	0	0	0	0	0	0	0	0	0	0	0	0	0	0	0	0	0	0	0	0	0	0	0	0	0	0	0	0	0	0
Ttc3	NM_009441	3.45	8.86	3.82	6.7	0.62	2.04	2.09	1.17	4.87	0.94	0.9	1.61	2.13	3.77	2.3	3.67	5.74	6.74	2.91	8.65	7.95	0.21	9.09	2.87	1.09	0.92	2.77	1.14	3.82	2.14	3.31	2.41	1.72	3.88	3.02	2.82	1.63	1.07	1.28	3.7	2.49	4.47	1.95	3.17	0	1.75	2.23	1.34	4.15	4.55	0.41	0.17	2.08	2.77	1.63	2.69	2.77	4.93	2.13	2.93	4.4	3.99	1.17	9.07	1.8	2.96	2.28	2.28	14.02	10.61	2.29	5.7	2.43	0.87	1.95	3.4	6.33	10.36	5.59	0.9	6.31	10.41	4.75	3.22	12.89	10.91	5.85	0.74	0	1.47	5.65	2	2.26	4.66	3.31	5.8	2.23	5.79	0.4	1.75	0.79	4.02	5.03	1.26	2.08	2.98	2.01	4.59	2.78	5.74	2.71	3.54	0.43	0.47	4.23	4.51	6.49	1.65	2.77	2.41	1.31	3.22	0.89	4.17	1.95	0.9	1.08	0.99	2.59	2.4	1.96	8.18	1.28	3.47	2.61	2.69	4.94	3.1	2.17	0.19	2.48	6.31	6.8	1.66	1.5	1.82	0	2.14	3.76	2.3	6.86	5.13	9.57	3.59	2.63	2.78	1.62	1.8	2.68	5.16	0.49	0	0.31	3.76	1.9	0.62	1.3	5.18	0.88	6.39	3.87	3.79	2.51	3.73	4.52	5.25	3.23	3.9	6.1	1.6	4.63	7.72	7.26	0.3	3.87	5.44	6.28	9.26	11.03	4.21	1.3	6.12	6.85	8.27	0.78	6.85	5.4	5.55	10.44	2.88	14.23	8.61	14.2	1.84	1.13	8.29	3.47	14.32	2.58	1.17	7.74	9.19	3.89	6.59	2.44	2.19	9.36	7.35	5	1.76	7.55	0.73	5.7	4.55	4.26	5.83	4.85	2.27	9.86	0.21	0.71	11.98	4.41	2.33	5.21	1.62	0.22	3.76
Svip	NM_001160345,NR_027704	0	7.93	1.31	2.04	0.77	1.78	0	1.77	0	0	1.7	0	2.67	1.23	1.14	0	0	0	0	0	6.2	0	0	0	0	0	0	0	0.62	1.55	0.37	2.02	0	5.6	1.45	0	2.35	6.38	1.62	0	0	2.62	2.1	5.4	1.18	3.33	4.95	3.35	0	0	2.06	0	0.49	0.47	1.02	0.47	5.69	7.5	0.95	0	0	0	0	0.27	0.6	0	0	3.23	0	0	3.68	2.28	0	2.8	2.72	0	2.09	0.43	5.38	0	4.68	0	0.14	1.45	0	0.24	13.09	0	1.3	1.84	0	8.2	0	0.58	4.45	2.3	0.6	11.12	3.97	0	1.34	0	2.71	1.38	0	0	5.02	0	0	0	0	1.99	1.08	0	7.55	1.31	0	0	0	0	5.94	0	3.67	2.81	0.99	0	0.68	0	2.76	3.85	3.03	0	0	0	2.78	0	0	0	1.09	0.93	3.32	4.83	0	0	4.04	0.69	4.34	0.76	0.34	0	0	2.26	0	0	0.92	0.29	0	3.53	0	0	0.61	0	1.14	0	3.31	5.02	0	0	0	0	2.32	0	8.01	1.65	0	5.81	2.53	0	0	0	0	3.34	0.34	0	0	0	0	8.21	7.12	0	0	0.77	2.59	0	2.79	9.18	7.15	0	7.54	4.74	22.41	5.64	0	0	0.23	0	4.99	0	1.41	1.73	0.94	1.6	2.31	0	0	1.82	7.01	4.39	0.76	1.21	3.89	0	0	0	0	0.5	0.59	0	2.77	0	0	0	0	5.47	0	0	2.96	0
Ppp1r12c	NM_029834	8.25	16.81	7.88	13.12	9.87	8.3	3.97	11.49	5.85	1.66	2.83	8.61	0.41	7.72	0	4.39	5.67	25.47	21.52	20.68	25.23	9.94	6.65	11.98	6.45	4.18	2.6	11.74	11.44	0.67	7.16	2.81	3.24	3.37	7.59	10.37	4.78	3.22	0.8	5.15	3.46	4.27	8.56	0.72	6.52	2.92	1.24	3.92	2.98	8.32	10.28	2.5	2.23	4.62	5.12	1.45	7.25	5.98	8.75	3.45	3.45	17.46	14.13	5.6	8.8	19.07	18.9	7.07	1.01	12.98	12.37	0	3.97	1.26	4.92	7.71	6.92	24.44	12.05	9.68	6.48	42.64	22.49	8.61	14.25	16.34	16.87	7.64	1.97	6.91	1.41	21.25	8.01	13.65	2.02	2.31	4.96	7.25	12.01	3.73	4.63	3.61	12.62	7.72	12.28	5.05	9.22	3.54	16.71	5.38	1.13	2.46	3.8	6.39	5.65	2.98	0	0	8.5	19.41	26.47	5.78	4.47	18.92	1.97	8.35	5.42	8.07	9.28	11.19	21.22	5.79	6.41	3.05	12.16	3.6	2.06	9.24	11.25	4.24	7.63	1.88	3.4	0.92	0	6.48	0	6.5	6.71	2.56	2.05	6.6	3.8	4.78	3.53	4.54	2.16	2.7	10.08	0.45	0	3.31	3.91	5.38	4.76	1.55	7.09	11.56	1.11	5.05	2.01	5.76	9.87	4	1.7	1.95	1.28	2.19	5.25	5.76	7.62	12.22	17.6	2.25	6.33	9.09	21.31	12.86	14.9	22.88	6.22	19.27	7.39	17.98	16.23	15.02	9.02	3.35	5.45	22.45	30.41	10.17	2.71	4.51	4.03	1.36	10.36	46.28	28.31	7.03	12.76	26.94	25.85	17.54	2.16	12.82	29.36	21.41	0.78	5.41	13.07	6.11	10.81	5.13	5.86	14.46	9.73	3.32	17.39	11.57	22.5	2.4	9.44	10.29	7.91	11.3	9.55	6.01
Bai1	NM_174991	0.18	0	0	0	0	0	1.63	0	0	0	0	0	0	0.12	0	0	0	0	0	0.93	0	0	0	0	0	0	0	0	0	0	0	0	0	0	0	0	0	0	0	0	0	0	0	0.17	0	0	0	0	0	0	0.24	0	0	1.73	0	0	0	0	0	0	0	0.23	0	0	0	0	0	0	0	0	0	0	0	0	0	0	0	0	0	0	0	0	0.07	0	0	0	0	0	0	0	0	0	0	0.46	0	0	0	0	0	0	0	0	0	0	0	0	0	0	0	0	0	0	0	0	0	0	0	0	0	0	0	0	0	0	0	0.71	0	0	0	0	0	0	0	0	0	0	0	0	0	0	0	0.35	0	0	0	0.08	0	0	0	0	0	0	0	0	0	0.14	0	0	0	0	0	0	0	0.21	0.22	0	0	0	0	0	0	0	0	0	0	0	0	0.19	0	0	0	0	0	0	0	0	0	0	0	0	0	0	0	0	0	0	0	0	0	0	0.91	0	0	0	0	0	1.41	0	0	0	0	0	0	0	0	0	1.37	0	0	0	0.31	0	0	0	0	0	0	0	0	0	0.21	0	0	0	0	0	0	0
Ptbp2	NM_019550	0	1.37	2.15	1.01	4.81	3.17	4.48	0.52	0.15	0	0.75	4.02	4.72	4.18	1.36	0.77	1.54	5.3	1.77	1.4	1.37	0.46	0	0.42	0.22	1.85	5.36	0.94	3.93	1.18	0	3.19	1.43	1.65	1.54	0.42	3.31	5.2	0	0.73	0	1.41	3.24	1.28	2.09	3.86	2.74	0.99	0	4.82	3.17	0	1.53	0.41	0.9	0.64	5.06	1.41	0.86	6.48	1.83	9.69	3.89	8.48	3.61	1.51	2.51	2.89	0	3.44	0	4.29	0.32	17.46	0.24	0.75	5.63	8.28	6.91	2.51	8.79	0.5	6.49	6.14	10.27	4.4	6.47	1.15	0	3.66	1.25	0	0	0.52	3.76	0.93	1.64	0.71	2.65	0	4.09	1.27	0.97	2.79	5.25	2.9	1.48	0	7.98	5.83	2.49	1.3	5.27	3.55	3.26	6.44	0.48	3.33	0.39	5.71	0	1.11	4.47	0	2.6	0	1.79	2.74	4.91	5.32	2.67	2.09	1.64	1.54	2.48	0.4	0	1.16	0	2.91	5.89	1.82	4.29	8.55	7.41	2.47	3.31	11.14	3.26	1.13	1.45	1.46	3.63	1.12	0.14	2.54	0.63	3.17	3.23	2	1.35	0	0	2.37	0	0	0	0	0	11.26	0	0	3.17	0.29	1	1.72	2.25	3.52	4.24	0	0	4.46	0.62	1.32	0	0	3.27	0.73	0.75	4.27	3.4	2.43	2.52	0	1.15	0	3.18	2.75	5.29	1.42	23.13	10.3	20.11	0.56	1.46	1.88	6.19	0	5.06	5.17	10.84	15.39	3.85	0.58	0	1.29	0.52	1.3	0	3.69	2.31	3.77	4.77	9.46	0	4.55	8.05	5.23	4.04	0.23	6.62	32.79	2.78	0.61	3.16	0.28	0	1.51
Vmn2r51	NM_001105179	0	3.04	1.54	0	0	1.46	0	0	1.01	0	0.33	0.59	0	0	0	0	0	0	0	0	0	0.61	0	0	0	0	0	1.67	0	0	0	0	0	0	0	0	0	1.26	0	3.39	0	0	0	0	0	0	0	0	0.58	0	0	0	0	0	0	0	0	0	0	1.01	0.81	0.58	1.04	0	2.16	0	0	0	0	0	1.94	2.18	0	0	2.57	0	0	0	0	0	0	1.32	0	0	4.94	1.61	0	0	3.85	0	0.55	0	0	0	0	0	0.73	0	0	0	0	0.85	0	6.17	0	1.03	1.97	1.04	0	0	1.33	0	0	0	0	0	3.17	0.13	0	0	1.74	2.36	2.1	0	0	0	0	0	0	0	0.44	0	1.38	0	3.29	0	0	0	0	0	0	0.22	0	1.62	0	0	0.49	0	0.39	0	0.24	1.55	0	0	0	0	0	0	0	0	2.15	2.33	0	0.53	0	0	0	0	0	0	0	0	0	0	0	0	2	1.87	0	0	4.26	0	0.83	0	1.49	0	0	0	0.5	3.1	1.39	0	0	0.34	0	0	0	0	3.2	0	0	0.7	0	1.85	0	0	0	0	0	0	3.88	1.86	0.39	0	1.76	0	0	2.6	0	0	2.3	0	0	0	0	0	0	1.67	0	0	10.86	2.34	3.07	2.82	0	0	0	0
Cd44	NM_001039150,NM_001039151,NM_001177785,NM_001177786,NM_001177787,NM_009851	0	0	0	0	0	0	0	0	0	0	0	0	0	0	0	0	0	0	0	0	0	0	0	0	0	0	0	0	0	0	0	0	0	0	0	0	0	0	0	0	0	0	0	0	1.35	3.66	0	0	0	0	0	0	0	0	0	0	0	0	0	0	0	0	0	0	0	0	0	0	0	0	0	0	0	0	0	0	0	0	0	0	0	0	0	0	0	0	0	2.03	0	0	0	0	0	0	0	0	0	0	0	0	0	0	0	0	0	0	0	0	0	0	0.38	0	0	0	0	0	0	0	0	0	0	0	0	0	0	0	0	0	0	0	0	0	0	0	0	0	0	0	0	0	0	0	0	0	0	0	0	0	0	0	0	0	0	0	0	0	0	0	0	0	0	0	0	0	0	0	0	0	0	0	0	0	0.13	0	0	0	0	0	0	0	0	0	0	0	0	0	0	0	0	0	0	0	0	0	0	0	0	0	0	0	0	0	0	0	0	0	0	0	0	0	0	0	0	0	0	0	0	0	0	0	0	0	0	0	0	0	0	0	0.61	0	0	0	0	0	0	0	0	0
B3galnt1	NM_020026	0	0	0	0	0	0	0	0	0	0	0	0	0	0	0	0	0	0	0	0	0	0	0	0	0	0	4.91	0	0	0	0	0	0	0	0	0	0	0	0	0	0	0	2.45	0	0	0	0	0	0	0	0	0	0	0	0	0	0	0	0	0	0	0	0	0	0	0	0	0	0	0	0	7.13	0	0	0	0	0	0	0	0	0	0	2.64	0	0	0	0	0	0.88	0	0	0	0	0	0	0	0	0	0	0	0	0	0	0	0	0	0	0	0	9.4	0	0	2.89	0	0	0	0	0	0	0	0	0	0	0	0	0	0	0	0	0	0	0	0	0	0	0	0	5.47	0	0	0	4.49	0	0	0	0	0	0	0	0	0	0	0	2.81	0	0	0	3.59	0	0	0	0	0	0	0	0	0	0	0	0	1.79	0	0	0	0	0	0	0	0	3.03	0	2.25	0	0	0	0	0	0	0	0	0	0	0	0	0	0	0	0	4.36	0	0	0	0	0	0	0	0	0	0	0	0	0	0	0	0	0	0	0	0	0	0	2.44	0	0	10.57	5.18	0	0	0	0	0	0	0	0	0	0	0	0
Mir327	NR_030556	0	0	0	0	0	0	0	0	0	0	0	0	0	0	0	0	0	0	0	0	0	0	0	0	0	0	0	0	0	0	0	0	0	0	0	0	0	0	0	0	0	0	0	0	0	0	0	0	0	0	0	0	0	0	0	0	0	0	0	0	0	0	0	0	0	0	0	0	0	0	0	0	0	0	0	0	0	0	0	0	0	0	0	0	0	0	0	0	0	0	0	0	0	0	0	0	0	0	0	0	0	0	0	0	0	0	0	0	0	0	0	0	0	0	0	0	0	0	0	0	0	0	0	0	0	0	0	0	0	0	0	0	0	0	0	0	0	0	0	0	0	0	0	0	0	0	0	0	0	0	0	0	0	0	0	0	0	0	0	0	0	0	0	0	0	0	0	0	0	0	0	0	0	0	0	0	0	0	0	0	0	0	0	0	0	0	0	0	0	0	0	0	0	0	0	0	0	0	0	0	0	0	0	0	0	0	0	0	0	0	0	0	0	0	0	0	0	0	0	0	0	0	0	0	0	0	0	0	0	0	0	0	0	0	0	0	0	0
Islr2	NM_001161535,NM_001161536,NM_001161537,NM_001161538,NM_001161539,NM_001161540,NM_001161541,NM_177193	0	0	0.66	0	0	0	0	0	0	0	0	0	0	0	0	0	0	0	0	0	0	0	0	0	0	0	0	0	0	0	0	0	0	0	0	0	0	0	0	0	0	0	0	0	0	0	0	0	0	0	0	0	0	0	0	0	0	0	0	0	0	0	0	0	0	0	0	0	0	7.56	0	0	0	0	0	0	0	0	0	0	0	0	0	0	0	0	0	0	0	0	0	0	0	0	0	0	0	0	0	0	0	0	0	0	0	0	0	0	0	0	0	0	0	2.74	0	0	0	0	0	0	0	0	0	0	0	0	0	0	0	0	0	0	0	0	0	0	0	0	0.25	0	0	0	0	0	0	0	0	0	0	0	0	0	0	0	0	0	0	0	0	0	0	0	0	0	0	0	0	0	0	0	0	0	0	0	3.25	0	0	0	0	0	0	0	0	0	0	0	0	0	0	0	0	0	0	0	0	0	0	0	0	0	0	0.44	0	1.67	0	0	0	0	0	0	0	0	0	0	0	0	0	0	0	0	0	0	0	0	0	0	0	0	0	0	0	0	0	0	0	0	0	0
Tprn	NM_175286	141.78	123.09	145.13	166.84	186.15	241.92	177.55	182.25	312.15	245.87	190.03	177.91	300.91	214.04	173.93	220.03	202.12	143.18	238.42	189.3	177.11	164.84	229.16	144.35	280.13	188.18	244.57	137.88	166.46	106.18	206.94	150.66	202.72	104.82	150.66	170.12	178.51	159.24	205.32	57.51	239.62	138.12	168.33	213.37	147.75	223.01	114.42	129.94	150.51	124.25	111.07	209.1	160.9	104.29	128.19	108.53	206.75	159.56	161.55	155.83	137.46	215.6	159.95	304.78	187.04	276.26	204.49	166.35	179.81	121.66	187.52	241.06	270.82	287.79	238.15	160.6	175.29	227.2	211.12	197.69	214.23	226.1	164.3	147.25	172.44	180.2	120.69	197.91	129.82	147.21	111.47	184.08	233.17	224.26	228.02	283.1	136.59	238.03	140.8	152.57	172.67	231.22	139.07	146.41	166.75	194.68	140.11	146.78	180.08	160.38	137.28	151.02	116.77	233.86	152.82	163.39	175.16	191.24	149.21	121.82	268.78	310.95	167.95	147.93	119.42	156.09	164.5	209.4	320.49	340.51	193.28	221.22	216.49	192.78	141.81	100.55	143.44	132.1	170.39	169.22	167.48	166.04	231.34	234.75	239.82	231.22	207.69	161.99	134.61	185.22	92.69	206.32	192.35	219.4	153.44	222.73	195.25	222.92	183.7	166.03	212.11	257.25	187.99	209.19	145.99	135.18	227.28	172.31	140.38	183.92	123.72	172.18	156.45	137.8	133.13	131.61	124.62	160.92	203.39	167.21	275.65	182.13	322.87	282.19	265.91	335.3	240.74	288.35	275.59	252.5	222.91	286.18	220.79	198.87	143.1	149.25	154.65	117.5	313.98	209.99	191.78	170.1	138.31	311.44	201.13	340.89	247.24	423.62	175.88	206.45	236.45	193.15	216.95	279.8	262.73	182.9	271.34	280.61	156.15	177.57	321.51	159.33	143.04	139.69	262.48	742.76	280.45	126.23	219.29	179	286.69	267.39	281.19	215.13	273.92	179.6	203.89	267.68
Nos1	NM_008712	2.63	0.69	1.89	6.02	6.62	6.96	1.91	5.13	2.31	4.21	2.85	0.68	3.73	11.86	8.25	5.29	3.22	6.72	3.79	4.4	6.06	0	0.85	3.7	2.67	1.26	4.95	3.1	1.71	0.45	0.25	1.62	1.45	0.25	6.84	6.32	1.83	4.31	5.38	0.35	6.72	1.79	7.58	4.85	2.39	4.56	2.08	7.89	9.31	6.06	8.96	0.84	3.16	3.1	3.09	0.97	5.27	4.01	1.96	5.79	4.63	5.36	3.93	0.54	2.34	8.98	8.87	2.09	6.75	1.31	4.68	4.34	2.17	3.99	3.29	3.15	3.2	7.46	7.58	2.28	5.94	4.14	3.32	4.42	6.46	4.44	1.23	6.87	3.07	4.64	0.32	3.08	2.53	6.11	1.8	3.1	2.08	2.7	3.35	8.12	5.32	4.35	6.62	3.06	12.22	4.27	3.94	2.96	8.87	1.11	5.69	3.63	8.01	10.34	8.75	0.22	5.32	6.49	1.05	0.15	10.39	1.86	6.71	4.32	4.6	1.52	1.36	2.91	1.87	4.33	8.13	9.17	2.6	2.33	2.09	2.71	0.69	2.75	4.14	4.11	7.04	5.42	0.33	2.79	4.47	0.47	8.39	2.05	2.25	3.01	2.34	5.31	5.09	2.64	5.25	0.51	4.02	6.03	4.3	9.14	1.44	3.55	6.55	3.01	6.07	3.91	9.9	6.54	7.06	5.37	3.14	5.46	8.12	0.22	0.76	7.84	3.43	2.67	11.14	3.86	3.41	5.08	7.53	4.52	4.81	0.38	0.62	5.56	4.28	1.18	5.56	6.2	1.28	0	6.53	4.8	2.42	22.67	1.46	0	16.51	4.02	0.55	6.69	6.98	3.51	7.4	5.25	4.81	8.65	0.32	12.24	0	3.77	6.55	16.2	2.75	6.43	7.35	8.07	4.38	8.59	5.7	13.9	5.78	0	6.12	0	3.68	0	6.82	10.19	13.73	5.3	3.43	1.68	6.77	2.88
Elf3	NM_001163131,NM_007921	0.6	21.18	17.15	8.17	3.22	6.41	0	0	0	0	3.94	0	0	24.66	16.65	0	0	0	0	0	3.87	4.04	0	5.56	1.94	0	4	0	0	0	0	14.93	1.64	0	0	2.18	0	0	0	0	12.63	4.98	0	1.12	6.4	2.24	3.87	7.83	42.28	3.7	1.62	15.57	2.69	0	0	0	5.61	8.59	6.83	30.07	0	3.1	15.07	0	0	0	24.39	11.17	11.51	0	1.28	6.13	0	0.48	10.61	26.59	19.07	0	26.99	1.8	27.76	0	24.52	37.73	8.7	0	18.1	15.6	0	0	0	0	0	0	0	16.23	0	0	6.28	26.41	1.04	1.14	3.37	0	0	4.08	6.37	0	33.45	21.84	6.11	0	0.83	18.3	0	15.83	0	9.04	0	19.33	0	12	10.79	0	9.13	8.21	28.38	10.61	0	0	0	0	0	0	5.25	10.45	0	0	16.81	0	15.45	13.32	0	0	8.49	0	7.41	0	0	3.98	0	8.11	10.29	2.6	20.46	0	2.98	0	0.48	13.76	1.89	0	4.28	4.83	19.08	0	2.97	0.55	0	0.45	4.11	11.54	3.48	4.11	0	3.75	0	0	3.35	12.08	0	3.94	12.05	0	0	0	0	0	0	27.07	0	0	0	0	0	17.77	20.81	11.82	0	2.48	0	7.41	0	0	12.53	10.47	7.84	182.32	0	13.48	45.99	13.32	21.25	0	0	15.29	10.91	25.19	0	4.19	0	44.34	10.77	7.97	49.54	40.22	0	0	4.27	9.93	0	6.16	0	5.82	0	0	10.11	0
Mboat4	NM_001126314	0	0	0	0	0	0	0	0	0	0	0	0	0	0	0	0	0	0	0	0	0	0	0	0	2.48	0	0	0	0	0	0	0	0	0	0	0	0	0	0	0	0	0	0	0	0	0	0	0	0	0	0	0	0	0	0	0	0	0	0	0	0	0	0	0	0.34	0	0	0	0	0	0	0	0	0	0	0	0	0	0	0	0	0	0	0	0	0	0	0	0	0	0	0	0	0	0	0	3.09	0	0	0	0	0	0	0	0	0	0	0	0	2.77	0	0	0	0	0	0	0	0	0.37	0	0	0	0	0	0	0	0	0	0	0	3.79	0	0	0	0	0	0	0	0	0	0	0	0	0	0	0	0	0	0	0	0	0	0	0	0	0	0	0	0	0	0	0	0	0	0	0	0	0	0	0	0	0	0	0	0	0	0	0	0	0	0	0	0	0	0	0	0	0	0	0	0	0	4.16	0	0	0	0	0	0	0	0	0	0	0	0	0	0	0	0	0	0	0	0	0	0	0	0	0	0	0	0	0	0	0	0	0	0	0	0	0	0	0	0	0	0	0	0	0
Galnt11	NM_144908	9.29	0	25.31	26.93	26.41	47.57	18.01	24.38	22.8	27.71	23.78	7.18	27.28	38.58	28.62	21.27	17.02	67.63	24.57	33.62	33.51	19.79	35.92	14.72	14.96	33.86	91.68	4.62	20.27	9.73	24.48	24.7	21.68	27.44	21.73	18.95	12.92	10.78	52.26	3.41	62.5	23.98	20.25	16.68	6.31	34.46	22.03	30.44	22.87	46.64	12.76	19.25	42.24	20.75	16.35	17.66	16.06	20.26	9.2	27.05	24.08	28.28	38.35	23.64	10.39	45.04	33.33	51.74	30.32	78.3	32.71	22.24	19.24	48.04	19.44	24.85	30.9	28.11	15.48	35.73	13.26	32.83	4.51	3.46	35.58	39.65	13.88	39.63	34.13	20.16	36.23	10.34	56.77	46.28	12.71	22.11	26.37	55.7	23.71	51.65	19.57	5.12	40.88	14.51	43.54	28.03	14.86	27.16	6.58	26.45	14.04	54.14	19.25	57.04	23.81	14.1	25.73	39.18	35.91	13.17	8.43	19.6	45.22	23.4	27.95	17.08	54.48	40.34	21.38	14.75	52.42	38.86	26.11	37.05	28.02	35.09	15.87	8.15	35.6	8.92	34.92	31.44	32.17	37.06	55.76	14.49	29.77	22.58	12.68	22.67	9.93	13.66	30.68	51.35	22.16	10.57	25.55	12.74	43.32	38.9	11.21	38.34	30.02	11.14	17.45	29.83	24.98	31.18	36.02	59.29	18.21	11.62	23.87	29.97	41.46	24.73	12.07	12.49	25.32	9.28	22.32	48.82	27.51	50.45	16.46	24.87	7.67	51.48	48.32	42.65	19.25	68.34	26.9	64.22	27.63	5.07	8.53	95.61	16.75	11.37	38.59	32.53	21.15	72.19	3.65	64.59	16.98	72.01	33.87	30.46	36.3	50.55	19.04	28.96	18.49	30.31	22.91	88.16	27.82	29.09	11.59	30.33	20.99	26.73	16.71	48.95	6.47	56.05	22.72	25.82	34.39	97.18	196.24	53.1	18.7	46.84	67.73	16.23
Mir302a	NR_029653	0	0	0	0	0	0	0	0	0	0	0	0	0	0	0	0	0	0	0	0	0	0	0	0	0	0	0	0	0	0	0	0	0	0	0	0	0	0	0	0	0	0	0	0	0	0	0	0	0	0	0	0	0	0	0	0	0	0	0	0	0	0	0	0	0	0	0	0	0	0	0	0	0	0	0	0	0	0	0	0	0	0	0	0	0	0	0	0	0	0	0	0	0	0	0	0	0	0	0	0	0	0	0	0	0	0	0	0	0	0	0	0	0	0	0	0	0	0	0	0	0	0	0	0	0	0	0	0	0	0	0	0	0	0	0	0	0	0	0	0	0	0	0	0	0	0	0	0	0	0	0	0	0	0	0	0	0	0	0	0	0	0	0	0	0	0	0	0	0	0	0	0	0	0	0	0	0	0	0	0	0	0	0	0	0	0	0	0	0	0	0	0	0	0	0	0	0	0	0	0	0	0	0	0	0	0	0	0	0	0	0	0	0	0	0	0	0	0	0	0	0	0	0	0	0	0	0	0	0	0	0	0	0	0	0	0	0	0
Gga1	NM_145929	7.33	19.05	9.96	14.46	11.23	17.52	2.65	9.26	11.16	10.58	6.96	27.35	16.79	29.11	26.43	32.32	27.43	77.01	25.43	28.52	19.58	9.25	10.88	15.77	12.92	9.66	22.78	21.32	23.73	8.75	17.02	17.77	11.12	25	5.73	15.74	9.05	4.74	7.1	7.29	17.27	9.96	23.72	15.28	11.07	17.66	17.08	12.1	18.02	14.47	9.08	10.23	9.5	16.34	11.07	16.8	22.25	11.74	13.85	14.84	14.92	13.72	28.61	25.16	15.27	28.37	19.84	15.25	8.6	17.85	12.95	14.8	21.27	9.88	21.22	7.57	13.07	27.86	14.64	9.5	18.79	25.35	29.59	21.41	28.78	27.45	12.61	22.68	15.44	13.58	14.82	11.87	10.64	20.79	4.84	11.98	14.61	11.48	14.75	12.16	10.4	14.17	14.55	11.37	13.88	7.33	5.76	13.02	38.97	20.3	17.77	15.96	14.93	10.23	12.08	10.75	1.24	23.99	23.94	19.94	8.47	16.55	15.66	15.17	8.69	18.64	6.65	18.28	6.38	8.88	16.75	15.24	22.85	7.69	22.67	10.16	17.24	10.37	11.41	12.97	14.98	12.89	10.51	15.86	32.71	15.31	24.75	15.77	14.5	6.28	6.04	17.18	15.84	19.19	14.94	13.39	12.26	14.12	24.89	18.95	14.73	18.21	19.95	19.82	23.85	6.1	21.04	10.64	5.98	33.52	14.47	11.32	13.44	11.47	17.78	15.3	7.94	7.05	9.02	13.19	4.99	7.45	20.05	20.59	6.63	8.37	17.75	13.44	15.89	12.96	14.83	12.94	5.97	19.9	7.44	17.56	19.5	20.7	11.78	3.94	13.66	49.67	33.84	21.03	6.99	16.18	11.81	12.48	11.27	18.99	21.35	9.34	11.54	14.62	10.93	25.9	20.18	21.02	11.55	28.5	8.99	11.4	14.41	18.54	12.19	13.44	13.74	12.11	17.98	5.56	15.38	14.51	12.36	14.49	16.05	11.1	24.11	4.21
Dlst	NM_030225	18.26	30.48	38.98	16.42	22.19	25.72	27.79	17.84	39.83	24.96	32.47	20.26	18.71	29.36	14.55	37.48	48.13	100.23	52.44	13.55	28.97	17.53	27.72	39.37	12.88	21.48	50.61	24.62	50.84	11.79	14.25	13.91	8.75	33.59	27.13	22.42	25.84	13.33	15.64	5.35	13.6	37.52	35.38	9.78	19.88	29.42	30.89	4.84	26.28	31.61	22.78	23.45	8.85	11.49	31.02	34.91	23.18	12.93	34.18	29.41	24.63	53.92	11.47	35.19	17.02	17.84	26.02	32.81	15.31	64.58	31.67	50.67	41.03	53.08	29.31	33.83	25.35	22.88	12.86	39.42	18.29	63.69	16.98	29.9	43.83	33.98	33.32	27.59	31.9	32.89	69.85	16.22	18.33	20.74	33.42	18.86	25.46	43.12	6.5	7.49	10.74	31.2	23.14	40.96	52.29	35.36	15.41	29.62	33.11	63.1	14.06	66.56	13.5	17.91	56.33	20.07	0	0.72	29.48	21.7	21.54	40.21	51.05	56.75	12.77	35.32	30.77	24.15	15.55	28.85	41.8	21.61	27.71	26.82	20.57	11.18	26.23	32.35	25.89	46.91	40.71	11.55	23.12	13.46	29.11	37.49	32.64	23.14	25.74	22.13	9.74	20.7	20.87	28.27	19.1	30.95	25.95	22.34	26.74	13.99	6.95	30.06	24.07	36.86	23.68	19.73	41.53	24.61	8.98	22.78	26.43	11.36	37.11	30.3	29.36	39.46	29.45	15.95	17.01	29.62	20.42	28.7	22.47	33.19	18.25	37.49	13.02	18.83	24.86	22.36	47.06	47.62	29.76	42.31	33.46	35.57	33.16	5.69	24.75	1.73	16.78	81.51	2.93	20.88	39.26	15.72	13.37	34.88	17.82	27.23	66.41	52.24	0	27.56	34.14	26.93	53.33	27.94	49.18	17.02	14.13	41.61	17.11	35.53	14.17	24.88	7.23	42.56	13.86	21.4	36.95	11.22	21.53	52.66	66.22	51.29	17.7	2.78
Slc18a2	NM_172523	1.83	3.62	1.46	3.04	0.61	4.3	0.49	5.26	2.67	4.14	0	9.83	4.96	5.42	2.39	3.75	3.39	6.01	7.37	2.47	1.94	5.69	14.26	3.17	1.16	0.65	4.89	1.11	6.43	3.47	1.47	0	1.26	4.65	1.13	2.56	0	7.08	0	0.48	7.31	0.83	1.9	1.12	1.84	4.53	0	0.87	0.77	3.14	0.4	2.91	3.28	8.98	1.59	0.37	3.29	4.65	1.51	1.68	2.95	4.66	5.02	2.08	2.87	2.44	2.62	2.68	5.48	3.03	0.32	5.39	2.8	4.15	2.33	3.65	7.02	3.39	3.51	1.32	3.2	6.98	0.99	4.27	14.19	12.61	3.42	1.3	3.56	0.36	4.77	0.65	1.83	4.46	1.22	3.43	0.96	0.94	6.99	1.14	0.51	0	2.13	4.91	0.87	1.71	2.61	0	5.95	14.43	3.96	1.91	2.53	7.37	9.76	1.81	2.52	1.47	3.48	0.87	3.93	6.85	1.62	1.6	3.05	9.42	0	1.45	4.69	6.69	2.94	1.84	0.52	5.41	1.94	2.8	5.21	0	0.56	0	12.23	0.73	1.13	2.51	5.63	0.95	4.53	0.59	0	1.99	1.11	1.28	1.47	0.87	2.27	0.82	7.08	0	0.24	1.59	5.47	3.6	0.3	0	1.11	10.26	1.49	0.28	2.58	1.61	5.2	2.64	10.29	0.78	0	2.65	2.98	6.04	0.68	4.34	0.28	0.65	0	5.82	0.33	0	2.16	9.99	13.56	4.79	6.44	3.82	2.41	6.64	0	3.89	9.82	6.15	7.63	1.25	0	2.33	12.23	4.33	0	0.3	0	0	0.84	3.19	7.35	6.16	4.18	1.28	6.44	0	5.02	0	1.22	3.44	3.55	2.85	0	0.72	2.68	0	0.47	11.24	2.85	5.6	10.47	2.49	0	0	1.59	3.89	0.21	0
Ces3a	NM_001164681,NM_198672	0	0	0	0	0	0	0	0	0	0	0	0	0	0	0	0	0	0	0	0	0	0	0	0	0	0	0	0	0	0	0	0	0	0	0	0	0	0	0	0	0	0	0	0	0	0	0	0	0	0	0	0	0	0	0	0	0	0	0	0	0	0	0	0	0	0	0	0	0	0	0	0	0	0	0	0	0	0	0	0	0	0	0	0	0	0	0	0	0	0	0	0	0	0	0	0	0	0	0	0	0	0	0	0	0	0	0	0	0	0	0	0	0	0	0	0	0	0	0	0	0	0	0	0	0	0	0	0	0	0	0	0	0	0	0	0	0	0	0	0	0	0	0	0	0	0	0	0	0	0	0	0	0	0	0	0	0	0	0	0	0	0	0	0	0	0	0	0	0	0	0	0	0	0	0	0	0	0	0	0	0	0	0	0	0	0	0	0	0	0	0	0	0	0	0	0	0	0	0	0	0	0	0	0	0	0	0	0	0	0	0	0	0	0	0	0	0	0	0	0	0	0	0	0	0	0	0	0	0	0	0	0	0	0	0	0	0	0
Spast	NM_001162870,NM_016962	17.2	21.34	9.74	13.1	22.75	5.8	7.64	11.97	15.93	16.14	17.9	38.31	18.29	20.25	20.45	6.86	9.28	43.18	9.47	15.93	28.07	10.14	32.67	15.9	11.66	18.6	8.14	21.83	10.36	13.42	14.17	19.92	7.75	8.2	5.66	13.85	7.47	8.38	15.07	4.58	17.42	7.02	18.55	16.97	6.68	8.21	19.05	4.56	4.34	10.11	13.5	6.23	14.44	5.5	8.33	11.91	13.04	10.47	13.38	9.18	19.65	15.64	10.64	21.07	16.68	13.47	12.5	11.58	14.49	10.96	16.44	12.86	14.4	20.59	20.8	2.94	13.6	25.12	26.58	17.38	29.6	53.9	34.28	27.87	46.47	38.05	21.35	12.58	13.07	17.01	15.06	8.08	19.46	10.9	11.08	13.56	15.91	10.34	20.59	8.08	16.14	27.5	6.18	20.19	7.91	9.33	16.27	9.96	22.22	16.75	19.11	19.42	5.78	17.66	18.81	9.56	20.21	12.4	22.29	10.49	25.18	23.48	19.9	7.59	11.03	20.35	16.1	15.92	23.51	25.86	9.01	4.44	29.74	20.41	17.95	14.91	11.62	15.42	9.08	9.74	12.84	22.93	16.44	12.43	11.43	11.72	8.09	20.61	9.47	15.23	18.2	8.05	10.68	17.93	11.62	11.66	8.55	18.01	12.6	17.47	27	6.21	8.8	13.75	17.28	11.67	12.01	14.46	4.51	13.19	9.01	2.76	6.74	4.8	21.25	10.66	1.86	14.84	26.26	11.35	18.17	13.17	27.64	17.8	16.09	9.6	24.93	19.45	18.1	25.88	13.9	31.86	9.03	24.74	15.98	42.53	37.84	34.5	22.18	30.14	13.38	70.86	39.08	19.13	29.88	20.15	16.31	29.59	26.72	14.67	22.2	18.86	25.04	14.48	13.77	17.4	11.75	17.07	16.17	16.75	19.2	11.45	20.06	7.29	14.88	16.25	16.37	14.55	18.9	17.24	34.99	26.03	28.92	18.28	17.12	26.21	15.52	24.14
Tinf2	NM_145705	29.86	56.74	45.52	40.68	47.3	77.98	106.66	61.51	69.73	50.24	40.55	30.46	50.65	61.25	53.65	27.93	27.77	187.9	54.79	36.2	36.89	27.75	68.28	86.22	77.98	73.08	50.47	84.14	38.05	70.43	89.62	67.96	53.46	60.88	36.65	51.69	71.34	68.31	32.72	89.98	52.63	43.39	76.3	43.48	46.08	43.77	37.3	66.23	35.95	25.63	20.89	57.93	35.97	28.55	27.17	70.7	96.03	32.41	50.73	74.79	47.01	72.93	47.76	73.32	129.55	105.23	102.52	73.76	40.21	34.47	88.1	67.31	55.32	132.13	102.85	49.59	45.54	75.56	68.59	138.91	67.79	37.66	45.69	45.93	51.41	40.27	116.68	65.86	75.8	82.29	65.76	77.23	98.1	62.79	45.07	94.17	66.71	68.23	49.95	74.21	26.93	74.11	33.03	13.02	46.69	34.56	48.81	42.13	49.17	60.43	54.98	53.08	95.93	53.77	68.37	69.46	47.84	59.89	36.6	47.9	100.01	96.96	83.36	149.23	78.87	62.18	27.57	16.45	41.8	44.87	42.89	52.52	55.14	50.04	72.22	42.95	89.46	26.18	68.61	68.37	63.06	67.93	18	40.68	88.33	70.02	55.8	86.24	46.63	60.89	64.81	51.42	49.87	77.56	88.92	73.1	37.84	58.64	111.82	56.55	55.71	63.14	58	84.08	62.27	37.71	71.34	69.63	40.15	81.82	68.06	59.28	108.22	51.88	36.96	47.25	39.1	25.03	95.02	41.07	55.88	53.67	208.83	91.31	52.98	105.61	119.57	77.02	69.29	43.54	61.22	78.55	194.48	49.29	66.17	79.57	57.36	29.97	77.99	149.9	152.13	120.83	29.18	124.3	228.37	164.12	135.17	73.02	110.54	34.12	134.22	118.71	73.97	118.43	43.17	40.19	78.98	112.37	73.61	67.97	79.84	43.27	51.82	65.14	70.15	78.28	123.64	53.6	38.83	104.65	176.31	117.48	47.98	44.14	150.61	96.77	77.21	86.54
Eltd1	NM_133222	0	0.19	0	0	0	0	0	0	0	0	0	0	0	0	0	0	0	0	0	0	0	0	0	0	0	0	0	0	0	0	0	0	0	0	0	0	0	0	0	0	0	0	0	0	0	0	0.45	0	0	0	0	0	0	0.66	0	0	0	0	0	0	0	0	0	0	0	0	0	0	0	0	0	0	0	0	0	0	0	0	0	0	0	0	0	0	0	0	0	0	0	0	0	0	0	0	0	0	0	0.58	0	0	0	0	0	0	0	0	0	0	0	0	0	0	0	0	0	0	0	0	0	0	0	0	0	0	0	0	0	0	0	0	0	0	0	0	0	0	0	0	0	0	0	0	0	0	0	0	0	0	0	0	0	0	0	0	0	0	0	0	0	0	0	0	0.28	0	0	0	0	0	0	0	0	0	0	0	0	0	0	0	0	0	0	0	0	0	0	0	0	0	0	0	0	0	0	0	0	0	0	0	0	2.3	0	0	0	0	0	0	0	0	0	0	0	0	0	0	0	0	0	0	0	0	0	0	0	0	0	0	0	0	0	0	0	0	0	0	0	0	0	0
Mir1197	NR_035429	0	0	0	0	0	0	0	0	0	0	0	0	0	0	0	0	0	0	0	0	0	0	0	0	0	0	0	0	0	0	0	0	0	0	0	0	0	0	0	0	0	0	0	0	0	0	0	0	0	0	0	0	0	0	0	0	0	0	0	0	0	0	0	0	0	0	0	0	0	0	0	0	0	0	0	0	0	0	0	0	0	0	0	0	0	0	0	0	0	0	0	0	0	0	0	0	0	0	0	0	0	0	0	0	0	0	0	0	0	0	0	0	0	0	0	0	0	0	0	0	0	0	0	0	0	0	0	0	0	0	0	0	0	0	0	0	0	0	0	0	0	0	0	0	0	0	0	0	0	0	0	0	0	0	0	0	0	0	0	0	0	0	0	0	0	0	0	0	0	0	0	0	0	0	0	0	0	0	0	0	0	0	0	0	0	0	0	0	0	0	0	0	0	0	0	0	0	0	0	0	0	0	0	0	0	0	0	0	0	0	0	0	0	0	0	0	0	0	0	0	0	0	0	0	0	0	0	0	0	0	0	0	0	0	0	0	0	0
Hspa12a	NM_175199	0	0	0	0	0	0	0	0	0	0	0	0	0	0	0	0	0	0	0	0	0	1.07	0	0	0	0	0	0	0.33	1.48	0.58	0	0	0	0	0	0	0	0	0	0	0	0	0	0	0	0	0	0	0	0	0	0	0	0	0	0	0	0	0	0	0	0	0	0	0	0	0.09	0	0	1.05	0.82	0.18	0	0	0	0	0	0	0	0	0	6.5	0.93	0	0	0	0	0	0.47	1.44	0	0	0	0	0	0	0	1.52	0	0	0	0.56	0	0	0.78	0	0	0	0	0	0.25	0	0	0	0	0	2.67	0	0	0	0.26	0	0	0	0	0	0	0	0	0	0	0	1.33	0	0	0	0.15	0	0	0	0.19	0	1.41	0.3	0	0	0	0	0.33	0	0	0.16	0	0	0	0	0	0.47	0	0.94	0	0	0	0	0	0	0	0	0	0.17	0	0	0	0	0	0	0	0	0	0	0	2.5	0	0	0	0	0	0	0	0.15	0	0	0	0	0	0	0	3.06	0	0	0	0	0	0	2.67	0.85	0	0	0	0	2.02	0	0	0	0	0	0	0	0	0	0	0	0	0	0	1.24	0	4.2	0	0	0	0.27	0	0	0	0	0
Fbxo31	NM_133765	26.81	156.16	60.36	41.2	66.19	68.78	105.68	91.54	150.14	97.41	19.34	101.25	142.21	34.16	71.19	55.14	47.78	59.79	58.17	67.88	71.79	18.38	98.16	56.55	39.28	30.28	37.09	27.91	21.09	23.09	51.5	54.72	46.99	65.26	67	74.5	66.4	60.82	59.13	33.93	97.52	52.32	26.85	21.02	36.09	40.09	59.63	37.85	95.86	71.48	83.01	96.25	83.18	59.05	58.51	79.15	72.68	82.15	74.92	77.32	85.82	100.63	212.85	111.26	152.13	122.91	110.98	95.67	77.14	87.26	73.86	100.25	90.23	87.08	53.26	64.33	134.13	64.3	85.31	107.35	84.14	127.07	95.28	106.77	83.3	86.65	143.56	104.2	78.57	70.07	36.04	23.95	16.24	71.59	31.21	27.87	58.27	49.59	125.42	76.83	93.89	103.74	69.67	95.54	70.89	40.48	85.61	47.8	65.41	127.85	53.12	35.29	62.02	58.99	95.88	61.5	76.2	53.84	53.13	56.35	45.31	133.24	89.1	107.36	39.06	82.34	61.79	88.05	90.59	81.18	78.61	83.37	95.58	74.97	102.24	87.8	40.45	89.7	91	58.96	20.96	32	36.18	31.21	37.03	48.03	29.44	22.51	27.94	39.39	12.74	43.25	37.8	15	20.75	48.93	42.45	31.62	46	40.2	26.89	26.4	33	30.91	60.17	87.68	7.58	73.95	93.59	100.3	90.08	94.43	102.35	97.62	65.04	78.98	86.02	32.61	74.74	48.2	93.46	58.34	35.09	63.25	100.32	89.46	105.21	151.02	136.31	109.43	126.3	137.92	91.78	26.35	80.59	70.12	65.27	49.09	30.22	24.41	22.77	42.51	31.93	15.4	58.34	25.83	34.33	27.33	42.68	30.51	49.55	23.05	42.03	60.54	56.72	65.05	105.09	33.4	76.77	85.68	65.32	73.81	5.74	24.24	40.76	54.26	41.11	37.68	85.99	129.81	130.82	14.06	154.02	97.52	72.58	16.49	64.86	61.43
Kdm8	NM_029842	2.9	2.87	12.95	28.34	6.08	9.54	6.64	5.44	2.76	17.78	11.86	4.37	7.1	19.94	9.94	1.08	1.07	0	8.98	2.94	6.14	8.37	15.2	6.78	1.83	22.92	0	9.63	0.78	7.94	14.37	0.49	0.66	0	6.47	4.64	6.31	14.53	0.99	5.84	5.43	7.23	16.2	0.89	0.73	6.58	3.82	2.76	14.05	11.42	11.39	25.72	11.31	3.41	8.2	6.53	7.44	10.31	0.6	7.44	5.53	19.02	6.54	10.83	2.77	8.4	12.74	0	16.22	31.19	4.07	3.72	5.79	13.97	6.75	0	7.23	0.27	22.61	8.43	22.77	0	20.03	4.28	2.97	5.53	11.74	3.67	8.89	5.68	5.81	16.41	13.91	8.76	15.72	16.04	18.31	5.95	9.89	21.16	7.34	8	6.08	0.86	0	4.6	8.25	0	12.85	7.66	5.57	5.46	14.04	20.09	31.15	16.31	11.07	11.6	18.97	6.86	9.88	18.56	15.03	15.35	12.14	3.75	11.69	21.39	6.28	10.07	8.87	31.74	4.36	17.69	5.76	7.2	3.18	14.99	5.36	23.81	1.17	17.75	11.37	4.54	0	13.37	22.8	0.94	3.3	13.38	7.06	18.3	4.68	20.6	26.69	7.46	1.48	11.06	3.76	9.22	26.76	11.41	15.39	6.63	6.45	14.34	10.74	5.34	4.78	0	9.9	8.35	0	12.73	1.39	14.38	5.76	5.4	10.77	35.68	5.37	24.39	0	2.77	8.31	4.2	8.56	26.56	30.94	7.59	9.85	0	2.49	1.06	4.53	18.49	7.78	29.17	0	0	36.21	33.51	0	10.85	12.59	11.93	11.52	22.06	0	4.33	5.82	14.62	10.33	0	6.56	14.44	10.13	19.1	1.93	9.7	11.27	1.51	11.88	16.36	0	6.7	9.74	10.22	3.38	33.85	1.63	0	31.59	9.71	0.94	6.2	0.34	17.97
Igsf23	NM_027308	0	0	0	0	0	2.01	0	0	0	0	0	0	0	0.4	0	0	0	3.23	0	0	0	0	0	0	0	0	0	0	0	1.07	0	1.94	0	0	0	0	0	0	0	3.66	0	0	0	0	0	0	1	0	0	0	0	0	2.8	2.23	0	0	1.95	0	0	0	0	0	0.48	0	5.26	0	3.33	0	0	7.33	0	3.01	0	0	0	0	0	0	0	0	0	2.26	0	0	0	0.4	0	0	0	0	0	0	5.31	0	0	0	0	0	0	0	0	0	0.89	0	0	0	0	0	6.73	4.7	0	0	0	1.52	0.4	0	0	0	0	0.72	0	2.02	0	3.1	0	0	6.56	0	0	0	0	0	0	0	0	0	0	0	0	3.04	2.3	0	0	0	0	0.28	0	0	0	0	1.65	0	0	0	4.22	0.24	0	0	0	0	0	0	0	0	0	0	0	0	0	0	0	0	0	3.76	1.82	0	0	0	2.11	0	0.59	0	0	0	2.04	0	2.24	0	0	0	5.25	9.83	0	0	0	0	0	0	0	3.87	0	9.63	0	2.54	12.69	8.42	0	0	0	2.83	6.85	0	0	0	1.35	0	0	0	0	3.57	7.39	0	0	0	4.45	0	0	0	1.48	4.14	0	2.57	0	1.1	0	2.04	0	0
Ier5l	NM_030244	0.78	5.15	4.86	5.95	2.07	0.28	0	0	0	0	0	0	0.41	1.98	4.58	6.98	2.6	0	0	1.98	0	1.04	0	0	1.97	0	0	0	0	3.08	2.24	1.59	2.15	0	0	0	0	3.2	0	2.66	3.79	0	1.22	0.72	0	0	0	2.22	0.99	0	0	1.68	0	0	2.04	0	0	0	0	0	0.69	0	0	0.53	0.81	1.69	0.51	0	0	7.76	0	0	0	0	0	0.86	0	2.17	2.39	0	2.51	2.79	3.93	1.46	1.2	0.25	0	0	0	1.83	3.74	0	0	0.39	0	0	0	0	0	0	0	1.44	0	0.7	0	0	0	0	0	0	1.12	0	0	2.34	0	2.62	0.36	0	0	0	0	1.49	3.24	0	0	0	0	0	0	0	1.51	0	2.01	0	0	0	0	0	0	1.88	0.95	0.37	1.93	0.91	0	0	0	0	0.66	0	0.41	0	0	0	0.31	0	0	0	0	0.45	0	0	0	0	0	1.54	0	0	0	0	1.33	0.67	0.45	0	0	0	1.69	1.59	0.87	2.43	0	0	0	0	0	0	0.92	0	0	0	0	0	0	2.29	5.59	5.68	7.17	0	0	0	2.56	0	0.54	0	0.48	0	0	3.88	2.84	1.16	0	1.57	0	0	0	0	0	0	0	0.49	0	0	0	0	0	1.56	0	1.88	0	2.04	0	0	0	3.4	0	0	0	1.71
Trim38	NM_001029935	0	0	0	0	0	0	0	0	2.54	0	0	2.13	0	0	0	0	0	0	0	0	0	0	0	0	0	0	0	0	0	0	0	0	0	0	0	0	0	0	0	0	0	0	0	0	0	0	0	0	0	0	0	0	0	0	0	0	0	0	0	0	0	0	0	0	0	0	0	0	0	0	0	0	0	0	0	0	0	0	0	0	0	0	0	0	0	0	0	0	0	0	0	0	0	0	0	0	0	0	0	0	0	0	0	0	0	0	0	0	0	0	0	0	0	0	0	0	0	0	0	0	0	0	0	0	0	0	0	0	0	0	0	0	0	0	0	0	0	0	0	0	0	0	0	0	0	0	0	0	0	0	0	0	0	0	0	0	0	0	0	0	0	0	0	0	6.01	0	0.31	0	0	5.62	0	0	0	0	0	0	0	0	0	0	0	0	0	0	0	0	0	0	0	0	0	0	0	0	0	0	0	0	0	0	0	0	0	0	0	0	0	0	0	0	0	0	2.11	0	0	0	0	0	0	0	0	0	0	0	5.09	0	0	0	0	0	0	0	0	0	0	6.68	0	0
Camk2a	NM_001286809,NM_009792,NM_177407	0	0.36	0	0	0	0	0	0	0	0	0.17	0	0	0	0	0	0	0	0	0	0	0	0	0	0	0.12	0	0	0	0.44	0	0	0	0	0	0	0	0	0.55	0.07	0	0	0	0	0	0	0	0	0	0	0	0	0	0	0	0	0	0	0	0	0.24	0	0	0	0	0	0	0	0	0	0.29	0.46	0	0	0	0	0	0	0	0	0	0	0	0.74	0	0	0	0	0.45	0	0	0	0	0	0	0	0	0	0	0	0	0	0	0	0	0	0	0	0	0	0	1.22	0	0	0	1.51	0	0.3	0	0	0	0	0	0	0	0	0.94	0	0	0	0	0	0	0	0	0	0	0	0	0.88	0	0	0	0	0	0	0	0	0.9	0	0	0	0	0	0.21	0	0.17	0	0	0	0	0	0	0	0	0	0	0	0	0.41	0	0	0	0	0.39	0	0	0	0	0	0	0	0	0	0	0.39	0	0	0	0	0	0	0	0	0	0	0	0	0	0	0	0	0	0	0	0	0	0	0	0	0	0	0	0	0	0	0	0	0	0	0	0	0	0	0	3.41	0	0	0	0	0	0	0	0	0.86	0	0	0
Slc17a9	NM_183161	0	0	0	0	0	0	0	0.81	0	2.45	0	0	0	0	0	0	0	0	0	0	0	2.16	0	0	0	0.86	0	0	0	0	0	0	0	0	0	0	0	0	0	0	0	0	0	0	0	0	0	0	4.1	0	0	0	3.42	0	0	0	0	1.1	0	0	0	0	0	0	0	0.2	0	0	0	0	0	3.85	0	0	0	0	0	0	0	0	0	0	0	0	0	0	0	0	0	0	0	0	0	0	0	0	0	0	0	0	0	0	0	0	0	0	0	2.43	0	0	0	0	0	0	0	0	0	6.86	3.38	0	0	1.73	0	6.72	0	0	0	0	0	0	0	0	0	0	0	0	0	0	0	0	0	0	0	0	0	0	0	0	0	0	0	6.83	0	0	0	0	0	0	0	0	0	0	0	0	2.62	0	0	0	0	0	0	0	0	0	0	0	0	0	0	0.48	0	0	0	2.06	0	0	0	0	0	0	0	0	5.91	13.81	0	0	0	0	0	0	0	0	0	1.59	0	0	0	0	0	0	0	0	0	0	0	0	1.62	0	0	4.75	0.9	5.9	0	7.07	0	6.08	0	0	2.52	0	0	0.55	4.32	0	0.35	6.08	0	0
Sp110	NM_030194,NM_175397	1924.93	936.92	1190.16	2386.92	1314.86	877.08	972.03	1492.55	1412.23	1451.21	1945.22	1036.79	1244.96	1081.86	1018.1	1102.27	1102.94	2499.32	1151.72	859.05	1359.96	1898.21	828.76	1500.47	2965.44	1020.67	1466.21	1015.38	1980.96	1781.9	1332.32	838.73	1923.44	2389.52	1812.25	1940.54	1198.08	1977.39	1262.27	781.69	1015.21	2132.43	1928.1	2172.25	1793.45	1657.93	2099.13	1386.44	1374.08	1177.79	1414.7	1469.42	1126.7	1658.05	1611.17	1324.71	1784.1	1165.64	2358.02	1491.71	1158.6	1994.43	1182.05	1258.57	2678.78	1509.77	2055.46	1080.26	972.64	1596.81	1450.97	1157.57	1294.92	1272.83	1038.7	1395.78	1225.19	1404.44	1215.98	1273.77	1184.43	1544.8	1203.86	1360.6	1109.22	1691.22	942.22	872.95	1773.56	2385.8	1567.41	1575.08	2585.97	1125.17	1101.7	1141.67	1559.7	1385.41	979.86	1058.83	1029.07	1450.96	1177.25	1393.71	1276.12	1135.17	3240.79	3212.34	2134.63	1211.27	1418.89	1860.65	1941.91	987.97	1394.44	1056.37	1434.55	1263.68	2094.61	1621.2	2028.49	1277.01	1173.46	1992.99	1136.28	1319.94	987.78	1183.21	1869.5	1895.43	1160.37	1145.35	1441.84	1082.75	1352.08	1880.21	1862.61	1864.38	1670.19	1513.01	1625.08	1852.75	1561.53	1296.79	1570.45	1563.54	1457.8	2117.29	1850.74	2110.61	1312.2	1851.68	1528.48	1701.33	1481.53	1579.15	1848.11	2463.52	1688.98	1409.54	1169.18	2049.34	1438.9	1822.32	2092.93	1296.15	1794.63	1544.06	1438.07	2684.72	1526.98	1476.3	916.1	2092.1	1947.51	1310.57	975.58	1528.87	1249.36	1052.69	1682.69	1019.44	1782.77	1308.07	1765.48	1930.42	2167.79	1468.33	1431.53	2348.37	1473.52	1598.32	3031.27	1294.09	3144.65	1055.52	952.51	1031.53	968.93	1967.61	2570.88	1920.48	1101.81	999.57	2119.63	2474.36	1621.33	2156.63	1326.14	1453.52	2883.16	1545.8	1414.52	1780.07	1012.38	1391.13	1991.09	2009.74	1802.31	715.75	2032.98	1581.8	1355.6	1865.55	1744.58	1350.28	1899.31	945.41	1639.55	747.85	2202.1	2315.68	1722.63	944.88	1268.82	2783.31	965.32	1691.79
Rnps1	NM_001080127,NM_001080128,NM_009070	545.88	413.08	389.57	672.08	455.29	390.35	387.85	335.94	511.22	369.31	570.31	584.1	447.6	299.94	516.97	296.62	301.57	642.16	532.84	394.56	437.67	637.24	413.55	410.46	673.89	475.43	397.49	421.87	621.57	524.52	392.39	369.81	369.59	619.31	404.23	411.82	548.28	391.03	415.21	401.86	422.85	507.03	448.59	341.33	400.42	557.12	374.1	322.81	340.21	428.02	376.93	392.48	357.1	441.31	333.18	443.42	494.29	321.58	424.47	367.39	484.56	562.84	448.3	627.19	708.11	617.56	560.28	380.89	385.18	512.22	454.94	603.06	484.12	572.52	656.57	563.16	459.49	333.13	533.13	421.24	481.1	517.75	449.16	415.13	497.38	458.88	305.26	467.25	448.63	549.66	566.46	548.13	575.57	576.69	609.81	434.43	497.65	487.16	375.15	550.1	422.51	500.18	381.48	477.64	357.68	434.44	301.66	351.75	408.91	485.06	546.69	427.98	630.75	398.9	556.62	377.95	425.54	342.54	551.46	383.68	401.71	470.46	513.05	347.37	336.81	503.11	499.02	526.41	620.37	627.32	476.16	436.13	519.16	370.48	311.81	431.96	588.04	473.18	431.17	390.21	377.52	438.03	484.71	442.1	587.93	662.35	578.63	416.4	497.03	402.74	647.41	432.69	548	558.67	671.13	672.16	718.08	338.48	474.58	471.92	377.13	540.64	470.22	501.44	524.9	464.65	608.33	412.08	337.95	440.13	478.98	442.72	534.91	405.42	487.03	384.77	428.54	572.12	413.72	541.77	453.35	537.35	429.34	354.88	436.05	458.84	358.6	360.38	340.87	461.5	515.98	383.52	328.91	420.75	501.82	425.36	430.38	534.11	377.14	311.42	422.72	853.96	414.92	589.39	499.11	606.9	700.34	519.83	343.09	315.24	437.7	275.51	270.02	372.2	593.88	373.66	323.51	381.72	371.28	425.15	350.54	361.61	331.33	412.24	335.41	427.75	320.55	265.08	384.93	247.5	668.36	401.14	422.07	329.62	470.08	700.51	325.33	452.98
Zic2	NM_009574	0	0	0	0	0	0	0	0	0	0.24	0	0	0	0	0.39	0	0	0	0	0	0	0	0	0	0	0	0	0.36	0	0	0	0	0	0	0	0	0	0	0	0	0	0	0	0	0	0	0	0	0	0	0	0	0	0	0	0	0	0	0	0	0	0	0.59	0	0	0	0	0	0	1.96	0	0	0	0	0	0	0	0.22	0	0	0	0	0	0	0	0	0	0	0	0	0	0	0	0	0	0	0	0	0	0	0	0	0	0	0	0	0	0	0	0	0	0	0	0	0	0	0	0	0	0	0	0	0	0	0	0	0	0	0	0.43	0	0	0	0	0	0	0	0	0	0	0	0	0	0	0	0	0	0	0	0	0	0	0	0	0	0	0	0	0	0	0	0	0	0	0	0	0	0	0	0.6	0	0	0	0	0	0	0	0	0	0	0	0	0	0	0	0	0	0	0	0	0	0	0	0	0	0	0	0	0	0	0	0	0	0	0	0	0	0	0	0	0	0	0	0	0	0	0	0	0	0	0	0	0	0	0	0	0	0	0	0.26	0	0	0	0	0.51	0	0	0
Mtmr14	NM_026849	66.41	97.31	91.67	94.56	93.66	93.22	112.29	95.34	61.88	85.35	78.03	74.28	86.04	84.8	83.92	52.57	58.64	171.06	77.59	109.78	78.48	63.84	81.51	85.28	98.93	49.88	80.79	70.9	99.6	66.52	69.57	61.2	67.65	68.32	47.37	88.14	91.77	40.82	48.59	65.79	86.63	74.72	57.87	50.63	63.74	82.7	85.55	50.14	73.87	47.11	48.33	85.49	99.75	68.8	66.55	95.52	71.35	71.4	80.59	84.6	76.15	92.12	74.25	97.95	131.62	86.31	73.01	86.28	126.89	138.13	94.27	64.19	71.24	121.97	111.34	85.93	88.35	73.78	40.96	105.92	44.06	78.21	76.65	103.16	90.56	87.97	57.09	57.98	71.23	90.82	33.26	99.82	53.78	66.87	102.33	92.01	63.83	68.55	94.28	91.86	73.38	64.64	52.24	64.41	43.74	68.33	80.7	78.16	85.72	67.23	72.82	97.05	90.58	80.81	64.93	129.11	67.29	67.55	78.06	75.15	79.88	80.18	103.7	96.19	67.24	116.58	53.12	61.83	94.51	88.19	56.02	92.47	83.06	59.95	64.96	87.62	87.28	66.5	53.63	89.77	82.18	125.67	74.55	30.98	62.23	100.41	81.57	100.14	87.46	39.38	109.63	55.45	97.08	67.52	91.87	91.08	85.21	77.46	68.73	85.14	85.66	34.09	57.73	95.94	80.5	76.07	118.27	74.83	59.55	99.7	60.37	83.51	113.78	72.08	89.31	72.46	62.9	128.6	92.99	105.13	69.53	73.13	112.85	28.5	73.69	36.28	62.26	169.97	172.57	63.06	88.53	77.72	147.04	103.66	78.03	79.27	89.9	91.12	95.82	98.73	139.73	90.1	52.22	67.1	138.51	185.29	129.44	115.65	107.5	81.98	221.12	112.63	114.24	22.61	53.61	44.71	93.37	50.43	53.57	71.62	91.49	41.72	56.62	80.11	112.74	87.46	47	115.75	129.14	63.02	114.54	204.25	38.13	59.14	40.28	103.82	117.29	64.38
Rps6ka6	NM_025949	1.48	0.65	3.06	9.96	2.61	3.38	1.69	8.5	2.7	1.56	0.36	3.81	4.13	6.09	1.21	3.58	3.56	15.09	2.63	3.99	1.76	3.28	3.57	1.96	2.34	5.25	4.35	0	4.4	2.66	4.97	6.07	0	5.87	0.18	2.07	3.85	1.01	2.01	0	2.35	8.04	1.53	0.23	7.82	5.79	8.19	1.76	8.4	5.07	3.55	3.38	4.36	0.29	4.82	5.89	4.17	3.75	3.35	8.39	1.95	4.08	1.84	2.68	7.72	2.95	2.28	4.01	1.89	1.63	1.03	3.62	2.26	0.59	9.06	2.94	0	10.54	20.13	13.16	17.27	26.05	0.62	13.91	24.8	12.61	1.61	5.02	3.69	2.02	0	0	0.59	7.2	7.03	1.72	8.95	2.78	3.75	5.76	1.66	4.07	1.72	0.44	1.4	3.99	1.58	2.22	10.48	1.81	2.84	4.33	3.07	5.95	8.19	4.58	3.62	2.72	3.37	2.38	3.36	3.48	8.71	0.73	1.84	1.42	1.27	7	0	0	4.28	2.47	4.34	2.46	1.37	0.85	2.59	3.04	0	2.07	6.59	8.14	10.99	9.85	7.27	3.95	3.53	6.25	3.8	4.42	0.64	3.1	7.14	0	2.98	4.75	7.52	7.9	1.72	0.57	3.65	0.83	3.18	4.5	6.57	3.17	6.85	0.91	3.13	8.19	3.78	1.28	6.75	1.26	0.71	5.5	6.14	0.25	1.92	0.55	0	0	7.7	0	0	4.28	0	1.82	2.14	0.55	5.2	1.73	0.07	2.5	0.95	11.22	12.46	15.34	5.81	0.5	1.42	13.15	10.39	4.74	1.33	8.03	2.31	5.73	10.58	13.61	22.55	4.98	1.9	0.83	2.59	8.26	5.15	1.39	1.97	0	8.19	0.77	3.88	10.23	5.4	1.94	6.11	0.3	5.17	0.16	2.22	5.02	6.92	3.66	8.98	4.51	0.68	3.76
Khdrbs3	NM_010158	0	0	0	0	0	0	0	0	0	0	0	0	0	0	0	0	0	0	0	0	0	0	0	0	0	0	0	0	0	0	0	0	0	0	0	0	0	0	0	0	0	0	0.49	0	0	0	0	0	0	0	0	0	0	0	0	0	0	0	0	0	0	0	0	0	0	0	0	0	0	0	0	0	0	0	0	0	0	0	0	0	0	0	0	0	0	0	0	0	0	0	0	0	0	0.32	0	0	4	0	0	0	0	0	0	0	0	0	0	0	0	0	0	0	0	0	0	1.6	0	0	0	0	0	0	0	0	0	0	0	0	0	0	0	0	0	0	0	0	0	0	0	0	0	0	0	0	0	0	0	0	0	0	0	0	0	0	0	0	0	0	0	0	0	1.07	0	0	0	0	1.91	0	0	0	0	0	0	0	0	0	0	0	0	0	0	0	0	0	0	0	0	0	0	0	0	0	0	0	0	1.15	1.46	0	0	0	0	0	0	0	0	0	0	0	0	0	0	0	0	0	0	0	0	0	0	0	0	0	0	0	0	0	0	0	0	0	0	0	2.53	0	0	0	0	0
Nek10	NM_001195229	0	0	0	0	0	0	0	0.26	0	0	0	0	0	0	0	0	0	0	0	0	0	0	0	0	0	0	0	0	0	0	0	0	0	1.66	0	0	0	0	0	0	0	0	0	0	0	0	4.41	1.99	0	0	0	0	0	0.41	0	0	0	0	0	1.91	0	0	0	0	0	0	0	0	0	0	0	0	0	0	0	0	0	0	0	0	0	0	0	0	0	5.42	0	0	0	0	0	0	0.84	0	0	0	3.3	1.07	0	0	0	0	0	0	0	0	0	0	0	0	0	1.75	0	0	0	0	0	0	0.6	0	0	0	0	0	0	0	0	0	1.23	1.91	0	0	0	0	0	0	0	0	0	0	0	0	0	0	0	0	0.74	0	0	0.57	0	0	0	0	0	0	0	0.8	0	0.6	0.27	0	0	0	0	0	0	0	0	0	0	0	0	0	0	0	0	0	0	0.93	0	0	0	0	0	0	1.64	0	0	0	1.31	0	0	1.26	0	0	0	0	0	0	0	0	0	0	0	1.03	0	0	0	0	0	0	0	0	0	0	0	0	0	0	0	0	0	0	0	0	0	0	4.06	0	0	0	0	0	0	3.61	0	0
Cox11	NM_199008	0.53	24.92	20.1	3.39	24.33	23.31	14.86	18.93	22.35	10.14	1.14	17.62	24.26	10.34	28.28	14.68	10.51	35.2	37.08	24.74	26.67	16.1	21.6	11.53	5.31	7.27	9.27	3.33	1.7	2.67	4.03	1.07	18.77	27.05	9.37	15.77	15.09	25.83	38.73	11.58	22.36	6.43	15.55	4.84	21.41	26	21.6	20.96	19.91	20.35	28.19	3.92	16.6	5.56	17.14	10.96	13.33	14.4	15.62	15.6	2.31	19.33	26.09	18.54	27.59	13.87	31.12	11.75	29.4	34.76	24.9	11.83	27.15	12.24	11.39	14.37	24.31	39.99	22.15	21.4	22.19	18.76	5.3	24.25	15.84	14.84	18.16	14.7	19.34	10.48	3.15	10.03	18.89	6.08	12.58	12.08	4.97	7	14.79	39.04	7.97	15.46	22.04	19.71	27.38	11.46	19.05	5.91	27.93	26.1	23.46	34.26	9.44	7.27	16.75	17.71	27.65	18.07	10.15	14	33.77	18.47	21.09	33.51	11.88	13.25	29.93	14.94	9.31	7.49	28.4	7.04	14.66	8.74	8.76	13.24	9.67	11.18	17.96	20.82	8.92	5.01	4.55	0.62	0	11.02	1.39	5.11	3.14	1.71	0.82	11.05	20.76	11.1	26.74	14.8	13.18	1.2	25.34	13.36	6.96	6.2	4.18	15.61	14.65	15.58	8.11	24.17	12.6	27.4	8.96	8.62	19.81	9.37	12.86	8.46	14.23	10.14	11.11	10.04	14.58	43.42	11.81	15.03	3.39	13.7	22.32	33.3	38.18	17.66	14.26	13.42	42.88	22.6	6.66	19.13	25.34	0	8.02	0	22.47	8.4	13.41	7.3	30.87	0	6.7	0.44	26.82	16.45	35.38	16.94	8.52	34.57	13.37	15.2	25.15	30.64	6.3	18.77	22.75	20.45	11.36	10.29	8.77	9.37	48.83	39.01	11.02	34.7	23.28	37.35	25.2	16.96	17.39	17.7	8.76	10.34
Gcnt1	NM_001136484,NM_010265,NM_173442	0	2.16	0	4.44	10.35	0.8	7.45	0	0	0	0	0	0	4	0	1.13	1.68	4.6	0	3.2	2.8	0	0	0	0	0	0	0	0	0	1.95	1.04	2.08	0	0	0.91	0	0	0	0.33	0.61	0	0	0.7	0	0.31	0	10.43	1.91	0.61	0	1.33	2.72	0	0	0	0.19	2.56	0	1.38	0	0	0	1.89	3.69	0	0.17	0	0	0	0	4.91	0	0.6	0	0.82	0	3.08	0	0	0	0	6.64	0	0	4.9	0	7.91	0	0.89	0	0	0	0	0	0	0	0	0	6.59	4.25	0	0	0	0	0	0	1.7	3.13	0	0	0.32	0	5.33	0	0.22	0	0.29	0	0	0	0	0.19	0.08	0	0	0.43	2.39	0	0	1.22	2.53	2.17	0	0	5.2	1.32	0	1.4	4.86	0.62	0.72	0	0	0	2.25	0.13	0	0	0	0	1.49	0	0.73	1.18	1.95	0	0	3.72	3.51	0.2	0	0.76	0	0.3	0	2.28	0	0	2.86	0	2.62	6.05	2.36	2.9	0	0	0.13	0	0	0	0	0	0	0	0	0	0	0	0	0	0	0	6.22	0	1.39	2.91	0	0	0.51	0	9.24	0	2.84	0	0	0	0	0	0	0	7.13	0	0	0.11	3.29	0	0	0	0	0	0.4	0	0	1.11	0.17	0	0	0	0	0	0	0	0	0	0	0	0.55
Cyp2j11	NM_001004141	0	0	0	0	0	0	0	0	0	0	0	0	0	0	0	0	0	0	0	0	0.49	0	0	0	0	0	0	0	0	0	0	0	0	0	0	0	0	0	0	0	0.5	0	0	0	0	0	0	0	0	0	0	0	0.39	0	0	0	0	0	0	0	0	0	0	0	0	0	0	0	0	0	0	0	0	0	0	0	0	0	0.24	0	0.75	0	0.67	0	0	0.39	0.58	0	0	0	0	0	0	0	0	0	0	0	1.59	0	0	0	0	0	0	0	0	0	0	0	0	0	0	0	0	0	0	0.35	0.35	0	0	0.4	0	0	0	0	0	0.98	0	0	0	0	0	0.69	0	0	0	0	0.57	0	0	0	0	0	0	0	0.66	0	0	0	0	0	0	0	0	0	0.38	0	0	0	0	0	0	0	0	0	0	0	0	0	0	0	0.35	0	0	0	0	0	0	0	0	0	0	0	0	0.9	0	0	0	0	0	0	0	0	0	0	0	0	0	0	0	0	0	0.17	0	0	0	0	0	0	0	0	0	0	0.53	0	0	0	0	0	0	0	0	0	0	0	0	0	0	0	0	0	0	0	0	0	0	0
Gm2382	NM_001128601	13.56	25.78	17.09	0.99	11.21	14.91	28.16	8.94	19.37	10.23	7.32	2.19	13.38	15.09	6.62	17.07	11.3	11.04	25.15	18.85	6.72	2.26	20.51	9.22	3.19	12.53	29.67	27.43	8.08	22.47	8.01	13.64	14.05	0	12.64	16.32	5.94	18.61	6.99	16.87	25.29	6.9	10.61	6.24	5.09	6.26	18.69	14.42	10.7	17.42	17.72	7.46	16.06	9.91	6.63	8.31	9.09	5.16	6.3	5.59	2.98	6.36	13.19	19.27	5.18	14.49	12.05	18.24	1.5	14.08	16.54	10.35	14.51	28	4.89	3.82	2.38	16.91	27.79	5.08	25.05	19.29	7.88	2.36	19.87	11.74	18.96	26.55	5.83	5.97	16.16	3.57	38.36	31.25	12.47	10.77	7.96	5.17	17.9	39.78	5.73	9.42	21.45	7.56	6.42	11.4	3.59	3.79	5.98	7.39	12.2	2.12	0	21.07	16.66	21.08	21.33	9.34	14.21	4.72	7.56	16.01	7.56	11.43	4.4	3.38	17.61	8.03	4	11.11	9.83	2.27	18.92	16.95	1.35	21.39	4.46	24.66	12.51	14.25	40.72	18.2	8.3	9.85	12.36	2.27	7.99	3.25	7.09	8.18	12.37	12.9	19.28	23.71	5.33	3.27	4.18	11.51	22.48	21.49	7.92	11.38	6.74	5.81	2.05	3.34	14.07	12.49	2.39	1.28	17.32	10.2	3.87	8.62	0	6.26	3.66	24.1	11.3	8.33	9.43	3.65	42.45	32.28	10.95	12.32	9.99	5.38	20.28	7.58	6.38	25.45	4.1	16.51	2.8	3.07	3.88	77.55	25.78	13.7	8.25	19.15	5.79	7.64	18.97	7.46	47.44	32.06	15.26	15.06	18.19	6.75	18.6	24.51	6.66	7.95	2.55	9.61	10.24	29.99	11.36	21.27	3.32	7.06	4.48	17.36	2.62	25.47	19.74	31.72	41.14	1.7	6.66	30.67	9.75	5.61	2.36	11.16
Adamts12	NM_175501	0	0	0	0	0	0	0	0	0	0	0	0	0	0	0	0	0	0	0	0	0	0	0	0	0	0	0	0	0	0	0	0	0	0	0	0	0	0	0	0	0	0	0	0	0	0	0.29	0	0	0	0	0	0	0.22	0	0	0	0	0	0	0	0	0	0	0	0	0	0	0	0	0	0	0	0.73	0	0	0	0	0	0	0	0	0	0	0	0	0	0	0	0	1.11	0	0	0	0	0	0	0	0	0	0	0	0	0	0	0	0	0	0	0	0	0	0	0	0	0	0	0	0	0	0	0	0	0	0	0.71	0	0	0	0.2	0	0	0	0	0	0	0	0	0	0	0	0	0	0	0	0	0	0	0	0	0	0.15	0	0	0	0	0	0	0	0	0	0	0	0	0	0	0.07	0	0	0	0	0	0	0	1.06	0	0	0	0	0	0	0	0	0	0	0	0	0	0	0	0	0	0	0	0	0	0	0	0	0	0	0	0	0	0	0	0	0	0	0	0	0.74	0	0	0	0	0	0	0	0	0	0	0	0	0	0	0	0	0	0	0	0	0	0	0	0	0	0
1110020A21Rik	NR_027929,NR_027930	0	2.03	1.15	5.39	3.15	1.38	6.77	0	5.77	0.72	1.71	1.98	0	0	0	5.14	0	1.11	5.05	7.83	0	0	0	0	7.45	0	2.52	0	2.44	0.85	0	3.92	0	3.73	0	7.59	0	4.2	3.16	7.9	2.02	0	3.07	2.19	3.57	0	0	6.53	3.01	0.93	15.14	4.36	0	1.79	3.11	0	3	1.56	0	1.68	0	0	1.19	0	7.47	2.48	1.99	5.34	7.58	0	4.97	0	2.9	6.01	2.85	0	0	0	0	16.02	0	0	0.85	0	2.34	10.89	1.43	0	2.63	5.6	0	2.51	15.62	1.18	2.69	2.51	0	2.41	0	1.63	5.18	2.84	6.73	1.37	0	3.53	0	0	5.41	3.33	0	2.98	0	2.8	0	4.51	1.06	7.26	2.58	5.2	2.29	1.93	0	0.76	0	12.19	0	0	0	0	2.31	0	10.97	0	1.22	4.5	0	1.78	0	0	0	1.44	2.9	1.78	2.24	2.14	2.48	0	0	0	5.24	1.3	2.49	13.01	2.41	0.92	6.2	0	0	0	0	0	0	4.48	1.86	1.51	0	1.41	0	12.21	2.03	0	4.37	0	0	1.89	5.89	4.41	0	2.14	7.1	13.2	2.25	2.92	11.55	4.45	0	4.87	1.67	0	5.25	5.37	0	2.29	13.13	8.34	0	6.63	0	21.72	1.25	12.93	12.95	0	0.95	0	0	0	2.13	0	0	0	0	0	4	0	4.61	2.9	0	11.74	9.14	0	1.5	0	0	0	0	0	0	11.44	14.47	0	0	3.97	0	2.53	0	0
Olfr310	NM_001011520	0	0	0	0	0	0	0	0	0	0	0	0	0	0	0	0	0	0	0	0	0	0	0	0	0	0	0	0	0	0	0	0	0	0	0	0	0	0	0	0	0	0	0	0	0	0	0	0	0	0	0	0	0	0	0	0	0	0	0	0	0	0	0	0	0	0	0	0	0	0	0	0	0	0	0	0	0	0	0	0	0	0	0	0	0	0	0	0	0	0	0	0	0	0	0	0	0	0	0	0	0	0	0	0	0	0	0	0	0	0	0	0	0	0	0	0	0	0	0	0	0	0	0	0	0	0	0	0	0	0	0	0	0	0	0	0	0	0	0	0	0	0	0	0	0	0	0	0	0	0	0	0	0	0	0	0	0	0	0	0	0	0	0	0	0	0	0	0	0	0	0	0	0	0	0	0	0	0	0	0	0	0	0	0	0	0	0	0	0	0	0	0	0	0	0	0	0	0	0	0	0	0	0	0	0	0	0	0	0	0	0	0	0	0	0	0	0	0	0	0	0	0	0	0	0	0	0	0	0	0	0	0	0	0	0	0	0	0
Sdr42e1	NM_028725	0	0	0	0	0	0	4.18	0	0	0	0	0	0	0	0	0	0	7.54	0	0	7.55	0	0	0	0	0	0	0	0	0	0	0	0	0	0	0	0	1.13	0	0	0	0	2.9	0	0	0	1.31	0	0	0	0	0	0	0	0	0	2.55	1.68	0	0	0	0	0	0	0	0	0	0	0	0	0	0	0	0	0	0	0	0	0	0	0	0	0	0	0.42	0	0	0	0	0	0	0	0	0	0	0	0	0	0	2.25	0	0	0	0	0	0	0	0	2.93	0	0	0	0	0	0	0	0	0	0	0	0	0	0	5.7	0	14.41	2.14	2.62	0	0	0	0	5.33	0	0	0	0	0	1.53	0	0	0	0	0	0	0	0	0	0	0.67	0	0	4	3.85	0	0	0	0	0	0	0	0	0	0	2.01	0	2.34	0	0	0	0	0	0	0	0	0	0	0	0	0	0	0	0	0	0	0	0	5.68	13.01	0	0	0	0	11.74	0	0	0.95	0	8.62	7.61	11.25	0	0	0	4	0	0	0	2.27	0	1.99	0	0	0	0	2.7	10.52	0	0	0	4.13	0	0	0	3.63	0	0	3	0	0	0	0	0	0	3.23	0	0	0
Olfr692	NM_146355	0	0	0	0	0	0	0	0	0	0	0	0	0	0	0	0	0	0	0	0	0	0	0	0	0	0	0	0	0	0	0	0	0	0	0	0	0	0	0	0	0	0	0	0	0	0	0	0	0	0	0	0	0	0	0	0	0	0	0	0	0	0	0	0	0	0	0	0	0	0	0	0	0	0	0	0	0	0	0	0	0	0	0	0	0	0	0	0	0	0	0	0	0	0	0	0	0	0	0	0	0	0	0	0	0	0	0	0	0	0	0	0	0	0	0	0	0	0	0	0	0	0	0	0	0	0	0	0	0	0	0	0	0	0	0	0	0	0	0	0	0	0	0	0	0	0	0	0	0	0	0	0	0	0	0	0	0	0	0	0	0	0	0	0	0	0	0	0	0	0	0	0	0	0	0	0	0	0	0	0	0	0	0	0	0	0	0	0	0	0	0	0	0	0	0	0	0	0	0	0	0	0	0	0	0	0	0	0	0	0	0	0	0	0	0	0	0	0	0	0	0	0	0	0	0	0	0	0	0	0	0	0	0	0	0	0	0	0
Mgat4c	NM_001162368,NM_001162369,NM_001205098,NM_026243	0	0	0	0	0	0	0	0	0	0	0	0	0	0	0	0	0	0	0.14	0	0	0	0	0	0	0	0	0	0	0	0	0	0	0	0	0	0	0	0	0	0	0	0	0	0	0	1.41	0	0	0	0	0	1.32	0.32	0	0	0	0	0	3.95	0	0	0	0	0	0	0	0	0	0	0	0.89	0	4.85	0	0	0	0	0	0	0	0	0	0	3.48	0	0	0	0	2.03	0	0	0	0	0	0	1.94	0	0.79	0	0	0	0	0	0	0	0	0	0	0	0	0	0	0	0	0	0	0	0	0	0	0	0	0	0	0	0	0	0	0	0	0	0	0	0	0	0	0	0	0	0.38	0	0	0	0	0	0.3	0	0	0	0	0	0.95	0	0	0	0	0	0.24	0	0	0	0	0	0	0	0	0	0	0	0	0	0	0.76	0	0	0.66	0	0	0	0	0	0	0	0	0	0	0	0.97	0	0	0	0	0	0	0	0	0.18	0	0	0	0	0.4	0	0	0	0	0	0	0	1.86	0	0	0	0	0	0	0	0	0	0.95	0	0	1.95	0	0	0	0	0	0	0	0	0	0	0	0	0	0
Gm10512	NR_033458	0	7.77	0	10.04	0	0	0	0	0	0.32	3.09	0	0	0	4.19	14.36	8.32	0	16.39	0	0	0	2.59	9.75	0	1.7	17.64	16.42	25.74	5.99	8.15	0	0	4.08	0	3.86	0	13.19	2.2	0	3.49	0	0	2.96	6.45	0	8.45	1.52	0	1.3	2.8	0	5.41	11.3	1.4	7.22	24.65	0	0	3.53	0	13.48	0	39.67	11.03	7.69	0	14.42	11.21	24.84	0	5.79	8.01	6.97	30.36	0	5.91	6.53	15.14	0	9.87	7.63	0	0	12.02	0	17.98	0	0	0	12.81	0	0	14.48	0	0	0	0	0	0	12.65	0	3	0	0	1.8	0	0	13.25	2.3	0	6.7	11.82	0	0	1.79	0	0	0	0	9.64	3.4	6.83	0	0	10.52	0	8.45	0	0	5.17	0	4.6	2.38	11.05	0	0	11.59	0	0	11.63	0	2.64	0	0	0	0	18.62	2.71	0	4.47	7.22	4.33	6.14	2.94	0	0	2.44	5	0	0	1.8	12.78	0	0	1.06	0	0	0	28.29	0	0	6.11	0	0	0	18.54	4.35	0	0	0	0	0	0	0	6.21	6.31	2.26	2.32	8.39	3.22	0	19.12	0	7.08	1.94	2.45	35.66	8.9	0	16.62	21.08	0	0	0	0	13.64	3.54	0	0	12.82	0	52.72	0	0	0	0	6.05	0	4.71	3.57	0	4.2	1.27	9.42	12.92	24.86	14.83	0	0	36.93	29.16	59.43	12.07	0	0	5.96	7.03
Snord15a	NR_002172	0	0	0	0	0	0	0	14.57	0	0	0	0	0	0	0	0	0	0	0	0	0	0	15.29	0	0	0	0	0	0	0	0	0	0	0	0	0	0	0	0	0	0	0	0	0	0	0	0	0	0	0	0	0	0	0	24.08	0	0	0	0	0	0	0	0	0	0	0	0	0	0	0	0	0	0	19.86	0	0	0	0	0	0	0	0	0	0	0	0	0	0	0	0	0	19.13	0	0	0	0	0	0	0	0	0	0	0	0	0	0	0	0	0	0	0	0	0	0	0	0	7.53	0	0	0	0	0	0	0	0	0	0	0	0	0	0	0	0	0	0	0	0	0	0	0	0	0	0	0	0	0	0	0	0	0	0	0	0	0	7.73	0	0	0	0	0	0	30.46	0	0	0	0	0	0	0	0	0	0	0	0	0	0	0	0	0	0	0	0	0	0	0	0	0	0	20.9	0	0	9.46	0	0	0	0	0	0	0	0	0	0	0	0	0	0	0	0	15.53	0	0	0	0	0	0	0	0	0	0	0	0	0	0	0	0	0	0	0	0	0	0	0	0	0	0	0	0	0
Ccl3	NM_011337	0	0	0	0	0	0	0	0	0	0	0	0	0	0	0	0	0	0	0	0	0	0	0	0	0	0	0	0	0	0	0	0	0	0	0	0	0	2.3	0	0	0	0	0	0	0	0	0	0	0	0	0	0	0	0	0	0	0	0	0	0	0	0	0	0	0	0	0	0	0	0	0	0	0	0	0	0	0	0	0	0	0	0	0	0	0	0	0	0	0	0	0	0	0	0	0	0	0	0	0	0	0	0	0	0	0	0	0	0	0	0	0	0	0	0	0	0	0	0	0	0	0	0	0	0	0	0	0	0	0	0	0	0	0	0	0	0	0	0	0	0	0	0	0	0	0	0	0	0	0	0	0	0	0	0	0	0	0	0	0	0	0	0	0	0	0	0	0	0	0	0	0	0	0	0	0	0	0	0	0	0	0	0	0	0	0	0	0	0	0	0	0	0	0	0	0	0	0	0	0	0	0	0	0	0	0	7.38	0	0	0	0	0	3.34	0	0	0	0	0	0	0	0	0	0	0	0	0	0	0	0	0	0	0	20.16	0	0	0	0	0	0
Ciart	NM_001033302	31.74	48.26	62.48	82.15	83.37	77.9	32.09	56.96	60.35	54.5	37.49	70.55	59.72	55.97	30.17	86.72	81.3	55.11	166.11	84.32	37.75	58.75	30.56	18.22	37.23	39.32	16.49	27.88	110.54	30.69	78.23	21.52	30.33	58.81	62.32	36.01	76.85	38.58	50.64	139.44	42.87	86.22	88.02	58.45	51.83	67.52	61.27	30.1	24.5	30.94	53.04	80.58	26.18	37.25	44.85	45.42	34.53	25.05	75.33	38.76	24.81	63.45	41.54	42.28	209.53	18.09	135.58	71.48	46.72	1.46	59.94	72.19	44.33	66.41	55.98	8.76	84.75	36.22	34.4	16.82	37.15	66.65	39.91	21.34	10.35	17.58	49.37	23	60.97	33.11	8.45	62.52	50.62	77.84	24.57	55.94	40.22	66.7	22.77	39.21	29.75	13	48.15	63.76	9.19	82.36	69.42	57.42	42.12	52.66	13.96	30.93	53.58	37.48	44.39	61.36	40.92	104.39	106.66	80.54	115.38	54.96	17.92	29.53	60.4	17.24	48.74	29.24	63.47	62.74	52.77	43.08	41.26	73.35	51.8	75.77	77.68	68.12	65.94	32.82	19.19	14.61	19.57	52.6	33.66	50.38	34.43	73.42	48.57	78.62	93.32	50.5	91.91	49.26	102.3	51	50.81	34.16	68.63	22.91	46.7	65.29	28.93	37.27	60.89	36.54	20.25	29.21	36.06	71.91	58.6	69.92	41.27	47.15	45.62	35.97	36.27	79.68	19.62	55.72	53.03	34.09	112.03	45.36	51.19	33.23	80.07	67.08	98.55	38.5	50.48	75.47	107.37	33.05	104.41	16.03	32.35	47.61	69.65	12.55	76.52	54.18	6.67	26.08	349.87	19.08	38.21	69.27	48.03	41.97	51.8	35.4	7.5	84.24	87.12	59.31	54.15	74.72	40.61	51.52	47.06	44.01	32.88	39.81	36.43	47.62	66.89	7.44	10.27	28.7	56.56	52.59	24.54	48.27	7.4	101.36	7.36	48.23
Zscan21	NM_001044703,NM_001044704,NM_001044705,NM_011757	78.79	26.64	83.7	30.42	63.4	62.24	81.14	122.67	112.19	69.72	97.54	61.89	63.64	85.4	56.77	84.63	78.86	64.33	112.34	52.42	66.87	59.16	30.7	56.12	95.18	97.22	54.77	75.55	80.04	43.25	58.01	15.43	136.85	72.95	104.61	94.75	64.83	71.54	65.02	25.39	48.4	44.81	98.85	71.82	63.06	76.48	165.53	64.81	77.29	69.91	59.49	88.4	87.64	124.31	59.31	64.15	64.44	125.01	107.06	79.78	119.26	122.78	27.48	65.38	87.35	96.56	44.71	91.07	89.2	91.68	90.32	71.26	38.62	32.41	84.47	69.95	47.78	105.99	80.93	73.1	71.18	119.05	66.45	75.36	67.99	4.32	48.94	79.98	69.88	65.04	63.23	41.68	155.3	81.54	77.79	30.17	78.28	57.83	66.9	38.63	80.32	41.63	45.2	96.69	60.02	111.42	59.16	64.95	85.54	102.82	82.23	93.84	62.68	110.93	55.18	34.37	34.97	44.99	102.45	58.43	41.93	104.55	87.36	94.83	56.55	73.03	79.31	55.51	59.49	69.37	63.54	108.64	71.62	39.54	79.64	79.12	59.28	97.86	51.97	76.7	13.43	99.34	50.47	74.99	127.01	79.45	25.16	107.35	76.16	85.84	37.12	78.38	99.58	77.26	118.42	75.96	124.83	78.99	51.09	87.29	80.65	90.75	94.21	40.17	91.26	51.12	83.72	95.92	100.11	121.71	129.27	86.19	94.22	72.8	82.06	113.09	50.46	90.75	120.22	95.67	53.3	75.99	15.59	91.75	52.04	61.37	50.7	35.99	41.56	79.11	38.65	61.88	87.93	52	25.09	59.04	57.77	114.1	31.16	84.27	48.56	88.62	81.86	67.35	45.25	62.69	28.43	39.05	37.13	82.82	70.68	40.81	54.11	108	53.87	87.37	52.31	48.98	61.03	76.57	69.73	42.2	53.27	74.74	76.84	27.96	25.18	52.33	0	30.21	34.34	33.92	146.28	81.15	90.19	87.83	110.35	53.75
Dnaja2	NM_019794	233.19	400.7	276.08	321.41	290.94	283.99	260.37	297.08	361.68	255.78	158.94	459.42	342.79	331.95	333.39	204.59	203.49	404.78	236.28	214.56	306.9	231.23	264.86	308.37	297.32	284.46	294.93	169.64	270.94	229.87	346.14	320.33	312.24	343.19	291.13	312.06	249.07	326.7	280.78	91.03	302.36	261.86	203.1	202.56	263.41	343.24	226.89	316.43	344.06	338.99	283.98	269.01	314.74	283.04	323.03	302.6	314.07	326.38	297.92	215.4	303.03	307.65	305.97	302.44	297.08	304.73	290.72	300.8	282.03	413.43	296.05	327.63	345.66	307.99	303.98	394.62	335.89	289.83	232.33	387.82	247.07	278.44	226.46	256.63	271.45	280.56	226.27	245.05	405.66	275.54	271.52	285.04	315.29	247.11	311.26	230.99	339.22	339.63	254.1	205.22	228.53	300.72	249.55	343.76	317.94	262.7	307.91	295.8	381.71	242.59	360.13	387.77	384.05	210.28	300.89	248.4	322.09	204.26	369.62	263.9	258.22	259.01	305.6	306.87	266.12	287	308.83	313.46	364.19	345.24	347.05	296.21	252.53	270.29	273.49	268.39	286.87	247.61	279.98	215.94	344.69	322.99	263.5	384.54	387.94	316.52	376.7	280.47	236.16	269.29	150.93	216.48	255.75	256.25	238.52	323.03	318.07	280.92	261.64	332.34	279.59	253.63	281.23	301.71	347.79	295.06	319.23	275.28	278.14	371.14	281.63	320.81	308.85	393.6	320.99	300.68	304.64	267.8	272.38	328.22	338.63	351.23	282.82	369.6	341.03	286.6	294.57	409.47	421.22	388.09	362.81	343.35	235.08	364.9	259.92	420.83	406.44	214.95	387.86	248.11	319.29	378.54	262.92	329.55	237.29	425.14	289.44	241.47	367.38	323.12	451.62	367.73	362.89	324.68	232.59	266.78	428.32	325.58	286.44	295.68	286.88	280.94	273.07	282.33	352.03	218.71	375.22	320.97	265.93	353.67	409.02	342.53	488.16	236.52	303.59	239.35	250.66	349.52
Gm14092	NM_001037929	0	0	0	0	0	0	0	0	0	0	0	0	0	0	0	0	0	0	0	0	0	0	0	0	0	0	0	0	0	0	0	0	0	0	0	0	0	0	0	0	0	0	0.52	0	0	0	0	0	0	0	0	0	0	0	0	0	0	0	0	0	0	0	0	0	0	0	0	0	0	0	0	0	0	0	0	0	0	0	0	0	0	0	0	0	0	0	0	0	0	0	0	0	0	0	0	0	0	0	0	0	0	0	0	0	0	0	0	0	0	0	0	0	0	0	0	0	0	0	0	0	0	0	0	0	0	0	0	0	0	0	0	0	0	0	0	0	0	0	0	0	0	0	0	0	0	0	0	0	0	0	0	0	0	0	0	0	0	0	0	0	0	0	0	0	0	0	0	0	0	0	0	0	0	0	0	0	0	0	0	0	0	0	0	0	0	0	0	0	0	0	0	0	0	0	0	0	0	0	0	0	0	0	0	0	0	0	0	0	0	0	0	0	0	0	0	0	0	0	0	0	0	0	0	0	0	0	0	0	0	0	0	0	0	0	0	0	0	0
C5ar1	NM_001173550,NM_007577	0	0	0	0	0	0	0	0	0	0	0	0	0	0	0	0	0	0	0	0	0	0	0	0	0	0	0	0	0	0	0	0	0	0	0	0	0	0	0	0	0	0	0	0	0	0	0	0	0	0	0	0	0	0	0	0	0	0	0	0	0	0	0	0	0	0	0	0	0	0	0	0	0	0	0	0	0	0	0	0	0	0	0	0	0	0	0	0	0	0	0	0	0	0	0	0	0	0	0	0	0	0	0	0	0	0	0	0	0	0	0	0	0	0	0	0	0	0	0	0	0	0	0	0	0	0	0	0	0	0	0	0	0	0	0	0	0	0	0	0	0	0	0	0	0	0	0	0	0	0	0	0	0	0	0	0	0	0	0	0	0	0	0	0	0	0	0	0	0	0	0	0	0	0	0	0	0	0	0	0	0	0	0	0	0	0	0	0	0	0	0	0	0	0	0	0	0	0	0	0	0	0	0	0	0	0	0	0	0	0	0	0	0	0	0	0	0	0	0	0	0	0	0	0	0	0	0	0	0	0	0	0	0	0	0	0	0	0
Esp38	NM_001256051	0	0	0	0	0	0	0	0	0	0	0	0	0	0	0	0	0	0	0	0	0	0	0	0	0	0	0	0	0	0	0	0	0	0	0	0	0	0	0	0	0	0	0	0	0	0	0	0	0	0	0	0	0	0	0	0	0	0	0	0	0	0	0	0	0	0	0	0	0	0	0	0	0	0	0	0	0	0	0	0	0	0	0	0	0	0	0	0	0	0	0	0	0	0	0	0	0	0	0	0	0	0	0	0	0	0	0	0	0	0	0	0	0	0	0	0	0	0	0	0	0	0	0	0	0	0	0	0	0	0	0	0	0	0	0	0	0	0	0	0	0	0	0	0	0	0	0	0	0	0	0	0	0	0	0	0	0	0	0	0	0	0	0	0	0	0	0	0	0	0	0	0	0	0	0	0	0	0	0	0	0	0	0	0	0	0	0	0	0	0	0	0	0	0	0	0	0	0	0	0	0	0	0	0	0	0	0	0	0	0	0	0	0	0	0	0	0	0	0	0	0	0	0	0	0	0	0	0	0	0	0	0	0	0	0	0	0	0
Gdf6	NM_013526	0	0	0	0	0	0	0	0	0	0	0	0	0	0	0	0	0	0	0	0	0	0	0	0	0	0	0	0	0	0	0	0	0	0	0	0	0	0	0	0	0	0	0	0	0	0	0	0	0	0	0	0	0	0	0	0	0	0	0	0	0	0	0	0	0	0	0	0	0	0	0	0	0	0	0	0	0	0	0	0	0	0	0	0	0	0	0	0	0	0	0	0	0	0	0	0.18	0	0	0	0	0	0	0	0	0	0	0	0	0	0	0	0	0	0	0	0	0	0	0	0	0	0	0	0	0	0	0	0	0	0	0	0	0	0	0	0	0	0	0	0	0	0	0	0	0	0	0	0	0	0	0	0	0	0	0	0	0.4	0	0	0	0	0	0	0	0	0	0	0	0	0	0	0	0	0	0	0	0	0	0	0	0	0	0	0	0	0	0	0	0	0	0	0	0	0	0	0	0	0	0	0	0	0	0	0	0	0	0	0	0	0	0	0	0	0	0	0	0	0	0	0	0	0	0	0	0	0	0	0	0	0	0	0	0	0	0	0	0	0
Gm4937	NM_001013760	3.79	0	0	0	0	0.44	0	0	0	0	0	1.63	0	0	0	0	0	0	0	0	0	0	0	0.77	0	0	0	0	0	0	0	0	0	0	0	0	0	0	0	0	0	0	0	0	0	0	0	0	0	0	0	0	0	0	0	0	1.94	0	0	0	0	0	0	0	0	0	0	0	0	0	0	0	0	0	0.9	0	0	0	0	0	0	0	0	0	0	0	0	2.4	2.15	0	0	0	1.51	0	0	0	0	0	0	0	0	0	0	0	0	0	0	0	0	0	0	0	0	0	0	0	0	0	0	0	0	0	0	0	0	0	0	0	0	0	0	0	0	0	0	0	0	0	0	0	0	0	0	0	0	0	6.64	0	0	0	0	0	0	0	0	0	0	0	0	0	0	0	0	0	0	0	0	0	0	0	0	0	0	0	0	0	1.37	0	0	0	0	0	0	0	0	9.16	0	0	0	0	0	0	0	0	0.7	0	0	0	0	0	1.03	0	0	0	0	4.96	0	0	0	0	0	0	0	0	0	0	0	0	0	0	0	0	0	0	10	0	3.91	0	0	0	0	0	0	1.09	0	0	0	2.77
Prss8	NM_133351	11.63	0	2.78	0	1.28	0	0	0	0	0.97	0	0	8.81	0	0.63	0.72	2.87	0	0	0	27.15	0	0	0	0	0	0	0	0	8.02	2.47	0	0	0	0	0	2.25	0	3.97	10.17	0	0	0	0	0	2.4	1.02	0	0.82	1.17	1.69	0.69	0	0.76	0	5.55	0	0	0.8	0.71	3.98	0	0	0	0	0	4.24	1.13	1.12	9.62	0	5.37	0	0	2.72	0	0	7.89	0	0	0	0	0	0	0	0	2.41	0	0	1.52	0	0	0	0	0	0	2.04	1.98	0	0	0	0	2.71	0	0	0	0	0	0	0	0	0	0.89	0	0	6.52	0	3.63	20.52	6.95	0	0	4.64	0	0	0	0	0	0	0	0	0	0	0	0	0	0	0	0.6	0	0	0	0	0	1.43	0	9.57	10.04	0.55	0	0	0	0.52	0	0	0	0	0	0	4.11	9.06	0	0	0	3.91	0	0	0	1.82	0	0	0.56	0.74	0	0	0	0	5.58	0	0	0	0	0	0	0	0	0	7.51	2.8	1.45	3.9	0	0	0	0	4.7	2.97	7.07	3.58	0	0	0	0	0	0	0	0	0	7.64	8.66	6.98	1.3	0	0	4.95	1.81	0	4.86	1.29	0	4.31	1.01	0.63	0	0	7.7	0	0	0	0	0	12.44	0	16.32	0.42	0	0	2.82
Vmn1r225	NM_134194	0	0	0	0	0	0	0	0	0	0	0	0	0	0	0	0	0	0	0	0	0	0	0	0	0	0	0	0	0	0	0	0	0	0	0	0	0	0	0	0	0	0	0	0	0	0	0	0	0	0	0	0	0	0	0	0	0	0	0	0	0	0	0	0	0	0	0	0	0	0	0	0	0	0	0	0	0	0	0	0	0	0	0	0	0	0	0	0	0	0	0	0	0	0	0	0	0	0	0	0	0	0	0	0	0	0	0	0	0	0	0	0	0	0	0	0	0	0	0	0	0	0	0	0	0	0	0	0	0	0	0	0	0	0	0	0	0	0	0	0	0	0	0	0	0	0	0	0	0	0	0	0	0	0	0	0	0	0	0	0	0	0	0	0	0	0	0	0	0	0	0	0	0	0	0	0	0	0	0	0	0	0	0	0	0	0	0	0	0	0	0	0	0	0	0	0	0	0	0	0	0	0	0	0	0	0	0	0	0	0	0	0	0	0	0	0	0	0	0	0	0	0	0	0	0	0	0	0	0	0	0	0	0	0	0	0	0	0
Mir1960	NR_035486	0	0	0	0	0	0	0	0	0	0	0	0	0	0	0	0	0	0	0	0	0	0	0	0	0	0	0	0	0	0	0	0	0	0	0	0	0	0	0	0	0	0	0	0	0	0	0	0	0	0	0	0	0	0	0	0	0	0	0	0	0	0	0	0	0	0	0	0	0	0	0	0	0	0	0	0	0	0	0	0	0	0	0	0	0	0	0	0	0	0	0	0	0	0	0	0	0	0	0	0	0	0	0	0	0	0	0	0	0	0	0	0	0	0	0	0	0	0	0	0	0	0	0	0	0	0	0	0	0	0	0	0	0	0	0	0	0	0	0	0	0	0	0	0	0	0	0	0	0	0	0	0	0	0	0	0	0	0	0	0	0	0	0	0	0	0	0	0	0	0	0	0	0	0	0	0	0	0	0	0	0	0	0	0	0	0	0	0	0	0	0	0	0	0	0	0	0	0	0	0	0	0	0	0	0	0	0	0	0	0	0	0	0	0	0	0	0	0	0	0	0	0	0	0	0	0	0	0	0	0	0	0	0	0	0	0	0	0
Lims2	NM_144862	0.72	0	0	0	2.84	0	0.29	0	6.29	0.43	0	0	0.75	11.83	7.71	0.8	3.19	1.56	3.99	7.98	9.66	0	0	0	0	0	0	0	8.09	7.67	10.96	8.04	0	0	8.53	14.64	5.62	3.92	2.94	4.14	5.21	1.95	19.56	2.64	0	7.09	0	1.02	4.53	13.01	0	3.07	0	1.68	3.74	0	10.47	0	0	1.58	3.15	0	10.85	3.88	2.6	0	0	1.88	0	0	0	0	0	0	0	0	0	0	15.1	0	15.84	0	2.84	0	0	0	24.09	18.02	6.02	2.52	0	17.47	0	18.73	0	6.89	0	5.14	0	18	0	2.64	2.01	0	0.68	2.41	0	0	7.61	0	0	8.09	0	0	0	3.01	4.91	16.11	2.84	3.65	0	0	0	7.01	7.24	0	11.14	5.66	0	0	2.08	4.32	14.46	3.18	1.14	3.29	0	0	9.27	10.33	6.08	7.83	0	4.2	0	0	0	0	2.44	11.64	3.36	1.81	9.26	14.12	3.37	0	0	0	5.02	4.55	0	0	1.43	0.82	0	14.16	0	19.13	0	10.83	3.06	0.62	0	0	0	6.21	0.78	0.36	3.99	5.1	0	4.62	0	0	0	0	0	9.09	4.67	0	5.4	0	0	0	0	10.43	3.29	0	0	0	0	0	0	10.33	14.39	10.24	0	1.78	0	5.34	0	0	0	0	9.47	5.36	17.17	0	12.91	3.6	0	7.82	3.52	0	5.04	0	0	4.76	8.35	0	0	0	0	0	0	5.2	24.41	0
2700062C07Rik	NM_026529	409.14	430.48	436.65	422.58	434.35	349.22	309.28	311.47	367.46	387.41	304.54	436.23	369.19	366.45	351.64	533.3	507.94	440.85	413.38	369.03	289.22	396.12	347.84	372.92	375.95	337.53	438.25	593.32	457.33	654.73	399.44	281.88	310.9	294.79	280.92	268.23	397.23	231.24	286.31	409.36	313.67	179.01	381.17	309.8	307.96	331.44	190.55	192.58	253.74	405.53	291.66	224.82	326.97	233.94	265.19	492.77	340.42	350.17	451.78	280.35	389.3	429.17	316.06	283.45	403.87	367.4	328.12	364.89	270.14	212.53	332.87	340.43	213.11	325.12	236.96	380.4	276.75	392.46	381.84	224.47	404.3	370.54	476.9	301.33	244.56	470.06	309.3	246.78	410.8	260.37	378.57	392.04	417.92	264.46	420.98	306.65	367.52	295.37	305.19	208.13	183.19	209.4	283.53	415.84	241.61	264.24	405.62	254.26	337.56	301.24	361.96	448.98	282.38	259.93	392.52	344.51	257.74	230.26	407.65	300.05	297.96	298.94	347.37	491.48	173.68	264.99	488.05	328.96	171.57	173.93	290.44	356.22	308.49	270.93	276.89	354.68	379.43	467.25	344.62	297.46	184.25	432.66	203.02	291.82	339.18	347.98	441.57	253.24	335.57	310.67	387.43	287.04	320.48	394.86	450.48	360.72	257.54	232.47	288.06	460.78	348.39	343.96	243.9	236.65	262.73	306.12	438.4	322.3	337.25	365.63	275.06	312	451.43	385.85	261.78	264.68	254.69	332.29	222.03	312.02	419.96	386.88	143.39	415.61	358.02	414.91	225.28	274.99	265.09	435.89	242.19	263.44	434.83	146.14	274.19	239.45	262.5	497.85	273.04	284.96	259.29	244.24	215.5	237.66	285.17	336.76	269.99	263.34	398.06	230.55	190.16	224.41	128.52	347.95	305.21	279.12	260.69	185.99	215.23	255.38	331.58	248.57	225.89	253.57	273.29	206.68	152.61	287.87	178.03	221.42	195	235.75	19.5	185.68	441.43	326.37	285.58	437.35
Thsd7b	NM_172485	0	0	0	1.72	0	0	0	0	0	0	0.13	0	0	2.09	0.18	0	0	2	0	0	0	0	1.03	0	0.12	0	0	0	0	0	0	1.13	0	0	0.68	0	0	0	0.37	0	0.44	0	1.57	0.17	0	0	0	0	0.46	0	0.48	0	0	0	0.24	1.69	0	1.49	0	0	0	0.23	0.41	0	0	0	0.12	0	0.94	2.42	2.1	0	0	6.72	0.76	0	0	0	0.14	0	0	0	0	0	0	0.41	0	0	0.61	0.43	1.54	0	0.22	0.74	0	0	2.03	0	0.46	0	0	0	1.02	0	0.52	0	3.92	0	0.65	0	1.06	0.46	0	0	0	0.31	0	0	0	0	0.84	0	0.07	0	0	1.76	0.95	2.03	0	0	1.41	0	0	0	0	0	0	1.44	2.03	0.44	0.45	0	0	1.29	0	0.74	1.85	0	0	0	0	0	0.15	0.59	0	0.35	0	0	0	0	0	0	0	0	0	0	0	0	0	2.49	0	0	0.1	0	0	0	0	1.3	0	0.73	0	0.59	5.23	3.49	0	0.53	1.08	0.97	1.99	3.49	0.14	0	1.56	0	8.08	0	0	0	0	2.25	0.3	6.57	2.28	0	0	0	0	0	0	0	1.55	1.11	5.34	0	0	0	0.27	0	0	0	0	0	0	0	0	1.2	2.27	0	0	4.45	0.52	0	0	0	0	0	0	0
Gm10921	NM_001085553,NM_001085553_chrX:31381958_31383918	0	0	0	0	0	0	0	0	0	0	1.32	0	0	0	0	0	0	0	0	0	0	0	0	0	0	0	0	0	0	0	0	0	0	0	0	0	0	0	0	0	0	0	0	0	0	0	0	0	0	0	0	0	0	0	0	0.37	0	0.62	0	0	0	0	0	0	0	0	0	0	0	0	0	0	0	0.49	0	0	0	0	0	0	0	0	0	0	0	0	0	0	0	0	0	0	0	0	0	0	0	0	0	0	0	0	0	0	0	0	0	0	0	0	0	0	0	0	0	0	0	0	0	0	0	0	0	0	0	0	0	0	0	0	0	0	0	0	0	0	0	0	0	0	0	0	0	0	0	0.27	0	0	0	0	0	0	0	0	0	0	0	0	0	0.35	0	0	0	0	0	0	0	0	0	0	0	0	0	0	0	0	0	0	0	0	0	0.66	0	0	0	0	0	0	0	0	0	0	0	0.45	0	0	0	0	0	0	0	0	0	0	0	0	0	0	0	0	0	0	0	0	0	0	0	0	0	0	0	0	0	0	0	0.81	0	0	0	0	0	0	0	0	0	0	0	0
Rnf10	NM_001302448,NM_001302449,NM_016698	76.66	146.92	154.43	219.22	181.65	276.87	154.79	157.23	152.63	145.36	78.87	254.25	268.92	190.85	243.78	217.37	225.82	460.72	261.48	257.39	242.24	130.07	218.88	144.39	105.2	170.31	230.56	100.07	248.18	131.27	241.52	166.21	146.5	251.01	127.52	161.84	133.23	172.78	232.04	43.68	236.04	193.04	204.14	120.41	126.51	140.41	145.6	189.05	157.04	124.37	181.88	188.43	204.84	123.33	136.73	121.25	280.82	210.83	204.66	217.64	168.05	276.84	274.09	224.43	156.99	189.79	153.36	324.84	218.37	227.87	229.77	306.77	260.65	360.84	402.59	183.44	223.99	198.07	393.8	234.55	386.23	530.8	195.27	303.17	372.63	389.64	271.6	232.3	182.28	231	343.35	208.85	145.54	292.58	189.69	198.31	317.83	174.59	157.93	104.83	245.02	160.05	182.13	227.82	151.94	112.95	197.27	174.15	297.65	296.95	142.27	300.12	228.53	289.06	267.7	151.31	200.54	102.7	155.95	106.95	316.18	216.96	267.2	246.52	147.59	277.28	168.51	123.44	124.21	110.37	180.15	180.89	237.54	159.85	239.29	107.1	90.35	154.74	169.05	134.43	198.87	134.2	279.54	340.72	158.19	134.35	194.43	114.15	148.61	79.56	57.21	210.26	214.81	187.54	162.21	131.85	175.13	174.55	201.24	231.47	218.37	219.13	240.63	185.36	207.68	158.97	114.31	173.1	157.38	296.12	163.05	191.35	253.43	214.42	150.47	175.53	143.31	198.17	204.47	158.39	108.01	139.02	561.65	128.2	99.67	165.81	114.33	274.9	297.65	212.13	227.76	192.21	184.48	438.83	334.13	261.38	233.9	288.41	269.57	118.9	231.18	471.21	194.11	274.45	120.2	309.12	179.31	264.4	233.18	184.94	496.41	307.01	304.85	315.55	206.89	225.92	291.47	453.98	220.49	293.79	257.53	199.74	176.53	165.61	168.18	365.49	250.22	339.82	309.98	417.23	313.43	332.05	308.93	216.33	197.37	180.07	205.84	180.54
4921517D22Rik	NM_183290	0	0	0.36	0	0	0.39	0	0.28	0.16	0.22	0.27	0	0	0	0.73	0	0	0.27	0	0	1.18	0	0	0	0	0.2	0	0	0.6	0.21	0.71	0	0.51	0	1.38	0	0.32	0.51	0.76	0	0	1.01	0	0.69	1.12	0.46	0.59	0.53	0	0	0	0	0.71	0.44	0	0	0.57	0.38	0.46	1.23	0.33	0.47	0	0	0.58	0	0.25	0	0	0	0	0.22	0	0.3	0.26	0	0.5	0.41	0.57	0	0.3	0.27	0	0.35	0	0.12	0.35	0	0	0	0	0.39	0	0	0.21	0.2	2.35	0.38	0.95	0.13	0	0.68	0	0	0	0	1.59	0.84	0	0	0.54	1.4	0.51	0	0	0.31	0	0.21	0.42	0	0.85	0.95	0.28	0.12	0.93	0	0	0	0.88	1.22	0	0.25	0.16	0.41	0.89	0	0.98	0.14	0	0.89	1.35	0.18	0	0	0.27	0	0.2	0.36	0	0	0.39	0.31	0.3	0	0	0.14	0	2.55	0.58	0.86	0.29	0	0	0.42	0	0.74	0	0	0.52	0	0	0.96	0.21	0.32	1.07	0.46	0.4	0.19	0.83	0	0	1.2	0	0.71	0	0	0	1.57	0.81	0.42	1.12	0.37	0	0	0.2	0	0	0	1.03	0	0.31	5.95	0.26	0.4	0.67	0.18	0	0	0.34	0.55	1.34	4.5	0.32	0.94	0.16	1.39	0	1.4	0.74	0.47	1.24	0	1.46	0.66	0	0	0.58	0	0	0	0	0	0	0.33	0.48	0	0.52	0
Pmvk	NM_026784,NM_027348	1.05	5.59	18.88	59.77	55.58	8.23	45.22	18.28	4.71	38.1	15.37	13.61	18.38	49.99	12.44	64.29	96.78	53.25	6.9	38.76	21.17	11.37	6.83	29.74	23.37	23.63	6.42	14.31	23.83	9.49	5.06	44.2	4.34	0	11.09	11.48	19.47	4.36	6.54	25.93	13.82	0	23.28	18.64	24.02	25.02	15.12	22.71	28.1	7.7	9.78	14.93	29.52	11.16	33.29	0	7.38	13.99	29.09	31.65	14.03	6.66	8.9	12.83	13.67	4.95	30.63	7.41	15.81	19.46	13.72	3.19	0	9.55	6.09	2.37	8.78	1.78	16.24	20.41	22.98	16.74	22.51	29.11	17.41	14.78	0	25.73	9.06	19.98	8.91	12.39	3.88	10.12	6.06	16.95	33.55	19.63	22.13	16.99	23.32	15.74	11.91	36.97	9.04	0	9.13	7.14	39.39	28.38	3.07	9.33	11.73	21.61	15.86	38.38	19.32	26.63	19.1	23.32	19.17	7.47	21.55	40.48	5.44	16.63	38.62	3.37	8.82	5.85	23.63	39.81	7.73	45.1	32.12	65.85	15.36	5.14	9.81	19.19	12.83	16.58	13.01	13.61	22.56	10.45	0	10.3	14.42	10.35	5.53	53.86	20.55	29.73	29.61	8.19	15.03	12.17	21.61	30.8	37.23	23.24	11.52	25.5	12.95	9.45	60.51	19.54	16.56	28.84	9.93	7.38	13.39	16.29	1.51	10.5	5.75	5.93	8.28	20.37	25.46	35.6	89.35	32.56	24.06	1.52	36.48	45.22	55.64	7.16	16.15	53.26	46.77	85.56	44.52	36.66	29.32	0	17.72	12.93	40.88	33.92	26.21	24.06	22.22	19.31	17.17	27.18	54.14	25.3	49.63	19.26	24.27	9.92	28.76	22.8	76.34	60.17	15	26.11	31.94	71.53	10.46	90.24	22.53	27.77	16.41	0	39.46	69.1	53.29	87.85	53.68	14.85	34.99	41.48	11.09	9.41
Pomt2	NM_153415	1.59	4.19	2.5	6	5.57	6.17	12.31	1.71	2.19	4.53	6.57	1.17	8.59	7.5	3.34	2.8	4.05	10.29	13	3	6.68	2.12	3.67	2.64	2.45	7.52	11.69	3.71	2.95	0.52	8.75	0.23	2.19	2.17	5.74	5.73	2.96	6.83	2.79	4	13.05	1.86	1.59	4.4	0	5.07	3.24	1.95	3.74	0.55	3.28	0.72	1.44	2.41	3.86	1.68	1.75	7.62	3.94	1.75	0.4	2.03	7.81	4.03	0	5.29	8.12	1.7	8.36	3.01	0	4.55	4.58	9.98	6.16	1.24	1.23	0.25	5.59	11.49	6.42	5.53	1.72	4.46	12.8	3.91	7.02	0.97	2.27	4.27	4.92	3.62	5.19	2.3	3.12	12.56	2.16	5.14	1.16	2.55	8.05	8.77	2.22	1.42	1.08	11.32	3.89	6.15	3.23	5.73	5.24	7.99	3.78	6.19	3.43	4.43	5.33	0	0.78	6.74	9.16	3.65	3.2	2.69	4.54	0.88	2.75	0.72	4.57	4.99	5.49	3.05	3.32	2.27	1.63	5.47	2.39	2.46	2.52	1.91	0.83	2.18	5.08	4.02	1.85	2.23	7.98	4.88	0.58	0.37	2.14	2.29	4.03	2.44	3.38	2.46	7.92	0	9.2	1.05	1.77	1.54	0	6.76	3.04	2.48	2.82	4.39	0	5.85	4.46	3.54	0.13	0.58	0.33	1.69	1.48	0.92	0.76	1.11	6.31	9.27	5.08	2.17	6.6	0	0.54	4.08	5.42	0	1.54	1.25	2.97	0	6.02	6.64	6.8	0.97	0	0.93	12.21	4.34	18.89	4.63	3.29	7.98	3.68	20.04	0.42	3.06	0	5.52	0	1.72	6.71	8.69	7.82	0	1.36	7.69	1.14	4.24	2.24	3.91	8.19	10.87	0.35	0	20.69	2.09	2.82	1.62	0	7.97	5.04	14.31	0	3.48
Bmper	NM_028472	0	0	0	0	0	0	0	0	0	0	1.1	0	0	0	0	0	0	0	0	0	0	0	0	0	0	0	0	0	0	0	0	0	0	0	0	0	0	0	0	0	0	0	2.14	0.28	0	5.66	0	0	0	0	0	0	0	0	0	0	0	0	0	0	0	0	0	0	0	0	0	0	0	0	0	0	0	0	0	0	0	0	6.43	0	6.39	0	4.51	0	0	0	0	0	0	0	0	0	0	0.15	0	0	0	0	0	0	0	0	0	0	0	0	0	0	0	0	0	0	0	0	0	0	0	0	0	0.17	1.39	0	0	0	0	0	0	0	0	0	0	0	0	0	0	0	0.8	0	0	0	0	0	0	0	0	0	0	0	0	0	0	0	0	0	0	0	0	0	0	0	0	0	0	0.35	0	0	0	1.12	0	0	0	0	0	0.78	0	0	0	0	0	0	0	0	0	0	0	0	0	0	0	0	0	0	0	0	0	0	0	0	0	0	0	0	0	0	0	0	0	0	0	0	0	0	0	3.59	0	0	0	0	0	0	0	0	0.3	0	0	0	0	0	0	0	0	0	0	0	0	0	0	0
Ikbkb	NM_001159774,NM_010546	0	0	0	0	0	0	0	0	0	0	0	0	0	1.26	1.13	0	0	0	0	0	0	0	0	0	0	0	0	0	2.81	0	0	0	0	0	0	0	0	0	0	0	0	0	0	0	0	1.2	0.51	1.19	0	0	0	0	0	0	0	0	0.39	0	0	0	0.51	0	0	0	0	0	0	0	0	0	1.74	0	0	0	0	0	0	0	0	0	0	0	0	0	0	1.78	0	0	0	0	0	0	0	0	0	0	3.25	0	0	0	0	0	1.87	1.84	0	0	0	0	0	0	0	0	0	0	0	1.84	0	0	0	0	0	0	0	3.94	0	0	0	0	0	0	0	0	0	0	0	0	0	0	0	0	0	0	1.66	0	0	0	0	0	0	0	0	0	0	0	0	0	0.35	1.17	0	0	0	0	0	0	0	0	0	0	0	0	0	0	0	0	0	0	0	0	0	0	0	1.93	5.44	0	0	0	0	0	0	0	0	0	0	0	0	0	0	0.75	0	0	0	0	0	0	8.95	0	0	0	0	0	1.31	0	0	0.92	2.74	0	3.35	1.69	0	0	0	0	0	7.15	0	0	0	0	0	0	0	0	12	0	6.25	0	0	3.64
Hmcn1	NM_001024720	0	0	0	0.33	0	1.13	0	0	0	0.02	0	0.32	0	0.04	0	0	0	0	0	0.03	0	0	0	0	0.08	0	0	0	0	0.04	0	0	0.42	0.06	0	0	0	0	0.13	0	0	0	0.05	0	0	0.23	0	0.26	0	0	0	0	0	0.07	0	0.04	0.24	0	0	0.07	0	0	0.6	0.04	0	0	0	0	0	0	0	0	0	0	0	0	0.08	0	0	0	0	0	0	0.09	0	0.08	0	0	0	0	0	0.07	0	0	0	0	0	0.06	0	0	0.62	0	0	0	0	0	0	0	0	0	0.36	0	0	0	0	0	0	0	0.04	0	0.05	0	1.67	0	0	0.24	0	0.2	0	0	0.06	0.25	0	0.34	0	0.07	0	0.09	0.06	0	0	0	0.23	0	0	0	0.26	0	0	0	0	0	0	0	0	0	0	0.14	0.1	0.04	0	0.1	0	0	0	0	0.74	0.23	0	0	0	0	0.49	0	0	0	0	0.03	0	0	0	0	0	0	0	0	0	0	0	0	0	0.03	0.06	0.09	0.03	0	0	0	0	0.13	0	0	0	0	0	0	0	0	0	0	0.07	0	0	0	0	0	0.09	0	0	0	0	0	0	0	0	0	0	0	0	0	0	0.38	0	0	0	0	0	0.27
2210416O15Rik	NR_045499	0	0	0	0	0	0	0	0	0	0	0	0	0	0	0	0	0	0	0	0	0	0	0	0	0	0	0	0	0	0	0	0	0	0	0	0	0	0	0	0	0	0	0	0	0	0	0	0	0	0	0	0	0	0	0	0	0	0	0	0	0	0	0	0	0	0	0	0	0	0	0	0	0	0	0	0	0	0	0	0	0	0	0	0	0	0	0	0	0	0	0	0	0	0	0	0	0	0	0	0	0	0	0	0	0	0	0	0	0	0	0	0	0	0	0	0	0	0	0	0	0	0	0	0	0	0	0	0	0	0	0	0	0	0	0	0.93	0	0	0	0	0	0	1	0	0	0	0	0	0	0	0	0	0	0	0	0	0	0	0	0	0	0	0	0	0	0	0	0	0	0	0	0	0	0	0	0	0	0	0	0	0	0	0	0	0	0	0	0	0	0	0	0	0	0	0	0	0	0	0	0	0	0	0	0	0	0	0	0	0	0	0	0	0	0	0	0	0	0	0	0	0	0	0	0	0	0	0	0	0	0	0	0	0	0	0	0	0	0
Smg5	NM_178246	50.66	43.25	55.85	35	37.8	42.17	32.73	69.92	81.15	65.67	40.86	43.52	54.88	66.38	57.98	77.18	77.07	56.82	129.43	84.07	74.38	32.16	54	58.53	63.92	45.15	67.58	31.56	70.78	28.21	87.85	55.42	49.19	64.12	34.91	77.28	33.39	46.06	86.01	18.41	85.7	49.09	83.89	72.26	40.03	73	51.79	84.47	22.64	51.09	35.69	117.8	37.26	30.58	74.21	17.85	55.35	62.74	90.7	40.26	40.17	140.47	100.27	115.44	58.99	57.7	75.16	91.93	93.48	22.32	99.18	87.71	109.72	71.95	59.69	72.55	75.8	86.61	127.94	77.29	129.96	101.91	85.3	56.13	90.82	89.93	54.6	69.71	47.95	74.37	37.46	54.32	33.67	73.22	67.04	19.91	70.99	82.95	95.02	42	54.26	76.75	72.54	34.34	49.95	73.73	31.07	79.54	63.1	87.22	66.2	113.07	93.03	68.09	59.8	81.5	60.02	42.62	44	30.02	39.22	74.29	117.34	55.36	99.78	66.56	50.62	80.43	45.71	50.69	78.19	70.63	40.7	35.39	49.72	35.98	44.37	45.21	59.29	34.94	65.34	84.28	50.86	71.79	95.68	98.65	75.01	58.25	61.15	82.61	35.9	66.98	121.23	32.16	40.72	98.79	73.42	41.06	60.16	50.16	33.2	104.25	78.02	117.76	60.78	65.77	59.87	69.99	54.22	67.15	92.15	65.95	77.46	61.12	51.68	68.61	62.51	57.36	71.42	46.6	39.37	86.63	67.28	62.4	37.38	48.1	51.49	67.19	57.7	19.21	86.79	48.64	61.67	63.61	32.64	70.05	68.66	61.84	67.81	23.36	53.57	62.02	61.07	136.04	31.91	106.26	51.95	48.33	55.31	123.32	56.63	40.93	70.05	26.46	93.83	52.05	32.21	40.01	61.66	48.43	54.42	73.04	78.17	99.22	75.9	65.35	65.19	53.35	87.19	16.86	22.22	48.42	53.15	65	97.94	74.48	56.27	28.36
Cars	NM_001252593,NM_013742	14.07	58.18	27.54	20.04	32.95	22.36	40.27	19.36	28.71	22.36	27.33	24.8	26.18	41.6	24.72	22.51	27.37	8.91	10.05	32.79	22.07	21.15	14.65	17.07	36.07	13.05	25.78	4.47	11.07	6.86	21.11	33.58	9.35	11.44	16.05	9.55	18.7	45.42	28.91	13.34	16.64	19.53	29.13	17.66	20.56	4.23	10.24	26.57	28.08	11.24	28.7	17.68	14.52	17.26	13.69	19.92	14.57	28.8	18.12	10.7	18.53	20.72	35.13	24.75	13.23	27.68	27.25	22.35	17.17	16.09	49.13	19.91	31.64	28.38	35.79	20.58	2.54	20.08	41.96	11.62	41.55	8.23	13.66	14.62	29.36	17.04	27.37	32.79	26.04	18.64	11.77	24.26	33.64	19.95	31.32	14.56	13.08	34.61	32.44	16.08	8.76	21.38	26.51	27.08	15.36	33.97	17.05	7.69	9.97	16.85	28.93	48.3	26.27	14.76	38.03	29.18	11.63	6.65	32.38	13.68	36.62	31.71	44.56	50.02	18.34	11.05	38.57	30.39	26.65	27.55	21.04	23.9	24.62	25.21	28.66	42.36	10.85	32.46	40.08	31.5	14.37	31.52	10.79	5.37	13.92	32.19	14.98	19.03	4.58	26.41	12.69	14.26	17.27	22.17	28.97	28.47	20.64	13.85	22.09	23.32	11.38	24.17	12.4	16.68	24.83	20.42	51.98	25.19	20.31	13.62	14.27	18.25	42.1	33.07	19.66	6.11	14.36	14.39	11.72	37.18	37.82	29.14	17.56	37.04	42.8	48.59	25.84	24.31	25.87	20.95	14.55	42.69	34.32	26.4	34.16	26.72	21.68	10.23	31.69	41.02	7.77	13.83	31.26	32.63	35.04	64.81	26.48	35.02	41.36	30.96	32.22	24.48	17.54	30.89	35.28	32.19	41.64	30.71	20.42	28.13	28.29	8.79	50.73	27.71	31.31	53.31	22.92	55.46	19.46	39.02	28.52	17.26	0.97	13.62	33.34	12.16	35.4	21.99
Dusp26	NM_025869	31.78	66.03	41.99	55.87	39.3	18	14.8	15.56	7.27	7.08	21.92	40.11	2.9	69.28	29.06	16.99	14.58	31.67	35.28	28.68	15.34	41.42	20.61	4.63	20.05	20.2	4.19	64.36	69.04	35.82	11.23	24.66	1.9	22.39	12.33	19.91	15.04	23.6	12.74	10.51	15.6	31.92	28.54	7.64	12.51	40.99	30.57	31.48	33.16	10.45	12.65	8.13	17.46	12.99	18.02	24.16	19.64	16.83	16.26	5.32	14.58	26.23	50.65	5.14	95.97	22.69	38.09	12.69	26.28	37.73	59.17	28.76	46.09	26.74	111.07	66.8	30.21	26.09	15.61	53.47	14.44	1.48	25.34	15.45	47.28	7.66	82.57	35.39	91.66	46.21	6.63	21.96	6.62	66.65	32.26	33.94	17.41	12.02	40.83	78.3	20.97	21.61	10.63	49.36	19.63	3.48	22.08	9.32	57.49	41.06	44.76	71	14.32	42.72	12.92	21.49	16.71	3.88	57.57	0.78	13.03	11.46	18.78	35.38	62.78	52.45	39.37	30.56	24.47	18.92	52.68	45.33	17.8	16.09	26.33	51.44	23.62	88.98	33.82	23.23	11.71	46.6	22.18	46.14	16.26	76.45	37.26	32.85	61.67	32.54	19.82	11.05	12.27	62.83	22.73	73.54	15.65	12.62	16.13	54.67	33.91	16.29	15.8	33.15	35.17	12.96	40.56	16.53	25.34	28.71	12.96	28.01	54.83	15.84	17.89	9.4	8.98	29.82	33.82	33.8	11.5	54.88	0	26.34	9.65	32.03	1.63	15.33	27.73	3.87	38.53	13.49	31.21	31.35	22.08	37.71	36.47	72.66	60.36	8.44	48.76	9.45	0.48	40.74	38.22	24.5	42.29	0	0	26.75	17.42	29.19	40.63	40.84	26.48	11.61	29.99	41.61	15.2	13.01	16.12	44.13	8.14	37.74	12.14	14.66	1.07	35.42	37.03	59.96	27.05	5.6	48.66	25.27	33.55	20.04	13.44	7.55
Ropn1l	NM_145852	0	0	0	0	0	0	0	0	0	0	0	0	0	0	0	0	0	8.25	0	0	0	0	0	0	0	0	0	0	0	0	0	0	0	0	0	0	0	0	0	0	0	0	0	0	0	0	0	0	0	0	0	0	0	0	0	0	0	0	0	0	0	7.14	0	0	0	0	0	0	0	0	0	0	0	0	0	0	5.95	0	0	0	0	0	0	0	0	0	0	0	0	0	0	0	0	0	0	0	0	0	0	0	0	0	0	0	0	0	0	6.38	0	0	0	0	0	0	0.88	0	0	0	0	2.39	0	0	0	0	0	0	0	0	0	0	0	0	0	4.74	0	0	0	0	0	0	0	0	0	3.31	0	0	0	0	1.2	0	0	0	0	0	0	0	0	0	0	4.92	0	0	1.41	0	0	0	2.15	0	0	0	0	0	0	0	0	0	0	0	0	0	0	12.24	0	0	0	0	0	0	0	0	1.07	0	0	5.3	0	0	0	0	0	0	0	0	0	0	7.03	0	0	0	0	0	1.7	0	9.63	0	0	0	0	0	0	0	0	0	0	0	0	3.85	0	0	0	0	0	0	0	0	0	0	0	0
Mir466o	NR_037248	0	0	0	0	0	0	0	0	0	0	0	0	0	0	0	0	0	0	0	0	0	0	0	0	0	0	0	0	0	0	0	0	0	0	0	0	0	0	0	0	0	0	0	0	0	0	0	0	0	0	0	0	0	0	0	0	0	0	0	0	0	0	0	0	0	0	0	0	0	0	0	0	0	0	0	0	0	0	0	0	0	0	0	0	0	0	0	0	0	0	0	0	0	0	0	0	0	0	0	0	0	0	0	0	0	0	0	0	0	0	0	0	0	0	0	0	0	0	0	0	0	0	0	0	0	0	0	0	0	0	0	0	0	0	0	0	0	0	0	0	0	0	0	0	0	0	0	0	0	0	0	0	0	0	0	0	0	0	0	0	0	0	0	0	0	0	0	0	0	0	0	0	0	0	0	0	0	0	0	0	0	0	0	0	0	0	0	0	0	0	0	0	0	0	0	0	0	0	0	0	0	0	0	0	0	0	0	0	0	0	0	0	0	0	0	0	0	0	0	0	0	0	0	0	0	0	0	0	0	0	0	0	0	0	0	0	0	0
Nrg2	NM_001167891	0	0	1.78	0	0	0.15	1.84	4.36	1.64	2.25	0	1.07	4.13	0	0.41	1.39	1.84	0	0	0	0	0.55	0	0	0	0	0	1.5	1.34	0.24	0	0	0	2.77	0.31	0	2.16	0	0	0	0.66	0	0	0	0	0	0	0	0.52	0.25	1.09	1.76	0	0.49	0	0	0	1.68	2.05	4.56	1.09	1.05	1.24	1.97	1.3	3.15	2.73	1.09	0	0	0	0	0	1	0	0	2.25	7.14	0	0	0	0	2.84	0.77	1.06	0	3.87	0.2	0	0.49	0	0.44	0	0	0	0	0.65	0.43	2.12	0	0.7	0.76	2.32	0	0.79	3.94	2.66	0	0	2.18	0	0	0	0.75	1.56	5.6	3.8	2.81	0	6.12	5.34	3.72	0.16	12.23	0	0	0	0.66	2.45	0	0	3.06	9.79	0.92	0.99	1.42	0	0.15	1.15	1.49	0	0	0	1.46	0	0	0	0	0	0	0	0.7	2	1.78	0.81	0	1.52	0.95	0	0	0	0	0	0	0.5	0	0	2.29	0.59	1.25	1.06	0	2.61	0	2.39	0.51	0.45	0	6	3.69	1.92	0	0	0	2.23	3.6	3.91	0	0	3.72	0.94	1.25	1.76	0	0.23	1.51	0.95	0	0	0	0	0	0	0	0	0	0	0	0	0	0	0	0	0	0	1.93	0	0	1.66	3.38	4.83	0	0	0.25	0	1.36	0	0	0	0.27	1.16	2.11	8.3	0	0.54	0	0	0
Tbrg3	NR_027799	0.29	0.47	0	3.02	1.51	0.4	0	1.18	0.38	0.73	0.31	2.21	0.22	0.27	1.82	5.91	6.52	0	0.13	2.1	2.72	0.76	1.04	1.84	0.18	0	0.08	0.26	4.88	0	0	1.62	0.39	2.04	0.85	3.6	0.74	0.19	0	0.04	0	1.75	0.56	0.4	1.08	0.71	1.81	1.22	0.18	0.17	3.37	3.77	1.63	1.35	0.37	2.02	1.32	1.89	1.06	0.31	0	3.1	1.7	1.46	0.3	0.05	2.27	1.51	3.29	2.13	4.18	0.25	3.4	0	0	0	1.35	0	1.59	0	2.02	5.11	1.29	6.54	1.54	4.55	0.27	0.27	4.74	0.67	0	0.91	0.69	0	0	0	1.81	2.35	1.81	0.05	0.24	0.26	0.4	0.13	0.41	0.16	1.83	1.93	2.54	0	0.21	3.05	0.79	0.17	0	1.09	0.07	0.08	1.31	1.96	1.41	0.46	0.38	0.09	1.07	0	0.74	1.13	0.17	0.31	0.28	0.67	0.06	0.79	1.7	4.75	0	4.65	0.13	1.03	0.52	3.36	0.18	2.02	0	0	0.68	0.84	1.35	1.17	0.07	0.84	0.11	0	0.06	0.06	1.31	2.95	0.11	0.58	1.78	3.38	0.14	0.98	1.04	0.28	0	0	2.02	0.11	1.46	1.48	1.31	0.73	1.24	0.71	0.16	0.36	0.16	1.78	0.13	5.67	0.25	0	0.92	0	0.51	0.15	0	2.4	0.22	0.29	0.04	0.21	0.08	3.13	3.62	0	6.56	0.59	1.3	9.17	1.58	0	0.94	0.07	0	0.12	0.39	0.85	3.1	8.39	0	0	1.98	0.8	0.64	1.07	2	0	0.24	0.22	0.42	2.71	0.25	0	0.44	0.17	0	0.09	2.58	0	0	0.63	0.09	0	0.1	1.87
Chml	NM_021350	0.56	0.99	1.07	0	1.24	1.39	0	0	0	0.11	0.68	0	0	0.83	0.73	0.63	0.62	3.01	0.35	0	1.49	0.75	2.57	0.11	0.59	0	0	2.38	2.43	2.13	0.18	0	0	0.36	0.7	0	0.49	0	0	0	0.45	1.27	0	0.86	0.57	0	1.19	2.94	0.95	0.91	0	0	0	0	0.24	0	0	0.57	0	0.21	0	0.72	0	1.02	0.2	0	0	0.08	0.32	0	0.39	1.87	0.51	0.45	1.56	2.44	1.52	1.56	0	0.27	0.08	0.13	0.47	1.05	0.1	1.85	1.4	0	0.93	0.22	0	0.2	1.35	0	2.78	0	0.59	1.16	1.9	0.25	0.63	0	0.78	0	1.07	0.31	0	0	0	2.55	4.32	0	0.26	0.45	4.59	0	0	0	0.86	0	0.28	0	0.71	0	0	1.08	0	1.48	0	0	0	0.38	0.24	0	1.19	0	0	0.56	0	0.23	0.23	2.6	0.46	1.1	4.71	0.67	0	0.18	0.32	1.22	0.2	0.94	0.3	0	0	0.8	0	0	0.44	1.52	0	0.95	0.19	0.64	0	0.19	0	0	0	3.54	0.16	1.13	1.18	0	0.27	2.09	2.64	0.1	2.71	0.83	0.52	1.41	0	0	0.2	0	1.99	0	0	0.84	2.4	0	0	4.07	0	2.73	2.59	0	2.08	0	2.01	4.01	0	0.4	0	0	0	5.76	0	0	3.39	0	0	0	0	0	0.56	0	0	0.94	0	0.87	2.58	1.11	0.66	0	0	1.47	0.87	0	1.9	0	9.54	1.48	0.98	0.45	0.39	0.41
Atad3a	NM_179203	38.14	48.95	65.23	27.5	22.31	26.51	85.15	37.42	58.94	47.6	56.77	17.02	16.16	49.32	18.66	32.23	28.79	75.49	38.13	34.41	36.84	22.14	22.07	46.2	31.2	49.71	42.33	27	21.34	27.67	57.16	20	53.73	34.48	33.06	15.26	54.01	42.72	28.02	14.11	29.4	47.18	33.13	31.07	31.74	67.14	50.25	45.29	38.28	78.41	25.59	55.13	30.89	20.7	59.95	52.8	21.05	32.25	25.43	35.47	17.62	65.14	21.68	42.8	51.62	24.06	70.17	85.56	77.77	22.64	57.09	35	80.21	46.69	21.17	47.03	23.26	26.62	23.42	32.67	20.65	38.06	42.6	25.76	67.7	28.71	22.37	29.22	45.77	42.46	51.64	45.11	13.48	29.77	35.68	28.24	48.58	39.6	27.49	64.34	33.79	9.88	42.37	56.77	40.75	58.21	32.33	37.39	55.44	35.1	16.9	25.75	28.38	42.09	39.43	46.58	47.67	26.21	34.47	33.01	20.71	48.77	45.19	70.23	15.95	35.99	20.25	60.24	18.47	20.89	47.18	23.24	59.61	37.93	48.15	36.39	15.42	32.68	25.3	37.58	22.54	41.72	30.24	8.03	30.62	38.38	30.04	16.17	18.35	21.48	46.66	25.9	33.1	62.83	65.43	36.58	54.11	34.66	22.05	20.06	44.95	22.25	28.69	32.95	21.93	38.66	59.96	21.59	33.79	44.7	53.77	13.92	29.04	35.29	29.57	22.41	42.91	23.83	26.12	49.33	17.18	19.41	29.43	37.28	9.98	46.72	5.19	19.11	18.55	27.93	28.75	27.9	30.41	24.93	58.73	16.91	13.47	65.52	1.36	46.88	95.73	31.27	17.88	42.71	39.36	26.28	10.81	52.3	31.65	36.45	42.92	29.56	42.18	88.63	51.39	29.65	27.79	22.98	41.02	27.27	58.61	17.5	32.67	41.49	12.02	27.73	34.08	76.73	30.77	45.09	92.97	25.33	23.46	25.18	73.01	43.49	39.06	20.3
1700045H11Rik	NR_040649	0	0	0	0	0	0	0	0	0	0	0	0	0	0	0	0	0	0	0	0	0	0	0	0	0	0	0	0	0	0	0	0	0	0	0	0	0	0	0	0	0	0	0	0	0	0	0	0	0	0	0	0	0	0	0	0	0	0	0	0	0	0	0	0	0	0	0	0	0	0	0	0	0	0	0	0	0	0	0	0	0	0	0	0	0	0	0	0	0	0	0	0	0	0	0	0	0	0	0	0	0	0	0	0	0	0	0	0	0	0	0	0	0	0	0	0	0	0	0	0	0	0	0	0	0	0	0	0	0	0	0	0	0	0	0	0	0	0	0	0	0	0	0	0	0	0	0	0	0	0	0	0	0	0	0	0	0	0	0	0	0	0	0	0	0	0	0	0	0	0	0	0	0	0	0	0	0	0	0	0	0	0	0	0	0	0	0	0	0	0	0	0	0	0	0	0	0	0	0	0	0	0	0	0	0	0	0	0	0	0	0	0	0	0	0	0	0	0	0	0	0	0	0	0	0	0	0	0	0	0	0	0	0	0	0	0	0	0
Slc16a14	NM_027921	0	0	2.65	0	0.67	0	0	0.38	0	3.04	0	0	0	0	0	0	0	0.37	0	0	0	0	3.25	0	0	0	3.89	0	0	0	0.48	0	0.69	0	0	0	0	0	0	0	1.21	0	1.96	0.93	0	0.62	0	0	20.38	0.92	7.26	0	0	0	0.66	2.17	0	0	0	0	0	0	0.38	0	0	0	5.64	0	0	9.17	1.59	3.88	0	13.76	1.41	0	2.74	0	1.16	5.13	0.61	0	0	0	0	5.28	0	3.11	0	1.18	0	0	0.6	0.51	0	3.24	0.8	0.52	0	5.13	1.7	0.93	0.7	0	1.43	0	2.15	1.13	7.15	0	0.73	0	0	2.12	0	5.95	0	8.82	0	0.29	0	0	0.57	0	0	4.89	4.35	0	0	0	0.49	1.01	9.96	0	6.81	5.78	0	2.07	4.19	0	0	5.53	0	0	0	0	4.54	0	6.02	1.64	0	0	2.85	3.61	0.79	0.39	4.63	0	0	0	0.79	0	2.51	0	0	0	0	0	0	1.91	0	11.31	0	1.28	0	0	0	0	0.56	0	0.93	2.16	8.16	0	2.17	0	0	0	0	0	0.76	0.76	0	0	0	5.51	2.32	0	4.9	0	2.9	0	10.09	7.27	0	0	0	0	0	0.75	0	2.03	0	6.8	0	1.41	0	6.64	3.02	1.9	1.68	0	0	1.2	21.26	1.66	4.69	3.65	0	0.33	0	0	0.67	0.44	0	0	3.15	0
Olfr63	NM_146937	0	0	0	0	0	0	0	0	0	0	0	0	0	0	0	0	0	0	0	0	0	0	0	0	0	0	0	0	0	0	0	0	0	0	0	0	0	0	0	0	0	0	0	0	0	0	0	0	0	0	0	0	0	0	0	0	0	0	0	0	0	0	0	0	0	0	0	0	0	0	0	0	0	0	0	0	0	0	0	0	0	0	0	0	0	0	0	0	0	0	0	0	0	0	0	0	0	0	0	0	0	0	0	0	0	0	0	0	0	0	0	0	0	0	0	0	0	0	0	0	0	0	0	0	0	0	0	0	0	0	0	0	0	0	0	0	0	0	0	0	0	0	0	0	0	0	0	0	0	0	0	0	0	0	0	0	0	0	0	0	0	0	0	0	0	0	0	0	0	0	0	0	0.77	0	0	0	0	0	0	0	0	0	0	0	0	0	0	0	0	0	0	0	0	0	0	0	0	0	0	0	0	0	0	0	0	0	0	0	0	0	0	0	0	0	0	0	0	0	0	0	0	0	0	0	0	0	0	0	0	0	0	0	0	0	0	0	0	0
Ebf1	NM_001290709,NM_001290710,NM_001290711,NM_007897	0	0	0	0	0	2.41	5.63	0	0	1.6	1.3	0	0	0	0	0.26	0	0.63	0	0	0	2.05	0	0	0	0	0	0	0.71	0.88	0	0	0	0	0	0	0	0	0	0	0	0	1.39	0	0	0	0	0.94	0	0	0	0	0	0	0	0	0.17	0	0	0	0	0.28	0	0	0.24	0	0	0	0	0	0	0	0	0.35	0	0	0	0	0	0	0	0	0.48	0.94	0	0	0.83	0.21	0	0	0	0	9.09	0	0	0	0	0	0	0	0	0	0	0	0	0	0.46	0	0	0	0	0.55	0.62	1.22	1.4	0	0	0	0	1.13	4.37	0	0	0	0	0	0	0	0.53	0.24	0	0	3.89	0	0	0	0	0	1.02	0	0	0.11	0.29	0	0	0	0	0	0	0	0.23	0	0	0	0	0	0	0	1.02	0	0	0	0	0	0	0	0	0	0	0.17	0.19	0	0	0	0	0.54	0	0	0	0	0	0	10.36	0	0	3.85	72.7	2.8	2.38	3.96	0	25.18	1.41	0.33	79.23	0	0	0	0	27.61	3.82	0	1.69	0	0.66	0	0	5.88	0	0	2.13	0	0	0	1.87	0	0.34	0	0	0.27	0	0	0	0.66	0	0	0.7	0.27	0	0	10.75	0	0	0	0.44	3.71	0	13.96
Map3k7	NM_009316,NM_172688	1	2.77	6.12	8.7	1.19	0	7.86	0.6	8.18	8.45	2.32	17.33	10.62	6.88	5.3	12.09	12.48	13.03	2.98	14.63	6.36	2.94	13.58	4.04	6.1	6.84	5.21	0.55	2.6	7.75	2.32	6.2	3.58	7.45	2.54	3.38	1.92	5.73	6.55	3.63	3.67	6.54	3.59	0	0	2.97	2.22	3.44	6.09	6.55	4.98	2.33	5.32	5.91	4.45	2.47	8.18	8.94	7.71	3.31	3.53	12.5	12.4	6.7	2.41	1.6	13.26	7.25	2.74	1.33	0.84	3.3	8.63	3.36	5.56	4.16	1.89	10.03	6.69	4.93	8	5.3	1.67	11.7	6.57	18.13	15.17	3.8	5.32	5.89	0.49	1.28	0.96	6.27	4.69	5.81	6.66	7	1.03	0	4.07	13.21	9.8	2.33	7.59	3.37	6.01	4.96	1.07	10.28	0.57	11.59	2.5	12.24	5.79	10.03	3.23	2.44	7.67	0.34	9.28	4.25	8.63	8.38	2.51	1.16	4.16	0.95	4.73	4.18	7.56	6.44	4.22	3.33	6.38	6.21	4.49	0.9	8.9	4.1	12.43	5.38	1.99	4.24	1.33	5.82	10.97	0.58	3.44	1.64	1.47	5.39	8.56	1.43	0.55	5.11	3.55	2.3	4.51	5.1	2.97	6.09	1.4	7.1	7.3	4.16	2.71	7.02	7.08	2.58	14.03	5.37	1.26	4.43	6.34	7.22	5.64	2.45	2.24	2.05	1.67	3.22	9.67	3.83	2.58	5.81	7.8	1.91	3.91	10.57	8.32	8.13	0	6.24	5.31	7.66	13.37	7.61	6.13	4.52	0.83	10.72	1.39	1.93	1.2	0	3.07	11.15	5.31	0.3	3.62	7.29	3.09	5.4	0.5	6.73	3.89	7.16	3.99	7.14	2.34	9.67	0	0.12	1.41	3.14	1.24	7.63	0	3.16	12.66	1.84	16.66	1.23	6.02	3.51	4.03	5.68
Bud13	NM_146000	157.75	58.16	83.67	139.73	80.47	135.72	107.03	129.28	91.34	170.7	83.47	48.6	141.78	118.52	84.28	66.77	83.14	56.83	113.21	66.5	166.94	99.68	81.57	118.76	127.15	89.67	63.81	81.87	53.92	66.96	87.14	99.56	45.86	56.95	109.22	102.75	64.63	70.58	76.05	48.88	113.25	104.62	102.74	101.14	95.87	137.83	85.11	121.95	81.59	99.03	95.79	133.61	68.71	74.69	128.51	137.4	111.32	87.96	113.32	89.95	114.52	131.06	58.74	106.98	158.06	124.79	152.28	71.49	58.4	61.43	96.4	174.78	105.32	100.35	46.68	127.85	107.7	140.53	136.55	89.27	125.57	105.7	64.91	75.29	31.9	80.28	58.32	106.21	135.15	126.98	44.57	170.08	160.64	140.56	149.73	77.71	39.89	73.37	132.24	41.09	133.42	105.9	127.21	64.43	126.96	105.63	53.96	72.64	61.03	97.87	65.89	70.87	104.17	78.06	133.85	71.21	191.84	109.69	129.37	122.98	137.93	121.08	103.72	135.17	119.07	98.15	84.55	125.01	95.98	118.56	120.54	128.68	151.37	87.72	91.92	31.44	149.31	118.39	166.6	104.08	78.98	177.16	93.19	98.53	155.79	127.27	114.3	78.49	87.63	151.49	78.05	57.05	142.36	147.61	146.02	126.45	127.43	124.28	122.68	117.27	100.24	184.13	131.71	96.54	90.7	70.22	330.15	87.66	91.88	54.91	117.03	92.91	154.34	116.58	95.33	94	89.82	96.21	50.32	144.3	139.39	97.05	138.99	217.55	170.63	118.48	124.47	123.95	100.4	124.22	106.32	102.41	180.92	43.18	154.84	123.47	96.41	168.14	55.27	45.01	76.57	68.41	225.04	215.79	105.35	113.86	123.62	75.87	78.98	115.55	62.77	36.87	45.04	115.33	184.79	116.03	121.6	64.8	69.93	102.59	195.43	107.25	168.73	134.2	104.01	125.13	97.55	59.78	125.47	56.65	81.78	70.5	168.5	124.45	164.17	142.54	121.18	97.66
Cpne4	NM_028719	0	0	0	0	0	0	0	0	0	0	0	0	0	0	0	0	0	0	0	0	0	0	0	0	0	0	0	0	0	0	0	0	0	0	0	0	0	0	0	0	0	0	0	0	0	0	0	0	0	0	0	0	0	0	0	0	0	0	0	0	0	0	0	0	0	0	0	2.94	0	0	0	0	0	0	0	0	0	0	0	0	0	0	0	0	0	0	0	0	0	0	0	0	0	0	0	0	0	0	0	0	0	0	0	0	0	0	0	0	0	0	0	0	0	0	0	0	0	0	0	0	0	0	0	0	0	0	0	0	0	0	0	0	0	0	0	0	0	0	0	0	0	0.15	0	0	0	0	0	0	0	0	0	0	0	0	0.12	0	0	0	0	0	0	0	0	0	0	0	0.36	0	0	0	0	0.27	0	0	0	0.39	0	0	0	0	0	0	0	0	0	0	0	0	0	0	0	0	0	0	0	0	0	0	0	0	0	0	0	0	0	0	0	0	0	0	0	0	0	0	0	0	0	0	0	0	0.53	0	0	0	0	0	0	0	0	0	0	0	2.12	0	0	0	0	0
Agtr1a	NM_177322	0	0	0	0	0	0	0	0	0	0	0	0	0	0	0	0	0	0	0	0	0	0	0	0	0	0	0	0	0	0	0	0	0	0	0	0	0	0	0	0	0	0	0	0	0	0	0	0	0	0	0	0	0	0	0	0	0	0	0	0	0	0	0	0	0	0	0	0	0	0	0	0	0	0	0	0	0	0	0	0	0	0	0	0	0	0	0	0	0	0	1.25	0	0	0	0	0	0	0	0	0	0	0	0	0	0	0	0	0	0	0	0	0	0	0	0	0	0	0	5.61	0	0	0	0	0	0	0	0	0	0	0	0	0	0	0	0	0	0	0	0	0	0	0	0	0	0	0	0	0	0	0	0	0	0	0	0	0	0	0	0	0	0	0	0	0	0	0	0	0	0	0	0	0	0	0	0	0	0	0	0	0	0	0	0	0	0	0	0	0	0	0	0	0	0	0	0	0	0	0	0	0	0	0	0	0	0	0	0	0	0	0	0	0	0	0	0	0	0	0	0	0	0	0	0	0	0	0	0	0	0	0	0	0	0	0	0	0	0	0
F9	NM_007979	0	0	0	0	0	0	0	0	0	0	0	0	0	0	0	0	0	0	0	0	0	0	0	0	0	0	0	0	0	0	0.41	0	0	0	0	0	0	0	0	0	0	0	0	0	0	0	0	0	0	0	0	0	0	0	0	0	0	0	0	0	0	0	0	0	0	0	0	0	0	0	0	0	0	0	0	0	0	0	0	0	0	0	0	0	0	0	0	0	0	0	0	0	0	0	0	0	0	0	0	0	0	0	0	0	0	0	0	0	0	0	0	0	0	0	0	0	0	0	0	0	0	0	0	0	0	0	0	0	0	0	0	0	0	0	0	0	0	0	0	0	0	0	0	0	0	0	0	0	0	0	0	0	0	0	0	0	0	0	0	0	0	0	0.43	0	0	0	0	0	0	0	0.37	0	0	0	0	0	0	0	0	0	0	0	0	0	0	0	0	0	0	0	0	0	0	0	0	0.78	0.99	0	0	0	0	0	0	0	0	0	0	0	0	5.77	0	0	0	0	0	0	0	0	0	0	0	2.68	0	4.34	0	0	6	0	0	0	0.97	0	0	2.25	0	0	0	0
Zmiz1	NM_183208	21.41	12.48	16.96	20.81	19.58	23.25	25.68	20.7	21.41	25.7	9.86	16.82	31.18	28.67	24.37	34.24	32.21	21.7	48.14	56.59	27.21	11.31	46.47	9	20.94	23.24	29.2	13.08	18.49	16.26	33.73	17.62	22.69	24.02	19.15	19.3	19.9	18	23.25	8.09	23.52	18.16	28.81	15.94	25.92	24.25	16.34	23.17	17.44	21.31	20.66	20.8	23.59	16.98	27.33	17.88	15.77	26.49	18.42	21.02	13.74	34.42	12.43	26.27	19.77	29.02	21.39	19.61	15.78	2.51	9.66	14.34	17.89	21.51	16.08	22.7	16.15	54.07	27.9	18.15	29.61	23.76	45	30.05	45.55	28.73	46.94	21.3	17.63	15.85	22.08	19.02	8.02	27.5	33.13	28.08	12.48	24.64	25.76	36.57	31.7	26.44	22.24	27.12	17.4	16.53	19.79	23.59	21.54	15.56	24.48	29.71	30.44	26.81	28.32	29.83	16.48	15.69	28.18	20.68	2.54	34.6	29.95	14.43	16.23	13.71	19.89	27.57	14.88	16.31	18.3	21.86	30.1	25.38	24.47	16.85	20.94	20.35	23.29	21.69	15.88	24.67	22.59	24.3	21.53	28.95	38.55	21.04	19.78	28.5	32.78	31.22	30.39	29.32	34.28	29.27	44.91	31.32	28.89	43.18	24.37	28.16	25.81	39.69	22.08	18.47	27.9	24.14	22.48	26.39	37.28	21.11	37.29	15.22	15.32	18.27	26.33	24.73	29.4	26.21	12.76	19.36	11.9	20.55	11.57	11.63	8.6	11.53	11.67	15.14	18.66	9.12	10.56	11.41	12.63	26.01	21.64	33.11	15.81	0	8.15	35	33.41	29.78	21.79	13.21	19.9	9.08	5.69	22.22	8.6	13.51	12.23	25.15	22.53	28.42	22.89	18.52	28.14	22.2	19.93	25.45	20.76	34.2	32.62	14.87	7.99	13.3	12.38	14.15	9.24	10.68	13.82	20.87	25.34	7.11	22.65	7.62
Rad51	NM_011234	145.95	202.56	160.38	149.15	227.31	184.16	174	226.99	238.37	173.78	161.89	155.89	144.37	168.22	166.77	225.3	220.33	80.7	148.17	186.68	228.39	163.24	192.6	266.76	240.24	178.12	125.28	150.74	96.25	169.05	125.88	172.41	193.66	142.28	184.64	130.4	186.11	208.44	160.81	215.74	210.31	85.54	145.8	149.8	200.07	223.2	71.33	155.53	133.66	130.11	214.25	141.28	142.53	120.49	188.92	169.16	120.74	232.89	86.91	162.87	166.98	199.83	141.76	194.9	225.41	204.4	212.83	187.18	178.48	77.39	163.77	204.7	203.65	179.09	199.52	158.58	128.17	207.28	151.94	128.07	157.46	74.37	207.48	182.79	135.73	201.63	118.08	181.75	124.04	237.28	86.21	184.82	130.82	146.53	166.33	153.05	209.88	174.65	105.53	254.7	98.61	209.96	141.76	125.86	165.13	152.59	137.78	180.38	127.28	227.38	205.32	255.58	170.9	174.21	158.63	263.19	263.39	164.92	200.89	203.92	103.12	172.22	310.27	250.33	131.67	214.02	154.79	186.53	157.84	133.04	263.95	232.72	169.77	107.44	169.42	219.45	230.65	243.95	264.48	159.19	165.44	206.58	119.82	151.59	204.64	235.05	171.32	122.88	209.76	191.14	226	193.03	206.16	134.79	304.81	232.66	225.92	182.03	123.04	215.95	214.38	152.03	106.37	215.7	170.81	200.34	199.31	237.77	194.06	203.7	188.04	170.62	178.77	147.11	220.52	136.57	155.69	158.37	186.58	250.09	205.53	204.43	69.68	195.36	194.51	171.8	70.31	80.6	71.88	87.35	232.61	168.71	170.63	179.2	100.97	167.28	139.4	26.45	155.33	10.22	82.42	171.64	217.83	261.18	215.06	160.36	168.17	117.27	46.69	247.39	101.76	168.3	82.25	92.57	192.23	211.03	209.16	103.72	156.97	240.6	166.97	142.19	201.39	217.56	173.67	281.16	60.39	109.24	166.17	138.33	158.89	98.36	109.03	201.61	189.69	105.08	208.98	175.32
9430016H08Rik	NM_001081181	80.22	63.38	52.72	61.23	72.79	58.12	81.5	97.43	70.82	55.98	54.46	33.72	75.44	50.35	41.04	92.8	74.62	63.72	68.4	80.24	58.43	43.52	72.95	28.34	84.05	82.68	71.3	74.98	88.41	83.18	69.38	72.05	33.39	61.34	55.53	59.41	66.7	65.07	32.54	54.8	54.51	39.27	78.6	52.4	70.29	50.69	98.69	50.42	84.83	72.24	59.78	54.24	77.2	50.35	65.7	39.48	78.08	63.42	63.54	69.72	46.77	49.44	58.22	69.89	57.3	77.85	46.97	63.38	61.67	122.06	57.55	59.17	66.1	52.95	61.29	53.63	61.57	31.07	75.29	49.34	72.24	49.89	57.63	41.68	79.04	78.51	63.56	61.51	45.69	36.13	101.63	65.15	64.7	70.63	79.55	81.04	33.74	38.13	79.6	63.03	51.95	37.83	61.41	63.3	69.8	108.55	51.6	43.98	41.25	25.91	57.75	64.27	39.94	53.02	52.15	67.22	121.31	130.69	46.37	76.22	126.91	57.52	89.82	98.21	61.63	32.88	77.37	53.04	84.77	97.01	86.46	78.04	126.95	83.83	45.18	50.24	31.9	76.6	115.41	43.69	28.19	48.54	96.57	25.09	57.5	62.89	99.41	51.46	76.64	80.12	57.39	33.8	50.53	91.22	90.71	71.59	56.64	40.38	47.93	80.78	61.76	45.52	42.67	63.96	38.43	69.03	57.26	76.42	61.84	32.41	69.16	57.08	84.66	77.59	18.77	54.19	44.43	87.15	46.7	75.17	157.12	106.22	61.89	69.33	126.38	75.73	85.82	43.38	48.6	86.69	59.03	64.44	154.28	49.43	79.13	83.08	98.38	61.1	47.83	98.62	65.65	41.03	75.67	81.77	126.58	86.68	102.25	92.54	141.38	58.27	68.21	59.9	60.28	88.38	53.54	54.93	78.27	59.75	54.2	45.73	56.03	72.78	61.32	74.27	79.55	97.17	86.65	89.38	76.08	60.1	41.6	21.68	22.24	63.2	84.91	111.94	54.49	53.08
Npffr1	NM_001177511	0	0	0	0	0	0	0	0	0	0	0	0	0	0	0	0	0	0	0	0	0	0	0	0	0	0	0	0	0	0	0	0	0	0	0	0	0	0	0	0	0	0	0	0	0	0	0	0	0	0	0	0	0	0	0	0	0	0.96	0	0	0	0	0	0	0	0	0	0	0	0	0	0	0	0	0	0	0	0	0	0	0	0	0	0	0	0	0	0	0	0	6.8	6.01	0	0	0	0	0	0	0	0	0	0	0	0	0	0	0	0	0	0	0	0	0	0	0	0	0	0	0	0	0	0	0	0	0	0	0	0	0	0	0	0	0	0	0	0	0	0	0	0	0	0	0	0	0	0	0	0	0	0	0	0	0	0	0	0	0	0	0	0	0	0	0	0	0	0	0	0	0	0	0	0	0	0	0	0	0	0	0	0	0	0	0	0	0	0	0	0	0	0	0	0	0	0	0	0	0	0	0	0	0	0	0	0	0	0	0	0	0	0	0	0	0	0	0	0	0	0	0	0	0	0	0	0	0	0	0	0	0	0	0	0	0	0	0	0	0	0
Rnf19a	NM_013923	2.7	5.52	7.49	5.23	0.54	1.71	1.64	4.46	2.13	0.49	2.93	0.7	1.7	9.6	2.91	0.6	1.8	10.65	7.28	3.97	7.08	0.72	0.22	5.28	0	2.31	3.58	9.07	11.4	0.77	9.61	1.66	4.45	7.48	2.41	5.52	1.88	1.48	1.66	0	4.31	6.25	2.74	8.22	0.41	6.36	1.71	1.54	2.39	1.15	3.54	2.29	0.85	1.27	2.12	4.81	3.33	2.47	8.04	0.89	2.38	5.85	9.09	5.34	0.56	2.45	6.97	7.62	10.64	5.36	6.51	2.71	3.22	7.13	11.08	3.23	0.37	2.86	4.98	0	4.03	5.02	7.7	5.05	3.87	9.37	3.28	1.41	5.4	1.9	5.53	0	7.79	3.41	1.24	0.43	2.14	1.67	0	0	2.28	6.45	1.89	3.38	3.33	2.12	2.31	4.26	12.95	4.26	3.12	7.8	4.11	2.29	8.82	5.49	0	1.07	11.57	5.54	3.9	0.17	5.04	5.42	0.67	3.65	3.73	4.27	4.47	3.56	1.83	3.26	1.39	3.6	0.43	2.17	0	1.92	4.25	0	10.19	2.85	4.36	7.63	6.39	3.38	6.6	6.06	2.78	2.65	0	5.68	3.48	3.48	3.49	2.71	1.49	8.67	4.62	3.13	0	8.21	0	4.63	3.61	4.01	5.29	3.23	2.67	2.25	2.54	4.9	6.18	0.69	3.12	1.34	1.17	2.61	0.6	2.04	0.75	8.41	6.04	4.64	0.87	5.09	5.42	13.13	10.55	12.42	1.63	0.27	7.14	0	6.56	4.43	1.86	2.64	7.89	3.87	11.82	17.53	8.6	9.55	0	12.42	6.21	15.95	0.25	5.65	1.63	12.02	8.1	7.51	2.62	8.82	13.34	8.13	1.62	1.18	8.54	3.78	9.84	5.13	6.17	9.04	15.5	8.99	3.78	0.35	8.06	21.76	6.15	1.18	2.64	5.82	3.76	1.77
Lman1	NM_001172062,NM_027400	3.71	16.64	18.84	9	1.75	29.33	37.61	5.59	15.9	12.9	1.47	2.57	8.41	7.08	12.95	4.5	3.76	7.62	4.42	12.99	21.19	6.41	27.38	1.89	4.94	7.78	11.34	5.2	2.17	4.03	5.22	6.32	2.35	2.6	8.47	4.79	1.77	26.93	4.17	8	5.65	3.71	5.99	9	18.99	8.71	4.25	23.27	5.09	7.34	6.72	11.2	5.68	12.35	6.16	7.05	8.33	12.73	2.47	13.07	5.69	3.41	3.72	5.47	3	18.08	8.89	10.35	15.2	5.66	6.83	10.87	9.57	21.38	4.75	2.89	8.83	11.31	28.1	1.48	33.11	8.32	7.55	15.62	22.58	5.7	23.46	23.1	2.25	14.72	6.01	5.01	28.5	16.69	15.67	10.28	10.66	4.05	6.87	9.02	10.3	12.43	17.36	12.66	16.93	7.49	4.95	8.52	9.37	6.07	6.74	13.12	3.21	11.76	3.56	34.13	6.03	2.95	13.49	1.15	20.36	4.34	2.43	15.32	0	0.63	3.59	4.83	0.82	1.47	11.44	10.44	2.5	11.14	11.65	14.42	1.34	0	6.24	5.38	12.79	12.27	0	5.06	29.14	0	12.78	4.95	7.81	12.12	3.19	6.82	13	7.24	12.66	0	5.35	0	12.54	4.09	2.92	3.43	2.95	13.68	10.16	3.38	7.92	1.53	4.25	7.23	9.48	7.55	6.77	8.09	3.4	8.32	8.73	0	9.06	6.01	1.88	19.27	21.26	11.48	1.84	15.75	17.87	15.79	13.42	3.83	19	20.21	13.4	20.61	18.18	19.87	16.36	16.96	29.39	42.35	28.58	10.1	0	16.27	8.28	20.78	27.64	19.92	11.8	8.2	22.27	38.64	23.78	37.75	18.92	33.91	29.43	28.73	8.05	16.4	16.2	14.7	13.64	19.19	39.12	16.65	30.16	43.23	35.6	48.17	36.04	5.13	19.71	15.95	25.94	17.35	12	9.61
Krtap19-9b	NM_133359	0	0	0	0	0	0	0	0	0	0	0	0	0	0	0	0	0	0	0	0	0	0	0	0	0	0	0	0	0	0	0	0	0	0	0	0	0	0	0	0	0	0	0	0	0	0	0	0	0	0	0	0	0	0	0	0	0	0	0	0	0	0	0	0	0	0	0	0	0	0	0	0	0	0	0	0	0	0	0	0	0	0	0	0	0	0	0	0	0	0	0	0	0	0	0	0	0	0	0	0	0	0	0	0	0	0	0	0	0	0	0	0	0	0	0	0	0	0	0	0	0	0	0	0	0	0	0	0	0	0	0	0	0	0	0	0	0	0	0	0	0	0	0	0	0	0	0	0	0	0	0	0	0	0	0	0	0	0	0	0	0	0	0	0	0	0	0	0	0	0	0	0	0	0	0	0	0	0	0	0	0	0	0	0	0	0	0	0	0	0	0	0	0	0	0	0	0	0	0	0	0	0	0	0	0	0	0	0	0	0	0	0	0	0	0	0	0	0	0	0	0	0	0	0	0	0	0	0	0	0	0	0	0	0	0	0	0	0
Nudt16	NM_029385	6.81	0	21	0	3	2.66	0	3.41	0.33	2.96	4.91	0	0	16.8	0	0	0	12.1	7.37	0	0	2.02	0	0	0	9.25	0	0	3.65	8.94	3.61	0	4.16	5.05	0	4.54	0	4.14	1.55	1.79	0	0	2.36	1.39	1.14	1.87	0	0	5.73	0	0	0	1.91	0	13.81	0	0	0	0	0	0	4.78	0	0	2.35	0	0.5	0	11.79	5.01	5.61	0	0	0	0	0	0	0	0	5.53	0	0	0	0	4.25	11.26	12.01	0	3.82	5.33	0	4.81	5.43	9.88	7.75	0	0	2.32	0	0	0	26.46	0	4.73	0.72	0	4.83	5.1	5.36	0	1.09	0	0	0	0	7.62	6.9	0	0	1.28	0	0	0	2.71	0	0	0	0	0	0	5.84	0	7.14	1.68	0.6	4.33	5.97	9.32	18.16	0	0	14.36	0	0	0	7.76	0	0	1.93	4.91	6.31	5.09	0	3.52	5.33	6.42	4.17	8.63	2.35	0	5.89	2.55	2.26	0	0.92	0	1.14	0	0	0	0	0	0	0	0	0	2.46	0.38	0	0	0.7	7.31	0	0	0	5.48	0.89	0	0	0	0	0	7.57	0.55	18.34	0	0	0	6.29	0	5.58	5.75	0	2.42	2.76	0	7.72	0	6.19	0	0	0	0	3.2	0	4.95	0	2.85	0	0	3.78	5.9	2.97	18.87	0	0	0	15.51	0	0	10.99	0	1	0	5.38	18.31	5.78	0
Pcdhb17	NM_053142	0	0	0	0	0	0	0	0	0	0	0	0	0	0	0	0	0	0	0	0	0	0	0	0	0	0	0	0	0	0	0	0	0	0	0	0	0	0	0	0	0	0	0	0	0	0	0	0	0	0	0	0	0	0	2.33	0	0	0	0	0	0	0	0	0	0	0	0	0	0	0	0	0	0	0	0	0	0	0	0	0	0	0	0	0	0	0	0	0	0	0	0	0	0	0	0	0	0	0	0	0	0	0	0	0	0	0	0	0	0	0	0	0	0	0	0	0	0	0	0	0	0	0	0	0	0	0	0	0	0	0	0	0	0	0	0	0	0	0	0	0	0	0	0	0	0	0	0	0	0	0	0	0	0	0	0	0	0	0	0	0	0	0	0	0	0	0	0	0	0	0	0	0	0	0	0	0	0	0	0	0	0	0	0	0	0	0	0	0	0	0	0	0	7.15	0	0	0	0	0	0	0	0	0.54	0	0	0	0	0	0	0	0	0	0	0	0	0	0	0	0	0	0	0	0	0	0	0	0	0	0	0.83	0	0	0	0	0	0	0	0	0
Adrm1	NM_019822	696.44	951.38	818.19	670.8	694.53	755.78	604.6	623.81	759.18	796.23	662.94	769.16	748	763.22	904.36	815.82	790.91	765.3	627.27	769.17	786.48	787.42	697.81	602.5	462.27	756.97	639.64	715.34	361.78	628.97	637.61	754.75	655.85	554.87	654.83	601.44	674.38	732.73	775.04	884.74	941.76	508.55	590.04	579.65	539.79	612.1	488.28	213.81	733.19	709.69	712.08	821.27	683.55	607.85	654.1	654.2	708.34	578.62	407.28	654.06	621.54	530.34	836.79	603.93	499.32	578.53	585.2	662.38	820.8	885.84	759.49	788.87	706.39	615.89	772.62	653.84	683.54	537.24	641.05	536.48	599.79	597.81	569.59	612.85	671.62	563	648.46	785.38	564.63	611.72	654.14	575.43	517.78	716.08	638.36	722.16	795.81	653.27	638.22	776.58	298.5	651.8	592.82	470.01	703.52	588.93	478.84	524.6	595.63	639.89	703.51	631.54	568.15	647	443.18	611.49	765.79	628.15	604.12	444.71	538.86	643.71	726.94	640.56	503	580.77	835.17	646.99	434.8	460.7	718.78	650.06	544.5	591.56	765.03	635.65	683.2	718.97	735.82	670.26	496.39	516.11	600.41	561.68	426.27	624.03	613.37	445.84	531.54	472.07	651.06	645.94	633.49	671.4	705.14	618.29	611.17	409.14	546.09	643.11	558.52	560.82	444.95	603.43	760.61	578.04	497.58	607.76	508.73	536.36	693.76	571.49	589.22	438.82	462.95	506.48	483.49	536.27	569.37	633.29	683.34	828.19	771.17	466.4	656.41	548.87	569.22	576.26	591.77	691.33	656.02	576.05	458.95	639.68	334.91	612.03	555.36	384.63	593.96	688.24	314.4	472.45	630.9	733.85	420.78	557.14	787.44	416.94	705.82	618.38	693.11	624.29	558.28	689	670.43	566.45	701.01	491.64	656.89	723.97	601.56	767.43	450.89	590.22	572.16	1538.65	587.67	699.85	542.3	721.49	626.32	377.75	256.16	571.82	527.12	368.97	664.5	593.7
Wfikkn2	NM_181819	0	0	0	0	0	0.12	0	0	0	0	0	0.44	0	0	0	0	0.38	0	0	0	0	0	0	0	0	0	0	0	0	0	0	0	0	0	0	0	0	0	0	0	0	0.47	0	0	0	0	0	0	0.43	0	0	0	0	0	0.45	0.21	0.26	0	0	0	0	0	0	0	0	0	0	0	0	0	0	0	0	0	0	0	0	0	0	0	0	0	0.12	0	0	0	0	0	0	0	0	0	0	0	0	0	0	0	0	0	0	0	0	0	0	0	1.47	1.55	0	0	0	0.43	0.47	0	0	0	0	0	0	0.2	0	0	0.13	0	0	0	0	0	0	0	0	0.23	0.15	0	0.27	0	0	0.26	0.32	0.41	0	0	0	0	0.25	0	0	0	0	1.12	0	0	0	0	0	0	0	0	0	0	0	0	0	0.39	0	0	0	0	0	0	0	0.3	0	0	0	0	0	0	0	0	0	0	0	0	0	0	0	0	0	0	0	0	0	0	0.38	0	0	0	0	0	0	0	0.24	0	0	0	0	0	0	0	0	0	0	0	0	0	0	0.65	0	0	0	0	0	0	0	0	0	0	0	0	0	0	0	0	0	0	0	0
Rnf169	NM_175388	0.48	0.21	0.15	0.65	0	0	0.84	0.12	0	0	0.46	1.44	0.59	0.71	0.31	0	0.35	0.12	1.93	0.89	0.13	0	0.64	0	0	0.09	1.06	0	0	0	0	1.8	0	0	0	0	0	0	2.94	0	1.65	0.22	0	0	0	0	0	0	0.2	0	0	0.17	0	0.38	1.88	0.1	0	0	0.4	0.18	0	0	0	0	0.5	0	0	0.21	0	1.58	1.17	0.94	0	0	0.66	0.35	0	0	1.72	0	1.35	0	1.38	0.97	0	1.37	0	0	0	0.37	0.96	0	0.19	0	0	0	1.26	1.15	0.81	0	0	0	0	0	0	0	0	0	0.85	0	0.46	0.2	0	0	0.7	0	0	0	0.36	0	0	2.15	0.12	0	0	0	0	0	0	0	0	0	0	0	0	0	0	0.12	0	0	0	0	0	0	0	0	0	0	0	0	0	0	0	0	0	0	0	0	0	1.29	0	0	0	0	0	0.16	0	0	0	0	0	0	1.46	0	1.38	0	1.21	0	0	0	0	0	0.14	0	0	0.23	0	0.17	0	1.97	0	0	0	0.12	0	0.87	2.2	0	0	0	0	0	0	0	0	0	0	0	0	0.72	0	3.88	0	0.94	0	0	0	0	0	0.1	0	0	0.63	0	0.7	3.24	0	0.68	0	2.41	0	1.47	4.06	0	0	1.02	0	0.7
Arhgef16	NM_001112744	13.42	0	21.52	0	9.16	2.9	10.84	0.97	20.3	9.26	0.31	6.14	1.82	40.08	15.25	17.89	15.87	0	12.66	3.94	2.75	12.68	8.72	13.2	0	8.07	3.82	0	3.5	0.74	6.23	14.17	13.08	0.41	9.32	1.56	19.95	18.91	7.08	7.04	7.62	2.94	9.77	9.57	9.8	9.1	9.58	6.79	1.09	8.12	16.42	51.49	11.76	5.6	9.6	13.01	10.65	1.76	11.79	2.38	17.12	1.1	16.89	7.94	6.53	0	5.42	21.85	15.61	0.72	8.64	3.84	0	0	0	0	30.54	20.2	1.33	0	1.57	0	10.13	16.15	13.49	6.18	4.04	0	0	10.67	0	0.92	0	15.04	1.97	4.63	0	0.44	9.94	13.36	1.46	5.57	11.49	3.87	5.74	7.98	0	0.97	12.27	0	6.86	0	0	2.35	0	4.02	3.97	19.92	0	3.93	0.33	7.48	28.06	0	1.08	8.37	1.49	2.73	12.78	10.44	3.34	2.32	3.34	14.39	9.28	26.76	18.2	10.83	9.2	13.51	17.86	4.13	4.82	13.21	0	8.69	2.75	1.68	0	7.05	6.77	8.37	10.46	3.72	5.59	9.68	6.08	4.95	5.05	14.51	17.2	3.65	1.72	21.26	18.36	9.41	6.67	3.18	0	5.89	1.11	4.86	0	0	1.87	15.02	2.35	15.6	7.23	41.92	9.6	7.89	10.1	1.65	10.23	2.51	3.06	0	0	6.79	3.92	0	0	0	1.91	13.4	14.91	0.53	28.83	0	0	0	0	46.15	2.09	1.07	0	5.75	11.45	29.69	1.56	27.06	0	6.93	5.68	3.23	6.47	8.95	13.83	21.42	0	28.95	6.81	7.45	5.7	0	0	20.9	8.07	1.13	13.36	5.72	0	12.47	10.4	4.85	6.61	6.62
BC021767	NR_033629	1.6	4.22	1.79	0	8.11	1.13	1.08	0.4	1.64	3.05	4.61	0.69	4.2	2.71	4.17	1.79	2.37	10.87	0.99	2.97	9.73	1.42	0.86	2.92	1.68	0	2.06	0.48	3.45	0	0.51	1.09	1.47	1.02	0.79	0	0.46	1.46	1.09	3.22	1.28	1.45	2.08	0	0.8	1.98	2.53	0	0	2.26	0.7	2.27	2.02	4.39	4.87	1.64	0	1.62	5.28	1.76	0	10.82	0	2.17	4.16	0.77	2.46	0.93	5.05	2.65	6.18	7.58	2.95	7.28	12.68	8.75	0	8	4.7	3.88	4.93	0	7.87	0.5	5.99	1.52	4.48	5.31	3.57	0.63	2.56	4.52	2.56	5.37	1.82	0.29	3.36	3.28	0	4.7	1.8	0	2.24	0	1.01	0	2.27	1.2	4.72	1.13	2.3	0	0	9.62	0.33	4.49	1.46	0.15	5.15	3.02	0.81	1.36	2.02	2.44	0	7.24	1.84	1.68	1.89	1.75	3.09	2.14	1.6	0	3.81	5.5	10.51	4.18	6.4	5.76	2.59	1.52	2.64	2.5	0	6.66	11.58	2.59	5.45	0.87	5.01	0.9	4.73	3.24	2.5	8.64	4.57	3.66	0.83	4.62	1.25	0	0.53	1.83	0	4.22	3.41	5.89	0.75	4.03	0	0.46	0.3	0.45	0	1.98	1.16	13.54	0	3.79	0.99	8.01	0	2.03	2.86	1.54	1.26	3.94	2.89	1.19	1.21	4.81	10.51	1.94	4.11	6.79	7.35	1.95	10.36	7.61	2.63	7.71	1.84	1.57	0	23.14	0.45	11.05	0	3.97	5.13	3.22	0.46	1.8	4.52	1	3.19	3.01	6.39	3.01	0.89	0	2.62	9.49	0.94	1.06	4.13	0.97	0	0.7	2.09	2.71	2.84	1.86	2.08	0	3.7	3.5
Serpinc1	NM_080844	21.48	9.07	5	23.23	17.85	33.35	24.04	20.25	16.18	22.58	18.27	12.78	21.09	17.12	17.24	11.08	6.73	17.64	5.88	7.53	22.71	11	13.76	13.42	13.91	16.12	14.27	25.42	11.56	20.23	11.08	17.44	7.57	26.25	8.6	11.9	9.58	15.79	5.64	9.1	19.02	5.24	38.18	7.61	4.99	20.43	13.93	12.55	24.34	21.33	16.57	5.28	7.31	18.13	18.68	34.8	13.97	29.06	21.14	13.92	2.9	6.98	17.83	14.57	20.32	14.54	24.27	14.72	11.86	8.2	22.05	13.06	27.96	11.07	6.16	12.06	9	21.41	3.17	9.62	5.76	26.74	7.53	4.36	6.19	32.5	32.92	22.2	22.13	13.57	5.95	10.51	35.64	22.44	6.9	26.2	10.42	7.34	18.33	3.18	5.57	12.15	8.47	1.48	8.87	17.24	3.52	2.48	19.51	2.33	7.93	14.5	9.9	9.28	11.7	24.12	25.19	23.12	20.65	2.5	16.23	7.04	21.47	15.3	6.92	34.19	20.91	5.22	5.85	3.62	16.48	19.17	8.51	17.09	20.99	13.25	10.86	30.84	15.77	13.89	26.04	5.51	5.45	17.44	12.98	6.88	11.66	21.95	22.99	17.91	19.82	24.55	16.87	24.25	4.31	8.5	8.09	12.59	27.41	17.18	10.73	17.63	8.22	13.84	15.35	9.25	22.59	21.79	10.1	9.15	23.94	8.55	17.3	20.11	7.93	8.18	10.74	11.74	28.81	9.3	17.83	19.5	20.32	18.9	13.02	8.77	27.94	12.22	15.53	11.1	15.78	2.76	10.36	7.23	27.01	6.01	6.32	21.79	4.58	13.48	22.64	14.67	7.98	15.29	11.68	21.99	1.87	6.85	33.12	13.95	21.18	12.2	0	8.36	11.69	17.99	12.36	30.04	7.7	15.88	15.59	13.72	10.82	25.5	11.61	25.1	3.41	30.24	2.57	16.92	14.2	18.45	64.54	17.77	21.08	13.26	14.92	36.11
Vav1	NM_001163815,NM_001163816,NM_011691	2.83	1.11	0.68	3.79	2.8	3.56	5.01	2.97	0.62	0.6	3.66	2.9	1.62	0.89	2.2	1.89	2.19	1.86	0.39	1	1.57	4.88	2.95	2.41	1.07	0.75	1.08	1.8	10.99	3.69	3.51	0.87	1.96	2.68	0.21	4.05	0.98	5.79	2.31	0.52	0	7.66	3.07	0.78	7.23	11.53	6.73	5.68	5.35	2.05	8.12	0.59	6.59	6.31	2.21	2.78	2.16	2.86	3.15	5.59	2.46	5.37	0	0.77	6.31	0.71	2.24	0.99	0.24	12.11	3.54	1.49	1.05	1.57	6.08	1.54	1.15	1.88	1.4	1.21	1.02	1.21	3.55	8.01	2.87	2.33	0.52	0.8	9.82	5.33	0	3.31	7.09	2.42	0.48	0.45	2.67	2.9	4.29	5.55	4.26	4.64	1.58	2.26	1.32	2.67	13.86	8.26	8.51	0	5.3	4.58	5.85	0.85	2.64	2.86	5.3	0.48	5.61	3.85	3.65	6.5	1.07	2.03	2.14	1.63	4.4	3.13	12.37	7.72	4.62	4.54	0.12	2.81	3.6	4.21	2.22	2.75	5.47	6.4	3.06	2.03	9.1	5.97	3.32	0.88	1.94	5.76	7.73	3.69	8.97	3.8	1.36	1.92	1.21	0.97	1.91	15.53	3.74	4.25	0.89	11.93	2.51	3.52	6.51	3.35	4.67	1.03	6.76	7.24	4.33	6.1	6.3	2.63	11.78	11.54	3.97	3	1.87	0.5	0.79	3.03	0.25	8.56	3.95	0.41	2.66	3	0.61	2.21	2.97	0.84	2.91	0.2	1.4	3.6	0.64	1.72	1.95	0	0.46	1.29	3.51	4.76	1.53	0.97	0.72	2.58	4.14	2.96	2.71	14.81	0.72	2.61	1.9	4.97	8.43	7.94	5.07	1.06	7.06	3.53	8.59	2.33	2.48	0.19	3.93	1.2	6.6	5.17	0.95	1.14	1.88	1.73	1.28	1.79	3.13	3.7
Tsks	NM_001077591,NM_011651	0	4.33	6.61	3.08	5.65	1.62	4.25	0	4.04	14.87	1.9	0	7.94	3.34	7.08	3.68	2.19	0	2.44	0	5.21	0	3.71	1.2	1.66	10.84	4.35	2.97	3.18	1.48	0.63	1.34	1.81	0	0.98	5.53	5.15	0	5.39	6.04	3.71	3.57	0.51	3.03	3.97	0.81	1.04	0.93	0	6.36	2.58	3.51	2.91	0.77	6.01	6.45	1.01	4	0.82	2.17	3.47	8.32	0	7.57	0.68	1.19	3.88	4.03	0	3.26	6.25	8.98	6.08	0	5.07	4.33	4.48	1.83	7.3	0	7.4	13.61	9.23	3.37	7.73	3.54	0	0	7.72	3.08	0	3.48	6.3	1.65	3.37	10.18	1.04	4.04	5.07	4.91	1.11	6.04	3.68	1.76	0.62	2.21	1.4	0	16.29	0	1.89	3.3	1.82	3.16	0	9.95	0	1.66	2.24	4.46	1.49	3.36	4.22	5.15	0	6.4	11.35	1.04	0.78	0.72	19.04	1.76	5.08	0.73	10.44	0	0	4.66	3.04	7.9	7.17	3.44	0	0	1.45	2.64	5.57	3.83	3.92	1.07	5.49	4.98	3.71	2.12	0	0.76	4.02	4.51	0	2.28	5.63	5.54	0.65	8.27	0	1.3	20.54	0	3.71	0.5	0	7.94	0.75	1.12	5.68	2.44	1.42	5.67	3.66	0	12.77	7.76	6.53	5.01	7.78	1.9	9.3	9.02	4.28	16.21	1.49	7.57	2.39	2.4	8.32	8.38	3.02	0.8	14.59	12.06	0.54	3.5	0	0	13.18	16.2	0	1.09	4.19	0.98	3.16	0	0	4.99	9.79	7.37	3.94	0	0	5.36	1.09	1.03	6.46	8.98	4.62	3.05	1.02	2.38	0	2.15	5.89	1.33	4.37	6.3	1.28	2.65	2.74	1.44
Map3k9	NM_001174107,NM_177395	0.96	0.56	3.95	0.39	1.98	3.03	0.35	2.1	1.04	1.06	0.31	0	0.8	1.37	3.59	0.6	0.59	1.17	3.21	4.53	0.34	1.31	0.95	2.93	0.54	0.86	0	0.7	0.17	0	0.52	0	4.79	1.25	0.57	0.51	0.09	1.34	1.53	0.17	4.79	1.95	2.1	2.31	0.81	2.04	4.24	0	1.62	2.11	2.3	7.08	0.74	1.26	3.36	0.92	2.11	4.09	3.03	1.06	2.65	2.29	0.48	1.05	1.92	3.89	2.23	5.68	0.18	2.47	1.12	0.13	0	2.38	5.65	3.32	0.72	0	6.01	0.46	6.2	3.54	6.01	5.56	1.15	3.09	3.42	2.01	1.1	2.29	0.9	0.45	1.29	5.32	1.44	4.77	1.02	1.7	2.5	3.19	2.38	1.77	5.48	0	4.14	2.78	1.65	1.26	0.19	0	2	4.79	1.22	4.61	0	0.45	1.28	2.86	0.12	1.1	5.47	2.3	2.03	1.97	1.06	2.47	3.29	0.88	1.52	1.32	3	3.13	0.6	2.3	3.37	1.1	0.98	0.64	3.9	1.47	1.56	1.71	0.8	2.17	0	2.86	0.46	0.52	0	0.56	0.85	3.64	2.7	2.58	2.36	2.73	0.33	2.01	1.5	1.4	3.28	1.66	3.43	0.76	1.95	4.1	3.78	3.92	0.15	0.4	5.37	3.81	0	2.49	1.42	0.69	1.53	1.23	3.81	1.71	0.99	2.57	0.67	0.41	1.03	0.15	1.72	0.11	0.58	3.02	0.97	0.05	0.23	0.62	1.72	0	1.28	0	1.78	0	2.57	0.08	5.25	3.68	0.77	2.46	1	8.72	0.8	6.18	1.06	4.11	0	0	4.57	1.1	6.35	1.89	3.72	6.22	0.36	9.39	1.92	4.18	2.2	1.33	2.76	0.65	2.55	1.45	0.48	0.33	1.43	0.94	2.03	4.58	3.75	1.17
Mir9-2	NR_029545	0	0	0	0	0	0	0	0	0	0	0	0	0	0	0	0	0	0	0	0	0	0	0	0	0	0	0	0	0	0	0	0	0	0	0	0	0	0	0	0	0	0	0	0	0	0	0	0	0	0	0	0	0	0	0	0	0	0	0	0	0	0	0	0	0	0	0	0	0	0	0	0	0	0	0	0	0	0	0	0	0	0	0	0	0	0	0	0	0	0	0	0	0	0	0	0	0	0	0	0	0	0	0	0	0	0	0	0	0	0	0	0	0	0	0	0	0	0	0	0	0	0	0	0	0	0	0	0	0	0	0	0	0	0	0	0	0	0	0	0	0	0	0	0	0	0	0	0	0	0	0	0	0	0	0	0	0	0	0	0	0	0	0	0	0	0	0	0	0	0	0	0	0	0	0	0	0	0	0	0	0	0	0	0	0	0	0	0	0	0	0	0	0	0	0	0	0	0	0	0	0	0	0	0	0	0	0	0	0	0	0	0	0	0	0	0	0	0	0	0	0	0	0	0	0	0	0	0	0	0	0	0	0	0	0	0	0	0
Snord11	NR_028521	0	0	0	0	0	0	0	0	0	0	0	0	0	0	0	0	0	0	0	0	0	0	0	0	0	0	0	0	0	0	0	0	0	0	0	0	0	0	0	0	0	0	0	0	0	0	0	0	0	0	0	0	0	0	0	0	0	0	0	0	0	0	0	0	0	0	0	0	0	0	0	0	0	0	0	0	0	0	0	0	0	0	0	0	0	0	0	0	0	0	0	0	0	0	0	0	0	0	0	0	0	0	0	0	0	0	0	0	0	0	0	0	0	0	0	0	0	0	0	0	0	0	0	0	0	0	0	0	0	0	0	0	0	0	0	0	0	0	0	0	0	0	0	0	0	0	0	0	0	0	0	0	0	0	0	0	0	0	0	0	0	0	0	0	0	0	0	0	0	0	0	0	0	0	0	0	0	0	0	0	0	0	0	0	0	0	0	0	0	0	0	0	0	0	0	0	0	0	0	0	0	0	0	0	0	0	0	0	0	0	0	0	0	0	0	0	0	0	0	0	0	0	0	0	0	0	0	0	0	0	0	0	0	0	0	0	0	0
Wasl	NM_001167745,NM_028459	76.14	57.83	23.15	73.11	55.92	37.54	47.43	32.46	30.4	25.54	60.24	87.24	35.39	45.2	45.43	35.53	42.14	38.15	45.17	45.1	50.19	39.96	30.31	46.94	49.57	54.75	60.14	39.04	64.75	57.14	79.15	51.73	37.23	45.08	47.5	51.97	35.89	31.85	40.21	41.21	63.45	12.09	21.78	38.24	44.11	68	50.67	53.26	40.72	34.21	39.15	27.79	40.3	41.5	29.9	50.89	44.96	42.68	39.48	42.32	37.74	62.78	48.4	43.5	87.14	51.8	71.58	27.4	64.09	85.13	36.01	50.86	34.55	56.42	54.11	60.96	39.6	50.23	52.71	58.25	43	74.14	58.5	62.55	62.56	46.93	34.48	50.31	47.71	44.1	40.48	38.84	19.04	68.23	51.64	37.49	41.66	30.63	46.42	52.73	33.16	62.85	32.99	75.09	50.9	38.35	47.7	27.26	47.42	29.99	33.06	43.86	52.94	62.97	58.62	32.34	16.9	34.12	55	59.72	49.34	40.8	60.42	63.15	41.86	49.61	54.81	63.11	83.75	88.29	37.17	51.5	23.69	24.04	27.2	56	77.12	28.99	65.8	57.62	47.46	52.96	47.1	75.8	45.86	43.47	77.45	55.15	55.13	31.92	53.28	64.27	37.2	38.93	43.83	46.08	56.23	60.32	45.68	55.44	65.11	29.97	20.88	35.07	74.76	33.27	47.43	40.87	22.42	54.89	30.49	40.57	50.02	55.3	32.73	25.84	35.75	34.65	52.11	33.64	76.4	65.85	102.28	15.88	75.29	46.05	99.71	110.13	106.8	50.98	42.06	50.8	50.9	56.51	104.19	61.51	45.07	59.75	66.68	110.58	152.87	90.65	67.19	51.36	96.74	48.57	67.85	82.44	73.07	80.04	100.92	135.3	71.95	64.22	35.6	48.75	118.22	70.99	40.77	53.19	53.49	66	47.94	35.97	29.41	48.41	99.11	45.99	44.58	66.46	86.05	93.26	73.1	70.87	68.27	48.81	62.55	71.75
L3hypdh	NM_026038	6.38	6.54	12.9	7.48	21.11	4.74	8.31	1.07	1.87	4.49	1.02	10.06	9.68	5.4	0	5.55	7.88	24.25	1.32	2.15	3.37	6.61	4	0	6.71	4.52	1.95	6.41	2.29	6.39	2.03	0	1.95	0.68	0	1.7	1.24	1.94	0	6.14	9.73	1.93	1.11	5.22	1.07	9.64	4.48	1.01	8.96	2.15	3.71	11.38	0	5.83	3.7	8.27	1.09	2.88	12.29	1.56	3.74	0.9	8.04	0.96	8.45	0.26	5.12	7.44	0	0	2.25	0	0	0	12.45	0	2.91	4.73	12.76	7.25	9.97	9.11	2.3	3.3	4.35	13.49	0	6.39	0	0.83	19.55	7.51	5.09	8.55	0	3.79	15.64	5.08	1.82	0	3.59	6.53	0	9.5	1.34	0.79	0	1.59	11.3	9.04	12.25	2.67	0	0.85	13.7	8.34	0.32	0	0	3.61	3.74	5.43	6.96	5.55	0	11.05	0	1.12	1.67	0.78	2.74	5.7	0	2.36	2.82	4.06	5.59	6.35	0.65	3.41	6.01	2.36	3.5	3.32	0	6.01	7.87	0	13.26	0	6.66	1.79	1.14	0.25	5.56	1.91	2.17	0	3.86	10.24	0.55	8.36	1.41	0.81	10.31	3.5	5.61	7.83	0	4.82	0	3.67	15.79	7.83	0	0	0	5.76	1.58	0.95	1.31	0.76	21.79	0	0	3.08	6.69	15.73	26.16	1.59	1.6	5.33	8.38	0	2.73	1.29	0	0	17.7	18.78	56.45	24.25	0	4.16	0	3.49	0	12.33	29.67	3.17	17.88	11.41	0	13.78	0	5.3	4.25	0	2.84	3.56	0	1.11	4.87	6.32	5.61	9.41	17.57	1.28	3.31	2.78	15.47	9.34	119.67	4.32	0	3.43	0	1.55
Vmn1r23	NM_134179	0	0	0	0	0	0	0	0	0	0	0	0	0	0	0	0	0	0	0	0	0	0	0	0	0	0	0	0	0	0	0	0	0	0	0	0	0	0	0	0	0	0	0	0	0	0	0	0	0	0	0	0	0	0	0	0	0	0	0	0	0	0	0	0	0	0	0	0	0	0	0	0	0	0	0	0	0	0	0	0	0	0	0	0	0	0	0	0	0	0	0	0	0	0	0	0	0	0	0	0	0	0	0	0	0	0	0	0	0	0	0	0	0	0	0	0	0	0	0	0	0	0	0	0	0	0	0	0	0	0	0	0	0	0	0	0	0	0	0	0	0	0	0	0	0	0	0	0	0	0	0	0	0	0	0	0	0	0	0	0	0	0	0	0	0	0	0	0	0	0	0	0	0	0	0	0	0	0	0	0	0	0	0	0	0	0	0	0	0	0	0	0	0	0	0	0	0	0	0	0	0	0	0	0	0	0	0	0	0	0	0	0	0	0	0	0	0	0	0	0	0	0	0	0	0	0	0	0	0	0	0	0	0	0	0	0	0	0
Hspa13	NM_030201,NR_027492	0	2.23	0.41	2.14	0	0	1.47	0.64	0	0	0.2	0	0.74	0	1.65	0	0	2.85	2.61	1.43	1.33	0	1.36	1.19	0	0.45	2.81	0	3.65	2.08	1.09	1.73	0	3.21	1.04	0	0.24	9.61	0.57	0	3.15	0.39	0	0	1.7	0.34	1.77	4.42	0	0	0	1.19	0	0	0	0	0.64	0.29	1.04	0.92	0.49	0.72	0	0.38	0	1.02	0	2.23	0	0	0.88	0	0	0	0	0	0	0	3.02	0	4.88	0	0.1	1.7	0	0	0	0	0	1.99	2.71	0	0	0	0	0	0	0	0	0	0	0	0.39	0	0	0	0	0.63	0	0	0.41	0	1.56	0	0	0	0	0	0	0	0	0	0	3.61	2.1	0	0.97	0	0	0	0	0	0	0	0	0.64	0.37	0	0	0	0	0	4.88	0	1.24	0	0	0	0	1.38	0	2.13	0.45	0	0	0	0	0	0	0.65	0	0	0.55	0	0	0	0	0	1.59	0	1.91	0	0	0	0	0	0	0	1.26	0	0	6.05	0	0	0	2.42	0	0	0	0	2.12	0	0.6	0	0	4.1	3.9	0	0	0	10.44	0	0	0.15	0	0.28	11.23	0	0	0	2.69	4	0	0	0	0	6.28	0	0	0	2.32	0	0	0.5	0	1.47	0	0.68	0.66	4.8	0	0	0	0	1.84	0.22	0	0
Usf2	NM_011680	0.49	0.97	1.4	0.29	1.62	1.72	0	0	1.93	0.15	0.35	0	1.03	1.86	0.48	0	0	3.56	0	0.74	0.39	1.95	0	3.28	0	0	0.54	0	9.48	0.83	2.34	2.5	1.34	0	0	0	0	0	0	2.44	0	0.66	0	0.45	0	4.23	3.87	0	0	0	0	0	0.31	0.57	0	0	0	0.5	2.42	0.54	0	6.82	0	6.3	7.63	1.77	4.51	0	1.26	10.51	0	0	1.35	1.18	0	5.34	0.66	0	0.94	0	1.57	11.17	4.05	11.85	3.25	4.03	0	5.56	1.63	2.29	1.17	0	0	1.72	0.56	0	3.08	0	0	1.99	0	2.7	0.68	0	2.78	0	1.04	0	1.73	2.58	1.41	0	1.35	0	0	1.24	0	0.14	2.22	1.11	6.29	5.63	1.67	0	4.91	0	0	0.77	1.73	0	0	0	3.99	0.54	0.78	1.68	0	3.65	0.45	0	0.59	0	0	0	0.36	3.05	1.81	0.95	1.67	0.8	0.25	0.82	0.39	0.88	0.57	4.53	0	1.12	1.9	0	0.38	0	0	1.12	0	0	0	0.9	0.69	0.37	0	0.42	0	3.74	0	1.21	5.83	2.73	2.72	0	0	1.05	1.76	0.93	0	0	5.77	0.52	0	4.38	0.37	2.45	15.28	3.92	0	0.89	6.74	0	7.46	11.97	3.62	0.37	9.45	0	0	0	2.5	0.41	0.45	0.73	0.59	1.97	0	6.18	0	2.28	2.19	8.27	0	0	0	1.52	0.96	0	0.86	18.05	0	5.61	2.28	1.6	0.27	6.95	9.78	2.99	0.32	1.18	0	0
Olfr119	NM_001011830	0	0	0	0	0	0	0	0	0	0	0	0	0	0	0	0	0	0	0	0	0	0	0	0	0	0	0	0	0	0	0	0	0	0	0	0	0	0	0	0	0	0	0	0	0	0	0	0	0	0	0	0	0	0	0	0	0	0	0	0	0	0	0	0	0	0	0	0	0	0	0	0	0	0	0	0	0	0	0	0	0	0	0	0	0	0	0	0	0	0	0	0	0	0	0	0	0	0	0	0	0	0	0	0	0	0	0	0	0	0	0	0	0	0	0	0	0	0	0	0	0	0	0	0	0	0	0	0	0	0	0	0	0	0	0	0	0	0	0	0	0	0	0	0	0	0	0	0	0	0	0	0	0	0	0	0	0	0	0	0	0	0	0	0	0	0	0	0	0	0	0	0	0	0	0	0	0	0	0	0	0	0	0	0	0	0	0	0	0	0	0	0	0	0	0	0	0	0	0	0	0	0	0	0	0	0	0	0	0	0	0	0	0	0	0	0	0	0	0	0	0	0	0	0	0	0	0	0	0	0	0	0	0	0	0	0	0	0
Alkbh6	NM_198027	13.62	62.1	17.64	29.55	17.11	27.81	73.91	41.01	37.7	55.49	19.63	12.32	33.66	58.87	13.31	41.13	36.32	26.67	32.86	42.71	35.64	1.82	27.47	10.73	16.27	37.49	14.19	39.27	4.35	24.24	0	6.88	26.31	35.05	16.24	6.55	9.53	11.2	30.83	72.49	72.73	18.49	23.42	25.09	6.15	13.44	2.15	25.14	22.37	23.89	10.69	14.85	29.26	22.33	15.99	37.59	13.58	5.53	21.93	14.97	10.79	37.62	29.4	20.12	10.47	30.21	7.97	25.34	4.79	20.34	54.2	26.38	7.71	14.51	21.42	7.62	5.68	27.96	21.33	24.29	22.9	12.61	22.46	24.05	43.08	9.45	52.1	74.99	13.94	12.79	6.51	54.68	29.26	42.88	50.98	26.05	21.36	24.99	7.13	59.27	23.02	12.59	32.51	10.94	21.93	22.88	5.78	9.16	2.41	8.83	1.96	13.64	0	13.77	53.82	40.85	22.77	36.65	20.65	27.46	18.32	17.23	26.46	62.88	17.52	21.57	23.57	10.76	4.82	14.9	27.64	33.72	53.81	12.1	52.99	26.56	32.27	28.97	8.8	21.27	8.2	22.39	18.4	15.87	28.88	22.53	11.45	3.94	10.31	41.78	34.8	55.22	26.51	41.02	56.19	25.74	25.14	21.65	14.86	12.57	20.16	18.32	28.45	37.38	18.15	16.11	4.11	18.82	15.37	23.65	6.96	30.49	29.53	1.16	5.86	13.44	8.84	44.96	25.75	33.42	18.93	17.58	18.79	25.95	21.99	15.82	22.49	25.94	37.01	22.87	7.18	19.78	7	27.34	42.01	24.73	24.95	55.13	22.63	22.08	8.87	7.21	14	35.85	79.88	0	24.28	20.21	29.54	8.08	0	78.95	20.76	50.87	25.35	47.2	2.04	66.86	16.42	18.04	4.56	25.58	30.7	29.17	17.99	52.5	6.33	30.33	19.04	13.24	33.22	1.37	5.38	23.56	34.11	22.35	24.66	11.94
Capsl	NM_029341	0	0	0	0	0	0	0	1.02	0	1.64	0	5.27	0	0	0	0	0	0	1.26	2.06	0	0	4.39	17.31	6.84	0	0	9.81	0	2.27	0	0	0	0	3.04	0	0	0	5.6	0	0	0	0	0	2.05	5.03	2.15	0	1.72	0	1.78	0	0	0	0	1.67	3.13	0	0	0	1.2	0	0	0	0	7.3	0	2.35	0	0	0	0	3.85	0	0	1.52	0	0	0.52	0	0	0	0	0	2.08	0	0	0	0	1.6	8.13	0	0	4.76	0	0	0	4.16	0	0	0	0	0	0	2.58	0	0	0	7.21	0	13.71	0	0	0	0	0	0	0	5.35	0	0	0	0	0	0	0	0	0	0	0	0	0	0	0	3.24	0	0	0	0	0	0	3.19	1.67	3.17	0	0	4.29	1.31	2.29	4.39	0	1.15	1.1	0	0	0	0	0	0	0.78	0	0	0	1.56	0	0	0	3.76	9.6	5.13	0	4.68	0	0	3.9	0	4.42	3.45	1.51	0	0	0	0	0	0	0	0	2.88	8.87	0	0	0	0	0	0	0	0	0	0	0	0	0	0	0	0	0	0	0	8.61	0	3.25	0	0	0	0	0	0	0	0	0	0	0	0	0	3.59	0	0	0	12.68	6.17	0	0	0	0	0	0	0	0
Lman2l	NM_001013374	4.27	9.5	5.11	4.07	5.65	12.22	9.28	0.4	0.23	3.38	0	6.2	1.68	17.96	8.36	1.79	4.75	0	1.49	8.11	20.75	5.69	10.76	0	4.38	1.14	4.12	0	2.59	0	3.07	0	7.34	1.53	0	0	3.25	14.58	13.12	0.28	3.43	4.35	3.74	3.44	1.61	3.3	9.29	6.09	14.16	4.52	4.89	4.55	1.35	0.63	0.7	6.55	6.98	4.88	5.95	2.35	1.41	0	11.65	0.72	0	15.45	5.97	3.98	6.9	5.3	5.62	2.85	0	6.86	4.48	0	1.45	0	4.91	3.11	4.94	0	14.03	4.48	15.82	0.17	7.98	4.56	0	1.25	8.33	3.4	14.08	4.03	9.13	6.28	0.84	0	4.1	6.34	7.2	0	0	1.91	4.05	3.28	0	7.21	0	0	3.84	0.67	0	9.32	11.34	8.55	13.68	10.84	2.73	6.66	24.22	5.8	0	6.29	18.79	8.29	0	3.37	10.09	10.53	9.79	6.79	2.52	0	5.51	9.17	1.4	4.19	8.88	7.69	0	4.32	3.96	3.13	0	7.62	4.24	0	0.46	0	1.11	0	10.33	3.25	2.51	6.59	3.27	1.22	10.38	2.47	8.74	1.8	0	3.66	1.29	2.64	25.31	0	2.26	23	1.37	6.45	0	0.91	0	0	0.58	5.69	4.75	0	3.46	2.87	36.5	9.16	2.87	0.77	10.08	46.25	45.16	31.7	2.01	7.49	3.08	8.57	11.47	3.89	9.81	6.5	7.41	23.96	17.56	17.88	0	10.13	16.18	32.38	13.62	13.28	24.33	6.37	7.7	15.06	2.74	13.06	9.06	8.47	4.79	18.08	5.34	5.36	9.78	3.32	3.15	8.87	14.07	20.1	10.75	3.54	22.4	4.19	14.37	4.88	29.16	13.04	0	0	5.94	12.84
Gm16381	NM_001166062,NM_001166062_chr12:87841839_87846716	166.56	90.6	89.62	94.21	162.57	119.34	102.12	89.73	116.9	77.25	127.02	51.34	74.14	82.03	116.12	77.67	96.94	15.77	93.78	45.1	75.44	55.63	120.02	88.51	95.63	120.22	118.04	126.4	200.87	103.46	134.6	131.1	222.22	179.5	93.31	198.28	120.04	98.09	335.85	139.71	92.84	155.94	246.98	62.06	98.25	43.92	96.77	53.37	405.83	178.67	168.41	132.01	103.95	171.32	93.08	265	189.83	281.73	221.07	276.68	155.46	71.65	38.92	71.36	181.11	64.73	137.87	105.37	62.11	382.55	39.01	26.85	32.34	56.09	80.7	15.79	131.86	29.66	63.45	50.92	62.48	193.15	108.4	25.73	56.57	148.24	35.11	36.71	144.19	137.36	365.89	200.52	521.32	135.06	189.26	374.17	52.65	203.2	121.35	68.19	94.01	379.09	108.91	447.59	154.01	183.48	222.16	141.89	171.24	61.05	199.81	374.23	232.33	136.8	94.64	45.87	36.4	99.45	133.58	27.51	1038.59	258.77	130.56	403.27	36.35	195.3	189.05	256.83	187.01	173.28	155.28	175.02	151.59	205.13	141.64	191.24	31.35	206.36	91.4	159.56	173.49	303.15	252.01	181.62	80.76	14.2	154.41	72.11	71.06	57.28	83.72	211.62	124.36	185.74	114.07	11.47	84.56	277.73	174.93	109.68	270.14	109.81	163.68	70.32	208.83	122.85	74.12	237.66	218.21	127.11	118.15	182.3	131.11	326.13	181.54	202.46	164.96	47.34	308.52	6.21	180.22	68.38	396.79	101.98	194.44	158.67	794.9	224.71	209.42	104.25	120.81	467.59	530.94	118.21	1273.81	61.07	58.89	28.57	79.46	891.76	665.28	202.69	401.29	89.29	540.17	241.91	294.18	138.37	138.87	79.16	210	196.98	35.05	262.07	10.46	135.91	355.17	319.09	160.02	158.22	715.27	109.06	302.44	173.68	353.26	92.85	868.18	166.71	143.15	219.42	577.53	508.61	460.65	199.32	228.63	711.51	30.42	466.02
Dhx15	NM_001042620,NM_007839,NR_104311	21.23	43.23	56.65	104.29	55.16	84.73	68.65	74.98	92.09	96.62	32.05	92.65	126.59	90.1	67.67	99.99	83.18	86.93	130.52	117.32	76.23	57.56	74.68	88.09	54.4	48.94	92.88	34.6	46.87	33.03	64.08	95.71	65.21	104.49	71.39	91.31	49	57.95	104.24	2.33	135.88	81.89	67.66	84.61	57.09	66.88	56.15	90.26	62.93	87.64	80.34	67.58	64.66	56.36	80.08	19.88	84.32	77.23	83.68	40.35	86.88	103.02	90.88	78.98	42.23	127.92	123.73	103.99	52.97	26.16	92.45	100.53	101.81	102.69	77.19	128.01	80.1	122.43	79.14	127.62	83.25	101.97	99.26	89.26	80.86	82.86	152.17	88.04	130.71	68.48	30.15	40.97	60.2	91.59	74.7	58.7	54.83	68.12	97.41	44.36	106.11	65.95	103.08	115.15	85.57	118.21	37.93	59.95	142.42	136.16	108.4	110.87	110.48	120.38	138.06	61.58	112.42	129.47	109.44	59.2	47.05	102.37	161.94	57.54	97.63	56	69.27	101.83	88.05	73.66	69.33	94.16	52.9	85.63	51.81	45.55	93.86	42.38	87.38	23.18	81.53	101.24	91.79	93.89	96.83	106.76	79.66	93.27	59.34	77.99	10.47	96.36	115.68	63.42	44.57	106.22	157.15	58.26	85.24	61.8	68	126.94	63.77	149.87	86.11	90.43	59.14	67.48	65.9	54.56	76.73	59.33	67.93	74.44	113.48	56.93	164.03	97.06	82.1	93.17	37.83	113.86	85.79	39.8	37.76	53.66	58.32	39.97	39.76	56.24	77.77	69.82	67.64	100.45	78.32	79.41	74.56	94.32	86.87	32.3	76.31	113.56	118.87	138.02	78.37	116.65	89.35	49.33	77.85	88.73	81.33	98.12	86.14	83.58	73.31	85.02	105.64	121.11	139.44	68.92	71.98	85.29	97.94	115.5	131.14	43.93	112.45	102.57	96.3	34.13	37.11	22.39	81.41	70.88	111.25	67.58	50.95	36.29
Srsf5	NM_001079694,NM_001079695,NM_009159	146.4	256.75	107.13	209.67	268.73	221.3	238.57	150.14	205.87	148.7	139.21	345.89	199.12	108.83	172.5	132.38	148.88	383.37	91.65	120.61	163.71	248.11	98.72	250.46	293.86	164.07	332.73	192.89	356.07	327.06	198.51	204.29	159.38	155.24	164.82	247.07	96.29	289.5	152.78	169.8	154.42	214.62	163.71	196.96	115.7	317.17	180.32	266.74	145.25	171.71	142.58	183.43	218.3	168.77	147.49	296.81	438.25	171.96	154.44	172.05	229.79	192.08	314.28	300.16	234.5	305.32	174.62	175.76	130.63	249.16	324.22	284.89	368.78	361.46	216.46	283.17	256.04	272.32	300.22	349.6	276.88	370.42	204.47	305.76	189.15	294.49	205.76	202.38	365.72	267.33	424.08	269.22	529.09	329.52	215.38	188.25	266.81	355.98	247.54	218.82	226.52	173.79	133.71	425.13	186.71	196.2	399.17	264.82	378.55	205.72	323.17	280.77	241.96	180.63	230.44	221.74	221.63	266.19	280.88	180.7	444.51	164.93	254.72	243.61	330.43	328.22	198.06	184.17	230.41	275.47	163.78	202.11	232.96	101.75	201.65	173.52	332.69	138.47	142.19	130	281.37	319.14	163.11	166.48	205.69	172.01	208.77	220.4	219.89	82	191.55	136.19	185.3	230.35	266.46	178.28	154.42	180.03	279.12	295.11	176.94	272.56	288.84	223.78	209.38	248.26	140.49	132.76	242.77	411.61	188.11	267.6	212.55	181.88	178.23	178.46	188.18	242.55	191.89	217.23	195.47	107.23	463.94	177.22	210.45	173.2	310.5	421.07	397.54	244.32	221.78	418.63	447.24	435.15	435.61	143.94	128.94	307.87	445.23	317.73	199.76	429.73	154.93	192.75	321.86	220.51	228.6	162.03	280.2	214.73	332.41	290.75	291.14	544.98	202.83	315.68	476.08	327.57	223.51	166.12	210.97	85.11	270.44	258.88	151.48	254.24	278.68	463.95	321.44	343.57	490.66	514.09	330.28	227.93	294.52	428.74	181.57	459.58
Olfr1331	NM_001011856	0	0	0	0	0	0	0	0	0	0	0	0	0	0	0	0	0	0	0	0	0	0	0	0	0	0	0	0	0	0	0	0	0	0	0	0	0	0	0	0	0	0	0	0	0	0	0	0	0	0	0	0	0	0	0	0	0	0	0	0	0	0	0	0	0	0	0	0	0	0	0	0	0	0	0	0	0	0	0	0	0	0	0	0	0	0	0	0	0	0	0	0	0	0	0	0	0	0	0	0	0	0	0	0	0	0	0	0	0	0	0	0	0	0	0	0	0	0	0	0	0	0	0	0	0	0	0	0	0	0	0	0	0	0	0	0	0	0	0	0	0	0	0	0	0	0	0	0	0	0	0	0	0	0	0	0	0	0	0	0	0	0	0	0	0	0	0	0	0	0	0	0	0	0	0	0	0	0	0	0	0	0	0	0	0	0	0	0	0	0	0	0	0	0	0	0	0	0	0	0	0	0	0	0	0	0	0	0	0	0	0	0	0	0	0	0	0	0	0	0	0	0	0	0	0	0	0	0	0	0	0	0	0	0	0	0	0	0
Mir677	NR_030442	0	0	0	0	0	0	0	0	0	0	0	0	0	0	0	0	0	0	0	0	0	0	0	0	0	0	0	0	0	0	0	0	0	0	0	0	0	0	0	0	0	0	0	0	0	0	0	0	0	0	0	0	0	0	0	0	0	0	0	0	0	0	0	0	0	0	0	0	0	0	0	0	0	0	0	0	0	0	0	0	0	0	0	0	0	0	0	0	0	0	0	0	0	0	0	0	0	0	0	0	0	0	0	0	0	0	0	0	0	0	0	0	0	0	0	0	0	0	0	0	0	0	0	0	0	0	0	0	0	0	0	0	0	0	0	0	0	0	0	0	0	0	0	0	0	0	0	0	0	0	0	0	0	0	0	0	0	0	0	0	0	0	0	0	0	0	0	0	0	0	0	0	0	0	0	0	0	0	0	0	0	0	0	0	0	0	0	0	0	0	0	0	0	0	0	0	0	0	0	0	0	0	0	0	0	0	0	0	0	0	0	0	0	0	0	0	0	0	0	0	0	0	0	0	0	0	0	0	0	0	0	0	0	0	0	0	0	0
Psma2	NM_008944	819.05	863.78	738.15	800.77	854.68	857.76	944.82	694.19	772.78	803.44	1132	931.91	871.27	690.92	755.02	660.4	634.85	791.3	696.81	747.98	530.72	1047.31	679.27	771.59	738.03	725.95	760.23	974.5	656.07	1156.01	569.53	743.66	662.51	626.27	733.13	471.35	735.05	706.66	548.7	1270.38	582.23	585.39	608.18	526.18	743.16	701.3	615.85	506.16	493.27	725.85	553.23	609.44	783.84	705.87	512.8	696.69	631.4	401.79	557.78	488.92	595.14	633.63	784.44	491.53	1033.57	750.99	288.19	788.81	700.3	683.98	697.91	677.65	654.38	700.05	603.79	842.79	634.02	726.81	929.47	570.1	918.22	787.85	828.52	876.79	667.56	790.65	652.39	699.31	666.11	488.71	552.55	491.5	573.13	620.06	853.98	570.92	475.84	546.27	565.9	980.49	459.83	452.71	496.58	755.4	569.59	588.95	467.68	384.26	552.76	580.75	581.8	514.3	405.56	579.41	1006.25	588.23	547.12	598.12	918.37	828.13	543.9	620.31	595.2	908.29	689.32	592.37	656.73	569.49	855.47	727.7	605.94	678.15	578.96	627.14	624.33	418.2	839.76	766.12	640.31	570.23	427.74	594.85	559.77	665.88	619.78	861.66	776.54	703.9	801.32	858.66	999.44	606.64	554.94	767.72	644.11	908.27	718.19	549.86	429.49	666.35	525.52	388.75	416.77	564.62	500.96	675.65	743.17	695.52	610.35	755.86	552.81	559.83	915.14	557.53	653.8	475	697.64	822.19	564.33	945.41	738.51	695.07	664.19	419.94	711.67	647.9	622.57	483.58	465.78	744.61	599.2	721.34	816.93	702.98	502	676.66	582.47	459.4	753.36	747.14	807.67	575.74	717.65	818.79	670.16	665.55	793.5	1178.79	883.97	514.77	595.13	546.56	698.19	575.05	519.42	429.37	620.89	521.35	325.3	541.26	452.79	704.78	685.21	683.13	580.93	561.1	648.6	666.46	374.08	781.7	535.38	685.27	564.21	504.74	787.93	646.18	662.04	527.8
Sco1	NM_001040026	8.65	24.9	5.94	4.75	9.83	14.46	4.58	7.09	9.59	12.94	5.07	10.45	17.85	11.82	16.66	7.85	6.61	17.93	5.02	11.36	9.43	14.03	18.94	14.02	6.49	11.23	13.28	2.69	2.63	11.37	5.97	13.3	8.53	6.44	9.03	9.08	7.51	7.37	5.52	10.5	11.63	7.71	16.4	7.96	9.39	7.69	8.55	13.87	9.9	9.81	15.56	13.14	13.32	8.27	11.28	15.75	15.8	9.05	9.37	11.88	14.96	9.97	9.28	9.38	7.33	15.59	15.17	14.03	9.47	8.93	5.09	5.88	4.21	11.87	12.38	7.05	14.61	0	14.72	7.42	13.6	23.17	17.82	10.59	5.94	10.99	12.87	10.76	11.24	16.49	18.51	14.34	9.4	9.54	16.97	21.28	12.38	6.94	10.3	10.99	3.19	14.38	7.55	16.89	11.26	11.78	7.5	7.3	9.1	4.25	10.89	10.17	8.97	15.66	7.29	11.2	4.47	4.13	8.63	7.84	10.25	11.95	10.99	20.4	9.44	16.14	8.85	23.05	23.62	24.59	12.51	13.93	6.26	10.18	11.16	7.42	10.65	8.98	17.23	6.16	12.8	7.11	5.02	9.85	6.58	10.24	5.02	7.9	9.48	11.46	9.58	4.31	0.87	15.18	19.22	12.71	10.39	13.62	4.83	8.59	7.16	14.58	1.34	6.17	6.22	7.48	9.35	11.68	12.2	15.52	3	21	18.21	7.57	12.85	6.7	14.64	8.23	8.72	13.44	9.49	19.7	38.38	8.76	8.41	7.43	9.88	15.12	16.69	18.77	20.58	18.13	6.73	14.29	22.19	5.42	6.21	10.23	10.13	11.04	39.67	18.34	3.36	15.9	1.79	14.01	12.19	31.87	20.49	5.24	13.67	33.84	12.26	17.74	8.54	6.04	16.55	9.14	3.77	9.13	22.91	6.72	11.96	10.9	19.68	17.53	9.21	14.69	20.78	7.44	12.92	23.94	3.97	4.02	12.31	19.8	18.38	2.95
4931419H13Rik	NR_040593	0	0	0	0	0	0	0	0	0	0	0	0	0	0	0	0	0	0	0	0	0	0	0	0	0	0	0	0	0	0	0	0	0	0	0	0	0	0	0	0	0	0	0	0	0	0	0	0	0	0	0	0	0	0	0	0	0	0	0	0	0	0	0	0	0	0	0	0	0	0	0	0	0	0	0	0	0	0	0	0	0	0	0	0	0	0	0	0	0	0	0	0	0	0	0	0	0	0	0	0	0	0	0	0	0	0	0	0	0	0	0	0	0	0	0	0	0	0	0	0	0	0	0	0	0	0	0	0	0	0	0	0	0	0	0	0	0	0	0	0	0	0	0	0	0	0	0	0	0	0	0	0	0	0	0	0	0	0	0	0	0	0	0	0	0	0	0	0	0	0	0	0	0	0	0	0	0	0	0	0	0	0	0	0	0	0	0	0	0	0	0	0	0	0	0	0	0	0	0	0	0	0	0	0	0	0	0	7.61	0	0	0	0	0	1.12	0	0	0	0	0	0	0	0	0	0	0	0	0	0	0	0	0	0	0	0	0	0	0	0
Olfr53	NM_146960	0	0	0	0	0	0	0	0	0	0	0	0	0	0	0	0	0	0	0	0	0	0	0	0	0	0	0	0	0	0	0	0	0	0	0	0	0	0	0	0	0	0	0	0	0	0	0	0	0	0	0	0	0	0	0	0	0	0	0	0	0	0	0	0	0	0	0	0	0	0	0	0	0	0	0	0	0	0	0	0	0	0	0	0	0	0	0	0	0	0	0	0	0	0	0	0	0	0	0	0	0	0	0	0	0	4.83	0	0	0	0	0	0	0	0	0	0	0	0	0	0	0	0	0	0	0	0	0	0	0	0	0	0	0	0	0	0	0	0	0	0	0	0	0	0	0	0	0	0	0	0	0	0	0	0	0	0	0	0	0	0	0	0	0	0	0	0	0	0	0	0	0	0	0	0	0	0	0	0	0	0	0	0	0	0	0	0	0	0	0	0	0	0	0	0	0	0	0	0	0	0	0	0	0	0	0	0	0	0	0	0	0	0	0	0	0	0	0	0	0	0	0	0	0	0	0	0	0	0	0	0	0	0	0	0	0	0	0	0
Tmtc2	NM_177368	0	0	0	0	0	1.14	0	0	0	1.04	0	0	0	0	0	0	0	0.3	0	0.62	0.16	0	0	1.36	0	0	0	0	0	0	0	0	0	0	0	0	0	0	0	0	0	0	0	0	0	0	0.64	0.29	0	0	0	0	0.77	0	0	0	0	0	0	0.22	0	0	0	0	0	0	0	0	0	0	3.17	0	0	0	0.98	0	0	0	0.31	0	0	0	0	0.76	0	0	0.19	0	0	0	0	0	0	0	0	0	0	0.21	0	0	0	0	0	0	0.96	0	0	0	0.36	1.48	0	1.02	0	0	0	0.17	0	0	1.85	1.04	0	0.13	0	0	0	0	0	1.6	0	0	0	0	0	0	0	0	0	0	0.19	0	0.25	0	0	0	0	0	0	0	0.35	0.66	0	0.17	0	0	0	0	0.12	1.86	0.31	0	1.58	0	0	0	0	0	0	1.49	0	0	0.35	0	0	0	0	0	0	0	0	0.27	0	0.65	0	0	0	0	0	0	0	0	0	0	2.21	0	0	0.37	0	0	0	0	0	0	0	0	0	0	0	0	0	0	0	0.41	0	0	0	0	0.91	0	0	0	0	0	1.59	0.24	0	0	0	0	0	0	0	2.06	0	0	0	0	0	0
Tcaim	NM_001013405	3.08	2.28	4.6	1.58	0.25	11.12	3.42	5.78	3.54	7.19	0	10.92	5.05	9.28	10.18	2.58	2.57	4.21	16.09	11.7	7.94	2.56	6.83	8.46	12.41	14.56	1.28	8.37	10.6	3.28	0.74	4.34	2.64	0	6.86	3.7	7.03	4.73	6.3	0	16.94	6.8	11.69	3.19	3.49	13.82	3.05	5.49	10.7	4.19	5.54	2.45	2.19	4.08	10.55	0.24	2.37	3.13	5.72	4.23	5.41	5.38	1.73	7.59	5.02	0.98	4.82	8.8	14.86	0	0	8.18	8.14	8.32	8.58	9.24	3.65	8.34	10.04	11.16	9.61	20.08	0	0	4.53	3.3	4.32	8.77	18.62	2.71	1.85	3.68	0.92	11.25	5.71	9.07	13.37	7.51	9.81	1.96	5.84	4.95	8.07	0.69	4.01	7.96	2.47	4.33	10.92	0	4.99	15.45	9.58	0	2.65	8.45	11.3	2.94	3.29	0.44	5.54	8.87	1.9	11.48	5.78	7.44	3.99	4.26	4.09	2.95	4.46	8.51	5.45	6.4	2.75	4.41	2.53	2.16	6.76	4.62	4.21	1.1	0	16.29	0	7.04	3.06	4.12	1.97	5.02	9.44	1.29	3.41	3.03	3.16	5.64	5.88	4.41	3.29	2.67	5.7	1.95	11.11	16.27	1.4	3.05	8.98	3.54	0.54	12.22	6.24	12.96	14.96	8.83	3.88	4.77	9.6	3.32	13.71	3.93	3.56	10.33	8.63	2.2	2.48	3.9	3.63	7.73	8.35	11.22	5.52	3.08	3.51	27.42	3.18	7.71	8.85	0	17.64	3.15	40.6	3.52	0	1.13	0	34.21	31.12	0.64	2.81	9.77	10.19	24.86	5.27	8.76	7.33	6.1	25.33	29.67	9.23	17.12	15.38	11.38	7.95	6.17	21.63	22.53	11.33	17.9	15.26	16.39	16.44	30.94	2.06	0.34	3	4.62	2.41	10.94
Fgf18	NM_008005,NR_102395	0	0	0	0	0	0	0	0	0	0	0	0	0	0	0	0	0	0	0	0	0	0	0	0	0	0	0	0	0	0	0	0	0	0	0	0	0	0	0	0	0	1.04	0	0	0	2.91	0	0	0	0	0	0	0	0	0	0	0	0	0	0	0	0	0	0.54	0	0	0	0	0	0	0	0	0	0	0	0	0	0	0	0	0	0	1.4	0	0	0	0	0	0	0	0	0	0	0	0	0	0	0	0	0	0	0	0	0	0	0	0	0	0	0	0	0	0	0	0	3.26	0	0	0.88	0	0	0	0	0	0	0	0	0	0	0	0	0	0	0	0	0	0	0	0	0	0	0	0.98	0	0	0	0	0	0	0	0	0	0	0	0	0	0	0	0	0	0	0	0	0	0	0	0	0	0	0	0	0	0	0	0	0	0	0	0	0	0	0	0	0	0	0	0	0	0	0	0	0	0	0	0	0	0	0	0	0	0	0	0	0	0	0	0	0	0	0	0	0	0	0	0	0	0	0	0	0	0	0	0	0	0	0	0	0	0	0	6.57	0	0	0	0	0	0	0
Ndufs5	NM_001030274	161.53	141.8	231.04	179.43	143.02	139.07	250.94	165.87	212.41	232.92	163.84	89.84	159.91	213.42	191.14	213.35	217.91	74.77	216.54	241.77	157.73	142.82	170.1	183.33	116.84	170.88	136.26	270.55	67.64	113.63	113.13	128.48	80.16	54.97	220.47	209	206.11	115.4	191.74	311.71	173.31	82.02	206.39	177.9	194.23	99.04	149.43	166.9	226	209.2	161.97	154.47	236.81	194.52	214.34	132.56	147.67	184.43	103.65	142.58	208.64	117.31	223.6	148.36	60.58	181.11	130.12	246.3	230.3	139.65	177.58	229.2	221.28	90.81	133.3	131.11	226.06	237.91	220.08	254.58	196.93	122.74	240.12	199.85	143.77	217.95	209.53	245.41	91.89	125.37	187.97	124.1	71.74	145.24	262.48	201.37	89.6	128.01	125.99	259.94	186.05	129.3	130.56	61.74	188.51	204.18	115.21	96.38	111.49	211.46	120.42	111.58	130.99	142.83	64.49	143.61	174.6	205.99	131.64	257.48	82.33	189.72	144.15	195.64	178.38	124.63	190.53	164.02	129.1	132.1	192.68	165.76	177.25	151.17	176.26	136.02	110.34	192.5	170.04	207.89	147.62	106.97	73.49	146.06	116.6	183.79	125.63	144.91	137.52	123.95	211.93	220.91	170.27	218.82	232.85	183.57	165.07	64.69	178.35	199.1	208.75	91.7	123.37	128.82	104.67	195.07	170.29	159.8	231.99	130.39	181.54	170.57	261.16	85.5	147.93	162.53	124.46	224.26	128.12	222.71	99.18	177.61	121.71	98.85	96.57	155.77	61.21	91.82	113.36	116.06	136.5	160.34	61.65	129.12	93.64	177.12	197.07	154.59	95.45	98.22	152.34	60.25	187.3	252.43	138.41	152.48	212.35	148.28	71.88	97.61	102.33	124.99	98.69	101.56	189.45	133.27	130.76	104.17	134.66	211.43	150.75	250.88	151.83	222.31	247.46	177.6	53.51	105.34	120.91	174.59	169.13	74.08	100.38	228.32	132.64	167.94	215.69	69.91
Slc5a9	NM_145551	0	0	0	0	0	0	0	0	0	0	0	0	0	0	0	0	0	0	0	0	0	0	0	0	0	0	0	0	0	0	0	0	0	0	0	0	0	0	0	0	0	0	0	0.98	0	0	0	0	0	0	0	0	0	0	0	0	0	0	0	0	0	0	0	0	0	0	0	0	0	0.44	0	0	0	0	0	0	0	0	0	0	0	0	0	0	0	0	0	0	0	0	0	0	0	0	0	0	0	0	0	0	0	0	0	0	0	0	0	0	0	0	0	0	0	0	0	0	0	0	0	0	0	0	0	0	0	0	0	0	0	0	0	0	0	0	0	0	0	0	0	0	0	0	0	0	0	0	0	0	0	0	0	0	0	0	0	0	0	0	0	0	0	0	0	0	0	0	0	0	0	0	0	0	0	0	0	0	0	0	0	0	0	0	0	0	0	0	0	0	0	0	0	0	0	0	0	0	0	0	0	0	0	0	0	0	0	0	0	0	0	0	0	0	0	0	0	0	0	0	0	0	0	0	0	0	0	0	0	0	0	0	0	0	0	0	0	0	0	0
Pcdha2	NM_198117	0	0	0	0	0	0	0	0	0	0	0	0	0	0	0	0	0	0	0	0	0	0	0	0	0	0	0	0	0	0	0	0	0.59	0	0	0	0	0	0	0	0	0	0	0	0	0	0	0	0	0	0	0	0	0	0	0	0	0	0	0	0	0	0	0	0	0	0	0	0	0	0	0	0	0	0	0	0	0	0	0	0	0	0	0	0	0	0	0	0	0	0	0	0	0	0	0	0	0	0	0	0	0	0	0	0	0	0	0	0	0	0	0	0	0	0	0	0	0	0	0	0	0	0	0	0	0	0	0	0	0	0	0	0	0	0	0	0	0	0	0	0	0	0	0	0	0	0	0	0	0	0	0	0	0	0	0	0	0	0	0	0	0	0	0	0	0	0	0	0	0	0	0.19	0	0	0	0	0	0	0	0	0	0	0	0	0	0	0	0	0	0	0	0	0	0	0	0	0	0	0	0	0	0	0	0	0	0	0	0	0	0	0	0	0.18	0	0	0	0	0	0	0	0	0	0	0	0	0	0	0	0	0	0	0	0	0	0	0	0	0
Lincenc1	NR_110430,NR_110431,NR_110432	7.22	8.39	15.3	2.63	50.88	25.25	74.65	30.27	18.13	36.78	0	2.68	18.79	41.15	76.28	93.42	90.44	3.5	25.14	49.94	58.16	9.62	49.16	10.08	11.55	16.32	8.2	1.89	7.8	0	91.04	46.28	24.15	11.83	9.45	22.71	8.41	10.31	28.92	3.17	30.28	20.55	30.12	13.65	7.8	11.96	37.64	36.88	29.62	19.42	31.15	13.14	29.83	21.11	14.37	28.38	47.99	54.58	7.7	36.78	11.49	6.14	28.85	22.73	5.59	36.6	50.73	43.66	11.55	20.5	15.51	66.87	33.64	13.51	21.82	21.04	30.82	63.82	88.57	0.5	86.71	0	35.16	55.36	7.41	41.31	82.18	65.89	9.76	89.85	30.2	57.08	0	47.95	67.53	73.31	38.68	15.95	72.81	6.78	66.73	0	34.17	0	3.6	20.05	17.68	20.19	15.89	0	56.6	21.15	20.51	137.5	37.5	67.02	109	62.62	10.99	37.64	0	13.71	27.1	37.4	28.56	11.29	14.85	54.36	24.44	20.41	46.66	57.73	45.17	26.71	36.95	33.14	11.32	27.56	55.13	10.37	56.1	58.7	8.09	10.5	12.69	18	30.91	5.04	5.89	24.18	6.11	31.61	29.16	45.96	11.32	15.71	12.02	14.22	36.42	48.43	55.34	21.54	3.43	117.7	25.49	6.47	27.86	16.79	10.73	12.25	7.93	36.02	20.3	2.64	10.97	16.7	5.96	26.97	51.84	27.56	0	63.9	0	0	0	0	0	0	0	0	0	0	0	0	0	10.03	5.57	0	0	0	0	0	0	0	0	0	0	0	9.12	0	0	0	0	0	0	0	0	0	0	0	0	0	0	0	0	0	0	0	0	0	0	0	0	0	0	0	0	0
Grip1os2	NR_045359	0	0	0	0	0	0	0	0	0	0	0	0	0	0	0	0	0	0	0	0	0	0	0	0	0	0	0	0	0	0	0	0	0	0	0	0	0	0	0	0	0	0	0	0	0	0	0	0	0	0	0	0	0	0	0	0	0	0	0	0	0	0	0	0	0	0	0	0	0	3.1	0	0	0	0	0	0	0	0	0	0	0	0	0	0	0	0	0	0	0	0	0	0	0	0	0	0	0	0	0	0	0	0	0	0	0	0	0	0	0	0	0	0	0	0	0	0	0	0	0	0	0	0	0	0	0	0	0	0	0	0	0	0	0	0	0	0	0	0	0	0	0	0	0	0	0	0	0	0	0	0	0	0	0	0	0	0	0	0	0	0	0	0	0	0	0	0	0	0	0	0	0	0	0	0	0	0	0	0	0	0	0	0	0	0	0	0	0	0	0	0	0	0	0	0	0	0	0	0	0	0	0	0	0	0	0	0	0	0	0	0	0	0	0	0	0	0	0	0	0	0	0	0	0	0	0	0	0	0	0	0	0	0	0	0	0	0	0	0
Zadh2	NM_146090	0.35	0	0	0	0	0	0	0	0	0	0	0	0	0	0	0	0	0	0	0	0	0	0	0	0	0	0	0	0	0	0	0	0	0	0	0	0	0	0	0	0	0	0	0	0	0.87	0	0	0	0	0	0	0	0	0	0	0	0	0	0	0	0	0	0	0	0	0	0	0	0	0	0	0	0	0	0	0	0	0	0	0	0	0	0	2.51	0	0	0	0	0	0	0	0	0	0	0	0	0	0	0	0	0	0	0	0	0	0	0	0	0	0	0	0	0	0	0	0	0	0	0	0	0	0	0	0	0	0	0	0	0	0	0	0	0	0	0	0	0	0	0	0	0	0	0	0	0	0	0	0.6	0	0	0	0	0	0	0	0	0	0	0	0	0	0	0	0	0	0	0	0	0	0	0	0	0	0	0	0	0	0	0	0	0	0	0	0	0	0	0	0	0	0	0	0	0	0	0	0	0	0	0	0	0	0	0	0	0	0	0	0	0	0	0	0	0	0	0	0	0	0	0	0	0	0	0	0	0	0	0	0	0	0	0	0	0	0	0	0	0
Arid2	NM_175251	3.79	4.07	2.29	9.09	8.26	8.53	1.38	2.46	4.03	5.78	2.73	8.29	7.01	11.04	10.99	9.44	10.23	17.67	8.09	15.21	5.8	3.86	13.11	3.08	3.67	7.61	6	1.72	11.48	13.74	10.44	2.85	4.15	6.13	3.75	2.12	2.63	6.88	6.44	4.07	7.81	5.49	4.22	7.32	2.86	7.5	6.79	7.92	2.87	5.04	4.29	8.9	4.46	7.13	6.25	3.48	9.51	9.99	7.81	3.61	4.77	5.47	1.03	17.03	9.24	8.17	8.77	12.35	8.27	3.12	2.76	4.36	7.26	11.24	11.35	5.6	3.74	18.02	21.64	2	21	27.78	22.66	23.86	22.45	21.48	17.68	3.77	5.02	6.66	16.69	2.28	5.3	6.88	9.08	5.08	8.58	7.65	9.9	7.65	7.22	9.25	5.11	10.71	7.41	4.3	6.74	5.12	15.67	5.67	6.54	12.03	7.85	4.96	9.67	4.7	4.41	4.41	2.38	7.34	2.69	8.02	10.14	3.78	6.9	4.6	2.17	4.78	2.68	3.18	4.26	3.8	7.74	1.68	7.72	2.89	4.64	4.66	5.48	2.73	12.43	5.75	6.42	6.68	8.86	5.23	6.17	9.36	5.52	6.8	1.58	5.4	4.67	3.34	7.54	5.4	3.31	8.39	4.21	4.82	5.11	4.89	6.65	7.2	4.13	7.37	2.51	4.76	1.25	11.73	9.68	6.65	6.7	4.61	4.55	6.42	6.43	6.28	9.55	12.04	8.63	6.76	3.82	7.7	8.8	3.28	0	9.32	7.38	7.78	8.95	9.35	3.95	19.5	0.28	16.79	17.12	17.35	24.71	3.36	16.99	25.53	4.72	6.82	0.91	2.37	4.3	6.29	8.77	10.93	17.64	11.23	7.46	3.5	9.91	7.76	4.71	1.42	4.78	5.68	2.93	2.74	14.15	11.14	5.31	5.76	4.1	7.17	2.94	1.99	11.31	3.35	8.62	9.28	6.34	7.71	6.48	3.85
Arhgef2	NM_001198911,NM_001198912,NM_001198913,NM_008487	0	0.53	0	0	0	0	0.22	0	0	0	0	0	0.14	6.14	0	1.5	0.59	2.75	2.37	2.03	3.17	0	0	0	0	3.57	1.63	4.85	2.6	0	0.26	1.63	2.92	1.28	0.8	6.44	2.1	1.47	1.09	0	5.72	0.37	0.83	0	0.41	2.66	0.84	2.3	6.1	0.16	4.91	2.25	1.01	0	2.8	0	1.03	2.16	0	0	0	0.33	2.19	0	1.4	0	2.66	0	0	2.21	0	0	0.49	1.5	2.05	0	0.36	0	0.1	0.39	0	0	0	2.74	0	0	0.76	0	0	1.26	0	0	0	0	0	0.14	0.85	0.83	5.41	1.27	0.45	0	1.49	0.24	0.51	0.45	1.71	1.22	0	0	2.3	2.02	0	3.72	0	11.58	0	0	0.91	2.28	0.2	0.35	0.81	0.79	2	6.7	0.92	2.97	0	0	1.81	1.25	0.34	0.9	1.7	3.66	0.71	1.31	0.25	0	0	1.65	4.66	5.64	0.2	0	0	0.52	0	0	0	3.58	0	0.1	0.11	0	4.08	0	2.73	0	0	4.49	2.39	1.54	0.33	0.52	1.61	0.98	3.04	1.22	0	0	0	0.67	0	0.33	0.58	2.71	0	0	1.95	4.29	1.91	0	1.74	0	2.21	1.13	1.44	0	3.21	1.87	0	0	0.74	0.49	1.84	0	2.21	0	0	0	0	11.86	0	7.25	2.73	0	0	1.97	0	0	0	0	5.19	0.75	12.37	0	4.27	0	3.14	2.08	1.83	3.16	1.88	10.88	0	0	0.61	0	1.65	0	15.33	0	4.17	0.64	4.65	0
Wbp1	NM_001083922,NM_001083923,NM_016757	1.87	19.74	7.35	0	9.65	9.06	34.7	10.06	3.37	19.19	2.03	2.53	4.66	14.14	3.75	0	0	10.4	6.65	21.53	7.64	13.98	12.37	0	0	8.24	0	3.55	9.17	0	6.51	6.76	3.87	5.53	18.03	6.97	7.66	1.28	22.07	13.35	0	0	0	0	0	10.63	7.82	8.25	15.6	0	0	11.49	6.03	0	3.78	3.56	5.82	3.98	14.37	0	9.31	1.18	7.55	24.28	21.69	12.48	6.36	14.22	10.1	0	0	2.91	0	9.34	4.7	22.56	1.41	2.18	10.05	0	6.16	15.02	27.69	3.18	13.76	0	24.03	4.97	9.5	2.2	18.59	9.11	0	0.98	2.18	0	13.81	10.81	9.7	11.32	14.84	8.96	0	23.46	1.78	2.1	9.96	0	11.61	0	4.3	24.14	4.12	11.58	0.58	4.15	0.89	0	0	3.27	0	1.25	4.71	8.09	2.38	3.85	0	10.63	0	4.2	5.51	6.39	5.34	0	3.12	0	0	9.45	15.12	13.01	4.85	0	5.99	0	8.64	17.33	6.57	5.61	0	0	0	18.76	7.72	0.34	2.68	19.37	1.78	0	0	8.96	9.83	0	0	2.24	15.19	3.69	15.16	8.17	6.85	0	17.23	0	16.94	8.1	0	7.39	9.33	4.98	0	15.08	0	4.03	0	7.31	0	33.51	13.89	16.69	20.09	0	14.72	7.82	0	3.58	0	1.86	2.15	0	15.02	0	9.41	7.44	0	0	14.36	0	17.02	7.19	0	9.89	21.97	3.94	12.32	7.44	10.71	0	0	21.51	42.56	0	0	4.67	0	6.89	8.48	0	0	7.45	0	0	11.36	17.67	0	0	0	10.25	4.62	18.85
Btnl1	NM_001111094	0	0	0	0	0	0	0	0	0	0	0	0	0	0	0	0	0	0	0	0	0.89	0	0	0	0	0	0	0	0	0	0	0	0	0	0	0	0	0	0	0	0	0	0	0	0	0	0	0	0	0	0	0	0.71	0	0	0	0	0	0	0	0	0	0	0	0	0	0	0	0	0	0	0	0	0	0	0	0	0	0	0	0	0	0	0	0	0	0	0	0	0	0	0	0	0	0	0	0	0	0	0	0	0	0	0	0	0	0	0	0	0	0	0	0	0	0	0	0	0	0	0	0	0	0	0	0	0	0	0	0	0	0	0	0	0	0	0	0	0	0	0	0	0	0	0	0	0	0	1.1	0.48	0	0	0	0	0	0	0	0.35	0	0	0	0	0	0	0	0	0	0	0	0	0	0	0	0	0	0	0	0	0	0	0	0	0	0	0	0	0	0	0	0	1.9	0	0	0	0	0	0	0	0	0	0	0	0	0	0	0	0	0	0	0	0	0	0	0	0	0	0	0	0	0	0	0	0	0	0	0	0	0	0	0	0	0	0	0	0	0	0	0	0
E2f3	NM_001289920,NM_010093	0	0	0	0	0	0	0	0	0.31	0	0.18	0.29	1.11	0	0	0	0	0	0	0	0.38	0	0	2.58	0	0	0	0.2	0	0	0	0	0	0	0	0	2.27	1.3	0.52	0	0	0	0	0	0	0	0	0	0	0.29	0	0	0	0	0	0	0	1	1.22	0	0.2	0	0	0	0	0	1.11	0	0	0	1.24	0	0.67	0	0	0.52	0	0	0	0	0	0	1.29	4.2	5.03	0	0.71	0	0	0	0	0	0	0.61	0	0	0.8	0	0	0	0.76	0	0	1.86	0	0	0	0	0	0	0	0	0	0	0	0.21	0	0	0.13	0	0	0	0	0	0	1.36	0	0	0.27	0	0	0.96	0.11	0	0	0	0	0	0	0	0	0	0	0	0	0	0	0	0	0	0	0	0	0	0	0	0.57	0	0	0	0	0	0	1.9	1.16	0	0	0	0	0	0	0	0	0	0.33	0	0.27	0	0	0	0	0.24	0.2	0	0	0	0	0	0	0	0.17	0	0	0	0	0	0	0	0	0	0	0	0	0	0	0	0	0	0	0	0	0	0	0	0	0	0	0	0	0	0	0	0	0	0	0	0	0	0	0	0	0	0	0	0	0	0	0
Glmn	NM_001161738,NM_001161739,NM_133248	26.24	24.57	29.71	19.11	53.75	37.68	24.24	32.39	21.45	33.59	21.69	21.32	28.96	18.12	20.78	11.61	21.74	2.69	13.63	15.09	43.75	8.02	4.43	25.15	28.82	22.86	34.77	20.46	20.81	10.23	21.58	16.82	12.35	26.41	21.87	29.21	39.31	7.5	35.61	11.04	14.1	23.36	39.55	28.18	39.13	31.55	10.56	24.37	23.21	55.49	16.7	32.17	25.63	13.46	11.12	39.8	29.18	14.76	34.73	14.09	26.28	18.17	14.41	21.19	47.73	18.79	34.49	16.85	35.94	25.34	42.54	13.85	5.75	34.47	25.29	29.58	15.87	23.38	13.62	39.8	13.31	13.03	15.49	24.61	23.94	7.36	23.52	15.48	22.7	15.97	10.87	15.63	27.95	9.53	24.7	25.13	12.61	25.55	14.07	28.36	26.87	10.33	6.09	27.33	9.83	35.82	22.25	6.85	6.33	28.46	18.47	20.12	29.05	26.5	32.44	7.78	39.21	17.97	52.81	9.81	36.61	12.07	38.88	12.89	16.8	36.35	14.59	17.64	12.02	9.35	43.59	25.31	20.93	8.21	24.04	16.81	9.73	28.71	35.54	24.29	20.02	23.72	2.36	17.11	34.22	16.85	8.67	7.19	10.52	23.77	8.61	28.37	29.54	23.59	17.58	23.04	7.45	28.24	18.56	34.68	28.22	12.13	34.15	23.65	25.24	19.4	25.48	17.46	6.9	25.38	5.69	19.01	9.02	21.17	13.31	5.4	17.25	32.98	49.87	35.77	29.47	39.06	3.28	0	26.29	17.63	22.46	15.14	15.42	10.97	24.11	24.39	25.34	41.77	34.05	11.08	11.54	0	7.7	25.04	46.51	7.49	19.92	3.56	22.45	0	64.52	2.08	15.11	32.59	6.59	20.75	53.12	24.93	12.14	9.07	37	57.62	7.27	12.65	56.14	39.54	18.44	8.8	39.27	43.78	5.84	2.67	15.58	30.39	6.56	5.09	10.55	20.28	15.04	23.07	19.84	16.01
Olfr315	NM_146538	0	0	0	0	0	0	0	0	0	0	0	0	0	0	0	0	0	0	0	0	0	0	0	0	0	0	0	0	0	0	0	0	0	0	0	0	0	0	0	0	0	0	0	0	0	0	0	0	0	0	0	0	0	0	0	0	0	0	0	0	0	0	0	0	0	0	0	0	0	0	0	0	0	0	0	0	0	0	0	0	0	0	0	0	0	0	0	0	0	0	0	0	0	0	0	0	0	0	0	0	0	0	0	0	0	0	0	0	0	0	0	0	0	0	0	0	0	0	0	0	0	0	0	0	0	0	0	0	0	0	0	0	0	0	0	0	0	0	0	0	0	0	0	0	0	0	0	0	0	0	0	0	0	0	0	0	0	0	0	0	0	0	0	0	0	0	0	0	0	0	0	0	0	0	0	0	0	0	0	0	0	0	0	0	0	0	0	0	0	0	0	0	0	0	0	0	0	0	0	0	0	0	0	0	0	0	0	0	0	0	0	0	0	0	0	0	0	0	0	0	0	0	0	0	0	0	0	0	0	0	0	11.59	0	0	0	0	0	0
Hamp2	NM_183257	0	0	0	0	0	0	0	0	0	0	0	0	0	0	0	0	0	0	0	0	0	0	0	0	0	0	0	0	0	0	0	0	0	0	0	0	0	0	0	0	0	0	0	0	0	0	0	0	0	0	0	0	0	0	0	0	0	0	0	0	0	0	0	0	0	0	0	1.48	0	0	0	0	0	0	0	0	0	0	1.34	0	1.4	0	0	0	0	0	0	0	0	0	0	0	0	0	0	0	0	0	0	0	0	0	0	0	0	0	0	0	0	0	0	0	0	0	0	0	0	0	0	0	0	0	0	0	0	0	0	0	0	0	0	0	0	0	0	0	0	0	0	0	0	0	0	0	0	0	0	0	0	0	0	0	0	0	0	0	0	0	0	0	0	0	0	0	0	0	0	0	0	0	0	0	0	0	0	0	0	0	0	0	0	0	0	0	0	0	0	0	0	0	0	0	0	0	0	0	0	0	0	0	0	0	0	0	0	0	0	0	0	0	0	0	0	0	0	0	0	0	0	0	0	0	0	0	0	0	0	0	8.23	0	0	0	0	0	0	0	0	0
Ms4a6c	NM_001166376,NM_028595	0	0	0	0	0	0	0	0	0	0	0	0	0	0	0	0	0	0	0	0	0	0	0	0	0	0	0	0	0	0	0	0	0	0	0	0	0	0	0	0	0	0	0	0	0	0	0	0	0	0	0	0	0	0	0	0	0	0	0	0	0	0	0	0	0	0	0	0	0	0	0	0	0	0	0	0	0	0	0	0	0	0	0	0	0	0	0	0	0	0	0	0	0	0	0	0	0	0	0	0	0	0	0	0	0	0	0	0	0	0	0	0	0	0	0	0	0	0	0	0	0	0	0	0	0	0	0	0	0	0	0	0	0	0	0	0	0	0	0	0	0	0	0	0	0	0	0	0	0	0	0	0	0	0	0	0	0	0	0	0	0	0	0	0	0	0	0	0	0	0	0	0	0	0	0	0	0	0	0.73	0	0	0	0	0	0	0	0	0	0	0	0	0	0	0	0	0	0	0	0	0	0	0	0	0	0	0	0	0	0	0	0	0	0	0	0	0	0	0	0	0	0	0	0	0	0	0	0	0	0	0	0	0	0	0	0	0	0	0
Olfr134	NM_146832	0	0	0	0	0	0	0	0	0	0	0	0	0	0	0	0	0	0	0	0	0	0	0	0	0	0	0	0	0	0	0	0	0	0	0	0	0	0	0	0	0	0	0	0	0	0	0	0	0	0	0	0	0	0	0	0	0	0	0	0	0	0	0	0	0	0	0	0	0	0	0	0	0	0	0	0	0	0	0	0	0	0	0	0	0	0	0	0	0	0	0	0	0	0	0	0	0	0	0	0	0	0	0	0	0	0.77	0	0	0	0	0	0	0	0	0	0	0	0	0	0	0	0	0	0	0	0	0	0	0	0	0	0	0	0	0	0	0	0	0	0	0	0	0	0	0	0	0	0	0	0	0	0	0	0	0	0	0	0	0	0	0	0	0	0	0	0	0	0	0	0	0	0	0	0	0	0	0	0	0	0	0	0	0	0	0	0	0	0	0	0	0	0	0	0	0	0	0	0	0	0	0	0	0	0	0	0	0	0	0	0	0	0	0	0	0	0	0	0	0	0	0	0	0	0	0	0	0	0	0	0	0	0	0	0	0	0	0	0
Mir138-2	NR_029552	0	0	0	0	0	0	0	0	0	0	0	0	0	0	0	0	0	0	0	0	0	0	0	0	0	0	0	0	0	0	0	0	0	0	0	0	0	0	0	0	0	0	0	0	0	0	0	0	0	0	0	0	0	0	0	0	0	0	0	0	0	0	0	0	0	0	0	0	0	0	0	0	0	0	0	0	0	0	0	0	0	0	0	0	0	0	0	0	0	0	0	0	0	0	0	0	0	0	0	0	0	0	0	0	0	0	0	0	0	0	0	0	0	0	0	0	0	0	0	0	0	0	0	0	0	0	0	0	0	0	0	0	0	0	0	0	0	0	0	0	0	0	0	0	0	0	0	0	0	0	0	0	0	0	0	0	0	0	0	0	0	0	0	0	0	0	0	0	0	0	0	0	0	0	0	0	0	0	0	0	0	0	0	0	0	0	0	0	0	0	0	0	0	0	0	0	0	0	0	0	0	0	0	0	0	0	0	0	0	0	0	0	0	0	0	0	0	0	0	0	0	0	0	0	0	0	0	0	0	0	0	0	0	0	0	0	0	0
Gp1ba	NM_010326	0.43	0	0	0	0	0	0	0	0	0.78	0	0	0	0	0	0	0	0	0	0.44	0	0	0	0.26	0	0	1.9	0	0	0.49	0	1.32	0	0	0	0	0	0	0	0	1.38	0	0	0	0	0	0	0	0	0	0.56	0	0	0	0	0	0	0	0	0.95	0	0	0	0	0	0	0	0	0	2.85	0	0	0	0	0	0	0	0	0	0	0	0	0	0.8	0	0	0	0	0	0	0	0	0	0.65	0	0	0	0	0	0	1.45	0.79	0	0	0	0	0	0	0	0	0	0	0	0	0	0	0	0	0	0	0	0	0	0	0	0	0	0	0	0	0.83	0	0	0	0.34	0	0	0	0	0	0	0	0	0	0	0	1.83	0	0	0	0	1.45	0	0	0	0	0	0	0	0	0	0	1.71	0	0	0	0	0	0	0	0	0	0	0	0	0	0	0	0	0	0	0.92	0	0.82	0	0	0	0	0	0	2.27	0	0.13	0	0	0	0	0	0	0	0	0	0	0	0	0	0	0	0	0	0	0	0	0	0	0	0	0	0	0	0	0	0	0	0	0	0	0	0	0	2.18	0	0	0	2.52	0	2.39	0
Snrpe	NM_009227	2252.72	1342.9	1632.06	1400.03	1722.49	1297.98	1542.83	1618.57	1376.78	1299.05	1524.07	802.56	1162.78	1198.74	1389.72	1487.31	1588.05	1223.97	1020.08	1297.16	1431.58	1832.67	1310.82	1468.74	2107.11	1418.62	1299.11	2051.22	1355.28	1676.85	1991.01	2374.89	2176.31	1902.43	1980.52	2076.55	1924.96	1906.51	2056.44	1606.32	1081.07	2118.99	2206.37	1957.06	2570.99	1973.83	2299.96	2003.44	1619.73	2161.55	2583.15	1348.88	1845.43	1615.45	1855.63	1873.68	1679.24	1420.14	1778.82	1921.24	1670.9	1417.58	1073.48	1401.79	1652.35	1358.06	1223.94	1414.78	1022.28	1178.71	1341.54	1128.09	1226.57	1104.56	1073.98	1707.41	1757.32	1288.51	1446.21	1574.68	1453.37	1167.38	1408.85	1403.38	1234.45	1733.87	1631.49	1743.24	1542.16	1066.4	1164.03	1201.85	1020.78	1436.63	2048.05	1470.63	2325.88	1777.88	1066.03	1391.27	1735.91	952.8	1613.48	1769.48	1768.11	1782.84	1710.24	1430.14	1731.8	1143.78	1988.27	1674.21	1900.17	1285.44	1555.17	1434.91	1824.61	1538.73	1337.39	1964.85	1106.01	1068.66	1486.52	1583.78	1888.63	1288.82	1505.07	1357.58	1552.01	1594.48	1530.14	1408.47	1106.77	1375.84	1471.78	1356.55	1169.8	1315.4	1708.02	1449.02	2370.08	1395.67	2185.59	2024.72	1989.7	1197.97	1455.63	2160.99	2253.87	2569.51	1698.62	1784.76	1536.83	1380.62	1274.14	1210.87	1286.23	2054.03	1489.92	1572.97	1438.5	1593.92	1364.79	1530.03	1313.08	1698.76	1084.57	2345.01	2276.58	1533.36	1736.18	1929.83	1466.28	1562.83	2451.71	1993.56	2211.61	1115.71	1366.17	1197.4	1597.92	2027.13	595.08	1090.82	1804.86	1417.93	1503.9	825.78	810.21	1162.78	1234.33	1137.21	1190.58	845.33	891.05	1344.67	1235.69	1456.44	852.13	1285.4	954.21	1184.38	1772.73	1022.33	963.95	1087.15	1415.87	885.13	1342.87	1347.95	944.22	1204.29	1377.31	813.99	946.11	930.42	788.83	820.16	1249.81	1144.8	961.56	1470.16	1613.14	1216.62	923.24	651.47	1137.5	1573.62	1334.3	1694.19	1153.91	1320.6	841.97	1591.82	1638.61	1005.69	1496.88	1256.49
Stard3nl	NM_024270	39.59	12.1	13.88	41.88	42.15	38.75	10.16	27.58	16.53	24.17	28.54	4.99	13.69	15.94	7.55	12.95	22.53	0	30.92	7.82	24.5	30.9	6.23	10.56	1.83	5.64	19.11	9.59	13.95	5.95	8.28	38.26	23.93	5.52	25.87	30.17	13.48	18.5	27.75	48.12	36.87	24.92	23.36	22.23	13.1	1.19	38.12	43.95	34.15	34.47	32.84	30.18	20.13	7.93	44.08	16.58	17.05	4.9	41.86	8.49	11.89	13.4	16.92	17.59	14.45	21.18	0	10.51	63.89	20.8	22.62	13.3	4.51	0.78	28.68	26.71	34.56	12.33	13.3	15.62	11.23	12.39	14.91	1.8	30.56	0	10.82	41.23	11.42	23.8	2.31	19.41	19.63	12.59	0	38.07	15.18	36.51	27.49	12.79	35.86	26.7	21.65	7.76	36.58	25.93	14.38	4.34	6.83	9.29	19.47	18.14	8	36.96	50.36	32.35	54.42	30.23	35.99	22.84	10.16	17.18	9.44	15.99	58.94	32.17	40.05	15.25	4.56	10.57	27.97	12.93	8.71	26.79	31.44	49.8	10.16	16.94	24.96	25.51	16.34	17.8	8.33	12.42	6.38	12.07	36.16	5.61	25.34	15.64	18.13	39.06	29.67	12.8	32.19	10.06	31.4	24.19	36.84	22.3	21.81	8.12	7.68	17.66	24.57	9.53	40	17.78	9.54	16.04	13.99	8.32	7.17	23.77	15.26	2.39	16.73	3.92	15.04	18.49	6.26	56.02	15.81	7.36	11.42	14	0	25.52	27.26	0	21.82	26.11	10.24	40.54	5.32	15.8	33.21	14.05	16.06	29.44	62.41	19.77	0	16.21	7.09	19.46	16.41	29.53	31.54	56	25.46	46.5	7.39	4.9	16.97	27.08	17.37	20.01	19.35	22.46	32.23	40.69	19.9	46.48	27.17	28.4	10.47	2.33	29.25	24.5	78.02	58.52	26.85	31.86	25.55	7.05	26.19	10.57
Grm4	NM_001013385,NM_001291045	0	0	0	0.68	0	1.87	0	0	0.13	1.51	0.21	0	0	0.18	1.14	0	0	0.21	0	0	0	0	0	0	0.23	0	1.37	0	1.06	0	0.91	0	0	2.08	0	0	0	0	0	1.07	0	0	0	0.27	0	0.36	0.92	0	0	0	0	0	0	0	0	0	0.89	1.33	0	0	0	3.89	2.28	0	0.76	4.51	8.83	0.51	0	0	0.3	2.57	0	6.46	0	0	0	0.16	1.56	0	0.94	0	0	0	0	0	0.27	0	0	0.86	1.57	1.31	0	0.44	0	0	2.99	0	0.74	0	1.47	0.53	0	0	0	0	1.24	0	4.51	1.53	1.99	0.46	0	0	4.56	0	0	0	2.86	0.99	1.82	0	0.66	0	0	0	0	0	0	0	0	5.31	1.12	0	0	0	0	0.22	0	0	0	1.11	0	2.82	0.64	0	0	1.7	0.25	0	0	0	0.47	0.83	2.08	0	0	0	0.23	0	0.91	0	0	1.08	2.11	0	0.52	0	0	0	0	0	0	0	1.26	0	0	0	0	0	1.88	0	0	0	1.25	0	0	0.31	0	3.75	4.33	0	0.44	0	0	2.65	3.01	2.31	0	5.35	0.48	8.27	0.6	0	0	0	0	9.97	0	0	17.08	3.52	1.93	1.71	0	0	0	0	0	0	2.18	0	0	0	0	0	0.45	0	2.03	0	2.09	2.67	0	0	0.38	0	0	3.02
Matn4	NM_001252563,NM_013592	0	0	0	0	0	0	0	0	0	0	0	0	0	0	0	0	0	0	0	0	0	0	0	0	0	0	0	0	0	0	0	0	0	0	0	0	0	0	0	0	0	0	0	0	0	0	0	0	0	0	0	0	0	0	0	0	0	0	0	0	0	0	0	0	0	0	0	0	0	0	0	0	0	0	0	0	0	0	0	0	0	0	0	0	0	0	0	0	0	0	0	0	0	0	0	0	0	0	0	0	0	0	0	0	0	0	0	0	0	0	0	0	0	0	0	0	0	0	0	0	0	0	0	0	0	0	0	0	0	0	0	0	0	0	0	0	0	0	0	0	0	0	0	0	0	0	0	0	0	0	0	0	0	0	0	0	0	0	0	0	0	0	0	0	0	0	0	0	0	0	0	0	0	0	0	0	0	0	0	0	0	0	0	0	0	0	0	0	0	0	0	0	0	0	0	0	0	0	0	0	0	0	0	0	0	0	0	1.22	0	0	0	0	0	0	0	0	0	0	0	0	0	0	0	0	0	0	0	0	0	0	0	0	0	0	0	0	0	0
Slc16a2	NM_009197	0	0	0	0	0	0	0	0	0	0	0	0	0	0	0	0	0	0	0	0	0	0	0	0	0	0.15	0	0	0	0	0	0	0	0	0	0	0	0	0	0	0	0	0	0	0	0	0	0	0	0	0	0	0	0	0	0	0	0	0	0	0	0	0	0	0	0	0	0	0	0	0	0	0	0	0	0	0	0	0	0	0	0	0	0	0	0	0	0	0	0	0	0	0	0	0	0	0	0	0	0	0	0	0	0	0	0	0	0	0	0	0	0	0	0	0	0	0	0	0	0	0	0	0	0	0	0	0	0	0	0	0	0	0	0	0	0	0	0	0	0	0	0	0	0	0	0	0	0	0	0	0	0	0	0	0	0	0	0	0	0	0	0	0	0	0	0	0	0	0	0	0	0	0	0	0	0	0	0	0	0	0	0	0	0	0	0	0	0	0	0	0	0	0	0	0	0	0	0	0	0	0	0	0	0	0	0	0	0	0	0	0	0	0	0	0	0	0	0	0	0	0	0	0	0	0	0	0	0	0	0	0	0	0	0	0	0	0	0
Thyn1	NM_144543	43.99	19.37	19.82	32.82	17.63	13.14	3.78	25.08	22.84	4.42	24.97	8.61	16.12	35.58	5.21	25.35	37.03	44.48	13.61	26.97	13.74	23.12	25.81	7.27	37.71	16.23	43.14	7.21	4.26	57.11	17.72	10.78	11.03	10.16	8.94	16.04	22.14	9.13	5.49	40.19	8.75	3.62	12.5	8.59	12.04	4.93	16.82	15.15	20.21	24.19	3.49	29.04	32	12.49	19.13	28.61	12.27	14.88	14.86	29.3	22.29	31.81	30.8	7.16	21.19	18.13	17.33	33.47	18.75	15.48	17.19	53.21	41.46	12.01	34.27	29.79	27.8	18.49	32.08	5.94	32.56	14.24	25.33	14.87	62.56	53.84	41.04	15.82	29.55	21.91	17.52	11.27	12.73	21.32	15.12	18.42	27.19	8.15	34.85	37.16	15.77	12.32	1.87	7.14	15.15	29.11	8.49	17.93	9.42	21.59	23.03	6.67	20.24	17.45	13.17	16.66	7.23	25.53	26.96	29.13	18.93	35.42	13.95	11.19	13.7	26.37	18.45	10.53	9.44	11.67	14.17	28.54	25.76	10.36	12.7	3.06	43.86	28.85	2.46	17.61	27.3	36.95	42.58	41.95	39	23.24	51.86	29.55	21.32	10.76	29.89	16.88	11.89	4.78	21.47	21.59	14.76	12.11	10.39	27.69	21.8	4.48	10.61	13.72	1.61	11.82	11.06	19.65	11.28	6.04	2.27	11.48	6.08	6.79	13.39	24.67	28.84	17.6	13.34	24.97	1.23	18.64	3.67	5.08	2.87	5.81	4.72	8.46	21.73	4.48	37.14	22.03	5.65	17.83	9.54	26.62	18.31	23.36	23.99	27.02	13.03	18.14	11.87	19.14	6.58	28.1	29.43	39.57	7.23	13.85	23.9	15.99	30.49	7.92	28.26	6.24	16.01	10.06	8.03	23.53	6.69	10.43	6.53	7.93	8.21	19.81	8.25	2.41	40.38	13.82	5.91	12.07	21.07	23.06	25.69	21.85	23.2	2.92
Mrps9	NM_023514	20.77	11.98	53.03	24.85	22.89	37.77	50.04	15.6	17.09	33.92	26.82	16.75	35.89	53.84	64.31	43.52	30.76	93.72	34.54	36.35	46.66	40.37	27.21	63.13	21.27	72.6	62.84	34.4	29.22	56.37	40.46	68.66	33.34	32.99	38.63	43.66	21.87	30.77	8.88	72.4	39.96	35.26	45.22	28.69	20.87	21.38	28.7	32.01	30.6	22.51	39.61	54.87	34.99	68.06	30.47	40.87	33.89	36.88	34.29	57.06	45.66	51.36	56.53	28.64	56.35	33.65	49.28	41.5	21.79	110.33	28.49	62.55	44.3	42.74	20.14	33.43	30.88	34.11	95.02	16.5	83.36	16.05	36.07	31.02	49.92	56.43	46.85	34.48	24.81	28.44	50.78	12.82	14.49	36.03	20.67	24.46	35.4	17.7	4.47	30.26	77.39	41.45	31.51	46.36	26.23	31.95	14.73	23.32	15.31	48.9	54.82	34.69	34.66	47.16	32.82	46.45	25.6	45.8	61.17	67.36	87.89	51.21	36.49	72.06	17.56	23.68	37.37	20.5	53.11	65.37	40.94	38.81	34.92	18.24	41.23	30.74	54.62	15.83	75.11	24.94	30.35	42.21	20.27	15.19	36.22	44.03	39.74	32.69	26.41	26.66	43.77	24.78	42.65	21.38	28.49	54.4	64.72	25.64	50.52	43.97	39.09	20.39	16.35	39.55	24.12	29.04	43.66	22.3	10.99	39.21	20.65	24.62	28.16	30.85	29.86	13.91	18.74	21.53	23.1	50.45	18.42	39.03	75.37	36.28	15.82	26.34	41.85	6.4	14.09	60.07	29.34	58.48	91.5	120.8	59.11	18.88	31.75	55.14	55.17	24.64	31.18	26.27	21.43	46.13	45.95	106.41	78.69	45.09	63.65	27.04	62.27	59.08	36.82	70.97	52.55	45.28	79.07	42.37	17.33	21.75	33.2	18.9	14.44	41.13	50.96	78.43	20.1	26.6	14.12	50.16	58.43	11.37	39	41.37	46.96	73.53	37.9	11.36
Map3k11	NM_022012	10.38	7.03	2.33	0	5.65	3.76	1.85	5.95	3.08	5.98	5.72	11.8	6.56	8.13	5.38	13.64	9.16	21.58	3.12	3.86	4.12	6.91	2.71	3.91	4.63	6.99	14.49	3.04	6.43	8.67	5.28	7.51	4.19	6.69	3.17	5.13	1.59	5	3.12	0.96	7.79	4.98	0.24	1.69	6.91	9.44	0.48	10.01	1.93	3.51	2	4.52	8.29	5.75	5.57	3.93	2.82	2.17	1.51	2.01	3.49	3.88	7.99	6.23	4.78	9.08	4.63	7.52	14.63	10.09	7.67	0.72	3.92	12.68	9.76	3.65	0.83	1.53	0.94	7.06	1.11	11.56	0.11	3.7	5.3	3.59	7.41	0	0	4.3	6.23	5.51	1.83	1.69	14.11	2.62	0	4.07	5.43	4.86	11.83	4.48	4.69	6.27	7.23	8.87	0.65	1.37	9.74	1.92	1.32	2.68	5.06	2.76	1.34	2.84	5.88	3.89	3.65	0.69	19.67	6.26	4.29	14.32	4.57	3.53	5.26	0	4.33	2.01	2.65	5.72	3.01	6.42	4.36	3.49	7.62	4.33	1.97	0.37	2.22	2.63	3.4	2.15	4.5	5.03	8.91	1.19	5.22	5.47	2.23	4.1	6.88	6.88	5.13	6.94	4.47	7.69	6.17	7.59	2.85	6.69	4.86	8.71	10.36	3.92	3.9	1.96	1.72	11.07	2.34	8.96	6.45	4.67	4.84	0.76	0.66	7.13	4.42	5.15	1.13	4.25	4.64	14.55	0.66	3.09	1.44	5.48	14.55	16.41	3.45	3.21	8.8	23.46	8.58	6.12	5.61	3.72	5.93	3.74	15.1	6.28	9.91	2.37	7.36	15.98	8.57	0.76	15.05	6.83	5.51	22.8	12.8	5.91	6.83	11.66	14.59	6.31	5.48	5.16	4.57	11.86	8.7	4.34	12.32	16.02	5.2	1.84	9.25	11	10.81	4.97	0.82	10.14	7.55	8.27	2.75	6
8430419L09Rik	NM_028982	0.27	0	0.66	0	0	0	2.78	0	2.65	0	0	0	0	0	0	0	0	1.6	0.13	0	0.22	0	0	0.17	0	1.61	0	0	0.45	0	0	0	0	0	0	0	0	1.12	0	0	0	0	0	0	0	0	0	2.74	0.69	0	0	0	0	0	0.36	0	0	0.28	1.02	0	2.66	0	0.62	0	0	0	3.45	0	0	0	0.29	0.65	0	0	0	0	0	0	3.06	0	3.21	0	0	1.28	0	4.54	4.37	0	0	0	0	0	0	0	0.16	1.62	0.87	0	0	0	1.85	0	0.38	0	0	0	0	0	0	0	0	0.34	0	0	0	0.23	0	0	0	0	0	1.23	0	1.08	0	0	0	0	0	0	0	0	0	0	1.53	0	0	0	0.76	0	1.34	0	0	0	0	0	0	0	0	0	0	0	0.66	0	1.18	0	0	0	0	0	0	0	0	0	0	0	0	0	0	0	0	0	0	0	1.19	0	0	0	1.84	0.12	0	0	0	0	0	0	0	0	0	0	0	0	0	0	0	0	0	0	0	0	7.48	0	0	0	0	0	0	0	0	1.23	1.32	6.66	0	0.69	1.27	0	0	0	0	0	0	0.43	0	1.79	0	0	0	0	0	0	0	0	0	0	0	0	0	0
4930563F08Rik	NR_040704	0	1.89	1.37	0	0	0	0	0	0	0	0	0	0	0	0	0	0	0	0	0	0	0	0	0	0	0	0	0	0	0	0	0	0	0	0	0	0	0	0	0	0	0	0	0	0	0	0	0	0	0	0	0	0	0	0	0	0	0	0	0	0	0	0	0	0	0	0	0	0	0	0	0	0	0	0	0	0	0	5.39	0	3.38	0	0	0	0	0	0	0	0	0	0	0	0	0	0	0	0	0	0	0	0	0	0	0	0	0	0	0	0	0	0	0	0	0	0	0	0	0	0	0	10.4	0	0	0	0	0	0	0	6.69	9.29	0	3.8	0	3.17	0	0	0	0	0	0	0	0	0	0	0	0	0	0	0	0	0	0	0	0	0	0	0	0	0	3.27	0	0	0	0	0	0	0	0	0	0	0	0	0	0	0	0	3.06	0	0	0	0	0	0	0	0	0	3.35	0	0	0	0	2.85	0	2.19	32.83	0	0	0	0	5.69	0	0	0	0	7.26	0	0	0	0	4.18	0	5.6	0	0	0	0	0	0	0	0	9.58	0	0	0	0	0	0	0	0	0	3.09	0	0	0	0	0	0	0
BC048562	NM_001004192	0	0	0	0	0	0	0	0	0	0	0	0	0	0	0	0	0	0	0	0	0	0	0	0	0	0	0	0	0	0	0	0	0	0	0	0	0	0	0	0	0	0	0	0	0	0	0	0	0	0	0	0	0	0	0	0	0	0	0	0	0	4.94	0	1.32	0	0	0	0	0	0	0	0	0	0	0	0	0	0	0	0	0	0	0	0	0	0	0	0	0	0	0	0	0	0	0	0	0	0	0	0	0	0	0	0	0	0	0	0	0	0	0	0	0	0	0	0	0	0	0	0	0	0	0	0	0	0	0	0	0	0	0	0	0	0	0	0	0	0	0	0	0	0	0	0	0	0	0	0	0	0	0	0	0	0	0	0	0	0	0	0	0	0	0	0	0	0	0	0	0	0	0	0	0	0	0	0	0	0	8.81	0	0	0	0	0	0	0	0	0	0	0	0	0	0	0	0	0	0	0	0	0	0	0	0	0	0	0	0	0	0	0	0	0	0	0	0	0	0	0	0	0	0	0	0	0	0	0	0	0	0	0	0	0	0	0	0	0	0	0
Tmem64	NM_181401	7.89	6.33	12.36	25.7	7.01	10.24	14.33	15.7	14.04	11.58	1.78	17.47	17.83	14.38	14.72	12.66	14.24	10.78	21.17	24.59	15.25	3.61	9.53	4.06	6.08	5.78	5.85	1.12	9.99	11.21	12.08	5.82	6.43	10.57	11.16	13.3	13.27	8.4	13.6	5.82	10.01	5.03	13.23	17.02	10.8	8.24	5.85	11.25	10.58	8.65	10.96	7.03	15.41	14.8	14.47	1.66	8.72	11.25	13.12	14.36	9.96	21.64	12.14	17.11	9.27	12.26	4.56	27.02	12.21	1.22	1.03	8.12	7.9	4.92	9.24	12.31	10.32	26.7	12.38	1.78	12.31	6.52	32.25	27.37	9.95	12.07	25.55	7.13	8.19	10.12	4.15	11.25	3.25	13.55	8.58	18.49	6.23	8.6	25.66	12.2	6.64	9.5	12.04	15.19	20.07	7.57	13.16	13.32	6.99	17.06	2.84	5.87	7.16	12.8	5.72	24.81	22.87	20.47	3.94	18.38	3.93	11.38	12.37	5.5	4.3	12.82	11.9	7.79	8.15	9.46	5.71	12.54	4.97	12.01	13.11	3.39	9.07	7.82	13.66	7.69	3.29	9.08	3.97	11.59	4.73	7.36	9.68	5.53	5.49	19.29	8.23	15.73	5.16	16.58	13.68	8.55	16.7	6.78	1.53	5.7	8.26	6.23	6.37	13.23	7.77	9.99	4.73	15.86	18.42	3.35	12.61	10	20.41	10.47	9.59	16.5	11.22	16.64	7.13	7.55	3.87	11.63	7.48	3.76	4.23	11.76	4.65	2.08	1.34	0.55	13.94	6.91	3.37	14.64	4.35	22	15.29	12.79	13	0	9.56	30.27	49.42	7.19	8.46	14.61	4.82	0	2.48	21.34	12.17	0	11.6	15.35	12.25	22.51	47.5	8.79	13.27	20.35	6.15	13.78	16.97	3.65	2.38	5.49	0.76	7.44	9.76	7.43	5.55	0.5	19.12	14.45	20.38	5.89	5.13	8.07
Eps8	NM_001271587,NM_001271588,NM_001271589,NM_001271595,NM_007945	0	0	5.12	3.29	8.89	0.65	1.39	2.66	0	0.63	0	0	1.46	0	2.12	0	0.57	7.34	1.09	5.7	2.25	2.91	0.2	0	0	2.36	3.17	3.09	0	8.09	2.03	1.9	2.79	0	0.81	3.83	0.44	0	4.97	0	0.2	0.34	0.45	0.53	0.77	0	2.93	1.45	3.71	0	3.75	5.06	3.51	0	1	4.12	0.98	2.13	2.7	3.5	0.22	2.86	0	0.17	2.23	0	2.78	1.41	2.79	0.42	11.98	3.12	0.69	1.74	3.38	2.21	0	11.79	8.19	0	8.69	14.24	5.11	1.52	13.09	7.84	0.78	0	5.51	2.09	0	4	0	0.89	0	0	2.93	2.42	0	4.61	4.94	3.73	0.36	2.26	3.14	0.32	5.33	1.3	4.44	0	0.73	5.42	5.31	0.76	0	1.94	0	0	3.95	0	0	1.96	0.61	0	0	0	1.87	0	0.9	0.83	1.78	0	0	3.55	0	0.58	0.86	1.6	0.7	3.54	3.98	0.76	2.71	0	0	0	4.33	0.74	2.35	0.42	3.42	1.55	0	0	0.1	0	0.47	1.75	0	5.81	0	0	3.43	0	5.1	3.09	0	2.69	0	3.85	0	0	0.87	0	2.03	2.06	5.74	0	1.86	0	0	0	0	0	0	0.47	0	0	0	2.36	0.38	0	5.87	0	0	2.77	2.33	0	5.85	0	1.46	3.26	0	0.07	2.18	3.85	0	0	0	1.13	6.67	1.03	5.33	0	0	0.84	6.67	0	3.17	0.32	2.54	0.39	0	0.45	4.69	0	6.75	2.19	6.26	2.75	0	1.55	0	0	0	0	0	0.56
Atf1	NM_007497	166.41	213.17	175.2	291.88	290.12	243.49	184.23	199.7	221.97	188.19	153.04	209.32	150.55	321.2	201.66	206.37	211.46	132.28	202.69	179.31	198.56	170.12	213.67	335.58	242.67	138.94	204.27	172.76	181.74	146.81	246.2	178.94	151.71	129.01	217.05	186.3	152.71	198.71	171.86	56.62	191.47	224.76	225.12	160.28	154.38	226.59	216.44	199.38	143.31	203.54	189.07	213.92	175.22	214.21	152.67	216.35	285.17	233.4	204.15	199.69	274.64	231.07	264.01	223.04	244.71	311.84	191.22	234.71	207.49	116.96	229.77	248.52	336.43	239	311.45	314.97	268.48	237.14	170.62	223.36	170.91	174.41	203.51	238.9	226.69	141.46	132.11	187.75	200.85	256.17	290.07	249.81	236.64	284.73	297.61	292.26	212.66	238.36	277.12	199.86	159.55	231.02	190.65	205.41	253.51	287.58	210.56	255.23	137.93	190.79	249.12	244.99	301.73	280.85	305.93	208	299.94	244.5	311.48	282.23	147.36	200.03	254.76	241.51	230.02	259.39	185.29	180.86	231.92	244.77	183.17	222.83	326.35	227.3	227.51	181.81	226.74	145.92	235.05	210.2	241.91	281.98	241.02	296.19	350.44	295.27	291.87	261.74	204.78	204.5	146.76	227.64	264.56	276.67	286.16	282.21	248.01	247.79	206.57	325.2	328.66	304.38	195.86	253.42	207.24	202.15	329.08	200.34	279.92	164.18	242.5	151.06	239.46	120.57	275.5	220.58	219.98	310.53	191.41	264.84	223.97	184	169.69	235.7	211.02	269.63	221.5	276.77	280.27	187.52	248.57	134.25	234.93	168.71	161.22	219.54	218.51	172.91	152.5	79.92	146.06	65.84	251.39	289.35	222.45	219.32	133.74	253.58	124.3	260.96	154.79	98.44	236.38	247.59	283.5	238.31	119.49	201.9	193.17	209.52	249.93	145.69	196.01	321.63	263.63	265.9	122.94	191.03	180.26	206.62	209.73	159.15	292.23	261.97	278.1	359.81	290.22	252.43
Cacnb2	NM_001252533,NM_023116,NR_045533	0	0	0	0	0	0	0	0	0	0	0	0	0	0	0	0	0	2.37	0	0	0	0	0	0	0	0	0	0	0	0	0	0	0	0	0	0	0	0	0	0	0	0	0	0	0	0	0	0	0	0	0	0	0	0.35	0	0	0	0	0	0	0	0	0	0	0	0	0	0	0	0	0	0	0	2.38	0	0	0	0	0	0.42	0	0	0	0	0	0	0	0	0	0	0	0	0	0	0	0	0	0	0	0	0	0	0	0.52	0	0	0.64	0	0	0	0	0	0	0	0	0	0	0	0	0	0	0	0	0	0	0	0	0	0	0	0	0	0	0	0	0	0	0	0	0	0	0	0	0	0	0	0	0	0	0	0	0	0	0	0	0	0	0	0	0	0	0	0	0	0	0	0	0	0	0	0	0	0	0	0	0	0	0	0	0	0	0	0.79	0	0	0	0	0	0	0	0	0	0	0	0	0	0	0	0	0	0	0.68	0	0	0	0	0	0	0	1.34	0	0	0	0	0	0	0	0	0	0	0	0	0	0	0	0	0	0	0	0	0	0.9	0	0	0	0	0	0
Olfr124	NM_147062	0	0	0	0	0	0	0	0	0	0	0	0	0	0	0	0	0	0	0	0	0	0	0	0	0	0	0	0	0	0	0	0	0	0	0	0	0	0	0	0	0	0	0	0	0	0	0	0	0	0	0	0	0	0	0	0	0	0	0	0	0	0	0	0	0	0	0	0	0	0	0	0	0	0	0	0	0	0	0	0	0	0	0	0	0	0	0	0	0	0	0	0	0	0	0	0	0	0	0	0	0	0	0	0	0	0	0	0	0	0	0	0	0	0	0	0	0	0	0	0	0	0	0	0	0	0	0	0	0	0	0	0	0	0	0	0	0	0	0	0	0	0	0	0	0	0	0	0	0	0	0	0	0	0	0	0	0	0	0	0	0	0	0	0	0	0	0	0	0	0	0	0	0	0	0	0	0	0	0	0	0	0	0	0	0	0	0	0	0	0	0	0	0	0	0	0	0	0	0	0	0	0	0	0	0	0	0	0	0	0	0	0	0	0	0	0	0	0	0	0	0	0	0	0	0	0	0	0	0	0	0	0	0	0	0	0	0	0
Rsrc1	NM_025822	3.61	1.66	2.24	3.17	1.91	6.61	2.33	2.71	2.37	3.05	1.56	4.19	3.79	3.21	3.54	0.81	0.4	0	1.17	3.29	3.15	0.96	11.06	2.86	1.37	2.89	5.38	2.95	3.51	2.66	2.43	1.85	1.49	2.75	6.71	1.73	5.34	5.91	2.95	5.5	3.17	4.42	5.9	7.98	3.82	7.15	4.57	0.51	1.37	3.5	0.47	6.13	3.88	2.98	0.94	1.77	2.5	4.4	0.89	3.18	5.08	1.38	0.81	3.68	4.33	2.23	2.14	1.43	4.02	1.79	3.03	1.49	1	2.31	0.75	5.12	5.87	5.22	4.85	0.52	5.23	0	8.72	0.17	4.06	0.57	7.08	2.57	0.6	0.85	2.6	0.77	1.3	4.37	1.85	0.58	3.99	0.37	0.92	10.41	3.04	3.32	8.07	1.94	2.74	1.61	4.63	3.25	1.28	0	3.64	2.72	0.5	2.61	6.33	4.88	4.14	6.23	1.85	10.47	3.01	4.63	2.61	1.18	4.52	4.88	0.62	4.56	0	0	1.05	3.39	2.33	2.8	5.16	7.44	1.42	2.16	4.34	3.9	3.51	6.38	0.89	1.27	3.73	1.93	3.83	2.81	3.7	5.88	1.88	3.64	4.36	3.36	1.98	0.98	2.43	2.48	3.37	3.55	1.97	1.83	2.16	7.84	0.44	1.79	2.17	1.66	6.11	0	5.85	1.56	1.65	1.23	1.04	3.58	3.52	5.13	4.42	4.49	0	3.1	6.15	1.38	0	0	1.28	1.14	1.17	3.24	1.63	5.24	1.64	0	2.19	8.55	8.3	5.07	1	2.95	0.3	0.55	10.23	5.12	0.22	0	0	6.3	1.32	7.01	0.43	6.56	1.54	2.13	8.7	2.02	4.32	3.39	2.16	3.62	0	11.79	5.68	3.21	0.95	7.12	1.68	12.21	4.21	6.86	6.7	2.57	0.48	9.47	5.17	0.29	2.01	0.79
Mir8093	NR_106168	0	0	0	0	0	0	0	0	0	0	0	0	0	0	0	0	0	0	0	0	0	0	0	0	0	0	0	0	0	0	0	0	0	0	0	0	0	0	0	0	0	0	0	0	0	0	0	0	0	0	0	0	0	0	0	0	0	0	0	0	0	0	0	0	0	0	0	0	0	0	0	0	0	0	0	0	0	0	0	0	0	0	0	0	0	0	0	0	0	0	0	0	0	0	0	0	0	0	0	0	0	0	0	0	0	0	0	0	0	0	0	0	0	0	0	0	0	0	0	0	0	0	0	0	0	0	0	0	0	0	0	0	0	0	0	0	0	0	0	0	0	0	0	0	0	0	0	0	0	0	0	0	0	0	0	0	0	0	0	0	0	0	0	0	0	0	0	0	0	0	0	0	0	0	0	0	0	0	0	0	0	0	0	0	0	0	0	0	0	0	0	0	0	0	0	0	0	0	0	0	0	0	0	0	0	0	0	0	0	0	0	0	0	0	0	0	0	0	0	0	0	0	0	0	0	0	0	0	0	0	0	0	0	0	0	0	0	0
Gm20822	NM_001199331,NM_001199331_chrY:15882558_15883245	0	0	0	0	0	0	0	0	0	0	0	0	0	0	0	0	0	0	0	0	0	0	0	0	0	0	0	0	0	0	0	0	0	0	0	0	0	0	0	0	0	5.37	0	0	0	0	0	0	0	0	0	0	0	0	0	0	0	0	0	0	0	0	0	0	0	0	0	0	0	0	0	0	0	0	0	0	0	0	0	0	0	0	0	0	0	0	1.85	0	0	0	0	0	0	0	0	0	0	0	0	0	0	0	0	0	0	0	0	0	0	0	0	0	0	0	0	0	0	0	0	0	0	0	0	0	0	0	0	0	0	0	0	0	0	0	0	0	0	0	0	0	0	0	0	0	0	0	0	0	0	0	0	0	0	0	0	0	0	0	0	0	0	0	0	0	0	0	0	0	0	1.49	0	0	0	0	0	0	0	0	0	0	0	0	0	0	0	0	0	0	0	0	0	0	0	0	0	0	0	0	0	0	0	0	0	0	0	0	0	0	0	0	0	0	0	0	0	0	0	0	0	0	0	0	0	0	0	0	0	0	0	0	0	0	0	0	0	0	0	0
9830147E19Rik	NM_001242388	6.44	7.26	10.87	9.83	14.29	8.42	5.94	11.03	9.77	13.02	6.13	10.07	8.79	8.31	10.8	8.47	8.68	7.88	8.32	8.26	8.75	4.28	7.96	20.49	14.54	9.07	9.78	8.34	27.22	7.85	22.31	5.66	24.91	15.55	9.38	23.98	11.38	11.6	25.83	2.65	10.8	14.69	16.27	17.99	16.67	12.24	12.36	24.26	12.19	10.43	10.22	16.75	10.74	10.82	24.58	7.61	15.91	17.72	20.77	18.44	13.13	19.01	8.23	17.05	14.76	11.85	15.19	11.64	10.6	8.73	12.01	10.94	11.36	8.8	15.46	6.74	15.2	7.02	9.61	15.26	9.26	12.97	5.8	8.15	7.17	11.77	7.51	11.33	19.86	11.06	6.08	12.44	11.03	12.63	12.86	12.44	20.33	18.88	23.33	11.29	17.42	37.53	23.74	12.52	9.58	14.25	10.31	34.15	16.3	10.6	15.22	24.5	22.25	17.5	16.87	17.69	9.82	11.53	10.62	10.34	16.92	17.39	15.65	12.76	14.89	18.14	9.11	14.16	20.09	11.59	10.42	14.62	11.34	16.04	13.51	13.15	9.96	6.09	15.72	12.42	13.69	21.79	22.79	13.52	13.23	14.75	12.2	10.31	12.4	19.87	9.35	24.32	14.98	11.92	12.22	16.66	20.34	31.6	19.29	14.08	19.16	21.31	23.54	33.59	17.83	22.51	12.27	18.38	18.48	15.63	12.15	14.09	12.6	8	19.22	17.1	17.19	12.95	18.93	11.32	8.92	17.99	16	9.64	6.91	10.3	13.56	14.07	13.94	9.27	8.49	8.97	18.21	16.97	19.88	10.05	6.34	2.95	10.21	9.4	12.52	7.89	15.74	15.12	10.65	16.01	13.5	10.5	11.13	27.11	17.72	13	5.9	19.15	12.87	23.13	14.42	18.99	24.29	17.11	25.98	11.42	18.31	16.76	21.98	9.48	20.29	6.39	13.93	8.59	8.54	11.71	27.98	15.49	16.17	6.4	3.67	16.06
Zfp454	NM_172794	0	0.38	0	0	0	0	0	0	0	0	0	0	0	0	0	0	0	0	0	0	0	0	0	0	0	0	0	0	1.87	0	0	2.37	0	0	4.32	0	0	5.55	0	0	0	0	0	0	0	0	0	0	0	0	3.8	0	0	0	3.79	0	0	0	1.44	0	0	0	7.44	0	0	0	2.29	2.03	0	0	0	0	0	0	0	0	0	0	0	0	0	0	0	0	0	0	0	0	4.86	0	0	0	0	0.58	0	0	0	0	0	0	0	0	0.81	0	0	2.27	6.19	0	0	0	0	0	0	0	0	2.93	0	0	0	0	0	0	0	0	10.23	10.15	0	2.75	0.69	2.54	0	0	0	0	0	3.32	0	0	0	0	0	0	0	2.72	0	4.66	0	0	0	2.83	0	0	0	0	0	4.25	0	0	0	0	0	0	0	0	4.22	0	0	0	0	0	0	0	0	0	0	0	0	0	0	0	0	0	0	0	0	0	0	0	0	0	0	0	0	0	0	0	0	0	0	0	0	0	0	0	0	0	0	0	0	0	0	0	0	0	0	0	0	0	0	0	0	0	0	0	0	0	0	0	0	0	5.2	0	0	0	0	0	0	0
Sec11a	NM_019951	491.24	436.34	348.28	270.68	277.69	279.31	402.17	470.67	386.12	330.17	414.33	435.65	388.96	353.04	325.25	278.42	264.08	252.27	232.13	369.33	281.8	473.94	422.59	495.93	370.43	295.21	288.41	540.15	295.54	433.11	322.04	387.73	291.65	237.32	321.14	382.37	379.45	364.16	344.2	383.15	232.79	242.81	296.94	325.19	340.91	301.73	294.75	252.56	334.56	479.3	236.82	236.55	368.96	331.75	255.39	435.95	309.27	279.12	396.71	373.18	447.14	357.62	288.57	300.29	238.78	312.71	290.02	251.63	342.47	352.73	350.93	172.27	346.92	349.54	268.51	329.59	291.05	374.34	262.6	419.61	263.57	267.02	315.58	382.14	268.56	262.51	337.98	269.61	372.58	285.63	299.16	276.46	239.35	281.06	395.89	288.5	270.22	353.5	382.53	398.75	193.06	350.97	288.85	359.73	427.75	317.4	276.58	274.26	294.14	247.97	249.34	364.26	354.73	344.43	375.76	382.12	269.41	386.58	279.29	430.54	268.1	279.94	317.02	317.9	347.06	349.7	371.81	391.53	426.04	432.27	388.07	380.98	247.85	434.74	416.98	324.4	427.36	326.11	276.87	372.43	295.02	393.26	384.38	262.96	286.08	259.87	330.23	303.9	284.8	340.54	318.09	254.91	254.74	317.58	285.63	263.22	293.39	293.51	216.89	368.42	320	295.07	257.79	364.82	318.11	334.84	291.69	351.22	360.85	296.55	344.28	271.05	337.81	349.63	329.93	259.99	306.24	374.16	331.09	307.65	414.98	304.14	166.51	297.64	432.25	453.2	396.48	338.69	386.01	287.62	422.79	403.46	308.71	282.87	200.74	394.76	440.87	415.22	357.46	236.65	397.38	154.25	365.12	372.35	328.73	279.51	299.94	131.77	260.39	201.78	254.72	360.48	450.53	238.78	269.9	238.24	344.58	189.96	177.12	208.04	236.33	224.62	367.37	222.74	268.86	340.56	371.46	422.63	245.28	307.23	162.35	162.02	179.39	253.14	290.07	242.66	311.84	299.93
Lor	NM_008508	0	0	0	0	0	0	0	0	0	0	0	0	0	0	0	0	0	0	0	0	0	0	0	0	0	0	0	0	0	0	0	0	0	0	0	0	0	0	0	0	0	0	0	0	0	0.84	0	0	0	0	0	0	0	0	0	0	0	0	0	0	0	0	0	0	0	0	0	1.19	0	0	0	0	0	0	0	0	0	0	0	0	0	0	0	0	0	0	0	0	0	1.59	0	0	0	0	0	0	0	0	0	0	0	0	0	0	0	0	0	0	0	0	0	0	0	0	0	0	0	0	0	0	0	0	0	0	0	0	0	0	0	0	0	0	0	0	0	0	0	0	0	0	0	0	0	0	0	0	0	0	0	0	0	0	0	0	0	0	0	0	0	0	0	0	0	0	0	0	0	0	0	0	0	0	0	0	0	0	0	0	0	0	0	0	0	0	0	0	0	0	0	0	0	0	1.23	0	0	0	0	0	0	0	0	0	0	0	0.82	0	0	0	0	0	0	0	0	0	0	0	0	0	0	0	0	0	0	0	0	2.7	0	0	0	0	0	0	0	0	0	0	0	0
Tipin	NM_025372	513.07	617.28	401.78	662.38	424.45	488.9	494.76	387.21	572.5	385	569.47	722.35	653.75	492.04	483.42	346.68	376.58	560.48	464.68	360.19	365.16	727.99	424.48	589.36	772.7	500.04	600.68	751.38	585.04	629.17	462.25	698.45	522.16	590.1	397.27	656.27	396.41	738.76	429.45	500.63	435.99	428.1	402.03	320.67	492.01	677.95	434.26	462.88	394.3	544.73	580.7	507.26	490.09	309.36	419.24	548.49	868.44	451.65	481.01	523.12	385.18	499.91	769.91	323.67	671.17	593.71	501.84	463.72	562.46	377.27	692.14	599.58	559.54	556.04	425.45	687.47	815.32	630.67	646.45	749.71	614.37	743.31	519.3	440.48	664.07	475.94	692.26	529.37	509.22	440.14	684.21	477.34	540.62	453.74	587.69	488.31	634.73	495.59	600.98	433.18	304.38	484.56	375.41	843.46	553.27	373.59	464.37	448.6	841.72	687.4	775.8	633.57	429.63	434.59	479.27	369.84	706.84	468.16	592.86	391.31	783.39	445.5	395.8	599.68	645.75	341.77	553.78	361.26	480.23	438.64	426.8	559.16	447.19	471.06	513.7	340.1	558.33	544.49	525	457.75	342.16	477.77	460.53	550.13	463.08	454.1	460.51	671.37	463.51	450.37	384.62	390.86	457.57	403.07	552.45	471.22	428.73	487.84	435.65	531.06	540.04	391.72	451.86	414.44	469.31	373.99	344.98	467.59	536.26	580.36	539	566.36	520.96	480.91	503.21	366.59	363.54	478.65	402.24	501.08	654.2	530.26	540.76	553.63	675.91	802.32	577.18	583.77	583.92	719.71	613.03	673.59	801.76	633.02	502.21	559.75	519.5	503.15	632.34	962.76	1030.81	645.63	649.67	488.36	657.01	684.83	735.2	522.63	783.69	477.8	613.35	758.08	825.34	668.96	459.15	297.68	560.59	549.53	307.75	444.54	552.1	416.66	533.58	427.4	528.25	440.15	725.71	546.19	667.4	551.88	754.83	769.41	1024.69	430.02	573.91	543.55	455.04	811.95
Olfr1443	NM_146698	0	0	0	0	0	0	0	0	0	0	0	0	0	0	0	0	0	0	0	0	0	0	0	0	0	0	0	0	0	0	0	0	0	0	0	0	0	0	0	0	0	0	0	0	0	0	0	0	0	0	0	0	0	0	0	0	0	0	0	0	0	0	0	0	0	0	0	0	0.23	0	0	0	0	0	0	0	0	0	0	0	0	0	0	0	0	0	0	0	0	0	0	0	0	0	0	0	0	0	0	0	0	0	0	0	0	0	0	0	0	0	0	0	0	0	0	0	0	0	0	0	0	0	0	0	0	0	0	0	0	0	0	0	0	0	0	0	0	0	0	0	0	0	0.33	0	0	0	0	0	0	0	0	0	0	0	0	0	0	0	0	0	0	0	0	0	0	0	0	0	0	0	0	0	0	0	0	0	0	0	0	0	0	0	0	0	0	0	0	0	0	0	0	0	0	0	0	0	0	0	0	0	0	0	0	0	0	0	0	0	0	0	0	0	0	0	0	0	0	0	0	0	0	0	0	0	0	0	0	0	0	0	0	0	0	0	0	0	0	0
Gm10409	NR_033121,NR_033121_chr14:3412613_3433857	0.6	0.4	0.29	0	0	0	0	0	0.53	0.54	1.3	0	0.95	0.38	0	0	0	2.19	0	0	0	0	0	0	0.38	0	0	0	0.97	0	0	0	0	1.15	0	0	0	0	6.16	0.16	0	0	0	0	0	0	0	0	0	0	0	0.64	0.38	0	0	0.74	0.92	0	0.74	0	0.53	0	0.45	0	1.25	0	0.79	0	0	0	0	0.36	0	0	0.42	0	0	0	0	0	0.48	0.43	0.65	0	0.92	0.19	0	0	1.01	0	0	0	0	0.3	0	0.96	1.89	0	0	0.61	0	0	0.84	1.61	0	0	1.28	0	0	0	0	0	0	2.17	0	1.01	0	0	0.34	0	1.36	0	0.68	0.59	0	0	0	0	0.71	0	0	0.4	1.29	0	0	0.69	0.79	0	0	0	0	0.86	0.74	0	0	0	0.64	0	0.51	0	0.31	0	0.48	1.94	0.24	0	0	0	0.94	0	0.94	0	0	0.69	0	0	0	1.11	2.54	0.91	0	1.04	2.4	1.02	0	0	0.65	0	0	0	0.56	0	2.71	1.15	0.65	0	2.13	3.81	5.87	0.67	0	1.2	0.55	4.83	0	0	0	0.73	3.34	0	4.94	0	1.24	0.64	0	0.89	0	3.98	2.74	0	1.44	2.42	2.56	1.01	0.26	0	6.3	4.52	1.2	0	4.01	0.94	0	0	2.64	0.8	0	2.54	0	0	2.36	2.44	2.4	0	0.78	0	0	3.94
Rab34	NM_001159482,NM_033475	73.66	56.78	56.7	117.77	74.69	91.44	36.18	62.8	67.26	105.39	86.94	130.16	108.67	80.28	60.04	52.19	61.52	69.9	95.82	81.05	35.06	83.94	58.66	76.89	70.41	39.13	43.1	58.14	19.22	51.52	31.35	84.67	42.55	80.79	61.25	49.41	62.56	81.48	60.39	101.98	36.74	40.53	80.99	34.41	58.37	25.96	51.37	62.91	44.86	56.54	56.08	68.67	61.55	55.43	37.66	88.95	40.34	76.76	43.66	61.09	136.23	77.58	46.94	40.38	78.26	74.3	43.28	95.03	46.04	29.93	42.76	44.13	43.51	62.39	48.78	49.16	116.56	47.81	58.06	65.95	59.53	52.68	62.01	85.76	78.64	52.22	55.05	45.76	124.9	70.46	80.97	49.58	103.28	38.09	50.12	92.32	27.65	55.54	28.81	82.2	59.16	109.19	41.4	88.93	71.09	76.97	75.48	90.84	79.02	57.39	18.4	42.42	62.04	88.64	131.73	93.45	70.83	42.58	119.16	85.12	120.1	54.79	67.63	60.54	59.39	71.33	63.78	40.36	65.52	90.73	56.25	63.54	59.26	85.51	90.03	77.8	59.98	62.81	51.08	72.5	61.75	81.92	52.8	28.27	103.43	66.55	65.9	78.26	75.94	34.2	42.84	42.65	96.65	54.93	72.04	70.54	80.23	7.28	52.45	27.19	55.14	69.04	53.37	44.82	63.01	77.76	87.75	80.53	79.74	41.54	54.88	46.82	41.65	61.93	40.6	38.55	46.9	60	80.88	58.45	113.29	39.11	53.38	122.95	118.12	123.86	137.89	110.75	147.09	95.57	77.4	113.63	92.84	88.65	61.16	94.79	83.97	24.9	163.75	62.27	104.08	155.83	121.6	96.05	125.99	111.18	75.2	61.74	119.99	54.67	119.87	124.5	118.13	72.56	96.81	83.25	95.67	117.05	53.19	77.96	107.37	27.88	37.25	63.26	85.96	134.57	117.4	60.93	69.98	39.34	134.74	46.67	19.83	65.79	45.02	159.32	104.31	86.65
Psmd8	NM_026545	366.37	613.99	668.27	427.95	470.15	466.47	598.09	437	514.73	434.55	497.37	249.92	450.75	520.94	653.42	490.61	512.82	359.67	483.87	579.9	466.48	648.46	612.77	411.29	379.57	634.84	438.75	590.73	245.42	307.63	461.58	477.27	371.91	292.24	472.99	369.31	501.34	397.15	398.79	495.31	678.78	270.75	487.02	433.98	414.88	411.78	406.65	513.31	629.86	456	544.63	576.68	625.01	397.95	405.22	446.48	322.94	405.34	276.8	433.7	394.55	321.24	484.68	335.49	300.14	401.26	406.02	409.55	691.21	428.82	648.59	615.17	637.4	650.47	717.09	612.7	681.26	523.26	461.7	560.19	475.98	366.12	533.07	456.91	510.88	459.48	646.32	763.26	466.08	571.04	564.6	478.49	462.55	535.88	498.6	731.85	487.71	557.15	578.12	706.93	415.24	405.71	416.85	379	435.64	654.01	522.27	371.62	417.01	664.04	384.57	371.08	377.89	633.09	608.08	444.31	432.33	564.18	345.25	426.42	472.1	610.43	473.83	402.75	704.92	732.53	642.53	485.62	422.9	387.02	581.92	560.13	627.03	518.23	469.67	460.43	423.38	529.25	444.86	527.13	464.7	494.99	422.09	571.49	429.2	411.66	551.94	325.34	428	415.02	555.43	578.3	540.33	603.98	710.85	441.91	584.99	270.53	516.24	581.56	542.46	315.16	432.57	459.14	473.27	400.69	482.1	461.16	450.74	522.34	374.81	514.85	530.23	371.97	407.29	383.24	480.6	480.99	451.58	454.59	585.33	623.9	491.23	527.49	537.83	452.54	543.48	376.04	408.91	441.85	600.71	585.35	438.69	595.64	417.86	572.3	616.38	570.84	509.01	566.54	267.19	448.45	609.22	631.71	619.23	501.9	584.36	343.87	607.88	482.79	510.21	361.57	553.06	574.91	648.52	394.23	502.71	364.65	533.08	567.06	464.22	301.95	567.95	558.39	392.9	544.96	523.52	577.01	535.94	635.79	374.48	398.46	194.86	532.73	410.62	538.6	572.19	501.32
Exo1	NM_012012	26.93	40.37	36.68	26.65	29.54	23.3	24.94	19.09	29.53	21.06	24.39	18.02	47.15	37.97	24.52	39.62	36.87	44.9	15.8	17.12	24.66	21.67	12.27	46.91	20.73	36.28	42.2	14.57	22.69	27.8	31.29	37.06	17.46	17.3	13.17	21.53	20.66	30.17	29.85	5.26	18.27	9.93	29.06	15.95	24.6	28.43	24.11	24.71	17.66	23.24	31.13	28.2	10.94	21.87	20.42	18.82	14.77	23.93	19.38	16.29	19.8	31.88	25.36	30.27	32.5	42.45	51.19	27.76	34.38	13.1	31.83	38.25	16.04	36.44	55.41	43.48	25.9	41.4	29.54	27.99	26.07	43.55	22.72	41.21	47.37	20.91	27.49	14.74	16.99	19.1	26.84	28.58	15.03	19.69	23.6	20.92	27.04	23.15	31.23	20.3	11.95	35.6	12.24	20.13	26.09	20.17	16.5	17.39	9.99	14.65	31.85	22.78	18.47	21.95	39.04	34.44	7.77	26.46	17.99	18.55	28.52	43.12	22	39.84	34.31	26.1	20.87	22.75	25.14	21.74	39.66	30.89	39.95	18.03	40.44	24.13	7.95	16.21	27	25.56	22.83	33.88	17.33	15.47	32.83	20.65	25.93	26.26	18.59	23.49	26.67	24.18	21.49	29.64	24.39	22.05	31.2	13.87	31.62	27.03	27	13.73	12.25	26.69	48.58	24.77	28.48	27.44	20.31	36.28	14.24	15.14	25.87	16.31	32.2	14.24	22.17	26.59	16.49	24.92	31.05	42.96	70.92	28.25	41.9	28.98	12.8	40.31	42.95	40.69	31.64	39.07	28.77	42.59	25.19	24.72	21.11	32.37	52.45	14.51	42.03	16.72	48.65	23.79	31	50.33	30.91	9.88	35.49	29.92	49.78	61.16	31.46	58.29	25.92	21.19	75.13	54.47	20.39	35.76	29.14	32.41	34.28	26.61	75.25	102.26	41.38	50.56	26.75	47.23	31.14	24.88	49.43	17.9	20.67	46.48	23.03	11.85
Nox4	NM_001285833,NM_001285835,NM_015760	0	0	0	0.35	0	0	0	0	0	0	0	0	0	0.58	0	0	0	0	0	0	0	0	0	0	0	0	0	0	0	0	0	0	0	0	0	0.74	0	0	0	0	0.25	0	0	2.82	0.92	0	0	0	0	0.56	0	0	0.2	0	0	0	2.36	0	0	0	0	0	0	0	0.48	0	0	0	0	0	0	0.72	0	0	0.64	0	0	0	2.35	0	1.84	0	0	0.72	0	0	0	0	0	0	0	0	0	0	0	0	1.44	0	0	0	0	0	0.42	0	0	0	0	0	0	0	0	0	0	0	0	0	0	0	0	0	0	0	1.28	0	0	0	0	0	0	0	0	0	0	0	0	0	0	0.58	0	0	0	0.14	0	0	0	0	0	0	0.79	0	0	0	0	0	0.12	0	0.37	0	0	0.36	0	0	0	1.05	1.11	0	0	0	0	0	0	0	0	0	0	1.14	0	0	0	0	0	0.66	1.09	0	0	0	0	0	0	0	0	0	0	0	0	0	0	0	0	0	1.02	0.47	0.42	0	0	1.52	0	0	0	0	1.11	0	2.35	0	0	0	0	0	0	0	0.52	0	0	0	0.81	0	0	0.19	0	1.41	0	0	0	0	0	0	0	0
Defb44-ps	NR_002879	0	0	0	0	0	0	0	0	0	0	0	0	0	0	0	0	0	0	0	0	0	0	0	0	0	0	0	0	0	0	0	0	0	0	0	0	0	0	0	0	0	0	0	0	0	0	0	0	0	0	0	0	0	0	0	0	0	0	0	0	0	0	0	0	0	0	0	0	0	0	0	0	0	0	0	0	0	0	0	0	0	0	0	0	0	0	0	0	0	0	0	0	0	0	0	0	0	0	0	0	0	0	0	0	0	0	0	0	0	0	0	0	0	0	0	0	0	0	0	0	0	0	0	0	0	0	0	0	0	0	0	0	0	0	0	0	0	0	0	0	0	0	0	0	0	0	0	0	0	0	0	0	0	0	0	0	0	0	0	0	0	0	0	0	0	0	0	0	0	0	0	0	0	0	0	0	0	0	0	0	0	0	0	0	0	0	0	0	0	0	0	0	0	0	0	0	0	0	0	0	0	0	0	0	0	0	0	0	0	0	0	0	0	0	0	0	0	0	0	0	0	0	0	0	0	0	0	0	0	0	0	0	0	0	0	0	0	0
Palb2	NM_001081238,NM_001289842,NM_001289843,NM_001289844,NM_001289845	2.51	8.71	0.88	6.57	3.56	17.34	15.63	14.9	15.01	17.47	7.37	10.17	5.19	9.43	13.43	19.45	20.01	12.6	12.64	10.85	7.94	4.69	1.19	8.16	11.04	7.26	16.63	0.33	20.15	5.76	9.62	21.19	2.47	10.51	10.56	7.61	4.37	13.42	23.93	7.48	13.31	14.88	8.52	11.95	4.96	27.47	8.05	17.55	12.08	4.6	5.93	4.38	6.24	1.61	18.61	1.89	7.69	14.44	12.28	6.63	11.46	13.87	34.37	10.28	13.14	34.78	6.34	27.93	8.61	12.36	23.57	9.68	13.08	21.99	19.09	20.56	12.78	15.94	14.67	19.47	19.32	38.04	5.6	16.65	30.56	9.84	40.36	12.52	3.25	11.19	2.99	11.17	4.79	10.73	29.39	12.17	11.83	19.8	13.22	5.12	2.45	35.44	12.68	2.24	9.54	4.21	9.7	21.4	3.45	10.6	11.89	18.69	13.5	15.71	15.67	8.14	10.19	4.44	14.54	7.53	3.54	25.93	5.16	15.41	28.29	23.59	6.04	11.12	6.9	5.99	18.8	13.24	7.85	7.25	7.65	7.94	4.81	8.11	23.53	2.14	3	12.19	4.25	15.96	52.57	15.19	25.61	16.2	18.86	10.82	5.68	15.92	18.49	5.31	4.52	17.41	14.08	14.57	20.92	19.59	7.44	18.72	7.46	21.15	9.04	14.5	20.54	17.91	15.1	27.36	24.47	5.99	18.75	16.26	13.64	5.47	8.95	3.25	15.36	17.32	4.05	24.62	2.56	6.15	2.36	9.01	7.72	14.73	15.05	11.57	11.97	21.77	28.1	18.13	18.92	3.25	3.36	0	8.82	0	40.66	14	83.64	10.46	33.04	28.59	12.2	6.72	9.08	14.75	12.63	4.45	27.52	10.01	8.85	0.33	15.44	5.4	17.4	10.47	13.5	1.88	10.69	35.77	21.73	22.98	6.55	9.27	21.49	2	7.7	20.95	3.73	8.98	63.99	23.94	6.72	20.78
Parvg	NM_001162500,NM_022321	0	0	0	0	0	0	0	0	0.77	0	0	0	0	0	0	0	0.49	0	0	0	0	0	0	0	0	0	0	0	0	0	0	0	0	0	0	0	0	0	0	0	0	2.38	0	0	0	1.08	0	0	0	0	0	0	0	0	0	0	0	0	0	0	0	0	0	0	0	0	0	0	0	0	0	0	0	0	0	0	0	0	0	0	0	0	0	0	4.48	0	0	0	0	0	0	0	0	0	0	0	0	0	0	0	0	0	0	0	0	0	0	0	0	0	0	0	0	0	0	0.37	0	0	0.25	0	0	0	0	0	0	0	0	0	0	0	0	0	0	0	0	0	0	0	0	0	0	0	0	0	0	0	0	0	2.62	0	0	0	0.71	0	0	0	0	5.02	0	0	0	0.75	0	2.02	1.07	0	0	0	0	0	0	0	0	0	0	0	0	0	0	0	0	0	0	0	0	0	0	0	0	0	0	0	0	0	0	0	0	8.33	0	0	0	0	0	0	0	0	0	0	0	0	0	0	0	0	0	0	0	0	0	0	0	0	0	0	0	0	0	0	0	0	0	0	0	0	0	0	0	0
Gm12429	NM_001277167	0	0	0	0	0	0	0	0	0	0	0	0	0	0	0	0	0	0	0	0	0	0	0	0	0	0	0	0	0	0	0	0	0	0	0	0	0	0	0	0	0	0	0	0	0	0	0	0	0	0	0	0	0	0	0	0	0	0	0	0	0	0	0	0	0	0	0	0	0	0	0	0	0	0	0	0	0	0	0	0	0	0	0	0	0	0	0	0	0	0	0	0	0	0	0	0	0	0	0	0	0	0.51	0	0	0	0	0	0	0	0	0	0	0	0	0	0	0	0	0	0	0	0	0.11	0	0	0	0	0	0	0	0	0	0	0	0	0	0	0	0	0	0	0	0	0	0	0.12	0	0	0	0	0	0	0	0	0	0.22	0	0	0	0	0	0	0	0	0	0	0	0	0	0	0	0	0	0	0	0	0	0	0	0	0	0	1.25	0	0	0	0	0	0	0.31	0	0	0	0	0	0	0	0.85	0.39	0	0	0.64	0	0	0	0	0	0	1.28	0	0	0	0	0	0	0	0	0	0	0	0	0	0	0	0	0	0	0	0	0	0	0	0.37	0	0	0	0	0
Adamtsl3	NM_001190374	0	0	0	0	0	0	0.06	0	0	0	0	0	0	0	0	0	0	0	0	0	0	0	0	0	0	0	0	0	0.51	0	0	0	0	0	0	0	0	0	0	0	0	0	0	0	0	0	0	0	0	0	0	0	0	0	0	0	0	0	0	0	0	0	0	0	0	0	0	0	0	0	0	0	0	0	1.09	0	0	0	0	0	0	0	0	0	0	0	0	0	0	0	0	0	0	0	0	0	0	0	0	0	0	0	0	0	0	0	0	0	0	0	0.45	0	0	0	0	0	0	0	0	0	0	0	0	0	0	0	0	0	0	0	0.3	0	0	0	0	0	0	0	0	0	0	0	0	0	0	0	0	0	0	0.26	0	0	0	0	0	0	0	0	0	0	0	0	0	0	0	0	0	0	0	0	0	0	0	0	0	0	0	0	0	0	0	0	0	0	0	0	0	0	0	0	0	0	0	0	0	0	0	0	0	0	0	0	0	0	0	0	0	0	0	0	0	0	0	0	0	0	0	0	0	0	0	0	0	0	0	0	0	0	0	0	0.8	0	0	0	0	0	0	0
Ppp2r3d	NM_001163415	3.75	4.01	2.24	3.85	1.24	2.15	1.71	4.57	3.29	2.97	1.35	2.42	2.95	1.19	2.29	2.1	5.21	2.05	1.96	4.04	1.86	1.25	2.27	2.86	1.48	2	0.78	1.27	6.07	4.78	4.05	3.84	3.86	4.02	1.74	3.94	4.89	3.2	2.88	4.06	2.25	5.74	3.65	2.16	7.08	6.38	11.12	5.35	8.29	3.41	5.52	1.5	5.93	4.41	4.89	2.59	2.88	4.76	3.48	8.25	4.95	5.95	1.06	5.41	4.39	0.85	1.24	1.65	0.81	2.33	0.99	1.39	2.59	1.5	1.64	3.07	1.91	2.34	1.62	2.04	1.7	9.71	3.88	7.43	2.4	3.57	1.75	1.78	7.05	4.95	0.56	3.98	2.81	4.72	3.48	1.25	8.14	4.81	9.58	4.13	6.32	1.72	5.9	0.42	3.11	3.15	6	7.38	3.32	0.49	6.75	3.53	3.89	3.67	1.76	7.51	4.51	9.13	10.4	5.06	2.48	9.6	5.33	1.69	0	0.91	4.05	9.63	7.2	5.14	2.26	2.83	3.02	9.87	4.84	4.3	2.47	4.73	5.63	10.14	5.12	3.8	2.9	3.3	1.38	1.25	2.73	4.56	6	8.4	3.18	3.15	1.89	2.69	9.17	1.27	5.16	6.43	2.55	4.34	2.56	7.11	3.26	4.82	10.8	3.24	4.23	2.59	2.65	0.71	8	4.86	6.7	2.79	6.08	6.39	1.52	3.33	6.26	6.46	2.17	5.03	0.42	8.94	1.01	2.04	2.21	4.46	3.56	4.73	1.41	4.7	1.14	1.02	2.33	4.27	12.92	6	3.9	3.83	1.54	13.57	6.47	2.26	0	1.39	1.2	0.78	3.42	2.8	4.51	12.29	0.8	3.56	4.57	6.12	11.92	9.7	5.62	6.17	3.9	2.19	10.14	7.24	2.88	4.33	3.63	3.4	2.19	1.84	1.58	8.58	3.13	3.27	0.91	3.38	4.89	4.1
Olfr221	NM_001001808	0	0	0	0	0	0	0	0	0	0	0	0	0	0	0	0	0	0	0	0	0	0	0	0	0	0	0	0	0	0	0	0	0	0	0	0	0	0	0	0	0	0	0	0	0	0	0	0	0	0	0	0	0	0	0	0	0	0	0	0	0	0	0	0	0	0	0	0	0	0	0	0	0	0	0	0	0	0	0	0	0	0	0	0	0	0	0	0	0	0	0	0	0	0	0	0	0	0	3.6	0	0	0	0	0	0	0	0	0	0	0	0	0	0	0	0	0	0	0	0	0	0	0	0	0	0	0	0	0	0	0	0	0	0	0	0	0	0	0	0	0	0	0	0	0	0	0	0	0	0	0	0	0	0	0	0	0	0	0	0	0	0	0	0	0	0	0	0	0	0	0	0	0	0	0	0	0	0	0	0	0	0	0	0	0	0	0	0	0	0	0	0	0	0	0	0	0	0	0	0	0	0	0	0	0	0	0	0	0	0	0	0	0	0	0	0	0	0	0	0	0	0	0	0	0.82	0	0	0	0	0	0	0	0	0	0	0	0	0	0
Zfp600	NM_001177545,NM_001177546	31.37	77.48	51.18	37.7	52.81	10.08	51.28	34.28	50.15	61.88	27.61	50.4	85.02	105.22	77.86	115.2	113.09	100	63.85	95.93	96.26	26.72	100.27	67.25	35.33	67.45	118.91	38.41	89.7	23.48	140.68	138.03	156.32	74.49	43.52	93.21	90.83	66.44	73.77	20.64	91.08	65.9	106.69	75.27	69.85	123.95	45.21	268.07	76.56	74.18	58.78	99.57	50.24	54.05	100.17	34.26	107.62	145.11	132.91	95.36	44.49	76.3	58.45	69.85	37.81	89.19	111.97	79.12	86.14	56.43	55.27	70.87	55.72	78.96	91.55	74.28	72.3	152.98	151.91	55.3	149.99	65.8	119.23	90.34	106.38	127.74	107.96	76.22	85.64	57.78	44.23	56.04	54.73	92.72	60.77	105.79	89.56	75.69	165.74	41.31	123.8	260.78	119.23	72.69	38.33	102.75	47.01	191.21	182.66	99.49	173.29	200.96	153.73	142.58	53.66	201.1	74.92	81	49.72	48.43	68.88	117.45	119.34	98.28	63.8	96.64	60.26	65.62	80.96	75.33	106.49	93.64	82.56	59.43	38.18	48.18	54.6	50.29	51.56	41.3	122.42	122.67	107.03	96.75	73.25	43.47	115.73	63.87	55.86	114.92	30.59	184.34	141.19	53.83	37.82	46.61	86.9	209.45	102.31	73.47	62.45	102.12	142.44	172.37	115.8	64.29	46.36	71.37	45.83	77.21	56.09	80.78	88.86	24.79	78.15	66.45	65.11	32.96	125.75	39.97	66.38	103.91	50.41	29.4	58.52	76.01	30.14	74.66	82.92	55.48	52.52	34.57	29.12	106.92	105.66	114.34	83.72	54.55	139.18	62.92	104.81	218.57	92.23	100.15	56.53	126.75	42.38	85.07	62.57	233.06	115.67	159.58	76.07	119.77	206.9	97.22	76.52	157.63	256.83	109.82	108.98	310.52	98.03	122.04	163.57	83.83	103.17	76.27	162.5	59.29	37.55	83.87	62.21	96.16	117.75	146.19	35.11	45.61
Mir1906-1	NR_035440	0	0	0	0	0	0	0	0	0	0	0	0	0	0	0	0	0	0	0	0	0	0	0	0	0	0	0	0	0	0	0	0	0	0	0	0	0	0	0	0	0	0	0	0	0	0	0	0	0	0	0	0	0	0	0	0	0	0	0	0	0	0	0	0	0	0	0	0	0	0	0	0	0	0	0	0	0	0	0	0	0	0	0	0	0	0	0	0	0	0	0	0	0	0	0	0	0	0	0	0	0	0	0	0	0	0	0	0	0	0	0	0	0	0	0	0	0	0	0	0	0	0	0	0	0	0	0	0	0	0	0	0	0	0	0	0	0	0	0	0	0	0	0	0	0	0	0	0	0	0	0	0	0	0	0	0	0	0	0	0	0	0	0	0	0	0	0	0	0	0	0	0	0	0	0	0	0	0	0	0	0	0	0	0	0	0	0	0	0	0	0	0	0	0	0	0	0	0	0	0	0	0	0	0	0	0	0	0	0	0	0	0	0	0	0	0	0	0	0	0	0	0	0	0	0	0	0	0	0	0	0	0	0	0	0	0	0	0
Aox4	NM_023631	0.93	1.07	1.55	0.95	5.52	10.69	2.9	0.87	2.03	0.28	2.01	0	3.76	2.79	13.61	4.92	3.86	6.25	4.63	1.06	7.17	4.93	2.99	4.53	2.05	2.35	0.64	1.89	0	0.26	2.45	1.43	3.5	0	0.69	3.61	1.81	0.32	3.31	0	5.72	0.31	0	1.07	4.2	0.86	5.5	1.98	4.1	4.35	5.15	4.65	1.61	2.45	1.81	18.48	2.14	7.05	2.58	5.86	8.35	2.06	4.49	1.42	1.21	2.69	0.61	5	5.34	12.25	10.66	3.13	9.12	10.9	2.25	9.81	0.94	3.86	1.33	18.72	0.65	5.46	14.45	2.05	3.43	0.22	1.08	0	0	2.72	0.28	6.89	1.39	12.97	0	2.36	6.95	1.9	11.76	13.27	4.68	0.85	0	2.28	5.49	9.58	2.97	1.56	2.88	0	3.67	6.1	3.52	1.68	0	8.23	4.58	8.34	8.99	2.64	6.51	6.39	9.43	9.36	6.93	6.24	11.98	9.15	2.46	5.08	10.06	18.77	10.74	4.11	5.89	3.98	11.57	5.19	9.63	4.17	7.88	3.77	9.19	0.27	5.64	2.79	0	4.07	1.98	2.27	4.11	1.17	4.85	9.28	6.07	2.23	3.53	1.06	2.34	4.15	1.62	2.73	5.99	7.94	4.21	2.52	17.68	3.41	2.94	7.53	1.19	0.2	10.32	1.57	0	2.3	3.52	1.18	4.38	4.63	5.78	3.48	5.38	3.09	7.21	2.68	7.93	3.67	2.51	3.63	0.87	12.99	0	5.2	0	0	0.53	3.68	0	0	15.87	20.86	0	0.74	1.53	3.21	7.1	11.74	9.95	5.19	12.84	0	2.58	0	2.05	1.51	0	2.61	2.77	2.17	5.01	1.44	6.15	4.81	1.83	4.55	1.08	2.1	1.08	5.32	0	9.91	11.47	2.03	5.43	5.72	0.8	17.2
Slc35c1	NM_145832,NM_211358	0	1.86	0	4.31	0.83	0	0.99	0	0	0.74	0	0	0.23	0	1.16	0	0	0.81	0	0	0	0	0	0	0.24	0	0.9	0	0	0	0	0	0	1.2	2.04	0.45	0	0.61	0	1.79	0	0	2.95	1.16	0	0.55	0	0	2.62	0.99	0	0	0.24	0.52	0.49	0.23	0.34	0	0	0	0	1.04	0	0	4.25	0	1.81	0	1.98	0	0	0	0.34	0	0	7.53	0	0	1.25	0	2.54	1.22	0	0.38	0	1.04	0.35	2.96	1.98	0	1.43	0.47	0	2.13	0.25	0	0	0	0	2.26	0	0	1.14	0	1.13	0.74	0	0	0	0	0	0	2.26	2.24	0	0	0	0	0	1.86	1.24	2.85	0	2.92	0	0	0	0	0	0	0	0	1.15	0.91	0	0.43	0	0.8	1.51	0.45	0	0	1.01	0	0.27	1.12	1.06	0	0	0.61	0	0	0.3	0	0.15	0.63	0	0	0.35	0	3.24	1.38	0	1.36	0.99	1.25	0	0	0.53	0.34	3.16	0	0.21	0.63	0	2.49	0	0	1.9	1.81	0	0	0.67	0	0	0.64	3.41	3.06	3.06	2.66	0.33	2.23	0	2.38	2.46	0.68	1.02	0.23	0	0	5.99	0	0	0	0	0	0	2.15	0	0	2.33	1.65	0	0	0	1.46	1.33	1.54	0	0.47	0.62	1.27	0.37	3.97	0	0	0	0.49	4.84	0	0.46	5.2	0	0	1.3	0.6	0	0
Rab31	NM_133685	0.33	0	8.64	1.18	6.87	4.36	0.81	7.28	4.11	5.75	1.21	0	2.11	16.14	16.39	0	0	0	8.4	1.87	13.55	0	12.15	6.13	6.56	4.28	0.18	0.91	4.34	6.28	2.25	2.4	3.68	2.23	3.98	4.42	0	2.74	11.64	0.79	9.63	10.02	17.47	4.94	2.02	1.24	5.83	0.96	8.04	8.92	2.19	12.06	3.81	0.39	14.86	4.11	2.06	4.76	3.73	1.1	1.18	22.14	0	2.51	15.72	2.91	1.77	10.75	21.23	5.53	6.32	4.94	6.76	0	6.99	4.01	7.71	0	9.12	9.21	8.09	0.24	0	14.06	3.77	0.11	17.52	6.67	7.81	1.97	0	9.95	2.01	11.81	4.4	16.86	0	1.03	3.41	6.25	10.72	1.84	5.15	2.39	12.37	12.54	1.43	3.77	2.37	16.9	6.75	10.08	0	16.97	0	6.51	5.99	18.86	8.97	2.09	0	6.44	3.94	6.48	9.21	2.59	9.82	5.82	6.72	7.34	10.34	8.07	8.91	4.08	4.52	7.29	14.08	5.75	1.24	1.21	4.47	3.52	5.39	5.12	13.34	12.1	3.02	7.5	17.47	10.37	2.1	25.61	11.33	3.72	7.73	12.53	0.2	1.53	9.63	7.94	17.22	2.82	0	4.21	8.53	9.94	17	6.16	20.31	2.28	4.86	4.92	0	0.57	0	4.98	0.36	9.35	1.12	5.06	0	3.95	3.6	1.92	0	0.97	0	3.18	1.45	20.64	0.25	7.55	3.76	0	4.8	3.05	3.85	5.31	8.37	0	12.42	0.26	25.92	22.3	0	2.15	7.12	0	0.92	19.49	4.03	1.35	20.06	0	31.4	10.62	4	0	8.69	6.5	1.67	5.21	6.92	16.09	2.06	0	0	11.33	7.03	5.49	3.01	8.52	0	9.08	1.31	0	6.05	0
Poc5	NM_026173	29.72	29.47	23.24	32.78	10.21	28.4	28.99	17.37	13.53	19.3	21.71	22.88	32.58	9.79	18.88	20.26	18.44	26.99	31.89	8.21	23.26	24.67	26.74	23.77	12.2	12.33	36.84	17.83	36.23	12.26	11.85	27.66	35.5	18.02	32.39	6.02	31.53	28.44	12.63	5.77	12.03	11.54	16.52	21.68	19.23	31.99	17.7	22	14.62	29.89	18.18	11.05	21.21	14.53	19.63	24.15	37.98	19.19	27.71	18.66	19.67	25.49	26.89	24.39	18.09	23.49	11.45	23.39	26.8	19.77	18.63	25.73	25.18	31.82	26.87	28.18	32.95	17.36	29.44	16.77	32	8.54	16.82	21.96	31.16	29.54	17.3	30.74	29.6	5.89	18.54	13.92	13.42	10.88	20.03	14.46	27.41	17.42	20.65	18.32	12.36	24.8	8.09	20.68	17.91	17.68	7.41	16.5	10.26	2.84	26.67	14.52	26.67	12.1	14.25	13.03	21.76	11.02	19.11	14.69	19	26.93	18.16	25.54	18.35	18.64	16.64	8.53	9.11	11.84	21.6	25.06	15.4	10.69	11.03	25.62	12.17	29.97	16.04	10.19	11.71	16.77	18.15	21.76	20.49	16	31.3	10.14	14.83	23.89	4.83	7.13	12.74	16.85	17.51	15.03	32.06	15.9	4.8	10.71	18.34	15.61	16.89	30.85	13.1	10.68	11.03	36.91	15.24	12.54	18.42	9.33	58.19	24.91	21.13	2.87	12.55	13.13	19.33	29.83	17.84	17.8	9.33	11.03	19.48	15.08	5.92	19.15	15.06	22.91	24.44	11.78	59.02	32.8	25.09	8.43	6.21	15.53	1.61	17.33	37.19	34.69	12.79	11.24	25.63	30.28	23.31	43.23	21.48	17.27	28.32	49.05	1.65	49.74	21.04	11.51	23.07	25.38	9.24	20.54	43.02	9.6	27.69	24.04	22.02	19.03	46.02	47.53	10.79	15.41	42.7	5.89	10.82	18.21	9.53	50.57	22.78	8.43
Sh2b2	NM_001302938,NM_001302939,NM_018825	2.44	0	0	0	1.61	0	2.79	0	0	0	0	1.05	3.96	6.17	0	0	0	2.4	0	0	4.85	0	0	3.36	0	0	0	1.47	1.32	0	3.55	1.06	0	0	0	0	2.56	0	0	0.32	0.33	0	0	0	0	0	0	0	1.54	2.77	0	0	0.51	1.44	0	4.13	0	0	1.57	0	0	1.6	0	0	2.02	0	0	0	0	3.74	0	0	0	0	0	0	0	0	2.3	3.54	1.84	0	0	0	5.45	0	0	1.54	0	0	0	0	0	0	0	4.14	0	2.09	0	4.05	5.56	0	0	0	0.39	0.45	1.35	0	0	0	0	0	0	0	0	0	8.13	0.23	0	0	0.48	0.52	0.96	0	1.02	0	0	0	0	0	2.36	0	0	0	0	0	0.54	4.88	2.13	2.93	2.3	2.24	4.53	0	4.53	0	11.71	0	6.83	4.41	0	0	1.35	0	0	0	3.62	1.86	0	4.18	0	1.37	0	2.38	2.03	0	0	0	0	1.84	0	1.95	0.46	2.76	0	0	0	0	0	0	0	1.12	0	0	0	0	0	0	0	8.66	4.61	0	0	0	0	1.89	4.36	0	0	4.15	15.21	7.64	0	0	0	0	3.5	0	0	7.01	0	0	0	2.74	2.33	0	0	8.84	0.81	6.32	3.47	1.27	0	2.58	0	1.22	0	0	0	0	5.48	3.31	0	10.38	11.41	0	0	0
Olfr498	NM_146307	0	0	0	0	0	0	0	0	0	0	0	0	0	0	0	0	0	0	0	0	0	0	0	0	0	0	0	0	0	0	0	0	0	0	0	0	0	0	0	0	0	0	0	0	0	0	0	0	0	0	0	0	0	0	0	0	0	0	0	0	0	0	0	0	0	0.46	0	0	0	0	0	0	0	0	0	0	0	0	0	0	0	0	0	0	0	0	0	0	0	0	0	0	0	0	0	0	0	0	0	0	0	0	0	0	0	0	0	0	0	0	0	0	0	0	0	0	0	0	0	0	0	0	0	0	0	0	0	0	0	0	0	0	0	0	0	0	0	0	0	0	0	0	0	0	0	0	0	0	0	0	0	0	0	0	0	0	0	0	0	0	0	0	0	0	0	0	0	0	0	0	0	1.11	0	0	0	0	0	0	0	0	0	0	0	0	0	0	0	0	0	0	0	0	0	0	0	0	0	0	0	0	0	0	0	0	0	0	0	0	0	0	0	0	0	0	0	0	0	0	0	0	0	0	0	0	0	0	0	0	0	0	0	0	0	0	0	0	0	0
Wdr44	NM_175180	4.22	5.37	1.08	3.3	2.98	6.64	2.5	2.74	2.34	2.88	0.81	9.07	3.4	0.54	1.65	2.83	0.94	0	0.78	0.43	1.79	0	4.08	2.23	4.81	6.45	2.02	3.83	5.93	4	3.79	0.87	6.18	7.25	1.46	9.46	1.47	3.46	4.03	0.15	0.45	4.59	2.63	3.89	3.83	0	0	3.61	3.91	1.53	2.21	2.98	3.2	5.3	4.04	0.69	3.03	11.71	1.39	3.1	1.24	3.94	0.84	1.72	5.73	2.96	10.6	0	1.93	5.12	3.24	0.99	8.26	29.91	10.17	0.31	4.57	1.41	6.05	8.14	7.82	21.53	3.65	5.26	9.79	4.12	6.31	9.08	22.96	6.61	8.8	8.07	110.82	10.08	8.2	3.47	0.89	4.34	0.72	0.57	4.27	24.8	4.72	0.75	1.07	1.42	18.64	6.34	13.48	2.07	5.68	7.06	5.45	2.21	8.65	7.14	4.01	0	16.22	0.48	47.41	20.22	3.85	0	8.43	7.6	2.91	2.22	12.97	10.8	4.89	6.6	0.12	2.81	1.12	1.93	7.4	2.94	5.2	1.35	2.39	0.54	11.51	0.66	7.48	4.9	14.94	10.16	6.75	4.59	8.08	5.68	6.12	4.33	0.88	6.41	10.66	1.29	0.88	1.79	1.97	3.8	1.4	7.4	0	2.23	4.66	6.47	2.78	10.64	7.68	4.62	10.13	2.39	2.44	10.12	0.92	1.29	0.31	2.25	47.89	5.74	29.94	21.47	42.33	38.29	44.51	52.61	43.93	31.86	11.04	57.65	21.37	63.27	36.15	4.1	3.88	0	16.03	51.78	67.57	30.49	5.64	5.2	82.78	26.15	3.11	8.89	15.95	2.52	36.28	44.36	18.07	9.72	7.12	5.51	38.71	14.28	7.3	2.47	11.24	5.25	14.4	2.84	12.6	15.51	57.13	21.6	9.84	4.06	21.38	61.35	46.67	1.48	11.18	51.83	2.74	70.09
Sec31a	NM_026969	6.29	1.98	10.98	12.18	7.06	5.78	10.61	9.23	6.59	10.97	9.87	12.34	9.9	15.61	4.29	11	10.64	20.15	11.05	12.47	17.58	9.84	17.86	11.69	5.36	4.23	6.95	7.69	7.99	9.02	14.98	8.42	11.27	13.82	8.13	9.19	8.08	7.84	12.3	0	12.22	9.3	12.56	11.59	4.55	6.44	14.29	16.78	5.87	18.55	12.17	10.71	5.53	5.15	5	3.53	11.58	18.33	11.18	10.83	11.54	22.62	27.79	10.8	9	16.78	30	17.82	25.27	1.36	5.15	12.56	18.81	10.27	19.76	18.74	10.35	16.27	20.15	20.95	19.84	15.05	11.64	18.77	18.18	29.05	9.46	28.41	25.94	4.82	4.27	6.68	22	11.45	14.06	2.35	12.96	16.01	13.91	1.85	5.53	3.52	14.9	15.4	11.4	11.31	9.35	18.48	31.05	24.41	15.37	7.21	8.32	4.13	26.08	8.1	8.67	7.05	14.04	4.52	24.08	6.67	15.19	13.2	12.29	14.77	6.13	4.75	3.55	2.7	18.48	10.99	3.41	6.37	7.17	14.09	3.6	6.95	2.53	6.24	10.31	17.28	7.46	8.04	15.75	25.61	6.97	13.6	7.49	7.14	5.28	16.55	11.67	6.85	3.96	26.49	19.38	15.67	14.25	10.44	4.69	15.69	7.08	15	6.63	11.37	11.42	6.54	7.33	10.13	12.13	6.62	20.16	15.11	10.25	13.57	5.93	8.75	3.96	11.3	5.31	16.43	21.76	4.17	8.52	10.69	10.65	13.29	15.71	12.88	9.49	26.57	19.44	25.38	22.32	12.46	10.06	14.36	11.02	10.62	8.58	26.09	8.7	18.81	4.28	16.35	16.76	10	0.5	10.21	11.53	15.47	22.95	21.42	14.42	19.64	36.39	17.99	14.19	9.07	14.56	14.03	22.33	16.88	14.41	39.63	12.29	21.49	26.15	5.74	19.09	17.27	17.92	3.35	25.47	26.81	6.46	12.55
Gmpr	NM_025508	7.84	0	3	0	8.29	0.28	0.32	0	4.81	4.73	0	0	0	3.98	0	0	0	12.54	1.09	0	0	0	8.85	2.86	0	0	0	0	8.83	0	4.49	0.8	0	5.23	0	0	0	0	0	0	0	0	0	0	4.73	0	0	7.81	0	0	1.03	0	0	1.84	0	0	1.81	0	0	0	0	0	0	0	4.06	0	12.84	0	2.72	6.49	4.15	0	1.46	5.07	8.27	0	0	3.05	10.8	0	9.44	0	0	3.65	0	0	0	0	0	0	15.97	2.49	0	0	0	0	0	0	0	0	0	0	0	0	0	0	0	1.76	1.39	5.84	0	0	0	3.29	0	0	0	0.22	7.99	3.1	7.68	0.5	0	0	7.93	4.59	0	0	0	0	0	0	0.34	0	0.62	0	0	0	0	0	0	0	0	0	0	0	0	9.12	3.99	0	12.67	0	1.27	3.37	0	0.3	0	3.58	0	0	6.11	0	0	0	0	1.55	0.3	0	0	0	0	0	2.69	0	1.13	3.88	0	0	0	0	21.03	3.37	2.13	0	13.48	0	0	0	0	0	1.18	0	14.49	0	0	12.83	5.39	0	0	0	0	8.33	0	0	0	0.39	0	1.95	0	1.17	0	6.3	0	0	3.35	0	0	4.43	0	0	2.61	6.11	0	1.86	0.69	0	0	0	0	0	1.75	0	0	0	1.52	7.6	0	0
Cdc42ep4	NM_001163346,NM_020006	22.65	32.58	92.38	61.15	120.86	21.52	77.22	75.6	42.48	113.44	20.5	22.05	91.55	80.5	40.12	63.95	65.25	176.01	42.51	118.26	98.94	36.42	62.23	45.59	15.19	46.55	36.58	37.89	64.11	16.4	30.33	56.38	124.26	58.37	79.07	113.81	59.77	52.07	38.08	21.67	80.9	38.59	124.27	71.91	66	33.75	63.81	82.69	93.54	53.95	34.22	39.12	160.51	77.58	65.94	25.44	40.59	99.2	48.63	90.85	32.38	90.25	59.64	93.17	63.5	84.69	36.6	67.03	59.48	38.54	72.9	125.24	47.63	76.77	194.94	49.44	69.91	71.21	15.39	91.83	14.23	26.17	99.37	41.47	34.23	63.28	10.5	126.13	60.42	184.94	4.93	109.78	12.15	130.22	40.86	132.08	7.17	36.85	86.44	112.79	46.02	99.41	72.75	88.38	46.9	83.88	38.29	99.97	55.68	49.99	49.19	41.61	31.24	115.09	38.34	79.33	48.7	104.27	30.83	75.69	11.78	19.75	44.9	42.97	79.01	125.42	70.48	140.73	60.01	70.51	36.62	53.29	112.15	77.39	85.7	126.93	69.53	75.58	110.66	83.33	42.39	121.67	11.7	67.3	18.85	74.69	97.3	12.69	39.85	90.18	44.96	97.61	44.2	109.66	120.44	79.23	120.63	49.36	189.04	146.16	114.3	42.61	52.51	100.98	143.33	101.12	69.49	81.46	36.38	69.56	61.49	34.82	53.11	79.64	36.59	33.79	33.62	109.35	81.94	69.42	17.39	63.72	117.54	25.38	17.84	55.33	0	11.96	14.35	27.86	42.86	59.08	15.67	29.05	0	63.11	71.14	64.78	47.97	0	25.75	59.57	29.69	93.18	16.49	19.54	57.39	0	21.62	84.78	74.75	25.1	28.16	53.77	76.79	81.12	69.21	53.35	120.08	76.37	37.28	61.98	71.88	73.76	84.94	18.95	1.67	131.58	90.31	65.11	50.35	57.3	87.97	93.41	64	27.97	106.1	45.8
Olfr815	NM_146670	0	0	0	0	0.89	0	0	0	0	0.41	0	0	0	0	0	0	0	0.98	0	0	2.14	0	0	0	0	0	0	0	2.16	0	0	0	0	0	0	0	0	0	0	0	0	0	0	0	0	0	0	0	1.71	0	0	0	0	0	0	0	0	0	0	0	0	1.7	0	0	0	0	0	0	2.38	0	0	0	0	0	0	0	0	0	0	0	0	0	0	0	0	0	0	0	0	0	0	0	0	0	0	0	0	0	0	0	0	0	0	0	0	0	0	0	0	0	0	0	0	0	0	0	0	0	2.28	0	0	0	0	0	0	0	0	0	0	0	0	0	0	0	0	0	0	0	0	0	0	0	0	0	0	0	0	0	0	0	0	0	0	0	0	0	0	0	0	0	0	0	0	0	4.91	1.33	0	0	0	0	0	0	0	0	1.94	0	0	0	0	0	0	0	0	0	0	0	1.59	0	0	0	0	0	2.45	1.01	0	0	0	0	0	2.74	0	0	0	0	0	0	0	0	0	0	0	0	0	0	0	0	0	0	0	0	2.26	0	0	0	1.19	0.91	0	0	0	0	0.75	6.8	5.34	0	0	1.11	0	0
6330419J24Rik	NR_028086	0	4.02	2.74	0	0	3.5	0	0.29	0	0	1.65	2.46	7.81	0	0	0	0	0	7.98	0.39	0.61	3.05	3.08	0	0	0	0	0	0	0	0	0	0	0	0	0	0.66	1.04	0	3.21	0	0	0	1.05	0	4.25	0	1.09	0	0	0	0	0	0.9	2.49	1.41	0	0.39	1.42	0	0	0	5.72	0.26	0	0	5.79	5.54	0	1.26	0	0	0	0	0	0	0	0	0	2.77	0	0	0	0	0	0	0	0	1.91	4.03	0	0.41	0	0	0	0	0	0.39	0	0	11.58	0	1.07	0	0	0	0	0	0	0	1.65	0	0.53	0	0	5.48	0	0	0	3.69	2.31	0	0	0	0	0	0	0	0	0.42	0	0	0	4.23	3.94	0.44	0	0	1.06	0.46	0	0	2.36	0	0	0	0	0	0.65	0	0.2	4.49	0	3.69	0	0	0	0	0	3.09	0	0	4.18	0	5.55	0.75	1.58	0	4.85	0.29	0	1.98	0	0	0	0	0.41	0	0	5.09	0	0	6.16	0	0	0	6.31	0	0	0	2.3	2.87	3.24	0	7.36	0	0	0	0.53	11.69	0	0	0.53	0.2	0	0	0	0	0	0	1.38	3.08	6.2	8.04	0	0.36	0	0.72	3.81	0	0	1.19	2.25	0	2.35	7.03	0	0	0	0.25	0	0	0	4.34	0.99	0	0.8	0
Zdhhc9	NM_172465	2.74	5.15	4.67	2.52	1.81	13.35	3.47	4.69	3.6	5.3	2.54	1.01	3.08	11.65	1.15	1.75	3.48	0	13.07	8.12	2.79	2.08	5.36	9.3	6.18	10.2	7.55	8.85	5.06	8.87	7.88	4.8	9.13	11.18	13.07	3.28	9.52	5.87	5.6	1.03	11.26	5.85	5.78	11.52	13.58	7.74	5.57	7.25	4.94	6.39	3.58	10.37	7.9	12.88	15.3	8.16	3.61	8.33	8.23	3.44	0.34	16.39	4.39	11.42	8.76	16.15	5.67	14.08	6.04	4.52	6.57	1.15	15.45	3.13	4.36	1.28	11.13	7.17	6.6	11.33	3.78	3.35	12.25	9.48	9.99	7.33	5.48	2.6	0.65	0.46	6.57	0.83	2.34	13	7.81	19.67	5.55	15.64	1.99	24.39	15.81	10.05	21.85	2.1	7.41	14.2	10.01	4.4	10.39	2.06	6.19	2.45	3.78	20.51	21.05	14.52	15.42	16.91	2	16.88	7.11	27.03	13.65	7.17	4.89	5.29	5.4	6.18	5.08	10.28	1.13	7.33	9.23	7.8	1.24	2.24	8.73	6.86	0.72	7.04	2.85	8.21	3.39	6.89	5.77	5.4	4.35	3.81	2.34	3.82	2.85	20.7	12.6	13.85	17.59	6.33	23.41	11.63	5.17	9.26	9.44	5.27	3.11	8.04	2.37	11.21	13.09	11.87	12.68	9.45	13.67	11.14	21.66	12.62	5.07	5.81	5.51	5.76	8.27	11.98	9.04	10.9	3.5	5.22	8.4	1.13	1.84	1.65	6.78	2.63	3.83	8.03	2.37	0.28	1.94	2.85	2.69	1.91	6.51	0	9.02	8.64	9.72	11.7	23.85	12.54	10.31	8.76	3.21	9.92	7.53	1.58	4.35	6.26	19.34	12.03	17.53	16.17	2.34	14.44	8.46	12.16	5.38	15.54	9.95	4.88	3.03	6.61	14.58	6.66	6.37	5.57	6.26	14.35	5.08	4.06	11.13	1.71
Pllp	NM_026385	0	0	0	0	0	1.12	0	0	0	3.26	0	0	0	0	1.24	0.71	0	0.46	0	0	0	0	0	0	0	0	0	2.3	3.08	0	0	1.3	0	0	0	0	0	0	0	0	0	0	0	0	0	0	1	0	0	0	0	0	0	0	0	0	0	0	0	0	0	0	0	0	0	0	1.25	0	0	0	8.72	0.75	0	0	0	0	0	0	0	0	0	0	0	0	0	0	0	0	0	0	0	0	0	0	0	0	0	0	0	0	1.07	0	0	0	0	0	0	0	19.13	1.35	0	1.59	0	4.96	0	0.53	0	0	0	0	0	3.65	0	0	0	0	0	0	0	0	0	0	0	0	0	0	0	3.8	0	0	6.93	1.21	0	0	0	0	0	0	0	0	0	0	1.03	0.45	0	0	0	0	0	0	0	0	0	0	0	0	0	0	1.79	0	0	0	0	0	0	0	0	0	0	0	0	0	0	0	0	0	0	7.38	4.14	0	0	0	0	0	0	2.31	7.29	0	2.64	0	0	0	0	0	0	0	16.21	0	0	0	0	7.67	3.25	0	0	0	0	0	0	0	0	0	0	0	0	0	0	0	0	0	0	0.64	17.75	0	0	0	0	0
Plcb2	NM_001290790,NM_177568	0	0	0	0	0	0	0	0	0	0	0	0	0	0	0	0	0	0	0	0	0	0	0	0	0	0	0	0	0	0	0	0	0	0	0	0	0	0	0	0	0	0	0	0	0	0	0	0	0	0	0	0	0	0	0	0	0	0	0	0	0	0	0	0	0	0	0	0	0	0	0	0	0	0	0	0	0	0	0	0	0	0	0	0	0	0	0	0	0	0	0	0	0	0	0	0	0	0	0	0	0	0	0	0	0	0	0	0	0	0	0	0	0	0	0	0	0	0	0	0	0	0	0	0	0	0	0	0	0	0	0	0	0	0	0	0	0	0	0	0	0	0	0	0	0	0	0	0	0	0	0	0	0	0	0	0	0	0	0	0	0	0	0	0	0	0	0	0	0	0	0	0	0	0	0	0	0	0	0	0	0	0	0	0	0	0	0	0	0	0	0	0	0	0	0	0	0	0	0	0	0	0	0.31	0	0	0	0	0	0	0	0	0	0	0	0	0	0	0	0	0	0	0	0	0	0	0	0	0	0	0	0	0	0	0	0	0	0	0
Lilra5	NM_001081239	0	0	0	0	0	0	0	0	0	0	0	0	0	0	0	0	0	0	0	0	0	0	0	0	0	0	0	0	0	0	0	0	0	0	0	0	0	0	0	0	0	0	0	0	0	0	0	0	0	0	0	0	0	0	0	0	0	0	0	0	0	0	0	0	0	0	0	0	0	0	0	0	0	0	0	0	0	0	0	0	0	0	0	0	0	0	0	0	0	0	0	0	0	0	0	0	0	0	0	0	0	0	0	0	0	0	0	0	0	0	0	0	0	0	0	0	0	0	0	0	0	0	0	0	0	0	0	0	0	0	0	0	0	0	0	0	0	0	0	0	0	0	0	0	0	0	0	0	0	0	0	0	0	0	0	0	0	0	0	0	0	0	0	0	0	0	0	0	0	0	0	0	0	0	0	0	0	0	0	0	0	0	0	0	0	0	0	0	0	0	0	0	0	0	0	0	0	0	0	0	0	0	0	0	0	0	0	0	0	0	0	0	0	0	0	0	0	0	0	0	0	0	0	0	0	0	0	0	0	0	0	0	0	0	0	0	0	0
2700097O09Rik	NM_028314,NR_030764	77.16	108.23	50.02	78.87	33.43	42.77	47.6	46.26	45.55	44.24	95.83	54.07	131.62	58.6	41.44	37.88	64.95	62.78	70.38	94.1	85.82	74.79	58.11	106.03	60.39	109.56	89.34	116.66	43.89	104.2	29.08	109.9	62.04	46.43	41.63	39.78	56.31	43.86	47.43	85.99	79.66	35.87	88.95	44.46	61.34	43.45	31.17	17.09	69.63	71.95	76.33	68.56	39.54	76.27	49.11	48.35	62.99	36.97	73.92	33.67	111.21	56.81	44.38	67.22	45.42	66.86	44.54	79.73	115.51	41.9	82.91	31.44	49.49	49.81	67.41	70.2	15.03	54.95	108.28	57.14	120.59	106.55	34.28	76.59	86.23	135.88	62.91	29.57	75.17	32.45	92.82	94.77	69.54	45.49	26.82	65.97	43.16	51.61	97.13	62.29	33.2	62.69	86.64	13.56	59.61	30.51	39.92	44.51	105.53	61.99	74.69	75.85	31.87	107.52	65.66	40.58	39.89	93	69.36	67.35	103.94	72.22	56.11	117.71	75.51	67.5	42.34	72.38	88.14	86.16	72.56	100.56	52.88	64.5	108.23	26.67	50.35	122.82	32.73	56.61	39.84	111.7	60.27	120.85	54.35	51.32	70.56	112.95	44.42	49.99	70.44	66.77	98.26	48.44	81.94	43.67	96.6	30.55	52.44	48.99	95.92	47.69	31.78	73.44	60.08	41.12	44.15	59	47.92	93.85	59.01	66.17	103.84	53.26	44.25	32.2	43.04	7.8	80.65	71.1	76.63	107.17	93.12	52.69	58.35	31.83	20.5	86.96	95.42	153.09	37.95	39.51	105.71	91.37	124.11	76.22	48.07	73.99	162.7	166.12	71.12	74.85	37.78	82.55	41.96	54.44	68.45	29.43	47.64	55.43	29.21	81.26	39.05	110.42	62.44	26.6	109.51	70.83	83.63	64.35	67.73	84.34	37.62	51.24	77.53	20.49	159.94	164.79	69.34	223.33	87.58	49.92	61.69	32.2	36.75	30.53	71.45	103.22
4933411K16Rik	NM_025752	0	0	0	0	0	0	0	0	0	0	0	0	0	0	0	0	0	0	0	0	0	0	0	0	0	0	0	0	0	0	0	0	0	0	0	0	0	0	0	0	0	0	0	0	0	0	0	0	0	0	0	0	0	0	0	0	0	0	1.09	0	0	0	0	0	0	0	0	0	0	0	0	0	0	0	0	0	0	0	0	0	0	0	0	0	0	0	0	0	0	0	0	0	0	0	0	0	0	0	0	0	0	0	0	0	0	0	0	0	0	0	0	0	0	0	0	0	0	0	0	0	0	0	0	0	0	0	0	0	0	0	0	0	0	0	0	0	0	0	0	0	0	0.42	0	0	0	0	0	0	0	0	0	0	0	0	0	0	0	0	0	0	0	0	0	0	0	0	0	0	0	0	0	0	0	0	0	0	0	0	0	0	0	0	0	0	0	0	0	0	0	0	0	0	0	0	0	0	0	0	0	0	0	0	0	0	0	0	0	0	0	0	0	0	5.97	0	0	0	0	0	0	1.65	0	0	0	0	0	0	0	0	0	0	0	0	0	0	0	0	0	0
Gstcd	NM_026231	0.9	2.96	5.38	10.28	2.68	2.85	7.45	5.4	5.52	7.73	3.57	8.12	1.65	2.57	6.16	6.03	2.5	1.64	10.86	1.82	5.35	2.4	4.71	3.84	8.53	1.92	7.69	1.22	0.73	0	4.31	1.84	0	2.57	2.34	3.24	1.96	7.37	3.68	1.53	1.44	2.45	0.7	2.49	4.07	2.78	4.98	5.77	2.27	11.16	0	3.35	3.41	5.29	4.11	2.21	6.57	1.37	4.46	1.48	3.56	1.71	0	5.19	1.17	0.16	4.74	4.15	3.48	8.92	7.09	3.46	8.7	1.44	1.26	2.95	2.44	5.25	1.38	0	1.27	0	5.34	0.21	0	5.86	0	0.64	3.01	6.33	0	4.77	4.85	0	8.72	0.24	12.06	0	6.89	7.47	3.79	14.05	0.63	3.21	0	2.77	7.68	5.06	8.77	5.22	0	10.72	0.62	2.98	0	4.17	6.39	11.68	3.84	6.89	12.93	2.3	0.85	0	0	3.48	0.78	3.55	1.06	1.48	0	0	4.44	0	4.29	6.7	7.09	2.18	8.73	0	9.28	10.51	3.34	0	3.31	2.41	4.29	7.44	3.07	8.79	0	1.51	1.81	6.76	0	2.78	3.3	1.03	3.15	1.04	0	9.1	1.79	0.51	6	2.67	3.38	2.48	1.27	2.04	7.67	3.11	1.03	0.38	0	5.57	0.97	1.83	1.5	0	2.5	4.34	12.51	2.57	1.45	11.72	6.9	2.38	3.9	11.09	0	4.28	1.64	0.98	3.22	0	5.17	4.39	5.62	4.59	0	0	5.28	4.81	5.44	3.33	3.44	7.09	0	1.34	9.74	5.44	7.69	3.03	3.05	2.94	2.02	3.38	5.39	3.66	5.24	5.6	2.21	6.94	11.85	11.85	2.79	6.25	0	1.18	8.84	3.2	0	1.18	5.55	3.96	4.69	4.91
Mir1969	NR_035495	0	0	0	0	0	0	0	0	0	0	0	0	0	0	0	0	0	0	0	0	0	0	0	0	0	0	0	0	0	0	0	0	0	0	0	0	0	0	0	0	0	0	0	0	0	0	0	0	0	0	0	0	0	0	0	0	0	0	0	0	0	0	0	0	0	0	0	0	0	0	0	0	0	0	0	0	0	0	0	0	0	0	0	0	0	0	0	0	0	0	0	0	0	0	0	0	0	0	0	0	0	0	0	0	0	0	0	0	0	0	0	0	0	0	0	0	0	0	0	0	0	0	0	0	0	0	0	0	0	0	0	0	0	0	0	0	0	0	0	0	0	0	0	0	0	0	0	0	0	0	0	0	0	0	0	0	0	0	0	0	0	0	0	0	0	0	0	0	0	0	0	0	0	0	0	0	0	0	0	0	0	0	0	0	0	0	0	0	0	0	0	0	0	0	0	0	0	0	0	0	0	0	0	0	0	0	0	0	0	0	0	0	0	0	0	0	0	0	0	0	0	0	0	0	0	0	0	0	0	0	0	0	0	0	0	0	0	0
Dio3os	NR_002866	0	0	0	0	0	0	0	0	0	0	0	0	0	0	0	0	0	0	0	0	1.54	0	0	0	0	0	0	0	0	0	0	0	0	0	0	0	0.85	0	0	0	0	0	0	0	0	0	0	0	0	0	1.27	0	0	0	0	0	0	0	0	0	0	0	0	0	0	0	0.63	0	0	0	0	0	0	0	0	0	0	0	0	0	0	0	0	0	0	0	0	0	0	0	0	0	0	0	0	0	0	0	0	0	0	0	0	0	0	0	0	0	0	0	0	0	0	0	0	0	0	0	0	0	0	0	0	0	0	0	0	0	0	0	0	0	0	0	0	0	0	0	0	0	0	0	0	0	0	0	0	0	0	0	0	0	0	0	0	0	0	0	0	0	0	0	0	0	0	0	0	0	0	0	0	0	0	0	0	0	0	0	0	0	0	0	0	0	0	0	0	0	0	0	0	0	0	0	0	0	0	0	0	0	0	0	0	0	0	0	0	0	0	0	0	0	0	0	0	0	0	0	0	0	0	0	0	0	0	0	0	0	0	0	0	0	0	0	0	0	0	0
Pate2	NM_001033421	0	0	0	5.03	0	2.46	0	0	0	0	0	0	0	0	0	0	0	0	0	1.09	0	0	0	2.62	0	0	0	0	0	0	0	0	0	0	0	0	0	0	0	0	2.15	0	0.84	0.49	0	0	0	0	0	0	0	0	0	0	0	0	0	0	0	0	0	0	0	0	0	0	0	0	0	0	0	2.22	0	8.19	0	1.76	0	5.66	3.29	0	4.75	0	0	0.75	0	0	0	1.02	0	0	0	0	0	0	0	0	0	0	0	0	0	0	0	0	0	0.6	0	0	0	10.21	0	0	0.74	0	0	0	0	0	0	0	3.65	0.34	4.47	0	0	0	0	0	0	0	0	0	0	0	0	0	0	0	0	0	1.3	0	0	0	0	0	0	0	4.57	0	0	0.9	6.06	0	0	0	0	2.45	0	0	0	0	0	0	0	0	0	0	5.3	0	0.46	0	0.61	0	0	1.99	0	0	0	1.19	0	0	0	0	0	5.44	0	0	0	0	0	0	3.74	0	0	0	0	0	0	0	0	0	0	0	0	0	0	0	0	0	1.93	0	0	0	0	0	0	0	2.14	0	0	0	0	0	0	6.02	0	0	0	0	0	0	0	0	0	0	0	0
Rnpc3	NM_001038696,NM_001287015,NM_026043	15.69	18.79	22.05	59.85	25.9	26.78	14.96	18.84	13.89	24.57	10.5	25.76	11.21	26.54	8.83	11.79	20.69	26.66	14.09	17.54	28.76	30.63	26.02	8.07	6	8.25	17.63	17.46	22.55	29.97	34.49	19.73	18.59	29.19	12.35	38.95	11.05	21.56	24.69	15.6	18.24	27.64	19.22	11	17.84	32.89	20.83	22.56	29.62	18.35	29.35	21.99	11.4	18.07	16.58	40.72	23.24	13.26	18.36	18.42	7.73	22.88	38	19.05	32.18	26.17	14.04	30.73	12.58	10.2	16.27	22.37	9.39	18.31	13.94	20.39	9.9	24.08	12.06	38.05	11.08	21.47	10.44	17.73	6.68	43.09	27.55	31.53	32.89	35.43	32.03	12.07	32.23	13.84	29.43	13.78	23.19	17.53	35.88	12.62	20.47	15.72	13.77	36.93	6.07	3.41	16.99	6.27	45.4	5.81	17.15	41.73	21.42	17.08	26.01	22.32	7.97	19.22	40.37	29.53	40.07	9.71	16.46	34.19	12.95	41.53	31.48	12.21	35.07	39.86	31.31	20.71	12.46	15.26	27.48	32.82	27.86	26.3	37.31	16.33	12.24	26.81	12.08	27.2	10.3	12.22	17.04	21.67	14.79	20.85	20.35	18.69	7	33.23	13.93	13.13	29.94	34.31	26.78	21.59	26.78	16.22	15.91	17.81	27.59	16.6	21.49	18.28	22.55	25.63	16.86	22.6	18.59	16.65	18.45	8.47	10.28	9.77	13.07	14.43	40.71	44.63	30.01	31.88	42.06	28.28	21.29	51.47	47.47	22.6	29.79	51.49	26.21	61.23	27.74	10.69	24.39	26.78	20.26	19.3	37.67	12.41	28.8	27.74	42.37	23.46	29.69	18.94	39.26	25.04	34.65	22.29	14.49	61.48	17.77	21.63	38.69	21.45	19.8	28.26	62.23	26.27	17.45	32.09	46.6	22.06	37.37	6.63	36.11	32.86	20.59	11.57	3.1	16.78	38.92	17.18	16.09	30.73
Mccc1	NM_023644	19.25	27.15	27.03	23.93	16.11	22.82	24.43	10.61	13.6	15.86	24.65	14.68	12.77	22.92	16.14	5.7	8.73	8.87	13.86	26.45	9.66	8.37	20.57	11.74	10.43	10.88	5.64	12.45	22.25	23.16	6.41	3.22	17.26	4.49	13.13	9.9	9.56	12.33	4.02	13.81	27.96	20.82	18.96	18.81	20.16	6.8	14.91	37.51	8.93	29	10.79	23.75	13.9	12.01	36.38	17.35	11.48	23.51	13.13	12.52	8.28	22.45	20.01	11.21	18.82	14.23	20.46	15.53	38.06	3.25	14.43	21.1	20.22	3.77	10.67	16.27	11.71	13.53	17.62	11.38	18.81	6.17	20.51	9.71	5.22	5.61	7.34	15.83	11.14	12.44	8.02	21.25	18.84	11.28	7.84	19.34	5.58	8.06	18.02	13.58	15.22	6.49	26.89	8.07	22.69	18.44	7.54	12.37	9.75	21.5	13.01	13.3	13.03	11.84	10.82	25.2	39.61	23.86	16.99	10.71	17.55	30.42	16.24	14.03	25.56	15.18	18.29	15.51	10.67	9.47	23.88	11.84	14.84	5.66	7.8	8.54	34.07	15.25	13.43	19.81	11.44	26.44	15.56	13.38	8.4	16.64	34.77	16.82	16.1	25.59	20.89	16.17	27.84	12.09	20.43	12.27	19.92	8.99	36.03	11.58	25.71	18.54	19.14	22.43	22.85	9.32	14.18	10.11	6.65	5.94	6.7	23.73	33.2	14.68	11.32	13.14	9.79	21.93	19.67	20.07	11.62	18.96	8.1	14.23	9.7	5.68	0.93	23.64	15.32	5.28	15.4	22.41	11.2	10.28	7.57	17.17	18.05	8.14	17.99	2.41	0	11.07	10.58	6.72	20.16	9.11	4.01	0	18.64	14.06	12.76	19.02	14.44	25.15	30.06	34.79	27.01	7.38	12.55	25.58	4.57	6.72	10.81	29.13	16.55	34.87	12.17	29.88	21.97	0	0	5.59	22.02	21.62	6.89	37.98	8.18	12.87
Olfr1156	NM_146817	0	0	0	0	0	0	0	0	0	0	0	0	0	0	0	0	0	0	0	0	0	0	0	0	0	0	0	0	0	0	0	0	0	0	0	0	0	0	0	0	0.96	0	0	0	0	0	0	0	0	0	0	0	0	0	0	0	0	0	0	0	0	0	0	0	0	0	0	0	0	0	0	0	0	0	0	0	0	0	0	0	0	0	0	0	0	0	0	0	0	0	0	0	0	0	0	0	0	0	0	0	0	0	0	0	0	0	0	0	0	0	0	0	0	0	0	0	0	0	0	0	0	0	0	0	0	0	0	0	0	0	0	0	0	0	0	0	0	0	0	0	0	0	0	0	0	0	0	0	0	0	0	0	0.95	0	0	0	0	0	0	0	0	0	0	0	0	0	0	0	0	0	0	0	0	0	0	0	0	0	0	0	0	0	0	0	0	0	0	0	0	0	0	0	0	0	0	0	0	0	0	0	0	0	0	0	0	0	0	0	0	0	0	0	0	0	0	0	0	0	0	0	0	0	0	0	0	0	0	0	0	0	0	0	0	0	0	0	0	0
Mbip	NM_145442	37.25	44.32	46.91	63.59	58.38	75.27	31.44	24.94	50.1	36.38	37.95	43.89	31.46	58.61	34.85	62.45	66.58	54.76	39.09	42.62	43.67	36.7	67.24	25.61	25.02	40.44	53.03	25.62	108.16	35.06	22.43	42.87	51.25	39.36	45.78	35.99	57.87	44.29	66.43	33.78	26.2	5.5	56.84	41.76	39.07	53.03	65.25	13.83	39.89	27.93	45.55	28.68	34.79	45.64	54.93	37.26	21.15	47.67	65.19	38.27	43.44	56.29	33.17	55.84	70.8	47.27	49.34	41.7	29.49	53.63	63.55	38.65	25.59	40.6	42.77	47.3	25.53	31.47	58.58	120.99	59.83	91.86	45.7	61.47	35.97	47.45	58.21	43.03	139.11	58.93	101.88	62.6	126.96	61.79	29.49	54.01	45.89	43.9	33.4	31.34	68.32	85.02	20.41	114.98	28.38	60.25	67.24	23.65	101.76	43.97	74.63	69	25.73	66.5	75.08	25.83	58.29	41.09	62.33	37.03	158.54	37.64	81.19	77.78	45.12	37.95	50.36	72.91	84.12	78.04	43	58.55	56.67	47.61	65.59	84.44	75.61	45.04	57.58	74.88	39.19	82.15	30.97	41.71	61.87	41.93	41.92	28.26	57.04	23.65	11.82	41.6	51.68	90.49	32.37	40.6	49.63	57.25	48.53	68.75	56.78	38.17	24.97	27.76	40.24	39.97	35.67	54.41	20.56	51.38	38.65	56.56	46.23	57.06	10.48	43.07	17.54	42.35	44.15	52.61	41.21	31.31	97.58	38.59	48.75	39.9	80.24	65.89	49.21	91.59	48.21	124.47	170.56	105.78	166.41	64.8	70.59	17.21	62.87	95.59	45.13	102.68	55.73	55.06	87.38	41.05	65.39	50.26	108.18	36.16	88.42	50.44	48.95	54.07	39.77	31.77	139.47	61	29.18	60.01	56.72	44.19	20.67	51.47	61.21	30.72	56.43	62.99	54.73	88.14	116.68	177.82	64.47	33.11	40.32	77.23	77.13	65.55
Psmd2	NM_134101,NR_027485	98.97	155.72	172.8	95.76	105.92	217.69	128.71	109.81	216.15	230.34	87.97	52.29	119.68	92.06	166.41	144.93	126.48	128.87	130.94	138.59	168.27	102.13	200.59	162.44	97.06	121.96	176.1	48.33	35.4	28.71	112.84	131.21	119.17	90.13	123.66	110.72	125.35	40.87	119.62	11.66	164.33	87.34	197.59	189.99	124.78	115.4	142.58	163.94	105.38	124.9	113.17	166.89	156.16	71.94	126.64	56.89	148.63	147.73	80.68	109.7	89.94	99.98	116.24	153.3	74.68	126.85	187.97	185.58	78.16	40.5	189.64	160.35	163.28	189.87	115.7	246.1	168.37	120.01	144.97	98.3	142.12	66.01	106.17	184.26	151.79	73.71	98.93	107	87.15	158.04	77.77	102.2	179.06	167.66	106.84	186.95	112.51	134.54	151.01	133.25	114.13	190.54	152.89	80.68	70.44	187.69	61.27	105.05	42.14	166.51	128.55	145.08	108.71	163	219.2	220.9	105.54	125.23	101.27	129.16	266.95	258.96	147.86	115.51	132.42	125.78	98.75	133.97	106.7	85.83	206.13	137.68	94.73	139.94	148.02	145.32	153.22	185.65	78.28	86.08	195.31	125.26	144.25	106.64	110.56	156.42	146.53	127.57	110.6	152.1	39.41	176.45	194.28	194.27	174.41	157.45	178.93	106.41	121.37	113.49	50.93	108.97	135.6	161.69	106.63	144.68	160.94	135.04	79.08	214.52	153.61	93.5	46.12	79.32	65.74	77.37	131.21	151.91	110.25	156.64	263.84	182.71	143.48	271.27	275.24	243.16	260.46	244.81	261.17	263.33	172.69	269.58	202.87	246.79	222.62	163.94	157.35	138.75	144.9	80.32	186.33	106.3	221.45	319.97	146.47	351.43	223.65	312.3	189.51	279.68	219.69	255.37	279.22	421.69	274.08	179.58	431.69	292.19	183.54	188.74	274.75	364.62	256.17	398.9	369.94	318.33	298.42	235.67	223.43	186.06	275.48	178.09	9.92	171.78	237.84	199.48	276.48	250.01
Gad1	NM_008077	0	0	0	0	0	0	0	0	0	0	0	0	0	0	0	0	0	0	0	0	0	0	0	0	0	0	0	0	0	0	0	0	0	0	0	0	0	0	0	0	0	0	0	0	0	0	0	0	0	0	0	0	0	0	0	0	0	0	0	0	0	0	0	0	0	0	0	0	0	0	0	0	0	0	0	0	0	0	0	0	0	0	0	0	0	0	0	0	0	0	0	0	0	0	0	0	0	0	0	0	0	0	0	0	0	0	0	0	0	0	0	0	0	0	0	0	0	0	0	0	0	0	0	0	0	0	0	0	0	0	0	0	0	0	0	0	0	0	0	0	0	0	0	0	0	0	0	0	0	0	0	0	0	0	0	0	0	0	0	0	0	0	0	0	0	0	0	0	0	0	0	0	0	0	0	0	0	0	0	0	0	0	0	0	0	0	0	0	0	0	0	0	0	0	0	0	0	0	0	0	0	0	0	0	0	0	0	0	0	0	0	0	0	0	0	0	0	0	0	0	0	0	0	0	0	0	0	0	0	0	0	0	0	0	0	0	0	0
Mup3	NM_001039544	0	0	0	0	0	0	0	2.15	0	0	0	0	0	0	0	0	0	0	0	0	0	0	0	0	0	0	0	0	0	0	0	0	0	0	0	0	0	0	0	0	0	0	0	0	0	0	0	0	0	0	0	0	0	0	0	0	0	0	0	0	0	0	0	0	0	0	0	0	0	0	0	0	0	0	0	0	0	0	0	0	0	0	0	0	0	0	0	0	0	0	0	0	0	0	0	0.76	0	0	0	0	0	0	0	0	0	0	0	0	0	0	0	0	0	0	4.4	0	0	0	0	0	0	0	0	0	0	0	0	0	0	0	0	0	0	0	0	0	0	0	0	0	0	0	0	0	0	0	0	0	0	0	0	0	0	0	0	0	0	0	0	0	0	0	0	0	0	0	0	0	0	0	0	0	0	0	0	0	0	0	0	0.64	0	0	0	0	0	0	0	0	0	0	0	0	0	0	0	0	0	0	0	0	0	0	0	0	0	0	0	0	0	0	0	0	0	0	0	0	0	0	0	0	0	0	0	0	0	0	0	0	0	0	0	0	0	0	0	0	0	0
Eef1a2	NM_007906	0	0	0	0	0	0	0	0	0	0	0	0	0	0	0	0	0	0	0	0	0	0	0	0	0	0	0	0	0	0	0	0	0	0	0	0	0	0	0	0	0	0	0	0	0	0	0	0	0	0	0	0.62	0	0	0	0	0	0	0	0	0	0	0	0	0	0	0	0	0	0	0	0	0	0	0	0	0	0	0	0	0	0	0	0	0	0	0	0	0	0	0	0	0	0	0	0	0	0	0	0	0	0	0	0	0	0	0	0	0	0	0	0	0	0	0	0	0	0	0	0	0	0	0	0	0	0	0	0	0	0	0	0	0	0	0	0	0	0	0	0	0	0	0	0	0	0	0	0	0	0	0	0	0	0	0	0	0	0	0	0	0	0	0	0	0	0	0	0	0	0	0	0	0	0	0	0	0	0.3	0	0	0	0	0	0	0	0	0	0	0	0	0	0	0	0	0	0	0	0	0	0	0	0	1.21	0	0	0	0	0	0	0	0	0	0	0	0	0	0	0	0	0	0	0	0	0	0	0	0	0	0	0	0	0	0	0	0	0	0	0
Frem3	NM_001167898	0	0	0	0	0	0	0	0	0	0	0	0	0	0	0	0	0	0	0	1.4	0	0	0	0	0	0	0	0	0	0	0	0	0	0	0	0	0	0	0	0	0	0	0	0	0	0	0	0	0	0	0	0	0	0	0	0	0	0	0	0	0	0	0	0	0	0	0	0	0	0	0.18	0	0	0	0	0	0	0	0	0	0	0	0	0	0	0	0	0	0	0	0	0	0	0	0	0	0	0	0	0	2.04	0	0	0	0	0	0	0	0	0	0	0	0	0	0	0	0	0	0	0	0	0	0	0	0	0	0	0	0	0	0	0	0	0	0	0	0	0	0	0	0	0	0	0	0	0	0	0	0	0	0	0	0	0	0	0	0	0	0	0	0	0	0	0	0	0	0	0	0	0	0	0	0	0	0	0	0	0	0	0	0	0	0	0	0	0	0	0	0	0	0	0	0	0	0	0	0	0	0	0	0	0	0	0	0	0	0	0	0	0	0	0	0	0	0	0	0	0	0	0	0.57	0	0	0	0	0	0	0	0	0	1.07	0	0	0	0	0	0	0
Hist2h3b	NM_178215	0	0	0	3.45	1.94	2.07	4.78	4.45	0	0	6.33	0	4.65	1.87	2.86	0	0	4.23	4.08	2.97	0	3.93	4.75	0	0	0	1.59	0	0	4.75	5.48	11.62	4.08	2.8	4.4	7.09	5.18	4.05	6.1	16.14	2.53	3.98	4.62	0	4.39	0	0	8.29	0	1.78	0	3.35	7.42	0	3.83	1.8	15.71	2.98	7.28	3.23	2.59	10.85	9.5	9.68	16.14	13.38	20.51	12.41	0	9.81	9.88	3.71	5.79	7.51	0	6.86	0	1.63	4.46	4.55	2.33	8.33	2.09	6.78	4.48	13.75	8.21	0	0	3.45	3.48	0	6.95	2.9	6.6	0	9.12	2.96	0	13.04	0	10.98	0	5.24	11.13	3.3	6.17	0	5.16	6.64	0	3.66	4.04	3.42	3.55	7.19	5.19	0	0	0	2.15	7.29	0	8.33	0	0	0	9.28	0	0	0	5.89	1.26	0	4.66	3.38	0	1.1	0	0	3.49	0	0	3.38	6.36	6.59	9.13	8.35	14.47	0	7.65	0	0	2.11	8.14	3.4	0	0	2.3	3.38	0	24.57	5.84	0	7.11	8.63	4.45	0	0	11.06	7.49	2.52	15.05	9.95	4.18	0	9.5	1.49	0	3.96	0	0	2.82	0	3.17	8.58	3.46	0	0	0	2.21	5.88	4.42	2.27	1.62	0	0	12.24	12.15	0	0	0	0	5.42	9.41	4.27	0	9.58	2.61	0	0	0	0	2.52	9.26	0	4.44	5.58	0	1.87	0	13.94	8.59	1.76	0	12.49	4.54	12.31	13.68	13.09	1.59	5.8	15.13	0	11.09	7.56	0	0
Haus8	NM_001163042,NM_029621	29.04	106.22	42.03	38.28	21.12	32.71	51.65	44.69	31.52	19.7	47.63	59.94	35.81	66.8	91.58	26.77	31.45	11.09	39.75	42.98	47.2	29.01	38.61	45.5	22.89	56.32	22.79	26.26	30.4	26.16	43.01	24.41	52.9	31.82	45.88	48.81	25.29	38.68	32.73	26.66	6.44	15.78	35.08	16.71	32.84	26.92	12.61	45.46	18.34	42.6	56.02	75.39	17.89	17.05	23.67	56.11	10.6	55.98	18.87	42.27	31.27	11.94	42.84	25.06	15.79	7.07	20	39.96	35.79	26.43	13.05	19.87	45.77	86.12	40.3	39.91	38.72	8.87	43.08	15.91	45.49	13.99	37.06	44.63	10.75	23.92	31.18	20.66	3.66	25.56	46.11	52.29	8.69	41.56	19.42	24.03	30.86	17.08	59.73	61.09	26.94	22.72	17.27	64.16	35.06	61.29	43.29	27.74	25.71	27.76	44.95	40.95	32.09	33.98	17.19	21.35	40.06	5.71	52.64	30.77	12.04	49.5	60.54	22.95	20.18	39.59	36.35	28.67	33.42	35.77	23.82	101.07	50.17	48.29	24.78	14.13	2.86	44.45	19.44	42.72	43.94	42.73	29.57	72.27	25.62	15.23	0.38	32.39	14.19	37.72	21.95	56.2	32.82	30.67	29.58	19.04	52.91	28.17	18.64	20.96	38.45	15.89	25.26	33.99	24.63	22.94	24.32	16.03	19.46	32.35	15.47	6.89	19.48	16.02	18.8	17.07	27.51	23.95	32.3	57.8	36.93	25.72	13.12	5.53	39.79	22.08	0.86	0.77	0	18.7	36.65	13.08	11.44	75.49	1.2	19.8	23.32	14.56	23.15	8.87	23.82	30.89	0	46.48	25.17	2.86	63.56	7.21	51.5	29.19	37.48	32.11	40.21	36.17	43	10.84	18.47	5.47	20.33	44.64	27.83	31.67	20.67	31.9	45.92	28.91	0	23.64	20.31	33.14	19.88	5.15	15.43	10.74	31	12.29	29.76	9.53
Aplp2	NM_001102455,NM_001102456,NM_009691	22.58	40.98	38.59	17.82	23.51	38.55	22.26	28.73	39.81	27.82	27.74	48.82	56.76	60.59	50.54	39.02	37.57	84.91	54.03	30.88	73.11	25.31	27.11	47.65	17.99	17.17	64.88	34.73	47.02	24.73	42.2	44.8	36.01	74.4	10.66	33.6	11.89	22.79	42.1	13.14	67.78	19.12	66.29	48.54	30.61	31.57	20.7	54.48	103.53	37.95	36.65	38.41	36.96	24.15	47.02	36.82	73.42	44.76	50.71	25.07	24.39	35.21	60.11	29.85	13.93	22.99	31.31	50.07	58.17	44.88	46	62.58	59.41	51.11	128.95	46.19	57.32	23.59	57.51	45.55	57.06	36.14	28.99	38.99	80.76	60.83	103.07	37.03	8.72	56.53	42.39	27.42	42	48.51	10.84	18.71	75.15	33.24	36.59	23.78	60.12	50.49	37.93	41.6	49.62	51.72	20.88	25.75	64.01	37.82	50.35	35.61	23.47	45.9	40.19	38.06	34.14	21.79	23.26	28.83	63.41	34.45	46.15	26.13	42.44	51.56	30.49	27.95	25.81	38.86	45.11	33.59	25.26	33.31	39.52	29.79	28	15.98	24.85	19.59	32.43	37.73	83.18	39.86	36.56	35.73	46.47	36.91	31.82	12.86	19.11	41.91	45.27	37.01	25.66	34.73	25.96	50.84	25.38	40.96	51.69	46.22	35.34	51.43	57.78	21.29	36.1	31.79	56.56	49.25	38.99	57.11	48.92	16.1	16.95	33.58	25.56	20.44	50.48	30.47	17.2	30.26	99.14	8.07	16.91	31.54	11.66	86.66	88.82	74.05	21.45	40.98	24.77	139.17	55.94	25.61	18	49.33	11.86	22.67	72.05	22.73	28.89	26.87	7.31	25.25	43.93	30.96	55.31	49.75	31.5	159.12	42.98	70.61	35.59	55.68	84.39	75.48	29.93	53.31	28.93	39.04	69.58	63.44	98.13	43.29	87.03	120.73	16.79	40.65	51.48	56.28	22.75	22.57	42.76	50.27	28.81	17.24
Art5	NM_001291354,NM_007491,NR_111935	2.16	13.88	6.25	7.16	3.81	16.24	0	4.47	3.6	7.99	21.68	0	10.01	11.11	6.51	0.79	0.78	11.98	0	0	9.37	23.08	3.58	11.19	2.93	7.12	18.05	1.3	1.14	9.67	15.7	23.31	0	7.32	24.72	4.52	1.25	7.32	10.55	14.42	3.61	29.29	3.08	0	0	5.58	23.67	8.7	0	31.63	0	9.36	6.88	13.22	6.99	10.64	18.22	5.96	11.79	9.64	4.55	8.13	0	4.96	1.66	5.01	0	5.16	9.4	4.71	26.42	7.5	1.48	16.17	17.81	5.12	19.68	17.69	26.79	20.49	26.09	15.07	2.45	25.72	34.56	12.44	33.54	0	41.46	3.53	31.14	0	9.85	22.72	36.71	18.56	31.95	8.29	11.55	0	23.74	26.25	13.85	32.88	3.2	5.49	9.17	1.64	33.07	12.51	18.27	11.6	3.21	3.98	16.39	10.75	4.03	8.94	23.72	20.72	42.85	18.24	14.52	0	14.03	8.98	25.29	9.61	7.35	22.44	0	24.42	0.7	11.51	18.27	5.76	24.78	8.28	18.35	11.6	22.24	31	1.8	12.3	8.14	13.22	27.17	6.9	9.48	13.91	2.81	1.82	1.14	14.29	7.98	13.14	11.91	8.58	15.58	22.6	2.8	3.6	9.95	3.3	3.64	1.42	24.14	15.95	0	17.29	7.05	16.23	0	1.82	4.63	9.3	0	11.29	3.14	2.95	26.94	0	33.83	17.42	26.52	0	35.13	16.22	23.3	18.27	14.73	13.18	7.06	13.98	16.81	35.16	34.34	2.73	46.45	8.76	7.81	27.84	0	11.24	24.91	10.9	8.49	0	25.64	2.14	26.06	9.35	19.47	24.26	6.3	4.19	6.68	28.27	9.26	40.49	4.78	3.66	12.11	4.95	58.48	5.69	5.57	85.52	33.97	33.76	47.02	4.52	32.4	28.12	0	15.57	28.93	0
Mmp11	NM_008606	0	0	0	3.72	0	0	3.2	0	0	0	0	0	0	0	0	0	0	0	0	0	0	0	0	0	0	0	0	0	0	0	0	0	0	0	0	0	0	0	0	0	0	0	0	0	0	0	0	1.51	0	0	0	0	0	0	0	0	0	0	0	0	0	0	0	0	0	0	0	0	0	0	0	0	0	0	0	0	0	0	0	0	0	0	0	0	0	0	0	0	0	1.86	0	0	0	0	0	0	0	0	0	0	0	0	0	0	2	0	0	0	0	0	0	0	0	0	0	0	0	0	0	0	0	0	0	0	0	0	0	0	0	0	0	0	0	0	0	0	0	0	0	0	0	0	0	0	0	0	0	0	0	0	0	0	0	0	0	0	0	0	0	0	0	0	0	0	0	0	0	0	0	0	0	0	0	0	0	0	0	0	0	0	0	0	0	0	0	0	0	0	0	0	0	0	0	5.01	0	0	0	0	2.93	9.7	0	0	0	0	0	7.04	8.99	0	0	0	0	0	0	6.24	0	0	20.55	0	0	0	0	0.82	4.15	1.57	4.64	8.02	0	0	0	0	0	0	0	0	0	0	0	0
Macc1	NM_001163136	0	0	0	0	0	0	0	0	0	0	0	0	0	0	0	0	0	0	0	0	0	0	0	0	0	0	0	0	0	0	0	0	0	0	0	0	0	0	0	0	0.49	0	0	0	0	0.38	0	0	0	0	0	0	0	0	0	0	0	0.62	0	0	0	0	0	0	0	0	0	0	0	0	0	0	0	0	0	0	0	0	0	0	0	0	0	0.14	0	0	0	0	0	0	0	0	0	0	0	0	0	0	1.55	0	0	0	0	0	0	0	0	0	0	0	0	0	0	2.02	2.29	0	0	0	0	0	0	0	0	0	0	0	0	0	0	0	0	0	0	0	0	0	0	0	0	0	0	0	0	0	0	0	0	0	0	0	0	0	0	0	0	0	0	0	0	0	0	0	0	0	0	0	0	0	0	0	0	0	0	0.52	0	0	0	0	0	0	0	0	0	0	0	0	0	0	0	0	0	0	0	0	0	0	0	0	0	0	0	0	0	0	0	0	0	0	0	0	0	0	0	0	0	0	0	0	0	0	0	0	0	0	0	0	0	0	0	0	0	0	0	0	0	0	0	0
Treml1	NM_001289451,NM_001289457,NM_027763,NR_110338	0	0	0	0	0	0	0	0	0	0	0	0	0	0	0	0	0	0	0	0	0	0	0	0	0	0	0	0	0	0	0	1.13	0	0	0	0	0	0	0	0	0	0	0	0	0	0	0	0	0	0	0	0	0	0	0	0	0	0	0	0	0	0	0	0	0	0	0	0	0	0	0	0	0	0	0.9	0	0	0	0	0	0	0	0	0	0	0	0	0	0	0	0	0	0	0	0	0	0	0	0	0	0	0	0	0	0	0	0	0	0	0	0	0	0	0	0	0	0	0	0	0	0	0	0	0	0	0	0	0	0	0	0	0	0	0	0	0	0	0	0	0	0	0	0	0	0	0	0	0	0	0	0	0	0	0	0	0	0	0	0	0	0	0	0	0	0	0	0	0	0	0	0	0	0	0	0	0	0	0	0	0	0	0	0	0	0	0	0	0	0	0	0	0	0	0	0	0	0	0	0	0	0	0	0	0	0	0	0	0	0	0	0	0	0	0	0	0	0	0	0	0	0	0	0	0	0	0	0	0	0	0	0	0	0	0	0	0	0	0
Zfyve19	NM_001164827,NM_028054	15.45	8.84	23.63	20.59	9.29	12.84	15.18	15.25	10.04	26.93	25.9	25.56	5.38	13.54	35.22	28.5	31.98	48.67	47.72	9.67	14.6	62.87	35.72	23.04	25.9	41.48	27.35	24.13	26.61	13.43	25.31	27.97	11.42	7.28	29.64	13.02	10.49	18.33	15.57	6.86	33.01	12.87	19.94	12.28	13.47	17.36	14.31	15.5	55.81	12.11	8.21	26.09	27.45	22.64	26.76	36.08	26.53	16.23	12.6	8.58	24.94	9.58	51.16	19.53	17.44	15.48	15.58	24.93	14.92	20.13	14.87	14.83	39.51	21.04	22.01	3.51	0	1.75	23.97	15.93	19.69	29.17	8.73	19.2	32.79	25.43	13.73	2.74	10.66	7.46	44.53	19.59	34.02	30.48	10.6	39.25	27.35	26.24	32.61	23.53	8.48	26.98	11.51	42.43	12	19.58	20.45	27.45	23.69	17.48	9.15	26.5	7.12	37.58	36.76	20.12	16.14	27.6	8.03	10.39	60.82	25.68	22.9	16.07	27.53	7.59	26.67	21.32	17.07	27.21	7.46	9.84	17.48	12.85	20.81	11.66	16	5.99	27.81	19.4	42.77	26.26	1.54	26.2	26.95	12.73	22.34	19.04	28.31	24.09	20.42	20.65	41.09	33.88	33.05	10.57	23.54	21.82	30.8	0.36	17.93	9.59	11.4	16.84	18.67	23.39	37.76	16.86	0.94	20.21	22.94	0	22.63	26.2	9.26	11.1	13.95	41.54	15.67	19.54	29.73	21.4	16.15	19.55	24.64	12.99	11.96	89.86	95.14	17.86	17.84	22.5	3.81	33.12	17.87	23.42	27.93	0	30.83	0	34.69	77.87	18.47	41.32	12.86	51.17	33.16	23.26	30.89	29.46	32.98	78.66	101.17	43.3	24.19	14.38	63.34	50.56	7.8	29.7	49.2	40.69	23.02	22.44	81.21	50.47	9.78	37.91	65.53	24.19	11.83	22.45	25.68	14.99	8.64	27.2	25.78	4.18
Olfr1022	NM_146589	0	0	0	0	0	0	0	0	0	0	0	0	0	0	0	0	0	0	0	0	0	0	0	0	0	0	0	0	0	0	0	0	0	0	0	0	0	0	0	0	0	0	0	0	0	0	0	0	0	0	0	0	0	0	0	0	0	0	0	0	0	0	0	0	0	0	0	0	0	0	0	0	0	0	0	0	0	0	0	0	0	0	0	0	0	0	0	0	0	0	0	0	0	0	0	0	0	0	0	0	0	0	0	0	0	0	0	0	0	0	0	0	0	0	0	0	0	0	0	0	0	0	0	0	0	0	0	0	0	0	0	0	0	0	0	0	0	0	0	0	0	0	0	0	0	0	0	0	0	0	0	0	0	0	0	0	0	0	0	0	0	0	0	0	0	0	0	0	0	0	0	0	0	0	0	0	0	0	0	0	0	0	0	0	0	0	0	0	0	0	0	0	0	0	0	0	0	0	0	0	0	0	0	0	0	0	0	0	0	0	0	0	0	0	0	0	0	0	0	0	0	0	0	0	0	0	0	0	0	0	0	0	0	0	0	0	0	0
Gm15545	NR_045266	2.32	0.76	0	2.72	0	0.41	0.47	0	0	1.4	4.17	2.99	0	2.21	0	0	0	0.84	0.54	0	0	0	0	0.7	0.73	1.84	0.64	0	5.57	2.59	0	1.17	0	2.21	0.86	1.39	0	0	0	1.52	0.95	4.72	0	0	0	4.29	0	0	0	0	0	0	0	0	1.51	0	0	2.35	1.44	0	2.04	2.92	2.66	0.78	4.77	0	0	0	2.03	5.76	0	0	1.09	1.89	0	1.29	0	1.93	1.33	0	1.39	2.48	0	0.54	1.18	0	9.73	0.55	1.97	0	2.77	1.23	0	2.32	0	0	0	1.18	0	0	1.96	2.14	3.25	2.07	0	0.65	0	0	2.05	0	0	1.45	0	0	0.72	0	1.05	0	1.31	0.65	5.21	5.14	0	2.63	0	4.56	0	0	0	1.27	0	0	0	1.29	0.92	1.33	1.52	0.86	0	0	1.4	0	0	2.7	2.55	0	0.61	1.12	0.98	0	1.21	0	0	1.66	0.45	0	0	0	0.9	4.01	0	1.95	0	0	0	0	0	1.07	1.63	0	0.99	2.99	1.32	0.98	0	2.86	0	1.18	2.58	2.58	0	0	3.18	0	0	1.68	2.73	0	0	1.3	2.62	4.06	5.96	0	4.47	0	0	10.52	1.6	9.41	4.73	0	0	1.23	2.85	0	0	0	2.1	0	0	0	1.97	0	0	0	0	0	4.65	0	0	0	0	0.69	5.1	0.78	1.79	1.4	2.7	6.02	7.08	8.17	1.53	0	0.75	5.67	0.81	2.54
Slc35b2	NM_028662	64.06	99.08	81.52	39.49	36.47	32.56	33.09	28.43	64.97	50.54	73.91	71.12	92.64	62.91	77.94	54.77	51.37	83.13	102.4	43.71	33.57	40.81	50.28	29.19	51.71	95.43	100.1	82.68	64.77	59.81	53.87	26.17	34.45	15.4	32.29	26.08	64.46	47.93	53.6	55.83	38.93	8.33	47.3	26.68	36.15	15.16	48.43	13.49	16.18	36.07	8.74	52.83	28.51	22.26	32.7	49.55	38.53	32.78	28.28	34.29	26.93	57.2	79.27	47.21	0	43.1	18.68	22.7	67.17	49.75	49.89	17.5	25.71	23.73	18.7	24.4	20.48	23.2	90.48	27.56	93.18	27.04	45.71	92.17	52.07	51.6	58.78	31.44	29.84	21.57	49.45	20.67	28.7	28.86	39.36	57.17	32.49	13.13	24.24	95.23	13.15	29.7	16.36	28.85	36.93	26.78	53.45	17.54	42.43	27.69	29.68	30.73	20.02	33.84	31.66	63.8	28.53	35.15	19.93	13.26	51.35	25.26	48.48	10.2	23.81	23.78	23.07	22.88	36.17	48.82	48.92	29.46	27.98	46.31	23.89	5.1	6.59	31.82	24.18	16.72	32.41	6.36	8.26	18.95	6.15	30.06	33.91	12.45	11.86	68.85	26.73	32.8	39.97	9.17	43.61	25.56	29.3	11.46	24.26	18.67	46	12.2	9.97	17.18	41.18	36.32	41.71	24.6	29.86	35.35	40.84	30.28	57.26	18.92	18.44	16.55	3.62	35.07	39.05	28.72	64.9	33.47	56.65	19.11	47.88	19.36	15.11	32.36	32.62	83.6	33.59	44.9	15.54	87.36	34.37	23.32	23.02	45.09	44.05	102.22	90.2	69.08	5.38	45.96	20.26	14.83	43.11	32.78	89.31	44.83	32.8	70.68	38.51	33.83	32.39	12.99	50	45.05	33.4	33.17	8.35	13.01	22.44	9.26	36.2	81.33	75.91	47.39	15.58	76.08	93.02	31.09	2.97	25.75	31.8	33.09	33.28	37.74
Slc6a6	NM_009320	129.35	102.7	171.91	112.33	157.94	142.97	147.35	148.75	107.29	178.08	66.37	103.43	134.8	118.86	87.87	141.12	140.4	75.08	148.42	142.21	120.27	96.72	85.04	144.39	92.42	88.2	126.91	66.74	125.19	90.47	104.69	190.8	113.68	104.49	112.13	109.65	117.29	107.17	116.54	46.68	151.18	96.26	90.92	185.18	116.81	63.97	61.76	125.39	64.06	77.71	85.11	216.41	106.95	115.1	124.6	101.02	96.21	94.28	106.52	86.81	75.91	212.5	98.71	169.23	70.22	126.65	145.75	133.64	137.44	116	124.17	85.97	115.37	159.47	62.31	85.45	142.82	139.61	119.99	80.09	114.42	70.26	123.75	110.94	79.32	122.64	63.02	83.52	89.77	162.64	46.02	97.86	85.66	131.34	110.49	103.31	86.04	98.49	171	149.74	76.67	126.1	104.78	130.79	68.99	111.27	69.09	160.27	103.48	76.28	117.19	94.64	109.47	121.89	24.97	123.96	151.08	65.49	73.42	161.06	63.23	222.18	140.41	84.05	166.05	113.64	79.45	115.65	75.94	76.61	110.24	104.17	143.25	151.47	113.49	127.18	85.93	86.26	106.99	122.05	95.79	115.3	91.7	102.98	81.8	165.87	94.06	89.02	96.02	85.82	139.18	125.12	164.83	133.94	160.76	152.51	147.16	69	126.48	138.59	127.28	71.45	108.67	105.24	79.53	157.91	134.33	136.67	87.27	63.21	105.38	83.94	90.45	153.75	100.48	121.69	112.61	171.49	96.6	165.21	89.46	90.04	120.41	175.36	87.18	77.66	62.92	98.46	106.08	103.89	152.62	111.35	130.68	92.6	68.61	163.9	159.77	91.04	155.34	16.72	52.77	68.5	111.98	259.74	95.95	136.85	148.19	107.62	74.26	240.88	202.42	131.09	133.39	106.92	226.49	182.8	303.9	70.13	154.86	160.46	108.41	118.29	87.19	213.53	163.66	192.08	39.72	136.41	171.94	154.61	101.42	55.12	98.75	184.99	157.93	56.72	159.81	40.16
1700093K21Rik	NM_001110133,NM_026105	0	0	0	2.94	0	0	0	0	0	0	3.62	0	0.49	0	0	0	0	0	0	0	2.23	0	0	0	0	0	0	0	9.12	0	0	0	0	6.64	0	1.13	0	0	0	0	0	0	0	0	0	0	0	0	0	0	0	0	0	0	0	0	2.42	0	0	0	0	2.78	0	4.69	0	0	8.65	0	0	1.55	0	0	2.07	0	5.37	0	0	0	0	0	0	13.27	0	0	5.64	0	1.19	1.05	11.25	1.1	0	0	15.45	0	0	0	8.42	0	0	10.06	0	12.24	0	0	0	0	0	0	0	0	0	0	0	0	3.32	0	0	0	4.27	0	4.02	3.02	5.7	0	0	0	0	0	0	0	0	0	0	3.49	0	0	0	0	9.34	0	0	2.22	0	0	0	0	7.16	0	1.07	0	0	0	0	4.08	0	0	0	0	0	0	0	0	2.79	0	0	0	0	0	0	2.83	0	0	0	0	0	0	0	1.12	0	0	4.41	2.74	0	0	2.01	0	17.06	21.67	15.79	9.23	1.92	39.64	23.28	30.29	19.52	0	0	0	27.1	8.3	16.25	0	0	0	15.44	5.1	14.23	0	0	0	20.69	8.19	0	0	0	3.82	0	30.95	0	0.59	12.64	1.46	0	0	4.71	8.28	11.72	6.21	0	7.14	8.42	4.46	0	0	1.21	16.98	0	17.14
Lrit2	NM_173418	0	0	0	0	0	0	0	0	0	0	0	0	0	0	0	0	0	0	0	0	0	0	0	0	0	0	0	0	0	0	0	0	0	0	0	0	0	0	0	0	0	0	0	0	0	0	0	0	0	0	0	0	0	0	0	0	0	0	0	0	0	0	0	0	0	0	0	0	0	0	0	0	0	0	0	0	0	0	0	0	0	0	0	0	0	0	0	0	0	0	0	0	0	0	0	0	0	0	0	0	0	0	0	0	0	0	0	0	0	0	0	0	0	0	0	0	0	0	0	0	0	0	0	0	0	0	0	0	0	0	0	0	0	0	0	0	0	0	0	0	0	0	0	0	0	0	0	0	0	0	0	0	0	0	0	0	0	0	0	0	0.33	0	0	0	0	0	0	0	3.57	0	0	0	0	0	0	0	0	0	0	0	0	0	0	0	0.45	0	0	0	0	0	0	0	0	0	0	0	0	0	0	0	0	0	0	0	0	0	0	0	0	0	0	0	0	0	0	0	0	0	0	0	0	0	0	0	0	0	0	0	0	0	0	0	0	0	0	0	0	0
Msln	NM_018857	0	0	0	0	0	0	0.46	0	0.25	0	0	0	0	0	0	0	0	0	0	0	0	0	0.45	0.69	0	0	0	0	0	1.27	0	0	0	0	0	3.38	0	0	0	0	0	0	0	0	0	0	0	0	0	0	1.47	0	0	0	0	0	2.17	0.57	0	0.62	0	0	0	0	0	1.02	0	0	0	0	2.38	0	0	0	0	0	2.3	0	3.45	0	3.17	0	0	0	3.17	0	0	0	0	0	0	0	0	0.85	0	0	1.78	0	0	0	0	0	0	0	0	0.63	0	0	0	0	0	0	2.34	0	0	0	0	0	0	0	0	0	0	0	0	14.22	0	0	0	0	0	0	0	0	0	0	0	0.84	0	0	0	0	0	0	0	0	0	0	0	0	0	0	0	0	0	0	0	0	0	0	0	0	0	0	0	0	0	0	0	0	0	0	0	0	0	0	5.49	0	0	0	0	0	0	0	0	0	0	0	0	0	0	0	0	0	0	0	0	0	0	0	0	11.15	5.83	0	0	0	0	0	0	0	0	2.27	0	0	0	0	0	0	0	0	0	0	0	0	0	0	0	0	2.63	0	0	0	0	0	0	0	0	0
Nek5	NM_177898	0	0	0	0	0	0	0	0	0	0	0	0	0	0.31	0	0	0	0	0	0	0	0	0	0	0	0	0	0	0	0	0	0	0	0	0	0	0	0	1.01	0	1.97	0	1.92	0	0	0	0.78	1.4	0.62	0	0	0	0	0	0.64	0	0	0	0.61	0	0	0	0	0	0	0	0	0	0	0	0	0	0	0	0	0	0	0	0	0	0	0	0	0	0	0	0	0	0	0	0	0	0	0	0	0	0	0	0	0	0	0	0	0	0	0	0	0	0	0	0	0	0	1.78	0	0	0	0	0	0	0	0	0	0	0	0	0	0.78	0	0	0	0	0	0	0.39	0	0	0	0	0	0	0	0	0	0	0	0	0	0.84	0	0	0	0	0.35	0	0	0	0	0	0	0	0	0	0	0	0	0	0	0	0	0	0	0	0	0	0	0	0	0	0	0	0	0	0.94	0	0	0	0	0	0	0	0	0.75	0	0	0	0	0	0	0	0	0	0	0	0	6.8	0	0	0	0	4.14	0	0	0	0	0	2.94	0	8.85	0	0	0	0	0	0	0	0	0	0	0	0	0	0	0	0	0	0	0
Hist1h4j	NM_178210	0	0	2.82	0	0	0	0	4.41	5.13	0	0	0	0	7.41	0	0	0	4.11	0	0	0	0	0	0	0	0	0	0	0	0	0	0	0	0	0	0	0	0	0	0	0	0	0	0	0	0	8.98	0	0	3.48	0	0	0	0	0	3.53	0	0	0	0	0	0	0	0	0	1.96	0	0	0	0	0	0	0	0	4.66	0	0	0	0	0	0	4.06	2.03	2.64	0	0	0	0	0	0	6.75	0	0	0	0	0	0	0	0	0	0	0	0	0	0	0	0	0	0	0	8.3	0	0	0	3.36	0	0	1.48	0	0	0	0	0	0	0	0	0	0	0	0	0	0	0	0	0	0	0	0	5.3	0	0	0	0	0	4.07	0	2.92	0	0	0	3.01	0	0	0	0	0	0	0	0	3.31	0	0	0	0	0	0	0	0	0	0	0	0	3.27	0	0	0	0	0	0	0	0	0	0	0	0	0	0	0	0	0	0	0	0	0	0	0	0	0	0	0	0	0	0	0	0	0	0	0	0	0	13.4	0	4.7	0	0	5.51	0	0	0	0	0	0	0	0	0	0	0	0	0	0	6.05	0	0	0	0	0	0	0
Usp45	NM_001290425,NM_152825	7.14	8.14	2.04	5.34	17.14	3.74	12.07	3.61	3.56	8.61	5.45	2.5	9	7.58	14.58	4.74	4.27	5.22	3.23	5.58	7.2	5.89	3.59	4.48	4.03	6.61	3.51	3.16	12.83	4.94	6.3	4.37	3.7	3.7	4.88	10.63	4.2	5.53	6.31	1.37	8.76	4.19	5.57	4.28	2.64	2.86	10.74	12.67	7.57	3.39	5.06	7.37	7.82	6.82	5.3	7.36	2.07	6.27	11.49	5.32	3.07	4.18	3.73	3.16	5.05	11.08	9.07	7.68	1.65	1.58	5.04	7.15	8.15	8.92	4.02	7.35	4.45	7.09	11.56	4.43	8.96	0.28	1.88	2.8	3.56	8.71	4.86	5.29	14.73	7.74	8.35	16.57	2.33	3.21	0.44	6.63	10.11	2.38	5.89	4.05	0.65	7.78	4.58	4.64	2.76	2.27	5.77	3.05	6.86	2.82	1.95	6.54	5.88	7.71	0.73	6.04	2.21	2.03	4.19	4.84	2.93	11.04	3.68	7.18	5.29	6.71	7.31	3.97	2.29	5.7	7.07	3.38	3.73	7.27	3.99	12.62	6.37	3.76	5.18	1.86	6.81	7.69	12.48	10.44	4.86	12.05	3.9	5.81	7.3	1.89	6.14	6.33	8.24	4.49	3.77	8.79	11.58	10.2	4.05	6.03	2.11	12.39	3.07	9.72	9.1	4.98	1.97	9.59	7.62	3.36	7.24	2.84	9.73	5.74	6.15	2.88	6.04	5.2	6.47	9.62	1.97	10.57	8.29	9.91	2.71	5.32	11.42	0.6	0.63	8.02	3.21	7.45	3.81	0.98	11.4	4.58	8.89	11.23	14.8	10.29	1.28	19.78	10.45	5.52	2.79	4.87	1.8	11.56	3.01	10.37	0.7	12.46	3.8	7.31	3.99	10.11	17.04	4.74	3.85	3.87	8.05	3.3	7.58	3.2	6.61	11.14	10.74	3.86	3.15	6.34	11.43	2.57	9.33	12.17	2.77	4.6	4.45	8.47
Il13ra1	NM_133990	0	3.11	0	2.59	0	3	0	0	1.52	0.1	0	0	0.66	0	0	0	0	0	7.17	0	2.5	0	0	6.35	0	2.35	0	0	0	0.18	1.51	0	3.03	0.9	0.47	0	0	0	1.29	0	0	2.57	0.49	0	0	1.95	0	0	1.59	0	0	0	0	0	0	0	0	1.6	0	0	3.05	0	0	0	0	0	0	0	0.81	0	0	0	1.45	0	9.43	0	2.99	0	2.78	0	1.65	0	3.41	2.21	0	3.01	0	0	8.92	0	0.76	0	3.78	5.56	4.14	0	0.5	0.97	0	0	1.06	0	0.44	6.48	8.96	0	2.69	0	3.35	1.66	0	5.93	2.62	0	0	0	0	0	0.72	0	5.26	2.42	3.23	0	1.58	0	0	1.99	0	0	0.61	0	0	0	0	0	0	0	0	0	0	3.77	0	4.08	0	0	0	1.23	0	0	0	5.03	2.28	0.11	0.62	0	0.39	0	0.49	0	0.25	0	0	0	0	0	0	0	0	0	0.54	0.82	1.8	0	2.73	0.39	0	3.04	0	2.8	0	0.34	1.13	0	0	0	0	0	0	0	3.57	0	0.67	0	0	2.3	0.72	14.81	0	0	0	5.05	0	0	0	0	2.68	0	0	0.47	0	1.91	0	0	1.86	2.94	0	0	0.63	2.57	0	0.98	0	0	4.98	0	0	11.04	0	0	0	0	0	0	0	1.26	0	0
Uqcr10	NM_197979	296.85	297.62	378.37	295.25	288.57	362.54	275.87	328.38	276.07	352.05	411.5	313.23	240.12	276.61	346.77	305.52	345.3	295.9	436.77	359.49	334.84	271.4	220.19	266.92	273.29	311.89	345.68	351.32	157	540.17	71.28	264.03	228.75	199.66	364.54	135.17	361.76	241.53	109.23	637.35	299.18	113.39	297.29	327.86	151.21	260.64	229.83	137.65	300.14	318.61	214.23	267.52	282.26	340.1	191.19	303.77	205.14	248.1	320.28	203.27	292.9	170.92	336.37	221.79	205.81	351.29	189.15	305.74	420.71	257.16	190.77	369.63	352.99	250.53	280.78	144.92	324.96	326.44	445.69	302.51	464.23	442.61	388.97	365.32	461.32	234.57	386.77	393.64	363.96	213.39	441.33	303.37	465.95	262.5	304.89	306.51	243.13	214	164.95	257.93	296.9	189.96	247.74	395.37	330.77	373.25	124.33	139.68	263.26	196.45	185.99	126.22	153.6	234.07	447.79	192.26	347.19	469.01	318.02	396.22	263.65	318.33	254.94	311.16	239.11	240.95	298.01	286.85	135.65	129.32	362.07	284.57	421.83	245.72	285.41	253.34	295.11	376.16	234.65	331.43	281.3	158.31	223.46	211.97	273.39	329.6	212.53	207.22	224.72	193.45	303.83	220.59	299.08	284.1	267.5	295.01	209.47	155.89	240.94	300.98	233.65	145.82	260.52	228.09	97.11	344.96	243.56	164.61	133.05	223.46	234.49	244.97	379.53	180.28	183.57	251.67	222.01	308.88	267.43	339.51	181.99	170.07	265.82	206.05	200.17	291.15	374.63	244.87	236.81	159.96	301.41	330.58	414.47	194.34	453.38	333.61	309.54	773.42	192.31	494.41	149.87	295.52	260.89	181.66	467.15	182.15	188.88	207.19	250.24	189.49	160.39	177.81	289.73	232.01	272.97	178.32	148.15	139.78	128.11	297.36	171.29	171.92	183.44	112.86	201.14	267	307.6	125.18	292.71	324.95	362.98	219.24	424.08	428.31	207.42	413.95	273.78	300.76
Cetn4	NM_145825	0	0	0	0	0	0	0	0	0	0	0	0	0	0	0	0	0	0	1.67	0	0	0	0	0	0	0	0	0	0	0	0	0	0	0	0	0	0	0	0	0	0	0	0	0	0	4.43	0	0	0	0	0	0	0	0	0	2.2	0	0	0	0	0	0	0	0	0	0	0	0	0	1.98	0	0	0	0.98	0	0	0	0	0	0	0	0	0	0	0	0	4.47	0	0	0	8.59	0	0	0	0	0	0	0	0	0	0	0	0	0	0	0	0	0	0	0	0	0	0	0	0.74	0	0	0	0	0	0	0	0	0	0	0	0	0	0	0	0	0	0	0	0	0	0	0	0	0	0	0	0	5.59	0	0	0	0	0	0	0	0	0	0	0	0	0	0	0	0	0	0	0	0	0	0	0	0	0	0	0	0	0	0	0	0	0	0	0	0	0	0	0	0	0	0	0	5.06	5.2	0	0	1.2	0	0	0	0	0	0	0	0	0	0	0	0	0	0	0	0	0	0	8.59	7.19	0	0	0	0	0	0	0	0	2	0	0	0	0	0	0	0	0	0	0	4.82	0	0	0	0	0.83	0
Gcnt3	NM_028087	0	0	0	0	0	0	0	0	0	0	0	0	0	0	0	0	0	0	0	0	0	0	0	0	0	0	0	0	0	0	0	0	0	0	0	0	0	0	0	0	0	0	0	0.99	0	0	0	0.38	0	0	0	0	0	0	0	0.33	0	0.27	0	0	0	0	0	0	0	0	0	0	0	0	0	0	0	0	0	0	0	0	0	0	0	0	0	0	0	0	0	0	0	0	0	0	0	0	0	0	0	0	0	0	0	0	0	0	0	0	0	0	0	0	0	0	0	0	0	0	0	0	0	0	0	0	0	0	0	0	0	0	0	0	0	0	0	0	0	0	1.41	0	0	0	0	0	0	0	0	0	0	0	0	0	0	0	0	0	0.21	0	0	0	0	0	0	0	0	0	0	0	0	0	0	0	0	0	0	0	0	0	0	0	0	0	0	0	0	0	0	0	0.63	0	0	0	0	0	0	0	0	0	0	0	0	0	0	0	0	0	0	0	0	0	0	0	0	0	0	0	0	0	0	0	0	0	0	0	0	0	0	0	0	0	0	0	0	0	0	0	0	0	0	0
Ppp1ca	NM_031868	441.31	544.56	330.85	369.38	411.44	300.53	334.66	447.08	328.16	331.33	426.94	358.35	490.54	409.37	363.41	210.25	204.96	871.47	372.24	287.83	340.61	455.63	398.06	216.56	257.02	392.22	401.35	588.12	242.69	384.16	447.71	268.45	255.17	353.35	238.87	243.38	293.29	363.63	222.66	501.64	593.31	203.89	272.29	286.47	298.49	298.23	302.77	338.32	331.24	214.46	286.22	297.74	351.92	339.62	227.64	254.04	316.68	311.09	235.17	260.4	304.62	249.98	547.45	332.78	420.81	291.26	443.69	343.99	245.24	265.08	579.64	511.58	406.93	408.19	700.98	425.61	388.93	332.31	511.66	590.85	517.87	457.91	375.21	346.84	361.91	418.7	418.66	362.93	456.34	397.99	498.11	452.72	456.45	280.75	323.94	374.09	351.34	404.88	408.9	616.81	412.06	403.3	268.52	342.34	289.5	260.04	396.37	180.73	481.56	573.33	264.31	379.52	256.04	404.32	395.6	300.93	386.29	351.96	295.41	380.31	536.51	406.04	300.82	449.49	390.32	629.98	360.91	334.24	417.31	426.7	337.89	322.6	494.22	310.01	426.51	405.19	384.14	352.06	374.9	451.74	233.94	317.12	333.3	253.85	353.14	299.95	466.71	223.26	373.16	218.41	367.32	293.33	258.75	397.11	409.12	308.99	358.23	210.2	382.26	457.9	311.34	276.99	153.79	308.96	302.41	193.65	392.27	231.39	225.78	457.58	264.33	340.63	279.77	346.95	257.36	299.6	242.81	346.2	363.16	358.68	369.88	373.97	449.25	348.11	400.6	461.43	392.51	641.31	566.34	656.11	433.28	684.5	432.01	943.03	579.82	519.48	470.7	655.58	733.2	772.33	670.71	576.22	354.45	450.89	530.3	454.46	518.7	564.57	703.54	259.61	508.49	448.38	510.74	429.83	397.53	289.87	424.05	436.08	365.91	403.49	463.16	464.17	266.22	354.07	375.25	537.6	852.67	561.93	520.5	509.81	335.38	477.1	473.28	399.95	321.19	574.39	426.95	684.67
Mcm6	NM_008567	185.55	415.44	276.67	350.94	284.45	387.25	261.58	341.08	305.6	300.99	238.2	246.47	331.11	333.26	265.43	288.53	261.38	325.98	295	212.44	258.06	225.53	238.43	401.86	215.35	230.77	349.93	180.14	234.19	77.68	326.83	275.98	264.75	280.06	266.31	291.03	205.91	272.51	238.95	35.01	410.34	184.6	255.84	277.71	175.77	244.07	216.72	219.51	330.77	293.52	311.49	335.43	251.03	207.79	266.79	195.17	284.7	283.83	289.77	274.58	283.83	301.85	378.76	375.37	169.25	353.9	210.21	264.67	363.41	144.31	267.32	349.85	265.76	285.52	272.63	364.57	329.42	279.78	261.71	237.88	241.74	272.53	231.46	274.86	268.71	219.25	283.89	244.76	296.72	323.93	209.67	233.67	340.75	321.42	301.34	329.91	271.72	354.47	265.89	217.91	210.48	281.38	233.81	253.42	284.06	221.6	219.97	311.95	253.58	279.7	274.12	263.57	284.41	240.46	376.44	366.73	237.33	257.42	215.57	207.31	281.27	304.74	393.59	195.72	305.67	289.13	258.71	297.53	303.09	305.21	342.43	285.01	326.19	325.17	260.33	271.19	247.01	178.09	294.65	187.83	278.65	386.26	473.27	347.99	359.96	333.6	338.33	236.47	212.29	242.25	89.59	287.06	317.1	300.73	210.43	332.2	255.39	273.76	242.28	240.38	293.51	230.95	259.29	243.28	193.54	240.94	236.55	256.13	213.22	272.46	324.29	258.88	239.17	267.76	298.71	262.94	296.54	234.34	299.15	288.21	249.24	309.57	259.42	286.63	252.24	279.03	278.94	442.16	467.89	184.29	299.87	367.47	328.09	305.27	312.93	310.62	299.9	188.49	337.15	153.48	184.39	463.43	144.87	367.7	233.17	369.41	208.38	314.58	315.33	365.37	383.22	258.46	249.8	263.61	284.46	347.13	301.53	243.1	259.05	282.99	246.84	182.89	230.44	274.11	351.98	326.25	274.83	347.02	310.87	328.09	219.27	359.58	343.58	245.74	280.3	290.5	257.98	294.92
Ankrd9	NM_175207	33.66	82.29	38.8	15.4	30.19	8.77	40.05	25.6	23.44	72.12	31.92	0	21.77	58.49	13.54	13.91	9.73	50.04	30.4	28.25	21.21	66.93	34.18	9.28	17.19	19.88	32.81	27.97	1.49	10.97	11.05	41.97	13.3	7.03	38.02	19.37	43.7	13.22	48.12	95.23	22.9	6.89	28.72	37.79	22.27	10.84	28.44	22.34	38.43	4.46	4.83	28.42	38.74	16.81	47.51	16.97	8.15	28.07	27.97	37.5	24.32	19.9	41.89	24.73	10.08	22.86	33.4	44.91	33.28	8.38	22.3	29.17	5.1	10.72	24.45	22.66	25.05	61.72	7.07	3.35	7.23	8.56	54.78	12.04	4.71	16.54	4.31	11.37	8.47	28.67	65.31	11.25	4.97	46.19	4.47	39.71	3.64	15.6	32.97	36.9	20.21	44.05	23.84	11.94	1.75	21.65	9.84	11.41	9.8	32.1	26.55	1.73	28.68	1.39	41.81	33.83	25.34	31.49	0	22.76	0.7	26.54	12.23	48.9	24.28	13.39	31.03	33.5	31.03	28.8	26.7	38.9	54.82	50.08	17.58	34.84	7.88	24.96	28.11	59.24	46.43	27.7	16.54	18.94	35.33	28.58	43	9.87	19.28	79.55	17.79	44.19	23.03	38.94	69.09	31.47	31.29	35.85	40.51	32.24	12.93	8.55	5.96	26.86	8.38	22.79	74.06	50.89	17.56	19.51	32.23	10.35	9.48	11.75	5.31	6.28	15.99	18.26	26.68	24.38	47.32	18.3	37.67	34.28	49.53	12.68	13.05	23.86	23.49	5.68	25.72	22.62	35.95	34.9	24.64	7.56	13.77	59.83	17.91	7.53	20.49	15.1	67.47	63.68	14.5	15.01	70.59	37.09	8.41	53.63	13.31	61.35	38.6	51.69	46.08	47.3	36.54	26	24.86	49.68	26.86	15.06	37.16	51.98	66.79	20.96	25.71	155.58	18.27	81.44	0	22.49	17.83	23.35	47.31	53.16	42.91	7.05
Erbb4	NM_010154	0	0	0	0	0	0	0	0	0	0	0	0	0	0	0.8	0	0	0	0	0	0	0	0	0	0	0	0	0.74	0	0	0	0	0	0	0	0	0	0	0	0	0	0	0.42	0	0	0	0	0	0	0	0	0	0	0	0	0	0	0	0	0	0	0	0	0	0	0	0	0	0	0	0	0	0	0	0	0	0	0	0	0	0	0	0	0	0	0	0	0	0	0	0	0	0	0	0	0	0	0	0	0	0	0	0	0	0	0	0	0	0	0	0	0	0	0	0	0	0	0	0	0	0	0	0	0	0	0	0	0	0	0	0	0	0	0.3	0	0	0	0	0	0	2.97	0	0	0	0	0	0	0	0	0	0	0	0	0.29	0	0	0	0	0	0	0	0	0	0	0	0	0	0	0	0	0	0	0	0	0	0	0	0	0	0	0	0	0	0	0	0	0	0	0	0	0	0	0	0	0	0	0	0	0	0	0	0	0.19	0	0	0	0	0	0	0	0	0	0	0	0	0.25	0	0	0	0	0	0	0	0	0	0	0	0	0	0	0	0	0	0	0	1.08	0.57	0
Olfr338	NM_146947	0	0	0	0	0	0	0	0	0	0	0	0	0	0	0	0	0	0	0	0	0	0	0	0	0	0	0	0	0	0	0	0	0	0	0	0	0	0	0	0	0	0	0	0	0	0	0	0	0	0	0	0	0	0	0	0	0	0	0	0	0	0	0	0	0	0	0	0	0	0	0	0	0	0	0	0	0	0	0	0	0	0	0	0	0	0	0	0	0	0	0	0	0	0	0	0	0	0	0	0	0	0	0	0	0	0	0	0	0	0	0	0	0	0	0	0	0	0	0	0	0	0	0	0	0	0	0	0	0	0	0	0	0	0	0	0	0	0	0	0	0	0	0	0	0	0	0	0	0	0	0	0	0	0	0	0	0	0	0	0	0	0	0	0	0	0	0	0	0	0	0	0	0	0	0	0	0	0	0	0	0	0	0	0	0	0	0	0	0	0	0	0	0	0	0	0	0	0	0	0	0	0	0	0	0	0	0	0	0	0	0	0	0	0	0	0	0	0	0	0	0	0	0	0	0	0	0	0	0	0	0	0	0	0	0	0	0	0
Dnajc10	NM_024181	1.14	3.01	6.69	3.68	3.78	7.55	4.96	4.28	0	4.22	0.82	1.47	2.85	5.62	3.08	5.11	4.76	1.04	0.93	10.85	5.44	4.57	11.28	4.01	0	7.31	3.47	1.3	0	1.14	4.39	5.27	5.1	1.91	1.27	2.06	3.48	0	0.58	0	7.29	2.33	10.01	6.32	7.34	1.77	0.45	22.82	11.55	1.73	4.11	4.84	2.17	1.01	8.95	0.35	1.32	6.67	2.12	1.57	2.26	9.81	11.31	5.44	2.83	6.84	10.19	2.01	6.6	0	5.08	6.39	0	14.83	1.98	2.8	0	5.4	0.11	0	0.12	4.9	8.75	9.33	2.34	2	4.27	2.3	4.75	1.01	3.78	3.34	2.06	2.88	11.74	6.28	0.45	4.69	7.26	0.58	0	21.5	5.98	1.79	2.16	9.74	4.88	1.93	6.59	0	4.53	2.51	0.79	0	0	5.8	9.71	0	0.81	4.06	20.15	4.21	0.98	5.25	2.14	0	4.43	0	3.71	7.83	7.17	4.98	3.8	4.75	2.95	3.92	0.75	0.96	3.96	0.69	3.47	1.64	2.12	7.73	0	1.91	1.97	1.11	6.36	4.66	3.58	2.16	0.46	1.02	0.56	2.64	4.36	2.62	11.1	1.49	6.9	3.85	0.85	7.83	7.27	1.7	0	0	1.21	1.94	1.46	3.7	5.39	0.97	2.06	2.48	4.96	5.08	3.5	1.4	0	10.72	12.51	1.63	0	0.41	0	17.19	20.43	5.76	6.46	5.58	13.44	16.98	5.67	2.6	7.88	0	4.36	8.17	14.84	13.73	7.9	4.05	1.2	20.75	7.54	24.91	3.13	10.66	5.51	20.77	0	8.66	5.66	11.18	7.26	20.93	5.7	5.01	5.7	12.43	5.9	11.35	11.03	14.42	9.29	4.83	3.33	12.36	12.54	5.24	0	5.25	2.98	11.84	5.55	1.25
Srsf10	NM_001080387,NM_001284195,NM_001284196,NM_010178	56.11	52.45	58.68	115.78	80.98	29.34	58.53	39.17	90.35	52.7	52.35	86.29	57.63	50.42	57.91	43.18	36.77	175.91	34.47	53.19	43.9	73.28	61.61	88.13	46.52	40.38	39.25	44.14	80.41	45.48	25.85	48.61	43.2	80.9	43.57	60.56	51.52	66.33	89.02	29.04	36.32	50.4	63.86	52.94	36.07	68.43	89.52	37.23	45.8	43.89	63.57	60.67	63.07	48.84	45.51	32.89	119.83	49.24	68.3	38.09	71.99	85.73	99.36	54.27	67.79	81.42	97.29	63.64	58.75	152.39	88.98	79.39	82.88	83.5	53.7	51.28	54.84	70.55	98.96	63.24	91.66	91.03	54.14	67.54	79.87	85.91	68.05	60.75	93.77	74.99	22.97	61.24	87.19	39.56	29.84	12.36	88.43	54.25	39.23	62.22	40.65	63.77	41.67	68.87	40.19	43.08	37.82	43.58	129.87	126.22	78.38	74.63	87.17	37.45	50.1	24.16	53.83	55.17	67.53	33.91	152.52	62.99	78.96	83.52	63.42	50.03	58.27	47.81	60.62	55.15	51.05	63.49	39.74	61.35	53.09	56.6	51.38	47.7	80.68	32.98	72.8	54.27	49.12	46.96	110.51	27.04	57.48	80.72	61.21	27.46	50.93	52.82	52.3	46.21	43.99	31.84	77.31	59.13	55.29	48.36	48.73	67.07	53.85	53.86	60.27	56.98	45.48	61.77	57.84	89.1	66.26	45.01	61.53	72.57	78.81	38.81	58.03	42.1	45.76	53.65	85.54	83.97	110.43	68.61	94.54	88.73	184.49	70.29	77.02	125.84	51.73	144.67	60.9	88	129.41	84.62	99.73	64.08	139.09	140.24	114.3	124.52	47.03	44.44	109.18	151.82	59.21	122.84	99.35	72.98	152.96	90.96	147.25	154.01	83.3	44.37	85.67	166.88	44.63	51.06	86.67	53.82	67.64	41.25	85.94	127.15	196.21	86.23	45.51	53.27	153.66	185.91	127.93	47.06	86.14	77.66	38.95	148.24
Poll	NM_020032	17.26	14.04	55.57	63.33	25.51	54.5	18.66	43.41	29.15	36.25	16.84	13.09	18.9	45.72	26.82	31.75	32.7	13.67	41.7	15.42	27.77	19.6	42.94	32.79	32.7	42.14	29.38	21.13	31.17	11.77	28.2	23.34	8.37	3.39	15.46	18.88	24.72	22.17	27.01	12.78	42.34	19.31	27.67	14.02	31.41	16.32	12.04	24.58	11.54	5.22	18.59	17.82	19.56	12.53	26.48	14.94	14.43	26.26	13.82	12.27	30.33	48.28	17.55	48.21	23.48	61.5	41.08	22.47	7.42	9.23	57.15	19.83	25.74	42.37	16.31	27.19	10.35	25.09	24.89	20.65	22.45	16.31	19.18	28.15	17.89	9.02	15.64	38.99	55.17	22.03	21.92	50.04	54.13	23.24	46.29	28.22	4.8	28.09	33.73	8.61	10.27	41.04	14.9	10.88	17.78	22.13	2.16	25.11	8.99	38.05	25.57	21.63	13.33	53.15	1.9	70.15	28.57	33.34	16.44	16.69	26.48	29.52	38.05	51.62	31.86	49.18	15.76	19.24	33.56	35.03	24.49	41.79	55.33	16.31	49.97	20.34	36.02	21.03	37.51	42.05	28.31	10.4	18.83	13.1	17.19	49.8	21.23	17.76	40.24	51.19	41.02	36.7	16.77	28.52	29.39	54.8	31.34	40.61	26.84	36.36	24.91	22.23	19.18	51.59	15.99	9.03	52.5	39.21	20.76	22.24	13.41	29.34	45.79	22.41	21.92	18.23	15.4	24.99	21.46	30.22	49.74	29.4	53.37	25.15	58.34	37.47	34.72	54.67	57.22	16.48	24.48	36.84	41.87	43.26	64.31	62.82	41.95	0	35.21	37.27	7.93	3.09	32.21	39.04	62.99	58.06	10.79	5.05	31.45	29.51	26.85	11.25	41.6	24.82	24.74	27.46	33.4	36.26	23.32	26.4	43.09	24.48	24.43	48.19	31.64	45.53	25.94	35.22	14.19	23.89	25.61	29.37	22.31	30.55	54.35	53.29	6.7	29.94
Esf1	NM_001081090	46.04	54.28	34.81	99.22	46.13	42.82	40.93	23.44	39.75	47	56.25	95.65	35.13	30.06	56.15	26.48	33.21	108.9	33.34	42.97	35.42	61.3	38.76	46.96	78.19	27.09	50.44	47.94	65.11	57.91	22.42	39.77	36.31	64.17	32.91	66.36	46.27	76.4	23.88	26.42	31.83	31.29	42.52	28.48	42.03	64.63	17.39	28.9	38.61	36.17	42.25	33.12	25.39	42.85	36.3	50.59	56.28	50.9	32.75	27.94	56.76	69.43	41.65	36.43	146.14	38.24	64.82	35.04	27.66	94.24	91.83	54.68	43.53	71.16	61.66	55.74	55.35	45.62	56.64	53.7	48.41	66.02	46.91	97.6	63.91	93.87	52.3	27.37	79.56	35.88	54.47	40.1	68.41	55.91	65.08	15.64	41.22	57.46	41.1	22.83	29.52	59.92	29.75	75.48	54.99	32.83	60.14	65.72	63.94	42.99	51.44	46.96	66.5	41.03	37.02	42.37	17.02	41.4	107.44	46.87	67.17	56.33	70.05	55.54	56.68	51.73	58.66	52.1	62.07	70.04	31.82	57.28	30.38	34.64	64.12	32.64	62.3	72.61	53.01	51.56	34.21	59.75	31.91	25.03	82.61	63.26	72.7	90.02	60.2	61.02	49.99	36.37	29.32	42.41	36.54	65.98	76.17	66.06	31.78	51.83	57.02	53.28	46.81	34.13	41.65	41.1	46.51	43.6	48.94	62.83	53.02	60.5	46.51	51.36	57.42	26.4	38.72	53.19	32.5	36.01	63.51	41.63	46.43	47.15	66.78	36.29	69.3	68.19	56.96	48.49	63.21	56.75	92.28	54.36	83.86	78.84	63.15	27.66	48.16	51.92	58.03	54.47	46.52	63.28	54.09	63.09	86.52	61.6	60.54	44.6	50.86	69.34	35.85	51.5	48.17	49.96	86.77	83.92	21.25	21.72	46.86	38.98	56.74	45.45	61.51	63.62	42.04	58.09	59.25	37.13	75.11	50.33	87.18	27.33	49.16	55.66	35.54	36.02
Gm13278	NM_001098841,NM_001098841_chr4:88796741_88798203	0	0	0	0	0	0	0	0	0	0	0	0	0	0	0	0	0	0	0	0	0	0	0	0	0	0	0	0	0	0	0	0	0	0	0	0	0	0	0	0	0	0	0	0	0	0	0	0	0	0	0	0	0	0	0	0	0	0	0	0	0	0	0	0	0	0	0	0	0	0	0	0	0	0	0	0	0	0	0.32	0	1.68	0	0	0	0	0	0	0	0	0	0	0	0	0	0	0	0	0	0	0	0	0	0	0	0	0	0	0	0	0	0	0	0	0	0	0	0	0	0	0	0	0	0	0	0	0	0	0	0	0	0	0	0	0	0	0	0	0	0	0	0	0	0	0	0	0	0	0	0	0	0	0	0	0	0	0	0	0	1.96	0	0	0	0	0	0	0	0	0	0	0	0	0	0	0	0	0	0	0	0	0	0	0	0	0	0	0	0	0	0	0	0	0	0	0	0	0	0	0	0	0	0	0	0	0	0	1.65	0	0	0	0	1	0	0	0	0	0	0	0	0	0	0	0	0	0	0	0	0	0	0	0	0	0	0	0	0	2.03	0	0
Corin	NM_001122756,NM_016869	0	0	0	0	0	0	0	0	0	0	0	0	0	0	0	0	0	0	0	0	0	0	0	0	0	0	0	0	0	0	0	0	0	0	0	0	0	0	0	0	0	0	0	0	0	0	0	0	0	0	0	0	0	0	0	0	0	0	0	0	0	0	0	0	0	0	0	0	0	0	0	0	0	0	0	0	0	0	0	0	0	0	0	0	0	0.38	0	0	0	0	0	0	0	0	0	0	0	0	0	0	0	0	0	0	0	0	0	0	0	0	0	0	0	0	0	2.64	0	0	0	0	0	0	0.09	0	0	0	0	0	0	0	0	0	0	0	0	0	0	0	0	0	0	0	0	0	0	0	0	0	0	0	0	0	0	0	0	0	0	0	0	0	0	0	0	0	0	0	0	0	0.35	0.19	0	0	0	0	0	0	0	0	0	0	0	0	0.85	0	0	0	0	0	0	0	0	0	0	0	0	0	0	0	0	0	0	0	0	0	0	0	0	0	0	0	0	0	0	0	0	0	0	0	0	0	0	0	0.23	0	0	0	0	0	0	0	0	0	0	0	0	0	0	0
Tacr1	NM_009313	0	0	0.11	0	0	0	0	0	0	0.21	0	0	0.24	0	0	0	0.25	0	0	0	0.18	0	0.18	0	0	0	0	0	0	0	0	0	0	0	0	0.27	0	0.31	0	0	0	0	0	0	0	0.28	0	0	0	0.14	0	0	0.29	0	0	0	0	0	0	0	0	0	0	0	0	0.08	0.15	0	0	0	0.48	0	0	0.18	0	0	0	0	0.18	0	0.09	0	0.08	0.21	0.12	1.82	0.21	0.22	0	0	0	0	0	0	0	0	0.36	0	0	0	0	0	0	0	0	0.13	0	0	0	0	0	0.29	0	0	0	0	0	0	0.13	0	0.35	0	0	0	0	0	0.4	0.36	0	0	0	0.15	0	0.25	0.18	0.26	0	0	0	0	0	0	0	0	0	0	0	0	0	0	0	0	0	0	0	0	0	0	0	0	0	0	0	0	0.28	0	0	0	0.32	0	0	0.2	0	0.39	0	0	0	0	0	0	0	0	0	0	0	0.33	0.81	0	0	0	0.17	0	0	0	0	0	0.53	0	0	0	0	0	0.16	0	0.28	0	0	0	0	0	0	0	0	0.19	0.1	0	0	0	0	0.14	0	0	0	0.14	0	0	0	0	0	0.75	0	0	0	0	0	0.18	0	0.5
Ccdc79	NM_180958	0.4	0	3.61	1.16	3.42	0.56	0	2.38	0	1.92	0.29	4.61	0.21	0.76	0	3.11	3.53	0	2.95	2.61	0	0	3.84	0	0	0.21	4.16	0	1.29	0.68	1.52	6.51	1.09	0	0.89	1.43	1.73	0	0.81	0	0.95	0	1.86	1.83	0	1.47	0.63	1.13	0.5	1.2	5.72	4.64	1.25	5.14	2.07	0	1.22	8.46	4.92	1.31	1.4	6.05	3.57	0	0.62	2.59	2.62	5.41	3.75	1.31	5.84	9.14	2.19	1.91	2.77	0	4.85	3.31	0	6.91	0	0	3	0	3.65	1.77	2.23	0	0	5.13	1.43	0	4.29	10.6	3.63	7.44	5.64	6.11	4.05	0	5.35	5.84	3.88	0.35	0.38	0.89	2.54	7.15	0	0	2.86	6.97	2.75	0.48	0	1.01	0.18	1.23	7.91	0	0	5.08	3.77	2.21	0	5.37	1.37	1.88	7.5	5.22	0	0	3.75	1.76	3.47	0	0	3.26	0	6.68	4.82	3.03	4.92	10.26	0	0.35	1.68	2.71	1.02	2.59	0.83	2.34	0	1.85	8.23	0.77	0	7.27	0	2.98	3.09	5.36	3.95	0.45	0.48	0	5.68	0.37	0	2.7	5.08	5.83	4.08	5.06	0	0	0.86	0	2.21	1.06	0	0.85	0.36	7.57	0	6.32	0	1.26	1.72	1.78	11.08	0	0.24	0	4.6	2.17	0.91	6.78	0	5.68	0	0	0	0.11	0	17.45	4.05	2.64	14.5	2.37	13.86	11.22	0	0	3.7	2.96	8.31	0	2.38	3.23	0.66	7.41	2.34	2.12	0	11.49	6.77	9.11	5.55	1.56	2.9	3.23	0	3.12	0	0.95	4.97	0
Gm13490	NR_040639	0	0	0	0	0	0	0	0	0	0	0	0	0	0	0	0	0	0	0	0	0	0	0	0	0	0	0	0	0	0	0	0	0	0	0	0	0	0	0	0	0	0	0	0	0	0	0	0	0	0	0	0	0	0	0	0	0	0	0	0	0	0	0	0	0	0	0	0	0	0	0	0	0	0	0	0	0	0	0	0	0	0	0	0	0	0	0	0	0	0	0	0	0	0	0	0	0	0	0	0	0	0	0	0	0	0	0	0	0	0	0	0	0	0	0	0	0	0	0	0	0	0	0	0	0	0	0	0	0	0	0	0	0	0	0	0	0	0	0	0	0	0	0	0	0	0	0	0	0	0	0	0	0	0	0	0	0	0	0	0	0	0	0	0	0	0	0	0	0	0	0	0	0	0	0	0	0	0	0	0	0	0	0	0	0	0	0	0	0	0	0	0	0	0	0	0	0	0	0	0	0	0	0	0	0	0	0	0	0	0	0	0	0	0	0	0	0	0	0	0	0	0	0	0	0	0	0	0	0	0	0	0	0	0	0	0	0	0
Pcdhb10	NM_053135	0	0	0	0	0	0	0	0	0	0	0	0	0	0	0	0	0	0	0	0	0	0	0	0	0	0	0	0	0	0	0	0	0	0	0	0	0	0	0	0	0	0	0	0	0	0	0	0	0	0	0	0	0	0	0	0	0	0	0	0	0	0	0	0	0	0	0	0	1.77	0	0	0	0	0	0	0	0	0	0	0	0	0	0	0	0	0	0	0	0	0	0	0	0	0	0	0	0	0	0	0	0	0	0	0	0	0	0	0	0	0	0	0	0	0	0	0	0	0	0	0	0	0	0	0	0	0	0	0	0	0	0	0	0	0	0	0	0	0	0	0	0	0	0	0	0	0	0	0	0	0	0	0	0	0	0	0	0	0	0	0	0	0	0	0	0	0	0	0	0	0	0	0	0	0	0	0	0	0	0	0	0	0	0	0	0	0	0	0	0	0	0	0	0	0	0	0	0	0	0	0	0	0	0	0	0	0	0	0	0	0	0	0	0	0	0	0	0	0	0	0	0	0	0	0	0	0	0	0	0	0	0	0	0	0	0	0	0	0
Olfr161	NM_146860	0	0	0	0	0	0	0	0	0	0	0	0	0	0	0	0	0	0	0	0	0	0	0	0	0	0	0	0	0	0	0	0	0	0	0	0	0	0	0	0	0	0	0	0	0	0	0	0	0	0	0	0	0	0	0	0	0	0	0	0	0	0	0	0	0	0	0	0	0	0	0	0	0	0	0	0	0	0	0	0	0	0	0	0	0	0	0	0	0	0	0	0	0	0	0	0	0	0	0	0	0	0	0	0	0	0	0	0	0	0	0	0	0	0	0	0	0	0	0	0.77	0	0	0	0	0	0	0	0	0	0	0	0	0	0	0	0	0	0	0	0	0	0	0	0	0	0	0	0	0	0	0	0	0	0	0	0	0	0	0	0	0	0	0	0	0	0	0	0	0	0	0	0	0	0	0	0	0	0	0	0	0	0	0	0	0	0	0	0	0	0	0	0	0	0	0	0	0	0	0	0	0	0	0	0	0	0	0	0	0	0	0	0	0	0	0	0	0	0	0	0	0	0	0	0	0	0	0	0	0	0	0	0	0	0	0	0	0	0
Ldlrad1	NM_001081272	0	0	0	0	0	0	0	0	0	0	0	0	0	0	0	0	0	0	0	0	0	0	0	0	0	0	0	0	0	0	0	0	0	0	0	0	0	0	0	0	0	0	0	0	0	0	0	0	0	0	0	0	0	0	0	0	0	0	0	0	0	0	0	0	0	0	0	0	0	0	0	0	0	0	0	0	0	0	0	0	0	0	0	0	0	0	0	0	0	0	0	0	0	0.68	0	0	0	0	0	0	0	0	0	0	0	0	0	0	0	0	0	0	0	0	0	0	0	0	0	0	0	0	0	0	0	0	0	0	0	0	0	0	0	0	0	0	0	0	0	0	0	0	0	0	0	0	0	0	0	0	0	0	0	0	0	0	0	0	0	0	0	0	0	0	0	0	0	0	0	0	0	0	0	0	0	0	0	0	0	0	0	0	0	0	0	0	0	0	0	0	0	0	0	0	0	0	0	0	0	0	0	0	0	0	0	0	0	0	0	0	0	0	0	0	0	0	0	0	0	0	0	0	0	0	0	0	0	0	0	0	0	0	0	0	0	0	0	0
Pnliprp1	NM_018874	0	0	0	0	0	0	0	0	0	0	0	0	0	0	0	0	0	0	0	0	0	0	0	0	0	0	0	0	0	0	0	0	0	0	0	0	0	0	0	0	0	0	0	0	0	0	0	0	0	0	0	0	0	0	0	0	0	0	0	0	0	0	0	0	0	0	0	0	0	0	0	0	0	0	0	0	0	0	0	0	0	0	0	0	0	0	0	0	0	0	0	0	0	0	0	0	0	0	0	0	0	0	0	0	0	0	0	0	0	0	0	0	0	0	0	0	0	0	0	0	0	0	0	0	0	0	0	0	0	0	0	0	0	0	0	0	0	0	0	0	0	0	0	0	0	0	0	0	0	0	0	0	0	0	0	0	0	0	0	0	0	0	0	0	0	0	0	0	0	0	0	0	0	0	0	0	0	0	0	0	0	0	0	0	0	0	0	0	0	0	0	0	0	0	0	0	0	0	0	0	0	0	0	0	0	0	0	0	0	0	0	0	0	0	0	0	0	0	0	0	0	4.67	0	0	0	0	0	0	0	0	0	0	0	0	0	0	0	0
Fam21	NM_026585	15.61	52.95	26.61	35.94	33.46	12.41	37.71	19.77	16.39	41.84	23.49	12.14	48.67	56.82	43.99	82.05	80.73	49.83	51.11	55.33	42.05	24	31.44	61.28	33.02	35.72	48.6	25.62	57.6	37.33	60.49	42.5	34.34	21.54	33.17	42.29	16.13	23.86	37.4	7.98	63.71	22.32	16.96	45.11	13.82	44.97	40.45	35.69	45.54	43	39.09	36.99	29.92	46.88	18.96	25.26	42.43	43.69	36.32	41.71	22.46	57.17	42	43.22	26.55	52.34	42.3	55.54	86.04	13.78	63.91	48.61	49.57	29	99.22	25.45	42.91	38.13	67.19	35.76	69.48	38.07	33.85	58.27	45.25	54.75	32.68	32.79	33.57	41.05	12.93	21.14	31.32	74.62	56.07	66.47	76.51	64.92	47.86	32.47	38.08	45.43	31.56	28.6	31.6	52.02	22.99	49.07	49.62	25.98	45.72	47.93	48	55.09	42.02	52.56	46.6	26.76	20.87	25.58	14.9	55.21	72.84	20.14	43.64	82.45	24.13	41.23	23.84	28.32	29.34	29.02	18.94	22.66	54.5	18.79	20.51	37.28	38.54	23.59	51.33	55.75	37.01	19.62	54.42	47.86	38.14	30.43	25.56	8.34	11.65	43.85	56.95	19.64	19.36	51.58	30.89	35.14	40.16	19.76	26.84	24.96	27.03	38.1	18.92	47.64	42.6	38.11	40.99	44.14	29.37	34.62	41.66	60.12	34.52	32.7	28.29	59.15	49.12	32.62	33.33	45.59	67.07	49.25	29.18	43.6	49.84	45.74	45.78	66.33	50.53	36.78	16.01	91.65	57.69	50.5	51.33	22.67	86.68	42.9	24.64	47	35.16	64.49	47.32	58.89	24.96	53.86	63.68	77.93	100.79	48.38	45.15	69.99	115.72	42.63	59.91	42.46	61.2	38.89	50.56	38.46	79.66	54.42	108.62	100.52	40.02	88.59	52.68	62.1	37.09	50.15	40.66	58.62	60.09	28.94	42.97	55.23
Pip4k2c	NM_054097	43.53	76.64	78.75	88.03	75.4	106.43	48.69	74.09	76.6	91.39	62.3	99.29	92.92	84.56	75.4	59.42	59.11	83.07	139.22	109.85	60.28	55.66	79.61	68.72	88.45	102.15	109.83	65.11	100.72	52.15	77.25	66.89	75.88	70.13	42.07	76.26	48.33	33.46	75.58	9.79	100.43	39.91	70.72	72.22	39.65	67.55	86.34	65.01	64.13	49.34	56.95	91.5	81.84	48.78	77.51	23.95	94.84	73.61	97.52	31.14	79.23	87.81	61.53	98.87	45.2	97.18	57.2	89.13	79.89	61.65	72.78	104.67	93.57	114.1	138.19	83.89	81.38	39.92	55.76	79	55.35	118.94	54.63	86.54	90.74	60.14	77.12	74.53	111.66	89.98	50.62	57.91	109.39	147.77	94.02	85.83	89.98	78.69	67.72	32.09	80.32	78.65	47.29	112	99.79	68.53	45.73	69.19	93.07	110.44	89.03	84.91	90.74	120.45	80.93	77.32	55.78	55.5	114.33	54.4	119.37	131.87	93.39	76.01	76.86	71.36	51.24	59.48	115.45	126.08	73.33	45.34	68.95	84.58	95.47	34.8	49.03	54.43	78.84	61.39	128.78	90.12	123.2	116.91	153.13	85.63	113.41	57.54	45.47	46.16	21.44	96.65	118.48	66.87	52.14	82.47	93.47	74.33	87	85.66	93.94	84.44	102.04	91.13	84.17	60.8	109.12	72.43	73.57	84.32	98.67	57.56	66.89	66.9	86.11	77.49	79.37	80.67	86.89	96.81	67.38	85.58	175.31	111.29	53.79	89.97	80.69	141.87	138.51	90.17	99.24	108.26	111.34	133.91	152.67	67.32	57.94	61.52	132.34	29.63	137.49	117.96	63.73	178.97	82.11	125.86	70.54	115.27	72.22	89.17	92.72	128.99	68.84	140.52	120.07	66.02	127.01	104.5	59.29	94.71	82.17	82.15	91.7	94.88	131.58	73.28	114.5	146.44	88.56	97.53	65.23	100.52	99.19	64.31	137.51	106.44	68.84	82.99
Dreh	NR_105051	0	0	0	0	0	0	0	0	0	0	0	0	0	0	0	0	0	0	0	0	0	0	0	0	0	0	0	0	0	0	0	0	0	0	0	0	0	0	0	0	0	0	0	0	0	0	0	0	0	0	0	0	0	0	0	0	0	0	0	0	0	0	0	0	0	0	0	0	0	0	0	0	0	0	0	0	0	0	0	0	0	0	0	0	0	0	0	0	0	0	0	0	0	0	0	0	0	0	0	0	0	0	0	0	0	0	0	0	0	0	0	0	0	0	0	0	0	0	0	0	0	0	1.37	0	0	0	0	0	0	0	0	0	0	0	0	0	0	0	0	0	0	0	0	0	0	0	0	0	0	0	0	0	0	0	0	0	0	0	0	0	0	0	0	0	0	0	0	0	0	0	0	0	0	0	0	0	0	0	0	0	0	0	0	0	0	0	0	0	0	0	0	0	0	0	0	0	0	0	0	0	0	0	0	0	0	0	0	0	0	0	0	0	0	0	0	0	0	0	0	0	0	0	0	0	0	0	0	0	0	0	0	0	0	0	0	0	0	0
Rtn1	NM_001007596,NM_001286448,NM_153457,NR_104446	0	0	0	0	0	2.61	0	0	0	0	0	0	0	0	0	0	0	0	0	0	0	0	0	0	0	0.62	0	0	0	0	0	0	0	0	0	0	0	0	0	0	0	0	0	0	0	0	0	0	0	0	0	0	0	0	0	0	0	0	2.73	0	0	0	0	0	0	0	0	0	0	0	0	0	0	0	0	0	0	0	0	0	0	0	0	0	5.11	0	0	0	0	0	0	0	0	0	0	0	0	0	0	0	0	0	0	0	0	0	0	0	9.59	0	0	0	0	0	0	0	0	0	0	0	0	0	0	0	0	0	0	0	0	0	0	0	0	0	0	0	0	0	0	0	0	0	0	0	0	0	0	0	0	0	0	0	0	0	0	0	0	0	0	0	0	0	0	0	0	0	0	0	0	0	0	0	0	0	0	0	0	0	0	0	0	0	0	0	0	0	0	0	0	0	0	0	0	0	0	0	0	0	0	0	0	0	0.59	0	0.19	0	0	0	0	0	0	0	0	0	0	0	0	0	0	0	0	0	0	0	0	0	0	0	0	0	0	0	0	0	0	0	0	0
Scgb1b27	NM_009596	0	0	0	0	0	0	0	0	0	0	0	0	0	0	0	0	0	0	0	0	0	0	0	0	0	0	0	0	0	0	0	0	0	0	0	0	0	0	0	0	0	0	0	0	0	0	0	0	0	0	0	0	0	0	0	0	0	0	0	0	0	0	0	0	0	0	0	0	0	0	0	0	0	0	0	0	0	0	0	0	0	0	0	0	0	0	0	0	0	0	0	0	0	0	0	0	0	0	0	0	0	0	0	0	0	0	0	0	0	0	5.58	0	0	0	0	0	0	0	0	0	0	0	0	0	0	0	0	0	0	0	0	0	0	0	0	0	0	0	0	0	0	0	0	0	0	0	0	0	0	0	0	0	0	0	0	0	0	0	0	0	0	0	0	0	0	0	0	0	0	0	0	0	0	0	0	0	0	0	0	0	0	0	0	0	0	0	0	0	0	0	0	0	0	0	0	0	0	0	0	0	0	0	0	0	0	0	0	0	0	0	0	0	0	0	0	0	0	0	0	0	0	0	0	0	0	0	0	0	0	0	0	0	0	0	0	0	0	0
Stau2	NM_001111272,NM_025303	0	0	7.15	1.21	2.21	2.77	0	2.83	0	4.36	0.89	4.32	2.19	13.43	2.04	0.45	1.87	0	0	0	0.66	2.76	7.34	0.5	0	2.9	0	2.24	4.07	3.77	1.98	0.85	2.26	3.96	5.89	5.55	2.54	0	0.87	1.41	1.01	0	2.29	6.84	0	9.81	7.22	0	0.54	10.05	3.26	3.1	1.31	2.96	1.08	4.33	0	2.53	1.05	3.17	5.12	0.54	0	5.61	0.21	2.7	7.13	4.2	0	4.06	5.67	2.49	0	2.68	0.28	0	3.33	2.33	0.64	1.85	0.83	0	8.15	0.4	2.79	0	0	1.37	0.71	3.38	10.06	2.17	0	2.7	0	0.67	0	3	1.03	3.8	1.37	1.53	2.35	1.85	0	0	0	1.83	9.53	2.63	1.2	4.22	3.45	2.77	5.71	1.75	0.19	6.76	1.66	2.34	0.92	0.52	2.82	0.27	1.02	0	2.1	0	2.95	6.78	4.44	0	0.18	1.87	5.64	0	0	0.3	8.92	1	1.03	1.99	3.06	2.95	3.38	0.19	5.08	0.41	0.73	0.69	7.18	2.1	4.02	3.42	7.8	0.16	3.55	0	0.63	0.48	0	2.77	0.42	1.41	1.5	0.82	1.42	2.29	0	2.19	0	1.07	0	1.07	6.52	3.62	1.8	10.12	3.23	2.75	0	4.98	0	2.4	0	6.02	0	9.64	8.11	7.41	3.17	4.4	4.27	4.29	0	0	0	5.79	1.72	7.62	0	6.94	0	0.33	0	4.72	4.99	3.45	0	3.12	0	1.72	1.07	8.09	5.11	3.44	0	3.89	0.85	5.22	3.48	0.63	1.65	2.96	5.13	0	12.98	12.02	7.75	5.18	5.32	0	6.12	3.26	0	2.37	0.58	0
Zc3h15	NM_026934	166	287.9	139.83	213.47	176.78	183.06	202.74	174.98	192.4	164.64	182.62	367.59	169.07	183.15	223.88	157.51	154.59	282.03	162.32	145.19	144.71	173.16	189.86	215.2	144.85	183.07	225.64	172.27	204.83	233.58	162.36	189.99	109.04	202.98	139.72	189.03	166.78	217.57	219.98	106.96	147.28	117.75	106.51	112.4	158.37	206	157.23	189.47	128.71	149.18	205.97	129.61	215.14	139.86	156.81	282.65	196.98	185.78	162.47	181.78	187.24	192.5	191.44	147.63	265.1	191.8	162.4	163.22	150.54	252.38	281.4	216.23	183.93	250.47	283.44	252.92	227.15	255.19	203.82	260.55	205.33	188.62	270.71	253.1	279.91	318.93	224.51	164.98	230.17	184.76	185.91	142.28	204.69	212.93	205.8	134.35	196.19	208.14	179.91	174.11	109.08	199.79	102.42	222.89	206.92	166.85	279.67	183.85	315.58	222.96	152.01	304.45	206.61	162.48	226.59	164.87	132.45	148.72	252.13	185.91	229	206.47	183.66	227.39	169.05	291.68	138	211.1	260.81	258.71	199.08	194.88	165.3	163.05	214.19	179.63	235.05	162.67	179.25	145.09	187.82	202.02	183.99	208.22	180.98	183.22	193.09	201.52	174.54	155.73	216.09	126.81	164.41	169.53	168.92	212.76	186.35	181.22	167.1	199.19	242.94	228.2	121.39	163.82	195.26	171.21	192.66	151.03	130.84	235.6	165.94	206.37	212.91	128.51	155.46	141.27	156.01	204.48	152.11	198.62	165.37	189.94	175.99	198.9	173.77	197.96	171.33	284.28	260.76	339	205.6	286.87	232.98	290.16	203.75	192.12	204.52	128.46	323.35	211.45	246.14	312.8	132.52	228.71	277.37	238.16	137.51	220.96	197.26	169.12	296.2	269.05	275.91	267.8	140.32	211.88	234.67	265.2	175.69	155.38	233.81	214.75	148.66	202.88	173.14	310.5	279.73	196.61	196.26	195.3	297.99	225.91	212.73	142.55	175.24	187.88	163.68	162.75
Pip5k1b	NM_008846	0	0	0.22	2.19	0	0	0	0	0	0.7	0	3.61	0	4.45	0	2.09	1.04	48.32	5.86	0	0	0	0	0.57	2.36	0	4.64	0	3.78	0	0.9	0	0	0	0	0	0	0.64	0	5.03	0	0	1.82	0.43	0	0	0	2	1.77	0	1.22	0.99	0.59	0	0	0	1.8	0.95	0	0	0	1.78	3.51	0	3.65	2.54	1.85	0	0	0.77	9.82	0	1.72	1.5	0.98	0	0	1.04	1.61	9.5	3.38	13.68	0.17	8.06	1.67	5.19	0	2.22	0	0.55	6.73	2.48	0	0	0	5.25	1.47	1.44	0	0	0	2.58	0	18.78	4.87	0	1.99	0	3.31	0	2.02	12.3	7.1	0	1.75	0	0	0	1.86	0	0	2.99	0	0.76	0	3.62	0.81	1.48	0	0.51	0	1.25	2.61	2.59	2.97	0.53	0.61	0	1.73	0.56	3.97	1.11	4.05	3.84	2.07	2.29	1.49	6.36	1.99	0.76	1.22	0	0.75	0	0.73	2.88	0.57	2.14	1.09	0.27	0	0	0.93	0.53	0.57	0	0	0	0.66	3.88	0.8	2.42	0.27	2.78	0	3.47	0	0	0	0	0	0	0	1.78	0	0	0	3.45	5.57	0	0.35	1.17	0	0	15.45	2.55	1.07	0	0	0	0	47.67	0.32	0	0.28	0	0	0	0	0	1.69	0	0	0.79	2.57	0	0	0	1.87	0	0	0	0	0	0	0	0	0	4.36	0	0.52	0	0	0	0	25.07	0	0
Hyal6	NM_028920	0	0	0	0	0	0	0	0	0	0	0	0	0	0	0	0	0	0	0	0	0	0	0	0	0	0	0	0	0	0	0	0	0	0	0	0	0	0	0	0	0	0	0	0	0	0	0	0	0	0	0	0	0	0	0	0.21	0	0	0	0	0	0	0	0	0	0	0	0	0	0	0	0	0	0	0	0	0	0	0	0	0	0	0	0	0	0	0	0	0	0	0	0	0	0	0	0	0	0	0	0	0	0	0	0	0	0	0	0	0	0	0	0	0	0	0	0	0	0	0	0	0	0	0	0	0	0	0	0	0	0	0	0	0	0	0	0	0	0	0	0	0	0	0	0	0	0	0	0	0	0	0	0	0	0	0	0	0	0	0	0	0	0	0	0	0	0	0	0	0	0	0	0	0	0	0	0	0	0	0	0	0	0	0	0	0	0	4.38	0	0	0	0	0.51	0	0	0	0	0	0	0	0	0	0	0.47	0	0	0	0	0	0	1.01	0	0	0	0	0	0	0	0	0	0	0	0	0	0	0	0	0	0	0	0	0	0	0.45	0	0	0	0	0
Dnajb13	NM_153527	4.39	0	0.53	9.66	15.26	0	0	9.91	6.75	20.22	0	19.87	4.62	68.39	5.37	18.43	15.87	7.18	12.24	1.67	26.14	10.26	7.97	5.34	0	2.33	3.62	0	7.04	19.04	5.23	2.23	7.57	9.42	4.91	7.92	2.88	0	2.26	18.73	34.04	8.95	13.72	4.05	0	6.78	1.73	4.69	18.04	13.96	10.06	0	9.02	10.31	10.03	1.35	0.84	23.41	10.89	16.9	10.63	15.22	3.36	2.22	0	1.18	0	7.64	22.08	0	2.35	21.79	2.06	0	10.14	10.98	6.07	8.54	2.52	11.35	3.52	10.18	2.76	6.13	1.12	0	4.1	14.08	7.45	0	0	0	10.5	2.2	1.87	14.62	0	5.61	0	8.58	3.71	2.03	7.7	8.83	3.12	23.98	2.34	0	1.94	0	7.91	1.38	0	14.43	0.68	4.59	27.91	5.82	4.33	22.85	9.06	0.7	16.07	30.63	0	8.64	26.59	3.47	0	0	16.98	14.7	2.36	4.88	14.83	2.52	13.01	15.17	7.1	9.24	2.65	16.58	8.11	6.42	0	16.68	0	6.37	10.21	1.78	10.31	11.12	19.56	9.45	16.81	15.25	17.54	5	11.12	8.88	5.99	3.7	2.19	0	3.99	1.08	14.9	9.1	6.2	2.49	4.68	6.63	0	6.53	0	9.5	1.19	4.46	2.44	15.66	9.15	10.63	0	0	7.09	0	5.18	0	0	7.38	5.79	0.55	29.6	10.55	40.54	7.98	12.59	14.64	19.79	2.23	6.28	12.48	0	28.66	8.09	30.75	15.87	5.44	0	13.06	10.52	2.2	0	0	8.51	9.25	23.06	0	6.61	26.96	9.17	1.72	23.7	24.82	19.33	3.69	0	14.56	15.36	16.42	11.61	0	0	31.44	4.25	37.58	15.29	0
Apex1	NM_009687	272.73	424.16	399.57	376.26	435.23	259.03	461.56	428.38	499.1	423.51	556.93	509.77	411.78	544.77	407.37	384.24	389.27	156.88	304.09	355.54	357.42	400.15	259.58	361.92	281.6	453.83	357.69	362.58	235.73	396.09	476.73	441.62	527.99	323.99	252.29	326.58	408.78	386.03	301.24	456.97	417.5	261.07	367.93	338.35	281.12	252.6	432.15	354.22	357.63	385.56	385.17	410.08	399.62	343.35	259.37	398.45	480.64	349.79	289.66	359.06	265.7	313.01	239.4	301.64	329.89	353.87	336.79	249.88	599.07	313.71	282.15	368.5	399.23	324.17	331.29	185.38	452.03	322.73	376.33	171.21	379.93	226.89	357.12	248.55	320.46	327.76	380.05	447	206.37	343.42	310.62	384.8	220.82	165.23	256.77	362.83	528.63	309.66	296.4	459.8	286.1	235.66	348.9	239.27	305.84	328.49	284.02	308.29	355.12	416.9	388.58	384.34	247.17	219.79	169.36	326.84	350.86	374.61	139.6	227.27	193.56	238.96	333.31	240.57	387.55	588.04	265.08	290.17	324.1	306.84	368.48	390.41	326.05	428.69	370.68	465.57	154.44	488.47	355.84	246.76	492.08	382.44	354.74	274.59	362.01	336.12	307.71	263.92	312.73	188.73	307.12	377.46	330.75	430.12	275.89	308.96	275.33	200.62	255.1	244.92	415.26	253.37	228.85	258.62	206.52	231.72	337.71	345.18	309.9	295.35	322.78	337.88	412.95	305.43	246.32	278.56	333.18	298.58	347.62	295.13	217.34	374.36	204.06	353.7	228.09	238.88	203.28	405.37	392.67	322.31	311.02	436.14	445.44	272.57	199.26	265.07	254.01	303.2	229.65	319.55	191.38	135.72	267.54	282.06	185.28	270.93	378.17	221.54	347.15	428.1	198.62	247.02	317.22	306.84	351.79	278.82	228.45	256.92	309.28	401.21	281.27	134.48	230.42	226.76	234.8	317.56	225.78	266.5	331	357.99	421.19	346.3	356.11	352.01	402.77	231.19	248.26	458.01
Opn4	NM_001128599,NM_013887	0	0	0	0	0	0	0	0	0	0	0	0	0	0	0	0.59	0	0	0.26	0	0	0	0	0	0	0	0	0	0	0	0	0	0	0	0	0	0	0	0	0	0	0	0	0	0	0	0	0	0	0	0	0	0	0	0	0	0	0	0	0	0	0	0	0	0	0	0	0.24	0	0	0	0	0	0	0	0	0	0	0	0	0	0	0	0	0.54	0	0	0	0	0	0	0	0	0	0	0	0	0	0	0	3.54	0	0	0	0	0	0	0	0	0	0	0	0	0	0	0	0	0	0	0	0	0	0	0	0	0	0	0	0	0	0	0	0.69	0	0	0	0	0	0	0	0	0	0	0	0	0.47	0	0	0	0	0	0	0	0	0	0.2	0	0	0	0	0	0	0	0	0	0	0	0	0	0	0	0	0	0	0	0	0	0	0	0	0	0	0	0	0	0	0	0	0	0	0	0	0	0	0	0	0	0	0	0	0	2	0	0	0	0	0	0	0	0	0	0	0	0	0	0	0	0	0	0	0	0	0	0	0	0	0	0	0	0	0	0	0	0	0	0	0	0
Arhgef40	NM_001145921,NM_001145922,NM_198249	0	1.37	0.59	0.12	1.1	0.51	0	2.48	0	0.44	0	2.4	0.21	3	2.25	0	0	2.29	0.58	0	1.49	0	0	0	0.13	0	0	0.19	0	0	0.79	0	1.7	0	0	0	0.72	0.57	0.42	0.05	0.17	0	0.16	0	1.26	0	0.99	3.56	0.53	0.12	0.27	0	0.26	0.97	0.81	0.51	0.65	1.88	0	0	0	0.27	0.15	0	0	0.15	0.28	0	1.6	0	0.43	2.08	0	0.33	0.44	0.68	0	0.11	0.08	0.91	0.17	0	0	1.07	0	3.04	0.58	0.2	1.04	0	0	0	3.75	1.46	0	0.22	0	0.21	0.53	0.56	3.16	1.14	0	0	0.2	2.32	0	0.46	0.37	0.21	0	0	0.28	0	0.26	2.46	0.38	0	0.24	1.18	2.53	1.21	1.35	0.07	0.52	1.59	0	0.66	1.48	1.6	0.4	0	0.72	0	0.49	0.47	0	1.31	1.15	2.25	2.78	0	2.07	0.24	0.77	1.11	3.86	1.22	0.35	1.7	0	0.7	0	2.15	1.87	0.48	0	0	1.92	1.56	0	0	0.82	0	0	0	1.1	0	0	0.16	0.17	2.32	0	0	0.29	0	0	0.53	0.46	0	1.35	0.22	2.04	2.8	0.89	0	0	0	0	3.26	0	0	0.76	0.45	0	3.03	2.88	0.13	0.87	1.27	0.17	0.32	7.49	1.16	2.87	3.29	0.18	1.56	0.19	0	0.25	2.52	3.75	4.53	0	2.12	1.86	4.3	0	1.95	2.42	0	0.21	0.12	1.82	0.41	1.28	1.13	2.92	8.05	0.58	4.25	0.28	0.37	1.62	0	0	2.73
Mir1193	NR_035424	0	0	0	0	0	0	0	0	0	0	0	0	0	0	0	0	0	0	0	0	0	0	0	0	0	0	0	0	0	0	0	0	0	0	0	0	0	0	0	0	0	0	0	0	0	0	0	0	0	0	0	0	0	0	0	0	0	0	0	0	0	0	0	0	0	0	0	0	0	0	0	0	0	0	0	0	0	0	0	0	0	0	0	0	0	0	0	0	0	0	0	0	0	0	0	0	0	0	0	0	0	0	0	0	0	0	0	0	0	0	0	0	0	0	0	0	0	0	0	0	0	0	0	0	0	0	0	0	0	0	0	0	0	0	0	0	0	0	0	0	0	0	0	0	0	0	0	0	0	0	0	0	0	0	0	0	0	0	0	0	0	0	0	0	0	0	0	0	0	0	0	0	0	0	0	0	0	0	0	0	0	0	0	0	0	0	0	0	0	0	0	0	0	0	0	0	0	0	0	0	0	0	0	0	0	0	0	0	0	0	0	0	0	0	0	0	0	0	0	0	0	0	0	0	0	0	0	0	0	0	0	0	0	0	0	0	0	0
Zfp334	NM_178411	0	0	0	0	0.3	0	0	0.51	0.1	0	0	2.95	0.12	0	0	0	0	0	0	0	0	0	0	0	0	0	0.13	0	0.37	0	1.76	0	0	0	0	0	0	1.25	0	0	0	0	0	0	0.35	0	0	0	0	0	0	0	0	1.35	0	0.42	0	0	0.85	0	0	0	0	0	0	1	0	3.32	0	0.76	0	0.27	0	0	2.7	0	0	0	0	0	0	0	0.99	0.64	0	0.95	0	0	2.66	0	2.2	0	0	0	0	0	1.45	0	0	0	0	0	1.6	1.02	0	0	0	0	0.41	0	0	0	0	0	0	0.39	0	0	0	0	0.69	0	0	0	0	0	0	1.08	0	0	0.66	0	0.2	0.51	0	0	0	0	1.27	0	0	0	0	0	0	0	0	0	0.2	0	0	0	0	0	0	0	0	0	1.6	0	0	0	0	0	0	1.36	0	0	0	0.35	0	0	0	0	0	0	0	0	0	0	0	0	7.35	0	0	0	2.16	0	0	0	0	0	0	0	0	0	0	0	0	0	6.04	0	0	0	0	0	0	0	0	0	0.28	0	0	0	0	0	6.49	0	0.91	0.14	0.76	2.84	0	0	0	0	3.54	0.14	0	0	0	0	0	0	0	0	0	0
Zfp78	NM_001025163,NM_001112805,NM_177888	2.89	3.01	8.17	10.49	10.05	6.75	1.96	15.06	8.67	11.18	2.6	7.49	4.69	2.61	1.2	5.96	6.21	6.53	0	2.19	6.54	9.05	9.37	5.75	9.97	1.03	11.21	7.43	0.79	5.48	6.54	8.67	10.6	1.15	11.34	7.88	3.36	7.27	7.41	0.13	3.68	7.56	1.87	2.69	8.39	8.08	13.83	12.44	4.91	1.61	16.54	2.54	7.94	3.67	1.9	3.28	1.12	4.88	3.01	9.84	4.89	10.46	3.6	14.33	5.31	0	3.85	3.3	0	9.23	2.01	3.27	3.08	10.59	6.72	6.02	2.92	0.4	6.66	10.16	8.19	0	0	4.4	2.74	22.33	5.86	1.84	7.27	3.13	0.29	5.12	0	0.37	10.17	3.25	6.86	2.99	8.64	7.8	3.67	3.59	8.42	1.09	8.26	0	6.74	8.69	2.16	4.33	0	3.04	4.67	3.2	12.45	9.2	0.45	0.54	6.22	8.71	9.94	4.81	2.02	4.05	3.01	10.81	0.84	1.13	1.46	2.14	3.73	3.56	1.76	4.05	7.09	3.62	1.93	0.44	2.21	3.17	7.02	4.67	0	9.13	1.06	11.4	5.54	10.65	7.07	12.29	7.46	8.92	10.89	4.17	5.12	11.66	3.39	2.26	8.83	1.68	2.09	3.63	1.67	10.52	9.02	3.8	0	9.33	3.4	1.46	3.08	5.04	4.7	5.76	4.89	12.3	1.06	12.73	2.95	0.11	9.83	13.19	1.09	6.87	10.92	12.68	6.54	1.02	2.64	1.87	0.19	4.31	7.42	5.25	0.4	5.3	4.45	9.48	5.37	2.52	0	7.58	5.16	4.6	7.27	1.69	11.93	9.07	0	3.58	7.06	5.9	2.07	5.7	3.99	8.61	9.39	0	5.29	10.01	1.64	3	1.18	8.6	8.93	0.96	1.52	1.46	1.11	4.73	1.75	8.64	8.74	1.47	19.71	10.82	3.69	0
Tdgf1	NM_011562	26.75	7.79	57.73	33.17	74.47	23.43	55.82	26.62	25.1	17.44	10.32	4.01	49.62	42.24	111.37	73.68	51.84	63.38	14.44	26.45	130.73	20.72	16.55	3.79	7.46	10.59	10.97	25.89	5.02	25.63	39.29	38.09	112.02	36.76	29.13	4.48	13	1.7	19.11	10.61	39.55	4.23	37.81	45.83	19.71	4.61	51.13	174.53	142.99	27.85	79.75	35.86	67.6	70.91	47.06	1.91	11.47	34.72	8.47	96.41	14.22	30.73	23.46	18.12	5.49	8.31	61.71	37.57	95	26.76	0	87.9	13.23	23.54	37.05	23.2	28.85	85.67	90.06	29.92	89.52	9.77	41.85	24.06	22.24	0	60.41	73.76	28.16	52.56	17.91	19.12	10.43	75.68	48.19	127.96	10.78	13.38	22.33	304.12	109.1	40.05	12.18	32.78	11.78	30.26	15.91	67.13	26.44	31.63	8.06	60.82	6.88	65.04	10.48	32.45	134.99	102.56	46.59	105.3	30.05	26.6	97.35	36.97	32.91	58.03	61.21	30.46	28.64	32.03	125.48	31.24	96.14	37.93	57.8	216.61	76.87	31.35	4.6	98.6	46.73	44.67	9.22	45.22	5.95	49.4	39.49	12.08	25.94	51.56	31.47	102.06	33.62	97.1	81.11	46.3	29.7	17.05	137.43	157.76	17.45	7.33	4.95	61.82	28.65	12.9	43.31	38.92	41.24	9.4	18.56	35.42	5.68	7.92	17.01	30.03	26.95	174.65	75.45	45.36	0	22.7	167.68	48.61	0	7.21	2.2	13.8	12.14	42.5	4.69	5.61	8.68	18.63	0	58.86	44.26	98.01	75.93	19.02	8.18	45.41	46.31	18.1	9.82	67.13	49.72	89.68	3.96	68.58	59.04	81.39	98.69	78.23	0	135.29	233.64	134.59	88.31	40.19	0	2.91	39.11	118.18	177.59	109.52	22.16	284.85	198.61	201.9	38.31	30.91	0.83	170.23	14.92	0	88.61	12.24
Bpifb9a	NM_175167	0	0	0	0	0	0	0	0	0	0	0	0	0	0	0	0	0	0	0	0	0	0	0	0	0	0	0	0	0	0	0	0	0	0	0	0	0	0	0	0	0	0	0	0	0	0	0	0	0	0	0	0	0	0	0	0	0	0	0	0	0	0	0	0	0	0	0	0	0	0	0	0	0	0	0	0	0	0	0	0	0	0	0	0	0	0	0	0	0	0	0	0	0	0	0	0	0	0	0	0	0	0	0	0	0	0	0	0	0	0	0	0	0	0	0	0	0	0.17	0	0	0	0	0	0	0	0	0	0	0	0	0	0	0	0	0	0	0	0	0	0	0	0	0	0	0	0	0	0	0	0	0	0	0	0	0	0	0	0	0	0	0	0	0	0	0	0	0	0	0	0	0	0	0	0	0	0	0	0	0	0	0	0	0	0	0	0	0	0	0	0	0	0	0	0	0	0	0	0	0	0	0	0	0	0	0	0	0	0	0	0	0	0	0	0	0	0	0	1.1	0	0	0	0	0	0	0	0	0	0	0	0	0	0	0	0	0	0	0	0
Pantr2	NR_110495	0	0	0	0	0	0	0	0	0	0	0	0	0	0	0	0	0	0	0	0	0	0	0	0	0	0	0	0	0	0	0	0	0	0	0	0	0	0	0	0	0	0	0	0	0	0	0	0	0	0	0	0	0	0	0	0	0	0	0	0	0	0	0	0	0	0	0	0	0	0	0	0	0	0	0	0	0	0	0	0	0	0	0	0	0	0	0	0	0	0	0	0	0	0	0	0	0	0	0	0	0	0	0	0	0	0	0	0	0	0	0	0	0	0	0	0	0	0	0	0	0	0	0	0	0	0	0	0	0	0	0	0	0	0	0	0	0	0	0	0	0	0	0	0	0	0	0	0	0	0	0	0	0	0	0	0	0	0	0	0	0	0	0	0	0	0	0	0	0	0	0	0	0	0	0	0	0	0	0	0	0	0	0	0	0	0	0	0	0	0	0	0	0	0	0	0	0	0	0	0	0	0	0	0	0	0	0	0	0	0	0	0	0	0	0	0	0	0	0	0	0	0	0	0	0	0	0	0	0	0	0	0	0	0	0	0	0	0
Mir28c	NR_039538	0	0	0	0	0	0	0	0	0	0	0	0	0	0	0	0	0	0	0	0	0	0	0	0	0	0	0	0	0	0	0	0	0	0	0	0	0	0	0	0	0	0	0	0	0	0	0	0	0	0	0	0	0	0	0	0	0	0	0	0	0	0	0	0	0	0	0	0	0	0	0	0	0	0	0	0	0	0	0	0	0	0	0	0	0	0	0	0	0	0	0	0	0	0	0	0	0	0	0	0	0	0	0	0	0	0	0	0	0	0	0	0	0	0	0	0	0	0	0	0	0	0	0	0	0	0	0	0	0	0	0	0	0	0	0	0	0	0	0	0	0	0	0	0	0	0	0	0	0	0	0	0	0	0	0	0	0	0	0	0	0	0	0	0	0	0	0	0	0	0	0	0	0	0	0	0	0	0	0	0	0	0	0	0	0	0	0	0	0	0	0	0	0	0	0	0	0	0	0	0	0	0	0	0	0	0	0	0	0	0	0	0	0	0	0	0	0	0	0	0	0	0	0	0	0	0	0	0	0	0	0	0	0	0	0	0	0	0
Gm16712	NR_108021	0	1.59	0	0	0	0.21	0	0	0	0	0	0	0	0	0	0	0	0	0	0	0	0	0	0.37	0	0.32	0	0	1.95	0.68	0	0	0	0	0	0	0	0	0	0	0	0	0.47	0	0	0	0	5.16	0	0	0	0	0	0	0	0	0	0	0	0	0	0	0.91	0	0	0	0	0	0	0	0	0	0	0.97	0	0	0	0	0	0	0	0	0	0	0	0	0	0	0	0	0	0	0	0	0.34	0	0	0	0	0	0	0	0	0	0	0	0	0	0	0	0	0	0.84	0	0	0	0	0	0.34	0	0.46	0	0	0	0	0	0	0	0	0	0	0	0	0	0.48	0	0	0.45	0	0	0	0	0	0	0	0	0	0	0	0	0	0	0	0	0	0	0	0	0.47	0	0	0	0	0	0	0	10.01	0	0	0.46	0	0	0.35	0	0	0	0	0.31	0	0	0	0	0	0	0	0	0.71	0	0	0	0.91	0	0	15.01	0.33	0	0	0	0	2.46	0	0	0	0	0	0	0	0	0	0	0	0	0	0	0	0	0	0	0	0	7.05	0	0	0	0	0	0	0	0	0	0.34	0	1.61	0	0	0	0	0
Sema4g	NM_011976	0.54	0	0	0.31	0.71	1.23	1.3	0.2	0	0	0	0	0	2.73	0	0.3	0	2.15	0	0.41	0.85	0.36	3.25	0	0	3.58	0	0.24	0	0	2.84	0	0	0.51	0	0	1.17	0	0.55	1.48	1.93	0	1.05	0.74	0	0	2.13	0.38	0.34	0	0	0.28	0.17	0.32	0.7	0.16	0.21	0.27	0	0	0	3.76	2.61	0.37	0.28	0	0.53	0	0	0	0	0	0	0.21	0.56	0.29	0	1.19	0	0	0	1.34	3.87	0	0.96	1.28	1	0	0	0.32	0.32	0	0	0	0	1.44	0	0	0.68	0	0	0	0.38	0.24	0	0.3	0	0	0	0	0.77	0	0.37	0.49	0.34	0.23	0	0	0	0	0	0.17	0.51	0.18	0.67	0.52	0	1.27	0	0	0.78	0	0	0.6	0.64	0	0	0	0	0	0.65	0.77	0	0	0	0.6	1.28	0	0	0	0	0	0	0	0.42	0.1	0	0	0.84	1.86	0.63	0.91	0	0	0	1.06	0	0.25	0.38	0.2	0	0	0	0.46	1.55	0.67	0	0.41	0.3	0.24	0	0.58	0.72	1.02	0	0	0	0.85	0.58	0.3	1.42	0.94	0.65	2.73	0.3	3.43	1.85	0	0.75	2.2	0	0	0	4.6	0	0	0	0	0	1.2	0	1.09	0	0.45	0.57	1	0.4	0	1.61	0	0.45	2.09	0.53	0.48	1.18	0	0	0.97	0	1.76	0	0	0	0.24	0	0.21	0	0
As3mt	NM_020577	0	0	0	1.62	0	0	0	0	0	0	0	0	0	0	0	0	0.77	10.03	2.24	0	0	0	0	0	0	0	0	0	0	0	0	0	0	0	0	0	0	0	0	0	0	0	0	0	3.12	0	0	0	0	0	0	0	0.44	0	0	0	0	0	0	0	0	0.87	4.69	0	0	0	0	0	2.98	0	0	0	0	0	0.48	0	0	0	0	0	0	0	0	0	0	0	0	0	0	0	0	0	0	0	0	0	0	0	0	0	2.32	0	0	0	0	0	1.47	0	3.66	0	0	2.59	0.95	0	0	0	0	0	0	0	0	0	0	3.37	0	0	0	0	0	0	0	1.85	0	0	0	0	0	0	0	0	0	0	0	3.23	0	0	0	0	0	4.48	0	0.58	0	3.21	0	0	0	0	0	1.99	0	0	0	0	0	0	0	0	0	0	0	0	0	0	0	0	0	0	0	0	0	0	0	0	0	0	0	0	0	0	0	0	0	2.02	0	3.76	3.16	0	0	0	0	0	0	0	0	0	0	0	0	0	0	9.7	0	0	0	0	0	0	0	0	0	0	4.06	0	0	0	0	0	0	0	0	0	0	0	0	5.55	0	0
Rhobtb3	NM_028493	0	0	0	0	0.15	1.81	0.75	0	0	0.21	1.18	0	0.37	0	0	0	0	1.36	0	0.12	0	0.31	2.07	0	0	0	0	0	2.27	1.06	2.24	0	0	0	0	0	0	0	0	0	2.97	0	0.36	0.21	0	0.58	1.11	0	0	0.28	0.61	0	0.15	0.27	0	0	0	0.47	0.58	0	0	0	0	0	0.12	0	0.31	0.1	0.8	0	0	1.37	0	0	1.62	0	2.52	0.78	0	1.68	0	0	0	1.2	0	0	3.49	0.11	0	0.55	0	0.5	0	3.65	1.2	2.38	0	0	4.74	0	0.79	0	0	0.21	0	0.52	0	0	0.83	0.73	0	0	0.32	0.85	0	0	0.54	0.33	0.8	0.27	0	0	0	0	0	0	0	1.11	0	0	2.7	0	0	0	0	0	0	0	0	0	0.57	0	0	0	0	0	1.73	1.37	0	0	0	0	0	0	0	0	0.28	0	1.45	0	0	0	1.62	0.27	0	0.23	0.09	0	0	1.41	0	0	0	0	0	0	0	0.36	0.52	0	0	0	0	0	0	0	0	1.48	2.78	0	0	0	0	0	0	0	0	0	0	0	8.66	5.34	0	0	0	0	0.6	0	0	0.7	1.97	0.47	0	1.37	0	0.22	1.39	1.31	0	0.88	0	0	0	0	0.2	0	0	0	0	0	0	0	0	2.04	0	0	1.46	0.51
Tcl1b4	NM_013774	9.87	7.33	1.18	1.45	5.71	2.17	17.98	5.57	7.58	0	12.44	12.75	2.59	3.14	3.62	0	0	131.59	11.45	0	10.76	4.94	1.99	5.24	5.43	7.84	12.19	7.79	92.75	35.08	8.21	6.24	1.7	12.93	5.51	2.97	8.62	6.76	2.54	16.82	1.01	6.7	4.82	9.09	5.57	10.65	33.09	22.78	0	1.49	17.74	2.68	10.91	5.78	3.22	49.18	35.97	12.52	3.06	2.71	0	21.71	35.05	39.83	22.81	2.65	12.85	2.67	3.25	75.7	9.26	6.7	16.23	37.28	18.45	2.75	13.68	21.9	9.43	1.83	9.39	145.04	13.27	29.25	31.47	5.84	13.81	4.68	10.49	30.41	85.53	6.52	5.89	22.83	12.6	5.9	9.68	13.84	0	7.97	12.5	0	12.12	200.44	7.01	3.45	5.24	8.3	13.08	19.93	19.54	3.09	11.92	13.97	2.29	2.06	1.68	0	36.09	6.92	13.85	0.78	1.85	0.4	3.16	7.3	21.34	7.79	0	1.35	10.72	4.95	7.95	6.85	10.77	5.66	0	6.45	6.83	2.96	19.34	2.32	16.68	12.95	9.03	1.65	0.65	19.04	58.24	1.99	19.94	2.08	7	8.84	0.48	2.85	11.37	5.61	24.03	2.85	15.37	4.15	7.36	7.05	1.49	3.65	0.46	0	20.88	8.38	5.26	1.06	7.74	0	7.08	31.98	4	13.16	4.12	0	23.99	7.96	9.04	23.51	38.5	8.95	0	49.58	60.31	1.38	39.02	9.26	24.27	6.4	49.6	15.68	2.83	3.73	11.96	82.58	3.02	189.45	0.85	0.33	23.54	39.34	37.71	6.11	0	0	16.23	39.5	213.38	10.46	11.71	3.46	1.85	25.6	0	14.76	57.73	5.79	4.84	2.2	13.03	24.93	3.82	12.63	17.25	32.01	82.88	167.68	30.91	1.07	8.73	17.14	76.41	18.92
Osbpl3	NM_001163645,NM_027881	0.18	0.8	1.74	0.92	3.98	2.13	1.39	0	0	1.86	0	0	0.72	2.41	2.21	2.14	2.1	3.42	0	0	0.41	0	1.66	0	0	0	0	0	0	1.86	1.16	0.53	0.47	0.17	0.26	0.42	1.33	0	0.36	1.22	0.96	0	0	1.9	0.27	2.35	0	1.5	1.08	0.52	1.59	3.45	1.2	2.26	0.45	0.43	3.57	0.54	1.08	0.94	0.91	0.22	0.25	1.07	2.36	2.57	0	0.38	2.65	1.44	0.18	0.2	0	0	0	0.37	1.16	0.77	4.23	0	4.17	1.98	1.06	2.74	2.89	2.74	4.2	2.61	0	1.83	0	0	0	0	2.36	2.79	0	0.88	2.62	1.05	0.59	0	1.2	2.29	1.64	0.39	0	0.79	1.21	0	3.26	5	2.15	3.13	2.26	1.03	0.95	0.15	0.3	0.78	0	0.44	1.17	0.4	0	0	1.19	0.27	1.22	1.72	3.48	0	1.54	1.9	5.31	0.99	0.9	0.38	1.11	1.03	2.52	1.32	1.5	2.87	0	0.54	3.49	0	0.45	0.28	0	0.71	0.55	5.3	0.13	1	0	0.77	3.06	1.98	2.03	0	0.86	1.21	0.2	0.68	5.55	0	1.21	1.03	1.19	0.75	0.39	2.05	0.98	0.85	1.66	1.59	3.45	4.04	0	2.4	0	0	0	0	0	0.73	0.75	0	0	0	0	0.25	0	0	0	0	0	0	0	0	0	0	0	0	0	3.89	0	0	0	0	0.45	0	0	0	0	0	0	0	0.85	0	0	0.61	0	0	2.92	0.11	0	0	0	0	0	0	0	0	0	0
Bspry	NM_138653	13.85	15.52	1.99	11.36	14.66	3.41	14.28	14.56	8.81	14.82	7.49	30.38	11.27	21.98	6.1	20.12	12.31	85.15	14.47	14.37	27.46	4.61	27.91	16.44	17.48	7.73	12.21	15.66	11.16	23.81	26.49	28.25	17.14	13.2	3.09	9.15	13.87	10.41	19.87	8.9	13.4	4.7	7.56	7.65	6.27	7.71	5.47	0.99	12.25	7.54	9.97	0	10.94	13.83	13.55	21.67	4.26	14.06	13.72	15.23	5.48	10.52	10.99	11.72	34.82	7	11.36	15.14	7.78	9.17	6.59	7	3.85	7.26	16.53	4.57	3.79	39.23	42.7	18.2	41.74	20.76	12.7	21.29	32.89	58.39	26.51	10.84	23.26	11.38	9.13	12.47	29.03	5.92	7.49	9.25	9.82	4.96	17.79	29.61	7.01	2.55	7.75	4.95	7.87	10.07	1.48	15.57	53.95	11.76	14.96	8.68	18.18	3.33	20.72	26.78	3.16	23.93	12.17	14.49	4.18	21.64	13.34	33.66	13.99	25.62	14.35	8.75	9.81	6.07	26.74	13.45	1.19	16.13	4.4	12.69	15.48	17.07	15.99	4.99	25.16	21.38	13.68	17.85	15.28	1.24	20.14	14.79	15.31	5.62	29.62	2.91	8.38	13.89	0.54	1.6	4.66	7.91	6.47	10.4	4.32	7	12.4	6.33	25.18	2.74	13.29	10.83	7.82	49.7	2.95	14.34	45.48	11.17	12.95	10.28	4.5	7.03	10.79	2.46	1.92	8.92	16.26	15.84	2.98	14.05	0.82	46.1	42.82	35.68	4.7	0.69	0	31.93	43.88	25.2	30.2	33.68	20.17	71.95	54	20.53	20.99	5.36	15.16	38.54	2.36	0	56.71	8.25	24.12	23.68	27.75	12.28	3.83	5.82	18.66	63.87	38.79	10.43	46.17	11.87	4.76	3.7	13.39	5.05	47.19	19.22	8.07	53.33	51.14	40	57.07	30.16	15.25	1.12	10.59	6.06
Polr1d	NM_009087,NM_181730	781.29	353	715.65	764.35	785.82	461.96	556.13	707.5	563.92	601.01	776.73	934.14	548.86	589.28	493.93	623.64	622.63	728.31	499.84	495.88	546.38	829.81	556.38	917.12	771.55	674.45	595.96	816.67	637.94	1123.26	574.41	732.99	375.3	536.46	493.27	504.13	684.6	529.11	497.58	833.34	492.06	442.74	472.04	539.01	402.76	494.81	806.78	248.05	584.05	578.31	488.11	615.03	530.78	519.61	534.61	649.48	518.93	436.48	931.74	549.13	707.22	451.42	608.57	474.89	806.29	643.05	568.31	537.24	487.31	853.8	540.8	548.13	699.83	426.73	495.31	476.96	764.43	674.97	736.8	636.83	700.31	812.53	732.83	754.53	805.17	740.74	558	693.84	617.57	424.8	432.93	630.15	932.99	545.92	705.69	481.93	562.68	536.14	551.45	364.27	485.65	503.49	572.96	836.05	574.64	532.55	539.64	701.53	743.86	965.34	674.44	574.71	515.76	556.96	780.81	295.67	574.56	717.44	807.01	473.47	771.98	814.1	682.03	508.36	408.66	814.48	740.64	584.4	539.86	549.47	660.97	642.12	621.78	445.64	501.89	532.36	711.35	605.86	600.53	658.11	764.69	524.86	647.05	672	689.21	610.57	700.01	723.42	866.88	353.57	678.13	480.56	510.9	554.5	506.41	610.06	537.98	433.27	572.46	614.28	628.84	520.11	519.86	380.62	496.19	549.63	443.2	679.53	740.09	794.73	728.14	551.65	697.18	968.29	571.12	650.39	586.62	597.3	538.71	657.95	693.8	257.84	492.07	673.25	618.24	762.21	814.72	593.5	599.03	485.25	642.72	966.96	634.26	538.24	599.09	746.68	713.48	971.74	726.61	645.68	750.93	1034.89	514.83	518.81	798.87	635.75	430.83	652.23	902.83	406.78	517.55	411.03	633.12	340.11	492.58	461.44	335.76	347.7	482.32	614.34	384.62	321.57	459.72	413.34	367.48	333.08	733.54	508.64	717.72	782.55	548.6	583.09	679.42	766.92	592.48	700.12	687.54	1078.19
Gm5114	NM_177890	0	0	0	0	0	0	0	0	0	0	0	0	0	0	0	0	0	0	0	0	0	0	0.31	0	0	0	0	0	0	0	0	0	0	0	0	0	0	0	0	0	0	0	0	0	0	0	0	0	0	0	0	0	0	0	0	0	0	0	0	0	0	0	0	0	0	0	0.25	0	0	0	0	0	0	0.61	0	0	0	0	0	0	0	0	0	0	0	1.95	0	0	0	0	0	0	0.92	0	0.44	0	0	0.39	0	0	0	0	0	0	0	0	0	0	0	0	0	0	0	0.23	0	0	0	0	0	0	0.87	0	0	0	0	0	0.66	0	0	0	0	0.51	0	0	0	0	0	0.72	0	0	0	0	0	0	0	0	0	0	0	0	0	0	0	0	0	0	0	0	0	0.22	0	0	0	0	0	0	0.14	0	0	0	0	0	0	0	0	0	0	0	0	0	0	0	0	0	0	0	0	0	0	0	0	0	0	0	0	0	0	0	0	0	0	0	0	0	0	0	0	0	0	0	0	0	1.31	0	0	0	0	0	0	0	0	0	0	0	0	0	0	0	0	0	0	0.39	0	0	0	0	0	0
Palm2	NM_172868	0	0	0	0	0	0	0.11	0	0	0	0	0	0	0	0	0	0	0	0	0	0	0	0	0	0	0.07	0	0	0	0	0	0	0	0	0	0	0	0	0	0.44	0	0	0	0	0	0	0	0	0	0	0	0	0	0	0	0	0	0	0	0	0	0	0	0	0	0	0	0	0	0	0	0	0	0	0.29	0	0	0	0	0	0	0	0	0	0	0	0	0	0	0	0	0	0	0	0	0	0	0	0	0	0	0	0	0	0	0	0	0	0	0	0	0	0	0	0	0	0	0	0	0	0	0	0	0	0	0	0	0	0	0	0	0	0	0	0	0	0	0	0	0	0	0	0	0	0	0	0	0	0	0	0	0	0	0	0	0	0	0	0	0	0	0	0	0	0	0	0	0	0	0	0	0	0	0	0	0	0	0	0	0	0	0	0	0	0	0	0	0	0	0	0	0	0	0	0	0	0	0	0	0	0	0	0.58	0	0	0	0	0	0.13	0	0	0.28	0	0	0.06	0	0	0.78	0	0	0	0	0	0	0	0	0	0	0	0	0	0	0	0	0	0	0	0
Hus1	NM_008316	12.6	7.46	15.17	4.13	12.5	4.61	4.78	8.69	9.49	8.28	11.27	11.36	1.59	7.67	6.66	9.57	11.2	0.18	11.93	7.27	9.19	7.72	0.2	0.31	3.67	4.03	7.52	2.51	3.68	0.14	0.48	2.33	2.77	2.64	5.05	7.56	7	2.75	11.33	3.24	5.22	3.43	10.59	9.75	4.57	6.24	4.39	7.55	3.18	3.2	7.25	7.19	5.25	4.15	4.93	12.21	5.04	8.69	9.67	5.26	4.43	3.85	8.28	5.32	5.92	12.16	13.15	13.98	3.88	4.16	8.96	6.67	5.54	5.03	8.22	0	4.76	7.84	6.86	6.91	6.6	10.98	3.54	6.47	13.91	16.5	4.47	8.6	3.77	7.69	3.63	5.35	6.35	9.15	7.48	2.84	10.35	8.8	5.76	2.9	8.49	3.7	6.33	10.8	5.97	7.88	3.77	5.11	2.23	0	7.98	3.48	6.62	13.55	7.43	9.59	12.04	4.86	2.01	3.87	5.35	5.98	4.02	5.71	11.94	9.22	5.65	0.8	2.08	4.97	4.86	8.61	8	10.33	2.6	3.46	3.64	1.88	9.08	6.66	5.21	9.16	2.19	8	8.18	11.23	6.42	2.7	3.45	5.34	10.51	6.98	7.91	5.86	4.53	12.54	16	4.62	4.9	8.16	9.82	5.52	6.01	9.21	0.92	5.48	0	11.35	7.82	4.38	3.87	3.48	2.59	1.28	2.91	5	7.65	2.69	3.65	7.61	1.4	6.75	9	9.13	2.16	6.93	5.95	16.49	13.38	0	7.03	6.69	6.73	8.58	6.53	8.26	5.79	1.69	10.85	4.63	4.16	6.54	15.85	10.65	4.7	8.84	4.5	19.25	4.38	4.51	10.02	12.22	12.94	3.61	13.17	5.87	0.75	9.47	8.54	5.99	10.89	10.57	6.69	5.53	12.38	1.82	4.68	0.15	1.17	6.11	1.7	3.59	0	0	3.28	1.4	1.75	14.3
Serpinb7	NM_027548	0	0	0	0	0	0	0	0	0	0	0	0	0	0	0	0	0	0.93	0	0	0	0	0	0	0	0	0	0	0	0	0	0	0	0	0	0	0	0	0	0	0	0	0	0	0	1.57	0	0	0	0	0	0	0	0	0	0	0	0	0	0	0	0	0	0	0	0	0	0	0	0	0	0	0	0	0	0	0	0	0	0	0	0	0	0	0	0	0	0	0	0	0	0	0	0	0	0	0	0	0	0	0	0	0	0	0	0	0	0	0	0	0	0	0	0	0	0	0	0.36	0	0	0	0	0	0	0	0	0	0	0	0	0	0	0	0	0	0	0	0	0	0	0	0	0	0	0	0	0	0	0	0	0	0	0	0	0	0	0	0	0	0	0	0	0	0	0	0	0	0	0	0	0	0	0	0	0	0	0	0	0	0	0	0	0	0	0	0	0	0	0	0	0	0	0	0	0	0	0	0	0	0	0	0	0	0	0	0	0	0	0	0	0	0	0	0	0	0	0	0	0	0	0	0	0	0	0	0	0	0	0	0	0	0	0.85	0	0	0	0	0
Tspan13	NM_025359	0	0	0	5.11	0	0	0	0	0	0.75	0	0	0	1.98	4.27	0	0	7.26	0	0	0	0	0	0	0	0	0	0	1.01	2.11	0	1.91	0	0	0.46	0	0	3.41	0	4.58	0	0	0	0	2.82	0	0	0.89	3.94	0	0	0	0	4.4	3.25	1.15	4.79	0	0	0	0	2.37	0	1.27	2.26	0	0.41	1.36	0	1.03	0	0	0	0	3.93	0	0.85	0	0	0	0	11.57	0	0	0	0	0	2.66	0	0	0	0	0	0	0	2.66	0.98	1.28	0	0	1.05	1.15	0	0	0	0.7	0	0	0	0	0	0	0	0.37	0	2.62	0.28	0	0	0	8	1.59	0	14.05	3.14	0	1.08	0	0	0	1.81	0	0	0	0	0	0	0	0.58	2.25	0	0	0	3.65	0	0	0	0	0	0	0	0.52	0	2.23	0.98	0	0.38	1.42	0	2.16	0.97	0	4.34	2.14	0	0	0	0	0	6.59	0	3.23	0	0	0	0	2.7	0	0	0	0	1.34	4.5	0	0	0	0	7.24	2.03	13.27	0	3.12	20.04	0	0.69	6.81	12.88	0	0	0	0	0.47	0.43	1.66	0	0	0	0	0	0	4.49	1.25	10.64	1.05	0	0	1.87	0	6.23	0	4.15	2.91	0	7.03	0	6.19	3.86	2.26	0	0.41	9.42	3.79	0	0	3.23	0	0	1.36
Zfp804a	NM_175513	0	0	0	0	0	0	0	0	0	0	0	0	0	0	0	0	0	0	0	0.14	0	0	0	0	0	0	0	0	0	0	0	0	0	0	0	0	0	0	0	0	0	0	0	0	0	0	0	0	0	0	0	0	0	0	0	0	0	0	0	0	0	0	0	0	0	0	0	0	0	0	0	0	0	0	0	0	0	0	0	0	0	0	0	0	0	0	0	0	0	0	0	0	0	0.14	0	0	0	0	0	0	0	0	0	0	0	0	0	0	0	0	0	0	0	0	0	0	0	0	0	0	0	0	0	0	0	0	0	0	0	0	0	0	0	0	0	0	0	0	0	0	0	0	0	0	0	0	0	0	0	0	0	0	0	0	0	0	0	0	0	0	0	0	0	0	0	0	0	0	0	0	0	0	0	0	0	0	0	0	0	0	0	0	0	0	0	0	0	0	0	0	0	0	0	0	0	0.5	0	0	0	0	0	0	0	0	0	0	0.24	0	0	0	0	0	0	0	0	0	0	0	0	0	0	0	0	0	0	0	0	0	0	0	0	0	0	0	0	0	0	0
Clint1	NM_001045520	5.49	7.45	10	11.45	3.63	8.93	5.68	3.09	7.81	8.68	4.7	5.75	6.47	10.44	9.06	19.92	22.1	14.74	11.15	14.07	8.7	2.74	5.53	1.26	15.18	11.51	10.98	7.46	17.22	9.54	7.9	13.35	5.18	8.82	4.33	2.47	5.36	9.83	8.41	0	5.75	11.19	3.2	5.37	2.59	8.91	1.08	10.27	3.46	9.34	4.04	7.99	5.2	7.67	6.26	2.52	8.97	9.05	0.85	7.92	10.85	7.41	6.93	3.96	8.4	7.21	4.3	10.55	9.11	9.63	1.8	9.1	7.56	4.66	8.11	5.23	13.93	19.43	26.43	4.96	22.37	14.21	33.36	10.72	26.64	26.91	23.06	10.73	1.14	3.22	0.41	9.46	2.47	14	4.11	4.41	30.86	7.04	11.35	3.84	7.51	3.78	7.18	12.56	7.47	6.71	3.66	7.72	16.41	6.49	12.84	10.75	7.11	6.21	5.16	14.48	5.66	4.07	13.67	0.19	1.04	15.59	16.28	13.16	6	5.96	8.28	18.42	9.31	9.77	10.26	4.13	4.12	6.08	4.63	0.39	7.66	9.73	3.17	3.71	4.16	7.87	7.22	6.45	7.59	2.6	10.37	15.03	7.91	13.41	4.29	5.76	6.63	6.01	2.41	3.31	7.33	7.85	11.46	6.94	6.41	6.36	3.07	7.05	8.31	4.07	5.67	1.58	6.29	6.48	8.19	3.55	24.48	2.33	5.44	7.65	10.78	7.49	8.01	6.4	2.85	11.4	0	1.96	3.68	0.99	4.85	26.43	21.18	12.29	3.62	3.78	8.64	4.73	10.77	10.62	11.82	18.61	15.23	7.7	17.24	8.1	0.24	4.4	12.2	10.5	6.42	1.14	4.7	8.19	2.06	8.31	6.16	6.93	0.58	9.91	16.91	16.75	2.74	4.29	7.99	2.66	2.7	11.19	1.2	8.33	4.78	15.74	7.99	2.25	2.7	9.42	4.58	0.9	12.49	6.84	4.52	1.5
Stbd1	NM_175096	10.85	16.68	0.29	1.06	7.57	9.76	9.5	0	4.49	3.45	1.3	25.65	6.96	4.97	1.18	13.47	12.05	45.18	7.83	21.97	5.26	8.83	1.46	0.73	1.14	0.32	10.3	7.09	3.89	8.51	0.58	0	0.83	5.17	0	3.62	3.15	4.12	7.41	0.63	12.12	9.83	8.92	1.11	0	7.45	6.67	3.43	3.81	0	3.15	1.93	0	6.38	3.93	8.5	13.43	26.3	2.24	0.66	2.12	7.64	12.72	5.72	0.31	4.36	9.11	6.07	5.72	6.98	3.18	4.65	17.27	21.34	13.51	0	0	0.67	0.46	23.71	0.73	3.44	1.3	5.34	4	0.38	3.38	0.86	2.02	4.24	46.27	7.03	0	22.73	1.37	0	0.95	4.94	4.63	9	1.02	3.33	3.37	11.3	1.14	3.71	1.28	9.49	12.81	7.66	8.68	8.31	4.16	0	6.39	0.51	0	0	7.18	13.99	7.28	5.39	1.37	9.84	6.07	21.08	10.4	0	0	0	13.96	4.84	20.96	2.67	9.09	0	0.79	11.03	0	0.72	0	2.01	5.21	7.07	0	5.92	0.32	2.34	19.5	2.94	9.43	1.52	11.67	6.69	8.02	3.49	0.37	2.75	9.38	0.35	8.45	0	4.2	11.02	7.3	0	4.99	0.55	17.85	10.47	9.76	0	0	16.89	0	11.19	8.49	5.81	0	0.27	0.56	11	0	2.3	0	0	0	0	0	0	0	0	6.03	0	2.99	5.48	6.92	32.27	6.69	2.46	0	0.46	0	0	28.89	4.46	0	9.99	10.43	9.88	2.17	0	0.51	0	1.28	16.31	3.61	23.81	0	9.83	9.04	5.63	0	0	0.53	0	0	14.91	0	11.02	24.64	11	12.03	1.05	0.39	13.08	0	0
Prrg4	NM_178695	0	0	0	0	0	0	0	0	0	0	0	0	0	0	0	0	0	0	0	0	1.96	0	0	0	0	0	0	0	0	0	0	0	0.57	0	0	3.46	0	0	0	0	0	0	0	0	0	0	0	0	0	0	0	0	0	0	0	0	0	0	0	0	0	0	0	0	0	0	1.9	0	0	0	0	0	0	0	0	2.25	0	0	0	0	0	0	0	0	0	0	0	0	0	0	0	0	0	0	4.47	0	0	0	0	0	0	0	0	0	0	0	0	0	0	0	0	0	0	0	0	0	0	0	0	0	0	0	0	0	0	3.19	0	0	0	0	0	0	0	0	0	0	0	0	0	0	0	0	0	6.78	4.26	0	0	0	0	0	0	0	0	0	0	0	0	0	0	0	3.53	0	0	0	0	0	0	0	0	0	0	0	0	0	0	0	0	0	0	0.18	0	0	0	0	0	0	0	0	0	0	0	0	0	0	0	0.75	0	0	0.57	0	0	0	0	0.55	0	0	0	0	0	0	0	0	0	0	0	0	0	0	0	0	0	0	0	0	0	4.88	0	0	0	0	0	0	0	0	0	0	0	0
Mir3968	NR_039549	0	0	0	0	0	0	0	0	0	0	0	0	0	0	0	0	0	0	0	0	0	0	0	0	0	0	0	0	0	0	0	0	0	0	0	0	0	0	0	0	0	0	0	0	0	0	0	0	0	0	0	0	0	0	0	0	0	0	0	0	0	0	0	0	0	0	0	0	0	0	0	0	0	0	0	0	0	0	0	0	0	0	0	0	0	0	0	0	0	0	0	0	0	0	0	0	0	0	0	0	0	0	0	0	0	0	0	0	0	0	0	0	0	0	0	0	0	0	0	0	0	0	0	0	0	0	0	0	0	0	0	0	0	0	0	0	0	0	0	0	0	0	0	0	0	0	0	0	0	0	0	0	0	0	0	0	0	0	0	0	0	0	0	0	0	0	0	0	0	0	0	0	0	0	0	0	0	0	0	0	0	0	0	0	0	0	0	0	0	0	0	0	0	0	0	0	0	0	0	0	0	0	0	0	0	0	0	0	0	0	0	0	0	0	0	0	0	0	0	0	0	0	0	0	0	0	0	0	0	0	0	0	0	0	0	0	0	0
Asb2	NM_023049	0	0	0	0	0	0	0	0	0	0	0	0	0	0	0	0	0	0	0	0	0	0	0	0	0	0	0	0	0	0	0	0	0	0	0	0	0	0	0	0	0	0	0	0	0	0	0	0	0	0	0	0	0	0	0	0	0	0	0	0	0	0	0	0	0	0	0	0	0	0	0	0	0	0	0	0	0	0	0	0	0	0	0	0	0	0	0	0	0	0	0	0	0	0	0	0	0	0	0	0	0	0	0	0	0	0	0	0	0	0	0	0	0	0	0	0	0	0	0	0	0	0	0	0	0	0	0	0	0	0	0	0	0	0	0	0	0	0	0	0	0	0	0	0	0	0	0	0	0	0	0	0	0	0	0	0	0	0	0	0	0	0	0	0	0	0	0	0	0	0	0	0	0	0	0	0	0	0	0	0	0	0	0	0	0	0	0	0	0	0	0	0	0	0	0	0	0	0	0	0	0	0	0	0	0	0	0	0	0	0	0	0	0	0	0	0	0	0	0	0	0	0	0	0	0	0	0	1.32	0	0	0	0	0	0	0	0	0	0
Cabp4	NM_144532	0	0	0	0.5	0	0	0	0	0	0	0	0	0	0	0	0	0	0	0	0.43	0	1.14	0	0.52	0	0	0	0	0	0	0	0	0	0	0	0	0	0	1.76	0	0	0	0	0	0	0	0	0	0	0	0	0	0	3.01	0	0	0	0	0	0	0	0	0	0	1.33	0	0	0	0	0	0	0	0	0	0	0	0	0	0	0	0	0	0	1.2	0	0	0	0	0	0	0	0	3.07	0	0	0	0	0	0	0	0	0	0	0	0	0	0	1.92	0	0	0	0	0	0	0	0	0	0	0	0	3.22	0	0	0	0	0	0	0	0	0	0	1.15	0	0	0	0	0	1.6	0	0	0	0	0	0	1.26	0	0	0.83	0	0	0	0	2.08	0	0	0	0	0	0.67	0	0	0	0	0	0	0	0	0	0	0	0	0	0	0	0	0	0	0	0.95	0	0	0	0	0	0	0	0	0.9	0	0	0	0	6.23	0	0	0	0	0	0	0	0.7	0	0	0	0	0	4.37	0	0	0	0	0	0	0	0	0	0	0	0	0	0	0	0	0	0	0	0	0	2	0	0	1.73	0	0	0	1.39	0	0
Tgfbi	NM_009369	0	0	0	0	0	0	0	0	0	0	0	0	0	0	0	0	0	0	0	0	0.35	0	0	0	0	0	0	3.58	0	0	0	0	0	0	0	0	0	0	0	0	0	0	0	0	0	1.09	0	0	0	0	0	0.47	0	0	0	0	0	0	0	0	0	0	0	0	0	0	0	0	0	0	0	0	0	0	0	0	0	0	0	0	0	0	0	0	0	0	0	0	0	0	0	0	0	0	0	0	0	0	0	0	0	0	0	0	0	0	0	0	0	0	0	0	0	0	0	0	0	0	0	0	0	0	0	0	0	0	0	0	0	0	0	0	0	0	0	0	0	0	0	0	0	0	0	0	0	0	0	0	0	0	0	0	0	0	0	0	0	0	0	0	0	0	0	0	0	0	0	0	0	0	0	0	0	0	0	0	0	0	0	0	0	0	0	0	0	0	0	0	0	0	0	0	0	0	0	0	0	0	0	0	0	0	0	0	0	0	0	0	0	0	0	0	0	0	0	0	0	0	0	0	0	0	0	0	0	0	0	0	0	0	0	0	0	0	0	0	0	0
Bdkrb1	NM_007539	0	0	0	0	0	0	0	0	0	3.06	0	0	0	0	0	0	0	0	0	0	0	0	2.23	0	0.58	0	0	0	1.48	0	0	0	0	0	0	0	0	0	0	0.97	0	0	0	0	2.78	0	1.46	0	4.66	0	0	0	0	0	0	0	0	0	0	0	0	1.16	0	0	0	0	3.02	0	0	0	2.94	0	0	8.23	5.87	0	0	0	0	0	0	0	0	0	0	0	0	0	0	0	0	1.95	0	0	0	0	0	0	0	0	0	0	0	0	0	0	0	0	3.27	0	1.33	0	0	0	0	3.09	0	0	0.52	0	0	0.59	0	0	2.34	0	0	0	0	0	0	0	5.55	0	1.47	0	0	0	0.85	0	0	0	0	0	0	4.94	0	4.47	0	0	0	0	0	0	0	4.63	0	0	0	0	0	0	0	0	0	0	0	0	0	0	0	0	0	0	0	0	0	0	0	0	0	0	0	0	0	0	0	0	0	0	0	0	0	0	0	0	0	0	0	0	0	0	0	0	0	0	0	0	0	0	0	11.11	0	0	0	0	6.91	0	0	0	0	0	1.81	0	0	0	0	0	0	0	7.2	0	7.33	0	0	0	0	2.02
LOC100504703	NR_040660	0	0	0	0	0	0	0	0	0	0	0	0	0	0	0	0	0	0	0	0	0	0	0	0	0	0	0	0	0	0	0	0	0	5.08	0	0	0	0	0	0	0	0	0	0	0	6.47	0	0	0	0	0	0	0	0	0	0	0	0	0	0	0	0	0	0	0	0	0	0	0	0	0	0	0	0	0	0	0	0	0	0	0	3.76	0	0	0	0	0	0	0	0	0	0	0	0	0	0	8.15	0	0	0	0	0	0	0	0	0	0	0	0	0	0	0	0	0	0	0	0	11	0	0	0	0	0	0	0	0	0	0	0	0	0	0	0	0	4.23	0	0	1.98	0	0	0	0	0	0	0	0	0	0	0	0	0	0	0	0	0	0	0	0	0	0	4.14	0	0	0	0	0	0	0	0	0	0	0	0	0	0	0	0	0	0	0	0	0	0	10.13	0	0	0	0	0	0	0	0	0	0	5.86	0	0	0	0	0	0	0	0	0	0	0	0	4.28	0	0	0	0	0	0	0	0	0	0	0	0	0	0	0	0	0	4.07	0	0	0	0	0	0	6.65	0	0	0	0	0
Mir3961	NR_039537	0	0	0	0	0	0	0	0	0	0	0	0	0	0	0	0	0	0	0	0	0	0	0	0	0	0	0	0	0	0	0	0	0	0	0	0	0	0	0	0	0	0	0	0	0	0	0	0	0	0	0	0	0	0	0	0	0	0	0	0	0	0	0	0	0	0	0	0	0	0	0	0	0	0	0	0	0	0	0	0	0	0	0	0	0	0	0	0	0	0	0	0	0	0	0	0	0	0	0	0	0	0	0	0	0	0	0	0	0	0	0	0	0	0	0	0	0	0	0	0	0	0	0	0	0	0	0	0	0	0	0	0	0	0	0	0	0	0	0	0	0	0	0	0	0	0	0	0	0	0	0	0	0	0	0	0	0	0	0	0	0	0	0	0	0	0	0	0	0	0	0	0	0	0	0	0	0	0	0	0	0	0	0	0	0	0	0	0	0	0	0	0	0	0	0	0	0	0	0	0	0	0	0	0	0	0	0	0	0	0	0	0	0	0	0	0	0	0	0	0	0	0	0	0	0	0	0	0	0	0	0	0	0	0	0	0	0	0
1700042G07Rik	NM_001099295	0	0	0	0	0	0	0	0	0	0	0	0	0	0	0	0	0	0	0	0	0	0	0	0	0	0	0	0	0	0	0	0	0	0	0	0	0	0	0	0	0	0	0	0	0	0	0	0	0	0	0	0	0	0	0	0	0	0	0	0	0	0	0	0	0	0	0	0	0	0	0	0	0	0	0	0	0	0	0	0	0	0	0	0	0	0	0	0	0	0	0	0	0	0	0	0	0	0	0	0	0	0	0	0	0	0	0	0	0	0	0	0	0	0	0	0	0	0	0	0	0	0	0	0	0	0	0	0	0	0	0	0	0	0	0	0	0	0	0	0	0	0	0	0	0	0	0	0	0	0	0	0	0	0	0	0	0	0	0	0	0	0	0	0	0	0	1.56	0	0	0	0	0	0	0	0	0	0	0	0	0	0	0	0	0	0	0	0	0	0	0	0	0	0	0	0	0	0	0	0	0	0	0	0	0	0	0	0	0	0	0	0	0	0	0	0	0	0	0	0	0	0	0	0	0	0	0	0	0	0	0	0	0	0	0	0	0	0	0
Ccdc42b	NM_001195094	0	0	0	0	0	0	0	0	0	0	0	0	0	0	0	0	0	0	0	0	0	0	0	0	0	0	0	0	0	0	0	0	0	0	0	0	0	0	0	0	0	0	1.1	0	0	0	0	0	0	0	0	0	0	0	0	0	0	0	0	0	0	0	0	0	0	0	0	0	0	0	0	0	0	0	0	0	0	0	0	0	0	0	0	0	0	0.44	0	0	0	0	0	0	0	0	0	0	0	0	0	0	0	0	0	0	0	0	0	0	0	0	0	0	0	0	0	0	0	0	0	0	0	0	0	0	0	0	0	0	0	0	0	0	0	0	0	0	0	0	0	0	0	0	0	0	1.03	0	0	0	0	0	0	0	0	0	0	0	0	0	0	0	0	0	0	0	0	0	0	0	0	0	0	0	0	0	0	0	0	0	0	0	0	0	0	0	0	0	0	0	0	0	0	0	0	0	0	0	0	0	0	0	0	0	0	0	0	0	0	0	0	0	0	0	0	0	0	0	0	0	0	0	0	0	0	0	0	0	0	0	0	0	0	0	0	0	0	0	0	0
1700030A11Rik	NR_045457	0	0	0	0	0	0	0	0	0	0	0	0	0	0	0	0	0	0	0	0	0	0	0	0	0	0	0	0	0	0	0	0	0	0	0	0	0	0	0	0	0	0	0	0	2.2	0	0	0	0	0	0	0	0	0	0	0	0	0	0	0	0	0	0	0	0	0	0	0	0	0	0	0	0	0	0	0	0	0	0	0	0	0	0	0	0	0	0	0	0	0	0	0	0	0	0	0	0	0	0	0	0	0	0	0	0	0	0	0	0	0	0	0	0	0	0	0	0	0	0	0	0	0	0	0	0	0	0	0	0	0	0	0	0	0	0	0	0	0	0	0	0	0	0	0	0	0	0	0	0	0	0	0	0	0	0	0	0	0	0	0	0	0	0	0	0	0	0	0	0	0	0	0	0	0	0	0	0	0	0	0	0	0	0	0	0	0	0	0	0	0	0	0	0	18.54	0	0	0	9.71	0	0	0	0	0	0	0	8.6	0	0	0	0	0	0	0	0	0	0	0	0	0	0	0	0	0	0	0	0	0	0	0	0	0	0	0	0	0	0	0	0
Gm16973	NR_046209,NR_046210	5.03	2.91	0.53	6.53	0	0.2	6.31	1.25	0.98	0.33	3.62	23.01	0.29	1.79	1.11	0.61	3.15	7.29	1.3	3.15	0.43	0	3.59	0.35	0	0	0	0	2.69	3.76	0	0.56	0.75	2.13	0	0	1.48	0	0	0.73	0.44	2.29	0.43	0	0	2.08	0	1.59	0	0.34	1.46	0	0.7	0.64	0	0	0.84	0.58	0	0	0.48	0.69	0.43	1.88	5.5	2.22	4.77	1.22	0	0.94	0	0.32	0	6.26	3.89	0	0	6.47	1.91	5.64	1.35	1.97	7.03	1.06	10.28	17.48	0	0.27	3.73	0.64	2.68	0.58	3.35	0.28	2.52	0	0	0	0	2.09	0	1.01	0	0	0	0.93	1.17	3.74	2.98	9.97	2.42	0.69	0	0.34	0	2.82	0	0.16	0	0.32	0.41	4.27	1.68	0.73	2.76	0	0	0.9	2.63	2.46	6.47	0	0.24	2.47	0.45	1.28	0	0.42	3.07	0	0	0.53	0	0	4.52	0	0.29	0.53	3.78	0	0.58	0.48	0	2.2	0.22	0	0	0	1.72	0	1.31	0	1.69	0.65	6	1.1	1.46	4.57	2.37	0.41	0	0	0	3.77	1.61	0	0	2.52	0.63	1.23	6.73	1.2	2.99	1.04	3.59	0	0.65	0	0	7.49	0	7	5.93	7.72	6.42	1.03	1.26	7.09	0.76	5.63	5.98	23.33	0	0.45	2.05	13.74	0.95	0	0	0	1.98	3.35	1.45	2.33	0.47	1.02	10.01	5.22	0	1.05	4.66	0	0	0.99	3.88	9.55	2.58	0	3.88	0.36	7.77	18.55	5.18	0	1.08	3.55	0	0
Cml5	NM_023493	0	0	0	0	0	0	0	0	0	0	0	0	0	0	0	0	0	0	0	0	0	0	0	0	0	0	0	0	0	0	0	0	0	0	0	0	0	0	0	0	0	0	0	0	0	0	0	0	0	0	0	0	0	0	0	0	0	0	0	0	0	0	0	0	0	0	0	0	0	0	0	0	0	0	0	0	0	0	0	0	0	0	0	0	0	0	0	0	0	0	0	0	0	0	0	0	0	0	0	0	0	0	0	0	0	0	0	0	0	0	0	0	0	6.95	0	0	0	0	0	0	0	0	0	0	0	0	0	0	0	0	0	0	0	0	0	0	0	0	0	0	0	0	0	0	0	0	0	0	0	0	0	0	0	0	0	0	0	0	0	0	0	0	0	0	0	0	0	0	0	0	0	0	0	0	0	0	0	0	0	0	0	0	0	0	0	0	0	0	0	0	0	0	0	0	0	0	0	0	0	0	0	0	0	0	0	0	0	0	0	0	0	0	0	0	0	0	0	0	0	0	0	0	0	0	0	0	0	0	0	0	0	0	0	0	0	0	0	0
Gm5113	NM_001033540	3.57	1.31	0.57	4.41	1.57	1.26	0.64	2.68	1.91	0.6	2.29	2.56	2.7	1.26	5.43	5.32	3.08	0.29	0	3.01	1.57	2.11	2.88	3.63	3.51	0.84	6.34	3.59	12.84	5.85	2.66	3.25	3.27	6.42	2.06	5.71	2.41	7.03	2.43	0.62	3.49	12.4	2.16	5.11	6.59	12.27	8.78	19.78	14.52	4.32	5.71	2.1	3.76	6.06	1.55	1.7	2.13	12.07	3.44	3.92	6.27	6.04	2.08	0.81	3.72	8.04	6.8	2.61	14.28	5.24	6.24	3.74	2.55	9.21	1.66	0.43	0.54	7.05	0.91	2.87	1.28	1.98	1.29	4.07	2.23	2.14	4.44	1.13	5.29	6.98	0.48	4.63	8.56	2	1.36	1.06	8.76	10.17	7.08	5.51	5.35	5.1	2.77	1.06	7.89	2.22	16.08	22.3	19.68	1.25	7.42	5.47	7.13	1.43	2.73	2.34	7.09	0.11	5.19	4.28	3.6	5.58	2.86	5.07	3.97	6.13	4.1	5.01	11.71	10.86	7.65	2.39	1.7	1.32	4.09	5.9	4.17	2.52	9.16	8.57	4.33	1.7	8.83	5.59	3.51	1.59	3.36	6.95	8.47	3.87	7.24	5.66	0.32	0.99	4.96	1.53	7.27	12.7	3.7	8.25	2.16	11.36	1.97	11.77	9.61	3.92	1.19	0.36	6.71	10.79	5.41	17.46	6.34	4.04	18.85	10.81	4.73	2.21	9.71	0.18	6.6	8.93	0	5.29	6.81	3.44	3.27	2.09	2.15	4.44	2.39	2.38	6.62	0.58	2.18	7.94	10.93	3.38	5.5	1.62	0.33	3.32	2.19	4.34	0.72	2.94	2.7	0.99	4.7	3.55	5.72	10.4	1.02	10.02	0.67	5.18	7.71	14.9	3.17	2.48	5.28	3.08	10.13	2.35	7.31	0.26	6.76	1.68	7.39	1.04	2.67	1.61	3.17	3.12	2.58	1.27	3.86	2.6
Vmn1r15	NM_053236	0	0	0	0	0	0	0	0	0	0	0	0	0	0	0	0	0	0	0	0	0	0	0	0	0	0	0	0	0	0	0	0	0	0	0	0	0	0	0	0	0	0	0	0	0	0	0	0	0	0	0	0	0	0	0	0	0	0	0	0	0	0	0	0	0	0	0	0	0	0	0	0	0	0	0	0	0	0	0	0	0	0	0	0	0	0	0	0	0	0	0	0	0	0	0	0	0	0	0	0	0	0	0	0	0	0	0	0	0	0	0	0	0	0	0	0	0	0	0	0	0	0	0	0	0	0	0	0	0	0	0	0	0	0	0	0	0	0	0	0	0	0	0	0	0	0	0	0	0	0	0	0	0	0	0	0	0	0	0	0	0	0	0	0	0	0	0	0	0	0	0	0	0	0	0	0	0	0	0	0	0	0	0	0	0	0	0	0	0	0	0	0	0	0	0	0	0	0	0	0	0	0	0	0	0	0	0	3.56	0	0	0	0	0	0	0	0	0	0	0	0	0	0	0	0	0	0	0	0	0	0	0	0	0	0	0	0	0	0
Sned1	NM_172463	0	0	0	2.87	0	0	0	0	0	0	0	0	0	0	0	0	0	0	0	0.26	0	0	0	0	0	0	0	0.47	0	0	0	0	0	0	0	0	0	0.7	0	0.07	0	0	0	0	0	0	0.41	0	0	0	0	0	0	0.91	0	0	0	0	0	0	0	0	0.39	0	0	0	0	0	0	0	0	0	0	0	0	0	0	0	0	0	0	0	0	0	0	0.82	0	0	0	0	0	0	0	0	0	0	0	0	0	0	0	0	0.72	0	0	0	0	0	0	0	0	0	0	0	0	0	0	0	0	0	0	0	0	0	0	0	0	1.22	0	0	0	0	0	0	0	0	0	0	0	0	0	0	0	0	0	0	0	0	0	0	0	0	0	0	0	0	0	0	0	0	0	0	0	0	0	0	0	0	0	0	0	0	0	0	0	0	0.28	0	0	0	0	0	0	0	0	0	0	0	0	0	0	0	0	0	0	0	0	0	0	0	0	0	0	0	0	5.87	0	0	0	1.16	0	0	0	0.22	0	0	0	2.91	0	0	0	0	0	0	0	0	0	0	0	0	0	0	0	0	0	0	0	0
Trp53	NM_001127233,NM_011640	150.21	157.1	85	45	79.73	104.99	82.02	40.6	96.37	38.12	124.24	56.68	70.59	94.26	134.54	63.72	76.93	36.07	122.45	89.46	107.39	151.6	59.68	75.7	85.58	58.09	59.39	160.48	21.52	55.41	44.89	75.02	55.78	59.46	40.88	22.29	52.97	108.5	101.42	119.16	68.12	39.71	121.86	46.77	56.41	39.13	110.92	73.39	72.78	70.38	99.92	85.84	70.64	36.74	71.81	94.67	89.61	76.67	68.41	32.88	70.08	40.21	132.8	61.58	16.14	58.95	51.49	122.55	82.3	95.04	90.17	67.29	72.12	64.93	116.16	56.8	74.29	92.56	137.39	66.71	136.51	19.78	22.16	73.57	124.8	42.99	34.14	51.76	6.73	31.82	112.21	33.73	46.14	85.5	57.97	43	178.25	73.8	74.55	126.61	39.22	71.73	44.54	36.77	114.89	81.45	46.57	26.94	73.72	111.36	46.82	56.31	146.93	75.9	25.61	33.39	22.58	151.18	50.23	67.03	156.08	134.63	33.76	73.49	104.05	29.35	70.9	5.31	28.84	27	72.71	48.73	84.06	56.35	65.4	18.06	16.65	96.64	2.48	70.15	82.54	46.24	56.6	53.28	70.49	20.3	71.89	56.6	50.66	35.45	35.51	46.97	92.36	43.72	136.68	26.85	34.1	27.2	75.99	64.74	59.45	20.06	61.87	88.43	73.87	63.6	38.47	52.36	55.1	15	67.27	35.65	102.41	32.04	50.6	31.96	46.61	11.4	43.63	75.44	106.08	69.29	111.35	45.48	105.86	68.3	58.57	167.26	151.02	97.87	89.51	109.38	124.5	106.02	25.15	147.02	121.67	122.4	100.22	109.32	55.51	140.25	30.17	109.85	53.55	19.19	111.53	80.62	98.7	62.29	58.77	119.32	97.75	108.35	116.39	30.29	162.76	32.45	40.99	103.25	119.21	137.77	45.27	99.22	35.88	99.05	49.36	49.11	92.88	79.8	33.13	19.58	33.29	51.42	75.29	96.1	51.98	81.11
D4Ertd617e	NR_029469	0	0	0	0.96	1.08	0	0	0	0	1.49	0	4.24	0	0	0	0	1.82	1.19	0	0.83	0	2.19	1.32	0	1.03	0	2.69	2.95	0	0	0	0	2.27	0	2.45	0	0	0	0	0	0	0	0	1.51	0	0	0	0	2.07	0	0	0	0	0	2.14	1.01	1.26	0	0	0	2.89	6.16	0	0	0.84	0	2.12	0	0	5.45	0	0	1.56	0	4.72	0	0	0	2.5	0	5.24	0	0	2.28	1.67	1.55	0	0	0	0	0	0	0	0.82	1.86	0	0	0	0	0.56	0	0	0	0	3.11	0	3.47	0	0	1.79	0	4.1	0	6.8	0	2.72	2.95	0	0.92	0	1.22	1.03	0	0	0	6.54	0	0	3.87	3.59	3.17	0	0	0	2.6	0	2.16	0.61	0	0	0	0	0	0	0	0.73	0	0	1.37	2.64	1.71	1.39	0	1.18	0	0	0	7.43	1.28	0	1.28	0	0	0	0	0	0	0	0	0	0	2.82	0.94	1.39	0	4.04	1.77	0.83	0	0	0	0	1.52	0	0	2.38	0	0	0	1.84	0	0	0	0	0	0	0	0	0	0	6.66	2.47	0	1.31	0	0	0	0	0	0	3.91	0	0	0	0	0	0	0	0	1.04	0	10.29	1.61	1.95	0	0	0	1.97	3.82	0	0	0	0	0	3.15	4.07	0	0
Polr2f	NM_027231	813.57	842.14	695.58	953.2	671.39	820.47	744.59	602.68	754.46	760.99	857.35	666.09	539.05	985.79	658.94	789.06	748.01	1129.63	777.47	883.99	751.52	893.36	879.24	658.06	536.98	779.92	609.65	872.49	632.22	1253.94	576.83	714.41	491.02	879.56	836.46	582.6	724.8	777.65	541.71	1367.68	706.32	490.12	736.52	575.91	520.71	533.4	555.07	502.97	556.6	588.4	593.54	653.76	694.53	561.27	446.22	864.74	525.29	495.42	639.63	628.68	628.5	643.72	1057.59	661.05	870.9	669.83	617.44	877.44	655.06	824.03	893.1	999.19	999.37	1157.85	1157.98	864.56	572.81	911.68	893.74	1148.62	964.78	863.72	951.52	871.05	1104.57	1124.46	930.19	866.67	976.24	629.44	1064.12	544.81	904.06	744.19	734.7	791.25	706.22	795.57	932.24	874.15	709.35	356.13	614.83	810.65	629.77	780.05	590.02	543.88	709.99	962.88	395.79	633.76	498.09	638.05	741.61	648.67	645.29	872.23	858.59	779.82	857.11	644.73	632.21	900.26	654.71	892.84	580.16	460.85	479.17	501.78	586.59	571.81	1049.98	516.06	859.39	419.41	784.46	768.81	571.13	609.94	464.41	529.89	691.36	626.77	761.96	714.86	761.3	747.9	791.95	536.19	1046.71	661.03	694.21	884.46	938.85	774.75	817.99	535.18	684.94	858.63	681.17	507.09	627.83	404.75	549.79	583.08	655.99	611.24	653.15	839.19	575.08	680.56	880.31	515.63	707.68	580.98	617.47	628.68	439.3	771.73	881.07	536.3	974.41	635.63	920.9	716.35	678.05	675.61	713.44	906.28	840.91	795.16	1012	1166.88	1025.07	648.69	639.09	894.43	932.43	1433.83	1049.34	1026.25	696.88	1044.62	1293.5	1089.06	961.59	700.88	1144.41	429.48	1141.9	630.41	1030.83	763.22	1003.82	621.44	606.02	639.65	529.29	798.86	590.95	554.26	522.47	688.73	620.17	665.5	767.75	792.96	686.02	669.06	846.24	696.18	981.01	709.77	535.98	1310.96	817.41	889.91
Tmem251	NM_177140	94.27	92.29	54.6	39.46	76.04	34.28	46.94	82.54	89.58	44.68	68.68	168.55	85.98	40.13	72.91	53.27	52.94	82.77	60.09	33.54	84.61	41.44	55.96	42.78	14.35	119.24	89.94	78.54	28.25	24.35	12.83	138.77	52.79	32.58	52.44	46.07	37.06	65.21	40.42	38.3	52.28	30.95	52.55	37.2	54.62	42.21	86.68	8.84	81.13	43.24	33.87	77.19	58.25	58.32	59.45	58.46	107.36	93.56	127.01	66.04	77.46	45.69	155.02	57.96	131.33	134.72	111.6	54.96	59.64	56.65	69.61	78.33	53.27	22.74	84.4	75.8	67.14	63.24	48.72	65.63	56.5	87.15	61.74	117.59	68.2	96.3	38.67	24.08	117.5	82.68	27.27	37.26	92.87	62.28	68.86	74.48	32.56	52.9	107.45	83.03	34.98	82.16	79.85	116.54	46.12	47.54	94.71	11.63	62.29	94.32	41.76	59.68	70.09	69.32	62.32	92.75	74.31	84.42	59.61	109.58	110.41	127.6	142.38	94.44	29.04	87.45	60.88	65.45	122.25	100.91	47.02	77.65	111.64	118.42	136.54	89.06	46.33	112.13	164.49	103.25	68.81	43.05	34.44	76.25	75.96	58.29	72.62	79.12	64.82	28.51	67.52	20.09	38.55	44.54	41.45	67.12	34.34	35.37	80.67	62.19	29.05	27.88	44.3	74.59	41.42	69.49	59.7	98.23	109.6	119.69	174.78	78.55	99.33	109.02	41.67	47.36	63.92	39.45	110.62	48.45	96.85	28.94	48.15	43.43	76.88	60.09	151.51	187.27	164.22	136.85	151.37	159.22	85.32	58.85	135.23	37.65	16.62	18.83	94.73	27.36	59.27	45.53	14.23	45.52	52.05	8.65	116.17	61.62	35.69	66.21	26.06	8.31	125.84	15.79	59.16	21.31	59.01	78.1	27	43.66	55.34	84.12	44.71	22.17	15.49	42.32	86.6	19.97	21.73	97.65	86.51	73.18	21.92	85.39	110.2	15.16	64.13	199.58
Mrps18c	NM_026826	155.66	140.51	214.04	198.23	114.56	285.29	263.92	248.95	221.49	189.22	183.71	68.62	152	181.74	234.67	230.43	195.78	164.92	247.7	320.31	207.16	141.51	242.02	140.83	155.54	220.12	181.75	424.9	59.65	163.09	167.21	194.64	216.37	100.76	233.34	117.06	191.8	137.79	134.27	296.63	222.2	99.42	277.18	248.74	197.74	198.06	170.58	178.19	170.74	213.01	264.64	201.12	276.37	163.88	179.96	169.17	186.24	152.02	101.91	135.5	145.1	184.5	306.46	166.46	142.35	256.36	199.52	352.33	302.34	289.35	210.71	272.68	309.56	195.2	304.76	133.7	328.72	364.16	319.91	154.85	331	270.76	316.52	321.46	262.89	192.52	358.3	230.36	192.58	200.12	247.01	203.37	212.13	208.7	283.68	241.94	232.57	133.27	240.91	364	204.43	76.83	245.18	256.68	216.99	199.68	111.1	98.12	221.85	331.77	194.49	113.61	60.62	179.52	370.65	112.59	247.67	283.08	158.15	306.98	182.58	231.31	216.25	239.79	197.74	121.03	173.61	194.85	124.53	166.52	213.28	243.36	299.13	262.04	200.45	172.3	224.73	280.32	243.46	190.52	167.73	154.51	185.21	118.26	173.78	192.44	146.13	183.65	139.92	126.15	174.47	255.01	192.71	280.92	194.15	177.86	160.84	144.86	232.22	207.78	194.27	211.29	105.17	174.9	120.79	178.44	232.34	206.12	169.92	152.67	112.4	171.13	239.15	196.5	129.68	172.65	120.39	232.84	140.24	195.18	242.95	222.14	191.82	150.98	215.72	167.21	117.73	180.77	169.97	121.46	233.84	210.33	300.57	190.66	129.29	233.35	187.26	297.19	226.76	41.17	293.61	197.12	260.14	286.37	413.95	304.72	303.17	208.44	195.94	263.54	142.36	132.99	350.3	290.17	284.47	166.21	159.82	245.69	155.06	239.72	138.68	185.85	183.2	198.32	181.87	199.88	77.19	274.25	239.39	389.01	141.82	121.77	15.13	184.89	284.73	254.39	236.08	142.41
Lrp1b	NM_053011	0	0	0.04	0	0	0.03	0	0	0	0.02	0.06	0	0	0	0	0.09	0.09	0	0	0.04	0.06	0.1	0	0	0	0.33	0	0	0	0.04	0.15	0.08	0	0	0.06	0	0	0	0	0	0	0	0	0.07	0	0	0.49	0.11	0	0	0	0.08	0	0.09	0	0.09	0.12	0.08	0.1	0	0.14	0	0	0.31	0.04	0	0.05	0.44	0	0.38	0.32	0	0	0.18	0.32	0	0	0.26	0.18	0	0.12	0	0.03	0	0.04	0	0.57	0	0	0	0	0	0	0	0	0	0	0	0	0	0.26	0	0	0	0	0	0	0.17	0	0	0	0.1	0.43	0	0	0	0	0.66	0.09	0	1.7	0.15	0	0	0.19	0	0	0	0	0	0	0.05	0.07	0.17	0	0.09	0	0.06	0.14	0.09	0	0	0.1	0.09	0	0	0.37	0.68	0	0	0.36	0	0.12	0.11	0	0	0.05	0	0	0	0	0	0.08	0	0	0	0	0	0	0.12	0	0.07	0.04	0	0	0	0.25	0.04	0.09	0	0	0	0.14	0	0	0	0	0.16	0.33	0	0.17	0	0	0	0	0	0	0	0.32	0	0	0	0	0	0	0.23	0	0	0.56	0	0.37	1.09	0.07	0	0	0	0	1.73	0	0.05	0	0	0.08	0.14	0.34	0.2	1.19	0	0.9	0	0.74	0	0	0.2	0	0	0	0
Gm996	NM_001005424	0	0	0	0	0	0	0	0	0	0	0	0	0	0	0	0	0	0	0	0	0	0	0	0	0	0	0	0	0	0	0	0	0	0	0	0	0	0	0	0	0	0	0	0	0	0	0	0	0	0	0	0	0	0	0	0	0	0	0	0	0	0	0	0	0	0	0	0	0	0	0	0	0	0	0	0	0	0	0	0	0	0	0	0	0	0	0	0	0	0	0	0	0	0	0	0	0	0	0	0	0	0	0	0	0	0	0	0	0	0	0	0	0	0	0	0	0	0	0	0	0	0	0	0	0	0	0	0	0	0	0.24	0	0	0	0	0	0	0	0	0	0	0	0	0	0	0	0	0	0	0	0	0	0	0	0	0	0	0	0	0	0	0	0	0	0	0	0	0	0	0	0	0	0	0	0	0	0	0	0	0	0	0	0	0	0	0	0	0	0	0	0	0	0.52	0	0	0	0	0	0	0	0	0	0	0	0	0	0	0	0	0	0	0	0	0	1.35	0	0	0	0	0	0	0	0	0	0	0	0	0	0	0	0	0.5	0	0	0	0	0	0
Nefh	NM_010904	0.87	3.82	0	4.42	0	0	0	3.27	3.05	1.66	0.42	0	1.98	3.87	0	2.59	1.94	5.08	0	2.94	1.61	0	3.51	8.51	0	0.15	2.89	0	0	1.81	0.56	0	0	0	0	0	5.04	4.36	1.78	1.68	2.78	0.39	0	0.27	0.44	2.52	1.84	0	1.83	0.35	1.9	0.92	0	0	1.51	1.07	0	1.47	0.36	0.64	0.26	0	0	0.59	0	1.58	0.58	5.24	8.69	0	0.3	0.17	0.27	3.01	4.03	2.84	0	5.16	0	0	0	0	2.62	0	2.23	5.17	1.08	6.33	3.38	0.68	0	0.92	0	2.05	3.65	0.93	0	2.98	0	1.08	0.49	1.6	2.43	0	0	1.14	1.86	1.96	8.75	0	0	1.82	4.42	7.01	1.09	0	0	0	1.99	0	5.5	1.12	0	3.14	4.35	0	2	0.46	0	0	6.72	6.03	0	0	0	0.33	5.34	4.55	2.15	0	0	4.17	0	0.68	1.5	4.66	1.69	0	0	0.47	0	2.93	3.97	0.42	0.68	4.7	0.89	0	0	0	0	0	0.87	0.66	0.35	2.3	0.76	0.27	0	0	0	1.75	0	1.48	0.84	1.8	3.78	3.39	1.29	0	0	0.62	0	0	0	0	0	4.9	8.18	0	0.44	0	0	0	0.16	0	0	1.06	0	0	0	0.44	0	0	1.75	0	0	3.62	0	1.3	0	0	0	0	1.22	0	0.87	9.27	0.58	0	7.24	0	2.28	0	0.51	0	0	5.26	4.06	0	0.16	0	10.48	1.78	1.13	3.93	0	3.17
Snora23	NR_033336	0	8.97	0	0	8.74	0	0	0	0	4.05	0	0	0	0	0	0	0	0	0	6.64	0	0	0	0	7.94	0	6.89	0	0	0	0	12.1	0	0	0	0	0	0	0	0	0	0	0	24.05	0	15.56	0	0	0	0	0	0	0	0	0	0	0	0	0	0	0	15.12	0	0	6.01	4.31	0	10.26	0	22.48	0	0	0	13.34	0	0	0	0	0	24.47	0	0	0	0	0	0	0	0	0	0	0	13.51	0	0	0	0	0	12.72	0	0	22.8	0	0	0	0	0	0	0	22.37	0	0	0	0	7.14	14.75	0	0	0	0	0	0	7.61	0	0	0	0	0	0	15.37	0	0	0	0	0	0	15.28	0	0	0	0	0	0	0	14.4	0	0	0	11.69	0	0	6.87	0	11.34	9.67	0	0	0	56.58	0	0	0	0	13.17	15.18	0	0	5.11	0	0	0	0	10.95	0	10.95	0	15.52	13.92	0	0	6.09	12.4	0	0	0	0	0	0	14.16	0	0	0	6.63	0	0	0	0	0	7.48	17.96	0	0	0	0	6.73	0	24.52	0	0	0	0	0	24.39	10.42	0	0	0	0	0	0	8.76	0	0	0	0	0	11.41	0	0	0	7.92	6.65	0	0	0	7.76	0	0	29.56
Tsc22d2	NM_001081229	6.58	18.85	6.96	28.73	12.81	20.95	11.15	20.79	16.06	8.2	9.96	22.28	17.11	21.76	19.08	25.65	27.1	17.61	33.56	18.76	14.43	12.88	34.52	17.04	27.12	15.36	21.69	16.16	26.21	10.89	34.77	16.05	17.7	14.88	7.76	16.87	10.98	14.07	13.97	7.05	21.52	9.3	12.35	10.82	22.04	27.02	23.9	9.76	7.01	9.22	13.68	16.31	17.94	9.12	15.99	18.85	23.64	20.17	15.02	13.19	10.88	41.12	14.69	20.15	32.21	21.4	26.14	19.81	23.31	15.56	28.13	28.38	16.14	33.17	15.63	12.86	23.81	44.26	40.81	20.81	40.53	43.27	25.79	49.29	33.85	49.98	32.32	20.19	16.26	16.05	12.57	23.3	22.78	31.53	12.17	26.72	26.52	20.42	34.96	12.29	31.73	28.39	13.33	14.99	10.63	8.79	22.62	23.55	30.45	29.42	15.98	8.42	18.92	20.15	37.23	35.65	8.79	13.27	33.56	11.04	47.68	26.86	23.95	8.79	17	22.56	11.12	19.78	36.44	29.86	12.57	21.78	18.5	25.44	24.81	12.11	16.62	14.8	15.03	11.31	15.86	18.32	26.9	22.49	27.56	25.42	28.4	33.64	25.35	21.07	11.98	17.12	15.98	24.33	10.23	25.24	20.23	26.64	19.65	11.72	17.1	36.79	13.61	17.24	11.27	16.86	13.44	24.68	9.65	32.29	11.67	35.12	21.75	16.56	26.81	16.97	21.83	17.89	19.97	9.68	11.09	13.7	23.2	21.9	11.08	25.94	20.71	42.77	39.84	44.98	23.46	21.84	17.17	26.66	23.9	19.76	17.21	44.73	31.37	19.54	44.99	27.5	39.75	15.61	22.47	37.72	15.93	35.94	28.93	22.37	45.27	35.76	22.68	9.33	17.95	15.27	32.57	34.89	18.01	14.28	24.88	8.41	9.02	10.79	19.36	17.02	24.59	15.21	23.76	34.58	12.81	38.57	37.69	24.99	32.24	18.03	11.38	36.05
Cyb561	NM_007805	0	12.58	0	1.4	0	0	5.21	0	0	0	0	1.85	0	3.63	3.27	6.94	3.18	0	0	0	0.76	0	3.85	0	0	2.03	0	0	0	1.62	0	0.49	2.62	0	0	2.29	0	0	3.91	0	3.83	1.3	7.07	2.2	2.16	0	21.14	6.12	0	0	0	0	0	7.86	3.11	9.37	3.3	3.39	0	0	5.46	2.42	0	0	4.47	0	0.63	5.45	0	2.37	5.52	4.52	0	6.13	0	0	0	0	0	0	0	3.41	0	0.89	3.9	3.33	0	0	0	1.12	0	1.01	0	2.16	0	0	4.52	0	0	2.75	0	0	6.01	1.71	2.26	4.27	3.06	0	4.23	0	6.88	0	3.3	0	0	0	5.47	9.43	0	0	0	0	0	0	0	0	0	0	2.82	5.76	0	0	0	3.7	6.45	6.56	0	0	0	0	11.58	7.06	2.95	0.56	0	0	0	0	0	0	3.24	3.21	1.54	2.22	0	0	2.04	0	4.83	4.97	4.09	0	0	0	0	0	0	0	0	0	4.07	9.07	0	0	3.44	0	0	0	0	4.67	6.18	4.61	1.29	0	5.13	0	0	0	0	0	0	5.74	0	0	5.53	0	0	0	0	3.9	11.39	0	0	0	0	0	7.72	0	0	0	7.47	9.63	0	0	6.68	2.67	5	0	0	1.5	3.18	2.97	2.35	3.97	0	5.98	0	12.39	0	0	0	0	0	0	3.41	0	6.63	0
Ddi2	NM_001017966	13.48	46.75	22.47	19.65	27.18	13.89	19.25	18.49	36.31	28.53	19.68	66.53	42.58	32.94	50.52	27.54	23.38	82.43	40.45	17.65	26.86	16.2	32.06	17.25	16.84	14.54	11.62	13.71	8.52	2.24	22.41	18.87	22.11	21.62	19.53	23.67	18.57	26.91	28.91	6.04	16.01	26.37	30.71	24.22	19.37	35.81	57.21	26.72	28.23	28.65	30.11	29.6	15.16	19.35	24.45	8.27	34.89	40.03	22.8	24.57	21.96	38.87	57.55	42.48	19.2	47.09	37.75	23.85	27.02	12.5	43.06	40.49	26.55	47.84	31.55	26.48	25.81	13.88	39.46	32.82	38.39	31	25.11	31.44	41	42.83	24.26	13.72	38.88	23.15	13.03	20.93	26.82	19.88	25.33	20.6	26.47	25.98	51.87	11.37	31.57	51.91	15.15	39.06	23.67	25.54	11.93	38.48	62.94	32.49	20.36	38.35	28.18	33.92	38.11	12.22	15.69	20.37	19.48	23.56	51.09	26.12	29.22	45.51	28.75	37.43	21.55	36.35	41.16	44.32	20.94	44.47	30.62	21.49	34.2	22.96	14.69	6.75	45.26	9.08	25.95	33.47	15.07	17.77	15.52	29.31	21.8	8.65	12.65	7.5	3.77	23.75	25.41	21.29	17.23	31.7	23.69	14.3	19.93	27.56	25.36	33.81	26.49	35.29	45.04	26.98	35.48	17.23	25.04	50.94	19.62	42.01	29.86	13.96	22.27	14.67	21.02	13.69	26.71	30.52	40.11	27.85	78.83	47.01	40.25	28.07	46.15	42.69	41.68	44.94	46.85	42.46	22.05	62.74	40.4	23.36	27.95	39.31	37.42	34.92	41.73	50.88	23.63	28.74	40.05	15.75	18.46	20.47	27.32	21.1	88.65	44.47	33.19	88.87	28.31	27.28	25.06	50.03	30.18	27.16	19.14	36.28	32.32	42.12	62.61	68.63	42.27	48.25	52.87	45.02	50.09	92.67	169.09	30.18	48.77	43.28	23.74	37.34
Fzr1	NM_019757	44.25	38.17	65.24	68.51	37.97	66.77	20.65	32.41	32.33	54.3	24.31	52.98	46.42	70.18	69.58	35.9	34.53	29.92	63.58	54.67	65.59	9.12	39.48	7.7	18.96	35.88	17.43	6.2	15.32	17.87	15.14	3.23	22.44	29.12	45.8	48.69	24.75	38.84	42.05	17.28	37.21	45.81	45.54	15.04	24.65	18.24	39.14	23.26	28.61	22.95	59.95	54.41	29.95	40.88	34.36	48.15	63.17	27.26	54.79	26.63	31.49	56.78	38.83	50.02	72.82	29.34	81.44	63.26	33.09	67.07	64.9	61.15	57.34	96.04	33.14	18.44	65.21	18.43	49.65	48.25	58.05	31.22	42.09	39.53	80.46	53.32	50.17	50.21	29.96	58.1	56.89	54.73	32.83	37.9	32.12	32.95	45.68	31.31	22.91	25.19	34.63	42.61	50.08	23.99	28.44	28.86	33.7	23.69	45.72	71.25	18.2	33.02	32.03	51.98	39.49	31.07	47.23	37.42	52.38	65.1	62.51	31.98	57.23	37.2	33.09	22.47	50	49.09	36.69	31.17	44.73	23.28	42.96	33.28	46.01	67.56	14.54	42.09	54.01	50.6	8.94	17.31	35.82	27.81	11.25	24.2	37.93	33.28	22	6	52.19	39.43	51.38	50.72	56.07	18.89	28.03	21.67	44.24	19.17	40.22	15.98	15.72	36.7	51.72	27.07	75.7	27.62	7.43	26.27	48.95	47.27	13.54	21.92	46.26	28.7	26.82	45.19	39.86	38.63	75.99	67.26	39.32	62.25	76.4	35.08	83.89	80.67	85.67	22.42	33.75	57.75	60.23	70.27	36.28	60.41	54.43	14.11	33.62	45.12	48.51	2	48.33	27.15	85.19	11.17	52.42	62.01	46.08	22.77	36.09	33.96	33.73	13.77	34.86	16.22	27.58	28.73	17.89	44.24	45.61	18.03	20.7	66.9	49.96	85.19	48.13	33.06	49.1	37.19	71.17	44.39	27.37	55.14	63.58	63.37	25.25	51.8
Xirp1	NM_011724	0	0.65	0	0.12	0	0	0	0	0.09	0	0	0	0	0	0	0	0	0	0	0	0.16	0	0	0	0	0	0	0	0.32	0	0	0	0	0	0	0.24	0	0	0	0	0	0	0	0	0	0	0	0	0	0	0	2.28	0	0	0	0	0	0.4	0	0	0	0.5	0.59	0	0	0	0	0	0	0	0	0	0	0	0	0	0	0	0	0	0	0	0	0	0	0	0.55	0.19	0	0	0	0	0	0	0	0	0	0	0	0	0	0	0	0	0	0	0.84	0.44	0.35	0	0	0.25	0	0	0	0	0	0	0.34	0.45	0	0	0.15	0.45	0	0	0	0	0	0	0	0	0	0	0	0	0	0.73	0.36	0	0	0.28	0	0	0	0	0.31	0	0.17	0	0	0	0	0.56	0	0	0	0	0	0	0	0	0	0	0	0	0	0	0	0	0	0	0	0	0	0	0	0	0.22	0	0	0	0.88	0	0	0	0.23	0	0	0	0	0.79	0	0	0.11	0	0	0	0	2.41	0	0.45	0	0	0	0	0	0	0	0	0	0	0	0	0	0	0.88	1.11	0	0.25	0	0	0.77	0	0	0.64	2.44	0	0	0	0.44	0	0	0	1.28	0.16	0	0.86
4930474H20Rik	NR_045712	0	0	0	0	0	0	0	0	0	0	0	0	0	0	0	0	0	0	0	0	0	0	0	0	0	0	0	0	0	0	0	0	0	0	0	0	0	0	0	0	0	0	0	0	0	0	0	0	0	0	0	0	0	0	0	0	0	0	0	0	0	0	0	0	0	0	0	0	0	0	0	0	0	0	0	0	0	0	0	0	0	0	0	0	0	0	0	0	0	0	0	0	0	0	0	0	0	0	0	0	0	0	0	0	0	0	0	0	0	0	0	0	0	0	0	0	0	0	0	0	0	0	0	0	0	0	0	0	0	0	0	0	0	0	0	0	0	0	0	0	0	0	0	0	0	0.37	0	0	0	0	0	0	0	0	0	0	0	0	0	0	0	0	0	0	0	0	1.25	0	0	0	0	0	0	0	0	0	0	0	0	0	0	0	0	0	0	0	0	0	0	0	0	0	0	0	0	0	0	0	0	0	0	0	0	0	0	0	0	0	0	0	0	0	0	0	0	0	0	0	0	0	0	0	0	0	0	0	0	0	0	0	0	0	0	0	0	0	0	0
Snap91	NM_001277982,NM_001277983,NM_001277985,NM_001277986,NM_013669,NR_102729	0	0	0.12	0	0.17	0	0.37	0.88	0	1.69	0.4	0	0	0.96	0	0	0	0	0	0	2.96	0	0	0	0	0	0	0	1.42	0	3.19	0	0	0	0	0.66	0	0	1.09	0	0.21	0	1.1	0	0	0.33	0	1.18	0.35	2.17	0.34	0	1.52	0.33	0	0	0	0	0	0	0	1.03	0	0	0	0	1.62	2.34	0	0	2.13	0.32	0	0	1.55	0	0.85	0.34	0	0	0	0	7.84	0	4.96	0	5.61	0	0	2.9	2.25	1.15	0	0	0	0.33	1.28	1.13	2.95	0	0	0.64	3.98	0	0	0	1.19	0	0	0.27	1.9	0	0	0	0	0.45	0	0	4.2	0	0	0	0	0	0	1.55	6.15	4.3	0.33	1.2	0	0	0.12	0	0	8.54	0.46	0	1.26	1.3	0	0.4	0	0	0	0	0	0.86	1.78	0.45	1.03	3.18	3.77	0.69	0.99	0	2.35	0	0.22	0.15	0	0	0	0	0	0	0	0	0	4.66	0.98	1.16	0	2.89	2.54	0.86	0	4.42	0	0	0	0.9	0	0.51	0	0	0	0	0	1.9	1.78	1.31	3.11	6.56	0	1.1	0.59	0	0.37	0.71	5.34	0	11.57	2.68	5.82	0.91	4.63	0	0	0.81	5.72	14.81	0	3.09	10.82	0	9.63	0	1.07	4.98	6.22	6.67	3.12	1.9	7.9	4.22	0	6.46	8.17	1.15	2.71	0	5.8	0.85	0.73	0	0	0
Acnat2	NM_145368	0	0	0	0	0	0	0	0	0	0	0	0	0	0	0	0	0	0	0	0	0	0	0	0	0	0	0	0	0	0	0	0	0	0	0	0	0	0	0	0	1.77	0	0	0	0	0	0	0	0	0	0	0.78	0	0	0	0	0	0	0	0	0	0	0	0	0	0	0	0	0	0	0	0	0	0	0	0	0	0	0	0	0	0	0	0	0	0	0	0	0	0	0	0	0	0	0	0	0	0	0	0	0	0	0	0	0	0	0	0	0	0	0	0	0	0	0	0	0	0	0	0	0	0	0	0	0	0	0	0	0	0	0	0	0	0	0	0	0	0	0	0	0	0	0	0	0	0	0	0	0	0	0	0	0	0	0	0	0	0	0	0	0	0	0	0	0	0	0	0	0	0	0	0	0	0	0	0	0	0	0	0	0	0	0	0	0	0	0	0	0	0	0	0	0	0	0	0	0	0	0	0	0	0	0	0	0	0	0	0	0	0	0	0	0	0	0	0	0	0	0	0	0	0	0	0	0	0	0	0	0	0	0	0	0	0	0	0	0	0
Prkci	NM_008857	3.62	0.17	1.11	0.61	3.08	3.73	0.21	0.78	0.45	0.62	0.75	4.67	1.36	1.48	0.76	2.6	4.02	6.04	6.25	6.55	2.26	6.2	0.21	0	0.49	1.93	2.86	2.11	11.75	6.03	5.96	2.92	6.03	1.97	2.3	0.93	0.45	3.53	2.64	0.2	3.09	1.06	1.21	0.71	1.95	6.09	1.64	6.27	0.65	3.29	1.35	3.55	0.49	0.61	0.34	1.43	0.99	0.79	2.56	1.71	0.23	2.3	2.9	1.94	1.22	4.32	2.73	2.05	0.66	0.43	2.44	7.76	2.37	0.41	9.88	4.78	3.49	4.89	5.16	10.83	4.58	2.59	3.17	6.52	7.4	6.83	3.87	0	4.73	0	0	0.55	3.42	4.17	1.77	0	8.17	1.06	0	0	3.92	1.9	1.44	0.92	0	2.17	7.18	4.66	15.6	1.09	0.74	8.44	2.15	1.09	2.76	2.63	0.59	0.29	1.92	0	8.44	8.46	0.39	0.42	3.23	10.96	0.89	0	1.22	0.85	4.49	1.73	2.67	0	3.9	0.59	6.12	0.97	2.39	2.49	6.6	4.33	13.46	8.52	2.29	0	4.39	0.76	1.99	0	0	0.43	6.87	0.46	1.42	0.4	1.11	3.56	0.8	0	0.2	0	7.72	5.61	2.51	2.3	0	1.43	0	3.32	1.76	0	2.07	1.98	0	4.17	3.08	1.71	0.58	0.23	2.87	1.11	14.32	1.97	0	2.62	1.22	12.29	14.29	5.22	0	3.11	0	5.25	3.71	0	1.19	2.05	5.75	0	13.23	27.82	1.43	0	0	4.6	0	2.58	0	0.39	14.02	15.68	1.77	11.32	7.74	0.24	1.55	2.92	0.52	1.13	3.44	0.8	0	0.61	4.99	0	2	2.34	5.43	3.05	3.35	0.26	8.65	0	7.41	2.47	5.21	1.13
Gm15800	NM_181421	0.66	1.73	1.75	5.36	2.18	2.78	4.25	0.66	2.34	2.42	0.74	6.13	2.95	4.08	4.16	2.45	2.76	8.6	4.83	6.04	2.61	4.09	6.72	1.57	1.25	2.46	2.47	1.66	4.76	5.72	4.01	1.66	3.11	6.28	1.36	2.02	0.38	2.69	3.58	0.52	4.12	2.29	6.09	3.3	2.32	1.72	4.52	1.36	1.66	1.59	1.92	4.85	2.5	3.19	0.67	1.3	7.88	3.04	2.45	3.46	1.86	3.64	0.54	5.79	3.87	5.4	6.45	1.45	2.3	3.14	1.6	5.01	4.8	6.16	3.84	1.27	3.64	3.86	6.52	2.94	6.02	7.01	8.42	4.03	8.08	6.68	6.63	2.08	4.12	1.03	2.2	6.68	3.34	2.22	1.67	5.18	6.6	2.26	2.03	3.45	4.93	4.69	2.86	1.76	3.33	1.31	0.47	5.44	4.67	0.61	3.16	4.96	3.14	2.75	1.52	2.17	2.9	1.17	2.8	0.58	0.83	2.68	2.85	0.24	3.81	1.82	1.77	1.96	2.07	1.04	1.2	5.05	2.2	1.86	4.42	2.76	2.11	2.6	3.72	1.41	5.61	3.62	4.27	6.55	3.52	1.66	5.95	1.5	2.83	0.84	3.89	2.33	4.64	4.4	2.34	1.13	3.75	3.86	3.24	2.54	3.59	1.11	4.15	2.34	3.11	1.45	3.74	3.16	1.14	2.32	5.37	1.96	4.06	1.31	2.01	2.81	4.2	1.56	1.63	1.33	1.83	2.2	2.6	1.67	2.12	2.43	2.59	6.79	6.1	3.12	0.33	3.37	7.73	9.71	2.3	3.87	3.53	5.01	1.42	4.64	6.9	3.8	7.2	4.64	2.85	1.3	3.92	3.04	0.47	2.41	10.76	5.77	2.38	2.28	3.71	1.57	3.17	4.12	1.17	1.92	3.52	2.84	3.53	2.13	1.28	0.67	3.29	0.97	4.95	5.24	4.54	8.66	1.08	1.6	2.82	2.61	0.66	0.8
Fam63b	NM_172772	0	0.46	0.47	3.14	1.12	0	0	0	1.61	0.26	2.04	2	0.3	0.89	0.41	0.79	0.78	0.93	1.25	0.72	0.22	0	0.8	0.17	0.18	1.05	0.55	0	2.06	0.4	0.54	0	0	0	0.42	0.17	0.25	2.5	0.58	0	0	0.38	0	0.13	0	0.35	0	0.2	0	0	0	0	0	1.16	0.55	0.35	0.33	0.14	0.35	0.31	0.87	1.98	0	0	0.52	0	0	1.12	0	0.47	0	0	0.26	0	0	1.53	1.52	2.59	0.05	0	0	3.84	1.17	4.61	2.82	6.74	1.32	0	0.23	0	0	0.15	1.19	2.21	1.86	1.82	3.12	0.58	0.72	0	0	1.04	0.2	0	0.13	0	0	0	0.25	1.18	3.05	0.35	0	0	0.09	0.48	0	0.32	0.08	0	1.61	0.27	0.38	1.11	0	0	0.24	0	0.17	0	0	0	0	0	0	0	0	0.05	0	0.34	0.52	0	0	0	0.21	0.06	1.95	0	0	2.07	0.74	0.59	1.14	0.61	0.88	0.05	0.95	0	0.99	0	0.11	0.71	0.7	0	0	0	0.16	1.69	0	0.21	0	1.22	0	1.68	0	0	0.31	0.57	0.94	0.31	0.26	0.3	0	0	0.76	0	0	2.24	1.38	0	1.28	0.07	0.64	0	0	0.77	0.32	0.09	2.94	0	0	1.4	0	0.49	0.42	0	0	0	0.13	0	1.7	0	0.24	0	0	0	0	1.06	0.28	0.09	1.17	0	0.28	0.33	0	0.74	0.22	0	0	5.47	0	0	0	0	0	1.12	0	0
4833419F23Rik	NR_040328	0	0	0	0	0	0	0	0	0	0	0	0	0	0	0	0	0	0	0	0	0	0	0	0	0	0	0	0	0	0	0	0	0	0	0	0	0	0	0	0	0	0	0	0	0	0	0	0	0	0	0	0	0	0	0	0	0	0	0	0	0	0	0	0	0	0	0	0	0	0	0	0	0	0	0	0	0	0	0	0	0	0	0	0	0	0	0	0	0	0	0	0	0	0	0	1.57	0	0	0	1	0	0	0	0	0	0	0	0	0	0	0	0	0	0	0	0	0	0	0	0	0	0	0	0	0	0	0	0	0	0	0	0	0	0	0	0	0	0	0	0	0	0	0	0	0	0	0	0	0	0	0	0	0	0	0	0	0	0	0	0	0	0	0	0	0	0	0	0	0	0	0	0	0	0	0	0	0	0	0	0	0	0	2.72	0	0	0	0	0	0	0	0	0	0	0	0	0	0	0	0	0	0	0	0	0	1.83	0	0	0	0	0	0	0	0	0	0	0	0	0	0	0	0	0	0	0	0	0	0	0	0	0	0	0	0	0	0	0	0	0
Rhod	NM_007485	0	0	0	0	0	0.32	0	0	0	0	0	0	0	1.17	0	0	0	19.45	0	1.87	6.59	4.92	0	0	0	0	1.52	0	5.93	0	1.76	0	0	9.67	0	2.22	0	3.79	0	0	0	0	0	0	0	0	0	1.31	4.66	3.91	1.21	0	0.58	0	0	0	1.42	0	0	0	0	0	0	0	7.15	7.3	0	0	0	6.11	0	0	0	17.96	1.96	4.08	0	0	0	10.85	0	3.95	0	0	0	0	0	0	14.02	0	0	0.98	9.93	0	0	0	11.61	0	0	4.7	0	6.8	0	0	0	0	1.96	4.14	6.53	0	2.66	0	0	0	2.87	0	0	0	23.46	0	10.41	0	0	13.8	0	0	0	4.37	3.27	4.04	0.89	0	5.94	0	4.4	0	2.43	0	5.11	0	1.12	5.68	2.27	3.24	0	0	7.79	0	0	0	0	0.78	0	0	0	0	1.13	0	0	3.73	0	3.11	0	10.55	0	0	10.08	3.4	0	13.24	0	0	3.16	3.92	3.98	2.28	0	0	3.08	0	0	0.99	27.67	22.86	0	25.42	9.8	0	0	8.27	4.17	20.33	6.71	53.64	34.57	0	0	0	24.3	0	70.25	2.1	0	2.46	30.45	20.87	0	36.62	51.93	0	64.17	51.86	0	0.78	0	0	31.8	22.6	0	0	3.08	14.4	0	0	23.53	12.94	35.72	0	25.81	10.81	37.56	58.75	4.89	0	0	14.21	0	0
Hyal2	NM_010489	0	0	9.02	0	3.44	7.32	17.08	0	4.28	0.78	0	0	2.73	0	0	2.18	1.44	0.47	6.04	0	0	0	0	7.92	0	5.19	0	0	9.44	0	0	15.26	3.58	5.58	0	0	1.13	0	2.66	0	2.09	0	5.07	0	0	8.84	16.44	13.89	0	0	0.85	0	0	2.29	0	11.57	6.99	0	0.81	2.86	4.57	0	0	0.44	0	0	15.8	3.7	0	10.76	2.75	0	0	0	15.5	7.14	0	5.05	0	0	0	0.46	0	1.82	0	0	0	0	0	0	0	3.44	0	0	0	0	5.12	0	0	0	0	0	0	0	4.31	6.54	0	1.46	3.45	0	12.17	0	0	16.79	0	1.09	0	15.72	0	0	0	0	0	0	0	5.06	5.61	0	0	0	0	0	8.09	0.72	3.1	13.4	0	2.43	7.81	5.46	0.79	3.4	3.21	3.81	0	0	0	0	5.53	9.51	2.37	3.83	0	2.09	0	0	3.98	11.88	4.05	9.01	5.57	5.47	1.29	19.31	0	1.93	6.36	0	0	4.91	1.11	0	0	0	5.61	0	0	14.85	6.51	1.16	0	6.98	0	0	0	0	0	0	0	0	0	0	34.5	0	0	8.28	20.89	0	0	0	0	0	0	3.99	0	0	0	0	0	5.81	17.96	18.32	32.71	8.23	0	0	3.89	26.91	0	0	0	8.1	0	0	0	0	0	0	18.18	9.76	0	0	0.86	0	0	0	0	0
Olfr429	NM_146722	0	0	0	0	0	0	0	0	0	0	0	0	0	0	0	0	0	0	0	0	0	0	0	0	0	0	0	0	0	0	0	0	0	0	0	0	0	0	0	0	0	0	0	0	0	0	0	0	0	0	0	0	0	0	0	0	0	0	0	0	0	0	0	0	0	0	0	0	0	0	0	0	0	0	0	0	0	0	0	0	0	0	0	0	0	0	0	0	0	0	0	0	0	0	0	0	0	0	0	0	0	0	0	0	0	0	0	0	0	0	0	0	0	0	0	0	0	0	0	0	0	0	0	0	0	0	0	0	0	0	0	0	0	0	0	0	0	0	0	0	0	0	0	0	0	0	0	0	0	0	0	0	0	0	0	0	0	0	0	0	0	0	0	0	0	0	0	0	0	0	0	0	0.78	0	0	0	0	0	0	0	0	0	0	0	0	0	0	0	0	0	0	0	0	0	0	0	0	0	0	0	0	0	0	0	0	0	0	0	0	0	0	0	0	0	0	0	0	0	0	0	0	0	0	0	0	0	0	0	0	0	0	0	0	0	0	0	0	0
Glce	NM_033320	3.49	2.46	0.95	0.15	5.28	0.7	6.15	0.75	3.61	4.36	1.44	9.32	2.09	5.7	7.08	3.34	4.71	12.73	0.7	2.91	10.88	15.94	2.21	2.89	1.1	0	2.07	7.24	23.88	0.14	8.15	2.82	5.48	2.62	1.11	2.99	1.52	7.15	2.55	0.39	4.17	2.37	0.58	0.92	0.38	2.78	1.97	4.98	1.89	1.96	5.22	2.9	6.78	0.29	0.98	3.06	8.25	3.29	3.09	2.19	2.41	0	4.66	1.36	4.69	8.06	15.99	3.3	0.21	7.01	4.7	3.08	2.06	6.17	3.81	1.9	3.37	11.23	6.03	2.52	6.53	3.39	12.41	7.8	16.83	15.94	9.09	3.9	6.64	0	2.1	2.91	2.4	5.16	0	3.08	2.36	2.05	1.27	0	0	1.83	6.97	1.11	0.95	1.67	2.13	2.25	19.47	2.09	1.44	6.57	1.38	5.28	11.27	6.12	0	0	10.39	1.99	9.66	1.28	4.65	6.47	9.33	3.36	0	5.91	1.18	0.27	1.93	1.5	0	0.83	0.79	0	0.33	2.7	0.69	1.8	2.12	4.78	5.26	11.44	6.45	0.11	0	6.08	10.68	2.03	2.47	4.19	0.2	0.36	0	0	2.28	6.29	2.52	0	4.47	4.63	2.98	1.71	12.1	0.74	3.94	2.29	0	7.35	3.4	2.59	2.57	3.6	0.72	0.62	2.7	5.07	3.06	2.77	4.61	5.35	12.03	2.38	3.48	1.08	0.88	18.7	20.81	3.63	0.94	13.62	7.2	24.76	2.61	1.36	0	7.01	3.12	2.55	19.14	6.28	0	0.6	0.15	2.1	9.56	9.12	3.88	6.33	4.21	8.07	12.18	10.08	5.99	2.33	17.89	2.34	2.49	1.72	0.83	5.04	5.4	3.11	15.54	7.84	3.48	0.3	2.33	3.11	3.37	1.78	16.68	1.96	8.61	0.6	0.17	0
Cntrl	NM_001290635,NM_012018,NM_030000	2.36	2.03	0	1.55	4.07	1.6	1.76	2.73	1.71	0.32	2.49	2.81	2.06	0.86	5.14	0.21	0.97	7.85	4.98	1.17	3.18	0	0	0	0.65	1.68	0	0.17	2.82	3.08	0.29	0.92	0.79	0	0.33	0.23	1.36	5.48	0.31	0.05	3.84	0	0	0	2.26	3.81	0	3.42	1.69	0	2.18	0	1.46	0.35	2.18	1.35	2.47	1.72	0	1.7	0	1.66	1.34	0.36	0.51	1.81	2.33	2.44	7.09	2.48	2.79	4.33	0	1.31	1.35	0	0	1.4	3.25	0	3.17	1.87	3.73	4.83	3.57	2.79	1.42	0	4.19	1.56	0	3.82	0	0.66	0	0	1.56	4.51	1.84	2.29	0.58	0	1.73	0	0.47	0.27	0	0	0	0	2.65	3.55	1.78	3.21	0	5.32	0.68	0	1.48	0.3	1.66	1.91	0	1.04	0.75	4.77	0	0.24	0	0	2.82	0	1.32	0	3.33	0	4.37	2.16	0	0	1.88	0.79	0.93	6.27	8.35	0	0	1.11	0.77	1.12	1.35	1.92	2.39	2.46	0.47	0	0.18	0.44	4.05	0.86	0.57	2.11	0.6	1.53	1.89	0.57	0	0.28	0.85	0.11	0	2.22	3.46	0	0.71	0	3.18	0	1.88	0.55	0	2.05	0	0	0	0	4.13	0.36	1.24	3.49	0.74	5.17	8.81	0	0	0	0	0	0.83	0	11.59	1.01	0	1.2	1.62	4.17	0	3.37	2.2	0.51	6.71	10.93	0	1.26	0.38	0	3.16	7.23	1.2	1.81	4.27	0	0	4.15	0	3.37	2.22	1.18	1.5	0	8.19	1	1.66	0.3	1.85	3.04	3.79	0.75
Mir183	NR_030713	0	0	0	0	0	0	0	0	0	0	0	0	0	0	0	0	0	0	0	0	0	0	0	0	0	0	0	0	0	0	0	0	0	0	0	0	0	0	0	0	0	0	0	0	0	0	0	0	0	0	0	0	0	0	0	0	0	0	0	0	0	0	0	0	0	0	0	0	0	0	0	0	0	0	0	0	0	0	0	0	0	0	0	0	0	0	0	0	0	0	0	0	0	0	0	0	0	0	0	0	0	0	0	0	0	0	0	0	0	0	0	0	0	0	0	0	0	0	0	0	0	0	0	0	0	0	0	0	0	0	0	0	0	0	0	0	0	0	0	0	0	0	0	0	0	0	0	0	0	0	0	0	0	0	0	0	0	0	0	0	0	0	0	0	0	0	0	0	0	0	0	0	0	0	0	0	0	0	0	0	0	0	0	0	0	0	0	0	0	0	0	0	0	0	0	0	0	0	0	0	0	0	0	0	0	0	0	0	0	0	0	0	0	0	0	0	0	0	0	0	0	0	0	0	0	0	0	0	0	0	0	0	0	0	0	0	0	0
Gm14812	NR_033544	0	0	0	0	0	0	0	0	0	0	0	0	0	0	0	0	0	0	0	0	0	0	0	0	0	0	0	0	0	0	0	0	0	0	0	0	0	0	0	0	0	0	0	0	0	0	0	0	0	1.63	0	0	0	0	0	0	0	0	0	0	0	0	0	0	0	0	0	0	0	0	0	0	0	0	0	0	0	0	0	0	0	0	0	0	0	0	0	0	0	0	0	0	0	0	0	0	0	0	0	0	0	0	0	0	0	0	0	0	0	0	0	0	0	0	0	0	0	0	0	0	0	0	0.25	0	0	0	0	0	0	0	0	0	0	0	0	0	0	0	0	0.81	0	0	0	0	0	0	0	0	0	0	0	0	0	0	0	0	0	0	0	0	0	0	0	0	0	0	0	0	0	0	0	0	0	0	0	0	0	0	0	0	0	0	7.27	0	0	0	0	0	0	0	0	0	0	0	0	0	0	0	0	0	0	0	0	0	0	0	0	0	0	0	0	8.11	0	0	0	0	0	0	0	0	0	0	0	0	0	0	0	0	0	0	8.64	0	0	0	0	0	0	0
AI646519	NR_040330	0	0	0	0	0	0	0	0	0	0	0	0	0	0	0	0	0	0	0	0	0	0	0	0	0	0	0	0	0	0	0	0	0	0	0	0	0	0	0	0	0	0	0	0	0	0	0	0	0	0	0	0	0	0	0	0	0	0	0	0	0	0	0	0	0	0	0	0	0	0	0	0	0	0	0	0	0	0	0	0	0	0	0	0	0	0	0	0	0	0	0	0	0	0	0	0	0	0	0	0	0	0	0	0	0	0	0	0	0	0	0	0	0	0	0	0	0	0	0	0	0	0	0	0	0	0	0	0	0	0	0	0	0	0	0	0	0	0	0	0	0	0	0	0	0	0	0	0	0	0	0	0	0	0	0	0	0	0	0	0	0	0	0	0	0	0	0	0	0	0	0	0	0	0	0	0	0	0	0	0	0	0	0	0	0	0	0	0	0	0	0	0	0	0	0	0	0	0	0	0	0	0	0	0	0	0	0	0	0	0	0	0	0	0	0	0	0	0	0	0	0	0	0	0	0	0	0	0	0	0	0	0	0	0	0	0	0	0
4933431G14Rik	NR_045163,NR_045165	0	0	0	0	0	0	7.14	0	0	0	0	0	0	0	0	0	0	0	0	0	0	0	0	0	0	0	0	0	0	0	0	0	0	0	0	0	0	0	0	0	0	0	0	0	0	0	0	1.03	0	0	0	0	0	0	1.89	0	0	0	0	0	0	0	0	0	0	0	0	0	0	0	1.04	0	0	0	0	0	0	0	0	0	0	0	0	0	0	0	0	0	0	0	0	0	0	0	0	0	0	0	0	0	0	0	0	0	0	0	0	0	0	0	0	0	0	0	0	0	0	0	0	0	0	0	0	0	0	0	0	0	0	0	0	0	0	4.31	0	0	0	0	0	0	0	0	0	0	0	0	0	0	1.45	0	0	0	6.72	0	0	0	0	0	0	0	0	0	0	0	0	0	0	0	0	0	0	0	0	0	0	0	0	0	0	0	0	0	0	0	0	0	0	0	0	0	0	3.54	0	0	0	0	0	0	0	0	0	0	0	0	0	0	0	0	0	0	0	0	0	0	0	0	0	0	0	0	0	0	0	0	0	0	0	0	0	0	0	0	0	0	0	0	0	0
Slc2a8	NM_019488	86.47	23.01	167.35	112.4	48.86	146.57	68.04	149.99	75.07	80.95	82.18	31.02	70.9	60.67	109.81	88.93	80.8	96.71	81.34	91.9	89.01	87.72	72	85.12	95.45	51.79	74.49	72.03	26.81	35.59	64.69	66.09	62.17	60.58	65.12	59.12	107.13	122.79	121.95	114.95	82.38	100.38	126.25	118.66	95.92	36.82	44.36	95.43	112.82	49.9	65.18	130.04	69.1	57.89	105.32	89.93	59.86	59.27	61.69	47.84	105.21	68.95	22.43	63.67	83.86	52.57	103.54	101.83	90.3	34.1	104.43	73.68	47.07	44.2	30.46	61.47	78.78	27.67	96.52	52.52	105.68	53.55	63.88	70.46	117	66.3	82.35	61.65	20.14	63.17	32.29	63.13	60.38	97.63	131.49	131.61	64.09	70.99	36.66	67.79	64.69	40.01	59.26	23.52	147.52	84.84	35.41	56.66	58.83	49.68	52.77	53.12	53.81	95.38	55.42	70.88	58.12	109.02	56.58	52.23	44.12	96.92	93.37	67.92	77.79	50.02	68.2	49.75	73.69	74.03	40.9	55.21	68.34	62.21	73.21	66.9	48.18	45.54	46.02	51.57	30.54	23.71	17.69	104.78	69.98	73.06	84.26	35.05	57.07	81.94	51.66	80.92	88.66	58.01	138.53	58.97	77.77	19.63	74.83	78.08	120.01	87.79	57.52	30.74	102.02	35.08	44.82	77.97	60.58	44.56	62.48	58.79	82.08	21.4	72.54	34.74	61.42	81.98	48.43	33.6	96.38	59	50.53	105.87	121.83	75.46	59.44	27.82	22.98	91.07	49.21	90.88	16.67	82.32	69.73	54.19	63.1	26.14	40.51	5.84	72.47	60.99	20.14	82.71	49.65	53.63	23.37	66.92	106.93	80.22	63.31	51.9	66.95	49.28	83.89	97.26	133.65	52.78	45.78	46.31	94.42	62.4	45.01	79.2	38.22	165.02	56.76	125.43	74.73	22.08	37.86	65.66	86.9	88.88	79.85	50.58	62.07	42.56
Nlrp9b	NM_194058	1.39	4.59	0	2.86	3.92	0	0	1.05	4.43	0.11	4.78	0	0.55	2.21	5.46	2.34	1.55	0.51	0	0.18	2.77	0	0	0	0	5.2	0.19	0.32	5.65	1.39	0.33	0.71	0.48	5.98	0	3.76	0	0	0	1.56	1.67	0.47	0	2.57	1.58	5.18	11.03	1.49	0	0	0.91	0	2.2	2.05	1.36	0.21	0	2.48	1.3	2.3	0	0	7.31	8.77	1.27	0.13	1.38	0	3.29	10.37	10.97	0	6.08	5.86	6.55	0	8.03	3.87	2.67	1.01	2.67	0.25	13.06	0	0	6.09	1.63	0	1.16	0.41	0.42	5.18	1.67	0	0	0	4.95	0.72	0.89	0	0	0	6.33	2.49	0.66	0.39	0	0	0	0	0	3.94	0.48	0	1.09	1.47	0	1.68	5.36	2.77	10.57	5.36	5.29	0	0	3.37	8.42	0.55	0.82	2.68	0.34	2.1	0.3	0	0.83	1.2	0	0	0	1.26	2.54	5.83	0	0	0	0	12.02	0.68	12.81	0.57	4.36	2.05	1.97	0.12	2.86	0	0	1.6	0	1.41	0	3.53	0	0	2.11	0	0	0.64	0.49	0.53	0	7.22	0	0	3.52	2.16	0.76	0	0	0.15	16.44	3.74	2.18	0	14.98	0.5	0.41	4.79	4.16	1.95	13.14	5.06	8.15	1.27	5.57	5.08	2.4	0	1.94	0.71	2.59	1.59	0	0	0.84	6.02	0	0	0	0.52	3.78	17.59	3.58	0.29	0.74	3.58	2.61	7.21	0	0.87	1.16	5.42	4.11	0	8.87	0	2.16	0.21	3.25	0	2.94	19.51	0	0.91	0.45	12.25	7.02	2.28
Retnlg	NM_181596	0	0	0	0	0	0	0	0	0	0	0	0	0	0	0	0	0	0	0	0	0	0	0	0	0	0	0	0	0	0	0	0	0	0	0	0	0	0	0	0	0	0	0	0	0	0	0	0	0	0	0	0	0	0	0	0	0	0	0	0	0	0	0	0	0	0	0	0	0	0	0	0	0	0	0	0	0	0	0	0	0	0	0	0	0	0	0	0	0	0	0	0	0	0	0	0	0	0	0	0	0	0	0	0	0	0	0	0	0	0	0	0	0	0	0	0	0	0	0	0	0	0	0	0	0	0	0	0	0	0	0	0	0	0	0	0	0	0	0	0	0	0	0	0	0	0	0	0	0	0	0	0	0	0	0	0	0	0	0	0	0	0	0	0	0	0	0	0	0	0	0	0	1.31	0	0	0	0	0	0	0	0	0	0	0	0	0	0	0	0	0	0	0	0	0	0	0	0	0	0	0	0	0	0	0	0	0	0	0	0	0	0	0	0	0	0	0	0	0	0	0	0	0	0	0	0	0	0	0	0	0	0	0	0	0	0	0	0	0
Tdp2	NM_019551	85.36	236.91	158.68	273.46	180.56	187.76	217.25	165.38	144.66	161.3	91.23	188.94	169.61	118.68	182.4	129.86	124.42	170.5	113.24	99.28	186.74	45.16	149.78	120.19	187.62	123.32	112.08	63.53	43.96	81.34	78.21	103.2	59.9	170.19	186.73	175.88	160.69	170.33	126.46	106.1	106.63	127.49	99.99	65.22	182.67	165.41	114.82	122.42	127.67	155.67	187.68	103.35	105.93	208.45	181.6	140	146.08	149.88	155.91	131.74	169.76	189.42	144.22	133.73	248.53	263.09	96.26	152.11	79.87	180.24	150.08	129.32	209.28	191.43	147.13	295.31	99.85	164.72	177.6	237.25	183.97	249.32	103.67	156.28	181.49	140.91	161.09	136.37	292.21	170.48	82.77	205.93	232.77	191.13	202.42	109.65	121.16	177.95	195.51	112.94	144.94	218.21	132.92	315.69	228.18	181.74	198.71	141.54	231.56	183.32	176.06	160.86	200.76	129.52	284.08	201.76	170.12	101.88	253.89	179.62	307.61	166.94	225.9	236.44	233.2	170.52	171.37	211.31	262.28	300.39	188.12	169	193.85	176.5	170.64	160.16	262.6	200.01	150.96	138.83	62.35	115.75	138.38	125.63	143	216.84	120.11	112.89	53.08	93.48	131	113.56	109.86	167.95	141.24	202.64	188.54	157.64	188.35	104.21	157.04	188.64	124.02	204.68	128.39	140.53	243.26	197.14	201.5	246.04	188.34	161.36	227.79	265.22	188.19	119.15	179.01	179.17	163.68	143.18	213.86	166.96	218.18	265.37	168.47	351.52	352.02	272.39	266.53	197.29	235.42	277.28	250.92	198.49	276.48	165.23	162.57	71.08	130.15	270.2	241.68	126.14	141.47	96.63	220.37	199.26	81.33	154.48	203.39	121.76	226.18	291.26	171.96	213.52	147.4	263.27	310.66	190.17	98.02	112.74	230.9	147.03	162.92	179.31	219.59	90.9	430.27	110.29	145.3	151.82	171.19	270.15	119.21	114.5	157.75	230.61	136.28	276.56
Sucla2	NM_011506	68.42	83.44	141.17	75.54	115.18	120.84	128.65	118.82	116.52	120.5	60.76	32.82	138.24	105.83	88.51	148.47	149.52	115.25	115.23	77.57	166.82	58.75	152.21	84.06	53.2	101.38	92.57	46.57	57.52	40.58	101.78	109.73	95.58	68.44	146.25	67.88	119.56	104.25	109.99	103.41	143.11	68.39	135.67	130.71	105.81	95.8	77.77	143.37	183.53	99.22	100.6	112.71	154.33	135.59	125.39	164.08	125.17	103.86	81.92	123.06	94.94	98.19	44.71	117.7	48.75	129.38	171.77	139.95	148.09	61.72	72.11	148.83	104.43	76.82	111.57	144.9	100.87	163.3	47.87	107.81	48.43	28.26	129.62	85.39	53.15	80.9	104.02	146.15	67.23	151.95	56.98	88.71	65.72	152.71	84.09	130.27	73.09	82.84	125.96	203.5	139.19	63.42	106.74	91.4	72.3	137.82	61.48	132.23	151.23	139.95	76.53	153.82	103.15	175.46	85.45	165.23	163.66	126.61	87.98	136.48	112.35	147.35	147.61	99.6	112.35	81.21	171.77	210.78	78.11	66.9	209	160.89	150.73	148.55	132.01	110.09	173.93	138.28	102.9	107.96	145.31	163.91	90.86	105.45	71.18	75.67	84.4	68.68	69.36	168.26	74.6	168.36	146.81	143.91	155.82	70	153.93	74.94	132.82	117.61	125.55	35.25	107.97	103.34	108.97	97.77	91.91	121.2	93.31	105.95	135.45	139.04	119.15	72.02	93.61	96.62	88.21	167.07	183.73	116.63	111.9	171.72	78.38	125.02	97.21	90.88	39.35	58.53	57.02	119.06	62.65	41.61	49.22	58.17	61.37	156.42	141.5	142.82	123.94	36.89	111.07	89.05	56.93	196.41	40.11	76.09	137.52	51.08	65.42	122.19	97.17	63.77	37.64	173.16	111.15	209.47	312.14	36.16	162.74	166.26	74.39	187.48	163.32	206.08	170.33	134.14	45.53	152.85	134.41	161.46	63.68	45.9	145.29	104.04	102.32	87.16	165.78	60.56
Zfp326	NM_018759,NR_030777	0	0.58	1.48	4.19	0	1.71	0	0	0.97	0	1.27	2.84	0	0	0	1.97	0.49	1.82	3.32	3.15	1.75	0.59	0	0.27	0	0	1.22	2.8	0.71	0	1.69	0	0	1.68	0.98	0	0	3.61	0	0.46	1.77	0.6	1.37	2.03	0	2.3	2.94	1.26	2.35	0.53	2.31	1.04	0	0	1.15	1.62	0.41	3.13	0.67	0.48	0	3.05	2.65	0.3	0	3.87	6.65	1.29	0	0	0	0	0	0	2.77	0	0	1.99	0	0	0	6.3	9.03	2.72	0.23	3.22	0	0	0	1.55	0	0	0	4.51	3.77	0	4.87	0	0	12.01	0	2.43	0.62	8.45	0	0.99	0	2.98	3.13	0	0.63	2.21	1.22	0	13.09	0	0	6.61	1.17	0.25	0	0.28	0	2.74	1.11	2.56	0	2.09	0	0.59	4.44	0	0	0	2.53	4.15	5.35	0	0	0	0	2.41	0	0.52	0	0	4.02	0.43	0.46	3.03	2.58	0.37	0	0.63	0	0	0	2.02	1.03	1.02	0	0	0.44	0.62	1.07	0	5.34	0	0	0	0	0	1.51	5.33	1.91	0	0	0	1.96	0	2.54	1.42	14.12	0.84	1.42	1.42	3.12	0.93	1.06	0	1.4	0	0	9.91	2.59	0	0	0	1.84	0	0	0	0.3	0	0	0	1.13	0	5.85	0.66	0	9.09	0.84	1.57	2.61	0.41	2.64	1.66	2.64	1.1	5.3	7.85	1.83	0	0	4.07	2.73	2.93	5.14	0	0.99	0	0	1.24	0	5.61	1.6	2.89
Tmem50b	NM_030018	497.38	692.57	1007.37	645.14	591.73	658.43	708.58	664.95	772.31	733.55	541.08	482.05	525.19	444.1	535.8	599.87	607.24	591.43	710.25	597.78	606.06	529.25	608.56	738.44	731.85	679.28	553.38	600.72	340.37	261.54	576.74	756.28	768.59	634.54	848.47	818.47	920.71	822.27	852.84	500.13	738.88	740.55	965.58	927.88	747.36	556.91	721.2	747.38	825.99	895.4	807.37	709.08	768.97	616.78	959.85	776.89	593.59	760.82	849.56	792.37	888.93	650.97	289.72	714.19	886.78	683.24	719.08	858.27	805.6	431.58	599.83	727.01	564.98	682.21	540.27	716.29	734.95	635.62	328.03	509.44	332.92	327.98	656.33	511.28	314.44	496.82	344.58	729.65	430.44	561.63	318.27	568.64	415.27	581.91	622.68	796.86	385.33	572.14	777.15	637.57	684.28	517.11	771.59	537.76	857.5	953.94	605.56	827.43	559.87	466.29	700.69	653	720.62	938.52	784.75	768.17	761.3	729.15	469.71	744.23	396.11	702.19	693.73	902.72	698.84	621.24	552.84	739.97	805.68	831.41	665.24	708.94	777.29	620.63	576.7	642.44	693.09	412.7	692.1	779.57	601.7	702.95	604.34	712.75	412.69	690.53	791.69	586.88	722.37	769.83	655.38	795.59	901.48	743.29	974.91	694.63	1022.45	875.18	781.07	753	861.18	740.61	927.55	742.16	939.85	690.64	810.61	965.66	762.58	677.2	743.1	842.13	765.62	647.12	725.27	765.54	742.76	596.2	801.02	664.38	529.13	672.53	395.38	646.25	540.08	565.21	365.25	469.92	462.71	275.53	541.78	352.31	372.9	214.06	334.72	505.19	472.73	256.55	295.29	219.21	585.22	343.87	910.42	761.6	539.41	653.61	556.23	443.32	403	669.57	471.19	319.98	371.61	490.73	800.64	1222.43	793.52	553.13	852.77	862.12	488.86	829.77	776.06	890.31	668.74	413.81	332.1	507.96	441.19	630.95	306.07	432.67	0	791.64	789.39	507.52	632.69	215.05
Rcbtb2	NM_001170694,NM_134083,NR_033185	0	0	0	0	0	0	2.55	0	0	0	0	0	0	0	0	0	0	0	0	5.02	0	0	0	0	0	0	0	0	0	0	0	0	0	0	0	0	0	0	0	0	1.31	0	0	0	0	0	5.75	0	0	1.46	0	0	0	0	2.15	0	1.5	2.68	0	0	0	0	0	0	0	0	0	0	0	0	0	0	0	0	0	0	0	0.68	0	0	0	0	0	0	0	0	0	0	0	0	0	0.73	0	0.85	0	0	0.54	0	0	0	0	0	0	0	0	0	0	0	0	0	0.94	0	0	0.39	4.56	0	0	0.17	1.7	0	0	0	0	0	0	0	0	0	0.81	3.31	0	0	0	0.38	0.24	0	0	0	0	0	0	0	0	1.17	0	0.58	0	0	1.05	0	0	0	0.52	0.71	0	0.25	0	0.7	0	0	3.16	0	0	0	0	0	0.86	0	0	3.29	0	0	0	0	0.5	0	0	0	2.94	0	0	0	2.36	0	0	0	0	0	0	0	2.69	0	7.81	0	0	0	0	1	0	0	0	0	0	0.18	7.06	0	1.05	0	0	0.46	0	0	0	0	0	0	0	0	0	0	0	0	1.96	0	2.65	0	4.03	0	0	0	0	0	0	0.9	0	0	0.9	0
Gm20594	NM_001190732	2333.93	2170.6	1960.58	2014.68	2048.65	1576.4	1619.31	2360.41	1762.86	1475.23	2050.82	2183.55	1840.87	1764.06	2690.84	2664.37	2812.65	3159.63	1673.05	1823.87	2504.65	2507.41	1809.59	2605.3	2680.03	2439.69	2464.84	2223.92	4074.25	2410.53	3543.53	3103.42	3746.73	3310.09	3211.34	4296.32	3144.07	4412.59	4676.55	1320.22	1332.45	3985.53	2712.16	3589.09	4822.57	2640.51	3750.51	4209.36	3858.05	3049.61	4520.54	2024.31	2586.9	3456.9	3766.19	2374.73	3070.1	3028.45	3738.28	3515.51	2433.16	2837.9	1425.94	2208.37	2325.08	1900.32	1990.05	1903.87	1384.25	3449.19	2222.46	1450.72	1734.55	1871.76	1480.9	2520.13	2747.12	2400.77	2023.14	2185.1	2118.35	2853.35	2141.44	2481.02	2108.59	2230.38	2598.88	2121.95	2713.64	3050.5	3074.72	2344.24	2855.16	1977.84	2724.71	2746.43	4010.55	3674.43	2158.4	1514.11	4316.86	3132.73	4077.03	3274.31	3004.08	2472.31	4544.35	4493.8	4438.23	1451.06	4623.65	4463.36	4352.19	2612.18	2691.65	2249.45	2085.85	1787.56	2286.35	2384.05	3074.52	2305.15	1951.74	2099.91	2913.31	2687.64	3127.86	3094.28	3452.06	3121.16	2717.19	2029.61	1811.13	2746.3	2280.45	3086.38	2324.03	1695.37	2497.87	2760.37	3733.96	2849.2	3469.59	3584.71	2760.6	1507.35	2184.84	3896.12	3208.43	3670.97	2009.93	2636.52	2800.96	1928.68	1400.59	1575.78	2220.48	4108.61	2785.94	1972.67	2738.3	3480.46	3275.46	3169.2	3509.27	3301.86	1517.36	3218.95	2976.58	2464.51	3128.38	3453.23	2058.1	2960.15	4133.88	3339.08	3339.65	1818.18	3162.51	1478.36	3089.22	3025.4	2695.82	3140.22	3121.34	2912.16	2879.13	3131.73	3194.71	3185.2	2398.84	2364.73	1501.27	2003.58	2015.74	3203.21	3320.18	1750.36	3499.54	3694.55	3966.53	3116.02	3393.04	1356.34	1540.53	2763.38	2829.23	3660.06	3523.01	3149.21	3293.34	6607.86	4293.43	3492.36	1060.46	2854.12	5294.45	5310.58	4196.96	2288.5	4274.71	3949.12	3430.58	2254.55	3264.94	1406.45	6750.33	3091.56	3925.28	2903.47	2816.7	4077.73	4174.41	2304.98	2623.88	1207.51	2651.3	2973.44
Olfr982	NM_146854	0	0	0	0	0	0	0	0	0	0	0	0	0	0	0	0	0	0	0	0	0	0	0	0	0	0	0	0	0	0	0	0	0	0	0	0	0	0	0	0	0	0	0	0	0	0	0	0	0	0	0	0	0	0	0	0	0	0	0	0	0	0	0	0	0	0	0	0	0	0	0	0	0	0	0	0	0	0	0	0	0	0	0	0	0	0	0	0	0	0	0	0	0	0	0	0	0	0	0	0	0	0	0	0	0	0	0	0	0	0	0	0	0	0	0	0	0	0	0	0	0	0	0	0	0	0	0	0	0	0	0	0	0	0	0	0	0	0	0	0	0	0	0	0	0	0	0	0	0	0	0	0	0	0	0	0	0	0	0	0	0	0	0	0	0	0	0	0	0	0	0	0	0	0	0	0	0	0	0	0	0	0	0	0	0	0	0	0	0	0	0	0	0	0	0	0	0	0	0	0	0	0	0	0	0	0	0	0	0	0	0	0	0	0	0	0	1.99	0	0	0	0	0	0	0	0	0	0	0	0	0	0	0	0	0	0	0	0	0
Crybb3	NM_001159650,NM_021352	0	0	0	0	0	0	0	0	0	0	0	0	0	0	3.27	0	0	0	0	0	0	0	0	0	0	0	0	0	0	0	0	0	0	0	0	0	0	0	0	0	0	0	0	0	0	0	0	0	0	0	0	0	0	0	0	0	0	0	0	0	0	0	0	0	0	0	0	0	0	0	0	0	0	0	0	0	0	0	0	0	0	0	0	0	2.43	0	0	0	0	0	0	0	0	0	0	0	0	0	0	0	0	0	0	0	0	0	0	0	0	0	0	0	0	0	0	0	0	0	0	0	0	0	0	0	0	0	0	0	0	0	0	0	0	0	0	0	0	0	0	0	0	0	0	0	0	0	0	0	0	0	0	0	0	2.34	0	0	0	0	0	0	0	0	0	0	0	0	0	0	0	0	0	0	0	0	0	0	0	0	0	0	0	0	0	0	0	0	0	0	0	0	0	0	0	0	0	0	0	0	0	0	0	0	0	0	0	0	0	0	0	0	0	0	0	1.35	0	0	0	0	0	0	0	0	0	0	0	0	0	0	0	0	0	0	0	0	0	0	0	0
Obox1	NM_027802	33.81	8.11	3.93	16.81	38.62	10.46	10.36	11.55	18.89	20.71	16.25	31.75	27.45	18.87	12.02	16.04	7.97	97.49	9.51	8.29	6.5	19.12	14.04	16.18	6.45	22.83	11.82	24.05	65.75	21.22	8.79	4.16	0	41.01	4.58	17.24	8.94	15.42	6.31	33.32	5	13.91	10.4	16.98	35.5	56.93	93.82	18.94	3.88	6.2	14.74	1.11	3.24	42.06	14.7	22	12.59	49.91	7.61	24.77	11.72	14.21	61.78	30.4	47	21.72	38.81	42.33	32.16	146	66.64	26.43	58.42	50.8	42.81	14.76	11.3	46.06	17.24	43.76	11.51	46.02	17.66	10.96	6.8	10.04	62.15	1.46	45.09	12.03	8.58	22.76	29.4	32.34	7.57	12.55	27.38	8.37	2.66	18.1	5.19	15.12	35.9	4.57	6.79	27.52	6.54	6.9	36.24	24.14	4.43	15.4	19.81	8.57	13.35	19.72	0	16.02	63.01	21.91	21.54	12.36	25.01	17.29	5.22	14.08	53.13	1.62	10.88	8.97	15.83	11.66	21.56	11.37	27.66	4.7	26.95	11.09	17.97	16	18.56	27.58	21.45	33.52	14.28	7.32	21.06	39.63	93.59	3.32	92.96	10.37	16.58	31.94	37.38	5.93	28.3	11.66	4.79	2.96	20.75	12.07	11.21	23.42	24.83	6.06	8.49	10.38	4.34	65.77	11.35	2.65	16.37	13.91	32.38	6.33	11.09	22.37	6.84	10.95	75.87	20.92	96.16	7.81	91.46	19.32	33.84	75.82	73.42	61.94	57.88	45.14	13.65	48.36	33.3	48.41	46.97	35.39	49.69	99.92	56.96	43.48	42.23	6.55	60.88	84.57	13.93	37.25	88.26	28.94	168.16	160.25	121.87	44.24	18.03	30.66	78.33	25.1	0	38.67	85.52	27.2	25.13	33.49	27.93	110.45	99.93	18.52	38.2	15.99	43.93	339.19	46.08	6.22	33.03	33.31	23.52	35.89
Vmn1r217	NM_134239	0	0	0	0	0	0	0	0	0	0	0	0	0	0	0	0	0	0	0	0	0	0	0	0	0	0	0	0	0	0	0	0	0	0	0	0	0	0	0	0	0	0	0	0	0	0	0	0	0	0	0	0	0	0	0	0	0	0	0	0	0	0	0	0	0	0	0	0	0	0	0	0	0	0	0	0	0	0	0	0	0	0	0	0	0	0	0	0	0	0	0	0	0	0	0	0	0	0	0	0	0	0	0	0	0	0	0	0	0	0	0	0	0	0	0	0	0	0	0	0	0	0	0	0	0	0	0	0	0	0	0	0	0	0	0	0	0	0	0	0	0	0	0	0	0	0	0	0	0	0	0	0	0	0	0	0	0	0	0	0	0	0	0	0	0	0	0	0	0	0	0	0	0	0	0	0	0	0	0	0	0	0	0	0	0	0	0	0	0	0	0	0	0	0	0	0	0	0	0	0	0	0	0	0	0	0	0	0	0	0	0	0	0	0	0	0	0	0	0	0	0	0	0	0	0	0	0	0	0	0	0	0	0	0	0	0	0	0
Astl	NM_001291003,NM_172539	13.38	7.77	3.46	3.89	13.57	2.69	0.21	2.68	5.88	2.49	6.58	4.6	1.89	0.67	4.56	2.81	2.31	10.06	11.99	9.78	14.28	7.53	0	9.82	0	5.25	0	10.57	9.98	8.08	0.98	9.9	0	14.08	4.2	1.83	0	3.43	11.56	0	2.07	0	1.21	7.95	7.64	2.53	22.58	0	0	4.38	0	0	1	11.46	0	19.5	15.25	3.59	0	6.24	3.6	4.01	0	7.98	13.86	3.18	17.91	2.42	0	16.27	6.4	7.57	0	8.65	2.86	9.64	2.79	15.59	9.67	0	10.49	0.38	26.84	0.23	5.98	6.32	0	0	17.97	3.64	3.69	3.26	2.46	0.77	0	5.31	1.62	1.62	0	19.49	0	5.59	3.6	0	1.47	5.41	4.37	12.78	6.33	6.49	0	14.75	7.29	13.86	0	7.38	0	0.15	10.48	15.75	22.84	12.12	5.19	8.43	3.82	4.03	4.5	5.74	0	0	3.53	0	10.17	7.33	4.44	0	2.69	0	5.71	0	20.59	13.5	3.84	1.2	9.74	0	0	11.38	10.13	0	25.14	0	0.4	2.58	4.83	0	11.22	0	0	4.5	1.57	2.61	4.57	2.94	10.54	2.05	0	0	12.26	21.7	0	0	0	4.3	6.57	5.8	0	12.21	0	0	0.46	2.73	0	2.01	1.67	6.7	24.21	3.28	1.68	0	6.6	11.58	11.15	10.47	1.4	17.63	17.61	33.74	8.49	12.54	21.04	8.13	0	0.13	29.51	0	5.23	15.75	0	9.12	9.85	0	0.87	0	7.62	16.1	2.28	0	5.15	4.49	0	0	3.08	3.32	0	19.09	9.52	1.54	37.04	8.34	11.21	38.4	8.11	4.96	14.27	12.67	2.52	16.82
Gm12295	NR_040280	0	0	0	0	0	0	0	0	0	0	0	0	0	0	0	0	0	0	0	0	0	0	0	0	0	0	0	0	0	0	0	0	0	0	0	0	0	0	0	0	0	0	0	0	0	0	0	0	0	0	0	0	0	0	0	0	0	0	0	0	0	0	0	0	0	0	0	0	0	0	0	0	0	0	0	0	0	0	0	0	0	0	0	0	0	0	0	0	0	0	0	0	0	0	0	0	0	0	0	0	0	0	0	0	0	0	0	0	0	0	0	0	0	0	0	0	0	0	0	0	0	0	0	0	0	0	0	0	0	0	0	0	0	0	0	0	0	0	0	0	0	0	0	0	0	0	0	0	0	0	0	0	0	0	0	0	0	0	0	0	0	0	0	0	0	0	0	0	0	0	0	0	0	0	0	0	0	0	0	0	0	0	0	0	0	0	0	0	0	0	0	0	0	0	0	0	0	0	0	0	0	0	0	0	0	0	0	0	0	0	0	0	0	0	0	0	0	0	0	0	0	0	0	0	0	0	0	0	0	0	0	0	0	0	0	0	0	0
Fabp4	NM_024406	0	0	0	0	0	0	0	0	0	0	0	0	0	0	0	0	0	0	0	0	0	0	0	0	0	0	0	0	0	0	0	0	0	0	0	0	0	0	0	0	0	0	5.07	0	0	0	0	0	0	0	0	0	0	0	0	0	0	0	0	0	7.6	0	0	0	0	0	0	0	0	0	0	0	0	0	0	0	0	0	0	0	0	0	0	0	0	0	0	0	0	0	0	0	0	0	0	0	0	2.18	0	0	0	0	0	0	0	0	0	0	0	0	0	0	0	0	0	0	0	0	0	0	0	0	0	0	0	0	0	0	0	0	0	0	0.93	0	0	0	0	0	0	0	0	0	0	0	0	0	0	0	0	0	0	0	0	0	0	0	0	0	0	0	0	0	0	0	0	0	0	0	0	0	0	0	0	0	0	0	0	0	7.19	0	0	0	0	0	0	0	0	0	0	0	0	4.32	0	0	0	0	0	0	0	0	0	0	0	0	0	0	0	0	0	0	0	4.28	0	0	0	0	0	0	0	0	0	0	0	0	0	0	0	0	0	0	0	0	0	0	0	0	0	0
Olfr390	NM_146347	0	0	0	0	0	0	0	0	0	0	0	0	0	0	0	0	0	0	0	0	0	0	0	0	0	0	0	0	0	0	0	0	0	0	0	0	0	0	0	0	0	0	0	0	0	0	0	0	0	0	0	0	0	0	0	0	0	0	0	0	0	0	0	0	0	0	0	0	0	0	0	0	0	0	0	0	0	0	0	0	0	0	0	0	0	0	0	0	0	0	0	0	0	0	0	0	0	0	0	0	0	0	0	0	0	0	0	0	0	0	0	0	0	0	0	0	0	0	0	0	0	0	0	0	0	0	0	0	0	0	0	0	0	0	0	0	0	0	0	0	0	0	0	0	0	0	0	0	0	0	0	0	0	0	0	0	0	0	0	0	0	0	0	0	0	0	0	0	0	0	0	0	0	0	0	0	0	0	0	0	0	0	0	0	0	0	0	0	0	0	0	0	0	0	0	0	0	0	0	0	0	0	0	0	0	0	0	0	0	0	0	0	0	0	0	0	0	0	0	0	0	0	0	0	0	0	0	0	0	0	0	0	0	0	0	0	0	0
Armcx6	NM_001007578	0	0	0	0	0	0	0	0	0	0	0	0	0	0	0	0	0	0	0	0	0	0	0	0	0	0	0	0	0	0	0	0	0	0	0	0	0	0	0	0	0	0	0	0	0	0	0	0	0	0	0	0	0	0	0	0	0	0	0	0	0	0	0	0	0	0	0	0	0	0	0	0	0	0	0	0	0	0	0	0	0	0	0	0	0	0	0	0	0	0	0	0	0	0	0	0	0	0	0	0	0	0	0	0	0	0	0	0	0	0	0	0	0	0	0	0	0	0	0	0	0	0	0	0	0	0	0	0	0	0	0	0	0	0	0	0	0	0	0	0	0	0	0	0	0	0	0	0	0	0	0	0	0	0	0	0	0	0	0	0	0	0	0	0	0	0	0	0	0	0	0	0	0	0	0	0	0	0	0	0	0	0	0	0	0	0	0	0	0	0	0	0	0	0	0	0	0	0	0	0	0	0	0	0	0	0	0	0	0	0	0	0	0	0	0	0	0	0	0	0	0	0	0	0	0	0	0	0	0	0	0	0	0	0	0	0	0	0
Ankle1	NM_172756	0.56	25.37	45.65	12.1	25.1	27.71	23.23	18.85	6.12	14.3	5.63	19.43	13.18	1.06	13.11	3.74	8.06	20.32	40.42	29.67	7.08	11.15	4.05	19.38	5.29	13.96	15.38	1.52	1.8	0.32	56.12	2.28	8.44	4.26	16.59	12.06	24.77	6.1	30.86	13.18	9.86	10.62	0.43	8.22	20.21	2.76	10.59	12.72	11.28	14.18	2.92	27.36	9.87	11.15	23.3	9.93	28.31	12.46	22.12	11.04	9.32	5.66	1.68	10.98	1.16	4.24	29.73	15.89	32.21	0	1.18	16.54	23.19	14.36	26.55	17.72	31.16	3.72	8.13	30.86	10.1	27.89	49.81	24.45	29.65	3.72	7.82	12.44	10.28	19.65	13.39	13.61	15.38	24.42	0.95	27.75	2.64	9.15	7.14	47.9	20.7	3.08	18.73	1.99	0.53	19.66	13.09	23.85	8.9	29.51	3.21	6.3	4.63	8.73	17.43	5.17	7.91	25.16	19.34	2.21	15.6	38.5	39.07	2.19	25.26	23.83	21.19	16.75	1.98	3.06	10.77	9.72	24.92	21.65	13.3	15.34	0	11.88	7.22	4.69	12.18	9.3	6.21	21.61	16.85	1.74	12.7	10.31	3.8	6.35	23.29	12.21	10.8	6.79	27.09	1.72	17.07	12.75	18.67	1.61	17.83	4.7	15.54	13.39	8.12	14.89	11.55	15.92	12.6	2.95	22.84	16.37	12.11	3.32	34.55	4.84	6.65	8.78	18.01	5.21	15.48	20.36	6.53	17.02	9.59	0	22.39	0	0	10	28.61	5.03	0.17	0	0.31	13.21	12.81	28.2	0	21.62	9.63	5.94	56.59	13.56	5.75	0	9.97	18.04	0	38.26	0	5.62	0.48	8.47	34.59	9.9	1.67	4.2	10.04	0	1.86	0	13.16	13.91	3.92	12.54	11.24	36.71	0	0	4.07	0	0	13.14	23.53	3.14	8.14	3.66
Gpr55	NM_001033290	0	0	0	0	0	0	0	0	0	0	0	0	0	0	0	0	0	0	0	0	0	0	0	0	0	0	0	0	0	0	0	0	0	0	0	0	0	0	0	0	0	0	0	0	0	0	0	0	0	0	0	0	0	0	0	0	0	0	0	0	0	0	0	0	0	0	0	0	0	0	0	0	0	0	0	0	0	0	0	0	0	0	0	0	0	0	0	0	0	0	0	0	0	0	0	0	0	0	0	0	0	0	0	0	0	0	0	0	0	0	0	0.58	0	0	0	0	0	0	0	0	0	0	0	0	0	0	0	0	0	0	0	0	0	0	0	0	0	0	0	0	0	0	0	0	0	0	0	0	0	0	0	0	0	0	0	0	0	0	0	0	0	0	0	0	0	0	0	0	0	0	0	0	0	0	0	0	0	0	0	0	0	0	0	0	0	0	0	0	0	4.15	0	0	0	0	0	0	0	0	0	0	0	0	0	0	0	0	0	0	0	0	0	0	0	0	0	0	0	0	0	0	0	0	0	0	0	4.57	0	0	0	0	0	0	0	0	0	0	0	0
Shisa2	NM_145463	0	2.2	0	0	0	0	0	0	0	0	0	0	0	0	0	0	0	0	0	0	0	0	0	0	0	0	0	0	0	0	0	0	0	0.35	0	0	0	0	2.28	0	0	0	0	0	0	0.92	0	0	0	0	0	0	0	0	0	0	0	0	0	0	0	0	0	0	0	0	0	0	0	0	0	0	0	0	0	0	0	0	0	0	0	0	0	0	0	0	0	0	0	1.31	4.46	0	0	0	0	0	0	0	0	0	0	4.09	0	0	0	0	3.17	0	0	0	0	0	0	0	0	0	0	0	0	0	0	0	0	0	0	0	0	0	0	0	0	0	0	0	0	0	0	0	0	0	0	0	0	0	0	0	0	0	0	0	0	0	0	5.18	0	0	0	0	0.87	0	0	0	0	0	0	0	0	0	0	0	0	0	0	1.89	0	0	0.4	0	0	0	0	0	0	0	0	0	0	0	0	0	0	0	0	0	0	0	0	0	0	0	0	0	0	0	0	0	0	0	2.03	0	0	0	0	0	0	0	0	0	5.93	0	0	0	0	0	0	0	0	0	0	0	1.25	0	0	0	0	0	0	0
Pigz	NM_172822	0	0	2.87	0	0	0	0	0	5.01	3.45	0	0	0	0.35	0	0	0	8.33	0	0	0.43	0	0	0	0	0	0	0	0	0	0	0	0	0	0	0	4.74	0	1.12	0	0	0	1.27	0	0	0	0	0	0	0	0	1.74	0	3.2	0.71	0	0	0	0	0	0	0	0	0	0	0	0	0	0	0	0	0	0	0	0	0	0	0	0	0.79	0	0	3.92	0	0	0	0	0	0	4.47	0	0	0	0	0	0	0	1.12	0	0	0	0	0	0	0	0	0	2.45	0	0	0	0	0	0	0	3.67	0	0	0.93	0	13.17	0	0	0	0	0	0	0	0.64	0	2.63	9.48	0	0	0	0	0	0	0	0	0	0	0	0	0	0	0	0	0	0	0	0	1.76	0	0	0	0	2.49	0	0	0.85	0	0	0.62	0	0	0	0	0	0	0	0	0	0	0	0	2.36	0	0	7.99	0	0	0	2.08	0	0	0	0	0	0	0	0	0	0	0	0	0	0	0	1.11	0	0	0	0	0	0	0	0	0	0	0	1.1	0	0	0	0	0	0	0	0	0	0	0	0	0	0	0	0	0	0	0	0	0	0	0	0	0	2.38
Cdc34	NM_177613	123.59	53.06	108.06	101.17	105.72	69.75	50.79	65.61	110.63	147.61	101.79	145.62	87.58	110.24	70	64.69	69.74	176	101.95	95.29	136.1	133.37	143.93	104.27	71.05	100.44	42.05	99.18	85.02	74.74	67.31	74.71	76.98	86.93	90.52	73.08	94.96	57.7	86.58	145.33	136.31	89.24	71.18	70.45	79.81	87.2	92.92	83.69	81.77	56.37	114.16	95.18	84.89	86.3	70.36	117.91	157.39	90.58	106.89	74.38	86.28	123.69	94.2	144.9	113.83	110.72	153.82	116.11	102.51	100.74	90.88	90.51	99.81	184.74	105.46	132.47	143.15	137.19	178.18	79.36	164.07	139.17	143.7	118.66	134.66	189.25	122.66	93.07	101.16	124.32	167.88	60.19	36.35	103.24	104.8	116	63.22	59.12	76.18	95.59	87.75	81.38	93.45	88.45	85.47	93.85	52.15	57.25	50.31	141.62	77.67	103.2	113.78	123.74	116.28	74.74	147.07	77.83	87.49	129.24	187.13	129.62	116.12	144.27	79.86	80.76	106.78	111.54	93.76	67.64	108.91	99.78	155.81	54.42	84.11	93.3	41.28	181.21	88.74	128.38	84.13	68.15	102.71	76.82	113.68	81.46	107.07	71.16	70.56	58.78	105.86	48.77	61.87	66.76	58.08	81.7	75.22	33.51	69.5	71.91	80.22	46.21	30.24	66.13	73.68	89.03	37.31	93.9	38.74	65.18	73.55	69.31	69.98	108.22	97.24	82.42	66.89	77.69	102.56	84.73	119.83	99.05	102.65	61.68	118.13	108.08	72.88	257.12	235.32	96.63	103.43	91.33	75.75	122.12	97.25	83.78	83.19	48.76	51.65	121.59	124.34	61.71	98.41	75.51	87.63	118.58	98.33	99.71	120.11	59.79	135.16	110.18	90.87	97.94	50.05	69.69	64.68	110.89	64.87	88.19	129.32	97.99	44.26	62.37	48.3	85.92	88.07	69.74	98.28	102.07	139.34	257.51	147.99	121.77	112.63	50.17	81.17	107.34
Dmtf1	NM_001110327,NM_011806	27.11	5.9	29.25	63.52	36.6	48.8	29.78	24.47	64.76	39.14	34.83	8.65	76.82	55.49	49.1	57.74	56.79	62.78	52.4	77.86	24.65	32.45	20.4	57.08	43.9	20.49	51.79	11.04	63.55	22.98	45.45	48.86	25.86	36.65	30.88	57.48	33.96	18.29	64.19	4.75	71.34	34.85	39.88	37.76	30.28	74.79	36.32	48.34	24.23	89.32	34.25	55.25	26.75	22.61	60.73	4.52	66.28	37.27	44.52	41.66	28.13	44.8	47.31	59.18	7.45	80.73	61.15	40.32	53.27	12.12	62.06	69.83	39.63	56.12	64.66	64.43	72.02	71.64	63.81	55.6	65.44	65.38	65.88	52.73	30.87	63.86	27.61	43.07	61.81	38.77	15.41	22.69	39.51	66.74	63.57	57.97	37.5	33.1	78.89	9.22	48.94	61.73	58.26	62.39	47.95	55.14	13.67	74.9	123.12	35.87	70.4	55.92	61.57	83.26	106.63	37.1	32.31	39.21	63.77	17.87	74.49	63.43	54.38	33.06	67.92	25.91	8.3	41.78	79.43	69.99	51.54	57.46	25.25	26.03	49.02	16.93	30.17	10.3	53.63	21.51	52.55	77.69	55.95	63.49	39.45	57.01	55.59	62.44	46.65	38.11	8.2	57.74	42.27	25.6	20.54	54.92	86.16	26.57	44.27	25.31	49.62	60.65	76.62	87.73	39.76	42.94	27.03	42.15	30.27	47.65	43.63	70.85	59.57	43.86	38.73	43.49	66.06	26.85	54.41	36.06	27.76	84.17	104.31	37.32	36.13	37.17	43.77	37.12	51.29	83.71	43.93	43.88	40.69	64.79	54.99	86.24	69.91	29.14	58.1	9.27	50.51	81.41	76.46	115.94	60.89	86.9	24.33	53.16	30.36	53.48	42.99	85.59	39.82	90.73	77.31	88.18	66.55	44.66	47.55	51.84	91.92	94.24	69.49	62.25	81.21	75.1	57.95	65.94	57.57	72.41	41.95	93.29	20.97	75.22	80.83	60.1	42.01	99
B9d1	NM_013717	54.06	16.76	17.85	21.79	54.74	32.71	6.85	21.64	31.2	15.3	70.56	78.68	14.23	24.72	9.9	43.48	22.52	19.57	28.99	66.63	37.5	51.88	13.63	14.3	41.34	26.77	22.19	44.06	26.85	56	28.76	44.18	16.34	48.3	15.13	20.34	35.52	11.59	13.93	117.76	14.01	22.92	26.44	14	7.62	20.81	29.28	4.79	8.54	30.65	19.88	26.02	36.29	23.71	22.03	45.58	81.58	18.86	31.39	44.56	5.95	46.47	38.14	18.08	25.84	36.11	21.85	59.64	58.49	56.14	43.98	43.32	48.23	32.09	81.62	43.83	66.4	59.02	66.37	96.23	52.66	79.35	0	0	14.64	59.56	17.33	36.09	69.71	51.57	58.42	1.78	34.22	34.52	67.88	66.24	84.62	25.77	49.06	94.85	5.72	3.13	45.14	34.68	4.8	35.03	21.47	0	8.94	103.17	17.03	42.27	13.98	58.02	31.15	23.82	34.95	0	41.56	3.77	26.39	43.62	36.42	7.05	52.64	33.71	49.74	2.67	11.95	12.93	32.66	32.77	34.83	7.51	54.99	13.57	24.47	96.44	38.96	22.32	48.72	2.37	64.16	56.94	12.32	1.51	23.9	47.04	83.45	2.72	17.62	2.86	28.84	48.49	25.93	0	28.13	3.83	38.22	13.64	23.68	22.7	20.16	17.39	6.14	28.27	13.39	23.36	30.99	36.97	41.72	36.33	65.52	5.73	16.94	41.62	49.32	14.59	26.3	24.15	7.83	20.01	81.5	3.22	3.64	7.37	23.91	93	77.2	9.45	33.05	13.53	0	69.63	32.56	33.7	42.5	24.42	14.02	58.06	0	61.11	0	13.45	4.2	26.44	44.43	0	30.43	12.51	44.32	6.73	59.9	28.75	11.8	11.09	0	44.72	20.41	58.72	2.83	18.55	14.88	9.05	17.87	26.53	0	28.44	39.36	38.17	61.53	79.53	59.78	50.96	24.85	0	3.53	37.07
Olfr1271	NM_146793	0	0	0	0	0	0	0	0	0	0	0	0	0	0	0	0	0	0	0	0	0	0	0	0	0	0	0	0	0	0	0	0	0	0	0	0	0	0	0	0	1.16	0	0	0	0	0	0	0	0	0	0	0	0	0	0	0	0	0	0	0	0	0	0	0	0	0	0	0	0	0	0	0	0	0	0	0	0	0	0	0	0	0	0	0	0	0	0	0	0	0	0	0	0	0	0	0	0	0	0	0	0	0	0	0	0	0	0	0	0	0	0	0	0	0	0	0	0	0	0	0	0	0	0	0	0	0	0	0	0	0	0	0	0	0	0	0	0	0	0	0	0	0	0	0	0	0	0	0	0	0	0	0	0	0	0	0	0	0	0	0	0	0	0	0	0	0	0	0	0	0	0	0	0	0	0	0	0	0	0	0	0	0	0	0	0	0	0	0	0	0	0	0	0	0	0	0	0	0	0	0	0	0	0	0	0	0	0	0	0	0	0	0	0	0	0	0	0	0	0	0	0	0	0	0	0	0	0	0	0	0	0	0	0	0	0	0	0	0
Fn1	NM_001276408,NM_001276409,NM_001276410,NM_001276411,NM_001276412,NM_001276413,NM_010233	5.01	0	0.34	0.17	10.76	1.17	2.26	3.78	0.06	2.21	0.2	2.41	0.15	4.8	2.51	0	0.64	24.12	3.39	1.92	4.1	1.87	4.76	1.85	0.55	0	1.19	0	6.51	0	0.54	4.43	0.39	2.77	2.35	1	0.24	1.91	1.71	1.89	0.81	1.01	0.89	1.3	4.97	1.09	1.56	2.48	1.98	1.21	2.99	2.69	0	0.84	2.22	1.5	1.45	1.32	4.25	1.9	2.64	4.01	6.04	2.74	0.15	5.89	1.61	1.57	2.1	4.53	0	8.01	2.73	1.37	2.18	2.18	10.5	4.22	6.86	3.52	6.58	3.5	4.03	5.36	26.63	4.17	1.75	2.67	2.63	0.84	2.74	6.93	4.1	3.98	4.46	0.62	3.16	2.2	1.48	4.21	0	6.61	1.79	2.18	5.55	1.76	1.51	4.23	5.83	1.22	3.37	5.95	3.96	3.81	3.07	2.06	1.93	0.48	4.83	2.79	0	3.6	2.79	0.66	1.45	7.14	3.95	2.93	3.21	4.72	3.05	5.79	3.77	3.17	4.67	0.49	0	0.8	3.05	2.07	5.61	0.84	8.13	6.58	12.08	4.25	3.78	4.24	2.93	1.87	4.49	1.68	3.2	0.82	1.99	4.23	1.31	1.33	7.83	2.15	0	0.24	2.87	4.04	1.72	1.54	0.32	5.28	2.04	7.12	1.95	0.88	6.22	4.76	5.1	1.43	2.63	1.24	3.98	0.38	0.27	0.77	3.09	4.28	0	3.32	2.01	2.25	1.71	0	2.06	0.5	3.42	0	7.42	0.77	0.95	3.59	0	0	2.01	32.09	3.26	6.02	5.59	2.97	0	0	0	0	1.53	1.71	0	1.94	1.41	4.8	0	0.8	1.42	0	2.59	2.22	0.13	2.46	0	0	2.89	4.48	1.99	0.75	3.08	6.38	2.67	0	0	8.81	0.1	0
Mill2	NM_153760,NM_153761	0	1.52	0	0	0	0	0	0	0	0	0	0	0	0	0	0	0	0.85	0	0	0	0	0	0	0	0	0	0	0	0	0	0	0	0	0	0	0	0	0	0	0	0	0	0	0	0	0	0	0	0.71	0	0	0	0	0	0	0	0	1.46	0	0	0	0	0	0	0	0	0	0	0	0	0	0	0	0	0	0	0	0	0	0	0	0	0	0	0	0	0	0	0	0	0	0	0	0	0	0	9.34	0	0	0	0	0	1	0	0	0	0	0	0	0	0	0	5.52	0	0	0	0	0	0	0	0	0	0	0	0	2.03	0	0	0	0	0.75	0	0	1.78	0	0	0	0	0	0	0	0	0	0	0	0	0	0	0	0	0	0	0	0	0	0	0	0	0	0	0	0	0	0	0	0	0	0	0	0	0	0	0	0	0	0	0	0	0	0	0	1.03	0	0	0	0	0	0	0	0	0	0	0	0	0	0	0	0	0	0	0	0	0	0	0	0	0	0	0	0	0	0	0	0	0	0	0	0	0	0	0	0	0	0	0	0	0	0	0	0	1.19	0	4.96	0	0	0	0
1700029F12Rik	NM_001080777,NM_001284205,NM_025585,NR_104276	0	0	0	0	0	0	0	0	0	0.68	0	0	0	0	0	0	0	0	0	0	0	0	0	0	0	0	0	0	0	0	0	0	0	0	0	0	0	0	0	0	0.91	0	0	1.19	0	0	0	0	0	0	0	0	0	0	0	0	0.85	1.13	0	0	0	0	0	0	0	0	0	0	0	0	0	0	0	0	0	0	0	0	0	0	0	0	0	1.05	1.23	0	0	0	0	0	0	0	0	0	0	0	0	0	0	0	0	0	0	0	0	0	0	0	0	0	0	0	0	0	0	0.96	0	0	0	0	2.51	0	0	0	0	0	0	0	0	0	0	0	0	0	0	0	0	0	0	0	0	0	0	0	0	0	0	0	0	0	0	0	5.42	0	0	0	2.97	0	0	0	0	0	0	2.57	0	0	0	0	0	0	0	0	0	0	0	0	0	0	0	0	0	8.51	0	0	0	0	0	0	0	0	0	0	0	0	0	0	0	0	0	0	0	0	0	0	0	0	0	0	0	0	0	0	0	0	0	0	0	0	0	0	0	0	0	0	0	0	0	0	0	0	0	9.33	0	0	0	0	0	0
F930015N05Rik	NR_028445	0	0	0	0	0	0	0	0	0	0	0	0	0	0	0	0	0	0	0	0	0	0	0	0	0	0	0	0	0	0	0	0	0	0	0	0	0	0	0	0	0	0	0	0	0	0	0	0	0	0	0	0	0	0	0	0	0	0	0	0	0	0	0	0	0.17	0	0	0	0	0	0	0	0	0	0	0	0	0	0	0	0	0	0	0	0	0	0	0	0	0	0	0	1.58	0	0	0	0	0	0	0	0	0	0	0	0	0	0	0	0	0	0	0	0	0	0	0	0	0	0	0	0	0	0	0	0	0	0	0	0	0	0	0	0	0	0	0	0	0	0	0	0	0	0	0	0	0	0	0	0	0	0	0	0	0	0	0	0	0	0	0	0	0	0	0	0	0	0	0	0	0	0	0	0	0	0	0	0	0	0	0	1.52	0	0	0	1.41	0	0	0	0	0	0	0	0	0	0	0	0	0	0	0	0	0	0	0	0	0	0	0	0	0	0	0	0	0	0	0	0	0	0	0	0	0	0	0	0	0	0	0	0	0	0	0	0.44	0	0	0	0	0
Cope	NM_021538	413.61	430.01	354.72	308.83	272.69	390.43	425.04	345.38	322.73	358.76	293.57	232.19	291.79	236.21	332.01	326.24	335.07	216.17	383.8	321.3	269.38	469.57	392.13	344.89	315.15	526.28	364.81	478.35	173.28	397.36	257.42	301.51	264.74	225.25	279.69	238.33	320.45	300.11	232.84	468.61	314.32	274.06	263.45	241.44	170.49	267.29	201.99	236.09	188.15	256.15	218.91	388.98	211.52	243.79	211.92	333.69	178.52	268.59	202.77	224.57	252.39	362.16	391.32	365.94	245.99	297.31	358.22	353.29	373.45	226.59	287.63	271.74	356.32	248.34	237.57	275.71	293.5	381.11	547.92	271.61	504.45	293.83	321.41	210.58	336.61	298.91	458.27	339.98	343.34	209.51	186.87	394.21	239.6	290.04	301.77	426.1	272.45	332.72	227.83	363.09	189.23	266.01	174.42	132.97	220.36	273.6	243.11	168.4	191.44	247.88	226.87	203.44	236.19	225.91	294.65	240.38	244.09	225.56	245.85	212.71	224.84	307.2	230.87	390.21	287.04	242.84	334.24	276.1	242.54	200.67	228.29	235.57	298.63	269.27	320.56	279.48	343.38	326.63	311.3	277.92	360.68	188.29	248.2	300.12	238.79	330.55	370.49	222.09	248.04	286.46	470.44	362.56	293.2	300.45	419.05	349.88	326.87	139.89	291.58	345.21	202.28	157.3	273.02	230.77	268.4	234.2	313.13	241.46	399.4	359.65	197.16	213.07	311.86	289.34	243.82	218.81	226.44	357.55	327.2	378.08	427.48	366.6	263.9	225.17	434.45	305.48	207.61	243.45	215.32	202.55	289.2	415.37	432.49	334.83	231.18	319.66	349.62	595.59	337.52	277.16	220.86	241.19	319.1	365.76	230.3	319.48	350.18	247.82	300.73	202.88	268	234.02	363.22	303.72	496.61	244.25	404.46	285.64	210.05	316.36	403.22	221.35	231.68	229.13	298.99	286.87	224.85	260.13	240.94	255.52	154.46	94.2	42.21	215.32	406.91	271.67	353.8	261.58
Krtcap2	NM_025327	93.51	207.03	183.18	108.09	177.97	232.36	274.13	152.2	168.66	216.81	103.91	36.77	155.58	189.76	198.83	142.89	188.88	85.72	144.45	260.42	130.26	151.66	100.71	113.88	81.26	187.25	163.15	151.92	39.9	127.05	119.14	117.88	141.72	86.41	67.94	51.32	122.45	207.14	117.69	305.49	245.29	95.94	162.61	216.51	131.47	121.64	115.68	159.99	71.62	137.02	129.52	112.84	94.85	131.82	114.52	83.35	190.56	89.15	112.36	177.43	139.97	104.84	175.91	127.14	80.84	97.47	95.49	122.27	210.34	104.05	66.52	137.41	77.92	96.32	29.53	122.02	110.88	145.89	138.78	35.05	153.01	32.16	109.91	119.13	89.37	127.45	195.29	219.53	40.07	89.87	97.39	107.07	60.42	176.33	79.61	196.41	61.63	68.62	69.52	245.66	105.8	42.33	140.25	37.91	131.52	167.14	101.3	119.96	59.75	54.25	85.66	123.78	46.8	145.36	77.11	182.83	169.14	286.63	81.08	248.47	20.75	175.94	177.93	254.07	106.51	110.63	93.57	116.37	150.2	139.06	150.87	121.19	147.33	142.17	139.42	127.1	29.9	190.17	75.7	105.52	97.84	96.09	65.35	94.61	67.53	139.84	117.59	40.31	95.58	40.61	140.28	120.54	139.34	173.18	142.38	127.87	121.58	114.45	232.85	193.99	97.03	80.62	50.73	139.52	167.96	119.45	149.04	109.88	175.93	79	115.69	177.3	133.94	100.8	68.64	76.38	73.37	105.12	94.41	104.28	89.53	149.97	67.84	124.09	55.08	66.16	60.13	75.16	43.3	63.35	57.47	93.66	92.99	74.26	42.1	97.25	109.73	310.63	156.31	28.39	147.48	76.14	153.4	120.29	90.54	49.49	28.78	76.33	27.75	104.26	50.28	50.26	87.53	65.67	129.86	133.57	77.06	59.23	132.24	162.5	76.41	138.87	132.61	230.21	67.66	58.07	13.14	44.12	92.39	86.71	47.73	33.61	51.17	57.92	182.18	19.38	144.55	37.46
Rad23b	NM_009011	0.91	22.25	12.08	9.28	13.9	8.58	19.68	15.53	12.68	14.5	6.15	19.63	16.61	4.06	6.26	11.23	8.46	18.2	13.43	11.26	13.53	3.65	15.71	5.39	5.39	10.06	4.88	7.45	8.39	11.94	3.8	7.18	7.94	13.64	9.72	15.71	12.44	5.82	8.72	3.92	19.2	10.35	6.16	4.49	12.42	12.44	8.67	6.51	8.46	10.87	18.73	8.38	11.16	13.26	9.53	8.6	10.77	13.29	10.56	24.1	14.45	8.91	19.58	10.98	27.64	21.43	23.52	18.49	20.33	15.1	8.61	11.84	10.61	8.03	15.87	19.22	14.42	13.71	10.16	22.02	13.24	8.92	17.23	18.76	25.21	20.91	23.33	17.47	7.1	15.37	2.2	8.73	7.31	8.14	2.95	5.06	7.69	9.06	20.91	11.87	10.26	8.38	12.33	19.58	15	6.81	11.71	10.97	9.18	10.24	5.7	18.72	12.21	19.48	15.08	10.04	14.26	17.24	16.14	13.51	21.48	18.93	12.84	10.69	3.8	10.57	9.45	13.95	13.67	16.69	10.87	15.5	14.25	22.94	10.88	18.83	8	9.78	13.79	14.26	7.03	7.86	3.02	13.25	4.27	12.9	6.95	5.64	7.81	4.47	8.1	11.51	3.43	7.19	9.88	12.92	5.58	6.28	4.02	10.39	11.86	6.67	6.97	11.82	22.89	15.66	5.84	16.24	15.03	5.29	10.39	13.67	17.05	14.49	9.66	13.97	11.88	10.36	9.83	9.33	15.76	13.39	6.26	23.22	16.68	14.1	18.32	15.11	15.18	20.47	12.63	17.08	8.23	4.42	29.7	11.1	11.2	17.28	8.03	10.58	12.3	19.27	4.63	9.93	9.54	2.41	11.66	10.62	7.51	5.45	8.8	13.53	7.56	16.15	12.21	15.9	25.03	9.73	15.8	14.87	17.22	21.3	8.38	9.21	14.16	15.98	15.57	13.61	16.33	24.15	28.43	29.76	48.02	20.77	20.02	8.26	10.36	25.94
Gpatch1	NM_026181	8.04	30.24	21.4	16.14	9.87	25.6	7.11	23.54	5.03	17.18	28.99	15.29	5.82	12.14	9.36	9.41	8.51	26.77	6.04	6.4	16.7	9.68	21.9	11.91	30.24	22.22	18.8	15.95	24.78	5.43	17.26	13.32	7.88	29.55	8.53	11.02	15.97	18.8	7.83	3.42	7.04	10.92	14.6	25.73	10.4	21.31	5.45	13.64	6.77	20.38	20.03	24.36	8.71	21.61	19.97	5.4	6.47	18.25	25.12	37.44	18.16	18.96	18.64	24.19	12.36	0.28	9.34	22.53	14.77	6.96	27.31	12.87	17.24	9.5	16.79	31.29	3.63	2.55	15.85	20.52	19.1	12.03	13.79	21.78	22.88	24.92	21.09	9.98	5.74	11.23	7.81	11.77	8.26	29.5	12.45	21.92	26.58	29.05	17.56	11.94	9.03	14.76	12.3	14.7	16.31	12.41	12.25	39.62	3.39	8.86	19.29	5.76	11.64	15.46	35.22	25.53	0	20.45	13.73	20.01	5.8	22.54	17.43	17.81	22.99	2.22	15.85	24.18	17.63	13.84	14.77	22.04	6.08	10.6	18.84	15.34	20.62	19.72	18.74	17	16.73	4.75	10.9	1.8	0.56	37.54	22.32	13.42	35.31	29.3	7.19	15.76	17.26	16.98	19.01	36.61	20.58	6.13	14.58	11.72	10.44	1.29	6.85	20.98	8.82	14	42.03	29.21	6.48	3.47	23.17	12.55	14.87	17.55	9.93	7.59	11.2	16.71	10.22	20.4	23.35	26.27	19.2	22.62	25.49	11.08	22.57	16.57	18.25	27.44	18.47	10.35	49.01	8.06	30.37	20.91	34.29	19.37	21.78	7.03	19.86	17.21	37.8	2.05	31.43	11.71	1.3	24.77	2.1	23.98	13.82	27.8	0	11.61	39.64	26.76	8.58	12.23	32.85	19.65	21.01	11.9	39.88	38.6	19.82	28.94	11.26	10.63	4.46	2.76	15.05	20.63	15.33	18.06	24.63	37	26.05	19.23
Tmem169	NM_175564	0	2.75	0	0	0.83	0	11.79	0.31	6.95	3.39	2.41	0	1.53	3.44	2.45	0	0	0.3	0	0	4.96	1.11	0	0	0	9.77	0	0	4.72	4.02	0	0	0	0	0	0	0	0	4.27	0.44	0	0	0	2.69	4.41	3.1	1.98	0	0	0.25	6	0	0	2.94	0	7.68	4.17	0	0	4.58	0	0	0	0	6.3	0	0	6.96	6.8	24.82	9.2	5.42	0	3.34	0	0	2.83	0	7.03	0.6	5.04	2.09	0.15	4.86	0	2.38	0	0	0	0	0.5	3.54	3	12.6	0	0	3.29	3.85	0	0.14	0	0	0	0	0	0.93	4.45	0	0	10.55	2.4	2.09	0	0	0	2.46	0	0	0.47	0	2.84	2.94	3.01	3.83	0	8.07	4.32	0	0	0	0	0	1.07	0	0.66	0	1.64	3.27	0	0	4.05	0	4.13	0.49	0	0	4.64	0	8.19	0	0	2.8	7.73	1.94	0.98	0	0	0	0	0	4.22	0	0	0	1.52	0	0	0	3.53	0	0	0	8.81	0	0	0	3.16	0	5.57	4.82	0	0	0	0	0	0	1.48	0	0	0	0.31	0	4.18	0.3	0	0	0	0	0	0	9.62	12.07	0	0	0	11.73	16.32	0.35	0	9.95	15.56	8.41	0.71	0	0	3.89	8.73	12.54	0	5.75	1.39	0	5.74	0	0	0	10.34	0.5	4.86	7.1	0	5.94	0	0	0	0	3.77	2.73
Olfr952	NM_146503	0	0	0	0	0	0	0	0	0	0	0	0	0	0	0	0	0	0	0	0	0	0	0	0	0	0	0	0	0	0	0	0	0	0	0	0	0	0	0	0	0	0	0	0	0	0	0	0	0	0	0	0	1.72	0	0	0	0	0	0	0	0	0	0	0	0	0	0	0	0	0	0	0	0	0	0	0	0	0	0	0	0	0	0	0	0	0	0	0	0	0	0	0	0	0	0	0	0	0	0	0	0	0	0	0	0	0	0	0	0	0	0	0	0	0	0	0	0	0	0	0	0	0	0	0	0	0	0	0	0	0	0	0	0	0	0	0	0	0	0	0	0	0	0	0	0	0	0	0	0	0	0	0	0	0	0	0	0	0	0	0	0	0	0	0	0	0	1.54	0	0	0	0	0	0	0	0	0	0	0	0	0	0	0	0	0	0	0	0	0	0	0	0	0	0	0	0	0	0	0	0	0	0	0	0	0	0	0.67	0	0	0	0	0	0	0	0	0	0	0	0	0	0	0	0	0	0	0	0	0	0	0	0	0	0	0	0	0	0	0	0
Cyp2j13	NM_145548	0	0	0	0	0	0	0	0	0	0	0	0	0	0	0	0	0	0	0	0	0	0	0	0	0.17	0	0	0	0.43	0	0	0.27	0	0	0	0	0	0	0	0	0	0	0	0	0	0	0	0	0	0.16	0	0	0	0	0	0	0	0	0	0	0	0	0	0.18	0	0	0	0	0	0	0	0	0	0.21	0	0	0.36	0	0.2	0	0.11	0.19	0.29	0	0	0.17	0.25	0	0	0	0	0	0	0.13	0	0	0.42	0	0	0.09	0	0	0	0.24	0	0	0	0	0	0	0	0	0.37	0	0	0	0	0	0	0	0	0	0	0	0.66	0	0	0	0.31	0	0	0	0.11	0	0	0	0	0	0	0	0	0	0	0	0.2	0	0.28	0	0	0	0	0	0	0	0	0	0	0	0	0	0	0	0	0	0	0	0	0	0	0	0	0	0.15	0	0	0	0	0	0	0.12	0.24	0	0	0	0	0	0	0	0.29	0	0	0	0	0	0	0	0	0	0.37	0	0	0.2	0	0.07	0	0	0.22	0	0	0	0	0	0	0	0	0	0	0	0	0	0	0	0	0	0	0	0	0.16	0	0	0	0	0	0.23	0	0.42	0	0
Olfr1225	NM_146891	0	0	0	0	0	0	0	0	0	0	0	0	0	0	0	0	0	0	0	0	0	0	0	0	0	0	0	0	0	0	0	0	0	0	0	0	0	0	0	0	0	0	0	0	1.87	0	0	0	0	0	0	0	0	0	0	0	0	0	0	1.36	0	0	0	0	0	0	0	0	0	0	0	0	0	0	0	0	0	0	0	0	0	0	0	0	0	0	0	0	0	0	0	0	0	0	0	0	0	0	0	0	0	0	0	0	0	0	0	0	0	0	0	0	0	0	0	0	0	0	0	0	0	0	0	0	0	0	0	0	0	0	0	0	0	0	0	0	0	0	0	0	0	0	0	0	0	0	0	0	0	0	0	0	0	0	0	0	0	0	0	0	0	0	0	0	0	0	0	0	0	0	0	0	0	0	0	0	0	0	0	0	0	0	0	0	0	0	0	0	0	0	0	0	0	0	0	0	0	0	0	0	0	0	0	0	0	0	0	0	0	0	0	0	0	0	0	0	0	0	0	0	0	0	0	0	0	0	0	0	0	1.61	0	0	0	0	0	0	0	0
Ifitm3	NM_025378	0	5.64	4.09	27.45	1.41	0	0	3.21	4.68	3.86	1.53	0	0	0	0	7.14	2.36	18.44	20.71	6.45	8.43	5.68	0	0	15.97	0	0	13.36	6.72	12.81	8.01	6.38	0	0	0	2.56	1.87	2.92	0	8.91	5.36	0	3.33	0	0	13.08	0	9.03	8.06	3.86	2.78	33.18	0	4.96	0	24.77	11.4	19.43	0	0	0	7.94	0	14.15	0	5.27	4.1	0	0	35.4	0	9.2	10.24	0	3.1	4.86	12.09	20.04	0	16.13	1.7	51.4	34.94	0	13	0	0	0	0	5	5.06	20.15	0	0	6	0	0	2.16	0	10.87	7.2	0	0	0	2.01	2.39	22.46	19.01	37.47	16.44	0	15.95	2.93	25.04	0	3.51	14.25	9.88	2.36	2.36	0	17.32	0.79	8.14	0	0	0	0	0	0	2.06	0	8.22	0	6.75	0	0	0	17.65	2.55	12.73	0	0	0	0	4.76	0	6.1	0	3.41	5.54	14.43	13.87	6.87	13.42	7.38	7.9	0	3.32	1.23	0	0	0	0	5.15	0	0	9.81	0	25.67	0	0	9.7	0	3.04	7.84	4.6	9.72	7.09	0	0	2.29	51.92	0	0	6.19	0	18.03	4.63	0	0	0	0.64	0	0	3.85	9.71	36.99	11.75	38.57	17.17	0	0	5.07	0	0	14.42	5.23	57.22	18.86	15.17	0	0	0	8.45	4	3.2	20.15	0	12.14	10.71	0	10.39	2.54	31.91	10.3	13.16	16.6	14.86	0	14	46.63	13.85	3.65	0	8.91	16.32	4.67
Golt1a	NM_026680	0	0.86	0.62	0	1.3	1.38	0.53	3.92	2.58	12.2	3.77	0.84	0.69	4.97	0	2.19	3.63	0	3.03	9.58	3.11	0	5.26	0	0.82	2.78	1.44	5.9	0	0	1.25	0	7.18	6.84	0	1.57	6.82	0	1.34	4.28	0	1.77	3.05	5.41	0.98	1.61	0	0	0.82	1.18	0	6.97	2.06	7.67	0	2.8	3.01	0.66	9.7	0	5.17	1.65	11.83	3.09	3.05	0	0.86	0.86	4.51	0	3.45	0.78	0	1.58	3.2	0	0	7.61	6.5	1.9	6.3	0	0.47	5.47	3.67	5.79	0	8.36	0	0	0	2.77	0	4.92	0	1.74	1.03	4.01	3.35	5.32	4.4	0	1.83	7.58	1.85	4.75	4.17	4.4	2.31	32.53	1.88	0.82	0	12.15	6.51	8.24	0	0	1.11	0	0	2.5	0.99	4.47	1.65	3.81	1.13	0	4.62	2.86	0.63	0.87	3.36	3.62	2.07	17.95	2.57	1.46	1.81	7.05	3.16	0.62	0	3.06	7.68	1.46	1.73	0	11.11	12.73	2.04	4.94	1.05	0	0.51	2.52	6.39	11.93	4.57	0.38	1.53	0	10.39	11.93	0	1.93	5.65	3	0.92	0	2.78	1.69	0	0	0	2.42	12.02	0	0	7.26	4.23	0	12.37	11.2	3.51	0	0	0	0	0	2.95	2.61	3.17	0.48	6.47	3.56	3	3.57	0	0	0	0	0	1.05	0	0	2.78	0	0	0	11.76	6.57	0.56	0	0.83	4.87	7.82	3.68	7.83	13.1	0	7.12	1.28	0	0	3.46	1.01	0	0	0	0	1.32	37.32	11.94	0	4.73	13.61	0
E2f1	NM_001291105,NM_007891	15.98	38.18	15.73	20.53	32.88	31.4	15.19	28.25	30.52	21.65	37.18	18.4	47.71	26.08	26.72	42.04	40.39	69.74	39.64	52.16	30.86	21.92	44.27	11.36	28.17	30.91	24.14	26.65	36.5	35.53	17.84	18.13	8.91	25.97	9.98	16.63	9.03	20.68	23.01	24.19	23.55	15.9	16.84	8.4	12.42	15.51	10.27	12.31	16.95	13.62	2.85	13.35	37.71	22.39	34.45	26.01	64.89	29.38	26.79	21.42	3.03	20.28	61.07	32.93	46.62	53.15	37.95	41.24	34.93	35.02	23.19	23.02	4.79	11.78	46.17	14.16	25.93	93.28	71.52	31.36	78.55	130.77	69.23	143.75	110.6	107.24	58.64	34.51	23.11	13.24	29.62	20.66	15.58	43.35	22.49	17.15	25.29	17.76	25.38	21.28	6.6	32.57	32.66	16.98	10.62	4.85	32.32	15.57	48.31	47.91	14.31	27.08	16.76	52.42	17.88	25.2	51.79	13.94	20.91	16.24	46.49	33.24	38.08	26.64	16.23	12.55	29.87	37.61	9.2	19.9	22.93	17.67	10.41	15.85	64.29	21.76	18.79	47.67	32.06	22.87	13.63	19.61	48.24	24.89	23.61	10.8	1.61	27.79	19.54	11.31	17.16	22.22	15.7	14.89	19.13	10.84	11.93	12.93	11.42	11.76	23.9	16.04	28.02	15.83	43.5	17.1	30.62	19.92	14.66	44.79	27.65	19.44	47.69	21.37	33.04	20.39	33.77	25.94	34.67	8.67	18.81	17.17	13.99	23.08	19.04	18.83	9.72	92.31	87.68	62.51	50.26	26.02	17.71	18.57	8.34	30.73	30.83	64.35	46.24	46.03	30.3	103.51	31.98	19.9	6.81	37.59	54.5	41.69	79.33	18.76	20.32	21.82	41.42	25.52	33.55	27.06	38.78	36.55	28.53	31.73	11.53	22.23	7.67	12.86	19.74	26.52	42.23	42.04	32.25	36.5	31.32	73.91	54.2	53.21	14.61	3.13	11.71	25.53
Zim3	NR_036631	3.26	4.77	6.06	8.7	6.95	16.96	3.8	4.62	11.27	16.04	5.49	3.73	5.89	2.53	6.38	6.88	7.65	8.18	21.02	11.74	15.22	5.3	8.17	13.48	14.19	10.8	17.99	4.27	20.53	3.29	15.64	6.31	8.45	9.66	5.65	11.3	7.24	2.47	16.29	1.62	22.28	9.85	12.12	12.01	6.56	7.17	4.01	18.07	8.23	17.31	10.42	21.88	11.9	7.67	9.45	5.33	16.43	15.07	13.9	11.15	11.46	13.81	13.29	20.18	1.7	21	8.12	24.51	19.86	1.2	7.98	10.68	16.3	26.95	16.64	4.73	11.28	8.05	12.08	5.24	13.7	8.02	10.96	17.74	12.95	6.9	9.47	7.9	34.41	4.67	2.17	8.84	9.56	11.86	13.64	17.26	16.01	10.4	12.91	2.09	18.31	18.62	13.15	8.09	10.63	25.5	3.87	8.96	23.75	33.91	16.69	19.53	23.03	28.17	20.87	11.32	12.12	16.18	12.79	6.38	8.51	25.97	22.68	6.65	4.53	5.6	5.62	14.87	9.84	6.75	13.63	11.4	16.63	6.42	11.5	4.98	3.81	2.3	6.36	6.52	10.55	41.34	20.63	7.23	32.85	15.18	4.42	7.05	5.57	11.21	6.04	15.82	21.58	7.39	3.54	11.45	17.26	19.89	7.88	10.05	8.18	10.99	23.05	21.09	11.85	12.17	14.44	12.99	17.37	14.78	12.66	16.88	32.89	6.15	14.09	12.57	13.74	16.18	18.94	13.19	1.67	10.1	11.02	8.97	0.78	6.29	10.68	19.5	21.98	14.2	10.1	10.7	13.08	11.31	14.77	6.6	6.66	10.38	7.54	7.4	1.79	24.56	17.76	9.29	4.81	26.81	6.47	5.71	2.98	10.81	7.85	7.31	9.6	24.71	22.95	26.33	15.7	0.68	25.3	7.48	5.42	1.13	37.03	17.4	15.57	6.19	11.22	26.68	17.72	8.54	5.9	12.89	45.45	18.04	20.96	34.99	5.03	12.66
Lgi3	NM_145219	0.37	4.35	0	0	0	0	0	0.83	0	0	0	0	0	0	0	0.41	0.82	0	0.51	0	2.62	0	0	0	0	0.98	0	0	0	0	0	0	0.5	0	0	0	0	0	0	0	0.59	0	0	0	0	0	0	0	0	0	0	0	0	1.73	0	0	0	1.12	0	0.4	0	0	0.83	0	0	0	0	0.81	0	0.61	0	0	0	0	0	0	0	0	0	0	0	0	8.2	0	0	1.98	0	0	0	0.86	0	0	0	0	0	0	0	0	0	0	0	0	0.51	0	0	0	0	0	0	0	0	0	0	0	0	0	0	0	0.63	0	0	0	0	2.05	0	0.71	0	0	0	0	0	0	7.72	0	0.58	0	0	0	0	0	0.89	0.18	0	0	0.81	0	0	0	0	0	0	0	0	0.39	0	0	0	0	0	0	0	0	0.73	0.84	0	0	0	0	0	0	0	0	0	0.62	0	0.91	0	0	0	0	0	0	0	0	0	0	0	0	0	0	0	0	0	0	0	0	0	0	0	0	0	0	0	0	0	0	0	7.31	0	0	0	0	0	0	0	0	0	0	0	0	0	0	0	0	0	0	0	0	0	0	0	0	0	0.64	0	0	8.67	0
Tox3	NM_172913	0	0	0	0	0	0	0	0	0	0	0	0	0	0	0	0	0	0	0	0	0	0	0	0	0	0	0	0	0	0	0	0	0	0	0	0	0	0	0	0	0	0	0	0	0	0	0	0	0	0	0	0	0	0	0	0	0	0	0	0	0	0	0	0	0	0	0	0	0	0	0	2.37	0	0	0	0	0	0	0	0	0	0	0	0	0	0	0	0	0	0	0	0	0	0	0	0	0	0	0	0	0	0	0	0	0	0	0	0	0	0	0	0	0	0	0	0	0	0	0	0	0	0	0	0	0	0	0	0	0	0	0	0	0	0	0	0	0	0	0	1.76	0	0	0	0	0	0	0	0	0	0	0	0	0	0.13	0	0	0	0	0	0	0	0	0	0	0	0	0	0	0	0	0	0	3.76	0	0	0	0	0	0	1.3	0	0	0	0	0	0	0	0	0	0	0	0	0	0	0	0	0	0	0	0	0	0	0	0	0	0	0	0	0	0	0	0	0	0	0	0	0	0	0	0	0	0	0	0	0	0	0	0	0	0	0	0	0	0	0	0	0	0
Mir2137	NR_035517	0	0	0	0	0	0	0	0	0	0	0	0	0	0	0	0	0	0	0	0	0	0	0	0	0	0	0	0	0	0	0	0	0	0	0	0	0	0	0	0	0	0	0	0	0	0	0	0	0	0	0	0	0	0	0	0	0	0	0	0	0	0	0	0	0	0	0	0	0	0	0	0	0	0	0	0	0	0	0	0	0	0	0	0	0	0	0	0	0	0	0	0	0	0	0	0	0	0	0	0	0	0	0	0	0	0	0	0	0	0	0	0	0	0	0	0	0	0	0	0	0	0	0	0	0	0	0	0	0	0	0	0	0	0	0	0	0	0	0	0	0	0	0	0	0	0	0	0	0	0	0	0	0	0	0	0	0	0	0	0	0	0	0	0	0	0	0	0	0	0	0	0	0	0	0	0	0	0	0	0	0	0	0	0	0	0	0	0	0	0	0	0	0	0	0	0	0	0	0	0	0	0	0	0	0	0	0	0	0	0	0	0	0	0	0	0	0	0	0	0	0	0	0	0	0	0	0	0	0	0	0	0	0	0	0	0	0	0
9630028B13Rik	NR_038006	0	0	0	0.6	0.23	0	0	0.26	0	0	0	0	0.18	0	0	0.76	0.38	0	0	0.17	0	0	0	0	0	0	0	0	0.55	0	0.33	0.35	0.94	0.33	0	0.41	0	0	0	0	0.27	0	0	0	0	0.42	0	0.49	0	0.21	0.45	0	0	1.61	0	0.21	0.26	0.35	0	0	0	0.43	0	0	0.18	0	0.23	0.3	0	0	0	0	0	0	0	0.37	0	0	0	0	0.14	0	0.62	0.16	0	0.22	0	0	0	1.2	0.41	0	0.41	0.69	0.2	0	0.54	0	0	0.12	0	0	0.48	0.31	0.32	0	0	0	0	0	0	0.43	0.47	0.41	0	0.29	0	0	0.39	0	0	0.66	0	0.11	0	0	0	0.54	0.4	0	0	0	0.15	0	0.27	0	0.45	0	0	0.41	0	0.33	0	0.4	0	0	0.18	0.67	0	0	0.36	0.57	0	0	0.27	0.13	0	0	0.27	0.79	0.27	0.58	0.34	0	0.41	0	0	0	0	0.26	0.58	0.59	0.2	0.29	0	0	0.74	0	0	0	0	0.73	0	0	0	0	0	0	0	0.38	0	0.34	0	0	0	0.62	0	0	0	0	0	0.26	0	0.09	0	0	0	0.28	0	0	0	0	0	0.29	0	0	0.51	0.64	1.37	0	0	0	0	0.2	0	0	0	0	0	0.22	0	0	0	0	0	0	0.48	0
Smarcad1	NM_001253392,NM_007958	25.42	12.52	15.24	18.83	17.04	17.73	15.52	18.12	15.92	16.3	21.87	15.02	8.08	11.13	13.98	8.81	18.18	18.4	32.43	23.43	13.77	15.37	26.89	33.63	40.11	21	9.44	10.16	44.25	28.97	13.86	29.79	11.75	14.99	12.5	11.95	13.54	14.27	16.25	15.25	9.82	22.15	17.84	18.46	12.05	27.39	11.84	23.04	4.82	19.1	14.31	12.03	17.33	10	11.85	22.56	17.16	16.37	23.33	16.37	28.25	28.67	15.83	27.4	29.94	27.38	27.61	23.86	16.52	22.77	25.43	24.24	23.79	19.03	26.32	30.15	24.86	32.88	35.03	28.57	35.29	29.63	22.89	44.87	28.68	28.62	28.16	22.06	19.79	9.86	15.15	15.23	24.03	25.61	21.34	23.85	40.66	20.07	23.35	13.3	9.4	26.62	13.28	25.19	22.07	12.56	12.79	18.52	19.39	27.56	18.51	30.16	19.75	15.41	23.02	14.09	23.66	31	38.08	21.99	28.08	25.68	21.16	23.13	28.32	19.75	15.15	17.1	26.31	24.97	18.48	13.36	24.9	10.84	9.87	13.84	21.59	19.15	17.27	20.48	19.61	24.37	19.92	59.17	55.72	27.05	20.97	27.39	29.76	9.1	24.34	16.93	17.69	17.86	17.3	30.14	13.67	11.75	13.54	16.94	17.84	23.78	25.96	16.21	14.24	42.24	24.34	15.16	33.17	11.62	18.71	16.19	15.71	41.58	23.91	18.49	23.86	27.01	14.99	19.6	32.89	18.22	10.24	30.41	31.47	26.93	19.62	19.51	18.56	36.63	24.09	13.81	27.37	22.15	18.23	26.47	28.21	34.23	35.01	13.4	37.12	31.79	65.47	32.25	23.14	21.79	12.73	19.18	29.37	22	22.07	21.37	28.82	6.84	33.74	18.52	13.91	23.34	19.56	20.75	11.35	6.11	30.27	21.08	24.19	9.17	18.9	30	14.49	13.6	20.6	24.98	25.6	29.16	29.1	12.41	18.37	27.97
4933440J02Rik	NR_045344	0	0	0	0	0	0	0	0	0.48	0	0	0	0	0	0	0	0	0	0	0.56	0	0	0	0	0	0	0	0	0	0	0	0	0	0	0	0	0	0	0	0	0	0	0	0	0	0	0	0	0	0	0	0	0	0	0	0	0	0	0	0	0	0	0	0	0	0	0	0	0	0	0	0	0	2.68	0	0	0	0	0	0	0	0.78	0	0	0	0	0	0	0	0	0	0	0	0	0	0	0	0	0	0	0	0	0	0	0	0	0	0	0	0	0	0	0	0	0	0	0	0	0	0	0	0	0	0	0	0	0	0	0	0	0	0	0	0	0	0	0	0	0	0	0	0	0	0	0	0	0	0	0	0	0	0	0	0	0	0	0	0	0	0	0	1.85	0	0	0	0	0	0	0	0	0	0	0	0	0	0	0	0	0	0	0	0	0	0	0	0	0	0	0	0	0	0	0	0	0	0	0	0	0	0	0	0	0	0	0	0	0	0	0	0	0	0	0	0	0	0	0	0	0	0	0	0	0	0	0	0	0	0	0	0	0	0	0	0	0	0.89	0	0
Nphs2	NM_130456	0	0	0	0	0	0	0	0	0	0	0	0	0	0	0	0	0	0	0	0	0	0	0	0	0	0	0	0	0	0	0	0	0	0	0	0	0	0	0	0	0	0	0	0	0	0	0	0	0	0	0	0	0	0	0	0	0	0	0	0	0	0	0	0	0	0	0	0	0	0	0	0	0	0	0	0	0	0	0	0	0	0	0	0	0	0	0	0	0	0	0	0	0	0	0	0	0	0	0	0	0	0	0	0	0	0	0	0	0	0	0	0	0	0	0	0	0	0	0	0	0	0	0	0	0	0	0	0	0	0	0	0	0	0	0	0	0	0	0	0	0	0	0	0	0	0	0	0	0	0	0	0	0	0	0	0	0	0	0	0	0	0	0	0	0	0	0	0	0	0	0	0	0	0	0	0	0	0	0	0	0.7	0	0	0	0.81	0	0	0	0	0	0	0	0	0	0	0	0	0	0	0	0	0	0	0	0	0	0	0	0	0	0	0	0	0	0	0	0	0	0	0	0	0	0	0	0	0	0	0	0	0	0	0	0	0	0	0	0	0
Slc6a14	NM_020049	1.02	0.67	0.16	9.34	8.53	3.11	8.64	3.82	2.38	4.3	4.65	3.06	4.63	3.01	4.65	2.65	2.64	0	9.93	1.89	4.31	3.62	4.1	8.91	15.02	6.69	9.93	4.92	3.85	0.77	2.28	5.56	13.05	1.29	3.53	7.74	4.13	0.93	6.25	0.53	12.2	5.07	1.59	0.94	0	26.88	4.83	9.19	8.57	10.47	1.78	14.02	9.43	2.4	11.95	4.16	14.36	9.64	2.1	0	2.68	20.28	4.83	10.38	1.42	8.74	13.44	1.64	0.29	2.8	5.34	8.6	4.67	2.44	9.44	11.09	0	0.19	0	13.26	0	7.03	9.9	1.9	9.19	0	2.54	5.31	16.4	7.57	0.82	0	28.5	15.73	12.01	22.9	0	8.36	10.37	2.76	14.3	26.17	4.27	3.94	3.21	8.34	9.42	12.99	6.62	10.71	6.84	3.41	5.63	29.89	11.27	29.53	0	3.17	3.87	2.32	3.86	17.61	17.91	3.45	14.42	10.48	2.34	15.55	8.02	9.3	1.96	25.68	7.43	5.26	2.43	3.89	5.35	0	4.08	2.85	14.42	9.08	12.61	7.18	13.52	4.39	27.72	13.22	4.06	6.08	0.35	24.52	4.92	7.65	2.39	2.36	2.07	25.64	5.54	11.57	21.42	29.18	26.33	2.33	4.11	5.03	3.96	17.48	4.31	13.59	10.42	9.38	1.74	1.15	7.82	1.68	10.67	2.93	5.67	3.17	6.27	5.1	19.74	13.59	7.29	7.37	4.4	7.52	7.72	21.29	26.87	36.02	16.07	6.16	25.81	11.13	10.92	10.14	0	12.48	17.06	8.28	0	13.88	19.65	24.3	0	50.71	0.62	25.83	12.66	7.54	15.97	0	5.73	15.82	6.59	18.49	4.06	5.31	10.16	11.08	24.02	14.7	30.98	10.47	13.67	10.25	26.89	0.89	4.01	22.1	3.17	14.54	33.56	26.55	20.27	5.19
1700016D06Rik	NM_024271	5.9	0.65	1.41	6.34	3.25	1.73	0.8	6.65	1.29	1.48	0.71	1.27	3.62	0	3.85	6.6	4.37	2.14	0.46	1.99	3.12	2.62	1.59	0	0.62	0.52	0.54	2.66	4.74	6.61	1.87	2	2.71	4.69	2.2	2.36	0.86	8.07	0	0.52	1.6	12.02	3.07	2.72	2.96	3.64	6.21	8.39	7.45	1.19	2.57	0	6.83	4.61	0	1.81	2.27	1	6.09	2.16	3.46	8.68	0.75	1.99	4.57	0.35	0.64	0.86	0	0	5.24	1.77	2.75	2.4	2.09	4.35	2.71	3.27	3.01	4.34	1.97	4.21	2.12	5.03	2.01	4.67	1.84	0.47	4.99	4.62	2.35	3.12	7.05	1.48	1.12	0	9.28	3.01	10.19	2	21.58	3.63	1.38	2.63	0.93	1.1	14.64	8.83	10.44	2.1	0	8.62	12.22	0.59	6.71	0	1.79	0.82	3.33	3.32	5.91	8.12	2.96	1.92	7.51	0	5.1	10.87	13.93	13.99	1.9	3.29	1.69	5.46	3.9	9.02	1.29	3.3	10.89	9.45	7.13	1.86	8.48	5.75	5.77	1.76	3.11	4.76	9.15	4.78	5.64	2.49	1.59	1.06	1.16	1.9	2.41	15.68	3.83	5.11	3.83	9.93	0.98	7.87	3.57	6.79	1.11	0	2.77	5.2	5.87	6.78	5.61	4.17	14.13	8.51	4.26	3	2.19	3.94	2.73	5.28	2.69	11.24	3.17	2.85	3.48	0	2.14	12.11	1.48	1.97	0.89	0.72	2.71	3.57	6.76	0.6	4.09	0	4.02	0.75	1.35	0.79	0.6	4.35	3.34	5.69	7.14	7.31	11.78	3.95	0.84	3.33	0.84	3.68	4.42	14.82	1.97	2.47	1.64	4.61	7.72	2.92	1.73	5.26	6.09	2.96	4.58	1.92	2.74	0.99	2.6	5.12	3.81	3.99	3.42	0
Bag2	NM_145392	13.93	13.99	0	14.77	12.28	3.5	3.75	5.48	6.4	13.59	4.78	0	6.96	7.58	23.35	9.63	11.05	27.5	24.01	10.74	30.5	4.42	0	8.08	17.16	16.57	7.31	5.4	12.83	18.7	6.98	3.38	9.12	0	1.48	14.33	6.35	0	2.72	16.18	13.89	12.61	1.55	10.38	9	7.38	4.19	5.67	0	17.25	8.68	7.09	0	1.56	13.84	10.98	40.77	12.79	20.53	10.93	13.41	0	16.53	2.69	0	2.15	6.97	4.06	12.6	32.92	31.53	7.88	0	0	0	1.46	19.01	0	0.76	8.71	0	6.63	0.48	12.05	24.05	0	9.29	7.55	0	1.56	0	9.13	0	0	0	6.73	21.94	16.98	15.32	24.75	5.59	0	16.7	13.03	20.73	11.12	0	20.87	22.31	40.09	7.64	4.99	14.66	19.12	14.47	4.46	0	30.02	9.4	27.39	20.01	0	4.26	11.9	8.36	9.03	3.43	0	7.05	5.81	0	0	18.79	6.62	3.69	15.19	0	6.93	0	11.95	0	18.91	3.28	13.21	15.61	0	0	7.08	1.13	10.77	7.95	18.42	6.42	4.75	0	0	6.9	0	7.74	38.31	0	6.7	10.55	0	0	1.97	0	10.37	0.94	12.02	13	6.29	16.28	0	2.86	45.14	20.11	23.57	12.54	26.54	0	12.1	24.54	0	0	4.8	9.39	0	0	0	0	6.31	0	12.61	0	3.62	3.04	81.05	0	0	19.06	0	0	13.45	19.74	9.8	0	0	0	12.84	12.74	0	0	1.12	13.83	7.43	0	0	0	10.82	46.41	1.03	2.61	0	8.74	0	0	17.6	13.91	38.96	0	0	20.28	16.18	9.02	0	21.66	2.9
Mfsd12	NM_028657	8.53	17.33	19.04	14.99	21.15	17.51	19.53	32.54	28.36	32.13	18.44	30.25	21.63	19.84	30.58	55.58	31.58	88.39	31.99	23.38	58.04	5.68	12.03	26.81	7.17	30.97	16.04	10.28	25.19	3.2	40.75	49.25	37.13	21.67	24.3	41.81	14.23	30.1	29.12	6.52	22.93	22.2	27.69	43.19	9.65	32.5	24.7	23.27	33.2	7.31	5.58	36.5	13.92	13.35	25.95	3.49	12.56	14.42	27.28	32.02	18.74	39.56	47.83	39.92	6.63	40.25	13.05	36.02	40.56	22.34	37.58	23.68	30.3	40.7	23.46	7.03	16.51	11.84	25.03	19.72	21.98	13.69	0	20.52	20.32	10.81	11.28	15.84	11.94	45.03	46.85	34.62	12.76	35.34	27.51	27.69	27.98	17.45	18.26	6.27	10.79	62.77	23.86	22.84	16.15	12.32	7.57	47.91	30.19	14.34	9.21	24.93	11.78	37.95	19.92	47.18	21.4	15.97	1.21	4.82	75.54	19.03	18.51	35.91	50.24	59.51	2.45	17.96	19.29	15.56	23.32	12.84	54.91	22.85	26.52	22.79	14.01	6.63	16.41	17.06	12.04	32.73	7.9	14.15	64.78	28.85	39.82	14.48	13.29	32.31	0.74	41.87	26.38	23.41	22.54	27.4	23.06	24.33	63.03	30.37	12.73	10.77	31.8	51.95	45.64	11.93	32.09	25.5	22.05	31.13	23.62	14.71	33.27	9.65	22.49	6.15	12.31	11.9	18.18	10.75	28.26	16.02	154.73	23.02	33.6	33.97	11.73	72.82	54.73	126.52	32.13	67.59	22.62	118.08	18.79	15.51	14.67	1.3	28.57	43.41	60.05	10.26	6.85	44.93	18.58	136.1	13.89	61.19	58.81	28.57	88.72	31.44	24.22	31.8	33.9	33.84	43.61	60.18	18.48	18.73	52.11	24.36	30	69.62	52.44	66.95	97.92	51.85	46.36	23.64	56.42	89.98	101.01	19.8	43.7	70.44	43.95	83.91
Tmem74b	NM_001160363	0	0	0	0	0	0	0	0	0	0	0	0	0	0	0	0	0	0	0	0	0	0	0	0	0	0	0	0	0	0	0	0	0	0	0	0	0	0	0	0	0	0	0	0	0	0	0	0	0	0	0	0	0	0	0	0	0	0	0	0	0	0	0	0	0	0	0	0	0	0	0	0	0	0	0	0	0	0	0	0	0	0	0	0	0	0	0	0	0	0	0	0	0	0	0	0	0	0	0	0	0	0	0	0	0	0	0	0	0	0	0	0	0	0	0	0	0	0	0	0	0	0	0	0	0	0	0	0	0	0	0	0	0	0	0	0	0	0	0	0	0	0	0	0	0	0	0	0	0	0	0	0	0	0	0	0	0	0	0	0	0	0	0	0	0	0	0	0	0	0	0	0	0	0	0	0	0	0	0	0	0	0	0	0	0	0	0	0	0	0	0	0	0	0	0	1.55	0	0	0	0	0	0	0	0	0	0	0	0	0	1.27	0	0	0	0	0	0	0	0	0	0	0	0	0	2.54	0	0	0	0	0	0	0	0	0	0	0	0	0	0
Ganc	NM_172672	1.68	1.42	1.72	2.81	0.79	0.17	9.01	2.7	1.26	1.74	2.6	0.93	2.01	0.3	2.11	1.07	0.53	0	0.45	0	0.19	0.32	0	3.66	0.91	0	2.39	2.83	2.34	3.96	0.23	1.23	0	0.46	0	4.61	0.42	7.53	0.98	2.46	2.68	0	2.24	0.44	0.73	2.97	6.84	0.34	1.21	0.29	1.26	0	1.36	0	0.94	2.36	1.66	0.73	0.3	1.06	0.42	0.92	2.69	1.14	1	0.17	3.49	1.58	3.28	3.96	1.25	2.12	2.86	2.11	1.33	2.61	0	2.93	1.38	5.54	1.45	0.17	1.04	2.13	0.61	0.08	0.22	0.57	4.79	2.25	0.87	0	0	3.03	1.51	0.9	0	4.19	1.83	0.24	0.4	1.32	0	0.43	1.82	0	1.03	2.16	8.09	0	2.07	1.2	1.66	1.16	0	1.83	0	4.49	0	0.14	3.82	0	0.37	0	2.99	1.85	1.66	0.38	1.42	1.84	0	0.16	0	0.53	0.38	1.65	1.26	0.99	7.1	0.86	0.58	1.15	3.87	1.41	4.07	0.11	4.97	5.62	3.49	2.35	0.63	0.2	0.77	0.94	0.47	0	2.34	1.1	0	0.69	0.19	1.21	1.91	0.82	0.87	1.42	1.71	0	1.69	4.72	1.02	0	0.14	0	0.35	0.89	0.78	1.46	0.8	2.24	3.1	0.77	0.21	0.46	4.64	3.47	3.4	8.11	5.98	2.96	9.23	4.81	6.27	12.69	5.42	2.19	0.55	2.2	11.33	10.79	11.68	3.11	2.49	3.27	1.88	4.03	0.2	9.57	3.95	1.07	2.89	2.91	11.09	0.81	1.92	2.46	2.51	7.21	0.48	0	0	2.98	0.24	1	1.26	3.77	2.23	1.45	5.59	2.83	1.49	4.16	4.49	0.21	0.47	2.29	4.16	0
Grik5	NM_008168	0	0	0	0.89	0	0	0	0	0	0	0	0	0	0	0.3	0	0	0	0.42	0	0	0.81	0	0	0	0	0	0	0	0	0	0	0	0	0	0	0	0	0	0	0	0	0	0	0	0	0	0.43	0	0	0	0	0.96	0	0	0	0	0	0	0	0.27	0	0	0	0	0	0.4	0	0	0	0	0	0	0	0	0	0.41	0	0	0	0	0	0.33	0	0	0.29	0	0	0	0	0	0	0.36	0	0	0	0	0	0	0	0	0	0	0	0	0	0	0	0	0	0	0	0.84	0.91	0	0	0	0	0.17	0	0.92	0	0	0	0	0	0	0	0	0	0	0	0	0	0	0	0	0	0	0	0	0	0	0	0	0	0.96	0	0	0	0	0	0	0	0	0	0	0	0	0.17	0	0	0	0	0.37	0	0	0	0	0.23	0	0	0	0	0	0	0	0	0	0	0	0	0	0	0	0	0	0.96	1.31	0	0	0	0	0	1.33	0	0	0	0	0	0	0	0	0	0	1.79	0	0	0	0	0.73	0	0	0	0	0	3.61	0	0	0	0	0	0	0	0	0.2	0.94	0	0	0	0	0.62	4.04	0	0	0	0	1.32
Tti2	NM_001199988,NM_144927,NR_103719	15.32	23.41	26.13	22	18.68	26.34	18.35	18.47	26.02	34.16	28.66	35.64	28.95	12.48	20.46	18.7	14.68	14.83	33.83	23.95	8.5	22.65	18.32	14.28	28.87	24.64	5.28	11.59	9.57	15.22	26.87	28.49	16.81	17.45	25.44	22.34	20.38	30.99	33.75	15.79	18.88	25.85	18.46	17.81	19.79	37.28	19.42	18.71	15.63	14.78	9.53	13.83	31.26	12.25	18	19.14	14.09	17.96	28.96	22.43	15.97	22.79	17.15	26.68	33.23	29.63	49.35	41.05	24.49	51.15	32.87	43.02	33.83	56.4	34.7	15.26	15.3	44.19	15.41	21.8	13.64	29.35	55.6	22.58	28.27	37.19	5.3	29.62	32.46	20.53	38.64	16.39	21.82	27.6	58.7	38.74	45.87	29.6	10.66	25.51	14.45	48.69	17.28	30.94	13.32	25.26	41.49	25.55	37.3	34.63	24.24	30.08	29.67	16.98	16.32	23.22	32.84	45.86	32.7	18.74	8.43	36.18	24.05	20.96	25.25	4.96	24.23	30.86	35.08	28.36	17.3	14.64	37.92	21.6	20.75	17.96	12.28	26.78	27.46	14.48	36.96	16.19	30.88	16.21	42.49	22.62	30.63	36.05	34.05	35.49	7.86	24.29	15.07	31.91	16.09	19.18	45.19	11.55	7.66	16.4	8.25	31.77	10.94	15.14	19.47	22.05	32.94	27.22	28.86	34.58	27.34	21.15	31.19	35.36	10.16	13.12	7.99	36.89	19.8	14.1	36.54	21.55	21.41	9.44	38.43	38.55	43.12	47.45	47.34	45.26	27.21	26.14	23.87	27.41	48.61	25.25	28.22	24.68	51.05	2.99	24.01	29.07	45.65	36	35.57	26.21	19.23	24.21	30.66	12.03	20.06	19.13	16.83	29.25	21.32	19.93	31.2	17.94	14.11	27.63	26.56	17.61	29.3	28.43	3.54	28.79	24.54	18.24	34.87	11.17	39.4	2.6	41.41	11.75	22.95	8.87	19.43	15.64
Gprc5c	NM_001110337,NM_001110338,NM_147217	41.55	36.01	16.86	167.38	85.19	99.12	77.34	109.58	96.37	90.5	58.81	127.1	56.89	62.35	87.02	81.63	85.51	127.3	103.83	89.71	48.49	17.76	71.31	70.76	174.27	127.79	93.39	52.49	32.79	75.49	76.37	18.6	83.85	100.03	50.49	133.93	39.73	61.46	159.38	6.32	133.87	76.49	52.29	62.01	31.59	125.01	111.89	95.38	73.76	61.61	90.72	102.41	84.84	94.12	39.93	24.9	109.55	90.74	96.27	73.84	119.95	188.53	59.37	81.99	125.36	172.07	143.73	70.55	108.39	105.19	94.3	42.02	126.75	102.96	46.04	91.2	55.88	52.86	142.31	72.86	132.87	165.48	89.82	100.38	76.32	114.53	59.98	70.63	96.47	141.08	62.85	119.67	206.93	127.86	42.1	52.49	36.8	60.62	62.06	33.12	174.63	103.43	37.25	113.16	46.81	86.4	89.4	181.07	104.69	49.94	61.99	168.78	136.56	99.17	183.77	96.38	65.85	36.68	133.18	39.54	341.09	150.82	135.9	139.39	114.3	67.94	30.72	137.17	215.92	238.39	88.68	43.28	103.88	83.15	103.15	19.92	82.18	68.39	130.62	62.78	101.54	125.42	116.01	138.65	202.9	69.99	88.4	21.48	57.16	41.9	27.18	90.28	70.13	124.54	67.93	80.32	86.06	173.49	136.66	59.04	31.91	128.16	130.48	74.69	95.1	107.21	191.87	88.4	53.38	288.54	80.41	177.52	78.47	164.2	69.92	81.94	51.96	147.37	147.75	120.59	109.59	72.28	439.23	219.13	139.16	194.64	153.59	218.76	236.05	357.52	160.63	259.54	218.07	127.87	295.84	87.21	93.81	108.56	107.88	108.65	267.66	154.75	112.05	85.35	188.86	526	58.83	316.58	165.32	112.21	389.19	231.44	115.93	81.82	94.15	67.32	133.63	240.67	88.69	33.56	241.25	117.83	161.96	153.12	231.74	147.81	286.01	111.9	119.26	29.07	165.43	205.48	236.06	59.64	229.26	122.4	83.33	208.26
Adipoq	NM_009605	0	0	0	0	0	0	0	0	0	0.61	0	0	3.19	0	0	0	0	0	0	0	0	0	0	0	0	0	0	0	0	0	0	0	0	0	4.51	0	0	0	0	0	0	0	0	0	0	0	0	0	0	0	0	0	0	0	0	0	0	0	0	0	0	0	0	0	0	0	0	0	0	0	0	0	0	0	1.43	0	0	0	0	0	0	0	0	0	0	0	0	0	0	0	0	0	0	0	0	0	0	0	0	0	0	0	0	0	0	2.26	0	0	0	0	0	0	0	0	0	0	0	0	0	0	0	0	0	0	0	0	0	0	0	0	0	0	0	0	0	0	0	0	0	0	0	0	0	0	0	0	0	0	0	0	0	0	0	0	0	0	0	0	0	0	0	0	0	0	0	0	0	0	0	0	0	0	0	0	0	0	0	0	0	0	0	0	0	0	0	0	0	0	0	0	0	0	0	8.94	0	0	0	1.23	0	0	0	0	0	0	0	0	0	0	0	0	0	0	0	0	0	0	0	0	0	0	0	6.31	0	0	0	0	0	0	0	0	0	0	0	0	0	0	0	0
Vps72	NM_009336	120.44	169.55	132.09	116.13	125.4	131.11	120.9	85.98	96.69	117.96	133.61	115.75	113.46	105.74	141.16	102.15	102.49	85.07	135.17	164.25	125.98	94.49	113.62	102.31	117.38	116.12	105.26	147.4	81.04	156.9	63.59	122.52	117.54	70.82	127.09	91.33	109.44	114.46	80.59	217.77	109.99	82.37	127.24	89.67	118.46	134.01	113.33	78.99	52.86	128.16	132.95	62.41	105.22	124.33	52.36	123.65	99.72	76.28	145.97	64.78	184.79	141.33	164.76	91.76	131.57	182.09	182.3	100.57	139.39	140.02	118.79	131.1	170.07	161.78	77.08	102.73	127.76	120.44	161.78	117.73	149.15	112.71	121.85	96.23	181.84	156.3	133.15	164.1	105.11	149.36	148.35	119.36	136.94	101.57	101.54	131.64	146.49	110.92	110.2	160.06	108.1	91.27	124.39	148.72	136.72	165.32	58.17	99.76	84.64	87.4	103.31	113.44	105	89.02	69.05	90.99	171.49	74.16	85.99	143.12	152.97	119.04	151.51	131.72	110.45	111.85	128.37	93.09	98.8	119.71	118.75	88.04	143.74	76.75	87.49	118.43	103.34	161.33	91.49	115.9	78.51	101.14	64.25	122.94	209.5	130.39	112.74	92.67	99.23	106.66	140.74	120.15	127.68	128.79	241.38	123.53	157.08	48.68	119.67	153.39	110.45	122.21	122.33	111.26	163.53	124.77	138.61	169.01	115.66	73.54	150.68	122.97	125.8	121.81	137.54	104.56	52.72	117.09	88.37	178.67	65.6	88.06	102.26	100.92	78.97	58.18	87.65	110.12	84.35	117.64	178.9	99.63	131.47	144.31	58.34	121.14	103.82	49.77	76.96	50.39	71.36	81.67	146.31	148.68	49.51	128.57	93.64	55.11	127.23	90.23	111.66	84.06	82.14	98.21	193.17	108.54	124.1	117.43	126.57	123.95	135.34	87.92	98.92	128.37	80.34	156.5	67.45	115.85	55.73	102.37	102.01	32.82	200.46	135.15	105.97	83.62	159.75	56.06
Psd4	NM_177611	0.99	1.3	2	1.59	1.47	4.34	2.59	0	2.05	0.07	0	0	2.07	2.66	4.58	3.03	1.64	0	2.63	7.11	4.1	1.31	3.37	0.15	2.8	1.18	1.22	0	0	0	4.5	0.76	2.37	0	0.55	1.18	1.93	0	1.51	0.19	2.35	1.34	0.77	0	0	4.57	0	3.86	2.8	3.28	1.29	2.6	1.87	0.87	1.93	4.53	2.65	3	0.3	4.87	2.16	1.25	5.88	3.52	0.39	2.86	1.14	6.83	6.31	0	2.58	0.14	0.23	5.7	0	1.61	2.99	0.14	3.31	0	2.48	0.88	5.51	0	3.9	0	4.83	10.86	0	0.58	0	0.26	0	7.45	0.98	5.02	1.56	2.78	0	1.92	1.24	0	4.47	0	0	1.65	0.53	2.22	0	0.26	3.55	3.4	0.34	5.8	1.24	6.88	1.36	6	0.7	7.43	0	0.79	1.69	0	1.23	5.69	0.85	2.72	2.04	1.89	6.65	7.09	3.6	1.64	1.96	2.26	1.94	5.89	3.64	3.85	3.29	5.54	0.31	3.19	0	0	2.88	0	0.21	0	0	6.62	3.17	1.06	4.91	0.1	2.41	0.56	6.7	3.28	3.65	0.83	5.88	8.72	2.99	2.44	0.09	0.68	3.13	0.93	3.57	0.43	2.25	0	2.13	1.22	1.6	3.5	2.19	0.98	0	3.43	0	0	0	0	0	0	0	0	0	0	0	0	0	1.8	3.4	0	0	0	0	0	1.7	0	0	0	0	0.82	0	0	0	0	0.84	0	2.08	0	0	0	1.47	7.4	0	0.77	0	0	0	0	0	0	0	0	0	0	0	0	2.57	0	0	0
Ablim1	NM_001103177,NM_001103178,NM_001290813,NM_001290815,NM_001290816,NM_178688	1.63	0	1.56	0.86	2.17	1.33	1.32	0.4	0.63	3.63	0.94	1.9	0.38	0.34	2.33	3.66	3.45	0.79	1.27	4.53	7.84	0.48	2.21	1.91	3.13	0.98	4.18	6.09	1.17	0	1.03	0.37	1.72	0	2.02	3.09	0.8	0.25	0	0.43	5.2	2.69	1.13	2.68	2.46	3.83	6.07	2.37	0.46	1.75	1.21	3.31	2.04	0.43	3.75	0.11	2.52	0.19	5.61	1.57	0	1.41	0.4	0.37	2.1	0	4	2.56	2.01	2.37	4.75	2.34	0.34	2.61	0.75	1.57	3.21	3.31	9.91	3.15	9.1	0.65	5.46	5.18	4.85	5.72	2.87	2.59	0.9	4.48	0	1.93	0	1.55	1.02	1.76	3.17	0	4.6	5.04	5.78	1.32	0.76	0	0.52	0.7	0	2.02	0.65	0.38	0.79	1.59	0.25	0.55	0.12	4.46	4.66	0.87	1.26	4.16	0	0.7	4.29	0.65	4.09	3.14	4.08	2.84	0.43	0.99	1.39	0.74	0.46	0.41	1.15	2.08	0.48	2.38	2.19	3.5	4.47	4.18	1.39	8.17	4.16	4.06	5.05	1.43	1.39	2.06	0.95	1.69	3.1	2.08	1.34	3.52	2.45	1.25	3.96	2.87	0.14	1.83	2.39	5.38	3.99	3.76	2.61	3.19	1.27	2.06	1.1	0	0.62	0	5.1	2.26	3.13	2.48	1.21	1.77	0.17	4.45	0	2.76	0.39	0.26	0	0	0	0	3.13	2.85	0.06	3.03	0	2.64	0.84	4.12	1.27	0	5.28	0.96	0	0	0	8.34	5.9	2.55	0	1.36	1.09	2.23	2.34	3.85	0	6.1	1.1	3.1	1.81	1.45	1.2	1.16	2.53	4.62	2.71	0.46	0.28	1.65	0	0	0	0	0.49	3.38	1.07	0	0.25	0.81
Klc4	NM_029091	26.04	52.12	58.83	69.69	31.74	74.05	65.59	54.39	51.03	42.62	25.77	53.32	36.42	71.24	64.44	45.63	50.48	55.76	49.29	75.21	60.73	50.32	80.64	51.96	70.61	64.12	56.01	63.31	38.77	48.8	43.04	56.35	38.57	34.54	28.83	39.22	40.41	39.03	44.93	31.48	47.1	27.75	54.47	41.84	39.3	40.41	52.46	25.46	41.26	38.92	26.71	55.42	47.73	30.01	54.6	61.07	49.84	40.92	66.37	32.55	19.74	73.17	72.16	60.61	46.44	51.34	60.47	84.6	72.9	73.44	58.03	63.46	72.49	86.89	47.8	84.86	24.3	76.27	61.42	52.68	59.54	59.41	79.2	65.92	30.25	39.2	79.61	51.08	48.67	32.95	33.08	32.47	64.85	31.34	82.06	29.21	88.55	44.47	18.27	55.4	60.24	44.1	24.26	82.97	38.68	34.81	41.37	19.52	83.2	99.21	33.81	28.8	25.4	26.42	19.14	39.15	64.48	66.35	103.57	46.32	66	61.67	34.41	13.19	47.44	56.4	29.07	13.71	50.63	50.9	48.77	32.47	48.21	53.75	44.19	44.43	26.84	83.29	63.19	27.58	45.81	55.94	23.36	65.9	38.73	52.37	87.59	53.11	44.39	46.51	27.42	30.48	51.43	47.87	51.14	52.37	34.96	71.19	14.69	32.74	75.96	69.67	19.29	39.65	39.6	35.31	77.01	54.94	32.4	52.07	26.11	33.04	64.43	25.58	27.93	38.57	31.53	16.59	22.16	41.29	42.95	54.23	71.58	42.81	40.58	29.56	54.8	63.08	67.52	39.45	37.33	93.53	21.99	66.59	50.63	70.62	64.47	73.67	41.08	34.36	61.72	173.29	15.5	123.66	100.14	125.86	67.73	52.48	97.71	42.62	100.04	23.66	88.92	44.34	36.36	37.62	16.8	37.44	24.48	65.58	37.4	31.77	23.58	77.26	52	47.83	41.9	24.96	73.76	42.72	43.51	25.4	10.2	24.05	76.21	59.75	27.66	59.13
Tcea1	NM_001159750,NM_001159751,NM_011541	203.84	293.82	248.96	408.44	251.25	249.73	265.25	308.96	250.82	293.4	161.85	239.72	371.63	287.1	265.01	225.44	233.25	241.56	311.92	208.63	312.16	190.05	339.27	416.68	338.5	273.05	288.87	229.27	283.98	232.22	290.07	327.61	389	439.26	293.02	393.46	335.46	214.8	354.16	126.63	307.85	394.22	384.8	237.61	229.36	352	253.95	119.52	267.15	310.93	300.64	220.33	293.9	278.83	367.99	205.77	273.12	337.7	358.62	356.88	397.35	313.24	323.15	338.54	300.92	391.43	322.29	332.13	262.99	263.16	273.14	240.91	370.83	394.76	319.55	368.78	281.94	296.56	232.66	386.85	230.08	286.51	347.09	340.01	382.16	284.61	372.09	353	325.21	251.88	267.04	251.04	312.16	316.26	303.45	260.7	305.09	338.58	303.85	197.86	266.75	352.82	254.51	269.71	319.66	402.69	255.04	351.15	297	366.79	404.21	317.54	265.25	396.72	413.56	309.49	389.84	341.98	332.79	324.64	252.32	344.77	406.15	267.14	295.33	274.62	150.02	251.78	441.14	428.27	252.95	344.56	282.6	331.76	301.04	303.15	266.03	194.94	285.67	206.75	230.38	343.94	348.18	298.58	408.72	320.52	379.85	361.81	353.56	343.37	218.82	361.08	354.3	322.61	282.92	328.79	489.6	362.11	311.19	359.49	437.67	451.17	494.77	522.05	324.56	369.55	318.43	342.39	285.87	354.89	322.07	253.65	334.53	376.7	262.66	298.4	354.5	337.05	361.09	299.95	308.61	297.03	264.26	255.05	313.33	333.62	270.76	295.13	302.86	242.8	316.4	306.32	349.78	186.66	384.29	276.28	294.04	397.38	266.77	178.86	336.98	343.75	472.21	362.16	269.86	336.15	257.41	143.73	159.99	375.5	237.37	186.59	208.39	388.1	321.06	425.58	362.68	258.46	484.45	388.38	317.3	320.82	380.47	367.5	279.82	317.84	253.51	256.02	178.87	278.27	233.48	278.04	245.28	364.17	354.83	276.07	296.1	303.24
Vmn1r212	NM_134241	0	0	0	0	0	0	0	0	0	0	0	0	0	0	0	0	0	0	0	0	0	0	0	0	0	0	0	0	0	0	0	0	0	0	0	0	0	0	0	0	0	0	0	0	0	0	0	0	0	0	0	0	0	0	0	0	0	0	0	0	0	0	0	0	0	0	0	0	0	0	0	0	0	0	0	0	0	0	0	0	0	0	0	0	0	0	0	0	0	0	0	0	0	0	0	0	0	0	0	0	0	0	0	0	0	0	0	0	0	0	0	0	0	0	0	0	0	0	0	0	0	0	0	0	0	0	0	0	0	0	0	0	0	0	0	0	0	0	0	0	0	0	0	0	0	0	0	0	0	0	0	0	0	0	0	0	0	0	0	0	0	0	0	0	0	0	0	0	0	0	0	0	0	0	0	0	0	0	0	0	0	0	0	0	0	0	0	0	0	0	0	0	0	0	0	0	0	0	0	0	0	0	0	0	0	0	0	0	0	0	0	0	0	0	0	0	0	0	0	0	0	0	0	0	0	0	0	0	0	0	0	0	0	0	0	0	0	0
Rnf122	NM_175136	99.72	91.55	94.83	123.36	107.82	111.45	76.44	73.05	98.6	98.14	52.29	89.63	46.78	120.01	61.32	70.34	69.61	114.74	81.02	103.15	105.62	72.06	91.45	86.47	84.2	56.45	82.93	82.64	80.78	102.43	57.31	99.49	50.88	57.83	68.69	68.08	91.2	58.18	68.41	108.48	106.05	70.9	65.87	90.93	80.75	82.41	53.45	65.01	84.91	74.44	57.51	64.26	56.37	71.8	84.72	112.9	75.68	62.24	54.01	75.36	78.69	103.83	82.93	72.49	158.9	91.11	73.38	88.98	105.03	90.51	90.73	90.45	76.46	98.07	116.78	104.26	58.15	89.48	74.33	96.81	84.65	71.94	149.14	104.06	110.3	75.77	69.24	100.94	105.43	103.53	69.74	122.17	90.9	100.66	101.45	114.18	56.96	70.69	125.2	73.28	69.08	108.99	51.31	65.92	77.97	81.38	125.36	72.35	42.45	83.44	87.84	91.32	73.01	128.44	42.54	106.42	116.8	84.55	136.99	118.81	71.85	59.68	85.58	129.53	75.41	74.69	99	112.95	120.08	118.28	81.96	115.1	146.42	95.21	134.15	96.13	116.81	138.28	93.35	109.89	99.98	105.98	70.28	89.43	105.74	96.66	117.8	95.55	90.86	88.74	102.64	84.32	74.2	90.14	102.86	101.33	78.93	86.36	118.3	84.56	95.84	91.79	78.29	95.14	54.47	87.25	144.8	93.81	74.94	100.64	62.93	61.45	95.18	114.78	84.61	59.77	66.12	99.24	79.95	105.32	99.44	65.08	91.85	78.78	123.64	125.76	70.81	109.08	90.99	102.15	69.25	89.49	83.33	137.33	95.43	92.61	89.69	65.03	100.63	79.06	173.02	63.26	91.57	121.28	110.57	137.34	89.03	90.67	80.87	70.48	76.21	46.35	72.67	62.15	88.21	99.06	108.33	83.81	59.56	81.5	81.84	60.15	93.85	69.65	107.95	151.14	75.7	87.95	127.67	78.65	58.64	67.42	113.49	68.25	94.1	112.79	82.68	88.83
Unc5b	NM_029770	0	0	0	0	0	0	0	0	0	0.65	0	0	0	0	0	0	0	0	0	0	0	0	0	0	0	0	0	0	0	0	0	0	0	0.37	0	0	0	0	0	0	0	0	0.61	0	0.3	0	0	0.28	0	0	0	0	0.49	0	0	0	1.05	0	0	0	0	0.25	0	0	0	0	0	0	0	0.65	0	0	0	0	0	0	0	0	0	0	0	0	0	1.73	0	3.98	0	0.19	0	0	0	0	0	0.3	0	0	0	0	0.5	0	0	0	0	0.17	0	0	0	0.44	0	0	0.56	0	0	0	0	0	0	0	0	0	0	0	0.07	0.51	0	0	0	0	0.92	0.64	0.38	0	0	0	0	0	0	0	0	0	0.71	0	0	0	0.87	0	0	0.38	0	0	0	0	0	0.28	0	0	0	0	0	0	0	0	0	0	0	0	0	0.18	0	0	0	0	0	0	0	0	0	0	0	0	0	0.21	0	0	0	0	0	0	0	0	0	0	0	0	0	0	0	0	0	0	0	0	0	0	0	0	0	0	0	0.58	0	0.4	0	0	0	0	0	0	0	0	0.33	0	0	0	0	0	0	1.06	0	0.38	0	0	0	0	0	0	0	1.71
C8b	NM_133882	10.61	0	0	3.42	0	0	0	0	0	0.16	0	0	0	0	0	1.78	2.36	2.32	0	0	2.1	0	0	0	0	3.95	0	0	0	3	0	0	2.19	0	0	1.91	3.69	0	2.17	1.53	0	0	0	0.98	0	0.66	0	0	0.67	0	2.78	0	0	0	0	0.65	0	0	0.66	0	0	0	0	1.08	0	1.92	0	1.4	0	0	0	0	0	0	0	0	0.72	0	3.05	0	2.35	0	11.07	8.9	0	0	0	0	0	0	0	0	0	1.07	0	0	0	0	0	0	0	1.95	1.48	0	0	0	0	0	0	0	0	0	0	0	4.31	0	0	0	0	0	0	0	0	0	0	1.03	0	0	0	0	0	0	0	0	0	0	0	0	0	0	0	0	0	4.36	3.13	0	0	0	0	0	0.28	1.78	0	0	0	0	0	0	0	0	0.83	4.47	0	2.42	2.57	0	0	0	0	0	0	1.83	1.51	0	3.82	0	0	0	0	0	0	2.28	0	0	0	7.68	5.01	0	0	2.38	0	0	0	3.09	0	0	0	0	0	4.33	0	0	0	0	0	0	0	0	4.35	0.79	0.64	3.21	0	0	3.6	0	0	1	3.18	0	1.77	0.83	1.04	0.94	2.33	0.7	0	0	0	0	3.87	1.08	5.65	0.46	0	4.26	4.79	10.43
Anp32a	NM_009672	11.4	10.52	4.63	3.01	5.66	8.23	5.53	5.13	9	7.39	16.85	2.21	6.58	10.49	8.92	8.28	5.7	0.41	11.91	15.87	11.3	8.35	16.08	4.17	6.84	4.85	11	1.55	7.36	34.46	16.92	5.24	2.35	6.52	7.63	1.37	2.48	13.23	7	19.29	18.32	2.32	10.66	9.97	5.16	13.39	4.51	12.99	8.64	17.25	13.42	12.76	11.52	16.08	8.92	8.74	7.89	10.41	12	8.77	7.02	11.56	11.16	7.34	4.14	5.98	7.5	6.24	13.75	2.83	9.61	12.17	6.32	8.25	7.18	8.74	9.32	14.56	10.7	15.77	15.13	0	10.67	9.83	4.37	20.07	1.6	4.33	0.95	3.34	6.84	8.46	0	4.59	11.04	5.79	8.09	1.17	2.92	13.92	4.81	1.05	5.58	22.91	11.34	6.37	9.72	2.56	0	18.09	11.49	0.71	4.73	3.77	1.78	8.64	10.42	12.2	4.21	9.69	0	14.56	4.1	14.16	20.07	7.75	3.94	3.6	4.71	7.49	3.85	8.78	9.3	9.48	8.6	9.79	5.99	9.15	8.42	5.48	7.6	6.51	7.05	3.34	7.55	0.76	8.45	8.31	4.37	4.63	4.16	10.55	5.98	6.53	2.9	0.88	3.14	5.21	3.55	7.57	4	4.8	5.1	3.91	13.13	2.82	2.36	4.72	8.04	3.01	1.94	10.33	6.84	4.84	2.46	4.23	18.53	4.92	11.42	12.42	13.71	9.18	8.21	14.12	6.12	6.6	0	4.82	3.71	7.66	9.45	10.56	0	0	0	7.26	11.78	3.47	11.07	0	0.94	3.04	2.75	22.37	6.91	0	7.27	0.47	0	15.29	4.8	11.48	16.54	3.37	6.53	11.17	6.82	4.29	14.81	7.86	2.85	7.1	6.16	7.78	9.51	15.07	0	24.42	10.63	15.27	0.96	0	0	20.38	9.98	0	4.36	0
Ppp1r16b	NM_001159662,NM_153089	148.5	105.36	42.19	189.41	105.21	101.59	63.71	104.14	70.31	54.57	109.07	131.84	79.88	58.51	134.47	122.89	134.25	97.94	69.94	64.83	129.15	128.57	110.36	82.04	112.7	45.2	97.82	100.79	314.2	140.08	117.56	127.39	153.19	199.69	63.69	122.07	105.36	162.29	117.38	44.16	46.82	221.41	84.91	58.04	196.13	279.91	232.13	200.02	206.77	73.02	166.33	38.06	117.06	194.29	59.71	95.83	106.35	149.74	118.92	150.78	166.1	205.54	69.55	86.22	170.62	75.01	131.92	69	41.51	142.01	114.32	90	112.59	103.98	104.22	81.57	99.24	71.13	81.56	126.01	81.46	174.76	76.19	106.01	104.81	108.38	113.55	104.26	173.43	197.16	88.93	194.25	204.53	117.75	61.73	79.8	218.76	145.51	156.54	64.13	159.64	147.18	116.77	82.28	118.69	59.86	343.01	295.14	353.76	62.41	213.77	209.69	229.9	79.67	96.84	109.42	35.75	39.23	144.33	87.69	98.86	150.38	93.43	73.83	190.34	112.54	138.97	206.44	274.61	237.59	134.74	137.09	87.92	140.37	187.35	149.17	158.49	107.34	193.78	170.72	170.92	93.94	174.55	179.57	111.79	90.49	99.75	192.19	198.46	148.56	145.98	137.76	62.67	75.71	54.15	84.89	114.23	404.94	133.64	162.13	111.21	318.53	87.12	183.46	180.21	171.03	72.89	55.46	154.2	202.88	135.33	206.4	153.63	132.84	258.36	200.86	125.54	100.33	123.89	47.34	123.75	127.79	53.12	267.67	138.59	122.54	129.63	142.11	145.64	159.52	139.47	105.06	94.26	95.29	112.59	172.74	198.51	89.83	149.09	124.83	67.44	159.63	79.87	65.81	100.89	93.35	70.29	94.88	172.39	152.57	233.21	353.47	92.42	118.99	65.18	171.08	265.99	253.83	126.71	89.91	190.08	110.1	224.62	92.71	97.95	142.59	212.75	87.86	226.8	66.44	81.82	132.86	140.35	100.14	85.19	71.91	118.26	225.36
Crxos	NM_001033638,NM_001145190,NM_001205274,NR_038092	6423.94	3671.74	5506.26	3761.18	3792.92	4009.56	3860.6	5573.84	4305.19	4266.23	6178.17	3749.45	3300.73	3722.75	4275.75	5081.27	4942.15	2473.42	4159.49	4363.15	4579.09	5732.9	4297.66	3727.54	4067.48	4309.23	3627.34	4513.76	4431.82	4105.16	5145.44	5019.81	8078.32	4789.35	6774.42	6476.89	9075.01	5509.47	9153.43	5039.53	3685.96	6795.94	6059.23	7421.01	6410.61	4739.64	5803.72	5959.04	5798.78	7216.5	5539.07	6314.31	4764.19	5644.51	7321.85	4703.75	3936.09	4795.11	7114.7	6199.51	5809.82	3754.75	3922.26	3843.15	3373.18	3654.66	3201.61	4296.71	3939.93	3641.34	3420.02	3368.17	3996.12	2960.97	2951.93	4313.49	4847.19	3560.99	3689.33	3298.08	3799.99	4195.2	3936.4	3690.54	3874.9	3872.92	3690.31	3773.13	4209.77	4915.56	3488.13	3792.7	3334.74	3058.32	4182.43	4016.68	4260.53	4141.82	4331.78	3636.95	5953.53	5085.43	7516.94	4451.84	5790.34	6648.06	6135.87	5584.38	4270.77	4396.78	5957.12	4691.83	5892.7	3262.65	4241.93	3797.85	3872.99	4337.04	3873.84	4812.34	2325.82	3441.17	3734.55	2943.47	4702.44	3285.09	4583.14	5065.07	3761.37	3734.35	4161.76	4417.15	3451	5426.11	3868.76	5390.8	3660.04	4301.15	4274.15	5109.16	4691.12	3589.83	4882.82	4352.3	3806.67	3961.8	3277.15	4461.72	5596.51	5982.57	4090.79	5065.52	5783.01	3607.84	3415.04	4121.73	4148.57	5464.18	5340.72	3825.41	4551.72	5886.79	5950.85	5070.64	5069.85	6353.51	2922.44	6017.14	5905.6	3449.78	5074.55	5055.9	3894.07	5596.34	6915.06	6118.35	7274.36	3288.85	4969.57	3522.8	3578.88	3956.14	1608.25	3234.38	3528.64	3349.26	3306.23	1948.17	2111.45	1676.79	3911.93	2966.2	3028.62	1907.89	2475.96	3966.06	3985.19	4052.26	2334.77	2089.73	1801.28	2368.23	3514.87	2984.84	3015.95	2045.63	3130.89	1508.58	1624.76	6038.49	1631.94	2033.21	2595.24	2116.34	3372.14	4432.38	1834.87	2269.63	5865.75	4305.44	3246.93	1928.89	7585.96	3487.48	3383.03	2161.72	1859.32	2695.99	2812.24	2754.28	2591.66	1890.6	2059.72	3338.36	2889.58	3177.18	4220.93	3389.24
Armc12	NM_026290	0	3.77	1.64	0.67	2.27	1.61	0	0	1	7.24	9.89	29.54	7.21	1.45	1.12	0	0	0	4.24	0	12.69	3.05	1.84	1.39	1.44	3.03	0	2.06	7.32	8.3	4.35	1.16	3.15	0	0	0	1	1.57	0	3.9	0.93	0	0	1.05	1.72	2.82	1.8	0	0	0.69	10.47	4.95	2.89	1.34	2.98	1.4	0	2.32	1.42	1.26	1.01	4.32	0.88	1.54	0	2.05	0.75	1.49	0	7.58	2.45	0.69	0	0	4.87	3.81	0	9.52	0	0	0	4.89	0.41	4.25	2.92	3.25	1.07	0	13.58	0	0	4.84	2.73	0	0.65	10.95	5.39	1.17	0	7.38	0	2.11	0	5.1	1.08	0.64	0	2.57	10.11	7.37	3.29	1.43	0	8.19	2.83	6.69	2.07	0	5.8	2.57	0	2.9	1.29	0	0	4.5	0	5.42	0	0	0	1.53	0.49	10.15	4.54	3.93	0	6.4	0	0	4.14	4.31	1.41	8.01	3.35	0	0.6	0	3.86	1.85	1.79	1.93	0	2.05	0.45	0	0	2.6	0.89	0	1.78	0	1.14	1.31	2.77	0	4.31	2.11	11.29	1.73	1.95	0	7.18	0	0	1.41	0	4.64	0	1.53	1.06	11.06	0	0	1.23	0	2.7	8.46	12.42	3.84	0	2.29	0	10.99	1.26	2.08	2.62	6.92	9.5	6.96	0	34.62	0	5.17	0	1.12	0	0.94	2.07	0	0	6.87	0	0	5.41	0	3.43	2.16	0	4.32	1.91	0	0	0	0	0	0	0	0	5.94	3.81	2.3	0	5.95	3.68	13.99	0.8	0
Dennd4b	NM_201407	0	3.07	0	0	0	0	0	0	0	0	0	0	0	0.13	3.74	1.42	0.94	1.24	0	0	0	0.28	0.85	0	0	0	2.34	0	0.69	0	0	3.05	0	0	0	1.53	0.74	0	0	0	0	0.87	1.16	0	0	0	0	0	0	1.41	0	0.45	0.8	0	0	0	0	0.22	1.58	0.7	1.12	0	0.79	3.32	0	1.93	0	0	1.09	0	0	1.62	0	0	0	0	0	0	0	0	0	0	0	0.5	1.52	0	6.94	0	0	0	0	0	0	2.14	3.51	0	6.03	0	0	0	2.86	3.89	0	0	0.6	0	0	0.96	0	0	0	0	0.59	0	0	0	0	0	0	0	0	0.54	0	1.74	0	0	0	0	0	0	2.25	0	0	1.17	0	0	0	0	0	0	2.06	0	0.79	2	3.6	0	0	2.28	0	1.73	1.22	0	1.88	0	0	0	1.81	0	0	1.1	1.32	1.79	0	0	0	0	0	0	0	0	0	0	0	0	0	0	0	0	0	0	0	0	0	0.81	0	2.45	0	10.75	9.19	0	0	0	0.39	0	0	0	0	6.61	0.59	0.43	0.35	0	0.15	3.35	0	0	0.54	0	0	0	1.02	0	0	0	0	0	0	0	0	0	0.71	0	1.46	0.5	4.09	0	0	0	0	0	0.48	0	3.41	2.6	1.24	0	0	0
H2afy	NM_001159513,NM_001159514,NM_001159515,NM_012015	2.45	14.52	0.29	2.87	0	9.05	1.73	0.46	14.49	4.06	3.53	2.37	6.1	13.2	2.99	3.42	7.48	0	5.68	10.85	0.48	1.63	4.44	0.75	0	0.98	7.08	2.21	3.95	12.79	1.76	2.5	0	2.92	5.92	0	0	0.84	13.78	3.54	5.91	4.16	1.91	3.94	3.7	0	0	2.62	1.55	3.33	0	5.22	10.82	3.59	4.79	3.38	2.35	9.31	0.76	2.02	0	2.33	0	2.49	2.54	5.75	1.2	1.61	12.67	9.1	1.94	7.27	5.66	0.98	0	0.67	4.17	19.37	14.77	14.26	12.07	6.12	5.73	7.42	16.27	4.66	0.57	10.74	0	0.72	2.2	0.65	2.2	5.54	0.7	0	5.8	5.63	3.14	11.83	0	2.25	30.83	1.1	4.64	2.4	3.91	8.26	0	0	3.53	0	0	0.37	0	18.54	0.28	8.95	7.99	11.43	0.92	2.74	0	0.6	0	0	0	1.93	3.62	5.37	0.59	0	4.2	4.08	9.73	2.1	0.8	2.29	7.34	5.15	4.44	0	1.52	0	0	1.36	8.42	0.59	4.69	3.98	0.64	0.52	8.89	0.44	7.43	1.18	2.25	4.2	0.47	6.01	0	0	0.61	4.19	0	3.03	4.38	1.69	18.13	0	10.43	2.64	0	5.2	1.76	2.27	7.95	3.42	7.49	10.89	0.57	7.89	0	1.17	0	1.77	2.16	2.59	6.64	0	5.07	6.74	0.19	8.04	0	6.68	5.62	14.9	0	0	3.02	3.26	9.28	5.39	0.74	0	0	0	0	7.28	0	2.46	0	4.14	17.17	8.56	0	25.34	0	8.45	1.02	19.99	3.61	6.17	2.15	14.17	0	0.37	2.85	1.6	5.83	0	0	3.73	1.19	0	1.27	2.68
C230052I12Rik	NM_178643	88.29	107.48	97.38	181.65	98.95	132.63	122.04	101.7	134.18	115.4	143.34	153.88	90.54	201.43	121.3	86.6	85.36	146.12	89.15	81.19	126.13	82.61	130.91	110.36	110.57	110.71	111.73	135.31	127.12	117.41	84.43	186.95	70.42	82.85	58.12	86.59	89.19	83.79	49.71	97.24	140.12	48.53	91.39	65.79	62.01	118.3	58.58	56.61	112.35	92.97	89.04	90.78	89.41	46.72	78.23	118.24	91.14	111.47	85.95	66.67	65.77	89.57	118.12	62.97	126.13	111.9	196.43	110.52	181.66	126	153.84	129.4	106.72	154.8	211.85	71.05	77.31	71.48	116.64	86.56	112.66	90.42	107.62	82.57	146.96	133.73	127.73	91.42	195.72	120.21	110.7	63.55	228.39	72.47	147.36	98.98	63.7	60.72	95.18	144.97	52.28	204.61	61.28	57.17	47.23	92.7	90.46	101.49	113.36	150.84	117.41	107.27	91.26	122.21	187.81	158.1	56.91	106.07	204.05	88.06	172.34	163.77	172.32	100.7	71.4	183.59	115.19	105.38	168.66	161.65	102.78	95.64	177.63	133.76	97.93	94.95	122.27	120.26	146.27	92.25	142.83	147.61	129	99.51	182.4	137.71	155.74	135.4	126.65	153.27	157.44	66.36	76.14	112.68	97.92	143.47	122.95	76.93	56.63	94.59	120.75	121.44	58.31	86.23	86.57	69.22	120.72	117.19	52.28	144.59	93.63	93	162	192.83	61.09	52.54	96.35	90.67	105.73	98.01	118.44	77.41	137.49	206.8	141.23	200.11	219.4	183.68	194.44	273.97	137.64	273.95	237.82	231.19	254.33	161.84	150.02	147.1	145.8	112.57	122.25	94.25	84.04	190.07	307.15	161.32	143.24	198.7	269.82	146.54	156.19	136.94	145.35	120.06	102.41	99.41	128.1	109.06	86.27	112.47	121.28	43.04	213.11	139.65	84.07	92.47	111.66	109.35	144.49	31.23	157.98	80.59	124.52	104.49	127.89	223.56	147.53	194.51
Scml4	NM_172938	0.97	0	0	0.43	0.16	0.09	0.29	0.55	0	0	0.53	0.63	0	0	0.48	0	0	0	0	0.25	0.19	0.32	0.98	0.3	0.31	0.13	0.4	0.44	1.97	0.28	0.7	0.75	1.33	0.69	0.36	0	0.21	0.33	0.5	0.06	0	0.66	0.19	0	2.2	1.2	2.69	1.39	1.23	0.29	0.95	0	0.46	0.57	0	0.15	0.75	0.49	0.9	0.53	1.07	1.55	0	0	0.25	0.09	0.48	0	0	0.4	0	0.14	0.22	0	0	0.53	0.98	0.14	0.28	0.35	0.1	0.35	0.09	0.57	0.12	0.23	0.23	0.12	1.21	0.57	0	1.55	0.58	0.25	0	0	1.15	0.75	1.23	0	0.82	2.23	0	0.22	0.23	0	4.15	2.74	1.72	0	0.7	0.3	2.02	0.29	0.15	0.21	0	0.07	0.83	0.55	0.74	1.09	0.37	0.32	0.61	0	0.42	1.54	2.87	1.33	0.47	0.16	0.21	0.27	1.16	1.11	0.64	0.18	0.9	1.17	0.3	0.35	0.9	1.43	0.36	0	0.65	0.95	2.29	0.79	1.01	0.2	0	0.09	0	0.19	0.15	1.11	0.94	0.28	0.19	2.05	0.24	1.39	1.18	0.96	1.74	0.22	0.69	1.47	0.62	1.26	0.56	0.62	2.45	1.21	0.79	0.12	0	0.22	0.9	1.56	0	1.39	0.78	1.05	1.15	1.03	0	0.27	0.37	0.49	0.15	0.18	0.94	1.33	0.56	0.3	0.67	0.5	0.2	0	0.17	0	0	0.36	0.21	0.4	1.33	2.18	1.17	1.96	0.21	0.2	0	1.13	0.36	0.46	0.97	0.15	0.81	0.75	1.2	0.29	0.43	0	1.13	0	0.57	0.32	0.14	0.74	0.65	0.21	0.47	0.58	0.34	0
Cd14	NM_009841	0	0	0	0	0	0	0	0	0	0	0	0	0	0	0	0	0	0	0	0	0	0	0	0	0	0	0	0	0	0	0	0	0	0	0	0	0	0	0	0	0	0	0	0	0	0	0	0	0	0	0	0	0	0	0	0	0	0	0	0	0	0	0	0	0	0	0	0	0	0	0	0	0	0	0	0	0	0	0	0	0	0	0	0	8.19	0	0	0	0	0	1.75	0	0	0	2.08	0	0	0	1.88	0	0	0	0	0	0	0	0	0	1.29	0	0	0	0	0	0	0	0	3.28	0	2.06	0	0	0	0	0	0	0	0	0	0	0	0	0	0	0	2.51	0	0	0	0	0	0	0	0	4.29	0	0	0	0	0	0	0	0	0	0	0	0	0	0	0	0	0	0	0	0	0	0	0	0	0	0	0	0	0	0	0	0	0	0	0	0	0	0	0	0	0	0	0	0	0	0	0	0	0	0	0	0	0	0	0	0	11.08	0	0	0	0	0	0	0	0	0	0	0	0	0	0	0	0	0	0	0	0	0	0	0	0	0	0	0	0	0	0	0	0	0	1.18	0	0
4930438E09Rik	NR_045961	0	0	0	0	0	0	0	0	0	0	0	0	0	0	0	0	0	0	0	3.46	0	0	0	0	0	0	0	0	0	0	0	0	0	0	0	0	0	0	0	0	0	0	0	0	0	0	0	0	0	0	0	0	0	0	0	0	0	0	0	0	0	0	0	0	0	0	0	0	0	0	0	0	0	0	0	0	0	0	0	0	0	0	0	0	0	0	0	0	0	0	0	0	0	0	0	0	0	0	0	0	0	0	0	0	0	0	0	0	0	0	0	0	0	0	0	0	0	0	0	0	0	0	0	0	0	0	0	0	0	0	0	0	0	0	0	0	0	0	0	0	0	0	0	0	0	0	0	0	0	0	0	0	0	0	0	0	0	0	0	0	0	0	0	0	0	0	0	0	0	0	0	0	0	0	0	0	0	0	0	0	0	0	0	0	0	0	0	0	0	0	0	0	0	0	0	0	0	0	0	0	0	0	0	0	0	0	0	0	0	0	0	0	0	0	0	0	0	0	0	0	0	0	0	0	0	0	0	0	0	0	0	0	0	0	0	0	0	0
Ddx43	NM_001191044	5.92	1.77	8.23	8.2	3.56	14.59	20.66	4.85	15.33	5.35	4.27	16.65	9.88	3.41	8.95	15.03	11.96	1.18	4.25	2.45	9.39	1.43	11.71	0.33	18.01	2.29	0.59	7.79	6.08	7.3	3.09	4.95	0	9.74	3.2	12.92	2.81	2.2	17.63	6.07	5.18	10.97	7.54	10.41	21.11	7.32	1.7	14.57	15.63	6.51	11.26	1.15	6.8	5.69	15.44	5.61	9.93	17.47	6	14.2	5.2	4.09	12.96	8.03	1.12	6.81	4.6	8.96	15.29	4.45	6.23	3.51	1.99	10.81	2.63	5.3	7.32	15.54	9.48	2.35	8.22	4.61	13.17	13.29	11.27	1.2	11.05	23.73	6.3	2.53	3.87	9.13	5.8	14.62	0	11.8	3.39	1.65	28.91	43.07	8.16	0	14.29	11.53	8.15	10.83	2.29	1.21	16.2	12.51	13.95	4.72	14.87	17.81	11.09	15.87	20.43	11.52	14.98	13.12	0	4.13	12.02	2.81	6.76	3.13	8.36	6.8	0	0	7.79	1.08	4.62	1.19	21.79	20.34	2.12	11.25	2.49	9.69	3.26	8.46	1.33	5.68	0	2.16	4.56	1.05	5.04	14	1.4	15.39	11.71	8.48	7.37	1.45	17.44	7.38	12.14	18.97	15.93	4.53	0.54	14.14	12.39	13.82	0	1.48	15.18	7.72	14.68	5.11	26.73	0.46	8.52	10.66	2.91	2.73	10.18	7.18	1	17.9	2.42	31.8	2.31	0	3.81	1.7	4.67	4.22	8.11	6.2	2.45	3.53	16.9	5.88	7.41	14.41	0.75	1.1	2.21	6.55	3.71	4.17	13.04	8.49	3.66	0	0	7.22	0	10.84	14.24	2.72	7.76	11.05	14.49	0	6.45	6.41	2.69	5.02	5.29	25.23	7.56	1.42	3.33	0.65	0	0	0	0	6.45	7.51	13.97	3.89	10.47	11.76
Mpzl1	NM_001001880,NM_001083897	3.59	0	13.33	22.71	22.87	35.59	12.49	11.22	15.55	16.48	8.86	0	5.92	10.71	8.53	32.71	21.75	73.7	0.48	31.56	9.31	12.52	14.99	11.96	12.06	12.91	20.55	4.69	20.91	3.23	4.41	11.66	13.47	15.09	12.98	19.67	0	7.65	0	0.41	9.08	8.44	11.65	13.26	3.91	45.14	25.91	28.75	64.62	19.3	15.68	21.94	6.56	17.02	8.72	4.78	9.54	7.88	6.38	32.08	9.06	15.08	14.74	7.3	51.91	11.01	14.54	15.11	5.75	28.93	7.59	8.9	14.81	4.16	12.59	52.89	4.92	4.37	18.01	32.81	14.93	0	11.87	7.5	6.59	9.67	4.88	10.01	0	19.35	0	18.57	0	24.95	7.94	10.83	20.21	6.36	3.92	51.07	17.37	14.28	35.91	7.38	1.95	19.78	7.77	18.54	44.92	23.95	10.42	14.15	12.75	26.64	24.56	11.23	27	31.8	14.63	13.38	0	21.17	8.78	48.18	20.9	14.08	4.38	46.09	20.15	29.66	14.43	44.19	26.69	16.52	3.27	25.96	22.27	13.49	12.79	7.94	13.11	16.7	5.78	0	4.18	0.45	11.77	16.1	1.76	13.37	9.11	21.73	11.67	5.7	9.86	0.59	15.22	2.36	19.68	24.77	0	14.95	1.02	12.32	23.03	0	14.75	0.46	1.42	10.6	11.89	22.56	0	24.05	2.21	0	9.48	15.45	7.44	7.35	16.55	17.69	30.16	0	15.63	13.39	7.83	35.41	43.55	19.68	8.98	22.3	30.14	31.56	1.68	18.8	17.6	16.48	20.78	24.09	15.19	0	35.6	18.98	0	17.3	34.69	38.11	32.39	2.29	52	30.28	0	0	24.45	33.51	58.64	14.56	21.49	15.86	37.7	20.02	3.09	22.55	14.08	16.7	18.41	48.22	37.02	2.04	20.84	0	0	9.49	25.84	18.14	36.12	21.75
Olfr373	NM_146539	0	0	0	0	0	0	0	0	0	0	0	0	0	0	0	0	0	0	0	0	0	0	0	0	0	0	0	0	0	0	0	0	0	0	0	0	0	0	0	0	0	0	0	0	0	0	0	0	0	0	0	0	0	0	0	0	0	0	0	0	0	0	0	0	0	0	0	0	0	0	0	0	0	0	0	0	0	0	0	0	0	0	0	0	0	0	0	0	0	0	0	0	0	0	0	0	0	0	0	0	0	0	0	0	0	0	0	0	0	0	0	0	0	0	0	0	0	0	0	0	0	0	0	0	0	0	0	0	0	0	0	0	0	0	0	0	0	0	0	0	0	0	0	0	0	0	0	0	0	0	0	0	0	0	0	0	0	0	0	0	0	0	0	0	0	0	0	0	0	0	0	0	0	0	1.95	0	0	0	0	0	0	0	0	0	0	0	0	0	0	0	0	0	0	0	0	0	0	0	0	0	0	0	0	0	0	0	0	0	0	0	0	0	0	0	0	0	0	0	0	0	0	0	0	0	0	0	0	0	0	0	0	0	0	0	0	0	0	0
Olfr564	NM_146359	0	0	0	0	0	0	0	0	0	0	0	0	0	0	0	0	0	0	0	0	0	0	0	0	0	0	0	0	0	0	0	0	0	0	0	0	0	0	0	0	0	0	0	0	0	0	0	0	0	0	0	0	0	0	0	0	0	0	0	0	0	0	0	0	0	0	0	0	0	0	0	0	0	0	0	0	0	0	0	0	0	0	0	0	0	0	0	0	0	0	0	0	0	0	0	0	0	0	0	0	0	0	0	0	0	0	0	0	0	0	0	0	0	0	0	0	0	0	0	0	0	0	0	0	0	0	0	0	0	0	0	0	0	0	0	0	0	0	0	0	0	0	0	0	0	0	0	0	0	0	0	0	0	0	0	0	0	0	0	0	0	0	0	0	0	0	0	0	0	0	0	0	0	0	0	0	0	0	0	0	0	0	0	0	0	0	0	0	0	0	0	0	0	0	0	0	0	0	0	0	0	0	5.56	0	0	0	0	0	0	0	0	0	0	0	0	0	0	0	0	0	0	0	0	0	0	0	0	0	0	0	0	0	0	0	0	0	0	0
Mrps6	NM_080456	64.69	161.02	93.21	214.61	77.67	284.62	133.15	83.37	107.03	95.08	203.48	101.29	140.65	89.87	78.12	59.05	69.98	187.34	96.32	90.37	106.61	104.54	104.39	153.32	70.49	151.06	176.04	185.22	124.44	196.5	117.52	75.33	79.97	121.68	82.57	63.54	93.95	158.87	129.88	116.87	159.54	62.35	47.96	76.8	97.22	46.13	50.96	94.14	94.63	95.75	153.54	46.84	137.64	59.71	62.16	135.69	83.5	93.29	78.02	82.31	91.44	51.07	91.47	40.98	121.48	66.08	134.26	116.49	90.7	90.51	182.84	105	136.11	210.96	146.11	157.51	119.51	109.49	106.47	326.72	125.14	236.21	183.35	161.14	104.12	225.04	149.22	89.71	263.49	79.95	119.75	140.05	174.41	161.19	80.91	74.85	69.26	98.65	134.85	203.3	57.59	88.32	78.99	101.79	90.29	147.87	212.67	45.73	156.18	263.69	56.37	134.15	49.3	162.25	83.67	84.69	114.03	65.2	240.71	82.51	219.03	45.02	141.06	208.29	154.74	61.16	153.31	83.35	124.46	133.97	102.01	85.4	115.51	96.52	137.84	76.19	80.69	243.25	139.75	98.13	98.16	116.05	102.16	69.24	107.98	52.54	107.03	94.78	109.71	57.52	120.69	103.68	60.89	150.84	109.86	53.18	79.79	107.93	75.7	133.47	143.15	94.33	98.2	81.77	57.72	83.77	134.24	89.43	127.29	210.65	75.38	120.05	88.34	161.7	60.96	44.03	112.27	79.54	111.65	121.65	172	188.77	477.05	175.12	179.69	168.26	178.67	308.14	359.28	419.02	98.63	372.46	573.53	266.69	242.76	126.54	132.35	175.27	162.45	443.83	287.2	82.09	194.19	204.15	437.41	305.5	411.57	432.64	335.73	90.76	253.71	210.25	255.75	401.26	171.66	55.88	232.89	344.37	30.85	100.06	313.72	323.11	98.3	190.57	243.04	277.84	168.59	182.14	51.56	226.31	359.67	506.27	6.69	108.55	166.51	341.12	117.42	160.62
Ptn	NM_008973	0	0	0	0	0	0	0	0	0	0	0	0	0	0	0	0	0	0	0	0	0	0	0	0	0	0	0	0	0	0	0	0	0	0	0	0	0	0	0	0	0	0	0	0	0	0.73	0	0	0	0	0	0	0	0	0	0	0	0	0	0	0	0	0	0	0	0	0	0	0	0	0	0	0	0	0	0	0	0	0	0	0	0	0	0	0	0.19	0	0	0	0	0	0	0	0	0	0	0	0	0	0	0	0	0	0	0	0	0	0	0	0	0	0	0	0	0	0	0	0	0	0	0	0	0	0	0	0	0	0	0	0	0	0	0	0	0	0	0	0	0	0	0	0	0	0	0	0	0	0	0	0	0	0	0	0	0	0	0	0	0	0	0	0	0	0	0	0	0	0.54	0	0	0	0	0	0	0	0	0	0	0	0	0	0	0	0	0	0	0	0	0	0	0	0	0	0	0	0	0	0	0	0	0	0	0	0	0	0	0	0	0	0	0	0	0	0	0	0	0	0	0	0	0	0	0	0	0	0	0	0	0	0	0	0	0	0	0	0	0	0
Zdhhc22	NM_001080943	0	0	0	0	0	0	0	0	0	0	0	0	0	0	0	0	0	0	0	0	0	0	0	0	0	0	0	0	0	0	0	0	0	0	0	0	0	0	0	0	0	0	0	0	0	0	0	0	0	0	0	0	0	0	0	0	0	0	0	0	0	0	0	0	0	0	0	0	0	0	0	0	0	0	0	0	0	0	0	0	0	0	0	0	0	0	0	0	0	0	0	0	0	0	0	0	0	0	0	0	0	0	0	0	0	0	0	0	0	0	0	0	0	0	0	0	0	0	0	0	0	0	0	0	0	0	0	0	0	0	0	0	0	0	0	0	0	0	0	0	0	0	0	0	0	0	0	0	0	0	0	0	0	0	0	0	0	0	0	0	0	0	0	0	0	0	0	0	0	0	0	0	0	0	0	0	0	0	0	0	0	0	0	0	0	0	0	0	0	0	0	0	0	0	0	0	0	0	0	0	0	0	0	0	0	0	0	0	0	0	0	0	0	0	0	0	0	0	0	0	0	0	0	0	0	0	0	0	0	0	0	0	0	0	0	0	0	0
Gm20806	NM_001160135,NM_001160135_chrY:78835720_78836719,NM_001160135_chrY:79958258_79959257,NM_001160135_chrY:80756211_80757210	0	0	0	0	0	0	0	0	0	0	0	0	0	0	0	0	0	0	0	0	0	0	0	0	0	0	0	0	0	0	0	0	0	0	0	0	0	0	0	0	0	0	0	0	0	0	0	0	0	0	0	0	0	0	0	0	0	0	0	0	0	0	0	0	0	0	0	0	0	0	0	1.54	0	0	0	0	1.77	0.71	0	0	0	0	0.46	0	0	0	0	0	0	0	0	0	0	0	0	0	0	0	0	0	0	0	0	0	0	0	0	0	0	0	0	0	0	0	0	0	0	0	0	0	0	0	0	0	0	0	0	0	0	0	0	0	0	0	0	0	0	0	0	0	0	0	0	2.98	0	0	0	0	0	0	0	0	0	0	0	0	0	0	0	0	0	0	0	0	0	0	0	0	1.8	0	0	0	0	0	0	0	0	0	0	0	0	0	0	0	0	0	0	0	0	0	0	0	0	0	0	0	0	0.77	0	0	0	0	0	0	0	0	0	0	0	0	0	0	0	0	0	0	0	0	0	0	0	0	0	0	0	0	0	0	0	0	0	0	0	0	0	0	0	0
Gm14461	NM_177843	0	0	0.32	0	0	0.48	0.55	0	0.3	0	0.49	0	0	0	0.66	0.76	0	0	0	0	0.54	0	0	0.41	0.43	0	0.37	0	1.09	0	0	0	0	0.65	0	0.81	0	0	1.39	0	0	0	0	0	0	0.84	0	0.96	0	0	0	0.72	0	0	0.88	1.25	0.52	0.69	0	0	0	0	0	0	0	0	0	0.3	1.17	1.12	0	0	0	0.55	0	0	0.92	0.38	0	0	0.54	0	0.24	0.32	0.35	0.21	0	0	1.14	0.79	0.81	0.72	0	0	0.39	0.36	1.07	0.69	0	0.46	0	0	1.89	0.6	0	0.38	2.89	0	0	1.44	0	0.85	1.87	0	0	1.14	0	0.57	0.38	0	0	0.86	0.51	0.22	0	1.32	1.17	1.07	0	0	0	0	0	0	0	0.78	0	0.25	0	0.81	0	0	0	0	0	0.3	0	0	2.3	0	0.71	0	0.55	0	0.27	0	0	1.55	0	0	0.53	1.14	0	0.77	1.64	0.67	0	0.62	0	0	0	1.17	0	0.57	0.97	0	0	0.34	0	0	0.63	0	0	0	0	0	0.8	0	0	0	0	0	0.21	0	0	0	1.55	0.41	0	1.38	0	0.51	0	0	0	0.33	0	0	0	0	0	0	0.58	1.14	0	0	0	0	0	0.42	0	0	1.33	0.4	0.59	0	1.05	0.41	0	0	0	0	0	0	0	0	0.47	0
Crybb1	NM_023695	0	0	0	0	0	0	0	0	0	0	0	0	0	0	0	0	0	0	0	0	0	0	0	0	3.75	0	0	0	0	0	0	0	0	0	0	0	0	0	0	0	0	0	0	0	0	0	0	0	0	0.9	0	0	0	0	0	0.92	0	0	0	0	0	0	0	1	0	0	0	0	0	0	0	0	0	0	0	0	0	0	0	0	0	0	0	0	0	0	0	0	0	0	0	0	0	0	0	0	0	0	0	0	0	0	6.29	0	0	0	0	0	0	0	0	0	0	0	0	0	0	0	0	0	0	0	0	0	0	0	0	0	0	0	0	0	0	0	0	0	0	0	0	0	1.8	0	0	0	0	0	0	0	0	0	0	0	0	0	0	0	0	0	0	0	0	0	0	0	0	0	0	0	0	0	0	0	0	0	0	0	0	0	0	0	0	0	0	0	0	0	0	0	0	0	0	0	0	0	0	0	0	0	0	0	0	0	0	0	0	0	0	0	0	0	0	0	0	0	0	0	0	0	0	0	0	0	0	3.55	0	0	0	0	0	0	0	0	0	0	0	0	0	0
AF067063	NM_001001449	149.63	157.07	136.58	474.75	165.88	274.72	147.95	209.84	161.15	167.8	281.07	140.34	184.4	112.85	288.04	139.48	125.5	230.74	142.91	156.54	154.69	150.73	270.99	142.11	168.64	344.55	203.38	394.95	107.59	434.69	319.91	56.24	222.72	195.73	278.91	169.46	196.34	66.38	202.38	77.67	328.74	39.82	260.35	91.86	178.74	126.58	247.49	33.32	126.02	205.86	153.43	139.52	312.31	314.25	137.75	190.72	265.5	327.53	201.7	241.82	220.83	79.08	54.45	49.19	549.5	211.72	43.78	109.63	191.58	465.1	218.31	200.32	156.78	373.57	346.96	31.25	292.66	39.87	323.66	229.52	311.05	819.99	501.89	216.66	257.34	314.03	272.31	265.99	735.1	289.32	574.44	274.15	1557.25	140.63	168.74	485.84	112.66	239.02	307.9	250.41	265.34	417.93	35.03	637.69	98.66	201.32	475.95	213.65	217.59	230.54	177.42	280.89	216.58	385.1	435.87	228.2	41.69	184.35	573.35	91.04	1862.99	410.42	402.14	185.34	75.69	203.77	210.73	521.36	706.01	760.41	167.26	376.86	481.92	420.51	359.87	169.97	200.82	363.47	89.34	267.79	338.99	518.52	406.84	479.95	527.28	116.74	388.22	156.71	173.75	177.42	120.07	193.36	226.2	641.22	263.53	100.71	260.14	186.37	247.06	120.15	435.25	209.52	154.66	87.22	74.62	229.75	432.58	231.11	134.52	500.46	259.9	496.15	140.59	360.9	250.3	191.74	272.91	329.3	508.93	180.67	611.64	170.46	1275.5	463.96	645.94	404.82	2863.28	1025.99	1025.51	1311.73	376.55	1239.78	1942.99	648.4	4023.05	138.42	107.43	307.18	239.57	1485.15	1196.73	445.24	541.18	344.13	1934.39	753.74	578.98	998.22	678	230.59	597.43	682.45	239.51	498.44	110.78	197.92	229.14	501.47	141.58	189.75	684.87	427.34	356.35	145.79	427.63	560.14	869.6	178.27	184.58	739.39	1186.16	1564.34	360.62	220.49	694.19	1415.68	245.17	1125.76
Scn5a	NM_001253860,NM_021544	0	0	0	0	0	0	0	0	0	0	0	0	0	0	0	0	0	0	0	0	0	0	0	0	0	0	0	0	0	0	0	0	0	0	0	0	0	0	0	0	0	0	0	0	0	0	0	0	0	0	0	0	0	0	0	0	0	0	0	0	0	0.35	3.56	0	0	0	0	0	0	0	0	0	0	0	0	0	0	0	0	0	0	0	0	0	0	0.04	0	0	0	0	0	0	0	0	0	0	0	0	0	0	0	0	0	0	0	0	0	0	0	0	0	0	0	0	0	0	0	0	0	0	0	0	0	0	0	0	0	0	0	0	0	0	0	0	0	0	0	0	0	0	0	0	0	0	0	0	0	0	0	0	0	0	0	0	0	0	0	0	0	0	0	0	0	0	0	0	0	0	0.58	0	0	0	0	0	0	0	0	0	0	0	0	0	0	0	0	0	0	0	0	0	0	0	0	0	0	0	0	0	0.19	0	0	0	0	0	0	0	0	0	0	0.21	0	0	0	0	0	0	0	0	0	0	0	0	0	0	0	0	0	0	0	0	0	0	0	0	0	0	0	0
Mir17hg	NR_029382	0	0	0	0	0	0	0	0	0	0	0	0	0	0	0	0	0	0	0	0	0	0	0	0	0	0	0	0	0	0	0	0	0	0	0	0	0	0	0	0	0	0	0	0	0	0	0	0	0	0	0	0	0	0	0.66	0	0	0	0	0	0	0	0	0.34	0	0	0	0	0	0	0	0	0	0	0	0	0	0	0	0	0	0	0	0	0	0	0	0	0	0	0	0	0	0	0	0	0	0	0	0	0	0	0	0	0	0	0	0	0	0	0	0	0	0	0	0	0	0	0	0	0	0	0	0	0	0	0	0	0	0	0	0	0	0	0	0	0	0	0	0	0	0	0	0	0	0	0	0	0	0.82	0	0	0	0	0	0	0	0	0	0	0	0	0	0.58	0	0	0	0	0	0	0	0	0	0	0	0	0	0	0	0	0	0	0	0	0	0	0	0	0	0	0	0	0.15	0	0	0	0	0	0	0	0	0	0	0	0	0	0.43	0	0	0	0	0	0	0	0	0	0	0	0	0	0	0	0	0	0	0	0	0	0	0	0	0	0	0	0	0	0	0
Olfr1500	NM_001011831	0	0	0	0	0	0	0	0	0	0	0	0	0	0	0	0	0	0	0	0	0	0	0	0	0	0	0	0	0	0	0	0	0	0	0	0	0	0	0	0	0	0	0	0	0	0	0	0	0	0	0	0	0	0	0	0	0	0	0	0	0	0	0	0	0	0	0	0	0	0	0	0	0	0	0	0	0	0	0	0	0	0	0	0	0	0	0	0	0	0	0	0	0	0	0	0	0	0	0	0	0	0	0	0	0	0	0	0	0	0	0	0	0	0	0	0	0	0	0	0	0	0	0	0	0	0	0	0	0	0	0	0	0	0	0	0	0	0	0	0	0	0	0	0	0	0	0	0	0	0	0	0	0	0	0	0	0	0	0	0	0	0	0	0	0	0	0	0	0	0	0	0	0	0	0	0	0	0	0	0	0	0	0	0	0	0	0	0	0	0	0	0	0	0	0	0	0	0	0	0	0	0	0	0	0	0	0	0	0	0	0	0	0	0	0	0	0	0	0	0	0	0	0	0	0	0	0	0	0	0	0	0	0	0	0	0	0	0
Abca7	NM_013850	0	0	0.25	0	0	0	0	0	0.15	0	0	0	0	0	0	0.78	1.35	0.25	3.39	0	1.1	0	0	0	0	0	0	0	0	0	0	0	0	0	0	0	0.15	0	0	0	0	0	0.14	0	0	0	0	0.25	0	0	0	0	0	0	0	0	0	0	0.21	0	0	0	0	0	0	0	0	0	0	0	0.36	0	0	0.41	0	0	0	0	0	0	0	1.86	0.13	0	0	0	0	0	0	0	0	0	2.29	0	0	0	0	0	0	0	0	0	0	0	0	0	0.37	0	0	0	0	0	0	0	0	0	0	0	0	0	0	0	0	0	0.43	0	0	0	0.21	0	0.17	0	0	0	0	0	0	0	0	0	0	0.08	0	0	0	0	0	0	0	0	0	0	0	0.06	0	0	0	0	0	0	0	0	0	0	0.63	0	0	0	0	0.26	0	0	0	0	0	0	0	0	0	0	3.85	0	7.74	0	3.73	0	0	0.92	0.75	1.56	0	0	0.11	0.38	0.1	0	0	0	0	0	0	0.53	0	0	2.5	0	0	0	0	0	0	0	0	0	0	0	0	0.33	0	0	0	0	0	0	0	0	0	0	2.02	0	0	0	0	0	0	0	0.48	0
Sapcd1	NM_023893,NR_028258	1.77	2.08	0	0	0	0	5.1	0	0	0	0	0	6.41	3.13	6.15	1.99	1.52	2.57	0	0	0	2.37	5.08	2.14	2.23	2.6	0	1.6	2.19	2.94	6.33	11.69	0	1.69	0	0	2.76	0	0	0	4.43	11.49	0	0	0	0	2.16	0	0	1.07	0	1.96	0	0	2.31	0	0	0	0	0	0	0	0	0	4.12	1.75	5.86	0	0	0	0	0	0	0	11.92	0	2.5	0	7.14	0	4.96	0	9.44	0	8.84	0	9.34	0	0	0	0	0	0	0	0	0	0	0	4.7	6.84	3	0	9.42	0	0	4.75	0	0	14.24	1.48	0	0	0	0	0.85	2.94	0	0	5.83	1.98	0	0	0	0.44	0	0	0	0	0	0	0	0	0	1.97	3.27	2.04	1.81	0	0	0	0	0	0	0	0	0	17.13	0	0	0	4.21	0	0	0.49	0	0	3.29	0	0	3.86	2.76	0	0	0	0	0	0	0	0	0	0	0	0.78	0	0	0	0	0	0	0	0	0	1.65	0	0	0	0	0	0	0	3.7	7.19	0	9.02	1.51	0	0	7.35	6.25	0	0	4.75	0	0	6.19	0	0	0	0	0	0	7.07	0	0	0	0	0	0	0	0	5.95	2.15	1.34	0	1.21	7.64	2.12	0.83	3.2	0	0.98	14.59	0	1.53	0	4.85	0	0
Mir7659	NR_106119	0	0	0	0	0	0	0	0	0	0	0	0	0	0	0	0	0	0	0	0	0	0	0	0	0	0	0	0	0	0	0	0	0	0	0	0	0	0	0	0	0	0	0	0	0	0	0	0	0	0	0	0	0	0	0	0	0	0	0	0	0	0	0	0	0	0	0	0	0	0	0	0	0	0	0	0	0	0	0	0	0	0	0	0	0	0	0	0	0	0	0	0	0	0	0	0	0	0	0	0	0	0	0	0	0	0	0	0	0	0	0	0	0	0	0	0	0	0	0	0	0	0	0	0	0	0	0	0	0	0	0	0	0	0	0	0	0	0	0	0	0	0	0	0	0	0	0	0	0	0	0	0	0	0	0	0	0	0	0	0	0	0	0	0	0	0	0	0	0	0	0	0	0	0	0	0	0	0	0	0	0	0	0	0	0	0	0	0	0	0	0	0	0	0	0	0	0	0	0	0	0	0	0	0	0	0	0	0	0	0	0	0	0	0	0	0	0	0	0	0	0	0	0	0	0	0	0	0	0	0	0	0	0	0	0	0	0	0
Cep72	NM_028959	1.6	8.43	3.36	0.19	0.64	9.58	10.08	0	1.12	0	3.46	0	3.52	0	5.95	8.58	5.33	0	0.3	7.29	3.55	0	3.09	0	1.42	4.95	2.3	0	0	0	0.92	1.97	0.88	0.92	3.09	1.54	1.67	9.17	5.89	3.02	0.26	0	4.48	2.36	1.45	0	1.01	6.39	0	6.59	4.61	1.02	4.45	0.75	3.34	0.2	0.25	0.65	3.17	5.28	0	10.17	7.42	9.58	2.5	7.89	0	0	0	1.59	0	2.64	0	2.05	0	6.62	0	0	2.33	4.17	3.22	4.8	0	1.34	2.29	0.1	5.08	5.62	0	0.75	7.69	6.79	0	10.48	10.05	0	5.05	5.58	0	0	4.31	6.46	5.81	2.57	2.73	6.62	4.1	0.72	0	0	2.77	2.01	2.21	0	0.6	7.84	0	3.9	0	2.55	16.74	0.21	2.07	12.81	2.4	0	0	0	4.16	2.1	0.31	14.79	0.96	0.35	2.54	3.3	3.79	21.87	4.44	3.84	0	0	0	0	0	0	9.68	0.31	0	2.09	2	5.65	2.83	0.23	1.38	0	2.15	2.93	0.5	2.22	0.25	1.08	0	0	9.7	0.32	5.18	0	0	3.87	3.27	2.21	3.47	0	0	0	4.16	0	0	8.53	0	4.81	4.87	0	0	0.93	0	6.42	3.12	15.78	2.17	8.81	0	6.97	2.82	9.91	16.18	0	18.22	1.96	8.44	0	9.51	6.76	0	34.61	0	0	27.18	2.87	4.62	7.75	15.61	18.33	6.75	4.18	8.13	18.04	17.24	1.6	13.84	6.96	0.94	4.18	24.44	20.58	7.44	2.71	11.19	5.87	25.55	2.28	24.8	5.6	2.92	6.64	0	1.4
Skida1	NM_028317	0	0	0	0	0	0	0	0	0	0.72	0	0	0	0	0	0	0	0	0	0	0	0	0	0	0	0	0	0	0	0	0	0	0	0	0	0	0	1.81	0	0	0	0.36	0	0	0	0	0	0.38	0	0	0	0	0	0	0	0	0	0	0	0	0	0	0	0	0	0	0	0	0	0	0	0	0	0	0	0	0	0	0	0	0	0	2.77	0	0	0	0	0	0	0	0	0	0	0	0	0	0	0	0	0	0	0	3.7	0.95	0.75	0	0	0	0.47	0	0	0	0	0	0	0	0	0	0	0	0	0	0.71	0	1.32	0	0	0	0	0	0.51	0	0	0	0	0	0	0	0	0	0	0	0	0.62	0	0	0	0	0	0	0	1.33	0	0	0	0	0	0	0	0.77	0.41	0	0	0	0	0.26	0	0	0	0.6	1.81	0	0	0	0	0	0	0	0	0	0	2.27	0	0	0	0.38	0	0	0	0	0	0	0	0	0	0	0	2.59	0	0	0	0	0	0	0	0	0.9	0	0	0	0	0	0	0	0	0	2.77	2.99	0	0	0	0	0	0	0	0	0	0	4.94	0	0	0	1.06	0	0	0	0	0
Maf	NM_001025577	0	1.47	0	0	0	0	0	0	0	0	0	0	0	0	0	0	0	0	0	0	0	0	0	0	0	0	0.18	0	0	0	0	0	0	0	0	0	0	0	0	0	0	0	0	0	0	0.79	0	0	0	0	0	0	0.2	0	0	0	0	0	0	0	0	0	0	0	0	0	0	0	0	0	0	0	0	0	0	0	0	0	0	0	0	0	0	0	0	0	0	0	0	0.37	0	0	0	0	0	0	0	0	0	0	0	0	0	0	0	0	0	0	0	0	0	0	0	0	0	0	0	0	0	0	0	0	0	0	0	0	0	0	0	0	0	0	0	0	0	0	0	0	0	0	0	0.61	0	0	0	0	0	0	0	0	0	0	0	0	0	0	0	0	0	0	0	0	0	0	0	0	0	0	0	0	0	0.28	0	0	0	0	0	0	0	0	0	0	0	0	0	0	0	0	0	0	0	0	0	0	0	0	0	0	0	0	0	0	0	0	0	0	0	0	0	0	0	0	0	0	0	0	0	0	0	0	0	0	0	0	0	0	0	0	0	0	0	0	0	0	0	0	0	1.39
Olfr734	NM_146664	0	0	0	0	0	0	0	0	0	0	0	0	0	0	0	0	0	0	0	0	0	0	0	0	0	0	0	0	0	0	0	0	0	0	0	0	0	0	0	0	0	0	0	0	0	0	0	0	0	0	0	0	0	0	0	0	0	0	0	0	0	0	0	0	0	0	0	0	0	0	0	0	0	0	0	0	0	0	0	0	0	0	0	0	0	0	0	0	0	0	0	0	0	0	0	0	0	0	0	0	0	0	0	0	0	0	0	0	0	0	0	0	0	0	0	0	0	0	0	0	0	0	0	0	0	0	0	0	0	0	0	0	0	0	0	0	0	0	0	0	0	0	0	0	0	0	0	0	0	0	0	0	0	0	0	0	0	0	0	0	0	0	0	0	0	0	0	0	0	0	0	0	0	0	0	0	0	0	0	0	0	0	0	0	0	0	0	0	0	0	0	0	0	0	0	0	0	0	0	0	0	0	0	0	0	0	0	0	0	0	0	0	0	0	0	0	0	0	0	0	0	0	0	0	0	0	0	0	0	0	0	0	0	0	0	0	0	0
Vmn2r81	NM_175936	0	0	0	0	0	0	0	0	0	0	0	0	0	0	0	0	0	0	0	0	0	0	0	0	0	0	0	0	0	0	0	0	0	0	0	0	0	0	0	0	0	0	0	0	0	0	0	0	0	0	0	0	0	0	0	0	0	0	0	0	0	0	0	0	0	0	0	0	0	0	0	0	0	0	0	0	0	0	0	0	0	0	0	0	0	0	0	0	0	0	0	0	0	0	0	0	0	0	0	0	0	0	0	0	0	0	0	0	0	0	0	0	0	0	0	0	0	0	0	0	0	0	0	0	0	0	0	0	0	0	0	0	0	0	0	0	0	0	0	0	0	0	0	0	0	0	0	0	0	0	0	0	0	0	0	0	0	0	0	0	0	0	0	0	0	0	0	0	0	0	0	0	0	0	0	0	0	0	0	0	0	0	0	0	0	0	0	0	0	0	0	0	0	0	0.2	0	0	0	0	0	0	0	0.49	0	0	0	0	0	0	0	0	0	0	0	0	0	0	0	0	0	0	0	0	0	0	0	0	0	0.83	0	0	0	0	0	0	0	0	0
Aamdc	NM_001177945,NM_001177946,NM_001177947,NM_183251	27.57	129.84	19.59	21.42	33.28	20.47	26.6	56.13	50.02	58.08	8.15	50.51	39.56	12.83	17.65	3.76	0	62.34	12.35	62.53	12.23	52.61	24.66	47.16	0	7.66	36.11	60.48	23.35	30.02	23.65	84.41	17.98	27.42	31.04	12.2	5.92	6.83	13.3	79.63	23.11	17.05	11.34	17.29	10.07	8.2	58.84	18.41	49.63	29.34	21.75	24.82	12.21	20.59	34.59	18.07	46.91	27.41	15.73	70.99	32.06	8.19	82.56	23.33	12.98	17.8	1.07	16.92	91.1	52.06	15.23	32.61	71.47	19.98	38.86	8.89	39.33	23.98	40.22	41.96	55.01	71.91	78.54	42.69	92.38	13.82	20.8	25.06	16.05	23.52	116.7	36.78	52.17	8.42	43.21	35.26	53.17	38.9	26.59	50.54	40.65	21.74	43.6	28.75	42.16	56.38	33.03	15.57	36.21	147.99	54.68	26.25	18.27	28.97	62.66	37.89	18.98	48.61	14.07	39.82	61.58	42.69	41.8	4.26	8.11	33.62	49.5	21.33	1.98	7.14	23.89	27.69	83.52	24.14	16.79	40.53	6.95	70.44	22.13	27.62	30.69	38.63	49.07	13.05	28.73	19.89	22.63	6.76	2.78	0	45.81	8.52	57.03	57.96	10.88	25.52	26.39	41.02	3.4	23.24	6.23	32.79	13.58	1.9	6.08	43.92	46.03	14	2.37	22.14	49.41	36.75	76.44	0	11.36	29.87	56.46	8.72	46.85	43.44	15.98	21.24	60.42	5.93	24.99	25.14	60.67	31.79	53.36	50.13	69.44	108.83	0	111.84	29.39	11.87	7.64	71.17	67.75	94.58	86.32	17.21	0	61.46	84.71	50.81	41.06	10.51	74.54	28.1	46.52	59.76	53.21	97.27	51.47	0	30.62	144.18	15.91	64.7	28.73	19.87	28.06	41.32	61.88	51.45	26.85	77.47	132.93	129.05	174.58	15.24	8.82	72.59	9.55	20.38	24.84	28.44
Gm4566	NR_028023	0	1.81	0	0	0	0	0	0	0	0	1.96	3.53	0	0	0	0	0	0	0	0	0	3.64	4.4	0	0	0	0	0	0	0	0	0	0	0	0	0	0	0	0	0	0	0	0	0	0	3.34	0	0	0	0	3.56	0	0	3.17	0	0	0	0	0	0	0	0	8.75	0	0	0	0	0	0	0	0	0	0	0	2.02	3.16	0	0	4.14	0	0	0	0.97	0	0	0	0	0	0	0	3.23	0	0	0	0	0	4.24	0	0	0	0	0	0	2.43	5.16	0	0	0	0	0	0	0	0	0	0	0	0	0	6	0	0	0	0	4.31	0	0	0	0	0	0	0	0	0	0	0	0	0	1.02	0	0	6.49	1.25	0	0	0	0	5.66	0	0	0	4.26	2.32	0	0	3.23	0	0	0	0	1.57	2.12	4.56	0	0	0	0	0	0	0	12.32	0	0	0	0	0	0	2.94	0	0	0	0	0	0	0	0	0	0	0	0	6.09	0	0	4.92	0	4.5	0	6.21	0	0	0	6.55	0	0	0	0	1.32	0	0	7.28	0	6.45	5.37	0	2.34	0	0	0	0	0	0	0	0	7.97	0	0	0	0	0	0	0	0	0	0	0	3.44	0	0	0
H2-M10.2	NM_177923	0	0	0	0	0	0	0	0	0	7.41	0	0	0	0	0	0	0	0	0	0	0	0	0	0	0	0	0	0	0	0	0	0	0	0	0	0	0	0	0	0	0	0	0	0	0	0	0	0	0	0	0	0	0	0	0	0	0	0	0	0	0	0	0	0	0	0	0	0	0	0	0	0	0	0	0	0	0	0	0	0	0	0	0	0	0	0	0	0	0	0	0	0	0	0	0	0	0	0	3.37	0	0	0	0	0	0	0	0	0	0	0	0	0	0	0	0	0	0	0	0	0	0	0.82	0	0	0	0	0	0	0	0	0	0	0	0	0	0	0	0	0	0	0	0	0	0	0	0	0	0	0	0	0	0	0	0	0	0	0	0	0	0	0	0	0	0	0	1.27	0	0	0	0	0	0	0	0	0	0	0	0	0	0	0	0	0	0	0	0	0	0	0	0	0	0	0	0	0	0	0	0	0	0	0	0	0	0	0	0	0	0	0	0	0	0	0	0	0	0	0	0	0	0	0	0	0	0	0	0	2	0	0	0	0	0	0	0	0	0	0	0
Mir136	NR_029550	0	0	0	0	0	0	0	0	0	0	0	0	0	0	0	0	0	0	0	0	0	0	0	0	0	0	0	0	0	0	0	0	0	0	0	0	0	0	0	0	0	0	0	0	0	0	0	0	0	0	0	0	0	0	0	0	0	0	0	0	0	0	0	0	0	0	0	0	0	0	0	0	0	0	0	0	0	0	0	0	0	0	0	0	0	0	0	0	0	0	0	0	0	0	0	0	0	0	0	0	0	0	0	0	0	0	0	0	0	0	0	0	0	0	0	0	0	0	0	0	0	0	0	0	0	0	0	0	0	0	0	0	0	0	0	0	0	0	0	0	0	0	0	0	0	0	0	0	0	0	0	0	0	0	0	0	0	0	0	0	0	0	0	0	0	0	0	0	0	0	0	0	0	0	0	0	0	0	0	0	0	0	0	0	0	0	0	0	0	0	0	0	0	0	0	0	0	0	0	0	0	0	0	0	0	0	0	0	0	0	0	0	0	0	0	0	0	0	0	0	0	0	0	0	0	0	0	0	0	0	0	0	0	0	0	0	0	0
Mir206	NR_029593	0	0	0	0	0	0	0	0	0	0	0	0	0	0	0	0	0	0	0	0	0	0	0	0	0	0	0	0	0	0	0	0	0	0	0	0	0	0	0	0	0	0	0	0	0	0	0	0	0	0	0	0	0	0	0	0	0	0	0	0	0	0	0	0	0	0	0	0	0	0	0	0	0	0	0	0	0	0	0	0	0	0	0	0	0	0	0	0	0	0	0	0	0	0	0	0	0	0	0	0	0	0	0	0	0	0	0	0	0	0	0	0	0	0	0	0	0	0	0	0	0	0	0	0	0	0	0	0	0	0	0	0	0	0	0	0	0	0	0	0	0	0	0	0	0	0	0	0	0	0	0	0	0	0	0	0	0	0	0	0	0	0	0	0	0	0	0	0	0	0	0	0	0	0	0	0	0	0	0	0	0	0	0	0	0	0	0	0	0	0	0	0	0	0	0	0	0	0	0	0	0	0	0	0	0	0	0	0	0	0	0	0	0	0	0	0	0	0	0	0	0	0	0	0	0	0	0	0	0	0	0	0	0	0	0	0	0	0
Irf5	NM_001252382,NM_012057	0	0.35	0.25	0	6.01	0	10.63	0	0	0.81	0	0	0	4.76	0.53	0	0	0	0	0.81	0	0	0	0	0	0	0	0	0	0	6.11	4.38	0	0	0	0	1.39	0	0	3.8	0	0	0	2.96	0	0	0	9.15	20.36	0	0	0	0	4.44	7.69	0	0	0	0	12.94	3.29	0	0	0	4.18	0	0	0	0	0	0	0	0	0	0	0	0	0	0	0	0	0	0	0	0	0	0	4.08	0	0	10.31	2.85	0	8.9	0	0	0	0	0	7.65	0	2.95	0	0	0	0	0	0	0	0	3.07	0	0	2.59	0	0	8.09	0	0	0.31	0	0	0	0	0	0	0	0	0	0	0	0	0	0	6.38	12.94	0	0	0	0.64	0	15.88	0	0	0	0	0.28	0	0	0	0	0	3.04	0.96	6.09	0	0	0	0	0	4.6	0	5.36	1.23	0	0	0	0	0	0	0	0	0	0	0	0	0	0	1.8	0	0	2.88	9.65	0	0	0	0	0	0	0	0	0	0	0	0	0	0	0	8.95	0	0	0	0	4.3	0	9.21	0	0	0	0	0	0	0	0	0	0	4	14.12	5.37	0	0	67.67	0	26.44	9.92	0	0	0	0	0.35	0	0	0	0	0	0	0	0
Ear2	NM_007895	0	0	0	0	0	0	0	0	0	0	0	0	0	0	0	0	0	0	0	0	0	0	0	0	0	0	0	0	5.98	0	0	0	0	0	0	0	0	0	0	0	0	0	0	0	0	0	0	0	0	0	0	0	0	0	0	0	0	0	0	0	0	0	0	0	0	0	0	0	0	0	0	0	0	0	0	0	0	0	0	0	0	0	0	0	0	0	0	0	0	0	0	0	0	0	0	0	2.95	0	0	0	0	0	0	0	0	0	0	0	0	0	0	0	0	0	0	0	0	0	0	0	0	0	0	0	0	0	0	0	0	0	0	0	0	0	0	0	0	0	0	0	0	0	0	0	0	0	0	0	0	0	0	0	0	0	0	0	0	0	0	0	0	0	0	0	0	0	0	0	0	0	0	0	0	0	0	0	0	0	0	0	0	0	0	0	0	0	0	0	0	0	0	0	0	0	0	0	0	0	0	0	0	0	0	0	0	1.84	0	0	0	0	0	0	0	0	0	0	0	0	0	0	0	0	0	0	0	0	0	0	0	0	0	0	0	0	0	0	0	8.28
Wbp2nl	NM_029066	0	4.95	2.7	1.65	6.83	3.3	2.28	0	7.41	0.57	2.71	19.38	0	13.7	0.92	0	0	0.68	6.1	2.37	2.98	5	0	6.27	2.36	6.47	8.25	0	3.01	8.42	0	0	6.46	0	0.7	0	9	0	3.85	8.37	0	5.1	10.98	19.01	4.24	0	2.96	0	0	3.41	0	0	3.56	1.1	0	2.3	1.44	3.81	0	0	8.25	0	0	1.27	0	3.71	4.91	5.72	0	6.22	8.98	0	9.62	9.89	5.97	0	2.58	3.12	0	4.14	0	11.37	4.38	2.18	28.74	17.22	0	10.24	6.34	2.2	4.49	0	1.12	0.94	0	0	5.9	1.92	7.28	9.24	3.17	5.19	1.31	5.03	4.44	2.1	5.99	0	3.32	2	12.16	0	3.89	2.81	0	0.79	1.28	6.56	5.83	5.29	11.99	12.53	4.94	10.97	2.38	5.51	0	23.71	8.86	6.16	2.72	5.02	0.81	1.04	1.49	4.3	0	3.5	0	0	0	0	4.63	1.1	0.69	0.42	0	6.36	3.97	3.04	1.96	2.37	4.55	1.34	0.37	2.17	8.63	2.14	0	9.21	0.73	0	0.93	4.29	1.14	6.48	16.25	0	0	8.5	0.8	5.66	0	0	0	4.64	13.2	4.29	12.52	0	5.21	9.07	1.71	0	3.03	8.16	0	11.9	8.15	12.61	3.53	9.86	6.54	0.69	12.92	1.71	2.15	0	0	0	20.73	14.94	38.7	7	9.75	14.3	3.19	0	3.41	5.58	4.5	0	0	0	1.21	2.63	0	7.07	13.16	0.59	15.66	0	0	0.56	5.77	0	1.45	14.14	0	5.5	5.23	0	7.46	7.33	23.62	19.78	0	6.16
Kpna1	NM_008465	67.42	55.93	51.89	110.87	65.93	110.66	69.8	79.49	90.63	106.33	65.46	92.07	101.04	101.38	76.98	93.63	91.86	85.68	143.52	87.38	95.28	53.7	83.79	112.9	124.61	85.37	97.03	42.82	120.95	47.47	117.03	97.77	83.82	102.41	65.24	99.18	68.57	62.87	143.68	24.73	115.56	104.96	105.14	120.45	86.59	99.85	58.34	111.33	63.3	165.45	100.64	105.14	60.24	42.38	91.69	48.78	106.36	106.7	122.34	58.58	58.98	151.32	34.65	184.42	100.86	172.55	160.16	143.47	131.33	39.98	94.69	121.59	119.91	105.15	107.66	64.53	104.77	89.79	112.03	82.85	121.47	179.69	104.85	134.55	154.3	80.48	98.22	62.69	97.31	95.99	45.69	92.03	129.62	71.01	112.64	83.18	84.16	83.39	98.12	32.32	114.53	169.72	113.04	106.01	122.78	131.66	48.6	154.99	78.14	75.02	114.48	128.63	140.6	112.87	183.86	151.72	124.34	102.63	118.09	89.33	89.58	127.4	105.87	96.34	145.25	108.85	70.55	90.55	127.24	136.1	77.82	114.4	73.82	87.12	72.07	55.07	68.89	50.34	92.1	53.27	102.89	149.08	146.68	137.5	196.64	120.71	128.11	115.96	80.84	96.28	56.04	115.18	129.13	90.5	57.55	124.66	124.35	118.76	105.9	79.1	76.77	145.22	137.52	191.78	105.82	139.03	104.63	90.86	76.79	89.92	112.75	84.32	96.76	79.52	137.85	98.93	99.92	102.37	115.75	89.41	67.1	96.07	127.95	142.78	66.82	110.44	110.79	79.98	73.35	60.35	94.06	113.35	109.57	132.2	260.82	97.61	103.94	43.25	73.99	84.17	98.34	81.94	125.05	131.65	136.07	152.95	44.86	142.33	71.58	107.92	59.66	68.06	111.92	100.64	185.65	111.15	86.52	77.92	150.58	65.07	68.51	89.96	156.37	155.82	141.05	92.93	120.92	154.85	168.52	82.14	127.68	98.84	0	79.87	187.69	132.25	58.2	186.2
Olfr43	NM_146711	0	0	0	0	0	0	0	0	0	0	0	0	0	0	0	0	0	0	0	0	0	0	0	0	0	0	0	0	0	0	0	0	0	0	0	0	0	0	0	0	0	0	0	0	0	0	0	0	0	0	0	0	0	0	0	0	0	0	0	0	0	0	0	0	0	0	0	0	0	0	0	0	0	0	0	0	0	0	0	0	0	0	0	0	0	0	0	0	0	0	0	0	0	0	0	0	0	0	0	0	0	0	0	0	0	0	0	0	0	0	0	0	0	0	0	0	0	0	0	0	0	0	0	0	0	0	0	0	0	0	0	0	0	0	0	0	0	0	0	0	0	0	0	0	0	0	0	0	0	0	0	0	0	0	0	0	0	0	0	0	0	0	0	0	0	0	0	0	0	0	0	0	0	0	0	0	0	0	0	0	0	0	0	0	0	0	0	0	0	0	0	0	0	0	0	0	0	0	0	0	0	0	0	0	0	0	0	0	0	0	0	0	0	0	0	0	0	0	0	0	0	0	0	0	0	0	0	0	0	0	0	0	0	0	0	0	0	0
Hist1h2bj	NM_178198	0	0	1.76	0	0	0	0	8.26	0	0	0	4.72	1.92	0	7.06	0	0	0	0	0	2.87	0	0	2.16	0	0	3.92	3.23	0	0	0	0	0	0	0	0	0	0	0	0.95	0	4.91	0	0	0	0	0	5.1	0	0	0	0	0	0	0	0	0	0	0	0	0	0	3	2.37	3.58	0	0	0	0	0	0	0	0	0	8.29	0	0	0	0	0	0	0	0	5.01	0	0	3.38	0	6.54	0	0	15.18	0	0	0	0	11.21	3.64	0	1.24	0	0	0	0	0	0	0	0	0	0	0	0	0	0	0	0	0	0	0	0	2.63	4.46	0	0	0	0	0	0	0	0	0	0	0	0	0	0	4.79	0	0	0	0	0	0	0	2.6	0	0	0	5.9	0	1.89	0	0	1.31	0	0	0	0	0	4.17	2.82	0	0	0	0	0	0	0	0	0	0	0	0	0	5.15	0	0	0	0	0	0	0	0	0	0	0	0	0	3.97	4.05	0	0	3.27	0	2	0	0	0	0	0	2.88	0	0	0	9.45	3.5	0	0	0	0	4.27	0	0	3.13	0	0	0	0	0	0	0	0	0	0	0	0	0	0	0	0	0	0	0	0	2.26	0	0	0
Sin3b	NM_001113248,NM_009188	25.37	34.6	38.87	10.39	39.66	38.25	51.78	64.08	43.27	37.28	10.08	26.74	49.14	47.28	42.11	35.97	25.7	81.13	54.75	33.79	40.6	67.16	31.29	25.05	23.43	42.47	61.63	16.16	49.69	37.43	50.56	39.66	29.41	25.33	33.41	37.11	45.83	116.7	47.48	105.02	47.61	30.9	15.87	23.71	42.43	34.66	24.89	46.53	44.3	42.38	35.98	47.14	26.1	39.4	35.89	53.77	37.59	56.98	33.27	31.47	39.71	46.66	58.05	38.05	27.1	24.31	37.08	58	58.38	60.9	15.5	11.24	31.55	24.94	35.95	55.82	57.04	60.42	56.32	60.46	58.46	9.31	42.28	52.8	78.3	29.62	48.92	83.95	16.56	38.42	34.71	40.54	66.44	73.29	22.62	48.58	64.79	17.34	35.15	35.99	49.92	46.8	36.87	40.3	34.89	53.77	17.84	15.49	37.44	56.83	28.07	4.44	25.89	60.53	20.63	69.56	31.95	58.77	23.28	41.12	48.42	45.07	46.85	32.83	63.96	31.69	26.44	17.53	58.55	44.3	45.4	21.53	29.43	43.58	57.03	55.39	30.43	26.35	75.16	32.59	28.6	36.78	30.24	38.17	18.36	27.94	42.91	50.97	47	24.94	29.81	38.84	26.48	34.89	36.52	26.87	17.3	68.14	31.09	38.44	49.03	27.15	48.24	51.48	38.09	25.03	42.73	25.16	16.58	21.55	19.39	34.16	13.2	34.36	26.94	31.61	20.09	34.05	45.76	20.98	53.1	78.97	76.02	59.19	63.71	13.8	105.72	23.07	28.65	52	61.04	64.16	51.76	118.31	75.26	59.82	67.33	50.67	17.97	164.05	76.33	21.66	64.02	75.67	40.24	42.69	96.45	205.19	62.86	46.17	41.95	106.82	58.18	60.46	25.87	95.7	156.75	86.44	36.66	67.9	73.65	52.67	26.44	57.88	50.54	132.45	73.78	42.76	48.9	63.01	87.14	131.06	88.13	42.73	108.33	28.71	50.94	37.77
Znrf2	NM_199143	1.81	2.97	4.1	7.14	5.08	4.45	8.94	12.87	7.12	7.48	0.33	5.24	3.08	8.59	2.65	2.02	6.02	13.81	9.22	4.57	3.58	3.01	5.82	5.23	8.27	4.81	7.22	3.68	5.11	11.51	1.73	2.77	3.72	2.58	2.35	1.08	0.79	0.62	0.92	4.62	5.42	0	4.22	4.99	2.04	6.14	5	5.79	5.7	1.91	4.73	0.96	5.7	5.31	4.71	2.77	6.59	2.75	5.03	1.98	3.97	6.3	0.34	4.29	7.52	6.37	5.65	3.76	6.59	11.94	2.37	2.4	6.65	7.96	2.2	11.34	7.36	17.8	9.17	2.62	10.9	8.06	26.33	7.16	13.84	22.93	16.02	5.78	6.79	12.71	2.71	9.58	14.61	13.18	8.75	5.56	3.56	3.7	8.07	1.68	2.28	0	8.83	8.06	2.99	6.31	1.93	3.05	4	10.47	5.2	2.83	2.5	5.71	6.78	10.66	0.83	4.72	5.39	0.77	8.2	11.26	8.21	4.58	2.26	10.49	3.12	6.42	6.93	4.45	3.05	10.58	3.29	4.5	5.38	5.17	0.59	10.45	5	7.05	6.02	2.8	8.94	10.07	3.99	2.42	11	1.76	3.85	1.47	5.65	6.45	1.82	4.36	6.53	3.13	5.52	1.03	1.05	8.61	14.77	0	2.69	2.06	2.74	4.46	1.87	5.4	0.64	8.87	1.92	3.12	3.61	6.13	5.85	4.47	6.36	2.52	6.53	1.4	12.94	4.36	8.51	3.44	16.49	13.07	7.99	9.06	11.74	7.59	3.06	13.56	14.38	5.91	22.88	4.11	5.18	18.43	12.53	31.32	4.83	13.41	23.68	9.41	3.82	5.12	11.52	5.62	9.06	0.67	14.12	9.1	6.17	7.23	1.53	7.58	5.4	18.67	2.7	10.46	5.26	5.62	6.66	2.68	6.74	3.27	22.37	2.73	3.16	4.14	4.81	6.42	9.63	0.39	7.33	9.03	1.88	12.82
Shd	NM_001159523,NM_009168	0	0	0.38	0	0	0	0	0	0	0	0	0	0	2.52	0	0	0	0	0	0	0	0	0	0	0	0	0	0	0	0	0	0	0	0	0	0	0	0	0	0	0	0	0	0	0	0	0	0	0	0	0	0	0.5	0	0	0	0	0	0	0	0	0	0	0	0	0	0.52	1.39	0	0	0	0	0	0	0	0	0	0	0	0	0	4.54	0	0	0	0	0	0	0	0	0	0	0	0	0	0	0	0	0	0	0	0	0	0	0	0	0	0	0	0	0	0	0	0	0	0	0	0	0	0	0	0	0	0	0	0	0	0	0	0	0	0	0	0	0	0	0	0	0	0	0	0	0	0	0	0	0	0	0	0	0	0	0	0	0	0	0	0	0	0	0	0	0	0	0	0	0	0	0	0	0	0	0	0	0	0	0	0	0	0	0	0	0	0	0	0	0	0	0	0	0	0	1.93	0	0	0	0	0	0	0	0	0	0	0	0	0	0	0	0	0	0	0	0	0	0	0	0	0	0	0	0	0	0	0	0	1.06	0	0	0	0	0	0	0	0	0	0	0	0
Coq4	NM_178693	87.91	83.7	112.61	128.76	125.04	124.01	149.65	111.17	64.15	145.37	169.32	63.68	124.47	123.78	139.01	106.29	108.37	112.18	116.55	55.47	153.75	149.99	101.91	144.49	163.06	92.55	59.39	83.9	155.47	160.46	87.01	94.04	82.75	103.29	61.31	143.13	91.18	78.95	88.78	97.63	86.68	74.45	109.77	65.98	93.57	123.58	57.1	73.75	30.42	76.14	59.07	137.48	62.76	71.47	85.6	120.04	93.93	92.26	87.97	107.87	98.45	128.92	84.43	82.42	149.08	107.25	106.44	106.23	63.86	97.6	180.39	111.11	92.38	110.94	102.47	178.86	104.23	102.65	116	131.58	111.82	159.02	68.24	90.35	99.64	99.48	89.95	108.8	169.53	133.53	51.27	110.39	258.94	105.35	122.45	173.42	125.26	69.69	109.57	87.83	104.57	120.7	72.42	63.45	69.57	66.31	120.64	106.94	91.7	232.04	52.88	95.85	128.97	77.81	113.1	90.21	67.41	114.22	223.5	136.04	90.02	95.71	88.33	92.62	136.43	196.49	93.54	69.43	54.02	58.04	116.22	114.48	100.8	116.81	74.59	70.34	120.31	99.13	154.61	88.93	116.74	121.73	127.97	77.66	191.42	122.21	139.86	141.53	107.13	111.58	120.57	62.3	120.92	100.66	120.92	121.91	92.84	96.28	125.05	91.48	68.01	115.62	94.01	89.41	115.3	60.07	113.05	92.5	80.68	74.15	91.87	78.95	99.36	89.98	140.39	103.6	69.14	102.09	107.2	78.97	110.25	89.17	118.81	181.32	126.8	104.63	101.56	135.46	127.32	76.87	56.27	129.31	176.55	177.19	179.79	123.81	85.69	74.36	42.59	160.77	37.1	141.49	92.15	131.79	143.56	160.22	89.08	79.82	101.43	102.27	121.53	67.88	60.61	92.47	106.69	112.95	46.84	78.15	140.83	84.95	100.29	43.12	99.95	95.43	83.56	140.19	152.91	102.8	72.96	88.09	121.73	144.13	241.95	122.29	86.65	112.74	102.5	221.11
Atf2	NM_001025093,NM_001284369,NM_001284370,NM_001284371,NM_001284372,NM_001284373,NM_001284374,NM_001284376,NM_009715	27.36	28.42	34.93	54.29	35.29	33.81	17.5	40.18	39.38	30.66	33.63	42.32	36.91	39.06	50.86	66.08	67.56	87.21	58.46	35.28	31.1	21.23	59.33	50.53	50.9	51.17	51.24	29.45	91.74	44.99	59.28	57.73	48.73	57.05	30.01	41.56	31.92	34.48	74.61	7.98	63.68	21.35	36.22	47.28	31.52	59.2	27.97	51.29	41.86	28.24	38.42	30.7	33.21	27.28	27.1	35.81	59.97	36.72	45.41	32.49	37.66	55.71	67.68	52.86	44.14	55.54	37.82	69.95	69.65	71.54	42.68	49.02	66.46	73.07	81.16	45.56	40.67	48.13	36.67	68.34	36.5	92.37	30.36	59.23	74.3	79.43	47.96	18.55	65.2	36.8	28.79	45.18	79.22	61.38	56.44	24.05	49.88	38.74	44.51	26.84	31.98	69.49	37.24	51.62	28.78	46.11	20.34	60.46	104.12	62.03	35.5	72.54	51.5	58.74	38.69	27.82	20.76	26.01	45.44	23.14	88.98	46.77	38.82	50.01	55.04	38.46	15.76	31.33	53.66	36.11	48.98	57.87	21.74	27.41	37.74	26.84	13.01	23.63	28.8	20.62	54.99	62.51	82.79	57.7	93.73	32.14	48.87	42.3	28.84	27.16	17.6	57.35	32.66	26.83	23.8	31.29	28.31	44.48	37.72	40.54	37.72	30.77	55.42	64.46	36.66	23.32	25.61	34.31	23.95	71.84	30.31	25.22	38.04	27.29	43.41	38.58	36.57	17.99	35.82	15.71	49.45	43.1	164.73	77.66	53.82	58.35	91	94.37	101.16	80.9	40.23	98.19	77.42	168.65	141.05	55.46	53.37	70.17	114.48	115.96	195.79	51.67	69.1	62.69	59.21	88.85	36.98	80.64	70.81	100.13	92.06	88.87	90.31	80.39	55.63	32.99	39.05	46.76	37.53	45.71	50.58	52.33	37.31	56.14	80.12	111.68	102.6	100.51	59.03	34.07	90.17	151.35	124.91	31.66	44.39	88.3	36.37	93.24
Dag1	NM_001276481,NM_001276482,NM_001276485,NM_001276486,NM_001276492,NM_001276493,NM_001276494,NM_010017	1.67	1.52	3.6	7	1.52	4.56	1.35	3.13	7.43	6.38	2.71	8.37	4.16	8.76	5.55	7.27	6.53	9.61	10.26	3.39	9.14	0.56	1.52	1.15	1.2	1.91	3.46	4.57	5.44	4.04	15.29	3.86	6	7.19	1.56	3.75	3.29	4.87	5.52	2.36	10.69	4.28	9.44	4.63	6.98	5.46	7.32	5.99	7.42	5.82	7.13	7.08	2.62	1.48	8.77	3.09	8.07	7.41	4.91	4.82	3.48	10.12	6.88	5.56	0	9.79	3.18	10.76	3.57	7.28	5.03	4.91	4.02	24.05	6.09	4.77	4.79	3.03	11.95	1.51	10.99	15.72	7.17	8.7	9.96	9.27	15.29	8.66	3.49	2.21	4.03	6.91	3.5	8.56	0.59	14.65	2.65	2.37	6.35	4.54	7.38	7.67	4.96	8.02	3.58	3.27	2.25	5.18	22.28	3.71	13.51	11.03	3.17	5.19	4.33	12.21	9.05	4.74	6.46	1.91	8.59	4.18	6.83	4.4	6.82	12.11	3.63	3.3	0.99	2.29	7.05	1.69	2.15	2.78	5.81	4.79	10.47	3.67	3.48	2.5	8.15	6.61	4.41	5.88	5.1	1.58	6.11	6.72	1.99	2.05	0.88	16.35	12.13	3.81	4.99	1.3	5.74	6.25	5.7	7.02	9.14	2.12	2.7	8.84	4.05	5.59	1.81	9.24	0.29	9.19	15.89	3.79	6.8	1.42	5.09	3.13	2.94	5.41	3.74	8.94	4.64	11.24	20.86	5.97	6.51	1.81	3.46	11.26	14.29	11.73	4.74	14.05	3.11	18.34	6.35	4.18	6.28	25.7	8.7	14.61	27.83	19.5	5.06	12.93	2.76	6.12	10.16	11.13	3.25	7.48	23.99	17.71	18.98	22.69	17.52	14.42	19.38	31.46	19.98	12.71	18.48	12.05	5.58	29.79	21.85	33.17	10.66	33.01	14.15	15.55	21.09	31.79	10.09	10.8	13.92	6	3.06	6.39
Gm2115	NR_045098	0	0	0	0	0	0	0	0	0	0	0	0	0	0	0	0	0	0	0	0	0	0	0	0	0	0	0	0	0	0	0	0	0	0	0	0	0	0	0	0	0	0	0	0	0	0	0	0	0	0	0	0	0	0	0	0	0	0	0	0	0	0	0	0	0	0	0	0	0	0	0	0	0	0	0	0	0	0	0	0	0	0	0	0	0	0	0	0	0	0	0	0	0	0	0	0	0	0	0	0	0	0	0	0	0	0	0	0	0	0	0	0	0	0	0	0	0	0	0	0	0	0	0	0	0	0	0	0	0	0	0	0	0	0	0	0	0	0	0	0	0	0	0	0	0	0	0	0	0	0	0	0	0	0	0	0	0	0	0	0	0	0	0	0	0	0	0	0	0	0	0	0	0	0	0	0	0	0	0	0	0	0	0	0	0	0	0	0	0	0	0	0	0	0	0	0	0	0	0	0	0	0	0	0	0	0	0	0	0	0	0	0	0	0	0	0	0	0	0	0	0	0	0	0	0	1.28	0	0	0	0	0	0	0	0	0	0	0	0
Gm13306	NM_001164046,NM_001164046_chr4:42655250_42656005	0	0	0	0	0	0	0	0	0	0	0	0	0	0	0	0	0	0	0	0	0	0	0	0	0	0	0	0	0	0	0	0	0	0	2.76	0	0	0	0	0	0	0	0	0	0	0	0	0	0	0	0	0	0	0	0	0	0	0	0	0	0	0	0	0	0	0	0	0	0	0	0	0	0	0	0	0	0	0	0	0	0	0	0	0	0	0	0	0	0	0	0	0	0	0	0	0	0	0	0	0	0	0	0	0	0	0	0	0	0	0	0	0	0	0	2.2	0	0	0	0	0	0	0	0	0	0	0	0	0	0	0	0	0	0	0	0	0	0	0	0	0	0	0	0	0	0	0	0	0	0	0	0	0	0	0	0	0	0	0	0	0	0	0	0	0	0	0	0	0	0	0	0	0	0	0	0	0	0	0	0	0	0	0	0	0	0	0	0	0	0	0	0	0	1.1	0	0	0	0	0	0	0	0	0	0	0	0	0	0	0	0	0	0	0	0	0	0	0	0	0	0	0	0	0	0	0	0	0	0	0	0	0	0	0	0	0	0	0	0	0
Lmf2	NM_178919	12.91	37.99	8.1	34.98	19.75	12.36	13.85	2.42	15.74	3.04	15.72	10.4	16.72	37.36	16.98	18.93	19.73	47.91	16.3	20.02	13.12	12.9	16.91	3.2	7.39	24.07	22.93	6.58	26.77	14.64	5.81	30.15	10.53	10.77	2.1	7.26	16.84	26.98	18.98	7.31	9.36	10.97	8.48	7.8	8.53	4.99	10.21	18.98	4.08	10.99	12.14	0	14.78	9.02	6.84	14.61	10.55	14.74	3.5	7.98	16.31	8.2	55.05	14.53	21.01	16.66	21.28	5.85	2.08	20.01	7.2	18.34	7.42	26.17	16.02	7.48	20.79	10.76	38.2	6.43	31.66	24.78	19.47	23.33	28.86	39.85	13.94	22.39	17.5	21.3	1.45	8.56	15	17.88	5.52	5.83	9.55	20.69	22.63	15.19	6.12	9.63	3.38	9.01	11.85	4.51	5.17	7.26	8.58	29.32	14.52	30.86	16.18	18.48	22.98	13.96	3.33	0.11	19.06	15.58	17.72	20.66	8.72	8.33	9.09	17.94	13.92	11.47	6.19	8.4	5.84	16.48	4.5	9.39	26.27	10.16	5.83	4.67	20.5	6.3	8.81	10.01	19.98	27.96	23.5	11.69	26.52	18.07	2.41	5.26	8.84	11.87	14.3	18.63	11.52	14	6.66	5.54	8.47	12.59	11	11.56	10.43	15.21	15.16	11.97	2.88	9.65	10.81	13.11	2.75	10.45	9.68	12.68	4.65	11.5	7	3.07	23.35	9.32	15.29	12.55	45.57	22.3	20.37	24.52	12.38	29.4	37.17	25.76	15.82	24.24	17.63	19.65	18.23	16.9	15.76	37.88	12.88	29.65	20.6	15.06	1.11	37.31	15.35	6.17	29.86	24.1	21.35	16.25	28.16	14.65	26.56	48.27	11.6	13.92	48.86	10.62	6.44	25.77	24.17	11.92	21.42	16.52	17.71	43.79	28.75	17.05	19.75	31.69	38.97	72.61	50.61	4.93	8.65	27.74	8.97	21.15
Vmn1r208	NM_134218	0	0	0	0	0	0	0	0	0	0	0	0	0	0	0	0	0	0	0	0	0	0	0	0	0	0	0	0	0	0	0	0	0	0	0	0	0	0	0	0	0	0	0	0	0	0	0	0	0	0	0	0	0	0	0	0	0	0	0	0	0	0	0	0	0	0	4.52	0	0	0	0	0	0	0	0	0	0	0	0	0	0	0	0	0	0	0	0	0	0	0	0	0	0	0	0	0	0	0	0	0	0	0	0	0	0	0	0	0	0	0	0	0	0	0	0	0	0	0	0	0	0	0	0	0	0	0	0	0	0	0	0	0	0	0	0	0	0	0	0	0	0	0	0	0	0	0	0	0	2.34	0	0	0	0	0	0	0	0	0	0	0	0	0	0	0	0	0	0	0	0	0	0	0	0	0	0	0	0	0	0	0	0	0	0	0	0	0	0	0	0	0	0	0	0	0	0	0	0	0	0	0	0	0	0	0	0	0	0	0	0	0	3.33	0	0	0	0	0	0	0	0	0	0	0	0	0	0	0	0	0	0	0	0	12.6	0	0	0	1.14	0	0
Mir3473c	NR_039566	0	0	0	0	0	0	0	0	0	0	0	0	0	0	0	0	0	0	0	0	0	0	0	0	0	0	0	0	0	0	0	0	0	0	0	0	0	0	0	0	0	0	0	0	0	0	0	0	0	0	0	0	0	0	0	0	0	0	0	0	0	0	0	0	0	0	0	0	0	0	0	0	0	0	0	0	0	0	0	0	0	0	0	0	0	0	0	0	0	0	0	0	0	0	0	0	0	0	0	0	0	0	0	0	0	0	0	0	0	0	0	0	0	0	0	0	0	0	0	0	0	0	0	0	0	0	0	0	0	0	0	0	0	0	0	0	0	0	0	0	0	0	0	0	0	0	0	0	0	0	0	0	0	0	0	0	0	0	0	0	0	0	0	0	0	0	0	0	0	0	0	0	0	0	0	0	0	0	0	0	0	0	0	0	0	0	0	0	0	0	0	0	0	0	0	0	0	0	0	0	0	0	0	0	0	0	0	0	0	0	0	0	0	0	0	0	0	0	0	0	0	0	0	0	0	0	0	0	0	0	0	0	0	0	0	0	0	0
Myo1h	NM_001164573	2.99	1.15	8.21	6.86	5.93	6.93	9.36	8.22	7.21	7.28	2.52	8.03	7.97	14.06	4.63	12.25	11.91	8.36	8.79	7.7	12.85	3.65	7.63	6.69	8.98	1.73	6.33	3.16	10.1	5.24	9.58	3.07	4.1	10.69	3.7	5.98	5.63	8.5	5.6	1.37	7.54	3.39	5.04	12.16	3.39	9.56	5.52	4.26	7.24	10.56	2.28	5.53	6.45	5.57	6.5	3.98	4.22	7.84	4.32	5.2	6.79	9.51	6.51	7.97	4.68	5.25	6.75	6.25	9.37	5.35	1.82	7.18	4.56	4.37	5.53	6.23	3.37	8.03	6.79	1.44	7.83	9.79	9.61	5.12	6.75	8.71	5.59	12.76	4.14	7.89	3.89	6.35	8.37	5.03	3.13	9.21	5.12	3.84	5.06	2.62	6.72	3.66	4.17	10.24	4.72	7.1	4.26	9.54	7.07	4.7	4.31	4.69	4.82	5.12	4.22	7.17	10.76	7.06	6.68	3.83	5.29	6.71	5.78	8.18	2.49	7.2	3.87	5.51	8.83	8.47	7.21	1.84	3.1	6.9	3.76	6.85	4.58	1.49	8.52	1.5	4.84	10.14	4.01	6.45	5.33	12.22	1.32	3.16	8.53	4.47	3.25	8.16	9.02	4.1	7.6	10.48	12.02	2.28	6.2	5.91	6.41	2.94	4.96	4.55	5.14	4.93	5.15	2.29	5.27	6.03	4.04	4.52	3.13	2.75	1.44	4.02	9.18	4.55	5.55	5.75	4.38	5.34	12.46	3.33	3.75	5.77	1.76	8.42	14.31	5.58	7.14	5.61	6.81	11.91	7.14	11.35	15.46	6.08	9	3.57	6.58	6.08	7.58	12.86	5.4	10.46	6.79	9.31	6.6	13.76	6.6	8.05	6.19	4.61	10.5	10.22	8.56	4.21	10.93	7.64	6.21	5.81	3.68	10.34	4.81	10.28	3.47	5.12	6.97	6.21	7.43	6.09	3	5.45	4.71	11.31	5.36	5.44
Mir3960	NR_039536	0	0	0	0	0	0	0	0	0	0	0	0	0	0	0	0	0	0	0	0	0	0	0	0	0	0	0	0	0	0	0	0	0	0	0	0	0	0	0	0	0	0	0	0	0	0	0	0	0	0	0	0	0	0	0	0	0	0	0	0	0	0	0	0	0	0	0	0	0	0	0	0	0	0	0	0	0	0	0	0	0	0	0	0	0	0	0	0	0	0	0	0	0	0	0	0	0	0	0	0	0	0	0	0	0	0	0	0	0	0	0	0	0	0	0	0	0	0	0	0	0	0	0	0	0	0	0	0	0	0	0	0	0	0	0	0	0	0	0	0	0	0	0	0	0	0	0	0	0	0	0	0	0	0	0	0	0	0	0	0	0	0	0	0	0	0	0	0	0	0	0	0	0	0	0	0	0	0	0	0	0	0	0	0	0	0	0	0	0	0	0	0	0	0	0	0	0	0	0	0	0	0	0	0	0	0	0	0	0	0	0	0	0	0	0	0	0	0	0	0	0	0	0	0	0	0	0	0	0	0	0	0	0	0	0	0	0	0
Rad9b	NM_144912	0	0.5	0	8.94	0.5	2.15	0	0	0.67	4.83	1.65	11.82	0	0.97	0	7.68	6.78	1.11	0.71	0	0.61	3.05	5.54	0.93	0	4.05	2.1	0	3.69	15.89	2.19	4.66	4.2	0	0	3.67	0	2.09	0	1.2	0	1.04	2.38	1.41	2.3	0	1.21	1.09	3.86	0.46	1	0	1.93	4.48	1	7.96	0	0.77	11.34	1.68	0	0	5.2	0	9.09	9.35	3	2	0.66	0	1.62	8.64	0	2.47	5.37	0	9.4	13.13	0	25.68	0	23.41	0.82	1.07	2.34	0	4.99	8.33	3.85	8.06	10.97	9.7	2.74	2.3	0	6.11	2.4	0	3.93	3.37	2.57	1.41	0	0	1.45	5.12	4.88	12	13.51	11.36	0	8.61	1.05	7.78	0	0	3.13	0	4.75	1.72	24.72	2.43	0	0	3.86	1.49	10.54	2.41	1.8	4.18	4.42	1.02	0.33	0	3.03	0	0	0.85	2.11	9.16	2.77	8.69	1.88	14.3	7.29	1.7	10.89	8.88	3.89	1.24	0	4.5	0	5.74	4.48	1.77	2.8	0	4.16	0	0	5.14	0	0.87	1.85	0	0.29	0	5.38	8.65	0	0	5.66	0	4.39	1.89	4.13	3.1	2.55	0	2.82	1.64	17.26	27.63	0	0	17.1	0	0	5.98	2.3	8.79	0.23	2.8	10.51	8.33	17.51	9.74	1.06	0	1.25	13.91	0	11.4	6.04	5.63	0	6.32	0.69	5.68	0	10.74	0	1.93	2.28	3.56	0	8.62	0	0.96	0	1.19	1.5	5.44	1.34	12.68	13	9.2	0	0	14.5	3.09	10.13	9.3	10.86	8.62	0	0
Ppp2r1a	NM_016891	122.63	174.02	119.54	142.45	103.37	118.03	137.59	71.08	150.89	153.22	88.05	101.8	116.5	107.5	99.89	115.83	128.64	47.13	165.15	78.86	123.54	135.99	106.46	130.53	124.97	120.43	192.37	84.8	68.87	84.82	101.83	161.88	65.08	55.17	85.25	78.33	95.22	104.2	82.95	123.32	141.08	60.08	107.4	99.36	108.81	50.12	116.49	93.72	104.35	107.95	92.26	124.4	91.43	85.39	69.33	113.32	107.2	100.4	72.33	71.73	77.72	138.15	159.15	133.87	126.36	90.22	164.81	100.11	154.44	105.3	73.7	77.29	63.11	101.44	122.86	181.94	70.88	118.09	73.19	64.28	76.41	92.06	98.88	174.92	23.66	94.18	51.11	104.82	81.88	106.22	80.83	122.75	42.89	99.02	126.58	111.15	89.62	127.82	107.69	103.35	89.61	115.12	85.35	101.52	113.14	125.32	88.66	84.03	83.9	81.19	81.84	98.31	98.19	130.15	89.76	79.37	71.51	114.96	86.42	77.87	77.17	102.57	75.31	59.89	64.79	65.31	79.02	80.63	73.32	85.34	143.73	143.41	91.72	92.75	112.42	131.98	91.31	132.82	120.08	115.64	144.21	128.09	55.96	82.12	92.63	104.45	82.76	86.46	109.9	117.28	104.29	96.48	117.09	124.33	133.46	97.42	139.04	37.29	83.08	83.62	95.12	104.63	69.61	120.82	72.08	88.4	120.77	74.55	60.12	77.14	106.78	126.7	128.03	87.59	68.95	63.22	73.55	74.81	91.95	114.38	81.27	96.56	131.09	67.21	83.11	39.62	49.04	117.28	124.39	79.58	129.32	97.48	110.78	132.35	70.17	80.47	114.79	216.6	117.55	55.81	131.55	128.16	149.94	141.24	56.1	135.19	125.32	109.07	82.49	95.7	106.28	93.31	149.62	120.28	117.41	105.56	166.09	81.15	119.88	109.51	136.69	81.9	71.36	117.44	104.44	139.99	101.88	103.54	62.55	55.04	109.75	99.38	113.57	122.12	120.89	60.36	83.72	72.46
Mirlet7a-1	NR_029725	0	0	0	0	0	0	0	0	0	0	0	0	0	0	0	0	0	0	0	0	0	0	0	0	0	0	0	0	0	0	0	0	0	0	0	0	0	0	0	0	0	0	0	0	0	0	0	0	0	0	0	0	0	0	0	0	0	0	0	0	0	0	0	0	0	0	0	0	0	0	0	0	0	0	0	0	0	0	0	0	0	0	0	0	0	0	0	0	0	0	0	0	0	0	0	0	0	0	0	0	0	0	0	0	0	0	0	0	0	0	0	0	0	0	0	0	0	0	0	0	0	0	0	0	0	0	0	0	0	0	0	0	0	0	0	0	0	0	0	0	0	0	0	0	0	0	0	0	0	0	0	0	0	0	0	0	0	0	0	0	0	0	0	0	0	0	0	0	0	0	0	0	0	0	0	0	0	0	0	0	0	0	0	0	0	0	0	0	0	0	0	0	0	0	0	0	0	0	0	0	0	0	0	0	0	0	0	0	0	0	0	0	0	0	0	0	0	0	0	0	0	0	0	0	0	0	0	0	0	0	0	0	0	0	0	0	0	0
Haus4	NM_145462	41.38	61.12	62.71	71.84	52.2	39.12	57.62	74.23	15.13	101.19	70.16	63.28	50.28	55.93	67.45	62.51	37.46	148.23	54.77	33.74	37.07	51.05	28.41	44.75	24.16	78.58	47.66	27.01	98.7	69.85	26.35	59.32	32.67	31.4	28.49	34.97	44.06	58.65	89.54	66.33	30.95	55.17	35.84	50.81	53.15	48.29	55.69	27.27	32.9	49.61	49.11	25.46	32.92	76.49	34.98	46.53	57.69	52.1	56.93	48.85	41.77	99.79	125.95	66.85	81.71	67.4	36.17	68.59	31.85	72.29	96.59	89.04	58.33	22.9	69.53	67.48	103.85	76.58	65.99	68.38	63.7	21.32	62.8	77.08	41.86	69.42	84.41	54.88	51.56	41.36	74.38	54.37	25.68	66.18	32.27	69.93	109.78	60.37	41.42	76.98	28.44	100.17	62.2	60.89	58.06	49.28	65.27	56.81	36.62	35.85	50.75	140.19	63.51	6.43	63.45	47.62	90.12	86.42	49.9	42.85	124.11	34.17	42.48	81.88	58.14	107.6	70.14	68.99	10.85	16.78	31.81	28.21	50	28.04	45.63	43.02	37.28	50.06	94.82	31.28	48.22	41.07	64.3	36.79	67.57	24.62	53.04	49.04	34.49	52.23	36.76	32.26	51.35	80.4	50.43	30.14	53.51	43.7	43.53	50.45	74.61	29.67	23.62	41.15	47.36	18.91	49.61	34.55	50.8	60.19	30.69	33.7	42.87	29.27	49.59	30.33	54.77	47.46	23.02	63.75	38.28	46.07	105.39	36.51	37.06	21.09	34.34	97.96	77.32	54.06	62.36	69.43	41.8	107.28	33.77	64.11	80.86	66.1	31.87	85.79	121.89	50.05	45.89	74.79	0	124.08	84.02	29.17	112.85	39.92	122.3	177.13	7.18	71.86	53.61	56.54	47.04	49.04	32.2	32.23	45.99	33.44	15.05	22.75	48.48	60.09	24.92	39.74	148.21	57.95	173.4	102.39	79.34	38.01	28.25	28.45	41.01	13.41
Gm10640	NR_046062	0	0	0	0	0	0	0	0	0	0	0	0	0	0	0	0	0	0	0	0	0	0	0	0	0	0	0	0	0	0	0	0	0	0	0	0	0	0	0	0	0	0	0	0	0	0	0	0	0	0	0	0	0	0	0	0	0	0	0	0	0	0	0	0	0	0	0	0	0	0	0	0	0	0	0	0	0	0	0	0	0	0	0	0	0	0	0	0	0	0	0	0	1.32	0	0	0	0	0	0	0	0	0	0	0	0	0	0	0	0	0	0	0	0	0	0	0	0	0	0	0	0	0	0	0	0	0	0	0	0	0	0	0	0	0	0	0	0	0	0	0	0	0	0	0	0	0	0	0	0	0	0	0	0	0	0	0	0	0	0	0	0	0	0	0	0	0	0	0	0	0	0	0	0	0	0	0	0	0	0	0	0	0	0	0	0	0	0	0	0	0	0	0	0	0	0	0	0	0	0	0	0	0	0	0	0	0	0	0	0	0	0	0	0	0	0	0	0	0	0	0	0	0	0	0	0	0	0	0	0	0	0	0	0	0	0	0.9	0	0
Slc9a3r2	NM_023055,NM_023449	0	0.74	1.49	3.72	2.74	0	0	1.92	0	5.17	19.74	0	0	2.95	1.25	0	0	0	0	1.94	0	1.5	2.64	0	0	0	5.07	0	0	0	0	0	0	0.68	0	0.68	0	4.05	0	0	18.29	2.29	0	0	0	0.7	1.13	0	7.88	0.77	0	0	0	0	1.67	0	0.43	0	0	0	0	0	2.78	0	0	0	0	4.23	0	0	0	3.47	2.08	1.03	9.04	0	0.77	8.81	0	0	0	8.91	0	0.6	0	0	0	0	0	2.82	0	0	0	0.93	0	0	0	1.89	0	0	3.37	0	0	0	3.49	0	7.52	4.49	0	0	0	0	0.99	5.2	0	0	0	0	0	0	9.97	0.46	0.97	0	0	10.26	2.21	0	0	0	2.86	0	0	0	5.2	0	0	0	0	0	1.55	0	1.58	1.68	3.54	0	0	1.24	0	0	0	0	1.03	0	0	0	0	0	3.62	0	0	0	0	2.75	0	0.56	0	0	0	5.68	0	1.1	0	0	0	0	1.39	0	14.86	0	0	4.72	14.72	5.66	0	0	0	0	0	5.56	7.06	3.48	0	0	0	3.63	0	0	0	0	0	0.97	0	0	1.12	0	0	16.28	5.54	5.49	0	16.58	0.61	13.99	4.77	0	0	0	0	0	0	11.23	0	0	7.6	0	0	0	0	0.94	0	0	0	0	0	0	0	0
2310061I04Rik	NM_001033630	17.06	1.32	3.85	27.64	16.59	24.02	17.05	24.89	14.54	5.45	10.13	22.03	14.23	36.33	14.72	43.75	32.33	33.54	23.75	26.4	11.14	12.04	0	42.06	10.11	15.44	32.54	3.62	33.82	34.29	16.26	11.21	6.91	30.61	8.96	12.06	16.63	21.97	20.6	8.16	4.9	9.54	12.53	7.39	7.56	11.15	26.94	7.14	12.68	7.89	19.69	14.08	12.68	18.84	24.87	9.85	30.05	15.28	14.91	8.82	10.59	16.45	12.25	24.37	9.31	8.3	23.6	5.68	25.36	64.85	18.18	3.01	10.31	26.09	24.15	10	12.44	32.86	6.52	20.68	8.05	15.74	14.41	26.62	36.88	51.73	24.35	3.33	8.49	29.45	10.81	21.23	9.6	16.09	19.39	5.35	20.51	6.15	10.4	17.38	20.33	14.81	12.66	21.5	7.6	3.37	23.47	15.77	12.42	38.67	15.89	18.86	11.09	16.2	20.55	11.76	16.41	22.7	18.12	28.81	24.87	21.04	29.41	20.52	0	9.84	27.75	11.1	5.92	4.39	13.57	4.7	17.23	12.25	13.55	9.2	7.92	25.1	0	20.49	20.61	7.11	6.18	31.67	1.47	6.72	24.34	2.91	14.43	6.5	8.37	6.77	28.41	32	16.93	6.97	22.79	2.29	28.13	37.66	20.32	23.64	5.99	13.76	4.86	25.74	10.21	6.47	5.66	29.56	11.12	23.35	4.01	11.07	7.21	14.88	10.86	17.33	6.7	27.71	40.87	26.96	23.76	3.82	23.74	17.46	35.51	37.13	28.33	37.08	9.83	4.02	15.8	17.75	25.98	34.65	41.41	11.56	9.73	16.31	27.08	38.03	31.72	14.43	18.43	13.81	59.68	0	33.68	4.48	14.43	28.18	30.7	35.68	27.99	18.77	0	11.35	14.08	19.56	36.85	26.64	9.84	60.24	11.47	12.09	32.63	39.3	30.4	0	34.1	104.35	54.44	9.58	18.77	8.97	13.96	17.57
1700100I10Rik	NR_126548,NR_126549,NR_126550,NR_126551	7.56	1.81	1.26	2.45	4.41	1.05	0	1.18	0	0.71	1.62	0	0.62	0.75	3.24	3.07	3.04	0.78	0	0	5.11	0	0.86	0	0	0.76	0.78	0.97	2.49	0.87	5.22	8.19	4.14	1.12	1.86	3.14	3.87	1.96	0	0.38	1.18	3.19	0	0.99	2.15	9.55	7.4	8.78	5.76	3.71	7.36	1.16	2.39	8.12	0	0	4.12	5.43	2.78	1.72	1.98	4.62	0	0.96	3.67	1.32	1.47	0.62	0.94	0	1.69	0	1.1	0	0	0	6.06	0	0.86	0	2.14	1.68	0	2.12	0.73	0.99	0	0.56	7.57	2.94	1.71	1.13	3.11	4.36	0	0	8.18	6.83	0	0	4.23	0	5.86	3.28	2.6	0	10.85	8.25	0	0	15.79	2.81	1.48	1.55	0	0	0	0.33	0.88	2.26	1.68	5.5	1.97	0.46	5.47	2.32	2.71	4.16	9.26	8.45	6.1	2.72	0.46	6.11	0.85	1.64	1.88	1.52	0.99	6.76	1.29	5.48	3.24	2.62	1.14	0	3.13	6.09	8.24	0	0.82	5.75	0.95	1.03	0	0	5.46	10.64	2.14	4.53	2.03	13.58	1.17	12.23	6.01	1.16	0	0	2.02	1.89	1	4.6	2.32	2.12	10.97	5.99	3.24	1.88	3.48	0.7	0	4.49	0	7.95	0	0	0	2.79	0	5.99	5.95	0.54	0.36	0	0.86	0	3.58	0.86	1.48	0	2.15	0	0.98	0.6	0	0.58	1.22	0	1.06	3.49	2.69	5.72	1.32	2.12	0	5.77	4.5	2.96	5.24	4.03	4.36	8.58	8.17	2.48	3.58	0	5.86	1.8	2.74	2.02	0.6	0	0	0	0	1.18	1.49	3.43
F730043M19Rik	NR_015602	0	0	0	0	0	0	0	0	0	0	0	0	0	0	0	0	0	0	0	0	0	0	0	0	0	0	0	0	0	0	0	0	0	0	0	0	0	0	0	0	0	0	0	0	0	0	0	0	0	0	0	0	0	0	0	0	0	0	0	0	0	0	0	0	0	0	0	0.34	0	0	0	0	0	0	0	0	0	0	0	0	0	0	0	0	0	0	0	0	0	0	0	0	0	0	0	0	0	0	0	0	0	0	0	0	0	0	1.67	0	0	0	0	0	0	0	1.47	0	0	0	0	0	0	0	0	0	0	0	0	0	0	0	0	0	0	0	0	0	0	0	0	0	0	0	0	0	0	0	0	0	0	0	0	0	0	0	0	0	0	0	0	0	0	0	0	0	0	0	0	0	0	1.19	0	0	0	0	0	0	0	0	0	0	0	0	0	0	0	0	0	0	0	0	0	0	0	0	0	0	0	0	0	0	0	0	0	0	0	0	0	0	0	0	0	0	0	0	0	0	0	0	0	0	0	0	0	0	0	0	0	0	0	0	0	0	0	0	0	0	0	0
Clec5a	NM_001038604,NM_021364	0	0	0	0	0	0	0.37	0	0	0	0	0	0	1.75	0	0.35	0.68	0	2.99	0	1.45	0	0	0	0	0	0	0	0	0	0	0	0	0	0	0	0	0	0	0	0	1.66	0	0	0	0	0	0	0	0	0	0	0	0.72	0	0	0	0	0	0	0	3.12	0	0	3.36	0	0	0	5.24	0	0	0	0	0	0	0	0	0	0	0	0	0	0	0	0	0	0	4.81	0	0	0	2.61	0	0	0	0	4.86	0	0	0	0	0	0	0	0	0	0	0	0	0	0	0.38	0	0	0	3.89	16.35	0	0	0	0	0	0	0	0	0.6	0	0	0	0	0	0.21	0	0	0	0	0	0	0	0	0	0	0	0	0	5.89	0	0	0	0.51	0	0	0	0	1.44	5.33	0	0	0	0	0	0	0	0.35	0	0	0	0	1.74	0	0	0	0	0	0	0	0	0	2.37	0	0	2.61	0	0	0	0	0	0	0	0	0	0	0	0	0	0	0	0	0	0	0	0	0	4.11	0	0	0	0	0	0	0	0	0	0	0	0	0	0	0.61	0	0	0	0.6	0	0.54	0	0	0	0	0	0	0	0	1.6	0	1.47	0	0
2700046G09Rik	NR_033198	0	0	0	0	0	0	0	0	0	0	0	0	0	0	0	0	0	0	0	0	0.59	0	0	0	0	0	0	0	0	0	0	0	0	0	0	0	0	0	0	0	0	0	0	0	0	0	0	0	0	0	0	0	0	0	0	0	0	0	0	0	0	0	0	0	0	0	0	0	0	0	0	0	0	0	0	0	0	0	0	0	0	0	0	0	0	0	0	0	0	0	0	0	0	0	0	0	0	0	0	0	0	0	0	0	0	0	0	0	0	0	0	0	0	0	0	0	0	0	0	0	0	0	0	0	0	0	0	0	0	0	0	0	0	0	0	0	0	0	0	0	0	0	0	0	0	0	0	0	0	0	0	0	0	0	0	0	0	0	0	0	0	0	0	0	0	0	0	0	0	0	0	0	0	0	0	0	0	0	0	0	0	0	0	0	0	0	0	0	0	0	0	0	0	0	0	0	0	0	0	0	0	0	0	0	0	0	0	0	0	0	0	0	0	0	0	0	0	0	0	0	0	0	0	0	0	0	0	0	0	0	2.07	0	0	0	0	0	0	0
Mir744	NR_030417	0	0	0	0	0	0	0	0	0	0	0	0	0	0	0	0	0	0	0	0	0	0	0	0	0	0	0	0	0	0	0	0	0	0	0	0	0	0	0	0	0	0	0	0	0	0	0	0	0	0	0	0	0	0	0	0	0	0	0	0	0	0	0	0	0	0	0	0	0	0	0	0	0	0	0	0	0	0	0	0	0	0	0	0	0	0	0	0	0	0	0	0	0	0	0	0	0	0	0	0	0	0	0	0	0	0	0	0	0	0	0	0	0	0	0	0	0	0	0	0	0	0	0	0	0	0	0	0	0	0	0	0	0	0	0	0	0	0	0	0	0	0	0	0	0	0	0	0	0	0	0	0	0	0	0	0	0	0	0	0	0	0	0	0	0	0	0	0	0	0	0	0	0	0	0	0	0	0	0	0	0	0	0	0	0	0	0	0	0	0	0	0	0	0	0	0	0	0	0	0	0	0	0	0	0	0	0	0	0	0	0	0	0	0	0	0	0	0	0	0	0	0	0	0	0	0	0	0	0	0	0	0	0	0	0	0	0	0
Rpl29	NM_009082	774.9	928.84	908.82	836.31	995.77	1095.04	892.47	802.49	790.6	871.1	753.83	704.77	692.75	710.01	1068.6	845.99	911.67	541.25	910.28	1047.06	827.11	821.33	1015.63	896.45	664.56	849.7	893.69	961.1	1037.89	1157.33	1006.15	994.86	853.19	798.37	1084.8	772.91	988.55	653.86	656.46	1180.59	857.62	1009.6	906.62	988.71	849.22	869.35	1028.31	798.5	786.62	1172.07	900.78	971.63	945.29	1114.28	901.26	982.86	1098.23	817.36	967.04	870.3	883.84	721.81	1066.55	835.81	711.96	768.3	954.76	972.96	958.88	876.95	730.94	922.36	1040.49	806.22	654.54	738.75	1131.74	965.66	1185.47	519.52	1233.98	1079.17	1100.53	896.89	800.35	895.88	1118.3	1141.87	786.37	930	1049.92	1155.69	659.38	875.31	988.79	1047.32	970.09	823.51	874.64	898.38	986.09	660.59	1045.19	759.45	941.37	1200.89	608.02	715.41	694.87	889.74	910.08	987.96	826.85	757.59	620.53	703.8	1095.75	1029.6	1024	962.47	475.89	751	996.5	1092.97	706.26	870.92	950.26	793.94	585.9	661.52	1095.25	435.46	902.81	739.08	911.34	819.71	810.01	1064.67	874.39	752.32	1004.79	925	840.46	1091.15	859.18	853.85	1058.55	820.67	803.85	819.48	1105.59	891.57	905.17	987.32	1013.93	907.59	786.73	748.91	879.85	953.48	881.99	849.88	1005.53	895.14	894.35	984.93	752.5	817.95	934.8	794.23	1074.7	824.75	1041	669.96	1059.85	1047.29	1102.9	933.25	1036.95	865.59	870.47	799.87	534.73	794.24	826.84	600.96	502.92	725.85	717.1	913.72	906.59	657.77	749.71	499.1	410.9	776.18	844.04	1335.29	881.69	626.27	622.46	571.44	976.37	665.55	489.15	894.38	747.5	537.96	1001.01	692.87	435.25	488.33	891.73	780.5	775.21	743.55	736.28	601.68	760.19	1061.66	661	813.49	610.78	612.58	748.83	977.1	692.27	976.69	700.82	939.12	583.43	604.85	917.92	776	785.52	561.25	874.66	706.56
Rasgrf2	NM_009027	0	0	0	0	0.65	0	0	0	0	0	0	0	0	0	0	0	0	0	0	0	0	0	0	0	0	0	0	0	0	0	0	0	0	0	0	0	0	0	0	0	0	0	0	0	0	0	0	0	0	0	0	0	0	0	0	0	0	0	0	0	0	0	0	0	0	0	0	0	0	0	0	0	0	0	0	0	0	0	0	0	0	0	0	0	0	0	0	0	0	0	0	0	0	0	0	0	0	0	0	0	0	0	0	0	0	0	0	0	0	0	0	0	0	0	0	0	0	0	0	0	0	0	0	0	0	0	0	0	0	0	0	0	0	0	0	0	0	0	0	0	0	0	0	0	0	0	0	0	0	0	0	0	0	0	0	0	0	0	0	0	0	0	0	0	0	0	0	0	0	0	0	0	0	0	0	0	0	0	0	0	0	0	0	0	0	0	0	0	0	0	0	0	0	0	0	0	0	0	0	0	0	0	0	0	0	0	0	0	0	0	0	0	0	0	0	0	0	0	0	0	0	0	0	0	0	0	0	0	0	0	0	0	0	0	0	0	0	0
Arhgap21	NM_001081364,NM_001128084	0.33	4.44	2.67	5.97	4.68	6.72	1.39	7.02	5.4	1.78	0.83	11.01	7.24	9.48	7.41	13.04	14.43	23.26	15.8	7.99	6.26	5.03	18.55	5.02	2.29	6.84	5.27	2.09	3.2	5.71	9.65	13.68	4.74	8.3	3.54	7.5	1.86	3.81	5.71	2.07	8.75	5.58	6.52	5.15	6.46	5.5	10.41	7.98	8.1	9.05	3.44	6.41	0.83	4.65	7.29	2.22	11.76	5.51	6.92	5.6	3.32	12.15	3.18	9.64	8.17	3.35	7.62	7.25	9.39	4.34	3.78	7.43	4.21	3.54	8.65	8.38	9.08	21.65	8.14	2.61	10.34	27.97	22.05	24.63	21.93	28.24	20.74	4.44	3.27	4.82	3.56	1.75	3.95	14.02	4.04	7.32	8.31	6.08	13.75	3.06	6.36	1.81	10.78	4.99	2.96	5.23	4.57	7.04	8.45	3.1	11.36	7.01	3.18	5.27	6.82	5.29	3.55	2.33	4.88	2.53	6	2.64	8.83	7.52	6.54	2.21	3.12	6.75	3.69	3.97	2.54	7.82	6.92	1.64	4.57	7.71	6.04	6.63	6.99	7.5	4.79	18.6	5.51	14.7	8.02	7.18	7.86	6.26	4.51	7.24	3.09	7.18	5.42	1.53	1.35	7.04	2.81	6.41	2.04	4.75	8.33	15.81	14.39	8.64	7.77	9.76	6.49	4.39	6.72	12.3	5.05	4.12	16.35	4.89	13.04	9.38	5.88	2.42	8.24	2.55	4.1	5.46	9.96	4.39	3.35	7.37	0.19	1.56	3.56	3.5	3.97	4.61	3.2	1.54	2.09	6.29	9.45	1.31	12.34	0	13.04	38.66	17.52	2.9	5.24	5.04	7.69	2.05	10.98	3.68	16.25	12.96	2.11	10.93	4.08	9.5	28.48	8.65	2.62	6.58	0.55	8.94	9.54	9.46	7.36	13.75	5.86	6.16	9.96	6.58	5.1	22.3	16.28	11.37	5.15	6.92	1.94	1.08
Slit1	NM_015748	0	0	0	0	2.03	0	0	0	1.25	0.46	2.22	0	0	0	1.72	0	0	0	2.04	0.89	0	0	0	0	0	0	0	0	0	0	0	0.23	0.9	0	0.65	2.11	0	0	1.35	0	0	0	0.17	0	0	1.63	0	0.63	0.55	0	0	0	0	1.29	0	0	0	0	1.9	0	0	0	0.66	0	0.46	0	0	0	0	0	1.84	0	0	0	1.83	0	0	0	0	5.07	0	0.16	0	0	0.11	0	0	0	0	0	0	0	0	0	0	0	0	0	0	0.74	0	0	0	0	0	0	0	0.99	0	0	0	0	0	0.13	0	0	0	0	4.26	0	0.17	0	0	0	2.19	0	0	0	0	0	0.21	0	2.55	0	0	2.01	0.29	0	0	0	0	0	0	4.13	0	0	0	0.21	0	0.36	0	0	0	0	0	0	0	0	0.85	0	0	0	0.44	0	0	1.3	0	0	0	0	0.75	0	0.88	0	0	0	0	0.33	0	0	0	0	0	0	0	0	0	0	0	0	0	0.22	0	0	4.48	0	0	1.34	0	0	0.18	1.51	0	0	0	0	1.87	0	1.2	0	0	2.66	4.89	0	0	0	0	0	0	0.82	0	0	0	0.13	0	0	0	0	0	0	1.24	1.34	0	0	0	2.62	0	0
Brix1	NM_026396	310.11	286.86	196.8	260.15	212.72	183.83	149.29	235.28	214.28	191.98	204.45	371.18	245.46	314.57	184.06	178.4	191.24	319.24	182.26	176.76	150.58	282.39	105.82	205.31	276.93	208.56	194.05	242.25	320.02	227.41	252.63	243.72	224.81	247.33	222.78	228.39	193.63	187.11	161.56	298.96	167.68	226.1	190.67	249.21	186.85	245.32	221.68	149.2	168.07	291.8	232.15	209.24	237.1	196.7	145.82	250.11	225.1	176.01	220.25	237.47	251.87	199.34	188.1	217.48	280.97	223.73	227.64	234.02	219.43	283.8	251.72	211.3	233.98	172.47	158.11	211.64	178.85	219.06	185.67	290.29	200.27	304.13	169.32	182.24	172.94	185.91	126.36	186.59	265.2	177.5	352.01	183.48	222.31	133.55	164.43	160.68	139.27	173.31	223.05	168.63	192.15	235.53	192.18	292.78	276.87	241.73	181.73	142.71	239.75	130.02	304.03	227.5	166.18	149.11	215.05	204.69	246.69	227.81	344.2	225.12	149.73	161.75	224.33	211.62	199.05	176.84	276.3	224.93	265.57	244.03	237.14	262.88	259.92	206.47	162.05	239.75	223.29	214.66	179.1	181.64	187.31	213.29	201.44	201.57	229.82	261.91	151.39	252.07	170.75	204.38	192.48	174.52	200.14	201.15	185.17	286.4	200.65	156.26	170.04	191.75	237.1	254.93	174.71	179.86	190.35	212.66	237.77	197.47	214.61	182.69	194.77	162.72	164.17	205.7	232.57	190.7	155.26	237.14	222.65	214.84	198.91	198.92	193.45	177.57	210.62	237.57	231.82	142.4	149.07	244.48	164.54	236.73	396.77	219.15	344.65	181.73	182.38	243.55	116.35	164.77	192.42	188.51	150.36	164.51	185.32	155.38	243.39	78.38	160.63	175.31	159.54	138.64	192.17	145.82	181.03	219.68	147.91	92.56	139.09	154.5	180.88	163.52	155.21	167.94	146.04	113.35	184.13	209.14	124.06	157.03	179.02	184.83	161.51	168.1	166.27	278.33	154.98	224.85
Mucl1	NM_009268,NR_126081	0	0	0	0	0	0	0	0	0	0	0	0	0	0	0	0	0	0	0	0	0	0	0	0	0	0	0	0	0	0	0	0	0	0	0	0	0	0	0	0	0	0	0	0	0	0	0	0	0	0	0	0	0	0	0	0	0	0	0	0	0	0	0	0	0	0	0	0	0	0	0	0	0	0	0	0	0	0	0	0	0	0	0	4.68	0	0	0	0	0	0	0	0	0	0	0	0	0	0	0	0	0	0	0	0	0	0.95	0	0	0	0	0	0	0	0	0	0	0	0	0	0	0	0	0	0	0	0	0	0	0	0	0	0	0	0	0	0	0	0	0	0	0	0	0	0	0	0	0	0	0	0	0	0	0	0	0	0	0	0	0	0	0	0	0	0	0	0	0	0	0	0	0	0	8.5	0	0	0	0	0	0	0	0	0	0	12.58	0	0	0	0	0	0	0	0	0	0	0	0	0	0	0	0	0	0	0	0	0	0	0	0	0	0	0	0	5.65	0	0	0	0	0	0	0	0	0	0	0	0	0	0	0	0	0	0	0	0	0	0	0	0	0
Tefm	NM_183275	235.02	181.73	247.28	219.58	245.86	170.89	100.13	276.5	243.05	313.71	202.01	309.62	170.48	196.33	192.1	239.02	252.54	81.18	184.15	192.51	226.07	175.9	211.22	189.6	145.02	172.25	209.16	142.63	143.83	103.12	66.11	134.04	197.59	108.32	248.03	199.08	162.13	118.59	108.73	321.82	161.96	150.43	390.79	180.05	203.19	130.84	117.11	87.67	218.98	202.78	185.17	191	223.92	136.74	286.42	222.72	207.08	209.17	214.7	363.1	212.65	182.24	159.96	209.26	165.49	211.62	255.6	268.77	262.45	276.03	247.11	189.21	197.73	267.32	132.8	147.07	167.02	245.38	174.62	195.46	169.63	135.3	307.17	105.78	156.83	180.99	206.76	232.59	279.99	184.26	365.49	295.56	239.56	152.1	191.07	223.76	106.01	159.43	254.25	203.43	126.81	332.06	241.55	152.21	144.14	183.23	124.97	240.03	119.26	174.02	294	380.05	215.49	252.3	312.76	212.97	325.71	283.19	177.31	315.75	215.65	93.65	279.18	232.75	195.96	179.32	219.7	159.74	203.47	200.33	296.68	263.65	468.52	268.26	154.48	311.29	168.49	334.7	295.23	294.94	167.59	232.7	140.03	183.55	194.33	371.57	229.11	112.76	181.02	354.22	314.39	252.45	177.57	263.95	211.89	355.48	330.31	155.77	153.74	249.67	270.83	168.56	115.91	204.72	206.56	219.53	278.22	322.73	267.65	206.57	171.54	129.49	141.84	190.48	127.34	186.89	249.2	318.37	242.14	194.28	130.15	194.53	39.43	275.32	99.43	150.82	147.68	62.1	46.01	86.27	169.78	181.79	178.54	159.6	81.7	157.55	156.78	179.87	140.15	88.1	128.44	68.65	332.33	171.15	69.52	133.03	25.37	193.46	200.11	176.17	125.82	96.62	67.14	69.27	215.1	216.99	111.14	63.52	175.64	142.91	107.7	112.75	263.65	198.03	66.91	72.1	126.75	107.37	101	159.79	199.13	152.73	209.12	250.92	139.22	411.89	178.85	149.67
4930546K05Rik	NR_040754	0	0	0	0	0	0	0	0	0	0	0	0	0	0	0	0	0	0	0	0	0	0	0	0	0	0	0	0	0	0	0	0	0	0	0	0	0	0	0	0	0	0	0	0	0	0	0	0	0	0	0	0	0	0	0	0	0	0	0	0	0	0	0	0	0	0	0	0	0	0	0	0	0	0	0	0	0	0	0	0	0	0	0	0	0	0	0	0	0	0	0	0	0	0	0	0	0	0	0	0	0	0	0	0	0	0	0	0	0	0	0	0	0	0	0	0	0	0	0	0	0	0	0	0	0	0	0	0	0	0	0	0	0	0	0	0	0	0	0	0	0	0	0	0	0	0	0	0	0	0	0	0	0	0	0	0	0	0	0	0	0	0	0	0	0	0	0	0	0	0	0	0	0	0	0	0	0	0	0	0	0	1.76	0	0	0	0	0	0	0	0	0	0	0	0	0	0	0	0	0	0	0	0	0	0	0	0	0	0	0	0	0	0	0	0	0.83	0	0	0	0	0	0	0	0	0	0	0	0	0	0	0	0	0	0	0	0	0	0	0
Zfp781	NM_199062,NM_199062_chr10:81742820_81771142	13.1	3.37	26.4	5.34	14.13	5.92	31.28	37.79	33.07	18.36	3.08	22.02	38.37	4.69	27.04	47.4	40.19	34.25	17.59	19.76	7.91	17.06	16.06	33.9	23.41	25.05	23.59	4.9	24.93	2.91	19.97	0.29	42.21	26.33	29.6	34.85	29.94	13.6	52.97	0.15	23.62	23.62	43.66	16.79	40.44	19.39	28.39	26.8	12.23	8.27	17.89	28.92	32.39	26.82	15.23	7.86	35.71	20.23	34.2	21.29	7.26	44.55	6.81	53.48	22.74	31.52	43.82	11.4	2.44	31.05	21.16	12.24	10.18	24.56	18.79	14.55	15.4	11.08	37.03	9.05	41.86	0.41	19.6	16.74	0.87	3.89	1.33	10.53	10.42	15.7	14.71	14.81	16.4	5.17	2.76	33.87	24.74	26.6	3.62	14.38	24.47	22.47	23.86	10.94	19.69	28	6.69	36.54	41.4	27.21	17.63	47.87	34.26	19.77	42.67	34.67	17.52	13.95	50.33	22.85	48.17	65.9	35.61	38.7	34.83	46.67	17.68	11.7	40.36	27.78	20.06	35.09	23.96	20.19	10.18	8.8	16.84	6.81	45.26	13.34	24.91	15.94	40.58	10.71	30.89	21.33	23.12	26.09	13.89	33.43	3.12	38.27	33.92	32.5	9.57	17.24	30.25	45.66	17.49	39.68	2.66	36.49	51.83	39.02	24.51	30.42	10.28	25.14	38.56	34.22	22.58	30.98	27.33	14.03	16.83	27.19	31.79	22.7	22.51	17.32	18.16	27.18	52.68	0	18.96	23.07	58.12	19.84	19.13	57.75	26.2	31.37	32.25	22.3	59.79	12.45	23.56	13.9	6.72	18.04	68.81	23.89	22.44	24.98	42.21	24.47	28.6	73.08	10.41	17.85	65.84	32.78	10.97	49.15	22.94	26.28	16.17	2.14	52.84	18.35	55.88	19.91	42.01	11.32	45.73	22.59	50.29	1.03	24.56	1.12	56.87	73.36	29.31	22.92	32.07	19.06	3.76	28.61
Kcnn1	NM_032397	0.29	0.94	0.14	3.36	0.19	0.1	0.12	0.21	0.25	0	0.21	0	0	1.27	0.28	0	0.32	0	0	0.29	0.68	0	0.23	0.35	2.36	0.15	0	0	0.46	0	0.83	0.59	0.79	0.82	0.21	0	0.25	3.13	0	0.08	0	0.39	0.89	0.26	0.87	1.77	1.36	1.23	0.36	0	3	0.3	1.99	2.36	1.5	0.18	0.22	0.29	0	0.63	0.5	0	0	0	0.45	0	0	0.25	0	0.47	0.3	0	0.26	0	0	0	0.77	0.16	0.33	0	0.12	0	0	0.13	0.15	0.09	0	0.14	0.48	1.68	0	0.3	0	0.43	0	0.15	0.45	1.47	0	0.19	0	3.16	1.6	1.02	0.27	0.16	0.61	0.65	0.51	0	0.41	0.72	0.79	0	0.36	0.24	4.34	2.03	0.49	0.49	0.87	0.37	0.54	2.82	0	0	0.49	0.91	0.34	0.63	0	0	0	0.32	0.91	0.66	0	0.11	0.53	0.34	0.35	0.27	0.71	0.67	0.21	1.15	0.15	0.56	1.47	0.93	0.6	0.24	0.23	0	0.11	0.22	0.17	1.31	1.11	0.83	0.22	1.45	2.28	1.31	0.69	0.57	0	0	0.4	4.77	0.24	1.24	0	0.49	1.65	0.36	0.31	0.15	0	0.13	0	0.31	0.26	0	0	0	0.68	0.61	0.31	0.32	0.65	0.14	0	0	0	0	0.66	0	0	0	0.47	0.22	0.2	0.15	0	0	0	0.24	0.26	0.86	0	1.16	0	0	0	0.53	1.71	1.08	0.57	0.54	0	0.45	2.25	0.68	1.01	1.88	0	0	0	0	0.32	0	0	0.25	0	0	0	0
Ccl22	NM_009137	0	0	0	0	2.2	4.68	4.03	0	0	0	0	0	3.14	0	0	0	0	0	4.01	0	0	0	0	2.43	0	0	0	21.04	0	0	0	0	0	0	0	0.8	0	0	2.72	3.31	0	1.81	0	7.96	0	3.29	0	2.84	2.52	0	0	0	1.26	0	1.73	0	0	1.35	3.29	0	1.75	0	0	0	0	0	0	4.36	5.17	0	0	0	0	0	2.8	0	0	0	0	0	0	0	0	0	3.73	0	0	0.63	0	0	0	0	0	0	0	0	2.09	0	0	6.32	0	0	0	0	0	4.83	8.5	0	1.18	0	0	1.67	0	0.4	6.63	3.35	0	0	0	0	0	2.97	6.53	6.94	0	1.29	0	0	0	0	0	0	4	0	0	4.57	10.49	0	0	0	0	0	0	0	0	0	0	0	0	0	6.93	2.8	0	0.71	1.56	0	0	1.52	2.59	0	4.14	0	6.61	0	0	0	0	1.22	0	0	0	4.59	0	2.26	0	0.82	2.16	0	10.36	0	0	2.14	19.2	0	0	0	0	0	0	0	0	0	0	8.75	0	0	0	0	0	0	0	0	0	2.84	0	0	0	0	15.12	1.98	0	2.68	0	9.54	0	0	10.94	13.76	0	0	0	3.11	3.92	6.31	0	6.61	0	0	0	0	0	0	5.3	0.58	0	0	1.39	0
Vmn2r88	NM_011686	0	0	0	0	0	0	0	0	0	0	0	0	0	0	0	0	0	0	0	0	0.36	0	0	0	0	0	0	0	0	0	0	0.94	0	0	0	0	0	0	0	0	0	0	0	0	0	0	0	0	0	0	0	0	0	0	0	0	0	0	0	0	0	0	0	0	0	0	0	0	0	0	0	0	0	0.37	0	0	0	0	0	0	0	0	0	0	0	0	0	0	0	0	0	0	0	0	0	0	0	0	0	0	0	0	0	0	0	0	0	0	0	0	0	0	0	0	0	0	0	0	0	0	0	0.29	0	0	0	0	0	0	0	0	0	0	0	0	0	0	0	0	0	0	0	0	0.57	0	0	0	0	0	0	0	0	0	0	0	0	0	0	0	0	0	0	0	0	0	0	0	0	0	0	0	0	0	0	0	0	0	0	0	0	0	0	0	0	0	0	0	0	0	0	0	0	0	0	0	0	0	0	0	0	0	0	0	0	0	0	0	0	0	0	0	0	0	0	0	0	0	0	0	0	0	0	0	0	0	0	0	0	0	0	0	0	0	0	0	0	0	0	0
Donson	NM_021720	5.61	29.58	10.74	0	15.19	9.88	7.42	16.08	16.78	21.68	1.1	4.61	13.65	28.48	14.48	31.35	18.14	16.35	2.61	8.78	14.57	11.55	15.22	1.24	4.51	20.91	8.16	5.08	10.72	2.89	5.87	10.43	9.81	12.64	8.34	10.41	7.99	6.27	18.8	1.21	8.19	9.71	27.02	7.99	9.24	5.05	7.26	11.63	8.38	8.03	24.03	2.72	14.83	12.6	9.32	8.77	44.32	6.21	11.37	32.53	5.83	31.07	13.04	19.39	8.49	0	9.07	13.2	14.92	50.62	18.8	9.36	13.17	30.73	47.06	16.74	8.33	10.2	38.13	22.25	40.23	12.02	3.86	6.42	14.08	10.85	26.68	9.68	18.77	26.94	35.52	16.23	4.28	9.76	6.4	11.19	39.43	20.92	6.52	15.23	12.9	8.44	2.14	22.33	33.83	14.26	13.06	10.33	20.79	27.49	8.82	7.68	13.4	18.73	19.45	18.49	8.41	19.71	12.47	9.26	5.02	5.87	28.02	21.86	3.84	2.97	12.33	23.37	5.42	6.15	26.1	4.44	17.08	2.26	8.1	8.18	8.05	9.34	5.66	9.19	6.81	26.01	30.92	35.93	11.65	10.7	18.11	6.95	5.22	3.32	0	6.01	3.7	5.48	8.79	9.25	11.23	1.17	10.71	1.77	11.93	14.62	7.1	8.16	21.65	8.57	2.5	14.55	4.32	20.82	7.83	22.46	15.44	2.17	5.14	11.37	13.27	15.8	15.9	5.67	4.72	14.78	9.63	29.18	2.19	5.91	1.81	32.33	34.3	19.43	22.31	14.82	4.8	16.36	8.43	14.86	7.03	10.25	7.08	7.29	15.11	5.44	9.86	3.68	7.72	0	8.25	0	0	3.04	20.86	20.56	17.43	3.87	15.79	1.43	6.87	3.84	13.25	24.94	5.1	7.15	7.02	7.57	4.03	1.68	15.01	7.39	9.51	12.01	16.88	32.12	6.12	8.01	5.63	9.41	27.65	20.07
Ovca2	NM_027136	12.93	10.57	16.62	9.14	25.94	30.44	21.97	18.39	13.68	22.43	10.29	3.45	4.68	10.18	18.76	17.43	19.81	11.36	24.62	19.63	19.8	14.84	13.65	14.95	6.48	14.71	22.13	9.28	2.16	17.17	3.42	13.68	15.3	9.77	13.91	14.98	8.91	9.13	8.21	12.28	16.78	7.27	14.92	15.6	16.15	19.85	14.1	7.62	10.13	14.03	9.91	25.1	15.49	8.39	17.44	13.67	11.31	11.31	16.56	10.78	12.93	16.41	12.71	18.76	14.85	23.72	20.55	22.5	29.09	9.58	19.2	15.54	19.28	23.58	24.25	14.6	19.97	19.56	14.52	19.4	8.97	17.19	15.41	38.87	11.84	26.46	15.4	20.92	7.44	13.07	6.96	14.65	24.58	17.28	9.66	6.68	4.92	15.08	15.93	8.92	9.77	9.01	19.31	11.54	8.02	15.44	3.8	14.04	7.11	19.74	12.84	6.15	14.17	11.28	16.73	8.27	17.76	11.83	5.58	16.95	10.12	12.54	22.81	22.76	13.41	28.46	11.54	22.53	11.05	7.81	15.48	9.25	15.31	12.35	10.62	10.21	16.99	12.98	16.88	10.17	8.65	12.76	8.82	7.33	8.87	15.9	10.16	23.42	11.41	10.88	9.53	14.24	22.26	19.78	16.91	14.27	18.8	9.18	18.37	19.06	20.49	11.27	16.84	19.85	17.29	8.81	20.45	8.61	14.46	23.91	6.46	8.85	32.58	10.6	6.42	8.83	14.97	11.09	7.44	17.43	7.83	19.13	62.79	13.59	5.75	3.87	11.04	6.12	2.42	15.48	16.8	10.49	8.79	10.38	9.82	10.55	9.21	5.97	2.47	2.73	9.17	4.75	22.77	19.41	11.86	22.43	6.45	9.98	7.32	4.65	4.82	13.48	13.71	6.76	20	19.54	12.66	10.05	12.46	12.56	8.9	5.55	7.01	11.9	2.74	6.75	2.07	6.19	6.23	9.92	10.51	1.36	1.78	6.62	33.3	7.13	17.34	1.95
Slco2a1	NM_033314	0	0	0	0	0	0	0	0	0	0	0	0	0	0	0	0	0	0	0	0	0	0	0	0	0	0	0	0	0	0	0	0	1.97	0	0	0	0	0	0	0	0.92	0	0	0	0	0	0	0	0	0	0	0	0	0	0	0	0	0	0	0	0	0	0	0	0	0	0	0	0	0	0	0	0	0	0	0	0	0	0	0	0	0	0.1	0	0.15	0	0	0	0	0	0	0	0	0	0	0	0	0	0	0	0	0	0	0	0	0	0	0.65	0	0	0	0	0	0	0	1.21	0	0	0	0	0	0	0	0	0	0	0	0	0	0	0	0	0	0	0	0	0	0	0	0	0	0	0	0	0	0	0.15	0	0	0	0	0	0	0	0	0	0	0	0	1	0	0	0	0	0	0	0	0	0	0	0	0	0	0	0	0	0	0	0	0	0	0	0	0	0	0	0	0	0	0	0	0	0	0	0	0	0	0	0	0	0	0	0	0	0	0	0	0	0	0	0	0	0	0	0	0	0	0	0	0	0	0	0	0	0	0	0	0	0	0	0	0	0	0	0	0	0	0
Esp34	NM_001177585	0	3.44	0	0	0	0	0	0	0	0	0	0	0	0	0	0	0	0	0	0	0	0	0	0	0	0	0	0	0	0	0	0	0	0	0	0	0	0	0	0	0	0	0	0	0	0	0	0	0	0	0	0	0	0	0	0	0	0	0	0	0	0	0	0	0	0	0	0	0	0	0	0	0	0	0	0	0	0	0	0	0	0	0	0	0	0	0	0	0	0	0	0	0	0	0	0	0	0	0	0	2.93	0	0	0	0	0	0	0	0	0	0	0	0	0	0	0	0	0	0	0	0	0	0	0	0	0	0	0	0	0	0	0	0	0	0	0	0	0	0	0	0	0	0	0	0	0	0.46	0	0	0	0	0	0	0	0	1.01	0	0	0	0	0	0	0	0	0	0	0	0	0	0	0	0	0	0	0	0	0	0	0	0	0	0	0	0	0	0	0	0	0	0	0	0	0	0	0	0	0	0	0	0	0	0	0	0	0	0	0	0	0	0	0	0	0	0	0	0	0	0	0	0	0	0	0	0	0	0	0	0	0	0	0	0	0	0	0	0	0	0
Cst10	NM_021405	0	0	0	0	0	0	0	0	0	0	0	0	0	0	0	0	0	0	0	0	0	0	0	0	0	0	0	0	0	0	0	0	0	0	0	0	0	0	0	0	0	0	0	0	0	0	0	0	0	0	0	0	0	0	0	0	0	0	0	0	0	0	0	1.12	0	0	0	0	0	0	0	0	0	0	0	0	0	0	0	0	0	0	0	0	0	0	0	0	0	0	0	0	0	0	0	0	0	0	0	0	0	0	0	0	0	0	0	0	0	0	0	0	0	0	0	0	0	0	0	0	0	0	0	0	0	0	0	0	0	0	0	0	0	0	0	0	0	0	0	0	0	0	0	0	0	0	0	0	0	0	0	0	0	0	0	0	0	0	0	0	0	0	0	0	0	0	0	0	0	0	0	0	0	0	0	0	0	0	0	0	0	0	0	0	0	0	0	0	0	0	0	0	0	0	0	0	0	0	0	0	0	0	0	0	0	0	0	0	0	0	0	0	0	0	0	0	0	0	0	0	0	0	0	0	0	0	0	0	0	0	0	0	0	0	0	0	0	0
Sipa1l2	NM_001081337	0	1.3	1.55	1.37	0	1.9	0.36	0.13	0	0.81	1.43	0	0.57	2.17	0	1.21	3.6	1.31	0.08	1.73	3.85	0	0.29	0	1.25	1.44	0	0.49	0.88	1.23	0	0	0	0.34	0.27	0	1.09	4.17	0	0.09	0.43	0	0	0	1.09	0.67	1.14	0.26	0.23	0.65	0.71	0	0	0.42	0	0	1.52	0.37	1.11	0.4	0	0.92	0	1.35	0.75	0	0	0.63	3.22	0	0	0	0	0	3.99	0	0.24	0	0	0.26	0	2.96	0	1.51	4.32	8.53	2.52	0.26	1.2	2.32	0	1.15	0	2.09	0	5.31	3.7	0.37	2.28	0	3.33	0.33	0	3.7	0.68	0.3	3.46	0.81	3.83	0	0	2.26	0.5	0	0	0	0	0	1.95	0	1.23	0.92	1.64	4.5	0	0	0	0	0	0	0.87	1.81	0	0.4	1.86	0	0	0	1.5	0	0	3.02	0.45	5.51	1.46	0.16	4.02	1.58	0.46	0.59	1.5	0.6	0	0	1.55	0.07	0.11	0.83	0.84	0.73	0	0.3	0.72	1.64	0.22	0	0.68	0.66	0	0	1.38	0	6.17	2.75	0	1.12	3.71	1.83	2.8	1.6	0	0	5.29	0	0	1.3	0	0	0	2.22	0	1.62	2.24	3.77	0	2.95	2.07	0.66	0.25	0.74	1.34	0	0	0.39	0	0	3.06	0	2.47	0	3.69	4.37	0.93	0	0.61	1.01	2.69	0	0	0	0.9	0	0.35	0.32	0	2	0	0	0	0	0.51	0	0.96	0	0.7	2.43	0.75	0
Rasgrp2	NM_011242	2.17	0	0	0	3.23	0	1.1	0	0.48	0.33	0	0	0	0.69	1.06	3.03	1.81	0	0.5	1.92	5.16	0	0	1.98	0	0	0	0	0.88	0.92	0	0	0.75	0	0	0	0	0	0	0	2.61	0.74	0.84	0.5	0.82	0	0	0	3.42	0.33	4.97	1.16	0	0	2.83	0	0	0.55	2.01	1.19	0.95	0	0.82	2.94	1.13	0	0	0.24	0	0	2.28	0.64	0	0	0	0	0	0.3	2.29	0	2.83	0	2.54	0	0	0	1.01	0	0	0.64	0	2.87	0	1.09	0	0.29	0	0	1.39	3.86	0	0	0	0	0	0.61	0	1.22	0	0	0	0	0.75	0.98	1.02	3.2	3.97	2.29	0	2.15	0.41	0.35	1.03	1.24	0	0	2.81	0.86	1.28	0	0	1.45	0.7	0	0	0	0.71	0.61	0	0	0	2.07	0	0.64	0	2.66	0.86	2.11	0	0	1.13	0.46	0.44	3.11	2.55	2.09	0.66	0	4.64	2.19	0.42	0	0	1.86	1.31	0.54	2.86	0	0	0	0.92	0.47	0	0	0	0.67	0.59	0	2.41	0.72	1.5	0.58	0.49	0	1.17	0.79	0	0	0	0	0	0	0	0	0	0.99	0	0	0.75	0	0	0	0	4.05	0.99	3.21	2.77	0	0	0.81	0	0	0.93	0.91	0.23	1.01	0	0	1.08	0	0	3.38	0.53	4.18	0.48	0	0	0.65	0	1.06	0.91	0	0	0.47	0.35	0	0.75	1.19
Ogdhl	NM_001081130	0.68	0.89	0	0	0	0	0	0	1.92	0	0	0	6.2	2.78	0.33	0	0	0	4.86	0	0	0	0	0	0	0	0.75	0	0	2.49	0	0	0	1.61	0	0	0	0	0.69	0	0	0.46	0	0.31	2.04	0	1.6	2.41	0.43	0.2	3.98	0	0	0	0	0.21	1.3	8.57	0	0.37	0	0	0	0.23	0	0	0	0	0	1.12	0.35	0	2.79	5.94	2.35	0	1.37	0	0	0	0	0.96	1.46	0	0.52	0	0.63	0	0	0	4.06	0	0	0	0	2.53	0	0	0.86	0	2.28	0	0	0	0	0	0	0	0.6	0	0	0	0	0.2	0	0.29	7.75	0	0	0	0	0.65	0	0	0	0	0	4.27	0	0	0.33	0	0	0	0	0	0.44	0.5	0.62	0	0	0	0.42	0	0	0	0	0	0	0	0	0.57	1.09	0	0.4	0.13	0	0	0.26	0	0	0	0	0	0	0	0	2.79	0	0	0	0.87	0	0	0	4.19	0	0.69	0	0	0.62	0.36	0	0	0.73	0	0	0	0	0	0	0	0	0	0	1.23	1.55	0	0	0	0	0	0	0	0	0	0	0	0	0	0	0	0	7.39	0	0	0	0	0	0	0	0	0	2	0	0	0	0	0	0	0	3.44	0	0	0	0	0	0
Olfr218	NM_001001809	0	0	0	0	0	0	0	0	1.2	0	0	0	0	0	0	0	0	0	0	0	0	0	0	0	0	0	0	0	0	0	0	0	0	0	0	0	0	0	0	0	0	0	0	0	0	0	0	0	0	0	0	0	0	0	0	0	0	0	0	0	0	0	0	0	0	0	0	0	0	0	0	0	0	0	0	0	0	0	0	0	0	0	0	0	0	0	0	0	0	0	0	0	0	0	0	0	0	0	0	0	0	0	0	0	0	0	0	0	0	0	0	0	0	0	0	0	0	0	0	0	0	0	0	0	0	0	0	0	0	0	0	0	0	0	0	0	0	0	0	0	0	0	0	0	0	0	0	0	0	0	0	0	0	0	0	0	0	0	0	0	0	0	0	0	0	0	0	0	0	0	0	0	0	1.16	0	0	0	0	0	0	0	0	0	0	0	0	0	0	0	0	0	0	0	0	0	0	0	0	0	0	0	0	0	0	0	0	0	0	0	0	0	0	0	0	0	0	0	0	0	0	0	0	0	0	0	0	0	0	0	0	0	0	0	0	0	0	0	0
Ewsr1	NM_001283061,NM_001283062,NM_001283063,NM_007968	286.73	420.12	387.33	190.43	216.43	391.3	387.98	320.9	286.55	383.83	205.05	222.67	362.37	254.09	256.19	304.38	321.82	202.06	291.11	320.43	304.27	270.58	233.87	330.78	310.34	276.19	333.92	204.8	140.93	161.46	158.43	175.88	248.04	206.93	220.25	198.14	351.99	224.69	284.63	317.66	293.38	180.03	264.63	256.64	214.69	261.1	293.03	260.23	289.1	207.78	181.86	291.86	364.36	253.51	299.27	232.66	220.8	376.2	243.63	225.08	274.56	357.43	267.66	381.49	248.52	261.08	339.38	314.95	397.83	118.11	231.59	295.08	322.12	160.63	244.88	305.79	211.2	244.09	215.17	164.01	213.19	155.55	267.88	192.74	236.68	291.81	245.63	353.19	139.69	294.6	270.29	331.31	99.86	456.8	317.12	342.3	186.47	286.88	210.9	468.46	257.04	203.86	157.48	197.21	205.26	281.45	211.93	235.96	206.65	183.51	231.42	212.03	223.95	353.25	296.93	361.9	309.69	355.6	304.25	314.72	179.5	385.44	408.43	361.1	165.17	202.87	280.58	183.55	383.29	380.71	257	271.15	254.09	237.69	156.82	280.03	229.28	302.68	311.44	273.64	238.16	233.98	289.58	203.01	231.64	432.88	293.58	240.7	327.95	360.93	341.9	320.87	343.2	276.71	484.06	396.99	526.28	161.47	348.84	381.41	329.17	202.7	223.6	318.05	184.59	231.97	377.76	279.48	352.46	274.32	282.17	258.18	388.96	296.82	209.18	256.3	193.7	428.85	233.9	420.67	231.75	370.42	111.18	203.24	231.25	253.3	245.19	199.32	198.79	131.49	332.72	145.75	144.46	251.7	90.42	237.51	290.35	271.88	243.83	114.2	142.84	231.72	178.92	522.73	231.08	158.85	368.92	217.93	95.9	338.08	150.65	201.56	186.13	308.38	301.04	345.27	180.74	196.82	311.45	369.44	148.49	256.29	217.75	385.65	186.67	130.28	111.4	135.07	215.01	190.78	140.96	107.42	175.33	401.2	358.39	124.96	267.74	178.35
4930578E11Rik	NR_045391	0	0	0	0.33	0	0	0	0.42	0	0	0	0	0	0	0	0.62	0	0	0	0	0	0	0	0	0	0.3	0	0	0	0.31	0.53	0	0	0	0	0	0.48	0	0	0	0	0	0	0.51	1.68	0.69	1.76	0.79	0	0	0	0	0.7	0	0	0	0	0	0	0	0	0	0	0	0.29	0	0	0	0	0	0	0	0	0	0	0	0	0	0	0	0	0	0	0.26	0.28	0	0	0	0	0	0	0	0	0	0	0	0	0	1.42	0.19	0	0	0.78	0	0.53	0	0	0	0.99	0	0.8	0	0	0.33	0	0	0	0.16	0	0.63	0	0.36	0	0	0	0	0	0	0.66	0	0	0	0	0	0	0	0	0.21	0	0.67	0	0	0	0	0	0	0	0	0	0	0.29	0	0	0	0	0	0	1.27	0	0.64	0.43	0	0	0.64	0	0.55	0	0	0	0	0	0.48	0.64	0	0	0	0	0	0	0	0	0	0	0	0	0	0.66	0	0	0	0	0	0	0	0.31	0	0	0	0	0	0	0	0.38	0	0	0	0	0	0.51	0.83	0	0	0.47	0	0	0.52	0	0	0	0	0	0	0	0	0	0	0	0	0	0	0	1.13	0	0	0.36	0	0.39	0
Gltscr1	NM_001081418	1.29	1.69	1.43	0.88	0.99	3.47	0.17	5.63	1.79	0.32	0.46	2.21	0.22	2.99	3.57	0	0.72	1.88	3.79	1.96	0.68	0.86	0.35	2.75	0.41	1.6	0.95	4.28	1.74	2.08	1.24	3.96	3.53	2.45	2.23	2.32	1.68	5.27	0	0.23	1.02	2.92	3	1.58	5.51	1.86	1.36	1.53	1.35	1.3	0.56	4.3	0.27	1.52	2.24	5.66	4.62	3.27	6.64	0.94	3.96	3.28	1.6	1.17	2.24	1.32	2.55	4.16	1.1	1.42	1.57	2.27	4.32	3.42	4.02	1.4	0	3.81	3.29	2.48	3.2	4.45	5.65	1.4	8.88	2.18	1	0.2	1.78	1.01	0	4.33	1.29	6.17	0.25	3.1	3.73	2.2	2.18	1.82	3.25	2.75	1.8	3.45	2.44	0	0	1.93	1.14	0	3.09	5.38	2.67	5.96	0	3.63	1.18	3.35	2.2	4.15	7.82	2.06	0.9	2.33	1.6	0.41	4.44	1.36	1.27	2.82	1.45	1.44	4.24	1.9	0.85	1.23	2.25	3.36	5.95	3.09	4.17	1.13	2.66	2.78	2.53	2.01	1.37	1.88	4.04	1.05	2.57	2.88	3.45	5.76	6.2	2.48	3.01	3.44	1.17	4.34	1.67	1.81	1.28	3.67	2.34	2.12	4.92	2.96	3.03	0.97	1.46	2.78	1.47	1.28	2.78	2.93	2.33	2.4	0.24	2.19	5.95	2.07	3.44	6.54	5.07	0.93	2.28	0.45	0.46	2.64	1.29	2.58	3.84	2.17	1.18	2.74	1.97	7.21	0.89	0	2.3	0.16	0.3	1.32	0.39	13.67	0.18	0	2.16	2.56	4.91	1.73	6.25	6.14	1.81	4.8	6.73	0.81	1.28	3.49	0.36	0.33	5.49	5.6	3.39	0.28	3.99	0.52	1.5	1.83	4.71	3.5	9.18	1.69	0.42	4.61	2.23	4.68
1700031P21Rik	NR_045910	0	0	0	0	0	0	0	0	0	0	0	0	0	0	0	0	0	0	0	0	0	0	0	0	0	0	0	0	0	0	0	0	0	0	0	0	0	0	0	0	0	0	0	0	0	0	0	0	0	0	0	0	0	0	0	0	0	0	0	0	0	0	0	0	0	0	0	0	0	0	0	0	0	0	0	0	0	0	0	0	0	0	0	0	0	0	0	0	0	0	0	0	0	0	0	0	0	0	0	0	0	0	0	0	0	0	0	0	0	0	0	0	0	0	0	0	0	0	0	0	0	0	0	0	0	0	0	0	0	0	0	0	0	0	0	0	0	0	0	0	0	0	0	0	0	0	0	0	0	0	0	0	0	0	0	0	0	0	0	0	0	0	0	0	0	0	0	0	0	0	0	0	0	0	0	0	0	0	0	0	0	6.54	0	0	0	0	0	0	0	0	0	0	0	0	0	0	0	0	0	0	0	0	0	0	0	0	0	0	0	0	0	0	0	0	0	0	0	0	0	0	0	0	0	0	0	0	0	0	0	0	0	0	0	0	0	0	0	0
Scgb2b19	NM_001199336	0	0	0	0	0	0	0	0	0	0	0	0	0	0	0	0	0	0	0	0	0	0	0	0	0	0	0	0	0	0	0	0	0	0	0	0	0	0	0	0	0	0	0	0	0	0	0	0	0	0	0	0	0	0	0	0	0	0	0	0	0	0	0	0	0	0	0	0	0	0	3.08	0	0	0	0	0	0	0	0	0	0	0	0	0	0	0	0	0	0	0	0	0	0	0	0	0	0	0	0	0	0	0	0	0	0	0	0	0	0	0	0	0	0	0	0	0	0	0	0	0	0	0	0	0	0	0	0	0	0	0	0	0	0	0	0	0	0	0	0	0	0	0	0	0	0	0	0	0	0	0	0	0	0	0	0	0	0	0	0	0	0	0	0	0	0	0	0	0	0	0	0	0	0	0	0	0	0	0	0	0	0	0	0	0	0	0	0	0	0	0	0	0	0	0	0	0	0	0	0	0	0	0	0	0	0	0	0	0	0	0	0	0	0	0	0	0	0	0	0	0	0	0	0	0	0	0	0	0	0	0	0	0	0	0	0	0	0	0
Gm4302	NM_001166634,NM_001166634_chr10:100351090_100362247	0	0	0.67	0.82	0	0	1.13	1.05	0	0	0	0	0	0	0	4.67	0	0	0.65	0.7	0	0	0	0	0	0	0	0	2.22	1.55	0	1.41	0	0	0	0	0	0	0	0	0	0	0	0	0	6.87	0	0	0	0	0	0	0	0	3.63	0	1.07	0	0	6.12	1.23	0	0	0	2.14	0	0	0	0	0	0	0.84	0	0	2.99	0	3.88	5.41	0	0	0	0	0	0.65	0.71	3.51	0	0	0	0	0	1.47	31.57	0	0	0	2.18	0	0	0.47	0	0	0	1.24	0	0	0	0	7.38	0	0	1.74	0	0	0	0	0	0	2.34	0	199.7	0	0	0.45	0	0	0	0	1.64	0	0	0	0	0	0	3.19	0	0	2.57	0	0	3.27	0	6.49	0	0	0	0	0	0	0.73	1.18	0	1	0	0	0.86	9.48	0	2.41	6.51	4.68	0	0	0	0	0	1.28	3.93	1.05	0	3.6	0.79	0	0	0	0	3.54	0	0	1.29	0	43.57	0	4.5	0	226.64	1.47	0	4.68	0	9.06	2.11	1.04	106.59	0	0	0	1.93	95.92	0	4.21	0	1.48	3.44	1.36	0	16.07	1.26	0	3.33	5.56	0	1.18	2.41	0	0	5.26	0	0	2.33	0	0	0.83	1.23	0	107.77	0	0	0	7.71	2.8	3.66	0	0	3.43	0	18.31
Adam7	NM_007402	0	0	0	0	0	0	0	0	0	0	0	0	0	0	0	0	0	0	0	0	0	0	0	0	0	0	0	0	0	0	0	0	0	0	0	0	0	0	0	0	0	0	0	0	0	0.42	0	0	0	0	0	0	0	0	0	0	0	0	0	0	0	0	0	0	0	0	0	0	0	0	0	0	0	0	0	0	0	0	0.77	0	1.35	0	0	0	0	0	0	0	0	0	0	0	0	0	0	0	0	0	0	0	0	0	0	0	0	0	0	0	0	0	0	0	0	0	0	0	0	0	0	0	0	0	0	0	0	0	0	0	0	0	0	0	0	0	0	0	0	0	0	0	0	0	0	0	0	0	0	0	0	0	0	0	0	0	0	0	0	0	0.26	0	0	0	0	0	0	0	0	0	0	0	0	0	1.15	0	0	0.42	0	0	0	0	0	0	0	0	0	0	0	0	0	0	0	0	0	0	0	0	0	0	0	0	0	0	0	0	0	0	0	0	0	0	0	0	0	0	0	0	0	0.63	0	0	0	0	0	1.19	0	0	0	0	0.78	0	1.51	0	0	0	0	0	0	0
Vmn2r97	NM_001104549	0	0	0	0	0	0	0	0	0	0	0	0	0	0	0	0	0	0	0	0	0	0	0	0	0	0	0	0	0	0	0	0	0	0	0	0	0	0	0	0	0	0	0	0	0	0	0	0	0	0	0	0	0	0	0	0	0	0	0	0	0	0	0	0	0	0.17	0	0	0	0	0	0	0	0	0	0	0	0	0	0	0	0	0	0	0	0	0	0	0	0	0	0	0	0	0	0	0	0	0	0	0	0	0	0	0	0	0	0	0	0	0	0	0	0	0	0	0	0	0	0	0	0	0	0	0	0	0	0	0	0	0	0.31	0	0	0	0	0	0	0	0	0	0	0	0	0	0	0	0	0	0	0	0	0	0	0	0	0	0	0	0	0	0	0	0	0	0	0	0	0	0	0	0	0	0	0	0	0	0	0	0	0	0	0	0	0	0	0	0	0	0	0	0	0	0	0	0	0	0	0	0	0	0	0.63	0	0	0	0	0	0	0	0	0	0	0	0	0	2.04	0	0	0	0	0	0	0	0	0	0	0	0	0	0	0	0	0	0	0	0	0
Npy6r	NM_010935	0	0	0	0	0	0	0	0	0	0	0	0	0	0	0	0	0	0	0	0	0	0	0	0	0	0	0	0	0	0	0	0	0	0	0	0	0	0	0	0	0	0	0	0	0	0	0	0	0	0	0	0	0	0	0	0	0	0	0	0	0	0	0	0	0	0	0	0	0	0	0	0	0	0	0	0	0	0	0	0	0	0	0	0	0	0	0	0	0	0	0	0	0	0	0	0	0	0	0	0	0.77	0	0	0	0	0	0	0	0	0	0	0	0	0	0	0	0	0	0	0	0	0	0	0	0	0	0	0	0	0	0	0	0	0	0	0	0	0	0	0	0	0	0	0	0	0	0	0	0	0	0	0	0	0	0	0	0	0	0	0	0	0	0	0	0	0	0	0	0	0	0	0	0	0	0	0	0	0	0	0	0	0	0	0	0	0	0	0	0	0	0	0	0	0	0	0	0	0	0	0	0	0	0	0	0	0	0	0	0	0	0	0	0	0	0	0	4.12	0	0	0	0	0	1.35	0	0	0	0	0	0	0	0	0	0	0	0	0	0	0
Cox8a	NM_007750	884.72	638.04	640.38	711.27	911.4	585.57	667.38	664.85	670.37	692.25	879.43	955.56	568.53	570.73	702.87	970.47	1038.64	811.02	695.26	944.36	803.78	876.04	716.65	632.87	649.35	811.23	912.05	1452.85	584.09	1363.21	806.06	868.08	857.75	568.79	731.6	545.03	877.06	425.82	613.5	1390.07	675.2	801.38	533.15	619.97	367.86	810.38	1120.28	417.84	490.59	763.09	579.52	749.85	945.74	1112.89	664.55	869.15	787.49	645.96	919.53	748.52	691.66	574.54	907.95	661.94	647.01	547.33	530.44	714.89	803.96	493.31	525.72	789.13	928.71	480.19	1268.83	550.31	826.01	837.96	918.15	645.84	965.73	984.02	871.06	913.31	825.12	716.94	838.92	737.93	720.17	620.41	1331.59	735.17	1474.93	765.49	659.65	793.04	854.5	429.58	529.82	727.04	761.52	433.37	772.33	812.68	725.43	768.18	561.56	506.46	770.93	982.05	790.82	679.24	578.12	730.1	707.75	594.69	599.56	925.86	824.66	886.8	919.2	877.74	890.65	793.55	408.88	977.31	651.38	525.61	339.14	354.39	564.86	492.47	737.57	573.89	733.59	443.29	773.11	1001.52	496.39	707.41	1048.71	583.95	1210.29	980.64	775.59	657.27	907.09	622.46	856.33	358.08	708.78	597.08	648.41	719.41	572.05	628.48	664.17	528.21	654.83	867.83	711.18	495.29	756.51	634.92	562.37	696.89	570.33	446.07	458.35	758.32	566.18	593.42	370.06	503.4	621.49	994.29	738.21	780.99	850.69	786.38	490.61	282.25	1018.68	447.56	456.1	631.61	1139.64	817.85	668.41	800.13	722.35	1192.88	1042.28	844.78	1258.65	644.41	523.71	1398.13	921.87	1669.44	873.12	1180.65	583.53	605.76	808.03	631.23	617.11	587.13	1182.75	474.71	656.97	735.16	1053.67	733.42	704.85	435.32	693.68	621.77	470.96	888.94	600.29	504.5	584.87	447.81	553.19	723.52	1265.99	791.2	701.21	1273.73	972.46	996.69	1509.65	1142.54	630.74	979.04	610.54	1174.49
Mir6903	NR_105868	0	0	0	0	0	0	0	0	0	0	0	0	0	0	0	0	0	0	0	0	0	0	0	0	0	0	0	0	0	0	0	0	0	0	0	0	0	0	0	0	0	0	0	0	0	0	0	0	0	0	0	0	0	0	0	0	0	0	0	0	0	0	0	0	0	0	0	0	0	0	0	0	0	0	0	0	0	0	0	0	0	0	0	0	0	0	0	0	0	0	0	0	0	0	0	0	0	0	0	0	0	0	0	0	0	0	0	0	0	0	0	0	0	0	0	0	0	0	0	0	0	0	0	0	0	0	0	0	0	0	0	0	0	0	0	0	0	0	0	0	0	0	0	0	0	0	0	0	0	0	0	0	0	0	0	0	0	0	0	0	0	0	0	0	0	0	0	0	0	0	0	0	0	0	0	0	0	0	0	0	0	0	0	0	0	0	0	0	0	0	0	0	0	0	0	0	0	0	0	0	0	0	0	0	0	0	0	0	0	0	0	0	0	0	0	0	0	0	0	0	0	0	0	0	0	0	0	0	0	0	0	0	0	0	0	0	0	0
1700030C10Rik	NR_015521	0.7	5.08	1.01	11.91	4.17	1.73	0.85	1.05	1.84	1.48	2.53	1.81	1.1	0.44	1.37	2.35	2.34	2.04	0.65	9.58	2.22	0.93	2.26	0.85	1.33	2.61	3.09	1.27	15.81	8.29	4.02	2.14	1.93	1.34	0.52	0	0	0.96	1.44	6.8	1.13	4.76	1.64	0.65	0	0	1.11	1	7.08	1.27	2.75	2.25	2.21	0	4.57	4.3	3.77	1.42	2.6	2.31	1.85	0	0.53	0.95	8.72	0.25	2.3	1.84	3.03	0	2.96	0.83	1.3	3.39	13.29	1.54	11.49	3.5	5.1	3.07	3.1	3	2.77	5.55	0.36	5.33	14.39	0	1.18	0	15.12	0.74	0.84	2.46	1.6	14.22	2.21	3.59	0	1.66	7.09	1.29	2.94	0	0	0.78	2.99	4.73	3.72	2.23	8.07	1.76	0.97	1.26	1.31	4.12	0	0.59	2.38	0.79	6.87	8.49	1.59	2.29	0	6.82	1.21	2.21	2.48	6.91	0.68	0.47	2.41	2.33	1.67	0.8	4.61	1.31	0.65	1.68	0.85	1.33	6.06	2.46	2.58	0	1.11	1.36	1.79	1.14	5.85	2.36	0	3.51	1.1	0.54	2.57	1.6	2.18	2.83	3.28	0	2.09	3.2	4.25	0.69	0.53	1.93	0.99	2.65	5.38	0.6	1.6	2.38	1.01	1.73	2.28	2.13	1.56	1.87	1.94	6.02	7.6	2.67	0	0	4.13	2.22	0.76	2.35	1.58	4.91	4.89	3.08	3.86	1.27	0	0	0.97	0	1.73	1.6	2.41	0.93	2.13	2.42	0.6	14.51	2.55	0	8.41	11.28	5.38	2.96	1.19	1.31	4.2	9.23	0	0	3.5	1.09	0.69	1.25	1.85	0.93	4.34	1.27	3.27	0.46	5.88	4.26	5.59	1.83	1.36	4.52	0	10.73
Akap4	NM_001042542,NM_009651	0	0	0	0	0	0	0	0	0	0	0	0	0	0	0	0	0	0	0	0	0	0	0	0	0	0	0	0	0	0	0	0	0	0	0	0	0	0	0	0	0	0	0	0	0	0	0	0	0	0	0	0	0	0	0	0	0	0	0	0	0	0	0	0	0	0	0	0	0	0	0	0	0	0	0	0	0	0	0	0	0	0	0	0	0	0	0	0	0	0	0	0	2.96	0	0	0	0	0	0	0	0	0	0	0	0	0	0	0	0	0	0	0	0	0	0	0	0	0	0	0	0	0	0	0	0	0	0	0	0	0	0	0	0	0	0	0	0	0	0	0	0	0	0	0	0	0	0	0	0.7	0	0	0	0	0	0	0	0	0	0	0	0	0	0	0	0	0	0	0	0	0	0	0	0	0	0	0	0	0	0	0	0	0	0	0	0	0	0	0	0	0	0	0	0	0	0	0	0	0	0	0	0	0	0	0	0	0	0	0	0	0	0	0	0	0	0	0	0	0	0	0	0	0	0	0	0	0	0	0	0	0	0	0	0	0	0	0	0	0
Vwa9	NM_001077631,NM_175153	25.83	49.34	40.98	17.53	33.31	32.35	24.26	22.53	22.79	45.54	28.67	20.3	25.27	30.06	44.89	16.39	31.27	8.14	39.42	19.59	21.68	38.43	15.69	43.38	20.72	29.5	50.43	33.76	13.74	17.81	25.99	35.26	12.25	16.77	21.39	24.79	22.17	47.39	14.24	1.34	46.73	23.45	15.83	16.18	32.59	40.65	25.27	44.02	20.33	25.96	49.67	9.96	20.52	32.08	20.84	15.07	33.61	34.98	32.8	25.24	27.37	45.84	29.38	37.57	31.18	23.43	41.44	35.87	51.67	28.46	34.8	18.84	16.89	53.86	32.1	37.48	28.55	57.62	46.81	40.99	48.47	29.2	21.54	16.75	10.98	16.4	16.29	5.56	63.95	28.6	32.68	20.69	42.06	26.77	25.94	29.6	38.3	28.45	32.99	42.24	33.39	55.34	26.07	27.76	30.67	29.88	20.97	11.17	19.97	27.73	41.92	41.04	38.61	22.74	21.65	38.07	29.82	21.62	29.43	29.26	48.92	47.69	40.97	64.67	23.35	26.78	22.82	28.57	32.79	35.9	27.82	41.9	48.55	24.45	19.16	26.36	42.44	14.16	42.31	18.7	36.65	44.7	19.96	19.72	26.29	46.84	26.76	24.58	18.65	46.35	18.81	43.19	25.48	37.11	30.87	48.03	43	34.84	32.36	56.82	46.93	35.07	19.14	61.89	50.91	25.88	42.01	30.79	18.22	18.75	32.38	10.32	38.37	29.86	30.01	24.67	33.37	53.73	22.92	37.11	21.55	59.95	31.48	34.31	23.76	8.44	29	16.01	10.96	36.8	31.75	27.87	34.83	41.88	21.51	41.3	28.6	29.36	40.59	8.85	41.74	23.58	22.5	45.62	46.2	50.32	27.08	50.31	52.15	30.16	52.74	37.83	44.52	25.92	41.35	30.08	26.51	16.89	11.71	47.14	20.96	33.28	17.35	19.4	23.69	44.54	21.12	42.68	29.96	54.98	24.71	0.79	6.17	49.29	44.45	47.81	24.68	56.1
Spata31d1d	NM_177711	0	0	0	0	0	0	0	0	0	0	0	0	0	0	0	0	0	0	0.14	0	0	0	0	1.48	0	0	0	0	0	0	0	0	0	0	0	0	1.05	0	0	0	0	0	0	0	0	0	0	0	0	0	0	0	0	0	0	0	0	0	0	0	0	0	0	0	0	0	0	0	0	0	0	0	0	0	0	0	0	0	0	0	0	0	0	0	0	0	0	0	0	0	0	0	0	0	0	0	0	0	0	0	0	0	0	0	0	0	0	0	0	0	0	0	0	0	0	0	0	0	0	0	0	0	0	0	0	0	0	0	0	0	0	0	0	0	0	0	0	0	0	0	0	0.14	0	0	0	0	0	0	0	0	0	0	0	0	0	0	0	0	0	0	0	0	0	0	0	0	0	0	0	0	0	0	0	0	0	0	0	0	0	0	0.28	0	0	0	0.33	0	0	0	0	0	0	0	0	0.44	0	0	0	0	0	0	0	0	0	0	0	0	0.77	0	0	0	0	0	0	0	0	0	0	0	0	0	0	0	0	0	0	0.4	0	0	0	0	0	0	0	0	0	0	0	0
Pah	NM_008777	0	6.59	0	0	0	0	0	0	0	0	0	0	0	0	0	0	0	0	0	0	0	0	0	0	0	0	0	0	0	0	0	0	0	0	0	0	0	0	0	0	0	0	0	0	0	0	0	0.79	0	0	0	0	0	0	0	0	0	0	0	0	0	0	0	0	0	0	0	0	0	0	0	0	0	0	0	0	0	0	0	0	0	0	0	0	0	0	0	0	0	0	0	0	0	0	0	0	0	0	0	0	0	0	0	0	0	0	0	0	0	0	0	0	0	0	0	0	0	0	0	0	0	0	0	0	0	0	0	0	0	0	0	0	0	0	0	0	0	0	0	0	0	0	0	0	0	0	0	0	0	0	0	0	0	0	0	0	0	0	0	0	0	0	0	0	0	0	0	0	1.57	0	0	0	0.32	0	0	0	0	0	0	0	0	0	0	0	0	0	0	0	0	0.62	0	0	0	0	0	0	0	0	0	0	0	0	0	0	0	0	0	0	0	0	1.34	0	0	0	0	0	0	0	0	0	0	0	0	0	0	0	6.88	0	0	0	0	0	0	0	0	0	0	0
Il1r2	NM_010555	0	0	0	0	0	0	0	0	0	0	2.65	0	0	0	8.08	0	0	18.02	0	0	0	0	0	0	0	0	0	0	0	0	0	0	0	0	0	0	0	0	0	1.69	0	0	0	0	0	0	0	1.31	0	0	0	0	0	0	0	0	0	0	0	0	0	0	0	0	0	0	0	0	0	0	0	0	0	0	0	0	0	0	0	0	0	0	0	0	0	0	0	0	0	0	0	0	0	0	0	0	0	0	0	0	0	0	0	0	0	4.11	0	0	0	0	0	0	0	0	0	0	0	0	0	0	0	0.58	2.07	0	0	0	0	0	0	0	0	0	0	0	0	0	0	0	0	0	0	0	0	0	0	0	0	0	0	0	0	0	0	1.97	0	0	0	0	0	0	0	0	0	0	0	0	0	0	0	4.85	5.48	0	0	0	0	0	0	0	0	0	0	0	0	0	0	0	0	0	0	0	0	0	0	0	0	0	0	0	0	0	0	0	0	0	0	0	0	0	0	0	0	0	0	5.44	0	0	0	0	0	0	0	0	1.8	0	0	0	0	0	0	0	0	0	0	0	0	0	0	0
Rad18	NM_001167730,NM_021385	7.63	10.93	15.24	9.21	7.11	26.61	20.5	15.7	21.58	12.42	6.5	9.97	13.93	13.11	15.71	1.49	4.98	10.09	35.93	6.6	13.24	8.29	13.37	22.28	12.78	16.3	18.33	12.94	18.8	10.44	22.73	10.09	15.4	26.87	8.41	0.52	6.68	39.42	13.83	11.4	7.16	15.9	17.11	0	26.55	26.64	12.11	24.92	6.82	18.27	17.99	7.1	15.26	10.09	11.16	31.59	30	21.38	12.75	22.29	3.49	26.1	11.19	13.11	14.12	22.65	21.35	10.82	3.45	3.68	40.9	11.38	15.7	23.18	16.93	23.35	12.24	40.69	12.77	20.96	8.53	6.38	11.79	10.87	28.73	9.37	5.41	13.23	5.3	9.41	7.04	21.04	19.31	7.5	18.18	29.6	16.16	12.84	10.39	35.15	11.22	24.7	27.02	10.77	14.48	15.87	19.12	3.05	36.7	23.17	9.03	21.83	16.78	14.71	0	23.84	1.24	8.5	14.61	11.19	5.74	9.99	14.55	17.15	18.17	11.45	25.45	12.62	20.5	25.08	14.31	24.65	26.09	23.78	28.75	10.35	2.36	18.49	16.94	17.22	26.66	18.4	3.36	5.83	1.62	9.63	0	2.64	10.69	16.92	19.14	17.35	4.68	10.97	23.85	9.17	25.54	31.97	9.85	12.64	8.74	8.29	9.85	10.26	13.62	14.25	23.58	12.83	11.31	9.52	8.78	11.67	0.75	10.31	10.29	14.37	10.63	9.62	40.35	9.96	24.64	21.29	27.78	11.08	24.81	18.75	31.72	36.7	36	34.25	32.93	16.36	11.44	15.07	22.49	13.94	5.17	20.17	28.78	42.42	46.13	1.03	31.96	27.86	6.27	77.79	15.68	46.96	16.79	28.75	17.19	37.07	25.91	9.45	34.41	16.65	57.4	32.15	15.91	34.57	23.18	30.78	18.93	20.73	36.91	57.12	24.83	48.21	27.09	31.92	37.39	30.18	62.6	15.92	20.16	38.98	10.88	18.74
Kctd8	NM_175519	0	0	0	0	0	0.71	1.97	0	0	0	0	0	0	0	0	0	0	0	0	0	0	0	0	0	0	0	0	0	0	0	0	0	0	0	0	0	0	0	0	0	0	0	0	0	0	0	0	0	0	0	0	0	0	0	0	0	0	0	0	0	0	0	0	0	0	0	0	0	0	0	0	0	0	0	0	0	0	0	0	0	0	0	0	0	0	0	0	0	0	0	0	0	9.25	0	0	0	0	0	0	0	0	0	0	0	0	0	0	0	0	0	0	0	0	0	0	0	0	0	0	0	0	0	0	0	0	0	0	0	0	0	0	0	0	0	0	0	0	0	0	0	0	0	0	0	0	0	0	0	0	0	0	0	0	0	0	0	0	0	0	0	0	0	0	0	0	0	0	0	0	0	0	0	0	0	0	0	0	0	0	0	0	0	0	0	0	0	0	1.29	3.52	0	0	0	0	2.95	11.18	0	0	0	0	0	0	6.19	0	0	0	0	0	0	0	0	0	0	0	4.45	0	0	0	0	0	0	0	0	0	0	0	0	3.77	0	0	0	0	0	0	0	0	0	3.1	0
Mir208a	NR_029724	0	0	0	0	0	0	0	0	0	0	0	0	0	0	0	0	0	0	0	0	0	0	0	0	0	0	0	0	0	0	0	0	0	0	0	0	0	0	0	0	0	0	0	0	0	0	0	0	0	0	0	0	0	0	0	0	0	0	0	0	0	0	0	0	0	0	0	0	0	0	0	0	0	0	0	0	0	0	0	0	0	0	0	0	0	0	0	0	0	0	0	0	0	0	0	0	0	0	0	0	0	0	0	0	0	0	0	0	0	0	0	0	0	0	0	0	0	0	0	0	0	0	0	0	0	0	0	0	0	0	0	0	0	0	0	0	0	0	0	0	0	0	0	0	0	0	0	0	0	0	0	0	0	0	0	0	0	0	0	0	0	0	0	0	0	0	0	0	0	0	0	0	0	0	0	0	0	0	0	0	0	0	0	0	0	0	0	0	0	0	0	0	0	0	0	0	0	0	0	0	0	0	0	0	0	0	0	0	0	0	0	0	0	0	0	0	0	0	0	0	0	0	0	0	0	0	0	0	0	0	0	0	0	0	0	0	0	0
Mir6916	NR_105881	0	0	0	0	0	0	0	0	0	0	0	0	0	0	0	0	0	0	0	0	0	0	0	0	0	0	0	0	0	0	0	0	0	0	0	0	0	0	0	0	0	0	0	0	0	0	0	0	0	0	0	0	0	0	0	0	0	0	0	0	0	0	0	0	0	0	0	0	0	0	0	0	0	0	0	0	0	0	0	0	0	0	0	0	0	0	0	0	0	0	0	0	0	0	0	0	0	0	0	0	0	0	0	0	0	0	0	0	0	0	0	0	0	0	0	0	0	0	0	0	0	0	0	0	0	0	0	0	0	0	0	0	0	0	0	0	0	0	0	0	0	0	0	0	0	0	0	0	0	0	0	0	0	0	0	0	0	0	0	0	0	0	0	0	0	0	0	0	0	0	0	0	0	0	0	0	0	0	0	0	0	0	0	0	0	0	0	0	0	0	0	0	0	0	0	0	0	0	0	0	0	0	0	0	0	0	0	0	0	0	0	0	0	0	0	0	0	0	0	0	0	0	0	0	0	0	0	0	0	0	0	0	0	0	0	0	0	0
Sostdc1	NM_025312	0	0	0	0	0	0	0	0	0	0	0	0	0	0	0	0	0	0	0	0	0	0	0	0	0	0	0	0	0	0	0	0	0	0	0	0	0	0	0	0	0	0	0	0	0	0	0	0	0	0	0	0	0	0	0	0	0	0	0	0	0	0	0	0	0	0	0	0	0	0	0	0	0	0	0	0	0	0	0	0	0	0	0	0	0	0	0	0	0	0	0	0	0	0	0	0	0	0	0	0	0	0	0	0	0	0	0	0	0	0	0	0	0	0	0	0	0	0	0	0	0	0	0	0	0	0	0	0	0	0	0	0	0	0	0	0	0	0	0	0	0	0	0	0	0	0	0	0	0	0	0	0	0	0	0	0	0	0	0	0	0	0	0	0	0	0	0	0	0	0	0	0	0	0	0	0	0	0	0	0	0	0	0	0	0	0	0	0	0	0	0	0	0	0	0	0	0	0	0	0	0	0	0	0	0	0	0	0	0	0	0	0	0	0	0	0	0	0	0	0	0	0	0	0	0	0	0	0	0	0	0	0	0	0	0	0	0	0
Lig4	NM_176953	3.97	4.48	4.61	3.16	2.06	7.39	0.23	0	7.21	6.75	1.84	3.66	3.87	2.88	2.5	1.58	2.84	26.07	2.9	2.59	2.93	3.4	3.89	2.25	3.59	1.36	7.05	3.6	0.92	2.26	6.54	3.78	3.12	3.25	3.79	2.38	3.45	1.55	2.9	0	3.62	1.16	3.31	2.09	1.29	8.08	0.9	2.83	8.96	4.64	0	2.7	4.3	0	2.22	0.35	6.55	2.3	11.24	2.18	1	6.5	8.48	4.63	1.18	8.96	0	2.37	2.91	7.5	21.09	0	9.11	4.53	7.1	9.57	3.07	10.41	6.31	1.23	7.43	19.87	10.53	4.1	5.22	0.09	8.48	2.69	12.75	4.33	1.02	0	1.36	2.29	3.08	3.34	3.14	4.95	4.33	1.25	1.43	13.02	1.19	2.28	1.61	3.33	6.06	2.56	4.03	4.47	10.22	4.98	2.75	1.54	3.02	8.64	0.52	0.08	5.18	1.78	13.13	2.36	2.26	3.54	0.71	0	2.45	3.14	3.02	3.42	2.46	12.54	2.8	1.89	4.28	0	4.1	0	2.36	6.47	1.03	2.58	2.81	0	2.72	2.15	4.37	2.21	3.64	0.93	0.89	8.34	4.11	1.73	1.11	3.94	5.37	1.95	0.44	2.46	0	1.44	0.28	3.56	0.34	0	1.81	2.87	0	0	0	0	16.54	2.65	2.05	3.52	2.15	4.61	1.26	6.8	0	2.13	5.07	4.33	0	0	1.34	9.89	6.76	1.91	0.64	0	8.96	6.17	4.85	2.58	1.3	3.98	0.39	11.6	15.44	9.09	0	3.95	0	6.03	0.97	0	0.78	11.01	5.13	2.87	6.56	16.24	3.47	8.46	11.02	7.46	0	0	5.19	3.97	5.86	2.19	0	6.7	10.99	0	0	0	2.08	11.27	0	0	11.27	20.13	10.84	2.48
6330415G19Rik	NR_126484,NR_126485	0	0	2.14	0	0	2.07	3.17	0	0	1.12	0.54	0	0	0	0.73	2.19	0	1.42	0	0	1.55	3.98	0	1.63	0	0	0	0	1.2	0	0	0	1.03	3.73	0	0	0	0	1.53	0.39	0	3.04	2.11	0	0	0	0	7.02	0	0	2.56	0	0	4.57	0	0	0	0	0	0	0	0	2.82	1.51	0.77	0	1.96	0.33	0	2.47	0	4.94	1.88	0.6	8.24	4.45	2.77	0	5.04	0	4.98	41.51	0	5.91	9.9	0	11.57	0	1.25	0	10.73	0	0	9.81	0	0	7.29	0	0	3.1	0	0	0	0	0	0	4.14	1.68	0	0	0	0	0	0	0	0	0	2.09	2.96	0	10.77	1.23	2.53	0.63	0	0	0	3.09	0.88	0	0	0	0.96	7.36	2.15	0	0	4.97	2.07	0	0	0.91	4.6	2.27	0	0	0	0	0	0	5.06	0	3.61	0	0	0	0.91	0	2.11	0	0	0	0	0	0.9	0	0	0	0	1.13	0	0	0	0	0	2.77	0	0	2.17	0.33	0.69	2.11	4.33	0	0.8	0	0.88	12.44	3.75	3.02	1.12	23.8	3.54	5.68	6.01	1.36	4.47	0	5.41	3.95	1.58	0	0	1.24	0	1.91	3.32	4.45	4.19	6.23	13.97	0	0	5.01	1.5	0	14.73	3.7	1.49	0	0	3.49	0	2.33	0.66	2.48	3.03	0	3.48	2.72	1.25	0.76	0	3.36	3.74	5.42	0	0
LOC102631757	NR_110502,NR_110503	0	0	0	0	0	0	0	0	0	0	0	0	0	0	0	0	0	0	0	0	0	0	0	0	0	0	0	0	0	0	0	0	0	0	0	0	0	0	0	0	0	0	0	0	0	0	0	0	0	0	0	0	0	0	0	0	0	0	0	0	0	0	0	0	0	0	0	0	0	0	0	0	0	0	0	0	0	0	0	0	0	0	0	0	0	0	0	0	0	0	0	0	0	0	0	0	0	0	0	0	0	0	0	0	0	0	0	0	0	0	0	0	0	0	0	0	0	0	0	0	0	0	0	0	0	0	0	0	0	0	0	0	0	0	0	0	0	0	0	0	0	0	0	0	0	0	0	0	0	0	0	0	0	0	0	0	0	0	0	0	0	0	0	0	0	0	0	0	0	0	0	0	0	0	0	0	0	0	0	0	0	0	0	0	0	0	0	0	0	0	0	0	0	0	0	0	0	0	0	0	0	0	0	0	0	0	0	0	0	0	0	0	0	0	0	0	0	0	0	0	0	0	0	0	0	0	0	0	0	0	0	0	0	0	0	0	0	0
Nr5a2	NM_001159769,NM_030676	32.59	49.8	77.61	47.21	85.54	81.68	55.19	87.49	98.33	86.64	114.06	53.85	82.24	45.78	58.85	57.92	47.01	42.56	105.57	73.67	72.95	58.54	79.68	67.35	126.59	54.62	91	59.01	38.89	29.65	74.46	67.06	74.2	76.47	81.75	71.39	66.25	88.85	60.22	71.8	80.18	64	70.37	77.44	82.69	91.22	78.15	54.2	84.9	57.81	65.38	90.74	78.36	42.81	57.74	45.62	73.53	65.1	93.94	91.74	46.43	128.35	52.93	92.51	81.01	69.71	99.17	84.13	57.12	65.29	75.46	69.17	65.28	61.9	74.06	34.11	48.83	75.05	84.25	27.91	83.13	99.18	57.62	111.67	83.87	102.31	72.27	77.04	45.29	70.53	66.74	79.89	152.47	83.94	57.44	47.61	63.94	69.14	60.24	101.55	72.92	74.88	61.03	26.21	59	56.9	56.72	90.38	43.7	44.17	45.93	44.46	47.63	53.27	50.54	82.6	31.49	58.16	37.1	48.43	142.65	113.32	82.18	56.07	82.23	54.24	63.83	56.4	58.59	54.75	32.94	92.53	75.71	64.44	74.6	66.53	42.48	73.16	72.74	69.5	41.83	67.16	38.75	69.48	43.94	85.86	76.18	71.17	63.31	73.75	77.36	81.74	79.38	81.33	84.84	83.35	111.15	51.47	62.49	86.98	91.64	78.27	78.94	98.64	104.57	58.82	46.11	93.65	86.57	59.78	74.69	119.37	118.32	60.16	78.86	58.8	77.46	69.88	59.89	52.79	49.92	80.31	100.09	105.46	51.57	57.17	98.49	62.83	67.77	70.57	98.75	79.33	114.24	59.39	73.53	45.43	59.58	59.63	62.77	73.66	50.03	54.44	61.57	71.17	105.19	69.35	61.68	59.05	60.06	73.27	46.42	55.54	92.03	126.15	143.92	93.43	69.55	112.71	70.06	98.61	112.58	33.95	84.28	83.68	119.34	106.87	86.69	45.06	51.59	32.77	71.51	82.13	86.63	73.82	132.36	99.82	73.96	169.94
Lhfpl3	NM_001081231,NM_029990	0	0	0	0	0	0	0	0	0	0	0	0	0	0	0	0	0	0	0	0	0	0	0	0	0	0	0	0	0	0	0	0	0	0	0	0	0	0	0	0	0	0	0	0	0	0	0.63	0	0	0	0	0	0.25	0	0	0.25	0	0	0	0	0	0	0	0	0	0	0	0	0	0	0.41	0	0	0	0	0	0	0	4.88	0	5.42	0.86	0	0	0	0	0	0	0	0	0	0	0	0	0	0	0	0.41	0	0	0	0	0	0	0.38	0	0	0	0	0	0	0	0	0.72	0	0	0	0	0	0	0	0	0	0	0	0	0	0	0	0	0	0	0.69	0	0	0	0	0	0	0	0	0	0	0	0	0	0	0	0	0	0	0	0	0	0	0	0	0	0	0	0	0	0	0	0	0	0	0	1.69	0	0	0.34	0	0	0	0	0	0	0	0	3.31	0	0	0	2.13	0	0	1.68	1.29	0	0	0	0	0	0	0	0	0	0	0	0	0	1.38	0	0	0.78	0	0	0	0	0	0	0	0	0	0	0	0	3.16	0	0	0	0	0	0	0	0	0	0	0	0	0	12.67	0	0	0	0	0
Ntf5	NM_198190	0	1.61	0	2.14	0.4	0	0	0	0	0.37	0	0	0	3.1	0	0	0	0.44	0	0.31	0	0	0	0	0	0	0	1.66	0	0	0	0.62	0	0	0.91	0	2.65	0.83	0	0	0.98	0	0.48	0	0	3.77	2.89	0.87	0	0	0.8	0	1.16	0.72	0	1.5	0	0.62	0	0	0.54	0	0	2.07	4.12	0	0	0.8	0.53	0	0	0	0	1.47	1.28	0	0	0	0.23	0.89	0	0	0	0.57	0.31	0	1.71	0	0	0	0	0	0	0	2.08	0	0.96	0	0	4.55	0	0	0.85	0	0	1.02	0	0	0	2.58	3.51	0	5.9	0.37	1.14	1.03	0	3.6	0	1.04	0	0	0	0	0	0	0	0	0.72	0.67	0.59	0	0.26	0	0	0	0	0	0	0.73	0	0	0.75	0	0	0	0.65	0	2.08	0	0	0	0	0	1.43	0	0.37	1.39	0	0	0	0	0	0	0	0	0	0	3.44	2.3	0.52	1.58	2.79	0	0	0	0	0	0	0.27	0	0.65	2.75	1.16	0	0	0.72	1.93	1.32	2.73	2.76	0	1.29	0	0	2.22	0	2.6	0	0	3.01	6.49	0	0	0	0	0	0	2.78	0	1.47	0	0	0	0.78	0	0.91	1.15	2.44	0	2.03	0.95	1.8	0	0	0.81	1.89	0	2.84	0	0.34	2.47	0.81	0	2.77	0	0.85	0
Hdac5	NM_001077696,NM_001284248,NM_001284249,NM_001284250,NM_010412	26.51	26.07	57.1	37.32	44.8	21.05	30.7	74.19	28.7	89.52	6.65	24.94	67.3	42.49	8.03	50	47.62	91.18	72.64	54.92	47.23	3.23	42.88	20.82	13.18	22.53	24.72	1.38	13.87	0.52	12.11	10.39	42.75	33.65	13.17	73.59	20.92	4.92	43.08	19.11	39.52	31.79	21.52	66.72	24.75	13.58	17.38	56.26	52.04	20.95	22.89	38.38	44.11	31.36	25.01	10.8	12.58	22.12	37.1	53.85	17.16	57.49	14.29	44.51	26.09	24.66	76.48	47.26	16.63	15.54	52.05	45.35	6.9	26.18	13	16.49	25.9	48.32	82.9	26.29	75.48	47.12	58.43	21.75	18.52	54.62	3.09	45.34	13.86	46.62	48.08	73.21	15.13	20.19	32.12	38.48	7.93	25.78	26.28	26.11	41.7	49.98	45.63	16	5.47	16.58	66.02	38.05	33.12	16.07	20.4	25.01	21.5	66.03	6.69	61.28	32.39	45.25	16.15	19.35	14.37	31.84	21.5	45.8	19.84	25.16	43.75	19.59	23.16	28.51	51.16	96.87	138.46	65.85	50.16	80.64	26.47	31.78	35.87	38.16	5.66	32.42	7.7	12.52	19.39	34.07	22.78	7.25	32.88	29.38	9.44	88.8	25.55	57.62	33.32	32.12	43.64	20.34	119.49	20.49	40.46	20.02	10.86	60.84	39.98	45.31	68.77	45.34	43.87	56.75	15.88	44.29	49.52	38.48	26.15	4.81	24.39	33.78	41.48	24.89	18	39.96	21.32	13.7	20.07	8.15	0	14.48	21.19	19.14	60.64	19	14.94	13.45	18.91	20.57	24.45	12.74	29.16	18.11	47.92	7.81	62.45	14.73	46.88	50.49	1.54	82.65	16.52	31.15	36.35	16.16	18.31	16.36	61.47	77.28	46.9	92.66	46.73	15.63	57.51	36.67	32.62	56.41	32.22	100.95	11.94	35.65	35.44	8.63	57.91	20.42	11.56	20.62	33.22	60.48	18.21	0.59
Reg3g	NM_011260	0	0	0	0	0	0	0	0	0	0	0	0	0	0	0	0	0	0	0	0	0	0	0	0	0	0	0	0	0	0	0	0	0	0	0	0	0	0	0	0	0	0	0	0	0	0	0	0	0	0	0	0	0	0	0	0	0	0	0	0	0	0	0	0	0	0	0	0	0	0	0	0	0	0	0	0	0	0	0	0	0	0	0	0	0	0	0	0	0	0	0	0	0	0	0	0	0	0	0	0	0	0	0	0	0	0	0	0	0	0	0	0	0	0	0	0	0	0	0	0	0	0	0	0	0	0	0	0	0	0	0	0	0	0	0	0	0	0	0	0	0	0	0	0	0	0	0	0	0	0	0	0	0	0	0	0	0	0	0	0	0	0	0	0	0	0	0	0	0	3.89	0	0	0	0	0	0	0	0	0	0	0	0	0	0	0	0	0	0	0	0	0	0	0	0	0	0	0	0	0	0	0	0	0	0	0	0	0	0	0	0	0	0	0	0	0	0	0	0	0	0	0	0	0	0	0	0	0	0	0	0	0	0	0	0	0	0	0	0
Xlr5c	NM_031493	8.02	8.87	14.17	6.27	0	1.88	9.77	6.06	10.6	4.85	23.06	3.47	11.28	0	18.24	5.99	5.94	0	16.1	1.35	10.59	0	4.32	1.6	8.34	7.01	7.27	4.78	0	0	10	7.96	0	0	2	0	2.35	18.42	5.54	26.58	2.28	10.86	10.5	7.38	12.01	19.68	4.2	0	3.38	14.54	3.49	15.13	18.57	12.44	6.97	1.64	0	5.42	0	5.87	2.36	6.6	0	1.77	4.02	3.76	0	6.8	7.31	17.83	0	3.35	0	6.79	25.74	9.29	15.42	7.4	3.05	0	7.43	0	2.86	14.82	24.47	5.01	2.49	8.89	14.11	9.42	0	5.61	0	14.54	6.01	5.62	0	8.1	0	21.88	0	4.98	18.88	33.37	20.25	12.01	0	5.96	9.4	23.97	0	6.67	11.04	1.56	11.34	4.37	7.11	13.01	1.47	8.81	11.77	6.65	6.85	8.46	14.28	10.94	9.28	4.22	22.04	20.41	20.69	7.14	24.11	5.96	2.12	0	7.05	5.98	0	3.21	0	1.23	3.25	3.08	15.46	0	12.49	35.54	4.41	8.52	4.18	2.27	13.13	8.64	8.45	0	13.28	0	4.18	3.08	4.16	13.42	0	30.59	0	2.62	19.2	9.87	0	6.04	13.64	18.33	13.7	18.11	3.81	3.28	14.42	4.07	14.84	4.79	12.41	11.54	2.55	15.26	8.65	7.79	6.3	59.52	52.48	11.95	14.06	9.37	9.66	10.26	7.35	24.15	6.09	0	40.55	0	32.15	13.98	0	16.93	23.82	20.77	18.1	10.92	16.68	3.94	12.66	0	4.47	20.62	11.96	10.07	24.21	10.15	5.42	17.01	18	8.44	10.43	11.17	9.45	13.15	4.13	6.4	12.45	1.71	27.65	10.58	3.45	13.68	5.06	4.55	11.2	0
Olfr923	NM_146816	0	0	0	1.39	0	0	0	0	0	0	0	0	0	0	0	0	0	0	0	0	0	0	0	0	0	0	0	0	0	0	0	0	0	0	0	0	0	0	0	0	0	0	0	0	0	0	0	0	0	0	0	0	0	0	0	0	0	0	0	0	0	0	0	0	0	0	0	0	0	0	0	0	0	0	0	0	0	0	0	0	0	0	0	0	0	0	0	0	0	0	0	0	0	0	0	0	0	0	0	0	0	0	0	0	0	0	0	0	0	0	0	0	0	0	0	0	0	0	0	0	0	0	0	0	0	0	0	0	0	0	0	0	0	0	0	0	0	0	0	0	0	0	0	0	0	0	0	0	0	0	0	0	0	0	0	0	0	0	0	0	0	0	0	0	0	0	0	0	0	0	0	0	0	0	0	0	0	0	0	0	0	0	0	0	0	0	0	0	0	0	0	0	0	0	0	0	0	0	0	0	0	7.18	0	0	0	0	2.01	0	0	0	0	0	0	0	0	0	0	0	0	0	0	0	0	0	0	0	0	0	0	0	0	0	0	0	0	0	0	0
Olfr1263	NM_146794	0	0	0	0	0	0	0	0	0	0	0	0	0	0	0	0	0	0	0	0	0	0	0	0	0	0	0	0	0	0	0	0	0	0	0	0	0	0	0	0	0	0	0	0	0	0	0	0	0	0	0	0	0	0	0	0	0	0	0	0	0	0	0	0	0	0	0	0	0	0	0	0	0	0	0	0	0	0	0	0	0	0	0	0	0	0	0	0	0	0	0	0	0	0	0	0	0	0	0	0	0	0	0	0	0	0	0	0	0	0	0	0	0	0	0	0	0	0	0	0	0	0	0	0	0	0	0	0	0	0	0	0	0	0	0	0	0	0	0	0	0	0	0	0	0	0	0	0	0	0	0	0	0	0	0	0	0	0	0	0	0	0	0	0	0	0	0	0	0	0	0	0	0	0	0	0	0	0	0	0	0	0	0	0	0	0	0	0	0	0	0	0	0	0	0	0	0	0	0	0	0	0	0	0	0	0	0	0	0	0	0	0	0	0	0	0	0	0	0	0	0	0	0	0	0	0	0	0	0	0	0	0	0	0	0	0	0	0
Cstf2	NM_001290398,NM_001290399,NM_133196	15.93	65.64	35.21	16.94	16.25	50.75	92.48	39.48	47.98	26.7	36.03	54.02	45.27	24.69	13.49	25.15	24.29	0	45.32	68.77	56.9	35.25	31.09	40.26	24.74	68.74	42.17	26.15	23.5	19.44	42.69	28.06	23.98	28.61	32.03	26.37	42.93	44.58	52.66	34.2	77.87	26.53	43.98	42.18	45.61	45.93	21.39	35.27	23.66	36.47	23.61	40.84	24.4	28.28	62.88	18.21	21.98	39.36	18.26	21.54	23.74	35	53.56	34.03	26.2	32.41	49.26	22.07	27.43	39.23	48.38	18.19	53.17	48.99	38.21	38.1	16.22	32.73	17.22	61.44	17.23	41.03	26.98	63.42	32.98	25.7	17.68	34.14	50.75	27.6	38.29	37.81	42.61	68.78	58.29	50.84	16.5	89.27	20.66	40.91	46.46	45.44	58.33	37.83	51.04	45.5	36.15	30.04	19.69	47.77	18.28	24.16	27.69	28.3	35.97	50.02	46.29	17.29	21.06	16.86	69.2	50.9	35.44	30.52	49.19	29.56	12.99	44.56	41.44	51.67	38.1	40.02	40.06	77.72	37.42	55.08	45.17	65.94	26.07	26.82	28.24	33.28	31.8	6.04	69.18	10.14	62.77	40.56	29.44	50.54	30.86	47.37	26.67	35.49	33.98	13.3	40.45	36.66	27.96	11	23.95	21.09	30.39	20.43	35.59	32.69	55.41	40.56	32.46	23.05	39.21	20.46	66.08	32.12	20.94	26.82	41.33	19.33	48.91	35.96	29.59	45.84	53.8	58.07	39.9	45.16	19.47	82.51	81.78	51.62	46.5	51.86	59.5	73.73	51.79	29.78	39.55	31.33	34.7	38.45	72.52	49.91	36.9	50.8	40.55	85.56	89.11	103.34	80.85	43.58	56.58	92.2	70.82	81.31	37.97	60.82	78.24	105.48	54.35	28.5	69.39	110.53	41.91	57.32	88.96	170.39	34.59	54.2	66.2	43.75	45.42	21.53	6.86	33.67	52.15	68.95	38.13	25.2
Usp8	NM_001252580,NM_019729	4.96	17.62	10.42	11.64	2.19	18.75	5.46	9.51	17.89	20.79	10.15	17.09	23.02	21.69	17.83	35.13	27.92	19.32	45.23	25.98	12.48	6.62	9.34	30.32	21.99	9.41	19.82	3.25	27.29	7.69	26.51	25.74	7.57	4.47	8.2	16.56	10.07	4.51	17.51	7.03	24.19	17.27	16.32	11.69	7.08	18.45	9.61	29.54	9.75	17.55	6.13	15.19	23.71	5.53	15.84	5.59	30.14	18.48	9.23	17.6	12.13	42.12	41.03	30.43	1.01	40.97	12.39	22.11	29.5	14.13	23.38	19.32	20.74	26.22	31.63	18.3	19.75	31.9	20.64	19.52	24.24	55.79	10.04	25.36	29.75	12.72	31.72	14.78	17.91	8.42	14.59	11.42	17.87	39.51	19.22	18.34	20.94	15.03	28.06	13.75	9.28	33.96	20.8	20.71	19.34	35.17	11.2	18.64	28.37	20.56	11.92	27.36	23.66	34.16	14.37	21.93	10.9	6.02	13.06	5.81	18.22	15.38	18.78	20.11	35.13	19.68	8.57	10.46	14.35	22.1	14.9	15.33	14.21	13.77	9.64	12.94	16.31	5.15	7.9	10.61	31.84	34.99	29.74	19.46	36.26	10.46	16.7	9.41	15.58	17.1	3.6	25.27	22.22	7.51	4.85	11.92	15.34	18.33	21.01	7.98	13.55	28.86	12.08	35.64	28.09	16.92	15.04	14.73	10.12	19.19	21.87	19.55	48.56	3.75	12.72	11.64	19.14	13.87	9.82	4.9	15.3	14.51	53.74	8.95	13.64	3.99	8.8	58.25	64.58	32.77	20.59	26.8	15.75	30.61	20.22	14.08	9.51	8.09	24.51	22.02	51.67	15.15	24.61	30.04	12.63	57.93	8.92	48.82	17.15	31.76	44.85	33.99	42.27	44.61	47.48	11.05	21.45	25.4	23.66	11.22	22.5	33.44	22.25	29.95	47.93	122.28	32.91	36.51	17.37	10.68	21.89	44.97	54.61	26.3	37.19	55.84	16.08	9.64
Gm10509	NR_045766	2.99	23.22	14	16.8	18.57	26.08	8.93	24.66	18.33	8.82	7.75	8.47	12.22	16.3	6.43	9.34	7.96	0.87	16.64	9.37	18.47	6.37	12.52	9.46	24.89	7.63	10.86	2.7	13.5	1.01	8	3.66	9.85	18.79	6.66	15.06	8.32	8.16	15.9	3.76	12.97	18.67	21.41	13.2	11.72	19.2	4.72	53.59	3.02	18.43	6.25	28.67	13.96	8.42	12.47	2.93	24.79	22.43	37.72	10.5	8.93	28	32.42	14.17	5.27	24.17	37.68	28.5	11.84	5.93	22.68	2.84	14.9	17.3	23.01	32.73	17.91	1.66	18.3	2.61	15.37	27.29	1.29	17.26	4.88	15.53	5.58	18.98	32.03	2.1	6.45	5.06	10.73	21.32	14.29	2.55	8.47	20.19	36.74	2.84	10.07	18.67	15.87	19.74	26.02	8.68	6.37	17.46	21.16	2.53	18.06	11.23	16.51	21.18	37.28	22.12	13.1	1.35	31.87	15.56	22.55	19.07	5.87	3.71	13.53	11.6	1.03	14.15	7.76	15.7	9.22	15.2	14.36	9.27	21.82	6.84	23.56	4.24	35.31	1.43	10.86	5.11	3.69	9.11	12.31	17.32	9.17	8.7	16.78	2.91	0.31	18.09	13.01	5.77	2.57	18.89	20.83	8.19	32.52	6.9	6.51	17.1	20.2	27.29	24.61	19.47	24.95	18.68	9.27	44.22	26.99	11.34	19.44	23.33	15.47	7.39	7.76	8.79	11.3	15.93	15.47	39.1	50.58	10.25	18.61	19.03	26.77	39.12	35.63	40.81	22.96	23.62	18.66	57.13	44.1	15.22	17.82	2.54	11.6	26.78	41.71	59.51	2.06	26.15	7.97	65.05	12.7	29.2	10.33	21.36	38.04	4.81	11.21	32.26	15.23	20.62	23.24	23.59	16.72	18.73	31.84	27.9	18.78	16.31	23.08	13.43	35.15	3.96	4.18	13.66	21.41	54.53	19.87	33.84	24.78	59.03	16.6	39.17
Sh3d21	NM_001162533,NM_025856	1.06	8.85	12.31	7.89	17.24	1.45	26.14	6.12	21.17	14.48	10.14	1.37	25.65	30.86	7.77	1.19	2.59	14.43	12.63	5.64	8.99	2.26	6.4	1.42	0	0	3.74	0	0	4.19	7.29	4.99	22.99	0	12.19	18.68	16.32	3.18	16.07	4.92	14.22	7.05	19.04	16.69	11.79	3.13	10.04	22.17	28.47	14.81	6.09	30.71	17.86	4.38	9.11	1.69	8.13	10.09	15.85	10.35	5.12	12.47	2	8.54	1.76	1.61	2.23	23.4	20.72	0.88	0	1.7	3.13	3.24	2.37	12.75	7.93	13.34	7.75	6.01	6.12	0	22.58	25.5	4.54	0	0	12.05	0	11.55	9.14	9.34	3.43	6.22	3.01	16.76	7.34	2.18	26.05	25.21	11.44	7.58	8.88	0	4.31	23	7.23	19.06	0	0	2.44	10.88	6.43	10	0	21.7	29.1	34.8	0.66	14.99	0	25.48	5.92	11.46	7.45	3.29	17.16	4.68	3.38	1.86	14.41	9.15	25.98	11.61	4.2	16.95	22.69	0	7.53	8.27	14.47	19.01	4.07	5.85	1.32	3.69	17.85	7.01	1.9	12.38	2.43	22.63	11.45	24.21	16.58	4.53	31.04	17.4	16.63	24.28	19.22	3.58	19.68	52.76	10.52	10.48	26.12	20.07	13.28	11.68	20.3	30.44	4.23	2.88	2.3	16.63	6.2	29.05	6	3.06	4.7	27.73	0.57	11.48	4.32	0	2	8.5	6.09	0	6.07	0	3.25	5.95	7.35	2.3	0	0	0	6.03	0.44	1.85	10.59	15.97	0	10.38	2.88	1.93	13.87	33.94	6.47	4.49	11.46	0	28.05	25.6	16.96	1	4.65	27.42	4.93	19.78	6.66	22.05	25.76	39.48	6.39	17.94	32.55	3.8	22.32	0	0	15.22	1.51	5.1	5.15	3.71
Dnaja3	NM_001135112,NM_023646	79.23	69.14	64.83	22.63	59.08	57.12	148.17	69.73	92.54	75.79	49.07	31.74	91.2	55.51	49.87	40.91	45.93	85.35	105.23	46.39	69.34	67.04	53.72	96.29	62.27	84.77	106.09	38.46	19.1	49.92	76.58	88.53	59.64	43.57	39.13	48.83	55.88	86.99	85.9	19.51	82.13	32.82	44.43	59.88	74.79	72.68	78.62	53.33	40.24	41.08	86.49	72.16	32.24	53.19	56.06	50.86	66.08	70.37	59.3	50.59	74.95	71.2	155	63.82	71.32	88.58	96.29	76.46	74	59.3	74.28	59.74	65.25	81.89	52.1	38.88	37.65	89.37	35.96	46.93	38.53	67.69	39.48	60.13	83.04	87.41	99.41	68.02	65.3	16.07	66.47	45.23	44.38	113.67	54.3	43.92	49.39	71.84	57.33	71.09	43.1	43.55	65.04	46.75	57.07	102.71	39.04	31.81	46.65	71.87	48.54	52.13	72.41	56.81	78.61	63.03	60.97	68.4	54.36	76.8	56.66	59.96	78.82	111.46	80.01	56.6	62.69	86.37	65.97	61.28	62.09	73.95	72.86	51.18	51.03	39.72	69.58	53.4	81.65	47.2	85.86	51.97	43.36	54.04	74.53	43.63	112.8	47.89	27.93	64.71	36.16	75.87	63.9	105.87	52.07	49.62	95.25	58.48	75.83	55.45	68.9	70.6	38.14	35.93	61.96	52.28	150.59	55.85	68.84	67.49	44.72	51.12	61.97	88.66	55.05	56.07	43.44	39.05	68.94	74.15	40.34	64.5	26.98	33.86	42.97	52.2	40.97	92.33	104.85	105.7	62.19	81.41	79.78	72.88	61.86	66.51	48.4	21.48	37.27	38.2	65.25	29.88	56.49	92.46	34.57	98.8	37.92	36.54	36.62	87	61.37	66.21	88.84	103.42	33.1	95.35	70.22	50.45	56.14	91.47	39.45	31.92	70.21	87.27	26.1	64.64	34.05	57.24	27.72	35.45	58.42	29.3	0	74.7	64.88	83.09	71.45	39.88
Fgl1	NM_145594	0	6.68	0	0	0	0	3.64	0	8.39	0	3.24	0	2.36	0	0	0	0	0	1.56	2.27	0	3	0	0	0	0	1.85	10.14	0	0	0	0	3.1	0	0.84	5.4	5.89	1.54	0	0	0	0	0.88	0	0	2.77	1.77	1.6	1.42	6.12	11.76	2.43	0	2.64	1.47	4.14	1.73	1.14	0	0	0	1.41	0	0	0.58	0	0	0	0	5.59	0	0	0	0	0	0	0	0	0	0	0	0	3.63	0	0	0	10.49	0	0	0	6.72	4.75	0	10.69	0	0	0	1.15	0	0	0	2.07	0	0	0	0	0	0	0	0	0	0	1.55	9.39	0	2.82	0	0	0	0.63	2.53	0	0	5.83	0	0	0	1.78	0	0	2.17	9.03	4.34	0	0	0	2.96	2.94	0	0	0	0	0	0	0	0	3.55	0	1.9	0	0	0	0	0	0.44	0	0	0	0	0	1.75	0	1.12	0	2.72	0	0	0	0	4.24	0	0	2.57	0	0	0	0	0	0	0	0	1.21	0	2.14	0	0	0	13.07	19.53	18.87	5.08	2.81	0	4.15	2.48	8.17	7.73	0	6.23	4.56	0	0	0	2.69	0	4.97	21.96	9.28	4.07	0	2.69	0	0	4.76	2.9	0	1.69	0	0	4.95	0	0	1.1	8.02	1.98	12.83	0	9.48	2.62	0	0	0	0	0	0	0.92	2.35	0
Olfr461	NM_146382	0	0	0	0	0	0	0	0	0	0	0	0	0	0	0	0	0	0	0	0	0	0	0	0	0	0	0	0	0	0	1.3	0	0	0	0	0	0	0	0	0	0	0	0	0	0	0	0	0	0	0	0	0	0	0	0	0	0	0	0	0	0	0	0	0	0	1.47	0	0	0	0	0	0	0	0	0	0	0	0	0	0	0	0	0	1.27	0	0	0	0	0	0	0	0	0	0	0	0	0	0	0	0	0	0	0	0	0	0	0	0	0	0	0	0	0	0	0	0	0	0	0	0	0	0	0	0	0	0	0	0	0	0	0	0	0	0	0	0	7.2	0	0	0	0	0	0	0	0	0	0	0	3.45	0	0	0	0	0	0	0	0	0	0	0	0	0	0	0	0	0	0	0	0	0	0	0	0	0	0	0	0	0	0	0	0	0	0	0	0	0	0	0	0	4.59	0	0	0	0	0	0	0	0	0	2.77	0	0	0	0	0	0	0	0	1.24	0	0	0	0	0	0	0	0	7.74	0	0	0	0	0	0	0	0	0	0	0	0	0	0	0	0	0	0	0	5.99
Ifna14	NM_206975	0	0	0	0	0	0	0	0	0	0	0	0	0	0	0	0	0	0	0	0	0	0	0	0	0	0	0	0	0	0	0	0	0	0	0	0	0	0	0	0	0	0	0	0	0	0	0	0	0	0	0	0	0	0	0	0	0	0	0	0	0	0	0	0	0	0	0	0	0	0	0	0	0	0	0	0	0	0	0	0	0	0	0	0	0	0	0	0	0	0	0	0	0	0	0	0	0	0	0	0	0	0	0	0	0	0	0	0	0	0	0	0	0	0	0	0	0	0	0	0	0	0	0	0	0	0	0	0	0	0	0	0	0	0	0	0	0	0	0	0	0	0	0	0	0	0	0	0	0	0	0	0	0	0	0	0	0	0	0	0	0	0	0	0	0	0	0	0	0	0	0	0	0	0	0	0	0	0	0	0	0	0	0	0	0	0	0	0	0	0	0	0	0	0	0	0	0	0	0	0	0	0	0	0	0	0	0	0	0	0	0	0	0	0	0	0	0	0	0	0	0	0	0	0	0	0	0	0	0	0	0	0	0	0	0	0	0	0
Ifi205	NM_172648	0	0	0	0	0	0	0	0	0	0	0	0	0	0	0	0	0	0	0	0	0	0	0	0	0	0	0	0	0	0	0	0	0	0	0	0	0	0	0	0	0	0	0	2.77	0	0	0	0	0	0	2.95	0	0	0	0	0	0	0	0	0	0	0	0	0	0	0	0	0	0	0	0	0	0	0	0	0	0	0	0	0	0	0	0	0	0	0	0	0	0	0	0	0	0	0	0	0	0	0	0	0	0	0	0	0	0	0	0	0	0	0	0	0	0	0	0	0	0	0	0	0	0	0	0	0	0	0	0	0	0	0	0	0	0	0	0	0	0	0	0.7	0	0	0	0	0	0	0	0	0	0	0	0	0	0	0	0	0	0	0	0	0	0	0	0	0	0	0	0	0	0	0	0	0	0	0	0	0	0	0	0	0	0	0	0	0	0	0	0	0	0	0	0	0	0	0	0	0	0	0	0	0	0	0	0	0	0	0	0	0	0	0	0	0	0	0	0	0	0	0	0	0	0	0	0	0	0	0	0	0	0	0	0	0	0	0	0	0	0	0
1110054M08Rik	NR_037954	0	0	0.73	0	2.02	0	0	0	0	1.39	0	3.96	0	0	0	0	0	0	0	3.1	0	0	0	0	0	2.43	0	0	0	0	0	7.72	0	0	0	0	0	4.2	0	0	0	0	0	2.82	4.6	0	0	4.34	0	1.85	0	0	0.97	0	0	9.39	0	0	0	0	4.04	1.92	0	2.05	1.57	0	0.99	0	0	0	0	0	0	7.56	0	3.44	0	0	0	0	0	0	0	9.24	3.12	0	0	0	0	5.39	0	0	0	1.53	0	1.62	0	0	0	2.6	0	0	0	1.37	0	0	0	3.43	2.7	1.66	0	0	0	0	0	2.54	0	2.96	2.57	1.71	3.42	0.97	2.85	0	3.96	0	2.65	0	0	0	0	0	0	0	0	0	0	3.43	0	1.84	0	0.72	0	1.78	0	3.42	1.61	0	3.85	0	0	0	1.24	1.1	1.2	5.31	0	0	1.19	0	2.38	5.14	0	0	0	0	0	0	0	2.31	5.22	1.32	0	3.9	0	0	0	0	0	1.37	0	0	0	0	0	0	5.42	1.62	1.66	3.43	0	6.13	4.63	0	2.53	0	7.01	0	0	3.1	0	2.31	0	4.88	6.64	4.5	0	0	0	0	0	0	7.77	3.9	2	1.43	4.6	5.78	6.16	0	0	0	1.5	2.73	6.74	0	0	0	0	1.98	0	7.68	0	0	0	2.52	4.26	0
Rtn4ip1	NM_130892	1.96	5.17	11.27	0	0	7.47	4.76	15.32	11.71	8.17	3.68	0	6.18	8.72	6.92	4.83	2.18	5.73	12.4	0.2	7.17	3.66	3.8	2.16	2.48	0	6.29	1.07	0	2.01	0.75	12.07	4.32	1.5	0.58	3.3	4.44	6.97	3.21	1.34	8.48	3.2	5.81	6.51	1.19	5.35	1.86	7.84	11.91	2.62	7.71	2.5	5.21	7.86	2.56	4.34	4.83	1.99	7.3	2.16	3.8	3.99	0	9.08	0	2.99	3.63	18.29	1.35	10.39	6.6	7.42	2.17	15.73	0	0.43	1.6	4.15	4.97	0.57	5.53	0.56	0	2.02	0	11.36	1.1	7.27	5.9	1.38	4.25	2.92	0	5.34	2.24	2.31	2.48	8.46	7.01	5.2	6.62	3.61	6.04	0	5.21	6.59	2.52	0	0	0.41	8.49	7.39	1.09	2.61	10.82	2.98	0	5	0	5.8	0.3	5.53	15.2	15.32	10.82	7.59	2.71	0	1.86	3.01	0	6.05	6.07	0	8.11	0.45	0.52	3.81	2.54	0.47	4.77	10.13	2.92	13.85	0.87	0	0	2.3	4.7	0.64	1.23	6.93	4.11	1.97	0	0	6	0	2.75	0.68	1.53	1.99	2.34	5.38	0.48	3.5	1.77	4.34	3.32	2.67	1.67	3.05	11	0	1.13	0	5.96	0.4	0	0.87	1.45	0.84	8.45	0	0.84	0.57	0	13.69	10.65	10.56	7.41	6.1	18.48	7.71	15.8	2.15	4.51	0	3.82	0.8	3.24	8.98	0	0.74	3.56	13.57	1	0	1.79	3.52	21.27	0	0	1.32	3.49	2.93	7.64	1.48	6.28	11.56	0	9.77	2.32	3.03	0.69	4.39	6.69	2.85	0.92	0.51	6.18	4.39	1.05	2.06	0	3.77	0.27	0.86
Psg19	NM_011964	0	0	0	0	0	0	0	0	0	0	0	0	0	0	0	0	0	0	0	0	0	0	0	0	0	0.25	0	0	0	0	0	0	0	0	0	0	0	0.63	0	0.12	0	0	0	0	0	0.57	0	0	0	0	0	0	0	0	0	0	0	0	0	0	0	0	0	0	0	0	0	0	0	0	0	0	0	0	0	0	0	0	0	0	0	0	0	0	0	0	0	0	0	0	0	0	0	0	0	0	0	0	0	0	0	0	0	0	0	0	0	0	0	0	0	0	0	0	0	0	0	0	0	0	0	0	0	0	0	0	0	0	0	0	0	0	0	0	0	0	0	0	0	0	0	0	0	0	0	0	0	0	0	0	0	0	0	0	0	0	0	0	0	0.27	0	0	0	0	0	0	0	0	0	0	0	0	0	0	0	0	0	0	0	0	0.43	0	0	0	1	0	0	0	0	0	0.35	0.23	0	0	0	2.53	1.06	0	0	0	0.38	0	0	0	0	0	0	0.38	0	0	0	0	0.4	0	0	0	0	0	0	0	0	0	0	0	0	0	0	3.91	0	0	1.82	0	0	0	0	0	0	0
Mroh7	NM_001126487	0	0	0	0	0	0	0	0	0.23	0	0	0	0	0	0	0	0	0	0	0	0	0	0	0	0	0	0	0	0	0	0	0	0	0	0	0	0	0	0	0	0	0	0	0	0	0	0	0	0	0	0	0	0	0	0	0	0	0	0	0	0	0	0	0	0	0	0	0	0	0	0	0	0	0	0	0.29	0.36	0	0	0	0	0	0	0	0	0	0	0	0	0	0	0	0	0	0	0	0	0	0	0.09	0	0	0	0	0	0	0	0	0	0	0	0	0	0	0	0	0	0	0	0	0	0	0	0	0	0	0	0	0	0	0	0.89	0	0	0	0	0	0	0	0	0	0	0	0	0	0	0	0	0	0	0	0	0	0	0	0	0.65	0	0	0	0	0	0	0	0	0	0	0	0	0	0	0	0	0	0	0	0	0	0	0	0	0	0	0	0	0	0	0	0	0	0	0	0	0	0	0	0	0	0	0	0	0	0	0	0	0	0	1.55	0	0	0.96	0	0	0	0	0.25	0	0	0	0	0	0	0	0	0	0	0	0	0	0	0	0	0	0	0	0	0	0
Dnajc7	NM_019795	218.48	183.08	244.49	218.13	213.34	234.9	263.99	292.44	265.06	188.87	213.77	203.67	246.69	255.7	180.64	194.8	185.75	178.86	201.16	201.73	252.16	221.31	181.02	283.17	180.41	150.93	225.08	194.05	229.54	243.08	143.95	232.73	184.59	236.06	282.75	239.45	219.03	229.67	227.78	183.96	162.53	257.86	252.83	267.79	226.01	197.27	158.92	173.16	242.87	170.98	248.24	270.73	278.31	230.33	206.7	193.49	295.66	227.41	253.99	213.07	273.16	253.02	219.81	239.71	195.94	220.56	268.28	251.8	222.36	310.37	281.77	279.32	295.09	226.88	276.63	248.46	282.44	185.71	204.16	250.46	189.97	215.3	218.37	211.34	266.96	170.39	200.66	219.12	204.14	183.53	206.77	212.05	265.51	218.29	230.05	217.19	194.08	199.2	226.85	205.24	172.9	278.07	271.7	251.89	314.25	302.14	250.46	243.36	197.14	243.21	228.16	333.04	255.16	154.62	255.09	184.11	203.46	208.2	295.81	189.89	252.4	257.29	280.6	163.36	211.23	240.55	238.95	347.51	269.45	247.79	299.9	292.88	296.96	234.18	187.33	184.4	258.16	297.35	273.34	310.97	257.46	256.3	208.64	223.26	278.36	326.38	185.22	213.4	212.04	266.98	258.88	141.01	264.55	284.33	314.87	310.91	268.76	128.96	215.35	193.2	284.47	218.61	261.64	216.72	271.63	315.2	241.35	236.33	222.78	227.45	311.71	227.01	158.73	219.92	259.17	205.77	251.69	345.48	219.71	332.99	236.62	264.67	271.98	229.71	228.64	294	238.34	252.93	263.54	200.47	271.76	220.27	262.42	159.57	203.72	317.39	269.66	316.33	189.26	154.81	186.41	181.88	117.47	282.69	272.01	165.88	146.98	157.74	228.56	271.39	189.89	179.8	120.42	149.63	284.64	201.89	207.86	236.25	185.45	191.22	181.86	240.99	174.35	248.96	217.95	136.7	192.2	146.39	133.86	160.94	272.31	167.67	295.85	190.61	199.03	326.87	227.28	273.44
Clk4	NM_007714	5.71	31.35	13.35	13.01	2.1	15.19	19.74	16.19	11.41	3.25	7.78	4.09	22.64	9.26	23.58	14.89	9.87	19.39	9.72	26.01	7.04	1.69	7.16	0	16.02	35.76	23.07	13.2	13.3	10.74	5.46	16.18	13.08	11.49	8.49	14.47	9.94	18.2	3.9	10.82	4.6	2.59	18.78	7.59	5.74	20.39	15.04	9.03	12.02	11.52	13.28	12.19	25.65	2.24	14.89	13.62	15.11	23.82	11	22.31	11.15	8.03	0.48	25.78	3.29	29.32	16.67	14.43	15.33	19.94	17.41	24.49	4.69	34.73	12.45	6.26	1.73	11.98	13.85	0	15.81	57.5	21.91	27.49	8.75	25.75	20.73	9.93	51.07	26.05	60.86	12.77	10.64	14.99	5.42	14.91	8	6.5	9.76	21.09	31.02	10.5	7.1	8.5	4.21	14.9	18.93	17.11	4.49	4.03	20.09	18.29	15.78	25.54	15.04	20.28	25.5	12.85	35.27	20.11	11.01	0.4	17.02	0.21	7.99	11.1	29.57	29.06	17.23	13.2	21.43	25.48	35.4	40.09	12.09	23.98	26.69	16.1	48.05	9.9	20.75	9.95	10.97	1.49	13.54	13.87	15.44	23.41	1.08	26.8	10.59	11.21	7.68	14.08	6.21	15.17	24.85	21.73	19.25	1.83	9.39	8.55	26.5	21.02	3.84	8.77	11.22	4.09	3.58	25.4	12.98	20.25	21.73	3.77	2.74	3.93	11.68	18.04	17.65	9.59	14.08	15.66	64.07	6.05	16.36	10.11	4.49	1.34	0.69	38.36	6.22	12.07	29.04	31.06	12.93	0	0	26.62	44.87	60.76	42.72	0.48	25.8	12.19	49.69	11.25	15.1	0	5.77	7.56	9.14	17.87	41.12	26.77	3.24	14.21	17.09	17.9	17.76	9.95	23.25	0	13.08	24.48	35.66	18.9	13.75	8.42	7.39	1.66	23.44	56.6	45.56	5.53	14.8	13.78	13.67	30.51
Mir6944	NR_105909	0	0	0	0	0	0	0	0	0	0	0	0	0	0	0	0	0	0	0	0	0	0	0	0	0	0	0	0	0	0	0	0	0	0	0	0	0	0	0	0	0	0	0	0	0	0	0	0	0	0	0	0	0	0	0	0	0	0	0	0	0	0	0	0	0	0	0	0	0	0	0	0	0	0	0	0	0	0	0	0	0	0	0	0	0	0	0	0	0	0	0	0	0	0	0	0	0	0	0	0	0	0	0	0	0	0	0	0	0	0	0	0	0	0	0	0	0	0	0	0	0	0	0	0	0	0	0	0	0	0	0	0	0	0	0	0	0	0	0	0	0	0	0	0	0	0	0	0	0	0	0	0	0	0	0	0	0	0	0	0	0	0	0	0	0	0	0	0	0	0	0	0	0	0	0	0	0	0	0	0	0	0	0	0	0	0	0	0	0	0	0	0	0	0	0	0	0	0	0	0	0	0	0	0	0	0	0	0	0	0	0	0	0	0	0	0	0	0	0	0	0	0	0	0	0	0	0	0	0	0	0	0	0	0	0	0	0	0
Tmem223	NM_025791	30.41	43.8	53.29	62.94	44.95	56.67	31.91	21.57	25.96	38.35	54.1	62.49	12.24	42.11	8.73	66.06	49.69	112.64	86.28	24.42	19.85	26.28	24.54	24.86	34.77	27.39	55.76	36.98	22.72	32.55	30.42	37.74	12.36	35.8	28.04	40.93	14.11	14.74	14.76	64.68	19.34	26.69	12.6	28	16.13	28.63	25.36	27.89	24.86	18.39	23.38	9.87	20.34	18.82	27.99	31.81	54.83	38.13	42.11	29.49	63.02	26.81	40.5	29.88	22.76	53.46	24.26	45.37	41.4	2.97	60.3	28.47	40.96	26.66	58.2	8.09	40.28	34.71	59.33	56.46	58.58	36.91	74.86	87.96	53.79	88.35	55.05	69.65	37	25.2	23.45	18.86	10.65	63.25	26.3	34.09	25.18	12.72	37.88	55.4	51.46	33.17	35.23	27.14	18.64	36.1	11.36	24.02	66.26	29.34	36.06	35.8	22.2	10.58	38.42	17.78	12.85	22.64	62.91	25.88	11.96	18	29.87	18.36	9.32	17.89	37.19	53.69	10.55	31.28	62.25	41.88	49.94	13.92	32.66	30.8	11.78	68.07	18.15	21.48	12.89	43.37	10.95	20.77	48.22	68.04	64.63	15.44	19.44	11.5	30.77	21.2	40.74	31.45	38.73	57.26	41.95	28.33	46.07	58.78	48.75	30.03	14.23	38.88	51.98	31.68	47.93	26.38	50.48	22.94	25.89	19.99	57.12	54.61	35.86	33.04	19.34	25.44	23.86	45.56	3.32	30.82	34.94	13.63	9.64	23.41	6.33	0	0	8.01	18.84	31.35	8.65	13.44	24.62	22.7	24.54	12.91	7.42	10.84	15.95	24.25	8.55	22.77	45.72	6.99	44	17.65	9.66	2.65	34.11	14.24	24.14	15.23	28.17	28.53	5.38	13.53	28.84	14.71	3	5.62	14	29.83	9.46	7.35	24.91	12.9	8.34	13.84	20.7	32.21	11.71	32.34	10.28	28.21	3.74	15.71
Cldn24	NM_001111318	0	0	0	0	0	0	0	0	0	0	0	0	0	0	0	0	0	0	0	0	0	0	0	0	0	0	0	0	0	0	0	0	0	1.97	0	0	5.45	0	0	0	1.73	0	1.62	0	0	0	0	0	0	0	0	0	0	0	0	0	0	0	0	0	0	0	0	0	0	0	0	0	0	0	0	0	0	0	0	0	0	0	0	0	0.82	0	0	3.83	0	0	0	0	0	0	0	0	0	0	0	0	0	0	0	0	0	0	0	0	0	0	0	0	0	0	0	0	0	0	0	0	0	0	0	0	0	0	0	0	0	0	0	0	0	0	0	0	0	0	0	0	0	0	1.91	0	0	0	0	0	0	0.93	0	0	0	0	0	0	0	0	0	2.39	0	0	0	0	0	0	0	0	0	0	0	0	0	0	0	0	0	0	2.96	0	0	0	0	0	0	0	0	0	0	0	0	0	0	0	0	0	0	0	0	0	0	0	0	0	0	0	0	0	0	0	0	0	0	0	0	0	0	0	0	0	0	0	0	0	0	3.25	0	0	0	0	0	0	0	0	0	0	0	1.78	0	0	0	0
Kbtbd2	NM_145958	8.4	4.34	9.46	8.78	10.32	7.08	15.38	5.85	10.64	28.74	3.25	5.8	21.07	12.36	10.27	16.41	9.33	52.25	25.76	21.87	19.98	6.79	16.43	22.52	30.35	6.71	20.87	22.83	25.28	14.14	13.54	18.75	9.47	13.72	3.34	17.27	6.51	17.59	20.85	11.34	18.42	13.45	30.58	10.77	10.87	22.27	6.17	14.97	10.98	8.71	9.42	22.22	12.51	8.12	17.61	10.67	8.53	12.48	21.17	5.27	5.01	47.67	19.05	34.27	17.52	34.49	16.24	26.78	20.53	6.94	20.73	26.14	32.73	23.72	24.59	35.56	16.22	37.33	26.8	39.89	23.79	51.64	18.05	28.55	11.5	62.15	26.05	7.39	26.96	8.8	2.16	11.78	5.76	20.56	22.08	20.08	26.05	15.39	25.17	12.5	11.12	22.57	12.98	11.79	8.24	16.42	4.48	32.4	15.42	6.93	17.27	33.1	20.73	9.96	38.35	31.18	6.88	10.61	9.57	6.31	13.19	22.49	16.87	16.63	24.71	20.24	6.21	18	21.61	18.41	18.52	27.11	12.36	12.63	12.86	12.02	7.88	2.69	20.78	4.32	32.06	14.48	31.58	46.18	34.52	18.72	31.51	19.29	14.88	10.76	10.01	23.93	7.97	11.16	5.63	17.93	14.47	31.59	5.83	10.06	17.53	25.79	8.05	18.84	6.54	17.2	18.04	8.83	3.81	23.12	19.18	18.13	19.87	11.97	14.26	18.96	13.33	2.89	12.68	22.11	6.1	37.63	16.35	19.44	6.12	30.37	8.49	34.51	31.85	44.02	35.05	10.21	17.39	27.19	4.13	6.56	11.03	15.01	16.24	0	13.85	32.93	10.36	10.91	7.05	27.55	24.24	31.87	44.38	16.11	22.03	29.07	9.24	12.88	5.31	21.8	24.2	38.88	21.54	8.26	11.97	10.25	10.91	23.84	21.58	20.85	25.55	7.25	20.97	1.77	2.19	16.18	1.6	17.31	36.89	17.69	6.66	10.48
Ino80c	NM_172625	30.61	59.17	55.19	65.27	71.36	77.57	54.54	64.01	70.18	47.95	49.58	69.89	63.7	106.33	85.93	75.69	66.91	65.78	73.38	63.52	59.7	42.78	62.69	61.17	40.89	51.82	82.19	76.78	74.62	52.24	112.99	62.59	56.53	58.83	48.85	78.91	51.07	37	57.52	22.78	94.99	38.87	60.97	48.07	34.84	70.14	61.1	85.09	77.95	66.5	68.28	40.05	61.82	76.12	55.64	49.26	45.14	43.28	37.9	63.99	84.69	79.57	61.11	94.66	27.14	72.26	91.82	91.54	72.51	52.28	97.7	74.55	83.27	63.24	142.67	68.04	83.92	51.01	58.65	75.84	63.79	48.37	59.79	52.87	64.35	50.65	141.53	59.26	101.53	100.11	40.35	58.53	73.98	81.06	44.91	70.05	91.01	69.96	61.57	63.31	71.9	89.47	66.64	78.43	78.9	69.29	74.93	46.28	86.24	114.46	63.58	89.34	60.34	77.33	143.65	86.29	77.86	93.97	105.54	90.79	89.55	85.33	75.64	112.61	54.18	89.47	81.4	92.74	26.07	27.49	92.01	79.97	67.43	62.85	68.54	52.29	108.17	77.57	113.58	54.84	102.85	99.96	63.92	58.89	102.76	66.92	88.77	61.97	56.05	62.87	23.82	54.86	58.24	102.38	82.67	73.35	38.66	53.92	101.85	112.22	82.5	59.19	66.88	76.81	46.84	71.91	81.93	45.24	65.12	60.67	49.2	72.75	81.39	39.21	49.86	41.64	82.64	59.87	84.89	68.69	79.35	70	101.47	88	79.79	77.01	50.32	83.74	79.43	101.74	79.82	83.66	79.31	193.04	102.31	98.66	116.39	136.92	102.35	44.02	101.54	69.52	100.76	123.45	75.95	159.12	86.22	50.35	93.32	67.33	63.96	91.02	104.56	146.83	126.15	92.22	90.81	100.96	104.27	75.47	86.89	119.46	54.24	90.54	116.77	72.49	59.07	104.19	112.28	105.99	106.66	63.7	20.06	80.14	84.37	95.33	91.33	88.83
Gm7325	NM_001177468,NM_001177469,NM_001177470	0	0	0	0	0	0	0	0	0	4.34	0	0	0	0	0	0	0	0	0	0	0	0	0	0	0	0	0	0	0	0	0	0	0	0	0	0	0	0	0	0	0	0	0	0	0	0	0	0	0	0	0	0	0	0	0	0	0	0	0	0	0	0	0	0	0	0	0	0	0	0	0	0	0	0	0	0	0	0	0	0	0	0	0	0	0	0	0	0	0	0	0	0	0	0	0	0	0	0	0	0	0	0	0	0	0	0	0	0	0	0	0	0	0	0	0	5.33	0	0	0	0	0	0	0	0	8.2	0	0	0	0	0	0	0	0	0	3.81	0	0	0	0	0	5.65	0	0	0	0	0	0	0	0	0	0	0	0	0	0	0	0	0	0	0	0	0	0	0	0	0	0	0	0	0	0	0	0	0	0	0	0	0	0	0	0	0	0	0	0	2.37	5.65	0	0	0	0	0	0	0	0	0	0	0	0	0	0	0	0	0	0	0	0	0	0	0	0	0	0	0	0	0	4.91	0	0	0	0	12.64	0	0	0	0	0	0	0	0	17.64	0	0	0	0	15.76	0	0
4833412C05Rik	NR_045954	0	0	0	0	0	0	0	0	0	0	0	0	0	0	0	0	0	0	0	0	0	0	0	0	0	0	0	0	0	0	0	0	0	0	0	0	0	0	0	0	0	0	0	0	0	0	0	0	0	0	0	0	0	0	0	0	0	0	0	0	0	0	0	0	0	0	0	0	0	0	0	0	0	0	0	0	0	0	0	0	0	0	0	0	0	0	0	0	0	0	0	0	0	0	0	0	0	0	0	0	0	0	0	0	0	0	0	0	0	0	0	0	0	0	0	0	0	0	0	0	0	0	0	0	0	0	0	0	0	0	0	0	0	0	0	0	0	0	0	0	0	3.3	0	0	0	0	0	0	0	0	0	0	0	0	0	0	0	0	0	0	0	0	0	0	0	0	0	0	0	0	0	0	0	0	0	0	0	0	0	0	0	0	0	0	0	0	0	0	0	0	0	0	0	0	0	0	0	0	0	0	0	0	0	0	0	0	0	0	0	0	0	0	0	0	0	0	0	0	0	0	0	0	0	0	0	0	0	0	0	0	0	0	0	0	0	0	0	0
Tmem174	NM_026685	0	0	0	0	0	0	0	0	0	0	0	0	0	0	0	0	0	0	0	0	0	0	0	0	0	0	0	0	0	0	0	0	0	0	0	0	0	0	0	0	0	0	0	0	0	0	0	0	0	0	0	0	0	0	0	0	0	0	0	0	0	0	0	0	0	0	0	0	0	0	0	0	0	0	0	0	0	0	0	0	0	0	0	0	0	0	0	0	0	0	0	0	5.05	0	0	0	0	0	0	0	0	0	0	0	0	0	0	0	0	0	0	0	0	0	0.33	0	0	0	0	0	0	0	0	0	0	0	0	0	0	0	0	0	0	0	0	0	0	0	0	0	0	0	0	0	0	0	0	0	0	0	0	0	0	0	0	0	0	0	0	0	0	0	0	0	0	0	0	0	0	0	0	0	0	0	0	0	0	0	0	0	0	0	0	0	0	0	0	0	0	0	0	0	0	0	0	0	0	0	0	0	0	0	0	0	0	0	0	0	0	0	0	0	0	0	0	0	0	0	0	0	0	0	0	0	0	0	0	0	0	0	0	0	0	0	0	0	0	0
Olfr417	NM_207137	0	0	0	0	0	0	0	0	0	0	0	0	0	0	0	0	0	0	0	0	0	0	0	0	0	0	0	0	0	0	0	0	0	0	0	0	0	0	0	0	0	0	0	0	0	0	0	0	0	0	0	0	0	0	0	0	0	0	0	0	0	0	0	0	0	0	0	0	0	0	0	0	0	0	0	0	0	0	0	0	0	0	0	0	0	0	0	0	0	0	0	0	0	0	0	0	0	0	0	0	0	0	0	0	0	0	0	0	0	0	0	0	0	0	0	0	0	0	0	0	0	0	0	0	0	0	0	0	0	0	0	0	0	0	0	0	0	0	0	0	0	0	0	0	0	0	0	0	0	0	0	0	0	0	0	0	0	0	0	0	0	0	0	0	0	0	0	0	0	0	0	0	0	0	0	0	0	0	0	0	0	0	0	0	0	0	0	0	0	0	0	0	0	0	0	0	0	0	0	0	0	0	0	0	0	0	0	0	0	0	0	0	0	0	0	0	0	0	0	0	0	0	0	0	0	0	0	0	0	0	0	0	0	0	0	0	0	0
Ep400	NM_029337,NM_173066	11.94	6.54	10.96	7.86	8.89	17.06	14.05	9.91	11.12	11.54	8.24	9.54	11.97	11.33	16.26	22.2	18.44	18.14	18.57	19.12	16.53	13.93	12.1	11.12	9.45	11.74	8.89	11.99	12.89	12.13	16.9	13.71	8.41	15.63	8	9.26	17.07	16.58	17.05	5.06	11.75	10.21	11.93	9.65	7.35	6.03	14.73	12.98	17.36	6.84	10.92	17.59	6.48	9.72	11.31	11.55	20.35	12.01	14.93	9.88	7.33	15.64	17.93	11.11	13.35	13.97	12.54	20.26	12.87	8.91	15.1	17.54	9.17	13.96	19.82	8.25	17.08	14.11	24.4	10.2	22.31	11.34	24.49	16.34	21.15	27.66	24.51	12.98	15.59	3.72	9.42	13.58	14.22	18.05	11.19	11.52	12.37	11.42	10.96	7.56	12.64	16.48	9.59	15.87	11.13	9.81	7.9	7.62	21	10.06	7.31	12.74	17.41	8.45	6.85	6.46	4.82	9.82	12.69	11.7	10.61	16.78	11.45	11	6.55	10.35	7.11	4.85	8.49	8.23	10.2	3.26	8.58	8.67	8.82	10.41	8.47	7.93	14.27	12.07	14.93	11.41	16.26	9.84	7.27	8.02	12.09	13.43	9.98	6.4	10.2	12.07	9.95	6.39	14.42	7.35	13.8	8.01	12.16	17.25	12.52	9.28	6	17.03	12.7	10.16	14.58	8.85	8.05	18.71	14.34	12.52	22.17	13.21	8.54	11.03	11.69	4.89	11.9	7.23	11.04	13.14	26.62	8.88	12.48	9.17	13.59	9.49	8.26	9.84	20.02	8.69	17.38	33.96	18.14	18.12	18.25	36.42	14.83	8.44	18.62	12.44	11.86	18.06	10.91	6.95	7.56	19.26	8.42	21.96	18.61	16.69	20.85	15.65	18.92	13.1	19.1	23.63	17.28	14.47	17.06	11.33	11.34	14.23	20.13	17.66	7.22	25.7	18.24	17.23	40.61	10.68	9.5	15.11	13.1	5.71	11.23	9.69
Olfr1283	NM_207236	0	0	0	0	0	0	0	0	0	0	0	0	0	0	0	0	0	0	0	0	0	0	0	0	0	0	0	0	0	0	0	0	0	0	0	0	0	0	0	0	0	0	0	0	0	0	0	0	0	0	0	0	0	0	0	0	0	0	0	0	0	0	0	0	0	0	0	0	0	0	0	0	0	0	0	0	0	0	0	0	0	0	0	0	0	0	0	0	0	0	0	0	0	0	0	0	0	0	0	0	0	0	0	0	0	0	0	0	0	0	0	0	0	0	0	0	0	0	0	0	0	0	0	0	0	0	0	0	0	0	0	0	0	0	0	0	0	0	0	0	0	0	0	0	0	0	0	0	0	0	0	0	0	0	0	0	0	0	0	0	0	0	0	0	0	0	0	0	0	0	0	0	0	0	0	0	0	0	0	0	0	0	0	0	0	0	0	0	0	0	0	0	0	0	0	0	0	0	0	0	0	0	0	0	0	0	0	0	0	0	0	0	0	0	0	0	0	0	0	0	0	0	0	0	0	0	0	0	0	0	0	0	0	0	0	0	0	0
Pls1	NM_001033210	0	4.55	0.75	4.42	0	0.77	1.4	0.24	0	0	0	1.22	1.48	0.2	0.62	0	0.35	0.69	0.15	0	2.24	2.51	0.25	0.38	0.2	0	0.17	0.57	2.04	0	0.3	0.64	0	0	0	0.38	0	0	0.64	0.08	0	0	0.49	0	0	1.17	0.99	1.79	1.59	0.76	1.23	0	0	1.85	2.05	0	1.21	0.64	0.39	0	0.83	1.2	3.05	0	4.1	0	0.62	0.83	0	0.52	0.33	0.37	3.17	8.54	3.28	1.03	0	0.87	1.81	0	2.02	3.37	3.62	3.08	0.96	6.19	4.11	0.15	4.71	0	0.38	0.67	3.02	0.16	1.61	0	0.99	0	0	0.43	0	0	5.27	0	0	0	0	0.71	3.34	0	0.45	0	1.74	3.6	0	0.53	0	0	3.04	0	0.95	0.2	0	3.09	0	5.46	0.54	1.49	2.97	1.72	2.43	1.05	2.43	0.35	3.24	1.8	0.41	0	0	0.38	1.53	0.45	0.39	2.22	5.1	2.8	1.5	0	1.07	2.56	0	0	0.51	0	2.33	2.79	0.19	0	3.66	0	0.49	5.3	0.31	0.36	0.38	0	2.95	0	0.44	2.37	0	1.09	0.18	0	1.36	1.56	0	2.71	1.05	1.4	2.9	0	4.22	0	1.01	0	0	27.87	20.77	0.35	2.37	0	1.43	1.14	0.35	0	0	0	5.23	3.21	1.81	0.96	0	0.08	0	6.52	5.08	0	0.29	2.34	9.46	5.08	0.81	0.79	0	0	2.35	2.36	1.88	1.18	3.14	4.4	2.47	0.56	0.28	6.39	0.49	8.16	2.2	0	2.47	8.32	2.1	0	6.34	2.51	0	0
Brd2	NM_001204973,NM_010238,NR_037970	101.44	76.24	23.1	174.9	80.77	69.68	37	63.66	71.5	50.64	136.55	100.15	145.64	60.81	104.89	69.82	70.24	195.66	130.5	60.39	56.16	100.21	97.4	76.59	184.4	92.08	143.3	56.15	158.02	212.56	59.53	97.62	75.23	156.28	62.27	108.73	59.02	93.14	86.47	23.26	47.41	115.82	77.16	56.6	41.58	197.27	81.52	37.05	53.65	46.83	75.12	54.64	53.9	57.36	34.66	52.26	80.31	78.79	50.99	55.56	77.53	137.03	131.02	184.1	151.15	144.15	252.03	78.4	21.76	133.57	180.13	97.41	123.27	167.66	144.93	72.42	65.25	60.06	165.9	153.04	152.87	156.02	107.62	113.54	90.52	190.24	74.86	59.11	80.4	72.11	166.51	149.84	139.6	71.59	80.85	29.74	113.09	99.48	94.56	31.95	45.95	233.14	48.8	207.11	136.37	73.04	117.51	72.03	88.08	86.14	79.57	95.5	110.53	98.19	200.95	16.66	42.73	63.32	132.9	41.49	365.73	95.75	67.62	105.74	114.46	69.59	70.24	43.67	172.16	169.26	38.13	103.17	133.66	50.8	65.28	52.75	58.92	71.88	99.13	55.56	90.69	67.09	128.52	119.84	142.09	123.44	94.09	87.28	97	63.92	80.87	68.46	59.74	50.35	66.35	115.84	77.75	126.09	166.84	72.58	45.37	132.02	99.29	109.56	98.49	74.64	155.27	55.17	67.48	193.06	59.49	152.93	86.04	136.52	108.06	56.08	62.96	91.98	54.62	71.38	173.57	66.58	360.49	161.87	189.82	160.62	114.27	217.63	222.8	283.46	134.22	168.15	134.59	326.6	279.49	66.02	68.06	122.15	337.24	95.98	229.89	233.31	94.47	118.2	205.51	414.44	113.61	283.52	214.44	68.92	161.36	124.54	190.4	264.76	113.89	54.81	208.84	300.7	86.75	44.77	217.19	193.61	92.37	78.88	152.66	313.48	179.24	107.24	145.49	133.42	222.28	222.44	213.28	74.95	201.95	241.37	57.07	130.68
Atpaf2	NM_145427	130.93	163.62	163.84	205.95	116.02	97.86	116.52	155.89	134.91	139.2	167.87	218.79	134.36	171.47	165.29	120.35	90.28	183.02	183.21	151.47	152.41	160.67	160.1	193.99	239.74	113.51	172.32	250.86	156.03	186.28	91.31	144.1	116.14	115.55	121.78	103.77	110.04	126.88	132.12	161.76	134.5	99.9	115.09	103.94	102.16	173.02	148.82	106.53	126.25	100.29	81.83	152.94	123.46	138.68	129.55	125.42	145.21	82.46	103.02	107.75	137.21	158.43	172.82	107.02	149.53	115.97	119.02	96.21	125.27	199.53	160.74	157.84	150.98	126.74	183.14	104.74	117.05	74.85	90.89	133.57	87.87	127.04	74.93	116.29	181.49	175.84	128.26	135.2	156.88	130.93	142.3	171.53	135.94	133.22	192.1	120.58	169.69	134.72	168.8	141.79	82.66	104.41	63.15	143.4	169.2	115.03	83.84	110.18	175.87	109.38	139.29	141.46	147.04	129.78	190.66	73.24	83.94	121.88	147.43	120.08	55.48	130.45	95.77	164.61	147.93	96.56	162.55	115.11	118.77	114.44	128.23	159.75	138.15	78.66	118.81	113.76	161.94	76.08	111.99	189.73	194.53	151.44	151.37	117.17	185.51	179.26	151.8	138.38	147.6	151.95	181.27	92.25	104.06	131.84	143.19	161.42	163.43	135.49	115.9	150.88	62.8	134.69	87.87	139.24	132.09	113.39	110.91	118.67	100.97	135.93	126.99	119.61	125.2	136.35	172.62	133.3	106.88	137.19	97.59	137.08	81.12	155.75	57.59	119.23	83.17	102.75	100.42	141.71	162.98	70.78	107.9	167.56	113.22	172.07	52.94	126.73	127.3	209.05	200.36	52.56	60.37	176.51	97.78	107.74	72.85	184.59	144.22	115.93	184.32	91.27	113.1	115.51	109.99	98.53	84.22	51.77	96.51	60.67	52.88	95.47	64.47	64.28	101.35	74.28	120.67	161.88	136.82	120.99	87.17	142.31	96.02	68.65	116.64	113.51	81.06	148.92	106.21	86.01
Abhd1	NM_021304,NR_003522	25.98	0	35.45	0	7.95	13.76	11.92	18.71	6.12	38.09	2.02	0	18.56	7.08	0	12.43	5.13	3.38	1.28	16.78	17.74	7.5	0	6.74	4.1	0	11.73	26.78	4.49	0	5.33	0	17.95	0	0	11.18	22.68	0	7.61	18.99	8.29	1.28	28.83	19.64	12.54	2.29	4.31	19.94	9.41	13.52	10.88	6.02	4.09	16.37	27.91	11.92	19.9	34.74	11.6	16.33	0	1.19	14.82	6.85	0	13.04	20.05	18.21	8.06	3.07	19.9	0	0	13.55	3.95	8.27	19.23	26.8	13.84	6.78	13.33	17.16	19.63	9.52	36.07	1.17	0	14	7.85	25.07	0	29.56	3.34	0	23.77	21.34	2.97	1.93	11.93	14.78	12.45	8.57	1.32	6.62	8.01	15.53	2.01	2.12	11.38	0.97	6.65	1.14	10.24	5.02	24.2	13.98	13.53	25.69	23.64	12.99	0	8.91	11.15	0.3	11.9	5.41	27.19	0	4.37	6.09	12.59	6.81	13.89	21.61	19.16	39.43	0	4.49	17.17	21.2	5.62	13.15	0	3.19	1.39	10.29	11.75	0.88	1.57	16.38	35.79	1.56	17.98	8.99	19.75	14.7	11.41	8.44	8.66	4.28	26.04	0	2.75	38.16	12.33	3.69	14.62	11.17	10.46	0	2.38	3.98	1.6	0.77	6.63	4.58	4.01	0	13.46	0	0	1.01	13.44	1.73	0	12.06	41.57	17.7	19.13	0	23	21.34	10.17	0	0.5	15.19	10.43	0	12.79	0	30.2	35.11	45.87	7.16	0	1.38	3.15	0	20.28	18.09	1.13	24	15.04	33.75	12.37	6.01	27.72	5.27	9.32	6.99	6.18	1.47	4.6	20.36	30.96	8.1	1.41	0.55	19.31	27.81	5.18	2.76	0	0	5.96	5.27	16.24	10.18
Nsun2	NM_145354	95.42	284.42	200.15	244.3	206.66	298.91	198.2	213.37	259.46	211.97	96.32	214.9	286.07	257.9	230.18	221.87	209.91	239.19	195.9	173.42	226.59	65.49	166.16	165.5	129.23	176.19	115.53	63.95	111.75	62.07	164.86	126.39	213.63	246.51	156.92	195.18	163.16	178.43	211.57	26.68	223.84	170.49	190.75	161.8	182.5	167.96	160.36	193.49	206.14	219.67	167.98	170.6	248.11	155.57	157.95	134.82	189.39	215.56	184.04	207.07	180.25	196.32	204.26	253.79	129.36	256.97	86.04	249.07	233.14	154.93	232.73	229	248.67	286.13	258.79	199.46	255.66	265.21	181.41	242.07	168.84	164.34	168.32	207.22	213.84	214.35	195.41	180.56	220.73	258.13	174.4	248.42	172.87	246.49	212.92	194.33	215.14	225.86	247.89	158.02	221.27	211.29	180.77	190.47	211.18	247.19	146.63	192.27	205.1	243.95	253.73	249.84	241.42	224.9	255.42	239.5	204.44	197.15	193.12	160.28	129.99	242.23	277.2	186.69	255.56	265.1	208.81	243.35	234.61	226.06	282.64	225.89	203.36	188.02	236.33	217.18	230.47	168.85	219.78	182.39	113.95	221.24	283.65	205.29	178.13	276.6	163.67	133.84	85.12	84.62	80.91	227.45	214.66	240.49	188.27	272.48	262.18	203.06	188.62	203.42	241.13	206.43	204.55	177.15	194.63	182.3	240.84	198.07	156.29	210.19	222.39	188.11	193.14	139.12	173.36	119.96	186.9	210.33	200.05	236.89	189.84	266.04	176.24	229.79	196.47	150.91	154.32	152.36	152.27	267.37	212.78	159.93	135.3	199.58	181.56	203.36	249.7	96.67	153.1	43.63	139.09	165.11	167.23	251.33	167.82	198.92	130.17	90.91	105.45	246.1	198.87	141.39	202.88	278.46	216.37	182.86	226.14	157.37	165.52	203.08	153.25	180.97	154.95	219.44	240.23	243.9	111.36	194.92	222.36	128.64	121.19	63.3	153.93	186.78	215.73	120.36	203.78	141.05
Pdcd4	NM_001168491,NM_001168492,NM_011050	1.02	8.86	0.49	5.56	5.96	4.09	3.7	7.01	1.31	6.54	0.48	3.2	2.06	6.75	0	1.11	1.65	22.31	6.28	11.42	1.97	6.83	4.54	9.03	7.62	1.78	9.44	13.38	4.55	2.46	2.25	0	0	4.16	0.86	0.59	3.29	6.58	4.08	1.43	0.39	5.64	0	3.37	0	3.9	0	0	6.06	0.89	3.94	0.54	5.01	1.17	0	7.67	1.93	0.52	5.55	1.1	9.7	9.31	9.9	4.43	18.62	1.44	2.96	4.83	1.3	2.72	8.06	0.29	1.86	8.16	3.85	0.56	0.66	11.93	9.77	1.42	10.07	5.49	6.12	3.23	9.56	6.14	6.49	2.82	3.09	0	0	4.4	7.18	0.25	0.28	0.62	9.63	0.5	9.46	1.02	4.52	0	7.92	0.44	5.01	4.39	2.13	2.24	0.9	7.57	4.54	11.44	3	7.01	9.43	4.75	1.83	0.98	7.07	2.26	0.75	6.55	6.12	14.96	0	0.99	0	0	0.58	0	1.93	1.34	8.2	0	2.49	3.63	1.95	4.2	12.75	1.22	0	1.5	0.61	1.77	1.21	2.23	7.86	11.06	2.69	4.11	2.52	3.89	0	0.88	8.06	3.54	0.92	0	0.38	0.28	1.16	0	0.49	0.58	0.62	4.45	12.36	0	4.7	1.86	0	0.44	3.42	2.13	6.23	0	3.41	2.1	2.24	3.77	7.7	0.52	4.43	3.84	5.89	1.44	6.88	6.16	7.54	1.71	12.2	5.98	16.2	2.57	2.21	0.89	0	2.12	6.28	16.21	3.3	2.01	8.36	5.58	5.41	13.13	12.85	29.97	6.05	5.72	0.61	2.01	1.69	0.43	5.56	0	0	0.92	3.33	3.25	4.73	0.79	0.48	3.26	0.88	0.98	0.79	0	2.33	10.58	0.84	4.55	9.39	9.9	3.89	2.79	0.69	0
Ccr3	NM_009914	0	0	0	0	0	0	0	0	0	0	0	0	0	0	0	0	0	0	0	0	0	0	0	0	0	0	0	0	0	0	0	0	0	0	0	0	0	0	0	0	0	0	0	0	0.54	0	0.56	0	0	0	0	0	0	0	0	0	0.82	0	0	0	0	0	1.33	0	0	0	1.65	0	0	0	0	0	0	0	0	0	0	0	0	0	0	0	0	0	0	0	0	0	0	0	0	0	2.57	0	0	0	0	0.37	0	0	0	0	0	0	0	0	0	0	0	4.13	0	0	0	0	0	0	0	0	0	0	0	0	0	0	0	0	0	0	0	0	0	0	0	0	0	0	0	0	0	0	0	0	0	0	0	0	0	0	0	0	0	0	0	0	0	0	0	0	0	0	0	0	0	0	0	0	0	0	0	0	0	0	0	0	0	0	0	0	0	0	7.25	0	3.51	0	2.68	0	0	0	0	0	0	0	0	0	4.32	0	0	0	0	0	0	0	0	0	0	0	0	0	0	0	0	0	9.76	0	0	0	0	0	0	0	0	0	0	0	0	0	1.1	0	0	0	0	0	0	0	0	0	0	0
2900005J15Rik	NR_027851	0	0	0	0	0	0	0	0	0	0	0	0	0	0	0	0	0	0	0	0	0	0	0	0	0	0	0	0	0	0	0	0	0	0	0	0	0	0	0	0	0	0	0	0	0	0	0	0	0	0	0	0	0	0	0.77	0	0	0	0	0	0	0	0	0	0	0	0	0	0	0	0	0	0	0	0	0	0	0	0	0	0	0	0	0	0	0	0	0	0	0	0	0	0	0	0	0	0	0	0	0	0	0	0	0	0	0	0	0	0	0	0	0	0	0	0	0	0	0	0	0	0	0	0	0	0	0	0	0	0.69	0	0	0	0	0	0	0	0	0	0	0	0	4.47	0	0	0	0	0	0	0	0	0	0	0	0	0	0	0	0	0	0	0	0	0	0	0	2.9	0	2.7	0	0	0	0	0.34	0	0.85	0	0.64	0	0	0	0	0	0	0	0	0	0	0	0	0	0	0	0	0	0	0	0	0	0	0	0	0	0	0	0	0	0	0	0	0	0	0	0	0	0	0	0	0	0	0	0	0	0	0	0	0	0	0	0	0	0	0	0	0	0	0	0	0
Otx1	NM_011023	0	0	0	0	0	0	0	0	0	0	0	0	0	0	0	0	0	0	0	0	0	0	0	0	0	0	0	0	0	0	0	0	0	0	0	0	0	0	0	0	0	0	0	0	0	0	0	0	0	0	0	0	0	0	0	0.25	0	0	0	0	0	0	0.93	0	0	0	0	0.36	0	0	0	0	0	0	0.87	0	0	0	0	0	0	0	0	0	2.12	0	0	0	1.39	1.95	0	0	0	0	0	0	0	0	0	0	0	0	0	0	0	0	0	0	0	0	0.6	0	0	0	0	0	0	0.35	0	0	0	0	0	0	0	0	0	0	0	0	0	0	0	0	0	0	0	0	0	1.5	0	0	0	0	0	0	0	0	0	0	3.68	0	1	0	1.14	0	0	0	0	0	0	0	0	0	0	0	0	0	0	0	0	0	0	0	0	0	0	0	0.46	0	0.38	0	0	0	0	0	0	0	0	0	0	0	0.38	0	0	0	0	0	1.15	0	0	0	0	2.67	0	0	0	0	0	0	0	0.84	0	0	0	0	0	0	0	0	0	0	0	0	0	0	0	0	0	0	0	0	0	0	0	0	0	0
Enpp7	NM_001030291	0	0	0	0	0	0	0	0	0	0	0	0	0	0	0	0	0	0	0	0	0	0	0	0	0	0	0	0	0	0	0	0	0	0	0	0	0	0	0	0	0	0	0	0	0	0	0	0	0	0	0	0	0	0	0	0	0	0	0	0	0	0	0	0	0	0	0	0	0	0	0	0	0	0	0	0	0	0	0	0	0	0	0	0	0	0	0	0	0	0	0	0	0	0	0	0	0	0	0	0	0	0	0	0	0	0	0	0	0	0	0	0	0	0	0	0	0	0	0	0	0	0	0	0	0	0	0	0	0	0	0	0	0	0	0	0	2.37	0	0	0	0	0	0	0	0	0	0	0	0	0	0	0	0	0	0	0	0	0	0	0	0	0	0	0	0	0	0	0	0	0	0	0	0	0	0	0	0	0	0	0	0	0	0	0	0	0	0	0	0	0	0	0	0	0	0	0	0	0	0	0	0	0	0	0	0	0	0	0	0	0	0	0	0	0	0	0	0	0	0	0	0	0	0	0	0	0	0	0	0	0	0	0	0	0	0	0	0	0
Magix	NM_018832,NR_037581	0	0	0	0	0	0	0.17	0	0	0	0	0	2.43	0	0.83	1.88	0.94	0	0	0	0.33	0	0	0	0	0	0	0	4.09	1.91	0	0	0	0	0	1.01	0	0	0	0	0	0	0	0.77	0	0	0	0	0	1.27	0	0	0	0	0	1.56	0	1.29	0	0	0	0	3.48	0	0	0	1.95	3.52	0.36	0	0.45	0	0	4.4	1.77	0	0	0	0	0	0	0	0	0.39	0	2.27	0	0	0	0	0	0	3.03	0	0	3.15	0	0.87	5.39	0	0	0.78	0	0	0	0.71	0.91	0	0	0	1.21	0	0	0	0	1.07	0	0	0	0.96	0	0	0	0	1.06	0	0	0	0	0	0	0	0.18	0	0	0	0.55	3.31	0	2.03	0	0	0	0	3.11	0	0	0	0	0	0	0.71	0	0	0	0	0	0	0	0	2.62	0	0	0	0	0	0	0	0	0	0	0	1.93	0	0	0	0	0	1.88	0	1.17	0.91	2.66	0	0.91	0.61	0.49	0	0	0.95	2.22	7.6	0.13	1.83	0	0	0	0	0	0	0	3.53	0	0.57	0	1.25	0	0	0	0	0	0	0	0	1.43	0.78	4.39	0	0.85	6.36	0.7	0	0	0.75	0	0	0	1.52	11.82	3.59	5.2	0.86	0	0	2.2	0	6.16	0
Rag2	NM_009020	0	0	0	0	0	0	0	0	0	0.1	0	0	0	0	0	0	0	0	2.87	0	0	0	0	0	0	0	0	0	1.67	0	0	0	0	0	0	0	0	0	0	0	0	0	0	0.63	0	0	0	0	0	0	0	0	0	0	0	0.42	0	0	0	0	0	0	0	0	0	0	0	0	0	0	0	0	0	0	0	0	0	0	0	0	0	0	0	0	0	0	0	0	0	0.81	0	0	0	0	0	0	0	0	0	0	0	0	0	0	0	0	0	0	0	0	0	0	1.9	0	0	0	0	0	0	1.95	0	0	0	0	0	0	0	0	0	0	0	0.46	0	0	0	0	0	0	1.27	0	0	0	0	0	0	0	0	0	1.47	0	0	0	0.83	0	0	0	0.21	0	0	0.79	2.94	0	0	0	0	0	0	0	0.97	0	0	0	0	0	0	0	0	0	0	0	0	0	0	0	0	0	0	0	0	0	0	0	0	0	0	0	0	0	0	0	0	0	0	0	0	0	0	0	0	0	0	0	0	0.29	0	0	0	0	0	0	0	0	0	0	0	0	6.92	0	0	0	0	0	0	0	0	0	0	0
Gm3264	NM_001242945,NM_001242945_chr14:4871155_4875851	0	0	0	0	0	0	0	0	1.24	0	0	0	1.48	0	0	0	0	4.05	0	0	0	0	0	0	0	0	0	0	0	0	0	0	0	0	0	0	0	0	5.84	0	0	0	0	0	0	0	0	0	3.55	0	0	0	0	0	0	0	0	0	0	0	0	0	0	0	1.41	0	0	0	2.58	0	0	0	0	0	0	0	0	0	0	4.35	0	0	0	1.3	0	0	0	0	0	0	0	0	0	0	0	0	0	0	0	0	0	0	0	2.51	0	0	0	0	0	0	0	0	0	3.28	0	0	0	0	0	1.54	0	0	0	1.78	0	0	0	0	0	0	0	0	0	0	0	0	0	0	0	0	0	0	0	0	0	0	0	0	0	0	0	0	0	0	0	0	0	0	0	0	0	0	0	0	0	0	0	0	0	0	0	0	0	0	0	0	0	0	0	0	0	0	8.07	0	3.04	4.1	0	2.98	3.07	0	0	1.41	0.85	2.17	0	0	0	0	0	0	0	0	0	0.74	0	0	0	2.3	5.01	0	0	0	2.35	0	0	0	0	0	0	0	4.74	0	0	0	0	0	8.7	3.37	0	0	3.06	0	0	0	0	0	0	0
Cyp2c39	NM_010003	0	0	0	0	0	0	0	0	0	0	0	0	0	0	0	0	0	0	0	0	0	0	0	0	0	0	0	0	0	0	0	0	0	0	0	0	0	0	0	0	0	0	0	0	0	0	0	0	0	0	0	0	0	0	0	0	0	0	0	0	0	0	0	0	2.01	0	0	0	0	0	0	0	0	0	0	0	1.77	0	0	0	0	0	0	0	0	0	0	0	0	0	0	0	0	0	0	0	0	0	0	0	0	0	0	0	0	0	0	0	0	0	0	0	0	0	0	0	0	0	0	0	0	0	0	0	0	0	0	0	0	0	0	0	0	0	0	0	0	0	0	0	0	0	0	0	0	0	0	0	0	0	0	0	0	0	0	0	0	0	0	0	0	0	0	0	0	0	0	0	0	0	0	0	0	0	0	0	0	0	0	0	0	0	0	0	0	0	0	0	0	0	0	0	0	0	0	0	0	0	0	0	0	0	0	0	0	0	0	0	0	0	0	0	0	0	0	0	0	0	0	0	0	0	0	0	0	0	0	0	0	0	0	0	0	0	0	0	0	0
Sec62	NM_027016	45.31	40.78	39.8	63.52	34.8	50.01	41.19	26.08	47.64	43.42	37.95	58.76	35.55	56.71	60.08	43.09	42.54	39.2	46.95	24.57	29.21	37.75	48.28	69.58	52.86	25.23	40.35	40.27	48.32	54.14	40.7	49.74	34.9	52.92	55.77	38.92	32.75	55.02	46	26.93	30.07	44.5	39.8	56.26	53.42	50.65	49.02	44.59	32.11	33.96	44.74	29.07	42.47	29.58	26.69	44.83	47.43	38.55	37.27	32.13	58.55	39.03	38.66	30.42	58.25	65.63	66.58	50.79	21.5	32.84	51.1	55.41	61.9	75.41	24.57	67.7	33.19	59.6	35.64	49.43	40.14	50.12	28.44	65.05	59.9	68.46	47.23	30.49	45.72	39.78	43.89	33.81	49.45	45.52	40.37	24.42	50.31	50.4	52.01	36.16	28.07	39.7	30.2	55.34	80.27	49.15	41.2	51.32	41.45	54.94	47.13	56.82	57.79	28.94	44.34	38.29	40.66	29.71	56.65	45.06	33.25	35.97	40.43	61.2	40.13	33.81	35.28	53.55	75.59	65.36	43.14	40.71	37.89	33.02	46.42	40.82	51.85	30.23	43.48	42.46	29.47	46.69	31.14	42.95	65.35	55.89	49.47	46.71	44.51	65.75	39.63	22.59	39.05	37.02	44.22	62.11	33.37	38.82	37.93	38.69	35.53	57.16	24.42	35.04	39.33	43.93	83.41	45.15	33.8	60.97	43.86	43.66	43.74	33.02	51.39	31.88	28.51	33.98	30.58	42.18	63.48	50.15	37.62	58.5	55.86	41.01	35.86	52.14	42.44	67.45	32.84	44.77	75.5	61.45	52.67	54.31	73.21	42.63	49.1	45.98	76.39	35.44	55.15	76.9	63.57	56.29	54.96	66.25	51.26	48.42	34.49	83.22	41.27	49.7	38.09	34.59	44.55	57.1	19.83	36.21	70.48	58.13	45.98	43.51	64.63	57.69	45.72	41.31	33.38	60.15	57.7	59.51	52.34	22.75	60.87	50.09	43.02	22.98
Pkd1	NM_013630	2.64	1.26	2.75	2.62	1.96	5.38	1.55	1.56	2.98	2.12	2.19	3.4	1.76	0.91	0.63	2.77	3.38	27.26	5.13	2.11	2.16	0.53	2.26	5.09	3.75	2.6	0.22	1.02	5.07	1.6	3.54	0.08	1.97	5.03	1.31	2.49	2.08	1.09	1.14	0.78	1.4	4.35	2.18	2.14	2.66	2.58	1.39	2.28	0.91	0.48	3.56	1.6	0.35	2.26	1.67	1.03	1.54	1.06	3.66	2.02	1.12	6.73	4.93	3.82	4.78	0.93	11.66	2.01	3.68	4.75	5.67	2.67	2.85	9.98	2.6	0.95	3.44	4.31	6.45	4.72	7.19	18.65	3.23	8.93	8.34	10.67	1.64	2.31	4.9	2.44	4.14	4.5	2.4	3.8	1.37	1.42	6.07	5.35	3.24	0.89	2.96	2.93	1.9	3.93	0.83	1.56	3.76	3.78	9.23	6.93	1.38	4.12	3.21	2.71	4.88	0.88	0.44	2.09	4.89	1.74	12.35	1.75	1.92	1.95	4.57	3.22	2.62	3.92	2.55	2.98	2.47	3.54	7.55	2.21	2.16	1.46	1.26	1.46	5.4	1.06	2.04	5.34	0.3	5.65	9.76	4.6	5.23	2.27	1.72	2.74	1.88	2.55	1.93	3.38	3.97	3.61	0.83	2.94	4.78	2.17	1.93	2.16	0.72	1.83	1.26	1.43	5.02	4.04	2.59	9.07	3.21	6.57	4.62	3.47	2.54	2.18	0.87	2.96	0.45	0.43	1.48	2.14	9.53	3.05	1.37	3.35	0.09	10.21	11	8.52	2.78	9.13	1.9	8.77	6.44	1.46	0.92	1.13	2.33	9.01	15.94	27.87	6.81	1.29	5.23	4.83	1.09	4.06	5.93	1.79	13.8	8.09	2.68	5.24	1.04	2.38	5.49	10.51	1.28	0.55	5.98	1.49	2.13	1.75	5.47	9.23	14.38	7.45	4.66	1.26	11.87	11.02	4.29	2.59	4.44	5.45	3.05	4.02
Olfr969	NM_146826	0	0	0	0	0	0	0	0	0	0	0	0	0	0	0	0	0	0	0	0	0	0	0	0	0	0	0	0	0	0	0	0	0	0	0	0	0	0	0	0	0	0	0	0	0	0	0	0	0	0	0	0	0	0	0	0	0	0	0	0	0	0	0	0	0	0	0	0	0	0	0	0	0	0	0	0	0	0	0	0	0	0	0	0	0	0	0	0	0	0	0	0	0	0	0	0	0	0	0	0	0	0	0	0	0	0	0	0	0	0	0	0	0	0	0	0	0	0	0	0	0	0	0	0	0	0	0	0	0	0	0	0	0	0	0	0	0	0	0	0	0	0	0	0	0	0	0	0	0	0	0	0	0	0	0	0	0	0	0	0	0	0	0	0	0	0	0	0	0	0	0	0	0	0	0	0	0	0	0	0	0	0	0	0	0	0	0	0	0	0	0	0	0	0	0	0	0	0	0	0	0	0	0	0	0	0	0	0	0	0	0	0	0	0	0	0	0	0	0	0	0	0	0	0	0	0	0	0	0	0	0	0	0	0	0	0	0	0
P2rx6	NM_001159561,NM_011028	0	0	0	0	0	0	0	0	0	0	0	0	0	0	0	0	0	0	0	0	0	0	0	0	0	0	0	0	0	0	0.5	0	0	0	0	0	0	0	0	0	0	0	0	0	0	0	0	0	0	0	0	0	0	0	0	0	0	0	0.63	0	0	0	0	0	0	0	0	0	0	0	0	0	0	0	0	0	0	0	0	0	0	0	1.11	4.08	0	0	0	0	0	0	0	0	0	0	0	0	0.8	0	0	0	0	0	0	0	0	0	0	0	0	0	0	0	0	0	0	0	0	0	0	0	0	0	0	0	0	0	0	0	0	0	0	0	0	0	0	0	0	0	0	0	0	0	0	0	0	0	0	0	0.45	0	0	0	0	0	0	0	0	0	0	0	0	0	0	0	0.61	0	0	0	0	0	0	0	0	0	0	0	0	0	0	0	0	0	0	0	0	0	0	0	0	0	0	0	0	0	0	0	0	0	0	0	0	0	0	0	0	0	0	0	0	0	0	0	0	0	0	0	0	0	0	0	0	0	0	0	0	0	0	0	0	0	0	0	0	0	0	0	0	0
Plek	NM_019549	1.97	0.19	0	0.16	1.3	0.89	1.02	0	0.99	2.2	0.2	1.45	0	0.36	0	0	0	3.9	0	0	0	1.12	0	8.24	0	0.3	2.02	0.25	0.91	1.6	0	0.29	1.54	0.27	0	0.67	0	0.77	2.87	0.37	3.14	2.29	0.22	0	0.42	0.35	0.89	0	0.36	3.23	0.37	0	0.89	1.99	0	0	1.08	0	0.35	1.55	0	0	7.77	0.96	1.47	0	0	0	2.16	7.43	0.59	0	0.52	2.7	0.78	0	0.38	1.09	5.07	0	3.51	0	1.22	0.52	0.72	5.27	0.26	0.13	1.4	0.66	0	0	0	0.57	0	0	1.78	0.58	2.14	0	0	1.55	0.39	0	1.86	0	3	3.17	0	0	0	0.35	0	0	0	1.66	0	0	0	3.36	0	0.18	1.07	0	0	0	2.91	0.44	0	0	0.27	0.38	0	0	0	0	0	1.89	0.26	0	4.44	2.69	4.18	0	0	0	1.94	0.55	3.85	0.46	0.15	0	0	4.33	0	0	0.69	1.29	0.22	0.81	0	0.47	0.56	2.25	1.02	1.67	0	0	0	0.21	2.16	2.43	0	0	0.41	0.7	0	0	0	0.25	0	0.3	0	0	0	0	0	0.89	0.61	1.58	0.21	0.14	5.63	0	2.48	0	1.94	4.29	0	0	8.35	0.64	0	0	0	3.47	0.24	4.2	0	0	4.06	12.5	0	0	0	0	0.84	2.64	0	0.35	1.87	2.18	0	0	0.49	2.58	0	0.17	1.31	0	0	15.46	6.77	0.25	4.39	0.9	1.56	0
Acot3	NM_134246	0	0	0	0	0.3	0	0	0	0	0	0	0	0	0	0	0	0	0	0	0	3.97	0	0	0	0	5.08	0	5.76	0	0	1.31	3.25	0	0	0	0	0	0	0	0	0	0	0	2.93	1.37	1.12	0	0	0	0	0	0	0	0	0	0	0	0.92	0	8.99	0	0	6.82	0	0	0	0	0	0	4.51	5.26	0	0	0	0	0	3.09	5.3	4.36	0	6.77	0	0	0	0	4.33	0	0	0	0	0	0	0	0	0	0	6.45	0	1.16	0	0	0	1.27	0	0	0	0	0	0	0	0	0.57	0	0.27	0	0	0	0	0	0	0	0	0	0	0	0	0	0	0	0	4.39	6.7	0	0	0	0	0	0	0	0	0	0	0	0	0	0	0	0	8.53	0	0	2.29	0	1.14	0	0	0	0	0	0	10.62	0	0	0	0	0	0	0	0	0	0	0	0	0	0	0	0	0	0	0	0	0	0	0	0	0	0	0	0	0	0	0	0	0	0	5.79	5.22	0	3.15	0	4.86	4.85	0	0	0	0	0	0	13.27	0	15.85	2.75	18.25	0	0	1.27	0	0	0	0	6.81	0	0	4.59	0	0	7.74	0	0	0	0	0	13.33	0	0	0	0	0.99
Gm6936	NR_045001	0	0	0	0	0	0	0	0	0	0	0	0	0	0	0	0	0	0	0	0	0	0	0	0	0	0	0	0	0	0	0	0	0	0	0	0	0	0	0	0	0	0	0	0	0	0	0	0	0	0	0	0	0	0	0	0	0	0	0	0	0	0	0	0	0	0	0	0	0	0	0	0	0	0	0	0	0	0	0	0	0	0	0	0	0	0	0	0	0	0	0	0	0	0	0	0	0	0	0	0	0	0	0	0	0	0	0	0	0	0	0	0	0	0	0	0	0	0	0	0	0	0	0	0	0	0	0	0	0	0	0	0	0	0	0	0	0	0	0	0	0	0	0	0	0	0	0	0	0	0	0	0	0	0	0	0	0	0	0	0	0	0	0	0	0	0	0	0	0	0	0	0	0	0	0	0	0	0	0	0	0	0	0	0	0	0	0	0	0	0	0	0	0	0	0	0	0	0	0	0	0	0	0	0	0	0	0	0	0	0	0	0	0	0	0	0	0	0	0	0	0	0	0	0	0	0	0	0	0	0	0	0	0	0	0	0	0	0
Rbm44	NM_001033408	1.21	0	1.73	0	0.4	2.76	2.8	1.58	5.28	2.63	1.74	0	0	0	3.83	5.38	0.67	0	9.09	1.68	3.35	0.4	0	0	3.81	2.73	1.5	1.09	3.42	0	1.16	5.56	0	0	1.79	1.81	3.14	4.52	0.62	0	0	2.05	0	3.05	3.19	2.98	2.38	11.6	1.52	6.02	3.94	1.91	0	0	1.97	0.18	2.32	2.45	2.98	2.65	0	9.58	5.4	5.33	0.16	7.32	2.39	5.96	7.99	6.97	17.35	8.52	0	7.7	8.79	7.54	12.22	4.52	8.9	0	8.61	0	0	0.7	8.62	4.79	4.5	0	7.02	3.89	6.88	3.52	8.31	4.1	6.88	0	5.23	5.26	0	0.31	6.6	1.11	11.78	1.88	1.43	4.55	2.57	1.36	0.53	14.56	0.87	3.4	0	0	8.5	11.97	4.56	2.13	3.26	2.4	5.48	6.76	0	6.72	3.01	8.72	0	5.71	0.71	1.32	3.49	6.05	2.72	3	1.44	2.41	0.4	1.24	1.95	2.17	0.37	4.47	0	2.48	0	2.95	0.16	0	1.29	1.47	0	7.09	4.85	1.4	5.06	3.49	4.6	2.76	0.94	1.74	1.88	1.02	1.8	11.35	0.73	2.68	2.15	4.16	1.7	2.96	1.54	4.94	0.69	0	3.04	0.75	0	0	0	0	1.95	3.23	8.62	2.87	3.24	0.44	2.13	4.13	5.55	14.18	4.77	5.13	4.94	7.43	5.98	3.29	5.54	2.39	3.76	3.08	8.45	5.97	0	2.18	0	11.61	9.49	12.76	6.6	0.9	4.72	34.07	8.76	14.97	13.85	16.29	0	9.62	12.02	3.77	11.02	7.96	4.74	12.15	1.06	0	0.93	27.29	18.26	3.95	7.62	4.29	2.01	0.26	26.67	3.12	0	5.26
Snord16a	NR_028548	0	0	0	0	0	0	0	0	0	0	0	0	0	0	0	0	0	0	0	0	0	0	0	0	0	0	0	0	0	0	0	0	0	0	0	0	0	0	0	0	0	0	0	0	0	0	0	0	0	0	0	0	0	0	0	0	0	0	0	44.1	0	0	0	0	0	0	0	0	0	0	0	0	0	0	0	0	0	0	0	0	0	0	0	0	0	0	0	0	0	0	0	0	0	0	0	0	0	0	0	0	0	0	0	0	0	0	0	0	0	0	0	0	0	0	0	0	0	0	0	0	0	0	0	0	0	0	0	0	0	0	0	0	0	0	0	0	0	0	0	0	0	0	0	0	0	0	0	0	0	0	0	0	0	0	0	0	0	0	0	0	0	0	0	0	0	0	0	0	0	0	0	0	0	0	0	0	0	0	0	0	0	0	0	0	0	0	0	0	0	0	0	0	0	0	0	0	0	0	0	0	0	0	0	0	0	0	0	0	0	0	0	0	0	0	0	0	0	0	0	0	0	0	0	0	0	0	0	0	0	0	0	0	0	0	0	0	0	0
Msc	NM_010827	0	2.32	28.63	0	6.52	0.99	10.53	5.81	0	10.61	0	0	0	7.59	1.38	0	0	0	0	6.77	0	6.56	0	0	0	0	3.88	0	0	0	0.67	3.59	0	0	7.33	0	0	7.69	10.1	4.06	9.65	6.69	12.62	5.83	3.18	0	8.9	2	8.89	2.13	1.84	7.53	2.22	0	5.51	0	0	3.57	6.1	6.19	0	4.45	0	0	0	0	0	5.54	1.22	0	0	7.54	0	0	2.97	0	5.77	0	5.66	0	9.05	0	8.86	0	7.55	0	0	4.01	0	9.91	0	1.49	0	7.43	0	0	0	3.6	0	0	0	5.18	9.85	0	0	4.72	6	0	0	0	0	0	2.92	0	0	4.73	1.61	19.18	0	8.36	0	2.69	0	4.59	1.78	0	0	4.45	0	0	0	0	8.16	0	0.56	5.64	7.4	2.63	0	0	8.52	6.35	0	9.9	0	0	3.72	0	0	0	3.67	10.07	13.07	2.52	4.41	0	0	4.82	20.81	5.29	6.58	3.56	2.1	2.41	0	1.39	0	6.48	6.95	0	2.4	0	0	0	0	0	5.34	0	18.01	14.71	9.12	5.29	13.35	0	13.62	0	0	0	0	0	1.59	0	2.99	0	0	0	0	0	0	0	0	0	0	8.07	0	0.69	0	0	0	4.19	0	0	0.6	1.78	6.3	0.66	2.11	0	15.49	7.95	0	19.74	8.29	6.69	14.22	6.54	0	26.75	9.84	0	0	0	0	3.06	7.75	11.91	3.91	0
Mir6949	NR_105914	0	0	0	0	0	0	0	0	0	0	0	0	0	0	0	0	0	0	0	0	0	0	0	0	0	0	0	0	0	0	0	0	0	0	0	0	0	0	0	0	0	0	0	0	0	0	0	0	0	0	0	0	0	0	0	0	0	0	0	0	0	0	0	0	0	0	0	0	0	0	0	0	0	0	0	0	0	0	0	0	0	0	0	0	0	0	0	0	0	0	0	0	0	0	0	0	0	0	0	0	0	0	0	0	0	0	0	0	0	0	0	0	0	0	0	0	0	0	0	0	0	0	0	0	0	0	0	0	0	0	0	0	0	0	0	0	0	0	0	0	0	0	0	0	0	0	0	0	0	0	0	0	0	0	0	0	0	0	0	0	0	0	0	0	0	0	0	0	0	0	0	0	0	0	0	0	0	0	0	0	0	0	0	0	0	0	0	0	0	0	0	0	0	0	0	0	0	0	0	0	0	0	0	0	0	0	0	0	0	0	0	0	0	0	0	0	0	0	0	0	0	0	0	0	0	0	0	0	0	0	0	0	0	0	0	0	0	0
Fhl1	NM_001077361,NM_001077362,NM_001287800,NM_010211	0	0.29	0	0	0	0	0	1.86	0	0	0	0.56	0	0.28	0.43	0	0	0	0	4.6	0	0	0	0	0	0.81	6.52	3.15	0	0	0	0	0	0	0	0	0	0	0	0	2.29	0	0	0	0	0.65	0	0	0	0	0	1.1	0.28	0.61	0	0	0	0.53	0	0	0	0	0	0	0	0	0	0	0	4.15	0	0	5.43	0	0	0	0	0	0	0	0	0	0	1.77	0	0	0	0	0	0	0.6	0	0	6.89	0	0	0	0	0	2.73	0	0	0	0	0	0	1.11	0	0	0	0	0	0	0.87	0	1.21	0	0	0	0	0	0	0	0	0	0	0	0	4.63	4.76	0	0	0	4.12	0	0	0	0.16	0	1.75	0	0	0.61	0	0	0	0	0	0	0	0	0	0	0	0.39	0	0	2.14	0	0	0	0	0	0	0	0	0	0	0	0	0	0.38	8.04	0	0	0	0	0	0	0	0	0	0	0	0	0	0	0	0	0	0	0	0	0	0	0	0	0	0	0	0	0	0	0	0	0	0	0	0	0	0	0	0	0	0	0	0	0	0	0.27	0	0	0	0	0	0	0	14.83	0	0	0	0	3.33	0	0	0	0	0
Tdrd12	NM_028034	3	12.34	0.36	14.04	11.39	0	0	0	12.48	5.87	14.04	1.93	13.76	5.7	15.38	5.86	5.82	7.08	11.47	2.65	0	2	12.68	0.46	1.42	1.99	0	1.35	3.62	8.01	1.43	0.76	3.09	1.43	7.24	2.7	2.61	12.28	4.61	3.14	16.33	5.09	5.25	0	1.13	0.93	7.1	2.13	1.89	2.72	0	2.41	1.89	0	0	17	10.93	5.32	6.49	0	4.61	0.95	14.17	8.11	8.14	0	5.4	0.65	10.37	21.07	3.96	1.78	11.81	8.47	3.16	2.47	0	4.57	0	0	0.6	24.05	23.15	9.07	1.53	9.73	0	0	10.08	2.64	9.87	7.93	17.03	3.76	0	8.79	1.18	3.07	1.93	0	3.79	6.89	5.24	8.02	9.93	3.77	0	0	22.54	0	0	2.82	1.03	0.45	2.33	0.63	0	3.99	4.24	4.23	0	9.07	4.24	8.05	0	0	11.64	7.1	5.3	2.46	7.95	0	13.82	0	2.38	2.57	0	15.66	3.46	2.7	12.69	1.42	8.32	2.63	13.21	0	0.79	0.73	8.27	0	16.4	3.15	5.44	3.75	12.91	0	4.59	5.13	6.99	4.76	10.5	1.26	0.74	7.7	12.71	1.48	1.69	0	3.17	0	0	7.75	0	1.91	2.15	0.93	3.24	1.52	8.33	1.33	4.16	2.41	4.06	14.27	4.02	1.09	6.18	5.54	8.94	10.9	0	15	3.4	0	38.78	1.36	0	10.46	5.19	0	5.53	5.12	0	0	19.15	13.27	32.47	0	4.77	3.34	8.99	22.58	0	3.8	6.71	0	10.09	15.51	0	7.52	0	11.67	3.68	0	6.58	10.94	13.92	0	10.47	5.86	14.23	0	16.91	0	0.97	7.85	4.68	18.02
Olfr677	NM_146358	0	0	0	0	0	0	0	0	0	0	0	0	0	0	0	0	0	0	0	0	0	0	0	0	0	0	0	0	0	0	0	0	0	0	0	0	0	0	0	0	0	0	0	0	0	0	0	0	0	0	0	0	0	0	0	0	0	0	0	0	0	0	0	0	0	0	0	0	0	0	0	0	0	0	0	0	0	0	0	0	0	0	0	0	0	0	0	0	0	0	0	0	0	0	0	0	0	0	0	0	0	0	0	0	0	3.84	0	0	0	0	0	0	0	0	0	0	0	0	0	0	0	0	0.51	0	0	0	0	0	0	0	0	0	0	0	0	0	0	0	0	0	0	0	0	0	0	0	0	0	0	0	0	0	0	0	0	0	0	0	0	0	0	0	0	0	0	0	0	0	0	0	0	0	0	0	0	0	0	0	0	0	0	0	0	0	0	0	0	0	0	0	0	0	0	0	0	0	0	0	0	0	0	0	0	0	0	0	0	0	0	0	0	0	0	0	0	0	0	0	0	0	0	0	0	0	0	0	0	0	0	0	0	0	0	0	0	0	0	0
Vkorc1l1	NM_001001327,NM_001286382,NM_027121	9.49	14.44	15.6	26.1	21.28	47.1	20.73	11.27	14.91	33.99	12.02	35.3	28.47	22.07	28.92	37.52	38.11	39.9	35.86	31.12	27.8	12.38	56.64	25.01	23.19	26.78	24.31	12.97	42.54	22.63	28.61	24.69	14.04	37	20.65	24.03	14.29	14.61	49.66	3.31	39.63	16.86	20.01	20.62	14.37	20.02	16.95	13.91	25.57	10.52	12.18	16.88	25.41	14.89	14.92	12.39	36.25	29.03	41.91	23.04	31.66	33.07	36.58	35.35	24.54	45.28	33.99	34.57	33.1	24.82	33.1	28.56	26.65	45.64	33.7	27.35	31.16	58.91	43.05	32.7	42.4	44.23	36.14	75.4	57.24	43.09	57.23	18.5	36.04	28.15	9.43	10.85	37.11	25.22	25.31	18.76	25.94	24.91	21.81	15.66	40.94	17.53	20.97	39.36	23	30.53	25.52	19.83	98.36	39.51	30.84	28.96	29.66	30.95	45.29	9.88	13.13	17.86	46.9	8.66	52.64	40.47	28.04	18.83	33.75	37.98	28.38	27.04	24.81	23.54	38.14	28.58	27.07	25.08	19.64	15.54	12.51	13.77	21.57	17.75	32.99	47.99	38.08	44.62	49.42	16.24	19.21	17.88	19.53	15.56	6.45	31.42	26.28	41.86	24.85	16.23	21.69	22.33	34.45	26.97	20.75	29.26	20.4	21.46	24.22	23.55	19.03	22.57	19.13	42.49	23.78	24.22	29.03	58.31	37.11	26.9	28.72	32.63	23.88	22.43	37.39	25.82	67.16	32.72	29.85	39.99	29.98	56.52	68.15	61.11	19.37	46.47	27.21	39.06	38.79	16.03	24.58	65.43	78.16	44.73	62.31	56.16	12.7	33.12	35.36	43.77	34.87	60.29	34.64	30.26	57.46	37.6	18.47	55.86	37.81	29.07	37.75	31.74	23.76	22.97	38.39	22.56	21.55	30.43	34.66	18.19	48.36	48.92	35.02	35.67	38.81	65.27	64.36	33.98	23.91	28.32	40.18	79.67
Srgap2	NM_001081011	0.28	1.12	0	0.5	1.41	0.35	0.06	0	0.37	0.04	0	0.18	0	1.17	0.14	0	0	0	0	1.65	0.11	0.38	0	0	0	0	1.88	0	0.23	0.24	0.96	0.15	2.14	0	0.21	0.34	0.99	0	1.16	0.37	0	0.58	0.55	0.52	0.21	1.23	0	0.81	0	0.09	0	0	0	0	0	0.09	1.97	1.3	0.7	0.62	0	0.9	1.06	1.06	2.3	0	0.56	0.19	0.48	1.87	0	0	0	0.23	0	0	0	1.42	0.05	0.61	0	1.83	0	0.07	1.67	0	0.66	0.67	0.24	1.5	0	0.15	0	0.14	0	0	1.35	1.02	1.44	0	1.43	0	0.4	0.89	0	1.03	0.61	1.28	3.02	1.19	0	0.36	0.79	0	0.09	1.2	0	0	0	0	0.11	0.18	0	0	0.71	0.55	0	0.22	0.17	0.16	0.27	0	1.52	0.16	0	0.16	0.75	0.27	1.05	0	0	0.14	0.7	0.33	0	0	0.6	0.28	1.58	0.46	1.04	0.12	0.11	1.12	0.06	0	0	0	0.22	0.33	0	1.68	1.13	0.49	1.72	0.84	0.16	0.13	0.2	0.11	0	1.1	0.16	1.57	0	0	0.62	0.22	0	0	0.79	0.3	0	0.27	0.46	1.23	0.67	0.45	0.15	0	3.21	0	0.82	3.08	0	1.29	0.65	1.73	1.18	3.19	0.82	0.98	3.44	0	2.13	0	0.24	0	0.52	0.85	1.88	4.88	4.87	0	2.21	0.13	0	0.8	3.39	0	0.71	2.64	1.68	3.11	1.87	4.73	2.42	2.92	2.32	0.37	0	0.87	2.28	0	0.37	7.21	0.49	0
Foxd4	NM_008022	0	0	0	0	0	0	0	0	0	0	0	0	0	0	0	0	0	0	3.75	0	0	0	0	0	0	0	0	0	0	0	0	0	0	1.93	0	0	0	0	0	0	0	0	0	0	0	0	0	0	0	0	0	0	0	0	0	0	0	0	0	0	0	0	0	0	0	0	0	0	0	0	0	0	0	0	0	0	0	0	0	0	0	0	0	0	0	0	0	0	0	0	0	0	0	0	0	0	0	0	0	0	0	0	0	0	0	0	0	0	0	0	0	0	0	0	0	0	0	0	0	0	0	0	0	0	0	0	0	0	0	0	0	0	0	0	0	0	0	0	0	0	0	0	0	0	0	0	0	0	0	0	0	0	0	0	0	0	0	0	0	2.04	0	0	0	0	0	0	0	0	0	0	0	0	0	0	0	0	0	0	0	0	0	0	0	0	0	0	0	0	0	0	0	0	0	1.84	0	3.68	2.32	0	0	0	0	0	0	0	0	0	0	0	0	0	0	0	0	0	0	0	0	0	0	0	0	1.57	0	0	0	0.67	0	0	0	0	0	0	0	0	0	0	0	0
Pcp4l1	NM_025557	0	4.07	0	0	4.09	0	0	0	0	0	0	9.97	0	0	0	0	0.86	10.67	0	1.17	1.84	3.09	0	4.7	0	7.39	0	0	6.22	6.96	0	2.36	0	0	0	0	1.35	0	0	3.04	0	0	4.22	1.42	0	0	0	0	0.98	0	0	0	0	0	0	0	0	0	0	0.85	0.68	0	0	1.57	5.2	0	0	1.35	4.02	15.35	7.37	0.46	3.59	0	7.61	0	0	0	0	11.3	0	14.88	7.22	7.92	0	0	6.49	0.37	9.1	1.81	5.55	9	0	0.39	3.52	0	6.08	0	0	7.6	0	4.27	2.16	4.14	0	0	4.94	0	5.47	6.57	1.11	0	0	0	0	1.95	0	0	3.94	0	0	0	11.65	0	0	0	0	0	4.56	3.38	0	0.52	0	0	3.68	0	0	0	1.43	1.86	4.67	0	0	5.43	0.57	0	0	1.5	3.94	0	0	0	0	0	0	0	0	0	0	5.35	1.2	2.6	0	0	1.87	0	0	0	1.09	2.92	0	0	0	0	0	0	0	5.49	3.44	0	9.29	0	0	5.89	10.8	4.48	0	2.45	3.35	22.49	0	0	6.32	24.36	8.09	7.03	7.09	22.06	19.28	1.57	23.44	2.93	0	0	11.29	0	0	0	7.02	0	5.56	4.66	0	3.92	0	1.44	0	1.45	1.55	3.4	0	0	0	0	14.26	3.08	0	0	0	0	0	32.85	0	0	0	0	0	6.76
Coq7	NM_009940	91.27	154.28	224.78	92.99	111.8	220.16	138.19	198.28	145.31	124.64	217.69	79.31	144.02	178.84	245.54	229.31	219.43	66.15	183.93	124.09	172.01	137.77	168.98	84.23	95.86	244.53	163.95	184.55	114.46	109.53	198.55	92.05	92.94	119.78	170.7	88.23	142.69	157.99	110.93	325.5	117.2	79.19	207.08	111.6	184.53	180.74	80.2	74.32	236.28	201.82	68.47	147.34	120.99	110.33	120.98	132.13	137.68	132.11	114.91	184.16	126.45	91.88	170.23	119.37	74.23	161.9	96.06	124.04	171.78	193.75	167.93	175.4	89.22	174.66	184.59	161.19	102.37	126.14	165.61	89.25	164.59	122.51	191.33	168.15	195.32	123.56	147.94	96.59	161.33	66.75	116.09	165.86	132.04	143.41	124.61	100.83	117.23	184.33	55	91.08	70.83	102.44	159.74	124.2	59.52	136.62	50.76	46.93	105.67	79.53	73.25	101.11	117.67	141.24	144.75	166.72	114.7	127.08	100.64	153.86	72.54	83.12	160.64	207.27	169.98	121.82	204.59	155.98	120.01	104.71	146.03	186.18	248.66	176.23	162.74	151.06	106.36	259.06	169.81	163.52	131.43	114.98	172.55	83.6	41.53	91.65	131.95	89.25	97.99	98.9	95.95	84.72	183.39	219.45	154.12	96.37	143.75	122.17	156.34	181.22	130.5	115.64	71.43	70.15	132.28	117.89	138.81	118.55	158.32	56.46	108.32	93.99	166.43	67.27	87.95	81.17	101.95	81.31	151.4	116.19	80.41	101.42	85.6	76.97	98.27	117.36	37.06	175.74	200.1	103.81	167.81	86.15	104.96	116.07	109.58	206.32	270.49	240.11	115.95	42.4	66.91	42.92	36.86	205.87	189	115.04	146.04	81.34	71.56	90.96	117.91	110.5	113.89	172.89	113.07	150.02	78.66	121.53	123.37	207.74	130.21	112.51	208.09	186.11	225.35	143.21	132	234.91	226.61	193.56	148.17	21.03	74.71	151.17	76.72	80.08	146.92	101.71
Spink5	NM_001081180	0	0	0	0	0	0	0	0	0	0	0	0	0	0	0	0	0	0	0	0	0	0	0	0	0	0	0	0	0	0	0	0	0	0	0	0	0	0	0	0	0	0	0	0	0	65.31	0	0	0	0	0	0	0	0	0	0	0	0	0	0	0	0	0	0	0	0	0	0	0	0	0	0	0	0	0	0	0	0	0	0	0	0	0	0	0	0	0	0	0	0	0	0	0	0	0	0	0	0	0	0	0	0	0	0	0	0	0	0	0	0	0	0	0	2.34	0	0	0	0	0	0	0	0	0	0	0	0	0	0	0	0	0	0	0	0	0	0	0	0	0	0	0	0	0	0	0	0	0	0	0	0	0	0	0	0	0	0	0	0	0	0	0	0	0	0	0	0	0	0	0	0	0	0	0	0	0	0	0	0	0	0	0	0	0	0	0	0	0	0	0	0	0	0	0	0	0	0	0	0	0	0	0	0	0	0	0	0	0	0	0	0	0	0	0	0	0	0	0	0	0	0	0	0	0	0.72	0	0	0	0	0	0	0	0	0	0	0	0	0	0
Pramel3	NM_031390	0	0.42	0	0	0	0.56	0	0.24	0	0	0	2.85	0.17	0	0	0	0	0	2.06	0.64	0	0	0.76	0	0	1.35	0.52	0.57	4.61	0	5.47	0	0	1.81	0.23	0	0	0	0	0	0.76	0	1.23	1.17	0.48	1.17	0	0	0	0.38	0	2.01	0.6	0	0	0.39	0	0.96	0	0	0	0	0	1.72	0	0	0	0	0.27	4.18	0	0	0.58	3.79	4.62	0	0	0	0	0.92	0	0.45	2.74	0.59	0	0	2.96	0	1.58	0	2.66	0.67	1.14	3.19	3.61	1.86	0	3.57	2.41	0.21	2.13	0	2.65	2.83	0	2.47	0.68	0	0	0	0	0	0	4.01	0.2	5.88	0	0.09	4.87	0	0	0	0.24	0	0	0	0	1	0.37	0.35	0	1.48	2.31	2.45	0	0	0.42	0.24	0	0	0.38	0	5.09	1.49	0.7	0	0.67	0.92	0	2.06	0	3.19	0	2.04	0	0	0	2.17	0	0	0	0	0.94	0	0	0.31	0.36	0	0	0.48	0.54	0.82	2.35	0	0	0.78	0.69	0.48	0.35	0	0	1.36	0.85	1.21	0	0	0.37	0.33	1.03	0	0.24	0	0	0	0	0.58	0	0	0	0	3.91	0	0	0	0	1.41	0	0	0	0	3.05	0.64	1.35	1.86	0.8	0	0	0.59	0	0	0	0.49	0	0	0	0.62	1.47	3.25	0	1.04	0.18	0	9.3	0	0.21	0	0	0.69
Esco1	NM_001081222	45.53	57.4	39	75.38	42.56	29.37	43.54	41.56	44.9	17.01	30.64	107.16	31.86	48.37	64.48	45.16	45.49	172.43	48.06	40.18	38.32	30.47	55.73	55.9	44.4	43.79	43.82	41.27	93.63	65.22	77.94	62.09	22.68	30.05	25.11	32.34	34.24	73.53	69.12	19.29	57.55	35.96	43.34	38.88	41.49	63.28	63.98	50.78	40.79	30.32	56.57	23.11	38.56	49.7	26.21	41.82	51.45	39.48	62.66	49.76	31.51	71.19	41.76	40.67	74.75	54.74	73.76	45.9	32.38	110.91	85.65	45.92	56.61	97.22	111.03	77.09	60.12	99.2	99.11	98.79	96.8	105.76	56	120.94	140.38	105.1	85.05	28.09	63.85	31.33	34.23	55.07	77.52	74.63	35.86	33.93	71.5	53.79	91.71	33.53	42.84	54.13	53.62	58.15	33.72	30.12	89.09	61.84	137.08	81.91	56.76	91.87	73.14	55.14	59.82	33.55	31.31	20.83	71.51	39.38	113.85	42.56	50.57	40.25	65.32	55.36	56.57	34.15	37.84	37.64	39.75	37.64	36.57	35.49	55.54	31.15	38.76	45.39	51.7	42.14	68.3	66.21	103.05	68.19	82.41	50.22	71.55	72.4	66.61	41.06	60.08	49.76	32.74	27.2	42.94	47.96	31.51	54.76	36.17	36.75	41.42	37.31	38.44	67.08	27.44	40.24	32.41	41.15	39.1	75.35	59.63	47.22	65.67	38.45	54.99	62.12	56.23	45.57	40.48	38.05	54.06	33.54	101.5	58.18	52.16	66.95	62.4	61.74	54	76.07	50.25	64.42	68.56	77.19	132.58	108.42	104.04	51.7	69.21	115.91	151.46	199.03	59.26	52.38	55.42	51.89	38.31	57.24	90.64	78.97	134.16	118.16	98.84	61.64	50.91	32.94	91.95	50.63	32.46	42	61.31	38.32	55.77	41.63	54.45	51.48	92.96	55.61	69.94	41.35	101.61	127.96	68.36	52.07	51.01	46.37	33.37	81.62
4930518P08Rik	NR_045364	5.28	0	0	0	0	0	1.71	0	0	0	0	0	0	0	0	0	0	0	0	0	0.84	0	0	0	0	0	0	0	0	0	0	0	0	0	0	0	0	0	0	0	0	1.43	0	0	0	0	0	0	0	0	0	0	0	0	0	0	0	0	0	0	0	0	0	0.71	0	0	0	0	0	0	0	0	0	0	0	0	0	1.76	12.51	0	11.43	0	0	0	0	0	0	0	0	0	0	0	0	0	0	0	3.32	0	0	0	0	0	0	0	0	0	0	0	0	0	0	0	2.91	0	0	0	0	0	0	0.59	0	0	1.98	0	0	0	0	1.67	0	0	0	0	0	0	0	0	0	0	0	0	0	0	1.3	0	0	0	0	0	0	0	0	0	0.85	0	2.07	0	0	0	0	0	0	0	0	0	0	0	0	0.97	0	0	0	0	9.64	0	0	0	0	0	1.17	0	0	0	0	0	0	0	0	0	0	0	0	0	0	0	0	0	0	0	10.24	0	0	0	0	0	0	0	0	0	0	0	0	0	0	0	0	0	0	0	0	0	0	0	0	0	0	0	0	0	0	0	0	0	0	0	0	0	0	0
Def6	NM_027185	3.65	2.75	0	7.02	1.03	0	0	3.13	0	2.67	0	2.02	0	3.64	0	0.58	0	7.21	0	0	6.61	0	0	0	0	0	0	0	3.37	0	3	0.53	2.15	2.98	1.16	1.25	0.91	4.98	0	2.19	2.09	0	0	0.96	0	1.93	6.59	0	0	2.84	0.68	4.99	0	0	0.68	3.84	0.8	1.06	0.65	2.29	0.92	0.66	0	0	0	1.88	14.06	0	10.31	0	1.65	7.41	3.85	0	2.19	2.85	3.54	0	1.2	0.76	2.93	0	0	0	3.46	0.17	0	0	3.49	0	6.25	6.08	0	0.52	0	0	0.82	3.74	0	0	0	0	0.73	1.4	0	0	0	1.17	4.62	0	3.75	0.65	0	0	4.23	4.39	0	1.32	0.59	0	0	0	1.58	0	1.31	5.05	1.8	0	0	0	0	0	5.59	1.73	0	0	0	6.81	0.96	1.25	2.53	3.23	0	15.29	2.69	3.72	7.18	2.03	0.44	0	1.63	0	0	0	0	5.43	0	0	0.81	0	2.44	0	1.04	0	0	1.54	0	0	0	0.39	0	0.45	0	0	0.75	0	0	1.06	1.16	0	0	1.12	0	1.99	0	2.26	0	0	0	6.42	0	0	0.63	3.42	2.58	0	0	0	0	6.38	16.28	0	0	0	0.95	5.14	0	0	1.9	0	0	1.05	0	0	0	0	7.02	10.78	0	0	0	8.11	0.51	1.55	0.46	6.53	8.88	0	0	0	7.01	3.7	0	0	2.71	1.25	0	0
Ezr	NM_009510	0.38	7.53	0.73	0	0	0	0	0	0	0.92	1.1	2.46	0	0	0	0	0	7.22	0	0	7.56	3.04	0	0	0	0	1.89	4.49	0	0	0	1.56	0	2.54	0	4.57	0	0	0	0.8	0	2.07	4.15	4.91	1.73	2.83	9.04	0	0	1.15	0.5	0	5.54	0	0	3.27	1.47	0.39	0.94	2.93	0	0	0	0	0	0	0	2.68	0.98	5.04	0	3.15	0	0	0	0	6.2	0.21	5.26	0	6.29	0	0	3.2	2.73	6.78	0.71	3.61	0	1.34	0	6.06	0	7.68	0	0	5.41	8.21	3.88	0	12.84	0	0	5.45	6.86	0	0	0.86	0	0	0.55	2.39	0	10.11	0	3.54	0	0	3.47	0	0	1.22	10.27	3	0	0	0	0	0	0	0	8.93	0	0	0	2.18	0	7.68	1.41	0	4.63	0	0	1.34	1.4	6.8	3.84	0	0.98	0	0	0	0.61	4.5	4.47	7.79	2.79	0.87	0	0	5.64	0	0.76	8.27	0	0	0	0	10.21	2.59	3.25	0	0	0	3.29	0.94	1.24	0	0	0	0	0	7.17	0	0	0	0	0	0	0	0	0	0	0	0.21	1.39	1.75	0	0.53	0	0	4.94	13.95	1.22	0	0	0	0	0	1.71	2.29	6.15	8.47	0.96	0	0	6.27	0	0	6.44	0	0.59	3	0.9	0	0	0	0	0	0	0	0	0	0	0	0	0	4.99
Sgce	NM_001130188,NM_001130189,NM_001130190,NM_001130191,NM_011360	2.06	9.16	3.96	2.01	3.63	6.09	22.35	3.16	3.92	3.53	6.45	0	11.97	9.2	5.35	2.34	4.58	6.62	5.84	2.08	12.73	14.81	6.12	0	5.72	15.16	4.97	3.77	2.29	6.23	4.68	25.55	14.26	3.28	3.6	6.72	2.93	6.67	0	0.55	8.82	8.39	16.8	8.92	3.12	4.26	16.49	6.86	10.52	4.23	6.41	0	6.11	3.22	0	38.67	10.06	9.78	3.42	0	10.89	0	0	2.8	0	4.52	13.56	14.54	2.42	14.78	16.14	14.84	11.57	6.78	3.87	8.42	29.46	5.32	2.14	8.18	1.7	0	13.24	6.1	3.17	2.22	18.08	13.86	8.21	4.77	27.4	4.35	1.7	11.87	15.03	13.28	3.22	2.82	10.65	35.04	17.44	0	0.97	10.42	1.96	7.7	8.94	4.53	0	0	14.84	9.59	6.79	29.5	0	33.73	0	8.36	15.39	8.67	6.81	6.15	19.38	8.77	7.07	14.66	7.14	16.47	9.74	8.27	2.69	12.58	7.08	15.44	18.11	7.12	14.52	6.46	4.5	4.93	31.99	3.3	7.58	5.72	4.1	0	25.11	5.31	2.38	4.5	0	4.7	8.93	6	8.95	0	5.55	3.25	23.76	17.2	17.17	12.84	1.37	34.88	6.67	10.99	10.47	0	6.79	17.22	8.22	8.37	0	10.7	3.96	11.02	0.72	7.77	6.14	4.02	10.94	13.43	0	3.9	12.52	0	0	0	0	2.34	0	0	0	0	4.52	2.54	1.57	0	3.85	0	0	0	0	5.71	2.99	0	13.64	11.55	0	5.18	9.07	0	0	0	0	11.6	6.14	14.54	0	0	5.86	2.15	0.68	5.36	40.27	0	1.1	0	0	1.85	0	4.92	11.91	7.76	0	3.97	0	3.07
Cypt2	NM_173436	0	0	0	0	0	0	0	0	0	0	0	0	0	0	0	0	0	0	0	0	0	0	0	0	0	0	0	0	0	0	0	0	0	0	0	0	0	0	0	0	0	0	0	0	0	0	0	0	0	0	0	0	0	0	0	0	0	0	0	0	0	0	0	0	0	0	0	0	0	0	0	0	0	0	0	0	0	0	0	0	0	0	0	0	0	0	0	0	0	0	0	0	0	0	0	0	0	0	0	0	0	0	0	0	0	0	0	0	0	0	0	0	0	0	0	0	0	0	0	0	0	1.23	0	0	0	0	0	0	0	0	0	0	0	0	0	0	0	0	0	0	0	0	0	0	0	0	0	0	0	0	0	0	0	0	0	0	0	0	0	0	0	0	0	0	0	0	0	0	0	0	0	0	0	0	0	0	0	0	0	0	1.81	10.52	0	0	2.11	0	0	0	0	0	0	0	0	0	0	0	0	0	0	11.82	0	0	0	0	0	0	0	0	0	0	9.3	0	0	0	0	0	0	0	0	0	0	0	0	0	0	0	3.02	0	0	0	0	0	5.1	0	0	1.63	0	0
