## Supplementary material for "Flexibility and constraint in preimplantation gene regulation in mouse": Table S2 (part 15 of 22)

### Sheet: art_4C_final_genes_expression_t (continued)
gene	transcript	ICSI_4C_1	ICSI_4C_10	ICSI_4C_11	ICSI_4C_12	ICSI_4C_13	ICSI_4C_14	ICSI_4C_15	ICSI_4C_16	ICSI_4C_17	ICSI_4C_18	ICSI_4C_2	ICSI_4C_20	ICSI_4C_21	ICSI_4C_22	ICSI_4C_23	ICSI_4C_24	ICSI_4C_25	ICSI_4C_26	ICSI_4C_27	ICSI_4C_28	ICSI_4C_29	ICSI_4C_3	ICSI_4C_30	ICSI_4C_32	ICSI_4C_33	ICSI_4C_34	ICSI_4C_35	ICSI_4C_36	ICSI_4C_37	ICSI_4C_38	ICSI_4C_39	ICSI_4C_40	ICSI_4C_41	ICSI_4C_42	ICSI_4C_43	ICSI_4C_44	ICSI_4C_45	ICSI_4C_46	ICSI_4C_47	ICSI_4C_49	ICSI_4C_5	ICSI_4C_50	ICSI_4C_51	ICSI_4C_52	ICSI_4C_53	ICSI_4C_54	ICSI_4C_55	ICSI_4C_56	ICSI_4C_57	ICSI_4C_58	ICSI_4C_59	ICSI_4C_6	ICSI_4C_60	ICSI_4C_61	ICSI_4C_62	ICSI_4C_63	ICSI_4C_64	ICSI_4C_65	ICSI_4C_66	ICSI_4C_67	ICSI_4C_68	ICSI_4C_69	ICSI_4C_7	ICSI_4C_70	ICSI_4C_71	ICSI_4C_72	ICSI_4C_73	ICSI_4C_74	ICSI_4C_8	ICSI_4C_9	IVF_4C_1	IVF_4C_10	IVF_4C_11	IVF_4C_12	IVF_4C_13	IVF_4C_15	IVF_4C_16	IVF_4C_17	IVF_4C_19	IVF_4C_2	IVF_4C_20	IVF_4C_22	IVF_4C_23	IVF_4C_24	IVF_4C_25	IVF_4C_26	IVF_4C_27	IVF_4C_29	IVF_4C_3	IVF_4C_30	IVF_4C_31	IVF_4C_32	IVF_4C_33	IVF_4C_34	IVF_4C_35	IVF_4C_36	IVF_4C_37	IVF_4C_38	IVF_4C_4	IVF_4C_40	IVF_4C_41	IVF_4C_42	IVF_4C_43	IVF_4C_44	IVF_4C_45	IVF_4C_46	IVF_4C_47	IVF_4C_48	IVF_4C_49	IVF_4C_5	IVF_4C_50	IVF_4C_51	IVF_4C_52	IVF_4C_53	IVF_4C_54	IVF_4C_55	IVF_4C_56	IVF_4C_57	IVF_4C_58	IVF_4C_59	IVF_4C_60	IVF_4C_61	IVF_4C_62	IVF_4C_63	IVF_4C_8	IVF_4C_9	NM_4C_10	NM_4C_11	NM_4C_12	NM_4C_13	NM_4C_14	NM_4C_15	NM_4C_16	NM_4C_17	NM_4C_18	NM_4C_19	NM_4C_2	NM_4C_20	NM_4C_21	NM_4C_24	NM_4C_25	NM_4C_26	NM_4C_27	NM_4C_28	NM_4C_29	NM_4C_3	NM_4C_30	NM_4C_31	NM_4C_32	NM_4C_33	NM_4C_35	NM_4C_36	NM_4C_37	NM_4C_38	NM_4C_39	NM_4C_4	NM_4C_40	NM_4C_41	NM_4C_42	NM_4C_43	NM_4C_44	NM_4C_45	NM_4C_46	NM_4C_47	NM_4C_48	NM_4C_49	NM_4C_5	NM_4C_50	NM_4C_51	NM_4C_52	NM_4C_53	NM_4C_54	NM_4C_55	NM_4C_56	NM_4C_57	NM_4C_58	NM_4C_59	NM_4C_6	NM_4C_60	NM_4C_7	NM_4C_8	NM_4C_9	Parth_4C_1	Parth_4C_10	Parth_4C_11	Parth_4C_12	Parth_4C_13	Parth_4C_14	Parth_4C_15	Parth_4C_16	Parth_4C_17	Parth_4C_18	Parth_4C_19	Parth_4C_2	Parth_4C_20	Parth_4C_21	Parth_4C_22	Parth_4C_23	Parth_4C_24	Parth_4C_25	parth_4C_26	parth_4C_27	parth_4C_28	parth_4C_29	Parth_4C_3	parth_4C_31	parth_4C_32	parth_4C_33	parth_4C_34	parth_4C_35	parth_4C_36	parth_4C_37	parth_4C_38	parth_4C_39	Parth_4C_4	parth_4C_40	parth_4C_41	parth_4C_42	parth_4C_43	parth_4C_44	parth_4C_45	parth_4C_46	parth_4C_47	parth_4C_48	parth_4C_49	Parth_4C_5	parth_4C_50	parth_4C_52	parth_4C_53	parth_4C_54	parth_4C_55	parth_4C_56	parth_4C_57	parth_4C_58	parth_4C_59	Parth_4C_7	Parth_4C_8	Parth_4C_9
Dnmt3a	NM_001271753,NM_007872,NM_153743	9.99	11.87	19.15	11.75	18.07	24.68	12.87	10.44	13.89	16.55	5.63	16.95	21.45	26.58	25.82	22.7	20.78	29.58	20.23	16.35	18.03	15.06	17.76	22.95	8.8	8.76	14.3	8.71	15.36	9.98	13.28	9.4	14.09	8.97	16.31	17.58	8.98	7.55	8.87	15.36	13.9	10.3	20.93	14.11	16.99	20.84	17.29	9.94	18.94	15.89	17.33	20.69	20.89	12.55	18.16	16.82	13.73	17.64	10.21	12.05	19.04	17.71	22.03	18.22	19.65	23.72	25.22	19.33	15.75	20.42	23.41	16.02	14.22	24.3	23.07	21.85	23.73	22.34	24.39	11.33	29.24	16.54	32.75	19.96	24.64	24.86	43.15	12.25	17.06	19.65	19.47	20.97	18.97	33.53	10.16	23.67	13.12	16.96	27.04	32.68	18.23	17.36	13.97	11.53	14.38	13.71	10.4	15.58	22.3	6.06	12.31	21.54	14.06	34.98	12.3	15.42	17.47	12.4	24.49	17.52	41.08	20.72	21.04	16.59	11.09	26.59	16.01	22.65	13.43	15.6	21.73	17.12	22.97	14.39	19.21	10.37	16.85	15.71	9.96	19.89	15.27	21.51	16.3	16.74	16.14	14.45	15.86	11.66	16.98	14.64	18.61	19.96	12.55	21.38	19.87	14.58	17.15	22.42	16.1	22.64	22.42	14.9	11.9	23.95	17.22	13.72	28.91	20.18	13.65	19.77	15.38	14.79	15.34	23.1	7.81	18.03	17.09	17.36	24.47	17.1	9.08	16.28	26.88	17.14	7.07	16.1	14.98	40.09	37.02	34.33	21.34	24.7	17.59	24.66	9.04	26.72	23.78	25.52	15.37	27.9	13.25	29.3	45.71	27.47	13.61	7.1	17.68	39.81	16.39	24.64	25.57	23.28	20.58	17.81	27.85	11.32	35.14	45.19	19.25	19.18	21.9	20.07	16.67	22.69	19.03	20.98	12.03	19.49	37.21	27.67	18.19	32.75	45.15	16.89	20.2	12.37	24.97	16.55
Pcdhgb1	NM_033574	0	0	0	0	0	0	0	0	0	0	0	0	0	0	0.25	0.57	0.29	0	0.12	0.13	0	0	0	0	0	0	0.14	0	0	0	0.25	0	0	0	0.38	0	0.22	0	0	0	0.2	0	0	0.47	0.39	0	0	0	0	0	0.34	0	0	0	0	0	0	0	0	0	0	0	0	0	0	0	0	0	0	0	0	0	0	0.41	0	0	0.35	0	0	0	0	0	0	0	0.13	0	0.48	0	0	0	0	0	0	0	0	0.14	0.41	0	0	0	0	0	0	0.23	0	0	0	0	0	0	0	0	0	0	0	0	0	0	0	0	0	0	0	0.17	0	0	0	0	0	0	0	0	0	0	0	0	0	0	0	0	0	0	0	0	0	0	0	0	0	0	0	0	0	0.09	0	0	0	0	0.2	0	0	0	0.26	0	0	0	0	0	0	0	0	0	0	0.22	0	0	0	0.13	0	0	0	0	0	0	0	0	0	0	0	0	0	0	0	0	0	0	0	0	0	0	0	0.2	0.18	0	0.15	0	0	0	0	0	0	0	0	0	0	0	0	0	0	0	0	0	0	0	0	0	0	0	0	0	0	0	0	0	0	0	0	0
Tex15	NM_031374	0	0.98	0.19	0	0	0.29	0	0.1	0	1.18	0	0	1	0.17	1.46	1.36	1.81	3.17	0	0.07	0	0.18	0.44	0	0	0	1.65	0	0.44	0.39	0	0	0	0	0	0	0	0.18	0.83	0	0.11	0.37	0.63	0.25	0	0.17	0.21	0.39	0	0	0	0.71	0	0	0	0	1.46	0.69	0.17	0.6	0.36	1.56	0	1.85	0	0.59	0.45	1.56	1.85	1.34	0	0	1.24	0	0	0	0	1.13	0.68	0	0.44	1.65	2.84	0	1.73	6.43	1.14	0.06	0	0	0.82	0.58	0	0.27	0	0	0.64	0.7	0	0	1.37	0	0.38	0.73	1.03	0.68	0	0	2.41	0	0.78	0.17	0	0	0	0.69	0	0	2.87	1.55	2.27	0	0.1	0.76	0	0.52	0.47	0.21	0	0	1.44	0.36	0.93	0.45	0.11	0	0	1.52	0	0	0.33	0	1.01	1.12	0.9	0	0	1.99	0	0	0	0	0.11	0	0.85	0	0.33	0	0	0.39	0.53	0	0	0.31	0	0	0	1.87	0.57	1.13	0	0.35	0.08	0.35	0.39	0.67	2.65	0	0	0.06	0.88	0	0	0	1.02	0	0	0	0	0	0.2	0.2	0.21	0	0	0.99	1.25	0.25	1.32	0	0.45	5.38	0	0	0.33	2.55	0	1.01	0.37	0.2	0	5.21	1.39	0.46	0	0	0	0	0	0.93	0	0	0	0.4	0.24	0	0	0.33	2.84	4.63	0	0	0	0	0	0.32	0.56	1.18
Myoz1	NM_021508	0	0	0	0	1.9	0	0	0	0	0	0	0	0	0	0	0	0	0	0	0	0	0	0	0	0	0	0	0	0	0	0	0	0	0	0	0	0	0	0	0	0	0	0	0	0	0	0	2.72	0	0	0	0	0	0	0	0	0	0	0	0	0	0	0	0	0	0	0	0	0	0	0	0	0	0	0	0	0	0	0	0	0	0	0	0	0	0	0	0	0	0	0	0	0	0	0	0	0	0	0	0	0	5.3	0	0	0	0	0	0	0	0	0	0	0	0	0	0	0	0	0	0	0	0	0	0	0	0	0	0	0	0	0	0	0	0	0	0	0	0	0	0	4.63	0	0	0	0	0	0	0	0	0	0	0	0	0	0	0	0	0	0	0	0	0	0	0	0	0	0	0	0	0	0	0	0	0	0	0	0	0	0	0	0	0	0	0	0	0	0	0	0	0	0	0	0	0	0	0	0	0	0	0	0	0.73	0	0	0	0	0	0	0	0	0	1.92	0	0	0	0	0	0	0	0	0	0	0	0	0	0	0	0	0	0	0	0	0	0	0	0	0	0
Lamc2	NM_008485	0	0	0	0	0.44	0	0	1.84	0	0.07	0	0	0	1.98	0.22	0	0	0.32	0	0	0	0	0.36	1.77	0	0.59	3.2	0.4	0	0	1.29	0	0	0.42	0.17	0	0	0	0	0	0.35	0.61	3.29	0	0	0	0	0	0	0	1.17	8.71	0	0	0	0.27	0	0	0	0.24	0	0	0	0	0	0.08	2.8	0	0	0	0	0	0	0	0.46	0	0.6	0.12	0	0.64	0	0	0	1.77	3.53	4.82	0	0	0	0	0	0	0	0	0	1.07	0.7	0.46	0	0	0.38	2.45	1.56	0	0	0	1.9	0	0	0	1.28	0	0	0	0	2.45	0	1.96	0	0	0	2.29	0	0	0	0	1.54	0	0	0	1.5	0	0	0	2.65	0	0	0	0	0	0	0	1.93	0	0.16	0	0	0	0	0	0	2.06	0	0	0	0	1.63	0	0.87	0	0	0	0	2.29	0.27	0	0	0	0	0	0	0	0	0	0	1.11	0	0	1.74	0	0	0.24	5.17	0	0	0	0	0	0	0	0	0	2.84	0	0	2.03	1.54	0	0.31	0	1.1	0	0	1.01	0	0	0	0	0	0	0	4.05	0	0	0	2.91	0.67	0	4.44	1.95	0	10.04	0	2.25	0	0	0	0	1.56	4.39	0	0	0	0	0	0	0	0
Sar1b	NM_025535	203.38	203.56	248.55	97.1	234.87	225.96	216.32	257.99	160.67	222.61	162.3	69.17	143.82	212.94	234.71	166.35	166.43	166.48	98.98	176.69	254.09	273.77	166.37	196.45	109.35	125.28	188.13	303.63	42.99	149.5	73.75	177.3	153	76.58	251.8	178.84	114.23	190.03	132.38	205.8	218.57	161.67	205.92	149.83	164.43	153.12	117.48	159.41	291.97	177.05	206.29	258.95	206.2	181.56	190.21	227.58	117.3	176.18	227.29	177.72	224.27	96.32	137.67	180.67	132	145.14	243.71	181.74	209.17	198.87	125.77	204.55	188.07	172.41	230.26	191.15	168.07	241.72	188.56	118.26	183.05	35.37	203.41	161.56	219.75	124.88	123.14	144.03	127.51	190.95	110.43	191.03	139.96	189.94	190.56	239.41	137.24	170.27	210.69	299.17	209.33	153.67	151.52	122.23	189.8	219.83	185.66	131.39	24.56	93.4	159.98	108.11	161.66	207.58	225.96	230.07	297.02	232.22	220.08	221.75	136.35	185.29	206.53	178.75	166.65	169.26	161.16	216.25	181.47	210.67	172.43	242.34	218.5	157.43	173.29	184.2	246.62	213.65	146.54	223.97	165.39	167.36	196.75	170.45	137.53	225.92	265.22	182.32	203.99	253.87	192.43	172.26	133.99	241.68	231.51	216.93	240.45	128.77	206.26	238.24	163.82	126.86	123.33	185.93	188.71	144.85	162.91	153.43	138.54	91.4	138.64	153.03	131.37	239.98	158.22	131.18	161.09	220.63	175.46	207.64	146	296.31	194.17	172.04	147.23	192.76	155.62	161.5	130.32	277.67	195.79	124.16	129.19	89.93	159.02	234.38	209.22	99.22	141.59	74.59	229.6	118.06	194.97	289.35	269	184.78	331.25	276.29	226.75	274.34	166.42	252.7	222.58	217.46	192.77	215.18	156.12	149.56	155.1	238.3	172.21	252.44	165.45	212.24	180.59	185.14	129.02	226.55	164.14	246.47	102.23	61.1	27.57	130.91	189.42	137.77	252.53	247.56
Defb8	NM_153108	0	0	0	0	0	0	0	0	0	0	0	0	0	0	0	0	0	0	0	0	0	0	0	0	0	0	0	0	0	0	0	0	0	0	0	0	0	0	0	0	0	0	0	0	0	0	0	0	0	0	0	0	0	0	0	0	0	0	0	0	0	0	0	0	0	0	0	0	0	0	0	0	0	0	0	0	0	0	0	0	0	0	0	0	0	0	0	0	0	0	0	0	0	0	0	0	0	0	0	0	0	0	0	0	0	0	0	0	0	0	0	0	0	0	0	0	0	0	0	0	0	0	0	0	0	0	0	0	0	0	0	0	0	0	0	0	0	0	0	0	0	0	0	0	0	0	0	0	0	0	0	0	0	0	0	0	0	0	0	0	0	0	0	0	0	0	0	0	0	0	0	0	0	0	0	0	0	0	0	0	0	0	0	0	0	0	0	0	0	0	0	0	0	0	0	0	0	0	0	0	0	0	0	0	0	0	0	0	0	0	0	0	0	0	0	0	0	0	0	0	0	0	0	0	0	0	0	0	0	0	0	0	0	0	0	0	0	0
Atad5	NM_001029856	12.57	4.03	5.25	11.51	8.94	10.07	0.7	3.3	8.05	8.14	6.12	10.33	9.64	8.77	12.16	2.63	2.79	31.41	11.02	5.65	4.86	4.39	3.8	9.6	7.46	6.79	4.26	10.83	9.95	15.58	4.99	1.78	5.6	5.99	5.48	8.67	3.55	6.64	5.78	0.17	6.74	4.92	4.03	5.93	9.26	9.54	8.46	6.5	3.18	4.09	6.38	4.97	2.38	3.7	8.2	6.94	6.77	5.1	9.34	6.22	11.18	9.41	7.25	4.71	6.58	15.99	14.66	11.99	6.3	4.15	12.63	14.66	7.04	15.77	9.25	4.43	5.08	18.34	11.04	11.09	12.67	23.7	10.03	19.22	20.33	9.05	6.61	9.09	14.86	6.64	10.39	5.17	10	7.45	6.91	3.62	10.18	7.91	8.76	4.31	7.94	9.51	1.97	9.69	15.48	4.56	4.37	2.83	15.61	4.77	5.2	8.08	5.87	5.89	8.09	6.79	2.39	2.94	9.25	3.23	8.48	9.79	7.36	10.03	2.74	9.36	0.54	9.43	4.46	4.83	6.52	6.53	3.44	2.61	5.24	7.37	5.37	4.17	6.68	2.64	10.7	13.79	13.06	5.55	10.22	9.73	8.93	7.21	4.58	7.95	6.07	5.8	7.83	3.37	4.48	9.21	4.89	9.01	4.64	3.36	5.27	3.98	2.66	5.2	4.95	5.75	2.66	2.31	5.1	9.74	10.45	3.39	6.73	7.48	5.67	11.89	4.6	6.46	8.22	9.97	4.36	4.89	17.64	10.49	6.75	13.64	17.24	17.42	19.58	17.08	3.44	17.86	9.93	15.45	11.43	8.02	10.84	7.01	10.91	17.68	5.32	18.24	7.4	5.05	19.36	10.41	6.42	3.79	27.6	9.62	14.77	12.08	14.54	14.01	11.3	6	19.95	9.74	0.94	2.95	6.01	2.44	5.88	8.67	8.82	10.47	19.23	5.79	0	6.71	10.36	16.03	20.41	3.58	9.32	10.99	5.45	11.32
Tpo	NM_009417	0	0	0	0	1.41	0.63	0	0	2.49	0	0.77	0	0	0	0	0	0	0	0	0	0.85	0	2.86	0	1.57	0.38	0.98	3.22	0	0	0	0.36	0	0	1.06	0	0	0	0.73	0	0.28	0	2.49	0.98	0	0	0	0	0.45	0	0	0	0	0	1.39	0.65	1.37	0.36	0.44	0	0.62	0	2.66	0	2.04	0	1.64	0.94	0.61	0	1.12	0	0	0	0.25	0	0.48	0	3.95	0	2.43	0	0	0	0	1.24	1	1.35	0	0.42	0	0.38	0.43	0	0	6.09	1.12	0	0	0	5.99	0.65	0	0	0	0.6	0	0	1.26	0	2.56	0	0	0.86	0	0	3.75	2.21	3.64	0.81	13.74	0	2.7	2.8	0	0.69	3.68	0	0.42	0.78	0.34	0.95	0	0	0.28	0	2.34	0	0	0.85	0	1.53	0.44	0.42	1.31	0.95	1.51	0	0.61	0	0	0.3	2	5.72	0.97	0.82	1.3	2.44	0.83	0	4.15	3	0.35	0	0	0	0.13	0.65	0	0	0	0	1.62	0	0	0.44	0.77	0.9	0.4	0	0.33	0.76	0.32	0	0.76	4.63	3.77	0	0	0	0	1.25	3.88	0	9.99	0.65	0.82	0	5.92	15.97	0	7.59	0	0	1.29	0	0	12.69	4.54	0	0.86	0.72	0	2.69	1.2	0.66	1.59	0.67	0.71	0	0	0	1.75	2.74	10.61	1.4	0	2.79	6.63	0.47	7.79	21.7	1.42	3.42	0	4.83	0	2.33
Mir760	NR_030439	0	0	0	0	0	0	0	0	0	0	0	0	0	0	0	0	0	0	0	0	0	0	0	0	0	0	0	0	0	0	0	0	0	0	0	0	0	0	0	0	0	0	0	0	0	0	0	0	0	0	0	0	0	0	0	0	0	0	0	0	0	0	0	0	0	0	0	0	0	0	0	0	0	0	0	0	0	0	0	0	0	0	0	0	0	0	0	0	0	0	0	0	0	0	0	0	0	0	0	0	0	0	0	0	0	0	0	0	0	0	0	0	0	0	0	0	0	0	0	0	0	0	0	0	0	0	0	0	0	0	0	0	0	0	0	0	0	0	0	0	0	0	0	0	0	0	0	0	0	0	0	0	0	0	0	0	0	0	0	0	0	0	0	0	0	0	0	0	0	0	0	0	0	0	0	0	0	0	0	0	0	0	0	0	0	0	0	0	0	0	0	0	0	0	0	0	0	0	0	0	0	0	0	0	0	0	0	0	0	0	0	0	0	0	0	0	0	0	0	0	0	0	0	0	0	0	0	0	0	0	0	0	0	0	0	0	0	0
Olfr716	NM_146604	0	0	0	0	0	0	0	0	0	0	0	0	0	0	0	0	0	0	0	0	0	0	0	0	0	0	0	0	0	0	0	0	0	0	0	0	0	0	0	0	0	0	0	0	0	0	0	0	0	0	0	0	0	0	0	0	0	0	0	0	0	0	0	0	0	0	0	0	0	0	0	0	0	0	0	0	0	0	0	0	0	0	0	0	0	0	0	0	0	0	0	0	0	0	0	0	0	0	0	0	0	0	0	0	0	0	0	0	0	0	0	0	0	0	0	0	0	0	0	0	0	0	0	0	0	0	0	0	0	0	0	0	0	0	0	0	0	0	0	0	0	0	0	0	0	0	0	0	0	0	0	0	0	0	0	0	0	0	0	0	0	0	0	0	0	0	0	0	0	0	0	0	0	0	0	0	0	0	0	0	0	0	0	0	0	0	0	0	0	0	0	0	0	0	0	0	0	0	0	0	0	0	0	0	0	0	0	0	0	0	0	0	0	0	0	0	0	0	0	0	0	0	0	0	0	0	0	0	0	0	0	0	0	0	0	0	0	0
Casd1	NM_145398	0	0	0	0	0	0	0	0	0	0	1.11	0	0	0	0	0	0	0	0	0	0	0	0	0	0	0	0	0	0	0	0	0	0	0	0	0	0	0	0	0	0	0	0	0	0	0	0	0	0	0	0.4	0	0	0	0	0	0	0	0.38	0	0	0	0	0	0	0	0	0	0	0	0	0	0	0	0	0	0	0	0	0	0	0	0	0	0	0	0	0	0	0	0	0	0	0	0	0	0	0	0	0	0	0	0	0.28	0	0	0	0	0	0	0	2.32	0	0	0	0	0	0	0	0	0	0	0	0	0	0	0	0	0	0	0	0	0	0	0	0	0	0	0	0	0	0	0	0	0	0	0	0	0	0	0	0	0	0	0	0	0	0	0	0	0	0	0	0	0	0	0	0	0	0	0	0	0	0	0	0	0	0	0	0	0	0	0	0	0	0	0	0	0	0	0	0	0	0	0	0	0	0	0	0	0	0	0	0	0	0	0	0	0	0	0	0	0	0	0	0	0	0	0	0	0	0	0	0	0	0	0	0	0	0	0	0	0	0	0	0	0	0
Ppp1r9a	NM_181595	0.95	1.33	2.05	0.84	0.24	1.85	1.3	1.7	0.84	2.55	2.5	1.54	0.37	1.81	1.63	2.93	3.58	0.52	1.83	0.97	1.61	0.79	0.38	2.55	0.75	0.83	0.73	0.54	0.78	0.61	1.84	2.21	1.8	1.48	1.86	1.72	0.52	0.33	0.24	1.06	3.12	1.3	2.78	0.77	1.98	0.74	1.89	0.68	3.01	1.01	0.62	1.76	1.13	1.69	1.56	1.54	2.29	3.63	0.44	2.36	2.41	1.22	0.89	0	1.19	2.56	0.63	0.79	0.91	3.35	0.87	0.98	0.87	0.76	1.15	0.65	0.16	3.64	0.59	1.2	0.62	1.53	0.99	3.4	1.16	1.18	4.68	1.47	1.19	0.42	0	1.77	2	1.63	0	1.73	0.94	0.49	2.72	2.95	2.01	0.22	0.83	1.07	1.24	2.26	2.29	1.61	0.42	1.12	1.37	2.69	0.49	1.66	0	3.74	0.49	2.27	2.11	3.54	0.82	2.68	2.36	2.9	0.59	0.23	0.41	1.7	0.28	0.52	2.88	1.44	0.51	2.9	0.85	1.64	1.72	1.07	1.98	0.72	2.32	1.43	1.04	1.97	0.53	1.65	2.03	1.28	1.13	0	1.49	0.5	3.45	0.38	3.17	2.58	1.09	0.27	2.04	1.65	1.67	0.2	2.13	1.09	1.16	1.53	0.67	1.64	1.51	0.72	2.44	2.06	0.89	1.32	0.34	0.89	0.78	1.33	1.19	0.53	0.33	0.38	2.55	1.59	0.51	1.03	0.14	0.75	0.77	2	1.35	1.67	0.69	2.32	0.53	2.39	2.74	0	0.66	0	0.89	1.73	2.31	4.12	0.36	0.18	1.73	0.69	0	5.88	0	1.21	0.31	0.6	1.05	2.89	1.25	4.48	2.38	3.73	0.4	1.11	1.17	2.12	0.94	1.01	0	1.73	1.11	0.7	0.4	1.09	1.92	1.67	0.31	0.19	3.06	0.26
Hoxa4	NM_008265	0	0	0	0	0	0	0	0	0	0	0	0	0	0	0	0	0	0	0	0	0	0	0	0	0	0	0	0	0	0	0	0	0	0	0	0	0	0	0	0	0	0	0	0	0	0	0	0	0	0	0	0	0	0	0	0	0	0	0	0	0	0	0	0	0	0	0	0	0	0	0	0	0	0	0	0	0	0	0	0	0	0	13.77	0	0	0	0	0	0	0	0	0	0	0	0	0	0	0	0	0	0	0	0	0	0	0	0	0	0	0	0	0	0	0	0	0	0	0	0	0	0	0	0	0	0	0	0	0	0	0	0	0	0	0	0	0	0	0	0	0	0	0	0	0	0	0	0	0	0	0	0	0	0	0	0	0	0	0	0	0	0	0	0	0	0	0	0	0	0	0	0	0	0	0	0	0	0	0	0	0	0	0	0	0	0	0	0	0	0	0	0	0	0	0	0	0	0	0	0	0	0	0	0	0	0	0	0	0	0	0	0	0	0	0	0	0	0	0	0	0	0	0	0	0	0	0	0	0	0	0	0	0	0	0	0	0	0	0
Cd209f	NM_026956	0	0	0	0.67	0	0	0	0	0	0	0	0	0	0	0	0	0	2.48	0	0	0	0	0	0	0	0	0	0	0	1.9	0	0	0	0	0	0	0	0	0	0	0	0	0	0	0	0	0	0	0	0	0	0	0	0	0	0	0	0	0	0	0	0	0	0	0	0	0	0	0	0	0	0.68	0	0	0	0	0	0	0	0	0	0	0	0	0	0	0	0	0	0	0	0	0	0	0	0	0	0	0	0	0	0	0	0	0	0	0	0	0	0	0	0	0	0	0	0	0	0	0	0	0	0	0	2.95	0	0	0	0	0	0	1.1	0	0	0	0	0	0	0	0	0	0	0	0	0	0	0	0	0	0	0	0	0	0	0	0	0	0	0	0	0	0	0	0	0	0	0	0	0	0	0	0	0	0.65	0.96	0	0	0	0	0	0	0	0	0	0	0	0	0	0	2.47	0	0	0.57	1.72	0	0	0	0	0	0	0	0	0	0	0	0	0	0	6.57	0	0	0	0	0	0	0	0	0	0	0	0	0	0	0	0.68	0	0	1.76	0	0	3.69	0.63	0	0	0	0	2.78	0	0
Arfip2	NM_029802	7.48	33.29	13.61	3.55	3.3	12.41	19.13	3.74	12.48	3.86	1.28	0	13.26	16.26	12.89	9.94	13.45	3.37	12.73	10.82	12.99	6.16	4.59	9.78	2.25	13.85	9.83	6.45	3.46	3.23	12.64	6.57	11.24	6.79	3.17	1.28	7.43	5.34	6.55	3.18	9.96	5.32	9.7	6.56	12.37	3.53	1.69	14.72	10.79	6.03	6.06	6.42	0	5.45	8.82	5.24	11.77	9.76	5.73	4.7	4.69	5.43	10.4	8.96	0.19	9.55	5.17	24.26	7.63	25.3	10.83	4.62	3.27	4.84	3.72	7.76	4.34	17.8	15.7	0	13.47	14.5	0	7.31	18.01	8.71	18.96	3.38	0	1.25	8.98	12.47	3.84	3.95	4.67	12.77	6.74	1.1	0.91	7.6	6	0.65	2.49	7	6.41	4.18	0.76	4.81	10.1	10.86	5.13	2.68	5.41	4.94	8.47	2.41	17.48	5.44	5.07	2.63	0.81	13.91	3.65	28.83	3.56	3.44	7.98	1.12	1.68	2.34	17.52	2.86	9.78	14.6	0	2.85	0	3.32	7.57	0	11.24	10.55	3.09	2.51	3.41	4.92	7.36	2.77	7.61	4.64	2.04	3.29	10.03	0	1.11	5.77	9.13	0	16.05	2.26	2.22	3	1.77	18.3	6.47	1.41	19.01	4.58	1	6.46	3.04	3.69	4.68	0	6.16	4.85	2.32	0	3.17	4.27	0	7.26	9.56	4.75	0	4.12	3.78	5.26	3.86	3.59	6.44	0	19.23	2.33	5.3	5.84	4.09	0	15.82	2.91	10.85	19	0	3.9	4.51	14.59	21.51	17.44	0	11.16	3.43	18.68	4.26	48.58	3.91	9.63	21.29	17.4	6.4	6.02	2.37	3.32	12.25	12.46	5.31	15.67	6.07	13.98	14.94	26.82	8	0	0	13.38	0	0	5.69	9.33
Faf2	NM_178397	47.35	43.66	42.43	46.07	59.1	40.5	70.43	41.92	48.52	54.32	46.7	63.09	48.94	69.03	46.35	31.37	37.75	75.28	59.75	26.01	62.8	28.49	54.53	52.59	47.88	50.62	44.47	41.71	50.75	31.48	43.68	67.22	29.37	40.79	38.73	39.15	39.27	48.89	51.94	27.03	75.9	25.09	19.15	41.39	50.92	72.86	27.94	38.91	54.05	39.83	52.15	34.79	62.7	20.15	49.2	40.54	58.23	51.57	47.03	37.34	46.07	66.7	60.13	70.08	63.11	61.26	13.61	38.85	37.28	24.31	68.57	93.8	79.91	75.17	59.62	45.65	41.57	44.59	62.18	59.89	58.4	46.64	62.96	38.32	83.68	59.27	44.23	45.28	64.07	83.17	32.79	63.32	105.61	65.14	43.98	63.35	43.94	57.4	66.6	34	36.95	96.21	42.58	49.22	56.75	34.97	51.42	50.59	60.24	52.22	72.03	52.01	56.22	56.06	70.79	49.76	37.6	41.15	51.56	59.83	103.91	60.37	46.78	33.81	63.4	37.63	44.29	49.86	61.29	62.17	50.84	69.87	51.78	72.01	48.01	64.61	56.59	38.86	74.16	37.58	43.88	46.33	55.35	73.92	78.78	54.97	64.32	51.11	43.5	63.69	41.3	58.86	56.18	64.79	41.3	47.25	46.05	42.28	66.11	60.16	43.77	52.32	36.18	83.09	51.24	59	53	34.44	47.16	79.86	57.71	51.28	72.43	45.67	63.24	56.38	47.55	42.5	51.21	39.91	53.9	59.66	111.35	91.28	59.75	112.22	98.46	66.64	64.92	90.81	67.18	97.89	80.23	68.81	102.9	75.05	74.39	23.02	89.51	92.94	86.27	68.55	74.72	80.63	118.24	84.17	67.15	107.97	59.64	75.47	77	57.81	112.42	88.49	56.61	53.85	102.72	63.81	36.29	50.04	93.85	36.15	114.96	90.59	114.07	48.91	118.5	60.27	72.32	55.77	101.44	82.27	119.1	99.46	72.98	104.84	67.6	68.34
6030440G07Rik	NR_036598	15.02	10.68	0	13.54	5.35	6.51	5.14	8.69	5.58	1.05	8.32	23.87	4.86	3.67	20.32	6.46	10.27	0.84	0.54	5.84	11.91	16.94	7.45	7.01	3.63	4.29	5.07	6.25	18.5	5.16	13.19	22.24	12.73	11.01	4.3	9.72	7.06	20.56	4.75	0.61	0.94	18.82	11.73	5.32	17.39	29.94	29.17	22.98	23.35	8.39	28.7	6.26	22.62	23.02	0	9.21	9.75	12.89	7.15	10.16	8.13	13.08	2.65	0.78	5.35	0.41	10.54	4.51	1.01	11.49	7.41	4.17	7.58	3.77	3.28	2.57	6.39	2.56	4.86	3.41	6.02	4.94	2.9	13.43	10.61	5.84	3.23	6.03	7.84	25.76	2.76	10.99	12.42	10.41	5.9	1.23	38.09	22.4	6.01	4.32	11.71	14.93	11.34	10.31	19.69	5.82	12.27	12.96	40.84	1.24	21.62	34.71	15.95	8.96	8.58	10.61	0	1.61	9.76	3.24	2.6	19.04	14.72	4.49	23.63	11.37	17.98	34.67	25.9	21.49	15.62	23.96	5.46	20.52	25.68	10.59	7.6	12.07	14.93	8.32	19.51	15.79	15.63	18.88	8.46	3.1	11.56	11.15	23.4	14.94	10.24	12.67	5.61	2.48	3.63	1.78	12.06	21.02	10.8	18.67	9	29.14	3.45	19.8	20.99	10.25	1.74	2.13	1.63	15.7	16.73	24.87	12.52	6.86	24.88	32.81	16.25	4.11	7.71	1.54	7.49	28.56	0	48.42	11.18	5.03	9.54	8.55	10.04	11.64	14.79	3.47	3.5	0.85	4.45	10.49	5.29	2.8	9.6	2.34	0	7	8.72	1.23	1.42	5.67	1.96	7.63	13.6	15.44	9.68	25.45	6.86	6.85	0.5	25.94	29.45	15.25	6.95	8	21.23	18.05	15.86	8.93	6.1	0	16.09	9.04	10.77	6	5.14	3.49	1.53	8.01	11.15	0.94	19.29	12.65
Gdf3	NM_008108	2.83	0	2.7	0.33	2.62	0.4	0	5.51	0	1.53	1.63	0.73	0	0.36	1.11	0	0.63	5.35	0	0.57	0	5.27	0.46	0	0.71	0	3.12	6.65	0.91	3.51	0	0	0.78	0	0	0.68	0	0.77	1.16	0	0	0	0.44	0	1.71	2.8	1.79	1.61	0	3.42	0	12.65	1.07	2.66	0	1.39	0	1.72	5.6	0	4.47	0.72	0.43	0.38	5.87	1.84	0.74	0.25	0	0	0	4.36	0	0	1.98	0	1.54	0	0	1.65	0	0	0.61	0.79	1.73	0.18	0	3.75	0	0.66	0	0	0	2.84	0	2.42	1.78	0.58	7.24	0.77	0	0	3.16	1.51	1.07	2.53	0	0	2	0	1.63	2.83	0.78	0	0	2.38	0	0	7.06	3.2	1.28	2.89	1.5	0	9.95	6.58	0.98	5.36	0	0	5.45	0	5.34	0.63	3.59	3.88	0	2.32	1.04	9.5	2.06	3.77	1.4	3.98	1.25	1.51	2.99	0	2.41	3.68	1.47	3.8	0	0	0.22	1.74	0	10.33	0	1.31	2.64	1.9	3.93	5.81	2.05	2.23	3.19	0	4.78	0.85	1.45	1.95	5.49	0.48	2.44	2.8	3.67	6.03	0	1.51	0.52	0	0	2.15	0	0	0.67	0.6	0	0.63	0	0.85	0.17	0	6.23	5.14	3.89	0	0.78	1.15	0	0.86	0.39	0.15	0	0.28	0.48	0.47	1.03	0.84	0	1.14	0	2.86	0	0	1.69	1.06	4.52	0	0	1.76	0.56	0.67	0.5	0.37	0.88	3.75	1.32	0	0.32	0	0	2.46	0.37	0	0	0
Zdhhc15	NM_175358	0	0	0	0	0	0	0	0	0	0	0	0	0	0	0	0	0	0	0	0	0.17	0	0	0	0	0	0	0	0	1.19	0	0	0	0	0	0	0	0	0	0	0	0	0	0	0	0	0	0	0	0	0	0	0	0	0	0	0	0	0	0	0	0	0	0	0	0	0	0	0	0	0	0	0	0	0	0.23	0	0	0	0	0	0	0	0.68	0	0	0	0	0	0	0	0	0	1.16	0	0	1.32	0	0	0	0	0	0	0	0	0	0	0	0	0	0	0	0	0	0	0.18	0	0	0	0	0	0	0	0	0	2.41	1.44	0	0	0	0	0	0	0	0	0	0	0	0	0	0	0	0	0	0	0	0	0	0	0	0	0	0	0.37	0	0	0	0	0	0	0	0	0	0	0	0	0	0	0	0	0	0	0	0	0	0	0	0	0	0	0	0	0	0	0	0	0	0	0	0.23	0	0	0	0	0	0	0	0	0	0	0.86	0	0	0	0	0.1	0	0	0	0	0	0	0	0	0	1.75	0	0	0	0	0	0	3.28	0	1.1	0	0	0	0	0	0	0	0	0	0	0	0	0
Slc2a7	NM_001085529	0	0	0	0	0	0	0.62	0	0	0	0	0	0	0	0	0	0	0	0	0	0	0	0	0	0	0	0	0	0	0	0	0	0	0	0	0	0	1.05	0	0	0	0	0	0	0	0	0	0	0	0	0	0	0	0	0	0	0	0	0	2.54	0	0.97	0	0	0	0	0	0	0	0	0	0	0	0	0	0	0	0	0.3	0	0	0	0	0	0	0.24	2.16	0	0	0	0	0	0	0.77	0	0	0	0	0	0	0	0	0	0	0	0	0	0	0	1.64	0	0	0	0	0	0	0	0	0	0	0	0	0	1	0	0	0	0	0	0	0	0	0	0	0	0	0	0	0	0	0	0	0	0	0	1.03	0	0	0	0	0	0	0	0	0	0.59	0	0	0	0	1.2	0	0	0	0	0	1.16	0	0	0	0	0	0	0	0	0	0	0	0	0	0	0	0	0	0	0	0	0	0	0	0	0	0	0	0	0	0	0	0	0	0	0	0	0	0	0	0	0.64	0	0	0	0	0	0	0	0	0	1.45	0	0	0	0	0	0	0	0	0	0	0	2.01	2.58	0.78	0	0	0	0	0	0
Ocstamp	NM_029021	0	0	0	0	0	0	0	0	0	0	0	0	0	0	0	0	0	0	0	0	0	0	0	0	0	0	0	0	0	0	0	0	0	0	1.82	0	0	0	0	0	0	0	0	0	0	0	0	0	0	0	0	0	0	0	0	0	0	0	0	0	0	0	0	0	0	0	0	0	0	0	0	0	0	4.43	0	0	0	0	0.94	7.14	0.74	0	0	0	0	0	0	0	0	0	0	0	0	0	0	0	0	0	0	0	0	0	0	0	0	0	0	0	0	8.43	0	0	0	0	0	0	0	0	0	0	12.02	2.74	0	0	0	0	0	0	0	0	0	0	0	0	0	0	0	0	0	1.47	0	0.29	0	0	0	0	0	0	0	0	0	0	0	0	0	0	0	0	0	0	0	0	0	0	0	0	0	0	0	0	0	0	0	0	0	0	0	0	0	0	0	0	7.73	0	0	0	3.61	0	0	0	0	8.58	0	0	1.69	0	0	0	2.55	0	35.71	0	0	0	0	0	0	0	0	0	0	0	0	0	4.16	0	0	0	0	0	0	0	0	1.45	0	0	12.33	0	0	0	0	0	0	0	0	0	0	0
Gpr179	NM_001081220	0	0.4	0	0	0	0	0	0	0	0	0	0	0	0	0.12	0	0	0	0	0.37	0.29	0	0	0	0	0.33	0	0	0	0	0	0	0	0	0	0	0	0	0	0	0	0.5	0	0	0	0	0	0	0	0	0	0	0	0	0	0	0	0	0	0	0	0.31	0	0	0	0	0	0	0.73	0	0	0	0	0	0	0	0	0	0	0	0	0	1.06	0	0	0	0	0	0	0	0	0	0	0	0	0	0	0	0	0	0	0	0	0	0	0	0	0	0.44	0	0	1.23	0	0.15	0	0	0	0	0	0	0	0	0	0	0.31	0	0	0	0	0	0	0	0	0	0	0	0	0	0	0	0	0	0	0	0	0	0	0.48	0	0	0	0.21	0	0.4	0	0	0	0.28	0	0	0	0	0	0.14	0	0	0.05	0	0	0	0.21	0	0	0	0	0	0	0	0	0	0	0	0.44	0	0	0	0	0	0	0	0	0	0	0	0	0	0	0	0	0	0	0	0	0	0	0	0	0	0	0	0	0	0	0	0	0	0	0	0	0	0	0.19	0	0	0	0	0	0	0	0	0	0.63	0	0	0.4	0.78	0	0
Zfp553	NM_146201	25.86	36.41	16.63	33.96	44.24	26.38	30.98	60.88	24.63	44.88	25.73	26.44	67.35	37.33	53.23	51.31	53.01	56.19	25.67	26.87	34.66	34.44	17.61	48.67	35.5	20.42	28.78	30.29	46.88	2.27	27.79	19.16	60.02	12.75	18.55	37.99	32.96	31.65	19.16	7.72	56.78	20	31.94	30.39	48.47	43.03	19.74	40.03	24.21	10.79	14	34.58	38.31	18.88	28.5	28.45	29.14	44.79	48.58	46.56	27.82	39.05	51.54	42.39	47.11	41.33	50.52	23.09	35.61	4.42	44.98	35.84	15.19	52.55	42.3	22.88	54.48	32.45	25.64	53.7	22.61	40.44	20.87	15.8	62.88	31.99	16.24	25.37	46.17	21.97	38.54	12.77	52.92	33.67	49.58	27.44	64.72	20.12	44.39	11.19	40.58	40.96	33.03	41.02	41.39	33.89	50.42	62.19	75.06	43.25	39.8	31.87	38.83	18.8	22.03	26.7	21.04	23.54	21.31	25.82	75.92	41.36	34.99	36.64	30.18	48.32	61.55	38.74	42.12	39.58	9.47	37.02	50.53	16.31	34.7	12.76	27.54	2.33	31.72	30.52	24.89	42.54	16	31.94	35.49	26.05	41.35	29.94	19.41	31.21	19.53	26.99	33.05	21.06	26.86	23.39	47.7	29.58	39.87	33.5	26.75	48.09	10.2	35.65	29.19	37.02	33.21	16.81	28.3	88.28	20.53	41.56	46.09	35.97	35.32	24.31	16.43	24.45	22.83	60.03	38.75	34.44	70.02	35.7	40.71	27.75	44.18	35.31	46.88	37.46	32.94	56.92	81.03	58.4	56.26	34.1	25.6	32.06	63.73	52.78	21.29	85.57	22.78	18.82	61.47	33	33	56.22	43.51	61.84	52.02	60.24	37.34	60.88	58.71	39.92	62.67	51.97	32.95	36.59	52.69	2.08	63.54	34.4	63.02	9.1	25.55	15.07	33.25	92.48	26.03	118.26	76.71	58.79	99.06	46.39	47.69	75.01
Lrig3	NM_177152	0	0	0	0	0	0	0	0	0	0	0	0	0	0	0	0	0	0	0	0	0	0	0	0	0	0	0	0	0	0	0.82	0	0	0	0	0	0	0	0	0	0	0	0	0	0	0	0.91	0	0	0.17	0	0.3	0	0	0	0	0	0	0	0	0	1.46	0	0	0	0	0	0.25	0	0	0	2.02	0	0	0	0	0	0	0	1.65	0	0	0.31	0	0	0	0	0	0	0	0	0	0	0	0	0	1.36	0	0	0	0	0	0.4	0	0	0	0	0	0	0	0	0	0	0	0	0	0	2.27	0	0	0	0	0	0	0	0	0	0	0	0	0	0	0	0	0	0	0	0	0	0	0	1.23	0	0.34	0	0	0	0	0	0.47	0	0	0	0	0	0	0	0	0	0	0	0	0	0	0	0	0	0	0	0	0	2.47	0	0	0	0	0	0	0	0	0	0	0	0	0	0	0	0	0	0	0	0	0	0	0	0	0	0	0	0	0	0	0	0	0	0	0	0	0	0	2.07	0	0	0	0	0	0	0	0	0	0	0	0	0	0	0	0	0	0	0	0	0	0	0	0	0	0	0
Olfr559	NM_147112	0	0	0	0	0	0	0	0	0	0	0	0	0	0	0	0	0	0	0	0	0	0	0	0	0	0	0	0	0	0	0	0	0	0	0	0	0	0	0	0	0	0	0	0	0	0	0	0	0	0	0	0	0	0	0	0	0	0	0	0	0	0	0	0	0	0	0	0	0	0	0	0	0	0	0	0	0	0	0	0	0	0	0	0	0	0	0	0	0	0	0	0	0	0	0	0	0	0	0	0	0	0	0	2.4	0	0	0	0	0	0	0	0	0	0	0	0	0	0	0	0	0	0	0	0	0	0	0	0	0	0	0	0	0	0	0	0	0	0	0	0	0	0	0	0	0	0	0	0	0	0	0	0	0	0	0	0	0	0	0	0	0	0	0	0	0	0	0	0	0	3.04	0	0	0	0	0	0	0	0	0	0	0	0	0	0	0	0	0	0	0	0	0	0	0	0	0	0	0	0	0	0	0	0	0	0	0	0	0	0	0	0	0	0	0	0	0	0	0	0	0	0	0	0	0	0	0	0.91	0	0	0	0	0	0	0	0	0	0	0	0
2310001K24Rik	NR_028122	0	0	0	0	0	1.16	0	0	0	0	0	0	0	0	0	0	0	0	0	0	0	0	0	0	0	0	0	0	0	0	0	0	0	0	0	0	0	0	0	0.87	0	0	0	0	0	0	0	0	0	0	0	0	0	0	0	0	0	0	0	0	0	0	0	0	0	1.15	0	0	0	0	0	0	0	0	0	0	0	0	0	0	0	0	0	0	0	0	0	0	0	0	0	0	0	0	0	0	0	0	0	0	0	0	0	0	0	0	0	0	0	0	0	0	0	0	0	0	0	0	0	0	0	0	0	0	0	0	0	0	0	0	0	0	0	0	0	0	0	0	0	0	0	0	0	0	0	0	0	0	0	0	0	0	0	0	0	0	0	0	0	0	0	0	0	0	0	0	0	0	0	0	0	0	0	0	0	0	0	0	0	0	0	0	0	0	0	0	0	0	0	0	0	0	0	0	0	0	0	0	0	0	0	0	0	0	0	0	0	0	0	0	0	0	0	0	0	0	0	0	0	0	0	0	0	0	0	0	0	0	0	0	0	0	0	0	0	0	0	0
Cd8b1	NM_009858	2.6	2.29	0.83	2.03	1.72	0.92	2.1	1.95	0.76	0.26	0.63	3.36	0	1.1	0.85	1.94	2.89	0.63	0	0.88	2.06	2.31	0.7	1.05	0.55	0.46	0.48	2.35	5.58	1.95	0.83	0.88	1.19	2.48	0	0	0.76	1.19	0	0.45	0	3.53	4.06	0	5.23	8.57	4.11	7.4	7.67	3.15	2.27	0	4.93	5.09	0	1.6	4	5.28	3.22	0.95	0.76	7.67	0.66	1.76	1.79	0.94	0.57	0.76	0.75	0	1.84	1.55	2.42	0.7	1.84	0	0	0	0.33	2.54	1.04	1.24	0.62	2.02	1.77	0.82	2.43	1.23	0	2.04	2.08	2.75	1.04	1.74	0.49	0.92	6.82	0.89	2.24	0.59	1.46	0	4.86	1.55	2.46	0.97	7.38	3.9	4.6	0	1.25	3.26	5.99	1.56	1.08	2.91	0	0.73	5.39	1.47	4.57	5.52	2.29	1.13	2.2	3.39	7.49	1.37	5.12	4.75	4.19	2.9	1.49	7.7	4.13	1.99	3.42	1.3	1.6	5.21	2.1	2.88	1.07	5.07	0.64	0.39	1.37	1.68	3.68	4.22	3.62	5.11	1.4	0.31	0.68	0.33	3.72	5.93	3.38	2.5	4.05	8.76	0.86	5.95	2.1	4.28	0.65	0.8	2.45	3.28	6.65	4.49	0.99	0.74	6.23	6.43	2.82	0.88	0.96	0.39	0	2.79	0	8.26	0.93	0	5.12	5.5	0	2.91	4.57	2.17	0.53	0.64	0	0	3.98	1.05	1.2	1.76	0.71	3.29	0.6	0.92	0	0.43	0	1.43	0	0	3.12	10.45	1.48	2.93	0	4.05	12.99	9.8	0	3.27	5.79	4.06	5.11	2.06	0	0	6.71	2.09	4.04	0.56	1.45	1.75	1.15	3.02	0	0	1.21	3.8
Cyb5a	NM_025797	48.22	135.9	30.89	23.04	41.33	36.46	89.05	22.88	46.34	7.55	9	43.91	33.85	59.09	78.47	31.98	39.69	41.37	7.45	28.89	83.54	16.69	10.09	6.47	13.44	59.4	65.44	30.5	11.34	5.91	21.94	14.35	12.34	18.72	6.67	12.91	15.65	4.9	11.05	51.94	10.39	2.42	33.56	18.09	24.15	24.19	19.69	96.21	49.64	36.72	28.01	0	11.28	98.12	32.61	20.81	13.69	18.13	13.28	86.36	36.18	0	40.44	13.13	16.37	19.06	78.42	41.46	7.95	32.65	29.13	36.08	22.15	41.4	29.7	16.16	7.54	10.89	6.13	5.37	8.56	11.44	8.94	0.83	7.28	25.28	0	8.48	12.31	33.55	10.64	35.78	0	7.12	28.28	0.95	5.59	1.81	23.64	82.67	57.42	0	30.15	0	18.61	27.03	37.8	19.98	6.3	17.58	20.57	29.04	19.7	28.52	14.25	22.19	26.46	35.87	0	98.4	59.71	23.59	7.95	14.89	23.25	17.86	21.66	0	2.11	0	36.26	19.11	24.55	3.97	35.45	24.6	0	28.65	75.78	72.93	62.18	27.48	2.19	24.89	0	0	9.35	11.99	14.93	45.95	14.9	7.56	50.85	53.83	49.92	0	56.21	8.08	30.66	20.59	9.73	0	33.75	26.56	32.44	1.76	0	26.34	10.08	8.09	6.08	0	9.17	0	5.11	13.19	5.79	9.98	5.96	10.37	9.94	40.39	8.31	23.82	13.47	10.39	18.96	20.8	23.32	45.96	18.81	17.89	0	30.86	40.32	51.8	40.83	74.15	14.82	36.08	0	12.1	103.63	23.21	26.72	11.35	22.72	51.39	0	7.93	80.88	35.55	12.05	48.67	42.97	13.41	0	3.38	10.8	7.91	8.98	33.64	13.98	22.34	1.57	20.79	30.4	0	54.1	31.09	8.86	0	42.07	41.52	3.42	0	18.67	0
Mir759	NR_030436	0	0	0	0	0	0	0	0	0	0	0	0	0	0	0	0	0	0	0	0	0	0	0	0	0	0	0	0	0	0	0	0	0	0	0	0	0	0	0	0	0	0	0	0	0	0	0	0	0	0	0	0	0	0	0	0	0	0	0	0	0	0	0	0	0	0	0	0	0	0	0	0	0	0	0	0	0	0	0	0	0	0	0	0	0	0	0	0	0	0	0	0	0	0	0	0	0	0	0	0	0	0	0	0	0	0	0	0	0	0	0	0	0	0	0	0	0	0	0	0	0	0	0	0	0	0	0	0	0	0	0	0	0	0	0	0	0	0	0	0	0	0	0	0	0	0	0	0	0	0	0	0	0	0	0	0	0	0	0	0	0	0	0	0	0	0	0	0	0	0	0	0	0	0	0	0	0	0	0	0	0	0	0	0	0	0	0	0	0	0	0	0	0	0	0	0	0	0	0	0	0	0	0	0	0	0	0	0	0	0	0	0	0	0	0	0	0	0	0	0	0	0	0	0	0	0	0	0	0	0	0	0	0	0	0	0	0	0
Fam207a	NM_133998	94.49	158.14	148.57	115.28	76.34	95.69	106.26	117.67	145.61	119.34	111.7	102.36	64.38	104.12	86.74	132.22	115.26	161.74	105.36	109.98	76.09	84.98	91.45	106.58	81.22	119	116.84	45.86	95.26	86	73.28	131.97	66.91	111.4	78.89	84.76	105.9	139.64	84.73	68.63	114.03	78.77	85.72	111.69	80.87	102.42	56.99	103.4	56.59	46.86	135.72	147.12	62.16	66.44	62.9	136.25	70.77	70.67	83.82	69.06	96.32	129.15	129.92	98.5	126.9	103.28	143.64	79.68	137.35	156.23	127.57	95.38	44.88	88.33	65.3	104.87	51.63	81.16	90.89	91.97	84.64	58.43	33.84	109.68	66.69	87.19	51.85	92.85	51.29	112.01	116.32	86.76	25.69	123.78	92.74	84.14	87.57	73.39	79.65	97.29	49.26	78.77	55.14	126.58	85.8	77.59	99.74	81.07	78.52	73	32.96	85.49	82.13	82.1	79.77	88.28	85.62	68.14	41.26	78.19	62.99	100.89	64.76	143.42	97.79	84.91	88.25	67.7	91.44	98.19	127.84	86.09	72.96	66.93	50.28	103.74	54.41	99.65	84.59	57.9	61.44	52.23	92.77	81.75	87.9	101.44	91.59	72.95	70.62	87.18	72.39	81.08	58.09	103.37	64.41	103.12	104.52	53.46	112.48	102.44	90.31	102.59	39.72	52.85	93.86	81.83	56.61	64.96	101.67	75.44	85.95	118.11	101.8	36.81	56.81	35.59	63.85	74.92	48.78	85.71	84.66	96.15	153.13	74.27	93.13	85.31	80.43	94.64	105.07	66.56	73.06	53.88	98.69	129.11	93.39	70.93	60.4	48.06	127.05	34.78	50.08	68.96	76.29	137.77	138.53	155.17	94.86	59.37	130.1	85.69	94.29	121.73	118.97	172.05	71.62	75.87	99.79	72.34	81.73	91.86	49.46	100.02	60.3	126.88	91.52	100.51	82.97	97.01	72.65	84.73	49.45	15.83	22.72	56.53	93.6	113.55	82.89	39.38
Ucp2	NM_011671	0	0.51	0.74	0	2.04	0	3.43	0	0	0.47	7.79	0	0	13.72	1.51	3.45	4.29	3.93	0	2.74	10.41	0	19.91	0	1.95	4.1	3.82	14.66	0	0	6.64	7.86	0	0	0.57	2.78	0	4.22	1.58	9.11	8.11	0	9.63	0.71	1.16	3.82	2.44	23.08	12.68	0	0	0.83	6.34	3.63	5.03	5.68	6.52	2.35	0	0	0	0.98	0	0.52	16.78	0	0	8.09	10.7	0	4.91	8.28	0	0	0	10.2	0	12.86	14.18	0	12.09	0	14.99	4.31	1.58	13.7	0	11.35	2.6	0	0	3.27	0	6.59	0	0	17.02	0	1.99	10.48	0	2.84	2.16	4.83	0.73	2.16	6.58	0	0	0	6.67	0	0	4.17	0	0	10.91	0	1.75	1.31	0	0.49	2.04	0	3.91	1.51	0	0	0	0	0.75	0	0	0	7.36	12.38	0	0	3.56	2.78	2.8	0	0	0	2.27	0	0.41	2.25	0.66	3.76	6.04	0.65	0	1.38	0.6	0.3	2.84	0	6.01	3.12	0	2.6	2.3	3.53	3.74	0	0	0.71	3.27	5.83	1.32	0	0	0	1.11	0	0.84	0	0	0	0	6.63	16.77	2.94	0	4.47	0	0	0	0	5.82	3.48	1.64	0	7.66	7.02	5.31	14.07	0	1.57	0	0	0	12.97	0	7.98	16.41	0	0	3.45	0	3.1	0	0	5.93	8.65	12.72	7.27	0	4.85	0	3.61	4.55	20.17	17.64	10.26	2.39	0	5.4	5.03	5.18	0	3.07	0	3.5	0	6.98	0
Amy2a4	NM_001160150,NM_001160150_chr3:113312448_113324052,NM_001160150_chr3:113345048_113356658	9.67	13.14	12.37	9.32	15.06	7.47	7.06	15.91	9.98	8.46	21.83	36.19	7.69	10.88	12.52	16.73	15.25	30.47	3.91	4.58	21.03	16.2	6.54	15.04	5.92	13.97	11.89	9.61	102.63	13.64	26.36	21.42	14.13	57.09	12.74	31.44	30.09	43.41	44.01	10.81	4.48	65.31	19.18	20.4	50.42	30.89	43.93	39.15	35.06	17.18	36.33	8.59	14.98	31.58	31.74	28.9	21.36	22.79	23.56	43.21	13.43	22.21	7.23	14	7.49	7.81	10.09	15.64	3.74	35.05	22.22	7.17	10.88	11.97	13.23	15.95	9.71	9.19	5.26	27.07	6.28	16.72	5.17	9.46	7.97	9.91	13.7	4.73	23.89	35.87	20.99	11.92	20.96	13.52	15.49	8.69	50.74	44.19	23.81	8.35	27.33	28.63	21.35	36.22	14.18	13.95	104.59	28.09	47.56	17.37	18.42	60.26	44.43	9.04	8.8	28.21	13.46	6.8	14.76	7.1	9.7	6.4	13.87	14.33	21.04	25.28	20.99	21.68	21	12.65	24.98	9.61	12.59	13.83	27.01	41.79	5.33	10.95	26.23	19.48	55.32	16.41	67.24	45.84	20.95	4.31	11.42	28.88	51.23	36.61	7.48	23.33	15.82	10.27	8.78	5.53	7.05	23.57	22.31	7.75	14.1	33.14	40.03	11.4	27.99	15.12	3.28	19.51	22.88	25.7	20.22	32.59	13.37	22.52	16.64	28.23	37.87	5.23	32.29	4.71	15.57	14.05	3.91	16.65	12.06	24.37	10.67	20.75	18.93	16.78	18.82	8.43	3.6	6.79	19.08	11.93	15.77	7.04	8.23	23.58	21.35	63.75	7.33	3.09	3.39	13.56	18.85	9.07	16.81	15.83	48.08	54.17	15.21	20.23	2.5	13.96	18.18	31.65	31.13	8.98	35.28	16.48	29.45	13.32	20.81	1.84	50.74	8.67	36.36	6.95	14.91	15.56	27.93	9	9.34	5.72	12.78	21.12
Zbp1	NM_001139519,NM_021394	1.7	0	5.76	0	3.77	0	0	0	0	2.75	0	0	0.89	0	0.59	0	0	0	11.87	0	0	0	0	0	0	0	0	0	0	0	2.18	0	0	0	2.16	0	0	0	0	4.04	0	0	3.6	5.25	7.66	0	0	1.71	0	0.36	0	0	1.07	0	6.65	0	0	0	0	0	0	0	0	0	0	0	0	2.99	0	0	0	0	0	0	0	0	0	0	0	0	0	0	0	0	0	0	0	0	0	0	0	0	0	8.53	0	0	0	0	0	0	0	0	0	0	0	0	0	0	0	0	0	0	0	0	0	6.14	0	0	0	7.31	0	0	1.72	0	0	0	0	0	0	0	0	0	0	0	0	1.38	5.27	0	0	0	0	1.72	0	0.71	0	0	0	0	0	0	1.77	10.57	3.25	0	8.06	0	0	0	1.79	0	8.88	0	0	0	0	0	6.04	6.27	6.49	0	0	0	0.97	0	0	0	0	20.21	0	0	0	4.31	0	0	0	0	0	0	0	0	0.45	0	6.74	1.32	0	0	0	0	0	0	0	0	0	0	0	0	0	0	0	0	0	0	0	0	6.68	3.37	0	0	0	0	0	0	0.59	2.74	0	0	0	0	0	0	0	6.71	0	0	0	0	4.39	0
Zfp36l3	NM_001009549	0	0	0	0	0	0	0	0	0	0	0	0	0	0	0	0	0	0	0	7.76	0	0	0	0	0	0	0	0	0	0	1.3	0	0	0	0	0	0	0	0	0	0	0	0	0	0	0	0	0	0	0	0	0	1.14	0	0	0	0	0	0.56	0	0	0	0	0	0	0	0	0	0	5.22	0	0	0	0	0	0	0	0	0	0	0	0	0	0	0	0	0	0	0	0	0	0	0	0	0	0	0	0	0	0	0	0	0	0	0	0	0	0	0	0	0	0	0	0	0	0	0	0	0	0	0	0	0	0	0	0	0	2.14	0	0	0	0	0	0	0	0	0	0	0	0	0	0	0	0	5.65	0	0	0	0	0	0	0	0	0	0	0	0	0	0	0	0	0	0	0	0	0	0	0	0	0	0	0	0	0	0	0	0	0	0	0	0.42	0	0	0	0	0	0	0	0	0	0	0	0	0	0	0	0	0	0	0	0	0	0	0	0	0	0	0	0	0	0	0	0	0	0	0	0	0	0	0	0	0	0	0	0	0	0	0	0	0	0	0	0	7.09	0	0	0	0
Rasgrp1	NM_011246	0	0	0	0	0	0	0	0	0	0	0	0	0	0	0	0	0.25	0	0	0	0	0	0	0.14	0	0	0	0	0	0	0	0	0	0	0	0	0	0	0	0	0	0	0	0	0	0.28	0	0	0	0	0	0.24	0	0	0	0.14	0	0	0	0	0	0	0	0	0	0	0	0	0	0	0	0	0	0	0	0	0	0	0	0	0	0	0	0	0	0	0	0	0	0	0	0	0	0	0	0.12	0	0	0	0.08	0	0	0	0	0	0	0	0	0	0	0	0	0.31	0	0	0	0	0	0.13	0	0	0	0.09	0	0	0	0	0	0.27	0	0	0	0	0	0	0	0	0	0.21	0	0	0	0	0	0	0	0	0	0	0	0	0	0	0	0	0	0	0	0.18	0	0	0	0	0	0	0.22	0	0	0	0	0	0	0	0	0	0	0	0	0	0	0	0	0	0	0	0	0	0	0	0	0	0	0	0	0	0	0	0	0.31	0	0	0	0	0	0	0	0	0	0	0	0	0	0	0	0	0	0	0	0	0.14	0	0	0.22	0.13	0	0	0	0	0	0	0	0	0	0	0	0	0	0
Agxt2	NM_001031851	0	0	0	0	0	0	0	0	0	0	0	0	0	0	0	0	0	0	0	0	0	0	0	0	0	0	0	0	0	0	0	0	0	0	0	0	0	0	0	0	0	0	0	0	0	0	0	0	0	0	0	0	0	0	0	0	0	0	0	0	0	0	0	0	0	0	0	0	0	0	0	0	0	0	0	0	0	0	0	0	0	0	0	0	0	0	0	0	0	0	0	0	0	0	0	0	0	0	0	0	0	0	0	0	0	0	0	0	0	0	0	0	0	0	0	0	0	0	0	0	0	0	0	0	0	0	0	0	0	0	0	0	0	0	0	0	0	0	0	0	0	0	0	0	0	0	0	0	0	0	0	0	0	0	0	0	0	0	0	0	0	0	0	0	0	0	0	0	0	0	0	0	0	0	0	0	0	0	0	0	0	0	0	0	0	0	0	0	0	0	0	0	0	0	0	0	0	0	0	0	0	0	0	0	0	0	0	0	0	0	0	0	0.56	0	0	0	0	0	0	0	0	0	0	0	0	0	0	0	0	0	0	0	0	0	0	0	0	0
Gm4214	NM_001167164_chr7:21760530_21761475,NM_001167164_chr7:22983728_22984673	0	0	0	0	0	0	0	0	0	0	0	0	0	0	0	0	0	0	0	0	0	0	0	0	0	0	0	0	0	0	0	0	0	0	0	0	0	0	0	0	1.12	0	0	0	0	1.68	0	0	0	0	0	0	0	0	0	0	0	0	0	0	0	0	0	0	0	0	0	0	0	0	0	0	0	0	0	0	0	0	0	0	0	0	0	0	0	0	0	0	0	0	0	0	0	0	0	0	0	0	0	0	0	0	0	0	0	0	0	0	0	0	0	0	0	0	0	0	0	0	0	0	0	0	0	0	0	0	0	0	0	0	0	0	0	0	0	0	0	0	0	0	0	0	0	0	0	0	0	0	0	0	0	0	0	0	0	0	0	0	0	0	0	0	0	0	0	0	0	0	0	0	0	0	0	0	0	0	0	0	0	0	0	0	0	0	0	0	0	0	0	0	0	0	0	0	0	0	0	0	0	0	0	0	0	0	0	0	0	0	0	0	0	0	0	0	0	0	0	0	0	0	0	0	0	0	0	0	0	0	0	0	0	0	0	0	0	0	0	0
Gimap5	NM_175035	0	0	0	0	2.04	0	0	0	2.7	0	4	0	0	0	0.6	0	0	0	0	0	0.49	0	0	0	0	0	0	0	0.99	0	0	0	0	0	0	0	1.07	0	0	0	0	0	0	0	0	0	3.9	0.88	0	0	0	0	3.12	0	0	0	0.47	0	0	0.68	1.08	0	0	1.25	0	0	0	0	0	0	1.95	4.39	1.71	0	3.02	0	0	1.37	0	0	0	0	0	0	0	0	0	0	0	0	0	0	0	2.79	4.22	0	0	0	0	0	0	0	0	0	0	0	0	0	0	0	0	3.09	0	0	0	0	0	0	3.15	0	0	0	0	0	0	0	0	0	0	0	0	0	0	0	0	1.41	0	0	0	0	0	1.17	0	0	0	0	0	5.99	0	0	0	0	0	0	0	0	0	0	2.4	0	0	0	0	0	0	1.22	0	4.54	0	0	0	0	0	0	0	5.34	0	0	0	0.27	0	0	0	0	0	0	0	0	0	0	1.86	0	5.05	0	0	0	0	0	0	0	0.51	0	0	0.66	0	0	11.01	0	0	0	0	1.24	0.53	1.56	0.26	0	6.46	0	0	0.39	0	0	0	1.1	0	0	0	0	0	0	0.35	0	0	0	0	0	0	0
Cdca4	NM_028023	67.48	89.85	52.6	61.88	77.94	46.83	30.42	56.13	59.59	43.77	62.42	57.37	96.69	67.62	39.71	52.44	45.09	68.36	71.96	55.7	67.47	52.1	65.41	52.75	51.58	40.34	90.87	53.57	113.02	61.15	41.7	108.49	48.36	52.19	55.95	44.01	46.78	58.08	77.05	26.3	51.75	63.79	83.39	39.63	39.85	55.04	51.8	34.83	46.31	33.14	41.58	42.13	42.94	45.42	51.66	77.69	84.2	63.51	52.07	37.08	90.25	67.62	98.1	43.14	83.15	74.13	80.47	57.68	44.98	11.32	55.04	105.01	66.69	67.1	66.24	51.3	61.14	48.61	60.33	66.77	62.55	67.38	42.24	63.83	77.69	48.26	92.24	39.19	78.47	60.24	52.81	39.92	51.57	84.4	117.91	76.36	57.07	79.69	52.48	39.63	77.47	58.41	28.7	61.57	38.9	59.85	54.23	49.49	84.9	96	59.14	63.14	61.5	47.39	83.75	31.33	89.53	64	58.65	35.23	66.19	75.65	47.05	95.51	67.5	73.88	55.69	55.61	38.68	50.36	41.05	37.98	46.17	53.65	53.97	22.4	52.05	57.87	37.49	51.67	60.49	47.31	89.51	88.95	70.6	67.16	55.43	61.82	64.64	57.29	73.69	40.7	76.84	64.93	64.09	58.46	65.77	39.13	60.07	70.35	34.67	59.32	66.62	79.3	55.71	43.01	83.69	48.12	51.03	50.25	69.61	44.3	64.5	50.24	37.32	33.31	35.49	55.11	54.96	63.01	53.35	25.18	110.25	52.19	62.51	60.16	65.18	82.62	89.58	55.86	61.56	43.81	59.48	64.1	53.07	87.23	52.77	56.29	44.1	32.92	33.79	77.42	85.03	74.31	59.18	91.88	124.35	49.87	79.34	43.01	94.66	29.56	101.48	64.72	20.72	65.68	24.86	64.35	45.91	56.07	74.88	50.21	43.72	69.64	26.62	56.42	55.28	63.74	83.19	86.98	106.69	51.65	164.22	29.02	47.62	108.52	27.17	40.6
Grin2a	NM_008170	0	0	0	0	0	0	0	0	0	0	0	0	0	0	0	0	0	0	0	0	0	0	0	0	0	0	0	0	0	0	0	0	0	0	0.19	0	0	0	0	0	0	0	0	0	0	0	0	0	0	0	0	0	0	0	0	0	0	0.26	0	0	0	0	0	0	0	0	0	0	0	0.85	0	0	0	0	0	0	0	0	0	0	0	0	0	0	0	0	0	0	0	0	0	0	0	0	0	1.23	0	0	0	0	0	0	0	0	0	0	0	0	0	0	0	0	0	0	0	0	0	0	0	0.15	0	0	0	0.25	0	0	0	0	0	0	0	0	0	0	0	0	0	0	0	0	0	0	0	0	0	0	0	0	0	0	0	0	0	0	0	0	0	0	0	0	0	0	0	0	0	0	0	0	0	0	0	0	0	0	0	0	0	0	0	0	0	0	0	0	0	0	0.3	0	0	0	0	0	0	0	0	0	0	0	0	0	0.84	0	0	0	0	0	0	0	0	0	0	0	0	0	0	0	0	0	0	0	0	0	0	0	0	0	0	0	0	0	0	0	0	0	0	0	0	0
Tchh	NM_001163098	0.2	0.52	2.26	2.42	1.3	0.9	0	0.74	0	0.53	0.28	8.13	1.65	0.75	0	0	0	2.01	0	2.4	0.16	1.05	0.32	0.96	0	1.47	1.09	0	8	1.35	1.71	1.01	0	2.63	0.88	0	0.51	0	0.81	1.81	0	0.27	0.92	0.36	0.3	0.73	0.31	0	0	1.67	0	0.62	0.87	0.93	2.57	1.21	5.31	1.6	0.98	0	0.87	2.01	0	0.81	5.77	0	2.61	0	0.84	1.63	0	0.23	1.08	9.9	2.19	0	0	0.44	2.57	0.85	3.26	9.58	0.14	0.83	1.11	3.89	0.37	0	5.24	0.23	5.92	2.3	6.86	1.79	1.01	1.48	2.18	2.83	0	0	1	0	0	9.68	0	0.44	3.37	0	2.1	1.65	1.42	1.73	0	0	3.46	5	0	1.17	4.73	0.9	9.13	1.26	2.7	0	2.45	4.93	0.68	0.62	0.93	1.51	0.19	2.77	2.79	1.31	0.63	0	1.55	0.74	0.91	3.08	1.92	2.64	0.98	0.46	1.16	0.79	0.94	1.54	0	1.29	0.93	2.98	1.74	1.69	0.39	0.91	2.28	0.9	0.77	1.03	0.61	0.33	0	0.23	0	0.78	1.48	0	0	4.02	0.34	0	0.9	2.34	0.28	2.44	0	0.6	0.22	0	2.73	0.42	6.68	0	1.06	0.29	9.77	14.35	13.66	3.53	0	5.03	12.63	0.14	3.91	0	0	3.25	0.82	5.64	1.63	16.85	0	0	4.03	0	0	1.47	8.47	0	4.04	1.2	0	1.66	0.08	0	1.18	6.29	0	0.12	0	0	0.97	0.93	0.17	1.55	3.05	0	1.38	1.55	3	17.68	7.12	0.17	1.16	24.13	0	9.47
Fdx1l	NM_001039824	69.58	74.09	32.61	22.89	39.28	35.25	33.02	29.41	47.75	38.43	30.55	48.3	45.55	33.47	43.09	60.77	75.42	93.39	58.25	27.46	28.26	27.19	32.86	36.93	54.3	51.1	26.93	30.52	62.04	46.87	16.05	46.09	23.45	35.58	39.26	18.39	35.68	44.26	7	55.59	49.26	18.42	49.14	28.13	43.36	52.26	56.16	31.29	23.59	58.51	8.87	52.29	47.17	19.84	24.35	46.83	33.82	25.84	16.82	27.97	19.43	33.95	33.04	20.43	33.74	61.05	40.6	56.98	72.33	70.49	60.76	27.98	35.53	32.25	51.41	38.3	19.06	39.52	36.89	20.36	36.62	30.19	21.86	46.46	26.82	32.59	22.16	29.81	37.94	31.88	42.5	44.75	22.24	34.68	46.1	21.58	50.47	27.61	22.4	15.59	28.71	59.75	38.18	18.18	62.69	34.24	10.78	11.4	56.89	37.02	24.44	33.97	35.11	26.12	29.2	56.3	33.57	17.31	39.84	20.8	20.2	16.03	28.38	128.09	35.26	23.71	14.7	26.81	18.01	14.84	65.62	66.98	29.88	5.66	37.72	44.8	33.52	39.26	28.18	24.46	38.74	33.29	31.18	19.72	22.27	28.85	16.9	32.58	44.04	40.96	47.78	31.58	40.01	28.61	63.45	20.29	35.59	23.06	30.45	29.35	30.39	57	15.19	34.94	30.83	16.7	53.79	31.28	40.7	46.1	21.68	46.71	33.88	24.47	9.72	14.63	16.51	37.07	22.64	19.71	9.44	38.37	37.79	19.4	25.59	19.74	24.02	17.97	12.92	74.06	20.43	25.49	26.15	69.96	33.64	36.93	31.05	44.96	51.64	24.01	37.17	17.9	49.85	16.66	45.4	51.46	34.55	26.52	62.67	22.62	28.33	16.91	54.44	86.65	5.19	22.28	20.41	32.09	17.09	26.82	14.22	23.96	16.61	47.5	13.46	55.62	42.02	41.83	39.54	14.24	27.15	18.7	82.28	14.62	24.96	21.08	34.29	11.17
Clip3	NM_001081114	0	0	0	0	0	0	0.14	0	0	0	0	0	0	0	0	0	0	0	0	0	0	0	0	0	0	0	0	0	0	0	0	0.36	0	0	0	0	0	0	0	0.74	0	0	0	0	0.53	0	0	0	0	0	0	0	0	0	0	0	0	0	0	0	0	0	0	0.72	0	0	0	0	0	0	1.11	0	0	0	0	0	0	0	0	0	0	0	0	0	0	0	0	0	0	0	0	0	0	0	0	0	0	0	0	0	0	0	0	0	0	0	0	0	0	0	0	0	0	0	0	0	0	0	0	0	0	0	0	0	0	0	0	0	0	0	0	0	0	0	0	0	0	0	0	0	0	1.52	0	0	0	0	0	0	0	0	0	0	0	0	0	0	0	0	0	0	0	0	0	0	0	0	0	0	0	0	0	0	0	0	0	1.75	0	0	0	0	0	0	0	0	0	0	0	0	0	0	0	0	2.04	1.28	0	1.93	1.62	0	3.43	0	0	1.08	0	0	0	0	0	0	0	0	0	4.99	0	0	0	0	0	0	0	0	0	0	0	0	0.62	0	0	0	4.12	0	0	0	0	0	0	0	0	0
Olfr1062	NM_147078	0	0	0	0	0	0	0	0	0	0	0	0	0	0	0	0	0	0	0	0	0	0	0	0	0	0	0	0	0	0	0	0	0	0	0	0	0	0	0	0	0	0	0	0	0	0	0	0	0	0	0	0	0	0	0	0	0	0	0	0	0	0	0	0	0	0	0	0	0	0	0	0	0	0	0	0	0	0	0	0	0	0	0	0	0	0	0	0	0	0	0	0	0	0	0	0	0	0	0	0	0	0	0	0	0	0	0	0	0	0	0	0	0	0	0	0	0	0	0	0	0	0	0	0	0	0	0	0	0	0	0	0	0	0	0	0	0	0	0	0	0	0	0	0	0	0	0	0	0	0	0	0	0	0	0	0	0	0	0	0	0	0	0	0	0	0	0	0	0	0	0	0	0	0	0	0	0	0	0	0	0	0	0	0	0	0	0	0	0	0	0	0	0	0	0	0	0	0	0	0	0	0	0	0	0	0	0	0	0	0	0	0	0	0	0	0	0	0	0	0	0	0	0	0	0	0	0	0	0	0	0	0	0	0	0	0	0	0
Olfr1019	NM_147015	0	0	0	0	0	0	0	0	0	0	0	0	0	0	0	0	0	0	0	0	0	0	0	0	0	0	0	0	0	0	0	0	0	0	0	0	0	0	0	0	0	0	0	0	0	0	0	0	0	0	0	0	0	0	0	0	0	0	0	0	0	0	0	0	0	0	0	0	0	0	0	0	0	0	0	0	0	0	0	0	0	0	0	0	0	0	0	0	0	0	0	0	0	0	0	0	0	0	0	0	0	0	0	0	0	0	0	0	0	0	0	0	0	0	0	0	0	0	0	0	0	0	0	0	0	0	0	0	0	0	0	0	0	0	0	0	0	0	0	0	0	0	0	0	0	0	0	0	0	0	0	0	0	0	0	0	0	0	0	0	0	0	0	0	0	0	0	0	0	0	0	0	0	0	0	0	0	0	0	0	0	0	0	0	0	0	0	0	0	0	0	0	0	0	0	0	0	0	0	0	0	0	0	0	0	0	0	0	0	0	0	0	0	0	0	0	0	0	0	0	0	0	0	0	0	0	0	0	0	0	0	0	0	0	0	0	0	0
Gpr25	NM_001101516	0	0	0	0	0	0	0	0	0	0	0	0	0	0	0	0	0	0	0	0	0	0	0	0	0	0	0	0	0	0	0	0	0	0	0	0	0	0	0	0	0	0	0	0	0	0	0	0	0	0	0	0	0	0	0	0	0	0	0	0	0	0	0	0	0	0	0	0	0	0	0	0	0	0	0	0	0	0	0	0	0	0	0	0	0	0	0	0	0	0	0	0	0	0	0	0	0	0	0	0	0	0	0	0	0	0	0	0	0	0	0	0	0	0	0	0	0	0	0	0	0	0	0	0	0	0	0	0	0	0	0	0	0	0	0	0	0	0	0	0	0	0	0	0	0	0	0	0	0	0	0	0	0	0	0	0	0	0	0	0	0	0	0	0	0	0	0	0	0	0	0	0	0	0	0	0	0	0	0	0	0	0	0	0	0	0	0	0	0	0	0	0	0	0	0	0	0	0	0	0	0	0	0	0	0	0	0	0	0	0	0	0	0	0	0	0	0	0	0	0	0	0	0	0	0	0	0	0	0	0	0	0	0	0	0	0	0	0
Sirpb1a	NM_001002898	0	0	0	0	0	0	0	0	0	0	0	0	0	0	0	0	0	0	0	0	0	0	0	0	0	0	0	0	0	0	0	0	0	0	0	0	0	0	0	0	0	0	0	0	0	3.74	0	0	0	0	0	0	0	0	0	0	0	0	0	0	0	0	0	0	0	0	0	1.32	0	0	3.23	0	0	4.11	0	0	0	0	2.32	0	0.81	0	0	0	0	0	2.83	0	0	0	0	0	2.42	0	0	0	0	0	0	0	0	0	0	0	0	0	0	0	0	0	0	0	0	0	0	0	0	0	0	0	0	0	0	0	0	0	0	0	2.39	2.21	0	0	0	0	0	0	0	0	0	0	0	0	0	0	0	0	0	0	0.86	0	0	0	0	0	0	0	0	0	0	0	0	0	0	0	2.45	0	0	0	0	0	0	0	0	0	0	2.5	0	0	0	0	3.74	0	0	0	4.35	0	0	6.41	8.78	0	0	2.53	3.67	0	0	0	0	0	0	0	1.65	0	0	0	0	0	0	10.86	0	3.01	0	0	0	0	0	0	0	0	0	0	0	0	0	0	0	0	0	0	0	0	0	0	0	0	0	0.82	0	0
Gm2933	NM_001145038_chrX:33700648_33702349	0	0	0	0	0	0	0	0	0	0	0	0	0	0	0	0	0	0	0	0	0	0	0	0	0	0	0	0	0	0	0	0	0	0	0	0	0	0	0	0	0	0	0	0	0	0	0	0	0	0	0	0.76	0	0	0	0	0	0.72	0	0	0	0	0	0	0	0	0	0	0	0	0	0	0	0	0	0	0	0	0	0	0	0	0	0	0	0	0	0	0	0	0	0	0	0	0	0	0	0	0	0	0	0	0	0	0	0	0	0	0	0	0	0	0	0	0	0	0	0	0	0	0	0	0	0	0	0	0	0	0	0	0	0	0	0	0	0	0	0	0	0	0	0	0	0	0	0	0	0	0	0	0	0	0	0	0	0	0	0	0	0	0	0	0	0	0	0	0	0	0	0	0	0	0	0	0	0	0	0	0	0	0	0	0	0	0	0	0	0	0	0	0	0	0	0	0	0	0	0	0	0	0	0	0	0	0	0	0	0	0	0	0	0	0	0	0	0	0	0	0	0	0	0	0	0	0	0	0	0	0	0	0	0	0	0	0	0	0	0
Phactr1	NM_001005740,NM_001005748,NM_001302635,NM_001302636	0	0	0	0	0	0	0	0	0	0	0	0	0	0	0	0	0	0	0	0	0	0	0	0	0	0	0	0	0	0	0	0	0	0	0	0	0	0	0	0	0	0	0	0	0	0	0	0	0	0	0	0	0	0	0	0	0	0	0	0	0	0	0	0	0	0	0	0	0	0	0	0	0	0	0	0	0	0	0	0	0	0	0	0	0	0	0	0	0	0	0	0	0	0	0	0	0	0	0	0	0	0	0	0	0	0.17	0	0	0	0	0	0	0	0	0	0	0	0	0	0	0	0	0	0	0	0	0	0	0	0	0	0	0	0	0	0	0	0	0	0	0	0	0	0	0	0	0	0	0	0	0.27	0	0	0	0	0	0	0	0	0	0	0	0	0	0	0	0	0	0	0	0	0	0	0	0	0	0	0	0	0	0	0	0	0	0	0	0	0	0	0	0	0	0	0	0	0.4	0	0	0	0	0	0	0	0	0	0	0	0	0	0	0	0	0.19	0	0	0	0	0	0	0	0	0	1.32	0	0	0	0	2.18	0	0	0	0	0	0	0	0	0	0
Cadm3	NM_053199	0	0	0	0	0	0	0	0	0	0	0	0	0	0	0	0	0	0	0	0	0	0	0	0	0	0	0	0	0	0	0.53	0	0	0	0	0	0	0	0	0	0	0	0	0	0	0	0	0	0	0	0	0	0	0	0	0	0	0	0	0	0	0	0	0	0	0	0	0	0	0	0	0	0	0	0	0	0	0	0	0	0	0	0	0	0	0	0	0	0	0	0	0	0	0	0	0	0	0	0	0	0	0	0	0	0	0	0	0	0	0	0	0	0	0	0	0	0	0	0	0	0	0	0	0	0	0	0	0	0	0	0	0	0	0	0	0	0	0	0	0	0	0	0	0	0	0	0	0	0	0	0	0	0	0	0	0	0	0	0	0	0	0	0	0	0	0	0	0	0	0	0	0	0	0	0	0	0	0	0	0	0	0	0	0	0	0	0	0	0	0	0	0	0	0	0	0	0	0	0	0	0	0	0	0	0	0	0	0	0	0	0	0	0	0	0	0	0	0	0	0	0	0	0	0	0	0	0	0	0	0	0	0	0	0	0	0	0	0
Vmn1r171	NM_030737	0	0	0	0	0	0	0	0	0	0	0	0	0	0	0	0	0	0	0	0	0	0	0	0	0	0	0	0	0	0	0	0	0	0	0	0	0	0	0	0	0	0	0	0	0	0	0	0	0	0	0	0	0	0	0	0	0	0	0	0	0	0	0	0	0	0	0	0	0	0	0	0	0	0	0	0	0	0	0	0	0	0	0	0	0	0	0	0	0	0	0	0	0	0	0	0	0	0	0	0	0	0	0	0	0	0	0	0	0	0	0	0	0	0	0	0	0	0	0	0	0	0	0	0	0	0	0	0	0	0	0	0	0	0	0	0	1.01	0	0	0	0	0	0	0	0	0	0	0	0	0	0	0	0	0	0	0	0	0	0	0	0	0	0	0	0	0	0	0	0	0	0	0	0	0	0	0	0	0	0	0	0	0	0	0	0	0	0	0	0	0	0	0	0	0	0	0	0	0	0	0	0	0	0	0	0	0	0	0	0	0	0	0	0	0	0	0	0	0	0	0	0	0	0	0	0	0	0	0.93	1.79	0	0	0	0	0	0	0	0	0
Ifnab	NM_008336	0	1.35	0	0	0	0	0	0	0	0	0	0	0	0	0	0	0	0	0	0	0	0	0	0	0	0	0	0	0	0	0	0	0	0	0	0	0	0	0	0	0	0	0	0	0	0	0	0	0	0	0	0	0	0	0	0	0	0	0	0	0	0	0	0	0	0	0	0	0	0	0	0	0	0	0	0	0	0	0	0	0	0	0	0	0	0	0	0	0	0	0	0	0	0	0	0	0	0	0	0	0	0	0	0	0	0	0	0	0	0	0	0	0	0	0	0	0	0	0	0	0	0	0	0	0	0	0	0	0	0	0	0	0	0	0	0	0	0	0	0	0	0	0	0	0	0	0	0	0	0	0	0	0	0	0	0	0	0	0	0	0	0	0	0	0	0	0	0	0	0	0	0	0	0	0	0	0	0	0	0	0	0	0	0	0	0	0	0	0	0	0	0	0	0	0	0	0	0	0	0	0	0	0	0	0	0	0	1.68	0	0	0	0	0	0	0	0	0	0	0	0	0	0	0	0	0	0	0	0	0	0	0	0	0	0	0	0	0	0
4933408B17Rik	NM_177773	3.01	0.99	2.88	4.99	2.65	1.41	4.05	0	1.76	3.63	1.81	0.65	0	2.86	1.96	1.68	1.11	8.03	0.23	4.32	3.18	0	0	3.67	0	1.6	0.83	2.27	0	0	0	1.54	2.76	1.91	0.37	1.81	0	0	0	5.66	1.61	0.68	1.95	0.46	1.51	1.24	0.79	1.43	0	0.91	5.25	0	0.63	1.18	1.31	3.08	0	1.53	0	0	1.32	1.91	3.02	0	7.56	2	0.33	0	0.86	4.15	0	1.48	0	4.02	2.45	1.1	2.04	0	0	0	0	3.58	0	2.8	3.33	0	0.47	1.9	1.68	1.76	1.2	3.19	6.01	1.26	2.86	1.07	1.58	2.57	1.28	7.31	1.69	0.92	0.7	0	2.85	2.24	0	1.13	6.22	0	1.44	0	0.69	3.32	0.63	5.92	6.65	6.08	9.12	3.98	0.38	1.92	2.85	7.22	2.52	7.77	2.6	0.79	0	0	1.45	1.68	4.73	5	0.8	2.3	0	0.75	0.93	0.6	9.73	2.39	0	0	2.22	0.89	3.45	1.46	4.7	6.53	3.14	3.37	4.85	3.23	3.34	1.16	0.31	0	5.07	7.53	1.17	3.38	1.99	1.15	4.86	3.47	2.64	0	1.41	0	0	3.03	2.58	0	1.44	0	1.09	1.27	1.67	2.45	2.32	1.61	0.45	3.82	1.08	1.45	5.91	1.59	0.54	1.12	0	2.51	1.52	0	8.01	1.83	4.61	9.47	0	0	4.12	3.82	0	5.09	8.5	0	1.71	4.16	0	0	0.6	0	0	0	2.76	1.4	4.5	0	0	3.46	3.34	0.78	4.43	3.27	6.16	1.65	0.78	2.42	5.84	0	3.09	1.53	8.02	0	2.93	9.64	2.44	0
Per3	NM_001289877,NM_001289878,NM_011067	0	1.38	0.18	1.68	0	0	0	0	1	0.29	0.55	0	1.2	0.84	0	0.85	1.06	1.39	0	0.96	1.51	0.25	0	0	0	0	0.1	0	0	0	1.28	0	0.26	0	0	0	0	0.52	0.39	0	0	0	0.45	1.4	0	0	0.6	1.09	0.96	0	0.25	0	0	0	0	1.29	0	0	0	0.84	0.34	0.73	1.28	2.6	1.4	0	0	0.17	1.14	2.21	0	0	0.7	1.06	0.13	0	0	0.32	0	4.4	0.08	1.09	0	0.36	0	0	0.18	2.62	3.8	0	0	1.82	0	0.1	0	4.09	0.9	0	0	0.26	0	0	2.13	1.19	0	0	0	1.72	0	1.6	0	2.63	1.58	4.15	0.84	0	2.19	0	0	0.33	0	0	0	3.07	0.47	1.83	0	0.6	0	0.21	0	0	0.74	0.21	0	0	0	0	0.35	2.29	5.11	1.46	3.54	1.57	0	0	0.51	1.86	0.65	0	0.1	0	0	0	1.64	0	0.12	0	0.15	0	0	0	0	0	0	0.19	0	0.7	0	0.72	0.49	0.82	0	0	0	0	0	0.48	0	0	0.35	1.64	3.74	0	0.41	3.31	0	9.46	8.89	2.56	1.58	0	0.12	0.14	0	2.08	0.88	0	0	0	2.36	0.29	0	0	1.95	5.75	0	0	5.23	0	1.84	0.39	0	8.34	0.16	0	2.85	0	0	0.12	0	2.66	0	0.34	0.5	0	1.18	0	1.33	0.38	3.44	0	0	0	1.37	0	0	0.41
Csrp2bp	NM_001166640,NM_181417	18.14	23.3	48.23	49.92	41	40.28	41.3	49.89	37.93	38.99	14.54	127.96	69.82	66.31	37.51	37.29	34.02	74.66	28.89	63.79	46.82	34.52	54.9	60.02	43.54	36.1	27.19	16.05	100.18	31.06	53.02	53.3	16.23	30.55	16.78	32.19	25.78	29.91	20.07	12.49	47.19	31.2	30.66	44.33	34.95	32.95	24.62	40.67	38.55	33.4	28.78	46.47	46.48	33.68	28.82	37.99	26.76	38.62	22.78	37.54	33.92	37.93	41.9	58.28	66.45	36.36	22.28	63.37	41.65	79.15	56.49	37.44	29.8	63.38	63.99	59.18	43.06	55.58	65.72	31.04	70.18	83.04	90.63	52.35	50.35	51.36	39.29	69.51	35.21	63.33	55.08	56.51	7.03	34.22	21.76	46.66	67.23	43.09	79.94	23.99	10.2	43.27	38.14	95.16	7.49	27.6	30.02	64.47	64.55	72.73	31.19	56.01	63.16	86.81	26.11	42.7	69.23	38.28	53.02	46.12	9.77	45.35	62.39	46.88	47.47	34.49	23.18	49.12	42.27	39.78	34.33	31.09	55.96	37.89	69.49	63.16	73.37	20.06	39.39	52.91	60.54	83.14	20.98	40.92	45.51	35.45	31.39	34.01	30.87	19.07	28.73	43.57	32.17	29.52	47.14	44.12	33.11	28.21	66.94	71.34	48.24	24.43	50.86	48.2	43.91	63.43	20.67	27.13	19.7	42.25	52.65	16.29	40.96	11.78	58.55	30.28	38.12	61.3	50.93	44.65	17.6	36.88	18.42	53.15	20.5	28.76	15.01	8.65	8.06	9.26	56.94	30.53	84.59	35.87	84.33	42.71	38.22	45.44	27.22	12.7	88.53	133.06	61.8	92.87	84.88	36.61	35.18	40.04	15.73	68.63	29.78	26.22	17.92	17.16	71.38	78.64	41.42	12.94	40.66	56.35	16.93	35.41	42.88	67.6	69.21	98.22	34.51	54.6	43.54	46.57	64.74	20.46	14.74	54.6	36.74	156.09	41.5	66.83
6430571L13Rik	NM_175486	0	0	0	0	0	0	0	0	0	0	0	0	0	0	0	0	0	0	0	0	0	0	0	0	0	0	0	0	0	0	0	0	0	0	0	0	0	0	0	0	0	0	0	0	0	1.14	0	0	0	0	0	0	0	0	0	0	0	0	0	0	0	0	0	0	0	0	0	0	0	0	0	0	0	0	0	0	0	0	0	0	0	0	0	0	0	0	0	0	0	0	0	0	0	0	5.27	0	0	0	0	0	0	0	0	0	0	0	0	0	0	0	0	0	0	0	0	0	0	0	0	0	0	0	0	0	0	0	0	0	0	0	0	0.62	0	0	0	0	0	0	0	0	0	0	0	0	0	0.62	0	0	0	0	0	0	0	0	0	0.18	0	0	0	0	0	0	0	0	0	0	0	0	0	0	0	0	0	0	0	0	0	0	0	0	0	0	0	0	0	0	0	0	0	0	0	0	0	0	0	0	0	0	0	0	0	0	0	0	0	0	0	0	0	0	0	0	5.53	0	0	0	0	0	0	0	0	0	0	0	0	0	0	0	0	0	0	0	0	0	0	0	0	0
1700034H15Rik	NR_030669	19.88	7.5	10.38	12.26	13.15	5.41	10.91	21.06	11.26	25.07	3.63	13.32	11.11	4.54	6.74	6.81	7.07	26.47	14.89	34.09	5.67	8.82	18.15	10.35	9.22	5.79	22.98	2.64	30.51	16.12	20.11	9.78	13.09	21.21	3.54	11.13	8.98	5.42	14.62	26.99	9.71	32.06	5.57	11.71	10.01	19.03	13	7.56	10.71	6.41	14.22	9.24	10.21	16.22	13.14	12.68	22.83	12.64	15.75	7.57	6.05	12.81	12.27	12.62	14.8	12.6	6.3	10.26	16.76	9.63	14.97	4.21	9.95	12.69	5.34	2.59	11.1	13.69	11.89	3.06	12.59	47.9	23.68	18.05	12.87	36.56	10.15	6.53	7.49	7.77	11.78	12.94	16.85	26.05	6.35	29.39	33.48	14.42	6.73	8.35	23.21	6.32	5.92	28.17	3.26	4.44	14.72	23.27	32.89	6.12	10.68	15.95	11.72	12.64	8.14	24.42	11.44	9.76	7.1	3.62	11.46	14.61	11.59	8.7	10.58	8.68	2.74	14.65	15.96	13.94	12.78	10.29	9.33	6.75	7.16	10.62	4.87	11.68	5.14	16.55	6.76	7.61	10.51	15.58	10.37	5.55	13.08	9.56	12.93	4.75	9.12	7.79	14.93	17.92	14.4	7.15	11	17	11.12	1.99	5.16	13.4	11.07	5.45	8.35	10.48	3.09	8.28	8.97	15.22	15.14	14.42	10.44	11.03	16.81	10.84	7.18	9.82	15.63	11.88	7.59	1.42	35.5	20.71	7.4	8.05	8.13	10.35	13.21	18.41	9.19	18.57	8.53	10.18	14.46	8.21	9.74	26.85	5.15	22.2	11.15	20.41	0.92	4.18	2.39	10.6	15.78	1.98	5.57	8.31	22.66	14.99	16.78	15.61	13.29	10.37	12.27	6.97	18.5	7.79	7.49	3.29	8.6	5.34	6.28	0	15.6	20.17	11.12	14.42	25.2	12.95	15.23	4.87	3.45	3.8	16.01	11.57
Gm11563	NM_001126320	0	0	0	0	0	0	0	0	0	0	0	0	0	0	0	0	0	0	0	0	0	0	0	0	0	0	0	0	0	0	0	0	0	0	0	0	0	0	0	0	0	0	0	0	0	0	0	0	0	0	0	0	0	0	0	0	0	0	0	0	0	0	0	0	0	0	0	0	0	0	0	0	0	0	0	0	0	0	0	0	0	0	0	0	0	0	0	0	0	0	0	0	0	0	0	0	0	0	0	0	0	0	0	0	0	0	0	0	0	0	0	0	0	0	0	0	0	0	0	0	0	0	0	0	0	0	0	0	0	0	0	0	0	0	0	0	0	0	0	0	0	0	0	0	0	0	0	0	0	0	0	0	0	0	0	0	0	0	0	0	0	0	0	0	0	0	0	0	0	0	0	0	0	0	0	0	0	0	0	0	0	0	0	0	0	0	0	0	0	0	0	0	0	0	0	0	0	0	0	0	0	0	0	0	0	0	0	0	0	0	0	0	0	0	0	0	0	0	0	0	0	0	0	0	0	0	0	0	0	0	0	0	0	0	0	0	0	0
Tbck	NM_001163455	5.57	6.87	9.48	17.84	4.49	4.23	8.78	5.48	5.57	9.33	2.01	7.4	8.12	2.65	7.33	5.83	8.51	14.09	7.92	4.32	4.97	5.56	16.55	7.12	2.42	6.59	3.85	0.63	5.09	4.96	4.02	1.43	5.97	1.66	5.81	3.76	1.81	1.9	2.13	0.27	5.26	4.02	4.87	7.69	5	7.76	7.16	5.46	2.42	2.63	2.96	4.59	3.52	2.25	3.18	4.59	1.87	3.36	3.23	4.78	5.5	9.31	4.15	5.1	5.46	6.7	8.86	4.68	6.23	11.5	6.18	3.88	4.3	6.1	1.45	1.13	4.22	7.06	4.27	5.27	4.21	2.11	4.2	11.78	3.03	8.69	3.41	12.87	3.76	2.65	14.02	8.69	15.25	8.08	6.26	6.16	4.68	4.29	8.38	9.79	5.28	1.28	7.53	4.2	5.28	3.11	5.21	6.27	17.29	11.84	5.51	8.08	3.13	7.47	1.75	4.13	0.48	2.96	2.88	3.67	8.86	5.59	3.64	8.36	13.86	2.34	9	5.5	12.13	9.16	6.04	12.71	9.19	7.52	6.64	12.35	10.75	4.1	3.86	3.76	5.29	4.67	0.65	4.51	1.93	5.43	2.68	4.59	3.28	7.1	7.63	1.9	7.28	2.93	6.73	4.97	7.33	3.99	2.57	3.42	8.95	2.64	1.73	5.76	5.28	4.48	9.75	2.56	2.45	1.84	5.34	2.71	14.82	2.81	5.27	4.97	4.72	9.63	3.68	13.98	4.34	8.58	16.91	5.64	5.61	8.05	5.75	9.19	6.98	12.68	1.05	8.8	8.03	13.21	9.88	5.39	3.6	5.32	1.69	11.39	7.9	4.38	0.36	6.94	6.28	3.53	7.26	9.26	10.98	5.46	5.87	4.57	8.65	9.96	10.91	1.78	5.46	0.98	0.69	1.52	1.74	5.67	5.14	5.16	3.82	18.43	1.89	9.99	8.52	8.34	7.75	0.53	5.59	6.71	4.2	12.17	7.97	1.52
Clec9a	NM_001205363,NM_001205364,NM_001205365,NM_172732	0	0	0	0	0	0	0	0	0	0	0	0	0	0	0	0	0	0	0	0	0	0	0	0	0	0	0	0	0	0	0	0	0	0	0	0	0	0	0	0	0	0	0	0	0	0	0	0	0	0	0	0	0	0	0	0	0	0	0	0	0	0	0	0	0	0	0	0	0	0	0	0	0	0	0	0	0	0	0	0	0	0	0	0	0	0	0	0	0	0	0	0	0	0	0	0	0	0	0	0	0	0	0	0	0	0	0	0	0	0	0	0	0	0	0	0	0	0	0	0	0	0	0	0	0	0	0	0	0	0	0	0	0	0	0	0	0	0	0	0	0	0	0	0	0	0	0	0	0	0	0	0	0	0	0	0	0	0	0	0	0	0	0	0	0	0	0	0	0	0	0	0	0	0	0	0	0	0	0	0	0	0	0	0	0	0	0	0	0	0	0	0	0	0	0	0	0	0	0	0	0	0	12.31	0	0	0	0	0	0	0	0	0	0	0	0	0	0	0	0	0	0	0	0	0	0	0	0	0	0	0	0	0	0	0	0	0	0	0
Zfp251	NM_001007568	7.31	6.78	13.81	19.65	10.55	10.76	0.67	14.95	18.63	28.33	10.54	6.42	13.59	21.91	6.18	6.68	7.75	28.81	29.77	32.97	24.76	8.85	31.58	14.19	16.17	13.81	31.54	3.31	27.98	4.9	13.07	6.81	7.3	23.74	1.73	18.33	10.1	9.06	15.62	2.88	16.44	13.55	27.92	29.37	13.04	15.62	4.73	2.84	10.07	12.66	3.04	22.87	9.65	5.86	13.43	10.39	14.56	24.27	15.22	21.54	18.97	37.58	1.24	17.17	10.39	38.9	22.14	22.78	18.2	0	11.49	25.84	16.16	14.61	27.95	12.66	20.68	9.6	25.86	21.63	26.35	16.61	28.84	24.95	13.58	16.89	13.96	13.86	29.32	24.55	5.19	9.16	9.96	5.36	7.58	25.44	7.87	11.93	34.66	10.7	17.35	26.83	30.16	30.86	14.16	31.55	17.02	15.7	18.84	14.67	15.78	20.83	19.75	20.24	26.64	48.83	23.02	22.93	6.25	11.71	14.1	21.92	24.73	29.52	19.92	17.95	6.88	18.89	17.65	18.57	16.34	6.45	26.38	12.51	19.26	25.1	21.82	2.73	15.65	12.76	11.3	26.67	9.05	21.86	23.52	20.58	21.14	11.33	11.08	12.99	1.56	30.98	20.32	0.59	9.09	21.39	17.04	15.21	26.85	6.91	20.71	38.08	21.14	32.62	15.7	19.38	10.87	24.44	11.71	15.31	11.05	15.49	7.02	8.18	19.63	17.29	8.28	23.95	22.18	15.79	3.07	38.83	59.44	22.16	4.99	3.36	3.13	11.22	10.8	13.77	19.04	21.29	30.45	16.39	20.32	12.1	12.97	5.47	14.29	10.86	32.58	12.91	2.98	19.45	9.42	0	11.31	59.56	7.28	37.67	18.79	16.76	9.94	13.43	37.16	11.46	26.31	8.11	17.24	9.56	16.02	14.46	18.94	32.71	6.41	25.95	3.09	21.66	16.26	1.96	1.31	4.06	28.4	31.36	20.31	30.48	15.68	7.25
H2bfm	NM_027067	0	0	0	0	0	0	0	0	0	0	0	0	0	0	0	0	0	0	0	0	0	0	0	0	0	0	0	0	0	0	0	0	0	0	0	0	0	0	0	0	0	0	0	0	0	0	0	0	0	0	0	0	0	0	0	0	0	0	0	0	0	0	0	0	0	0	0	0	0	0	0	0	0	0	0	0	0	0	0	0	0	0	0	0	0	0	0	0	0	0	0	0	0	0	0	0	0	0	0	0	0	0	0	0	0	0	0	0	0	0	0	0	0	0	0	0	0	0	0	0	0	0	0	0	0	0	0	0	0	0	0	0	0	0	0	0	0	0	0	0	0	0	0	0	0	0	0	0	0	0	0	0	0	0	0	0	0	0	0	0	0	0	1.2	0	0	0	0	0	0	0	0	0	0	0	0	0	0	0	0	0	0	0	0	0	0	0	0	0	0	0	0	0	0	0	0	0	0	0	0	0	0	0	0	0	0	0	0	0	0	0	0	0	0	0	0	0	0	0	0	0	0	0	0	0	0	0	0	0	0	0	0	0	0	0	0	0	0	0
Rasgrp3	NM_001166493,NM_207246	0.49	0	0	0.29	0	0.35	0.1	0.19	0.11	0.15	0.18	0	0.39	0.16	0	0	0	0.36	0.11	0.12	0.2	0	0	0	0	0.26	0.41	0.45	0.4	0.14	0.24	0	0	0	0.37	0.3	0	0.34	0	0.06	0	0.67	0.19	0	0	0.31	0.39	1.41	0.62	0	0	0	0.16	0	0	0.15	0	0.25	0	0.27	0.22	0.63	0	0.17	0.39	0	0	0.11	0	0	0	0.29	0	0	0	0	0.33	0.14	0.19	0	0.3	0	0.18	0.12	0	0.24	0	0.12	0	0.29	0.3	3.15	0.59	0	0	0	0	0.25	1.88	0	0.42	0	0	0	0	0.14	0.53	2.23	0.44	0	0.36	0.93	0.34	0	0	0	0	0.07	0	5.63	0	0.48	0.09	0.16	0	0	0	0.78	0	1.08	0	0	0.21	0	0	0.28	0	0.28	0.46	2.08	0	0.12	0.31	0	0.18	0	0.26	0	0	0.4	0.26	0	0.99	0.09	0	0.19	0.15	1.13	0	0	0.77	1.67	0	0.28	0.6	0.73	0.28	0	0.35	0.75	0.21	0.64	0.28	0	0.71	0.61	0.27	0	0	0	0.68	0.26	0.22	1.41	0	0	0.29	0.52	0	0.83	0.56	0.37	1.42	0	0.14	0	0.57	0	0	0	0	0.19	0.17	0	0	0.12	0	0.21	0.23	0.37	0.3	0.5	0.21	0	0	0.23	0.37	0.46	0	0	0	0	0.24	0	0	0	0.38	0	0.58	0	0	4.78	0.33	0.43	0.16	0.39	0	0
Gm10433	NR_045282	1.21	7.16	7.22	6.37	0	0.21	0	0.45	3.44	3.09	1.74	0.78	0.63	0	7.68	1.35	1.34	0.44	6.45	0.31	0	0	0	0.37	0	0.32	0.33	0	1.95	0.68	1.16	3.08	0	0	0	2.17	0	0	2.47	1.43	0	0	0.47	0	0	0	0	0	0.76	0	0.79	6.44	0	1.42	0.79	0.37	2.32	0	0.75	0	0	0.76	3.19	2.05	0.31	0.65	0.4	2.91	0	0	0	1.79	0	0	2.54	0	0.82	3.69	0.23	2.64	0.24	7.76	0	0.56	2.47	0.96	0	0	0	2.13	0	0.64	3.62	0.61	0.34	0	4.76	1.24	0	3.28	0	3.33	0	2.7	0	0.34	1.29	1.36	8.55	0	2.61	4.54	0	6.89	1.88	2.54	0	5.27	5.48	0.68	10.48	0	3.65	0.39	0	3.52	0	0.95	3.56	1.98	0	0	0.78	0.67	0.48	0	7.94	0.23	0	0	2.19	0.29	0	0.71	0.44	0.81	10.22	0	8.74	0.98	0.94	0.51	0	0.22	0.24	0.23	0.37	0	0.47	0.7	1.41	0	0	6.9	0.73	0	0	2.22	0	0.91	1.03	3.12	0	0.51	0	0	0	0	2.02	4.83	0	0	0.54	3.45	0	4.37	5.7	0	0	0.68	0.46	6.95	0.37	0	2.66	1.1	0	0.37	0	2.46	0	0.46	0.83	0.32	0.73	0.59	2.05	0	0	2.7	3.63	8.51	0	0	0	0	0	2.27	3.62	1.14	3.02	0	0.59	0	9.01	0	0	0	1.41	0	0.34	11.02	4.82	1.58	0	0.49	0	1.32
Pemt	NM_001290011,NM_001290012,NM_001290013,NM_001290014,NM_008819	3473.23	1240.32	2197.53	2363.22	1705.79	2816.12	2578.21	2527.28	2550.81	2735.83	2866.27	1153.29	1937.87	1963.59	1468.26	1906.39	1761.98	1432.97	2952.64	2623.26	1935.84	3024.81	1805.74	1716.36	3315.08	2862.81	2172.32	2970.1	1182.91	2948.2	1264.78	1110.77	3126.92	2746.45	4182.05	2673.75	3178.87	1794.15	2640.97	4354.23	2102.74	2898.6	3924.12	3851.61	3045.09	2094.78	2958.45	2508.03	2031.64	3050.05	2285.68	2266.36	2509.82	3111.81	3304.88	2880.92	2013.16	1924.17	2690.82	2168.46	2851.84	2291.82	1198.53	2359.07	2944.68	2453.95	2760.13	2184.81	1951.77	2179.89	1725.6	2360.93	1750.31	2314	1412.32	2215.08	1980.23	1794.91	1743.07	2552.07	1791.07	1953.63	2725.04	1922.36	1715.24	1986.54	1860.53	2382.02	2337.33	2275.3	1705.84	2834.34	2213.56	2330.71	3047.16	2355.63	1379.75	2024.57	2638.67	2437.64	2404.01	2597.29	2710.1	1279.85	2293.17	2999.4	3149.07	3538.66	1905.6	1782.62	2142.86	1634.91	2825.45	2417.46	2613.31	2742.53	2980.77	2830.61	2247.06	3342.44	1630.67	2151.52	2482.91	2734.14	2277.87	1404.26	1891.27	2357.6	2362.5	2721.29	2185.23	1843.3	1995.87	2901.03	2328.04	2533.76	2800.06	3021.51	2355.86	2467.89	2360.41	2089.77	2062.61	2182.19	2543.01	2912.05	2287.57	3140.92	2436.99	3611.74	3585.13	2953.67	3414.71	3364.91	4015.26	2922.65	3894.35	2349.82	2596.07	3744.64	2636.58	2929.09	2934.34	2832.38	2704.32	2981.41	2997.97	3534.8	3360.1	3105.03	2585.86	2855.7	1966.06	2207.96	2334.24	2534.77	2233.12	1908.75	2682.29	2876.56	3045.97	2440.14	2414.39	2339.09	2957.14	2574.57	1820.2	1450.01	1445.52	2102.24	2019.54	1672.52	2829.06	955.16	2199.61	1687.49	1691.17	2434.43	1404.04	1516.62	1305.18	1255.95	3316.13	2350.98	2120.07	2208.9	1747.34	2999.35	1603.16	2317.64	1621.23	1186.79	1286.24	1716.33	2260.51	2978.33	1919.78	1750.47	2576.06	1904.53	2699.92	4214.39	2653.02	3017.99	1675.97	2491.7	1595.66	1814.67	1080.91	1547.66	2312.28	1663.86	2699.36	2558.68	2423.33	2801.16	1849.49	1715.82
Pfkfb1	NM_008824	11.8	0	1.99	0	3.21	5.13	17.96	0	0	0	10.51	1.79	4.74	22.47	0.68	10.86	12.34	0	15.79	10.54	4.96	0	12.87	0	3.94	0	12.24	3.77	0	0	0	0	0	0	3.61	9.17	0	2.85	4.27	0.18	1.68	8.49	5.41	0	9.43	0.86	3.29	9.89	7.89	7.56	0	0	2.63	0	7.25	10.22	9.07	21.84	1.72	6.11	0	0	0	0	1.44	8.02	6.83	4.86	0	0	0	5.37	3.22	12.32	0	8.39	0	21.59	0	5.07	0	0	0	18.11	0	12.98	6.48	12.84	2.33	8.96	5.83	2.94	0	0	5.14	20.02	4.37	0	16.06	17.2	4.68	20.44	9.71	8.68	1.32	7.38	4.44	10.92	0	0	2	4.35	0.96	0	0	7	0	0	0	4.71	31.94	7.53	4.46	4.76	14.02	0	10.79	8.77	6.56	0.76	4.02	6.97	15.5	5.39	0	0.8	18.26	9.59	2.56	25.01	10.09	0.66	0	0	0	0	0	0	0.59	14.66	15.21	1.17	1.68	0.25	10.88	0	0	9.51	6.48	2.41	2.7	2.34	0	0.79	3.37	0.69	8.36	0	3.92	0	0.59	8.98	11.1	0	0	0.86	0	0	0	0	0	21.62	17.56	0	0	10.06	4.09	16.14	20.34	7	7.33	13.9	17.68	13.72	4.59	7.58	1.59	0	4.81	39.6	19.37	7.39	0	0	29.55	20.86	0	11.5	22.74	2.07	5	18.16	0	9.38	12.71	3.24	24.94	26.13	2.78	7.41	21.98	6.49	14.32	7.83	10.37	34.08	32.25	26.8	24.27	7.25	0	20.4	2.77	7.26	6.29	18.46	6.76	3.04
Ptov1	NM_133949	7.01	7.14	0.61	0.37	0	1.12	15.21	3.35	7.83	2.5	1.38	6.58	8.03	4.05	0.62	4.99	5.67	4.18	14.8	5.16	2.02	0	13.36	0	1.21	0	2.81	0.58	0	0.72	9.76	5.86	0.88	0	0.47	0	0	0	0	0	4.11	4.33	0	4.11	0	2.36	6.05	1.82	4.03	3.47	0.83	6.13	8.46	14.24	3.33	15.65	24.5	4.53	2.37	5.61	6.17	8.07	8.66	5.61	11.91	3.22	6.28	5.86	0.55	0	5.39	3.79	6.49	4.62	2.68	0	11.31	4.96	3.42	5.58	2.56	0.46	2.29	0	6.84	0	12.5	0	1.07	1.5	0	0.68	0.76	4.81	3.63	0.34	12.06	3.26	0	0	0	0	0.89	2.28	1.21	6.42	4.08	7.17	1.13	22.3	0	6.39	7.93	4.6	0	8.05	2.91	5.74	14.83	9.74	10.11	4.88	1.93	9.99	4.82	1.24	0	4.03	0	0	8.62	8.96	0	7.07	8.1	2.19	1.68	4.28	6.48	4.59	0.77	5.46	3.15	2.24	0.94	0.57	0	0	1.09	0	1	0	2.57	3.88	5.99	0.49	0	0	0	3.31	4.97	0	0	4.37	0	0	0	0	9.89	4.34	2.17	10.45	8.01	1.62	0	2.37	0	1.29	7.09	1.13	0.59	16.42	0.58	0	1.37	0	0	39.74	38.03	0	5.29	0	4.25	3.73	10.19	3.48	13.17	2.71	14.15	7.8	3.67	8.73	4.83	3.74	0	0	0	0	3.48	0.95	11.49	10.27	0.54	4.31	4.61	0	4.77	2.4	7.65	2.8	1.06	5.96	0	4.54	2.8	0	0	2.69	2.97	12.91	4.64	14.87	23.74	6.11	0	0	1.77	4.18
Ahi1	NM_001177776,NM_026203	0	0	0	0	3.14	0	0	0	0	0	0	0	0	0	2.62	0	0	0	0	0	0.94	0	0	0	0	0	0	0	0	0	0	0	0	0	0	0	0	0	0	0	0	0	0	0	0	0	0	0.68	0	0	0	0	0	0	0	0	0	0	0	2.43	0	0	0.18	0	0	0	0.69	0	0	2.35	2.71	0	0.22	1.33	0	0	3.14	0	3.1	0	3.54	0	0	0	0	0	0	0	1.18	0	3.26	0	0	0.87	2.85	0	0	0	0	0	0	0.44	0	0	1.58	0	0	0	0	0	0	0	0	0	0	0	0	0	0	0	0	0	0	0	0	0	0	0	0	0	0	0	0	0	0	0	0	0	0.75	0	0	0	0	0	1.55	0	0	0	0	0	0	0	0	0	0	0	0	0	0	0	0	0	0.95	0	0	0	0	0	0	0	0	1.93	0	0	0	0	0	0	0	0	0	0	0	0	0	0.34	0	0	0	0	0	0	1.27	0	0	0	0	0	0	0	0	0	0.96	0	0	0	0	0	0	0	1.14	0	0	0.4	2.23	0	0	0.89	0	0	0	0	0	0	0	0.62	1.47	0	0	0	2.94	0	5.67	0	0	0.19	0	0
Cyp39a1	NM_001285947,NM_001285948,NM_018887	0	0	0	0	0	3.69	0	0	0	0	0	0	0	0	0	0	0	0	0	0	2.49	0	0	0	0	0	0	0	0	0	0	0	0.52	0	0	0	0	0	0	0	0	0	0	0	0	0	0	0.55	0	0	0	0	0	0	0	0	0	0	0	0	0	0	0	0	0	0	0	0	1	0	0	0	0	0	0	0	0	0	0	0	0	0	0	1.81	1.78	0	0	0	0	0	0	0	0	0	0	0	0.63	0	0	0	1.32	0	0	0	0	0	0	0	0	0	5.52	0	0	0	0.24	0	0	2.53	0	0	0	0	0	0	0	0	0	2.48	0	0	0	0	0	0	0	0	0	0	5.71	0	0	2.21	0	0	0	0	0	0	0.33	0	0	0	0	0	0	0	0	0	0	0	0	0	1.15	0	0	0	0	0	0	0	0	0	0	0	0	0	0	0	0	0	0	0	0	0	0	0	0	0	0	0	0	0	0	0	0	0	0	0	0	0	0	0	0	0	0	0	0	0	0	0	0	0	0	6.82	0	0.72	4.03	0	1.54	0	0	0	0	0	0	0	0	0	0	0	0	0	0	0	0	0	0	0
Xrcc6	NM_010247	29.9	40.13	22.93	19.17	14.92	81.02	35.56	28.78	46	27.37	38.64	26.91	16.28	91.25	27.59	39.7	36.35	0	40.32	55.11	54.57	40.57	30	24.74	6.77	78.62	33.89	25.52	30.05	16.57	41.58	23.04	21.7	24.19	6.29	10.83	34.35	25.42	18.48	30.93	55.29	14.56	19.33	32.72	24.68	16.74	30.32	23.3	16.38	15.36	16.97	17.43	29.58	31.16	23.54	22.15	17.77	36.06	27.24	11.78	38.67	22.16	13.59	24.47	19.63	12.44	30.41	35.58	38.39	20.52	14.27	26.08	64.58	32.65	24.86	34.59	13.06	11.9	22.04	32.84	23.59	51.14	43.44	46.01	55.89	11.99	31.07	35.84	19.83	39.05	16.92	14.35	33.79	24.68	13.82	14.47	38.23	23.12	49.1	40.75	23.77	32.15	18.14	35.76	13.89	40.36	26.46	36.78	7.99	48.32	37.36	14.14	26.5	41.38	35.57	18.52	44.62	21.13	46.76	46.66	8.1	56.56	41.61	13.82	21.28	17.51	35.05	17.82	27.3	29.66	12.52	15.86	23.49	8.13	24.19	22.61	20.02	21.9	31.26	41.31	47.17	20.4	19.52	39.03	2.91	19.88	16.12	37.82	7.69	17.43	24.41	12.33	19.56	50.48	50.12	16.1	31.4	11.6	22.81	32.26	24.17	12.35	28.61	20.62	21.19	35.66	41.17	26.46	25.46	20.88	31.25	16.06	48.63	27.3	21.11	16.06	31.16	28.63	12.55	14.79	14.6	14.53	20.82	22.58	17.57	35.93	45.91	36.94	45.26	5.05	26.36	84.99	15.05	46.91	41.33	32.85	37.55	26.78	7.04	43.7	2.32	20.6	12.06	50	37.27	20.57	21.58	22.44	13.36	36.14	39.99	10.22	23.11	0	37.11	18.42	26.16	37.13	42.84	43.85	23.48	16.68	30.48	50.55	27.24	28.33	9.61	23.48	35.49	9.21	25.28	14.88	27.03	18.2	6.58	31.24	24.69	41.91
Psmb1	NM_011185	669.92	708.11	625.92	489.06	439.75	588.27	566.19	523.3	545.82	548.59	596.71	603.93	578.44	658.75	503.59	493.93	437.57	524.41	502.08	444.38	464.04	646.4	551.15	528.31	587.34	702.03	559.58	694.73	394.52	694.35	373.23	653.24	346.75	368.34	504.54	388.04	407.27	462.13	449.01	543	526.11	298.15	470.55	399.96	463.63	481.37	530.43	535.14	421.57	526.22	531.05	452.94	513.89	401.16	363.25	477.07	487.69	373.54	478.68	431.49	434.03	428.87	487.02	379.61	680.12	550.93	562.37	477.7	500.19	486.28	599.62	457.28	445.05	591.2	558.28	638.43	469.37	523.5	531.6	668.56	530.34	608.48	503.43	569.81	488.87	552.49	595.29	535.08	523.71	413.34	470.8	473.33	634.42	516.82	540.3	448.21	498.82	534.37	559.65	631.24	497.42	523.46	373.51	487.41	460.2	429.31	461.19	324.7	624.48	700.18	323.28	616	399.7	475.23	609.41	511.99	541.04	435.01	631.63	498.4	652.14	554.13	481.85	329.82	603.57	515.5	483.79	527.14	725.25	718.18	462.2	552.52	458.34	599.43	573.76	350.31	600.56	711.56	460.89	416.98	400.94	551.51	485.75	375.01	445.49	541.62	506.81	628.59	610.34	446.15	609.64	439.02	382.69	577.39	458.62	569.72	411.76	423.9	406.3	508.33	512.18	424.98	328.25	403.92	425.07	332.61	692.64	494.9	335.78	516.87	411.84	606.49	511.77	377.93	350.45	302.91	408.91	511.52	397.09	515.75	573.78	697.82	621.56	453.55	590.12	573.34	698.93	603.38	645.16	863.85	533.08	651.73	304.47	596.48	534.51	512.46	556.44	852.64	594.68	1110.02	578.4	854.88	409.78	550.62	504.36	603.78	689.75	711.7	900.39	357.08	482.89	645.76	791.71	512.86	462.11	368.61	434.43	488.39	349.75	440.51	492.11	665.7	463.05	442.9	475.09	536.27	586.87	613.86	500.32	526.1	554.54	767.2	691.02	406.94	616.29	610.7	580.62	551.02
Mir8118	NR_106198	0	0	0	0	0	0	0	0	0	0	0	0	0	0	0	0	0	0	0	0	0	0	0	0	0	0	0	0	0	0	0	0	0	0	0	0	0	0	0	0	0	0	0	0	0	0	0	0	0	0	0	0	0	0	0	0	0	0	0	0	0	0	0	0	0	0	0	0	0	0	0	0	0	0	0	0	0	0	0	0	0	0	0	0	0	0	0	0	0	0	0	0	0	0	0	0	0	0	0	0	0	0	0	0	0	0	0	0	0	0	0	0	0	0	0	0	0	0	0	0	0	0	0	0	0	0	0	0	0	0	0	0	0	0	0	0	0	0	0	0	0	0	0	0	0	0	0	0	0	0	0	0	0	0	0	0	0	0	0	0	0	0	0	0	0	0	0	0	0	0	0	0	0	0	0	0	0	0	0	0	0	0	0	0	0	0	0	0	0	0	0	0	0	0	0	0	0	0	0	0	0	0	0	0	0	0	0	0	0	0	0	0	0	0	0	0	0	0	0	0	0	0	0	0	0	0	0	0	0	0	0	0	0	0	0	0	0	0
Abracl	NM_028440	4.89	2.15	0.78	0	10.77	0	0	4.91	0	0	0	12.64	0.86	0	0	3.64	1.81	8.26	9.06	0	0	0	1.31	0	6.13	0	1.78	0	0	0	16.95	18.03	4.5	1.55	0	0	0	0	0	1.71	2.7	19.88	0	0	0	0	0	11.55	0	4.92	0	1.79	3.09	3.81	0	12.98	1.25	0	0	0	4.3	6.11	0	1.09	0	0	0	3.51	10.1	0	12.34	21.84	3.09	0	0	0	6.85	0	9.94	4.87	5.21	12.75	4.66	3.02	0	0	6.07	18.55	2.8	3.82	13.6	8.59	3.88	4.87	0	5.18	12.75	4.97	0	1.66	0	0	0	20.35	4.63	2.74	0	0	0	5.32	11.72	10.19	4.49	2.89	0	1.35	5.86	1.8	2.73	0	18.18	0	3.63	1.05	0	0	5.64	0	0	0	0	0	6.99	0	0	1.87	0	4.25	4.51	1.96	1.96	0	0	9.47	3.56	0	0	0	1.36	2.62	0	1.38	5.29	2.92	5.77	0	0	3.69	1.27	0.94	2.54	0	3.24	3.72	7.89	0	1.84	0	11.49	4.92	0	0	3.71	6.91	2.33	0	3.52	0	3.62	7.27	3.02	0	0	0	5.26	18.93	0	0	0	0	0	17.94	1.97	23.15	0.9	8.86	18.62	7.85	0	9.88	6.61	0	0	0	7.08	0	5.53	0	0	2.41	15.54	0	30.26	44.32	1.42	6.11	12.24	6.16	26.22	2.06	0	0	0	1.94	1.43	5.55	2.52	10.77	0	32.6	5.4	0	6.41	5.62	8.34	0	7.94	32.15
Drosha	NM_001130149,NM_026799	9.1	7.65	3.26	6.66	8.52	4.18	20.3	9.09	10.74	10.35	6.56	12.37	9.14	10.25	10.64	18.91	21.62	22.66	14.78	17.4	18.64	6.73	19.14	4.47	13.74	12.53	5.44	6.87	10.24	13.36	21.85	13.48	3.81	10.59	7.5	6.67	4.61	3.45	4.13	4.97	11.88	2.75	7.08	5.59	6.87	10.01	2.8	11.53	7.98	6.12	8.93	6.94	9.58	4.16	11.86	2.17	17.69	8.2	6.88	13.05	2.66	7.72	7.92	4.64	9.37	11.46	11.18	7.01	6.69	22.54	3.96	13.52	8.56	5.85	12.98	15.37	2.05	31.17	50.1	3.65	48.75	26.9	15.94	40.09	32.03	29.8	34.7	5.75	10.92	2.67	3.34	16.09	3.94	14.65	3.03	9.07	14.77	6.48	11.55	4.8	10.64	6.49	6.7	13.09	7.9	5.79	5.4	6.26	8.51	4.24	2.55	7.61	8.73	10.99	9.35	10.68	7.89	9.16	10.38	14.1	7.48	7.61	12.68	1.08	13.23	11.68	3.05	5.59	4.77	5.26	5.36	10.32	6.4	3.36	4.61	6.65	3.65	7.74	6.3	4.85	2.76	7.38	12.52	13.67	6.34	9.91	11	6.4	5.62	10.3	4.35	7.85	9.96	10.58	10.76	7.89	7.56	8.68	15.71	3.36	2.95	10.22	9.3	12.12	5.21	10.49	4.94	14.87	1.78	8.59	6.46	8.95	10.97	8.8	1.46	10.96	6.57	8.59	7.59	5.72	4.2	13.27	5.87	7.71	4.07	1.83	14.61	4.53	9.31	0.85	2.67	9.23	7.44	9.88	6.27	17.95	12.19	12.65	21.4	9.3	13.34	31.99	18.17	21.83	15.06	23.47	10.96	12.38	18.93	12.07	15.21	13.27	12.55	23.18	12.03	4.94	8.68	20.4	3.02	10.91	19.74	10.6	9.94	15.43	6.87	13.57	5.48	25.33	13.54	3.81	21.61	5.4	4.06	6.63	17.44	5.83	5.79	1.1
4930447C04Rik	NM_029444	0	1.24	1.2	0	0.42	0.66	0	0	0.28	0	0	0	0	0	0	0.7	0	0	0	0	0	0.84	0	0.76	0	0	0	0	0	0	0	0	0	0	3.27	0	0.55	0	0	0	0	0	0	0	0	0.78	0	0	0	0	0	0.67	0	0	0.82	0.39	0	0	0	0.69	0	0	0	0.43	0	0.23	0.41	0.27	0	2.08	0	0	0	0.51	0	0.69	0	0.7	0.72	0	1.01	0.9	0	0.59	0	0	1.17	0	0	0	0.75	0.67	0.75	0.95	0	0	0	0	0	0	0	1.16	0	0.56	0	0	0	0	0	0	0	0	0	0	0	0	0	0	0	0	1.42	0	0	0.21	0	0	0	0	0.74	0.69	0	0	0	0	0	0	0.83	0	0	0	0	0.6	3.1	0	0.46	0	0	0	0	0	0	0	0	0.9	0	0	0	1.43	0	0.73	1.96	0	0	0	0	0	0	0	0	0.47	0	0.54	0	0	0	0	0.68	0	0	0	0	0	1.7	0	0	0	0	0	0	1.41	0.47	0.63	0	0	0.35	3.43	0	0.38	0	0	2.58	0.48	0	0.17	0	1.24	0	0	0	0	0	2.53	0	3.71	0.27	0	0	0	0	0.39	0	0	0	0	0	0	0	2.65	0	0	0	0	0	0	0.81	0	0	0
4933405E24Rik	NR_045506	0	0	0	0	0	0	0	0	0	0	0	0	0	0	0	0	0	0	0	0	0	0	0	0	0	0	0	0	0	0	0	0	0	0	0	0	0	0	0	0	0	0	0	0	0	0	0	0	0	0	0	0	0	0	0	0	0	0	0	0	0	0	0	0	0	0	0	0	0	0	0	0	0	0	0	0	0	0	0	0	0	0	0	0	0	0	0	0	0	0	0	0	0	0	0	0	0	0	0	0	0	0	0	0	0	0	0	0	0	0	0	0	0	0	0	0	0	0	0	0	0	0	0	0	0	0	0	0	0	0	0	0	0	0	0	0	0	0	0	0	0	0	0	0	0	0	0	0	0	0	0	0	0	0	0	0	0	0	0	0	0	0	0	0	0	0	0	0	0	0	0	0	0	0	0	0	0	0	0	0	0	0	0	0	0	0	0	0	0	0	0	0	0	0	0	0	0	0	0	0	0	0	0	0	0	0	0	0	0	0	0	0	0	0	0	0	0	0	0	0	0	0	0	0	0	0	0	0	0	0	0	0	0	0	0	0	0	0
Zfp317	NM_172918	0.86	5.3	2.48	3.37	4.76	4.16	5.11	1.08	2.52	0	7.06	3.34	5.28	9.31	6.2	9.32	8.64	5.04	5.35	2.77	1.83	3.07	1.86	7.03	2.18	0	6.36	3.91	7	1.47	1.94	6.2	3.95	5.49	0	4.49	2.25	3.53	5.3	0.53	2.07	1.57	1.57	1.33	3.91	9.98	3.64	17.24	4	6.1	1.88	11.27	1.27	2.03	6.38	1.24	4.87	2.34	1.07	0.95	0.25	9.15	14.63	3.52	4.21	3.03	5.7	5.45	6.65	4.28	6.93	0	2.38	3.45	6	3.44	0	3.84	0.88	3.33	1.28	20.98	0.93	12.49	0.29	0.64	12.91	0.41	8.62	1.35	12.45	6.72	6.22	6.24	5.92	3.08	7.73	3.25	0.73	2.63	4.36	13.21	3.22	4.11	6.82	1.29	0.61	2.59	10.72	1.51	7.46	0.36	3.18	5.39	0.18	2.68	8.33	0.41	6.07	1.8	3.49	4.8	0.66	6.24	0.72	0	0.99	0.91	2.38	2.52	8.33	2.51	1.61	5.74	4.34	4.28	1.89	0.43	5.05	0	1.75	7.3	2.5	5.08	2.55	3.85	6.26	1.96	2.46	0.94	2.25	5.8	0	0.51	2.48	4.77	3.34	3.96	2.68	2.33	0.9	5.82	1.15	5.59	1.4	0.85	0.11	2.65	1.62	0.44	1.47	1.49	0.82	0.24	6.64	1.78	1.56	2.92	5.13	0.26	0.53	8.03	12.35	6.04	0.31	0.42	13.92	6.69	8.42	5.48	7.81	9.22	8.65	19.2	25.86	0	1.32	3.34	3.2	5.29	13.05	10.98	24.87	17.24	6.42	7.82	6.86	0.72	6.57	15.9	1.73	10.46	2.96	14.06	8.26	6.17	12.04	13.52	5.74	2.34	10.05	7.6	8.49	6.32	23.49	6.61	4.9	30.77	10.06	3.77	0.65	4.4	9.62	3.52	11.24	14.45	0.8	5.66
Gpihbp1	NM_026730	0	0	0	0	0	0	0	0	0	0	0	0	0	0	0	0	0	0	0	0	0	0	0	0	0	0	0	0	0	0	0	0	0	0	0	0	0	0	0	0	0	0	0	0	0	0	0	0	0	0	0	0	0	0	0	0	0	0	0	0	0	0	0	0	0	0	0	0	0	0	0	0	0	0	0	0	0	0	0	0	0	0	0	0	0	0	0	0	0	0	0	0	0	0	0	0	0	0	0	0	0	0	0	0	0	0	0	0	0	0	0	0	0	0	0	0	0	0	0	0	0	0	0	0	0	0	0	0	0	0	0	0	0	0	0	0	0	0	0	0	0	0	0	0	0	0	0	0	0	0	0	0	0	0	0	0	0	0	0	0	0	0	0	0	0	0	0	0	0	0	0	0	0	0	0	0	0	0	0	0	0	0	0	0	0	0	0	0	0	0	0	0	0	0	0	0	0	0	0	0	0	0	0	0	0	0	0	0	0	0	0	0	0	0	0	0	0	0	0	0	0	0	0	0	0	0	0	0	0	0	0	0	0	0	0	0	0	0
Rgn	NM_009060	58.76	33.64	29.23	71.12	22.5	63.42	56.26	65.61	39.68	31.93	39.01	51.87	7.3	25.03	28.73	12.1	10.31	5.06	7.89	34.04	25.75	17.51	26.17	69.61	70.21	7.8	25.53	34.24	1.24	30.01	2.22	29.13	19.14	6.63	38.52	32.5	41.08	20.08	4.75	10.95	18.12	33.61	25.92	24.21	51.29	51.59	17.1	44.01	35.15	22.92	18.2	13.26	27.84	18.16	68.57	14.23	20.19	32.17	16.27	17.84	45.55	54.74	16.4	35.03	23.61	69.95	32.43	32.74	32.14	70.38	12.29	20.73	23.69	14.99	16.32	55.33	27.52	11.16	2.37	41.86	2.17	0	40.3	49.68	26.45	8.82	3.61	4.03	19.51	21.77	0	25.38	38.86	60.94	44.44	36.72	18.26	26.89	49.76	60.35	33.91	51.24	42.2	13.81	33.68	22.48	16.46	17.37	1.37	26.31	21.15	25.19	19.22	25.5	29.36	64.92	0	29.49	36.33	55.9	16.31	41.86	50.43	12.59	21.51	28.65	26.7	73.27	48.37	42.33	51.49	40.36	33.85	39.44	26.4	20.37	35.58	21.64	10.71	35.28	15.9	10.27	58.19	9.96	10.79	36.23	46.97	38.98	42.67	58.97	61.28	40.36	49.94	65.89	55.43	43.23	11.84	28.22	22.26	64.74	43.96	5.21	21.53	11.48	22.48	24.42	77.12	29.17	21.81	9.34	61.28	29.33	37.96	52.51	31.13	24.86	36.84	16.49	24.94	23.73	58.65	33.2	15.39	45.68	62.33	96.34	17.33	13.89	12.58	28.57	27.38	49.93	8.67	13.04	24.7	37.96	53.21	24.42	24.65	28.33	33.59	53.43	94.73	76.49	22.6	14.46	46	57.59	9.14	71.35	6.49	10.88	50.04	5.23	64.32	66.43	16.21	39.3	47.97	33.49	54.13	60.25	63.75	26.17	59.79	20.04	28.73	17.71	48.64	1.01	17.28	87.65	55.42	39.02	5.5	55.55	50.51	42.27
Tlk2	NM_001112705,NM_001294329,NM_001294330,NM_001294331,NM_001294334	46.66	61.97	35.55	77.23	74.1	64.97	37.27	54.41	66.77	79.77	37.32	76.49	63.32	93.66	37.46	76.4	78.85	90.83	78.05	43.35	76.29	34.51	68.2	51.17	62.12	42.47	68.76	16.35	99.46	47.83	46.18	43.74	73.23	94.35	52.86	57.55	46.09	21.11	56.23	16.59	66.62	67.3	85.02	52.51	58.59	58.06	70.93	54.35	37.37	40.53	53.08	67.76	52	59.08	71.05	46.85	63.73	81.77	89.45	70.49	74.18	120.44	43.06	125.97	44.2	93.18	179.51	76.38	38.87	45.07	81.64	57.76	84.01	84.86	85.53	55.67	43.08	56.22	89.73	75.29	83.45	106.9	84.04	71.95	29.89	107.46	53.84	85.06	78.2	70.69	60.37	81.31	81.89	58.14	52.79	44.2	35.1	51.93	101.43	23.13	63.22	105.95	75.75	66.69	39.75	104.21	68.53	105.25	106.45	58.26	70.45	87.11	104.5	79.77	82.89	92.86	53.56	70.82	93.88	49.44	74.49	83.23	133.34	46.38	72.96	48.53	35.84	63.92	90.11	98.15	67.53	81.19	136.73	111.01	56.84	37.36	65.65	30.41	95.7	35.84	59.35	134.51	94.8	54.84	108.32	133.58	65.87	75.17	55.62	90.41	35.17	87.14	85.37	52.01	27.57	128.95	121.29	62.16	79.23	62.52	79.39	95.78	85.93	78.42	55.53	102.19	122.04	77.67	87.82	65.58	138.38	63.73	93.14	48.89	60.76	64.65	77.33	93.95	75.89	79.38	55.2	68.05	61.18	72.2	61.82	84	32.83	64.84	58.41	62.46	59.57	84.3	124.55	128.37	82.84	62.28	43.61	60.18	57.94	41.22	61.77	101.53	68.7	64.51	66.55	87.58	23.22	72.04	93.99	79.1	58.77	56.06	43.07	98.37	77.68	118.14	22.68	98.12	86.91	41.03	103.35	47.07	100.23	103.49	81.46	58.62	53.25	62.11	62.72	51.82	20.12	87.2	106.69	72.19	92.43	122.13	34.5	88.01
Nhsl2	NM_001163610	0	0	0	0.15	0	0	0	0	0	0	0	0	0	0	0	0	0	0	0	0	0	0	0	0	0	0	0	0	0	0	0	0	0	0.17	0	0	0	0	0	0	0	0	0	0	0	0	0	0	0	0	0	0	0	0	0	0	0	0	0	0.1	0	0	0	0	0.05	0	0	0	0	0	0	0	0	0	0	0	0	0	0	0	0	0	0	0	0	0	0	0.41	0	0	0	0	0	0	0	0	0	0	0	0	0	0	0	0	0	0	0	0	0	0	0	0	0	0	0	0	0	0	0	0	0	0	0	0	0	0	0	0	0	0	0	0	0	0	0	0	0	0	0	0.11	0	0	0	0	0	0	0.88	0	0	0.43	0	0	0	0	0	0	0	0	0	0	0	0	0	0	0	0	0	0	0	0	0	0	0	0	0	0	0	0	0	0	0	0.19	0	0	0	0	0	1.2	1.42	0	0	0	0.03	0	0	0	0	0	0	0	0	0	0	0	0	0	0	0	0	0	0	0	0.75	0	0	0	0	0	0	0	0	0	0	0	0	0	0	0	0	0	0	0	0	0	0	0	0	0
Gm10406	NM_001164727	0	0.81	0.59	0	0	0	0	0.46	0.27	0.37	1.33	0	0	0.39	0	0	0	1.78	1.14	0	0	0	0	0.37	0.39	0	0	0	0	0.35	0	0	0.84	1.17	0	0	0	0	1.25	0.16	0.99	0	0	0	0.92	2.27	0	0.87	0	0.37	0	1.31	0	0	0	2.25	0.47	0	2.28	0	0	0	0.46	0	0.95	0.44	0.4	0	1.06	0	0	0	0.57	1.97	0	2.02	0.84	0.34	0.47	0	0.74	0	0	0	0	0.19	0	0	1.03	0	0	0	0	0.62	0	0.65	0	0	0	0.83	0	0	0	1.64	0.58	0	0	1.38	0	0	0.88	0	0	0.37	0.76	0.52	0.28	0.17	0.7	0.35	3.24	0	1.16	2	0	0	0	0.97	0	0	0.59	0	0.53	0	0.97	1.4	0.81	0	1.13	0	0.74	0.58	0	0	0	0.27	0.32	0	0.52	0	0	0.52	0	0.88	0.48	0	0	0	1.91	0.35	0.48	0	0	0	0	0.61	0.23	0	7.78	0.93	0	1.59	0.7	1.04	0	0	0	0.31	0	0.27	0	0	6.63	5.84	2.63	2.66	5.06	6.47	3.99	2.06	0.46	2.45	1.86	1.79	0.34	0	0	1.12	1.7	1.25	5.03	0.47	0.84	1.31	0	2.72	0	2.03	7.81	0	4.42	0	2.61	0.52	0	0	5.5	4.61	0	0	3.06	0	0	0.73	1.08	1.62	5.69	4.07	0	0.8	3.09	3.73	0	0	3.57	0.98	0	0
Zfx	NM_001044386,NM_011768	27.23	11.66	22.41	26.43	16.06	40.21	30.68	24.83	21.21	29.38	45.22	41.42	22.35	27.56	16.39	18.51	21.53	0	31.23	27.59	15.89	31.02	38.63	25.56	36.56	40.94	47.07	37.66	35.42	33.85	41.21	12.81	27.91	30.18	26.19	24.8	22.79	23.49	16.41	15.8	22.96	21.64	22.2	33.27	32.73	20.93	18.45	18.51	12.63	33.07	15.89	34.07	26.13	20.51	27.17	21.26	14.88	38.3	23.14	19.12	26.68	15.27	11.98	36.45	17.25	37.99	29.84	34.93	16.51	23.03	11.64	21.57	32.38	15.55	37.27	22.42	21.9	17.23	23.87	20.56	22.82	32.85	45.03	45.51	35.41	23.81	24.53	18.28	28.6	16.18	50.28	20.91	28.97	28.41	28.22	33.52	15.81	42.84	31.19	31.52	27.63	26.49	30.91	17.15	17.86	28.97	24.2	17.74	21.83	13.91	20.81	16.05	21.8	46.46	28.03	36.26	34.13	32.89	21.28	36.85	22.09	34.13	44.12	27.08	28.99	15.76	15.84	37.85	20.35	31.66	22	39.78	37.75	32.53	13.43	9.58	17.03	42.59	22.75	30.73	23.75	22.64	39.29	21.22	34.43	11.48	41.23	35.41	24.75	32.12	39.46	34.99	17.96	28.76	42.25	12.85	30.53	27.45	14.41	19.36	37.71	16.05	37.71	22.48	16.52	33.28	26.53	24.13	28.24	8.43	40.17	40.4	29.63	28.44	26.99	30.35	25.1	26.73	34.71	30.51	17.12	22.34	17.97	37.52	20.79	21.37	17.04	21.3	25.42	25.01	38.49	30.14	21.73	23.72	40.43	39.77	44.14	13.14	43.75	15.45	12.2	25.18	60.65	35.44	31.74	37.48	38.13	35.48	37.52	41.42	16.81	24.21	43.17	28.85	25.47	38.98	13.47	36.06	26.16	42.59	27.57	25.98	31.63	35.72	26.63	18.12	19.56	28.35	27.92	27.15	20.26	12.87	24.59	33.21	30.48	30.52	41.13	23.25
Dtx3	NM_030714	0	0	0	0	0	0	1.25	0	0	0	0	0	0	0	0	0	0	1.79	0	0	0.49	0	0	0	0	0	0	0	0	0	0	0	0	0	0	0	0	0	0	0	0	0	0	0	0	0	0	0	0.78	0	0	0	0	0	0	0	0	0	0	0	0	0	0	0	0	0	0	0	0	0	0	0	0	0.5	0	0	0	0	0	0	0	0	0	0	0.94	0	0	0.88	0	0	0	0	0	0	0	0	0	0	0	0	0	0	0.86	0	0.58	0	0	0	0	0	0	0.77	0	0	0	0	0	0	0	0	0	0	0	2.01	0	0	0	0	0	0	0	0	0	0	0	0	0	0.92	0	0	0	0	0	0	0	0	0	0	0	0	0.96	0.52	0.5	0.22	0	0	0.38	0	0.48	0	0	0	0	0.7	0	0	0	1.13	0	0	0	0	0	0	0	0	0	1.56	0.69	0	0	0	1.67	0	0	0	0.73	0	0	0	0	0.31	0	0	0	0	0	0	0	0	0	0	0	0.49	0	0	0	0	0	0	0	0	0	0.52	0	2.88	0	0	0	0	0	0	0.61	2.93	0.54	0	0	1.86	0	0.4	1.38	0	0	0	0	2.48	0	0
Appl2	NM_145220	0	0	0	0	0	0	0	0	0.17	1.08	0	0	0	0	0.39	0	0	0.29	0	0	0	0	0	0.24	0	0	0	0	0	0	0	0	2.19	0	0	0	0	0.54	0	0	0	0	0	0.37	1.2	4.92	0	2.27	2.01	0.48	0	0	0.25	1.4	2.08	3.66	0	0.4	5.42	0	0	0	0	0	3.11	0	2.1	0	0	0	0	0	0	0	0	0	0	0	0.15	1.73	0.16	0	0	0	1.22	0	0	0	0	0	0	0	0	1.6	0	4.26	0	0	2.03	0	0	2.19	4.45	0	0	1.78	0	0	2.82	0	0	4.99	1.65	5.76	0	0.34	0	0.56	0	9.04	0	0	0	0	1.99	0	0	0	0	0	0	0	0.85	0	0	0	0	2.53	0	0	1.93	0	0.99	0	0	0	0	0	0	0	0.42	0	1.6	0.14	2.02	0	5.84	0	0	0	0	0	0	0	0	4.33	0	2.93	0	0	0	0	0	0	0	0	2.16	0	0	0	0	1.71	2.5	0	0	0	0	0	0	0	0	0	0	3.76	0	0	0.91	0	1.66	0	0	0	0	2.34	0	1.18	0	0	0	0	0	0.8	0	5.03	0	2.6	4.76	0	0	0	0	0.62	0	0.94	0	0	0	0	0	0	0	0	0	0	0	0	0	0
Slc16a6	NM_001029842,NM_134038	143.96	83.46	119.67	288.2	134.01	120.14	170.65	144.01	155.83	125.13	91.73	146.79	94.47	147.71	92.22	132.42	119.23	112.99	134.08	141.63	149.52	121.14	84.43	104.14	140.38	99.28	75.25	85.35	205.63	94.41	77.03	101.48	77.41	222.85	111.08	122.04	100.31	183.93	131.57	50.13	122.07	133.69	131.81	110.49	161.97	69.07	105.32	177.38	143.49	113.13	112.45	150.56	114.33	104.72	124.39	113.82	173.88	141.62	147.14	144.9	144.96	142.8	134.17	121.85	275.54	153.84	135.23	106.88	85.3	163.06	190.88	141.55	103.34	137.69	183.26	174.23	115.04	127.25	90.81	200.43	86.81	302.67	149.57	140.43	139.5	161.29	88.56	140.2	361.35	262.35	72.34	178.87	335.97	162.91	118.83	105.25	95.6	178.41	161.54	92.72	158.25	192.71	96.48	177.03	110.17	94.49	285.01	191.62	170.48	136.92	99.9	113.72	150.92	139.52	190.66	169.41	148.61	105.51	297.51	174.86	296.1	108.25	136.36	167.75	178.02	86.37	138.23	139.76	247.84	248.71	128.75	224.13	142	146.34	185	157.89	165.33	137.11	245.98	121.67	129.58	241.2	170.23	185.52	126.01	188.09	219.31	212.55	109.44	211.75	109.42	118.43	124.79	162.25	144.32	187.06	205.21	190.65	247.43	203.56	98.39	137.91	103.87	214.49	154.77	100.03	152.44	181.95	152.4	268	141.42	138.41	122.68	102.14	79.23	80.56	118.65	164.61	112.85	104.06	253.2	164.84	307.36	194.53	241.55	268.62	535.1	178.31	174.31	181.21	280.35	267.43	584	201.04	644.78	84.56	89.57	96.48	163.1	264.75	264.4	163.76	181.84	178.19	454.96	288.14	159.71	166.64	172.32	145.59	186.68	217.04	210.49	348.82	75.39	207.1	249.77	316.63	130.66	103.9	299.13	145.02	134.77	159.34	394.59	211.28	210.65	208.55	259.59	125.89	283.37	263.97	201.37	70.31	273.8	606	115.72	421.38
Exosc6	NM_028274	22.37	94.68	69.19	54.08	47.46	50.53	44.49	109.26	110.43	78.14	16.12	221.38	126.77	34.92	42.83	27.09	51.78	48.09	56.66	29.71	24.39	9.94	93.93	17.56	13.51	6.43	14.35	3.37	19.46	18.82	24.89	17.05	41.06	49.74	56.87	48.16	35.76	29.32	40.17	70.89	41.61	59.49	11.63	27.47	26.69	25.32	25.02	22.54	56.51	85.15	42.66	92.33	38.27	28.44	51.06	70.89	65.13	72.83	101.57	49.17	79.52	58.8	87.97	50.96	142.42	123.05	101.17	78.75	79.45	61.75	68.41	41.28	56.48	30.99	75.72	23.7	89.72	26.9	57.4	27.39	58.72	97.04	45.86	76.78	148.91	211.75	81.77	58.81	56.67	51.41	37.94	6.9	54.62	52.81	36.56	12.42	67.43	66.68	81.94	38.61	55.06	99.64	52.22	23.3	57.38	34.42	31.72	43.95	39.57	131.41	24.16	49.04	48.91	42.38	64.26	56.23	119.09	141.01	151.12	75.11	70.76	46.81	69.06	117.21	40.26	58.4	16.1	63.3	59.4	59.18	71.09	46.79	53.62	81.7	82.88	53.41	18.39	120.37	75.73	49.25	34.92	19.4	26.42	59.95	41.72	31.62	28.03	17.14	22.89	21.15	21.38	13.35	57.27	17.03	8.77	33.79	20.58	10.62	19.59	26.37	29.77	28.23	13.9	35.15	27.1	56.1	26.32	78.93	94.66	72.5	123.9	48.2	82.46	103.64	32.15	29.95	31.28	4.26	63.25	21.58	37.95	7.01	52.52	30.19	48.11	35.13	208.87	55.17	63.74	73.05	91.28	128.78	100.79	38.41	130.4	27.11	34.19	41.83	28.42	92.85	48.82	34.64	2.56	20.86	42.73	0	3.17	5.39	64.29	19.41	22.34	28.06	26.15	41	26.75	18.29	53.07	12.29	56.02	57.41	45.1	42.18	12.8	17.17	20.49	21.78	76.48	9.55	30.41	95.84	114.83	88.52	112.33	64.77	89.65	32.49	27.22	57.11
Zfp87	NM_133228	4.34	0.29	9.34	7.38	3.45	0	0.35	0	6.09	1.7	18.16	14.55	2.5	1.65	1.27	0	0	58.83	1.01	3.08	4.82	10.41	2.8	6.35	12.07	4.62	0	1.18	18.96	1.48	0	5.33	0	7.45	0.32	11.46	0	18.37	1.78	0	3.13	10.03	13.18	3.6	4.59	24.71	4.81	27.85	7.68	2.63	0	0.46	13.99	1.53	0.57	4	4.01	2.2	19.35	2.39	0	17.09	5.86	2.36	6.33	17.61	0.29	16.39	0	0	4.11	6.93	0	11.14	9.99	6.63	0	0.96	6.82	11.34	7.34	0.62	8.44	0.2	14.64	14.34	0.41	7.82	5.07	1.53	12.51	11.05	5.73	8.09	27.24	0.7	6.17	8.9	0	0	0	34.3	0	5.04	10.28	0.24	7.41	7.81	7.69	0	0	14.16	7.8	8.63	0	10.26	0	0	0	0	7.23	3.06	0	0.85	40.26	13.44	0.75	0	7.18	6.19	3.77	0	8.39	2.89	5.17	0.5	3.99	1.78	10.43	1.56	2.11	2.49	17.73	3.57	13.12	8.71	20.48	4.23	1.85	12.72	0.45	4.74	0.35	5.13	3.91	11.22	3.98	7.95	6.41	1	4.74	8.05	2.59	23.31	21.58	3	0	7.59	3.67	0.98	1.11	0	0.25	5.53	1.88	2.69	0	0.22	0	3.86	1.61	8.85	25.32	0	0.93	9.43	0.51	54.56	59.77	15.08	3.6	0.43	14.75	13.9	28.47	0	0	0.26	0	7.98	15.73	0.33	0.3	3.36	0.26	47.34	0.37	0	11.49	4.53	27.68	31.52	41.18	23.78	4.78	2.83	20.77	37.54	9.54	2.45	4.34	2.7	0	0	0	0.29	23.54	13.37	4.05	14.77	14.38	0.88	9.27	4.55	14.1	19.8	0	8.54
Vwa7	NM_138582	1.07	0.18	0	0.63	1.06	0.09	0.43	0.4	0.23	0.16	0.77	1.73	0.42	0.17	0.26	1.2	0	0.39	0	0.27	0.21	0.36	0.86	0.33	0.68	0.57	0.15	0.97	2.61	0.15	0.52	1.1	1.47	1.28	0.2	1.29	1.16	0	1.64	0	0	2.55	0.83	0.99	2.43	1.99	3.39	1.91	1.35	0.49	0	0.28	0.85	1.58	1.05	0.82	0.62	0.27	1.66	0	1.65	0.68	0	0	1.26	0.29	0.35	0	0	1.33	0.56	0.32	0.25	0	0.37	0	0.36	0.15	0.1	0.77	0.22	0.38	0.19	0.25	0.41	0.51	1.25	0.13	0.89	0	0.32	0	0	0.81	0	0	0.85	0.83	0.68	0.18	0	0.98	0	0.72	1.02	0.6	2.29	1.81	3.8	0.56	1.16	2.69	0.74	0.65	0.67	0.23	0	0.08	0.46	0.61	1.22	1.03	0.41	0.35	0	0.52	0.46	0.85	1.58	1.76	1.03	0.36	0.35	0.59	1.92	0.92	0.7	0.3	1.24	0.32	1.63	0.13	1.33	1.26	0.4	0.24	0.57	0.78	1.84	0.87	0.98	0.68	0	0.29	0.31	0.31	0.65	2.46	1.25	1.24	0.63	2.71	0.53	2.14	0.65	2.39	0.1	0.25	0.38	1.82	0.69	1.62	0.61	0.68	5.02	1	1.16	0.27	0.9	0.48	0.74	0.86	0	4.09	0.58	0.78	0	0.28	0	0.9	1.21	0.4	0.16	0.19	0.89	0.49	0.62	2.45	0.74	0.55	0	0.2	0	0.07	0.81	0.53	0	0.45	2.2	2	0.97	0.54	0.23	0.9	0	1.25	1.2	1.51	0.53	0.34	1.34	1.25	1.58	0.32	0.71	0	1.25	0.65	1.25	0	0.45	0	0.36	1.17	0.17	3.42	0.37	0.59
Rab18	NM_001278447,NM_181070	56.57	67.37	56.44	48.29	57.88	45.94	91.6	80.52	47.06	78.8	24.38	52.94	48.53	29.05	44.2	36.69	29.83	27.18	40.48	40.31	86.42	35.75	74.06	92.93	61.12	76.43	56.49	30.35	41.45	36.6	53.67	31.08	40.3	64.12	69.44	46.63	85.63	67.22	45.87	10.69	70.59	60.53	106.43	76.23	68.68	44.96	36.99	87.37	89.33	48.75	43.39	93.93	53.09	59.45	94.37	68.42	40.09	48.06	75.48	53.12	63.29	61.43	20.55	61.44	83.36	54.88	42.94	56.96	47.58	28.7	46.98	18.79	32.75	46.96	34.47	57.76	27.78	44.92	21.57	47.97	20.86	37.91	54.4	40.82	33.73	44.26	41.89	48.82	49.97	55.95	88.02	61.66	53.04	47.28	46.5	27.91	43.88	61.59	60.27	55.14	53.76	112.46	79.4	52.76	71.82	70.59	36.42	54.02	33.04	31.19	59.13	51.5	70.31	90.73	60.38	76.33	71.19	62.66	61.91	77.96	48.61	70.01	63.59	68.59	50.5	32.3	43.05	60.87	32.08	31.16	78.94	63.24	28.6	97.97	66.47	70.86	97.1	38.56	83.78	60.31	31.85	90.9	41.48	73.5	85.77	97.72	34.02	34.16	56.17	86.48	22.4	68.47	63.57	40.45	76.32	100.24	38.76	28.93	74.64	52.77	61.53	47.38	37.07	44	34.08	59.02	116.42	67.96	71.73	50.12	56.29	55.36	41.85	42.92	50.08	45.41	68.47	58.37	49.22	85.7	72.69	108.36	40.68	86.69	74.99	45.7	14.53	78.7	80.08	50.95	44.3	62.3	29.81	47.65	53.96	99.52	94.34	15.61	96.47	47.73	60.92	17.09	56.09	137.57	51.24	169.56	82.78	111.99	81.63	77.3	57.06	79.11	32.14	91.76	72	95.09	96.31	84.86	56.72	56.33	88.24	108.98	54.34	107.92	88.97	56.37	62.11	83.37	89.81	51.53	44.39	96.75	21.95	45	86.12	59.71	52.43	67.62
4930412B13Rik	NR_040631	0	0	0	0	0	0	0	0	0	0	0	0	0	0	0	0	0	0	0	0	0	0	0	0	0	0	0	0	0	0	0	0	0	0	0	0	0	0	0	0	0	0	0	0	0	0	0	0	0	0	0	0	0	0	0	0	0	0	0	0	0	0	0	0	0	0	0	0	0	0	0	0	0	0	0	0	0	0	0	0	0	0	0	0	0	0	0	0	0	0	0	0	0	0	0	0	0	0	0	0	0	0	0	0	0	0	0	0	0	0	0	0	0	0	0	0	0	0	0	0	0	0	0	0	0	0	0	0	0	0	0	0	0	0	0	0	0	0	0	0	0	0	0	0	0	0	0	0	0	0	0	0	0	0	0	0	0	0	0	0	0	0	0	0	0	0	0	0	0	0	0	0	0	0	0	0	0	0	0	0	0	0	0	0	0	0	0	0	0	0	0	0	0	0	0	0	0	0	0	0	0	0	0	0	0	0	0	0	0	0	0	0	0	0	0	0	0	0	0	0	0	0	0	0	0	0	0	0	0	0	0	0	0	0	0	0	0	0
Actl6a	NM_019673	138.01	108.15	207.06	224.41	162.04	160.32	194.85	168.38	153.02	176.11	152.12	164.67	219.79	223.35	78.51	258.13	264.78	212.83	185.69	127.1	137.89	196.81	149.94	233.28	220.29	196.28	100.17	127.62	135.39	176.76	140.8	220.31	188.85	117.04	167.66	170.8	131.22	206.78	141.95	102.73	173.12	92.52	117	128.21	104.57	174.4	122.04	210.4	64.5	169.58	218.71	175.82	109.08	101.46	160.19	151.42	219.6	142.51	176.15	96.89	136.29	194.09	332.35	185.39	255.9	215.9	245.69	139.72	140	136.77	195	197	198.39	120.35	93.69	193.29	218.81	118.51	249.62	134.65	257.59	82.45	124.89	135.99	152.16	106.62	141.92	92.56	133.5	150.53	134.17	186.2	184.98	95.98	151	103.63	231.86	179.34	151.17	167.06	124.04	211.33	162.4	133.01	142.22	96.87	107.56	161.29	110.9	101.07	174.19	181.37	175.59	127.52	159.72	123.83	91.12	174.68	253.25	129.78	184.53	220.05	135.62	154.27	116.35	225.6	224.58	177.65	159.34	161.17	147.28	137.57	133.62	174.56	116.83	143.44	193.41	169.09	143.76	121.91	172.38	167.72	171.28	109.78	173.14	149.44	62.08	149.98	141.8	134.4	167.4	143.21	148.58	153.66	209.93	162.48	168.16	129.15	191.53	123.63	174.77	156.68	116.09	186.12	125.26	136.93	175.69	139.27	44.59	80.38	110.38	94.93	133.31	108.41	132.12	149.01	150.15	130.87	83.89	127.31	153.5	123.97	241.06	172.65	154.17	185.77	215.86	250.45	243.29	62.64	61.4	195.7	282.98	222.45	178.53	222.37	230.26	209.71	193.95	309.78	154.82	167.37	98.91	117.82	218.39	131.22	161.29	97.22	230.84	156.7	205.97	197.05	183.59	269.86	167.42	129.37	304.74	152.11	160.44	197.87	213.68	170.39	163.03	164.57	179.42	222.43	3.77	0	160.1	69.49	230.82	273.16	356.73	121.35	136.75	138.78	118.7	139.54
2700038G22Rik	NR_045040,NR_045042	171.11	52.03	79.82	144.49	122.81	74.32	41.07	141.59	91.8	61.2	111.65	261.94	94.15	59.82	101.08	119.33	123.86	59.35	69.37	57.81	87.66	163.18	86.17	72.18	70.18	46.17	76.7	97.6	269.34	112.35	190.27	121.59	140.84	164.92	75.46	115.39	104.37	203.2	115.42	66.54	29.47	210.23	98.95	91.86	137.81	260.76	246.24	164.9	169.32	94.88	149.33	113.18	113.3	178.61	82.66	80.05	126.56	130.55	164.97	102.64	136.4	118.89	89.55	84.4	130.97	48.89	122.7	80.49	67.73	123.06	161.7	87.23	113.97	57.32	159.96	45.11	176.9	58.29	142.15	74.57	130.88	134.44	47.22	97.81	123.87	102.1	96.36	67.48	169.69	158.55	52.15	124.81	163.62	126.29	28.83	39.6	220.72	132.45	123.97	72.55	149.87	78.55	115.55	143.99	96.9	63.89	265.69	274.88	363.98	87.04	228.26	157.93	237.93	53.66	85.6	72.83	39.14	48.15	160.28	103.2	99.41	116.98	80.1	59.23	128.67	95.85	97.14	171.83	239.6	184.33	118.25	96.98	84.03	99.54	159	142.18	126.53	135.93	169.96	152.36	188.5	93.11	178.77	182.5	71.15	50.95	114.79	164.93	199.64	114.57	197.41	111.54	56.36	71.72	71.04	59.38	88.35	278.63	93.18	112.44	107.32	230.13	78.4	181.32	127.26	143.87	33.8	28.45	99.68	134.71	155.32	165.5	150.46	115.4	225.48	195.07	118.73	82.81	133.13	39.14	88.06	86.64	74.05	172.51	81.84	53.91	111.12	132.02	104.14	135.88	154.36	94.73	54.36	79.37	76.4	155.1	130.7	119.22	81.59	116.1	91.23	305.12	66.06	21.74	45.96	53.04	69.32	56.97	172.72	129.54	183.4	214.7	40.82	107.34	60.1	96.56	203.67	186.1	101.65	95.61	131.73	56.46	136.09	64.59	79.73	6.06	180.94	61.65	116.13	72.6	90.97	76.96	106.83	107.9	62.03	62.42	87.6	144.68
Cdrt4os1	NR_126547	0	0	0	0	0	0	0	0	0	0	0	0	0	0	0	0	0	0	0	0	0	0	0	0	0	0	0	0	0	0	0	0	0	0	0	0	0	0	0	0	0	0	0	0	0	0	0	0	0	0	0	0	0	0	0	0	0	0	0	0	0	0	0	0	0	0	0	0	0	0	0	0	0	0	0	0	0	0	0	0	0	0	0	0	0	0	0	0	0	0	0	0	0	0	0	0	0	0	0	0	0	0	0	0	0	0	0	0	0	0	0	0	0	0	0	0	0	0	0	0	0	0	0	0	0	0	0	0	0	0	0	0	0	0	0	0	0	0	0	0	0	0	0	0	0	0	0	0	0	0	0	0	0	0	0	0	0	0	0	0	0	0	0	0	0	0	0	0	0	0	0	0	0	0	0	0	0	0	0	0	0	0	0	0	0	0	0	0	0	0	0	0	0	0	0	0	0	0	0	0	0	0	0	0	0	0	0	0	0	0	0	0	0	0	0	0	0	0	0	0	0	0	0	0	0	0	0	0	0	0	0	0	0	0	0	0	0	0
Bpifa2	NM_008953	0	0	0	0	0	0	0	0	0	0	0	0	0	0	0	0	0	0	0	0	0	0	0	0	0	0	0	0	0	0	0	0	0	0	0	0	0	0	0	0	0	0	0	0	0	0	0	0	0	0	0	0	0	0	0	0	0	0	0	0	0	0	0	0	0	0	0	0	0	0	0	0	0	0	0	0	0	0	0	0	0	0	0	0	0	0	0	0	0	0	0	0	0	0	0	0	0	0	0	0	0	0	0	0	0	0	0	0	0	0	0	0	0	0	0	0	0	0	0	0	0	0	0	0	0	0	0	0	0	0	0	0	0	0	0	0	0	0	0	0	0	0	0	0	0	0	0	0	0	0	0	0	0	0	0	0	0	0	0	0	0	0	0	0	0	0	0	0	0	0	0	0	0	0	0	0	0	0	0	0	0	0	0	0	0	0	0	0	0	0	0	0	0	0	0	0	0	0	0	0	1.09	0	0	0	0	0	0	0	0	0	0	0	0	0	0	0	0	0	0	0	0	0	0	0	0	0	0	0	0	0	0	0	0	0	0	0	0	0
Zfp367	NM_175494	26.69	46.11	27.26	96.14	39.05	43.57	34.76	20.51	33.33	27.34	11.79	39.55	42.85	41.88	30.69	39.87	39.66	73.41	49.09	50.5	46.03	20.87	36.02	35.21	22.78	27.9	44.74	31.44	12.43	49.8	21.13	75.19	8.7	14.62	12.14	22.01	17.1	18.2	15.69	22.85	27.7	12.24	15.58	20.58	12.59	28.9	28.49	16.17	16.01	8.28	13.97	24.73	17.07	19.23	17.84	27.42	50.02	16.25	28.91	10.27	32.83	92.43	80.35	43.09	71.48	37.86	4.84	36.95	23.71	25.91	28.66	53.86	67.05	76.28	78.88	38.13	21.22	61.15	46.04	42.47	54.26	65.05	44.58	72.98	87.45	42.82	68.85	22.14	13.33	21.92	48.48	31.85	28.01	54.29	22.65	10.72	84.78	31.49	32.26	31.89	3.93	12.25	10.72	18.47	15.48	12.67	23.5	21.77	31.93	30.86	31.22	18.82	17.52	14.49	11.08	36.63	6.28	8.12	24.14	9.29	67.25	56.41	22.8	22.54	28.34	24.46	17.83	19.49	51.21	50.09	30.89	26.36	38.23	25.13	37.35	15.27	21.92	23.04	28.35	18.02	33.62	12.59	43.79	36.46	26.33	44.76	37.86	65.64	16.82	17.39	24.7	17.09	14.23	14.44	23.08	44	12.22	40.47	13.48	22.56	17.93	33.74	9.95	18.66	29.11	16.16	41.39	19.02	20.7	47.39	17.92	14.69	57.54	9.92	24.99	16.12	24.58	40.47	34.15	35.55	39.46	28.26	101.77	28.61	48	32.82	16.92	104.59	95.79	80.34	33.2	46.92	25.71	91.02	25.55	46.17	59.01	39.68	148.16	111.73	28.59	50.6	17.52	43.61	26.35	42.32	23.56	79.19	94.72	17.92	69.46	99.65	31.67	30.9	48.02	17.1	21.93	55.15	15.31	31.73	30.52	13.48	25.25	20.58	12.29	41.61	44.43	49.75	71.52	59.22	49.5	95.03	73.51	19.24	34.93	8.78	18.07	46.62
Eapp	NM_025456	108.37	67.54	89.32	142.04	103.07	146.17	156.24	118.15	76.46	106.53	93	99.1	88.95	83.56	98.77	59.91	70.35	118.41	93.78	121.34	98.48	131.55	75.61	81.24	104.18	80.64	133.66	77.95	72.08	83.52	40.52	86.28	77.21	102.12	94.33	84.92	76.58	111.73	70.09	134.72	113.56	67.78	172.14	125.58	97.16	63.1	96.06	48.44	46.14	119.33	103.49	72.7	120	62.79	79.4	82.89	71.01	114.92	64.85	81.63	115.72	114.84	120.57	91.74	84.46	142.7	94.35	102.96	60.83	54.52	142.21	79.29	147.57	103.4	83.22	142.42	79.3	123.64	133.99	100.94	106.34	200.43	115.3	125.1	94.43	83.06	193.14	110.36	134.56	121.49	123.73	105.54	133.78	118.79	131.3	77.7	68.81	81.98	158.65	107.16	65.82	119.18	111.03	90.22	72.66	147.92	69.82	81.93	118.36	116.66	89.41	120.44	97.49	119.74	162.71	107.73	275.67	177.12	119.22	172.87	75.67	74.05	103.04	133.94	112.28	64.84	67.38	76.93	63.21	51.96	101.15	100.22	152.14	97.34	98.61	118.68	80.11	80.43	97.77	149.15	116	90.57	50.91	102.28	123.02	116.97	176.21	144.52	92.41	116.11	100.31	109.95	106.53	121.76	163.5	110.36	148.18	116.25	145.16	129.28	156.47	61.42	72.66	157.28	104.73	49.22	191.35	96.43	89.32	70.78	86.1	74.45	149.38	104.36	76.9	138.29	104.09	107.59	67.71	123.75	84.57	99.49	144.97	111.37	56.34	104.25	50.26	110.74	120.38	62.7	121.95	145.09	179.46	46.01	162.96	112.77	100.41	115.63	33.72	103.75	123.16	69.09	242.19	119.85	116.12	87.23	49.63	158.75	41.87	88.6	94.69	48.74	71.25	143.49	141.81	87.75	54.8	117.15	136.88	94.33	77.32	140.88	107.43	116.58	64.29	86.08	56.55	91.64	82.28	104.28	146.06	87.06	88.34	151.86	97.9	205.95	81.35	101.36
A630077J23Rik	NR_040667	0	0	0	0	0	0	0	0	0	0	0	0	0	0	0	0	0	0	0	0	0	0	0	0	0	0	0	0	0	0	0	0	0	0	0	0	0	0	0	0	0	0	0	0	0	0	0	0	0	0	0	0	0	0	0	0	0	0	0	0	0	0	0	0	0	0	0	0	0	0	0	0	0	0	0	0	0	0	0	0	0	0	0	0	0	0	0	0	0	0	0	0	0	0	0	0	0	0	0	0	0	0	0	0	0	0	0	0	0	0	0	0	0	0	0	0	0	0	0	0	0	0	0	0	0	0	0	0	0	0	0	0	0	0	0	0	0	0	0	0	0	0	0	0	0	0	0	0	0	0	0	0	0	0	0	0	0	0	0	0	0	0	0	0	0	0	0	0	0	0	0	0	0	0	0	0	0	0	0	0	0	0	0	0	0	0	0	0	0	0	0	0	0	0	0	0	0	0	0	0	0	0	0	0	0	0	0	0	0	0	0	0	0	0	0	0	0	0	0	0	0	0	0	0	0	0	0	0	0	0	0	0	0	0	0	0	0	0
Csnk1a1	NM_146087	166.87	194.45	175.82	159.7	204.22	146.14	100.32	177.39	175.76	182.93	118.18	276.49	183.83	181.98	149.89	149.95	147.13	288.72	143.34	140.68	123.38	125.78	157.94	229.69	212.18	110.56	169.84	159.05	207.99	158.62	174.49	205.53	131.4	117.15	132.41	161.83	110.59	167.08	152.01	47.68	128.45	171.06	111.04	145.47	155.9	191.65	228.1	134.48	123.74	164.21	163.14	181.8	153.82	145.17	166.53	119.12	174.34	152.45	263.97	145.55	182.71	185.85	248.85	241.08	211.17	159	185	160.68	135.67	127.69	167.85	194.81	113.59	178.18	174.22	162.05	111.68	136.86	134.43	121.96	132.73	104.28	147	156.91	164.4	219.79	108.12	125.61	129.36	154	81.91	132.8	145.84	146.61	170.85	146.29	135.71	109.49	155.21	134.77	123.16	141.97	122.08	159.09	145.67	132.13	139.25	190.92	281.86	137.66	179.55	168.97	155.92	186.34	216.09	206.95	195.68	125.37	180.68	225	147.09	163.41	163.93	198.04	204.78	145.31	191.68	138.82	63.8	61.15	143.28	194.8	134.34	148.78	107.51	131.26	198.27	139.23	196.36	151.88	203.66	182.79	162.18	197.76	166.08	258.01	169.06	139.6	156.74	212.38	163.82	158.85	129.79	127.55	158.54	242.3	171.5	143.8	187.07	172.56	178.57	142.04	129.34	197.39	185.68	134.34	179.87	169.9	173.38	164.2	107.31	89.65	152.59	115.47	187.18	118.36	117.72	151.04	163.21	193.25	162.01	209.03	179.74	133.56	160.15	176.28	212.24	106	93.37	188.88	154.41	125.15	148.38	119.66	209.71	156.69	126.77	226.55	204.28	174.3	194.67	244.34	100.31	177.86	170.74	189.34	173.7	212.57	175.21	194.66	170.53	179.34	300.44	163.34	141.53	71.49	129.72	183.19	221.98	141.12	145.39	141.45	193.08	206.92	241.48	194.79	196.79	216.4	181.29	104.73	167.96	192.16	173.07	133.56	130.9	159.36	129.97	214.18
Arhgap33os	NR_036630	0	0	0	0	0	0	0	0	0	0	0	0	0	0	0	0	0	0	0	0	0	0	0	0	0	0	0.74	0	0	0	0	0	0	0	0	0	0	0	0	0	0	0	0	0	0	0	0	0	0	0	0	0	0	0	0	0	0	0	0	0	0	0	0	0	0	0	0	0	0	0	0	0	0	1.43	0	0	0	0	0	0	0	0	0	0	0	0	0	0	0	0	0	0	0	0	0.51	0	0	0	0	0	0	0	0	0	0	0	0	0	0	0	0	0	0	0	0	0	0	0	0	0	0	0	0	0	0	0	0	0	0	0	0	0	0	0	0	0	0	0	0	0	0	0	0	0	0	0	0	0	0	0	0	0	0	0	0	0	0	0	0	0	0	0	0	0	0	0	0	0	0	0	0	0	0	0	0	0	0	0	0	0	0	0	0	0	0	0	0	0	0	0	0	0	0	0	0	0	0	0	0	0	0.37	0	0	0	0	0	0	0	0	0	0	0	0	0	0	0	0	0.84	0	0	0	0	0	0	0	0	0	0	0	0	0	0	0	0	0	0	0	0
Rilpl2	NM_030259	55.22	22.77	69.43	190.69	41.08	22.56	17.55	60.76	11.68	60.36	107.3	241.87	42.47	53.85	38.56	74.95	76.68	270.76	53.99	85.31	36.75	64.41	38.16	92.84	167.07	59.64	44.44	66.76	330.77	135.34	46.99	40.05	44.8	78.93	44.77	60.43	37.84	26.98	40.48	44.73	19.23	38.83	56.16	38.13	7.43	31.65	32.69	19.63	23.66	36.98	39.97	19.14	59.8	25.45	32.15	125.79	48.45	40.02	91.58	52.01	50.3	49.73	58.63	33.25	98.15	59.19	89.55	39.9	33.5	249.92	58.81	44.32	59.84	170.53	41.86	44.76	20.37	45.42	34.31	255.33	25.31	197.55	57.36	66.98	83.03	102.91	58.89	51.92	140.05	30.09	62.55	40.68	135.57	43	35.3	36.77	134.86	36.26	58.72	58.93	14.98	78.18	19.34	290.5	49.49	56.83	100.65	35.41	169.16	160.32	39.75	80.28	31.32	48.93	181.14	20.64	26.88	40.22	109.09	56.63	351.77	53.25	28.53	50.58	40.15	88.93	81.79	24.92	209.44	233.12	28.56	58.73	60.11	43.76	41.49	27.12	40.2	43.79	74.64	44.99	61.94	28.89	46.16	24.2	185.87	62.52	56.15	116.36	53.4	46.31	37.53	43.22	31.9	34.62	30.94	63.88	47.19	15.72	39.15	25.04	53.76	71.34	31.38	33.8	62.12	14.59	96.18	23.6	34.77	179.44	40.33	10.2	33.77	89.54	72.25	31.68	25.62	40.55	30.71	24.59	94.91	56.14	181.28	93.95	86.95	200.15	257.01	249.1	257.97	122.53	62.39	368.72	218.28	256.46	596.32	44.8	47.46	54.39	90.17	272.51	279.82	395.39	39.3	17.07	261.88	81.41	129.01	200.46	313.02	60.1	277.64	136.46	56.15	216.12	12.69	32.26	91.62	105.91	13.83	48.98	97.09	21.55	41.59	46.88	39.02	44.84	177.07	106.94	91.9	107.74	246.07	266.82	448.88	59.06	52.16	288.21	11.66	293.51
Slitrk5	NM_198865	0	0	0	0	0	0	0	0	0	0	0	0	0	0	0	0	0	0	0	0	0	0	0	0	0	0	0	0	0	0	0	0	0	0	0	0	0	0	0	0	0	0	0	0	0	0	0	0	0	0	0	0	0.15	0	0	0	0	0	0	0	0	0	0	0	0	0	0	0	0	0	0	0	0	0	0	0	0	0	0	0	0	0	0	0	0	0	0	0	0	0	0	0	0	0	0	0	0	0	0	0	0	0	0	1.07	0	0	0	0	0	0	0	0	0	0	0	0	0	0	0	0	0	0	0	0	0	0	0	0	0	0	0	0	0	0	0	0	0	0	0	0	0	0	0	0	0	0	0	0	0	0	0	0	0	0	0	0	0	0	0	0	0.19	0	0	0	0	0	0	0	0	0	0	0	0	0	0	0	0	0	0	0	0	0	0	0	0	0	0	0	0	0	0	0	0	0	0	0	0	0	0	0	0	0	0	0	0	0	0	0	0	0	0	0.48	0	0.4	0	0	0	0	0	0	0	0	0	0	0	0	0	0	0	0	0	0	0	0	0	0	0	0
Epha4	NM_007936	1.45	4.05	3.98	3.08	3.83	4.08	5.12	7.6	4.44	1.36	1.05	1.17	3.7	12.86	3.19	11.53	8.85	1.32	3.03	2.48	2.15	0.96	0.15	0	0	0.19	6.4	5.26	0.88	0	2.96	0.37	2.73	0	3.9	1.52	0.79	1.97	2.96	2.9	10.22	2.46	1.27	6.67	5.75	1.57	4.58	11.88	5.49	5.26	0.71	0.76	7.55	0.43	3.78	1	2.65	1.47	0	5.57	0	3.69	4.32	2.22	1.61	1.64	0.72	9.73	12.82	0	1.51	0.21	2.48	0.87	1.25	0.2	1.46	6.94	3.2	5.22	2.33	0	19.06	1.77	5.37	2.99	2.88	7.81	0.3	2.76	0	4.61	6.74	9.68	0	6.5	0.86	3.35	0.46	6.44	3.35	2.99	3.03	0	3.26	0.91	3.87	0	2.25	2.28	1.82	2.04	1.25	11.17	3.3	4.91	0	2.36	2.38	1.24	0	8.95	3.58	5.42	6.31	1.74	7.18	12.58	0	0	5.59	6.18	0.08	2.61	8.63	8.29	6.42	3.04	2.34	7.83	2.42	7.37	0.45	4.05	0.8	0	0	0.35	1.09	1.77	2.55	6.99	8.01	8.81	1.77	0	3.87	3.32	7.03	3.87	5.5	0.61	0.36	6	2.2	3.4	0	1.5	0.77	5.47	2.16	5.47	4.14	1.23	3.39	0.67	2.36	9.28	6.85	0.16	0.17	15.92	1.94	13.46	0	0	1.07	1.15	1.18	0	1.5	1.63	6.76	4.71	1.6	0.66	0.42	7.41	11.82	0	0	4.56	0	12.26	2.94	0	0	0	2.65	3.24	0	4.39	0.47	1.52	6.47	5.23	1.62	6.46	5.78	0.91	2.11	5.62	2.14	2.04	2.86	2.96	1.68	9.52	5.91	1.9	5.41	0	4.85	2.06	3.78	3.31	1.76	1.19
Lpl	NM_008509	0	0	0	0	0	0.71	0.81	0	0.5	0	1.44	0	0.3	0	3.08	0	0	1.46	0	0.43	0	0.76	0	0	0.18	3.81	0	0.78	0	0	0	1.17	0	0.27	0	0.34	0.25	0	0	0	0	0.78	0	1.32	0	1.06	5.43	1.63	1.08	0	0.37	0	0.18	0.34	0	0.7	0.22	0	1.06	0.63	0	0	0	0	0	0	0	0.63	0	5.67	0	0	2.1	0	1.79	0	0.77	0	1.32	0.83	1.27	0	2.58	0.13	0	0.09	3.74	1.22	0	0.34	0	0	0	0.29	0.16	0	2.26	2.94	0	0.1	0	0	0	0	0	0	0.61	0	0.51	0	0.41	3.59	0	0.52	0	2.18	0	0	1.3	0.16	5.64	0.92	0.11	0	0.71	0	0	1.36	1.01	0.31	0	0	0	0.32	0.23	0	0	0.11	0.53	0	0	0	1.06	0.34	0	0	0	0.56	0.24	0	0.45	0	0	0.82	0.22	0	1.05	0	2.45	0.5	0	0	0.85	0	1.04	0.85	0.97	0	0	0.65	0.24	0.99	0.16	0	0.82	0.35	0.31	0	0	0	0	0.61	2.3	0.55	0	0	0	0.3	0	1.92	0	0.29	0.17	0	0.32	0	0.66	2.1	0.79	0	0	0.22	0.2	0	0	0	0	5.94	0	0	4.13	1.16	0.98	0.24	0.6	0.27	0	0	0	1.61	0	0	0	0.34	0	0	0	0	0	1.5	0	1.17	0	0	0.19	0	0.4	0
4930473O22Rik	NR_045356	0	0	0	0	0	0	0	0	0	0	0	0	0	0	0	0	0	1.22	0	0	0	0	0	0	0	0	0	0	0	0	0	0	0	0	0	0	0	0	0	0	0	0	0	0	0	0	0	0	0	0	0	0	0	0	0	0	0	0.85	0	0	0	0	0	0	0	0	0	0	0	0	0	0	0	0	0	0	0	0	0	0	0	0	0	0	0	0	0	0	0	0	0	0	0	0	0	0	0	0	0	0	0	0	0	0	0	0	0	0	0	0	0	0	0	0	0	0	0	0	0	0	0	0	0	0	0	0	0	0	0	0	0	0	0	0	0	0	0	0	0	0	0	0	0	0	0	0	0	0	0	0	0	0	0	0	0	0	0	0	0	0	0	0	0	0	0	0	0	0	0	0	0	0	0	0	0	0	0	0	0	0	0	0	0	0	0	0	0	0	0	0	0	0	0	0	0	0	0	0	0	0	0	0	0	0	0	0	3.55	0	0	0	0	0	0	0	0	0	0	0	0	0	0	0	0	0	0	0	0	0	0	0	0	0	0	0	0	0	0	0
Gm12169	NM_001163357	0	0	0	0	0	0	0	0.93	0	0	0	0	0	0	0	0	0	0	0	0	0	0	0	0	0	0	0	0	0	0	0	0	0	0	0	0	0	0	5.1	0	0	0	0	0	0	0	0	0	1.57	0	0	0	4.7	0	0	0	0	0	0	0	0	0	0	5.01	0	0	0	0	0	0	0	0	0	0	0	0	0	0	0	0	0	0	0	0	0	0	0	0	0	0	0	0	0	0	0	0	0	0	0	0	0	0	0	0	0	0	0	0	0	0	0	0	0	0	0	0	0	4.14	0	0	0	0	0	0	0	0	0	0	0	0	0	0	0	0	0	0	0	0	0	0	0	0	0	0	0	0	0	0	0	0	0	0	0	0	0	0	0	0	0	0	0	0	0	0	0	0	0	0	0	0	0	0	0	0	0	0	0	0	1.38	0	0	0	0	0	0	0	0	0	0	0	0	0	0	0	0	0	0	0	0	0	0	0	0	0	0	0	0	0	0	0	0	0	0	0	0	0	0	0	0	0	0	0	0	0	0	0	0	0	0	0	0	0	0	0	0	0	0	0
Hnf1b	NM_001291268,NM_001291269,NM_009330	0	0	0	0	0	3.74	0	0	0	0	0	0	0	1.06	0	0	0	0	0	0	0	0	0	0	4.42	0	2.01	0	0	1.26	0	0	0	0.81	0.31	0	0	0	0	0	0	0	0	0	0	1.02	0	0.61	0.54	2.32	0	0	0	0	0	0	0	0	0	1.45	1.21	0	0	0	0	0	0	0	0	0	0	0.82	0	0	0	0	0	0	0	0	0	0	0	0	0	0	0	0	0	0	0	0	0	0	0	0	5.41	0	0	0	0	0	0	0	0	0.23	0	0	3.89	0	0	0	0	0	0	0	0	0	0	0	0	0	0	0	0	0	0	0	0	0	3.4	0	0	0	0	0	0	0	0	0	0	0	0	0	0	0	6.32	0	0	0	0	0	0.38	0	0	0	0	0	0.33	0	0	0	0	0.55	0	0	0	0	0	0	0	0	0	0	0	0	0.91	0	0	0	0	0	0	0	0	0	0	0.44	0	0	0	0	0	0	0	1.53	4.09	0	0	0	1.09	0	0	0	0	0	0	0	0	0	0	6.16	0	0	0	0	0	0	0	0.27	1.48	1.28	0	0	0	0	0	0	0	0	0	0	0	0	0	0	0	0
Ptgdr2	NM_009962	0	0	0	0	0	0.47	0	0	0	0	0.32	3.45	0.23	0	0	0	0	0	0	0	0	0	0	0	0	0	0	0	2.16	0.76	0	0	0	0	0	1.6	0	0	0	0	0	0	0	0	0	0	0	0	1.12	1.89	0	0	0	0	0	0.27	0	0	0	0	0	1.7	0	0	1.85	0.48	0	0	0	0	0	0	0	0	0	0	0	0	0	2.58	0	0	0	0	0	0.14	0	0	0	0	0	0	2.14	1.12	0	0	0	0	0	0.15	0	0	0	0.8	0	0	0	0	0	0	0	0.56	0.62	0	1.67	0	0	0	0.25	0	3.03	0	0	0	0	0	0	0.7	0	0	0	0	0	2.47	0	0	1.17	0	0	0	0	0	0	0	0.33	0	0	0	0	0	0	0	0	0	0	0	0.27	0	0	0	0	0	0	0	0	0	0	0	0	0	0	0	0	0	0	0	0	0	0	0	0	0	0	0	0	0	1.58	0	0	0	0	0	0	0	0	0	0	0	0	0	1.1	0	0	0	0	0	1.89	0	0	0	2.14	0	0	0.75	0	0	0	0	0	0	0	0	0	0	0	0	0	0	0	0	0	0	1.19	0	0	0	0	0
Dock8	NM_028785	0.15	0	0	0	0.19	0	0	0	0.45	0.18	0.84	0	0	0	0	0	0	1.07	1.02	0	3.48	1.17	0	0	0	0	0.89	0	0	0	0	0	0.2	0	0	1.4	1.14	0	0.3	0	0	0	0	0.54	0	0.36	0	1.25	0	0.97	0	0	0	0	1.33	0	0	0	0	0	0.13	0.19	1.2	0	0.46	0.05	0	1.16	0	0	1.22	1.63	0.8	0	0.2	0	0.59	0	0.11	0	0.18	0	0	0	0.67	0	0	0	0	0.69	0	0.16	0	0.59	0	0.24	0	0	0.37	0	0	0	0	0	0.55	0	0	0.33	0.78	0	0	0.55	0.4	0	0	0.37	0	0.17	0.08	0.08	0	0.09	0.72	0	0.36	0	0	0	1.55	1.6	0	0	0	0	0	0.33	0.19	0	0.41	0	0.36	1.19	0	0.17	0	0	0.31	0	0	0.48	0	0	0	0.73	0	0	0.53	1.34	1.25	0.93	0	0	0	0.83	0	0.58	0	0	0	0	0.62	0.38	0.92	0	0.84	0	0.48	0.45	0	0.65	0	0.16	0	0	0	0	0	0.15	0.16	0.82	0.11	0.07	0.18	0	0.08	0	0	0	0	0	0	0.33	0	0	0	0	0	0	0	0	0	0	0	0	0.68	0.14	0	0	0	0.82	0	1.36	0.29	0	0	0	0	0	0	0	0	0	1.57	0	0.1	0.12	0	0
Park7	NM_020569	225.32	239	286.48	222.97	103.44	104.07	267.96	139.36	214.4	297.55	261.54	196.65	166.04	197.06	225.72	213.51	180.18	142.54	249.66	245.32	197.99	162.77	240.79	203.38	143.38	203.5	126.64	213.26	132.77	235.08	114.34	149.2	154.48	117.63	257.85	136.41	173.22	167.23	242.27	386.34	198.46	148.03	234.48	228.63	205.11	143.32	190.1	162.98	230.26	218.76	210.15	147.35	165.01	152.9	149.74	201.54	191.52	122.35	177.76	190.84	152.86	174.6	250.57	204.13	151.36	272.36	122.96	214.6	306.21	252.48	250.51	293.28	185.8	200.26	230.2	168.83	250.06	308.07	262.99	192.31	254.97	187.03	252.48	193.99	246.65	131.24	175.38	219.34	171.68	160.05	221.06	295.52	239.69	108.23	190.33	179.81	159.74	109.63	176.82	208.85	167.38	87.59	203.56	169.1	214.78	172.82	149.15	128.64	217.97	296.83	161.18	188.6	160.41	179.93	149.58	157.66	110.12	300.11	217.38	201.49	162.84	128.75	151.56	361.9	118.37	196.35	188.75	151.88	110.04	123.99	135.89	150.74	189.82	226.4	219.9	130.06	147.34	157.45	188.05	148.23	93.3	210.69	107.46	95.27	185.63	139.86	107.79	95.33	145.94	131.95	212.5	130.94	225.9	183.71	252.13	143.91	149.3	84.67	192.45	194.53	191.11	183.29	131.32	149.32	156.44	159.75	264.61	157.33	141.73	180.9	129.58	182.81	208.77	194.8	164.64	150.44	116.43	152.33	142.03	151.11	184.82	203.8	121.64	131.25	174.58	229.26	142.18	177.66	162.25	146.16	160.97	204.78	82.9	196.68	148.58	130.22	124.83	221.77	93.36	98.82	143.63	250.36	234.83	119.36	104.71	134.29	147.4	92.24	235.86	78.76	145.72	88.86	180.95	163.31	233.39	146.55	114.22	127.37	147.14	147.57	283.33	271.91	118.09	199.83	93.52	110.86	62.2	185.64	143.79	162.55	99.33	98.03	126.46	109.13	120.6	213.52	142.9	106.98
Flrt3	NM_001172160,NM_178382	0	0	0.78	0	0	0	0	0.22	0	0	0	0	0	0.16	0.25	0	0	0	0	2.54	0	0	0	0	0	0	0	0.23	0	0	5.45	0.52	0	0	0	0	0	0	0	0	0	0	0	0	0	1.71	0	0	0	0	0	0	0	0	0	0	0	0	0	0	0	0	0	0	0	0	0	0	0	8.35	1.64	0	0	0	0.58	0	0	1.41	0	0	0	0	0	0	0	1.7	2.34	0	0	0.68	0	0	0	0	0	0	0	0	0	0	0	0	0	0	0	0	0	8.35	2.45	0	0	0	0	0	0	0	0	0	0	0	0	2.31	1.78	0	0	0	0	0	0	0	0	2.97	0	0	0	0	0	0	2.89	1.66	0	0	0	0	0	0	0.56	0	0	0	0.46	0	6.79	0	0	0	0	0	0	0	0	0	0	0	0.66	0	0	0	0	0	0	0	0	0	0	0	0	0.92	0	0	0	0	0	1.94	0	0	0	0	0	0	0.22	0	0.08	0	0	0	0	0	0	0	0	0.89	0	0	5.54	0	0	0	0	0	0	0	0	0	0	0	0	0	0	0.52	0	0	0	0	0	5.39	0	0	0	0	0	3.96	0	0	0	1.01	0	0
Mad1l1	NM_010752	30.34	12.63	35.83	5.23	10.62	26.7	13.52	23.42	27.76	25.14	15.44	14.38	33.46	39.61	21.83	10.96	12.39	45.81	22.37	29.13	33.25	22.57	8.99	45.97	1.13	35.15	10.33	15.75	33.19	13.14	8.13	22.36	31.86	12.75	19.22	24.09	24.44	19.48	25.56	12.64	57.16	23.04	17.37	18.9	30.3	16	28.92	19.07	27.04	23.21	14.59	27.96	21.14	26.76	20.37	24.63	9.6	28.06	24.3	26.97	29.4	33.41	21.76	9.99	8.59	19.06	42.61	51.1	43.67	7.37	12.66	22.94	16.84	17.52	37.65	33.6	30.28	17.34	28.38	17.48	30.51	3.19	27.95	21.63	28.49	24.22	23.75	62.19	12.66	39.26	27.85	7.1	8.56	29.64	26.96	22.2	38	18.75	5.69	29.95	22.55	30.32	27.43	6.77	9.29	30.67	10.47	13.05	18.97	27.75	28.26	34.68	25.28	53.2	2.23	17.68	15.73	35.89	10.66	42.54	8.1	29.68	43.79	20.59	24.6	34.53	4.62	43.69	27.39	23.46	34.87	15.53	28.91	15.32	29.76	20.94	11.14	15.16	17.72	16.6	15.15	26.81	37.53	23.04	14.14	24.67	39.24	16.49	10.28	24.69	17.45	29.25	30.91	32.25	33.33	21.85	24.27	10.2	19.42	41.24	18.42	21.8	23.07	41.27	23.25	14.55	19.97	21.33	11.32	9.1	29.28	15.4	17.83	26.14	19.92	21	13.05	43.48	22.34	29.73	10.72	58.38	20.81	14.45	8.62	3.23	9.47	0	0	21.49	22.53	14.74	12.99	26.61	13.76	17.87	17.42	41.86	13.62	10.01	23.86	3.74	0	23.6	22.92	0	17.45	4.81	0	33.26	13.95	18.89	48.79	19.55	37.01	31.2	28.68	11.74	32.07	27.1	49.74	13.88	14.47	7.15	37.2	35.55	7.6	30.97	12.48	9.05	15.52	0	26.17	26.87	3.48	26.42	18.9	18.52
Canx	NM_001110499,NM_001110500,NM_007597	68.71	186.72	112.82	181.9	103.77	190.87	120.92	82.12	161.89	159.66	63.02	103.52	176.99	193.98	133.68	168.59	166.8	116.51	207.48	183.32	140.11	68.39	137.53	150.6	107.61	107.4	182.09	101.04	103.96	96.57	119.78	144.24	93.18	94.11	63.44	95.41	69.54	73.42	129.96	67.3	174.44	77.22	130.94	106.87	75.17	86.07	53.93	124.99	90.84	118.02	75.4	204.74	82.55	68.47	110.82	68.7	163.08	126.82	94.07	92.78	85.79	131.82	194.71	118.89	118.72	158.53	116.66	123.67	202.56	46.03	112.36	135.76	125.66	142.53	190.61	132.29	108.23	161.11	186.64	68.77	188.47	193.61	141.18	205.74	239.59	189.91	184.21	140.67	67.93	89.8	88.71	121.77	76.59	155.17	81.37	135.65	140.97	98.01	112.05	95.99	85.22	85.38	145.43	65.96	79.16	113.67	40.47	112.06	138.07	118.06	120.75	138.41	99.85	162.82	63.26	130.12	82.62	94.62	97.62	67.13	90.88	160.04	135.11	83.65	126.25	156.87	59.68	83.29	99.33	98.17	158.1	123.36	141.42	92.01	100.99	87.28	122.27	76.17	102.22	70.16	123.9	139.77	140.43	142.8	138.76	139.5	140.27	87.53	96.55	93.96	96.07	128.12	146.96	99.1	96.01	140.22	114.42	68.1	85.76	92.72	77.15	96.71	100.86	120.8	88.54	92.57	146.26	138.03	66.38	136.19	90.87	77.32	162.36	51.91	103.67	100.63	116.08	121.26	121.36	121.9	44.01	176.93	197.9	84.59	47.92	82.2	99.55	136.51	127.73	77.26	124.84	98.85	111.59	132.11	117.89	144.42	146.09	194.32	133.32	75.19	151.01	174.09	120.98	229.89	68.42	129.84	133.96	194.54	127.77	130.83	167.42	146.42	100.02	76.5	171.04	95.8	105.47	131.07	110.64	109.01	101.61	82.74	148.42	160.65	110.58	173.17	76.64	141.82	119.11	127.33	71.67	126.14	164.49	76.64	144.39	85.97	86.19	151.84
Cxadr	NM_001025192,NM_001276263,NM_009988	59.16	14.71	78.31	135.81	79.21	49.09	55.76	40.14	42.3	82.81	24.51	26.17	43.83	92.12	35.93	122.63	142.2	224.11	31.49	67.3	88.3	23.81	85.01	42.38	39.7	21.86	17.12	28.41	13.78	31.07	55.66	53.82	58.48	19.28	32.96	25	35.64	13.7	76.98	42.17	82.58	29.71	69.94	78.75	27.71	46.34	38.84	102.12	81.96	84.1	64.71	82.29	75.23	27.91	45.93	21.38	28.51	57.59	30.73	58.29	29.49	58.53	0.15	35.96	77.31	52.71	94.82	69.03	68.7	135.37	54.55	75.49	45.92	113.78	79.08	37.02	46.34	80.81	41.21	58.39	37.38	46.68	89.81	62.35	44.4	52.8	49.9	88.52	90.59	108.05	20.21	78.18	124.15	78.26	44.25	55.3	66.23	105.93	124.52	61.13	160.72	76.45	69.39	50.62	21.42	39.82	106.64	62.83	106.13	98.04	32.35	62.42	37	109.27	113.57	134.59	93.32	35.37	62.74	55.55	214.16	117.65	58.26	57	47.51	165.98	67.3	64.61	81.53	68.34	97.35	130.67	42.04	56.86	110.47	90.89	79.83	23.42	61.55	54.51	47.84	79.84	58.8	57.22	31.72	67.46	46.96	52.1	34.64	76.51	35.09	106.69	60.5	54.68	54.06	58.96	51.02	46.88	70.1	68.44	56.81	32.95	62.04	58.21	89.71	20.6	56.81	51.05	36.36	58.26	22.52	69.45	25.33	19.5	29.13	48.04	33.08	100.41	84.74	68.61	40.75	105.75	156.52	132.51	45.44	182.11	26.44	64.73	75.5	289.95	86.98	120.34	83.95	138.44	60.52	110.79	107.56	22.55	120.47	143.57	118.44	143.96	125.53	93.52	199.57	147.08	103.24	122.78	142.47	79.9	201.89	152.28	113.48	116.72	86.61	187.71	127.2	106.3	117.06	61	117.25	73.57	148.41	150.36	165.89	197.14	166.83	36.9	129.52	113.11	113.23	93.82	0	63.04	179.08	122.07	58.39	124.43
Atp5l	NM_013795	291.23	238.96	287.91	154.15	358.64	195.94	300.61	244.1	337.39	284.95	207.35	111.15	333.14	138.4	383.98	201.58	206.18	199.45	250.07	222.02	160.66	206.31	205.27	231.16	170.85	191.64	320.99	428.55	53.58	191.17	322.71	392.99	126.95	68.02	256.72	137.91	254.35	189.04	65.23	410.91	171.41	154.66	123.46	265.46	183.74	154.07	188.28	213.58	267.01	222.62	216.26	234.04	155.07	169.33	260.56	173.21	325.09	226.02	152.13	175.64	183.85	126.73	163.55	218.48	127.13	296.56	214.15	258.4	253.96	119.15	83.03	170.92	339.51	152.95	250.92	109.72	281.55	459.95	272.07	119.27	317.39	87.08	226.55	309.95	239.63	170.31	327.07	416.62	186.84	50.31	118.42	143.83	223.2	270.69	253.45	442.21	368.13	201.63	163.55	264.11	164.76	191.95	294.78	196.07	308.3	253.43	156.08	171.75	150.51	267.06	254.84	103.33	121.81	269.56	46.6	165.52	345.8	254.05	144.49	341.01	405.55	269.4	172.98	295.57	92.04	140.88	233.24	112.75	73.99	84.07	152.02	217.51	271.15	197.38	194.86	288.98	225.97	311.91	231.44	240.08	88.37	94.17	180.17	131.47	113.39	170.38	202.87	138.07	192.54	118.18	178.54	187.06	257.44	228.91	202.22	198.23	234.39	140.92	122.9	185.6	244.41	66.89	99.4	251.75	151.97	193.11	170.71	123.9	245.75	197.91	157.85	278.97	138.2	135.42	142.39	276.34	252.58	252.46	266.34	206.33	214.91	144.96	243.49	146.77	218.92	312.51	212.07	333.23	395.83	258.5	336.73	207.32	121.2	319.29	97.41	268.16	214.6	549.33	563.01	566.33	246.84	223.72	374.76	207.76	226.37	286.69	381.75	305.27	503.27	193.28	172.24	450.03	443.28	313.77	218.2	169.59	250.21	320.15	324.48	360.27	231.01	297.94	228.25	221.74	244.93	377.53	172.16	435.92	292.57	576.85	397	220.05	408.66	323.31	214.1	109.92	267.36	295.66
Cdca2	NM_001110162,NM_175384	15.38	21.29	12.99	23.11	9.35	19.86	15.88	8.07	19.95	15.22	30.4	39.24	34.77	29.65	21.67	16.47	14.37	17.56	10.17	17.96	29.43	20.65	20.21	8.4	6.52	17.25	22.07	5.96	13.72	7.11	28.51	17.86	18.02	14.94	8.14	14.03	16.67	24.45	9.02	20.96	15.92	5.89	13.18	6.99	22.88	8.95	25.13	18.08	8.02	13.65	34.24	12.36	9.16	32.31	10.12	11.2	39.16	18.29	16.19	20.42	13.24	9.2	13.75	14.57	14.29	14.44	15.21	7.62	21.17	37.83	14.58	25.67	6.29	34.1	11.64	12.26	26.36	25.56	24.92	13.75	25.04	18.38	2.93	2.44	12.59	11.84	24.49	13.07	20.9	10.68	18.14	22.31	18.24	12.13	15.51	21.05	10.34	19.15	18.4	9.2	7.85	14.34	18.26	4.89	4.75	18.83	15.5	7.65	26.95	7.23	18.98	23.14	16.56	31.98	8.12	18.15	32.44	17.59	20.07	12.63	0	9.55	10.41	23.84	17.25	17.45	35.69	5.97	8.19	16.1	20.41	12.05	22.63	18.91	12.63	11.92	16.82	12.88	6.01	13.65	16.54	22.46	10.49	23.86	18.04	8.16	19.03	11.19	12.68	11.26	17.41	9.99	7.19	13.13	11.47	7.61	13.77	3.64	16.44	14.91	13.62	18.75	2.51	14.02	16.9	4.99	7.87	7.21	13.68	20.98	21.58	15.85	16.62	15.03	4.47	11.72	6.8	21.93	7.32	22.67	0	28.86	3.92	8.51	0	11.02	16.11	28.97	26.93	35.14	8.7	26.07	21.4	18.45	20.86	29.3	37.47	16.75	47.75	35.11	2.6	9.55	22	15.8	9.86	12.86	22.6	14.92	30.38	20.28	20.45	11.4	15.12	21.78	29.94	23.45	29.31	20.03	12.37	39.9	30.16	18.53	7.49	17.03	37	31.97	30.73	43.91	28.15	14.65	33.94	16.11	0.4	15.37	18.61	23.36	10.5	22.02
4930565D16Rik	NR_040752	0	0	0	0	0	0	0	0	0	0	0	0	0	0	0	0	0	0	0	0	0	0	0	0	0	0	0	0	0	0	0	0	0	0	0	1.36	0	0	0	0	0	0	0	0	0	0	0	0	0	0	0	0	0	0	0	0	0	0	0	0	0	0	0	0	0	0	0	0	0	0	0	0	0	0	0	0	0	0	0	0	0	0	0	0	0	0	0	0	0	0	0	0	0	0	0	0	0	0	0	0	0	0	0	0	0	0	0	2.54	0	0	0	0	0	0	0	0	0	0	0	0	0	0	0	0	0	0	0	0	0	0	0	0	0	0	0	0	0	0	0	0	0	0	0	0	0	0	0	0	0	0	0	0	0	0	0	0	0	0	0	0	0	0	0	0	0	0	0	0	0	0	0	0	0	0	0	0	0	0	0	0	0	0	0	0	0	0	0	0	0	0	0	0	0	0	0	0	0	0	0	0	0	0	0	0	0	0	0	0	0	0	0	0	0	0	0	0	0	0	0	0	0	0	0	0	0	0	0	0	0	0	0	0	0	0	0	0	0	0
Dmap1	NM_023178	112.17	127.16	124.77	100.25	81.65	125	105.39	89.1	110.1	110.22	64.57	79.14	122.01	137.79	86.02	137.08	118.34	134.36	128.83	175.6	114.54	132.27	92.37	57.42	56.99	135.88	120.35	91.89	105.18	65.34	113.27	119.93	93.26	83.83	83.43	101.78	116.72	112.53	77.77	171.03	181.44	63.58	112	60.94	71.78	69.79	71.39	74.64	71.34	124.01	102.38	75.33	137.13	132.65	84.2	122.76	89.26	99.9	70.95	79.82	115.67	97.9	119.33	154.38	58.44	143.93	83	118.32	163.71	129.58	99.26	140.07	65.24	89.38	111.37	105.82	48.66	120.51	130.94	42.55	127.01	32.24	138.05	92.43	131.02	106.82	167.23	90.34	65.22	138.26	177.89	98.26	54.08	147.84	159.31	123.12	119.39	82.54	74.86	164.89	107.55	77.28	101.67	66.29	120.76	105.16	109.95	58.01	79.97	113.39	96.43	115.27	73.57	130.58	66.28	159.17	85.66	105.19	113.71	94.3	125.16	123.83	125.91	129.78	104.21	102.4	82.23	108.34	81.91	91.9	123.86	98.85	122.29	106.51	67.92	123.89	87.01	97.6	70.04	96.9	95.67	79.57	92.58	72.74	146.43	83.2	41.77	57.09	57.52	95.57	96.78	126.4	98.42	80.63	161.9	78.11	129.06	66.25	162.03	128.15	139.54	82.87	105.13	106.95	52.8	93.2	124.25	100.25	124.07	35.96	111.41	116.19	122.54	94.53	87.03	66.87	87.38	102.02	87.08	164.1	76.9	193.24	187.14	64.59	104.96	93.55	93.28	117.67	135.72	95.78	130.11	93.72	55.26	146.25	54.68	117.39	103.65	165.13	110.75	47.62	103.17	99.25	98.3	176	55.09	71.08	176.95	98.82	62.33	122.5	50.34	53.51	52.21	154.81	134.04	179.4	175.22	126.11	85.62	138.35	75.35	125.81	94.26	148.1	136.17	176.64	63.72	186.34	127.87	103.07	70.75	50.62	3.21	68.78	73.57	121.28	90.88	82.96
Cldn2	NM_016675	0	0	0	0	0	0	0	0	0	0	0	0	0	0	0	0	0	0	0	0	0	0	0	0	0	0	0	0	0	0	0	0	0	0	0	0	0	0	0	0	0	0	0	0	0	0	0	0	0	0	0	0	0	0	0	0	0	0	0	0	0	0	0	0	0	0	0	0	0	0	0	0	0	0	0	0	0	0	0	0	0	0	0	0	0	0	0	0	0	0	0	0	0	0	0	0	0	0	0	0	0	0	0	0	0	0	0	0	0	0	0	0	0	0	0	0	0	0	0	0	0	0	0	0	0	0	0	0	0	0	0	0	0	0	0	0	0	0	0	0	0	0	0	0	0	0	0	0	0	0	0	0	0	0	0	0	0	0	0	0	0	0	0	0	0	0	0	0	0	0	0	0	0	0	0	0	0	0	0	0	0	0	0	0	0	0	0	0	0	0	0	0	0	0	0	0	0	0	0	0	0	0	0	0	0	0	0	0	0	0	0	0	0	0	0	0	0	0	0	0	0	0	0	0	0	0	0	0	0	0	0	0	0	0	0	0	0	0
Olfr1370	NM_146535	0	0	0	0	0	0	0	0	0	0	0	0	0	0	0	0	0	0	0	0	0	0	0	0	0	0	0	0	0	0	0	0	0	0	0	0	0	0	0	0	0	0	0	0	0	0	0	0	0	0	0	0	0	0	0	0	0	0	0	0	0	0	0	0	0	0	0	0	0	0	0	0	0	0	0	0	0	0	0	0	0	0	0	0	0	0	0	0	0	0	0	0	0	0	0	0	0	0	0	0	0	0	0	0	0	0	0	0	0	0	0	0	0	0	0	0	0	0	0	0	0	0	0	0	0	0	0	0	0	0	0	0	0	0	0	0	0	0	0	0	0	0	0	0	0	0	0	0	0	0	0	0	0	0	0	0	0	0	0	0	0	0	0	0	0	0	0	0	0	0	0	0	0	0	0	0	0	0	0	0	0	0	0	0	0	0	0	0	0	0	0	0	0	0	0	0	0	0	0	0	0	0	0	0	0	0	0	0	0	0	0	0	0	0	0	0	0	0	0	0	0	0	0	0	0	0	0	0	0	0	0	0	0	0	0	0	0	0
Bud31	NM_001008705	305.31	146.18	191.08	387.38	165.05	228.44	203.23	173.75	251.71	165.27	241.9	295.76	214.36	153.97	283.01	202.02	200.53	409.71	261.79	287.29	168.96	305.19	311.48	228.32	179.27	206.62	207.73	282.83	155.15	360.08	213.78	221.42	185.92	329.39	137.66	134.16	131.37	303.36	186.35	253.52	141.02	111.97	163.93	91.93	210.5	198.5	178.38	157.79	186.81	207.85	168.14	289.22	198.92	195.13	102.66	256.64	138.26	109.13	128.45	154.02	250.34	174.77	436.49	121.68	261.39	198.45	295.73	192.74	272.75	255.45	188.56	166.31	213.28	287.09	334.39	263.72	249.54	286.31	253.88	385.17	232.18	258.08	253.26	278.64	258.29	366.32	229.14	345.58	365.16	114.99	311	234.71	196.51	211.11	202.9	205.13	270.07	183.24	168.34	267.38	143.01	153.21	116.23	227.89	127.31	174.41	154.3	201.84	284.36	322.43	179.7	170.46	164.13	247.07	289.32	100.02	277.93	207.61	207.57	166.36	256.3	151.93	157.15	323.29	180.66	181.14	189.69	197.14	212.81	260.14	217.21	247.83	284.54	230.67	231.68	149.91	260.51	238.53	203.64	170.66	181.92	192.96	187.82	155.91	202.62	253.54	239.99	235.39	200.22	104.84	332.3	156.11	203.24	208.8	175.49	269.57	221.81	169.27	122.92	175.94	227.23	99.89	108.86	213.07	165.05	141.63	210.22	224.83	138.17	221.61	161.84	310.26	212.38	288.17	173.1	92.15	168.09	168.74	117.38	224.91	325.88	295.8	376.42	208.48	295.91	231.84	264.92	252.16	240.39	216.95	218.1	340.34	309.62	357.41	310.8	226.13	140.4	313.83	238.88	433.94	274.99	184.86	332.55	250.35	474.29	266.26	532.42	391.1	408.93	210.18	164.59	171.77	444.75	234.05	215.76	147.83	164.7	130.82	89.07	204.2	154.6	235.3	152.11	192.22	235.38	378.79	329.77	386.37	295.24	378.29	340.08	349.06	290.96	194.8	292.59	334.34	207.49	265.66
Ctsg	NM_007800	0	0	0	0	0	0	0	0	0	0	0	0	0	0	0	0	0	0	0	0	5.05	0	0	0	0	0	0	0	0	0	0	0	0	0	0	0	0	0	0	0	0	0	0	0	0	0	0	0	0	0	0	0	0	0	0	0	0	0	0	0	0	0	0	0	0	0	0	0	0	0	0	0	0	0	0	0	0	0	0	0	0	0	0	0	0	0	0	0	0	0	0	0	0	0	0	0	0	0	0	0	0	0	0	0	0	0	0	0	0	0	0	0	0	0	0	0	0	0	0	0	0	0	0	0	0	0	0	0	0	0	0	0	0	0	0	0	0	0	0	0	0	0	0	0	0	0	0	0	0	0	0	0	0	0	0	0	0	0	0	0	0	0	0	0	0	0	0	0	0	0	0	0	0	0	0	0	0	0	0	0	0	0	0	0	0	0	0	0	0	0	0	0	0	0	0	0	0	0	0	0	0	0	0	0	0	0	0	0	0	0	0	0	0	0	0	0	0	0	0	0	0	0	0	0	0	0	0	0	0	0	0	0	0	0	0	0	0	0
2410114N07Rik	NR_040652	1.35	0.89	0	2.38	0.89	1.43	1.1	1.02	0	0	0.97	0	1.42	0.86	2.64	0	1.5	1.96	0	0	2.14	1.8	2.18	1.64	1.7	0	0.74	2.44	6.48	3.01	1.28	1.37	3.73	2.58	1.01	1.63	1.18	0	2.78	0	0	3.67	0	0	8.14	10.01	4.27	1.92	0	0.82	1.77	0	3.42	6.34	0	0.83	1.04	2.74	0	0	4.76	5.09	1.04	0	5.55	0.48	0.88	0.59	0	6.73	1.45	0	0	3.32	0.97	0	0	0	0.52	0	0	0	0.48	1.89	2.07	1.28	1.26	0.64	0	0	0	2.86	4.84	1.35	0	0	2.12	2.76	0	0.46	4.57	2.5	0	2.41	5.12	0.76	11.48	12.13	9.56	0	5.84	0	7.47	0	0.83	1.13	0	0	3.8	1.51	3.03	1.71	1.01	0.87	0	0	0	6.41	1.6	7.4	2.61	0.9	0.58	1.5	4.29	0	3.56	0.5	3.74	3.25	1.63	0	3.32	0	2.97	1.21	0.71	1.3	9.1	2.18	7.76	3.43	0	0	0	0	1.66	9.21	4.22	1.56	2.11	6.82	4.04	3.09	3.28	4	0.51	0	1.91	4.08	6.91	6.99	1.54	3.44	5.82	5.01	2.93	2.06	1.5	1.21	1.25	1.45	0	5.15	1.46	1.96	3.19	0	2.94	0	2.04	2.71	0.41	0	2.23	0	3.1	0	1.87	2.74	0	2.04	2.78	0.72	0	0.66	0	0	4.89	0	3.23	10.81	0	0	0	2.53	4.06	2.55	0	3.41	4.52	2.12	5.3	0	0	0	6.28	0.81	0	1.75	1.5	0	0	2.34	0.87	0	2.82	0
Zbtb41	NM_172643	2.05	0.72	0.78	8.39	4.06	7.35	2.48	4.5	4.66	3.04	4.43	4.74	5.36	4.84	2.27	2.74	2.12	7.16	6.02	4.49	3.03	1.27	4.94	4.08	3.8	2.84	9.27	3.71	8.64	3.5	8.66	4.9	6.92	2.08	3.85	6.21	2.6	6.51	6.96	0.54	5.52	2.23	5.41	5.53	4.53	6.42	12.74	3.89	4.13	4.37	3.93	3.02	6.46	6.59	6.58	3.35	11.02	8.99	5.57	5.7	3.59	8.69	7.41	4.65	5.07	9.77	7.13	6.44	4.53	3.38	7.11	1.68	6.85	11.18	8.97	4.58	2.57	11.75	6.23	8.44	6.38	6.63	4.52	14.14	4.25	9.55	9.81	0.97	11.76	4.64	4.43	1.01	4.59	10.19	4.83	2.78	6.25	2.8	6.22	3.47	6.66	12.75	7.61	11.09	4.91	4.95	6.12	8.29	5.81	7.42	6.28	8.04	4.72	7.26	10.45	8.2	3.39	4.11	1.87	1.32	5.18	7.01	6.13	11.93	5.09	8.64	1.88	9.05	7.41	8.37	3.03	4.02	6.97	1.51	4.12	3.12	3.58	4.69	3.15	1.15	5.64	6.87	5.24	6.74	8.26	5.17	4.2	7.06	4.68	4.9	2.06	8.36	2.3	2.98	3.04	6.26	2.66	5.32	7.2	6.23	4.68	5.98	5.56	5.45	2.81	5.8	1.49	9.15	3.08	9.28	4.42	6.24	9.66	3.59	4.92	3.89	10.35	5.68	3.49	3.69	4.16	5.99	6.19	7.8	4.1	5.32	3.54	1.15	1.33	3.67	4.01	3.96	8.82	10.15	6.31	7.46	10.66	6.75	7.2	7.81	10.25	18.33	11.52	10.26	5.73	15.04	4.18	8.84	2.62	8.76	10.52	7.17	4.68	4.93	4.87	7.62	9.98	4.61	2.99	6.73	6.8	5.93	7.51	5.74	7.89	6.95	2.54	3.46	4.77	5.28	7.53	2.5	9.86	4.66	8.36	5.52	6.72	7.74
4933429O19Rik	NR_033783	0	0	0	0	0	0	0	0	0	0	0	0	0	0	0	0	0	0	0	0	0	0	0	0	0	0	0	0	0	0	0	0	0	0	0	0	0	0	0	0	0	0	0	0	0	0	0	0	0	0	0	0	0	0	0	0	0	0	0	0	0	0	0	0	0	0	0	0	0	0	0	0	0	0	0	0	0	0	0	0	0	0	0	0	0	0	0	0	0	0	0	0	0	0	0	0	0	0	0	0	0	0	0	0	0	0	0	0	0	0	0	0	0	0	0	0	0	0	0	0	0	0	0	0	0	0	0	0	0	0	0	0	0	0	0	0	0	0	0	0	0	0	0	0	0	0	0	0	0	0	0	0	0	0	0	0	0	0	0	0	0	0	0	0	0	0	0	0	0	0	0	0	0	0	0	0	0	0	0	0	0	0	0	0	0	0	0	0	0	0	0	0	0	0	0	0	0	0	0	0	0	0	0	0	0	0	0	0	0	0	0	0	0	0	0	0	0	0	0	0	0	0	0	0	0	0	0	0	0	0	0	0	0	0	0	0	0	0
Vmn2r4	NM_001104615	0	0	0	0	0	0	0	0	0	0	0	0	0	0	0	0	0	0	0	0	0	0	0	0	0	0	0	0	0	0	0	0	0	0	0	0	0	0	0	0	0	0	0	0	0	0	0	0	0	0	0	0	0	0	0	0	1.83	0	0	0	0	0	0	0	0	0	0	0	0	0	0	0	0.44	0	0	0	0	0	0	0	0	0	0	0	0	0	0	0	0	0	0	0	0	0	0	0	0	0	0	0	0	0	0	0	0	0	0	0	0	0	0	0	0	0	0	0	0	0	0	0	0	0	0	0	0	0	0	0	0	0	0	0	0	0	0	0	0	0	0	0	0	0.23	0	0	0	0	0	0	0	0	0	0	0	0	0	0	0	0	0	0	0	0	0	0	0	0	0	0	0	0.36	0	0	0	0	0	0	0	0	0	0	0	0	0	0.91	0	0	1.68	0	0	0	0	1.19	0.29	0	0.79	0	0	0	0.66	0.97	0	0	3.28	0	0.29	0	0	0	0	0	0	0.96	0	0	0	0	0	0	0	0	0	0	0	0	0	0	0.74	0	0	0	0.27	0	0	0	0	0	0	0
St3gal5	NM_001035228,NM_011375	1.54	0	0	0	5.64	0.17	0	0	5.32	0	0.38	1.3	0	0	0	0	0	0.39	0	0	4.01	0	1.63	0	0	0	0	0	0	0	0	1.08	0	0	0.75	0	0	5.46	0	0	4.37	0	0	0	0	2.5	3.2	0	0	0	0	0	0	0	0	0	0	0	0	2.22	3.18	0	11.16	0	2.35	0	3.62	0	0.41	0	8.47	0	0	0	0	0	0	5.35	0	0	0	0	0	0	3.05	0	0	0	0	0.62	0	0	0	0.51	0	0	0	0	0	3.61	0	1.77	0.67	0	0	0	0	0	0	0	2.91	0	0	0	0.33	1.26	0	0	0	2.87	0	0	0	0	0	0	16.71	0	0	0	0	0	0	0	0	0	1.39	0	0	3.07	3.04	0	0	0	0	0	0	0	4.35	0	0	0	0	0	0	0	2.8	2.31	0	3.12	0	0	0	5.72	0	0	0	0.98	0	0	2.59	2.54	0	0	0	0	1.62	0	0.59	0	0	7.08	0	0	0	0	0	0	0	0	0	9.65	0	7.02	6.72	0	0	2.49	0	0	10.06	0	0	0	0	0	0	0	1.84	0	0	5.24	0	0	0	0	1.51	13.14	0	0	0	2.4	3.55	1.23	0	3.4	0	7.73	0	0	0	0	0	0	0	0	5.15	4.32
Rin1	NM_145495	41.3	13.86	2.91	31.5	22.91	9.37	8.73	28.67	9.35	4.84	25.99	35	16.85	10.19	25.23	25.69	23.4	14.75	1.93	7.44	23.08	28.78	23.22	20.98	23.31	8.57	13.77	29.14	69.2	27.88	34.34	28.42	53.25	43.58	16.87	33.58	27.68	44.98	29.46	6.26	2.65	69.32	16.82	10.21	61.12	78.91	70.16	68.37	57.39	18.11	44.24	3.22	36.07	63.61	16.99	23.3	22.38	43.59	37.06	35.03	46.02	49	6.83	17.54	33.56	9.05	25.99	8.05	3.32	39.37	20.01	11.74	18.54	10.4	18.09	17.17	19.85	8.32	8.93	24.83	9.26	15.25	9.89	21.34	16.57	11.89	21.49	13.8	27.66	45.52	6.33	29.71	30.59	17.46	6.8	4.45	57.34	33.29	40.85	9.39	49.95	43.23	33.28	21.29	38.06	16.57	104.18	94.83	86.48	9.02	56.66	48.67	70.89	12.55	23.46	23.67	4.07	3.85	31.92	19.87	29.22	39.26	15.7	11.19	35.27	28.84	29.15	44.65	64.48	65.92	28.88	26.91	8.09	32.23	41.16	35.53	37.51	18.63	46.87	45.26	40.4	23.47	49.45	44.64	26.59	12.35	25.59	53.49	53.59	42.93	38.45	34.92	7.36	9.62	12.78	12.18	30.45	114.26	31.02	32.04	25.91	84.58	26.18	53.8	55.1	52.08	8.02	9.43	44.95	52.78	42.3	57.43	35.3	38.61	72.3	63.22	34.84	19.41	37.94	8.37	30.22	29.12	8.91	58.64	33.33	23.25	32.37	20.19	16.52	36.95	31.77	15.82	7.49	4.82	27.49	32.31	35.67	12.18	28.86	24.35	8.46	30.44	18.58	4.6	9.52	14.92	11.79	19.33	31.4	40.54	47.72	81.72	12.33	23.56	4.21	33.83	52.17	60.91	39.81	14.91	45.62	31.43	53.96	19.23	19.7	1.63	65.68	15.57	60.72	16.17	15.75	18.91	35.57	26.67	22.73	7.95	28.09	32.07
Amy2a5	NM_001042711	0	0	0	0	0	0	0	0	2.71	0	2.22	0	0	0	0	0	0	0	0	0	0	0	0	0	0	0	0	0	0	0	0	0	0	0	0	0	0	0	0	0	0	0	0	0	0	0	0	0	0	0	0	0	0	0	0	0	0	0	0	0	0	0	0	0	0	0	0	0	0	0	0	0	0	0	0	0	0	0	0	0	0	0	0	0	0	0	0	0	0	0	0	0	0	0	0	0	0	0	0	0	0	0	0	0	0	0	0	0	0	0	0	0	0	0	0	0	0	0	0	0	0	0	0	0	0	0	0	0	0	0	0	0	0	0	0	0	0	0	0	0	0	0	0	0	0	0	0	0	0	0	0	0	0	0	0	0	0	0	0	0	0	0	0	0	0	0	0	0	0	0	0	0	0	0	0	0	0	0	0	0	0	0	0	0	0	0	0	0	0	0	0	0	0	0	0	0	0	0	0	0	0.63	0	0	0	0	0	0	0	0	0	0	0	0	0	0	0	0	0	0	0	0	0	0	0	0	0	0	0	0	0	0	0	0	0	0	0	0	0
Cldn18	NM_001194921,NM_001194922,NM_001194923,NM_019815	0	0	0	0	0	0	0	0	0	0	0	0	0	0	0	0	0	0	0	0	0	0	0	0	0	0	0	0	0	0	0	0	0	0	0	0	0	0	0	0	0	0	0	0	0	0	0	0	0	0	0	0	0	0	0	0	0	0	0	0	0	0	0	0	0	0	0	0	0	0	0	0	0	0	0	0	0	0	0	0	0	0	0	0	0	0	0	0	0	0	0	0	0	0	0	0	0	0	0	0	0	0	0	0	0	0	0	0	0	0	0	0	0	0	0	0	0	0	0	0	0	0	0	0	0	0	0	0	0	0	0	0	0	0	0	0	0	0	0	0	0	0	0	0	0	0	0	0	0	0	0	0	0	0	0	0	0	0	0	0	0	0	0	0	0	0	0	0	0	0	0	0	0	0	0	0	0	0	0	0	0	0	0	0	0	0	0	0	0	0	0	0	0	0	0	0	0	0	0	0	0	0	0	0	0	0	0	0	0	0	0	0	0	0	0	0	0	0	0	0	0	0	0	0	0	0	0	0	0	0	0	1.27	0	0	0	0	0	0
Adrbk2	NM_001285806,NM_177078	0	0	0	0	0	0	0	0	0	0	0	0	0	0	0	0	0	0	0	0	0	0	0	0	0	0	0	0	0	0	0	0	0	0	0	0	0	0	0	0	0	0	0	0	0	0	0	0	0	0	0	0	0	0	0	0	0	0	0	0	0	0	0	0	0	0	0	0	0	0	0	0	0	0	0	0	0	0	0	0	0	0	0	0	0	0	0	0	0	0	0	0	0	0	0	0	0	0	0	0	0	0	0	0	0	0	0	0	0	0	0	0	0	0	0	0	0	0	0	0	0	0	0	0	0	0	0	0	0	0	0	1.4	0	0	0	0	0.46	0.07	0	0	0	0	0	0	0	0	0	0	0	0	0	0	0	0	0	0	0	0	0	0	0	0	0.17	0	0	0	0	0	0	0	0	0	0	0	0	0	0	0	0	0	0	0	0	0	0	0	0	0	0	0	0	0	0.05	0	0	0	0	0	0	0	0	0	0	0	0	0	0	0	0	0	0	0	0	0	0	0	0	0	0	0	0	0	0	0	0	0	0	0	0	0	0	0	0	0	0	0	0	0
Casq2	NM_009814	0	0	0	0	0	0	0	0	0	0	0	0	0	0	0	0	0	0	0	0	0	0	0	0	0	0	0	0	0	0	0	0	1.29	0	0	0	0	0	0	0	0	0	0	0	2.84	0	0	0.67	0	0	1.23	0	0	1.1	0	0	0	1.43	0	0	0	0	0	0	0	0	0	3.09	6.46	0	0.49	0	0	0	1.97	0	0	0	0	0	0	0	0	0	6.96	12.07	0	0	0	0	0	2.49	0	0	0	0.5	0	0	0	0	0	0	0	2.52	0	0	0	0	0	0	0	2.35	0	2.26	0	3.96	0	0	0	0	0	0	0	0	0	0	0	0	3.88	3.6	0	0	0.2	0	0.75	0	0	0	0	0	0	0	0	0	4.5	0.42	0.75	0.46	0.8	0	0	0	0	0	5.33	0.91	0	2.15	0	0	0	0	2.33	0	1.14	0	0	0	0	0.71	0	0	0	0	0	2.91	0	0	0	0	0	2.02	0	2.69	0	0	0	0	0	0	0	0	0	0	0	0	0	0	0	5.75	0	0	0	0	0	0.23	0	0.39	0	0	0	0.95	0	0	0	0	0	0	0	0	6.25	0	4.15	2.79	0	1.24	0	0	12.04	0	0	0	0	13.53	0	0	0	0
Bbs2	NM_026116	8.75	17.28	9.88	7.92	14.73	14.14	12.53	7.46	5.75	9.59	4.02	6.15	3.34	15.38	10.51	8	12.37	4.92	5.72	8.86	16.71	5.3	8.65	3.15	11.31	7.2	18.43	20.53	7.72	18.49	8.77	17.1	9.28	6.82	8.86	1.91	1.38	5.97	1.63	8.14	4.45	5.4	6.19	6.23	3	9.35	5.03	9.07	9.54	7.22	5.2	8.02	14.07	9.36	4.67	11.95	18.04	5.25	9.35	6.12	8.74	9.09	8.05	4.86	5.59	6.91	0.79	8.38	9.89	10.52	7.51	3.99	6.21	15.92	11.91	6.94	7.01	24.08	15.4	5.76	16.8	4.83	16.18	6.86	11.17	3.16	17.83	7.54	11.94	4.67	12.89	12.23	19.07	12.62	5.44	13.41	11.29	10.2	9.12	8.09	11.39	8.76	8.89	11.72	3.39	9.33	2.55	11.63	9.16	5.44	15.46	8.48	6.6	33.56	11.2	12.42	7.84	9.55	6.56	9.94	33.12	6.87	10.11	7.82	7.96	13.07	10.98	20.1	7.51	7.41	13.43	11.72	16.04	16.3	10.42	6.83	5.75	24.5	11.39	12.89	12.07	7.78	17.72	20.08	9.38	5.32	19.18	7.35	13.24	3.89	8.09	9.02	5.12	12.95	6.84	4.29	14.33	9.1	18.55	13.79	15.18	6.7	7.51	10.44	4.34	10.61	16.9	15.72	10.66	7.51	2.37	8.92	15.44	13.17	4.58	4.93	9.05	16.35	15.05	17.66	7.35	9.38	13.19	6.06	3.42	13.23	25.33	12.6	9.91	12.47	14.69	16.92	32.82	29.77	13.8	10.14	14.61	15.51	9.38	27.6	16.05	4.24	11.81	8.08	13.93	25.31	5.41	10.89	38.1	8.3	9.57	10.43	5.1	19.77	8.58	8.9	12.48	16.44	9.53	13.45	12.57	14.84	13.68	17.69	17.8	16.74	21.55	22.81	7.41	20.3	22.33	34.37	45.64	10.07	8.01	14.62	12.7	22.58
Gm5420	NR_045843	0	0	0	0	0	0	0	0	0	0	0	0	0	0	0	0	0	0	0	0	0	0	0	0	0	0	0	0	0	0	0	0	0	0	0	0	0	0	0	0	0	0	0	0	0	0	0	0	0	0	0	0	0	0	0	0	0	0	0	0	0	0	0	0	0	0	0	0	0	0	0	0	0	0	0	0	0	0	0	0	0	0	0	0	0	0	0	0	0	0	0	0	0	0	0	0	0	0	0	0	0	0	0	0	0	0	0	0	0	0	0	0	0	0	0	0	0	0	0	0	0	0	0	0	0	0	0	0	0	0	0	0	0	0	0	0	0	0	0	0	1.96	0	0	0	0	0	0	0	0	0	0	0	0	0	0	0	0	0	0	0	0	0	0	0	0	0	0	0	0	0	0	0	0	0	0	0	0	0	0	0	0	0	0	0	0	0	0	0	0	0	0	0	0	0	0	0	0	0	0	0	0	0	0	0	0	0	0	0	0	0	0	0	0	0	0	0	0	0	0	0	0	0	0	0	0	0	0	0	0	0	0	0	0	0	0	0	0	0
Fbxo34	NM_001146085,NM_001146086,NM_030236,NR_027414	115.46	212.59	91.55	330.22	142.55	239.07	142.15	131.72	280.32	115.22	158.13	97.59	219.74	196.36	224.74	144.42	150.88	108.27	212.03	185.06	176.64	91.95	196.62	130.84	174.58	147.5	298.6	96.61	91.38	61.5	165.7	180.1	134.69	130.71	72.48	128.35	49.68	108.6	156.91	25.01	117.18	171.82	147.56	90.25	130.9	168.41	110.27	278.16	133.68	95.47	154.06	187.61	65.84	92.25	78.86	69.79	243.66	121.34	122.92	114.43	75.97	243.23	220.89	224.51	233.49	366.4	204.04	173.7	252.51	168.4	197.42	235.02	199.31	378.84	211.3	182.55	187.78	289.56	255.17	281.82	256.13	160.46	170.6	444.89	181.72	272.76	339.23	164.79	240	202.58	135.5	387.25	248.84	287.04	200.88	109.2	207.19	186.99	315.3	103.06	305.36	137.83	174.57	100.65	163.82	167.03	182.93	294.5	186.66	163.58	155.05	235.86	261.04	210.18	195.38	264.85	108.43	77.39	108.27	118.62	235.79	310.27	117.81	253.93	334.88	238.5	107.46	205.43	501.59	517.65	212.15	212.43	227.49	222.43	277.55	60.58	174.83	86.51	285.65	85.56	189.66	270.1	319.9	292.46	310.02	115.91	387.95	215.38	76.18	156.78	33.52	171.2	163.18	124.25	72.07	111.86	229.06	241.97	253.92	183.04	134.06	343.62	181.7	202.45	165.75	141.34	238.55	156.91	161.33	433.3	80.26	351.18	263.53	109.27	121.25	98.13	163.21	139.85	147.63	174.95	183.25	293.32	537.89	450.33	188.11	344.63	289.27	413.86	445.7	586.95	256.48	189.85	488.87	401.2	517.62	241.42	222.57	234.81	318.7	120.93	335.05	247.35	216.68	255.88	235.45	521.32	156.88	599.58	236.7	146	519.98	322.44	253.65	471.94	165.05	154.79	420.37	523.87	117.73	107.24	301.04	353.14	204.19	197.35	442.18	475.36	478.96	264.59	387.11	202.66	276.78	303.55	373.88	172.04	537.59	395.86	115.54	277.06
Npy5r	NM_016708	0	0	0	0	0	0	0	0	0	0	0	0	0	0	0	0	0	0	0	0	0	0	0	0	0	0	0	0	0	0	0	0	0	0	0	0	0	0	0	0	0	0	0	0	0	0	0	0	0	0	0	0	0	0	0	0	0	0	0	0	0	0	0	0	0	0	0	0	0	0	0	0	0	0	0	0	0	0	0	0	0	0	0	0	0	0	0	0	0	0	0	0	0	0	0	0	0	0	0	0	0	0	0	0	0	0	0	0	0	0	0	0	0	0	0	0	0	0	0	0	0	0	0	0	0	0	0	0	0	0	0	0	0	0	0	0	0	0	0	0	0	0	0	0	0	0	0	0	0	0	0	0	0	0	0	0	0	0	0	0	0	0	0	0	0	0	0	0	0	0	0	0	0	0	0	0	0	0	0	0	0	0	0	0	0	0	0	0	0	0	0	0	0	0	0	0	0	0	0	3.14	0	0	0	0	0	0	0	0	0	0	0	0	0	0	0	0	0	0	0	0	0	0	0	0	0	0	0	0	0	0	0	0	0	0	0	0	0	0
Tmem151b	NM_001013749	0.24	0	0	0	0	0	0	0.36	0	0	0	0	0	0	0	0	0	0	0	0	0	0	0	0	0	0	0	0	0	0	0.23	0	0	0	0	0	0	0	0	0	0	0	0	0	0	0	0	0	0	0	0	0	0	0.28	0	0	0	0	0	0	0	0	0	0	0	0	0	0	0	0	0	0	0	0	0	0	0	0	0	0	0	0	0	0	0	0	0	0	0	0	0	0	0	0	0	0	0	0	0	0	0	0	0	0	0	0.4	0	0	0	0	0	0	0.99	0	0	0	0	0	0	0	0	0	0.45	0	0	0	0	0.38	0	0	0	0	0	0	0	0	0	0	0	0	0	0	0	0	0	0	0	0	0	0	0	0	0	0.68	0	0	0	0	0	0	0	0	0	0	0	0	0	0	0	0	0	0	0	0	0	0	0	0	0	0	0	0	0	0	0	0	0	0	0	0	0	0	0	0	0	0	1.09	0	0	0	0	0	0	0	0	0	0	0	0	0	0	0	0	0	0	0	0	0	0	0	0	0	0	0	0.21	0	0	0	0	0	0	0	0	0	0	0	0	0
Clec14a	NM_025809	0	0	0	0	0	0	0	0	0	0	0.18	0	0	0	0	0	0	0	0	0	0	0	0	0	0	0	0	0	0	0	0	0	0	0	0	0	0	0	0	0	0	0	0	0	0	0	0	0	0	0	0	0	0	0	0	0	0	0	0	0	0	0	0	0	0	0	0	0	0	0	0	0	0	0	0	0.28	0	0	0	0	0	0	0	0.12	0	0	0	0	0	0	0	0	0	0	0	0	0	0	0	0	0	0	0	0	0	0	0	0	0	0	0	0	0	0	0	0	0	0	0	0	0	0	0	0	0	0	0	0	0	0	0	0	0	0	0	0	0	0	0	0	0	0	0	0	0	0	0	0	0	0	0	0	0	0	0	0	0	0	0	0	0	0	0	0	0	0	0	0	0	0	0.43	0	0	0	0	0	0	0	0	0	0	0	0	0	0	0	0	0	0	0	0	0	0	0	0	0	0	0	0	0	0	0	0	0	0	0	0	0	0	0	0	0	0	0	0	0	0	0	0	0	0	0	0	0	0	0	0	0	0	0	0	0	0	0	0	0	0	0
Cdc6	NM_001025779,NM_011799	110.44	128.54	99.19	213.46	161	129.76	80.2	186.35	176.16	86.35	179.02	306.34	145.74	100.65	93.41	75.04	80.57	171.36	113.04	93.56	90.83	149.44	128.91	157.36	256.18	98.2	109.76	53.36	254.87	107.84	55.59	84.24	89.47	184.7	101.12	129.19	64.34	188.89	78.49	18.18	77.18	163.12	118.99	83.76	117.22	174.22	143.06	79.32	97.63	89.84	123.32	99.65	104.43	93.11	72.19	102.2	159.25	87.68	137.64	95.9	157.43	217.43	120.91	119.12	318.49	169.33	227.81	78.22	52.49	163.65	222.07	182.71	203.81	200.28	180.81	217.42	145.83	82.7	108.6	275.11	102.41	113.66	127.85	147.37	136.45	116.15	76.28	68.51	167.27	168.46	139.37	167.66	164.73	95.73	129.03	88.01	204.36	134.93	140	69.28	106.56	205.93	62.1	197.43	105.82	102.64	129.93	194.68	140.72	168.83	125.57	192.14	188.31	87.47	179.09	86.19	43.2	58.94	217.48	80.84	92.08	143.43	174.5	160.25	163.88	140.73	102.46	148.48	278.82	281.42	93.61	143.72	144.1	123.17	129.47	98.93	178.66	119.79	184.25	111.96	82.91	185.4	206.71	140.01	211.37	241.12	162.24	202.35	139.26	112.18	112.59	109.32	86.62	105.9	117.17	241.14	165.56	181.21	154.05	112.23	100.43	209.29	115.65	133.87	173.3	118.45	173.22	112.25	136.57	247.38	125.01	162.81	122.85	122.16	228.04	99.92	119.72	131.17	106.6	133.88	216.14	101.12	117.99	138.74	202.98	203.57	160.99	140.61	117.71	170.68	157.13	183.95	239.61	139.54	157.81	132.57	128.93	95.2	96.52	58.36	91.08	121.04	58.55	103.13	132.61	325.24	76.34	108.52	201.14	107.88	137.61	122.52	138.52	95.47	100.96	81.66	113.57	186.06	75.66	55.34	101.28	122.46	96.43	122.64	150.61	86.59	183.98	132.46	101.29	76.57	92.03	84.75	192.68	76.52	166.16	160.56	114.25	163.35
Zfp707	NM_001081065	43.75	138.9	84.35	201.56	106.52	140.71	169.85	155.24	88.95	96.11	227.48	185.54	141.91	134.17	87.53	45.18	48.6	250.77	199.05	129.16	109.85	108.61	141.04	134.38	176.09	165.98	254.1	150.48	158.17	214.17	145.8	110.87	80.19	81.49	98.55	70.83	72.13	96.9	48.89	118.94	122.28	99.06	122.93	87.9	68.99	72.1	99.51	87.77	124.73	74.59	104.91	150.18	113.48	85.66	75.21	145.15	137.51	126.44	88.64	87.42	94.4	118.31	94.61	131.96	162.22	213.44	65.28	51.02	147.12	151.34	141.46	70.9	157.08	221.63	169.24	28.38	118.54	86.12	154.82	165.38	157.68	266.79	152.09	168.3	158.08	256.33	105.82	124.8	181.32	120.56	325.04	105.34	223.04	213.17	169.47	161.07	140.96	122.83	119.11	123.46	101.72	65.85	68.61	132.58	77.84	58.19	161	87.9	122.05	182.05	115.47	116.3	80.59	153.25	159.53	83.61	103.19	79	191.32	77.62	384.04	140.8	125.94	215.84	70.2	154.73	122.44	115.16	133.8	146.65	90.2	134.89	240.99	102.15	161.05	93.38	132.45	185.83	108.96	85.16	175.01	95.75	100.69	95.55	130.66	38.15	180.87	95.86	89.07	86.14	114.06	47.41	58.83	201.94	119.13	41.15	85.61	90.8	139.22	65.09	138.89	119.44	89.65	42.4	65.87	47.79	228.48	112.82	50.48	238.34	94.35	154.93	157.05	122.68	86.79	41.01	73.94	103.98	93.66	50.7	71.11	114.54	296.68	128.85	54.85	160.32	44.56	287.07	286.84	264.25	136.86	127.74	667.33	315.53	106.62	103.71	132.34	147.1	193.03	379.44	346.61	309.34	52.06	112.84	43.49	305.91	118.9	359.57	340.19	64.17	333.52	262.72	196.09	157.79	99.28	46.41	106.14	208.27	58.32	66.95	195.47	40.26	121.72	166.85	120.53	285.47	207.32	105.15	83.41	175.21	328.59	395.02	254.66	67.55	150.27	357.46	71.85	352.14
Heca	NM_001033432	0	0.83	0	2.41	0	3.01	0	2.85	0.42	0	0.69	1.63	4.15	0	0	0.71	0.7	14.55	0.59	0.64	0	2.11	0	0	0	0	0	0	0	0	0	0	0	0.3	0	0	0	4.76	0	0	0	0	0.25	0.88	0	1.96	0	0.45	0	0.77	0	0	0	0	0.41	0	0.24	0	0	0	0	1.21	0	2.16	0.66	0	2.72	0.98	0	0	0	0.19	0	0	0	0	0	0	0	0	0	0	0	2.07	0.16	0.3	1.18	0	2.11	0	0.76	1.01	0	0	0	0	1	2.28	0	0.21	0	0	3.1	1.7	0	0	0	0.71	0	0	0	0	0	0	0	0	0	0	0.36	0	4.32	1.22	0	2.7	0	0	0	0	0	0	0.31	0	0	2.81	0	0.73	0	0	0.59	0	0.77	0	0	3.72	0	0	0	0.62	0	0	0	2.4	0	0	0	0	0	0	0	0.37	0	0	0	0	0	0	0	0	0	2.4	0	0	0	1.08	0	0	0	0	0	0.56	0	5.1	0	0	0	4.58	1.12	4.01	3.78	4.26	0	1.11	0	0	0	1.15	0	0	1.32	0	2.61	0.72	5.04	0	0	0.31	0	7.63	0	0	0.76	10.24	0	0	0.94	0	3.32	0	0	0.6	0	0	0	0	0	0	0.49	0	0	0	0	0	4.66	0	0	0	0	0
9230009I02Rik	NR_045865	0	0	0	0	0	0	0	0	0	0	0	0	0	0	0	0	0	0	0	0	0	0	0	0	0	0	0	0	0	0	0	0	0	0	0	0	0	0	0	0	0	0	0	0	0	0	0	0	0	0	0	0	0	0	0	0	0	0	0	0	0	0	0	0	0	0	0	0	0	0	0	0	0	0	0	0	0	0	0	0	0	0	0	0	0	0	0	0	0	0	0	0	0	0	0	0	0	0	0	0	0	0	0	0	0	0	0	0	0	0	0	0	0	0	0	0	0	0	0	0	0	0	0	0	0	0	0	0	0	0	0	0	0	0	0	0	0	0	0	0	0	0	0	0	0	0	0	0	0	0	0	0	0	0	0	0	0	0	0	0	0	0	0	0	0	0	0	0	0	0	0	0	0	0	0	0	0	0	0	0	0	0	0	0	0	0	1.29	0	0	0	0	0	0	0	0	0	0	0	0	0	0	0	0	0	0	0	0	0	0	0	0	0	0	0	0	0	0	0	0	0	0	0	0	0	0	0	0	0	0	0	0	0	0	0	0	0	0	0
Gale	NM_178389	0	8.89	32.66	4.65	3.15	1.68	8.98	0	16.01	26.79	40.6	12.28	6.66	40.79	32.58	21.28	17.63	47.88	2.21	21.68	11.32	25.37	1.28	24.61	0	0.42	0	0	1.28	4.91	14.4	9.69	9.82	13.61	9.44	7.62	12.44	36.87	1.63	7.08	22.45	1.08	22.89	15.34	0	18.62	12.53	6.77	24.05	8.16	13.49	0.85	8.02	2.79	13.45	22.38	8.53	12.08	12.77	12.21	2.09	22.06	19.85	8.58	13.13	7.43	23.91	6.58	30.94	0	15.14	17.98	16.95	3.21	10.61	20.97	25	16.3	13.66	0	14.33	0	0	14.78	20.25	26.63	9.63	3.39	8.01	8.38	0	13.44	17.09	11.95	11.28	9.73	16.23	25.16	16.35	2.96	8.03	10.23	12.22	17	5.26	10.65	8.45	10.69	4.21	16.88	17.13	15.9	10.96	16.17	2.96	1.33	0	15.79	13.92	7.62	0	8.08	23.62	9.04	10.04	0	12.33	15.04	3.75	4.34	19.91	4.25	3.06	18.48	27.09	10	2.09	7.7	9.52	20	2.88	0	7.83	6.5	18.07	12.75	31.43	2.31	3.37	3.86	4.55	8.02	8.97	7.67	24.87	9.79	3.4	1.81	9.26	7.79	2.47	0	11.05	6.34	10.57	7.05	29.27	19.71	7.83	4.19	12.17	10.94	14.04	13.47	5.7	18.64	13.74	0	8.83	8.12	6.61	0	15.09	21.17	10.23	0	10.29	43.59	43.04	3.55	7.17	14.69	0	25.6	0	18.75	36.39	24.09	0	0	0	37.95	0	20.94	0.97	26.16	43.15	40.7	0	23.61	0	23.91	16.89	18.1	19.3	12.6	1.19	17.92	34.93	18.93	46.29	3.71	2.34	31.57	20.22	27.44	2.46	21.05	0	0.52	18.17	0	8.42	8.97	5.64	7.69	0	13.88
Dcaf12l2	NM_175539	0	1.34	0	0	0	0	0	0.61	0	0	0	0	0	0	0	0	0	0	0	0	0	0	0	0	0	0	0	0	0	0	0	0	0	0	0	0	0	0	0	0	0.33	0	0	0	0	0	0	0	0	0	0	0	0	0	0	0	0	0	0	0	0	0	0	0	0	0	0	0	0	0	0	0	0	0.65	0	0	0	0	0	0	0.16	0	0	0	0	0	0.38	0	0	0	0	0	0	0	0	0	0	0	0	0	0	0	0	0	0	0	0	0	0	0	0	0	0	0	0	0	0	0	0	0	0	0	0	0	0	0	0	0	0	0	0	0	0	0	0	0	0	0	0	0	0	0	0	0	0	0	0	0	0	0	0	0	0	0	0	0	0	0	0	0	0	0	0	0	0	0	0	0	0	0	0	0	0	0	0	0	0	0	0	0	0	0	0	0	0	0	0	0	0	0	0	0	0	0	0	0	0	0	0	0	0	0	0	0	0	0	0	0	0	0	0	0	0	0	0	0	0	0	0	0	0	0	0	0	0	0	0	0	0	0	0	0	0	0	0	0	0	0
Crygb	NM_144761	0	0	0	0	0	0	0	0	0.96	0	0	0	0	0	0	0	0	0	0	0	0	0	0	0	0	0	0	0	0	0	0	0	0	0	0	0	0	0	0	0	0	0	0	0	0	0	0	0	0	0	0	0	0	0	0	0	0	0	0	0	0	0	0	0	0	0	0	0	0	0	0	0	0	0	0	0	0	0	0	0	0	0	0	0	0	0	0	0	0	0	0	0	0	0	0	0	0	0	0	0	0	0	0	0	0	0	0	0	0	0	0	0	0	0	0	0	0	0	0	0	0	0	0	0	0	0	0	0	0	0	0	0	0	0	0	0	0	0	0	0	0	0	0	0	0	0	0	0	0	0	0	0	0	0	0	0	0	0	0	0	0	0	0	0	0	0	0	0	0	0	0	0	0	0	0	0	0	0	0	0	0	0	0	0	0	0	0	0	0	0	0	0	0	0	0	0	0	0	0	0	0	0	0	0	0	0	0	0	0	0	0	0	0	0	0	0	0	0	0	0	0	0	0	0	0	0	0	0	0	0	0	0	0	0	0	0	0	0
9230116N13Rik	NR_024328	1.14	0	0	0	0	0	0	0	0	0	0	0	0	0	0	0	0	0	0	0	0	0	0	0	0	0	0	0	0	0	0	0	0	0	0	0	0	0	0	0	0.46	0	0	0	0	0	0	0	0	0	0	0	0	0	0	0	0	0	0	0	0	0	0	0	4.43	0	0	0	0	0	0	0	0	0	0	0	0	0	0	0	0	0	0	0	0	0	0	1.35	0	0	0	0	0	0	0	0	0	0	0	0	0	0	0	0	0	0	0	0	0	0	0	0	0	0	0	0	0	0	0	0	0	0	0	0	0	0	0	0	0	0	0	0	0	0	0	0	0	0	0	0	0	0	0	0	0	0	0	0	0	0	0	0	0	0	0	0	0	0	1.33	0	0	0	0	0	0	0	0	0	0	0	0	0	0	0	0	0	0	0	0	0	0	0	0	0	0	0	0	0	0	0	0	0	0	0	0	0	0	0	0	0	0	0	3.14	0.91	0	0	0	0	0	0	0	0	0	0	0	0	0	0	0	0	0	0	0	0	0	0	0	0	0	0	0	0	0	0	0	0	1.58	0
Erlec1	NM_025745	9.64	5.91	8.1	5.65	8.8	19.2	2.82	4.74	3.79	5.31	4.56	0.86	3.14	5.06	2.93	8.17	7.76	8.24	11.27	10.1	3.16	1.77	7.77	1.01	2.1	13.11	3.85	0.9	0.54	5.1	3.83	8.52	5.48	0.32	2.96	11.17	4.04	1.81	2.04	2.27	2.39	4.97	8.28	8.88	2.01	1.23	1.58	7.11	4.2	6.64	4.35	4.23	2.31	3.13	7.37	7.55	5.11	4.72	1.23	0.73	1.46	4.23	2.74	2.71	2.77	0.84	3.07	7.31	3.42	0	4.18	3.72	3.66	1.86	5.55	2.17	3.6	6.65	0.38	2.89	1.47	5.46	4.67	3.72	3.74	10.67	6.83	3	0.55	3.12	28.36	0.35	0.4	2.51	8.73	6.05	6.82	12.62	5.92	12.62	2.24	1.83	9.75	0	2.52	7.8	0.71	1.5	2.95	0	8.62	7.51	10.57	5.01	2.5	1.69	1.22	2.82	1.33	3.02	1.26	3.19	4.92	14.5	0.83	0.64	5.16	3.68	6.67	5.47	6.09	2.67	4.28	1.47	6.6	2.66	3.06	1.74	1.23	1.2	0.4	3.5	1.24	3.52	7.36	0.59	1.94	1.94	2.84	5.96	1.91	4.19	7.49	7.02	1.17	0.9	3.25	0	2.07	1.73	6.74	4.48	1.98	4.18	2.42	4.27	0.88	2.14	3.28	0	5.95	2.58	4.94	8.75	2.4	1.24	2.52	1.18	4.07	3.1	0	7.13	12.79	10.77	0.36	2.89	1.18	5.27	5.04	1.86	9.78	3.83	0.91	6.76	5.5	1.21	2.29	0	0.46	0.68	4.93	0	0	7.47	8.02	11.82	4.53	0	0.91	2.98	2	8.72	2.28	6.72	3.09	2.48	0	3.12	1.33	3.54	6.64	12.92	0.65	7.89	6.71	7.64	8.75	9.24	10.85	2.18	6.54	3.04	0	2.33	4.33	1.06	8.31	7.99
Abi1	NM_001077190,NM_001077192,NM_001077193,NM_007380,NM_145994	34.53	45.07	39.46	65.93	37.65	31.55	35.97	54.52	30.87	46.33	22.79	64.66	47.66	45.49	44.84	80.07	79.48	76.59	35.28	90.05	36.52	21.88	53.79	57.45	36.37	73.49	71.56	19.52	58.67	56.62	55.7	30.28	76.52	78.3	55.17	30.71	42.71	56.21	15.53	19.57	56.02	38.61	57.39	28.64	60.96	130.82	66.83	72.98	63.73	41.97	41.56	39.42	57.28	38.39	83.35	32.83	93.98	53.71	83.16	42.32	102.49	68.89	73.68	37.38	55.35	57.15	76.56	62.99	66.16	27.98	37.7	51.67	80.89	69.35	68.99	61.2	67.28	81.47	54.38	63.66	53.89	60.69	53.98	64.05	53.83	54.09	29.31	54.46	39.04	41.88	59.69	34.29	45.68	50.12	50.64	19.78	60.31	69.65	56.06	28.21	38.38	64.93	50.08	117.6	55.31	74.44	62.02	65.34	53.09	62.5	86.59	111.5	67.77	49.67	75.26	81.17	74.34	32.58	71.63	76.45	111.32	70.58	69.07	100.15	105.87	66.31	39.12	61.3	102.59	104.19	23.28	43.57	50.04	40.77	53.1	58.9	36.61	26.66	61.29	42.61	66.19	51.28	70.76	73.73	80.74	58.43	60.56	57.82	50.92	59.34	27.21	81.17	39.55	43.16	48.66	60.46	78.39	68.86	68.64	47.05	62.97	52.16	67.65	64.96	79.36	78.64	38.82	41.82	39.57	70.45	57.47	49.4	57.89	29.49	48.98	58.63	45.09	53.5	49.43	43.71	22.6	103.48	89.95	43.99	18.44	48.06	33.24	73.92	81.83	79.53	63.73	64.88	65.82	90.91	54.49	92.85	78.81	20.67	103.69	38.13	74.86	55.06	35.7	79.48	86.1	62.63	55.8	130.67	43.49	64.83	107.37	148.66	69.6	121.24	37.89	54.15	60.5	101.77	52.13	68.19	99.88	64.91	50.67	64.58	59.32	99.86	33.36	60.82	132.17	81.42	100.93	63.49	137.38	37.48	68.91	42.93	43.16	43.04
Snord17	NR_030762	0	0	14.57	28.95	0	13.89	12.19	0	4.4	0	0	25.91	5.28	6.37	9.55	0	10.95	13.92	13.69	14.87	0	13.33	16	0	11.94	20.03	10.36	0	0	4.86	0	9.16	0	0	22.55	12.04	0	0	21.12	36.03	9.91	0	7.92	0	14.38	11.76	0	0	0	5.91	0	13.14	0	0	12.77	5.99	22.19	9.93	0	0	8.68	0	0	24.61	13.7	22.79	5.85	11.66	0	0	25.37	0	0	0	8.52	0	0	5.43	33.11	17.61	38.19	0	17.17	13.41	4.98	8.95	27.41	23.55	0	0	0	0	0	0	5.37	9.97	14.75	0	0	3.42	16.98	0	0	8.71	0	0	0	0	0	0	0	0	0	32.37	0	0	32.55	14.6	0	5.04	0	23.04	3.34	23.17	0	0	0	31.14	0	0	0	0	0	11.12	0	11.41	0	14.66	0	0	0	8.35	11.46	0	27.33	22.41	9.79	0	7.51	0	10.26	0	8.39	14.37	8.01	7.62	0	0	0	16.91	15.38	0	0	11.34	0	0	3.79	0	0	7.32	8.28	8.26	5.54	16.47	13.6	0	10.47	5.03	0	0	9.24	0	0	18.67	21.49	0	11.6	0	0	0	7.36	9.89	8.78	8.71	0	0	22.09	0	0	0	22.39	7.04	0	7.58	0	0	0	0	0	0	0	0	0	17.58	20.36	0	0	0	20.59	6.5	0	16.07	37.55	0	26.36	8.18	0	5.79	0	5.98	15.08	0	0	0	5.86	0	0	0
Defb41	NM_183124	0	0	0	0	0	0	0	0	4.25	0	0	4.17	0	0	0	0	0	0	0	0	0	0	0	0	0	3.36	0	0	0	0	0	0	0	0	0	0	0	0	0	0	0	0	0	0	0	0	0	0	0	0	0	0	0	0	0	0	0	0	0	0	0	0	0	0	0	0	0	0	0	0	0	0	0	0	0	0	0	0	0	0	0	0	0	0	0	0	0	0	0	0	0	0	0	0	0	0	0	0	0	0	0	0	0	0	0	0	0	0	0	0	0	0	0	0	0	0	0	0	0	0	0	0	0	0	0	0	0	0	0	0	0	0	0	0	0	0	0	0	0	0	0	0	0	0	0	0	0	0	0	0	0	0	0	0	0	0	0	0	0	0	0	0	0	0	0	0	0	0	0	0	0	0	0	0	0	0	0	0	0	0	0	0	0	0	0	0	0	0	0	0	0	0	0	0	0	0	0	0	4.43	0	0	0	0	0	0	0	0	0	0	0	0	0	0	0	0	0	0	0	0	0	0	0	3.13	0	0	0	0	0	0	0	0	0	0	0	0	0	0	0
Gm7168	NM_001122977	0	0	0	1.33	0	0	0	0	0	0	0	0.98	0	0	0	0	0	0	0	0	0	0	1.22	0	0.96	0	0	0	0	0	0	0	0	0.72	0	0	0.66	0	0	0	0	0	0	0	0	0	0	0	0	0	0	0	0	0	0	0	0	0	0	0	0	0	0	0	0	0	0	0	0	1.25	0	0	0	0	0	0	0	0.84	0.29	0	0	0	0	0	0	0	0	0	0	0	0	0	0	0	0	1.21	0	0	0	0	0	0	0	0	0	0	0	0	0	0	0	0	0	0	0	0	0	0	0	0	0	0	0	0	0	0	0	0	0	0	0	0	0	0	0	0	0	0	0	0	0	0	0	0	0	0	0	0	0	0	0	0	0	0	0	0	0	0	0	0	0	0	0	0	0	0	0	0	0	0	0	0	0	0	0	0	0	0	0	0.34	0	0	0	0	0	0	0	0	0	0	0	0	0	0	0	0	0	0	0	0	0	0	0	0	0	0	0	0	0	0	0	0	0	0	0	0	0	0	0	0	0	2.36	0	0	0	0	0	0	0	0	1.27	0	3.02	0	0	0	0	0
Tmem59l	NM_182991	0	0	0	0	0	0	0	0	0	0	0	0	0	0	0	0	0	0	0	0	0	0	0	0	0	0	0	0	0	0	0	0	0	0	0	0	0	0	0	0	0	0	0	0	0	0	0	0	0	0	0	0	0	0	0	0	0	0	0	0	0	0	0	0	0	0	0	0	0	2.71	0	0	0	0	0	0	0	0	0	0	0	0	0	0	0	0	0	0	0	0	0	0	0	0	0	0	0	0	0	0	0	0	0	0	0	0	0	0	0	0	0	0	0	0	0	0	0	0	0	0	0	0	0	0	0	0	0	0	0	0	0	0	0	0	0	0	0	0	0	0	0	0	0	0	0	0	0	0	0	0	0	0	0	0	0	0	0	0	0	0	0	0	0	0	0	0	0	0	0	0	0	0	0	0	0	0	0	0	0	0	0	0	0	0	0	5.94	0	0	0	0	0	0	0	0	0	0	0	0	0	0	0	0	0	0	0	0	0	0	0	0	0	0	0	0	0	0	0	0	0	0	0	0	0	0	0	0	0	0	0	0	0	0	0	0	0	0	0	0
Snora75	NR_028478	0	0	0	0	0	0	0	0	0	0	0	0	0	0	0	0	0	0	0	0	0	0	0	0	0	0	0	0	0	0	0	0	0	0	0	0	0	0	0	0	0	0	0	0	0	0	0	0	0	0	0	0	0	0	0	0	0	0	0	0	0	0	0	0	0	0	0	0	0	0	0	0	0	0	0	0	0	0	0	0	0	0	0	0	0	0	0	0	0	0	0	0	0	0	14.98	0	0	0	0	0	0	0	0	0	0	0	0	0	0	0	0	0	0	0	0	0	0	0	0	0	0	0	0	0	0	0	0	0	0	0	0	0	0	0	0	0	0	0	0	0	0	0	0	0	0	0	0	0	0	0	0	0	0	0	0	0	0	0	0	0	0	0	0	0	0	0	0	0	0	0	0	0	0	0	0	0	0	0	0	0	0	0	0	0	0	0	0	0	0	0	0	0	0	0	0	0	0	0	0	0	0	0	0	0	0	0	0	0	0	0	0	0	0	0	0	0	0	0	0	0	0	0	25.79	0	0	0	0	0	0	16.44	0	25.27	0	0	0	0	0	0
Erich3	NM_175176	0	0	0	0	0	0	0	0	0	0	0	0	0	0	0	0	0	0	0	0	0	0	0	0	0	0	0	0	0	0	0	0	0	0	0	0	0	0	0	0	0	0	0	0	0	0	0	0	0	0	0	0	0	0	0	0	0	0	0	0	0	0	0	0	0	0	0	0	0	0	0	0	0	0	0	0	0	0	0	0	0	0	0	0	0	0	0	0	0	0	0	0	0	0	0	0	0	0	0	0	0	0	0	0	0	0	0	0	0	0	0	0	0	0	0	0	0	0	0	0	0	0	0	0	0	0	0	0	0	0	0	0	0	0	0	0	0	0	0	0	0	0	0	0	0	0	0	0	0	0	0	0	0	0	0	0	0	0	0	0	0	0	0	0	0	0	0	0	0	0	1.01	0	0	0	0	0	0	0	0	0	0	0	0	0	0	0	0	0	0	0	0	0	0	0	0	0	0	0	0	0	0	0	0	0	0	0	0	0	0	0	0	0	0	0	0	0	0	0	0	0	0	0	0	0	0	0	0	0	0	0	0	0	0	0	0	0	0	0
Olfr843	NM_146567	0	0	0	0	0	0	0	0	0	0	0	0	0	0	0	0	0	0	0	0	0	0	0	0	0	0	0	0	0	0	0	0	0	0	0	0	0	0	0	0	0	0	0	0	0	0	0	0	0	0	0	0	0	0	0	0	0	0	0	0	0	0	0	0	0	0	0	0	0	0	0	0	0	0	0	0	0	0	0	0	0	0	0	0	0	0	0	0	0	0	0	0	0	0	0	0	0	0	0	0	0	0	0	0	0	0	0	0	0	0	0	0	0	0	0	0	0	0	0	0	0	0	0	0	0	0	0	0	0	0	0	0	0	0	0	0	0	0	0	0	0	0	0	0	0	0	0	0	0	0	0	0	0	0	0	0	0	0	0	0	0	0	0	0	0	0	0	0	0	0	0	0	0	0	0	0	0	0	0	0	0	0	0	0	0	8.26	0	0	0	0	0	0	0	0	0	0	0	0	0	0	0	0	0	0	0	0	0	0	0	0	0	0	0	0	0	0	0	0	0	0	0	0	0	0	0	0	0	0	0	0	0	0	4.51	0	0	0	0	0
Dusp1	NM_013642	0	0	8.56	10.48	0	4.78	7.23	0	0	5.58	4.89	11.94	0	1.57	0	14.48	11.65	21.55	0	18.11	4.89	0	2.98	0	7.01	0	7.48	18.42	25.88	2.79	10.63	8.19	8.48	15.29	0	0	8.05	1.69	0	10.68	5.46	5.87	0.96	9.66	0	1.53	3.9	8.79	1.56	3.36	22.6	0	1.17	0	0.8	6.43	9.01	5.63	4.58	2.71	4.34	0	0	0.42	15.69	0	8.92	1.89	6.92	7.14	10.42	5.49	1.71	0	5.19	0	0	0	0	0.9	0	0	0	8.62	6.62	0	6.91	5.85	0	14.48	0	3.27	0	1.55	0	4.94	0	6.95	0	0	0	0	2.59	6.61	0	0.69	0	0	12.02	9.15	0	1.55	5.12	0	0.38	6.75	6.2	0.17	5.95	0	0	0.39	3.73	10.68	0	0	7.46	0	0	0	0	0	10.86	0	0	12.01	0	11.98	21.08	3.7	0	8.8	0	13.02	5.9	0.28	0	1.2	9.45	3.01	0	0	5.47	5.96	5.56	0	2.64	0	3.36	2.49	0	0	4.3	8.46	7.48	6.7	26	0	0	10.72	0	0	0	3.67	0.89	0	0	4.39	0	4.94	0	3.31	0	1.18	0	0	0	9.78	14.72	0	3.72	0	0	0	1.02	0	0	5.25	0	0	0	8.91	0	0	0	0	0	35.27	0	0	8.15	4.97	0	0	3.93	0	0	0	0	0	0	0.96	0	0	1.63	0.41	0	0	0	0	14.16	20.65	0	0	0	0.99	0.43	4.05
B3gnt5	NM_001159407,NM_001159408,NM_054052	0	0	0	0	0	0	0	0	0	0	0	0	0	0	0	0	0	0	0	0	0	0	0	0	0	0	0	0	0	0	0	0	0	0	0	0	0	0	0	0	0	0	0	0	0	0	0	0	0	0	0	0	0	0	1.23	0	0	0	0	0	1.71	0	0	0	0	0	0	0	0	1.25	0.25	0	0	0	0	0	0.33	0	0.47	0	0.3	0	0	0	0	0	0	0	0	0	0.58	0	0	0	0	0	0	0	0	0	0	0	0	0	0	0	0	0	0	0	0	0	0	0	0	0	0	0	0	0	0	0.31	0	0	0	0	0	0	0	0	0	0	0	0	0	0	0	0	0	0	0	0	0	0	0	0	0	0	0	0	0	0	0	0	0	0	0	0	0	0	0	0	0	0	0	0	0	0	0	0	0	1.68	0	0	0	0	0	0	0	0	0	1.89	0	0	0	0	0	0	0	0	0.36	0	0.37	0	0	0	0	0	0	0	3.25	0	0	0	0	0	0	0	0	0	0	0	3.12	0	0	0	0	0	0	1.1	1.59	0	0	0	0.65	0	0	0	0	0	0	0	0	0	0	0	0	0
Tmem263	NM_001013028	10.76	33.37	19.97	69.31	30.08	36.9	25.81	34.1	23.16	35.46	7.54	49.9	41.89	36.44	21.66	38.1	36.19	22.85	14.7	57.89	29.73	16.77	19.31	21.57	19.63	15.23	24.26	15.32	36.35	17.98	28.03	19.84	17.71	21.38	10.5	14.01	10.68	13.83	18.85	9.84	23.29	10.86	12.2	14.43	11.14	31.19	9.72	23.66	13.58	5.58	16.89	19.19	14.37	13.02	21.65	11.69	22.69	20.58	31.2	11.15	16.2	33.99	30.78	28.01	28.85	11.81	21.7	25.95	24.72	29.45	11.59	30.4	33.54	28.24	19.44	23.07	19.54	38.93	27.58	15.11	26.98	14.05	15.61	27.38	34.39	29.1	27.84	13.84	34.27	13.7	22.52	26.41	36.5	23.7	12.28	12.51	13.59	17.35	19.54	6.67	19.67	28.77	11.16	20.58	16.3	16.65	7.22	31.82	47.39	29.05	11.95	18.5	22.94	7.98	21.96	16.62	11	9.83	8.23	15.03	30.06	17.53	21.13	11.39	31.46	30.82	17.49	16.02	26.49	32.67	31.43	38.89	13.19	32	15.13	19	22.61	22.38	16.75	27.3	20.9	13.22	23.6	35.04	27.43	23.7	24.62	9.28	10.51	13.02	13.14	20.39	25.23	12.53	15.02	22.04	21.02	19.7	9.79	13.85	14.13	20.72	5.2	13.33	13.41	10.94	26.34	10.46	6.93	30.66	12.58	22.82	24.57	19.31	24.8	14.09	16.99	18.25	18.13	32.21	29.54	47.12	45.88	30.46	31.35	19.12	15.59	40.23	40.96	41.31	19.93	34.3	48.04	39.23	46.4	43.1	34.6	18.56	38.82	59.01	22.04	23.43	46.09	51.11	59.27	22.46	23.01	11.23	21.05	17.89	23.68	36.61	13.15	12.68	32.29	14.32	11.48	8.08	15.33	24.23	25.04	9.07	25.68	34.08	9.71	17.54	15.23	17.45	27.93	24.16	19.7	45.67	62.82	14.24	19.4	48.03	16.43	31.54
Oxr1	NM_001130163,NM_001130164,NM_001130165,NM_001130166,NM_130885	0	8.67	0	0	0	0	0	1.62	1.24	0	0.2	0	1.95	2.93	1.86	0	0.3	0.2	2.08	1.37	0	0.36	0	0	0	0	2.63	0	2.4	0	1.03	0	0.65	1.66	0	0	0	4.39	5.14	1.01	3.32	1.12	0.63	0.76	0	0.34	0	2.2	3.32	0	3.36	1.41	1.34	0.33	0	0.15	2.65	0.83	0.67	0	0	1.39	0.2	0	0	0	1.27	3.07	0.24	0	0	0	2.38	0	2.65	2.39	1.83	2.18	0.21	0	0.1	8.01	1.97	0	9.4	7.6	0	0	0	0	0	0.58	0.65	0	0	0	3.3	0.57	0.64	0	0	0	6.68	0.47	1.89	0.4	3.42	0	0.48	0	2.65	3.53	0.38	6.35	1.33	1.78	0	2.55	0	0	0	0.89	0	0	4	0	0.43	0	0	0	0.54	0	0	2.73	3.14	0	0	0	0	0	7.41	3.15	6.43	2.88	0	0	2.46	0.51	0.66	2.51	1.64	0	0	0.96	0	0	0	0	0	0.46	4.12	0	0	1.84	0	0.28	2.15	1.47	1.09	11.76	0	0	0	4.56	0	1.95	1.61	0.14	0.83	0	0	1.1	0	0.52	0	0	0	3.44	3.45	0	2.58	0.41	0	0	0	3.88	3.09	5.67	2.19	0	0	7.95	0	0.07	0	0	0.4	5.94	1.25	0.37	0.33	6.8	0	1.3	0	2.26	0	1.51	0	2.2	0	1.28	0	3.18	0	0.36	5.83	0	0	4.8	0	8.95	5.23	0.7	9.1	0	0	0
Il1f9	NM_153511	4.42	1.46	0	0.43	6.33	1.55	0.89	1.66	0	0.22	0.53	8.55	1.16	0	0.72	0.82	0.82	6.96	0	0	0	0	0.59	0.45	1.86	0.78	0.81	2.66	1.19	2.07	2.11	1.5	0	1.4	0.55	0.88	0	0	1.51	0.19	0	0	0	0	0	0	0	1.05	0.93	0.45	7.7	0	0	4.32	1.92	0.9	1.13	0.75	0	0	0.65	0	0	0	2.67	0.27	0.48	0	0	0	0.78	0.88	0.68	0	2.59	0	1.01	0.41	4.23	0	2.07	3.15	1.06	0	5.64	5.6	0.69	0.7	1.24	0	0	2.34	1.76	1.48	1.26	1.18	5.8	1.51	5.68	0.25	0	0	2.06	0	0.7	0.41	0	1.65	5.21	0	4.24	0	0	0	0.46	0.62	0	1.03	1.25	0	0.55	1.88	0.83	0.72	0	2.87	0	1.16	0	0.81	0.71	0	0.95	1.63	0	1.69	1.94	1.65	0	0.88	0.89	0.35	0	0.86	1.62	0	1.17	0.71	0	0	1.92	0.62	0	0	0	0.85	0	0	0	0	0	0	1.46	0	0	0	0.28	0	2.08	0.56	0.63	1.27	0.42	0	0	0.91	0.8	0.37	2.46	0	0	0	2	0	0	0	0.87	0	0	0.82	0	0	4.69	0.54	0	0	0	0.45	1.02	0	5.43	8.95	3.55	0.2	0	1.81	0	0.61	2.01	0	7.07	0	1.25	0.62	0	0	3.31	0	0	0	0	1.15	0	0.44	0	2.44	1.14	1.33	1.72	0.48	0.82	1.49	1.96	0.64	0	0	0	3.22
Sumo3	NM_001301671,NM_001301672,NM_001301673,NM_019929,NR_125903,NR_125904	189.77	237.06	224.48	90.43	227.66	286.54	287.52	228.69	218.66	188.96	183.8	105.57	240.49	270.53	213.56	233.87	249.82	123.7	136.1	123.83	168.68	161.01	144.79	143.09	131.31	160.2	266.52	231.73	51.62	126.37	164.98	202.34	190.3	111.04	146.37	171.02	249.68	102.2	182.48	187.17	246.61	82.23	142.37	142.55	253.28	121.74	98.52	235.58	275.16	121.52	191.68	225.37	280.75	151.01	225.23	222.16	203.48	193.51	114.98	171.44	149.47	123.28	188.49	157.65	112.37	160.99	135.14	170.92	188.63	154.66	190.19	176.63	166.7	61.32	228.63	172.39	141.4	99.25	137.4	128.43	135.5	156.83	142.88	106.41	177.45	130.95	146.15	226.3	173.94	204.38	125.84	186.28	98.63	128.09	162.87	235.42	123.36	164.78	136.11	182.87	162.57	122.97	180.3	75.99	145.74	206.97	146.68	118.79	151.24	102.19	142.76	118.68	135.78	215.62	260.77	234.27	177.6	189.77	80.3	214.92	220.7	111.88	138.91	172.29	116.9	185.7	203.29	154.73	160.84	176.94	211.59	249.86	97.61	196.36	167.15	237.1	202.29	174.37	212.44	297.7	222.17	143.38	160.23	94.65	63.69	240.34	212.98	129.32	154.37	154.86	212.47	219.93	116.04	161.67	187.23	225.17	216.26	144.64	179.36	203.77	182.9	169.87	114.78	196.4	198.57	131.22	215.29	202.24	134.6	121.44	175.17	171.19	273.11	173.03	102.72	126.12	128.37	190.87	153.24	176.75	173.57	204.19	123.97	151.97	177.97	176.72	114.57	175.52	203.44	184.03	152.27	119.87	76.96	255.37	149.3	219.85	215.31	116.87	267.47	150.21	130.19	87.57	179.37	237.83	96.3	173.71	259.37	217.98	89.47	234.67	261.71	165.16	181.9	264.8	119.91	280.21	129.7	125.28	229.35	181.05	253.93	178.83	169	237.54	186.68	103.01	158.22	81.75	192.27	265.34	267.41	137.53	174.7	271.8	141.34	115.5	174.03	110.83
Gm10318	NM_001162944	0	0	0	0	0	0	0	0	0	0	0	0	0	0	0	0	0	0	0	0	0	0	0	0	0	0	0	0	0	0	0	0	0	0	0	0	0	0	0	0	0	0	0	0	0	0	0	0	0	0	0	0	0	0	0	0	0	0	0	0	0	0	0	0	0	0	0	0	0	0	0	0	0	0	0	0	0	0	0	0	0	0	0	0	0	0	0	0	0	0	0	0	0	0	0	0	0	0	0	0	0	0	0	0	0	0	0	0	0	0	0	0	0	0	0	0	0	0	0	0	0	0	0	0	0	0	0	0	0	0	0	0	0	0	0	0	0	0	0	0	0	0	0	0	0	0	0	0	0	0	0	0	0	0	0	0	0	0	0	0	0	0	0	0	0	0	0	0	0	0	0	0	0	0	0	0	0	0	0	0	0	0	0	0	0	0	0	0	0	0	0	0	0	0	0	0	0	0	0	0	0	0	0	0	0	0	0	0	0	0	0	0	0	0	1.2	0	0	0	0	0	0	0	0	0	0	0	0	0	0	0	0	0	0	0	0	0	0	0
Vmn1r-ps79	NR_030707,NR_030707_chr7:22352262_22354555	0	0.34	0	0	0	2.91	0	0	0	0	0	0	0	0	0	0	0	0	0	0	0	0	0	0	0	0	0	0	0	0	0	0	0	0.49	0	0	0	0	1.06	0	0	0	4.03	0	0	0.64	0	0	0	0	0	3.85	0	0	0	0.95	0	0	0	0	0	0	0	0	0	0	0	0	0	0	0	0	0	0.42	0	0	0	0	0	0	1.04	0	0	0.24	0	0	2.9	0	3.46	0	0	0	0	0	0	0	0	0	0	0	0	0	0	0	0.49	0	0	0	0	0	0	1.3	0	0.93	0	0	0	0	0	0	0	0	0.39	0	0	1	0	2.45	0	0.57	0	0	0	3.44	0	1.18	0	0	0	0	0	0	0	0	0.76	0	0	0	0	0	0	0	0	0.19	0	0	0	0	0	0	0	0	0	1.18	0	0	0	0	0	0.39	0	0	5.32	0	0	0	0	0	0	0	0	0	4.65	0	0	0	0	0	0	0	0	0	0	0.38	0	0	0	0	0	0	0	0	0	0	0	0	0.44	0	0	0	0	0	0.44	4.8	0	0	0	0	1.03	0	5.17	1.61	0	0	0	0	0	0	0	0	0	0	1.38	0	0	0	0.36	0
Arnt	NM_001037737,NM_009709	10.92	10.33	9.28	16.66	28.33	22.11	12.14	9.17	21.55	29.32	13.24	16.1	16.31	7.93	18.49	0.89	1.77	15.7	6.17	13.86	4.85	6.73	11.79	10.54	21.52	2.84	18.79	0.48	22.41	7.86	16.61	17.17	18.98	15.7	14.03	10.85	4.39	16.34	11.41	1.96	12.5	13.38	13.46	7.35	6.82	16.8	15.17	21.98	13.76	6.92	6.61	15.18	9.74	6.25	11.8	16.15	6.96	7.56	12.5	10.53	10.99	21.31	23.23	14.29	29.97	20.75	18.98	18.14	3.41	21.08	16.38	22.22	22.67	25.67	16.07	13.59	3.59	18.18	14.18	19.97	16.7	37.25	7	17.61	3.94	15.81	16.15	13.12	26.98	10.94	14.07	10.72	64.78	2.14	24.91	16.95	8.41	16.37	15.52	9.83	22.4	38.05	18.56	16.64	10.59	12.48	15.34	25.14	23.11	34.9	8.03	21	14.71	11.08	24.51	19.34	8.43	10.32	21.99	9.38	47.82	14.66	24.36	7.6	13.23	15.9	10.55	14.69	11.93	12.83	12.06	12.99	9.6	18.57	8.24	5.48	6.98	13.8	8.36	5.75	21.66	4.45	17.8	5.32	20.02	17.08	26.25	13.49	5.92	10.84	2.5	18.77	19.69	15.31	14.03	18.05	15.92	30.46	11.77	11.99	2.69	16.61	7.66	7.89	6.46	13.96	27.01	6.12	4.87	36.36	20.88	15.38	6.68	12.65	6.9	11.53	16.14	18.49	6.51	7.8	55.3	14.25	67.94	23.31	58.52	18.08	27.6	47.71	40.92	32.18	19.05	59.23	37.86	42.61	36.35	15.99	17.11	9.09	28.83	39.67	45.18	38.32	26.66	14.08	69.52	0	15.39	27.62	12.88	11.11	43.54	26.86	9.1	55.48	29.04	7.41	36.17	55.97	13.28	17.47	30.54	5.78	13.86	12.46	29.64	55.93	55.61	21.05	25.99	17.26	61.05	113.19	39.85	28.15	48.14	72.24	19.95	45.3
3110039M20Rik	NR_026733	0	0	0	0	0	0	0	0	0	0	0	0	0	0	0	0	0	0	0	0	0	0	0	0	0	0	0	0	0	0	0	0	0	0	0	0	0	0	0	0	0	0	0	0	0	0	0	0	0	0	0	0	0	0	0	0	0	0	0	0	0	0	0	0	0	0	0	0	0	0	0	0	0	0	0	0	0	0	0	0	0	0	0	0	0	0	0	0	0	0	0	0	0	0	0	0	0	0	0	0	0	0	0	0	0	0	0	0	0	0	0	0	0	0	0	0	0	0	0	0	0	0	0	0	0	0	0	0	0	0	0	0	0	0	0	0	0	0	0	0	0	0	0	0	0	0	0	0	0	0	0	0	0	0	0	0	0	0	0	0	0	0	0	0	0	0	0	0	0	0	0	0	0	0	0	0	0	0	0	0	0	0	0	0	0	0	0	0	0	0	0	0	0	0	0	0	0	0	0	0	0	0	0	0	0	0	0	0	0	0	0	0	0	0	0	0	0	0	0	0	0	0	0	0	0	0	0	0	0	0	0	0	0	0	0	0	0	0
Fhad1os1	NR_040672	0	0	0	0	0	0	0	0	0	0	0	0	0	0	0	0	0	0	0	0	0	0	0	0	0	0	0	0	0	0	0	0	0	0	0	0	1.12	0	0	0	0	0	0	0	0	0	0	0	0	0	0	0	0	0	0	0	0	0	0	0	0	0	0	0	0	0	0	0	0	0	0	0	0	0	0	0	0	0	0	0	0	0	0	0	0	0	0	0	0	0	0	0	0	0	0	0	0	0	0	0	0	0	0	0	0	0	0	0	0	0	0	0	0	0	0	0	0	0	0	0	0	0	0	0	0	0	0	0	0	0	0	0	0	0	0	0	0	0	0	0	0	0	0	0	0	0	0	0	0	0	0	0	0	0	0	0	0	0	0	0	0	0	0	0	0	0	0	0	0	0	0	0	0	0	0	0	0	0	0	0	0	0	1.18	0	0	0	0	0	0	0	0	0	0	0	0	0	0	0	0	0	0	0	0	0	0	0	0	0	0	0	0	0	0	0	0	0	0	0	0	0	0	0	0	0	0	0	0	0	0	0	0	0	0	0	0	0	0	0
Grik4	NM_175481	0	0	0	0	0	0	0	0	0	0	0	0	0	0	0	0	0	0	0	0	0	0	0	0	0	0	0	0	0	0	0	0	0	0	0	0	0	0	0	0	0	0	0	0	0	0	0	0	0	0	0	0	0	0	0	0	0	0	0	0	0	0	0	0	0	0	0	0	0	0	0	0	0	0	0	0	0	0	0	0	0	0	0	0	0	0	0	0	0	0	0	0	0	0	0	0	0	0	0	0	0	0	0	0	0	0	0	0	0	0	0	0	0	0.2	0	0	0	0	0	0	0	0	0	0	0	0	0	0	0	0	0	0	0	0	0	0	0	0	0	0	0	0	0	0	0	0	0	0	0	0	0	0	0	0	0	0	0	0	0	0	0	0	0	0	0	0	0	0	0	0	0	0	0.38	0	0	0	0	0	0	0	0	0	0	0	0	0	0	0	0	0	0	0	0	0	0	0	0	0	0	0	0	0	0	0	0	0	0	0	0	0	0	0	0	0	0	0	0	0	0	0	0	0	0	0	0	0	0	0	0	0	0	0	0	0	0	0	0	0
Myh3	NM_001099635	0	0	0	0	0.38	0	0	0	0	0.4	0.28	0	0	0	0.75	0	0	0	0	0	0	0	0	0	0	0	0	0.17	0	0	0	0	0	0.91	0	0	0	0	0	0	0	0	0	0	0	0	0	0	0	0	0	0	0	0.45	0.25	0	0	0	0	0	0.34	0	1.28	0	0	0	0	0	0	0	0	0	0	0	1.33	2.91	0	2.55	0	0	0	0	0	0	1.47	0	1.79	0	0.64	0	0	0	0	0	0	0	0.3	0.39	0	0	0	0	0	3.25	0.73	0.11	1.23	0	0.68	0	0.83	0	0	0	0	0	0	0	0	0	0	0	0	0	0	0	0	0	0	0	0	0	0.99	0	1.67	0	0	0	0	0	0	0	0	0	2.97	0	0	0	1.15	0	0	0	0	0	0	0	0	0	1.19	0	0	0	0.38	0	0	0	1.15	0.35	0	0	0	0	0	0	0	0.95	0	0	0	0	0	0	0	0	0	0.28	0	0	0	1.5	0	0	0	1.38	0	2.09	1.32	0	0	0	0	2.78	0	0	0	0	0	3.34	3.68	0	0	0	1.97	0	0	0	0	0	0	2.03	1.27	3.57	0	0	0	0	6.23	0	0	0	0	1.56	0	0	2	0	1.2	0
Dpysl4	NM_011993	0	0	0	0	0	0	0	0	3.33	0	0	0	0	0	0	0	0	0	0	0	0	0	0	0	0	0	0	0	0	0	0	0	0	0	0	0	0	0	0	0	0	0	0	0	0	0	0	0	0	0	0	0	0	0	0	0	0	0	0	0	0	0	0	0	0	0	0	0	0	0	0	0	2.05	0	0	0	0	0	0	0	0	0	0	2.91	0	0	0	0	0	0	0	0	0	0	0	0	0	0.92	0	0	0	0	0	0	0	0	0	0	0	0	0	0	0	0	6.98	0	0	0	0	0	0	0	0	0	0	0	0	0.7	0	0	0	0	0	0	0	0	0	0	0	0	0	0	0	0	0	0	0	0	0	0	0	0	0	0	0	0	0	0	0	0	1.04	0	0	0	0	0	0	0	0	0	0	0	0	0	0	0	0	0	0	0	0	0	0	0	0	0	0	0	0	0	0	0	0	0	0	0	0	0	6.81	0	0	0	0	0	0	0	0	0	0	0	5.9	0	0	0	0	0	0	0	0	0	0	0	0	0	0	0	0	0	0	0	0	0	0	0	0	0	0	0
Nr1d2	NM_011584	3.98	6.71	6.3	14.86	5.59	9.63	3.41	2.98	1.96	5.84	6.28	8.01	10.3	15.14	8.52	20.83	16.86	13.05	2.08	8.06	6.51	2.98	5.81	7.14	4.4	6.36	10.16	1.58	18.15	5.23	8.12	12.25	7.85	7.58	5.35	11.93	5.62	8.48	15.25	0.98	11.09	12.51	4.64	10.76	5.64	16.32	3.15	11.7	9.11	1.66	3.25	16.29	4.71	4.68	1.95	4.43	12.05	5.55	11.39	7.65	7.65	18.67	17.26	8.97	4.29	11.28	3.29	9.74	18.49	6.98	17.94	5.41	15.03	19.05	12.94	9.19	2.02	7.46	15.36	16.52	11.12	24.35	14.97	18.11	9.53	18.18	6.04	12.62	9.1	4.38	2.99	8.18	1.79	6.52	10.37	0	13.75	6.64	27.79	3.79	1.26	42.44	17.71	2.67	5.42	7.78	5.84	11.76	10.58	21.39	12.17	10.29	7.91	6.16	6.08	8.41	6.28	1.41	8.8	7.93	8.49	14.83	7.94	12.25	13.02	14.37	0.86	8.64	3.23	5.73	12	5.33	2.78	11.57	3.36	7.12	2.94	2.88	9.65	6.87	6.35	10.71	12.02	7.31	18.36	10.2	0.92	16	5.96	15.41	2.08	6.68	11.2	5.52	1.75	10.84	3.64	21.65	6.18	6.47	2.71	11.32	14.84	14.2	4.22	4.67	9.72	5.49	11.57	3.38	7.85	7.52	11.65	3.38	8.25	6.78	8.63	8.96	4.15	3.2	6.44	15.73	19.76	7.11	8.01	12.95	7.04	5.51	5.12	15.05	12.94	10.58	9.29	22.52	10.83	11.78	12.57	0.46	9.67	9.66	9.64	22.95	12.04	11.77	6.14	13.64	2.96	25.82	17.27	23.76	8.99	6.53	16.18	13.39	31.33	10.2	5.94	15.88	11.9	7.31	17.37	6.18	15.65	9.59	22.26	4.89	20.42	2.7	11.01	1.47	0.42	37.49	29.93	8.27	20.73	8.32	4.83	7.6
2310061J03Rik	NR_027965	6.4	9.64	8.75	1.61	9.07	8.04	2.96	4.12	4.81	4.41	8.56	10.62	2.88	4.06	4.47	2.04	5.08	5.98	6.79	3.7	3.62	6.09	1.47	2.78	6.33	5.34	6.03	1.65	8.81	6.67	3.49	7.43	3.77	5.23	2.04	3.29	0.8	6.25	5.63	4.07	5.19	1.24	1.43	5.89	2.75	9.03	4.33	1.3	1.15	4.98	0	6.88	0.58	1.07	2.38	4.48	5.61	3.71	2.26	3.01	2.41	6.92	2.09	6.17	5.19	14.47	2.99	6.37	2.38	7.57	2.91	6.01	2.55	3.7	4.52	2.02	2.51	0	4.54	2.68	4.4	3.91	0.98	4.25	1.4	2.89	0.85	2.17	13.88	2.15	12.04	7.74	1.09	5.04	1.04	2.92	4.31	10.27	0	0.31	3.08	3.37	2.56	6.53	6.06	3.07	5.83	6.16	1.62	5.85	1.32	1.14	8.84	7.66	5.68	3.06	1.25	2.05	3.61	5.15	9.62	1.74	4.81	3.27	0	8.94	9.47	1.44	3.24	2	3.53	4.89	5.49	1.01	0	0	4.81	2.73	3.38	6.58	3.31	6.49	4.51	4.28	2.01	4.49	5.79	5.31	5.42	7.41	7.62	3.08	2.22	1.96	5.02	6.34	2.8	2.08	7.11	3.17	4.27	3.08	5.45	0	2.21	0	5.16	2.52	5.16	3.45	6.23	3.15	4.17	0.78	3.94	3.39	2.97	4.18	6.1	6.51	2.54	1.96	7.47	3.48	2.95	6.62	5.39	3.86	3.97	9.21	4.13	4.57	8.03	5.38	4.03	4.98	2.1	0.55	2.53	1.86	2.24	2.77	1.26	6.82	1.12	7.19	3.11	6.8	11.61	6.8	3.29	3.67	6.22	7.73	2.74	1.71	5.48	3.44	5.49	4.59	1.52	7.13	2.69	1.63	6.43	2.44	14.15	9.36	10.65	4.76	10.7	5.54	0	4.76	5.31	2.22	2.54	6
Star	NM_011485	1.45	0.38	1.66	0	0.77	0.31	0	0	0	0.26	0	0	0.15	0.37	0.28	0	0	0	0.81	2.93	0.23	0.39	0.7	0	0	0	0	0	0.47	0.33	0	1.19	0	0.55	2.36	0	0	0	0	0	0	0	3.15	0.53	0	0.72	1.83	0	0.37	0.7	0.38	2.45	0.18	2.04	0	0	0	0	1.07	0.32	0	1.1	0	0	0	0	1.15	0	0.49	0	0.3	0.34	1.86	1.15	0	0	0	1.77	1	10.45	1.51	4.34	0	6.34	0.15	0	0	0	0	0	0	0.31	1.73	0.15	2.48	0	0.46	0	0	0	0	0	0	0	0	0	0	1.3	0	0	0.42	0	0.4	1.05	0	0	0	0.08	0	0	0	0	0.11	0	0	0	0	0.91	0	0.63	0.28	0	0	1.28	0	0	0	0	0	0	0	0	0	0.34	0	0	0	0	0.25	0	0	0.49	0	0	0.57	0.11	1.41	0	0	0.33	0	0.98	0	0.66	0	0	0	0.53	0	0.66	0	1.25	1.32	0	0	0.36	1.57	0	0	0	0	0	0	0	0	0	0.68	4.58	3.45	0.97	0	0.14	0.26	0.84	0	0	0	0	0	0	0	0	0	0.39	0	0	0	2.64	0	0	0	0	0	0	0	0	0	0	0	0	0	0	0	0.17	0.51	0	0	0	0	2.65	0	0	0	0	0	0.69	0	0.63
Mxd1	NM_010751	3.71	0	2.25	3.92	0.98	5.67	8.5	6.49	2.71	2.83	4.82	6.7	0.78	1.1	1.94	1.38	3.58	40.79	3.91	4.64	3.34	3.3	0.2	6.2	6.89	2.24	2.32	0.67	4.02	0.84	4.76	6.09	0.68	3.77	1.47	4.75	1.07	5.4	3.04	0	0	4.04	2.12	3.88	1.12	2.45	8.62	2.12	1.25	2.25	2.27	4.71	2.66	3.79	5.17	0.76	2.67	2.26	2.15	1.9	4.13	4.41	1.29	1.35	4.91	3.59	2.45	6.65	6.98	3.68	10.61	4.66	13.15	4.15	9.1	7.53	3.68	8.53	1.52	4.29	1.1	3.54	13.74	9.01	8.22	4.8	5.09	1.64	4.94	6.97	7.44	7.09	9.21	3.99	9.19	2.79	6.26	4.32	1.89	0.92	0.42	11.81	2.07	1.77	2.34	2.77	2.12	1.11	0.88	2.34	4.99	5.59	8.56	10.32	9.01	6.49	0.57	0.49	1.41	13.39	4.32	2.22	1.13	4.63	4.32	10.49	2.13	5.47	2.92	2.71	6.45	3.15	3.61	0.55	4.52	1.13	1.63	5.36	2.97	3.57	3.01	13.51	7.36	5.82	9.5	3.09	7.23	2.17	5.93	1.61	2.71	3.95	4.98	1.51	3.58	3.25	1.96	4.54	0.96	3.43	3.28	4.17	3.45	3.67	4.5	4.65	1.02	1.14	5.24	0.56	2.96	2.78	3.25	4.21	3.57	6.75	2.15	7.54	1.65	5.28	0.46	3.18	12.38	1.89	0	3.22	6.13	5.23	1.61	3.33	1.49	3.35	12.78	16.31	6.68	0	0.57	0.6	3.09	4.05	6.33	3.59	12.84	0.13	4.62	11.01	4.42	3.91	11.31	8.13	2.68	5	1.27	9.17	8.66	2.54	0.37	8.37	3.46	0	4.12	2.69	2.92	1.32	3.69	2.11	2.68	0	2.31	3.73	9.61	9.58	6.62	2.17	3.06	3.15	0	5.95
Gm8369	NM_001164202	0	0	0	0	0	0	0	0	0	0	0	0	0	0	0	0	0	0	0	0	0	0	0	0	0	0	0	0	0	0	0	0	0	0	0	0	0	0	0	0	0	0	0	0	0	0	0	0	0	0	0	0	0	0	0	0	0	0	0	0	0	0	0	0	0	0	0	0	0	0	0	0	0	0	0	0	0	0	0	0	0	0	0	0	0	0	0	0	0	0	0	0	0	0	0	0	0	0	0	0	0	0	0	0	0	0	0	0	0	0	0	0	0	0	0	0	0	0	0	0	0	0	0	0	0	0	0	0	0	0	0	0	0	0	0	0	0	0	0	0	0	0	0	0	0	0	0	0	0	0	0	0	0	0	0	0	0	0	0	0	0	0	0	0	0	0	0	0	0	0	0	0	0	0	0	0	0	0	0	0	0	0	0	0	0	0	0	0	0	0	0	0	0	0	0	0	0	0	0	0	0	0	0	0	0	0.88	0	0	0	0	0	0	0	0	0	0	0	0	0	0	0	0	0	0	0	0	0	0	0	0	0	0	0	0	0	0	0	0
Zfp114	NM_001029933	0	0	0	0.31	0	0	0.21	0	0.23	0	0	0	0	0	0	0	0	0	0	0	0	0	0.43	0	0	0	0	0	0.86	0	0	0	0	0	0	0	0	0.73	0	0	0	0	0	2.45	0	3.29	0	0	0	0	0.69	0	0	0	0	0	0	0.54	0	0	0	0.67	0.8	0.36	0.28	0	0	0	0	0	2.8	0	0.49	0.85	0.37	0	0	0	0	0.77	0	0	0.19	0.25	0.81	0	0	0	0	0	0	0.56	0	0	0	0	0	0	0	0	0	0.98	0	0	1.51	0	0	0	0	0	0	0	0	0	0	0	0	0.45	0	0	1.2	1.02	0	0.69	0	0	0	0	0	0.58	0	0	0	0	0	0	0	0	0.49	0	0	0	0	0	0	0	0.84	0	0	0	0	0	0	0	0.42	0	0	0	0	0	0	0	0.53	0	1.93	0	0	0	0	0	0	0.46	0	0	0.76	0	0	0	0	0	0	0	7.17	0	0	0	0	0	0	0	0.4	0	0	0	0	0	0	0.32	0	0	0.87	0	0	0	0	12.57	0	0	0	0	0	0	0	0.45	0.45	0.5	15.89	0	0	2.66	0	0	0	0	0	0	0	0	0	0.35	7.15	12.94	0	0	0	0.85	0	0
Klhdc3	NM_001163729,NM_027910	17.94	11.05	9.38	2.35	11.83	0	18.97	1.79	16.3	5	5.02	17.05	21.91	5.51	19.28	5.22	1.25	16.9	7.02	27.83	14.22	11.45	6.1	19.12	11.41	46.89	8.57	20.42	20.59	8.5	11.13	13.07	26.71	18.92	5.17	4.88	13.66	7.91	10.9	26.54	10.74	11.23	2.69	6.45	14.94	20.85	51.24	17.3	7.37	5.85	2.26	8.07	23.4	14.17	15.17	26.3	5.38	19.43	2.08	5.13	17.9	0.77	14.57	16.02	17.78	13.94	11.02	16	6.48	55.62	14.73	6.18	4.88	7.85	40.9	13.46	4.71	13.41	14.78	4.22	14.48	0	30	14.32	14.89	5.93	6.5	0	12.75	9.65	12.61	8.52	18.64	6.72	0.64	23.27	6.4	0.62	14.96	19.28	17.64	7.47	0	3.67	1.11	16.24	23.5	26.05	8.35	4.35	3.36	5.04	4.13	23.65	8.02	8.26	9.18	11.61	8.99	14.98	18.8	35.19	1.31	10.13	12.93	4.44	6.05	7.16	0	0.66	3.38	14.79	5.75	4.45	17.17	4.12	3.13	28.35	1.08	3.53	6.23	9.85	8.02	29.41	2.06	0	21.58	10.71	26.49	7.59	6.6	13.67	11.19	1.04	10.6	0	14.23	3.95	7.7	29.98	2.76	2.83	10.78	10.46	7.02	2.26	14.41	6.83	4.81	28.02	5.61	3.47	10.32	6.39	19.49	3.53	8.8	30.92	10.97	34.41	27.47	17.44	18.3	22.43	28.1	15.83	25.23	31.23	24.41	0	19.19	63.76	14.52	25.33	43.03	6.37	10.93	0.37	44.57	58.64	16.66	22.38	26.19	12.62	18.67	44.36	7.86	65.26	11.53	29.44	64.32	31.6	33.16	17.58	14.12	13.56	13.28	24.25	28.94	26.15	22.09	12.72	25.69	18.19	29.74	27.36	34.94	3.47	51.05	20.75	42.23	24.17	22.26	13.23	9.06	43.74	5.74	32.87
Pdia4	NM_009787	38.57	82.15	83.77	45.19	78.09	104.1	118.88	47.87	75.55	112.93	65.24	39.29	66.68	83.66	95.04	67.02	74.59	215.32	78.47	86.54	100.06	24.73	54.87	78.37	32.48	53.48	127.88	34.92	83.13	22.64	82.59	64.27	60.17	62.17	41.39	42.86	44.72	57.85	55.54	13.12	131.66	24.59	42.64	70.16	34.5	54.77	41.41	94.3	137.69	88.74	69.76	64.29	66.48	73.35	63.97	24.24	72.11	64.74	36.55	54.95	30.55	76.73	151.29	45.57	67.86	56.69	35.74	38.64	115.4	31.49	46.57	84.48	31.14	84.79	135.94	63.99	38.81	81.72	24.81	39.41	21.84	45.56	56.22	68.82	40.38	20.86	76.03	85.57	52.51	89.95	33.72	48.97	83.33	86.03	55.92	117.4	72.09	77.61	59.6	55.06	69.82	44.62	19.3	74.84	69.44	44.71	25.39	53.55	95.32	39.69	26.05	57.31	19.74	96.32	56.86	95.94	55.59	23.91	43.86	52.95	86.8	48.1	72.52	55.78	75.26	90.36	73.94	38.35	43.85	38.08	53.29	64.71	58.86	53.82	118.72	82.87	80.72	29.15	60.26	60.03	36.38	97.83	43.58	72.09	31.57	64.76	58.01	55.57	49.95	19.37	28.31	103.67	47.19	75.66	63.15	53.98	91.69	44.64	73.67	42.64	96.82	29.68	45.93	53.84	101.57	24	89.37	57.81	80.58	103.25	48.71	69.03	47.04	96.23	37.71	23	42.3	20.06	58.28	80.61	32.58	65.38	150.51	42.65	33.76	43.42	50.55	136.76	143.49	202.12	78.25	75.08	78.57	179.57	44.6	54.61	47.02	18.56	78.62	95.2	115.95	77.57	24.32	110.52	70.28	215.11	71.27	135.83	96.81	85.9	175.2	145.88	180.57	195.87	65.76	62.17	148.09	86.83	78.94	93.07	82.42	79.99	79.07	86.46	105.76	102.31	173.28	73.57	106.52	69.76	83.07	61.42	50.77	78.96	43.9	80.85	31.09	108.19
4933411E08Rik	NR_045342	0	0	0	0.42	0	0	0	0	0	0.43	0.51	0	0	0	0	2.38	3.94	0	0	0	0	0	0	0	0	0	0	0	0	0	0	0	1.95	0	0.53	0.85	0	0	0	0	0	0	1.11	0	0	0	0	0	0	0	0	0	0	0	0	0.44	0.55	0.72	0	1.56	0.62	0	0	0	1.47	0.26	0	0	0	0	0	0	0	0.57	0	0	0	0	0	0	0	0	0	0.33	0	0.22	0	0	0	0	0	0	0	0.36	0.4	0.38	0	0.73	0	0	0	0	0.99	0	0	0.4	1.51	0	0	0	0	2.67	0	0	0	0.6	0	0	0.8	0	0.54	0	0.27	0	0	0	0	1.12	1.68	0	0	0.48	0	0	0	0	0	0	0	0	0.86	0.34	0.88	0	0.52	0	0.38	0	0	0	0.37	0	0.57	0	0	0	0	1.62	0	0	0.55	0	0	0.81	0	0	0	0	1	0	0	0.61	0	0.6	1.02	0.88	0.77	0	0	0	0.66	0.76	0	0	0	0	0	0	0	0	0	0	0	0	0.78	0	0	0	0	0	0	1.08	0.98	0	0	0	0	0	0	0	0	0	0	0.6	0	0	0	0	0	0.89	0	1.11	0.7	1.26	0	0	0	0	0	0	0	0.72	0	0	0	0	0	0
Mir7685	NR_106156	0	0	0	0	0	0	0	0	0	0	0	0	0	0	0	0	0	0	0	0	0	0	0	0	0	0	0	0	0	0	0	0	0	0	0	0	0	0	0	0	0	0	0	0	0	0	0	0	0	0	0	0	0	0	0	0	0	0	0	0	0	0	0	0	0	0	0	0	0	0	0	0	0	0	0	0	0	0	0	0	0	0	0	0	0	0	0	0	0	0	0	0	0	0	0	0	0	0	0	0	0	0	0	0	0	0	0	0	0	0	0	0	0	0	0	0	0	0	0	0	0	0	0	0	0	0	0	0	0	0	0	0	0	0	0	0	0	0	0	0	0	0	0	0	0	0	0	0	0	0	0	0	0	0	0	0	0	0	0	0	0	0	0	0	0	0	0	0	0	0	0	0	0	0	0	0	0	0	0	0	0	0	0	0	0	0	0	0	0	0	0	0	0	0	0	0	0	0	0	0	0	0	0	0	0	0	0	0	0	0	0	0	0	0	0	0	0	0	0	0	0	0	0	0	0	0	0	0	0	0	0	0	0	0	0	0	0	0
Mir3473d	NR_039583	0	0	0	0	0	0	0	0	0	0	0	0	0	0	0	0	0	0	0	0	0	0	0	0	0	0	0	0	0	0	0	0	0	0	0	0	0	0	0	0	0	0	0	0	0	0	0	0	0	0	0	0	0	0	0	0	0	0	0	0	0	0	0	0	0	0	0	0	0	0	0	0	0	0	0	0	0	0	0	0	0	0	0	0	0	0	0	0	0	0	0	0	0	0	0	0	0	0	0	0	0	0	0	0	0	0	0	0	0	0	0	0	0	0	0	0	0	0	0	0	0	0	0	0	0	0	0	0	0	0	0	0	0	0	0	0	0	0	0	0	0	0	0	0	0	0	0	0	0	0	0	0	0	0	0	0	0	0	0	0	0	0	0	0	0	0	0	0	0	0	0	0	0	0	0	0	0	0	0	0	0	0	0	0	0	0	0	0	0	0	0	0	0	0	0	0	0	0	0	0	0	0	0	0	0	0	0	0	0	0	0	0	0	0	0	0	0	0	0	0	0	0	0	0	0	0	0	0	0	0	0	0	0	0	0	0	0	0
Cast	NM_001301153,NM_001301155,NM_001301156,NM_001301157,NM_001301158,NM_001301160,NM_001301181,NM_009817	13.24	9.56	0.86	6.9	9.88	3.76	13.54	4.52	5.28	0.59	7.45	7	6.89	4.29	11.06	5.43	4.41	6.73	0.13	6.25	4.78	5.52	9.88	5.31	3.05	1.37	0.71	11.38	4.53	3.68	8.35	10.71	4.61	3.78	1.41	4.54	6.92	8.17	9.04	0.26	0.46	7.86	4.59	4.89	10.48	17.9	16.76	27.5	17.09	6.8	16.26	3.54	11.12	12.79	6.02	13.54	6.84	13.68	3.68	9.32	6.76	18.33	11.9	3.16	2.84	5.93	3.46	9.34	5.11	2.26	2.1	0.86	3.79	1.87	3.19	15.46	14.88	0.72	3.58	10.81	4.18	8.83	1.21	8.35	6.29	2.39	5.93	9.8	8.07	14.56	1.78	11.88	7.31	5.67	8.32	4.85	15.36	11.53	9.28	6.17	9	2.39	7.08	5.56	17.33	2.58	15.64	12.17	11.22	1.37	16.99	10.88	16.65	6.99	3.86	10.79	5.85	0.77	9.6	7.66	8.36	17.64	7.37	4.96	5	2.32	13.78	17.01	17.67	15.26	9.28	10.08	4.45	9.01	9.99	10.31	10.7	15.14	13.72	17.49	12.98	9.42	4.78	8.67	5.34	1.36	11.35	8.32	13.64	8.24	5.98	8.31	5.66	6.42	1.69	0.5	6.54	13.1	6.06	11.99	5.71	19.3	5.06	16.91	10.01	10.26	13.7	1.17	7.6	6.7	9.46	15.89	6.92	1.68	18.42	21.99	12.8	2.26	7.87	3.4	5.53	10.47	2.91	13.09	1.59	4.47	8.75	3.66	5.02	3.07	5.28	2.38	1.17	0.64	4.64	4.55	8.22	1.63	4.15	1.43	7.7	5.65	3.82	4.9	0.53	4.64	3.1	15.72	15.51	16.35	4.26	34.47	1.68	8.3	0.34	9.69	18.6	6.86	11.24	2.72	11.48	7.09	11.22	3.08	3.6	0	6.21	3.05	17.39	2.59	1.56	5.82	1.83	3.29	2.9	0	4.07	5.16
Ncstn	NM_021607	11.92	13.53	12.18	2.89	12.78	5.5	1.33	11.41	14.95	24.77	15.12	2.65	8.19	12.77	10.86	8.26	10.5	9.88	15.84	11.24	14.34	2.19	14.9	9.78	9.09	5.69	14.51	3.35	4.66	6.29	9.85	8.41	11.85	4.31	7.33	9.37	20.37	8.41	14.29	0.43	13.48	10.61	18.24	12.49	10.55	10.17	13	7.03	29.07	19.9	13.44	6.54	13.76	6.77	8.04	18.41	6.64	22.94	8.14	4.52	18.78	14.61	14.18	31.27	2.57	24.12	10.84	21.3	22.22	16.3	9.06	13.11	14.36	28.97	9.74	20.62	2.79	16.44	19.06	8.34	20.84	0.59	9.03	10.16	15.12	9.01	17.27	21.63	18.52	10.61	18.26	3.05	1.97	26.91	4.92	4.84	19.46	14.75	14.67	21.18	24.94	18.87	14.93	11.75	8.56	5.28	18.42	15.72	1.46	0	11.84	10.31	10.23	47.31	31.89	32.26	20.72	6.73	12.87	10.97	17.11	14.47	10.6	9.29	18.53	7.95	5.67	16.23	0.97	1.35	8.72	14.31	13.58	10.47	10.77	9.88	8.64	20.87	7.59	8.88	25.44	18.05	12.72	3.86	15.75	10.08	30.5	7.2	14.74	16.06	9.65	17.62	14.57	12.36	34.56	7.61	13.06	9.4	16.94	20.19	13.13	5.54	27.8	19.25	20.43	15.44	17.47	5.29	12.75	1.55	23.48	9.58	5.16	6.63	3.55	12.22	12.47	0.83	16.92	27.75	5.32	22.93	24.69	7.05	6.62	3.57	4.36	8.68	8.02	17.5	13.01	8.64	30.8	36.45	24.01	10.48	6.61	55.11	16.54	3.36	1.02	15.65	4.26	43.82	5.21	30.42	4.89	21.14	22.87	30.65	1.48	12.44	7.03	50.91	15.47	16.48	44.24	15.45	9.85	14.93	32.83	10.23	17.78	27.8	18.04	39.21	3.82	26.05	21.07	33.09	22.62	3.34	0	20.1	22.7	24.32	21.41	7.18
Fasn	NM_007988	3.55	8.81	9.89	8.92	6.29	14.43	8.27	9.18	12.89	13.48	1.65	0.88	13.86	18.58	4.37	9.2	8.4	4.09	33.97	29.52	12.53	6.1	11.16	17.14	3.55	6.96	12.91	13.09	3.35	0.85	12.34	5.06	14.6	5.13	11.21	13.45	6.76	8.89	6.55	5.14	21.17	3.58	11.4	13.39	10.21	10.64	7.43	22.71	4.77	17.6	12.14	20.73	9.62	11.6	10.16	9.13	7.58	11.04	2.41	10.7	4.73	13.86	10.47	7.81	5.39	9.99	6.22	12.02	15.21	4.35	4.77	12.14	6.27	3.1	0.87	12.15	7.24	33.91	6.2	3.46	6.46	11.95	47.12	29.56	16.74	14.65	24.39	9.77	4.93	23.77	2.2	8.88	0.69	45.42	19.69	22.79	4.71	15.18	8.4	15.55	20.43	0.84	26.04	2.86	6.83	7.99	10.28	19.34	9.95	5.39	6.76	6.61	2.85	20.23	12.74	16.69	15.6	13.31	7.92	7.71	4.26	14.63	8.42	3.88	13.94	12.31	5.13	8.32	5.14	6.03	19.66	17.33	14.2	13.56	19.73	5.11	12.48	5.64	10.48	11.82	13.79	19.28	4.26	11.73	6.35	10.36	20.87	7.15	10.21	8.97	6.81	38.24	9.85	23.1	23.97	10.24	19.34	12.6	17.43	7.48	10.71	18.15	20.72	23.53	12.35	14.95	10.11	26.42	9.04	13.5	20.31	12.26	24.86	10.02	10.07	9.37	13.65	24.23	7.52	20.52	5.71	11.66	1.83	12.66	6.27	9.93	7.29	3.62	6.32	0.9	7.17	4.24	5.63	4.55	1.33	28.59	26.06	9.24	15.74	3.28	0.95	2.01	50.25	14.53	1.44	6.34	14.72	4.19	2.1	19.84	8.97	16.21	3.93	6.93	19.23	43.07	12.99	17.62	18.48	12.59	10.08	26.29	13.97	16.76	36.85	16.58	4.43	12.45	19.75	7.74	10.65	2.8	0.46	16.45	14.19	0.54	14.46	1.75
Pamr1	NM_173749	0	0	0	0	0	0	0	0	0	0	0	0	0	0	0	0	0	0	0	0	0	0	0	0	0	0	0	0	0	0	0	0	0	0	0	0	0	0	0	0	0	0	0	0	0	0	0	0	0	0	0	0	0	0	0	0	0	0	0	0	0	0	0	0	0	0	0	0	0	0	0	0	0	0	0	0	0	0	0	0	0	0	0	0	0	0	0	0	0	0	0	0	0	0	0	0	0	0	0	0	0	0	0	0	0	0	0	0	0	0	0	0	0	0	0	0	0	0	0	0	0	0	0	0	0	0	0	0	0	0	0	0	0	0	0	0	0	0	0	0	0	0	0	0	0	0	0	0	0	0	0	0	0	0	0	0	0	0	0	0	0	0	0	0	0	0	0	0	0	0	0	0	0	0	0	0	0	0	0	0	0	0	0	0	0	0	0	0	0	0	0	0	0	0	0	0	0	0	0	0	0	0	0	0	0	0	0	0	0	0	0	0	0	0	0.17	0	0	0	0.82	0	0	0	0	0	0	0	0	0	0	0	0	0	0	0	0	0	0	0
Zfp85os	NR_027969	0	0	0	0	0	0	0	0	0	0	0	0	0	0	0	0.9	0.9	0	0	0	0	0	0	0	0	0	0	0	0	1.14	0	0	0	0	0	0	0	0	0	0	0	0	0	0	0	0	0	0	0	0	1.58	0	0	0	0	0	0	0	0	0	0	0	0	0	0	0	0	0.18	0	0	0	0	0	0	0	0	0	0	0	0	0	0	0	0	0	0	0	0	0	0	0.48	0	0	0	0	0	0	0	0	0	0	0	0	0	0	0	0	0	0	0	0	0	0	0	0	0	0	0	0	0	0	0	0	0	0	4.68	0	0	0	0	0	0	0	0	0	0	0	0	0	0	0	0	0	0	0	0	0	0	0	0	0	0	0	0	0	0	0	0	0	0	0	0	0	0	0	0	0	0	0	0	0	0	0	0	0	0	0	0.41	0	0	0	0	0	0	0	0	0	0	0	0	0	0	0	0	0	0	0	0	0	0	0	0	0	0	0	0	0	0	0	0	0	0	0	0	0	0	0	0	0	0	0	0	0	0	0	0.27	0	0	0	0	2.94	0	0	0	0	0	0	0
Pias3	NM_001165949,NM_018812,NM_146135	4.8	9.2	3.66	13.97	3.46	6.22	12.68	3.99	0	10.4	2.62	11.39	7.17	11.47	5.51	7.66	5.35	14.05	2.43	6.12	11.25	2.71	6.83	5.17	9.19	3.85	2.68	7.26	3.2	6.86	8.52	9.03	0	1.55	5.97	4.33	0	0	14.15	0	17.98	1.65	11.88	0	1.22	3.06	1.92	8.61	8.64	3.39	1.04	7.22	4.8	2.84	8.98	2.93	3.39	2.07	4.03	10.55	1.4	14.88	0.61	11.18	7.93	7.57	7.38	2.46	2.07	6.69	8.06	19.94	4.04	29.02	5.62	6.12	3.3	23.94	2.77	6.93	2.26	4.04	0	0	7.61	0.77	18.01	4.78	18.1	6.13	0.95	0	7.24	11.7	4.14	2.63	7.01	11.17	0	0.13	0	5.14	12.35	11.09	1.91	3.33	23.24	7.26	20.04	11.49	8.65	0.52	5.04	13.29	0.26	12.95	4.05	0	10.05	15.04	10.41	7.78	6.59	12.77	0	8.5	4.15	8.89	4.78	6.6	4.28	1.34	11.56	1.33	5.39	6.92	4.79	5.39	5.18	0.47	2.94	0	1.98	0.47	8.02	12.88	0	6.67	12.71	5.31	4.79	13.21	13.59	13.38	3.78	12.68	7.35	1.85	7.8	6.24	14.09	7.54	10.83	11.45	6.37	10.37	7.76	6.26	1.73	9.44	7.22	14.16	0.24	1.36	2.88	2.48	3.04	13.88	7.16	2.87	7.42	14.18	3.58	6.04	4.73	11.69	7.5	36.16	40.52	16.66	5.75	21.3	17.44	11.08	14.45	2.91	3.74	2.68	2.8	30.33	8.3	5.59	11.7	2.38	21.49	11.74	0	13.63	9.53	7.14	21.3	4.88	10.29	3.74	7.82	2.25	5.4	5.99	8.14	6.32	8.75	9.45	0.79	9.06	4.26	19.92	9.29	9.66	3.73	20.05	2.96	52	15.04	8.52	9.4	47.65	0.55	11.43
Wdr62	NM_146186	5.83	4.64	5.34	21.93	9.81	6.16	1.87	12.39	7.67	7.18	1.58	8.77	8.03	1.85	13.33	6.52	5.4	21.09	9.03	7.51	9.83	6.8	6.07	5.79	9.23	11.28	12.35	1.98	11.44	6.91	11.68	9.23	5	5.79	9.02	15.75	2.32	9.28	11.92	1.85	12.78	5.95	21.75	8.51	8.81	12.34	10	7.97	3.07	4.71	13.04	11.3	7.53	9.16	8.56	9.4	5.8	12.83	5.42	16.03	4.7	14.54	10.88	10.42	4.82	12.44	17.99	14.13	10.59	1.2	21.35	24.16	15.81	25.8	22.77	5.54	16.74	8.78	5.22	15.79	5.68	8.51	16.03	9.42	3.48	15.61	28.39	5.65	23.84	15.4	0.58	6.71	4.96	9.19	5.14	10.94	4.61	10.73	17.28	13.59	10.65	9.81	7.81	6.51	7.83	2.85	9.87	15.87	13.36	10.45	7.7	3.96	4.71	14.54	16.32	22.41	11.5	13.37	13.73	2.77	13.28	13.88	8.6	6.87	12.12	10.77	11.74	6.14	6.89	7.2	7.5	11.23	4.9	7	8.88	7.79	11.82	4.72	7.19	4.67	7.39	9.54	3.31	20.3	3.59	17.23	14.07	9.48	5.62	9.91	3.04	17.76	16.62	13.57	11.59	16.13	12.31	11.14	16.25	10.82	4.74	12.3	13.78	22.48	32.12	9.86	8.41	10.28	8.57	17.64	6.63	8.4	14.58	19.2	9.11	4.52	8.7	6.29	18.67	13.81	6.52	19.55	16.93	10.66	7.57	3.52	4.88	13.09	12.64	15.8	10.08	8.88	17.64	17.25	13.66	11.52	10.06	12.47	7.43	6.96	6.62	17.43	10.76	15.09	15.95	6	6.41	14.94	15.55	15.61	8.78	29.47	13.94	20.66	34.41	19.48	23.97	39.26	16.97	4.26	18.19	10.95	22.47	23.79	30.93	24.67	9.04	15.71	23.23	5.1	12.72	8.42	19.83	15.1	20.74	19.16	8.61	11.15
Gm4794	NM_001101452	0	0	0	0	0	0	0	0	0	0	0	0	0	0	0	0	0	0	0	0	0	0	0	0	0	0	0	0	0	0	0	0	0	0	0	0	0	0	0	0	0	0	0	0	0	0	0	0	0	0	0	0	0	0	0	0	0	0	0	0	0	0	0	0	0	0	0	0	0	0	0	0	0	0	0	0	0	0	0	0	0	0	0	0	0	0	0	0	0	0	0	0	0	0	0	0	0	0	0	0	0	0	0	0	0	0	0	0	0	0	0	0	0	0	0	0	0	0	0	0	0	0	0.55	0	0	0	0	0	0	0	0	0	0	0	0	0	0	0	0	0	0	0	0	0	0	0	0	0	0	0	0	0	0	0	0	0	0	0	0	0	0	0	0	0	0	0	0	0	0	0	0	0	0	0	0	0	0	0	0	0	0	0	0	0	0	0	0	0	0	0	0	0	0	0	0	0	0	0	0	0	1.2	0	0	0	0	0	0	0	0	0	0	0	0	0	0	0	0	0	0	0	0	0	0	0	0	0	0	0	0	0	0	0	0	0	0	0	0	0
0610009O20Rik	NM_024179	1.97	0	4.94	4.61	2.93	1.91	7.16	1.11	6.69	1.19	7.1	0	0	8.43	0.96	0	0	8.24	3.66	1.5	3.12	1.31	4.76	0.9	5.29	3.41	0	0	0	1.39	2.36	1.01	7.44	0	6.58	2.36	3	4.03	2.01	0	10.66	1.34	3.45	2.27	7.43	3.65	2.33	1.4	4.97	0.89	0.64	3.66	0.62	4.63	2.57	0.91	1.14	7.49	6.09	3.25	7.79	5.62	3.7	4.34	1.02	3.92	2.27	2.59	13.97	8.95	8.28	8.74	0	3.16	3.44	8.07	5.35	0	5.47	8.58	4.75	4.57	10.63	2.07	2.01	0	1.38	0.23	0	6.93	10.63	1.57	11.21	3.72	3.65	3.42	0	2.52	0	0	1.66	9.95	5.5	3.08	2.8	10.73	0	5.54	0	1.56	7.79	4.94	0.68	6.81	11.08	5.81	0	5.97	0.56	2.79	15.26	0.63	6.71	16.42	19.77	3.81	0.85	3.11	1.16	2.7	7.12	0.33	4.86	2.73	0.39	0	0.65	2.02	5.46	0.59	0	1.88	9.13	1.73	4.35	0	3.91	6.7	1.68	1.6	2.31	1.66	4.36	5.28	2.31	0	9.33	12.38	14.93	3.13	2.68	0.83	9.3	4.5	4.18	2.43	5.18	3.17	9.72	0	1.68	0.85	9.56	7.11	2.13	4.27	8.53	2	9.31	0	1.37	3.17	0	8.44	2.64	0.71	0	12.47	21.88	14.33	3.71	1.72	1.94	4.66	4.88	5.38	2.26	5.7	4.78	0	0	4.12	2.72	5.39	0	16.02	3.35	18.37	16.6	4.4	13.02	11.9	3.78	15.35	6.26	10.56	5.15	13.88	0.98	1.23	10.65	6.89	7.74	8.18	8.64	0	0.76	0	1.15	0	0	0	0	7.73	3.2	0	13.33	7.53
Olfr936	NM_207139	0	0	0	0	0	0	0	0	0	0	0	0	0	0	0	0	0	0	0	0	0	0	0	0	0	0	0	0	0	0	0	0	0	0	0	0	0	0	0	0	0	0	0	0	0	0	0	0	0	0	0	0	0	0	0	0	0	0	0	0	0	0	0	0	0	0	0	0	0	0	0	0	0	0	0	0	0	0	0	0	0	0	0	0	0	0	0	0	0	0	0	0	0	0	0	0	0	0	0	0	0	0	0	0	0	0	0	0	0	0	0	0	0	0	0	0	0	0	0	0	0	0	0	0	0	0	0	0	0	0	0	0	0	0	0	4.74	0	0	0	0	0	0	0	0	0	0	0	0	0	0	0	0	0	0	0	0	0	0	0	0	0	0	0	0	0	0	0	0	0	0	0	0	0	0	0	0	0	0	0	0	0	0	0	0	0	0	0	0	0	0	0	0	0	0	0	0	0	0	0	0	0	0	0	0	0	0	0	0	0	0	0	0	0	0	0	0	0	0	0	0	0	0	0	0	0	0	0	0	0	0	0	0	0	0	0	0	0	0
Ralgps2	NM_001159965,NM_001159966,NM_001159967,NM_001159968,NM_023884,NR_027640	11.54	18.12	12.98	11.2	22.57	19.15	13.63	23.46	11.71	29.65	12.48	22.52	17.37	21.3	18.87	16.01	14.47	28.02	10.55	23.7	19.47	7.9	13.02	21.84	6.88	18.28	16.94	10.48	21.7	10.78	12.68	23.2	13.12	17.89	16.74	15.04	9.15	20.89	20.55	10.25	17.82	12.32	34.1	21.83	10.2	21.84	24.79	20.45	9.59	21.94	10.57	17.56	16.87	18.81	14.62	16.79	26.37	18.25	13.89	11.97	8.55	16.59	10.93	8.43	14.92	9.93	8.95	33.25	16.01	15.53	13.42	15.57	12.37	9.19	16.68	9.66	11.33	23.25	15.99	16.85	14.27	10.24	25.73	23.27	25.77	19.22	23.08	3.98	14.23	22.03	7.72	12.94	8.7	23.53	18.62	13.26	14.61	7.78	18.81	19.54	9.71	5.74	17.95	16.04	5.95	22.35	7.06	9.31	29.79	25.03	14.72	15.27	13.89	23.51	15.32	26.96	14.39	9.31	14.11	8.83	5.51	11.32	32.57	17.5	17.25	11.72	15.92	26.04	12.46	11.2	15.26	14.9	17.12	11.85	12.84	12.26	13.65	13.05	23	15.05	21.44	22.73	10.44	20.18	13.89	6.09	21.72	9.65	10.31	18.28	4.38	24.34	26.77	16.67	15.14	5.08	24.42	18.11	15.5	16.96	29.55	8.34	8.86	23.34	15.98	15.5	10.91	12.57	9.3	18.08	28.95	9.81	19.86	10.21	4.05	22.51	13.21	23.36	22.75	18.58	14.76	19.43	25.72	16.65	17.86	9.29	3.69	15.67	28.18	24	11.43	16.41	8.91	18.69	10.72	21.61	21.98	36.76	18.55	0.34	31.45	27.69	20.76	21.61	19.5	19.87	13.89	6.17	25.6	17.23	25.03	25.35	16.81	29.81	20.24	23.19	39.39	34.99	19.05	21.94	18.35	31.43	21.56	15.25	29.35	10.01	5.1	28.87	40.72	20.77	23.79	24.21	28.49	28.45	26.85	4.2	17.74	15.15
Gbf1	NM_178930	7.52	12.01	15.04	17.93	7.81	19.03	7.44	9.66	3.84	4.31	4.26	5.76	14.44	12.82	7.71	10.39	9.74	8.22	8.06	9.61	4.68	15.25	13.55	3.61	9.17	14.89	9.59	8.44	14.82	7.75	10.67	11.58	12.52	6.82	5.58	4.51	4.97	2.93	7.68	3.01	20.49	1.22	11.41	6.76	8.38	7.31	18.98	12.25	4.75	8.23	9.37	8.31	17.75	10.12	4.2	6.81	11.98	11.08	6.65	6.69	11.79	10.03	17.6	14.63	12.54	9.69	11.48	11.67	17.71	4.73	6.35	9.14	9.16	8.41	11.65	9.12	4.83	4.48	5.01	11.86	4.47	1.92	26.97	2.42	21.59	9.11	14.21	14.42	7.72	6.09	2.37	4.75	3.22	9.93	14.31	14.2	4.52	5.7	4.99	6.12	7.53	13.13	5.74	9.43	2.54	5.4	5.74	3.22	7.93	0.56	5.93	16.39	5.2	11.9	7.64	11.06	13.09	10.92	8.07	6.12	19.71	10.11	13.63	6.35	1.34	2.06	9.87	6.5	7.19	7.65	10.19	24.57	7.91	3.96	5.26	3.69	7.99	8.29	3.47	12.46	19.15	8.49	5.1	7.16	12.95	1.75	8.46	9.6	9.97	11.1	3.55	0.6	6.91	9.67	5.59	1.52	15.29	2.46	10.85	7.66	4.46	3.92	7.12	6.13	1.74	8.5	14.13	5.92	2.02	11.36	9.92	3.09	5.93	3.19	5.68	6.66	6.4	2	5.38	7.94	13.39	11.32	21.85	11.94	11.53	11.39	20.27	24.18	22.87	15.44	19.17	11.47	17.82	8.8	9.37	10.11	3.7	12.57	23.61	6.95	50.98	11.61	10.9	6.18	12.37	38.21	14.47	8.77	12.44	14.7	12.94	17	8.59	25.29	10.46	8.5	6.41	6.05	5.71	6.49	7.44	6.67	9.33	15.7	9.26	27.84	14.97	19.68	8.76	12.57	25.51	9.12	10.06	12.85	4.9	6.12	3.97	10.16
Cxcl17	NM_153576	0	0	0	0	3.48	0	0	0	3.09	1.59	0	0	0	0	0	0	0	0	0	0	0	0	0	0	0	0	0	0	0	0	0	0	0	0	0	0	0	0	0	0	1.46	0	0	0	0	0	0	0	0	0	0	0	0	0	0	0	0	0	0	0	0	0	0	0	0	0	0	0	0	0	0	0	0	0	0	0	0	0	0	0	0	5	0	0	0	0	0	0	0	0	0	0	0	0	0	0	0	0	0	0	0	0	0	0	0	0	0	0	0	0	0	0	0	0	0	0	0	0	0	0.98	0	0	0	0	0	0	0	0	0	0	0	0	0	0	0	2.01	0	0	0	0	0	0	0	0	0	0	0	0	0	0	0	0	0	0	0	0	0	0	1.37	0	0	0	0	0	0	0	0	0	0	0	0	0	0	0	0	0	0	0	0	0	0	0	0	0	0	0	0	0	0	0	0	0	0	0	0	0	0	0	2.43	0	0	0	0	5.12	0	0	0	0	0	0	0	10.49	0	0	0	0	0	0	0	0	0	0	0	0	0	0	0	0	0	2.26	0	0	0	0	0	0	0	0
1700025B11Rik	NR_040310	0	0	0	0	0	0	0	0	0	0	0	0	0	1.66	0	0	0	0	0	0	2.06	0	0	0	0	0	0	0	0	0	0	0	0	0	0	0	0	0	0	0	0	0	0	0	0	0	0	0	0	0	0	0	0	0	0	0	0	0	0	0	0	0	0	0	0	0	0	0	0	0	0	0	0	0	1.92	0	0	0	0	0	0	0	0	0	0	0	0	0	4.57	0	0	0	3.08	0	0	0	0	0	0	0	0	0	0	0	9.84	0	0	0	0	0	0	0	0	0	0	0	0	0	0	0	11.45	8.09	7.62	0	0	0	0	0	0	0	0	0	0	0	0	0	0	0	0	0	0	0	0	0	0	0	0	0	2.15	0	0	0	2.13	0	0	0	0	0	0	0	0	0	0	0	0	0	0	0	0	0	11.05	0	0	0	0	0	0	0	0	0	0	0	7.42	0	0	3.79	0	0	0	0	1.95	28.62	2.35	0	4.29	4.7	0	0	0	10.43	0	0	0	0	0	0	0	0	0	0	0	5.13	0	0	0	0	0	0	0	0	0	4.1	0	0	0	1.82	0	0	0	0	14.16	5.15	0	0	0	0	0	0
Lemd3	NM_001081193	11.92	3.52	8.36	16.66	6.11	8.22	4.42	4.19	7.14	8.13	4.56	26.95	14.4	8.32	5.71	15.48	21.07	20.39	36.47	36.45	11.96	6.47	30.95	13.81	17.38	8.56	18.53	2.42	29.98	10.1	19.62	16.71	8.34	13.9	9.93	12.83	3.17	7.3	13.42	2.11	5.04	6.94	5.3	7.61	7.71	15.95	14.62	10.75	3.07	6.18	6.68	4.11	5.07	6.58	5.71	6.27	11.78	7.65	9.33	10.16	3.85	22.28	9.98	11.75	17.52	18.09	7.23	10.92	4.78	2.41	9.41	12.58	4.01	10.48	12.82	6.87	7.55	46.21	31.34	16.15	28.99	54.9	19.37	36.65	25.85	25.28	26.35	7.84	10.91	6.56	7.89	13.42	6.42	28.45	8.05	4.43	10.75	22.47	13.58	1.07	9.83	19.18	8.15	11.73	7.37	8.56	4.67	24.09	14.66	11.48	13.65	9.45	17.48	8.23	32.95	10.9	5.81	9.85	18.86	3.46	16.05	14.5	13.5	13.58	13.94	12.64	3.77	10.37	14.07	15.73	6.57	9.61	5.43	3.77	7.14	2.78	3.51	1.27	9.21	4.09	11.52	21.65	12.35	13.73	31.23	8.24	29.17	22.76	16.24	10.31	9.76	8.98	12.72	3.04	6.18	8.53	19.14	20.61	12.66	9.14	13.64	11.07	17.65	14.71	17.39	10.58	7.04	10.28	8.92	23.52	13.89	10.92	13.89	13.42	4.56	11.76	9.22	10.61	5.68	5.61	11.46	14.34	11.5	16.69	9.4	16.53	14.34	17.45	24.76	17.98	8.25	12.9	14.03	3.87	8.17	15.51	12.85	8.02	34.77	9.44	25.48	20.96	21.86	11.06	9.51	34.36	16.55	21.61	17.56	7.62	17.87	11.3	9.16	18.01	14.24	15.86	21.43	16.44	10.18	7.45	19	13.6	22.72	15.57	12.37	17.2	21.09	8.08	22.67	4.78	7.39	35.42	34.15	18.51	5.07	5.61	12.15	14.86
Cetn3	NM_007684	109.49	73.97	81.47	45	66.58	47.85	102.41	51.13	100.04	85.06	61.66	68.29	62.18	41.58	63.95	40.81	55.93	35.61	40.29	92.31	46.9	75.54	57.85	90.04	62.53	61.33	77.34	103.24	78.48	107.99	46.64	98.04	72.88	23.99	91.89	59.03	34.09	53.44	51.76	119.44	77.31	34.17	64.89	37.09	53.05	26.39	33.75	60.78	41.33	81.46	36.2	64.28	32.6	42.76	54.17	99.57	73.39	53.64	65.47	33.19	31.01	71.18	51.26	82.92	54.93	81.15	20.47	78.54	71.78	66.79	67.5	63.81	48.53	64.8	32.29	101.05	66.34	62.84	84.62	26.11	82.16	67.25	69.05	64.93	87.32	86.62	110.38	64.5	32.13	32.5	46.63	31.92	49.59	38.4	48.56	56.87	69.13	38.5	65.66	79.55	72.29	23.25	51.21	39.32	42.91	82.44	50.77	45.15	37.81	28.48	28.99	42.54	31.27	64.47	58.36	48.29	100.23	68.9	41.76	67.05	42.38	31.87	64.05	90.74	71	32.3	43.53	67.59	46.03	26.16	68.08	66.53	85.92	30.75	34.97	60.61	72.87	48.85	34.85	39.3	47.03	63.35	29.39	44.03	46.97	41.05	44.36	64.33	61.51	79.3	41.99	73.3	48.95	51.88	77.59	47.08	64.22	45.76	54.92	49.38	98.99	48.67	51.32	31.65	22.87	63.27	50.75	56.79	51.49	39.9	82.56	56.35	57.45	30.97	55.99	48.15	50.38	63.91	34.99	115.58	97.9	55.48	49.62	62.35	86.67	21.92	38.59	41.26	39.65	33.81	65.39	83.8	45.7	52.27	46.44	77.7	51.88	25.11	66.22	56.15	59.51	22.84	100.96	65.27	55.03	46.3	78.01	51.91	12.52	44.84	43.65	73.02	83.21	41.63	66.29	57.72	26.44	56.99	40.43	75.33	56.8	86.6	48.11	59.88	77.54	39.87	27.27	77.28	52.79	40.81	78.93	107.67	36.5	66.46	38.03	33.97	59.56	46.88
6430550D23Rik	NM_001145351,NM_001145352	0	0	1.11	0	2.38	1.81	0	3.08	5.63	1.62	0	0.83	0	3.99	8.16	4.59	3.85	0	0	6.49	0	0	0	1.56	0.4	0.75	5.09	4.99	3.52	0	2.09	0	0	1.22	6.39	0	0	0	0	0	1.14	0	0	1.3	0	2.38	0	0	0	0	0	8.1	2.11	0.9	0	0	1.58	0.78	7.63	0.85	2.93	0	3.59	3.74	0	1.57	1.35	0	0	0	2.31	3.28	3.8	3.2	0.45	0	10.7	0	0	10.5	0	4.85	0	8.91	0	0	0	0	0	0.75	0	10.74	3.38	1.48	0	0	4.45	0	7.26	0	0	0	0	0	0	0	1.37	4.9	1.36	9.11	0	4.34	2.84	0	5.52	0	0	0	0	3.05	14.71	4.17	4.21	0	1.62	7.74	1.33	3.24	3.03	4.64	2.6	8.59	2.48	0	2.85	1.47	1.01	0	0	6.78	0	1.89	0	1.65	1.51	0	2.1	0	0	4.79	0	2.38	0	0.92	1.81	0	1.73	1.76	8.19	3.11	0	0	4.72	0	0.93	0	1.21	0	2.9	3.2	0	0	0	4.36	0	0.95	1.53	1.3	0	0	0	2.06	13.79	0	0	0	0.76	0	0	0	3	1.28	1.67	4.23	0.78	6.3	1.47	0	0	2.61	0.63	0	3.89	0	0	0	0	0	0.7	0	12.63	0	0	6.39	7.38	0	1.92	0	0	1.61	1.07	0	0	2.9	0	0	0	2.09	0	1.76	7.25	0	0	0	0	4.04	9.72	8.69
Gm10471	NM_001177579	0	0.23	0	0	0.69	0.12	0.14	0	0	0	0	0	0	0.22	0	0	0	0.51	0	0	0	0	0.28	0	0	0	0	0	0	0	0	0	0	0	0	0	0	0	0	0	0	0	0	0	0	0	0	0	0	0	0	0.37	0	0	0	0	0	0	0	0.38	0	0	0	0	0	0	0	0	0	0	0	0.21	0	0	0	0	0	0	0	0	0	0	0.13	0	0	0	0	0	0.58	0	0	0	0	0	0	0	1.65	0	0	0	0	0	0	0	0	0	0	0	0	0.73	0	0	0	0	0	0.29	0	0	0	0	2.38	0	0.53	0.11	0	0	0	0	0	0	0.34	0.23	0	0.39	0.28	0	0.46	0	0	0	0	0	0	0	0	0	0	0	0.3	0.57	0	0	0	0	0	0	0	0	0	0	0	0	0	0	0	0	0	0.32	0	0	0	0.3	0.2	0	0	0	0	0	0	0	0	0.37	0.62	0	0	0	0	0	0	0	0.26	0.7	0.11	0	0	0	0	0.43	0	3.56	0	0	0.24	0	0.21	0	0.3	0	0	0	2.52	0	0	0	0	0	0	0	0	0	0.58	0	0	0	0	0	0.54	0	0	0	0.59	0	0.47	0	0	0	0	0.76
Fam188b	NM_001142781,NM_177883	0	0	0	0.79	0	1.34	0	0	0	1.31	0	0	0.71	0.69	0	0	0	1.78	0	0	0	0.72	0	0	0	0	0	0	0.44	0	0	0	0	0	0	0	0	0	0	0	0	0	0.21	0	0	0	0	0	0	0	0	0	0	0	0	0	0	0.27	0	0	0	0	0	0	0	0.2	0	0	0	0	0	0	0.25	0	0	0	0	0	0	0	0	0	0	0	0	1.38	0	0	0	0	0	0	0	0	0	0	4.25	0	0	0	0	0	0	0	0	0.15	0	0	0	0	0	0	0	0.65	0	0	0	0	0	0	2.05	0	0.41	2.05	0	0	0	0	0	0	0	0	0	0.3	0	0	0	0	0	0	0	0.13	0	0	0	0	0	0	0	0	0	0	0	0	0	0	0	0	0	0	0	0	0	0	0	0	0.61	1.24	0	1.02	0	0	0	0	0	0	0	0	0	0	0	0	0	0	0	0	0	1.14	0.88	0	0	0	0	0	0.15	0	0	0	0	0	0	0	0	0	0	0	1.15	0	0	0	0	1.09	0	0	0	0	0	0	0	0.34	0	0	0	0	0	0	0	0.33	0	0	0	0	0	5.21	0	0	0	0.59
Slc35a2	NM_001083937,NM_078484	12.05	18.85	12.75	7.58	8.17	16.7	11.92	23.02	12.72	14.89	7.42	11	10.59	4.91	17.54	2.74	2.83	0	9.51	22.67	6.14	14.36	13.19	19.57	13.68	24.66	9.94	25.53	2.38	0	19.52	22.01	23.57	2.8	28.04	10.24	7.76	17	19.47	10	11.9	5.73	14.96	14.35	15.23	21.56	11	7.95	9.04	13.34	8.33	18.71	6.94	26.84	15.34	15.63	2.49	14.52	12.74	2.16	16.63	12.05	10.48	11.24	4.28	18.41	8.77	5.78	0.68	1.62	9.71	5.99	18.22	17.19	19.93	5.48	5.62	4.9	1.91	6.13	1.85	1.75	14.11	34.16	28.19	7.31	0	17.15	19.06	5.52	4.23	6.44	16.08	16.21	28.98	13.56	6.33	19.98	14.06	18.22	15.53	12.98	9.18	17.24	0.46	20	7.52	9.92	3.12	9.66	7.2	3.19	14.62	42.07	26.91	28.14	16.21	5.82	10.84	14.81	33.47	15.13	14.45	7.36	9.36	5.33	0.85	11.46	5.9	3.33	14	22.44	4.96	8.91	12.53	3.48	12.62	11.89	6.97	4.12	13.42	7.87	20.96	8.15	25.18	10.4	17.48	9.43	17.18	9.72	10.89	4.2	14.78	22.49	19.53	9.98	15.35	6.94	6.02	11.61	5.42	18.65	18.9	12.54	1.78	10.65	21.06	13.61	9.54	1.33	16.71	5.16	9.96	4.08	9.31	20.86	15.6	24.68	8.07	28.06	7.52	5.99	42.37	16.62	7.27	2.13	17.34	25.78	29.01	5.93	16.91	20.75	11.74	15.63	20.52	11.05	10.57	4.66	11.68	24.76	1.05	18.11	9.73	28.78	20.87	34.7	26.5	23.95	18.21	15.19	38.86	8.49	29.76	29.36	14.28	19.57	11.88	28.57	18.22	23.35	8.65	23.04	5.97	17.28	27.29	12.52	39.45	13.24	21.01	1.34	8.84	8.76	0	22.55	3.05	19.27	14.98	9.85
Gm10556	NR_045881	0.3	0	0	0	0	0	0	0	0.13	0.09	0	0	0	0	0	0	0	0	0	0	0	0	0	0	0.19	0	0	0	0	0	0	0	0	0	0	0	0	0	0	0.08	0	0	0	0	0	0	0	0	0	0	0	0	0	0	0	0	0	0	0	0	0	0	0	0	0	0	0	0	0	0	0	0	0	0	0	0	0	0	0	0	0.12	0	0.11	0	0	0	0	0	0	0	0.36	0	0	0	0	0	0	0	0	0	0	0	0	0	0	0	0	0	0	0	0	0	0	0	0	0	0.14	0	0.17	0	0	0	1.81	0.1	0	0	0	0	0	0	0	0	0	0	0	0	0	0	0	0	0	0	0.74	0	0	0	0	0	0	0	0	0	0	0	0	0	0	0	0	0	0	0	0	0	0	0.29	0	0	0	0.22	0	0	0	0	0	0	0	0	0	0	0	0	0	0	0	0	0	0.31	0	0	0	0	0.09	0	0	0	0	0	0	0	0	0	0	0	0.18	0	0	0	0	0	0	0	0	0.25	0	0	0	0	0	0	0	0	0	0	0	0.19	0	0	0	0	0	0	0.4	0	0	0	0	0
Zfp948	NM_001002008	7.26	35.56	34.5	74.98	22.51	16.94	45.84	52.09	9.55	8.21	20.29	19.89	65.46	42.31	21.76	30.42	30.76	14.87	8.43	36.99	9.72	14.51	19.38	15.77	7.45	8.7	22.78	17.67	4.4	7.97	19.58	18.11	21.19	15.57	21.91	19.61	13.02	34.69	29.71	0.71	16	25.29	24.74	15.46	20.55	14.04	10.05	16.81	36.11	9.89	23.16	13.5	4.59	7.47	39.66	0.84	23.73	18.42	17.98	26.94	9.17	44.35	17.72	40.67	28.57	35.49	23.91	18.32	10.14	2.25	25.76	13.41	25.07	18.92	27.55	13.88	24.03	53.19	40.87	31.62	38.89	61.25	38.73	37.88	12.06	29.82	2.12	46.7	12.89	27.69	49.03	19.73	41.89	22.62	35.19	26.22	11.45	34.9	16.22	7.08	26.01	44.19	33.61	24.72	37.39	2.54	37.76	10.21	49.86	29.67	1.31	34.14	11.92	18.59	51.09	28.71	28.27	16.52	23.75	14.94	32.97	22.06	19.61	0	4.55	6.15	14.88	14.34	28.94	27.85	22.77	56.82	31.56	18.11	21.62	19.75	8.95	13.73	38.99	7.63	11.56	34.2	20.77	4.26	1	5.67	12.74	34.88	13.17	22.9	2.13	25.18	11.34	18.84	11.54	6.3	13.32	12.46	20.47	22.03	33.24	29.06	19.86	34.73	18.15	7.18	31.58	48.84	15.36	31.55	6.58	22.72	20.22	6.55	9.8	6.75	4.43	9.22	46.46	18.35	14.69	22.4	51.32	48.44	12.67	13.79	19.27	42.17	40.34	18.3	24.63	51.8	85.22	88.84	76.27	36.36	30.23	1.66	56.68	25	26.14	63.59	1.88	28.86	32.66	55.3	29.34	31.62	23.59	24.36	22.38	86.01	27.53	60.44	21.33	30.47	34.61	83.61	14.5	25.59	52.87	40.94	38.36	31.78	62.55	65.77	26.71	56.98	13.75	27.32	51.95	66.86	0.61	19.41	44.8	41.78	23.33	79.32
Agfg1	NM_010472	2.61	2.7	1.07	5.89	5.67	5.25	3.76	7.54	2.12	0.11	1.88	7.2	3.52	0	6.2	12.07	16.15	29.32	2.42	5.09	2.07	2.98	3.9	0	0	0.4	5.76	0	3.62	0	8.22	7.63	0	4.97	1.38	0	0	0	3.05	0.2	15.19	1.01	3.77	4.46	0.56	5.07	7.66	0	0	0.9	6.82	1.58	5.41	1.32	1.46	1.6	2.29	2.27	4.61	3.28	0	6.15	0.84	1.77	9.32	2.3	1.72	12.28	0.96	6.16	0	0	2.4	5.67	1.3	3.25	0	13.04	28.57	0.54	19.35	0	9.53	8.17	8.57	18.46	7.31	1.41	0	2.19	0.45	1.98	0.45	5.82	4.89	0	0	3.44	5.7	0	10.05	0	7.29	1.66	0.35	2.71	3.98	5.87	0	0	0	0.47	1.03	4.94	2.8	7.24	0	6.21	0	6.14	10.16	0	7.35	0	0	3.6	1.93	4.12	5.28	9.39	2.52	2	2.24	7.02	2.66	2.56	3.43	6.96	8.26	0.89	16.74	0	3.23	8.32	3.57	2.82	0.59	0.36	7	12.14	0.78	4.7	5.7	1.87	0.87	1.15	0	2.56	2.32	0.43	1.74	2.51	2.96	2.13	2.71	0.74	0	3.77	3.68	8.45	2.54	2.89	0.21	5.38	4.83	6	0	0.38	1.24	0	4.48	5.2	14.68	0	6.4	4.85	12.31	10.62	9.69	5.84	3.37	0	2.04	7.31	2.87	7.46	4.28	32.94	15	0.76	23.33	17.89	18.27	6.47	0.45	13.61	4.12	25.05	21.76	5	1.35	21.8	12.74	2.82	0.47	7.29	0	5.6	3.72	7.46	9.92	5.79	0.37	7.29	0	0.24	6.35	3.82	11.29	21.23	9.42	0	3.48	6.84	0	4.76	1.55	3.26
2310034G01Rik	NR_040418	0	0	0	0	0	0	0	0	0	0	0	4.35	0	0	0	0	0	0	0	0	2.67	0	0	0	0	0	0	0	0	0	0	0	0	0	0	0	0	0	0	0	0	0	0	0	0	0	0	0	0	0	0	0	0	0	0	0	0	0	0	0	0	0	0	0	0	0	0	0.72	0	0	0	0	0	0	0	0	0	0	0	0	0	0	0	0	0	0	0	0	0	0	0	0	0	0	0	0	0	0	0	0	0	0	0	0	0	0	0	0	0	0	0	0	0	0	0	1.4	0	0	0	0	0	0	0	0	0	0	0	0	0	1.84	0	0	0	0	0	0	0	0	0	0	0	0	0	0	0	0	4.41	0	0	0	0	0	0	0	0	0	0	0	0	0	0	0	0	1.92	0	0	0	0	0	0	0	0	0	0	0	0	0	0	0	0	0	0	0	0	0	0	0	0	0	0	0	0	0	0	0	0	0	0	0	0	0	0	0	0	0	0	0	0	0	0	0	0	0	0	0	0	0	0	0	0	0	0	0	0	0	0	0	0	0	0	0	0	0	0	0	0	5.86	0
Fam32a	NM_026455	241.56	188.77	159.14	223.81	178.33	204.36	182.39	179.91	185.29	226.53	152.57	239.11	192.25	191.29	189.89	117.17	137.31	149.44	161.37	139.02	166.81	147.18	200.22	188.15	205.26	209.79	161.97	190.3	243.69	196.21	157.67	138.86	96.09	183.21	139.19	160.37	173.31	180.76	177.71	193.24	177.31	139.93	107.48	129.91	153.49	160.51	110.49	147.55	128.49	133.32	97.98	157.26	149.45	92.42	155.5	213.66	141.98	143.77	171.57	134.46	169.56	217.4	142.67	174.65	256.82	167.73	137.36	130.3	173.41	189.99	200.28	180.1	163.94	188.42	137.78	175.94	85.98	140.03	182.39	206.53	179.38	195.58	198.72	142.51	198.92	157.14	202.81	122.26	196.76	206.54	234.29	181.89	164.48	146.84	176.34	146.06	150.48	171.95	169.67	186.55	156.82	171.06	103.89	242.46	167.3	157.74	250.09	166.98	158.06	229.44	145.59	147.86	135.41	165.39	208.33	201.15	103.79	121.34	286.15	166.07	208.25	211.92	222	246.98	188.69	181.96	198.25	184.36	201.9	209.9	130.12	156.7	211.67	173	193.79	180.15	170.67	161.95	118.76	185.12	210.98	169.77	154.23	151.47	222.28	176.26	200.11	209.72	193.88	134.91	191.39	149.14	98.18	142.56	137.34	169.7	205.13	152.54	148.57	153.96	141.5	144.03	147.74	154.72	131.62	152.29	262.35	105.08	135.58	156.08	179.3	191.68	225.6	168.53	163.48	85.76	126.43	179.35	130.57	137.38	205.51	186.23	258.84	203.43	200.54	190.73	244.43	252.52	238.95	192.23	159	229.97	209.69	210.22	171.25	169.22	148.99	115.04	97.83	143.73	131.23	191.74	168.21	189.91	289.83	217.11	184.69	141.17	260.82	155.29	178.45	146.99	154.38	122.74	151.79	149.14	115.81	190.23	129.79	129.97	218.35	115.66	147.75	131.17	200.11	135.51	210.71	185.64	113.46	194.41	161.44	179.12	133.67	94.1	223.29	175.66	165.67	102.34
Rasgrf1	NM_001039655,NM_011245	0	0	0	0	0	0	0	0	0	0.74	0	0	0	0	0	0	0	0	0	0	0	0	0	0	0	0	0	0	0	0	0	0	0	0	0	0	0	0	0	0	0	0	0	0	0	0	0	0	0	0	0	0	0	0	0	0	0	0	0	0	0	0	0	0	0	0	0	0	0	0	0	1.54	0	0	1.82	0	0	0	0	0	0	0	0	0	0	0	0	0	0	0	0	0	0	0	0	0	0	0	0	0	0	0	0	0	0	0	0	0	0	0	0	0	0	0	0	0	0	0	0	0	0	0	0	0	0	0	0	0	0	0	0	0	0	0	0	0	0	0	0	0	0	0	0	1.49	0	0	0	0	0	0	0	0	0	0	0	0	0	0	0	0	0	0	0	0	0	0	0	0	0	0	0	0	0	0	0	0	0	0	0	0	0	0	0	0	0	0	0	0	0	0	0	0	0	0	0	0	0	0	4.56	0	0.23	0	0	0	0	0	0	0	0	0	0	0	0	8.9	0	0	0	0	0	0	0	0	0	0	0	0	0	0	0	0	0	0	0	0	0	0	0	0
9230104L09Rik	NM_029960	0	0	0	0	0	0	0	0	0	0	0	0	0	0	0	0	0	0	0	0	0	0	0	0	0	0	0	0	0	0	0	0	0	0	0	0	0	0	0	0	0	0	0	0	0	0	0	0	0	0	0	0	0	0	0	0	0	0	0	0	0	0	0	0	0	0	0	0	0	0	0	0	0	3.48	0	0	0	0	0	0	0	0	0	0	0	0	0	0	0	0	0	0	0	0	0	0	0	0	0	0	0	0	0	0	0	0	0	0	0	0	0	0	0	0	0	0	0	0	0	0	0	0	0	0	0	0	0	0	0	0	0	0	0	0	0	0	0	0	0	0	2.5	0	0	0	0	0	0	0	0	0	0	0	0	0	0	0	0	0	0	0	0	0	0	0	0	0	0	0	0	0	0	0	0	0	0	0	0	0	0	0	0	0	0	0	0	0	0	0	0	0	0	0	0	0	0	0	0	0	0	0	0	0	0	0	0	0	0	0	0	0	0	4.14	0	0	0	0	0	0	0	0	0	0	0	0	0	0	0	0	0	0	0	0	0	0	0	0	0	0
Fam26f	NM_175449	66.59	28.54	117.05	112.99	24.72	13.16	50.12	50.08	44.12	77.19	52.19	58.86	17.8	77.93	58.23	103.2	89.56	46.64	118.17	104.61	41.69	71.67	39.57	43.24	16.91	33.44	23.73	17.91	46.76	80.87	57.79	55.62	17.71	22.27	69.61	29.5	40.81	35.19	16.81	134.17	43.91	63.45	117.69	75.31	29.91	23.07	35.03	34.86	32.47	33.92	48.89	56.99	39.12	42.45	51.81	57.32	17.93	46.24	47.75	70.62	91.49	47.04	19.7	40.89	41.45	33.1	38.83	86.7	68.52	13.56	58.76	70.35	63.58	46.69	27.41	22.1	61.44	38.9	87.51	62.18	76.78	24.15	70.42	28.25	33.38	46.13	64.32	89.26	75.39	30.17	54.48	50.64	51.64	30.99	81.58	64.02	18.35	42.92	39.52	42.47	37.49	51.77	39.32	117.86	60.86	94.83	29.78	20.97	30.98	62.8	33.64	39.5	43.55	36.93	47.73	39.03	119.11	141.81	57.23	169.27	46.39	37.03	51.22	42.74	32.87	48.33	62.62	55.36	19.3	20.45	67.7	28.14	70.23	35.02	61.22	70.99	24.59	33.57	31.27	32.27	56.38	80.92	27.31	47.73	67.6	51.67	39.98	39.48	41.41	79.35	44.47	25.63	60.55	70.76	72.46	50.46	53.12	21.25	54.61	39.78	81.89	17.68	32.53	53.42	19.81	44.93	95.53	55.94	69.22	59.1	35.83	17.11	51.34	38.67	35.22	50.49	37.93	24.92	35.08	29.16	51.92	56.51	12.82	33.39	55.31	13.56	24.8	25.94	17.77	34	30.79	39.77	97.95	44.96	43.11	46.68	56.21	47.37	32.36	21.34	74.37	21.22	92.99	63.73	41.64	5.73	16.87	0	15.87	31.24	0	11.7	0	8.91	33.22	45.91	40.3	11.02	39.86	30.16	19.52	7.3	54.98	33.34	21.59	2.36	9.04	61.91	35.39	32.61	3.9	31.78	69.4	33.41	22.56	137.28	43.08	12.79
Ablim2	NM_001177696,NM_001177697,NM_001177698,NM_001177699,NM_001177700,NM_177678	0	8.56	0	0	0	1.97	0	0	0	0	0	0	0.7	0.41	2.58	0.37	1.8	0	0	0	1.04	0	0	0	0	0	0	0	3.7	2.23	0	3.64	0.45	0.92	1.22	0.77	0.29	3.08	0	0	3.39	1.78	0	1.2	0	0.39	4.08	0	0	0	1.71	0	0	0	0	0	4.26	0.66	0	0	0	0.85	1.23	2.63	2.22	0	0	0	10.32	15.57	0	0	0	3.14	1.36	5.68	3.93	0	0.38	0	0.39	0.23	0	0	0	6.87	0	0	0	0	0	3.42	0	1.64	0	0	0.52	5.74	0	0	0	0	0	5.75	0	0	0	0	5.73	0	0	0.82	3.62	0	0	0	0	0	0	0	0.75	0	0.5	0	0	0	0	0	0.76	2.53	0	0	0	0	0	0.37	0	0	0	0	7.81	1.7	1.63	1.9	0	0	0	2.22	1.96	0	0.17	0	0	1.16	2.3	0	0	0	0	0	1.76	1.65	0	0.39	0	0	0.25	2.11	0	2.72	0	0	0	0	0	0	0	0.66	2.86	0	4.24	0	0	0	6.62	0	0	15.5	8.49	2.21	2.42	0	0	0	3.55	0	0	0	0	0	0	0	0	0.79	12.54	0	0	0	0	2.42	0	0	0	11.23	0	0	0.5	5.51	0	0	0	0	1.88	1.92	0	0	5.5	0	10.53	0	0	0	0	0.84	0	0	0	0
Smg6	NM_001002764	13.66	9.25	12.57	7.65	14.27	6.62	9.51	20.18	17.34	14.67	10.42	8.93	13.9	7.15	14.53	17.02	23.97	7.51	20.77	16.94	12.87	14.75	21.69	6.17	10.65	10.77	14.22	9.87	22.49	6.08	11.23	8.53	8.15	5.09	7.05	13.06	12.2	10.53	13.75	12.31	20.16	13.99	8.47	10.94	7.18	13.23	12.53	13.27	10.75	15.21	16.84	10.03	13.38	5.59	14.72	8.5	8.38	13.05	14.7	11.75	7.3	18.65	3.39	22.65	11.9	6.9	7.72	17.88	8.61	3.92	20.47	16.04	18.83	16.25	6.86	7.73	11.75	24.09	29.24	4.57	27.2	39.61	15.56	18.11	19.12	9.51	14.61	10.6	9.2	5.11	5.23	13.03	7.13	25.16	8.59	23.03	14.7	13.21	24.59	5.77	17	16.7	12.98	8.31	8.81	9.73	12.27	17.83	9.48	19.7	13.96	11.92	20.53	19.26	8.2	11.06	17.93	9.49	7.91	14.55	3.16	10.03	17.33	5.46	7.89	12.57	9.9	11.26	8.42	6.29	16.23	15.51	8.58	6.14	10.69	7.93	11.7	14.12	9.69	8.79	14.44	17.16	13.74	12.81	18.27	15.17	24.49	2.9	11.19	11.3	10.84	12.8	17.03	11.61	16.63	15.27	13.53	13.16	13.53	14.08	10.49	9.35	23.62	8.59	6.48	17.62	6.47	9.28	13.4	3.14	8.44	4.62	12.89	6.39	8.56	19.15	15.02	9.04	13.22	10.54	1.65	10.82	15.35	17.73	1.27	15.17	4.2	8.36	6.43	10.2	15.67	9.91	10.88	15.75	10.14	24.53	21.38	16.32	3.57	4.86	15.03	18.73	24.1	11.44	15	4.99	6.06	7.07	8.69	20.39	4.05	10.4	11.87	5.99	30.57	13.46	16.26	4.46	23.28	15.47	4.93	10.45	16.35	15.02	9.55	10.23	8.28	10.04	6.92	2.34	17.72	7.67	10.33	17.33	7.48	18.57	10.58	13.83
Zc3h6	NM_178404	1.88	1.54	0	0.27	1.24	2.15	0.19	0.18	2.77	0	0	2.42	0	5.05	6.88	0	0	0	0	1.07	0.19	0	0	0.43	0	0	0	0.64	0.38	0	0.23	2.16	0.96	2.23	0	0	0	0.64	1.92	2.03	0.56	2.23	1.09	0.22	2.48	3.19	6.3	1	0	0.71	0	3.71	0.15	2.48	0.92	0	1.98	2.62	1.45	0	1.03	0	5.77	1.28	0.98	0.17	0	1.55	0	0.39	8.58	4.96	3	7.29	0	0	0	2.08	2.34	1.01	3.02	0.17	2.37	2.41	0.12	0.22	8.76	0	6.23	2.75	0	0.5	0	0.71	0.27	0	0	7.7	0	0	0	0	0	0	2.44	0.13	2	0.53	0	5.16	2.02	0.88	0	0	0	2.78	0	0.33	1.6	0	0.53	0.9	0	1.39	0	4.51	0.4	0	2.21	1.8	0.23	0	0	0	0.37	0.8	0	3.85	2.38	0	1.14	2.36	0	0.83	1.56	0	0	0	9.03	1.53	2.93	0.39	0	1.34	2.2	0	0	0.54	0	2.57	0	0	0.93	4.82	1.14	0	0	0.43	0.66	7.62	0	0	2.01	0	3.04	0.29	4.57	2.5	0	0	1.73	0	11.09	0	2.26	1.36	0.28	7.17	6.35	0	3.54	3.29	2.99	0.85	0.26	2.56	0.54	0	6.18	6.23	1.16	2.32	0	1.07	0	0	0	2.92	2.14	1.05	23.43	1.89	9.23	2.76	0	0	1.75	0	0	1.61	7.01	1.09	2.07	0	5.35	2.61	2.54	0.14	9.83	0.46	0.13	13.13	0.63	0	0.15	3.36	1.95	3.07
Olfr596	NM_001190381	0	0	0	0	0	0	0	0	0	0	0	0	0	0	0	0	0	0	0	0	0	0	0	0	0	0	0	0	0	0	0	0	0	0	0	0	0	0	0	0	0	0	0	0	0	0	0	0	0	0	0	0	0	0	0	0	0	0	3.4	0	0	0	0	0	0	0	0	0	0	0	0	0	0	0	0	0	0	0	0	0	0	0	0	0	0	0	0	0	0	0	0	0	0	0	0	0	0	0	0	0	0	0	0	0	0	0	0	0	0	0	0	0	0	0	0	0	0	0	0	0	0	0	0	0	0	0	0	0	0	0	0	0	0	0	0	0	0	0	0	0	0	0	0	0	0	0	0	0	0	0	0	0	0	0	0	0	0	0	0	0	0	0	0	0	0	0	0	0	0	0	0	0	0	0	0	0	0	0	0	0	0	0	0	0	0	0	0	0	0	0	0	0	0	0	0	0	0	0	0	0	1.12	0	0	0	0	0	0	0	0	0	0	0	0	0	0	0	0	0	0	0	0	0	0	0	0	0	0	0	0	0	0	0	0	0	0	0	0	0
Exoc1	NM_001289770,NM_001289771,NM_027270	17.65	3.64	22.83	46.86	20.57	29.89	30.06	17.14	11.83	23.79	16.71	21.44	7.07	34.26	26.43	40.64	33.09	34.82	37.9	14.03	18.91	14.77	6.41	11.42	8.76	14.19	18.33	4.7	48.81	8.63	31.87	33.34	13.29	10.56	15.16	31.59	12.94	13.22	17.71	4.27	29.32	15.05	33.66	11.14	12.04	27.81	9.32	37.05	36.77	41.28	21.81	13.95	22.99	14.66	26.68	1.91	14.12	18.25	25.69	7.24	13.69	36.96	8.82	15.51	18.06	45.57	21.04	39.08	35.29	35.5	21.76	15.3	20.35	37.13	22.64	23.43	29.97	12.88	17.51	21.55	15.48	19.79	20.32	20.83	23.19	22.65	17.45	19.06	28.84	34.93	24.09	31.59	17.83	10.46	9.29	12.43	14.76	8.51	26.5	9.98	7.02	24.18	27.1	12.08	9.19	20.9	16.27	48.26	14.75	32.77	30.88	29.09	24.39	21.72	49	21.04	19.68	29.49	47.51	12.98	27.54	21.95	18.29	36.31	29.36	11.37	10.15	18.62	27.42	29.97	27.71	19.47	26.89	21.44	15.39	29.36	34.6	13.05	31.02	8.3	6.72	27.12	7.72	13.43	33.22	25.28	15.24	37.52	22.8	16.39	13.91	28.22	29	22.29	7.46	23.37	21.79	47.53	9.15	15.39	36.67	13.99	28.21	32.42	20.1	8.22	23.44	27.37	28.35	35.61	11.83	17.63	11.85	27.96	23.9	11.99	20.27	16.37	22.34	14.76	14.08	33.79	87.04	17.22	9.27	40.58	11.46	29.99	26.64	25.2	19.6	35.34	50.01	33.93	27.29	25.83	7.14	21.96	52.32	23.32	32.56	26.13	14.34	14.54	39.92	72.66	6.2	42.58	17.02	29.93	29.58	38.42	7.69	37.91	19.16	22.25	11.92	10.42	38	17.12	40.85	25.88	33.4	51.15	31.58	30.94	23.6	49.56	34.75	31.57	14.2	23.96	23.57	12.7	7.2	30.94	9.37	30.23
Klrd1	NM_010654	0	0	0	0	0	0	0	0	0	0	0	0	0	0	0	0	0	0	0	0	0	0	0	0	0	0	0	0	0	0	0	0	0	0	0	0	0	0	0	0	0	0	0	0	0	0	0	0	0	0	0	0	0	0	0	0	0	0	0	0	0	0	0	0	0	0	0	0	0	0	0	0	0	0	0	0	0	0	0	0	0	0	0	0	0	0	0	0	0	0	0	0	0	0	0	0	0	0	0	0	0	0	0	0	0	0	0	0	0	0	0	0	0	0	0	0	0	0	0	0	0	0	0	0	0	0	0	0	0	0	0	0	0	0	0	0	0	0	0	0	0	0	0	0	0	0	0	0	0	0	0	0	0	0	0	0	0	0	0	0	0	0	0	0	0	0	0	0	0	0	0	0	0	0	0	0	0	0	0	0	0	0	0	0	0	0	0	0	0	0	0	0	0	0	0	0	0	0	0	0	0	0	0	0	0	0	0	0	0	0	0	0	0	0	0	0	0	0	0	0	0	0	0	0	0	0	0	0	0	0	0	0	0	0	0	0	0	0
Sh2d1b2	NM_001033499	0	0	0	0	0	0	0	0	0	0	0	0	0	0	0	0	0	0	0	0	0	0	0	0	0	0	0	0	0	0	0	0	0	0	0	0	0	0	0	0	0	0	0	0	0	0	0	0	0	0	0	0	0	0	0	0	0	0	0	0	0	0	0	0	0	0	0	0	0	0	0	0	0	0	0	0	0	0	0	0	0	0	0	0	0	0	0	0	0	0	0	0	0	0	0	0	0	0	0	0	0	0	0	0	0	0	0	0	0	0	0	0	0	0	0	0	0	0	0	0	0	0	0	0	0	0	0	0	0	0	0	0	3.45	0	0	0	0	0	0	0	0	0	0	4.58	0	0	0	0	0	0	0	0	0	0	0	0	0	0	0	0	0	0	0	0	0	0	0	0	0	3.02	0	0	0	0	0	0	0	0	0	0	0	0	0	0	0	0	0	0	0	0	0	0	0	0	0	0	0	0	0	0	0	0	0	0	0	0	0	0	0	0	0	0	0	0	0	0	0	0	0	0	0	0	0	0	0	0	0	0	0	0	0	0	0	0	0	0	0	0
Abca3	NM_001039581,NM_013855	7.64	1.41	7.56	12.08	8.12	8.39	5.31	6.26	6.46	8.19	4.49	8.94	5.22	9.02	6.8	9.52	6.32	5.19	14.11	5.67	8.74	5.21	7.31	1.63	6.18	3.41	5.11	0.8	7.51	0.2	7.18	1.28	1.46	3.89	2.25	8.31	1.85	2.42	6.54	1.49	6.78	3.63	8.16	9.82	6.46	3.96	5.34	0.76	4.27	7.01	6.05	14.08	4.71	5.01	4.18	3.05	3.97	3.43	3.08	3.53	3.75	11.09	2.25	14.3	5.76	12.27	8.82	17.47	2.12	2.06	5.39	6.78	13.33	7.37	6.9	5.4	10.55	7.81	9.76	1.78	10.39	16.65	7.77	6.23	10.89	8.03	7.65	4.47	6.49	5	7.05	3.78	9.39	1.79	5.69	8.59	9.27	7.3	10.38	2.83	5.38	7.18	9.67	10.15	3.03	5.75	2.67	8.41	13.88	7.26	3.32	5.58	4.67	6.34	12.95	8.44	12.92	4.64	6.6	5.06	7.97	7.19	5.01	2.63	11.48	8.9	0.61	3.37	5.25	2.33	11.66	2.86	7.56	8.46	3.95	3.66	2.1	3.18	4.6	2.13	3.67	6.3	6.61	11.09	16.28	9.28	3.03	1.56	2.58	3.19	1.48	6.56	5.29	8.52	10.7	11.05	3.47	3.26	7.6	5.97	12.48	5.11	6.72	4.67	6.03	5.11	2.34	11.76	3.26	7.67	2.58	5.98	12.08	7.1	5.9	3.53	6.55	3.43	4.35	3.63	0.66	7.44	2.06	3.04	1.33	5.14	3.14	3.76	3.84	13.35	2.15	14.86	1.89	3.09	5.77	2.91	2.45	4.01	3.46	3.29	2.79	18.72	5.66	2.9	7.91	3.96	3.02	4.13	8.29	3.45	5.36	5.38	0.61	2.99	6.88	6.62	9.03	6.34	5.32	5.44	4.42	3.59	9.98	5.59	5.78	4.87	8.55	11.17	2.49	2.8	5.31	5.44	14.29	1.71	1.86	5.93	3.58	4.65
Adck1	NM_001277296,NM_001277297,NM_028105	15.37	35.91	14.47	11.47	25.65	31.15	34.23	25.5	18.74	11.79	32.21	25.84	19.74	44.86	31.72	41.36	37.3	17.89	19.32	32.58	25.27	13.03	5.43	37.36	40.93	42.18	46.84	19.03	40.13	0	28.28	15.94	22.82	4.91	5.4	8.69	40.72	18.24	7.21	0.41	41.07	18.96	19.65	13.36	21.84	27.61	25.14	5.08	41.64	26.54	16.23	16.94	7.18	14.6	30.45	14.6	12.97	33.8	18.32	21.99	21.75	26.11	36.81	32.46	15.81	60.38	23.72	29.76	34.62	50.42	33.01	19.48	17.08	21.33	26.02	25.87	16.09	16.34	16.53	15.9	17.27	2.21	33.6	22.34	9.9	33.17	28.76	37.75	15.53	19.44	46.1	29.43	1.23	2.31	31.87	28.45	20.42	20.04	13.22	24	35.62	36.58	8.66	26.79	14.13	15.75	10.98	5.74	18.36	28.52	22.45	16.22	30.39	93.06	54.4	23.59	32.55	21.18	14.2	6.35	5.43	16.15	28.82	49	27	36.85	21.33	12.45	30.41	29.35	36.76	34.25	19.6	11.92	24.92	19.86	6.15	19.36	41.34	42.4	23.72	33.09	20.69	9.06	2.58	28.22	45.92	17.63	30.44	32.6	13.07	32.95	11.66	67.76	31.9	27.87	8.84	18.74	30.13	3.9	23.47	32.3	10.73	42.42	2.55	19.93	34.96	19.7	10.94	24.41	14.99	29.57	41.82	29.69	13.55	14.71	12.26	12.26	24.42	41.77	23.87	35.57	15.77	0	27.13	16.45	43.5	11.89	7.26	50.15	21.78	4.16	68.66	35.32	2.03	13.97	24.71	0	37.39	29.24	37.32	2.68	0	23.18	32.62	37.3	34.41	82.18	12.62	27.91	12.35	25.21	0	30.12	18.45	22.2	20.1	24.3	7.17	36.89	42.91	46.37	17.58	24.99	19.31	47.12	39.63	55.99	38.29	6.71	10.56	24.22	33.5	25.23	22.03	40.86	13.92	5.58
Ap3s1	NM_001303015,NM_009681	35.54	70.44	50.07	28.74	45.62	42.69	68.24	60.69	46.9	55.38	22.84	115.46	50.34	39.78	34.75	35.28	38.03	107.77	19.51	45.27	42.68	41.18	64.63	68.98	45.56	59.04	93.27	52.98	25.52	69.5	34.07	56.37	27.27	55.89	66.67	93.25	43.44	66.02	32.6	61.11	60.91	37.71	32.23	13.99	32.17	40.11	87.64	50.71	63.89	58.48	31.09	20.37	51.03	71.69	51.62	47.05	74.19	30.57	122.53	34.67	68.96	67.97	42.02	59.59	62.32	117.01	29.57	44.25	42.65	43.33	28.57	41.48	51.6	31.95	28.42	100.28	87.85	56.79	37.22	98.54	35.28	77.97	46.74	97.59	102.4	76.73	53.16	24.84	45.46	26.06	60.78	23.54	36	42.57	41.11	52.03	69.98	42.97	36.94	71.79	32.12	45.12	45.6	41.59	101.36	54.43	42.11	40.92	65.86	73.31	34.19	46.8	51.25	74.09	131.99	39.94	79.07	95.01	53.44	72.86	57.93	55.45	37.68	80.06	78.51	50.9	76.55	26.2	48.53	29.52	64.18	8.48	36.67	51.68	28.31	30.73	13.54	38.41	30.06	42.84	29.67	51.49	35.21	50.09	110.54	14.47	33.91	48.39	34.37	54.02	34.68	26.08	75.49	27.52	31.98	16.44	54.35	36.11	32.12	52.13	46.93	48.05	26.74	28.99	51.87	74.95	29.2	37.92	22.3	76.64	106.17	70.38	34.47	31.59	43.42	19.64	54.88	19.29	39.64	35.91	76.16	48.41	103.25	53.03	81.68	12.67	43.11	142.93	149.46	68.16	75.92	100.44	22.56	70.88	20.08	56.03	50.84	38.04	30.63	19.38	127.22	25.94	59.91	36.77	47.84	79.2	79.38	118.1	80.75	63.82	81.67	60.49	54.74	36.16	24.4	29.64	53.42	68.89	41.24	72.13	55.5	64.38	18.67	55.96	31.41	24.78	62.59	59.69	64.74	50.08	57.51	48.92	6.33	73.03	29.72	28.76	38.1	20.63
Zfp408	NM_001033451	5.59	8.79	0.59	25.83	1.03	1.97	2.13	8.38	1.77	8.89	11.65	5.6	4.23	3.35	6.69	4.86	3.8	0	6.34	11.48	3.45	5.37	12.76	9.29	9.42	5.46	4.46	3.1	6.54	7.94	7.75	0.32	1.7	6.51	3.23	3.73	7.82	11.01	8.25	0.08	4.46	3.38	9.42	5.15	4.22	8.84	1.47	7.53	2.74	4.32	8.53	2.63	12.36	1.83	6.48	2.1	10.27	13.55	2.31	4.1	6.82	20.53	5.57	9.71	15.06	6.98	9.43	5.46	1.06	9.75	11.06	29.99	8.55	5.71	11.44	10.81	11.34	3.45	2.74	8.53	3.75	24.4	0.22	13.33	11.74	20.43	6.09	0	6.72	8.74	6.34	5.6	24.22	23.16	6.73	5.49	8.83	4.78	2.37	2.11	0	32.49	5.64	1.94	11.76	6.25	3.32	22.37	11.56	8.81	4.92	4.28	8.59	2.44	7.59	11.81	11.4	0.88	11.68	6.71	4.71	12.54	4.13	0.31	11.63	15.57	6.96	5.89	18.34	20.76	6.89	9.98	2.27	2.41	5.67	6.4	11.02	4.52	10.04	8.95	6.79	1.78	6.15	0	22.45	4.15	20.1	17.25	4.25	4.56	3.56	10.43	2.25	7.33	0.85	2.4	9.29	4.98	5.55	5.56	6.77	14.13	11.43	3.9	4.89	7.06	8.17	0.86	2.63	35.91	5.56	10.19	8.87	14.24	5.37	18.48	6.73	5.36	7.95	10.76	0.29	8.99	16.38	17.76	1	16.62	25.64	7.21	7.4	12.18	5.15	10.57	8.58	27.48	21.05	5.66	8.56	0.57	16.38	13.96	11.78	20.36	21.03	16.69	22.27	38.79	5.55	33.52	13.33	4.17	11.22	5.64	3.72	4.44	0.66	15.92	21.35	0.58	3.72	2.72	6.71	2.9	8.85	8.29	1.63	20.78	21.16	4.13	13.75	1.83	22.17	28.13	8.71	6.79	12.12	18.57	3.23	21.7
Olfr1179	NM_146917	0	0	0	0	0	0	0	0	0	0	0	0	0	0	0	0	0	0	0	0	0	0	0	0	0	0	0	0	0	0	0	0	0	0	0	0	0	0	0	0	0	0	0	0	0	0	0	0	0	0	0	0	0	0	0	0	0	0	0	0	0	0	0	0	0	0	0	0	0	0	0	0	0	0	0	0	0	0	0	0	0	0	0	0	0	0	0	0	0	0	0	0	0	0	0	0	0	0	0	0	0	0	0	0	0	0	0	0	0	0	0	0	0	0	0	0	0	0	0	0	0	0	0	0	0	0	0	0	0	0	0	0	0	0	0	0	0	0	0	0	0	0	0	0	0	0	0	0	0	0	0	0	0	0	0	0	0	0	0	0	0	0	0	0	0	0	0	0	0	0	0	0	0	0	0	0	0	0	0	0	0	0	0	0	0	0	0	0	0	0	0	0	0	0	0	0	0	0	0	0	0	0	0	0	0	0	0	0	0	0	0	0	0	0	0	0	0	0	0	0	0	0	0	0	0	0	0	0	0	0	0	0	0	0	0	0	0	0
Blvrb	NM_001290525,NM_144923	22.1	70.46	27.77	68.67	24.98	63.82	88.18	17.63	48.65	31.83	83.68	0	36.09	181.4	52.77	68.89	74.53	73.49	48.61	61.04	41.8	27.48	42.22	0	7.95	37.54	28.76	30.09	7.21	40.26	4.29	7.99	22.46	4.69	42.85	16.81	42.82	17.36	32.7	136.12	62.21	8.45	32.37	8.7	26.42	29.57	4.76	54.7	110.27	26.18	87.18	22.59	73.28	21.87	21.46	79.46	9.55	51.18	11.45	130.36	8.49	0	52.13	20.11	82.87	23.18	61.16	70.79	30.4	31.69	53.13	66.35	15.06	45.43	18.35	21.47	61.86	27.56	81.46	17.28	85.18	0	40.05	42.01	5.88	90.22	115.59	101.98	5.86	53.89	3.83	44.84	15.09	35.91	37.13	182.63	42.61	51.91	34.4	10.86	75.07	5.95	19.63	8.6	1.61	16.53	30.84	3.38	28.35	74.17	67.22	50.37	30.22	50.3	69.98	84.73	41.94	34.54	12.26	0	13.23	10.84	28.34	101.5	7.79	63.18	89.92	45.06	42.54	38.43	40.18	84.27	3.58	48.9	49.04	26.04	29.35	43.7	21.96	81.67	5.91	19.44	18.98	57.58	3.45	41.55	79.86	11.79	43.71	72.44	61.36	38.14	15.34	54.75	41.16	42.49	8.61	21.4	22.56	64.7	87.52	10.79	14.09	72.14	57.18	64.56	77.86	4.17	24.52	18.26	6.59	45.86	72.67	25.97	47.92	21.66	29.43	76.47	56.5	0	20.48	71.56	31.96	64.46	23.8	46.4	0	33.38	46.86	72.5	25.17	39.73	21.59	16.37	0	34.26	25.05	7.63	48.35	19.5	0	9.69	45.99	38.77	0	20.06	77.4	203.58	15.84	16.81	84.75	51.64	39.73	5.3	38.65	55.45	14.78	72.12	6.07	42.94	10.43	4.73	59.91	67.03	11.15	100.53	32.17	56.26	7.49	27.96	60.22	21.03	0	31.95	69.9	0	55.54	20.71
Kcnmb1	NM_031169	0	0	0	0	0	0	0	0	0	0	0	0	0	0	0	0	0	0	0	0	0	0	0	0	0	0	0	0	0	0	0	0	0	0	0	0	0	0	0	0	0	0	0	0	0	0	0	0	0	0	0	0	0	0	0	0	0	0	0	0	0	0	0	0	0	0	0	0.12	0	0	0	0	0	0	0	0	0	0	0	0	0	0	0	0	0	0	0	0	0	0	0	0	0	0	0	0	0	0	0	0	0	0	0	0	0	0	0	0	0	0	0	0	0	0	0	0	0	0	0	0	0	0	0	0	0	0	0	0	0	0	0	0	0	0	0	0	0	0	0	0	0	0	0.34	0	0	0	0	0	0	0	0	0	0	0	0	0	0	0	0	0	0	0	0	0	0	0	0	0	0	0	0	0	0	0	0	0	0	0	0	0	0	0.3	0	0	0	0	0	0	0	0	0	0	0	0.2	0	0	0	0	0	0	0	0	0	0	0	0.14	0	0	0	0	0	0	0	0	0	0	0	0	0	0	0	0	0	0	0	0	0	0	0	0	0	0.28	0	0	0	0	0	0
Fzd9	NM_010246	0	5.21	4.59	28.46	0	3.58	3.88	11.45	1.49	7.49	3.67	21.86	9.48	0	0	1.26	0.63	12.34	0	10.01	4.48	0	0	0	0	0	0	0	0	0	0	1.73	0.78	4.85	4.62	14.92	5.9	1.54	0	0	27.69	0	12.32	2.6	0	1.4	0.89	7.24	14.27	26.32	8.87	3.61	5.71	0	2.21	1.39	3.47	4.59	1.4	1.86	0.5	2.15	0	14.55	9.1	2.45	4.83	8.41	0	14.01	0	0	1.56	4.54	0	0	0	1.25	0	0	0	7.66	0	2.11	4.04	6.99	0	7.5	12.3	5.3	0	6.59	0	0	4.18	3.02	0	1.16	2.89	6.32	5.71	1.04	3.95	32.79	3.21	2.21	22.88	3.81	17.01	20.31	0.81	7.08	0	11.55	0	0	6.97	4.45	5.77	12.16	17.07	0	9.19	0	1.42	0	0	10.71	6	6.19	4.91	9.45	13.58	0	0	11	0	6.75	4.17	8.14	3.42	0	11.87	0	4.57	0	12.56	7.14	0	0	0	0	0	2.63	1.77	0	0	0	9.23	5.55	12.76	0.95	0.56	0	4.11	0	6.8	8.31	5.58	5.55	8.67	0	0	1.92	0.81	2.8	0	0	2.51	0	5.75	6.06	10.17	0	11.53	21.27	78.63	0	0	24.67	0	19.79	12.85	0	24.28	4.11	3.89	0	0	0	20.43	0	19.48	0	6.85	0	10.57	0	0	5.05	10.18	2.28	0	9.53	20.14	14.76	29.58	0	32.74	6.02	0	3.52	6.1	3.35	7.44	17.54	0	3.41	7.9	9.97	4.43	6.31	0	2.46	0	0	18.05	19.75
Comtd1	NM_026965	5.3	6.98	0.76	4.66	3.51	2.99	1.28	17.5	2.79	7.67	11.85	0	4.17	5.72	11.41	15.4	16.49	5.4	8.37	4.83	10.93	2.82	2.56	7.43	5.69	0.28	0	11.99	9.42	13.49	10.15	3.25	0.73	6.06	2.76	3.82	7.38	2.89	2.17	13.49	1.7	6.48	4.13	1.95	0.8	7.21	14.24	7.55	3.35	5.45	11.09	3.39	3.68	0.62	5.53	4.23	4.07	2.15	2.62	3.5	5.12	14.11	8.77	4.31	4.41	0	5.93	2.79	0	1.75	13.95	2.83	9.29	2.55	2.59	5.8	3.61	4.71	0.61	2.31	0	9.08	3.82	10.38	4.87	3.36	0	3.27	15.08	7.46	10.81	4.49	0	10.4	0	5.1	2.51	0.54	6.78	0	5.36	5.85	0	0.95	7.53	0.89	0	1.19	4.69	1.12	1.53	6.64	0	8.29	0	3.57	3.88	4.93	3.91	10.82	0	0	0	11.09	1.33	6.17	0	5.02	0	0	4.09	1.42	5.46	0	5.05	1.21	2.79	5.94	1.47	8.27	5.14	1.51	2.62	6.84	15.61	0	4.77	6.7	13.1	4.31	3.59	3.57	1.71	1.9	4.98	0	0.97	2.42	5.36	0.92	1.24	2.68	0.53	1.21	7.71	8.38	3.19	3.41	1.5	1.6	6.78	6.86	8.47	6.3	0.76	0	0	1.88	3.54	7.77	9.31	2.27	5.24	3.03	7.4	0.77	0.63	2.8	2.3	3.56	1.6	7.69	15.11	1.93	12.26	0	0	24.2	6.62	0	10.46	4.03	0	0.71	0.96	4.44	8.56	0	9.66	8.69	5.1	11.75	2.26	2.23	1.35	0	15.06	5.98	3.18	2.66	2.65	7.42	3.65	3.46	1.86	15.04	0	18.87	9.88	1.73	16.64	0	0	8.78	0	13.6	8.1	15.06
Zfp110	NM_022981	5.9	14.67	12.22	7.3	12.58	15.7	9.67	29.5	13.93	23.9	5.68	5.92	13.75	15.17	16.69	26.36	26.95	24.13	24.2	17.1	7.28	6.11	6.87	5.4	5.6	4.02	27.69	2.08	30.8	5.03	7.24	24.52	25.65	23.74	5.6	4.72	2.85	11.18	7.37	0	25.12	8.91	12.76	16.91	6.93	17.85	9.33	18.7	12.01	9.92	12.87	18.75	8.49	1.54	25.66	5.63	28.49	27.61	18.67	2.88	11.23	17.5	48.06	15.38	4.79	12.84	36.99	12.83	15.16	15.17	21.98	15.26	8.72	18.35	6.84	5	11.98	14.21	20.62	22.29	25.34	22.01	14.88	26	20.44	3.65	15.62	6.99	8.19	13.46	16.54	6.96	2.36	8.59	8.23	3.16	21.22	5.38	7.51	11.11	23.2	16.25	16.02	19.03	10.25	19.78	6.3	19.92	18.6	6.2	15.58	9.04	8.61	15.43	15.2	19.94	27.83	20.13	3.74	13.79	20.87	6.93	22.53	32.04	10.65	13.92	7.92	4.66	14.71	15.09	25.62	13.17	2.11	1.45	2.86	11.63	7.75	4.16	2.73	5.51	11.15	7.52	15.83	26.2	10.88	14.03	12.35	0.96	11.21	9.08	0.34	9.36	25.86	3.4	5	16.06	21.62	3.75	15.29	14.02	8.17	13.26	17.93	18.34	11.92	10.37	1.23	17.79	9.71	16.1	7.83	11.04	16.85	13.09	5.67	17.07	11.01	11.82	10.22	9.75	9.09	25.31	5.28	13.12	8.8	15.65	10.83	9	10.3	4.77	22	12.14	11.74	5	15.72	16.72	15.82	4.8	10.47	12.05	31.61	4.25	10.65	33.39	11.07	18.45	22.59	13.88	0	24.95	12.23	41.69	0	11.04	8.86	15.58	18.62	14.78	32.05	17.65	1.64	20.89	12.25	26.06	22.73	22.59	10.66	4.95	14.52	13.96	2.4	32.36	17.52	11.75	11.09	18.83	6.83	0
1700001J11Rik	NR_033613	0	0	0	0	0	0	0	0	0	0	0	0	0	0	0	0	0	2.09	0	0	0	0	0	0	0	0.76	0	0	0	0	0	0	0	0.46	0.36	0	0	0	0	0	0	0	0	0	0	0	0	0	1.21	0	0	0	0	0	0	0	0	0	0	0	0	0	0	0	0	0	0	0.21	0	0	0	0	0	0	0	0	0	0	0	0	0	0	0	0	0.24	0	0	0	0	0	0	0	0	0	1.09	0	0	0	0	0	0	0	0	0	0	0	0	1.08	0	0	0	0	0	0	0	0	0	1.76	0	0	0	0	0	0	0	0	0	0	0	0	0	0.64	0.21	0	0	0	0	0	0	0	0	0.23	0	0	0	0	0	0	1.63	0	0	0	0	0	0	0	0	0	0	0	0	0	0	0	0	0	0	0	0	0	0	0	0.27	0	0	0	0	0	0	0	0	0	0.43	0	0	0	0	0	0	0	0	0	0	0	0	0	0	0	0	3.91	0	0.36	0	0	0	0.71	0	0	0	0	0	0	0	0	0	0.45	0	0	0	0	0	0	0	0	0	0	1.48	0	0	0	0.81	0	0	0	3.11	0	0	1.05
Pom121l2	NM_001162928,NM_001162929	0	0	0	0	0	0	0	0	0	0	0	0	0	0	0	0	0	0	0	0	0	0	0	0	0	0	0	0	0	0	0	0	0	0	0	0	0	0	0	0	0	0	0	0	0	0	0	0	0	0	0	0	0	0	0	0.9	0	0	0	0	0	0	0	0	0	0	0	0	0	0	0	0	0	0	0	0	0	0	0	0	0	0	0	0	0	0	0	0	0	0	0	0	0	0	0	0	0	0	0	0	0	0	0	0	0	0	0	0	0	0	0	0	0	0.15	0	0	0	0	0	0	0	2.44	0	0	0	0	0	0	0	0	0	0	0	0	0	0	0	0	0	0	0	0	0	0	0	0	0	0	0.84	0	0	0	0	0	0	0	0	0	0	0	0	0	0	0	0	0	0	0	0	0	0	0	0	0	0	0	0	0	0	0	0	0	0	0	0	0	0	0	0	0	0	0	0	0	0	0	0	0	0	0	0	0	0	0	0	0	0	0	0	0	0	0	0	0	0	0	0	0	0	0	0	0	0	0	0	0	0	0	0	0	0	0	0	0	0	0	0	0
6030466F02Rik	NR_040702	0	0	0	0	0	0	0	0	0	0	0	0	0	0	0	0	0	0	0	0	0	0	0	0	0	0	0	0	0	0	0	0	0	0	0	0	0	0	0	0	0	0	0	0	0	0	0	0	0	0	0	0	0	0	0	0	0	0	0	0	0	0	0	0	0	0	0	0	0	0	0	0	0	0	0	0	0	0	0	0	0	0	0	0	0	0	0	0	0	0	0	0	0	0	0	0	0	0	0	0	0	0	0	0	0	0	0	0	0	0	0	0	0	0	0	0	0	0	0	0	0	0	0	0	0	0	0	0	0	0	0	0	0	0	0	0	0	0	0	0	0	0	0	0	0	0	0	0	0	0	0	0	0	0	0	0	0	0	0	0	0	0	0	0	0	0	0	0	0	0	0	0	0	0	0	0	0	0	0	0	0	0	0	0	0	0	0	0	0	0	0	0	0	0	0	0	0	0	0	0	0	0	0	0	0	0	0	0	0	0	0	0	0	0	0	0	0	0	0	0	0	0	0	0	0	0	0	0	0	0	0	0	0	0	0	0	0	0
Polr1a	NM_009088	15.96	13.83	15.51	17.48	22.97	22.87	20.38	23.21	18.17	21.49	7.72	5.32	18.2	37.24	17.46	24.1	27.74	39.28	12.29	25.19	23.97	13.49	13.46	21.55	22.92	16.32	17.94	9.36	44.18	7.48	27.43	25.24	13.65	9.84	9.33	16.21	10.59	8.19	16.87	7.98	24.03	9.95	7.15	30.42	11.06	20.22	9.5	21.42	13.75	17.27	12.53	34.06	14.35	11.93	15.18	8.18	18.34	16.19	9.76	18.36	6.6	35.61	14.96	25.31	17.46	31.84	19.61	16.87	32.5	6.82	32.53	41.77	12.01	36.49	47.47	23.41	21.01	51.52	40.11	24.35	38.72	27.77	56.17	19.1	29.45	36.12	33.67	21.09	27.73	21.36	4.06	12.36	5.41	30.77	14.58	26.26	10.38	24.1	27.6	5.02	24.02	31.67	14.15	6.37	11.91	13.1	12.03	21.98	31.95	24.96	18.92	28.96	21.28	23.94	13.32	21.45	16.66	20.98	13.39	10.69	16.68	24.33	24.86	11.72	25.7	11.55	18.77	13.64	8.2	5.97	29.51	24.13	23.44	9.15	30.41	14.39	28.85	12.55	16.48	12.39	18.48	43.88	21.87	15.9	12.06	27.52	22.13	11.9	17.69	15.01	8.42	27.73	20.08	20.81	12.25	26.06	20.04	23.66	33.25	31.14	20.91	29.44	13.44	26.79	11.38	14.11	20.67	17.95	14.29	37.31	12.48	20.43	38.17	12.91	14.07	22.81	14.45	16.2	27.16	20.16	8.67	41.85	33.79	26.84	10.48	12.76	10.41	18.82	24.8	24.39	20.1	14.56	12.88	30	17.17	15.73	18.55	10.89	26.58	16.12	20.76	40.25	53.24	30.18	37.46	19.57	20.29	10.92	13.39	27.47	15.15	28.45	23.15	15.79	35.69	22.38	31.4	40.88	23.2	22.3	23.08	20.4	40.06	48.52	41.65	30.43	23.26	22.57	50.3	3.57	4.55	11.29	19.6	27.44	37.8	29.09	15.89	29.09
Gpr1	NM_146250	0	4.41	0	1.57	0	0	0	0	7.34	0	0	4.32	10.9	7.65	0	0	0	7.31	0	0	5.84	0	0	0	0	0	0	0	0	0	0	0	0	5.75	0	0	0	1.83	4.12	2.46	0.54	0	0	0.62	2.02	3.31	7.41	1.91	0	0	0	0	0	1.57	0	0.82	0	0	0	0	0	0	2.02	6.8	1.39	5.08	0	1.17	5.79	0	0	0	0.62	0	3.29	0	0	0.37	1.28	0	1.62	8.61	5.78	0	0	18.47	8.76	0	0	0	0	2.13	0	4.38	0	0	4.22	4.8	0	0.91	0	0	7.5	1.79	0	0.37	0	3.01	0	0	0	0	1.85	0	0	1.69	0	5.46	0	0	0	0	3.04	0	0	7.82	10.41	1.06	0	0	0	0	0	0	0	0.77	0	0	0	0	7.3	0	0	16.49	3.94	0	0	0	24.5	0	10.48	0	1.62	2.4	3.15	0	0	0	0	2.32	0.52	4.51	0	2.3	0	0	0	4.93	0	0	0	0	0	0	0	8.29	0	0	0.75	0	0	5.75	0.6	0	0	0	0	0	0	0	6.06	0	0	0	0.37	7.31	4.61	0	0	12.28	0	0	0	0	8.55	0	0	0	0	0	7.24	6.74	0	0	0	0	0	0	0	0	0	12.52	1.32	0	4.71	0	0	0	0	0	12.74	9.51	0	0	0	0	0.47	0
Pira7	NM_011094	0	0	0	0	0	0	0	0	0	0	0	0	0	0	0	0	0	1.6	0	0	0.44	0.73	2.22	0	0	0	0	0	0	0	0	0	0	0	0	0	0	0	0	0	0	0	0	0	0	0	0	0	0	0	0	0	0	0	0	0	0	0	0	0	0	0	0	0	0	0	0	0	0	0	0	0	0	0	0	0	0	0	0	0	0	0	0	0	0	0	0	0	0	0	0	0	1.32	0	0	0	0	0	0	0	0	0	0	0	0	0	0	0	0	0	0	0	0	0	0	0	0	0	0	0	3.33	0	0	0	2.77	0	0	0	0	0	0	0	0	0	0	0.63	0	0	0	0	0	0.52	0	0	0	0	0	0	0	0	0	0.46	0	0.39	0	0	0	0	0	0	0	0	0	0.63	1.34	0	0	0	0	0	0	0.95	0	0	0	0	0	0	0	0	0.51	0	0	0	0	0	0	1.75	4.78	0	0	0.28	0	1.61	0	0	0	0	0	4.49	0	0	0	0.15	0	0	0	3.65	0	0	0	0	0	0	0	0	0	0	0	0.69	0.92	0	0	0	0	0.36	0	0.33	0	2.52	0.62	0	2.93	0	0	0.44	0	0
Klhl26	NM_001122830,NM_178771	0	0	0	0	0	5.14	0	5.03	0	3.69	4.27	0	0	0	0	0	0	0.3	0	9.12	1.85	0	0	0.73	0	2.92	6.28	0	0	2.94	0	0	0	2.64	0	0.46	0	0	0.83	0	8.8	1.59	0	0	0	3.4	8.04	0.54	0	0	0	0	0	0	0	0	6.92	0	0	0	0	0	0	0	1.03	0	2.06	2.05	0	5.17	7.44	0	0	4.78	0	0	0	3.73	0	0	0	0	0	0	0	0.25	0	0	0.64	0	1.92	0	0.46	0	0	0	0	0	7.97	0	1.33	0.75	0.57	0	0	0	0	0	0	0	1.68	0	3.27	8.55	8.44	0	0	0	0.22	0	30.03	0	0	11.51	0	0	0	0	0	0	0	1.04	0	0	1.25	1.77	0	0	0	0	0	0	3.9	0	4.35	0	0	0	0	0	0	0.98	2.19	1.85	0	0	0	0	0	0	0	0	0	0	0	0	0	2.57	0	0	0	0	0	0	0	0	0	2.63	0	0	3.26	0	8.88	0	4.69	6.91	0	0	0	13.49	0	5.51	5.71	0	1.08	3.52	6.36	0	0	10.58	0	0	0	0	0	5.23	0	7.5	10.08	0.61	10.3	0	0	0	0	1.45	18.72	16.42	0	1.46	0	0	0	0	0	0	3.58	0	0	0	18.04	0	4.75	0	0	4.1	5.19	5.99
Vmn2r31	NM_001105062	0	0	0	0	0	0	0.18	0	0	0	0	0	0.96	0	0	0	0	0	0	0	0	0	0	0	0	0	0	0	0	0	0	0	0	0	0	0	0	0	0	0	0	0	0.35	0	0	0	0	0	0	0	0	0	0	0	0	0.28	0	0	0.56	0.5	0	0	0	0	0	0	0	0	0	0	0	0	0	0	0	0	0	0	0	0.66	0	0	0	0	0.23	0.14	0	0	0	0	0	0	0	0	0	0	0	0	2.33	0	0	0	0	0	0	0	0	0	0.81	1.44	0	0	0	0	0	0	0.21	0	0	0	0	0	0	0.15	0	0	0	0	0	0	0	0	0	0	0	0	0	0	0	0	0	0	0	1.61	0	0	0	0	0	0	0	0	0	0	0	0	0	0	0	0	0	0	0	0.52	0	0	0	0	0.64	0.69	0	0	0	0	0	0	0	0	0	0.2	0.42	0	0	0	0	0	0	0	0	0	0.34	0	0.41	0	0	0	0	0	0.63	0	0	0	0	0	0	0	0	0	0	0	0	0.92	0	0	0	0	0	0	0	0	0	0	0	0	0	0	0	0.55	0	0	0.26	0.46	0	0	0.3	0	0.32	0
Cts3	NM_026906,NM_054092	0	0	0	0	0.56	0	0	0	0	0	0	0	0	0	0	0	0	0	0	0	0	2.4	0	0	0	0	0	18.13	0	0	0	0	0	4.15	0	0	0	0	0	0	0	0	0	0	0	0	0	0	0	0	3.54	0	0	0	0	1.63	0	0	0	0	0	0	0	0	0	0	0	0	0	0	0	0	0	0	0	0	0	0	0	0	0	0	0	0	0	0	0	0	0	0	0	0	0	1.33	0	0	0	0	0	0	0	0	0	0	0	0	0	0	0	0	0	0	0	0	0	0	0	0	3	0	0	5.06	0	0	0	0	0	0	0	0	0	0	0	0	0	0	0	5.55	0	0	1.03	0	0	0	0	0	0	0	0	0	0	0	0	0	0	0	0	0	0	0	0	5.98	0	0	0	0	0	0	0	0	0	0	0	0	3.81	0	0	0	0	0	0	0	0.82	0	0	0	0	0	0	0	0	0	0	0	0	0	0	0	0	0	18.57	0	0	0	0	0	0	0	0	0	0	0	0.72	0	0	0	0	0	0	0	2.92	0	0	0	0	0	0	0	0	0	0	5.42	0	0	0	0	0	0
Ddo	NM_027442	0	0	0	0	0	0	0	0	0	0	0	0	0	0	0	0	0	0	0	0	0	0	0	0	0	0	0	0	0	0	0	0	0	0	0	0	0	0	0	0	0	0	0	0	0	0	0	0	0	0	0	0	0	0	0	0	0	0	0	0	0	0	0	0	0	0	0	0	0	0	0	0	0	4.69	0	0	0	0	0	0	0	0	0	0	0	0	0	0	0	0	0	0	0	0	0	0	0	0	0	0	0	0	0	0	0	0	0	0.88	0	0	1.12	3.92	0	0	0	0	0	0	0	0	0	0	0	0	0	0	0	0	0	0	0	0	0	0	0	0	0	0	0	0	0	0	0	0	0	0	0	0	0	0	0	0	0	0	0	0	0	0	0	0	0	0	0	0	0	0	0	0	0	0	0	0	0.22	0	0	0	0	0	0	0	0	0	0	0	0	0	0	0	0	0	0	0	0	0	0	0	0	0	0	0	0	0.3	0	0	8.96	0	0	0	0	0	0	0	0	0	0	0	0	0	0	0	0	0	0	0	0	0	0	0	0	0	0	0	0	0	0	0	0	0
Speer4a	NM_029376	0	0	0	0	0	0	0	0	0	0	0	0	0	1.03	0	0	0	0	0	0	0.64	0	0	0	0	0.43	0	0	0	0	0	0	0	0	0	0	0	0	0	0	0	0	0	0	0	1	1.28	0	0	0	0	0.87	0	0	0	0	0	0	0	0.89	0	0	0	0	0	0	0	0	0	0	0	0	0	0	0	0	0	0	0	0	0	0	0	0	0	0.26	0	0.39	1.37	0	0	0	0	0	0	0	0	0	0	0	1.37	0	0	0	0	0	0	1.83	0	0.87	0	0	0	0	0	0.68	0	0	0	0	4.28	0	0	1.06	0	0	0	0	0	0	0	0	0	0.9	0	0	0	0	0	3.9	0	0	1	0	0	0	0	0	0.69	0	0	0	0	0	0	0	0	0	0	0	0	0	0	0	0	0	0	0	0	0	0	0.7	0	0	0	0	0	0	0	0	0	0	0	0	0	0	0	0	0	0	0	0	0	0	0	0	0	0	0	6.62	0.67	0	0	0	0	0	0.69	0	0	0	5.85	0	0	0.69	0	0	1.22	0	0	0	1.36	0	0	0	0	0	0	0	0	0	0.45	5.76	0	0	0	0	0	1.78
Olfr267	NM_146920	0	0	0	0	0	0	0	0	0	0	0	0	0	0	0	0	0	0	0	0	0	0	0	0	0	0	0	0	0	0	0	0	0	0	0	0	0	0	0	0	0	0	0	0	0	0	0	0	0	0	0	0	0	0	0	0	0	0	0	0	0	0	0	0	0	0	0	0	0	0	0	0	0	0	0	0	0	0	0	0	0	0	0	0	0	0	0	0	0	0	0	0	0	0	0	0	2.14	0	0	0	0	0	0	0	0	0	0	0	0	0	0	0	0	0	0	0	0	0	0	0	0	0	0	0	0	0	0	0	0	0	0	0	0	0	0	0	0	0	0	0	0	0	0	0	0	0	0	0	0	0	0	0	0	0	0	0	0	0	0	0	0	0	0	0	0	0	0	0	0	0	0	0	0	0	0	0	0	0	0	0	0	0	0	0	0	0	0	0	0	0	0	0	0	0	0	0	0	0	0	0	0	0	0	0	0	0	0	0	0	0	0	0	0	0	0	0	0	0	0	0	0	0	0	0	0	0	0	0	0	0	0	0	0	0	0	0	0	0
Tmbim1	NM_027154	4.11	12.85	3.19	27.98	11.89	28.39	4.77	13.87	16.88	20.12	11.48	24.5	9.43	14.99	6.03	11.47	15.41	19.82	20.74	8.84	12.63	32.83	21.11	37.56	10.38	9.57	26.33	14.88	44.81	44.73	10.82	8.4	21.17	18.11	8.01	17.88	10.72	20.33	28.38	10.78	17.72	14.66	3.2	7.09	5.43	27.95	15.43	14.63	5.84	11.5	16.12	9.84	16.55	28.98	5.36	23.63	47.37	16.15	17.8	29.35	17.6	16.93	4.63	16.37	8.28	26.75	5.41	24.09	13.7	20.38	9.19	16.72	17.52	14.02	42.7	5.05	22.35	16.54	1.57	22.39	1.24	78.46	26.25	23.46	40.93	3.75	38.36	33.61	0.86	22.3	22.8	16.88	22.77	26.61	22.54	17.03	18.62	14.74	5.25	27.17	28.57	8.5	13.64	25.68	9.73	14.93	37.24	9.24	30.93	20.07	9.61	34.77	18.45	34.3	11.87	18.18	26.32	6.8	37.94	13.1	0.39	19.04	27.42	6.05	5.16	49.77	27.47	4.87	20.62	16.32	20.32	10.31	34.17	16.51	12.23	13.53	19.57	15.72	12.81	18.5	16.81	13.21	26.04	12.05	4.54	19.47	13.87	20.47	9.63	10.86	25.44	13.82	16.97	12.13	5.02	19.21	9.74	11.74	14.78	18.4	8.4	14.71	46.48	20.53	20.54	20.81	14.1	6.14	9.42	24.06	10.94	0.89	27.27	2.18	6.65	6.36	31.71	26.33	13.14	12.32	36.56	17.08	18	36.22	30.89	15.61	3.03	17.35	16.15	20.71	12.39	7.71	24.77	14.97	11.6	20.57	21.22	60.04	14.25	0	23.65	54.33	46.41	0.55	44.15	11.9	23.58	28.53	0.47	8.42	31.49	18.63	3.95	9.96	10.67	22.04	18.43	9.66	11.29	24.78	3.42	19.98	7.06	14.02	2.25	5.08	5.57	41.53	4.79	7.72	6.62	10.43	8.21	35.84	1	20.59	3.21	21.32
Gm15401	NR_040421,NR_040422	0	5.64	0.4	5.01	0	0.59	0	0	0.37	0.5	0.6	0	0	0	1.64	0.93	2.79	0.61	0	0.42	4.25	0	0.67	0	0.53	0.89	0.46	0	4.04	0.47	0.8	2.55	1.15	0.8	0	4.85	1.46	4.57	0	0.22	0	0	1.3	0	5.56	5.17	3.96	6.92	2.11	0.51	2.19	0.9	2.11	2.95	2.18	0.51	0	0.85	12.48	0	0.74	5.08	0	1.13	0	0	1.1	0	0	1.38	0	2.63	0	0	1.18	0	0	0	0.32	0	0	0	0.6	8.12	0.85	0.26	0	0	0	0.98	0	2.66	0	1.26	0	0.45	1.32	0	6.47	0.85	0	1.54	4.68	2.24	0.79	0.47	5.34	5.64	2.96	0	4.82	0	4.62	1.5	1.04	1.4	0	0	0.95	0.94	0.63	3.19	1.89	0	0	0	1.44	1.32	0.99	7.7	1.61	0	0	0	1.99	3.83	1.1	0.31	1.86	2.01	0	3.57	3.09	4.31	0	0	3.71	0.81	3.55	4.07	1.74	3.52	4.61	0.42	0.33	0	1.03	1.91	0	2.9	4.56	4.22	2.5	1.91	3.46	0.83	0	2.63	5.2	2.53	5.99	2.88	4.8	2.71	2.41	1.03	0	0	0	0	0.77	0.9	0	0	0	0	2.96	0.88	0.91	1.87	1.26	0.42	0.25	0	0.46	0	0	0	0	1.7	0	1.27	0.58	0	0	0	0	0.69	0	1.24	0	1.68	1.42	1.41	0	2.34	3.76	0	0	0.53	0	2.61	3.28	9.47	0.74	0	5.18	3.03	0	0	0.47	0	0	0.73	4.22	0	1.64	0
Mical2	NM_001193305,NM_177282	0	0	0	0	0	0	0	0	0	0	1.3	0	0	0	0	0	0	0	0	0	0.14	0	0	0	0	0	0	0	0.51	0	0	0	0	0	0	0	0	0	0	0	0	0	0	0	0	1.84	0	0	0	0	0	0	0	0	0	0	0	0	0	0	0	0	0	0	0	0	0	0	0	1.13	0	0	0	0	0	0	0	0	0	0	0	0	0	0	0	0	0	0	0	0	0	0	0	0	0	0	1.77	0	0	0	2.75	0	0	0	0	0	0	0	0	0	0	0	0	0	0	0	0	0	0	0	0	0	0	0	0	0	0	0	0	0	0	0	0.21	0	0	0	0	0	0	0	0	0	0	0	0	0	0	0	0.54	0.51	0	0	0	0	0	0	0	0	0	0	0.51	0	0	0	0	0	0	0	0	0	0	0	0	0	0	0	0	0	0	0	0	0	0	0	0	0	0	0	0	0	0	0	0	0	0	0	0	0	0.44	0	0	0	0	0	0	0	0	0	0	0	0	0	0	0	0	0	0	0	0	0	0	0	0	0	0	0	0	0	0	0	0	0	0	0	0	0	0	0
1810009A15Rik	NM_025463,NR_104416	279.34	301.42	384.29	358.22	274.75	292.67	314.32	309.26	391.91	474.89	413.73	225.5	275.82	374.69	302.75	306.08	253.29	267.36	361.93	296.12	302.65	350.78	292.44	291.49	342.93	283.29	247.73	513.86	285.98	519.76	196.01	243.31	331.01	264.17	359.13	316.39	440.69	331.21	354.03	523.77	255.82	253.21	358.4	303.39	251.56	436.11	289.35	210.56	248.58	263.01	153.25	325.08	289.57	179.73	249.19	331.59	351.96	207.1	291.66	220.08	375.13	323.74	284.44	347.93	282.25	424.28	329.25	323.26	291.91	123.86	285.94	332.2	336.28	308.34	355.19	290.61	312.79	253.38	408.36	207.56	393.17	400.85	371.38	355.76	390.76	358.26	227.28	404.06	159.83	346.62	230.69	214.17	523.08	277.32	380.12	361.33	240.48	205.51	278.2	309.22	291.3	333.49	310.44	176.42	361.38	377.93	235.09	173.88	229.84	429.36	269.76	169.09	219.64	250.47	252.49	197.96	423.06	544.17	385.01	431.24	242.44	271.54	341.79	318.32	378.68	292.57	230.68	237.12	214.4	237.21	267.57	296.93	263.07	261.34	283.03	301.74	225.03	333.56	256.67	227.87	278.46	204.57	268.73	280.57	362.36	277.29	416.5	278.71	268.3	283.02	367.8	291.38	372.64	326.64	408.08	265.61	307.77	202.71	305.14	284.89	325.29	284.3	389.31	218.94	274.63	323.01	285.89	312.43	222.99	288.26	274.04	241.9	287.12	297.67	367.09	296.64	291.57	239.24	215.81	214.99	288.16	223.61	108.18	221.77	275.37	191.02	342.37	178.66	210.99	151.41	349.5	452.83	332.73	286.03	279.81	315.5	217.59	530.05	160.94	236.86	289.04	182.18	340.66	354.05	302.47	307.99	187.97	166.94	309.93	200.77	172.63	124.55	199.9	158.57	338.63	187.13	141.81	197.03	231.83	222.91	108.9	239.09	304.23	205.98	285.33	284.19	238.51	228.78	255.71	261.48	254.38	341.42	357.71	405.88	313.25	322.48	224.19	323.92
Mrpl47	NM_029017	144.95	113.58	152.04	143.67	119.56	189.89	193.08	93.38	159.56	173.63	218.48	92.73	113.18	152.95	129.9	122.02	141.11	63.9	150.41	186.64	106.62	223.34	81.97	112.16	182.08	89.31	131.81	117.04	54.78	138.39	96.31	113.02	55.69	95.41	119.22	97.1	162.11	124.99	104.63	186.03	146.61	52.72	137.87	126.59	132.6	92.09	113.08	95.43	60.41	122.92	117.21	80.11	134.99	125.92	157.85	128.28	126.04	97.05	153.62	152.72	140.75	104.87	98.29	143.26	110.06	136.61	130.82	165.82	145.15	84.34	154.8	194.21	142.85	111.78	54.66	95.58	141.86	84.53	173.38	84.67	156	102.14	180.91	99.23	143.25	123.4	75.26	172.36	150.87	84.2	117.72	83.61	160.38	66.39	161.7	109.42	88.98	89.76	168.7	134.66	78.31	82.94	111.25	162.72	125.97	155.69	79.2	46.87	100.26	166.94	107.57	100.97	94.84	92.26	108.65	94.44	168.46	159.16	113.07	133.62	73.56	161.31	184.39	253.22	150.45	160.23	147.42	108.57	81.08	84.97	109.73	96.97	93.04	102.94	94.9	102.86	163.26	157.23	147.52	95.11	124.07	105.73	93.5	73.05	110.23	182.39	143.55	126.51	125.47	142.13	162.04	98.49	133.42	123.24	117.49	185.57	97.54	115.23	137.49	129.27	121.02	80.34	66.88	63.22	85.06	107.43	119.46	145.93	166.54	152.25	117.09	87.44	175.59	230.7	83.55	123.43	103.43	94.86	99.69	97.36	127.38	138.27	84.11	59.78	123.88	147.59	72.25	75.89	73.11	110.37	137.22	104.74	125.15	60.18	93.81	21.69	68.39	210.95	107.53	87.72	97.2	63.16	102.25	105.58	104.55	146.35	135.7	115.69	111.92	115.21	57.1	77.55	164.29	46.97	89.55	60.21	42.65	62.09	66.11	108.45	85.03	58.52	98.05	155.63	71.07	57.81	87.88	122.24	97.49	95.68	98.37	73.5	41.23	104.52	172.4	100.88	147.76	104.85
Nelfb	NM_021393	50.92	72.94	46.54	55.99	55.53	58.97	79.75	43.22	36.8	53.43	64.74	58.16	33.73	50.14	34.09	42.41	44.16	88.48	43.75	86.15	59.86	51.75	34.91	44.39	84.94	41.85	42.13	42.47	69.35	22.77	80.92	54.37	62.56	11.92	26.87	49.85	33.01	35.97	42.03	13.83	79.76	12.75	41.38	56.76	55.96	41.99	56.5	34.37	23.12	27.57	65.44	32.74	40.07	34.67	42.53	51.79	50.48	43.96	33.73	32.89	52.99	32.31	19.78	57.01	52.76	34.28	67.96	49.78	35.67	55.37	90.58	39.86	72.77	71.61	119	112.15	73.97	42.92	30.98	44.07	25.34	57.09	33.29	31.24	60.92	35.31	44.21	48.07	75.33	78.61	19.84	53.52	55.15	49.91	44.82	38.47	47.21	49.92	43.32	68.91	52.69	33.64	46.19	65.01	39.76	38.94	68.61	23.11	32.45	105.01	35.37	36.4	42.6	75.33	34.08	67.81	38.46	48.54	73.16	47.4	45.29	44.28	67.38	58.49	35.83	64.82	72.43	65.61	59.06	47.47	49.99	58.61	62.69	58.4	53.55	52.67	58.11	34.02	55.7	50.41	60.15	49.63	39.79	33.03	87.54	42.02	69.58	68.22	24.01	36.35	40.76	33.04	41.38	54.82	66.39	40.3	61.42	42.9	81.26	41.81	54.63	37.63	41.31	53.05	42.77	31.34	134.05	35.33	60.47	24.3	35.03	37.77	43.11	23.52	44.38	37.07	28.07	53.51	43.74	61.91	102.4	67.55	104.2	78.32	106.98	67.23	61.64	68.85	58.09	69.04	57.57	50.53	70.73	37.69	102.62	91.07	81.03	27.21	64.45	0.91	40.07	45.57	37.92	57.63	98.56	59.71	52.05	47.79	41.95	77.92	123.01	54.93	74.41	73.78	58.04	52.06	46.08	41.14	33	59.31	43.11	76.41	75.93	32.86	39.99	82.65	41.5	83.57	63.49	31.56	40.86	24.51	1.79	54.2	115.17	110.81	62.04	42.93
Crct1	NM_028798	0	0	0	0	0	0	0	0	0	0	0	0	0	0	0	0	0	0	0	0	0	0	0	0	0	0	0	0	0	0	0	0	0	0	0	0	0	0	0	0	0	0	0	0	0	11.58	0	0	0	0	0	0	0	0	0	0	0	0	0	0	0	0	0	0	0	0	0	0	0	0	0	0	0	0	0	0	0	0	0	0	0	0	0	0	0	0	0	0	0	0	0	0	0	0	0	0	0	0	0	0	0	0	0	0	0	0	0	0	0	0	0	0	0	0	0	0	0	0	0	0	0	0	0	0	0	0	0	0	0	0	0	0	0	0	0	0	0	0	0	0	0	0	0	0	0	0	0	0	0	0	0	0	0	0	0	0	0	0	0	0	0	0	0	0	0	0	0	0	0	0	0	0	0	0	0	0	0	0	0	0	0	0	0	0	0	0	0	0	0	0	0	0	0	0	0	0	0	0	0	0	0	0	0	0	0	0	0	0	0	0	0	0	0	0	0	0	0	0	0	0	0	0	0	0	0	0	0	0	0	0	0	0	0	0	0	0	0	0
Cabin1	NM_172549	13.94	10.88	10.24	12.02	14.89	11.22	7.98	12.51	10.87	8.63	22.1	21.9	9.55	9.71	17.69	22.57	21.44	24.13	17.56	19.62	20.53	13.66	15.18	15.63	6.98	16.42	15.23	6.53	28.35	13.35	14.73	18.25	13.44	11.82	7.61	12.12	5.85	15.45	15.01	5.47	12.17	5	11.55	6.77	10.88	9.48	16.48	13.98	11.6	6.77	12.62	11.78	10.35	11.36	9.79	11.46	28.04	12.9	13.84	6.23	11.7	20.29	18.12	27.97	12.25	18.76	21.99	16.47	19.84	21.24	18.69	20.21	13.99	15	27.56	19.42	17.33	12.51	24.33	10.37	24.01	15.54	15.19	22.66	25.13	43.9	26.18	14.38	22.86	15.27	17.68	8.46	8.09	17.23	12.86	5.42	21.78	14.79	15.52	10.38	9.28	26.4	13.46	12.04	12.76	8.3	8.18	18.97	30.97	6.25	13.89	12.3	9.74	15.84	18.95	5.84	7.54	0.43	19.77	10.91	11.52	17.99	17.26	3.83	11.04	23.25	24.55	10.89	12.48	16.96	7.83	8.82	13.61	8.31	13.5	16.12	16.3	12.75	17.97	12.87	21.6	29.73	24.12	18.38	24.89	6.55	13.34	8.07	14.18	14.5	12.22	23.01	14.9	16	9.03	7.09	10.93	11.94	11.18	11.87	9.67	24.8	15.53	11.54	18.2	9.7	12.55	13.8	5.18	12.96	7.71	14.15	22.31	10.8	15.9	11.59	7.14	6.14	12.61	8.56	7.07	13.46	25.64	12.85	6.74	18.6	7.05	10.02	11.11	16.99	11.43	27.75	17.95	10.62	19.75	12.84	11.97	17.12	23.18	5.95	28.96	40.22	23.31	21.8	13.06	13.17	13.3	44.8	14.29	13.5	38.21	24.46	10.5	22.67	15.45	9.98	14.18	28.75	12.82	10.53	20.61	11.41	12.65	8.63	16.52	17.51	14.47	27.11	23.91	15.78	11.3	14.21	21.33	17.44	17.87	22.14	13.6	13.04
Trp53bp1	NM_001290830,NM_013735	13.37	18.34	25.6	18.98	43.75	24.25	16.31	18.56	30.28	26.62	16.24	8.88	18.56	29.84	22.87	31.52	31.64	25.32	31.48	32.54	22.87	18.08	31.87	30.37	22.1	22.77	31.41	12.44	17.83	11.35	20.73	27.67	24.51	14.89	19.8	33.31	9.6	16.9	25.29	4.54	24.42	19.13	28.45	31.27	19.28	20.23	14.34	22.27	27.4	27.91	27.14	28.25	18.88	24.15	21.78	30.12	35.21	17.77	25.81	26.85	18.94	48.01	26.04	31.52	24.87	24.44	36.14	44.74	36.64	20.05	37.01	27.39	24.25	19.14	28.86	19.21	25.18	34.45	45.84	31.91	40.24	19.76	29.36	24.54	31.26	27.11	40.32	22.89	15.8	42.79	10.17	18.73	25.91	34.52	26.77	24.87	12.07	21.55	30.14	15.3	10.03	32.55	17.31	12.66	19.51	25.62	11.99	29.53	15.87	14.44	24.21	27.63	26.07	50.18	26.53	24.34	25.84	23.07	23.21	24.4	12.41	24.33	29.48	47.49	35.18	32.72	27.5	24.65	10.97	10.18	31.02	27.2	27.05	33.62	20.35	31.39	28.16	20.88	25.67	23.31	30.43	51.49	24.69	50.35	35.13	44.33	30.44	24.35	26.57	24.31	14.24	28.99	25.48	20.23	22.49	45.86	25.29	27.89	33.6	28.16	21.82	56.5	32.23	30.36	33.64	18.86	45.64	30.57	31.57	28.64	23.68	31.71	30.64	15.48	22.84	24.56	24.43	19.18	33.04	15.07	9.78	27.47	16.75	14.75	10.99	24.29	11.25	19.11	19.61	30.81	23.72	25.05	20.09	34.34	21.21	29.09	28.76	22.88	8.43	7.57	7.09	21.36	33.25	40.15	23.69	16.08	7.6	29.54	15.83	31.65	35.21	23.13	11.74	13.12	42.39	21.64	16.02	28.39	19.47	27.72	16.45	25.52	38.7	36.85	65.55	48.77	13.31	14.9	46.88	13.62	2.69	27.34	21.72	35.29	40.26	32.06	17.78	22.88
Mctp1	NM_030174	0	0	0	0	0	0	0	0	0	0	0	2.78	0	0	0	0	0	0	0	0	2.14	0	0	0	0	0	0	1.47	0.87	0	0.26	0	0	0.77	0	0	0.47	0.37	0	0	0	0	0.84	0	0	0.67	0	0.77	0	0.33	1.41	0	0	0.32	0	0	0.83	0	0	0.3	1.42	0	0	0	0	0	0	0.71	0	3.12	0	0	0.25	0	0.37	0	1.46	0	0	0	0	0	0	0	0	0	0	0	0	0	0	0	0	1.09	0	0	0	0	0	0	0	0	0	0	0	0	0	0	0	0	0	1.01	0	0	0	0.23	0	0	0	0	0	0	0.1	0	0	0	0.46	0	0	0	0.26	0	0.46	0	0	0	0	0	0	0	0	0	2	0	0	0	0	0	0	0	0	0	0	0	0	0	0	0	0	0	0	0	0	0	0	0	0	0	0.38	0	0	0	0.46	0	0	0	0	0.68	0	0	1	0	3.85	0	0.87	0	0	0	0	0	0	0	0	0	0	0	0	0	1.87	0	0	1.85	0	0	0	0	0	0	0	0.4	0	0	0	1.59	0	0	0	0	0	0.84	3.59	0	0	0	0	0	0	1.95	0	0	0	0	0	0	0.35	0	0	0
Akr1a1	NM_021473	502.1	1003.68	468.75	440.84	391.21	444.65	427.19	441.16	605.63	578.62	485.9	400.26	420.54	619.32	708.42	666.05	646.62	556.29	414.02	544.21	584.13	536.05	539.93	634.79	480.74	745.86	593.49	725.94	78.21	338.55	637.47	535.43	515.24	168.89	421.38	369.44	415.7	348.06	290.46	688.09	1109.18	372.85	424.13	527.17	316.88	439.96	558.41	493.12	595.76	592.82	573.76	632.13	406.65	498.62	359.16	597.84	428.32	707.85	423.84	710.33	466.02	287.41	751.04	409.58	165.2	479.45	606.68	560.13	754.34	847.24	524.01	681.96	658.97	731.5	548.35	475.57	604.59	708.38	796.35	356.79	797.78	246.6	877.05	755.8	713.53	622.28	603.27	862.48	389.66	662.65	866.64	600.46	620.4	611.88	493.06	736.03	609.54	733.62	585.25	795.33	776.9	568.17	532.81	251.3	394.92	593.82	408.56	509.2	419.61	622.47	739.18	606.2	496.74	490.02	376.96	880.76	513.6	550.91	373.8	708.5	443.08	731.23	753.23	392.17	414.22	835.61	886.89	577.65	640.79	641.03	803.44	525.61	709.69	871.14	809.76	649.99	676.28	844.67	423.51	712.45	656.51	392.02	482	498.01	333.59	359.46	663.07	301.2	303.42	463.41	517.73	709.07	611.39	696.61	681.68	360.13	458.53	370.28	434.11	577.32	548.08	289.5	488.12	369.23	449.44	575.29	799.68	382.16	359.02	562.26	419.75	640.25	657.53	557.46	404.61	566.03	501.31	591	769.24	675.07	503.99	377.85	550.95	668.81	479.11	679.9	230.53	996.06	1051.17	720.73	482.99	485.32	60.27	1120.23	261.27	642.79	657.4	1145.53	609.26	372.82	403.38	541.16	580.79	614.96	375.91	556.72	1088.89	867.21	639.77	758.63	767.76	570.41	759.09	769.75	849.25	723.2	1214.04	593.89	532.34	843.2	846.19	498.62	814.17	492.83	752.15	583.63	680.56	800.09	524.29	991.7	724.13	393.5	908.56	743	436.07	336.79	821.4	256.58
Dtwd2	NM_001170960,NM_026854	4.73	17.55	24.13	24.06	25.53	31.99	30.27	19.96	17.25	31.55	6.87	15.56	31.91	25.95	15.16	33.45	29.34	8.25	21.96	14.4	26.52	2.08	11.55	22.26	6.75	20.12	16.99	3.95	8.45	3.13	26.64	12.82	38.05	20.02	13.45	11.66	25.89	8.43	22.24	6.08	28.29	24.3	15.27	30.06	23.33	17.28	7.89	19.85	11.19	20.19	25.87	21.51	22.38	23.33	46.33	11.38	26.17	15.98	26.42	24.36	25.06	20.15	38.75	30.39	2.21	12.76	12.04	8.09	21.7	5.85	23.56	8.44	9.89	12.31	14.52	15.67	25.18	11.94	27.03	12.84	27.76	0.56	10.18	17.98	2.23	13.22	37.36	13.99	8.19	35.64	13.6	14.85	10.63	17.44	0	28.24	18.46	18.08	40.97	12.68	20.1	31.54	24.65	6.62	19.17	17.31	7.47	21.12	0	7.41	25.51	15.5	23.41	18.41	19.14	23.43	28.92	10.35	9.96	26.38	6.06	11.13	19.21	29.33	18.36	7.33	9.31	33.58	5.1	5.19	21.23	44.87	25.2	14.84	20.78	18.11	23.62	29.03	35.02	9.61	8.19	3.45	9.73	2.27	6.2	16.55	23.48	9.14	13.68	7.58	7.48	44.66	33.31	38.51	6.23	16.82	20.27	20.36	20.43	12.69	31.54	15	3.77	33.5	29.11	26.1	16.15	15.68	11.86	17.87	35.22	24.46	61.06	27.42	18.77	5.91	11.34	25.69	20.22	19.73	15.66	52.7	34.83	19.54	13.99	7.27	2.72	10.14	10.9	24.78	14.23	9.67	16.54	50.86	4.45	18.73	17.12	28.87	27.14	11.34	2.58	0.28	24.63	24.02	20.18	12	10.2	27.7	11.48	44.49	15.15	10.3	20.88	7.7	42.21	31.35	2.34	3.57	30.1	28.35	12.63	40.23	23.53	26.7	41.87	30.61	25.54	44.22	50.5	26.43	16.63	11.06	12.82	17.44	39.11	0.33	28.89	1.71
Speer4e	NM_001122661	0	0	0.48	0	0	0.35	0	0	1.32	0	0	0	0	0	0	0	0	5.84	2.33	0	0	0	0.81	0	0	1.07	2.21	1.81	1.61	0	0.96	2.04	0	0.96	0	0	0	0	0	1.32	0	0	0.78	0	0	0	1.59	0	0	0.61	0	0	0	1.18	0	2.46	0	0	0	2.21	0	1.27	0	0.68	1.04	1.81	0	0	0	0	0	0	1.88	0	0.71	0	0	0	0	0	0	1.43	3.25	0	1.54	2.22	0	0.95	0	0	0	2.13	12.01	0	0	1.61	1.58	0	0	0	1.7	0	0	1.79	0	0.56	2.14	2.25	0	0	0	2.52	0	1.8	0.62	0.84	0	0.28	1.13	0.57	1.51	0	2.64	0	0	0	0	1.59	3.56	1.1	2.91	0	0.86	4.46	0.8	0	3.96	2.25	0	0	0	0	1.24	0	3.68	0	0	0	0.85	1.63	0	0	1.62	1.8	0	0	0	0	1.56	0	0.78	0	0	0	0	0.99	1.13	0.92	1.42	0.76	0	5.19	0	0	0	0	0	1.02	1.12	0.45	1.86	0	6.4	5.74	1.08	0	10.66	7.43	6.54	15.74	0	9.05	3.95	2.22	3.87	1.83	6.91	0	2.78	8.16	7.39	0	3.45	0.54	3.07	1.48	0	0	7.29	0	3.61	2.01	0	5.1	0	0	4.52	1.89	0	0	1.68	6.27	0	0	4.42	0	3.11	1.21	2.34	0	1.68	6.08	6.65	0	0	4.08	0	2.2
Ros1	NM_011282	0	0	0	0	0	0	0	0	0	0	0	0	0	0	0	0	0	0.45	0	0	0	0	0	0	0	0	0	0	0	0	0.15	0	0	0	0	0	0	0	0	0	0	0	0	0	0	0	0	0	0	0	0	0	0	0	0	0	0	0	0	0.17	0	0	0	0	0	0.06	0	0	0	0	0	0	0	0	0	0	0	0	0	0	0	0	0	0.07	0	0	0	0	0	0	0	0	0	0	0	0	0	0.16	0	0	0	0.28	0	0	0	0	0	0	0	0	0	0	0	0	0	0	0	0	0	0	0	0	0	0	0	0	0	0	0	0	0	0	0	0	0	0	0	0	0	0	0	0	0	0	0	0	0	0.15	0	0	0	0	0	0	0	0	0	0	0	0	0	0	0	0	0	0	0	0.14	0	0	0	0	0	0	0	0	0	0	0	0	0	0	0	0	0	0.45	0.55	0	0	1.21	0	0.23	0	0	0	0	0	0	0	0.32	0	0	0.32	0	0.09	0	0	0	0	0	0	0	0	0.13	0	0	0	0	0	0	0	0	0	0	0	0	0.48	0	0	0	0	0	0	0	0	0	0	0.34
Ntan1	NM_010946	5.46	10.81	19.89	4.48	2.17	25.38	17.68	10.68	23.02	15.49	18.1	22.57	12.05	29.83	9.61	1.22	6.07	18.24	19.26	15.47	4.33	11.65	0	21.22	6.88	8.11	9.6	28.58	0	3.66	10.4	23.26	0	4.16	23.59	7.88	8.58	4.49	17.95	1.72	28.5	7.42	18.76	13.08	24.68	18.88	10.34	57.45	0	31.72	10	24.81	18.63	19.21	7.12	16.75	19.28	23.28	21.64	12	0.96	15.13	18.38	13.98	7.31	2.74	15.68	17.56	23.85	16.29	4.67	10.5	10.23	3.56	34.1	7.28	12.07	9.7	0	16.12	0	1.56	12.54	4.06	21.74	1.04	2.04	19.69	12.96	10.26	28.75	8.09	0	18.6	5.58	20.93	5.15	15.61	14.18	15.21	3.69	6.05	7.66	7.8	25.86	16.51	4.64	9.8	9.66	0	18.87	31.46	1.51	26.08	16.92	5.48	30.72	33.19	6.77	19.65	0.82	5.54	16.8	13.45	30.67	0	15.11	18.98	6.44	9.56	18.99	2.19	3.75	9.7	15.61	27.55	12.93	11.41	12.1	23.61	7.91	12.88	29.58	1.28	21.61	3.9	5.18	16.89	11.07	0	27.91	35	9.72	13.31	13.29	7.16	8.72	19.88	27.22	18.91	24.67	7.35	4.35	11.24	23.82	9.7	9.46	39.22	15.41	10.72	36.3	25.41	13.09	7.42	9.41	12.14	13	3.88	14.58	34.06	37.41	41.09	6.98	22.9	25.85	23.77	47.67	17.32	14.23	11.01	12.34	28.98	14.22	30.66	29.48	11.91	25.03	19.84	3.03	22.18	0.89	13.24	49.5	27.33	2.01	0	24.12	36.08	2.97	42.2	13.08	37.21	29.68	20.35	20.2	17.37	11.46	24.71	10.95	17.18	12.77	1.71	11.78	29.22	2.88	0.73	10.15	13.16	20.36	21.29	0	11.02	0	22.73	16.19	8.01	1.52	2.39
Gm8221	NR_033577	0	0	0	0	0	0	0	0	0	0	0	0	0	0	0	0	0	0.3	0	0.07	0	0	0	0	0	0.07	0	0	0	0	0	0	0	0	0	0	0	0	0	0	0	0	0	0	0	0	0	0	0	0.08	0	0	0.09	0	0	0	0	0	0	0	0	0	0	0	0.21	0.1	0.09	0	0	0	0.28	0	0	0	0	0	0	0.08	0	0	0	0	0	0	0	0	0	0	0	0	0	0	2.44	0	0	0	0	0.14	0	0	0	0	0	0	0	0	0	0	0	0	0	0	0.19	0	0	0	0	0	0.15	0	2.16	0.09	0	0	0	1.04	0	0	0.16	0.15	0	0.09	0.06	0	0	0	0	0	0	0	0.16	0.26	0	0	0	0	0.07	0	0.12	0	0	0	0	0	0	0	0.58	0.62	0	0	0	0	0	0	0	0	0	0	0	1.53	0	0	0	0	0	0	0	0	0.15	0	0.87	0	2.77	0	0.15	0.2	2.07	0.29	0.44	1.36	0	1.9	1.31	0.1	2.46	0.25	0	0.5	0.94	0.83	1.23	1.45	0	0	1.14	0.8	0	1.35	1.24	0	1.47	0	0.23	0	0	0	0	0.76	0	0	1.12	0	0.13	0	0.12	0	2.3	0	0	0	1.37	1.93	0.18	0	0.09	1.18	0	3.25
Cnot2	NM_001037846,NM_001037847,NM_001037848,NM_028082,NR_024327	82.6	102.51	88.73	162.33	110.06	90.04	92.08	68.23	145.21	120.66	54.82	168.77	67.81	106.6	119.43	120.39	121.63	139.4	73.98	82.57	100.31	66.01	102.39	111.59	111.82	60.78	112.41	64.26	101.54	41.31	159.04	89.53	81.24	79.43	65.14	97.73	85.67	92.95	97.08	12.99	95.29	110.93	101.08	62.22	82.52	83.59	91.12	65.61	70.36	50.55	75.92	84.06	66.59	53.75	79	36.15	99.97	119.25	97	60.98	110.5	143.25	70.61	114.95	92.24	110.24	113.8	79.66	87.19	74.05	123.64	116.12	74.45	77.71	140.14	65.8	126.12	66.09	57.59	121.72	63.01	81.75	52.62	68.4	100.53	94.84	101.83	92.7	90.28	107.72	81.98	67.69	84.35	69.34	71.42	93.6	79.66	120.26	90.38	58.12	78.34	110.62	73.83	164.7	76.9	104.93	76.45	94.56	108.44	98.75	103.27	114.18	135.91	90.89	162.34	81.72	106.71	114.23	111.84	103.9	73.05	137.37	115.47	102.01	81.19	145.13	72.15	78.24	76.79	80.38	107.27	75.85	89.02	84.39	96.81	107.86	53.4	55.04	104.51	77.91	85.26	107.88	106.42	118.64	52.88	127.64	80.91	89.16	78.1	85.61	39.79	87.56	123.78	84.31	64.82	120.47	111.44	102.83	89.28	95.14	91.84	95.53	79.03	112.82	110.67	53.03	74.64	114.35	82.61	95.99	49.11	123.98	59.52	106.07	59.45	64.95	93.23	127.31	74.18	55.83	90.32	111.76	159.06	104.44	87.58	137.98	124.89	108.54	119.6	100.18	110.64	99.81	95.96	136.12	114.26	111.4	106.03	40.39	72.44	41.06	74.82	73.86	162.23	154.58	152.47	205.49	99.89	104.14	87.73	198.54	112.09	140.33	53.19	109.42	97.75	133.75	105.51	90.16	89.79	83.69	75.96	148.13	127.24	135.57	112.35	97.11	97.84	102.89	49.95	76.04	75.45	111.45	100.09	121.65	89.13	148.2	86.51	150.75
Phf19	NM_028716	0	0	0	0	0	0	0	0	0	0	0	0	0	0	0	0	0	0	0	0.79	0.74	2.07	0	0	0	0	0	0	0	0	0	0	0	0	0	0	0	0	0	0	0	0	0	0	0	0	0	0	0	0	0	0	0	0	0	0	0.48	0	0	0	2.45	0	0	0	2.27	0	0	0.41	0	0	0	0	0	0	0	0	0	0	0	0	0	0	0	0	0	0	0	0	0.52	0	0	0	0	0	0	0	0	0.32	0	0	0	0	0	0	0	0	0	0	0	0	0	0	0	0	0	0	0	0	0	0	0	0	0	0	0	0	0	0	0	0	0	0	0	0	0	0	0	0	0	0	0	0	0	0	0	0	0	0	0	0	0	0	0	0	0	0	0	0	0	0	0	0	0	0	0	0	0	0	0	0	0	0	0	0	0	0	0.34	0	0	0	0	0	1.66	0	0	0	0	0	0	0	0	0	0	0	0	0	0	0	0	0	0	1.66	0	0	0	0	0	0	0	0	0	0	0	0	0	0	0	0	0	0	0	0	0	0	0	0	0	0	0	0	0	0	0	0	0	0	0	0
Serpinb9g	NM_011455	0	0	0	0	0	0	0	0	0	0.19	0	0	0	0	0	0	0	0	0	0	0	0	0	0	0	0	0	0	0	0	0	0	0	0	0	0	0	0	0	0	0	0	0	0	0	0	0	0	0	0	0	0.67	0	0	0	0	0	0	0	0	0	0	0	0	0	0	0	0	0	0	0	0	0	0	0	0	0	0	0	0	0	0	0	0	0	0	0	0	0	0	0	0	0	0	0	0	0	0	0	0	1.05	0	0	0	0	0	0	0	0	0	0	0	0	0	0	0	0	0	0	0	0	0	0	0	0	0	0	0	0	0	0	0	0	0	0	0	0	0	0	0	0	0	0	0	0	0	0	0	0	0	0	0	0	0	0	0	0	0	0	0	0	0	0	0	0	0	0	0	0	0	0	0	0	0	0	0	0	0	0	0	0	0	0	0	0	0	0	0	0	0	0	0	2.65	0	0	0	0	0	0	0	0	0	0	0	0	0	0	0	0	0	0	0	0	0	0	0	0	0	0	0	0	0	0	0	0	0	0	0	0	0	0	0	0	0	0	0	0	0
Pofut1	NM_080463	0.62	1.89	1.27	3.96	1.9	0.14	1.08	2.46	3.95	1.73	4.29	0.26	3.55	0	1.61	1.14	1.14	3.89	4.47	2.7	5.04	0.27	0	1.63	0.39	0	4.98	0	0	3.85	2.36	2.74	0.56	0.39	0.91	0	0.71	1.12	0.84	0	1.3	0	0.16	2.83	0.93	4.57	1.3	2.92	0.26	0.37	0	0.43	1.17	1.21	1.6	0.88	0.32	2.29	1.02	0	1.62	2.87	0.46	0.56	5.14	0	2.03	1.9	2.45	0	2.14	0	0	0.49	3.13	0.44	0.83	0.11	0.94	0	1.07	9.52	0	2.87	1.99	0	2.49	2.92	0.68	1.68	0	0.44	0	0.72	0	2.86	3.24	0	0.52	3.33	3.8	2.63	0.86	0	0.78	0	3.07	2.31	0	0	5.31	0	0.85	0.74	0	1.39	1.23	0	6.55	4.2	1.25	4.87	2.11	2.56	1.02	0.39	0.71	0	1.45	1.35	0	0.14	0.09	0	0	1.17	1.08	0.38	0.76	0	0.5	0.49	0.25	1.21	3.18	0.82	4.35	0.4	1.05	2.01	1.82	1.38	0.49	0.37	0	0.95	0	0.47	0	3.91	2.72	2.07	0.61	2.34	0	0	4.32	1.32	1.16	2.32	1.4	0.18	2.34	0.35	0	2.03	0.44	3.33	1.83	1.73	2.27	0.44	6.95	4.69	2.42	0.3	0.73	7.79	7.99	3.45	1.7	0	0.81	3.41	4.75	2.62	4.71	0.13	0	0	6.6	0	0	1.21	2.22	4.36	0	0.68	2.06	0.31	0.25	2.9	0	4.48	0	3.82	5.21	0	4.09	0	3.07	0.64	3.83	4.25	2.16	5.5	9.53	3.47	1.43	1.75	6.35	3.34	1.92	1.08	4.68	2.61	7.83	6.71
Mir494	NR_030269	0	0	0	0	0	0	0	0	0	0	0	0	0	0	0	0	0	0	0	0	0	0	0	0	0	0	0	0	0	0	0	0	0	0	0	0	0	0	0	0	0	0	0	0	0	0	0	0	0	0	0	0	0	0	0	0	0	0	0	0	0	0	0	0	0	0	0	0	0	0	0	0	0	0	0	0	0	0	0	0	0	0	0	0	0	0	0	0	0	0	0	0	0	0	0	0	0	0	0	0	0	0	0	0	0	0	0	0	0	0	0	0	0	0	0	0	0	0	0	0	0	0	0	0	0	0	0	0	0	0	0	0	0	0	0	0	0	0	0	0	0	0	0	0	0	0	0	0	0	0	0	0	0	0	0	0	0	0	0	0	0	0	0	0	0	0	0	0	0	0	0	0	0	0	0	0	0	0	0	0	0	0	0	0	0	0	0	0	0	0	0	0	0	0	0	0	0	0	0	0	0	0	0	0	0	0	0	0	0	0	0	0	0	0	0	0	0	0	0	0	0	0	0	0	0	0	0	0	0	0	0	0	0	0	0	0	0	0
Cd7	NM_009854	21.99	23.39	55.06	46.54	6.46	53.76	13.85	22.97	10.19	7.37	0.88	28.41	10.27	20.96	13.13	6.83	14.93	21.28	28.34	46.35	38.74	58.66	6.9	24.45	9.99	26.54	36.88	8.81	15.64	29.29	5.81	11.13	11.79	12.81	3.64	7.34	9.6	3.35	5.02	52.21	6	3.32	16.22	18	20.23	7.54	3.86	1.74	6.17	9.61	4.79	9.28	27.01	15.75	28.68	8.24	14.06	12.4	22.7	21.48	26.87	3.07	20.63	10.68	15.06	3.5	8.75	29.13	6.43	0	17.02	19.89	28.7	15.96	53.06	17.69	5.08	0	8.87	1.81	6.85	0	23.22	21.01	8.1	7.72	11.4	22.03	29.08	5.74	18.98	3.87	2.92	31.17	0	16.24	9.59	22.43	9.55	20.76	4.13	0	18.85	6.54	9.26	24.62	0	10.96	8.64	32.88	12.31	24.47	3.37	8.01	3.78	5.1	24.89	54.36	25.43	19.88	30.18	9.29	7.32	13.83	12.52	4.82	12.68	0	4.32	9.36	9.44	10.63	0	20.35	6.79	1.4	0	82.97	10.15	16.14	23.57	3.45	10.51	18.53	2.68	12.55	8.36	3.54	25.75	15.8	15.92	25.77	37.61	21.45	21.58	15.08	25.53	2.78	11.42	0	2.85	4.11	0	4.19	14.8	7.23	13.35	16.87	15.51	0	7.29	7.36	6.97	5.18	5.26	13.57	17.18	7.44	13.59	17.97	0	22.33	0	0	0	0	0	0	0	10.94	16.56	7.34	25.51	11.77	31.62	8.87	11.19	31.03	0	9.91	1.99	24.95	3.35	13.97	21.05	3.6	0	2.02	7.74	10.88	27.77	31.78	24.86	5.18	30.56	8	9.16	0	0	27.7	18.37	5.73	19.16	45.04	22.58	32.08	0	34.57	28.47	0	49.52	4.92	4.83	4.23	8.64	29.95	8.5	8.03
Fyb	NM_001278269,NM_011815	0	0.16	0	0	0	0	0	0	0	0	0	0	0	0	0	0	0	0	0	0	0.18	0	0	0	0	0	0	0	0	0	0	0	0	0	0	0	0	0	0	0.06	0	0	0	0	0	0.29	0	0	0	0	0	0	0	0	0.61	0	0	0	0	0	0	0	0	0	0	0	0	0	0	0	0	0	0	0	0	0	0	0	0	0	0	0	0.09	0.76	0	0	0	0	0	0.28	0	0	0.56	0	0	0	0	0	0	0	0	0	0	0.63	0	0	0	0	0	0	0	0	0	0	0	0	0	0	0	0	0	0	0	0	0	0	0	0	0	0	0	0	0	0	0	0	0	0	0	0	0	0	0	0	0	0	0	0	0	0	0	0	0	1.01	0	0	0	0	0	0	0	0	0	0	0	0	0	0	0	0	0	0	0	1.8	0	0	0	0	0	0	0	0	0	0	0	0	0	0	0	0	0.17	0	0	0	0	0	0	0	0	0	0	1.07	4.69	0	0	0	0	0	0	0	0	0	0	0	0	0	0	0	0	0	0	0	0	0	0	0	0	0	0	0	0	0	0	0	0	0	0	0
Olfr1095	NM_146730	0	0	0	0	0	0	0	0	0	0	0	0	0	0	0	0	0	0	0	0	0	0	0	0	0	0	0	0	0	0	0	0	0	0	0	0	0	0	0	0	0	0	0	0	0	0	0	0	0	0	0	0	0	0	0	0	0	0	0	0	0	0	0	0	0	0	0	0	0	0	0	0	0	0	0	0	0	0	0	0	0	0	0	0	0	0	0	0	0	0	0	0	0	0	0	0	0	0	0	0	0	0	0	0	0	0	0	0	0	0	0	0	0	0	0	0	0	0	0	0	0	0	0	0	0	0	0	0	0	0	0	0	0	0	0	0	0	0	0	0	0	0	0	0	0	0	0	0	0	0	0	0	0	0	0	0	0	0	0	0	0	0	0	0	0	0	0	0	0	0	0	0	0	0	0	0	0	0	0	0	0	0	0	0	0	0	0	0	0	0	0	0	0	0	0	0	0	0	0	0	0	0	0	0	0	0	0	0	0	0	0	0	0	0	0	0	0	0	0	0	0	0	0	0	0	0	0	0	0	0	0	0	0	0	0	0	0	0
Mir7242	NR_106101	0	0	0	0	0	0	0	0	0	0	0	0	0	0	0	0	0	0	0	0	0	0	0	0	0	0	0	0	0	0	0	0	0	0	0	0	0	0	0	0	0	0	0	0	0	0	0	0	0	0	0	0	0	0	0	0	0	0	0	0	0	0	0	0	0	0	0	0	0	0	0	0	0	0	0	0	0	0	0	0	0	0	0	0	0	0	0	0	0	0	0	0	0	0	0	0	0	0	0	0	0	0	0	0	0	0	0	0	0	0	0	0	0	0	0	0	0	0	0	0	0	0	0	0	0	0	0	0	0	0	0	0	0	0	0	0	0	0	0	0	0	0	0	0	0	0	0	0	0	0	0	0	0	0	0	0	0	0	0	0	0	0	0	0	0	0	0	0	0	0	0	0	0	0	0	0	0	0	0	0	0	0	0	0	0	0	0	0	0	0	0	0	0	0	0	0	0	0	0	0	0	0	0	0	0	0	0	0	0	0	0	0	0	0	0	0	0	0	0	0	0	0	0	0	0	0	0	0	0	0	0	0	0	0	0	0	0	0
Ebf4	NM_001110513	0	0	0	0	0	0	0	0	0	0	0	0	0	0	0	0.98	0.49	0	0	0	0	0	0	0	0	0	0	0	0	0	0	0.45	0	0	0	0	0	0	0	0	0	0	0	0	0	0	0	0	0	0	0	0	0	0	0	0	0	0	0	0	0	0	0	0	0	0	0	0	0	0	0	0	0	0	0	0	0	0	0	0	0	0	0	0	0	0	0.41	0	0	0	0	0	0	0	0	0	0	0	0	0	0	0	0	0	0	0	0	0	0.78	0	0	0	0	0	0	0	0	0	0	0	0	0	0	0	0	0	0	0	0	0	0	0	0	0	0	0	0	0	0	0	0	1.47	0	0	0	0	0	0	0	0	0	0	0	0	0	0	0	0	0	0	0	0	0	0	0	0	0	0	0	0	0	0	0	0	0	0	0	0	0	0	0	0	0	0	0	0	0	0	0	0	0	0	0	0	0	0	0	0	0	0	0	0	0	0	0	0	0	0	6.03	0	0	0	0	0.74	0	0	0	0	0	0	0	0	0	0	0	0	0	0	0	0	0	0	0	0	0	0	0	0
Cdh8	NM_001039154,NM_001285913,NM_001285914,NM_007667	0	0	0	0	0	0	0	0	0	0	0	0	0	0	0	0	0	1.74	0	0	2.45	0	2.55	0	0	0	0	0	0.99	0.31	0	0	0	0	0	0	0	0	0	0.7	0.48	0	0	0	0	0	0	0	0	0	0.32	0	0	0	0.4	0	1.37	0.62	0	0	0	0	0	0	0	0	0.16	0	0	0.4	1.15	0	0	2.87	0	0	2.7	0	0	0	0	0	1.14	0	0	0	0	0	2.24	0.99	0	0	0	0	0	0	0	0	0	0	0	0	2.82	0	0.29	0.54	0	0	2.04	0	0	0	0	0	0	0	0	0	0	0	0	0.24	0	1.93	0	5.65	0	0	0	0	0	0	3.01	0	0	0	0	3.26	0	0	0	0	2.87	0	0	0	0	0	1.4	0	0	0	0.59	0.69	0	0	0	0.55	0	0	0	0	0	0	0	0	0	1.01	0	0.69	0	0.32	0	0	0	0.91	0	0.46	0	0	0	0	0	0.92	0	0	0	0	0	0	1.2	5.27	0	0.26	0	0	0	0.67	0	4.24	0	0	0	0	0	0.12	0	0.4	1.44	0	0.37	0	9.86	0	0	0	0	0	0	0.15	0	0	0.3	0	0	0	0	0.4	0	0	0	1.12	0	0	0	0	0.21	0.66
2310045N01Rik	NM_001145552	30.41	27.92	28.16	31.56	47.94	41.99	76.92	38.86	29.87	65.74	16.83	42.44	30.83	56.63	61.6	47.15	83.16	40.53	36.87	40.18	22.25	46.9	15.11	26.75	17.55	32	63.73	60.78	18.42	63.79	8.79	32.65	19.45	28.98	29.74	56.42	39.08	48.29	67.8	63.08	37.54	9.51	34.87	36.61	3.51	20.12	11.04	26.47	20.69	24.04	36.67	36.72	28.07	35.45	42.7	7.17	37.59	11.87	34.78	35.98	47.42	29.02	115.15	88.49	27.14	42.97	74.91	15.95	48.62	77.93	43.87	56.68	49.85	19.63	15.45	24.17	30.09	36.28	59.62	32.11	54.95	8.31	43.39	35.73	63.12	59.38	80.65	41.12	24.51	24.73	11.12	54.13	47.22	39.43	61.96	71.52	21.87	33.15	56.59	31.89	19.82	65.3	79.2	16.69	28.8	18.38	24.67	41.78	28.83	59.75	20.21	52.6	22.56	27.46	9.97	53.85	35.42	52.86	45.36	19.37	22.42	21.92	28.4	27.53	18.57	37.96	28.41	18.47	46.87	33.2	33.94	48.48	30.15	20.84	22.28	26.88	21.58	26.17	17.25	59	39.15	43.23	37.06	13.52	39.02	46.12	81.66	13.38	21.33	18.71	70.71	19.85	24.83	31.93	34.16	35.19	40.58	10.54	60.33	30.98	16.39	19.6	6.98	26.77	28.31	25.27	19.45	41	42.91	40.56	11.94	2.01	39.99	7.93	30.07	11.49	17.68	28.52	7.8	50.29	60.8	55.51	46.39	49	63.08	61.34	24.82	89.26	96.89	7.85	54.51	31.63	58.55	128.23	18.03	101.57	96.07	46.2	41.99	136.44	86.64	78.89	28.61	43.29	59.09	63.77	61.43	28.74	98.38	37.97	30.54	46.32	64.75	66.01	77.83	24.2	56.42	93.14	14.19	72.77	15.73	25.8	6.85	39.07	26.85	30.94	115.78	51.91	21.8	59.97	38.38	62.78	33.42	32.04	63.79	47.33	27.75	97.75
Jazf1	NM_001168277,NM_173406	0.4	0	0.38	9.39	2.12	10.3	0.16	1.8	13.87	0.72	0.87	5.68	5.67	10.67	5.88	3.58	2.67	9.93	6.51	3.25	2.22	2.13	3.23	1.22	3.55	6.83	2.87	3.27	9.08	5	6.92	3.28	6.05	2.67	3.57	0.96	1.74	8.75	13.11	7.47	0	3.27	14.35	5.17	1.21	3.47	6.97	0.57	2.02	1.7	3.67	2.13	2.53	6.13	1.57	4.67	26.5	4.07	3.47	4.84	2.11	7.12	2.1	4.36	2.5	4.06	6.07	12.32	2.75	3.31	2.52	4.26	5.89	8.02	23.17	1.31	11.41	3.34	13.36	0	11.29	17.46	2.31	5.79	17.4	12.98	0	0.19	2.67	7.99	0.48	5.95	2.4	12.51	4.11	6.22	13.28	0	1.02	6.79	6.08	0.74	3.92	8.23	1.14	1.57	4.28	0	23.43	0.42	0	19.6	7.76	1.93	5.02	1.69	3.12	1.13	6.39	2.96	0.3	13.33	3.95	3.28	2.01	0.77	1.38	0	2.84	2.2	12.76	1.34	1.38	2.66	1.59	0.46	0	1.65	1.11	0.48	4.38	1.72	16.37	9.41	0	0	4.04	15.21	4.45	0	7.1	3.7	3.55	2.87	4.54	0	9.79	3.67	2.18	0.23	1.87	4.05	8.37	2.29	6.31	0	4.97	4.42	2.83	6.06	11.96	16.26	11.21	4.42	4.04	2.48	4.34	1.02	4.91	2.85	7.78	2.58	7.18	0	9.47	0	10.4	1.27	2.17	9.87	9.97	0.6	5.59	0.87	6.84	14.59	11.05	3.91	21.13	9	25.41	24.11	2.77	2.68	0.24	11.47	0	0.33	1.46	2.39	54.47	12.93	14.73	28.36	4.07	1.49	0	0	3.2	4.01	5.33	1.25	3.15	9.98	6.33	0.53	5.58	2.66	17.74	2.62	8.33	17.93	17.11	12.95	8.07	2.24	10.02	1.75
Grk4	NM_001080743,NM_019497	4.03	3.71	2.8	1.21	3.47	3.86	11.98	5.58	7.42	4.53	5.27	3.29	5.26	2.64	1.67	4.76	4.88	9.88	1.41	1.66	1.53	6.37	0	3.95	5.88	2.62	2.55	1.33	1.96	11.07	4.08	3.25	3.87	1.97	2.82	3.38	1.37	5.01	0.74	5.7	5.49	4.99	2.96	3.38	2.57	2.84	1.35	0.51	3.1	4.08	0.64	0.38	5.42	3.28	1.11	1.43	2.06	1.73	2.39	3.78	2.48	4.03	2.85	4.31	4.18	0.26	1.77	7.23	0.84	10.88	4.1	4.42	1.11	3.41	1.35	4.65	3.29	1.09	1.21	1.04	3.18	0.26	4.74	5.8	10.73	4.75	2.29	6.96	1.8	3.73	23	2.19	6.01	5.49	0.69	6.22	13.28	1.61	0	0.58	3.7	5.84	0	12.17	2.2	3.9	4.68	5.23	0.87	2.55	1.93	2.42	3.53	1.1	0.45	0.41	0	3.81	1.94	6.12	8.15	1.32	8.04	5.29	0.9	3.3	6.78	2.69	5.92	7.39	1.74	0.81	0.98	1.89	3.38	3.75	3.36	3.31	1.57	5.74	3.54	2.92	1.22	2.58	1.52	3.53	2.45	0	5.79	6.18	2.36	1.43	1.27	1.04	2.38	5.56	0.74	0	2.19	4.49	8.27	0.61	2.77	4.75	1.91	0.36	0.37	2.8	2.54	5.82	0.73	2.12	0.82	1.34	0	3.17	2.77	5.22	4.63	0.44	0.33	4.32	8.73	6.43	0.39	4.55	4.48	5.36	6.04	0	5.31	2.66	4.06	8.96	3.59	3.1	10.38	12.69	5.59	1.74	4.42	9.53	6.81	8.57	1.74	5.87	0.61	2.12	0.33	6.01	3.19	5.68	0.62	0.61	6.12	5.25	2.2	1.6	5.1	2.5	0.6	4.38	3.7	0.29	2.04	0.32	4.51	3.54	0	24.36	0.2	3.1	9.01	1.92	0.23	5.31	7.19	8.02
Susd2	NM_001162913,NM_027890	0	0	0	0	0	0	0	0	0	0	0	0	0	0	0	0.45	0	0	0	0	0	0	0	0	0	0	0	0	0	0	0	0	0	0	0	0	0	0	0	0	0	0	0	0	0	5.55	0	0.58	0	0	0	0	0	0	1	0	0	0	0	0	0	0	0	0.24	0	0	0	0	0	0	0	0	0	0	0	0	0.49	0	0	0	0	0	0	0	0	0	0	0	0	0	0	0	0	0	0	0	0	0	0	0	0	0	0	0	0	0	0	0	0	0	0	0	0	0	0	0	0	0	0	0	0	0	0	0	0	0	0	0	0	0.44	0	0.27	0	0	0	0	0	0	0	0	0	0	0	0	0	0	0	0	0	0	2.81	0	0	0	0	0	0	0	0	0	0	0	0	0	0	0	0	0	0	0	0	0	0	0	0	0	0	0	0	0	0	0	0	0	0	0	0	0	0	0	0	0	0	0	5.2	0	0	0	0	0	0.67	0	0	0	0	0	0	0	0	0	0	0	0	0	0	0	0	0	0	0	0	0	0	0	0	0	0	0	0	0	0	0	0	0	0	0	0	0
Ddx59	NM_026500	5.33	0	4.34	4.06	3.17	11.08	4.53	2.4	7.01	3.54	0	0.69	0	5.41	1.04	6.55	3.55	12.42	0	17.55	0	2.84	6.45	0	2.02	4.82	5.88	0	6.89	5.13	7.15	0	0	0.51	0	2.56	3.71	2.18	0	0	0	2.9	2.49	4.42	4.83	3.96	1.69	6.08	6.73	0.32	4.19	0	3.37	0.63	0.7	2.94	8.2	2.71	0.66	0.59	4.69	3.38	0	3.62	17.46	0	0	4.67	0	11.46	6.18	3.47	0.49	9.42	4.85	2.92	0.73	15.7	21.04	6.98	19.3	7.23	3.84	10.44	0	2.2	0	8.85	1.78	5.01	0	6.78	3.2	8.32	6.69	2.57	0	0.55	5.46	15.01	4.49	0.98	5.22	6.67	1.01	4.77	1.14	0	1.89	5.07	6.14	11.36	5.9	0.64	0.33	0	18.54	2.55	0	4.84	0	1.7	4.24	0	0	11.38	19.33	5.05	0	0	0.51	10.71	0	0	8.89	0	0.7	5.38	6.4	1.28	0	4.57	1.32	0	3.53	0	8.47	4.15	11.82	5.2	4.73	0	8.6	4.77	1.67	0	3.26	0	4.15	1.23	0	6.29	4.77	0	0	6.85	0	0	3.01	4.43	7.27	2.3	0	0	9.98	0	3.47	1.62	4.15	4.74	0.99	9.16	0	0	0	0	1.89	0	0	20.9	6.03	26.96	0	5.83	0	7.77	3.67	0	5.92	10.87	18.85	2.03	0	4.27	11.63	20.77	14.97	0	0	1.59	0	9.67	26.4	5.85	0	5.97	0.8	0	2.13	8.69	0	4.98	4.19	5.06	8.9	8.1	5.78	18.99	9.94	19.52	9.86	20.57	0	0	0	8.98	0	3.5
Pak7	NM_172858	0	0	0	0	1.76	2.64	0.1	5.07	1.91	2.4	0.87	4.36	0.38	0	0.24	0	0	7.75	2.24	1.59	0	1.29	2.34	0.44	0	0.26	0	1.31	7.45	1.79	0	0	0	1.84	0.36	0	1.89	1.98	0	1.27	2.12	0.33	1.88	0	0	0	2.68	0	0	1.9	0.95	0	0	0	1.26	0	2.23	2.7	0.6	1.86	0.21	4.61	6.85	0	3.41	0	5.75	0	0	2.79	11.11	0	3.1	3.08	6.03	0	0	0	4.91	0.35	4.48	0	0.52	1.47	2.47	9.22	0	0.11	4.42	1.98	2.9	0	5.22	1.34	0.14	0	3.43	0	3.68	0	1.63	0	0	0.43	0	0	4.64	0.54	1.29	3.8	0	2.12	0.67	3.21	0.91	0	0	0	1.93	1.38	0	2.63	0	3.02	2.41	4.65	0	0	0	0	1.4	0	0	1.07	3.07	0.83	0	6.13	2.01	0	0.29	7.28	3.89	0.85	4.1	0	0	2.83	4.55	0.39	1.64	1.42	0	1.81	0.47	0	2.36	0	0.19	3.07	0	1.22	0	0	0.59	0	0	0	2.38	1.28	1.85	0	0	0	1.04	2.4	1.83	2.08	0.27	0	0	2.59	0	8.29	0	0.35	2.56	0.77	0	5.14	2	3.39	1.32	0	5.86	0	0.56	0	0.34	2.47	5.38	4.61	0	0	0.15	5.37	4.73	9.23	5.96	0	3.78	6.83	0	0	3.36	1.35	2.53	0	0	0	0	0	0	3.58	2.97	0	11.23	2.33	7.88	0	14	14.77	0	0	4.25	0	0.67	0.53
Irf1	NM_001159393,NM_001159396,NM_008390	0	17.06	16.69	2.65	6.33	0.39	0	0	5.65	3.23	2.02	1.45	0	0	0	5.66	3.76	20.07	0.26	0.85	5.81	0	0	3.43	0	0	0	0	7.26	0	0	0	0	3.75	11.69	4.05	0	0	3.45	7.8	5.9	0	5.26	0	0	7.62	18.68	0	5.66	20.39	5.12	0	0	3.32	1.47	4.14	0	6.82	0	0	0	4.3	0	0	14.31	18.72	0	3.46	0	29.82	0	0	0	1.36	4.74	1.85	0	1.26	9.69	19.65	9.07	0	0	0.78	0	0	0	0	2.81	0	0	0	0	0	0	0	0	0	0	0	0	4.13	1.56	7.04	0	4.09	0	0	35.85	0	8.1	0	0	8.8	0	3.79	11.6	0	0	15.96	0	0	6.62	10.32	0	0	4.87	0	7.3	5.54	0	0	4.81	0	0	11.57	0	5.47	12.44	0	25.19	5.35	0	0.65	0	0	0	2.73	6.72	0	1.18	6.15	0	0	1.54	0	1.73	6.45	0	1.95	0	0	1.67	0	5.46	0	0	0	2.38	6.8	0	0	0	1.91	0	2.1	4.9	3.15	0	0	1.03	10.31	7.61	0	0.6	0	0	0	0	0	9.78	1.13	35	0	0	12.31	3.88	0	5.46	21.7	0	0	0	5.12	0	0	0	0	20.51	1.68	0	26.03	7.21	4.75	24.36	0	5.91	0	7.85	22.61	0	2.63	11.06	16.69	9.38	0	0	15.3	0	0	0	9.69	24.03	0	0	0	0	0
Vmn2r15	NM_001104626	0	0	0	0	0.3	0	0	0	0	0	0	0	0	0	0	0	0	0	0	0	0	0	0	0	0	0	0	0	0	0	0	0	0	0	0	0	0	0	0	0	0	0	0	0	0	0	0	0	0	0	0	0	0	0	0	0	0	0	0	0	0	0	0	0	0.24	0	0	0	0	0	0	0	0	0	0	0	0	0.26	0	0	0	0	0	0	0	0	0	0	0	0	0	0	0	0	0	0	0	0	0	0	0	0	0	0	0	0	0	0	0	0	0	0	0	0	0	0	0	0	0	0	0	0	0	0	0	0	0	0	0	0	0	0	0	0	0	0	0	0	0	0	0	0	0	0	0	0	0	0	0	0	0	0	0	0	0	0	0	0	0	0	0	0	0	0	0	0	0	0	0	0	0	0	0	0	0	0	0	0	0	0	0	0	0	0	0	0	0	0	0	0	0	0	0	0	0	0	0	0	0	0	0	0	0	0	0	0.23	0	0	0	0	0	0	0	0	0	0	0	0	0	0	0	0	0	0	0	0	0	0	0	0	0	0	0	0	0	0	0	0
Smco2	NM_027059	0	0	0	0	0	0	0	0	0	0	0	5.06	0	0	0	2.19	2.18	0	0	1.49	0	0	0.79	1.19	0	0	0	3.54	0	0	0	0	0	0	0	0	0	0	4.02	0	0	0	0	0	0	0	0	1.39	1.24	1.78	0	1.06	3.71	0	1.28	0	0	0	0	0	0	0	0	0	0	0	0	0	0	0	0	0	0	0	0	0	0	0	3	2.88	1.57	0	0	0	0	0	0	0	0	1.15	0	0	0	8.34	0	0	0	0	0	0	0	0	0	0	0	1.64	0	0	0	5.24	0	0	0	1.17	4.86	0	0	0	0	0	0	0	0	2.86	0	1.92	0	0	0	0	0	0	5.89	0	0	0	0	0	0	0	0	0	0	0	0	0	0	0	2.49	0	0	3.3	0	1.4	0.38	0	0	0	1.52	0	0	0	0	0	0	0.97	0	0	0	0	0	0	5.03	0	0	0	0	0	0	2.62	1.81	1.05	2.67	1.87	2.11	0	0	0	0	0	2.21	0.49	3.56	9.38	4.31	5.34	2.24	0	6.78	0	0	0	0	0.26	5.39	0	0	0	0	0	2.35	0	0	7.46	2.94	0	0	1.85	0	0	0	0	0	0	1.72	2.62	0	0	0	0	4.36	0	0	1.7	0	0	0	0
Krtap21-1	NM_028621	0	0	0	0	0	0	0	0	0	0	0	0	0	0	0	0	0	0	0	0	0	0	0	0	0	0	0	0	0	0	0	0	0	0	0	0	0	0	0	0	0	0	0	0	0	0	0	0	0	0	0	0	0	0	0	0	0	0	0	0	0	0	0	0	0	0	0	0	0	0	0	0	0	0	0	0	0	0	0	0	0	0	0	0	0	0	0	0	0	0	0	0	0	0	0	0	0	0	0	0	0	0	0	0	0	0	0	0	0	0	0	0	0	0	0	0	0	0	0	0	0	0	0	0	0	0	0	0	0	0	0	0	0	0	0	0	0	0	0	0	0	0	0	0	0	0	0	0	0	0	0	0	0	0	0	0	0	0	0	0	0	0	0	0	0	0	0	0	0	0	0	0	0	0	0	0	0	0	0	0	0	0	0	0	0	0	0	0	0	0	0	0	0	0	0	0	0	0	0	0	0	0	0	0	0	0	0	0	0	0	0	0	0	0	0	0	0	0	0	0	0	0	0	0	0	0	0	0	0	0	0	0	0	0	0	0	0	0
Wnt7b	NM_001163633,NM_001163634,NM_009528	0	1.12	1.78	0	0	3.48	0	0	0	0	0	0	0	1.72	0	0	0	0	0	0	0	0	0.28	0	0	0	0	0	0	1.16	0	0	0	0	0	0	0	0.93	0	0	0	0	0	0	0	1.25	0	0	0	0	0.9	0	0	0	0	0	0	0	0	0	0	0	0	0	0	0	0	0	0	1.12	0	0	0	0	0	0	0	0.38	3.13	0	2.2	0	0.12	0	0	1.08	0	0	0	0	0	0	0	0	0	0	0	0	0	0.81	0	0	0	0	0	0	0	0	0	0	0	2.14	0	3.49	0	1.44	0	0	2.32	0	0.76	0	0	0	0	0	0	0	0	0	0	0	0	0	0	0	0	0	4.09	3.27	0	0	0	0	0	0	0	0	0	0	0	0	0	0	0	0	0	0	0	0	0	0	0	0	0	0	0	0.93	0	0.26	0	1.78	0	0	0	0	0.74	0	0	0	0	0	0	0	0	0	0	3.25	1.09	0	0	0	5.16	0	0	0	0	0.42	0	0	1.68	0	0	0	0	0	0	0	0	0.5	4.51	1.37	0	0	0	0	0	0	0	2.98	2.26	0	2.35	0	4.47	0	0	0	2.37	0	0	0	9.09	0	1.33	0	0	8.94
Mogat2	NM_177448	0	0	0	0	0	0	0	0	0	0	0	0	0	0	0	0	0	0	0	0	0	0	0	0	0	0	0	0	0	0	0	0	0	0	0	0	0	0	0	0	0	0	0	0	0	0	0	0	0	0	0	0	0	0	0	0	0	0	0	0	0	0	0	0	0	0	0	0	0	0	0	0	0	0	0	0	0	0	0	0	0	0	0	0	0	0	0	0	0	0	0	0	0	0	0	0	0	0	0	0	0	0	0	0	0	0	0	0	0	0	0	0	0	0	0	0	0	0	0	0	0	0	0	0	0	0	0	0	0	0	0	0	0	0	0	0	0	0	0	0	0	0	0	0	0	0	0	0	0	0	0	0	0	0	0	0	0	0	0	0	0	0	0	0	0	0	0	0	0	0	0	0	0	0	0	0	0	0	0	0	0	0	0	0	0	0	0	0	0	0	0	0	0	0	0	0	0	0	0	0	0	0	0	0	0	0	0	0	0	0	0	0	0	0	0	0	5.09	0	0	0	0	0	0	0	0	0	0	7.8	0	0	0	0	0	0	0	0	0	0
Taf2	NM_001081288	14.64	24.54	33.88	11.53	26.94	25.62	34.46	15.09	21.15	36.33	6.27	20.64	34.3	48.01	51.96	47.53	43.98	28.03	37.18	22.83	45.91	10.05	43.14	13.55	13.32	13.78	20.22	9.13	18.93	9.5	14.07	20.89	29.82	13.74	20.72	28.81	12.32	34.63	24.78	6.37	42.44	27.37	33.29	22.97	39.75	17.56	43.08	50.58	30.05	35.86	39.52	38.18	17.64	41.48	47.75	45.48	51.04	41.56	34.84	20.62	43.22	33.2	38.06	21.03	23.06	27.75	27.97	33.95	20.13	7.56	13.63	34.83	35.81	30.11	36.98	39.75	53.43	34.07	38.62	25.42	32.72	32.05	66.97	66.85	44.09	39.65	56.21	34.28	47.9	49.66	26.4	46.88	27.46	27.81	33.18	50.03	45.9	39.94	56.32	33.11	51.25	36.94	34.81	45.98	36.84	32.46	17.6	42.24	25.97	22.55	52.71	74.04	57.58	46.73	43.79	48.2	46.79	31.59	36.81	40.13	52.1	40.5	36.03	27.58	31.36	24.67	40.63	46.26	31.62	31.35	30.68	31.87	36.34	38.52	33.07	38.5	32.16	33.32	28.75	44.78	26.7	34.07	29.21	56.78	24.49	26.72	19.8	28.11	14.11	16.05	37.35	35.16	28.9	17.19	33.8	23.12	21.92	21.49	40.18	30.69	38.69	25.85	27.99	45.72	15.26	33.04	56.86	34.5	34.53	8.13	44.09	37.54	54.11	38.09	32.65	43.69	36.46	21.95	41	46.62	32.14	39.74	21.23	62.37	37.83	31.44	32.39	56.03	46.85	40.25	25.36	37.34	37.44	65.43	30.39	34.6	37.34	32.13	20.01	23.85	26.81	27.06	36.55	35.25	35.38	4.41	13.43	11.97	24.68	47.48	44.65	37.91	17.24	38.7	78.73	59.69	31.1	40.82	32.85	35.35	38.42	27.36	61.43	52.78	47.17	32.05	30.83	32.34	52.79	12.3	20.09	16.32	36.12	37.84	42.33	53.53	59.24	28.97
Yrdc	NM_153566	18.81	147.29	192.86	157.1	101.09	87.21	172.74	244.91	213.89	188.13	19.78	404.61	406.97	54.73	50.6	70.96	60.96	133.39	39.66	45.62	73.35	15.67	157.97	21.46	47.46	44.14	53.93	25.51	22.71	15.87	23.96	8.78	18.33	40.34	35.56	208.08	62.83	20.36	81.97	12.95	187.55	50.05	15.89	8.66	24.82	53.27	34.68	26.77	123.76	257.06	255.31	231.16	223.84	193.31	164.61	58.18	279.41	226.71	412.54	255.02	330.18	153.59	257.24	259.73	418.64	358.26	343.18	261.79	216.66	124.57	116.3	37.39	131.77	32.94	21.51	87.2	221.18	140.14	233.42	182.43	238.3	209.16	100.59	273.05	260.96	293.47	234.9	164.35	265.18	118.67	18.79	9.96	33.77	105.08	79.84	10.88	54.29	79.39	308.89	51.08	187.79	241.05	184.34	200.88	163.33	30.69	148.55	26.42	5.55	436.17	22.57	145.37	135.36	180.47	288.37	152.03	293.3	420.35	407.83	335.13	230.85	228.67	301.75	372.48	0	29.06	146.21	203.06	220.21	223.18	219.45	151.12	225.13	237.35	278.23	203.87	21.65	414.64	365.56	149.66	11.38	35.69	40.62	96.37	10.37	30.79	19.46	34.2	33.27	47.07	22.89	28.38	13.93	7.86	15.36	33.56	8.65	23.24	14.64	21.28	9.16	17.16	8.58	16.12	62.69	236.04	20.36	230.11	289.69	288.35	368.78	262.92	305.2	259.53	107.1	144.47	206.27	10.35	211.05	19.53	159.55	111.95	20.58	124	187.06	173.79	347.65	260.91	240.7	270.35	330.17	263.32	58.68	9.77	251.75	22.81	26.97	41.9	35.86	12.76	86.11	76.79	79.86	31.98	23.4	36.26	15.32	38.92	40.61	61.84	28.22	127.61	8.68	169.57	12.38	102.5	31.69	70.84	144.35	141.75	257.47	216.29	3.08	6.98	13.09	22.93	114.09	25.52	206.42	140.01	240.4	268.17	225.76	287.8	277.32	25.95	40.87	111.45
Pigx	NM_001111025,NM_024464	602.62	580.34	581.21	647.23	616.99	560.33	484.32	533.47	520.4	619.09	672.29	604.56	496.12	537.83	466.08	476.88	407.51	647.88	775.57	468.14	516.86	530.96	619.08	674.95	779.14	483.29	431.62	788.49	321.16	982.82	456.78	465.35	432.46	354.51	638.36	478.6	378.38	364.1	469.12	902.39	608.89	388.79	558.86	564.48	419.42	364.42	431.38	478.5	628.75	604.55	427.07	545.55	524.85	429.78	606.88	745.54	451.43	358.95	536.25	438.72	699.15	504.71	320.08	493.92	605.22	504.88	453.58	581.03	869.75	384.68	496.76	501.95	516.14	393.29	362.45	441.28	354.59	515.59	478.33	653.67	519.04	605.74	664.1	530.06	612.9	454.89	632.46	465.03	308.96	372.81	599.5	442.48	318.78	525.57	902.79	773.44	392.56	401.74	351.92	679.75	328.53	323.46	423.86	414.23	641.84	548.69	277.79	348.76	364.03	285.28	395.48	438.05	438.14	688.95	679.96	392.27	797.77	590.65	488.03	615.97	356.7	402.73	415.42	561.17	429.24	386.68	488.73	452.37	350.09	340.19	528.45	372.82	564.92	547.15	600.93	377.64	506.6	441.08	581.4	535.37	413.81	499.52	358.39	483.55	535.74	543.32	552.7	574.94	468.31	454.25	616.24	491.27	561.98	523.7	513.1	522.3	479.78	400.34	484.71	599	582.47	429.18	581.43	450.42	521.16	576.1	646.72	556.22	689.11	388.44	648.15	309.12	427.52	463.03	490.83	492.65	608.58	566.72	435.28	624.15	484.8	599.39	452.13	506.14	464.43	440.42	313.47	368.72	354.88	736.91	441.09	462.09	331.71	336.83	256.19	465.81	409.71	328.22	384.07	407.39	541.72	319.51	1028.63	551.44	322.78	362.87	744	534.39	381.98	334.82	302.1	445.81	638.03	356.15	458.17	402.88	264.74	220	309.9	554.53	350.98	409.51	480.1	406.99	405	474.02	497.55	369.8	483.06	478.03	225.71	529.37	0	640.33	365.67	473.41	659.44	201.66
Hace1	NM_172473	0	1.41	1.61	1.08	0	0.86	1.73	2.07	6.72	1.57	1.33	0	1.93	5.06	0	5.48	3.75	0	4.13	3.26	4.38	2.04	1.24	7.49	2.91	3.27	0.17	0.83	0	1.74	7.07	3.77	3.79	1.75	0.23	3.68	0.27	2.93	8.78	0	2.2	3.34	4.54	3.95	5.1	0.76	5.82	1.31	0	4.64	0.8	1.3	2.33	1.44	4	0.94	1.42	0	4.18	1.01	0.81	5.46	1.38	2.5	0	0.11	1.62	0.81	1.84	2.53	5.14	0.18	0	0.98	1.49	6.34	1.66	0	4.23	4.88	3.58	3.29	0	0	1.25	2.34	0	2.33	1.53	0.72	0	1.3	0.37	8.19	0	5.26	3.87	0.94	0	1.14	0.52	10.13	10.28	0.55	5.81	6.17	1.31	2.76	0.54	5.48	0.88	0	4.66	0.56	0	0.26	0	4.34	2.97	4.01	4.19	6.29	3.15	0.81	2.3	1.77	0.53	1.94	0	0	2.07	2.46	1.05	1.7	0.49	1.76	0	0.57	2.55	0.37	6.33	5.57	4.94	0.72	3.85	0.41	2.44	0.3	1.84	0.5	0	1.8	10.62	1.1	2.4	0.12	0.37	5.62	4.77	2.48	0	5.17	0.31	3.5	1.49	0.3	3	6.49	0	0	1.57	3.44	1.75	1.3	2.21	3.04	2.66	0	0.68	1.23	2.27	7.56	3.84	0	0	0	7.6	0	0	5.5	5.55	0	5.77	10.23	12.84	0	3.52	0	7.66	1.88	5.82	0.94	0	0	4.44	13.18	7.83	0.51	3.64	3.2	3.69	0.62	0	3.36	8.93	4.57	7.33	9.8	1.22	4.22	1.02	8.58	5.43	4.18	12.38	4.63	10.93	4.45	0	1.61	7.07	0	0	0	3.79	5.14	2.56	0
4930486L24Rik	NM_178098	0	0	0	0	0	0	0	0	0	0	0	0	0	0	0	0	0	0	0	0	0	0	0	0	0	0	0	0	0	0	11.13	0	0	0	0	0	0	0	0	0	0	0	0	0	0	0	0	0	1.13	0	0	0	0	0	0	0	2.07	0	0	0	0	4.53	0	0	0	0	4.11	0	0	0	0	0	0	0	0	0	0	0	0	0	0	0	0	0	0	0	0	0	3.03	0	0	0	0	0	0	0	0	0.92	0	0	0	0	0	0	0	0	0	0	0	0	0	0	0	0	0	0	0	0	2.54	0	0	0	0	0	0	0	0	0	0	0	0	0	0	0	0	0	0	0	0	0	0	0	0	0	0	0	0	0	0	0	0	0	0	0	0	0	3.3	0	0	0	0	0	0	0	0	0	0	0	0	0	0	0	4.1	3.05	0	0	0	0	0	0	9.96	0	0	0	7.72	0	0	0	0	0	0	0	0	0	0	0	0	0	0	0	0	0	0	0	0	0	0	0	0	0	0	0	0	0	4.61	0	0	0	0	0	0	0	0	0	0	0	0	0	0	0	0	0	0	0	0	0	0	0
Polk	NM_012048	0	0.18	0	0.16	2.17	3.37	0.22	0	2.88	1.32	0	0	0.43	0	1.07	6.42	8.21	0	0	0.97	1.09	0	2.65	0.5	0	0	0	0	0	0	1.58	1.12	1.13	0	0	0.99	1.66	0	0	0	2.18	3.35	1.7	1.01	0.41	0.68	0	4.29	4.15	1.82	0	5.21	0.86	0.32	1.43	0.67	2.11	1.94	2.03	0.9	1.44	2.09	1.64	0	0.14	1.79	0	0.12	1.17	0.45	1.72	1.77	3.01	0	0	1.49	0	5.48	3.78	0.79	3.31	0	0	2.17	5.32	1.22	1.53	0	0	2.25	0.33	0	0	2.21	3.75	2.64	6.92	0.84	0	0	0	0.5	0	0	1.81	2.14	0	4.93	4.37	0.29	0.39	0	0	5.12	0	0.46	2.51	0	0.47	1.09	9.35	7.2	0.52	1.8	3.42	4.22	0	0	1.94	1.8	0	0.18	0.24	0.61	0	2.19	0	0	0.25	0	4.99	0.65	0.34	1.29	0	0	0	0.8	2.11	2.23	0.57	0.46	0.88	0	0.11	0	0	0.63	0.64	1.9	0	0.92	4.36	0	1.99	0.81	0	0.76	1.93	0.83	0.7	0	2.5	0	1.97	1.02	0	0	0	0.12	2.02	1.76	0.49	0	2.06	0	0	0	0	0	0	0.41	0	3.77	3.32	0	0	2.17	1.14	0	0	0	0	0.15	0	5.54	1.63	9.09	2.5	3.27	0	1.11	0	0	2.89	1.02	4.5	0	0	0	0.46	0.85	3.5	2.76	4.32	9.51	0.42	0.5	0	0.9	1.54	0	2.93	1.44	0	0.44	0	0
Kif2a	NM_001145779,NM_008442	12.51	6.53	10.3	11.44	13.56	15.03	4.43	12.61	5.61	10.47	8.23	14.65	18.62	17.34	11.82	38.41	27.35	20.57	12.32	17.85	18.71	3.86	20.46	15.13	11.04	10.7	13.29	15.07	34.65	17.4	23.04	13.11	18.14	13.45	9.99	7.62	9.98	11.93	13.32	7.6	12.66	5.17	17.54	7.95	4.86	9.52	18.36	9.34	9.07	15.21	5.65	12.65	5.38	10.38	7.83	10.25	10.38	8.87	9.62	11.81	4.37	17.45	9.29	15.17	14.73	9.77	14.81	9.02	17.71	11.72	9.19	5.52	19.23	8.64	13.87	5.29	11.03	37.85	31.96	7.48	30.91	31.43	23.61	31.33	68.4	35.56	30.94	18.18	11.82	6.91	10.51	15.18	6.87	18.52	3.65	10.41	21.37	15.18	12.46	5.81	11.69	13.96	5.36	16.78	16.3	12.48	21.29	23.03	8.49	16.59	14.28	21.93	13.07	13	3.69	7.95	7.9	8.23	21.9	10.93	12.09	10.62	22.2	2.23	10.87	4.08	12.85	12.88	4.64	4.3	12.94	13.08	9.33	8.69	21.92	4.62	12.51	16.32	2.82	9.99	10.2	11.77	21.48	16.28	12.3	10.94	17.7	13.75	10.36	17.66	5.56	15.88	11.04	18.04	11.54	11.47	11.97	17.24	17.92	15.02	16.04	13.49	10.65	11.64	9.75	13.72	1.42	8.44	9.62	28.18	12.23	8.23	10.39	5.7	12.94	18.73	8.46	16.28	8.12	17.98	11.74	19.55	9.92	16.96	12.96	11.85	12.45	23.39	21.58	7.38	13.63	13.25	9.51	13.62	14.8	24	24.78	30.6	23.4	39.74	21.05	43.59	17.04	15.18	18.1	12.99	24.39	6.25	4.05	16.32	19.22	20.43	3.66	9.84	16.52	9.86	19.22	34.77	5.16	10.23	14.93	11.33	6.21	14.4	11.87	1.13	21.5	13	13.06	5.42	16.34	20.55	27.77	15.84	15.03	9.97	10.45	14.56
Mageb3	NM_008545	0.51	3.03	1.95	0.3	0	0.9	6.19	9.19	6.94	1.85	7	1.32	12.32	0	5	1.71	1.7	0	13.03	2.33	0	0.68	1.23	2.18	0.64	1.36	4.5	11.55	0	0.29	8.8	6.78	2.81	2.92	4.55	1.23	2.66	0.7	1.04	1.74	0	2.78	1.19	0.94	1.54	1.26	0	0.73	1.29	0	0.67	3.8	7.42	10.2	0.67	0	1.57	8.81	8.22	0	9.42	0.65	2.69	5.2	0.27	0	0	2.46	0.44	3.38	0	3.32	18.83	0	21.76	0	12.5	8.79	0	0	0.21	17.13	5.33	1.9	5.74	6.64	8.1	0	5.98	0.6	4.9	1.08	3.67	3.85	0.29	12.01	4.83	4.19	2.61	13.85	7.74	0	5	4.1	4.35	3.14	1.09	8.04	3.62	2.7	7.35	6.4	1.41	0.92	4.15	6.88	0	11.8	3.48	9.26	4.63	10.77	1.93	1.17	2.56	8.91	3.52	5.64	0.6	1.68	0	1.37	9.86	8.49	1.22	2.92	3.35	5.15	2.83	4.29	0	0.49	3.16	10.18	0	0	4.6	2.48	0.87	4.15	4.79	5.58	6.17	8.41	4.79	0	4.68	1.17	1.19	0	3.98	2.58	1.52	5.83	0	2.52	1.73	3.29	0	0	14.36	3.52	2.04	0	2.21	6.32	7.74	1.3	10.79	10.21	2.36	0.55	0	1.95	3.84	0	0	5.93	8.3	5.15	17.7	15.84	2.17	1.86	6.47	8.36	7.03	13.06	2.83	11.45	5.46	15.15	0	2.86	2.47	10.82	12.16	5.93	0	7.61	13.5	9.26	8.28	0	1.08	4.76	0	0	7.14	6.08	2.55	0.79	1.5	10	8.07	5.39	3.16	0	7.14	7.34	10.02	0	0.68	13.81	0	1.64	6.38	11.16
Fcnb	NM_010190	0	0	0	0	0	0	0	0	0	0	0	0	0	2.27	0	0	0	0	0	0	0	0	0	0	0	0	0	0	0	0	0	0	0	0	0	0	0	0	0	0	0	0	0	0	0	0	0	0	0	0	0	0	0	0	0	0	0	0	0	0	0	0	0	0	0	0	0	0	0	0	0	0	0	11.68	0	0	0	0	0	0	0	0	0	0	0	0	0	0	0	1.4	0	0	0	0	0	0	0	0	0	0	0	0	0	0	0	0	0	0	0	0	0	0	0	0	0	0	0	0	0	0	0	0	0	9.65	0	0	0	0	0	0	0	0	0	0	0	0	0	0	0	0	0	0	0	0	0	0	0	0	0	0	0	0	0	0	0	0	0	0	0	0	0	0	0	0	0	0	0	0	0	0	0	0	0	0	0	2.95	0	0	0	0	0	0	0	0	0	0	0	0	0	0	0	0	0	0	0	0	0	0	0	0	0	0	0	0	0	0	0	0	0	0	0	0	0	0	0	0	0	0	0	0	0	0	0	0	0	0	0	0	0	0	0	0	0	0	0	0	0	0
Pter	NM_008961	0	0	3.07	0	2.12	0	0	0	0	0.39	1.62	0	0	2.85	1.57	0	0	1.17	0.15	2.28	0	0	0	0	1.42	0	3.37	0	0	0	0	0	2.65	0	0.72	0	2.51	0	2.63	0	3.59	0	3.5	0	0	1.19	1.02	1.83	4.87	1.94	2.94	1.36	0	2.27	1.68	2.56	0	0	1.99	4.24	1.41	0	3.84	0.87	3.35	0	3.39	0	0	7.96	3.03	1.14	0.88	2.57	0.89	0	4.78	0	0	0	0	2.98	7.52	0	5.74	0	3.3	0	0	0	0.39	0.34	0	1.78	0	0.34	1.52	1.65	0	0	0	0	2.69	0	0	0	0	0	1.71	0	0	0.4	1.33	2.91	0	1.09	0	0	3.48	0	0	1.44	0.73	1.05	1.6	3.72	0	0	0.76	1.06	2.17	0	0	2.49	0	1.84	0	0.48	0	1.93	0	1.54	0	9.44	2.61	0	0.68	0	1.65	0	0	0	0	0	0	0	0	0.74	0	0	0	0	0	3.3	0	0	1.09	3.25	0.91	0	2.74	2.5	0	0	0	3.18	1.39	0	0	0	0	2.41	0	1.22	0	3.25	6.82	0	0	0	0	2.89	3.02	5.36	4.07	0	0	0	0	3.94	2.91	6.86	0	2.83	0	3.96	2.19	0.53	4.11	1.92	3.87	8.43	8.24	4.33	1.63	1.8	5.76	3.02	0	1.41	3.21	3.99	1.26	1.14	8.17	7.59	2.49	3.49	0.75	0	0	2.29	0.43	0.28	0	2.56	0	0
Sit1	NM_019436	0	0	0	0	0	0	0	0	0	0	0	0	0	0	0	0	0	0	0	0	0	0	0	0	0	3.31	0	0	0	0	0	0	0	0	0	0	0	0	0	0	0	0	0	0	0	0	0	0	0	0	0	0	0	0	0	0	0	0	0	0	0	0	0	0	0	0	0	0	0	0	0	0	0	0	0	0	0	0	0	0	0	0	0	0	0	0	0	0	0	0	0	0	0	0	0	0	0	0	0	0	0	0	0	0	0	0	0	0	0	0	0	0	0	0	0	0	1.42	0	0	0	0	0	0	0	0	0	0	0	0	0	0	0	0	0	0	0	0	0.78	0	0	0	0	0	0	0	0	0	0	0	0	0	0	0	0	0	0	0	0	0	0	0	0	0	0	0	0	0	0	0	1.57	0	0	0	0	0	0	0	0	0	0	0	0	0	0	0	0	0	0	0	0	0	0	0	0	0	0	0	0	0	0	0	0	0	0	0	0	0	0	0	0	0	0	0	6.16	0	0	0	0	0	0	0	0	0	0	0	0	0	0	0	0	0	0	0	0	0	0	0	0
Dusp8	NM_008748	0	0	0	0	0	0	0	0	0	0.29	0	1.23	0	0	0	0	0	0	0.33	0	0	0	0	0	0	1.28	0	0	0	0.27	0	0	0	0	0	0	0	0	0	0	0	0	0	0.88	0	2.37	0	0	0	0	0	1.01	0	1.41	0	0	0	0.49	0.89	0	0	0	0	0	0	0	0.47	0	0	0	0	0	0	0	0	0	0	0	0	0.35	0	0.68	0	0	0	0	0	0	0	0.56	0	0	1.15	0	0	0	0.38	0	0	0	0.4	0	0	1.92	1.59	0	0	0	0	0	0	0	0	0	1.2	0	0	2.1	2.18	0	3.27	0	0	7.62	0	0	0	0	1.7	0	0	0	0	0	0	0	0	0.09	0	0	0	0	0	0.28	0	0	0	0	0	0	0	0.2	0	0	0	0	0	0	0.37	0	0	0	0	0	0	0	0	0	0.34	1.99	0	4.54	0	0	0	0	0	0	0	0	0	0	9.61	0	0	0	0	0	0	0	1.8	0	5.37	8.66	1.05	0	0	0	0	0	0	0	0	0	5.9	0	0	0	0	0	0	0	0	0	0	0	2.14	0	0	0	0	0	0	0.71	0	0	0	0	0	0.16	2.83	3.17	0	0	3.12	0	0	0
Lrrc8b	NM_001033550	1.24	0.82	1.38	4.36	4.92	2.33	2	2.17	1.09	4.98	0.6	5.86	4.98	2.1	2.43	2.31	2.75	9.93	6.14	6.69	0	3.85	4.99	3.78	3.92	1.76	1.37	0	14.04	3.28	4.36	4.65	1.13	10.63	1.23	2.97	3.95	4.51	5.07	1.95	2.98	2.25	4.5	1.9	3.12	5.11	6.53	3.53	0	7.5	1.08	5.26	7.05	5.35	5.39	5.07	13.34	3.35	5.63	3.18	1.82	6.3	8.05	12.63	2.15	2.09	2.72	7.98	3.54	4.78	4.34	0.49	13.3	8.27	6.62	1.8	6.72	0.69	14.89	4.19	15.46	4.43	11.01	3.28	20.48	21.25	9.26	0.2	1.38	3.39	0	5.26	10.9	2.91	0	2.87	5.87	11.02	4.21	1.12	4.18	9.86	5.77	6.27	5.87	4.62	2.64	2.79	2.2	12.19	8.33	15.54	8	1.99	5.17	5.58	7.57	2.22	13.64	2.35	1.25	3.97	15.36	15.7	1.03	1.6	5.7	1.96	3.41	0.91	3.99	3.87	5.67	4.12	6.56	0.47	0	5.86	4.96	1.98	10.03	5.91	5.11	4.37	8.53	1.29	2.41	3.62	2.82	2.02	3.88	2.08	2.99	4.88	5.17	1.75	2.27	3.78	3.85	1.19	3.22	2.79	9.86	3.77	6.01	2.86	2.8	5.32	5.24	11.55	5.64	5.35	18.17	4.21	4.17	3.07	3.13	0	2.3	2.2	7.26	2.22	10.37	2.36	5.77	1.2	1.95	2.62	3.58	2.31	9.03	6.2	10.15	8.41	9.33	0.75	0	2.52	9.75	5.9	10.54	12.59	2	1.1	0	0	0.35	0.34	4.52	1.23	8.95	8.33	15.54	3.48	6.82	1.16	3.71	4.66	1.65	10.61	6.87	7.71	0	2.45	0.36	10.33	5.76	3.24	2.89	0	7.65	9.24	8.82	4.33	1.88	16.85	2.01	0
Psmd12	NM_025894	381.49	434	337.57	334.88	445.22	394.76	357.47	366.45	400.44	360.23	408.52	332.93	333.08	316.42	351.87	227.25	257.11	337.71	324.51	336.12	283.61	337.3	276.97	392.25	380.05	357.47	302.76	380.49	278.01	348.12	149.5	334.57	302.78	362.23	392.11	368.85	326.7	320.06	327.64	381.74	410.01	228.65	366.76	357.77	286.63	366.65	296.98	258.57	322.38	258.39	292.62	469.67	407.58	308.92	323.79	338.11	293.65	370.74	342.13	276.7	331.71	319.45	292.66	337.48	426.63	451.4	445.43	376.11	303.14	509.43	382.67	344.58	356.77	393.06	368.82	357.59	345.98	349.66	370.25	480.36	372.75	384.82	291.26	348.22	382.46	318.69	288.07	266.75	453.52	297.07	311.87	427.15	362.72	305.09	440.76	328.74	374.41	355.31	385.64	444.26	320.53	264.56	261.98	333.76	464.25	338.81	386.92	286.83	438.25	398.26	278.67	339.23	338.14	332.52	559.82	388.44	387.18	345.32	382.35	436.58	678.96	430.13	350.24	358.57	327.52	335.91	330.55	388.78	483.44	486.16	356.04	405.59	363.65	439.34	379.2	277.14	407.51	452.63	373.69	347.77	258.97	360.33	392.23	273.59	453.76	384.87	401.5	417.77	337.38	298.38	397.12	341.74	303.37	335.7	475.98	413.23	408.36	286.52	284.26	356.84	403.7	451.1	334.76	320.45	311.03	463.29	453.95	336.81	279.92	311.48	393.89	301.18	380.36	330.43	386.39	318.45	284.05	404.09	344.87	495.62	535.79	364.36	608.77	415.65	511.74	462.2	430.95	455.62	488.36	631.39	439.67	557.82	435.99	489.14	388.26	332.95	273.55	357.19	343.27	665.55	531.12	369.27	285.96	459.67	509.97	354.65	518.66	647.44	632.17	352.96	466.44	545.84	455.41	352.94	377.84	378.44	469.2	388	311.42	303.19	411.37	444.67	345.68	363.93	410.33	425.64	598.31	354.42	333.38	450.21	394.53	514.37	432.35	319.36	424.97	356.54	440.57	533.63
Wdr36	NM_001110015,NM_001110016,NM_144863	113.97	336.36	258.93	359.38	253.44	254.96	209.71	225.89	256.19	290.72	189.86	270.55	197.34	227.26	201.49	240.92	239.19	354.39	240.14	232.86	186.34	172.36	212.48	268.67	208.03	198.41	243.17	176.19	209.51	79.04	218.61	191.21	198.5	302.03	219.83	275.99	160.92	213.12	249.09	33.98	263.73	235.41	300.96	215.04	282.44	250.25	235.15	257.05	246.04	302.45	304.7	228.44	268.11	213.54	214.94	154.26	294.6	220.27	276.37	294.84	166.75	344.88	260.55	221.89	191.49	454.31	335.04	287.37	254.85	118.4	275.57	320.65	307.77	350.77	323.59	307.97	267.81	204.69	236.68	303.8	237.37	198.86	200.22	303.13	204.83	235.91	225.55	262.37	281.63	288.19	217.63	274.42	157.13	338.35	369.64	293.66	359.32	287.19	349.12	160.29	274.16	430.9	218.43	295.11	297.87	287.17	233.83	377.33	263.77	322.43	217.68	396.52	265.97	253.56	401.38	374.87	228.71	212.46	283.34	162.74	142.53	305.25	291.56	358.88	298.34	319.15	207.08	315.6	86.43	92.06	270.05	252.44	265.81	240.48	336.37	214.7	279.57	165.73	333.6	130.31	202.37	326.63	268.54	270.6	386.4	320.72	311.57	188.58	216.62	177.79	57.76	332.87	263.11	227.95	231.14	308.18	262.2	273.67	319.01	311.36	247.4	318.9	251.1	281.82	328.84	232.91	364.2	304.75	302.68	372.29	320.3	408.21	319.78	285.73	319.75	195.55	231.97	182.55	236.17	322.88	191.46	355.92	173.9	303.78	193.87	220.06	140	182.02	163.23	279.26	239.39	212.12	536.33	168.99	259.26	195.12	223.27	154.43	214.9	72.44	352.78	254.67	234.28	337.5	373.91	301.09	115.59	234.59	142.71	232.22	292.65	120.1	191.49	208.41	221.5	308.38	427.32	218.58	211.65	178	294.82	238.09	241.24	326.62	233.87	218.47	358.75	222.45	309.86	136.75	152.69	229.38	227.49	182.83	262.62	287.17	244.75	216.65
Ncam2	NM_001113208,NM_010954	0	0	0	0	0	0.58	0	0.18	0	0.28	0	0	0	0	0	0	0.36	0	0	0	0	0	0	0	0	0	0	0	0	0	0	0	0	1.35	0	0	0	0	1.44	0	0	0	0	0	0	0	0	0	0	0	0	0	0	0	0	0	0.18	0	0.29	0.36	0	0	0	0	0.51	0	0	0	0	0	1.03	0	0	0	0	0	0	0	0	0	0	0	0	0	1.67	0	0	0	0	0	0	0	0	0	0	0	0	0.33	0	0	0	1.8	0	0	0.67	0	0	0	0	0	1.36	0.3	0	0	0	0	0	0	0	0.69	0	0	0	0	0	0	0	0.52	0	0	0.23	0	0	0	0	0	0	0	0	0	0	0	0	0	0	0	0	0	0	0	0	0	0	0	0	0	0	0	0	0	0	0	0.32	0	0	0.23	0	0	0.92	0	0	0	0	0	0	0	0	0	0	0	0	0	0	0	0	0	0	0	0	0	0.53	0.16	0.89	0	0	0	0	0	0	0	0	0	2.93	0	0	0	0	0	0	0	0	0	0.2	1.39	0	0	0	0	0	0	0	0	0	0	0	0	0	0	0	0	0	1.99	3.78	0	0	0.26	0	0
Jak2	NM_001048177,NM_008413	4.14	10.27	6.48	16.68	8.96	14.38	13.45	7.92	4.94	8.45	5.98	22.5	17.33	17.35	36.69	41.08	43.13	55.27	33.28	15.25	17.5	7.33	38.47	11.65	15.26	23.05	27.15	17.29	37.62	22.89	16.1	21.9	6.93	21.47	15.88	6.63	3.6	15.03	12.16	9.34	11.15	9.35	12.84	14.83	16.29	17.63	17.08	18.68	6.98	22.11	17.43	3.63	13.19	8.66	3.3	10.71	33.03	15.38	7.95	31.06	7.08	33.93	12.51	26.42	23.27	20.03	13.66	26.02	4.7	13.69	11.77	2.97	24.18	16.5	26.3	18.2	19.54	65.34	49.19	20.26	54.77	102.1	38.19	45.02	99.89	45.38	41.39	22.21	8.4	15.37	28.71	18.06	9.36	19.22	21.77	17.61	22.51	6.86	6.42	8.17	8.49	0.84	7.36	10.47	8.71	3.08	14.75	16.05	21.18	10.86	14.86	32.84	21.93	5.69	15.98	34.23	9.06	9.71	33.16	14.78	3.14	10.02	13.54	21.13	1.71	18.56	8.34	16.33	10.3	10.84	13.99	4	17.55	5.08	19.88	0.79	7.25	10.36	16.34	8.83	23.99	19.03	20.81	25.95	11.7	2.77	29.86	18.81	17.1	8.63	17.24	23.36	9.79	10.27	8.9	3.9	4.08	21.62	16.23	15.16	5.02	19.39	8.69	13.4	15.89	17.47	11.99	17.32	18.8	64.38	6.07	5.94	41.07	22.06	19.18	11.36	14.7	6.99	18.42	5.4	3.82	10.84	21.93	11.36	4.19	20.24	5.16	15.3	19.68	16.18	10.9	2.65	12.63	5.82	15.81	18.78	13.7	36.73	19.47	10.34	74.3	68.89	21.79	5.28	6.22	10.11	13.28	4.01	59.2	15.11	53.93	21.84	8.66	16.43	6.78	10.48	11.33	9.06	1.39	23.4	14.15	9.63	7.92	5.17	11.3	0	12.8	40.51	26.83	17.62	19.52	7.5	9.51	9.45	0.75	6.77	3.83	14.51
Homer1	NM_001284189,NM_011982,NM_147176,NM_152134	1.31	1.53	3.61	0.71	1.01	2.99	1.49	0	0	0.07	0.58	1.34	1.07	0.97	0	0.27	1.24	9.45	0.67	0.91	1.4	1.38	0.41	2.35	0.78	1.29	0.44	0	0.9	3.26	1.94	1.31	0	4.29	1.09	0.29	0	3.4	0	0	0.22	0.69	2.51	0	1.54	6.65	0	3.84	1.9	0.15	0.73	1.05	0	0	0	0	1.37	0.57	0	1.62	0	4.93	0	1.05	1.74	6.19	2.31	1.63	0	0.45	0	0	1.4	0	0.91	0	3.95	3.05	2.53	1.62	4.37	4.72	1.95	5.13	2.14	4.01	0	1.06	0	1.76	0.94	0	0	0	0.59	0	2.46	0	2.59	0.51	1.35	0.44	1.49	1.67	0.45	1.13	0	2.51	2.69	0	0	0.94	0.33	1.08	3.74	2.84	0	1.57	1.47	0	0.37	0.82	0.55	0	0	3.09	0.96	0	0.32	1.17	1.5	0.66	0	0	0	1.92	0.32	0	0.92	0	0.59	0	1.23	0	0	0.21	0	3.12	0	4.52	1.6	3.13	2.44	1.08	0	0.59	0	0	0	1.08	2.02	0.86	1.62	0	2.77	1.04	2.52	6.96	0.34	0	0	0	7.99	5.88	0.69	1.27	0.26	0	0.62	0	0.47	2.48	4.8	0.51	0.26	0.39	0	9.95	6.52	0.57	3.03	2.89	0	9.37	2.68	1.94	1.17	0	3.49	0.49	4.41	1.35	0	0	0	0	3.84	4.5	0	0.81	3.35	7.66	0	2.25	0.24	2.85	0	0	0	1.17	0	4.38	1.1	2.27	1.29	0.47	1.16	0	4.55	0	0	2.6	1.37	6.98	0	0	0	0
Podxl	NM_013723	0	0	0	0	0	0	0	0	0	0	0	0	0.11	0	0	0	0	0	0	0	0	0	0	0	0	0	0	0	0	0	0.62	0	0	0	0	0	0	0	0	0	0	0	0	0	0	0	0	0	0.27	0	0	0	0	0	0.84	0	0	0	0	0	0	0	0	0	0	0	0	0.1	0	0.36	0	0	0	0	0	0	0	0	0	0	0	0	0	0	0	0	0	0	0	0.25	0	0.69	0	0	0	0	0	0	0	0	0	0	0	0	0	0	0	0	0	0	0.31	0	0	0	0	0	0	0	0	0	3.11	0	0.25	0	0.54	0	0	0	0	0	0	0	0	0	0	0	0	0	0	0	0	0	0	0	0	0	0	0	0	0	0	0	0.17	0	0.08	0	0	0	0	0	0	0	0	0	0	0	0	0	0	0	0	0	0	0	0	0	0	0	0	0	0	0	0	0	0	0	0	0	0	0	0	0	0	0	0	0	0	0	0	0	0	0	0	0	0	0	0	1.43	0	0	0	0	0	0	0	0	0.32	0	0	0	0	0	0	0	0	0	0.33	0.65	0	0	0	0	0	0	0	0	1.5	0
Arhgap40	NM_001145015	0	0	0	0	0	0	0	0	0	0	0	0	0	0	0	0	0	0	0	0	0	0	0	0	0	0	0	0	0	0	0	0	0	0	0	0	0	0	0	0	0	0	0	0	0	0	0	0	0	0	0	0	0	0	0	0	0	0	0	0	0	0	0	0	0	0	0	0.26	0	0	0	0	0	0	0	0	0	0	0	0	0	0	0	0	0	0	0	0	0	0	0	0	0	0	0	0	0	0	0	0	0	0	0	0	0	0	0	0	0	0	0	0	0	0	0	0	0	0	0	0	0	0	0	0	0	0	0	0	0	0	0	0	0	0	0	0	0	0	0	0	0	0	0	0	0	0	0	0	0	0	0	0	0	0	0	0	0	0	0.46	0	0	0	0	0	0	0	0	0	0	0	0	0	0	0	0	0	0	0	0	0	0	0	0	0	0	0	0	0	0	0	0	0	0	0.43	0	0	0	0	0	0	0	0	0	0	0	0.29	0	0	0	0	0	0	0	0	0	0	0	0	0	0	0	0	0	0	0	0	0	0	0	0	0	0	0	0	0	0	0	0
Bcas1os2	NR_040610	0	0	0	0	0	0	0	0	0	0	0	0	0	0	0	0	0	0	0	0	0	0	0	0	0	0	0	0	0	0	0	0	0	0	0	0	0	0	0	0	0	0	0	0	0	0	0	0	0	0	0	0	0	0	0	0	0	0	0	0	0	0	0	0	0	0	0	0	0	0	0	0	0	0	0	0	0	0	0	0	0	0	0	0	0	0	0	0	0	0	0	0	0	0	0	0	0	0	0	0	0	0	0	0	0	0	0	0	0	0	0	0	0	0	0	0	0	0	0	0	0	0	0	0	0	0	0	0	0	0	0	0	0	0	0	0	0	0	0	0	0	0	0	0	0	0	0	0	0	0	0	0	0	0	0	0	0	0	0	0	0	0	0	0	0	0	0	0	0	0	0	0	0	0	0	0	0	0	0	0	0	0	0	0	0	0	0	0	0	0	0	0	0	0	0	0	0	0	0	0	0	0	0	0	0	0.52	0	0	0	0	0	0	0	0	0	0	1.6	0	0	0	0	0	0	0	0	0	0	0	0	0	0	0	0	0	0	0	0	0
Cnr1	NM_007726	0	0	0	0	0	0	0	0	0	0	0	0	0	0	0	0	0	0	0	0	0	0	0	0	0	0	0	0	0	0	0	0	0	0	0	0	0	0	0	0	0	0	0	0	0	0	0	0	0	0	0	0	0.12	0	0	0	0	0	0	0	0	0	0	0	0	0	0	0	0	1.31	0	0	0	0	0	0	0	0	0	0	0	0	0	0	0	0	0	0	0	0	0	0	0	0	0	0	0	0	0	0	0	0	0	0	0	0	0	0	0	0	0	0	0	0	0	0	0	0	0	0	0	0	0	0	0	0	0	0	0	0	0	0	0	0	0	0	0	0	0	0	0	0	0	0	0	0	0	0	0	0	0	0	0	0	0	0	0	0	0	0	0	0	0	0	0	0	0	0	0	0	0	0	0	0	0	0	0	0	0	0	0	0	0	0	0	0	0	0	0	0	0	0	0	0	0	0	0	0	0	0	0	0	0.14	0	0	0	0	0	0	0	0	0	0	0	0	0	0	0	0	0	0	0	0	0	0	0	0	0	0	0	0	0	0	0	0	0	0	0
Exoc4	NM_009148	0.63	4.53	4.19	3.67	0.21	2.87	2.53	0.23	4.12	2.17	0.9	0.4	0	7.15	6.13	3.5	2.44	0	2.04	0	3.23	4.17	2.02	0	0	4.17	0	1.99	5.58	4.09	6.61	0.96	3.01	1.79	0	1.13	5.17	2.99	3.2	3.37	1.5	1.7	0.97	2.02	3.78	6.2	1.98	4.91	2.37	1.89	2.87	5.63	0.99	5.53	4.49	1.73	6.5	5.72	0	0.34	2.2	2.79	1.17	4.26	0	0	3.93	1.1	1.88	2.59	5.58	2.95	5.46	0.25	8.92	2.73	2.54	0	1.32	0	3.15	0	6.43	6.43	7.68	0	5.85	3.71	4.69	0.37	0	1	0	3.95	2.14	14.42	5.93	2.89	0	0.32	4.75	0.57	6.12	3.64	5.34	1.22	2.67	2.82	0	3.95	4.06	1.96	0	0	0	4.76	0	2.75	1.07	3.92	0	6.42	1.67	0	0.78	3.02	1.62	1.48	0	1.03	6.65	0.21	0	2.43	0	7.53	0	0	3.18	3.38	3.8	1.95	0	1.47	0	0.7	0	0	7.77	1.02	0	1.32	0.76	3.02	3.18	0.6	4.97	3.58	2.19	1.09	1.46	1.58	1.25	0.36	0.38	1.24	0	0	6.62	1.89	0	1.08	0	3.19	0	2.33	2.71	0	1.39	1.25	2.89	5.37	0	0	4.03	2.72	5.54	12.23	13.91	0	3.31	10.03	1.05	0.68	5	0.57	0	12.04	5.22	0	4.65	0.72	0	3.68	0	4.48	11.72	2.34	0.29	4.21	1.51	5.06	0.54	1.85	5.68	3.5	6.08	14.71	0.62	5.49	3.12	0.49	4	6.13	11.54	4.52	0	4.73	2.92	0	0	9.56	0	7.12	5.09	2.75	0	4.1
C5ar2	NM_001146005,NM_176912	0.67	0	0.32	0.98	0.44	0.93	0.54	0.74	0.15	0.2	0.48	2.59	0.87	0	0.33	1.13	0.37	0	0	0	1.59	0.44	0.27	0	0.21	0	0	0.31	1.07	0.38	0.64	0.68	0	0.94	0.25	0	1.46	1.38	0	0.17	0	0.91	1.3	0.91	1.03	1.64	2.63	1.43	2.96	0.81	0.86	0	1.47	1.96	1.74	2.25	0.78	0.34	1.68	4.41	0.89	2.15	0.25	0.23	0.35	0.12	0.67	0.3	0	0	0.7	0	0	0	0.7	0	0.45	0	0.39	0	1.21	0	0.72	0.94	0.17	0.43	0.31	0.32	0.57	0.79	0	0	1.21	0.68	0.19	0	1.06	1.04	0.84	0.46	0	0.62	2.35	0.3	2.54	0.37	4.33	3.74	1.77	0	0.48	3.35	1.85	0.6	1.06	1.14	0.15	0.09	0.58	0.77	1.78	0.64	0.89	0.11	0.85	0	2.3	0.54	0.79	4.02	0.97	2.47	0.43	1.12	0.53	1.16	0.43	1.13	0.92	0.79	2.06	1.28	0.42	3.13	1.98	0	0.53	0.98	2	1.08	2.26	1.13	0	0.48	0	0.13	0.21	3.87	1.29	1.54	1.04	3.96	1	1.52	2.45	1.33	0	0.62	2.38	0.75	0.86	2.31	1.15	1.13	2.87	1.26	0.72	0.17	0.38	0	0.31	1.43	0	2.52	0	0	0.4	1.42	0	0	0.51	0.17	0.1	0	0.37	1.82	0	0.41	0.93	0	0	0.5	0.7	0	0	0.17	0.29	0.27	0.61	0	2.43	1.35	1.16	0.29	0	0.62	1.02	0.64	0.66	1.47	0	0	2.97	0.8	0.59	0.22	1.04	0.81	1.56	0.22	3.37	0.34	0.45	1.18	1.09	0	0.69	0
Pstk	NM_001039534	8.91	22.06	31.5	0	15.47	51.76	41.02	17.59	7.34	41.67	16.05	5.75	6.44	41.04	23.95	23.66	24.75	9.71	12.4	19.72	37.1	7.43	24.25	4.73	10.52	25.39	7.95	10.05	17.85	8.71	21.2	10.16	10.74	1.06	31.52	18.75	22.37	4.57	20.6	33.01	16.36	10.59	8.7	17.44	26.84	28.87	5.27	19	23.92	26.28	2.91	16.88	7.74	7.84	31.96	8.2	31.64	13.57	2.76	23.26	19.6	26.65	25.57	13.5	15.48	16.39	14.53	24.67	32.13	0	4.76	24.11	3.13	13.61	13.44	25.99	13.85	8.04	4.26	0	1.79	18.26	11.59	10.88	7.39	10.21	28.07	19.03	0	1.31	14.66	14.13	0	16.18	17.08	27.86	0	27.29	14.47	22.33	1.88	18.5	43.73	21.88	7.39	29.93	18.94	15	15.75	19.13	11.23	11.16	4.61	25.93	8.97	30.73	39.4	4.04	6.28	31.3	11.69	16.25	21.72	59.56	17.07	8.76	32.74	8.8	6.57	4.88	24.74	54.42	18.65	4.95	25.65	24.26	14.65	2.08	31.88	18.73	2.69	14.71	2.74	0	6.53	15.92	12.91	18.29	7.53	16.22	15.68	19.73	17.13	17.96	14.86	17.18	6.84	17.74	42.52	27.64	12.15	16.86	7.76	14	0	10.99	43.23	20.51	14.14	12.62	26.57	29.75	31.78	19.85	22.4	6.88	0	2.83	6.19	12.41	38.16	46.69	0	14.86	29.96	53.32	3.94	0	0	8.73	10.91	16.17	41.48	1.65	23.31	34.4	22.97	26.3	3.09	0	51.85	0.84	59.64	4.15	8.89	19.14	41.63	0	18.16	21.52	32.01	17.85	36.88	26.42	13.9	69.81	21.72	8.4	11.17	17.53	7.44	8.7	83.02	39.73	16.66	26.92	6.9	10.06	0	0	9.29	13.48	23.55	29.94	40.89	3.63	42.62	4.88
Pea15a	NM_011063	0	0.31	0	4.75	11.99	10.58	12.14	8.95	3.35	0	1.03	0	8.76	10.29	9.33	11.72	13.25	16.32	0	0	11.73	0	3.84	0	10.85	3.05	3.42	0.86	0.77	0	3.2	0.98	0	0	0	4.58	2.9	2.6	0	0.38	0	3.89	6.69	3.51	8.64	0.59	2.26	10.19	27.1	0	1.87	4.56	0	1.68	6.84	2.34	0	5.81	0	0	3.77	1.82	0	3.24	4.96	0	10.68	5.44	14.76	5.52	33.6	0.28	0	11.86	4	7.3	0	0	19.19	15.93	18.61	0	0	2.45	5.12	3.48	0	0	3.99	8.95	0	0	0	0	0	3.83	0	0	7.31	0	3.22	7.01	2	2.13	7.68	3.73	8.14	6.44	0	4.53	2.75	8.97	2.64	0	0	2.41	0	4.58	5.69	6.22	11.18	9.15	0	0	4.79	1.85	6.58	0	9.57	12.54	15.19	9.26	0	0	9.85	4.37	16.92	2.85	2.2	9.16	2.31	5	0.59	0.56	0	4.47	9.35	0	1.22	5.43	0.5	5.61	1.92	0	0	4.78	4.08	2.18	3.71	8.54	2.23	5.63	0.47	15.25	6.36	0	5.74	1.32	0	7.21	1.63	7	0	10.53	0.69	0	4.65	0	7.96	0	0	14.84	0	6.36	0	5.52	0	10.07	14.99	18.7	3.95	0	21.7	1.74	0	3.47	0	0	4.63	0	5.89	4.72	4.94	2.93	0	33.64	7.71	23.73	8.26	1.42	25.23	55.76	12.22	1.21	0	0	0	5.38	2.86	7.77	15.08	14.1	8.44	24.62	14.24	0	0	0	6.67	0	0	19.86	0	0	14.86	0	2.32	5.21
Ces1d	NM_053200	0	0	0	0	0	0	0	0	0	0	0	0	0	0	0	0	0	0	0	0	0	0	0	0	0	0	0	0	0	0	0	0	0	0	0	0	0	0	0	0	0	0	0	0	0	0	0	0	0	0	0	0	0	0	0	0	0	0	0	0	0	0	0	0	0	0	0	0	0	0	0	0	0	0	0	0	0	0	0	0	0	0	0	0	0	0	0	0	0	0	0	0	0	0	0	0	0	0	0	0	0	0	0	0	0	0	0	0	0	0	0	0	0	0	0	0	0	0	0	0	0	0	0	0	0	0	0	0	0	0	0	0	0	0	0	0	0	0	0	0	0	0	0	0	0	0	0	0	0	0	0	0	0	0	0	0	0	0	0	0	0	0	0	0	0	0	0	0	0	0	0	0	0	0	0	0	0	0	0	0	0	0	0	0	0	0	0	0	0	0	0	0	0	0	0	0	0	0	0	0	0	0	0	0	0	0	0	0	0	0	0	0	0	0	0	0	0	0	0	0	0	0	0	0	0	0	0	0	0	0	0	0	0	0	0	0	0	0
Cst8	NM_009978	0	0	0	0	0	0	0	0	0	0	0	0	0	0	0	0	0	0	0	0	0	0	0	0	0	0	0	0	0	0	0	0	0	0	0	0	0	0	0	0	0	0	0	0	0	0	0	0	0	0	0	0	0	0	0	0	0	0	0	0	0	0	0	0	0	0	0	0	0	0	0	0	0	0	0	0	0	0	0	0	0	0	0	0	0	0	0	0	0	0	0	0	0	0	0	0	0	0	0	0	0	0	0	0	0	0	0	0	0	0	0	0	0	0	0	0	0	0	0	0	0	0	0	0	0	0	0	0	0	0	0	0	0	0	0	0	0	0	0	0	0	0	0	0	0	0	0	0	0	3.09	0	0	0	0	0	0	0	0	0	0	0	0	0	0	0	0	0	0	0	0	0	0	0	0	0	0	0	0	0	0	0	4.15	0	0	0	0	0	0	0	0	0	0	0	0	0	0	0	0	0	0	0	0	0	0	0	0	0	0	0	0	4.59	0	0	0	0	0	0	0	0	0	0	0	0	0	0	0	0	0	0	0	0	0	0	0	0	0	0	0
Nfasc	NM_001160316,NM_001160317,NM_001160318,NM_182716	0	0	0	0	0	0	0	0	0	0	0	0	0	0	0	0	0	0	0	0	0	0	0	0	0	0	0	0	0	0	0.34	0	0	0	0	0	0	0	0	0	0	0	0	0	0	0	0	0	0	0	0	0	0	0	0	0	0	0	0	0	0	0	0	0	0	0	0	0.1	0	0	0	0	0	0	0	0	0	0	0	0	0	0	0	0	0	0	0	0	0	0	0	0.12	0	0	0	0	0	0	0	0	0	0	0	0	0	0	0	0	0	0	0	0	0	0	0	0	0	0	0	0	0	0	0	0	0	0	0	0	0	0	0	0	0	0	0	0	0	0	0	0	0	1.25	0	0	0	0	0	0	0	0	0	0	0	0	0	0	0	0	0	0	0	0	0	0	0	0	0	0	0	0	0	0	0	0	0	0	0	0	0	0	0	0	0	0	0	0	0	0	0	0	0	0	0	0	0	0	0	0	0	0	0	0	0	0	0	1.06	0	0	0	0	0	0	0	0	0	0	0	0	0	0	0	0	0	0	0	0	0.18	0	0	0	0	0	0	0	0.08	0	0	0
BC030867	NM_153544	75.63	20.47	52.57	48.65	46.64	36.92	34.11	49.08	36.4	56.07	68.26	45.46	46.48	50.61	56.29	36.28	28.87	112.85	63.54	42.04	50.78	54.99	40.38	92.77	63.9	26.43	39.92	42.01	55.51	38.61	33.35	42.71	29.95	27.41	53.42	81.29	25.01	49.4	53.16	8.4	18.96	47.29	36.85	46.14	64.43	95.85	39.62	35.7	43.94	35.65	26.1	42.9	31.66	43.65	42.97	47.82	83.11	51.31	58.59	32.64	63.2	109.51	48.77	39.37	83.27	92.02	80.05	61.67	42.25	22.24	40.97	52.67	64.52	64	63.46	80.07	54.19	72.16	56.36	75.43	57.49	64.27	41.76	68.79	49.06	80.85	32.93	20.02	82.93	65.32	42.32	74.78	69.52	58.15	46.82	46.91	40.98	43.76	37.91	62.46	57.86	59.67	38.9	5.8	61.08	35.78	56.42	43.83	37.81	42.58	46.09	68.64	55.79	50.29	49.9	37.95	30.59	62.06	75.46	85.56	53	48.36	37.8	86.86	53.53	63.77	52.03	44.7	48.75	44.23	34.02	52.19	79.26	52.44	29.11	43.03	56.1	59.76	51	54.04	33.77	57.07	28.12	34.86	96.4	74.89	52.85	80.78	95.39	28.69	47.91	48.75	36.26	57.45	69.52	66.38	71.18	49.87	70.34	50.4	33.25	72.71	57.21	59.87	99.53	46.77	142.57	44.38	75.25	87.29	77.13	38.84	75.51	66.98	54.12	50.57	31.17	82.43	36.14	49.48	30.45	71.17	67.89	45.98	37.88	38.28	82.09	40.66	35.71	74.83	46.17	88.25	112.88	57.75	48.06	97.13	89.5	83.66	89.48	55.85	14.12	31.09	85.18	87.25	101.86	89.25	50.12	79.65	22	49.81	50.77	31.8	69.36	60.62	66.8	55.82	35.38	52.33	37.99	32.55	63.32	51.24	21.43	82.31	47.25	62.06	72.57	43.69	56.22	28.53	67.42	118.78	43.92	44.95	79.84	62.04	44.15	34.46
Pxdn	NM_181395	0	0.68	0	0	0.11	0	0	0	0	0	0	0	0.27	0	0	0	0	0	1.29	0	1.37	0	0	0	0	2.03	0	0	0	0	1	0.36	0	0	0.39	0	0	0	0	0	1.38	0.47	0.67	0	0	0	2.74	0	1.53	0	0	0	0	0	0	0	0	0	0	0	0	0	0	0	0	0.13	0.69	2.14	0	3.43	2.53	0.3	1.27	0.41	1.92	0	0	0	0	0	0	0	0	0	2.57	0	0	0	0.29	0.61	0	0.37	0	1.14	0	0	0	0	0	0	0.87	0	0.48	1.39	0.82	0	0	0	0.61	0	0.25	2.17	0.96	0	0	0.73	0	0	0	1.18	0	0.11	0	0	0	4.99	0	0	0	0	0	0	0.07	0.96	1.24	1.19	0	0	0.8	0	0	0	0.43	0	0	0	0	0.34	0.59	0	0.72	0	0	0	0	0	0	0	0	1.3	0.27	0	0	0.4	0	0	0	0	0	0.13	0	0	0	1.76	0	0.86	0.19	0	0	0	0	0	6.63	3.96	0	0	0	0.55	0.56	0	0.13	2.17	4.84	0.75	0.1	0	0	0	0	0	0.14	0	0	0	0	0	0	1.87	0	0.78	6.05	0.7	0	0.44	0	0	0.26	0	0.69	0.76	2.88	0	0.51	0.41	1.52	0	0	0	3.23	0	0	9.35	0.23	0.45	0	0	0	1.51
9430021M05Rik	NR_033569	0	0	0	0	0	0	0	0	0.49	0	0	0	0	0	0	0	0	0	0	0	0	0	0.45	0	0	0	0	0	0	0	0	0	0	1.06	0	0	0	0	0	0	0	0	0.43	0	0	0	0	0	0	0	0	0	0	0	0	0	0.85	0	0	0	0	0	0.83	0	1.15	0	0	0	0	0.92	0	0	0	0.45	3.49	0	0	0	0	0	0	0	0.4	0	0	0	0	0	1.86	0	0	0	0	1.12	0	0	0	0	0	0	0	0	0	0.99	0	0	0	0	0	0	0	0	0	0	0	0	0	0	0	0	0	0.35	0	0	0	0	0	0	0	0	0	0	0	0	0	0	0	0.21	0	0.67	0	0.53	0	0	0	0	0	0	0.47	0	0	0	0	0	0	0	0.34	0	0	0	0	0	0.55	0	0	0	0	0	0	0	0	0.48	0	0	0	0	0	0	0	0	0	1.19	0	0	0	0	0	0	0	0	0	0	0	0	0	0	0	0	2.31	0	0	0	0	0	0	0.55	0	0	1.51	0	0	4.47	0.47	0	0	0	0	0	0	0	0	0	0	0.99	0	0	0.86	0	0	0	2.17	1.13	0	0	0	0	0	0
Sult2a4	NM_001101534	0	0	0	0	0	0	1.08	1	0	0	0	0	0	0	0	0	0	0	0	0	0	0	0	0	0	0	0	0	0	0	0	0	0	0	0	0	0	3.65	0	0	0	0	0	0	0	0	0	0	0	0	0	0	0	0	0	0	0	0	0	0	0	0	0	0	0	0	0	0	0	0	0	0	0	0	0	0	0	0	0	0	0	0	0	0	0	0	0	0	0	0	0	0	0	0	0	0	0	0	0	0	0	0	0	0	0	0	0	0	0	0	0	0	0	0	0	0	0	0	0	0	0	0	0	0	0	0	0	0	0	0	0	0	0.57	0	0	0	0	0	0	0	0	0	0	4.66	0	0	0	0	0	0	0	0	0	0	0	0	0	0	0	1.54	0	0	0	0	0	0	0	0	0	0	0	0	0	0	0	0	0	0	0	0	0	0	0	0	0	0	0	0	0	0	0	0	0	0	0	0	0	0	0	0	0	2.01	0	0	0	0	0	0	0	0	0	0	0	5.65	0	0	0	0	0	0	0	0	0	0	0	0	0	0	0	0	0	0	0	0	0	0	0	0
Mir145b	NR_105780	0	0	0	0	0	0	0	0	0	0	0	0	0	0	0	0	0	0	0	0	0	0	0	0	0	0	0	0	0	0	0	0	0	0	0	0	0	0	0	0	0	0	0	0	0	0	0	0	0	0	0	0	0	0	0	0	0	0	0	0	0	0	0	0	0	0	0	0	0	0	0	0	0	0	0	0	0	0	0	0	0	0	0	0	0	0	0	0	0	0	0	0	0	0	0	0	0	0	0	0	0	0	0	0	0	0	0	0	0	0	0	0	0	0	0	0	0	0	0	0	0	0	0	0	0	0	0	0	0	0	0	0	0	0	0	0	0	0	0	0	0	0	0	0	0	0	0	0	0	0	0	0	0	0	0	0	0	0	0	0	0	0	0	0	0	0	0	0	0	0	0	0	0	0	0	0	0	0	0	0	0	0	0	0	0	0	0	0	0	0	0	0	0	0	0	0	0	0	0	0	0	0	0	0	0	0	0	0	0	0	0	0	0	0	0	0	0	0	0	0	0	0	0	0	0	0	0	0	0	0	0	0	0	0	0	0	0	0
Mest	NM_001252292,NM_001252293,NM_008590	4.28	10.61	0.21	7.09	3.43	0.63	0	1.01	1.02	0	3.29	21.14	8.32	0	13.33	1.01	0	28.59	0	1.66	1.78	7.35	0	11.42	11.17	0	7.22	2.18	16.7	2.87	0	7.62	8.26	1.33	0.37	0	0	1.23	0	5.89	8.59	7.62	1.46	4.76	2.08	4.66	20.23	9.22	41.83	0.28	0	0	5.58	6.99	1.25	1.41	7.52	0	3.57	8.08	0	4.69	8.37	3.42	3.92	12.47	4.36	6.18	3.21	6.99	10.01	6.59	2.05	12.98	25.38	9.76	6.39	2.34	1.79	7.45	1.86	0	1.49	6.27	3.56	0	9.41	6.32	0	12.86	4.01	8.03	4.45	0.94	5.84	0	5.72	2.81	2.3	5.36	7.31	0	5.96	3.76	0	0	0	0	6.64	6.83	1.35	7.61	5.82	1.11	10	10.22	2.32	0	6.08	1.31	0	4.4	6.62	15.69	0	4.45	2.41	2.99	2.19	5.5	1.77	0.96	3.18	6.13	0.72	11.24	2.39	3.45	0.41	1.15	20.9	21.11	6.78	22.49	6.92	0	12.21	4.51	1.6	0.72	14.94	5.02	11.13	4.49	0.52	0	5.39	4.21	4	0.54	10.79	1.61	5.47	11.11	13.03	0.93	0.19	0.42	0	1.06	7.62	6.39	10.9	0	1.93	15.73	2.49	0.47	13.48	0	6.44	0	17.2	0	5.07	6.12	5.4	5.81	9.68	0	0	0	0	10.92	0.77	0	1.14	16.15	8.44	4.69	0	30.42	9.87	0	0.57	0	0	5.38	5.5	7.2	2.17	0	0.82	0	2.9	0	2.09	0	0	2.27	0	0	9.11	0	1.6	0.33	0.71	0	0	0	13.77	8.46	5.66	2.42	3.94	1.13	0	6.38
Pfkfb3	NM_001177752,NM_001177753,NM_001177754,NM_001177755,NM_001177756,NM_001177757,NM_001177758,NM_133232	15.13	33.53	22.03	16.98	28.25	31.47	29.67	17.75	34.93	49.61	16.29	23.54	25.31	39.7	30.21	44.16	45.01	70.32	66.49	76.72	48.97	18.01	43.84	68.58	32.48	33.67	71.89	12.61	60.34	12.39	59.42	66.57	48.29	56.23	23.21	70.09	21.73	21.3	93.39	11.69	83.12	47.3	41.76	37.3	19.65	67.34	29.47	74.93	48.43	49	42.43	52.32	55.31	37.88	58.44	20.22	45.7	41.38	31.25	18.44	29.62	59.2	61.15	53.15	14.56	75.38	45.68	79.72	58.41	11.02	59.54	49.35	69.23	76.88	64.4	43.09	49.19	67.66	59.44	38.99	59.67	139.76	53.12	63.14	66.75	63.17	71.37	35.23	44.71	30.76	22.83	21.48	20.13	67.12	60.96	73.72	61.63	64.38	101.23	27.82	59.87	134.71	57.71	62.32	27.37	90.4	10.01	64.63	72.42	43.67	52.07	57.51	81.67	109.69	39.67	56.13	58.64	34.77	18.87	26.97	22.87	54.19	57.18	33.45	96.54	61.38	9.46	27.96	33.84	33.63	43.02	55.79	30.39	13.29	31.82	23.35	10.57	19.29	23.04	15.12	91.1	65.37	55.93	55.27	106.76	45	55.76	41.77	28.78	38.53	14.41	80.84	63.96	29.96	26.9	41.43	44.05	64.84	50.33	39.41	34.52	54.65	76.94	92.57	43.48	64.6	23.04	29.99	43.58	44.99	61.67	58.42	53.71	35.82	37.52	37.27	56.69	23.44	60.63	36.25	25.11	54.25	61.94	29.37	16.77	39.59	13.07	28.41	23.17	30.21	28.57	24.35	26.95	91.04	30.74	24.46	31.25	29.99	48.81	10.86	78.57	61.81	90.41	74.59	17.01	36.95	26.51	66.04	16.82	60.05	43.47	41.74	43.66	40.69	132.82	37.65	50.55	39.28	70.42	36.56	22.95	109.55	80.83	73.84	67.84	113.28	41.08	80.92	94.47	36.3	17.65	98.6	88.23	47.11	72.08	39.44	30.44	30.16
Ttpal	NM_029512,NM_181734	6.38	2.86	1.71	1.65	9.97	7.1	1.44	0.38	1.01	0.54	2.4	3.29	8.3	5.99	9	3.71	6.53	1.12	5.22	0.26	0.81	3.74	6.17	1.56	0.97	6.81	5.22	2.55	1.24	2.03	3.43	4.72	1.4	1.95	1.14	2.14	0	0	1.04	3.75	3.26	2.08	1.39	1.41	1.93	6.32	0.81	5.83	1.29	1.7	2.67	8.37	0.81	2.41	4	0	2.75	2.59	1.26	7.3	2.47	2.6	4.19	2.09	5.07	3.43	0.67	2.81	7.86	2.11	11.22	0.6	5.85	7.34	3.01	9.43	6.9	11.92	17.05	4.43	13.58	5.29	6.81	0.12	0.91	6.9	7.4	13.93	1.27	2.1	0	3.52	7.66	5.15	14.58	3.01	1.21	5.24	2.59	4.07	0	5.16	5.7	1.14	2.9	3.99	2.18	1.15	5.43	11.52	1.47	7.05	9.89	6.48	8.17	7.34	3.4	1.88	5.68	4.94	3.29	0	4.66	0	9.55	6.89	5.72	8.47	4.22	3.92	3.45	3.42	3.95	0	4.87	1.75	0.34	4.2	7.32	1.23	19.24	7.21	1.58	2.7	8.48	2.5	9.9	1.99	1.97	2.08	2.93	0.64	4.11	1.46	4.59	1.97	3.12	1.17	2.38	1.48	1.59	4.74	0.51	5.25	2.48	3.54	2.3	3.52	0	2.9	0.44	3.31	5.84	3.25	0	1.27	0.83	0.52	0.57	5.56	2.83	5.75	9.12	10.71	2.47	0.74	2.11	8.9	11.34	15.45	2.89	5.24	0.7	7.22	6.9	4.19	1.17	0	1.06	0	0	0	27.9	8.13	4.92	3.03	6.95	0	9.1	4.96	14.76	7.74	1.31	11.82	0	5	8.39	4.8	1.53	2.88	9.77	1.19	7.03	5	10.31	18.57	5.93	1.23	1.79	9.88	0	0	5.81	3.13	11.64	0.41	0	2.23
Pcdhga6	NM_033589	0	0	0	0	0	0.09	0	0	0	0	0	0	0	0	0	0.85	0	0	0.12	0	0	0	0	0	0	0	0	0	0	0	0	0	0	0	0	0	0.44	0	0	0.4	0	0	0	0	0	0	0	0	0	0	0	0	0	0	0	0	0.2	0	0	0	0	0	0	0	0	0	0	0.11	0	0	0	0	0	0	0	0	0	0	0	0	0	0	0.09	0.12	0	0	0	0	0	0	0	0	0	0	0	0	0	0	0	0	0.43	0	0.36	0	0	0	0	0	0	0	0	0	0	0.15	0	0.22	0	0	0	0	0.19	0	0	0.08	0	0	0.44	0	0	0	0	0	0	0	0	0	0.67	0	0	0	0.31	0	0	0	0	0	0	0.74	0	0	0	0.21	0	0	0	0	0	0	0	0	0	0	0	0	0	0	0	0	0	0	0	0	0	0	0	0	0	0	0	0	0	0	0	0	0	0	0	0	0	0.57	0	0	0	0	0	0	0	0	0	0	0	0	0	0	0	0	0	0	0	0	0	0	0	0	0	0	0	0	0	0	0	0	0	0.15	0.22	0	0	0	0	0	0	0	0	0	0	0	0	0
1700001G01Rik	NR_130158	0	0	0	0	0	0	0	0	0	0	0	0	0	0	0	0	0	0	0	0	0	0	0	0	0	0	0	0	0	0	0	0	0	0	0	0	0	0	0	0	0	0	0	0	0	0	0	0	0	0	0	0	0	0	0	0	0	0	0	0	0	0	0	0	0	0	0	0	0	0	0	0	0	0	0	0	0	0	0	0	0	0	0	0	0	0	0	0	0	0	0	0	0	0	0	0	0	0	0	0	0	0	0	0	0	0	0	0	0	0	0	0	0	0	0	0	0	0	0	0	0	0	0	0	0	0	0	0	0	1.71	0	0	0	0	0	0	0	0	0	0	0	0	0	0	0	0	0	0	0	0	0	0	0	0	0	0	0	0	0	0	0	0	0	0	0	0	0	0	0	0.59	0	0	0	0	0	0	0	0	0	0	0	0	0	0	0	0	0	0	0	0	0	0	0	0	0	0	0	0	0	0	0	0	0	0	0	0	0	0	0	0	0	0	0	0	0	0	0	0	0	0	0	0	0	0	0	0	0	0	0	0	0	0	0	0	0	0	0	0
Sav1	NM_022028	4.68	0.62	1.12	0	0	2.47	0.57	1.05	0.21	0.28	0	1.81	3.44	0	0	0.52	0.52	11.92	3.91	3.08	1.85	0	5.28	0	0.3	0	3.1	0	2.27	3.97	0	0.96	0	1.34	0.35	1.12	0	0	0.96	0.61	0	0	1.82	0	0	1.16	1.48	0.67	0	0	0	0	0	0	1.22	0	2.16	0	0	0	0.41	0	0	0	5.6	0.17	1.54	6.36	0	0	0	2.49	0.43	0	0	0	0	1.82	0.36	0	1.13	2.34	2.36	9.6	0	13.07	1.31	0.44	0.78	0	1.12	0	0	3.3	0	7.51	0	0	3.58	0	0.79	0.86	1.96	0.84	0	0.52	0	3.16	0	0	1.35	1.76	0	0.28	0.29	2.76	0	0	0	0	0.71	0	2.13	0	0	0	0	0	0	0	0	0	0.6	7.26	0	0	0	0	3.03	2.81	2.27	0	2.89	0	0	0	0	0	0	0.76	0.24	0	2.26	0.84	0	0	1.14	0	0.73	0	0	0	0	2.67	0	0	0.18	0	1.98	0	0	0	4.81	3.58	0	0.58	0.51	0	0	2.08	0.43	0	0.42	0	0	0	0	3.95	3.04	0.52	0	1.87	3.97	0	0	0	0	0	8.44	0	1.15	0	0	0	0	0.46	0	0	1.28	2.09	1.13	2.83	0	3.55	0	0	0	3.52	0	2.34	5.45	0	0	0.28	0	0	0	0	0	0	0	0.48	2.49	0	0	0	0	0
Klhl38	NM_177755	0	0	0	0	0	0	0	0	0	0	0	0	0	0	0	0	0	0	0	0	0	0	0	0	0	0	0	0	0	0	0	0	0	0	0	0	0	0	0	0	0	0	0	0	0	0	0	0	0	0	0	0	0	0	0	0	0	0	0	0	0	0	0	0	0	0	0	0	0	0	0	0	0	0	0	0	0	0	0	0	0	0	0	0	0	0	0	0	0	0	0	0	0	0	0	0	0	0	0	0	0	0	0	0	0	0	0	0	0	0	0	0	0	0	0	0	0	0	0	0	0	0	0	0	0	0	0	0	0	0	0	0	0.92	0	0	0	0	0	0	0	0	0	0	0	0	0	0	0	0	0.87	0	0	0	0	0	0	0	0	0	0	0	0	0	0	0	0	0	0	0	0	0	0	0	0	0	0	0	0	0	0	0	0	0	0	0	0	0	0	0	0	0	0	0	0	0	0	0	0	0	0	0	0	0	0	0	0	0	1.78	0	0	0	0	0	0	0	0	0	0	0	0	0	0	0	0	0	0	0	0	0	0	0	0	0	0	0	0	0	0
Vmn2r62	NM_001105059	0	0	0	0	0	0	0	0	0	0	0	0	0	0	0	0	0	0	0	0	0	0	0	0	0	0	0	0	0	0	0	0	0	0	0	0	0	0	0	0	0	0	0	0	0	0	0	0	0	0	0	0	0	0	0	0	0	0	0	0	0	0	0	0	0	0	0	0	0.39	0	0	0	0	0	0	0	0	0	0	0	0	0	0	0	0	0	0	0	0	0	0	0	0	0	0	0	0	0	0	0	0	0	0	0	0	0	0	0	0	0	0	0	0	0	0	0	0	0	0	0	0.35	0	0	0	0	0	0	0	0	0	0	0	0	0	0	0	0	0	0	0	0	0	0	0	0	0	0	0	0	0	0	0	0	0	0	0	0	0	0	0	0	0	0	0	0	0	0	0	0	0	0	0	0	0	0	0	0	0	0	0	0	0	0	0	0	0	0	0	0	0	0.34	0	0	0	0	0	0	0	0	0	0	0	0	0	0	0	0	0	0	0	0	0	0	0	0	0	0	0	0	0	0	0	0	0	0	0	0	0	0	0	0	0	0	0	0	0	0	0
1700065D16Rik	NM_001271569,NR_073361	0	0	0	0	0	0	0	0	0	0	0	0	0	0	0	0	0	0	0	0	0	0	0	0	0	0	0	0	0	0	0	0	0	0	0	0	0	0	0	0	0	0	0	0	0	0	0	0	0	0	0	0	0	0	0	0	0	0	0	0	0	0	0	0	0	0	1.79	0	0	0	0	0	0	0	2.09	0	0	0	0	0	0	0	0	0	0	0	0	0	0	0	3.33	0	0	0	0	0	0	0	0	0	0	0	0	0	0	0	0	0	0	0	0	0	0	0	0	0	0	0	0	0	0	0	0	0	0	5.78	0	0	0	0	0	0	0	0	0	0	0	0	0	0	0	0	0	0	0	2.52	0	0	0	0	0	0	0	1.01	0	0	0	0	0	0	0	0	0	0	0	0	0	0	0	0	0	0	0	0	4.01	0	0	0	0	0	0	0	0	0	0	0	0	0	0	0	0	1.41	0	0	3.1	0	0	0	0	0	0	2.1	0	0	0	0	0	0	0	0	0	0	0	0	0	0	0	0	0	0	0	0	0	0	0	0	0	0	0	0	0	0	0	0	0	0	0	0
Ap4b1	NM_001163552,NM_001163553,NM_026193	45.18	108.83	69.64	98.55	108.82	86.95	98.55	97.13	77.88	93.08	72.2	35.98	94.07	130.49	69.29	63.56	73.42	63.93	62.66	31.85	96.62	59.01	144.88	68.89	49.42	50.28	67.17	38.71	28.53	23.02	51.57	69.52	64.76	33.61	64.41	105.95	14.13	61.3	79.52	7.16	65.76	39.12	80.5	35.36	71.76	89.76	36.99	76.87	54.18	74.23	83.81	42.33	50.69	34.98	83.52	68.15	53.38	109.51	74.48	72.69	79.73	117.15	139.86	48.7	77.27	130.78	93.25	92.54	97.34	34.86	71.33	88.41	47.57	71.53	87.05	88.36	46.27	36.4	42.75	112.92	45.34	32.68	100.23	52.23	125.11	88.88	48.11	87.39	43.07	95.77	37.2	78.58	60.42	107.69	87.87	117.6	58.57	86.31	87.73	56.12	47.48	134.88	70.82	51.33	73.32	56.27	58.21	60.54	70.48	77.4	77.05	140.88	110.69	92.79	144.7	173.62	61.88	49.86	103.78	98.81	159.48	104.89	116.56	90.8	98.8	117.5	77.32	115.16	82.1	97.07	81.6	87.04	104.93	74.73	59.85	70.82	116.2	82.91	113.41	54.7	102.14	91.67	83.53	85.37	79.47	66.81	78.29	123.45	60.62	101.33	29.59	94.82	48.06	82.72	67.16	54.61	127.24	99.65	91.8	80.55	140.33	149.5	85.67	91.06	111.99	56.35	185.94	84.11	72.44	89.68	75.11	118.53	103.29	28.33	59.82	44.69	72.22	49.98	79.63	93.57	44.46	129.95	34.52	118.88	34.9	124.73	70.72	178.21	190.21	38.24	107.62	66.89	70.92	96.76	69.88	89.63	113.27	45.07	81.8	17.01	95.51	2.21	128.99	168.49	158.67	115.36	28.03	183.84	63.49	124	61.06	81.82	58.89	84.72	73.48	90.8	91.75	94.97	85.05	108.82	101.51	111.85	87.28	150.72	147.12	142.38	88.92	67.21	75.81	86.44	37.58	27.9	86.8	81.51	92.55	133.57	103.65	42.07
Mtcp1	NM_001039373,NM_001294277,NM_010839	3.98	3.46	0	2.32	0	2.96	0	4.34	1.11	6.12	0.53	3.83	3.41	0	5.08	0	0	0	17.23	1.38	4.16	1.68	0	3.92	0	3.8	8.48	0	6.27	3.97	5.45	3.26	3.76	1.91	1.1	0	1.29	6.18	8.21	1.19	1.8	0	5.07	0	2.24	3.39	6.28	3.58	0	2.99	0	0	7.4	9.06	1.65	4.75	6.91	8.59	0	1.63	0	0	1.94	0	0	4.72	2.1	4.19	0	0	8.01	0	7.83	8.82	5.74	0	5.57	16.39	13.42	3.74	14.77	29.61	8.68	18.05	3.6	13.7	10.25	0	4.29	0	11.6	2.09	0	2.99	3.27	0	5.07	0	0	6.62	15.47	0	0	8.04	4.27	0.83	3.16	1.67	0	0	0	0.93	4.47	0	10.77	1.05	0	2.96	1.1	0	23.38	1.24	4.82	0	1.88	0	4.36	5.12	0	3.54	4.35	2.17	0.54	0	9.27	17.16	0	21.01	5.32	0	13.09	3.97	0	6.11	15.65	0	8.12	4.05	2.91	4.45	9.12	0.62	0	0	1.86	0	0.78	0	2.53	0	0.98	0	3.76	1.44	5.45	0	3.19	0	0	3.01	6.13	8.98	3.25	6.78	0	6.43	0	0.64	1.4	1.32	0	1.36	27.27	0	4.85	1.83	5.31	0	0	24.01	15.76	17.47	0	12.53	0	0	0	4.36	12.46	0	11.7	0	0	10.92	1.24	5.99	7.18	6.37	1.35	0	1.51	7.87	24.76	6.76	10.23	0	3.79	16.01	10.53	0	4.56	0	4.41	0	2.61	7.16	0	15.63	6.4	0	13.56	1.27	2.65	2.18	0	2.39	12.56	18.58
Psme2	NM_001029855,NM_011190	20.72	27.12	18.69	12.87	10.41	18.72	32.3	17.3	14.12	9.37	22.06	18.49	12.85	32.38	25.89	15.76	17.73	96.76	21.51	39.69	9.85	35.09	14.69	15.03	10.66	6.34	7.94	13.59	0	10.55	7.45	17.32	15.46	1.58	19.77	11.47	13.4	21.3	12.8	18.34	23.09	0	19.27	12.77	22.13	0	12.41	10.87	18.33	3.5	15.96	7.05	4.97	12.6	12.15	4.83	34.77	28.58	23.08	18.42	6.74	23.07	22.02	8.18	0	22.01	11	10.45	4.42	53.62	40.05	45.55	27.66	11.42	51.56	28.43	24.05	20.1	14.06	37.12	10.34	13.84	31.67	44.21	23.32	33.46	21.83	13.07	54.75	19.68	16.55	6.33	3.96	5.37	10.67	4.83	9.4	25.5	29.47	9.09	2.44	8.82	0	0	13.34	2.67	13.16	3.24	34.7	71.96	15.5	9.85	6.28	3.68	2.93	8.09	22.29	9.5	8.7	16.42	67.89	6.14	4.7	0	8.61	33.76	11.12	11.42	9.03	8.37	0	26.18	6.05	10.35	20.7	10.2	0	30.59	18.53	18.14	24.66	11.05	22.85	48.17	38.54	9.82	10.11	8.96	6.25	14.67	11.11	10.32	0	30.44	10.65	7.35	23.72	24.4	16	7.29	21.93	4.86	1.44	6.86	2.01	16.72	15.77	18.7	12.84	10.31	4.06	0	6.14	0	8.9	6.13	4.92	12.51	5.54	30.12	18.41	24.49	47.27	14.18	30.73	29.17	0	11.62	28.36	29.66	29.3	55.07	4.76	87.09	12.21	0	22.29	51.05	48.98	8.79	33.14	55.44	0	37.16	0	7.5	80.48	12.96	36.6	11.04	44.23	58.65	48.3	9.15	38.26	3.11	33.87	32.88	18.31	22.62	10.4	17.2	2.83	37.71	15.14	31.68	14.75	24.9	26.07	64.63	14.65	37.38	50.83	27.35	6.76	20.31	22.79	17.74
Ggt7	NM_144786	0	4.75	5.39	0	0.3	0	0	0.68	1.19	0.68	2.28	0	0	1.72	2.21	1.01	1	0	0	2.97	4.65	3	5.82	2.48	0	0.72	4.23	2.86	2.92	0	1.3	0	0	0	1.01	2.17	7.06	0	0.92	0	3.98	0	0	0.83	2.04	0	0	1.93	0	1.09	2.95	0.48	2	0	0.59	1.94	0.35	1.37	1.68	1.49	1.59	0	0	0	1.41	0	0	0	0	0.75	1.9	0.27	2.08	0	2.2	0	2.45	0	0.35	0	0.36	5.8	6.34	0	0.46	0	8.01	3.64	0.75	3.71	4.88	0.48	0	2.27	0	9.9	0	1.85	1.15	4.13	0	7.46	5.05	0	1.28	0	6.74	0	4.8	0	2.6	0.57	1.87	2.45	0.28	0.38	9.71	0	0	3.59	3.07	5.48	3.76	4.28	1.13	0	0.78	0	2.13	3.96	2.18	1.21	1.16	0	2.87	0.52	0	0	1.67	0	1.09	1.72	0.56	1.59	0	0	0.96	0	2.31	5.14	0	0.38	3.27	2.91	0	0	0	0	0.7	0	1.76	3.04	1.8	0	0	4.46	0	2.49	1.27	0.68	3.85	3.12	0	0	2.6	0.56	1.47	0	4.52	0	0	0.48	7.7	2.58	0	5.88	0.53	0	0	0	1.02	0	0	12.48	6.46	1.64	1.04	0	1.88	0	0	0.34	5.92	5.79	0	5.12	0	0	0	2.02	1.09	0	5.4	11.03	0	0	4.05	0	4.51	0	0	5.62	0.89	1.61	3.57	5.65	0	1.36	0	4.72	0	5.04	0	3.15	3.81	0	0	1.97
Nr2e1	NM_152229	1.44	0	0	0	0	0	0	0	0.63	0	0	0	0.38	0	0.35	0	0	3.42	0	0	0	0.96	0	0.44	0	0	0	0	0	0.61	0	2.22	3.47	0.69	0	0	0	0	0	0	0	0	0.56	0	1.09	0.45	2.86	0	0.46	0.66	1.89	0	0	0.85	0	0	1.11	0.73	0	0.4	0	0	0	0	0	0	0	0	0	5.37	3.03	0	2.99	0	0.25	0	0	0.6	0.14	0	1.02	0.26	0	0.17	0	0	0	0	1.2	0	0	7.28	0	0	0	0	0	0	0	0	0	1.99	0.5	0	2.39	0	0	0	0	0	0	0	0	0	0	0	0	0	0	3.9	1.37	0	0	2.13	0	0	0	0	0	0	0.35	0	0	0	1.15	0	0	0	0	0	3.51	0.34	4.02	0	0	0	0	0.7	2.78	1.18	0	0	0.87	2.71	0.42	0	0.88	0	0	0	0	0	0	0.41	0	2.14	1.22	0	0	0	0	0	2.68	0	0	0	0.78	0	0	0	2	0.39	9.7	0	3.49	0	0	0	0	10.92	0	0.9	0	0	1.39	0	0	0	0	7.37	5.95	0.55	0	0	0	0	0	0	0	1.08	8.26	16.03	6.48	5.47	0	0	0	1.36	0	0.9	4.21	0.56	1.42	1.5	0.32	4.74	2.8	0	1.68	0.47	0	3.31	2.41	0.32	4.46	0	0	0
Bpifb4	NM_001034875	0	0	0	0	0	0	0	0	0	0	0	0	0	0	0	0	0	0	0	0	0	0	0	0	0	0	0	0	0	0	0	0	0	0	0	0	0	0	0	0	0	0	0	0	0	0	0	0	0	0	0	0	0	0	0	0	0	0	0	0	0	0	0	0	0	0	0	0	0	0	0	0	0	0	0	0	0	0	0	0	0	0	0	0	0	0	0	0	0	0	0	0	0	0	0	0	0	0	0	0	0	0	0	0	0	0	0	0	0	0	0	0	0	0	0	0	0	0	0	0	0	0	0	0	0	0	0	0	0	0	0	0	0	0	0	0	0	0	0	0	0	0	0	0	0	0	0	0	0	0	0	0	0	0	0	0	0	0	0	0	0	0	0	0	0	0	0	0	0	0	0	0	0	0	0	0	0	0	0	0	0	0	0	0	0	0	0	0	0	0	0	0	0	0	0	0	0	0	0	0	0	0	0	0	0	0	0	0	0	0	0	0	0	0	0	0	0	0	0	0	0	0	0	0	0	0	0	0	0	0	0	0	0	0	0	0	0	0
Gm156	NM_001014997	0	0	0	0	0	0	0	0	0	0	0	0	0	0	0	0	0	0	0	0	0	0	0	0	0	0	0	0	0	0	0	0	0	0	0	0	0	0	0	0	0	0	0	0	0	0	0	0	0	0	0	0	0	0	0	0	0	0	0	0	0	0	0	0	0	0	0	0	0	0	0	0	0	0	0	0	0	0	0	0	0	0	0	0	0	0	0	0	0	0	0	0	0	0	0	0	0	0	0	0	0	0	0	0	0	0	0	0	0	0	0	0	0	0	0	0	0	0	0	0	0	0	0	0	0	0	0	0	0	0	0	0	0	0	0	0	0	0	0	0	0	0	0	0	0	0	0	0	0	0	0	0	0	0	0	0	0	0	0	0	0	0	0	0	0	0	0	0	0	0	0	0	0	0	0	0	0	0	0	0	0	0	0	0	0	0	0	0	0	0	0	0	0	0	0	0	0	0	0	0	0	0	0	0	0	0	0	0	0	0	0	0	0	0	0	0	0	0	0	0	0	0	0	0	0	0	0	0	0	0	0	0	0	0	0	0	0	0
Ces1b	NM_001081372	0	0	0	0	0	0	0	0	0	0	0	0	0	0	0	0	0	0	0	0	0	0	0	0	0	0	0	0	0	0	0	0	0	0	0	0	0	0	0	0	0	0	0	0	0	0	0	0	0	0	0	0	0	0	0	0	0	0	0	0	0	0	0	0	0	0	0	0	0	0	0	0	0	0	0	0	0	0	0	0	0	0	0	0	0	0	0	0	0	0	0	0	0	0	0	0	0	0	0	0	0	0	0	0	0	0	0	0	0	0	0	0	0	0	0	0	0	0	0	0	0	0	0	0	0	0	0	0	0	0	0	0	0	0	0	0	0	0	0	0	0	0	0	0	0	0	0	0	0	0	0	0	0	0	0	0	0	0	0	0	0	0	0	0	0	0	0	0	0	0	0	0	0	0	0	0	0	0	0	0	0	0	0	0	0	0	0	0	0	0	0	0	0	0	0	0	0	0	0	0	0	0	0	0	0	0	0	0	0	0	0	0	0	0	0	0	0	0	0	0	0	0	0	0	0	0	0	0	0	0	0	0	0	0	0	0	0	0
Lin7a	NM_001033223,NM_001039354,NM_001284329	0	0	0	0	0	0	0	0	0	0	0	0	0	0	0	0	0	0	0	0	0	0	0	0	0	0	0	0	0	0.11	0	0	0	0	0	0	0	0	0	0	0	0	0	0	0	0	0	0	0	0	0	0	0	0	0	0	0	0	0	0	0	0	0	0	0	0	0	0	0	4.7	0	0	0	0	0	0	0	0	0	0	0.07	0.12	0	0	0	0.06	0	0	0	0	0	0	0	0	0	0	0	0	0	0	0	0	0	2.23	0	0	0	0	0.35	0	0	0	0	0	0	0	0	0	0	0	0	0	0	0	0	0	0	0	0	0	0	0	0	0.19	0	0	0	0	0	0	0	0	0	0	0	0	0	0	0.49	0.28	0	0	0	0	0	0	0	0	0	0	0	0	0	0	0	0	0	0	0	0	0	0.51	0.64	0	0	0	0	0	0	0	0	0	0	0	0	0	0	0	0	0	0.56	0	0	0	0	0.32	0	0	0	0	0	0	0	0	0	0	0.15	0.65	0	0	0.21	0	0	0	0	0	0	0	0	0	0	0	0.38	0	0	0	0	0	0	0	0	0	0	0	0	0	0	0
Gm26705	NR_103487	0.84	0	0.4	0	0	0.3	0.34	0.63	0	0	0	0	0	0	0.82	0	0.93	0	0.39	0	0.67	1.12	1.36	0	0	0	0	0	0	0	0	0.86	0	0	0.63	0	0	0	0	0	0	0	0.66	0	0	0	1.33	0	0	0	0	0.9	0	0	0	0	0	0	0	0	0	0	0	0	0	0	0	0.73	0	0	0	0	0	0.68	0	0	0	0	0.64	0	0.34	0.6	0.3	0	0.86	1.33	0	0	0	0.99	0	0	0	0	0	0	0	0	0	0	0	0	1.18	0	0	0	0	0	0	0	0	2.11	0	0	0	0	0	0	0	0	0	0	0.32	0	0	0	0	0	0	0	0	0	0	0	0.67	0	1.11	0	0	1.01	0	0	0	0	0	0.38	0	2.44	0	0	0	0	0	0	0.33	0	0.52	0	0.65	0	0	0	5.02	0.96	0	0	0	0	0	1.27	0	0	0.48	0	1.21	0	0	0	0	0	0	0	0.76	0	0	1.22	0	0	0	0	0	0	0.25	0	0	0	0	0.51	0	0	1.38	1.28	1.16	0	0	0	0	0	0	0	0	1.69	2.15	0	0	0	0	0	0	0	0	0	0	0.5	0	0	0	0	0	0	0.94	0	0	0	0	0	0	0
Arhgef10	NM_001037736,NM_172751	0	0	0	0	0	0	0	0	0	0	0	0	0	0	0	0	0	0	0	0	0	0	0	0	0	0	0	0	0	0	0	0	0	0	0	0	0	0	0	0.55	0	0	0	0	0	0	1.66	0	0	0	0	0	0	0	0	0	0	0	0	0	0	0	0	0	0	0	0.14	0	0	0	0	0	0	0	0	0	0	0	0	0	0	0	0	0	0	0	0	0	0	0	0	0.9	1.26	0	0	0	0	0	0	0	0	0	0	0	0	0	0	0	0	0	0	0	0	0	0	0	0	0	0	0	0	0	0	0	0	0	0	0	0	0	0	0	0	0	0	0	0	0	0	0	0	0	0	0	0	0	0	0	0	0	0	0	0	0	0	0	0	0	0	0	0	0	0	0	0	0	0	0	0	0	0	0	0	0	0	0	0.69	0	0	0	0	0	0	0	0	0	0	0	0	0	0	0	0.25	0	0	0	0	0	0	0	0	0	0	0	0	0	0	0	0	0	0	0	0	0.35	0	0	0	0	0	0	0	0	0	0	0	0	0	0	0	0	0.12	0	0	0	0	0.17	0	0
Asb3	NM_023906	2.17	11.2	5.19	4.45	0	5.1	0	1.63	1.27	6.65	2.35	3.73	6.64	4.82	4.61	7.68	6.84	11.87	0	0	2.3	4.34	13.42	0	3.43	8.29	0	1.64	1.76	0	3.13	5.19	6.96	0.35	6.18	0.43	0.31	1.48	4.44	1.52	0	2.46	7.05	0.67	6.56	0	1.72	2.06	4.57	7.01	3.32	0.77	5.49	3.41	3.31	2.89	6.12	2.57	0.45	2.79	0	2.3	4.88	2.71	5.28	1.84	5.73	3.18	6.52	10.77	3.42	1.49	0	4.63	2.02	0	0	5.83	0.97	8.91	1.31	1.81	0	4.39	14.99	14.15	2.03	10.3	0	3.4	24.78	4.99	4.34	0	0	2.13	5.71	0.74	3.69	10.92	9.76	1.99	2.02	0	7.54	3.84	8.5	0.81	0	0	0.52	4.09	3	6.99	3.4	6.42	0	0	3.09	6.79	18.38	6.95	0	3.68	0	4.2	2.5	4	8.55	7.14	4.89	16.24	7.61	1.2	0	6.22	4.28	4.46	7.02	10.43	5.27	3.8	0	5.95	4.27	2.91	5.76	5.99	0.93	5.31	3.59	2.74	4.66	7.12	0	0.84	0	0	1.13	4.18	6.21	2.44	0	3.31	0	3.58	10.76	1.66	0	3.01	3.09	3.75	4.34	4.3	6.78	3.59	1.96	2.21	4.84	9	10.37	6.6	9.72	0.69	10.5	2.1	17.94	7.26	5.1	8.11	4.37	13.23	11.1	24.19	8.38	5.27	3.33	4.42	0	5.91	0	22.9	0	1.65	0	0.71	5.24	0	8.92	5.4	7.41	8.77	8.67	16.16	7.04	9.11	3.25	1.36	3.61	3.17	5.42	8.44	4.63	2.15	1.59	6.42	0.56	14.86	20.25	10.43	20.95	4.79	0.48	0.63	0	8.67	1.01	15.81
Mapk10	NM_001081567,NM_009158	0	0	1.74	0	0.42	0.56	0.51	1.19	0.7	0	0	0.41	1.25	0.5	1.86	0	0	1.74	0.29	0.4	0.13	0	0.13	0	0	0.25	0.61	0	1.8	0	0	0.33	0.87	0.15	0	0	0	0	0	0	0.13	0	0.37	0.29	0	1.57	0	0.23	0	1.73	0.62	0.17	0	0.93	0	0.29	0	0.64	0	1.57	0	0	0.24	2.81	1.99	0	0	1.89	1.49	0.26	0	0	0	0	0.22	0.69	0.64	0	0	1.6	0	0	0	0	1.46	0	1.04	0	0	0	0.19	0.51	0	0.16	4.99	0	0	0.49	0	2.74	0.27	0	0	0	0.15	0.09	0	0	0.56	0	0	0	0	0	0.3	0	1.39	0	1.81	0	0	0.51	0	0.63	0	0	0	0	1.13	1.57	0	0	0.55	0	0	0	0	0	1.61	0.95	1.35	1.6	0	0	1.29	0.14	0	0	0	0.52	0	0	0.64	0	0	0.06	0.1	0	0.12	0	0	0	1.26	0	0.38	0.79	1.37	0.58	0	0	0	0	1.9	0	0.46	0.79	0.17	0	0.18	1.76	0	0	0	0	0	0.46	0	0.17	0.17	0	0.12	0	0	0	0	0	0	0	0.88	0.32	4.46	1.82	0	0	1.53	0	6.22	0	0	1.19	0	0.32	0	0.13	2.47	0.74	2.13	0	0.32	0	1.32	0	0	0	0.28	0.93	0	0.67	0	0	0	0	0	0.56	0	0.38	3.75	0
Zfp112	NM_021307	0	0	0	0	0	0	0	0	0	0	0	0	0	0	0	0	0	0	0	0	0	0	0	0	0	0	0	0	0	0	0	0	0	0	0	0	0	0	0	0	0	0	0	0	0	0	0	0	0	0	0	0	0	0	0	0	0	0	0	0	0	0	0	0	0	0.36	0	0	0	0	0	0	0	0	0	0	0	0	0	0	0	0	0	0	0	0	0	0	0	0	0	0	0	0	0	0	0	0	0	0	0	0	0.93	0	0	0	0	0	0	0	0	0	0	0	0	0	0	0	0	0	0	0	0	0	0	4.48	0	0	0	0	0	0	0	0	0	0	0	0	0	0	0	0	0	0	0	0	0	0	0	0	0	0	0	0	0	0	0	0	0	0	0	0	0	0	0	0	0	0	0	0	0	0	0	0	0	0	0	0	0	0	0	0	0	0	0	0	0	0	0	0	0	0	0	0	0	0	0	0	0	0	0	0	0	0	0	0	0	0	0	0	0	0	0	0	0	0	0	0	0	2.08	0	0	0	0	0	0	0	0	0	0	0	0	0	0	0	0	0	0
D030024E09Rik	NR_040350	0	0	1.35	0	0	0	0	0	0	0	0	0	0	0	0	0	0	0	0	0	0	0	0	0	0	0	0	0	0	0	0	0	0	3.58	0	0	0	0	0	0	0	0	0.37	0	0	0	0.74	0	0.59	0	0	0.5	0	0	0	3.17	1.44	0	0	0	0	0	0	0	1.95	0	0	0.82	0	0	0	0	0	0	0.66	0	0	0	0	0	0	0	0.51	0	0.24	4.03	0.88	0	5.49	0	0	0	0	0	0	0	0	0	0	0	0	0.86	0	0	0	0.53	8.02	0	0	0	0	0	0	0	0	0	0	0	0	0	0	0	0	0	0	0	0	0	0	0	0	0	0	0	0.37	0.54	0	0	0	0	0	1.34	0	0	0	0	0	0	1.2	0	0	0	0	0	0	0	0	0	0	0	0	0	0	0	0	0	0	0	0	0	0	0	0	0	0	0.58	0	0	1.05	0	0	0.5	0	0	0	2.04	0	0	0	0	0	0.71	0	0	0	0.86	0	2	0	5.75	0	1.07	0	0	0	4.4	0	0	0	0	0	0	0	0	0	0	0	0	0	1.47	0	0	0	0	0	0	0	0	0	0.61	1.05	0	0	0	0	0	0	0
Zbtb8os	NM_025970	35.36	49.6	11.01	18.3	26.13	35.87	25.31	15.69	16.48	1.26	55.39	8.08	7.67	30.46	36.53	6.99	16.17	9.02	17.36	28.38	28.03	33.35	21.82	27.59	23.44	25.21	51.09	9.33	3.29	13.68	0	16.65	8.64	11.89	48.18	10.03	29.22	20.02	25.79	6.54	15.69	5.64	26.08	22.98	9.36	30.7	22.91	17.67	26.28	15.09	48.92	16.2	11.82	14.57	29.83	16.58	25.48	38	23.19	22.85	16.49	12.94	70.44	12.46	17.91	33.91	18.72	23.14	39.19	17.3	15.95	38.49	34	22.55	22.74	18.97	26.56	8.07	74.45	0	72.97	25.13	5.2	12.53	66.74	41.14	29.08	0	32.49	24.42	32.17	13.14	59.35	34.1	28.18	10.99	19.48	56.95	16.65	68.01	24.65	42.5	41.02	0	29.55	14	43.94	13.95	21.99	27.51	29.94	36.4	37.26	6.12	8.9	8.58	16.74	25.61	24.28	19.59	52.32	36.5	33.04	16.6	10.92	25.15	43.28	13.14	17.16	31.8	16.09	26.42	9.83	30.09	13.21	14.33	13.7	33.36	5.75	24.98	22.42	24.13	17.78	38.55	24.19	25.15	19.55	9.94	0	16.67	21.68	45.83	11.87	53.76	45.1	28.88	11.58	9.39	24.37	22.77	19.43	13.95	12.41	16.66	37.76	24.53	19.64	19.18	14.67	28.23	10.62	41.09	97.22	28.21	20.82	10.23	31.46	1.06	18.49	24.19	25.08	35.87	31.2	31.69	15.7	18.16	24.53	68.3	79.28	41.87	12.51	69.77	12.55	34.62	14.88	56.49	38	38.68	25.86	20.96	43.67	15.62	5.67	67.18	66.58	112.59	29.97	25.6	89.57	0	61.83	16.51	52.47	35.5	17.42	37.13	31.32	43.33	8.4	38.22	20.95	13.08	54.89	39.68	40.37	81.88	83.66	32.46	53.3	36.09	49.09	18.66	43.37	28.56	33.08	22.63	13.05	77.69
Cdh20	NM_011800	0	0	0	0	0	0	1.13	0	0	0.09	0	0	0	0.99	0	1.39	3.47	0	0	0	0	0	0.75	0	0	0	0	0	0	0	0	0	0	0.3	0	0	0	2.98	0	0	0.75	0	0.24	0	0	0.77	1.48	1.33	0.39	0.19	0	0.33	0	0.73	2.44	0	0	0.32	0.77	0.34	1.65	0	2.1	0	0.33	0	0	0	0	3.09	0.98	0	0	0	0.87	1.02	1.69	0	0.72	1.35	1.01	0	4.39	0	0	0	0	0	0.52	0.37	0	0	1.12	0.79	0.36	0	0	0.96	0	0	0	0	0	0	0	0	0.67	0.7	0.55	0	0	0.39	3.88	0.94	0.2	2.11	0	0.88	0	0	0	0	0	0	0	3.01	0	0	0	0	0	0	0	0	0	0	0	0	0.87	0	0	0	0.77	0	0.46	0	0	0	2.14	0.51	0	0	0	0	1.1	0	0	2.14	0	0	0	0.53	0	0.36	0	0	0	0.57	0	0.24	0	0	0	0	0	1.93	0.34	0	0	0	0	2.68	0	0	0	0	1.1	1.32	1.35	0	0.94	3.75	1.04	3.4	0.69	3.98	2.15	0	0	5.1	10.29	0	0	0	2.45	0	0.27	0	0	1.4	4.51	0	3.74	0.26	0.66	0	0	1.17	0	0	1.56	3.39	0	2.22	0	0	3.38	1.7	0.73	0	0	1.27	5.84	0	0.41	3.48	0	0.68
Eif2b5	NM_172265	76.15	123.08	182.23	107.6	160.84	225.35	215.7	183.13	220.28	187.33	95.52	96.38	181.53	124.69	158.05	105.68	112.8	107.21	202.87	184.8	173.84	45.48	127.92	106.35	79.3	108.1	56.76	36.35	40.3	62.19	65.02	113.28	135	84.88	143.3	139.56	107.14	141.1	106.7	30.15	240.69	103.48	131.88	132.17	108.67	90.2	81	159.14	186.48	135.15	147.91	187.85	152.18	100.4	156.5	141.55	119.2	216.33	138.84	186.15	174.4	189.16	226.26	160.7	130.13	225.33	209.08	175.34	168.1	11.44	183.86	199.17	197.18	140.99	158.43	194.55	152.29	157.64	147.32	167.47	146.11	256.05	169.63	174.72	199.46	190.58	147.82	209.86	81.72	139.7	97.49	184	145.49	91.29	131.03	136.02	75.7	124.9	169.68	238.48	203.78	234.02	162.52	115.81	151.66	118.13	94.51	132.87	116.92	135.32	111.62	148.12	153.72	261.24	185.56	217.54	169.27	169.96	121.24	153.46	197.61	227.54	231.37	210.86	74.07	121.49	144.91	150.15	128.59	130.96	160.75	156.96	224.82	141.66	192.02	222.98	210.45	155.07	151.77	139.63	100.77	113.76	59.37	107.26	58.48	182.74	74.81	86.64	80.71	69.85	58.48	124.92	150.59	123.54	148.22	171.92	141.61	93.93	176.89	147.19	145.97	132.2	103.26	160.22	98.44	147.31	147.37	201.18	150.35	130.76	166.81	142.57	154.7	108.94	98.36	125.76	134.5	121.11	146.36	140.46	198.82	171.78	106.05	178.56	189.85	191.7	117.58	151.06	161.07	178.84	172.2	189.43	193.19	146.44	125.86	201.63	168.51	119.2	113.98	101.69	54.68	103.65	120.71	86.42	198.43	70.34	91.45	109.08	143.91	104.59	110.99	78.15	95.79	138.09	186.44	204.01	185.62	141.4	231.34	184.15	223.51	148.58	118.36	164.29	177.45	201.27	177.24	172.42	143.03	198.03	162.09	187.07	0	229.62	210.98	106.78	189.11	112.92
Eif4ebp2	NM_010124	29.69	13.78	13.56	21.35	33.02	8.08	15.55	20.26	18.05	40.07	24.32	52.23	30.45	21.41	22.44	26.39	17.24	52.04	28.19	8.88	16.59	19.78	25.56	66.54	23.42	27.26	32.7	8.54	22.84	49.07	16.13	37.85	22.26	34.08	19.56	34.03	15.27	11.98	16.59	9.38	5.98	44	5.26	14.91	6.11	21.69	13.86	11.53	13.63	7.76	16.77	18.03	35.81	15.06	20.24	26.49	14	16.43	51.8	30.41	23.73	47.83	40.78	18.73	33.93	19.24	25.25	13.87	9.33	61.4	24.25	19.25	25.62	16.31	16.57	26.68	54.37	41.59	13.43	13.79	14.1	26.48	17.47	42.12	17.23	33.36	7.56	16	1.13	18.21	18.61	11.44	13.74	27.8	14.22	0.36	55.27	41.45	12.13	19.92	35.28	2.48	21.71	13.86	46.01	21.88	0	59.15	8.36	7.87	13.6	39.75	11.19	0.41	33.65	21.56	26.18	10.24	14.16	26.72	85	34	14.78	20.69	25.53	21.01	20.97	23.45	17.52	21.43	13.03	10.39	39.97	22.44	31.08	40.19	10.64	8.06	21.81	18.63	20.43	16.03	10.83	11.07	9.93	44.56	30.33	21.61	22.95	27.4	48.2	19.31	21.23	30.2	24.31	40.85	6.61	33.89	18.37	16.37	4.21	20.45	16.1	42.39	7.36	13.33	22.35	2.48	21.89	33.13	37.96	25.02	8.86	22.34	26.21	34.24	16.81	19.18	45.8	24.31	13.11	5.07	59.69	14.15	15.23	8.8	17.51	37.07	33.67	67.25	37.63	45.6	9.2	31.59	25.28	28.23	13.94	2.46	38.36	34.36	35.45	3.08	4.18	19.98	10.25	20.6	17.78	51.97	55.26	17.08	76.97	59.73	19.56	97.98	17.23	45.35	39.38	59.67	10.8	18.63	28.11	0	17.89	27.64	37.34	17.44	48.06	33.37	34.59	48	62.29	34.19	43.05	29.97	11.36	5.43	15.94	35.41
Cd209c	NM_130903	14.94	59.6	51.92	45.6	37.95	45.66	37.82	34.24	44.48	18.49	42.5	121.72	80.05	43.91	46.13	150.22	151.09	73.17	59.83	85.53	62.96	8.38	86.81	20.08	13.88	42.18	72.25	33.39	41.76	65	129.14	48.03	95.16	27.72	22.8	9.44	21.92	22.57	48.35	23.3	36.85	8.54	27.58	21.72	8.3	9.71	33.53	14.54	16.88	29.96	55.52	55.64	36.25	31.38	24.61	40.99	43.48	45.47	18.49	66.53	16.59	35.77	81.62	43.05	41.08	40.51	69.55	43.24	47	75.47	52.48	72.17	74.47	50.18	114.51	25.97	122.75	107.36	348.7	31.07	338.4	250.12	207.68	158.14	169.37	340.35	150.43	38.78	59.54	49.81	149.76	80.74	39.51	76.16	7.16	39.01	189.32	44.23	103.26	47.76	14.59	37.63	37.41	31.59	28.29	20.22	18.41	19.43	179.47	104.54	58.85	113.27	69.5	67.39	49.91	54.12	21.49	28.66	71.2	9.32	120.78	66.59	37.93	78.08	23.87	47.55	40.73	34.77	40.83	55.95	45.53	109.97	78.63	75.85	48.69	43.23	37.21	127.64	31.94	28.32	166.45	35.79	68.86	66.26	33.5	12.63	106.72	14.48	32.7	7.65	17.22	52.95	71.1	40.54	21.87	13.34	15.41	41.24	10.4	10.44	53.88	29.11	24.23	44.01	39.05	28.71	39.95	25.32	15.52	46.91	22.11	38.63	43.53	22.02	24.87	29.17	28.94	51.48	65.59	18.19	25.45	47.27	89.67	110.86	28.73	50.12	46.36	280.74	253.31	104.75	64.56	137.73	83.14	247.31	36.37	40.03	32.46	277.38	453.36	211.19	159.17	227.42	129.32	62.05	88.6	75.82	46.1	190.6	285.78	74.88	235.81	369.67	136.56	711.4	86.9	36.71	145.96	230.87	51.92	86.38	171.69	44.11	48.62	30.81	193.43	180.33	195.96	102.38	86.1	201.37	374.56	326.19	191.96	57.45	80.83	56.5	40.98	53.3
Ntrk3	NM_008746,NM_182809	0	0	0	0	0	0	0	0	0	0	0	0	0	0	0	0	0	0	0	0	0	0	0	0	0	0	0	0	0	0	0	0	0	0	0	0	0	0	0	0	2.66	0	0	0	0	0	0	0	0	0	0	0	0	0	0	1.41	0	0	0.49	0	0	0	0	0	0	0	0	0	0	0	0	0	0	0	0	0	0	0	0	0	0	0	0	0	0	0	0	0	0	0	0	0	0	0	0	0	0	0	0	0	0	0	0	0	0	0	0	0	0	0	0	0	0	0	0	0	0	0	0	0	0	0	0	0	0	0	0	0	0	0	0	0	0	0	0	0	0	0	0	0	0	0	0	0	0	0	0	0	0	0	0	0	0	0	0	0	0	0	0	0	0	0	0	0	0	0	0	0	0	0	0	0	0	0	0	0	0	0	0	0	0	0	0	0	0	0	0	0	0	0	0	0	0	0	0	0	0	0	0	0	0	0	0	0	0	0	0	0	0	0	0	0	3.11	0	0	0	0	0	0	0	0	0	0	0	0	0	0	0	0	0	0	0	0	0	0	0	0	0
Clec4a4	NM_001005860	0	0	0	0	0	0	0	0	0	0	0	0	0	0	0	0	0	0	0	0	0	0	0	0	0	0	0	0	0	0	0	0	0	0	0	0	0	0	0	0	0	0	0	0	0	0	0	0	0	0	0	0	0	0	0	0	0	0	0	0	0	0	0	0	0	0	0	0	0	0	0	0	0	0	0	0	0	0	0	0	0	0	0	0	0	0	0	0	0	0	0	0	0	0	0	0	0	0	0	0	0	0	0	0	0	0	0	0	0	0	0	0	0	0	0	0	0	0	0	0	0	0	0	0	0	0	0	0	0	0	0	0	0	0	0	0	0	0	0	0	0	0	0	0	0	0	0	0	0	0	0	0	0	0	0	0	0	0	0	0	0	0	0	0	0	0	0	0	0	0	0	0	0	0	0	0	0	0	0	0	0	0	0	0	0	0	0	0	0	0	0	0	0	0	0	0	0	0	0	0	0	0	1.59	0	0	0	0	0	0	0	0	0	0	0	0	0	0	0	0	0	0	0	0	0	0	0	0	0	0	0	0	0	0	0	0	0	0	0
Rbm17	NM_152824	623.27	514.18	526.66	637.27	508.39	590.81	384.12	537.37	502.88	522.04	498.59	591.92	510.39	578.29	408.16	599.71	573.21	484.99	389.62	532.28	507.47	483.09	476.78	525.62	446.15	545.22	350.89	367.16	372.33	374.67	513.24	467.83	407.93	517.46	442.88	356.17	389.27	460.79	549.32	668.55	564.99	376.88	379.35	466.34	616.1	339.87	364.21	405.02	487.97	501.66	397.21	554.29	463.55	378.99	400.24	465.21	353.58	404.97	426.26	464.83	402.66	440.1	472.5	398.81	630.15	494.2	428.71	415.69	584.96	407.96	616.86	569.34	408.4	595.01	489.65	495.69	392.1	415.75	328.9	495.83	299.12	397	545.19	437.19	411.17	477.12	419.29	487.2	455.02	443.14	493.39	600.2	587.96	438.98	536.92	541.64	409.18	509.88	589.83	608.72	406.38	486.03	341.64	446.49	399.05	386.84	524.7	500.06	430.53	521.15	480.73	527.94	518.34	525.15	390.86	642	542.26	484.6	430.63	554.83	344.84	382.24	456.39	369.4	482.93	566.3	486.05	480.92	548.93	564.09	576.34	631.63	730.33	558.13	439.34	562.88	585.38	576.59	494.79	483.03	304.91	553.32	368.79	397.4	369.14	549.94	476.61	464.65	587.71	586.92	429.46	386.92	447.51	628.88	483.76	556.45	489.06	366.27	408.95	464.59	605.63	408.19	360.52	486.83	423.86	335.9	674.54	512.83	473.2	460.55	456.65	392.07	480.61	412.35	366.97	411.98	345.2	745.07	400.65	610.88	355.24	543.77	408.91	477.24	411.9	653.16	406.01	550.21	513.23	356.96	380.36	524.53	600.58	541.15	373.99	406.24	434.01	261.66	452.97	279.9	418.99	409.84	455.24	519.35	417.56	510.53	448.66	343.4	564.25	461.45	425.41	365.83	366.21	409.12	595.6	507.17	496.41	399.63	383.5	388.87	441.39	251.59	397.22	527.89	530.28	896.24	462.82	419.88	466.85	381.87	440.47	333.87	702.58	441.9	469.87	608.14	570.86	459.07
Samd12	NM_177225	0	0	0	0	0	2.43	0	0	0	0	0	0	0	0	4.05	0	0	0	0	0	0	0	3.34	0	3.47	0	0	0	0	0	0	0	0	0	0	0	0	0	0	0	0	0	1.08	0	0	0	0	0	0	0	0	0	0	0	0	0	0	0	0	0	0	0	0	0	0.71	0	0	0	0	0	0	0	0	0	0	0	0	0	0	0	0	0	0	0	0	0	14.17	0	2.36	0	0	0	1.65	0	0	0	0	0	0	0	0	0	0	0	0	0	0	0	0	0	0	0	0	0.82	0	0	0	0	0	0	5.16	0	4.64	0	0	0	0	0	0	0	0	0	0	0	0	0	0	4.12	0	0	0	0.65	0	0	0	0	0	0	0	0	0	0	0	1.48	0	0	0	0	0	0	0	0	0	0	0	0	0	0	0	0	0	0	0	0	0	0	0	0	0	0	0	0	8.89	0	5.94	0	16.28	1.46	3	4.64	2.08	4.84	1.67	6.16	12.92	0	0	0	0	8.39	1.12	0	0	0	1.71	0.68	0	0	6.24	0	0	2.76	0	16.41	0	0	8.29	0	0	0	0	0	0	0	1.22	8.41	34.19	0	0	0	5.35	12.49	19.99	0	0	14.73	0	3.03
Olfr749	NM_020288	0	0	0	0	0	0	0	0	0	0	0	0	0	0	0	0	0	0	0	0	0	0	0	0	0	0	0	0	0	0	0	0	0	0	0	0	0	0	0	0	0	0	0	0	0	0	0	0	0	0	0	0	0	0	0	0	0	0	0	0	0	0	0	0	0	0	0	0	0	0	0	0	0	0	0	0	0	0	0	0	0	0	0	0	0	0	0	0	0	0	0	0	0	0	0	0	0	0	0	0	0	0	0	0	0	0	0	0	0	0	0	0	0	0	0	0	0	0	0	0	0	0	0	0	0	0	0	0	0	0	0	0	0	0	0	0	0	0	0	0	0	0	0	0	0	0	0	0	0	0	0	0	0	0	0	0	0	0	0	0	0	0	2.48	0	0	0	0	0	0	0	0	0	0	0	0	0	0	0	0	0	0	0	0	0	0	0	0	0	0	0	0	0	0	0	0	0	0	0	0	0	0	0	0	0	0	0	0	0	0	0	0	0	0	0	0	0	0	0	0	0	0	0	0	0	0	0	0	0	0	0	0	0	0	0	0	0	0	0
Fam13a	NM_153574	0	0	0	0	0	0	0	0	0	0	0	0	0	0	0	0	0	0	0	0	0	0	0	0	0	0	0	0	0	0	0	0	0	0	0	0	0	0	0	0	0	0	0	0	2.85	0	0	0	0.34	0	0.35	0	0	0	0	0	0	0.55	0	0	0	0	0	0	0	0	0	0	0	0	0	0	0	0	0	0	0	0	0	0	0	0	0	0	1.51	0	0	0	0	0	0	0	0	0	0	0	0	0	0	0	0	0	0	0.48	0	0	0	0	0	0	0	0	0	0	0	0	1.48	0	0	1.23	0	0	0	0	0	0	0	0	0	0	0	0	0	0	0	0	0	0	0	0	0	0	0	0	0	0	0	0	0	0	0	0	0	0	0	0	0	1.23	0	0	0	0	0	0	0	0	0	0	0	0	0	0	0	0	0	0	0	0	0	0	0	0	0	0	0	0	0	0	0	0	0	0	0	0	0	0	0	0	0	0	0	0	0	0	0	0	0	0	0	0	0	0	0	0	0	0	0	0	0	0	0	0	0	0	0	0	0	0	0	0	0	0	0	0	0	0	0	0
Krtap15	NM_013713	0	0	0	0	0	0	0	0	0	0	0	0	0	0	0	0	0	0	0	0	0	0	0	0	0	0	0	0	0	0	0	0	0	0	0	0	0	0	0	0	0	0	0	0	0	0	0	0	0	0	0	0	0	0	0	0	0	0	0	0	0	0	0	0	0	0	0	0	0	0	0	0	0	0	0	0	0	0	0	0	0	0	0	0	0	0	0	0	0	0	0	0	0	0	0	0	0	0	0	0	0	0	0	0	0	0	0	0	0	0	0	0	0	0	0	0	0	0	0	0	0	0	0	0	0	0	0	0	0	0	0	0	0	0	0	0	0	0	0	0	0	0	0	0	0	0	0	0	0	0	0	0	0	0	0	0	0	0	0	0	0	0	0	0	0	0	0	0	0	0	0	0	0	0	0	0	0	0	0	0	0	0	0	0	0	0	0	0	0	0	0	0	0	0	0	0	0	0	0	0	0	0	0	0	0	0	0	0	0	0	0	0	0	0	0	0	0	0	0	0	0	0	0	0	0	0	0	0	0	0	0	0	0	0	0	0	0	0
Pcnxl2	NM_175561	0	0	0	0	0	0	0	0	0	0.24	0	0	0	0	0	0	0	0.23	0	0	0	0	1.53	0	0	0	0	0	0	0	0	0	0	0	0	0	0	0	0	0	0	0	0	0	0.24	0	0	0	0	0.1	0	0	0	0	0	0	0	0	0.59	0.87	0	0	0	0	0	1.09	1.67	0	0.13	0	0	0	0	0	0	0	0	0	0	0	0	0	0	0	0	3.22	0	0	0	0	0	0	0	0	0	0	0	0	0	0	0	0	0	0	0	0	0	0	0	2.81	0	1.59	0	0	0	0	1.31	0	0	0	0	0	1.14	0	0	0	0	0.5	0	0	0	0	0	0	0.13	0	0	0	0	0	1.34	0	0	0	0	0	0	1.39	0	1.29	0	0	0	0	1.23	0	0	0	0	0.27	0	0	0	0	0	0	0	0	0	1.79	0	0	0	0	0	0	0	0	0	0	0	0	0	0	0	0.69	0.56	0	0	0	0	0.16	1.01	0	0	0	0	0	0	0.65	1.96	0.12	0	0	0	3.36	0	0.13	2.02	0	0	0	0	0	0	0	3.54	0	0	0	0	0.25	0	0	0.14	1.75	0	0	0.37	0	0	1.29	3.6	0	0	2.51	0	0
Zfp790	NM_001145880,NM_146185	1.79	0.17	1.6	6.05	0	3.63	0	0.2	1.92	4.2	0.38	10.65	0.14	0.98	0	3.16	1.43	14.12	1.32	6.4	3.07	0.34	1.67	0	4.57	1.5	3.14	0	4.16	1.03	0	0.52	2.12	4.42	0	5.25	1.13	3.18	0	0	4.95	0.35	7.44	1.91	2.72	3.2	0	3.68	0.98	5.14	7.07	0.55	0.82	4.24	0.68	0.95	0.2	1.3	3.5	0	1.58	6.58	3.85	6.15	0	1.69	3.92	1.13	0	0	7.04	0.91	4.96	0.41	2.85	1.11	0	0	0	0.74	0	0.37	5.76	3.61	2.1	7.95	5.52	0	6.42	4.86	0	4.38	3.08	0.52	1.62	0.14	4.06	1.59	0.66	0	0	5.7	0.72	4.13	2.2	3.89	0	2.3	7.31	1.08	2.98	5.18	0.71	2.8	9.2	2.39	0	0	0	0	1.57	0.83	1.66	8.21	10.95	0.49	0.45	4.06	0	0	4.96	0	0	0	0	0.59	0.68	1.35	0.48	0.62	0	1.36	2.87	0	2.46	1.84	2.88	0.75	0.44	0	0	1.95	4.77	1.29	2.11	1.7	1.73	1.77	8.2	0.45	1.21	1.31	1.02	8.23	5.63	0	3.29	2.84	0	0.78	0.67	5.12	6.34	1.97	0.74	1.6	3.08	6.03	1.15	1.14	0.24	2.49	11.06	0	0	1.12	5.48	8.17	4.48	0.87	1.56	0	9.7	7.64	1.56	0.94	1.19	0.31	9.32	0	11.93	10.81	2.49	0	18.93	5.36	2.21	8.56	0	7.73	6.22	17.21	0	9.32	20.32	5.76	3.85	2.9	4.1	2.41	0.86	4.81	9.36	4.74	5.44	3.2	17.98	0	5.4	6.42	4.64	6.56	3.45	3.38	7.74	0.2	0.9	2.83
Mir126b	NR_106155	0	0	0	0	0	0	0	0	0	0	0	0	0	0	0	0	0	0	0	0	0	0	0	0	0	0	0	0	0	0	0	0	0	0	0	0	0	0	0	0	0	0	0	0	0	0	0	0	0	0	0	0	0	0	0	0	0	0	0	0	0	0	0	0	0	0	0	0	0	0	0	0	0	0	0	0	0	0	0	0	0	0	0	0	0	0	0	0	0	0	0	0	0	0	0	0	0	0	0	0	0	0	0	0	0	0	0	0	0	0	0	0	0	0	0	0	0	0	0	0	0	0	0	0	0	0	0	0	0	0	0	0	0	0	0	0	0	0	0	0	0	0	0	0	0	0	0	0	0	0	0	0	0	0	0	0	0	0	0	0	0	0	0	0	0	0	0	0	0	0	0	0	0	0	0	0	0	0	0	0	0	0	0	0	0	0	0	0	0	0	0	0	0	0	0	0	0	0	0	0	0	0	0	0	0	0	0	0	0	0	0	0	0	0	0	0	0	0	0	0	0	0	0	0	0	0	0	0	0	0	0	0	0	0	0	0	0	0
Chac2	NM_001290667,NM_026527	0	1.88	0	0	0	4.27	3.42	7.79	0	1.43	0	0	0	0	0	0	0	3.46	0	0	0	0	0	0	0	0	0	0	0	0	0	0	0	0	0	0	0	1.31	0	4.94	0	0	0	0.86	0	4.59	0	3.96	1.17	0	0	1.03	0	0	0	0	0	0	0	0	0	0	0	0	0	2.69	0	0	0	0	0	0	0	0	0	0	0	0	0	0	0	20.18	0	0.88	0.47	0.3	0	3.11	3.24	0	0	0	0	0	0	0.5	0	0	0	0	0	0	0	0	0	2.09	12.04	2.15	0	0	1.38	0	0	0	0	0	0	0	0	2.63	11.32	0	0	0	0	0	0	4.49	0	0	0	3.15	0	0	0	1.06	0	1.73	0	0	3.4	0	0	4.44	0	0	4.98	0	0	0	9.81	0	0	0	0	0	2.3	0	5.15	3.22	0	0	0	0	1.13	0	0	0	0	0	0	0	0	0	1.34	0	0	0	0	0	0	1.03	0	0	0	0	5.61	0	0	9.52	7.08	0	0	0	0	3.43	0	0	15.61	7.67	0	16.55	0.66	0	0	0	4.04	0	0	0	0	0	0	0	0	12.29	1.43	0	0	2.96	0	0	2.82	0	2.5	0	23.32	3.97	0	0	0	0	0	0	0	0	0	0
Lep	NM_008493	0	0	0	0	0	0	0	0	0	0	0	0	0	0	0	0	0	0	0	0	0	0	0	0	0	0	0	0	0	0	0	0	0	0	0	0	0	0	0	0	0	0	0	0	0	0	0	0	0	0	0	0	0.91	0	0	0	0	0	0	0	0	0	0	0	0	0	0	0	0	0	0	0	0	0	0	0	0	0	0	0	0	0	0	0	0	0	0	0	0	0	0	0	0	0	0	0	0	0	0	0	0	0	0	0	0	0	0	0	0	0	0	0	0	0	0	0	0	0	0	0	0	0	0.14	0	0	0	0	0	0	0	0	0	0	0	0	0	0.94	0	0	0	0	0	0	0	0	0	0	0	0	0	0	0	0	0	0	0	0	0	0	0	0	0	0	0	0	0	0	0	0	0	0	0	0	0	0	0	0	0	0	0	0	0	0	0	0	0	0	0	0	0	0	0	0	0	0	0	0	0	0	0	0	0	0	0	0	0	0	0	0	0	0	0	0	0	0	0	0	0	0	0	0	0	0	0	0	0	0	0	0	0	0	0	0	0	0	0	0	0
Mir6981	NR_105947	0	0	0	0	0	0	0	0	0	0	0	0	0	0	0	0	0	0	0	0	0	0	0	0	0	0	0	0	0	0	0	0	0	0	0	0	0	0	0	0	0	0	0	0	0	0	0	0	0	0	0	0	0	0	0	0	0	0	0	0	0	0	0	0	0	0	0	0	0	0	0	0	0	0	0	0	0	0	0	0	0	0	0	0	0	0	0	0	0	0	0	0	0	0	0	0	0	0	0	0	0	0	0	0	0	0	0	0	0	0	0	0	0	0	0	0	0	0	0	0	0	0	0	0	0	0	0	0	0	0	0	0	0	0	0	0	0	0	0	0	0	0	0	0	0	0	0	0	0	0	0	0	0	0	0	0	0	0	0	0	0	0	0	0	0	0	0	0	0	0	0	0	0	0	0	0	0	0	0	0	0	0	0	0	0	0	0	0	0	0	0	0	0	0	0	0	0	0	0	0	0	0	0	0	0	0	0	0	0	0	0	0	0	0	0	0	0	0	0	0	0	0	0	0	0	0	0	0	0	0	0	0	0	0	0	0	0	0
Nupr1l	NM_026916	0	0	1.06	2.59	0	0	0	5.01	0	3.34	0	0	2.33	0	8.63	0	0	6.39	0	0	7.01	2.95	0	0	2.77	5.82	0	7.93	0	0	0	2.21	0	2.11	0	0	0	3.04	0	0	1.86	0	0	0	0	0	3.48	0	2.79	8.02	0	0	0	0	0	0	10.15	0	2.74	0	0	0	0	2.94	0	0	0	0	0	0	0	0	0	9.25	4.85	0	0	3.67	0	0	0	1.57	3.95	0	0	0	0	0	3.85	15.58	2.63	2.33	18.39	2.19	0	2.33	0	0	0	2.26	0	0	0	3.94	0	0	4.67	4.94	3.89	14.68	9.55	0	0	0	6.74	0	0	0	2.45	6.11	0	4.15	4.07	0	0	13.41	0	0	5.21	0	0	1.48	0.95	0	0	0	0	0	0	5.31	0	2.05	2.7	0	1.6	2.97	3.46	0	0	0	0	0	0	4.76	0	5.97	0	0	0	0	3.44	0	0	0	0	2.17	0.84	0	9.36	0	3.76	0	2.52	5.62	0	0	0	5.62	0	0	0	0	6.24	0	0	0	0	16.4	16.86	0	0	5.53	0	15.1	2.43	0	0	6.62	6.11	22.25	3.57	0	0	1.17	2.78	6.46	0	0	13.86	3.26	2.63	0	0	3.78	8.8	0	0	4.19	0	1.4	3.71	3.48	2.16	0	0	1.53	6.84	6.63	0	5.67	7.27	0	0	0	0	1.86	0	0
Arhgap28	NM_172964	0	0.71	0.72	0.51	2.72	0	0	0.65	0	0.78	0	0	0	0	0	0	0	5.36	0	0	1.2	0	3.31	0	0	0	0.36	0	0.7	2.71	1.25	1.33	0.3	0.62	0	1.04	0	1.77	0.88	0.57	0	0	0	1.99	0.65	4.02	0	0.62	0.55	0.13	0	2.74	0	1.02	0.85	1.73	1.17	0	1.07	0	1.33	1.93	1.61	1.62	1.24	0	0	1.81	2.77	0	5.88	0	0	3.11	0.15	0	0	0.96	0.17	2.5	0	0	2.89	1.21	0.33	0.07	0	2.56	0	0	0	0.23	0	4.04	0	0.12	4.1	0.44	0	0	0.36	0	3.02	0	0	0	0	0.49	1.15	0	1.87	2.17	1.8	1.05	2.17	0.55	1.69	0	0	3.33	2.63	0	0	1.28	2.16	0	0.75	1.03	3.32	1.42	2.92	0.87	1.21	0	0	0	0.57	0.08	4.4	0	3.68	5.08	0	1.53	0	0.39	1.38	0.84	0.19	0	0.68	0.36	1.91	1.39	0.42	0.67	0.66	0.99	0	0.75	0.84	1.46	3.66	2.72	0.79	0	0	0.2	0	1.31	0	0.19	0	0.18	0.31	0	1.88	0	0	0	0.4	1.39	2.9	0	0	0	0	0	0	2.67	1.31	2.92	0.79	0	1.31	1.97	0.99	0	0	0	5.89	2.31	3.44	0.35	6.12	0.32	0	0	2.57	2.58	8.6	0	14.64	0	0	0	1.94	0	0	0	0	0.67	0.64	1.8	6.07	1.98	0	0	1.01	2.41	0	1.76	0	0	2.68	5.16	0	3.31
Ankar	NM_176980	0	0	0	0.15	0	0	0.2	0	1.33	0	0	0	0.13	0	0	0.28	0	0.55	0	0	0.4	0	0	0	0.96	0	0	0	0.41	0	0	0.26	0	0	0	0.3	0	0	0	0	0	0	0	0.7	0.76	0	0	0	0	0.31	0	0.27	0	0	0	0	0	0	0	0	0	0.64	0	0	0.66	0	0	0	0	0	0	0	0.69	0	0.18	0	0	0	0	0	0	0	0	0.59	0	0	0	0	0	0	0	0.8	0.91	0	0	0	1.99	0.26	0	0	0.43	0	0	0	0	0	0	0	0	0	0	0	0	0	0	0	0.93	0	0	0	0.57	0.16	0	0	0.63	0.49	0	0	0	0.83	0	0	0	0	0	0	0	0	0	0	0	0.12	0.94	0	0	0	0	0.25	0	0	0	0.21	0	0	0.3	0	0.31	0	0	0	2.16	0	0	0	0	0	0	0	0	0	0	0	0	0	0	0	0.27	0	0	0	0	0	1.35	0.48	0.54	0	0	0	0	0	0.19	4.17	0.15	0	1.67	0	0	0	0	0	0	1.35	0	2.09	0.3	6.73	0.21	0	0	0	0	0	0	0.21	0	0	0	0	0	0	0	0.39	0	0	0	0	0	0.3	4.12	0	0	2.83	5.4	0	0	0	0	0
Mir3080	NR_037241	0	0	0	0	0	0	0	0	0	0	0	0	0	0	0	0	0	0	0	0	0	0	0	0	0	0	0	0	0	0	0	0	0	0	0	0	0	0	0	0	0	0	0	0	0	0	0	0	0	0	0	0	0	0	0	0	0	0	0	0	0	0	0	0	0	0	0	0	0	0	0	0	0	0	0	0	0	0	0	0	0	0	0	0	0	0	0	0	0	0	0	0	0	0	0	0	0	0	0	0	0	0	0	0	0	0	0	0	0	0	0	0	0	0	0	0	0	0	0	0	0	0	0	0	0	0	0	0	0	0	0	0	0	0	0	0	0	0	0	0	0	0	0	0	0	0	0	0	0	0	0	0	0	0	0	0	0	0	0	0	0	0	0	0	0	0	0	0	0	0	0	0	0	0	0	0	0	0	0	0	0	0	0	0	0	0	0	0	0	0	0	0	0	0	0	0	0	0	0	0	0	0	0	0	0	0	0	0	0	0	0	0	0	0	0	0	0	0	0	0	0	0	0	0	0	0	0	0	0	0	0	0	0	0	0	0	0	0
Olfr1026	NM_146584	0	0	0	0	0	0	0	0	0	0	0	0	0	0	0	0	0	0	0	0	0	0	0	0	0	0	0	0	0	0	0	0	0	0	0	0	0	0	0	0	0	0	0	0	0	0	0	0	0	0	0	0	0	0	0	0	0	0	0	0	0	0	0	0	0	0	0	0	0	0	0	0	0	0	0	0	0	0	0	0	0	0	0	0	0	0	0	0	0	0	0	0	0	0	0	0	0	0	0	0	0	0	0	0	0	0	0	0	0	0	0	0	0	0	0	0	0	0	0	0	0	0	0	0	0	0	0	0	0	0	0	0	0	0	0	0	0	0	0	0	0	0	0	0	0	0	0	0	0	0	0	0	0	0	0	0	0	0	0	0	0	0	0	0	0	0	0	0	0	1.06	0	0	0	0	0	0	0	0	0	0	0	0	0	0	0	0	0	0	0	0	0	0	0	0	0	0	0	0	0	0	0	0	0	0	0	0	0	0	0	0	0	0	0	0	0	0	0	0	0	0	0	0	0	0	0	0	0	0	0	0	0	0	0	0	0	0	0	0
Taar7b	NM_001010827	0	0	0	0	0	0	0	0	0	0	0	0	0	0	0	0	0	0	0	0	0	0	0	0	0	0	0	0	0	0	0	0	0	0	0	0	0	0	0	0	0	0	0	0	0	0	0	0	0	0	0	0	0	0	0	0	0	0	0	0	0	0	0	0	0	0	0	0	0	0	0	0	0	0	0	0	0	0	0	0	0	0	0	0	0.6	0	0	0	0	0	0	0	0	0	0	0	0	0	0	0	0	0	0	0	0	0	0	0	0	0	0	0	0	0	0	0	0	0	0	0	0	0	0	0	0	0	0	0	0	0	0	0	0	0	0	0	0	0	0	0	0	0	0	0	0	0	0	0	0	0	0	0	0	0	0	0	0	0	0	0	0	0	0	0	0	0	0	0	0	0	0	0	0	0	0	0	0	0	0	0	0	0	0	0	0	0	0	0	0	0	0	0	0	0	0	0	0	0	0	0	0	0	0	0	0	0	0	0	0	0	0	0	0	0	0	0	0	0	0	0	0	0	0	0	0	0	0	0	0	0	0	0	0	0	0	0	0	0
Acot11	NM_025590	3.85	8.27	10.06	7.12	11.12	3.5	13.17	6.83	7.99	14.77	4.68	3.92	12.21	15.8	8.73	18.78	17.56	10.79	7.53	13.24	27.64	15.64	15.51	9.28	5	9.18	8.96	6.8	5.92	9.46	16.16	8.94	7.5	8.11	8.72	10.93	9.5	8.56	8.69	16.01	13.54	5.78	5.52	8.02	9.49	2.76	5.45	13.29	19.19	11.53	3.98	10.91	14.46	8.35	11.36	5.59	2.65	8.02	6.77	8.24	7.3	11.87	11.93	11.73	8.68	5.81	13.26	9.82	12.97	9.37	5.5	11.78	6.49	3.07	30.9	9.23	11.48	16.21	10.57	5.26	11.1	0.14	16.43	4.92	13.15	13.4	7.95	17	8.08	15.21	5.85	17.64	11.43	12.37	2.89	18.25	11.2	12.69	13.36	20.46	9.21	15.24	8.77	3.62	5.37	8.83	13.85	12.77	3.59	5.31	2.92	5.85	8.13	13.84	1.53	20.92	7.45	19.43	6.71	12.7	1.38	15.34	8.1	7.19	5.55	4.68	6.99	5.76	2.87	1.11	3.71	12.21	8.35	9.2	6.44	12.29	5.32	3.86	21.91	7.3	14.04	10.48	2.01	10.73	15.11	4.97	13.99	4.74	5.38	16.2	8.14	11.57	2.77	6.23	19.32	5.08	10.51	8.82	18.26	14.06	7.1	2.39	5.44	13.19	13.02	5.21	13.18	9.5	5.71	0.77	5.18	2.97	7.99	3.27	5.26	10.55	15.37	12.14	8.34	14.84	1.5	5.21	3.79	9.27	0.87	7.33	4.3	2.14	2.41	2.95	12.22	8.62	1.91	9.24	5.81	5.91	8.38	8.04	6.75	2.07	5.18	10.36	8.13	18.27	19.01	14.02	12.24	9.43	1.3	10.59	9.52	13.92	31.58	3.07	18.76	8.49	8.17	6.47	15.75	16.85	11.45	12.9	8.17	23.55	12.62	16.7	0.31	3.18	14.64	7.18	7.07	1.65	8.41	18.8	4.88	26.42	11.25	16.81
Cts8-ps	NR_027871	0	0	0	0	0	0	0	0.21	0	0	0	0	0	0	0	0	0	0	0	0	0	0	0	0	0	0	0	0	0	0	0	0	0	0	0	0	0	0	0	0	0	0	0.43	0	0	0	0	0	0	0	0	0	0	0	0	0.17	0.21	0	0.34	0	0	0	0	0	0	0	0	0	0	0	0	0	0	0	0	0	0	0	0	0	0	0	0	0	0	0	0	0	0	0	0	0	0	0	0	0	0	0	0	0	0	0	0	0	0	0	0	1.23	0	0	0	0	0	0	0	0	0	0	0	0	0	0	0	0	0	0	0	0	0	0	0	0	0	0	0	0	0	0	0	0	0	0	0	0	0	0	0	0	0	0	0	0	0	0	0	0	0	0	0	0	0	0	0	0	0	0	0	0	0	0	0	0	0	0	0	0	0	0	0	0	0	0	2.69	0	0	0	0	0	0	0	0	0	0.08	0.2	0	0	0	0	0	0	0	0	0	0	0	0	0	1.37	0	0	0	0	0	0.23	0	0	0	0	0	0	0	0	0	0	0	0	0	0	0	0	0	0	0	0	0	0	0	0
Gabra3	NM_008067	0	0.41	1.19	3.47	0.21	0.99	1.13	0.23	1.37	1.6	0.22	5.62	3.59	0	1.83	5.92	5.19	0	0	0.32	3.71	5.39	7.03	0	0.39	0	2.41	0	9.6	2.48	7.48	1.6	2.99	0.59	1.62	2.99	0	1.28	1.91	0	3.73	2.97	5.82	0	1.41	1.93	2.47	1.78	0.39	0	2.85	1.65	1.18	2.93	1.22	0	3.6	2.53	2.32	2.74	0	6.74	0.47	4.03	0.16	0	0	3.84	0	21.63	2.61	0.37	1.43	0.75	3.25	3.05	0	0	1.31	6.31	0.63	12.69	13.59	5.09	4.78	7.13	5.24	0	1.56	2.93	0.75	3.97	0	5.18	0	0	0.98	0.32	0	0	3.15	0	0	0	0	0	0.67	3.51	3.31	0	3.14	2.74	2.15	5.27	0.2	5.27	0	0	4.09	0	0	0	3.91	0	5.45	17.43	3.76	1.97	3.68	2.73	1.2	0	0	0	0	2.5	2.05	0.12	2.88	0	2.65	1.79	8.11	4.76	6.44	0	3.97	0.3	1.87	0	2.6	0	5.02	1.34	0	0	0	0	0.48	4.5	4.13	0	0.62	0	6.42	6.16	3.05	1.43	0	0.71	1.33	0	6.94	3.18	0.9	0	1.69	0	0.69	0	2.02	6.02	3.9	0	2.34	1.35	0	10.53	10.81	1.05	2.82	1.72	0.85	0.45	7.38	0	0	0	1.3	0.64	14.64	0.95	0	0	0	7.39	1.59	0	0	7.44	5.25	3.78	21.6	0	1.18	4.65	0	4.1	3.11	0.78	1.55	0.48	0	2.03	1.37	0	6.27	0	7.26	0	9.29	6.34	31.65	0	0	0	1.3	3.4
Tmem145	NM_183311	1.03	0	0	0.3	0.68	1.64	0.21	0	0.23	0	1.12	0	0	0.33	0.51	0	0	0	2.4	0.26	0	0	0	0.63	0	1.65	0	1.87	0	0.88	1.48	0	0	0	0	0	0.45	0	1.06	0	0	1.4	1.61	0	0.78	0	0	0	0.65	0	0.68	0	0	0	0	0	0	0.52	0.64	0	1.36	0	0	0.7	0	0.93	0	0.68	0	0	0.54	0.31	0	0.41	0.72	0.56	0	0.29	0.79	0.75	1.66	0.74	0	0	0.53	0	4.82	0	0	0	0	0.55	0	0.26	1.77	0	0	0	0	0.35	0	0	0.72	0	0	0	0	0	1.83	0	0	2.59	0.71	0.31	3.55	0.87	0	0.44	0.29	0	0.39	0.99	0.2	0.17	0	0	0	0	0.61	0	0.5	0.35	0.22	0	1.23	0.59	0	0.58	0.48	0	0	0	0	0	0	0.23	0	0	0	0	1.08	0.87	0.42	0.37	0	0.4	0	0	0	0	0	0.87	0.51	0	0	1.02	2.14	0	0	0	0	0	1.77	0	0	0	0	0.52	0.57	0	0.48	0	3.25	1.97	0	0	1.22	0	0.56	0	1.17	1.03	0.16	0	0.85	0	0	2.51	1.43	0	0.42	0	0.36	0.55	0	0	0	0	0.94	0	2.48	0	0	0.44	0.66	0	0	1.94	0	0.65	0	2.41	1.52	0.61	0.45	1.02	0	0	0	0.34	0.87	1.05	0	0	0.33	2.07	1.79	0
Ctdspl2	NM_001290991,NM_001290992,NM_212450	5.27	16.21	5.6	20.11	12.81	11.43	12.35	7.13	15.56	14.03	10.3	25.18	24.94	16.27	10.32	7.78	4.53	43.13	27.7	24.18	13.21	7.46	15.88	18.69	12.37	18.94	35.03	11.71	27.32	15.1	29.25	27.75	13.52	24.13	9.59	27.72	10.33	17.61	23.6	1.43	22.42	13.63	14.01	19.41	12.84	23.36	9.68	14.79	21.89	17.59	24.68	21.86	10.09	17.41	15.07	6.05	14.25	17.59	13.46	25.78	12.24	18.18	19.74	18.06	17.77	29.89	22.14	24.94	20.87	23.57	20.04	16.66	36.81	36.41	35.07	26.9	20.84	18.51	48.51	23.02	46.36	30.97	16.61	37.92	30.58	29.08	14.13	11.92	35.81	7.97	15.12	11.37	12.65	22.21	19.61	21.41	26.05	23.92	32.3	13.93	12.88	28.67	21.82	25.2	20.12	19.93	10.9	22.58	39.78	24.37	39.39	34.32	28.91	19.83	26.25	32.95	11.33	7.72	13.59	11.62	22.33	18.54	23.36	18.72	37.63	25.81	16.7	19.6	16.66	13.6	17.38	13.66	17.5	15.24	14.71	8.17	11.61	4.57	10.68	8.77	28.93	28.34	25.08	16.8	41.93	13.63	23.11	21.72	16.75	14.7	7.89	22.97	14.48	14.83	11.09	19.99	18.04	25.32	24.82	13.17	11.52	19.78	21.8	34.34	19.16	13.28	15.07	14.37	11.26	21.45	20.72	16.44	21.26	15.16	31.37	18.55	22.84	5.26	17.59	9.73	7.07	21.68	35.88	27.21	8.39	11.06	18.64	37.84	42.7	20.75	10.77	16.84	24	24.82	27.91	15.79	14.06	8.41	25.02	15.64	19.22	34.11	38.45	26.83	16.34	37.38	8.68	13.56	15.54	19.54	36.86	38.82	23	32.02	27.37	18.2	20.3	42.75	9.48	12.64	16.95	26.91	29.09	27.3	33.39	48.31	27.64	26.18	40.4	24.09	26.61	33.26	66.43	23.21	32.9	25.65	10.26	17.8
Mir882	NR_030540	0	0	0	0	0	0	0	0	0	0	0	0	0	0	0	0	0	0	0	0	0	0	0	0	0	0	0	0	0	0	0	0	0	0	0	0	0	0	0	0	0	0	0	0	0	0	0	0	0	0	0	0	0	0	0	0	0	0	0	0	0	0	0	0	0	0	0	0	0	0	0	0	0	0	0	0	0	0	0	0	0	0	0	0	0	0	0	0	0	0	0	0	0	0	0	0	0	0	0	0	0	0	0	0	0	0	0	0	0	0	0	0	0	0	0	0	0	0	0	0	0	0	0	0	0	0	0	0	0	0	0	0	0	0	0	0	0	0	0	0	0	0	0	0	0	0	0	0	0	0	0	0	0	0	0	0	0	0	0	0	0	0	0	0	0	0	0	0	0	0	0	0	0	0	0	0	0	0	0	0	0	0	0	0	0	0	0	0	0	0	0	0	0	0	0	0	0	0	0	0	0	0	0	0	0	0	0	0	0	0	0	0	0	0	0	0	0	0	0	0	0	0	0	0	0	0	0	0	0	0	0	0	0	0	0	0	0	0
Nnat	NM_001291128,NM_001291129,NM_001291130,NM_010923,NM_180960	0	0	1.46	0	0	0	0	0	0	0	0	14.46	0	0	0	0	0	0	0.46	0	0	0	0	0	0	0	0	0	0	0	0	0	0	0	0	0	0	0	0	0	0	0	0	0	0	0	0	0	0	0	0	0	0	0	0	0	0	0	0	0	0	0	0	0	0	0	0	0	0	0	0	0	0	0	0	0	0	0	0	0	0	0	0	1.85	0	1.32	0	0	0	1.17	0	0	0	0	0	0	4.9	0	0	0	0	0	0	0	0	0	0	0	3.5	0	0	3.8	0	0	0	0	0	0	3.97	0	0	0	0	0	0	0	0	0	0	0	0	0	0.43	0	0	0	0	0	0	0	0	0	0	0	0	0	0	0	0	0	0	0	0	0	0	0	0	0	0	0	0	0	0	0	0	0	0	0	0	0	0	0	0	0	0	0	0	0	0	0	0	0	0	0	0	0	0	0	0	0	0	0	0	0	0	0	0	0	0	0	0	0	0	0	0	0	0	0	1.88	0	0	0	0	0	0	0	0	0	0	0	5.26	0	0.98	0	5.44	0	0	0	0	0	1.14	1.06	1.31	0	0	0	0	0
Aldh1a2	NM_009022	0.52	0.35	0	0	3.47	1.11	0	0.79	1.15	0	0	6.76	0	0	0	0	0	6.11	0	0	0	0	0	1.28	0	0.28	2.31	0	0	0	4.02	0	0	0	1.95	2.52	1.82	0	0	2.2	0	0	0	0	0	0.65	0.83	0.75	0	0	0	0	0	0	0	0	0	10.64	0	0	0	0	1.97	0	0	0	3.45	0	0	13.01	0.55	0	2.9	0	0.73	0	2.14	1.16	4.82	3.81	4.43	0	0	0	0	5.49	18.12	0	0	0	0	2.22	0.63	0	0	0	0	4.84	0	0	0.88	0	0	0.47	0	0.29	0	0	1.86	0	0	0	0	1.58	0	0.88	0	0	3.87	4.16	2.77	0	0	0	0	0	2.71	0	0	0	0	0	0	1.74	0	0	0	9.79	0	3.15	3.18	0	0	0.62	5.41	0	0	0	9.83	0	4.92	0	0	0	0	0	1.28	2.4	0	3.03	3.27	0	2.09	0	0	5.7	0	2.41	0	2.38	0	1.36	8.68	0	0	0	0	3.99	0.58	0	0	2.25	0	3	0	1.52	1.24	2.77	2.27	0	3.16	4.72	0	0	4.04	0	0	0	7.27	3.21	0	0	0	0	0	0	0	0	0	0	4.41	1.06	0	0	0	0	4.71	0	0	2.3	3.49	3.26	0.52	0.31	0	0	0	0	0	4.8	0	4.26	0	0	0	0	0	0
Acp2	NM_007387	0.99	2.28	4.26	1.16	1.97	1.48	2.1	2.23	2.06	4.63	1.07	0.64	5.98	3.46	4.13	1.94	2.2	1.27	0.92	9.67	4.33	2.97	2.8	2.27	2.98	1.32	4.11	2.02	4.42	2.4	5.96	3.05	2.04	1.89	5.34	4.46	1.51	1.01	3.04	2.21	2.37	1.35	6.95	5.25	5.24	2.15	1.96	3.54	4.7	3.9	3.89	6.81	2.19	6.71	4.85	5.78	4.96	4.78	3.38	7.9	2.4	3.47	1.11	6.58	1.81	1.35	5.57	2.4	9.75	14.75	2.07	10.5	1.82	2.18	2.06	0.81	2.68	10.06	7.42	2.51	9.39	1.24	3.75	4.05	4.44	1.89	4.4	4.11	1.65	3.49	0.89	6.05	5.36	1.63	0.71	3.06	2.74	2.8	3.15	2.02	1.67	3.64	2.42	1.99	0.7	8.87	1.06	4.47	3.96	1.82	2.86	2.18	7.89	7.49	0.62	2.94	3.19	6.68	2.83	4.38	6.02	4.93	2.92	2.61	1.85	0	2.14	0.78	4.69	4.62	4.78	3.16	7.45	4.67	10.44	7.95	5.21	2.04	1.37	1.49	1.21	3.56	1.84	7	2.75	7.18	4.48	4.59	2.34	3.24	3.49	6.04	9.18	4.7	3.68	6.89	4.69	3.98	4.62	4.3	0.77	2.51	2.47	6.23	2.71	4.17	3.82	2.74	2.1	3.37	2.33	1.5	2.27	3.79	2.86	4.61	2.69	1.01	1.93	3.08	1.83	2.66	5.09	4.73	0.53	0.36	2.05	4.97	7.52	3.06	4.11	1.86	3.91	1.44	2.19	1.81	1.14	1.21	2.07	6.08	4.09	2.65	2.74	0.66	7.46	3.31	4.01	2.27	3.17	3.33	3.29	4.51	2.55	9.18	3.34	2.08	9.63	7.92	3.96	3.26	0	2.7	1.22	2.94	1.96	6.33	1.54	1.35	2.89	4.07	3.07	2.78	3.32	3.04	2.58	3.16	2.07	6.5
Clec2l	NM_001101507	0	5.66	0	5.54	4.54	0	6.25	0	0	0	0	0	0	8.72	0.84	0	0	0	4.38	1.3	0	0	1.38	0	5.95	14.59	0	0	0	0.96	0	2.62	1.18	0	0	0	0	0	0	5.41	0	1.17	0	0	0	1.06	0	4.89	0	0	0	0	0	0	0	12.64	3.3	0	0	0	0	0	6.52	0	0	8.66	2.25	0	0	8.53	0	2.56	0	0	0	0	0	17.64	19.06	13.85	17.58	0	3.09	0	0	0	0	0	7.24	2.02	0	0	2.05	0	0	3.21	0	0.88	0	0	5.8	0	0	0	0	1.44	0	3.86	0	0	0	0	0	0	0	4.32	0	0	0	0	0	5.46	6.14	0	2.18	0	0	21.7	0	0	0	0	0.74	0	2.73	0	10.16	9.3	0	0	7.27	3.66	0	1	5.04	0	0	2.5	0	0	0	0.72	2.08	0	0	0	3.68	0	2.01	0	0	0	0	0	0	2.54	0	0	0	0	0.73	0	0	0	0	4.25	0	0	1.91	0	2.38	0	0	0	3.69	0	0	17.24	15.84	1.92	0	0	0	0	6.62	3.12	9.85	0	0	13.97	0	0	0	0	0	20.7	7.3	26.28	0	2.56	0	8.62	0	7.99	0	0	0	14.56	0	0	21.48	0	0	0	0	0	1.33	7.76	14.01	30.2	37.38	0	35.29	0	0	0	0	0
Slamf6	NM_030710	0	0	0	0	0	0	0	0	0	0	0	0	0	0	0	0	0	0	0	0	0	0	0	0	0	0	0	0	0	0	0	0	0	0	0	0	0	0	0	0	0	0	0	0	0	0	0	0	0	0	0	0	0	0	0	0.3	0	0	0	0	0	0	0	0	0	0	0	0	0	0	0	0	0	0	0	0	0	0	0	0	0	0	0	0	0	0	0	0	0	0	0	0	0	0	0	0	0	0	0	0	0	0	0	0	0	0	0	0	0	0	0	0	0	0.29	0	0	0	0	0	2.75	0	0	0	0	0	0	0	0	0	0	0	0	0	0	0	0	0	0	0	0	0	0	0	0	0	0	0	0	0	0	0	0	0	0	0	0	0	0	0	0	0	0	0	0	0	0	0	0	0	0	0	0	0	0	0	0	0	0	0	0	0	0	0	0	0	0	0	0	0	0	0	0	0	0	0	0	0	0	0	0	0	0	0	0	0	0	0	0	0	0	0	0	0	0	0	0	0	0	0	0	0	0	0	0	0	0	0	0	0	0	0	0	0	0	0	0	0	0
AU019823	NM_001134902,NM_212449	11.22	14.52	14.05	19.91	4.86	10.73	13.01	16.55	17.65	9.29	7.08	16.71	11.02	12.45	16.78	19.96	19.44	38.78	5.7	14.37	19.44	21.92	9.6	7.27	19.04	3.73	17.21	8.89	11.93	14.51	17.82	13.27	10.57	19.36	13.79	21.85	4.56	7.17	11.47	5.52	5.87	9.53	12	7.1	12.16	17.78	4.98	15.99	20.35	8.9	24.31	18.93	11.28	4.54	8.68	1.51	14.28	6.39	19.51	9.24	12.63	20.49	26.74	27.84	8.96	23.36	18.02	8.63	9.89	8.1	31.22	11.78	10.3	10.64	14.62	23.28	13.27	17.92	15.58	29.42	19.45	31.29	18.29	25.48	22.37	20.58	5.89	2.16	25.11	9.46	13.89	14.12	6.29	14.46	10.2	6.37	15.48	20.48	9.8	4.39	10.64	25.07	8.32	12.82	17.24	9.01	7.48	14.2	23.6	19.15	8.57	6.6	12.1	10.13	12.5	5.02	4.01	2.58	18.76	9.17	4.24	21.31	12.37	16.42	8.75	12.17	15.09	7.19	14.06	15.35	15.21	12.67	13.08	14.36	15.57	8.82	22.12	9.42	27.18	14.72	14.47	11.22	10.4	12.76	10.07	6.39	12.63	9.21	14.36	15.39	13.14	10.01	17.75	11.4	7.39	8.51	7.27	13.65	6.8	11.34	11.46	8.85	20.21	4.81	14	6.93	8.3	11.92	7.4	15.08	15.24	8.77	23.21	13.39	19.68	9.98	13.66	12.09	10.52	10.11	13.91	16.16	37.93	19.36	11.28	20.78	9.09	14.05	14.8	24.34	12.41	7.02	15.63	26.18	14.28	14.68	15.29	22.63	23.33	13.58	40.69	12.02	24.45	9.27	23.25	21.62	8.35	4.95	15.99	13.61	13.91	20.5	18.27	30.98	9.91	9.15	2.62	14.47	7.69	7.02	25.06	13.08	14.12	18.71	7.06	14.72	6.52	28.33	7.34	19.04	6.89	25.66	0	6.12	22.09	20.7	5.59	13.81
Amigo3	NM_177275	0	2.14	5.55	4.89	0	0.65	0	0	0	0	2.68	11.37	0	0	0.91	4.15	4.64	27.71	3.88	0	0.37	4.33	0.75	1.13	0	6.67	0	10.08	6.75	1.31	0	0	0	0	0	0.56	0.4	0	0	0	0	0.63	0	0	2.8	0.57	0	0	0	1.12	0	1.97	0	0	1.82	0	0	0.94	1.72	0	0	0	0	8.5	0.24	0	2.14	0.61	4.78	16.87	0	0	1.71	0	0.97	0	3.15	5.67	0.71	0.67	1.31	26.5	0	0.43	1.42	26.8	0	0	6.2	0	10.58	0	11.68	0.23	0	0	13.9	4.76	0	0	1.56	5.97	0	26.52	0	0	1.98	2.09	11.51	2.94	0	0	2.57	0	0	1.96	0	0	0	0	17.2	0	0	5.77	0	0	0	3.66	0	0	0	0	3.58	0	0	3.72	6.71	0	0	0	0	0.22	0.57	0	3.42	4.97	0	3.61	6.73	0.76	0	4.68	2.99	0	0.18	1.25	1.7	1.06	0	0	0	0.78	0	4.24	0	1.38	0	0	0	0	0	0	0	0	2.67	0	0	0	0	0	0	1	0	4.42	0	0	0	13.23	6.54	6.76	0.7	0.7	5.91	2.03	6.13	3.38	2.13	0	2.58	4.73	48.1	51.93	8.01	0	0	5.49	0	4.62	0	0	1.67	3.74	15.46	18.38	5.89	2.16	25.67	0	0	0	0	0	0	0	1.63	9.17	30.9	3.08	0	0	0.26	20.74	5.57	0	1.81	0	5.16	4.05
Nrgn	NM_022029	0	0	0	0	0	0	0	0	0	0.29	0	0	0	0	0	0	0	0	0	0	0	0	0	0	0	0	0	0	0	0	0	0	0	0	0	0	0	0	0	0	0	0	0	0	0	0	0	0	0	0	0	0	0	0	0	0	0	0	0	0	0	0	0	0	0	0	0	0	0	0	0	0	0	0	0	0	0	0	0	0	0	0	0	0	0	0	0	0	0	0	0	0	0	0	0	0	0	0	0	0	0	0	0	0	0	0	0	0	0	0	0	0	0	0	0	0	0	0	0	0	0	0	0	0	0	0	0	0	0	0	0	0	0	0	0	0	0	0	0	0	0	0	0	0	0	0	0	0	0	0	0	0	0	0	0	0	0	0	0	0	0	0	0	0	0	0	0	0	0	0	0	0	0	0	0	0	0	0	0	0	0	0	0	0	0	0	0	0	0	0	0	0	0	0	0	0	0	0	0	0	0	0	0	0	0	0	0	0	0	0	0	0	0	0	0	0	0	0	0	0	0	0	0	0	0	0	0	0	0	0	0	0	0	0	0	0	0	0
A430033K04Rik	NM_183025	7.44	5.88	0	6.1	6.89	7.33	3.46	2.51	1.3	8.07	0.54	8.15	0.78	7.31	2.18	1.25	1.65	23.31	5.87	1.88	2.36	6.93	5.99	0	2.12	0.79	6.57	0.34	15.06	2.74	3.21	0.76	2.04	6.38	0	3.12	2.91	2.54	0.76	0.29	0.89	1.52	0.87	4.11	7.3	1.84	17.06	9.01	0	0.9	5.35	5.13	0.24	1.31	0.49	4.56	3.43	11.7	5.07	0.82	0	11.34	9.75	10.62	8.33	0	17.66	6.05	1.59	27.05	2.34	1.1	0.68	10.12	10.88	0.41	1.01	5.99	3.71	2.15	4.19	3.72	6.57	3.47	4.18	12.64	5.56	0.88	3.72	0.87	0	1.18	0.89	2.25	5.09	3.39	7.05	1.53	1.9	1.77	1.25	6.15	10.39	1.33	9.16	0.21	2.38	14.23	9.23	0.39	1.61	14.93	0	0.9	10.48	14.76	0.68	0.95	5.51	2.11	4.23	6.43	3.53	5.36	5.58	1.44	1.28	1.18	5.27	6.93	3.95	4.48	5.11	3.3	1.48	2.98	5.87	3.06	1.72	1.79	20.32	4.62	0	1.31	4.66	3.15	0	0.36	3.81	1.82	7.95	1.56	3	1.73	0.87	2.44	4.32	0.85	4.34	0.86	0.87	0.63	2.22	2.97	7.21	1.1	0.7	1.03	4.2	7.59	0.63	1.61	11.26	0	2.14	2.77	5.24	0	0	0.33	0.34	11.17	9.33	8.51	1.2	1.08	1.76	7.46	6.05	16.25	28.89	22.16	9.82	2.7	5.74	4.06	3.42	14.06	2.58	0.76	13.48	6.8	2.31	0	10.55	14.5	1.58	12.97	1.02	7.21	14.32	57.04	29.26	0.94	2.99	0	12.23	13.98	5.2	6.52	9.28	16.19	3.29	0.44	5.55	22.25	23.62	6.74	13.87	0.24	6.06	33.67	2.98	0.98	1.69	1.19	7.23	17.06
Zfp329	NM_026046	3.17	0.66	2.27	1.01	0.19	0.66	1.28	0.11	0	0.95	2.49	3.71	0.98	0.73	4.23	0.64	0.64	0	2.61	8.53	2.17	3.64	1.74	1.14	1.82	0.92	1.27	0.78	2.34	1.07	0.28	2.96	1.97	0.27	0.21	2.24	1.75	6.87	1.76	1.13	3.54	3.33	0.9	1.33	3.26	4.28	0.91	0.82	0.18	1.48	0.56	0.45	3.09	2.88	1.69	2.83	3.99	1.17	2.32	0.32	0.38	6.97	0	2.94	0.83	1.46	4.76	2.47	0.74	0.71	1.65	2.36	0.79	5.61	1.39	0.47	1.74	0.88	6.68	0.41	6.15	0.31	0.26	4.17	0.59	5.08	6.32	0.48	0	1.52	1.04	0.31	0.35	2.83	2.71	3.55	1.59	1.04	0	0.83	1.94	0.79	5.22	2.06	1.36	0.8	3.38	0.65	2.3	0.3	1.45	2.35	1	2	2.08	0.85	0	3.07	0	1.56	1.09	2.68	0.88	1.85	4.65	0	0.5	0.45	2.21	3.31	1.94	2.31	0.31	1.75	1.26	0.33	0.19	0.86	0.27	3.11	4.03	0.62	1.07	4.74	3.93	3.78	1.76	1.4	0.74	0.23	1.2	1.69	2.43	0.98	2.81	3.55	2.81	1.32	1.45	1.25	1.46	1.94	2.43	2.96	3.32	0.71	0.49	0.66	2.23	0.54	0.86	0.62	4.19	2.44	0.42	2.32	1.72	0.58	1.76	3.07	1.2	4.78	1.54	0.55	2.01	1.46	0.51	0.46	0.31	0.81	2.39	0.65	0.57	2.7	1.03	3.41	2.65	3.17	0.8	2.06	2.14	0.55	2.79	2.39	0.09	0.85	0.98	0.36	0.79	1.93	2.43	3.2	0	2.06	1.21	0.27	12.03	1.08	0	2.16	0.72	0.89	1.13	3.41	1.51	0	2.45	0	1.68	0.66	0	1.91	3.66	0.5	0.75	2.29	0.9	0.94
Armcx1	NM_001166377,NM_001166378,NM_001166379,NM_001166380,NM_030066	0	0	0	0	0	0	10.73	0	0	0	0	0	0	0	0	0	0	0	0	0.26	0	0	0	8.19	0	3.79	6.46	0.94	3.34	0	7.8	0	12.01	0	0	0	0	7.01	0	0	0	0	0	0	1.45	14.59	16.26	0	0	0	0	0	0	0	4.61	0	0	3.13	5.22	11.2	1.74	0	5.46	0	0.26	0	0.66	0	0	0	0	0	0	0	1.1	0	0	0	0	0	0	18.27	13.58	0	0	0	0	0	0	0	0	0.51	0	0	7.63	2.45	0	0	10.44	0	2.5	0	4.31	13.32	2.41	0	4.37	0	0	0	0	0	0	0	0	0	0	7.03	0	0	6.21	0	4.89	7.24	0	0	2.65	5.72	0	0	0	9.66	5.37	7.91	0	14.09	1.41	0	5.23	0	8.05	9.46	0	9.73	0	6.64	2.71	0	0	0	0	5.55	0	2.9	10.11	3.33	0	8.46	0	0	0	0	5.14	0	0	9.21	20.75	13.29	0	9.31	0	2.23	6.78	8.27	0	5.02	0	0	0	0	0	4.28	0	0	0	0	0	0	0	0	0	0	0	0	0	0	0	0	0	0	0	0	0	7.35	8	10.43	0	0	0	4.52	8.52	0	0	12.74	5.44	10.75	0	0	13.27	19.26	1.76	0	0	0	0	0	0	23.3	0	0	0	0	0	12.15	0	0	0	4.44
Mir429	NR_029958	0	0	0	0	0	0	0	0	0	0	0	0	0	0	0	0	0	0	0	0	0	0	0	0	0	0	0	0	0	0	0	0	0	0	0	0	0	0	0	0	0	0	0	0	0	0	0	0	0	0	0	0	0	0	0	0	0	0	0	0	0	0	0	0	0	0	0	0	0	0	0	0	0	0	0	0	0	0	0	0	0	0	0	0	0	0	0	0	0	0	0	0	0	0	0	0	0	0	0	0	0	0	0	0	0	0	0	0	0	0	0	0	0	0	0	0	0	0	0	0	0	0	0	0	0	0	0	0	0	0	0	0	0	0	0	0	0	0	0	0	0	0	0	0	0	0	0	0	0	0	0	0	0	0	0	0	0	0	0	0	0	0	0	0	0	0	0	0	0	0	0	0	0	0	0	0	0	0	0	0	0	0	0	0	0	0	0	0	0	0	0	0	0	0	0	0	0	0	0	0	0	0	0	0	0	0	0	0	0	0	0	0	0	0	0	0	0	0	0	0	0	0	0	0	0	0	0	0	0	0	0	0	0	0	0	0	0	0
Tctn2	NM_026486	4.3	1.7	13.57	0	0.85	5.91	11.82	9.68	5.47	10.76	2.79	4.44	2.93	7.91	13.05	1.92	3.35	7.83	14.18	3.7	10.92	1.15	16.99	3.41	7.88	15.12	4.27	5.84	5.57	1.22	2.48	7.04	3.54	2.87	6.39	4.65	11.22	14.68	10.56	6.1	8.61	5.85	8.71	5.15	3.25	6.39	6.12	11.65	9.24	5.47	13.51	2.74	2.72	10.12	9.54	12.14	12.57	9.6	1.07	9.93	5.29	9.29	0.65	12.85	4.93	0.31	3.12	16.81	6.65	2.13	8.59	0.51	12.67	8.27	4.8	10.8	9.92	15.29	7.09	2.5	8.48	0	7.75	11.44	23.74	22.4	0.8	16.93	0	7.57	10.33	3.65	0	15.81	2.21	12.43	5.43	6.18	7.68	0	4.35	2.37	8.42	1.15	1.63	4.09	0.92	0	0	12.7	4.34	1.62	0.59	12.18	11.3	4.72	15.77	3.77	0	7.33	5.21	9.91	7.99	10	0	7.49	5.2	8.15	4.06	3.77	2.08	15.84	10.53	10.01	4.78	10.84	9.61	8.35	7.95	9.3	19.31	2.67	4.26	12.63	13.95	1.92	6.16	10.47	1.84	15.41	6.06	14.83	9.7	8.93	8.41	1.16	2.1	8.86	12.38	7.21	0	13.78	7.27	16.7	3.13	5.1	14.24	9.1	12.14	8.45	3.67	2.23	8.35	6.21	1.86	0	14.92	4.15	4.31	9.56	0.8	8.77	16.98	9.84	3.7	9.34	11.67	6.81	1.87	1.93	14.59	14.64	10.96	16.27	10.67	6.27	9.88	20.19	23.28	5.27	8.85	11.8	0	10.69	0	10.61	0	27.84	0	18.61	8.28	14.75	0	9.43	11.29	10.43	5.79	2.43	7.73	6.2	10.74	12.71	10.15	3.57	12.09	36.53	7.33	21.3	15.04	14.64	2.17	0	12.62	14.65	25.15	14.11	9.56	1.88
Mir1943	NR_035464	0	0	0	0	0	0	0	0	0	0	0	0	0	0	0	0	0	0	0	0	0	0	0	0	0	0	0	0	0	0	0	0	0	0	0	0	0	0	0	0	0	0	0	0	0	0	0	0	0	0	0	0	0	0	0	0	0	0	0	0	0	0	0	0	0	0	0	0	0	0	0	0	0	0	0	0	0	0	0	0	0	0	0	0	0	0	0	0	0	0	0	0	0	0	0	0	0	0	0	0	0	0	0	0	0	0	0	0	0	0	0	0	0	0	0	0	0	0	0	0	0	0	0	0	0	0	0	0	0	0	0	0	0	0	0	0	0	0	0	0	0	0	0	0	0	0	0	0	0	0	0	0	0	0	0	0	0	0	0	0	0	0	0	0	0	0	0	0	0	0	0	0	0	0	0	0	0	0	0	0	0	0	0	0	0	0	0	0	0	0	0	0	0	0	0	0	0	0	0	0	0	0	0	0	0	0	0	0	0	0	0	0	0	0	0	0	0	0	0	0	0	0	0	0	0	0	0	0	0	0	0	0	0	0	0	0	0	0
Impdh2	NM_011830	3597.97	3127.5	2842.91	3319.69	3125.27	2708.95	2907.96	3447.19	3239.51	3183.65	3576.56	3227.47	2812.17	3449.7	3638.67	3303.72	3305.22	2159.9	3017.35	2952.37	4086.24	3451.56	2851.39	3712.11	3708.59	3278.48	2613.56	2196.61	3719.48	2807.97	3980.35	3042.36	4008.47	4491.64	3362.19	4200.88	4178.73	2967.61	4098.57	2113.77	3171.77	4297.17	3322.45	3695.04	4295.94	4098.4	4201.23	3744.42	3974.27	3697.52	4411.09	2637.22	3746.6	4848.5	4401.49	2882.34	3252.96	4302.04	3937.27	3682.7	3497.24	3265.52	2729.44	3284.85	2602.15	3183.09	3592	3032.5	2803.97	2876.64	3654.3	2801.65	3555.04	3117.02	2754.7	3521.46	3274.55	3012.79	3036.73	2943.47	3083.8	2380.58	2863.33	2287.6	2416.49	2392.37	2653.86	2929.52	3670	3961.84	3056.91	4142.05	3223.18	2305.32	3081.23	2663.83	3505.74	3633.46	3564.83	2934.49	3222.89	3810.12	3512.27	3465.41	4607.36	3609.88	2459.26	3839.92	3124.18	3250.03	3851.03	3826.31	4861.2	2654.59	2492.37	3356.72	3131.29	2782.79	3570.64	3154.45	1741.47	2646.81	3191.85	2825.59	4620.05	3239.58	4070.71	3868.44	3252.45	3284.93	2462.17	2068.91	3332.41	3466.53	3206.78	4945.8	3593.32	3108.85	3956.49	3797.4	3599.92	4293.17	3355.63	3797.32	3896.75	3976.38	2845.06	3258.14	3372	4191.56	3070.26	3446.44	3960.71	2883.42	3118.27	4009.35	3139.87	3348.82	3502.33	3201.62	2852.7	4253.2	4285.33	3887.7	4319.19	4157.92	3478.53	3951.93	3946.49	2703.03	3500.62	3848.39	2435.73	3348.06	4288.69	3928.89	3454.72	3614.99	3968.06	3223.73	3062.33	3628.69	1663.17	3696.81	3094.83	3720.39	2500.27	2047.08	1986.09	2505.02	3462.46	2358.63	2872.31	1877.11	2346.18	2797.18	2818.9	2688.74	2083.67	1604.31	1977.37	2159.29	2034.02	2651.78	2764.6	2597.34	2479.97	2541.11	1986.44	3189.12	2031.41	1965.62	2134.09	2226.63	2606.81	3487.6	2461.23	1979.58	2980.22	2325.98	2623.32	3082.4	3562.49	3058.81	2564.9	1813.77	2091.02	2520.02	2485.55	1777.81	2209.99	1840.09	1339.95	2556.08	2814.75	3210.5	3207.83	3237.63
Rspo3	NM_028351	0	0	0	0	0	0	0	0	0	0	0	0	0	0	0	0	0	0	0	0	0	0	0	0	0	0	0	0	0	0	0	0	0	0	0	0	0	0	0	0	0	0	0	0	0	0	0	0	0	0	0	0	0	0	0	0.3	0	0	0	0	0	0	0	0	0	0	0	0	0	0	0	0	0	0	0	0	0	0	0	0	0	0	0	0	0	0	0	0	0	0	0	0	0	0	0	0	0	0	0	0	0	0	0	0	0	0	0	0	0	0	0	0	0	0	0	3.33	0	0	0	0	0	0	0	0	1.24	0	0	0	0	0	0	0	0	0	0	0	0	0	0	0	0	0	0	0	0	0	0	0	0	0	0	0	0	0	0	0	0	0	0	0	0	0	0	0	0	0	0	0	0	0	0	0	0	0	0	0	0	0	0	0	0	0	0	0	0	0	0	0	0	0	0	0	0	0	0	0	0	0	0	0	0	0	0	0	0	0	0	0	0	0	0	0	0	0	0	0	0	0	0	0	0	0	0	0	0	0	0	0	0	0	0	0	0	0	0	0	0	0
Chrna6	NM_021369	0	0	0	0	0	0	0	0	0	0	0	0	0	0	0	0	0	0	0	0	0	0	0	0	0	0	0	0	0	0	0	0	0	0	0	0	0	0	0	0	0	0	0	0	0	0	0	0	0	0	0	0	0	0	0	0	0	0	0	0	0	0	0	0	0	0	0	0	0	0	0	0	0	0	0	0	0	0	0	0	0	0	0	0	0	0	0	0.19	0	0	0	0	0	0	0	0	0	0	0	0	0	0	0	0	0	0	0	0	0	0	0	0	0	0.97	0	0	0	0	0	0	0	0	0	0	0	0	0	0	0	0	0	0	0	0	0	0	0	0	0	0	0	0	0	0	0	0	0	0	0	0	0	0	0	0	0	0	0	0	0	0	0	0	0	0	0	0	0	0	0	0	0	0	0	0	0	0	0	0	0	0	0	0	0	0	0	0	0	0	0	0	0	0	0	0	0	0	0	0	0	0	0	0.31	0	0	0	0	0	0	0	0	0	0	0	0	0	0	0	0	0	0	0	0	0	0	0	0	0	0	0	0	0	0	0	0	0	0	0	0
Oosp2	NM_001037634	4.06	0	21.49	0	12.09	7.15	0	0	26.81	3.68	1.46	7.89	4.28	15.52	7.93	31.83	20.31	22.02	3.77	1.03	3.22	5.43	0	0	0	0	13.31	9.12	9.64	0	9.57	10.17	0	23.23	19.73	2.45	1.78	0	0	34.58	11.9	0	4.77	9.35	3.05	17.49	3.2	2.88	0	2.46	2.65	0	2.57	11.86	0	6.23	1.56	20.61	5.03	2.23	10.74	20.23	4.79	4.06	8.24	11.52	9.15	0.87	3.64	43.93	0	12.51	1.95	11.84	26.61	9.25	0	39.4	0	0	0	40.43	16.69	0	0	45.29	7.57	0	49.29	14.31	19.34	6.42	0	17.16	0	0	9.52	0	10.82	19.37	6.88	3.77	0	10.87	9.62	1.14	0	13.62	32.21	0	8.77	0	0	0	3.73	13.41	0	10.57	7.91	28.15	0	15.28	6.01	13.63	10.65	4.09	24.65	19.25	7.18	11.09	1.96	0	1.74	0	0	9.33	8.03	5.3	11.24	9.76	2.43	9.43	0	7.06	10.34	3.64	4.24	1.94	45.67	0	26.47	5.16	4.96	18.23	10.41	9.4	12.56	22.93	3.17	15.21	1.58	6.81	12.12	18.59	12.29	9.98	7.67	0	2.87	0	3.46	10.47	3.47	1.72	17.43	7.49	13.17	29.92	0	0	11.3	2.19	17.12	0	21.89	20.69	14.37	43.03	46.45	0	27.5	22.37	0	0	1.12	11.04	0	7.31	0	16.38	9.85	0	0	7.53	52.21	0	5.17	0	0	6.01	14.5	36.3	0	0	5.36	0	12.23	11.54	0	7.72	6.82	9.58	13.9	3.63	3.58	0	9.43	0	61.51	30.04	17.85	12.16	2.65	15.7	0	0	0	22.31
Rev1	NM_019570	1.36	3.93	2.2	14.31	5.03	4.2	7.67	5.49	2.97	3.35	2.74	3.5	8.39	3.44	4.52	6.97	10.25	11.28	0.38	11.96	7.53	5.78	5.69	3.48	10.13	0.43	1.5	1.23	10.12	4.47	1.82	3.06	5.21	9.05	8.06	7.81	3.06	6.29	7.21	1.07	6.27	1.84	3.38	0.25	4.92	5.04	0.43	5.81	7.2	6.57	7.46	14.35	3.26	4.47	2.48	0.83	5.22	9.09	7.73	3.58	6.92	9.32	8.51	15.7	13.88	18.22	19.36	2.87	2.32	7.17	5.68	8.3	13.68	11.7	5.46	4.13	9.9	7.54	12.59	16.86	8.74	14.74	5.97	15.45	11.93	27	13.44	6.05	12.64	1.59	2.93	4.61	4.23	9.71	4.34	1.31	1.29	4.74	11.03	7.82	1.83	15.94	6.44	2.91	7.45	2.27	12.17	4.28	28.87	24.21	4.69	14.64	12.38	7.37	10.38	8.03	3.12	6.23	5.11	2.63	9.26	6.09	11.45	0.98	17.6	8.37	0.94	6	4.49	2.08	7.33	4.91	8.74	2.4	14.66	2.49	0.36	4.46	7.02	11.41	11.87	0.13	7.73	2.55	7.41	3.51	2.59	11.64	13.47	2.66	3.82	7.52	4.59	2.33	3.18	3.24	1.66	1.24	3.37	3.14	2.33	5.95	0.27	6.2	7.24	5.9	3.88	3.24	3.44	8.41	9.95	3.05	15.81	1.15	3.91	2.69	4.41	1.65	3.32	1.08	2.76	9.02	0	6.73	1.17	14.92	10.57	14.32	9.41	8.82	7.16	8.69	3.05	26.55	6.73	10.38	8.73	18.22	2.64	5.55	0	15.94	0.38	4.86	9.64	0	0.23	6.31	7.19	9.32	2.61	2.19	3.48	2.74	1.72	11.38	11.76	1.53	4.87	9.51	3.61	0.84	1.07	2.41	5.24	1.07	1.68	11.47	3.16	0.53	0.76	0	13.06	4.51	15.72	1.08	15.26	6.52
Rcor2	NM_054048	4.15	6.65	4.54	15.3	2.75	3.34	4.08	2.67	6.51	10.73	3.42	15.31	9.65	11.3	9.87	13.26	17.14	15.98	6.89	9.91	9.41	7.91	10.52	2.53	5.99	0.95	4.25	11.81	9.58	3.02	11.36	5.45	3.26	7.35	3.97	8.55	3.62	7.3	0	4.05	9.07	1.61	2.31	5.47	1.79	13.94	4.69	5.07	7.5	7.9	7.76	1.27	10.87	2.79	3.87	8.01	15.97	6.62	2.2	9.13	7.3	9.02	7.6	11.67	12.32	12.01	13.65	7.02	16.89	1.96	13.77	12.32	6.03	10.03	8.73	9.76	6.47	9.89	39.78	21.61	31.73	11.02	28.19	33.74	21.52	26.16	26.6	14.92	16.91	6.96	7.12	3.15	7.82	15.52	0.68	4.12	7.48	1.22	4.56	13.29	4	5.46	14.11	7.95	4.5	1.99	8.86	5.34	12.61	12.56	2.56	9.67	5.74	12.49	10.37	6.5	9.49	11.53	19.2	14.79	17.03	9.09	12.79	6.01	1.49	16.14	5.12	7.5	2.1	7.8	10.88	12.32	11.72	3.95	9.9	6.12	7.02	3.77	13.71	4.99	7.19	7.06	7.33	4.18	8.3	12.18	6.6	5.19	6.06	6.75	6.5	2	10.53	6.16	3.02	6.87	5.08	5.42	3.69	8.91	4.62	21	5.9	3.39	7.19	9.97	1.34	3.82	5.02	15.25	12.65	2.56	7.12	14.11	6.83	8.82	7.07	11.75	11.23	2.9	8.23	3.82	9.09	18.1	12.12	5.16	1.4	11.28	9.01	8.64	12.53	7.13	8.46	4.77	4.58	22.68	20.44	40.09	17.29	4.84	18.53	23.02	5.32	3.01	2.88	2.05	2.52	8.85	8.65	4.42	8.56	14.34	9.11	2.5	7.56	5.54	5.33	15.63	15.42	7.07	11.86	12.01	1.75	7.05	3.65	3.53	4.6	8.95	8.3	10.86	11.97	17.46	7.9	4.66	8.47	2.86	10.72	2.59
Mr1	NM_008209	0	0	0	0	0	0	0	0	0	0	0	0	0	0	0	0	0	0	0	0	0	0	0	0	0	0	0	0	0	0	0	0	0	0	0	0	0	0	0	0	0	0	0	0	0	0.58	0	0	0	0	0	0	0	0	0	0	0	0	0	0	0	0	0	0	0	0	0.31	0	0	0	0	0	0	0	0	0	0	0	0	0	0	0	0	0	0	0	0	0	0	0	0	0	0	0	0	0	0	0	0	0	0	0	0	0	0	0	0	0	0	0	0	0	0	0	0	0	0	0	0	0	0	2.71	0	0	0	0	0	0	0	0	0	0	0	0	0	0	0	0	0	0	0	0	0	0	0	0	0	0	0	0	0	0	0	0	0	0	0	0	0	0	0	0	0	0	0	0	0	0	0	0	0	0	0	0	0	0	0	0	0	0	0	0	0	0	0	0	0	0	0	0	0	0	0	0	3.63	0	0	0	0	0	0	0	0	0	0	0	0	0	0	0	0	0	0	0	0	0	0	0	0.94	0	0	0	0	0	0	0	0	0	0	0	0	0	0	0	0	0	0	0
Gatb	NM_144896	1.03	0	0	14.45	0.34	8.87	7.06	0	4.28	0.31	12.23	0	9.17	13.69	2.01	8.61	7.42	0	9.07	4.42	2.04	4.11	0.83	15.35	0	6.84	0	6.05	0	0	0.49	7.36	2.12	1.96	2.67	3.7	1.79	0	2.1	0.13	1.65	0	5.6	0	2.33	4.45	11.38	2.93	3.89	1.24	4.71	0	0	3.02	4.69	1.58	3.95	1.04	2.55	2.82	0	3.91	3.48	0	3.21	0	0	2.48	7.96	0	0	3.65	8.53	4.13	1.08	0	0	0	5.32	0	6	12.48	11.47	1.44	2.1	0	15.36	5.61	1.72	0	0	5.99	13.55	1.81	12.89	4.12	6.48	6.85	0	27.72	6.93	5.67	5.75	0	3.89	3.45	1.1	3.47	2.73	0	0	1.29	7.1	5.88	0	7.36	0	0	2.34	9.33	13.21	6.24	3.31	4.37	5.16	3.99	2.66	0	0	0	10.42	5.85	0.22	0.57	7.76	1.18	0	1.92	8.55	0.62	1.87	11.02	5.72	5.43	0	0	11.7	0	8.33	3.34	0	1.3	0	7.73	1.41	0	6.29	2.35	6.8	7.13	3.6	0	6.65	2.94	6.85	1.02	19.34	0	10.87	0	0	1.33	5.87	0.44	0	4.46	2.23	5.48	4	4.57	0	2.21	0	0	0	1.49	0	15.2	10.03	10.36	3.87	15.44	0.31	22.47	3.68	6.55	12.98	0.31	0	4.19	0	2.74	0	3.43	0	0	0	49.86	16.4	16.86	4.33	1.04	0	6.5	5.23	0.96	3.84	6.77	8.22	10.63	6.85	6.4	3.54	2.75	4.51	33.92	2.39	4.65	5.99	2.69	5.19	0	0	0	9.01	0	7.5	7.86
Gfap	NM_001131020,NM_010277	0	0	0	0	0	0	0	0	0	0	0	0	0	0	0	0	0	0	0	0	0	0	0	0	0	0	0.5	0	0	0	0	0	0	0	0	0	0	0	0	0	0	0	0	0	0	0	0	0	0	0	0	0	0	0	0	0	0	0	1.12	0	0	0	0	0	0	0	0	0	0	0	0	0	0	0	0	0	0	0	0	0	0	0	0	0	0	0	0	0	0	0	0	0	0	0	0	0	0	0	0	0	0	0	0	0	0	0	0	0	0	0	0.65	0	0	0	0	0	0	0	0	0	0	0	0	0	0	0	0	0	0	0	0	0	0	0	0	0	0	0	0	0	0	0	0	0	0	0	0	0	0	0	0	0	0	0	0	0	0	0	0	0	0	0	0	0	0	0	0	0	0	0	0	0	0	0	0	0	0	0	0	0	0	0	0	0	0	0	0	0	0	0	0	0	0	0	0	0	0	0	0	0	0	0	0	0	0	0	0	0	0	0	0	0	0	0	0	0	0	0	0	0	0	0	0	0	0	0	0	0	0	0	0	0	0	0	0	0	0	0
Cilp2	NM_026818	0	0	1.65	0	3.05	2.54	0	0	0.76	0	0	1.11	5.74	12.06	3.38	1.29	0.64	0	2.54	10.21	0	0	0	2.64	0	2.3	0.48	0	0	0.82	2.21	0.59	5.14	5.22	1.93	3.46	2.75	0	0	2.57	3.22	1.17	1.12	0.8	0.44	2.14	10.03	0	2.18	1.74	2.26	3.05	1.46	4.75	1.88	6.01	2.66	0.58	1.43	0	3.8	0	0	0	0	0	3.42	4.44	0	0	1.81	1.53	0	0	0	0	4.28	2.88	0.66	0	0.23	5.15	5.92	2.29	0	8.15	2.96	0	0	2.03	3.46	0.31	0	4.79	2.8	2.16	0	0	0	8.5	4.85	0	2.82	4.63	0.27	1.77	0	0	0	0	2.49	0.72	0	1.91	0	5.11	2.38	3.92	0	0	0	0	0	0	3.6	6.11	2.48	5.46	5.1	4.42	0.83	0	1.11	0	0	0	0	2.69	1.33	0.69	0	0	2.14	0	2.55	4.88	0	0.56	1.23	3.29	0	8.47	0.93	1.96	0.45	5.11	0	3.3	0.9	0	10.55	0	2.01	0	1.75	1.42	0	1.85	1.22	0	0	0.75	3.78	0	0	1.07	0	0	0	0.51	0	3.09	0.51	0	0	0	0	0	0	0	0	0.14	0	0	0	0	0	0	0	0	0	0	0	1.16	0	0	0	0	0	2.15	0	0	0	0	0	0	0	0	4.02	0.36	0	0	0	0.51	0	0	3.12	0	0	0	0	0	0	0	1.13	0	0	0
Kank4	NM_172872	1.44	11.06	6.54	17.86	0.48	6.51	0.68	5.94	10.21	5.64	4.68	6.5	10.57	11.42	15.99	11.53	9.34	17.86	8.36	6.69	0.19	5.43	9.29	20.38	12.76	11.27	6.63	2.83	0.78	3.69	10.61	9.12	5.93	7.32	1.43	5.76	6.05	4.91	7.36	0	15.49	4.57	6.73	3.1	2.9	5.35	5.7	10.27	1.52	2.76	8.8	9.64	11.83	10.46	3.76	1.77	2.59	2.92	9.22	5.02	8.44	2.75	4.66	7.03	6.14	11.33	13.01	4.33	12.1	10.31	7.28	10.31	6.38	11.69	31.16	6.78	17.18	5.34	12.53	15.6	12.38	33.8	21.64	19.95	29.09	6.11	13.01	9.45	17.16	11.83	10.1	1.78	8.65	4.84	5.76	20.33	12.52	7.89	31.09	7.81	7.28	13.22	7.71	1.72	8.64	4.02	5.13	5.95	8.52	5.04	6.57	4.22	8.63	26.84	26.21	13	2.43	3.4	21.78	3.28	13.85	10.16	12.06	1.74	4.19	2.77	6.63	14.41	9.36	12.64	5.56	13.83	2.78	13.03	12.78	1.37	10.73	4.57	9.54	4.04	23.35	17.7	9.82	0	13.47	7.6	5.74	13.35	8.84	4.7	5.51	20.37	3.67	1.12	4.41	8.71	4.25	12.65	6.34	6.94	4.49	0.4	7.16	2.74	4.08	3.8	11.65	2.65	2.37	12.52	6.96	13.27	11.66	7.55	5.88	2.98	4.69	4.39	12.83	3.52	0.89	1.8	18	8.24	1.55	8.68	0	15.46	15.61	4.57	4.35	8.41	0.58	5.56	23.03	15.31	9.93	25.51	5	0	14.66	3.66	26.07	2.25	8.24	0.95	11.44	29.12	16.24	3.59	36.45	19.89	16.65	20.41	8.09	11.19	10.04	20.75	6.7	5.41	6.39	14.17	22.91	9.54	8.22	0	21.57	9.86	15.11	2.83	6.49	29.6	7.07	8.41	3.28	1.15	10.5	12.06
Olfr1450	NM_146371	0	0	0	0	0	0	0	0	0	0	0	0	0	0	0	0	0	0	0	0	0	0	0	0	0	0	0	0	0	0	0	0	0	0	0	0	0	0	0	0	0	0	0	0	0	0	0	0	0	0	0	0	0	0	0	0	14.07	0	0	0	0	0	0	0	0	0	0	0	0	0	0	0	0	0	0	0	0	0	0	0	0	0	0	0	0	0	0	0	0	0	0	0	0	0	0	0	0	0	0	0	0	0	0	0	0	0	0	0	0	0	0	0	0	0	0	0	0	0	0	0	0	0	0	0	0	0	0	0	0	0	0	0	0	0	0	0	0	0	0	0	0	0	0	0	0	0	0	0	0	0	0	0	0	0	0	0	0	0	0	0	0	0	0	0	0	0	0	0	0	0	0	0	0	0	0	0	0	0	0	0	0	0	0	0	0	0	0	0	0	0	0	0	0	0	0	0	0	0	0	0	0	0.99	0	0	0	0.64	1.11	0	0	0	0	0	0	0	0	0	0	0	0	0	0	0	0	0	0	0	0	0	0	0	0	0	0	0	0	0	0	0
Gm5477	NR_002869	0	0	0	0	0	0	0	0	0	0	0	0	0	0	0	0	0	0	0	0	0	0	0	0	0	0	0	0	0	0	0	0	0	0	0	0	0	0	0	0	0	0	0	0	0	0	0	0	0	0	0	0	0	0	0	0	0	0	0	0	0	0	0	0	0	0	0	0	0	0	0	0	0	0	0	0	0	0	0	0	0	0	0	0	0	0	0	0	0	0	0	0	0	0	0	0	0	0	0	0	0	0	0	0	0	0	0	0	0	0	0	0	0	0	0	0	0	0	0	0	0	0	0	0	0	0	0	0	0	0	0	0	0	0	0	0	0	0	0	0	0	0	0	0	0	0	0	0	0	0	0	0	0	0	0	0	0	0	0	0	0	0	0	0	0	0	0	0	0	0	0	0	0	0	0	0	0	0	0	0	0	0	0	0	0	0	0	0	0	0	0	0	0	0	0	0	0	0	0	0	0	0	0	0	0	0	0	0	0	0	0	0	0	0	0	0	0	0	0	0	0	0	0	0	0	0	0	0	0	0	0	0	0	0	0	0	0	0
Cthrc1	NM_026778	8.61	36.24	23.22	44.8	45.56	31.84	10.89	14.57	29.3	18.83	2.33	0	0	69.75	9.47	14.44	15.55	45.34	13.49	9.8	24.76	5.74	0	24.84	16.95	18.84	15.38	35.95	1.73	33.72	14.35	39.31	34.11	16.42	8.82	36.24	19.73	8.84	13.27	40.09	64.92	67.25	28.57	15.86	8.11	9.3	0	24.49	36.72	26.7	25.34	17.46	53.73	16.41	7.02	9.9	10.74	27.31	6.67	50.88	13.26	5.42	29.63	1.45	23.84	26.29	25.99	11.23	62.99	0	11.49	22.64	23.18	49.94	21.38	26.29	26.75	15.53	20.17	0	21.15	0	77.67	41.06	24.72	8.17	31.15	92.97	0	69.5	23.18	9.11	11.58	27.5	23.24	23.5	1.69	17.59	16.77	34.37	45.45	0	16.6	16.34	12.24	30.13	29.75	31.41	24.75	15.01	26.35	26.97	22.3	41.79	0	18.91	62.53	69.06	38.24	28.45	12.92	8.88	56.56	78.54	13.73	122.71	24.19	108.83	6.35	3.53	65.5	12.25	9.71	11.95	32.48	35.79	22.66	47.01	16.9	3.88	28.59	39.12	17.23	33.95	0	17.79	65.23	1.04	52.77	60.98	19.65	38.13	33.11	12.34	33.37	22.01	55.53	31.85	5.03	27.34	108.17	21.73	64.24	13.53	18.26	56.28	0	16.85	18.22	37.39	0	42.67	7.99	9.14	34.02	3.99	13.98	45.37	19.16	25.9	0	38.18	14.73	18.46	0	48.41	1.27	0	0	30.13	3.24	5.93	8.8	8.74	5.93	3.91	0	16.95	5.97	0	0	4.08	4.44	15.48	0	0	10.97	0	0	17.6	20.63	0	2.74	15.5	5.09	23.16	19.37	8.12	0	23.71	10.79	38.68	2.11	4.48	37.88	24.54	0	20.1	5.02	15.39	0	0	89.65	5.6	4.16	7.89	13.48	2.36
Rps19-ps3	NR_033639	51.28	39.04	39	34.41	50.84	45.11	35.81	52.8	40.45	34.38	44.72	57.16	36.82	28.08	57.03	57.52	44.76	15.77	44.1	38.8	37.73	49.09	23.69	48.06	52.27	34.39	53.43	71.66	45.32	50.62	61.05	82.52	25.54	45.37	68.8	75.34	77.9	30.42	30.58	87.12	51.49	44.58	66.44	84.27	76.51	71.65	51.62	25.76	46.29	88.5	71.69	59.82	46.25	59.4	76.38	62.81	72.61	55.75	63.55	76.42	93.79	26.83	54.57	31.11	63.31	39.43	52.92	44.38	48.12	30.67	50.25	33.05	44.2	47.69	30.71	43.63	59.8	38.48	52.67	23.18	53.56	49.25	48.03	28.67	27.9	55.74	61.34	48.78	39.65	30.13	25.93	42.13	43.21	55.7	65.52	61.15	56.6	58.8	0	48.86	31.15	48.14	41.61	26.12	72.85	51.52	53.63	32.53	51.33	33.81	73.8	73.01	75.48	59.12	45.97	32.54	91.2	49.62	41.84	49.58	23.87	31.51	56.77	66.24	90.75	30.77	70.2	46.28	43.1	31.9	56.79	41.58	28.34	32.74	29.06	42.19	53.21	45.04	37.07	22	34.66	61.26	57.4	62.83	31.52	39.52	41.49	55.09	68.44	34.73	68.68	31.29	48.31	52.75	49.46	38.14	29.79	40.82	51.71	56.8	51.28	42.8	72.86	33.58	70.83	64.44	36.11	77.87	72.35	44.1	62.25	53.23	37.5	77.47	77.99	67.05	55.23	57.72	32.51	31.34	40.91	27.76	14.37	13.94	35.66	32.16	34.54	46.71	32.06	32.73	24.73	40.36	36.29	14.42	36.26	0	41.59	45.47	20.16	36.47	14.53	46.15	41.84	47.1	33.43	30.03	21.66	35.68	51.75	42.93	30.16	21.48	27.3	41.13	31.95	38.12	22.21	27.94	44.84	51.65	37.2	29.11	85.45	39.47	22.73	45.15	39.61	34.99	34.1	48.6	37.39	39.44	56.05	37.11	50.27	16.04	48.73	16.18
Tm2d3	NM_026795,NM_178056	127.5	176.57	91.01	217.16	95.3	165.96	180.68	131.22	123.73	82.44	181.27	151.81	147.88	147.84	134.74	102.99	121.36	347.66	160.78	100.8	129.94	120.06	160.69	160.18	94.78	121.59	195.18	261.26	258.48	317.61	65.68	131.72	98.63	242.74	95.69	99.78	123.76	256.8	91.35	224.07	121.86	179.36	73.37	48.05	105.68	124.08	170.51	125.34	90.89	138.58	115.41	92.93	86.65	107.33	93.05	264.69	209.39	153.63	151.99	118.15	75.45	239.13	183.98	151.23	127.98	176.89	33.82	167.69	79.63	262.58	196.89	137.85	168.16	276.89	257.36	118.41	176.43	136.27	168.12	140.37	168.49	474.87	157.44	154.42	314.32	361.03	397.76	140.1	97.85	125.24	324.91	132.63	163.23	238.15	149.74	83.95	221.36	44.1	74.22	222	128.92	119.85	140.62	295.06	99.28	67.84	93.27	82.73	222.72	257.79	64.14	140.48	139.59	101.09	324	113.22	103.44	174.5	194.56	153.5	102.51	180.44	180.41	251.46	114.15	178.13	71.89	54.4	56.26	72.64	133.88	123.87	155.41	92.22	123.22	98.23	33.2	86.55	80.63	120.48	205.73	50.31	271.46	144.14	91.92	64.31	125.33	124.51	156.16	82.19	97.15	97.61	184.56	94.83	182.86	64.16	95.76	106.39	129.26	83.49	185	83.43	77.14	136.09	126.5	62.34	133.67	69.51	55.98	181.02	94.39	71.47	175.47	89.56	110.3	116.01	99.14	134.82	69.1	138.94	138.63	169.5	159.41	183.3	141.74	183.47	223.39	131.86	108.71	133.06	179.07	195.29	196.56	211.76	341.97	168.38	110.39	128.45	184.18	131.69	289.98	445	132.38	102.65	230.51	125.51	123.94	135.98	94.11	75.2	165.99	187.37	402.11	100.52	158.47	36.67	87.55	120.68	92.06	231.14	145.6	97.25	141.51	88.37	100.44	124.42	171.51	73.4	136.94	159.17	161.78	182.6	91.17	143.93	94.91	257.57	175.06	109.78
1700052N19Rik	NM_024261	6.73	0.68	0	0	0	0	0.21	2.72	0.68	2.5	1.12	1.34	0	0	7.1	0	0	15.09	0.48	0	2.46	2.76	3.34	3.79	7.52	0	0	3.28	0	0	0	4.77	1.42	4.94	0.77	2.49	0	6.37	0	0	0	3.52	4.03	3.82	3.13	6.41	1.64	1.48	1.96	0	0	0	3.6	1.22	1.35	0	7.57	2.1	0	0	5.92	5.91	11.69	0	4.31	6.56	0	0	0	6.85	3.82	7.67	0	0	16.29	7.93	0	2.59	0	0	0	14.42	0.19	4.35	0	0	0	0.98	0	5.47	0	0.55	0	0	0.89	7.76	0	4.25	3.97	9.66	0	0	5.07	10.18	0	0	1.1	0	13.77	0	2.98	2.6	0.72	0	8.42	0	0	5.7	0.88	0.59	1.57	3.31	6.67	4.91	1.3	2.01	3.58	2.45	7.95	10.22	8.5	0	0.22	7.46	0	0	0	2.51	4.31	0.62	1.26	0	0	0	8.39	1.16	0	6.04	0	2.53	0	4.36	0	1.67	0	1.6	3.48	4.74	0.81	1.2	0	1.75	2.06	0	0	0	8.96	0	0	4.31	0	2.68	8.28	0	4.48	0	8.98	0	0	0	1.92	2.78	0	0	5.57	12.75	0	0	0	12.76	2.73	9.08	1.57	15.86	0.57	0.94	0	0	6.47	5.28	11.5	0	0	0.42	0	27.84	0	19.76	8.03	1.54	6.23	10.44	2.21	13.11	0	0.97	10.85	6.82	2.07	4.22	1.72	3.22	3.05	4.92	0	3.08	7.22	0	0	0	8.71	7.36	0	0	7.73	6.23	0.36	0
Smo	NM_176996	0	0.77	0	2.73	0	1.85	1.88	0	0	0	0	0	0.61	0	0	0.98	0.97	0	5.55	0	3.24	0	0	3.2	0	0.47	0	0	7.09	0	2.24	0	0	0.56	1.3	0	2.78	0.8	0	0	0	1.19	2.27	0.81	0	1.44	1.38	0.42	0	0.35	0	0	0	0	1.52	0	1.79	1.77	0	0	0	1.85	0	0	0	0.63	3.46	0	0	0	0	2.57	1.87	0	4.05	0	0	0	0	0	0	0.21	0	0	5.21	5.84	2.72	0	0	1.37	0.7	0	2.1	0	0	0	0	0	0	0.59	0.98	0	0	0	0	0	0	0	0	5.51	0	0	0	16.89	0	0	0	0	1.33	0	0	0	0	0	1.46	0	0	0	0	0.32	3.66	0	2.25	0	0	0	0.77	0.44	2.96	0	0	3.48	0	0	0	4.94	0	2.56	0	0	0	0	7.97	0	2.28	2.47	1.25	0	0	0	3.18	0	0	0	0	0	3.84	0	3.7	5.95	0.75	0	3.16	8.42	2.94	0	0	0	4.54	3.75	0	1.56	0	0	0	0	0	0	0	3.92	0	0	0	0	0	0	0	2.67	0	0	0	0	1.01	0	2.81	0	0	8.23	1.33	0	0	0	0	0	0	0.54	0	0	0	0.55	0	0.45	4.01	0.52	0	0	0	0	0	0	0	0	0	0	0	0	0	0
Tmem45a	NM_019631	0	0	0	0	0	0	0	0	0	0	0	0	0	0	0	0	0	0	0	0	0	0	0	0	0	0	0	0	0	0	0	0	0	0	0	0	0	0	0	0	0	0	0	0	0	4.86	0	0	0	0	0	0	0	0	0	0	0	0	0	0.48	0	0	0	0	0	0	0	0	0	0	0	0	0	0	0	0	0	0	0	0	0	0	0	0	0	0	0	0	0	0	0	0	0	0	0	0	0	0	0	0	0	0	0	0	0	0	0	0	0	0	0	0	0	0	0	0	0	0	0	0	0.66	0	0	0	0	0	0	0	0	0	0	0	0	0	0	0	0	0	0	0	0	0	0	0	0	0	0	0	0	0	0	0	0	0	0	0	0	0	0	0	0	0	0	0	0	0	0	0	0	0	0	0	0	0	0	0	0	0	0	0	0	0	0	0	0	0	0	0	0	0	0.33	0	0	0	0	0	0	0	0	0	0	0	0	0	0	0	0	0	0	0	0	0	0	0	0	0	0	0	0	0	0	0	0	0	0	0	0	0	0	0	0	0	0	0	0	0	0	0
Peak1	NM_172924	5.59	4.49	1.29	7.64	2.46	4.88	8.44	2.64	1.72	3.49	2.84	3.73	2.22	3.67	2.23	2.66	3.68	5.97	5	4.46	3.28	4.82	2.5	5.82	2.03	1.05	3.61	6.48	13.46	7.09	3.59	3.72	5.39	3.85	3.92	2.61	1.8	8.32	2.96	0.16	5.34	1.83	1.13	2.29	6.1	4.62	5.9	5.17	3.92	6.14	4.2	3.27	4.9	3.9	2.7	3.11	4.54	3.47	5.13	3.41	1.55	3.69	7.69	4.73	10.4	1.92	15.63	4.2	3.44	7.01	8.95	2.18	6.71	9.06	9.16	4.37	3.34	7.31	12	2.68	10.18	7.25	21.02	13.24	8.2	14.1	5.13	2.8	2.23	4.13	1.37	4.4	4.48	11.03	3.19	4.78	4.42	5.96	6.02	13.92	1.39	2.66	5.05	9.06	6.96	2.83	3.76	5.6	8.26	2.6	5.51	6.36	4.58	5.76	2.02	4.21	0.71	2.47	6.09	5.32	5.9	6.32	8.25	6.58	5.4	6.56	4.1	2.45	2.32	1.48	5.39	6.03	6.26	5.5	4.36	3.08	1.63	2.82	4.31	2.36	12.47	13.16	8.73	3.9	4.21	0.78	2.86	7.78	3.91	1.52	3.89	4.26	3.49	4.11	2.67	0.88	3.09	4.75	3.86	3.95	2.74	4.89	1.96	4.37	4.27	3.18	3	4.95	2.63	11.27	8.83	4.29	7.39	2.55	4.03	5.39	6.51	3.52	3.92	5.79	6.98	3.99	7	2.57	7.56	2.69	2.69	6.12	6.95	7.19	6.48	11.09	10.41	11.88	5.02	10.19	9.52	10.82	20.42	6.78	26.09	34.63	9.39	8.92	4.35	15.1	6.26	4.65	9.76	2.78	27.46	8.59	12.16	18.88	9.61	8.19	13.91	14.96	3.92	3.88	8.77	1.61	2.85	3.62	7.35	14.38	11.87	14.76	12.55	8.84	19.67	15.31	19.84	4.44	5.2	4.84	8.12	2.94
Mir3098	NR_037281	0	0	0	0	0	0	0	0	0	0	0	0	0	0	0	0	0	0	0	0	0	0	0	0	0	0	0	0	0	0	0	0	0	0	0	0	0	0	0	0	0	0	0	0	0	0	0	0	0	0	0	0	0	0	0	0	0	0	0	0	0	0	0	0	0	0	0	0	0	0	0	0	0	0	0	0	0	0	0	0	0	0	0	0	0	0	0	0	0	0	0	0	0	0	0	0	0	0	0	0	0	0	0	0	0	0	0	0	0	0	0	0	0	0	0	0	0	0	0	0	0	0	0	0	0	0	0	0	0	0	0	0	0	0	0	0	0	0	0	0	0	0	0	0	0	0	0	0	0	0	0	0	0	0	0	0	0	0	0	0	0	0	0	0	0	0	0	0	0	0	0	0	0	0	0	0	0	0	0	0	0	0	0	0	0	0	0	0	0	0	0	0	0	0	0	0	0	0	0	0	0	0	0	0	0	0	0	0	0	0	0	0	0	0	0	0	0	0	0	0	0	0	0	0	0	0	0	0	0	0	0	0	0	0	0	0	0	0
Arhgef9	NM_001033329,NM_001290384,NM_001290385	0	0	0	0	0	0	0	0	0	0	0	0	0	0	0	0	0	0	0	0	0	0	0	0	0	0	0	0	0	0	0	0	0	0	0	0	0	0	0	0	0	0	0	0	0	0	0	0	0	0	0	0	0	0	0	0	0	0	0	0	0	0	0	0	0	0	0	0	0	0	0	0	0	0	0	0	0	0	0	0	0.08	0	0	0.11	0	0	0	0	0	0	0	0	0	0	0	0	0	0	0	0	0	0	0	0	0	0	0	0	0	0	0	0	0	0	0	0	0	0	0	0	0	0	0	0	0	0	0	0	0	0	0	0	0	0	0	0	0	0	0	0	0	0	0	0.27	0	0	0	0	0	0	0	0	0	0	0	0	0	0	0	0	0	0	0	0	0	0	0	0	0	0	0	0	0	0	0	0	0	0	0	0	0	0	0	0	0	0	0	0	0	0	0	0	0	0	0	0	0	0	0	0	0	0	0.33	0	0	0	0	0	0	0	0	0	0	0	0	0	0	0	0	0	0	0	0	0	0	0	0	0	0	0	0	0	0	0	0	0	0	0.54
Klhl20	NM_001039482	0.57	6.42	0	1.68	2.66	4.24	1.74	2.8	0.25	2.68	1.24	1.11	0.45	2.73	1.97	0.32	0	8.16	2.93	2.18	0.23	2.29	3.93	0.53	1.45	0.15	1.27	5.46	3.72	0	1.65	2.35	5.91	3.56	6.82	1.72	0.25	2.35	4.11	0	0	1.95	0.45	1.85	0	3.55	0.45	3.68	1.81	2.26	0	3.34	1.99	0	2.62	2.47	2.43	1.75	2.84	0.63	1.26	3.65	3.22	2.93	0.15	3.75	6.82	0.38	4.66	0	2.7	1.69	2.89	2.52	2.99	0.31	0	0	2.64	2.49	4.39	3.08	0.41	3.62	0.29	8.85	5.36	4.76	4.78	1.01	0	1.52	7.23	0.72	6.72	0	2.27	2.36	0.73	4.77	2.42	9.48	2.4	3.84	1.09	1.6	11.03	5.81	3.56	0	4.96	3.24	3.17	6.24	2.88	3.15	3.03	1.54	2.62	0.98	7.62	4.97	2.51	1.13	5.73	0	1.48	0.91	1.69	0.63	2.49	4.23	0.99	0	4.1	1.64	0.75	0.21	3.45	1.38	2.44	0.96	1.78	2.7	0.42	2.81	0	0.56	6.14	5.61	0	4.58	0.23	0.72	0.22	2.88	3.33	3.29	5.8	1.66	0.22	0	2.28	9.5	0	0.57	0.11	3.43	4.05	4.34	1.22	0	0	2.68	0	1.42	0.62	0	1.28	0.25	0.53	2.77	3.85	8.21	0	2.91	6.77	4.24	3.11	11.57	8.66	4.02	3.4	2.08	4.43	4.71	2.64	0	10.36	11.73	0	10.29	0	4.22	34.75	1.84	0	1.91	2.88	4.71	3.8	8.69	3.93	9.42	10.53	0	6.43	8.63	2.86	1.08	7.16	1.78	2.54	0	7.55	14.11	3.11	2.6	2.01	0	6.46	14.32	0	0.5	2.05	13.49	1.39	9.4
Rhoh	NM_001081105	0.23	0.31	0	0.14	0	0	0	0.17	0	0.07	0.5	0	0	0	0	0	0.52	1.02	0	0	0.18	0	0.19	0.85	0	0	0	0.21	0.75	0	0	0.24	0	1.11	0	0.28	0.2	0	0.47	0	0	0.32	0	0.21	0.35	0.58	1.47	0.66	0	0	3.04	0	0.15	0.27	0.91	0.14	0.36	3.77	0	0	0.41	1.18	0	1.42	0	0	0	0	0	0	0	0	0.21	0	1.29	0	1.57	4.65	0	0	0	0	8.87	0.22	0.36	3.25	0	0.11	0	0.82	0.28	1.48	1.67	0.47	0.13	1.49	0	1.19	0	0.24	0	0	1.3	0.41	0.22	0	0.5	0	2.06	0	0.33	0.58	0	0	0	0.59	0	0	2.12	0.79	2.12	0.74	4.86	1.45	0	0	0.4	1.47	0	0.25	0	0.16	3.29	0.26	2.03	2.13	0	0.17	0	0.28	1.13	0.89	0	1.09	0	0.1	0.25	2.04	1.59	1.14	5.21	2.15	0.37	0.08	0.09	0	0.28	0	0	0.4	0.9	0	0.46	0.53	0.56	0.46	4.28	0	0.66	1.4	0.99	0.2	0	0	0.33	0.58	1.26	2.36	0	0	0	0.5	1.66	0	0	1.01	0	0	0.5	0	0.35	0	0.14	0	3.84	0	0.53	0	0	0	3.83	4.25	0	0	4.61	3.56	0	0	2.55	0	0.28	0.47	7.76	0	0.1	2.16	0.35	0	0.46	0	1.54	0.72	1.14	0.55	0.2	0	2.16	0	0	0.91	0.39	0	15.84	0.2	0.15	0.18	0	8.62
Iqsec1	NM_001134383,NM_001134384	2	3.9	0.67	0.92	3.62	4.77	4.95	1.1	2.17	2.27	0.38	2.02	1.49	5.61	0.6	0.79	0.87	7.64	6.4	7	2.68	0	3.63	4.38	1.27	0.32	3.94	8.5	1.56	2.02	2.07	1.15	3.34	1.42	6.79	1.22	0.97	1.9	0.36	7.03	7.88	3.89	0	0.23	2.22	2.04	3.2	0.5	5.67	0.84	0.8	4.93	1.57	2.66	5.6	4.57	1.75	1.49	2.99	3.43	0.84	3.75	0.91	5.22	5.85	2.12	2.9	2.89	5.49	2.27	2.19	0.51	0	4.99	0.6	2.53	3.31	0	3.63	0.99	3.54	1.63	5.37	7.98	3.5	1.13	2.44	3.88	0.42	5.46	0.42	4.12	0.52	4.09	3.36	7.01	2.98	2.12	1.54	0	0	0.79	1.31	3.07	0.74	4.24	1.68	1.77	0	0	3.25	1.75	2.77	0	1.24	3.87	0.99	1.81	0	0.74	0	3.47	4.75	2.86	1.51	0.68	3.79	1.49	0.93	1.42	1.59	2.5	1.53	2.87	3.3	1.1	4.43	0.16	2.88	2.31	1.36	1.41	0.88	2.33	1.22	0.89	2.99	1.95	3.83	0.99	0.37	2.65	0.49	1.27	5.39	0.61	1.32	3.33	6.07	2.21	5.3	1.75	3.51	0.69	4.95	1.8	3.92	3.97	0.25	5.25	6.37	4.51	1.34	1.03	1.5	2.07	3.4	2.24	3.45	2.54	2.39	2.61	1.08	1.5	2.15	3.09	0.21	0	0	4.18	2.62	2.84	0.79	5.01	1.09	2.22	1.62	0.16	2.15	0.36	1.94	4.01	0.12	2.7	0.15	0.77	2.32	0.15	2.28	8.55	0	3.73	1.28	5.49	7.89	7.86	0	6.37	3.48	5.03	3.42	7.01	3.72	1.18	0.6	5.92	1.85	4.34	10.24	4.04	5.47	3.54	0.47	9.63	3.21	0.41	3.35	4.5
Lhpp	NM_029609	12.1	8.47	0	7.09	3	2.93	0	0	4.97	0	0	0	0	6.24	1.48	0	0	3.3	5.61	5.36	4.8	2.01	0	0	0	0	0	4.78	0	0.43	0	4.62	3.12	5.04	1.69	0	0	0	0	3.37	0	3.08	6.48	0	1.14	0	3.58	4.3	11.46	4.57	0	2.43	8.6	7.1	0	9.74	2.32	1.53	0.94	0	3.99	0.96	0	2.56	0	0	0	0	5.89	7.51	3.2	0	0.7	7.94	0	8.32	0	0	0.87	15.48	0.61	0	16.85	2.82	10.81	0	5.65	0	0	0.89	0	0	0	1.14	0	3.63	13.09	7.73	1.95	0	7.65	6.96	7.41	4.05	2.86	0.85	0	0	0	3.21	3.27	0.95	6.27	0	0	2.54	8.62	0	3.43	1.28	4.56	7.22	0	1.48	0	0	6.53	10.75	0	0	8.76	4.05	0	10.06	9	0.87	0	5.93	2.09	0	0	2.87	0	1.77	4.44	3.37	0	2.2	0	0	12.22	6.36	0	1.35	0	1.17	7.87	0	0	7.86	0.59	0	3.01	1.73	7.33	0	1.14	0.7	0	4.57	0	1.3	0	1.93	0	0	3.27	0	0	0	0	4.87	0.68	0	0	8.76	0	31.15	22.96	16.93	3.99	0	0	8.31	0	5.5	5.2	0	4.19	0	0	6.89	14.05	0	0	0	17.99	0	0	0	0	16.72	0	0	0	9.18	0	0	4.54	0	2.52	1.18	0	7.18	2.66	12.05	0	0	5.28	0	5.07	0.77	12.04	1.97	2.93	7.32	0	0
Gpr21	NM_177383	0	0	0	0	0	0	0	0	0	0	0	0	0	0	0	0	0	0	0	2.88	0	0	0	0	0	0	0	0	0	0	0	0	0	0	0	0	0	0	0	0	0	0	0	0	0	0	0	0	0	0	0	0	0	0.61	0	0	0	0	0	0	0	0	0	1.75	0	0	0	0	0	0	0	0	0	0	0	0	0	0	0	0	0	0	1.67	0.24	0	7.37	0	0	0	0	0	0	0	0	0	0	0.81	0	0	0	0	0	0	0	0	0	0	0	0	0	0	0.65	0	0	0	0	0	0	2.05	0	0	0	0	0	0	0	0	0	0	0	0	0	0	0	0	0	0	0	0	0	0	0	0	0	0	0	0	0	0	0.84	0	0	0	0	0	0	0	0	0	0	0	0	0	0	0	0	0	0	0	0	0	0	0	0	1.49	0	0.56	0	0	0	0	0	0	0	0	0	0	0	0	0	0	0	0	0	0	0	0	0	0	0	0	0	0	0	0	0	0	0	0	0	0	0	0	0	0	0	0	0	1.03	0	0	0	0	0	0	1.7	0	0	0	0	0.29	3.15	0	0.9	0	8.69	0	0
Icam4	NM_023892	8.57	0.94	17.13	9.21	3.78	15.08	19.66	5.37	6.27	16.81	10.29	1.85	4.51	19.06	0	23.96	31.73	10.35	23.18	4.33	7.92	7.62	16.12	21.62	8.97	23.42	14.09	23.15	15.94	12.69	18.96	11.53	5.91	4.08	0	17.18	9.99	11.74	0	23.95	9.4	7.75	8.93	6.57	12.89	3.52	2.25	22.3	5.41	17.27	0	21.83	4.51	3.34	11.17	0.88	2.19	1.45	1.77	3.14	5.03	10.75	8.82	22.04	2.92	21.44	20.39	3.09	2.52	21.33	3.08	36.36	14.84	0	18.4	20.79	7.96	24.55	2.18	14.88	2.29	4.07	0	0	4.37	2.25	1.33	0	4.88	5.03	0	25.63	1.7	8.56	10.52	30.32	0	1.45	7.48	15.54	16.89	2.64	2.01	8.92	5.41	9.6	9.09	16	0	0	14.39	5.36	7.88	14.42	8.81	22.58	3.87	19.78	12.02	27.16	57.56	0	0	11.97	0	14.15	9.88	2.26	0	0	23.45	0	0	14.28	12.47	3.28	11.28	20.25	1.32	8.57	0	0	5.26	18.29	25.04	19.15	13.5	13.75	4.8	18.43	10.42	9.65	10.43	12.29	17.96	14.32	9.67	3.24	3.34	14.83	28.91	4.8	0	8.16	1.73	8.44	7	11.84	12.09	0	18.24	3.69	27.7	0	0	3.52	33.98	11.6	7.94	8.92	0	0	0	0	0	0	0	0	0	0	1.07	10.01	0	0	0	15.55	3.27	4.31	0	0	0	5.39	0	0	0	0.7	6.06	5.88	0	2.12	0	19.96	1.21	0	4.95	0	0	0	14.35	9.01	4.78	4.47	6.99	18.69	1.26	0	2.21	12.03	6.65	0	0	11.48	0	3.7	19.24	16.43	12.92	0
Pbrm1	NM_001081251	5.62	3.61	7.45	6.75	16.74	3.37	9.65	7.16	6.16	8.93	1.62	8.15	7.59	6.95	11.97	5.02	4.06	5.54	8.35	17.73	10.03	5.43	11.89	3.61	4.45	2.62	4.74	9.56	4.57	5.93	15.28	9.96	4.05	6.56	5.63	8.09	3.42	2.11	6.89	2.07	7.37	4.4	1.75	5.95	3.61	4.87	6.67	5.82	3.55	7.4	6.99	10.51	9.06	6.29	6.42	5	13.3	8.27	8	8.81	2.59	14.15	3.35	9.2	10.22	5.11	5.39	5.64	8.38	2.79	12.02	9.97	8.34	7.05	7.2	8.07	8.33	15.7	16.45	2.63	17.85	9.04	21.24	10.5	14.66	24.6	13.26	4.13	2.8	4.45	8.79	2.39	5.06	7.02	8.99	3.09	9.33	7.8	5.69	0.95	3.55	6.7	7.06	4.65	5.19	7.69	1.5	4.12	3.49	0.88	8.9	6.88	3.11	8.5	6.62	8.33	1.36	5.11	3.53	7.85	2.35	1.81	9.91	4.21	6.99	4.32	6.3	6.22	5.98	4.93	5.56	5.93	3.74	5.6	7.93	7.24	4.43	3.57	5.2	6.08	6.33	15.7	7.32	1.82	12.88	7.77	7.17	5.49	7.11	5.97	5.57	3.89	7.8	6.44	5.44	7.86	6.94	5.48	5.24	13	2.74	7.59	6.43	8.51	4.09	7.23	7.61	6.72	6.74	8.82	4.32	7.16	7.63	9.19	5.68	9.94	7.31	10.35	2.19	8.61	3.64	11	5.88	2.14	3.77	11.18	1.49	11.87	12.64	3.46	13.57	6.47	6.32	8.33	7.28	18.7	17.45	13.06	8.78	2.3	11.61	15.88	28.41	6.66	5.15	10.7	7.9	1.75	8.62	5.04	1.02	10.52	7.95	12.88	3.54	9.69	5.04	6.6	3.08	7.03	5.84	6.76	7.33	7.67	9.74	2.29	3.7	6.54	13.1	5.72	9.03	4.16	6.59	4.06	3.76	3.57	3.9	2.15
Mboat2	NM_001083341,NM_026037	110.11	36.24	92.26	64.62	89.52	95.73	70	61.28	126.37	93.33	76.22	23.69	101.62	68.99	117.69	82.35	82.58	51.13	78.5	67.2	135.69	85.11	61.92	59.73	64.68	49.08	35.71	43.34	52.58	26.44	70.14	99.51	45.66	65.32	59.93	88.67	63.04	51.8	89.88	34.77	100.95	84.15	123.54	60.97	76.63	41.77	64.89	48.51	96.92	97.07	59.84	72.54	108.22	93.42	62.92	33.26	67.96	75.23	46.59	55.14	82.87	55.8	81.63	90.11	71.12	88.59	77.92	89.63	91.55	43.09	43.8	100.86	41.18	82.55	33.66	90.91	91.74	58.94	35.35	50.79	34.44	20.4	63.11	50.84	60.18	37.79	43.09	62.35	43.6	41.56	33.78	86.76	99.34	35.94	63.75	28.36	54.74	84.47	53.31	79.24	86.82	105.82	76.22	39.7	111	111.11	60.9	51.87	67.17	79.6	78.56	82.95	59.34	104.94	135.37	96.04	163.83	62.65	43.92	96.68	46.22	123.28	71.21	42.75	76.92	78.28	29.32	103.7	77.4	59.25	94.38	89.56	35.89	94.93	79.49	81.15	56.07	28.87	55.6	73.16	47.56	70.62	71.29	52.91	53.1	103.51	94.55	32.84	54.32	64.02	48.29	115.8	57.72	63.07	83.01	107.43	90.68	77.3	41.82	99.32	67.44	57.6	54.83	64.44	83.93	91.63	57.07	74.86	78.05	72.81	69.54	47.13	70.78	66.66	39.92	72.37	81.38	58.48	96.2	125.4	118.38	93.91	37.44	123.61	103.44	169.87	52.85	66.28	57.36	90.37	66.56	100.25	83.62	47.78	53.72	147.64	142.09	59.07	73.5	33.1	55.08	39.9	78.04	154.59	101.6	81.14	69.63	20.11	59.64	88.53	85.82	96.37	116.59	57.85	138.18	130.51	108.45	80.16	66.42	89.29	34.88	45.3	89.66	79.72	110.28	69.6	37.58	72.27	141.42	79.86	42.33	15.63	115.68	98.57	128.16	64.86	142.88	135.96
Mir6346	NR_105764	0	0	0	0	0	0	0	0	0	0	0	0	0	0	0	0	0	0	0	0	0	0	0	0	0	0	0	0	0	0	0	0	0	0	0	0	0	0	0	0	0	0	0	0	0	0	0	0	0	0	0	0	0	0	0	0	0	0	0	0	0	0	0	0	0	0	0	0	0	0	0	0	0	0	0	0	0	0	0	0	0	0	0	0	0	0	0	0	0	0	0	0	0	0	0	0	0	0	0	0	0	0	0	0	0	0	0	0	0	0	0	0	0	0	0	0	0	0	0	0	0	0	0	0	0	0	0	0	0	0	0	0	0	0	0	0	0	0	0	0	0	0	0	0	0	0	0	0	0	0	0	0	0	0	0	0	0	0	0	0	0	0	0	0	0	0	0	0	0	0	0	0	0	0	0	0	0	0	0	0	0	0	0	0	0	0	0	0	0	0	0	0	0	0	0	0	0	0	0	0	0	0	0	0	0	0	0	0	0	0	0	0	0	0	0	0	0	0	0	0	0	0	0	0	0	0	0	0	0	0	0	0	0	0	0	0	0	0
Nxnl2	NM_029173	0	0	0	0.63	0	0	0	0	0	0	0	0	0	0	2.11	0	0	0	0	0	0	0	0	0	0	0	0	0	0	0	0	0	0	0	0	0	0	0	0	0	0	0	0	0	0	0	0	0	0	0	0	0	0	0	0	0	0	0	0	0	0	0	0	0	0	0	0	0	0	0	0	0	0	0	0	0	0	0	0	0	0	0	0	0	0	0	0	0	0	0	0	5.7	0	0	0	0	0	0	0	0	1.82	0	0	0	0	0	0	0	0	0	0	0	0	0	0	0	0	0	0	0	13.74	2.05	0	0	0	0	0	0	0	0	3.12	0	0	0	0	0	0	0	0	0	0	0	0	0	1.58	0	0	0	0	0	0	0	0	0.39	0	0	0	0	0	0	0	0	0	0	0	0	0	0	0	0	0	0	0	0	0	0	0	0	0	0	0	0	0	0	0	0	0	0	0	0	0	0	0	0	0	0	0	0	0	0	5.28	0.82	0	0	0	0	0	0	0	1.6	0	0	0	0	0	0	0	0	0	0	0	0	2.11	0	0	0	0	0	0	0	0	0	0	0	0	0	0	0
Capn7	NM_009796	0	0.22	2.81	0	3.24	6.21	0	0.98	2.15	3.15	0.47	1.26	10.79	5.59	3.52	0.36	1.09	16.19	0	8.77	6.48	0.87	2.9	5.18	3.1	2.09	3.79	5.92	11.64	3.71	0.31	3.35	0	12.76	0	2.35	0	3.57	1.34	2.49	9.13	0	1.27	1.2	3.95	7.68	2.07	14.44	2.89	4.55	0.43	0	0.21	1.92	1.7	6.81	2.01	4.64	4.85	4.31	2.87	8.72	19.55	3.11	0	0	2.16	1.01	6.99	0	4.79	1.73	1.2	1.04	10	3.91	1.77	7.08	6.39	7.09	6.18	1.4	0	1.52	15.03	3.94	0	0	1.09	5.75	9.42	2.43	3.92	4.44	1.68	0	3.61	2.68	0	2.21	1.65	0	2.28	5.84	0.62	4.56	3.49	2.21	13.32	12.36	2.82	8.19	7.23	4.34	4.5	10.21	3.45	1.11	0	0	4.7	1.05	2.11	1.71	6.53	0.63	1.13	3.1	0.77	0.72	5.36	1.97	6.73	1.09	1.04	0	0	1.71	9.36	1.57	14.28	4.84	7.69	9.21	1.69	0.15	1.73	6.05	3.35	10.12	5.62	1.37	3.68	5.84	2.3	0	3.79	4.49	2.79	0	6.11	4.41	0.65	9.7	6.73	1.29	0	0.3	1.38	8.89	4.46	7.05	0	4.72	5.18	6.07	2.12	2.49	6.54	0	0.3	4.9	16.95	0	0	0.47	1.93	8.28	9.56	35.13	2.96	0	20.13	18.96	0.18	2.38	0.75	1.99	1.81	2	1.08	16.93	0	5.59	5.32	0	1.39	0	5.07	5.85	12.19	15.83	5.87	8.25	2.07	9.14	1.46	1.23	2.61	1.43	0	6.6	5.78	1.16	5.45	13.29	5.06	1.97	14.47	7.49	0.92	6.65	34.91	2.28	0.21	10.43	0.68	0
Mirc35hg	NR_126540,NR_126541	6.86	4.52	0.82	2.51	3.97	3.32	3.49	2.58	2.63	2.37	2.47	0	2.04	1.63	1.68	4.79	4.76	0	0.4	1.74	2.04	0	2.76	1.56	1.62	2.73	2.36	7.41	2.76	4.33	13.21	4.36	7.15	4.9	1.61	2.06	2.99	0	1.76	5.68	4.99	3.49	1.34	0	5.85	5.3	12.19	8.54	6.5	3.9	6.73	0.92	8.13	5.03	7.94	3.68	3.95	3.07	8.05	8.53	3.77	5.41	0.65	0	3.55	1.23	3.37	1.5	7.64	0	0.91	1.02	3.99	0	2.42	0.95	1.18	0.48	1.31	0	0.34	1.22	1.54	3.99	1.75	2.99	2.4	2.03	0	8.1	0	2.72	1.03	4.3	1.95	0.46	6.75	4.38	6.64	1.16	7.23	1.58	7.2	4.59	1.62	0	5.47	5.78	4.55	0	4.94	8.59	7.11	5.68	1.6	2.88	0.39	0.48	4.85	2.42	1.94	12.04	2.58	1.67	4.35	2.59	1.48	8.13	7.08	1.88	2.48	4.59	1.1	8.67	5.45	6.88	0	4.8	5.54	7.21	3.11	4.06	2.11	4.01	1.26	1.15	3.62	4.98	5.09	2.78	4.26	5.06	0.69	0.92	1.68	1.65	6.59	9.77	2	8.42	6.01	12.99	0.85	4.9	14.1	5.08	0.97	0.79	1.21	3.89	4.77	14.04	4.89	1.46	6.16	6.36	8.4	1.31	1.91	0.76	2.38	6.45	0.78	6.54	3.69	1.24	1.01	0	1.86	1.92	0.65	4.29	0.78	0	1.42	4.68	3.93	3.64	3.57	1.74	0	1.95	1.18	0	0.52	1.69	0	2.13	1.56	1.28	3.08	8.61	2.92	1.45	1.47	6.41	12.84	4.84	1.72	1.62	7.15	9.36	5.89	1.02	1.51	0.57	7.97	4.65	7.99	1.12	0	7.83	21.78	3.73	3.88	0	2.38	0
1700037C18Rik	NM_028484	0	1.52	19.3	0	1.52	0	18.62	0	4.04	9.37	11.61	0	5.44	3.65	2.25	0	1.28	0	7.47	0	5.47	18.41	0	0	5.79	3.66	12.63	7.26	0	7.71	0	2.33	26.95	0	4.28	0	0	0	0	0	15.03	0	0	2.12	1.73	0	14.52	1.63	1.45	5.57	0	0	2.18	0	3	0	1.77	4.67	0	0	0	10.13	0	0	0	1.65	0	7.49	0	9.54	0	2.08	0	0	0	5.12	1.59	0	0	0	0	2.46	0	0	0	0.73	11.81	0	3.91	1.35	0	4.87	9.62	0	1.31	6.12	0	0	5.98	0	0	0	3.23	0	2.18	7.73	0	7.74	0	0	11.59	4.32	6.35	5.49	0	1.92	0	0.96	0	1.29	0	1.46	5.61	0	8.82	2.26	0	0	5.43	11.33	11.11	8.47	0	5.11	5.48	0	0	0	6.37	2.76	1.39	3.25	2.83	10.74	0	1.54	6.06	2.22	0.97	1.86	0	0	2.79	0	9.03	1.33	2.12	0	0	3.98	4.48	0	0	5.26	0	1.13	4.77	19.07	1.62	0	0	0	0	1.95	0	0	0	1.75	0	0	4.26	0	0	0	3.71	6.68	9.5	0	0	11.59	9.53	2.88	3.48	0	3.8	0	0	0	0	0	8.45	0	0	0.61	0	0	0	0	0	10.25	0	0	19.52	0	0	0	0	0	0	0	0	0	2.26	0	0	0	10.69	0	0	0	0	0	0	3.99	0	8.44	0.8	0
Mir6927	NR_105892	0	0	0	0	0	0	0	0	0	0	0	0	0	0	0	0	0	0	0	0	0	0	0	0	0	0	0	0	0	0	0	0	0	0	0	0	0	0	0	0	0	0	0	0	0	0	0	0	0	0	0	0	0	0	0	0	0	0	0	0	0	0	0	0	0	0	0	0	0	0	0	0	0	0	0	0	0	0	0	0	0	0	0	0	0	0	0	0	0	0	0	0	0	0	0	0	0	0	0	0	0	0	0	0	0	0	0	0	0	0	0	0	0	0	0	0	0	0	0	0	0	0	0	0	0	0	0	0	0	0	0	0	0	0	0	0	0	0	0	0	0	0	0	0	0	0	0	0	0	0	0	0	0	0	0	0	0	0	0	0	0	0	0	0	0	0	0	0	0	0	0	0	0	0	0	0	0	0	0	0	0	0	0	0	0	0	0	0	0	0	0	0	0	0	0	0	0	0	0	0	0	0	0	0	0	0	0	0	0	0	0	0	0	0	0	0	0	0	0	0	0	0	0	0	0	0	0	0	0	0	0	0	0	0	0	0	0	0
Prpf40b	NM_018786	0	0.73	0.35	1.73	0	1.04	0.15	1.11	1.3	3.34	1.33	0	0.97	0.23	2.17	0	0	2.96	0	5.99	2.64	2.46	0	5.42	0	0	0	0	0	0	1.77	0	0.51	1.41	1.65	0	0	7.57	3.03	1.75	1.48	0	0	1.02	1.12	4.12	0.59	0	1.4	6.04	1.45	0.39	0.23	0.87	0.48	1.36	0	0	0.46	3.25	0	0	0	4.52	3.28	0	1.22	0	0	0	0	0	0.68	0	3.09	0	0.5	3.29	0	0	0	0	1.07	0	0	5.17	1.38	0	0.62	1.3	0	1.18	0	1.49	1.69	0.4	3.5	3.04	3.77	3.76	0	0	0	0.99	2.8	0	0	0	0	3.5	0	1.39	0	0.89	0	0	0	0	0	0	0	0	1.54	0	2.78	0	0.64	0.58	0	0.41	1.43	0.74	0	0	3.52	1.27	0.49	0	0	0.89	0.9	2.65	0	1.3	0	0.66	0	0.36	0	0.6	0	2.8	0	1.72	7.52	1.57	0	0	1.44	0	0	0	2.21	2.11	0.9	0.73	1.81	0	0.52	0	0.63	1.28	5.49	0.31	2.13	0.92	0.8	2.44	0	0.82	0.68	3.17	0	2.12	0.4	0.54	0	0	0	4.97	0.28	0.56	0.11	1.07	0.41	0	0	3.38	5.13	0	1.22	0	15.33	6.62	2.01	1.64	0.63	0	3.38	0.55	0	1.49	5.69	0	1.41	3.45	6.63	0	0.74	0	0	1.73	0	0	0	6.08	0	2.23	0	4.12	0.83	0	0	0	0	0.59	2.05	0.81
Kbtbd8	NM_001008785,NM_001102670	5.98	10.82	5.6	6.57	8.6	12.2	7.94	11.02	11.69	8.56	4.31	10.64	9.37	19.58	11.44	20.99	28.75	34.28	19.44	21.64	14.09	8.96	6.83	13.87	8.49	9.54	10.6	6.29	29.97	18.4	12.46	31.66	8.2	13.13	12.21	11.67	1.71	15.63	17.77	13.17	12.27	9.82	12.96	15.41	8.31	22.49	26.82	29.53	4.4	8.18	11.79	12.98	14.19	11.45	12.67	18.51	34.38	12.11	17.71	24.36	5.03	12.05	23.33	23.37	26.32	10.32	12.23	13.8	14.08	24.29	25.87	15.64	21.95	22.42	26.79	11.68	10.43	45.09	27.49	11.09	29	32.56	30.56	23.75	55.22	26.31	35.2	4.48	14.07	5.3	9.92	10.65	1.2	25.47	10.93	11.86	32.14	11.5	9.52	4.58	6.71	11.91	12.87	13.6	5.21	6.37	13.91	13.38	27.46	8.41	21.59	37.49	12.41	27.74	24.01	19.78	28.35	8.27	28.26	14.07	24	19.2	13.23	9.07	8.08	16.34	10.79	7	7.92	8.5	5.78	9.72	8	9.85	14.59	7.63	3.95	6.91	9.68	7.82	34.53	19.34	28.65	41.61	38.52	7.83	23.54	29.07	25.61	12.06	19.2	22.2	19.3	15.42	12.97	7.21	9.46	13.14	17.98	9.52	6.81	18.99	21.8	36.05	6.66	7.72	9.64	11.96	9.56	34.65	8.95	3.27	23.66	14	7.53	8.62	16.26	2.66	5.85	4.85	17.89	7.78	19.74	7.15	16.89	6.88	2.31	13.92	14.24	4.99	11.88	9.33	24.47	16.03	8.24	29.93	32.09	24.07	29.45	14.76	74.58	76.58	17.55	8.88	18.04	29.15	26.7	13.04	25.98	28.63	65.81	67.98	21.59	39.91	14.12	18.55	35.65	24.37	17.85	20.28	28.27	8.13	32.27	20.47	43.54	2.3	21.61	45.97	41.77	15.54	49.83	42.88	15.71	5.28	17.2	4.36	6.72	7.15
Xkr9	NM_001011873	0	0	3.57	4.01	0	8.77	0	9.34	0	16.51	3.14	0	1.96	2.37	1.22	0	0	0	9.82	0	0.49	0	0	13.65	0	5.3	9.6	5.63	0	1.76	0	1.91	6.84	2.97	4.16	0	0	0	2.55	0	4.51	8.46	0	2.87	0	1.54	2.95	3.55	2.36	4.52	0.81	13.95	11.4	0	0.81	9.55	1.44	0	12.33	6.16	0	0	0	4.22	0	0	0	0	6.44	18.53	3.94	0.37	0	0	4.36	2.73	10.19	7.95	0	0	0	0	0	0	8.27	0	0	3.54	0	6.57	9.7	3.3	0	8.14	14.54	0	0.98	12.11	0	0.42	0	0	1.74	0	2.95	0.7	0	1.4	5.51	0	0	8.58	0	1.5	7.38	3.67	0	1.23	0	3.52	0	0	0.24	0	0	3.63	0	8.85	1.47	1.36	0	0	17.9	2.07	10.87	0	0	1.39	6.32	11.96	0	0	0	2.92	7.79	0	7.24	0	3.71	3.03	3.25	1.57	4.52	5.13	2.44	0	7.24	1.42	8.72	0	8.24	2.1	1.86	1.42	0	0	0	0	0	0	0.53	6.44	0	0	6.27	2.31	0.67	3.79	6.93	0	0	0	0	21.35	0	2.7	5.87	0	0	0	6.1	0	1.89	7.73	1.03	4.53	4.29	6.06	0	0	7.67	0	0	2.33	0	0	0	0	9.07	6.49	11.96	0	0	0	0	0	0	0	0	5.86	0	3.88	9.17	3.7	0	10.71	0	0	0	4.06	0	3.79	0	0	0	0	0	5.44
Rgs4	NM_009062	0.4	0	0.19	0	0	0	0	0	0	0	0	0	0	0	0	0	0.44	0	0	0	0	0	0	0	0	0	0	0	0	0	0	0	0	0	0	0	0	0	0	0	0	0	0	0	0	0	0	0	0	0	0	0	0	0	0	0	0	0	0	0	0	0	0	0	0	0	0	0	0	0	0	0	0	0	0	0	0	0	0	4.04	0	0	0	0	0	0	0	0	0	0	0	0	0	0	0	0	0	0	0	0	0	0	0	0	0	0	0	0	0	0	0	0	0	0	0	0	0	0	0	0	0	0	0	0	0	0	0	0	0	0	0	0	0	0	0	0	0	0	0	0	0	0	0	0	0	0	0	0	0	0	0	0	0	0	0	0	0	0	0	0	0	0	0	0	0	0	0	0	0	0	0	0	0	0	0	0	0	0	0	0	0	0	0	0	0	0	0	0	0	0	0	0	0	0	0	0	0	0	0	0	0	0	0	0	0	0	0	0	0	0	0	0	0	0	0	0	0	0	0	0	0	0	0	0	0	0	0	0	0	0	0	0	0	0	0	0	0	0
Eif3b	NM_133916	45.82	63.71	70.04	64.56	70.8	94.01	119.98	138.64	170.69	113.79	66.67	396.64	285.63	70.89	68.03	129.72	131.65	226.76	117.54	107.8	88.34	59.96	123.49	53.73	66.9	68.58	50.56	34.71	55.62	69.43	59.48	68.74	33.62	66.25	48.11	71.09	30.21	45.28	59.78	41.57	82.13	40.8	35.05	37.47	29.82	35.19	37.48	46.73	137.67	152.49	203.09	159.24	103.56	67.38	67.49	105.17	171.29	240.48	225.45	202.32	96.85	101.34	195.66	154.84	364.55	328.83	314.28	157	121.96	89.44	122.29	115.17	89.33	82.23	49.8	113.27	178.31	221.83	170.34	212.36	161.51	202.56	120.06	215.72	220.8	265.06	167.48	119.49	158.78	61.64	53.12	41.06	55.42	47.14	65.79	43.13	54.23	38.08	271.84	43.79	65.89	171.2	114.78	144.98	128.31	28.69	65.75	31.99	44.8	306.52	51.18	74.79	105.38	180	202.98	74.35	252.76	260.51	360.87	215.84	286.84	363.55	246.65	344.37	49.44	55.73	36.79	81.11	148.79	144.58	82.32	128.8	150.04	127.79	218	206.21	72.67	272.4	308	66.4	42.19	43.18	35.2	36.19	45.14	51.25	46.49	46.53	40.82	55.97	39.14	72.36	36.58	37.03	37.85	51.94	61.06	48.8	32.86	32.87	38.77	46.6	11.78	38.79	43.09	133.15	68.78	173.63	177.15	241.47	281.52	382.88	332.52	255.95	44.95	62.16	97.59	45.11	139.35	53.34	79.23	58.89	48.85	70.02	76.36	94.88	191.5	276.08	293.67	240.69	221.26	311.42	224.48	49.66	183.03	94.22	88.01	220.8	120.6	104.02	54.65	177.24	53.46	31.67	160.05	86.55	106.18	88.49	151.38	49.49	103.6	57.37	118.18	84.19	27.39	44.93	201.34	34.89	100.93	138.5	196.5	103.78	23.68	26.95	67.95	109.35	82.58	90.14	45.11	312.88	192.11	87.55	231.93	203.93	220.53	32.2	76.26	69.02
Gm12830	NR_033617	0	0	0	0	0	0	0	0	0	0	0	0	0	0	0	0	0	0	0	0	0	0	0	0	0	0	0	0	0	0	0	0	0	0	0	0	0	0	0	0	0	0	0	0	0	0	0	0	0	0	0	0	0	0	0	0	0	0	0	0	0	0	0	0	0	0	0	0	0	0	0	0	0	0	0	0	0	0	0	0	0	0	0	0	0	0	0	0	0	0	0	0	0	0	0	0	0	0	0	0	0	0	0	0	0	0	0	0	0	0	0	0	0	0	0	0	0	0	0	0	0	0	0	0	0	0	0	0	0	0	0	0	0	0	0	0	0	0	0	0	0	0	0	0	0	0	0	0	0	0	0	0	0	0	0	0	0	0	0	0	0	0	0	0	0	0	0	0	0	0	0	0	0	0	0	0	0	0	0	0	0	0	0	0	0	0	0	0	0	0	0	0	0	0	0	0	0	0	0	0	0	0	0	0	0	0	0	0	0	0	0	0	0	0	0	0	0	0	0	0	0	0	0	0	0	0	0	0	0	0	0	0	0	0	0	0	0	0
Chd1	NM_007690	13.55	28.83	17.35	19	15.64	16.8	16.41	22.79	23.24	10.46	12.9	45.12	22.59	16.72	22.58	31.23	32.51	31.65	28.52	19.79	19.89	9.98	31.24	21.49	27.46	15.15	16.73	16.87	24.12	22.51	23.85	16.73	9.69	17.17	10.59	16.42	7.51	19.85	12.66	8.33	17.98	11.96	8.52	9.03	8.5	19.46	24.87	13.16	14.56	13	24.52	23.85	19.22	18.84	14.1	17.87	30.61	21.65	23.73	18.86	15.45	25.71	20.27	21.81	55.72	29.87	25.18	16.84	16.83	11.19	21.95	19.87	29.76	17.67	37.21	19.52	19.8	24.51	33.24	28.85	32.88	43.99	37.79	44.08	42	46.41	29.63	11.55	21.76	16.07	11.79	12.71	39.29	17.53	11.04	10.36	17.54	14.51	18.62	17.19	14.08	20.61	13.28	24.85	20.61	11.75	20.64	19.8	30.43	14.93	15.77	22.42	19.54	19.97	41.48	17.22	12.67	13.59	24.21	19.48	39.54	21.38	25.86	6.83	11.47	19.11	20.38	17.08	20.43	21.5	23.5	21.63	16.64	19.15	18.55	10.89	13.07	19.11	17.72	22.85	21.91	12.65	17.88	13.57	21.3	15.35	15.09	13.51	15.2	6.12	7.74	11.25	12.98	12.74	11.32	16.29	16.79	16.19	7.28	10.75	15.28	12.89	14.77	16.46	13.28	17.68	12.46	14.71	13.01	37.7	28.52	26.65	19.44	22.16	16.42	13.59	21.72	9.07	22.14	12.6	24.37	17.15	35.17	24.18	23.36	28.76	23.3	33.92	35.28	35.69	16.09	27.71	17.86	26.98	48.78	32.58	33.47	29.07	31.83	30.37	40.12	92.23	14.66	15.62	20.08	22.73	26.01	39.42	39.56	8.83	45.87	29.73	14.82	33.94	15.39	19.6	46.06	21.38	19.82	18.65	24.19	13.2	17.3	16.07	29.33	16.57	33.72	7.66	31.24	28.39	31.28	28.67	27.8	10.98	35.06	18.2	21.71	29.57
Gm13546	NR_045895,NR_045896	0	0	0	0	0	0	0	0	0	0	0	0	0	0	0	0	0	0	0	0	0	0	0	0	0	0	0	0	0	0	0	0	0	0	0	0	0	0	0	0	0	0	0	0	0	0	0	0	0	0	0	0	0	0	0	0	0	0	0	0	0	0	0	0	0	0	0	0	0	0	0	0	0	0	0	0	0	0	0	0	0	0	0	0	0	0	0	0	0	0	0	0	0	0	0	0	0	0	0	0	0	0	0	0	0	0	0	0	0	0	0	0	0	0	0	0	0	0	0	0	0	0	0	0	0	0	0	0	0	0	0	0	0	0	0	0	0	0	0	0	0	0	0	0	0	0	0	0	0	0	0	0	0	0	0	1.25	0	0	0	0	0	0	0	0	0	0	0	0	0	0	0	0	0	0	0	0	0	0	0	0	0	0	0	0	0	0	0	0	0	0	0	0	0	0	0	0	0	0	0	0	0	0	0	0	0	0	0	0	0	0	0	0	0	0	0	0	0	0	0	0	0	0	0	0	0	0	0	0	0	0	0	0	0	0	0	0	0	0
Mtmr11	NM_181409	0	0	0.2	0	1.93	0	0	0	0	0	0	0	0	0	0	0	0	0	0	3.81	0	0.56	0	0	0	0	0	0	0	0	0	0	0	0	0	0	0	0	0	0	0	0	0	0	0	0.52	0	0	0	0	1.64	0	0	0	0	0.26	0	0	0	0	5.14	0	0	0	0	0	0.55	0	0	0	0	0	0	4.01	0	0	0	0.7	0	0	0	0	0	0	3.41	0	0	0	0	0	0	0	0	0	0	0	0	0	0	0	0	0	0	0	0	1.63	0	0	0	0	1.2	0	0	0	0	1.41	0	0	0	3.08	0	0.53	0	0	0	0	0	0	0.99	0.92	0	0	0	0	0	0	0	0	0.39	0	1.01	0	0	0	0	0	0.22	0	0	0	0	0	0	0.3	0	0	2.04	3.82	0	0	0	0	0	0	0	0	3.3	0	0	0	0	0	0	0	0	0	0	0	0	0	0	0	4.12	1.59	0	0	0	8.82	9.5	0	0	0	0	0	0	0	1.92	0	0	9.38	0	2.86	0	0	0	0	0	0	0	0	0	0	0	0	0	0	0	0	0	0	0	0	0	3.22	0	0	3.23	0	0	0	0	0	5.57	0.73	0	0	1.45	0
B4galnt3	NM_198884	0	0.78	1.32	2.32	2.09	0	2.72	0	4.68	3.82	0	10.2	4.15	0.5	3.1	6.63	5.72	10.67	7.35	4.21	10.36	0	2.55	1.21	0	0	0	0	3.84	0	2.28	0.41	0	4.53	1.18	1.9	0.34	1.62	6.47	0.93	9.81	0	0	0	1.79	2.45	0	6.2	5	2.87	0	5.04	0.5	0	1.55	2.67	0.61	8.03	3.92	1.74	1.04	6.53	8.6	1.61	0.62	7.74	2.87	9.38	1.36	9.16	8.31	22.42	0	3.17	9.65	6.9	4.83	12.97	11.22	5.16	10.03	11.59	1.43	0.37	2.22	0.63	2.59	7.13	1.32	9.29	0	0	0	3.99	0	0.21	1.87	0.41	7.06	0.13	0.67	15.99	3.87	4.95	0.37	3.54	0.84	3.56	6.31	6.25	3.99	7.94	7.11	7.39	1.49	8.35	6.89	0.34	0.23	2.7	4.19	1.77	3.45	0.78	3.96	14.53	2.05	3.75	1.87	3.47	3.05	2.38	3.57	3.51	1.26	3.62	0	2.51	5.48	0	0	8.5	6.37	0.46	0.88	0	1.05	0.77	0.34	1.93	0	5.32	1.27	3.12	0.93	0.31	0.48	0.91	2.46	1.14	4.01	0.67	0.39	0.45	6.71	3.13	3.12	4.37	1.12	3.89	0.34	1.37	6.33	4.7	1.14	3.92	2.57	4.82	12.33	2.29	2.56	5.94	7.8	0.75	1.27	8.02	2.33	8.36	9.86	8.86	8.35	13.07	5.4	5.46	1.09	2.16	5.45	4.82	6.59	0.81	4.56	8.14	0	1.48	7.89	2.93	1.01	0	1.81	10.62	4.76	1.6	1.01	6	7.7	5.9	10.65	2.97	9.48	8.42	5.93	10.46	11.28	8.22	5.56	1.04	0.61	2.87	8.3	1.55	0.44	2.82	17.95	14.17	5.14	15.81	2.2	6.05
Cpb1	NM_029706	0	0	0	0	0	0	0	0	0	0	0	0	0	0	0	0	0	0	0	0	0	0	0	0	0	0	0	0	0	0	0	0	0	0	0	0	0	0	0	0	0	0	0	0	0	0	0	0	0	0	0	0	0	0	0	0	0	0	0	0	0	0	0	5.53	0	0	0	0	0	0	0	0	0	0	4.03	0	0	0	0	0	0	0	0	0	7.1	0	0	0	0	0	0	0	0	0	0	0	0	0	0	11.39	0	0	0	0	0	0	0	0	0	0	0	9.23	0	0	0	4.12	0	0	0	0	0	0	0	0	0	0	0	0	0.97	0	0	0	0	0	0	0	0	0	0	0	4.95	0	0	10.53	0	0	0	0	0	0	15.36	0	0	0	0	0	0	0	0	0	0	0	0	0	0	0	0	0	0	0	0	0	0	0	0	0	0	0	0	0	0	0	0	0	0	0	0	0	0	0	0	0	0	0	0	0	0	0	0	0	0	0	0	0	0	0	0	0	0	0	0	0	0	0	0	0	8.58	0	0	2.06	0	0	0	0	0	0	0	0	0	0	0	0	0	0	0	0	0	0
Arid1a	NM_001080819	25.82	19	19.46	58.93	31.75	23.34	25.91	24.26	40.4	40.78	11.28	47.82	29.98	19.28	25.55	30.54	32.87	56.19	60.39	43.19	22.14	23.96	52.61	24.73	47.52	40.8	33.01	13.42	36.95	28.47	26.18	8.32	23.16	27.66	16.78	18.91	19.98	34.24	19.09	24.8	18.29	23.72	25.61	27.76	25.52	26.79	32.47	14.14	13.04	20.94	20.09	19.41	19.66	19.72	17.29	20.81	24.37	26.2	25.05	15.03	21.33	44.45	25.85	40.99	61.32	27.95	35.74	32.55	17.83	32.72	21.83	32.33	43.71	39.87	30.71	18.74	24.05	77.01	75.56	43.2	72.44	89.07	90.94	89.45	90.96	72.06	71.84	20.51	17.36	39.78	37.25	59.13	41.56	42.89	42.57	30.69	40.81	26.24	22.61	42.51	43.47	17.14	32.13	21.56	33.7	24.63	23.27	33	35.4	20.29	29.33	36.59	29.91	46.43	35.42	11.11	15.09	24.22	35.88	18.22	58.01	51.61	35.94	38.19	37.12	21.18	30.31	32.4	47.96	50.65	39.17	42.34	48.45	28.28	27.04	21.88	37.03	32.78	40.11	32	41.58	35.46	28.04	35.64	40.62	60.63	51.39	28.47	29.68	31.21	44.83	32.68	33.66	39.43	42.63	56.62	52.77	27.84	38.16	39.21	27.18	49.19	41.08	39.99	39.59	40.73	54.55	24.76	33.06	54.22	32.13	51.47	40.82	25.96	38.04	33.76	38.28	48.81	36.82	40.31	33.39	37.69	40.13	45.76	34.15	31.48	52.02	69.51	66.65	49.88	39.68	43.66	37.63	42.14	59.76	51.89	50.37	59.52	74.42	42.25	45.88	47.31	89.24	27.41	56.81	37.6	24.71	56.02	40.34	20.43	46.59	47.69	27.63	46.59	41.05	32.23	43.76	37.72	34.77	13.78	23.42	34.44	22.93	25.81	50.06	49.93	38.69	29.77	21.79	27.12	40.19	47.11	31.77	27.01	35.04	58.61	27.6	53.91
4930402K13Rik	NM_001270700	0	0	0	0	0	0	0	0	0	0	0	0	0	0	0	0	0	0	0	0	0	0	0	0	0	0	0	0	0	0	0	0	0	0	0	0	0	0	0	0	2.73	0	0	0	0	0	0	0	0	0	0	0	0	0	0	0	0	0	0	0	0	0	0	0	0	0	0	0	0	0	0	0	0	0	0	0	0	0	0	0	0	0	0	0	0	0	0	0	0	0	0	0	7.29	2.04	0	0	0	0	0	0	0	0	0	0	0	0	0	0	0	0	0	0	0	0	0	0	0	0	0	0	0	0	0	0	0	0	0	0	0	0	0	0	0	0	0	0	0	0	0	0	0	0	0	0	8.96	0	0	0	0	0	0	0	0	0	0	0	0	0	0	0	0	0	0	0	0	0	0	0	0	0	0	0	0	0	0	0	0	0	0	0	0	0	0	0	0	0	0	0	0	0	0	0	0	0.5	0	0	0	0	0	0	0	0	0	0	0	0	0	0	0	0	0	0	0	0	0	0	0	0	0	0	0	0	0	0	0	0	0	0	0	0	0	0	0	0	0	0	0	0
Urgcp	NM_001077661,NM_178623	16.62	6.8	7.91	14.79	29.53	14.27	16.22	7.77	26.89	27.21	12.5	9.52	21.73	12.91	36.57	11.04	12.25	4.63	23.58	28.97	27.39	16.13	27.11	29.46	8.47	14.21	12.79	3.53	5.98	11.96	12.25	15.4	10.62	3.3	8.84	33.95	20.29	23.23	8.84	4.99	30.02	19.35	26.99	14.27	25.13	16.14	30.13	19.63	21.42	14.79	11.76	31.25	26.28	11.92	14.59	7.89	20.87	15.35	25.1	20.04	21.06	31.62	27.09	22.71	15.93	10.18	12.19	16.36	18.09	8.63	24.53	19.84	29.42	13.46	39.73	23.13	26.4	8.88	12.03	28.5	10.25	5.81	29.89	22.71	5.95	7.49	7.91	15.18	30.02	38.24	0	4.12	5.78	29.57	15.68	18	13.92	10.01	18.49	8.3	14.14	26.77	14.28	6.93	7.38	39.39	11.17	13.72	13.57	0.45	21.71	27.6	14.63	15.32	15.12	8.76	40.46	14.69	12.6	30.51	26.23	34.6	28.3	18.35	40.54	48.28	10.86	15.56	46.45	42.36	22.33	12.57	13.5	2.38	8.79	16.19	58.77	2.99	8.17	13.26	19.8	30.49	24.33	68.93	23.21	22.43	35.3	13.64	21.28	20.81	1.81	15.19	27.22	6.92	18.56	18.77	17.3	34.87	14.25	12.13	19.73	12.9	8.4	40.24	36.96	27.62	20.36	20.21	15.23	16.11	36.25	32.2	24.54	26.6	19.02	23.46	18.35	30.91	33.2	56.13	18.11	24.83	38.64	20.99	26.04	19.13	25.24	23.15	23.7	34.39	25.16	37.46	51.67	0	18.99	53.02	64.1	24.35	17.02	16.56	17.8	4	31.67	33.04	37.83	38.59	18.98	49.56	23.28	44.69	36.77	13.19	17.39	8.14	48.63	38.21	63.27	29.55	24.2	42.97	29.06	39.92	15.8	37.81	36.74	65.22	5.34	32.17	39.01	41.14	14.84	25.63	32.33	25.98	46.07	2.58	35.49	23.51
Ccdc124	NM_026964	858.09	494.73	609.4	536.37	583.38	646.12	638.65	676.91	654.77	685.98	519.85	455.42	565.54	682.73	839.66	689.65	718.15	509.84	748.01	728.54	637.53	604.69	739.13	564.44	417.78	593.87	642.45	648.73	355.85	886.89	646.88	610.97	570.46	526.69	635.44	461.49	672.15	416.76	587.8	1187.17	649.91	466.6	325.38	463.1	517.23	467.66	555.59	449.75	531.24	525.9	536.8	690.2	576.17	425.82	496.55	691.74	516.48	459.93	429.36	535.51	426.43	541.75	784.38	478.57	608.21	627.67	664.97	486.38	781.27	631.87	612.07	1002.38	730.04	665.62	786.08	545.74	783.88	727.35	576.56	670.25	562.81	621.2	573.2	538.51	572.37	612	471.79	681.04	439.29	713.8	622.6	712.63	403.38	670.58	632.11	587.58	518.96	473.22	416.93	753.03	626.71	457.15	349.11	275.18	430.6	481.39	533.38	404.33	326.17	738.14	466.37	472.96	544.99	570.75	361.05	543.97	586.19	602.58	545.25	577.04	447.62	611.34	537.67	528.31	505.09	630.75	685.89	547.54	440.75	464.57	621.8	532.26	555.15	448.22	594.39	783.84	641.36	641.45	580.73	723.4	466.96	603.85	347.05	463.31	464.11	674.44	549.99	424.04	641.3	467.54	819.92	518.44	486.37	670.84	759.31	677.76	529.91	406.24	569.27	775.21	608.48	589.7	293.9	544.14	633.2	531.83	672.23	427.95	493.03	654.11	585.69	487.88	688.89	717.12	438.04	506.37	338.08	535.34	434.43	603.37	542.25	695.35	413.41	446.61	518.43	507.51	450.7	496	481.82	389.54	558.25	440.99	437.82	575.4	341.89	644.55	582.08	1210.18	489.62	526.59	367.64	632	441.62	720.68	429.41	443.4	540.26	421.45	799.32	577.38	395.45	346.21	391.97	388.43	771.05	533.64	627.17	319.22	525.44	743.75	427.8	244.67	424.48	447.17	365.28	528.25	419.98	506.88	599.15	629.03	394.94	358.24	635.38	635.99	473.05	414.39	638	401.76
Snord19	NR_028523	0	0	0	0	0	0	0	0	0	0	0	0	0	0	0	0	0	0	0	0	0	0	0	0	0	0	0	0	0	0	0	0	0	0	0	0	0	0	0	0	0	0	0	0	0	0	0	0	0	0	0	0	0	0	0	0	0	0	0	0	0	0	0	0	0	0	0	0	0	0	0	0	0	0	0	0	0	0	0	0	0	0	0	0	0	0	0	0	0	0	0	0	0	0	0	0	0	0	0	0	0	0	0	0	0	0	0	0	0	0	0	0	0	0	0	0	0	0	0	0	0	0	0	0	0	0	0	0	0	0	0	0	0	0	0	0	0	0	0	0	0	0	0	0	0	0	0	0	0	0	0	0	0	0	0	0	0	0	0	0	0	0	0	0	0	0	0	0	0	0	0	0	0	0	0	0	0	0	0	0	0	0	0	0	0	0	0	0	0	0	0	0	0	0	0	0	0	0	0	0	0	0	0	0	0	0	0	0	0	0	0	0	0	0	0	0	0	0	0	0	0	0	0	0	0	0	0	0	0	0	0	0	0	0	0	0	0	0
Atxn7	NM_139227	11.02	13.18	7.97	6.75	9.5	16.7	6.27	10.01	14.63	5.83	4.82	18.72	10.5	10.27	24.69	13.05	16.33	16.2	17.14	17.51	12.58	4.22	13.72	13.06	9.62	9.89	17.25	6.06	23.59	14.36	18.47	13.89	8.93	9.55	8.05	6.61	4.93	8.2	5.46	3.51	12.08	9.54	6.36	5.38	8.83	18.2	5.55	9.29	6.54	8.59	1.31	14.08	7.28	13.17	4.14	7.38	13.23	6.61	5.99	8.08	5.87	16.38	12.31	7.85	17.02	12.26	22.64	13.1	6.26	6.34	14.64	6.96	10.22	15.43	7.86	7.78	11.25	16.79	29.66	6.74	25.7	16.83	32.33	35.23	27.57	41.06	26.36	5.86	24.38	1.76	16.66	10.64	9.02	15.67	17.26	6.54	9.76	18.18	9.31	12.9	10.12	7.65	11.18	8.05	12.33	6.71	12.13	10.53	11.55	12.23	11.78	21.16	10.16	18.98	16.04	9.05	8.37	6.83	10.87	4	20.42	12.54	11.89	19.49	14.95	3.21	8.35	9.49	17.55	16.11	7.41	13.76	16.27	13.5	7.56	1.53	19.96	13.28	15.12	12.63	4.67	11.44	19.26	10.81	24.42	12.95	11.71	22.32	13.02	13.08	9.84	9.25	10.07	5.2	6.92	12.24	6.42	21.44	12.32	9.56	4.68	12.11	10.3	5.34	7.69	10.08	10.29	9.21	11.07	23.85	12.53	12.55	17.27	11.35	9.87	10.56	11.58	14.92	8.36	10.82	13.89	12.35	9.82	9.23	14.16	14	2.17	8.46	9.22	13.1	9.7	13.88	13.69	6.16	10.77	20.69	24.57	19.28	9.28	18.44	22.47	21.16	31.54	16.31	10.84	21.71	8.38	11.52	26.73	17.46	12.48	17.89	7.15	3.93	7.09	11.66	9.72	14.11	4.99	9.19	13.04	17.37	10.35	10.59	20.94	23.24	7.5	28.75	12.84	7.67	8.94	11.24	16.32	1.17	20.57	15.52	10.2	12.39
Tbpl2	NM_001289689,NM_199059,NR_110359	0	0	0	0	0.46	0	0	0	0	0	0	0	0	0	0	0	0	0	0	0	0	0	0	0	0	0	0	0	0	0	0	0	0	0	0	0	0	0	0	0	0	0	0	0	0	0.86	0	0	0	0	0	0	0	0	0	0	0	0	0	0	0	0	0	0	0	0	0	0	0	0	0	0	0	0	0	0	0	0	0	4.08	0	0	0	0	0	0	0	0	0	0	0	0	0	0	0	0	0	0	0	0	0	0	0	0	0	0	0	0	0	0	0	0	0	0	0	0	0	0	0	0	0	0	0	0	0	0	0	0	0	0	0	0	0	0	0	0	0	0	0	0	0	0	0	0	0	0	0	0	1.78	0	0	0	0	3	0	0	0	0	0	0	0	0	0	0	0	0	0	0	0	0	0	0	0	0	0	0	0	0	0	0	0	0	0	0	0	0	0	0	0	0	0	0	0	0	0	0	0	0	0	0	0	0	0	0	0	0.69	0	0	0	0	0	0	0	1.77	0	0	0	0	0	0	0	0	0	1.66	1.23	0	0	0	0	0	0	0	0	1.22	0	0	0	0
Bpi	NM_177850	0	0	0	0	0	0	0	0	0	0	0	0	0	0	0	0	0	0	0	0	0	0	0	0	0	0	0	0	0	0	0	0	0	0	0	0	0	0	0	0	0	0	0	0	0	0	0	0	0	0	0	0	0	0	0	0	0	0	0	0	0	0	0	0	0	0	0	0	0	0	0	0	0	0	0	0	0	0	0	0	0	0	0	0	0	0	0	0	0	0	0	0	0	0	0	0	0	0	0	0	0	0	0	0	0	0	0	0	0	0	0	0	0	0	0	0	0	0	0	0	0	0	0	0	0	0	0	0	0	0	0	0	0	0	0	0	0	0	0	0	0	0	0	0	0	0	0	0	0	0	0	0	0	0	0	0	0	0	0	0	0	0	0	0	0	0	0	0	0	0	0	0	0	0	0	0	0	0	0	0	0	0	0	0	0	0	0	0	0	0	0	0	0	0	0	0	0	0	0	0	0	0	0	0	0	0	0	0	0	0	0	0	0	0	0	0	0	0	0	0	0	0	0	0	0	0	0	0	0	0	0	0	0	0	0	0	0	0
Picalm	NM_001252520,NM_001252521,NM_001252522,NM_001252523,NM_001252524,NM_146194	8.84	14.43	6.37	22.42	14.24	18.52	19.98	18.3	20.69	13.82	16.38	19.01	3.43	33.47	38.58	45	39.71	46.98	15.65	47.12	23.81	10.96	31.04	9	15.25	6.97	16.44	19.28	4.13	19.35	11.7	9.32	13.22	10.53	6.74	12.9	16.83	7.39	9.22	4.84	20.07	7.69	14.32	9.47	3.43	11.97	12.96	14.99	14	9.28	15.16	10.18	18.08	15.34	29.52	10.31	14.9	18.18	10.94	18.71	15.23	28.23	5.08	16.77	22.21	17.82	28.89	14.72	17.48	4.67	17.48	7.37	8.07	12.67	16.2	19.17	9.3	62.11	35.32	11.44	31.51	36.23	29.77	57.29	62.6	68.81	46.99	28.77	12.69	9.64	12.66	9.64	15.29	11.31	18.44	25.01	16.59	13.96	18.02	6.34	20.92	8.37	16.25	10.11	22.38	8.23	12.82	22.36	31.71	6.28	15.91	19.53	22.69	15.41	22.73	19.13	5.76	15.72	12.09	19.38	11.18	20.19	10.88	15.21	12.63	5.99	24.95	19.67	13.76	11.5	9.87	10.83	21.61	9.44	11.29	10.05	22.26	8.36	7.9	10.22	15.49	26.9	8.77	4.02	14.72	17.24	21.4	26.33	25.06	11.07	5.92	25.57	15.11	13.4	9.89	21.47	9.35	13.61	4.2	20.55	7.96	19.65	8.97	31.72	16.85	15.67	16.43	21.4	16.03	37.18	21.79	21.1	22.85	22.69	19.72	3.51	15.76	16.37	10.41	24.02	2.11	16.15	9.08	18.47	4.25	8.22	10.37	26.35	30.27	6.35	14.07	18.29	11.22	11.3	12.02	21.72	29.97	58.87	34.65	20.41	31.7	44.64	60.78	27.63	23.21	15.84	10.36	3.07	33.16	11.03	18.83	46.3	49.24	12.22	13.16	34.69	27.15	26.23	5.61	9.94	17.96	5.74	19.05	23.09	10.73	20.34	19.86	4.11	9.86	7.84	10.22	22.86	24.64	12.44	19.55	20.34	12.84	9.91
Rps27a	NM_001033865,NM_024277	1770.89	1528.88	2082.9	1303.7	1835.5	1700.61	1593.02	1821.39	1593.04	1649.82	2016.45	1187.66	1332.79	1519.92	2028.56	2266.52	2252.1	1194.5	1590.98	1808.1	1721.2	1934.17	1784.34	1778.43	1665.03	2423.45	1530.5	1906.42	1793.02	1893.48	1173.49	2246.3	2636.87	2129.28	2873.07	2237.8	2790.1	2110.9	2693.8	2330.23	1456.96	2697.34	3141.97	3101.28	2869.45	1899.79	2688.33	2242.98	2535.51	3002.58	2572.62	1790.47	2192.61	2722.7	3078.64	2260.18	2123.5	2220.95	2531.89	3021.39	1993.11	1666.03	1441.28	2085.68	1379.23	1751.58	1673.59	2444.81	1812	1191.08	1204.65	1304.75	1817.34	1318.92	1125.17	1838.62	2110.08	1983.53	2003.26	1139.04	2011	1690.89	1993.67	1504.89	1580.39	1687.28	2034.22	1856.5	1425.86	1622.88	1924.62	1639.71	1534.96	1466.21	2537.78	2076.17	2352.73	1922.54	1409.17	1665.32	2422.68	1419.21	2876.58	1752.95	2517.29	2647.73	2057.59	2079.91	1344.5	1290.26	2359.99	2136.11	2414.45	1941.48	2130.57	2458.39	2441.65	2579.94	1693.11	2320.03	929.99	1559.15	2105.56	1511.44	2022.69	1391.28	2145.37	1765.18	1602.41	1631.15	2323.73	1764.05	1610.82	1858.65	1949.82	1601.41	1162.59	1846.16	1676.27	1481.79	2685.77	2132.6	2000.9	2326.88	1747.95	1525.87	1407.73	2453.78	2411.8	2798.45	1643.03	2368.34	2102.93	1970.12	1749.06	1623.1	1688.71	2195.62	1918.27	1841.27	1733.22	2006.81	2705.86	1735.55	1958.76	3007.16	1373.11	2810.99	2773.06	1594.17	2357.34	2619.66	1774.22	1846.33	2394.99	2845.72	2775.05	1569.77	2124.06	1687.4	1732.44	1842.57	875.72	1114.92	1655.51	1170.85	1252.48	942.77	1026.63	944.65	1578.32	984.12	832.9	749.68	825.24	1552	1442.89	2076.57	1404.24	1115.52	931.97	1296.12	2279.12	1273.78	1040.51	1288.87	1260.18	1190.95	1318.27	1902.89	683.67	895.35	1723.84	967.64	1014.39	1747.18	892.07	1244.1	1982.16	2310.79	1277.27	2264.95	1587.67	1568.38	1547.63	915.44	1277.82	1312.15	1796.34	1517.81	1186.39	1314.64	1688.2	1643.86	1692.37	947.68	2001.99	1383.97
U2af1l4	NM_170760	75.52	90.85	114.54	43.39	87.88	112.18	87.49	70.51	84.96	85.24	79.41	25.39	80.24	50.89	73.76	70.96	40.27	28.46	97.38	131.36	63.46	66.51	121.84	48.45	39.84	96.65	113.35	138.68	43.32	108.02	42.94	31.98	50.04	56.14	78.84	45.44	120.26	76.63	49.77	157.55	117.11	55.34	75.59	62.58	47.7	67.01	47.62	68.59	24.8	61.2	59.24	84.31	70.6	74.24	76.82	107.43	89.17	55.18	74.83	69.71	74.46	35.96	86.53	57.71	75.69	72.8	35.25	58.03	112.08	42.63	101.09	75.25	97.25	68.31	83.45	52.56	86.49	31.83	99.14	60.83	93.63	18.28	92.5	44.89	149.4	77.11	61.98	44.45	46.54	67.38	41.46	76.53	75.64	83.68	63.31	84.14	97.03	32.29	51.57	85.26	35.75	50.31	72.14	78.19	65.81	84.61	54.43	94.74	45.33	45.89	43.49	68.04	62.51	81.58	71.64	53.99	91.24	121.14	44.86	63.29	38.29	50.52	74.87	82.7	58.51	57.01	67.97	57.25	46.32	54.5	74.43	87.9	57.72	38.6	83.93	81.44	57.66	110.46	73.85	61.67	58.15	45.28	16.67	77.34	91.55	70.91	61.04	45.04	97.62	53.56	111.02	58.71	80.92	87.2	90.85	55.34	52.09	34.25	90.68	74.04	47.04	30.45	63.09	31.09	29.27	40.16	79.74	43.14	74.58	18.24	51.45	74.08	74.09	55.09	51.96	57.72	44.1	79	67.17	70.1	75.57	81.26	64.13	60.43	78.05	63.62	28.5	57.53	49.27	42.25	40.92	37.81	76.72	36.06	41.58	60.28	44.93	86.55	37.62	100.88	81.03	50.15	97.13	105.1	101.03	111.67	64.09	32.34	61.32	40.3	39.67	60.29	14.05	57.75	55.12	63.69	63.52	31.38	63.79	77.21	50.56	47.32	60.64	84.5	58.53	49.23	28.05	49.96	109.09	92.79	30.91	13.64	29.76	36.51	65.82	57.22	62.06	6.62
BC053393	NM_001025435	1.17	4.62	1.68	2.06	3.87	3.7	0	1.75	0	0	0	0.75	3.07	5.19	5.15	0.65	0.65	0	0.81	3.26	0	0.78	2.36	7.12	4.8	2.49	0	0	0	13.21	0	4.18	3.21	2.23	0	2.81	1.02	0	0	0	0	11.12	0	0	11.47	0	3.7	5	6.64	2.83	4.59	0	0	2.06	2.29	0.72	0	0	4.34	6.43	0	14.82	16.74	0	0	0	3.46	3.07	1.51	0	3.08	8.32	1.62	15.98	9	24.98	10.35	0	7.61	6.81	4.7	8.35	0	0	3.58	0	0	9.43	4.9	4.12	0	3.72	4.2	2.06	0	0	0	4.19	3	10.51	4.93	4.3	0.82	4.18	0.55	1.63	9.97	7.89	0	0	0	0	4.04	3.51	0	4.43	0	0	4.65	0	0	0	0.88	17.38	0	0	0	2.77	6.21	3.84	0	0.39	0	0	1.86	2.01	0	0	6.48	0	0	1.11	6.5	2.06	0	0	9.9	0	3.98	0	0	2.95	0	6.28	1.83	0	1.43	0	19.1	0	2.28	0	1.16	2.67	1.42	0	0	0	0	0	6.48	0	0	9.43	5.05	0	0	3.26	9.76	0	0	3.14	0	0	0	2.54	0	0	0	0	0	0	0.89	0.43	0	5.32	10.74	0	0	0	0	0	14.11	0	0	0	8.95	10.17	0	0.87	0	0	0.5	0	0	0	8.75	0	4.67	0	0	0	0	4.51	11.81	0	0	0	0	0	0	0	0	3.57	4.55	2.35	6.09	0
Gtf3c3	NM_001033194	13.64	29.76	13.04	53.41	30.67	16.87	25.65	17.83	10.08	13.5	16.86	7.03	21.66	27.92	15.25	15.23	22.94	20.72	15.56	14.2	52.53	8.82	16.64	15.69	18.22	23.87	16.56	4.24	41.63	12.37	22.43	11.57	8.02	32.68	9.26	16.36	12.87	15.95	18.33	1.74	15.58	19.6	14.26	7.54	8.83	6.27	4.31	64.43	16.73	15.33	40.27	2.07	13.54	6.42	21.85	10.28	20.97	21.35	19.3	23.13	22.94	12.87	25.4	18.8	6.9	19.2	18.75	19	9.69	23.83	15.95	24.83	10.74	38.37	35.55	30.16	16.37	41.34	38.54	17.5	32.93	22.82	25.96	24.35	34.64	27.35	52.77	31.04	43.54	26.06	22.93	29.76	65.88	16.29	25.34	25.86	33.21	32.77	42.7	11.36	24.29	40.79	25.04	29.58	24.72	14.15	18.3	22.8	51.1	27.48	5.05	59.12	14.54	32.65	51.71	36.84	7.68	7.38	45.47	27.23	13.87	20.45	9.76	45.2	29.26	13.55	14.12	35.7	28.99	27.76	38.72	27.13	37.13	10.36	26.61	38.36	24.07	12.66	34.92	19.18	43.04	55.62	27.01	21.51	52.28	21.19	44.83	20.86	29.62	19.67	9.96	22.27	13.81	9.76	7.77	19.23	25.95	8.92	27.87	33.78	23.07	19.05	35.26	38.71	32.12	11.56	20.22	13.26	17.59	23.56	13.95	26.23	35.61	4.63	19.08	20.76	23.65	24.72	24.72	25.1	24.49	53.08	30.72	17.83	25.95	32.7	33.55	46.9	44.76	87.29	39.07	28.48	90.57	24.35	88.67	20.58	23.27	13.06	37.85	34.21	29.52	22.86	0.54	49.15	54.11	92.11	19.89	27.16	16.36	31.39	16.88	59.74	44.97	41.36	23.23	27.25	12.81	32.95	19.45	9.03	46.68	25.44	58.98	31.21	33.17	79.42	56.73	26.58	26.33	0.51	52.74	41.6	2.6	13.96	49.64	60.09	20.29	50.22
Ndufb6	NM_001033305	290.06	547.12	456.21	182.93	265.24	245.2	479.18	307.49	350.09	433.61	356.77	341.08	454.94	264.45	451.86	403.97	397.54	326.25	353.05	371.01	270.72	340.89	343.75	240.85	280.72	470.95	481.89	630.23	169.92	393.39	281.51	363.09	274.77	242.84	339.03	274.87	367.91	332.59	191.26	373.18	212.98	235	345.07	264.53	174.55	256.14	404.52	279.47	304.89	317.89	375.31	218.18	434.87	564.68	247.4	352.2	314.99	255.87	305.67	309.71	356.22	197.53	487.7	222.12	303.15	232.53	207.21	281.5	311.94	560.79	244.65	289.24	336.96	390.43	273.47	282.99	364.1	441.29	418.07	355.08	449.15	365.48	416.02	294.45	325.5	361.01	482.3	461.21	229.32	146.48	533.68	224.9	327.75	332.35	472.56	477.33	396.22	342.19	162.01	279.33	303.54	222.53	252.86	478.74	264.48	232.94	131.21	151.08	262.13	319.45	234.16	236.89	208.98	345.08	310.34	290.52	440.69	410.44	268.94	318.5	304.27	372.55	397.62	312.96	290.06	322.05	348.51	299.74	338.52	292.75	388.33	309.81	386.72	214.53	243.11	180.79	336.06	426.56	252.25	260.5	390.94	283.8	312.88	243.7	225.37	255.33	323.78	314.08	203.32	246.32	422.39	235.1	195.34	314.72	328	258.26	293.05	146.13	430.52	199.66	308.03	104.38	180.65	161.39	154.15	327.01	268.67	270.26	325.13	302.34	216.77	285.91	381.37	266.38	131.41	179.46	216.47	269.99	301.09	308.87	410.49	307.34	486.35	464.55	383.38	399.38	527.37	468.7	502.86	603.07	270.9	543.01	231.89	406.21	398.32	274.33	296.52	638.69	560.93	473.04	626	277.48	337.88	359.78	445.63	339.61	520.91	449.58	403.6	211.61	333.81	358.34	543.82	534.71	214.89	204.34	311.1	483.97	252.82	284.75	347.02	338.27	235.33	229.88	285.18	442.74	440.13	402.73	290.43	828.87	352.59	206.6	493.86	300.5	393.6	498.87	426.08	411.91
Mir466f-3	NR_030568	0	0	0	0	0	0	0	0	0	0	0	0	0	0	0	0	0	0	0	0	0	0	0	0	0	0	0	0	0	0	0	0	0	0	0	0	0	0	0	0	0	0	0	0	0	0	0	0	0	0	0	0	0	0	0	0	0	0	0	0	0	0	0	0	0	0	0	0	0	0	0	0	0	0	0	0	0	0	0	0	0	0	0	0	0	0	0	0	0	0	0	0	0	0	0	0	0	0	0	0	0	0	0	0	0	0	0	0	0	0	0	0	0	0	0	0	0	0	0	0	0	0	0	0	0	0	0	0	0	0	0	0	0	0	0	0	0	0	0	0	0	0	0	0	0	0	0	0	0	0	0	0	0	0	0	0	0	0	0	0	0	0	0	0	0	0	0	0	0	0	0	0	0	0	0	0	0	0	0	0	0	0	0	0	0	0	0	0	0	0	0	0	0	0	0	0	0	0	0	0	0	0	0	0	0	0	0	0	0	0	0	0	0	0	0	0	0	0	0	0	0	0	0	0	0	0	0	0	0	0	0	0	0	0	0	0	0	0
Bcas2	NM_026602	551.18	325.65	203.13	425.39	359.32	272.38	227.12	363.78	198.35	192.15	413.59	477.99	346.46	174.96	362.13	375.07	377.65	219.27	110.14	191.81	393.62	500.55	359.53	351.99	323.3	241.42	295.06	403.7	830.24	457.93	416.46	414.7	473.77	580.79	252.9	373.9	343.28	520.71	354.89	255.16	141.57	700.22	270.54	220.16	642.11	869.87	731.85	633.26	570.97	332.41	563.97	180.35	392.68	610.23	273.27	357.27	372.56	450.8	411.24	457.67	490.09	544.52	247.02	278.35	361.2	237.56	331.74	185.71	231.77	522.56	388.7	233.21	346.34	254.82	261.82	296.51	313.87	282.8	238.82	381.3	238.33	261.67	179.92	301.91	321.32	210.25	323.78	244.14	558.56	568.28	212.4	497.86	461.76	312.28	213.59	144.17	715.33	455.09	547.56	288.34	557.45	427.66	332.35	313.59	414.16	278.17	1073.07	913.75	921.39	213.22	592.05	609.93	649.62	286.85	346.98	349.95	164.21	184.02	407.02	304.51	300.85	404.89	252.69	321.78	562.29	511.62	501.61	573.98	764.41	746.22	380.21	340.4	228.04	416.62	571.55	496.09	549.9	272.91	536.21	598.17	582.38	330.98	593.85	573.66	320.44	233.23	354.73	578.44	564.56	514.52	495.92	447.45	218.48	225.43	210.59	227.98	391.73	1121.61	415.5	400.07	379.21	855.99	349.3	606.92	520.37	500.22	182.65	160.82	459.85	567.29	457.85	632.5	473.43	383	789.85	580.44	392.51	297.06	432.31	229.07	347.51	421.1	190.11	740.56	400.97	272.17	410.15	350.04	321.73	395.2	337.3	208.03	188.32	120.73	253.33	480.49	548.26	271.7	431.39	443.84	154.5	425.48	345.03	138.1	193.15	232.18	199.48	235.84	483.16	475.96	645.33	1022.99	224.13	386.64	164.33	458.95	714.93	769.55	468.33	312.96	539.43	417.65	546.04	311.42	286.57	99.09	632.63	287.69	648.27	272.89	231.38	221.51	416.02	403.52	301.05	189.28	384.42	616.28
Esm1	NM_023612	0	0	0	0	0	0	0	0	0	0	0	0	0	0	0	0	0	0	0	0	0	0	0	0	0	0	0	0	0	0	0	0	0	0	0	0	0	0	0	0	0	0	0	0	0	0	0	0	0	0	0	0	0	0	0	0	0	0	0	0	0	0	0	0	0	0	0	0	0	0	0	0	0	0	0	0	0	0	0	0	0	0.4	0	0	0	0	0	0	0	0	0	0	0.68	0	0	0	0	0	0	0	0	0	0	0	0	0	0	0	0	0	0	0	0	0	0	0	0	0	0	0	0	0	0	0	0	0	0	0	0	0	0	0	0	0	0	0	0	0	0	0	0	0	0	0	0	0	0	0	0	0	0	0	0	0	0	0	0	0	0	0	0	0	0	0	0	0	0	0	0	0	0	0	0	0	0	0	0	0	0	0	0	0	0	0	0	0	0	0	0	0	0	0	0	0	0	0	0	0	0	0	0	0	0	0	0	0	0	0	0	0	0	0	0	0	0	0	0	0	0	0	0	0.88	0	0	0	0	0	0	0	0	0	0	0	0	0	0	0	0
Bend3	NM_199028	21.62	11.6	34.86	26.99	26.46	45.46	28.24	27.71	31.06	37.92	19.7	21.74	33.39	34.37	24.5	30.28	29.7	56.13	86.71	53.58	28.12	27.26	54.99	73.65	59.38	37.71	41.17	28.2	38.16	38.97	38.09	33.67	32.77	21.86	31.94	47.29	27.49	32.57	51.51	16.62	38.15	45.88	62.68	49.24	42.4	69.72	26.1	37.59	37.35	18.47	26.54	33.8	34.02	23.66	30.42	28.15	53.97	32.32	38.49	32.93	35.81	110.57	44.35	63.66	45.09	103.03	71.21	53.46	28.31	25.99	39.79	53.21	54.27	50.31	54.65	39.89	31.45	81.02	68.16	43.73	69.98	34.69	51.95	90.97	56.89	88.4	82.54	22.83	19.83	21.13	26.89	39.86	28.68	78.62	53.06	45.03	31.46	47.71	42.78	36.62	45.66	41.03	52.66	15.24	37.35	39.5	19.85	38	25.22	32.76	40.4	48.04	42.73	57.54	57.97	45.1	31.12	29.59	23.27	32.62	32.25	47.81	54.48	57.39	39.17	37.19	20.59	26.65	39.63	32.22	21.95	27.17	42.23	35.69	44.42	18.88	30.64	20.89	31.71	27.54	37.11	66.58	31.73	78.97	94.23	41.4	55.38	54.01	57.99	50.43	34.41	53.64	57.63	54.12	47.71	40.43	69.29	62.57	60.54	44.28	35.01	81.53	58.26	59.96	53.1	33.38	46.89	55.43	40.11	58.18	35.08	56.16	68.34	37.69	40.73	41.62	41.1	37.53	38.41	46.45	31.36	33.74	32.45	50.24	23.41	41.67	18.79	22.61	21.97	25.07	36.32	33.31	11.11	50.46	18.28	29.37	24.41	31.27	31.86	8.53	49.61	51.94	39.74	61.68	35.67	62.59	25.66	83.49	19.42	44.17	49.8	42.92	29.88	38.44	69.56	53.51	53.8	48.41	48	34.14	27.1	31.2	50.72	61.38	34.43	74.01	26.72	37.57	37.12	24.13	18.58	10.82	68.26	37.68	69.56	45.67	21.98	38.9
Rab42	NM_001081651	29.23	14.51	34.23	40.71	31.4	16.72	8.89	30.29	16.87	59.02	59.18	68.55	43.27	12.78	39.23	30.66	30.44	64.77	38.97	48.02	2.9	46.35	36.85	8.83	65.28	5.78	28.96	18.06	34.77	30.19	18.98	3.67	47.98	10.45	23.18	22	14.41	20.07	52.77	26.32	18.24	29.73	24.31	42.05	16.46	44.98	37.4	10.36	16.16	7.73	9.55	46.41	11.54	8.54	9.53	6.72	25.19	12.98	58.83	14.05	14.48	22.8	17.13	10.98	38.1	33.13	4.71	33.74	22.79	27.33	41.75	33.58	13.96	45.41	17.19	8.27	30.88	45.57	16.71	19.24	9.48	81.86	56.18	9.32	25.13	44.23	23.84	0.87	22.06	30.03	13.06	36.59	93.52	37.29	24.79	29	54.27	27.83	19.36	26.73	24.73	64.36	15.42	24.45	31.14	27.65	38.65	20.43	28.99	33.99	13.15	31.98	5.04	7.56	17.92	9.07	13.11	31.13	20.38	48.76	63.74	32.16	25.07	22.84	19.04	7.32	6.33	14.43	0	11.98	21.19	20.77	44.72	12.19	11.6	35.65	24.06	86.55	15.16	52.65	8.77	34.9	8.94	46.65	42.57	31.88	59.28	29.77	28.99	17.61	27.61	21.65	54.99	53.75	17.26	28.88	28.19	28.92	27.09	23.16	42.67	39.86	19.98	18.8	26.54	23.36	33.78	30.31	20.62	30.32	31.11	10.99	32.29	55.76	52.3	17.99	13.82	34.33	12.18	2.45	0	37.38	37.42	17.4	0	5.31	47.39	17.41	13.92	38.83	26.11	62.19	17.1	101.63	49.28	16.55	0	15.38	10.1	84.83	62.14	41.25	42.38	13.56	44.45	33.91	0	36.03	23	5.41	52.23	3.63	81.61	9.34	1.6	3.43	30.22	20.73	11.04	0	3.06	17.21	23.23	17.41	24.16	13.77	65.01	34.02	4.26	5.89	87.52	43.84	172.02	34.58	12.83	57.68	21.64	124.31
Fetub	NM_001083904,NM_001083905,NM_021564	0	0	0	0	0	0	9.5	0	0	0	6.18	13.96	0	3.74	0	0	0	0	0	4.19	0	0	0	0	0	11.51	0	0	0	0	0	0	0	2.53	0	0	0	0	0	0	0	0	0	0	0	4.41	2.73	2.25	0	0	0	0	0	3.07	0	0	0	5.86	1.96	3.6	0	0	1.9	1.69	2.55	0	2.26	3.93	0	13.71	0	0	0.72	2.02	0	0	1.06	1.76	3.55	4.58	4.49	0	0	0	0	0	0.86	0	0	0	0	0	0	0	0	0	2.55	0	0	0	0	0	0	5.26	0	0	0	0	0	0	0	0	0	0	0	1.98	0	0	0	0	0	0	0	0	0	0	0	0	0	0	0	0	0	0	0	0	2.28	1.51	0.75	0	2.05	1.13	0	0	0	0	0	0.75	6.31	0	0.42	0	0	0	0	0	0	3.61	0	0	0	0	0	0.92	4.15	0	4.12	0	0	0	0	0	3.3	1.44	2.33	0	0.84	0	0	0	0.75	0	1.43	0	0	1.17	6.77	0	0	0	0.58	7.19	8.41	4.75	0	1.67	3.63	0	0	0	9.47	0	0	0	1.55	0	0	0	2.41	0	5.12	8.57	0	0	2.14	0	0	7.97	0	6.29	2.58	7.45	2.35	0	0	0	0	0	3.68	0	0	2.42	0	0	0	2.02	0	0
D10Bwg1379e	NM_001033258	0.14	0.46	0	0.57	0	0	0	0.31	0	0	0	0	0	0.18	0	0.16	0.46	0.3	0	0.07	0.33	0.74	0.11	0	0	0	0	0	0.9	1.11	0	0	0	0	0	0.67	0.12	0	0	0	0	0.57	0	0.51	0	0.17	0	0.79	0	0	0.18	0	0	0.16	0	0	0	0	0	0	0	0	0	0	0.07	0	0.74	0.55	0	1.15	0	0	0	0	0	0	0	0	0.21	0	0.28	0.99	0	0	0	2.83	0	0	0	0.16	0	1.33	0.17	1.47	0	0	0	0	0	0	0	0	0	0.12	0.13	0	0	0.31	0	0	2	1.05	0.38	0	0	0	0	0	0	0	0	0	1.06	0	0	1.6	0	0	0	0	0	0.28	0	0	0	0	0	0	0	0.33	0	0.07	0.69	0	0	0	0.3	0	0	0	0	0	0	0	0	0	0	1.59	0	1.12	0.87	0.23	0	0	0.5	1.65	0	0	0	0	0.12	0	0	0.71	0	0	0	0	0.77	0	0	0	0	0	0	0	1.8	0	0.15	0	0	0	0.25	0	0.23	0	0	0	0	0	0	0.21	0	0	0	0	0	0	1.14	0.21	4.69	0	0	0	0	0	0.41	0	0	0	0.69	0.86	0	0.08	0	0	0	0	0	0	0	0	0	0	0	0.11	0	0.3
Idh3b	NM_130884	508.26	217.58	241.76	232.43	258.06	326.76	322.06	306.96	296.23	450.04	384.91	248.67	265.55	321.6	276.39	157.04	140.94	185.65	183.71	156.44	292.88	357.38	227.83	277.88	369.08	202.17	205.91	206.81	166.68	252.84	240.76	211.71	143.6	260.94	232.92	336.59	259.55	221.73	296.35	185.55	303.24	198.5	334.32	240.31	243.33	228.18	191.53	210.24	173.41	204.03	247.85	248.1	214.06	262.09	342.45	236.41	156.04	290.06	265.47	262.98	347.39	339.94	101.07	290.4	300.32	206.58	272.5	315.02	203.24	268.5	307.32	293.56	309.61	142.8	139.07	263.65	260.77	136.85	214.18	251.62	212.79	110.55	115.15	152.17	233.67	193.51	188.13	203.76	220.36	258.18	190.47	182.79	177.76	311.55	297.4	250.16	250.23	300.59	242.07	273.61	78.57	229.19	214.69	119.01	337.64	262.27	181.2	189.39	149.2	247	196.53	189.14	333.85	184.32	218.85	203.54	395.44	313.12	310.37	213.52	122.73	188.67	316.24	149.53	420.79	300.92	400.78	246.04	218.92	245.3	264.31	401.47	120.99	252.03	177.87	314.62	236.49	292.82	271.37	331.67	151.54	256.55	274.38	254.72	301.43	377.7	343.94	376.65	470.17	277.48	343.73	219.75	280.16	303.35	349.23	374.06	299.63	181.29	310.57	173.41	270.19	298.72	225.18	130.27	256.86	289.31	335.81	271.18	284.27	232.27	392.1	296.98	241.1	245.38	223.99	271.1	232.14	317.97	270.66	321.55	257.03	325.05	221.82	330.52	264.11	357.2	265.17	122.17	102.8	194.2	330.31	184.5	203.65	173.78	220.27	271.58	237.59	102.39	81.26	88.24	278.37	115.82	75.71	297.37	276.97	132.36	186.31	175.4	87.56	246.17	168.58	88.73	239.95	156.07	211.87	340.51	159.92	151.18	281.27	214.29	210.19	222.82	290.05	334.31	164.42	308.21	157.89	252.69	192.72	161.17	176.67	122.68	0	287.74	251.8	218.62	306.43	142.26
Mir6372	NR_105791	0	0	0	0	0	0	0	0	0	0	0	0	0	0	0	0	0	0	0	0	0	0	0	0	0	0	0	0	0	0	0	0	0	0	0	0	0	0	0	0	0	0	0	0	0	0	0	0	0	0	0	0	0	0	0	0	0	0	0	0	0	0	0	0	0	0	0	0	0	0	0	0	0	0	0	0	0	0	0	0	0	0	0	0	0	0	0	0	0	0	0	0	0	0	0	0	0	0	0	0	0	0	0	0	0	0	0	0	0	0	0	0	0	0	0	0	0	0	0	0	0	0	0	0	0	0	0	0	0	0	0	0	0	0	0	0	0	0	0	0	0	0	0	0	0	0	0	0	0	0	0	0	0	0	0	0	0	0	0	0	0	0	0	0	0	0	0	0	0	0	0	0	0	0	0	0	0	0	0	0	0	0	0	0	0	0	0	0	0	0	0	0	0	0	0	0	0	0	0	0	0	0	0	0	0	0	0	0	0	0	0	0	0	0	0	0	0	0	0	0	0	0	0	0	0	0	0	0	0	0	0	0	0	0	0	0	0	0
Rps29	NM_009093	1999.04	1782.55	1755.71	1739.33	1927.11	2197.78	2021.56	1752.67	1619.97	1827.32	1789.4	1625.57	1654.74	1785.67	2169.7	2504.77	2534.1	1626.98	2225.55	2478.14	2142.32	2164.55	2076.52	1856.42	1896.53	2062.24	2256.2	2508.77	1573.9	2765.65	1429.15	2317.23	2261.25	1639.88	1976.07	1874.12	2635.69	1363.41	1710.68	3076.08	1538.79	2079.34	2048.47	2598.99	2007.45	1675.37	2003.85	815.14	1986.7	2296.86	2326.18	1606.26	2089.34	2511.52	2226.72	2150.92	1857.13	1611.97	2169.24	2390.54	2092.54	2044.27	1726.35	1969.69	1890.31	1848.15	1769.76	2281.16	1839.74	1210.93	1100.66	1601.96	1721.78	1309.07	1561.54	1397.95	1948.4	2170.37	2097.68	1098.09	2298.71	1972.68	2463.64	1870.14	1934.13	2019.76	2595.71	2479.04	1197.13	1594.06	2474.84	2618.69	2035.33	2018.83	1967.25	2190.25	1923.17	1791.88	1445.04	2023	1893.43	1109.54	2390.91	1563.14	2077.85	2240.24	1124.45	1580.68	1153.28	1558.32	1892.06	1125.25	1759.05	1992.93	1770.58	2180.37	2094.39	1923.95	1835.74	2259.37	1074.35	1951.15	1970.56	2343.41	1390.84	1447.24	2221.86	1755.66	1531.8	1456.99	1886.44	2073.7	1986.64	2227.09	1872.05	2371.54	1874.69	2178.65	1617.18	1669.2	1739.96	1644.37	1519.19	1951.12	1750.76	1939.94	2179.8	1780.58	2415.16	1937.82	2434.32	1974.78	1907.94	2228.64	1900.4	2129.39	1642.9	1804.76	1872.87	2282.28	2135.22	1576.17	1996.58	2097.07	1398.05	2500.78	1990.39	1876.15	2305.79	1469.17	1947.88	1933.19	1909.7	2595.07	2279.13	2620.89	2392.14	1950.62	2180.26	1896.24	1310.15	1551.42	1097.41	1254.64	1365.5	1361.9	967.88	983.84	899.84	1078.93	1884.4	1209.04	1292.06	968.68	1083.3	1827.43	1504.7	1933.31	1647.25	1711.66	1557.33	1285.9	2359.74	1628.51	1445.18	1142.45	1095.44	1399.41	1414.29	1599.84	768.19	807.11	1600.28	992.65	1641.68	1293.99	1064.93	1173.28	1604.49	2198.19	893.88	1329.7	1718.69	1563.97	1178.22	1395.87	1063.2	1629.11	1592.67	1902.99	1295.28	1506.13	1844.22	2261.3	1586.95	1374.87	1968.65	1174.94
Hspb7	NM_013868	0	0	0	0	0	0	0	0	0	0	0	0	0	0	0	0	0	0	0	0	0	0	0	0	0	0	0	0	0	0	0	0	0	0.4	0	0	0	0	0	0	0	0	0	0	0	0	0	0	0	0	0	0.45	0	0	0	0	0	0	0.53	0	0	0	0	0	0	0	0	0	0	0	0	0	0	0	0	0	0	0	0	0	0	0	0	0	0	0	0	0	0	0	0	0	0	0	0	0	0	0	0	0	0	0	0	0	0	0	0	0	0	0	0	0	0	0	0	0	0.19	0	0	0	0	0	0	0	0	0	0	0	0.5	0	0	0	0	0	0	0.49	0	0	0	0	0	0	0	0	0	0	0	0	0	0	0	0	0	0	0	0	0	0	0	0	0	0	0	0	0	0	3.83	0.39	0	0	0.36	0	0	0.36	0	1.05	0	0	0	0	0	0	0	0	0	0	0	0	0	0	0	0	0	0	0	0	0	0	0	0	0	0	0	0	0	0	0.36	0	11.62	0	0	0	0	0	0	0	0	0	0	0	0	0	0	0	0	0	0	0	0	0	0	0	0	0	0	0	0	0
Rps20	NM_026147	1148.39	657.66	898.7	987.68	916.47	1034.69	1104.63	780.18	860.07	980.76	927.01	556.56	797.21	788.8	1196.26	796.61	753.75	1071.97	826.14	1147.78	1059.1	719.34	1136.55	1116.11	1048.5	1168.35	1098.48	1080.62	743.28	1459.87	1025.19	1031.33	979.78	1032.78	1256.95	1110.33	842.35	1199.63	915.48	1244.91	618.64	990.25	1078.71	1054.43	1225.98	957.87	1005.02	944.84	913.08	1386.37	1104.57	760.89	1162.99	1259.83	1098.93	1337.19	879.6	1037.34	786.14	916.25	1189.28	904.4	919.38	1043.27	829.13	1085.13	870.8	1182.28	904.32	554.19	862.61	732.71	1006.78	678.2	679.69	977.03	738.56	1113.62	1116.9	678.61	1156.19	843.52	1318.32	1085.08	1245.76	1230.28	1156.95	1273.24	655.83	710.78	960.21	1254.12	911.09	989.9	1547.02	1103.38	579.14	915.09	746.81	966.65	1067.01	921.98	1097.07	762.19	1363.16	1325.16	827.06	680.3	753.27	789.61	858.3	857.56	913.34	1111.35	977.16	905.49	1452.3	1536.39	1023.13	1510.79	728.19	735.82	1089.82	1631.33	988.72	490.16	776.14	839.71	771.41	848.63	918.51	1128.48	922.63	894.22	922.99	797.33	926.06	1194.66	773.67	853.8	936.46	1034.56	683.87	868.34	1093.53	1167.82	1006.16	1085.2	1232.75	1046.59	1750.81	1057.52	1110.49	1274.72	1206.74	1160.04	1023.52	954.78	919.67	1160.55	1033.07	1066.27	1127.64	945.14	1133.29	1355.61	916.01	1046.88	1264.02	840.81	936.7	961.38	754.23	885.48	1142.04	1291.27	1393.94	889.57	909.93	1189.52	1072.82	875.85	648.79	972.96	1142.05	934.68	599.05	688.81	586.87	899.46	796.38	651.58	472.07	590.15	463.83	933.41	989.79	1344.33	1032.55	893.9	880.84	602.32	1697.85	980.63	666.08	858.61	964.19	522.29	760.25	591.88	354.15	537.74	960.27	797.33	755.5	952.94	608.19	586.31	846.84	872.73	772.66	1031.48	827.26	898.58	769.05	626.7	644.77	1170.86	718.18	1103.44	952.91	779.94	533.4	1064.37	1148.17	586.85	1215.32	563.15
Mir467e	NR_030645	0	0	0	0	0	0	0	0	0	0	0	0	0	0	0	0	0	0	0	0	0	0	0	0	0	0	0	0	0	0	0	0	0	0	0	0	0	0	0	0	0	0	0	0	0	0	0	0	0	0	0	0	0	0	0	0	0	0	0	0	0	0	0	0	0	0	0	0	0	0	0	0	0	0	0	0	0	0	0	0	0	0	0	0	0	0	0	0	0	0	0	0	0	0	0	0	0	0	0	0	0	0	0	0	0	0	0	0	0	0	0	0	0	0	0	0	0	0	0	0	0	0	0	0	0	0	0	0	0	0	0	0	0	0	0	0	0	0	0	0	0	0	0	0	0	0	0	0	0	0	0	0	0	0	0	0	0	0	0	0	0	0	0	0	0	0	0	0	0	0	0	0	0	0	0	0	0	0	0	0	0	0	0	0	0	0	0	0	0	0	0	0	0	0	0	0	0	0	0	0	0	0	0	0	0	0	0	0	0	0	0	0	0	0	0	0	0	0	0	0	0	0	0	0	0	0	0	0	0	0	0	0	0	0	0	0	0	0
Acy3	NM_001302479,NM_001302480,NM_001302481,NM_001302482	9.32	0	3.13	0	0	0	0	17	7.07	19.64	24.74	0	0	0	0	2.16	8.19	0	11.17	0	2.4	0	8.78	8.01	0	13.22	0	0	0	0	0	2.45	0	3.46	0.99	0	4.12	0	0	0	0	0	0	14.6	3.1	0	12.79	4.3	0	0	4.11	0	0	0	0	4.08	0	2.09	7.35	3.45	5.74	0	22.29	0	0	2.04	6.78	0	4.32	0	0	0	0	0	0	4.05	0	0	2.54	3.4	1.31	0	0	0	2.53	17.97	4.06	8.72	3.47	0	0	18.43	0	0	0	0	0	0	2.51	0	5.73	0	16.81	0	0	0	0	14.11	5.99	0	0	0	0	3.25	0	0	0	8.97	0	4.15	0	0	7.67	3.61	0	1.9	0	3.82	12.28	10.45	0.93	7.28	5.4	14.76	9.32	1.53	0	0	0	11.32	6.71	0.51	0	0	16.95	6.38	0	0	0	0	0	0	0	0	12.68	6.77	2.15	0	0	3.63	1.6	7.94	0	8.56	0	4.41	8.66	9.47	0	0	0	0	0	3.69	2.95	6.57	0	4.42	0	0	0	7.56	0	0	0	0	0	0	0	0	0	11.5	0	0	0	9.01	19.94	0	24.28	4.17	0	0	0	0	0	0	0	0	0	1.44	0	0	0	4.72	0	0	2.89	0	0	7.83	0	3.78	0	0	0	0	0	19.66	0	0	0	0	0	0	0	0	0	0
Gm5476	NR_002868	0	0	0	0	0	0	0	0	0	0	0	0	0	0	0	0	0	0	0	0	0	0	0	0	0	0	0	0	0	0	0	0	0	0	0	0	0	0	0	0	0	0	0	0	0	0	0	0	0	0	0	0	0	0	0	0	0	0	0	0	0	0	0	0	0	0	0	0	0	0	0	0	0	0	0	0	0	0	0	0	0	0	0	0	0	0	0	0	0	0	0	0	0	0	0	0	0	0	0	0	0	0	0	0	0	0	0	0	0	0	0	0	0	0	0	0	0	0	0	0	0	0	0	0	0	0	0	0	0	0	0	0	0	0	0	0	0	0	0	0	0	0	0	0	0	0	0	0	0	0	0	0	0	0	0	0	0	0	0	0	0	0	0	0	0	0	0	0	0	0	0	0	0	0	0	0	0	0	0	0	0	0	0	0	0	0	0	0	0	0	0	0	0	0	0	0	0	0	0	0	0	0	0	0	0	0	0	0	0	0	0	0	0	0	0	0	0	0	0	0	0	0	0	0	0	0	0	0	0	0	0	0	0	0	0	0	0	0
Rbp1	NM_011254	0	0	0	0	0	0	0	0	0	0	0	0	0	0	0	0	0	0	0	0	0	0	0	0	0	0	0	0	0	0	0	0	0	0	0	0	0	0	0	0	0	0	0	0	0	0	0	0	0	0	0	0	0	0	0	0	0	0	0	0	0	0	0	0	0	0	0	0	0	0	0	0	0	0	0	0	0	0	0	0	0	0	0	0	0	0	0	0	0	0	0	0	0	0	0	0.48	0	0	0	0	0	0	0	0	0	0	0	0	0	0	0	0	0	0	0	0	0	0	0	0	0	0	0	0	0	0	0	0	0	0	0	0	0	0	0	0	0	0	0	0	0	0	0	0	0	0	0	0	0	0	0	0	0	0	0	0	0	0	0	0	0	0	0	0	0	0	0	0	0	0	0	0	0	0	0	0	0	0	0	0	0	0	0	0	0	0	0	0	0	0	0	0	0	0	0	0	0	0	0	0	0	0	0	0	0	0	0	0	0	0	0	0	0	0	0	0	0	0	0	0	0	0	0	0	0	0	0	0	0	0	0	0	0	0	0	0	0	0
Olfr996	NM_146437	0	0	0	0	0	0	0	0	0	0	0	0	0	0	0	0	0	0	0	0	0	0	0	0	0	0	0	0	0	0	0	0	0	0	0	0	0	0	0	0	0	0	0	0	0	0	0	0	0	0	0	0	0	0	0	0	0	0	0	0	0	0	0	0	0	0	0	0	0	0	0	0	0	0	0	0	0	0	0	0	0	0	0	0	0	0	0	0	0	0	0	0	0	0	0	0	0	0	0	0	0	0	0	0	0	0	0	0	0	0	0	0	0	0	0	0	0	0	0	0	0	0	0	0	0	0	0	0	0	0	0	0	0	0	0	0	0	0	0	0	0	0	0	0	0	0	0	0	0	0	0	0	0	0	0	0	0	0	0	0	0	0	2.36	0	0	0	0	0	0	0	0	0	0	0	0	0	0	0	0	0	0	0	0	0	0	0	0	0	0	0	0	0	0	0	0	0	0	0	0	0	0	0	0.81	0	0	0	0	0	0	0	0	0	0	0	0	0	0	0	0	0	0	0	0	0	0	0	0	0	0	0	0	0	0	0	0	0	0	0
Msrb1	NM_013759	11.74	8.73	7.74	22.36	11.64	14.98	20.2	19.88	12.25	11.95	6.34	11.38	11.57	10.26	7.17	13.13	14.67	35.09	19.05	17.06	9.3	0	10.65	14.21	18.43	18.62	24.12	2.64	4.68	39.07	11.13	10.36	22.27	18.18	8.75	10.59	12.83	4.02	12.08	5.38	4.83	17.92	10.32	10.81	0	10.85	6.94	4.16	11.12	9.76	0	16.04	6.49	5.15	7.65	10.8	7.88	1.49	10.9	12.9	5.17	20.23	11.34	19.68	16.51	18.87	34.26	17.11	6.47	19.48	12.66	12.46	6.94	22.9	8.41	8.22	0	16.27	32.48	8.74	28.17	47.01	11.56	16.35	12.72	40.24	8.21	21.59	32.62	13.78	15.76	17.04	52.49	14.65	10.81	13.24	6.9	22.41	15.4	14.47	7.44	5.43	8.24	34.04	2.78	10.68	18.66	13.15	7.77	19.08	8.45	16.52	2.02	2.61	22.61	19.53	7.94	16.24	22.21	0.82	39.41	20.38	14.77	12.77	0	5.82	2.54	25.49	29.42	22.46	24.1	12.76	12.6	13.04	12.81	8.41	28.96	15.33	12.18	7.05	19.42	21.32	19.8	10.25	4.29	16.4	11.55	9.88	20.95	18.92	12.24	14.87	2.38	15.25	6.92	10.75	12.65	16.64	18.3	11	11.42	27.11	10.21	13.42	17.77	7.22	21.02	8.11	6.21	29.89	10	15.15	7.53	16.18	29.45	1.81	4.76	21.61	11.42	11.13	16.31	18.94	13.53	16.77	23.69	27.7	48.44	26.39	11.16	45.97	14.36	36.72	36.82	27.34	66.24	18.63	20.14	30.1	18.27	71.29	62.04	67.56	19.08	11.69	44.48	15.81	7.47	55.59	70.18	4.35	15.77	26.36	16.13	13.71	15.28	12.37	48.47	13.85	5.9	2.78	31.91	11.49	20.12	7.86	23.26	21.89	27.25	7.06	0	6.64	37.35	64.81	36.64	6.34	21.63	48.28	11.24	19.3
Rabl6	NM_001024616	4.44	3.9	1.77	18.01	0.49	0	3.59	1.39	2.27	1.67	0.53	0	5.63	0	9.42	0	0	12.68	1.72	5.63	3.53	4.93	1.49	0.45	3.04	2.17	3.47	2.68	4.8	0.21	2.13	6.07	0	3.88	2.75	1.33	0.97	5.56	1.51	2.72	4.74	5.03	2.88	0	1.12	2.29	2.34	2.64	1.87	1.34	5.33	3.14	1.17	0	1.93	0.23	2.56	1.5	3.21	5.29	0.65	2.82	1.66	2.52	2.12	0.27	5.37	6.51	2.22	17.14	6.6	8.3	2.04	3.56	11.35	2.42	3.01	3.5	4.97	9.12	4.77	11.38	2.4	18.66	12.87	9.41	0	5.62	3.7	8.26	6.23	4.72	8	4.29	8.03	0.99	0.58	3.04	0	2.01	1.25	5.44	9.31	6.95	8.77	0	2.37	8.33	4.6	14.03	0	4.18	1.54	7.15	0	5.32	2.72	1.88	0	3.79	3.65	4.03	3.8	7.53	0.93	3.58	1.92	6.44	3.94	2.44	0	2.23	0	2.05	2.65	0.42	4.87	0.69	3.08	4.45	0	0.18	0	0	3	0	0	4.69	1.58	0	7.15	1.87	5.96	3.05	3.62	0	2.72	11.02	7.49	4.92	0	3.75	1.84	4.65	2.24	3.66	3.34	0	4.18	0	2.21	0	3.38	3.46	6.4	5.97	11.64	0.94	2.47	1.81	6.85	5.16	2.32	19.06	10.74	2.68	3.5	0	0	8.3	1.95	10.2	3.03	11.57	8.78	0	0	0	3.08	2.27	13.12	3.67	8.19	3.66	5.14	5.12	7.25	6.45	5.07	0.55	5.35	20.93	4.75	23.71	4.38	0.69	10.52	13.92	0	1.62	13.56	4.03	0	9.45	6.18	1.7	6.88	3.58	15.54	2.18	1.46	3.39	14.34	1.29	4.09	11.54	0.77	0.81
Lppr3	NM_001170935,NM_181681,NR_033210	9.32	6.09	0.89	2.81	1.76	0.53	0	1.12	7.04	4.67	2.97	5.13	1.57	0.26	0	0.42	1.66	3.19	4.82	0	7.12	2.99	3.61	1.14	0.95	5.61	0	0	8.7	3.85	1.08	1.64	5.76	5.2	1.39	1.41	1.41	0	4.69	4.1	1.49	2.54	5.07	8.63	2.26	1	8.88	1.14	3.05	1.61	0.49	5.15	4.72	7.38	6.93	6.61	2.42	5.89	4.46	5.45	0.33	18.66	6.92	0.25	5.24	8.7	8.4	12.68	5.16	16.2	3.14	0.92	10.07	10.11	3.12	0	4.85	0.21	5.88	0	5.87	5.55	17.46	13.39	6.92	28.12	0	1.35	0.62	0.44	0.45	0.4	1.35	1.69	0.44	6.58	3.54	5.37	10.01	5.73	0	2.25	2.09	1	4.19	7.95	11.23	10.03	4.12	13.52	4.62	1.88	3.62	3.91	1.94	2.21	0.17	0.11	4	0	7.93	0.72	7.08	3.19	3.74	0	1.93	3.54	6.68	5.85	1.11	7.53	2.44	0.41	2.01	4.67	0.49	2.79	1.38	1.35	2.72	2.31	2.88	3.51	0.28	5.2	3.96	10.4	1.6	3.65	10.68	0.31	2.47	4.78	0	6.03	3.58	0.86	3.2	4.38	1.75	13.13	4.52	7.98	2.27	1.88	2.18	0.69	6.3	2.12	2.87	3.76	5.77	6.89	5.16	2.85	2.17	3.71	14	4.13	12.27	0	6.92	1.43	9.33	0	4.47	0	0	0.42	4.89	3.56	2.5	6.79	0	2.28	6.63	7.34	20.75	0.76	0.31	1.99	0	1.9	4.76	2.58	0	0.66	0.68	3.39	12.31	0	0	7.6	2.05	0.35	0.56	3.51	0	0.7	0	0.58	0.4	0.44	2.07	0	5.05	0	0	1.22	1.68	7.64	0	0	0	2.99	0	8.23
Fxr2	NM_011814	29.58	26.49	20.55	19.87	15.91	18.47	15.61	15.09	19.88	21.75	8.25	56.95	10.76	23.76	19.69	25.11	22.79	39.37	39	29.56	20.02	8.4	37.19	17.32	19.19	24.79	23.07	22.15	36.39	11.63	15.51	20.59	11.91	19.55	12.6	13.25	13.71	15.07	20.98	26.09	14.51	16.08	9.21	5.09	17.87	11.23	26.82	12.37	12.95	20.77	16.51	9.62	18.94	16.24	15.95	18.39	25.48	26.42	21.98	12.57	20.8	17.03	13.3	22.78	31.84	11.29	23.92	19.06	7.78	31.94	26.49	32.13	25.02	22.11	44.51	21.5	16.04	36.15	49.9	34.29	47.78	50.71	54.69	45.44	18.94	65.51	39.79	13.65	17.76	16.2	44.99	23.01	17.5	31.98	20.25	17.1	24.9	31.96	29.16	27.55	5.98	18.83	13.78	51.43	8.97	20.5	22.73	13.31	31.46	39.87	17.6	30.67	22.9	25.2	24.44	33.96	29.29	28.42	17.74	15.68	20.01	26.51	24.39	44.97	13.82	20.58	27.22	15.58	33.07	38.47	22.07	24.03	31.32	24.47	19.73	14.45	32.65	22.97	22.23	24.63	19.63	12.99	43.45	34.75	31.41	20.93	34.92	14.21	18.87	14.78	28.39	12.6	21.28	16.66	22.52	22.21	26.75	20.76	10.73	9.57	24.58	21.94	14.91	19.37	20.08	12.87	23.73	21.4	21.14	29.81	17.15	15.66	24.78	16.41	11.36	13.2	20.52	18.62	25.46	22.78	19.32	32.58	32.16	24.81	17.37	19.41	33.5	49.56	58.57	41.53	38.36	46.8	16.52	40.7	31.3	19.39	18.12	18.27	33.94	45.9	60.09	31.55	20.43	24.24	31.2	24.92	19.13	35.67	28.07	8.83	38.92	23.87	21.24	25.59	17.51	11.77	27.71	27.43	16.54	20.75	21	31.89	20.16	15.68	18	26.72	28.71	24.53	33.09	20.66	19.94	25.27	61.59	24.81	36.15	30.26	16.16	24.12
Cyp2b9	NM_010000	0	0	0	0	0	0	0	0	0	0	0	0	0	0	0	0	0	0	0	0	0	0	0	0	0	0	0	0	0	0	0	0	0	0	0	0	0	0	0	0	0	0	0	0	0	0	0	0	0	0	0	0	0	0	0	0	0	0	0	0	0	0	0	0	0	0	0	0	0	0	0	0	0	0	0	0	0	0	0	0	0	0	0	0	0	0	0	0	0	0	0	0	0	0	0	0	0	0	0	0	0	0	0	0	0	0	0	1.44	0	0	0	0	0	0	0	0	0	0	0	0	0	0	0	0	0	0	0	0	0	0	0	0	0	0	0	0	0	0	0	0	0	0	0	0	0	0	0	0	0	0	0	0	0	0	0	0	0	0	0	0	0	0	0	0	0	0	0	0	0	0	0	0	0	0	0	0	0	0	0	0	0	0	0	0	0	0	0	0	0	0	0	0	0	0	0	0	0	0	0	0	0	0	0	0	0	0	0	0	0	0	0	0	0	0	0	0	0	0	0	0	0	0	0	0	0	0	0	0	0	0	0	0	0	0	0	0	0	0
Slc24a3	NM_053195	0	0	0	0	0.9	0	0	0	2.39	0.41	0.25	1.32	0	0	0	0	0	4.22	0	0	0	0	0	0	0	0	1.5	0	3.31	0	0	0	0	0	0	0	0.89	0	0	0	0	0	0	0	0	0.84	0	0	0	0	0	0	0.22	0	0	1.04	0	0	0.42	0	0	0	0	0	0	0	0	3.14	0	1.69	0	0	0	4.9	0	0	0	0	0.39	0	0.96	0.97	0	0	0	0	3.18	0.32	0	0	0	1.44	5.31	0.34	0	0	0.54	0	0	0	0	0	0	0	0.64	1.33	2.18	0.77	0	0	0	0	0.47	0.62	0.21	0.58	0	0	0.19	0	0	0	0	1.12	0	0	0	0	0	0	0	0	0	0.38	0	0	0.45	0	0	0	0.83	0	0	0	0.25	0.46	0.9	0	1.46	0	3.2	0	0	0	1.6	0.13	0	0	0	0	0.53	0	0	0.78	0.41	0	0	0	0	0	0	0	0	0	0	0	0.37	0.35	0	0	0	1.46	0.91	0	0	0	2.41	0.36	1.11	3.43	0	7.84	0	7.66	1.88	0.62	0.78	0	0.47	4.17	1.12	0	0	0	1.44	0	0	0	1.24	0	0	0	0	0	0	0	0	0	0	0.85	0	0	1.67	0	2.39	0	5.27	0.21	0	0.45	0	0	0	0	0	8.42	0	0
Gm20611	NR_040638	0	0	0.53	0	0	0	0	0.84	0	0.34	0	0	0	0	0	0	0	0	0	0.56	0	0	0	0	0	0	0	0	0	0	0	0	0	0	0	0	0	0	0	0	0	0	0	0	0	0	0	0	1.4	0	0	0	0	0	0	0	0	0	0	0	0	1.4	0	0	0	0	0	0	0	0	0	0	0	0	0	0	0	0	0	0	0	0	0	0	0	0	0	0	0	0	0	0	0	0	0	0	0	1.13	0	0.38	0	0	0	0	0	0	0	2.49	0	0	1.6	0	0	0	0	0	0	0	0	0	0	0	0	0	0	0	0	5.27	0	0	0	0	0	0	0	0	0	0.83	0	0	0	0	0	2.6	0	0	0	0	0	0	0	0	0	0	0.44	0	0	0	0	0	0	0	0	0	0	0	0	0	0	0	0	0	0	0	0	0	0	0	1.24	0	0	0	0	0	0	0	0	0	0	0	0	0	4.71	0	3.06	0	0	0	0	0	0	0	0	0.3	0	0	0	1.84	0	0	0	0	0	0	0	0	0	0	0	0	0	0	0	0	0	0	0	4.69	0	0	0	0	0	0	1.43	0	0	0
Nop56	NM_024193	497.8	754.08	481.11	375.15	545.33	649.5	601.78	566.19	599.31	510.67	579.94	701.71	774.3	521.2	643.69	648.9	669.85	955.36	687.58	541.12	617.74	557.69	579.35	446.58	394.92	573.88	787.84	454.32	621.14	374.5	758.59	544.78	620.71	513.63	581.89	415.17	538.03	407.49	378.8	686.73	697.9	320.1	525.56	495.16	680.27	464.31	400.38	562.76	470.3	706.23	537.67	518.05	539.73	520.2	433.68	711.35	583.04	605.37	273.68	467.77	409.78	476.42	584.44	647.39	455.71	482.82	556.59	632.39	611.05	464.13	600.42	502.83	538.39	562.45	563.76	331.4	668.71	468.09	568.52	335.18	563.05	629.21	525.12	426.11	427.6	446.78	503.2	730.48	553.39	587.1	595.42	652.97	803.29	593.37	399.67	467.57	521.89	508.46	669.3	734.81	380.19	504.43	445.57	603.99	481.05	463.51	419.76	360.19	294.94	671.07	373.85	434.2	406.93	501.86	327.51	576.51	515.19	378.54	523.84	444.5	363.76	396.06	511.24	555.09	400.56	542.93	577.25	439.14	371.58	350.32	372.85	655.89	674.75	505.54	479.25	480.2	450.41	715.67	468.53	516.35	439.63	482.06	441.26	408.32	469.21	485.68	495.49	346.21	379.92	494	474.57	530.19	443.97	552.76	521.72	462.1	457.38	312.41	502.01	443.03	483	289.07	399.95	449.25	431.34	472.29	447.79	393.29	318	384.66	521.47	360.55	488.18	289.83	365.46	467.19	449.32	544.97	417.88	529.14	411.18	347.34	419.17	372.98	412.4	435.67	431.78	497.72	495.9	478.04	544.12	373.47	498.1	422.53	285.41	510.48	484.03	494.2	402.29	588.47	304.25	560.96	338.71	465.32	466.39	412.17	536.32	283.83	289.4	532.09	450.35	323.75	445.59	834.39	785.03	577.53	318.42	288.34	566.04	578.75	391.42	821.54	425.46	471.47	699.27	793.72	351.09	630.76	701.04	611.16	502.7	461.05	236.69	484.53	506.83	512.94	480.55	768.41
Fbxo38	NM_134136	4.73	7.61	11.55	16.32	7.65	8.88	2.76	1.58	7.94	3.09	5.12	8.47	5.23	8.33	6.94	1.76	1.75	21.26	9.52	15.97	6.67	5.95	4.23	8.66	7.98	5.04	27.86	8.1	14.49	5.38	6.82	7.28	7.21	12.27	3.32	6.3	0.23	13.26	21.48	0.07	14.24	4.64	3.68	12.34	8.34	22.12	3.33	25.11	3.98	12.4	7.91	10.83	2.16	2.47	10.28	8.38	3.64	9.87	10.41	7.22	6.23	20.73	19.62	9.66	9.88	17.64	7.98	18.62	11.9	2.6	8.25	10.51	8.67	17.62	13.68	11.71	4.61	12.85	7.96	8.35	9.42	25.72	7.58	12.51	10.21	5.35	9.08	11.21	9.61	6.78	7.89	3.63	7.25	6.49	4.35	8.73	7.89	8.63	29.37	1.16	3.1	28.93	7.7	9.15	7.71	14.39	1.12	12.42	26.56	17.65	6.81	16.15	9.45	19.68	5.6	14.22	8.09	8.64	14.09	8.38	8.37	11.46	13.39	5.78	14.42	2.03	1.81	9.13	5.59	8.93	13.18	9.85	9.14	6.99	2.3	0.9	6.21	0.78	5.58	4.42	6.07	12.45	8.79	6.49	11.83	10.42	9.07	11.53	3.6	11.57	0.55	7.06	10.57	6.49	4.93	8.11	17.16	14.45	14.5	4.56	7.58	11.96	3.92	13.5	8.92	5.46	3.56	8.94	8.52	23.63	6.72	20.87	3.9	2.46	3.79	2.93	9.68	4.67	10.53	2.57	3.64	4.23	30.98	7.01	1.97	7.22	8.06	11.65	5.41	14.72	8.72	4.74	7.26	27.22	14.62	14.36	12.08	2.89	7.66	13.42	16.9	29.26	4	11.74	10.76	12.59	9.84	11.78	9.12	13.34	18.04	24.95	0.45	16.81	15.51	18.36	5.1	28.62	15.72	9.37	13.11	8.57	12.92	14.96	20.06	27.89	11.4	9.21	9.19	14.47	18.78	14.45	0	5.29	25.66	35.79	4.93	1.72
Gm3458	NR_110518,NR_110519	0	0	0	0	0	0	0	0	0	0	0	0	0	0	0	0	0	0	0	0	0	0	0	0	0	0	0	0	0	0	0	0	0	0	0	0	0	0	0	0	0	0	0	0	0	0	0	0	0	0	0	0	0	0	0	0	0	0	0	0	0	0	0	0	0	0	0	0	0	0	0	0	0	0	0	0	0	0	0	0	0	0	0	0	0	0	0	0	0	0	0	0	0	0	0	0	0	0	0	0	0	0	0	0	0	0	0	0	0	0	0	0	0	0	0	0	0	0	0	0	0	0	0	0	0	0	0	0	0	0	0	0	0	0	0	0	0	1.33	0	0	0	0	0	0	0	0	0	0	0	0	0	0	0	0	0	0	0	0	0	0	0	0	0	0	0	0	0	0	0	0	0	0	0	0	0	0	0	0	0	0	0	0	0	0	0	0	0	0	0	0	0	0	0	0	0	0	0	0	0	0	0	0	0	0	0	0	0	0	0	0	0	0	0	0	0	0	0	0	0	0	0	0	0	0	0	0	0	0	0	0	0	0	0	0	0	0	0	0
Ulbp1	NM_029975	0	2.18	0.32	0.39	0	1.16	2.94	0	0.29	1.99	0	0	0	0.42	0	0	0	2.41	0	0	0	0	0.53	0	0	3.17	0	0	0	0.37	0	2.02	0	0	0	1.59	0	0	0	0.17	1.6	0	0.52	3.66	0	0.82	0	3.77	1.67	0.8	0	0	0.42	0.78	0	0.41	1.53	0.67	0.82	0.73	0	0	2	1.34	0.69	0	0.43	0.58	1.71	0	1.4	3.15	0	0	0.93	0	1.81	0	0	0	0	0	0.71	0.31	2.37	0.63	0.62	1.57	0	0	0	0	5.55	0	0	1.06	0	1.35	1.7	0	0	0	2.78	0	0	0	0	0	1.17	0	0	0.83	0	2.38	0	6.12	0.3	0.93	4.88	1.87	1	0.42	1	0	1.67	0	0	2.09	0	0	0	0.89	1.42	4.4	0	1.52	0	0	0	0	0	5.35	0	10.86	0	0	0.7	0	0.56	0	0.35	0.56	4.27	0.71	0	0.51	0	0	1.03	0	1.03	0	0	2.27	0	0	0	1.83	0	0	0.56	0	1.13	0	0	0	0	0	0.74	2.35	0.61	0	0	0	1.42	0	0	0.7	0.72	0	0	0	3.61	0	0	0	0	0	1.84	0	0	0	0	0.71	3.22	0	1.13	0	0	0.99	0.79	0	0	3.35	0.28	8.03	0	0	1.32	0	0	0	0.65	2.36	4.65	0.88	0	1.2	0	0	0	0	3.52	0.58	0	2.13	0.92	0
Slx4ip	NM_001038641,NM_028201,NM_028834	13.21	53.72	12.8	18	38.37	19.33	21.34	18.73	14.05	5.06	26.95	39.28	12.77	14.22	14.9	23.77	30.9	20.99	15.18	10.96	28.3	21.98	18.72	20.12	9.83	14.62	36.32	17.2	60.46	11.47	35.51	27.12	27.51	34.95	15.42	22.06	16.07	38.19	25.09	10.71	14.27	25.94	17.77	23.6	44.23	38.24	28.53	47.89	26.63	28.37	45.25	5.86	20.23	26.88	24.66	41.15	35.83	31.93	24.97	39.45	23.47	30.07	12.3	10.53	10.65	26.86	35.1	11.58	23.03	45.34	36.57	6.5	16.87	17.08	23.31	18.58	23.29	15.5	15.66	9.87	18.95	17.76	30.43	19.28	6	18.15	25.61	22	52.54	28.86	18.85	47.42	17.84	22.19	31.54	23.37	31.76	30.26	37.98	13.2	23.42	45.23	27.61	28.63	14	11.85	42.75	45.84	31.84	14.76	32.25	43.88	48.68	19.78	19.08	20.97	11.41	11.19	32.66	19.69	12.6	19.91	42.32	22.09	11.63	17.91	32.45	29.08	16.88	21.48	22.2	42.97	26.43	18.41	39.51	35.4	19.65	14.39	36.81	28.32	49.31	68.7	48.52	39.24	19.63	14.89	17.41	14.57	33.98	37.99	9.58	18.02	21.6	16.69	13.58	16.45	13.57	30.64	17.19	7.98	43.02	20.53	26.26	12.14	25.35	17.69	16.88	38.55	14.1	13.84	27.17	39.31	15.28	26.17	21.08	18.1	37.4	7.75	40.25	20.15	27.27	13.51	18.5	32.68	23.3	12.64	41.48	37.78	30.64	51.87	29.31	37.18	14.27	19.54	32.24	21.56	26.35	11.2	10.19	17.91	55.02	34.9	25.42	3.94	11.65	90.37	16.11	15.2	14.04	15.63	55.29	46.13	35.53	25.48	27.58	23.11	48.4	49.77	27.1	10.81	49.52	32.35	44.66	36.22	70.21	34.58	38.49	14.78	30.22	18.39	17.47	45.48	48.76	23.36	21.47	43.73	12.18	33.87
Tmem74	NM_175502	0	1.64	3.18	2.44	0	3.51	1.68	0	1.46	0	0	3.22	2.18	0	0	0	0	0	0.77	0.42	0	0	0	0	0	0	0	3.76	0	0	0	0	0	0	0	0	0	0	0	0	0	0	0	0	0	1.03	0	0	0	0	0	6.25	0	0	0	0	0	0	0	0	0	0	0	0	0	0	0	0.73	0	0	0	0	0	0	0	0	1.14	0	0	0	0	0	0	0.77	0	19.48	0	0	0	0.98	0	0	0	9.6	0	0	0	0	0	0	0	0	0	0	0	0	0	0	0	0	0	0	4.59	0	0	0	0	0	0.47	0	3.75	0	0	0	0	0	0	0	0	0	0	0	0	0	0	0	0	0	0	0	0	0	0	8.76	0	0	6.15	0	0	0	0	3.5	0	0	0	0	0	0	0	0	0	1.4	0	0	0	0	0	0	0	0	0	0	0	0	1.2	0	0	0	0.92	0	0	0	12.81	1.58	0	0	7.85	0	0	0	1.88	0.42	0.5	9.77	0	0	0	0	0	0	0	0	0	0	0	0	0	0	0	0	2.99	0	0	0	0	0	0	4.7	0	0	0	0	0	3.46	0	0	0	7.52	0	0	0	0	0	0	0	0	0	9.09
A330069E16Rik	NR_015464	170.31	45.21	11.18	192.01	104.91	51.75	31.25	123.83	33.26	16.25	123.72	139.24	76.55	36.09	119.44	122.11	119.67	49.59	8.1	30.18	123.48	145.67	108.02	66.1	98.76	34.65	80.57	114.03	320.32	124.41	132.51	96.94	144.64	228.9	55.35	112.09	104.41	193.58	128.87	34.72	14.39	288.41	64.86	40.21	256.18	382.2	293.77	266.53	202.28	75.72	171.27	35	154.48	238.56	64.54	90.15	87.07	158.06	106.37	126.37	152.48	200.76	34.88	48.82	166.13	38.49	119.95	28.3	17.98	144.96	125.54	46.81	77.07	51.4	84.48	94.64	85.26	49.25	29.45	123.59	42.51	100.54	39.11	96.68	78.68	60.58	76.04	56.65	174.21	247.77	38.23	165.99	177.1	85.77	33.82	13.13	228.16	128.97	160.34	51.97	174.69	156.17	120.62	70.16	147.52	64.41	537.12	397.91	275.03	34.7	209.58	202.2	251.06	45.83	88.85	78.72	7.22	10.88	149.39	84.65	128.18	153.54	63.53	50.21	161.41	135.72	125.96	156.34	348.55	323.14	120.95	112.96	35.63	156.87	190.67	185.35	218.42	90.16	193.4	269.21	157.68	86.68	201.86	193.22	123.36	63.77	120.77	221.35	272.72	169.02	179.09	167.25	28.35	41.23	40.62	57.26	117.4	495.37	120.3	129.29	104.28	398.68	88.31	256.3	223.89	207.9	37.87	33.52	172.49	247.19	156.22	261.82	168.56	132.13	302.64	251.29	138.55	99.06	145.67	41.57	121.37	125.28	34.88	341.11	133.2	112.04	132.18	115.51	117.1	175.93	109.57	82.35	46.66	27.12	100.2	158.48	219.87	57.1	145.05	132.64	52.1	117.6	92.66	28.23	66.63	55.62	53.13	79.15	169.52	151.1	229.48	281.94	39.41	96.43	12	182.74	319.16	285.88	99.5	82.65	189.97	139.05	250.94	95.28	87.17	8.88	200.51	69.18	210.28	58.4	42.7	65.78	99.52	120.72	101.75	44.29	134.8	146.8
9430018G01Rik	NR_045988	0	0	0	0.17	0	0	0	0	0	0	0	0	0	0	0	0	0	0	0	0	0	0	0	0	0	0	0	0	0	0	0	0	0	0	0	0	0.49	0	0	0	0	0	0	0	0	0	0	0	0	0	0	0	0	0	0	0	0	1.15	0	0	0	0	0	0	0.3	0	0	0	0	0	0	0	0	0	0	0	1.15	0	0	0	0	0	0	0	0	0	0	0	0	0	0	0	0	0	2.42	0	0	0	0	0	0	0	1.18	0	0	0	0	0	0	0	0	0	0	0	0	1.2	0	0	0	0	1.29	2.18	0	0	0	0	0	0	0	0	0	0	0	1.25	0	0	0	0	0	3.4	0	0	0	0	0	0	0	0	0	1.84	0	0	0	0	0	0	0	0	0	0	0	0	0	0	0	0.28	0	0	0	0	0	0	0	0	0	0.7	0	0	0	0	0	0	0	0	0	0	0	0	0	0	0	0	0	0	0	0	0	0	0	0	0	0	0	0	0	0	0	0	0	0.42	0	0	0	0	0	0	0	0	0	0	0	0	0	0	0	0	0.44	0	0	0	0	0	0	0	0	0	0	0
Myc	NM_001177352,NM_001177353	73.55	77.37	109.97	170.62	182.15	86.02	166.72	166.64	94.99	153.81	33.46	26.73	91.91	316.54	25.12	135.64	142.03	94.17	118.69	93.95	75.55	128.2	125.3	29.18	59.86	80.12	68.86	17.88	121.27	12.85	81.35	35.32	143.07	79.49	128.73	119.07	107.75	22.91	97.99	78.1	118.74	121.41	125.7	108.64	123.66	25.04	41.36	53.45	150.22	49.88	67.15	100.81	147.81	133.49	103.65	52.39	32.25	89.15	49.5	142.14	46.42	142.13	10.76	91.78	258.2	122.68	181.94	75.54	95.07	93.03	108.53	152.46	41.85	14.26	66.52	30.76	75.14	99.51	12.67	87.49	9.93	12.34	119.4	35.67	19.92	25.07	57.15	138.8	50.34	154.05	32.58	245.44	27.81	123.94	118.73	184.51	7.01	54.14	111.01	195.18	99.84	44.45	77.28	90.36	49.55	78.63	97.91	106.58	76.95	43.77	58.98	32.8	22.51	126.57	27.46	226.34	138.71	88.82	105.78	101.91	15.68	113.91	57.21	135.64	64.43	80.33	70.69	99.02	65.27	53.53	103.84	167.88	63.35	82.6	138.76	215.91	200.45	107.07	103.96	126.83	24.54	95.03	42.12	42.28	66.54	209.78	43.66	80.63	92.6	181.51	66.92	119.1	124.11	103.52	197.38	213.38	214.88	111.72	138.55	95.26	94.97	56.56	73.63	80.06	98.11	69.75	237.29	141.19	162.91	135.38	62.27	56.22	94.71	71.67	54.01	56.24	85.56	197.7	119.74	124.59	110.9	133.45	145.02	79.97	129.9	177.2	4.66	57.33	55.66	17.14	118.69	15.32	172.78	33.07	44.32	119.51	104.27	81.77	153.4	0	22.73	18.03	110.01	351.47	161.31	232.7	130.98	46.25	0	136.12	26.71	69.63	100.74	101.96	242.24	164.83	82.67	180.97	144.94	157.73	186.53	50.68	197.88	232.27	99.24	111.32	11.47	50.05	66.71	81.34	24.36	147.87	13.16	116.3	165.01	141.59	202.63	3.23
Dnal1	NM_028821	1	1.57	1.14	0.93	2.51	3.02	1.69	1.94	0.7	2.82	1.01	0.26	3.97	6.7	2.54	5.12	4.87	2.62	3.33	2.32	1.27	0.8	0.32	0.73	1.39	0.85	2.2	0	0.65	0.34	1.15	2.25	2.19	0.95	1.04	1.67	1.56	0.54	2.85	2.88	3.33	2.17	2.95	0.18	0	2.47	1.89	1.99	3.27	2.53	1.3	3.58	1.64	2.58	1.82	0.61	5.21	0.81	0.49	3.51	0.53	2.54	0.15	1.77	0.21	0.94	1.58	1.32	1.53	0	1.46	5.15	0.36	0.64	1.93	0.22	5.11	2.55	1.07	2.01	0.88	0.57	7.69	2.33	1.32	4.38	3.54	1.61	2.32	0.94	2.16	0.21	0	0.6	0.23	0.96	0	2.87	0	4.12	1.68	1.1	0.56	0.71	0.19	1.56	2.13	1.35	2.48	0.63	2.01	2	0.83	8.32	0.63	4.56	1.28	2.66	6.15	1.25	1.06	4.22	0.91	3.54	2.48	1.92	2.75	2.52	1.18	1.31	0.58	2.94	2.48	1.1	2.38	2.51	2.62	1.64	3.32	2.39	1.45	1.72	4.45	2.58	0.88	0.44	0.53	2.92	0.51	0.33	1.04	2.51	0.96	2.71	1.01	0.69	0.85	2.28	0.77	1.38	2.8	1.34	0.4	2.05	0.48	0.39	0.6	2.2	0.56	1.66	1.7	2.24	1.14	1.35	0.29	0	1.08	0.61	3.77	1.15	2.76	2.99	4.44	0.76	1.93	0.29	1.41	0	0	2.23	1.8	2.1	6.3	0.87	6.48	2.18	4.12	2.8	2.77	0.82	1.15	3.5	1.52	1.07	1.68	0.3	0.17	0.99	0.55	2.98	2.4	2.42	2.39	1.68	2.6	0.56	0.89	5.24	1.19	1	4.31	4.95	1.18	2.25	1.4	0.65	0.93	1.93	0.46	0.52	0.34	7.52	1.33	4.54	3.64	8.88	1.66	2.61
Baz2a	NM_054078	27.8	23.48	28.83	22.67	29.2	44.09	31.96	21.85	28.59	36	17.6	48.62	35.78	36.36	49.9	41.85	37.7	48.71	58.66	44.72	31.99	13.78	45.34	26.48	39.42	34.39	31.56	24.23	63.75	31.85	41.55	27.3	24.85	29.22	29.22	26.47	21.29	27.86	28.11	12.38	51.3	21.49	20.24	35.01	25.12	45.23	36.88	28.78	22.71	20.7	25.68	43.35	35.99	25.68	19.55	24	35.44	36.23	33.4	31.9	25.38	42.02	32.54	42.44	29.01	30.02	29.4	39.9	42.03	36.45	32.26	42.75	32.85	27.76	28.66	38.23	36.7	64.29	64.48	39.04	66.57	69.74	68.8	50.9	55.59	75.78	49.4	21.25	29.83	31.49	39.49	22	40.09	63.89	56.13	45.6	39.42	38.64	24.84	31.76	35.57	45.22	31.94	43.09	39.1	26.79	33.5	41.13	33.84	34.34	30.21	47.01	37.5	41.38	32.79	32.32	28.78	31.66	22.89	28.83	51.26	33.95	38.67	38.33	52.5	37.95	32.41	36.81	44.74	38.55	44.43	36.87	46.44	27.76	37.88	20.43	31.68	24.68	29.97	25.85	35.47	44.89	38.87	32.08	41.28	43.47	41.49	34.45	26.99	42.49	47.4	27.45	41.19	45.13	35.45	41.99	39.39	36.87	46.05	38.69	44.07	38.61	30.36	27.23	23.63	30.74	35.6	42.21	30.36	47.9	39.04	44.14	33.16	25.47	41.07	45.64	50.97	36.52	35.19	38.82	46.83	32.57	34.81	51.18	49.88	46.1	33.6	42.71	44.57	50.23	42.04	35.61	49.83	47.94	46.33	44.46	53.26	25.32	48.26	26.76	73.05	72.31	44.23	24	42.71	30.59	27.6	39.42	70.44	53.53	58.47	33.9	36.32	50.3	56	34.01	43.34	39.14	30.96	29.72	38.49	26.44	47.46	53.56	41.11	56.23	51.92	47.76	44.78	21.92	40.02	29.6	25.55	38.91	36.35	33.53	25.25	63.05
Slc2a5	NM_019741	0	0	0	0	0	0	0	0	1.32	0	0	0	0	0	0	0	0	0	0	0	0	0	0	0	0	0	0	0	0	0	0	0	0	0	0	0	0	0	0	0	0	0	0	0	0	0	0	0	0	0	0	0	0	0	0	0	0	0	0	0	0	0	0	0	0	0	0	0	0	4.37	0	0	0	0	0	0	0	0	0	0	0	0	0	0	0	0	0	0	0	0	0	0	0	0	0	0	0	0	0	0	0	0	0	0	0	0	0	0	0	0	0	0	0	0	0	0	0	0	0	0.64	0	0	0	0	0	0	0	0	0	0	0	0	0	0	0	0	0	0	0	0	0	0	0	0	0	0	0	0	0	0	0	0	0	0.14	0	0	0	0	0	0	0	0	0	0	0	0	0	0	0	0	0	0	0	0	0	0	0	0	0	0	0	0	0	0	0	0	0	0	0	0	0	2.84	0	0	0	0	0	0	0	0	0	0	0	0	0	0	0	0	0	0	0	0	0	0	0	0	0	0	0	0	0	0	0	0	0	0	0	0	0	0	0	0	0	0	0	0	0	0
Senp8	NM_001172068,NM_001172069,NM_001172070,NM_001172071,NM_027838	1.23	1	2.63	0	0.2	1.93	0	12.87	2.43	3.7	3.1	1.19	5	0	2.42	4.46	2.04	0	0.14	1.56	3.66	6.11	4.2	3.36	0	2.12	1.37	0	2.47	11.32	0.58	0.31	0	1.73	2.94	1.84	1.04	4.18	3.17	1.21	0.24	2.51	0.7	1.13	4.16	9.07	5.86	3.95	1.14	4.42	2.82	0	0.39	1.81	7.6	7.15	1.17	1.27	8.79	0.34	0	8.62	0	0.63	9.27	5.19	4.05	8.12	13.61	15.65	9.33	1.44	3.41	1.23	4.88	0	0	0	10.82	3.54	11.4	1.1	2.22	4.01	6.43	17.96	1.72	1.89	4.62	0.7	3.34	0	2.23	2.01	1.57	0	5.82	0.31	3.9	4.78	0	0	1.3	0	2.04	1.72	2.62	12.49	5.44	0	0	1.15	1.25	0.38	16.89	6.45	6.05	2.09	0.7	6.12	12.79	1.17	2.45	0	2.3	3.55	7.44	1.43	4.72	1.34	0	7.98	0.13	1.03	3.43	1.05	0	0.11	0	0	1.51	5.11	0	1.08	6.34	1.23	0.81	0.91	14.19	6.47	3.03	1.3	6.64	0.22	7.31	2.25	2.23	5.6	0.48	2.83	0.95	4.15	0	1.77	0	0.31	8.07	1.7	3.48	12.56	0	4.24	2.46	5.72	2.22	0.38	3.98	3.13	3.39	0	3.11	5.95	5.8	5.83	1.31	0	0	7.1	6.67	16.86	3.47	6.91	17.48	0.45	1.34	9.55	10.56	4.3	10.16	15.02	25.23	6.32	14.62	2.86	0	22.68	0	32.8	2.5	0.46	4.06	3.73	5.76	6.48	6.35	0	15.08	0	4.92	2.1	0	4.75	1.2	2.01	1.88	0	3.8	3.15	4.27	6.63	4.13	12.81	0	0.28	10.53	0.72	0.21	2.7
Tmem161b	NM_175187,NR_029418,NR_029419	5.76	20.51	21.7	31.22	13.85	19.17	16.02	22.56	23.25	13.75	6.69	2.88	27.14	17.12	20.82	22.7	23.94	17.28	36.01	26.95	26.75	11.81	27.76	18.25	13.97	12.64	15.68	2	15.03	10.79	11.01	23.49	9.12	16.44	5.93	32.36	8.91	16.78	25.91	3.47	41.38	14.97	15.52	22.37	15.35	25.12	11.27	53.76	33.34	14.9	9.25	12.35	14.03	18.12	16.62	7.55	33.29	21.92	28.31	24.12	11.67	17.32	25.2	26.66	6.89	32.43	16.65	40.59	25.96	35.82	20.47	27.06	37.75	39.75	35.83	25.77	39.77	17.05	39.98	16.09	36.07	32.11	31.47	22.33	8.95	20.33	28.64	45.75	18.59	19.54	11.66	15.01	18.5	36.69	13.75	8.24	27.18	24	64.12	8.05	12.02	81.87	27.82	27.25	21.49	24.63	17.16	27.09	46.43	29.92	46.09	78.7	33.15	48.74	33.26	19.1	17.14	7.24	41.22	4.46	28.23	36.93	44.1	26.67	48.65	46.2	15.42	17.67	19.37	23.43	30.61	19.04	27.53	10.4	20.71	12.12	11.56	1.68	33.44	5.9	53.63	48.72	22.99	20.81	13.46	22.87	31.73	31.81	4.14	17.2	5.48	23.41	61.42	19.7	9.8	18.48	39.3	14.21	27.19	31.35	18.55	24.55	29.6	31.23	28.28	27.91	23.66	20.33	35.54	50.93	19.57	6.02	20.8	13.82	19.01	18.03	10.05	20.24	32.93	24.54	12.29	38.9	72.18	5.19	16.15	39.71	22.95	24.25	31.01	39.27	27.05	39.36	36.54	79.42	29.32	24.84	37.7	8.95	30.74	24.73	157.51	68.3	31.16	42.54	23.33	26.74	10.11	23.55	37.72	38.5	37.15	93.75	22.53	49.26	45.41	40.76	50.47	55.92	36.09	36.96	32.27	34.24	36.07	27.62	44.3	54.92	69.85	35.35	45.34	25.86	29.9	19.44	23.65	33.63	34.65	34.18	23.64	41.87
Chd9	NM_177224	0	0.13	0	1.73	0.07	0	0.68	0.44	0.17	0	0	1.4	0	0	1.06	0.55	0.88	0.43	0.27	0.35	0.78	0	0.64	0.72	0	0	1.85	0	1.6	1.86	1.8	0	0	0.56	0	0	0	0.4	0.4	0.03	0	0.4	1.46	0.73	1.34	0.61	0.47	0.28	1.37	1.49	0.13	0.31	0	0.12	0	0.91	0	1.2	0.24	0.65	0.69	0.13	1.32	0.07	0.15	0.54	0.13	1.35	0.67	3.42	0.1	1.04	0.18	1.1	1.57	0.11	0.13	0.44	1.1	0.28	0.76	0.78	0.6	0.09	3.43	1.29	0.28	0	1.47	0.12	0.47	0.52	0.59	1.29	0.17	0.11	1.09	0.61	0	0	0.5	0	0.55	0.35	1.68	0	0	0.22	1.4	1.03	0	1.24	0	0	0	0.5	0	0	0	1.29	0.52	0	0	0.06	2.2	0.76	0.17	0	0.12	1.08	0	1.06	0	0	0.94	0	1.55	0.07	0.91	0.24	0.12	0.71	0.49	0.12	1.9	0.4	0.63	0.1	0.25	0	0.1	0.74	1.43	0	0.35	0.27	0.9	0.23	0.69	0	0.23	0	1.77	0.23	0	0.1	0.04	0	0.83	1.79	0.5	1.53	0	0	1.42	0	0.96	0	0.44	0	0.55	0.42	0.79	0	0.42	0.71	0.12	2.5	2.14	0	0.89	1.33	0.21	2.14	1.47	1.98	1.36	0.66	0	0	1.47	1.58	0	0.55	0	0.39	0	0	1.99	0.44	4.4	0.6	0.59	2.82	0.87	3.03	0.29	2.96	0	0.12	0.49	1.53	2.04	0.82	0	0.26	0.92	2.03	0.23	0	1	0.6	4.23	1.47	0.19	0	0	0.65
Nbea	NM_030595	0	0	0	0	0	0	0	0	0	0	0	0	0	0	0	0	0	0.08	0	0	0	0	0	0	0.2	0	0	0	0	0	0	0.11	0	0	0	0	0	0	0.21	0	0	0	0	0	0	0	0	0	0	0	0	0	0	0	0	0	0	0	0	0	0	0.13	0	0	0	0	0	0	0	0	0	0	0	0	1.36	0	0	0	0.04	0	0.13	0.3	0	0	0	0	0	0	0	0	0	0	0	0	0	0	0	0	0	0	0	0	0	0.18	0	0	0	0	0	0	0	0	0	0	0	0	0	0	0	0	0	0	0	0	0	0	0	0	0	0	0	0	0	0	0	0	0	0	0	0	0.13	0.4	0	0	0	0	0	0	0	0	0	0	0	0	0	0	0	0	0	0	0.32	0	0	0	0	0	0	0.1	0	0	0.09	0	0	0	0	0	0	0	0.12	0	1.43	0	0.28	0	0.67	0	0.37	0	0	0	0	0	0	0	0	0	0	0	0	0	0	0	0	0	0	0	0	0	0	0	0	0	0	0.09	0	0	0	0	0	0	0.17	0	0	0	0	0	0	0.13	0	0	0.23	0	0	0	0.2	0	0	0
Lcmt2	NM_177846	239.75	100.4	32.2	218.57	151.77	105.48	63.26	162.34	65.19	46.58	185.51	245.08	121.4	71.56	156.65	183.74	169.09	144.05	33.98	80.18	171.96	223.58	142.47	135.64	142.05	70.33	109.11	178.19	463.1	185.96	214.99	211.98	257.26	283.88	100.32	189.97	152.45	255.23	174.12	54.21	34.41	371.89	108.6	89.76	367.72	468.53	402.48	353	339.87	128.52	303.37	44.2	196.18	331.99	109.29	167.65	161.74	213.41	214.25	242.46	261.15	273.83	51.69	111.6	214.48	79.47	155.68	69.9	54.77	244.69	169.19	76.4	148.19	108.03	154.16	124	156.03	78.66	86.54	161.35	85.22	150.73	71.21	155.39	127.93	122.45	139.59	86.27	281.45	269.64	73.12	236.94	249.41	108.73	57.18	41.39	356.31	193.7	306.42	80.92	249.5	212.22	173.87	143.86	202.11	100.7	499.4	538.76	500.71	92.06	306.76	298.5	413.23	102.94	139.04	122.48	26.36	34.92	208.45	142.12	169.5	207.43	119.98	81.3	294.93	211.91	251.28	307.91	442.22	389.44	177.51	148.63	69.28	196.26	262.35	253.69	257.95	127.19	276.17	268.14	273.66	129.09	270.61	281.71	167.99	98.95	147.47	289.47	313.37	269.16	229.01	218.65	71.31	74.4	75.55	91.27	156.03	581.67	173.85	188.77	152.95	443.32	159.85	294.85	271.12	301.62	81.66	72.65	265.28	284.29	249.3	326.54	226.59	235.56	400.13	338.24	194.95	138.36	212.01	81.26	185.55	164.31	81.41	361.15	210.44	146.46	210.19	176.92	170.1	237.14	194.17	130.62	132.13	67.02	127.58	269.71	310.36	117.02	206.97	294.75	60.31	259.36	134.68	51.56	119.03	114.98	84.67	130.3	223.25	275.55	245.74	434.16	97.4	150.63	48.96	209.13	374.13	407.38	207.48	125.65	293.53	210.48	311.33	124.56	126.36	63.78	355.94	73.93	346.7	85.13	157.8	128.04	256.69	175.17	145.03	121.46	179.05	306.97
Ccnc	NM_001122982,NM_001290420,NM_001290422,NM_016746	78.28	118.75	131.95	146.12	258.67	56.09	103.4	123.64	87.21	115.79	78.57	125.26	147.97	188.31	44.7	155.56	150.6	189.66	91.24	117.17	121.45	73.22	138.92	124.49	103.7	120.46	176.13	118.88	84.58	61.4	113.36	158.93	125.68	79.4	125.31	137.62	125.56	74.71	146.27	183.49	125.11	100.3	176.7	122.56	94.22	72.73	118.27	188.69	68.18	90.72	125.33	111.67	112.05	95.82	139.99	110.74	127.81	119.44	108.65	133.66	127.55	127.67	177.59	111.42	89.2	144.98	97.92	110.73	188.19	62.68	121.68	109.43	101.53	140.27	138.2	115	100.61	78.32	137.7	118.84	140.02	40.52	143.09	90.52	107.36	102.08	111.69	147.52	91.9	87.34	98.54	133.28	191.77	144.4	112.35	194.98	97.53	74.47	126.35	140.91	119.98	191.95	93.77	65.77	117.46	113.23	113.57	112.08	172.13	152.99	188.2	121.89	78.92	175.29	137.55	195.79	207.64	139.32	183.58	167.26	143.68	125.15	148.83	249.23	89.29	114.43	135.52	83.06	79.03	76.57	150.2	93.92	78.44	116.74	84.33	139.39	138.73	99.22	90.59	106.48	81.7	118.19	117.87	69.27	142.56	94.12	123.73	89.12	102.9	137.05	93.05	146.48	194.79	129.18	124	94.53	113.62	76.35	156.39	127.77	122	102.68	57.14	133.68	187.22	87.78	121.11	170.42	141.44	167.28	109.52	120.96	124.99	112.18	83.71	133.35	61.72	86.77	133.29	79.79	114.57	141.1	92.23	103.25	149.93	122.45	144.91	105.44	92.86	132.2	89.05	136.08	39.59	112.96	113.07	132.86	126.05	112.89	186.73	93.93	286.28	160.3	118.9	169.18	180.77	162.57	201.98	136.13	111.3	189.08	202.43	145.64	203.37	139.62	123.48	184.51	71.84	145.61	161.98	194.13	151.6	110.48	139.44	157.55	189.63	73.88	90.58	133.96	213.1	147.79	119.47	201.17	106.26	259.71	121.96	109.78	118.43	121.3
Mir219a-1	NR_029800	0	0	0	0	0	0	0	0	0	0	0	0	0	0	0	0	0	0	0	0	0	0	0	0	0	0	0	0	0	0	0	0	0	0	0	0	0	0	0	0	0	0	0	0	0	0	0	0	0	0	0	0	0	0	0	0	0	0	0	0	0	0	0	0	0	0	0	0	0	0	0	0	0	0	0	0	0	0	0	0	0	0	0	0	0	0	0	0	0	0	0	0	0	0	0	0	0	0	0	0	0	0	0	0	0	0	0	0	0	0	0	0	0	0	0	0	0	0	0	0	0	0	0	0	0	0	0	0	0	0	0	0	0	0	0	0	0	0	0	0	0	0	0	0	0	0	0	0	0	0	0	0	0	0	0	0	0	0	0	0	0	0	0	0	0	0	0	0	0	0	0	0	0	0	0	0	0	0	0	0	0	0	0	0	0	0	0	0	0	0	0	0	0	0	0	0	0	0	0	0	0	0	0	0	0	0	0	0	0	0	0	0	0	0	0	0	0	0	0	0	0	0	0	0	0	0	0	0	0	0	0	0	0	0	0	0	0	0
Prima1	NM_133364	0	0	0	0	0	0	0	0	0	0	0	0	0	0	0	0	0	0	0	0	0	0	0	0	0	0	0	0	0	0	0	0	0	0	0	0	0	0	0	0	0	0	0	0	0	0	0	0	0	0	0	0	0	0	0	0	0	0	0	0	0	0	0	0	0	0	0	0	0	0	0	0	0	0	0	0	0	0	0	0	0	0	0	0	0	0	0	0	0	0	0	0	0	0	0	0	0	0	0	0	0	0	0	0	0	0	0	0	0	0	0	0	0	0	0	0	0	0	0	0	0	0	0	0	0	0	0	0	0	0	0	0	0	0	0	0	0	0	0	0	0	0	0	0	0	0	0	0	0	0	0	0	0	0	0	0	0	0	0	0	0	0	0	0	0	0	0	0	0	0	0	0	0	0	0	0	0	0	0	0	0	0	0	0	0	0	0	0	0	0	0	0	0	0	0	0	0	0	0	0	0	0	0	0	0	0	0	0	0	0	0	0	0	0	0	0	0	0	0	0	0	0	0	0	0	0	0	0	0	0	0	0	0	0	0	0	0	0
Rpl13a	NM_009438	1389.36	862.59	903.49	679.88	1129.55	935.8	840.6	870.62	816.61	908.7	959.88	626.64	770.66	926.15	1139.48	986.28	1007.45	823.6	901.86	1019.66	1198.96	817.35	1119.47	949.31	718.62	1087.57	991.17	851.09	1107.11	1185.15	1410.11	945.29	1227.93	1013.17	1229.11	1047.21	1394.7	1284.53	1346.71	1128.53	801.22	1710.95	1370.11	1249.67	1159.67	1098.81	1358.27	1330.52	1215.99	1502.26	1584.74	873.11	1109.65	1439.07	1331.5	1242.35	1205.98	1173.28	1193.77	1359.2	1327.39	920.08	993.75	910.12	749.27	921.8	889.82	1168.46	880.15	687.1	791.31	823.95	908.4	636.43	587.62	850.33	1107.68	1152.14	1116.1	547.55	1153.28	997.87	1004.56	855.16	1059.37	1045.39	1224.53	1123.77	580.3	937.72	1153.56	1335.93	850.23	894.14	879.16	976.78	1376.56	1019.71	789.21	1032.79	1259.42	1001.29	1216.5	843.82	1513.32	1405.66	1332.85	1065.47	833.01	824.4	1496.73	1324.76	1280.8	1011.75	968.9	945.02	1202.17	1268.04	782.22	1159.3	540.37	687.41	1159.39	1086.83	864.82	766.13	1235.75	813.14	881.06	888.94	1020.89	989.4	855.42	906.34	917.9	1257.43	811.22	1143.45	875.84	1084.5	1386.46	953.83	1023.28	1422.36	893.44	927.83	817.12	848.44	1013.25	920.08	1030.93	1074.15	1107.57	920.79	892.84	960.64	700.77	1012.11	1004.28	998.5	943.87	1247.25	1721.07	1222.31	1445.54	1747.36	886.83	1071.57	1424.45	751.07	1238.56	994.52	834.51	1419.94	1433.22	1486.77	1573.11	971.34	1317.51	1039.62	840.9	942.94	467.22	836.73	868.95	828.12	577.89	507.72	481.14	508.19	764.99	645.26	534.17	430.37	496.68	808.67	659.15	1299.28	766.12	659.2	608.96	480.43	1114.32	660.92	532.22	632.9	814.26	484.09	698.08	913.53	534.17	444.3	735.13	702.64	774.66	960.19	444.83	638.91	1153.08	1029.14	827.22	483.01	1428.74	703.05	823.14	524.85	629.83	932.77	950.97	699.98	787.12	513.28	322.26	1128.86	903.76	434.09	1218.97	543.53
Tmed9	NM_026211	81.92	162.06	142.33	157.38	122.87	133.79	163.59	91.35	87.07	113.83	155.24	73.03	167.16	97.58	124.7	137.81	159.51	129.54	126.99	113.26	106.48	175.59	121.87	90.89	78.26	134.1	169.6	106.07	76.06	265.72	142.69	123.74	95.29	103.02	81.68	64.93	92.01	92.38	67.56	148.86	130.6	51.62	115.92	66.11	36.92	84.51	70.7	82.91	83.2	95.04	43.08	138.8	74.16	108.07	85.92	135.21	91.46	89.13	82.62	92.82	112.15	121.62	174.4	133.53	127.93	57.49	60.27	111.24	111.4	190.17	96.81	102.36	53.42	131.22	150.6	109	71.83	113.46	159.64	101.52	152.23	145.78	50.68	97.12	108.22	63.64	80.41	137.01	91.1	85.24	103.18	125.17	143.48	95.35	77.34	68.91	106.31	67.36	159.04	171.44	131.1	107.35	68.59	153.08	75.99	88.81	97.07	66.39	91.16	157.49	88.77	60.31	99.16	129.01	102.95	104.15	108.05	93.92	100.79	93.88	149.36	105.35	98.93	125.03	113.45	130.37	157.56	93.38	91.71	91.54	123.93	115.88	105.51	130.22	124.06	129.67	65.52	108.44	79.54	86.2	106.23	78.02	135.4	47.44	43.42	73.13	111.03	55.64	71.63	97.25	76.62	85.36	79.15	65.64	123.79	70.68	87.49	34.66	72.97	97.53	69.07	46.91	72.23	64.65	80.84	71.69	45.15	85.5	61.94	136.5	59.02	78.63	101.72	95.35	49.78	39.68	54.87	111.48	46.98	103.74	99.24	94.33	225.91	107.83	101.69	137.09	90.65	159.75	142.06	188.18	94.17	97.24	138.18	134.59	153.52	98.28	89.1	130.72	181.45	283.49	114.85	92.94	67.4	138.91	47.91	147.07	195.23	124.36	89.75	96.76	167.14	122.13	124.35	185.63	106.85	79.69	65.78	71.57	65.95	137.93	108.46	115.9	79.57	110.37	132.13	110.82	138.61	174.62	102.34	141.39	158.38	189.63	185.91	135.11	94.42	80.61	122.71	110.86
Mrps21	NM_078479	144.43	70.27	132.37	66.48	159.97	138.73	163.89	88.93	110.44	124.15	72.88	81.27	59.94	82.36	125.31	56.95	65.05	47.56	130.15	161.44	80.41	136.09	82.07	76.7	79.82	97.6	80.02	166.41	24.07	146.66	104.57	102.92	59.96	22.32	132.1	51.99	76.22	75.72	81.6	212.18	86.38	36.94	67.8	75.44	133.83	71.52	61.08	71.31	54.27	75.45	132.41	123.88	44.36	90.33	81.39	145.82	62.46	114.88	101.59	42.86	86.2	76.04	130.25	73.75	55.69	72.98	63.54	113.75	143.87	58.89	125.8	101.33	102.78	57.97	32.96	79.61	52.52	161.83	95.93	62.2	98.61	46.93	135.42	105.96	107.01	94.42	134.35	133.72	85.04	87.16	82.8	81.56	128.78	64.99	93.69	128.06	54.21	35.19	32.93	145.64	73.09	51.39	55.49	97.4	70.24	85.7	48.92	77.92	34.16	63.5	78.65	43.75	69.69	152.52	60.46	62.86	135.95	126.97	78.31	149.56	115.53	95.68	82.7	141.91	108.26	156.77	115.71	73.99	82.67	106.19	68.12	49.52	119.15	91.65	102.19	89.96	82.51	114.9	68.23	107.86	87.57	137.1	75.15	49.01	94.99	98.34	112.33	98.83	44.24	61.55	148.42	63.44	90.27	99.84	90.03	141.53	63.6	34.73	76.59	76.19	115.37	58.6	42.71	116.34	70.76	106.73	79.98	57.76	60.59	35.24	66.32	60.03	126.52	115.56	83.02	38.07	92.45	127.01	125.58	168.95	72.71	46.52	57.83	51.99	76.05	91.48	55.21	58.1	51.29	61.03	122.96	82.11	53.88	105.12	94.46	105.39	159.45	119.74	64.41	147.42	74.1	135.71	73.31	123.8	84.5	107.14	69.21	63.27	61.9	79.96	59.59	98.98	135.48	125.01	151.52	73.95	47.4	67.08	95.72	107.77	112.47	80.81	45.5	105.24	90.03	99.83	66.32	72.19	18.17	172.19	56.45	60.97	0	118.35	111.69	120.53	117.61	51.79
Gm21269	NR_102375	0	0	0	0	0	0	0	0	0	0	0	0	0	0	0	0	0	0	0	0	0	0	0	0	0	0	0	0	0	0	0	0	0	0	0	0	0	0	0	0	0	0	0	0	0	0	0	0	0	0	0	0	0	0	0	0	0	0	0	0	0	0	0	0	0	0	0	0	0	0	0	0	0	0	0	0	0	0	0	0	0	0	0	0	0	0	0	0	0	0	0	0	0	0	0	0	0	0	0	0	0	0	0	0	0	0	0	0	0	0	0	0	0	0	0	0	0	0	0	0	0	0	0	0	0	0	0	0	0	0	0	0	0	0	0	0	0	0	0	0	0	0	0	0	0	0	0	0	0	0	0	0	0	0	0	0	0	0	0	0	0	0	0	0	0	0	0	0	0	0	0	0	0	0	0	0	0	0	0	0	0	0	0	0	0	0	0	0	0	0	0	0	0	0	0	0	0	0	0	0	0	0	0	0	0	0	0	0	0	0	0	0	0	0	0	0	0	0	0	0	0	0	0	0	0	0	0	0	0	0	0	0	0	0	0	0	0	0
Proc	NM_001042767,NM_001042768,NM_008934,NR_045173	0	0	0	0	0	0	0	0	3	0	0	0	0	0	0	0	0	0	0	0	0	0	0	0	0	0	0	0	2.5	0	0	0	0	0	0	0	0	0	0	0	0	0	3.55	0	0	0	0	0	0	0	0	0	0	0	0	0	0	0	0	0	0	0	0	0	0	0	0	0	0	0	0	0	2.08	0	0	0	0	0	0	0	0	0	0	0	0	0	0.72	0	0	0	0	0	0	0	0	0.41	0	0	0	0	0	0	0	0	0	0	0	1.73	0	0	0	0	0	0	0	0	0	0	0	0	0	0	0.57	0	0	0	0	0	0	0	0	0	0	0	0	0	0	0	0	0	0	0	0	0	0	0	0	0	0	0	0	0	0	0	0	0	0	0	0	0	0	0	0	0	0	0	0	0	0	0	0	0	0	0	0	0	0	1.55	0	0	0	0	0	0	0	0	0	0	0	0	0	0	0	0	0	0	0	0	0	0	0	0	0	0	0	0	0	0	0	0	0	0	0.63	9.02	0	0	0	0	0	0	0	0	0	0	0	0	0	0	0	2.47	0	0	0	0	0	0	4.24	0
Mrpl2	NM_025302	224.27	208.02	206.62	163.96	224.95	409.38	289.2	123.22	195.33	198.43	379.44	128.6	247.69	273.01	261.01	246.57	232.37	244.99	236.16	314.19	261.73	203.35	202.21	291.82	150.56	317.67	239.2	302.12	219.6	327.14	150.85	262.59	196.3	144.09	222.47	168.19	131	189.85	194.32	372.27	210.52	124.86	232.28	175.19	138.45	174.08	149.08	297.1	189.4	219.5	220.76	246.47	188.64	156.48	152.82	179.27	197.21	185.4	171.65	139.85	161.88	224.86	251.75	179.58	188.9	232.88	200.87	204.2	289.66	133.74	273	231.95	163.53	229.65	216.41	213.57	190.52	183.15	234.41	276.34	232.63	263.91	204.68	186.23	234.6	191.33	379.7	285.2	162.96	121.27	146.06	284.93	153.44	256.46	301.66	207.63	292.65	188.87	131.48	296.3	217.11	181.55	148.5	103.48	237.48	203.87	136.43	121.49	215.96	238.98	141.5	170.36	116.52	183.11	99.71	291.14	218.36	200.98	161.55	231.75	292.26	240.92	187.64	186.17	216.49	213.91	368.28	57.71	127.84	153	202.03	290	216.4	204.27	337.11	163.26	268.58	186.67	318.61	226.96	200.49	164.18	114.6	202.78	103.27	154.82	120.63	210.23	150.77	177.1	260.13	154.2	172.54	226.25	287.46	187.08	213.02	226.18	277.85	201.37	216.85	122.86	132.83	221.8	161.78	160.2	226.03	161.29	207.95	201.65	181.4	175.76	258.08	117.6	117.53	96.41	149.96	262.96	191.97	225.24	226.37	287.2	304.98	232.87	215.57	138.98	62.41	171.9	188.91	207.31	220.09	352.61	287.08	398.07	160.29	269.95	268.35	468.5	106.42	204.41	265.02	254.42	244.46	203.07	135.01	319.51	192.57	522.8	420.55	222.59	155.21	249.54	304.38	379.32	227.4	198.13	276.02	230.59	187.21	198.45	237.97	195.08	208.7	223.3	245.06	428.07	140.42	274.57	302.39	244.29	283.9	114.13	199.33	230.14	154.71	347.34	221.85	88.34
Klc2	NM_008451,NR_045528	0	0	0	0	0.77	0.27	0	0	0	0.12	0	0	0	0.74	0	0.43	1.28	0	0.72	0.19	0.91	0	0	0	0	0	0.21	0	0	0	0.74	0	0	0	0	0.93	0	1.05	0	0	0.31	0	0.9	0	0	0	1.83	1.1	0	0	1.01	0	0.24	2.28	1.51	0.47	0.3	0	0.96	0	0	0	0	0	0	1.12	0	0.51	0	0	1.62	0	0	0.31	0	0.84	0	0	0.15	0	0	0	0	0.18	0.39	0.25	0	1.46	1.93	0	0.93	0	0	0	2.87	0.41	0.61	0	0	0	0	0	0.54	1.72	0	0	0.82	0	0.69	0	0	0.48	0.53	0.23	0	0	0.18	0.76	0.66	0	1.17	0.25	0.15	0	0	0	0.66	0	0.45	0.42	0.74	0.52	0.5	0	0.31	0	0	0	0	0	1.88	0	0	0.9	0	0.17	0	0	0.33	0	0.81	0	0	0	0	0.15	0	0	0	0.22	0.3	0	0.77	0.44	0	0	0.29	0	0	0.87	0.33	1	0.22	0	0	0	0.84	0	0	0	0	0.42	3.11	0	0	1.12	0	0	0	0.86	1.16	0.38	0.12	0	0.64	0	0	0	0	0	0	0.59	0.53	0.62	0.47	1.14	0	0	2.83	0	0	0.78	4.61	0	0.65	0.36	1.73	1.45	0	0	0.65	0	0.38	1.83	0	0.51	0.59	0	0	0	0	2.36	9.27	0	0.25	0.31	0	0
1700028B04Rik	NR_033605	0	0	0	4.57	0	0	0	0	0	0	0	0	0	0	0	0	0	9.37	0	0	0	0	0	6.24	0	0	0	0	0	0	0	0	0	0	0	3.14	0	0	0	0	0	0	0	0	0	0	0	0	13.13	0	0	0	0	0	0	0	0	0	0	0	0	0	6.24	0	0	0	0	0	0	0	0	0	0	0	0	0	0	0	0	0	0	0	0	0	0	0	7.26	0	0	0	0	0	0	0	0	0	4.04	2.63	0	0	0	0	0	0	0	0	5.47	0	0	0	0	0	0	0	0	0	0	0	0	0	0	0	0	4.94	0	0	0	0	0	0	0	0	0	0	0	0	0	0	0	0	0	0	0	0	0	0	5.4	0	0	0	0	0	0	0	0	0	0	0	0	0	0	0	0	0	0	0	0	0	0	0	0	0	0	0	0	0	0	0	0	0	0	0	0	0	0	0	0	0	0	0	0	19.52	0	0	0	0	0	0	10.76	5.22	14.6	0	0	0	0	0	0	0	0	0	0	0	0	0	0	0	0	0	0	0	0	0	0	0	0	0	0	0	0	0	7.08	12.87	0	0	0	0	0	0
Krt26	NM_001033397	0	0	0	0	0	0	0	0	0	0	0	0	0	0	0	0	0	0	0	0	0	0	0	0	0	0	0	0	0	0	0	0	0	0	0	0	0	0	0	0	0	0	0	0	0	0	0	0	0	0	0	0	0	0	0	0	0	0	0	0	0	0	0	0	0	0	0	0	0	0	0	0	0	0	0	0	0	0	0	0	0	0	0	0	0	0	0	0	0	0	0	0	0	0	0	0	0	0	0	0	0	0	0	0	0	0	0	0	0	0	0	0	0	0	0	0	0	0	0	0	0	0	0	0	0	0	0	0	0	0	0	0	0	0	0	0	0	0	0	0	0	0	0	0	2	0	0	0	0	0	0	0	0	0	0	0	0	0	0	0	0	0	0	0	0	0	0	0	0	0	0	0	0	0	0	0	0	0	0	0	0	0	0	0	0	0	0	0	0	0	0	0	0	0	0	0	0	0	0	0	0	0	0	0	0	0	0	0	0	0	0	0	0	0	0	0	0	0	0	0	0	0	0	0	0	0	0	0	0	0	0	0	0	0	0	0	0	0
Olfr138	NM_130868	0	0	0	0	0	0	0	0	0	0	0	0	0	0	0	0	0	0	0	0	0	0	0	0	0	0	0	0	0	0	0	0	0	0	0	0	0	0	0	0	0	0	0	0	0	0	0	0	0	0	0	0	0	0	0	0	0	0	0	0	0	0	0	0	0	0	0	0	0	0	0	0	0	0	0	0	0	0	0	0	0	0	0	0	0	0	0	0	0	0	0	0	0	0	0	0	0	0	0	0	0	0	0	0	0	0	0	0	0	0	0	0	0	0	0	0	0	0	0	0	0	0	0	0	0	0	0	0	0	0	0	0	0	0	0	0	0	0	0	0	0	0	0	0	0	0	0	0	0	0	0.72	0	0	0	0	0	0	0	0	0	0	0	0	0	0	0	0	0	0	0	0	0	0	0	0	0	0	0	0	0	0	0	0	0	0	0	0	0	0	0	0	0	0	0	0	0	0	0	0	0	0	0	0	0	0	0	0	0	0	0	0	0	23.24	0	0	0	0	0	0	0	0	0	0	0	0	0	0	0	0	0	0	0	0	0	0	0	0	0
Stat5b	NM_001113563,NM_011489	0	0	0	0	1.81	1.5	0.09	0	0	0.55	1.13	0	0	0	0	0	0	1.32	0	0.69	0	0	0	0	0.43	0	0	0	0	0.13	0	0	0	0	0	0	0	1.55	0	0	0	1.21	3.16	0	2.01	2.77	0	0.31	0	0	0.59	0	0	0.55	0.29	0	0	0	0.27	0.76	0	0	0	0	0	0.08	0	4.9	0	4.46	0.7	0	0	1.08	1.43	0.24	0	0	2.36	0	1.55	2.08	0	0.11	0	0	0	0	0.39	0.53	0	0	0	0	0	0	0	0	0	0	0	0	0.31	0	1.3	1.5	0	0	0	0	0.65	0	0.3	0.27	0	0.4	2.3	0	1.05	0	0	1.6	1.03	2.03	4.48	1.74	0	0	0.78	1.49	0.65	1.38	0.1	0	0	0	0.29	0	1.03	0	0	6.63	1.1	0	5.52	0.51	0	0	0	0.38	0	0	3.47	0.33	2.74	0.17	2.1	4.08	0.73	3.57	0	1.53	2.95	1.53	0	0.23	0	0.62	0	1.37	0	1.98	0.38	0	0	0	0	2.08	0	0	0	0.72	5.09	0	0.49	0	0	0	0	2.28	2.74	1.57	0	3.15	0	0.85	2.69	0	0	0	5.04	0	0	1.75	0	0	0	0	0	0.68	2.96	1.36	0.19	0.2	0	1.91	0	0	0	0	0	8.37	0	5.23	1.58	0.44	1.43	0.28	3.75	0.73	0	0	5.12	0	0	0	1.25	2.49
Helq	NM_001081107	15.44	9.12	7.83	22.33	10.63	29.95	13.74	13.94	24.02	17.75	12.05	14.21	13.38	17.98	18.5	22.17	26.25	19.29	22.09	10.85	13.49	16.78	9.9	21.73	19.32	20.82	11.13	9.42	8.17	5.37	17.85	14.21	16	23.72	10.76	13.23	9.85	14.18	12.88	2.23	20.62	11.56	14.22	14.51	11.42	11.31	20.43	17.97	13.53	7.24	12.37	18.34	19.11	9.27	16.03	11.21	24.96	22.38	12.87	15.58	7.47	22.83	14.84	7.07	9.2	19.54	12.89	18.15	14.02	27.59	36.63	21.9	11.27	31.98	29.57	24.34	18.33	12.43	28.63	25.06	30.95	15.08	25.2	30.43	20.93	29.83	31.49	17.18	17.83	20.33	10.6	23.07	27.21	39.06	12.41	30.37	16.42	18.11	16.03	6.3	10.62	32.96	13.64	5.91	16.41	15.14	13.45	23.4	28.48	11.26	17.24	10.67	19.6	13.5	24.88	6.39	16.48	9.45	27.11	6.81	14.57	23.21	31.12	4.65	24.4	24.92	16.84	6.97	13.39	14.85	17.93	33.55	14.06	11.52	15.26	5.77	11.18	15.29	19.21	15.89	29.85	18.37	14.05	20.37	4.88	21.21	18.22	25.48	21.82	22.08	14.79	20.38	22.06	13.75	15.77	22.48	25.4	15.15	31.1	23.49	22.58	13.81	10.97	11.87	9.55	10.9	10.19	13.91	10.66	10.95	4.3	14.96	12.24	7.76	12.26	12.5	15.02	7.2	13.32	6.86	6.41	16.55	34.94	13.21	4.4	13.67	21.18	29.6	30.04	15.53	26.13	24.45	27.06	60.56	22.74	21.81	16.65	20.95	23.62	5.79	49.6	16.57	14.37	31.25	25.64	21.47	24.66	23.02	18.99	37.14	9.48	40.71	20.48	18.04	28.32	10.87	24.01	4.14	27.66	23.66	15.2	23.01	15.8	23.92	25.71	39.28	13.66	19.41	16.15	15.28	13.99	27.25	10.1	25.62	27.06	22.87	16.84	17.89
Triml2	NM_001160412	30.04	129.32	121.85	86.56	74.5	153.06	92.8	72.71	86.04	100.15	0	170.16	72.29	130.32	107.72	206.12	207.68	32.76	55.38	108.96	102.57	78.96	231.42	102	31.57	121.88	85.86	50.52	69.8	68	120.29	197.86	101.05	47.72	47.18	49.12	42.91	63.9	59.9	96.31	126.31	49.88	3.25	69.16	47.81	27.84	104.14	118.74	207.64	56.04	126.61	59.15	89.1	113.65	31.56	165.85	72.43	60.97	20.67	99.97	68.25	24.25	122.87	67.67	19.42	49	26.23	87	204.17	41.45	74.38	103.12	71.4	92.49	103.5	73.62	144.21	109.8	164.14	46.48	154.78	95.84	114.56	40.02	144.86	57.34	268.75	157.16	28.12	89.12	167.94	207.62	0	139.46	75.95	211.87	103.74	96.44	103.3	133.7	112.64	1.54	70.1	100.59	56.91	101.76	12.43	54.36	39.87	99.57	129.76	148.47	26.51	115.99	50.35	143.53	101.47	74.82	76.48	65.46	108.03	21.25	270.36	130.63	101.5	96.18	136.94	89.63	56.14	46.6	111.18	105.01	85.26	107.38	125.23	138.65	160.22	117.44	114.82	109.23	193.8	147.09	53.52	71.29	42.9	52.52	131.31	14.55	47.43	33.84	50.48	160.95	116.63	117.75	60.18	52.14	74.68	53.28	157.83	111.8	124.16	22.48	41.5	84.86	114.26	85.67	118.13	74.5	103.58	80.68	84.63	146.77	100.99	29.04	44.39	69.14	58.73	141.51	102.12	63.13	0	75.28	55.98	0	0	0	0	117.29	106.86	118.67	37.72	0	18.21	0	0	1.52	3.83	16.72	0	35.66	29.4	21.54	4.59	6.45	0.51	0	19.15	57.99	53.07	140.32	63.06	0	127.85	26.81	21.4	0	0	130.43	10.03	0	90.46	167.87	12.29	33.71	261.12	187.26	34.89	164.51	27.23	32.62	16.3	69.22	164.91	4.35	48.54	0.67	0	14.61
Tex22	NM_029381	0	0	0	0	0	0	0	0	0	0	0	0	0	0	0	0	0	0	0	0	0	0	0	0	0	0	0	0	0	0	0	0	0	0	0	0	0	0	0	0	0	0	0	0	0	0	0	0	0	0	0	0	0.62	0	0	0	0	0	0	0	0	0	0	0	0	0	0	0	0	0	0	0	0	0	0	0	0	0	0	0	0	0	0	0	0	0	0	0	0	0	0	0	0	0	0	0	0	0	0	0	0	0	0	0	0	0	0	0	0	0	0	0	0	0	0	0	0	0	0	0	0	0	0	0	0	0	0	0	0	0	0	0	0	0	0	0	0	0	0	0	0	0	0	0	0	0	0	0	2.49	0	0	0	0	0	0	0	0	0	0	0	0	0	0	0	0	0	0	0	0	0	0	0	0	0	0	0	0	0	0	0	0	4.21	0	0	0	0	0	0	0	0	0.74	0	0	0	0	0	0	0	0	0	0	0	0	0	0	0	0	0	0	0	0	0	0	0	0	0	0	0	0	0	0	0	0	0	0	0	0	0	0	0	0	0	0	0	0	0	0	0
Spink4	NM_011463	0	0	0	0	0	1.44	0	0	0	0	0	0	0	0	0	0	0	0	0	0	0	0	0	0	0	0	0	3.64	0	0	3.78	0	0	0	0	0	0	0	8.59	4.29	0	0	0	0	0	0	0	0	0	0	0	0	0	0	0	0	0	4.16	0	0	0	0	0	0	0	0	0	0	3.9	0	0	0	0	0	0	0	0	0	0	6.57	0	0	0	0	0	0	0	0	0	0	0	0	0	4.01	0	0	0	0	11.6	0	0	7.73	0	0	0	0	0	0	0	33.57	0	0	0	0	0	0	0	0	0	2.21	0	0	5.87	0	0	0	0	0	0	0	0	0	0	0	0	0	0	0	7.55	0	0	0	0	0	0	0	16.83	0	3.31	0	0	0	0	7.39	0	0	0	0	0	0	0	0	0	0	0	0	0	0	0	0	3.48	0	0	0	0	0	0	2.09	0	0	0	0	0	0	0	0	0	0	0	0	0	2.05	0	0	0	0	0	0	0	0	0	0	0	0	0	0	0	0	0	0	0	0	0	0	0	0	0	0	0	0	0	0	0	0	0	0	0	0	0	0	0	0	10.4	6.9	0	10.92	0	0
Gm20757	NR_046027	0	0	0	0	0	0	0	0	0	0	0	0	0	0	0	0	0	0	0	0	0	0	0	0	0	0	0	0	0	0	0	0	0	0	0	0	0	0	0	0	0	0	0	0	0	0	0	0	0	0	0	0	0	0	0	0	0	0	0	0	0	0	0	0	0	0	0	0	0	0	0	0	0	0	0	0	0	0	0	0	0	0	0	0	0	0	0	0	0	0	0	0	0	0	0	0	0	0	0	0	0	0	0	0	0	0	0	0	0	0	0	0	0	0	0	0	0	0	0	0	0	0	0	0	0	0	0	0	0	0	0	0	0	0	0	0	0	0	0	0	0	0	0	0	0	0	0	0	0	0	0	0	0	0	0	0	0	0	0	0	0	0	0	0	0	0	0	0	0	0	0	0	0	0	0	0	0	0	0	0	0	0	0	0	0	0	0	0	0	0	0	0	0	0	0	0	0	0	0	0	0	0	0	0	0	0	0	0	0	0	0	0	0	0	0	0	0	0	0	0	0	0	0	0	0	0	0	0	0	0	0	0	0	0	0	0	0	0
Zfp382	NM_001081007	0	0	0	0	0	0	0.22	0	0	0	0	0	0	8.26	0	0	0	0	0	2.75	0	0	0	0	0	0	0	0	0.88	0	0	0	0	0	0.4	0	0	0	0	0	0	0.74	0	0	0	0	0	0	0	0	0	0	0	0	0.71	0	0	0	0	0	0	0	8.16	0	0	0	0	0	0	0	0	0	0	0	0	0	0	0	0	0	0	0	0	0	0	0	0	0	0	0	0	0	0	0	0	0	0	0	0	0	0	0	0	0	0	0	0	0	0	0	0	0	0	0	0	0	0	0	0	0	0	0	0	0	0	0	0	0	0	0	1.57	0	4.89	0.6	0	0	0	0	0	0	0	0	0	0	0	0	0	0	0.92	0	0	0	3.5	0	0	0	0	0	0	0	0	0	0	0	0	0.54	0	0	0	0	0	0	0	0	0	0	0	15.14	0	0	0	0	0	0	0	0	3.84	0	0	0	0	0	0	0	0	5.92	1.25	0	1.5	0	0	0.41	0	0	0	0	0	0	0	0	0	0	0	0	0	0	0	0	7.59	0	0	0	0	0	0	0	0	0	0	0	0	0	0	0	0	0.44	0	0
Dnaaf2	NM_027269	144.6	124.3	70.83	116.08	73.79	101.97	58.23	78.67	97.61	86.21	133.57	108.16	102.98	106.14	91.27	83.25	71.4	109.86	99.86	77.72	103.34	133.12	83.07	75.92	157.33	78.65	98.71	94.16	129.92	110.2	65.03	110.94	60.68	80.81	68.62	97.47	59.37	100.51	76.7	82.09	118.3	50.95	79.92	86.31	99.71	81.16	69.16	11.45	41.7	45.91	78.82	79.65	88.81	82.93	59.96	78.3	71.36	96.45	118.24	99.08	90.6	103.66	87.75	86.96	135.16	110.19	101.71	67.76	71.67	113.61	139.75	113.41	94.48	135.58	133.54	67.24	70.88	62.96	98.86	158.65	90.85	104.53	120.83	120.9	119.24	161.8	72.93	70.47	131.91	104.2	115.18	100.81	154.08	113.9	141.74	95.02	92.93	83.28	89.98	96.54	47.38	130.36	75.46	97.64	89.18	64.6	127.59	65.25	140.75	100.69	79.67	111.35	110.41	96.77	181.43	92.6	97.09	62.86	145.71	102.33	119.88	75.93	116.72	75.1	90.62	116.58	108.56	121.24	174.41	175.55	76.22	114.14	77.2	144.9	102.42	59.27	128.44	90.14	131.51	99.67	87.17	81.73	106.01	81.21	117.07	123.58	133.13	83.36	130.25	142.39	90.06	81.03	64.36	94.23	105.62	131.83	116.74	71.45	75.64	81.23	128.64	93.25	79	78.49	88.71	86.89	133.27	103.43	86.23	102.17	93.59	68.17	124.63	128.09	106.05	74.63	107.35	126.64	87.9	82.48	125.42	130.69	144.96	171.83	116.48	176.98	208.99	133.36	129.64	90.98	157.45	176.04	219.33	122.73	137.94	111.31	129.14	40.79	104.03	112.92	225.88	105.01	143.25	165.25	247.14	129.23	70.22	116.23	160.76	103.81	165.85	85.48	93.8	69.21	73.87	76.58	103.42	119.96	81.1	106.78	127	84.68	91.22	100.62	62.68	124.32	164.49	76.5	96.72	109.49	116.21	130.6	59.51	98.97	91.89	182.5	85.86	192.07
Olfr120	NM_146631	0	0	0	0	0	0	0	0	0	0	0	0	0	0	0	2.88	1.43	0	0	0	0	0	0	0	0	0	0	0	0	0	0	0	0	0	0	0	0	0	0	0	0	0	0	0	0	0	0	0	0	0	0	0	0	0	0	0	0	0	0	0	0	0	0	0	0	0	0	0	0	0	0	0	0	0	0	0	0	1.43	0	0	0	0	0	0	0	0	0	0	0	0	0	0	0	0	0	0	0	0	0	0	0	0	0	0	0	0	0	0	0	0	0	0	0	0	0	0	0	0	0	0	0	0	0	0	0	0	0	0	0	0	0	0	0	0	0	0	0	0	0	0	0	0	0	0	0	0	0	0	0	0	0	0	0	0	0	0	0	0	0	0	0	0	0	0	0	0	0	0	0	0	0	0	0	0	0	0	0	0	0	0	0	0	0	0	0	0	0	0	0	0	0	0	0	0	0	0	0	0	0	0	1.05	0.97	0	0	0	0	0	0	0	0	0	0	0	0	0	0	0	0	0	0	0	0	0	0	0	0	1.99	0	0	0	0.71	0	0	0	0	0	0	0
Trim41	NM_145377	3.02	0.88	5.29	0.79	0	5.91	0	4.03	4.41	2.73	2.66	0.43	0	10.64	1.64	4.87	6.71	3.91	7.17	3.74	3.99	5.36	0	0	2.12	2.68	0.19	2.43	3.26	3.81	1.93	2.06	1.38	0.96	4.24	2.82	4.67	1.37	0	6.08	1.34	2.28	1.57	1.24	6.08	0.42	1.06	0.48	1.27	0.81	3.07	0	1.06	1.58	3.5	0	0.52	0.68	0.42	0	1.18	4.27	4.27	4.11	3.5	1.82	2.44	1.18	3.16	0.55	0	0	3.08	0	2.8	2.56	3.18	10.63	7.08	0	8.38	0.48	0.24	1.1	12.35	4.48	1.57	0.64	2.24	0	4.03	1.78	1.21	2.87	0.77	0	3.71	3.1	0.85	0.23	0	0	0.47	0.6	0	1.87	1.43	1.51	1.78	1.06	1.45	2.95	0.46	0	0	0.85	9.7	0.38	0	2.1	1.27	3.01	0.64	1.43	0	2.59	0.58	1.06	0	0	0.97	0.45	2.88	0.37	2.93	1.54	0	3.76	0.93	4.83	6.52	1.6	0	0.79	0.5	3.89	1.6	2.94	1.72	0	2.28	2.54	2.7	1.2	1.05	3.49	0.41	0.77	1.04	0	0.78	3.96	0	3.45	0.41	1	0	1.23	0	3.8	2.57	0	5.94	0.85	3.87	0.42	0	0	0.37	0	4.65	0	1.8	3.2	10.09	0.49	3.17	5.31	6.18	0	0.51	0.34	4.48	3.41	3.14	0.61	0	17.81	2.79	4.8	3.04	9.21	6.26	0	12.55	0.17	0	3.62	6.43	0.5	6.46	0	0	1.41	4.53	0.31	2.01	4.41	0	2.31	1.12	1.56	0.66	0	3.24	3.3	2.08	0.2	2.35	0	0	3.41	14.34	3.23	9.82	4.28	3.03	0
Mir6391	NR_105815	0	0	0	0	0	0	0	0	0	0	0	0	0	0	0	0	0	0	0	0	0	0	0	0	0	0	0	0	0	0	0	0	0	0	0	0	0	0	0	0	0	0	0	0	0	0	0	0	0	0	0	0	0	0	0	0	0	0	0	0	0	0	0	0	0	0	0	0	0	0	0	0	0	0	0	0	0	0	0	0	0	0	0	0	0	0	0	0	0	0	0	0	0	0	0	0	0	0	0	0	0	0	0	0	0	0	0	0	0	0	0	0	0	0	0	0	0	0	0	0	0	0	0	0	0	0	0	0	0	0	0	0	0	0	0	0	0	0	0	0	0	0	0	0	0	0	0	0	0	0	0	0	0	0	0	0	0	0	0	0	0	0	0	0	0	0	0	0	0	0	0	0	0	0	0	0	0	0	0	0	0	0	0	0	0	0	0	0	0	0	0	0	0	0	0	0	0	0	0	0	0	0	0	0	0	0	0	0	0	0	0	0	0	0	0	0	0	0	0	0	0	0	0	0	0	0	0	0	0	0	0	0	0	0	0	0	0	0
2310069G16Rik	NR_040309	0	0	2.18	0	3	2.67	0	0	0	0	0	0	3.98	3.85	0	0	8.41	6.58	0	0	0	4.04	0	0	0	0	0	2.73	0	5.88	0	0	0	0	0	3.64	0	0	0	0	0	0	0	0	0	0	4.77	4.3	0	0	1.98	0	0	1.77	0	0	0	1.54	0	0	0	0	0	0	5.42	0	0	1.31	2.68	12.57	0	3.68	0	0	3.26	0	0	0	0	0	0	0	0	0	8.49	0	0	0	0	0	0	0	0	8.31	0	0	0	0	0	0	0	0	0	0	0	0	0	0	0	0	0	3.79	0	0	29.85	1.26	0	0	0	0	0	0	0	0	0	0	0	2.39	0	0	0	0	0	0	0	0	0	0	0	0	3.64	0	0	0	0	0	0	0	0	0	0	2.56	0	4.89	2.98	0	0	0	0	5.24	0	0	0	8.66	0	0	0	0	0	3.43	0	0	0	1.28	0	7.47	0	0	0	0	0	1.63	0	0	1.63	0	0	0	0	0	0	0	0	0	0	5.49	3.47	0	2.1	3.07	0	0	0	0	4.69	0	0	0	0	0	0	6.04	0	0	0	0	0	0	0	0	5.07	0	1.48	0	0	0	18.75	0	0	0	0	18.24	1.99	0	4.85	0	0	0
Mmp8	NM_008611	0	0	0	0	0	0	0	0	0	0	0	0	0	0	0	0	0	0	0	0	0	0	0	0	0	0	0	0	0	0	0	0	0	0	0	0	0	0	0	0	0	0	0	0	0	0	0	0	0	0	0	0	0	0	0	0	0	0	0	0	0	0	0	0	0	0	0	0	0	0	0	0	0	0	0	0	0	0	0	0	0	0	0	0	0	0	0	0	0	0	0	0	0	0	0	0	0	0	0	0	0	0	0	0	0	0	0	0	0	0	0	0	0	0	0	0	0	0	0	0	0	0	0	0	0	0	0	0	0	0	0	0	0	0	0	0	0	0	0	0	0	0	0	0	0	0	0	0	0	0	0	0	0	0	0	0	0	0	0	0	0	0	0	0	0	0	0	0	0	0	0	0	0	0	0	0	0	0	0	0	0	0	0	0	0	0.7	0	0	0	0	0	0	0	0	0	0	0	0	0	0	0	0	0	0	0	0	0	0	0	0	0	0	0	0	0	0	0	0	0	0	0	0	0	0	0	0	0	0	0	0	0	0	0	0	0	0	0	0
Ublcp1	NM_024475	72.98	85.5	90.05	45.37	131.15	66.88	124.03	75.66	74.73	98.39	69.09	120.69	145.83	128.29	107.37	32.99	45.18	72.59	105.76	59.5	148.43	51.2	75.42	53.28	36.23	61.05	203.57	91.25	40.48	59.81	24.54	101.29	51.29	73.79	67.48	52.16	72.22	70.75	101.51	17.25	95.76	76.45	54.24	61.05	97.51	64.76	51.08	147.59	90.75	70.11	56.84	46.3	42.58	28.16	53.77	71.76	105.75	63.31	91.74	53.88	94.51	48.72	75.91	62.7	69.16	85.38	71.07	109.33	103.63	29.48	112.7	64.71	105.43	56.41	62.74	51.23	34.13	64.35	83.23	55.93	77.28	30.62	42.1	36.35	68.01	98.25	44.73	42.27	14.92	66.67	18.71	79.12	152.85	111.51	110.15	22.93	28.98	69.06	94.12	43.27	84.52	127	35.05	53.23	117.65	43.6	54.64	41.34	21.71	37.11	165.22	100.56	76.98	73.37	63.31	93.36	60.63	40.96	52.83	99.43	133.42	55.86	82.2	86.11	88.25	48.64	71.14	68.63	103.25	119.61	109.67	60.04	97.56	66.69	68.12	76.55	32.95	63.22	93.65	80.27	86.43	121.72	48.2	81.02	93.5	113.8	76.08	57.38	66.91	93.31	60.13	79.65	59.29	80.36	90.7	113	83.48	62.38	89.68	76.6	50.77	43.17	52.08	113.89	49.96	55.04	75.45	87.11	55.78	101.85	54.61	41.81	28.31	52.5	45.71	22.76	63.97	48.36	40.29	92.11	76.24	99.83	100.76	105.11	64.64	54.04	40.74	132.38	144.36	122.91	117.57	91.19	119.95	81.68	76.42	65.9	65.22	53.23	71.87	28.39	114.47	29.67	89.51	104.41	74.61	191.11	90.48	159.75	111.14	109.58	96.4	103.22	68.94	103.85	99.31	83.68	109.99	83.81	75.7	45.05	95.55	74.57	48.71	71.09	150.67	87.22	150.96	94.12	124.63	111.75	71.17	33.92	0	87.44	108.76	48.74	78.17	81.57
Hmces	NM_173737	3.49	1.73	0	28.66	20.79	8.61	8.83	0.66	8.43	8.95	40.29	60.87	5.96	8.32	17.08	15.62	10.67	97.13	4.46	18.12	37.4	27.94	15.49	36.11	6.61	12.52	17.3	11.84	26.68	17.17	22.5	11.55	28.85	14.15	5.85	13.64	9.9	3.58	3.58	20.16	28.31	3.56	6.81	6.43	14.48	30.21	9.66	33.55	11.03	19.55	9.14	0.94	10.48	21.53	9.11	16.61	26.16	29.25	15.14	17.28	6.15	12.13	8.63	22.42	38.81	21.38	23.44	8.76	3.79	140.29	51.95	12.53	29.27	38.9	48.67	0	7.19	6.79	18.38	21.78	22.09	62.29	29.18	9.76	16.94	23.78	57.07	5.39	36.83	34.85	52.3	1.85	18.81	27.17	0	20.96	56.34	7.14	24.8	25.5	19.16	1.61	24.46	56.93	9.93	21.01	26.02	39.23	54.09	58.68	15.09	15.32	14.48	12.55	26.61	13.18	8.35	7.58	13.83	25.62	52.56	11.67	0	4.54	2.22	32.45	15.09	0	23.71	11.47	5.9	10.52	42	20.35	2.08	7.01	8.04	6.52	20.16	6.29	19.01	38.05	28	65.4	24.37	5.85	35.5	28.76	51.83	2.83	41.9	11.77	19.06	17.21	35.61	3.37	3.75	13.94	12.24	10.09	19.05	2.94	13.9	12.97	16.93	0	10.85	5.63	16.02	21.77	13.4	9.79	5.98	1.48	16.32	10.8	24.59	29.27	5.83	13.61	30.71	45.03	41.21	36.62	30.99	20.26	60.78	64.61	68.25	74.32	53.96	41.97	52.13	41.72	46.19	19.05	38.06	0	18.16	143.89	0	77.54	16.82	31.89	58.11	26.2	23.01	41.9	23	15.59	34.56	24.55	18.58	22.89	16.81	14.69	0	46.06	7	8.78	26.22	16.35	20.57	14.53	48.37	40.17	16.23	13.69	46.81	43.79	34.6	58.28	62.52	15.94	4.51	38.89	14.57	53.51
Grm2	NM_001160353	0.35	4.85	0.5	11.1	6.96	11.62	0	2.37	4.31	0.21	6.84	19	7.73	1.78	0	1.96	3.51	19.95	9.45	1.24	3.62	15.42	0	0	3.55	3.18	7.75	1.27	14.21	11.75	4.04	1.08	2.41	22.74	0.78	4.21	1.52	1.44	8.61	14.65	1.4	11.45	1.09	0.32	1.59	3.04	10.55	1.5	0.89	1.06	3.21	0	2.44	2.48	0.92	21.32	14.03	2.49	3.91	3.09	2.16	6.24	2.1	8.35	4.94	3.31	1.39	9.41	3.01	17.98	12.88	3.93	9.35	35.93	26.62	1.91	3.33	13.45	0.27	12.19	0	28.58	2.4	8.19	10.22	15.27	13.44	1.66	7.6	10.29	39.62	5.59	0	8.13	5.01	3.95	5.54	2.52	6.25	6.54	4.14	1.93	0	27.9	6.32	2.35	7.49	1.58	7.46	23.25	4.04	15.4	2.43	6.35	6.81	7.11	3.06	0.3	8.4	1.2	0	1.8	9.59	6.1	1.76	10.84	3.63	1.11	0	0.38	9.48	0.24	4.37	0.78	11.43	0.4	1.84	10.09	1.3	2.11	4.26	0.34	8.26	11.96	1.81	0.63	3.91	5.13	3.6	0	4.58	1.18	3.67	3.39	7.14	0.54	0.43	4.02	6.82	0.2	3.28	4.73	4.89	0	0.43	3.47	3.43	1.94	7.42	7.96	7.78	1.51	7.82	2.09	1.01	9.13	1.9	2.32	4.69	0.62	2.92	0.38	8.48	3.34	3.77	1.52	1.66	7.04	11.79	1.57	6.35	3.87	2.77	7.9	15.66	3.2	3.23	6.21	2.92	0	0	23.54	2.18	0	2.54	2.43	5.67	2.62	0	1.05	11.83	4.96	3.3	5.62	7.86	0.65	0	1.98	0	4.61	0.58	0.55	0.69	0	0.92	1.38	2.17	1.7	0	1.38	12.03	17.49	7.03	9.2	2.74	5.6	2.44	11.5
Snora61	NR_034046	0	0	0	0	0	0	0	0	0	0	0	0	0	0	0	0	0	0	0	0	0	0	0	0	0	0	0	0	0	0	0	0	0	0	0	0	0	0	0	0	0	0	0	0	0	0	0	0	0	0	0	0	0	0	0	0	0	0	0	0	0	0	0	0	0	0	0	0	0	0	0	0	0	0	0	0	0	0	0	0	0	0	0	0	0	0	0	0	0	0	0	0	0	0	0	0	0	0	0	0	0	0	0	0	0	0	0	0	0	0	0	0	0	0	0	0	0	0	0	0	0	0	0	0	0	0	0	0	0	0	0	0	0	0	0	0	0	0	0	0	0	0	0	0	0	0	0	0	0	0	0	0	0	0	0	0	0	0	0	0	0	0	0	0	0	0	0	0	0	0	0	0	0	0	0	0	0	0	0	0	0	0	0	0	0	0	0	0	0	0	0	0	0	0	0	0	0	0	0	0	0	0	0	0	0	0	0	0	0	0	0	0	0	0	0	0	0	0	0	0	0	0	0	0	0	0	0	0	0	0	0	0	0	0	0	0	0	0
Eif4e	NM_007917	1063.95	1134.06	1334.54	1270.37	1342.95	1424.37	1437.4	1231.46	1432.2	1084.56	1405.83	1686.27	1548.7	1270.21	1376.13	1741.26	1761.75	636.28	1085.9	1193.15	1350.52	1522.41	1207.24	1398.27	1648.45	1568.4	1304.24	1136.94	1467.45	944.29	1593.79	1293.13	1597.79	1459.98	1587.13	1735.71	1211.06	1911.29	1542.67	1132.42	1621.51	888.41	1747.79	1305.89	1686.18	1357.66	1295.1	1751.3	1344.01	1394.47	1479.25	1455.6	1409.32	1361.61	1411.09	1186.81	1474.26	1528.86	1181.17	1745.15	1197.16	1493.74	1162.81	1626.48	1482.34	1338.17	1739.05	1066.26	1633.8	1449.68	1357.44	1609.28	1254.2	1160.44	676.95	1497.72	1719.27	1376.42	923.44	1833.07	912.65	811.87	1058.41	972.41	911.27	851.48	1169.6	1471.35	1563.87	1683.82	1139.1	1545.07	1245.46	1406.79	1368.23	1596.38	922.87	1888.45	1924	1297.42	2146.76	1610.19	1575.16	1221.31	1208.41	1270.74	1764.05	2022.85	1337.22	1108.58	1518.31	1495.32	1423.97	1541.18	1186.47	1692.68	1154.28	1232.06	1121.12	1354.54	1242.48	1417.45	1365.59	1460.99	1561.39	1469.08	1638.06	1833.46	1943.99	1903.16	1424.71	1847.98	1368.58	2116.88	1680.67	1425.88	1998.76	1410.69	1889.49	1562.84	1412.2	1698.76	1753.95	1168.7	1461.7	1107.88	1631.63	1625.42	1248.72	1785.56	1402.35	1844.69	1461.04	1518.35	1402.14	1083.98	1584.44	1450.8	1544.08	1605.76	1746.88	1523.47	1462	1556.62	1311.29	975.63	1672.28	1715.05	1217.5	1318.15	1092.32	1354.61	1302.89	1618.33	1250.52	1039.32	1273.24	1453.29	1450.79	963.7	1508.74	1642.76	1666.23	1585.73	1541.77	1731.64	1490.72	1237.64	1270.87	1176.24	1336.62	1180.88	1420.05	1592.58	1687.53	1179.11	1263.01	970.74	1111.02	710.34	1108.58	956.78	1250.93	1346.02	1726.85	1300.61	1740.8	1579.32	1209.08	1452.08	1246.17	1140.27	1407.49	1613.12	1103.72	2084.62	1532.03	1177.22	1881.13	1373.74	2052.66	1733.34	1727.37	1758.6	1647.67	1285.96	999.08	1371.06	1774.67	1127.16	1134.93	846.98	1049.73	1432.31	1295.26	1536.81	1414.95	1608.33
Dhrs13	NM_183286	31.15	22.81	39.74	23.93	32.5	52.39	12.31	22.35	18.52	71.57	8.98	30.36	48.32	36.9	31.14	26.3	26.15	6.55	38.55	42.39	91.12	33.2	21.2	15.17	3.06	18.77	37.36	36.93	27.89	24.97	11.25	19.06	47.59	13.85	41.17	36.57	48.22	54.86	51.06	52.66	77.02	15.99	38.84	59.28	27.15	25.67	44.85	34.49	48.08	34.76	43.46	45.16	22.74	40.66	37.02	32.27	47.87	61.81	44.57	24.35	28.6	33.29	15.17	50.14	14.71	47.46	55.42	68.69	45.47	18.33	20.49	23.47	23.73	3.35	11.18	38.79	25.54	36.13	27.56	41.44	25.03	31.12	17.67	20.31	34.29	19.52	49.11	88.31	23.25	42.24	27.38	55	22.38	46.25	40.59	10.72	7.63	31.89	67.58	19.73	50.2	49.68	45.52	14.83	38.68	32.13	13.27	28	29.41	22.04	21.93	31.23	19.13	34.07	51.77	55.28	14.85	48.23	32.57	26.62	1.04	30.01	48.09	16.71	17.47	36.38	64.54	12.03	18.79	22.74	80.17	28.73	29.71	31.47	36.83	42.82	20.93	49.61	35.16	19.12	33.53	39.78	13.68	14.6	21.38	37.68	12.44	23.51	14.71	29.23	45.12	33.79	54.75	59.23	39.85	28.83	32.63	18.96	35.54	21.99	35.59	22.15	12.39	39.54	46.97	34.86	23.19	35.03	22.46	25.1	33.63	58.5	37.54	25.27	34.85	15.42	20.24	36.55	31.58	2.16	0	40.87	16.88	72.56	0	37.1	45.72	57.04	67.57	18.6	15.65	49.55	43.64	0	23.26	75.55	50.83	108.98	34.56	0	0	14.2	31.95	18.84	21.88	21.82	44.72	12.04	39.67	60.82	14.96	25.06	32.45	75.98	41.86	75.61	48.69	22.14	49.85	51.25	23.07	37.74	56.42	53.02	19.46	11.48	16.08	34.65	33.87	33.42	65.43	0	27.6	55.46	22.41	20.07	28.86	24.22
Piezo1	NM_001037298	0.69	3.01	5.57	3.25	0.92	0.98	1.06	1.66	0.85	0.96	2.5	1.43	2.04	4.05	4.21	3.26	3.09	4.66	2.9	7.03	1.87	1.66	3.13	2.38	1.32	2.59	2.15	0.88	0.45	1.5	3.61	0.71	2.67	0.93	3.09	1.5	0.96	0.95	2.55	2.59	4.19	3.02	2.05	3.45	5.88	0.17	5.27	1.78	1.75	4.12	5.27	7.61	6.05	2.78	0.91	0.43	1.6	2.11	3.78	3.82	3.05	4.25	3.72	5.77	4.58	1.82	10.66	5.02	6.86	2.06	3.62	4.32	1.27	2.87	2.21	2.26	1.5	2.78	4.16	0.4	4.53	0.99	6.41	8.62	4.54	11.04	4.28	4.54	2.53	1.47	0	4.72	0.83	6.1	0.95	4.32	1.76	1.71	2.81	6.63	4.91	6.62	4.46	1.98	1.45	1.71	0.89	3.13	3.45	4.21	2.4	2.09	0.19	3.61	1.48	4.23	1.6	2.25	0.95	6.65	3.27	1.87	5.92	0.41	1.73	5.6	0.24	3.95	0.66	0.61	1.74	1.86	3.58	1.08	2.1	6.2	0.73	1.24	3.34	3.5	3.04	3.79	4.99	2.94	2.36	2.35	1.03	2.85	2.02	1.36	0.36	1.17	2.23	2.73	2.77	1.39	2.54	1.91	1.62	5.7	0.76	1.41	2.21	2.54	1.18	2.2	9.03	6.13	4.5	9.97	2.49	1.32	5.39	3.3	1.2	0.52	3.91	1.83	3.55	1.36	0	2.23	1.85	0.53	0	0.4	2.46	6.59	6.32	2.02	0	4.03	1.31	0.5	1.38	3.29	2.87	6.11	4.24	0.57	0.69	7.42	11.82	0.71	2.33	0	1.18	0	0	2.07	4.18	4.21	4.64	4.44	6.83	3.49	1.87	1.82	6.36	3.91	5.08	3.45	1.37	2.39	2.07	1.27	0	7.05	4.21	2.73	1.1	0.42	1.49	2.55	1.54	6.72	0.48	0
Sumo1	NM_009460	896.13	1073.57	746.53	885.56	911.64	682.25	709.74	945.19	904.71	786.99	747.16	609.69	806.65	840.97	788.72	660.98	673.99	1134.77	738.77	631.54	770.79	1086.62	864.07	1204.99	1268.3	1029.67	996.18	1007.16	1100.01	1238.32	1131.41	1045.99	838.33	1331.43	1077.42	949.96	1052.32	990.3	849.43	1187.92	879.56	1136.04	866.01	952.82	1014.46	913.74	761.65	745.8	857.03	1145.1	832.3	1007.39	926.67	751.32	993.39	835.46	824.3	762.51	1047.49	991.64	1167.56	811.2	1018.5	964.06	934.36	782.24	701.13	936.15	959.57	1146.36	1048.54	799.93	984.39	1013.66	824.45	1151.35	1115.09	873.91	753.21	1202	752.52	720.84	808.55	746.42	880.11	641.05	1033.65	1067.54	1019.85	819.24	1361	749.24	764.43	733.44	1104.05	914.04	892.18	913.16	800.96	974.04	868.2	887.93	866.03	1192.29	1126.81	1113.8	829.34	810.99	842.29	1139.91	1285.81	915.39	847.63	876.49	1155.04	689.78	1093.03	916.93	874.5	1091.15	711.99	706.58	811.9	917.94	1158.51	1035.58	1004.16	924.17	696.52	671.86	1103.24	789.32	1039.63	886.28	858.21	735.36	989.71	705.71	877.5	938.05	881.43	854.67	1079.53	1008.72	1092.16	881.49	847.35	1095.72	1314.36	992.22	983.2	842.88	974.06	841.06	822.62	914.46	902.82	834.27	749.8	905.38	917.83	711.5	970.86	827.03	798.41	1255.59	597.74	926.08	893.4	878.22	1131.8	766.84	877.02	831.12	1134	1268.26	1249.99	913.67	949.98	913.9	1043.27	883.47	984.87	880.23	930.66	875.3	404.37	767.19	775.71	899.81	909.24	752.33	773.05	1044.77	676.78	956.89	854.05	985.25	995.55	709.03	1244.43	822.98	922.32	803.68	777.79	905.77	1267.96	871	959.55	946.02	814.02	942.63	935.73	991.5	805.13	770.73	726.25	828.05	654.4	891.62	565.49	772.55	707.84	710.74	732.14	753.28	654.73	998.13	672.14	1282.62	681.24	962.44	1462.26	939.77	703.55	801.84	811.79	766.27
Selplg	NM_009151	0.45	0	0	0.27	0.3	0.16	0	0	0	0.14	0	0	0.95	0.29	0	0.51	0	0	0	0	0	0.6	0	0	0	0	0	0.82	1.46	0	0.43	0.93	0	0	0	0	0	0	0	0	0	0.62	0.35	0	0.68	3.36	1.43	0.64	0	0.55	0	0	0.57	0	0	0.28	0.35	0	1.12	0	0.8	0.57	0	0	0.47	0	0.3	0.2	0.39	2.24	0.48	0.27	0	0	0	0	0	0	0.17	0	0.18	0	0.16	0.42	0.23	0.14	0.85	0	0.76	1.59	0	0.48	0.54	0.68	0	0	0	0	0	0	0	0	1.26	0	0.86	0.51	0	1.02	1.6	0	0	1.13	0	0	0	0.38	0	0.13	0.51	0.51	0	0	0.17	0	0	0	0	0.71	1.6	0	0.87	0	0	0	1.08	0.52	0.59	0	0	0.54	0	0.22	0	0	0.67	0.2	0.24	0.44	0	0.74	0.94	0.38	0.36	0.97	0.18	0	0.28	4.14	0	0.26	0	0	0.45	0.52	1.1	0.45	0	0.42	0.64	1.03	0.77	0.78	0	0	0	0	0.49	0.69	0	0	0.42	0	0.41	0	0.49	0	0	0.48	0	0.51	0.34	0.45	0	0	0	0	1.04	0	0.63	0	0	0	0	0.12	0	0.22	0	0.38	0.41	0	0.54	0.91	0.39	3.81	0.19	0.42	1.35	0.85	0	0	0	0	0.89	0.27	0.4	0	0.7	0	1.05	0	0	0.46	0.6	0.4	0.59	0.72	1.57	0
Sox5os3	NR_040519	0	0	0	0	0	0	0	0	0	0	0	0	0	0	0	0	0	0	0	0	0	0	0	0	0	0	0	0	0	0	0	0	0	0	0	0	0	0	0	0	0	0	0	0	0	0	0	0	0	0	0	0	0	0	0	0	0	0	0	0	0	0	0	0	0	0	0	0	0	0	0	0	0	0	0	0	0	0	0	0	0	0	0	0	0	0	0	0	0	0	0	0	0	0	0	0	0	0	0	0	0	0	0	0	0	0	0	0	0	0	0	0	0	0	0	0	0	0	0	0	0	0	0	0	0	0	0	0	0	0	0	0	0	0	0	0	0	0	0	0	0	0	0	0	0	0	0	0	0	0	0	0	0	0	0	0	0	0	0	0	0	0	0	0	0	0	0	0	0	0	0	0	0	0	0	0	0	0	0	0	0	0	0	0	0	0	0	0	0	0	0	0	0	0	0	0	0	0	0	0	0	0	0	0	0	0	0	0	0	0	0	0	0	0	0	0	0	0	0	0	0	0	0	0	0	0	0	0	0	0	0	0	0	0	0	0	0	0
Fam60a	NM_019643	52.24	69.67	59.12	84.74	37.79	21.85	40.04	48.56	46.96	52.47	23.83	135.26	77.97	34.26	73.83	61.34	50.59	125.19	66.11	119.12	56.29	22	38.49	46.55	21.16	17.83	37.68	32.75	93.15	31.86	99.72	76.73	15.33	56.16	17.58	40.18	29.11	24.98	39.28	36.44	61.14	55.21	44.84	34.12	22.24	24.3	47.3	60.44	22.55	47.28	47.31	76.36	49.64	50.41	21.55	40.26	44.62	50.28	44.22	37.78	64.35	48.17	163.18	86.09	26.49	25.38	91.75	57.01	91.63	33.21	51.6	113.98	111.37	34	75.67	56.05	63.03	57.04	32.17	56.36	35.39	69.82	54.33	81.19	77.55	48.47	62.54	63.93	35.79	50.29	98.61	45.45	34.25	76.86	62.62	9.08	97.19	49.9	43.3	46.17	23.32	37.73	63.01	128.38	21.99	54.64	40.96	60.26	106	97.91	73.92	23.51	45.05	40.07	21.22	39.16	26.17	64.02	27.93	27.87	39.19	81.67	55	25.87	108.56	71.71	36.2	35.96	44.28	41.09	42.22	23.61	87.38	14.84	47.15	31.18	26.4	20.84	46.19	17.15	82.87	44.08	53.58	60.8	25.99	99.94	35.25	65.59	41.15	14.53	48.89	18.39	44.24	33.23	19.91	101.58	74.49	17.36	51.37	29.15	61.22	15.8	40.85	41.81	29.76	25.59	24.18	57.48	32.11	35.76	61.66	31.21	51.5	106.91	52.72	48.67	61.43	109.92	24.84	99.97	53.66	33.52	141.41	54.46	58.02	34.25	43.71	67.88	86.62	27.5	64.96	51.18	49.17	74.06	31.73	44.71	49.22	32.1	124.52	47.37	128.97	122.05	31.74	84.33	145.75	54.62	33.8	2.22	42.75	113.18	79.47	72.91	44.63	57.57	62.18	65.37	46.06	114.13	89.16	94.24	41.61	63.88	58.79	35.76	53.69	31.17	15.21	128.27	61.38	104.86	41.59	34.48	67.87	103.29	69.6	82.53	56.12	43.89
Lppr2	NM_001290299,NM_144935	0	0	0	0	0	0	0	0	0	0	0	0	0	0	0	0	0	0	0	0	0	0	0	0	0	0	0	0	0	0.26	0	0	0	0	0	0	0	0	0	0	0	0	0	0	0	0	3.52	0	0	0	0	0	0	0	0	0	0	0	0	0	0	0	0	0	0	0	0	0	0	0	0	0	0	0	0	0	0	1.25	0	0	0	0	0	3.13	0	0	0	0	0.74	0	0	0	0	0	0	0	0	2.3	0	0	0	0	0	0	0	0	0	0	0	0	0	0	0	0	0	0	0	0	0	0	0	0	0	0	0	0	0	0	0	0	0.86	0	1.54	0	0	0	0	0	1.65	0	0	0	0	0	0	0	0	0	0	0	0	0	0	0	0	0	0	0	0	0	0	0	0	0	0	0	0	0.42	0	0	0	0	0	0	0	0	0	0	0	0	0	0	0	0	0	0	0	0	0	0	0	0	0	0	0	0	0	0	0	0	1.47	0	7.11	0	0	0	0	0	0	0	0	0	0	0	0	0	0	0	0	0	0	0	0	0	0	0	0	0	0	0	0	0	0	0	0	0	0	0
Trim75	NM_001033429	3.3	4.35	0	0.83	0	4.65	0	4.6	3.93	2.84	0	4.86	2.23	0	0	1.05	1.05	8.24	3.72	8.59	5.61	0.63	0	3.16	0	17.57	0	0	2.29	0	0	2.89	2.59	0	2.1	8.49	1.64	0	0.96	1.98	0.76	1.28	0.37	0.43	4.27	14.58	18.64	2.02	0	2	6.17	0	5.66	6.1	0.62	2.89	4.35	2.39	1.17	0	2.07	2.39	9.21	1.6	12.26	1.71	6.21	0	6.08	5.46	2.48	3.63	2.17	2.65	6.91	0	1.28	0.26	0.9	0.68	0.38	2.36	5.43	4.84	5.78	11.82	0.44	0	0.79	4.98	1.7	4	41.83	5.22	0	3.03	2.23	2.42	1.2	0	0.79	0	6.59	1.68	0	2.37	7.04	5.3	4.18	5.47	4.75	1.77	1.3	0	0.29	2.78	0	6.79	1.34	2.68	69.2	2.71	1.25	0	4.73	10.96	2.44	0	5.01	4.13	0	2.84	2.23	0.52	0	2.7	0	0.7	0.87	0	16.02	6.74	1.75	7.75	0	0.42	7.24	1.38	10.86	0	3.93	3.17	0.38	2.36	0.74	0.55	2.31	2.16	0	0	2.94	0	2.34	2.69	2.86	5.59	0	0.87	3.99	11.76	2.81	2.03	0.27	0.8	4.75	4.09	5.11	0.48	1.05	4.4	4.36	0	70.28	0	9.12	2.73	47.83	18.92	15.85	4.75	21.33	26.91	13.02	5.15	44.17	6.87	3.25	0	8.51	66.38	15.52	16.51	0.33	1.89	5.13	9.77	15.24	10.17	0	2.11	12.47	13.31	0	0	6.39	6.16	7.05	11.52	0.94	3.25	3.14	4.4	4.63	6.16	3.31	0.93	51.12	4.84	12.09	7.71	25.13	52.21	1.89	0	0	7.93	0	21.64
Gm10865	NR_045746	1.9	1.26	1.82	0	2.51	0	0.77	0	3.34	0	2.73	2.46	1	1.21	0	4.25	0	1.37	1.76	2.88	1.5	0	0	3.44	0	4	2.07	0	15.04	2.09	0	1.9	10.5	5.43	1.42	6.86	9.98	2.61	11.75	0	0	5.15	5.94	3.49	5.7	4.67	8.96	0	7.19	2.29	2.48	2.1	1.2	4.43	0	2.33	7.27	1.93	7.05	4.17	1.67	4.73	0	2.53	3.86	5.39	0	2.44	0	3.16	0	0	0	0	0	0	0	0	0.72	2.86	0.76	2.7	2.03	2.64	0	1.19	0	0	6.56	13.37	6.78	0	6.77	0	1.07	1	11.86	5.78	0	0.65	9.63	3.52	0	5.08	3.59	1.06	24.08	16.98	3.35	0	5.46	4.75	0	1.12	2.33	3.14	0	1.04	2.12	1.05	50.67	1.19	2.11	0	0	0	0	11.99	8.95	6.22	1.83	7.61	1.63	2.11	0	4.36	0	1.42	0	4.56	9.1	3.53	6.96	4.4	0	0.85	1.99	3.64	1.58	0	0	9.64	6.18	0	0.75	1.46	7.03	4.29	4.44	2.19	1.48	9.55	3.77	2.17	9.19	5.6	0.72	3.5	2.68	2.86	4.85	8.15	1.08	3.22	8.15	7.01	4.1	0.96	0	0	3.52	4.09	1.77	7.23	2.04	2.76	17.9	0	2.07	6.37	1.43	5.7	1.72	0	21.94	0	4.34	1.14	0	7.66	4.61	8.56	1.29	0	2.37	0.93	4.83	0	0	0	2.26	3.77	0	3.23	0	7.13	0	3.59	0	1.2	9.55	0	11.14	11.31	5.02	0	8.81	1.14	8.84	1.22	4.18	5.69	0	0	1.21	1.58	0	4.17
Cysltr1	NM_001281859,NM_001281862,NM_021476	0	0	0	0	0	0	0	0	0	0	0	3.08	0	0	0	0	0	0	0	0	0	0	0	0	0	0	0	0	0	0	0	0	0	0	0	0	0	0	0	0	0	0	0	0	0	0	0	0	0	0	0	0	0	0	0	0	0	0	0	0	0	0	0	0	0	0	0	0	0	0	0	0	0	0	0	0	0	0	0	0	0	0	0	0	0	0	0	0	0	0	0	0	4.76	0	0	0	0	0	0	0	0	0	0	0	0	0	0	0	0	0	0	7.51	0	0	0	0	0	0	0	0	0	0	0	0	0	0	0	0	0	0	0	0	0	0	0	0	0	0	0	0	0	0.97	0	0	0	0	6.53	0	0	0	0	0	0.66	0	0	0	0	0	0	0	0	0	0	0	0	0	0	0	0	0	0	0	0	0	0	0	0	0	0	0	0	0	0.7	0	0	0	0	0	0	0	0	0	3.01	0	0.22	0	0	0	0	0	0	0	0	0	0	0	0	11.31	0	0	0	0	0	0	0	0	0	0	0	0	0	0	0.39	0	0	0	0	0	0	0	0	0	0	0	0	0	0	0
Tnf	NM_001278601,NM_013693	0	0	0	0	0	0	0	0	0	0	0	0	0	0	0	0	0	0	0	0	0	0	0	0	0	0	0	0	0	0	0.7	0	0	0	0	0	0	0	0	0	0	0	0	0	0	0	0	0	0	0	0	0	0	0	0	0	0	0	0	0	0	0	0	0	2.69	0	0	0	0	0	0	0	0	0	0	0	0	0	0	0	0	0	0	0	0	0	0	0	0	0	0	0	0	0	0	0	0	0	0	0	0	0	0	0	0	0	0	0	0	0	0	0	0	0	0	0	0	0	0	0	0	0	0	0	0	0	0	0	0	0	0	0	0	0	0	0	0	0	0	0	0	0	0	0	0	0	0	0	0	0	0	0	0	0	0	0	0	0	0	0	0	0	0	3.41	0	0	0	0	0	0	0	0	0	0	0	0	0	0	0	0	0	0	0	0	0	0	0	0	0	0	0	0	0	0	0	0	0	0	1.05	0	0	0	0	0	0	0	0	0	0	0	0	0	0	0	0	0	0	0	0	0	0	0	0	0	0	0	0	0	0	0	0	0	0	0	0	0	0	0
9530082P21Rik	NR_015472	0.74	0.73	0.71	2.16	0.73	1.56	0.15	2.22	1.94	0.11	0.53	1.43	7.36	2.34	1.08	1.65	3.28	0.81	2.75	0.19	0.29	0.49	1.49	2.03	0.93	0	0.41	3.35	1.79	0.63	1.06	1.51	2.03	1.41	0.82	2.22	0	0.5	0	0.1	0	3.52	0.86	4.42	1.67	2.29	2.34	0.53	1.87	0.67	4.83	1.18	0.7	2.17	3.86	0.91	1.7	0	3.2	2.03	1.3	1.41	1.38	1	3.47	1.61	0.97	1.95	0.95	0.61	1.94	1.96	1.7	0	0.51	3.22	3	8.83	1.56	1.07	2.53	2.9	2.26	0.52	0.76	0.7	0.35	0.35	0	1.3	3.11	0.39	6.65	0.37	0.21	0	8.17	1.52	0	0.25	2.49	0.68	3.61	0.33	1.4	0.62	3.16	0	1.96	0.78	1.6	0.46	2.04	4.23	0.46	1.87	1.19	0.21	2.53	2.52	8.96	3.55	1.68	2.18	0	1.43	2.55	0	2.18	0.4	0.71	4.45	0.63	2.46	0.59	0.42	0.97	0.28	1.71	1.77	3.14	1.94	0.46	0.87	0	0.66	0.98	0.72	1.89	2.41	1.73	2.79	0.6	2.12	1.01	0.14	0.23	1.69	1.72	2.78	1.15	5.61	0.37	0.84	2.24	0.37	3.2	0	1.04	6.14	1.26	4.78	1.69	2.2	1.6	0.92	1.6	0.19	0	0	1.71	1.59	6.95	3.52	2.78	2.67	0	5.46	3.6	0	2.79	1.66	0.22	3.22	1.02	3.36	8.49	1.35	3.08	2.26	3.04	7.04	5.87	3.95	0	0.36	0.94	6.44	5.06	3.31	0.89	2.98	1.26	1.87	0	1.03	4.97	6.94	1.48	0.23	1.84	2.87	0	1.75	1.3	4.61	5.72	2.45	3.44	0.24	2.49	0	7.4	1.61	0	6.79	1.03	0
Best3	NM_001007583	0	0	0	0	0	0	0	0	0	0.39	0	0	0	0	0	0	0	0	0	0	0	0	0	0	0	0	0	0	0	0	0	0	0.59	0	0	0	0	0	0	0	0	0	0	0	0	0	0	1.85	0	0	0	0	0	0	0	0	0	0	0	0	0	0	0	0	0	0	0	0	0	0	0	0	0	0	0	0	0	0	0	0	0	0	0	0	0	0	0	0	0	0	0	0	0	0	0	0	0	0	0	0	0	0	0	0	0	0	0	0	0	0	0	0	0	0	0	0	0	1.34	0	0	0	0	0	0	0	0	0	0	0	0	0.83	1.74	0	0	0	0	0	0	0	0	0	0.21	0	0	0	0	0	0	0	0	0	0.36	0	0	0	0	0	0	0	0	0	0	0	0.99	0	0	0	0	0	0	0	0	0	0	0	0	0	0	0	3.46	0	0	0	0	0	0	0	1.37	1.41	0	0	0	0	0.63	0	0	0	0	0	0	0.36	1.65	0	0	0	0	0	0	0	0	0	0	0	0	2.2	0	0	0	0	0	0	0	0	0	0	0	0	0	0	0	0	0	0	0	0	0	0	0
Tom1l2	NM_001039092,NM_001039093,NM_153080	15.6	15.79	13.47	32.27	24.1	34.67	16.9	31.84	21.38	27.42	7	13.12	18.57	31.1	21.05	13.78	22.89	24.01	34.62	15.82	11.72	11.24	21.7	21.46	39.04	16.29	43.13	13.83	69.34	24.25	13.1	18.21	22.82	28.76	11.25	18.83	8.31	13.82	30.14	8.33	34.19	16.83	24.08	16.76	22.46	24.81	29.79	28.24	10.1	16.91	15.34	25.55	17.01	20.4	21.97	19.9	37.1	25.49	30.68	22.33	10.73	46.37	19.31	40.31	25.31	21.14	26.41	22.94	8.97	9.55	32.94	34.26	35.66	17.01	35.68	40.79	22.14	21.51	27.82	46.27	27.32	29.18	27.87	31.08	42.83	35	19.05	28.35	43.71	24.23	12.4	15.16	15.83	35.38	19.34	20.98	24.74	31.54	31.02	6.32	27.3	39.74	13.23	37.67	8.3	26.16	7.36	22.26	34.98	0.72	14.24	36.1	35.19	31.96	43.52	28.49	27.43	12.97	26.85	17.05	28.15	25.4	26.54	10.07	44.82	21.68	10.34	14.5	21.68	23.39	12.92	20.02	21.74	20.45	11.75	19.03	13.26	11.29	9.72	12.01	33.16	30.26	28.53	15.89	36.35	23.97	43.57	24.44	28.14	16.23	1.8	17.72	31.77	14.26	12.49	20.17	17.07	26.99	35.42	8.18	14.62	18.59	22.02	36.38	17.07	25.93	20.59	22.74	17.22	21.01	19.55	16.34	27.1	7.05	31.2	11.4	36.67	7.37	17.97	25.23	47.65	28.27	59.76	23.23	56.93	11.01	32.15	27.29	25.21	36.08	36.99	24.2	48.6	60	47.69	42.56	29.81	25.68	30.73	46.5	49.09	28.34	49.77	37.69	30.45	49	19.99	57.73	50.63	44.08	39.82	67.06	37.22	25.24	19.53	34.93	18.58	20.29	26.56	10.63	27.11	25.78	34.08	52.44	49.68	60.99	74.53	53.19	53.91	24.87	29.84	18.76	55.62	6.87	23.62	60.08	10.26	27.66
Mamdc4	NM_001081199	0.58	0	0	0	0	0	0	0	0.13	0.09	0.21	0.37	0	0.18	0	0	0	0	0	0.15	0	0.39	0	0	0	0	0	0.26	0.94	0.17	0	0	0	0.55	0	0.35	0	0	0.59	0	0	0	0	0	0	0.72	0	0	0	0.35	0.38	0	0.18	0	0	0	0.67	0.29	0	0	0.26	0	0	0.2	0.3	0.11	0.38	0.51	0	0.48	0	0	0	0	0	0	0.39	0	0	0.42	0	1.25	0.1	1.08	0	0.09	0	0	0	0	0	0.31	0.7	0.15	0	0.31	0	0.3	0	0.1	0	0	0.41	1.3	0.83	0	0	0	0	0.31	0	0	0	0.18	0	0	0	0	0.33	0	0	0	0	0.19	0	0	0	0	0	0.32	0	0	0.37	0.32	0	0	0	0	0	0	0	0	0	0	0.21	0	0	0.57	0.25	0	0.15	0	0	0	0.23	0.11	0.18	0	0	0.17	0	0	0	3.65	0	0	0	0	0.41	0.22	0	0	0	0	0	0	0	0	0	0.13	0.27	0	0.26	0.55	0	0	0	0	0	0	0.22	0	0	0.21	0	0	0	0	0.4	0	0.48	0.89	0	0	0	0.43	0	0	0.27	0	0.35	0	0	0	0	1.08	0	0	0.58	0	0	0	0	0	0	0	0	0	0	1.33	4.41	0	0	0	0	0	0	0
Gm5347	NM_001079931	0	0	0	0	0	0	0	0	0	0	0	0	0	0	0	0	0	0	0	0	0	0	0	0	0	0	0	0	0	0	0	0	0	0	0	0	0	0	0	0	0	0	0	0	0	0	0	0	0	0	0	0	0	0	0	0	0	1.4	0	0	0	0	0	0	0	0	0	0	0	0	0	0	0	0	0	0	0	0	0	0	0	0	0	0	0	0	0	0	0	0	0	0	0	0	0	0	0	0	0	0	0	0	0	0	0	0	0	0	0	0	0	0	0	0	0	0	0	0	0	0	0	0	0	0	0	0	0	0	0	0	0	0	0	0	0	0	0	0	0	0	0	0	0	0	0	0	0	0	0	0	0	0	0	0	0	0	0	0	0	0	0	0	0	0	0	0	0	0	0	0	0	0	0	0	0	0	0	0	0	0	0	0	0	0	0	0	0	0	0	0	0	0	0	0	0	0	0	0	0	0	0	0	0	0	0	0	0	0	0	0	0	0	0	0	0	0	0	0	0	0	0	0	0	0	0	0	0	0	1.07	0	0	0	0	0	0	0	0	0
Acvrl1	NM_001277255,NM_001277257,NM_001277258,NM_001277259,NM_009612	0	0	0	0	0.85	0	0	0	0	0	0	0	0	3.67	0	0	0	17.26	0	0	1.78	0	2.33	0	0	0	0.71	0	0	0	0	0	0	0	0	0	0	0	0	0	0.25	0	0	0	0	0	1.01	0	0	0	0	0	0	0	0	0	1.97	0	0	1.4	0	0	0	0	0	4.3	0.64	2.11	0	0	0	0.76	0	0	5.8	0	0	1.79	0	0	0	0	0	0	0.49	0	0	0	0	0	0	0	0	0	0	0	0.5	0	0	0	0	0	0	0	0	0.54	0	0	1.7	0	0	0	0	0	0	0	0	0	0.37	0	0	0	0.74	0	0	1.23	0	0	0	0	0	1.51	0	0	0.51	0	3.8	0	0	0	5.43	0	0	0	0	0	0	0	0.82	0	0	0	0	0	0	0	0	0	0	0	0	0	0	1.47	0	0	0	0	4.06	0	0	0	0	0	0	0	0	0	2.14	0	0	0	0	0	0	0	0	0	0	2.16	0	0	0	3.73	5.65	0	0	0	0	0	0.26	5.88	0	0	0	0	0	0	0	0	0	0	0	0	0	0	0	0	0	0	0	2	0	0	0	0	3.98	0	19.44	0	0	0	0	0	0	0	0.89	0
Fam115e	NM_203396	0	0	0	0	0	0	0	0	0	0	0	0	0	0	0	0	0	0	0	0	0	0	0	0	0	0	0	0	0	0	0	0	0	0	0	0	0	0	0	0	0	0	0	0	0	0	0	0	0	0	0	0	0	0	0	0	0	0	0	0	0	0	0	0	0	0	0	0	0	0	0	0	0	0.6	0	0	0	0	0	0	0	0	0	0	0	0	0	0	0	0	0	0	0	0	0	0	0	0	0	0	0	0	0	0	0	0	0	0	0	0	0	0	0	0	0	0	0	0	0	0	0	0	0	0	0	0	0	0	0	0	0	0	0	0	0	0	0	0	0	0	0	0	0	0	0	0	0	0	0	0	0	0	0	0	0	0	0	0	0	0	0	0	0	0	0	0	0	0	0	0	0	0	0	0	0	0	0	0	0	0	0	0	0	0	0	0	0	0	0	0	0	0	0	0	0	0	0	0	0	0	0	0	0	0	0	0	0	0	0	0	0	0	0	0	0	0	0	0	0	0	0	0	0	0	0	0	0	0	0	0	0	0	0	0	0	0	0	0
BC016579	NM_145389	0	0	0	0	0	0	0	0	0	0	0	0	0	0	0	0	0	0	0	0	0	0	0	0	0	0	0	0	0	0	0	0	0	0	0	0	0	0	0	0	0	0	0	0	0	0.67	0	0	0	0	0	0	0	0	0	0	0	0	0	0	0	0	0	0	0	0	0	0	0	0	0	0	0	0	0	0	0	0	0	0	0	0	0	0	0	0	0	0	0	0	0	0	0	0	0	0	0	0	0	0	0	0	0	0	0	0	0	3.66	0	0	0	0	0	0	0	0	0	0	0	0	0	0	0	0	0	0	0	0	0	0	0	0	0	0	0	0	0	0	0	0	0	0	0	0	0	0	0	0	0	0	0	0	0	0	0	0	0	0	0	0	0	0	0	0	0	0	0	0	0	0	0	0	0	0	0	0	0.59	0	0	0	0	0	0	0	0	0	0	0	0	0	0	0	0	0	0	0	0	0	0	0	0	0	0	0	0	0	0	0	0	0	0	0	0	0	0	0	0	0	0	0	0	0	0	0	0	0	0	0	0	0	0	0	0	0	0	0	0	0
1700018L02Rik	NR_028360	0	0	0	0	0	0	0	0	0	0	0	0	0	0	0	0	0	0	0	0	0	0	0	0	0	0	0	0	0	0	0	0	0	0	0	0	0	0	0	0	0	0	0	0	0	0	0	0	0	0	0	0	0	0	0	0	0	0	0	0	0	0	0	0	0	0	0	0	0	0	0	0	0	0	0	0	0	0	0	0	0	0	0	0	0	0	0	0	0	0	0	0	0	0	0	0	0	0	0	0	0	0	0	0	0	0	0	0	0	0	0	0	0	0	0	0	0	0	0	0	0	0	0	0	0	0	0	0	0	0	0	0	0	0	0	0	0	0	0	0	0	0	0	0	0	0	0	0	0	0	0	0	0	0	0	0	0	0	0	0	0	0	0	0	0	0	0	0	0	0	0	0	0	0	0	0	0	0	0	0	0	0	0	0	0	0	0	0	0	0	0	0	0	0	0	0	0	0	0	0	0	0	0	0	0	0	0	0	0	0	0	0	0	0	0	0	0	0	0	0	0	0	0	0	0	0	0	0	0	0	0	0	0	0	0	0	0	0
Armc3	NM_001081083,NM_001271563,NM_001271564,NM_001271565	0	0	0	0	0	0	0	0	0	0	0	0	0.2	0	0	0	0	4.95	0	0	0	0	0	0	0	0	0	0	0	0	0	0	0	0	0	0	0	0	0	0	0	0	0	0	0	0	0	0.56	0	0	0	0	0	0	0	0	0	0	0	0	0	0	0	0	0	0	0	0.35	0	5.94	0	0	0	0	0	0	0	0	0	0	0	0	0	0	0	0	0	0	0	0	0	0	0	0.41	0	0	0	0	0	0	0	0	0	0	0	0	0	0	0	0	0	0	0	0	0	0	0.18	0	0	0	0	0	0	0	0	0	0	0	0	0.43	0	0	0	0	0	0	0	0	0	0	0	0	0	0	0	0	0	0	0	0	0	0	0	0	0	0	0	0	0	0	0	0	0	0	0	0	0	0	0	0	0	0	0	0	0	0	0	0	0	0	0	0	0	0	0	0	0	0	0	0	0	0	0	0	0	0	0	0.5	0	0	0	0	0	0	0	0	0	0	0	0	0	0	0	0	0	0	0	0	0	0	0	0	0	0	0	0	0	0	0	0	0	0	0	0	0	0	0	0
Ssrp1	NM_001136081,NM_182990	31.94	102.04	63.65	50	49.07	87.31	89.45	44.74	88.5	56.94	44.08	19.98	72.11	52.74	75.33	92.23	90.86	58.02	121.9	103.3	61.9	62.15	72.04	73.09	57.58	78.06	66.7	36.25	14.38	38.44	60.89	79.52	75.56	50.54	48.14	58.22	50.35	70.78	77.46	26.12	72.98	42.42	58.24	46.44	37.34	63.3	28.79	71.81	47.17	80.18	68.44	63.71	52.39	50.36	36.68	37.16	68.5	67.91	45.99	52.04	43.67	54.54	86.73	66.25	48.95	48.83	69.9	42.13	87.15	46.07	58.73	79.27	26.2	94.94	68.58	63.41	57.07	79.91	97.93	31.72	95.12	69.34	107.83	134.37	146.03	110.2	98.5	36.51	37.88	32.68	52.31	43.73	49.48	75.58	49.64	63.96	44.4	68.02	90.56	81.88	25.46	49.46	78.86	39.66	57.69	58.81	59.08	60.81	58.88	46.75	71.65	54.81	64.68	58.89	44.21	43.41	46.56	54.5	27.09	40.88	72.26	63.87	69.23	83.47	38.92	38.3	62.53	44.48	24.21	17.54	66.85	99.39	50.19	64.2	64.03	45.21	76.95	44.91	73.89	62	71	94.23	71.97	46.49	63.64	50.8	45.09	45.94	32.76	48.52	39.62	74.21	98.18	57.98	76.4	52.22	70.59	57.84	65.46	68.93	73.31	53.13	64.86	70.99	37.14	32.52	83.05	70.18	50.92	44.18	61.59	94.81	74.42	42.65	23.03	33.36	34.56	62.49	71.26	67.64	40.49	85.64	97.48	52.81	45.63	60.8	70.93	104.32	101.72	62.62	63.96	52.03	56.69	95.42	75.29	131.47	124.73	46.01	73.11	47.13	94.18	70.86	30.17	43.68	54.65	133.87	96.61	89.67	78.5	78.88	127.37	88.36	52.61	80.48	77.54	73.05	105.67	130.34	49.58	72.53	100.03	95.61	65.98	74.58	70.57	165.25	64.62	105.58	129.61	77.32	117.77	56.8	24.75	49.31	61.68	70.91	67.23	71.47
Olfr521	NM_146356	0	0	0	0	0	0	0	0	0	0	0	0	0	0	0	0	0	0	0	0	0	0	0	0	0	0	0	0	0	0	0	0	0	0	0	0	0	0	0	0	0	0	0	0	0	0	0	0	0	0	0	0	0	0	0	0	0	0	0	0	0	0	0	0	0	0	0	0	0	0	0	0	0	0	0	0	0	0	0	0	0	0	0	0	0	0	0	0	0	0	0	0	0	0	0	0	0	0	0	0	0	0	0	0	0	0	0	0	0	0	0	0	0	0	0	1.11	0	0	0	0	0	0	0	0	0	0	0	0	0	0	0	0	0	0	0	0	0	0	0	0	0	0	0	0	0	0	0	0	0	0	0	0	0	0	0	0	0	0	0	0	0	0	0	0	0	0	0	0	0	0	0	0	0	0	0	0	0	0	0	0	0	0	0	0	0	0	0	0	0	0	0	0	0	0	0	0	0	0	0	0	0	0	0	0	0	0	0	0	0	0	0	0	0	0	0	0	0	0	0	0	0	0	0	0	0	0	0	0	0	0	0	0	0	0	0	0	0	0
Mir3087	NR_037270	0	0	0	0	0	0	0	0	0	0	0	0	0	0	0	0	0	0	0	0	0	0	0	0	0	0	0	0	0	0	0	0	0	0	0	0	0	0	0	0	0	0	0	0	0	0	0	0	0	0	0	0	0	0	0	0	0	0	0	0	0	0	0	0	0	0	0	0	0	0	0	0	0	0	0	0	0	0	0	0	0	0	0	0	0	0	0	0	0	0	0	0	0	0	0	0	0	0	0	0	0	0	0	0	0	0	0	0	0	0	0	0	0	0	0	0	0	0	0	0	0	0	0	0	0	0	0	0	0	0	0	0	0	0	0	0	0	0	0	0	0	0	0	0	0	0	0	0	0	0	0	0	0	0	0	0	0	0	0	0	0	0	0	0	0	0	0	0	0	0	0	0	0	0	0	0	0	0	0	0	0	0	0	0	0	0	0	0	0	0	0	0	0	0	0	0	0	0	0	0	0	0	0	0	0	0	0	0	0	0	0	0	0	0	0	0	0	0	0	0	0	0	0	0	0	0	0	0	0	0	0	0	0	0	0	0	0	0
Myog	NM_031189	0	0	0	0	0	0	0	0	0	0	0	0	0	0	0	0	0	0	0	0	0	0	0	0	0	0	0	0	0	0	0	0	0	0	0	0	0	0	0	0	0	0	0	0	0	0	0	0	0	0	0	0	0	0	0	0	0	0	0	0	0	0	0	0	0	0	0	0	0	0	0	0	0	0	0	0	0	0	0	0	0	0	0	0	0	0	0	0	0	0	0	0	0	0	0	0	0	0	0	0	0	0	0	0	0	0	0	0	0	0	0	0	0	0	0	0	0	0	0	0	0	0	0	0	0	0	0	0	0	0	0	0	0	0	0	0	0	0	0	0	0	0	0	0	0	0	0	0	0	0	0	0	0	0	0	0	0	0	0	0	0	0	0	0	0	0	0	0	0	0	0	0	0	0	0	0	0	0	0	0	0	0	0	0	0	0	0	0	0	0	0	0	0	0	0	0	0	0	0	0	0	0	0	0	0	0	0	0	0	0	0	0	0	0	0	0	0	0	0	0	0	0	0	0	0	0	0	0	0	0	0	0	0	0	0	0	0	0
Sh3bgrl3	NM_080559	99.51	152.01	184.91	123.45	106.28	20.21	145.89	77.92	111.12	113.85	96.43	27.25	43.33	146.14	239.09	115.66	127.56	55.37	72.77	126.71	97.09	109.9	100.38	61.22	15.59	120.12	63.78	165	51.55	72.62	119.17	69.08	129.7	56.54	55.73	99.13	48.68	86.75	94.83	167.44	164.46	70.07	107.92	105.72	97.71	63.59	87.38	176.23	174.08	89.11	102.54	57.21	83.41	91.65	62.39	140.79	95.28	67.98	56.9	82.01	85.97	45.34	82.49	67.66	69.99	65.93	59.2	100.98	177.76	149.56	141.96	159.84	43.97	98.53	119.39	91.21	51.35	147.44	118.13	161.6	137.46	66.68	97.13	120.66	69.23	72.78	64.23	146.3	62.85	107.86	152.7	118.98	61.49	128.53	30.28	107.28	38.88	33.03	50.83	172.65	68.02	92.32	134.69	49.52	132.32	47.21	40.47	34.24	33.74	94.49	60.61	55.03	47.49	184.13	37.51	83.86	48.88	77.73	28.79	139.24	263.96	55.28	52.45	60.65	120.01	38.4	129.34	30.23	175.99	142.18	62.91	113.9	110.96	93.66	91.14	101.07	83.18	133.49	111.18	59.76	96.39	63.22	65.52	35.52	75.21	91.65	45.04	130.13	84.61	82.97	142.64	158.81	96.59	115.38	73.12	98.16	53.19	38.93	112.04	52.93	81.94	93.13	41.87	41.59	101.94	62.11	124.25	79.39	81	62.07	55.39	90.46	94.92	48.68	109.53	68.29	76.52	68.04	72.32	88.97	115.36	94.83	64.3	83.84	98.99	77.94	112.83	38.5	52.08	119.88	90.69	197.38	139.84	67.77	53.73	100.55	52.47	27.6	58.2	84.95	97.55	64.77	147.45	74.04	210.58	142.96	186.61	169.75	108.34	50.95	52.4	232.07	87.04	145.17	141.09	95.22	187.18	108.64	73.32	95.69	89.87	195.4	106.68	123.14	131.63	177.54	50.33	89.66	57.96	184.82	84.21	105.14	40	126.69	93.95	173.74	100.05	63.03
Acp5	NM_001102404,NM_001102405,NM_007388	91.82	43.74	97.14	7.81	65.54	21.85	100.64	75.01	73.97	94.28	43.43	60.58	87.78	90.47	24.38	48.5	43.21	31.04	70.4	57.31	21.85	41.23	51.36	75.73	45.72	62.22	31.68	52.87	29.78	100.32	56.62	13.55	69.3	37.04	41.06	37.3	82.91	18.11	49.2	73.43	55.12	31.29	82.04	74.91	44	59.02	43.16	109.48	72.51	75.57	25.61	91.54	73.1	60.13	94.45	78.14	76.72	38.52	66.62	74.05	35.88	53.74	76.13	40.7	12.33	67.29	35.42	48.9	60.6	98.1	39.64	39.23	30.55	73.83	33.69	42.03	69.11	25.47	29.89	41.78	34.07	72.74	71.17	59.74	0	22.86	28.24	17.58	61.13	51.86	30.73	62.67	30.74	69.32	59.47	79.16	48.53	31.65	52.85	77.35	98.67	50.41	50.9	82.21	24.37	65.93	33.99	69.53	28.54	83.02	38.24	85.36	51.29	72.36	46.2	70.43	73.68	114.52	94.74	103.77	24.6	77.23	153.08	63.41	73.96	91.89	41.26	58.54	85.72	115.1	29.13	27.86	47.05	88.42	39.27	58.74	90.43	123.91	79.41	112.62	61.8	39.48	32.76	21.7	33.15	106.38	30.79	13.83	105.94	101.58	38.76	93.1	77.98	121.7	129.74	109.54	104.7	42.38	91.11	76.68	52.42	41.5	34.35	50.71	25.8	77.7	136.18	49.59	94.86	52.88	106.24	56.5	90.26	96	41.83	55.93	65.96	143.15	51.54	188.16	90.73	76.95	76.99	62.42	70.48	78.38	0	198.95	217.96	267.85	44.06	28.33	14.48	57.28	15.62	115.66	109.84	89.58	88.41	25.24	137.95	23.38	54.88	125.65	7.02	148.78	141.38	112.66	115.04	69.83	51.92	40.61	42.2	64.47	72.16	71.78	31.96	75.14	72.6	78.25	75.4	98.33	42.65	85.1	90.42	154.73	16.45	69.09	115.3	11.51	70.54	26.97	50.5	92.42	91.99	5.78	54.66	5.82
Ampd3	NM_001276301,NM_009667	1.71	1.13	0	0	0.58	1.22	0	0	0	0	0	0	0	0.36	0	0	0	0	0	0	0.46	0	0	0.88	0	0	0	0	0	0	0	0	0	0	0	0	0	1.94	1.17	0	0	1.57	0	0	0	1.42	1.34	0	1.08	0	0	0	0	0	0.38	3.34	0	1.46	0	0	0	2.54	5.35	3.55	0	0	0	0	0	0	6.94	0	0	0	0	0	0	8.15	5.39	0	5.21	0	0	0	4.99	0	0	0	4.26	0	0	0	0	8.84	0	0.15	0	0	0	0	0	0	0	0	0	0	0	0	0	0	0	0	0	0	0	1.47	0	0	1.8	3.92	0	1.3	2.73	0	0	0	0.5	0	0	0	0	0	0.36	0	1.6	0	0	0	0	0	3.84	0	0.35	11.89	0	0	0	1.41	0	0	0	0	0	0	0	0	0	0	0	0	0	0	0.84	7.21	0.34	0	0	0.53	0	3.04	0	5.47	0	0	0	0	0	0	0.96	0	0	0	0	0	0	0	0	0	0	0.63	3.04	0	0.26	0	0	1.05	4.63	0	1.2	2.33	10.65	0	0	0.08	0	0	0	0	2.88	1.71	1.71	0	0	0	0	0	0	4.35	0	0.54	1.89	0	0	0	0	4.32	0	0	0.68	0	5.66	1.75	1.15	2.76	3.71	0	0	0
Csta1	NM_001033239	0	0	0	0	0	0	0	0	0	0	0	0	0	0	0	1.92	0	0.63	0	0	0	0	0	0	0	0	0	0	0	0	0	0	0	0	0	0	0	0	0	0	0	0	0	0	0	0	0	0	0	0	0	0	0	0	0	0	0.33	0	0	0	0	0	0	0	0	0	0.28	0	0	0	0	0.25	0	0	0	0	0	0	0	0	0	0.31	0	0	0	0	0	0	0	0	0	0	0	0.22	0	0	0	0	0	0	0	0	0	0	0	0	0	0	0	0	0	0	0	0	0	0	0	0	0	0	0	0	0	0.99	1.08	0	1.49	0	0	0	0	0	0.18	0	0	0	0	0	0	0	0	0	0	0	0	0	0	0	0.37	0	0	0	0	0	0	0	0	0	0	0	0	0	0	0	0	0	0	0	0	0	0	0	0	0	0	0	0	0	0	0	0	0	0	0	0	0	0	1.36	0	0	0	0	0	0	0	0	0	0	0	0	0	0	0	0	0	0	0	0	0	0	0	0	0	0	0	0	0	0	0	0	0	0	0	0	0	0	0	0	0	0	0	0.88	0	0	0	0	0	0
Cyp3a59	NM_001105160	0	0	0	0	0	0	0	0	0	0	0	0	0	0	0	0	0	0	0	0	0	0	0	0	0	0	0	0	0	0	0	0	0	0	0	0	0	0	0	0	0	0	0	0	0	0	0	0	0	0	0	0	0	0	0	0	0	0	0	0	0	0	0	0	0	0	0	0	0	0	0	0	0	0	0	0	0	0	0	0	0	0	0	0	0	0	0	0	0	0	0	0	0	0	0	0	0	0	0	0	0	0	0	0	0	0	0	0	0	0	0	0	0	0	0	0	0	0	0	0	0	0	0	0	0	0	0	0	0	0	0	0	0	0	0	0	0	0	0	0	0	0	0	0	0	0	0	0	0	0	0	0	0	0	0	0	0	0	0	0	0	0	0	0	0	0	0	0	0	0	0	0	0	0	0	0	0	0	0	0	0	0	0	0	0	0	0	0	0	0	1.35	0	0	0	0	0	0	0	0	0	0	0	0	0.16	0	0	0	0	0	0	0	0	0	0	0	0	0	0	0	0	0	0	0	0	0	0	0	0	0	0	0	0	0	0	0	0	0	0
Mir7025	NR_105992	0	0	0	0	0	0	0	0	0	0	0	0	0	0	0	0	0	0	0	0	0	0	0	0	0	0	0	0	0	0	0	0	0	0	0	0	0	0	0	0	0	0	0	0	0	0	0	0	0	0	0	0	0	0	0	0	0	0	0	0	0	0	0	0	0	0	0	0	0	0	0	0	0	0	0	0	0	0	0	0	0	0	0	0	0	0	0	0	0	0	0	0	0	0	0	0	0	0	0	0	0	0	0	0	0	0	0	0	0	0	0	0	0	0	0	0	0	0	0	0	0	0	0	0	0	0	0	0	0	0	0	0	0	0	0	0	0	0	0	0	0	0	0	0	0	0	0	0	0	0	0	0	0	0	0	0	0	0	0	0	0	0	0	0	0	0	0	0	0	0	0	0	0	0	0	0	0	0	0	0	0	0	0	0	0	0	0	0	0	0	0	0	0	0	0	0	0	0	0	0	0	0	0	0	0	0	0	0	0	0	0	0	0	0	0	0	0	0	0	0	0	0	0	0	0	0	0	0	0	0	0	0	0	0	0	0	0	0
Ppm1e	NM_177167	0.18	0	0	0.43	0	0	0.73	0.14	0	0.66	0	0.23	0.19	0.12	0.36	0	0	0.4	0.25	1.47	0.14	0	0	0	1.26	0	0	0	1.77	0	0	0.19	0	0	0.81	0.44	0.16	0	0	0.1	0	0.99	0	0	0	1.12	0.57	1.04	0	0.11	0	0.96	0	0.21	0.47	0.78	0	0	0	0	0	0.92	0.14	0	0.76	0.33	0	0	0	5.69	0	0	0	0	0.25	0.2	0	0	1.25	0	1.1	1.56	0	0.76	2.5	0.75	0	0.09	2.71	0.64	0	2.7	0.44	0.82	0	0	0	0	0	0.25	0.92	2.66	1.01	0.65	0	0.41	0	0.82	0.32	1.52	0.26	0.68	0.5	3.4	0.11	0	0	0.31	0.41	0	0.69	0.12	0	0	0	0	0	0	0	0	0	2.07	2.57	1.41	0.29	0	0	1.9	0.17	0.22	0	1.04	0	0	0	0	0.1	0	1.4	0.3	0	1.68	0	0	0	0	0	0	0.7	0.84	1.27	0	0	0.83	0.44	0.54	0	0	0	0.69	0	0	2.18	0	0	2.03	1.38	0	1.01	0	0	0	1.46	0.69	0	1.84	0	0	0	1.42	0	2.09	4.46	3.67	0.9	0	0	0	0	4.08	0	0	0	0	1.31	0	0	0	0	0.27	2.19	0	0.47	0	3.13	1.52	0.81	0.34	0	0	2.71	1.69	1.07	0	0	0	0	0	0	0	3.48	1.48	2.43	0	0	0.87	0	0.79
Klk10	NM_133712	0	0	0	0	0	0	0	0	0	0	0	0	0	0	0	0	0	0	0	0	0	0	0	0	0	0	0	0	0	0	0	0	0	0	0	0	0	0	0	0	0	0	0	0	0	10.13	0	0	0	0	0	0	0	0	0	0	0	0	0	0	0	0	0	0	0	0	0	0	0	0	0	0	0	0	0	0	0	0	0	0	0	0	0	0	0	0	0	0	0	0	0	0	0	0	0	0	0	0	0	0	0	0	0	0	0	0	0	0	0	0	0	0	0	0	0	0	0	0	0	0	0	0	0	0	0	0	0	0	0	0	0	0	0	0	0	0	0	0	0	0	0	0	0	0	0	0	0	0	0	0	0	0	0	0	0	0	0	0	0	0	0	0	0	0	0	0	0	0	0	0	0	0	0	0	0	0	0	0.92	0	0	0	0	0	0	0	0	0	0	0	0	0	0	0	0	0	0	0	0	0	0	0	0	0	0	0	0	0	0	0	0	0	0	0	0	0	0	0	0	0	0	0	0	0	0	0	0	0	0	0	0	0	0	0	0	0	0	0	0
Ascc3	NM_198007	9.17	9.45	10.29	15.93	5.96	10.01	7.77	8.36	8.97	7.96	7.17	10.24	10.57	10.94	10.62	11.43	11.37	11.48	18.45	12.38	8.24	10.17	12.43	7.37	6.09	2.45	10.05	7.62	13.65	9.49	9.55	11.46	4.19	6.99	5.1	4.76	6.76	5.42	4.99	5.05	8.38	7.27	9.98	9.71	5.08	7.95	8.95	12.64	5.59	7.58	10.8	7.09	6.37	8.1	10.96	9.47	9.87	8.68	8.32	5.71	7.25	4.87	8.19	5.73	4.63	11.94	5.16	12.6	11.59	5.8	10.84	6.99	17.17	8.88	7.83	5.13	9.88	18.34	21.93	1.1	21.31	12.67	22.04	10.41	16.87	28.68	16.42	7.61	13.69	4.84	5.14	5.84	11.92	7.48	7.77	9.75	5.55	5.49	4.64	7.66	8.23	3.08	12.37	7.1	2.32	5.72	7.18	8.6	15.18	8.79	9.24	12.08	10.35	13.77	14.59	11.65	4.99	8.89	9.34	4.62	12.42	6.47	11.58	11.31	11.4	12.04	8.16	8.69	9.75	7.2	11.2	9.41	7.08	8.97	7.89	8.57	3.61	6.11	3.25	8.81	8.73	11.94	4.55	5.93	12.53	5.38	16.07	9.1	15.59	8.48	4.54	8.72	6.39	9.62	3.46	6.19	10.62	3.5	7.72	8.39	9.64	6.44	11.4	5.76	5	4.84	4.08	3.23	7.11	12.36	14.72	4.22	6.9	9.35	11.46	7.96	11.26	7.37	4.76	6.78	8.05	7.37	16.33	2.91	6.4	9.94	9.01	2.26	3.14	11.3	6.68	15.6	4.96	7.4	6.9	20.61	14.4	6.72	18.04	6.25	10.09	18.31	8.88	10.59	3.95	10.05	10.79	15.75	9.92	11.64	16.76	10.5	8.38	7.2	6.49	8.25	19.39	4.59	10.35	7.45	15.74	7.83	7.36	7.97	20.64	2.1	2.84	16.53	12.11	10.33	9.99	4.21	8.39	7.9	17.63	13.23	3.29	9
Slc26a5	NM_001289787,NM_001289788,NM_030727	0	0	2.46	4.83	0	0.27	2.08	3.88	0	1.64	0	0	1.63	1.81	0	1.72	2.26	0	3.59	1.16	4.52	2.38	0.64	4.54	0.5	6.49	0	0	0	0	4.23	0	0.36	0	3.26	0.63	1.78	0	0.54	1.36	1.02	1.42	5.85	0	0	0	2.04	1.12	0.97	4.18	1.36	0.26	1.8	0.6	0.99	0	1.8	1.06	0.65	0	0.91	0	3.09	2.6	1.23	0	0.69	5.15	1.1	0	0	0.15	0.72	0	0	0.27	0	1.28	2.17	0	2.59	0	2.5	0	0	0	0	0	0.85	0.6	0	3	0	4.31	2.23	0.7	0	0	3.98	2.1	1.29	0	0.36	0	1.69	2.73	0	0.56	0	0	0.36	0.64	0.36	0.94	3.74	0	2.38	4.32	0.74	6.92	0	0	3.32	3.39	0	0	0.91	0	1.23	0.27	0.25	0.51	0.11	3.69	1.43	0.3	0	0	0.24	3.07	0.32	5.03	0.65	7.92	2.11	0	0	0	0.23	2.97	0	3.69	3.74	0.27	3.03	0	0.95	0	3.39	0	0.41	1.31	0.77	0.6	1.27	0	0.29	2.39	2.17	0	2.65	0	0	0	1.13	2.57	0.84	0.4	0	1.94	0	3.88	0	0	0	0	0	0	0	0	1.57	1.44	4.13	0	1.28	3.27	4.77	3.34	5.07	0	0	0	6.28	5.34	0	0	0	0	0	3.08	1.57	1.59	0	0	3.05	1.69	0	0.97	0	4.19	1.29	5.21	0.51	4.76	0	0	0	1.71	7.86	0	0	2.34	0	3.39	5.57	2.05	0	0
Vmn2r78	NM_001105189	0	0	0	0	0	0	0	0	0	0	0	0	0	0	0	0	0	0	0	0	0	0	0	0	0	0	0	0	0	0	0	0	0	0	0	0	0	0	0	0	0	0	1.08	0	0	0	0	0	0	0	0	0.98	0	0	0	0	0	0	0	0	0	0	0	0	0	0	0	0	0	0	0	0	0	0	0	0	0	0	0	0	0	0	0	0	0	0	0	0	0	0	0	0	0	0	0	0	0	0	0	0	0	0	0	0	0	0	0	0	0	0	0	0	0	0	0.29	0	0	0	0	0	0	0	0	0	0	0	0	0	0	0	1.33	0	0.59	0	0	0	0	0	0	0	0	0	0	0	0	0	0	0	0	0	0	0	0	0	0	0	0	0	0	0	0	0	0	0	0	0	0	0	0	0	0	0	0	0	0	0	0	0	0	0	0	0	0	0	0	0	0.54	0	0	0	0	0	0	0	0	0	0	0	0	0	0	0	0.95	0	0	0	0	0	0	0	0	0	0	0	0	0	0	0	0	0	0	0	0.45	0	0	0	0	0	0	0	0	4.68	0	0	0	0	0	0
Vmn1r118	NM_001166742,NM_001166742_chr7:20911426_20912347,NM_001166742_chr7:22228563_22229484	0	0	0	0	0	0	0	0	0	0	0	0	0	0	0	0	0	0	0	0	0	0	0	0	0	0	0	0	0	0	0	0	0	0	0	0	0	0	0	0	3.46	0	0	0	0	1.73	0	0	0	0	0	0	0	0	0	0	0	0	0	0	0	0	0	0	1.44	0	0	0	3.71	0	0	0	0	0	0	0	0	0	1.07	0	0.56	0	0	0	0	0	0	0	0	0	0	0	0	0	0	0	0	0	0	0	0	0	0	1.25	0	0	0	0	0	0	0	0	0	0	0	0	0.63	0	0	0	0	0	0	0	0	0	0	0	0	0	0	0	0	0	0	0	0	0	0	0	0	0	0	0	0	0	0	0	0	0	0	0	0	0	0	0	0	0	0	0	0	0	0	0	0	0	0	0	0	0	0	0	0	0	0	0	0	0	0	0	0	0	0	0	0	0	0	0	0	0	0	0.7	0	0	0	0	0	0	0	0	0	2.12	0.96	0	0	0	0	0	0	0	0	0	0	0	0	0	0	0	0	0	0	0	0	0	0	0	0	0	0	0	0	0	0	0	0	0	0	0
Olfr1297	NM_146888	0	0	0	0	0	0	0	0	0	0	0	0	0	0	0	0	0	0	0	0	0	0	0	0	0	0	0	0	0	0	0	0	0	0	0	0	0	0	0	0	0	0	0	0	0	0	0	0	0	0	0	0	0	0	0	0	0	0	0	0	0	0	0	0	0	0	0	0	0	0	0	0	0	0	0	0	0	0	0	0	0	0	0	0	0	0	0	0	0	0	0	0	0	0	0	0	0	0	0	0	0	0	0	0	0	0	0	0	0	0	0	0	0	0	0	0	0	0	0	0	0	0	0	0	0	0	0	0	0	0	0	0	0	0	0	0	0	0	0	0	0	0	0	0	0	0	0	0	0	0	0	0	0	0	0	0	0	0	0	0	0	0	0	0	0	0	0	0	0	0	0	0	0	0	0	0	0	0	0	0	0	0	0	0	0	0	0	0	0	0	0	0	0	0	0	0	0	0	0	0	0	0	0	0	0	0	0	0	0	0	0	0	1.16	0	0	0	0	0	0	0	0	0	0	0	0	0	0	0	0	0	0	0	0	0	0	0	0	0
Vmn2r35	NM_001105067	0	0	0	0	0	0	0	0	0	0	0	0	0	0	0	0	0	3.65	0	0.23	0	0	0	0	0	0	0	0	0	0	0	0	0	0	0	0	0	0	0	0	0.37	0	0.71	0	0	0	0	0	0.58	0	0	0	0	0	0	0	0	0	0	0	0	0	0.34	0	0	0	0	0	0	0	0	0	0	0	0	0.5	0	0	0	0	0	0	0	0	0	0	0	0	0	0	0	0	0	0	0	0	0	0	0	0	0	0	0	0	0	0	0.97	0	2.42	0	0	0	0	0	0	0	0	0	0	0	0	0	0	0.6	0	0	0	0	0	0	0	0	0.59	0	0	0	0	0	0	0	0	0	0	0	0	0	0	0	0	0	0	0	0	0	0	0	0	1.04	0	0	0	0	0	0	0	0	0	0	0	0	0	0	0	0	0	0	0	0	0	0	0	0	0	0	0	0	0	0	0	0	0	0	0	0	1.51	0	0	0	0	0	0	0	0	0	0	0	0	0	0	0	0	0	0	0	0	0	0	0	0	0	0	0	0	0	0	0	0	0	0	0	0	0.93	0	0	0	0	0	0
4930571O06Rik	NR_110476	3.76	0	1.82	0	4.97	0	0	0	0	0	0	4.89	0	0	0	0	4.18	0	0	0	0	0	0	0	0	0	0	0	0	0	0	0	0	3.58	0	0	0	0	0	0	0	0	0	0	0	0	0	0	0	0	0	0	0	0	0	0	0	0	0	0	3.32	0	0	0	1.85	0	0	0	0	0	0	0	0	0	0	0	0	0	2.84	0	0	0	0	0	0	0	0	0	0	0	0	0	8.87	0	0	1.96	0	0	0	0	0	0	0	0	0	0	7.86	0	0	0	0	4.68	0	0	0	0	0	0	2.04	0	0	0	0	0	0	0	0	0	0	0	0	0	0	0	0	4.33	0	0	0	0	0	0	0	0	0	0	0	3.53	0	0	1.96	3.21	3.1	0	0	0	0	0	0	0	0	6.28	0	4.31	0	0	0	0	0	0	0	0	0	0	0	0	0	0	0	1.69	0	0	0	0	0	0	0	0	0	0	0	0	0	0	0	0	0	0	0	0	0	0	0	0	0	0	0	0	0	0	0	0	0	0	1.73	0	0	0	0	0	0	5.98	0	0	0	0	5.81	0	0	2.37	0	3.68	4.79	0	4.69	0	0	0
Psmb3	NM_011971	821.86	1063.46	806.73	448.53	598.12	1018.64	939.97	891.2	833.7	680.12	794.21	440.16	793.73	687.89	936.92	810.71	839.53	493.57	1020.63	919.19	588.85	694.83	796.74	609.58	617.78	898.51	824.19	971.42	495.76	885.13	388.92	557.38	513.51	446.82	807.12	467.24	701.19	792.84	576.76	1092.96	635.29	635.91	567.21	689.01	726.38	484.37	503.85	766.09	469.24	580.4	660.85	920.27	612.06	678.91	359.65	889.42	452.18	490.75	548.91	499.02	581.37	569.09	787.83	534.01	604.1	583.07	819.69	633.33	755.52	748.83	614.57	762.94	774.64	678.24	606.99	468.52	710.02	983.57	861.97	683.43	896.26	473.43	729.78	810.06	623.07	775.91	965.15	806.66	640.82	507.32	749.19	662.84	418.07	692.87	680.83	841.63	741.7	556.55	653.04	874.28	600.49	497.84	721.82	464.33	621.72	541.11	564.05	563.53	635.51	759	479.14	671.38	474.07	690.97	579.5	634.59	691.26	719.59	505.65	543.89	442.23	651.85	578.11	700.02	580.06	511.89	882.43	444.33	737.1	725.3	673.65	726.72	726.5	748.36	696.19	439.01	774.87	765.48	730.84	673.5	547.18	512.21	677.09	542.08	382.95	641.76	607.15	599.2	655.73	685.47	851.08	558.75	599.92	847.1	708.79	665.84	595.92	415.86	598.39	628.4	552.56	506.1	356.59	582.56	638.88	477.48	668.27	569.47	487.67	631.11	565.13	888.28	750.62	341.44	576.37	520.54	576.31	693.88	553.85	823.33	736.49	897.03	609.64	623.41	792.41	770.05	542.04	735.89	768.41	600.62	507.64	591.93	832.98	662.35	291.54	609.76	613.55	1022.7	815.99	697.89	425.85	478.79	664.88	716.55	596.72	621.56	773.41	750.89	887.93	394.53	427.08	636.47	985.66	740.81	738.52	471.07	519.97	542.6	415.07	779.32	742.91	640.88	491.03	475.35	552.78	766.5	435.27	658.38	531.15	580.54	513.29	658.07	827.12	628.07	536.25	651.04	551.04	411.72
Pitpnm2	NM_001289472,NM_011256	1.48	0	0.08	0.19	1.96	0	0	0.37	1.66	0.79	0.24	0.21	0.17	0	2.26	0	0	0	0	0	0.91	0	0.66	1.01	0.31	0	0	3.44	0.27	0	2.22	0	1.81	0	0	0.79	0	0	0.34	1.77	0	0.22	0	0	0.25	0.82	2.61	0.94	0.62	0.1	0.65	0	1.25	2.13	1.72	0.1	0.25	0	0	0.54	2.17	0.21	0	2.13	1.29	0.6	0.55	0.8	2.39	1.63	0	2.52	0	1.44	0.57	0	0.67	0.28	1.01	0	1.66	2	0.3	1.38	2.11	1.42	2.77	0	1.37	3.09	0	0.87	0.79	0.08	0.75	0	0	1.86	0	3.02	0	0.3	0	0.15	0.31	1.11	1.06	1.48	0	1.9	0	0.62	1.82	1.19	0	0	0	0	4.9	0	0	0	1.26	0	0	2.21	0.28	0.52	0	0	1.11	0	0	0	0	0.19	0	1.29	0.61	1.58	0	0	1.63	0.19	2.44	0	0.44	0	1.27	0.27	0.69	1.25	1.86	0.59	1.68	0	0.3	0.38	0	1.43	0.9	0.28	1.48	1.13	0	0	1.24	0.15	0	0	1.55	1.14	0	0	2.38	0.2	1.07	1.67	1.47	1.54	2.59	0.88	1.03	1.57	1.77	2.62	0	5.05	4.46	0	0.75	0.16	0	0	0	0.3	3.03	0	0	1.69	0	0.25	0	1.54	0.1	9.94	0	2.19	0	2.22	0	0	5.51	3.05	0	1.23	0.99	0	1.64	1.96	1.1	1.02	0	0	0	0	0.51	0	0	0	4.27	7.56	0	2.02	1.5	1.05	0	1.44
Trib2	NM_144551	0	0.54	0	2.91	0	0	0	0	2.42	1.58	0.2	2.84	2.02	0	2.16	2.46	1.84	2.01	1.54	0	3.28	0	0.89	2.69	0.35	0.59	3.2	0	1.79	1.41	0	0	0.38	0	0	0.66	0	0	0	0	3.08	0.37	0.64	0	0.42	0	0.44	1.97	0	0.5	1.8	0	1.39	0	1.08	0	0	1.96	0	1.82	0	1.75	0.62	0	0	0	0	1.82	0	1.37	3.46	1.3	1.52	6.38	1.15	0.6	0	0	1.06	0	0.67	0	0	0	7.61	0	0	2.61	0.92	0.97	0	0	2.32	1.39	0	0	0	0	0	0	0	0	0	2.46	0	0	0	3.1	0	0	0	3.11	2.67	2.16	0	0	0.38	0	3.3	1.1	0	0	2.83	1.54	0.69	5.31	4.75	1.31	0	0	1.33	0	0	0	0	0	1.81	2.26	2.8	0.66	2.01	1.32	1.37	1.62	0	0	0.73	0.54	1.42	0	0.14	0	0	0.79	0.97	0	2.69	0	0	0	0	2.32	0.82	0	0	0	0	3.29	0	0	0	0.95	0.79	0	0	4.44	0	1.26	0	0	2.04	0	3.69	1.58	0.59	0	0	1.75	1.79	0	2.08	0	0	0	0	0	0	0	4.97	0	4.55	0.84	0	1.33	0	0.95	0	0.46	0	2.47	13.28	5.01	10.62	4.18	2.09	0	0	2.07	0	0.69	2.29	0.43	6.51	1.14	1.69	0	0	0.17	5.14	1.81	2.48	0	0.74	0.96	1.44	0	0	0
Snx14	NM_172926	0	5.19	1.62	0	2.48	6.35	0	3.66	3.95	4.75	3.79	3.39	1.18	1.19	0.37	1.68	1.67	23.54	3.14	0.57	0	1.5	0	2.52	0	1.6	1.66	1.36	1.22	0.85	0	1.54	0	0	2.51	0.9	0.65	0	1.54	0.2	5.41	1.02	0.29	1.38	0.57	0	0	0	0	1.82	0.98	4.78	1.66	4.42	0.98	0.23	0	0	0.47	0	2.64	2.86	5.63	5.62	5.87	0	1.24	1.16	0.32	4.35	9.06	0	0	0	6.54	0	0	5.43	6.91	0	4.54	2.95	3.79	0	2.5	0	0	0.18	6.26	0	4.96	1.99	1.35	0.57	1.07	5.83	2.96	7.32	7.66	2.67	6.96	5.52	2.62	0	1.78	3.78	0	0	0	3.95	10.28	2.36	0.52	1.36	7.76	4.12	0	2.55	0	0	5.41	4.09	3.42	1.97	11.28	0	0	1.78	1.33	0.41	0	1.26	1.13	0.83	0.6	2.58	0	2.24	3.12	1.35	5.47	6.82	0	11.03	0	0	0.8	0	0	1.84	0	0	3.93	2.96	1.32	0	0	0	1.17	1.52	0	0	0	5.15	5.47	3.71	4.1	0.69	5.83	0	0.96	0.65	11.59	0	0	0.47	0.41	1.53	0.42	4.34	0	10.88	1.35	0	0	0.54	0	1.19	0.81	10.52	0	0.19	2.28	2.73	4.97	0	3.45	0	6.26	15.34	28.78	0.57	0.78	2.01	8.39	0.56	9.27	18.71	25.03	5.04	0	6.06	0	18.99	9.69	0	2.25	3.53	0	0.94	1.88	1.75	2.22	14.26	2.31	0	19.2	15.65	0	3.2	5.7	4.2	15.55	0	0	2.4	0	0
Cbx7	NM_144811	0.81	5.87	2.91	4.51	4.29	1.14	1.64	0.91	3.91	1.34	0.88	0	6.17	4.11	6.35	4.08	1.8	14.18	4.33	6.16	0.96	4.86	4.25	1.48	1.79	2.37	9.62	1.1	0.66	0	4.28	3.73	7.79	3.86	5.42	4.86	4.58	11.62	1.66	4.57	6.81	1.65	3.16	4.11	1.22	6.52	10.26	5.78	2.05	3.92	1.59	1.29	5.63	5.72	0.53	3.73	10.91	6.99	6.02	4.9	6.41	4.63	4.56	5.78	1.69	4.85	12.56	2.67	5.22	2.68	6.81	6.46	7.46	2.92	5.93	3.54	5.5	15.76	8.7	4.11	10.44	0	7.15	14.94	15.53	8.5	4.92	4.23	4.06	4.28	0	4.3	5.35	15.72	0.92	4.34	6.4	10.81	2.07	8.93	2.05	1.49	2.83	2.53	0.77	4.76	3.46	1.82	5.03	8.97	9.92	2.54	1.68	5.13	0.25	6.16	5.57	1.03	5.08	1.61	0.92	8.82	13.22	8.1	2.03	12.54	4.2	1.92	1.44	0.44	0.78	7.33	11.48	3.14	4.19	7.43	4.79	3.33	1.12	3.41	9.84	3.29	11.04	2.86	2.39	6.69	10.74	0.79	1.38	0.66	5.29	2.73	10.45	5.08	3.96	5.16	4.71	1.86	1.26	3.98	4.74	6.83	5.64	2.31	4.42	0.4	2.74	0.75	6.29	3.06	7.95	3.85	3.47	7.57	5.26	6.03	8.79	7.2	4.51	7.92	3	4.78	4	3.86	3.05	2.93	0	1.28	3.08	5	3.97	4.46	3.32	2.95	0.89	0.74	4.66	31.88	18.57	3.31	7.68	10.19	0	10.18	3.43	4	1.72	10.09	12.95	7.86	3.41	21.26	12.82	32.79	12.34	7.18	6.67	3.05	12.14	9.14	2.7	12.61	2.79	7.46	13.52	3.47	5.65	9.79	10.39	13.27	14.8	1.65	16.77	9.91	9.48	0	2.82	11.51
Mir99b	NR_029536	0	0	0	0	0	0	0	0	0	0	0	0	0	0	0	0	0	0	0	0	0	0	0	0	0	0	0	0	0	0	0	0	0	0	0	0	0	0	0	0	0	0	0	0	0	0	0	0	0	0	0	0	0	0	0	0	0	0	0	0	0	0	0	0	0	0	0	0	0	0	0	0	0	0	0	0	0	0	0	0	0	0	0	0	0	0	0	0	0	0	0	0	0	0	0	0	0	0	0	0	0	0	0	0	0	0	0	0	0	0	0	0	0	0	0	0	0	0	0	0	0	0	0	0	0	0	0	0	0	0	0	0	0	0	0	0	0	0	0	0	0	0	0	0	0	0	0	0	0	0	0	0	0	0	0	0	0	0	0	0	0	0	0	0	0	0	0	0	0	0	0	0	0	0	0	0	0	0	0	0	0	0	0	0	0	0	0	0	0	0	0	0	0	0	0	0	0	0	0	0	0	0	0	0	0	0	0	0	0	0	0	0	0	0	0	0	0	0	0	0	0	0	0	0	0	0	0	0	0	0	0	0	0	0	0	0	0	0
Arih1	NM_019927	6.23	11.71	10.63	8.03	8.83	2.38	9.77	8.8	12.09	11.31	5.91	18.12	12.13	8.12	14.64	24.45	21.36	40.37	10.66	8.02	7.2	6.63	26.82	5.11	9.24	9.02	7.48	11.46	18.21	13.18	19.51	16.45	2.93	11.37	11.1	2.35	7.88	10.44	5.09	3.88	7.22	6.78	4.71	5.57	10.22	7.71	14.37	7.36	5.62	5.39	7.22	4.32	9	3.77	5.57	4.91	15.89	10.84	9.26	6.65	6.88	17.23	12.86	8.61	18.61	13.45	14.36	9.49	6.38	15.29	1.11	9.93	11.55	5.53	11.71	3.47	9.84	46.29	30.26	6.93	32.35	22.01	14.12	34.98	37.58	42.69	18.29	3.63	24.23	12.32	14.55	9.64	8.98	8.62	5.8	5.44	7.88	9.33	11.28	3.32	4.5	6.53	5.96	15.1	7.08	6.96	8.37	8.02	10.1	11	17.43	10.27	13.54	12.27	5.36	7.38	21.12	4.09	15.25	8.62	23.12	10.62	10.91	8.95	7.09	9.93	7.98	8.15	19.55	14.64	1.2	7.87	11.69	12.22	9.19	5.5	13.33	5.58	4.61	5.13	19.91	9.13	14.57	15.92	10.39	10.71	6.43	11.64	11.29	9.59	3.99	9.71	8.45	9.04	7.58	10.64	8.25	11.02	13.83	10.81	7.63	16.51	6.55	7.32	6.47	6.16	8.23	4.91	6.53	17.49	3.04	8.92	10.37	8.92	6.93	7.06	9.65	5.51	7.73	8.93	13.32	7.06	11.1	5.09	14.71	13.9	14.28	24.61	31.62	26.72	6.58	17.02	18.32	12.74	13.93	12.33	13.5	17.4	15.57	20.75	38.5	25.68	17.12	7.1	15.73	15.57	2.88	9.17	9.12	9.84	30.03	21.23	18.6	14.67	4.12	3.32	15.68	11.03	7.81	7.9	3.55	12.16	8.93	8.34	10.77	9.54	21.23	24.31	11.2	8.18	22.66	18.51	26.93	10.6	11.14	14.99	7.66	16.71
Pramel6	NM_178249	653.89	412.83	640	366.92	982.64	707.59	926.94	609.41	911.22	876.9	792.66	466.83	674.46	831.1	757.91	706.88	712.39	205.5	769.7	515.61	880.71	929.38	713.43	987.6	1012.34	697.68	416.51	659.68	337.64	389.59	460.44	927.73	536.88	577.14	775.44	820.58	602.11	483.72	434.99	573.74	615.04	725.85	807.34	612.36	736.44	697.42	271.38	821.28	678.87	679.62	894.61	559.54	783.16	506.6	581.3	950.77	688.36	947.09	696.97	974.46	1102.64	1160.69	644.48	1057.09	927.76	707.82	910.39	898.39	646.24	255.53	615.88	740.59	743.42	422.26	561.65	650.52	740.69	1117.18	841.67	425.32	834.45	482.29	732.68	843.05	980.95	577.41	894.16	902.69	274.5	1009.81	474.24	1352.94	424.43	600.07	604.03	478.54	647.95	694.8	650.5	610.97	247.07	664.72	662.66	368.97	754.25	767.74	455.08	931.89	316.63	396.76	875.34	590.19	630.98	855.62	456.73	979.58	942.21	796.91	758.18	1100.11	94.79	1076.89	755	618.43	985.74	838.84	627.55	441.38	673.69	629.32	657.96	713.75	900.9	499.58	719.08	1004.91	558.96	830.35	990.51	759.5	821.81	941.01	562.58	860.04	644.44	976.16	660.7	833.33	755.25	509.95	1088.51	441.28	709.01	635.86	853.92	1008.06	803.23	783.62	776.24	998.87	703.58	1090.14	691.23	1000.3	1013.92	761.96	687.18	676.76	965.85	547.1	613.94	618.38	646.7	442.19	852.66	542.43	608.63	991.51	803.21	889.02	686.97	465.81	174.18	1128.47	656.93	807.54	365.08	381.43	365.04	205.65	576.18	265.12	492.5	271.15	279.09	577.28	602.88	324.99	464.23	112.78	125.24	336	818.93	763.72	409.01	236.08	283.94	353.09	319.43	913.13	338.14	163.85	341.08	412.74	1086.39	1169.75	247.75	341.3	850.88	896.22	322.05	531.89	870.35	675.63	603.17	992.4	122.57	445.79	494.39	579.43	468.69	313.25	296.25	1057.77	766.37	829.94	976.2	552.36
Myo3a	NM_148413	0	0	0	0	0	0	0	0	0	0	0.33	0	0	0	0	0	0	0	0	0	0	0	0	0	0	0	0	0	0	0	0	0	0	0	0	0	0	0	0	0	0	0	0	0	0	0	0	0	0	0	0	0	0	0	0	0	0	0	0	0	0	0	0	0	0	0	0	0	0	0	0	0	0	0	0	0	0	0	0	0	0	0	0	0	0	0	0	0	0	0	0	0	0	0	0	0	0	0	0	0	0	0	0	0	0	0	0	0	0	0	0	0	0	0	0.29	0	0	0	0	0	0	0	0	0	0	0	0	0	0	0	0	0	0	0	0	0.53	0	0	0	0	0	0	0	0	0	0	0	0	0	0	0	0	0	1.15	0	0	0	0	0	0	0	0	0	0	0	0	0	0	0	0	0	0	0	0	0	0	0	0	0	0	0	0	2.47	0	0	0	0	0	0	0	0	0	0	0	0	0	0	0	0	0	0.38	0	0	0	0	0	0	0	0	0	0	0	0	0	0	0	0	0	0	0	0	0	0	0	0	0	0	0	0	0	0	0	0	0	0	0	0	0
1700037H04Rik	NM_026091	13.04	23.82	0	18.8	6.63	9.18	7.3	9.04	23.32	9.37	23.85	20.71	5.79	2.55	30.39	17.93	8.91	47.34	7.44	16.23	15.11	8.02	21.02	9.14	14.53	18.09	19.29	28.06	20.92	4.49	6.69	21.38	1.38	29.62	8.96	7.23	6.12	5.49	14.41	8.68	8.15	4.08	14.87	0.92	3.02	6.19	15.83	5.7	13.93	3.03	5.25	0	10.14	7.06	10.46	23.37	16.94	7.12	3.73	3.31	11.47	7.58	12.24	8.11	12.93	0	17.03	13.09	1.75	34.89	5.34	16.23	7.49	31.76	83.75	3.33	20.72	8.9	4.22	4.43	1.21	6.43	10.44	9.8	17.4	5.39	11.23	2.85	1.7	11.77	9.6	4.24	28.77	11.56	26.78	10.15	6.3	5.12	5.2	36.78	3.39	1.85	0	14.32	10.45	11.78	19.19	4.5	28.37	11.8	5.77	1.26	18	8.39	1.24	22.66	10.93	16.52	0.57	12.98	20.33	15.92	4.14	16.27	2.55	17.7	0	1.58	3.55	4.39	9.68	5.37	1.72	3.34	15.13	12.64	19.78	5.24	9.26	13.24	14.53	11.84	6.18	2.34	23.53	0	0.53	8.73	11.88	9.74	5.75	7.61	11.35	15.45	5.11	0	1.23	2.28	7.81	11.58	10.15	16.87	6.98	11.46	4.86	1.98	0	8.31	15.56	16.66	3.42	1.73	16.02	3.4	8.64	8.67	3.26	6.62	13.38	0	0	1.08	109.56	34.39	0	2.91	0	21.2	21.77	31.43	24.92	50.7	11.24	105.69	20.99	10.93	27.58	7.29	38.9	6.11	11.48	46.36	2.76	7.48	0	4.43	32.37	23.2	31.83	4.47	51.66	26.14	54.53	27.16	19.79	8.44	15.03	52.91	24.12	23.33	6.69	6.26	8.85	13.71	10.58	46.29	34.15	56.79	18.69	13.69	21.22	0	42.45	26.11	7.11	32.58	17.43	2.19
Adra2a	NM_007417	0	0	0	0	0	0	0	0	0	0	0	0	0	0	0	0	0	0	0	0	0	0	0	0	0	0	0	0	0	0	0	0	0	0	0	0	0	0	0	0	0	0	0	0	0	0	0	0	0	0	0	0	0	0	0	0	0	0	0	0	0	0	0	0	0	0	0	0	0	0	0	0	0	0	0	0	0	0	0	0	0	0	0	0	0	0	0	0	0	0	0	0	0	0	0	0	0	0	0	0	0	0	0	0	0	0	0	0	0	0	0	0	0	0	0	0	0	0	0	0	0	0	0	0	0	0	0	0	0	0	0	0	0	0	0	0	0	0	0	0	0	0	0	0	0	0	0	0	0	0	0	0	0	0	0	0	0	0	0	0	0	0	0	0	0	0	0	0	0	0	0	0	0	0	0	0	0	0	0	0	0	0	0	0	0	0	0	0	0	0	0	0	0	0	0	0	0	0	0	0	0	0	0	0	0	0	0	0	0	0	0	0	0	0	0	0	0	0	0	0	0	0	0	0	0	0	0	0	0	0	0	0	0	0	0	0	0	0
Spsb4	NM_145134	101.67	69.42	72.03	101.66	131.3	121.43	72.05	81.88	113.64	133.31	91.35	142.08	115.88	68.88	67.7	125.47	103.49	214.29	86.97	64.67	107.21	29.78	133.83	96.33	186.22	90.35	184.57	16.86	82.54	75.54	122.35	23.39	105.31	174.5	72.38	111.81	76.4	64.68	95.88	27.37	135.02	77.39	67.16	64.7	45.79	97.43	81.62	66.73	111.58	44.45	99.57	75.39	115	85.1	61.79	103.18	70.37	161.49	79.74	67.28	126.32	165.35	88.5	71.84	191.96	104.52	221.99	81.41	112.7	10.56	154.14	130.2	75.13	146.65	82.6	93.18	126.73	89.87	96.25	175.71	89.9	41.42	165.13	131.99	100.06	181.55	44.73	49.73	96.19	149.89	177.54	116.8	39.55	73.63	101.01	86.23	115.81	107.45	134.8	73.47	115.75	144.81	62.51	131.66	76.12	23.21	104.42	88.58	70.71	84.37	67.44	128.78	56.64	146.98	111.06	155.6	81.57	52.8	63.2	95.04	74.42	168.01	118.27	265.91	147.12	101.15	37.66	190	286.56	284.57	71.91	55.95	180.95	93.8	256.98	129.83	144.12	119.43	173.56	124.63	52.92	96.33	70.41	55.58	134.04	133.65	83.42	80.19	109.78	84.84	127.96	68.48	96.54	93.54	121.86	149.02	68.03	114.36	73.68	83.34	19.49	131.82	46.05	83.9	121.92	103.08	122.75	97.43	95.34	168.9	137.93	129.51	110.03	134.24	111.11	69.21	74.39	114.03	173.54	135.08	183.58	51.97	61.75	128.84	198.42	163.37	62.78	114.11	106.18	102.54	77.03	75.4	92.5	72.56	56.3	102.69	107.54	19.77	59.07	26.05	110.72	67.23	158.98	90.68	113.17	155.87	36.21	93.54	42.2	108.69	143.31	21.45	65.43	44.44	125.31	91.87	230.88	101.09	130.82	56.05	113.44	50.53	101.45	104.88	81.33	99.09	44.51	35.33	76.91	98.11	64.74	69.7	235.37	120.72	227.59	37.14	78.02	31.41
Snx29	NM_001290148,NM_028964	13.43	3.97	20.59	0.44	11.24	34.08	18.2	26.76	3.49	41.98	3.49	3.24	9.91	8.52	15.77	18.99	21.63	29.21	4.52	13.04	21.51	7.27	7.49	1.53	1.86	10.47	3.08	5.1	17.42	2.5	26.15	4.23	5.08	1.85	5.27	8.14	12.68	5.23	11.18	0.97	12.54	8.02	19.58	17.48	12.95	6.21	5.36	9.66	24.08	11.35	7.89	6.28	8.4	6.42	9.99	12.4	8.5	25.96	12.21	17.86	5.07	30.32	10.76	8.7	13.68	9.9	20.59	22.36	19.93	41.87	16.32	3.68	13.15	30.29	0.31	0.48	18.44	21.01	18.54	11.59	16.23	44.42	23.09	9.83	0	16.24	3.99	18.44	23.61	12.45	35.89	20.39	61.12	9.74	6.4	21.27	12.08	19.99	37.25	13.83	13.44	27.77	16.5	4.21	7.55	3.81	12.58	23.87	12.79	0	5.32	18.33	12.23	14.9	2.12	25.89	16.01	2.67	3.93	16.32	94.34	22.15	13.76	7.67	16.24	11.69	3.04	37.07	32.44	35.22	12.96	15.78	19.11	22.99	23.43	16.59	20.43	18.16	27.94	15.97	8.06	13.98	4.03	1.39	10.31	2.83	19.34	1.15	9.07	13.96	7.99	9.55	7.6	40.93	27.35	3.19	13.6	19.92	8.94	11.66	21.54	4.97	8.19	14.33	6.46	15.01	17.68	13.57	5.4	25.48	22.37	22.57	16.67	2.13	7.86	12.65	13.6	9.3	10.19	12.15	16.57	13.42	29.52	37.43	13.15	9.82	21.56	38.18	41.92	20.37	6.47	35.45	13.18	24.56	81.32	11.54	5.06	7.48	31.08	21.72	42.58	19.77	7.86	6.95	79.73	70.68	34.72	56.71	21.85	6.83	49.57	41	5.53	31.64	31.86	24.2	10.34	55.64	14.26	15.01	53.59	3.22	37.04	10.69	59.82	22.82	70.03	10.58	0	17.2	78.85	46.59	0	18.43	28.13	36.95	7.25	38.4
Doc2g	NM_021791	0	0	0	0	0	0	0	0	0	0	0	0	0	0	0	0	0	0	0	0	0	0	0	0	0	0	0	3.98	0	0	0	6.27	0	0	0	0	0	0	0	0	0	0	0	0	0	0	0	0	0	0	0	0	0	0	0	0	0	0	0	0	0	0	0	0	0	0	0	0	0	0	2.81	0	0	0	0	0	1.21	0	0	0	0	0.63	0	0	4.94	0	0	0	0	0	0	0	1.05	0	0	0	0	0	0	0	0	0	0	0	0	0	0	0	3.11	0	0	1.1	0	0	0	0	0	0	0	0	0	0	0	3.72	0	0	0	0	0	0	0	1.77	0	0	0	0	0	0	0	0	0	0	0	0	0	0	0	0	0	0	0	0	0.71	0	0	0	0	0	0	0	0	0	0	0	0	0.87	0	0	0	0	0	0	0.5	0	0	0	0	0	0	0	0	0	0	0	0	0	0	0	0	0	0	0	0	0	2.42	0	0	0	0	0	0	0	0	0	2.69	0	0	0	0	0	0	5.3	0	0	0	0	0	0	1.76	0	0	0	0	0	0	0	0	0	0	0	0	5.34	0	0	0	0	0	0
Larp1b	NM_001040399	121.28	158.47	158.83	155.84	212	171.78	219.04	109.16	204.37	149.24	110.96	186.66	158.57	194.89	203.25	184.66	204.87	182.63	240.63	300.45	181.66	74.65	292.69	89.35	160.18	115.73	209.33	92.35	128	222.16	124.07	156.16	109.23	127.75	125.51	74.1	117.96	144.41	82.85	153.68	94.97	75.16	111.11	116.26	106.97	98.18	130	130.24	37.62	133.02	116.89	90.32	161.3	140.8	126.73	123.99	147.13	116.59	117.68	144.21	150.91	172.29	123.36	182.4	244	94.16	131.22	136.08	112.23	125.58	126.03	116.05	180.12	131.58	46.82	82.63	130.88	556.82	477.62	101.53	496.06	422.08	568.45	483.65	434.24	583.9	342.32	145.32	138.22	122.34	150.48	154.01	139.26	178.14	180.07	109.43	151.9	157.52	109.38	117.92	89.72	92.67	107.18	145.02	79.26	120.17	148.06	113.16	169.5	77.56	145	158.21	127.38	151.96	159.98	147.23	117.78	159.16	170.82	229.36	93.04	184.03	185.25	138.05	103.87	96.69	135.93	196.04	208.46	229.14	186.2	180.88	133.35	134.48	128.4	137.3	177.16	184.27	171.61	186.5	107.34	146.49	161.11	117.15	138.19	211.71	236.2	141.74	150.69	162.39	212.65	128.94	145.97	138.14	140.28	205.13	141.58	169.97	129.12	168.36	140.88	124.2	73.35	197.69	114.31	146.37	123.59	159.23	108.04	143.04	157.17	136.4	143.75	148.12	105.09	107.94	158.23	173.91	98.64	145.74	134.49	143.9	166.61	224.38	124.24	156.16	178.18	86.17	100.78	100.07	161.94	147.34	76.75	127.72	111.35	211.58	205.05	428.03	178.01	265.76	236.84	368.05	362.95	161.96	115.16	87.31	91.04	139.76	188.37	132.01	138.79	124.09	223.02	89.24	110.88	169.52	126.33	46.72	130.53	162.01	111.11	55.25	138.58	132.24	78.51	64	133.98	170.66	89.25	166.57	131.27	123.57	163.96	105.59	153.35	146.33	144.42	223.33
Gbp2	NM_010260	0	0	0	0	0	0	0	0	0	0	0	0	0	0	0	0	0	0	0	0	0	0	0	0	0	0	0	0	0	0	0	0	0	0	0	0	0	0	0	0	0	0	0	0	0	0	0	0	0	0	0	0	0	0	0	0	0	0	0	0	0	0	0	0	0	0	0	0	0	0	0	0	0	0	0	0	0	0	0	0	0	0	0	0	0	0	0	0	0	0	0	0	0	0	0	0	0	0	0	0	0	0	0	0	0	0	0	0	0	0	0	0	0	0	0	0	0	0	0	0	0	0	0	0.16	0	0	0	0	0	0	0	0	0	0	0	0	0	0	0	0	0	0	0	0	0	0	0	0	0	0	0	0	0	0	0	0	0	0	0	0	0	0	0	0	0	0	0	0	0	0	0	0	0	0	0	0	0	0	0	0	0	0	0	0	0	0	0	0	0	0	0	0	0	0	0	0	0	0	0	0	0.79	0	0	0	0	0	0	0	0	0	0	0	0	0	0	0	0	0	0	0	0	0	0	0	0	0.63	0	0	0	0	0	0	0	0	0	0	0	0
3010033K07Rik	NR_077224	0	0	0	0	0	0	0	0	0	0	0	0	0	0	0	0	0	0	0	0	0	0	0	0	0	0	0	0	0	0	0	0	0	0	0	0	0	0	0	0	0	0	0	0	0	0	0	0	0	0	0	0	0	0	0	0	0	0	0	0	0	0	0	0	0	0	0	0	0	0	0	0	0	0	0	0	0	0	0	0	0	0	0	0	0	0	0	0	0	0	0	0	0	0	0	0	0	0	0	0	0	0	0	0	0	0	0	0	0	3.15	0	0	0	0	0	0	0	0	0	0	0	0	0	0	0	0	0	0	0	0	0	0	0	0	0	0	0	0	0	0	0	0	0	0	0	0	0	0	0	0	0	0	0	0	0	0	0	0	0	0	0	0	0	0	0	0	0	0	0	0	0	0	0	0	0	0	0	0	0	0	0	0	0	0	0	0	0	0	0	0	0	0	0	0	0	0	0	0	0	0	0	0	1.99	0	0	0	0	0	0	0	0	0	0	0	0	0	0	0	2.92	0	0	0	0	0	0	0	0	0	0	0	0	0	0	0	0	0	0	0
Gm10228	NM_001270487	0	0	0	0	0	0	0	0	0	0	0	0	0	0	0	0	0	0	0	0	0	0	0	0	0	0	0	0	0	0	0	0	0	0	0	0	0	0	0	0	0	0	0	0	0	0	0	0	0	0	0	0	0	0	0	0	0	0	0	0	0	0	0	0	0	0	0	0	0	0	0	0	0	0	0	0	0	0	0	0	0	0	0	0	0	0	0	0	0	0	0	0	0	0	0	0	0	0	0	0	0	0	0	0	0	0	0	0	0	0	0	0	0	0	0	0	0	0	0	0	0	0	0	0	0	0	0	0	0	0	0	0	0	0	0	0	0	0	0	0	0	0	0	0	0	0	0	0	0	0	0	0	0	0	0	0	0	0	0	0	0	0	0	0	0	0	0	0	0	0	0	0	0	0	0	0	0	0	0	0	0	0	0	0	0	0	0	0	0	0	0	0	0	0	0	0	0	0	0	0	0	0	0	0	0	0	0	0	0	0	0	0	0	0	0	0	0	0	0	0	0	0	0	0	0	0	0	0	0	0	0	0	0	0	0	0	0	0
Snora28	NR_033168	0	0	0	0	0	9.28	0	0	0	8.1	0	0	0	0	0	0	0	0	12.2	0	0	0	21.34	14.78	0	0	0	0	0	0	0	0	0	0	0	0	0	0	56.9	0	0	0	0	0	0	0	0	0	0	0	0	0	0	0	0	0	19.11	0	62.82	0	0	0	0	0	0	0	0	0	0	0	0	0	0	0	0	0	0	14.49	0	0	0	0	0	0	0	7.82	0	0	0	0	0	26.55	0	0	0	0	0	0	0	0	0	0	0	0	0	0	0	0	0	0	0	0	0	0	0	19.17	0	0	0	0	0	0	0	0	0	0	0	0	30.18	0	0	0	0	0	0	0	0	0	0	0	0	0	0	0	0	0	0	0	0	0	0	0	0	0	0	0	0	0	0	0	0	0	0	0	0	0	0	0	0	0	0	21.11	0	0	0	0	0	0	0	0	0	0	0	0	0	0	0	0	0	0	0	0	0	0	0	0	0	0	0	0	0	0	0	0	21.41	0	0	0	0	0	0	0	0	0	0	0	0	0	0	0	0	0	0	0	0	0	0	0	0	0	0	0	0	0	0	0	0	0
Gjd2	NM_010290	0	0	0	0	0	0	0	0	0	0	0	0	0	0	0	0	0	0	0	0	0	0	0	0	0	0	0	0	0	0	0	0	0	0	0	0	0	0	0	0	0	0	0	0	0	0	0	0	0	0	0	0	0	0	0	0	0	0	0	0	0	0	0	0	0	0	0	0	0	0	0	0	0	0	0	0	0	0	0	0	0	0	0	0	0	0	0	0	0	0	0	0	0	0	0	0	0	0	0	0	0	0	0	0	0	0	0	0	0	0	0	0	0	0	0	0	0	0	0	0	0	0	0	0	0	0	0	0	0	0	0	0	0	0	0	0	0	0	0	0	0	0.39	0	0	0	0	0	0	0	0	0	0	0	0	0	0	0	0	0	0	0	0	0	0	0	0	0	0	0	0	0	0	0	0	0	0	0	0	0	0	0	0	0	0	0	0	0	0	0	0	0	0	0	0	0	0	0	0	0	0	0	0	0	0	0	0	0	0	0	0	0	0	0	0	0	0	0	0	0	0	0	0	0	0	0	0	0	0	0	0	0	0	0	0	0	0	0	0
Zfp119b	NM_146249	5.06	19.59	10.89	11.49	6.69	5.79	16.11	15.2	4.99	4.96	5.02	4.9	14.94	5.62	4.95	4.95	4.92	15.65	4.4	2.88	23.08	7.58	3.57	15.41	4.39	2.02	6.62	5.72	9.18	3.21	13.92	2.58	18.26	5.43	7.99	17.47	7.71	8.64	20.73	2.16	4.58	29.22	22.18	8.16	25.77	27.37	9	21.62	5.59	8.42	5.79	12.16	7.99	4.46	17.33	4.27	10.21	24.39	12.53	13.21	15.02	11.22	21	6.43	8.86	3.88	7.48	9.69	5.46	4.19	6.68	16.15	18.73	2.55	8.87	13.19	5.18	3.51	14.05	4.61	15.76	6.32	2.5	12.67	16.15	4.61	5.32	4.5	11.67	4.45	4.55	5.36	22.73	5.72	15.13	4.73	5.98	11.01	3.25	2.58	11.73	17.45	27.43	16.95	3.59	8.49	10.79	19.91	10.08	3.35	12.75	15.07	15.73	36.87	3.95	20.76	14.45	48.04	12.2	12.53	6.68	10.9	3.35	3.72	17.53	6.15	5.46	3	8.21	5.54	12.21	5.51	14.66	6.31	6.53	5.07	12.47	2.83	7.6	16.71	13.79	9.62	13.29	11.12	20.94	4.8	6.36	5.53	9.69	12.34	3.63	10.65	10.72	2.72	15.11	6.83	12	7.22	10.83	6.58	36.96	15.98	16.99	27.46	14.57	10	4.52	10.48	9.81	5.26	7.01	6	4.7	5.37	18.21	12.53	6.17	8.03	16.19	11.53	6.44	6.79	31.37	10.85	5.44	4.58	14.18	1.34	6.86	22.67	5.24	2.85	6.71	17.57	13.24	28.78	23.23	0.77	15.79	21.91	8.83	11.06	4.8	16.38	4.99	6.23	9.68	37.21	17.28	16.02	5.32	16.55	5.4	10.14	5.11	15.94	33.13	30.94	20.24	10.32	20.02	10.84	13.67	10.89	12.78	15.91	19.59	3.05	5.9	2.07	7.44	32.71	4.21	7.17	4.51	9.67	12.31	17.98
Gmds	NM_146041	0	0	0	0.47	2.14	1.14	0	0	3.9	0.73	9.91	1.04	5.52	0.51	3.95	0	0	8.23	0	0	2.57	1.08	0	0	0	0	0	13.89	6.51	0	0	0.82	2.23	3.08	0	0	0	0	0	0.42	0	0	9.46	0.74	3.66	5	3.83	0	10.21	3.91	2.12	0	1.53	9.5	1.05	0.5	1.24	3.28	2	0	0	0	0	0	6.69	6.99	1.59	12.35	0.7	33.47	0.86	0	0	0	5.13	0	0	1.35	0.93	1.18	0.65	12.69	4.36	5.65	2.89	8.45	0	0	8.17	4.75	2.91	5.99	0	2.03	4.6	0.43	1.27	5.79	6.25	0	1.36	0	1.13	0	0	0	0	0	0	0	0	0	0	5.82	0	4.75	9.58	0	0.46	0.91	0.61	0	0	0	4.1	0	0	0	0	0	0.78	0	2.08	0.9	0	0.93	0	4.23	0	0	2.94	0	0	0	0	0	0	12.54	6.86	3.94	1.27	0.68	1.96	0	1.9	0	2.48	0	0	0	0	0	0.8	2.77	0.98	3.99	0	0	0	0	0.69	0	0	0	1.16	0	6.13	2.05	0.9	0	0	5.21	2.2	0	0	0	14.31	0	0	0	0	6.07	3.43	24.33	4.01	7.35	0	0	3.36	9.87	0	0	0	3.88	6.41	0	2.06	0	0	1.2	4.85	24.37	1.38	2.73	0.69	5.29	0	7.61	0	0	5.39	2.52	1.59	0	3.55	0	0	0	1.88	0	1.81	4.09	2.15	0	0	16.34	3.94	3.54
Nrp	NM_001013372	4.28	7.77	2.56	5.65	6.37	2.26	3.9	0.8	0.94	2.26	2.31	2.76	2.81	2.04	0	1.2	1.19	0.78	0	6.5	5.94	5.71	4.32	2.6	0.67	2.84	0.59	0	0	3.59	2.04	1.09	1.47	0	3.98	1.29	1.87	0	0	7.02	2.62	1.45	0.84	2.96	1.61	1.32	1.69	0	1.35	1.94	0	5.79	0.68	0	4.19	0.66	3.29	1.09	1.33	7.06	3.77	5.39	0.82	2.16	14.33	1.15	15.37	1.86	5.61	0	3.43	0.64	3.01	6.1	0.76	2.38	0	0.59	6.14	1.58	11.16	11.45	2.69	1	10.93	13.87	1	3.56	12.7	1.26	0	6.79	1.28	0	0	1.14	5.05	3.28	2.78	1.82	3.61	0	1.5	6.69	0	1.2	0	2.4	5.68	2.3	3.08	1.34	2.96	1.28	1.99	1.79	6.31	0.6	9.66	0.6	9.64	0.68	3.62	0.35	0	2.1	3.7	3.38	11.37	8.2	4.14	2.15	3.22	2.38	3.4	3.68	1.41	3.2	0.99	0	5.17	0.51	2.64	2.5	0.78	0.48	6.2	2.07	0	3.46	4.47	0.9	0	4.22	2.1	0.83	1.97	2.44	5.84	0	1.67	1.8	1.06	0	1.3	4.22	0	0	0	1.62	5.47	4.61	5.5	0	6.15	1.32	3.48	1.63	0	0.48	1.98	0	0	0	3.45	0	5.05	0	1.16	0	2.42	0	3.24	0	4.72	7.78	2.45	0.65	1.48	0	1.75	26.76	3.68	2.28	1.97	1.05	4.55	0	0.97	0	3.85	0	0.91	5.44	0.92	2	4.81	6.05	0	2.02	0	1.67	5.25	2.55	0.94	4.31	0	3.87	0	0.7	3.57	1.08	8.49	0	0.69	5.23	0	2.34
Fam154a	NM_001081096	0	6.48	9.41	0	2.17	0	7.15	4.43	0	1.78	4.25	0	0.34	17.47	0	8.79	10.92	0	0.91	0	7.8	0	13.74	1.6	7.86	0	0.72	0.59	0	0	0	3.34	9.91	0	3.9	3.15	2.28	0	6.71	0	0	0.89	1.02	4.23	4.94	1.62	3.11	1.87	0	12.69	0	12.61	0.83	5.39	0	0	0	0	5.68	0	0	0	0	2.66	4.76	0	0.43	2.87	0	0	0	0	10.92	0	3.68	19.43	0	0	10.54	0	9.75	0	4.24	14.66	0	1.25	0	12.12	0	16.15	0	0	0	0	7.09	0	8.26	0	3.36	0	17.69	1.21	5.5	3.51	4.97	0.73	0	4.42	10.45	13.2	2.83	1.64	0	0	0	0	0	0	1.86	0	0	3.35	0	0	0	1.27	0	0	11.61	13.64	0.63	0	3.1	0	3.64	2.25	0	0	2.42	0	0	0	0	4.61	9.16	3.8	0	0	13.38	1.06	7.18	12.13	1.59	0	1.54	4.8	8.02	5.99	0	0	13.79	0	3.91	0	3.97	0	0	0	3.7	2.48	0.56	0.57	5.61	0	0	0	1.42	1	0	0	0	4.92	0	0	0	0	0	0	0	2.94	0	0	0	0	1.44	0	0	0	0	0	0	0	0	2.45	0	0	0	0	0	0	1.57	0	0	4.98	6.69	0.61	0	0	3.93	4.11	0	0	0	0.39	0	9.99	0	0	0	0	0	0.66	19.17	2.28	0	1.58	0	0
B930041F14Rik	NM_178699	0	2.56	0	0	0	0	0	0	0.49	0	0	0	0	0	0	0	0	0	0	3.38	0	0	0	0.34	0	0	0.31	0	0	0	0	0	0	0	0	0	0	0	0	0	0	0	0	0	3.36	0.69	0	0	0	0	0	0	0	0	0	0	0	0	0	0	0	0	0	0	0	0	0	0	0	0	0	0	0	0	0	0	0	3.4	0	0	0	0	0	0	0	0	0	0	0	0	0	0	0	0	0	8.32	0	0	0	0	0	0	0	0	0	0	0	0	1.97	0	0	0	0	0	0	0	0	0	0	0	0	0	0	0	0	0	0	0	0	0	0	0	0	0	0	0	0	0	0	0	0	0	0	0	0	0	0	0	0	0	0	0	0	0	0	0	0	0	0	0	0	0	0	0	0	0	0	0	0	0	0	0	0	0	0	0	0	0	0	0	0	0	0	0	0	0	0	0.59	0	0	0	0	0	0	0	0	0	0	0	0	0	0	0	0	0	0	0	0	0	0	0	0	0	0	0	0	0	0	0	0	0.93	0	0	0	0	0	0	0	0	0	0	0	0	0	0	0	0	0
Mmadhc	NM_133839	77.98	69.01	114.78	95.3	65.4	122.86	89.63	62.89	103.5	75.14	206.99	38.06	75.41	68.84	78.1	81.85	80.3	22.11	142.54	85.17	94.26	63.38	61.34	71.65	76.69	105.48	25.62	52.38	51.92	44.25	27.2	28.98	62.84	54.38	95.54	37.71	63.86	136.59	113.2	63.1	136.68	59.41	100.16	75.31	110.34	132.71	40.54	66.27	31.23	120.82	55.97	107.58	60.08	91.5	114.11	112.57	84.7	94.57	90.68	17.77	40.99	61.18	66.63	77.65	51.04	94.74	118.74	126.7	67.86	118.14	61.73	58.08	78.06	54.78	32.26	148.32	22.24	50.67	62.2	43.34	69.44	62.39	109.29	118.16	51.45	68.6	101.18	58.65	70.7	72.55	100.18	57.36	52.31	67.23	114.6	76.01	25.42	24.29	73.81	56.18	97.91	110.44	98.59	123.96	134.2	81.94	56.64	17.08	31.96	63.01	45.18	70.28	35.46	133.1	167.12	98.78	63.12	181.57	71.43	141.97	68.6	58.03	166.63	128.2	164.4	31.67	64.09	58.58	54.99	46.84	96.41	85.29	102.07	88.63	71.73	47.95	110.06	107.19	159.79	62.81	64.35	96.23	51.56	61.15	80.94	59.87	86.78	67.18	87.77	117.1	156.19	83.35	103.03	51.44	121.94	54.64	112.59	64.99	82.18	42.27	123.7	35.21	60.53	72.81	44.94	83.51	78.43	88.41	72.44	66.07	120.74	39.34	61.88	50.85	54.66	72.87	51.47	101.4	66.64	148.62	62.49	80.71	52.75	81.55	49.08	139.25	70.66	75.39	74.33	46.85	108.17	91.41	84.11	121.82	56.05	86.42	100.29	39.21	108.06	108.25	101.15	31.01	256.24	138.08	102.35	75.26	155.95	36.95	107.86	121.62	87.76	74.42	43.66	131.95	99.84	170.67	89.77	107.5	70.5	139.89	69.82	227.07	95.17	129.97	62.71	268.11	94.23	70.49	117.45	130.56	106.53	150.82	60.44	88.37	130.73	63.26	161.36	37.46
Prdm15	NM_144789	0	0.36	2.67	3.6	3.82	0.7	1.82	0.27	0.24	1.36	0.78	1.63	1.32	1.26	3.89	0.2	0	0.92	7.29	3.84	2.58	0.72	8.29	6.07	0.23	6.55	0.5	3.11	4.4	1.44	6.08	4.63	1.24	0.17	0.8	4.11	1.57	2.22	2.95	0	3.73	0	2.67	2	0.82	0.89	0.57	2.06	0	0.98	0.24	0	0.34	1.91	1.65	0.55	2.5	1.1	2.46	5.16	1.9	2.07	0	1.72	0.85	7.74	1.43	2.78	3.08	0	2.45	2.12	2.81	1.29	1.38	1.96	4.62	0	3.67	0.52	4.8	4.13	4.49	3.54	2.58	0.29	5.06	1.11	0	2.97	5.64	0.58	5.42	4.46	2.27	1.94	3.42	1.11	0	0	6.99	1.99	1.51	4.19	0	0	0	2.85	6.08	0	1.82	2.94	1.25	0.98	3.17	0	0.42	0.1	2.16	0.21	0.96	0	4.67	0	1.8	0.35	0.93	0.86	4.69	3.37	4.7	1.81	1.24	2.8	0.29	0.41	0.95	0.27	0.33	0.87	2.85	6.06	1.34	2.12	3.33	0.97	1.34	3.52	0.15	2.95	3.48	2.43	2.03	0.84	0.07	0.42	0.44	3.31	1.54	1.36	0	1.52	4.49	1.86	1.97	1.07	0	1.33	0	1.36	4.16	0	0.52	5.06	3.12	1.79	2.15	0.55	0.4	1.84	0.17	3.48	2.57	3.79	0	3.13	2.34	1.71	1.96	11.33	1.91	2.26	14.69	5.48	0.3	3.29	2.91	2.21	7.02	1.11	8.35	7.58	0.12	5.75	0	0.27	0	0	0	2.16	1.96	2.19	0	0.15	3.42	1.18	7.82	2.03	9	1.24	2.7	1.68	4.26	2.25	5.38	5.31	5.31	1.53	6.31	4.38	2.34	3.68	0	2.06	6.35	0.57	0.38	2.76
Lce3f	NM_001018079	0	0	0	0	0	0	0	0	0	0	0	0	0	0	0	0	0	0	0	0	0	0	0	0	0	0	0	0	0	0	0	0	0	0	0	0	0	0	0	0	0	0	0	0	0	0	0	0	0	0	0	0	0	0	0	0	0	0	0	0	0	0	0	0	0	0	0	0	0	0	0	0	0	0	0	0	0	0	0	0	0	0	0	0	0	0	0	0	0	0	0	0	0	0	0	0	0	0	0	0	0	0	0	0	0	0	0	0	0	0	0	0	0	0	0	0	0	0	0	0	0	0	0	0	0	0	0	0	0	0	0	0	0	0	0	0	0	0	0	0	0	0	0	0	0	0	0	0	0	0	0	0	0	0	0	0	0	0	0	0	0	0	0	0	0	0	0	0	0	0	0	0	0	0	0	0	0	0	0	0	0	0	0	0	0	0	0	0	0	0	0	0	0	0	0	0	0	0	0	0	0	0	0	0	0	0	0	0	0	0	0	0	0	0	0	0	0	0	0	0	0	0	0	0	0	0	0	0	0	0	5.01	0	0	0	0	0	0	0
Snora81	NR_034048	0	0	0	0	0	0	0	0	0	0	0	0	0	0	0	0	0	0	0	0	0	0	0	27.27	0	0	0	0	0	7.63	0	0	22.63	0	0	19.47	0	0	0	0	0	0	0	0	0	0	0	0	0	0	0	0	0	0	0	0	0	0	0	0	0	0	0	0	0	0	0	0	0	0	0	0	0	0	0	0	0	8.77	0	0	0	0	11.04	0	0	0	0	0	0	0	0	0	0	0	0	0	0	0	0	0	0	0	0	0	0	0	0	0	0	0	0	19.2	0	0	0	0	0	0	0	0	0	0	0	0	0	0	0	0	0	0	0	10.62	0	0	12.53	0	0	5.91	0	0	0	6.57	0	0	0	0	0	0	0	0	0	0	0	0	0	6.17	0	0	0	0	12.45	0	0	0	0	0	0	0	0	0	0	0	0	0	0	0	0	0	0	0	0	0	0	0	0	0	0	17.07	0	0	0	0	0	0	0	0	0	0	0	0	0	0	0	0	0	0	0	0	0	0	0	29.12	0	0	0	0	0	30.71	0	0	0	0	0	9.54	0	14.1	0	0	0	0	0	0	0	0	0	0	0	0
Taar7a	NM_001010829	0	0	0	0	0	0	0	0	0	0	0	0	0	0	0	0	0	0	0	0	0	0	0	0	0	0	0	0	0	0	0	0	0	0	0	0	0	0	0	0	0	0	0	0	0	0	0	0	0	0	0	0	0	0	0	0	0	0	0	0	0	0	0	0	0	0	0	0	0	0	0	0	0	0	0	0	0	0	0	0	0	0	0	0	0.6	0	0	0	0	0	0	0	0	0	0	0	0	0	0	0	0	0	0	0	0	0	0	0	0	0	0	0	0	0	0	0	0	0	0	0	0	0	0	0	0	0	0	0	0	0	0	0	0	0	0	0	0	0	0	0	0	0	0	0	0	0	0	0	0	0	0	0	0	0	0	0	0	0	0	0	0	0	0	0	0	0	0	0	0	0	0	0	0	0	0	0	0	0	0	0	0	0	0	0	0	0	0	0	0	0	0	0	0	0	0	0	0	0	0	0	0	0	0	0	0	0	0	0	0	0	0	0	0	0	0	0	0	0	0	0	0	0	0	0	0	0	0	0	0	0	0	0	0	0	0	0	0	0
Acyp2	NM_029344	0	4.05	4.9	0	10.78	8.61	21.5	13.84	6.28	11.08	2.93	5.28	2.15	6.49	7.96	15.97	2.26	11.79	11.34	12.36	8.08	13.62	4.94	14.75	0	17.19	17.81	0	3.22	6.71	11.53	8.16	5.64	0	16.75	2.46	14.31	19.61	8.42	10.14	0	8.29	19.17	30.03	6.12	7.52	3.21	0	0	3.7	2.66	9.06	15.45	14.28	7.97	1.25	14.05	43.44	12.63	24.64	10.78	12.69	0	13.58	5.17	10.84	9.18	12.22	0	3.39	0	3.77	9.79	0	8.9	16.25	8.67	0	9.32	18.5	8.13	10.14	9.47	8.5	2.08	3.2	9.5	4.84	7.07	4.79	21.83	10.73	7.27	10.13	12.66	2.15	3.18	4.14	48.9	9.02	20.71	15.14	5.74	12.73	1.93	38.87	4.31	4.56	7.18	6.73	5.87	5.1	19.67	18.02	1.25	10.1	4.56	26.23	18.14	25.99	1.51	16.62	12.06	0	5.35	45.14	3.53	6.44	7.21	2.23	7.88	23.17	2.63	9.07	8.09	2.34	8.06	11.41	20.67	19.59	19.54	3.79	17.43	7.09	11.86	4.56	5.32	7.8	0	3.27	12.75	13.82	9.97	1.46	14.46	4.72	21.42	13.81	11.14	3.52	23.8	10.26	18.25	11.66	0	0	6.93	7.52	8.63	0	15.62	3.5	12.78	3.46	5.83	17.55	13.21	6.21	4.53	15.5	7.56	6.59	0	15.53	6.59	17.8	0	0	0	0	10.73	3.06	5.54	4.62	0	18.46	9.31	13.46	8.45	0	4.94	3.06	0	22.13	0	0	0	8.36	7.32	6.03	0	0	6.86	0	7.18	7.66	0	3.86	16.46	18.08	17.11	22.43	15.94	9.72	14.39	0	0	0	0	24.9	0	0	2.66	22.75	6.49	8.52	8.53	0
Klhl14	NM_001081403	1.15	0	0	0	0	0	0.35	0	0.51	0	0	0	0	0	0	0	0	0	0	0	0	0	0	0	0	0	0	0	0	0	0	0	0	0	0	0	0	0	0	0	0	0	0	0.53	0	0	0	0	0	0	0	0	0	0	0	0	0	0	0	0.63	0	0	0	0	0	0	0	0	0	0	0	0	0	0	0	0	0	0.64	0	0	0	0	0	0	0	0	0	0	0	0	0	0	0	0	0	0	0	0	0	0	0	1.59	0	0.26	0	0	0	0.65	0	0	0	0	0	0	0	0	0	0	0	1.8	0	0	0	0	0	0	0	0	0	0	0	0	0	0	0	0.33	0	0	0	0	0	0	0	0.34	0	0	0	0	0	0	0	0	0	0	0	0	3.17	0	1.57	0	0	0	0	0	0	0	0	0	0	0	0	0	0	0	0	0	0	0	1.28	0	0	0	0	0	0	0	0	0	0	0	0	0	0	0	0	0	0	0	0	0	0.24	0	0.2	0.23	0	0	0	0	0	0	0	2.91	0	0	0	1.61	0	0	1.73	2.35	0	4.03	0	2.05	5.82	0	0	0	0	0	0	0	0	0	0	0	0	0
Gpr108	NM_030084	6.83	28.14	16.34	0.67	5.65	22.86	28.54	26.5	12.73	13.22	14.78	1.47	3.59	24.57	20.61	25.45	17.72	0	3.7	17.87	14.45	9.86	28	23.24	8.27	7.27	27.93	2.58	0.92	6.76	3.27	10.47	7.04	18.45	5.5	6.84	4.96	16.33	9.33	23.31	21.96	1.55	20.41	5.24	3.44	14.79	9.9	43.8	4.32	5.17	12.66	6.07	1.08	9.37	8.17	7.34	7.44	17.34	12.69	5.63	13.02	0.72	28.74	16.22	0	0	12.36	14.72	34.84	0	4.2	7.43	0	5.95	11.95	14.35	0	11.7	19.63	8.29	15.34	9.35	28.89	5.57	16	19.15	9.04	10.26	1.91	10.02	21.18	0.6	0	15.18	0	31.35	10.77	21	14.58	19.12	12.48	3.14	19.11	8.14	10.79	4.14	13.36	19.21	1.01	0	12.3	7.85	26.76	9.25	0.71	11.99	0.26	7.54	7.11	3.55	8.17	17.09	0	5.4	24.35	0	16.71	4.5	0	0	7.69	9.15	9.29	13.26	11.31	11.09	0	8.72	12.62	9.57	8.97	0	9.15	6.01	0	8.89	31.35	7.19	5.34	16.67	6.24	4.79	9.64	3.06	5.57	8.35	12.54	0	28.35	6.58	3.99	0	0.57	9.11	12.42	11.81	0	3.67	18.47	5.16	11.65	0	12.68	0	5.74	14.81	14.81	0.29	12.67	10.63	0	1.83	39.99	0	0.61	9.89	0	9.02	6.79	6.38	6.01	24.52	13.99	7.48	0.63	9.33	14.38	10.74	22.91	0	0	0	0	36.95	0	0.84	28.57	0	0	5.09	29.43	43.58	24.3	39.87	34.33	43.57	18.74	27.85	19.35	7.14	15.17	11.52	13.99	26.7	17.5	19.95	18.52	24.4	54.41	21.95	5.42	0	0	18.87	14.03	8.23	5.14	2.49
1810020O05Rik	NR_045482	3.64	0	8.14	0	0	0	3.93	3.65	3.19	4.02	0	0	3.19	2.31	0	2.71	0	0	2.81	4.29	0	0	2.93	0	0	0	0	0	0	7.44	1.15	0	0	0	0	0	0	0	4.98	0	0	13.17	0	3.35	0	0	0	0	1.53	0	0	3.95	2.3	0	6.32	0	0	4.92	0	4	0	1.52	0	0	0	0	4.74	0	1.06	0	0	0	0	0	5.18	12.15	0	5.38	0	0	0	0	4.78	0	4.95	0.77	10.18	0	0	2.85	0	1.28	0	9.71	0	1.93	1.9	7.42	0	0	6.14	6.72	0	0	0	0.68	0	0	0	6.52	0	1.52	0	10.12	0	17.2	0	0	0	4.08	0	0	2.72	2.75	0	7.17	0	15.32	0	0	9.37	7.3	6.25	0	0	2.78	0	0.9	0	0	0	0	0	2.83	0	3.25	8.29	0	2.04	0	1.26	5.12	0	3.48	5.71	5.61	1.49	8.27	3.78	0	0	0	0	0	1.47	0	0	0	0	0	3.1	0	0	0	0	0	1.31	6.16	1.35	5.94	0	0	15.54	0	0	0	0	0	0	0	9.13	0	5.5	0	0	4.4	2.78	0	0	0	0	0	0	0	0	0	0	0	0	1.8	0	0	0	0	9.41	0	0	0	4.87	1.53	0	0	3.57	10.09	0	0	0	0.73	0	7.08	0	0	0	1.05	0	0	0	5.31
Josd1	NM_028792	3.09	9.94	1.8	9.86	5.9	5.08	0	0	3.01	8.28	4.21	11.95	13.14	9.58	11.43	7.67	6.87	0	4.3	4.69	3.54	5.03	0.28	0	3.04	1.46	11.18	4.67	9.45	12.08	5.93	3.17	1.41	6.54	1.27	4.12	1.79	5.62	2.11	0.45	7.95	5.6	0.27	5.06	2.07	3.4	8.69	5.38	0	3.95	5.84	8.37	0.43	3.64	1.79	4	8.19	6.62	10.63	2.26	1.51	2.62	11.31	9.8	4.3	5.73	2.27	5.13	20.59	11.35	7.92	3.24	16.71	5.22	0	2.99	3.72	0.57	5	21.86	6.22	0.49	1.98	13.29	10.53	18.44	5.77	3.74	13.16	9.27	11.96	2.19	2.47	5.71	0.98	9.38	16.8	2.47	0.87	3.14	2.31	1.26	10.07	22.08	1.3	7.1	6.6	4.64	0	13.72	4.45	4.74	10.92	2.49	0.65	3.48	0	1.07	12.32	4.68	5.98	2.2	8.6	6.08	4.29	0	0.59	6.51	0	0	3.64	4.83	10.61	0	9	0.79	0.9	5.38	2.86	3.3	3.75	13.45	19.98	6.46	3.29	13.16	2.91	2.01	4.11	7.83	2.86	4.9	1.93	5.28	8.06	16.95	1.26	1.57	4	2.38	7.49	2.89	6.15	3.92	3.33	2.72	0	4.42	5.81	5.19	9.95	8	1.57	2.33	3.96	9.36	5.95	12.37	15.29	5.95	10.79	3.31	1.23	20.29	11.8	0	0.41	3.99	2.23	9.62	3.62	8.94	2.5	1.5	0.19	1.88	1.58	20.1	8.58	0.7	28.01	19.89	2.61	0	7.04	0	1.17	0.28	4.08	10.25	12.4	16.63	8.22	8.67	0	3.84	10.26	0	3.43	9.46	9.14	5.87	0	2.85	1.81	0	9.04	7.26	11.2	10.57	1.16	0	29.35	3.9	5.14	3.84	5.01	2.25
Pddc1	NM_172116	91.43	69.44	102.39	64.1	54.53	59.78	116.52	58.86	33.66	87.62	154.18	28.44	100.71	125.4	61.47	77.55	86.16	106.83	78.42	56.18	135.29	64.19	46.06	57.09	43.75	85.85	67.38	104.02	42.03	20.19	23.38	123.8	58.4	45.9	63.76	64.72	79.67	77.01	43.53	81.8	46.89	44.35	69.39	61.64	49.23	81.7	65.77	58.08	75.27	80.5	33.1	64.84	51.57	63.26	69.21	63.59	28.22	77.04	52.57	41.27	79.68	45.39	149.86	51.87	57	90.58	67.38	67.32	31.15	54.06	32.9	58.93	63.74	85.16	26.45	59.39	36.93	13.6	51.86	53.81	56.7	69.3	30.22	55.49	58.35	34.38	20.57	96.42	28.87	73.77	60.63	37.17	44.93	81.13	39.01	40.06	44.97	72.64	65.23	54.59	34.43	112.76	28.57	30.61	78.86	46.57	52.14	47.68	21.67	73.02	47.01	69.55	49.62	70.44	68.06	68.51	119.73	41.41	22.63	68.66	126.6	32.22	28.92	93.27	66.16	49.41	46.53	59.31	40.47	36.65	43.34	33.33	52.57	38.93	70	73.89	62.26	28.95	54.27	55.87	69.13	98.66	23.16	47.78	59.37	61.94	110.8	56.17	37.4	60.92	54.49	43.31	54.73	59.35	39.67	46.91	65.54	33.51	83.86	23.1	20.35	31.61	47.9	60.63	123.65	70.91	99.26	21.04	85.21	93.1	56.35	28.86	72.23	130.97	59.86	18.17	41.55	49.32	46.32	54.85	43.81	48.21	99.86	115.12	48.27	61.52	46.22	36.23	47.83	99.63	49.82	69.88	42.55	37.14	46.77	133.6	119.84	2.48	9.05	51.49	91.65	61.35	65.73	42.88	78.13	38.16	49.26	66.87	83.81	20.65	49.95	16.4	82.7	57.27	33.12	59.48	70.91	81.47	35.95	39.99	20.42	34.37	104.97	53.82	30.13	99.42	24.02	70.38	79.9	52.66	85.24	27.26	100.71	63.19	56.47	67.3	39.16	64.29
Ripk1	NM_009068	0.51	4.57	2.09	2.26	5.44	0	3.42	0.19	0	0	0.74	0	0	2.12	3.52	0.57	1.14	11.61	0.24	0.26	3.46	1.03	3.11	0	0.16	1.23	0	3.49	2.5	2.19	0	1.32	0	0.73	1.34	0	2.68	2.8	2.1	0	3.07	0	0	1.89	0	0.32	2.03	3.3	0	3.42	0.34	0	1.95	0	0.34	0	6.72	1.04	0.95	0	1.13	1.63	2.69	0.35	1.88	1.03	0	3.17	3.29	11.46	3.49	1.36	4.47	2.05	2.5	1.67	2.78	5	0	0.37	0	0.73	2.96	6	0.13	0	2.4	0	0.43	0.3	2.78	0	0	2.07	4.25	3.03	4.87	0.26	1.96	4.7	1.73	11.31	0.36	12.39	0	0.86	0	4.05	0	0	2.22	3.54	4.97	0	0.48	1.3	0	0	2.2	0.15	14.04	1.65	0	5.23	0.64	1.48	0.89	7.71	6.98	6.76	0	2.75	5.96	1.71	0.41	2.94	0	0	5.22	1.85	0.31	3.69	0.32	0	0.57	8.82	1.77	4.01	0	0	0.94	0	0	0	0	8.32	3.45	3.53	0	0.3	1.6	0.87	0	0.29	2.8	0	3.28	3.07	2.54	0	0	3.33	7.78	3.27	0	0	0.28	0	0	0.11	6.41	2.75	9.87	0	5.24	10.03	3.64	34.99	30.9	22.74	3.1	11.58	2.65	7.45	6.37	2.34	2.95	0	3.21	8.4	0	3.33	10.48	5.22	5.72	0	2.19	0	1.17	1.92	0.62	10.38	4.4	22.27	0	8.38	22.65	0.48	1.54	0.32	6.41	2.79	0	2.44	11.27	7.24	9.15	12.73	0.6	5.39	3.04	7.33	5.5	3.82	2.68	6.14	1.61	2.8
Zfp119a	NM_144546	1.17	9.64	5.6	1.03	0.77	1.44	1.18	2.2	4.36	5.29	2.95	1.51	1.54	5.2	4.01	1.96	1.3	2.13	1.63	0.89	2.78	7.02	1.89	2.85	0.74	3.74	4.51	4.24	3.78	3.97	1.68	1.79	11.26	2.23	0.87	5.62	3.06	7.99	8.39	0.31	1.41	6.36	5.47	2.16	5.3	7.24	3.7	10.84	0.74	2.48	10.72	2.5	1.48	2.06	3.82	2.15	1.35	2.97	5.07	2.57	7.2	2.22	2.65	5.55	10.03	1.48	1.15	5.38	1.51	0	6.17	4.51	2.7	0.94	6.55	8.98	0.8	0.65	2.24	0.85	2.12	1.67	8.84	1.64	0.9	0.37	1.64	1.11	3.92	2.06	0	1.24	4.21	1.18	2	2.5	1.84	5.4	6	0.99	2.96	5.38	6.55	3.66	7.2	6.87	1.25	9.21	2.07	3.72	3.37	4.4	0.81	1.76	1.83	9.36	2.41	21.25	1.99	2.32	2.21	5.6	1.99	2.29	7.36	1.14	1.01	2.77	3.45	1.28	6.78	1.96	2.01	0	1.86	3.35	3.08	6.34	2.16	2.11	4.26	1.67	1.45	2.75	6.46	5.74	1.55	2.27	11.46	3.81	1.22	4.43	1.89	1.47	5.73	3.16	11.81	2.67	4.1	2.03	3.65	2.96	4.07	9.36	11.35	4.05	0.66	3.23	0.83	2.21	3.99	1.51	2	2.48	1.68	2.9	4.44	3.27	3.91	3.12	1.08	8.79	10.54	1.12	1.26	2.54	5.52	0.62	3.17	1.31	2.21	2.05	1.42	1.28	2.58	12.78	17.46	0.36	4.06	2.39	0.48	1.34	0.81	8.44	1.77	0.87	1	3.88	2.13	3.49	0.7	5.89	0.5	3.95	1.49	3.28	0.88	4.4	5.85	4.77	1.95	2.73	4.02	1.39	5.65	1.55	3.62	1.41	4.09	3.44	3.93	3.56	2.34	4.08	2.28	0.94	2.03	7.67
Pidd1	NM_022654	11.73	14.11	13.14	6.4	13.1	17.51	14.05	11.83	13.11	14.26	13.42	15.12	5.94	22.82	6.33	4.07	3.14	14.14	27.97	10.65	9.3	11.31	14.34	4.19	7.67	18.09	9.15	5.49	4.58	4.58	13.19	13.25	11.66	6.94	13.82	16.01	20.04	11.59	9.93	10.51	15.2	8.79	10.7	10.8	7.94	14.51	4.48	12.68	12.26	10.77	8.99	5.58	12.01	11.89	15.82	15.13	19.59	16.82	5.51	14.22	10.31	15.92	15.46	23.62	26.74	12.74	13.86	9.23	15.61	14.04	33.96	9.79	17.85	31.41	9.86	8.82	9.87	21.34	17.05	0.59	17.9	14.44	12.09	18.29	28.31	21.19	4.91	4.41	2.02	13.28	17.96	12.87	32.97	19.34	12.45	37.87	21.69	10.78	11.34	5.07	9.54	25.99	24.29	19.86	24.51	14.91	10.36	6.37	17.2	11.92	10.48	11.16	15.09	38.99	14.68	35.83	5.56	15.31	5.29	18.37	15.61	20.19	21.47	17.22	28.35	1.56	6.28	5.75	8.12	5.76	11.7	11.91	5.73	19.27	19.91	7.41	15.41	7.1	17.56	3.4	9.32	10.62	7.01	9.02	7.45	5.41	22.72	2.36	4.14	13.83	2.53	26.85	24.1	17.36	20.88	7.17	13.59	8.33	13.2	28.51	13.23	10.9	9.65	20.78	11.27	33.18	5.78	2.98	19.39	16.81	6.55	13.61	49.42	8.93	21.55	9.52	6.13	11.91	1.8	13.47	11.96	12.58	26.46	14.64	10.42	18.73	3.82	29.46	36.38	3.17	7.32	17.41	9.82	32.33	11.81	16.2	8.36	17.01	8.42	4.95	16.32	21.56	4.19	3.78	3.42	24.94	1.03	7.38	19.19	19.3	5.84	23.65	14.17	22.49	11.8	13.2	52.59	30.4	7.27	9.12	7.4	10.69	29.01	7.68	21.3	47.88	3.13	26.37	43.35	15.09	6.36	16.03	8.09	10.24	7.88	20.37	22.18	16.78
Mir7651	NR_106109	0	0	0	0	0	0	0	0	0	0	0	0	0	0	0	0	0	0	0	0	0	0	0	0	0	0	0	0	0	0	0	0	0	0	0	0	0	0	0	0	0	0	0	0	0	0	0	0	0	0	0	0	0	0	0	0	0	0	0	0	0	0	0	0	0	0	0	0	0	0	0	0	0	0	0	0	0	0	0	0	0	0	0	0	0	0	0	0	0	0	0	0	0	0	0	0	0	0	0	0	0	0	0	0	0	0	0	0	0	0	0	0	0	0	0	0	0	0	0	0	0	0	0	0	0	0	0	0	0	0	0	0	0	0	0	0	0	0	0	0	0	0	0	0	0	0	0	0	0	0	0	0	0	0	0	0	0	0	0	0	0	0	0	0	0	0	0	0	0	0	0	0	0	0	0	0	0	0	0	0	0	0	0	0	0	0	0	0	0	0	0	0	0	0	0	0	0	0	0	0	0	0	0	0	0	0	0	0	0	0	0	0	0	0	0	0	0	0	0	0	0	0	0	0	0	0	0	0	0	0	0	0	0	0	0	0	0	0
Itgb1bp1	NM_008403	62.17	24.49	60.09	81.11	72.9	63.18	121.49	48.59	70.54	51.39	73.01	30.59	42.37	89.47	61.44	100.26	99.69	55.96	32.43	65.85	53.87	63.18	80.58	66.73	43.68	54.87	49.78	71.31	50.65	112.81	70.51	68.66	30.84	98.34	54.31	61.56	51.88	102.44	57.77	56.33	75.34	28.74	70.92	30.69	47.38	58.63	53.68	23.73	59.09	51.96	61.2	67.77	65.19	25.6	49.32	66.44	63.53	43.57	53.17	73.26	58.6	50.32	71.1	53.83	95.75	65.03	76.19	67.58	63.62	115.57	58.88	92.88	50.4	85.16	95.7	106.89	38.48	60.86	64.3	111.22	67.74	86.91	40.11	68.68	70.05	81.89	46.08	84.8	90.31	96.26	19.21	84.21	36.08	21.26	58.4	48.96	24.23	17.06	72.35	68.27	61.6	34.19	51.1	64.67	45.52	51.96	71.02	59.07	98.73	90.34	34.14	28.11	28.34	66.61	96.34	82.49	70.83	83.99	79.25	81.97	56.59	62.16	50.37	72.38	96.92	88.47	97.36	43.53	48.42	49.14	126.8	96.54	42.09	63.24	100.76	78.55	53.92	46.66	85.83	72.34	52.02	41.43	52.25	79.63	50.45	41.46	61.36	46.67	65.43	42.7	80.21	59.32	47.57	44.97	82.31	36.83	43.93	45.37	69.8	70.34	58.41	44.26	32.51	34.41	45.83	41.15	50.65	81.96	55.14	40.19	50.8	23.22	62.94	46.25	39.66	31.73	51.37	54.34	41.36	72.39	113.81	40.59	126.59	95.28	118.46	77.97	55.94	58.9	64.64	27.99	35.26	36.25	90.36	46.84	82.27	52.47	52.95	51.06	56	87.49	47.89	17.54	155.03	62.09	101.57	136.08	41.41	72.73	114.34	53.46	41.57	50.3	58.48	37.33	62.15	54.44	45.08	60.29	35.88	56.68	29.9	40.92	57.91	85.99	49.54	58.14	30.77	35.57	44.81	43.52	87.53	108.51	158.53	58.08	83.05	88.68	92.19	54.64
Dtymk	NM_001105667,NM_023136	272.98	460.37	482.55	332.67	443.31	499.73	546.47	335.8	476.75	461.18	563.4	166.07	359.84	294.41	339.57	353.1	385.74	389.08	499.13	415.72	311.69	292.9	446.87	356.48	309.24	405.94	490.61	495.5	201.63	531.79	327.86	482.57	320.53	215.94	379.62	186.15	365.76	308.11	276.3	567.4	402.58	159.86	308.6	270.99	180.22	221.82	338.07	152.32	318.11	349.12	248.72	448.64	337.55	333.05	252.61	340.06	297.79	269.56	229.98	283.13	291.89	190.38	438.27	299.79	265.05	355.34	295.19	396.51	495.59	299.06	287.58	360.19	500.89	359.41	475.66	228.89	367.21	344.35	405.39	279.45	402.94	464.45	441.35	439.03	498.71	524.75	363.43	359.85	273.82	218.87	454.88	383.99	584.36	455.99	402.66	355.48	290.28	389.71	375.1	421.71	250.16	278.1	297.75	298.37	314.23	298.1	143.22	170.09	207.97	440.95	207.29	219.58	201.02	368.62	357.28	252.62	286.31	525.73	354.18	447.83	369.59	394.53	264.7	573.13	303.25	342.75	325.04	336.34	208.34	242.14	297.32	286.53	404.41	346.28	403.85	315.37	360.88	440.25	266.6	292.42	400.64	327.94	267.11	346.26	379.58	265.97	384.33	220.03	344.64	236.59	410.84	326.46	304.13	356.88	341.82	307.48	388.23	270.17	189.48	398.81	312.84	182.01	221.66	255.11	229.47	316.6	386.38	236.83	361.55	318.37	325.62	334.06	408.52	257.87	298.64	221.49	317.85	349.08	309.39	455.51	328.49	251.64	426.52	312.65	372.55	252.56	425.49	444.24	469.46	268.09	340.85	474.51	424.41	562.49	345.83	352.2	318.82	733.05	341.18	394.52	348.62	252.29	386.35	406.64	500.44	366.22	363.7	319.71	413.56	325.09	249.54	403.84	377.4	450.1	334.04	210.08	255.72	179.95	136.21	335.05	267.14	317.74	304.38	211.37	342.09	435.91	315.3	540.12	522.26	502.03	542.55	250.45	123.23	486.97	368.89	384.14	310.56	386.69
Ankrd29	NM_001190371	0	0	0	0	0	0	0	0	0	0	0	0	0	0	0	0	0	0	0	0	0	0	0	0	0	0	0	0	0	0	0	0	0	0	0	0	0	0	0	0	0	0	0	0	0	0	0	0	0	0	0	0	0	0	0	0	0	0	0	0	0	0	0	0	0	0	0	0	0	0	0	0	0	0	0	0	0	0	0	0	0	0	0	0	0	0	0	0	0	0	0	0	0	0	0	0	0	0	0	0	0	0	0	0	0	0	0	0	0	0	0	0	0	0	0	0	0	0	0	0	0	0	0	0	0	0	0	0	0	0	0	0	0	0	0	0	0	0	0	0	0	0	0	0	0	0	0	0	0	0	0	0	0	0	0	0	0	0	0	0	0	0	0	0	0	0	0	0	0	0	0	0	0	0	0	0	0	0	0	0	0	0	0	0	0	0	0	0	0	0	0	0	0	0	0	0	0	0	0	0	0	0	0	0	0	0	0	0	0	0	0	0	0	0	0	0	0	0	0	0	0	0	0	0	0	0	0	0	0	0	0	0	0	0	0	0	0	0
2810429I04Rik	NR_015522	0	0	0	0	0	0	0	0	0	0	0	0	0	0	0	0	0	0	0	0	0	0	0	0	0	0	0	0	0	0	0	0	0	0	0	0	0	0	0	0	0	0	0	4.45	0	0	0	0	0	0	0	0	0	0	0	0	0	0	0	0	0	0	0	1.6	0	0	0	0	0	0	0	0	0	0	0	0	0	0	0	0	0	0	0	0	0	0	0	0	0	0	0	0	0	0	0	0	3.76	0	0	0	0	0	0	0	0	0	0	0	0	0	0	0	0	0	0	0	0	0	0	0	0	0	0	0.77	0	0	0	0	0	0	0	0	0	0	0	0	0	0	0	0	0	1.11	0	0	0	0	5.03	0	0	0	0	0	0	0	0	0	0	0	0	0	0	0	0	0	0	0	0	0	0	0	0	0	0	0	0	0	0	0	0	0	0	0	2.28	0	0	0	0	0	0	0	0	0	0	0	0	0	0	0	0	0	0	0	21.31	0	0	0	0	0	0	0	0	0	0	0	0	0	0	0	0	0	0	0	0	0	0	0	0	0	11.25	0	0	0	0	0	0	0	0	0
Mbd5	NM_001290656,NM_029924	3.57	1.07	0.1	0.92	2.01	1.5	1.22	0.41	1.21	0.44	0.74	0.63	0.2	3.95	2.28	0.6	0.6	1.22	5.03	1.89	1.72	1.15	0.39	0.33	1.85	3.64	0.81	3.14	1.58	2.56	2.65	0.39	2	1.75	0.12	1.36	0.28	0.74	0.33	0	0	3.9	4.08	1.3	0.24	0.27	2.57	4.02	2.67	3.24	0.71	0.91	0.86	0	1.83	1.83	7.08	1.43	1.14	0.53	0.48	1.17	6.78	0	4.36	0.2	1.65	0.29	4.71	0.27	0	4.16	2.97	0	1.58	2.87	1.32	0	0	0	0	1.43	0	3.21	0.33	1.36	2.98	0	0	3.56	0	0.46	3.19	3.9	0.53	1.86	1.62	0.78	0.55	1.85	1.46	4.56	1.43	1.31	0.15	4.5	3.01	0.37	0	1.53	0.31	1.43	0	3.83	1.94	1.65	0	0	2.78	0.12	7.98	1.22	0.27	1.14	0.81	1.35	3.64	2.48	1.85	1.36	3.08	0.36	0.42	0	1.72	0.19	0.21	0.89	1.4	2.34	2.83	2.59	1.34	5.09	2.6	0	2.3	2.54	0.14	0.62	0.08	3.86	2.26	0	0	0	1.72	2.11	0.97	0.69	0.89	7.39	0.38	0.8	1.31	0.32	0.22	2.44	0.76	0.12	0.97	0.28	2.57	0	0.31	0.27	0.24	0	1.02	0.58	5.8	4.01	0.82	4.34	6.74	0.23	10.02	9.71	8.27	5.03	0.86	0.79	2.14	1.21	10.23	2.27	3.23	4.46	4.59	6.31	21.94	0.12	9.44	7.17	4.66	12.81	2.53	17.36	6.88	3.72	3.91	5.14	0.93	5.15	0.2	1.66	4.44	12.6	0.32	1.12	4.59	6.97	6.28	9.31	15.81	7.43	7.21	1.41	4.54	0.11	5.92	9.82	4.2	1.23	3.91	8.69	0.94	1.65
Rhot1	NM_001163354,NM_001163355,NM_021536	35.43	69.61	76.38	103.39	80.74	52.61	52.87	61.34	71.61	56.48	54.71	138.45	94.29	71.33	68.16	59.95	52.8	194.35	81.91	64.16	98.06	43.19	52.31	74.83	64.23	52.67	105.25	37.19	86.08	27.88	43.07	87.17	57.78	120.55	44.29	94.57	63.52	63.36	71.99	5.34	57.38	60.16	75.74	82.54	87.25	75.47	59.68	69.42	44.77	72.18	72.67	45.7	65.14	45.02	77.15	52.1	107.25	102.36	89.54	70.44	66.02	108.79	106.65	123.77	53.62	138.77	114.75	122.65	44.06	115.52	119.71	120.73	88.6	124.74	114.62	117.85	87.81	46.18	82.04	117.82	81.19	114.12	59.91	76.44	78.41	51.03	74.05	46.4	164.52	101.86	111.29	48.79	73.55	45.2	82.52	60.38	111.61	75.08	119.51	25.51	68.13	138.56	64.49	205.67	114.58	74.89	60.57	112.05	174.08	117.25	111.32	136.91	124.85	40.49	185.24	93.26	106.02	72.09	76.19	61.94	144.09	67.09	99.76	90.51	101.06	89.06	59.31	57.79	79.63	84.39	91.51	32.58	110.61	91.43	74.64	82.43	77.25	31.86	76.74	52.78	80.92	55.49	128.82	113.09	101.47	99.13	104	97.65	43.03	61.91	15.35	78.45	90.86	62.45	42.35	88.52	82.45	74.87	83.93	86.24	74.11	96.88	86.32	99.46	64.42	90.53	109.56	84.69	64.81	100.17	90.12	80.19	76.95	61.65	91.08	88.36	105.24	88.56	68.44	111.14	90.32	69.55	134.49	59.68	81.99	114.04	59.06	127.09	130.03	82.77	84.54	119.28	75.26	106.72	94.66	96.21	83.44	37.77	42	32.62	106.47	136.42	45.19	112.12	104.27	101.63	59.43	55.52	34.42	114.88	130.03	134.42	102.19	135.04	113.52	94.53	138.92	118.66	59.78	52.14	86.86	107.55	88.7	128.12	81.56	83	72.43	46.18	88.52	90.98	146.35	162.41	165.4	99.25	98.23	111	51.12	135.74
Mir3470a	NR_037301	0	0	0	0	0	0	0	0	0	0	0	0	0	0	0	0	0	0	0	0	0	0	0	0	0	0	0	0	0	0	0	0	0	0	0	0	0	0	0	0	0	0	0	0	0	0	0	0	0	0	0	0	0	0	0	0	0	0	0	0	0	0	0	0	0	0	0	0	0	0	0	0	0	0	0	0	0	0	0	0	0	0	0	0	0	0	0	0	0	0	0	0	0	0	0	0	0	0	0	0	0	0	0	0	0	0	0	0	0	0	0	0	0	0	0	0	0	0	0	0	0	0	0	0	0	0	0	0	0	0	0	0	0	0	0	0	0	0	0	0	0	0	0	0	0	0	0	0	0	0	0	0	0	0	0	0	0	0	0	0	0	0	0	0	0	0	0	0	0	0	0	0	0	0	0	0	0	0	0	0	0	0	0	0	0	0	0	0	0	0	0	0	0	0	0	0	0	0	0	0	0	0	0	0	0	0	0	0	0	0	0	0	0	0	0	0	0	0	0	0	0	0	0	0	0	0	0	0	0	0	0	0	0	0	0	0	0	0
Xirp2	NM_001024618,NM_001083919	0	0	0	0	0	0	0	0	0	0	0	0	0	0	0	0	0	0	0	0	0	0	0	0	0	0	0	0	0	0	0	0	0	0	0	0	0	0	0	0	0	0	0	0	0	0	0	0	0	0	0	0.3	0	0	0	0	0	0	0	0	0	0	0	0	0	0	0	0	0	0	0	0	0	0	0	0	0	0	0	0	0	0	0	0	0	0	0	0	0	0	0	0	0	0	0	0	0	0	0	0	0	0	0	0	0	0	0	0	0	0	0	0	0	0.8	0	0	0	0	0	0	0	0	0	0	0	0	0	0	0	0	0	0	0	0	0	0	0	0	0	0	0	0.05	0	0	0	0	0	0	0	0	0	0	0	0	0	0	0	0	0	0	0	0	0	0	0	0	0	0	0	0	0	0	0.05	0	0	0	0.51	0	0	0	0	0	0	0	0	0	0	0	0	0	0	0	0	0	0	0	0	0	0	0	0	0	0.85	0	0	0	0	0	0	0	0	0	0	0	0	0	0	0	0	0	0	0	0	0	0	0	0	0	0	0	0	0	0	0	0	0	0	0
Csrnp3	NM_001290665,NM_001290666,NM_153409,NM_178634	2.6	0.07	2.99	4	1.14	7.08	3.84	4.95	3.32	2.87	1.47	1.25	1.81	5.9	5.48	9.9	10.08	0.08	7.48	4.05	5.9	0.86	3.56	2.96	5.95	5.52	1.55	5.59	1.41	4.48	0.41	0.89	1.63	2.55	2.24	3.51	0.28	2.35	0.66	2.18	2.74	1.9	2.34	1.99	2.31	1.87	1.55	3.07	3.15	2.87	4.22	4.66	2.6	3.56	1.85	5.63	3.49	7.12	4.54	3.33	1.8	3.03	1.6	1.99	5.2	1.81	0.64	2.53	6.07	0.89	2.93	1.46	1.37	2.05	4.33	0.82	1.31	2.83	4.82	3.25	5.19	15.78	10.31	8.98	2.31	0.04	7.07	4.82	1.07	1.91	6.1	1.49	2.98	2.07	3.09	5.38	0	1	0	5.66	4.93	4.14	3.17	1.63	6.03	1.87	1.86	0.24	2.5	0	3.27	3.68	0.9	10.98	4.41	3.21	1.35	0.06	5.11	1.48	7.55	5.13	8.04	5.62	1.08	1.64	3.93	4.43	7.4	8.99	4.06	6.51	1.76	4.31	1.8	6.56	3.97	4.51	4.6	8.16	4.86	9.17	0.27	4.86	2.24	1.01	2.81	3.06	1.76	2.63	0.11	3.35	7.38	5.06	3.66	0.7	4.29	5.2	2.35	5.23	7.5	1.45	3.44	4.18	4.83	3.96	1.75	3.68	4.58	1.38	5.53	2.05	6.66	3.85	0.31	2.81	1.05	1.04	4.93	1.58	1.2	2.2	1.24	0.42	1.15	3.26	8.79	6.82	6.54	5.44	6.26	3.63	9.17	0.08	4.59	3.16	0.75	2.57	3.3	7.27	1.79	7.73	10.45	5.89	4.65	5.34	10.09	16.52	5.12	3.56	5.85	3.27	2.68	5.55	5.85	5.13	1.61	1.22	1.72	4.73	9.88	5.18	5.22	8.89	19.86	12.8	6.71	1.69	3.53	0	3.53	4.63	4.63	4.74	3.59	11.37	2.62	2.63
Etv5	NM_023794	3.04	5.2	4.21	9.96	17.87	3.53	13.61	2.73	2.79	3.39	3.5	5.48	3.98	22.91	4.76	2.37	3.37	55.77	5.64	14.76	25.05	0.4	0	11.68	3.84	1.94	6.04	0	5.41	1.9	12.25	7.78	18.34	8.39	0.23	0.36	5.28	6.63	4.35	0.88	12.11	2.89	7.56	9.79	2.29	0	2.88	7.79	27.22	3.86	13.11	16.39	10.36	5	1.98	0.93	14.25	0	13.53	8.34	1.6	7.34	19.07	2.48	2.06	2.53	2.2	2.54	18.71	15.05	6.68	18.24	0	0.24	62.04	6.61	10.68	28.17	2.56	10.98	2.45	0.22	1.2	10.91	9.31	14.86	14.18	21.02	0.51	20.66	6.2	6.44	2.55	0	0	8.29	5.75	6.23	14.67	4.53	0	17.83	2.54	8.41	9.78	5.26	4.54	5.47	29.61	12.44	10.06	11.04	5.04	4.4	0	14.63	12.68	12.03	1.38	15.37	5.99	6.03	0	7.67	6.07	25.77	6.28	6.24	1.43	0.67	4.39	0	0	3.36	3.62	14.95	2.39	0	14.31	3.28	7.38	25.12	1.88	15.35	0.9	10.29	12.24	3.25	5.45	1.48	8.08	17.09	9.29	3.37	2.49	10.54	13.53	7.65	52.86	15.97	3.55	9.73	0	22.19	12.88	0	2.51	9.49	0	8.49	1.81	0.79	0	0	10.06	5.65	1.65	5.55	2.37	3.78	0	12.05	21.45	6.95	0	2.64	1.79	4.81	5.92	29.6	13.74	10.34	21.75	18.06	9.37	33.19	16.05	0	38.36	8.68	29.54	46.77	22.46	27.77	10.61	37.49	11.63	11.34	11.37	10.88	17.55	43.53	25.2	42.44	9.74	37.92	34.94	46.2	23.02	8.17	6.56	20.29	10.15	47.19	6.39	40.63	32.92	37.78	42.46	35.62	14.34	3.71	0	9.56	13.04	7.26	9.49	31.83
Ppp1r3a	NM_080464	0	0	0	0	0	0	0	0	0	0	0	0	0	0	0	0	0	0	0	0	0	0	0	0	0	0	0	0	0	0	0	0	0	0	0	0	0	0	0.98	0	0	0	0	0	0	0	0	0	0	0	0	0	0	0	0	0	0	0	0	0	0	0	0	0	0	0	0	0	0	0	0	0	0	0	0	0	0	1.96	0	0	0	0	0	0	0	0	0	0	0	0	0	0	0	0	0	0	0	0	0	0	0	0	0	0	0	0	0	0	0	0	0.23	0	0	0	0	0	0	0	0	0	0	0.21	0	0	0	0.62	0	0	0	0	0	0.86	0	0	0	0	0	0	0	0	0	0.08	0	0	0	0	0	0	0	0	0	0	0	0	0	0	0.78	0	1.75	0	0	0	0	0	0	0	0	0.44	0.23	0	0	0	0	0	0	0	0	0	0	0	0	0	0	0.61	0	0	0	0	0	0	0	0	0.2	0	0	0	0	0	0	0.66	0	0	1	0	0	0.16	0	0	0	0	0.19	0	0	0	0	0	0	0	0	0	0.27	0	0	0	0	0	0	0	0	0	0	0	0	0	0	0	0	0
Olfr1425	NM_001011853	0	0	0	0	0	0	0	0	0	0	0	0	0	0	0	0	0	0	0	0	0	0	0	0	0	0	0	0	0	0	0	0	0	0	0	0	0	0	0	0	0	0	0	0	0	0	0	0	0	0	0	0	0	0	0	0	0	0	0	0	0	0	0	0	0	0	0	0	0	0	0	0	0	0	0	0	0	0	0	0	0	0	0	0	0	0	0	0	0	0	0	0	0	0	0	0	0	0	0	0	0	0	0	0	0	0	0	0	0	0	0	0	0	0	0	0	0	0	0	0	0	0	0	0	0	0	0	0	0	0	0	0	0	0	0	0	0	0	0	0	0	0	0	0	0	0	0	0	0	0	0	0	0	0	0	0	0	0	0	0	0	0	0	0	0	0	0	0	0	0	0	0	0	0	0	0	0	0	0	0	0	0	0	0	0	0	0	0	0	0	0	0	0	0	0	0	0	0	0	0	0	0	0	0	0	0	0	0	0	0	0	0	0	0	0	0	0	0	0	0	0	0	0	0	0	0	0	0	0	0	0	0	0	0	0	0	0	0
Ces2g	NM_197999	0	0	0	0	0	0	0	0	0	0	0	0	0	0	0	0	0	0	0	0	0	0	0	0	0	0	0	0	0	0	0	0	0	0	0	0	0.36	0	0	0	0	0	0	0	0	0	0	0	0	0	0	0	0	0	0	0	0	0	0	0	0	0	0	0	0	0	0	0	0	0	0	0	0	0	0	0	0	0	0	0	0	0.29	0	0	0	0	0	0	0	0	0	0	0	0	0	0	0	0	0	0	0	0	0	0	0	0	0	0	0.73	0	0	0	0	0	0	0	0	0	0	0	0	0	0	0	0	0	0	0	0	0	0	0	0	0	0	0	0	0	0	0	0	0	0	0	0	0	0	0	0	0	0	0	0	0	0	0	0	0	0	0	0	0	0	0	0	0	0	0	0	0.31	0	0	0	0	0	0	0	0	0	0	0	0	0	0	0	0	0	0	0	0	0	0	0	0	0	0	0	0	0	0	0	0	0	0	0	1.22	0	0	0	0	0.49	0	0	0	0	0	0	0	0	0	0	0	0	0	0	0	0	0	0	0	0	0.83	0	0	0	0	0	0
Smim12	NM_030252	32.4	43.61	43.02	57.7	21.42	48.69	70.61	36.55	14.77	37.22	84.38	35.42	55.01	19.79	23.13	29.26	33.22	9.94	37.58	0.63	14.82	14.96	16.08	30.98	19.59	11.88	47.86	7.86	61.77	13.89	23.68	39.09	36.07	9.5	21.35	3	30.48	51.2	12.81	18.29	17.34	20.3	22.39	40.16	20.63	30.74	23.59	17.7	17.31	18.09	19.55	1.35	11.81	2.92	37.38	39.74	40.15	30.35	27.78	12.32	15.35	25.06	60.3	36.03	32.63	40.18	35.68	38.34	26.23	163.24	12.02	24.06	9.37	32.58	52.37	12.5	8.64	29.73	44.75	12.92	40.92	32.85	12.96	56.18	43.22	33.83	47.66	24.24	36.04	13.16	67.02	32.92	77.36	41.76	62.92	14.57	27.38	22.87	3.25	46.58	63.15	4.6	13.98	7.79	23.6	6.98	44.98	13.97	19.82	44.29	35.88	37.44	8.6	20.78	15.41	10.4	29.89	28.4	10.51	42.63	71.8	18.15	6.99	36.67	25.55	36.88	53.87	23.62	20.58	19.08	36.11	9.17	34.78	11.07	12.86	57.15	18.03	52.08	4.6	22.44	31.55	32.24	33.7	11.63	31.92	7.24	30.81	43.27	17.85	36.24	25.98	26.29	6.06	16.08	25.44	14.42	26.04	11.33	20.39	33.79	12.61	41.9	16.11	37.03	43.77	50.36	19.72	3.44	7.03	26.34	13.8	19.31	13.51	27.49	17.88	13.84	20.22	0.63	22.17	10.55	46.15	18.76	52.53	16.62	32.18	14.47	26.45	94.88	93.41	41.84	44.09	86.08	39.97	151.5	43.92	63.35	22.83	31.64	65.56	179.42	129.03	68.8	38.45	12.59	39.89	66.62	78.29	86.35	135.27	18.5	43.22	79.78	29.58	59.17	30.65	48.98	11.22	39.96	27.52	21.98	54.14	21.43	37.86	23.71	35.09	29.39	167.8	39.01	46.45	61.42	113.43	21.32	205.37	23.73	11.22	30.57	23.41	90.08
Patl2	NM_026251	0	0	0	0.28	0.32	0.68	0	0	0.64	0	0	0	0	0.31	0	0	0	0.71	0	0.25	0	0.65	0	0	0.61	0	0	3.52	1.57	0	0.47	0	0	0	0	0	0	2.65	0.99	0	0	0	0	0.45	0	0	1.54	2.77	5.52	0	0	0	0	0.57	0	1.79	0.75	0.49	0	0	0	0	0	0	0	0.18	0.32	0	0	1.61	0	0.29	0	0	0	0	0	0.27	0	0	0	0.35	1.22	0	0	0.62	0	0	0	0	0	0	0	0	0	0	0	0	0	0	0	0	0	0	0	2.99	0	1.09	0	0	0.7	0	0	0.58	3.34	4.91	0	0.14	0	0	0	0.31	0	0	0	0	0	3.07	0	0.53	0	2.6	0	0	0	0	0	0	0	0	0	0.46	0	0	0	0	0	0	2.49	0	0	0	0	0	0	0	0	2.22	0	2.81	5.3	0	0.48	0	1.77	0	0	0	0	1.47	0	0	0	0	0	0	2.63	0	0	0	0.9	1.56	0	0	0	0	0	0.51	0	0	2.2	0	3.39	0	0	11.5	6.69	0	0	0	0	0	7.38	0.39	0.29	0	0	0	0.44	0	3.5	11.75	0	0	0	0	0.73	0	1.94	0	2.43	3.78	0.48	0.86	0	0	0	0.29	0	0.32	0	3.45	0	0.42	0.32	0	3.37	0
Zfp286	NM_138949	0	0	0	0	0	0	0	0	0	0	0	0	0	0	0	0	0	0	0	0	0	0	0	0	0	0	0	0	0	0	0	0	0	0	0	0	0	0	0	0	0	0	0	0	0	0	0	0	0	0	0	0	0	0	0	0	0	0	0	0	0	0	0	0	0	0	0	0	0	0	0	0	0	0	0	0	0	0	0	0	0	0	0	0	0	0	0	0	0	0	0	0	0	0	0	0	0	0	0	0	0	0	0	0	0	0	0	0	0	0	0	0	0	0	0	0	0	0	0	0	0	0	0	0	0	0	0	0	0	0	0	0	0	0	0	0	0	0	0	0	0	0	0	0	0	0	0	0	0	0	0	0	0	0	0	0	0	0	0	0	0	0	0	0	0	0	0	0	0	0	0	0	0	0	0	0	0	0	0	0	0	0	0	0	0	0	0	0	0	0	0	0	0	0	0	0	0	0	0	0	0	0	0	0	0	0	0	0	0	0	0	0	0	0	0	0	0	0	0	0	0	0	0	0	0	0	0	0	0	0	0	0	0	0	0	0	0	0
Olfr353	NM_146941	0	0	0	0	0	0	0	0	0	0	0	0	0	0	0	0	0	0	0	0	0	0	0	0	0	0	0	0	0	0	0	0	0	0	0	0	0	0	0	0	0	0	0	0	0	0	0	0	0	0	0	0	0	0	0	0	0	0	0	0	0	0	0	0	0	0	0	0	0	0	0	0	0	0	0	0	0	0	0	0	0	0	0	0	0	0	0	0	0	0	0	0	0	0	0	0	0	0	0	0	0	0	0	0	0	0	0	0	0	0	0	0	0	0	0	0	0	0	0	0	0	0	0	0	0	0	0	0	0	0	0	0	0	0	0	0	0	0	0	0	0	0	0	0	0	0	0	0	0	0	0	0	0	0	0	0	0	0	0	0	0	0	0	0	0	0	0	0	0	0	0	0	0	0	0	0	0	0	0	0	0	0	0	0	0	0	0	0	0	0	0	0	0	0	0	0	0	0	0	0	0	0	0	0	0	0	0	0	0	0	0	0	0	0	0	0	0	0	0	0	0	0	0	0	0	0	0	0	0	0	0	0	0	0	0	0	0	0
Igbp1	NM_008784	127.05	44.53	99.3	67.85	41.48	127.1	117.69	138.9	50.09	58.43	111.87	37.35	72.18	31.64	64.48	49.42	48.24	0	126.88	167.25	37.62	54.65	113.43	69.93	100.89	132.84	92.92	106.1	19.41	51.09	76.78	40.93	133.85	52.87	96.29	56.98	107.19	37.37	42.87	86.48	46.17	68.81	56.43	107.37	50.92	86.43	73.67	42.34	35.54	58.38	61	104.39	85.85	114.24	102.78	87.79	22.24	48.14	92.6	63.63	31.82	44.71	51.83	119.59	71.96	46.94	42.14	88.08	67.61	53.24	39.22	60.91	80.69	71.51	103.04	73.54	28.65	58.03	83.09	47.1	73.29	58.51	97.39	136.66	91.96	67.99	57.04	70.94	56.86	33.97	122.34	53.64	38.49	113.01	160.58	134.7	43.03	122.55	93.24	76.14	92.25	93.29	57.41	73.23	79.96	77.35	53.07	50.58	8.54	25.68	60.2	48.36	67.75	59.76	116.58	93.14	57.15	87.69	68.26	58.56	73.86	92.16	111.52	119.38	65.14	53.37	59.72	71.12	109.14	129.43	38.03	133.48	156.71	69.56	33.84	49.75	144.85	73.24	70.54	69.52	35.02	24.01	63.49	24.47	113.42	126.32	51.81	69.36	83.25	75.67	96.43	87.35	55.85	54.71	104.29	131.48	106.92	51.35	57.57	55.72	63.89	37.9	67.17	62.47	26.31	101.6	125.32	79.92	63.51	44.33	91.14	67.94	137.25	90.1	46.25	105.41	87.94	152.68	78.72	155.28	39.43	82.89	42.97	110.33	54.45	66.41	52.16	43.33	63.69	41.42	84.82	124.38	156.67	79.64	28.35	77.5	79.31	62.5	49.05	24.54	52.72	41.51	107.36	86.62	132.8	127.4	117.55	112.44	41.65	70.6	77.18	82.4	133.5	46.21	123.6	75.11	114.39	36.33	67.6	97.45	42.9	130.38	103.4	62.09	82.68	63.12	89.64	44.6	93.69	58.17	54.78	45.56	54.41	80.43	41.59	83.16	102.85	15.83
Zfr2	NM_001034895	0	0	0	0	0	0	0	0	1.53	0	0	0	0	1.11	0	0	0	3.05	0	0	0.55	0	0	0	0	0	0	0	0	0	0	0	0	0	0	0.42	0	0	1.43	0	0	0	0	0	0	0	0.55	0	0	0	0.46	0	0	0.82	0	0	1.88	0	0	3.45	0	1.77	0	0	0	0	0.92	0	0	1.73	2.2	0	3.53	0	7.53	0	0	0	0	0	0	0	0	0	0.71	0	4.56	0	0	0	0	0	0	0.18	0	0	0	0	0	0	3.53	0	0	0	0	0	0	0	3.71	0	0	0	1.93	0	0.44	0	0	0	0	0	0	0	0	0	0	0	0	0	0	0	0.34	0	0	1.16	0	0	7.8	0	0	0	0	0	0	0	0.77	0	0	0	0	0	0	0	3.09	0	0	0	0	0	0	0	0	0	0.69	0	2.54	0	0	0	0	0	0	0	0	0	0	0	0	0	0	0	0	0	1.25	0	0	0	0	0	0	0	2.89	0	0	0	0	0	0	0	0	0	0	0	0	0	0	0	0	0	0	0	0.84	0	0	0	0	0	0	0	0	0.87	0	0	0	0.83	1.23	0	0	0	0	0	0	13.14	3.73	0	0	0	0	0
Tmem135	NM_028343	0.31	4.97	2.71	0	0	0.78	0	1.42	4	1.8	1.59	0	4.62	1.4	0	0.7	0.35	0.69	0	0	0	0	0	0	2.98	0.34	0	2.57	0.51	0	5.44	3.22	1.73	0	0	1.51	0.27	1.72	0	1.82	0	0.43	0.24	0	0.48	0.39	2.99	6.73	3.58	3.05	0	0	0.4	0	2.46	0	0	1.28	1.17	0	0.28	0	7.06	0	0	0	0.62	0.97	0	0	0	0	0	4.27	0	0	2.55	0.35	8.57	0	9.88	5.39	0	2.64	3.54	0	4.11	4.33	0	0.74	0	0	0.75	0	0	0	0	0	3.2	3.31	0	1.73	0	1.97	0	5.8	0.67	0.71	5.58	3.31	0.45	6.71	3.04	0	0	0	1.73	2.67	0	0	6.2	0	0.84	7.43	0	2.43	1.63	0.5	0	0	4.55	0	0	0	2.75	0	3.31	2.58	0	0	0.76	0	0	0	0	0	0	0	0	0.51	1.31	0	0	1.46	0.98	0	1.15	0	1.22	0	0	0	0	1.8	2.67	0	2.25	0	0	0	0	0	0	0	2.27	0.78	1.02	0	1.4	0	2.04	1.35	5.63	0	4.73	0.91	0	1.66	1.36	8.11	1.42	0.94	0.48	5.93	0	0	1.45	0	5.68	1.93	7.78	1.2	3.7	2.86	0	0	1.61	12.8	0	0.94	11.36	8.26	6.46	7.68	0	0	0	1.77	6.28	1.18	0	1.47	2.78	2.05	6.35	6.61	0	0.19	0	0	5.13	2.56	5.04	0.83	7.16	0	0	0
Stk10	NM_009288	3.18	7.17	5.85	10.5	8.56	9.67	2.75	2.72	6.07	10.67	0.16	3.22	3.69	12.81	12.22	4.31	3.28	19.53	7.8	12.76	14.4	2.11	10.61	5.41	3.88	0	6.27	5.97	11.05	1.94	3.93	8.85	0	4.11	1.85	4.08	1.77	1.86	6.03	0.95	8.13	4.32	4.94	5.23	6.51	8.43	9.7	6.8	10.89	4.81	6.53	4.31	2.15	5.34	7.4	3.62	5.94	7.37	17.42	6.49	6.18	4.04	5.59	1.24	11.26	10.38	9.3	3.5	9.11	7.12	14.47	6.27	1.45	22.81	13.22	12.81	6.74	8.45	3.13	8.84	3.75	11.35	19.39	6.36	6.61	4.19	10.81	6.78	11.31	10.92	7.91	6.99	11.44	6.98	4.41	11.8	11.47	7.46	16.13	9.15	4.59	22.07	4.44	12.16	4.08	5.07	4.36	5.62	28.98	3.81	16.34	8.26	9.73	2.47	12.96	5.95	7.72	8.49	12.43	6.85	5	8.73	10.36	8.35	8.48	8.74	5.48	9.32	4.29	4.73	7.22	7.6	3.51	5.28	7.57	10.13	4.47	2.12	9.02	2.18	13.24	18.91	3.94	14.15	8.88	3.24	9.4	5.98	6.22	1.85	3.31	10.1	3.65	15.59	4.97	3.5	6.51	5.2	8.82	6.82	6.01	16.46	2.93	11.4	4.13	2.24	8.7	1.67	3.52	12.18	2.9	2.55	1.69	14.84	4.25	3.94	4.43	8.64	3.28	5.94	9.44	9.98	26.53	4.33	8.53	3.61	5.35	4.31	4.92	7.63	9.93	9.77	9.51	15.77	15.13	7.44	5.22	9.28	21.74	13.92	6.55	70.65	12.4	5.65	21.71	4.15	7.15	2.64	11.2	10.17	10.66	1.38	0.19	5.54	8.98	4.65	8.81	15.34	3.17	7.38	11.7	3.52	10.94	6.33	6.17	10.84	3.52	10.69	14.81	16.67	5.49	18.27	13.36	10.53	8.13	33.59	12.13	3.47
Tmsb15a	NM_030106	0	4.14	0	0	0	0	2.52	0	0	0	0	0	0	0	0	0	0	0	0	0	0	0	0	0	0	0	0	0	0	0	0	0	0	0	0	0	0	0	0	0	0	0	0	0	0	0	0	0	0	0	0	0	0	0	0	3.76	0	0	0	0	0	0	0	0	0	0	0	0	0	0	0	0	0	0	0	0	0	0	0	0	2.41	4.33	0	0	0	0	0	0	0	0	0	0	14.37	0	0	0	0	0	0	0	0	0	0	0	0	0	0	0	0	0	0	0	0	0	0	0	0	0	0	0	0	0	0	0	0	0	0	0	0	0	0	0	2.65	0	0	0	0	0	0	0	0	0	0	0	0	0	0	0	0	0	0	0	0	0	0	0	0	0	0	0	0	0	0	0	0	0	0	0	0	0	0	0	0	0	0	0	0	0	0	0	0	0	0	0	0	0	0	0	0	0	0	0	0	10.28	0	0	0	0	0	0	0	0	0	0	0	0	0	0	0	0	0	0	0	0	0	0	0	0	0	0	0	0	0	0	0	0	0	0	0	0	0	0	0	0	0	0	0	0
Snora17	NR_028571	0	0	0	0	0	0	0	0	0	0	0	0	0	0	0	0	0	0	0	0	0	0	0	0	0	0	0	0	0	0	0	0	32.26	0	0	0	0	0	0	0	0	0	0	0	0	0	0	0	0	13.36	0	0	13.87	0	0	0	0	0	0	0	0	0	0	13.73	0	0	0	0	0	0	0	0	0	0	0	0	0	0	8.44	0	0	0	0	0	11.45	0	0	0	0	0	0	0	0	0	0	0	0	0	0	0	0	0	0	0	0	0	0	0	0	0	0	0	0	0	0	0	0	0	0	0	0	0	0	0	0	0	0	0	0	0	0	0	0	25.76	0	0	0	0	0	0	0	0	0	0	0	0	0	0	0	0	0	0	0	0	0	0	0	0	18.09	0	0	0	0	0	0	0	0	0	0	0	0	0	0	0	0	0	0	0	0	0	0	0	0	0	0	0	0	0	0	0	16.92	0	0	0	12.46	0	0	0	0	0	0	0	0	0	0	0	0	0	0	0	0	0	0	0	0	0	0	0	0	0	0	0	0	0	0	0	0	0	0	0	0	0	0	0	0	0	0	0
4930428D18Rik	NM_001033799	0	0	0	0	0	0	0	0	0	0	0	0	0	0	0	0	0	0	0	0	0	0	0	0	0	0	0	0	0	0	0	0	0	0	0	0	0	0	0	0	0	0	0	0	0	0	0	0	0	0	0	0	0	0	0	0	0	0	0	0	0	0	0	0	0	0	0	0	0	0	0	0	0	0	0	0	0	0	0	0	0	0	0	0	0	0	0	0	0	0	0	0	0	0	0	0	0	0	0	0	0	0	0	0	0	0	0	0	0	0	0	0	0	0	0	0	0	0	0	0	0	0	0	0	0	0	0	0	0	0	0	0	0	0	0	0	0	0	0	0	0	0	0	0	0	0	0	0	0	0	0	0	0	0	0	0	0	0	0	0	0	0	0	0	0	0	0	0	0	0	0	0	0	0	0	0	0	0	0	0	0	0	0	0	0	0	0	0	0	0	0	0	0	0	0	0	0	0	0	0	0	0	0	0	0	0	0	0	0	0	0	0	0	0	0	0	0	0	0	0	0	0	0	0	0	0	0	0	0	0	0	0	0	0	0	0	0	0
4632427E13Rik	NR_015510	26.6	12.19	19.68	6	10.82	12.96	8.3	37.04	24.31	28.43	1.47	13.24	8.62	10.42	43.92	11.45	6.82	4.44	6.64	10.34	4.87	10.93	16.51	18.51	1.28	5.39	15.64	0	19.41	17.96	28.92	6.14	14.16	3.9	19.87	9.86	7.18	14.06	12.68	15.54	6.85	11.1	12.83	28.25	12.28	10.07	16.1	2.9	7.75	9.9	5.35	40.93	0	19.11	18.67	7.53	4.7	10.38	48.16	2.25	34.25	33.11	3.22	23.16	6.22	8.7	9.21	29.78	16.51	23.83	26.88	18.91	13.76	5.11	11.92	13.98	11.6	11.34	27.27	0	26.11	39.27	8.04	8.53	5.21	19.92	3.81	7.77	10.64	9.61	29.22	8.62	14.6	19.32	4.62	34.59	19.17	31.13	43.63	7.66	13.86	3.8	20.17	5.48	3.88	8.03	34.58	13.72	10.82	4.51	11.78	30.69	2.82	19.29	3.75	13.51	25.62	18.48	20.48	6.8	10.6	15.39	16.63	7.84	0	8.24	3.55	29.08	12.06	11.17	21.76	9.58	1.76	4.55	19.49	11.75	8.09	28.24	9.43	14.74	7.35	10.45	32.48	26.08	20.82	4.58	17.1	21.52	10.22	19.69	9.6	13.87	8.34	10.28	12.9	7.1	15.18	4.62	12.78	21.22	6.37	13.73	6.1	9.36	12.38	12.07	0	13.21	8.66	6.17	6.97	10.55	13.99	20.81	20.48	17.61	13.26	6.24	9.09	8.24	0	11.02	0	7.79	2.21	0	0	15.17	4.46	6.87	12.31	31.76	9.26	6.19	31.53	14.82	14.02	1.23	11.31	0	6.61	30.74	0	2.71	0	0	12.14	0	23.87	24.19	31.64	32.5	6.88	6.98	6.31	17.3	9.24	15.5	16.52	6.48	0	0	18	2.44	3.61	12.7	12.66	22.11	4.77	6.58	13.48	22.45	13.34	15.81	2.6	3.42	0	17.98
Gpr162	NM_013533	0	0	0	0	0	0	0	0	0	0	0	0	0	0	0	0	0	0	0	0	0	0	0	0	0	0	0	0	0	0	0	0	0	0	0	0	0	0	0	0	0	0	0	0	0	0	0	0	0	0	0	0	0	0	0	0	0	0	0	0	0	0	0	0	0	0	0	0	0	0	0	0	0	0	0	0.48	0	0	0	0	0	0	0	0	0	0	0	0	0	0	0	0	0	0	0	0	0	0	0	0	0	0	0	0	0	0	0	0	0	0	0	0	0	0.27	0	0	0	0	0	0	0	0	0	0	0	0	0	0	0	0	0	0	0	0	0	0	0	0	0	0	0	0	0	0	0	0	0	0	0	0	0	0	0	0	0	0	0	0	0	0	0	0	0	0	0	0	0	0	0	0	0	0	0	0	0	0	0	0	0	0	0	0	0	0	0	0	0	0	0	0	0	0	0	0	0	0	0	0	0	0	0	0	0	0	0	0	0	0	0	0	0	0	0	0	0	0	0	0	0	0	0	0	0	0	0	0	0	0	0	0	0	0	0	0	0	0	0	0
Myl3	NM_010859	0	0	0	0	0	0	0	0	0	0	0	0	0	0	0	0	0	0	0	0	0	0	0	0	0	0	0	0	0	0	0	0	0	0	0	0	0	0	0	0	0	0	0	0	0	0	0	0	0	0	0	0	0	0	0	0	0	0	0	0	0	0	0	0	0	0	0	0	0	0	0	0	0	0	0	0	0	0	0	0	0	0	0	0	0	0	0	0	0	0	0	0	0	0	0	0	0	0	0	0	0	0	0	0	0	0	0	0	0	9.39	0	0	0	0	0	0	0	0	0	0	0	0	0	0	0	0	0	0	0	0	0	0	0	0	0	0	0	0	0	0	5.22	0	0	0	0	0	0	0	0	0	0	0	0	0	0	0	0	0	0	0	0	0	0	0	0	0	0	0	0	0	1.23	0	0	0	0	0	0	0	0	0	0	0	0	5.5	0	0	3.41	0	0	0	5.44	41.22	0	12.91	0	0	0	0	0	0	0	0	0	0	0	0	0	0	0	0	0	0	0	0	0	0	0	0	0	0	0	0	0	0	0	11.75	0	0	0	6.54	0	0	0	0	0	3.56	0	0
Psg29	NM_054064	0	0	0	0	0	0	0	0	0	0	0	0	0	0	0	0	0	0	0	0	0	0	0	0.13	0	0	0	0	0	0	0	0	0	0	0	0	0	0	0	0	0	0	0	0	0	0	0	0	0	0	0	0	0	0	0	0	0	0	0	0	0	0	0	0	0	0	0	0	0	0	0	0	0	0	0	0	0	0	0	0	0	0	0	0	0	0	0	0	0	0	0	0	0	0	0	0	0	0	0	0	0	0	0	0.38	0	0	0	0	0	0	0	0	0	0	0	0	0	0	0	0	0	0	0	0	0	0	0	0	0	0	0	0.14	0	0	0	0	0	0	0	0	0	0	0	0	0	0	0	0	0.18	0	0	0	0	0.08	0	0	0	0	0.16	0	0	0	0	0	0	0	0	0	0.6	0	0	0	0	0	0	0	0	0	0	0	0	0	0	0	0	0	0	0	0	0	0	0	0	0	0	0	0	0	0	0	0	0	0	0.06	0	0	0	0	0	0	0	0	0	0	0	0	0	0	0	0	0	0	0.21	0	0	0	0	0	0	0	0.12	0	0	0	0	0	0	0
Vwc2	NM_177033	0	0	0	0	0	0	0	0	0	0.2	0	0	0	0	0	0	0	0	0	0	0	0	0	0	0	0	0	0	0	0	0	0	0	0	0	0	0	0	0	1.62	0	0	0	0	0	0	0	0	0	0	0	0	0	0	0	0.4	0	0	0	0	0	0	0	0.44	0.51	0	0	0	0	0	0	0	0	0	2.03	0	0	0	0	2.35	0	0	0	0	0	0	0	0	0	0	0	0	0	0	0	0	0	0	0	0	0	0	0	0	0	0.18	0.69	0	0	0	0	0	0	0	0	0	0	0	0	0	0	0	0	0.85	0	0	0	4.11	0	0	0	0	0	0	0	0	0	0	0.3	0	0	0	0	0	0	0	0	0.63	0	0	1.53	0	0	0	1.53	0	0	0	0	0	0	0	0	0	0	0	0	0	0	0	0	0	1.3	0	0	0	0	0	0	0	0	1.39	0	0	0	0	0	0	0	0	0.25	0	0	0	0	0	0.75	0	0	0	0	0	0	0	0	0	0	0	0	0	0	0	0	0	0	0	0	0	0	0	0	0	0	0	0	0	0	0	0	0	0	0	0	0	0	0	0	0
Rplp1	NM_018853	1843.38	1944.19	2075.61	1579.58	2004.71	1948.43	2204.31	1943.35	1598.63	2058.61	1785.77	1619.98	1677.63	1948.2	1949.11	2536.52	2438.17	1746.94	2321.73	2290.29	2106.93	1872.98	2304.77	2510.06	2032.64	2387.36	2376.5	2310.15	1509.38	2930.32	2275.92	2689.7	2552.28	1544.69	2439.59	2083.92	2521.11	2257.38	1764.38	2806.01	1352.47	2813.27	2745.47	2740.92	2046.97	2123.46	2324.83	2202.72	2069.01	2498.55	2431.79	1465.35	1908.91	2513.99	2676.04	2539.09	1808.29	1988.59	2308.36	2021.11	2244.01	2215.28	1991.14	2203.43	1912.19	2120.52	2064.02	2259.43	1950.02	1136.76	1565.48	1912.12	2297.8	1341.55	1802.1	1880.75	2205.6	2437.52	1949.85	1788.22	2036.58	2087.13	2204.55	2033.7	1906.78	1886.45	2637.11	2417.98	1685.27	1597.87	2401.29	2434.71	2278.5	2229.26	2586.9	2302.97	2437.28	2043.22	1581.36	2059.1	2896.5	1870.35	2506.83	1850.45	2463.32	2257.52	1027.57	1390.78	967.06	1750.87	1929.82	1671.82	1817.05	2446.27	1957.55	2427.32	2826.74	2540.77	2504.58	2813.52	1913.52	2198.55	1921.47	2519.77	1759.54	1812.94	1906.62	1837.65	1248.38	1418.76	1757.38	1909.66	2131.65	2183.22	2334.77	2314.42	2113.94	2163.54	1869.31	2373.13	2643.42	2096.83	2074.39	2130.46	2171.31	1945.22	2397.37	2322.53	2712.07	2295.82	2681.47	1925.73	2267.21	2105.54	2045.04	1962.77	1876.98	2285.08	2087.93	2601	1985.92	1853.1	2590.01	2270.37	1738.1	2836.2	1903.02	2206.08	2173.67	1650.3	2098.79	1909.27	1504.13	1721.52	2645.01	2384.5	2088.01	2134.22	2096.46	2139.85	1771.31	1613.49	1628.92	1625.67	1752	1685.88	1648.86	1639.06	1637.62	1717.71	1807.41	1500.99	1511.82	1597.96	1455.65	2127.82	2038.01	3384.25	2899.11	2723.67	1723.78	1637.51	3095.43	1717.03	1259.82	1431.41	2125.5	2038.71	2383.97	1916.86	1117.85	1442.59	2648.39	2192.02	1616.22	1963.05	1521.64	1981.53	2170.07	2530.71	1649.15	1910.44	2008.18	1788.46	1951.62	1813.93	2136.85	2208.47	2656.42	2454.98	2286.98	2096	2790.87	2957.55	2326.78	1638.56	2714.06	1997.79
Rbpjl	NM_009036	0	0	0	0	0	0	0	0	0	0	0	0	0	0	0	0	0	0	0	0	0	0	0	0	0	0	0	0	0	0	0	0	0	0	0	0	0	0	0	0	0	0	0	0	0	0	0	0	0	0	0	0	0	0	0	0	0	0	0	0	0	0	0	0	0	0	0	0	0	0	0	0	0	0	0	0	0	0	0	0	0	0	0	0	0	0	0	0	0	0	0	0	0	0	0	0	0	0	0	0	0	0	0	0	0	0	0	0	0	0	0	0	0	0	0	0	0	0.14	0	0	0	0	0	0	0	0	0	0	0	0	0	0	0	0	0	0	0	0	0	0	0	0	0	0	0	0	0	0	0	0	0	0	0	0	0	0	0	0	0	0	0	0	0	0	0	0	0	0	0	0	0	0	0	0	0	0	0	0	0	0	0	0.52	0	0	0	0	0	0	0	0	0	0	0	0	0	0	0	0	0	0	0	0	0	0	0	0	0	0	0	0	0	0	0	0	0	0	0	0	0	0	0	0	0	0	0	0	0	0	0	0	0	0	0	0	0	0	0	0
Atp13a4	NM_001164612,NM_001164613,NM_172613	0	0	0	0	0	0	0	0	0	0	0	0	0	0	1.11	0	0	0	0	0	0	0	0	0	0	0	0	0	0	0	0	0	0	0	0	0	0	0	0	0	0	0	0	0	0	0	0	0	0	0	0	0	0	0	0	0	0	0	0	0	0	0.72	0	0	0	0	0	0	0	0	0.3	0	0	0	0.2	0	0	0	0	0	0	0	0	0	0.29	0	0	0	0	0	0	0	0	0	0	0	0	0	0	0	0	0	0	0	0	0.16	0	0	0	0	0	0	0	0	0	0	0	0	0	0	0	0	0	0	0	0	0	0	0	0	0	0	1.32	0	0	0	0	0	0	0	0	0	0	1	0	0	0	0	0	0	0	0	0	0	0	0	0	0	0	0	0	0	0	0	0	0	0	0	0	0	0	0	1.62	0	0	0	0	0	0	0	0.79	0	0	0	1.83	0	0	0	0	0	0	0	0	0	0	0	0	0	0	0	0	0	0	0	0	0	0	0	0	0	0	0	0	0	0	0	0	0	0	0	0.47	0	0	0	0.96	0	0	0	0	0	0	0	0	0	0	0	0	0
Cecr5	NM_144815	0	6.21	4.51	0	0	12.17	8.89	0	1.93	0	5.89	0	0	0.4	0	0	0	12.35	0	4.14	0	0	2.03	0	0	0	0	0	0	0	0	1.28	0	2.4	0	0	0	7.73	1.29	2.97	0	0	0	4.63	0	0.78	4.97	0	0	0	0	0	3.97	0	0	3.09	0	0	0	0	0	0.8	5.22	0.43	0	0	0.41	0	0	7.28	1.33	0	0	0	0	8.28	0	7.68	0	0	0	0	0	0.29	0	0	19.96	1.79	0	0	0	0	0	7.9	0	0	0	0	0	0	0	5.78	0	0.56	2.38	0	0	0	0	0	0.91	2.36	0	0	0	7.41	0	0	0	0	7.59	4.01	0	0	0	0	0	0	2.23	2.75	1.82	0	0	0	0	0	0	0	0	0	0	0.3	0	0.74	9.71	0	0	0	0	0	0	0	4.56	0.68	0	0	0	2.87	0	0	2.45	0	0.63	2.15	0	0	0	0	0	13.77	3.22	1.08	0	3.2	0	0	0	0	2.1	0	0	0	19.27	0	0	0	4.45	0	0	0	2.84	0	0	0.92	2.77	0	0	12.62	6.98	29.47	4.65	6.21	0	1.85	0	0	16.04	0	0	0.94	0	3.8	0	0	0	0	0	0	1.26	0.39	0	0	0	0	0	0	0.97	9.48	7.33	9.44	1.41	0	0	0	0	1.01	0	0
Nat1	NM_008673	0	0	0	0	0	0	0	0	0	1.94	0	9.47	0	5.82	2.69	0	0	0	0	0	0	12.22	0	0	0.58	0.97	0	0	0	0	0	0	3.79	0	0	1.1	3.2	0	0	0	0	0	0	2.53	1.38	0	0	2.61	2.32	0	0	0	0.58	0	1.2	3.94	0	5.58	2.27	0	0	0	0	0	0	0	0	0	0	0	0	1.65	0	0	0	0	0	0	0	0	0	0	0	0	0	0	0	0	0	0	0	0	0	0	0	0	0	0	0	0	0	0	0	1.64	0	0	1.95	0	3.24	0	0	5.74	0	3.84	0	0	0	0	0	0	0	0	2.41	22.95	0	0	3.17	0	3.25	7.03	0	6.75	0	0	0	7.35	6.03	0	2.54	3.3	2.22	0	2.26	4.29	0	0	0	1.78	0	2.97	0	0	0	0	0	0	0	0	0	0	3.57	1.54	0	0	0	0	0	6.75	1.29	0	0	4.74	0	0	0	3.4	0	0	1.02	0	0	0.98	0	0	0	0	0	0	0	0	0	0	0	0	0	0	0	0	0	0	0	0	0	0	0	0	0.78	0	0	0	0	0	0	0	0	0	0	0	0	0	0	0	0	0	0	11.02	0	0	0	0	0	7.41	41.3	0	0	0	0	0
Vstm2a	NM_001290539,NM_145967	0	0	0	0	0	0	0	0	0	0	0	0	0.69	0	0	0	0	0	0	0	0	0	0	0	0	0	0	0	0	0	0	0	0	0	0	0	0	0	0	0	0	0	0	0	0	0	0	0	0	0	0	0	0	0	0	0	0	0	0	0	0	0	0	0	0	0	0	0	0	0	0	0	0	0	0	0	0	0	0	0	0	0	0	1.05	0	0	0	0	0	0	0	0	0	0	0	0	0	0	0	0	0	0	0	0	0	0	0	0	0	0	0	0	0	0	0.21	0	0	0	0	0	0	0	0	0	0	0	0	0	0	0	0	0.22	0	0	0	0	0	0	0	0	0	0	0	0	0	0	0	0	0	0	0	0	0	0	0	0	0	0	0	0	0	0	0	0	0	0	0	0	0	0	0	0	0	0	0	0	0	0	0	0	0	0	0	0	0	0	0	0	0	0	0	0	0	0	0	0	0	0	0	0	3.5	0	0	0	0	0	0	0	0	0	0	0	0	0	0	0	0	0	0	0	0	0	0	0	0	0	0	0	0	0	0	0	0	0	0.21	0	0	0
Uts2b	NM_198166	0	0	0	0	0	0	0	0	0	0	0	0	0	0	0	0	0	0	0	0	0	2.1	0	0	0	0	0	0	0	0	0	0	0	0	0	0	0	0	0	0	0	0	0	0	0	5.81	0	0	0	0	0	0	0	0	0	0	0	0	0	0	0	0	0	0	0	0	0	0	0	0	0	0	0	0	0	0	0	0	0	0	0	0	0	0	0	0	0	0	0	0	0	0	0	0	0	0	0	0	0	0	0	0	0	0	0	0	0	0	0	0	0	0	4.34	0	0	0	0	1.3	0	0	0	0	0	0	0	0	0	0	0	0	0	0	0	0	0	0	0	4.69	0	0	0	0	0	0	0	0	0	0	0	0	0	0	0	0	0	0	0	0	1.23	0.91	0	0	0	0	0	0	0	0	0	0	0	0	0	0	0	0	0	0	0	0	0	3.38	0	0	0	0	0	0	0	0	0	5.51	0	0	0	0	0	0	0	0	0	0	0	0	0	0	0	0	0	0	0	0	0	0	0	0	0	0	0	0	7.89	0	0	0	0	0	0	0	0	0	0	0	0	0	0	0	0	0
Lck	NM_001162432,NM_001162433,NM_010693	10.68	30.06	27.71	42.45	25.01	18.56	55.39	24.41	44.33	37.22	31.15	66.58	50.6	39.55	35.27	48.33	44.91	92.99	27.41	27.66	11.98	24.63	95.9	78.47	25.9	61.85	42.68	49.29	38.99	13.3	30.35	52.88	43.95	25.71	19.27	25.06	35.71	37.5	25.41	48.4	49.25	12.95	29.79	33.18	16.95	27.89	36.37	31.9	37.67	21.38	58.67	11.27	75	31.66	33.14	22.72	41.05	39.34	29.96	36.05	22.23	17.8	79.17	35.84	23.57	46.14	70.85	48.27	29.66	97.44	40.72	54.61	31.09	27.97	52.24	24.7	26.85	24.01	49.73	89.22	47.04	77.48	78.64	81.26	43.65	44.11	57.8	54.08	42.17	17.17	37.08	41.79	56.61	33.83	29.84	20.78	34.68	38.66	11.54	130.67	55.99	45.52	28.38	38.67	21.71	34.39	35.85	45.48	58.75	39.77	6.37	40.11	21.63	82.75	0.36	58.6	47.11	51.12	32.22	83.11	256.4	33.75	62.12	8.61	11.16	41.28	35	33.81	35.2	24.71	44.63	46.73	118.23	71.77	37.97	28.97	46.62	42.82	29.57	47.35	32.07	25.69	59.04	18.41	31.45	25.82	47.32	30.09	33.57	20.09	5.58	51.98	52.68	57.67	54.13	23.64	23.02	34.74	30.69	58.5	51.16	34.09	29.62	40.6	47.73	17.78	103.6	31.48	30.83	33.08	5.33	36.35	56.77	28.62	22	46.04	24.3	57	66.27	33.27	44.72	10.21	150.06	113.66	43.01	57.02	31.93	90.78	70.61	109.55	61.84	136.31	12.44	123.29	65.91	102.51	124.28	89.25	91.92	56.08	26.21	37.7	156.14	118.07	145.01	110.82	32.06	27.43	30.69	61.11	37.2	17.07	66.18	53.19	72.46	102.07	80.74	103.48	61.52	100.94	41.12	112.04	61.5	69.45	94.75	79.78	44.67	174.06	60.17	157.13	60.75	139.15	61.28	65.79	36.75	121.05	94.89	82.08
Cnksr3	NM_172546	0.68	6	0	5.74	0	0.24	0	0	0.89	0.61	0.97	0.44	2.83	1.29	0	1.89	3	1.23	6.74	0.17	0	4.5	1.91	1.44	0.43	0	4.66	0.31	4.92	0	0	2.08	0	0	0.75	0.41	1.17	0.46	1.38	0	0.27	0.92	1.84	0	0	0.42	2.14	0	2.13	0.41	1.77	0	4.48	0.4	1.32	0	0.78	2.74	0	1.86	1.78	2.15	6.07	2.3	0.53	0	3.34	0.59	0	0	1.06	0	0	2.16	0	1.47	0	6	1.04	1.96	0.82	2.17	0	3.15	4.66	1.93	0	0	0	0	0	0	0.81	1.53	0	0	0	2.08	0.86	2.75	0	1.86	1.42	5.13	0.32	0	0	0	8.38	3.2	0.49	1.69	1.87	1.43	1.48	1.43	0	0	0	0	4.35	1.51	3.98	5.1	0	0	0	0	0.8	0.74	0.33	0.45	2.32	0	1.88	1.16	1.33	1.26	0	2.43	0	0	2.51	3.97	0	0.9	0	2.96	0	0	0.7	0	0.27	0	0.13	0.52	0	0.77	0	0.78	0	1.14	0	3.47	0	1.67	1.65	2.17	0	8.93	2.59	4.67	0	1.15	1.46	0	0	0	0	0	0	0	0	0	0	0	2.39	13.91	20.13	0	2.55	2.87	4.92	3.19	0.37	0	3.1	0	11.25	0.69	0.56	0	0	0.09	0	6.34	0	0	0	2.52	2.85	0.68	0	9.1	2.57	0	3.53	0	2.7	3.38	0.56	1.05	1.66	0.8	0	2	0	0.61	2.36	2.43	2.85	1.72	9.47	7.09	2.42	0	0	0
Foxd1	NM_008242	0	0	0	0	0	0	0	0	0	0	0	0	0	0	0	0	0	0	0	0	0	0	0	0	0	0	0	0	0	0	0	0	0	0	0	0	0	0	0	0	0	0	0	0	0	0	0	0	0	0	0	0	0	0	0	0	0	0	0	0	0	0.61	0	0	0	0	0	0	0	0	0	0	0	0	0	0	0	0	0.74	0	0.39	0	0	0	0	0	0	0	0	0	0	0	0	0	0	0	0	0	0	0	0	0	0	0	0	0	0	0	0	0	0	0	0	0	0	0	0	0	0	0	0	0	0	0	0	0	0	0	0	0	0	0	0	0	0	0	0	0	0	0	0.58	0	0	0	0	0	0	0	0	0	0	0	0	0	0	0	0	0	0	0	0	0	0	0	0	0	0	0	0	0	0	0	0	0	0	0	0	0	0	0	0	0	0	0	0	0	0	0	0	0	0	0	0	0	0	0	0	0	0	0	0	0	0.33	0	0	0	0	0	0	0	0	0	0	0	0	0	0	0	0	0	0	0	0	0	0	0	0	0	0	1.88	0	0	0	0	0	0	0	0
Mfsd7b	NM_001081259	0.28	1.49	0.14	0	0	0	0	0	1.24	1.88	0	3.65	0	1.44	0.55	3.8	3.15	9.09	1.71	0.29	0.67	0	0	0.17	1.25	0	0	0	3.22	0	0.54	0.58	0	8.64	1.26	0	0	1.93	3.48	0	0.45	2.7	0.22	0	0	5.61	1.79	2.42	0	2.06	0	6.29	5.01	0	0	0	0	0.58	1.4	0	0	0.36	1.06	0	0	0	4.86	0	0	3.28	0	0	0	0	11.42	0	0	5.2	10.22	0	8.9	1.82	5.41	7.27	0.29	0.09	1.59	0	5.66	0	0.34	0.3	0	0	0	0	9.4	0	0	0	0	4.16	3.17	7.85	4.29	0.47	0	0	0	0	1.22	0	0	0	4.62	0	0	0	0	0	0	2	0.75	0.74	0	2.73	2.44	2.24	0	0	2.19	0.76	0.36	0	0.9	0	3.72	0	0	0	0	0	0	0	0	0	3.01	0	2.67	2.77	0	0.24	3.65	0	0	0	0	0	2.86	0	0	0	0	0	0	0	0	1.3	0	0	0	0	2.27	0	0	0	0	0	0	0.63	0	0	7.6	0	0	0	0.33	5.68	7.68	0	0	1.84	10.84	7.19	4.53	1.03	4.56	0	8.65	3.47	22.43	23.12	0	0	2.05	7.28	0.72	9.18	2.33	0	3.41	10.87	0	6.2	0	0	8.47	1.6	0	0	0	4.4	0	3.36	1.74	7.06	0	5.82	0	2.41	7.81	23.37	7.58	2.48	0	0	0	4.95
Slc30a8	NM_172816	0	0	0	0	0	0	0	0	0	0	0	0	0	0	0	0	0	0	0	0	0	0	0	0	0	0	0	0	0	0	0	0	0	0	0	0	0	0	0	0	0	0	0	0	0	0	0	0	0	0	0	0	0	0	0	0	0	0	0	0	0	0	0	0	0	0	0	0	0	0	0	0	0	0	0	0	0	0	0	0	0	0	0	0	0	0	0	0	0	0	0	0	0	0	0	0	0	0	0	0	0	0	0	0	0	0	0	0	0	0	0	0	0	0	0	0	0	0	0	0	0	0	0	0	1.59	0	0	0	0	0	0	0	0	0	0	0	0	0	0	0	0	0	0	0	0	0	0	0	0	0	0	0	0	0	0	0	0	0	0	0	0	0	0	0	0	0	0	0	0	0	0	0	0	0	0	0	0	0	0	0	0	0	0	0	0	0	0	0	0	0	0.47	0	0	0	0	0	0	0	0	0	0	0	0	0	0	0	0	0	0	0	0	0	0	0	0	0	0	0	0	0	0	0	0	0	0	0	0	0	0	0	0	0	0	0	0	0	0	0
Gadl1	NM_028638	0	0	0	0	0	0.11	0	0	0.14	0	0	0	0	0	0	0	0	0	0	0	0.25	0	0	0	0.2	0	0	0	0	0	0	0	0	0	0	0	0	0	0	0	0	0	0	0	0	0	0	0.45	0	0	0	0	0	0	0	0	0	0	0	0	0	0	0	0	0	0	0	0	0	0	0	0	0	0	0	0	0	0	0.12	0	0	0	0	0.15	0	0	0	0	0	0	0	0	0	0.16	0	0	0	0	0	0	0	0	0	0	0	0	0	0	0	0	0	0	0	0	0	0	0	0	0	0	0	0	0	0	0	0	0	0	0	0	1.84	0	0	0	0	0.36	0	0	0	0	0	0	0	0	0	0	0	0	0	0	0	0	0.26	0	0	0	0.19	0	0	0	0.25	0	0	0	0	0	0	0	0	0	0	0	0	0	0	0	0	0	0	0	0	0	0	0	0	0	0	0	0	0	0	0	0	0	0	0	0	0	0	0	0	0	0	0	0	0.16	0	0	0	0.47	0	0	0	0	0	0	0	0	0	0	0	0	0	0.38	0	0	0	0	0	0	0	0	0	0	0	0	0	0
Olfr1193	NM_001011517	0	0	0	0	0	0	0	0	0	0	0	0	0	0	0	0	0	0	0	0	0	0	0	0	0	0	0	0	0	0	0	0	0	0	0	0	0	0	0	0	0	0	0	0	0	0	0	0	0	0	0	0	0	0	0	0	0	0	0	0	0	0	0	0	0	0	0	0	0	0	0	0	0	0	0	0	0	0	0	0	0	0	0	0	0	0	0	0	0	0	0	0	0	0	0	0	0	0	0	0	0	0	0	0	0	2.26	0	0	0	0	0	0	0	0	0	0	0	0	0	0	0	0	0	0	0	0	0	0	0	0	0	0	0	0	0	0	0	0	0	0	0	0	0	0	0	0	0	0	0	0	0	0	0	0	0	0	0	0	0	0	0	0	0	0	0	0	0	0	1.89	0	0	0	0	0	0	0	0	0	0	0	0	0	0	0	0	0	0	0	0	0	0	0	0	0	0	0	0	0	0	0	0	0	0	1.43	0	0	0	0	0	0	0	0	3.41	2.28	0	0	8.06	0	0	0	0	0	0	0	0	0	0	0	0	0	0	0	0	0	0	0	0	0
Guca1b	NM_146079	4.36	0	0	1.7	4.32	0	0	2.18	0	3.28	0	0	0.76	0	1.42	4.87	4.84	13.73	0	5.15	0	3.87	0	0	0	0	3.2	5.25	0	0	1.39	0.74	0	0	0	0.87	0	4.96	0	0	1.17	0	0	0	0	0	0	4.13	0	0	0	2.33	0	0	1.89	0	2.23	2.21	0.9	0	1.28	4.59	0	0.98	0	0.26	1.91	0	0	0	1.54	3.03	1.35	5.27	0	0	0	0	0	1.06	0	1.04	10.44	4.74	0	0	0	0	9.76	1.7	0	0.77	3.48	0	0	0	0	2.23	0	0	0	0	0	0	2.75	0	0	0	0	0	0	0	0	1.31	0	0	0	0	0	0	0	6.48	0.27	0	0	4.24	0	5.73	0	0	2.1	0	0	0	0	0	0	0	0	0.87	0	0	0	2.55	0.53	0	11.9	0	0	0	0	5.5	0	0	0	0	0	0	0	1.68	0	0	0	0	0	0	2.46	0	0	0	0	0	0	1.23	1.04	0	0	0	0	0	0	2.34	0	0	0	0	1.71	0	0.79	8.13	2.74	0.36	0	5.85	1.2	0	0	0	0	0	0	8.28	0	2.13	8.84	3.93	0	0	22.45	0	0.87	1.46	5.57	0	0	0	1.09	0	0	1.37	0	3.39	2.85	4.31	0	0	0	0	0	0	0	0.74	27.97	0	0	0.59	4.04	11.12
Gm4792	NR_033209	0	0	0	0	0	0	0	0	0	0	0	0	0	0	0	0	0	0	0	0	0	0	0	0	0	0	0	0	0	0	0	0	0	0	0	0	0	0	0	0	0	0	0	0	0	0	0	0	0	0	0	0	0	0	0	0	0	0	0	0	0	0	0	0	0	0	0	0	0	0	0	0	0	0	0	0	0	0	0	0	0	0	0	0	0	0	0	0	0	0	0	0	0	0	0	0	0	0	0	0	0	0	0	0	0	0	0	0	0	0	0	0	0	0	0	0	0	0	0	0	0	0	0	0	0	0	0	0	0	0	0	0	0	0	0	0	0	0	0	0	0	0	0	0	0	0	0	0	0	0	0	0	0	0	0	0	0	0	0	0	0	0	0	0	0	0	0	0	0	0	0	0	0	0	0	0	0	0	0	0	0	0	0	0	0	0	0	0	0	0	0	0	0	0	0	0	0	0	0	0	0	0	0	0	0	0	0	0	0	0	0	0	0	0	0	0	0	0	0	0	0	0	0	0	0	0	0	0	0	0	0	0	0	0	0	0	0	0
Ism1	NM_001276489	0	0	0	0	0	0	0	0	0	0	0	0	0	0	0	0	0	0	0	0	0	0	0	0	0	0	0	0	0	0	0	0	0	0	0	0	0	0	0	0	0	0	0	0	0	0	0	0	0	0	0	0	0	0	0	0	0	0	0	0	0	0	0	0	0	0	0	0	0	0	0	0	0	0	0	0	0	0	0	0	0	0	0	0	0	0	0	0	0	0	0	0	0	0	0	0	0	0	0	0	0	0	0	0	0	0	0	0	0	0	0	0	0	0	0	0	0	0	0	0	0	0	0	0	0	0	0	0	0	0	0	0	0	0	0	0	0	0	0	0	0	0.57	0	0	0	0	0	0	0	0	0	0	0	0	0	0	0	0	0	0	0	0	0.39	0	0	0	0	0	0	1.19	0	0	0	0	0	0	0	0	0	0	0	0	0	0	0	0	0	0	0	0	0	0	0	0	0	0	0	0	0	0	0	0	0	3.48	0	6.24	0	0	0	0	0	0	0	0	0	0	0	2.23	0	3.46	0	0	0	0	0	0	0	0	0	0	0	0	0	0	0	0	0	0
Disp2	NM_170593	0	0	0	0	0	0	0	0	0	0	0	0	0	0	0	0	0	0	0	0	0	0	0	0	0	0	0	0	0	0.49	0	0	0	0	0	0	0	0	0	0	0	0	0	0	0	0	0	0	0	0	0	0	0	0	0	0	0	0	0	0	0	0	0	0	0	0	0	0	0	0	0	0	0	0	0	0	0.23	0	0	0	0	0	0	0	0	0	0	0	0	0	0	0	0	0	0	0	0	0	0	0	0	0	0	0	0	0	0	0	0	0	0	0	0	0	0	0	0	0	0	0.1	0	0	0	0	0	0	0	0	0	0	0	0	0	0	0	0	0	0	0	0	0	0	0	0	0	0	0	0	0	0	0	0	0	0	0	0	0	0	0	0	0	0	0	0	0	0	0	0	0	0.39	0	0	0	0	0	0	0	0	0	0	0	0	0	0	0	0	0	0	0	2.9	0	0	0	0	0	0	0	0	0	0	0	0	0	0	0	0	0	0	0	0	0	0	0	0	0	0	0	0	0	0	0	0	0	0	0	0	0	0	0	0	0	0	0	0	0	0	0	0
1810065E05Rik	NM_027239	0	0	0	0	0	0	0	0	0	0	0	0	0	0	0	0	0	0	0	0	0	0	0	0	0	0	0	0	0	0	0	0	0	0	0	0	0	0	0	0	0	0	0	0	0	0	0	0	0	0	0	0	0	0	0	0	0	0	0	0	0	0	0	0	0	0	0	0	0	0	0	0	0	0	0	0	0	0	0	0	0	0	0	0	0	0	0	0	0	0	0	0	0	0	0	0	0	0	0	0	0	0	0	0	0	0	0	0	0	0	0	0	0	0	0	0	0	0	0	0	0	0	0	0	0	0	0	0	0	0	0	0	0	0	0	0	0	0	0	0	0	0	0	0	0	0	0	0	0	0	0	0	0	0	0	0	0	0	0	0	0	0	0	0	0	0	0	0	0	0	0	0	0	0	0	0	0	0	0	0	0	0	0	0	0	0	0	0	0	0	0	0	0	0	0	0	0	0	0	0	0	0	0	0	0	0	0	0	0	0	0	0	0	0	0	0	0	0	0	0	0	0	0	0	0	0	0	0	0	0	0	0	0	0	0	0	0	0
Gdnf	NM_001301332,NM_001301333,NM_001301357,NM_010275	0	0	0	0	0	0	0	0	0	0	0	0	0	0	0	0	0	1.74	0	0	0	0	0	0	0	0	0	0	0	0	0	0	0	0	0	0	0	0	0	0	0	0	0	0	0	0	0	0	0	0	0	0	0	0	0	0	0	0	0	0	0	0	0	0	0	0	0	0	0	0	0	0	0	0	0	0	0	0	0	0	0	0	0	0	0	0	0	0	0.51	0	0	0	0	0	0	0	0	0	0	0	0	0	0	0	0	0	0	0	0	0	0	0	0	0	0	0	0	0	0	0	0	0	0	0	0	0	0	0	0	0	0	0	0	0	0	0	0	0	0	0	0	0	0	0	0	0	2.87	0	0	0	0	0	0	0	0	0	0	0	0	0	0	0	0	0	0	0	0	0	0	0	0	0	0	0	0	0	0	0	0	0	0	0	0	0	0	0	0	0	0	0	0	0	0	0	0	0	0	0	0	0	0	0.92	0	0	0	0	0	0	0	0	0	0	0	0	0	0	0	0	0	0	0	0	0	0	0	0	0	0	0	0	0	0	0	0	0	0	0	0
Frk	NM_001159544,NM_010237	0.24	0	3.62	0.72	12.42	4.3	2.37	8.59	0.85	7.79	0	0.94	2.69	4.96	0	7.09	4.35	3.03	1.24	13.32	1.36	0	7.87	4.04	8.19	0.13	4.18	3.77	3.18	2.49	4.23	1.5	1.34	3.23	2	2.33	2.54	0.33	6	5.52	3.69	4.33	7.8	8.08	1.85	3.03	0.77	1.4	7.97	1.63	10.56	0	0.46	3.18	3.19	1.65	3.75	4.17	2.12	10.98	3.46	2.79	0	1.15	2.54	7.71	0.16	0.32	22.9	0.41	1.54	0	0	1.95	0	0.52	0	0.97	2.16	4.25	2.26	0	3.71	0.91	0	4.34	7.31	10.17	0.4	1.43	0	0.26	0	3.08	2.24	7.59	1.18	2.01	3.74	0.25	0	0	1.71	0	0.46	3.43	4.17	7.7	1.29	0	4.6	2.77	1.01	10.91	0	17.36	15.7	3.54	0	15.99	0	3.29	0	13.71	9.16	6.58	2.95	3.87	7.2	6.15	5.45	5.08	7.12	0	1.36	12.3	5.46	2.65	9.25	11.15	0	6.2	0	0	0	2.94	1.43	1.19	3.34	7.95	2.53	0	2.96	4.28	7.64	2.73	8.5	2.22	3.04	2.39	12.95	0	3.64	2.24	9.75	0	15.2	2.02	13.77	7.2	5.42	1.67	2.66	2.7	5.66	4.53	2.66	4.96	0	2.71	4.51	15.76	0	0	3.66	2.84	0	3.87	1.57	0	7.76	0	5.64	2.84	4.05	5.78	5.59	0	1.37	1.02	5.83	4.26	8.08	9.29	8.08	7.83	0	6.08	0	7.65	0	0	4.98	0	18.94	3.87	0.36	0	3.88	3.22	2.02	7.25	4.35	9.44	5.34	0.96	4.17	6.64	2.28	0	5.49	0	3.61	5.55	2.22	4.7	4.57	0.52
Arl6ip5	NM_022992	7.38	5.47	20.31	6.48	4.88	35.38	0	0.69	4.86	7.23	0.66	4.76	4.84	11.12	0.9	12.37	13.32	21.44	12.41	22.4	13.89	17.21	17.1	9.53	9.88	8.32	7.61	13.33	1.48	0	11.43	0.94	2.54	8.79	17.84	15.51	4.02	1.26	1.89	9.92	1.5	6.26	10.79	6.79	6.95	9.11	16.02	9.18	8.15	16.18	22.91	13.9	9.32	1.08	4.81	14.14	16.29	11.23	14.84	9.12	3.24	5.82	7.02	12.45	0	20.24	6.63	21.29	18.44	0	9.81	8.83	24.93	24.67	12.37	4.08	19.01	15.36	14.11	5.42	12.21	6.58	7.62	3.43	16.94	22.18	27.54	12.25	0	14.07	13.25	9.76	0	3.7	0	14.25	11.6	7.54	4.77	22.54	15.56	3.4	11.62	1.65	9.61	21.67	13.73	12.42	13.05	27.57	5.31	11.55	3.82	13.24	3.44	10.82	5.45	9.54	0.52	15.59	0	14.07	15.61	5.99	18.74	10.83	11.15	16.02	0	0	12.46	20.98	2.77	7.16	11.71	3.17	8.49	8.26	2.55	6.64	11.15	3.93	7.96	5.39	8.12	14.41	0	2.68	0	10.46	3.37	26.42	22.36	19.16	15.91	13.87	3.96	0	12.2	15.97	5.75	10.86	5.5	4.21	8.94	3.64	17.71	13.58	10.41	13.23	7.86	15.9	7.37	10.18	17.23	4.56	10.98	7.02	3.08	31.2	8.53	13.87	0	0	9.91	5.35	0	2.92	4	1.03	2.78	2.31	8.66	0	2.03	3.35	4.23	1.68	0	0	33.21	4.2	17.75	17.45	41.7	8.16	0	0	0	16.46	0	3.7	0	7.8	15.4	17.24	2.76	3.47	5.54	11.01	1.54	21.58	11.76	28.49	0	19.08	0	3.33	25.79	0	0	0	0	8.81	1.19	2.99	5.77	0
Mir122	NR_029600	0	0	0	0	0	0	0	0	0	0	0	0	0	0	0	0	0	0	0	0	0	0	0	0	0	0	0	0	0	0	0	0	0	0	0	0	0	0	0	0	0	0	0	0	0	0	0	0	0	0	0	0	0	0	0	0	0	0	0	0	0	0	0	0	0	0	0	0	0	0	0	0	0	0	0	0	0	0	0	0	0	0	0	0	0	0	0	0	0	0	0	0	0	0	0	0	0	0	0	0	0	0	0	0	0	0	0	0	0	0	0	0	0	0	0	0	0	0	0	0	0	0	0	0	0	0	0	0	0	0	0	0	0	0	0	0	0	0	0	0	0	0	0	0	0	0	0	0	0	0	0	0	0	0	0	0	0	0	0	0	0	0	0	0	0	0	0	0	0	0	0	0	0	0	0	0	0	0	0	0	0	0	0	0	0	0	0	0	0	0	0	0	0	0	0	0	0	0	0	0	0	0	0	0	0	0	0	0	0	0	0	0	0	0	0	0	0	0	0	0	0	0	0	0	0	0	0	0	0	0	0	0	0	0	0	0	0	0
Gypa	NM_010369	0	0	0	0	0	0	0	0	0	0	0	0	0	0	0	0	0	0	0	0	0	0	0	0	0	0	0	0	0	0	0	0	0	0	0	0	0	0	0	0	0	0	0	0	0	0	0	0	0	0	0	0	0	0	0	0	0	0	0	0	0	0	0	0	0	0	0	0	0	0	0	0	0	0	0	0	0	0	0	0	0	0	0	0	0	0	0	0	0	0	0	0	0	0	0	0	0	0	0	0	0	0	0	0	0	0	0	0	0	0	0	0	0	0	0	0	0	0	0	0	0	0	0	0	0	0	0	0	0	0	0	0	0	0	0	0	0	0	0	0	0	0	0	0	0	0	0	0	0	0	0	0	0	0	0	0	0	0	0	0	0	0	0	0	0	0	0	0	0	0	0	0	0	0	0	0	0	0	0	0	0	0	0	0	0	0	0	0	0	0	0	0	0	0	0	0	0	0	0	0	0	0	0	0	0	0	0	0	0	0	0	0	0	0	0	0	0	0	0	0	0	0	0	0	0	0	0	0	0	0	0	0	0	0	0	0	0	0
Ireb2	NM_022655	8.7	7.15	4.81	13.43	6.8	8.49	9.42	4.59	11.77	7.62	1.85	14	11.19	18.67	16.83	35.97	28.11	35.88	16.06	9.61	11.29	6.31	19.58	6.76	5.75	4.64	11.14	3.94	8.34	8.55	9.69	12.58	2.44	9.42	4.55	9.48	4.29	6.2	12.92	1.09	16.51	8.06	8.61	11.1	5.97	26.43	10.32	11.28	8.98	7.06	11.64	2.5	9.36	6.75	11.08	7.4	8.82	9.02	4.65	11.51	5.56	8.56	6.19	14.94	11.26	18.88	22.6	14.45	15.51	16.65	17.34	14.62	12.47	22.84	17.67	9.86	11.19	34.81	23.58	11.11	22.53	28.25	32.84	41.14	26.47	42.99	36	5.06	8.53	9.51	9.03	12.59	7.59	13.96	11.17	9.85	14.99	4.67	11.02	1.94	13.31	13.41	7.17	7.24	11.04	4.86	13.51	6.23	16.82	3.31	8.54	9.67	10.38	10.75	9.8	13.21	10.36	9.53	18.16	11.03	8.85	6.85	17.67	17.54	9.84	9.12	6.47	9.36	8.4	6.28	8.96	7.68	6.36	9.19	7.06	6.79	12.72	3.76	8.77	1.19	11.29	16.47	15.68	18.6	14.16	5.9	12.8	13.69	11.51	11.29	6.18	4.65	13.03	10.46	8.42	5.64	10.37	9.06	8.91	10.51	9.39	10.33	7.86	9.93	11.02	7.04	3.19	12.72	8.92	21.96	8.93	10.24	18.18	3.36	4.56	12.74	8.14	4.01	8.36	7.98	11.32	19.91	18.68	4.9	13.15	9.72	5.6	12.52	16.91	11.07	7.75	16.62	5.1	11.58	11.11	19.81	10.9	20.76	25.8	17.38	41.27	23.98	24.33	4.92	9.51	17.29	10.09	19.38	16.8	12.98	25.48	17.18	22.68	14.8	9.56	5.52	23.61	11.87	3.94	10.87	6.24	12.89	20.02	16.17	9.01	4.14	19.28	15.4	24.87	5.58	14.91	18.13	9.26	5.19	11.85	11.31	8.37	11.22
Gm12060	NR_004857	1.69	0	2.44	1.99	0	0.6	0.69	1.28	4.47	2.05	1.22	0	3.57	1.08	1.65	0	0	2.45	0.79	2.57	0	2.26	4.1	1.02	0	12.53	0	1.52	8.08	0.94	1.6	1.7	2.34	6.46	0	0	1.48	0	0	1.33	1.41	2.3	1.33	0	0	0	0	2.4	0	2.05	0	1.86	0	0	0	1.04	0	1.72	2.1	0	0	4.24	1.32	0	3.46	0	1.1	0	0	0	1.84	2.07	0	0	4.89	1.91	0	1.88	3.23	0	2.03	2.41	0.61	2.36	6.05	3.2	3.16	0	0	1.99	2.02	1.79	6.06	4.22	0.96	0	2.65	1.72	0	3.46	0	3.14	0	1.51	1.61	0	0	0	2.99	0	2.44	2.12	0	1	2.08	2.81	0.76	0	2.84	1.89	0	3.2	1.89	0.54	0	3.38	0	0	2	0	0	1.13	1.46	0	0	1.94	0	1.9	1.56	0	2.04	1.58	0	1.97	0	1.52	1.78	0	2.84	0	0.88	4.3	1.38	1.22	0	0	3.14	0	1.32	0.98	1.32	2.85	1.69	0	0	6.67	3.2	0	0	2.56	2.89	1.46	5.8	0	0	0	5.5	1.72	0	1.51	0	0	4.72	3.23	0	0	4	0	9.22	1.9	2.55	1.7	2.05	2.54	7.46	0	0	1.02	0	3.43	0	0	1.16	1.35	3.16	0.83	0	1.39	1.53	0	2.02	0	2.86	1.44	0.74	0	0	0	0	0	0	0	1.66	1.01	1.49	1.16	0	2.04	0	0	1.87	6.79	0	0	1.08	0	0	3.72
Slc25a48	NM_177809	0	0	0	2.87	4.32	0	1.65	0	0	0	0	10.53	0	4.14	3.19	0	0	12.46	3.79	0	1.29	0	0	0	0	12.13	6.28	2.95	11.81	13.76	0	5.81	0	0	0.61	0	0	4.46	1.67	0	13.86	2.22	0.64	0	2.46	1.01	21.91	6.96	1.03	3.95	1.07	0	1.55	0.96	1.06	0.5	3.76	0.83	1.01	0.9	0	10.31	2.48	1.65	0	0	19.24	3.92	4.24	0	32.88	5.35	5.31	9.89	6.32	0	4.47	0	0	0	0	6.4	7.04	6.08	4.16	7.75	0	1.16	2.75	10.53	20.52	0	22.45	6.55	0	0	10.27	0.83	0	0	0	0	0	0	0.77	0	1.74	3.66	18.77	8.69	2.35	7.15	0	0	0	8.9	10.4	0	0	0	0	0	4.3	0	10.33	1.59	4.23	0	0	0	3.15	0	3.5	5.43	6.48	0	0	0	4.52	4.9	0	1.93	6.04	6.68	1.2	0	1.72	5.53	22.84	5.29	0.85	2.75	0	7.3	3.52	0	2.5	0	0.63	0	0	4.12	2.43	0	0	3.22	0	0	0	1.85	2.09	0	6.99	0	7.04	2.02	3.53	0	7.26	0	6.04	2.63	0	0	6.14	0	2.89	34.48	33.64	19.18	0	0	5.93	0	12.13	2.97	5.61	5.45	18.09	0	22.06	0	0	0	0	0	4.16	64.79	45.21	9.71	21.53	14.75	0	6.89	0.7	0	0	12.29	3.27	3.59	5.44	0	2.4	0.97	16.49	14.12	0	9.34	5.7	0.53	5.92	20.63	0	0	0	1.98	1.13	12.49
Nrxn1	NM_020252,NM_177284	0	0	0	0	0	0	0	0	0	0.11	0	0.16	0.07	0	0	0	0	0	0	0	0	0	0	0	0	0	0	0	0	0	0	0	0	0	0	0	0	0	0	0	0	0	0	0	0	0	0	0	0	0	0	0	0	0	0	0	0	0	0	0.28	0	0	0	0	0	0	0	0	0	0	0	0	0	0.2	0	0	0	0	0.29	0	0.2	0	0	0	0	0	0	0	0	0	0	0	0	0	0	0	0	0	0	0	0	0	0	0	0	0	0	0	0	0	0	0	0	0	0.16	0	0	0	0	0	0	0	0	0	0.31	0	0	0	0	0	0	0	0	0	0	0	0	0	0	0	0	0	0	0	0	0	0	0	0	0	0	0	0	0	0	0	0	0	0	0	0	0	0	0	0	0.13	0	0	0	0	0	0	0	0	0	0	0	0	0	0	0	0.14	0	0	0	0	0	0	0	0	0	0	0	0	0	0	0	0	0	0	0	0	0	0	0	0	0	0	0	0	0	0	0	1.06	0	0	0	0	0	0	0	0	0.12	0	0	0	0	0	0	0	0	0	0	0	0	0	0	0
Mir5098	NR_039557,NR_039557_chr11:119882288_119928917,NR_039557_chr17:28127350_28273622,NR_039557_chr5:77272756_77272838,NR_039557_chr8:107256163_107459374	0	0	0	0	0	0	0	0	0	0	0	0	0	0	51.18	0	0	0	0	0	0	0	0	0	0	0	0	0	0	0	0	0	0	0	0	0	0	0	0	0	0	0	0	0	0	0	0	0	0	0	0	0	0	0	0	0	0	0	0	0	0	0	0	0	0	0	0	0	0	0	0	0	0	0	0	0	0	0	0	0	0	0	0	0	0	0	0	0	0	0	0	0	0	0	0	0	0	0	0	0	0	0	0	0	0	0	0	0	0	0	0	0	0	0	0	0	0	0	0	0	0	0	0	0	0	0	0	0	0	0	0	0	0	0	0	0	0	0	0	0	0	0	0	0	0	0	0	0	0	0	0	0	0	0	0	0	0	0	0	0	0	0	0	0	0	0	0	0	0	0	0	0	0	0	0	0	0	0	0	0	0	0	0	0	0	0	0	0	0	0	0	0	0	0	0	0	0	0	0	0	0	0	0	0	0	0	0	0	0	0	0	0	0	0	0	0	0	0	0	0	0	0	0	0	0	0	0	0	0	0	0	0	0	0	0	0	0	0
Rab40b	NM_139147	2.58	0	4.62	4.15	2.13	0.68	0	0	0	3.11	1.86	2.49	2.03	0	3.78	0	0	0	5.08	0.98	2.04	0	2.08	0	0	3.77	0	4.66	9.35	5.81	0	6.57	0	6.14	0	6.96	2.8	0.88	0	3.21	4.15	7	0	1.19	0	6.37	0	2.75	3.25	0	0	0	5.29	1.51	2.52	0	0	1.96	3.99	0	0	2.45	0	0	8.02	2.56	2.12	0	0	68.21	8.84	1.53	0.6	2.59	0.9	4.95	0	2.86	3.7	1.88	3.11	1.38	0	0	0	2.04	0	0	1.08	0.76	5.41	3.41	0.77	0	0	0	4.06	1.98	1.65	0	0	0	2.7	5.18	0	2.16	1.37	4.34	0	0	0	0	0	0	0	0	2.94	5.43	4.38	2.19	6.81	2.47	0	5.68	6.5	0	3.34	0	1.52	0	0	0.43	0	0	2.05	0	6.77	0.24	0	0	0.78	1.53	0	18.88	9	0	3.41	3.13	0	10.47	1.01	0	0	0.46	0.25	0	2.37	16.18	0	0	0.5	5.42	0.64	0	1.56	0	0.73	2.37	0	3.41	0.55	0	3.68	0	3.71	5.58	0.7	2.94	2.15	4.01	0	4.84	14.53	0	0	4.66	9.88	0.68	2.79	6.49	0	0.32	16.41	0	3.19	0	0	3.53	3.57	19.69	8.46	13.22	0	0	0	17.14	0	27.75	6.45	7.68	6.19	5.19	10.44	0	0	0	16.39	0	0	3.23	7.51	5.02	0	1.91	7.36	7.25	8.98	4.27	0	0.42	32.45	16.33	16.28	0	16.7	3.63	0	0
Gtpbp3	NM_032544	34.82	63.52	37.09	80.85	66.86	40.61	80.82	42.16	83.28	55.11	36	93.01	63.35	104.55	83.74	75.91	80.16	76.69	111.19	54.37	59.55	36.87	48.67	32.23	44	47.35	49.75	36.85	81.44	39.46	71.6	41.64	26.5	41.57	37.39	30.2	28.08	83.58	46.34	26.64	64.79	27.93	18.29	33.22	29.76	25.95	41.79	34.67	19.07	33.5	46.65	36.51	21.2	29.11	29.54	63.82	25.8	30.64	29.6	24.9	49.4	47.4	92.48	51.56	99.58	59.24	72.14	54.51	82.07	51.31	71.8	70.11	37.04	73.93	54.67	54.92	34.14	35.88	27.81	44.4	27.18	52.12	20.09	32.86	40.29	11.72	33.3	20.09	60.9	44.79	47.34	64.51	45.26	59.56	35.88	64.87	37.72	16.35	26.75	30.01	4.95	26.2	34.58	16.11	24.23	32.82	60.86	27.37	61.69	73.8	44.69	53.12	26.67	45.24	32.81	46.01	42.09	13.15	39.86	11.91	73.98	27.64	49.79	18.13	36.78	28.39	49.21	21.86	79.25	70.33	80.94	53.36	59.41	39.51	29.98	42.26	30.87	65.31	53.48	28.71	60.57	25.42	38.93	43.35	42.67	70.51	41.35	40.82	33.3	38.93	46.59	28.2	30.41	28.67	26.91	58.4	35.12	46.06	34.89	43.39	24.18	32.52	27.11	44.55	44.23	18.66	29.66	36.26	40.23	66.88	17.16	34.39	52.22	40.25	39.27	14.55	15.45	20.87	22.87	22.18	58.94	58.04	77.11	50.37	78.39	76.49	158.83	83.26	90.47	90.21	29.41	63.2	133.25	118.03	67.72	54.23	52.99	48.32	123.99	123.28	46.27	80.19	32.44	42.93	174.12	25.04	40.68	18.44	80.36	39.41	78.72	43.99	41.22	42.41	43.83	37.16	26.96	25.23	31.83	34.94	39.79	24.79	37.93	50.02	24.67	52.17	52.62	29.88	38.12	25.53	76.77	117.68	24.62	24.91	54.51	172.42	20.1	113.62
Ctxn3	NM_001134697	0	0	0	0	0	0	0	0	0	0	0	0	0	0	0	0	0	0	0	0	0	0	0	0	0	0	0	0	0	0	0	0	0	0	0	0	0	0	0	0	0	0	0	0	0	0	0	0	0	0	0	0	0	0	0	0	0	0	0	0	0	0	0	0	0	0	0	0	0	0	0	0	0	0	0	0	0	0	0	0	0	0	0	0	0	0	0	0	0	0	0	0	0	0	0	0	0	0	0	0	0	0	0	0	0	0	0	0	0	0	0	0	0	0	0	0	0	0	0	0	0	0	0	0	0	0	0	0	0	0	0	0	0	0	0	0	0	0	0	0	0	0	0	0	0	0	0	0	0	0	0	0	0	0	0	0	0	0	0	0	0	0	0	0	0	0	0	0	0	0	0	0	0	0	0	0	0	0	0	0	0	0	0	0	0	0	0	0	0	0	0	0	0	0	0	0	0	0	0	0	0	0	0	0	0	0	0	0	0	0	0	0	0	0	0	0	0	0	0	0	0	0	0	0	0	0	0	0	0	0	0	0	0	0	0	0	0	0
Csf2rb2	NM_001287389,NM_007781	0	0.33	0	0.3	0	0.09	0.1	0	0	0.08	0	0	0	0	0.75	0	0.27	0	0	0	0.21	0	0	0	0.15	0.14	0.13	0.46	0.39	0.29	0	0.52	0	0.23	0.19	0.61	0	0	0	0.07	0	0	0	0.22	0	0	0	0	0.31	0	0	0	0.48	0	0	0	0.4	0	0.32	0	0	0	0	0	0.41	0	0	0	0	0	0	0	0	0	0	0	0	0.28	0	0	0	0	0	0	0	0.08	0	0.12	0	0.57	0	0	0.61	0.12	0	0	0	0	0	0	0	0	0	0	0.25	0	1.6	0	0	0.26	0.73	0.61	0	0	0.15	0	0.34	0.07	0.14	0.14	0.38	0	0.19	0.09	0.65	0	0	0	0	0	0.23	0	0	0	0	0	0	0	0	0	0.3	0.37	0	0	0	0	0	0	0	0	0.13	0	0.21	0	0.1	0	0.15	0.56	0.2	0.15	0	0	0.5	0	0.32	0	0.18	0.46	0	0.2	0	0.44	0	0	0	0	0.26	0.26	0	0	0	0	0	0	0	0	0	0.26	0	0	0	0.13	0.31	0	0	0	0	0	0	0	0.2	0.2	0.18	0.27	0	0.38	0	0.44	0	0	0	0.49	0	0	0	0.23	0.39	0.49	0	0	0	0	0.24	0	0	0	0.78	0	0	0	0.15	0.27	0	0	0.16	0	0.17	0
Olfr46	NM_146934	0	0	0	0	0	0	0	0	0	0	0	0	0	0	0	0	0	0	0	0	0	0	0	0	0	0	0	0	0	0	0	0	0	0	0	0	0	0	0	0	0	0	0	0	0	0	0	0	0	0	0	0	0	0	0	0	0	0	0	0	0	0	0	0	0	0	0	0	0	0	0	0	0	0	0	0	0	0	0	0	0	0	0	0	0	0	0	0	0	0	0	0	0	0	0	0	0	0	0	0	0	0	0	0	0	0	0	0	0	0	0	0	0	0	0	0	0	0	0	0	0	0	0	0	0	0	0	0	0	0	0	0	0	0	0	0	0	0	0	0	0	0	0	0	0	0	0	0	0	0	0	0	0	0	0	0	0	0	0	0	0	0	0	0	0	0	0	0	0	0	0	0	0	0	0	0	0	0	0	0	0	0	0	0	0	0	0	0	0	0	0	0	0	0	0	0	0	0	0	0	2.58	0	0	0	0	0	0	0	0	0	0	0	0.89	0	0	0	0	0	0	0	0	0	0	0	0	0	0	0	0	0	0	0	0	0	0	0	0	0
D830031N03Rik	NM_001167918	0.41	0	0.52	0	0	0	0	0.21	0	0	0	0	0.72	0	1.48	0.15	0	0	0	0.07	0.76	0	1	0	0	0.29	0.15	0	0	0	0.13	0.42	0	0.92	0.2	0.99	0.71	0.19	0.28	0	0	0.75	0.21	0.88	0.21	0.34	0.43	0.59	0.17	0	0.54	0	0.61	0.97	0	0.25	0	1.25	0	0	0.12	0.17	0	0	3.16	1.65	0.91	0	0	1.59	0	0	0.25	0	0	0	0	0	3.21	0	3.54	0.88	0	0.32	1.68	3.84	2.44	0	1.59	0	0	1.02	1.32	0	0	0	0.87	0.28	0	0	0.46	0.75	0	0.12	0.39	0	0	1.85	2.19	0	1.98	0	0	0	0	2.21	0	0	0	0.39	0.94	2.11	0	0.59	0.34	0	0	0	0.16	0.15	0	0.37	0	0.3	0.22	0	0	0	2.16	0	0	0.2	0.85	0	1.01	0	0.66	0.13	0	1.12	0	0	0	0.83	0	0	0.67	0	0	0	0	0.93	0	0.47	0	0.54	0.83	0	0	0	0.35	0	0.24	1.4	0.4	0	0.15	0	0	0	0	0.29	2.2	0.78	0	0	1.46	3.77	3.86	0	0.83	0	0	0.4	0	0.5	0.95	0.17	0.95	0	0.11	0	0	0	4.78	0.07	0	0.46	0	0	2.98	1.11	0	3	0	0	3.89	1.55	0	0	1.37	0	0.27	0	0.72	0	0.43	0	0.64	4.14	1.16	3.22	0.18	0.48	0	1.96	1.24	0.9
Olfr295	NM_146851	0	0	0	0	0	0	0	0	0	0	0	0	0	0	0	0	0	0	0	0	0	0	0	0	0	0	0	0	0	0	0	0	0	0	0	0	0	0	0	0	0	0	0	0	0	0	2.19	0	0	0	0	0	0	0	0	0	0	0	0	0	0	0	0	0	0	0	0	0	0	0	0	0	0	0	0	0	0	0	0	0	0	0	0	0	0	0	0	0	0	0	0	0	0	0	0	0	0	0	0	0	0	0	0	0	0	0	0	0	0	0	0	0	0	0	0	0	0	0	0	0	0	0	0	0	7.14	0	0	0	0	0	0	0	0	0	0	0	0	0	0	0	0	0	0	0	0	0	0	0	0	0	0	0	0	0	0	0	0	0	0	0	0	0	0	0	0	0	0	0	0	0	0	0	0	0	0	0	0	0	0	0	0	0	0	0	0	0	0	0	0	0	0	0	0	0	0	0	0	0	0	0	0	0	0	0	0	0	0	0	0	0	0	0	0	0	0	0	0	0	0	0	0	0	0	0	0	0	0	0	0	0	0	0	0	0	0.89	0	0	0
Mir3107	NR_037293	0	0	0	0	0	0	0	0	0	0	0	0	0	0	0	0	0	0	0	0	0	0	0	0	0	0	0	0	0	0	0	0	0	0	0	0	0	0	0	0	0	0	0	0	0	0	0	0	0	0	0	0	0	0	0	0	0	0	0	0	0	0	0	0	0	0	0	0	0	0	0	0	0	0	0	0	0	0	0	0	0	0	0	0	0	0	0	0	0	0	0	0	0	0	0	0	0	0	0	0	0	0	0	0	0	0	0	0	0	0	0	0	0	0	0	0	0	0	0	0	0	0	0	0	0	0	0	0	0	0	0	0	0	0	0	0	0	0	0	0	0	0	0	0	0	0	0	0	0	0	0	0	0	0	0	0	0	0	0	0	0	0	0	0	0	0	0	0	0	0	0	0	0	0	0	0	0	0	0	0	0	0	0	0	0	0	0	0	0	0	0	0	0	0	0	0	0	0	0	0	0	0	0	0	0	0	0	0	0	0	0	0	0	0	0	0	0	0	0	0	0	0	0	0	0	0	0	0	0	0	0	0	0	0	0	0	0	0
Elovl1	NM_001039175,NM_001039176,NM_019422	7.07	0.87	22.46	21.14	3.8	17.84	7.19	22.37	18.4	9.87	3.54	0	11.3	31.12	14.22	0	1.47	0	43.46	8.41	13.05	21.91	2.21	6.22	0	15.14	10.3	0	2.14	25.66	4.61	5	9.37	0	9.33	5.69	6.51	6.59	2.72	10.14	47.05	1.92	10.62	5.74	19.3	13.24	11.03	16.56	7.76	2.97	10.23	22.51	4.72	5.77	19.71	29.16	15.15	10.72	5.97	2.38	4.83	2.52	10.99	7.99	0	0	11.72	17.07	0	2.34	7.2	16.85	0	12.4	10.55	5.1	6.35	10.24	0	0	0	0	10.75	10.48	16.71	13.9	15.36	0	2.22	7.02	0	0	9.16	23.21	0	0	7.33	2.12	3.64	0.48	7.84	8.87	15.35	9.27	0.63	36.01	10.44	0	0	0	5.03	3.33	9.53	7.54	0	18.58	10.69	8.22	6.92	7.28	5.08	2.59	4.96	18.21	3.57	0	4.58	10.89	21.87	13.38	1.93	22.25	12.34	12.06	1.58	13.81	2.73	6.08	36.28	8.87	13.59	29.04	0	16.27	0	7.45	6.05	8.71	7.06	7.97	9.66	0	15.49	10.86	9.14	7.01	6.96	3.04	0	3.27	27.95	17.49	0	11.31	5.95	4.67	25.19	21.8	22.26	10.36	1.13	1.87	0	8.74	0.96	0	1.44	0	0	21.43	0	17.57	5.03	1.26	0	2.88	3.33	0	0	0	1	12.98	0	8.57	0	1.21	4.76	0	7.6	0	0	0	0	15.6	17.47	0.7	0	0	11.49	17.06	7.59	11.03	1.28	0	8.21	3.96	25.61	24.38	13.79	5.27	15.92	52.28	11.98	15.55	5.55	25.38	2.19	23.76	0	11.55	8.46	14.46	0	17.64	21.52	4.49	9.83	0
Mea1	NM_001277309,NM_001277310,NM_001277311,NM_001277312,NM_010787,NR_102392	190.38	165.17	171.25	183.03	155.89	128.46	273.37	95.36	159.19	159.45	198.47	48.43	158.17	214.81	193.59	188.39	168.34	43.25	169.77	92.99	231.16	178.12	134.8	102.73	75.31	138.6	139.72	146.96	61.61	110.55	39.68	81.53	89.03	62.62	143.23	78.45	158.21	147.94	101.08	197.57	228.9	72.1	121.68	94.42	143.03	130.52	124.03	78.03	139.33	130.7	131.85	85.04	166.85	81.91	173.91	221.31	77.96	96.16	110.97	68.75	136.13	186.9	179.52	64.76	117.68	90.02	142.3	178.5	227.84	115.17	209.15	147.3	62.15	65.63	150.46	140.96	59.44	109.03	171.66	106.17	151.82	170.22	107.95	89.77	98.77	65.61	124.65	170.93	243.68	81.95	84.68	138	396.84	124.68	98.8	245.16	90.72	47.39	134.01	199.7	104.46	264	80.56	91.53	83.36	98.18	153.93	125.03	112.84	181.02	91.23	136.2	99.01	101.54	171.67	160.71	109.18	153.65	142.52	260.97	184.84	156.79	126.33	45.23	119.23	128.9	85.37	86.23	82.36	79.25	114.72	99.4	212.36	83.69	123.85	82.86	69.99	197.14	147.27	150.25	73.37	124.11	70.24	64.03	116.06	79.52	111.95	112.37	141.07	95.52	198.34	94.66	173.24	150.88	144.6	84.64	103.27	205	166.16	113.78	151.95	117.18	100.03	118.28	209.66	94.61	207.96	105.55	94.37	145.68	185.86	94.09	153.33	109.85	123.79	108.9	60.35	107.7	135.31	124.33	194.42	135.97	375.66	213.7	206.09	161.26	126.5	64.08	81.04	129.8	168.28	278.83	103.48	272.69	159.61	165.97	175.73	269.24	181.11	170.29	181.55	187.48	343.88	283.6	319.98	178.68	153.96	268.87	182.33	156.19	193.79	125.55	121.6	196.95	190.82	153.99	86.58	310.29	196.22	246.81	274.07	163.44	192.03	257.87	248.6	298.02	148.4	179.52	154.58	164.03	313.25	124.68	161.88	186.75	141.16	167.08	212.84	205.57
Mir6922	NR_105887	0	0	0	0	0	0	0	0	0	0	0	0	0	0	0	0	0	0	0	0	0	0	0	0	0	0	0	0	0	0	0	0	0	0	0	0	0	0	0	0	0	0	0	0	0	0	0	0	0	0	0	0	0	0	0	0	0	0	0	0	0	0	0	0	0	0	0	0	0	0	0	0	0	0	0	0	0	0	0	0	0	0	0	0	0	0	0	0	0	0	0	0	0	0	0	0	0	0	0	0	0	0	0	0	0	0	0	0	0	0	0	0	0	0	0	0	0	0	0	0	0	0	0	0	0	0	0	0	0	0	0	0	0	0	0	0	0	0	0	0	0	0	0	0	0	0	0	0	0	0	0	0	0	0	0	0	0	0	0	0	0	0	0	0	0	0	0	0	0	0	0	0	0	0	0	0	0	0	0	0	0	0	0	0	0	0	0	0	0	0	0	0	0	0	0	0	0	0	0	0	0	0	0	0	0	0	0	0	0	0	0	0	0	0	0	0	0	0	0	0	0	0	0	0	0	0	0	0	0	0	0	0	0	0	0	0	0	0
Zmynd19	NM_026021	7.08	48.73	22.3	78.27	52.85	12.47	31.93	69.2	78.15	55.84	16.04	86.22	183.34	23.13	39.56	36.19	46.08	60.26	28.64	43.51	23.26	12.14	115.83	25.81	24.85	29.52	24.46	43.84	34.09	43.06	28.92	27.73	9.75	28.93	34.64	36.48	41.48	19.38	18.7	13.53	53.49	20.61	22.11	18.63	32.01	51.21	31.95	18.7	37.06	93.64	86	54.59	40.27	39.16	25.07	19.24	104.08	173.51	119.03	53.37	44.5	76.52	27.79	161.01	196.64	203.24	263.66	189.24	20.28	28.5	43.13	37.62	55.77	49.32	36.53	24.66	34.85	108.37	102.52	37.24	116.46	69.97	65.75	107.79	174.52	145.57	131.24	60.48	70.18	19	30.27	40.67	76.19	20.79	41.39	31.25	36.58	28.94	65.54	15.8	59.78	67.17	127.6	46.97	43.12	22.08	66.69	18.17	46.52	61.73	27.68	10.14	50.29	162.65	80.35	81.29	186.56	78.82	167.28	158.87	219.53	136.22	176.35	97.85	43.8	27.79	34.97	47.94	113.42	107.41	83.04	46.04	66.46	103.29	134.95	119.44	11.98	136.32	245.64	83.83	23.22	14.34	36.14	41.38	28.94	32.53	22.94	41.09	23.11	13.11	7.39	11.94	9	29.36	30.56	40.97	11.8	41.46	12.61	23.94	19.7	34.04	27.17	19.66	25.74	93.82	72.4	146.22	79.92	152.03	124.14	220.56	131.08	133.95	42.15	52.5	71.18	23.12	101.28	26.13	64.61	33.7	77.4	65.55	64.2	209.8	298.31	121.92	125.22	173.3	192.04	173.22	54.23	16.41	269.16	51.48	55.66	42.31	53.27	84.28	14.89	72.84	130.67	19.4	47.7	101.41	30.08	86.94	100.92	28.58	72.72	89.27	80.81	93.34	31.7	24.59	59.14	80.08	36.5	50.27	77.69	36.33	16.87	16.84	72.96	143.55	104.94	23.77	44.79	149.99	115.5	69.45	186.04	136.98	205.52	90.42	51.37	57.58
Atf5	NM_030693,NR_033136	1.36	0.46	0	0	0	0	0	0	0	0.21	0.98	0	0.35	0.42	0	0	0	6.46	2.51	0	0	0	2.75	0	0	0	0.37	0	1.07	0	0	0	0	0	0	0	0	0	0	0.36	0	0	0	0	0	0	1.05	1.93	0.88	0.4	0	0.71	0	0.78	0.86	0	0	0	0.82	0	1.19	0	2.1	0.47	0	0	0.44	0	0.6	0	0	4.04	0	0.53	0	0	0.95	0	1.81	0	3.28	2.93	0	0	0.34	0.21	0	0	0	0	0	0	0	1.37	0	0	5.32	0	0	0	0	1.28	0.93	0.59	0	0	0	0	0	0	1.96	0	0	0	0	2.9	0.62	0	3.06	0	0.5	1.31	0	0	1.76	0	0	0	0	0	1.98	0	0	0	0.53	3.07	0	0.25	0	0	0.8	0	0	0	0.49	0	0	0	0	0	2.5	0	0	0	0	0	0	1.51	0.52	0.4	0	0	0	0.79	0	0	0	0	0	5.11	0	0	0.38	0	0.95	0	1.47	0.35	0	0	2.48	0	0.63	0	5.09	0	0	1.4	0	0	0	0	0	0.51	0	0	0	0	0	5.53	0.57	3.12	0	0	0	0	0	0	0	0	0	0	0	0	0.3	0.65	0	0	0	1.27	0	0	0	0	1.19	0	0	0	1.62	0.43	0	0.67	0	0	4.85	0	0	0
Rab19	NM_011226	11.23	27.16	2.69	17	29.09	14.83	18.93	9.85	10.68	9.31	14.84	25.37	1.47	8.32	6.41	10.46	4.16	26.52	16.07	12.79	13.36	11.23	3.77	18.2	2.95	5.46	0	18.6	16.54	17.32	13.39	4.76	0	16.06	6.96	13.5	4.08	14.08	11.52	5.65	14.43	10.17	0	4.31	8.46	6.94	10.35	7.99	8.27	1.13	7.34	0	21.88	4.39	9.77	25.26	13.66	9.5	11.59	6.17	20.58	34.25	13.54	13.27	26.09	3.37	29.38	24.05	36.64	3.1	23.9	9.52	0	5.31	19.18	0	5.15	19.22	0	24.76	0	33.37	30.93	0.44	20.06	20.73	35.82	19.98	36.36	7.69	1.12	15.85	49.25	13.14	17.56	6.98	16.19	10.52	0	32.1	7.9	32.78	3.93	10.86	12.41	4.71	13.94	14.71	8.28	12	21.56	9.38	18.1	13.44	6.98	13.33	18.72	0	32.78	28.48	9.14	4.16	3.87	46.83	2.38	5.5	32.34	10.35	25.4	13.32	14.46	13.78	6.83	17.65	7.43	11.8	20.93	3.14	30.24	5.62	19.23	36.74	2.31	9.85	20.6	20.47	19.26	19.93	11.1	0	0	15.77	1.51	8.05	0	29.24	6.89	4.26	5.1	11.35	15.31	6.3	17.69	34.22	7.94	7.39	83.53	25.84	11.88	38.87	12.76	22.59	19.23	38.93	1.35	2.31	6.08	5.23	14.58	0	7.8	23.12	32.33	14.27	6.04	14.93	17.66	8.9	5.08	8.38	14.81	18.74	39.41	17.91	31.96	20.41	19.31	40.3	20.75	19.03	43.66	46.14	0	23.69	37.19	11.5	0	15.47	37.37	4.18	31.41	11.27	6.37	45.13	7.62	13.12	16.83	3.53	5.63	10	43.73	14.6	5.51	17.24	27.16	26.25	11.59	16.92	8.72	23.14	11.48	34.99	13.63	41.46	14.5	62.23	1.3	10.24
Snord110	NR_028547	0	0	0	0	0	0	0	0	0	0	0	0	0	0	0	0	0	0	0	0	0	0	0	0	0	0	0	0	0	0	0	0	0	0	0	0	0	0	0	0	0	0	0	0	0	0	0	0	0	0	0	0	0	0	0	0	0	0	0	0	0	0	0	0	0	0	0	0	0	0	0	0	0	0	0	0	0	0	0	0	0	0	0	0	0	0	0	0	0	0	0	0	0	0	0	0	0	0	0	0	0	0	0	0	0	0	0	0	0	0	0	0	0	0	0	0	0	0	0	0	0	0	0	0	0	0	0	0	0	0	0	0	0	0	0	0	0	0	0	0	0	0	0	0	0	0	0	0	0	0	0	0	0	0	0	0	0	0	0	0	0	0	0	0	0	0	0	0	0	0	0	0	0	0	0	0	0	0	0	0	0	0	0	0	0	0	0	0	0	0	0	0	0	0	0	0	0	0	0	0	0	0	0	0	0	0	0	0	0	0	0	0	0	0	0	0	0	0	0	0	0	0	0	0	0	0	0	0	0	0	0	0	0	0	0	0	0	0
0610009B22Rik	NM_025319	16.65	58.35	30.38	20.5	8.8	14.65	21.59	36.37	9.51	10.05	26.37	71.05	30.66	46.58	42.26	3.72	25.89	80.76	48.64	35.35	25.07	40	34.92	21.13	18.8	21.11	29.15	83.84	2.65	34.96	14.17	51.92	16.1	15.86	29.81	20.04	16.04	54.82	24.02	25.73	31.72	6.77	36.47	7.66	10.01	30.76	7.87	25.97	54.68	25.17	23.93	32.94	41.01	33.09	32.56	42.87	31.9	38.85	20.62	14.63	35.18	10.41	18.13	11.14	21.23	26.69	8.61	27.96	35.44	47.01	30.67	21.33	69.64	26.1	39.58	20.64	30.35	0	33.65	4.99	34.59	67.52	33.96	23.17	61.09	61.31	31.05	26.08	34.32	17.59	43.67	17.56	85.28	11.62	41.45	11.47	26.06	23.7	17.56	58.33	16.89	27.75	18.72	19.31	44.15	41.04	17.63	7.45	17.62	48.97	23.97	14.58	29.85	52.25	40.93	17.95	11.98	39.93	19.55	61.24	53.26	52.43	17.33	64.72	25.91	16.6	25.94	57.84	33.37	29.11	32.18	45.65	35.03	24.05	19.82	24.83	26.3	30.43	36.85	6	30	44.33	63.22	40.63	41.28	14.15	53.22	12.79	46	21.43	19.09	16.89	14.88	28.66	36.02	11.56	15.39	22.62	35.06	44.15	37.59	69.88	18.21	20.94	38.3	11.47	41.45	7.67	28.18	21.35	17.01	30.06	40.82	26.82	19.08	10.25	3.6	22.83	5.55	23.04	46.29	21.5	52.46	47.56	26.89	33.87	33.37	37	41.65	37.25	43.84	145.84	23.14	82.27	7.33	60.37	30.45	36.09	39.14	23.56	68.89	17.56	44.36	48.15	27.94	33.38	81.91	105.44	61.48	39.45	53.6	66.34	56.22	35.4	23.23	9.37	47.54	53.49	16.76	12.62	5.58	41.77	11.41	22.8	58.67	53.37	74.7	30.02	11.63	42.99	11.94	30.02	69.83	21.52	35.13	24.78	39.43	43.82
Slc35a5	NM_028756	0	0.18	0.26	2.42	0	0.19	1.11	0	0.85	1.99	0	5.68	0	2.27	1.08	0.31	0	16.27	0	0	0	1.1	0.89	1.18	1.92	0	1.98	0.75	3.13	0.16	1.32	0	0	2.89	0	0.66	0	0	0	0	1.54	0	0	0	0	0	1.31	0	9.39	0	0	1.17	0.17	2.27	3.23	1.35	0	0	2.39	0.91	2.42	0.35	1.23	0	0.72	0	1.82	0	2.36	0.46	1.44	0	3.28	3.52	16.65	0.9	1.49	3.52	0	0	0	4.92	0	1.8	2.82	0	2.32	0	6.42	0.97	4.3	0	7.27	0.69	2.67	0.15	3.92	1.7	4.9	0.09	0	0	0	2.71	0.52	0	2.35	0.62	12.21	0	1.59	0	2.29	0	0	1.4	0	0.08	8.64	1.1	10.45	0.35	1.05	5.88	0	2.65	0	2.18	0.65	1.21	0	0	0.35	0	0	1.89	0	0	2.8	0	2.68	0	2.39	0	3.25	0	0	0	2.12	0	0	0	0	0	0.32	0	0	0	1.5	1.59	5.58	3.25	0.82	1.89	0	0	0	0	0	2.08	0	0	1.73	0	0	0.34	0	0	1.53	0.61	3.06	0	6.89	0	2.66	0.8	1.95	6.4	3.88	4.94	3.32	8	0	7.79	3.04	4.52	2.53	0	1.91	5.63	41.13	0	0	1.03	0	24.09	8.21	23.11	2.01	0.41	16.26	15.58	17.92	14.61	0	2.05	3.7	4.66	0	0	6.87	7.28	1.9	7.52	4.35	3.61	9.39	12.81	3.85	6.14	3.87	17.11	0	4.1	1.79	15.8	0	10.23
4930565N06Rik	NR_040476	0	0	0	0	0	0	0	0	0	0	0	0	0	1.55	0	0	0	0	0	0	0	0	0	0	0	0	0	0	0	0	0	0	0	0	0	0	0	0	0	0	0	0	0	0	0	0	0	0	0	0	0	0	0	0	0	0	0	0	0	0	0	0	0	0	0	0	0	0	0	0	0	0	0	0	0	0	0	0.27	0.56	0	0.2	0	0	0	0.25	0	0	0	0	0	0	0	0	0	0	0	0	0	0	0	0	0	0	0	0	0	0	0	0	0	2.82	0	0	0	0	0	0	0	0	0	0	0	0	0	0	0	0	0	0	0	0	0	0	0	0	0	0	0	0	0	0	0	0	0	0	0	0	0	0	0	0	0	0	0	0.57	0	0	0	0	0	0	0	0	0	1.19	2.9	0	0	0	0	2.09	0	0	0	0	0	0	0	0	0	0	0	0	0	0	0	1.16	0	0	0	0	0	0.15	0	0	0	0	0	0	0	0	0	5.07	0	0	0	0	0	0	0	0	0	2.93	0	0	0	0	0	0	0	0	0	0	0	0.43	0	0	0.3	0	0	0	0	0	0	0	0	0	0
Slc43a2	NM_001199283,NM_001199284,NM_173388	0.33	3.98	1.95	2.87	0.65	1.84	1.06	0	0.07	1.53	0.71	0	1.46	1.97	0.16	1.84	2.35	8.13	0.08	1.4	5.46	0.21	0	2.4	2.38	0	0.09	0.89	0	0.65	1.42	2.01	0.22	0	0.12	2.75	0	4.47	0.34	0	0.52	0	0	0	1.49	1.62	0.51	2.58	8.08	0.69	1.28	0	0.1	0	0	0.3	0.25	0.5	1.22	0.9	1.01	0	0	0.11	2.56	0.12	0.87	0	0	1.07	0	0	0	0.52	2.15	2.31	2	0	0.19	2.36	0.2	5.04	0	3.46	1.75	0.11	3.36	2.63	1.63	0	0.4	0.17	0.59	0.08	0.94	0	2.05	2.52	0.42	0	2.48	1.78	0	0	0.62	1.46	0.35	2.57	3.5	6.53	0	3.07	0	0.2	0	0	0	0.23	1.49	0.09	0	0.21	0	0.97	0.8	4.4	0.28	0	5.82	3.6	2.06	0.88	0	0	1.05	1.12	0	0	1.06	0	1.19	0	0.2	0.96	0	0.07	0	0.64	0	0.8	0.95	0.83	0.27	0.17	0	0	0.9	0	1.52	0	0.26	0	0	2.06	0	0.66	0	0	0.23	0	0	0	0.19	0	0	0	0.89	0.25	0.74	0	1.35	0.17	6.86	0	1.05	3.56	2.69	6.23	7.27	0	0.37	1.15	0	11.21	14.22	0.61	1.12	0	5.25	4.33	4.86	18.25	0	0	0.4	0.73	0	19.32	12.12	2.94	2.17	2.99	0	9.09	0	5.05	7.78	4.9	0	0	0	3.06	1.77	4.27	0.43	6.51	6.37	0	7.7	0	0.37	0	3.51	1.58	0	2.2	0	0
Prkaca	NM_001277898,NM_008854	0	5.51	2	3.08	2.44	3.86	0	0.39	0.92	7.57	1.14	0.68	2.75	2.65	0	0.59	2.33	10.67	1.94	0	1.67	0.69	2.52	0.32	3.64	0	3.46	0.96	5.94	2.68	0.5	0	0	0	0	1.88	0	0	0	4.53	0.42	0	0	0.49	0	0	0	0	0.65	2.54	0.68	0	2.32	4.95	2.04	7.72	5.23	0	1.3	6.32	1.38	3.32	0	7.81	3.8	0.57	1.37	3.66	0.45	5.19	0	0.62	0	5.05	8.79	0	2.85	4.96	3.41	3.04	2.53	12.32	7.9	9.28	1.61	11.95	4.4	0.25	4.35	3.09	18.86	0.56	3.15	5.55	0.3	0	0.82	0	0	6.91	0	0	5.11	4.19	4.45	0.3	7.82	2.35	1.87	15.42	0	1.31	0.73	6.91	1.96	1.31	0.24	0.29	14.26	1.19	1.19	0	8.12	2.05	2.6	1.02	0	0	1.24	1.14	2.53	0	0	0.57	2.08	1.2	0.69	1.95	1.94	3.14	1.91	1.24	0	4.3	0.39	0.93	2.22	3.54	0.45	0	1.37	0	0.84	3	0	1.82	2.56	0	0.4	0	2.05	0	1.55	3.59	1.91	1.55	0.19	1.45	0	0	2.68	0	1.79	8.42	1.52	1.3	3.38	0.54	1.16	0.47	0.97	0	0	0	0.57	0	1.25	8.27	5.1	0	1.97	0.26	3.97	1.52	0	0.94	0	0	4.34	4.27	0.43	4.4	0	0	0	1.55	11.58	1.3	0	0	1.26	0	3.58	6.61	5.1	0	2.36	0	3.13	0	0	0	3.07	0	0.46	3.11	0	1.89	2.44	0.68	3.83	4.23	15.29	0	0.34	1.25	0	1.13
9530026P05Rik	NR_015530	0	0	0	0	0	0	0	0	0	0	0	0	0	0	0	0	0	0	0	0	0	0	0	0	0	0	0	0	0	0	0	0	0	0	0	0	0	0	0	0	0	0	0	0	0	0	0	0	0	0	0	0	0	0	0	0	0	0	0	0	0	0	0	0	0	0	0	0	0	0	0	0	0	0	0	0	0	0	0	0	0	0	0	1.19	0	0	0	0	0	0	0	0	0	0	0	0	0	0	0	0	0	0	0	0	0	0	0	0	0	0	0	0	0	0	0	0	0	0	0	0	0	0	0	0	0	0	0	0	0	0	0	0	0	0	0	0	0	0	0	0	0	0	0	0	0	0	0	0	0	0	0	0	0	0	0	0	0	0	0	0	0	0	0	0	0	0	0	0	0	0	0	0	0	0	0	0	0	0	0	0	0	0	0	0	0	0	0	0	0	0	0	0	0	0	0	0	0	0	0	0	0	0	0	0	0	0	0	0	0	0	0	0	0	0	0	0	0	0	0	0	0	0	0	0	0	0	0	0	0	0	0	0	0	0	0	0	0	0
Slc25a40	NM_001289595,NM_001289596,NM_178766	2.09	6.07	1.79	4.16	3.32	3.24	2.87	6.56	2.2	7.69	1.52	3.25	12.71	0	0.82	3.27	5.58	9.74	3.31	5.28	4.32	1.12	0	0.76	0	3.33	3.23	1.89	0.67	0	2.01	4.27	0.58	0	3.11	6.02	2.9	11.96	7.72	0	2.69	6.83	6.82	0.39	0.63	2.6	14.57	10.75	0	1.52	7.65	0.45	1.05	2.94	7.13	1.28	5.46	2.56	4.68	5.52	2.2	5.31	4.71	5.97	0.65	0	0	13.6	4.64	0	0	2.7	0	8.71	12.22	0	3.98	7.67	3.86	3.04	5.88	4.5	0	5.27	8.53	9.04	0.78	0.59	0	1.48	7.04	0	2.49	0.85	4.3	3.13	7.27	5.17	0	0	0	5.35	4.7	10.83	8.71	0.7	3.56	5.67	5.93	0	3.02	0	3.48	7.55	4.7	2.12	10.15	0	0.48	0	5.38	6.43	4.61	9.05	0	0	2.9	0	1.48	3.65	4.03	0	7	0	1.65	3.37	5.49	1.26	8.48	0	1.52	2.39	11.34	8.86	4.66	0	0	0.82	2.16	3.39	0	0.7	8.77	1.8	2.45	0	3.32	6.69	2.29	7.98	0.64	0	0	11.94	8.59	0	0.79	0	0	0.64	0.72	0	14.09	2.48	4.24	3.12	0	1.7	0	5.38	1.16	0	34.56	3.16	0.44	0.6	1.48	26.03	31.86	13.55	0	11.28	0	11.86	7.62	0.75	1.93	11.22	13.91	0	0	9.88	0	2.23	0	12.78	17.1	16.33	11.81	4.96	21.59	24.49	19.65	36.32	2.85	10.56	13.76	33	0	10.49	18.78	19.55	2.07	10.16	13.2	3.6	25.95	20.21	26.26	15.63	1.17	33.95	7.25	4.74	0.27	2.34	2.32	7.29
Galr3	NM_015738	0	0	1.91	0	0.66	0	0	0	0	0	0	0	0	0	0	0	0	0	0	0	0	0	0	1.21	0	0.53	0	0	0	0	0	8.12	0	0	0	0	0	0	0	0	0	0	0	0	0	0	0	0	0	0	0	0	0	0	2.61	0	0	0	0	0	0	0	0	0	0	0	0	0	0	0	0	0	0	0	0	0	0	0	0.38	0	0	0	0	0	0	0	0	0	0	0	0	0	0	0	0	0	0	0	0	0	0	0	0	0	0	0	0	0	0	0	0	0	0	0	0	0	0	0	0	0	0	0	0	0	0	0	0	0	0	0	0	0	0	0	0	0	0	0	0	0	0	0	0	0	0	0	0	0	0	0	0	0	0	0	0	0	0	0	0	0	0	0	0	0	0	0	0	0	0	0	0	0	0	0	0	0	0	0	0	0	0	0	0	0	0	0	1.18	0	0	0	0	0	0	0	0	0	0	0	0	0	0	0	0	0	0	0	0	0	0	0	0	0	0	0	0	0	0	0	0	0	0	0	0	0	0	0	0	0	0	0	0	0	0	0	0	0	0	0
C330024C12Rik	NR_046016	0	0	0	0	0	0	0	0	0	0	0	0	0	0	0	0	0	0	0	0	0	0	0	0	0	0	0	0	0	0	0	0	0	0	0	0	0	0	0	0	0	0	0	0	0	0	0	0	0	0	0	0	0	0	0	0	0	0	0	0	0	0	0	0	0	0	0	0	0	0	0	0	0	0	0	0	0	0	0	0	0	0	0	0	0	0	0	0	0	0	0	0	0	0	0	0	0	0	0	0	0	0	0	0	0	0	0	0	0	0	0	0	0	0	0	0	0	0	0	0	0	0	0	0	0	0	0	0	0	0	0	0	0	0	0	0	0	0	0	0	0	0	0	0	0	0	0	0	0	0	0	0	0	0	0	0	0	0	0	0	0	0	0	0	0	0	0	0	0	0	0	0	0	0	0	0	0	0	0	0	0	0	0	0	0	0	0	0	0	0	0	0	0	0	0	0	0	0	0	0	0	0	0	0	0	0	0	0	0	0	0	0	0	0	0	0	0	0	0	0	0	0	0	0	0	0	0	0	0	0	0	0	0	0	0	0	0	0
Mep1b	NM_008586	44.12	63.92	70.98	40.74	60.07	79.12	70.46	65.42	63.93	72.27	37.05	12.72	34.85	38.85	64.49	57.4	34.02	12.85	77.09	57.01	56.8	44.24	63.99	68.32	11.14	68.5	69.53	49.33	5.87	25.54	56.18	31.29	73.44	5.44	92.94	33.02	40.63	45.35	15.94	7.35	71.63	57.83	105.5	85.55	70.5	81.52	73.85	17.75	45.22	55.9	69.93	90.05	57.38	45.76	44	33.11	33.11	40.55	44.34	46.78	63.41	42.78	11.71	94.71	32.64	52.56	20.83	69.84	75.92	19.74	12.02	42.41	72.28	33.76	63.11	21	63.53	54.77	74.37	27.92	77.65	61.51	150	73.31	74.76	24.04	139.58	98.94	32.12	35.93	17.44	31.91	57.84	88.78	59.46	84.92	14.73	57.44	96.89	83.43	70.86	86.81	47.16	10.66	64.39	100.38	14.39	35.02	11.95	70.73	64.26	46.2	65.99	115.86	70.37	134.7	102.11	43.6	50.13	95.05	23.93	72.64	76.04	28.17	44.32	71.43	60.9	95.09	30.64	30.71	87.14	108.41	61.26	62.7	62.23	63.59	73.67	38.75	31.16	74.16	49.72	63.29	43.64	50.54	25.99	53.47	47.82	20.18	42.03	76.83	22.19	81.61	91.62	53.68	75.15	63.65	39.04	51.01	46.82	71.67	69.95	42.85	58.84	37.34	29.56	84.1	95.47	48.22	103.21	20	72.12	22.39	54.83	22.48	43.34	82.27	55.1	114.08	43.31	91.8	30.71	46.22	13.06	55.4	28.99	36.06	10.41	34.53	36.01	9.3	40.69	29.62	38.57	59.38	7.72	59.52	71.5	11.06	23.76	0	7.26	0	93.81	105.75	31.43	1.54	23.83	32.7	3.78	126.1	14.97	17.78	7.98	30.64	103.66	72.14	54.34	22.45	111.99	73.18	9.5	77.53	39.26	89.94	73.37	23.63	0	43.22	16.93	70.57	14.26	13.7	17.28	102.33	48.84	29.13	112.48	30.62
Hp1bp3	NM_001122896,NM_001122897,NM_001285478,NM_001285479,NM_001285480,NM_001285481,NM_010470	0.48	3.66	1.38	10.44	1.11	0.85	0.1	3.77	1.25	4.12	1.39	6.22	0.38	3.53	1.65	2.14	3.2	6.82	0.9	5.12	3.82	1.28	2.51	3.53	2.29	0.76	4.5	1.32	7.07	1.37	2.31	2.48	0	6.2	4.14	6.63	4.61	5.86	1.94	1.19	4.03	3.29	4.69	2.44	2.57	6.29	0.75	4.47	3.93	2.05	2.2	1.27	3.81	1.68	0.92	4.58	4.64	6.59	7.15	1.31	10.35	2.14	1.98	1.48	4.98	7.06	1.26	2.66	1.04	3.58	0.76	4.95	5.73	1.73	0	3.95	1.6	0.14	8.13	4.91	8.64	4.78	0.44	5.53	9	11.39	4.09	1.7	4.37	4.51	5.26	2.04	8.12	0.12	4.38	5.57	4.54	6.16	4.31	3.83	0.8	2.64	3.01	4.93	1.13	3.78	3.12	4.33	1.71	3.77	4.78	2.72	4.32	6.97	6.33	3.29	1.01	1.23	2.07	5.16	6.77	3.69	3.65	1.34	1.83	3.24	3.33	4.16	7.73	8.2	1.39	2.88	1.66	1.87	2.3	4.94	3.47	0.54	2.25	4.07	4.15	3	4.18	0.28	1.25	0.96	6.02	4.21	3.07	1.57	3.24	4.04	4.26	5.36	2.63	2.42	8.32	3.34	1.11	1.95	4.34	4.5	0.96	2.51	10.5	4.01	1.89	5.97	5.41	9.66	3.29	1.64	3.75	7.38	7.66	1.19	0	6.13	1.07	2.55	0.89	10.05	5.79	6.42	1.28	2.08	3.39	8.32	8.26	0.81	3.27	0	3.15	0.18	3.17	4.86	0.58	0	4	14.29	5.14	16.85	1.66	4.63	1.32	4.76	1.64	2.4	1.73	3.97	0.57	3.41	6	3.64	4.6	1.57	5	9.4	0.5	0.74	1.99	1.87	4.73	5.1	5.07	1.25	7.1	9.58	11.78	5.72	4.06	5.38	7.99	0.62	7.24	5.76	1.36	0
Slc35f1	NM_178675	0	0	0	0	0	0	0	0	0	0	0	0	0	0	0	0	0	0	0	0	0	0	0	0	0	0	0	0	0	0	0	0	0	0	0	0	0	0	0	0	0	0	0	0	0	0	0	0	0	0	0	0	0	0	0	0	0	0	0	0	0	0	0	0	0	0	0	0	0	0	0	0	0	0	0	0	0	0	0	0	0	0	0	0	0	0	0	0	0	0	0	0	0	0	0	0	0	0	0	0	0	0	0	0	0	0	0	0	0	0	0	0	0	0	0	0	0	0	0	0	3.87	0	0	0	0	0	0	0	0	0	0	0	0	0	0	0	0	0	0	0	0	0	0	0	0	0	0	0	0	0	0	0	0	0	0	0	0	0	0	0	0	0	0	0	0	0	0	0	0	0	0	0	0	0	0	0	0	0	0	0	0	0	0	0	0	0	0	0	0	0	0	0.12	0	0	0	0	0	0	0	0	0	0	0	0	0	0	0	0	0	0	0	0	0	0	0	0	0	0	0	0	0	0	0	0	0	0	0	0.42	0	0	0	0	0	0	0	0	0	0
Zhx2	NM_199449	0	0	0	0	0	0	0	0	0	0	0	0	0	0	0	0	0	0	0	0	0	0	0	0	0	0	0	0	0	0	0	0	0	0	0	0	0	0	0	0	0	0	0	0	0	0	0	0	0	0	0	0	0	0	0	0	0	0	0	0	0	0	0	0	0	0	0	0	0	0	0	0	0	0	0	0	0	0	0	0	0	0	0	0	0	0	0	0	0	0	0	0	0	0	0	0	0	0	0	0	0	0	0	0	0	0	0	0	0	0	0	0	0	0	0	0	0	0	0	0	0	0	0	0	0	0	0	0	0	0	0	0	0	0	0	0	0	0	0	0	0	0	0	0	0	0	0	0	0	0	0	0	0	0	0	0	0	0	0	0	0	0	0	0	0	0	0	0	0	0	0	0	0	0	0	0	0.57	0	0	0	0	0	0	0	0	0	0	0	0	0	0	0	0	0	0	0	0	0	0	0	0	0	0	0	0	0	0	0	0	0	0	0	0	0	0	0	0	0	0	0	0	0	0	0	0	0	0	0	0	0	0	0	0	0	0	0	0	0
Nup205	NM_027513	10.49	22.16	6.33	6.04	8.64	19.18	9.14	6.62	10.32	18.35	13.15	19.44	10.13	12.25	16.4	8.02	6.13	27.11	34.01	28.15	11.97	7.1	15.86	16.19	13.62	20.22	14.34	6.18	17.03	11.11	12.56	12.47	12.62	10.17	10.79	11.26	6.23	12.8	6.77	4.73	9.81	5.75	10.16	11.53	21.69	12.08	11.65	13.39	11.15	12.03	5.06	7.57	10.7	14.09	14.4	10.16	11.04	8.96	10.48	14.16	12.61	13.83	11.52	20.93	12.7	5.28	18.26	24.17	10.83	7.29	16.72	8.97	18.51	8.5	4.97	8.78	19.6	37.63	18.85	10.61	16.46	39.46	15.33	14.78	38.95	13.4	16.33	9.95	13.75	9.93	6.86	12.11	10.6	14.48	7.04	13.22	12.5	8.32	4.2	5.92	12.71	7.76	11.82	7.89	12.03	12.85	6.29	1.66	5.55	10.21	10.86	16.16	5.09	8.9	8.78	11.68	11.85	10.6	8.2	9.12	7.55	15.35	10.72	14.1	17.86	12.74	9.52	12.5	10	10.29	9.94	9.24	14.14	8.76	9.06	9.27	10.64	7.35	7.82	10.39	10.29	18.25	13.23	14.29	10.19	6.07	17.5	5.21	14.35	8.41	1.34	16.99	23.09	10.73	12.66	7.67	15.72	14.76	16.44	7.77	18.07	10.24	12.63	16.6	9.15	14.93	4.01	14.21	10.12	4.73	15.85	9.85	12.3	10.01	15.66	11.87	16.36	12.24	10.45	6.29	2.21	7.89	24.11	6.67	2.37	9.58	7.38	18.65	23.52	4.54	1.11	6.73	18.22	6.65	10.04	21.13	14.38	22.82	27.6	10.54	30.08	28.09	21.9	14.03	8.96	7.19	11.59	9.18	14.81	17.86	9.76	11.9	13.72	8.51	22.69	6.69	3.3	9.67	13.21	9.78	7.95	9.43	21	11.13	9.69	19.49	6.27	13.12	25.73	4.11	12.75	22.7	15.77	9.99	10.08	6.44	6.64	10.85
Wnk2	NM_001290311,NM_001290313,NM_029361	0	0	0	2.13	1.64	0	0.79	0.71	0.21	1.44	0.41	0	0.48	1.92	1.42	0.72	0	0	0.49	0.63	0.6	0.18	0	3.88	0	0.07	0	0.42	3.36	2.15	0.9	1.59	0.23	0.26	0.22	1.15	0	0.41	0.27	0	0.87	0.18	0.13	0.15	2.04	2.62	1.54	0	0.2	0	0.18	0.32	0.37	0	0	0.7	0.13	0.55	1	0	2.43	0.79	2.41	0.95	0.69	0	0.27	1.13	0.28	0	1.13	0	2.3	1.07	0.34	0	0	2.01	0.31	0.94	0.71	0	3.66	1.04	1.43	2.76	1.43	0	0.22	2.04	0	0	2.26	1.56	0	0	0	0	0.4	0	0.23	0	0	0	0	0.16	0.64	4.42	1.78	0	0	0.74	2.65	2.51	0	1	0	0	0.17	1.45	0.25	0	0.84	0	1.4	0.31	0.51	1.69	1.62	0.88	2.36	0	2.19	0	1.2	0.94	0	1.5	1.05	0.74	0.85	4.41	0	0	0.34	0.79	0	0.39	1.21	1.27	0	0.77	0.45	0.79	2.22	0.82	0.18	1.85	1.15	1.69	0	0.84	1.23	3.26	1.7	0	0.37	0	1.72	0.25	0.34	0.12	0.94	0.48	1.08	1	0	0.08	1.38	0.92	0.12	2.31	1.41	0	0.35	0	0	5.57	9.28	2.36	0.81	1.01	0	1.01	0.22	2.81	1.43	0	1.54	1.33	2.38	2.13	0	0	0	2.33	3.83	1.46	2.72	0	2.48	2.84	0.12	0.66	0.31	1	3.38	1.54	0	0.5	0	0	0	0.97	0.83	0	1.16	0	0.38	3.18	0.54	3.59	4.78	0.66	1.6	0	0	0.29
Saysd1	NM_026209	5.66	1.7	2.22	8.75	7.83	0.72	0.42	1.16	1.35	4.5	11.14	1.99	7.83	0.65	3.53	2.88	4	4.12	4.78	5.21	6.53	6.17	6.64	4.08	5.53	6.3	3.97	3.26	14.97	7.86	4.93	2.1	8.49	6.38	3.06	1.24	2.24	7.03	4.21	7.43	0	9.79	0.4	1.9	6.99	15.92	8.14	8.8	5.85	1.87	2.69	3.29	4.88	11.5	7.39	5.37	3.17	6.79	8.28	5.09	6.79	10.44	11.61	4.19	8.03	6.89	1.69	0.23	0.44	3.4	2.71	0.91	2.85	2.89	1.44	5.63	0	0	0.79	0.75	0.62	9.55	1.3	5.76	1.05	0.98	3.36	0.49	4.3	5.44	4.94	2.18	1.85	3.37	0.88	7.98	9.74	5.28	6.58	3.49	5.21	6.62	7.2	3.22	1.95	1.44	15.37	11.58	9.12	0	3.71	6.45	7.11	7.74	8.04	0.87	2.59	0.58	5.26	2.33	5.84	5.26	3.31	6.73	6.46	2.99	9.77	12.2	10.94	11.28	6.46	16.54	4.2	6.85	6.13	11.2	8.79	6.92	4.75	4.94	7.49	9.81	8.27	7.85	8.34	7.12	8.99	6	6.14	7.54	6.17	3.03	4.15	2.95	2.01	4.17	2.83	17.65	2	5.65	3.61	11.27	4.61	4.7	8.73	8.14	3.1	0	6.53	7.78	6.14	8.44	3.23	5.24	8.15	12.75	2.23	10.97	1.72	1.6	1.43	1.66	7.4	4.91	4.42	2.24	5.46	8.7	12.83	2.31	6.98	9.53	1.25	1.5	7.37	10.31	9.45	2.51	4.28	2.1	12.7	2.74	0.36	2.2	0.62	2.03	3.94	1.71	5.63	3.84	4.95	13.48	0.88	5.64	2.18	5.28	3.85	14.52	8.23	4.19	8.57	4	14.67	7.03	2.26	0	11.16	4.97	9.6	0.67	4.62	2.61	2.74	4.49	2.67	2.06	1.79	3.37
Acmsd	NM_001033041	2.06	0	0.25	0.91	0.34	0	0.42	0.39	2.26	0	0.74	0	0.81	0	4.03	0.58	0.57	0.37	0	0	0	0	1.66	0.63	0	1.37	0.57	1.4	1.66	1.17	0.99	0	0.71	0.98	0.77	0	0	0	1.05	0	0	6.3	2.01	1.42	2.33	2.55	4.07	1.47	3.9	1.25	2.69	0	0.98	2.42	1.34	3.16	0.79	2.61	1.91	1.7	0.45	3.27	0.77	0.35	0.8	2.42	3.05	0	0.44	1.7	1.08	0	1.42	6.2	0	0.56	0	0.57	0	0.75	1.04	0	0	0.96	0.26	0.33	0.96	0	2.58	1.81	0	0	1.85	0.26	3.52	4.13	1.62	4.22	2.63	0.35	4.34	0	0.72	0	0.49	0	3.29	0	2.74	0	0.74	3.23	2.14	1.24	0	0.43	0	0.15	1.76	0.58	3.89	4.94	1.36	4.88	5.17	1	0	0.81	2.43	2.82	1.49	0.69	1.99	0	1.64	2.36	0.68	0.96	0.48	2.47	1.25	2.21	0.64	0	0.76	0.23	0	3	1.76	0	2.42	1.73	0.42	0	0.2	0.6	0.63	0	0.8	1.19	0.4	1.74	1.54	0.59	1.25	3.05	0	0.47	0	1.17	0.44	2.67	1.18	0	0.74	1.28	1.67	0.26	4.01	0	0	2.21	7.41	0	1.11	0	1.21	1.09	0.56	1.73	0.39	0.52	0.62	2.25	0.85	1.87	0	0.94	1.43	0	2.54	0	0.36	0.28	0	0.51	0	14.52	1.41	2.3	1.24	5.19	0.44	0.43	0	0.96	3.08	6.78	0	2.9	1.71	0.8	3.04	0.31	3.17	0.34	1.59	0	0	0	0.58	0	0.69	0.9	1	1.24	0.72	2.25
H2-T3	NM_008208	1.64	1.44	0.52	0.64	0	0.19	0	0.41	0	0.99	0.39	0	0.29	0	0	0.61	0	0	0	0.55	0	0	0	0	0	0	0.3	0	0	0	1.57	0	0	0	0	0	0	0	0	0	0	0	0	0.5	0	0.68	0.86	1.56	0.69	0.33	0.71	1.16	1.38	1.93	0	0	0	1.11	0.68	2.4	0	2.08	0	0.37	0.28	0.2	0.36	0.48	0	0	1.15	0	0.5	0	0.38	1.2	1.49	0.3	0.21	2.38	0	0.39	0.2	0.51	0	0	0	0	0.91	1.28	0.66	0	0.65	0.27	0	0.29	2.58	1.12	1.4	0	0	0	0	0.49	1.03	0	1.16	0	0.97	0	3.15	2.05	2.26	0	0	0.92	0	0	1.24	0	0.41	0.7	0.62	0	1.37	0	2.83	0	0.64	1.8	0	0.37	0.7	0	1.3	1.25	4.31	0.61	1.51	1.97	1.32	0.26	1.35	1.28	0.4	0	0.29	2.12	0.93	0	0.28	1.38	0	0	0	0	0.33	0	0.42	0.95	1.7	0.92	0.54	0.62	1.32	0.54	0	0.5	0	0.83	0.47	0.47	0	0	0.79	0.68	0.59	0	1.22	0	0.51	2.34	0	2.08	1.17	0.79	0	0	0	0.61	0.41	0	0	0	0.3	0.99	2.51	0	0	0	0	0.42	0.38	0	0.33	0.27	0.46	0	0.5	0.81	1.97	5.5	0.47	0	0	0	1.63	1.03	1.09	0.68	0.91	0	0	0.32	0	0.36	1.69	0.33	0	0.36	0	0	0	0	0	0	0.38	1.19
Casp8	NM_001080126,NM_001277926,NM_009812	0	0	0	0	0	0	0	0	0	0.28	0	0	1.23	4.51	0	0	0	0	0.87	0.25	0	0	0	0	0	0	0	0	0	0	0	0	0	0	0	0	0	0	0	0	0	0	0	0	0	3.51	0	0	0	0	0	0	0	0	0	0	0	0	0	0	0	0	0	0	0	0	0	0	0	0	5.48	0	0	0	0	0	0	1.58	0	0	0	0	0	0	0	0.74	1.77	0	0	0	0	0	0	0	0	0	0	0	0	0	0	0	0	0	0	0	0	0	0	0	0	0	0	0	0	1.59	0	0	0	0	0	0	0	0	0	0	0	0	0	0	0	0	0	0	0	0	0	0	0	0	0	0	0	0	0	0	0	0	0	0	0	0	0	0	3.29	0	0	0	0	0	0	0	0	0	0	2.33	0	0	0	0	0	0	0.28	0	0	0	0	0	0	0	0	0	0	0	0	0	0	0	0	0	0	0	0	0	0	0	0	0	0	0	0	0	0	0	0	0	0	0	0	0	0	6.66	2	0	0	0	0	0	0	0	0	0	5.61	0	0	0	0	0	0	0	0	0	0	0	0	0	0	0
Efhd2	NM_025994	0	2.29	0	0	4.27	0	0.2	0	0	3.45	0.72	11.54	2.87	7.25	0	1.67	0.55	7.6	0	0	7.89	0	0	0	0	5.03	0	4.05	0.8	2.81	9.53	1.02	0	0.47	0	1.19	0	0	2.04	4.44	8.37	0	1.94	3.21	0	0.61	1.57	5.67	7.53	2.41	0	1.59	0	0	0.65	5.19	6.88	8.58	2.46	1.64	0.87	0	4.11	0	12.93	0	3.93	5.45	0	6.58	1.05	0	0	0	0	4.89	0	0.28	5.14	0	8.6	0	0	6.26	13.72	2.52	0	7.54	6.65	0	0	0.53	0	0	0	0	0	0.51	0	3.71	3.35	10.96	2.08	15.54	0	2.5	4.24	0	0.88	5.25	0	0.62	0	16.16	0	6.29	4.55	3.65	6.78	5.92	0	3.81	2.64	11.55	0	3.85	4.29	0	5.87	1.63	4.8	0	9.39	0	0	0	3.27	0.93	6.43	0	0	3.08	0	4.08	0	0.67	0	0.97	0	0	0	1.67	0	1.25	0	0.77	0	2.27	0	6.03	0	0.84	2.47	6.25	0	2.95	5.42	0.91	0	4.13	3.81	1.29	0	0	0	0	0	1.01	3.87	4.86	0	0	2.68	0	0	6.48	8.21	15.23	11.86	0	0	5.72	0	0	5.48	6.34	7.99	11.81	0	0	38.85	1.89	12.69	1.99	0	0	0	0	30.36	2.22	2.99	9.02	8.49	1.68	2.95	0	1.49	0	4.97	2.49	23.17	17.79	0.98	0	0.44	0	0	43.81	1.16	13.98	0	3.03	18.55	2.17	4.84	0	6.22	0
BC005537	NM_024473	1.85	15.23	5.53	13.27	7.03	21.16	15.51	7.98	15.81	13.24	9	7.75	15.76	25.52	15.84	15.5	10.28	27.62	20.18	10.3	12.84	2.46	19	10.43	4.38	2.71	16.32	14.66	4.49	6.81	14.18	6.62	1.27	3.97	8.24	10.54	2.41	9.47	4.73	0.97	18.52	3.14	11.88	5.11	9.07	6.86	10.24	17.13	11.1	12.03	10.89	7.37	10.81	6.53	6.03	2.55	3.91	10.32	3.44	3.05	2.03	2.93	5.56	10.36	9.14	19.42	5.79	3.25	26.62	15.29	8.26	10.66	12.78	13.72	4.19	6.06	4.4	27.48	32.08	3.36	29.02	29.39	10.99	31.91	28.11	34.2	10.36	14.03	3.86	3.26	2.78	3.92	11.09	10.71	9.49	8.91	0.73	12.33	4.72	8.15	10.91	4.25	10.99	8.26	10.95	6.72	4.93	14.56	13.11	19.02	9.99	12.76	3.2	9.75	5.21	12.87	13.55	11.09	9.2	1.84	21.34	13.6	7.71	15.89	6.96	8.06	12.77	13.88	13.1	14.19	8.03	23.53	7.15	8.71	7.71	7.94	4.86	5.18	13.67	6.11	5.61	9.48	1.72	2.17	8.86	9.9	13.23	11.25	4.34	5.27	1.93	10.88	5.22	1.82	6.87	9.09	3.67	1.06	9.35	12.29	6.84	9.35	4.6	7.39	24.66	5.03	8.52	6.38	9.13	29.7	5.52	25.54	16.9	4.32	7.99	3.44	9.52	13.38	6.18	4.31	6.84	16.37	18.27	11.46	6.46	3.35	13.09	29.3	29.07	13.47	7.32	15.74	16.27	25.58	18.6	22.73	13.81	3.66	39.78	54.72	25.87	18.66	20.11	12.97	10.91	25.32	12.98	37.97	53.55	14.48	32.81	41.02	5.14	15.98	6.66	9.49	23.51	26.95	1.85	4.06	9.24	3.6	5.45	6.86	28.01	9.75	24.35	40.19	19.4	3.63	16.09	23.96	38.22	9.69	8.41	8.89	7.71	12.12
Obp2b	NM_001099301	0	0	0	0	0	0	0	0	0	0	0	0	0	0	0	0	0	0	0	0	0	0	0	0	0	0	0	0	0	0	0	0	0	0	0	0	0	0	0	0	0	0	0	0	0	0	0	0	0	0	0	0	0	0	0	0	0	0	0	0	0	0	0	0	0	0	0	0	0	0	0	0	0	0	0	0	0	0	0	0	0	0	0	0	0	0	0	0	0	0	0	0	0	0	0	0	0	0	0	0	0	0	0	0	0	0	0	0	0	0	0	0	0	0	0	0	0	0	0	0	0	0	0	0	0	0	0	0	0	0	0	0	0	0	0	0	0	0	0	0	0	0	0	0	0	0	0	0	0	0	0	0	0	0	0	0	0	0	0	0	0	0	0	0	0	0	0	0	0	0	0	0	0	0	0	0	0	0	0	0	0	0	0	0	0	0	0	0	0	0	0	0	0	0	0	0	0	0	0	0	0	0	0	0	0	0	0	0	0	0	0	0	0	0	0	0	0	0	0	0	0	0	0	0	0	0	0	0	0	0	0	0	0	0	0	0	0	0
Bub1	NM_001113179,NM_009772	12.27	25.97	22.42	55.29	20.46	34.93	35.64	21.59	33.65	40.57	22.51	10.65	24.6	29.92	35.76	47.95	62.22	43.35	55.59	27.41	30.45	25.21	28.58	28.16	26.99	17.91	33.72	20.06	22.92	7.12	36.63	25.43	21.95	33.55	19.2	33.59	17.83	21.82	33.24	3.15	51.22	21.02	42.33	28.24	18.53	40.27	16.45	55.52	38.05	46.8	18.49	25.65	11.46	16.32	41.74	15.54	37.53	27.6	15.19	33.71	20.62	40.71	32.66	43.73	16.84	56.22	42.97	48.47	71.57	14.98	32.64	55.07	40.8	46.19	40.73	28.69	45.04	59.56	45.1	38.9	39.2	32.96	50.84	27.37	19.9	43.32	35.12	37.68	54.55	27.22	8.65	20.38	4.16	29.44	39.12	33.29	22.32	53.93	61.65	11.84	14.82	48.44	40.21	23.82	22.22	41.12	8.55	41.42	65.25	23.51	40.7	32.78	43.14	47.99	65.72	62.46	50.34	24.33	31.63	20.64	19.83	39.83	61.74	42.63	42.57	22.61	11.04	23.17	21.42	20.46	54.28	45.18	26.67	19.79	16.09	28.08	26.28	13.24	42.63	15.05	32.72	75.14	26.43	29.16	28.93	24.25	45.86	23.66	16.89	34.35	10.01	49.05	34.97	19.56	21.06	27.56	35.32	27.49	56.37	35.3	29.71	28.32	11.93	59.68	31.03	20.57	15.94	44.38	24.07	71.34	26.6	26.02	46.61	19.7	18.83	19.51	19.07	28.43	34.73	21.31	25.88	69.48	39.54	22.37	26.63	13.5	14.47	21.68	25.14	30.17	32.17	24.56	21.45	48.69	38.94	24.29	28.19	11.72	65.16	16.89	105.79	16.68	73.38	67.82	18.95	110.25	36.76	34.55	17.79	52.54	54.59	57.63	26.7	36.14	61.04	55.41	68.52	81.14	51.06	26.36	61.19	26.93	63.72	73.54	65.98	113.4	28.5	75.54	51.58	43.53	9.15	47.52	109.81	61.58	65.63	48.85	24.44	15.72
Med15	NM_001040683,NM_001285884,NM_001285886,NM_033609	8.1	4.15	3.2	8.45	1.37	17.17	14.36	4.53	4.44	5.65	9.51	14.45	11.3	6	6.86	10.11	8.23	30.91	15.43	8.5	19.16	5.72	7.37	10.47	0.43	1.84	10.88	5.32	17.47	6.39	8.51	10.39	3.78	12.66	6.54	12.61	7.65	2.41	15.75	14.53	22.17	1.44	5.99	6.85	7.47	14.34	20.27	5.47	15.56	12.78	6.35	6.32	8.06	8.18	3.59	11.9	6.75	8.88	5.2	3.48	13.82	10.85	9.46	7.63	12.83	11.97	8.99	9.63	8.41	10.41	7.01	11.83	12.08	20.54	23.21	4.62	6.25	4.45	8.19	5.06	6.42	21.8	11.18	14.11	26.95	59.39	37.11	4.81	13.47	3.38	8.07	21.81	1.74	13.17	6.41	12.13	12.75	10.14	4.41	10.85	11.14	9.73	19.6	13.57	14.64	7.25	3.02	4.71	16.28	0.4	3.04	21.77	2.99	15.59	23.57	10.06	9.46	4.67	6.62	14.89	12.76	2.21	3.72	8.62	13.19	2.73	7.96	7.22	5.81	5.49	9.74	6.18	2.82	3.09	3.63	2.83	7.32	13.91	11.14	7.27	10.77	12.04	0.93	9.58	6.43	4.19	12.99	1.4	7.22	7.87	24.49	7.91	6.82	8.05	18.23	4.47	5.51	11.85	9.35	5.53	4.94	8.95	3.83	14.96	10.21	3.85	7.51	9.27	7.48	17.21	3.32	16.57	15.88	6.3	7.09	5.17	5.73	3.27	11.84	10.06	4.51	15.99	33.22	10.93	6.08	14.44	7.51	29.21	28.39	14.33	14.43	12.34	16.38	26.58	13.8	11.64	12.99	10.87	11.71	16.84	43.54	46.93	4.94	25.87	11.27	26.5	1.74	19.57	23.72	14.19	14.42	3.04	6.24	44.05	26.95	11.45	36.72	33.02	5.57	18.05	33.3	17.46	8.24	13.83	9.26	13.82	15.68	4.87	8.21	14.15	12.78	36.87	10.43	26.48	20.3	10.62	9.8	8.62
Hspa12b	NM_028306	1.59	0	0	0	0	0	0	0	0	0	3.16	0	0	0	0	0	0	0	0	0	1.26	0	0	0	0.25	0	0	0	1.29	0	2.67	0	0	0	0	0	0	0	0	0	0	0	1.24	0	0	1.48	0	0	3.52	0	0	0	0	1.41	0	0.98	0	0	0	0	0	0	0	0.81	2.07	0	1.31	0	0	0	0	0.47	0	0	0	0	0	0	0	0	0	3.98	0	0	0	1.01	0	0	0	0	0	0	0	0.4	0	0	0	0	0	0	0	0	0	0	0	0	0	0	0	0	0	0	0	0	0	0	0	0	0	0	0	0	0	0	1.99	0	0	0	0	0	0	0	1.37	0	0	0.46	0	0	0	0	1.45	0	0	0	7.63	0	4.86	0	0	0.65	0	0	0	0	0	0	0.97	1.82	0	0	0	0	0.4	0	4.34	0	0	0	0	0	0	0	0	0	0	0	0	0	0	0	0	0	0	0	0	0	0	0	0	0	1.8	0.6	0	0.58	0	0	0	0	0	0	0	0	0	0	0	0	0	0	0	0	1.44	0	0	0	0	0	5.36	0	0	0	3.31	0	0	0	0	0	0	0	0	0	0	0	0	0	0	0	0	0
Rapgef1	NM_001039086,NM_001039087,NM_054050	1.12	4.22	1.53	2.1	0	2.46	0.07	0.14	2.19	0.45	0	0.73	0	1.56	1.87	2.53	3.32	3.17	3.07	2.99	1.63	1.01	5.13	3.53	2.39	2.5	3.63	0	3.02	3.63	4.15	0.58	1.56	2.9	0	1.83	0.81	0.75	0.4	1.24	1.95	0	0.15	1.4	0.3	0	0.31	2.94	0.93	0.23	1.24	1.59	0	2.46	2.46	3.56	1.01	1.72	2.3	2.26	0	2.42	0	1.96	0.59	0	1	0.75	3.8	0.32	0	1.01	2.09	0.45	0	0	1.25	0	11.68	0	10.22	2.96	0	2.37	3.35	10.02	5.96	0.27	1.55	1.32	0.44	0.21	0	0	3.85	0	0.31	0	0.93	1.72	0	0	0	0.18	1.96	0.62	0.42	3.84	2.37	0	1.08	0.74	1.83	0.91	0	0	0.59	0.06	4.06	0.22	0.15	0.24	2.57	0.55	0	0	0	1.18	0	0	0	0.12	0.08	0	0	2.78	0.26	0.14	1.37	1.81	2.04	1.9	0	0	2.49	0.08	0	0	0.83	2.14	1.67	1.1	0	0.73	2.87	0	0.93	1.26	1.16	0	0.59	4.11	0	1.71	1.13	0.73	0	1.94	1.55	0	3.09	0.17	0	0	0	0.49	1.83	0	0.86	0	2.4	0.6	0	7.45	2.41	0	3.33	1	0.61	0.21	0.87	4.61	0.12	0	4.48	0	0	0	1.29	1.53	5.27	2.71	1.83	0.75	4.9	0	0	0	0	0	5.61	0.37	1.92	0.63	0	2.98	9.01	2.09	0.37	0.7	2.49	0.31	0.94	0.55	3.99	0	3.76	0.22	0	0	0.86	0	4.3	2.61	2.45	2.09	0.13	1.23
Oaf	NM_178644	0	0	0	0	0	1.22	0	0	0	0	0	0	0	0	0	0	0	2.89	0	0	0	0	0	0	0	0	0	0	1.6	0.28	0	0	0	0	0	0	0	0	0	0	0	0	0	0	0	0	0	0	0.63	0	0.65	0	0	0	0	0	0	0	0	0	0	0	0	0	1.55	0	0	0	0	0	0	0	0	0	0	0	0	0	1.71	0	1	0	0	0	0	0	0	0	0	0	0	0	0	0	0	3.18	0.78	0	0	0	0	0	0	0	0	0	0	0	0	0	0.71	0	0	0	0	0	0	0	0	0	0	0	0	0	0	0	2.57	0	0	0	0	0	0	0	0	0	0	0	0	0	0	0	0	0	0	0	0	0	0	0	0	0	0	0	0	0.19	0	0	0	0	0	0	0	0	0	0	0	0	0	0	0	0	0	0	0	0	0	0	0	0	0	0	1.34	0	0	0	1.75	0	0	0	0	0	0	0.72	0.27	0	0	0	0	0	0	5.28	0	0	0	0	0	0	0	0	0	0	0	0	0	0	0	0	0	0	0	0	0	0	0	0	1.54	0	0	0	0	1.01	0	0	0	0	0	0
4931440F15Rik	NM_176829	0.71	0.94	0.51	1.04	0.47	0.38	1.01	2.14	1.87	0.97	0	5.05	1.68	2.03	0.35	0	0.4	0.26	1.82	0.72	1.13	0.95	0	0	2.25	6.84	0.39	0	0.58	0	0.34	0.37	0	0	0.79	0	2.17	0	2.19	0	0.28	0.97	0.83	0	1.08	0.88	0	0	0	0.43	0.93	1.51	0.68	0	1.86	0.22	4.11	0.36	1.32	0.39	0.94	0.91	1.33	0.97	0.56	0.78	1.88	0.63	0.31	1.18	0.37	1.26	0.65	4.28	1.24	0	0.97	0.2	0.14	0	0.43	0.25	0	0.5	0.18	1.02	0	0	0.59	2.09	1.71	0	0.85	0	1.63	0	0.56	0.37	1.82	0	0.6	1.31	0	0	0.68	0.4	0	0.8	0.63	1.5	0.51	0	0.49	0	1.12	2.41	0.65	0.81	0.41	0.41	2.16	0.91	0	0	0	0.69	0	0	0.42	1.17	0.34	0.24	0.76	0.79	1.7	0.41	0.47	0.53	0	0	0.87	0.51	1.32	0	0.53	0.95	0.57	0	0.61	2.9	1.12	0.9	0.86	0.26	0.28	0.69	0	0.82	0.83	0.82	0	1.2	0.35	2.85	0	0	0.8	0.98	0	2.15	1.22	0.31	1.22	0.61	0	0.88	0.39	0.18	0.4	0.79	1.32	0.76	1.6	0.68	1.15	1.55	0.84	3.01	2.32	0.8	0.27	3.75	0.43	0	1.96	0	0	0	0	0.73	1.47	2.99	0.25	1.14	0.43	3.69	0.91	1.18	1.63	4.25	0.86	0	0.61	0	0.45	0.66	1.6	0.67	2.85	0	2.37	0	0.35	1.06	0.31	0	1.1	0	0	0	3.6	0.36	1.43	2.49	2.09	0.85	0.25	1.56
Zfp97	NM_011765	276.48	381.16	442.81	485.63	412.67	390.39	364.42	511.09	462.13	335.17	197.86	373.95	490.73	333.15	322.99	402.9	401.67	152.74	354.83	255.18	396.68	303.02	359.53	574.25	700.93	247.09	450.75	214.18	345.44	182.2	436.8	380.84	751.12	936.75	518.46	648.71	505.11	428.41	717.84	56.37	280.86	746.87	752.04	646.3	832.19	719.87	510.53	689.22	496.83	536.11	444.61	393.35	324.06	457.76	798.34	305.82	505.89	648.66	828.35	779.32	541.63	788.43	356.67	691.81	450.81	535.39	697.82	596.37	247.15	208.1	378.81	235.91	328.31	300.58	322.01	282.18	314.5	364.31	303.23	240.56	296.09	323.5	253.94	353.85	292.72	331.01	379.74	283.16	358.51	369.8	318.63	544.49	461.01	328.5	411.87	339.11	558.99	373.36	394.94	216.32	493.15	1150.06	618.67	509	555.08	515.09	614.43	916.7	399.46	420.41	831.61	580.77	884.83	535.87	620.84	636.25	468.49	456.93	669.14	564.12	366.7	491.74	416.9	228.85	350.59	379.25	385.97	446.08	614.72	612.9	542.54	567.87	508.08	459.99	350.59	511.32	517.03	264.41	445.99	382.51	468.12	559.9	459.48	361.6	608.78	829.34	369.91	485.1	475.64	689.05	182.33	623.46	511.52	271.39	381.16	768.31	741.31	777.41	611.74	521.81	651.47	814.27	758.41	704.32	701.65	631.46	472.07	620	568.08	501.04	582.35	408.58	458.13	370.6	839.29	622.32	569.63	602.83	485.17	478.07	475.38	614.55	193.01	367.26	458.66	555.23	432.98	256.89	249.87	185.33	384.78	228.46	228.54	173.21	538.77	329.91	357.55	173.41	249.67	230.91	361.69	645.3	340.64	383.33	479.87	371.44	210.2	354.96	140.84	579.14	263.49	251.32	169.01	297.13	455.67	702.82	507.43	323.77	771.14	504.25	450.86	739.46	549.71	639.21	560.42	256.42	354.39	164.84	323.14	224.34	217.52	473.37	373.89	395.58	516.21	543.31	303.37	534.27
Kctd9	NM_001111028,NM_001285933,NM_134073	2.08	13.54	8.78	4.73	4.2	8.38	9.23	15.11	9.31	5.81	1.78	11.57	3.41	8.16	3.11	21.28	25.21	2.57	4	38.5	10.68	0	9.12	4.12	4.23	9.53	3.5	7.99	4.99	8.46	1.7	2.92	3.88	8.17	8.67	9.31	3.36	10.16	11.46	6.63	9.63	7.32	16.62	2.62	0	8.37	16.71	14.07	1.79	11.33	6.42	0.77	4.46	12.46	8.71	2.15	17.94	7.16	7.1	1.93	4.69	10.37	11.68	8.94	2.05	26.54	8.61	13.77	4.21	9.82	5.11	9.2	9.12	0.28	19.17	2.7	12.32	0.6	18.94	22.14	15.79	6.53	15.9	16.94	11.39	18.38	0	2.86	10.05	1.66	3	11.25	17.74	7.45	8.67	2.86	10	7.72	6.51	16.94	10.19	8.56	10.73	16.06	17.35	14.31	4.56	25.49	14.6	32.35	10.18	6.61	9.27	6.84	0.23	0.31	0.16	0	11.25	4.81	0.55	15.89	16.28	4.38	8.09	6.9	6.64	16.19	10.94	5.45	8.55	1.71	7.64	1.94	10.37	4.95	8.37	6.49	14.58	2.09	4.67	4.39	10.16	9.26	15.98	1.88	0.77	5.98	0.32	4.04	0.56	11.62	11.13	8.88	0.97	1.21	9.94	22.79	8.56	9.05	24.05	0.59	6.26	2.02	6.03	7.66	0.27	0	10.98	4.76	13.35	12.31	2.03	26.31	7.15	8.37	15.07	10.76	6.2	2.37	6.8	17.09	4.52	16.76	4.12	0	3.78	7.83	5.06	29.74	12.21	6.05	0	12.11	5.64	14.21	15.42	0.43	3.98	13.77	11.05	9.99	9.9	7.01	22.8	20.16	19.88	2.86	20.06	10.56	17.08	18.64	30.53	15.5	6.47	4.31	36	10.03	5.01	9.3	32.74	23.64	9.43	7.11	18.06	18.57	33.38	51.19	32.2	22.95	8.94	49.4	14.2	10.86	3.7	2.81	9.15	14.71
Samt2	NM_001037167	0	0	0	9.37	0	0	0	0	5.11	0	5.24	0	0	0	0	0	0	0	0	0	0	0	0	0	0	0	0	0	0	0	0	0	0	0	0	0	0	0	0	0	0	0	0	0	0	0	2.29	0	0	0	0	9.53	0.92	0	0	0	0	0	0	0	0	3.65	0	0	0	0	0	0	0	0	0	0	0	0	0	0	0	0	0	10.83	0	0	0	4.73	0	0	0	0	0	0	0	0	15.61	0	0	0	0	0	0	0	0	0	0	0	0	0	3.08	0	0	0	0	0	0	0	0	0	0	0	5.71	0	0	0	0	0	0	0	0	0	6.86	4.77	0	0	0	0	4.62	0	0	0	0	0	0	0	0	0	0	0	0	0	0	0	0	0	0	0	0	0	0	0	0	0	0	0	0	0	0	0	0	0	0	0	0	0	3.32	0	0	0	0	0	0	0	1.35	0	57.62	0	4.69	4.22	8.57	27.69	18.96	11.39	4.38	9.46	3.52	0	11.21	26.38	19.96	0	0	2.94	8.28	0	0	0	0	0	0	0	0	4.31	0	2.9	0	0	0	1.36	0	0	0	0	7.3	0	0	0	0	0	2.25	0	0	0	21.73	10.22	0	0	0	0	0	0
Wnt11	NM_001285792,NM_001285794,NM_001285795,NM_009519	0	0	0	0	0	0	0	0	0	0	0	0	0	0	0	0	0	0	0	0	0	0	0	0	1.8	0	0	0	0	0	0	0	0	0	0	0	0	0	0	0	0	0	0	0	0	0	0	0	0	0	0	0	0	0	0	0	0	0	0	0	0	0	0	0	0	0	0	0	0	0	0	0	0	0	0	0	0	0	0	0	0	0	0	0	0	0	0	0	0	0	0	0	0	0	0.5	0	0	0	0	0	0	0	0	0	0	0	0	0	0	0	0	0	0	0	0	0	0	0	0	0	0	0	0	0	0	0	0	0	0	0	0	0	0	0	0	0	0	0	0	0	0	0	0	0	0	0	0	0	0	0	0	0	0	0	0	0	0	0	0	0	0	0	0	0	0	0	0	0	0	0	0	0	0	0	0	0	0	0	0	0	0	0	0	0	0	0	0	0	0	0	0	0	0	0	0	0	0	0	0	0	0	0	0	0	0	0	0	0	0	0	0	0	0	0	0	0	0	0	0	0	0	0	0	0	0	0	0	0	0	0	0	0	0	0	0	0	0	0
Ccdc126	NM_175098	60.1	89.84	40.73	162.89	82.61	59.25	69.47	50.19	56.13	63.32	74.62	123.32	101.16	81.56	57.78	71.82	86.51	195.96	38.57	71.7	89.52	55.69	82.97	98.09	73.27	94	94.51	75.69	197.58	114.97	115.64	61.42	71.8	131.99	58.25	114.8	59.1	72.79	70.6	47.72	74.24	62.5	47.22	45.72	34.7	68.52	80.97	76.69	104.28	71.47	53.33	62.31	59.1	85.41	69.53	50.01	82.75	76.89	76.36	75.25	74.42	123.93	118.71	86.14	136.36	112.84	75.65	90.71	85.45	182.34	113.35	56.32	88.21	101.99	127.11	112.62	59.71	83.01	51.66	127.65	50.02	121.64	141.64	111.82	67.81	90.87	36.6	63.94	184.47	79.72	89.05	116.35	198.54	133.57	98.59	75.17	117.01	106.05	148.37	44.84	72.24	135.45	45.3	177.82	79.19	59.3	121.48	65.82	149.05	134.17	91.05	117.28	63.56	58.18	162.61	94.24	119.79	51.85	165.7	82.96	132.74	74.81	98.73	123.21	102.4	117.53	114.54	95.76	118.47	110.51	105.4	98.32	85.02	78.78	104.16	85.58	109.9	45.46	97.52	69.65	76.04	122.48	111.79	127.54	110.07	99.99	135.32	109.23	82.86	31.46	68.68	69.44	93.52	76.51	48.06	87.67	75.75	95.57	79.25	83.64	139.65	91.57	76.92	124.16	107.05	43.38	71.96	108.16	86.24	195.45	68.61	61.78	63.87	155.77	98.57	102.9	83.23	71.1	62.81	87.57	142.55	91.4	141.91	116.55	123.52	138.46	108.5	129.7	127.49	167.41	100.45	139.44	184.51	137.89	181.98	125.57	103.2	66.82	149.36	214.24	256.55	130.85	144.21	88.62	114.57	60.55	158.67	161.61	130.97	101.27	141.98	81.08	121.81	135.3	101.73	96.54	101.62	101.22	116.95	126.75	160.1	87.02	95.51	113.83	110.14	71.4	130.3	113.85	75.51	76.87	129.5	295.53	269.42	96.66	120.39	131.6	115.45	140.48
Fam181b	NM_021427	0	0	0	0	0	3.45	0	0	0	0	0	0	0	0	0	0	0	0	0	0	0	0	0	0	0	0	0	0	0	0	0	0	0	0	0	0	0	0	0	0	0	0	1.02	0	0	0	0	0	0	0	0	0	0	0	0	0	0	0	0	0	0	0	0	0	0	0	0	0	0	0	0	0	0	0	0	0	0	0	0	0	0	0	0	0	0	1.45	0	0	0	0	0	4.15	0	0	0	0	0	0	0	0	0	0	0	0	0	0	0	0	0	0	0	0	0	0	0	0	0	0	0	0	0	0	0	0	0	0	0	0	0	0	0	0	0	0	0	0	0	0	0	0	0	0	0	0	0	0	0	0	0	0	0	0	0	0	0	0	0	0	0	0	0	0	0	0	0	0	0	0	0	4.93	0	0	0	0	0	0	0	0	0	0	0	0	0	0	0	0	0	0	0	0	0	0	0	0	0	0	0	0	0	0	0	0	0	0	0	0	0	0	0	0	0	2.63	0	0	0	0	0	0	0	0	0	0	0	0	0	0	0	0	0	0	0	0	0	0	0	0	0	0
Ensa	NM_001026212,NM_019561	45.6	54.6	33.41	45.95	63.46	32.24	35.21	46.75	28.9	43.25	33.69	77.12	40.66	38.79	50.16	71.77	65.63	50.05	43.85	49.43	34.54	70.5	27.88	26.12	26.72	34.29	127.69	40.84	56.62	46.79	78.07	96.1	53.18	17.49	11.31	24.63	25.62	45.73	22.46	23.46	53.77	14.23	21.99	20.23	19.7	16.22	28.95	55.16	29.93	24.07	25.38	40.88	15.87	35.71	15.75	41.23	62.17	25.55	32.41	13.78	27.1	22.57	80.14	37.64	21.21	35.41	21.29	27.73	40.99	51.85	34.45	61.83	39.81	83.78	43.31	16.01	6.43	45.71	48.18	25.17	38.75	106.68	58.25	53.75	16.84	52.05	57.78	63	42.28	26.44	90.34	39.59	45.26	76.84	40.96	61.09	108.92	38.69	45.81	45.56	36.19	26.98	24.16	52.86	25.37	27.21	39.03	28.32	111.32	63.86	53.39	35.53	29.66	49.96	26.42	56.46	15.85	35.63	49.25	35.92	86.55	54.43	32.84	31.09	34.15	65.04	21.8	52.78	27.16	18.87	51.19	42.26	55.95	31.26	13.83	28.74	30.33	46.33	22.81	15.13	48.19	55.5	87.81	61.32	35.84	11.4	64.46	37.6	29.39	23.96	10.68	20.77	39.29	47.74	30.73	6.86	44.54	35.91	36.73	20.27	58.54	29.09	22.88	34.87	34.3	33.57	3.55	39.51	22.92	31.39	34.24	16.32	39.04	23.47	35.34	24.61	39.65	47.92	54.05	28.16	30.08	14.09	62.65	34.86	30.96	31.02	19.12	10.49	10.2	17.54	37.82	61.38	33.89	89.39	53.53	58.04	58.71	83.44	35.56	33.17	47.33	61.68	42.41	40.04	45.05	39.18	83.26	47.68	67.69	77.19	98.03	37.06	68.69	41.79	70.06	32.7	20.38	37.62	10.42	47.64	18.35	21.21	36	34.15	62.85	18.17	72.36	26.8	60.86	150.56	29.05	62.04	88.46	42.34	29.86	54.44	55.31	43.56
Ap2m1	NM_001302970,NM_009679	186.55	195.41	203.54	172.48	160.12	229.25	247.52	214.22	270.84	252.31	211.78	160.66	178.69	223.44	229.08	253.01	248.98	138.52	161.52	236.24	224	189.37	248.83	245.84	173.42	176.37	228.13	182.74	147.41	187.52	187.36	251.51	209.53	144.27	214.23	216.64	204.88	136.83	196.91	182.42	279.27	186.25	189.4	218.89	171.9	184.36	221.13	176.53	231.04	141.16	199.64	238.2	241.77	240.15	183.94	199.75	196.88	198.61	167.64	153.67	233.44	176.06	200.91	183.99	170.18	200.28	206.45	225.26	223.06	198.08	136.68	242.42	186.94	168.58	172.55	198.18	200.39	222.78	243.78	131.43	256.75	74.75	220.99	187.05	144.92	196.51	210.79	222.76	109.3	258.72	151.08	183.47	106.35	201.79	217.6	181.95	203.6	194.2	159.88	224.69	201.95	179.02	188.63	112.74	161.18	234.84	180.74	213.02	196.1	130.41	145.52	142.26	187.76	276.42	209.53	271.76	184.56	266.61	171.89	238.25	87.72	207.61	212.9	154.3	199.03	171.42	189.51	256.81	241.98	253.48	169.6	293.43	175.58	212.02	215.08	215.42	183.74	205.24	199.28	232.15	161.95	190.12	172.56	178.28	154.03	219.26	240.55	125.21	166.47	230.3	231.65	190.03	171.8	192.84	254.82	228.3	246.29	209.32	213.98	174.98	212.56	210.05	218.9	218.06	206.27	216.01	351.69	170.46	132.4	225.8	173.7	187.22	205.34	177.43	149.61	200.46	169.25	256.31	172.94	215.61	189.46	211.66	118.14	158.38	196.07	216.78	71.61	169.14	180.53	168.24	206.61	179.17	91.04	175.36	106.31	186.21	194.54	93.75	136.37	61.17	70.73	99.51	253.52	317.9	120.88	196.74	168.89	108.71	154.55	210.33	115.36	145.05	164.24	66.3	260.64	290.15	256.19	168.17	227.3	212.87	152.23	201.24	227.35	284.87	148.32	174.72	116.3	153.62	160.12	170.76	142.21	99.1	21.33	184.6	246.38	84.61	211.94	127.42
Mixl1	NM_013729	17.1	18.43	33.46	90.18	17.82	51.46	28.48	10.11	15.45	30.77	2.24	11.36	29.36	32.55	53.25	34.16	35.12	3.77	19.01	89.99	44.8	8.97	13.37	27.16	12.44	9.38	24.86	8.44	48.57	18.17	43.19	34.96	34.89	47.91	22.72	14.31	27.5	3.54	18.03	17.27	32.02	19.72	34.31	30.07	3.91	16.67	14.75	13.29	22.91	21.01	20.34	23.72	24.23	30.47	40.56	26.39	15.14	26.82	4.49	18.23	25.06	17.75	7.41	58.01	15.36	26.06	30.69	20.45	29.43	8.57	8.18	38.05	8.6	4.16	44.55	6.24	26.79	41.74	27.01	11.3	28.76	19.61	41.04	15.95	23.3	7.24	7.26	50.14	42.48	38.92	19.9	21.43	16.15	38.07	17.43	23.28	0.82	28.68	23.86	58.71	32.33	20.96	21.01	30.55	10.8	38.24	7.74	19.81	25.71	42.7	11.19	28.59	24.35	84.83	33.03	14.85	50.75	48.21	40.64	34.97	44.27	27.49	34.73	25.93	23.43	12.06	30.41	25.38	27.54	25.55	52.01	39.56	33.37	16.66	16.05	29.67	40.87	15.09	17.71	27.38	24.51	26.42	24.35	23.11	17.56	32.59	19.21	18.64	15.02	26.14	22.43	33.12	34.67	65.85	65.31	29.98	52.3	29.62	20.96	38.33	62.18	20.96	28.86	18.94	27.64	22.02	21.25	23.84	25.58	8.22	20.77	9.39	22.2	16.72	9.7	19.9	37.06	29.47	20.76	60.81	4.31	43.93	88.53	26.67	6.12	11.25	9.17	14.23	14.05	25.54	32.82	21.53	6.92	32.86	21.99	38.68	35.7	47.02	101.38	16.91	26	14.2	46.48	57.86	62.14	41.65	116.81	70.9	19.84	30.13	57.32	7.31	50	48.51	119.78	42.06	22.48	43.85	47.63	66.58	57.81	25.81	44.3	56.29	104.67	28.73	6.42	68.18	55.56	106.39	45.04	12.1	22.78	33.01	37.33	86.44	38.16	38.51
Cfap69	NM_172447	0	0	0	0	0	0.25	0	0	0	0	0	0	0	0	0	0	0	0	0	0	0	0	0	0	0	0	0	0	0	0	0	0	0	0	0	0	0	0	0.74	0	0	0	0	0.99	0	0	0	0	0	0	0	0	0	0	0	0	0	0	0	0	0	0	0	0	0	0	0	0	0	0	0	0	0	0.58	0	0	0	0	0	0.52	0	0	0	0	0	0	0	0	0	1.27	1.3	0	0	0	0	0	0	0	0	0	0.61	2.64	0	0	0	0	0	0	0	0	0	0	0	0	0	0	0	0	0	0	0	0	0	0	0	0	0	0	0	0	0	0	0	0	0.57	0	0	0	0	0.86	0	0	0	0.42	0	0.8	0	0	0	0	0	0	0	0	0	1.53	0	0	0	0	0	0	0	0	0	0	0	0	0	0	0	0	0	0	0	0	0	0	0	0	0	0	0	0	0	0	0	0	0	0	0	0	0	0	0	0	0	0	0	0	6.82	0	0	0	0	0.36	0	0	0	0	0	0	0	0	0	0	0	1.35	0	0.68	0	1.12	0	0	0	0	0	0	0	0	0	0	0	0	0	0	0	0
Ccdc71l	NM_001162903	0	0	0	0	0	0	0	0	0	0.34	0.2	0.72	0	0	0	0.62	0.93	0	3.49	0.99	0	0.37	0	0	0	0	0.31	0	0.45	0	0	0.29	0	0	0	0	0.97	0	0	0.07	0	0	0.43	0	0	0	0	0.79	0	0	0	0.29	0.53	0	0.36	0	0	0.57	0.69	0	0	0.35	0	0	0	0	0	0	0	0	0	0	3.32	0	0	0	0	0	0.75	0	0.22	3.98	0	0.13	0	0	1.82	0	0	0	0	0	0	1.26	0	0	0	0	0	0	0	0.51	0	0	0	0	0	0	0	0	0	1.05	0	0	0	0	0	0	0	0	4.86	0	0	0	0	0	0	0	0.33	0	0	0.19	0	0	0	0	0.37	0	0.26	0	0.34	0	0	0	0	0	0	0	0.24	0.91	0	0	0	0	0	0	0	0	0	0.16	0.65	0	0.83	0	0	0	0.73	0	0	0	0	2.16	0	0	0	0	0	0	0	0	0	0	0	0	0	0	0	0	0	0	1.47	0	1.01	0	1.54	0	0	0	0	0	0	3.82	0.58	0	0	0	0	0	0	0	0.67	0.56	2.86	0.23	0.12	0	0	0	0	0	0	0	0.27	0	0	0	0	0	0	0.91	0.63	1.13	0.37	0	0	0	0	0
Olfr825	NM_146677	0	0	0	0	0	0	0	0	0	0	0	0	0	0	0	0	0	0	0	0	0	0	0	0	0	0	0	0	0	0	0	0	0	0	0	0	0	0	0	0	0	0	0	0	0	0	0	0	0	0	0	0	0	0	0	0	0	0	0	0	0	0	0	0	0	0	0	0	0	0	0	0	0	0	0	0	0	0	0	0	0	0	0	0	0	0	0	0	0	0	0	0	0	0	0	0	0	0	0	0	0	0	0	0	0	0	0	0	0	0	0	0	0	0	0	0	0	0	0	0	0	0	0	0	0	0	0	0	0	0	0	0	0	0	0	0	0	0	0	0	0	0	0	0	0	0	0	0	0	0	0	0	0	0	0	0	0	0	0	0	0	0	0	0	0	0	0	0	0	0	0	0	0	0	0	0	0	0	0	0	0	0	0	0	0	0	0	0	0	0	0	0	0	0	0	0	0	0	0	0	0	0	0	0	0	0	0	0	0	0	0	0	0	0	0	0	0	0	0	0	0	0	0	0	0	0	0	0	0	0	0	0	0	0	0	0	0	0
Epx	NM_007946	0	0	0	0	0	0	0	0	0	0	0	0	0	0	0	0	0	0	0	0	0	0	0	0	0	0	0	0	0	0	0	0	0	0	0	0	0	0	0	0	0	0	0	0	0	0	0	0	0	0	0	0	0	0	0	0	0	0	0	0	0	0	0	0	0	0	0	0	0	0	0	0	0	0.35	0	0	0	0	0	0	0	0	0	0	0	0	0	0	0	0	0	0	0	0	0	0	0	0	0	0	0	0	0	0	0	0	0	0	0	0	0	0	0	0	0	0	0	0	0	0	0	0	0	0	0	0	0	0	0	0	0	0	0	0	0	0	0	0	0	0	0	0	0	0	0	0	0	0	0	0	0	0	0	0	0	0	0	0	0	0	0	0	0	0	0	0	0	0	0	0	0	0	0	0	0	0	0	0	0	0	0	0	0	0	0	0	0	0	0	0	0	0	0	0	0	0	0	0	0	0	0	0	0	0	0	0	0	0	0	0	0	0	0	0	0	0	0	0	0	0	0	0	0	0	0	0	0	0	0	0	0	0	0	0	0	0	0	0
Hsd17b12	NM_019657	94.82	171.94	172.39	93.87	224.89	165.76	122.38	145.8	146.83	153.56	124.48	280.9	168.49	138.6	132.41	129.34	136.59	108.01	122.93	143.32	117.72	131.55	141.78	229.74	239.36	181.16	251.8	238.97	172.95	163.76	141.99	238.82	196.88	119.04	133.69	86.37	163.39	143.84	121.91	124.04	186.45	77.3	77.46	108.4	138.11	149.56	98.18	232.79	167.65	119.89	196.75	97.82	180.54	161.36	150.97	278.4	167.84	161.91	180.57	124.34	133.38	71.21	259.21	82.38	43.41	146.86	91.89	218.55	189.73	300.77	156.8	171.74	170.08	180.69	117.41	100.49	196.37	227.32	129.22	191.75	126.41	270.23	184.17	186.46	163.65	182.02	133.71	185.16	143.74	97.46	217.98	121.95	126.09	159.39	115.82	164.17	258.59	145.3	132.59	180.82	111.38	83.01	108.86	226.57	116.44	127.98	168.61	104.36	292.95	81.12	215.61	154.91	151.8	164.96	166.79	117.7	117.95	161.62	247.01	96.21	258.56	136.84	128.96	225.78	122.01	235.3	108.38	140.48	129.69	112.46	121.18	112.51	142.6	113.83	121.51	198.49	146.15	98.87	166.09	194.74	84.75	166.9	147.01	226.87	112.56	143.25	157.71	86.34	111.25	124.31	177.66	117.21	118.19	167.86	131.36	151.32	117.69	183.67	176.02	155.25	143.15	100.22	98.2	163.6	168.01	94.95	160.7	133.57	153.11	326.54	139.91	116.76	162.79	138.81	123.27	102.79	137.41	183.26	138.98	134.64	127.62	104.59	152.22	95.97	113.14	121.23	128.82	165.1	166.68	179.43	131.59	136.51	119.35	317.46	72.77	205.83	162.09	47.72	179.57	193.19	171.81	144.66	45.06	108.02	113.2	218.73	254.09	231.29	287.46	133.45	230.12	239.49	287.72	256.14	155.52	137.96	175.18	166.11	65.39	147.27	179.77	106.94	155.42	203.44	177.51	396.81	292.65	257.19	155.44	201.06	160.65	244.6	128.69	164.65	160.56	143.67	184.95	127.25
Mir299b	NR_049185	0	0	0	0	0	0	0	0	0	0	0	0	0	0	0	0	0	0	0	0	0	0	0	0	0	0	0	0	0	0	0	0	0	0	0	0	0	0	0	0	0	0	0	0	0	0	0	0	0	0	0	0	0	0	0	0	0	0	0	0	0	0	0	0	0	0	0	0	0	0	0	0	0	0	0	0	0	0	0	0	0	0	0	0	0	0	0	0	0	0	0	0	0	0	0	0	0	0	0	0	0	0	0	0	0	0	0	0	0	0	0	0	0	0	0	0	0	0	0	0	0	0	0	0	0	0	0	0	0	0	0	0	0	0	0	0	0	0	0	0	0	0	0	0	0	0	0	0	0	0	0	0	0	0	0	0	0	0	0	0	0	0	0	0	0	0	0	0	0	0	0	0	0	0	0	0	0	0	0	0	0	0	0	0	0	0	0	0	0	0	0	0	0	0	0	0	0	0	0	0	0	0	0	0	0	0	0	0	0	0	0	0	0	0	0	0	0	0	0	0	0	0	0	0	0	0	0	0	0	0	0	0	0	0	0	0	0	0
Fam229a	NM_001085491	0	0	0	0	0	0	0	0	0	0	0	0	0	0	0	0	0	11.09	0	0	0	0	0	0	0	0	0	0	0	0	0	0	0	0	0	0	0	0	0	0	0	0	0	0	0	0	0	0	0	0	0	0	0	0	0	0	0	0	0	0	2.26	0	0	0	0	0	0	0	0	0	0	0	0	0	0	0	0	0	0	0	0	0	0	0	0	0	0	0	0	0	0	0	0	0	0	0	0	0	0	0	0	0	0	0	0	0	0	0	0	0	0	0	0	0	0	0	0	0	0	0	0	0	0	0	0	0	0	0	0	0	0	0	0	0	0	2.95	0	0	0	0	0	0	0	0	0	0	0	0	2.12	4.09	0	0	0	0	0	0	0	0	0	0	0	0	0	0	0	0	0	0	0	0	0	0	0	0	0	0	0	0	0	0	0	0	0	0	0	0	0	0	0	0	0	1.28	0	0	0	0	0	0	0	0	0	0	0	0.68	0	0	0	0	0	0	0	0	6.44	0	0	0	0	0	0	0	0	0	0	0	0	0	0	0	0	0	0	0	0	0	0	0	0	0
Atl1	NM_178628	1.25	0	0	1.71	4.13	1.17	10.94	0	0	4.9	0	9.13	0	1.32	4.89	0	0	0.3	0.19	0	0	0.55	0	0	1.58	0.44	0	1.89	0	0.47	0	3.41	0	11.12	1.55	1.5	1.81	0.57	0.85	4.7	1.67	1.13	0	1.53	1.26	4.64	9.88	0	6.31	0	0.55	3.54	0	2.94	1.09	1.79	0	2.96	0.52	0	1.83	1.59	5	0	5.42	0	1.1	0.18	0	0	2.63	0	0	2	0	0	0	0.46	3.51	2.42	5.53	3.27	2.7	1.55	2.13	9	0	3.56	1.39	2.93	0	0	0	5.87	0	0	0	1.28	7.44	0	10.53	3.06	4.66	0.74	2.76	0.23	0	2.81	3.69	0	0	2.61	0	0	0	3.87	0	0	1.19	0	0	2.13	1.11	0	0	0.81	1.44	3.29	1.97	4.57	2.41	2.79	0	0.46	1.65	0	3.83	0	1.92	0	2.53	0	0	7.34	1.23	1.49	4.2	2.03	1.07	1.36	0	0.35	1.34	5.37	1.3	0.96	1.02	1.91	0	3.85	0	0.7	0	1.43	1.52	1.65	5.17	0	0	0.63	3.2	0	1.19	3.54	0	4.65	0	0	0	0	0	8.49	0	0	0	3.01	0	7.48	9.48	0	1.88	4.17	0	0	0.23	3.79	0	0	0	0	0	6.66	0	0	0	2.06	0	2.07	0	1.86	16.54	4.2	0	9.48	2.64	2.72	4.98	0	0.83	1.04	0	10.37	2.05	0.25	1.46	1.92	0	6.04	11.65	0	4.44	5.51	0	4.37	0.81	8.66	0	0
Gm21221	NR_077242	0	0	0	0	0	0	0	0	0	0	0	0	0	0	0	0	0	0	0	0	0	0	0	0	0	0	0	0	0	0	0	0	0	0	0	0	0	0	0	0	0	0	0	0	0	0	0	0	0	0	0	0	0	0	0	0	0	0	0	0	0	0	0	0	0	0	0	0	0	0	0	0	0	0	0	0	0	0	0	0	0	0	0	0	0	0	0	0	0	0	0	0	0	0	0	0	0	0	0	0	0	0	0	0	0	0	0	0	0	0	0	0	0	0	0	0	0	0	0	0	0	0	0	0	0	0	0	0	0	0	0	0	0	0	0	0	0	0	0	0	0	0	0	0	0	0	0	0	0	0	0	0	0	0	0	0	0	0	0	0	0	0	0	0	0	0	0	0	0	0	0	0	0	0	0	0	0	0	0	0	0	0	0	0	0	0	0	0	0	0	0	0	0	0	0	0	0	0	0	0	0	0	0	0	0	0	0	0	0	0	0	0	0	0	0	0	0	0	0	0	0	0	0	0	0	0	0	0	0	0	0	0	0	0	0	0	0	0
Gm5796	NM_001029930	0.66	0	0	0	0	0	0	0	0.29	0	0	0	0.35	0	0	0	0	0.97	0	0	0	0	0	0	1.26	0	0	0	0	0	0.63	0	0	0	0	0	0.58	0	0	0.35	0	1.8	0	0.61	0	0	0	1.89	0	0	0	0	0.42	0	0.87	2.03	0	0	0.82	0	0	0	0	0	1.03	0.24	0.44	0	0.57	0	0	0.39	0	0	0	0	0	1.47	0	0	0	0	1.19	0	0.68	0.42	0.62	0	0	0	0	0	0.79	0	0	0.35	0	0	0	0	0	0	0	1.78	0.63	0	1.41	0	0	0	0	0	0	0.8	0	0	0.3	0	1.5	0	3	0	0	0.43	0	0	0	0	0.78	0	0	0.44	0.85	0	0	0	0	0	0	0.8	1.61	0.63	0	0.78	0	0	1.05	0	0	1.08	0	0	0.54	0	0	0.51	0	0	1.03	0	0.52	0	0	0	0.8	0	0	0	1.87	1.5	0	0	0.76	0	0	0.82	0	0.67	0	0.29	0	0	3.59	2.53	0.71	0.96	3.91	1.4	5.75	2.23	0.5	1.66	0.8	0.48	0.73	0	0	0.81	0.92	1.35	1.09	0.5	1.37	0.53	0	0	0	0.55	1.81	0	3.19	2.67	0	0.56	0	0	0.99	1.25	1.33	0	1.11	0	0.65	0	0	1.32	4.11	2.4	0	0	1.48	1.34	0	0	0.86	0.53	0	0
Tmem261	NM_025849	33.59	43.23	17.04	12.04	12.34	34.81	37.83	16.88	30.37	25.36	34.93	16.9	30.46	14.25	14.57	20.88	39.39	35.1	64.9	32.07	11.83	9.97	10.54	25.91	11.7	2.95	27.54	21.79	0	16.44	12.33	29.96	10.32	3.56	16.72	2.25	11.45	17.94	3.85	36.67	20.21	30.37	24.84	5.15	22.42	16.08	35.26	0	16.5	21.44	24.39	33.02	37.72	13.08	9.73	27.46	35.74	9.47	13.87	28.71	19.72	16.3	46.73	8.72	27.51	31.17	24.07	11.22	46.61	24.82	26.43	34.34	23.19	40.25	21.63	4.23	28.95	61.03	36.98	25.29	44.69	33.18	56.71	54.52	15.21	31.09	15.66	32.78	9.67	10.96	37.79	17.7	19.99	26	12.66	19.75	14.59	5.69	34.65	39.38	31.58	24.23	21.01	54.95	19.44	14.65	3.95	8.35	26.32	28.63	5.37	16.33	23.16	18.74	35.46	49.41	44.35	22.55	35.38	18.67	51.24	22.28	21.44	28.69	0	7.48	9.7	8.84	15.4	16.31	27.06	18.72	39.27	35.28	19.26	25.71	36.87	48.03	18.93	2.24	13.43	19.12	22.83	32.48	25.81	16.7	16.6	26.82	10.91	20.99	10.7	22.12	28.86	38.84	20.58	13.67	32.26	16.88	5.83	22.58	13.08	3.13	3.71	25.61	15.81	25.7	24.65	24.08	2.63	7.04	19.07	28.87	8.51	26.9	5.34	11.48	36.3	16.11	10.37	9.17	31.15	46.23	10.44	17.77	18.1	5.43	30.81	11.86	6.09	8.35	28.08	22.42	40.01	70.22	33.9	6.76	17.06	86.38	12.9	30.13	89.13	11.23	0	26.71	41.96	36.46	37.98	23	52.01	30.37	17.78	25.98	64.47	33.39	23.72	12.26	14.04	24.71	22.57	38.97	12.52	5.86	27.38	33.35	27.97	57.62	46.2	87.44	13.04	42.07	26.71	13.06	114.65	20.87	38.1	23.28	3.9	12.29
Gm12603	NR_033533	0	0	0	0	0	0	0	0	0	0	0	0	0	0	0	0	0	0	0	0	0	0	0	0	0	0	0	0	0	0	0	0	0	0	0	0	0	0	0	0	0	0	0	0	0	0	0	0	0	0	0	0	0	0	0	0	0	0	0	0	0	0	0	0	0	0	0	0	0	0	0	0	0	0	0	0	0	0	0	0	0	0	0	0	0	0	0	0	0	0	0	0	0	0	0	0	0	0	0	0	0	0	0	0	0	0	0	0	0	0	0	0	0	0	0	0	0	0	0	0	0	0	0	0	0	0	0	0	0	0	0	0	0	0	0	0	0	0	0	0	0	0	0	0	0	0	0	0	0	0	0	0	0	0	0	0	0	0	0	0	0	0	0	0	0	0	0	0	0	0	0	0	0	0	0	0	0	0	0	0	0	0	0	0	0	0	0	0	0	0	0	0	0	0	0	0	0	0	0	0	0	0	0	0	0	0	0	0	0	0	0	0	0	0	0	0	0	0	0	0	0	0	0	0	0	0	0	0	0	0	0	0	0	0	0	0	0	0
Prr32	NM_026841	0	0	0	0	0	0	0	0	0	0	0	0	0	0	0	0	0	0	0	0	0	0	0	0	0	0	0	0	9.1	0	0	0	0	0	0	0	0	0	0	0	0	0	0	0	0	0	3.59	3.23	5.74	0	0	0	0	0	0	13.24	6.98	0	0	0	0	0	0	5.36	0	0	0	0	0	3.77	0	0	0	9.26	0	0	0	0	11.73	0	14.12	8.1	0	0	9.28	0	4.24	0	0	0	4.08	0	0	3.98	10.97	0	1.78	0	0	0	0	0	0	0	0	0	0	0	0	0	0	0	0	0	0	0	0	0	0	0	0	0	0	0	0	0	0	0	0	0	0	0	0	0	0	0	0	0	0	0	0	0	1.4	0	0	0	0	0	0	0	0	0	0	0	0	0	0	0	0	0	0	0	0	0	4.13	0	0	0	0	0	0	0	0	0	0	0	0	0	0	0	2.1	0	0	0	1.22	0	0	0	0	16.54	2.57	0	9.29	0	0	0	0	0	0	0	0	0	0	0	0	0	0	0	0	0	8.16	0	0	0	0	0	0	2.14	0	0	0	0	0	8.78	0	9.92	0	0	0	0	0	0	0	0	0	4.63	0	0
Map3k19	NM_011737	0	0	0	0	0	0	0	0	0	0	0	0	0	0	0	0	0	0	0	0	0	0	0	0	0	0	0	0	0	0	0	0	0	0	0	0	0	0	0	0	0	0	0	0	0	0	0	0	0	0	0	0	0	0	0	0	0	0	0	0	0	0	0	0	0	0	0	0	0	0	0	0	0	0	0	0	0	0	0	0.43	0	0	0	0	0	0	0	0	0	0	0	0	0	0	0	0	0	0	0	0	0	0	0	0	0	0	0	0	0	0	0	0	0	0	0	0	0	0	0	0	0	0	0	0	0	0	0	0.47	0	0	0	0	0	0	0	0	0	0	0	0	0	0	0	0	0	0	0	0	0	0	0	0	0	0	0	0	0	0	0	0	0	0	0	0	0	0	0	0	0	0	0	1.27	0.17	0	0	0	0	0	0	0	0	0	0	0	0	0	0	0	0	0	0	2.51	0	0	0	0	0	0	0	0	1.21	0	0	0	0	0	0	0	0	0	0.71	0	0	0	0	0	0	0	0	0	0	0	0	0	0	0	0	0	0	0	0	0	0	0	0	0	0.2	0
Rln3	NM_173184	0	0	6.1	3.71	0	3.34	0	2.39	0	0	9.08	16.41	0	4.03	0	17.71	24.57	13.63	10.25	0	15.02	0	5.11	9.45	0	6.61	17.13	22.54	9.84	6.78	2.94	0	0	0	0	0	0	0	6.57	31.4	0	8.55	2.49	0	0	7.74	4.96	4.45	0	3.82	4.12	0	0	0	16.47	5.81	24.12	0	3.92	0	0	3.88	10.29	4.15	14.16	0	2	10.64	2.92	10.56	3.56	6.02	6.26	0	21.36	3.71	0	0	9.58	0	5.01	15.67	0	2.92	8.03	19.69	8.82	0	0	3.71	22.43	3.31	11.21	1.56	0	3.31	19.59	3.18	8.69	0	0	5.91	0	5.63	2.99	1.78	0	0	0	28.74	0	3.94	8.69	0	0	2.57	2.78	4.24	6.92	3.45	9.22	15.63	0	0	0	0	0	0	0	0	0	4.22	1.36	0	0	0	0	10.6	0	7.59	45.03	17.28	3.82	14.51	6.83	5.67	1.63	2.99	0	0	0	13.46	12.98	2.27	6.26	4.87	5.91	0	2.47	7.27	4.92	0	6.29	0	0	9.28	0	0	22.29	0	2.69	0	0	13.37	8.99	11.6	3.41	3.21	10.52	0	0	0	9.16	12.03	0	0	0	3.35	3.45	3.53	14.23	26.9	15.2	0	3.48	0	0	46.92	4.35	0	5.04	39.98	4.26	5.82	2.03	21.41	0	12.87	5.61	4.64	26.1	6.21	5.26	0	0	0	0	36.08	0	6.05	5.33	0	9.23	3.78	5.59	0	0	7.56	14.71	32.11	0	0	40.57	21.45	15.87	2.73	0	0
Kcng4	NM_025734	0	0	0	0	0.2	0	0	0	0.27	0.18	0.88	3.54	0	0	0	0	0	0	2.12	0	0	0	0	0	0	0	0	0	1.98	0	6.44	0	0	2.91	1.13	0	0	0	0	0	0	0.41	1.19	0	0	0.38	0	1.74	0	0	0	0	0	2.15	0	0	1.88	0	1.89	0	4.29	1.16	5.7	0	0	0	2.62	1.88	0	0	0	0	0	0	2.33	2.99	0	6.1	0	0.88	0	0	0	0	0	11.63	0.57	0.58	0	0.36	10.26	0	0	0.61	0	0	8.19	0	0	0	0	0	2.13	0	0	0	1.3	0	0	0	0	1.15	0	1.29	0.19	0	0.28	0	1.39	0	0	0.98	1.74	1.3	0	0	0	0	0	0	2.94	0	7.59	4.05	0	4.19	0	2.85	4.23	0.73	0	0	0	0	0	0	0	0	0	0.5	0	0	0.25	0	0.48	0	0	0	3.32	0	0	0	0	0	0	0	0.34	0.84	0	0	0	0	0	0	0	0	0	4.03	0	0	0	0	0	0	0	3.09	2.88	0	0	0	0	3.21	0	0	0	2.22	3.5	0	0	0	9.05	3.49	0	0	0	0	0	12.15	6.41	0	13.59	0	3.65	0	0	0.85	0	0	0	1.15	0	0	0	0	0	0	0.94	0	0	0	0	0	0	0.27	0.4	0	0	0
Prkar2a	NM_008924	2.29	14.91	9.73	13.1	10.81	3.74	6.25	10.75	20.73	10.54	3.52	15.52	9.17	11.45	1.12	22.42	16.57	3.76	38.75	15.54	6.82	4.96	19.41	9.45	10.34	17.58	17.42	1.3	4.18	13.2	12.94	8.53	2.36	15.03	4.9	11.35	11.46	1.96	16.41	8.05	21.5	15.98	5.58	5.02	9.1	16.33	12.7	17.17	5.07	14.58	11.63	12.13	12.86	7.09	8.23	0.53	35.95	15.13	24.5	6.62	9.83	17.87	7.71	21.65	8.53	25.18	7.95	29.27	12.02	0	14.71	4.56	14.98	5.5	4.98	18.71	19.38	22.15	13.75	4.56	15.59	7.99	32.45	21.14	44.99	40.28	30	6.66	14.31	11.44	6.89	7.91	6.54	14.02	7.53	6.76	21.74	7.65	14.58	10.01	12.56	15.79	23.62	21.26	7.88	9.61	1.84	10.33	21.86	21.38	14.45	21.22	15.07	18.7	9.71	23.51	9.88	7.06	12.26	8.16	6.52	19.11	21.25	8.56	2.15	5.53	13.85	8.61	3.05	6.29	15.22	2.69	15.51	9.21	14.8	5.25	2.64	3.64	17.49	1.72	26.13	9.74	5.33	13.15	16.51	20.84	15.52	7.27	11.29	7.95	7.48	7.95	21.69	6.36	8.74	20.24	9.1	0.66	2.9	9.95	7.37	6.29	15.69	7.53	3.13	14.75	4.53	15.29	6.47	13.44	22.74	11.14	16.38	16.56	13.64	17.77	16.47	13.1	21.7	7.89	8.75	16.3	26.91	13.12	11.09	17.42	11.84	39.05	38.84	15.42	25.73	15.07	14.28	7.9	12.17	25.07	22.41	15.05	5.57	14.06	25.06	18.81	31.72	5.52	8.29	4.67	10.25	3.57	2.1	17.12	5.52	39.38	6.38	7.97	6.17	17.37	6.43	24.24	27.46	15.79	18.6	24.95	10.15	11.05	15.6	14.1	11.1	12.64	21.39	9.96	0.65	21.02	68.61	25.08	29.3	5.71	6.37	15.65
Fzd8	NM_008058	0	0	0	0	0	0	0	0	0	0	0	0	0	0	0	0	0	0	0	0	0	0	0	0	0	0	0	0	0	0	0	0	0	0	0	0	0	0	0	0	0	0	0	0	0	0	0	0	0	0	0	0	0	0	0	0	0	0	0	0	0	0	0	0	0	0	0	0	0	0	0	0	0	0	0	0	0	0	0	0	0	0	0	0	0	0	0	0	0	0	0	0	0	0	0	0	0	0	0	0	0	0	0	0	0	0	0	0	0	0	0	0	0	0	0	0	0	0	0	0	0	0	0	1.37	0	0	0	0	0	0	0	0	0	0	0	0	0	0	0	0	0	0	0	0	0	0	0	0	0	0	0	0	0	0	0	0	0	0	0	0	0	0	0	0	0	0	0	0	0	0	0	0	0	0	0	0	0	0	0	0	0	0	0	0	0	0	0	0	0	0	0	0	0	0	0	0	0	0	0	0	0	0	0	0	0	0	0	0	0	0	0	0	0	0	0	0	0	0	0	0	0	0	0	0	0	0	0	2.52	0	0	0	0	0	0	0	0	0	0
Speer4c	NM_001281511	0	0	0	0	0	0	0.43	0	0.92	0	0	0	0	0	0	0	0	0	1.95	0	0	0	0	0	0	0.56	1.15	0.95	0	0	0	0	0	0	0	0	0	0	0	0	0	0	0	0	0	0	0	0	0	0	0	0	1.33	0	1.37	0.64	0	0	0	0	0	0	0	0	0	0.38	0	0	0.92	0	0	0.63	0	0.85	0	0	0	0	0.4	0	0	0.75	1.13	0	0	1	0.98	1.99	0	1.23	0	1.11	1.26	0.53	0	0	1.65	0	0	0	0	0	0	0.94	0	0.59	2.23	0	0	0	0	0	0	0	1.3	0	0	0	0	0	0.79	0	0.39	0	0	4.13	1.82	4.98	2.48	0	0	0	0	2.33	0	0	0	0	0.97	0	0	0	1.29	0	3.85	0	0	0	0.89	0	0	0	0.85	0.75	0	0	0.64	0	0	0	0	0	0	0	0	0	1.98	1.93	0	3.17	0.9	0	0	0.89	0	0	0	0	2.34	0	0.97	0	3.83	4	0	0	7.43	1.11	7.98	4.7	0	3.68	2.86	0.78	2.89	1.91	0	0	0	4.27	2.58	0	0.72	0	1.93	0.52	0	0.87	2.86	0	3.77	2.11	0	0.89	0	0	0	0	0	0	0	0	0	0	4.62	0	4.88	0.63	0	0	3.51	1.06	5.56	0	0	2.56	0	11.5
Sh2d4a	NM_028182	0	0	0	0	3.65	0	0	0	0	0	0	0	0	0	0	0	0	0	0	0	0	0	0	0	0	0	0	0	0	0	0	0	0	0	0	0	0	0	0	0	0	0	0	0	0	0	0	0	0	0	0	0	0	0	0	0	0	0	0	0	0	0	0	0	0	0	0	0	0	0	0	0	0	0	0	0	0	0	0.16	0	0	0	0	0	0	0	0	0	0	0	0	0	0	0	0	0	6.7	0	0	0	0	0	0	0	0	0	0	0.96	0	0	0	0	0	0	0	0	0	0	0	0	0	6.79	0	0	0	0	0	0	0	0	0	0	0	0	0	0	0	0	0	0	0	0	0	0	0	0	0	0	0	0	0	0	0	0	0	0	0	0	0	0	0	0	0	0	0	0	0	0	0	0	0	0	0	0	0	0	0	0	0	0	0	0	0	0	0	0	0	0	0	0	0	0	0	0.31	0	0	0	0	0	0	0	0	0	0	0	0	0	0	0	0	0	0	0	0	0	0	0	0	0	0	0	0	0	0	0	0	0	0	0	0	0	0	0	0	0	0	0	0
Anxa7	NM_001110794,NM_009674	125.6	180.97	174.08	148.34	164.5	133.28	200.84	191.38	148.41	180.87	160.93	163.18	167.96	174.44	171	186	149.05	171.1	118.74	126.27	172.6	167.66	166.04	215.04	138.12	167.86	149	135.62	111.77	117.72	158.48	194.63	111.99	97.65	96.97	113.72	112.41	143.43	139.18	91.74	118.9	61.35	146.33	164.44	147.49	90.96	230.83	197.91	179.11	103.1	158.57	114.5	157.72	100.21	149.35	155.84	146.84	145.65	151.02	177.08	113.79	138.95	225.38	196.84	120.38	171.76	124.74	166.15	158.23	220.14	186.34	163.72	126.29	175.68	148.55	131.51	137.7	165.61	169.01	131.69	154.47	51.9	141.82	153.8	159.3	158.17	114.65	116.99	88.79	145.72	160.27	119.91	188.2	144.56	105.14	150.93	200.5	147.4	133.85	177.29	76.31	119.44	119.45	53.34	115.16	119.64	113.62	111.78	82.3	113.62	121.98	146.88	70.2	146.2	92.57	137.85	140.26	133.21	225.5	147.79	96.67	141.02	127.87	113.21	106.09	139.07	178.74	92.31	86.74	88.08	161.47	127.83	125.29	182.1	129.8	100.85	154	131.3	179.14	162.12	166.32	159.5	81.4	143.1	119.57	132.19	170.54	87.95	156.75	109.39	136.46	137.33	140.63	173.27	161.43	123.43	98.43	119.52	151.68	167.47	135.19	75.96	102.43	144.65	182.5	79.39	158.38	120.49	143.46	177.57	120.34	124.02	168.32	113.96	116.07	86	101.34	112.42	138.24	121.8	183.8	139.96	96.27	187.83	200.76	153.23	114.38	212.52	233.02	138.07	196.27	173.8	120.57	169.5	71.12	160.03	170.11	191.91	145.17	173.79	114.28	143.59	110.41	180.73	141.48	187.24	156.22	153.94	149.65	129.91	195.21	162.63	230.04	122.8	173.77	151.81	89.8	135.68	154.45	173.53	147.11	156.08	153.88	183.82	143.79	99.71	117.42	147.56	199.33	170.68	216.21	245.89	130.06	160.99	164.75	172	163.88	127.59
Ppm1f	NM_176833	0	0.15	0.22	0	0.46	1.4	3.49	1.23	2.66	0.84	1.35	0	2.2	2.52	4.12	4.17	5.45	0	6.72	1.66	6.67	0	0	1	0.89	2.12	2.06	0	4.17	0.4	4.71	1.2	0	0	2.6	0.56	0.61	7.96	0.48	0.92	0.74	0.64	0.55	4.52	0.71	10.12	0.74	9.99	0.29	0.71	0	1.23	1.03	2.75	2.44	0.14	1.98	2.84	1.16	1.03	1.03	7.73	3.31	7.31	0	2.04	0.93	3.5	4.59	0.77	4.64	1.24	0	5.22	6.32	0	1.58	5.71	7.88	0	8.28	0.17	0.84	8.39	3.22	4.46	0.44	3.65	13.58	0.27	0	0	0	0.82	2.27	3.5	2.95	0	2.96	2.45	4.72	5.57	0.33	0.42	1.77	0.78	2	0.53	0	0.98	3.7	1.46	0	0	3.66	7.11	7.3	0.46	0	0.8	2.48	2.85	1.51	1.76	0	1.35	0	0	0.83	0.51	0	2.35	0	0	2.6	0.27	0.31	0	0	0	0	0.34	1.74	0.27	0	0.21	2.73	0	1	1.9	0	1.18	1.13	0.08	0	0.36	0	3.75	3.81	2.43	0	0	1.16	4.53	6.8	0.69	0.7	0	0	2.82	0	0.81	3.2	0	1.01	0	1.77	2.25	0.52	0.1	0	3	7.09	0	0	0	0.28	0	0	2.88	1.59	4.79	6.74	0	1.8	0.85	0	4.14	8.11	2.39	9.64	7.48	0.16	3.19	5.9	4.96	0	0.58	0	0.7	3.38	8.02	11.2	4.72	3.93	2.83	2.44	3.51	2.79	2.19	0	5.08	3.45	3.19	5.12	7.95	0	3.95	4.9	0.15	2.23	3.57	0	7.56	4.41	1.67	0.81	4.59
Lrrc16a	NM_026825	3.35	1.91	1.17	6.4	0.74	0	0.36	3.18	3.71	1.61	0.8	6.9	2.92	0.99	2.84	1.25	1.98	3.9	0.31	0.23	0.35	0.3	1.8	0.82	0.71	0	2.83	0	4.34	2.67	1.07	1.37	0.61	0.43	0.33	1.61	0	0	1.37	2.75	1.07	4.25	0	0.62	2.02	3.87	5.65	3.5	0.28	1.89	3.5	0	4.51	1.05	0.29	2.6	0.17	2.72	0.55	3.68	1.37	3.69	3.16	1.06	4.78	0	8.85	0.98	7.81	2.95	7	1.18	7.76	3.02	10.99	6.78	1.2	4.34	4.45	6.12	4.31	3.67	4.58	3.75	5.59	5.68	0	2.75	1.48	5.76	0	1.66	0	0	5.35	0.72	0.7	0.92	2.26	0.23	0	0	1.87	3.59	2.32	0.12	8.58	2.01	6.33	8.19	0	5.32	2.78	1.89	3.08	2.83	0	0	7.77	4.57	3.39	1.43	0.59	5.35	1.67	0	2.31	5.29	11.07	10.03	1.51	2.54	0	0.25	2.66	0.26	2.64	0.08	3.09	1.07	7.59	7.26	6.36	3.67	4.61	0.3	9.6	3.48	7.45	4.73	1.16	4.87	0.72	0.8	0.87	0.77	2.18	3.07	0.52	1.03	2.26	1.88	1.55	3.31	0.54	1.32	1.76	0.21	0.94	1.01	0	1.35	0	2.46	0.96	2.49	0.97	0	1.74	1.39	5.77	0.72	0	4.68	3.11	1.29	4.21	4.71	7.25	10.25	2.36	2.79	6.64	9.53	1.97	8.94	9.23	0.27	3.1	5.02	22.09	8.51	0.93	5.55	0	10.25	3.99	0	4.08	1.33	16.66	10.82	11.46	0.19	2.91	4.37	0	0	0.44	2.37	5.93	7.62	0.66	5.95	1.57	4.23	11.75	1.89	0.52	5.56	17.71	7.27	15.82	1.17	9.16	1.95	4.34	4.38
A730090N16Rik	NR_040390	0	0	0	0	0	0	0	0	0	0	0	0	0	0	0	0	0	0	0	0	0	0	0	0	0	0	0	0	0	8.49	0	0	3.67	0	0	0	0	0	0	0	0	0	0	0	0	0	0	3.8	0	0	0	0	0	0	0	0	0	3.61	0	0	0	0	0	0	0	0	4.66	0	0	0	0	0	0	0	0	4.91	2.44	0	0	0	0	0	0	0	0	0	0	0	0	0	0	0	0	0	0	0	0	0	0	0	0	0	0	0	0	0.5	0	0	7.87	0	1.28	0	0	0	0	0	0	0	0	0	0	0	0	2.89	0	0	0	1.41	0	0	0	0	0	2.96	1.41	0	0	0	0	0	0	0	0	0	2.61	0	0	0.86	0	0	0	0	0	0	0	0	0	0	0	0	0	0	1.77	0	0	0	0	0.82	0	0	0	0	0	0.76	0	0	0	0	0	0	0	0	0	0	0	0	0	0	0	0	0	0	0.54	0	0	0	0	0	0	0	0	0	0	0	0	0	0	0	8.89	0	0	5.36	0	0	0	0	1.33	0	0	0	0	0	1.75	0	0	0	9.65	5.36	0	0	1.49	0	0	0	0	0	0	0
Gm11595	NM_001126322	0	0	0.5	0	0	0	0	0	0	0	0	0	0	0	0	0	0	0	0	0	0	0	0	0	0	0	0	0	0	0	0	0	0	0	0	0	0	0	0	0	0	0	0	0	0	0	0	0	0	0	0	0	0	0	0	0	0	0	0	0	0	0	0	0	0	0	0	0	0	0	0	0	0	0	0	0	0	0	0	0	0	0	0	0	0	0	0	0	0	0	0	0	0	0	0	0	0	0	0	0	0	0	0	0	0	0	0	0	0	0	0	0	0	0	0	0	0	0	0	0	0	0	0	0	0	0	0	0	0	0	0	0	0	0	0	0	0	0	0	0	0	0	0	0	0	0	0	0	0	0	0	0	0	0	0	0	0	0	0	0	0	0	0	0	0	0	0	0	0	0	0	0	0	0	0	0	0	0	0	0	0	0	0	0	0	0	0	0	0	0	0	0	0	0	0	0	0	0	0	0	0	0	0	0	0	0	0	0	0	0	0	0	0	0	0	0	0	0	0	0	0	0	0	0	0	0	0	0	0	0	0	0	0	0	0	0	0	0
Col9a3	NM_009936	0	0	0	0	0	0	0	0	0	0	0	1.06	0	0.26	0	0	0	0.6	0	0	2.94	0	0	0	0.26	0	0.23	0	0	0.7	0	1.69	0	0	0	0	0	0	0	0.11	0	0	0	0	0	0	3.26	0	0	0.5	1.08	3.94	0	0	0	0	5.07	0	0.51	0	1.09	0.52	0	0	0.21	0	0	0	0	0	0	0	0	0	0	0	0	0.69	0	0	0	1.18	0.15	0	0	0.52	3.85	0	0	0	0	0.44	0	0	0	0	0	0	0	0	0	0	0	0	0	0	0	0	0	0	0	0.52	0	0.25	0	0	0	0	0	0.23	1.87	0	0	0.41	0	0	0	0	0	0.45	0	0	0.18	0	7.86	0	0.54	0.15	0	0	0	0.39	0	0	0	0.18	0	0	0	0	0.22	0	0	0.74	0.81	0.32	0	0	0	0	1.61	0	0	0	0	0	0	0	1.16	0	0	0	0.24	0	0	0	0	1.26	0	0	0	2.65	7.39	0.79	0	0	0	0	0.45	0.46	0	4.95	0.13	0	0	0	0	0	0	0	0.34	0.94	0.28	0	0	0	0	0	0	0	0	3.33	0	4.52	0	0	0	0	0	0	0	0	0	3.91	0	0	0	4.98	0	2.7	10.42	0.84	1.65	0	0	0	0	0.9
Ppp3r2	NM_001004025	0	0	0	0	0	0	0	0	0	0	0	0	0	0	0	0.44	0	0	0	0	0	0	0	1.91	0	0	0	0	0	0	0	0	0	0	0	0	0	0	0	0	0	0	0	0	0	0	0	0	0	0	0	0	0	0	0	0	0	0	0	0	0	0	0	0	0	0	0	0	0	0	0	0	0	0	0	0	0	0	0	0	0	0	0	0	0	0	0	0	0	0	0	0	0	0	0	0	0	2.82	0	0	0	0	0	0	0	0	0	0	0	0	0	0	0	0	0	0	0	0	0	0	0	0	0	0	0	0	0	0	0	0	0	0	0	0	0	0	0	0	0	0	0	0	0	0	0	0	0	0	0	1.92	0	0	0	0	0	0	0	0	0	0	0	0	0	0	0	0	0	0	0	0	0	0	0	0	0	0	0	0	0	0	0	3.37	0	0	0	0	0.46	0	0	0	0	0	0	0	0	0	0	0	0	0	1.62	0	0	0	0	0	0	3.58	0	0	0	0	0	0	0	0	0	0	0	0	0	0	0	0	0	0	0	0	0	0	0	0	0	0	0	0	0	0
Ugt2a1	NM_053184	0	0	0	0	0	0	0	0	0	0	0	0	0	0	0	0	0	0	0	0	0	0	0	0	0	0	0	0	0	0	0	0	0	0	0	0	0	0	0	0	0	0	0	0	0	0	0	0	0	0	0	0	0	0	0	0	0	0	0	0	0	0	0	0	0	0	0	0	0	0	0	0	0	0	0	0	0	0	0	0	0.37	0	0	0	0	0	0	0	0	0	0	0	0	0	0	0	0	0	0	0	0	0	0	0	0	0	0	0	0	0	0	0	0	0	0	0	0	0	0	0	0	0	0	0	0	4.44	0	0	0	0	0	0	0	0	0	0	0	0	0	0	0	0	0	0	0	0	0	0	0	0	0	0	0	0	0	0	0	0	0	0	0	0	0	0	0	0	0	0	0	0	0	0	0.79	0	0	0	0	0	0	0	0	0	0	0	0	0	0	0	0	0	0	0	0	0	0	0	0	0	0	0	0	0	0	0	0	0	0	0	0	0	0	0	0	0	0	0	0	0	0	0	0	0	0	0	0	0	0	0	0	0	0	0	0	0	0	0	0	0
Ift74	NM_001290568,NM_026319	7.72	30.96	4.01	13.34	22.72	7.71	12.1	16.29	15.36	4.9	11.53	16.6	11.76	11.11	14.12	8.46	8.07	11.68	16	6.8	13	7.86	16.14	2.73	7.84	19.86	8.87	22.55	15.38	8.31	11.5	10.98	19.77	8.41	19.81	18.61	10.72	24.33	28.42	13.54	17.34	16.73	13.49	6.42	19.71	6.05	10.85	21.71	7.96	27.67	1.65	9.7	7.33	11.2	8.03	15.42	17.1	19.31	9.19	9.21	18.46	7.99	10.59	11.96	3.19	15.22	14.81	11.82	6.48	11.6	19.23	10.97	12.18	6.17	27.3	25.12	5.5	1.32	8.11	15.16	10.02	5.48	13.02	14.69	17.16	9.84	21.96	14.74	15.74	4.26	15.97	10.38	7.02	39.01	2.01	16.35	11.92	8.32	13.58	16.56	7.75	19.03	12.56	11.89	8.5	14.42	18.82	6.58	16.09	6.68	4.65	26.12	13.74	9.09	6.2	11.45	7.49	13.76	11.49	12.77	12.91	8.66	23.71	3.83	7.76	13.93	21.08	36.5	13.58	15.81	7.94	4.97	9.41	21.59	0.44	6.24	10.15	15.47	10.31	14.97	12.72	4.25	3.99	10.17	0.41	11.84	5.83	8.97	11.39	5.25	5.29	10.95	16.61	7.05	15.77	8.72	9.14	4.15	12.32	0.41	9.83	18.11	5.27	8.13	6.61	3.04	11.97	11.98	8.11	6.1	16.35	12.83	8.3	0	3.2	3.31	3.94	1.92	1.57	21.23	15.68	17.6	21.65	22.7	11.6	18.42	2.32	15.31	13.63	25.88	7.07	6.65	6.31	10.8	34.28	10.93	17.03	13.85	9.52	6.27	10.66	19.37	0	11.56	26.22	5.72	20.3	6.61	35.11	24.87	16.67	63.98	15.66	26.66	14.08	15.4	32.56	23.17	12.61	22.63	11.18	26.96	9.76	11.38	19.64	14.79	23.44	26.3	1.29	23.62	12.69	5.12	36.95	21.14	8.46	21.8	19.04	7.62
Dynlt1f	NM_001166627,NM_001166627_chr17:6648938_6655939,NM_001199948	73.84	100.97	110.79	160.48	141.63	143.81	261.22	128.62	147.56	210.15	128.06	65.53	118.21	254.58	132.73	174.48	242.6	166.01	142.94	177.71	178.95	192.01	133.62	84.37	105.46	163.88	88.28	269.58	106.71	265.97	187.39	84.17	117.6	117.32	145.45	65.19	86.18	205.03	111.87	303	118.02	135.73	152.72	102.63	76.17	158.24	110.86	125.39	140.82	192.85	207.82	115.29	70.7	111.03	174.83	189.76	100.35	70.09	97.38	111.48	131.14	112.92	127.18	184.35	71.3	127.99	59.46	137.03	282.41	67.72	85.28	148.83	123.29	75.81	165.38	101.15	80.15	194.65	281.83	81.25	288.35	124.75	119.22	194.06	202.46	155.85	128.92	170.79	101.4	82.86	114.03	101.75	56.49	172.98	91.71	231.18	90.07	116.34	81.97	182.3	132.96	55.21	71.38	151.64	110.1	168.24	83.39	65.98	86.54	134.93	113.52	61.49	90.6	121.72	199.21	122.56	148.11	110.04	164.18	139.18	95.11	139.1	103.87	73.41	152.47	140.19	116.17	101.18	79.12	85.82	153.32	123.72	120.59	137.09	102.72	105.97	62.71	115.4	81.76	125.89	141.81	89.21	66.36	93.3	43.32	71.21	79.13	74.06	95.3	63.38	213.72	113.95	153.68	266.93	148.31	74.11	135.41	100.01	229.21	154.05	144.02	82.16	83.06	135.06	151.04	112.71	67.13	98.2	64.74	114.07	81.42	53.5	146	53.04	84.6	92.84	134.99	81.69	100.09	122.61	109.46	169.74	138.54	69.21	107.5	200.23	69.63	73.22	64.6	76.89	103.68	139.6	72.05	66.43	33.29	130.54	138.79	229.95	146.95	9.89	117.4	159.7	144.93	198.6	155.71	116.4	90.8	228.96	147.57	75.4	99.61	183.61	110.66	78.26	132.24	99.82	54.26	114.25	82.29	93	87.78	158.71	84.83	124.32	161.94	45.81	78.76	146.91	38.52	121.98	105.97	42.72	103.1	141.49	59.69	77.41	149.54	93.02
4930512B01Rik	NR_033573	0	0	0	0	0	1.52	0	0	0.38	0	0	0	0	0	0.84	0	0	0	0	0	0	0	0.7	0	0	0	0	0	0	0	0	0	0	3.29	0	0	0	0	0	0	0	0	0	0	0	0	0	0	0	0	1.13	0	0	0	0	0	0	0	0	0	0	0	0	0.58	0	1.24	1.7	0	0.75	0	0	0	0	0	0	0	0	0	0.33	0	0	0	0	0.4	0	0.27	0	0	0	0	0	0	0	0.43	0	0	0	0	0	0	0	1.59	0	0.77	0	0	0	0	0	0	0	0	0	0	0	0	0	0.24	0	0	0	0	0	0	0	0	0	0	0	0	0	0	0	0	0	0	0	0	0.8	0	0	0	1.07	0	0.63	0	0	0	3.66	0	0	0	0	0	0	0	0	0	0	0	0	0	0	0	0	0	0	0	0	0.65	0	0	0	0	0	0	0	0	0	0.38	0	0	0	0	0	1.25	0	0	0	0	0	0	0	0.63	0	0	0	0	0	0	0.71	0	0	0.46	0	0	0	0	0	1.29	0	0	0	0	0	0	0	0	0	0	0	0	0	0	0	0	0	0	0	0	5.79	0	0	0	0.56	0	0	0
3110099E03Rik	NR_030712	0	0	0	0	0	0	0	0	0	0	0	0	0	0	0	0	0	0	0	0	0	0	0	0	0	0	0	0	0	0	0	0	0	0	0	0	0	0	0	0	0	0	0	0	0	0	0.7	0	0	0	0	0	0	0	0	0	0	0	0	0	0	0	0	0	0	0	0	0	0	0	0	0	0	0	0	0	0	1.24	0	0	0	0	0	0	0	0	1.25	0	0	0	0	0	2.14	0	0	0	0	0	0	0	0	0	0	0	0	0	0	0	0	0	0	0	0	0	0	0	0	0	0	0	0	0	1.52	0	0	0	0	0	0	0	0	0	0	0	0	0	0	0	0	0	0	0	0	0	0	0	0	0	0	0	0	0	0	0	0	0	0	0	0	0	0	0	0	0	0	0	0	0	0	0	0	0	0	0	0	0	0	0	0	0	0	0	0	0	0	0	0.53	0	0	0	0	0	0	0	0	0	1.02	0	0	0	0	0	0	0	0	0	0	0	0	0	0	0	0	0	0	0	0	0	0	0	0	0	0.44	0	1.95	0	0	0	0	0	0	0	0	0	0	0	0	0
Klk1b22	NM_010114	0	0	0	0	0	0	0	0	0	0	0	0	0	0	0	0	0	0	0	0	0	0	0	0	0	0	0	0	0	0	0	0	0	0	0	0	0	0	0	0	0	0	0	0	0	0	0	0	0	0	0	0	0	0	0	0	0	0	0	0	0	0	0	0	0	0	0	0	0	0	0	0	0	0	0	0	0	0	0	0	0	1.18	0	0	0	0	0	0	0	0	0	0	0	0	0	0	0	0	0	0	0	0	0	0	0	0	0	0	0	0	0	0	0	0	0	0	0	0	0	0	0	0	0	0	0	0	0	0	0	0	0	0	0	0	0	0	0	0	0	0	0	0	0	0	0	0	0	0	0	0	0	0	0	0	0	0	0	0	0	0	0	0	0	0	0	0	0	0	0	0	0	0	0	0	0	0	0	0	0	0	0	0	0	0	0	0	0	0	0	0	0	0	0	0	0	0	0	0	0	0	0	0	0	0	0	0	0	0	0	0	0	0	0	0	0	0	0	0	0	0	0	0	0	0	0	0	0	0	0	0	0	1.66	0	0	0	0	0	0
Nacc2	NM_001037098,NM_026495	29.98	10.47	21.05	56.45	27.52	17.37	16.96	18.59	27.59	45.66	23.48	36.37	35.39	29.61	33.52	31.54	32.78	43.65	15.24	23.32	30.28	19.31	33.59	23.09	28.57	15.53	18.17	7.16	43.1	34.71	25.98	21.73	20.78	14.99	27.93	25.3	14.11	21.95	17.6	15.2	29.38	34.17	35.69	28.19	22.57	37.19	7.68	25.93	24.05	18.93	18.81	15.68	19.94	28.34	32.21	32.75	32.67	32.68	25.58	23.4	34	45.38	24.8	26.83	53.46	35.71	32.78	37.88	33.04	39.31	40.41	47.37	32.74	33.6	47.15	21.84	35.11	40.42	32.23	32.81	32.12	30.74	39.67	35.06	39.07	24.99	9.95	40.89	29.82	22.96	23.75	39.36	16.26	29.82	23.12	43.56	32.11	27.4	40.28	14.4	30.49	31	22.26	31.06	30.72	21.71	36.77	26.64	35.79	48.12	26.87	49.99	24.18	33.62	14.67	21.01	52.38	33.57	34.65	24.34	20.58	26.83	17.05	28.03	41.68	25.56	25.02	49.25	25.06	27.1	35.95	27.22	32.85	31.95	49.43	30.17	33.73	31.59	31.97	44.88	27.67	25.13	13.5	29.33	49.6	30.34	30.44	25.77	21.97	28.08	17.57	24.59	27.15	32.21	30.84	28.76	31.17	19.41	26.75	40.68	26.95	31.19	30.32	46.73	29.99	20.51	41.82	30.88	31.04	28.58	35.42	15.79	26.99	17.99	23.94	24.38	23.47	31.58	36.85	31.51	21.52	38.49	15.63	34.41	23.85	22.8	12.74	18.38	21	15.79	23.44	17.24	33.03	19.6	15.19	25.06	19.18	12.53	25.76	15.42	44.07	54.54	18.96	29.72	25	43.05	27.08	9.47	19.67	20.14	49.69	20.3	8.31	16.45	43.69	27.32	20.41	33.81	29.92	15.24	22	19.11	16.55	31.62	24.32	58.71	30.21	13.3	20.99	9.91	41.56	17.77	42.81	37.5	23.78	44.47	35.17	8.18
Nmb	NM_001291280,NM_026523	19.72	18.29	14.2	4.64	3.92	13.88	1.61	28.24	0	21.44	35.46	63.78	35.32	48.92	38.5	26.49	21.86	135.33	17.37	34.86	32.84	26.28	35.01	8.34	7.41	24.93	68.88	86.72	6.25	21.67	35.35	35.52	13.66	0	20.59	2.39	27.64	0	12.2	33.54	4.95	8.01	21.59	9.06	14.79	0	6.21	16.74	14.95	19.08	15.47	13.13	31.11	16.11	10.31	35.07	22.64	0	19.53	47.72	22.58	12.28	23.21	7.91	35.97	6.3	13.98	9.29	49.34	0	10.79	40	9.45	4.94	4.29	2.23	2.8	44.8	39.79	2.99	40.12	18.21	1.4	15.52	27.11	20.44	27.52	19.67	3.4	16.24	9.39	43.65	7.03	16.66	6.67	64.54	33.88	24.06	20.89	43.59	16.74	7.32	22.19	0	5.6	19.88	4.15	13.25	20.86	6.51	17.04	17.23	10.88	23.23	9.67	16.28	2.65	5.4	10.95	40.5	27.76	7.41	3.65	0	5.19	11.91	20.48	34.26	9.28	19.4	11.41	22.44	10.15	19.7	20.33	11.31	12.96	40.46	14.57	14.21	7.08	29.33	31.31	11.42	7.14	10.58	0	24.53	9.88	3.15	14.38	16.68	12.82	9.9	4.67	4.56	1.21	0	26.19	14.77	4.6	0	9.83	20.3	7.19	5.83	8.92	7.26	16.7	25.27	0	5.06	52.79	21.7	2.83	4.85	12.79	2	6.59	6.17	0	4.27	42.42	0	0	0	11.64	25.01	36.44	13.26	7.4	3.94	0	96.65	14.12	14.29	9.01	37.89	43.57	11.92	0	43.02	17.45	18.77	12.34	0	8.35	0	65.63	11.64	35.14	3.9	0	0	49.35	5.56	14.83	7.47	3.96	13.73	23.12	0	21.24	12.91	0	0	12.21	30.78	0	0	4.33	41.29	252.11	8.47	6.29	3.29	1.38	0
Tas1r3	NM_031872	0	0	0.48	0	0	0	1.34	0	0.29	0	0	0	0.52	3.57	0	0	0	0	0	0	0.26	0	0	0	0	0.35	0	0	1.07	0.38	0.64	0	0	0	0	0	0	0	1.36	0	0	2.25	3.1	0	3	0	0	1.89	0	0	0	0	0	0	0	0	2.04	0.67	0	0	0	0	0.5	0.68	3.46	3.6	0	0	1.14	0	0	0	0	4.5	0	0	0.9	0	0.38	0	0	19.41	0	0	0	0	0	0	0.55	0	0	0	2.78	0	0	0	3.14	7.14	0	0	0	0	0	0	0	0	0	1.49	1.17	0	3.34	0	0	0	2.91	0	0	0	0	0	0	0.85	0	2.07	0	0	0	0	0.78	0	0	4.44	1.28	0	1.05	0	1.31	0	0.61	0.4	2.41	0	0	1.17	0	0	0	0	1.98	0	0	0	0	0	0	0	0	0	2.06	0.38	0	0	0	0	0.8	0	0	0	1.4	5.26	0.28	1.72	0	0	0	0	0	0	0	0	0	0.71	0.89	0	0.36	3.84	4.69	2.1	1.08	0	0	0.33	0.1	0.24	8.95	0	0	3.03	0	0	2.73	5.81	0	0	3	0.33	0	0	0	0	0	0	0	0	0	0	6.93	0.62	0	0.21	2.2	0	1.63	0	0	0	1.03	0	0	0	1.49	3.03	0	0	0	0	0.69	2.17
Prl8a1	NM_028477	0	0	0	0	0	0	0	0	0	0	0	0	0	0	0	0	0	0	0	0	0	0	0	0	0	0	0	0	0	0	0	0	0	0	0	0	0	0	0	0	0	0	0	0	0	0	0	0	0	0	0	0	0	0	0	0	0	0	0	0	0	0	0	0	0	0	0	0	0	0	0	0	0	0	0	0	0	0	0	0	0	0	0	0	0	0	0	0	0	0	0	0	0	0	0	0	0	0	0	0	0	0	0	0	0	0	0	0	0	0	0	0	0	0	0	0	0	0	0	0	0	0	0	0	0	0	0	0	0	0	0	0	0	0	0	0	0	0	0	0	0	0	0	0	0	0	0	0	0	0	0	0	0	1.08	0	0	0	0	0	0	0	0	0	0	0	0	0	0	0	0	0	0	0	0	0	0	0	0	0	0	0	0	0	0	0	0	0	0	0	0	0	0	0	0	0	0	0	0	0	0	0	0	0	0	0	0	0	0	0	0	0	0	0	0	0	0	0	0	0	0	0	0	0	0	0	0	0	0	0	0	0	0	0	0	0	0	0	0
Zfp398	NM_027477,NM_173034	1.76	1.44	1.12	0	0.89	12.48	0.56	3.9	0.96	3.6	1.03	2.22	2.2	6.1	2.66	8.68	7.56	0.52	2.63	1.79	9.15	0	0.54	3.43	5.49	0	11.83	2.2	10.34	0.41	4.6	0	2.36	2.36	1.34	4.34	0.87	5.39	0.78	0.62	0.8	3.31	0.26	2.1	5.76	16.74	2.86	8.08	8.74	5.13	4.12	3.29	0.21	3.81	6.09	0.64	15.09	1.06	3.01	0	0	5.33	0.79	4.85	8.77	0.99	2.3	2.2	7.92	1.25	4.4	1.71	0	1.45	10.02	5.45	0	0	2.58	0.48	2.26	18.69	0	2.47	2.29	5.5	7.88	0.68	0	0.39	12.41	3.43	3.32	4.15	0.38	0.18	1.2	0.39	0	0	10.27	1.93	4.8	5.66	2.94	6.22	2.86	0.85	2.45	0	0	4.48	2.9	7.85	8.68	2.05	2.47	0.11	4.93	1.81	7.7	4.67	12.88	6.02	0.84	2.58	7.55	2.71	2.14	1.47	3.45	3.54	0	4.23	3	0.38	0	1.64	2.6	0.4	2.49	8.44	3.01	10.75	0.25	0	2.05	3.8	1.22	3.42	0.55	6.81	4.6	3.99	4.29	0	2.13	2.4	3.63	5.64	3.83	0	1.42	1.63	4.73	1.41	8.83	4.02	0.47	6.8	2.19	9.63	2.21	5.99	2.06	0.41	1.6	0.87	11.92	12.76	9.78	2.2	4.74	0.64	9.01	9.08	8.37	22.74	21.43	9.5	1.08	4.48	13.63	0	11.6	16.75	16.2	0	9.73	5.65	0.28	15.14	0	5.14	1.27	8.58	0	32.75	29.63	5.26	2.07	10.59	0	0	16.82	2.58	36.9	0	4.86	6.08	22.91	3.85	7.5	1.64	8.74	5.92	7.54	2.3	7.54	7.4	24.8	5.93	16.03	3.92	8.98	5.63	6.12	4.58
Ly6g6e	NM_027366	7.74	14.59	14.3	0	45.31	0	17.44	14.96	10.19	43	0	0	11.61	49.14	27.01	14.83	25.78	0	0	8.95	16.65	1.47	4.46	4.02	0	23.44	0	11.97	0	3.09	12.62	1.12	3.05	8.43	0	6.64	0	0	11.35	32.46	13.52	4.5	2.59	21.37	9.99	6.82	0	15.71	32.11	1.34	1.45	5.98	1.4	12.96	5.77	0	2.54	11.22	0	4.86	1.94	0	10.15	14.14	0	10.71	22.35	3.36	20.28	0	0	5.31	0	11.7	0	17.18	0	0	0	6.52	0	0	34.11	0	0	0	0	19.4	0	6.49	0	3.51	0	2.77	0	8.24	0	2.26	0	18.02	3.73	0	15.49	0	9.42	0	4.7	17.36	0	0	6.36	2.77	0	0	8.22	6.47	9.52	6.78	10.59	5.59	0	2.8	7.46	4.3	14.11	19.56	19.11	5.24	6.52	9.68	18.14	23.67	8.54	2.45	14.04	6.33	14.54	0	10.2	2.65	0	15.64	4.08	9.03	0	5.43	0	1.07	13.07	3.58	10.95	6.52	10.73	26.14	13.01	2.56	13.57	5.03	20.66	17.86	9.47	9.29	0	13.89	6.69	4.36	25.81	3.05	10.91	21.7	1.88	0	1.26	13.13	4.76	2.73	3.59	7.3	27.04	0	8.19	11.88	0	0	4.76	0	0	0	0	0	3.33	6.64	0	0	0	4.02	5.06	0	0	4.49	25.27	0	0	14.42	0	0	0	20.99	0	14.78	3.97	0	0	0	7.61	21.71	13.26	0	33.25	5.56	0	12.09	16.26	17.74	7.78	2.23	0	0	5.15	0.72	0	0	0	9.58	16.37	0	0	2.42
Hck	NM_001172117	0	4.88	0	0	0	0	0	0	0	0	0	0	3.29	0	0	0	0	0	0	3.75	4.52	0	0	0	0	0	0	0	0	0	0	0	1.57	0	0	0	0	0	0	0	0	0	2.66	0	0	2.11	0	0	2.16	0	6.71	2.43	0	0	1.49	8.39	0	1.16	0.71	3.13	0	0	0	0	5.03	5.77	0	0	0	0	0	0	0	0.46	0	0	0	0	0	0	0	0	5.13	0	0	4.16	4.79	7.84	0	14.05	5.47	1.81	0	0	0	18.28	9.88	0	0	6.57	0	0	2.39	0	0	0	2.43	10.25	0	0	0	0	0	0	0	3.36	0	0	0	0	4.74	0	3.02	6.33	0	0	1.97	2.7	0	0	14.3	3.82	0	0	0	7.18	0	0	0	4.11	0	0	0	0.67	0	0.25	0	0	0	0.93	0	9.11	0	5.71	0	0	0	0	5.76	0	0	1.92	0	4.56	10.36	0	0	12.06	4.02	4.31	0	0	0	0	0	0	0	8.39	2.54	0	0	16.52	0	0	0	0	0	0	0	0	0	0	0	0	0	0	0	0	0	0	0	0	0	0	0	0	0	0	8.83	0	0	0	0	0	4.11	0	0	1.07	12.53	0	0	0	2.8	0	3	0	2.65	0	0	0	0	10.41	7.59	0	0	3.66	0	0
Rab26	NM_177375	10.27	2.26	12.29	7.52	0	0.3	12.45	2.57	4.5	10.83	3.08	18.77	6.29	9.78	8.37	3.82	3.8	0	15.48	8.66	2.04	27.36	1.38	8.84	7.55	23.17	32	17	0	2.4	5.72	31.33	1.18	4.08	14	0	9.69	10.53	1.75	5.83	12.47	1.16	5.34	10.24	5.16	3.17	1.35	0	16.21	0.52	2.24	9.19	2.16	2.01	8.93	6.3	9.86	2.6	19.07	0	10.53	21.61	14.29	0	7.96	3.08	5.04	6.34	0.74	38.24	2.72	18.9	16.72	17.31	8.44	0	3.52	14.72	3.6	7.53	6.52	12.2	2.77	19.12	0	9.21	8.78	12.99	0	4.02	0	0.91	9.21	14.59	0	10.49	13.46	14.87	0	12.2	0	7.88	4.79	6.87	4.86	8.61	0	0	4.54	8.21	1.23	0	0	0	0	0	0	15.33	0	11.1	2.57	0	5.8	0	2.17	0	7.39	8.11	0	0	3.3	2.29	2.94	11.39	23.77	0.98	4.5	9.26	5.53	6.16	11.38	6.89	3.16	19.02	0	1.91	0	9.94	13.78	0	0	18.73	20.04	9.8	1.34	3.96	1.57	3.9	9.32	6.92	2	0	2.55	0	3.11	0.84	5.15	0.79	0	0	2.92	2.21	0	5.08	4.92	11.64	6.48	0	7.61	0	0	0	6.98	0	0	19.84	19.17	0.9	0	0	3.22	4.71	0	0	0	6.22	3.92	0	0	0	0	0	5.88	0	0	13.89	1.45	0	0.78	5.09	4.1	13.74	0	0.72	0	7.19	0	0	0	0	0	0	3.36	3.56	0	0	1.32	0.52	0	3.9	4.3	0	0	0	0	2.08	3.57	0
Hltf	NM_009210,NR_105046,NR_105047	1.14	0.94	10.97	5.29	9.56	6.66	16.74	0.97	0.2	5.92	5.8	0.71	8.68	19.36	7.97	3.56	5.58	0	3.24	10.37	7.98	3.17	7.76	9.48	5.9	4.82	6.17	5.46	8.71	6.96	5.92	4.67	8.31	2.38	2.25	2.2	3.99	3.47	5.35	4.21	6.35	6.39	10.98	2.71	4.03	14.96	4.57	18.69	9.26	10.94	8.2	6.51	3.82	1.13	8.82	10.52	18.84	4.19	0.97	7.1	8.23	18.59	7.92	3.15	19.16	9.67	3.3	21.17	34.38	1.64	7.43	15.55	7.34	6.24	8.93	4.83	3.66	7	17.55	5.55	15.43	23.14	12.15	13.76	8.42	7.65	6.66	3.11	7.31	7.31	0	2.72	5.66	11.63	3.52	11	2.53	11.41	13.73	15.53	11.48	6.44	10.11	7.26	15.24	13.86	6.12	10.33	0	0.82	8.14	5	4.53	23.85	21.95	20.09	11.93	5.8	9.76	11	2.49	10.81	9.35	17.67	7.81	12.54	7.87	0.76	9.2	2.2	9.14	5.94	5.74	11.02	1.26	7.04	12.48	6.74	1.3	7	15.21	22.96	0.97	14.21	11.17	0.33	8.4	1.96	4.65	2.75	5.96	7.61	6.89	1.09	5.78	0.7	4.57	3.43	8.89	12.87	9.06	2.01	9.38	10.55	9.24	4.93	13.19	5.15	7.3	12.54	2.67	7.13	2.5	9.24	6.93	12.52	9.15	5.48	8.15	4.25	10	12.72	9.84	7.74	9.15	3.27	4.85	2.85	2.2	5.97	4.92	15.91	8.75	4.8	0.82	5.09	3.68	8.97	19.81	0	37.39	6.64	13.05	12.14	13.51	21.25	6.46	12.61	13.51	13.54	2.89	13.15	11.36	13	4.42	11.52	11.3	20.13	4.68	4.11	8.38	9.31	18.95	5.47	7.08	14.56	8.23	8.11	12.2	1.11	4.74	15.79	1.73	6.41	10.56	7.38	5.71	3.31
Olfr382	NM_146443	0	0	0	0	0	0	0	0	0	0	0	0	0	0	0	0	0	0	0	0	0	0	0	0	0	0	0	0	0	0	0	0	0	0	0	0	0	0	0	0	0	0	0	0	0	0	0	0	0	0	0	0	0	0	0	0	0	0	0	0	0	0	0	0	0	0	0	0	0	0	0	0	0	0	0	0	0	0	0	0	0	0	0	0	0	0	0	0	0	0	0	0	0	0	0	0	0	0	0	0	0	0	0	0	0	0	0	0	0	0	0	0	0	0	0	0	0	0	0	0	0	0	0	0	0	0	0	0	0	0	0	0	0	0	0	0	0	0	0	0	0	0	0	0	0	0	0	0	0	0	0	0	0	0	0	0	0	0	0	0	0	0	0	0	0	0	0	0	0	0	0	0	0	0	0	0	0	0	0	0	0	0	0	0	0	0	0	0	0	0	0	0	0	0	0	0	0	0	0	0	0	0	0	0	0	0	0	0	0	0	0	0	0	0	0	0	0	0	0	0	0	0	0	0	0	0	0	0	0	0	0	0	0	0	0	0	0	0
Ppp2r5b	NM_198168	0	0	0	2.04	0.29	0	0	0.98	1.33	0.65	0	0	0	4.68	2.55	0	0	7.91	0.2	0	0	0	0	0	0	0	0.72	0	2.11	9.84	0	0	0	0	0.32	0.52	0.38	0	1.78	0	0	1.18	1.35	0.8	0.66	1.61	0.69	0	2.19	0	0	0	0.82	0	2.83	2.13	3.34	0.88	1.61	0	0	1.65	4.56	0	5.2	0	0	0.76	0	0	3.19	1.54	0	3.83	4.85	0.95	0	0	1.83	1.89	0.87	8.07	0	2.63	5.99	0	2.43	0	0.73	0	0	0	0	0	1.98	3.49	0	0	0	0	0	1.6	0	1.16	0	0	6.49	1.95	3.08	0.46	0.63	0	1.8	0	0	0	0	6.38	3.21	0	0	0.28	3.13	0.28	0	0	0.75	0	0	0.48	0	0	1.49	0	2.07	0	0	3.08	0	0	0	0.21	1.61	1.53	0	0.19	3.22	1.27	1.11	0	0	0	0	0	1.02	0	1.59	3.97	0	0	0	0	0.43	1.49	1.58	0.86	0	0	2.45	5.25	4.07	0	3.47	0	0	0.54	0	0	0	0.96	0	3.73	0	0	0.47	1.89	0	0	0	3.41	2.29	0	0.4	0	0.48	11.86	2.99	0	3.62	0	3.58	0.66	0	0.93	0	9.21	2.59	4.68	0	0	4.7	0	1.48	3.29	0	1.22	0	0	0.87	0	2.89	2.03	0.85	0.77	0	2.57	0	0	0	0	0	4.86	8.11	4.17	0.56	0	0.3	0
Olfr228	NM_146405	0	0	0	0	0	0	0	0	0	0	0	0	0	0	0	0	0	0	0	0	0	0	0	0	0	0	0	0	0	0	0	0	0	0	0	0	0	0	0	0	0	0	0	0	0	0	0	0	0	0	0	0	0	0	0	0	0	0	0	0	0	0	0	0	0	0	0	0	0	0	0	0	0	0	0	0	0	0	0	0	0	0	0	0	0	0	0	0	0	0	0	0	1.63	0	0	0	0	0	0	0	0	0	0	0	0	0	0	0	0	0	0	0	0	1.63	0	0	0.62	0	0	0	0	0	0	0	0	0	0	0	0	0	0	0	0	0	1.09	0	0	0	0	0	0	0	0	0	0	0	0	0	0	0	0	0	0	0	0	0	0	0	0	0	0	0	0	0	0	0	0	0	0	0	0	0	0	0	0	0	0	0	0	0	0	0	0	0	0	0	0	0	0	0	0	0	0	0	0	2.48	0	0	0	0	0	0	0	0	0	0	0	0	0	0	0	0	1.16	0	0	0	0	0	0	0	2.29	0	0	0	0	0	0	0	0	0	0	0	0	0	0	0	0	0
Olfr845	NM_207145	0	0	0	0	0	0	0	0	0	0	0	0	0	0	0	0	0	0	0	0	0	0	0	0	0	0	0	0	0	0	0	0	0	0	0	0	0	0	0	0	0	0	0	0	0	0	0	0	0	0	0	0	0	0	0	0	0	0	0	0	0	0	0	0	0	0	0	0	0	0	0	0	0	0	0	0	0	0	0	0	0	0	0	0	0	0	0	0	0	0	0	0	0	0	0	0	0	0	0	0	0	0	0	0	0	0	0	0	0	0	0	0	0	0	0	0	0	0	0	0	0	0	0	0	0	0	0	0	0	0	0	0	0	0	0	0	0	0	0	0	0	0	0	0	0	0	0	0	0	0	0	0	0	0	0	0	0	0	0	0	0	0	0	0	0	0	0	0	0	0	0	0	0	0	0	0	0	0	0	0	0	0	0	0	0	0	0	0	0	0	0	0	0	0	0	0	0	0	0	0	0	0	0	0	0	0	0	0	0	0	0	0	0	0	0	0	0	0	0	0	0	0	0	0	0	0	0	0	0	0	0	0	0	0	0	0	0	3
Cabp2	NM_001160252,NM_001160253,NM_013878	0	0	0	0	0	0	0	0	0	0	0	0	0	0	0	0	0	0	0	0	0	0	0	0	0	0	0	0	0	0	0	0	0	0	0	0	0	0	0	0	0	0	0	0	0	0	0	0	0	0	0	0	0	0	0	0	0	0	0	0	0	0	0	0	0	0.44	0	0	0	0	0	0	0	0	0	0	0	0	0	0	0	0	0	0	0	0	0	0	0	0	0	0	0	0	0	0	0	0	0	0	0	0	0	0	0	0	0	0	2.18	0	0	0	0	0	0	0	0	0	0	0	0	0	0	0	0	0	0	0	0	0	0	0	2.81	0	0	0	0	0	0	0	0	0	0	0	0	0	0	0	0	0	0	0	0	0	0	0	0	0	0	0	0	0	0	0	0	0	0	0	0	0	0	0	0	0	0	0	0	0	0	0	0	0	0	0	0	0	0	0	0	0	0	0	0	0	0	0	0	0	0	0	0	1.07	0	0	0	0	0	0	0	0	0	0	0	0	0	0	0	0	0	0	0	0	0	0	0	0	0	0	0	0	0	0	0	0	0	0	0	0
Afmid	NM_027827	97.58	101.09	118.58	77.41	62.52	123.81	111.91	108.29	96.91	169.25	100.42	90.43	125.03	92.2	127.79	83.46	84.13	80.3	103.8	57.63	90.28	123.87	95.83	94.16	100.47	124.96	112.36	71.31	86.23	110.68	14.61	40	85.87	59.09	108.75	82.96	91.5	77.71	90.5	110.55	93.77	125	83.51	97.35	67.5	86.11	129.36	65.89	140.55	88.87	61.17	85.99	89.25	71.11	76.89	89.48	53.91	93.34	117.04	103.9	106.31	130.21	129.15	84.47	152.97	166.55	107.02	90.68	84.81	52.94	49.74	61.67	76.38	64.05	72.78	80.58	62.88	35.56	69.13	72.38	65	137.88	144.88	114.19	173.42	80.8	76.88	104.59	77.34	82.89	118.31	148.71	99.89	125.29	174.1	87.51	56.1	168.76	61.07	175.63	68.53	89.67	117.22	70.35	146.8	99.42	80.21	89.15	13.5	72.46	84.88	110.22	57.6	64.54	67.33	107.93	156.28	87.26	73.65	97.41	39.58	58.79	103.73	109.2	86.78	82.73	86.82	74.65	100.2	100.78	93.18	106.84	98.82	119.41	107.75	97.18	138.93	108.91	94.36	128.15	52.38	131.96	43.36	86.47	101.81	90.21	100.66	39.53	69.32	134.77	74.47	114.52	100.76	133.69	175	94.47	143.88	82.49	154.13	90.44	110.46	97.61	89.46	84.74	77.61	148.14	104.76	84.14	118.27	107.51	164.63	99.11	90.84	108.32	66.59	108.88	80.39	88.49	61.08	141.61	55.45	85.61	34.26	84.27	82.44	99.32	28.17	63.33	80.99	19.35	54.78	61.06	12.33	66.28	61.6	74.01	81.68	51.68	38.78	41.46	60.6	62.27	55.05	61.89	37.84	78.69	15.99	48.46	30.57	59.85	66.6	35.84	92	37.28	121.73	88.18	76.01	53.51	41.63	40.45	103.22	55.35	69.41	120.03	95.94	30.84	58.24	93.24	30.79	16.28	42.46	52.12	25.73	72.72	67.62	77	117.56	57.75
Vps4a	NM_126165	64.98	34.47	110.83	116.56	77.2	113.37	58.09	93.64	104.12	117.68	59.71	123.84	92.01	102.15	41.07	55.25	52.39	67.39	71.27	29.69	53.81	79.66	56.07	110.34	49.01	119.91	55.14	71.81	47.34	66.59	88.63	55.78	52.94	70.14	72.65	54.53	53.54	77.74	96.55	39.23	92.42	56.26	59.58	84.2	84.16	65.42	63.63	102.38	39.94	60.89	57.17	68.66	67.93	39.2	77.25	62.08	63.2	89.85	58.38	79	90.48	55.38	103.96	49.89	76.74	79.59	74.47	69.51	54.01	71.33	64.86	87.62	98.25	84.61	46.28	86.92	63.44	118.79	57.27	56.92	59.88	89.48	42.83	93.8	68.14	50.34	83.76	77.17	97.27	85.01	64.15	51.19	91.62	67.66	69.46	76.22	58.91	90.13	75.11	52.47	67.86	75.07	76.38	82.16	127.43	86.15	89.49	59.47	97.77	96.73	52.98	69.92	63.57	61.54	93.7	79.88	73.87	76.43	50.6	78.83	92.08	67.93	64.17	69.51	85.35	54.69	77.41	68.12	146.63	118.42	62.71	43.89	64.17	52.27	90.86	99.44	127.73	107.98	68.51	63.52	50.18	65.95	88.84	74.18	91.85	82.59	60.87	91.62	50.93	101.91	32.68	116.56	108.96	72.66	87.33	83.6	92.16	55.18	70.66	67.77	96.76	63.93	71.48	55.83	39.03	98.84	63.82	89.92	73.8	43.44	59.31	93.26	38.42	142.57	58.76	46.27	59.8	66.26	92.78	49.85	136.66	160.43	110.79	64.66	130.36	153.2	88.17	115.39	117.22	131.38	64.58	92.4	91.89	122.95	42.13	51.28	66	130.17	81.36	41.03	91.67	128.16	42.42	111.3	101.45	22.11	107.08	61.47	115.22	117.39	82.92	104.21	90.28	47.05	66.17	122.34	51.61	61.65	70.11	105.99	95.76	59.97	81.34	103.76	66.66	98.06	33.84	113.1	34.84	60.11	117.26	79.34	143.9	65.68	89.12	48.48	133.83	164.64
Tshb	NM_001165939,NM_001165940,NM_009432	0	0	0	0	0	0	0	0	0	0	0	0	0	0	0	0	0	0	0	0	0	0	0	0	0	0	0	0	0	0	0	0	0	0	0	0	0	0	0	0	1.8	0	0	0	0	0	0	0	0	0	0	0	0	0	0	0	0	0	0	0	0	0	0	0	0	0	0	0	0	0	0	0	0	0	0	0	0	0	0	0	0	0	0	0	0	0	0	0	0	0	0	0	0	0	0	0	0	0	0	0	0	0	0	0	0	0	0	0	0	0	0	0	0	0	0	0	0	0	0	0	0	0	0	0	0	0	0	0	0	0	0	0	0	0	0	0	0	0	0	0	0	0	0	0	0	0	0	0	0	0	0	0	0	0	0	0	0	0	0	0	0	0	0	0	0	0	0	0	3.02	0	0	0	0	0	0	0	0	0	0	0	0	0	8.65	0	0	0	0	0	0	0	0	0	0	0	0	0	0	0	0	0	0	0	0	0	0	0	0	0	0	0	0	0	0	0	0	0	0	0	0	0	0	22.83	0	0	0	0	0	0	0	0	0	0	0	0	0	0	0	0
B930092H01Rik	NR_045334	0	0	0	0	0	0.77	0	0	0	0	0	0	0	0	0	0.49	0.49	0	0	0	0	0	0	0	0	0	0	0	1.42	0	0	0	0	0	0	0	0	0	0	0	0	0	0	0	0	0	0	0	0	0	0	0	0	0	0	0	0	0	0	1.93	0	0	0	0	1.14	0	0	0	0	0	0	0	0	1.76	0	0	0	0	0.17	0	0	0.31	0	0	0	3.63	0	0	0.73	0	0	0	0	0	0	0	0.69	0	0	0	0	0	0	3.92	0	0	0	0	0	1.85	0	0	0	1.06	0	0	0	0	1.25	0	0	0	0	0	0	0	0	0	0	0	0	0	0	0	0	0	0	0	0	0	0	0	0	0	0	0	0	0	0	0	0	0	0	0	0	0	0	0	0	0	0	0	0	0	0	0	0	0	0	0.33	0	0.38	1	0	0	0	0	0	0	0	0	0	0	0	0	0	0	0	0	0	0	0	0	0	0	0	0	0	0	0	0	0	0.3	0	0	0	0	0	0	0	0	0	0	0	0	0	0	0	0	0	0	0	0	0	0	0	0	0	0	0	0	0	3.52	0	0	0	0	0
DQ267102	NR_046306	0	0	0	0	0	0	0	0	0	0	0	0	0	0	0	0	0	0	0	0	0	0	0	0	0	0	0	0	0	0	0	0	0	0	0	0	0	0	0	0	0	0	0	0	0	0	0	0	0	0	0	0	0	0	0	0	0	0	0	0	0	0	0	0	0	0	0	0	0	0	0	0	0	0	0	0	0	0	0	0	0	0	0	0	0	0	0	0	0	0	0	0	0	0	0	0	0	0	0	0	0	0	0	0	0	0	0	0	0	0	0	0	0	0	0	0	0	0	0	0	0	0	0	0	0	0	0	0	0	0	0	0	0	0	0	0	0	0	0	0	0	0	0	0	0	0	0	0	0	0	0	0	0	0	0	0	0	0	0	0	0	0	0	0	0	0	0	0	0	0	0	0	0	0	0	0	0	0	0	0	0	0	0	0	0	0	0	0	0	0	0	0	0	0	0	0	0	0	0	0	0	0	0	0	0	0	0	0	0	0	0	0	0	0	0	0	0	0	0	0	0	0	0	0	0	0	0	0	0	0	0	0	0	0	0	0	0	0
Supt4a	NM_009296	1201.67	1208.34	1301.64	1299.13	1165.23	898.37	863.39	1206.37	946.94	997.62	1312.31	1060.71	837.26	909.55	832.28	985.2	956.08	1260.27	1054.47	987.84	742.81	1390.38	1164.42	1103.62	1485.93	974.83	1075.09	1644.06	983.98	1606.07	584.22	990.15	648.17	935.98	808.21	1003.75	899.49	937.35	902.87	1093.25	781.26	651.29	930.61	805	797.67	1005.87	808.6	755.31	688.56	963.74	904.36	947.7	1011.66	725.73	874.25	1100.87	842.31	626.7	1112.26	1008.07	973.98	1040.73	1150.78	907.03	1238.85	1079.94	1010	1000.91	1074.71	1708.45	1151.95	1229.58	1114.3	1214.28	1230.32	1193.92	906.49	1152.81	1192.67	1391.08	1214.6	1250.34	957.67	1258.56	1184.51	1486.86	1319.47	1024.94	1380.66	812.55	1055.01	671.23	970.25	1050.97	1249.17	780.41	1222.03	986.85	787.26	1061.29	640.47	876.9	734.19	1178.99	909.83	825.5	973.94	753.96	863.89	1298.76	815.67	975.44	926.91	788.68	1617.59	1002.71	1125.5	1102.5	1258.74	1276.32	947.25	840.37	1039.61	1176.43	979.7	1161.88	958.19	984.65	1042.33	1036.54	1034.89	838.99	1152.7	905	949.21	850.82	1229.15	1202.93	1111.72	868.78	878.97	960.6	1238.74	934.27	1169.44	1048.62	1233.84	1154.1	1242.04	899.95	1124.01	903.29	983.44	1006.81	837.24	1004.03	852.75	947.92	811.16	1000.82	795.14	858.46	947.57	778.18	655	788.38	1227.1	1227.23	1111.84	1344.1	782.7	1221.33	1191.34	879.23	1259.23	824.79	927.84	1095.34	725.53	969.45	1001.81	741.32	1269.55	862.54	986.65	921.19	1128.07	1060.93	1054.34	967.05	1101.45	1190.6	1234.6	944.89	992.88	1026.29	1056.98	939.62	1194.87	1099.28	837.07	1155.53	1209.25	894.87	1202.46	651.62	972.32	936.76	1003.66	501.54	704.61	603.8	864.82	834.05	634.79	565.12	510.43	738.39	518.05	867.63	644.6	693.12	743.77	744.14	660.48	677.21	800.69	1303.28	812.9	1101.32	925.71	1246.68	1108.16	717.65	1044.31	1002.23	1046.94	1089.3
C7	NM_001243837	0	0	0	0	0	0	0	0	0	0	0	0	0	0	0	0	0	0	0	0	0	0	0	0.26	0	0	0	0	0	0	0	0.44	0	0	0	0.52	0	0	0.89	0	0	0	0	0	0	0	0	0	0	0	0	0	0	0	0	0	0	0	0	0	0	0	0	0	0.23	0.31	0	0	0	0	0	0	0	0.35	0	0	0	0	0	0	0	0	0.16	0	0	0	0	0	0	0.51	0	0	0	0	0	0	0	0	0	0	0	0	0	0	0	0	0	0	0	0.46	0	0	0	0.26	0	0	0	0	0	0	0	0	0	0	0	0	0	0	0	0	0	0	0	0	0	0	0.57	0	0	0	0	0	0	0	0	0	0	0	0	0	0	0	0	0.31	0	0	0	0	0	0	0	0	0	0	0	0	0	0	0	0	0	0	0	0	0	0	0	0	0	0	0	0.47	0	0	0	0	0	0	0	0.49	0	0	0	0	0	0	0	0	0	0	0	0	0	0.35	0	0	0	0	0	0.65	0	0	0	0	0	0	0	0	0	0	0	0	0	0	0	0	0	0	0	0	0	0	0.58	0	4.51	0.69	0	0
Cops7b	NM_172974	11.18	8.42	16.55	15.29	9.51	21.56	28.19	15.18	28.25	11.88	14.98	13.05	24.86	11.49	20.32	25.58	20.12	32.57	13.6	18.06	16.89	29.79	16.74	11.68	26.23	13.6	11.16	24.58	20.65	19.57	32.13	6.53	8.78	17.25	9.1	15.34	24.09	18.18	16.35	15.93	20.52	20.26	38.57	23.05	16.07	19.1	11.79	19.72	18.83	10.31	27.17	30.62	21.53	20.66	30.56	29.73	12.69	24.32	20.44	7.02	18.26	29.71	62.1	26.37	19.65	35.63	47.64	27.07	14.67	46.67	34.21	23.34	30.95	56.04	65.52	33.21	15.94	6.51	35.3	37.17	29.77	46.38	27.02	17.87	32.91	19.09	27.85	10.1	14.26	15.62	31.95	12.98	33.82	12.59	18.21	9.68	16.79	13.1	20.43	43.71	38.6	24.47	17.12	9.99	15.63	24.11	30.66	31.14	49.05	25.89	37.57	32.71	22.81	17.62	17.96	13.46	21.92	20.26	27.23	28.68	22.14	27.56	24.39	9.4	26.76	23.75	11.95	12.62	13.83	14.59	19.01	24.24	33.14	15.35	9.73	9.15	22.4	29.62	14.76	14.71	22.6	13.44	19.75	20.62	17.25	12.35	28.2	15.01	18.15	19.92	21.66	18.81	30.91	17.92	26.68	12.53	11.4	12.17	15.32	24	29.04	8.97	15.89	35.89	29.04	9.47	35.66	8.33	8.26	20.92	19.97	11.95	21.29	16.28	8.43	21.76	24.81	11.35	5.93	15.62	9.85	6.29	1.92	12.18	6.29	7.71	1.26	20.25	20.21	22.07	16.46	25.06	22.13	29.5	26.99	42.65	33.01	32.42	7.39	28.23	10.07	29.18	1.84	15.64	29.35	1.05	17.66	19.42	20.87	22.22	28.8	15.02	49.55	46.26	29.59	9.44	23.1	22.03	26.6	14.35	15.96	21.55	4.71	10.75	6.08	5.62	8.25	37.6	14.89	21.23	40.6	29.73	19.86	14.4	15.89	47.41	9.25	9.31
Bmx	NM_009759	0	0	0	0	0	0	0	0	0	0	0	0	0	0	0	0	0	0	0	0	0	0	0	0	0	0	0	0	0	0	0	0	0	0	0	0	0	0	0	0	0	0	0	0	0	0	0	0	0	0	0	0	0	0	0	0	0	0	0	0	0	0	0	0	0	0	0	0	0	0	0	0	0	0	0	0	0	0	0	0	0	0	0	0	0	0	0	0	0	0	0	0	0	0	0	0	0	0	0	0	0	0	0	0	0	0	0	0	0	0	0	0	0	0	0	0	0	0.55	0	0	0	0	0	0	0	0	0	0	0	0	0	0	0	0	0	0	0	0	0	0	0	0	0.96	0	0	0	0	0	0	0	0	0	0	0	0	0	0	0	0	0	0	0	0	0	0	0	0	0	0	0	0	0	0	0	0	0	0	0	0	0	0	0	0	5.94	0	0	0	0	0	0	0	0	0	0	0	0	0	0	0	0	0	0	0	0	0	0	0	0	0	0	0	0	0	0	0	0	0	0	0	0	0	0	0	0	0	0	0	0	0	0	0	0	0	0	0	0	0	0
Fut7	NM_001177366,NM_001177367,NM_001289453,NM_001289454,NM_001289455,NM_001289456,NM_013524	0	0	0	0	0	0	0	0	0	0	0	0	0	0	0	0	0	0	0	0	0	0	0	0	0	0	0	0	0	0	0	0	0	0	0	0	0	0	0	0	0	0	0	0	0	0	0	0	0	0	0	0	0	0	0	0	0	0	0	2.88	0	0	0	0	0	0	0	0	0	0	0	0	0	0	0	0	0	0	0	0	0	0	0	0	0	0	0	0	0	0	0	0	0	0	0	0	0	0	0	0	0	0	0	0	0	0	0	0	0	0	0	0	0	0	0	0	0	0	0	0	0	0	0	0	0	0	0	0	0	0	0	0	0	0	0	0	0.8	0	0	0	0	0	0	0	0	0	0	0	0	0	0	0	0	0	0	0	0	0	0	0	0	0	0	0	0	0	0	0	0	0	0	0	0	0	0	0	0	0	0	0	0	0	0	0	0	0	0	0	0	0	0	0	0	0	0	0	0	0	0	0	0	0	0	0	0	0	0	0	0	0	0	0	0	0	0	0	0	0	0	0	0	0	0	0	0	0	0	0	0	0	0	7.97	0	0	0	0	0	0
4930538K18Rik	NM_029198	0	2.14	3.11	20.94	0	1.14	1.97	2.44	5.7	2.94	10.54	1.05	2.13	1.55	4.77	5.45	2.71	0.59	10.93	3.7	0	1.08	2.62	0	0	0.86	11.62	0	0	0	1.55	0	0	0	1.21	0	4.25	0	5	5.97	3.94	0	3.8	0.75	3.67	3.01	7.7	0	4.1	10.32	1.06	4.36	1.54	0.95	6.36	0	3.74	2.47	0	0.89	0	1.03	3.7	2.75	0	0	1.6	0	19.01	5.38	5.17	5.33	6.79	0	2.86	7.16	8.91	0	0	0	0	0	0	8.7	0.83	16.2	4.55	2.31	6.84	0	5.84	6.88	3.89	0	0	7.8	11.5	0	10.47	0	4.11	0	1.14	3.63	0	0.91	0	0	1.44	0	0	0	0	1.95	0	0.68	6.66	0	0	0	7.34	10.34	0.92	0	0	17.44	1.4	1.28	0	0	0	0	0	1.8	1.29	0	0	6.06	1.5	5.85	1.97	0	8.02	8.56	2.39	0	0	0	0	7.91	0	1.37	1.31	2.33	7	0	0.5	0	1.26	2.81	6.96	1.37	0.81	0	0	1.6	0	5.23	1.15	2.45	0	3.5	5.1	0	0	2.01	7.92	0	3.61	0	3.01	3.49	4.42	0	1.75	0	0	4.29	9.69	0	0	3.66	2.22	4.77	0	7.38	1.86	4.93	0	3.31	4.66	0	0	7.36	0	0	6.21	0	0	3.63	2.92	8.16	0	0	3.82	1.52	0	0	3.25	2.04	0	1.27	0	2.41	1.43	5.95	0	4.9	0	0	0	0.82	0	0	1.05	2.63	9.03	0
Enox2	NM_001271447,NM_001271448,NM_001271449,NM_001271450,NM_001271451,NM_145951	0	0.19	0	0	0	0.21	0	0	0	0	0.21	0	0	0.57	0	2.65	1.96	0	0	0	0	0	0	0	0	0	0	0	0	1.68	0	1.53	0	0.28	1.32	0	0	2.42	0	0.23	0	2.82	0	0	0	0	0	0.86	0	0	0	0	2.06	1.75	0	0	1.13	0	0	0	0	0	0	0	1.08	3.33	0.78	0	0	0	0	0.52	0	0	2.47	0	0	0	0	0	0	0	1.27	0.83	0	0	0	0	0	0.69	0	0.62	0	0	0	0	0	0.91	0	2	0	2.71	0.82	4.23	0	0	0	0	0.52	0	0	0	0	0	0	0	0	0	0	0	0	0	0	0	0	0	0	0	0	0	0	0	0	1.63	0	0	0	0	0	0	1.07	0	0	0	2.62	0	0	0	0.25	2.43	0	0	0	3.28	3.35	0	0.72	0	0	0	0	0	0	0	0	0	0.77	0	0	1.78	4.28	0	0.17	0	0	0	0	0	0	0.13	0	0.31	0	0	0	0	0	0	0	0	0	0	0.18	0	2.44	1.6	2.73	0	0.82	0	0	1.58	0.81	0	0	6.16	1.26	1.71	0	0	0.36	0	1.27	0	1.87	0	0	0	0	0	0	1.83	0	0	0	4.26	5.93	5	0	0	0	0	3.16	0	0	0.94	0	0
Gm8909	NM_001081032	4.54	2.4	3.48	0.53	0.6	1.28	2.57	4.1	1.2	4.11	4.58	1.17	1.43	2.88	5.33	1.02	3.03	0.66	1.69	2.3	2.16	7.27	2.93	0.55	1.15	1.45	0.5	2.46	1.46	2.04	2.6	0	1.25	0.87	3.38	1.09	0.79	3.73	1.86	2.38	2.95	2.47	2.13	1.67	5.48	3.37	2.87	2.59	2.3	1.65	2.38	1.96	1.15	2.13	3.56	0	2.09	0.92	2.25	2	3.2	0	2.76	1.23	0.94	0.98	1.78	1.58	1.58	1.5	0	3.26	3.39	0.74	5.77	3.01	0	3.53	2.09	1.33	2.19	0.65	0.65	0.85	0.46	2.01	2.54	2.16	1.53	1.07	3.26	0.96	1.09	3.65	2.07	1.45	0	0.93	2.35	4.94	4.6	3.35	2.55	0	0.86	1.53	1.93	0	0	3.88	0	2.28	1.26	1.63	0	0.76	0.83	2.54	0	3.59	2.05	0	0.34	2.36	4.61	1.78	3.14	2.87	0	0.99	2.63	0.61	3.51	2.02	5.77	3.12	0	3.73	1.68	4.36	0	1.29	2.24	1.06	0.67	0.81	1.44	1.76	3.08	1.47	0.95	1.53	0	1.63	2.14	0.7	1.67	2.07	7.78	2.62	2.12	0	1.81	2.08	0	0.9	0.34	1.67	2.56	2.75	1.55	1.57	1.56	1.54	3.92	0	0.98	2.77	2.02	0.81	2.52	2.93	4.95	0	2.93	1.32	3.22	0.96	2.96	1.02	0	1.36	1.1	2.67	4	0	2.08	1.1	1.26	0	1.49	2.76	0	2.42	2.22	1.34	0.77	3.01	6.6	1.35	1.09	3.65	0.77	3.84	1.94	1.7	1.36	3.42	0	4	3.03	8.51	0.89	2.7	1.6	3.03	0	4.93	2.12	1.77	4.05	0	2.41	0.79	2.35	2.95	1.9	1.99
Gm867	NM_001277132	0	0	0	0	0	0.71	0	0.76	0.45	0	0	0	0.53	0.64	1.98	0	0	0	0	0.51	0.8	0	0	0	0	0	2.23	0	0	0	0	0	1.4	0	0.76	0	0	0	0	0	0	1.38	3.17	0.93	0	0	1.6	0	3.84	0	0	0	0	0	0	0	0	0	1.26	0	0	1.28	2.32	0	0	0	0	2.65	0	0	2.16	0	0	0	2.15	0	1.4	0.56	0	0	0	0.72	0.36	0	1.04	0	3.79	0	0	0	0	0	0	8.64	0	2.16	0	0	0	0	0	0	1.42	0	0	0.57	0	2.28	0	0	0	3.81	0	1.21	0	1.7	0	0	0	0	1.52	0.64	1.14	0	0	0	0	3.2	0	0	0	0	0	2.25	0.81	1.16	0	1.14	2.81	1.22	0	0.48	0	1.19	0	1.36	0.53	0	0	0	0	0.86	0	2.18	0	1.96	0	0	2.37	0.59	0	0	0	0	0	0	0	0	0	0	2.59	0	0	0	0	0	0	2.06	0	0	0	0	0	0	0	0	0	0	0	0	0	0	0	0	0	0	0	0	0	0	0	0	0	0.54	0.62	0	0	0	0	0	0	0	0	0	0	0	0	5.74	0	0	0	0	0	0	0	0	0	0	0	1.32	0	0	0	0	0	0	0	0
Syngr2	NM_009304	41.63	92.91	154.45	127.61	72.54	68.49	58.92	93.81	132.06	117.56	79.07	150.84	86.58	116.38	92.39	87.69	78.28	83.83	81.75	119.53	81.9	158.98	75.51	123.2	68.66	87.61	55.96	163.53	64.42	85.54	38.99	85.59	129.97	25.94	133.99	115.4	138.82	146.67	64.03	112.36	182.58	20.66	141.71	151.88	43.46	101.89	112.57	45.58	137.52	90.58	82.73	106.51	129.99	110.93	62.66	65.32	108.86	125.93	83.28	88.88	105.61	93.09	97.74	126.66	117.64	65.49	77.11	110.07	105.49	39.76	94.22	143.25	136.87	101.61	151.63	59.1	145.91	114.23	193.66	175.86	180.68	71.4	90.93	114.45	104.65	137.68	30.64	119.25	102.45	119.33	140.05	39.85	113.06	185.68	101.13	192.64	157.52	117.11	66.01	204.62	112.11	98.79	218.56	59.34	201.71	121.36	196.03	106.12	181.37	189.18	70.32	115.37	91.8	138.69	128.55	142.48	74.05	199.78	196.67	90.86	167.6	196.8	146.06	49.53	46.62	121.9	128.6	56.91	64.26	61.37	120.57	97.54	104.83	86.14	119.52	45.87	16.84	138.08	87.98	55.76	126.89	76.67	139.27	147.15	179.4	75.75	213.56	112.52	122.99	84.44	55.11	165.85	103.46	149.67	146.82	70.4	63.78	54.78	76.02	108.19	108.52	95.7	85.2	85.07	75.67	108.28	97.35	81.78	60.98	131.83	109.86	42.8	55.3	119.62	51.81	95.06	110.11	76.01	82.84	26.36	139.26	46.43	237.85	106.81	146.31	118.34	272.92	94.75	89.48	268.95	109.19	179.96	87.34	199.12	166.28	187.82	178.14	94.32	179.81	389.42	106.96	90.57	159.25	84.75	106.85	90.22	86.42	178.21	200.08	78.65	192.12	77.22	156.11	147.5	137.08	128.63	322.52	122.1	134.62	169.43	72.09	81.13	47.16	72.76	141.43	56.99	151.24	71.92	91.42	56.88	66.62	44.56	32.93	170.63	138.75	53.04	166.41	98.07
Armcx3	NM_027870	0	0	0	0	0	0	0	0	0	0	0	0	0	0	0	0	0	0	0	0	0	0	0	0	0	0	0	0	0	0	0	0	0	0	0	0	0	0	0	0	0	0	0	0	0	0	0	0	0	0	0	0	0	0	0	0	0	0	0	0	0	0	0	0	0	0	0	0	0	0	0	0	0	0	0	0	0	0	0	0	0	0	0	0	0	0	0	0	0	0	0	0	0	0	0	0	0	0	0	0	0	0	0	0	0	0	0	0	0	0	0	0	0	0	0	0	0	0	0	0	0	0.22	0	0	0	0	0	0	0	0	0	0	0	0	0	0	0	0	0	0	0	0	0	0	0	0	0	0	0	0	0	0	0	0.12	0	0	0	0	0	0	0	0	0	0	0	0	0	0	0	0	0	0	0	0	0	0	0	0	0	0	0	0.37	0	0	0	0	0	0	0	0	0	0	0	2.25	0	0	0	0	0	0	0	0	1.9	0	0	8.16	0	0	0	0	0	0	0	0	0	0	0	0	0	0	0	0	0	0	0	0	0	0	0	0	0	0	0	0	0	0	0	0
Prl3a1	NM_025896	0	0	0	0	0	0	0	0	0	0	0	0	0	0	0	0	0	0	0	0	0	0	0	0	0	0	0	0	0	0	0	0	0	0	0	0	0	0	0	0	0	0	0	0	0	1.19	0	0	0	0	0	0	0	0	0	0	0	0	0	0	0	0	0	0	0	0	0	0	0	0	0	0	0	0	0	0	0	0	0	0	0	0	0	0	0	0	0	0	0	0	0	0	0	0	0	0	0	0	0	0	0	0	0	0	0	0	0	0	0	0	0	0	0	0	0	0	0	0	0	0	0	0	0	0	0	0	0	0	0	0	0	0	0	0	0	0	0	0	0	0	0	0	0	0	0	0	0	0	0	0	0	0	0	0	0	0	0	0	0	0	0	0	0	0	0	0	0	0	0	0	0	0	0	0	0	0	0	0	0	0	0	0	0	0	0	0	0	0	0	0	0	0	0	0	0	0	0	0	0	0	0	0	0	0	0	0	0	0	0	0	0	0	0	0	0	0	0	0	0	0	0	0	0	0	0	0	0	0	0	0	0	0	0	0	0	0	0	0
Gm4745	NM_001038676	2.95	9.72	0	1.15	5.2	0	1.59	7.38	12.94	0.3	1.42	3.81	2.06	1.87	3.84	2.2	0	17.13	6.84	8.45	1.56	1.31	3.96	0.6	1.86	0	7.02	4.44	6.31	3.3	2.81	2	1.35	0.94	0.73	2.36	0	1.34	0	1.8	4.79	0	2.3	5.43	4.44	15.77	7.76	4.19	0	7.73	14.13	0	2.48	10.37	2.56	9.04	3.02	15.95	1.22	1.08	0.86	0	4.49	3.31	10.14	0.35	13.48	6.84	5.99	24.42	0	2.94	11.01	9.57	18.77	3.26	0	1.09	11.65	4.34	11.43	1.4	11.64	1.37	1.5	7.46	0.92	0.93	8.31	3.46	0	3.12	12.92	7.39	0	0.52	7.72	5.02	0	0.67	8.29	0	5.51	0	3.72	1.1	2.09	4.41	12.16	12.61	1.41	7.38	2.71	3.52	1.22	6.58	10.27	1.1	3.88	1.11	19.93	2.5	0.74	1.28	0	11.56	6.79	0	6.96	4.3	1.9	5.92	2.95	4.36	0	2.25	0	0.37	1.81	3.54	1.19	6.5	6.05	0	2.16	1.32	0.52	1.9	11.64	7.96	10.76	4.97	6.36	9.5	5.78	1.52	0	2.24	1.53	14.75	0.77	1.65	1.95	0	5.95	0	1.11	15.38	8.32	6.68	6.7	2.54	5.05	0	2.82	1.21	2.13	10.48	0	0	20.92	4.22	19.67	0	32.76	4.27	8.11	15.58	19.2	13.2	22.2	12.3	18.75	18.1	20.57	1.79	0	1.19	4.08	33.95	8.04	26.07	1.35	1.31	17.44	7.73	17.53	8.12	28.52	4.38	35.32	49.27	53.45	3.33	3.37	2.76	1.47	7.41	0	9.88	14.76	18.4	0.96	0	12.96	7.88	38.03	1.78	16.03	5.11	24.08	94.25	10.4	23.03	2.54	14.36	2.05	6.45
Mir7067	NR_106034	0	0	0	0	0	0	0	0	0	0	0	0	0	0	0	0	0	0	0	0	0	0	0	0	0	0	0	0	0	0	0	0	0	0	0	0	0	0	0	0	0	0	0	0	0	0	0	0	0	0	0	0	0	0	0	0	0	0	0	0	0	0	0	0	0	0	0	0	0	0	0	0	0	0	0	0	0	0	0	0	0	0	0	0	0	0	0	0	0	0	0	0	0	0	0	0	0	0	0	0	0	0	0	0	0	0	0	0	0	0	0	0	0	0	0	0	0	0	0	0	0	0	0	0	0	0	0	0	0	0	0	0	0	0	0	0	0	0	0	0	0	0	0	0	0	0	0	0	0	0	0	0	0	0	0	0	0	0	0	0	0	0	0	0	0	0	0	0	0	0	0	0	0	0	0	0	0	0	0	0	0	0	0	0	0	0	0	0	0	0	0	0	0	0	0	0	0	0	0	0	0	0	0	0	0	0	0	0	0	0	0	0	0	0	0	0	0	0	0	0	0	0	0	0	0	0	0	0	0	0	0	0	0	0	0	0	0	0
4933406J08Rik	NM_028914	31.05	22.69	39.15	33.74	26.89	24.25	31.94	36.44	39.86	45.1	19.95	31.31	6.52	9.67	22.65	13.88	10.66	14.38	28.83	18.58	21.94	24.07	33.22	74.64	19.96	43.86	23.34	16.86	24.61	46.9	19.46	13.84	34.14	23.14	39.44	21.69	37.34	70.17	32.37	18.52	15.88	23.78	36.07	42.64	50.27	22.34	15.17	14.48	34.23	22.21	17.73	48.14	23.19	19.91	44.19	28.4	34.28	33.8	26.57	17.38	20.35	15.03	48.47	22.59	13.49	23.88	18.56	56.14	48.15	25.21	18.45	26.11	47.44	40.39	12.25	27.21	18.45	28.53	19.9	24.65	22.93	53.2	34.54	22.37	53.35	9.49	13.71	15.8	23.64	11.26	27.77	1.8	33.15	19.59	48.9	36.21	22.25	42.81	36.14	21.07	10.47	18.69	34.74	29.24	36.9	49.55	16.85	22.85	31	53.15	19.51	29.73	20.29	25.47	33.84	27.58	43.37	50.25	58.67	40.63	19.62	26.32	29.69	9.41	41.18	16.44	11.69	16.05	14.66	12.37	19.62	30.24	8.72	28.79	18.83	15.52	32.65	30.78	21.9	58.98	32.85	19.08	14.66	13.24	25.77	21.15	9.56	23.04	18.28	36.72	22.38	49.39	49.17	39.61	35.36	21.99	53.19	11.61	40.84	14.35	16.71	15.22	26.95	9.03	15.74	26.78	20.82	30.12	74.06	26.87	53.42	17.54	32.24	8.63	19.51	27.26	38.53	14.62	21.99	49.69	16.71	24.24	14.74	37.66	16.38	18.8	10.66	10.73	11.02	38.57	20.85	49.74	13.53	4.53	24.89	26.72	29.81	1.37	21.15	41.44	60.33	55.84	46.33	43.72	23.62	23.38	33.61	0.47	40.63	19.35	13.57	20.47	27.95	7.14	12.94	34.77	11.82	8.5	18.05	43.89	12.22	29.88	33.28	35.86	5.45	17.16	25.36	14.99	17.11	15.13	13.29	12.6	14.28	37.42	21.97	17.68	25.1	33.32
Clec12a	NM_177686	0	0	0	0	0	0	0	0	0	0	0	0	0	0	0	0	0	0	0	0	0	0	4.74	0	0	0	0	0	1.73	0	0	0	0	0	0	0	0	0	0	0	0	0	0	0	0	0	0	0	0	0	0	0	0	0	0	0	0	0	0	0	0	0	0	2.54	0	0	0	0.94	0	15.92	0	0	0	0	0	0	0	0	0	0	0	0	0	0	0	0	8.99	0	0	0	0	0	0	0	0	0	0	0	0	0	0	0	0.75	0	0	0	0	0	0	0	0	1.34	0	0	0	0	0	0	0	0	0	0	0	0	0	0	0	0	0	0	0	0	0	0.59	0	0	0	0	0	0	0	1.53	1.32	0	0	2.39	0	0	3.65	0	0.28	0	0	0	0	4.33	0	0	0	0	2.5	0	1.06	1.83	0	0	0	0	0	0	0	0	0	0	0	0	0	0	0	0	0	0	0	0	0	0	0	0	0	0	0	0	0	0	0	0	0	0	0	0	7.47	0	0	0	0	0	0	0	0	0	5.14	4.31	0	0	4.08	0	0	0	0	0	0	0	0	0	0	0	0	0	0	0	0	0	0	0	0	0	0	10.52
Zfp784	NM_001039532	6.66	0.73	0	0	0	1.95	9.19	18.32	0	0.17	0	0	0	0	0.54	0	0.62	0	0	0	0	5.17	0	13.18	6.66	0	7.03	0	2.69	2.2	0	3.4	0	0	0	2.66	4.34	5.3	3.41	0	6.24	1.51	5.62	0	0	0	0	0.79	0.7	6.04	0	0	3.51	1.96	0	0	6.4	0	0.69	7.32	2.44	4.92	0	0.38	13.55	7.62	0	0	0	0	1.75	0	7.17	0	0	0	0	0	1.28	0	0.45	3.96	0	5.69	8.5	5.28	6.22	0	2.79	0	0	5.88	0	0	0	0.89	14	0	2.84	0	1.87	0	1.55	5.45	4.73	0	1.18	0	15.72	10.56	2.4	3.48	1.53	0	12.13	0	0	0	3.15	0.31	0	0	0	0	0	3.23	0.96	0	0	0	3.21	0	3.81	8	0	4.45	0	7.04	0	0	1.35	0	0	1.95	0	0	0	3.77	1.89	0	0	3.27	4.03	0.2	0	0	0	1.27	0	0	11.67	0	3.31	1.9	0	0	0	4.08	0	0	0	0	7.92	3.3	13.58	0	5.41	0	0	0	0	0	0	0	0	0	4.58	0	0	0	0	3.89	0	0	0	1.01	1.27	0	0	4.53	0	0.84	0	0	0	0	0	0	0	8.27	6	0	0	0	1.18	0	0	0	0	3.83	0	3.45	1.09	0	0	0	0	0	9.05	15.95	19.59	10.7	23.64	14.52	9	0	0	7.28
Tmem42	NM_001164823,NM_025339	7.29	26.22	9.32	8.55	16.87	5.99	18.53	19.82	17.63	23.48	27.72	0	25.98	23.93	11.47	4.08	6.75	17.32	6.76	12.29	9.63	1.62	0	5.16	0	13.69	14.18	14.94	13.61	0	0	14.76	19.59	11.19	3.62	1.46	5.31	4.99	5	16.24	0	1.65	6.35	8.95	3.66	19.49	9.59	5.18	16.37	11.02	9	2.64	11	4.27	3.17	12.67	5.59	2.47	6.02	9.35	1.07	7.64	18.65	3.27	0	7.92	6.33	29.81	10.65	41.06	2.6	15.38	13.7	34.53	24.93	2.71	6.73	16.18	0	8.99	1.28	10.95	17.87	17.11	31.19	43.7	16.62	21.91	8.26	0	21.79	16.24	21.77	15.58	0	17.61	47.49	9.46	15.83	0	13.72	13.46	6.82	30.73	8.82	7.48	7.74	12.66	35	52.08	16.91	32.42	24.58	23.02	0	4.66	18.68	0	4.1	5.86	15.47	8.47	26.09	8.26	21.78	14.38	8.4	21.11	17.67	14.17	8.22	0	5.04	29.68	26.69	5.57	1.6	13.9	10.09	5.84	5.86	0	22.78	2.84	4.45	24.08	11.27	19.93	0	13.75	17.53	21.22	16.44	3.92	8.92	28.9	1.49	5.52	2.84	4.21	0.95	14.3	6.04	17.6	0	3.59	6.87	13.43	5.14	8.26	13.79	12.56	2.08	11.34	1.74	3	9.2	7.4	5.41	18.62	9	6.53	41.89	20.84	15.69	0	5.73	29.6	8.82	51.21	34.75	6.49	50.23	0.9	3.35	23.5	13.92	56.76	54.94	4.93	0	9.19	42.39	2.91	17.94	19.98	42.63	60.95	36.11	14.43	17.44	58.93	42.88	0	25.38	5.69	23.7	113.19	21.95	2.3	7.5	1.9	31.74	20	45.64	22.77	39.5	96.27	22.65	15.46	5.8	10.53	8.97	7.37	13.29	42.16	20.02	0
AA413626	NR_102683	3.96	0	1.92	2.32	7.85	0	0	0	0	0	0	0	0	0	19.25	4.44	8.79	0	0	0	0	0	0	0	0	0	0	0	0	0	0	0	0	0	0	9.59	0	10.97	0	0	7.02	5.35	0	3.64	0	0	0	0	0	0	5.16	0	0	0	0	0	0	0	4.91	0	0	0	0	0	0	2.74	0	3.29	0	0	0	0	0	10.39	0	0	5.93	0	16.46	0	15.62	16.79	8.41	3.64	18.08	17.18	0	5.65	0	0	0	8.27	0	0	0	0	0	0	0	0	0	0	0	0	0	0	0	0	0	0	0	0	5.44	0	0	6.37	0	0	0	0	17.13	0	1.42	0	11	0	6.9	12.5	4.66	0	0	0	0	4.43	3.14	4.56	0	2.95	0	0	0	0	0	0	0	3.56	0	7.42	9.6	12.48	0	0	0	0	0	9.16	0	0	0	0	0	0	0	0	0	0	0	0	0	0	0	0	6.75	0	0	0	0	0	0	1.79	0	0	3.92	7.53	0	0	4.67	0	0	8.84	0	0	0	0	0	0	0	0	5.44	0	0	2.93	0	0	0	0	0	0	0	0	9.29	7.72	0	0	0	0	0	0	8.09	0	0	0	0	0	0	0	0	0	0	34.9	23.3	23.17	0	0	0	0	0	0
Ipo5	NM_023579	134.96	175.13	276.84	227.29	211.76	174.76	160.13	266.95	317.98	403.71	170.06	152.85	279.94	305.59	220.67	358.13	334.51	530.41	438.62	290.04	289.61	138.51	248.44	348.77	278.97	197.74	323.68	70.17	198.09	149.63	296	235.36	247.58	265.37	155.78	363.84	192.29	137.78	449.88	54.69	420.63	210.8	387.93	374.25	241.07	410.98	209.55	445.5	289.41	373.67	215.71	378.97	196.08	177.21	303.23	65.68	286.48	320.53	269.44	237.84	199.16	420.16	319.8	472.4	156.14	386.85	357.62	408.43	382.23	96.72	322.47	368.44	378.18	374.41	283.76	302.49	277.64	325.91	411.22	273.23	412.9	330.23	358.14	335.41	331.9	308.47	293.67	336.6	345.11	298.39	103.89	282.49	206.28	246.45	363.43	273.63	250.87	269.89	347.16	103.74	291.66	384.1	383.84	221.09	306.79	399.56	84.28	373.98	307.46	232.77	273.54	448.87	350.27	378.42	331.66	405.53	306.4	248.4	232.5	185.41	125.28	271.53	342.29	250.13	396.66	286.07	160.34	259.61	197.37	216.81	343.77	267.09	217.56	219.07	210.96	205.67	172.36	99.1	216.67	87.81	193.61	482.75	258.79	286.37	417.93	387.11	231.85	275.16	240.29	242.22	82.18	377.13	416.92	161.2	128.87	392.14	349.89	347.72	425.54	259.9	277.47	383.9	459.36	399.44	286.99	336.04	256.8	383.33	304.45	313.01	273.43	297.74	348.99	198.95	247.06	271.71	243.79	228.48	262.65	280.6	178.36	435.96	399.6	262.53	178.89	227.55	131.63	153.59	152.46	275.64	281.81	218.02	255.58	365.14	269.08	205.12	201.57	313.26	231.68	101.18	286.7	287.92	356.91	490.53	197.72	307.14	139.86	300.98	144.91	392.79	322.65	216.26	215.34	190.14	519.94	451.48	396.83	219.47	332.31	218.51	248.6	344.68	426.81	487.19	349.92	266.32	253.79	304.35	308.66	115.68	175.93	327.63	462.43	279.02	416.97	326.15	220	252.94
Ctbp2	NM_001170744,NM_009980	6	1.99	0.45	3.55	6.38	0.41	0.27	1.49	0.58	0.83	0.28	2.2	1.48	2.65	3.2	6.53	5.26	4.34	0.92	2.93	2.27	0.51	4.26	0	1.5	0.7	1.98	8.74	7.78	2.16	1.27	0	0	1	0	1.46	1.97	5.04	1.35	6.69	1.36	0	0.73	3.91	3	3.88	12.56	7.7	3.69	1.77	3.83	3.62	2.93	0.98	0.86	0.47	1.31	3.7	3.28	0.42	0.34	2.17	3.75	0.38	6.15	0.82	6.25	0.29	1.37	8.29	5.03	0	4.1	7.94	1.77	3.79	5.52	19.43	2.15	1.11	1.07	1.37	19.38	12.04	5.46	6.62	2.47	1.75	3.95	1.68	2.72	2.11	0	0.14	0	3.25	1.92	0.39	4.35	2.54	1.11	1.21	4.71	12.41	6.06	0.95	0.82	5.96	2.53	0	0.55	0	1.45	1.83	0.41	5.35	3.26	4.41	2.42	0.53	1.88	5.71	2.24	0.85	3.31	1.81	1.62	1.21	0.33	1.64	2.08	2.14	7.91	0.73	0.3	2.91	2.24	0.21	3.12	0.33	1.14	4.54	0.48	2.78	0	0.25	0.85	5.05	2.59	0.63	3.16	0.65	0.53	2.59	2.57	0.47	0.23	3.27	3	0.93	1.03	0	0.66	2.83	2.54	2.07	1.68	4.51	0	2.29	3.95	1.29	3.72	0.8	0	0	1.13	0.48	0.31	0	12.72	1.12	1.09	0.53	13.02	1.11	3.32	4.08	5.78	0	5.28	0.66	0.97	0.56	4.83	2.41	1.76	3.16	3.91	1.13	2.5	8.92	20.41	0	8.07	1.5	0	0	5.15	2.96	3.9	6.68	5.71	1.02	0.23	3.7	0.99	3.73	0.77	3.38	0.46	4.71	2.6	7.19	6.09	1.41	4.1	0	0	0	0	4.43	2.51	2.07	0.79	1.28	2.03	0.84
D10Jhu81e	NM_138601	3.62	0	2.6	0	2.99	0	23.04	2.04	6.35	2.73	5.87	4.67	1.42	32.73	2.65	5.05	6.03	10.52	10.49	13.73	0	0	5.83	10.44	0	0	6.96	8.17	5.81	14.21	0	8.27	1.24	4.31	0	0	1.58	2.47	0	6.4	6.6	1.23	0	0.83	0	4.47	2.86	3.86	4.57	0	0	0.97	0	3.18	1.18	0.55	2.08	0.92	0	4.97	0	0	2.75	0.61	4.67	0	6.51	0	19.65	4.49	0	0	6.74	0	7.66	5.99	0	1	6.57	0	5.08	12.25	0.32	5.05	3.69	4.58	0	0	0	8.49	0	0	0	0	0	0	1.42	0	2.34	4.3	1.53	5	3.8	0	0.86	2.53	5.77	0	0	0	0	0	2.5	3.79	0	3.79	6.99	0	3.58	0	12.24	2.88	0	8.82	0	0	0	0	0	0	2.62	3.03	4.27	0	0	2.07	0	0	0	5.43	0	0	0	0	0	0	0	0	3.83	0	11.32	2.29	11.69	1.94	2.48	0	4.99	0	1.41	0	0	0	0.9	0	5.48	4.46	0	0.83	5.1	0	2.31	0	0	0.77	0	3.35	2.94	0	0	0.4	0	5.83	0	0	0	0	0	0	1.96	0	3.41	0	0	2	3.49	0	0	0	0	9.19	0	0	0	0	0	0	4.61	11.22	0	6.73	0	5.45	0	6.88	0.77	6.76	0	0	3.62	7.96	0	8.47	0	3.22	0	0	0	0	0	0	0	5.48	8.39	19.64	0	16.12	11.32	9.89
Vmn1r232	NM_134193	0	0	0	0	0	0	0	0	0	0	0	0	0	0	0	0	0	0	0	0	0	0	0	0	0	0	0	0	0	0	0	0	0	0	0	0	0	0	0	0	0	0	0	0	0	0	0	0	0	0	0	0	0	0	0	0	0	0	0	0	0	0	0	0	0	0	0	0	0	0	0	0	0	0	0	0	0	0	0	0	0	0	0	0	0	0	0	0	0	0	0	0	0	0	0	0	0	0	0	0	0	0	0	0	0	0	0	0	0	0	0	0	0	0	0	0	0	0	0	0	0	0	0	0	0	0	0	0	0	0	0	0.72	0	0	0	0	0	0.4	0	0	0	0	0	0	0	0	0	0	0	0	0	0	0	0	0	0	0	0	0	0	0	0	0	0	0	0	0	0	0	0	0	0	0	0	0	0	0	0	0	0	0	0	0	0	0	0	0	0	0	0	0	0	0	0	0	0	0	0	0	0	0	0	0	0	0	0	0	0	0	0	0	0	0	0	0	0	0	0	0	0	0	0	0	0	0	0	0	0	0	0	0	0	0	0	0	0	0	0
Plin3	NM_025836	192.42	162.7	176.65	168.61	90.06	125.2	225.68	117.91	100.79	167.66	58.44	24.88	130.73	203.91	135.39	162	149.46	66.22	85.99	178.34	209.86	156.42	150.62	131.34	96.43	80.37	94.21	93.31	16.92	118.72	98.19	167.83	81.06	31	114.31	125.08	147.74	73.78	60.95	173.74	166.93	65.93	82.46	174.15	173.88	169.09	41.84	166.49	209.57	102.41	104.58	150.38	166.49	103.05	213.58	63.25	99.16	131.47	127.65	139.98	164.29	135.59	184.69	124.49	74.18	128.56	137.78	114.98	196.56	114.88	124.88	207.46	135.88	69.12	163.5	208.22	185.37	178.2	186.29	189.3	166.49	37.78	112.3	124.37	148.13	88.85	156.5	143.02	126.44	270.41	25.13	196.36	161.85	133.66	185.99	144.7	66.92	103.94	222.96	215.23	118.04	128.73	151.85	25.6	59.52	151.01	149.29	158.69	62.5	104.34	161.93	123.71	87.62	160.17	112.25	234.04	164.14	143.36	82.35	133.1	137.89	207.44	92.01	12.43	119.2	110.17	147.48	86.21	93.73	113.55	81.4	70.5	84.01	140.55	195.25	147.74	144.93	98.8	204.21	216.47	67.5	141.74	85.87	109.3	49.11	152.46	94.85	99.12	139.51	220.56	170.78	117.31	190.69	211.16	174.35	147.34	123.76	120.95	127.35	141.42	225.06	85.45	100.88	146.09	177.07	87.7	123	112.08	108.86	70.81	152.74	48.52	91.93	51.96	77.78	163.83	51.36	176.61	133.13	158.07	94.82	76.32	64.49	199.65	112.54	117.34	132.66	98.4	102.22	163.01	156.25	151.24	51.83	225.18	72.29	306.04	265.8	194.3	265.39	140.52	171.76	230.7	139.17	179.15	152.35	115.5	114.87	289.72	171.78	167.62	276.31	204.33	271.04	194.85	220.87	201.65	192.15	260.25	166.37	265.42	207.48	112.41	176.03	269.96	231.43	223.23	154.53	95.14	254.39	238.15	226.16	84.49	301.72	300.51	135.18	208.84	186.91	168.69
Ndst4	NM_022565	0	0	0	0	0	0	0	0	0	0	0	0	0	0	0.65	0	0	0	0	0	0	0	0	0	0	0	0	0	0	1.52	0	0	0	0	0	0	0	0	0	0	0.27	0	0	0	0	0	0	0	0.42	0	0	0	0	0	0	0	0	0	0	0.37	0	0	1.75	0	0.17	0	0	0	0	0	0	0	0	0	0	0	0	0	0	0	0	0	0	0	0	0	0	0	0	0.78	0	0	0	0	0	0	0	0	0	0	0	0	0	0.3	0.95	0	0	0	0	0	0	0	0	0	0	0	2.76	0	0	0.19	0	0	0	0	0	0	0	0.53	0	0	0	0	0	0	0	0	0	0	0	0	0	0	0	0	0	0	2.3	0	0	0	0	0	0	0	0	0	0	0	0	0	0	0	0	0	0	0	0	0	0	0	0	0	0.19	0	0	0	0	0	0	0	0	0	0	0	0	0	0	0	0	0	0	0	0	0	0	0	0	0	0	2.73	0	0	0	0	0	0	0	0	0	0	0	0	0	0	0	0	0	0	0	0	0	0	0	0	0	0	0	0	0	0	0	0	0	0	0	0	0	0
Pgd	NM_001081274	269.82	332.58	334.96	287.67	290.11	168.54	285.84	212.09	383.68	305.48	217.31	258.37	282.24	382.66	256.15	265.63	252.88	385.48	262.9	341.34	252.96	187.16	268.68	342.5	275.32	357.94	269.21	199.73	388.38	123.55	325.45	252.22	246.65	347.27	197.72	253.32	242.62	297.66	207.81	151.13	343.99	227.98	228.47	292.27	194.32	263.65	212.02	316.63	251.68	273.5	239.74	279.95	299.74	192.84	273.88	264.51	236.14	311.74	222.94	255.46	294.93	368.54	349.75	310.55	270.98	259.09	249.19	251.48	270.42	333.09	208.75	304.13	235.63	345.07	297.7	249.06	184.65	284.27	220.87	252.53	210.56	351.7	280.74	320.28	194.87	237.67	199.07	234.37	320.06	295.91	261.55	340.97	273.39	297.8	187.87	306.22	303.26	274.3	233.74	255.15	320.65	287.77	181.51	272.44	169.01	194.73	202.8	271.54	266.89	284.02	264.63	220.36	258.44	273.54	240.64	380.35	300.13	333.67	226.44	284.39	251.17	341.03	308.21	250.32	167.83	296.33	264.63	274.27	360.19	402.14	202.11	270.43	329.79	316.83	285.11	262.48	259.84	286.84	294.64	363.11	217	308.39	210.72	252.61	303.72	356.26	244.69	218.64	317.36	287.65	252.43	246.67	260.58	397.01	285.63	353.79	301.93	251.56	321.19	300.67	270.55	234.94	261.42	340.52	315.36	264.49	262.71	244.75	224.56	217.18	253.69	261.39	214.79	164.69	255.37	192.53	182.33	360.2	234.25	309.91	266.78	282.63	335.89	279.03	270.93	201.12	305.03	274.8	276.9	195.08	222.71	315.87	203.85	315.13	264.93	316.05	301.77	220.21	270.55	373.72	290.8	401.28	119.04	350.55	313.3	371.14	461.64	215.25	296.97	288.28	427.72	291.69	301.02	346.52	266.32	282.14	232.55	316.49	248.75	285.98	271.33	170.45	185.3	251.46	334.05	303	240.77	309.52	219.14	320.94	336.62	420.87	400.64	191.55	310.26	351.02	243.85	402.83
Ctla4	NM_001281976,NM_009843	0	0	0	0	0	0	0	0	0	0	0	0	0	0	0	0	0	0	0	0	0	0	0	0	0	0	0	0	0	0	0	0	0	0.59	0	0	0	0	0	0	0	0	0	0	0	0	0	0	0	0	0	0	0	0	0	0	0	0	0	0	0	0	0	0	0	0	0	0	0	0	0	0	0	0	0	0	0	0	0	0	0	15.97	0	0	0	0	0	0	0	0	0	0	0	0	0	0	0	0	0	0	0	0	0	0	0	0	0	0	0	0	0	0	0	0	0	0	0	0	0	0	0	0	5.77	0	0	0	0	0	0	0	0	0.83	0	0	0	0	0	0	0	1.49	0	0	0	0	0	0	0	0	0	0	0	0	0	0	0	0	0	0	0	0.74	0	0	0	0	0	0	0	0	0	0	0	0	0	0	0	0	0	0	0	0	0	0	0	0	0	0	0	0	0	0	0	0	0	0	0	0	0	0	0	9.25	0	0	0	0	0	0	0	0	0	0	0	0	0	0	0	0	0	0	0	0	0	0	0	0	0	0	0	0	0	0	0	0	0	0	0.43	0	0	0
Ccdc106	NM_001290429,NM_001290432,NM_146178	0	4.19	3.04	3.74	2.2	3.7	0	0	1.33	2.66	2.37	5.07	0	2.14	0	0.67	1.04	28.93	3.26	0.76	0	3.19	4.16	0	0	4.51	2	3.04	16.06	2.54	3.21	3.35	0	0	6.76	1.13	0	0	1.92	1.69	7.39	3.3	0	0	0	1.16	0.94	0	3.82	0	0	0	0.57	0	0	3.21	1.61	1.86	0.74	2.67	0	3.07	8.48	2.45	4.58	7.46	9.75	4.08	2.36	0	0	0	0	0	2.52	0	0	8.31	0	12.07	0	0	0	0	0	1.15	0	0	0	0.7	0	1.94	4.39	4.77	4.39	0	3.89	2.53	0	0	16.47	0	0	4.87	0	0	0	0	11.32	0.96	0	0	0	0	4.37	3.58	0	2.29	1.35	0	12.84	2.52	0	2.29	0	0	0	1.42	0.7	5.32	1.44	0	1.81	0	3.09	6.6	0	0.35	8.11	0	2.94	0	0	2.1	5.8	3.79	0	0	2.32	1.46	3.8	1.55	0	1.28	0	5.2	0	4.18	2.59	1.57	0	0	0	3.21	0	0	0.34	0	2.16	0	0	2.1	2.24	6.12	0	0	4.9	0.78	0	4.18	0	1.28	12.93	0	0	0.86	0	6.36	3.29	18.9	2.76	0	0	44.86	6.2	0	0	11.74	0	20.47	4.72	1.85	0	0	0	0	4.1	1.27	0	2.28	14.94	14.57	40.08	3.1	4.7	0	21.34	7.96	0	0	3.06	0	0	0	0	0	6.14	6	2.18	3.31	36.58	11.43	23.41	0	0	1.72	0	0
Gm1553	NM_001255990	0	0	0	0	0	0	0	0	0	0	0	0	0	0	0	0	0	0	0	0	0	0	0	0	0	0	0	0	0	0	1.95	0	0	0	0	0	0	0	0	0	0	0	0	0	0	0	0	0	0	0	0	0	0	0	0	0	0	0	0	0	0	0	0	0	0	0	0	0	0	0	0	0	0	0	0	0	0	0	0	0	0	0	0	0	0	0	0	0	0	0	0	0	0	0	0	0	0	0	0	0	0	0	0	0	0	0	0	0	0	0	0	0	0	0	0	0	0	0	0	0	0	0	0	0	0	0	0	0	0	0	0	0	0	0	0	0	0	0	0	0	0	0	0	0	0	0	0	0	0	0	0	0	0	0	0	0	0	0	0	0	0	0	0	0	0	0	0	0	0	0	0	0	0	0	0	0	0	0	0	0	0	0	0	0	0	0	0	0	0	0	0	0	0	0	0	0	0	0	0	0	0	0	0	0	0	0	0	0	0	0	0	0	0	0	0	0	0	0	0	0	0	0	0	0	0	0	0	0	0	0	0	16.53	2.7	0	0	0	0	0
4930515B02Rik	NR_040654	0	0	0	0	0	0	0	0	0	0	0	0	0	0	0	0	0	0	0	0	0	0	0	0	0	0	0	0	0	0	0	0	0	0	0	0	0	0	0	0	0	0	0	0	0	0	0	0	0	0	0	0	0	0	0	0	0	0	0	0	0	0	0	0	0	0	0	0	0	0	0	0	0	0	0	0	0	0	0	0	0	0	0	0	0	0	0	0	0	0	0	0	0	0	0	0	0	0	0	0	0	0	0	0	0	0	0	0	0	0	0	0	0	0	0	0	0	0	0	0	0	0	0	0	0	0	0	0	0	0	0	0	0	0	0	0	0	0	0	0	0	0	0	0	0	0	0	0	0	0	0	0	0	0	0	0	0	0	0	0	0	0	0	0	0	0	0	0	0	0	0	0	0	0	0	0	0	0	0	0	0	0	0	0	0	0	0	0	0	0	0	0	0	0	0	0	0	0	0	0	0	0	0	0	0	0	0	0	0	0	0	0	0	0	0	0	0	0	0	0	0	0	0	0	0	0	0	0	0	0	0	0	0	0	0	0	0	0
Dusp13	NM_001007268,NM_013849	0	3.39	0	10.99	3.72	0.9	3.99	0	0	0	15.49	0	0	3.26	0	3.64	3.4	13.77	0	0.6	0	2.77	0	0	3.54	0	5	7.76	0	0	14.69	2.61	0	8.27	4.33	0	0	0	0	0	0	0	0	0	0	0	0	0	18.07	2.98	0	5.33	1.18	3.59	0	4.3	2.35	0	0	0.76	0	3.85	10.53	0	2.9	0	1.68	0	2.39	0	0	0	0	0	8.45	0	0	0	18.11	6.26	18.57	0	12.48	0	0	33.22	22.56	4.45	9.51	0	20.44	0	0	0.7	0	0	2.18	0	1.78	0	8.33	5.64	4.29	2.11	0	0	10.49	0	2.45	0	1	4.08	11.99	0	0	2.56	6.47	7.91	2.51	5.55	0	2.51	3	0	7.8	14.71	7.33	0	8.03	18.79	2	16.39	6.31	8.32	3.37	0	6.49	0	0	0	5.37	5.09	6.33	4.38	0	0	0	0	6.58	0	7.1	0	3.03	3.25	0	0	0	1.58	4	3.93	17.68	0	0	2.93	0	2.53	8.29	0	0	3.35	1.01	6.29	0	0	0	4.63	0	0	3.62	0	19.18	1.27	5.58	13.35	20.59	15.74	9.42	0	0	2.87	15.6	0	4.75	0	0	18.29	5.42	4.55	0	9.03	2.1	0	0	9.34	0	0	12.08	0	5.29	2.06	0	0	27.5	0	0	0	6.66	3.53	1.38	0	13.67	10.94	0	2.52	12.32	15.05	12.99	5.35	0	6.86	9.28	0	0	3.25	0	1.11	0	17.49
LOC101055749	NR_126535	0	0	0	0	0	0	0	0	0	0	0	0	0	0	0	0	0	0	0	0	0	0	0	0	0	0	0	0	0	0	0	0	0	0	0	0	0	0	0	0	0	0	0	0	0	0	0	0	0	0	0	0	2.15	0	0	0	0	0	0	0	0	0	0	0	0	0	0	0	0	0	0	0	0	0	0	0	0	0	0	0	0	0	22.98	0	0	0	0	0	0	0	0	0	8.05	0	0	0	0	0	0	0	0	0	0	0	0	0	0	0	0	0	0	0	0	0	0	0	0	0	5.58	0	0	0	4.93	0	0	0	0	0	0	0	0	0	5.86	0	0	0	0	0	0	0	0	0	0	0	0	0	0	0	0	0	0	0	0	0	0	0	0	0	0	0	0	0	0	0	0	0	0	0	0	0	0	0	0	0	0	0	0	0	0	0	0	0	0	12.97	0	0	0	0	0	0	0	11.95	0	0	0	0	0	0	0	0	0	0	0	0	0	0	0	0	0	0	0	0	0	0	0	0	0	0	0	0	0	0	0	0	0	0	0	0	0	0	7.35	0	0	0	0	0	0	0
Phyhip	NM_145981	0	0	0	0	1.11	0	0	0	0	0	0	0	0	0.8	0	0	0	0	0	0	0	0	0	0	0	0	0	0	0	0	0	0	0	0	0	0	0	0	0	0	1.01	0	0	0	0	0	0	0.6	0.53	0.51	0	0	0	0	0	0	0	0	0.52	0	0.37	0	0	0	0	0	0	0	0	0	0	0	0	0	0	0	0	0	0	0	0	0	0	0	0	0	0	0	0	0	0	0	0	0	0	0	0	0.86	0	0	0	0	0	0	0	0	0	0	0	0	0	0	0	0	0	0	0	0	0	0	0	0	0	0	0	0	0	0	0	0	0.41	0	0	0	0	0	0	0	0	0	0	0	0	0	0	0	0	0	0	0	0	0	0	0	0	0	0	0	0	1.7	0	0	0	0	0	0	0	0	0	0	2.51	0	0	0	0	0	0	0	0	0	0	0	1.51	0	0	0	0	0	0	0	2.54	0.84	0	0	0	0	0.97	0	0.58	0	0	2.25	0	0	0	5.2	0	0	0	0	0	0	0	0	0	0	3.78	0	0	0	0	0	0	0.25	0	0	0	0	0	4.41	0	3.42	4.49	0	0	0	0	0
Fam53b	NM_175268,NM_212473	1.81	1.34	5.07	0.53	1.34	1.99	0	1.52	0	0	0.49	4.37	3.31	0.86	3.09	3.02	1	6.59	2.09	0	1.61	0.6	1.27	0.55	0.57	3.37	0	1.02	4.39	4.5	3.9	2.32	1.24	0.65	0	2.99	2.36	2.78	2.76	0.95	2.15	1.54	0	2.29	0	3.64	6.79	0.32	1.14	1.1	0.88	2.14	1.14	1.86	1.18	3.88	2.08	4.35	1.11	0.25	0.8	2.28	0.84	1.07	2.47	2.21	1.64	3.18	0.97	0	1.18	0	1.03	0.72	1.41	0	0	0	3.29	0.65	2.27	6.29	0.98	1.79	0.58	0.57	0.21	0	0.37	0.26	0	7.43	0	1.36	0	2.06	1.79	1.16	1.15	3.67	1.9	2.07	1.26	0.61	0	1.39	0.96	1.02	5.61	0	0.65	3.12	0	2.18	0	1.15	0.62	0	1.68	3.85	6.69	5.36	4.8	0	0	5.2	1.94	0.36	0	0	0.65	0.91	5.03	0	0	1.29	0.59	3.96	0.42	0	1.65	0	0.83	3.7	2.83	0	0.6	0.66	0.77	1.47	1.88	1.9	3.64	2.82	0.09	0	0.97	0	1.4	0	1.93	1.15	0	0.26	2.73	0.89	0.94	0	1.59	4.77	3.85	0	0	1.35	1.95	0.28	0.25	0	0	2.2	6.47	2.9	0	3.44	6.8	1.31	0.79	1.67	2.45	4.3	8.35	3.05	1.85	0	0.25	0	0	2.49	3.75	5.53	13.05	0.17	0	0.06	0.81	0	6.16	0	4.13	5.05	7.61	4.11	6.39	3.04	0	1.47	10.11	3.38	1.35	1.42	0	0.35	2.22	0.8	2.78	4.88	7.34	2.18	4.74	1.33	7.25	0	10.27	0.2	0	0.72	0.47	4.45
Kif21b	NM_001039472	0.5	0	0	1.17	0.74	1.67	0.2	0	0	0	0	0.16	0.79	0.08	0	4.04	3.75	1.18	2.9	0.63	0.59	0.33	2.01	0	0	1.8	0.35	0.91	0	0.14	2.4	0	0	0.71	0	0.15	0.33	0	0.26	0	0	0	0.1	0.12	0.19	0.15	0.79	0.36	0	0	1.31	0	0.55	0.44	0.16	0	1.35	0.63	0	0	0.66	0	0.09	0.6	0.07	0.23	1.65	0.61	0	0.21	0.65	0.59	0.11	0	1.12	1.35	0	0.97	0	0	0	0	4.1	0.06	1.6	1.75	0	0	0	0.73	0	1.19	0	0.63	0	0.13	3.75	0.26	0	0.63	0	0	0.17	0	0	0.28	0	0	0.44	0	3.96	2.66	0.35	1.28	0.94	4.02	0	0.11	0	0.14	0	0.32	1.48	0.04	0	2.88	1.08	0.59	0.44	0.41	0.72	0	0	0.41	0.2	0	0.16	0.05	0.35	0.45	0.3	0	0	4.26	0	0	0.86	0	0	0.61	0.91	0.84	0.3	0.89	0	0	0.99	0	4.17	0.94	0	1.69	0.12	0.71	0.15	0	1.17	0.92	0	1.42	1.7	1.83	1.86	1.91	0.9	1.55	0	3.17	2.78	0.22	0	2.28	1.67	0	0	0	0.29	0.13	0.27	0	0.38	0	0	0	0	0	0	0	0.35	0	0	8.68	0	0	0	0.12	0	0.21	0.34	0	1.05	2.27	0.32	0	0	0.47	0	0	0	0	0.62	0.19	0	0	0.22	0	0	0.15	2.62	0	0	0.76	0	0	1.14	0.89	0	0
Rbms1	NM_001141931,NM_001141932,NM_020296	0.46	0	1.98	0	0	3.07	0	2.4	0	16.17	0	0	5.29	3.83	0	0	0	0	3.83	2.57	0	0	0	0	0	0	1.28	0	0	0	0	4.22	0	0	1.74	0	0	0	0	1.42	2.58	0.63	0	0	5.66	0	0	0	0	1.08	4.2	2.92	3.19	6.51	2.4	0	0	0	0	2.98	2.82	0	0	0	7.95	0	0.92	0	3.21	0	1.45	0	0	0	3.86	0	4.92	0	0	0	0	0	1.32	0	2.37	0	0	12.43	0	0	0	5.86	0	0	0	11.02	0	0	14.16	8.52	0	0	0	0	0	0.77	2.02	0	0	0	10.73	10.89	0	4.44	0	6.61	13.4	9.42	2.91	4.68	0	0	3.65	0	0	0	0	0	3.79	2.95	4.42	0	0	6.66	0	4.18	8.43	5.99	0	1.68	0	2.44	0	5.91	0	1.85	0	0	1.94	0.77	0	6.15	8.85	0.17	0	1.96	0	0	11.42	0	15.34	0	0	1.04	7.82	0	5.75	0	0	0	0	0	0	0	0	2.9	4.96	11.2	0	0	0	9.89	0	0	0	0	0	0	0	0	0	0	0	0	0	4.88	4.16	0	0	0	0	6.72	0	0	0	0	0	0	0	0	0	0	0	0	0	0	0	0	0	0	0	0	0	0	0	0	0	0	0	0	0	0	0	0	0	0	0	0
Ms4a8a	NM_022430	0	0	0	0	0	0	0	0	0	0	0	0	0	0	0	0	0	0	0	0	0	0	0	0	0	0	0	0	0	0	0	0	0	0	0	0	0	0	0	0	0	0	0	0	0	0	0	0	0	0	0	0	0	0	0	0	0	0	0	0	0	0	0	0	0	0	0	0	0	0	0	0	0	0	0	0	0	0	0	0	0	0	0	0	0	0	0	0	0	0	0	0	0	0	0	0	0	0	0	0	0	0	0	0	0	0	0	0	0	0	0	0	0	0	0	0	0	0	0	0	0	0	0	0	0	0	0	0	0	0	0	0	0	0	0	0	0	0	0	0	0	0	0	0	0	0	0	0	0	0	0	0	0	0	0	0	0	0	0	0	0	0	0	0	0	0	0	0	0	0	0	0	0	0	0	0	0	0	0	0	0	0	0	0	0	0	0	0	0	0	0	0	0	0	0	0	0	0	0	0	0	0	0	0	0	0	0	0	0	0	0	0	0	0	0	0	0	0	0	0	0	0	0	0	0	0	0	0	0	0	0	0	0	0	0	0	0	0
2410007B07Rik	NR_040539	0	0	0	0	1.63	0	0.5	0	0.54	0.37	0	0	0	0.78	0	1.38	0	0	0	0	1.96	0	0	0	0	0	0	0	0	0	0	0	0	0	0	0	0	0	0	0.97	0	0	0	2.27	0	0	1.95	0	0	0	1.61	0	0	0	0	0	0	0	1.53	0	0	0	0	0	0.63	2.21	2.41	0	6.49	0	0	0	0	0	0	0	0	0	0	0	0	0	0	0	0	0	0	0	0	0	0	1.3	0	0	0	0.66	0	0	3.22	2.93	4.17	0	0	0	0	0	2.62	0	0	0	0	0	0	4.41	0	2.06	0	0	0.69	2.77	0	3.13	0	0	0	0	0	1.95	0	0	0	0.83	2.65	0	0	0	1.62	0.46	0	1.48	1.49	0	3.03	0	0	0	0	1.19	0	0	0	0	2	0	0	0	0	0	0	0	0.96	0	0	0	0	0	0	0	0	0	1.05	0	0	0	1.77	0	0	0	1.37	0	1.14	0	0	0	0	0	0	1.3	0	0	0	0.62	0	0	0	0	0	4.48	1.71	0	0	0	0	0	0.76	1.82	0	0	0	3.66	0	0	0	6.28	2.66	0	0	0	0	0	0	7.72	0	0	0	0	0	0	0	0	0	1.24	0	5.34	0	0	0	0
0610011F06Rik	NM_026686	13.01	5.38	64.03	35.28	7.53	12.02	14.5	12.25	30.73	58.41	21.08	4.21	11.98	21.72	19.06	20.01	21.68	0	49.02	16.44	1.29	0	27.55	7.87	4.08	22.34	3.56	19.02	2.59	33.28	3.08	9.82	11.23	15.5	24.26	29.36	29.9	24.54	13.41	11.08	61.9	0	20.35	16.47	9.78	18.03	15.38	16.15	10.27	5.9	46.76	46.43	10.27	9.51	8.48	9.97	12.46	21.45	8.06	7.15	22.91	16.28	0	9.8	7.47	17.39	9.47	21.02	0	67.52	38.73	10.9	24.71	42.91	0	3.66	13.67	4.51	8.68	12.17	1.95	3.47	27.36	18.87	53.05	0	12.13	6.18	30.71	9.55	7.76	17.16	120.15	13.78	57.07	17.24	10.18	4.96	0	26	33	72.27	52.57	1.45	4.62	13.67	6.89	0	2.87	0	30.43	4.07	2.24	12.53	16	12.15	13.9	42.63	42.76	22.67	39.95	35.87	47.18	0	12.64	61.55	2.82	25.68	7.67	3.56	17.29	9.79	11.17	12.65	0	3.73	0	20.63	12	0	13.68	12.16	21.92	5.67	15.42	7.27	20.46	7.81	20.44	10.47	32.21	41.25	19.82	15.75	38.38	7.53	3.01	14.74	2.54	22.5	36.72	2.73	14.56	0	11.81	30.41	3.07	17.98	6.88	4.91	11.08	25.18	22.26	4.14	6.99	30.05	10.55	14.04	14.46	23.23	49.73	0	19.57	37.17	29.77	56.71	109.3	6.88	7.07	20.01	13.46	75.71	0	19.47	11.64	17.69	18.6	31.35	6.75	36.17	1.32	33.1	76.69	9.06	64.63	0	12.42	8.03	24.91	24.09	15.52	19.45	13.73	0	37.55	32.02	36.66	21.51	6.55	11.3	19.06	30.59	33.43	10.65	27.22	35.45	47.81	7.82	0	8.4	24.24	0	21.33	22.44	17.69	59.12	19.26	35.67
Pcdhb13	NM_053138	0	0	0	0	0	0	0	0	0	0	0	0	0	0	0	0	0	0	0	0	0	0	0	0	0	0	0	0	0	0	0	0	0	0	0	0	0	0.43	0	0	0	0	0	0	0	0	0	0	0	0	0	0	0	0	0	0	0.24	0	0	0	0	0	0	0	0	0	0	0	0	0	0	0	0	0	0	0	0	0	0	0	0	0	0	0	0	0	0	0	0	0	0	0	0	0	0	0	0	0	0	0	0	0	0	0	0	0	0	0.71	0	0	0	0	0	0	0	0	0	0	0	0	0	0	0	0	0	0	0	0	0	0	0	0	0	0	0	0	0	0	0	0	0	0	0.39	0	0	0	0	0	0	0	0	0	0	0	0	0	0	0	0	0	0	0	0	0	0	0	0	0	0	0	0	0	0	0	0.45	0	0	0	0	1.82	0	0	0	0	0	0	0	0.66	0	0	0	0	0	0	0	0	0	0	0	0	0	0	0	0	0	0	0	0	0	0	0	0	0	0	0	0.29	0	0	0	0	0	0	0	0	0	0	0	0.19	0	0	0	0.32	0	0	0	0	0	0
Zfp91	NM_053009	5.53	6.06	4.11	6.36	7.72	6.56	12.32	7.83	13.64	5.31	7.83	10.82	11.91	16.36	9.22	15.32	12.97	9.41	17.02	18.67	11.53	5.72	17.32	7.38	11.4	13	8.82	15.6	16.62	24.71	11.02	8.62	2.53	8.78	6.99	6.88	8.18	6.7	5.02	4.09	9.61	5.29	5.26	6.41	5.88	16.23	9.4	6.43	6.98	8.55	13.4	10.16	3.36	7.23	7.21	8.17	12.13	7.27	9.89	7.65	6.84	16.16	8.4	14.5	16.91	12.5	15.3	13.44	6.64	9.81	9.84	9.86	10.68	7.35	8.66	8.22	14.64	32.32	31.27	8.86	31.02	22.1	18.6	32.4	27.64	31.06	21.04	5.53	11.9	6.25	5.66	10	7.62	9.81	14.5	6.7	13.91	11.15	8.31	1.04	9.31	8.64	6.57	8.41	8.15	8.35	6.13	8.3	12.71	9.87	10.91	8.99	4.53	9.41	19.54	12.65	5.65	6.16	15.2	10.62	10.88	10.91	14.96	9.89	18.87	15.76	6.71	9.06	7.74	11.67	13.43	17.14	9.14	8.62	6.99	8.2	12.11	11.78	10.22	6.88	21.16	7.94	11.68	10.84	14.06	11.59	7.5	11.99	9.12	4.01	9.4	6.53	4.94	9.96	6	14.69	4.37	6.1	5.41	10.77	5.74	9.67	7.74	9.35	7.45	7.7	5.62	7.72	4.91	16.1	10.3	11.85	11.82	6.96	8.86	7.87	13.54	13.31	9.8	9.09	4.73	6.81	4.75	9.37	6.16	10.96	6.52	12.32	10.65	23.86	10.5	6.36	8.39	13.48	5.76	10.82	16.01	24.89	17.91	15.91	25.35	49.07	40.51	11.83	6.53	13.36	10.98	11.4	15.35	10.4	13.32	16.14	4.56	9.48	6.46	5.91	5.51	7.69	2.86	5.89	19.4	8.9	5.84	6.07	5.03	14.07	8.88	14.6	11.45	18.94	9.34	8.97	12.88	9.68	7.07	4.89	1.28	5.81
R3hdml	NM_001099331	0	0	0	0	1.53	0	0	0	0	0	0	0	0	0	0	0	0	0	0	0	0.91	0	0	0	0	0	0	0	0	0	0	0	0	0	0	0	0	0	0	0	0	0	0	0	0	4.27	0	0	0	0	0	0	0	1.35	4.52	0	2.66	0	0	0	0	0	0	3.88	2.97	0	0	0	0	15.3	0	0	0	0	0	0	0	0	0	0	0	0	0	0	0	0	0	0	0	0	0	0	0	0	0	0	0	0	0	0	0	0	0	0	0	0	0	0	0	0	0	0	0	0	0	0	0	0	0	0	0	0	0	0	0	2.27	0	0	0	0	0	0	0	0	0	0	0	0	0	0	0	0.54	0	0	0	0	0	3.34	0.97	0	0	0	0	0	3.17	0	0	0	0	0	0	0	0	0	0	0	0	0	0	0	0	0	0	0	0	0	0	0	0	0	0	0	4.22	0	0	0	0	0	0	0	0	0	0	0	0.64	0	0	0	0	0	0	4.37	0	0	0	0	0	0	0	0	0	0	6.85	0	0	0	0	0	0	0	0	0	0	0	0	0	0	0	0	0	0	0	0	0	0	0	5.62	0
Abca4	NM_007378	0	0.73	0	0	0	0	0	0	0	0	0	0.2	0	0	0	0.18	0	0.23	0	0.32	0.38	0	0.13	0	0	0	0	0	0	0	0	0	0	0	0.12	0	0	0	0	0	0	0.21	0	0	0	0	0	0	0	0	0	0	0	0.74	0	0	0	0	0	0	0	0	0	0	0	0	0	0	0.27	0	0	0	0	0	0	0	0	0	0	0	0	0	0	0	0	2.81	0	0	0.26	0.37	0	0	0	1.43	0	0	0	0	0	0	0	0	0	0	0	0	0	0	0	0	0	0	0	0	0	0	0	0	0	0	0	0	0	0	0	0	0	0	0	0	0	0	0	0	0	0	0	0	0	0	0	0	0	0.19	0	0	0	0	0.27	0	0	0	0	0	0.06	0	0	0	0	0.73	0	0	0	0	0	0.78	0	0	0	0	0	0	0.09	0	1.82	0	0	0	0	0.63	0	0	0	0	0	1.14	0	0	0	0	0	0	1.29	0	0	0.29	0	0	0	0	0	0	0	0	0	0	0	0	0	0	0	0	0	0	0	0	0	0.3	0	0.3	0	0.24	0	0	0	0	0.49	0	0	0	0	0.64	0	0	0	0.25	0	0.69
Prr36	NM_207203	0	0	0	0	0	0	0	0	0	0	0.36	0	0	0	1.22	0	0	0.18	0	0	0	0	0	0	0	0	0	0	3.65	0	1.44	0	0	0	0	0	0	0	0	0	0	0	0	0	0	0	0	0	0	0	0	0	0	0	0.33	0.15	0	0	0.62	0.27	0	0	0	0	0.78	0	0.99	0	0	0.41	1.05	0	0	0.2	0	0	0	0	0	0	0	0	0	0.23	1.15	0.48	0	0	0	0	0	0	0	0	0	0	0	0.26	0	0	0	0.46	0	0.89	0.71	0	0	0	0	0.26	0.36	0	0	0	0	0.63	0	0	0	0	0.76	0	0	0	0	0	0	0	0	0	0	0	0.64	0	0.2	0	0.33	0	0	0	0	0.24	0	0	0.74	0	0	0	0	0	0	0	0	0	0	0	0	0	0	0	0	0	0	0	0	0	0	0	0	0	0.64	0.22	0.43	0	0	0	0	0	0.28	0	0	0	0.89	0	0	0	0	0	0	0	0	0.25	1.75	0.54	0	0	0	0	2.43	5.62	0	0	0	0.13	0	0.12	0	0	0	0	1.81	0.51	0.64	0	0	0	0	1.41	0	0	0	0	0.49	0.74	0	0	0	0	0	0	0	0	0	0	0	0	0	0
Ccdc82	NM_025534	2572.56	3430.15	2252.12	2236.2	3570.67	1732.41	1822.33	3509.55	2151.51	1640.4	3433.92	8140.99	2211.33	2170.15	3763.29	3285.16	3331.19	6482.1	921.3	1710.69	3990.89	3963.2	2532.4	2836.31	1722.71	2880.32	2721.78	2574.63	15630	2963.08	4784.48	4486.59	3827.95	9973.13	2947.51	6961.13	5467.67	8451.45	8012.57	2238.83	1896.27	10877.9	3646.73	3970.26	9053.68	6481.47	8508.84	7732.98	6559.83	3676.04	8421.13	3033.35	3237.9	5316.88	6101.64	5459.42	4616.63	4304.38	5290.96	7443.74	3132.19	4960.91	3424.35	2863.52	1626.58	1579.33	1686.01	2519.45	1319.41	8774.08	6395.45	3084.25	2880.64	4071.1	4643.99	6036.78	5246.57	2504.16	1682.26	7825.44	1700.52	3999.74	1249.68	2153.66	2310.49	2122.55	2574.73	1632.8	8620.06	7965.31	5917.89	3061.57	4827.74	3205.22	3022.18	2018.73	10190.5	7109.47	7133.83	1811.17	5565.2	5494.11	4484.56	6300.69	3929.02	2374.42	16909.2	6749.98	10987.4	6254.89	4031.49	9795.21	8048.26	2066.55	1913.43	4409.1	2332.61	1459.96	3084.77	1589.23	2734.56	1589.27	2730.06	2602.14	9117.25	9983.39	6570.64	5125.31	4235.51	3991.92	5866.56	2316.34	2894.86	3817.85	5084.27	7208.46	1550.39	2324.09	5636.15	5310.8	10478	3017.67	11165.2	7749.15	3871.56	1228.83	2500.05	6157.33	7867.96	7136.96	2202.42	5148.89	3605.92	2289.09	1878.45	1203.74	1802.36	7142.96	5246.2	2130.39	3296.22	6681.6	7746.55	3812.55	6890.84	3379.09	1154.65	4542.33	5198.45	4914.08	4237.57	6810.29	3198.58	4185.82	4608.84	5942.52	6998.78	1703.64	6371.81	1038.06	3382.49	3638.56	2153.76	5064.79	3638.39	4460.64	3545.1	5504.53	5580.29	4427.3	3959.55	2167.49	988.01	3033.15	4130.91	3634.52	3914.67	2085.68	2701.36	5743.67	4513.49	10452.4	1375.6	946.12	1256.31	3077.46	3888.69	2686.15	4321.92	3569.25	8747.57	11490.3	3146.31	3589.47	1188.8	3188.37	4855.17	8888.08	6221.13	2404.24	7482.55	4792	5608.21	2675.45	4020.64	1211.92	11120.5	2352.76	7814.81	2020.05	3119.08	3408.23	5465.58	2558.19	2158.82	2344.47	2806.15	5079.96
N4bp1	NM_030563	12.04	20.15	10.48	12.86	4.68	12.16	9.44	3.45	10.7	12.27	2.17	13.69	3.8	17.4	15.43	19.38	21.25	20.27	15.7	17.93	11.66	11.31	21.25	10.6	7.28	9.82	8.51	6.26	29.89	30.55	8	8.91	12.39	14	3.94	10.62	7.07	11.35	8.32	4.23	12.53	6.02	12.12	6.52	9.63	10.74	14.57	5.05	10.06	6.43	6.02	10.27	3.58	4.59	8.08	8.47	13.21	10.6	10.74	8.17	14.93	21.19	11.6	18.33	19.9	11	12.76	17.4	8.15	15.5	10.9	8.11	12.79	13.96	6.87	19.01	8.35	25.78	37.36	12.25	36.31	42.64	24.58	37.11	40.09	43.59	11.25	11.25	8.52	12.26	5.96	8.65	5.74	22.24	6.67	3.32	13.15	8	8.08	3.42	8.65	10.71	6.42	12.49	13.58	3.86	6.05	7.58	9.42	12.42	11.73	19.99	12.98	11.24	8.23	11.09	11.4	2.56	8.69	13.82	13.72	9.09	11.53	11.23	11.01	6.81	5.19	4.75	7.74	5.63	6.49	4.51	8.43	8.63	8.86	11.35	5.12	8.6	7.04	5.53	19.59	11.45	11.42	10.62	15.95	11.44	15.05	11.23	13.05	8.09	9.23	4.16	10.96	9.37	10.38	11.95	10.15	5.68	8.67	10.95	12.83	7.17	9.33	7.28	11.81	11.74	5.79	8.63	8.24	23.28	15.55	5.35	12.44	19.4	8.68	11.64	7.87	10.87	6.7	10.45	9	11.96	8.99	7.76	9.31	13.57	14.62	12.52	14.19	4.17	9.48	5.58	16.34	9.6	6.83	22.91	19.94	22.6	19.91	12.67	21.34	61.76	22.91	8.48	14.26	10.5	4.82	17.36	21.86	9.52	17.07	13.6	16.23	12.21	3.05	6.27	14.81	16.29	3.53	9.74	10	7.7	9.06	6.72	6.06	3.82	16.18	11.45	17.33	1.28	15.06	10.47	27.73	11.47	4.73	4.22	8.72	13.91
Pdha1	NM_008810	120.46	302.69	376.21	218.44	243.51	518.52	459.1	387.92	251.3	413.92	152.27	138.83	436.19	280.49	184.11	367.54	367.93	2.79	536.5	584.03	282.88	155.31	359.46	350.68	312.27	309.83	281.31	174.25	106.05	100.82	448.97	169.44	471.71	204.85	400.92	251.31	304.92	144.07	358.76	70.71	542.05	205.37	288.98	584.86	358.58	208.02	232.23	339.11	255.32	278.43	201.03	532.85	414.93	415.55	544.1	111.24	263.45	396.49	235.57	264.34	282.06	323.17	250.31	460.49	205.19	424.35	293.92	378.76	378.51	112.57	231.13	213.21	356.37	341.39	291.69	294.93	243.13	246.84	195.78	318.53	195.26	226.77	518.68	338.43	150.49	129.34	185.64	303.76	223.8	223.24	139	205.41	211.79	402.9	333.53	555.97	124.91	351.38	497.31	268.59	587.49	423.78	441.31	185.13	291.46	485.51	255.22	233.66	114.65	218.44	208.37	157.45	254.76	606.54	367.78	676.6	405.46	328.77	215.79	240.71	231.98	519.07	530.52	165.32	252.74	255.22	180.65	527.1	351.32	381.54	235.74	525.83	342.38	405.16	169.68	214.43	579.52	265.09	198.19	310.23	237.08	337.54	250.19	195.93	220.54	376.36	453.2	221.19	171.51	262.66	150.94	543.43	390.53	434.43	396.93	378.87	537.16	432.33	311.73	223.59	491.46	309.17	474.1	266.87	256.93	427.04	570.4	348.79	256.94	120.93	419.49	479.42	583.67	407.39	191.9	471.44	363.9	516.21	472.27	620.26	334.87	447.91	194.69	445.42	342.43	420.12	182.26	399.55	409.68	291.32	367.75	218.83	313.56	193.15	206.15	441.76	410.61	186.25	287.07	125.1	228.11	232.77	432.58	682.39	352.91	331.61	273.36	430.44	233.74	667.18	240.65	415.46	329.19	285.52	647.28	737.09	414.91	320.82	619.59	596.07	354.87	530.19	579.82	804.1	533.2	411.55	334.88	262.6	266.84	532.04	260.93	222.8	402	543.08	627.22	340.12	483.62	250.13
Abca16	NM_001278943,NM_001278944	0	0	0.22	0	0	0.17	0	1.9	0	0	0	0	0.38	0	0	0	0	0	0.22	0	0.59	0	0.2	0	0	1.55	0	0	0	0	0	0	0	0.22	1.57	0	1.89	4.55	0.46	0.07	0	0	2.05	0.23	1.1	0	0	0	0	0	0	0	0	1.63	0	0	0	0	0	0.27	0	2.11	0	0	0.24	0	0	0.95	0.81	0	0	0	0	0	0	0	0	0	0.37	0	0.39	0	0	1.21	0.37	0	0.42	0	0	0	0.27	0.51	0	0	0	0	0	0	0.63	1.21	0	0	0	0.4	0	0	0.53	0.51	0	0	0	0	0	0	0	1.4	0	0	0.14	0	0	0.89	1.01	0	0.62	3.53	0	0	0	0.52	0	0	0	0	0.74	0	0	0	0.21	0	0	0.22	0	4.69	0	0	0	0	0	0	1.52	1.43	0	0.49	0	0	0.58	1.09	0	0	0	0	0	1.86	0	0	0	0	0	0	0	0	0.8	0	0	0	0	0	0	0.22	0	2.31	0.2	0	0	0	0	0.24	0	0	0	0	1.52	0	0	0	0	0	0	0	1.18	0.52	0	0	0	0	0	0.6	0.85	0	1.18	0.46	0	5.8	0	0	2.51	0	0	0.14	0.42	2.68	0.25	0.58	0.62	0.94	0	2.04	0	1.58	0	0	0	0.62	0	2.51	0.31	0
Prrg3	NM_001081135,NM_001303028	0	0	0	0	0	0.07	0.08	0	0	0	0	0	0	0	0.19	0	0	0	0	0	0	0	0	0	0.12	0	0	0	0	0	0	0	0	0	0	0	0	0	0	0	0	0	0	0	0	0.24	0	0	0	0.12	0	0	0	0	0	0	0	0	0.24	0	0	0	0	0	0	0.21	0	0	0	0	0	0	0	0.15	0	0	0	0	0.07	0	0.08	6.16	0.07	0	0	0	0	0	0	0	0	0	0	0	0	0	0	0	0	0	0	0	0	0	0	0	0	0	0	0	0	0	0	0	0	0	0	0	0	0	0	0	0	0	0	0	0	0	0	0	0	0	0	0	0	0	0	0	0	0	0	0.09	0	0.45	0	0	0	0	0	0	0	0.16	0	0	0	0.07	0	0	0	0.11	0	0.33	0	0	0	0	0	0	0	0.29	0.16	0	0.11	0.16	0	0	0	0	0	0	0	0	0.17	0	0	0	0	0	0	0	0	0	0.29	0	0	0	0	0	0	0	0	0	0	0	0	0	0	0	0	0	0	0	2.96	0	0	0	0.29	0	0	0.6	0	0	0	0	0	0	0	0	0	0	1.95	0	0	0.17	0.13	0.15	0	0
Relb	NM_001290457,NM_009046	112.59	78.07	84.37	163.63	55.12	114.91	83.55	54.42	86.62	114.67	65.17	68.39	103.07	86.52	66.19	79.21	81.79	141.08	140.95	138.63	95.71	70.65	107.74	98.27	88.52	109.14	68.62	53.4	90.92	60.89	131.15	55.29	49.82	81.49	70.39	74.72	77.22	19.96	93.07	88.04	143.42	40.45	123.09	48.84	85.77	34.14	47.91	24.67	53.32	84.83	50.28	69.17	122.42	49	55.78	49.14	24.12	76.88	40.88	52.94	43.78	105.69	89.2	64.24	106.85	76.33	150.6	95.34	108.58	42.06	105.46	69.27	74.42	90.44	85.53	68.71	36.08	91.99	54.74	59.82	49.19	91.58	76.75	76.44	52.53	68.34	61.66	77	81.51	57.16	92.87	68.84	99.87	88.77	58.59	150.46	35	47.14	83.09	156.59	37.41	130.29	59.78	75.41	31.26	67.16	121.17	30.43	139.96	111.57	33.5	47.49	43.38	105.82	107.17	140.86	128.48	53.23	56.26	48.79	72.8	58.78	57.98	29.54	68.01	42	33.62	82.94	58.78	66.41	103.43	75.73	76.67	61.8	67.48	91.73	80.39	58.61	59.49	48.1	43.97	85.31	72.25	45.08	67.74	119.01	63.32	77.32	66.88	82.75	81.84	161.57	75.92	103.25	120.11	113.34	89.38	40.81	77.44	86.93	115.53	40.11	43.05	74.19	43.29	56.69	97.74	109.55	42.75	76.87	53.52	42.97	60.26	114.9	31.95	69.02	65.08	65.94	94.56	102.47	95.58	100.48	142.15	93.89	100.6	95.6	95.75	36.02	39.91	50.92	58.75	94.28	162.51	62.35	49.79	92.6	78.3	33.94	178.72	52.98	87.64	103.36	269.89	203.78	125.59	116.6	52.93	21.54	55.73	51.62	100.18	44.7	82.24	116.38	100.13	77.76	29.96	52.94	75.71	55.3	78.4	41.26	102.09	107.28	105.5	77.55	46.1	61.74	73.15	95.5	45.5	109.33	55.5	62.3	72.68	242.74	89.13	124.19
Ubr5	NM_001081359,NM_001112721	21.64	13.55	19.33	12.81	21.7	18.23	12.49	13.34	14.01	19.38	12.42	23.53	24.2	55.01	24.72	37.16	38.91	68.07	48.08	48.67	28.79	18.27	37.3	21.9	23.42	18.37	22.64	19.21	30.44	21.1	32.68	19.61	18.35	17.63	10.1	21.62	12.62	8.56	22.33	9.53	17.73	21.51	15.56	24.11	17.76	15.13	12.7	17.1	11.9	22.74	14.01	15.8	10.14	19.73	19.12	10.28	24.53	25.03	20.02	18.28	18.6	34.1	21.89	37.67	33.91	22.67	21.8	21.86	27.84	14.79	20.98	18.27	10.94	13.61	13.44	14.73	25.84	74.8	59.69	19.25	55.67	55.3	72.92	61.17	50.85	71.19	58.37	20.74	10.6	21.84	10.63	14.21	7.13	31.89	24.26	14.29	17.84	38.26	23.85	16.87	22.92	13.01	17.69	20.47	15.43	21.31	17.66	26.47	22.08	9.36	26.46	23.35	23.33	17.53	28.66	27.6	14.67	21.32	24	19.24	25.3	20.77	28.6	26.07	17.34	21.67	23.46	22.05	24.05	23.86	20.43	19.95	25.52	19.71	15.15	16.91	20.02	20.16	27.09	9.64	24.06	25.06	29.88	20.27	31.9	27.37	18.8	22.61	27.64	31.34	10.68	18.94	19.64	11.53	8.45	25.53	22.56	19.21	17.26	20.25	11.79	23.74	17.93	18.6	10.3	19.34	25.84	30.37	22.81	26.2	16.97	19.9	41.54	11.86	23.32	22.8	19.8	14.82	14.5	13.11	13.11	24.56	16.46	16.63	13.74	22.03	15.23	26.15	28.22	17.99	24.92	11.18	16.96	10.5	8.46	35.84	37.19	28.23	18.91	17.61	37.97	81.82	43.33	12.55	13.06	21.34	8.91	34.14	20.33	29.2	29.31	20.71	20.24	13.79	18.28	15.93	27.27	21.61	10.89	7.85	15.66	13.72	24.04	23.86	13.06	7.82	15.68	23.55	21.96	9.32	13.25	8.43	24.31	13.05	32.71	27.69	12.43	18.28
Gorab	NM_178883	9.88	13.94	3.6	11.03	3.73	4.97	2.09	10.24	5.36	8.22	2.71	1.82	6.42	15.22	7.37	3.68	4.71	6.85	7.65	19.06	3.73	5.64	2.28	2.58	3.86	10.02	8.04	0	2.28	2.13	6.76	9.14	4.52	9.87	5.24	0	2.86	16.7	0	0.74	12.82	8.31	0	3.47	9.23	5.82	1.49	6.71	5.94	2.85	1.85	5	3.27	7.75	9.82	2.31	13.02	3.34	0.58	1.55	8.27	5.37	8.13	0	5.14	16.18	5.27	1.65	6.87	7.78	9.9	3.62	7.37	7.17	0	5.14	3.84	4.18	3.61	0	3.98	8.4	8.64	1.32	0.72	10.16	12.3	6.02	3.93	1.66	6.21	10.48	3.38	7.58	0	4.28	12.62	0.48	8.41	4.95	7.93	21.62	3.95	6.72	4.9	5.52	5.02	1.06	20.84	19.36	4.06	0	3.9	1.42	14.42	1.19	3.45	9.96	7.22	3.2	5.34	2.71	6.78	1.85	2.36	2.73	11.37	12.64	9.45	7.73	5.45	16.07	1.21	2.61	2.24	5.93	4.95	7.38	2.61	6.22	0	3.37	0.58	3.31	6.93	7.34	8.48	14.65	2.81	7.66	0	6.33	0	2.02	8.47	6.9	7.19	0	5.49	1.63	1.1	15.07	3.74	11.82	7.41	5.58	10.09	9.09	3.98	4.98	3.21	3.25	9.14	0	0	2.33	2.55	4.06	0.52	0	16.1	5.55	10.14	10.76	17.19	3.41	2.78	0.5	1.02	21.61	4.26	0.94	26.41	11.3	21.52	9.42	9.73	0	1.31	9.6	36.01	8.96	3.57	9.55	17.36	7.89	5.6	10.54	2.15	7.02	3.4	8.54	0	26.18	6.38	0.44	10.55	0	6.58	2.65	0	0.73	8.32	5.03	6.2	9.3	18.22	11.93	7.68	12	14.26	26.77	21.33	9.45	1.83	0	10.79	3.08
Ets1	NM_001038642,NM_011808	0	0	0	0	0	0	0	0	0	0	0	0	0	0	0	0	0	0	0	0	0	0	0	0	0	0	0	0	0	0	0	0	0	0	0	0	0	0	0	0	0	0	0	0	0	0	0	0	0	0	0	0	0	0	0	0	0	0	0	0	0	0	0	0	0	0	0	0	0	0	0	0	0	0	0	0	0	0	0	0	0	0	0	0	0	0	0	0	0	0	0	0	0	0	0	0	0	0	0	0	0	0	0	0	0	0	0	0	0	0	0	0	0	0	0	0	0	0	0	0	0	0	0	0	0	0	0	0	0	0	0	0	0	0	0	0	0	0	0	0	0	0	0	0	0	0	0	0	0	0	0	0	0	0	0	0	0	0	0	0	0	0	0	0	0	0	0	0	0	0	0	0	0	0	0	0	0	0	0	0	0	0	0	0	0	0	0	0	0	0	0	0	0	0	0	0	0	0	0	0	0.19	0	0	0	0	0	0	0	0	0	0	0	0	0	0	0	0	0	0.45	0	0	0	0	0	0	0	0	0	0	0	0	0	0	0	0	0	0	0
Pfpl	NM_019540	0	0	0	0	0	0	0	0	0	0	0	0	0	0	0	0	0	0	0	0	0	0	0	0	0	0	0	0	0	0	0	0	0	0	0	0	0	0	0	0	0	0	0	0	0	0	0	0	0	0	0	0	0	0	0	0	0	0	0	0	0	0	0	0	0	0	0	0	0	0	0	0	0	0	0	0	0	0	0	0	0	0	0	0	0	0	0	0	0	0	0	0	0	0	0	0	0	0	0	0	0	0	0	0	0	0	0	0	0	0	0	0	0	0	0	0	0	0	0	0	0	0	0	0	0	0	0	0	0	0	0	0	0	0	0	0	0	0	0	0	0	0	0	0	0	1.06	0	0	0	0	0	0	0	0	0	0.91	0	0	0	0	0	0	0	0	0	0	0	0	0	0	0	0	0	0	0	0	0	0	0	0	0	0	0	0	0	0	0	0	0	0	0	0	0	0	0	0	0	0	0	0	0	0	0	0	0	0	0	0	0	0	0	0	0	0	0	0	0	0	0	0	0	0	0	0	0	0	0	0	0	0	0	0	0	0	0	0	0	0
9530080O11Rik	NR_045776,NR_045777	0	0	0	0	0	0	0	0	0.36	0	0	0	0	0	0	0	0	0	0	0	0	0	0	0	0	0	0	0	0	0.46	0	0	0	0.79	0	0	0	0	0	0	0	0	0	0	0	0	0	0	0	0	0	1.13	0	0	0	0	0	0	0	0	0	0	0	0.56	0	0	0	0	0	0	0	0	0	0	0	0	0	0	0	0	0	0	0	0	0	0	0	0	0	0	0	0	0.99	0.42	0	0	0	0	0	0	0	0	0	0	0	0	0	0	0	0	0	0	0	0	0.51	0	0	0	0	0	0	0	0	0	0	0	0	0	0	0	0	0	0	0	0	0	0	0	0	0	0	0	0	0	0	0	0	0	0	0	0	0	0	0.3	0	0	0	0	0	0	0	0	0	0	0	0	0	0	0	0	0	0	0	0	0	0	0	0	0	0	0	0	0.75	0	0	0	0	0	0	0	0	0	0.82	0	0	0	0	0	0	0	0	0	0	0.22	0	0	0	0	0	0	5.73	1.66	0.7	0	0.35	0	0	0	0	0	0	0	0	0	0	0.55	0	0	0	0	0.46	0	0	0	0	0	0	0
2310067B10Rik	NM_028014	1.61	0.3	2.53	1.62	2.13	0.49	2.23	3.8	3.23	4.17	1.83	2.97	1.33	0.15	1.58	1.03	0.77	15.3	0.75	4.32	1.83	1.23	0.19	3.24	2.19	4.79	0.13	4.6	5.24	4.46	1.55	0.47	5.06	5.93	5.31	4.42	5.81	1.89	1.88	4.72	1.28	2.51	6.82	3.18	2.09	2.28	11.31	0.33	9.02	3.21	2.71	0.73	0	2.71	1.2	2.12	6.38	3.98	2.57	2.79	4.86	4.69	4.47	3.14	7.22	1.76	1.68	3.05	0.2	1.14	3.13	3.79	3.17	4.78	9.75	2.75	4.67	0	0.62	0.67	0.84	5.11	0.33	2.15	6.95	2.2	6.68	2.62	1.15	1.35	3.6	7.59	1.66	1.98	1.45	5.07	1.46	0.47	1.17	6.33	2.72	0.85	2.25	9.27	1.96	3.73	5.91	4.67	8.99	0.97	5.64	4.05	0	2.93	3.18	5.27	4.13	2.88	8.29	0.53	2.97	10.2	1.67	5.53	6.89	2.22	3.18	2.55	1.91	1.52	4.67	0.15	1.78	2.81	1.46	0.79	0	0.43	2.56	3.04	4.2	6.84	4	7.32	6.47	2.67	2.69	2.02	3.95	0.38	1.08	3.29	1.67	2.56	5.32	3.2	7.32	1.06	5.37	8.4	3.23	6.22	9.63	6.58	3.07	12.09	11.27	6.36	4.88	13.76	3.54	0.6	0	1.57	4.65	0.57	0.25	0.82	5.13	1.54	0	2.22	3.91	3.52	0.5	4	2.72	0	0	0	5.04	2.08	0	0	0.51	2.52	1.59	4.36	0.32	0	1.71	7.74	0.48	4.25	3.88	0	4.9	4.4	2.32	1.38	4.44	0	7.9	0.19	1.75	13.75	0	1.73	10.57	2.02	0.77	0.72	3.63	3.96	2.22	0.45	12.14	0.84	2.15	4.23	0.13	0.94	4.32	6.66	4.96	3.12	5.44	4.03
Slc17a8	NM_182959	1.56	2.05	0.12	0.76	0.69	0.91	0.21	0.97	0.11	0	0.94	2.34	1.22	0.33	0.76	1.74	1.73	0	0	0.53	0.82	1.38	1.25	0.63	0.49	0.55	1.29	0.24	1.26	0.15	1	1.86	2.14	1.48	0.58	0.62	1.58	2.12	2.65	0.07	0	0.71	0.4	0.48	1.57	5.78	6.57	1.48	2.29	1.26	2.04	0	3.28	4.28	0.34	1.27	2.2	1.84	2.57	1.71	1.14	1.98	0.19	0	0.68	0.09	0.51	0.57	0	0.43	1.09	0	0.95	0.62	1.26	0.56	1.4	0.14	0.8	0	0.63	0	0.56	0.61	0.93	0.91	1.21	0.86	1.29	2.44	0	1.38	1.87	1.57	0.3	0.14	3.28	4.26	0	0.7	2.19	0	1.45	0.46	2.21	0.58	2.77	1.75	2.76	1.09	2.62	3.58	1.79	1.41	0.33	0.66	0.12	0.07	1.33	1.33	1.18	2.33	1.09	0.94	1.29	1	2.24	1.23	2.76	3.13	2	1.56	0.45	1.72	2.89	2.08	1.02	0.68	1.44	3.74	3.15	2.61	0.96	2.14	1.34	0.23	1.52	2.28	2.22	3.39	1.22	1.74	0.42	0.56	0.3	0.3	2.69	4.76	1.01	4.2	1.82	3.5	0.77	5.33	4.09	1.03	0.68	0.48	0.73	2.16	2.66	3.81	1.33	0.44	5.98	8.04	2.81	0.13	0.58	0.12	0.24	3.34	0	1.98	0.28	1.5	1.53	0.55	0.56	0.87	1.76	1.3	0.63	0.19	0.86	0	1.79	1.58	0.72	0.53	0	1.19	0	0.07	0.16	0.51	0.66	0.65	1.19	1.55	1.25	6.81	0.44	0.22	0.22	1.93	4.65	3.9	1.04	0.97	1.29	2.02	2.04	0.46	0.68	0.34	3.22	0.94	1.81	0.17	0.44	0.26	0.69	1.82	1.18	0.21	1.98	1.13
Yme1l1	NM_013771	40.66	72.13	40.54	92.46	87.36	71.4	52.52	50.55	70.15	54.78	53.57	74.52	90.42	54.44	63.29	71.92	69.87	115.99	49.13	88.25	86.93	44.38	85.26	74.79	79.87	35.95	91.08	43.04	86.02	33.03	58.72	61.14	48.86	84	33.37	69.98	36.63	51.67	59.35	7.56	84.71	51.84	66.22	54.43	41.59	98.8	52.35	51.87	68.56	63.12	52.21	67.52	54.09	60.65	40.85	34.24	79.65	60.73	70.66	51.91	69.45	91.26	85.96	76.49	47.73	104.59	104.44	91.16	78.99	65.5	106.44	81.1	101.78	90.49	92.9	60.36	54.92	59.22	68.39	96.64	70.9	89.51	58.07	84.03	86.87	81.33	50.25	68.25	111.27	53.33	42.19	60.05	54.55	72.33	73.39	32.21	51.06	64.56	92.35	42.63	49.77	88.51	51.48	86.84	59.56	92.69	51.79	81.87	87.32	100.94	69.45	97.57	74.73	82.52	64.47	80.1	58.36	35.28	80.38	55.21	73.59	57.16	76.82	76.21	95.09	65.67	60.97	74.6	75.76	73.92	83.32	62.41	97.02	76.37	65.58	44.52	89.26	40.08	66.74	50.03	70.58	106.11	85.75	66.52	120.42	102.1	87.14	56.39	59.67	63.84	35.3	68.08	62.58	67.58	50.74	103.63	62.59	63.64	59.27	82.63	67.89	77.07	79.12	93.43	50.21	69.94	72.45	68.5	72.66	75.2	71.49	73.06	85.55	39.69	75.36	60.43	77.47	101.15	64.37	95.87	71.42	82.86	131.23	99.66	73.48	68.31	83.12	88.24	98.77	80.64	77.32	126.42	154.26	100.06	110.08	68.56	72.55	29.45	62.41	34.58	83.12	77.06	72.29	77	106.27	118.15	42.98	58.31	85.16	91.99	100.38	64.28	100.96	57.81	125.58	57.89	54.71	71.15	43.32	41.86	50.81	72.18	97.6	91.36	66.47	123.4	88.41	78.26	95.94	54.31	88.68	84.88	67.21	77.11	111.17	127.09	51.19	109.73
Olfr477	NM_146926	0	0	0	0	0	0	0	0	0	0	0	0	0	0	0	0	0	0	0	0	0	0	0	0	0	0	0	0	0	0	0	0	0	0	0	0	0	0	0	0	0	0	0	0	0	0	0	0	0	0	0	0	0	0	0	0	0	0	0	0	0	0	0	0	0	0	0	0	0	0	0	0	0	0	0	0	0	0	0	0	0	0	0	0	0	0	0	0	0	0	0	0	0	0	0	0	0	0	0	0	0	0	0	0	0	0	0	0	0	0	0	0	0	0	0	0	0	0	0	2.32	0	0	0	0	0	0	0	0	0	0	0	0	0	0	0	0	0	0	0	0	0	0	0	0	0	0	0	0	0	0	0	0	0	0	0	0	0	0	0	0	0	0	0	0	0	0	0	0	0	0	0	0	0	0	0	0	0	0	0	0	0	0	0	0	0	0	0	0	0	0	0	0	0	0	0	0	0	0	0	0	0	0	0	0	0	0	0	0	0	0	0	0	0	0	0	0	0	0	0	0	0	0	0	0	0	0	0	0	0	0	0	0	0	0	0	0	0	0
Ptger4	NM_001136079,NM_008965	0	0.24	1.86	6.85	0	0	7.29	0.53	0	0.43	1.53	2.29	6.68	11.23	2.76	0	0	7.73	6.74	7.35	1.4	0	0	0	0.44	0	0	1.28	9.16	3.62	12.22	0	4.37	2.02	1.58	2.97	0	0	3.61	0	0	0	2.77	0	0.54	0	2.24	0.5	0	1.28	2.31	0	0	1.25	4.14	0	0	2.52	0	1.16	2.17	0	0	4.09	0.93	0	6.54	2.17	6.96	1.76	0.74	0	1.31	5.37	1.72	4.99	2.89	7.09	3.13	3.6	1.71	7.35	2.17	0.33	2.17	0	0	0	15.92	0	0.43	9.75	3.84	6.42	0	0.95	0	2.18	0	1.2	0	0.64	0	12.32	1.34	0	0	3.96	21.35	5.6	3.57	11.98	0	5.53	0	7.47	0	0	6.45	2.61	0.54	4.3	1.47	6.96	0	0	0	3.34	2.92	3.13	1.02	4.98	1.22	0.78	0.56	2.84	4.64	0.26	14.75	0	1.73	2.36	7.46	6.22	0.26	4.42	10.51	0	2.42	1.17	0	0	0	0	0	5.6	0	5.7	3.31	5.74	0	7.18	9.48	0.4	3.86	0	4.8	0	0	3.2	0	0.92	5.06	0	6.13	1.31	0.77	0	3.93	0	0	0	14.59	4.09	0	0	1.25	0	0	5.16	6.14	0	19.89	0	0.79	1.29	3.27	0.22	17.69	0	4.96	15.39	0	3.22	15.58	0	0	0	33.62	0	0	0	0	15.25	0	2.97	25.36	0	0	3.32	2.95	2.2	0	3.15	0	0	0	31.65	13.2	0.46	27.05	24.14	12.27	0	0	3.39	0	0
Xpr1	NM_011273	8.81	9.82	14.47	13.73	12.34	18.55	19.16	16.67	18.24	18.17	6.68	4.42	11.65	20.06	17.97	15	13.43	23.84	31.12	26.91	15.63	11.72	15.63	15.32	15.21	19.75	21.61	8.8	10.42	17.69	16.94	12.88	12.69	13.8	15.62	11.63	17.1	12.82	12.19	11.01	15.06	15.22	23.91	19.66	7.67	9.61	13.23	24.28	11.31	20.96	15.04	31.14	13.86	19.69	22.59	16.67	13.21	11.51	17.55	14.77	16	24.72	20.11	25.94	14.13	26.91	20.05	24.15	23.41	23.17	11.52	15.06	18.13	13.07	23.25	12.78	11.86	26.13	28.24	7.95	30.32	20.48	32.83	28.71	24.8	34.57	22.87	18.96	8.42	14.53	5.92	18.39	8.42	19.28	16.88	15.13	15.57	11.04	13.99	13.05	15.58	12.32	24.58	17.06	16.26	28.09	13.72	25.21	12.44	9.99	17.19	19.29	15.07	31.87	20.25	22	11.19	15.13	17.48	17.36	4.31	15.81	23.08	12.62	20.78	9.18	11.84	13.91	18.16	21.77	19.15	15.89	18.07	11.9	16.6	10.08	14.71	16.72	12.97	4.84	20.33	13.95	14.07	16.69	18.75	22.01	14.43	11.51	13.69	12.91	8.49	19.79	18.24	20.23	18.6	21.36	23.12	11.29	26.09	18.47	18.49	19.38	23.75	17.72	12.49	33.82	19.69	22.37	22.73	21.32	27.11	16.24	19.87	10.27	12.27	19.81	19.58	21.29	20.1	38.82	9.52	20.64	7.31	23.33	8.65	14.03	9.33	8.19	7.11	10.54	17.56	16.51	14.69	12.3	16.37	13.33	15.79	22.8	9.54	3.97	25.52	16.41	29.23	18.21	11.56	9.44	18.55	12.53	13.38	30.54	10.97	14.79	12.02	14.43	23.21	27.8	13.82	12.89	20.53	19.03	4.46	22.47	25.55	17.34	12.83	20.57	13.87	28.59	22.26	15.77	11.27	24.96	9.19	21.7	20.92	12.33	18.13	14.01
Gp2	NM_025989	0	3.19	0	0	0	0	0	0	0	0	0	0	0	0	0	0	0	0	0	0	0	0	0	0	0	0	0	0	0	0	0	0	0	0	0	0	0	0	0	0	0	0	0	0	0	0	0	0	0	0	0	0	0	0	0	0	0	0	0	0	0	0	0	0	0	0	0	0	0	0	0	0	0	0	0	0	0	0	0	0	0	0	0	0	0	0	0	0	0	0	0	0	0	0	0	0	0	0	0	0	0	0	0	0	0	0	0	0	0	0	0	0	0	0	0	0	0	0	0	0	0	0	0	0	0	0	0	0	0	0	0	0	0	0	0	0	0	0	0	0	0	0	0	0	0	0	0	0	1.03	0	0	0	0	0	0	0	0	0	0	0	0	0	0	0	0	0	0	0	0	0	0	0	0	0	0	0	0	0	0	0	0	0	0	0	0	0	0	0	0	0	0	0	0	0	0	0	0	0	0	0	0	0	0	0	0	0	0	0	0	0	0	0	0	0	0	0	0	0	0	0	0	0	0	0	0	0	0	0	0	0	0	0	0	0	0	0	0	0
Trpv1	NM_001001445	0	0	0	0	0	0	0	0	0	0	0	0	0	0	0	0	0	0	0	0	0	0	0	0	0	0	0	0	0	0	0	0	0	0	0	0	0	0	0	0	0	0	0	0	0	0	0	0	0	0	0	0	0	0	0	0.8	0	0	0	0	0	0	0	0	0	0	0	0	0	0	0	0	0	0	0	0	0	0	0	0	0	0	0	0	0	0	0	0	0	0	0	0	0	0	0	0	0	0	0	0	0	0	0	0	0	0	0	0	0	0	0	0	0	0	0	0	0	0	0	0	0	4.78	0	0	0	0	0	0	0	0	0	0	0	0	0	0	0	0	0	0	0	0	0	0	0	0	0	0	0	0	0	0	0	0	0	0	0	0	0	0	0	0	0	0	0	0	0	0	0	0	0	0	0	0	0	0	0	0	0	0	0	0	0	0	0	0	0	0	0	0	0	0	0	0	0	0	0	0	0	0	0	0	0	0	0	0	0	0	0	0	0	0	0	0	0	0	0	0	0	0	0	0	0	0	0	0	0	0	0	0	0	0	0	0	0	0	0	0
Tbc1d31	NM_001081396,NM_001167679	0.66	5.14	2.64	0	3.67	10.67	3.54	5.93	3.91	3.21	0.97	1.28	5.69	5.62	0	6.46	5.69	0	0	2.93	5.73	0.88	0	0	2.8	0.92	6.56	0	5.6	0	5.57	5.26	1.42	0	1.78	5.77	0	0	2.8	1.45	0	1.41	3.5	1.92	3.63	5.97	5.41	3.84	3.03	3.68	1.81	4.37	3.05	2.8	5.4	1.05	13.21	1.69	3.85	1.87	1.8	1.74	2.82	1.37	0.37	6.4	9.06	7.21	5.25	0	10.71	2.8	0	5.28	5.95	1.13	1.85	0.59	7.87	0	8.81	0	0	0	0.18	0	0	0.17	4.04	1.19	0	2.53	2.88	0	0.79	1.25	1.6	1.04	0	1.95	2.86	5.02	5.7	3.32	5.18	0	5.8	0	4.33	0	2.95	2.6	0.49	7.24	0	8.93	2.67	0	10.45	3.53	1.82	2.21	1.56	1.57	5.18	0.68	0	0	0.42	0	1.94	0	3.07	0	3.79	2.33	0	0	0.63	1.22	1.26	3.11	2.93	1.58	0	1.35	0	2	2.87	3.31	0.55	0	4.4	1.71	0	1.95	5.01	0	7.15	1.2	1.6	2.31	0	5.09	0.43	0	2.59	3.79	1.46	4.9	5.56	2.36	8.64	0	1.49	0	0	0	2.3	1.2	0	5.2	1.84	1.3	0	7.41	0	5.4	1.88	0	3.86	0.53	2.69	1.72	0.18	3.06	3.91	3.81	1.38	3.55	7.65	8.53	0	3.13	5.15	8.37	12.27	0	0	16.79	5.01	11.75	3.78	0.84	6.1	1.91	8.67	4.55	18.52	1.09	4.55	1.09	7.72	7.66	14.69	7.35	0	0.41	2.32	8.12	10.34	0	10.12	5.69	4.66	0	3.57	0
4833422C13Rik	NR_015501,NR_028313,NR_028314	0	0	0	0	0	0	0	0	0	0	0	0	0	0	0	0	0	0	0.31	0	0	0	0	0	0	0.22	0	0	0	0	0	0.85	0	0	0	0	0	0	0	0	0	0	0	0.76	0	0	0	0	0	0	0	0	0	0	0	0	0	0	0.82	0	0	0	0	0	0	0	0	0	6.26	0	0	0.25	1.53	0	0	0	0.56	0	0	0	0	0	0	0.19	0.21	0	0	0	0	0	0	0	0	0	0	0	0	0	0	0	0	0	0	0	0	0	0	0	0	0	0	0	0	0	0	0	0	0.23	0	0	0	0	0.16	0	0	0	0	0	0	0	0	0	0	0	0	0	0	0	0	0	0	0.2	0	0	0	0	0	0	0	0	0	0	0	0	0	0	0	0	0	0	0	0	0	0	0	0	0	0	0	1.25	0	0	0	0	0	0	0	0	0	0	0	0	0	0	0	0	0	0	0	0	0	0	0	0	0	0	0	0	0	0	0	0	0	0	0	0	0	0	0	0	0	0	0.56	0	0	0	0	0	0	0	0	0	0	0.25	0	0	0	0	0	0	0	0	0	0	0	0	0	0
Gm6639	NR_040748	0.37	0.49	0	0	0	1.31	0.6	0	0.16	0	0	0.48	2.35	0.47	0.36	0.83	1.24	0	0.17	0.19	0.3	1.49	0.9	1.59	0	0.2	0.82	1.35	0	1.27	1.43	0	0	0	0	0.45	0.97	0.51	0	0.49	0	0.51	0.29	0.34	0	0	0.59	0.53	0	0	0	0.4	0	2.19	0	0	0	0	0	0	0	0	0	0	0	0	0	0	0	0.62	0	0	0	0	0	0	0	1.45	0.57	0	0.9	0	0	0	1.52	0.71	4.53	0.53	1.24	0	0	0	0.45	1.13	0	1.6	0	2.68	0	0.63	0	0	0	0	0.35	0.63	0	0	0	0.39	0	0.47	0.52	0.9	0.23	0.63	0.85	0	0	0.85	0.56	0.24	0.28	0.24	0.93	0.72	0	0	0	0	1.08	0	0.8	1.24	0	1.71	0.98	0.14	0	0	0	1.07	0	0	0	0	0.2	0	0.32	0.61	0.58	0.31	0.3	0.8	0	0	0	0	0	1.29	1.45	0	0	0	0	0	0	0	0	0	0.32	0.64	0.43	0	0	0	0	0	0	0	0	0	0	0	0	0	0	0.39	0	0	0	0.56	0.11	0	0	0	0	0	1.55	0	0.31	0	0	0.7	0	0	0	0	0	0	0	2.26	0	0	0	0	3.34	0.7	0	0.47	0	0	0	0	0	0	0	0	0.87	0.49	0.63	0	3.48	0	0	0	0	0
Sec23ip	NM_001029982	41.87	27.05	24.94	56.88	31.03	24.15	27.7	36.11	35.91	21.43	30.75	46.8	39.27	21.27	33.08	25.35	24.94	54.24	15.46	20.82	28.6	29.88	38.41	30.64	28.4	12.77	32.18	26.75	100.22	35.42	31.74	41.39	33.91	53.6	19.85	38.12	29.35	40.59	37.11	5.69	27.33	58.63	26.88	13.47	48.77	75.56	57.46	52.16	55.1	23.66	40.26	18.39	34.42	54.63	18.42	19.19	40.55	38.13	30.91	37.7	39.89	67.07	19.2	32.78	41.35	30.3	34.82	16.32	13.36	39.99	31.12	13.05	20.56	37.64	44.28	51.78	37.47	11.63	31.63	46.61	29.87	27.21	26.72	34.96	30.68	51.39	38.4	25.95	53.25	53.85	15.15	38.82	39.35	28.99	29.66	16.08	74.1	38.32	41.63	10.68	40.36	64.79	26.76	32.66	44.43	33.82	85.66	68.7	118.5	11.38	49.39	54.1	61.38	22.7	51.57	37.75	13.56	17.65	51.36	38.76	59.32	39.62	22.25	27.83	45.91	38.38	33.05	42.23	77.44	69.4	41.12	39.19	18.19	37.15	47.87	30.6	37.11	17.42	52.9	36.64	45.05	35.85	64.38	58.43	42.26	25.97	35.21	63.93	61.31	44.42	29.2	49.99	21.1	14.89	9.36	24.8	34.33	95.33	41.35	44.91	19.85	88.88	27.59	63.64	52.59	45.15	29.11	15.07	42.68	67.67	32.26	59.46	32.99	45.2	74.53	61.92	31.98	30.6	33.69	11.42	36.13	32.45	49.99	47.6	41.7	29.18	29.75	55.11	57.11	56.23	45.46	61.23	42.95	46.95	36	42.27	51.01	23.71	43.77	29.9	30.17	57.71	26.16	20.17	43.42	32.52	19.75	31.84	61.08	63.63	42.83	111.58	25.91	42.88	21.68	55.93	89.67	98.05	34.71	24.45	56.61	33.3	70.44	31.56	43.59	27.92	78.13	35.8	61.72	30.43	44	63.96	62.06	34.64	35.97	56.23	40.8	59.47
Mir6335	NR_105752	0	0	0	0	0	0	0	0	0	0	0	0	0	0	0	0	0	0	0	0	0	0	0	0	0	0	0	0	0	0	0	0	0	0	0	0	0	0	0	0	0	0	0	0	0	0	0	0	0	0	0	0	0	0	0	0	0	0	0	0	0	0	0	0	0	0	0	0	0	0	0	0	0	0	0	0	0	0	0	0	0	0	0	0	0	0	0	0	0	0	0	0	0	0	0	0	0	0	0	0	0	0	0	0	0	0	0	0	0	0	0	0	0	0	0	0	0	0	0	0	0	0	0	0	0	0	0	0	0	0	0	0	0	0	0	0	0	0	0	0	0	0	0	0	0	0	0	0	0	0	0	0	0	0	0	0	0	0	0	0	0	0	0	0	0	0	0	0	0	0	0	0	0	0	0	0	0	0	0	0	0	0	0	0	0	0	0	0	0	0	0	0	0	0	0	0	0	0	0	0	0	0	0	0	0	0	0	0	0	0	0	0	0	0	0	0	0	0	0	0	0	0	0	0	0	0	0	0	0	0	0	0	0	0	0	0	0	0
Siah1a	NM_009172	89.87	107.97	80.28	208.94	169.7	130.93	116.94	114.52	120.43	80.23	57.47	116.62	96.37	133.74	43.68	144.6	167.03	167.44	69.52	103.57	106.67	94.1	69.23	128.09	148.09	53.22	179.74	78.77	160.61	141.15	74.13	136.23	115.72	191.75	91.15	138.41	89.5	84.13	60.17	24.77	98.09	160.51	89.38	88.48	115.99	99.25	77.73	140.88	145.61	136.45	48.06	120.48	106.4	152.14	90.67	64.49	85.58	146.24	95.87	157.16	140.6	217.06	113.64	91.96	228.08	155.47	88.07	111.65	147.53	67.3	174.53	131.34	70.45	94.96	240.43	188.15	202.41	119.9	74.26	231.15	70.9	121.85	147.45	125.39	83.72	110.26	119.8	210.67	144.8	234.1	88.14	206.08	83.97	130.18	183.24	177.02	138.98	156.92	217.07	110.23	69.56	169.38	101.15	136.27	72.26	146.29	160.26	189.35	173.18	81.9	218.9	211.13	147.62	186.59	105.17	193.23	189.68	163.64	268.31	128.09	37.57	116.23	169.56	240.28	157.78	104.2	154.12	149.08	183.5	204.94	188.17	143.79	114.02	78.94	195.23	196.77	200.58	67.52	231.79	153.37	95.22	186.16	115.27	102.09	199.29	167.9	219.88	193.31	164.16	170.02	62.48	177.31	133.52	102.57	112.16	178.95	160.77	195.01	145.94	174.36	153.22	101.87	58.46	149.12	152.07	121.17	139.92	137.77	118.77	179.34	119	99.47	87.78	89.26	140.75	65.08	105.92	166.7	97.48	178.38	71.08	135.85	26.45	92.64	74.69	132.57	15.33	37.61	28.19	66.46	130.78	65.36	126.49	23.09	22.73	95.66	118.07	33.02	45.47	20.74	78.04	110.07	154.73	205.52	47.62	148.76	57.67	19.67	33.46	110.33	45.51	42.11	53.54	61.5	97.9	152.94	105.68	99.92	88.11	97.44	60.24	42.23	114.38	155.99	90.33	83.65	37.63	95.14	73.76	82.35	23.12	71.69	112.86	111.87	90.91	279.51	138.21	119.82
Sbsn	NM_001083903,NM_172205	2.35	0.34	0	0	1.21	9.3	0.95	0	1.61	0.71	0	0	0.54	2.67	3.58	0.58	0	6.07	4.13	1.19	7.06	0	0	0.32	0.33	3.32	3.15	2.12	5.43	1.3	0.99	0.53	3.25	2.24	0	0	2.51	2.52	4.25	3.16	0	3.19	4.31	0	0	97.88	4.53	0	8.27	0	3.76	0	1.16	1.22	2.39	1.44	3.61	1.86	0	0	2.07	0.66	0	3.51	2.95	2.33	0.34	0.23	0.45	0	0.55	0	0	0	0.73	0	3.29	0	3.2	0	3.56	1.31	6.18	0	2.67	0.16	2.2	7.2	0	2.16	0	0	0	0.52	1.18	0	4.51	0.53	0	1.78	0.87	0	3.31	1.64	0	1.61	0	1.17	3.24	0	2.64	0	1.43	0	3.22	0	1.65	0	0.29	0	0	1.15	0	2.52	0	0	0	0	0.61	0	0	0.35	0.22	0	5.61	0	0	2.25	0	2.2	2.2	0.86	0	0	0	0.82	2.2	0.5	0.44	0	0.96	0.44	0	1.5	0.72	0	1.45	0	0	1.66	1.43	0	0	2.69	5.07	1.81	1.97	2.17	0	1.78	2.01	3.6	4.46	0.44	2.63	0	0	1.32	0	0	0	0	0	0	0	0	0	0	0	0	1.38	2.22	0	0.38	1.3	0	0	1.42	0	0	0	0	0	0	0	2.05	0.44	0.86	0	0	0	0	0	0	0.22	5.38	0	0	0	0	0	0	0.51	1.09	0	0.68	0	0	0	0	2.6	0	0.69	2.49	9.88	0	0	0
Nsdhl	NM_010941	5.89	55.41	22.55	2.51	0	8.68	37.02	0	12.45	16.96	1.55	0	5.9	12.58	0.52	0	0	0	29.35	12.75	5.52	7.14	21.59	9.79	6.09	0	12.7	0	0	2.73	3.59	3.83	7.36	9.7	13.54	7.07	5.59	23.41	0	15.47	7.74	7.28	9.18	2.96	4.85	27.17	2.54	18.32	27.74	11.67	11.22	7.99	11.17	18.9	32.15	22.35	11.53	9.24	5.97	1.77	12.72	4.08	5.24	15.26	6.68	14.34	1.06	20.19	4.15	44.3	1.69	1.27	0	15.93	20.6	22.28	15.31	12.2	2.67	3.12	2.37	0	0	7.49	2.46	0	9.51	7.62	4.48	6.29	36	4.54	4.49	2.96	3.66	11.17	4.22	9.33	16.45	0.18	1.81	9.85	29.21	4.78	13.19	6.59	13.71	13.25	0	0	5.4	3.36	5.18	7.74	10.71	29.34	7.11	12.53	12.78	15.19	0	5.82	12.17	24	9.43	3.12	9.25	12.69	13.28	11.74	7.76	16.5	19.32	13.66	4.68	12.27	0	3	7.42	12.22	0	3.57	3.97	0	13.41	11.47	0	11.98	10.05	15.69	10.06	15.77	14.69	5.95	22.86	9.3	23.27	11.02	5.42	4.64	2.09	15.35	9.06	4.28	8.44	16.94	8.87	0	24.94	4.45	8.22	8.32	6.12	11.37	12.34	12.61	5.22	0	2.38	10.48	0	6.32	15.42	14.3	0	10.86	5.69	14.15	13.36	25.21	12.12	6.97	8.29	73.05	0.89	15.6	6.15	8.81	1.49	19.67	8.37	1.63	23.65	17.03	24.99	55.47	14.58	62.63	12.69	15.17	12.24	23.75	19.67	23.05	13.64	21	27.25	57.43	19.27	11.08	10.71	15.01	5.79	16.54	3.29	17.69	9.13	20.69	18.73	13.31	19.52	11.97	13.56	26.64	9.04	7.31	10.79	33.96
Teddm2	NM_178243	0	0	0	0	2.42	0	0	0.55	0	1.33	0	0	0	0	0	0	0	0	0	0	0	0	0	0	0	0	0.4	0	0	4.13	0	0	0	0	0	1.76	0	0	0	1.15	0	1	0	0	0	0	2.32	0	0	0	0	0	0	0	0	0	0	0	0	0	0	0.93	0	0	1.14	0	0	0	0	0	0.78	0	0	0	0	0	0	0	0	0	0	0	0	0	0	0	0	0	0	0	0	10.87	0	0	0	0	0	0	0	0	0	0	1.03	0	0	0	0	0	0	0	0	0	0	0	0	0	0	0	0	1.66	0	5.14	0	0	0	0	0	0	0	0	0	0	0	0	0	0.84	0	3.28	0	0.88	0	1.74	0	6.01	0	3.6	0	0	0	0	0	1.23	0	0	0	1.98	0	5.02	0	0	0	0	0	0.84	0	0	0	0.67	0	0	0	0	0	0	2.11	0.91	0	0	0	0	0	0	1.99	0	0.79	0	19.88	0	0	0	1.1	0	0	0	4.84	0	0	0	3.05	4.48	0.6	2.23	0	0.2	0	0	0	0	0	0	0	0	0	0	0	0	0	0	0	0	0	1.14	2.16	0	0	0	4.54	0	0	0	0	0	0	0	0	0	0.51	0
Ctsh	NM_007801	12.71	9.37	15.03	11.83	9.89	8.16	0	8.99	22.96	6.09	10.78	9.65	8.24	9.97	5.85	5.85	6.65	29.37	5.9	15.14	11.86	43.85	24.72	13.65	19.81	19.08	19.35	5.41	7.23	6.32	9.29	20.57	5.14	11.4	1.67	7.19	9.12	2.04	15.33	19.03	6.64	5.08	11.08	6.2	6.77	18.49	9.45	19.16	10.39	4.07	14.67	20.83	0.94	2.64	14.63	2.75	14.36	19.73	4.63	9.04	5.26	13.24	29.44	9.61	11.62	4.32	4.9	18.95	17.48	0	24.55	0.89	4.16	11.47	15.77	8.23	17.4	22.84	15.17	16.41	15.62	13.34	17.21	31.7	11.08	37.67	22.34	7.8	12.58	1.76	30.48	3.96	8.95	23.66	25.97	23.15	21.2	19.13	5.77	5.84	8.83	5.51	18.84	1.34	11.33	0.84	6.37	10.08	21.18	9.54	22.61	15.93	7.23	18.39	0	26.39	5.12	23.3	18.64	13.52	1.13	6.67	9.31	26.57	7.56	4.37	9.04	8.27	1.77	0	14.44	4.01	34.68	4.98	18.41	9.42	4.92	17.03	8.29	2.69	10.86	26.97	11.08	13.14	6.05	6.68	4.74	14.51	19.06	4.86	4.68	10.07	19.93	12.32	10.55	5.19	16.03	23.89	18.04	9.07	19.23	3.78	4.46	18.8	4.53	6.65	1.13	24.78	7.38	10.17	19.12	7.74	25.62	3.17	10.76	1.85	9.72	25.06	7.49	8.65	21.45	16.86	39.23	0	16.08	17.34	4.41	17.38	20.28	51.09	16.91	3.37	30.6	6.03	10.3	4.08	10.3	37.26	56	1.52	38.03	86.92	13.39	24.54	3.64	43.08	43.87	10.52	59.16	11.13	40.39	7.52	21.66	23.38	10.84	8.38	40.31	60.54	5.99	17.37	8.73	18.65	16.15	8.44	2.63	23.35	0	8.57	8.71	65.35	14.63	46.95	77.46	9.76	0.48	10.86	7.8	3.27
Tmem132b	NM_001190352	0.86	0.75	0	0	0	0.05	0	2.36	0	0	0.41	0	0	0	0	1.44	2.71	0	0	0	0	0	0	0.44	0.63	0.15	0	0	1.16	0.16	3.03	0	1.38	0.68	0	0	0	0	0	0.04	0	0.78	0	0	0	1.06	3.4	0	1.09	0	0	0	0.36	1.35	0	0	0.88	0	0	1.58	0	0	0.75	0	0	1.3	0	0.44	0	0	0	0	0	0	0.2	0	0	0.08	2.09	2.27	1.33	0	0.52	1.94	0	2.92	0.67	0	0.24	0.17	0.69	0.15	0	0	0	0	0	0	0.73	0.63	0	0	0	0.38	0	0.08	0	0.32	3.3	0	0	0	0	0	0.54	0	0	0	1.39	0	0.11	0.09	0.38	2.03	0	0	0	0	0	0	1.11	0	0.8	0.16	0	0	0	0.16	0.93	0.52	0	0.34	0.71	0	0	0	0	0	0.49	0	0.3	0	1.04	0.82	0.5	0	0.09	1.97	0	0	0.33	0	0.14	0.82	0	0	0	0	0.61	0	1.22	0.74	0	0.73	1.45	0	0.62	0	0.96	0.45	0	1.23	2.04	0.82	0	0	0	0	0	0	0.32	0	0	0	2.84	0.78	0.99	1.75	0.4	0	0.95	0.77	0	0.35	0	0	0	0	2.62	0	0	1.16	1.11	0	1.2	0	0	0.81	0.57	0.09	1.67	0	1.27	0	0.13	0	0	2.6	0.67	0	0	0	1.34	0.38	1.4	0	0	2.81
Bbs7	NM_027810	0	2.09	0	0	0	0	0	0	0	0	0	0	0	0	0	0	0	1.32	2.11	0	0	0	0	0	0	0	0	3.29	0	0	0	0.93	0	0	0	0	0	0	0	0	0	0	0	0	0	0	0	0	0	0	0	0	0	0	0	0	0	0	0	2.99	1.2	0.58	1.02	0	0	0	0	0	0	0	0	0	0	0	0.95	0	0	0	0	0	0	0	0	0	0	0	11.86	1.29	0	0	0	0	0	0	0	1.7	0	0	0	0	2.29	0	0	0	0	0	0	1.02	0	0	0	0	0	0.82	0	0	0	1.41	0	0	0	0	0	0	0	0	0	0	0	0	0	0	0	0	0.72	0	0	0	0.42	0	0	0	0	0	0	0	0	0	1.16	0	0	0	4.02	0.97	0	0	0	0	0	0	0	0	0	0	0	0	0	0	0	0	0	0	0	0	0	0	0	1.38	0	0	0	0	0	0	0	0	0	0	0	0	3.08	0.23	0	0	0	0	0	0	0	0	0	0	11.59	0	1.92	0	0	0	2.07	0.68	0	0	0	0	0	0	0	0	0	0.57	0	3.53	0	0	2.79	0	0	0	0	0	0	0	0	0	0	0	0	0
Sp3	NM_001018042,NM_001098425	6.46	15.67	9.94	18.59	17.42	15.58	17.09	7.97	14.52	7.01	6.88	11.17	8.81	6.03	22.48	11.28	15.59	42.46	15.74	16.04	13.34	10.08	21.5	11.81	25.15	23.01	23.53	11.19	41.33	16.4	19.4	16.91	5.38	19.48	9.57	15.17	2.19	22.92	8.06	1.69	17.43	24.07	11.35	17.3	10.99	33.67	4.43	16.38	2.12	18.69	20.14	15.42	12.93	22.35	0.74	3.09	28.91	18.49	7.97	5.57	8.88	29.97	34.98	17.89	14.93	39.01	24.83	17.05	12.22	25.44	28.75	13.2	39.6	26.21	37	20.74	15.52	21.45	25.87	49.47	25.96	44.86	15.16	41.04	14.03	41.42	29.79	12.37	14.91	8.23	23.58	10.41	14.78	25.59	7.52	5.88	27.44	24.76	30.61	11.78	13.28	12.31	15.64	13.51	14.33	11.87	10.16	27.77	27.79	18.85	33.04	24.99	14.32	12.02	12.85	21.57	13.51	5.86	21.88	11.81	43.8	18.51	13.21	7.72	20.29	38.9	11.12	26.61	34.75	34.71	14.34	23.43	10.23	11.47	7.56	1.59	17.67	5.34	7.51	11.77	20.79	8.56	16.37	27.35	39.28	4.01	28.55	34.77	25.62	10.95	10.38	11.06	11.02	11.33	12.48	4.21	9.6	46.23	10.68	12.78	7.41	43.99	30.38	25.95	23.8	24.64	10.12	7.47	17.41	20.52	13.36	25.38	18.27	15	25.04	39.24	23.71	17.68	13.45	4.11	31.04	10.23	67.69	36.41	35.47	11.35	7.91	33.75	32.78	50.23	12.49	13.32	14.47	64.97	10.96	29.06	23.22	23.07	44.3	39.57	46.93	45.5	28.26	7.94	4.05	53.88	32.18	33.28	30.22	18.4	45.94	82.54	21.38	56.81	28.16	7.57	76.64	34.81	10.64	8.25	9.77	20.43	25.66	11.45	32.51	66.62	32.2	34.19	56.88	21.88	18.29	43.42	109	24.51	22.44	16.96	12.63	31.76
Gng12	NM_001177556,NM_001177557,NM_001177558,NM_001177559,NM_001177560,NM_025278	1.92	10.97	0	1.44	0	2.21	3.31	5.12	2.64	4.29	2.96	3.17	2.15	5.02	10.45	3.36	2.43	12.95	10.28	1.79	1.74	1.09	0.44	0	0.69	13.83	11.49	4.22	11.53	3.72	9.7	8.95	3	7.28	0	7.21	0.95	3.36	2.81	2.23	5.67	7.46	1.49	4.79	2.06	2.37	4.75	6.23	2.77	3.47	6.8	2.32	0.34	1.61	0.71	6.71	5.88	8.04	3.38	13.51	0.72	8	3.48	4.64	0.14	0	6.87	2.77	0.94	11.77	1.43	2.57	2.25	9.17	10.81	0	4.07	0.45	1.57	0.4	2.64	8.98	4.73	6.77	11.88	2.78	16.34	2.47	9.1	3.21	2.3	3.18	3.94	3.45	1.25	0	9.96	3.64	2.78	3.06	10.12	8.51	5.34	6.61	3.89	3.82	0.58	4.92	17.43	11.75	1.57	9.91	2.65	2.48	0	2.77	0.5	1.55	2.65	0	11.82	6.13	1.14	1.89	4.09	5.27	16.97	6.47	0	0	9.47	3.3	0.94	3.02	14.33	4.07	1.08	5.21	5.82	3.28	9.29	7.84	3.05	10.92	1.21	3.17	4.79	1.07	6.31	0.45	1.99	5.97	5.28	1.47	0	1.91	0.17	5.62	1.49	4.1	0	0.92	6.79	0.31	5.97	5.68	2.06	1.76	3.09	5.78	2.1	2.59	5.31	1.62	0.79	6.45	2.66	0	4.58	3.77	6.07	4.11	4.88	2.6	7.03	5.53	1.61	10.41	5.63	2.46	2.68	3.14	2.49	19.03	5.58	4.99	7.52	5.17	13.27	13.41	34.47	24.4	0	3.95	13.82	11.76	7.2	5.22	4.25	2.86	48.07	28.75	32.52	7.13	1.15	0.26	17.58	11.31	0	11.98	12.72	11.46	2.68	7.14	18.94	16.3	2.55	6.77	19.1	3.59	28.6	25.08	10.23	2.87	0	1.3	0.76	6.56
Ifitm2	NM_030694	115.18	124.76	336.85	9.09	155.23	30.4	197.75	132.08	108.23	190.06	106.79	86.07	187.93	153.75	233.37	158.72	182.09	156.79	131.44	172.35	108.85	38.48	105.49	50.7	9.7	103.79	192.06	133.06	6.99	65.39	127.08	154.85	168.74	61.21	104.32	74.77	194.62	109.68	50.4	380.5	143.55	39.03	109.42	222.28	36.55	29.95	27.88	106.57	159.53	127.22	17.36	254.85	95.13	152.43	63.54	62.46	100.03	85.42	63.12	109.51	128.83	68.8	387.16	82.45	0	34.48	63.95	88.91	217.44	180.7	53.58	186.52	136.84	85.25	490.95	50.68	236.58	137.45	171.12	63.98	157.07	7.87	122.54	94.37	171.45	24.32	148.63	221.99	11.57	39.02	50.04	41.96	18.42	108.83	81.2	250.1	89.83	89.77	166.12	223.39	142.59	37.06	134.27	75.09	81.82	120.54	46.75	64.32	93.62	169.12	114.8	74.73	24.42	97.66	77.01	136.8	129.46	303.43	9.83	140.86	58.89	257.77	144.51	63.52	93.42	326.97	130.63	48.98	7.83	7.26	94.26	79.97	96.1	98.62	191.63	78.88	78.81	131.35	65.34	114.39	135.16	54.35	83.75	35.88	61.1	161.72	38.12	65.55	93.81	39.02	30.02	118.35	162.64	87.49	139.8	151.2	101.46	59.94	77.87	141.6	212.08	59.42	101.34	68.43	48.25	45.7	44.35	83.76	75	15.03	99.91	22.82	117.4	43.18	53.81	54.43	57.42	146.28	159.98	73.37	39.05	9.55	54.2	105.46	40.6	38.7	47.01	16.43	12.07	44.59	198.18	187.43	0	129.45	19.51	128.29	151.68	173.87	113.2	17.84	14.29	91.4	156.68	96.69	115.76	36.69	63.82	47.2	105.18	71.96	86.84	26.34	68.83	107.86	459.37	79.13	196.9	33.58	192.46	500.19	22.33	31.38	90.89	84.54	23.46	129.02	0	81.07	242.5	224.59	25.48	0	5.76	404.36	101.3	9.3	216.34	38.95
Adra2b	NM_009633	0	0	0	1.55	0	0	0	0	0	0	0	0	0	0	0	0	0	4.08	0	0	1.17	0	0	0	0	0	0	0	2.39	0	0	0	0	1.12	0	0	0	0	0	0	0	0	0	0	0	0	0	0	0	0	0	0	0	0	0	0	0	0	0	0	0	0	0	0	0	0	0	0	0	0	0	0	0	0	0	0	0	0	0	0	0	0	0	0	0	0.09	0	0	0	0	0	0	0	2.38	0	0	0	0.3	0	0.9	0	0	0.41	0	0	0	0	0.66	0	0	0	0	0	0	0	0	0	0	0	0	0	0	0	1.93	0	0	0	0	0	0	0	0	0.89	0	0	0	0	0	0	0	0	0	0	0	0	0	0	0	0	0	0	0	0	0	0	0	0	0	0	0	0	0	0	0	0	0.87	0	0	0	0	0	0	0	0	0	0	0	0	0	0	0	0	0	0	0	0	0	0	0	4.29	0	0	2.68	0	2.92	0	0	0	2.86	2.41	0	0	0	0	0	0	0	0	0	0	0	0	4.54	0	0	0	2.64	0	0	0	0	0	0	0	0	1.55	2.28	0	0	0	0	0	0.39	0	0	3.29	1.84	2.57
Tex38	NM_029196	0	0	0	0	0	0	0	0	0	0	0	0	0	0	0	0	0	0	0	0	0	0	0	2.92	0	0	0	0	0	0.89	0	0	0	0	0	0	0	0	0	0	0	0	0	0	0	0	0	0	0	0	0	0	0	0	0	0	0	0	0	0	0	0	0	0	0	0	0	0	0	0	0	0	0	0	0	0	0	0	0.61	0	0	0	0	7.47	0	0	0	0	0	0	0	0	0	0	0	2.56	0	1.64	0	0	0	0	0	2.87	0	0	0	0	0	0	0	0	0	0	0	0	0	0	0	0	0	0	0	0	0	0	0	0	1.9	0	0	0	0	0	0	0	0	0	0	0	0	0	0	0	0	0	0	0	0	0	0	0	0	0	0	0	0	0	0	0	0	2.7	0	0	0	0	0	0	0	3.64	0	0	0	0	0	0	0	0	0	0	0	3.47	0	0	0	0	0	0	0	0	0	3.22	0	0	0	0	0	0	0	0	0	0	0	0	0	0	0	0	0	0	0	0	0	0	0	0	0	0	0	0	0	0	0	0	0	0	0	0	0	0	0	0	0	0	0	0	0	0
Cd36	NM_001159555,NM_001159556,NM_001159557,NM_001159558,NM_007643	0	3.72	1.42	0.39	1.31	0	0	0	0	0	1.93	0	2.43	0	0	0	0	1.21	0	0	0	0	0	1.02	0	0	0	0.31	0	0	0	0	0.91	0.95	2.46	2.4	0	0	0	0	1.08	0	0	0.31	1.5	0	2.07	2.37	0	0	0.45	0	0	0.78	0	2.05	2.06	3.03	0	4	0	0	0	3.84	0	2.88	1.54	0	0	0	3.16	0	0.6	0	0	0	0	1.48	0.75	0	0.8	1.46	0	0	0	0	0	0	0	1.94	0	0	0	0	0	0	7.29	0	0	0	0	0	0.93	0	0	0	1.42	0	0	0	1.44	2.05	0	0	0	5.05	0	0	1.89	0	0	0	0.89	0	0	0	0.56	0	0	0	0	0	0	0	0	0	0	0	2.78	1.61	2.42	0	0.82	0	0	0	0	0.66	1.98	0	0	0	0	1.32	0.26	0	1.01	0	0	1.14	0	2.27	1.65	1.14	0.4	0	0	0	1.39	0.51	0.57	0	0	4.81	0	2.44	0.71	0	0	0.3	0	0	0	0	0	0	0	0	0	0	0	0	5.33	7.93	0	0	0	0	0	8.1	0	15.71	4.83	0	0.81	0	0	0	0	0	8.86	10.71	0.29	0	0	0	0	3.75	0	3.75	0.54	0	0	0	0.59	0	0	0	6.98	0	0	0	0	0.57	0	0	0	0
Psmd6	NM_025550	423.43	555.5	532.88	384.83	366.61	437.09	483.67	408.7	440.02	364.92	498.07	398.56	446.76	376.3	450.42	345.1	367.42	281.26	365.04	314.36	339.54	611.59	493.96	426.84	366.72	505.72	465.06	417.74	230.23	301.67	359.94	360.25	340.83	337.04	428.94	384.77	302.59	406.65	374.7	433.92	532.51	311.54	359.45	338.87	433.54	208.92	384.86	319.45	327.17	391.47	337.51	340.89	392.49	374.58	356.54	535.25	389.71	398.65	458.08	301.49	382.53	290.58	420.79	397.95	406.91	405.26	396.12	364.13	403.49	541.48	356.06	322.81	440.51	359.07	377.71	417.67	414.28	424.95	511.81	370.99	508.1	276.72	281.83	323.37	378.59	330.2	349.7	377.27	418.31	349.99	413.06	336.8	323.45	268.35	470.5	556.17	353.19	359.42	267.09	454.05	327.5	350.65	241.03	311.48	420.96	393.6	439.15	212.45	196.12	388.21	339.92	344.82	343.2	370.45	420.19	403.51	375.39	526.87	398.91	391.97	255.68	286.73	342.84	372.26	415.57	327.73	346.84	388	529.04	530.47	308.25	411.33	432.92	413.61	346.82	394.35	494.05	338.56	435.05	307.6	274.89	402.23	286.19	445.88	384.31	413.1	358.96	418.04	234.68	427.41	429.1	448.67	346.23	555.02	457.64	462.24	385.23	313.52	317.02	246.1	358.1	257.34	250.96	346.24	354.37	341.39	368.23	433.75	384.25	308.94	357.56	382.21	372.07	286.38	267.84	294.15	331.11	386.79	328.54	440.05	312.26	615.06	421.59	415.29	357.68	550.15	419.37	433.41	437.86	409.86	406.08	385.67	410.8	324.44	373.8	333.55	387.86	464.23	344.38	464.34	284.65	238.44	239.8	372.79	362.41	274.38	576.61	517.51	444.02	376.65	373.45	322.18	385.98	376.05	385.87	333.26	319.4	277.34	222.17	321.47	287.11	384.87	317.91	410.07	332.81	344.88	423.22	446.96	211.59	546	527.88	401.63	125.28	322.06	474.96	341.2	384.19	393.28
Tagap1	NM_147155	6.53	6.62	8.41	9.71	2.33	7.96	3.45	6.78	7.27	19.53	1.81	11.01	0.79	16.25	2.46	0.56	0.56	5.49	5.13	0	1.99	4.01	7.29	8.57	5.08	0	14.96	0.91	14.61	8.24	1.44	5.65	2.07	1.44	4.48	6.03	6.12	4.11	4.11	7.51	2.42	1.37	5.09	7.86	0.76	13.05	3.97	5.73	2.54	8.81	8.54	2.67	1.59	7.68	7.21	9.24	14.67	12.74	9.95	8.28	2.65	4.46	0	9.54	0.26	5.45	14.55	5.73	4.75	10.8	3.7	7.43	2.78	0.81	4.21	0	5.46	9.76	20.59	2.92	22.02	29.77	6.87	6.32	3.85	4.3	20.64	15.01	9.24	0.59	6.63	9.59	6.62	7.58	4.29	1.07	9.51	5.15	19.26	5.45	0.85	4.62	8.43	12.11	6.18	1.12	3.21	5.65	2.67	0	3.62	13.22	9.02	10.88	0.94	13.12	8.28	5.24	3.14	3.42	5.7	12.84	12.36	4.27	6.31	0	1.73	16.66	15.42	10.46	4.36	1.01	3.88	3.9	6.38	3.45	7.26	6.94	6.03	2.41	6.09	1.91	6.21	14.15	7.03	0.9	0.27	5.37	4.71	4.09	0.52	11.83	4.45	0.18	0.2	0.19	1.84	5.74	1.17	0.58	7.04	5.92	0	10.9	3.65	6.95	3.21	7.39	1.42	8.73	3.43	13.87	2.87	2.56	0.72	8.71	4.9	4.33	2.79	6.25	0	1.08	1.81	2.87	0	15.27	8.3	1.06	0.54	21.94	7.95	7.29	0	0.37	7.75	15.54	5.77	7.04	12.54	1.02	8.68	25.62	1.04	1.07	0.3	0.5	2.56	12.08	22.89	0	3.62	24.29	4.29	29.22	4.47	9.37	3.76	2.83	4.01	8.5	15.89	0	1.48	5.66	0.88	0	4.67	2.43	21.07	7.55	2.82	12.75	11.38	0.44	25.1	0	5.23	3.29
4930441J16Rik	NR_040501	0	0	0	0	0	0	0	0	0	0	0	0	0	0	0	0	0	0	0	0	0	0	0	0	0	0	0	0	0	0	0	0	0	0	0	0	0	0	0	0	0	0	0	0	0	0	0	0	0	0	0	0	0	0	0	0	0	0	0	0	0	0	0	0	0	0	0	0	0	0	0	0	0	0	0	0	0	0	0	0	0	0	0	0	0	0	0	0	0	0	0	0	0	0	0	0	0	0	0	0	0	0	0	0	0	0	0	0	0	0	0	0	0	0	0	0	0	0	0	0	0	0	0	0	0	0	0	0	0	0	0	0	0	0	0	0	0	0	0	0	0	0	0	0	0	0	0	0	0	0	0	0	0	0	0	0	0	0	0	0	0	0	0	0	0	0	0	0	0	0	0	0	0	0	0	0	0	0	0	0	0	0	0	0	0	0	0	0	0	0	0	0	0	0	0	0	0	0	0	0	0	0	0	0	0	0	0	0	0	0	0	0	0	0	0	0	0	0	0	0	0	0	0	0	0	0	0	0	0	0	0	0	0	0	0	0	0	0
Olfr393	NM_147008	0	0	0	0	0	0	0	0	0	0	0	0	0	0	0	0	0	0	0	0	0	0	0	0	0	0	0	0	0	0.76	0	0	0	0	0	0	0	0	0	0	0	0	0	0	0	0	0	0	0	0	0	0	0	0	0	0	0	0	0	0	0	0	0	0	0	0	0	0	0	0	0	0	0	0	0	0	0	0	0	0	0	0	0	0	0	0	0	0	0	0	0	0	0	0	0	0	0	0	0	0	0	0	0	0	0	0	0	0	0	0	0	0	0	0	0	0	0	0	0	0	0	0	0	0	0	0	0	0	0	0	1.33	0	0	0	0	0	0	0	0	0	0	0	0	7.99	0	0	0	0	0	0	0	0	0	0	0	0	0	0	0	0	0	0	0	0	0	0	0	0	0	0	0	0	0	0	0	0	0	0	0	0	0	0	0	0	0	0	0	0	0	0	0	0	0	0	0	0	0	0	0	0	0	0	0	0	0	0	0	0	0	0	18.04	0	0	0	0	0	0	0	0	0	0	0	0	0	0	0	0	0	0	0	0	0	0	0	0	0	0	0
Zfp69	NM_001005788	0.5	2.64	5.27	0.59	4.64	7.94	7.29	5.26	5.05	2.87	1.08	3.23	8.93	5.4	8.82	0	0	2.55	1.4	2.79	7.15	10.68	0	0	0	2.93	11.6	0	4.05	1.7	0	0	8.26	5.25	5.21	3.61	4.79	2.74	4.1	0	0	0	4.68	5.54	3.78	0.62	6.34	9.28	0	6.67	9.83	0	4.75	0	0.65	1.23	0.77	3.56	6.82	3.3	6.6	1.91	0	0	7.29	2.17	6.92	0	0	10.77	2.64	11.27	0	3.62	3.85	18.07	11.58	0	0	2.18	0	4.29	6.49	3.5	0	0	2.34	1.66	6.7	7.05	0	0	0.6	0	0	8.84	3.95	2.57	3.84	0	5.07	1.84	6.3	5.82	14.23	1.12	0	3.38	5.32	0	3.61	3.77	1.38	3.92	7.83	6.33	17.65	7.63	7.69	6.53	6.82	0.64	7.21	0	3.77	7.77	1.73	4.75	2.96	3.84	4.83	1.34	0	6.66	0	0	2.63	0	5.09	11.43	6.08	0.72	0	2.94	0	10.5	0	4.87	5.98	2.45	3.92	8.42	4.04	4.66	12.55	8.89	9.8	2.29	1.56	7.24	0	0.84	0.5	4.01	4.25	0	8.29	4.61	0.71	6.06	1.71	0	0	0	3.61	6.2	0.54	5.59	2.23	0	9.26	11.82	7.65	0	11.3	0	5.32	0	0	0.56	0	0.25	1.22	48.54	0.55	0	5.75	0	0.7	0	7.42	6.48	10.72	4.28	10.01	0.49	5.96	12.46	0	2.99	14.45	11.1	0	7.18	9.13	6.07	20.98	5.65	8.01	0.63	4.17	18.71	0.49	6.84	4.4	0	6.98	8.77	0	3.28	9.83	13.23	13.35	3.5	0	0	8.35	6.57
Pik3r1	NM_001024955,NM_001077495	2.65	2.39	4.49	2.91	6.61	3.34	1.36	3.36	0.98	6.35	1.93	6.03	3.92	11.53	4.45	5.45	6.3	24.9	1.77	2.7	7.67	2.41	6.24	6.84	2.77	1.72	0	5.17	13.32	7.55	6.47	3.08	1.99	8.48	1.86	1.58	2.78	4.49	9.29	0.79	1.13	0.99	1.64	1.7	2.1	6.04	3.44	4.65	5.41	1.95	5.93	0.21	0.9	5.28	2.02	1.56	7.22	4.68	1.1	4.96	0.93	6.47	4.2	4.89	10.85	5.2	7.34	8.22	1.71	0	3.13	2.09	6.27	1.29	10.15	5.44	1.55	2.2	6.48	3.94	8.19	15.57	0	6.57	20.48	9.05	12.31	5.51	12.43	2.16	0.6	5.29	3.33	9.53	1.89	1.38	8.4	1.46	5.17	0.18	0.33	0.3	1.47	7.42	3.53	3.12	5.99	5.27	11.46	5.52	6.36	11.89	4.7	0.76	1.24	3.66	2.59	3.74	3.77	3.14	0.55	3.22	3.07	3.08	7.39	0.32	2.11	1.14	1.28	1.19	4.13	0	7.16	1.06	4.19	3.84	0	9.35	3.23	2.1	3.76	6	8.96	5.16	4.19	0.15	2.49	2.12	8.45	0	2.05	3.51	2.38	4.19	2.86	0.06	1.33	5.67	0.82	2.17	3.39	3.56	1.87	3.09	2.64	3.1	0	3.37	2.23	9.67	1.55	2.87	1.24	5.74	4.57	2.9	3.68	0.37	7.59	5.76	2.34	3.61	2.88	1.64	3.11	2.62	4.55	6.61	2.93	6.8	2.31	3.49	5.15	0	6.15	7.45	6.97	2.82	8.42	4.32	14.48	27.06	0	1.81	0.65	3.7	6.12	0.49	1.51	5.17	10.02	6.07	7.08	5.49	3.92	6.14	10.05	7.8	4.27	2.39	2.47	1.33	4.28	1.76	7.06	1.64	0.26	15.3	6.78	4	0.11	8.91	9.88	1.1	0	1	3.31	1.22
Kdm1a	NM_133872	8.93	15.34	19.12	10.46	22.34	13.94	19.61	13.69	14.29	12.4	2.52	8.01	21.38	16.01	17.86	21.69	24.16	59.97	30.83	31.65	9.24	6.2	43.49	9.24	14.23	4.96	20.14	22.51	9.43	25.32	5.96	6.36	5.86	8.51	10.09	10.25	2.03	23.84	7.15	7.85	13.66	4.75	9.67	3.58	11.14	6.25	7.98	6.09	8.83	12.92	8.64	9.88	12.27	14.62	9.62	2.38	15.53	5.12	10.58	9.82	15.7	26.63	7.86	15.57	12.54	42.49	36.61	14.16	10.32	16.69	8.96	8.48	17.49	18.34	6.49	10.16	10	36.89	36.62	24.19	39.07	36.61	45.17	67.37	36.9	68.94	35.9	10.49	15.54	7.75	8.39	18.54	6.98	14.08	23.48	11.85	15.93	9.96	11.88	9.87	1.31	8.56	10.85	11.79	15.45	3.69	19.06	7.86	15.83	24.94	5.03	11.2	15.57	17.09	16.29	19.01	6.23	15.47	26.31	16.32	15	39.77	7.37	27.61	14.58	6.75	14.07	6.13	22.47	17.02	23.98	22.36	14.17	6.88	25.59	1.78	14.29	13.48	12.2	12.59	7.07	20.58	10.09	5.02	17.18	14.89	23.47	17.77	9.29	20.24	23.09	13.05	4.38	22.51	24.91	16.17	7.35	5.33	8.75	13.24	8.77	13.74	10.43	14.63	14.12	6.91	23.8	7.14	13.14	17.9	7.61	13.07	37.92	15.83	12.87	7.7	14.31	7.88	14.69	6.9	17.59	31.65	6.61	19.24	18.77	21.91	7.79	30.34	34.51	16.96	7.32	27.02	4.48	5.36	26.32	9.9	21.41	56.81	37.72	21.4	38.06	27.81	42.1	26.57	7.74	32.39	30.06	24.81	34.02	9.27	16.35	11.75	13.28	6.87	9.03	6.15	0	14.59	6.98	5.84	5.17	7.85	20.99	14.51	10.57	16.34	27.66	0.47	13.57	16.78	8.94	22.11	10.36	11.87	17.67	14.58	3.51	25.45
Rdh1	NM_080436	0.6	0.39	0.14	0.52	0.2	0.21	0.12	1.34	0.13	0.18	0.22	0	0	0.57	0.88	0.33	0.33	0.22	0.14	0.45	0.24	1.98	0	0.18	0	0	0	0	0.97	0.34	0.29	0.31	0.41	0.28	0.22	1.07	0.52	0.81	0	0.31	0.24	0.81	0.23	0.27	0	1.85	1.89	0	0	0.36	0	0	0.94	0	0.78	0.55	0.46	2.42	1.11	0.66	0	1.14	0.22	0	0.47	0.22	0.2	0.13	0.77	0	0.31	0.35	0.27	0.48	0.41	0	0.4	0.17	0.11	0	0.48	0.43	0.43	0	0.46	0.38	0.56	0.28	0.5	1.75	0	0.32	1.07	0.45	0.17	0.96	0.47	0.31	0	0.1	0	0.55	0.83	0.27	0.28	0.17	1.27	0	0.53	0.63	0.43	0	0.82	0.36	0.75	0.5	0.14	0.51	0.34	0.51	0.45	1.15	0.45	0.2	0	0	0	0.47	0.35	0	0.58	0.2	0.77	0.33	0.24	0.68	0.39	0.11	0.83	0.72	0	0.43	0.37	1.05	0.66	0.53	0.32	0.58	0.51	0.49	0.16	0	0.24	0.21	0.58	0.11	0.55	0.68	1.16	0.69	0	1.01	0	0.68	0	0.29	4.71	0	0.42	0	0	0.51	1.53	0.25	0.43	1.48	0	0.15	0	0.13	0	0.96	0.27	0.57	0.64	0	0.35	0.63	0.32	0.33	0.22	0	0.18	1.08	0.99	1.09	0	0	0	0	0.25	0.91	0.62	0.16	0.18	0.29	1.01	0.99	0.82	0	1.08	1.81	0	0.25	0.25	0.28	0.89	0	0	0.37	0.5	0	0.29	0.35	0	0.78	0.46	0.54	1.39	0.39	0	0.61	0.4	0	0.19	0.71	0	0
Gm5475	NR_040351	2.55	0	1.47	2.39	2.37	1.62	0.21	1.92	0	4.47	4.79	4.61	1.07	1.94	2	1.71	5.11	5.21	1.66	0.78	1.62	0.68	0.82	0.93	1.61	5.44	1.41	0.93	0	0	1.96	3.13	1.4	0	0.38	1.84	0	0	0	1.74	1.64	0	0	0.94	0.77	0.63	9.69	1.46	1.29	1.24	0	2.18	0.32	3.6	0.67	4.39	1.57	1.04	0	3.93	0	2.59	1.15	1.73	1.59	2.59	1.01	0	0	0	2.15	1.51	0	0.82	2.14	2.24	0.69	0.28	5.48	5.2	2.26	0	0.92	4.53	2.61	0	1.43	0.48	0.85	0.6	0	0	1.22	0	1.17	0.55	0	0.52	1.31	3.12	0	0	0.71	0	0	0.29	0	0	2.72	0	1.47	0.64	3.53	0	0	2.58	0	2.02	0	3.48	3.86	0	4.84	1.84	1.28	0	0.88	0	1.81	1.68	5.42	1.37	0	2.27	2.03	5.85	0	0.57	0.94	2.45	1.86	0	0	4.2	4.14	2.73	2.44	0	3.05	0.83	0	1.29	4.53	0.73	1.6	2.76	2.5	1.17	2.78	2.95	0	1.72	1.02	2.33	0.62	2.02	4.42	0.94	2.16	0	2.18	0	0.29	2.6	0.74	2.53	1.66	0	3.41	0.23	0	1.64	0	0.97	0	0.74	0	0	0	0	0.77	0.26	0	0	1.69	1.86	2.35	0	2.84	3.13	0.42	3.89	0	0.68	0	0	0	7.2	0	0	0	0	2.18	0.43	0	0	3.06	1.92	0	0.64	0	1.59	1.51	0.61	2.69	4.05	3.17	0	0	1	0	4.67	0.68	0	0	0	0	0
Ccdc3	NM_028804	0	0	0	0.26	0	0	0	0	0	0	0	0	0	0	0	0	0	0	0	0	0	0	0	0	0	0	0	0	0	0	0	0.91	0	0	0	0	0	0	0	0	0	0	0	0	0	1.64	2.8	0	0	0	0	0.94	0	0	0	0	0	0	0	0	0	0	0	0	2.07	0	0	0	0	0	0.47	0	0	0	0	1.45	0	0	0	0	0	0	0	0	0	0	0.83	0	0	0	0	0	0	0	0	0	0	0	0	0	0	0	0	0	0	2.97	1.89	0	0	0	0	0	0	0	0	0	0	0	0.5	2.51	0	0	0	0	0	4.29	0	0	0	0	0	0	0	0	0	0	0	0	0	0	0	3.38	0	0	0	0	0	0	1.89	0	2.54	0	0	1.59	1.91	0	0	0	0	0	0	0	0	0	0	0	0	0	0	2.01	0	0	0	0	0	0	0.48	2.02	0	0	0	0	5.56	0	0	0	0	0	0	0	0	0	0	0	0	2.42	2.03	0	0	3.62	0	0	0	0	0	0	0	0	0	0	0	9.82	0	0	0	0	10.6	0	0	0	0	0	0	0	0	0	0	17.38	0	0	0	0	0	0	0	0	0	0
Fam187a	NM_025766	0	0	0	0	0	0	0	0	0	0	0	0	0	0	0	0	0	0	0	0	0	0	0	0	0	0	0	0	0	0	0	0	0	0	0	0	0	0	0	0	0	0	0	0	0	0	0	0	0	0	0	0	0	0	0	0	0	0	0	0	0	0	0	0	0	0	0	0	0	0	0	0	0	0	0	0	0	0	0	0	0	0	0	0	0	0	0	0	0	0	0	0	0	0	0	0	0	0	0	0	0	0	0	0	0	0	0	0	0	0	0	0	0	0	0	0	0	0	0	0	0	0	0	0	0	0	0	0	0	0	0	0	0	0	0	0	0	0	0	0	0	0	0	0	0	0	0	0	0	0	0	0	0	0	0	0	0	0	0	0	0	0	0	0	0	0	0	0	0	0	0	0	0	0	0	0	0	0	0	0	0	0	0	0	0	0	0	0	0	0	0	0	0	0	0	0	0	0	0	0	0	0	0	0	0	0	0	0	0	0	0	0	0	0	0	0	0	0	0	0	0	0	0	0	0	0	0	0	0	0	0	0	0	0	0	0	0	0
Vmn2r107	NM_001104569	0	0	0	0	0	0	0	0	0	0	0	0	0	0	0	0	0	0	0.21	0	0	0	0	0	0	0	0	0	0	0	0	0	0	0	0	0	0	0	0	0	0	0	0	0	0	0	0	0	0	0	0	0	0	0	0	0	0	0	0	0	0	0	0	0	0	0	0	0	0	0	0	0.27	0	0	0	0	0	0	0	0	0	0	0	0	0	0	0	0	0	0	0	0	0	0	0	0	0	0	0	0	0	0	0	0	0	0	0	0	0	0	0	0	0	0	0	0	0	0	0	0	0	0	0	0	0	0	0	0	0	0	0	0	0	0	0	0	0	0	0	0	0	0	0	0	0	0	0	0	0	0	0	0	0	0	0	0	0	0	0	0	0	0	0	0	0	0	0	0	0	0	0	0	0	0	0	0	0	0	0	0	0	0	0	0	0	0	0	0	0	0	0	0	0	0	0	0	0	0	0	0	0	0	0.31	0	0	0	0	0	0	0	0	0	0	0	0	0	0	0	0	0	0	0	0	0	0	0	0	0	0	0	0	0	0.61	0	0	0	0	0
Clstn2	NM_022319	0	0	0	0	0	0	0	0	0	0	0	0	0	0	0	0	0	0	0	0	0	0	0	0	0	0	0	0	0	0	0	0	0	0	0	0	0	0	0	0	0	0	0	0	0	0	0	0	0	0	0	0	0	0	0	0	0	0	0	0	0	0	0	0	0	0	0	0	0	0	0	0	0	0	0	0	0	0	0	0	0	0	0	0	0	0	0	0	0	0	0	0	0	0	0	0	0	0	0	0	0	0	0	0	0	0	0	0	0	0	0	0	0	0	0	0	0	0	0	0	0	0	0	0	0	0	0	0	0	0	0	0	0	0	0	0	0	0	0	0	0	0	0	0	0	0	0	0	0	0	0	0	0	0	0	0	0	0	0	0	0	0	0	0	0	0	0	0	0	0	0	0	0	0	0	0	0	0	0	0	0	0	0	0	0	0	0	0	0	0	0	0	0	0	0	0	0	0	0	0	0	0	0	0	0	0	0	0	0	0	0	0	0	0	0	0	0	0	0	0	0	0	0	0	0	0	0	0	0	0	0	0	0	0	0	0	0	0
Mir873a	NR_030605	0	0	0	0	0	0	0	0	0	0	0	0	0	0	0	0	0	0	0	0	0	0	0	0	0	0	0	0	0	0	0	0	0	0	0	0	0	0	0	0	0	0	0	0	0	0	0	0	0	0	0	0	0	0	0	0	0	0	0	0	0	0	0	0	0	0	0	0	0	0	0	0	0	0	0	0	0	0	0	0	0	0	0	0	0	0	0	0	0	0	0	0	0	0	0	0	0	0	0	0	0	0	0	0	0	0	0	0	0	0	0	0	0	0	0	0	0	0	0	0	0	0	0	0	0	0	0	0	0	0	0	0	0	0	0	0	0	0	0	0	0	0	0	0	0	0	0	0	0	0	0	0	0	0	0	0	0	0	0	0	0	0	0	0	0	0	0	0	0	0	0	0	0	0	0	0	0	0	0	0	0	0	0	0	0	0	0	0	0	0	0	0	0	0	0	0	0	0	0	0	0	0	0	0	0	0	0	0	0	0	0	0	0	0	0	0	0	0	0	0	0	0	0	0	0	0	0	0	0	0	0	0	0	0	0	0	0	0
2610203C20Rik	NR_015483	0	0	0	0	0	0	0	0	0	0	0	0	0	0	0	0	0	0	0.85	0	0	0	0	0	0	0	0	0	0	0	0	0	0	0	0	0	0	0	0	0	0	0	0	0	0	0	0	0	0	0	0	0	0	0	0	0	0	0	0	0	0	0	0	0	0	0	0	0	0	0	0	0	0	0	0	0	0	0	0	0	0	0	0	0	0	0	0	0	0	0	0	0	0	0	0	0	0	0	0	0	0	0	0	0	0	1.02	0	0	0	0	0	0	0	0	0	0	0	0	0	0	0	0	0	0	0	0	0	0	0	0	0	0	0	0	0	0	0	0	0	0	0	0	0	0	0	0	0	0	0	0	0	0	0	0	0	0	0	0	0	0	0	0	0	0	0	0	0	0	0	0	0	0	0	0	0	0	0	0	0	0	0	0	0	0	0	0	0	0	0	0	0	0	0	0	0	0	0	0	0	0	0	0	0	0	0	0	0	0	0	0	0	0.92	0	0	0	0	0	0	0	0	0	0	0	0	0	0	0	0	0	0	0	0	0	0	0	0	0	0
Ces1f	NM_144930	0	0	0	0	0	0	0	0	0	0	0	0	0	0	0	0	0	0	0	0	0	0	0	0	0	0	0	0	0	0	0	0	0	0	0	0	0	0	0	0	0	0	0	0	0	0	0	0	0	0	0	0	0	0	0	0	0	0	0	0	0	0	0	0	0	0	0	0	0	0	0	0	0	0	0	0	0	0	0	0	0	0	0	0	0	0	0	0	0	0	0	0	0	0	0	0	0	0	0	0	0	0	0	0	0	0	0	0	0	0	0	0	0	0	0	0	0	0	0	0	0	0	0	0	0	0	0	0	0	0	0	0	0	0	0	0	0	0	0	0	0	0	0	0	0	0	0	0	0	0	0	0	0	0	0	0	0	0	0	0	0	0	0	0	0	0	0	0	0	0	0	0	0	0	0	0	0	0	0	0	0	0	0	0	0	0	0	0	0	0	0	0	0	0	0	0	0	0	0	0	0	0	0	0	0	0	0	0	0	0	0	0	0	0	0	0	0	0	0	0	0	0	0	0	0	0	0	0	0	0	0	0	0	0	0	0	0	0
Olfr871	NM_146903	0	0	0	0	0	0	0	0	0	0	0	0	0	0	0	0	0	0	0	0	0	0	0	0	0	0	0	0	0	0	0	0	0	0	0	0	0	0	0	0	0	0	0	0	0	0	0	0	0	0	0	0	0	0	0	0	0	0	0	0	0	0	0	0	0	0	0	0	0	0	0	0	0	0	0	0	0	0	0	0	0	0	0	0	0	0	0	0	0	0	0	0	0	0	0	0	0	0	0	0	0	0	0	0	0	0	0	0	0	0	0	0	0	0	0	0	0	0	0	0	0	0	0	0	0	0	0	0	0	0	0	0	0	0	0	0	0	0	0	0	0	0	0	0	0	0	0	0	0	0	0	0	0	0	0	0	0	0	0	0	0	0	0	0	0	0	0	0	0	0	0	0	0.62	0	0	0	0	0	0	0	0	0	0	0	0	0	0	0	0	0	0	0	0	0	0	0	0	0	0	0	0	0	0.75	0	0	0	0	0	0	0	0	0	0	0	0	0	0	0	0	0	0	0	0	0	0	0	0	0	0	0	0	0	0	0	0	0	0	0
Nr2e3	NM_013708	0	0	0	0	0	0	0	0	0	0	0	5.4	0	0	0	0	0	0	0	0	0	0	4.82	0	0	0	0	0	0	0	0	0	0	0	0	0	0	0.82	0	0	0	0	0	0	0	0	0	2.56	0	0	0	0	0	0	0	0	0	0	0	0	0	0	0	0	3.42	0	0	0	0	0	0	0	0	0	5.45	0	0	0	0	0	0	0	0	0	0	0	0	0	0	0	0	3.17	7.88	0	0	0	0	0	0	0	0	0	0	0	0	0	0	0	0	0	0	0	4.96	0	0	0	0	0	0	0	0	0	0	0	0	0	0	0	0	0	2.89	0	0	0	0	2.74	1.57	0.89	0	0	0	0	0	0	0	0	0	0	3.57	0	0	0	0	0	0	0	0	0	0	0	0	0	0	2.05	0	0	0	2.75	0	0.45	0	0	0	0	0	0.74	0	0	0	0	0	5.78	0	0	0	0	0	8.21	9.08	0	0	0	7.62	0	0	0	0	0	7.47	0	0	0	0	0	0	0	0.51	0	0	3.57	0	0	0	0	0	0	0	0	0	0	0	0	0	0	5.25	0	0	0	0	0	0	0	0	0	0	0	0	0
Gm11837	NM_001243100	0	0	0	0	0	0	0	0	0	0	0	0	0	0	0	0	0	0	0	0	0	0	0	0	0	0	0	0	0	0	0	0	0	0	0	0	0	0	0	0	0	0	0	0	0	0	0	0	0	0	0	0	0	0	0	0	0	0	0	0	0	0	0	0	0	0	0	0	0	0	0	0	0	0	0	0	0	0	0	0	0	0	0	0	0	0	0	0	0	0	0	0	0	0	0	0	0	0	0	0	0	0	0	0	0	0	0	0	0	0	0	0	0	0	0	0	0	0	0	0	0	0	0	0	0	0	0	0	0	0	0	0	0	0	0	0	0	0	0	0	0	0	0	0	0	0	0	0	0	0	0	0	0	0	0	0	0	0	0	0	0	0	0	0	0	0	0	0	0	0	0	0	0	0	0	0	0	0	0	0	0	4.67	0	0	0	0	0	0	0	0	0	0	0	0	0.8	0	0	0	0	0	0	0	0	1.54	0	0	0	0	0	0	1.73	0	0	0	0	0	0	0	0	0	0	0	0	0	0	0	0	0	0	0	0	0	0	0	0	0	0	0
Mplkip	NM_025479	15.42	58.01	38.32	28.39	25.35	23.26	31.85	22.8	22.01	28.94	10.48	61.9	39.5	12.01	34.05	7.38	11.26	26.31	25.15	20.29	10.48	6.45	33.37	8.33	19.48	5.39	34.26	25.93	20.66	21.96	17.31	28.39	13.91	19.31	20.94	18.5	29.87	27.66	23.43	55.72	23.98	29.93	5.49	8.92	13.96	12.53	21.59	15.07	27.26	35.72	12.1	31.35	38.13	30.05	26.43	46.48	51.82	29.05	37.63	20.34	48.78	24.04	44.95	21.24	28.43	32.53	4.06	25.33	18.91	19.66	24.99	30.98	36.08	23.3	40.86	27.41	47.23	13.21	48.12	33.23	48.92	63.54	42.82	46.01	59.19	61.95	72.4	51.17	59.58	14.99	30.14	11.68	25.88	20.62	20.85	15.08	8.34	14.45	44.97	21.51	39.35	33.99	30.16	43.67	23.36	24.86	29.14	27.75	27.32	44.58	31.71	18.23	21.92	34.23	60.07	20.07	21.19	41.54	29.57	23.75	62.34	50.44	55.11	34.18	12.14	46.88	20.52	25.74	22.89	22.69	33.58	23.3	37.25	36.61	32.53	34.3	9.26	24.83	26.86	22.74	17.64	17.86	16.9	20.17	14.61	13.75	17.04	23.57	20.3	9.32	7.12	20.73	23.07	17.66	8.62	11.89	25.58	22.17	14.38	26.22	25.05	23.75	13.58	27.17	24.03	17.42	9.11	24.31	33.55	22.63	24.03	22.43	26.41	22.82	27.28	32.74	33.41	15.65	32.35	35.23	44.39	14.18	0.79	20.99	35.01	30.6	35.33	35.82	35.81	45.89	47.49	77.4	29.67	26.28	32.04	25.66	26.3	17.45	32.4	51.24	20.3	27.84	10.95	2.35	18.37	2.39	20.23	10.96	32.94	13.14	23.84	23.09	22.58	11.14	35.43	24.65	11.85	35.6	25.51	31.45	11	10.96	10.82	5.75	14.31	24.07	30.7	30.31	23.61	37.76	40.79	27.31	18.8	26.15	22.03	10.93	23.86	18.28
Irgm2	NM_019440	0.33	0	0	0	0	0	0.13	0	0	0.1	0	0	0.17	0.21	0.65	0	0	0.24	0	0	0	0.44	0	0.2	0	0	0	0	0.54	0.19	0	0	0	0.32	0	0	0	0	0	0	0	0	0.26	0	0.5	0	1.05	0	0.42	0	0	0	0	0.39	0	0	0	0.34	0.41	0	0	0.84	0	0	0	0	0	0.29	0	0	0.35	0	0.3	0	0	0	0.45	0	0.25	0	0	0	0	0	0	0	0	0.16	0	0.78	0	0	0	0	0	0	0	0	0	0.11	0.56	0	0	0	0	0	0	0	0	0	0	0.42	0.46	0.2	0	0	0	0.09	0.57	0.19	0.25	0.42	0.13	0	0	0	0	0	0	0	0	0.22	0	0	0.26	0	0	0	0	0	0.4	0.32	0	0	0	0	0	0	0.28	0.54	0.17	0	0	0.24	0	0	0	0	0	0.38	0	0	0.33	0	0.8	0	0	0.3	0.93	0.25	0.28	0.57	0	0	0	0	0.36	0	0.37	0	0	0.36	0	0	0.36	0	0	0	0	0	0	0	0.1	0	0	0	0	0	0	0	0	0	0	0	0	0	0	0	0	0	0	0.67	0	0	0	0.31	0	0	0	0	0	0	0	0.39	0	0.22	0	0	0	0.22	0	0	0.44	0	0.43	0	0	1.45
Rpa2	NM_011284	352.4	298.65	229.44	426.03	246.02	277.17	257.54	196	456.51	195.94	527.16	497.34	273.67	284.57	370.49	108.08	111.97	595.43	337.17	244.44	135.7	456.87	251.86	381.28	435.75	335.13	367.68	294.85	408.9	289.03	275.53	178.65	170.18	315.21	274.57	276.95	252.63	429.73	322.9	199.63	176.61	279.36	196.09	192.47	246.9	295.14	315.32	183.93	182.8	304.88	300.81	182.95	196.98	197.07	153.5	343.54	338.33	241.59	243.72	197.74	323.49	311.63	233.53	312.78	364.67	363.75	306.35	240.45	160.12	616.64	376.72	275.04	376.45	462.29	238.26	338.73	336.25	221.21	354.81	413.65	360.38	373.6	273.66	288.95	241.1	282.99	120.61	110.03	688.11	229.38	456.54	217.84	327.21	276.64	304.25	177.35	353.72	218.12	231.01	173.72	306.85	292.47	172.22	509.75	325.42	177.38	443.85	185.46	483.8	468.54	321.36	378.07	340.17	304.18	342.81	176.87	266.44	183.81	394.22	213.87	257.14	199.3	331.05	263.23	332.74	264.56	280.26	288.45	473.48	486.71	222.61	240.43	382.39	290.23	206.24	242.5	377.02	333.55	343.57	243.65	305.53	290.49	343.3	286.92	482.51	365.45	293.63	385.98	284.69	226.33	324.84	223.7	219.41	284.3	273.88	376.4	250.94	257.87	189.96	253.16	230.25	361.08	244.85	212.48	239.34	297.92	336.25	212.21	216.56	405.18	317.08	346.52	255.26	236.59	319.19	183.3	219.04	247.24	270.92	265.01	402.26	280.25	309.57	270.71	394.69	422.25	456.34	333.68	325	425.69	314.49	328.77	206.68	377.99	375.23	286.7	293.35	349.94	336.73	239.73	345.31	580.37	138.87	233.53	413.09	237.52	309.37	159.64	444.95	225.64	380.92	187.78	296.94	331.78	192.33	111.76	169.05	291.46	127.16	129.43	270.49	223.36	221.18	128.11	216.29	253.76	341.43	278.23	209.63	150.52	268.28	358.48	328.15	258.03	392.49	394.31	218.09	418.52
Hsd17b7	NM_010476	1.51	5.98	8.56	2.51	0	6.49	7.85	5.87	3.21	0.53	7.28	0.33	7.01	1.92	4.94	5.36	6.17	26.31	0.12	3.58	1	7.06	4.47	4.16	2.23	0.81	4.04	3.43	1.64	0.86	1.94	4.14	5.89	1.92	2.44	0.91	0	7.57	5.16	3.91	1.81	2.74	1.18	2.09	8.39	8.44	6.79	18	3.51	1.37	4.29	2.93	5.58	5.05	1.65	0	7.57	2.56	2.5	8.32	1.77	2.57	2.83	5.5	3.16	3.21	0.83	1.56	3.02	27.1	2.11	1.78	1.62	14.5	4.55	3.29	0.34	7.43	7.74	1.82	6	0.36	5.46	0.59	14.96	0.4	16.27	0.48	0	1.18	1.52	0.8	9.39	7.64	0	3.52	5.58	4.15	0	4.45	5.1	1.85	6.34	6.99	4.06	2.96	4.85	9.66	6.26	0.26	6.54	2.85	0.7	1.22	3.8	2.35	5.33	0.72	2.02	3.3	12.06	3.07	4.13	11.52	3.15	2.92	1.74	1.2	6.56	5.53	3.17	6.59	0.11	0	4.01	3.76	0	0	7	0.3	0.61	3.74	0	1.48	2.79	1.46	0.54	0	0	3.29	2.63	4.45	7.11	4.42	2.17	1.65	8.47	4.05	11.77	4.81	3.54	1.28	0	2.31	2.75	0	0.47	3.71	2.85	8.96	0.86	6.32	0.43	2.36	0	1.88	4.92	0	0	1.57	0	10.28	46.64	4.81	0	10.59	4.17	15.72	16.41	17.25	4.19	2.91	15.48	7.5	6.12	5.98	4.64	0	6.66	8.25	23.94	0.39	13.96	2.3	5.47	15.96	0.43	14.25	21.45	5.65	13.98	19.37	7.78	16.78	3.4	2.35	7.54	45.5	2.01	5.84	12.17	3.92	4.22	7.33	9.74	1.32	19.55	6.4	0	9.76	2.41	6.68	4.72	2.43	0	6.63	2.28	4.41
Cspg5	NM_001166273,NM_013884	0	0	0	2.84	0	0	0	0	2.12	0	0	0	0	0	0	0.34	0.34	0	3.24	0	0	0	0	0	0	0	0	0	0	0	0	0.31	0	0	0.45	0	0	0	0	0	0	0.42	0	2.23	0	0	0	2.16	0	0.55	0	0	0	0.71	0	0	0	2.47	0	0	0	0	0	0	0	0	0	0	0	0	0	0	0	0.24	0	0	0	0	0	0	0.24	0	0	4.95	0	0	0	0	0	0	0	0	0	0	0	0	0	0	0	0	0	0	0.84	0	0	0	0	0	0	0	0	0	0	3.3	0	0	2.91	0	0	0	0	0	0	0	0	0	1.05	0	0	0	0.3	0	0.13	0	0	0	0.79	0	0	0	0	0	0	0	0	0	0	0	1.29	0	0	0	0	0	0	0	0	0	0.71	0	0	0	0	0	0	0	0	1.39	0	0	0.52	0	0	0	0	1.13	0.32	0	0	0	0	1.3	0	0	0	0	0	3.2	2.32	5.11	3.65	1.52	4.32	0	0	2.18	2.8	0	0	0	0	0	0	1.21	0	0	0	0	0	2.27	0	0	0	0	0	2.26	0	2.28	0	0	0	0	1.49	0	0	0	0	0	0.71	0	0	0	7.71	0	0	0	1.47	0
Ilf3	NM_001042707,NM_001042708,NM_001042709,NM_001277321,NM_001277322,NM_010561	93.8	258.02	206.76	325.72	307.59	214.14	257.55	177.96	346.87	264.73	112.54	198.86	369.84	263.29	250.88	218.44	191.63	166.21	271.54	215.15	226.29	133.19	240.81	161.88	130.77	82.77	198.31	107.04	127.28	125.14	177.41	184.51	114.23	102.89	80.61	129.06	113.93	68.94	102.67	62.51	260.34	91.54	142.89	127.97	160.18	225.08	122.45	147.44	111.45	125	104.24	161.17	129.87	109	118.73	89.17	118.47	146.35	105.47	104.54	130.29	287.31	230.28	213.33	163.04	266.21	305.51	156.14	222.95	92.76	255.03	317.89	252.28	309.73	184.35	182.29	181.8	195.92	223.03	193.21	229.88	199.45	180.34	139.1	174.87	266.92	131.9	327.84	188.6	175.75	161.83	333.79	276.41	237.19	219.87	161.33	148.18	151.33	204.28	134.35	133.93	182.96	129.53	88.77	130.23	200.18	119.75	120.66	127.9	210.86	146.1	151.64	165.46	162.53	72.78	174.98	145.98	110.15	141.08	98.28	129.8	266.51	158.52	209.37	188.79	165.68	183.22	196.24	254.01	253.15	261.45	355.96	302.24	228.35	195.78	144.05	294.54	134.71	159.7	158.79	150.84	174.89	167.99	164.83	259.94	368.93	200.78	156.53	121.58	208.37	145.47	181.47	153.06	273.87	202.68	357.38	231	128.02	191.08	201.86	156.16	189.58	140.2	200.85	99.92	166.58	396.44	119.4	125.56	170.36	168.67	145	245.71	138.83	143.33	116.4	112.45	288.59	129.37	294.22	258.57	273.95	240.46	273.57	227.38	264.94	229.37	242.61	278.12	211.16	266.12	241.86	312.7	264.06	183.87	293.45	301.85	257.12	224.28	107.67	65.54	139.62	254.97	250.89	144.34	198.47	119.06	167.94	91.57	205.1	114.65	87.48	177.71	146.08	349.89	155.93	151.19	108.51	120.37	133.21	120.29	104.49	181.57	245.94	186.82	226.39	109.83	232.73	154.41	149.61	125	111.79	157.47	170.61	228.98	213.38	179.3	235.63
Plcz1	NM_054066	0	0	0	0	0.36	0	0	0	0	0	0	0	1.43	0	0	0	0	0	0	0	0	0	0	0	0	0	0	0	0	0	0	0	0	0	0	0	0	0	0	0	0	0	0	0	0	0	0	0	0	0	0	0	0	0	0	0	0	0	0	0	0	0	0	0	0	0	0	0	0	0	0	0	0	0	0	0	0	0	0	0	0	0	0	0	0	0	0	0	0	0	0	0	0	0	0	0	0	0	0	0	0	0	0	0	0	0	0	0	0	0	0	0	0	0	0	0	0	0	0	0	0	0	0	0	0	0	0	0	0	0	0	0	0	0	0	0	0	0	0	0	0	0	0	0	0	0	0	0	0	0	0	0	0	0	0	0	0	0	0	0	0	0	0	0	0	0	0	0	0	0	0	0	0	0	0	0	0	0	0	0	0	0	0	0	0	0	0	0	0	0	0	0	0	0	0	0	0	0	0	0	0	0	0	0	0	0	0	0	0	0	0	0	0	0	0	0	0	0	0	0	0	0	0	0	0	0	0	0	0	0	0	0	0	0	0	0	0	0
Olfr1264	NM_021368	0	0	0	0	0	0	0	0	0	0	0	0	0	0	0	0	0	0	0	0	0	0	0	0	0	0	0	0	0	0	0	0	0	0	0	0	0	0	0	0	0	0	0	0	0	0	0	0	0	0	0	0	0	0	0	0	0	0	0	0	0	0	0	0	0	0	0	0	0	0	0	0	0	0	0	0	0	0	0	0	0	0	0	0	0	0	0	0	0	0	0	0	0	0	0	0	0	0	0	0	0	0	0	0	0	0	0	0	0	0	0	0	0	0	0	0	0	0	0	0	0	0	0	0	0	0	0	0	0	0	0	0	0	0	0	0	0	0	0	0	0	0	0	0	0	0	0	0	0	0	0	0	0	0	0	0	0	0	0	0	0	0	0	0	0	0	0	0	0	0	0	0	0	0	0	0	0	0	0	0	0	0	0	0	0	0	0	0	0	0	0	0	0	0	0	0	0	0	0	0	0	0	0	0	0	0	0	9.18	0	0	0	0	0	0	0	0	0	0	0	0	0	0	0	0	0	0	0	0	0	0	0	0	0	0	0	0	0	0
Mir6904	NR_105869	0	0	0	0	0	0	0	0	0	0	0	0	0	0	0	0	0	0	0	0	0	0	0	0	0	0	0	0	0	0	0	0	0	0	0	0	0	0	0	0	0	0	0	0	0	0	0	0	0	0	0	0	0	0	0	0	0	0	0	0	0	0	0	0	0	0	0	0	0	0	0	0	0	0	0	0	0	0	0	0	0	0	0	0	0	0	0	0	0	0	0	0	0	0	0	0	0	0	0	0	0	0	0	0	0	0	0	0	0	0	0	0	0	0	0	0	0	0	0	0	0	0	0	0	0	0	0	0	0	0	0	0	0	0	0	0	0	0	0	0	0	0	0	0	0	0	0	0	0	0	0	0	0	0	0	0	0	0	0	0	0	0	0	0	0	0	0	0	0	0	0	0	0	0	0	0	0	0	0	0	0	0	0	0	0	0	0	0	0	0	0	0	0	0	0	0	0	0	0	0	0	0	0	0	0	0	0	0	0	0	0	0	0	0	0	0	0	0	0	0	0	0	0	0	0	0	0	0	0	0	0	0	0	0	0	0	0	0
Zscan10	NM_001033425,NM_001289481,NM_001289482,NM_001289483,NM_001289484	9.44	12.18	1.83	4.16	61.5	0	7	0.32	9.36	7.36	0	7.05	0	4.19	1.47	7.06	3.06	17.64	0	10.22	21.6	1.23	7.53	0	6.54	0	0	0	0	0	2.24	0	5.99	2.82	0	8.42	0	0	0	3.25	0.34	18.48	0	10.04	5.46	21.7	5.71	18.31	31.14	0	26.44	0	5.49	5.03	4.21	2.94	4.1	18.89	11.69	18.21	5.02	7.21	0	1.97	37.01	1.5	114.59	4.07	0	10.27	6.79	1.43	0	1.44	15.21	6.45	0.67	10.64	0	1.62	0	0	10.43	0	0	2.3	1.8	18.19	9.27	6.45	0	20.51	42.79	0	1.82	11.66	8.11	0	7.23	8.93	11.45	24.44	5.11	1.72	0	1.28	9.89	52.54	4.09	10.52	13.65	15.28	7.81	18.88	14.2	41.46	11.24	5.28	18.19	31.74	12.23	5.15	2.8	6.57	6.86	42.77	5.14	2.13	19.43	16.17	1.69	3.51	0.19	14.36	5.38	33	14.62	9.89	39.15	17.35	2.67	17.55	0	5.15	0	8.83	5.13	4.15	16.21	2.37	0.97	17.5	6.89	6.4	39.14	11.68	23.7	18.45	24.88	15.5	2.95	6.2	0	47.53	32.08	0	10.96	5.49	13.38	16.78	6.92	8.86	9.55	43.07	0	3.33	0	44.27	2.7	5.26	1.26	0	1.77	4.54	0.48	4.77	0	4.65	6.29	7.65	3.28	1.52	0	12.43	26.54	17.13	27.71	0	27.58	1.14	27.76	19.1	45.94	4.76	14.65	3.06	17.51	7.01	0	4.15	0	26.03	0	48.91	7.55	8.22	31.81	6.01	63.06	2.66	25.53	1.54	12.74	21.77	18.55	6.16	7.1	16.2	29.9	27.12	13.69	0	17.52	10.71	18.78	55.77	3.78	3.88
Mir1905	NR_035434	0	0	0	0	0	0	0	0	0	0	0	0	0	0	0	0	0	0	0	0	0	0	0	0	0	0	0	0	0	0	0	0	0	0	0	0	0	0	0	0	0	0	0	0	0	0	0	0	0	0	0	0	0	0	0	0	0	0	0	0	0	0	0	0	0	0	0	0	0	0	0	0	0	0	0	0	0	0	0	0	0	0	0	0	0	0	0	0	0	0	0	0	0	0	0	0	0	0	0	0	0	0	0	0	0	0	0	0	0	0	0	0	0	0	0	0	0	0	0	0	0	0	0	0	0	0	0	0	0	0	0	0	0	0	0	0	0	0	0	0	0	0	0	0	0	0	0	0	0	0	0	0	0	0	0	0	0	0	0	0	0	0	0	0	0	0	0	0	0	0	0	0	0	0	0	0	0	0	0	0	0	0	0	0	0	0	0	0	0	0	0	0	0	0	0	0	0	0	0	0	0	0	0	0	0	0	0	0	0	0	0	0	0	0	0	0	0	0	0	0	0	0	0	0	0	0	0	0	0	0	0	0	0	0	0	0	0	0
1700001D01Rik	NR_045475	0	0	0	0	0	0	0	0	0	0	0	0	0	0	0	0	0	0	0	0	0	0	0	0	0	0	0	0	0	0	0	0	0	0	0	0	0	0	0	0	0	0	0	0	0	0	0	0	0	0	0	0	0	0	0	0	0	0	0	0	0	0	0	0	0	0	0	0	0	0	0	0	0	0	0	0	0	0	0	0	0	0	0	0	0	0	0	0	0	0	0	0	0	0	0	0	0	0	0	0	0	0	0	0	0	0	0	0	0	0	0	0	0	0	0	0	0	0	0	0	0	0	0	0	0	0	0	0	0	0	0	0	0	0	0	0	0	0	0	0	0	0	0	0	0	0	0	0	0	0	0	0	0	0	0	0	0	0	0	0	0	0	0	0	0	0	0	0	0	0	0	0	0	0	0	0	0	0	0	0	0	0	0	0	0	0	0	0	0	0	0	0	0	0	0	0	0	0	0	0	0	0	0	0	0	0	0	0	0	0	0	0	0	0	0	0	0	0	0	0	0	0	0	0	0	0	0	0	0	0	0	0	0	0	0	0	0	0
Emc4	NM_026519	837.29	985.44	849.81	688.08	741.41	680.17	727.49	747.7	766.14	660.75	863.6	591.09	675.8	679.13	692.24	670.32	584.13	658.82	775.06	738.62	581.53	871.45	639.25	756.03	573.54	755.84	594.09	1070.83	525.04	1050.55	445.64	737.51	523.9	551.18	693.47	526.46	638.72	722.19	684.07	1020.99	598.43	396.09	647.02	580.98	542.03	625.77	416.75	582.43	682.44	698.88	665.11	775.43	608.65	437.28	560.56	785.14	624.19	481.55	380.95	553.25	569.15	609.19	875.19	676.49	637.88	619.64	527.32	603.26	687.27	612.71	612.75	785.78	726.75	635.77	676.42	613.6	768.82	813.79	830.86	764.69	825.22	791.21	524.01	734.22	758.3	535.11	646.25	769.15	736.91	484.48	504.12	626.31	524.03	607.81	773.09	703.33	449.54	490.4	587.24	661.21	317.59	483.38	601.39	638.29	798.03	672.71	555.18	548.12	587.52	784.51	628.32	547.92	645.83	578.9	629.31	615.77	861.16	518.15	491.18	534.72	450.12	625.42	574.95	726.53	570.56	621.01	582.09	469.21	552.04	573.7	670.44	650.79	593.75	528.45	588.56	693.41	700.54	707.8	629.56	590.36	505.25	552.89	612.06	573.07	633.62	672.58	569.47	462.45	510.2	490.31	750.4	524.91	507.19	599.81	697.01	681.3	644.31	423.94	701.72	618.04	619.3	530.29	407.87	495.87	444.2	668.4	685.7	647.69	719.46	594.35	633.75	511.51	652.44	469.51	592.17	574.15	601.53	552.01	438.52	625.4	797.42	743.51	722.96	761.35	758.21	728.88	655.73	476.88	484.22	669.38	764.98	557.38	664.09	759.43	563.9	472.47	484.57	312.17	651.49	594.18	567.6	469	562.98	655.29	589.22	844.93	776.73	771.75	659.52	349.19	667.86	625.51	684.85	709.26	651.84	468.88	364.96	585.44	504.28	702.52	468.1	561.41	465.01	523.06	418.85	1027.69	590.02	693.03	413.47	679.77	601.39	363.59	337.65	751.7	570.83	542.73	593.78	576.08
Zdhhc21	NM_026647	0.39	0.26	0	0	0.26	0	0	0.98	0	0.35	0	0	0.07	0.08	0	0	0	0	0.3	0.26	0.1	0.35	0.52	0	0	0	0	0	0	0	0	0.54	0.54	0	0	0	0	0.53	1.33	0	0	0.71	0	0	0.39	0.48	0	0.56	0.82	0.39	0	0	0	0	0	0	0	0	0.32	0	0	0	0	0.98	0	1.09	1.81	0	0	0.22	0.81	0.31	0	0	0	0	0.7	1.38	0.4	0	0.37	0	0.94	2.13	0.07	0	0.49	0	0	0	0	0	0	0.07	0	0.63	3.71	0.13	0	0.53	0	1.91	0.36	0.23	0.25	1.38	0.56	0	3	0	0	0	0.18	1.26	0	0	0	0	0	0.15	0	0	0	0	1.29	2.25	0.22	0.21	0	0	0	0	0	0	0	0.15	0	0	0	0.16	0	0	0	0	0.19	0	0.42	0	0.22	1.06	0	0.98	0.31	0.05	0	0	0.32	0	0	0	0	0	0.26	0.59	0	0.13	0	0	0	0	0	0	0	0	0.38	0	0	0	0	0	0	0.56	0	0	0	0	0	0	0	0.29	0	0	0	0	0	0	0	0	0	0	0	0.1	0	0.21	0	1.09	0	0	0	0.19	0	2.9	0.78	0.55	0	1.58	0.19	2.44	0	0.16	1.08	0	0.64	0	0	1.45	0.61	0	0	0	1.25	0	1.05	0.34	0	0	0	0
Unkl	NM_001197024,NM_001290736,NM_028789	9.58	10.31	3.56	18.56	4.29	6.9	7.33	6.76	6.19	13.78	10.85	6.32	16.35	12.62	14.26	14.45	14.69	57.61	30.8	18.36	14.72	5.35	13.23	18.9	15.65	3.9	7.59	11.02	13.26	4.29	19.58	9.63	15.63	2.03	10.3	11.57	8.04	9.51	27.8	2.42	18.2	10.6	35.39	31.75	11.86	18.23	14.62	22.66	15.88	7.21	5.12	23.58	10.22	8.89	19.76	5.52	15.75	19.12	21.11	4.24	15.02	37.46	7.82	31.65	6.37	38.99	33.84	37.16	7.2	9.22	25.44	31.19	28.35	41.94	32.51	25.24	18.6	33.13	26.56	20.58	25.53	39.48	27.03	30.22	30.46	19.86	18.69	7	34.15	22.72	2.68	17.69	16.22	26.06	16.11	8.69	29.6	17.2	25.27	13.9	18.44	34.65	15.82	14.53	12.01	24.95	28.11	26.28	41.74	24.76	34.88	32.58	25.94	19.11	29.09	10.9	25.39	5.38	18.6	26.79	13.04	16.82	30.6	18.79	16.89	17.12	19.88	12.54	8.87	9.45	17.85	13.01	20.27	9.5	18.47	8.49	11.32	7.75	17.74	8.78	18.11	25.11	36.18	52.5	22.33	24.63	37.44	18.21	8.9	15.4	12.7	45.25	39.93	14.77	10.74	20.12	17.31	24.39	29.66	26.36	17.01	28.31	12.57	42.53	35.82	24.22	20.9	17.44	19.61	35.56	15.82	22.01	31.51	8.35	33.27	7.75	20.1	15.96	17.91	7.48	2.19	11.12	2.21	10.42	1.51	20.51	9.27	9.05	8.44	17.78	7.09	22.79	6.03	18.84	22.01	23.1	25.15	7.56	15.62	4.56	26.86	86.86	11.61	13.41	51.5	11.59	2.92	30.13	27.29	23.19	24.19	2.64	8.34	16.5	27.29	18.46	7.29	18.64	17.67	11.51	25.45	32.92	21.51	37.27	24.94	19.22	26.76	13.39	23.17	1.11	6.39	37.04	33.38	9.31	24.15	21	4.37	6.01
Vti1a	NM_001293685,NM_001293686,NM_016862	1.75	3.46	1.55	3.96	2.98	1.85	6.67	0.75	0.88	2.49	2.53	1.61	2.36	0.79	1.72	1.96	1.11	1.1	6.16	6.72	7.35	2	1.82	0.77	0.95	2.94	2.35	5.45	10.16	4.13	4.09	2.05	0.34	1.19	3.16	0.9	0.87	2.73	0.51	1.18	3.59	2.04	1.17	1.15	3.02	0.31	1.59	4.64	0.95	1.82	2.62	1.06	2.85	2.06	0.65	3.07	2.5	5.08	2.17	2.47	1.32	1.59	8.41	3.07	0.78	0.73	1.32	3.2	1.07	1.24	5.24	4.71	0.23	1.2	7.12	2.17	3.04	3.9	4.32	0	5.04	1.43	3.43	0.93	4.61	7.88	0.93	3.68	0.42	2.35	3.91	2.92	7.52	3.54	0	4.96	5.54	2.83	0	10.61	2.53	1.38	2.1	2.01	0.95	4.2	0.54	0.56	0.89	4.73	1.08	1.26	5.19	3.78	1.73	2.96	1.38	4.04	1.43	2.57	3.61	4.66	5.24	4.28	0	2.41	4.75	0	0	0	3.14	0.5	1.29	0.28	1.59	2.87	2.96	2.25	0.23	1.5	2.43	2.4	1.24	0.3	0.92	0.45	4.52	8.3	2.36	2.86	3.13	3.36	1.21	1.08	1.08	0.97	2.75	1.15	1.36	2.46	0.59	0	1	4	4.86	0.25	0.56	1.61	0	1.51	4.48	1.51	1.86	1.28	1.08	0.62	0.27	3.18	4.46	3.89	3.94	1.61	5.37	0.48	3.5	6.88	2.95	1.32	1.36	3.37	0.38	1.5	2.89	2.72	3.86	5.02	6.9	12.08	0.7	4.09	4.55	0.57	2.08	1.67	3.92	6.18	5.76	6.45	0	1.12	0.91	6.07	5.57	0.84	4.64	3.03	2.25	5.17	0	3.13	4.58	2.72	2.71	2.82	3.3	5.74	2.72	8.17	2.92	6.57	6.9	2.55	0	1.75	3.43	5.18	1.57	0
Elovl3	NM_007703	10.23	42.11	25.68	33.7	42.26	16.2	38.23	30.22	4.2	21.38	10.6	66.77	29.85	78.67	38.13	32.85	30.53	8.37	4.75	32.35	45.1	24.69	8.24	0	0	31.6	48.59	83.25	29.89	11.18	15.28	58.03	25.48	6.09	18.05	8.44	16.13	5.24	23.56	52.65	43.73	8.68	22.91	15.89	13.5	9.48	13.13	41.86	143.66	15.08	17.56	10.24	54.1	55.57	20.84	24.7	40.27	18.16	3.96	27.39	16.86	29.13	16.88	7.79	49.73	29.54	29.38	13.42	56.26	6.34	10.12	29.99	12.42	30.88	153.22	9.82	3.49	45.78	12.48	6.52	13.36	41.05	56.32	30.97	26.11	28.16	35.2	58.5	17.15	25.5	9.2	5.42	47.46	29.87	13.1	49.84	6.04	22.9	44.27	46.18	31.25	41.15	4.47	41.66	36.92	16.44	20.43	22.99	28.29	56.89	30.36	24.03	7.06	43	13.55	53.76	26.56	13.66	33.35	11.21	13.02	28.14	15.7	22.32	3.22	31.06	19.86	24.23	6.79	11.2	32.69	24.39	9.88	24.8	22.84	51.24	31.92	54.63	53.12	48.34	45.68	85.37	17.37	11.99	15.52	3.99	26.71	17.99	9.24	13.5	8.33	47.32	2.58	26.54	12.51	4.44	13.69	27.73	19.39	26.21	39.83	12.92	8.9	18.25	32.53	23.36	30.78	21.17	18.93	19.79	19.07	15.44	31.38	10.85	7.36	9.49	22.15	19.79	31.29	13.92	4.14	28.81	13.26	19.49	8.24	6.48	9.05	20.93	26.34	59.4	29.38	33.91	55.42	17.75	8.8	45.35	46.94	2.72	3.55	37.76	50.9	31.1	26.87	23.37	30.27	24.24	70.64	109.58	11.63	27.61	45.29	43.73	0	0	13.32	13.12	0	28.86	40.89	30.46	36.2	15.92	28.24	46.67	20.77	48.67	47.5	57.06	26.81	26.7	74.76	47.95	37.4	25.06	6.63	39.07	30.64	46.11
Olfr47	NM_146370	0	0	0	0	0	0	0	0	0	0	0	0	0	0	0	0	0	0	0	0	0	0	0	0	0	0	0	0	0	0	0	0	0	0	0	0	0	0	0	0	0	0	0	0	0	0	0	0	0	0	0	0	0	0	0	0	0	0	0	0	0	0	0	0	0	0	0	0	0	0	0	0	0	0	0	0	0	0	0	0	0	0	0	0	0	0	0	0	0	0	0	0	0	0	0	0	0	0	0	0	0	0	0	0	0	0	0	0	0	0	0	0	0	0	0	0	0	0	0	0	0	0	0	0	0	0	0	0	0	0	0	0	0	0	0	0	0	0	0	0	0	0	0	0	0	0	0	0	0	0	0	0	0	0	0	0	0	0	0	0	0	0	0	0	0	0	0	0	0	0	0	0	0	0	0	0	0	0	0	0	0	0	0	0	0	0	0	0	0	0	0	0	0	0	0	0	0	0	0	0	0	0	0	0	0	0	0	0	0	0	0	0	0	0	0	0	0	0	0	0	0	0	0	0	0	0	0	0	0	0	0	0	0	0	0	0	0	0
Slc22a5	NM_011396	1.13	8.93	5.4	16.99	2.24	6.36	39.24	3.95	2.64	4.54	0.27	5.34	9.08	1.43	9.58	14.3	13.81	11.25	21.68	9.72	14.63	8.02	4.86	4.59	10.95	9.23	10.18	1.36	29.27	7.26	3.25	7.71	4.65	7.9	2.8	2.71	7.86	14.39	0.77	0.49	17.46	3.58	3.52	7.28	9.67	1.4	3.57	6.44	11.89	9.34	14.78	4.79	14.99	2.22	7.37	4.85	9.27	9.94	4.66	1.66	7.28	11	11.85	4.61	3.92	8.73	3.72	6.45	12.27	17.43	11.46	13.11	20.07	3.32	46.41	4.1	5.1	14.02	19.35	4.91	19.71	52.99	3.8	20.02	4.62	13.64	5.28	10.71	20.72	8.84	9.5	3.2	11.74	8.16	4.73	12.3	12.48	4.25	3.84	8.68	5.71	6.92	5.26	9.08	4.64	0.42	6.43	1.69	41.38	24.97	6.51	5.19	2.6	12.26	22.64	10.49	10.71	12.14	17.58	2.14	5.13	3.62	11.86	16.54	12.25	5.09	7.15	0.59	4	5.37	15.99	18.91	17.3	10.01	6.58	1.29	4.95	2.25	18.09	2.71	12.8	14.39	14.92	10.62	1.11	0.34	12.78	5.87	3.54	6.13	1.57	4.43	12.74	3.77	7.81	0.15	14.03	15.51	10.25	3.26	2.64	3.81	4.12	6.88	12.78	5.96	2.97	1.73	12.75	14.8	8.67	20.16	2.37	4.8	12.48	6.07	0.41	2.29	10.06	11.71	0	11.31	23.27	4.31	0.4	2.72	7.55	29.03	27.75	8.02	15.33	23.94	8.69	1.91	31.33	9.6	9.52	6.2	17.25	0	13.96	21.81	0	8.15	15.91	19.7	3.52	26.56	12.03	8.99	18.58	2.28	25.44	13.01	0	5.27	15.2	12.74	2.26	1.65	2.51	8.2	0	19.44	0	9.41	1.75	20.92	9.65	7.89	0	4.6	49.27	5.59	6.37	13.54	3.66	10.69
Hmgb1-rs17	NR_033589	38.97	25.7	63.67	53.11	54.9	61.43	52.41	50.91	53.52	55.43	54.34	53.57	58.26	49.47	63.78	50.18	48.94	43.72	50.71	56.16	51.05	62.09	54.63	64.9	58.2	58.48	57.79	58.93	58.58	50.92	53.36	41.37	43.13	58.13	59.87	40.7	53.89	78.76	41.7	63.1	62.42	25.31	56.15	40.56	63.85	66.98	58.87	91.6	51.35	73.8	65.37	63.7	43.88	53.7	67.4	55.08	55.95	49	33.57	46.55	64.81	46.01	79.11	46.93	46.86	42.4	38.27	57.63	55.87	37.87	61.14	80.42	84.32	78.84	57.92	74.76	68.57	45.14	52.83	68.3	47.27	43.5	44.75	52.06	51.03	38.08	54.56	33.75	84.24	53.68	41.6	58.29	45.61	74.38	63.12	42.47	45.32	77.96	65.56	58.66	51.46	53.06	46.26	40.84	69.8	69.18	39.67	70.4	58.46	47.85	63.42	58.37	46.8	52.26	61.11	18.48	45.51	52.2	58.93	37.76	58.65	54.99	65.72	61.74	57.98	67.87	59.99	48.17	68.99	85.33	59.7	56.13	46.55	49.8	65.24	32.03	42.33	53.12	60.23	64.08	74.79	61.39	82.53	71.37	50.39	44.62	55.46	52.52	56.03	50.83	65.37	49.94	53.38	54.3	68.39	40.51	63.87	54.07	45.49	51.36	49.49	59.89	56.44	53.23	42.08	61.04	55.17	59.25	50.18	63.98	47.65	70.1	73.98	74.06	73.07	62.85	69.71	49.03	48.06	55.04	63.49	50.94	46.09	50.04	66.48	39.29	46.96	39.39	46.88	49.32	62.54	48.34	43.89	35.46	39.66	67.77	60.23	46.79	34.05	41.36	36.08	61.72	42.54	62.77	47.54	42.92	49.67	42.74	52.32	49.16	40.64	40.83	49.74	42.25	64.45	68.85	60.9	55.83	59.37	70.24	46.62	68.69	48.22	41.77	61.05	58.12	32.79	55.66	53.3	45.8	49.64	35.98	50.55	69.23	48.72	31.52	61.84	37.06
Mir719	NR_030458	0	0	0	0	0	0	0	0	0	0	0	0	0	0	0	0	0	0	0	0	0	0	0	0	0	0	0	0	0	0	0	0	0	0	0	0	0	0	0	0	0	0	0	0	0	0	0	0	0	0	0	0	0	0	0	0	0	0	0	0	0	0	0	0	0	0	0	0	0	0	0	0	0	0	0	0	0	0	0	0	0	0	0	0	0	0	0	0	0	0	0	0	0	0	0	0	0	0	0	0	0	0	0	0	0	0	0	0	0	0	0	0	0	0	0	0	0	0	0	0	0	0	0	0	0	0	0	0	0	0	0	0	0	0	0	0	0	0	0	0	0	0	0	0	0	0	0	0	0	0	0	0	0	0	0	0	0	0	0	0	0	0	0	0	0	0	0	0	0	0	0	0	0	0	0	0	0	0	0	0	0	0	0	0	0	0	0	0	0	0	0	0	0	0	0	0	0	0	0	0	0	0	0	0	0	0	0	0	0	0	0	0	0	0	0	0	0	0	0	0	0	0	0	0	0	0	0	0	0	0	0	0	0	0	0	0	0	0
Dcps	NM_027030	21.98	21.41	19.56	14.11	15.92	26.53	8.89	25.17	14.24	14.84	21.87	12.16	18.14	31.24	20.46	29.25	17.44	34.2	21.85	18	24.07	13.95	17.72	8.26	28.34	36.64	13.8	4.72	5.04	4.68	16.95	55.22	18.74	0	38.96	22.64	27.4	8.59	2.15	18.66	22.15	5.68	33.49	17.35	14.19	36.18	23.13	23.81	47.59	18.99	2.74	54.27	13.88	19.64	13.65	5.14	13.66	24.43	6.48	39.11	11.05	19.78	4	22.57	2.7	17.29	8.2	26.39	26.48	24.28	23.45	10.05	12.72	19.57	16.32	22.05	5.77	17.42	18.81	27.76	13.43	2.24	7.89	30.18	23.5	16.21	28.32	23.83	5.32	6.14	23.79	17.71	36.28	36.7	0.59	20.62	8.22	4.27	19	2.49	56.54	21.24	45.47	0.93	5.95	18.74	0	21.14	31.46	23.55	12.05	0	5.78	20.01	9.09	42.03	16.63	17.52	15.35	18.25	14.92	30.56	11.79	21.39	32.01	6.17	25.32	6.61	3.7	5.73	6.06	12.61	13.48	24.39	20.77	27.59	2.75	6.64	35.75	32.68	29.07	7.91	2.58	12.23	7.67	0.47	1.65	9.11	6.19	25.41	6.55	23.82	30.48	30.37	35.72	0	23.13	16.68	31.79	14.5	18.75	3.52	10.41	4.78	11.41	7.23	14.59	10.6	5.91	3.95	7.13	14.43	38.23	2.66	12.03	9.05	19.26	25.51	19.79	38.22	5.81	53.98	71.56	35.9	4.5	31.87	8.64	14.38	10.23	32.81	22.86	38.25	49.43	30.89	9.22	7.61	19.19	87.5	49.3	29.76	27.37	32.51	38.82	36.78	0	67.35	44.45	56.2	48.38	26.44	31.34	23.08	42.67	56.71	45.4	46	67.46	51.29	33.57	42.13	52.42	55.57	33.87	32.97	36.82	70.11	29.16	11.98	19.51	57.14	60	42.24	38.75	41.77	7.42	8.51	56.78	4.58
4933436E23Rik	NR_040455	0	0	0	0	0	0	0	0	0	0	0	0	0	0.72	0	0	0	0	0	0	0	0	0	0	0	0	0	0	0	0	0	0	0	0	0	0	0	0	0	0	0	0	0	0	0	0	0	0	0	0	0	0	0	0	0	0	0	0	0	0	0	0	0	0	0	0	0	0	0	0	0	0	0	0	0	0	0	0	0	0	0	0	0	0	0	0	0	0	0	0	0	0	0	0	0	0	0	0	0	0	0	0	0	0	0	0	0	0	0	0	0	0	0	0	0	0	0	0	0	0	0	0	0	0	0	0	0	0	0	0	0	0	0	0	0	0	0	0	0	0	0	0	0	0	0	0	0	0	0	0	0	0	0	0	0	0	0	0	0	0	0	0	0	0	0	0	0	0	0	0	0	0	0	0	0	0	0	0	0	0	0	0	0	0	0	0	0	0	0	0	0	0	0	0	0	0	0	0	0	0	0	0	0	0	0	0	0	0	0	0	0	0	0	0	0	0	0	0	0	0	0	0	0	0	0	0	0	0	0	0	0	0	0	0	0	0	0	0
D530049I02Rik	NR_040605	0	0	0	0	0	0	0	0	0	0	0	0	0	0	0	0	0	0	0	0	0	0	0	0	0	0	0	0	0	0	0	0	0	0	0	0	0	0	0	0	0	0	0	0	0	0	0	0	0	0	0	0	0	0	0	0	0	0	0	0	0	0	0	0	0	0	0	0	0	0	0	0	0	0	0	0	0	0	0	0	0	0	0	0	0	0	0	0	0	0	0	0	0	0	0	0	0	0	0	0	0	0	0	0	0	0	0	0	0	0	0	0	0	0	0	0	0	0	0	0	0	0	0	0	0	0	0	0	0	0	0	0	0	0	0	0	0	0	0	0	0	0	0	0	0	0	0	0	0	0	0	0	0	0	0	0	0	0	0	0	0	0	0	0	0	0	0	0	0	0	0	0	0	0	0	0	0	0	0	0	0	0	0	0	0	0	0	0	0	0	0	0	0	0	0	0	0	0	0	0	0	0	0	0	0	0	0	0	0	0	0	0	0	0	0	0	0	0	0	0	0	0	0	0	0	0	0	0	0	0	0	0	0	0	0	0	0	0
Rpe65	NM_029987	0	0	0	0	0	0	0	0	0	0	0	0	0	0	0	0	0	0	0	0	0	0	0	0	0	0	0	0	0	0	0	0	0	0	0	0	0	0	0	0	0	0	0	0	0	0	0	0	0	0	0	0	0	0	0	0	0	0	0	0	0	0	0	0	0	0	0	0	0	0	0	0	0	0	0	0	0	0	0	0	0	0	0	0	0	0	0	0	0	0	0	0	0	0	0	0	0	0	0	0	0	0	0	0	0	0	0	0	0	0	0	0	0	0	0	0	0	0	0	0	0	0	0	0	0	0	0	0	0	0	0	0	0	0	0	0	0	0	0	0	0	0	0	0	0	0	0	0	0	0	0	0.55	0	0	0	0	0	0	0	0	0	0	0	0	0	0	0	0	0	0	0	0	0	0	0	0	0	0	0	0	0	0	0	0	0	0	0	0	0	0	0	0	0	0	0	0	0	0	0	0	0	0.5	0	0	0	0	0	0	0	0	0	0	0.56	0	0	0	0	0	0	0	0	0	0	0	0	0	0	0	0	0	0	0	0	0	0	0	0	0
Vmn1r35	NM_134167	0	0	0	0	0	0	0.59	0	0	0	0	0	0	0	0	0	0	0	0	0	0	0	0	0	0	0	0	0	0	0	0	0	0	0	0	0	0	0	0	0	0	0	0	0	0	0	0	0	0	0	0	0	0	0	0	0	0	0	0	0	0	0	0	0	0	0	0	0	0	0	0	0	0	2.39	0	0	0	0	0	0	0	1.04	0	0	0	0	0	0	0	0	0	0	0	0	0	0	0	0	0	0	0	0	0	0	0	0	0	0	0	0	0	0	0	0	0	0	0	0	0	0	0	0	0	0	0	0	0	0	0	0	0	0	0	0	0	0	0	0	0	0	0	0	0	0	0	0	0	0	0	0	0	0	0	0	0	0	0	0	0	0	0	0	0	0	0	0	0	0	0	0	0	0	0.83	0	0	0	0	0	0	0	0	0	0	0	0	0	0	0	0	0	0	0	0	0	0	0	0	0	0	0	0	0	0	0	0	0	0	0	0	0	0	0	0	0	0	0	0	0	0	0	0	0	0	0	0	0	0	0	0	0	0	0	0	0	0	0	0	0
A730056A06Rik	NR_040324,NR_040325	0	0	0	0	0	0	0	0	0	0	0	0	0	0	0	0	0	0	0	0	0	0	0	0	0	0	0	0	0	0	0	0	0	0	0	0	0	0	0	0	0	0	0	0	0	0	0	0	0	0	0	0	0	0	0	0	0	0	0	0	0	0	0	0	0	0	0	0	0	0	0	0	0	0	0	0	0	0	0	0	0	0	0	0	0	0	0	0	0	0	0	0	0	0	0	0	0	0	0	0	0	0	0	0	0	0	0	0	0	0	0	0	0	0	0	0	0	0	0	0	0	0	0	0	0	0	0	0	0	0	0	1.33	0	0	0	0	0	0	0	0	0	0	0	0	0	0	0	0	0	0	0	0	0	0	0	0	0	0	0	0	0	0	0	0	0	0	0	0	0	0	0	0	0	0	0	0	0	0	0	0	0	0	0	0	0	0	0	0	0	0	0	0	0	0	0	0	0	0	0	0	0	0	0	0	0	0	0	0	0	0	0	0	0	0	0	0	0	0	0	0	0	0	0	0	0	0	0	0	0	0	0	0	0	0	0	0	0	0
Xrn1	NM_011916	9.19	4.54	2.1	2.69	7.32	4.49	3.88	2.82	7.14	6.48	1.51	6.46	7.56	9.8	4.5	3.03	4.41	0	10.96	7.93	8.12	7.51	3.37	5.74	7.14	4.01	9.81	6.25	1.36	6.06	5.62	5.36	0	8.56	10.54	9.77	6.53	4.56	8.54	2.47	10.14	6.82	8.94	4.23	3.16	4.66	3.64	8.64	2.9	6.45	7.38	9.7	3.56	5.41	5.99	5.9	5.14	6.99	4.4	5.74	5.14	8.51	10.75	8.96	7.75	5.69	5.94	6.17	5.71	3.45	7.2	8.84	3.06	10.33	4.63	14.51	12.12	4.18	14.67	11.75	11.28	19.85	6.85	10.34	10.78	6.05	9.37	3.07	19.43	5.88	2.01	5.77	3.76	10.01	7.99	0.78	8.25	18.88	14.84	4.74	6.33	5.75	3.79	5.04	9.1	13.19	5.36	2.35	11.11	2.85	6.92	14.15	7.51	12.75	2.75	3.36	5.57	14.52	4.41	3.45	8.41	5.23	4.37	5.42	7.28	4.02	12.61	2.97	6.66	6.64	13.1	5.04	8.34	3.93	3.32	5.5	12.08	3.59	4.63	7.27	5.59	8.4	10.1	16.96	13.73	7.08	9.32	2.85	6.62	5.45	0.87	9.47	11.09	5.31	8.57	7.09	5.23	11.01	4.87	16.91	4.72	14.44	6.65	14.55	12.16	5.79	7.85	12.29	4.71	3.47	6.59	3.43	5.49	3.19	4.52	3.63	8.6	7.32	9.3	9.74	7.72	11.2	11.92	6.37	7.4	1.21	7.64	15.88	14.48	8.19	5.36	12.03	13.07	7.56	8.17	4.95	3.84	6.38	18.56	0.85	5	14.98	15.03	10.34	6.41	6.5	4.09	0	3.63	6.86	10.07	10.98	4.29	13.01	4.22	6.62	11.54	14.51	6.25	0.78	9.38	5.19	4.31	15.36	14.48	7.24	0.65	3.41	4.87	1.92	9.41	11.28	13.98	6.95	11.02	3.99	5.51	13.68
En1	NM_010133	0	0	0	0	0	0	0	0	0	0	0	0	0	0	0	0	0	1.35	0	0	0	0	0	0	0	0	0	0	0	0	0	0	0	0	0	0	0	0	0	0	0	0	0	0	0	0	0	0	0	0	0	0	0	0	0	0	0	0	0	0	0	0	0	0	0	0	0	0	0	0	0	0	0	0	0	0	0	0	0	0	0	0	0.33	0	0	0	0	0	0	0	0	0	0	0	0	0	0	0	0	0	0	0	0	0	0	0	0	0	0	0	0	0	0	0	0	0	0	0	0	0	0	0	0	0	0	0	0	0	0	0	0	0	0.99	0	0	0	0	0	0	0	0	0	0	0	0	0	0	0	0	0	0	0	0	0	0	0	0	0	0	0	0	0	0	0	0	0	0	0	0	0	0	0	0	0	0	0	0	0	0	0	0	0	0	0	0	0	0	0	0	0	0	0	0	0	0	0	0	0	0	0	0	0	0	0	0	0	0	0	0	0	0	0	0	0	0	0	0	0	0	0	0	0	0	0	0	0	0	0	0	0	0	0	0	0	0	0	0	0
Ccar2	NM_146055	2.2	7.43	11.39	4.96	3.94	11.15	5.57	2.12	4.81	1.7	0	4.45	7.24	10.54	7.37	12.61	11.15	23.77	7.28	0.48	12.44	3.76	14.91	7.27	1.19	1.67	2.25	1.42	0	0	1.51	1.93	8.18	3.29	6.29	0.38	3.54	3	9.62	0	2	0.43	7.81	6.07	4.26	6.21	1.49	8.94	8.71	2.66	5.33	8.96	2.58	2.95	6.55	2.5	4.34	7	2.72	1.38	1.38	12.76	7.5	14.29	0.98	7.85	11.18	10.48	11.54	0	7.88	3.69	6.04	9.27	16.35	8.87	2.55	7.84	6.13	4.99	5.81	0.45	5.65	11.41	4.97	0.3	11.13	6.54	0	9.57	0	3.66	0.38	5.85	3.04	2.86	5.45	7.08	3.99	3.72	4.23	0	7.45	0	4.75	5.43	2.68	4.94	8.34	9.23	6.32	6.69	6.07	10.22	14.55	3.98	0	5.68	0.36	9.1	15.46	4.02	0.6	10.29	11.75	3.63	4.33	4.46	4.82	3.44	3.93	2.94	4.98	0.35	4.73	1.8	1.24	1.76	10.43	3.77	7.24	1.8	10.1	8.11	0.93	13.7	1.5	5.2	3.22	2.56	0	2.9	3.53	4.04	0.12	12.46	1.92	0	6.09	1.81	4.4	8.46	3.74	10.74	1.9	8.99	4.48	6.92	1.33	9.48	2.14	2.17	15.59	0.8	6.33	1.17	5.44	6.85	9.77	0	0.58	13.12	24.68	7.77	0.67	6.81	2.59	0	0	10.89	6.15	3.93	0.1	15.7	0.35	8	8.65	0	10.88	0	2.07	1.43	0	9.73	4.16	0.15	1.6	7.03	0	0.47	1.89	0.63	0.27	14.52	8.07	3.51	13.59	3.54	2.5	0	6.26	11.7	1.85	0	0.83	11.52	0	2.65	10.23	7.6	7.94	6.38	0	0	0	0	7.4	3.42
Apcdd1	NM_133237	0	0	0	0	0	0	0	0	0	0	0	0	0	0	0	0	0	0	0	0	0	0	0	0	0	0	0	0	0	0	0	0	0	0	0	0	0	0	0	0	3.36	0	0	0	0	0	0	0	0.53	0	0	0	0	0	0	0	0	0	0	0	0	0	0	0	0	0	0	0	0	0	0	0	0	0	0	0.46	0	0	0	0	0	6.29	0	0	0	0	0	0	0	0	0	0	0	0	0	0	0	0	0	0	0	0	0	0	0	0	0	0	0	0	0	0	0	0	0	0	0	0	0	0	0	0	0	2.75	0	0	0	0	0	0	0	0	0	0	0	0	1.1	0	0	0	0	0	0	0	0	0	0	0	0	0	0	0	2.03	0	0	0	0	0	0	0	0	0	0	0	0	0	0	0	0	0	0	0	0	0	0	0	0	0	0	0	0	0	0	0	0	0	0	0	0	0.47	0	0	0	0	0	0	0	0	0	0	0	0	0	0	0	0	0	0	0	0	0	0.85	0	0	0	0	0	0	0	0	0	0	0	0	0	0	0	1.01	0	0	0	0	0	0	0	0	0	0
3830417A13Rik	NM_027512	5.88	17.93	0	0	0	13.98	14.27	0	0	0	0	0	13.51	7.47	0	0	0	0	0	8.19	1.75	0	0	0	0	0	5.26	0	0	0	0	0	0	2.8	0	0	0	13.06	0	0	2.37	0	0	0	0	2.73	0	0	0	0	0	5.51	6.97	12.95	0	5.86	9.04	5.97	0	0	0	0	0	1.49	0	0	0	0	0	0	0	0	12.96	17.21	0	0	0	6.53	0	0	0	0	3.96	33.56	0	0	0	12.2	0	0	0	0	0	0	0	16.48	2.32	27.84	0	0	27.28	0	0	7.88	3.48	4.52	0	0	0	0	0	0	2.03	16.76	11.45	4.32	0	0	0	8.73	0	92.77	3.61	0	0	0	0	10.45	20.83	20.93	0	15.75	8.21	0.82	0	5.9	0	7.96	0	0	11.57	0	0.91	0	10.27	0	34.58	3.57	0	7.16	10.35	7.43	0	0	0	0	0.9	5.03	0	0	0	0	1.46	0	0	2.18	13.84	3.38	1.04	0	6.27	9.51	0	0	0	0	11.94	0	50.71	0	34	7.1	0	42.03	33.98	6.39	1.73	83.89	85.34	34.58	12.19	22.82	2.67	0	0	9.36	15.18	0	68.3	22.45	0	0	0	97.86	0	71.3	8.12	18.26	47.47	30.65	7.06	110.87	0	103.09	35.1	0	13.21	0	29.42	0	0	0	0	3.49	0	54.67	0	0	0	0	0	11.17	0	20.48	0	0	0	20.9
Olfr397	NM_146346	0	0	0	0	0	0	0	0	0	0	0	0	0	0	0	0	0	0	0	0	0	0	0	0	0	0	0	0	0	0	0	0	0	0	0	0	0	0	0	0	0	0	0	0	0	0	0	0	0	0	0	0	0	0	0	0	0	0	0	0	0	0	0	0	0	0	0	0	0	0	0	0	0	0	0	0	0	0	0	0	0	0	0	0	0	0	0	0	0	0	0	0	0	0	0	0	0	0	0	0	0	0	0	0	0	0	0	0	0	0	0	0	0	0	0	0	0	0	0	0	0	0	0	0	0	0	0	0	0	0	0	0	0	0	0	0	0	0	0	0	0	0	0	0	0	0	0	0	0	0	0	0	0	0	0	0	0	0	0	0	0	0	0	0	0	0	0	0	0	0	0	0	0	0	0	0	0	0	0	0	0	0	0	0	0	0	0	0	0	0	0	0	0	0	0	0	0	0	0	0	0	0	0.93	0	0	0	0	0	0	0	0	0	0	0	0	0	0	0	0	0	0	0	0	0	0	0	0	0	0	0	0	0	0	0	0	0	0	0
Gli3	NM_008130	2.57	2.76	0.58	1.03	5.01	1.81	3.28	0	1.3	1.92	3.12	3.84	3.12	0.34	2.25	3.17	2.71	8.88	6.98	0.07	4.08	0.72	1.53	0.58	1.71	8.09	0.6	1.72	10.33	6.63	3.78	0.56	0.93	5.67	0.3	0	1.53	3.14	1.38	1.03	4.94	0.37	0.95	0.25	1.64	2.01	2.57	0.77	0.34	0.33	1.06	1.57	1.11	2.07	5.47	1.66	15.62	2.61	1.68	4.61	0.71	8.79	5.84	3.04	7.22	0.59	4.03	1.97	4.38	3.13	0.56	1.11	6.43	6.89	6.74	0.59	7.29	6.54	6.75	1.75	6.82	15.86	1.07	9.86	15.22	5.25	13.15	0	2.92	2.22	6.51	6.32	0.81	8.54	2.24	0	5.56	0	1.37	0.14	0.91	0.25	0.38	5.56	1.79	1.44	1.45	3.35	4.8	3.11	1.36	7.98	3.18	6.63	9.44	3.78	0.62	0.77	5.34	0.39	0	2.35	2.84	2.72	0.67	4.42	0.47	1.5	1.44	1.63	0.65	0.27	5.87	1.2	1.4	2.01	1.42	4.75	4	3.25	3.95	3.76	1.51	3.03	2.4	4.04	0.36	1.06	0.35	0	0.28	1.14	2.28	1.11	3.91	2.87	0.83	1.86	2	1.49	0.74	3.65	2.02	3.4	2.95	2.28	1.12	3.73	3.05	7.37	2.54	3.51	0	3.79	5.07	2.52	1.47	2.47	3.62	3.96	0.13	0	0	1.55	0	2.74	2.87	1.71	0.88	2.73	2.65	4.74	1.89	1.17	7.09	0.99	1.56	7.69	6.39	2.49	13.53	11.78	0	0.51	3.74	3.81	0.58	0	4.09	0.61	1.31	1.64	7.31	5.92	1.71	0.25	3.23	1.52	1.35	0	2.47	0	1.6	2.89	0.24	6.45	1.89	2.04	8.83	1.33	1.68	10.63	0.18	0	5.74	0	0.28	8.27
Vmn1r24	NM_134173	0	0	0	0	0	0	0	0	0	0	0	0	0	0	0	0	0	0	0	0	0	0	0	0	0	0	0	0	0	0	0	0	0	0	0	0	0	0	0	0	0	0	0	0	0	0	0	0	0	0	0	0	0	0	0	0	0	0	0	0	0	0	0	0	0	0	0	0	0	0	0	0	1.38	0	0	0	0	0	0	0	0	0	0	0	0	0	0	0	0	0	0	0	0	0	0	0	0	0	0	0	0	0	0	3.9	0	0	0	0	0	0	0	0	0	0	0	0	0	0	0	0	0	0	0	0	0	0	0	0	0	0	0	0	0	0	0	0	0	0	0	0	0	0	0	0	0	0	0	0	0	0	0	0	0	0	0	0	0	0	0	0	0	0	0	0	0	0	0	0	2.06	0	0	0	0	0	0	0	0	0	0	0	0	0	0	0	0	0	0	0	0	0	0	0	0	0	0	0	0	0	0	0	0	0	1	0	0	3.57	0	0	0	0	0	0	0	0	0	0	0	0	0	0	0	0	0	0	0	0	0	0	0	0	0	0	0	0	0	0	0	0
Oas1h	NM_001159934,NM_145228	9.7	2.18	0	0	28.47	13.57	1.82	0	17.21	6.34	5.27	9.76	8.93	19.07	11.8	9.25	11.29	53.62	9.76	9.92	20.05	2.21	0	0	0	0	0	6.83	8.72	2.12	8.8	10.34	0	22.73	0	0	0	0.97	6.79	9.11	0	1.93	0	0	6.06	12.55	15.32	0	6.27	6.86	7.1	0	1.8	0.84	4.62	2.32	9.8	30.93	0	18.71	1.25	5.66	4.67	4.78	16.27	6.29	15.18	11.76	0	24.26	22.59	12.57	2.64	0	0	0	6.49	33.09	0	0	0	12.99	3.91	0	14.72	49.85	0	25.14	2.79	8.33	22.08	5.76	0	0.83	0	0	29.01	1.46	0	0	11.96	0	33.09	0	0	16.39	0	3.72	14.23	8.06	7.15	0	7.52	24.09	8.38	14.29	0	5.42	10.57	10.92	11.55	17.3	5.7	5.54	0	9.24	36.35	3.74	0	0	0	2.69	15.12	12.06	33.6	10.84	0	2.12	2.18	3.12	0	0	5.53	11.06	0	0	1.13	0	39.3	6.9	15.15	5.77	3.06	34.37	13.53	0	11.6	5.4	0	0.96	11.97	0	14.35	16.2	6.3	0	9.27	5.44	0	15.52	0.61	1.43	10.25	0.6	6.8	7.32	5.89	7.2	0	0	11.38	14.47	0	0	16.26	16.79	39.89	22.76	14.37	13.75	22.41	41.06	16.82	40.29	26.16	4.72	2.16	10.79	9.82	25.45	1.17	0	0	8.02	15	24.99	5.61	0	16.31	6.67	9.9	34.17	62.07	0	8.29	0.66	0	7.57	1.89	17.38	1.57	17.32	9.97	8	2.28	18.11	1.1	0	0	35.56	0	24.39	0	3.7	0	26.95	0	9.31
Slc39a13	NM_001290765,NM_026721,NR_110981	0.98	15.42	10.83	23.07	20.18	9.02	16.46	20.86	9.3	21.64	3.63	0	0	29.5	11.04	6.29	0.67	6.6	3.14	14.68	12.37	3.27	18.52	4.42	16.02	4.37	5.69	8.4	3.35	20.64	18.5	11.9	12.79	0	11.07	9.31	9.25	4.52	3.04	9.02	5.71	15.95	22	22.47	6.05	9.09	4.26	8.39	7.74	9.15	14.96	10.55	24.93	13.17	16.21	4.07	3.04	13.29	8.48	17.78	22.11	3.14	13.01	15.75	0	1.51	19.4	22.26	23.15	0	8.27	9.89	6.69	22.51	2.72	13.78	11.19	0	8.87	0	10.72	9.26	6.98	19.49	9.29	18.15	4.34	22	0	24.61	9.3	13.81	8.61	10.72	0	20.03	11.44	1.74	6.6	9.07	9.1	25.04	2.37	0.44	7.91	8.22	0	13.46	8.1	4.63	7.75	4.61	10.01	33.83	0	14.98	17.18	19	5.71	23.16	15.69	21.59	18.85	18.81	0	0.97	10.65	14.93	17.16	23.95	8.45	15.28	15.52	33.37	18.15	2.94	6.91	28.87	10.75	17.33	12.95	5.96	8.22	25.45	12.36	7	8.28	5.21	0.84	19.8	33.69	26.17	23.76	22.04	7.76	6.47	23.1	11.76	29.41	22.86	10.68	5.17	6.22	20.2	8.58	14.92	20.06	3.48	7.27	7.13	17.09	16.39	22.08	17.43	3.15	5.19	4.22	29.49	20.69	31.59	20.37	13.02	11.45	23.45	21.59	0	4.35	0	0	0	11.18	4.98	0.18	26.26	0	8.92	2.29	4.56	0	25.46	0	8.85	14	19.42	0	26.15	41.49	0	0	3.85	3.69	19.46	22.79	13.58	10.29	35.99	15.61	27.85	8.11	16.03	22.67	16.04	16.34	10.32	49.24	20.11	0	17.08	6.24	0.64	16.56	5.85	6.35	14.43	14.25	5.69	5.11	0
Vmn1r227	NM_134195	0	0	0	0	0	0	0	0	0	0	0	0	0	0	2.42	0	0	3.6	0	0	0	0	0	0	0	0	0	0	0	0	0	0	0	0	0	0	0	0	0	0	0	0	0	0	0	0	0	0	0	0	0	0	0	0	0	0	0	0	0	0	0	0	0	0	0	0	0	0	0	0	0	0	0	0	0	0	0	0	0	0	0	0	0	0	0	0	0	0	0	0	0	0	1.48	0	0	0	0	0	0	0	0	0	0	0	0	0	0	0	0	0	0	0	0	0	0	0	0	0	0	0	1.86	0	0	0	0	0	0	0	0	0	0	0	0	0	0	0	0	0	0	0	0	0	0	0	0	0	0	0	0	0	0	0	0	0	0	0	0	0	0	0	0.97	0	0	0	0	0	0	0	0	0	0	0	0	0	0	0	0	0	0	0	0	0	0	0	0	3.6	0	0	0	0	0	1.86	0	0	0	0	0	0	0	5.03	0	0	0	0	0	0	0	0	0	0	0	0	0	0	0	0	0	0	4.98	0	0	0	0	0	0	0	5.76	0	0	0	0	0	0	0	0	0	0	0
Sephs2	NM_009266	72.55	71.86	89.47	50.49	23.09	43.01	72.51	50.34	63.85	92.72	60.97	52.75	60.38	149.48	77.91	74.34	65.45	105.62	77.22	52.74	69.64	57.39	41.32	60.82	22.73	55.72	104.33	52.82	59.02	75.54	121.7	75.23	66.7	31.71	45.4	65.47	77.35	87.14	100.5	57.1	93.73	31.13	62.03	49.73	52.68	37.1	93.99	47.4	66.82	42.9	73.49	63.33	37.9	44.24	60.47	77.96	112.36	80.81	48.62	102.52	61.37	85.05	55.01	102.46	15.59	27.41	50.22	76	105.2	64.94	60.9	95.98	95.64	84.58	216.27	44.18	109.87	57.25	86.51	78.55	91.02	31.15	22.77	39.66	83.86	38.07	47.37	132.95	60.25	99.2	98.16	60.13	32.68	60.63	40.1	130.05	83.41	91.66	69.79	64.01	102.07	43.12	49.57	49.68	35.13	72.87	36.05	36.8	99.51	110.13	37.69	41.03	55.78	94.16	66.09	79.94	36.92	107.73	92.64	55.95	29.26	49.48	61.51	38.69	87.75	82.53	52.71	38.77	25.76	32.27	41.58	46.74	61.34	42.32	91.82	40.6	40.86	57.63	43.83	41.92	187.79	65.71	103.84	80.62	94.37	26.52	48.51	40.82	20.91	42.58	60.58	44.5	49.25	77.51	38.21	34.5	36.03	64.82	66.17	39.71	25.07	56.05	45.02	24.3	40.99	65.75	30.37	78.27	72.31	39.97	71.6	67.77	45.16	76.88	50.25	37.15	77.41	74.76	98.32	65.7	58.51	29.85	108.45	65.49	55.08	46.59	129.96	87.56	79.25	124.62	91.27	47.24	14.39	75.18	41.47	36.73	23.79	86.66	77.18	74.52	154.24	139.44	56.05	31.46	61.14	55.93	71.43	161.85	104.36	64.22	152.75	149.42	155.03	74.07	34.25	46.31	88.93	67.7	19.62	62.91	69.93	16.13	96.99	81.25	14.37	85.37	95.45	85.24	31.78	18.54	70.61	141.72	30.51	42.34	40.34	16.63	26.52	67.95
Tbc1d14	NM_001113362,NM_001113364,NM_133910	2.65	3.06	4.48	3	4.99	5.83	1.33	5.41	2.93	3.31	1.36	1.01	7.66	6.64	3.99	4.19	6.56	0.79	9.19	2.73	2.94	1.66	4.41	5.14	0.66	6.84	0.13	5.16	16.65	1.11	6.75	6.65	7.13	6.19	1.88	4.89	2.34	3.66	10.2	0	7.26	2.51	5.62	6.47	5.88	11.8	17.18	12.46	10.9	9.69	2.7	0.51	4.56	5.07	10.94	1.61	3.3	4.47	1.23	3.32	3.02	7.04	6.19	9.42	6.63	4.76	7.44	12.89	13.06	4.18	26.41	4.06	6.3	5.84	2.23	2.18	3.15	11.69	6.61	3.16	6.99	16.36	6.43	0.51	12.03	9.4	15.38	2.7	4.21	4.43	4.79	4.05	7.38	7.92	5.52	1.6	10.22	1.58	8.22	4.72	1.68	20.71	19.66	6.43	4.19	3.99	2.87	3.9	7.71	8.2	5	4.76	5.14	13.64	6.86	8.34	5.79	8.59	1.63	7.2	6.66	9.99	6.04	18.82	2.43	3.52	2.23	2	3.24	2.44	4.58	0.36	0.57	0	0	3.23	1.04	0	4.26	1.9	2.9	5.82	11.06	8.7	5.13	6	9.08	2.98	5.52	5.82	7.74	10.69	11.9	1.51	14.57	3.64	8.47	1.92	8.62	3.76	5.5	3.81	4.96	22.21	5.1	8.33	2.71	6.41	1.55	7.17	4.72	11.57	6	6.26	5.26	5.82	4.73	5	9.75	7.34	5.09	5.61	2.7	0	3.98	9.66	0	2.39	1.78	8.21	0.96	5.92	4.63	7.49	7.05	2.9	3.77	9.91	15.65	3.43	10.42	15.81	6.6	9.15	11.01	9.05	7.04	7.68	16.1	9.31	12.34	23	3	16.79	12.91	7.94	13.03	5.77	22.86	10.17	3.84	20.83	5.61	12.38	19.08	7.75	11.68	10.69	6.39	11.12	9.4	13.66	3.57	1.98	20.91	0.2	4.25	5.16
Zfp174	NM_001081217	0	0	0	0	0	0	0	0.14	0	0.06	0.28	0	0	0	0	0	0	0	3.68	0	2.14	0	0	0	0	0	0	0	0	0	0	0	0	0	0	0.23	0	0	0	0	0	0	0.6	0	0	0.24	0	0	0	0	0.25	0	1.22	0	0	0	0.15	0.2	1.67	0	0	0	0	0	0.81	0	0.13	0	0	0	0.6	0	0	0	0	0	0.78	0	0	0	0	0	0.84	0	0	0	0	0.18	0	0	0	0	0	1.56	0	0	0	0	0	0	0	0	0	0	2.19	0.54	0	0	0.34	0	0	0	0	0	0	0	0	0	0	0	0	0	0	0	0	0	0	0	0	0	1.3	0	0	0	0	0	0	0	0	0	0	1.57	0	0	0	0	0	0.19	0	0	0	0.16	0	0	0	0.07	0.24	0.44	0	0	0	0	0	0.22	0	0	3.85	0	0	0	0	0	0	0	0	0	0	0	0.21	0	0	0.83	0	0	0	0	0	0.82	0.21	0	0.73	0.87	0	0	0	0	0	0	0	1.58	5.74	0	1.34	0	0	0.1	0	0	0	0	2.79	0	0	0	0	0	0	0	0	0.12	0	0	0	0	0	0	0	0	0	0	0	3.54	0	0	0	0.92	0	0
Krtap14	NM_013707	0	0	0	0	0	0	0	0	0	0	0	0	0	0	0	0	0	0	0	0	0	0	0	0	0	0	0	0	0	0	0	0	0	0	0	0	0	0	0	0	0	0	0	0	0	0	0	0	0	0	0	0	0	0	0	0	0	0	0	0	0	0	0	0	0	0	0	0	0	0	0	0	0	0	0	0	0	0	0	0	0	0	0	0	0	0	0	0	0	0	0	0	0	0	0	0	0	0	0	0	0	0	0	0	0	0	0	0	0	0	0	0	0	0	0	0	0	0	0	0	0	0	0	0	0	0	0	0	0	0	0	0	0	0	0	0	0	0	0	0	0	0	0	0	0	0	0	0	0	0	0	0	0	0	0	0	0	0	0	0	0	0	0	0	0	0	0	0	0	0	0	0	0	0	0	0	0	0	0	0	0	0	0	0	0	0	0	0	0	0	0	0	0	0	0	0	0	0	0	0	0	0	0	0	0	0	0	0	0	0	0	0	0	0	0	0	0	0	0	0	0	0	0	0	0	0	0	0	0	0	0	0	0	0	0	0	0	0
Tssk5	NM_183099	0	0	0	0	0	0	0	0	0	0	0	0	0	0	0	0	0	0	0	0	0	0	0	0	0	0	0	0	0	0	0	0	0	0	0	0	0	0	0	0	0	0	0	0	0	0	0	0	0	0	0	0	0	0	0	0	0	0	0	0	0	0	0	0	0	0	0	0	0	0	0	0	0	0	0	0	0	0	0	0	0	0	0	0	0	0	0	0	0	0	0	0	0	0	0	0	0	0	0	0	0	0	0	0	0	0	0	0	0	0	0	0	0	0	0	0	0	0	0	0	0	0	0	0	0	0	0	0	0	0	0	0	0	0	0	0	0	0	0	0	0	0	0	0	0	0	0	0	0	0	0	0	0	0	0	0	0	0	0	0	0	0	0	0	0	0	0	0	0	0	0	0	0	0	0	0	0	0	0	0	0	0	0	0	0	0	0	0	0	0	0	0	0	0	0	0	0	0	0	0	0	0	0	0	0	0	0	0	0	0	0	0	0	0	0	0	0	0	0	0	0	0	0	0	0	0	0	0	0	0	0	0	0	0	0	0	0	0
Csnk2b	NM_009975	515.57	667.34	456.66	641.73	510.29	523.62	345.76	390.18	607.85	453.06	752.69	714.98	547.07	405.65	509.39	567.68	575.28	341.02	458.2	516.56	422.1	739.69	506.82	546.39	563.84	514.05	641.24	690.13	496.33	689.89	471.51	488.6	436.08	602.2	527.16	408.72	498.88	603.22	475.63	467.73	508.2	487.43	504.68	328.52	355.39	484.49	471.28	486.4	423.8	366.69	463.61	399.48	475.48	447.13	325.27	655.05	618.04	364.31	462.61	424.04	449.67	406.91	608.54	341.95	649.24	468.36	529.47	444.89	412.56	706.28	539.07	515.83	490.41	557.51	542.33	485.83	457.49	369.26	625.4	538.3	626.69	709.43	430.63	551.84	570.67	501.14	539.54	491.38	561.5	511.94	674.16	377.24	648.07	435.65	450.9	429.72	572.69	409.81	366.2	413.73	566.57	534.57	294.8	554.12	549.75	488.25	622.65	343.77	741.43	729.97	383.24	491.57	406.09	475.19	741.32	318.74	411.8	426.01	596.14	473.88	596.15	498.68	478.97	235.9	348.5	413.61	471.77	333.86	673.01	622.94	577.85	477.47	527.71	441.95	617.12	373.09	425.2	622.75	437.71	425.73	543.93	403.95	542.23	472.7	449.05	451.58	409.38	427.79	485.47	428.79	513.13	527.29	417.35	530.19	538.95	452.44	480.8	445.23	361.52	435.03	443.35	506	461.59	355.34	434.9	408.06	476.11	438.66	397.56	645.13	431.65	545.28	601.2	348.31	399.89	408.84	469.62	461.68	533.63	506.26	629.52	365.41	653.77	296.22	585.89	657.05	606.75	671.65	651.03	575.89	437.13	680.27	311.13	710.09	671.41	453.05	443.32	633.76	613.46	855.95	726.96	1080.55	497.45	439.37	598.62	735.26	779.88	607.63	755.75	333.98	815.36	613.87	655	556.13	481.21	334.77	701.02	590.45	388.11	553.95	610.81	574.88	314.75	294.53	449.62	372.4	756.58	595.43	539.44	688.57	537.93	767.84	571.73	503.21	473.93	585.99	420.93	849.82
Fcrl1	NM_001136236,NM_153090,NM_178165	0	0	0	0	0	0	0	0	0	0	0	0	0	0	0	0	0	0	0	0	0.48	0	0	0	0	0	0	0	0	0	0	0	0	0	0	0	0	0	0	0	0	0	0	0	0	0	0	0	0	0	0	0	0	0	0	0	0	0	0	0	0	0	0	0	0	0	0	0	0	0	0	0	0	0	0	0	0	0	0	0	0	0	0	0	0	0	0	0	0	0	0	0	0	0	0	0	0	0	0	0	0	0	0	0	0	0	0	0	0	0	0	0	0	0	0	0	0	0	0	0	0	0	0	0	0	0	0	0	0	0	0	0	0	0	0	0	0	0	0	0	0	1.44	0	0	0	0	0	0	0	0	0	0	0	0	0	0	0	0	0	0	0	0	0	0	0	0	0	0	0	0	0	0	0	0	0	0	0	0	0	0	0	0	0	0	0	0	0	0	0	0	0	0	0	0	0	0	0	0	0	0	0	0	0	0	0	0	0	0	0	0	0	0	0	0	0	0	0	0	0	0	0	0	0	0	0	0	0	0	0	0	0	0	0	0	0	0	0	0
Erbb2ip	NM_001005868,NM_001289473,NM_001289474,NM_001289475	1.22	1.74	2	2.51	0.93	1.31	0.36	0.27	1.7	1.7	1	4.76	2.04	3.57	3.09	5.34	5.66	0.91	4.92	1.61	2.66	2.33	1.57	4.32	0.79	1.49	6.66	3.38	1.42	4.02	0	3.79	0.24	3.86	0.14	0	0	1.92	2.18	1.2	1.97	0.25	3.15	1.94	0.52	2.39	0	5.56	0.68	2.88	1.16	4.28	1.11	2.91	3.92	1.85	0	0	2.41	1.95	0	6.48	1.86	4.72	4.24	3.14	2	5.13	2.84	4.4	1.3	2.69	2.43	3.78	3.9	1.71	4.34	11.81	12.73	7.16	11.57	0.5	4.01	6.95	11.55	1.52	8.54	0.51	2.02	3.92	1.89	0.75	0	5.42	2.42	4.28	5.05	0	2.29	1.3	6.57	4.88	3.96	1.76	2.35	0.39	1.54	6.37	11.72	2.23	4.58	3.1	1.7	4.83	0	9.54	0	0	1.81	4.15	1.47	3.61	3.22	9.02	4.38	1.34	0	1.69	0	0	4.94	1.08	0.3	0.4	2.67	1	0	1.92	1.95	1.08	7.57	9.29	1.52	4.77	0	0	6.75	2.25	0.15	1.42	1.57	1.93	2.4	0.44	0	0	3.55	6.92	1.37	3.47	2.32	3.57	0.35	2.81	2.61	1.56	0.6	0.98	1.73	7.33	2.25	3.55	2.42	0.74	4.33	2.63	2.88	2.5	2.15	0	2.28	7.15	3.74	2.37	1.9	2.58	0.64	3.72	3.63	7.71	1.47	0.36	0.53	6.4	1.84	3.81	2.87	4.87	5.87	5.06	1.73	5.49	15.21	1.89	6.16	2.52	0.3	1.17	8.05	2.12	1.9	25.96	3.16	3.41	0	1.47	4.73	13.66	5.62	4.3	5.57	2.17	2.11	1.58	8.23	8.2	5.47	6.14	8.67	4.84	0	4.28	4.97	3.37	3.67	2.52	2.71	3.08
B230206H07Rik	NR_033532	0	0	0	0	0	0	0	0.3	0	0	0	0	0	0	0	0	0	1.75	0	0	0	0	0.32	0	0	0	0	0	0	0	0	0	0	0	0	0	0	0.54	0	0	0	0	0	0	0	0.99	0.63	0	0	0	1.04	0	0	0	1.04	0	0	0	0	0	0	0	0	0	0	0	0	0	0	0	0.42	0	0	0	0	0.44	0	0	0.15	0	0	0	0	0	0	0	0	0	0	0	0	0.42	0	0	0	0	0	0.41	0	0.14	0	0	0	0	0	0	0	0	0	0	0.57	0	0	0	0	0	0	0.11	0.23	0	0	0.26	0.15	0	0	0	0.69	0	0	1.31	0	0	0	0.44	0.32	0.46	0	0.15	0.37	1.44	0.48	0.19	0	0.47	0	0	0	0	0	0	0	0	0	0.14	0	0	0	0.91	0	0.46	0	0.67	0	0.91	0	0	0	0	0	0	0	0	0	0	0.58	0.49	0	0.2	0.44	0	0	0	0	0.76	0	0	0.47	0	0	0	0	0	0.48	0	0	0	0.92	0	0	0	0	0	0	0	0	0	0.68	0	0	0	0	0	0	0.34	0	0	0.6	0	0.8	0	0.66	0	0.79	0	0.7	0	0	0	1.86	0	0.22	0	0	0	0.26	0	0	0
Ppp1r2-ps3	NR_003650	9.86	18.47	8.68	12.52	20.64	12.72	29.95	8.66	15.16	19.34	15.38	8.5	27.66	32.39	8.02	27.57	23.72	22.6	12.95	21.59	22.14	10.96	21.2	6.95	4.12	23.44	11.69	19.21	23.51	9.99	17.1	13.23	13.61	12.52	11.03	25.71	10.07	20.29	6.77	28.84	16.32	26.74	16.71	19.66	4.94	8.09	2.59	23.3	35.28	13.91	10.74	10.83	25.94	11.53	19.28	17.12	10.07	28.34	10.17	34.3	7.23	16.44	5.11	10.99	25.98	15.81	17.01	11.32	34.95	27.29	10.68	16.03	1.56	8.13	27.21	11.1	25.33	20.04	15.04	17.21	15.1	16.37	21.75	12.96	13.4	11.9	6.13	19.5	2.82	13.5	23.51	15.6	7.83	11.47	18.6	26.99	20.57	15.04	8.66	14.53	5.56	6.08	18.47	17.59	12.45	12.89	17.4	0	14.49	14.31	14.19	12.33	4.53	24.33	20.2	25.9	30.3	12.24	12.86	14.66	20.79	10.35	5.5	22.18	17.04	9.82	19.91	18.16	5.81	10.77	20.64	21.98	11.29	9.13	10.43	33.93	15.14	15.32	15.15	9.86	7.9	22.27	8.05	13.37	11.98	13.96	22.39	9.47	16.51	7.93	17.13	29.17	13.35	11.19	5.82	15.2	17.22	14.88	15.38	13.26	19.19	8.28	6.54	9.39	5.97	14.55	21.07	10.6	11.59	11.16	4.2	14.13	10.31	2.79	14.12	16.19	7.1	18.35	14.61	18.34	9.14	40.67	18.26	0	17.69	14.32	27.12	20.86	26.8	18.38	16.07	11.51	9.43	15.98	18.99	8.94	15.03	5.94	29.54	26.57	41.33	11.15	15.72	27.03	19.39	38.57	33.45	32.44	38.48	19.47	21.55	32.74	23.58	12.57	10.74	13.86	27.16	52.78	9.92	19.72	11	28.33	11.26	27.38	17.37	17.92	33.05	29.63	11.48	40.31	12.7	24.69	0	18.41	17.87	9.51	16.02	32.43
4933439C10Rik	NR_015585	0	0	0	1.12	0	0.23	0	1.92	0	1.93	0	3.3	0.34	0	0	0	0	0	0	0	2.03	0	3.09	0	0	0	2.11	0	1.03	0	0	0.65	0	0	0	0	0	0	0	3.36	0	0	0	1.18	0.97	0	0	0	0	0	2.51	0	0	0	0	0	1.47	0.65	0	0	0	0	0	0	0	1.16	0.42	0	0	0	0	0	0	0	0	0	0	0	0	0	0	2.74	1.15	0	2.29	1.22	4.18	0	0	0	0	0	0	0	0	0	0	0	0	3.26	0	0	0	0	0	0	0	0	0	0	0	1.6	0	0	0	1.08	0	1.26	0	2.17	8.69	0	0	0	0	0	0	0	0	0.7	0	0	0	0.71	0	0	5.05	0	0	0	0	0	0	0	0	0.57	0	0	0	0	0	0	0	0	0	0.74	0	0	0	0	0	0	0	0	0	0	0	0	0	0	0	0	0	0	0	0	0	0	0	0	0	0	2.31	0	0	0	2.26	0	0	1.43	4.34	3.84	0	9.82	2.11	1.16	2.94	0	8.87	0	2.1	0	0	1.2	0	0.32	0	5.83	0	0	0.77	0	0	8.1	0	0	0	0	0	0	0	0	0	0.38	0	5.08	0.99	0	0	0	13.97	0.65	0	0	0	2.06	0	0
Prph	NM_001163588,NM_001163589,NM_013639	0	0	0	0	0	0	0	0	0	0	0	0	0	0	0	0	0	0	0	0	0	0	0	0	0	0	0	0	0	0	0	0	0	0	0	0	0	0	0	0	0	0	0	0	0	0	0	0	0.81	0	0	0	0	0	0	0	0	0	0.8	0	0	0	0	0	0	0	0	0	0	0	0	0	3.02	0	0	0	0	1.49	0	0	0	0	0	0	0	0	0	0	0	0	0	0	0	0	0	0	0	0.66	1.75	0	3.39	0	0	0	0	0	0	0	11.68	0	0	0	0	0	4.96	0	0	0	0	0	0	0	0	0	0	0	0	0	0	0	0	0	0	0	0	1.52	0	0	0	0	0	0	0	0	0	0	2.75	0	0	0	0	0	0	0	0	0	0	0	0	0	0	0	0	0	0	0	0	0	0	0	0	0	0	0	0	0	0	0	0.76	1.75	0	0	0	0	0	0	0	0	0	0	0	0	0	0	0	0	0	0	0	0	0	0	0	0	0	0	0	0.53	0	0	0	9.45	0	0	0	0	0	0	0	0	1.14	0	0	0	0	0	0	0	0	0	0	0	0	0	0	0	0	0
Zfp369	NM_178364	0	0.81	0.59	2.16	2.43	1.01	1.49	0	0.18	2.22	0.29	3.16	0.21	0	0	0.46	0	2.09	0	0	0	0	0.66	0	0.52	0	1.13	0	1.32	2.78	1.96	0.42	0	2.34	0	0.49	1.78	2.23	0	0	0	0.56	0.32	1.13	0	1.01	0.65	1.17	1.03	0	1.07	0	0	0	3.2	2.26	0.31	0.41	0	0	0.72	0.52	0.92	0	0	0.15	0.27	0	0	0.68	1.72	0	0.38	1.97	0	0	1.66	0.23	2.04	5.34	1.48	0	0.15	0.76	0	0	0.38	0.19	1.36	0	4.42	5.2	17.16	0	0.23	0	0	0	0	0	0	3	0.57	2.19	0.39	0.69	2.62	0.92	7.97	0	0.59	0	0	1.73	0	0	0.94	0	0.47	3.48	4.33	0.26	0.62	0	1.02	0.79	2.12	0	0	0	0	1.37	0.7	0	0	0	3.22	0.15	0	2.46	0	1.56	0	0.48	0.3	0.73	3.25	1.99	1.4	1.33	5.76	0.34	0	0.29	0.16	0.79	1	0	0.64	0.24	0	3.45	0.41	1.87	0.5	0	0	1.88	1.73	1.85	0	0.35	0	0	2.95	0	0	0	0	0	0.38	1.32	11	0	0.44	0	12.06	15.98	15.07	0.46	1.23	12.9	8.44	0.3	15.1	0	0	0	5.11	23.37	13.13	0	0.28	0	16.55	5.25	0.35	0	0	0	0	0.82	3.5	0	0	1.14	1.22	0	0	0.26	0	0	0.8	0	1.79	0.27	7.6	0	0	1.07	3.21	9.56	3.82	0	0	1.96	0	10.72
Aurkaip1	NM_025338	93.93	119.87	150.82	55.65	61.43	114.82	196.27	82.24	76.56	125.14	63.97	25.32	120.91	98.33	73.66	81.92	83.71	43.48	100.1	115.93	91.66	71.56	121.5	97.15	62.4	160.96	105.49	215.21	44.7	47.37	135.68	100.56	54.02	33.44	73.76	84.36	48.63	90.4	65.7	185.14	120.12	28.03	91.03	91.24	45.09	54.79	58.66	55.76	71.7	58.07	79.64	72.44	88.68	60.53	78.08	82.93	55.47	78.56	34.51	49.91	50.85	83.25	88.25	82.11	31.92	50.8	94.35	98.3	144.03	47.89	70.44	84.84	75.26	68.8	83.35	75.51	64.04	93.37	102.22	33.45	95.61	49.3	103.75	95.08	122.73	94.32	91.51	119	55.91	77.53	144.5	77.52	78.96	64.64	72.72	132.47	42.18	64.3	117.75	117.08	29.62	81.86	44.84	54.37	63.54	77.97	68.03	34.75	43.81	81.8	49.04	45.25	29.93	90.65	60.82	70.82	109.19	143.47	68.13	40.07	41.06	79.3	94.96	155.05	102.57	91.18	99.9	66.84	46.28	51.97	71.76	78.05	89.07	56.13	71.3	108.84	71.96	95.54	66.7	53.3	81.02	55.56	69.9	44.62	91.57	91.26	63.11	28.94	54.99	68.51	130.77	89.63	72.65	103.91	85.43	106.68	53.22	39.94	113.33	57.2	106.12	38.2	47.22	43.64	51.27	47.85	92.53	73.17	81.53	43.65	55.41	47.13	126.06	59.57	50.41	26.78	67.03	68.13	70.03	74.01	60.19	89.83	33.86	66.87	45.51	95.8	69.39	91.65	89.65	75.11	96.4	83.71	27.5	129.43	56.85	71.27	52.04	82.55	112.97	62.9	56.53	20.33	74.44	113.24	75.25	78.6	82.42	34.96	79.54	76.71	39.56	43.46	95.57	69.03	97.05	65.63	71.17	70.03	68.29	90.24	77.54	64.47	49.61	88.34	60.82	123.03	33.56	150.48	43.29	121.45	39.65	37.5	0	111.06	59.22	109.08	95.48	83.6
Tmem151a	NM_001001885	0	0	0	0	0	0	0	0	0	3.1	0.21	0	0	0	0	0	0	0	0	0	0	0	0	0.54	0	0	0	0	0	0	0	0.3	0	0.28	0	0	0	0	0	0	0.23	0	0.23	0	0.44	0	0	0	0	0	0.38	0	0	0	0	0	0.9	0	0	0	0	0	0	0	0.15	0	1.55	0	0	0	0	0	0	0	0	0	0.4	0	0	0.42	0	0	0	0	1.35	4.2	0	0.14	0	0	0	0	0	0	0	0	0.46	0.3	0	0	0	0	0	0	0	0	0	0	0	0	0.42	0.37	0	0	0	0.5	0	0	0.17	0	0	0	0	0.1	0	0	0	0	0	0	1.42	0.2	0	0.33	0	0	0	0.11	0	0	0	0	0	0	0	0	0	0	0.25	0	0	0	0	0	0	0	0	0	0.46	0.17	0	0	0.88	0	0	0.29	0	0	0	0.22	0.25	0	0.17	0.25	0	0	0	0	0	0	0	1.26	0	0.56	0	0	0	0	0	0	0	0	0	0	0.16	0	0	0	0	0	0	0.22	0	0.08	0	0	0	0	0	0	0	0	0	0	0	0	0	0	0	0.92	0	0	0	0	0	0	0	0	0	0	0	0	17.28	0	0	0	0	0.64
Hk3	NM_001033245,NM_001206390,NM_001206391,NM_001206392	0	0	0	0	0	0	0	0	0	0	0	0	0	0	0	0	0	0	0	0	0	0	0	0	0	0	0	0	0	0	0	0	0	0	0	0	0	0	0	0	0	0	0	0	0	0	0	0	0	0	0	0	0	0	0	0	0	0	0	0	0	0	0	0	0	0	0	0	0	0	0	0	0	0	0	0	0	0	0	0	0	0	0	0	0	0	0	0	0	0	0	0	0	0	0	0	0	0	1.03	0	0	0	0	0	0	0	0	0	0	0	0	0	0	0	0	0	0	0	0	0	0	0	0	0	0	0	0	0	0	0	0	0	0	0	0	0	0	0	0	0	0	0	0	0	0	0	0	0	0	0	0	0	0	0	0	0	0	0	0	0	0	0	0	0	0	0	0	0	0	0	0	0	0	0	0	0	0	0	0	0	0	0	0	0	0	0	0	0	0	0	0	1.72	0	0	0	0	0	0	0	0	0	0	0	0	0	0	0	0	0	0	0	0	0	0	0	0	0	0	0	0	0	0	0	0	0	0	0	0	0	0	0	0	0	0	0	0	0	0
4930449E01Rik	NR_045921	0	0	0	0	0	0	0	0	0	0	0	0	0	0	0	0	0	0	0	0	0	0	0	0	0	0	0	0	0	0	0	0	0	0	0	0	0	0	0	0	0	0	0	0	0	0	0	0	0	0	0	0	0	0	0	0	0	0	0	0	0	0	0	0	0	0	0	0	0	0	0	0	0	0	0	0	0	0	0	0	0	0	0	0	0	0	0	0	0	0	0	0	0	0	0	0	0	0	0	0	0	0	0	0	0	0	0	0	0	0	0	0	0	0	0	0	0	0	0	0	0	0	0	0	0	0	0	0	0	0	0	0	0	0	0	0	0	0	0	0	0	0	0	0	0	0	0	0	0	0	0	0	0	0	0	0	0	0	0	0	0	0	0	0	0	0	0	0	0	0	0	0	0	0	0	0	0	0	0	0	0	0	0	0	0	0	0	0	0	0	0	0	0	0	0	0	0	0	0	0	0	0	0	0	0	0	0	0	0	0	0	0	0	0	0	0	0	0	0	0	0	0	0	0	0	0	0	0	0	0	0	0	0	0	0	0	0	0
BC094916	NM_001024721	0	0	0	0	0	0	0	0	0	0	0	0	0	0.61	0	0	0	0	0	0	0	0	0	0	0	0	0	0	0	0	0	0	0	0	0	0	0	0	0	0.25	0	0	0	0	0	0	0	0	0	0	0	0	0	0	0	0	0	0	0	0	0	0	0	0	0	0	0	0	0	0	0	0	0	0	0	0	0	0	0	0	0	0	0	0	0	0	0	0	0	0	0	0	0	0	0	0	0	0	0	0	0	0	0	0	0	0	0	0	0	0	0	0	0	0	0	0	0	0	0	0	0	0	0	0	0	0	0	0	0	0	0	0	0	0	0	0	0	0	0	0	0	0	0	0	0	0	0	0	0	0	0	0	0	0	0	0	0	0	0	0	0	0	0	0	0	0	0	0	0	0	0	0	0	0	0	0	0	0	0	0	0	0	0	0	0	0	0	0	0	0	0	0	0	0	2.11	0	0	0	0	0	0	0	0	0	0	0.47	0	0	0	0	0	1.92	0	0	0	0	0	0	0	0	0	0	0	0	0	0.64	0	0	0	0	0	2.9	6.34	0	0	0	0	0
Whamm	NM_001004185	0	2.51	0	0.22	0.25	0.27	0	0	0	0	0	0	0.2	0	0	0.43	1.27	1.11	1.95	0.19	5.74	0	1.54	0.23	0.24	1.42	0.42	0	3.7	0.65	0	0.78	0	0	0	0	0.33	0	0	0	0	0	0	0	0.58	0	1.21	2.72	0	0	0	0	0.72	0.9	0	0.23	0	0.39	0.47	0	0.33	0.97	0.57	0.52	0.79	0	0	0	0	3.78	0	0	0	0	0.27	0	0	3.6	7.75	0	6.75	4.9	1.37	2.84	2.92	0	3.2	0	0	0.45	0	0	0	1.73	0	0.2	0	0	0	0.65	0	0	0.53	0	0	0	0	0	0	0	0	0	1.05	0	0.24	0	0	0.22	0	0	0	0	1.3	0	0	0	0	0	2.25	1.67	0	0.51	0	1.27	2.12	0	0	3.13	0.35	0	0	1.82	0	0	0	0	0	0	0.65	0	2.19	0	0.92	0	1.34	0	0	0	0.89	0	0.3	0	0	0	2.77	0	0	4.91	1.08	0.29	0.32	0	0.65	0	2.75	0	0	0	2.12	0	1.06	0.82	3.76	0.73	0.41	0.55	0	0	0	0	0.29	3.05	0.58	0	0	0	0	0	0	0.78	0.63	1.45	0	0.1	0	0	0	0	0	0	0	1.54	0.98	2.57	0.32	1.42	3.42	2.87	0	0.48	0	0	0.37	0.23	0	0	0	0	0	0	6.85	0	0	1	0.74	0.3	0	5.83
Mir16-1	NR_029734	0	0	0	0	0	0	0	0	0	0	0	0	0	0	0	0	0	0	0	0	0	0	0	0	0	0	0	0	0	0	0	0	0	0	0	0	0	0	0	0	0	0	0	0	0	0	0	0	0	0	0	0	0	0	0	0	0	0	0	0	0	0	0	0	0	0	0	0	0	0	0	0	0	0	0	0	0	0	0	0	0	0	0	0	0	0	0	0	0	0	0	0	0	0	0	0	0	0	0	0	0	0	0	0	0	0	0	0	0	0	0	0	0	0	0	0	0	0	0	0	0	0	0	0	0	0	0	0	0	0	0	0	0	0	0	0	0	0	0	0	0	0	0	0	0	0	0	0	0	0	0	0	0	0	0	0	0	0	0	0	0	0	0	0	0	0	0	0	0	0	0	0	0	0	0	0	0	0	0	0	0	0	0	0	0	0	0	0	0	0	0	0	0	0	0	0	0	0	0	0	0	0	0	0	0	0	0	0	0	0	0	0	0	0	0	0	0	0	0	0	0	0	0	0	0	0	0	0	0	0	0	0	0	0	0	0	0	0
Sspo	NM_173428	0	0	0	0	0	0	0	0	0	0	0	0	0	0	0	0	0	0	0	0	0	0.1	0	0	0	0	0	0	0	0	0	0	0	0	0	0	0	0	0	0	0	0	0	0	0	0	0	0	0	0	0	0	0	0	0	0	0	0	0	0	0	0	0	0	0	0	0	0	0	0	0	0	0	0	0	0	0	0	0	0	0	0	0	0	0	0	0	0	0	0	0	0	0	0	0	0	0	0	0	0	0	0	0.1	0	0	0	0	0	0	0	0	0	0	0	0	0	0	0	0	0	0	0	0	0	0	0	0	0	0	0	0	0	0	0	0	0	0	0	0	0	0	0	0	0	0	0	0	0	0	0	0	0	0	0	0	0	0	0	0	0	0	0	0	0	0	0	0	0	0	0	0	0	0	0	0	0	0	0	0	0	0	0	0	0	0	0	0	0	0	0	0	0	0	0	0	0	0	0	0	0	0	0	0.05	0	0	0	0	0	0	0	0	0	0.06	0.37	0	0	0	0	0	0	0	0	0	0	0	0	0	0	0	0	0	0	0	0	0	0	0	0
Gm1976	NR_045963,NR_045964	2.51	1.28	0.91	3.33	2.54	4.93	0.25	0.96	1.12	1.36	1.84	1.64	4.72	0.81	3.74	0.7	0	0	0.89	0.97	3.02	0.84	3.59	1.17	0.4	2.02	1.42	3.42	5.16	1.43	3.02	3.9	3.53	9.12	1.91	0	5	5.25	3.9	0.33	0.52	6.96	2.96	5.29	6.72	6.23	4.99	3.63	1.58	1.54	0	4.09	1.19	5.99	0	0.78	3.9	1.29	2.36	2.09	1.71	3.97	0.47	1.73	3.64	0	3.36	3.35	4.94	4.22	0.68	0	3.54	1.01	0.44	0.69	4.36	1.08	10.99	5.58	14.85	1.82	9.66	1.18	0.98	5.26	8.33	1.52	5.26	5.25	0.75	3.37	0.75	3.18	0.74	3.43	3.03	5.22	4.83	1.09	5.39	1.19	4.44	0.56	1.82	1.08	5.48	7.1	9.03	1.37	4.55	2.41	6.1	0.39	2.4	2.69	0.58	0.18	4.31	2.17	4.31	5.28	0.96	0.63	1.63	7.4	0	1.02	8.34	8.43	1.84	1.29	0.27	1.44	5.06	3.62	5.85	1.42	3.53	3.79	2.35	3.03	2.32	5.24	2.32	0.57	0.69	3.13	9.73	3.09	4.64	4.8	0.52	0.46	0.5	1.96	2.74	10.22	2.98	1.12	9.48	12.89	0	6.57	3.07	0.62	0.72	0.58	6.25	7.68	3.78	2.76	0.73	1.62	8.27	4.68	0.68	2.27	0	1.69	1.2	2.09	9.18	2.39	2.07	3.72	2.29	2.72	4.15	6.46	6.22	0.95	1.94	1.88	2.11	4.64	1.49	0.38	1.77	5.2	0.53	12.6	0.88	0.17	0.38	1.89	0.55	1.58	2.91	0.93	11.5	5.13	0.55	2.15	1.36	3.61	8.57	4.8	0	1.21	2.12	1.99	5.63	0.38	2.79	0	2.98	3.47	0	0.85	0	1.29	15.26	3.35	1.65	3.58	2.66	2.83
Coro1b	NM_011778	56.73	48.12	34.94	58.84	27.6	25.71	42.7	23.5	29.45	23	63	21.03	33.87	33.1	35.08	27.69	22.46	108.65	68.1	56.77	22.75	39.09	51.5	16.67	44.85	30.51	22.99	44.82	14.72	2.94	11.85	5.99	17.03	22.37	20.36	27.4	22.14	30.29	21.37	21.9	17.33	7.97	35.57	16.81	28.53	37.89	22.67	29.71	45.29	14.99	26.44	10.45	35.84	7.66	23.81	21.6	9.52	42.35	7.27	35.12	24.65	33.02	53.66	18.55	67.63	11.77	23.55	12.84	20.27	23.73	32.37	26.34	6.03	46.75	54.41	22.19	3.56	37.66	30.96	32.34	30.92	35.83	17.12	14.28	11.99	5.37	1.83	12.06	17.5	22.19	25.8	15.89	24.99	36.05	6.31	23.68	20.55	24.04	48.53	31.63	45.08	47.98	10.03	4.08	39.52	20.42	30.57	27.85	12.7	35.25	15.96	15.53	11.71	16.45	13.83	48.81	50.62	25.48	40.31	11.44	50.68	8.74	23.65	31.49	18.08	2.54	38.27	33.99	20.78	15.71	3.15	22.26	53.18	29.64	31.07	23.15	24	31.89	15.66	28.97	11.85	19.83	14.5	15.28	10.07	3.2	2.41	8.23	41.6	23.31	8.84	52.12	22.62	19.61	34.21	3.02	17.56	16.38	35	23.35	12.7	24.16	8.43	40.97	28.45	10.95	27.97	19.8	15.63	32.02	7.23	23.06	26.81	4.98	26.27	6.46	22.6	13.9	25.39	24.07	48.25	23.1	30	18.64	48.35	43.44	8.46	28.24	29.7	38.7	35.87	32.32	41.12	58.63	32.69	40.34	13.47	0	50.64	39.85	85.66	15.37	0.9	28.19	56.24	70.02	33.26	61.03	80.11	33.99	77.53	68.23	39.47	60.55	9.71	20.69	37.08	69.93	26.08	36.4	59.75	41.64	25.62	42.58	82.48	46.65	87.84	125.86	28.87	54.48	55.1	52.22	0	1.14	31.26	114.39	19.03	19.96
Mir7217	NR_106076	0	0	0	0	0	0	0	0	0	0	0	0	0	0	0	0	0	0	0	0	0	0	0	0	0	0	0	0	0	0	0	0	0	0	0	0	0	0	0	0	0	0	0	0	0	0	0	0	0	0	0	0	0	0	0	0	0	0	0	0	0	0	0	0	0	0	0	0	0	0	0	0	0	0	0	0	0	0	0	0	0	0	0	0	0	0	0	0	0	0	0	0	0	0	0	0	0	0	0	0	0	0	0	0	0	0	0	0	0	0	0	0	0	0	0	0	0	0	0	0	0	0	0	0	0	0	0	0	0	0	0	0	0	0	0	0	0	0	0	0	0	0	0	0	0	0	0	0	0	0	0	0	0	0	0	0	0	0	0	0	0	0	0	0	0	0	0	0	0	0	0	0	0	0	0	0	0	0	0	0	0	0	0	0	0	0	0	0	0	0	0	0	0	0	0	0	0	0	0	0	0	0	0	0	0	0	0	0	0	0	0	0	0	0	0	0	0	0	0	0	0	0	0	0	0	0	0	0	0	0	0	0	0	0	0	0	0	0
Hk2	NM_013820	0	0.41	1.39	0	0.97	0	0	0	0	0	0	0.81	0	1.32	0	11.41	12.28	8.67	1.84	2.43	0	0	0	0	0	1.33	0	0	1.69	0.95	0.2	0	0	0	0	0	0	0	0	0.05	0	0.28	0	0	0	0.26	0	0	0.53	0.25	0	0	0	0.49	0	0.13	0	0	0.77	1.83	0	0	0.16	0	0.22	0	0	0.09	6.76	0.34	0	0.86	0	0	0.14	0	0	0	4.88	0	5.38	5.07	0.08	2.82	0.21	3.78	0	2.87	0.35	0	0.25	0	0	0.21	0	0	0.33	0.64	0	0.07	0	0.38	0	4.47	0	0.35	0	0	2.22	0	0	0	0	5.42	0	1.06	0	0.12	0	0	0	0.13	0.87	3.43	1.04	0	0.72	0	0	0.23	0	0	3.58	0.23	0.33	0.72	0.27	0	0	0	0	0.1	0	0	0	0.56	0	0	0	0	0	0	0	0	1.47	0.16	0	0	0.97	0.24	0	0	1.24	0	0	0	0	0	0	0	0	0	0	0	1.8	0.52	0	3.07	0.23	0	0	0	0.19	0	0	0.6	0	0	0	0.7	0	0	0.13	6.49	0	3.04	2.4	0	1.16	0	0.17	5.09	0	0	0	0	0.18	0	0	0	0.75	1.26	0	0	0	0	0	0	0	0.26	0	0.65	0	0	0	0	0	0.5	0	0	0	0	0	0	0	0	0	0
Olfr1135	NM_146660	0	0	0	0	0	0	0	0	0	0	0	0	0	0	0	0	0	0	0	0	0	0	0	0	0	0	0	0	0	0	0	0	0	0	0	0	0	0	0	0	0	0	0	0	0	0	0	0	0	0	0	0	0	0	0	0	0	0	0	0	0	0	0	0	0	0	0	0	0	0	0	0	0	0	0	0	0	0	0	0	0	0	0	0	0	0	0	0	0	0	0	0	0	0	0	0	0	0	0	0	0	0	0	0	0	0	0	0	0	0	0	0	0	0	0	0	0	0	0	0	0	0	0	0	0	0	0	0	0	0	0	0	0	0	0	0	0	0	0	0	0	0	0	0	0	0	0	0	0	0	0	0	0	0	0	0	0	0	0	0	0	0	0	0	0	0	0	0	0	0	0	0	0	0	0	0	0	0	0	0	0	0	0	0	0	0	0	0	0	0	0	0	0	0	0	0	0	0	0	0	0	0	0	0	0	0	0	0	0	0	0	0	0	0	0	0	0	0	0	0	0	0	0	0	0	0	0	0	0	0	0	0	0	0	0	0	0	0
Ier3ip1	NM_025409	37.06	32	55.34	30.51	36.76	33.24	52.1	39.77	37.55	46.03	47.7	42.14	32.43	26.89	33.65	16.77	18.62	53.87	43.81	33.04	57.37	32.93	28.45	37.01	29.47	24.36	33.97	24.71	53.9	60.43	37.88	61.91	6.07	20.18	27.57	26.5	34.61	61.54	23.53	107.61	25.03	50.33	31.66	51.19	46.55	45.77	36.23	41.42	16.72	34.7	43.85	25.62	31.21	26.93	46.03	29.22	32.53	20.59	28.41	25.21	33.37	34.53	32.86	38.14	36.01	40.65	47.92	49.23	26.06	30.68	27.18	44.3	54.22	41.45	52.91	47.74	49.68	58.28	56.04	27.19	58.43	39.65	25.04	54.62	96.84	60.32	38.71	58.6	49.12	33.14	54.95	30.82	31.66	48.24	58.71	34.81	80.5	33.37	52.4	28.46	55.09	6.5	37.07	40.18	41.78	27.64	35.67	27.74	32.78	50.82	30.49	15.48	32.9	41.73	40.58	20.71	58.62	55.08	76.82	52.24	32.52	55.01	56.13	63.41	87.31	58.67	21.34	32.05	5.21	2.9	39.18	18.9	20.08	32.3	69.36	40.44	15.08	39.19	36.66	64.63	29.87	20.05	42.42	17.55	56.36	30.33	28.41	29.05	32.16	40.05	83.73	35.68	24.24	41.4	51.19	32.67	43.28	20.11	37.77	43.3	13.75	11.88	32.47	44.36	37.42	18.29	30.9	25.17	44.8	37.98	24.81	31.18	30.72	37.45	45.66	27.27	22.93	22.85	46.13	41.63	46.54	57.81	50.45	18.5	32.25	12.79	24.98	57.81	45.96	36.55	33.24	22.08	58.27	62.26	29.65	20.85	18.21	74.95	55.03	41.27	57.8	36.82	26.7	39.74	22.62	46.43	35.24	35.03	57.68	23.63	74.06	46.06	54.8	35.81	30.2	40.4	34.36	46.53	35.34	31.6	30.91	30.28	26.84	44.03	31.8	42.95	42.35	20.74	22.62	55.15	30.02	20.52	70.16	42.94	37.05	22.15	21.47	28.96
Mrap	NM_029844	2.58	1.7	0.62	0	13.64	19.96	12	4.85	22.64	12.44	0	9.99	14.9	1.64	1.26	5.77	1.43	16.83	10.16	12.39	14.31	6.88	21.83	23.44	18.64	4.78	7.78	3.48	16.48	21.53	12.24	7.82	3.55	8.6	2.88	9.3	2.25	0	0	0	11.62	0	4.03	13.05	7.76	12.72	2.03	5.49	11.4	3.12	21.91	2.8	8.96	12.08	1.68	6.32	3.96	5.23	22.35	4.25	7.94	0	3.97	20.79	4.63	8.77	7.54	12.84	0	17.1	22.14	19.46	41.25	41.11	10.11	8.63	7.16	25.74	19.2	0	21.16	10.1	5.55	45.52	24.33	2.03	4.81	12.23	13.17	25.72	41.58	17.7	27.69	8.38	24.86	27.4	6.07	15.77	10.09	0	19.6	28.58	5.43	0	13.43	2.89	16.42	23.12	0	0	7.42	3.23	8.89	13.81	8.76	36.54	10.49	16.47	19.56	36.85	47.24	9.79	17.84	27.07	33.08	2.55	22.29	20.36	1.52	1.41	11.2	5.17	14.94	14.31	24.56	10.35	8.48	4.33	7.14	9.29	12.43	10.91	0	27.05	17.92	1.15	18.98	7.46	14.11	2.08	26.21	13.06	13.58	22.64	7.09	2.98	0.79	2.93	16.07	11.15	4.01	15.17	12.82	5.89	7.81	7.62	11.17	1.19	3.64	12.65	0	6.66	8.82	4.37	22.19	11.13	4.18	11.78	0	7.47	23.87	1.39	17.74	19.65	23.58	28.06	0	25.9	28.01	12.98	8.73	50.33	25.35	22	17.74	21.06	23.61	10.13	7.14	13.07	7.35	12.67	68.02	17.48	0	24.65	0	30.83	23.31	13.39	43.15	15.47	0	0	13.92	34.99	5.8	2.43	0	25.99	15.08	6.05	7.58	13.8	12.48	39.13	3.99	6.21	15.02	71.85	12.16	40.2	0	14.5	0	7.39	40.37	0
Adamtsl2	NM_029981	0	0	0	0	0	0	0	0	0	0	0	0	0	0	0	0	0	0	0	0	0	0	0	0	0	0	0	0	0	0	0	0	0	0	0	0	0	0	0	0	0	0	0	0	0	0	0	0	0	0	0	0	0	0	0	0	0	0	0	0	0	0	0	0	0	0	0	0	0	0	0	0	0	0	0	0	0	0	0	0	0	0	0	0	0	0	0	0	0	0	0	0	0	0	0	0	0	0	0	0	0	0	0	0	0	0	0	0	0	0	0	0	0	0	0	0	0	0	0	0	0	0	0	0	0	0	0	0	0	0	0	0	0	0	0	0	0	0	0	0	0	0	0	0	0	0	0	0	0	0	0	0	0	0	0	0	0	0	0	0	0	0	0	0	0	0	0	0	0	0	0	0	0	0	0	0	0	0	0	0	0	0	0	0	0	0	0	0	0	0	0	0	0	0	0	0	0	0	0	0	0	0	0	0	0	0	0	0	0	0	0	0	0.31	0	0	0	0	0	0	0	0	0	0	0	0	0	0	0	0	0	0.2	0	0	0	0	0	0	0
Olfr1250	NM_146965	0	0	0	0	0	0	0	0	0	0	0	0	0	0	0	0	0	0	0	0	0	0	0	0	0	0	0	0	0	0	0	0	0	0	0	0	0	0	0	0	0	0	0	0	0	0	0	0	0	0	0	0	0	0	0	0	0	0	0	0	0	0	0	0	0	0	0	0	0	0	0	0	0	0	0	0	0	0	0	0	0	0	0	0	0	0	0	0	0	0	0	0	0	0	0	0	0	0	0	0	0	0	0	0	0	0	0	0	0	0	0	0	0	0	0	0	0	0	0	0	0	0	0	0	0	0	0	0	0	0	0	0	0	0	0	0	0	0	0	0	0	0	0	0	0	0	0	0	0	0	0	0	0	0	0	0	0	0	0	0	0	0	0	0	0	0	0	0	0	0	0	0	0	0	0	0	0	0	0	0	0	0	0	0	0	0	0	0	0	0	0	0	0	0	0	0	0	0	0	0	0	0	0	0	0	0	0	0	0	0	0	0	0	0	0	0	0	0	0	0	0	0	0	0	0	0	0	0	0	0	0	0	0	0	0	0	0	0
Gys2	NM_145572	0	0	0	0	0	0	0	0	0	0	0	0	0	0	0	0	0	0	0	0	0	0	0	0	0	0	0	0	0	0	0	0	0	0	0	0	0	0	0	0	0	0	0	0	0	0	0	0	0	0	0	0	0	0	0	0	0	0	0	0	0	0	0	0	0	0	0	0	0	0	0	0	0	0	0	0	0	0	0	0	0	0	0	0	0	0	0	0	0	0	0	0	0	0	0	0	0	0	0	0	0	0	0	0	0	0	0	0	0	0	0	0	0	0	0	0	0	0	0	0	0	0	0	0	0	0	0	0	0	0	0	0	0	0	0	0	0	0	0	0	0	0	0	0	0	0	0	0	0	0	0	0	0	0	0	0	0	0	0	0	0	0	0	0	0	0	0	0	0	0	0	0	0	0	0	0	0	0	0	0	0	0	0	0	0	0	0	0	0	0	0	0	0	0	0	0	0	0	0	0	0	0	0	0	0	0	0	0	0	0	0	0	0	0	0	0	0	0	0	0	0	0	0	0	0	0	0	0	0	0	0	0	0	0	0	0	0	0
Zfp300	NM_183185	0	0	0	0.15	0	0	0	0	0	0	0	0	0	0	0	0	0	0	4.03	0	0	0.33	0	0	0	0	0	0	0	0	0	0	0	0	0	0	0	0	0	0	0	0	0	0	3.37	0	0	0	0	0	0	0	0.78	0	0	0	0	0	0	0	0	0	0	0	0	0	0	0	0	0	0	0	0	0.4	0	0	0	0	0	0	0	0	0	0	0	0	0	0	0	0	0	0	0	0	0	0	0	0	0.63	0	0	0	0	0	0	0	0	0	0	0	0	0	0	0	0	0	0	2.25	0	0.14	0	0	0	0	0	0	0	0	0	0.27	0	0	0	0	0	3.12	0	0	0	0	0	0	0	0	0	0	0	0	0	0	0	0	0	0	0	0	0	0	0	0.14	0	0	0	0	0	0	0	0	0	0.19	0	0	0	0	0	0	0	0.63	0	0	0	0	0.22	0	0	0	0	0	0	0	0	0	0	7.36	0	0	0	0	0.34	0	0	0	0.17	0	0	0	0	0	0	0	0	0	8.27	0.21	0	0	0	5.58	0.49	0	0	0	0	0	0	0	0	0	0	0	0	8.83	4.97	0	0	0	0	0
Mmp1a	NM_032006	0	0	0	0	0	0	0	0	0	0	0	0	0	0	0	0	0	0	0	0	0	0	0.48	0	0	0	0	0	0	0	0	0	0	0	0	0	0	0	0	0	0	0	0	0	0	0	0	0	0	0	0	0	0	0	0	0	0	0	0	0	0	0	0	0	0	0	0	0	0	0	0	0	0	0	0	0	0	0	0	0	0	0	0	0	0	0	0	0	0	0	0	0	0	0	0	0	0	0	0	0	0	0	0	0	0	0	0	0	0	0	0	0	0	0	0	0	0	0	0	0	0	0	0	0	0	0	0	0	0	0	0	0	0	0	0	0	0	0	0	0	0	0	0	0	0	0	0	0	0	0	0	0	0	0	0	0	0	0	0	0.68	0	0	0	0	0	0	0	0	0	0	0	0	0	0	0	0	0	0	0	0	0	0	0	0	0	0	0	0	0	0	0	0	0	0	0	0	0	0	0	0	0	0	0	0	0	0	0	0	0	0	0	0	0	0	0	0	0	0	0	0	0	0	0	0	0	0	0	0	0	0	0	0	1.57	0	0	0	0	0
Actl10	NM_001171640	0	0	0	0	0	4.58	0	0	0	0	0	0	0	0	0	0	0	0	0	0	0	0	0	0	0	0	0	0	0	0.92	0	2.49	0	0	0	0	0	0	0	0	0	0	0	0	0	0	0	0	0	0	0	0	0	0	0	0	0	0	0	0	0	0	0	0	0	0	0	0	0	0	0	0	0	0	0	0	0	0	0	0	0	0	0	0	0	0	0	0	0	0	7.8	0	0	0	0	0	0	0	2.1	0	0	0	0	0	0	0	0	0	8.64	0	0	0	0	0	0	0	0	0	0	0	0	0	0	0	0	0	0	0	0	0	0	0	0	0	0	0	0	0	0	0	0	0	0	0	0	0	0	0	0	0	0	0	0	0	0	0.31	0	0	0	0.94	0	0	0	0	0	0	0	0	0	0	0	0	0	0	0	0	0	0	0	0	0	0	0	0	0	0	0	0	0	0	0	2.85	0	0	0	0	0	0	0	0	0	0	0	0	0	0	0	0	0	0	0	1.64	0	0	0	0	0	0	0	0	0	0	0	0	0	0	0	0	0	0	0	0	0	0	0	0	0	0
Mir6516	NR_105853	0	0	0	0	0	0	0	0	0	0	0	0	0	0	0	0	0	0	0	0	0	0	0	0	0	0	0	0	0	0	0	0	0	0	0	0	0	0	0	0	0	0	0	0	0	0	0	0	0	0	0	0	0	0	0	0	0	0	0	0	0	0	0	0	0	0	0	0	0	0	0	0	0	0	0	0	0	0	0	0	0	0	0	0	0	0	0	0	0	0	0	0	0	0	0	0	0	0	0	0	0	0	0	0	0	0	0	0	0	0	0	0	0	0	0	0	0	0	0	0	0	0	0	0	0	0	0	0	0	0	0	0	0	0	0	0	0	0	0	0	0	0	0	0	0	0	0	0	0	0	0	0	0	0	0	0	0	0	0	0	0	0	0	0	0	0	0	0	0	0	0	0	0	0	0	0	0	0	0	0	0	0	0	0	0	0	0	0	0	0	0	0	0	0	0	0	0	0	0	0	0	0	0	0	0	0	0	0	0	0	0	0	0	0	0	0	0	0	0	0	0	0	0	0	0	0	0	0	0	0	0	0	0	0	0	0	0	0
Lima1	NM_001113545,NM_023063	10.52	17.67	22.19	25.47	12.82	17.86	12.99	22.21	20.98	17.89	7.6	21.03	25.96	35.62	22.8	29.05	30.8	39.34	30.32	20.58	24.39	12.56	20.79	15.86	22.24	17.27	44.66	7.02	4.96	22.17	38.78	9.62	16.4	13.76	12.57	15.62	15.91	11.35	14.68	11.09	34.58	10.93	21.15	19.91	13.86	19.9	21.9	15	15.37	26.15	17.72	26.05	19.4	22.87	29.24	24.15	12.77	22.48	21.69	21.9	38.91	21.1	11.97	23.75	24.89	18.87	21.02	18.65	35.71	3.22	23.45	33.08	25.41	35.43	43.3	29.42	30.62	13.99	34.23	25.96	34.79	25.17	42.43	24.69	25.59	55.28	25.56	5.91	30.85	32.78	15.67	19.44	16.62	29.89	39.19	46.94	36.22	24.5	30.93	11.92	41.12	26.9	17.8	5.96	21.29	15.48	12.45	24.3	34.81	45.66	18.44	33.06	22.6	20.41	17.52	43.29	8.13	36.64	10.74	17.48	12.59	28.08	25.91	24.26	7.61	40.11	22.48	17.95	16.65	13.01	23.24	26.16	32.63	22.4	36.84	23.8	29.47	20.77	12.76	20.88	27.29	22.56	12.74	15.93	35.81	38.26	26.72	18.04	15.58	28.85	12.27	16.32	22.27	32.2	21.01	36.14	26.57	24.1	23.05	18.41	30.84	15.86	32.24	30.89	26.56	13.96	32.38	18.1	16.38	23.86	25.28	12.7	15.35	10.6	22.77	21.3	18.87	33.15	27.73	19.39	30.97	23.71	12.6	23.24	21.97	18.39	3.28	9.05	10.21	8.38	31.91	30.57	29.94	32.11	8.07	37.32	36.94	32.97	18.45	1.13	35.88	24.54	15.46	57.92	11.84	65.65	13.22	38.63	27.61	47.48	18	20.13	21.53	36.34	71.63	48.78	37.18	9.89	39.64	37.55	26.76	16.81	32.46	35.74	20.18	18.87	33.34	27.97	43.88	26.82	19.66	30.97	50.79	24.97	24.9	31.93	22.45	19.98
Chm	NM_018818	5.92	0.62	3.85	1.94	4.86	7.67	10.14	3.73	6.12	4.42	1.37	0	0.74	4.5	2.55	7.93	7.1	0	17.92	8.99	3.01	1.26	4.2	0.87	1.35	3.16	6.02	1.07	3.84	0.27	4.32	3.16	2.92	2.03	3.16	1.42	4.52	0	1.94	0	4.71	1.29	7.37	8.72	6.8	9.38	5.25	8.78	0.9	3.01	1.24	4.5	4.94	1.12	4.32	6.1	3.1	4.81	3.52	3.12	1.46	6.03	0.53	5.96	0.49	7.05	2.19	6.78	7.69	0	4.46	4.59	10.84	2.08	0.66	2.31	6.39	4.21	7.72	0.68	7.25	7.45	5.04	4.2	1.21	1.43	0.22	0	1.97	1.39	0.57	1.01	1.71	12.9	7.98	0.25	3.37	5.84	1.8	2.49	13.56	16.07	8.26	1.48	0.45	11.91	3.54	11.2	0	0	6.82	2.08	8.51	15.45	5.79	9.01	2.29	1.07	0	2.43	6.11	4.1	5.4	0.16	4.72	0.91	5.31	3.74	9.51	7.01	3.65	2.06	6.81	1.31	2.63	4.07	6.53	2.03	1.31	2.27	7.77	5.44	1.17	7.52	13.46	1.79	7.54	3.23	5.68	6.18	0.62	8.95	2.48	8.73	2.22	1.64	5.06	7.6	3.86	4.65	7.38	6.39	9.42	3.24	0.57	0.94	0.8	3.7	1.34	0.36	5.05	3.27	8.66	0	1.71	7.34	4.88	3.85	6.59	6.94	3.72	14.73	3.38	8.58	7.12	9.93	3.35	1.5	1.8	0.53	5.89	0.59	0.14	15.95	3.91	0.86	0	0.29	0.99	0	4.3	4.15	21.62	15.01	0	0.94	5.64	0.2	0.65	8.48	3.14	0.48	2.03	10.16	16.66	14.56	3.89	6.23	13.22	6.52	6.69	13.61	18.16	9.83	10.18	6.05	5.13	14.16	19.32	2.95	6.26	0	0	13.88	4.01	7.92	3.29	3.62
C1qtnf6	NM_001204152,NM_001204153,NM_028331	0	0	0	0	0	0	0	0	0	0	0	0	0	0	0	0	0	0	0	0	0	0	0	0	0	0	0	0	0	0	0	0	0	0	0	0	0	0	0	0	0	0	0	0	0	0	0	0	0	0	0	0	0	0	0	0	0	0	0	0	0	0	0	0	0	0	0	0	0	0	0	0	0	0	0	0	0	0	0	0	0	0	0	0	0	0	0	0	0	0	0	0	0	0	0	0	0	0	0	0	0	0	0	0	0	0	0	0	0	0	0	0	0	0	0	0	0	0	0	0	0	0	0	0	0	0	0	0	0	0	0	0	0	0	0	0	0	0	0	0	0	0	0	0	0	0	0	0	0	0	0	0	0	0	0	0	0	0	0	0	0	0	0	0	0	0	0	0	0	0	0	0	0	0	0	0	0	0	0	0	0	0	0	0	0	0	0	0	0	0	0	0	0	0	0	0	0	0	0	0	0	0	1.8	0	0	0	0	0	0	0	0	0	0	0	0	0	0	0	0	0	0	0	0	0	0	0	0	0	0	0	0	0	0	0	0	0	0	0
Wnt5b	NM_001271757,NM_001271758,NM_009525	0	0.72	0	0	0	0	0	0	0	1.93	0	0	0	0	0	4.68	6.53	0	0	0	0	0	0	0	0	11.67	0	0	0	0	0	0	0	0	0	0	0	0	1.15	0	0	0	0	0	0	0	2.54	0	0	0	0	0	0	0	0	0	0	0.51	0	0	0	0	0	0	0	0	0	0	0	0	0	0	0	0	0	0	0	0	0	0	0	0	0	0	0	0	0	0	0	0	0	0	0	0	0	0	0	0	0	0	0	0	0	0	0	0	0	0	0	0	0	0	0	8.95	0	0	0	0	0.91	0	0	0	0	0	0	3.22	0	0	0	0	0	0	0	0	0	0	0	0	0	1.93	0	0	0	0	0	0	6.8	0	0	0	0	0	0	0	0	0	0	0	0	0.92	0	0	0	0	0	0	0	0	0	0	0	0	0	0	0	0	0	0	0	0	0	0	0	0	0	0	0	0	0	0	0	0	0	0	0	0	0	0	0	0	0	0	0	0	0	0	0	0	0	0	0	0	0	0	4.32	0	0	0	4.31	0	0	0	0	3.17	5.06	0	0	0	0	0	0	0	0	0	0	0	0	0
Inadl	NM_001005784,NM_001005787,NM_007704,NM_172696	4.59	1.93	8	2.03	5.87	4.03	0.7	5.75	4.34	7.65	2.11	1.26	8.74	7.72	1.68	4.57	3.72	0	2.66	5.38	5.5	4.72	4.74	1.16	4.75	1.47	15.79	6.52	7.69	5.94	2.21	2.76	0.69	3.5	1.76	1.4	2.81	5.2	1.92	0.04	2.98	3.39	9.14	1.94	1	3.26	5.45	4.16	3.39	5.49	0.2	3.79	6.78	2.01	6.35	3.65	7.77	3.12	2.83	2.61	2.33	10.79	5.73	5.77	1.28	4.46	3.8	11.77	0	2.25	1.17	2.25	1.63	4.82	1.62	0	11.05	11.63	8.09	0	7.47	0.34	5.32	1.21	2.14	2.02	7.19	3.77	0.58	6.16	4.82	7.56	0.19	13.22	1.53	5.71	1.35	1.4	3.37	1.08	7.21	10.22	6.96	3.37	1.62	11.77	0	0	7.31	0.16	9.18	10.84	0.7	12.25	1.27	5.75	19.49	7.29	2.82	6.2	1.95	8.06	2.13	4.51	3.3	4.2	2.35	4.3	0.18	0.17	3	2.27	1.78	1.47	2.54	7.17	4.24	0.99	8.85	4.67	14.32	10.54	11.89	5.31	0.49	2.14	1.18	4.97	1.13	2.42	0	7.06	4.89	1.64	2.68	3.01	3.54	8.95	11.46	4.75	10.01	3.94	5.85	5.24	5.52	7.04	8.81	2.83	0	0	5.31	2.18	2.44	9.13	4.1	3.72	2.06	15.07	3.38	7.36	2.05	11.54	8	3.86	1.22	0.23	4.36	0.17	0.93	4.19	5.46	4.04	1.42	16.09	1.76	8.23	7.25	8.83	10.1	2.78	0	2.34	16.3	5.14	0	9.31	2.58	3.36	0	11.31	6.09	9.27	0	0	5.7	16.06	21.87	4.98	8.23	3.9	10.94	11.91	6	8.75	14.07	22.1	0	0	9.77	10.2	0.75	7.37	2.24	6.94	2.2	2.27	6.84	2.63
Boll	NM_001113367,NM_029267	0	0	0	0	0	0	0	0	0	1.8	0	0	0	0	0	0	0	0	0	0	0	0	0	0	0	0	0	0	0	0	0	0	0	0	0	0	0	0	0	0	0	0	0	0	0	0	0	0	0	4.3	0	3.94	2.34	0	0	0.76	0	0	0	0	0	0	0	0	0	0	0	0	0	0	0	0	0	0	0	0	3.42	0	0	0	0	0	0	0	0	0	0	0	0	0	0	0	0	0	0	0	0	0	0	0	0	0	0	0	0	0	0	0	0	0	0	0	0	0	0	0	0	0	0	0	0	0	0	0	0	0	0	0	0	0	0	0	0	0	0	0	0	0	0	0	0	0	0	0	0	0	0	0	0	0	0	0	0	0	0	0	0	0	0	0	0	0	0	0	0	0	0	0	0	0	0	0	0	0	0	1.44	0	0	0	0	0	6.47	0	4.43	0	1.79	0	0	0	0	0	0	0	0	0.68	0	0	0	0	10	0	2.69	0	0	0	0	0	0	0	0	0	0	0	2.09	0	0	0	0	0	0	0	0	0	0	0	0	0	0	0	0	0	0	0	3.02	0	0	0	0
Gngt1	NM_010314	0	0	0.64	0.78	0	0	0	2.01	0.59	0	0	0	0	0	0	1.49	2.96	0	0	0	0	0	1.08	0	0	0	0.73	1.2	2.13	0	1.27	1.35	0	1.27	0.99	0	0	0	0	0.35	0	0	0	2.46	0	6.58	2.1	1.89	0	0	5.23	0	2.53	1.56	1.74	0.82	2.05	0	0	1.47	0	1.67	0	0	0.68	0	0	0.58	1.17	0	0	0.81	0	0	0	0	1.85	0	0	0	0.53	0	0	0	0.68	0	1.24	0	0	0	0	0	0	0	0.76	0	6.27	0	0	0	2.25	0	0	1.19	0	0	2.83	2.99	2.36	0	3.84	5.01	1.84	0.79	1.65	0	0	0	0	0	1.99	0	1	0	0	0	0	4.21	0	1.46	0	0.89	0	0	0	1.53	0	0.99	0	1.6	1.61	1.88	0	0	0.98	0	0.7	1.28	1.12	0	0.7	1.13	0	0	0	0	0.82	3.03	1.04	3.08	2.08	2.24	0	1.52	0	0	0	0	1.88	2.01	0	2.3	3.04	1.13	3.83	1.64	5.77	0	1.48	0	0	2.87	0	2.54	0	1.94	0	1.41	0	1.49	0	0.67	0	1.98	0	0	0	0.81	0	2.7	0	1.01	0	0	0	0.65	0	0	0	0	0	0	0	2.26	0	1.25	2	0	2.68	0.84	0	0	0	0	1.17	0	4.13	1.6	0	0.86	0	0	0	0	0.86	0	0.93	0
Nova2	NM_001029877	0	0	0	0	0	0	0	0	0	0	0.1	0	0	0	0	0	0	0	0	0	0	0	0	0.17	0	0	0	0	0	0.39	0	0	0	0	0	0	0	0	0	0	0	0	0	0	0	0	0	0	0.34	0.08	0	0	0.26	0	0	0	0	0	0	0	0	0	0	0	0	0	0	0	0	0	0	0	0	0	0	0	0	0	0	0	0	0	0	0	0	0	0	0	0	0	0	0	0	0	0	0	0	0	0	0.18	0	0	0	0	0	0	0	0	0	0	0	0	0	0	0	0	0	0	0.08	0	0	0	0	0	0	0	0	0	0	0	0	0	0	0	0	0	0	0	0	0	0	0	0	0	0	0	0	0	0	0	0	0	0	0	0	0	0	0.94	0	0	0	0	0	0	0.17	0	0	0	0	0	0	0	0	0	0	0	0	0	0	0	0	0	0	0	0	0	0	0	0	0	0	0	0	0	0	0	0	0	0	0	0	0	0	0	0	0.34	0	0	0	0	0	0	0	0	0	0	0	0	0	0	0	0	0	0	0	0	0	0	0	0	0	0	0	0	0	0	0	0
Timeless	NM_001136082,NM_001164080,NM_001164081,NM_011589	42.91	28.73	9.31	26.49	15.49	25.28	35.46	28.86	29.18	45.13	21.75	41.19	41.73	47.14	36.4	16.86	19.36	54.19	57.12	28.17	18.55	43.61	20.31	34.29	29.75	37.84	37.6	41.51	37.52	36.23	28.97	41.08	25.31	20.58	29.14	28.07	26.4	30.83	21.23	15.91	20.51	20.47	25.27	14.83	14.56	30.6	36.61	15.96	19.71	13.68	34.38	33.82	22.32	14.08	24.44	18.82	28.58	31.38	36.05	19.15	29.7	24.83	26.98	26.71	29.3	39.34	25.59	20.27	14.44	22.76	48.96	25.69	10.24	20.12	59.6	18.35	20.35	21.84	27.73	45.84	27.86	47.59	24.55	21.71	41.04	32.23	23.57	27.23	22.89	20.43	30.29	31.16	14.35	24.37	12.62	16.59	31.62	26.16	29.71	19.04	13.57	15.24	26.5	12.77	12.06	26.88	20.54	19.93	11.98	27.3	41.91	28.71	27.31	14.93	13.2	49.25	19.7	14.59	33.96	6.22	31.97	16	11.56	35.67	43.45	39.06	26.02	12.3	10.13	10.26	20.08	41.42	31.35	15.54	19.81	20.53	19.8	24.76	17.55	16.21	31.6	22.75	35.09	32.08	27.83	26.44	44.43	22.55	44.52	26.3	25.89	16.15	13.4	14.89	37.4	26.07	22.86	12.53	24.24	11.12	6.69	28.91	12.68	21.06	32.78	26.21	24.43	22	19.48	31.04	23.92	27.4	25.55	11.04	14.25	19.67	9.02	32.22	24.04	32.54	33.88	29.53	15.35	25.78	39.38	13.15	13.19	21.68	21.96	37.59	9.6	23.03	34.18	49.35	6.74	26.04	33.47	3.01	34.99	13.28	35.38	26.56	10.6	22.74	23.18	34.69	5.54	34.97	14.5	17.84	12.53	25.71	52.5	40.48	25.1	22.3	15.13	35.17	23.32	15.12	20.32	18.18	12.53	18.35	13.48	17.37	12.11	40.37	26.64	8.19	22.24	10.32	16.34	16.14	23.36	25.06	23.63	21.56
Eif3h	NM_080635	819.68	793.86	697.4	697.4	690.98	733.89	603.71	703.79	712.86	570.31	638.98	768.87	631.44	1052.06	653.54	743.95	777.67	968.99	501.8	585.13	566.29	662.7	691.16	738.11	575	675.4	651.74	590.66	473.66	674.81	604.09	717.75	547.64	561.71	618.45	532.79	600.05	824.55	497.81	533.13	641.2	495.93	589.01	616.56	550.21	589.93	723.92	574.09	662.46	583.64	855.71	584.66	519.74	647.35	472.35	645.85	665.9	505.46	628.16	653.34	555.06	526.86	574.31	552.03	681.97	893.49	651.29	579.39	676.52	872.33	749.37	730.68	659.73	752.55	711.08	744.09	735.37	715.6	796.78	867.86	781.98	580.78	539.79	597.05	711.89	806.18	730.89	675.74	660.86	556.02	534.17	638.54	500.85	562.74	624.27	631.09	832.35	625.86	546.82	556.4	662.76	523.85	538.8	713.69	604.36	592.08	754.97	703.6	830.65	674.4	801.88	607.35	537.92	542.61	695.46	601.14	690.17	612.94	630.83	657.18	830.19	681	588.75	719.02	462.46	752.42	685.52	552.81	902.64	907.16	585.79	579.79	663.76	712.62	591.2	718.58	785.93	623.23	555.36	688.28	580.78	643.08	739.64	674.54	586.23	544.06	594.17	630.77	538.04	540.45	635.79	558.43	675.35	519.35	576.57	570.8	647.48	653.65	559.29	696.85	737.19	513.73	501.43	632.98	685.81	511.38	741.26	772.32	646.8	774.47	573.96	728.15	554.67	638.85	628.15	470.05	642.39	745.33	555.18	655.55	764.33	817.49	589.54	672.73	800.8	887.06	861.47	609.12	611.29	672.34	606.7	808.51	684.14	704.61	557.65	659.96	620.84	802.9	556.61	618.33	708.31	888.75	329.65	621.67	639.87	521.38	474.87	589.27	938.29	499.16	748.64	510.6	520.61	516.94	522.03	526.42	684.25	529.59	506.36	560.81	430.13	631.97	524.43	591.45	464.81	547.95	673.76	455.95	510.6	555.38	703.3	665.59	680.4	493.05	548.21	459.15	604.68	701.74
Kcnh7	NM_133207	0	0	0	0	0	0	0	0	0	0	0	0	0	0	0	0.34	0	0	0	0	0	0	0	0	0	0	0	0	0	0	0	0	0	0	0	0	0	0	0	0	0	0	0	0	0	0	0	0	0	0	0	0	0	0	0	0	0	0	0	0	0	0	0	0	0	0	0	0	0	0	0	0	0	0	0	0	0	0	0	0	0	0	0	0	0	0	0	0	0	0	0	0	0	0	0	0	0	0	0	0	0	0	0	0	0	0	0	0	0	0	0	0	0	0	0	0	0	0	0	0	0	0	0	0	0	0	0	0	0	0	0.29	0	0	0	0	0	0	0	0	0	0	0	0	0	0	0	0	0	0	0	0	0	0	0	0	0	0	0	0	0	0	0	0	0	0	0	0	0	0	0	0	0	0	0	0	0	0	0.16	0	0	0	0	0	0	0	0	0	0	0	0	0	0	0	0	0	0	0	0	0	0	0	0	0	0	0	0	0	0	0	0	0	0	0.26	0	0	0	0	0	0	0	0	0	0	0	0	0	0	0	0	0	0.86	0	0	0	0	0	0	0
Mcph1	NM_173189	35.48	49	49.65	42.88	50.24	45.13	37.53	47.58	32.73	55.63	21.81	52.16	61.3	47.36	33.75	41.3	34.42	42.44	64.5	47.58	45.78	53.88	66.23	44.24	27.5	43.56	41.95	21.07	53.49	35.1	83.54	48.19	40.11	23.57	56.2	51.85	30.6	40.55	48	26.76	59.91	37.02	40.82	62.13	40.76	25.05	29.25	60.58	82.03	61.54	48.06	52.28	34.41	24.41	43.02	39.24	51.51	54.51	55.37	40.65	47.42	66.76	63.77	63.77	36.14	71.01	41.6	51.25	52.73	23.11	88.84	59.07	53.09	53.03	48.9	51.3	67.15	59.56	75.04	62.41	75.58	94.44	95.55	57.95	75.86	78.8	65.35	63.85	71.03	51.3	32.13	48.8	43.48	66.64	51.21	72.7	61.96	58.75	56.47	26.42	36.19	67.85	51.63	38.16	48.27	50.53	31.49	90	68.22	64.73	31.66	41.37	50.09	68.52	23.82	57.48	54.52	44.61	47.03	60.17	36.97	47.91	50.73	52.1	77.87	61.12	37.91	52.49	35.41	32.87	42.18	56.89	49.22	48.43	34.72	32.32	20.35	28.64	52.64	29.7	55.86	42.81	30.96	38.49	67.87	45.1	44.17	27.04	45.56	56.23	30.88	64.42	63.92	42.46	44.14	46.93	39.5	33.77	36.31	29.75	39.71	44.66	36.78	29.67	53.31	38.06	28.84	54.9	46.87	36.07	54.54	34.09	48.96	39.9	29.53	32.22	46.04	19.91	50.34	54.8	22.17	51.7	45.51	34.29	20.39	22.05	48.34	37.45	33.29	32.47	67.83	49.91	48.32	68.59	54.39	50.07	52.26	53.08	43.02	33.7	28.65	67.66	50.62	78.86	52.79	41.84	41.67	32.37	18.72	76.46	42.43	49.46	38.71	44.16	83.06	62.86	48.15	18.3	44.85	39.54	65.63	66.36	42.75	37.34	56.78	60.71	27.09	46.18	64.64	22.61	75.08	40.72	75.18	41.1	56.3	59.68	45.44	44.73
Olfr1206	NM_001001810	0	0	0	0	0	0	0	0	0	0	0	0	0	0	0	0	0	0	0	0	0	0	0	0	0	0	0	0	0	0	0	0	0	0	0	0	0	0	0	0	0	0	0	0	0	0	0	0	0	0	0	0	0	0	0	0	0	0	0	0	0	0	0	0	0	0	0	0	0	0	0	0	0	0	0	0	0	0	0	0	0	0	0	0	0	0	0	0	0	0	0	0	0	0	0	0	0	0	0	0	0	0	0	0	0	0	0	0	0	0	2.01	0	0	0	0	0	0	0	0	0	0	0	0	0	0	0	0	0	0	0	0	0	0	0	0	0	0	0	0	0	0	0	0	0	0	0	0	0	0	0	0	0	0	0	0	0	0	0	0	0	0	0	0	0	0	0	0	0	0	0	0	0	0	0	0	0	0	0	0	0	0	0	0	0	0	0	0	0	0	0	0	0	0	0	0	0	0	0	0	0	0	2.11	0	0	0	0	0	0	0	0	0	0	0	1.19	0	0	0	0	0	0	0	0	0	0	0	0	0	0	0	0	0	0	0	0	0	0	0	0
Nes	NM_016701	0.37	0.25	0.36	0.22	0	0.26	1.21	0	0.16	0.51	1.22	1.21	0	0.12	1.83	0.63	0.83	0	4.69	0	0	0.25	0	0.91	0	0	0	0.51	0	0.32	2.52	2.5	0	0	0	0	0.16	0	0	0.79	0	0.25	1.02	0	0	1.16	0.59	0	0	0	0.24	0.39	1.3	0.22	0	0.11	0.86	1.33	0	0	1.97	1.43	0.42	0	1.96	0.14	0.62	0.25	0	0	0	0	0	0	0	0	0	1.14	2.08	0	2.19	4.28	0	0	0	0	0.52	0	0	0	5.4	0.79	0	1.42	0	0	0.89	0	0.47	0	2.21	0	0	3.18	0	0.84	0.4	0	0	1.37	0	1.17	0.26	1.36	0	0	0.09	0	0.32	0	1.56	1.56	0.5	0	0.93	0	0.97	0.3	0	0	0	0	0	0	0.59	0	0.49	0.98	0	0.67	0.23	1.52	0	0	1.38	0.08	0.3	0.55	0	0.31	0	0	0	1	0	0.22	0.11	0	0.58	0	0	0	0	0.85	0.91	0	0	0	0	3.25	0	0	0	0	0	0	0.41	0.67	1.46	0	0	2.61	0	0	0	0	2.43	0	0	0	0	4.22	0	0	0.31	2.39	1.29	0	0.26	0	0	0	0.13	1.9	0	0	0	0	7.19	0	0	0.38	0	0	0	0	1.12	0.35	0	1.05	0	0	0.18	0.33	0	0	0	0.34	0	0	0.21	3.62	0	2.79	0	0.74	1.95	0
Kcmf1	NM_019715	44.52	119.12	67.26	53.63	71.71	63.33	62.07	44.7	86.85	72.81	66.04	93.02	96.01	68.76	81.87	68.98	79.38	104.12	44.17	83.99	66.06	44.46	113.69	63.96	51.97	82.43	101.85	74.82	92.44	94.12	68.56	62.52	47.81	94.78	72.53	61.6	43.37	44.58	39.65	44	62.82	57.59	32.14	34.39	64.52	66.65	47.7	50.67	59.85	60.4	93.48	35.77	89.14	89.13	48.24	90.75	103.81	83.79	76.9	78.53	68.15	47.45	67.2	61.25	82.7	87.97	78.38	70.37	63.68	122.82	50.07	56.95	69.25	73.53	67.46	53.58	94.82	100.33	116.32	95.65	111.29	166.19	119.37	125.1	156.86	95.35	117.03	39.67	83.17	54.34	48.29	48.37	44.35	96.4	85.83	80.73	83.87	112.35	57.6	65.48	71.99	90.97	58.68	75.35	47.6	49.75	75.11	61.4	98.64	98.57	69.27	96.8	60.55	68.21	36.43	90.96	90.4	82.14	117.37	72.03	74.53	65.06	131.38	66.85	37.71	80.43	94.13	67.49	62.32	58.63	74.48	108.43	60.41	58.87	87.53	58.78	104.27	108.86	79.61	93.98	80.21	81.98	89.79	75.51	95.58	51.38	75.59	81.47	84.68	37.44	86.32	55.81	51.74	88.26	45.35	48.05	68.64	69.03	52.47	101.68	77.76	66.57	36.06	56.58	73.99	68.51	110.17	37.31	74.44	100.39	88.47	96.7	71.36	96.05	88.97	48.94	56.42	72.36	95.9	40.19	93.59	59.3	60.43	52.7	87.14	83.64	68.19	137.6	132.68	53.49	76.34	85.01	44.89	55.27	74.58	74.54	69.29	107.5	93.69	82.85	142.28	98.5	94.99	47.79	52.86	63.8	47.34	60.19	122.24	47.67	95.92	86.22	73.99	97.37	39.44	48.53	78.88	90.4	56.61	102.04	82.42	80.92	49.77	78.16	73.42	87.03	41.15	78.26	52.71	127.68	75.25	148.27	73.82	93.19	68.87	70.52	59.09	50.97
Ccdc122	NM_175369	0	0	0	0	0	0	0	0	2.77	0	0	0	0	0	0	1.57	3.12	0	0	0	0	0	0	0	0	0	0	0	3.39	0	0	0	0	0	0	0	0	0	0	2.39	0.57	0	0	0	0	1.74	0	4	0	0	0	1.5	0	0	0	0	0	0	0	2.32	4.94	0	0	0	2.91	0	0	0	0	0	0.74	0	0	0	1.48	0	0	3.9	0	0	0	0	0	0.98	0	0	0	0	0	0	0	2.98	0	1.41	0	0	0	0	0	0	0	0	0	0	0	0	1.5	0	0	0	0	0	0	1.26	0	0.59	0	0	0	0	0	0	0	0	0	0	4.85	0	0	0	0	0	0	0	2.23	0	0	0	0.65	0	0	0	0	0	0	0	0	0	0	0	0	0	1.7	0	1.38	0	0	0	1.09	0	0	0	0	0	3.4	0	0	0	0	0	0	0	0.8	0	0	0	0	0	0	0	0	3.01	0	0	0	3.05	0	0	0	12.58	1.59	0	5.96	1.54	0	0	0	0	0	0	0	0	0	0	0	0	3.58	0	0	3.14	0.84	1.41	0	3.56	0	0	0	2.64	0	1.76	0	1.09	0	0	0	0	3.26	2.96	0	0	0	4.27	0	0.61	0	0	1.46	0
C2cd5	NM_001109688,NM_001286578,NM_029081,NM_029897	9.67	14.95	6.93	9.9	9.08	6.68	18.84	6.62	17.93	10.96	8.71	18.36	12.24	23.63	5.79	12.87	16.75	27.96	4.75	10.06	16.63	7.48	8.83	18.65	4.43	1.43	16.01	5.12	19.23	24.43	9.51	10.76	5.12	8.7	1.6	12.57	12.32	2.55	11.01	12.37	18.77	10.93	12.32	9.15	3.66	11.23	25.47	20.24	13.18	13.44	9.12	7.11	5.44	11.7	14.01	12	20.02	11.97	9.95	7.39	9.21	21.19	22.79	15.35	11.76	13.12	6.55	24.39	22.26	25.74	14.27	14.17	25.69	33.33	78.02	17.11	10.53	20.99	45.8	10.08	42.92	35.63	15.95	37.17	45.33	36.37	30.87	3.83	9.41	12.9	18.7	11.63	7.7	35.9	7.63	2.73	30.13	10.2	8.91	8.26	6.8	18.22	6.75	6.72	3.78	11.51	10.89	13.85	20.39	24.47	21.52	18.21	21.49	24.75	20.67	22.69	10.22	8.73	22.31	3.66	4.66	13.93	12.32	17.23	11.25	23.71	3.71	9.73	9.82	5.61	18.65	5.21	12.67	2.98	12.35	4.93	2.81	12.9	8.65	6.43	7.79	15.78	40.51	39.74	14.29	3.23	12.53	25.85	14.47	10.52	13.58	3.36	20.92	4.22	10.35	3.52	14.05	13.53	9.76	13.76	9.37	14.88	18.93	8.53	12.94	4.47	3.91	8.42	13.21	31.61	9.35	9.73	20.58	15.71	5.43	17.93	6.09	14.03	14.31	11.05	0.99	10.05	44.51	15.86	0.85	2.32	3.17	26.65	28.72	8.72	9.68	7.62	6.6	7.54	13.16	20.01	10.57	30.28	26.43	7.69	18.97	55.76	7.03	4.22	3.85	28.93	0.68	12.9	6.59	13.6	27.13	16.83	33.82	11.94	12.68	13.24	23.62	13.07	9.06	12.4	7.13	13.34	15.28	10.49	16.95	7.74	5.84	17.5	39.35	17.03	19.13	65.22	19.32	7.5	25.99	6.16	17.86	9.38
Ptpro	NM_001164401,NM_001164402,NM_001164403,NM_011216	0	0	0	0	0	0	0	0	0	0	0	0	0	0	0	0	0	0	0	0	0	0	0	0	0	0	0	0	0	0	0	0	0	0	0	0	0	0	0	0	0	0	0	0	0	0	0	0	0	0	0	0	0	0	0	0	0	0	0	0	0	0	0	0	0	0	0	0	0	0	0	0	0	0	0	0	0	0	0	0	0	0	0	0	0	0	0	0	0	0	0	0	0	0	0	0	0	0	0	0	0	0	0	0	0	0	0	0	0	0	0	0	0	0	0	0	0	0	0	0	0	0	0.07	0	0	0	0	0	0	0	0	0	0	0	0	0	0	0	0	0	0	0	0	0	0	0	0	0	0	0	0	0	0	0	0	0	0	0	0	0	0	0	0	0	0	0	0	0	0	0	0	0	0	0	0	0	0	0	0	0	0	0	0	0	0	0	0	0	0	0	0	0	0	0	0	0	0	0	0	0	0	0	0	0	0	0	0	0	0	0	0	0	0	0	0	0	0	0	0	0	0	0	0	0	0	0	0	0	0	0	0	0	0	0	0	0	0	0
Hoxa2	NM_010451	0	0	0	0	0	0	0	0	0	0	0	0	0	0	0	0	0	0	0	0	0	0	0	0	0	0	0	0	0	0	0	0	0	0	0	0	0	0	0	0	0	0	0	0	0	0	0	0	0	0	0	0	0	0	0	0	0	0	0	0	0	0	0	0	0	0	0	0	0	0	0	0	0	0	0	0	0	0	0	0	0	0	0	0	2.08	0	0	0	0	0	0	0	0	0	0	0	0	0	0	0	0	0	0	0	0	0	0	0	0	0	0	0	0	0	0	0	0	0	0	0	0	0	0	0	0	0	0	0	0	0	0	0	0	0	0	0	0	0	0	0	0	0	0	0	0	0	0	0	0	0	0	0	0	0	0	0	0	0	0	0	0	0	0	0	0	0	0	0	0	0	0	0	0	0	0	0	0	0	0	0	0	0	0	0	0	0	0	0	0	0	0	0	0	0	0	0	0	0	0	0	0	0	0	0	0	0	0	0	0	0	0	0	0	0	0	0	0	0	0	0	0	0	0	0	0	0	0	0	0	0	0	0	0	0	0	0	0	0
Sema4b	NM_013659	4.11	2.32	5.9	3.61	4.86	1.66	3.2	2.64	1.29	1.77	1.27	5.68	0.92	3.35	3.45	5.25	4.24	4.28	0.41	6.55	5.83	1.96	2.13	11.12	1.67	1.88	0.81	1.6	3.33	0.83	3.67	5.72	4.03	1.96	1.75	1.06	1.02	1.6	4.2	0.23	6.09	3.99	1.37	7.31	3.55	7.64	7.9	5.45	3.34	0.53	3.84	4.35	6.68	4.84	3.45	1.44	1.81	2.68	1.46	6.14	1.03	4.48	1.32	8.59	1.38	5.97	4.27	2.46	3.52	0.97	0.92	0.69	1.62	0.7	2.04	0.64	1.99	0	0.45	1.7	0.83	0.63	13.45	2.19	1.65	0.75	4.39	3.76	1.96	8.27	0.35	4.99	2.82	5.48	5.53	3.62	5.1	4.22	8.96	0.6	3.46	3.77	4.1	9.18	2.23	2.63	5.65	7.27	4.69	1.54	6.35	2.95	4.06	9.4	1.11	1.99	3.91	1.66	4.52	4.01	1.11	5.65	9.04	0.67	5.87	2.83	4.05	10.67	3.12	4.19	3.4	9.25	2.14	3.25	7.7	2.35	8.11	1.21	3.53	7.76	6.78	6.88	1.46	6.56	0.87	2.49	1.71	1.43	4.02	4.79	1.38	5.43	4.02	0.42	2.64	2.27	1.97	6.06	3.88	3.91	3.43	3.96	0.29	7.05	4.99	1.45	4.97	0.54	5.8	1.55	4.26	4.31	0.67	2.25	7.2	3.28	2.87	0.75	1.64	3.52	1.09	5.67	0.26	8.4	1.89	0	2.43	3.72	5.09	1.97	6.2	2.65	2.32	2.56	1.13	8.56	5.4	0.72	0.82	0	0	2.91	1.02	2.04	0	10.3	0.5	0.73	1.61	7.89	13.09	17.2	2.77	0.25	15.99	3.83	9.66	4.42	4.1	4.23	5.37	2.28	6.64	8.36	3.87	0.58	2.73	2.31	11.64	1.73	2.64	1.2	0.39	5.91	1.91	5.15	7.14	1.92
Chd1l	NM_026539	1.18	6.71	2.06	0	7.26	5.93	7.91	1.47	0	2.24	2.54	0	0	13.17	1.92	1.31	2.61	0.86	0	0	5.28	0	2.53	0	0	1.46	0	0	1.27	0	3.01	3.61	2.69	0	0.87	7.99	1.36	10.69	0	0	0	0	3.36	0.72	5.92	0	4.96	6.14	4.45	5.45	1.03	0	0.25	3.69	0	1.2	0.3	7.16	1.46	7.32	4.48	1.99	4.11	1.6	0	0	2.58	6.88	1.34	1.3	6.99	1.85	0	0	1.36	3.84	0.53	0	1.8	1.7	0.63	0	0.28	0	0	7.84	0.73	9.1	0	0	0	0	0	0.79	0	0.63	3.71	1.21	0	0.93	0	0	6.02	0.7	1.86	3.94	4.18	0	0	0	11.85	4.42	1.62	0	7.11	1.65	5.39	4.54	1.56	4.01	1.19	3.01	5.2	0.39	4.9	3.03	2.03	1.86	1.85	1.72	0	1.31	1.18	3.04	0	7.18	0	1.02	2.9	4.23	0	3.74	1.94	0	0	3.67	0	0	1.34	5.74	0	2.63	5.05	4.49	0	3.93	0	0.9	3.66	4.76	0	0.66	0.39	5.37	0.95	0	2.8	1.44	2.76	0	1.34	2.71	1.57	1.33	2.26	0	0	1.79	9.59	5.74	0	3.36	0	0	0	0	0	0	0	0	0	0	1.43	6.55	0	0	3.6	0	0	0	0.32	0	0	0	0	0	0	16.58	0	11.69	0	5.53	7.37	3.96	3.48	4.38	12.89	0	3.91	2.21	3.26	4.26	0	2.09	8.25	0	0	0	0	1.8	0	0	0	4.11	6.88	5.01	1.9	0
Gm10516	NR_033536	0	0	0	0	0	0	0.18	0	0	0.14	0	0	0	0	0	0	0	0	0	0.23	0	0	0	0	0	0.24	0	0	0	0	0	0	0	0	0	0	0	0	0	0	0	0	0	0	0	0	0	0	0	0	0	0	0	0	0	0	0	0	0.56	0	0	0	0	0.31	0	0	0	0	0	0	0	0	0	0	0	0	0	0	0	0	0.18	0	0	0	0	0.14	0	0	0	0	0	0	0	0	0	0	0	0	0	0	0	0	0	0.4	0	0	0	0	0	0	0	0	0	0	0.28	0	0.21	0	0	0	0	0	0	0	0	0	0	0	0	0	0	0	0	0	0	0	0	0	0	0	0	0	0	0	0	0	0	0	0	0	0	0	0	0.16	0	0	0	0	0	0.26	0	0.76	0	0	0	0.45	0	0	0	0	0	0	0	0	0	0	0	0	0	0	0	0	0	0	0	0	0	1.43	6.85	0	0	0	0	0	0	0.82	0	0	0	0	0	0	0	0	0	0	0	0	0	0	0	0	0	0	0.19	0	0.67	0	0.9	0	0	0	0	0	0	0	0	1.63	0	0	0.51	0	0	0	0	0	0	0
Olfr469	NM_146426	0	0	0	0	0	0	0	0	0	0	0	0	0	0	0	0	0	0	0	0	0	0	0	0	0	0	0	0	0	0	0	0	0	0	0	0	0	0	0	0	0	0	0	0	0	0	0	0	0	0	0	0	0	0	0	0	0	0	0	0	0	0	0	0	0	0	0	0	0	0	0	0	0	0	0	0	0	0	0	0	0	0	0	0	0	0	0	0	0	0	0	0	0	0	0	0	0	0	0	0	0	0	0	0	0	0	0	0	0	0	0	0	0	0	0	0	0	0	0	0	0	0	0	0	0	0	0	0	0	0	0	0	0	0	0	0	0	0	0	0	0	0	0	0	0	0	0	0	0	0	0	0	0	0	0	0	0	0	0	0	0	0	0	0	0	0	0	0	0	0	0	0	0	0	0	0	0	0	0	0	0	0	0	0	0	0	0	0	0	0	0	0	0	0	0	0	0	0	0	0	0	0	0	0	0	0	0	0	0	0	0	0	0	0	0	0	0	0	0	0	0	0	0	0	0	0	0	0	0	0	0	0	0	0	0	0	0	0
Aurka	NM_001291185,NM_011497	807.33	829.26	806.36	922.49	758.51	678.55	699.96	544.15	797.27	733.43	451.05	563.24	626.6	677.88	644.63	628.9	635.41	747.02	609.16	556.94	714.13	633.37	615.74	717.62	823.77	730	502.83	561.55	541.35	500.44	688.71	647.82	677.08	608.92	693.82	712.31	724.57	418.19	667.26	766.68	764.5	495.89	681.09	647.16	608.87	365.51	377.79	477.72	567.45	742.6	576.36	800.52	729.26	482.79	634.05	687.38	633.66	735.84	500.99	857.55	624.95	550.37	540.54	613.29	927.3	467.69	862.39	586.21	647.48	632.81	684.65	812.31	667.59	773.11	520.59	863.64	753.11	527.91	492.58	602.94	456.02	432.25	547.18	437.1	282.67	585.98	521.18	525.19	1084.58	713.44	530.08	601.29	644.58	532.72	749.91	573.04	491.19	563.41	551.65	734.47	269.69	635.42	555.68	831.72	554.97	591.5	738.89	731.96	689.25	448.08	726.89	732.75	787.81	587.98	452.22	566.7	702.58	724.77	957.71	647.9	228.62	680.47	670.2	447.15	632.72	721.34	649.62	679.82	1025.8	1028.54	413.31	654.36	552.46	792.05	651.08	752.24	573.38	692.28	867.64	702.71	638.87	557.27	738.72	569.54	630.94	971.57	704.83	794.12	694.42	799.73	928.11	577.01	625.48	798.77	692.53	956.9	1020.89	570.74	712.23	825.63	683.5	665.64	575.7	569.79	740.2	686.61	728.82	887.83	679.05	615.44	531.19	501.24	628.78	639.12	482.99	559.08	667.69	931.98	599.48	747.34	725.08	656.36	521.97	704.15	775.52	743.59	721.92	410.13	395.11	393.15	573.72	657.67	872.82	437.55	978.61	552.26	577.36	267.54	531.97	622.13	324.83	489.71	404.84	646.01	777.16	568.08	553.72	373.85	480.59	603.75	526.25	496.57	462.01	591.56	636.9	837.4	412.58	310.31	584.48	737.17	659.15	457.3	599.28	579.41	662.55	518.82	423.22	279.81	672.3	618.28	637.93	594	447.47	458.61	615.23	939.31	550.24	720.7
Cdyl	NM_001123386,NM_009881	2.7	3.97	1.92	10.62	6.88	16.42	1.22	8.81	16.77	1.72	7.26	12.97	6.17	8.95	12.51	5.61	11.2	17.85	6.4	10.19	6.95	4.02	14.88	7.79	1.7	3.05	4.26	6.38	7.08	7.43	15.17	3.79	4.15	8.65	1.74	11.27	6.72	6.4	6.18	1.06	3.76	5.02	28.53	5.28	8.13	13.7	12.74	6.24	4.65	7.73	3.96	6.06	4.24	11.47	15.77	5.76	17.29	13.63	8.32	10.34	6.2	20.07	1.25	8.91	3.86	18.87	7.3	11.22	0	19.45	12.67	18.82	14.5	22.27	17.28	26.67	16.39	21.83	15.33	13.13	15.27	13.91	2.42	27.1	1.88	19.84	22.88	7.96	19	26.77	10.05	16.01	9.66	11.18	23.21	4.85	5.84	10.01	5.96	3.3	5.1	29.54	7.51	5.7	4.13	4.69	12.17	21.18	16.06	9.16	12.08	15.18	19.94	20.45	6.95	11.07	19.88	5.69	12.83	8.4	12.96	17.43	15.04	26.88	18.43	18.78	11.01	14.35	9.13	8.1	15.55	18.22	4.9	8.93	25.88	10.36	12.8	2.88	31.63	3.23	11.4	17.48	19.13	19.38	11.15	1.35	16.91	7.2	5.18	5.49	2.45	4.8	13.78	10.1	3.95	0.52	7.19	26.19	20.62	9.52	9.16	9.63	9.37	15.33	12.62	12.65	7.45	17.59	5.68	19.27	12.61	15.07	5.56	16.83	0.97	3.32	17.49	2.38	13.84	10	7.45	21.24	15.32	19.82	6.48	15.06	10.69	25.53	24.03	16.2	11.64	15.65	5.1	18.05	17.21	11.61	14.67	0	5.13	3.42	10.24	26.88	23.21	6.47	29.58	36.48	14.03	16.43	5.82	16.56	12.91	21.65	22.4	26.32	6.38	11.91	17.59	37.23	9.36	3.36	20.63	19.83	25.41	9.96	35.94	11.23	7.28	13.81	29.75	36.75	19.44	9.92	24.67	18.2	6.77	17.19	10.26	12.44
Mir412	NR_029917	0	0	0	0	0	0	0	0	0	0	0	0	0	0	0	0	0	0	0	0	0	0	0	0	0	0	0	0	0	0	0	0	0	0	0	0	0	0	0	0	0	0	0	0	0	0	0	0	0	0	0	0	0	0	0	0	0	0	0	0	0	0	0	0	0	0	0	0	0	0	0	0	0	0	0	0	0	0	0	0	0	0	0	0	0	0	0	0	0	0	0	0	0	0	0	0	0	0	0	0	0	0	0	0	0	0	0	0	0	0	0	0	0	0	0	0	0	0	0	0	0	0	0	0	0	0	0	0	0	0	0	0	0	0	0	0	0	0	0	0	0	0	0	0	0	0	0	0	0	0	0	0	0	0	0	0	0	0	0	0	0	0	0	0	0	0	0	0	0	0	0	0	0	0	0	0	0	0	0	0	0	0	0	0	0	0	0	0	0	0	0	0	0	0	0	0	0	0	0	0	0	0	0	0	0	0	0	0	0	0	0	0	0	0	0	0	0	0	0	0	0	0	0	0	0	0	0	0	0	0	0	0	0	0	0	0	0	0
Rab11fip5	NM_001003955,NM_177466	3.38	8.15	13.36	8.36	13.47	17.18	12.09	17.09	16.95	11.22	5.75	31.07	27.2	26.66	17.37	24	21.89	34.83	13.51	36.07	24.05	8.62	30.85	13.75	15.32	17.46	13.43	8.26	17.97	11.69	40.86	9.92	17.39	26.3	14.77	22.73	17.84	21.51	11.89	10.47	25.33	18.63	9.49	17.97	13.89	15.33	15.45	20.34	10.31	18.29	14	18.65	25.56	14.69	14.09	13.36	9.74	22.46	9.87	26.31	8.66	16.24	13.87	22.81	15.19	21.4	6.95	14.59	24.21	15.97	7.95	15.17	5.67	11.31	16.22	12.34	10.65	42.67	18.9	10.85	17.5	36.56	33.49	34.77	15.96	17.57	22.53	10.5	6.08	14.21	7.78	27	22.3	27.64	6.11	26.65	19.27	15.42	10.71	20.48	31.78	13.08	8.52	14.67	6.31	8.75	17.64	18.59	20.47	13.87	10.39	15.78	9.86	15.65	13.31	39.14	2.07	10.93	6.43	14.48	38.24	18.9	20.92	13.16	9.83	9.38	9.39	14.97	9.65	10.39	11.04	18.22	17.28	13.72	17.15	22.13	9.62	12.79	13.79	13.07	12.54	16.04	12.8	14.13	15.59	12.01	18.48	16.56	8.27	7.19	11.65	20.57	19.17	30.59	19.96	10.28	19.02	23.44	17.14	28.87	32.1	8.86	9.43	19.94	26.97	7.89	8.9	16.82	10.72	23.33	17.69	6.65	9.92	16.1	13.66	20.72	12.91	32.02	24.03	12.29	8.85	12.38	13.4	9.84	9.77	10.99	7.41	18.92	13.32	16.72	17.34	16.49	27.69	15.15	17.27	22.06	19.63	21.95	32.05	28.96	40.03	29.35	30.69	23.42	9.15	37.56	16.37	25.42	53.52	24.24	23.74	20.86	46.61	28.03	39.19	21.51	30.13	20.46	19.1	17.55	19.5	14.28	25.85	24.21	14.83	17.51	39.99	26.98	47.46	25.54	18.44	55.45	13.56	18.72	24.26	21.22	9.44	26.42
Olfr190	NM_146397	0	0	7.38	0	0	0	0	0	0	0	0	0	0	0	0	0	0	0	0	0	0	0	0	0	0	0	0	0	0	0	0	0	0	0	0	0	0	0	0	0	0	0	0	0	0	0	0	0	0	0	0	0	0	0	0	0	0	0	0	0	0	0	0	0	0	0	0	0	0	0	0	0	0	0	0	0	0	0	0	0	0	0	0	0	0	0	0	0	0	0	0	0	0	0	0	0	0	0	0	0	0	0	0	0	0	0	0	0	0	0	0	0	0	0	0	0	0	0	0	0	0	0	0	0	0	0	0	0	0	0	0	0	0	0	0	0	0	0	2.58	0	0	0	0	0	0	0	0	0	0	0	0	0	0	0	0	0	0	0	0	0	0	0	0	0	0	0	0	0	0	0	0	0	0	0	0	0	0	1.42	0	0	0	0	0	0	0	0	0	0	0	0	0	0	0	0	0	0	0	0	0	0	0	0	0	0	0	15.75	0	0	0	0	0	0	1.18	0	0	0	0	0	0	0	0	0	0	0	0	0	0	0	0	0	0	0	0	0	0	0	0	0
Marcksl1-ps4	NR_028405	0	1.61	0.58	0	1.61	0.43	0.49	0	1.6	0.37	0	0	0.64	0	1.19	1.36	1.35	0	1.69	2.46	0	0	0	0	0	0.65	0	0	0	0	1.16	0	3.36	0	0	0	0	0	5.01	0.64	1	0	0.95	0	0	0	0	0	1.54	2.21	0	2.64	0.77	0	0	0	0	1.24	0	0	0	1.53	0	0	0	0.44	0	0.53	1.07	0	0	0.73	0	0	0	0	0	0	0	0	0.98	0.87	0.44	0	0	0	0	0.58	0	1.43	0	0	0	0	1.38	0	0	0	0	0	2.06	0	1.71	0	0	0	0	0	0	0	1.75	0	0	1.45	0	0	1.1	0.34	0	0	0	0.77	0	0	0	0	0	0	0	0	0	0	0	0	0.97	0	0	0.91	0	1.46	0	0	0	0	0.89	0	0	1.17	0	1.97	0.63	0	0.99	0	0.96	0.94	0.75	0	1.9	2.11	0	0	0	0	2.95	1.2	0.46	0	0	0	0	0	1.39	0	0	0	0	1.24	0	1.09	0	0	0	0	0	0	0	0	0	0	0	0.61	0	0	0	0	0	0.74	0	0	0	0	1.67	0.65	0	0	0	0	0	0	0	0	1.03	0	0	0	1.83	0	0	1.53	0	0	0	0.72	0	0	0	1.47	0	0.79	0	0	0	0	0	0	0	0
Olfr38	NM_146986	0	0	0	0	0	0	0	0	0	0	0	0	0	0	0	0	0	0	0	0	0	0	0	0	0	0	0	0	0	0	0	0	0	0	0	0	0	0	0	0	0	0	0	0	0	0	0	0	0	0	0	0	0	0	0	0	0	0	0	0	0	0	0	0	0	0	0	0	0	0	0	0	0	0	0	0	0	0	0	0	0	0	0	0	0	0	0	0	0	0	0	0	0	0	0	0	0	0	0	0	0	0	0	0	0	0	0	0	0	0	0	0	0	0	0	0	0	0	0	0	0	0	0	0	0	0	0	0	0	0	0	0	0	0	0	0	0	0	0	0	0	0	0	0	0	0	0	0	0	0	0	0	0	0	0	0	0	0	0	0	0	0	0	0	0	0	0	0	0	0	0	0	0	0	0	0	0	0	0	0	0	0	0	0	0	0	0	0	0	0	0	0	0	0	0	0	0	0	0	0	0	0	0	0	0	0	0	0	0	0	0	0	0	0	0	0	0	0	0	0	0	0	0	0	0	0	0	0	0	0	0	0	0	0	0	0	0	0
Mgp	NM_008597	0	0	0	0	0	0	0	0	0	0	0	0	0	0	0	0	0	0	0	0	0	0	0	0	0	0	0	0	0	0	0	0	0	0	0	0	0	0	0	0	0	0	0	0	0	0	0	0	0	0	0	0	0	0	0	0	0	0	0	0	0	0	0	0	0	0	0	0	0	0	0	0	0	0	0	0	0	0	0	0	0	0	0	0	0	0	0	0	0	0	0	0	0	0	0	0	0	0	0	0	0	0	0	0	0	0	0	0	0	0	0	0	0	0	0	0	0	0	0	0	0	0	0	0	0	0	0	0	0	0	0	0	0	0	0	0	0	0	0	0	0	0	0	0	0	0	0	0	0	0	0	0	0	0	0	0	0	0	0	0	0	0	0	0	0	0	0	0	0	0	0	0	0	0	0	0	0	0	0	0	0	0	0	0	0	0	0	0	0	0	0	0	0	0	0	0	0	0	0	0	0	0	0	0	0	0	0	0	0	0	0	0	0	0	0	0	0	0	0	0	0	0	0	0	0	0	0	0	0	0	0	0	0	0	0	0	0	0
F630028O10Rik	NR_030718	0	0	0	0	0	0	0	0	0	0	0	0	0	0	0	0	0	0	0	0	0	0	0	0	0	0	0	0	0	0	0	0	0	0	0	0	0	0	0	0	0	0	0	0	0	0	0	0	0	0	0	0	0	0	0	0	0	0	0	0	0	0	0	0	0	0	0	0	0	0	0	0	0	0	0	0	0	0	0	0	0	0	0	0	0	0	0	0	0	0	0	0	0	0	0	0	0	0	0	0	0	0	0	0	0	0	0	0	0	0	0	0	0	0	0	0	0	0	0	0	0	0	0	0	0	0	0	0	0	0	0	0	0	0	0	0	0	0	0	0	0	0	0	0	0	0	0	0	0	0	0	0	0	0	0	0	0	0	0	0	0	0	0	0	0	0	0	0	0	0	0	0	0	0	0	0	0	0	0	0	0	0	0	0	0	0	0	0	0	0	0	0	0	0	0	0	0	0	0	0	0	0	0	0	0	0	0	0	0	0	0	0	0	0	0	0	0	0	0	0	0	0	0	0	0	0	0	0	0	0	0	0	0	0	0	0	0	0
Nucb2	NM_001130479	37.26	43.45	48.68	67.17	63.02	53.47	51.55	71.01	47.14	62.42	65.08	82.27	38.73	68.2	60.26	70.45	66.07	28.66	32.26	30.82	44.88	40.09	61.79	73.25	38.42	39.22	19.73	61.54	56.56	20.58	49.31	21.18	45.32	47.11	67.13	55.07	39.31	82.24	73.42	81.95	53.76	38.93	75.39	38.93	28.09	27.45	45.28	40.8	55.2	51.58	64.66	41.41	37.57	42.08	17.76	50.54	73.21	17.45	39.04	20.47	34.02	31.72	53.11	22.3	46.4	17.83	33.84	40.7	65.06	49.8	72.01	42.21	42.51	32.37	78.51	55.92	46.04	63.25	39.22	27.22	46.34	33.23	48.43	52.39	38.05	10.67	59.53	38.4	55.38	51.29	54.1	56.16	76.34	47.86	46.09	85.68	34.98	38.13	36.84	76.1	44.71	64.61	44.11	36.47	52.93	38.86	48.84	53.13	45.66	105	42.29	30.53	49.49	9.03	26.34	28.9	24.19	82.69	51.97	42.93	21.61	41.56	28.66	26.86	10.86	72.57	22.27	31.69	16.07	9.42	82.99	39.33	24.6	43.7	47.22	23.8	33.91	42.79	34.41	31.83	48.57	45.58	25.65	47.84	66.37	34.85	47.72	47.26	42.01	47.7	19.43	62.12	34.12	43.1	34.24	41.45	30.71	17.99	47.38	26.48	64.74	28.95	37.05	31.1	26.05	63.67	21.3	39.55	31.33	19.48	41.52	42.63	61.77	46.23	43.29	34.57	33.36	14.91	30.29	28.36	70.25	27.69	23.96	21.85	63.14	34.25	20.28	46.93	28.76	38.51	26.45	59.54	25.63	60.33	18.55	40.4	41.1	58.78	22.85	55.44	65.83	79.47	26.15	23.7	3.05	26.46	101.1	47.45	29.97	69.34	46.44	79.24	5.49	45.38	32.36	29.44	81.51	66.07	55.9	61.15	17.91	24.56	49.95	38.29	18.26	17.12	8.88	64.38	83.48	35.52	30.45	8.71	21.89	46.16	43.59	76.23	44.32	20.37
Pde6a	NM_146086	5.51	4.17	5.53	1.45	10.94	5.53	4.56	6.82	4.47	14.37	2.39	6.04	4.77	13.98	5.67	5.85	4.59	7.64	6.02	0.42	7.87	1.83	15.77	5.05	2.09	11.17	5.48	6.25	1.34	3.45	6.09	3.39	10.21	2.89	10.64	4.96	2.15	8.65	1.69	3.11	10.11	4.12	6.65	6.35	3.33	4.78	5.23	5.5	11.49	4.34	3.61	7	7.84	2.92	6.47	6.26	6.15	10.07	1.37	9.39	5.57	3.16	6.79	9.19	6.76	3.2	4	9.7	7.78	12.75	3.75	11.84	3.28	8.8	8.42	10.79	5.59	3.83	14.06	9.96	10.99	3.94	10.13	9.65	8.73	11.13	2.83	1.18	11.92	8.41	7.29	9.36	12.57	7.36	5.04	17.43	6.09	10.75	14.71	9.06	15.32	11.63	12.32	1.72	6.27	4.31	2.35	4.34	0.98	3.76	11.11	9.68	6.86	11.32	11.06	16.78	8.99	9.84	18.39	7.69	4.39	11.66	12.78	2.08	6.19	10.62	10.46	23.08	1.95	1.81	8.24	5.91	15.85	6.41	5.47	8.83	3.98	8.54	2.8	3.31	15.41	12.79	8.2	8.75	13.63	8.23	14.48	2.15	4.25	2.25	4.03	5.79	10.65	16.07	5.17	6.48	6.39	6.94	9.21	10.68	9.02	13.01	6.85	1.89	7.02	2.18	5.29	5.32	4.67	7.08	4.23	7.62	8.66	11.71	6.36	9.57	6.87	5.74	8.28	5.14	3.57	6.5	3.2	3.68	4.44	9.97	9.43	14.26	13.14	7.1	8.73	26.91	17.66	10.59	12.46	11.55	8.24	10.77	7.27	0	2.05	27.54	11.62	8.33	12.12	9.39	3.05	3.43	21.15	7.41	4.32	2.23	9.67	1.62	14.88	12.33	9.06	16.57	0.55	10.17	4.58	4.28	5.42	9.32	22.25	0	6.4	5.66	5.14	1.81	10.7	4.49	12.9	13.98	3.41	21.96	10.14	6.02
Gm13125	NM_001115077	0	6.21	19.25	21.05	16.97	1.2	12.45	11.57	26.65	6.19	11.72	2.21	17.97	29.33	0.84	4.78	2.85	16.79	16.28	0.43	2.71	0	12.41	8.32	3.77	5.91	8.94	8.5	6.88	3.84	4.9	15.66	3.53	13.86	13.36	10.28	9.69	0	22.81	1.12	0	17.43	6.67	8.67	2.58	10.57	8.11	9.74	6.48	0.52	7.83	15.63	1.08	1	14.51	7.35	1.31	20.83	9.53	3.76	3.76	7.56	2.6	0	49.52	7.39	5.04	0.37	0	36.83	14.53	6.13	0	0	6.63	3.78	7.04	1.42	18	0	18.2	3.05	8.3	18.32	0	46.85	26.35	0.41	11.54	19.08	0	17.21	31.73	18.89	4.87	32.39	5.38	3.5	2.21	8.42	2.89	3.15	14.37	10.69	4.05	7.66	5.46	23.06	0	0	0	12.86	21.27	1.54	0	0	1.17	0	38.22	0	21.24	7.62	10.31	62.06	2.17	11.7	11.82	12.16	11.11	22.48	1.65	14.31	17.26	17.08	17.66	4.9	3.37	19.48	10.27	11.3	23.79	17.02	0	12.01	19.47	8.02	16.26	7.46	29.74	22.2	11.6	28.82	4.84	4.9	15.09	6.6	25.7	3.9	11.32	11.86	8.66	8.64	0.85	22.48	1.04	9.29	12.88	7.87	12.07	27.78	2.19	33.19	9.28	34.86	1.23	4.23	0.93	3.91	11.42	4.57	3.17	15.62	0	22.82	3.68	52.07	16.14	0	0	1.92	3.22	6	8.55	14.45	5.65	0	1.96	1.04	0	0	0	7.79	20.01	3.88	3.65	7.15	0	45.99	19.42	10.18	8.21	1.72	0.73	1.45	0	11.19	16.66	40.28	18.84	0	12.84	14.68	11.75	26.93	11.28	18.24	0	0	29.9	0	0	24.22	38.56	2.23	26.53	32.53	19.63	0
1700016L04Rik	NR_045824	0	0	0	0	0	0	0	0	0	0	0	0	0	0	0	0	0	0	0	0	0	0	0	0	0	0	0	0	0	0	0	0	0	0	0	0	0	0	0	0	0	0	0	0	0	0	0	0	0	0	0	0	0	0	0	0	0	0	0	0	0	0	0	0	0	0	0	0	0	0	0	0	0	0	0	0	0	0	0	0	0	0	0	0	0	0	0	0	0	0	0	0	0	0	0	0	0	0	0	0	0	0	0	0	0	0	0	0	0	0	0	0	0	0	0	0	0	0	0	0	0	0	0	0	0	0	0	0	0	0	0	0	0	0	0	0	0	0	0	0	0	0	0	0	0	0	0	0	0	0	0	0	0	0	0	0	0	0	0	0	0	0	0	0	0	0	0	0	0	0	0	0	0	0	0	0	0	0	0	0	0	0	6.55	0	0	0	0	0	0	0	0	0	0	1.06	0	0	0	0	0	0	0	0	0	0	0	0	0	0	0	0	0	0	0	0	0	0	0	0	0	0	0	0	0	0	0	0	0	0	0	0	0	0	0	0	0	0	0	0
Phf20	NM_172674	46.67	44.27	27.07	77.54	32.06	25.1	43.74	36.93	22.2	28.72	22.83	150.95	37.47	35.42	50	41.38	44.95	139.32	29.01	38.14	45.75	19.46	40.82	41.47	39.03	41.44	27.66	19.07	60.46	62.36	43.7	35.56	18.68	47.33	16.5	27.14	25.56	39.05	24.14	29.65	39.19	28.86	28.82	23.98	28.75	42.15	37.4	27.14	35.4	26.78	35.9	28.74	30.62	41.97	33.44	28.02	55.31	35.56	29.75	44.91	24.98	37.23	43.58	31.78	84.14	31.42	64.08	26.82	42.55	71.11	44.13	21.29	29.68	73.75	65.51	39.33	36.2	62.43	30.58	64.11	31.55	105.91	65.19	43.09	83.33	79.29	28.44	35.13	52.54	29.37	42.85	30.83	46.16	41.82	8.81	36.39	50.31	27.97	35.04	27.69	17.88	36.73	21.8	59.92	27.31	21.03	55.63	43.29	53.63	63.15	40.66	41.95	35.17	23.48	14.83	59.49	31.49	29.6	58.3	29.78	57.94	30.33	27.06	21.39	26.43	37.37	43.16	35.11	26.25	25.03	36.32	38.22	29.14	39.48	31.33	64.63	42.36	35.6	46.82	52.66	36.76	46.04	44.94	54.66	49.1	84.07	58.71	37.9	34.14	19.93	23.19	28.58	28.83	35.03	25.59	79.86	32.14	33.96	36.88	53.61	31.21	21.28	18.92	36.36	47.59	14.86	40.73	19.15	34.46	70.38	29.37	36.15	33.18	49.84	32.63	30.05	28.22	39.65	47.7	21.69	42.75	65.05	102.49	53.83	47.51	54.45	56.23	70.81	79.83	48.91	54.52	113.58	76.13	83.31	50.99	66.05	72.27	30.09	57.56	72.47	78.19	98.57	64	29.95	62.86	42.56	31.02	39.43	42.11	46.65	81.8	40.07	40.65	56.27	72.91	43.1	54.14	48.51	39.13	44.58	40.61	37.31	36.83	76.59	33.73	105.44	44.36	52.02	59.74	51.77	61.69	76.94	100.23	35.24	24.27	76.28	16.96	97.49
Gldn	NM_177350	0	0	0	0.29	0	0	0	0	0	0	0	0	0	0	0	0	0	0	0	0	0	0	0	0	0	0	0	0	0	0	0	0	0	0	0	0	0	0	0	0	0	0	0	0	0	0	0	0	0	0	0	0	0	0	0	0	0	0	0	0	0	0	0	0	0	0	0	0	0	0	0	0	0	0	0	0	0	0	0	0	0	0	0	0	0	0	0	0	0	0	0	0	0	0	0	0	0	0	0	0	0	0	0	0	0	0	0	0	0	0	0	0	0	0	0	0	0	0	0	0	0	0	0	0	0	0	0	0	0	0	0.24	0	0	0	0	0	0	0.09	0	0	0	0	0	0	0	0	0	0	0	0	0	0	0	0	0	0	0	0	0	0	0	0	0	0	0	0	0	0	1.4	0	0	0	0	0	0	0	0	0	0	0	0	0	1.55	0	0	0	0	0	0	0	0	0	0	0	0	0	0	0	0	0	0	0	0	0	0	0	0	0	0	0	0	0	0	0	0	0	0	0	0	0	0	0	0	0	0	0	0	0	0	0	0	1.26	0	0	0	0	0	0
Becn2	NM_001290692	680.28	387.06	359.31	556.05	648.1	654.46	881.82	843.93	677.6	455.42	552.63	339.72	859.61	715.48	602.82	704.45	681.7	243.55	622.11	424.09	663.9	1125.28	745.91	748.3	813.88	802.46	717.46	575.66	245.41	472.01	525.59	431.37	619.51	354.97	637.96	587.97	507.83	551.23	517.49	561.73	643.72	550.88	664.01	409.99	821.91	544.51	403.41	561.96	727.29	493.1	480.17	511.23	534.44	468.46	561.36	725.93	607.07	548.13	316.08	486.37	635.98	808.23	464.04	721.46	793.36	709.89	783.47	651.8	691.27	414.56	516.76	777.54	528.27	663.88	703.23	525.9	494.86	860.19	405.68	721.54	406.24	191.79	650.16	394.11	371.83	371.69	577.27	854.84	336.94	805.39	530.54	1071.08	693.62	845.76	605.58	723.35	477.44	724.02	401.25	791.84	454.36	645.67	643.57	227.34	624.51	476.42	523.8	529.84	336.29	603.71	635.18	568.11	633.75	721.49	398.49	914.65	625.67	641.54	379.6	728.48	579.71	1339.47	463.23	616.13	604.87	615.98	587.24	668.1	941.39	924.34	603.93	941.89	872.88	648.22	793.67	706.69	978.44	656.5	936.81	684.21	535.1	705.61	522.37	501.99	718.28	943.89	948.1	794.9	756.03	940.93	982.71	511.83	493.5	914.17	760.96	907.82	782.21	641.22	732.55	811.15	703.07	636.33	697.3	828.66	746.85	407.76	834.93	684.14	491.15	604.96	552.84	477.52	583.76	460.33	444.81	471.76	659.47	888.36	596.53	717.09	783.7	580.55	465.72	834.39	801.27	872.17	669.72	446.84	419.34	491.03	557.83	446.75	515.77	357.17	494.62	535.47	506.97	341.52	572.57	316.94	714.29	166.88	662.2	1098.25	685.55	738.44	803.39	741.88	309.49	845.63	554.84	258.81	572.46	930.3	664.54	677.82	722.77	685.66	567.13	594.13	658.78	483.66	782.48	822.59	642	589.29	593.44	366.44	712.59	685.29	508.33	527.64	705.5	625.37	668.3	728.31	612.22	556.66
Hk1	NM_001146100,NM_010438	9.79	10.89	35.65	3.93	20.58	22.19	63.03	25.44	30.83	52.12	12.36	0	14.7	44.94	25.49	27.55	27.41	7.97	12.76	36.8	45.78	5.96	34.33	10.44	10.46	29.28	7.88	1.77	6.35	2.39	23.43	10.64	25.42	29.67	18.95	29.29	19.97	8.02	41.86	3.46	67.27	23.24	69.6	36.91	38.52	45.1	27.04	44.41	30.06	17.3	35.97	12.73	35.09	17.49	38.75	6.03	31.47	45.82	15.26	43.15	20.2	14.61	27	33.95	18.86	19.13	16.48	46.88	9.58	6.95	14.95	54.12	30.84	27.29	14.02	57.57	44.35	26.79	23.44	15.39	23.37	0	25.67	19.35	15.77	8.55	35.11	29.91	14.9	45.73	13.13	38.94	7.76	29.53	44.49	43.23	16.79	31.68	65.51	14.53	28.85	50.44	30.92	6.26	16.19	48.42	16.76	14.5	24.37	12.06	17.75	27.1	19.4	76.52	23.04	61.86	51.36	37.71	18.07	47.72	18.28	61.48	63.83	23.1	54.53	30.76	7.74	49.56	28.82	39.62	44.31	52.89	39.85	18.94	45.42	45.86	27.63	15.19	39.36	36.71	33.41	110.74	37.52	97.55	3.11	56.13	39.71	18.84	24.71	63.97	3.07	35.08	63.4	34.21	39.99	49.42	89.67	49.4	42.48	56.24	58.97	39.18	82.49	85.47	80.18	65.72	57.56	57.98	49.07	16.74	32.04	35.1	29.32	22.4	31.49	26.76	22.81	39.44	41.48	49.16	28.53	65.2	41.83	36.86	30.11	12.97	17.54	22.79	17.92	12.26	12.46	18.51	3.66	7.73	9.58	51.55	59.95	4.11	14.02	1.15	7.62	6.41	42.84	77.52	29.55	24.92	35.1	37.95	3.08	92.05	23.99	35.14	17.02	6.13	45.03	96.43	70.84	61.61	101.15	34.91	23.32	34.43	66.98	79.68	56.36	30.86	0	30.66	34.67	22.79	5.21	6.84	7.87	60.83	64.62	0	68.7	20.79
Rexo4	NM_207234	197.68	244.98	354.47	189.57	259.06	273.07	272.19	247.46	319.95	306.35	250.97	187.15	257.32	394.67	281.46	264.43	283.2	226.87	215.88	244.65	279.7	164.21	250.28	226.67	290.42	232.81	209.65	207.19	150.44	128.86	261.11	208.93	183.67	257.79	274.83	285.35	201.36	194.62	199.12	159.16	375.7	146.33	281.59	261.09	242.59	187.22	62.51	186.76	262.77	182.56	188.51	319.53	216.9	196.93	249.02	221.15	222.32	223.81	237.02	307.61	166.43	264.54	194.45	243.48	189.54	299.34	315.57	294.38	310.19	113.54	248.08	330.19	244.69	278.63	254.48	225.33	253.3	265.22	240.77	255.61	240.8	242.53	277.66	257.77	153.06	213.1	167.59	298.99	254.09	360.74	191	267.47	268.06	237.64	224.15	221.4	209.16	189.79	329.93	223.36	195.55	278.24	222.52	223.91	248.3	220.12	65.45	164.95	204.57	275.87	280.11	269.99	260.26	335.87	195.67	319.54	277.99	232.28	189.77	243.32	198.19	259.63	271.2	261.29	199.93	273.29	369.85	240.75	264.1	290.1	252.5	320.77	296.53	266.37	199.52	378.86	256.4	236.55	303.21	305.44	210.04	292.4	241.21	223.39	219.51	291.86	277.66	183.57	241.66	250.48	282.12	289.58	279.26	319.69	337.11	297.11	325.12	227.12	245.15	230.23	355.41	234.01	206.42	212.11	258.5	202.52	412.72	282.31	194.43	228.35	244.78	236.55	282.8	258.85	217.2	226.11	230.5	219.45	205.5	313.27	244.35	252.28	239.46	292.49	245.33	282.41	274.28	228.54	228.41	199.84	301.54	184.89	248.5	313.16	184.57	286.9	242.46	183.39	163.1	141.1	153.56	172.21	164.36	307.15	282.57	244.69	290.22	142.32	103.35	260.54	223.25	137.3	177.65	153.97	302.89	198.97	187.51	164.33	223.46	185.17	194	304.36	176.84	211.78	340.3	230.01	157.09	142.21	187.9	132.97	198.03	149.99	45.04	291.36	373.69	233.18	270.66	237.59
Oard1	NM_001289490,NM_001289491,NM_207219	76.21	68.3	118.54	67.81	77	68.33	53.63	52.04	87.01	42.89	85.36	63.37	45.31	122.91	96.53	42.22	43.35	67.6	31.99	73.36	86.07	89.4	47.87	64.72	16.31	83.67	36.86	22.19	27.78	64.28	24.05	96.31	51.81	29.56	75.52	33.64	58.67	89.87	43.24	99.11	27.94	18.26	62.2	59.65	71.47	41.99	90.89	88.76	135.71	45.54	40.18	43.05	29.02	12.98	55.39	56.34	92.21	37.48	25.06	36.68	49.88	69.51	151.4	47.14	44.65	77.03	88.74	73.67	89.77	101.93	35.3	63.31	35.49	56.3	29.05	73.36	56.92	118.68	119.55	70.69	108.77	41.68	32.83	44.7	61.04	109.37	146.97	91.12	45.33	39.94	42.75	46.25	21.52	10.19	42.32	50.13	35.36	53.06	18.76	58.62	16.57	49.4	79.78	41.02	77.09	43.5	15.14	14.52	28.41	113.78	137.89	85.73	73.7	43.89	23.29	24.82	47.85	23.51	41.98	41.84	114.25	61.36	59.03	31.87	65.45	77.35	44.24	29.81	25.94	28.64	123.18	59.31	75.74	39.38	52.83	92.73	5.58	45.82	95.21	56.75	48.07	50.28	28.3	30.24	31.36	44.84	48.61	22.04	32.44	35.55	107.39	42.34	29.33	40.58	56.26	40.44	66.68	43.34	59.36	67.79	25.87	18.52	50.21	94.36	88.56	25.3	37.1	65.35	93.33	67.78	44.95	56.58	35.79	67.26	25.27	46.11	43.98	24.77	64.93	38.27	87.34	125.35	64.17	55	86.92	91.08	44.72	152.44	129.74	51.86	69.74	110.25	32.5	78.67	102.37	57.14	54.94	68.51	54.98	68.64	170.25	104.27	75.44	86.45	77.02	130.77	158.98	60.48	54.11	58.41	93.69	144.13	95.94	82.09	59.37	81.11	136.32	193.55	42.99	72.38	148.86	57.57	57.02	101.94	85.93	70.78	75.52	105.43	75.71	201.67	93.36	101.82	182.28	39.43	71.03	35.63	72.26	48.5
Fam83b	NM_001045518	2.61	0	1.78	3.06	1.73	0	0	0	0	0	0.81	0	0	0	0	0	0	0	0	1.13	0	0	0	0	0.47	0	0	0	1.81	0	0	0	0	0	0	1.79	0	0	0	0	0	0	0	0	3.94	0	0	0.53	0.94	0.68	0.49	4.74	0	1.32	0.97	0	0	0	0	0	0	0	0	0	0.58	0	0	1.97	0	0	0	0	0	0	0	0	0	0	0	0	0	5.86	0	0	0	0	0	0	0.62	0	0	0	3.58	0.19	0	0	0	0	0	0	1.88	0	0	0.33	2.82	0.21	0	1.68	0.66	0	0.54	0	0	3.6	0	0	1.37	0	0	1.27	0	0.72	1.98	0	0	0	0	0	0	0	0.36	0	0	0	0	1.28	0.98	0	0	0	0	0	0	0	0.55	0	0	0	0	0	0	0	1.8	0	0	0	0	0	2.61	0.65	0	1.26	0	0.43	0	0	0	0	0	0.28	0	1.29	0.43	0	0	2.31	0	0	0	0	0	0	1	0	0	0	0	0	0	7.93	0.84	0	9.95	0	7.39	0	0	5.45	0	0	3.07	0	0	5.38	0	0	0	0	0	0	4.49	0	0	2.2	0	0	13.37	0	0	0	1.86	0	0	1.33	0	0	3.46	0.68	4.34	0	0	0	0	1.3	0	8.34	0	0
Rab10os	NR_015551	8.26	10.12	18.09	9.68	15.6	22.83	19.57	7.98	9.84	13.88	14.45	10.66	11.78	12.74	8.07	10.55	11.79	10.27	14.77	13.13	6.55	15.73	19.02	10.02	8.16	23.75	13.6	22.34	22.65	25.01	12.34	19.11	16.25	10.12	7.91	4.25	11.33	9.69	4.85	38.03	8.67	8.01	10.13	7.6	15.98	17.46	1.86	8.38	13.41	6.42	10.8	12.79	5.22	11.06	6.15	13.02	8.15	7.18	7.3	2.59	10.38	5.93	15.37	15.08	13.34	26.64	25.36	16.37	22.72	13.69	7.57	9.94	11.07	8.66	17.61	0	1.63	19.63	18.03	6.98	16.07	17.65	20.31	27.42	8.42	27.94	7.7	26.3	10.02	2.77	25.38	13.71	2.82	16.53	15.4	6.9	7.41	13.24	9.21	30.05	11.95	4.35	9.92	5.26	5.59	11.22	12.53	7.94	6.25	12.68	15.28	19.2	9.77	6.33	10.95	7.88	9.62	23.31	7.3	7.95	15.02	14.95	12.81	22.14	3.02	4.65	14.27	13.04	9.74	7.74	14.81	7.1	11.65	10.47	12.17	22.99	20.17	18.05	13.06	14.16	14.23	11.11	10.15	6.88	18.14	6.32	18	9.11	3.98	5.72	10.45	16.92	7.64	17.75	12.5	10.01	4.35	18.77	4.59	16.33	10.1	3.97	12.9	9.44	2.86	5.81	5.78	13.03	9.98	13.36	6.03	15.24	11.44	19.01	6.77	4.37	11.49	10.78	3.94	8.41	5.46	16.48	20.5	0	5.08	11.98	15.3	13.72	14.09	13.2	7.99	10.63	12.85	9.6	16.89	8.57	5.4	19.27	24.5	9.57	6.74	16.96	6.47	12.24	11.6	6.37	23.04	9.73	14.95	8.76	11.29	9.44	18.01	12.99	13.72	9.93	8.84	11.12	9.47	17.82	5.91	7.37	8.09	14.73	13.49	15.86	10.95	21.3	13.74	28.32	25.55	8.32	15.57	25.54	34.15	14.44	16.41	5.17
Col12a1	NM_001290308	0	0	0	0	0	0	0	0	0	0	0.07	0	0	0	0.09	0	0	0	0	0.88	0	0	0	0	0	0.1	0	0	0	0	0	0.6	0	0	0	0	0	0	0	0	0	0	0	0	0	0	0	0	0	0	0	0	0	0	0	0	0	0	0	0	0	0	0	0	0	0	0	0	0	0	0	0	0	0	0	0	0	0	0	0	0	0	0	0	0	0	0	0	0	0	0	0	0	0	0	0	0	0	0	0	0	0	0	0	0	0	0	0	0	0	0	0	0	0	0	0	0	0	0	0	0	0	0	0.22	0.24	0	0	0	0	0	0	0	0	0	0.08	0	0	0	0	0	0	0	0	0	0	0	0	0	0	0	0	0	0	0	0	0	0	0	0	0	0	0	0	0	0	0	0	0	0	0	0	0	0	0	0	0	0	0	0	0	0	0	0	0	0	0	0	0.1	0.1	0	0	0.1	0	0	0	0	0	0	0	0	1.2	0	0	0	0	0	0	0	0	0	0	0	0	0	0	0	0	0	0	0	0.8	0	0	0	0	0	0	0	0	0	0.44	0	0	0	0	0	0	0
Creb5	NM_172728	0	0	0	0	0	0	0	0	0	0	0	0	0	0	0	0	0	0	0	0	0	0	0	0	0	0	0	0	0	0	0	0	0	0	0	0	0	0	0	0	0	0	0	0	0	2.53	0	0	0	0	0	0	0	0	0	0	0	0	0	0	0	0	0	0	0	0	0	0	0.35	0	0	0	0	0	0	0	0	0	0	0	0	0	0	0	0	0	0	0	0	0	0	0	0	0	0	0	0	0	0	0	0	0	0	0	0	0	0	0	0	0	0	0	0	0	0	0	0	0	0	0	0	0	0	0	0	0	0	0	0	0.45	0	0	0	0	0	0	0	0	0	0	0	0	0	0	0	0	0	0	0	0	0	0	0	0	0	0	0	0	0	0	0	0	0	0	0	0	0	0	0	0	0	0	0	0	0.59	0	0	0	0	0	0	0	0	0	0	0	0	0	0	0	0	0	0	0	0	0	0	0	0	0	0	0	0	0	0	0	0	0	0	0	0	0	0	0	0	0	0	0	0	0	0	0	0	0	0	0	0	0	0	0	0	0	0	0	0	0	0	0
Esco2	NM_028039	102.35	201.61	103.63	146.69	165.34	129.6	160.29	126.21	124.1	113.61	66.81	152.79	219.13	126.47	150.03	145.04	138.42	226.61	110.99	146.64	101.38	76.49	121.58	133.97	164.12	68.07	123.65	79.51	214.07	136.44	177.3	106.41	134.97	160.37	143.32	175.71	104.43	82.25	134.87	54.25	132.03	139.65	136.67	188.13	148.41	122.12	114.52	194.3	96.03	188.23	130.19	202.61	124.46	143.7	144.05	52.86	130.94	137.5	121.2	137.83	154.64	162.85	160.11	141.79	115.86	175.1	154.64	178.17	172.82	102.96	142.68	111.29	165.9	183.36	143.18	221.46	176.62	199.76	161.88	154.21	167.02	138.67	107.66	143.75	121.74	111.76	134.49	95.14	216.63	132.42	93.25	100.4	151.34	168.05	151.58	149.16	140.43	176.33	139.23	57.74	157.46	115.9	155.99	229.76	123.36	201.41	75.1	212.06	226.53	183.19	152.01	175.5	121.34	178.22	131.65	175.13	144.98	120.8	93.01	91.67	80.86	154.03	171.85	100.84	174.22	158.75	81.65	135.45	195.36	192.39	158.85	174.97	115.46	117.43	114.68	116.24	131.3	63.74	156.59	77.71	107.02	146.16	120.66	115.45	120.47	127.87	126.08	130.33	93.96	142.95	87.12	160.12	148.89	76.29	76.73	137.13	177.71	174.92	142.46	154.76	169.55	144.53	147.64	129.81	104.44	156.35	106.64	145.46	99.27	170.56	159.67	109.63	137.46	78.33	147.42	125.8	120.1	157.29	108.49	169.46	89	181.36	107.69	148.04	95.58	129.96	112.61	193.91	189.84	162.67	167.43	114.41	162.26	125.84	121.92	168.68	185.83	93.7	136.98	116.43	240.15	142.06	89.39	143.66	140.25	169.07	176.87	117.8	92.64	149.03	175.69	148.5	133.11	81.46	112.74	147.1	182.02	127.72	121.95	103.35	145.38	109.44	155.46	156.71	201.68	187.32	156.62	66.18	165.92	101.41	95.63	216.73	173.8	125.43	134.86	184.32	92.14	180.26
Dbn1	NM_001177371,NM_001177372,NM_019813	0	0	0	0	0	0	0	0	0	0	0	0	0	0	0	0	0	0	0	0	0	0	0	1.45	0	0.2	0	0	0	0	0	0	0	0	0	0	0	0	0	0	0	0	0	0	0	0	0	0	0.49	0	0	0	0	0	0	0.72	0	0	0	0	0	0	0	0	0	0	0	0	0	0	0	0	0	0	0	0	0	0	0	0	0	0	0	0	0	0	0	0	0	0	0	0	0	0	0	0	0	0	0	0	0	2.22	0	0	0	0	0	0	0	0	0	0.99	0	0	0	0	0	0	0	0	0	0	0	0	0	0	0	0	0	0	0	0	0	0	0	0	0	0	0	0	0	0	0	0	0	0	0	0	0	0	0	0	0	0	0	0	0	0	0	0	0	0	0	0	0	0	4.49	2.9	0	0	0	0	0	0	0	0	0	0	0	0	0	0	0	0	0	0	0	0	0	0	0	0	0	5.78	0	0	0	0	0	0	0	0	0	0	0	0	0	0	0	0	0	0	0	0	0	0	0	0	0	0	0	1.82	0	0	0	0	0	1.91	0	0	0	0	0	0	0	0	0	0
Zik1	NM_009577	0	2.54	0	0.81	0	0.19	0	0	0	0	0	0	0	0	0.27	0	0	0	0	0.14	0	0	0.22	0	0	0	0	0	2.24	0	0	0	1.14	0	0	0	0	0.75	0.56	0	0	0	0	0	0	3.42	0	0.39	0	0	2.17	0	0	0	0	1.52	0.42	0.28	0	0	0	0	0.21	0	0	2	0.36	0.61	0	2.74	0	0	0	0	0.77	0	0	0	0	0	0	0	0	0	0	1.93	0	0	0	0	3.65	0	2.32	0	0	0	0	0.57	0	0	0	2.03	2.7	0.99	0	0	0	0	5.39	0	0	0	0	0	0.52	0	0	0	0	0	0	0	0	0.09	0	0	0	0	0	0	0	0	0.12	0	1.32	0	0	0	0	0	0	0	0	0	0	0	0	0	0	2.25	0	0	0	0	0	0	0	0	0	0	0	0	1.65	0	4.69	0	0	0	0	0	0	0	1.74	0	0	0	0	0	0.31	0	0	0	5.18	0	0	0	0	0	0	0	0	0	0.34	0.6	1.07	0	0	0	0	2.82	3.19	0	0	0	0	5.05	0	0	0	0.41	0	0	0	4.18	0	0	1.65	0	0	0	0	0	0.27	0	1.21	0	0	3.17	0	0	0	1.41	2.58	0.24	0	2.64	0	0
Ythdf2	NM_145393	205.92	158.32	160.66	371.34	209.82	211.3	135.33	187.59	234.2	184.15	188.08	483.12	219.47	134.69	136.22	96.11	97.82	183.42	146.64	99.09	130.87	190.57	168.42	200.58	327.97	154.85	162.63	123.57	400.1	164.14	234.03	122.01	174.22	310.46	185.77	224.18	160.85	290.16	155	79.84	151.73	267.94	175.03	202.19	220.07	272.11	202.65	200.47	172.5	183.56	195.47	241.82	186.79	216.61	151.52	191.85	240.72	167.72	256.33	174.51	228.09	252.13	193.93	175.05	275.66	225.46	222.23	159.82	95.7	436.82	252.66	235.03	328.04	343.17	312.47	249.81	234.19	164.58	254.55	415.75	242.82	268.05	144.61	277.36	206.55	248.6	157.58	85.1	335.02	222.92	384.91	284.84	382.35	185.68	202	173.75	329.65	408.73	206.44	206.2	259.31	377.88	179.65	411.19	303.4	215	285.68	330.53	371.59	315.47	279.7	314.18	244.64	200.1	252.13	103	128.06	167.06	249.68	154.81	317.29	251.58	266.5	293.44	212.64	250.19	228.73	301.02	420.6	423.08	215.08	261.7	377.53	247.59	192.62	172.95	304.13	186.86	273.19	183.12	204.25	235.68	336.37	238.4	306.41	252.3	285.45	208.44	168.63	195.86	185.89	236.4	199.53	233.3	250.35	248.96	256.45	232.21	226.02	178.45	183.23	332.31	188.39	180.96	212.08	225.53	191.57	203.43	187.46	331.83	178.96	269.5	203.6	219.28	239.46	161.26	215.78	305.35	247.51	229.26	293.19	239.97	278.14	285.86	297.64	410.84	317.28	383.15	388.03	508.13	262.14	433.77	190.7	491.2	499.71	161.42	156.64	125.83	271.66	221.68	323.18	275.7	146.85	266.57	489.32	297.51	254.47	457.52	246.22	180.16	369.68	229.42	248.63	380.61	301.69	150.87	438.35	315.28	205.67	105.91	330.59	255.04	186.83	227.06	362.59	336.63	377.87	168.27	255.49	138.87	418.39	314.89	373.54	237.96	223.5	319.57	174.5	375.19
Mir7006	NR_105973	0	0	0	0	0	0	0	0	0	0	0	0	0	0	0	0	0	0	0	0	0	0	0	0	0	0	0	0	0	0	0	0	0	0	0	0	0	0	0	0	0	0	0	0	0	0	0	0	0	0	0	0	0	0	0	0	0	0	0	0	0	0	0	0	0	0	0	0	0	0	0	0	0	0	0	0	0	0	0	0	0	0	0	0	0	0	0	0	0	0	0	0	0	0	0	0	0	0	0	0	0	0	0	0	0	0	0	0	0	0	0	0	0	0	0	0	0	0	0	0	0	0	0	0	0	0	0	0	0	0	0	0	0	0	0	0	0	0	0	0	0	0	0	0	0	0	0	0	0	0	0	0	0	0	0	0	0	0	0	0	0	0	0	0	0	0	0	0	0	0	0	0	0	0	0	0	0	0	0	0	0	0	0	0	0	0	0	0	0	0	0	0	0	0	0	0	0	0	0	0	0	0	0	0	0	0	0	0	0	0	0	0	0	0	0	0	0	0	0	0	0	0	0	0	0	0	0	0	0	0	0	0	0	0	0	0	0	0
Ccpg1	NM_001114328,NM_001286544,NM_001286545,NM_001286546,NM_028181	74.52	150.24	148.22	108.04	106.06	118.63	111.32	131.94	150.94	155.11	95.23	120.6	119.05	121.68	140.55	123.62	130.54	79.52	127.07	141.82	150.58	144.73	120.76	153.39	103.46	121.73	112.02	60.05	100.33	46.63	141.79	126.14	153.42	158.31	114.89	118.99	93.16	132.29	153.52	14.23	150.77	92.45	180.14	139.2	99.54	92.94	111.38	159.72	139.09	147.42	85.74	175.59	125.04	76.79	111.14	55.17	171.81	152.91	138.41	98.41	104.31	190.17	187.85	130	144.03	115.82	157.6	144.51	153.77	32.55	169.65	161.22	240.67	129.98	199.68	124.77	171.4	71.82	124.58	141.8	108.74	173.54	128.97	149.61	158.7	133.38	145.08	82.65	113.73	124.4	66.73	134.7	225.66	185.05	159.43	72.96	154.19	115.86	188.06	70.6	133.34	133.19	160.4	125.45	157.3	186.61	65.22	90.56	132.63	184.01	117.09	110.68	155.99	144.84	204.94	174.24	82.73	135.86	126.6	84.76	203.19	172.71	144.84	85.73	191.1	175.95	92.14	116.3	133.64	146.81	164.66	130.82	92.64	65.98	76.41	57.81	59.17	70.79	90.15	62.36	187.37	162.22	202.58	202.19	136.03	96.37	157.43	145.37	96.89	100.51	44.11	108.15	184.98	86.87	114.72	99.9	166.97	119.1	82.89	102.98	133.31	131.9	184.84	162.06	118.12	166.48	80.67	134.78	103.45	199.58	175.77	116.07	154.8	46.36	113.75	132.83	141.76	112.26	172.44	151.38	97.15	180.65	244.6	121.5	104.14	141.61	158.53	221.21	203.81	324.79	119.87	237.63	158.36	188.02	204.41	182.8	152.84	141.21	148.9	75.67	157.4	157.89	101.03	293.43	126.92	163.51	150.16	204.99	176.4	179.68	261.37	216.02	166.61	220.9	193.64	157.96	271.54	195.17	142.4	180.61	203.81	175.89	101.01	120.91	171.24	140.85	159.19	220.73	190.77	138.42	196.5	121.65	255.12	100.99	139.8	207.73	99.73	174.57
Peg12	NM_013788	0	0	0	0	0	0	0	0	0	0.13	0	0	0	0	0	0.5	0	0	0	0	0	0	0.36	0	0	0	0	0	0	0	0	0	0	0.43	0	0	0	0	0	0	0	0	0	0	0	0	0	0	0	0	0	0	0	0	0	1.92	0	0	0	0	0	0	0	0	0	0	0	0	0	0	0	0	0	0	0	0	0	0	0	0	0	0	0	0	0	0	0	0	0	0	0	0	0	0	0	0	0	0	0	0	0	0	0	0	0	0	0	0	0	0	0	0	0	0	0	0	0	0	0	0	0	0	0	0	0	0	0	0	0	0	0	0	0.19	0	0	0	0	0	0	0	0	0	0	0	0	0	0	0	0	0	0	0	0	0	0	0	0	0	0	0	0	0	0	0	0	0	0	0	0	0	0	0	0	0	0	0	0	0	0	0	0	0	0	0	0	0	0	0	0	0	0	0	0	0	0	0	0	0	0	0	0	0	0	0	0	0	0	0	0	0	0	0	0	0	0	0	0	0	0	0	0	0	0	0	0	0	0	0	0	0	0	0.45	0	0	0	0	0	0
A230108P19Rik	NR_040333	0	0	0	0	0	0	0	0	0	0	0	0	0	0	0	0	0	0	0	0	0	0	0	0	0	0	0	0	0	0	0	0	0	0	0	0	0	0	0	0	0	0	0	0	0	0	0	0	0	0	0	0	0	0	0	0	0	0	0	0	0	0	0	0	0	0	0	0	0	0	0	0	0	0	0	0	0	0	0	0	0	0	0	0	0	0	0	0	0	0	0	0	0	0	0	0	0	0	0	0	0	0	0	0	0	0	0	0	0	0	0	0	0	0	0	0	0	0	0	0	0	0	0	0	0	0	0	0	0	0	0	0	0	0	0	0	0	0	0	0	0	0	0	0	0	0	0	0	0	0	0	0	0	0	0	0	0	0	0	0	0	0	0	0	0	0	0	0	0	0	0	0	0	0	0	0	0	0	0	0	0	0	0	0	0	0	0	0	0	0	0	0	0	0	0	0	0	0	0	0	0	0	0	0	0	0	0	0	0	0	0	0	4.03	0	0	0	0	0	0	0	0	0	0	0	0	0	0	0	0	0	0	0	0	0	0	0	0	0
Cd97	NM_001163029,NM_001163030,NM_001163031,NM_011925	0	0	0	1.79	0	0	0	0	0	0	0	0	0	0	0	0.44	1.28	0	0	0	0	0	0.32	0	0	0	0	0	0	0	0	0	0	0	0	0	0.34	0	0	0	0	0	0	0.33	0	0.46	0	0	0	0	0	0	0	0	0	0	0	0	0	0.39	1.01	0	0	0	0	0	0	0	0	0.65	0.38	0	0.33	0	0	0	0	0	0	0	0	0	0	0	0	0	0	0	0	0.46	0	0	0	0	0	0	0	0.77	1.01	0	0	0	0	0.35	0	0	0	0	0	0	0.57	0	0.55	0	0	0	0	0	0	0	0	0	0	0	0.99	0	0	0	0.47	0	0	0	0	0	0.28	0	0	0	0	0	0	0	0	0	0	0	0	0	0	0.61	0.4	0	0	0	0.9	0	0.68	0	0	0.65	0.28	0	0	0	0	0	0.71	0	0	0	0	0	0	0	0	0	0	0	0	0	0.71	1.23	1.03	0	0	0	0.42	0	0	0	0	0	0.12	0.55	0	0	0	0.23	0	0	0	1.16	0	0.19	1.82	0	0	0	0	0	0	0	0	0.33	0	0	0	0	0	0	0	0	0	0	0	0.75	0	0	0	0	0.21	1.15	0	0	0	0	0	0
Snord38a	NR_028524	0	0	0	0	0	0	0	0	0	0	0	0	0	0	0	0	0	0	0	0	0	0	0	0	0	0	0	0	0	0	0	0	0	0	0	0	0	0	0	0	0	0	0	0	0	0	0	0	0	0	0	0	0	0	0	0	0	0	0	0	0	0	0	0	0	0	0	0	0	0	0	0	0	0	0	0	0	0	0	0	0	0	0	0	0	0	0	0	0	0	0	0	0	0	0	0	0	0	0	0	0	0	0	0	0	0	0	0	0	0	0	0	0	0	0	0	0	0	0	0	0	0	0	0	0	0	0	0	0	0	0	0	0	0	0	0	0	0	0	0	0	0	0	0	0	0	0	0	0	0	0	0	0	0	0	0	0	0	0	0	0	0	0	0	0	0	0	0	0	0	0	0	0	0	0	0	0	0	0	0	0	0	0	0	0	0	0	0	0	0	0	0	0	0	0	0	0	0	0	0	0	0	0	0	83.35	0	0	0	0	0	0	0	0	0	0	0	0	0	0	0	0	0	0	0	0	0	0	0	0	0	0	0	0	0	0	0	0	0
Olfr70	NM_019485	0	0	0	0	0	0	0	0	0	0	0	0	0	0	0	0	0	0	0	0	0	0	0	0	0	0	0	0	0	0	0	0	0	0	0	0	0	0	0	0	0	0	0	0	0	0	0	0	0	0	0	0	0	0	0	0	0	0	0	0	0	0	0	0	0	0	0	0	0	0	0	0	0	0	0	0	0	0	0	0	0	0	0	0	0	0	0	0	0	0	0	0	0	0	0	0	0	0	0	0	0	0	0	0	0	0	0	0	0	0	0	0	0	0	0	0	0	0	0	0	0	0	0	0	0	0	0	0	0	0	0	0	0	0	0	0	0	0	0	0	0	0	0	0	0	0	0	0	0	0	0	0	0	0	0	0	0	0	0	0	0	0	0	0	0	0	0	0	0	0	0	0	0	0	0	0	0	0	0	0	0	0	0	0	0	0	0	0	0	0	0	0	0	0	0	0	0	0	0	0	0	0	0	0	0	0	0	0	0	0	0	0	0.43	0	0	0	0	0	0	0	0	0	0	0	0	0	0	0	0	0	0	0	0	0	0	0	0	0
Unc13b	NM_001081413,NM_021468	1.81	4.76	0.86	9.11	0.96	2.1	1.17	1.62	2.85	2.39	2.61	2.1	7.01	1.84	3.71	8.28	9.44	22.54	4.45	6.23	6.31	2.65	4.66	0.33	1.14	4.04	4	3.93	4.7	2.78	0.87	9.46	4.71	5	2.82	1.3	1.1	1.48	2.58	3.89	4.89	3.69	2.67	4.33	0.27	1.79	6.87	2.58	2.96	2.3	1.18	3.62	7.88	6.17	1.41	6.77	7.24	2.2	0.45	3.38	2.06	3.69	2.29	8.75	5.39	4.67	7.18	6.53	5.4	9.84	3.02	2.65	3.3	6.34	1.25	1.77	1.95	9.55	4.44	1.3	5.18	12.53	13.17	12.57	17.2	21.11	2.19	4.46	4.51	3.82	0.87	6.14	2.82	4.28	5.78	6	0.57	3.72	1.83	0.49	3.95	6.96	4.8	1.78	0.34	1.31	1.93	2.85	5.77	9.27	5.22	10.89	4.24	3.82	7.84	2.61	1.66	2.15	2.27	4.32	3.84	9.28	7.44	2.08	4.05	3.12	0.62	6	3.84	2.38	4.36	1.09	9.31	3.4	0.57	2.07	4.05	3.51	2.67	1.95	6.16	2.51	4.48	1.49	4.81	4.59	1.34	3.18	1.55	2.06	0.94	1.97	3.49	4.14	6.22	4.66	0.44	4.98	5.06	4.29	3.94	4.87	4.68	1.03	0.88	4.11	2.38	3.32	4.08	9.84	3.55	4.84	3.61	3.53	4.94	3.8	5.1	0.82	4.42	0.32	2.34	2.71	3.55	2.42	3.5	4.7	0.85	0.19	0.78	3.03	7.9	9.22	6.53	1.7	3.19	8.24	5.82	8.84	8.78	5.18	4.33	15.58	18.27	1.5	6.31	4.29	4.16	0	10.9	4.05	8.05	1.83	2.78	8.51	6.77	4.71	8.91	7.46	3.25	7	2.99	2.81	2.31	2.78	4.92	6.38	3.08	2.73	4.21	10.2	6.62	7	8.21	3.8	12.26	4.59	2.14	3.96
Urb1	NM_029497	8.07	6.74	1.56	8.91	1.95	4.59	4.82	3.02	5.91	1.68	5.26	5.2	0.65	7.28	1.67	9.7	8.1	26.71	10.52	7.86	5.17	1.65	0.62	6.83	8.15	2.07	3.43	0.99	15.87	3.98	5.37	2.87	5.11	8.13	2.88	1.86	1.75	3.6	3.8	0.2	5.3	4.01	2.17	5	6.8	0.96	2.95	2.21	2.74	2.44	4.67	3.11	2.55	3.11	1.82	0.76	4.66	3.15	6.72	1.88	4.09	11.27	6.7	13.95	10.22	13.36	9.75	5.27	1.59	10.5	2.91	4.64	9.5	15.69	10.42	9.58	2.09	4.91	16.25	6.03	15.01	25.62	4.98	20.43	15.62	26.31	1.74	2.28	11.84	7.1	2.24	4.78	9.5	2.74	6.29	3.91	9.32	6.54	4.32	0.58	5.49	13.09	1.52	7.62	3.09	2.43	1.66	1.4	13.21	9.09	3.8	3.5	10.08	7.13	12.38	7.36	1.93	0.53	7.44	3.01	11.55	9.56	4.37	10.41	5.02	9.54	2.14	2.7	8.61	9.36	2.99	4.57	13.92	4.47	3.7	5.15	7.13	4.92	4.73	0.75	5.85	13.16	2.89	2.92	11.81	8.09	9.31	11.05	2.79	2.53	6.39	5.08	2.37	2.94	1.76	8.02	4.07	6.4	6.87	1.35	0.48	8.9	3.39	7.79	4.51	4.76	0.35	7.13	2.63	9.5	5.03	4.82	2.13	1.19	3.13	1.73	1.35	4.49	1.73	6.61	0.86	4.49	21.42	8.28	1.17	4.04	3.84	19.16	20.16	2.26	5.97	11.57	30.53	16.93	13.59	5.09	9.99	4.08	7.76	3.49	24.47	27.01	10.84	4.36	21.62	16.95	13.47	5.42	20.29	4.87	5.98	16.94	28.85	10.7	7.5	4.62	14.36	6.12	5.57	0.78	3.61	2.17	2.75	3.59	5.31	1.62	2.4	7.69	4.34	2.44	13.03	21.67	0	5.57	9.1	18.11	1.4	4.06
Nf2	NM_001252250,NM_001252251,NM_001252252,NM_001252253,NM_010898	77.03	136.97	72.31	115.37	93.43	57.05	88.65	102.83	90.61	122.02	83.04	138.51	112.27	69.28	92.66	57.63	70.12	95.66	109.53	74.54	98.47	59.9	116.19	113.68	111.22	107.9	105.65	72.39	155.76	65.84	59	77.78	118.21	116.43	76.47	112.15	53.28	116.89	94.37	38.85	140.38	61.4	90.58	99.53	76.7	93.96	89.55	85.95	77.48	97.64	105.29	87.14	114.64	69.35	86.81	86.24	105.23	95.93	97.64	90.93	101.16	112.68	40.89	104.85	112.08	118.97	84.01	117.24	96.88	106.65	128.02	120.26	124.18	157.85	172.81	116.32	101.89	109.92	127.31	81.52	113.75	105.4	112.62	66.88	99.74	98.92	94.24	144.11	122.05	109.89	146.79	71.96	93.88	112.82	99.37	101.96	101.03	123.09	141.04	75.29	77.7	121.04	103.83	121.12	85.26	135.67	95.89	130.38	182.83	233.07	123.58	132.06	107.54	150.38	145.19	133.36	81.44	97.57	67.12	81.64	164.52	112.91	104.37	110.97	109.6	162.87	73.54	110.85	165.13	161.56	111.33	109.91	97.31	83.72	110.51	78.7	81.07	104.17	112.47	117.76	109.97	113.35	125.43	86.74	144.83	128.14	137.31	92.27	87.83	73.53	71.79	114.81	108.7	95.59	84.31	117.83	119.56	103.45	91.37	105.11	111.85	140.65	123.82	130.5	129.1	82.68	117.6	101.68	101.13	145.36	89.53	144.95	156.68	96.06	125.04	105.63	88.5	119.86	131.61	84.96	113.21	84.19	144.3	118.91	116.42	117.95	169.06	179.45	166.07	159.87	115.58	204.71	141.05	179.98	148.4	84.34	76.71	135.35	88.54	107.4	148.68	100.45	97.08	143.58	132.25	151.5	119.28	139.1	46.66	114.2	118.78	125.58	123.41	186.49	160.1	90.48	142.7	193.01	94	110.55	118.15	103.32	137.94	109.61	144.65	187.86	180.01	135.1	136.33	153.74	102.71	117.4	169.71	128.25	93.89	146.39	126.26	221.65
Rpl35	NM_025592	1482.6	1206.95	1120.06	1032.95	1178.75	1376.26	1317	1103.3	1009.44	1055.91	1409.95	890.87	976.73	1214.2	1404.1	1242.23	1316.93	1120.92	1157.72	1392.44	1300.63	1488.38	1067.26	1114.02	1282.4	1267.35	1186.4	1462.12	1054.01	1574.18	1367.81	1325.07	1538.24	1090.94	1533.76	1453.74	1685.26	1157.91	1407.43	1715.95	867.89	1407.45	1309.07	1317.99	1346.86	1417.89	862.88	1441.19	1391.44	1440.67	916.94	1285.05	1332.85	1371.13	1435.12	1278.57	1229.31	1247.61	1343.48	1116.43	1350.44	848.27	1149.55	1213.32	990.25	1152.46	1069.48	1242.78	1320.21	841.75	1072.77	1347.43	1327.22	1085.52	1161.63	1301.07	1262.77	1429.19	1280.79	1086.85	1244.69	1093.13	1398.77	1312.53	1216.78	1262.26	1354.82	1302.48	1137.56	1123.01	1528.58	1304.93	1392.44	1159.16	1401.47	1093.11	1233.97	1273.19	1299.91	1406.07	1262.91	911.42	1666.5	1204.33	1477.82	1496.63	934.24	1066.11	817.39	1232.6	1302.82	1136.73	1114.29	1080.75	910	1150.13	1370.41	1473.59	1160.16	1428.69	790.62	1053.98	1275.22	1455.28	1170.53	1295.22	1287.58	1034.89	934.3	835.13	1347.99	1184.34	1203.38	1191.54	1101.37	1286.91	1177.02	1114.02	1134.72	1144.08	1213.23	1078.27	1171.28	1149.74	1043.98	1353.47	1098.4	1436.29	1471.48	1219.96	1310.8	1241.74	1169.84	1212.96	1119.89	1392.55	1157.47	1388.22	1461.06	1358.57	1177.12	1196.22	1273.12	1222.69	1184.18	1655.44	953.38	1179.6	1358.16	928.1	1323.45	1190.67	1085.85	1349.21	1411.33	1576.62	1350.33	1256.54	1053.34	1467.6	1087.09	1052.24	696.36	822.81	971.26	982.58	1027.16	842.95	856.62	845.2	1166.1	1133.23	1051.63	746.89	741.3	1230.05	1059.61	1067.04	1171.97	1085.11	1093.79	966.05	1542.5	1171.92	1095.59	778.6	987.73	889.96	1118.61	1149.72	608.98	860.7	1172.46	992.73	1143.48	1008.56	664.86	720.54	1182.93	1335.06	907.63	1189.63	1064.81	1062.77	930.33	1691.67	965.54	1029.4	1203.07	1222.14	856.13	869.08	778.26	1447.11	1006.46	1067.8	1188.7	864.72
Htra1	NM_019564	2.93	0	5.04	0	1.55	0.21	4.73	0	0	3.71	0	0	0.31	0	0	0	0	4.69	0	0	0	0	0.94	0	0	3.12	0	0	0	5.29	0	0	0	0	0	0	1.02	0	0	0	0	0	0	1.08	0.88	0	4.63	1.67	0	1.42	2.3	0	0	0	1.53	0	0	0	1.45	0	0.51	1.48	6.18	0.4	3.35	1.27	2.7	0	0	2.91	2.47	0	0.54	4.71	0	0.64	0	0	0	2.56	0	3.76	12.65	0	2.69	0.37	0	0	0	0	0	0	7.72	2.06	0	0	0	0	3	0	0	0	1.64	0	0	2.95	5	0	3.11	4.34	1.69	0	0	0	0	0	4.02	0	2.66	3.65	12.39	0	0	4.02	7.37	1.14	0	3.7	0	0	5.09	0	3.27	0	1.86	0	9.24	0	5.41	0	0	0	0	2.06	0	0	8.06	5.69	0	0	1.83	0.49	0	0	0	0	0.72	0	4.1	8.12	10.04	2.96	0	0.67	2.13	0	0	0	0	0.44	0	0	0	0	3.37	0	0	1.19	0	5.99	0	2.51	0	1.12	0	0	0.69	8.04	7.62	0	3.09	0	0.71	6.41	8.39	3.2	1.34	0	8.13	0	0	0	0	0	0	3.75	0	0	0	0	16.89	1.18	6.5	0	0	1.64	0	0	1.17	0	0	0	0	0	0	0	10.89	0	4.1	0	4.92	0	0	0	0	6.59	0.41	7.68
1810044D09Rik	NR_038153	18.39	44.82	20.72	5.4	18.24	0	42.38	58.01	9.46	9.27	33.05	23.88	29.14	27.38	32.84	13.74	10.21	6.62	51.12	18.57	43.72	16.41	22.29	9.18	1.91	32.1	43.22	27.35	43.01	28.02	37.14	21.19	25.58	8.76	18.39	7.41	18.95	21.16	12.75	34.48	15.87	8.3	16.88	28.21	9.17	15.02	28.85	0	15.49	18.52	0	10.53	0	14.24	11.99	35.68	21.07	15.55	37.98	26.93	8.11	18.85	17.42	18.15	3.06	27.89	19.42	33.59	5.65	15.36	27.58	17.48	27.27	7.86	22.96	7.18	49.18	13.57	73.24	9.54	54.69	141.22	6.54	22.64	48.31	0	37.1	27.68	10.9	18	25.4	0	50.77	34.75	5.16	12.85	42.79	24.7	0	8.37	36.43	28.66	13.02	43.73	11.61	15.5	0	0	48.43	52.12	4.41	3.82	8.43	8.91	31.4	9.98	20.26	12.35	13.45	18.41	26.85	3.8	11.15	11.57	0	50.69	0	9.68	7.22	0	8.9	34.81	21.07	13.68	7.3	14.11	52.57	20.57	8.47	0	14.57	11.19	22.28	52.83	6.63	35.77	19.04	40.6	22.61	24.35	14.37	15.66	25.16	9.92	3.64	34.28	13.36	0	0	29.96	14.31	15.38	15.24	14.04	11.12	3	8.12	11.32	17.3	20.78	26.06	0	19.19	20.76	13.09	0	23.14	1.56	6.81	20.65	17.1	16.56	11.82	40.84	29.8	4.48	43.36	3.25	0	37.68	13.81	62.93	16.6	9.5	65.77	27.66	20.93	40.09	38.02	104.23	68.53	63.93	0	13.72	13.79	11.88	33.7	24.98	21.78	9.01	14.48	24.11	0	21.09	15.24	0	37.08	23.32	12.46	13.69	10.34	4.85	11.94	1.83	18.99	8.73	42.64	33.01	35.69	64.32	92.96	12.08	137.92	26.04	5.78	39.57	10.71	47.3
Lactbl1	NM_001243262	0	0	0	0	0	0	0	0	0	0	0	0	0	0.78	0	0	0	0	0	0	0	0	0	0	0	0	0	0	0	0	0	0	0	0	0	0	0	0	0	0	0	0	0	1.13	0	0	0	0	0	0	0	0	0	0	0	0	0	0	0	0	0	0	0	0	0	0	0	0	0	0	0	0	0	0	0	0	0	0	0	0	0	0	0	0	0	0	0	0	0	0	0	0	0	0	0	0	0	0	0	0	0	0	0	0	0	0	0	0	0	0	0	0	0	0	0	0	0	0	0	0	0	0	0	0	0	0	0	0	0	0	0	0	0	0	0	0	0	0	0	0	0	0	0	0	0	0	0	0	0	0	0	0	0	0	0	0	0	0	0	0	0	0	0	0	0	0	0	0	0	0	0	0	0	0	0	0	0	0	0	0	0	0	0	0	0	0	0	0	0	0	0	0	0	0	0	0	0	0.37	0	0	0	0	0	0	0	0	0	0	0	0	2.21	0	0	0	0	0	0	0	0	0	0	0	0	0	0	0	0	0	0	0	0	0	0	0	0	0	0	0
Anxa13	NM_027211	0	0	0	0	0	0	0	0	0	0	0	0	0	0	0	0	0	0	0	0	0	0	0	0	0	0	0	0	0	0	0	0	0	0	0	0	0	0	0	1.32	0	0	0	0	0	0	0	0	0	0	0	0	0	0	0	0	0	0	0	0	0	0	0	0	0	0	0	0	0	0	0	0	0	0	0	0	0	0	0	0	0	0	0	0	0	0	0	0	0	0	0	0	0	0	0	0	0	0	0	6.15	0	0	0	0	0	0	0	0	0	0	0	0	0	0	0	0	0	0	0	0	0	0	0	0	0	0	0	0	0	0	0	0	0	0	0	0	0	0	0	0	0	0	0	0	0	0	0	0	0	0	0	0	0	0	0	0	0	0	0	0	0	0	0	0	0	0	0	0	0	0	0	0	0	0	0	0	0	0	0	0	0	0	0	0	0	0	0	0	0	0	0	0	0	0	0	0	0	0	0	0	0	0	0	0	0	0	0	0	0	0	0	0	0	0	0	0	0	0	0	0	0	0	0	0	0	0	0	0	7.03	0	0	0	0	0	0	0	0	0
Zyg11b	NM_001033634	9.92	5.83	2.09	12	6.28	4.32	2.28	5.36	4.95	2.38	6.39	6.19	6.21	3.38	8.05	6.32	4.98	8.25	1.98	2.38	6.77	10.65	5.67	4.5	5.27	2.39	6.72	6.87	20.46	6.94	6.16	7.02	8.49	13.93	4.75	4.22	4.44	9.16	6.32	1.23	5.76	16.11	4.56	3.14	12.74	21.54	17.06	15.99	11.18	5.42	11.45	3.93	8.36	16.59	4.45	7.14	9.52	9.64	3.96	7.04	9.56	10.2	1.59	3.35	11.34	6.75	6.64	4.57	0.82	8.98	9.12	3.88	3.99	3.99	7.75	7.74	7.47	1.78	6.63	8.75	6.71	6.71	5.97	7.72	5.67	6.96	7.28	2.33	17.33	11.14	3.21	9.86	14.74	7.6	3.6	1.03	14.34	7.24	9.45	1.92	7.73	13.11	7.44	5.62	8.08	3.52	25.09	19.47	22.53	4.79	12.29	16.73	16.09	5.94	11.34	5.61	5.6	0.82	12.38	6.57	7.79	9.73	6.95	5.3	10.07	7.58	5.52	13.15	23.57	17.9	8.85	7.22	4.49	7.8	12.03	8.43	9.39	5.98	11.83	14.48	10.39	7.42	13.9	16.46	9.38	3.8	9.76	13.86	15.29	8.89	11.46	8.95	2.74	3.36	2.71	3.46	6.12	33.04	7.05	11.29	4.74	21.42	5.31	14.62	16.69	12.99	4.61	4.22	10.68	18.39	8.28	17.05	9.51	9.16	20.32	13.24	11.22	8.29	8.31	2.37	5.52	8.58	7.69	17.9	8.59	8.79	9.32	8	7.05	10.64	8.69	14.16	3.18	3.77	14.35	10.31	13	10.7	9.78	11.13	18.52	15.57	15.22	2.6	11.97	3.85	3.45	9.31	15.14	10.52	11.96	20.07	6.04	4.84	1.21	11.33	15.93	24.23	8.5	4.07	12.41	10.1	12.7	6.39	4.12	0.21	11.57	3.42	19.9	6.52	8.78	5.12	19.16	9.26	10.23	14.98	8.59	16.53
Cldn23	NM_027998	0	0	0	0	0	0	0	0	0	0	0	0	0	0	0	0	0	0	0	0	0	0	0	0	0	0	0	0	0	0	0	0	0	0	0	0	0	0	0	0	0	0	0	0	0	0	0	0	0	0	0	0	0	0	0	3.19	0	0	0	0	0	0	0	0	0	0	0	0	0	0	0	0	0	0	0	0	0	0	0	0	0	0	0	0	0	0	0	0	0	0	0	0	0	0	0	0	0	0	0	0	0	0	0	0	0	0	0	0	0	0	0	0	0	0	0	0	0	0	0	0	0	0	0	0	3.27	0	0	0	0	0	0	0	0	0	0	0	0	0	0	0	0	0	0	0	0	0	0	0	0	0	0	0	3.14	3.02	0	0	0	0	0	0	0	0	0	0	0	0	0	0	0	0	0	0	0	0	0	0	0	0	0	0	0	0	0	0	0	0	0	0	0	0	0	0	0	0	0	0	0	0	0	0	0	0	0	0	0	0	0	0	0	0	0	0	0	0	0	0	0	0	0	0	0	0	0	0	0	0	0	0	0	0	0	0	0	0	0	0	0	0
Fbxo2	NM_176848	0	7.99	0	10.05	8.01	1.42	82.05	0.76	1.77	2.74	4.36	5.21	12.19	6.41	0.99	2.26	2.24	0	0	0	8	2.69	0.81	0	1.91	0	0	0	0	0	0	8.19	1.39	5.77	0.75	3.64	0.88	9.66	0	3.97	6.57	0	0	0	1.52	8.72	4.78	10.04	16.57	5.49	2.64	0	3.82	1.18	5.26	2.48	0	1.02	0	6.65	0	2.54	21.55	0	9.36	3.63	8.57	1.32	0	0	5.38	1.21	2.83	0	23.57	3.35	4.17	0	1.93	1.49	3.24	4.32	5.07	0	4.12	0	0.94	10.05	0	0	10.87	5.34	0	7.08	7.45	3.76	1.59	2.06	0	16.45	0	7.44	0	0	0.96	2.82	0	2.26	0	3.24	7.26	0	5.57	19.3	0	7.6	0	2.54	0	0	9.09	1.92	3.03	0	5.14	5.94	1.74	3.19	11.91	12.15	10.72	3.38	5.63	0	5.61	8.1	5.31	7.53	7.45	3.63	2.44	2.38	4.97	4.72	16.28	4.06	3.72	5.85	7.68	4.9	0	0.85	0	3.25	2.77	1.17	6.81	2.3	0	16.31	4.72	1.7	1	4.61	1.22	1	12.16	0	0	18.29	0.86	2.61	0	0	0	8.73	3.28	2.56	3.37	5.84	0	2.17	2.76	0	0	0	0	0	0	0	0	3.54	11.61	11.9	0	7.33	4.63	0.61	0	0	0.82	0	0	8.06	0	3.47	14.57	8.34	0	0	4.84	4.05	19.72	5.98	3.9	0	0	13.31	4.05	5.71	3.37	1.58	0.99	11.99	8.87	0	3.12	0	7.05	0	14.61	8.15	28.03	3.5	1.95	12.3	2.11	6.63
Zfp276	NM_020497	1.18	9.49	5.64	2.63	2.34	5.66	7.54	9.92	3.31	1.71	0.17	5.79	3.72	4.49	4.4	3.17	1.84	1.03	3.62	2.87	8.62	3.46	1.14	1.88	5.08	2.27	0.39	4.5	13.42	0.94	11.13	9.94	0.97	4.28	1.4	3.97	3.49	5.8	3.86	0.43	7.34	0.64	0.74	4.35	6.43	7.02	3.37	5.73	1.79	4.72	1.86	3.49	3.14	1.67	5.86	8.41	0.91	7.91	0.59	3.38	1.04	1.5	4.05	3.06	5.8	3.17	6.4	3.23	10.29	0	13.83	4.03	1.3	7.92	2.3	8.47	5.74	6.04	2.36	6.48	3.43	7.77	3.75	11.47	10.75	2.4	4.86	6.16	6.28	4.16	0.85	5.52	6.52	5.72	3.37	0.13	3.36	4.12	3	0.72	5.17	11.27	3.3	4.64	0.9	1.06	4.04	2.66	4.19	6.19	2.72	3.56	5.88	0.29	8.75	5	0	0.07	4.31	7	6.64	0.76	8.54	0.62	1.18	5.46	4.89	1.49	1.4	1.3	3.65	1.74	4.06	2.62	3.19	1.89	4.66	5.91	6.55	2.27	5.74	4.3	2.05	4.45	4.71	9.27	9.41	8.3	2.23	6.17	1.11	2.38	3.8	3.21	1.2	10.21	4.47	6.5	6.61	2.87	1.47	5.98	1.18	8.63	5.16	1.87	0.71	4.13	1.67	11.25	1.81	2.86	7.96	3.41	4.09	1.47	2.05	3.48	1.32	2.31	0.22	6.33	22.14	0.9	0.25	4.44	11.71	16.46	15.87	9	8.55	7.1	18.01	21.56	10.55	5.17	4.34	5.19	9.84	8.21	5.85	24.52	0.98	0.51	16.21	0.58	0.6	0.2	0.86	7.76	9.96	5.73	3.24	8.55	5.87	3.52	11.3	0.89	2.83	2.51	4.32	3.67	0.93	8.41	8.29	9.28	12.08	4.71	20.93	4.65	12.64	37.07	5.06	3.72	0.46	4.33	7.22	1.55
Zrsr1	NM_011663	0.51	0.34	0.37	0	1.19	1.09	2.6	0.19	0.23	0.54	1.11	4.97	0.67	0.49	0.25	0	0	5.06	0.24	0.78	0.82	0.68	0.21	0.94	0.65	0.96	0	0.93	0	0.29	0	0	0	0	0	0	0	1.05	0.53	0	2.46	0	0	0.24	0	1.59	0	0	0	0	0	0.27	0.16	1.51	1.01	0.32	0	0.26	0	0	0	2.29	0	0.17	1.48	4.29	1.53	0.68	1.32	0.85	0	0.3	0.47	2.26	0.36	0	0	0	0.49	0.37	0.1	3.86	0.09	2.88	0	0	1.44	5.61	3.85	2.11	0	1.36	0	1.17	0	0.14	0.41	0	0	0.09	0.43	0	1.79	0.23	0.73	0.14	2.75	0	0.91	2.97	1.48	4.51	0.71	1.09	0.32	1.52	0	0	2.93	1.46	0	0	0.78	0.25	0	0	0	0.81	1.82	0.56	1.24	1.55	2.43	0.28	0.2	0.29	0	0.29	0	0	1.25	0.12	4.46	0	0.19	0	0.96	0	0.22	0.84	0.4	1.51	0	0.37	0	0.1	0	0	0	0.15	0.2	0	0.26	0.88	0.62	0	0.19	0.71	0	0.78	0.22	1.11	2.94	0.44	0	0	0.56	0	0.86	0.46	0	2.48	0	0	0	0	0	0	0	0	0	0	0	0	0	0	0	0	0	0	0	0	0	0	0	0	0	0	0	0	0	0	0	0	0	0	0	0	1.03	0	0	0	0	0	0	0	0	0	0	0	0	0	0	0	0	0	0	0
Top1	NM_009408	98.36	116.76	74.38	95.96	74.63	59.59	61.89	69.9	67.42	57.27	103.81	155.14	81.93	97.75	91.84	81.55	65.36	149.31	73.82	96.71	83.27	84.35	137.34	94.28	113.32	80.55	118.27	64.53	109.53	118.94	85.17	75.46	82.4	95.17	86.69	76.37	65	98.36	66.61	68.02	57.04	95.15	73.49	59.46	60.61	128.46	61.09	74.85	78.48	94.57	72.24	76.94	87.11	96.22	75.95	88.11	108.13	86.94	61.63	87.22	86.42	67.9	82.08	76.34	110.8	92.36	72.89	86.12	44.4	188.91	115.93	79.76	105.14	78.82	81.97	80.4	97.92	100.24	109.45	128.23	108.85	169.63	103.06	145.83	127.2	174.98	116.1	60.36	110.98	44.95	80.46	73.96	137.91	87.43	102.11	48.96	103.37	104.04	151.12	65.04	70.65	86.94	56.45	203.98	93.15	71.98	146.89	110.01	146.55	74.15	112.94	110.86	85.93	63.92	86.61	68.33	46.39	79.86	96.3	69.68	154.41	71.53	128.27	90.68	85.88	96	66.08	90.54	107.6	111.11	82.95	94.96	99.32	54.48	87.21	60.09	63.03	77.39	81.12	82.59	86.48	102.28	109.5	72.35	105.96	102.48	60.99	90.55	87.48	64.42	82.13	101.37	54.15	64.44	71.47	106.35	89.71	84.28	68.7	76.21	108.36	116.98	67.21	62.7	113.37	74.88	72.37	73.51	72.33	90.06	85.92	83.09	74.79	80.97	105.22	81.53	96.46	71.83	78.24	74.89	69.43	68.58	133.5	75.91	77.1	92.09	130.26	220.39	215.09	116.27	97.59	171.41	114.74	146.58	164.92	93.97	79.03	68.85	183.02	191.07	174.35	150.44	87.58	62.92	116	124.4	96.78	70.14	150.73	72.04	143.84	158.99	119.52	127.25	69.37	110.79	150.57	145.65	85.47	97.41	77.77	90	80.39	88.22	72.27	124.47	142.99	59.94	105.47	85.8	128.43	140.03	205.61	64.9	65.97	69.99	65.77	181.83
Pcdhga7	NM_033590	0	0	0	0.15	0	0.09	0	0	0	0	0	0	0	0	0	0	0	0.36	0.11	0.38	0	0.33	0	0	0	0	0.41	0	0	0	0	0	0.34	0	0.18	0	0	0	0	0	0	0	0	0.91	0	0	0.39	0	0	0	0	0	0	0.58	0	0	0.19	0	0	0	0	0	0	0.17	0	0	0	0.11	0	0	0	0	0	0	0.17	0	0	0	0.09	0	0	0	0.09	0.12	0.25	0	0	0	0.41	0	0	0	0	0.12	0	0	0	0	0	0	0	0	0.35	0	0	0	0	0	0	0	0	0	0	0.15	0	0	0	0.14	0	0	0.19	0	0	0.16	0	0	0	0	0	0	0	1.99	0.11	0	0.2	0	0	0	0	0	0	0	0	0	0	0	0.13	0	0	0	0	0.21	0	0.18	0	0	0	0	0	0	0	0	0	0	0	0	0	0	0	0	0	0.64	0	0.21	0	0	0.27	0	0	0	0	0	0.22	0	0	0	0	0	0	0	0	0	0	0	0	0	0	0	0	0	0	0	0	0	0.15	0	0	0	0	0	0	0	0	0	0.1	0	0	0	0	0.15	0	0.38	0	0.15	0	0	0	0	0	0	0	0	0	0.22	0	0	0	0
Zfp760	NM_001008501	1.65	9.05	2.36	0.16	8	0.77	1.44	1.85	5.9	2.4	1.19	4.61	6.05	0.17	9.42	3.99	2.75	6.01	9.7	7.66	0.87	0	2.44	0.34	1.74	4.25	14.57	3.49	7.13	1.41	1.32	1.41	0	2.36	5.92	1.65	0.96	1.87	3.37	0	0.22	5.61	1.5	6.33	4.57	0.68	3.48	19.21	0.69	2.83	1.08	5.23	0.35	0.97	0.72	4.72	1.27	5.3	3.4	2.72	0.24	9.79	0	1.5	0.72	0.7	1.09	14.4	5.17	5.45	13.23	0.16	0.5	7.68	12.79	0	0	2.29	8.54	1.99	6.09	2.36	6.04	6.93	16.3	5.85	12.07	0	5.03	0.32	11.56	2.33	2.97	4.85	0	0.29	3.47	3.67	7.68	1.21	3.7	4.54	4.99	3.44	3.38	2.46	1.17	4.33	14.62	2.02	3.17	3.1	3.04	1	0.17	5.81	15.15	0.16	1.1	0.31	3.34	0.53	4.39	2.53	0.69	0.53	1.42	1.3	4.22	5.12	4.77	11.6	3.19	0	4.8	2.52	2.53	0	0.51	1.98	8.68	4.73	8.52	4.2	3.25	0.37	5.54	6.97	2.82	5.83	3.73	5.77	4.65	0.59	3.12	1.17	8.06	1.89	3.85	0.79	1.71	0	3.83	5.34	0	1.09	0.62	6.07	1.16	5.19	0.23	4.27	3.77	3.04	9.11	0.34	9.24	4.47	6.43	3.17	4.07	11.5	20.88	3.14	3.54	5.57	3.57	9.58	11.91	6.78	2.69	8.81	4.67	16.93	3.33	4.51	1.9	0	12.59	1.12	10.2	20.55	0	0.22	2.98	8.69	1.17	1.37	3.01	11.49	7.95	16.66	8.94	8.33	9.16	6.15	12.32	3.1	2.19	2.92	0.46	8.97	3.24	2.12	13.99	18.2	2.13	1.49	0.64	0	0.77	10.08	0	7.21	0.18	4.6	0.57	1.8
Pafah1b1	NM_013625,NR_037610	8.94	16.48	13.48	27.04	23.36	9.31	20.22	15.4	17.4	19.47	11.57	42.15	20.98	24.61	29.3	11.31	12.91	15.92	25.24	20.8	6.45	11.39	34.67	8.64	18.13	8.47	18.8	25.52	15.19	21.15	4.51	21.07	12.3	17.63	12.85	15.66	13.28	18.33	26.11	14.63	16.2	15.22	17.55	14.61	15.73	19.36	17.67	15.29	10.25	11.77	26.92	18.7	17.75	11.45	11.71	9.24	20.5	17.23	10.86	9.38	15.23	23.03	18.68	21.43	32.21	21.18	29.73	19.9	12.13	21.21	14.02	20.11	18.9	16.23	27.09	24.29	9.66	47.29	27.2	16.46	30.7	30.5	33.97	43.87	47.74	37.81	24.07	26.03	21.01	10.54	17.12	10.22	18.06	27.26	17.15	27.15	16.04	12.56	23.79	14.46	7.88	16.42	13.88	19.72	26.1	16.58	13.39	14.18	13.01	11.76	13.45	23.91	18.32	12.04	28.37	10.13	7.79	15.2	23.05	13.31	14.03	21.76	20.53	16.32	19.23	11.33	27.63	15.07	23.42	19.12	17.66	28.56	9.85	10.31	9.33	13.8	17.32	16.18	19.36	10.4	17.85	24.51	19.4	19.25	22.35	14.5	23.37	17.92	16.17	12.33	16.01	9.41	13.76	15.61	17.36	15.69	16.98	23.61	9.94	9.89	18.18	19.13	10.14	6.96	19.69	13.86	21.73	14.96	8.89	35.1	9.04	23.48	32.25	23.66	15.8	13.92	16.13	14.36	20.13	10.57	18.85	19.42	22.12	19	11.3	13.22	18.21	33.04	27.93	19.39	18.55	12.86	14.1	25.12	21.65	26.2	26.53	41.83	20.9	13.64	28.78	24.33	8.43	16.54	16.42	28.49	21.8	12.78	14.2	13.37	16.14	20.16	14.11	18.83	23.54	14.03	11.29	14.54	9.63	8.64	22.97	24.31	17.61	11.32	14.93	17.67	20.17	28.21	14.6	9.17	19.63	13.49	26.77	26.21	19.4	15.97	11.23	13.66
Mrpl39	NM_017404	55.88	74.08	50.67	57.87	61.88	103.4	109.52	64.39	80.07	69.93	99.79	24.31	57.97	39.99	52.76	65.35	59.2	45.39	50.67	48.35	49.98	50.21	47.66	65.68	38.96	62.54	40.81	134.01	19.91	43.25	53.45	61.65	42.88	34.68	108.21	44.47	36.2	71.91	34.61	55.92	51.28	52.97	66.33	46.08	63.71	64.26	29.78	61.07	68.11	59.76	116.45	31.24	65.68	58.03	32.21	82.11	30.46	55.39	33.79	61.42	47.41	36.2	36.3	40.93	41.12	63.11	39.26	65.66	104.91	39.78	43.24	55.97	27.66	61.24	41.46	47.78	54.1	79.74	53	49.29	45.18	17.16	64.97	51.77	67.03	66.33	89.18	57.01	22.89	58.71	95.06	55.77	37.35	41.47	55.51	49.63	37.88	28.61	66.7	107.36	66.84	40.64	39.08	35.97	81.23	70.85	22.15	21.91	44.87	65.44	28.07	57.01	51.18	95.23	59.17	83.08	67.65	36.72	58.23	62.88	43.15	72.96	71.44	100.31	65.52	48.02	52.72	93.4	32.22	39.15	53.93	70.47	59.69	46.11	43.86	38.7	89.69	60.4	72.02	49.15	48.8	83.39	82.67	36.56	47.32	64.36	83.86	33.43	32.61	59.12	43.37	47.02	55.57	68.63	33.33	62.4	52.9	22.26	68.24	32.65	74.41	27.36	35.54	48.99	41.74	60.97	38.63	71.74	65.99	47.61	68.12	57.17	76.8	27.03	49.56	49.06	46.45	62.35	38.32	76.28	53.49	46.03	48.65	42.11	47.48	41.41	42.15	49.42	58.49	47.3	59.74	80.34	65.4	21.38	36.16	65.02	49.21	28.06	57.68	7.94	33.61	38.53	40.75	52.19	52.49	92.51	66.85	30.14	22.47	55.17	30.44	41.84	127.99	116.83	50.03	56.41	57.37	75.8	66.27	57.06	58.46	64.77	50.41	63.65	50.23	32.28	89.55	70.16	98.43	106.89	51.64	34.91	0	42.46	23.15	36.08	60.05	55.4
4933425B07Rik	NR_046460	0	0	0	0	0	0	0	0	0	0	0	0	0	0	0	0	0	0	0	0	0	0	0	0	0	0	0	0	0	0	0	0	0	0	0	0	0	0	0	0	0	0	0	0	0	0	0	0	0	0	0	0	0	0	0	0	0	0	0	0	0	0	0	0	0	0	0	0	0	0	0	0	0	0	0	0	0	0	0	0	0	0	0	0	0	0	0	0	0	0	0	0	0	0	0	0	0	0	0	0	0	0	0	0	0	0	0	0	0	0	0	0	0	0	0	0	0	0	0	0	0	0	0	0	0	0	0	0	0	0	0	0	0	0	0	0	0	0	0	0	0	0	0	0	0	0	0	0	0	0	0	0	0	0	0	0	0	0	0	0	0	0	0	0	0	0	0.94	0	0	0	0	0	0	0	0	0	0	0	0	0	0	0	0	0	0	0	0	0	0	0	0	0	0	0	0	0	0	0	0	0	0	0	0.86	0	0	0	0	0	0	0	0	0	0	1.05	0	0	0	0	0	0	0	0	0	0	0	0	0	0	0	0	0	0	0	0	0	0	0	0
Thy1	NM_009382	0	0	0	0	0	0	0	0	0	0	0	0	0.37	0	0	0	0	0	0	0	0	0	0	0	0	0	0	0	0	0	0.67	2.84	0	0	0	0	0	0	0	0	0	0	0	0	0	0	0	0	0	0	0	0	0	0	0	0	0	0	0	0	0	0	0	0	0	0	0	0	0	0	0	0.41	0	0	0	0	0	0	0	0	0	0	0	0	0	0	0	0	0	0	0	0	0	0	0	0	0	0	0	0	0	0	0	0	0	0	0	0	0	0	0	0	0	0	0	0	0	0	0	0	0	0	0	0	0	0	0	0	0	0	0	0	0	0	0	0	0.92	0	0	0	0	0	0	0	0	0	0	0	0	0	0	0	0	0	0	0	0	0	0	0	0	0	0	0	0	0	0	0	0	0.53	0	0	0	0	0	0	0	0	0	0	0	0	0	0	0	0	0	0	0	0	0	0	0	3.57	0	0	0	0	0.97	0	0	0	0	0.56	0	0	0	0	3.17	0	0	1.4	5.34	0	0	0	0	1.31	0	0	0	0	0	0	0.61	0	0	0	0	0	2.34	0	0	0	0.45	0	0	0
Nmur1	NM_010341	0	0	0	0	0	0	0	0	0	0	0	0	0	0	0	0	0	0	0	0	0	0	0	0	0	0	0	0	0	0	0	0	0	0	0	0	0	0	0	0	0	0	0	0	1.54	0	0	0	0	0	0	0	0	0	0	0	0	0	0	0	0	0	0	0	0	0	0	0	0	0	0	0	0	0	0	0	0	0	0	0	0	0	0	0	0	0	0	0	0	0	0	0	0	0	0	0	0	0	0	0	0	0	0	0	0	0	0	0	0	0	0	0	0	0	0	0	0	0	0	0	0	0	0	9.63	0	0	0	0	0	0	0	0	0	0	0	0	0	0	0	0	0	0	0	1.2	0	0	0	0	0	0	0	0	0	0	0	0	0	0	0	0	0	0	0	0	0	0	0	0	0	0	0	0	0	0	0	0	0	0	0	0	0	0	0	0	0	0	0	0	0	0	0	0	0	0	0	0	0	0	0	0	0	0	0	0	0	0	0	0	0	0	0	0	0	0	0	0	0	0	0	0	0	0	0	0	0	0	0	0	0	0	0	0	0	0	0	0	0	0
Magi1	NM_001029850,NM_001083320,NM_001083321,NM_001286784,NM_001286785,NM_001286786,NM_001286788,NM_010367,NR_104594	0	0.89	0	1.62	0.13	0	0.36	2.46	0.06	0.07	0	0	0	0.74	0.16	0	0	0	0	0	0	0.19	0	2.4	0.56	0	0	0	0	0	0	1.32	0	0	0	0	0.52	0.2	0	0.48	0	0	0	0	0.23	0.28	2.52	1.75	0	0	0	0	0	0	0.5	0.09	2.15	0.75	0	0	0	0	1.77	0	0.53	0	0.35	0.63	0	0	1.08	0.44	0	0.13	1.93	0.33	0	1.59	0	0.83	0	3.81	0	0.41	0.78	4.52	5.82	0.71	1.42	1.3	0	0.94	0.17	1.35	0	2.53	0	0	0	0	0.51	0.8	0	0	0.29	0	0	0.69	0	3.74	1.43	0.18	1.9	0	0	0	0	0	0.77	0.51	1.68	2.43	0	0	3.07	0	0	0.23	0	0	0.28	0.25	0	0	0.46	0.17	0	0.51	0.29	0	0	1.17	1.67	2.66	0	0	1.87	0	1.68	0	0	0.8	1.17	0	0.8	0	1.14	1.36	0	2.22	0	0	0.29	1.02	0.93	0	0	0	0	0	1.25	1.69	0	0.34	0.65	0.36	0.79	1.22	0	0	0.6	0	0	0	0	0	0.35	0.39	0.16	0.5	0	0.45	0	0	0.32	0.54	0	0	0	0	2.45	0.34	0	0	0	0.58	0	0	0	0	0	0	0	0	0	0	1.55	0	0.29	0	0	0	1.21	0.52	1.19	0	2.78	0	0	0	3.78	0	0	0.13	0.1	0	0.94	0
Mllt4	NM_010806	0.93	1.53	1.85	3.9	5.94	2.4	3.75	4.18	1.69	2.28	1.68	6.38	1.87	11.87	3.94	4.15	5.5	5.64	6.4	10.43	9.82	3.09	6.36	4.63	3.82	2.15	5.05	0.28	5.53	2.56	5.81	3.18	1.27	0.59	3.79	1.3	2.69	2.95	5.06	1.26	4.8	2.31	5.06	2.57	3.74	9.77	3.67	1.32	1.56	5.43	3.04	1.63	4.89	1.82	2.83	1.71	8.93	4.71	3.07	3.06	1.36	3.75	3.11	4.64	5.34	6.97	3.07	3.41	5.94	4.6	2.42	3.09	3.39	3.57	2.36	3.35	1.04	16.94	11.46	1.56	11.29	7.96	7.14	6.43	11	3.94	9.83	5.72	5.13	3.81	2.61	4.27	2.04	3.98	2.74	7.8	10.27	4.93	7.84	3.67	3.13	0.28	2.16	3.32	4.54	2.51	4.63	5.23	4.67	0.65	2.9	3.3	3.42	3.56	6.12	5.64	3.84	10.15	5.22	7.85	3.29	1.79	6.31	0.71	5.39	2.97	2.67	3.18	3.66	2.38	1.19	1.55	0.8	2.74	0.98	2.83	2.24	2.14	3	5.95	5.08	5.49	1.34	7.29	7.43	2.76	8.63	3.47	4.38	5.56	7.83	5.59	4.85	2.6	7.44	2.81	3.02	6.03	0.84	3.31	3.26	4.44	5.23	4.24	0.94	5.97	7.45	3.7	3.06	9.01	1.98	4.14	2.3	3.68	4.69	2.88	3.52	2.36	3.62	2.13	2.86	5.97	5.65	3.54	2.99	6.71	5.29	2.12	1.34	3.47	4.9	7.44	1.22	0.56	0.51	3.95	7.47	6.52	6.02	9.18	16.1	22.45	13.39	2.77	3.44	0.38	2.24	5.15	7.93	7.17	10.26	6.57	2.12	6.38	2.73	2.88	12.25	3.78	3.08	1.06	1.8	5.53	1.98	5.69	2.85	4.65	0.96	7.57	0	8.23	4.97	6.47	14.51	11.39	3.13	4.92	5.37	4.39
Pgr15l	NM_001033361	0	0	0	0	0	0	0	0	0	0	0	0	0	0	0	0	0	0	0	0	0	0	0	0	0	0	0	0	0	0	0	0	0	0	0	0	0	0	0	0	0	0	0	0	0	0	0	0	0	0	0	0	0	0	0	0	0	0	0	0	0	0	0	0	0	0	0	0	0	0	0	0	0	0	1.04	0	0	0	0	0	0	0	0	0	0	0	0	0	0	0	0	0	1.54	0.22	0	0	0	0	0	0	0	0	0	0	0	0	0	0	0	0	0	0	0	0	1.07	0	0	0	0	0	0	0	0	0	0	0	0	0	0	0	0	0	0	0	0	0	0	0	0	0	0	0	0	0	0.16	0	0	0	0	0	0	0	0	0	0	0	0.13	0	0	0	0	0	0	0	0	0	0.56	0	0.3	0	0	0	0	0	0.31	0	0.7	0	0	0	0	0	0.38	0	0	0	0	0	0	0	0	0	0	0	0	0	0	0	0	0	0	0	0	0	0	0	0	0	0	0	1.55	0	2.2	2.7	0	0	0	0	0	0	0	0	0	0	0.19	0	1.32	0	0	0	0	0	0	0	0	1.19	0	0
4930522O17Rik	NR_040665	0	0	0	0	0	0	0	0	0	0	0	0	0	0	0	0	0	0	0	0	0	0	0	0	0	0	0	0	0	0	0	0	0	0	0	0	0	0	0	0	0	0	0	0	0	0	0	0	0	0	0	0	0	0	0	0	0	0	0	0	0	0	0	0	0	0	0	0	0	0	0	0	0	0	0	0	0	0	0	0	0	0	0	0	0	0	0	0	0	0	0	0	0	0	0	0	0	0	0	0	0	0	0	0	0	0	0	0	0	0	0	0	0	0	0	0	0	0	0	0	0	0	0	0	0	0	0	0	0	0	0	0	0	0	0	0	0	0	0	0	0	0	0	0	0	0	0	0	0	0	0	0	0	0	0	0	0	0	0	0	0	0	0	0	0	0	0	0	0	0	0	0	0	0	0	0	0	0	0	0	0	0	0	0	0	0	0	0	0	0	0	0	0	0	0	0	0	0	0	0	0	0	0	0	0	0	0	0	0	0	0	0	0	0	0	0	0	0	0	0	0	0	0	0	0	0	0	0	0	0	0	0	0	0	0	0	0	0
Flnb	NM_001081427,NM_134080	5.52	2.56	7.37	9.04	10.95	3.09	12	7.05	12.58	14.17	6.06	4.36	4.01	10.41	1.84	20.17	16.86	5.76	8.97	15.5	7.66	8.85	7.38	7.66	8.1	8.77	5.55	3.87	7.75	4.58	11.83	6.96	2.06	5.26	2.33	13.54	6.75	2.91	8.71	2.4	10.96	12.45	10.14	11.32	3.98	6.06	6.35	13.78	7.45	8.13	6.24	16.64	8.56	6.94	9.66	2.62	12.45	10.82	6.52	6.48	2.53	12.31	1.4	13.34	16.14	8.39	5.56	6.25	16.13	0.83	5.23	9.92	4.24	2.79	6.68	5.03	10.13	13.18	4.62	8.85	3.84	4.57	13.21	5.39	8.4	13.05	5.51	2.62	3.95	5	1.36	7.33	2.41	3.1	5.37	14.06	14.27	5.8	7.62	6.88	1.9	7.82	5.43	6.5	6.77	9.17	1.61	5.93	6.67	1.97	9.75	4.88	4.34	12.14	5.83	14.77	10.56	8.87	5.66	7.01	1.81	11.92	5.4	3.22	12.16	15.18	6.27	8.12	4.44	4.26	2.78	9.49	9.26	8.33	7.77	9.04	9.39	1.73	8.58	5.72	4.12	11.31	5.6	5.02	7.51	16.43	3.27	2.82	6.56	5.12	6.28	7.58	14.11	2.6	11.76	15.91	7.95	10.07	10.62	8.7	8.4	1.9	18.33	12.74	8.67	11.05	11.22	10.84	11.32	5.12	4.71	3.14	3.87	2.34	11.57	8.09	3.13	10.19	7.82	13.69	6.95	16.13	2.9	10.04	7.41	3.81	2.81	10.72	9.78	3.09	9.84	1.19	12.91	6.43	7.26	9.15	5.77	1.07	8.18	2.31	10.47	11.21	20.23	12.32	2.93	3.72	2.78	9.18	1.15	17.05	14.51	7.61	1.18	2.95	15.91	21.02	17.79	5.41	15.24	9.41	3.96	5.65	16.53	16.66	8.36	3.93	0.39	10.61	12.27	6.92	0.57	5.37	7.73	21.98	9.82	4.98	9.92	6.57
Clcn4-2	NM_001302386,NM_001302387,NM_011334,NR_126156,NR_126157	10.71	28.19	27.21	3.89	4.81	41.89	16.89	17.83	1.3	29.35	25.77	11.1	25.92	31.62	32.38	10.39	10.98	0	41.51	9.09	9.36	0	8.32	16.6	18.16	7	32.21	4.62	14.03	7.28	22.26	6.07	16.17	12.01	25.04	12.99	14.35	5.85	17.55	4.57	29.46	14.69	16.81	13.52	12.89	11.89	15.85	19	26.85	13.08	5.29	13.12	14.93	16.3	23.88	20.96	5.81	12.26	12.46	16.96	9.92	7.53	11.55	18.71	8.11	5.17	22.62	9.52	2.08	7.53	12.72	7.21	14.92	14.03	7.97	0	0	12.51	10.98	0	9.5	1.35	2.65	1.01	8.83	2.58	12.48	18.23	0.87	1.26	0	19.19	8.32	10.75	12.48	11.69	16.39	10.38	9.57	27.86	13.09	5.42	11.66	33.31	16.89	12.68	12.34	10.29	12.45	10.86	40.88	1.32	15.91	22.04	0.33	26.96	13.45	1.12	8.03	5.3	7.47	15.54	5.79	26.57	5.4	0	13.76	15.52	14.29	11.64	19.63	23.85	15.89	11.15	12.14	15.95	30.75	24.04	28.3	11.87	14.11	12.45	11.07	17.73	24.66	19.87	10.55	8.93	0	6.52	10.18	15.35	16.85	12.11	10.97	21.71	21.29	13.98	14.7	5.57	22.61	6.27	3.21	22.52	17.03	7.33	2.4	7.72	2.61	9.66	9.47	22.18	23.59	18.82	8.82	6.92	4.02	11.45	4.72	10.25	6.19	16.88	7.32	4.58	11.23	6.13	0	12.99	13.72	1.52	21.78	12.12	6.55	32.26	4.16	16.53	24.53	6.99	9.64	1.69	8.94	9.67	0	6.48	28.14	19.9	8.41	0	28.94	12.4	4.73	4.9	1.14	20.89	15.59	14.96	8.39	18.49	12.53	21.55	21.64	8.42	18.51	20.94	11.73	30.21	0.43	12.58	14.95	18.32	6.56	3.52	33.27	18.74	4.6	19.68	12.17	1.75
Cyp2s1	NM_028775	79.11	153.62	201.98	115.86	174.2	331.06	184.49	182.08	96.73	211.58	87.53	9.27	198.96	233.49	159.22	197.83	167.79	137.17	154.2	190.47	236.33	58.06	138.36	109.35	110.75	127.79	200.32	35.41	42.16	58.8	142.62	89.2	167.91	49.26	156.94	146.18	71.91	60.13	96.56	91.18	160.2	197.31	217.34	267.82	110.6	142.35	58.99	281.19	227.04	144.15	131.13	143.27	132.04	192.42	222.79	188.06	95.38	126.34	46.19	298.9	104.68	139.2	75.23	162.96	120.69	111.79	101.55	107.1	238.19	17.83	86.91	141.07	26.07	91.17	56.75	62.33	101.3	137.82	87.17	68.49	83.91	25.36	154.71	76.71	35.36	72.35	126.35	125.54	84.82	283.74	44.78	300.78	47.96	145.71	109.18	285.68	89.34	109.22	141.12	261.39	225.75	170.94	125.62	91.92	94.5	145.2	140.01	124.37	48.58	27.02	69.24	84.53	118.04	329.75	102.89	265.37	155.84	200.09	68.77	164.04	174.48	161.57	175.14	174.95	45.07	124.39	119.43	205.89	29.19	23.15	194.3	213.07	187.92	204.22	85.66	215.12	125.82	124.35	135.78	171.62	102.52	183.5	40.04	95.51	74.85	218.87	156.95	43.73	107.4	193.89	112.51	197.23	200.98	308.69	244.41	216.16	169.51	162.43	467.94	148.05	171.94	138.61	164.5	233.05	261.51	200.35	232.46	157.5	111.57	89.66	118.4	79.91	87.79	127.49	99.69	64.03	50.65	184.82	167.57	151.78	98.9	182.26	107.7	138.79	110.08	155.48	12.72	59.33	51.64	44.3	111.48	81.23	123.41	20.93	39.38	115.39	119.74	81.88	67.98	74.29	112.45	67.43	123.17	107.95	138.6	146.78	124.64	169.26	69.69	27.48	103.25	38.97	147.46	95.47	254.04	290.08	446.24	154.62	232.49	161.89	167.57	82.49	231.02	294.97	239.91	341.92	68.22	190.73	140.36	81.46	80.72	36.08	95.9	163.25	178.38	123.39	157.96	55.97
H2-Ea-ps	NM_010381	0	0	0	0	0	0	0	0	0	0	0	0	0	0	0	0	0	0	0	0	0	0	0	0	0	0	0	0	0	0	0	0	0	0	0	0	0	0	0	0	0	0	0	0	0	0	0	0	0	0	0	0	0	0	0	0	0	0	0	0	0	0	0	0	0	0	0	0	0	0	0	0	0	1.4	0	0	0	0	0	0	0	0	0	0	0	0	0	0	0	0	0	1.79	0	0	0	0	0	0	0	0	0	0	0	0	0	0	0	0	0	0	0	0	0	0	0	0	0	0	0	0	0	0	0	0	0	0	0	0	0	0	0	0	0	0	0	0	0	0	0	0	0	0	0	0	0	0	0	0	0	0	0	0	0	0	0	0	0	0	0	0	0	0	0	0	0	0	0	0	0	0	0	0	0	0	0	0	0	0	0	0	0	0	0	0	0	0	0	0	0	0	0	0	0	0	0	0	0	0	0	0	0	0	0	0	0	0	0	0	0	0	0	0	0	0	0	0	0	0	0	0	0	0	0	0	0	0	0	0	0	0	0	0	0	0	0	0	0	0
Mdm2	NM_001288586,NM_010786	56.24	44.15	41.81	106.74	63.3	72.12	25.97	65.38	58.01	45.86	53.79	84.49	78.31	36.86	76.02	62.78	64.58	54.3	86.15	56.23	72.29	44.2	43.4	56.97	65.55	61.38	70.16	45.03	133.26	37.36	69.77	61.15	64.65	65.67	52.85	58.3	46.89	55.31	55.52	5.61	75.8	42.71	59.28	53.3	53.16	53.6	66.58	84.68	70.12	24.71	79.6	67.61	39.22	43.73	58.47	27.51	133.2	99.5	89.22	58.51	81.36	107.42	164.65	147.17	49.86	119.26	83.07	74.97	45.02	112.62	113.51	93.52	130.16	169.1	134.81	129.44	90.35	71.43	117.13	95.41	102.79	155.26	61.2	84.82	107.36	105.67	101.72	34.86	188.38	41.8	73.95	54.39	101.45	110.67	98.97	79.43	123.75	100.81	72.26	10.67	83.78	104.11	55.66	150.14	74.75	52.88	67.72	98.22	127.04	196.14	90.95	86.44	88.97	87.21	181.36	60.2	53.18	22.6	113.03	51.07	157.14	215.86	79.58	47.03	127.37	101.24	46.33	50.68	51.54	55.88	75.42	62.72	65.77	58.56	66.89	23.24	42.73	39.17	63.98	25.25	100.39	80.45	104.73	84.96	156.03	48.23	93.62	72.9	51.25	48.05	16.8	66.98	91.38	52.87	24.08	61.54	67.82	74.41	64.62	62.37	55.76	89.06	57.47	54.31	59.93	46.9	56.94	98.59	76.18	151.42	94.61	70.37	144.9	101.63	54.94	65.43	81.17	50.67	80.17	62.78	69.71	81.27	125.96	134.21	69.88	100.15	105.76	117.23	128.22	146.66	114.65	141.61	89.29	222.4	176.63	100.33	93.31	34.12	196.14	70.27	144.46	158.91	64.2	116.4	127.55	164.68	64.24	179.14	100.58	114.73	147.22	90.48	106.98	133.52	51.5	67.1	102.59	168.94	49.63	81.54	102.46	71.45	75.97	97.81	131.46	68.21	189.63	153.02	103.59	87.52	115.06	169.63	169.11	73.55	112.72	95.18	44.62	142.3
AU041133	NM_001163064	2.24	2.36	8.98	0.79	0.59	0.16	20.59	3.35	4.12	5.93	0.97	6.34	2.11	6.81	12.69	3.5	1.99	38.43	15.15	0.68	3.55	8.34	5.77	1.36	1.13	0.48	1.23	3.64	10.12	6.84	7.72	0.46	5.53	2.13	6.64	4.83	6.22	2.44	21.04	1.76	0.36	5.47	4.18	5.77	16.88	15.49	4.95	5.73	6.21	2.71	7.02	0.95	4.52	7.89	11.08	3.57	4.13	16.33	9.41	7.37	1.96	2.27	0.34	11.23	13.73	1.94	15.02	9.81	3.46	24.39	0.47	0.53	0	0.36	14.66	0	6.68	0	6	6.49	5.04	2.24	4.19	0.63	3.43	9.65	1.25	0.21	7.47	1.05	17.18	11.38	13.94	0.9	1.53	9.09	4.94	2.75	0	0.15	3.77	7.39	13.12	3.59	0.42	1	0.95	5.03	9.51	1.89	2.58	2.8	8.03	7.27	1.12	4.53	0.82	2.15	7.12	1.27	1.02	0	0.68	10.1	3.36	2.6	5.4	7.77	8.45	5.39	1.29	8.68	6.33	10.41	0.71	3.58	2.35	2.17	12.81	4.83	1.63	0.43	2.77	1.57	1.32	1.4	3.32	6.09	1.53	9.46	5.6	1.13	2.16	7.04	3.32	2.76	1.37	9.2	7.65	7.49	4.88	4.52	3.56	5.62	1.63	0.88	6.39	5.35	0.63	5.74	1.91	1.54	12.26	6.08	8.37	7.2	17.93	0.45	2.49	0.6	22.32	0.96	6.42	0	17.77	0.65	14.77	1.89	0	5.01	4.72	3.58	21.71	13.99	8.13	0	1.03	0.27	6.83	4.56	16.93	1.7	0.93	2.87	1.89	0.44	0.76	5.93	14.68	2	2.69	1.8	1.15	1.51	0.95	3.34	4.01	12.61	11.61	0.28	3.72	2.09	5.71	3.18	0.39	0.88	12.47	0.54	1.04	1.17	4.52	10	6.56	6.64	2.61	4.29	0	7.82
Epha5	NM_007937	0	0	0	0	0	0	0	0	0	0	0	0	0	0	0	0	0	0	0	0	0	0	0	0	0	0	0	0	0	0	0	0	0	0	0	0	0	0	0	0	0	0	0	0	0	0	0	0	0	0	0	0	0.09	0	0	0.09	0.11	0	0	0	0	0	0	0	0.08	0.05	0	0	0	0	0.92	0	0	0	0	0	0	0	0	0	0	0	0	0	0	0	0	0	0	0	0	0	0	0	0	0	0	0	0	0	0.74	0	0.2	0.26	0	0	0	0	0	0	0	0	0	0	0	0	0	0	0	0	0	0	0.34	0	0	0	0	0	0	0	0	0	0	0	0.12	0	0	0	0	0	0	0.07	0.55	0	0	0	0.39	0	0	0.96	0.15	0	0	0	0	0	0	0	0	0	0	0	0.58	0	0	0	0	0	0	0	0	0	0.08	0.75	0	0	0	0	0	0	0	0	0	0	0	0	0	0	0	0	0	0	0.09	0	0.48	0	0	0	0.2	0	0	0	0.91	0	0	0	0	0	0	0	0	0.3	0	0	0	0	0	0	0	0.73	0	0	0	0	0	0	0	0	0	0	0	0	0	0	0	0	0	0
Angpt1	NM_001286062,NM_009640	0	0	0	0.94	0	0	0	0	0	0	0	0	0	0.17	0	0	0	0	0	0	0	0	0	0	0	0	0	0	0.43	0	0	0	0	0	0	0	0	0	0	0	0	0	0	0	0	0	0	0.76	0	0	0	0	0	0	1.05	0	0	0	0	0.29	0	0	0	0	0	0.29	0	0	0	0	0	0	0	0	0	0	0	0	0	0	0	0	0	0	0	0.09	0	0	0	0	0	0	0	0	0	0	0	0	0	0	0	0	0	0	0	0	0	0	0	0	1.54	0	0	0	0	0	0	0	0	0	0	0	0	0	0	0	0.92	0	0	0	0	0	0	0	0	0	0.35	0	0	0	0	0	0	0	0	0	0	0	0	0	0	0	0.22	0	0	0	0	0	0	0	0	0	0	0	0	0	0	0	0	0	0	0	0	0	0	0	0	0	0	0	0	0	0	0	0	2.33	0	0	0	0	3.03	0	0	0	0	0	0	0	0	0	0	0	0	0	0	0	0	0	0	0	1.29	0	0.23	0	0	0	0	0	0	0	0	0	0	0	0	0	0	0	0	0	0	0	0.36	0	0	0	0	0
Olfr872	NM_146560	0	0	0	0	0	0	0	0	0	0	0	0	0	0	0	0	0	0	4.67	0	0	0	0	0	0	0	0	0	0	0	0	0	0	0	0	0	0	0	0	0	0	0	0	1.03	0	0	0	0	0	0	0	0	0	0	0	0	0	0	0	0	0	0	0	0	0	0	0	0	0	0	0	0	0	0	0	0	0	0	0	0	0	0	0	0	0	0	0	0	0	0	0	0	0	0	0	0	0	0	0	0	0	0	0	0	0	0	0	0	3.96	0	0	0	0	0	0	0	0	0	0	0	0	0	0	0	0	0	0	0	0	0	0	0	0	0	0	0	0	0	0	0	0	0	0	0	0	0	0	0	0	0	0	0	0	0	0	0	0	0	0	0	0	0	0	0	0	0	0	0	0	0	0	0	0	0	0	0	0	0	0	0	0	0	0	0	0	0	0	0	0	0	0	0	0	0	0	0	0	0	0	0	0	0.85	0	0	0	0	0	0	0	0	0	0	0	0	0	0	0	0	0	0	0	0	0	0	0	0	0	0	0	0	0	0	0	0	0	0	0	0
Arhgap15	NM_001301831,NM_001301832,NM_153820	0	0	0	7.65	3.71	0	0	0	0	0	0	6.77	3.45	0	2.5	0	0	0	0	0.86	0	2.92	0	3.72	3.48	0	0	0	3.44	0	0	0	0.61	1.6	2.56	0	2.16	0	0	0.69	6.21	2.98	0	0	2.62	2.65	0	6.24	0	0	0.56	0	1.58	0	0.56	4.71	1.97	0	2.18	2.34	3.09	2.7	0	0	2.74	0	0.57	10.96	0	0	1.25	0	4.03	0	3.86	0	1.19	0	4.68	13.87	3.01	0	0	0	2.22	1.67	3.13	6.38	5.85	1.47	0	0	2.11	7.27	0.75	0	4.05	0	0	0	0	0	0	4.07	2.88	0	6.38	1	7.63	5.55	0	3.71	0	0	5.17	3.71	7.36	0	1.6	0	0	0	2.15	2.72	0	0	0	0	0	0	0.84	3.76	6.58	3.43	0	3.02	0	3.19	0	2.64	4.25	0	0	6.1	0	0	4.34	6.79	0	0	0	0	0	5.67	0	0	0	4.99	4.73	0.43	4.11	2.22	1.31	0.98	0	0.81	0	0	0	1.6	1.13	0	0	2.98	5.55	0	0	4.2	0	0	0	0	0	0	0	4.32	0	0.91	2.38	0	0	0	0	0	0.48	1.62	1.02	0	0	0	0	8.17	0.6	0	0.27	0	2.13	0	12.99	6.46	0.45	4.15	0	9.18	0	0	7.23	0	1.75	0	0	0	0	1.52	0.38	0	6.65	0	2.04	5.36	2.67	0	0	8.78	0	0	0	0
Mir365-2	NR_029959	0	0	0	0	0	0	0	0	0	0	0	0	0	0	0	0	0	0	0	0	0	0	0	0	0	0	0	0	0	0	0	0	0	0	0	0	0	0	0	0	0	0	0	0	0	0	0	0	0	0	0	0	0	0	0	0	0	0	0	0	0	0	0	0	0	0	0	0	0	0	0	0	0	0	0	0	0	0	0	0	0	0	0	0	0	0	0	0	0	0	0	0	0	0	0	0	0	0	0	0	0	0	0	0	0	0	0	0	0	0	0	0	0	0	0	0	0	0	0	0	0	0	0	0	0	0	0	0	0	0	0	0	0	0	0	0	0	0	0	0	0	0	0	0	0	0	0	0	0	0	0	0	0	0	0	0	0	0	0	0	0	0	0	0	0	0	0	0	0	0	0	0	0	0	0	0	0	0	0	0	0	0	0	0	0	0	0	0	0	0	0	0	0	0	0	0	0	0	0	0	0	0	0	0	0	0	0	0	0	0	0	0	0	0	0	0	0	0	0	0	0	0	0	0	0	0	0	0	0	0	0	0	0	0	0	0	0	0
Skint4	NM_178786	0	0	0	0	0	0	0	0.22	0	0	0	0	0	0	0	0	0	0	0	0.15	0	0	0	0	0	0	0	0	0	0	0	0	0	0	0	0	0	0	0	0	0	0	0	0	0	0	0	0	0	0	0	0	0	0	0	0	0	0	0	0	0	0	0	0	0	0	0	0	0	0	0	0	0	0	0	0	0	0	0	0	0	0	0	0	0	0	0	0	0	0	0	0	0	0	0	0	0.46	0	0	0	0	0	0	0	0	0	0	0	0	0	0	0	0	0	0	0	0	0	0	0	0	0	0	0	0	0	0	0	0	0	0	0	0	0	0	0	0	0	0	0	0	0	0	0	0	0	0	0	0	0	0	0	0	0	0	0	0	0	0	0	0	0	0	0	0	0	0	0	0	0	0	0	0	0	0	0	0.31	0	0	0	0	0	0	0	0	0	0	0	0	0	0	0	0	0	0	0	0	0	0	0	0	0	0.2	0	0	0	0	0	0	0	0	0	0	0	0	0	0	0	0	0	0	0	0	0	0	0	0	0	0	0	0	0	0	0	0	0	0	0
Defb33	NM_001039119	0	0	0	0	0	0	0	0	0	0	0	0	0	0	0	0	0	0	0	0	0	0	0	0	0	0	0	0	0	0	0	0	0	0	0	0	0	0	0	0	0	0	0	0	0	0	0	0	0	0	0	0	0	0	0	0	0	0	0	0	0	0	0	0	0	0	0	0	0	0	0	0	0	0	0	0	0	0	0	0	0	0	0	0	0	0	0	0	0	0	0	0	0	0	0	0	0	0	0	0	0	0	0	0	0	0	0	0	0	0	0	0	0	0	0	0	0	0	0	0	0	0	0	0	0	0	0	0	0	0	0	0	0	0	0	0	0	0	0	0	0	0	0	0	0	0	0	0	0	0	0	0	0	0	0	0	0	0	0	0	0	0	0	0	0	0	0	0	0	0	0	0	0	0	0	0	0	0	0	0	0	0	0	0	0	0	0	0	0	0	0	0	0	0	0	0	0	0	0	0	0	0	0	0	0	0	0	0	0	0	0	0	0	0	0	0	0	0	0	0	0	0	0	0	0	0	0	0	0	0	0	0	0	0	0	0	0	0
Olfr806	NM_146553	0	0	0	0	0	0	0	0	0	0	0	0	0	0	0	0	0	0	0	0	0	0	0	0	0	0	0	0	0	0	0	0	0	0	0	0	0	0	0	0	0	0	0	0	0	0	0	0	0	0	0	0	0	0	0	0	0	0	0	0	0	0	0	0	0	0	0	0	0	0	0	0	0	0	0	0	0	0	0	0	0	0	0	0	0	0	0	0	0	0	0	0	0	0	0	0	0	0	0	0	0	0	0	0	0	0	0	0	0	0	0	0	0	0	0	0	0	0	0	0	0	0	0	0	0	0	0	0	0	0	0	0	1.76	0	0	0	0	0	0	0	0	0	0	0	0	0	0	0	0	0	0	0	0	0	0	0	0	0	0	0	0	0	0	0	0	0	0	0	0	0	0	0	0	0	0	0	0	0	0	0	0	0	0	0	0	0	19.35	0	0	0	0	0	0	0	0	0	0	0	0	0	0	0	0	0	8.44	0	0	0	0	0	0	0	5.79	0	0	0	0	0	0	0	0	0	0	0	0	0	2.12	0	0	0	0	0	0	0	0	0	0	0
Mau2	NM_001167939,NM_028993	58.28	56.81	41.14	122.48	48.04	77.17	61.07	59.42	45.71	82.61	29.37	79.77	53.56	57.45	57.47	50.96	54.75	70.3	73.41	71.93	51.65	59.03	69.56	58.75	39.3	47.41	46.75	24.28	62.93	52.55	39.33	34.08	49.96	65.13	33.55	38.8	30.7	26	44.64	23.34	60.02	33.79	36.33	38.87	44.99	48.54	44.07	43.09	38.95	36.04	36.16	46.36	42.09	47.42	37.17	32.2	45.16	37.61	71.35	46.86	39.15	85.9	50.31	66.52	68.5	73.68	53.81	53.6	64.93	49.89	78.79	62.81	67.83	110.86	98.18	32.78	45.67	77.5	53.5	70.46	52.74	116.2	104.72	75.79	79.61	63.15	48.03	68.96	90.39	43.23	60	59.59	41.14	59	51.02	33.87	47.05	52.58	83.7	35.14	37.89	49.91	42.47	60.08	43.01	35.9	43.03	74.77	72.18	75.43	62	69.33	71.1	31.98	43.16	60.73	55.93	55.1	43.65	38.07	27.81	51.4	48.99	85.24	78.45	32.98	45.06	67.34	70.34	64.59	46.71	66.14	78.71	59.55	49.17	60.07	118.78	77.2	48.9	53.25	32.81	64.12	54.7	45.36	59	77.53	73.37	35.94	40.18	56.27	41.57	58.1	57.38	64.22	41.52	80.31	64.58	65.29	45.94	57.84	60.26	68.64	31.74	71.43	38.7	48.31	73.45	60.27	42.3	85.82	69.78	48.29	91.79	51.14	34.59	54.46	49	106.57	48.41	43.84	49.69	57.65	103.95	70.65	45.54	61.04	65.46	74.62	70.55	120.49	63.17	87.51	84.69	40.93	62.45	54.26	64.51	65.54	54.14	61.75	60.11	51.16	77.2	65.28	97.03	54.94	40.66	96.64	36.43	55.98	75.62	66.23	52.29	41.46	91.82	57.08	40.96	36.21	52.97	48.77	54.13	37.26	53.52	52.59	71.98	69.38	58.74	41.54	56.42	53.4	80.69	92.99	64.21	40.13	97.42	71.23	58.59	65.47
AF357359	NR_028434	0	0	0	0	0	0	0	0	0	0	0	0	0	0	0	0	0	0	0	0	0	0	0	0	0	0	0	0	0	0	0	0	0	0	0	0	0	0	0	0	0	0	0	0	0	0	0	0	0	0	0	0	0	0	0	0	0	0	0	0	0	0	0	0	0	0	0	0	0	0	0	0	0	0	0	0	0	0	0	0	0	0	0	0	0	0	0	0	0	0	0	0	0	0	0	0	0	0	0	0	0	0	0	0	0	0	0	0	0	0	0	0	0	0	0	0	0	0	0	0	0	0	0	0	0	0	0	0	0	0	0	0	0	0	0	0	0	0	0	0	0	0	0	0	0	0	0	0	0	0	0	0	0	0	0	0	0	0	0	0	0	0	0	0	0	0	0	0	0	0	0	0	0	0	0	0	0	0	0	0	0	0	0	0	0	0	0	0	0	0	0	0	0	0	0	0	0	0	0	0	0	0	0	0	0	0	0	0	0	0	0	0	0	0	0	0	0	0	0	0	0	0	0	0	0	0	0	0	0	0	0	0	0	0	0	0	0	0
Pcdhga12	NM_033595	0	0	0	0	0	0.16	0	0	0	0	0	0	0	0	0	0.51	0	0	0.42	0	0	0	0	0	0	0.12	0.13	0	0	0.13	2.83	0	0.31	0	0.17	0	0.39	0	0	0	0	0.31	0	0.84	0.34	0	0	0	0	0	0	0	0	1.07	0	0	0.7	0	0	0	0	0	0	0.15	0	0	0	0.1	0	0	0	0	0	0.18	0	0	0	0	0	0	0	0	1.39	0	0.12	0	0.64	0	0	0	0	0	0	0.46	0	4.74	1.79	0	0	0	0.38	0	0.32	0	0	0	0	0	0	0.24	0	0	0	0	0	0	0	0.06	0	0	0	0	0	0.07	0	0	0	0	0	0	0.22	0	0.19	0	0	0	0	0	0	0	0.83	0	0	0	0	0	0	0	0	0	0	0.95	0	0	0	0	0	0	0	0	0	0	0	0	0	0	0	0	0	0	0	0	0	0.19	0	0.84	0.98	0	0	0	0.21	0	1.82	0	0	0	0	0	0	0.25	0	0	0	0	0	0	0	0	0.94	0	0	0	0	0	0	0	0	0	0	0	0	0.46	0	0	0.29	0	0	1.7	0	0.28	0	1.41	0	0.13	0	0	0	0	0	0	0	0	0	0	0	0	0.16	0
Gm6588	NM_001177504	0	0	0	0	0	0	0	0	0	0	0	0	0	0	0	0	0	0	0	0	0	0	0	0	0	0	0	0	0	0	0	0	0	0	0	0	0	0	0	0	0	0	0	0	0	0	0	0	0	0	0	0	0	0	0	0	0	0	0	0	0	0	0	0	0	0	0	0	0	0	0	0	0	0	0	0	0	0	0	0	0	0	0	0	0	0	0	0	0	0	0	0	0	0	0	0	0	0	0	0	0	0	0	0	0	0	0	0	0	0	0	0	0	0	0	0	0	0	0	0	0	0	0	0	0	0	0	0	0	0	0	0	0	0	0	0	0	0	0	0	0	0	0	0	0	0	0	0	0	0	0	0	0	0	0	0	0	0	0	0	0	0	0	0	0	0	0	0	0	0	0	0	0	0	0	0	0	0	0	0	0	0	0	0	0	0	0	0	0	0	0	0	0	0	0	0	0	0	0	0	0	0	0	0	0	0	0	0	0	0	0	0	0	0	0	0	0	0	0	0	0	0	0	0	0	0	0	0	0	0	0	0	0	0	0	0	0	0
Fkbp1a	NM_001302077,NM_001302078,NM_001302079,NM_001302080,NM_008019,NR_126058	115.55	130.37	142.47	164.66	139.26	93.22	130.57	95.96	151.64	125.19	75.47	90.15	73.66	133.16	134.01	91.87	74.9	156.28	117.65	150.27	157.38	150.83	129.72	108.74	102.61	114.9	166.35	59.01	21.5	51.57	73.75	83.13	117.36	39.84	186.11	95.71	74.8	141.67	135.23	226.3	120.49	78.33	166.78	121.7	52.5	41.68	76.8	177.05	228.72	112.08	153.85	132.89	126.28	73.53	142.08	149.28	128.39	147.03	123.28	126.88	189.87	96.96	131.73	110.21	55.8	73.82	176.65	149.88	141.06	156.16	85.66	73.26	58.23	100.45	51.89	135.61	107.22	67.01	141.31	137.58	137.08	89.43	62.47	201.04	114.18	62.24	128.83	161.51	72.48	116.44	116.03	65.54	91.2	183.2	83.16	90.55	116.8	179.74	143.74	162.84	37.61	112.24	156.9	136.8	161.8	131.02	124.7	198.27	203.55	76.45	125.95	186.92	118.43	119.59	55.28	79.5	175.71	141.56	91.26	178.03	181.86	99.12	100.87	141.66	78.25	181.7	157.86	77.72	193.43	198.61	202.34	90.9	167.47	132.11	62.7	160.34	80.26	106.36	96.31	83.85	120.83	92.54	69.59	73.74	93.65	177.37	205.27	173.77	117.67	119.03	88.13	89.71	141.3	94.16	120.12	161.15	88.71	70.72	119.12	198.18	121.2	108.17	82.76	163.52	151.82	117.4	116.63	112.53	145.57	138.5	165.58	103.71	160.68	147.68	73.98	86.49	126.65	91.77	97.19	182.89	177.03	162.5	171.52	202.83	201.26	101.77	182.36	230.77	198.68	205.38	121.67	180.58	74.08	118.13	271.5	170.69	173.14	115.61	113.02	228.17	86.13	124.4	169.56	206.96	207.92	151.22	278.46	134.47	132.28	181.4	172.96	215.97	283.78	197.4	128.78	198.37	212.26	178.63	234.05	193.3	344.27	244.44	95.51	192.53	231.87	257.45	173.57	167.23	117.31	112.65	171.17	260.88	117.43	143.82	180.39	126.1	178.97	195.47
Fam188a	NM_024185	22.35	38.48	28.66	30.95	12.43	16.81	22.37	19.82	10.91	14.85	10.62	36.68	8.53	14.82	29.82	19.29	20.32	81	3.54	13.63	20.14	14.88	13.92	4.02	21.17	15.95	6.16	14.72	11.49	16.38	15.09	23.37	9.07	14.52	0.75	18.29	11.49	49.94	24.95	2.8	10.59	13.12	12.66	7.48	29.13	30.79	20.08	34.01	26.94	21.82	23.26	8.65	13.48	25.68	13.25	10.6	13.67	39.17	15.09	14.52	20.54	31.57	17.19	4.14	14.26	15.44	15.04	21.6	15.73	62.15	27.27	24.66	23.89	40.78	12.78	17.22	13.81	9.31	1.17	55.37	1.43	22.49	3.66	25.58	8.82	10.16	3.79	24.33	28.88	17.88	98.14	8.08	18.87	3.07	4.05	4.62	19.22	24.99	27.27	11.89	11.13	21.47	16.33	58.97	7.7	19.31	27.08	25.13	46.79	17.7	16.09	15.92	5.62	41.88	16.51	23.55	23.94	13.32	15.59	20.45	36.87	8.77	8.85	17.78	11.48	25.6	20.16	20.06	23.39	22.26	43.14	32.31	36.85	2.81	21.38	16.29	26.04	15.17	12.67	12.2	14.17	13.07	43.97	13.71	8.98	19.71	14.8	18.77	10.83	7.44	17.75	12.39	2.87	32.18	15.9	22.92	16.15	30.19	45.03	14.38	9.5	10.27	17.18	24.37	12.93	13.55	8.22	13.08	14.33	10.75	19.92	27.61	17.12	18.12	17.55	16.99	6.05	9.03	16.96	4.29	13.62	25.07	31.05	7.75	20.74	10.3	18.58	40.23	42.4	20.48	19.53	41.45	29.27	62.92	19.59	36.99	39.66	30.93	10.57	42.48	65.17	11.21	30.49	16.55	47.05	31.06	47.52	48.01	44.45	18.17	33.59	57.32	19.95	63.82	9.91	15.64	22.79	61.13	18.27	23.87	25.37	35.57	20.46	18.39	26.76	47.92	25.96	50.58	14.21	59.12	39.31	77.89	0	41.22	27.03	21.17	21.52	13.32
Gm8633	NR_045179	0	0	0	0	0	0	0	0	0	0	0	0	0	0	0	0	0	0	0	0	0	0	0	0	0	0	0	0	0	0	0	0	0	0	0	0	0	0	0	0	0	0	0	0	0	0	0	0	0	0	0	0	0	0	0	0	0	0	0	0	0	0	0	0	0	0	0	0	0	0	0	0	0	0	0	0	0	0	0	0	0	0	0	0	0	0	0	0	0	0	0	0	0	0	0	0	0	0	0	0	0	0	0	0	0	0	0	0	0	0	0	0	0	0	0	0	0	0	0	0	0	0	0	0	0	0	0	0	0	0	0	0	0	0	0	0	0	0	0	0	0	0	0	0	0	0	0	0	0	0	0	0	0	0	0	0	0	0	0	0	0	0	0	0	0	0	0	0	0	0	0	0	0	0	0	0	0	0	0	0	0	0	0	0	0	0	0	0	0	0	0	0	0	0	0	0	0	0	0	0	0	0	0	0	0	0	0	0	0	0	0	0	0	0	0	0	0	0	0	0	0	0	0	0	0	0	0	0	0	0	0	0	0	0	0	0	0	0
9930021J03Rik	NM_172836	0.71	0.84	0.27	1	0.66	0.1	2.07	1.07	0.44	0.39	0.62	0.92	1.04	1.71	0.56	1.91	2.21	1.66	0.13	2.16	3.38	0.76	1.95	0.78	1.17	0.53	2.2	2.32	2.31	2.59	0.55	0.29	0.19	2.17	0.42	1.53	0.12	0.58	0.58	1.12	0	0	0.66	0.26	2.58	1.94	0	0.61	0	3.27	0	0.3	0.9	0	0.19	0	1.97	0.87	1.06	0.78	0.37	3.08	0	0.39	3.12	1.03	0.94	1.19	2.3	0.47	4.45	0	0.39	1.58	0.89	0	2.49	1.34	2.24	1.02	2.52	5.49	1.64	7.77	1.53	1.13	1.99	0	4.01	0	0	0	1.02	0.36	0.65	1.07	2.92	1.75	3.24	0.14	0	1.56	0.6	2.92	1.89	0.16	0	0	2.77	0	1.43	2.32	0.98	0	0.8	0.6	0	0.57	5.6	1.38	0	0.55	2.49	0	0.35	1.09	0.74	2.02	2.18	3.27	0.82	2.09	0.12	0.63	0.11	0	0.56	0	0.53	0.68	1.73	0.07	0.71	0	1.05	0.25	1.13	0.28	1.34	0.7	0.52	0	0.69	0.31	0	0.27	0.95	0.65	0	0	0.11	1.2	0.71	0.49	1.9	0.7	1.34	0	0.4	1.83	0.12	4.05	1.06	0.24	0.41	0.71	0	0.51	0	0.25	0.13	2.13	2.66	0	0.15	1.03	0	1.8	1.23	0.64	1.93	2.99	1.17	1.44	2.35	1.55	3.27	0.09	2.96	5.82	15.27	2.71	3.94	0.34	0	0.56	0.97	3.78	3.9	2.12	6.51	3.45	0	3.11	0.9	1.19	2.76	1.87	0	0.89	3.31	1.32	1.54	0.08	0	1.39	2.2	3.69	2.32	2.15	2.8	4.49	2.48	0.5	1.85	0.11	0.49	0
Olfr1094	NM_146365	0	0	0	0	0	0	0	0	0	0	0	0	0	0	0	0	0	0	0	0	0	0	0	0	0	0	0	0	0	0	0	0	0	0	0	0	0	0	0	0	0	0	0	0	0	0	0	0	0	0	0	0	0	0	0	0	0	0	0	0	0	0	0	0	0	0	0	0	0	0	0	0	0	0	0	0	0	0	0	0	0	0	0	0	0	0	0	0	0	0	0	0	0	0	0	0	0	0	0	0	0	0	0	0	0	0	0	0	0	0	0	0	0	0	0	0	0	0	0	0	0	0	0	0	0	0	0	0	0	0	0	0	0	0	0	0	0	0	0	0	0	0	0	0	0	0	0	0	0	0	0	0	0	0	0	0	0	0	0	0	0	0	0	0	0	0	0	0	0	0	0	0	0	0	0	0	0	0	0	0	0	0	0	0	0	0	0	0	0	0	0	0	0	0	0	0	0	0	0	0	0.89	0	0	0	0	0	0	0	0	0	0	0	0	0	0	0	0	0	0	0	0	0	0	0	0	0	0	0	0	0	0	0	0	0	0	0	0	0
4931429I11Rik	NM_001081121	0	0	0	0	0	0	0	0.86	0	0.11	0	0	0	0	0	0	0	0	0	0	0	0	0	0	0	2.64	0	0	0	0	0	0	0	0.36	0	0	0	0	0	0	0	0	0	0	0	0	0	0	0	0	0	0	0	0	0	0	0	0	0.94	0.42	0	0	0	0	0	0	0	0	0	0	0	0	0	0	2.92	0	0	0	0	0	0	0	0.14	0	0	0	0	0	0	0	0	0	0	0	0	1.84	0.6	2.35	0	0	0	0	0	0.34	0	0.64	0	0	0	0	0	0	0	0	0	0	0	0	0	0	0	0	0	0	0	0	0	0	0	0	0	0.51	0	0	0	0	0	0	0	0	0	0	0	0	0	0	0	0	0	0	0	0	0	0	0	0	0	0	0.3	1.76	0	0	0	0	0	0	0	0	0	0	0	0	0.87	0	0	0	0	0	0	0	0	0	0	0	0	0	0	0	0	0	0	0	0	0	0	0	0	2.09	0	0	0	0	0	0	0.23	0	0	0	0	0	0	0	0	0	0	0	0.57	0	0	0	0	0	0	0	0	0	0	0	0	0	0	0	0	0	0	0	0	0
Msn	NM_010833	2.72	0.2	1.59	3.19	7	3.94	0	1.81	0.66	1.09	3.05	0	0	1.34	0	0	0	0	4.07	0	1.2	1.61	0	0.37	0.38	0	2	0.82	7.84	1.54	2.32	0	0	0.29	0.22	1.09	1.05	0.82	6.18	0	3.37	2.88	0.47	3.06	0	3.37	0.48	0.86	2.29	1.1	0	3.52	0	1.42	0.79	1.48	0.7	2.15	0.75	1.33	1.33	1.54	0	0	0	2.3	0	4.25	0	0	0.95	0	0	6.04	0.63	0.99	0	1.85	0.58	0.87	0.61	7.12	3.38	2.26	2.47	0	0	2.15	0	0.35	0	3.53	0.36	2.59	0	0.16	3.34	2.79	1.54	0	1.53	7.21	2.95	1.62	0	3.55	0	2.72	0.54	0	4.35	0	0	0.18	3.98	2.81	4.99	0	0	1.03	0	0.58	5.51	0	0.75	0	0	2.86	0.36	0	0	4.05	0.13	1.67	0	3.11	0	0	0	0	1.47	0.29	0.37	0	0	2.42	1.6	1.77	0	1.97	0	0.25	7.3	0	0	1.75	2.95	8.3	1.41	0.17	1.41	0	2.1	0	0	0.3	7.04	0	0.85	7.31	0	2.61	0.17	0	0	1.12	0	3.22	1.68	1.48	1.4	0.65	0	1.73	0.97	5.25	1.07	7.98	5.24	1.35	2.96	0	3.03	0	2	3.3	2.78	0	1.26	2.47	0	8.29	0	4.93	8.74	0	1.54	2.26	0.28	1.35	0.36	4.88	0	0	0.13	10.42	7.68	2.84	4.22	2.46	0	2.35	1.78	4.66	1.33	0.4	0	0	0.7	0	2.21	0	0	0	0	6.02	0	0.66
Ntn1	NM_008744	0	0	0	0	0	0	0	0	0.09	0.18	0.14	0	0.1	0	1.57	0	0	0.73	0	0	0	0	0	0	0.13	2.03	0	0.54	1.62	0.23	0	0	0	0	0.3	0	0	0	0	0.05	0	0	0	0	0	0	3.48	0	0	0.12	0	0	0	0.24	0.26	0.98	0.31	0.2	0.5	0	0	0	0	0.41	0.21	0	0	0.18	1.37	0	1.46	2.35	0	0	0	0	0	0	2.69	0.29	3.95	0	0	0	0	0	0.19	0.38	0	0.94	0	1.7	0	0.3	0	2.79	0	0	0	0.75	0	0	0	0	0	0	0	0.45	0.71	0	0	1.51	0	0	0.38	0.17	0	0	0	0	0	0.64	1.45	0	0	0	0	0	0	0	0	0	0	0	1.43	0	0	0	0	0	0.73	2.01	3.47	0	0	0	0	0	0.17	0	0.83	0	0	1.22	0	0	0	0	0	0.12	0	0.34	1.59	0	0.73	0	0	1.1	0	0.6	0	0	0	0.51	1.73	0	1.52	0	0	0	0	0	0	0	0	0	0	0.21	0	0	0	0	0	0	0	0	0	0	0	0	0	0	0	0	0	0	0	0	0	0	1.93	0	0	0	0	2.42	0	0	1.2	0	2.66	0	0.2	0	0	0	0	0	0	0	1.92	0	0	0	0	1.91	0	0
E130018N17Rik	NR_040327	0	2.49	0	0	0	0	0	0	0	3.42	0	0	0	0	0	0	0	0	0	0	0	0	0	0	0	0	0	0.85	0	0	0	0	0	0	0	0	0	0	0	0	0	1.28	0	0	0	0	0	0	0	0	0	0	0	0	0	0	0	0.96	1.17	0	0	0	0.72	0	0	0	0	0	0	0	3.02	0	0	0	0	0	1.3	0	0	0	0	0	0	0	0	0	0	0	0	0	0	0	0	0	3.76	0	0	0	0	0	0	0	0	0	0	0	0	0	0	0	0	0	1.31	0	0	0	0	0	2.67	0	0	0	0	4.91	0	0	1.63	0	0	0	0	0	0	0	0	0	0	0	0	0	0	0	0	1.11	0	0	0	0	0.8	1.53	0	0	8.41	4.74	0	0	0	0	0	0	6.63	0	0	4.32	0	0	0	0.87	0	0	0	0	0	0	0	0	0	0	0	0	0	0	0	0	0	0	0	0	0	0	0	0	0	0	0	0	0	0	1.31	0	0	0	23.39	0	0	0	0	0	0	0	0	0	0	0	0	0	0	0	0	0	0	0	0	0	0	0	0	0	0	0	4.74	0	0	3.28	0	1.53	0	0
Vmn1r70	NM_134228	0	0	0	0	0	0	0	0	0	0	0	0	0	0	0	0	0	0	0	0	0	0	0	0	0	0	0	0	0	0	0	0	0	0	0	0	0	0	0	0	0	0	0	0	0	0	0	0	0	0	0	0	0	0	0	0	0	0	0	0	0	0	0	0	0	0	0	0	0	0	0	0	0	0	0	0	0	0	0	0	0	0	0	0	0	0	0	0	0	0	0	0	0	0	0	0	0	0	0	0	0	0	0	0	0	0	0	0	0	0	0	0	0	0	0	0	0	0	0	0	0	0	0	0	0	0	0	0	0	0	0	0	0	0	0	0	0	0	0	0	0	0	0	0	0	0	0	0	0	0	0	0	0	0	0	0	0	0	0	0	0	0	0	0	0	0	0	0	0	0	0	0	0	0	0	0	0	0	0	0	0	0	0	0	0	0	0	0	0	0	0	0	0	0	0	0	0	0	0	0	0	0	2.97	0	0	0	0	0	0	0	0	0	0	0	0	0	0	0	0	0	0	0	0	0	0	0	0	0	0	0	0	0	0	0	0	0	0	0
Rev3l	NM_011264	1.17	4.84	4.63	2.68	1.55	0.86	3.61	2.08	3.73	7.16	1.62	4.67	5.59	11.28	8.35	3.33	2.37	4.67	5.79	4.1	2.79	3.83	4.81	5.47	2.16	0.85	5.36	4.26	3.46	3.83	4.92	4.6	0.73	5.89	3.95	4.22	6.29	3.34	4.57	0.06	5.58	1.59	4.97	2.45	4.03	2.24	5.23	2.43	2.42	4.26	6.14	3.25	4.11	4.39	4.87	1.57	9.43	6.27	5.41	2.34	2.53	6.66	10.06	6.18	5.69	6.51	9.95	7.1	7.89	2.11	4.78	3.62	7.2	5.93	6.71	2.42	7.89	7.7	5.93	5.52	4.9	15.01	12.57	10.25	16.89	9.57	9.26	4.04	6.18	2.13	3.08	3.17	4.99	6.62	5.24	1.03	4.55	2.63	6.47	4.08	3.05	5.28	8.48	4.09	4.14	1.01	3.65	2.4	9.64	2.01	1.69	2.67	1.33	5.29	11.93	2.98	7.21	4.45	5.61	5.72	8.02	5.55	4.75	7.68	3.71	6.34	1.84	2.53	4.78	4.21	5.04	3.86	5.22	2.36	4.4	3.05	1.4	1.79	8.57	0.64	4.8	3.17	2.78	7.15	2.68	1.23	6.23	4.89	2.47	3.83	2.39	3.76	5.31	2.13	3.83	1.56	4.48	5.38	2.9	4.38	4.07	3.24	3.18	4.62	1.03	8.75	4.37	3.63	5.56	13.54	10.91	7.09	2.74	6.25	3.23	4.23	1.96	2.27	1.66	3.07	1.38	4.57	2.56	7.93	1.37	4.93	1.76	11.14	12.24	5.14	3.54	2.93	3.01	9.93	3.94	4.86	3.19	8.15	6.66	3.49	7.4	10.18	3.69	2.14	4.67	1.74	4.99	7.53	6.63	8.12	9.9	5.82	3.29	2.33	3.67	6.25	5.25	6.8	4.46	6.66	9.56	3.8	6.29	5.56	5.05	1.18	0.99	5.67	2.73	4.9	6.19	9.79	7	5.6	5.91	3.13	2.74	5.12
Gzmm	NM_001302485,NM_001302499,NM_008504,NR_126325	9.1	0	4.58	16.68	0	24.11	0	2.7	9.45	15.68	0.7	0	0	1.23	2.03	3.71	8.14	11.36	7.97	23.93	20.71	0	25.94	0	3.56	8.65	0	4.1	4.18	49.34	0.92	0	24.18	4.08	3.91	4.31	9.91	0	0	19.64	29.96	0	14.17	4.47	5.63	20.97	0	0	4.72	11.38	2.92	7.54	33.9	4.7	4.68	14.32	0	17.4	17.81	3.94	18.38	0	28.85	0	7.13	2.88	0	0	0	14.64	0	0	10.05	10.69	2.56	1.87	0	1.24	16.68	5.55	13.91	0	0	14.63	17.9	27.03	0	35.03	4.47	3.08	12.7	0	5.61	0.48	15.86	11.74	1.52	3.94	7.27	8.45	0	8.97	35.68	9.01	2.11	5.03	0	4.33	8.8	45.74	5.16	8.3	2.66	7.08	12.52	2.75	1.49	32.93	10.58	18.08	0	0	23.11	18.45	0	7.86	9.34	19.66	18.63	13.57	0	4.44	27.61	22.9	0	0	0	16.06	19.53	0	0	3.51	2.03	0	0	3.08	18.64	2.8	2.2	3.12	7.78	5.37	5.49	6.94	6.78	4.58	3.74	6.29	9.28	0	20.14	0	0	8.2	0	6.69	0.63	4.83	0	6.69	4.01	0	0	3.53	0	19.98	16.47	3.5	0	16.83	1.93	0	0	0	3.27	2.8	3.09	8.93	4.06	4.18	9.78	16.96	28.61	0	15.16	0	2.56	0	0	20.67	2.92	0	0	0	12.75	0	0	0	0	3.89	0	0	0	0	7.3	11.52	24.3	0	0	0	0	0	4.19	6.74	0	20.09	4.48	0	2.6	0	0	0	0	1.81	0	51.45	1.93	14
Klhdc1	NM_178253	0	2.43	0	3.6	0	6.06	0	0	0	0.56	1.33	0	2.26	0	0.6	4.81	2.05	1.79	1.14	0.31	3.41	0	0	5.61	0	0	4.4	0	7.93	4.16	0	0	1.69	2.93	0	5.9	0.53	3.36	0	0	0	2.51	0	0.57	2.78	7.6	5.83	4.38	4.66	3.35	2.41	4.59	2.33	2.89	2.41	0.75	4.25	3.74	0	3.38	2.16	3.89	0	5.41	0.64	0	0	6.99	0	0	2.59	2.92	5.11	0	5.6	2.7	1.68	0	0.71	3.58	0.49	0	0.22	0.57	0	1.95	0	0	0	0	2.95	0	0	0	0	0	3.87	1.26	1.58	0	0	1.13	0.86	9.88	5.82	3.09	5.24	0	8.71	3.91	4.42	0	2.55	0.37	0	0.52	0.84	11.41	0	4.52	2.32	0	5.81	0	0	4.78	6.37	0.97	0	0	1.78	3.7	3.69	0	0	0	0	3.67	1.14	2.95	3.72	0	0	2.88	4.52	0	0	0.6	0	1	0	0	1.98	0	2.89	0	0.75	2.81	0	0	5.27	0	0	0	0	0	0	0	0	0	0	0	0	0	7.96	3.8	3.99	0	2.74	5.47	0	1.32	6.65	0	0	0	0	14.93	10.66	0	0.46	0	0	0	2.37	2.24	0	0	0	0	38.37	3.74	0	2.79	0	0	0	0	16.23	9.16	16.24	14.85	26.74	16.6	1.83	2.29	0	0	0	2.7	1.02	0	0	0	5.94	0	6.66	7.42	2.86	0	0	14.34	0	0	0	3.46	0	0
Exosc9	NM_019393	134.42	234.14	219.58	106.92	137.56	259.34	202.49	219.35	188.4	186.54	171.61	183.12	213.23	164.42	138.8	209.79	196.89	134.35	196.91	221.94	161.37	238.14	174.32	144.83	134.51	273.33	159.57	185.33	106.42	160.62	134.17	157.59	159.05	213.26	220.58	148.81	164.83	140.61	200.1	179.25	244.38	170.36	227.72	205.38	206.09	206.94	182.71	209.49	117.6	160.38	158.13	109.41	238.62	244.29	218.41	167.2	151.14	154.68	167.37	138.65	184.22	187.07	157.49	154.93	216.18	174.64	216.15	221.05	234.67	169.02	127.22	142.23	174.19	191.59	86.06	220.62	164.41	195.53	208.97	177.9	186.09	204.66	218.94	212.28	223.54	151.3	178.06	279.59	106.08	149.8	240.27	198.82	99.77	231.91	241.04	211.21	150.15	185.17	139.12	275.98	212.8	170.03	188.12	177.68	194.87	207.46	124.74	136.67	122.28	189.97	182.71	166.55	130.71	179.26	178.63	192.38	233.16	144.98	213.07	229.96	60.54	175.12	194.88	167.36	174.65	137.61	256.75	201.63	164.86	146.37	187.01	182.46	194.38	152.39	153.83	198.72	194.5	202.94	275.99	202.88	198.13	180.64	121.41	172.36	217.45	205.41	176.58	123.79	183.04	192.59	216.53	190.28	234.02	167.25	198.86	204.45	239.18	149.06	195.16	214.67	196.54	120.11	165.04	162.14	142.86	199.44	245.62	262.57	204.42	155.98	169.6	152.81	148.76	133.23	166.33	132.84	158.57	168.89	174.61	272.26	268.14	261.21	133.81	176.02	305.09	188.21	186	147.57	130.35	121.93	197.47	202.61	174.33	110.05	162.16	140.67	132.65	127.28	116.61	25.99	120.08	66.16	105.99	159.22	196.1	111.26	156.38	52.83	97.63	165.45	82.91	93.59	82.52	132.58	147.3	163.39	136.03	81.98	123.21	203.63	153.96	193.1	208.64	189.08	139.23	113.23	109.29	121.35	70	108.21	150.24	91.24	85.75	137.24	217.67	93.91	225.47	111.67
Dars	NM_145507,NM_177445	87.51	147.26	144.74	74.26	117.61	133.09	126.06	151.34	115.86	164.25	62.97	33.42	99.5	99.9	156.6	102.18	114	89.36	101.59	98.22	101.5	104.71	89.14	166.08	144.61	104.82	146.54	93.11	86.36	41.63	93.23	149	152.6	66.31	125.7	126.37	121.51	152.88	98.84	19.56	151.32	86.58	111.32	97.26	125.03	147.67	194.95	142.79	146.61	119.53	111.69	109.77	123.61	113.23	108.81	118.13	182.9	148.78	144.02	127.38	156.55	97.67	84.71	107.47	56.03	116.46	138.96	117.58	102.45	70.41	150.02	132.69	143.69	144.14	121.84	123.44	163.04	82.99	90.19	174.52	91.31	79.68	69.46	97.91	83.4	70.72	86.66	103.74	89.06	137.47	87.67	124.87	116.47	82.39	164.57	107.42	117.45	160.65	129.36	156.93	202.69	158.26	165.82	75.75	162.03	177.2	117.54	138.04	117.54	106.29	179.19	160.4	105.72	165.29	121.87	194.9	195.89	101.27	141.01	127.71	98.54	102.77	156.07	98.2	112.13	134.18	196.84	169.37	102.7	107.9	163.96	124.28	81.75	136.03	146.76	136.86	138.14	152.9	119.82	136.84	159.25	211.98	141.86	106.56	189.39	115.8	137.01	130.32	99.35	123.95	80.24	110.54	219.06	152.96	94	103.24	149.97	81.85	110.22	144.47	120.4	108.81	196.15	143.93	144.14	153.04	109.82	152.11	100.4	110.78	168.12	133.19	115.84	124.5	110.84	135.52	101.14	147.64	133.9	207.54	118.05	104.45	74.1	116.02	111.87	152.43	81.05	120.48	105.49	125.02	146.22	196.57	182.04	135.06	138.58	134.34	142.56	94.32	77.05	78.85	80.19	75.3	64.72	143.2	107.06	188.93	121.19	65.1	109.4	127.67	154.3	131.67	90.66	112.13	110.67	161.57	112.35	153.26	123.84	137.57	105.07	115.63	153.92	126.57	137.55	84.01	199.54	128.37	129.9	96.24	143.3	95.23	251.35	120.38	102.55	122.02	162.34	90.5
Olfr352	NM_146940	0	0	0	0	0	0	0	0	0	0	0	0	0	0	0	0	0	0	0	0	0	0	0	0	0	0	0	0	0	0	0	0	0	0	0	0	0	0	0	0	0	0	0	0	0	0	0	0	0	0	0	0	0	0	0	0	0	0	0	0	0	0	0	0	0	0	0	0	0	0	0	0	0	0	0	0	0	0	0	0	0	0	0	0	0	0	0	0	0	0	0	0	0	0	0	0	0	0	0	0	0	0	0	0	0	0	0	0	0	0	0	0	0	0	0.84	0	0	0	0	0	0	0	0	0	0	0	0	0	0	0	0	0	0	0	0	0	0	0	0	0	0	0	0	0	0	0	0	0	0	0	0	0	0	0	0	0	0	0	0	0	0	0	0	0	0	0	0	0	0	0	0	0	0	0	0	0	0	0	0	0	0	0	0	0	0	0	0	0	0	0	0	0	0	0	0	0	0	0	0	0	0	0	0	0	0	0	0	1.12	0	0	0	2.71	0	0	0	0	0	0	0	0	0	0	0	0	0	0	0	0	0	0	0	0	0	0	0	0	0	0
Rcc2	NM_173867	12.33	19.27	16.64	13.18	13.86	13.46	17.3	7.16	18.91	9.75	6	14.7	21.65	19.54	15.99	27.89	28.42	20.67	40.79	29.19	12.96	13.95	23.84	12.42	15.4	8.71	17.02	20.11	14.49	29.06	9.17	11.37	12.69	4.41	5.72	7.4	8.3	8.41	12.6	14.64	10.58	11.31	8.64	9.94	8.85	14.5	17.07	9.67	7.01	10.82	10.49	12.72	13.83	7.98	10.45	14.18	15.65	17.2	9.92	8.47	13	12.93	5.53	12.16	19.94	18.89	13.43	15.18	10.55	21.9	9.36	6.9	9.05	14.04	7.07	12.07	11.26	81.34	34.16	14.26	29.54	35.01	56.42	51.91	42.22	44.76	50.38	2.92	10.78	10.49	12.96	14.39	2.96	16	19.88	24.93	13.14	9.49	8.62	17.87	10.39	9.05	12.48	11.01	9.34	11.19	19.09	4.16	3.82	5.5	10.65	6.57	11.51	8.93	9.66	10.94	9.76	13	23.54	4.56	4.44	8.49	19.79	14.16	3.85	7.73	15.95	11.68	9.83	9.46	7.73	4.95	13.36	3.41	18.85	9.53	8.91	17.84	14.24	15.91	13.48	17.39	12.98	17.75	20.69	4.67	15.7	18.62	14.76	14.07	7.23	7.25	18.61	12.68	11.57	5.11	14.12	7.76	12.22	11.4	6.72	6.76	7.05	6.69	7.1	15.54	7.88	3.12	11.74	19.8	17.87	13.31	10.56	11.78	13.77	10.32	11.69	19.25	11.66	13	12.82	14.21	6.06	9.99	9.6	7.58	2.18	9.76	10.35	8.63	8.37	9.1	6.17	8.49	5.6	22.46	16.29	36.86	19.68	9.45	17.28	43.71	5.96	9.64	1.86	20.24	17.57	3.58	27.02	8.74	19.3	21.16	10.55	21.54	9.49	2.87	11.98	8.69	5.53	12.73	8.71	9.1	5.76	9.51	10.28	15.17	7.64	8.75	15.8	12.52	15.95	15.37	24.3	11.86	8.82	5.9	6.85	3.37
Scn9a	NM_001290674,NM_001290675	0	0	0	0	0	0	0	0	0	0	0	0	0	0	0	1.29	0.64	0	0.16	0.06	0	0	0	0	0	0.12	0	0	0	0	0	0	0	0	0	0	0	0	0	0	0.09	0	0	0	0	0.72	0	0.33	0	0.07	0	0	0	0	0	0.07	0	0	0	0	0	0	0	0	0	0	0	0	0	0	0	0	0	0	0	0	0	0	0	0	0	0.17	0	0.05	0	0	0	0	0	0	0	0	0	0	0	0	0.37	0	0	0	0	0	0.16	0	0	0	0.25	0	0	0	0	0	0.16	0.07	0	0	0	0	0	0	0.97	0	0	0.08	0	0	0	0	0	0	0.11	0.08	0.05	0	0	0	0	0	1.5	0	0.42	0.17	0	0	0	0	0.06	0	0	0	0	0	0	0	0	0	0	0	0	0	0	0	0	0	0	0	0	0	0	0.26	0	0	0	0	0	0	0	0	0	0.05	0	0.25	0.1	0	0	0	0	0	0	0	0	0.12	0	0	0	0	0	0	0	0	0	0	0	0	0	0	0	0	0	0	0	0	0	0	0	0.11	0	0	0	0	0	0.36	0	0	0	0	0	0	0	0	0	0	0	0	0	0	0.08	0
Lhx2	NM_001290646,NM_010710	1.58	6.21	0	0	0	1.29	0	2.36	0	0	4.55	0.67	1.92	0.33	8.71	0	0	4.96	0	0	0.83	0	0	0	0	1.67	2.59	0	5.08	5.03	0	0.53	0.73	2.96	0.4	0	0	0	2.15	0	0.84	0	0	0	0	3.85	0	0	0	0.32	0	0	0	0	0	0.64	0.41	5.29	0.64	0	0.92	0	0	0	2.46	0	2.4	2.53	0	0	0	0	0	0	0	0	0	1.45	12.89	0	8.62	2.26	0	6.35	0	6.48	0.98	0	0	0	0.62	0	0	0	0	0	4.17	2.15	0	2.47	0	0	0	0	0	0	0	4.72	1.86	0	0	5.3	0	3.16	0	0	0	0	0	0	1.18	0	2.38	0	0	0	0	2.45	0	0	0	0.36	0	0.59	0	0	0	0	1.45	1.26	0	0.25	0	0	0	0.23	0	0	0	3.41	0	0	0	0	0	0	0	0	0	0	0	0	0.51	0	0.64	2.07	0	0	0	0.39	0	1.35	0.3	0	0	0	0.56	0	0	0	0	3.41	0.46	0	0	0	0	0	0	0	0	3.13	7.77	2.29	10.37	0	0	0	0	0	0	3.59	0	0	0	0.26	0	0	3.81	0	1.28	1.07	0	0	0	0	0	0	0	2.62	0	1.63	0	0	0	9.31	0	0	0	1.36	0	0	0	0	0.35	0	0	1.16
Gm20219	NR_130128	0	0	4.69	4.59	0	0	0	2.21	0	0	0	0	0	0	0	0	0	0	0	0	0	0	0	0	0	0	0	0	1.57	1.1	1.86	0	0	0	0	0	0	0	0	0	0	0	0	0	0	3.62	0	0	0	0	0	0	0	0	0	0.6	0	0	0	0	0	0	0	0	0	0	0	0	0	1.62	0	0	0	0	0	0	0	0	4.49	0	3.53	0	0	0	0	0.93	0	0	6.62	0	0	0	1.17	0	0	0	0	0	0	0	0	0	0	0	0	0	0	0	0	0	0	0	0	0	0	0	0	0.27	0	0	0	0.62	0	0	0	0	0	1.55	0	0	0	5.89	0	0	0	0	0	0	0	0	0	0	0	0	0	0	0	0	0	0	0	2.47	0	0	0	0	0	0	0	0	0	0	0	0	0	4.83	1.47	0	0	0	2.5	0	0	0	0	0	0	0	0	0	0	0	0	0	0	0	0	0	0	1.1	0	0	0	0	0	0	0	0	0	0	0	0.74	0	0	0	0	0	0	0	0	0	0	0	0	0	0	7.33	0	0	0	0	0	0	0	0	0	0	0	0	0	0	0	0	0	0	0	0	0
Vmn2r108	NM_001104570	0	0	0	0	0	0	0	0	0	0	0	0	0	0	0	0	0	0	0	0	0	0	0	0	0	0	0	0	0	0	0	0	0	0	0	0	0	0	0	0	0	0	0.36	0	0	0	0	0	0	0	0	0	0	0	0	0	0	0	0	0	0.4	0	0	0	0	0	0	0	0	0	0	0.27	0	0	0	0	0	0	0	0	0	0	0	0	0	0	0	0	0	0	0	0	0	0	0	0	0	0	0	0	0	0	0	0	0	0	0	0	0	0	0	0	0	0	0	0	0	0	0	0	0	0	0	0	0	0	0	0	0	0	0	0	0	0	0	0	0	0	0	0	0	1.31	0	0	0	0.2	0	0	0	0	0	0	0	0	0	0.35	0	0	0	0	0	0	0	0	0	0	0	0	0	0	0	0	0	0	0	0	0	0	0	0	0	0	0	0	0	0	0	0	0	0	0	0	0	0	0	0	0	0	0	0	0	0	0	0	0	0	0	0	0	0	0	0	0	0	0	0	0	0	0	0	0	0	0	0	0	0	0	0	0	0	0	0	0	0	0	0	0	0
Got1	NM_010324	4.64	10.32	17.49	13.94	34.54	24.52	26.03	16.55	12.98	7.7	0.84	30.69	9.13	37.92	17.03	30.48	23.21	146.58	10.24	58.17	33.14	9.28	12.16	23.33	7.33	15.74	16.63	7.35	4.68	5.57	17.78	8.89	11.17	4.98	6.47	27.17	2.02	3.17	15.45	12.33	19.13	26.81	11.3	25.65	12.26	11.48	10.09	36.37	34.45	8.78	35.68	16.71	19.8	17.05	13.63	11.39	19.63	13.54	6.47	32.53	14.28	19.12	25.36	8.26	53.04	3.57	6.1	19.82	44.01	3.84	6.73	30.97	15.01	10.73	38.59	15.89	32.41	19.98	16.23	16.06	17.27	4.56	21.72	2.43	11.56	17.3	39.02	56.7	7.78	21.11	9.05	14.76	5.56	22.18	2.65	67.93	12.81	7.73	1.49	37.4	19.57	9.6	12.17	3.63	13.19	11.03	19.8	16.96	31.86	18.42	22.56	21.82	14.44	34.19	15.94	25.9	36.08	18.79	24.05	16.11	21.48	8.89	19.76	27.68	16.06	34.93	20.03	24.75	8.91	6.99	45.37	27.2	19.18	21.23	3.69	42.54	12.21	21.45	12.87	42.51	39.39	42.25	14.35	31.99	0	9.06	63.27	12.97	12.85	6.6	25.12	36.12	10.3	38.02	11.59	8.28	16.33	14.59	32.5	24.14	28.48	15.64	22.51	28.5	10.55	10.32	37.34	19.22	25.37	24.55	8.9	6.51	14.58	8.38	12.53	12.21	9.43	35.65	21.31	16.25	20.39	28.65	8.88	1.11	19.33	8.4	1.37	8.58	2.52	19.5	9.19	22.37	25.17	9.74	109.35	4.22	9.33	32.49	13.69	16.56	28.61	54.3	18.81	33.78	0	16.3	18.75	45.69	10.57	21.62	16.04	32.72	11.39	11.75	10.84	42.78	22.57	13.1	26.68	27.65	7.73	77.7	14.25	52.36	17.33	19.18	49.43	30.46	16.23	18.2	17.23	0	23.17	38.96	6.4	70.85	35.89	0
Cfb	NM_001142706,NM_008198	0.43	0.85	0	0	0	0	0.35	0	3.75	0.26	0	1.66	0	0.54	0.84	0	0.48	0	2.19	0.43	0.34	0	0.34	1.57	2.44	0	0.24	0	3.46	0	0	0	0	0	0	0	0	0	0	0	0	0.58	0	0	0	0	0.68	0	0	0.26	3.36	0	1.08	0	0	0	0	0	0.53	0.47	0	1.09	0	0.58	0.45	0.62	0	0	0	0	0.45	0.25	3.94	0.34	0.6	0.47	0	0.24	0.16	0	0.17	1.53	0	0.6	0.66	1.22	0	0.2	0	0	0	0	0	0.86	0.49	0.23	0.68	1.76	0	0	0	0	0	2.3	0.81	0	0	0	0	0	0	0	0	0	0.27	0	0	0	0	0	0	0	0	0.14	0	0	0	0	0	0	0	0	0.55	0	0	0	0	0	0	5.66	0.52	0	0	0	2.21	0.38	0	0	0	0.7	0	0.72	0	0	0.17	0.5	0.26	1.96	0	0	0	0	0.43	0.49	0	0.42	0.64	0.39	0.6	0.97	0	0	0.73	0	0	0.53	0	0	0	0	0.79	0	0	0	0	3.1	0	0	0	0.96	0	0	8.32	0.31	0	0	0	0	0	0	0.71	0.33	0	0.34	0.26	0	0	16.7	0	0	1.55	0.86	0.37	0	0	0	0.64	0	0	0.27	0.71	0	0	0	2.63	0	1.33	0	0	0	0	0.87	0	0	0.28	0.69	0	0
Rab11fip2	NM_001033172,NM_001164367	0	0	0	2.9	0	0.08	0	0	0	1.11	0.62	0	0	0	0	0.48	0.72	0	0	0	0	0	0.7	0.66	0	0.12	0	0	0	0.49	0	0	0	0	0	0.52	0	0	0	0.11	0	0	0	0	0	0	0.34	1.85	0	0	0	0	0	0	0	0	0	0	0	1.43	0	0	0	0	2.02	1.88	0	0	0	0.71	0	0	0	0	0.45	0	0	3.84	1.57	0	1.48	0.15	0	1.31	1.43	0	0	0	0	1.01	0	0	0	0	0	0	0.69	1.33	0	0.22	0	0	0	0	0	0.24	0	0	0	0	0	0	0	0	4.2	0	1.59	0	0	0.49	0	0.69	1.39	0.35	0	0	0	0	0	0	0	0.73	0	0	0	0	0	0	0	0	0	0.31	0.54	0	0	0.1	0	0	0	0	0	0	0	0	0	0.33	0	0	0	0	0	0	0.21	0	0	0	0	0	0	0.16	0.37	0	0	0	0	0	0	0	0	0	0	0	0	0	0	0	0	0	0	0	0	0	0.07	0.94	0.36	0	0	1.97	0	1.32	0	0	0.45	0	0	0	0	1.62	0	1.61	0	0	0	1.27	0	1.01	0	0	0	0.54	1.07	0	0	1.41	0	0	0	0.26	0	0.14	0	0	0	0	0	0	0	0.47
Adamts3	NM_001081401,NM_177872	0	0	0	0.18	0.5	0	0	0	0	0	0	0.58	0.32	0.67	0	0	0	3.63	0	0	0	0	0	0	0	0	0.17	0	0	0	0	0	0	0.72	0.22	0	0	0.21	0	0	0	0	0.47	0.14	0	0	0	0	0	0	0	0	0	0	0	0	0.7	0	0	0	0	0.58	0	0.72	0	0	0.5	0.6	0	0	0.31	0	0.14	0.12	0.63	0	0	0	0.75	0	1.4	1.94	0	2.04	0	0.14	0	0	0	0	0.54	0	0	0	0	0	0	0	0	0.71	0	0	0.42	0	0	0.5	0.32	0.34	0	0	0.43	0	1.46	0	1.7	0.13	0	0	0.77	0	0	0	0	0	0.37	0	0	1.43	0	0	0	0	0	0	0	0	0	0	0	0	0	0	0.19	0.53	0.11	0.27	0	0.15	0.39	0	0	0.13	0	0.32	0	0.52	0.28	0	0	0	0	0	0.6	0.69	0	0	0.06	0	0	0	0.39	0.65	0	0	0	0	0.65	0	0	1.6	2.92	0	2.01	0.29	3.56	0	0	0	0	1.01	1.25	1.89	0.27	0	0.91	0	0	0	0.42	1.23	0	0.58	0	0.48	0	0	0	0	2.07	0	0	0.61	1.16	0	0	0	0.45	0	0	0.47	0.5	0	0.44	1.25	0	0	0.47	0	0	0	0.68	5.22	0	0	0	0	0	0
Kit	NM_001122733,NM_021099	3.78	1.76	1.59	2.48	4.41	4.39	0.54	0.5	3.31	2.28	0.32	3.44	3.73	2.82	15.03	4.47	2.22	19.62	1.86	2.93	1.94	1.78	3.23	1.36	1.83	0	5.28	0	10.83	0.76	7.06	8.45	1.22	0.42	0.33	2.93	3.48	6.07	1.36	1.17	6.2	2.42	9.52	0.21	1.35	0.55	9.15	3.49	6.74	2.02	1.45	0.47	1.55	5.24	3.19	5.6	13.01	0.23	3.86	6.6	3.32	6.8	5.97	4.09	4.77	2.02	10	4.02	3.23	5.88	7.44	2.35	7.73	11.18	11.57	1.21	5.1	1.48	2.05	3.53	1.61	2.38	8.02	11.11	16.72	2.26	12.05	0.42	9.61	2.09	0.27	3.3	1.87	5.84	1.78	4.53	3.86	2.06	6.21	4.07	1.87	5.3	2.48	2.98	0.21	0.12	9.02	6.51	4.74	3.5	3.84	14.79	4.61	9.94	3.49	6.21	10.12	1.77	4.95	1.65	2.53	6.42	1.61	3.14	0.55	3.43	5.75	3.87	6.04	4.39	1.07	7.45	2.39	2.46	0.88	3.56	1.46	0	1.85	4.54	9.46	10.97	4.96	11.77	8.38	3.97	11.46	8.68	4.57	3.63	4.87	3.18	0.54	4.93	3.74	1.72	1.9	7.14	3.11	1.29	1.73	5.26	5.97	1.27	6.74	3.52	2.93	2.25	3.14	4.71	3.04	1.15	2.16	9.26	3.85	3.58	1.21	4.86	4.46	2.57	2.26	2.62	8.73	1.27	3.82	1.61	0.26	1.64	3.86	7.23	6.54	8.02	3.78	6.44	0.12	5.68	9.72	4.62	7.72	6.37	6.97	15.11	0	0	0	5.83	0	1.29	3.66	4.65	16.62	4.04	0	0.56	0	0.21	7.64	3.76	2.66	3.62	11.46	4.15	3.5	2.11	6.64	2.18	3.1	3.36	5.19	6.71	6.01	5.89	8.04	3.89	1.3	3.89	0	3.89
Gm1653	NR_040591	1.46	0	0	1.72	0	2.75	0	0	0	0	0	0	0	0	0	0	0	0	0	0	1.16	0	0	0	0.31	0	2.42	0	1.58	0	0	0.5	0	0	0	0	0	0	0	0	0	0	0	0	0	0	0	0	0	0	1.91	0	0	0	1.91	0	0	0.99	0.6	3.75	0	0	0.73	1.66	3.55	0	0	0	0	0	4.62	0	4.05	2.35	0	6.4	0	0	0	0	0	0	0	0	0	6.97	0	0	0	0	0	1.55	0	1.96	0	0	0	0	0	0	0	0	0	0	0	0	3.12	3.29	0	0	0	1.84	4.72	0	0.61	0	0	0	0	4.15	0	0	1.85	0	0	6.62	0	0	0	0	0	0	0	0	0.39	0	0	0	0	0	0	0	0	0	0	0	4.91	0	2.08	2.38	0	0	1.97	0	0	0	0	0	0.76	0	0	4.93	0.97	0	2.37	0.48	0	0	0	8.11	0	0	0	0	0	0	0.53	0	3.26	0	0	0	0	0	0	0	0	0	0	0	1.1	0	0	0	0	4.44	3.36	3.57	0	0	0	0	0	0.39	0	0	0	0	0	0.73	0	0	0	0	0	0	0	0	0	2.45	0	0	0	0	0	0	0	0	0	0	0	3.96	4.55	0	0	0	1.69	0
Fbxl5	NM_001159963,NM_178729	30.07	49.8	67.33	137.46	60.37	115.99	96.36	49.1	62.7	76.85	24.78	85.85	26.03	93.61	41.14	86.41	69.61	61.79	74.93	52.04	87.27	27.14	43.94	18.95	16.66	37.68	43.82	35.49	101.3	32.59	56.44	44.35	57.46	126.36	57.64	44.88	55.64	67.14	57.74	14.18	109.88	67.2	116.87	60	39.8	83.49	61.65	47.35	95.16	44.55	75.18	33.22	101.55	79.16	60.94	59.85	54.77	76.43	30.29	127.23	43.75	64.43	35.95	49.89	64	92.61	108.14	92.08	63.96	131.91	68.11	103.69	35.86	147	123.59	88.08	70.84	51.3	92.84	75.8	86.77	112.46	85.17	71.86	60.87	132.64	67.53	101.15	154.26	67.12	60.5	80.05	131.53	80.68	96.43	97.02	45.57	74.42	62.7	70.4	90.65	62.56	37.78	63.6	75.49	28.64	62.51	72.21	145.82	151.1	80.85	94.35	27.35	94.09	127.02	41.17	92.36	60.38	97.67	57.96	110.6	91.91	166.89	83.99	60.94	56.81	88.11	111.64	49.22	62.94	120.22	146.54	79.56	97.6	111.82	80.77	70.79	81.17	90.03	82.21	60.08	174.11	66.74	117.61	72.68	86.77	80.9	65.11	52.92	40.25	10.2	109.01	77.07	63.71	78.71	75.94	110.78	72.42	69.13	109.74	131.2	45.95	58.43	87.76	51.87	47.17	40.77	81.59	64.05	113.75	79.05	48.24	65.08	81.45	45.75	96.88	45.22	218.41	102.67	89.69	74.96	95.78	170.72	85.14	66.69	91.06	162.98	115.76	113.3	92.23	37.59	116.97	76.51	147.72	115.48	103.22	89.83	120.81	81.52	90.52	92.39	114.94	121.8	95.44	150.16	77.94	83.05	68.94	70.57	31.88	133.87	93.58	26.85	185.81	96.13	65.55	44.07	132.67	92.33	79.62	149.77	51.16	137.96	96.07	108.5	34.49	89.23	117.2	112.77	54.04	159.75	161.13	244.98	77.01	117.95	87.36	73.3	125.54
Gimap7	NM_146167	0	0	0	0	0	0	0	0	0	0	0	0	0	0	0	0	0	0.71	0	0	0	0	0	0	0	0	0	0	0	0	0	0	0	0	0	0	0	0	0	0	0	0	0	0	0	0	0	0	0	0	0	0	0	0	0	0	0	0	0	0	0	0	0	0	0	0	0	0	0	0	0	0	0	0	0	0	0	0	0	0	0	0	0	0	0	0	0	0	0	0	0	0	0	0	0	0	0	0	0	0	0	0	0	0	0	0	0	0	0	0	0	0	0	0	0	0	0	0	0	0	0	0	0	0	0	0	0	0	0	0	0	0	0	0	0	0	0	0	0	0	0	0	0	0	0	0	0	0	0	0	0	0	0	0	0	0	0	0	0	0	0	0	0	0	0	0	0	0	0	0	0	0	0	0	0	0	0	0	0	0	0	0	0	0	0	0	0	0	0	0	0	0	0	0	0	0	0	0	0	0	0	0	0	0	0	0	0	0	0	0	0	0	0	0	0	0	0	0	0	0	0	0	0	0	0	0	0	0	0	0	0	0	0	0	0	0	0	0
2700081O15Rik	NM_175381	0.46	0	0	0.27	0	0	0	0	0	0	1.67	1.19	0	0	0	0	0	0.5	0	0	0.18	0	0	0	0	0.12	1.66	0.21	2.62	0.13	0.67	0	0.63	0.44	0	0	0	0	0.94	0.24	0	0.31	1.62	0	0	0	0	0	0.87	0	0	0	0	0	0	0.99	0	0	0	0	0	1.76	0	0	0	0	0	0	0	0	0	0	0	0	0.48	2.26	0	1.15	0	0	0	0	0	3.02	3.42	0.29	0	0.11	0	0	1.94	0	0.28	1.51	0	0	0	0	0.59	2.58	0	0	0.32	2.06	1.97	0	0	0	5.32	0	0	0	0	0.7	0	0	0	0	0.13	0	0.7	0	0.79	1.74	1.15	0	0	0	0	0	0	0	1.49	0	0	0	0	0	0	0	0.56	0	0	0	0	0	0.12	0	0	0	0	0	1.67	0.25	0	0	0	2.12	0.9	0.13	0	0	0	1.32	0	0	0	0.21	0	0	1.38	0	0	0	0	0.86	0	0	0.51	2.25	0	0.5	0	0	0	0.33	0	0.73	0.5	0	0.7	0.12	0	0.5	0	0.42	0	0	1.28	0	3.05	0.7	0	1.05	0	0	0	0	0	0	0	0	0	0	0.29	0.65	7.24	0	0	0.29	0	0.36	0.23	0	0	2.72	0	0	0	0	0	0	0	0	0	0	0	0
1700029J07Rik	NM_001033148	0	0	0	2.51	0	0	0	0	0	0	0	0	0	0	0	0	0	0	0	0	0	0	0	0	0	0	2.37	0	0	0	0	0.44	0	0.41	0	0	0	0.59	0	0	0	0	0	0	0	0	0	0	0	0	0	0	0	0.5	0	0	0	0	0	0	0	0	0	0	0	0	0	0	0	0	0	0.25	0	2.06	0	0	0	0	0.16	0	0	4.6	0	0	3.51	0	0	0	0	0	0	0	0.51	0	0	0	0.68	0	0	0	0	0	1.2	0	0	0	0	0	0	0	0	0	0	1.03	0	0	0	0	0	0	0	0	0	1.55	0	0	0	0	0	0	0	0	0	3.8	2.39	0	0	0	0	0	1.04	0	0	0	0	0	0	0	1.47	2.79	0	0	0	0	0.17	0	0	0	0	0	0	0	0	0	0	0	0	0	0	0	0	0	0	0	0	0	0	0	0	0	0	0	6.54	0	0	1.24	0	4.53	10.7	0	0.97	2.36	1.82	3.12	2.36	0	0	0	0	0	0	0	0	0	0	4.45	0	4.27	0.39	0	0	5.19	0	1.81	0	1.2	2.57	9.68	0	0	2.86	0	0	0	0	0.85	0	0	0	2.25	0	0	0	2.25	0	0	0	0
Cyhr1	NM_001276321,NM_001276322,NM_001276333,NM_001276334,NM_001276335,NM_019396,NM_180962	14.88	5.07	13.13	55.05	27.91	17.64	5.08	12.38	11.77	7.39	25.36	0	46.35	30.32	33.97	22.76	20.88	12.52	38.31	12.77	10.47	25.52	29.31	2.79	6.2	16.43	21.54	28.61	23.08	38.24	20.87	30.48	18.6	3.87	20.58	14.17	0	30.81	24.57	13.64	16.62	0	17.89	13.43	4.92	15.5	12.06	43.96	2.49	1.18	4.29	16.99	5.53	16.24	9	9.62	20.7	14.95	4.07	4.91	12.39	7.79	31.24	10.65	9.77	6.25	3.54	8.25	34.12	22.63	11.64	23.37	7.4	14.77	35.38	27.38	13.58	19.09	20.98	15.05	19.76	81.6	26.83	18.07	29.53	30.01	31.78	12.45	0	1.54	0	9.17	23.73	18.32	0	11.9	46.74	7.76	16.17	22.88	8.4	21.62	0	9.42	5.28	6.6	9.02	5.13	14.48	15.4	27.71	0	12.49	14.13	30.68	8.69	10.92	0	12.94	25.53	182.92	25.95	0.25	11.98	3.31	6.54	33.43	20.84	20.47	20.86	29.89	8.38	17.09	16.81	7.08	23.63	5.91	10.04	21.49	23.23	24.03	8.6	9.26	1.14	15.67	9.25	9.53	4.3	10.94	0	16.44	6.75	12.41	11.05	7.59	10.86	0	14.78	1.75	12.89	4.13	13.15	9.97	13.45	2.77	5.1	0	17.69	11.63	0	0	20.46	15.35	12.24	9.82	2.51	4.97	15.57	24.61	14.55	14.24	34.54	107.36	10.32	20.22	36.47	11.27	112.34	71.31	103.62	1.49	183.88	19.02	65.9	76.3	24.42	22.79	24.03	163.17	73.94	60.4	11.56	7.81	23.05	16.01	0	109.86	72	177.12	11.34	41.57	42.98	60.12	80.05	5.92	10.46	142.26	118.88	17.88	28.28	63.11	17.38	26.37	7	104.76	122.85	99.65	18.3	45.3	94.4	90.3	86.21	213.7	42.28	0	0	3.06	17.45
1700034P13Rik	NR_040462	0	3.24	0	3.36	1.62	1.73	1.65	3.69	0	2.22	0	1.06	1.29	1.56	0.8	1.83	6.36	2.97	0.38	0.41	0	0	0.66	1.49	1.03	3.04	0	0.74	1.32	1.38	2.34	0	0	0	2.43	2.95	1.43	0	0	0	0	0	0	0	0	0	0	3.49	1.03	1.98	1.07	2.63	3.1	1.92	2.13	0	0.63	0.83	3.04	0.9	0	0	0	0.55	1.27	1.47	3.75	1.07	1.42	1.35	0.87	0.98	1.52	1.32	0.58	0	0	0.91	1.25	0	2.63	1.17	0	0.38	2.51	0.52	0	1.16	0	0	0	2.6	0.98	0	1.86	2.18	2.58	1.67	0	3.33	1.38	1.51	0	1.46	0	0	0	3.68	0	2.61	2.36	3.08	0	0.49	2.04	2.75	1.12	1.83	1.39	1.39	1.85	3.13	1.54	0.8	6.22	3.2	4.24	0	0.97	1.79	0	3.83	0.35	0.91	0	1.87	1.08	0	1.51	2.95	0	3.1	2.02	0	1.8	1.46	3.46	0.79	0.69	0	3.84	3.44	0	0	2.89	2.84	2.01	0	1.27	0.47	1.27	1.38	0	0	0	0.81	0	0	2.31	0	0.7	0	2.34	0	0	2.02	1.77	1.25	0	0.36	0.76	0	3.71	0	0	0	1.93	2.59	5.33	9.16	0	1.23	2.97	2.4	1.8	0	3.75	0.99	2.27	4.99	2.01	3.11	3.38	1.53	2.49	1.61	2.09	7.45	4.46	0	0	0	4.88	2.07	0.7	0.76	2.45	1.54	0	1.03	2.73	2.55	4.82	1.46	2.16	3.81	2.53	1.97	3.81	0	4.11	4.97	0	0.71	2.64	0	0.57	3.58
Pcdha9	NM_138661	0	0	0	0	0	0	0	0	0	0	0	0	0	0	0	0	0	0	0	0	0	0	0	0	0	0	0	0	0	0	0	0	0	0	0	0	0	0	0	0	0	0	0	0	0	0	0	0	0	0	0	0	0	0	0	0	0	0	0	0	0	0	0	0	0	0	0	0	0	0	0	0	0	0	0	0	0	0	0	0	0	0	0	0	0	0	0	0	0	0	0	0	0	0	0	0	0	0	0	0	0	0	0.3	0	0	0	0	0	0	0	0	0	0	0	0	0	0	0	0	0	0	0	0	0	0	0	0	0	0	0	0	0	0	0	0	0	0	0	0	0	0	0	0	0	0	0	0	0	0	0	0	0	0	0	0	0	0	0	0	0	0	0	0	0	0	0	0	0	0.3	0	0	0	0	0	0	0	0	0	0	0	0	0	0	0	0	0	0	0	0	0	0	0	0	0	0	0	0	0	0	0	0	0	0	0	0	0	0	0	0	0	0	0	0.18	0	0	0	0	0	0	0	0	0	0	0	0	0	0	0	0	0	0	0	0	0	0	0	0	0
Nr2f6	NM_010150	0	0	0	0	0	0.38	0.22	0	0	0	0	1.38	0	2.38	2.1	0	0	3.9	0	1.36	0	0	0	0	0	0.57	0	0	0	0.3	0	0	0	0	0.4	0	0	0	1.1	0	0	0	0	0	0	0	0.85	0	3.38	0	0	0	0.68	0	0	0	1.24	1.09	0	0	1.41	0	0	0	0	2.91	0	2.35	6.46	0	0	0	0	0	0	0	0	7.74	0	0	0	0	0	6.24	1.37	3.74	0	0	0	0	0	0	0	0	0	0	0	0.55	0	0	0	0	0	0	0	0.3	0	0	0	0	0	2.69	0	7.09	0	0	0	1.36	0	0	0	0.34	0	0	0	0	0	0	0	0	3.1	3.95	0	0	0	0	0	0	0	0	5.85	0	0	0	0	0	0	0	0	0	0	0.45	0	0	0	0	0	0	0	0	0	0	0	0	0	1.59	0	0	0	0	0	0	0	1.82	0	0	0	0	0	0	0	1.72	0	0	0	0	0.63	0	0	4.2	0	0	0	0.78	0	0	1.23	0	0	0	0	1.63	22.18	0	0	0	0	0	0	0	1.29	0	0	3.16	0	0.5	0.8	11.08	0	0.34	1.78	0	0	0	0	6.01	0	0	0	0	0.3	0	0	0	0	0	0	9.37
Olfr1270	NM_146985	0	0	0	0	0	0	0	0	0	0	0	0	0	0	0	0	0	0	0	0	0	0	0	0	0	0	0	0	0	0	0	0	0	0	0	0	0	0	0	0	0	0	0	0	0	0	0	0	0	0	0	0	0	0	0	0	0	0	0	0	0	0	0	0	0	0	0	0	0	0	0	0	0	0	0	0	0	0	0	0	0	0	0	0	0	0	0	0	0	0	0	0	0	0	0	0	0	0	0	0	0	0	0	0	0	0	0	0	0	0	0	0	0	0	0	0	0	0	0	0	0	0	0	0	0	0	0	0	0	0	0	0	0	0	0	0	0	0	0	0	0	0	0	0	0	0	0	0	0	0	0	0	0	0	0	0	0	0	0	0	0	0	0	0	0	0	0	0	0	0	0	0	0	0	0	0	0	0	0	0	0	0	0	0	0	0	0	0	0	0	0	0	0	0	0	0	0	0	0	0	0	0	0	0	0	0	0	0	0	0	0	0	0	0	0	0	0	0	0	0	0	0	0	0	0	0	0	0	0	0	0	0	0	0	0	0	0	0
4930546C10Rik	NR_038051	0	0	0	0	0	0	0	0	0	0	0	0	0	0	0	0	0	0	0	0	0	0	0	0	0	0	0	0	0	0	0	0	0	0	0	0	0	0	0	0	0	0	0	0	0	0	0	0	0	0	0	0	0	0	0	0	0	0	0	0	0	0	0	0	0	0	0	0	0	0	0	0	0	0	0	0	0	0	0	0	0	0	0	0	0	0	0	0	0	0	0	0	0	0	0	0	0	0	0	0	0	0	0	0	0	0	0	0	0	0	0	0	0	0	0	0	0	0	0	0	0	0	0	0	0	0	0	0	0	0	0	0	0	0	0	0	0	0	0	0	0	0	0	0	0	0	0	0	0	0	0	0	0	0	0	0	0	0	0	0	0	0	0	0	0	0	0	0	0	0	0	0	0	0	0	0	0	0	0	0	0	0	0	0	0	0	0	0	0	0	0	0	0	0	0	0	0	0	0	0	0	0	0	0	0	0	0	0	0	0	0	0	0	0	0	0	0	0	0	0	0	0	0	0	0	0	0	0	0	0	0	0	0	0	0	0	0	0
R3hdm4	NM_177994	9.91	50.08	29.09	27.49	27.97	33.04	30.72	29.77	33.62	52.19	9.05	23.02	44.39	9.23	29.09	36.92	27.17	57.7	51.84	33.78	30.92	15.85	25.57	24.54	7.09	11.95	24.03	31.08	3.2	17.14	27.81	12.81	24.53	24.56	21.13	29.36	19.56	12.64	36.56	18.9	36.2	17.96	30.39	15.21	28.91	24.51	37.6	17.88	45.07	12	40.63	24.01	4.59	15.53	23.27	17.03	24.38	52.98	21.28	19.61	27.31	31.79	14.47	27.75	19.53	7.63	11.28	30.35	27.4	26.24	44.68	41.63	23.86	63.36	6.95	2.9	21.65	36.7	12.15	19.28	14.08	21.22	5.7	16.63	14.18	20.11	25.3	56.1	3.33	11.63	11.09	29.41	12.66	35.87	20.7	18.71	5.21	15.56	6.79	41.48	27.86	14.59	28.66	16.52	16.27	21.06	36.61	8.91	18.72	18.22	25.69	16.57	10.04	18.65	52.33	34.46	19.31	13.75	23.99	8.6	35.4	40.05	25.46	36.87	26.66	29.57	4.56	37.58	17.94	18.82	10.21	33.18	31.21	20.52	17.84	23.47	18.24	28.37	19.53	26.19	31.22	16.96	17.14	18.59	18.96	18.28	19.92	10.26	16.3	24.69	12.75	11.68	30.39	27.21	35.71	13.51	23.87	9.05	28.79	14.51	26.26	8.9	25.63	58.13	36.04	21.54	21.14	19.46	12.12	40.94	41.12	14.82	29.81	18.52	23.77	18.81	17.18	35.9	25.74	41.73	44.01	24.12	54.27	27.71	34.09	25.84	6.24	4.89	7.88	8.14	30.38	9.59	47.88	35.28	7.65	24.05	15.17	6.03	25.66	17.5	90.06	6.03	9.11	36.15	17.66	39.06	64.05	82.1	8.42	35.44	15.08	31.91	64.23	28.45	38.53	22.21	35.6	24.87	9.25	38.97	33.03	35	18.17	35.31	13.93	24.08	16.37	59.4	67.76	47.45	26.26	30.81	0	21.88	40.24	19.15	27.1	18.78
Pdlim1	NM_016861	42.2	175.53	84.7	89.41	133.65	67.72	80.08	32.92	75.13	59.95	48.56	116.26	77.55	80.37	43.65	127.9	149.68	159.92	42.94	72.29	131.29	136.28	53.65	53.8	38.89	95.28	63.87	197.31	60.07	119.1	62	95.01	64.76	66.52	33.81	65.32	44.55	65.47	68.24	49.18	63.03	29.77	27.85	43.35	64.85	105.29	29.49	154.76	238.84	118.83	44.59	52.26	39.48	40.02	69.87	111.52	74.19	42	69.35	90.99	32.83	35.9	108.34	55.41	14.27	65.5	32.96	86.41	104.86	60.46	67.14	86.19	52.05	63.66	93.74	89.45	119.03	95.52	29.82	27.34	28.68	11.58	30.34	13.98	47.65	93.55	140.92	182.49	12.3	58.1	111.82	60.15	5.83	41.96	63.72	73.61	214.6	81.35	46.02	45.45	46.56	61.29	35.22	123.92	54.58	69	32.83	74.75	80.44	50.98	64.27	68.14	86.33	32.59	21.71	135.55	49.17	33.44	24.8	38.03	28.11	62.01	26	40.69	43.16	71.31	103.74	35.89	27.78	27.55	102.64	39.66	35.19	66.62	81.2	95.78	30.95	94.22	66.7	94.53	91.31	80.02	31.04	38.95	29.21	53.97	45.01	36.18	84.71	32.92	32.59	79.97	45.89	34.88	42.94	59.78	23.38	48.12	58.74	93.27	22.13	9.56	20.18	83.46	87.53	10.42	34.53	42.57	54.95	49.65	15.22	84.67	25.48	24.11	35.01	24.09	43.94	61.81	43.34	44.78	47.31	135.96	0	40.22	33.15	15.29	5.74	0	0	8.18	39.75	6.09	14.02	26.8	13.86	79.7	96.81	34	23.63	18.17	182.91	54.22	39.66	14.5	13.36	85.06	22.07	55.07	42.04	24.16	44.79	132.09	68.41	19.21	38.47	129.65	148.28	71.83	86.11	67.79	36.54	60.74	96.4	70.87	75.61	142.04	56.55	138.48	134.28	26.97	15.86	0	12.92	77.65	111.77	8.53	88.58	0
Cnp	NM_001146318,NM_009923	17.02	21.26	46.58	6.75	4.13	13.06	0.21	20.6	28.15	10.21	16.97	0	4	0	13.8	22.78	21.01	8.55	10.11	21.42	10.85	5.17	12.56	11.11	9.34	4.33	9.84	0	5.46	0	0	4.44	16.7	5.11	15.01	4.61	6.76	4.61	8.04	0	1.19	9.93	36.33	11.54	13.12	1.83	3.87	11.73	0.64	3.83	10.22	15	4.35	2.78	7.42	3.55	0	0	2.4	10.06	5.45	15.26	17.82	19.65	0	1.94	19.81	21.27	3.78	18.65	4.62	5.66	17.77	7.01	1.39	7.43	0.63	1.9	8.98	7.59	6.06	19.61	8.4	20.73	20.81	7.07	17.23	7.37	0.77	4.56	4.72	22.16	19.57	15.89	24.99	6.3	11.66	5.07	10.16	6.65	5.69	3.65	25.26	0	0.48	4.06	6.31	11.12	15.32	6.64	4.93	1.27	4.03	4.06	20.69	2.85	0	9.75	1.37	10.39	7.98	12.18	21.84	24.91	12.3	1.88	15.8	1.46	2.79	8.51	11.65	31.79	23.76	14.92	7.24	5.56	1.22	5.75	22	13.38	18.68	13.73	4.23	7.22	20.47	5.61	0	0.45	7.41	13.47	11.38	15.2	19.45	12.16	27.05	3.76	21.63	11.2	6.4	4.44	6.45	8.1	3.4	3.28	4.09	2.83	13.58	13.86	3.52	7.34	12.1	2.55	9.48	8.75	3.46	6.75	5.76	0	3.29	5.01	2.78	7.98	0	4.67	3.77	2.75	0	0	0	8.13	16.52	0	0	13.13	0	4.54	2.23	16.99	37.66	0	0	16.09	20.84	4.29	21.35	0	0	29.83	0	26.55	3.56	4.94	0	0	13.69	5.82	21.58	9.91	10.62	3.07	18.7	1.58	7.13	1.48	17.61	42.86	2.29	0	0	9.77	4.33	0	0	6.78	16.03	3.56	15.51	6.36
Chst8	NM_175140	0	0	1.65	0	0	1.56	0	0	0	0	0	0	0	0	1.45	0	0	1.08	0	0	1.57	0	0	0	0	0	0	0	0	0	0	0	0	0	0	0	0	0	0	0.65	0	0	0	0	0	0	0	0	0	0	0	0	2.5	0	0	0	0	0	0	0	0	0	0	0.34	0	0	1.62	0	0	0	0	0	0	0	0	0	0	0	0	0	0	0	0	0	0	0	0	0	0	0	0	0	0	0.25	0	0	0	0	0	0	0	0	0	0	0.47	0	0	0	0	0	0	0	0	0	0	0	0	0	0	5.6	0	0	0	0	0	0	0	0	0	0	0	0	1.48	0	0	0.57	0	0	0	0	0	0	0	0	0	0.88	0.26	0	0	0	0	0	0	0.18	0	0.19	3.62	1.13	0	0	0	0	0	0	0	0	0	1.36	0	0	0	0	0	0	0	0	1.07	0.25	0	0	0	0	0	0	0	0	0	0	0	0	0	0	0	0	0	0	0	0	0	0	0	0	0	0	0	0	0	0	0	0	0	0	0	0	0	0	1.48	0	0	0	0	0	0	0	0	0	0	0	0	0	0	0	0	0	0	3.56	0	0
Slc7a13	NM_028746	0	0	0	0	0	0	0	0	0	0	0	0	0	0	0	0	0	0	0	0	0	0	0	0	0	0	0	0	0	0	0	0	0	0	0	0	0	0	0	0	0	0	0	0	0	0	0	0	0	0	0	0	0	0	0	0	0	0	0	0	0	0	0	0	0	0	0	0	0	0	0	0	0	0	0	0	0	0	0	0	0	0	0	0	0	0	0	0	0	0	0	0	0	0	0	0	0	0	0	0	0	0	0	0	0.53	0	0	0	0	0	0	0	0	0	0	0	0	0	0	0	0	0	0	0	0	0	0	0	0	0	0	0	0	0	0	0	0	0	0	0	0	0	0	0	0	0	0	0	0	0	0	0	0	0	0	0	0	0	0	0	0	0.94	0	0	0	0	0	0	0	0	0	0	0	0	0	0	0	0	0	0	0	0	0	0	0	0	0	0	0	0	0	0	0	0	0	0	0	0	0	0	0	0	0	0	0	0	0	0	0	0	0	0	0	0	0	0	0	0	0	0	4.65	0	0	0	0	0	0	0	0	0	0	0	2.23	0	0	0	0	0
Rnf146	NM_001110196,NM_001110197,NM_001110198,NM_001284279,NM_026518	19.27	8.92	5.07	19.15	13.42	8.38	18.7	16.33	3.78	17.2	20.84	35.75	14.64	9.59	9.28	5.14	6.89	17.21	11.1	13.44	33.21	12.37	9.37	15.37	21.49	13.37	41.74	9.69	58.38	20.88	10.23	24.79	7.8	15.83	9.22	16.84	17.72	47.84	5.98	3.22	16.44	12.14	8.67	12.69	26.15	47.05	22.21	30.11	17.75	13.11	12.76	14.29	13.42	20.73	13.3	26.98	20.26	31.1	24.58	6.55	19.34	32.34	18.08	20.21	21.17	18.03	28.28	7.97	5.85	21.48	21.28	14.63	10.56	28.5	18.48	23.31	19.72	15.42	22.31	20.53	14.21	15.83	16.19	17.96	29.36	21.89	15.19	11.02	11.43	13.94	14.17	19.44	20.58	13.49	5.7	28.21	19.38	11.79	4.7	4.82	14.07	21.33	7.41	28.42	14.91	17.93	23.04	1.26	13	13.67	25.28	36.53	15.79	27.95	21.7	13.85	16.15	22.17	11.47	7.77	16.08	16.08	27.94	26.04	24.56	12.81	10.86	13.16	17.65	17.25	12.75	19.65	11.58	12.63	15.32	14.15	6.12	27.13	10.05	8.14	24.59	16.88	26.2	25.92	27.94	13.61	23.08	17.61	21.1	8.76	7.09	9.13	20.96	9.1	9.39	10.17	9.48	9.99	26.26	7.73	4.48	14.16	12.36	23.95	20.05	0.79	18.42	29.42	24.62	16.3	18.44	16.1	46.93	15.2	15.87	7.72	17.72	9.52	15.03	29.37	18.48	22.87	48.16	8.76	13.67	14.06	20.81	31.01	32.88	33.45	23.92	20.36	47.36	56.72	21.8	29.33	24.03	6.36	26.5	75.84	40.81	35.85	6.72	23.31	16.55	44.08	45.22	18.62	38.73	23.34	70.75	51.02	39.25	48.42	10.85	28.46	44.62	41.6	15.18	23.02	43.78	26.53	21.32	22.16	25.97	31.46	32.5	47.51	35.24	23.34	43.6	38.09	50.06	9.95	14.46	30.25	19.32	38.55
Mta1	NM_054081	0.42	0	0.61	0	0	2.39	2.39	2.54	1.67	0	1.53	1.64	2	0	0	0	0	0	3.34	3.22	3.02	0	0	0.26	0	1.13	0	0	0	0.24	3.25	0.43	0	0.81	0	0.51	1.47	0	0.87	1.78	0	0	1.98	0.39	1.28	1.05	1.34	3.62	0	0	2.22	2.25	0.53	0.5	1.66	2.6	0	1.72	1.05	0.93	0	0.54	0	0	0.88	0.15	1.95	0.56	0	0	0	1	0	6.11	0	0	0	5.64	6.49	0.61	4.94	1.81	2.29	1.97	5.19	4.71	1.19	4.22	0	0	2.03	2.69	0	0	1.45	2.04	0	0.87	0	1.15	1.43	3.11	1.77	0	1.2	0.71	0	2.86	1.5	0.45	1.83	0.53	0.59	0	0.26	2.86	0	0.12	0	0	0	0	0	1.25	0	0	0	0	2.5	1.86	0	1.98	1.27	0.47	1.01	0	3.34	0.16	0.78	1.02	1.03	0	0	0.5	0	0.76	0.22	1.24	0.36	0.69	1.32	4.63	0	1.21	2.15	0.98	2.85	0.97	1.65	4.16	0	0	0	1.45	0	0.84	0	0	0	4.48	0.72	0	1.69	4.31	0	3.67	0	0.21	1.41	0.19	0	1.36	1.52	1.61	0	0	0	0.45	0.46	0	0	0.42	0	0	1.63	1.54	0	0	3.53	5.19	0	0.64	2.92	0	0	4.8	3.24	0.35	1.93	1.26	2.04	0	0	0	0	0.79	0	0	3.38	2.65	0	0	2.91	0.5	0	0.84	0	2.04	2.96	2.22	0.95	0	0	1.85	0	0.34	1.18	0
B3galt4	NM_019420	13.12	11.19	24.74	4.07	11.74	10.86	9.98	10.43	42.64	17.45	17.8	4.98	16.2	10.77	16.6	9.48	10.29	29.18	23.27	0	7.95	16.45	24.88	7.51	4.38	1.23	5.1	0	3.73	3.91	22.11	14.14	8.49	22.06	7.46	12.97	0.67	6.33	11.07	11.54	22.44	4.19	25.86	19.18	15.12	17.16	8.53	1.1	4.87	4.2	8.07	16.54	8.77	15.4	9.06	4.26	12.45	17.22	18.15	15.26	6.78	9.75	18.7	16.17	10.38	23.92	3.54	10.11	5.35	0	8.99	11.04	14.33	10.6	9.23	17.84	5.28	9.85	6.79	25.96	6.82	15.41	3.88	8.62	0.79	10.02	0	0	12.98	20.82	6.47	8.17	1.85	10.46	20.2	8.65	6.07	7.89	31.78	13.09	14.32	0	6.48	0	2.19	0	11.5	0	0	13.13	22.22	13.53	10.66	17.58	12.01	7.77	0	16.88	23.15	12.2	16.27	8.36	2.62	6.28	1.95	6.02	0	7.31	5.46	6.76	16.38	18.08	13.58	12.83	26.34	7.07	3.04	13.54	15.67	9.26	16.81	8.05	3.81	0	3.4	2.75	4.08	14.21	13.76	10.02	6.84	9.74	5.61	14.64	15.72	6.84	3.78	3.52	14.41	1.78	10.22	16.89	1.53	6.17	10.28	1.52	21.78	14.2	14.15	13.99	2.63	2	14.98	16.37	0	2.86	7.52	10.18	1.72	10.3	0	3.31	2.09	0	0	1.12	0	0	0	8.64	6.39	0	6.31	13.57	2.98	9.82	7.08	0	0	0	22.77	5.27	0	7.2	15.51	27.34	9.18	0	25.25	17.23	2.78	3.1	5.26	5.21	6.91	5.76	0	0	0	0	7.72	7.22	3.03	6.41	6.78	0	20.31	0	0	0	16.38	16.4	0	0	11.98	3.74	8.04	0
Pcdha3	NM_138662	0	0	0	0	0	0	0	0	0	0	0	0	0	0	0	0	0	0	0	0	0	0	0	0	0	0	0	0	0	0	0	0	0.3	0	0	0	0	0	0	0	0	0	0	0	0	0	0.35	0	0	0	0	0	0	0	0	0	0	0	0	0	0	0	0	0	0	0	0	0	0	0	0	0	0	0	0	0	0	0	0	0	0	0	0	0	0	0	0	0	0	0	0	0	0	0	0	0	0	0	0	0	0	0	0.61	0	0	0	0	0	0	0	0	0	0	0	0	0	0	0	0	0	0	0	0	0	0	0	0	0	0	0	0	0	0	0	0	0	0	0	0	0	0	0	0	0	0	0	0	0	0	0	0	0	0	0	0	0	0	0	0	0	0	0	0	0	0	0	0	0	0	0	0	0	0	0	0	0	0	0	0	0	0	0	0	0	0	0	0	0	0	0	0	0	0	0	0	0	0	0	0	0	0	0	0	0	0	0	0	0	0	0	0	0	0.19	0	0	0	0	0	0	0	0	0	0	0	0	0	0	0	0	0	0	0	0	0	0	0	0	0
Rnf183	NM_153504	0	0	0	0	0	0	0	0	0	2.11	0	0	0	0	0	0	0	0	0	0	0	0	0	0	0	0	0	0	0	0	0	0	0	0	0	0	0	0	0	0	0	0	0	0	0	0	0	0	0	0	0	0	0	0	0	0	0	0	0	0	0	0	0	0	0	0	0	0	0	0	0	0	0	0	0	0	1.2	0	0	0	0	0	0	0	0	0	0.82	0	0	0	0	0	0	0	0	0	0	0	0	0	0	0	0	0	0	0	0	0	0	0	0	0	0	0	0	0	0	0	0	0	0	0	0	0	0	0	0	0	0	0	0	0	0	0	0	0	0	0	0	0	0	0	0	0	0	0	0	0	0	0	0	0	0	0	0	0	0	0	0	0	0	0	0	0	0	0	0	0	0	0	0	0	0	0	0	0	0	0	0	0	0	0	0	0	0	0	0	0	0	0	0	0	0	0	0	0	0	0	0	0	0	0	0	0	0	0	0	0	0	0	0	0	0	0	0	0	0	0	0	0	0	0	0	0	0	0	0	0	0	0	0	0	0	0	0	0	0	0
AU015791	NR_102381	0	0	0	0	0	0	0	0	0	0	0	0	0	0	0	0	0	0	0	0	0	0	0	0	0	0	0	0	0	0	0	0	0	0	0	0	0	0	0	0	0	0	0	0	0	0	0	0	0	0	0	0	0	0	0	0	0	0	0	0	0	0	0	0	0	0	0	0	0	0	0	0	0	0	0	0	0	0	0	0	0	0	0	0	0	0	0	0	0	0	0	0	0	0	0	0	0	0	0	0	0	0	0	0	0	0	0	0	0	0	0	0	0	0	0	0	0	0	0	0	0	0	0	0	0	0	0	0	0	0	0	0	0	0	0	0	0	0	0	0	0	0	0	0	0	0	0	0	0	0	0	0	0	0	0	0	0	0	0	0	0	0	0	0	0	0	0	0	0	0	0	0	0	0	0	0	0	0	0	0	0	0	0	0	0	0	0	0	0	0	0	0	0	0	0	0	0	0	0	0	0	0	0	0	0	0	0	0	0	0	0	0	0	0	0	0	0	0	0	0	0	0	0	0	0	0	0	0	0	0	0	0	0	0	0	0	0	0
Dleu7	NM_173419	0	0	0	0	0	0	0	0	0	0	0	0	0	0	0	0	0	0	0	0	0	0	0	0	0	0	0	0	0	0	0	0	0	0	0	0	0	0	0	0	0	0	0	0	0	0	0	0	0	0	0	0	0	0	0	0	0	0	0	0	0	0	0	0	0	0	0	0	0	0	0	0	0	0	0	0	0	0	0	0	0	0	0	0	0	0	0	0	0	0	0	0	0	0	0	0	0	0	0	0	0	0	0	0	0	0	0	0	0	0	0	0	0	0	0	0	0	0	0	0	0	0	0	0	0	0	0	0	0	0	0	0	0	0	0	0	0	0	0	0	0	0	0	0	0	0	0	0	0	0	0	0	0	0	0	0	0	0	0	0	0	0	0	0	0	0	0	0	0	0	0	0	0	0	0	0	0	0	0	0	0	0	0	0	0	0	0	0	0	0	0	0	0	0	0	0	0	0	0	0	0	0	0	0	0	0	0	0	0	0	0	0	0	0	0	0	0	0	0	0	0	0	0.91	0	0	0	0	0	0	0	0	0	0	0	0	0	0	0
Mppe1	NM_172630	17.28	34.15	36.19	32.46	59.49	40.69	32.98	35.77	20.64	52.97	12.89	36.11	27.82	37.42	19.82	45.93	40.37	56.37	14.93	17.49	38.27	13.49	12	21.77	7.15	24.08	8.21	12.94	0	1.35	16.54	21.9	18.83	16.46	24.35	30.75	13.48	39.06	29.28	20.32	25.39	14.57	29.7	18.1	30.56	15.47	12.24	38.18	42.13	27.76	30.39	34.95	36.13	18.9	36.52	29.24	23.81	42.31	33.93	25.54	38.23	27.93	46.25	6.86	54.74	36.59	47.77	43.82	39.03	4.93	21.99	64.32	34.68	15.34	34.62	67.9	21.92	17.53	14.6	32.11	13.89	14.03	35.58	21.93	10.95	17.19	17.8	55.09	19.97	25.17	5.72	79.55	12.13	29.35	51.59	27.7	18.78	32.34	25.95	47.89	28.12	41.63	34.99	9.04	57.55	21.65	29.21	22.77	3.17	29.64	35.17	35.84	33.75	21.84	28.26	56.16	37.57	44.1	25.02	31.38	15.75	14.83	18.02	85.62	46.49	38.18	32.9	42.34	17.58	14.36	46.57	31.91	49.35	44.25	48.72	57.31	36.02	10.01	55.57	77.97	27.43	47.33	16.93	70.55	30.69	42.78	27.43	33.56	41.08	17.43	27.03	46.61	20.66	15.78	38.95	39.75	17.5	5.44	50.97	51.97	47.34	40.14	30.81	26.54	22.38	16.48	49.54	23.02	26.89	40.51	31.48	23.64	44.56	24.79	18.86	28.76	25.81	19.66	22.54	33.11	44.07	31.97	39.18	74.94	49.29	60.39	4.22	25.8	20.67	11.34	23.8	28.63	8.13	0	8.21	14.09	10.94	7.25	4.13	0	32.79	4.08	17.66	35.94	31.08	38.75	14.18	26.16	38.52	43.49	40.8	27.59	18.8	29.15	12.65	41.14	17.83	8.96	29.77	21.67	15.88	46.37	30.43	64.71	26.16	32.31	10.15	17.97	29.15	25.29	5	33.24	7.13	45.18	47.89	20.1	56.29	10.42
Casp7	NM_007611	0	0	0	0	0	0	0	0	0	0	5.46	0	0	0	0	0	0	0	0	0	0	0	0	0	0	0	0	0	0	0	2.42	0	0	0	1.12	1.21	0	0	0	0	0	0	0	0	0	1.25	0	0	0	0	0	0	0	0	0.66	0	0	0	0.62	0	0	0	0	0	0	0	0	0	0	0	0	0	0	0	0	0	0	0	0	0	0	0	0	0	0	1.28	0	0	0	0	0	0	0	0	0	0	1.59	0	0	0	0	0	0	0	0.96	0	0	0	0.89	0	0	0	0	0	0	0	0	0	0	0	0	0	3.63	0	0	0	0	0	0	0	0	0	0	0	0	0	0	0	0	0	0	0	0	0	0	0.22	0	0	0	0	0	0	1.22	0	5.13	0	0.93	0	0	0	0	0	0	0	0	0	0	0	0.71	0	0	0.87	0	0	0	0	0	0	0	0	0	0	0	0	0	0	0	0	0	6.78	0	0	0	0	0	0	0	0	0	0	0	0	0	0	0	0	0	0	0	2.26	0	0	0	0	0	0	0	0	0	0	0	0	0	0	0	0	0	0	0	0	0	0	0	0	0	0	1.05	0
Blcap	NM_016916	14.34	36.27	28.53	11.43	15.55	10.3	18.31	3.44	16.09	7.61	15.72	6.66	1.81	22.92	13.47	14.74	13.38	8.77	5.59	18.87	20.47	31.32	13.87	17.47	4.71	17.7	25.6	1.04	78.71	21.38	4.94	13.47	18.92	13.66	5.97	2.75	19.46	25.07	7.05	4.21	25.81	17.92	4.02	7.39	0	39.01	19.04	23.69	0.72	9.72	7.5	4.89	25	11.46	10.47	37.3	11.02	13.39	19.88	19.54	38.32	10.18	24.19	14.77	20.25	11.61	17.34	14.32	0	42.69	5.44	19.72	16.42	19.83	13.25	12.56	27.34	16.56	7.03	20.87	5.3	28.25	27.04	40.9	24.02	29.11	19.28	5.98	24.01	10.09	19.26	18.24	8.25	17.31	35.29	42	21.7	22.92	8.81	11.09	29.98	7.38	21.65	17.93	0	20.84	6.11	14.19	5.08	5.46	34.68	28.76	27.74	34.49	0	5.31	27.53	20.19	44.29	6.82	37.26	32.6	14.75	26.24	28.86	12.25	19.8	7.25	16.93	16.96	2.77	3.07	12.8	1.91	10.47	13.79	0	14.56	10.07	13.77	23.64	16.92	33.32	28.25	5.91	5.63	19.73	16.16	29.31	18.65	6.88	15.92	12.49	13.34	28.96	5.75	15.79	22.28	20.52	0.66	18.32	1.93	14.83	32.1	25.02	6.8	27.84	23.74	0.81	43.76	12.71	12.87	16.7	14.12	5.78	6.39	1.24	27.08	35.74	21.16	12.2	17.23	49.57	0	21.57	13.29	4.06	56.94	72.14	10.92	20.75	24.12	18.26	54.83	8.85	17.74	19.75	9.42	3.18	42.09	10.37	38.83	51.41	4.75	18.08	20.92	43.89	30.42	29.78	8.55	49.62	2.31	13.7	3.39	27.28	19.27	43.76	14.02	20.63	39.19	12.42	24.11	5.63	14.98	15.11	30.33	10.66	1.04	16.04	25.11	29.24	42.48	22.9	14.5	6.32	5.99	9.16	38.86
Fam193b	NM_145382	0	2.63	0.64	0.16	0.53	3.28	0.86	2.8	3.5	3.93	3.27	2.4	0	2.53	8.86	1.49	1.48	3.69	7.05	3.1	2.53	0	1.5	0.65	0.84	2.41	2.79	3.62	3.45	3.48	2.3	2.19	0.37	3.3	0	3.19	2.08	0.36	3.27	0.35	4.88	0.36	0.83	0	2.01	3.63	6.74	1.9	0.67	0.64	0	5.35	1.01	0	1.04	0.16	2.25	0.54	0.66	0.88	0.94	0	1.99	0.36	0	5.41	1.58	0.59	0	4.4	3.62	2.35	0.98	4.04	3.51	0.87	0.72	1.63	4.9	0	5.36	2.09	5.85	2.86	7.49	1.19	1.99	0	0	0.62	0.96	0	2.24	1.07	0	0	3.79	0.27	1.35	1.35	0	0	0.74	0.48	1.26	0.3	0.57	1.2	3.31	5.59	1.53	1	2.95	3.06	0	1.35	0.61	0	4.25	1.82	4.44	4.78	1.52	0	1.33	1.03	0.46	2.94	1.26	3.5	0.26	1.43	1.94	0.29	1.27	1.22	0	0.7	1.48	2.24	2.26	2.55	4.29	0.63	0.39	0.36	0	0.52	2.51	1.3	0	0	2.79	0	0.62	0.62	0.33	0.61	0	4.31	0.42	0	1.06	2.43	1.29	0	0	0	0	1.01	3.41	1.38	0.15	0	1.15	0.33	2.02	1.76	2.07	3.31	0.25	0.86	1.43	5.58	0	3.47	0	1.41	0.58	4.48	6.63	1.47	3.88	0.58	1.03	0.49	1.22	3.41	0	0	0.22	0	0.74	0.85	8.82	0	0	0	0.97	0.4	0.96	2.69	0	0.45	1.91	0.25	0.4	1.5	0	3.33	1.77	0.83	0	2.37	2.34	2.79	2.47	0	4.34	0.87	6.44	1.9	0	0	0.35	0	0	0.58
Mir194-2	NR_029830	0	0	0	0	0	0	0	0	0	0	0	0	0	0	0	0	0	0	0	0	0	0	0	0	0	0	0	0	0	0	0	0	0	0	0	0	0	0	0	0	0	0	0	0	0	0	0	0	0	0	0	0	0	0	0	0	0	0	0	0	0	0	0	0	0	0	0	0	0	0	0	0	0	0	0	0	0	0	0	0	0	0	0	0	0	0	0	0	0	0	0	0	0	0	0	0	0	0	0	0	0	0	0	0	0	0	0	0	0	0	0	0	0	0	0	0	0	0	0	0	0	0	0	0	0	0	0	0	0	0	0	0	0	0	0	0	0	0	0	0	0	0	0	0	0	0	0	0	0	0	0	0	0	0	0	0	0	0	0	0	0	0	0	0	0	0	0	0	0	0	0	0	0	0	0	0	0	0	0	0	0	0	0	0	0	0	0	0	0	0	0	0	0	0	0	0	0	0	0	0	0	0	0	0	0	0	0	0	0	0	0	0	0	0	0	0	0	0	0	0	0	0	0	0	0	0	0	0	0	0	0	0	0	0	0	0	0	0
Atad2	NM_027435	7.27	14.23	7.91	18.11	18.58	14.8	14.28	19.54	11.33	8.89	10.64	19.01	6.14	26.9	22.35	20.08	22	40.67	23.83	20.06	23.08	10.76	28.82	13.82	11.89	8.08	20.88	8.43	42.31	15.07	23.7	12.65	10.81	17.33	11.4	13.09	8.95	17.63	12.38	11.67	17.2	8.79	14.3	14.52	16.18	19.01	11.19	12.39	16.58	11.98	11.1	14.29	14.68	17.13	6.33	8.18	20.21	21.73	14.76	16.21	8.88	22.9	26.36	13.49	29.04	13.36	21.37	15.93	13.97	47.05	23.22	17.68	15.53	18.2	26.05	18.64	14.99	29.87	52.87	19.81	46.73	68.16	20.4	38.76	32.85	48.39	35.87	12.65	25.5	12.56	17.25	17.16	23.04	18.45	15.46	8.88	11.17	17.85	28.7	11.71	12.25	10.38	15.23	8.12	8.04	18.74	14.68	16.84	37.27	9.95	20.07	26.87	17.32	13.19	6.34	11.29	10.68	15.19	20.41	11.51	24.24	22.04	11.77	18	21.64	19.44	13.94	17.87	22.67	23.26	18.71	17.19	9.28	12.76	11.71	9.25	9.56	14.94	11.2	12.37	27.76	29.13	20.79	19.02	25.22	19.45	20.28	24.44	15.75	23.41	16.12	9.84	12.68	9.61	7.74	18.24	10.48	18.99	11.62	13.9	5.2	13.97	14.27	26.3	13.47	12.39	7.22	12.08	15.39	28.1	18.78	18.15	22.51	13.9	16.31	16.29	11.83	11.9	18.89	19.55	15.5	26.43	55.49	23.5	16.05	17.24	25.51	30.5	35.68	31.02	17.22	18.92	32.03	26.75	30.07	12.52	15.79	29.37	38.16	27.27	25.02	40.09	24.46	17.89	23.82	40.94	17.02	28.71	28.64	17.8	33.35	32.26	9.86	24.14	26.36	23.15	15.69	24.28	10.47	6.19	20.15	13.49	23.05	15.94	40.77	16.26	25.98	43.82	53.69	16.97	26.51	29.24	53	17.86	35.55	24.26	17.39	17.64
A630033H20Rik	NM_001122595,NM_001122596,NM_175442	0.39	0	0	0.23	0	0	0.16	0	0	0.12	0	0	0.2	0	0	0	0	0	0	0	0	0	0	0	0	0	0	0	0.63	0	0.37	0	0	0	0	0	0	0	0	0	0	0	0.9	0	0	0.96	1.23	0.56	0	0	0.5	0	0.49	0	0.51	0.24	0	0	0	0.43	0	0	0	0	0	0	0.26	0	0	0	0	0	0.36	0	0	0	0	0	0.3	0	0.16	0	0	0.36	0.2	0.49	0	0	0	0	0	0	0	0.2	0	0	0.62	0	0	0	0	0	0	0	0.37	0.21	0.82	0	0	0	1.11	0	0	0	0	0	0	0.11	0	0.22	0	0	0.15	0	0	0	0	0	0	0.43	0	0	0	0	0.31	0.44	0.51	0.14	0	0	1.42	0.93	0	0.91	0.28	0	0	0	0.33	0	0.41	0.65	0	0.14	0	0	0.23	0.89	0	0.45	0.3	0	0	0.44	0	0	0	0	0	0	0.33	0.67	0.22	0	0	0.48	0.84	0.2	0	0	0	0	0	0	0	0	0	0	0	0	0	0	0.12	0	0	0	0.88	0	0	0	0	0	0.27	0	0	0	0	0	0	0	0.47	0	0.33	0	0	0	0	0	0	0	0	0	0	0	0	0	0	0	0	0	0	0	0	0	0	0	0	0
Spint1	NM_016907	7.31	0	17.72	0	10.01	4.96	9.7	3.52	6.63	16.04	0.75	4.04	4.11	18.21	4.6	7	2.9	1.9	5.81	3.43	8.69	9.73	4.21	10.5	14.5	5	6.04	1.89	0	0	5	4.27	10.04	3.48	13.96	10.02	8.63	18.53	0	2.33	28.9	0	7.32	11.05	3.94	7.75	4.13	3.72	14.5	0.63	4.78	2.78	2.97	7.36	12.93	2.88	0.4	6.35	12.92	9.75	6.42	23.16	7.85	7.08	2.17	4.15	8.24	7.78	6.29	0.86	0	1.24	0.48	4.19	11.67	8.56	11.36	4.35	8	0	7.77	0	7.51	0.24	0	0	0	11.63	0	5.51	0	8.3	6.88	8.66	8.33	8.09	0.82	2.14	13.35	3.89	5.28	5.76	16.05	0.47	18.29	9.04	2.23	16.43	4.62	3.86	3.01	6.54	7.21	14.45	9.78	18.47	7.4	7.06	2.08	12.13	17.75	9	3.16	0.85	1.31	14.16	6.3	3.3	18.49	21.16	8.06	12.93	0	2.89	0.83	27.49	7.55	3.7	0.48	5.64	5.7	3.48	7.1	2.45	3.07	18.16	0	0	8.01	8.49	10.61	9.22	13.04	4.48	5.72	16.91	15.64	14.32	7.31	14.78	20.33	9.67	7.27	7.15	7.59	2.58	8.64	5.76	3.68	6.7	10.23	0	0.3	1.33	3.76	8.4	2.26	8.74	15.1	9.74	9.17	14.56	6.1	3.98	13.46	17.38	5.54	2.2	1.13	6.43	3.93	3.66	2.69	9.13	1.73	2.85	4.79	0	12.31	0	18.45	1.99	13.32	23	12.96	1.8	16.42	0	1.9	23.34	21.96	2.1	8.47	1.76	10.62	12.66	12.49	0	11.47	16.03	7.82	1.62	4.61	34.07	1.37	23.08	2.42	0.31	0	6.48	3.22	0	0	12.29	3.73	2.51	2.54	2.28
Tmem62	NM_175285	22.52	9.43	42.07	32.38	50.09	47.28	62.84	23.64	40.91	62.91	33.36	19	14.6	68.02	46.87	20.58	13.19	15.51	64.81	5.18	32.79	31.62	20.12	39.7	50.96	52.32	54.21	15.94	3.31	19.03	32.59	25.14	43.28	9.36	37.71	45.19	21.71	18.44	51.08	13.32	40.94	11.13	45.58	34.31	33.38	19.75	23.95	23.34	33.09	35.67	46.6	39.54	33.1	27.45	51.8	37.92	50.99	51.51	35.48	33.3	35.98	50.43	4.91	29.2	21.32	42.11	45.6	47.1	21.43	25.04	16.76	36.74	19.95	16.39	4.85	38.4	26.65	20.01	15.22	21.36	15.32	12.57	70.47	37.04	34.93	3.38	34.41	51.63	23.91	26.9	18.68	20.41	45.65	62.05	34.56	27.82	14.86	30.23	38.62	44.83	29.66	30.83	55.48	5.85	27.14	53.53	17.47	28.55	11.61	19.4	20.63	64.16	21.5	43.67	31.77	40.77	35.83	35.27	31.92	55.8	15.19	67.33	45.65	58.74	55.36	14.25	53.67	65.95	41.09	47.1	53.72	45.23	46.56	32.21	51.69	41.71	60.79	47.84	57.49	39.32	35.77	45.33	26.85	68.27	30.18	37.78	43.62	37.85	16.78	65.33	17.72	32	64.96	32.67	78.62	39.31	49.53	46.83	41.37	61.98	25.2	64.16	44.38	54.7	14.89	38.44	91.3	65.51	58.31	56.3	87.6	36.39	36.24	38.59	20.05	47.17	52.34	47.38	62.42	63.47	28	84.75	16.88	41.36	26.82	9.48	25.11	35.88	20.41	16.97	22.53	13.73	26.83	8.93	70.38	44.73	48.9	23.7	1.14	0.84	56.96	18.71	58.23	52.84	32.89	32.72	39.35	50.61	9.71	71.44	17.73	24.77	22.74	5.17	53.5	87.8	17.14	35.39	60.48	65.88	41.55	67.47	50.7	88.16	65.04	81.87	5.07	38.8	39.12	2.95	34.02	40.78	27.86	36.47	24.74	26.84	44.35	21.46
Pyurf	NM_025574	1.7	1.12	2.64	4.85	0.56	1.05	1.63	0	0.56	0.9	0	2.46	1.23	0	0.21	0.47	0.47	0.15	1.09	0.86	1.18	0.28	0	0	2.02	1.47	0	2.89	1.38	0	0	0.44	0	1.42	0	1.27	0.37	0.29	0	2.57	0.85	0	0	0	0.96	0	0	1.21	1.61	0	0	0	0	1.25	0	0.26	0.33	0.65	1.05	0.93	0.37	0	0	0.14	0.11	0.85	0	0	0	5.26	0.67	1.5	0	0	0	1.38	1.72	0	0	0	0	2.73	0	2.08	0	0	0	0.71	0	3.49	0	0.9	1.53	0	0.12	0	1.68	1.31	0	1.08	1.79	0	1.19	5.69	0	0.12	0.91	0	1.13	0	1.84	0	1.18	1.03	0	0.54	0.78	4.22	3.03	0	1.29	0	0.16	0	1.59	1.64	0	1.01	0	0	0.82	1	0	0	1.01	0	1.12	0.48	1.37	0	0.52	1.32	0	0	0	0	1.24	1.66	0.36	0	0.11	0	0	0	0	0.16	0.26	0	0.33	0	0	0	0.63	0.73	0	0	2.64	0.98	0	1.28	1.09	0.18	2.06	0	0	0.79	1.84	0	0.71	2.26	0	2.05	2.08	0	0	0	0.75	9.87	10.36	2.38	0	2.13	4.13	2.31	6.21	0	0	0	1.48	3.48	0	2.11	0	0	1.66	4.2	2.89	0	1.36	0.63	3.07	0	0.73	0	0	0	0.95	1.6	0	2.92	0.71	0.33	0.42	0	0.56	0	0	2.82	0.99	5.44	1.79	2.81	2.27	0.19	2.22	4.39	0	7.42
Lrriq1	NM_001163559,NM_029134	0	1.8	0	0	0	0	0	0	0	0	0	0	2.13	0	0	0	0	0	0	0	0.87	0.29	0.53	0	0	0	0	0	0	1.38	0.42	0.47	0	0	0	0	0	0	0.9	0	0	1.56	0	0	0	0	0.35	3.55	0	0	0	0	0	0	0	0	0	0	0	0.24	0.97	0	0	0	0	0	0	0.3	0	0.77	0	0	0	0.35	0	0	0	0	0	0.32	0	0	0	0	2.82	0	0	1.4	0	0.54	0	0	0	0	0	0.37	1.08	0	0	0	1.52	0	0	0	0	0	0	0	0	0	0	0	0	0	0	0	1.31	0	0.38	0	0.5	0	0.95	0	0	2.7	0	0.35	0	0.51	0	0	0	0	0	0.78	0	0	0	0	0	0	0	0	0	0	0	0	0	0	0	0	0.88	0.81	0	0	0	0	0	0	0	0	2.72	0	0	0	0	0	0	2.07	0	0	0	0	0	0	0	0	0.98	0	0	0	0	0.42	0	0	1.35	0.49	1.24	0	0	1.14	0	0	0.26	0	0	0	0	6.53	0	2.96	0	0.49	0	0	0	0	0	0	0	0	0	0	0	0	0	0.87	0	0	0	0.34	0	0	0	0	0	0	2.56	0	0	1.62	2.15	0	0	0	0	0
Svs5	NM_009301	0	0	0	0	0	0	0	0	0	0	0	0	0	0	0	0	0	0	0	0	0	0	0	0	0	0	0	0	0	0	0	0	0	0	0	0	0	0	0	0	0	0	0	0	0	0	0	0	0	0	0	0	0	0	0	0	0	0	0	0	0	0	0	0	8.24	0	0	0	0	0	0	0	0	0	0	0	0	0	0	0	0	0	0	0	0	0	0	0	0	0	0	0	0	0	0	2.46	0	0	0	0	0	0	0	0	0	0	0	0	0	0	0	0	0	0	0	0	0	0	0	0	0	0	0	0	0	0	0	0	0	0	0	0	0	0	0	0	0	0	0	0	0	0	0	0	0	4.18	0	0	0	0	0	0	0	0	0	7.2	0	0	5.47	0	0	3.91	0	0	0	0	0	0	0	0	0	0	0	5.93	0	0	0	0	0	0	0	0	0	0	0	0	0	0	0	0	0	0	0	0	0	0	0	0	0	0	0	0	0	0	0	0	0	0	0	0	0	0	0	0	0	0	0	0	0	0	0	0	0	0	0	0	0	0	0	0	0	0	0	0	0	0	0	0
Vipr2	NM_009511	0	0	0	0	0	0	0	0	0	0	0	0	0	0	0	0	0	0	0	0	0	0	0	0	0	0	0	0	0	0	0.33	0	0	0	0	0	0	0	0	0	0	0	0	0	0	0	0	0	0	0	0	0	0	0	0	0	0	0	0	0	0	0	0	0	0	0	0	2.12	0	0	0	0	0	0	0	0	0	0	0	0	0	0	0	0	0	0	0	0	0	0	0	0	0	0	0	0	0	0	0	0	0	0	0	0	0	0	0	0	0	0	0	0	0	0	0	0	0	0	0	0	0	0	0	0	0	0	0	0	0	0	0	0	0	0	0	0	0	0	0	0	0	0	0	0	0	0	0	0	0	0	0	0	0	0	0	0	0	0	0	0	0	0	0	0	0	0	0	0	0	0	0	0	0	0	0	0	0	0	0	0	0	0	0	0	0	0	0	0	0	0	0	0	0	0	0	0	0	0	0	0	0	0	0	0	0	0	0	0	0	0	0	0	0	0	0	0	0	0	0	0	0	0	0	0	0	0	0	0	0	0	0	0	0	0	0	0	0	0
Mcfd2	NM_139295,NM_176808	70.26	60.13	99.61	55.02	70.62	74.47	123.23	49.53	101.8	63.14	150.64	203.25	65.03	89.89	128.66	77.33	64.99	212.04	45.48	72.65	99.31	44.44	86.23	41.54	36.97	79.45	85.37	59.43	72.94	155.42	102.88	43.39	94.66	84.06	103.59	60.56	95.18	92.1	57.58	65.95	70.85	30.55	90.81	75.04	70.86	67.97	59.92	13.58	78.97	76.72	132.04	103.2	105.5	28.81	88.45	119.9	103.22	51.29	95.62	79.89	79.77	78.66	12.77	46.13	191.4	92.34	169.84	71.53	45.09	223.37	109.61	78.34	79.07	36.68	125.58	49.36	151.43	74.92	124.46	142.98	130.06	106.87	63.88	119.46	38.76	132.33	66.1	70.58	103.61	62.15	108.98	128.1	76.44	102.45	45	111.11	55.51	52.9	64.14	71.2	79.73	45.17	99.44	140.69	33.12	98.79	140.99	75.11	95.55	162.76	136.8	137.21	51.16	114.99	137.75	110.9	30.4	73.43	278.57	121.93	40.09	87.43	80.29	97.07	107.73	208.32	24.98	152.99	160.84	142.73	76.69	195.62	149.78	76.25	70.55	92.83	83.33	123.74	126.99	92.44	125.66	125.08	35.41	99.4	271.45	118.82	133.11	92.37	41.65	97.67	87.15	67.53	71.29	138.73	78.04	104.26	65.14	112.62	43.03	61.4	41.24	100.38	51.73	166.6	83.52	42.48	111.11	47.45	78.77	85.99	86.35	91.03	33.85	82.06	89.88	45.91	100.64	108.91	73.34	91.58	65.51	81.88	255.75	20.7	60.5	41.74	39.87	182.69	191.18	128.97	21.47	115.56	22.82	34.27	95.36	9.94	24.57	12.13	58.62	258.64	235.51	216.4	41.73	47.86	93.94	139.07	125.43	37.44	182.87	13.16	36.45	110.95	148.37	108.81	32.27	39.03	107.77	39.11	124.17	8.34	72.78	29.12	104.07	64.91	115.16	115.09	119.73	45.97	54.82	137.48	119.57	245.43	422.3	58.39	193.55	42.24	24.35	25.54
Apoa1	NM_009692	0	0	0	0	0	3.19	0	0	0	0	0	0	0	0	0	0	0	0	0	0	0	0	0	0	0	0	0	0	0	0	0	0	0	0	0	0	0	0	0	0	0	0	0	0	0	0	0	0	0	0	0	0	0	0	0	0	0	0	0	0	0	0	0	0	0	0	0	0	0	0	0	0	0	0	0	0	0	0	0	0	0	0	5.11	0	0	0	1.21	0	0	0	0	0	0	0	0	0	0	0	0	0	0	0	0	0	0	0	0	5.81	0	0	0	0	0	0	0	0	0	0	0	0	0	0	0	0	0	0	0	0	0	0	0	0	0	0	0	0	0	0	0	0	0	0	0	0	0	0	0	0	0	0	0	0	0	0	0	0	0	0	0	0	0	0	0	0	0	0	0	0	0	0	0	0	0	0	0	0	0	0	0	0	0	0	0	0	0	0	0	0	0	0	0	0	0	0	0	0	0	0	0	0	0	0	0	0	0	0	0	0	0	0	0	0	0	0	0	0	0	0	0	0	0	0	0	0	0	0	0	0	0	0	0	0	0	0	0	0	0	0
9230110F15Rik	NM_029863	0	0	0	0	0	0	0	0	0	0	0	0	0	0	0	0	0	0	0	0	0	0	0	0	0	0	0	0	0	0	0	0	0	0	0	0	0	0	0	0	0	0	0	0	0	0	0	0	0	0	0	0	0	0	0	0	0	0	0	0	0	0	0	0	0	0	0	0	0	0	0	0	0	0.9	0	0	0	0	0	0	0	0	0	0	0	0	0	0	0	0	0	0	0	0	0	0	0	0	0	0	0	0	0	0	0	0	0	0	0	0	0	0	0	0	0	0	0	0	0	0	0	0	0	0	0	0	0	0	0	0	0	0	0	0	0	0	0	0	0	0	0	0	0	0	0	0	0	0	0	0	0	0	0	0	0	0	0	0	0	0	0	0	0	0	0	0	0	0	0	0	0	0	0	0	0	0	0	0	0	0	0	0	0	0	0	0	0	0	0	0	0	0	0	0	0	0	0	0	0	0	0	0	0	0	0	0	0	0	0	0	0	0	0	0	0	0	0	0	0	0	0	0	0	0	0	0	0	0	5.16	0	0	0	0	0	0	0	0	0
Pak1ip1	NM_026550	575.5	562.57	455.86	515.88	528.09	400.12	342.54	487.36	555.5	382.04	532.54	628.74	511.19	484.02	369.66	406.92	377.05	534.35	467.76	320.55	301.33	539.29	438.33	570.29	684.94	533.17	437.88	481.84	294.04	512.53	400.18	456.93	418.36	537.3	550.72	409.18	405.79	553.07	375.2	469.72	365.71	451.72	407.21	356.9	443.35	309.73	385.09	339.1	315.59	423.58	339.47	398.3	417.05	362.3	391.47	390.18	339.57	328.31	368.23	425.21	430.92	405.11	431.29	484.19	590.5	514.73	201.04	447.82	398.61	140.1	655.71	445.8	422.79	464.53	319.4	559.63	442.01	365.79	345.81	550.78	355.42	381.69	302.51	390.59	358.22	472.79	354.76	305.27	465.86	415.21	682.48	388.7	499.5	372.83	438.97	336.34	392.5	465.09	417.33	359.7	263.54	371.15	347.68	579.65	468.76	427.65	482.5	473.42	340.03	466.78	403.39	506.42	407.07	215.72	537.2	446.19	430.09	482.77	437.83	412.68	350.43	355.13	359.22	450.17	522.91	407.35	539.59	399.04	520.88	505.9	530.88	482.47	471.33	390.81	423.62	369.82	592.78	422.47	530.85	414.12	363.44	483.92	412.26	302.47	386.25	670.18	482.98	379.43	589.92	472.94	559.62	329.07	384.99	417.02	470.45	685.19	450.98	278.14	358.83	457.25	433.28	391.82	327.24	398.7	391.25	413.33	585.23	508.59	391.29	590.21	438.29	407.87	318.35	268.84	423.88	410.58	392.91	506.05	259.65	477.3	578.79	573.42	273.52	523.47	627.35	618.22	347.52	410.88	397.24	283.69	353.79	309.11	307.17	238.74	325.38	438.3	415.44	144.79	337.93	395.4	383.6	416.41	339.07	267.78	482.89	525.12	351.72	339.18	449.66	295.24	261.19	358.64	407.79	323.75	355.25	420.31	320.43	329.04	286.4	290.26	398.05	346.38	282.56	425.49	320.53	236.9	296.33	348.76	271.11	340.48	190.6	325.04	416.26	365.69	458.68	421.4	466.43	358.23
Trappc2l	NM_021502	231.45	185.32	329.86	246	171.21	320.2	314.4	242.24	306.73	146.11	352.86	65.32	254.88	207.27	154.24	218.12	272.41	57.91	292.16	338.08	205.26	217.47	225.71	238.67	131.83	338.86	219.84	418.99	173.37	247.7	159.36	189.77	212.75	194.36	293.02	187.9	231.66	160.82	251.36	403.23	305.42	74.54	170.77	246.84	233.69	180.25	97.31	243.13	220.07	170.41	173.65	315.57	137.51	171.01	176.29	316.05	166.6	186.06	156.15	138.48	125.22	238.94	243.44	211.53	190.9	296.44	164.49	176.92	210.97	114.49	166.64	92.42	192.86	226.69	272.15	123.49	130.82	288.19	367.94	80.29	360.47	369.55	266.54	171.87	277.7	134.34	143.08	338.55	75.95	174.93	236.96	229.03	234.09	371.69	276.47	234.43	139.34	102.11	98.42	295.21	159.2	230.21	161.59	314.84	210.55	232.74	130.54	76.76	201.74	277	161.66	51.54	101.03	281.26	71.21	165.9	221.62	276.01	191.82	212.66	109.9	201.97	248.05	170.68	90.81	97.51	174.95	249.76	143.14	115.08	164.04	194.57	115.18	214.32	156.42	163.24	169.13	317.08	105.61	143.13	210.99	89	134.09	68.9	139.65	77	281.89	153.02	235.7	212.7	224.54	213.87	188.94	221.38	260.44	77.78	184.52	87.79	150.42	150.44	176.6	134.44	164.11	128.5	133.12	164.3	185.3	147.98	168.13	222.89	85.81	190.83	229.84	299.09	157.13	154.82	306.88	143.2	147.68	178.54	206.31	301.5	298.26	122.2	190.31	210.28	286.42	247.72	219.77	284.46	143	260.47	220.47	223.06	274.98	257.1	251.02	229.16	462.03	156.77	186.47	115.12	250.79	255.14	290.56	110.48	374.72	452.45	223.62	121.78	168.71	195.19	369.25	331.05	366.54	228.44	262.51	269.33	264.08	325.8	177.16	216.55	217.12	184.53	163.88	165.65	280.02	372.54	245.55	456.99	242.05	136.74	288.87	219.8	269.03	162.05	188.69	206.6
Olfr575	NM_147114	0	0	0	0	0	0	0	0	0	0	0	0	0	0	0	0	0	0	0	0	0	0	0	0	0	0	0	0	0	0	0	0	0	0	0	0	0	0	0	0	0	0	0	0	0	0	0	0	0	0	0	0	0	0	0	0	0	0	0	0	0	0	0	0	0	0	0	0	0	0	0	0	0	0	0	0	0	0	0	0	0	0	0	0	0	0	0	0	0	0	0	0	0	0	0	0	0	0	0	0	0	0	0	0	0	0	0	0	0	0	0	0	0	0	0	0	0	0	0	0	0	0	0	0	0	0	0	0	0	0	0	0	0	0	0	0	0	0	0	0	0	0	0	0	0	0	0	0	0	0	0	0	0	0	0	0	0	0	0	0	0	0	0	0	0	0	0	0	0	0	0	0	0	0	0	0	0	0	0	0	0	0	0	0	0	0	0	0	0	0	0	0	0	0	0	0	0	0	0	0	0	0	0	0	0	0	0	0	0	0	0	0	0	0	0	0	0	0	0	0	0	0	0	0	0	0	0	0	0	0	0	0	0	0	0	0	0	0
S1pr3	NM_010101	0	0	0	0	0	0	0	0	0	0	0	0	0	0	0	0	0	0	0	0	0	0	0	0	0	0	0	0	0	0	0	0	0	0	0	0	0	0	0.53	0	0	0	0	0	0	0	0	0	0	0	0	0	0	0	0	0	0	0	0	1.42	0	0	0	0	0	0	0	0.91	0	0	0	0	0	3.08	0	0	0	0	0	2.98	0	0	0	0	0	0	0	0	0	0	0	0	0	0	0	0	0	0	0	0	0	0	0	0	0	0	0	0	0	0	0	0	0	0	0	0	0	0	0	1.03	0	0	0	0	0	0	0	0	0	0	0	0	0	0	0	0	3.05	0	0	0	0	0	0	0	0	0	0	0	2.87	0	0	0	0	0	0	0	0	0	0	0	0	0	0	0.88	0	0	0	0	0	0	0	0	0	0	0	0	0	0	0	0	0	0	0	0	0	1.12	3.34	0	0	0	0	0.26	0	0	0	0	0	7.23	0	0	0	0	2.85	0	0	0	0	0	0	0	0	0	0	0	0	0	0	0	0	0	0	0	0	0	0	5.91	0	0.62	0.6	0	0	0	0	0	0	0	0	0
Krtap4-13	NM_027087	0	0	0	0	0	2.26	0	0	0	0	0	0	0	0	0	0	0	0	0	0	0	0	0	0	0	0	0	0	0	1.78	0	0	2.22	0	0	0	0	0	0	0	0	4.36	0	0	0	0	0	0	0	0	0	0	0	0	0	0	0	0	0	0	0	0	0	0	0	0	0	0	0	0	0	0	0	0	0	0	0	0	0	0	0	0	0	0	0	0	0	0	0	0	0	0	0	0	0	0	0	0	0	0	0	0	0	0	0	0	0	0	0	0	0	0	0	0	0	0	0	0	0	0	0	0	0	3.62	0	0	0	0	0	0	0	0	0	0	0	0	0	0	0	0	0	0	0	1.87	0	0	4.21	0	0	0	0	0	0	0	0	0	2.97	0	0	0	0	0	0	0	0	0	0	0	0	2.43	0	0	0	0	2.3	0	0	0	0	0	0	0	8.93	0	0	2.34	32.23	0	0	0	0	0	0.97	0	0.89	0	3.68	0	0	3.25	0	3.64	12.09	0	4.99	0	0	0	0	0	0	6.41	0	0	0	0	0	0	0	0	0	0	0	0	0	0	2.49	0	0	0	0	0	0	0	0	0	0	0
Cyp27a1	NM_024264	1.27	0	0	0	0	0.22	0	0	0	0	8.7	0	0	0	0	0	0	0	0	0	0	0	0	0	0	0	3.85	0	1.02	0	0	0	0	0	0	0	0	0	0	0	0	0	0	0	0	2.36	3.01	0	0	0	0	0	0	1.49	0	0	0	0.64	0	0	0	0	0	0	0	0	0	0	0	0	0	0	0	0	0	0	4.33	0	0	0	0	0	0	0	0	0	0	0	2.13	0	0	0	0	0	0	0	0	0	0	0	0	0	0	0	0	0	0	0	0	0	0	4.78	0	0	0	0	0	0	0	0	0	0	0	0	0	0	0	0	0	0	0	0	0	0	0	2.18	0	0	0	0	0	0	0	0	3.74	0	0	0	0	0	0	0	0	0	0	0	0	0	0	0	0	0	0	0	0	0	0	0	1.79	0	0	1.64	0	0	0	0	0	0	0	0	0	0.68	0	0	0	0	0	0	0	0	0	0	0	0	5.6	0	0	0	0	0	0	0	0	0	0	0	0	0	0	0	2.29	5.11	0	0	0.27	0	0	0	0	0	0	0	0	0	0	0	0	0	0	0	0	0	0	0	0	0	0	0
Mir3085	NR_037246	0	0	0	0	0	0	0	0	0	0	0	0	0	0	0	0	0	0	0	0	0	0	0	0	0	0	0	0	0	0	0	0	0	0	0	0	0	0	0	0	0	0	0	0	0	0	0	0	0	0	0	0	0	0	0	0	0	0	0	0	0	0	0	0	0	0	0	0	0	0	0	0	0	0	0	0	0	0	0	0	0	0	0	0	0	0	0	0	0	0	0	0	0	0	0	0	0	0	0	0	0	0	0	0	0	0	0	0	0	0	0	0	0	0	0	0	0	0	0	0	0	0	0	0	0	0	0	0	0	0	0	0	0	0	0	0	0	0	0	0	0	0	0	0	0	0	0	0	0	0	0	0	0	0	0	0	0	0	0	0	0	0	0	0	0	0	0	0	0	0	0	0	0	0	0	0	0	0	0	0	0	0	0	0	0	0	0	0	0	0	0	0	0	0	0	0	0	0	0	0	0	0	0	0	0	0	0	0	0	0	0	0	0	0	0	0	0	0	0	0	0	0	0	0	0	0	0	0	0	0	0	0	0	0	0	0	0	0
Mir713	NR_030493	0	0	0	0	0	0	0	0	0	0	0	0	0	0	0	0	0	0	0	0	0	0	0	0	0	0	0	0	0	0	0	0	0	0	0	0	0	0	0	0	0	0	0	0	0	0	0	0	0	0	0	0	0	0	0	0	0	0	0	0	0	0	0	0	0	0	0	0	0	0	0	0	0	0	0	0	0	0	0	0	0	0	0	0	0	0	0	0	0	0	0	0	0	0	0	0	0	0	0	0	0	0	0	0	0	0	0	0	0	0	0	0	0	0	0	0	0	0	0	0	0	0	0	0	0	0	0	0	0	0	0	0	0	0	0	0	0	0	0	0	0	0	0	0	0	0	0	0	0	0	0	0	0	0	0	0	0	0	0	0	0	0	0	0	0	0	0	0	0	0	0	0	0	0	0	0	0	0	0	0	0	0	0	0	0	0	0	0	0	0	0	0	0	0	0	0	0	0	0	0	0	0	0	0	0	0	0	0	0	0	0	0	0	0	0	0	0	0	0	0	0	0	0	0	0	0	0	0	0	0	0	0	0	0	0	0	0	0
Cdo1	NM_033037	0	6.31	0	0	11.07	4.21	17.41	0	0	8.17	4.02	3.09	2.93	15.69	10.14	13.36	7.09	43.48	1.85	0	3.16	7.44	12.85	4.36	0.5	15.67	0	7.93	3.85	1.35	5.33	0	0	7.6	4.74	2.87	0.69	2.18	0	22.17	9.02	2.17	0	6.61	7.21	11.82	10.08	7.94	18.12	4.82	0	0	5.54	13.11	3.12	18.09	12.86	9.71	5.92	7.01	11.22	1.01	1.21	11.32	7.01	0	8.88	0.7	4.84	51.47	12.68	10.93	5.18	33.51	6.17	1.76	8.74	8.85	15.26	11.67	13.13	0.57	9.17	9.28	12.62	19.19	14.88	23.45	0	8.42	6.69	8.44	0.95	2.8	0.45	2.13	13.8	6.52	6.16	9.2	4.03	0	1.12	3.56	2.27	5.8	3.39	10.75	0	11.88	4.59	1	0	12.42	0	6.69	0	1.79	1.35	27.46	10.21	10.15	21.04	2.86	0	6.22	17.9	5.04	3.76	0.87	3.85	12.81	9.58	0.88	3.8	0.91	1.05	4.76	5.15	13.4	0.96	2.27	3.93	18.67	8.79	2.85	9.69	5.41	10.83	1.29	5.82	6.04	0	16.84	11.56	1.84	0	0	3.1	15.19	1.86	0	2.38	3.64	14.49	3.94	2.7	2.2	0	7.83	1.36	6.87	7.74	4.06	0	3.94	5.18	0.81	0.89	3.55	5.9	2.57	29.6	3.04	5.14	0	9.4	17.69	19.03	17.85	27.63	14.37	5.8	7.6	19.76	11.6	10.97	6.78	77.37	19.47	41.17	35.11	0	9.14	14.57	53.35	38.62	27.71	21.74	2.37	55.48	32.04	27.15	4.72	6.47	13.4	57.3	0	0	5.01	19.94	7.46	3.91	37.41	19.62	11.67	12.34	3.85	52.02	34.29	15.58	27.43	27.51	9.02	11.86	15.46	6.1	22.67
2610305D13Rik	NM_145078	59.41	264.15	117.79	72.58	115.74	38.59	212.84	64.95	121.92	102.42	33.21	111.62	145.65	135.24	168.54	154.85	177.55	118.4	85.3	106.55	158.14	52.13	171.45	78.33	61.68	127.24	180.09	110.09	38.72	49.28	196.88	209.14	236.56	81.63	101.27	73.51	111.73	140.81	123.44	28.88	137.62	135.19	194.72	104.76	146.68	209.08	67.72	347.81	164.58	121.78	152.43	144.39	84.37	100.19	146.57	66.39	138.43	251.87	135.71	167.55	143.69	195.79	115.49	92.85	78.59	119.02	177.72	155.18	109.59	117.25	119.09	118.71	62.76	123.35	179.63	111.66	90.68	149.9	108.54	75.54	110.24	73.66	97	126.05	108.23	129.82	126.44	158.76	107.7	97.8	73.52	122.58	160.65	194.25	182.23	102.98	152.55	135.51	168.15	78.39	114.1	307.15	115.85	146.41	105.98	119.17	145.41	169.89	221.94	174.87	181.01	163.41	140.68	254.05	144.86	316.91	115.57	157.39	104.5	126.75	149.82	219.42	169.99	261.22	118.96	113.22	174.01	151.3	126.15	125.15	230.18	157.26	185.81	136.26	90.69	112.84	108.94	100.93	108.91	65.8	177.1	210.82	140.72	118.4	158.12	82.76	181.29	85.12	81.73	171.65	34.1	193.57	131.35	112.57	81.26	88.45	157.93	183.26	113.51	137.31	142.8	144.34	109	158.31	72.56	71.46	104.97	129.61	105.87	197.65	100.9	112.47	151.49	53.58	104.79	127.21	112.77	46.29	164.51	71.62	120.07	161.06	90.53	120.26	129.61	145.98	130.92	177.99	195.19	138.24	132.27	112.96	110.93	207.81	275.56	150.08	164.99	94.27	260.72	147.53	239.12	292.44	143.67	153.41	226.71	261.46	110.46	202.43	127.66	240.34	309.6	272.02	126.29	266.29	152.9	152.91	213.47	283.96	259.37	219.54	154.07	334.52	121.74	218.34	245.01	169.6	221.09	138.71	238.26	155.45	86.57	182.94	193.41	220.31	175.86	265.83	101.72	230.41
Olfr834	NM_001011823	0	0	0	0	0	0	0	0	0	0	0	0	0	0	0	0	0	0	0	0	0	0	0	0	0	0	0	0	0	0	0	0	0	0	0	0	0	0	0	0	0	0	0	0	0	0	0	0	0	0	0	0	0	0	0	0	0	0	0	0	0	0	0	0	0	0	0	0	0	0	0	0	0	0	0	0	0	0	0	0	0	0	0	0	0	0	0	0	0	0	0	0	0	0	0	0	0	0	0	0	0	0	0	0	0	0	0	0	0	0	0	0	0	0	0	0	0	0	0	0	0	0	0	0	0	0	0	0	0	0	0	0	0	0	0	0	0	0	0	0	0	0	0	0	0	0	0	0	0	0	0	0	0	0	0	0	0	0	0	0	0	0	0	0	0	0	0	0	0	0	0	0	0	0	0	0	0	0	0	0	0	0	0	0	0	0	0	0	0	0	0	0	0	0	0	0	0	0	0	0	0	0	0	0	0	0	0	0	0	0	0	0	0	0	0	0	0	0	0	0	0	0	0	0	0	0	0	0	0	0	0	0	0	0	0	0	0	0
Pisd-ps2	NR_003519	5.76	16.29	8.67	7.72	7.62	9.86	2.66	3.71	5.06	10.68	5.34	3.19	11.67	15.68	11.27	6.44	1.83	28.74	5.35	4.58	10.45	7.68	6.64	6.51	3.12	8.31	4.98	8.93	6.62	3.24	3.14	8.38	6.8	3.14	10.41	5.94	5.74	2.25	10.13	2.59	17.99	3.36	11.56	9.1	7.45	20.35	10.41	17.58	1.04	10.96	15.08	8.84	8.32	1.93	8.59	4.55	10.75	10.03	5.1	8.15	2.17	6.24	12.5	6.12	4.68	12.16	7.01	11.5	10	4.09	8.74	11.3	3.06	6.66	10.44	2.72	11.29	5.49	2.21	8.45	3.31	5.87	5.33	4.98	7.15	1.83	11.53	7.03	5.55	3.87	9.87	0.87	0.99	6.2	5.62	5.27	11.66	1.68	2.12	2.8	0	6.07	4.61	5.88	5.46	8.75	3.51	0	1.46	9.65	7.11	9.29	3.41	3.95	16.39	6.22	7.5	4.62	5.59	6.97	14.88	8.39	4.65	4.02	10.43	8.04	4.27	0	9.72	9.92	10.34	8.27	6.36	8.22	3.27	4.72	3.25	4.3	15.21	2.97	13.95	4.29	5.08	2.89	0	4.78	5.65	3.19	3.49	4.01	6.44	11.1	3.99	4.72	6.13	7.94	5.55	5.63	5.77	6.18	8.34	19.41	4.91	6.59	6.99	4.06	11.16	4.55	4.65	9.33	4.21	3.55	10.81	5.59	4.74	4.07	5.35	8.78	6.41	6.96	0	3.54	20.9	4.71	0.89	7.16	0.97	6.09	12.51	5.53	3.72	5.77	5.99	5.44	3.18	13.48	11.33	7	4.57	3.35	1.35	1.25	5.67	12.08	9.04	6.08	6.3	8.18	5.99	11.03	1.98	9.93	17.53	10.44	11.61	12.31	4.93	10.85	1.65	6.21	5.49	8.99	2.42	12.72	7.24	10.96	5.1	4.47	9.6	15.56	5.06	9.16	1.09	9.31	8.52	8.65	4.58	0
2010009K17Rik	NR_040609	0	0	0	0	0	0	0	0	0	0	0	0	0	0	0	0	0	0	0	0	0	0	0	0	0	0	0	0	0	0	0	0	0	0	0	0	0	0	0	0	0	0	0	0	0	0	0	0	0	0	0	0	0	0	0	0	0	2.53	0	0	0	0	0	0	0	0	0	0	0	0	0	0	0	0	0	0	0	0	0	0	0	0	0	0	0	0	0	0	0	0	0	0	0	0	0	0	0	0	0	0	0	0	0	0	0	0	0	0	0	0	0	0	0	0	0	0	0	0	0	0	0	1.56	0	0	0	0	0	0	0	0	0	0	0	0	0	0	0	0	0	0	0	0	0	0	1.81	0	0	0	0	0	0	0	0	0	0	0	0	0	0	0	0	0	0	0	0	0	0	0	0	0	0	0	0	0	0	0	0	0	0	0	0	0	0	0	0	0	0	0	0	0	0	0	0	0	0	0	0	0	0	0	0	0	0	0.66	0	0	0	0	0	0	0	0	0	0	0	0	0	0	0	0	0	0	0	0	0	0	0	0	0	0	0	0	0	0	0	0	0	0
Olfr703	NM_146596	0	0	0	0	0	0	0	0	0	0	0	0	0	0	0	0	0	0	0	0	0	0	0	0	0	0	0	0	0	0	0	0	0	0	0	0	0	0	0	0	0	0	0	0	0	0	0	0	0	0	0	0	0	0	0	0	0	0	0	0	0	0	0	0	0	0	0	0	0	0	0	0	0	0	0	0	0	0	0	0	0	0	0	0	0	0	0	0	0	0	0	0	0	0	0	0	0	0	0	0	0	0	0	0	0	0	0	0	0	0	0	0	0	0	0	0	0	0	0	0	0	0	0	0	0	0	0	0	0	0	0	0	0	0	0	0	0	0	0	0	0	0	0	0	0	0	0	0	0	0	0	0	0	0	0	0	0	0	0	0	0	0	0	0	0	0	0	0	0	0	0	0	0	0	0	0	0	0	0	0	0	0	0	0	0	0	0	0	0	0	0	0	0	0	0	0	0	0	0	0	0	0	0	0	0	0	0	0	0	0	0	0	0	0	0	0	0	0	0	0	0	0	0	0	0	0	0	0	0	0	0	0	0	0	0	0	0	0
Zmat5	NM_026015	206.57	151.07	177.45	226.49	269.85	253.61	223.92	145.51	167.6	210.92	210.42	130.34	152.89	226.46	200.07	197.31	218.3	203.09	239.91	263.22	226.34	208.5	193.77	191.9	118.02	185.43	202.19	173.7	168.19	265.4	92.14	216.25	139.22	148.85	156.64	151.64	185.34	175.16	96.95	487.16	176.78	200.5	247.06	134.54	151.45	142.74	238.16	130.99	169.74	196.03	210.75	182.87	153.83	190.5	129.22	250.23	212.39	144.88	195.55	151.33	146.41	228.91	198.65	195.48	188.41	189.07	219.39	216.2	274.25	139.5	180.28	329.03	167.74	176.12	253.02	164.77	202.67	284.02	211.37	103.18	227.5	176.88	167.68	198.73	113.86	188.74	167.58	218.46	144.34	212.95	142.19	294.08	194.09	160.73	194.83	210.89	160.35	131.5	146.25	231.42	113.63	112.01	122.79	130.4	157.48	218.34	124.48	82.71	88.9	179.43	125.74	60.92	99.6	127.3	129.02	185.27	228.84	296.31	188.73	177.84	204.91	134.34	167.31	260.59	126.41	147.42	258.85	108.76	95.07	99.13	246.73	214.56	207	113.88	141.32	167.68	207.86	254.39	196.75	199.68	187.66	214.16	139.9	175.67	184.93	161.51	125.86	120.94	195.45	175.68	191.73	160.52	184.27	209.65	223.36	185.89	163.63	72.27	182.12	244	177.84	98.71	168.71	197.83	160.66	143.81	197.05	199.66	154.01	176.14	178.77	239.77	138.88	91.16	165.99	148.95	167.05	188.51	149.37	216.01	165.01	124.75	129.27	121.58	204.4	190.4	104.97	110.22	91.35	150.33	128.9	148.83	272.02	106.95	114.67	133.99	115.22	397.49	223	176.54	85.84	221.5	166.37	219.7	137.85	166.74	219.42	138.15	186.07	146.76	118.16	130.51	181.48	127.17	210.29	148.05	106.03	120.64	128.5	219.68	118.16	187.02	115.07	150	133.2	161.61	155.93	260.47	183.9	195.13	111.21	191.77	239.93	186.73	148.21	172.33	117.01	136.34
Sbk2	NM_001146329	0	0	0	0	0	0	0	0	0	0	0	0	0	0	0	0	0	0	0	0	0	0	0	0	0	0	0	0	0	0	0	0	0	0	0	0	0	0	0	0	0	0	0	0	0	0	0	0	0	0	0	0	0	0	0	0	0	0	0	0	0	0	0	0	0	0	0	0	0	0	0	0	0	0	0	0	0	0	0	0	0	0	0	0	0	0	0	0	0	0	0	0	0	0	0	0	0	0	0	0	0	0	0	0	0	0	0	0	0	0	0	0	0	0	0	0	0	0	0	0	0	0	0	0	0	0	0	0	0	0	0	0	0	0	0	0	0	0	0	0	0	0	0	0	0	0	0	0	0	0	0	0	0	0	0	0	0	0	0	0	0	0	0	0	0	0	0	0	0	0	0	0	0	0	0	0	0	0	0	0	0	0	0	0	0	0	0	0	0	0	0	0	0	0	0	0	0	0	0	0	0	0	0	0	0	0	0	0	0	0	0	0	0	0	0	0	0	0	0	0	0	0	0	0	0	0	0	0	0	0	0	0	0	0	0	0	0	0
Senp7	NM_001003971,NM_001003972,NM_001003973,NM_025483	2.95	14.76	0	2.13	8.49	0	0	4.64	3.13	1.53	0	4.29	0.68	0	1.57	1.6	0.26	9.54	0.49	7.44	6.68	0.95	3.83	0.87	1.41	0	11.83	0.22	1.93	1.08	9.9	0.73	4.24	0	2.01	1.37	2.04	1.44	7.62	0.57	8.05	3.16	0	0.44	3.74	2.48	4.05	0.34	0.3	0.64	3.41	0.25	3.63	3.09	5.26	0	3.77	2.46	3.36	5.38	0	0	2.83	0	1.74	1.56	2.2	0.95	1.32	0	1.24	4.42	1.52	0	12.6	2.32	6.43	3.83	5.92	2.06	4.75	1.19	0	5.17	0.61	0.77	5.44	6.86	2.37	6.2	0	2.82	14.65	2.65	0	0	1.65	1.46	11.48	0.24	2.41	6.91	1	5.71	3.73	2.45	1.02	0.53	0	8.6	2.06	4.47	3.54	2.16	1.5	6.2	1.1	0	8.71	10.74	4.91	1.85	1.87	9.82	0	11.16	4.6	10.16	4.15	2.55	3.63	0.16	0	0.53	10.19	12.16	5.19	5.27	0.22	3.67	5.96	5.05	0.3	5.57	2.28	4.99	2.78	4.5	1.42	0.38	1.37	0.6	2.19	1.79	2.04	4.14	1.78	2.94	2.44	2.64	3.59	0	3.22	1.57	7.84	0	0.72	5.43	1.6	5.58	0	0.61	3.27	0	0	2.81	12.47	0.84	1.06	0	0	0	3.38	1.82	0	8.18	0.28	0.25	0	5.12	4.23	4.93	4.33	8.4	15.86	0.87	0	3.58	4.93	5.54	9.46	5.8	0	2.87	5.31	6.04	9.69	0	4.57	1.07	6.78	6.66	17.78	0	0.65	3.33	0	1.34	1.43	2.86	15.48	6.42	0.94	1.05	19.85	3.09	13.73	8.13	0	6.21	3.15	9.34	0	3.34	2.02	18.93	1.39	5.31
Il6	NM_031168	0	0	0	0	0	0	0	0	0	0	0	0	0	0	0	0	0	0	0	0	0	0	0	0	0	0	0	0	0	0	0	0	0	0	0	0	0	0	0	0	0	0	0	0	0	0	0	0	0	0	0	0	0	0	0	0	0	0	0	0	0	0	0	0	0	0	0	0	0	0	0	0	0	0	0	0	0	0	0	0	0	0	0	0	0	0	0	0	0	0	0	0	0	0	0	0	0	0	0	0	0	0	0	0	0	0	0	0	0	0	0	0	0	0	0	0	0	0	0	0	0	0	0	0	0	0	0	0	0	0	3.37	0	0	0	0	0	0	0	0	0	0	0	0	0	0	0	0	0	0	0	0	0	0	0	0	0	0	0	0	0	0	0	0	0	0	0	0	0	0	0	0	0	0	0	0	0	0	0	0	0	0	0	0	0	0	0	0	0	0	0	0	0	0	0	0	0	0	0	0	0	0	0	0	0	0	0	0	0	0	0	0	0	0	0	0	0	0	0	0	0	0	0	0	0	0	0	0	0	0	0	0	0	0	0	0	0	0	0
AI854703	NR_027236	0	0	0.16	0.38	0	0	0	0	0	0	0.7	6.71	2.22	0	0	0	0	18.74	2.27	0	0	3.03	0	0	1.03	0	0	0	4.22	3.51	2.19	1.33	0.45	5.58	0	0.78	0	0	0	0	0	0	0	0	0	0	0	0.46	0	0	0	0	0	0	0	0.6	0	0	0	0	0	0	0	0.22	0	0	1.5	0	0.28	8.07	0	0	2.39	0	2.94	0	0	0	0	0	0	0.7	5.04	0	2.83	0	3.65	0	4.34	0	0	0.69	0	1.97	0	0	2.06	0	0	0	0	0	0	2.04	0	0.18	0	0	0.58	0	0	0	2.7	0	0	0	0	0	0	0	0	0.83	0	3.31	0	0.63	0	0	3.46	1.43	0	0	0.14	0	0	1.12	0	0	0.9	0	0	0	0	2.3	0	0	0	1.59	0	0	1.87	0	1.31	0	0.25	0	0	0	0	0	0	0	0.65	0.37	0	0	0	0	0.92	3.44	0	0	0	0	0	0	0	0.33	0	1.88	0	0	3.49	0	0	0	0	0	0	0	0	0	6.13	7.32	1.26	0	3.74	0.2	0	7.31	0	1.24	0	0	0	0	0	0	0	0	0	0.66	0	0	0	0	0	0	1.3	1.02	0	0	0	0	0	0	5.55	0.2	0	0	1.46	0	0	0	0	3.64	0	2.84
Zfp846	NM_172919	2.13	7.02	4.69	3.25	1.98	7.06	8.62	3.2	7.67	4.63	2.46	12.1	6.49	2.98	5.84	1.43	2.37	9.63	1.39	9.94	1.02	9.09	8.94	6.76	2.97	17.49	1.18	2.7	13.8	6.53	3.68	13.1	7.03	10.98	11.09	13.82	4.45	15.72	6.98	3.02	3.07	0.58	13.62	6.68	2.58	5.81	10.79	10.34	10.24	5.94	1.12	0.91	9.7	5.52	6.68	9.42	5.58	6.93	14.79	4.69	13.5	13	7.36	5.5	2.44	0.62	7.87	18.35	0.37	4.23	1.79	8.06	6.67	1.03	0	2.79	2.89	1.18	3.11	3.09	3.43	0.91	1.69	0	2.62	0.14	0.8	8.7	1.42	6.51	8.71	14.93	0.51	8.38	6.08	0.68	3.37	19.69	8.71	1.74	5.03	3.13	4.77	6.86	6.06	7.63	1.82	9.6	18.14	3.6	4.91	6.42	16.51	13.62	0	2.16	11.92	21.33	8.98	11.38	4.84	9.01	17.47	7.54	4.28	9.9	2.21	6.74	3.02	2.34	13.58	7.14	2.2	2.84	1.69	2.93	0	5.1	10.25	2.05	5.69	18.52	1.58	10.52	0	19.78	4.97	0	8.74	6.25	6.23	1.79	7.56	6.56	2.34	17.93	4.95	1.95	18.24	6.9	0.33	6.47	3.82	20.95	0	7.17	9.47	2.35	0	3.22	13.46	5.89	7.31	2.9	10.45	7.93	3.7	4.98	5.22	20.09	8.68	14.64	12.24	6.51	6.87	0	1.01	0.9	0	1.91	7.4	0	32.49	3.1	0	4.66	6.86	2.86	0.59	5.22	15.1	4.22	1.18	0	9.8	10.95	0.73	9.56	0	2.54	11.8	0	18.23	25.88	7.58	11.93	8.93	3.21	6.81	10.95	6.39	7.96	3.77	4.81	2.25	5.05	9.25	44.04	8.95	5.3	8.38	5.64	5.12	6.33	3.05	11.26	7.11	4.66
Klk1b24	NM_010643	0	0	0	0	0	0	0	0	0	0	0	0	0	0	0	0	0	0	0	0	0	0	0	0	0	6.54	0	0	0	0	1.46	0	0	0	0	0	0	0	0	0	0	0	0	0	0	0	0	0	0	0	0	0	0	0	0	0	0	0	0	0	0	0	0	0	0	6.07	4.01	0	0	0	0	0	0	0	0	0	0	0	0	0	0	0	0	0	0	0	0	0	0	0	0	0	0	0	0	0	0	0	0	0	0	0	0	0	0	0	0	0	0	0	0	0	0	0	0	0	0	0	0	0	0	0	0	0	0	0	0	0	0	0	0	0	0	0	0	0	0	0	12.83	0	0	0.72	0	0	0	0	0	0	0	0	0	0	0	0	0	0	0	0	0	0	0	0	0	0	0	0	0	0	0	5.83	0	0	0	0	0	0	0	0	0	0	0	0	12.85	0	0	0	0	0	0	17.3	0	0	0	0	0	0	0	0	0	12.51	0	0	0	0	0	0	0	0	9.76	0	0	12.33	0	6.57	0	4.35	0	0	0	2.93	0	0	0	0	0	0	0	0	0	0	14.53	3.1	0	6.67	0	0	0	0
Smad9	NM_019483	3.63	0.42	0.61	0.13	0.28	0.15	0.09	0.8	1.5	1.22	0.15	0.28	1.79	0.41	2.51	0.48	0	0	2.18	0.11	1.36	0	0.17	1.31	0.81	0	0.12	2.91	0.69	0	0.21	1.1	0.59	0.41	0.16	0.26	0.37	4.66	0.44	3.81	1.02	0.29	4.99	0.59	0.97	2.12	2.03	1.83	1.08	0.65	2.52	0	0.81	1.76	0.84	3.41	1.64	1.73	3.17	0.23	1.5	2.45	1.75	0.29	0.89	0.08	0	1.79	3.28	0	0.22	0	0	1.87	0	2.78	0	0.12	0.33	0	0.09	4.43	0.08	0.4	4.37	0.34	0	2.13	0	0.5	0.26	0.23	3.59	1.08	0.24	0.34	3.04	0.88	2.17	0.14	2.52	0.39	0.6	0.38	5.26	0.96	1.37	2.41	0.76	0	0.92	1.61	0.89	0.52	0.27	2.53	0	0	0.85	1.1	0.97	2.19	1.06	8.15	6.39	0	1.47	1.01	1.77	3.28	1.03	0.86	2.29	0.71	1.02	1.71	1.12	4.47	1.58	0.77	2.6	2.05	0.26	1.01	1.58	0.1	2.84	1.04	0.92	4.53	1.34	1.08	0.52	0.99	2	0.16	0.52	5.88	1.99	2.47	0.5	6.13	1.28	1.71	3.11	0.85	0	0.2	0.6	0.16	3.46	0.92	0.37	0.36	1.23	1.06	1.39	0.54	0.24	1.42	3.36	1.6	0	2.44	0.69	0	0.25	1.13	0.93	0.24	1.77	0.64	0.06	0	1.77	0	0	1.44	6.82	4.37	0.18	0.16	0.44	1.43	2.06	2.32	0	1.42	0.39	0.96	2.32	1.3	0.18	1.26	2.88	0.4	0.96	0.8	1.28	0.67	0.71	0.33	2.73	1.65	0.56	5.73	0	0.13	1	1.12	0.24	0	0.29	0.19	1.81	1.53	2.67	0.93
Olfr427	NM_207158	0	0	0	0	0	0	0	0	0	0	0	0	0	0	0	0	0	0	1.89	0	0	0	0	0	0	0	0	0	0	0	0	0	0	0	0	0	0	0	0	0	1.11	0	0	0	0	0	0	0	0	0	0	0	0	0	0	0	1.04	0	0	0	0	0	0	0	0	0	0	0	0	0	0	0	0	0	0	0	0	0	0	0	0	0	0	0	0	0	0	0	0	0	0	0	0	0	0	0	0	0	0	0	0	0	0	0	0	0	0	0	0	0	0	0	0	0	0	0	0	0	0	0	0	0	0	0	0	0	0	0	0	0	0	0	0	0	0	0	0	0	0	0	0	0	0	0	0	0	0	0	0	0	0	0	0	0	0	0	0	0	0	0	0	0	0	0	0	0	0	0	0	0	0	0	0	0	0	0	0	0	0	0	0	0	0	0	0	0	0	0	0	0	0	0	0	0	0	0	0	0	0	0	0	0	0	0	0	0	0	0	0	0	0	0	0	0	0	0	0	0	0	0	0	0	0	0	0	0	0	0	0	0	0	0	0	0	0	0	0	0
Chrna5	NM_176844	0	0	0	2.26	0	3.78	0	0.32	0	1.04	0	2.77	0	0	1.68	0	0	0	0	0	0.34	0	0	0	0	0	0	0	0	0	0	0	0	0	0	0	0	0	0	0	0	0	0	2.77	0	0	0.68	0	0	1.3	0	0	1.36	0	1.68	0	2.64	0	1.59	1.89	0.38	0	0	2.62	0	0.31	1.7	6.03	0	0	0	0	0	0	0	0	0	0	1.32	0	1.9	0	0.15	7.81	0	0	0	0	0	0	0	0	0	0	0	0	0	0	0	0	0.72	0.79	1.8	0	0	0	0	0	0	0	0	0	0	0	0	2.17	0	0	0	0	0	0.27	0	0	0	0	0	0	0	0	0	0	0.18	0	0	1.97	0	2.24	0	0	0	0.61	0	0	0.63	0	0	0	0	0	0	0	0.35	0.15	1.18	0	0	0	0	0	1.34	0	0	0	0	3.4	0	2.37	3.03	2.27	0	0	0.98	0	0.62	0	0	0	1.43	0	0	1.84	0	0	0	0	0	0	0	0	1.62	0.21	0	0	0	0	0	0	0	0	0	3.6	0	0	0	0	0	0	0	1.92	0	0	0	0	0	0	0	0	0.86	0.27	0	0	1.69	0	0	0	0	0	0	0	0	1.75	0	4.87	0	0	0	0
Nrsn2	NM_001009948	0	0	0.43	0	0	0	0	0	0	0.27	0	1.15	0	0	0.87	0	0	0	0.41	0	0	0	0	0	0	0	0	0	5.74	8.01	0	0	0	0	0	0	0	0	0	0	0	2.42	0	0	0	0	0	1.27	0	0	0	0	0	0	0	0	0.69	0	0	0	0	0	0	0	0	0.64	0	0	0	1.48	0	0	0	0	0	0	0	0	0	0	0	0	0	0.42	0	0.28	0	0	0	0	0	0	4.27	0.45	0	0.48	0	0	0	0	0	0	0	0	0	0.5	1.9	0	0	0	0	0	0	0	0	0	0	0	0	0	0	0	0	0	0	0	0	0	0	0	0	0	0	0	0	0	0	0	0	0	0	0	0	0	0	0	0	0.86	0	0	0	0	0	0	0	0	0	0	0	0	0	0	0	0	0	0	0.67	0	0	0	0	0	0	0.76	0	0	0	0	0	0	0	0	0	0	0	0	0	0.94	1.94	0	0	0	0	0	0	0	0	0	1.24	0	1.46	0	0	0	0	0	0	0.74	0	0	9.63	0	0	0	0	0	0	0	0	0	0	0	0	0	0	0	5.52	0	24.95	0.58	1	0.9	8.28	0	0.58	1.45	0	0
Mmd	NM_026178	0	0.58	0	0	0	0.31	2.86	2.32	0	0	0	3.42	0	0	0	0.99	1.47	0	0	0	0.35	0	0	0	0	0	0	0	0	0	0	0	0	0	0	0	0	0	0	0	0.35	0	0	0	0	0	0.7	0	0	0	0	0	0	0	0	0.27	1.02	0	0	0	0	0	0.66	0	0	0	0	0	0	2.19	0	0	0	0	0	0	0	0	0	0	0	0	0	0	0	0	0	0	0	1.04	0	0	0	0	0	0	0.7	0	0	0	0	0	0	0	0	0	0	0	0	0	0	1.11	0	0	4.98	0	0	0	0	4.77	0	0	0	0	0	0.86	0	0	0	0	0	0	1.52	0	0	0	0	0	0	0	0	0	0	0	0	0	0	0	0	0	0	1.86	0.36	0	0	0	0	0	0	0	0	0	0.44	0	0	0	0	0	0	2.34	0	0	0	0	0	0	0	0	0	0	0	0	0	0	0	0	0	0	0	5.95	0	0	0	0	0	0	0	0	0	0	1.82	0	0	0	0	0	0	0	0	0	0	0	0	0	0	0	0	0	2.65	0	0	0	0	0	0	0	0	0	7.22	0	1.24	0	0	0	0	0	0	0
Sp140	NM_001013817	94.99	69.65	70.23	141.99	61.52	43.96	35.41	78.24	82.42	74.81	143.71	94.06	61.64	56.21	54.61	49.23	41.34	98.4	57.73	45.11	55.91	87.38	74.57	76.4	120.61	55.25	117.18	71.81	153.53	110.27	99.93	43.55	89.45	91.92	65.48	94.61	60.04	142.37	55.11	46	81.65	115.78	97.61	86.57	69.47	124.76	106.83	55.81	48.85	59.25	58.29	73.43	37.74	76.57	58.75	98.52	76.03	70.55	92.75	73.73	66.27	109.32	66.23	76.75	158.37	102.57	114.09	76.23	55.57	136	86.01	88.93	99.72	99.4	88.55	89.37	77.85	51.94	80.67	86.77	82.91	181.79	75.61	114.82	96.55	126.8	45.72	59.67	141.59	110.3	169.23	89.29	354.45	93.87	54.15	99.5	183	92.85	67.56	80.2	58.59	41.39	86.23	178.39	103.87	66.23	131.59	121.14	148.33	96.65	78.25	129.52	142.11	74.27	141.09	67.27	83.82	91.28	187.87	105.53	247.34	123.01	126.3	64.55	67.59	94.85	52.38	89.71	126.6	122.31	64.73	77.69	128.41	62.4	92.14	53.82	93.31	119.55	106.74	98.18	99.17	116.91	107.79	99.98	111.44	91.27	102.96	69.52	107.73	80.47	100.09	77.8	78.52	88.84	71.65	94.03	71.54	114.18	84.14	73.84	67.9	113.85	96.9	63.19	106.22	61.45	108.85	76.11	80.1	153.89	78.05	133.09	80.25	95.63	128.31	80.04	87	84.01	64.29	62.66	116.79	50.95	128.87	103.59	108.87	147.42	236.79	162.35	153.93	197.97	81.2	235.29	228.72	165.1	165.09	71.3	65.21	37.57	97.82	274.67	171.57	162.87	59.12	51.39	218.07	134.25	71.21	149.81	199.06	49.64	203.69	154.92	92.83	122.18	63.9	89.06	112.02	166.61	75.31	46.63	96.17	70.08	42.82	76.12	80.82	98.46	294.2	109.33	83.29	77.8	206.51	182.99	127.89	67.94	81.69	202.42	72.78	320.95
Mir7077	NR_106045	0	0	0	0	0	0	0	0	0	0	0	0	0	0	0	0	0	0	0	0	0	0	0	0	0	0	0	0	0	0	0	0	0	0	0	0	0	0	0	0	0	0	0	0	0	0	0	0	0	0	0	0	0	0	0	0	0	0	0	0	0	0	0	0	0	0	0	0	0	0	0	0	0	0	0	0	0	0	0	0	0	0	0	0	0	0	0	0	0	0	0	0	0	0	0	0	0	0	0	0	0	0	0	0	0	0	0	0	0	0	0	0	0	0	0	0	0	0	0	0	0	0	0	0	0	0	0	0	0	0	0	0	0	0	0	0	0	0	0	0	0	0	0	0	0	0	0	0	0	0	0	0	0	0	0	0	0	0	0	0	0	0	0	0	0	0	0	0	0	0	0	0	0	0	0	0	0	0	0	0	0	0	0	0	0	0	0	0	0	0	0	0	0	0	0	0	0	0	0	0	0	0	0	0	0	0	0	0	0	0	0	0	0	0	0	0	0	0	0	0	0	0	0	0	0	0	0	0	0	0	0	0	0	0	0	0	0	0
Mettl10	NM_028095	5.87	16.28	12.95	8.95	10.1	16.54	23.29	10.6	16.5	21.61	5.92	1.52	3.09	8.21	13.77	6.57	10.44	5.11	7.08	6.54	23.28	6.26	16.1	7.12	0	9.34	5.16	12.71	3.76	16.39	12.29	27.36	3.24	3.36	5.25	5.65	11.28	0	4.83	5.85	15.35	4.78	6.42	15.14	0	4.35	3.71	6.68	4.45	11.37	12.29	2.55	4.45	6.88	13.79	18.01	9.01	2.38	1.45	14.2	0	2.96	0	2.37	12.08	10.11	7.65	14.27	15.42	0	20.11	9.9	2.2	17.24	5.85	2.61	1.63	0	11.67	0	14.59	0	0	1.64	17.38	21.15	19.73	21.18	1.99	12.41	14.04	11.17	0	2.94	4	0	7.38	17.97	3.06	24.34	9.92	17.35	13.18	0	2.22	3.29	2.49	7.9	16.61	13.89	6.76	10.29	6.49	2.8	0	14.71	9.58	3.92	2.64	21.76	7.04	11.91	15.4	10.27	3	9.25	6.09	9.28	0	0	19.28	15.72	9.08	0	7.46	37.7	4.64	21.48	24.93	12.69	1.42	10.51	0	6.85	4.3	2.62	11.75	6.8	5.95	1.9	20.21	11.89	15.22	2.1	3.23	1.81	13.71	10.68	6.4	8.13	39.33	1.98	4.67	1.34	2.85	0	18.14	4.33	1.66	12.41	5	3.03	7.37	7.97	6.74	7.25	6.35	0	15.67	0.52	3.26	23.99	8.59	8.95	3.79	3.41	20.78	3.73	7.65	3.94	8.84	0.59	29.15	6.08	0	17.06	18.83	15.63	35.78	9.53	9.58	3.56	24.98	25	0	0.58	26.93	1.94	0	19.19	14.05	25.87	0	16.92	22.77	9.89	21.14	4.43	4.71	23.66	1.96	12.85	28.79	21.65	28.93	0	16.36	7.78	38.31	17.53	35.89	0	12.4	2.04	14.36	7.67	6.54	0
Shb	NM_001033306	0	0.56	0	4.52	1.7	2.56	0	0	1.31	0	2.78	12.15	0	0	0	0	0	2.81	1.79	0	0	1.14	0	0	2.71	0	0.71	0	1.39	12.62	2.46	0	0	0.82	0	1.03	0	1.17	0	0	0	0.58	0.33	0	1.29	1.06	4.74	0.61	0	0	0	0	0	1.01	0	0	0	0.43	0	0	0	1.09	0	1.45	8.7	0.16	0	0.38	0	2.83	0	0.51	0	1.03	2.69	0.47	0	0	0	1.86	0	8.87	1.7	2.8	4.82	14.01	0	0	7.15	0	0	1.36	1.54	0	0	0	0	0	0	0	0	1.57	0	0.38	0.41	0	2.74	0	5.31	4.06	0	0	0	0.77	0	0	0	1.57	0	10.22	0.65	0	0	0.42	0	0	0	0	0	0	0	0	0	0	0	1.96	0	0	0	3.6	0.52	0	0	0	0	2.29	2.72	4.59	4.39	0	3.35	0	0.69	3.07	0.67	2.64	1.31	0	0.67	0	0	3.61	0.85	1.47	1.04	0	2.09	0	0	3.24	0	0	0	0	3.09	0	0	0	2.86	0	0	2.3	0	0	0.92	2.48	0	1.36	5.57	4.32	0	3	0	6.23	1.18	0	0	0	2.97	0	20.45	5.55	0	0.92	0	0	0	0	7.03	0	3.09	0	0	0	0	0	1.28	0	1.71	0.27	2.85	1.33	3.37	0	0	0	0	4.66	6.99	0	0.96	8.71	12	0.37	5.01	3.08	1.79	0
Gm9899	NR_040427	0	0	0	0	0	0	0	0	0	0	0	0	0	0	0	0	0	0	0	0	0	0	0	0	0	0	0	0	0	0	0	0	0	0	0	0	0	0	0	0	0	0	0	0	0	0	0	0	0	0	0	0	0	0	0	0	0	0	0	0	0	0	0	0	0	0	0	0	0	0	0	0	0	0	0	0	0	0	0	0	0	0	0	0	0	0	0	0	0	0	0	0	0	0	0	0	0	0	0	0	0	0	0	0	0	0	0	0	0	0	0	0	0	0	0	0	0	0	0	0	0	0	0	0	0	0	0	0	0	0	0	0	0	0	0	0	0	0	0	0	0	0	0	0	0	0	0	0	0	0.39	0	0	0	0	0	0	0	0	0	0	0	0	0	0	0	0	0	0	0	0	0	0	0	0	0	0	0	0	0	0	0	0	0	0	0	0	0	0	0	0	0	0	0	0	0	0	0	0	0	0	0	0.18	0	0	0	0	0	0	0	0	0	0	0	0	0	0	0	0	0	0	0	0	1.18	0	0	0	0	0	0	0	0	0	0	0	0	0	0	0
2810468N07Rik	NR_045176	0	0	0	0	0	0	0	0	0	0	0	0	0	0	0	0	0	0	0	0	0	0	0	0	0	0	0	0	0	0	0	0	0	0	0	0	0	0	0	0	0	0	0	0	0	0	0	0	0	0	0	0	0	0	0	0	0	1.86	0	0	0	0	0	0	0	0	0	0	0	0	0	0	0	0	0	0	0	0	0	0	0	0	0	0	0	0	0	0	0	0	0	0	0	0	0	0	0	0	0	0	0	0	0	0	0	0	0	0	0	0	0	0	0	0	0	0	0	0	0	0	0	0	0	0	0	0	0	0	0	0	0	0	0	0	0	0	0	0	0	0	0	0	0	0	0	0	0	0	0	0	0	0	0	0	0	0	0	0	0	0	0	0	0	0	0	0	0	0	0	0	0	0	0	0	0	0	1.98	0	0	0	0	0	0	0	0	0	0	0	0	0	0	0	0	0	0	0	0	0	0	0	0	0	0	0	0	0	0	0	0	0	0	0	0	0	0	0	0	0	0	0	0	0	0	0	0	0	0	0	0	0	0	0	0	0	0	0	0	0
