## Supplementary material for "Flexibility and constraint in preimplantation gene regulation in mouse": Table S2 (part 16 of 22)

### Sheet: art_4C_final_genes_expression_t (continued)
gene	transcript	ICSI_4C_1	ICSI_4C_10	ICSI_4C_11	ICSI_4C_12	ICSI_4C_13	ICSI_4C_14	ICSI_4C_15	ICSI_4C_16	ICSI_4C_17	ICSI_4C_18	ICSI_4C_2	ICSI_4C_20	ICSI_4C_21	ICSI_4C_22	ICSI_4C_23	ICSI_4C_24	ICSI_4C_25	ICSI_4C_26	ICSI_4C_27	ICSI_4C_28	ICSI_4C_29	ICSI_4C_3	ICSI_4C_30	ICSI_4C_32	ICSI_4C_33	ICSI_4C_34	ICSI_4C_35	ICSI_4C_36	ICSI_4C_37	ICSI_4C_38	ICSI_4C_39	ICSI_4C_40	ICSI_4C_41	ICSI_4C_42	ICSI_4C_43	ICSI_4C_44	ICSI_4C_45	ICSI_4C_46	ICSI_4C_47	ICSI_4C_49	ICSI_4C_5	ICSI_4C_50	ICSI_4C_51	ICSI_4C_52	ICSI_4C_53	ICSI_4C_54	ICSI_4C_55	ICSI_4C_56	ICSI_4C_57	ICSI_4C_58	ICSI_4C_59	ICSI_4C_6	ICSI_4C_60	ICSI_4C_61	ICSI_4C_62	ICSI_4C_63	ICSI_4C_64	ICSI_4C_65	ICSI_4C_66	ICSI_4C_67	ICSI_4C_68	ICSI_4C_69	ICSI_4C_7	ICSI_4C_70	ICSI_4C_71	ICSI_4C_72	ICSI_4C_73	ICSI_4C_74	ICSI_4C_8	ICSI_4C_9	IVF_4C_1	IVF_4C_10	IVF_4C_11	IVF_4C_12	IVF_4C_13	IVF_4C_15	IVF_4C_16	IVF_4C_17	IVF_4C_19	IVF_4C_2	IVF_4C_20	IVF_4C_22	IVF_4C_23	IVF_4C_24	IVF_4C_25	IVF_4C_26	IVF_4C_27	IVF_4C_29	IVF_4C_3	IVF_4C_30	IVF_4C_31	IVF_4C_32	IVF_4C_33	IVF_4C_34	IVF_4C_35	IVF_4C_36	IVF_4C_37	IVF_4C_38	IVF_4C_4	IVF_4C_40	IVF_4C_41	IVF_4C_42	IVF_4C_43	IVF_4C_44	IVF_4C_45	IVF_4C_46	IVF_4C_47	IVF_4C_48	IVF_4C_49	IVF_4C_5	IVF_4C_50	IVF_4C_51	IVF_4C_52	IVF_4C_53	IVF_4C_54	IVF_4C_55	IVF_4C_56	IVF_4C_57	IVF_4C_58	IVF_4C_59	IVF_4C_60	IVF_4C_61	IVF_4C_62	IVF_4C_63	IVF_4C_8	IVF_4C_9	NM_4C_10	NM_4C_11	NM_4C_12	NM_4C_13	NM_4C_14	NM_4C_15	NM_4C_16	NM_4C_17	NM_4C_18	NM_4C_19	NM_4C_2	NM_4C_20	NM_4C_21	NM_4C_24	NM_4C_25	NM_4C_26	NM_4C_27	NM_4C_28	NM_4C_29	NM_4C_3	NM_4C_30	NM_4C_31	NM_4C_32	NM_4C_33	NM_4C_35	NM_4C_36	NM_4C_37	NM_4C_38	NM_4C_39	NM_4C_4	NM_4C_40	NM_4C_41	NM_4C_42	NM_4C_43	NM_4C_44	NM_4C_45	NM_4C_46	NM_4C_47	NM_4C_48	NM_4C_49	NM_4C_5	NM_4C_50	NM_4C_51	NM_4C_52	NM_4C_53	NM_4C_54	NM_4C_55	NM_4C_56	NM_4C_57	NM_4C_58	NM_4C_59	NM_4C_6	NM_4C_60	NM_4C_7	NM_4C_8	NM_4C_9	Parth_4C_1	Parth_4C_10	Parth_4C_11	Parth_4C_12	Parth_4C_13	Parth_4C_14	Parth_4C_15	Parth_4C_16	Parth_4C_17	Parth_4C_18	Parth_4C_19	Parth_4C_2	Parth_4C_20	Parth_4C_21	Parth_4C_22	Parth_4C_23	Parth_4C_24	Parth_4C_25	parth_4C_26	parth_4C_27	parth_4C_28	parth_4C_29	Parth_4C_3	parth_4C_31	parth_4C_32	parth_4C_33	parth_4C_34	parth_4C_35	parth_4C_36	parth_4C_37	parth_4C_38	parth_4C_39	Parth_4C_4	parth_4C_40	parth_4C_41	parth_4C_42	parth_4C_43	parth_4C_44	parth_4C_45	parth_4C_46	parth_4C_47	parth_4C_48	parth_4C_49	Parth_4C_5	parth_4C_50	parth_4C_52	parth_4C_53	parth_4C_54	parth_4C_55	parth_4C_56	parth_4C_57	parth_4C_58	parth_4C_59	Parth_4C_7	Parth_4C_8	Parth_4C_9
Cenpo	NM_134046	11.71	9.63	5.6	10.6	16.73	18.28	14.94	4.79	3.03	6.74	6.53	11.66	14.51	5.06	11.46	7.43	7.99	6.21	8.9	8.09	2.53	8.5	7.08	5.53	4.04	5.82	11.61	3.62	15.54	11.5	1.79	13.65	8.4	8.63	13.44	3.19	13.64	13.8	5.44	7.41	9.97	10.86	3.52	3.68	11.66	11.86	6.74	6.45	13.11	4.19	9.75	2.25	8.41	2.19	3.82	9.96	9.62	8.1	6.59	9.07	4.91	13.21	4.97	7.06	9.17	4.83	11.96	20.27	2.5	14.07	16.71	15.97	6.1	7.01	16.26	8.68	18.7	2.37	17.46	13.07	17.15	11.03	6.43	9.94	15.92	4.57	12.18	16.03	8.41	8.74	10.24	5.65	0.64	13.55	3.95	6.85	10.51	3.55	17.58	1.53	1.79	10.75	6.32	5.71	5.04	2.23	3.98	6.59	4.72	3.63	3.07	6.01	7.36	21.7	11.52	19.36	18.83	5.88	16.24	7.57	12.32	4.61	11.13	18.26	5.31	4.1	19.28	5.89	15.4	10.8	5.91	16.93	4	1.77	10.15	7.92	9.44	6.86	7.38	6.39	14.23	9.81	8.25	7.2	13.36	5.81	9.47	4.93	8.66	11.29	4.03	4.02	6.43	12.86	4.47	6.06	6.34	9.76	7.45	0.62	9.13	2.24	6.88	7.9	8.71	2.37	7.51	0.98	3.75	4.02	7.94	8.96	3.04	9.95	4.99	4.62	5.19	1.49	3.56	3.31	20.42	15.13	18.78	12.69	12.58	5.39	13.5	6.46	7.21	8.95	7.43	9.33	17.21	20.25	3.96	21.82	15.29	3.57	14.04	14.14	2.85	3.25	25.76	12.17	21	17.36	6.8	21.22	12.89	5.96	12.5	22.04	18	31.37	7.85	4.22	5.97	16.5	3.19	2.83	5.31	9.1	8.64	7.89	12.38	19.71	10.72	9.81	17.37	6.98	14.68	36.05	6.41	5.59	9.53	12.51	7.95	16.85
Mir467f	NR_035420	0	0	0	0	0	0	0	0	0	0	0	0	0	0	0	0	0	0	0	0	0	0	0	0	0	0	0	0	0	0	0	0	0	0	0	0	0	0	0	0	0	0	0	0	0	0	0	0	0	0	0	0	0	0	0	0	0	0	0	0	0	0	0	0	0	0	0	0	0	0	0	0	0	0	0	0	0	0	0	0	0	0	0	0	0	0	0	0	0	0	0	0	0	0	0	0	0	0	0	0	0	0	0	0	0	0	0	0	0	0	0	0	0	0	0	0	0	0	0	0	0	0	0	0	0	0	0	0	0	0	0	0	0	0	0	0	0	0	0	0	0	0	0	0	0	0	0	0	0	0	0	0	0	0	0	0	0	0	0	0	0	0	0	0	0	0	0	0	0	0	0	0	0	0	0	0	0	0	0	0	0	0	0	0	0	0	0	0	0	0	0	0	0	0	0	0	0	0	0	0	0	0	0	0	0	0	0	0	0	0	0	0	0	0	0	0	0	0	0	0	0	0	0	0	0	0	0	0	0	0	0	0	0	0	0	0	0	0
Olfr992	NM_146865	0	0	0	0	0	0	0	0	0	0	0	0	0	0	0	0	0	0	0	0	0	0	0	0	0	0	0	0	0	0	0	0	0	0	0	0	0	0	0	0	0	0	0	0	0	0	0	0	0	0	0	0	0	0	0	0	0	0	0	0	0	0	0	0	0	0	0	0	0	0	0	0	0	0	0	0	0	0	0	0	0	0	0	0	0	0	0	0	0	0	0	0	0	0	0	0	0	0	0	0	0	0	0	0	0	0	0	0	0	0	0	0	0	0	0	0	0	0	0	0	0	0	0	0	0	0	0	0	0	0	0	0	0	0	0	0	0	0	0	0	0	0	0	0	0	0	0	0	0	0	0	0	0	0	0	0	0	0	0	0	0	0	0	0	0	0	0	0	0	0	0	0	0	2.35	0	0	0	0	0	0	0	0	0	0	0	0	0	0	0	0	0	0	0	0	0	0	0	0	0	0	0	0	0	0	0	0	0	0	0	0	0	0	0	0	0	0	0	0	0	0	0	0	0	0	0	0	0	0	0	0	0	0	0	0	0	0	0	0
Slc2a13	NM_001033633	0	0	0	0	0	0	0	0	0	0	0	0	0	0	0	0	0	0	0	0	0	0	0	0	0	0	0	0	0	0	0	0	0	0	0	0	0	0	0	0	0	0	0	0	0	0	0	0	0	0	0	0	0	0	0	0	0	0	0	0	0	0	0	0	0	0	0	0	0	0	0	0	0	0.7	0	0	0	0	0	0	0	0	0	0	0	0	0	0	0	0	0	0	0	0	0	0	0	0	0	0	0	0	0	0	0	0	0	0	0	0	0	0	0	0	0	0	0	0	0	0	0	0	0	0	0	0	0	0	0	0	0	0	0	0	0	0	0	0	0	0	0	0	0	0	0	0	0	0	0	0	0	0	0.84	0	0	0	0	0	0	0	0	0	0	0	0	0	0	0	0	0	0	0	0	0	0	0	0	0	0	0	0	0	0	0	0	0	0	0	0	0	0	0	0	0	0	0	0	0	0	0	0	0.94	0.36	0	0	0	0	0	0	0	0	0	0	0	0.29	0	0	0	0	0	0	0	0	0	0	0	0	0	0	0	0	0	0	0	1.48	0	0	0
Rangap1	NM_001146174,NM_011241	188.42	265.97	307.16	191.34	207.38	316.44	287.79	221.64	259.45	316.37	213.46	267.22	229.41	389.76	255.17	305.85	301.52	279.44	321.7	237.82	267.07	146.09	183.37	243.05	250.15	169.17	269.59	132.18	250.75	152.17	267.52	245.64	214.48	143.2	231.46	182.16	178.15	207.77	205.22	95.31	331.15	163.54	257.2	233.93	127.82	289.53	268.14	152.07	229.95	236.16	169.88	346.47	188.93	189.8	244.21	181.43	205.41	211.46	201.21	245.66	249.26	238.34	220.52	243.98	160.05	289.23	242.24	227.26	272.65	231.3	324.1	215.03	285.36	327.61	288.33	175.83	293.35	255.85	323.1	233.73	303.77	213.32	212.29	258.69	207.05	235.77	181.17	171.95	217.24	276.9	151.07	200.12	215.68	311.21	261.46	261.12	225.24	265.57	236.85	167.27	190.38	228.4	152.84	220.56	177.28	241.25	174.62	236.32	195.15	184.3	229.39	264.02	264.86	220.28	279.46	207.18	235.36	250.92	254.17	192.38	141.19	276.68	229.2	167.16	181.33	248.63	284.2	222.95	379.68	400.21	239.46	255.33	237.32	184.78	241.16	207.14	208.41	163.61	264.21	225.85	241.67	249.12	279.96	175.19	214.02	308.18	244.17	187.27	209.92	180.66	143.19	209.29	218.29	226.06	222.99	296.34	247.96	229.56	181.02	222.34	226.78	231.33	236.67	245.27	172.61	168.73	286.05	226.92	145.42	312.07	250.5	173.11	233.98	193.39	184.26	197.94	173.98	181.77	184.29	178.33	144.77	227.35	191	341.09	146.2	362.14	255.18	331.09	331.74	202.32	145.94	258.7	231.82	192.93	292.16	242.24	203.19	234.97	260.44	199.3	140.88	242.14	165.01	257.21	177.15	162.48	197.48	204.97	139.18	270.72	346.47	145.22	208.91	217.72	267.84	257.49	296.92	125.71	196.33	229.66	203.58	175.45	208.54	207.03	160.71	68.51	323.4	161.54	281.55	143.67	217.22	209.56	295.56	261.48	157.02	200.28	190.39	223.23
Synj2bp	NM_025292	3.28	5.18	5.74	5.25	5.93	6.62	6.75	3.03	4.98	7.21	4.97	3.94	5.56	5.34	7.17	4.27	3.28	1.68	3.66	5.54	5.55	4.51	1.76	4.21	1.59	5.14	1.09	4.47	5.33	6.74	2.63	5.28	3.45	1.77	1.95	3.67	5.69	9.84	5.14	2.18	6.08	0.89	3.49	3.53	3.97	2.44	5.71	0.62	4.14	4.17	3.01	5.3	2.42	1.29	2.85	2.89	5.47	5.33	3.93	2.28	4.61	4.74	3.9	2.83	5.9	5.13	2.68	7.14	7.64	6.68	2.39	6.92	5.79	3.22	7.94	1.54	5.89	5.04	5.2	2.67	5.51	9.54	10.37	9.8	14.48	5.67	6.13	7.26	5.26	1.92	7.5	0.35	9.85	6.13	0.56	9.33	2.07	1.24	1.94	4.04	3.87	3.01	2.59	5.57	1.97	4.83	1.17	0.99	3.1	5.37	2.05	1.23	2.57	7.41	2.61	5	5.54	4.6	2.75	2.62	4.41	5.27	5.63	2.05	3.26	3.36	2.83	8.12	3.62	2.4	4.85	8.2	3.05	4.84	7.73	7.26	3.59	9.97	4.75	5.65	3.06	4.72	4.34	4.12	1.45	4.24	4.01	3.42	3.57	2.68	1.48	2.2	2.81	3.6	1.45	4.09	5	4.26	4.59	2.78	3.49	4.61	1.85	4.49	4.64	2.16	1.07	1.51	2.31	4.55	1.49	1.8	2.37	3.16	1.1	4.61	3.08	4.05	7.3	7.33	2.02	2.46	9.24	1.25	2.58	3.79	1.55	6.69	9.59	2.33	7.26	4.93	4.05	13.26	7.47	3.79	4.02	2.07	5.62	5.59	11.93	8.52	4.85	1.17	5.38	3.84	6.33	1.27	6.01	4.08	11.73	10.84	10.88	10.76	4.46	1.94	0.82	1.85	4.36	4.58	2.91	2.21	3.34	5.32	9.88	8.99	2.37	3.5	4.84	10.85	10.54	4.46	2.2	3.35	0.86	11.1	0.83	2.86
Dnah11	NM_010060	0	0.11	0.23	0.38	0.32	0.45	0.1	0.36	0	0.15	0.06	0.1	0.25	0.61	1.18	0	0.09	0.53	0.86	0.04	0	0	0.78	0.44	0.05	0.43	0.13	0	1.05	1.01	0.39	0.75	0.11	0.31	0.18	0	0	0	0.49	0.02	0.13	0.22	0.06	0.15	0.61	0.5	0.26	0	0.2	0.34	0.11	0	0.36	0	0.21	0	0	0.49	0.2	0.27	0	0	0.24	0.38	0.55	0	0.16	1.07	0.07	0.93	0	0.94	1.54	0	0	0.09	0.54	2.06	0.09	1.04	0.23	0	0.52	3.01	3.05	0.18	0.08	0.73	0	0	0	0.34	0.39	0.2	0	0	0	0.08	0	0	0	0	0.45	0	0	0	0.34	1.09	0	0.17	0.23	0	0.56	0.1	0	0.27	0	0.82	0	1.24	0.12	0.16	0	0.64	0.6	0.15	0	0.13	0.1	0	0	0.65	0.07	0	0	0	0	0.45	0.45	0	1.67	1.04	0.1	0	0.06	0.47	0.09	0.39	0	0.13	0.04	0	0	0.06	0.06	0.5	0.15	0	0.94	0	0	0	0.16	0.37	0.2	0	0	0.15	1.02	0	0	0.21	0.37	0.07	0	0	1.22	0.12	0.27	0.39	0	0.17	0.36	0.15	0	1.16	0.1	1.11	0.96	0.27	0.06	0.12	0.07	0	1.33	0	0	1.72	1.12	0	1.93	0.43	0	0.06	0.05	0	0	0.8	0	0	0.1	0.16	0	0.81	0.07	0.08	0	0	0	0.05	0	0.25	0	0.57	1.62	0	0.12	0	0.19	0.21	0.32	0.16	0	0.14	0	0	0	0
Olfr1234	NM_146973	0	0	0	0	0	0	0	0	0	0	0	0	0	0	0	0	0	0	0	0	0	0	0	0	0	0	0	0	0	0	0	0	0	0	0	0	0	0	0	0	0	0	0	0	0	0	0	0	0	0	0	0	0	0	0	0	0	0	0	0	0	0	0	0	0	0	0	0	0	0	0	0	0	0	0	0	0	0	0	0	0	0	0	0	0	0	0	0	0	0	0	0	0	0	0	0	0	0	0	0	0	0	0	0	0	0	0	0	0	0	0	0	0	0	0	0	0	0	0	0	0	0	0	0	0	0	0	0	0	0	0	0	0	0	0	0	0	0	0	0	0	0	0	0	0	0	0	0	0	0	0	0	0	0	0	0	0	0	0	0	0	0	0	0	0	0	0	0	0	0	1.16	0	0	0	0	0	0	0	0	0	0	0	0	0	0	0	0	0	0	0	0	0	0	0	0	0	0	0	0	0	0	0	0	0	0	0	0	0	0	0	0	0	0	0	0	0	0	0	0	0	0	0	0	0	0	0	0	0	0	0	0	0	0	0	0	0	0	0
Rapgef2	NM_001099624	0	2.65	0	0.21	0	3.08	0.07	0.26	0	0.63	0	0	0.46	1.22	0.17	0	0	0.77	0.89	0.89	0.42	0.47	0	0	0	0	0	0.16	1.7	2.29	0.67	0.72	0	0	0	1.26	0.15	0	0	0.6	0	0.24	0.14	0	0	0.43	1.38	0	1.77	0	0	0	2.32	0.62	0	1.07	0.54	0	0	0	1.08	0.22	0.13	0	0.46	0	0.12	0.77	2.69	0	0.18	0.1	0	0	0.85	1.9	0.94	0	1.81	1.01	2.05	4.5	0	0.98	0.09	4.51	0	2.41	0.58	1.03	2.31	1.11	0	1.85	0	1.97	1.38	1.08	2.66	0.06	0	0	0.24	0	0	0.1	0	0	0	2.2	0.5	0.22	2.9	0	1.76	3.7	0.16	0.05	1.4	1.99	0.27	0.34	0.67	0	1.74	0	0.3	0.55	0.62	0.19	1.18	0	0.15	0.39	1.11	0.2	0	0.33	0	0	0	1.43	0	0	0.26	0.94	0	0.34	1.05	2	0	0	0	0.81	0.55	0.88	0	1.2	0.14	0	0	2.07	0.17	2	2.33	1.73	2.96	0	0	0	0	0.6	1	0	0	0.22	0.38	0.98	1.95	1.86	0.81	0.94	3.59	0	0.94	0.51	3.72	0	0	0	0	1.75	1.86	3.42	0.87	0.32	0	0	1.94	1.07	0.72	1.47	0	0.98	0	0.17	0	0	2.4	1.31	1.05	2.83	2.7	1.62	0.15	0	1.83	0.33	2.79	1.53	0.29	2.72	0.17	1.97	0.31	2.97	0.54	0.42	0	1.26	2.46	1.07	0	0	0.23	0.83	0	0
Uggt2	NM_001081252	0	0	0.08	0	0	0	0	0	0	0	0	0	0.28	0	0	0	0	0	0	0	0	0	0	0	0.33	0	0	0	0	1.1	0	0	0	0	0	0	0	0	0	0	0	0	0.14	0.16	0	0	0	0	0	0	0	0	0	0	0	0	0	0	0	0	0	0	0.79	0	0	0	0	0	0	0	0	0	0	0	0	0	0	0	0	0	0	0	0	0	0	0	0.99	0	0	0	0	0	0	0.53	0	0	0	0	0	0	0	0	0	0	0	0	0	0	0.94	0	0	0	0	0	0	0	0	0	1.71	0	0.13	0	0	0	1.75	0	0	0.56	0	0	0	0	0	0	0	0	0	0	0	0	0	0.08	0	0	0	0	0	0	0	0	0	0.59	0	0.82	0	0	0	0	0	0	0	0	0	0	0.21	0	0	0	0	0	0	0	0	0	0	0	0	0	0	0	0	0	0	0	0	0	0	0	0	0	0	0	0	0	0	0	0	0.11	0	0	0	0	0.36	0	0.11	1.13	0	0	0	1.31	0	0	0	0	0	0	0	0	0	0	0	0	0	0	0	0	0	0	0	0	0.89	0.18	0	0	0	0	0	0
Mir1967	NR_035493	0	0	0	0	0	0	0	0	0	0	0	0	0	0	0	0	0	0	0	0	0	0	0	0	0	0	0	0	0	0	0	0	0	0	0	0	0	0	0	0	0	0	0	0	0	0	0	0	0	0	0	0	0	0	0	0	0	0	0	0	0	0	0	0	0	0	0	0	0	0	0	0	0	0	0	0	0	0	0	0	0	0	0	0	0	0	0	0	0	0	0	0	0	0	0	0	0	0	0	0	0	0	0	0	0	0	0	0	0	0	0	0	0	0	0	0	0	0	0	0	0	0	0	0	0	0	0	0	0	0	0	0	0	0	0	0	0	0	0	0	0	0	0	0	0	0	0	0	0	0	0	0	0	0	0	0	0	0	0	0	0	0	0	0	0	0	0	0	0	0	0	0	0	0	0	0	0	0	0	0	0	0	0	0	0	0	0	0	0	0	0	0	0	0	0	0	0	0	0	0	0	0	0	0	0	0	0	0	0	0	0	0	0	0	0	0	0	0	0	0	0	0	0	0	0	0	0	0	0	0	0	0	0	0	0	0	0	0
Ccl12	NM_011331	0	0	0	0	0	0	0	0	0	0	0	0	0	0	0	0	0	0	0	0	0	0	0	0	0	0	0	0	0	0	0	0	0	0	0	0	0	0	0	0	0	0	0	0	0	0	0	0	0	0	0	0	0	0	0	0	0	0	0	0	0	0	0	0	0	0	0	0	0	0	0	0	0	0	0	0	0	0	0	0	0	0	0	0	0	0	0	0	0	0	0	0	0	0	0	0	0	0	0	0	0	0	0	0	0	0	0	0	0	0	0	0	0	0	0	0	0	0	0	0	0	0	0	0	0	0	0	0	0	0	0	0	0	0	0	0	0	0	0	0	0	0	0	0	0	0	0	0	0	0	0	0	0	0	0	0	0	0	0	0	0	0	0	0	0	0	0	0	0	0	0	0	0	0	0	0	0	0	0	0	0	0	0	0	0	0	0	0	0	0	0	0	0	0	0	0	0	0	0	0	0	0	0	0	0	0	0	0	0	0	0	0	0	0	0	0	0	0	0	0	0	0	0	0	0	0	0	0	0	0	0	0	0	0	0	0	0	0
Pigw	NM_001077636,NM_027388	0.53	0	13.39	0.87	0	3.37	0.21	5.86	7.39	7.35	1.39	14.03	0	7.18	11.16	0	0	2.94	0.69	9.11	10.17	3.97	2.33	0.59	3.6	2.01	8.61	0.48	11.64	3.47	0	2.69	0	1.26	4.3	8.64	5.04	5.87	0	0	0	0	4.24	4.52	5.7	1.3	16.38	0.63	0.66	3.4	4.94	0	3.82	0.62	0.69	7.27	8.91	19.32	3.04	6.37	5.02	2.23	5.21	4.64	10.73	8.38	11.16	7.35	7.02	0	3.42	7.53	4.53	1.2	6.43	12.86	11.93	4.19	12.11	1.4	12.6	0	2.37	0.86	9.64	0	9.67	0.25	0.73	13.38	1.16	0	2.42	3.27	1.15	0	12.6	5.04	10.77	0	0	8.71	0.61	7.84	2.25	3.53	7.12	1.98	12.9	6.85	3.66	6.82	5.34	7.45	2.69	1.26	0.4	9.77	2.24	0.8	4.12	4.04	5.75	0	1.32	17.51	0	7.62	0.52	0	0.93	4.93	4.45	0	4.67	0.5	3.34	0.2	0.49	9.38	11.93	2.34	3.58	5.67	9.3	8.02	6.41	15.28	2.92	1.57	0.27	14.16	13.09	4.02	4.81	8.19	2.9	1.01	0.34	4.77	8.82	0.89	0.44	1.1	9.57	2.78	0.36	4.6	2.72	1.13	13.92	2.88	7.57	0	5.3	0.65	1.52	5.44	1.76	12.48	0	1.6	0	0	0	0.76	0.52	0.56	3.14	3.45	10.18	12.39	1.89	2.11	16.39	0.8	2.41	0.32	3.17	1.07	0	46.9	14.77	0	0	0	0	0	0	2.88	9.29	4.95	8.77	6.88	0.41	4.5	0.79	0	5.08	6.88	0.73	0	1.47	2.86	0.46	2.31	0.81	0.63	3.27	11.25	6.35	0.53	5.73	3.9	0	0.42	6.52	13.41
Olfr55	NM_010998	0	0	0	0	0	0	0	0	0	0	0	0	0	0	0	0	0	0	0	0	0	0	0	0	0	0	0	0	0	0	0	0	0	0	0	0	0	0	0	0	0	0	0	0	0	0	0	0	0	0	0	0	0	0	0	0	0	0	0	0	0	0	0	0	0	0	0	0	0	0	0	0	0	0	0	0	0	0	0	0	0	0	0	0	0	0	0	0	0	0	0	0	0	0	0	0	0	0	0	0	0	0	0	0	0	0	0	0	0	0	0	0	0	0	0	0	0	0	0	0	0	0	0	0	0	0	0	0	0	0	0	0	0	0	0	0	0	0	0	0	0	0	0	0	0	0.61	0	0	0	0	0	0	0	0	0	0	0	0	0	0	0	0	0	0	0	0	0	0	0	0	0	0	0	0	0	0	0	0	0	0.61	0	0	0	0	0	0	0	0	0	0	0	0	0	0	0	0	0	0	0	0	0	0	0	0	0	0	0	0	0	0	0	0	0	0	0	0	0	0	0	0	0	0	0	0	0	0	0	0	0	0	0	0	0	0	0	0	0	0
Insig1	NM_153526	5.34	21.08	17.43	1.82	18.53	19.41	7.72	12.68	13.25	15.41	11.55	18.35	11.43	7.9	12.62	28.81	31.13	64.78	17.13	4.05	15.16	12.44	13.98	21.15	8.99	35.99	19.62	2.82	42.43	4.79	20.04	27.3	15.88	19.49	9.91	6.4	17.4	19.42	16.38	2.57	3.2	8.46	48.47	10.65	19.47	14.85	17.58	35.49	37.62	13.45	4.07	35.43	17.14	13.6	19.14	12	53.67	14.89	13.21	29.81	16.02	24.27	41.72	29.59	35.18	10.3	13.77	25.96	0.38	38.96	28.97	8.15	24.56	34.93	71.02	10.68	31.39	16.06	11.08	30.97	11.45	14.29	19.85	19.91	30.67	11.29	8.72	3.58	20.79	28.7	23.49	16.98	22.92	16.12	20.79	22.84	9.12	11.4	26.1	14.02	1.5	7.35	19.26	67.11	5.05	19.14	11.38	10	7.88	30.94	23.69	56.87	19.05	12.59	35.05	21.75	2.65	29.5	40.72	6.31	33.65	13.94	11.13	18.05	15.61	30.98	19.95	7.73	10.5	6.82	25.32	20.54	9.54	6.9	12.36	5.09	3.51	11.62	6.57	9.08	51.79	26.3	31.91	27.67	11.8	14.47	10.13	20.33	10.63	11.58	12.75	10.84	22.57	10.98	9.92	14.92	3.81	25.43	16.94	17.99	15.59	13.49	9.29	11.17	11.86	7.91	8.2	11.45	12.54	10.42	12.13	7.68	20.57	13.97	14.09	15.42	12.53	17.83	10.89	9.68	0	21.94	76.21	5.93	0	14.8	41.44	65.27	73.26	44.33	13.07	59.88	7.69	84.12	39.45	9.72	8.17	31.16	37.02	24.5	35.13	12.53	2.15	16.04	23.66	31.81	53.71	14.02	25.96	21.88	33.16	127.32	15.58	161.9	7.15	20.32	47.21	72.72	15.98	25.07	34.04	24.21	16.17	3.96	27.72	31.33	36.5	15.84	21.76	41.02	58.9	87.66	62.27	4.66	12.13	8.54	9.27	35.95
Chmp2b	NM_026879	1.96	0.86	0	0	0	2.3	3.17	0	2.87	0.59	0	6.75	0	14.12	2.56	6.58	1.45	5.24	0	3.31	5.19	0	0	0	0	4.17	15.5	0	8.44	0	5.01	0	17.99	3.12	6.81	0	0	0.89	0	3.09	0	0	0	0	0	9.71	0	0	0	3.56	1.71	2.1	0.83	3.84	5.97	3.61	9.55	5.31	0	0	0	0	6.42	0.44	14.93	0	2.15	0	5.08	12.99	3.46	0	0	0	0	5.03	0	0	0	0	0	0	5.88	0	0	0	3.05	0	0	0.77	0.78	0	0	0	0	0	4.12	7.37	0	4.66	0	0	4.58	3.51	0	0	0	2.94	0	0	0	3.28	0	8.65	12.24	2.75	0	0	3.34	0	10.86	0	0	20.5	4.95	6.36	0	3.1	0	0	0	5.69	2.53	1.45	7.27	0	0	0	0	0	0	0	4.85	10.74	0	0	0	5.08	1.11	2.13	2.73	0	3.17	0	0	0	1.6	0	0	0	3.06	0	0	2.24	2.38	2.59	0.25	0	3.69	0	5.02	0	0	0	2.82	4.05	0	0	2.91	3.78	0	2.81	0	0	0	6.63	5.4	8.99	7.81	0	0.49	0	0	0	0	0	0	10.74	0	6.67	0	0	0	2.44	5.17	0	0	0	0	10.72	0	9.22	9.48	9.39	6.12	0	0	0	1.31	0	0	0	0.64	0	6.32	13.44	0	3.55	9.15	5.98	0	0	0	0	0	0	0	5.72
Gm4787	NM_001038995	0	0	0	0	0	0	0	0	0	0	0	0	0	0	4.17	0	0	0	0.88	0	0	0	0	0	0	0	0	0	0	0	0	0	0	0	0	0	0	0	0	0	0	0	0	0	0	0	0	0	0	0	0	1.01	0	0	0	0	0	1.92	0	0	0	0	0	0	0	0	0	0	0	0	0	0	0	0	0	0	0	0	0	0	0	0	0	0	0	0	0	0	0	0	0	0	0	0	0	2.53	0	0	0	0	0	0	0	0	0	0	0	0	0	0	0	0	0	0	0	0	0	0	0	1.34	0	0	0	0	0	0	0	0	0	0	0	0	0	0	0	0	0	0	0	2.27	0	0	0	0	0	0	0	0	0	0	0.25	0	0	0	0	0	0	0	0	0	0	0	0	0	0	0	0	0	0	0	0	0	0	0	0	0	0	0	0	0	0	0	0	0	0	0	0	0	0	0	0	0	0	0	0	0	0	0	0	0	0	0	0	0	0	0	0	0	0	0	0	2.86	0	0	0	0	0	0	0	0	0	0	0	0	0	0	0	0	0	0	0	0	0	0	0	0	0	0
Slc23a2	NM_018824	3.96	11.61	4.04	8.86	6.91	3.36	6.54	5.67	1.5	8.51	2.86	3.94	6.6	8.33	3.88	7.44	6	25.34	14.71	6.38	9	3.12	2.76	6.27	0.46	2.5	9.25	6.2	6.72	3.18	13.5	10.17	8.89	3.6	4.28	4.1	5.16	9.08	6.25	3.69	4.29	5.87	10.5	14.09	4.08	4.68	9.12	12.58	11.37	15.03	5.65	5.32	6.26	7.63	5.87	14.36	15.93	9.32	1.11	4.75	0.95	3.44	18.24	4.17	8.94	6.61	10.36	6.11	9.98	3.27	11.09	8.98	3.46	7.89	16.96	7.61	7.77	6.6	18.03	4.93	15.81	9.14	9.15	8.07	12.06	15.69	9.08	8.19	12.25	6.76	11.04	8.22	13.83	12.44	6.38	6.18	9.39	6.47	8.67	10.55	4.24	21.79	6.28	6.43	7.33	8.65	6.92	8.51	36.08	7.35	7.78	8.13	5.48	8.71	0	10.36	2.48	7	6.68	7.49	22.7	5.43	11.58	7.1	2.69	3.81	9	1.71	1.7	0.79	8.68	11.09	4.95	4.59	3	1.24	5.44	5.31	1.83	10.59	9.19	12.16	7.14	6.57	3.46	5.54	17.02	2.99	2.78	4.99	4.6	8.31	1.3	6.7	5.06	5.42	3.73	1.65	10.07	8.74	4.91	0.61	4.3	3.91	9.82	4.27	1.08	7.28	7.62	14.42	8.75	9.33	14.09	6.12	1.04	5.58	5.66	5.85	7.61	5.43	5.16	6.37	76.21	8.58	5.99	7.81	15.93	0.95	1.56	24.81	6.92	25.5	9.51	50.77	11.01	14.11	15.73	27.93	17.5	20.62	37.9	44.24	4.11	10.6	16.55	36.57	13.94	12.72	34.24	9.95	26.47	25.47	13.57	32.41	11.36	8.89	33.07	12.17	3.59	9.9	14.96	3.63	7.97	10.25	25.74	28.48	30.39	37.85	27.69	18.31	17.44	13.76	40.24	8.04	3.99	16.6	8.12	33.01
Zfp951	NM_001039231	13.73	6.65	19.31	15.85	31.79	40.67	20.56	21.81	46.74	13.02	15.73	18.22	24.15	19.47	28.46	15.79	19.3	23.25	19.5	23.11	30.75	19.36	18.55	62.82	31.14	20.87	30.53	12.07	26.15	7.1	25.18	37.21	45.48	41.19	17.4	38.78	18.61	45.75	33.88	3.71	20.68	38.43	44.65	42.04	32.93	63.47	41.52	78.3	25.5	20.29	31.71	37.29	16.33	15.21	38.46	25.03	36.34	35.25	51.01	39.96	31.24	63.61	35.73	35.95	30.92	63.21	76.68	36.54	16.29	3.34	41.98	33.86	51.26	40.11	34.05	32.16	36.7	38.37	12.23	19.32	14.31	28.56	4.66	26.56	61.09	19.75	25.28	11.68	34.37	33.18	17.46	17.14	11.62	25.83	41.47	19.89	41.43	50.54	21.63	21.91	24.5	81.61	34.43	29.94	24.1	22.12	41.38	49.08	48.68	27.65	27.92	35.96	32.39	33.35	29.33	20.8	41.29	15.41	37.7	26.84	32.11	33.61	19.76	30.17	55.63	28.11	23	37.01	14.79	15.94	19.1	57.34	23.06	11.64	25.66	13.87	30.79	14.63	26.12	23.77	40.69	30.66	24	27.04	32.46	26.11	53.31	46.39	21.39	26.97	19.17	44.13	36.11	16.62	28.28	23.52	28.14	25.88	51.81	27.08	34.3	51.06	27.32	51.2	32.8	29.95	27.04	43.83	63.81	44.26	37.88	20.22	33.68	32.25	77.97	22.02	34.14	9.64	27.42	17.76	20.54	41.16	40.55	44.66	18.65	25.14	24.78	60.99	72.67	25.34	37.76	17.79	33.95	20.55	38.73	39.72	45.46	18.96	52.69	11.54	44.57	53.85	33.19	29.79	22.93	32.89	25.08	57.64	29.85	56.03	71.44	30.15	23.13	60.58	32.46	50.09	84.54	34.92	39.52	25.55	92.08	40.82	39.31	49.85	69.49	39.06	37.53	39.26	50.83	30.67	16.1	13.55	10.78	20.82	59.85	37.78	26.09	25.59
Inf2	NM_198411	0.25	0.5	0.84	0	0	0	0.2	0.38	0.77	1.44	0	0	1.32	5.09	0.49	0	0	2.19	0.7	0.51	0	0	0	1.68	0	0	0	0	0.41	0	0	2.32	1.03	0.72	3.35	1.2	0.22	0	0	1.51	1	0.68	0	0.46	0	0.62	1.19	0	0.63	1.82	0	0	1.43	0.59	0.98	2	0.39	4.07	0	0.83	0	0	2.25	0	0	0.09	2.82	1.66	0.86	1.66	1.05	3.25	0	0	0	2.45	1.36	0	7.31	0	6.06	1.25	0	1.4	5.39	2.15	2.81	0	0	0.29	0	1.33	0	1.52	0.86	0	0	0.77	0.64	0.09	0	0.46	0	0	0	0	0	0	1.33	0	2.17	0.63	0	0	0	0.42	0	0	0	0.29	0	0	0.29	2.31	3.75	0	0	0.4	0.59	2.2	0.24	1.68	0.54	0.28	1	0.29	0.66	0.56	2.09	0	1.83	2.16	0	0	0	1.34	0.13	0.98	0.43	0	0.13	2.74	0.2	3.05	3.92	1.06	0.31	0	1.56	0.29	0	0	0.25	0.29	0.91	1.74	0	0.46	1.06	0.19	1.5	1.08	1.72	0	0	0	0	2.16	0.56	0	0	2.15	0	0	0	0	0	0	0	0	0	0	0	0	0	0	0	0	1.74	0	0	1.53	0.17	1.34	0	1.73	0	0	0	0	0	0	0	0	0	1.87	0	0	0.5	0	0	1.17	0.74	0	0.66	0	0	1.06	0	0.33	2.54	0.51	0	0.66	0.65	0	1.04	0
Ncoa4	NM_001033988,NM_001284319,NM_019744	28.01	26.78	58.8	47.04	36.13	35.64	17.62	30.77	60.87	56.06	22.73	18.63	45.03	41.1	42.43	63.27	68.99	38.77	50.75	33.82	25.91	39.28	44.47	69.28	31.44	48.69	51.73	3.41	10.8	4.77	45.77	44.23	31.74	36.36	33.08	50.6	25.87	15.78	50.16	3.94	48.12	45.5	46.07	50.57	27.02	61.92	37.01	57.27	55.14	47.58	37.43	73.09	29.57	26.48	50.05	9.74	54.23	51.9	51.19	41.53	27.96	57.01	91.31	34.23	1.5	60.18	53.22	78.61	74.09	11.92	38.37	57.79	45.34	49.59	42.34	46.79	35.95	39.17	42.01	24.67	42.25	25.82	52.8	31.83	32.92	14.95	45.04	44.1	19.21	29.77	21.87	33.11	29.86	40.63	34.84	48.63	42.39	17.24	23.61	7.45	21.91	41.84	56.54	48.02	47.88	63.57	14.19	44.26	9.2	31.88	59.12	45.34	43.89	67.53	44.23	106.76	47.35	51.04	32.96	32.55	36.76	34.83	50.99	44.78	42.55	26.12	11.96	40.17	21.85	25.69	49.35	26.87	29.9	21.49	20.66	24.77	9.1	3.99	48.85	8.33	30.18	38.53	41.16	11.54	61.35	76.26	33.45	25.06	16.53	39.09	8.15	47.59	60.22	13.85	12.43	65.87	40.21	21.18	37.71	28.39	23.19	37.1	35.06	67.89	33.95	48.92	14.25	28.7	26.08	49.57	45.36	21.97	44.71	26.99	32.45	15.74	38.84	10.29	36.67	36.42	12.3	54.86	53.48	36.91	9.31	33.87	7.51	48.24	46.71	28.53	44.85	16.62	16.16	19.07	28.83	15.29	25.29	10.77	58.98	8.31	79.16	31.51	44.38	62.57	15.1	28.52	9.09	27.58	8.98	53.87	50.13	54.33	22.74	73.69	58.28	41.73	44.89	22.27	57.09	31.46	27.86	17.95	40.67	45.91	72.79	58.14	21.04	94.96	35.07	12.88	21.62	46.39	22.8	32.58	53.99	58.27	27.49	34.06
Armc7	NM_177778	18.48	27.13	7.83	19.49	30.73	13.57	24.96	28.53	7.64	17.66	8	81.71	19.39	7.7	19.63	30.08	22.29	76.12	13.48	16.31	23.03	1.41	10.21	16.41	36.35	13.49	24.74	19.12	72.51	16.42	5.56	4.32	13.78	8.05	20.01	15.84	13.32	0	20.54	24.94	27.12	14.35	4.94	6.81	17.53	12.41	14.19	19.56	9.34	10.54	29.7	19.12	32.36	21.11	17.22	3.56	8.52	3.75	10.46	6.96	24.13	20.09	7.94	18.98	29.91	3.82	25.71	2.08	0	70.72	20.02	26.58	23.87	19.08	38.75	5.2	16.52	6.45	7.49	14.59	6.8	31.67	25.66	8.37	0.54	0.34	21.2	2	83.04	16.11	38.65	48.14	55.05	43.56	17.45	16.94	9.99	12.99	16.21	3.76	22.25	39.79	12.55	26.41	5.5	11.22	39.41	33.25	76.7	97.08	15.2	35.08	15.32	20.97	9.9	21.8	14.01	0	15.3	14.37	58.27	16.87	23.39	3.11	7.96	7.17	20.96	15.01	47.38	55.53	16.81	6.72	22.89	9.95	25.16	24.19	22.21	21.68	12.19	13.95	16.01	35.71	20.24	0	11.28	31.56	19.01	6.16	36	35.21	34.69	18.2	17.45	24.95	19.22	26.68	24.86	8.45	9.85	22.88	7.82	44.48	13.13	13.27	27.52	5.22	24.04	22.34	11.17	21.94	13.5	17.77	5.73	8.07	9.88	1.31	7.44	18.76	38.78	18.31	12.69	13.6	115.85	16.1	15.88	30.58	51.69	34.57	30.91	100.54	27.06	77.97	55.73	51.58	21.82	19.22	18.18	22.5	32.96	142.14	46.02	37.77	17.12	21.57	90.83	59.61	46.25	34.58	63.51	20.46	50.78	34.04	22.99	51.21	10.08	5.91	62.39	39.72	7.39	18.53	42.2	13.15	21.27	20.68	31.99	26.84	59.69	38.56	20.92	10.7	57.13	94.88	182.16	29.02	22.27	23.72	20.91	90
Ackr4	NM_145700	0	0	0	0.99	0.37	0	0	0	0	1.02	0	0	0	0	0	0	0	0	0	2.29	2.24	0	0	0	0	2.1	0	0	0	0	0	0	1.55	0	0	0	0	0	0	0	0	0	0	0	0.85	0	0	1.61	0.71	0.34	0.74	0	0.71	0.66	0	0	0	0	0	0	0.99	0	0	0	2.94	0	0	1.73	0	0	0	0	0	0	0	0.62	0.77	0	1.52	0	3.18	0	0	0	0	0	0	0	5.68	0	0	0	0	0	0	0	0	0	0	0	0	0	0	0	0	1.58	0	1.27	2	0	0	1.42	0	0	1.06	2.86	0	3.82	0	1.28	0	2.17	2.14	0	0	0	0	0	0	0	0	2.65	0	0	0.9	0	0	0	0	0	2.74	0	0.7	0	0	0	2.39	0	0.48	0	0	0	0	0	0	0	0	0	0	2.29	0	1.9	0	0	0	1.68	0	0	0	0	0.96	0	0	0	0	0	0	0	0	0	0	0	0	0	0	0	0	0	0	1.27	0	0	2.74	0	0	3.09	1.3	0	0	0	0	0	0	0	0	0	0	0	0	0	0	0	6.75	0	4.08	0	0	0	0	0	0	0	1.11	1.01	0	1.49	0	0	0	0	0	1.72	0	0	0	0.91	0	2.47
Bfar	NM_001177552,NM_025976	19.04	31.24	16.97	12.36	31.16	12.7	13.65	43.85	23.73	21.49	12.6	33.97	33.69	48.26	37.79	23.71	23.26	34.97	19.58	30.76	31.96	39.64	26.08	13.65	21.52	31.57	72.27	28.41	34.88	44.05	33.73	42.22	26.69	19.08	31.55	10.32	23.15	27.48	25.04	16.07	48.46	9.64	23.42	17.02	11.48	18.72	32.46	17.59	21.02	20.78	15.91	19.53	25.57	28.36	26.37	15.64	34.11	31.83	34.85	36.21	35.92	16.51	32.47	26.1	11.68	23.21	31.59	40.87	23.77	32.19	20.51	34.61	37.88	24.33	42.35	23.13	17.71	41.77	21.18	12.72	24.85	27.01	21.35	22.12	20.71	34.97	26.96	33.45	17.34	17.61	31.69	20.67	34.01	31.62	29.06	27.79	16.64	20.37	28.88	36.52	11.86	6.66	24.87	16.35	25.24	14.76	28	19.21	24.81	43.22	32.22	44.9	37.59	35.83	34.45	35.43	22.94	25.12	22.3	14.14	19.39	36.33	39.01	32.57	19.28	17.67	47.11	13.83	36.97	38.84	21.97	33.75	38.59	29.31	22.52	21.98	30	28.12	23	21.44	31.84	11.29	29	35	15.19	40.24	32.58	9.3	33.42	37.64	25.74	15.2	46.19	32.12	34.23	43.5	13.81	18.64	23.32	27.43	26.27	13.83	19.48	33.7	12.12	8.73	7.92	14.27	24.88	14.13	19.38	21.15	26.18	3.46	15.59	37.34	27.65	53.96	32.43	30.87	9.03	30.72	47.08	40.43	14.38	28.44	18.17	56.91	80.35	42.1	16.03	66.61	32.24	67.1	33.3	52.67	57.71	40.78	45.18	68.24	70.41	39.17	0	24.15	26.73	24.84	21.47	76.25	71.28	32.39	29.15	27.33	55.25	45.74	38.56	7.82	13.43	38.83	16.62	35.13	14.95	16.58	6.04	7.32	12.2	22.79	35.35	36.6	78.91	38.43	40.17	38.07	11.55	10.62	0.29	39.76	22.91	20.1
Ncf1	NM_001286037,NM_010876,NR_104383	0	0	0.59	0	7.07	4.48	5.85	1.29	0.19	4.38	0	10.3	13.86	10.03	0	0	0	4	5.53	0	5.45	0.57	2.01	5.73	4.6	0	3.02	10.45	8.25	3.38	17.89	1.32	3.52	3.68	4.46	12.32	0	2.35	0	2.56	1.03	1.17	0	1.58	2.58	7.29	0	10.98	19.84	3.83	9	0.46	1.62	13.05	0.56	8.07	1.98	0	2.6	0.47	1.47	4.37	0	2.05	3.96	0.15	5.31	6.53	2.9	21.79	4.51	4.75	0	0	0	0	8.7	9.04	4.73	14.26	5.15	15.77	5.38	0.2	0	11.24	6.32	0	5.71	7	10.55	6.34	22	11.95	1.46	0	18.83	0	4.37	9.72	4.33	14.94	0.6	19.38	0.81	2.35	12.62	12.43	4.56	13.41	4.92	4.28	2.37	14.63	7.95	7.2	0	1.2	10.65	4.84	21.51	2.74	10.31	0	2.17	0.84	9.61	6.72	1.01	1.89	1.66	3.74	0	0	2.34	4.92	7.26	2.88	7.09	3.04	6.23	8.52	0.53	11.06	12.61	0	8.35	7.53	11.64	3.48	0.43	0.72	1.04	4.58	0	0	3.1	7.76	0	9.37	10.28	14.31	4.68	5.4	6.2	0.84	10.52	1.58	1.22	9.33	1.81	0	0.49	4.26	18.48	4.78	10.61	10	6.63	0	23.28	2.31	16.02	8.07	17.85	9.94	22.57	6.24	9.59	29.55	12.78	24.31	11.01	9.98	3.74	6.08	1.95	0.52	0	0	0	0.33	8.47	9.86	11.34	0.83	4.34	27.56	5.05	7.03	10.83	4.31	16.78	3.62	8.81	10.76	25.95	15.96	13.59	8.44	10.65	15.84	8.34	11.06	8.53	13.22	2	0	18.81	5.05	11.73	4.71	28.88	25.49	15.49	2.05	0.3	0
Gramd2	NM_001033498	0	0	3.02	0	1.19	0	0	0	0.79	3.26	0.65	0	0	0.57	0	4.03	3	0	0	9.12	1.43	0	5.08	1.64	3.97	2.87	0	0	0	17.19	0	2.75	0	2.58	2.01	0	0	0	0	0.24	0	0	2.81	4.98	1.36	0	1.42	0	0	3.81	0	0	0	0	0	0	7.61	10.97	1.12	0	2.38	1.14	13.01	0	0	2.92	0	0	0	0	0	16.16	0	0	6.99	0	0	0	0	7.93	0	0	0	0.84	6.44	0	0	0	6.08	0	0	9.53	0	7.68	0	0	0	3.68	2.33	0	0	11.62	2.52	0	9.38	3.53	0	2.02	14.34	0	2.59	0	0	9.7	13.99	8.31	0	3.78	4.07	0	21	0	9.15	2.34	0	1.76	3.11	0	0	0	0	4.82	0	1	1.43	2.06	3.55	0	0	2.16	0	0	1.11	0	0	0	14.26	0	5.34	0	2.82	0	0	0	3.18	0	0	0	0.7	10.4	0	3.03	0	1.03	0	1.78	0	0	0	6.8	4.61	0	0	0	2.59	0	1.95	0	2	0	0	0	3.27	3.43	0	14.36	19.12	0	0	20.17	0	9.47	6.28	7.95	7.44	0	0	0	0	1.83	11.06	0	6.19	0	0	0	3.83	5.21	0.82	2.68	9.72	12.66	14.56	0	4.63	0	1.35	18.66	0	0	27.05	0	0	11.77	7.13	7.21	8.37	0	0	0	8.54	0	5.97	0	6.4	11.67	0	0
Adss	NM_007422	35.12	63.59	42.85	28.96	43.7	70.11	28.19	41.25	66.02	25.2	38.65	47.66	58.4	60.37	40.24	38.2	42.09	87.15	17.8	40.47	28.21	20.92	63.3	30.7	13.43	57.8	60.91	16.32	50.8	28.25	35.87	55.76	29.83	50.64	20.25	31.05	28.93	41.63	17.96	10.91	30.73	26.37	22.67	39.57	13.95	41.72	70.87	38.19	40.84	17.89	31.43	30.45	18.68	25	43.99	47.9	47.6	31.88	17.73	43.68	17.87	35.77	84.3	25.09	71.88	44.65	49.6	45	36.92	48.89	34.49	25.41	54.89	53.73	87.05	42.89	32.63	48.76	30.28	21.46	34.2	33.65	27.11	30.38	47.45	43.71	37.54	41.41	51.71	20.6	31.06	47.04	24.92	19.3	29.24	29.66	105.68	62.05	30.67	28.05	33.49	27.17	22.6	68.91	37.63	18.85	39.43	33.26	49.94	17.55	23.95	26.07	32.57	37.84	28.32	26.5	34.91	11.74	47.56	29.1	88.44	28.07	26.96	42.49	40.56	60.82	48.63	38.68	30.55	24.81	32.99	33.1	12.69	23.55	28.62	51.85	48.58	38.81	40.98	33.29	21.3	12.78	39.44	72.14	21.45	39.15	26.93	30.56	43.36	18.8	14.22	38.45	38.34	31.42	33.44	35.28	25.42	16.91	23.71	25.9	23.04	24.91	17.92	73.35	28.56	30.14	21.03	35.7	25.41	56.56	33.48	37.88	55.15	28.25	25.29	31.48	10.01	41.75	24.68	36.34	73.47	79.31	95.81	55.48	71.96	29.43	50.69	59.04	59.6	66.24	28.91	60.37	87.74	88.44	66.95	24.39	33.95	37.16	51.29	87.68	54.37	34.48	37.63	16.54	59.8	28.72	67.2	73.19	80.05	37.2	107.24	176.04	58.42	113.33	16.24	37.92	68.4	46.03	24.92	50.07	33.07	23	31.33	41.67	37.32	21.61	109.48	56.33	39.84	35.36	63.26	153.97	101.03	17.75	78.61	9.25	39.47	21.2
Tfpi	NM_001177319,NM_001177320,NM_011576	5.22	0	1.53	1.39	5.55	5.53	10.58	3.95	2.12	2.92	0	5.23	2.56	0.52	5.57	4.1	0.86	56.37	0.76	0	8.41	0	5.94	3.2	4.08	0	13.39	0	2.58	0	0	7.03	9.97	1.15	6.93	5.8	3.19	0	2.48	0	4.2	1.11	0	0	3.71	0	0	2.27	5.12	0	4.79	0	5.84	0.92	0	0	3.12	3.99	1.98	1.8	0	8.73	8.51	0	19.95	0	10.08	0	0	0	4.7	9.45	0	15.06	0	0	0	16.02	0	2.4	0	0	0	0	0	0	0	0	0	10.53	4.3	0	0.98	10.13	0	0	5.66	2.51	0	0	2.04	0	3.38	0	0.74	0	0	3.5	5.73	0	6.96	0	2.21	6.06	0	0	0	0	0	0.22	0	0	0	0	0	0	0.67	5.1	0	0	3.5	0	5.37	6.17	1.95	2.82	0	5.31	4.03	1.87	6.42	0	10.54	0	0	1.97	7.5	0	3.11	0	0	0	7.18	13.98	3.8	2.84	4.25	7.31	3.16	3.76	0	1.3	0	6.75	9.63	0	0	0	0	10.72	0	20.6	0	3.11	0	1.01	0	7.84	8.51	0	5.94	2.59	0	2.31	7.38	0	0	17.28	17.03	1.79	0	0	0	12.74	11.6	8.09	6.54	10.5	2.27	0	0	0	7.03	0	0	0	10.02	21.47	0	19.73	6.27	20.39	0	22.96	5	0	0	35.49	0	1.27	11.44	0	4.41	4.56	8.82	0	0	5.38	17.08	0	0	37.2	0	5.94	0	0	2.28	0
Olfr957	NM_146745	0	0	0	0	0	0	0	0	0	0	0	0	0	0	0	0	0	0	0	0	0	0	0	0	0	0	0	0	0	0	0	0	0	0	0	0	0	0	0	0	0	0	0	0	0	0	0	0	0	0	0	0	0	0	0	0	0	0	0	0	0	0	0	0	0	0	0	0	0	0	0	0	0	0	0	0	0	0	0	0	0	0	0	0	0	0	0	0	0	0	0	0	0	0	0	0	0	0	0	0	0	0	0	0	0	0	0	0	0	0	0	0	0	0	0	0	0	0	0	0	0	0	0	0	0	0	0	0	0	0	0	0	0	0	0	0	0	0	0	0	0	0	0	0	0	0	0	0	0	0	0	0	0	0	0	0	0	0	0	0	0	0	0	0	0	0	0	0	0	0	0	0	0	2.34	0	0	0	0	0	0	0	0	0	0	0	0	0	0	0	0	0	0	0	0	0	0	0	0	0	0	0	0	0	0	0	0	0	0	0	0	0	0	0	0	0	0	0	0	0	0	0	0	0	0	0	0	0	0	0	0	0	1.38	0	0	0	0	0	0
Rps18	NM_011296	2063.85	1270.91	1489.84	1587.63	1491.14	1923.91	1416.81	1392.94	1730.26	1421.23	1615.95	1394.62	1451.53	1323.18	1759.77	1459.79	1595.44	772.43	1838.3	1771.62	1283.48	1598.05	1593	1605.07	1865.5	1662.76	1743.31	1653.54	1178.52	3061.3	1581.48	1305.11	1485.33	1582.95	1922.58	1609.71	1883.21	1670	1182.1	2390.82	1259.71	1869.76	1812.02	1741.38	1704.89	1901.49	1609.66	1141.23	1225.08	1507.72	1697.79	1296.71	1580.62	1870.99	1347.18	1729.47	1619.88	1186.86	1614.27	1428.04	1981.98	1803.06	1305.58	1729.49	1963.33	1805	2154.73	1701.84	1344.47	1344.22	1497.53	1608.63	1977.49	1640.65	1508.97	1707.53	1676.02	1999.22	1935.65	1445.18	1951.64	1548.94	2069.4	1817.52	1971.26	2102.17	2359.52	1720.16	1485.7	1478.11	1574.08	2292.14	1494.31	1722.43	1723.71	1476.75	1394.44	1421.52	1557.35	1883.54	1503.57	1150.98	1649.34	1139.6	1794.37	1900.35	1110.18	1510.5	1113.16	1318.06	1819.47	1414.58	1536.95	1275.33	1642.3	1110.2	1672.94	1767.89	2110.81	2417.86	1162.5	1532.61	1711.25	1105.91	1332.67	1322.25	1781.09	1342.6	1443	1457.25	1532.62	1691.12	1846.46	1579.25	1569.57	1239.38	2091.93	1947.12	1576.27	1424.73	1522.07	1547.94	1298.56	1766.19	1513.25	2079.67	1639.13	1565.83	2001.19	1460.34	2511.39	1691.58	1977.47	1939.1	2138	2060.25	1676.5	1689.81	1504.06	1917.77	1119.78	1511.04	1892.55	1532.99	1492	2157.04	1693.03	1515.53	2096.9	1442.12	1781.53	1707.39	1415.86	1588.16	1749.98	2073.21	1951.11	2007.14	1431.42	1809.73	1700.78	1592.9	889.68	1295.76	1655.56	1373.86	946.46	1087.35	967.06	1092.98	1375.23	982.05	718.53	1045.52	886.57	1359.98	1506.17	2400.87	1708.67	980.06	703.26	2097.02	2429.66	1482.12	1177.07	1001.68	876.93	1038.87	1653.13	1145.06	654.19	717.46	1276.17	1032.01	1491.68	1073.38	860.1	1018.5	1228.25	1309.19	936.06	1400.24	1254.13	1328.93	1073.28	1050.27	1163.91	1540.47	1119.17	1638.94	1326.02	1167.53	1043.41	1637.89	1696	1228.23	1632.16	1254.27
Git2	NM_001077359,NM_001077360,NM_019834	8.33	7.64	16.92	25.14	17	21.63	8.04	9.92	17.27	13.75	6.52	14.06	22.6	21.76	17.71	6.47	6.69	46.43	24.53	20.41	13.42	11.72	26.9	9.35	15.55	15.45	18.06	5.88	10.89	25.96	14.93	5.7	9.53	8.84	12.58	17.54	11.45	11.08	21.28	18.86	8.84	7.22	19.67	7.89	11.89	7.16	20.14	13.21	6.43	12.75	19.11	17.38	18.02	16.09	15.42	20.06	17.48	18.81	14.34	18.34	16.5	20.62	18.15	24.49	23.35	14.04	5.21	20.52	8.92	27.56	13.35	14.86	16.77	17.94	38.86	5.01	25.97	16.33	12.73	25.12	11.96	37.4	4.68	16.44	21.67	17.99	14.29	11.66	13.89	8.96	14.48	12.03	12.23	17.17	9.91	8.94	11.36	7.64	15.3	32.83	6.65	14.45	6.79	19.42	21.06	10.36	8.91	8.34	14.79	9.95	13.35	6.4	18.88	14.44	27.06	11.76	7.02	11.31	23.14	7.79	9.48	15.6	12.26	24.58	9.22	4.45	15.98	17.22	11.5	5.85	10.5	18	11.44	13.88	18.58	6.38	26.79	16.88	17.57	15.58	5.65	6.32	8.59	13.34	4.96	20.86	11.32	8.81	5.75	11.73	10.38	6.43	17.53	19.38	23.85	19.4	13.13	10.07	17.31	10.71	5.97	19.92	15.22	19.58	16.29	9.18	30.48	12.16	10.16	21.37	13.66	9.42	22.38	10.44	15.06	8.03	10.53	29.98	6.45	15.24	10.29	15.17	85.44	11.9	13.18	15.75	11.76	42.09	43.15	44.66	19.05	17.99	31.59	24.49	17.5	14.36	17.03	25.9	33.17	5.22	13.97	11.51	15.23	28.03	17.57	21.76	8.47	19.65	9.53	21.12	27.61	15.92	19.22	39	15.42	2.59	42.24	27.85	18.96	15.97	27.31	21.62	6.16	13.06	9.96	15.33	17.62	35.6	13.53	29.81	59.52	17.01	29.09	9.32	11.92	21	9.98	14.68
Cts8	NM_019541	0	0.62	0	0	0.31	0.17	0.19	0	0	0	0	0	0	0.3	0.46	0	0.53	0	0	0	0	0	0	0	0	0	0.26	0	1.53	0.27	1.82	0.48	0.65	0.45	0.35	0	0	0	0	0.12	0	0.64	0.74	0.44	0.72	1.17	0	0	0.6	0.29	0.62	0	0.3	0.56	0.62	0	0.73	0.48	0.59	0	0	0.6	0	0	0	0	0.62	0.21	0.41	0	1	0	0	0	0	0.52	0	0	0.36	0	0.19	0	0	0.22	0.48	0	0	0	0	0.56	0	1	1.14	0.72	0	0	1.49	1.94	0	0	0	0	1.32	0.42	0	0.26	1.01	1.07	0.84	0	0	1.19	1.96	0.86	0.3	0	0	0.27	0.54	0	0	0.3	0.18	0	0	0	0	0	0	0	0	0.63	0	1.05	0	0.54	0	0.35	0	0.57	1.72	0.9	0	0	0	0.21	0	0.46	0.4	0	0	0	0.38	0	0.19	0	0.58	1.08	0	0.27	0.37	1.6	0	0.54	1.72	0	0	0	0	0	0	1.23	0.54	0.4	1.36	1.76	2.05	0	0	0	0	0	0.43	0.9	0	0	0	1	0	1.06	0	0	0	0	0.52	0.86	1.09	0	0.66	0	0	0.72	0.65	0.13	0	0	0.4	0.39	0	2.12	1.14	1.91	0	0.4	0.2	0.44	0	0	0	0.3	0.79	1.47	0.47	0	0	0	0	0.29	0	0	0	0.48	0	0	0	0	0.66	1.04
Mpped1	NM_172610	0	0	0.86	0	0	0	0	0	0	0	0	4.62	0	0	2.81	2.4	2.39	0	0	0	1.14	0	0	0	0	0	0	0	0	0.2	0	0	0.49	0	0	0	0	0	0	0	0	0	0	0	1.08	0	0	0	0	1.08	0	0	0.45	0	0	0.22	0	4	0	0	0	0	0	0	0	0	0	0.32	0	0	0	0	0	0	0.25	0	0	0	0	0	0	0.26	1.03	0	0	2.39	0	0	0	0	0	2.66	0	0.18	0	0	0	0	0	0	0	0	0	1.28	0	0	0	0	0	0	0	0	0	0	0	0	0	0	0	0	0	0	0	0.82	0	0	0	0	0	0	0	0	0	0	0	0.82	0	1.61	0	0	0	0	0	1.26	0.26	0	0	0.7	0.61	0.58	0.75	0	0	0	0	0	0	0	1.39	0	1.12	0	0.36	0	0	0	0	0	1.52	0	0	0	0	0	0	0	0.39	0	0	0	0	0	3.53	0	0	0	0	1.51	3.11	0	0	0	0	0.26	0	0	0	8.75	0	0	0	0	0	0	0	11.33	0	0	5.89	0.53	0	0	4.91	0	0	1	0	0	0	0	2.39	0	0	0	0	0	1.11	0	0	0	0	1.09	0	0.31	2.56	0	0	0
Nkiras2	NM_028024	67.7	31.3	69.87	91.85	51.84	54.99	71.04	63.29	74.99	83.41	97.2	40.59	77.27	65.18	98.18	98.2	91.05	64.83	87.38	41.18	63.1	80.69	61.26	106.7	88.47	89.08	82.14	46.75	76.68	41.58	21.03	73.97	47.34	39.05	77.24	59.89	37.21	64.08	85.13	14.18	49.66	30.66	39.79	41.56	78.85	60.95	50.69	58.36	58.5	16.89	39.62	65.88	19.88	32.8	43.38	88.16	54.31	39.77	49.26	22.84	111.19	70.73	78.77	42.26	81.08	71.02	56.59	62.14	28.67	89.38	40.71	106.04	61.46	89.81	64.45	88.51	38.84	31	70.06	46.71	83.56	112.75	35.68	102.67	72.8	42	72.08	32.67	54.73	59.23	37.75	58.53	142.99	89.28	77.13	27.29	73	41.36	48.69	101.93	52.07	38.22	44.01	49.85	78.18	48.14	68.36	69.43	61	57.2	43.61	61.78	43.49	46.41	70.05	12	98.52	40.79	69.78	57.17	162.34	53.84	40.42	64.59	70.25	74.96	52.28	30.02	71.51	65.7	71.07	68.38	68.32	68.46	56.59	45.57	76.5	41.68	128.35	42.78	58.29	23.73	50.64	100.97	78.23	71.79	54.99	41.53	54.1	44.41	47.69	70.44	33.05	57.82	92.52	66.41	56.32	73.26	58.66	62.44	42.56	77.02	50.79	65.12	97.16	37.54	100.99	60.09	49.42	74.03	55.18	45.08	70.53	48.91	63.25	73.51	42.46	63.31	40.31	87.39	51.62	71.38	81.84	80.36	49.13	60.19	91.06	77.15	68.9	99.76	65.79	131.4	74.91	131.8	29.45	44.31	42.26	70.1	53.54	124.68	104.41	63.23	51.59	63.41	64.84	62.04	148.96	125.97	127.08	44.24	109.17	69.35	129.19	126.77	68.62	82.02	76.41	75.96	32.05	43.57	69.24	58.24	44.92	76.49	55.29	51.84	86.44	47.65	56.74	76.42	119.07	88.55	151.73	64.71	51.98	138.84	62.71	72.69
Lrrc56	NM_001172064,NM_001172065,NM_153777	8.31	6.02	0	0	4.86	0	4.88	0	0	1.99	2.13	6.5	10.54	0	16.16	16.54	14.05	1.79	0	4.04	8.52	0.62	0	0	0.88	9.02	0	5.25	4.87	12.3	0	2.01	1.44	0.44	2.24	0.55	0.89	10.05	3.22	0.52	11.66	0	0	4.51	12.96	5.48	0	2.24	12.66	0	0.6	5.23	4.08	3	6.41	0	2.75	0	0	0	0	2.97	15.33	5.52	0.98	8.99	0	0.63	0	0	7.07	0	0	6.68	0	0	0	0	12.27	0	7.85	0	0	2.11	0	0.32	0	0	4.68	0.54	12.91	7.36	18.81	4.74	0	0	8.35	6.28	0	0.69	0	7.64	0.78	1.37	3.45	0	12.72	0	0.87	0	4.38	6.7	0	0	5.29	2.13	12.08	0	0	0	7.16	9.83	4.24	4.16	10.06	0	0.8	0	3.38	5.49	2.88	10.61	0.4	0.54	13.73	2.18	2.11	2.82	7.54	0	2.5	1.23	3.8	5.45	9.53	0	0	0	3.73	0	1.84	0	0.74	4.28	0	0	0	0	5.89	0	0	0	2.51	0	0.67	2.95	0	0	0	4.56	0	0	9.48	7.37	0	0	5	3.3	0	8.01	0	4.85	30.47	20.94	0	0	13.64	39.72	36.24	55.87	5.75	23.15	1.81	40.4	0.25	3.71	9.42	10.34	4.73	20.89	28.55	0	2.72	0	17.81	0.78	6.63	37.85	10.16	0	17.9	3.97	36.82	6.89	0.59	6.65	9.61	17.01	0	5.09	21.35	0	2.99	0.89	26.32	24.43	20.84	0	11.99	1.24	26.26	4.47	10.01	3.84	3.87	54.37	16.74	12.91
Cd300lg	NM_001160711,NM_001160712,NM_001160713,NM_027987	0	0	0	0	0	0	0	0	0	0	0	0	0	0	0	0	0	7.02	0	0	0	0	0	0	0	0	0	0	2.24	0	0	0	0	0	0	0	0	0	0	0	0	0	0	0	0	0	0	0	0	0	0	0	0	0	0	0	0	0.46	0	0	0	0	0	0	0	0	0	0	0	0	0	0	0	0	0	0	0	0	0	0	0	0.32	0	0	0	0	0	0	0	0	0	0	0	0	0	0	0	0	0	0	0	0	0	0	0	0	0	0	0	0	0	0	0	0	0	0	0	0	0	0	0	0	0	0	0	0	0	0	0	0	0	0	5.02	0	0	0	0	0	0	0	0	0	0	0	0	0	0	0	0	0	0	0	0	0	0	0	0	0	0	0	0	0	0	0	0	0	0	0	0	0	0	0	0	0	0	0	0	0	0	0	0	0	0	0	0	0	0	0	0	0	0	0	0	0	0	0	0	0	0	0	0	0	0	0	0	0	0	0	0	0	0	6.51	0.43	0	0	0	7.69	0	0	0	0	0	0	0	0	0	0	0	0	0	0	0	0	0	0	0	0	0
Apc	NM_007462	2.64	2.22	5.27	7.37	6.51	8.89	4.34	7.1	1.6	4.61	3.62	9.98	5.06	15.31	5.36	8.35	9.22	24.01	23.71	17.69	7.38	4.97	9.62	11.42	6.87	3.26	9.88	4.47	16.45	17.32	8.25	7.87	3.63	15.9	4.67	3.83	4.59	11.18	6.7	5.72	7.52	6.94	6.03	6.55	4.82	9.26	9.81	8.2	4.72	3.53	5.73	2.49	3.97	6.12	4.76	4.14	9.96	12.4	6.55	10.52	3.68	15.69	7.99	14.55	12.6	9.75	9.48	9.25	3.41	5.87	6.65	4.86	6.24	5.36	5.42	13.22	9.69	27.46	20.58	11.8	22.83	27.83	15.46	28.31	29.6	29.19	15.42	4.11	6.8	5.35	6.14	7.07	3.61	15.1	11.93	6.07	18.31	2.44	9.22	5.5	4.61	4.85	3.43	11.97	0.86	3.16	5.46	12.12	12.29	5.43	8.79	11.1	8.7	9.44	19.55	7.65	5.71	4.56	14.75	3.54	11.3	7.73	10.22	13.15	6.11	11.37	3.46	7.78	3.23	3.8	3.78	6.6	4.97	3.03	6.08	3.96	3.95	6.81	6.66	3.61	8.76	12.34	13.8	6.12	5.59	3.01	12.07	5.52	12.99	8.49	2.85	8.57	5.28	5.02	5.88	3.55	3.28	7.95	7.51	5.43	4.48	7.84	6.44	8.22	6.08	8.93	5.72	7.71	4.37	13.58	12.13	3.31	12.14	5.42	9.47	9.84	6.72	7.27	8.63	3.92	10.36	3.71	4.3	3.13	10.37	5.67	0.97	8.95	7.8	6.44	4.81	3.88	7.26	9.21	4.57	18.28	19.5	13.99	17.1	3.54	29.61	24.65	10.79	5.56	4.7	4.01	4.27	8.95	6.01	11.31	10.88	3.5	9.93	7.43	6.09	3.74	6.81	8.04	1.63	6.55	3.48	5.52	7.89	4.92	7.52	2.79	4.38	5.62	8.07	5.33	7.4	9.49	11.73	9.19	9.99	1.23	8.1	5.97
Pagr1a	NM_030240	55.68	54.51	24.58	45.38	36.82	54.83	61.57	25.49	23.67	40.14	80.27	42.67	30.61	55.23	21.27	22.37	22.23	0	27.05	52.83	55.88	39.43	46.99	54.48	23.58	48.97	31.59	35.37	34.97	53.74	28.23	51.32	26.34	31.51	38.84	29.27	18.2	69.01	35.69	24.65	57.8	13	37.32	25.64	30.16	61.26	24.73	30.94	31.87	10	31.86	43.95	36.28	22.47	45.39	33.62	38.76	24.72	42.02	14.34	32.9	24.17	37.02	13.52	31.47	27.25	60.93	41.34	77.06	76.36	25.87	72.26	35.63	75.38	41.73	81.63	38.22	20.77	80.89	47.22	86.61	44.68	48.45	27.14	13.32	47.64	47.91	22.29	54.29	56.16	30.22	20.26	47.88	49.32	33.15	3.25	32.85	19.57	29.2	41.64	26.43	57.71	40.21	27.19	30.49	21.9	61.1	25.4	33.87	66.8	33.82	46.87	15.62	35.43	44.35	27.73	40.79	31.91	33.45	40.73	40.58	31	22.6	56.6	57.38	44.23	48.1	35.73	47.24	49.53	38.64	32.03	31	45.36	37.3	13.96	34.32	58.78	36.95	33.43	29.46	19.36	31.11	41.73	31.94	28.74	21.59	42.97	24.34	36.68	20.87	34.45	26.01	50.17	43.31	27.18	24.54	15.87	42.67	29.14	42.69	24.89	27.69	46.72	60.09	36.06	48.81	21.62	19.64	67.02	35.59	15	82.94	44.31	20.01	21.51	17.9	38.43	48.39	30.59	64.4	42.98	69.47	53.06	84.18	56.75	56.44	101.14	101.03	43.84	42.61	102.35	73.54	71.6	25.88	66.43	39.9	44.88	19.29	33.62	84.08	27.07	99.94	55.42	133.82	39.37	79.11	96.42	82.96	33.65	64.69	55.91	58.48	61.79	55.44	31.7	66.47	77.01	27.88	29.52	55.15	16.28	59.77	44.45	58.89	46.97	67.35	51.92	28.38	45.89	63.11	65.1	70.35	40.08	22.48	107.74	56.86	51.4
Dld	NM_007861	30.75	89.25	61.8	69.01	51.36	88.99	78.55	39.89	30.16	41.15	35.33	86.69	90.76	67.77	46.4	41.34	41.11	123.32	60.48	36.15	73.15	22.21	68.88	57.8	41.47	78.77	60.34	50.95	41.26	23.28	25.96	35.15	34.37	45.69	54.22	30.65	40.35	59.77	73.61	10.53	65.66	46.03	32.07	50.87	52.7	92.17	44.49	44.55	85.56	62.12	48.41	43.83	31.94	27.57	72.06	62.03	61.69	70.86	43.88	61.29	38.48	60.8	61.93	55.15	66.36	79.73	51.43	67.85	40.81	32.75	59.81	18.82	36.53	72.82	50.63	88.36	29.77	47.76	26.16	43.19	27.46	20.46	26.07	20.41	30.62	57.55	18.98	39.79	35.74	36.69	52.53	37.57	30.6	49.82	58.52	20.06	33.69	24.03	59.98	73.18	35.14	46.94	54.64	62.83	62.19	46.61	32.23	35.16	24	21.47	40.52	48.35	28.09	30.42	134.48	57.97	57.7	48.77	49.16	50.23	94.16	35.3	53.47	120.15	64.15	28.29	26.98	46.92	40.61	47.96	56.83	45.36	59.06	57.76	40.97	53.12	69.87	24.32	27.44	50.69	25.91	35.25	36.09	18.96	24.56	41.14	34.22	78.02	41.31	43.24	31.8	42.07	54.19	69.58	51.8	41.6	59.6	55.99	35.66	60.83	28.83	47.41	16.59	29.76	36	27.29	64.5	42.66	33.08	63.79	24.88	61.61	32.14	92.93	24.01	11.62	17.5	54.24	24.94	61.61	86.74	92.27	79.66	37.75	104.7	53.57	63.93	48.43	37.86	71.21	60.89	58.7	63.86	77.87	44.79	37	49.06	22.53	22.41	62.71	110.99	37.28	9.35	49.55	33.45	120.51	39.45	95.92	99.26	73.02	100.24	96.6	38.27	55.82	45.53	48.62	130.95	79.38	49.98	18.62	73.75	50.28	90.63	84.75	85.58	84.95	75.87	57.55	68.01	23.85	67.2	56.61	69.43	20.46	78.12	84.42	32.22	101.36
Mir450-1	NR_029963	0	0	0	0	0	0	0	0	0	0	0	0	0	0	0	0	0	0	0	0	0	0	0	0	0	0	0	0	0	0	0	0	0	0	0	0	0	0	0	0	0	0	0	0	0	0	0	0	0	0	0	0	0	0	0	0	0	0	0	0	0	0	0	0	0	0	0	0	0	0	0	0	0	0	0	0	0	0	0	0	0	0	0	0	0	0	0	0	0	0	0	0	0	0	0	0	0	0	0	0	0	0	0	0	0	0	0	0	0	0	0	0	0	0	0	0	0	0	0	0	0	0	0	0	0	0	0	0	0	0	0	0	0	0	0	0	0	0	0	0	0	0	0	0	0	0	0	0	0	0	0	0	0	0	0	0	0	0	0	0	0	0	0	0	0	0	0	0	0	0	0	0	0	0	0	0	0	0	0	0	0	0	0	0	0	0	0	0	0	0	0	0	0	0	0	0	0	0	0	0	0	0	0	0	0	0	0	0	0	0	0	0	0	0	0	0	0	0	0	0	0	0	0	0	0	0	0	0	0	0	0	0	0	0	0	0	0	0
Rbms2	NM_001039080,NM_019711	15.41	16.03	26.46	12.22	36.54	15.69	27.11	20.36	37.51	48.05	17.86	21.51	24.26	49.26	41.07	34.21	32.34	7.59	28.66	37.2	39.76	13.88	25.17	14.56	8.48	35.27	16.7	8.29	16.96	6.28	22.96	4.92	24.18	12.62	14.19	21.82	19.66	12.2	11.08	27.09	47.38	16.55	28.03	31.14	22.57	15.05	26.82	23.79	20.87	19.99	26.1	16.26	33.68	20.66	16.93	21.52	16.75	28.45	18.8	32.69	15.47	27.33	10.36	39.24	8.96	11.97	17.67	37.33	50.73	16.48	34.53	39.28	18.93	17.64	40.63	15.3	35.29	38.61	45.4	12.82	50.56	12.56	46.73	28.76	35.61	23.47	29.22	38.47	21.66	27.79	16.95	32.32	3.68	42.53	34.95	37.43	22.29	30.32	36.84	49.96	25.16	16.38	23.3	7.93	14.6	34.06	13.93	29.83	20.02	26.24	22.79	30.77	24.93	46.68	16.35	56.18	53.73	47.33	16	32.37	5.29	55.84	34.54	16.91	16.76	34.21	36.66	15.39	7.95	7.64	37.92	25.89	32.94	21.11	20.36	29.79	11.74	22.28	28.08	27.61	44	45.98	6.96	29.83	46.67	10.09	22.67	14.45	16.93	18.78	16.82	46.1	31.26	28.19	35.48	11.33	27.75	23.8	25.96	28.04	47.06	16.86	29.78	41.19	31.51	29.88	22.21	25.16	17.79	17.09	18.7	20.07	24.35	16.78	18.41	25.29	25.34	34.87	23.41	27.3	13.68	29.62	3.88	14.5	13.29	13.19	4.62	4.8	2.36	7.09	22.98	9	8.17	10.37	7.66	14.23	20.49	10.98	12.98	0	18.99	17.2	45.21	35.76	4.17	19.09	16.49	29.62	18.66	25.54	8.1	7.48	10.07	7.1	46.78	26.52	29.95	9.81	51.01	33.38	18.77	14.49	17.23	42.21	29.73	21.98	0.33	27.11	20.83	13.22	9.52	8.19	9.89	70.38	10.79	23.5	24.32	5.71
Rpph1	NR_002142	27.14	14.55	21.16	3.19	10.76	45.83	0	24.86	28.9	82.39	0	0	5.77	0	0	0	0	23.19	67.81	2.73	8.6	21.9	0	0	10.01	8.41	0	4.78	8.21	22.37	0	5.2	0	0	4.1	6.6	9.72	0	11.45	33.99	0	7.32	12.93	19.97	0	0	0	0	0	32.75	7.07	73.36	0	0	21.21	9.96	0	5.51	0	5.95	9.6	6.5	4.74	41.75	7.83	16.62	0	30.98	16.05	0	0	0	11.46	0	0	0	8.46	14.97	14.29	0	38.27	3.82	26.72	7.45	5.5	21.68	5.04	0	0	19.15	0	5.64	0	21.02	12.02	0	8.3	5.38	15.92	13.06	0	0	15.55	0	15.42	0	0	0	0	0	15.61	6.74	0	3.06	3.17	8.58	6.95	9.79	2.89	17.23	3.85	9.81	1.91	6.61	0	0	0	17.15	12.75	0	5.27	3.62	7.01	30.45	0	6.27	7.19	10.1	0	6.52	19.01	2.39	6.46	6.12	3.84	4.9	8.26	5.01	4.3	0	5.65	0	63.43	11.77	10.87	8.38	3.44	0	8.55	3.11	0	0	0	6.23	0	31.63	2.07	15.09	0	0	13.81	4.62	0	13.74	0	6.57	5.83	5.52	6.01	7.39	10.14	5.91	5.59	0	0	7.99	0	0	11.94	0	8.13	8.16	0	0	5.97	9.72	12.26	9.48	0	0	0	0	0	5.65	0	0	0	0	0	0	0	0	0	0	0	0	0	10.43	0	10.56	9.27	0	10.49	0	0	4.15	8.37	0	0	20.22	0	0	6.77	4.51	3.32	5	3.82	0
Fbln5	NM_011812	0	0	0	0	0	0	0	0	0	0	0	0	0	0	0	0	0	0	0	0	0	0	0	0	0	0	0	0	0	0	0	0	1.87	0	0	0	1.01	0	0	0	0	0	0	0	0	0	0	0	0	0	0	0	0	0	0	0	0	0	0.48	0	0	0	0	0	0	0	0	0	0	0	0	0	0	0	1.89	0	0.79	0	0	0	0	0	0	0	0	0	0	0	0	0	0	1.65	0	0	0	0	0	0	0	0	0.98	0	0	0	0	0	0	0	0	0	0	0	0	0	0	0	0	3.59	0	0	0	0	0	0	0	0	0	2.15	0	0	0	0	0.33	1.29	0	0	0	0	0	0	0	0	0	0	0	0.09	0	0	0	0	0	0.82	0	0	0	0	0	0	0	0	0	0	0	0	0	0	0	0.36	0	0	0	0	0	0	0	0	0	0	0	0	0.18	0	0	0	0	0	0	0	0	0	0	0	0	0	0	0	0	0	0	0	0	0	0	0	0	0	0	0	0	0	0	0	0	0	0	0	1.16	0	0	0	0	0	0	0	0	0	0	0	0	0	0.33	0	0	0	0	0	0	0
Olfr1089	NM_001011771	0	0	0	0	0	0	0	0	0	0	0	0	0	0	0	0	0	0	0	0	0	0	0	0	0	0	0	0	0	0	0	0	0	0	0	0	0	0	0	0	0	0	0	0	0	0	0	0	0	0	0	0	0	0	0	0	0	0	0	0	0	0	0	0	0	0	0	0	0	0	0	0	0	0	0	0	0	0	0	0	0	0	0	0	0	0	0	0	0	0	0	0	0	0	0	0	0	0	0	0	0	0	0	0	0	0	0	0	0	0	0	0	0	0	0	0	0	0	0	0	0	0	0	0	0	0	0	0	0	0	0	0	0	0	0	0	0	0	0	0	0	0	0	0	0	0	0	0	0	0	0	0	0	0	0	0	0	0	0	0	0	0	0	0	0	0	0	0	0	0	0	0	0	0	0	0	0	0	0	0	0	0	0	0	0	0	0	0	0	0	0	0	0	0	0	0	0	0	0	0	0	0	0	0	0	0	0	0	0	0	0	0	1.17	0	0	0	0	0	0	0	0	0	0	0	0	0	0	0	0	0	0	0	0	0	0	0	0	0
Bloc1s6	NM_019788	7	25.22	24.36	6.25	10.36	17.13	24.49	10.99	24.53	22.69	8.65	5.58	14.5	6.55	20.54	21.58	23.69	4.61	34.34	14	23.25	7.98	8.59	11.39	6.32	11.89	26.3	7.55	8.64	2.84	10.87	11.95	6.4	6.03	13.36	14.39	7.53	13.18	23.16	10.49	23.14	7.7	27.49	15.34	28.18	21.44	6.85	33.25	24.82	9.48	11.77	2.47	11.16	16.86	24.77	15.33	18.7	16.9	11.55	9.16	12	8.05	7.73	10.19	1.39	3.99	19.35	14.79	13.98	26.43	5.24	13.74	5.81	26.11	6.95	4.72	6.76	21.29	6.9	7.23	6.04	12.14	10.8	4.97	8.68	10.9	17.12	12.95	12.21	10.95	18.01	16.26	1.6	19.14	19.77	6.96	9.99	8.55	1.7	6.1	9.54	20.18	21.41	23.51	7.57	10.05	19.92	18	12.99	3.85	6.24	7.1	4.15	22.31	1.04	16.04	20.33	12.25	9.49	18.75	12.37	6.19	3.29	31.36	13.32	6.43	13.79	8.95	15.34	9.86	28.29	10.93	14.59	10.33	17.73	24.03	9.19	15.05	7.08	24.8	10.52	32.8	13.62	9.79	13.02	4.01	11.31	12.98	15.38	19	4	17.07	9.39	11.56	19.54	4.24	15.26	7.63	34.7	16.18	15.32	16.85	6.3	25.87	13.73	8.24	11.53	11.34	13.16	18.88	17.9	13.23	19.41	11.04	12	7.85	11.92	12.18	20.39	16.57	4.62	23.58	5.96	15.88	4.65	31.81	5.11	27.79	24.91	20.9	19.85	24.02	25.18	44.97	8.63	11.53	9.95	2.44	11.1	10.89	11.81	4.06	11.97	8.37	0	51.81	12.76	20.74	24.95	20.38	10.03	10.76	1.42	40.68	9.42	18.94	35.85	25.04	14.63	15.43	18.84	44.01	8.52	24.11	30.99	56.87	14.96	13.28	17.08	17.02	7.49	4.07	9.79	12.23	19.29	6.38	22.21	1.46
4930527G23Rik	NR_045395	0	0	0	0	0	0	0	0	0	0	0	0	0	0	0	0	0	0	0	0	0	0	0	0	0	0	0	0	0	0	0	0	0	0	0	0	0	0	0	0	0	0	0	0	0	0	0	0	0	0	0	0	0	0	0	0	0	0	0	0	0	0	0	0	0	0	0	0	0	0	0	0	0	0	0	0	0	0	0	0	0	0	0	0	0	0	0	0	0	0	0	0	0	0	0	0	0	0	0	0	0	0	0	0	0	0	0	0	0	0	0	0	0	0	0	0	0	0	0	0	0	0	0	0	0	0	0	0	0	0	0	0	0	0	0	0	0	0	0	0	0	0	0	0	0	0	0	0	0	0	0	0	0	0	0	0	0	0	0	0	0	0	0	0	0	0	0	0	0	0	0	0	0	0	0	0	0	0	0	0	0	0	0	0	0	0	0	0	0	0	0	0	0	0	0	0	0	0	0	0	0	0	0	0	0	0	0	0	0	0	0	0	0	0	0	0	0	0	0	0	0	0	0	0	0	0	0	0	0	0	0	0	0	0	0	0	0	0
4933432I09Rik	NR_015575,NR_027843	0	0	0	0	0	0	0	0	0	0	0	0	0	0	0	0	0	0	0	0	0	0	0	0	0	0	0	0	0	0	0	0	0	0	0	0	0	0	0	0	0	0	0	0	0	0	0	0	0	0	0	0	0	0	0	0	0	0	0	0	0	0	0	0	0	0	0	0	0	0	0	0	0	0	0	0	0	0	0	0	0	0	0	0	0	0	0	0	0	0	0	0	0	0	0	0	0	0	0	0	0	0	0	0	0	0	0	0	0	0	0	0	0	0	0	0	0	0	0	0	0	0	0	0	0	0	0	0	0	0	0	0	0	0	0	0	0	0	0	0	0	0	0	0	0	0	0	0	0	0	0	0	0	0	0	0	0	0	0	0	0	0	0	0	0	0	0	0	0	0	0	0	0	0	0	0	0	0	0	0	0	0	0	0	0	0	0	0	0	0	0	0	0	0	0	0	0	0	0	0	0	0	0	0	0	0	0	0	0	0	0	0	0	0	0	0	0	0	0	0	0	0	0	0	0	0	0	0	0	0	0	0	0	0	0	0	0	0
Ccdc67	NM_181816	0	0	0	0	0	0	0	0	0	0	0	0	0	0	0	0	0	0	0	0	0	0	0.94	0	0	0	0	0	0	0	0	0	0	0	0	0	0	0	0	0	0	0	0	0	0	0	0	0	0	0	0	0	0	0	0	0	0	0	0	0	0	0	0	0	0	0	0	0	0	0	0	0	0	0	0	0	0	0	0	0	0	0	0	0	0	0	0	0	0	0	0	0	0	0	0	0	0	0	0	0	0	0	0	0	0	0	0	0	0	0	0	0	0	0	0	0	0	0	0	0	0	0	0	0	0	0	0	0	0	0	0	0	0	0	0	0	0	0	0	0	0	0	0	0	0	0	0	0	0	0	0	0	0	0	0	0	0	0	0	0	0	0	0	0	0	0	0	0	1.64	0	0	0	0	0	0	0	0	0	0	0	0	0	0	0	0	0	0	0	0	0	0	0	0	0	0	0	0	0	0	0	0	0	0	0	0	0	0	0	0	0	0	0	0	0	0	0	0	0	0	0	0	0	0	0	0	0	0	0	0	0	0	0	0	0	0	0	0	0
Wdr53	NM_001185162,NM_026898	136.29	112.17	89.95	138.72	79.23	67.89	23.44	100.29	75.52	106.48	121.61	168.61	68.64	74.16	60.2	70.7	52.94	117.67	68.52	85.08	58.54	190.19	69.49	50.27	92.15	89.22	116.2	94.81	82.94	187.01	56.25	103.74	51.3	154.47	81.74	92.02	62.95	130.53	49.12	43.38	57.06	98.8	66.64	75.12	55.1	95.16	65.02	32.91	25.88	64	50.14	48.65	66.77	48.08	59.98	52.74	35.76	60	90.46	96.77	87.8	81	39.85	67.85	178.21	118.35	99.12	69.47	74.16	137.57	89.11	108.04	70.78	60.15	100.42	122.27	59.97	49.9	54.07	102.29	69.14	125.42	125.48	94.16	111.1	166.5	51.15	58.15	140.56	52.93	172.75	66.5	132.69	60.29	75.39	42.57	117.15	57.7	50.79	36.46	58.92	79.19	33.8	94.98	80.98	43.29	80.7	83.86	97.46	74.37	62.26	76.14	107.1	68	82.16	57.21	59.91	36.24	116.12	61.94	136.53	77.61	83.01	60.39	45.94	57.14	74.73	76.04	77.64	67.83	87.95	62.4	58.3	54.18	42.27	55.17	38.17	108.54	90.25	87.6	42.64	74.92	65.83	74.04	99.9	104.77	99.78	93.42	59.67	87.82	80.52	73.56	82.47	68.57	45.49	104.18	57.82	33.95	81.69	62.32	69.72	68.3	56.07	37.31	79	76.22	61.85	59.84	80.5	111.29	55.64	52.05	71.24	84.88	78.19	78.39	50.84	75.97	59.88	82.96	62.26	36.55	70.49	57.17	60.42	89	89.39	101.26	111.56	43.03	83.16	108.67	137.81	183.77	50.93	98.18	93.27	25.26	81.52	91.86	69.68	60.28	23.51	69.47	96.36	66.78	77.81	106.65	96.06	49.85	86.7	37.95	138.24	88.96	14.39	37.68	72.59	60.04	48.14	41.92	83.78	58.47	47.52	38.16	79.58	66.76	56.32	29.54	73.34	99.35	98.31	71.98	0	67.76	23.59	95	58.92	48.08
Lmo2	NM_001142335,NM_001142336,NM_001142337,NM_008505	0	0	0	0	0	0	0	0	0	0	0	0	0	0	0	0	0	0	0	0	0	0	0	0	0	0	0	0	0	0	0	0	0	0	0	0	0	0	0	0	0	0	0	0	0	0	0	0	0	0	0	0	0	0	0	0	0	0	0	0	0	0	0	0	0	0	0	0	0	0	0	0	0	0	0	0	0	0	0	0	0	0	0	0	0	0	0	0	0	0	0	0	0	0	0	0	0	0	0	0	0	0	0	0	0	0	0	0	0	0	0	0	0	0	0	0	0	0	0	0	0	0	0	0	0	0	0	0	0	0	0	0	0	0	0	0	0	0	0	0	0	0	0	0	0	0	0	0	0	0	0	0	0	0	0	0	0	0	0	0	0	0	0	0	0	0	0	0	0	0	0	0	0	0	0	0	0	0	0	0	0	0	0	0	0	0	0	0	0	0	0	0	0	0	0	0	0	0	0	0	0	0	0	0	0	0	0	0	0	0	0	0	1.26	0	0	0	0	0	0	0	0	0	0	0	0	0	0	0	0	0	0	0	0	0	0	0	0	0
Nup37	NM_027191,NM_028334	187.01	187.76	179.09	110.08	153.75	173.16	278.39	173.27	168.24	171.98	182.9	117.6	187.73	173.32	157.15	103.78	96.7	56.34	179.62	179.41	152.06	172.03	176.43	207	118.34	161.41	160.28	179.27	107.13	201.44	129.2	167.26	131.92	171.63	147.76	108.25	181.62	125.76	119.21	222.82	91.91	128.94	194.94	226.56	162.04	138.56	122.45	118.48	122.29	122.54	188.66	134.67	122.35	136.39	158.94	157.32	211.88	153.38	153.5	149.13	134.65	102.64	130.6	145.63	130.83	178.64	123.48	190.48	154.3	147.76	160.91	96.85	150.04	125.64	164.28	140.32	158.75	165.68	157.08	146.77	136.76	90.51	135.69	153.66	105.26	99.23	141.85	124.52	147.31	129.38	248.11	202.83	97.28	203.38	203.74	156.35	80.58	150.41	147.75	161.76	94.92	139.21	188.76	131.36	157.63	162.59	111.14	97.83	29.15	130.55	135.17	104.43	113.66	129.68	161.66	114.43	108.28	160.71	82.61	194.71	121.4	44.89	187.87	241.88	160.21	111.86	107.18	114.85	203.41	173.78	135.67	172.32	170.47	140.8	110.8	110.85	190.92	151.05	143.94	117.51	139.22	193.48	149.16	142.5	112.23	135.4	176.19	196.76	116.43	180.51	125.68	149.31	163.74	182.83	164.05	148.96	138.48	112.52	135.59	112.35	123.7	104.34	114.51	154.8	171.23	120.34	136.74	147.05	92.93	97.21	152.69	119.3	122.13	118.32	109.92	101.7	156.21	227.17	150.82	206.99	130.87	224.61	172.7	106.99	129.07	146.04	110.71	175.01	124.04	198.33	161.77	87.23	178.93	174.87	110.96	139.11	133.28	82.17	166.53	123.99	114.05	75.59	153.82	189.89	62.8	156.65	144.08	186.41	58.04	113.75	45.19	126.24	127.59	102.48	136.15	92.36	115.96	94.84	93.19	116.37	90.69	201.24	85.52	91.98	178.89	125.62	91.59	172.16	135.48	139.79	145.18	130	66.67	82.39	201.85	72.3	171.65	38.14
Gm7609	NM_001081746	1.51	1.49	5.77	5.74	7.98	0.53	1.22	0	0.33	4.09	3.26	5.84	5.14	0	4.42	2.53	0	14.26	4.55	3.82	4.18	2.01	0.61	0	2.85	1.2	10.38	0.68	13.36	5.52	5.04	2.3	2.07	5.75	0.56	2.72	1.31	8.24	9.27	0	0	7.17	4.11	2.78	0	1.86	20.25	8.58	4.76	4.56	1.97	4.04	8.1	1.77	3.93	0	5.79	2.3	9.34	2.49	4.64	4.77	5.71	7.65	17.57	7.88	6.43	0	0	11.23	15.97	4.04	12.59	1.83	5.3	3.32	20.64	0.42	12.41	7.72	13.02	33.35	8.67	5.97	5	15.52	2.11	7.87	16.48	1.77	8.13	3.19	21.66	1.14	2.57	4.02	10.68	1.54	7.76	0.51	1.27	5.55	2.11	8.75	1.43	3.37	0	10.16	25.36	6.41	10.86	24.56	2.08	2.26	0.47	0	11.69	8.46	11.1	2.98	19.88	3.36	8.25	2.95	0	7.35	1.3	0	1.78	1.65	0	6.56	13.92	3.34	0.6	0.86	1.98	9.57	11.84	1.81	4.56	8.94	1.86	6.18	8.87	7.74	2.39	3.66	0	11.01	4.32	1.27	9.13	0	1.48	8.72	2.77	1.72	3.52	0.44	0.59	5.08	1.5	6.03	2.74	1.49	11.07	1.39	9.57	13.1	6.43	7.15	4.3	6.4	7.59	4.66	0	11.1	4.19	1.34	13.25	0	7.5	1.44	17.83	6.55	2.67	23.1	25.36	9.29	7.39	18.49	17.59	29.83	19.11	0	0	7.79	7.32	10.74	21.02	11.45	8.31	6.03	9.18	25.24	1.28	5.62	1.37	4.49	13.57	24.25	9.63	5.73	9.32	2.82	9.03	8.52	7.54	4.26	10.05	15.28	5.92	0.45	2.65	3.51	29.18	6.36	7.03	11.31	24.44	28.24	48.05	0.66	5.85	10.95	0	13.19
Prdx6	NM_001303408,NM_007453,NR_130150	192.35	290.85	93.43	119.63	342.19	303.19	268.92	334.22	254.04	362.61	117.9	21.52	220.32	331.44	191.09	407.64	471.22	583.79	191.16	353.33	305.83	137.09	254.06	197.81	125.34	235.26	293.63	141.06	144.04	144.91	281.99	258.32	386.64	194.76	225.07	162.95	313.47	95.7	320.94	419.22	471.34	196.67	285.72	165.29	192.56	129.25	195.1	294.35	311.33	262.26	302.81	366.57	294.25	242.95	229.62	392.69	168.04	221.52	142.2	476.92	153.04	203.46	206.87	206.53	147.22	240.24	226.95	296.44	532.19	254.94	123.85	290.95	124.52	221.92	147.86	175.88	216.95	332.28	164.95	139.49	157.81	93.9	255.17	219.09	153.16	221.67	200.07	482.89	146.69	298.16	262.71	221.19	70.39	292.44	121.62	397.27	228.71	262.98	202.51	350.31	296.91	204.15	311.49	276.51	196.62	183.28	184.33	231.63	259.36	219.85	280.14	142.18	166.11	326.92	259.72	439.52	466.79	359.5	95.08	212.95	67.63	331.89	232.27	363.44	168.65	409.89	309.66	325.77	146.51	142.22	348.41	317.59	221.85	350.99	217.23	445.32	253.44	215.46	197.4	285.29	192.36	331.47	168.8	280.6	154.5	398.24	203.16	81.76	203.57	144.88	212.97	240.01	285.23	294.79	279.78	385.04	222.76	173.92	268.35	234.83	201.6	156.57	221.2	322.22	256.14	228.63	362.58	327.55	328.49	330.83	242.61	231.25	171.09	271.19	97.41	163.08	137.45	393.19	290.37	312.87	85.64	182.41	69.64	137.95	102.62	117.06	33.55	62.5	54.34	15.86	176.72	78.73	164.92	61.35	58.42	164.77	179.98	234.98	78.37	49.07	31.18	123.67	151.4	265.6	109.49	67.63	12.28	117.85	105.03	284.97	29.84	75.47	100.69	120.7	280.57	324.74	219.34	147.58	205.79	316.19	118.85	177.65	202.74	303.95	236.81	135.55	33.32	163.18	199.49	173.1	8.87	74.83	107.36	310.39	145.62	70.34	166.94	66.21
Cyp2c69	NM_001104525	0	0	0	0	0	0	0	0	0	0	0	0	0	0	0	0	0	4.96	0	0	0	0	0	0	0	0	0	0.62	0	2.69	0	0	0	0	0	0	0	0	0	0	0	0	0	0	0	0	5.38	0	0	0	0	0	0	0	0	0	0	0	0	0	0	0	0	0	0	0	0	0.89	0	0	0	0	0	0	0	0	0	0	0	0	0	0	0	0	0	0	0	0	0	0	0	0	11.42	0	0	0	0	0	0	0	0	0	0	0	0	0	4.35	0	0	0	0	0	0	0	0	0	0	0	0	0	0	0	0	0	0	0	0	0	0	0	0	0	0	0	0	0	0	0	0	0	0	0	0	0	0	0	0	0	0	0	0	0	0	0	1.33	0	0	0	0	0	0	0	0	0	0	0	0	0	0	0	0	0	0	0	0	0	0	0	0	0	0	0.73	0	0	0	2.96	0	0	0	0	0	0	0	0	0	2.48	0	0	0	0	0	0	0	0	0	0	0	0	0	0	0	0	0	1.15	0	0	0	0	0	0	0	0	0	0	0	0	0	0	0	0	0	0.69	6.34	0	0	0	0	0
Pde1b	NM_001285890,NM_008800	0	0	0	0	0	0	0	0	1.27	0	0	0	0	0	0	0.4	2.43	6.36	0	0	0	0	0	0	0	0	0	0	0	0	0	0	0	0	0	0.87	0	0	0	1.72	0	0	0	0	0	0	0	0	0	0.88	0	0	0.23	0.85	0	0.22	0	0	0	0	0	2.31	0	0	0	0	0	0	0	0	2.29	0	0	0.29	0	0	0	0	0	0	0	1.04	0	0	2.42	4.85	0	0	0	0	0	4.24	0	0	0	0	0	0	0	0.12	0	0	2.03	8.77	0	0	0	0	0	0	0	0	0	0	0	3.07	0	0	0	0	0	0.23	0	0	0	0	0	0	0	0	0	0	0	0	0	0	0	0	0	0	0	0	0	0	0	0	0	0	0	1.78	0	0	0	0	0	0	0	1.67	0	0	0	0	0	0	0.44	0	0	0	0.51	0	0	0	0	0	0	0	0.39	0	0	0	0.67	0	2.93	0	0.39	0	0	0	0	0	0	0	4.74	0	0	0	0	0	0	0	3.6	0.55	0	0	0.22	0	0	0	0	0	0	0	0	0	0	0	0	0	1.45	0	4.84	0	0	0	0	0	0	0	0	0	0	0	0	0	0	0	0	0
Gm16501	NM_001113395,NM_001113395_chrY:2720338_2720674	0	0	0	0	0	0	0	0	0	0	0	0	0	0	0	0	0	0	0	0	0	0	0	0	0	0	0	0	0	0	0	0	0	0	0	0	0	0	0	0	0	0	0	0	0	0	0	0	0	0	0	0	0	0	0	0	0	0	0	0	0	0	0	0	0	0	0	0	0	0	0	0	0	0	0	0	0	0	0	0	0	0	0	0	0	0	0	0	0	0	0	0	0	0	0	0	0	0	0	0	0	0	0	0	0	0	0	0	0	0	0	0	0	0	0	0	0	0	0	0	0	0	0	0	0	0	0	0	0	0	0	0	0	0	0	0	0	0	0	0	0	0	0	0	0	0	0	0	0	0	0	0	0	0	0	0	0	0	0	0	0	0	0	0	0	0	0	0	0	0	0	0	0	0	0	0	0	0	0	0	0	0	0	0	0	0	0	0	0	0	0	0	0	0	0	0	0	0	0	0	0	0	0	0	0	0	0	0	0	0	0	0	0	0	0	0	0	0	0	0	0	0	0	0	0	0	0	0	0	0	0	0	0	0	0	0	0	0
Mir3081	NR_037242	0	0	0	0	0	0	0	0	0	0	0	0	0	0	0	0	0	0	0	0	0	0	0	0	0	0	0	0	0	0	0	0	0	0	0	0	0	0	0	0	0	0	0	0	0	0	0	0	0	0	0	0	0	0	0	0	0	0	0	0	0	0	0	0	0	0	0	0	0	0	0	0	0	0	0	0	0	0	0	0	0	0	0	0	0	0	0	0	0	0	0	0	0	0	0	0	0	0	0	0	0	0	0	0	0	0	0	0	0	0	0	0	0	0	0	0	0	0	0	0	0	0	0	0	0	0	0	0	0	0	0	0	0	0	0	0	0	0	0	0	0	0	0	0	0	0	0	0	0	0	0	0	0	0	0	0	0	0	0	0	0	0	0	0	0	0	0	0	0	0	0	0	0	0	0	0	0	0	0	0	0	0	0	0	0	0	0	0	0	0	0	0	0	0	0	0	0	0	0	0	0	0	0	0	0	0	0	0	0	0	0	0	0	0	0	0	0	0	0	0	0	0	0	0	0	0	0	0	0	0	0	0	0	0	0	0	0	0
Arf6	NM_007481	4.67	15.57	15.92	14.04	6.38	18.09	22.63	19.84	33.83	13.69	3.82	48.95	59.57	9.28	16.15	18.43	20.06	9.3	13.73	16.55	14.81	7.46	13.54	7.6	18.11	10.29	11	8.46	8.07	18.74	2.39	7.02	5.13	4.75	6.7	11.58	4.6	8.49	1.27	10.38	28.07	5.08	6.3	4.01	0.94	11.17	5.91	3.55	13.37	20.72	12.63	38.22	13.96	12.82	15.84	9.55	19.15	42.96	56.27	28.74	22.16	19.39	36.31	29.22	53.74	73.39	53.01	35.05	15.98	14.4	23.8	5.13	6.57	4.73	8.66	15.24	26.11	22.48	61	18.91	58.54	22.91	21.09	44.73	53.93	58.27	46.81	24.5	37.83	6.21	3.74	5.62	4.48	15.85	9.06	7	5.9	17.89	49.88	10.24	17.31	19.43	20	13.35	11.5	6.26	15.95	7.01	5.52	63.45	8.07	14.06	17.22	26.49	48.97	29.46	34.72	58.51	74.51	48.69	47.2	41.69	73.79	68.12	2.33	3.6	9.66	16.72	27.2	31.39	9.61	19.6	19.24	22.07	46.72	46.68	5.73	56.96	48.04	8.97	7.56	6.4	10.41	15.37	10.79	8.33	13.54	14.26	7.45	3.55	5.36	3.4	7.27	8.02	9.01	9.72	6.08	12.12	4.36	11.88	5.34	7.87	11.76	6.4	7.92	20.62	16.39	38.64	26.34	46.58	52.02	71.49	63.12	43.89	8.97	8.88	20.24	9.64	22.17	7.33	17.26	10.35	16.7	16.02	17.72	22.97	35.62	33.52	37.1	28.25	21.6	51.43	19.46	10.61	45.29	8.51	12.16	11.78	21.61	17.17	21.3	27.06	14.84	11.4	4.32	19.21	14.57	13.7	15.35	9.76	18.74	15.08	9.06	23.33	7.22	9.57	7.44	15.21	19.26	18.51	35.21	11.13	2.75	6.83	10.11	8.58	23.14	20.49	14.51	51.2	34.31	32.95	47	25.04	45.37	6.21	11.24	7.48
Btnl5-ps	NR_004051	0	0	0	0	0	0	0	0	0	0	0	0	0	0	0	0	0	0	0	0	0	0	0	0	0	0	0	0.41	0	0	0	0	0	0	0	0	0	0	0	0	0	0	0	0	0	0	0	0	0	0	0	0	0	0	0	0	0	0	0	0	0	0	0	0	0	0	0	0	0	0	0	0	0	0	0	0	0	0	0	0	0	0	0	0	0	0	0	0	0	0	0	0	0.55	0	0	0	0	0	0	0	0	0	0	0	0	0	0	0	0	0	0	0	0	0	0	0	0	0	0	0	0	0	0	0	0	0	0	0	0	0	0	0	0	0	0	0	0	0	0	0	0	0.22	0	0	0	0	0	0	0	0	0	0	0	0	0	0	0	0	0	0	0	0	0	0	0	0	0	0	0	0	0	0	0	0	0	0	0	0	0	0	0	0	0	0	0	0	0	0	0	0	0	0	0	0	0	0	0	0	0	0	0	0	0	0	0	0	0	0	0	0	0	0	0.39	0	0	0	0	0	0	0	0	0	0	0	0	0	0	0	0	0	0	0.92	0	0	0	0	0	0
1700008P02Rik	NM_027048	0	0	0	0	0	0	0	0	0	0	0	0	0	0	0	0	0	0	0	0	0	0	0	0	0	0	0	0	0	0	0	0	0	0	0	0	0	0	0	0	0	0	0	0	0	0	0	0	0	0	0	0	0	0	0	0	0	0	0	0	0	0	0	0	0	0	0	0	0	0	0	0	0	0	0	0	0	0	0	0	0	0	0	0	0	0	0	0	0	0	0	0	0	0	0	0	0	0	0	0	0	0	0	0	0	0	0	0	0	0	0	0	0	0	0	0	0	0	0	0	0	0	0	0	0	0	0	0	0	0	0	0	0	0	0	0	0	0	0	0	0	0	0	0	0	0	0	0	0	0	0	0	0	0	0	0	0	0	0	0	0	0	0	0	0	0	0	0	0	0	0	0	0	0	0	0	0	0	0	0	0	0	0	0	0	0	0	0	0	0	0	0	0	0	0	0	0	0	0	0	0	0	0	0	0	0	0	0	0	0	0	0	0	0	0	0	0	0	0	0	0	0	0	0	0	0	0	0	0	0	0	0	0	0	0	0	0	0
Usp16	NM_024258	232.95	218.68	223.83	230.57	272.27	206.45	186.08	217.49	244.31	195.33	192.35	277.5	181.55	246.05	211.85	228.35	238.28	370.12	165.57	239.34	236.02	251.36	304.53	207.23	220.31	189.51	195.23	206.27	243.09	212.43	185.29	221.18	181.43	225.06	184.95	260.72	187.12	240.61	202.91	156.63	204.32	196.51	186.66	206.02	186.77	177.9	188.02	173.45	129.83	194.18	194.94	145.32	222.01	182.37	200.64	193.67	198.87	221.29	219.78	201.3	235.77	237.69	163.16	178.43	302.87	230.45	174.72	247.28	192.58	283.44	232.7	228.79	223.78	276.27	284.29	236.51	263.02	298.06	324.84	248.56	330.54	284.84	309.67	310.93	348.24	351.13	271.94	203.01	243.21	236.56	304.77	242.4	242.24	218.03	199.99	156.05	251.6	278.05	248.81	160.54	171.9	234.57	188.54	238.16	205.4	172.59	252.85	282.84	261.92	232.2	198.92	267.42	243.72	172.6	355.18	215.92	182.24	161.48	234.99	227.43	226.25	169.65	241.32	223.28	183.01	232.91	225.17	269.61	306.83	290.04	220.49	252.79	274.96	212.71	211.13	170.13	250.17	266.77	234.87	244.01	136.97	189.02	203.31	189.62	218.79	241.92	253.13	215.8	234.25	235.46	260.34	181.59	203.78	204.66	242.22	252.16	234.11	227.89	193.27	231.64	253.45	199	195.31	190.8	177.69	210.02	217.65	214.59	220.91	310.46	216.06	247.17	256.68	223.41	226.21	158.24	197.15	234.66	198.9	227.83	173.01	202.04	255.58	271	166.93	230.15	256.78	199.73	179.34	154.31	238.9	211.5	193.03	263.59	291.22	270.59	261.08	129.02	254.72	167.25	266.22	392.84	256.82	209.29	213.71	186.69	163.31	140.62	196.42	203.08	251.26	222.78	233.44	175.96	244.73	269.62	175.91	151.71	154.75	217.29	225.87	184.21	223.83	263.29	235.14	157.18	136.22	216.52	244.29	213.74	179.98	172.31	10.72	181.73	207.25	194.55	199.42	268.45
Smyd3	NM_027188	4.32	3.45	4.43	22.79	4.29	13.04	0.75	4.86	3.79	3.91	8.02	5.57	3.08	12.33	6.35	2.07	2.74	7.65	14.91	4.22	5.14	2.06	1.74	7.16	9.96	1.97	3.24	6.16	11.01	13.68	2.67	1.9	4.24	23.83	9.63	10.74	2.41	0.84	1.26	9.97	4.93	2.52	5.53	2.84	7.93	8.02	1.95	1.76	3.12	3.74	3.23	12.09	3.71	3.63	1.61	5.49	4.75	0.63	0.38	1.02	1.9	10.6	1.38	2.73	15.94	7.73	8.15	8.01	2.64	18.36	20.05	10.36	5.95	12.09	3.65	14.78	5.01	3.43	0.47	12.05	0.87	16.1	2.11	9.36	1.26	7.46	4.04	0.73	29.3	8.33	0.74	2.29	1.85	1.71	11.81	5.46	5.36	6.34	4.71	5.23	2.6	6.23	5.61	8.82	7.02	1.38	11.21	6.95	3.83	9.41	4.45	3.1	10.67	2.05	14.32	6.78	11.62	4.72	22.17	4.74	1.17	6.92	1.99	2.63	4.63	4.17	15.97	1.95	10.21	6.43	5.66	2.69	6.36	1.37	7.11	2.12	17.04	5.65	3.99	6.67	3.75	5.9	4.59	3.63	12.53	10.87	6.39	6.02	9.77	11.57	6.28	6.74	2.98	2.1	6.4	10.12	11.69	3.53	5.28	8.57	5.53	5.73	7.06	4.23	4.87	5.19	5.8	2.56	3.48	7.93	1.58	4.53	6.52	2.62	9.34	8.8	1.34	15.52	6.87	8.64	1.71	6.95	4.14	17.07	2.32	5.81	9.47	5.54	3.35	3.46	3.26	4.02	12.37	1.57	19.73	3.94	2.13	16.76	0	3.15	9.42	6.59	1.92	2.81	15.26	23.17	4.47	5.64	3.95	3.69	3.72	3.74	2.38	2.34	4.3	2.88	10.61	6.38	0.62	0.77	6.16	2.88	1.21	7.14	5.15	1.62	9.09	7.09	1.44	0.2	4.17	26.71	12.38	2.43	10.04	23.63	11.36	2.7
Olfr1226	NM_146967	0	0	0	0	0	0	0	0	0	0	0	0	0	0	0	0	0	0	0	0	0	0	0	0	0	0	0	0	0	0	0	0	0	0	0	0	0	0	0	0	0	0	0	0	0	0	0	0	0	0	0	0	0	0	0	0	0	0	0	0	0	0	0	0	0	0	0	0	0	0	0	0	0	0	0	0	0	0	0	0	0	0	0	0	0	0	0	0	0	0	0	0	0	0	0	0	0	0	0	0	0	0	0	0	0	0	0	0	0	0	0	0	0	0	0	0	0	0	0	0	0	0	0	0	0	0	0	0	0	0	0	0	0	0	0	0	0	0	0	0	0	0	0	0	0	0	0	0	0	0	0	0	0	0	0	0	0	0	0	0	0	0	0	0	0	0	0	0	0	0	0	0	0	0	0	0	0	0	0	0.62	0	0	0	0	0	0	0	0	0	0	0	0	0	0	0	0	0	0	0	0	0	0	0	0	0	0	0	0	0	0	0	0	0	0	0	0	0	0	0	0	0	0	0	0	0	0	0	0	0	0	0	0	0	0	0	0	0	0
Ccdc18	NM_028481	3.22	0.33	1.07	3.63	0.82	1.05	2.7	2.79	3.26	2.24	0.71	4.79	3.12	0.94	2.67	5.53	7.43	13.55	4.37	5.4	4.32	0.99	3.59	5.75	1.57	3.57	4.24	1.12	1.21	3.66	3.33	2.8	3.06	2.13	2.94	1.49	1.29	1.69	1.01	2.08	0.59	1.68	1.54	0.46	1.12	3.37	2.35	2.12	1.88	0.6	3.89	1.31	4.23	1.75	1.62	2.43	2.48	1.01	5.21	0.54	1.09	2.21	0.55	1.85	1.55	4.32	4.09	4.58	4.66	6.14	3.89	4.52	5.67	6.13	8.08	2.15	6.69	7.57	6.27	10.73	5.49	10.62	0.89	4.39	8.48	5.75	3.7	2.94	0	3.2	7.44	2.89	4.16	3.5	0.57	5.71	5.87	3.05	3.15	1.26	2.09	4.09	2.42	3.1	3.05	1.52	4.76	2.23	1.32	2.08	2.5	3.73	3.08	5.99	1.24	2.51	0.46	1.76	1.27	3.95	12.22	3.97	3.3	2.2	0.62	1.43	2.56	3.13	2.34	1.09	1.91	1.66	1.06	0.55	4.72	1.99	2.93	3.05	1.6	1.19	3.61	1.07	3.38	5.54	3.47	1.88	1.71	1.45	3.39	6.47	2.97	1.46	2.59	1.6	2.13	1.53	1.06	6.24	2.12	3.72	4.83	0.84	2.71	3.68	6.91	1.96	4.01	3.64	1.75	4.31	4.44	2.78	3.68	1.47	0.71	0.31	4.57	3.4	1.93	10.56	2.98	4.25	1.99	2.36	2.13	3.58	0	10.98	9.66	3.61	8.41	9.3	6.24	2.69	10.38	3.61	3.42	3.78	8.26	3.04	11.45	5.29	4.8	2.45	4.18	1.35	8.43	0	2.49	3.7	11.34	8.01	2.33	1.46	0.94	1.62	6.66	11.63	0.49	1.86	0.82	3.85	1.22	1.03	10	1.14	1.54	6.88	6.35	3.25	3.07	6.06	4.97	3.03	0.97	7.3	0	4.33
Abhd14b	NM_029631	9.96	14.22	42.1	44.24	20.3	23.07	13.75	19.32	13.1	22.51	20.33	12.85	21.78	10.01	13.79	34.31	28.57	41.62	36.58	7.14	11.18	67.44	8.03	7.06	23.54	18.06	40.63	14.99	13.35	53.15	29.3	13.51	2.28	0	12.96	22.92	15.18	15.88	32.33	28.72	18.8	0	25.88	13.75	0	20.5	15.73	2.36	17.81	19.57	3.26	14.25	6.29	7.79	5.41	26.97	31.86	14.31	8.22	18.24	26.26	4.19	25.81	3.36	0	13.45	4.89	14.11	2.16	32.96	31.69	57.93	13.88	0	53.19	6.4	37.54	37.3	22.22	12.16	18.65	65.09	17.59	50.6	83.86	14.97	37.17	15.35	9.78	25.31	54.66	12.3	0	16.65	11.8	0	53.53	19.51	17.11	21.4	19.6	3.06	17.42	6.67	13.36	25.52	7.06	39.13	107.17	102.51	8.36	21.83	22.92	21.87	0	15.31	0	16.97	32.38	6.09	16.24	35.38	5.63	14.58	12.61	25.93	21.49	1.31	5.87	9.08	37.64	0	6.05	19.32	21.74	7.6	4.36	32.51	7.66	9.96	46.16	42.85	36.84	6.8	46.31	0	31.98	4.82	23.22	0	17.3	10.48	6.03	20.2	9.75	0	3.05	1.89	3.23	19.64	23.91	16.76	33	14.22	18.09	12.28	8.43	0	8.19	2.51	1.41	16.45	18.47	4.23	5.96	7.18	26.95	4.63	5.54	19.57	0	1.78	0	11.07	0	0	6.85	28.93	31.51	9.29	18.13	3.74	3.77	74.91	17.82	27.15	17.12	137.99	0	0	0	146.09	0	11.28	41.48	7.75	0	0	0	18.52	17.91	8.33	0	22.44	30.13	0	19.88	12.5	8.3	46.89	12.45	15.52	0.81	9.86	13.85	18.78	0	3.5	32.86	34.05	0	10.91	3.3	20.2	0	7.38	21.92	25.41
Dennd5b	NM_177192	50.46	17.13	6.85	56.74	33.83	26.57	12.1	36.42	16.98	14.33	42.59	56.5	27.84	16.36	35.92	38.64	36.65	22.88	6.18	16.18	39.01	41.43	36.36	29.78	37.43	22.66	25.72	37.48	110.76	43.03	47.66	40.2	56.97	68.49	20.78	41.49	30.13	51.26	30.25	10.12	8.27	82.61	16.2	13.64	74.86	109.37	79.68	76.79	74.23	24.86	65.57	7.31	45.55	71.84	27.48	31.1	39.63	53.55	40.69	52.16	52.86	57.67	13.16	21.3	48.99	16.5	28.96	14.96	7.29	53.88	32.93	23.87	32.85	22.83	28.57	25.18	26.48	16.14	25.4	36.64	23.7	29.2	21.04	33.45	30.59	25.3	36.11	21.73	58.88	66.53	14.61	44.25	54.06	35.81	14.55	13.53	75.93	50.78	48.9	20.39	59.04	51.13	36.97	30.39	40.77	22.94	129.39	114.44	113.52	16.94	70.98	88.86	83.07	25.77	34.77	35.6	3.68	8.65	51.06	34.2	44.78	51.81	33.91	17.71	50.6	45.1	40.09	57.4	95.55	88.45	36.17	38.99	15.05	42.03	58.82	54.83	64.76	30.3	60.86	65.03	57.58	40.02	79.39	65.67	41.56	21.19	34.32	69.38	71.58	47.05	56.13	48.37	16.56	18.05	19.39	18.34	36.98	138.8	40.27	45.57	34.45	101.31	32.92	67.91	63.56	65.04	14.09	12.34	57.12	73.39	48.36	80.38	49.19	53.97	100.32	70.35	45.29	36.42	50.63	17.15	37.96	36.96	18.43	86.26	39.38	30.79	43.55	42.13	42.11	59.26	42.68	29.83	18.35	14.29	33.61	61.38	64.93	29.07	45.33	50.2	19.03	52.85	49.59	14.65	29.66	42.75	27.39	28.86	56.02	58.96	71.99	106.98	29.07	32.5	16.96	50.44	83.63	96.44	39.43	27.27	59.22	35.02	76.06	33.62	32.58	15.4	84.61	26.65	73.9	26.45	30.99	41.79	59.08	45.32	32.61	23.14	40.24	62.38
Gm17801	NR_027452	0	0	0	0	0	0	0	0.66	0	0.26	0	0	0	0	0	0	0	0	0	0.44	0	0	0	0	0	0	0.48	0	0	0	0	0	0	0	0	0	0	0	0	0	0	1.19	0	0	0	0	0	0	1.1	0.53	0	0.94	0.55	0	0	0	0.67	0	1.08	0.96	0	1.1	0	0.59	0.45	0	0	0	0	0	0	0	0	0	0	0	0	0	0	1.28	0	0	0	0	0	3.32	0	0	0	0	0	0	0	0	0	0	0	0	0	0	0	0	0	0	0	0.49	0	0	0	0	2.52	1.1	0	2.1	5.44	0.73	0	0	0.49	0	1.32	0.56	0	0	0	0	0	1.38	0	0	0.84	0	0	0	0	1	2.3	0	0.81	0	0	0.41	0	0	0	0	0	0	0	0	0	0	0	0	0	0	0.54	1.99	0	1.52	0	0	0	0	0	0	0	0.81	0	0	0	0	0.5	0	1.26	0	0	0	0	0.39	0	0	15.88	0	0	0	2.06	1.85	0.95	0	0	0.88	0	0.64	0.48	0	0	0	0	0	0	3.32	0	0	0	0	0	0.72	1.59	5.21	1.05	0	0	0	0	0	0	0	0	0	0	0	0	2.08	0.77	0	1.35	0.53	0	0	15.13	0	2.32	0.76	0.57	0	0	0
Vrk1	NM_001029843,NM_001029844,NM_011705	64.76	94.3	109.53	85.42	101.41	110.31	96.23	73.87	101.69	80.8	97.8	82.22	96.95	69	78.97	65.52	57.03	71.69	107.14	126.57	91.45	95.36	93.54	95.83	115.87	59.66	80.53	42.92	101	116.87	27.53	86.21	51.34	95.64	64.76	90	66.31	62.85	64.89	103.57	109.09	81.27	71.55	64.95	61.12	43.95	52.27	36.4	63.3	96.22	49.72	36.94	63.42	86.65	86.58	78.75	99.6	81.55	80.13	51.29	84.29	113.72	100.05	66.71	132.12	92.09	67.38	109.62	108.51	34.47	101.84	94.59	83.44	84.96	58.65	92.92	103.7	101.11	67.98	60.32	66.09	83.58	74.07	80.47	77.51	75.37	50.92	128.78	68.93	130.46	69.41	82.58	59.38	82.52	73.93	84.85	60.91	53.43	93.55	83.7	59.3	86.29	73.52	96.25	91.67	92.28	85.74	69.25	89.34	74.65	81.57	74.62	84.47	88.8	123.75	78.91	78.64	94.78	98.74	92.74	73.6	91.42	83.68	91.56	59.11	89.55	108.01	76.87	45.95	56.34	104.11	94.01	91.77	84.48	90.72	97.47	90.82	59.48	65.33	58.34	45.01	91.2	80.86	41.35	59.1	55.85	95.73	63.16	78.55	76.2	97.62	70.2	72.2	88.59	99.24	61.89	88	59.23	97.51	105.56	83.01	72.4	88.2	109.8	120	65.29	84.44	96.78	73.52	79.76	75.73	43.77	103.18	121.15	90.29	37.83	60.11	124.06	62.96	82.47	84.49	81.19	51.87	64.68	91.58	79.32	54.77	43.97	41.84	70.18	75.46	81.33	132.73	89.23	76.77	98.7	103.1	27.73	77.46	88.41	36.74	76	48.52	114.48	84.71	75.86	63.02	46.02	72.81	97.68	104.71	57.9	76.72	63.56	78.24	76.63	95.96	72.03	78.75	90.91	87.91	64.35	75.39	130.26	51.57	52.86	75.19	103.63	89.98	81.93	42.91	67	45.45	98.08	100.75	94.24	87.33	78.36
Nuak2	NM_001195025,NM_028778	0	0	0	0	0.99	0	0	0	0	0	0	0	0	0	0	0.42	0.42	0	0	0	0	0	0	0	0	0	2.28	0	0	0	0	4.22	0	0	0	0	0	0	0	0	0	0	0	0	0	0	0	0	0	0	0	0	0	0	0	0	0	0	0	0	0	0	0	0	0	0	0	0	0	0	0	0	0	0	0	0	0	0	0	0	0	0	0	0	0	0	0	0	0	0	0	0	0	0	0	0	0	0.77	0	0	0	0	0	0	0	0	0	0	0	0	0	0	0	0	0	0	0	0	0	0	0	0	0	0	0	0	0	0	0	0.41	0	0	0	0	0.9	0	0	0	0	0	0	0	0	0	0	0	0	0	0	0	0	0	0	0	0	0	0	0	0	0	0	0	0	0	0	0	0.14	0	0	0	0	0	0	0	0	0	0	0	0	0	0	0	0	0	0	0	0	0	0	0	0	0	0	0	0	0	0	0	0	0	0	0	0	0	0	0	0	0	0	0	0	0	0	4.73	0	0	0	0	0	0	0	0	0	0	0	0	0	0	0	0	0	0	0	0	0	0	0	0
Ttc22	NM_177667	0	0	0	0	0.62	0	0	0	0	1.26	0	0	0	0	0	0	0	0	0	0	0	0	0	0	0	0	0	0	0	0	0	0	0	0	0	0	0	0	0	0	0	0	0	0	0	2.88	0	0	0	0	0	0	0	0	0.61	0	0	0	0	0	0	0	0	0	1.21	0	0	0	0	0	0	0	0	0	0	0	0	0	0	0	0	0	0	0	0	0	0	0	0	0	0	0	0	0	0	0	2.2	0	0	0	0	0	0	0	0	0	0	0	0	0	0	0	0	0	0	0	0	0.39	0	0	0	0	0	0	0	0	0	0	0	0	0	0	0	0	0	0	0	0	0	0	0	0	0	0	0	0	0	0	0	0	0	0	0	0	1.09	0	1.14	0	0	0	0	0	0	0	0	0	0	0	0	0	0	0	0	0	0	0	0	0	0	0	0	0	0	0	0	0	0	0	0	0	0	0	0	0	0	0	2.14	0	0	0	0	0	0	0	0	0	9.5	0	0	0	0	8.45	14.31	0	0	0	0	0	0	0.87	0	0	1.37	0	0	0	0	0	0	0	4.18	0	0	0	0	0	1.94	0
Aanat	NM_009591,NR_033223	0	0	0	0	0	0	0	0	0	0	7.63	0	0	0	0	0	0	0	0	0	2.11	0	0	0	0	0	0	0	0	0	0	0	0	0	0	0	0	0	0	0	0	0	0	0	0	0	0	0	0	0	0	0	0	0	0	0	3.29	0	0	0	0	0	0	0	0	0	0	0	0	0	0	0	0	0	0	0	0	0	0	0	0	9.31	0	0	0	0.58	0	0	0	0	0	0	0	0	0	0	0	0	2.17	0	0	0	0	0	0	0	0	0	0	0	0	0	0	0	0	0	0	0	0	0	0	0	0	0	0	0	0	0	0	0	0	0	0	0	0	0	0	0	0	0	0	0	0	0	0	0	0	0	0	0	0	0	0	0	0	0	0	0	0	0	0	0	0	0	0	0	0	0	0	0	0	0	0	0	0	0	0	0	0	0	0	0	0	0	0	0	1.08	0	0	0	0	0	0	0	0	0	0	0	0	0	1.49	0	0	0	0	0	0	0	0	0	0	0	0	0	0	0	0	0	0	0	0	0	0	0	0	0	0	0	0	0	0	11.56	0	0	0	1.42	0	0
Mtnr1a	NM_008639	0	0	0	0	0	0	0	0	0	0	0	0	0	0	0	0	0	0	0	0	0	0	0	0	0	0	0	0	0	0	0	0	0	0	0	0	0	0	0	0	0	0	0	0	0	0	0	0	0	0	0	0	0	0	0	0	0	0	0	0	0	0	0	0	0	0	0	0	0	0	0	0	0	0	0	0	0	0	0	0	0.98	0	0	0	0	0	0	0	0	0	0	0	0	0	0	0	0	0	0	0	0	0	0	0	0	0	0	0	0	0	0	0	0	0	0	0	0	0	0	0	0	0	0	0	0	0	0	0	0	0	0	0	0	0	0	0	0	0	0	0	0	0	0	0	0	0	0	0	0	0	0	0	0	0	0	0	0	0	0	0	0	0	0	0	0	0	0	0	0	0	0	0	0	0	0	0	0	0	0	0	0	0	0	0	0	0	0	0	0	0	0	0	0	0	0	0	0	0	0	0	0	0	0	0	0	0	0	0	0	0	0	0	0	0	0	0	0	0	0	0	0	0	0	0	0	0	0	0	0	0	0	0	3.23	0	0	0	0	0
Zscan4d	NM_001100186	2.4	0.4	2.01	18.3	5.56	1.27	0	22.99	3.95	8.69	0.43	7.74	0	3.81	18.8	9.39	3.34	36.71	1.11	6.69	0.48	5.6	9.68	0.73	8.34	5.75	4.96	0.54	16.48	3.73	3.45	3.68	7.43	11.45	3.12	10.09	5.75	6.56	8.61	17.96	18.83	17.95	5.61	1.66	1.81	8.17	11.39	0.86	4.55	6.9	2.36	0	3.79	5.65	8.62	9.58	13.84	4.87	0	5.28	16.36	16.74	0	11.8	22.75	5.42	14.21	24.45	0	2.98	6.97	0.36	2.78	18.84	9.67	0	12.28	7.67	17.02	22.74	12.79	18.86	6.05	26.86	8.28	8.95	13.46	4.27	28.18	12.68	14.4	11.46	22.3	15.7	2.39	10.91	12.3	11.69	1.54	1.43	12.15	1.1	1.68	17.7	0.57	0	3.84	17.55	45.73	31.79	17.29	30.86	10.79	9.02	8.24	13.65	0	9.3	25.22	0	14.51	4.98	5.22	7.26	6.05	4.67	6.22	7.59	4.25	5.26	4.06	14.07	0	0	6.68	0.69	7.89	1.79	4.99	0.72	4.37	6.28	3.71	0	13.26	8.04	6.99	21	12.27	1.95	2.51	15.15	0.48	17.2	12.69	9.73	10.29	9.6	6.07	4.51	18.24	8.09	1.79	0	3.64	17.2	2.94	1.1	9.32	31.3	2.56	7.25	3.43	5.1	5.19	4.46	3.25	23.78	9.35	0.8	1.67	0.64	14.61	27.47	1.29	10.43	34.71	22.2	24.09	10.09	9.96	23.15	19.85	15.35	68.48	2.19	4.14	5.11	2.5	37.94	6.41	30.6	8.28	2.24	9.84	11.24	1.02	6.97	4.92	0.89	6.49	9.67	3.59	6.59	6.38	7.29	12.58	0	3.6	7.15	7	0	5.9	1.78	0.53	0	10.23	10.14	0	1.96	21.52	18.27	0.8	7.85	3.11	30.4	2.09	43.32
C1s1	NM_001097617,NM_144938	2	0	0	2.57	1.85	0.28	5.99	0	0	3.5	0	3.1	0	0	3.52	0	0	1.46	0	0	1.9	0	0	0	0	0	0	0	0.64	1.82	0	0.82	0	0	2.67	0	0	0	0	0	0	0	0	0	7.25	0	0	0	0	0	0	0	0	0	0	1.72	0	0	0	2.2	2.11	1.53	0	0	0	0	0	0	0	0	2.1	0	0	0	1.12	0	8.13	0	0	0.58	0	0	1.58	0	0	0	0	0	7.33	2.35	0	0.42	0	0	0	0	1.26	0.82	0	0	0	0	0	0	0	2.91	0	0	2.13	0	0	0.5	0	1.45	0	0	0	0	0	0.46	0	0	0	0.26	0	0	0	0	1.88	1.31	0	1.34	0	0	0.32	2.75	0	0	0	0	0	0.38	0	0.94	0.29	0	0	1.16	0	3.26	0	0.33	0.64	0	0	0	0	0	2.18	0	0	0	0	0	0	0.39	0	0	0.57	0.61	0	1.73	0	0	0.57	0	0	0	0	0	0	0	1.8	0	0	1.74	0	1.69	0.44	0	0	0	0	0	0	0	0	0	0	0	0	0	0	0	0	0	0	0	0	0	0	0	0	0	0	0	0	0	0	0	0	0	0	0	0.35	0	0.62	0	0	0	0	0	0	0	0	0.64	0	0
Naa38	NM_030083	135.33	110.48	159.13	110.85	162.16	231.2	166.17	138.63	162.84	158.59	131.78	40.24	116.09	84.51	63.2	126.38	150.35	168.56	169.86	260.54	165.36	184.85	111.6	175.89	110.74	180.41	127.12	128.49	61.76	252.89	50.06	94.97	90.08	45.68	82.38	115.75	179.01	174.98	105.38	325.37	82.13	84	144.06	75.27	139.26	114.12	123.96	107.46	110.45	207.91	66.28	182.76	126.42	124.61	77.19	89.84	103.43	77.26	83.85	126.98	149.21	107.81	120.42	135.83	166.54	165.3	145.24	140.78	222.12	80	138.62	177.49	143.93	81.44	140.55	160.73	110.28	324.66	191.62	117.66	199.28	108	152.51	138.08	185.01	84.55	207.45	194.31	79.71	125.86	70.18	130.22	73.48	158.76	147.35	151.03	153.33	145.1	61.46	75.06	153.11	52.64	75.75	65.38	122.85	118.78	47.43	81.67	89.19	82.53	56.82	31.67	112.53	72.33	71.62	110.55	169.58	155.95	77.58	233.37	57.83	124.32	115.31	186.97	105.93	156.36	142.1	80.16	56.46	107.62	141.93	116.82	192.63	122.59	89.5	136.18	156.19	190.27	127.26	108.38	100.72	104.67	85.56	152.59	95.71	137.87	114.09	85.58	157.76	89.8	171.9	136.72	180.21	127.71	127.15	141.37	108.69	50.62	119.14	131.38	164.56	108.53	81.33	54.88	136.43	174.13	104.55	106.72	67.63	95.6	81.54	137.76	247.27	76.42	92.41	107.1	94.3	83.1	137.77	174.61	65.5	94.4	151.14	144.94	63.94	98.74	69.81	68.8	89.25	151.28	201.22	81.89	114.61	121.66	55.85	142.61	154.14	168	213.85	56.5	139.99	128.38	152.65	142	88.26	147.74	107.38	303.83	110.48	107.9	50.04	105.58	105.94	99.22	140.56	87.71	85.19	128.58	177.33	120.35	166.31	84.68	129.2	136.42	164.55	115.5	130.78	172.21	164.16	167.18	104.18	61.32	112.76	141.68	120.87	77.11	198.98	24.84
4930404H11Rik	NR_045941	0	0	0	0	0	0	0	0	0	0	0	0	0	0	0	0	0	6.29	0	0	0	0	0	0	0	0	0	0	0	0	0	0	0	0	0	0	3.04	0	0	0	0	0	0	0	0	0	0	0	0	0	0	0	0	0	0	0	0	0	0	0	0	0	0	0	0	0	0	0	0	0	0	0	0	4.31	0	0	0	0	0	0	0	0	0	0	0	0	0	0	0	0	0	0	0	0	0	0	0	0	0	0	0	0	0	0	0	0	0	0	0	0	0	0	0	0	0	0	0	0	0	0	0	0	0	0	0	0	0	0	0	0	0	0	0	0	0	0	0	0	0	0	0	0	0	0	0	0	0	0	0	0	0	0	0	0	0	0	0	0	0	0	0	0	0	0	0	0	0	0	0	0	0	0	0	0	0	0	0	0	0	0	0	0	3.23	0	0	0	0	0	0	0	0	0	0	0	0	0	0	0	0	0	0	0	0	0	0	0	0	0	0	0	0	0	0	0	0	0	0	0	0	0	0	0	0	0	0	0	0	0	0	0	0	0	0	0	0	0	0	0
Tomt	NM_001081679,NM_001282088	0	3.61	0	6.94	1.2	4.49	0	1.37	1.6	1.37	1.31	8.25	2.87	4.05	3.56	5.1	3.04	0	0	10.59	0	1.21	0	0	0	2.9	5.51	2.47	4.41	1.02	1.74	2.79	1.26	1.74	2.03	0	0	0	0	0	6.65	0	2.84	1.68	1.38	9	4.32	0	5.76	4.41	0	4.9	1.15	8.55	2.38	1.12	12.6	0	2.26	4.01	0	3.45	0	3.08	0	8.85	1.2	8.34	2.38	13.58	15.5	1.64	9.34	0	0	0	7.51	2.02	5.93	4.02	4.75	14.96	3.92	0.85	0	1.44	5.95	0	1.54	4.29	1.1	4.83	0	7.31	4.67	0.97	5.73	0.93	0	0	6.16	1.67	2.54	1.63	4.31	0	1.93	6.13	3.24	7.77	1.31	3.42	2.52	7.08	3.4	1.53	0	0	6.7	0.51	0	2.31	3.43	0.89	4.65	0	0	0	2.15	0	0.88	1.22	0	2.02	0	0	9.59	4.76	0.84	2.19	3.31	6.03	1.13	0	12.71	0.41	0	0	0.77	5.9	5.7	9.22	1.47	8.16	2.14	0.35	2.23	2.08	7.79	2.1	0	1.53	0.91	4.17	0	4.49	2.74	1.68	0	2.07	3.11	14.12	7.28	0	0	2.24	2.96	1.39	2.03	5.28	0	4.88	0	1.73	0	11.88	0	11.55	15.84	5.08	0	0.91	0	2.01	0	0	0	0	0	0	2.98	11.75	0	0.24	0	0	0	10.57	0	5.41	0	0	3.87	0	0	2.55	0	13.72	5.48	8.6	0	1.42	4.48	0	0	0	4.24	9.89	14.86	4.15	5.09	0	0	2.38	5.88	0	0.63	11.95
Clcc1	NM_001177770,NM_001177771,NM_145543	26.37	49.98	31.15	29.97	33.94	46.94	90.19	52.64	33.34	45.61	53.34	56.82	46.47	47.82	14.38	11.04	16.41	57.39	58.05	27.28	54.34	18	44.53	53.75	14.4	48.03	59.54	60.39	10.43	26.59	60.58	35.55	30.21	34.01	45.57	44.24	24.25	59.99	28.1	26.06	40.96	29.06	22.17	34.48	42.39	30.5	46.82	57.36	22.08	45.09	33.46	38.84	55.87	39.17	49.19	42.88	17.81	55.33	24.82	42.03	35.61	29.77	26.52	35.92	33.59	55.62	33.8	29.63	42.08	15.89	48.26	25.98	59.88	36.25	29.5	29.6	30.79	78.16	37.09	16.12	34.55	66.18	45.99	69.59	25.74	66.08	75.72	15.97	19.91	27.69	32.44	32	23.28	63.21	56.14	54.21	34.52	25.9	50.53	39.31	43.92	31.01	26.27	31.22	23.98	27.1	57.65	27.36	28.14	54.7	35.94	19.81	41.73	76.52	23.85	53.52	19.51	28.44	43.8	30.93	33.45	24.49	45.53	47.27	40.29	25.96	30.75	42.29	24.16	29.07	37.55	17.95	38.13	45.22	63.29	71.58	47.68	52.72	32.87	40.99	34.36	51.48	27.22	40.91	57.53	18.11	43.22	35.49	43.96	44.03	45.73	30.16	32.31	40.16	55.53	18.77	28.64	47.24	40.23	30.83	40.6	18.71	33.66	59.94	39.68	8.17	76.32	30.06	35.09	51.27	38.69	16.44	47.41	20.91	19.01	20.73	31.13	46.71	39.14	39.6	39.93	51.79	53.06	32.4	31.09	26.14	51.07	47.06	56.58	38.34	24.87	30.19	26.83	42.88	31.43	39.7	39.53	0.68	22.29	33.89	48.29	13.3	48.52	31.27	60.82	43.91	16.85	62.4	57.07	61.52	42.36	112.2	25.06	68.71	27.51	41.31	81.68	25.48	40.53	59.24	50.04	29.16	40.33	60.62	46.86	64.1	15.76	28.13	37.52	47.33	39.1	16.53	32	29.64	44.64	44.85	21.11	36.12
H19	NR_001592	0	0	0	0	0	0	0	0	0	0	0	0	0	0	0	0	0	0	0	0	0	0	0	0	0	0	0	0	0	0	0	0	0	0	0	0	0	0	0	0	0	0	0.35	0	0	0	0	0	0	0	0	0	0	0	0	0	0	0	0	1.49	0	0	0	0	0	0	0	0	0	0	0	0	0	0	0	0	0	0	0	0	0	0	0	0	0	0	0	0	0	0	0	0	0	0	0	0	0	0	0	0	0	0	0	0	0	0	0	0	0	0	0	0	0	0	0	0	0	0	0	0	3.41	0	0	0	0	0	0	0	0.53	0	0	0	0	0	0	0	0	0	0	0	0	0	0	0	0	0	0	0	0	0	0	0	0	0	0	0	0	0	0	0	0	0	0	0	0	0	0	0	0	0	0	0	0	0.38	0	0	0	0	0	0	0	0	4.85	0	0	0	0	0	0	0	0	0	0	0	0	0	0	0	0	0	0	0	0	0	0	0	0	0	0	0	0	0	0	0	0	0	0	0	0	0	0	0	0	0	0	0	0	0	0	0	0	0	0	0	0	0	0	0
Olfr830	NM_146566	0	0	0	0	0	0	0	0	0	0	0	0	0	0	0	0	0	0	0	0	0	0	0	0	0	0	0	0	0	0	0	0	0	0	0	0	0	0	0	0	0	0	0	0	0	0	0	0	0	0	0	0	0	0	0	0	0	0	0	0	0	0	0	0	0	0	0	0	0	0	0	0	0	0	0	0	0	0	0	0	0	0	0	0	0	0	0	0	6.95	0	0	0	0	0	0	0	0	0	0	0	0	0	0	0	0	0	0	0	0	0	0	0	0	0	0	0	0	0	0	0	0	0	0	0	0	0	0	0	0	0	0	0	0	0	0	0	0	0	0	0	0	0	0	0	0	0	0	0	0	0	0	0	0	0	0	0	0	0	0	0	0	0	0	0	0	0	0	0	0	0	0	0	0	0	0	0	0	0	0	0	0	0	0	0	0	0	0	0	0	0	0	0	0	0	0	0	0	0	0	0	0	0	0	0	0	0	0	0	0	0	0	0	0	0	0	0	0	0	0	0	0	0	0	0	0	0	0	0	0	0	0	0	0	0	0	0	0	0
2310015A10Rik	NR_033514	0	0	0	0	0	0	0	0	0	0.07	0	0	0	0	0	0	0	0	0	0	0	0	0	0	0	0	0	0	0	0	0	0	0	0	0	0	0	0	0	0	0	0	0	0.22	0	0	0	0	0	0	0	0	0	0	0	0	0	0	0	0.26	0	0	0	0	0	0	0	0	1.22	0	0	0	0	0	0	0	0	0	0	0	0	0	2.74	0	0	0	0	0	0	0	0	0	0	0	0	0	0	0	0	0	0	0	0	0	0	0	0	0.54	0	0	0	0	0	0	0	0	0	0	0	0	0	0	0	0	0	0	0	0	0	0	0	0	0	0	0	0	0	0	0	0	0	0	0	0	0	0	0	0	0	0	0	0	0	0	0	0	0	0	0	0	0	0	0	0	0	0	0	0	0	0	0	0	0	0	0	0	0	0	0	0	0	0	0	0	0	0	0	0	0	0	0	0	0	0	0	0	0	0	0	0	0	0	0	0	0	0	0	0	0	0	0	0	0	0	0	0	0	0	0	0	0	0	0	0	0	0	0	0	0	0	0	0	0	0	0	0	0	0
Lrrc18	NM_001146021,NM_026253	0	0	0	0	0	0	0	0	0	0	0	0	0	0	0	0	0	0	0	0	0	0	0	0	0	0	0	0	0	0	0	0	0	0	0	0	0	0	0	0	0	0	0	0	0	0	0	0	0	0	0	0	0	0	0	0	0	0	0	0	0	0	0	0	0	0	0	0	0	0	0	0	0	0	0	0	0	0	0	0	0	0	0	0	0	0	0	0	0	0	0	0	0	0	0	0	0	0	0	0	0	0	0	0	0	0	0	0	0	0	0	0	0	0	0	0	0	0	0	0	0	0	0	0	0	0	0	0	0	0	0	0	0	0	0	0	0	0	0	0	0	0	0	0	0	0	0	0	2.46	3.97	3.07	0	0	0	0	0	0	0	0	0	0	0	0	0	0	0	0	0	0	0	0	0	0	0	0	0	0	0	0	0	0	2.14	0	0	0	0	0	0	0	0	0	0	0	0	0	0	0	0	0	0	0	0	0	0	0	0	0	0	0	0	0	0	0	0	0	0	0	0	0	0	0	0	0	0	0	0	0	0	0	0	0	0	0	0	0	0	0	0
Ccl27a	NM_001048179,NM_001164044,NM_001164045,NM_011336	0	0	0	0	3.23	0	0	0	0	0	0	0	2.58	0	0	0	0	1.07	0	0	0	0	1.97	0	0	0	4	0	0	6.07	10.12	4.87	0	0	0	0	0	0	0	0	0	0	0	0	0	0	0	0	0	0	0	0	0	0	0	0	4.87	0	4.87	0	5.63	0	0	0	0	0.86	0	0	8.87	0	0	4.08	3.98	0	1.8	0	0	0	0.79	0	0.83	0	0	8.14	14.7	0	0	0	0	0	0	6.68	13.34	0	0	0	0	0	0	0	0	0	0	2.18	0	9.08	0	0	22.37	0	3.52	0	0	1.43	9.78	0	0	0	0	4.04	6.44	0	0	0	0	0	0	0	0	0	0	0	0	0	0	15.77	3.22	2.1	0	0	0	0	0	0	9.64	0	0	3.68	0	0	2.05	0	0	0	0	0	0	0	0	3.66	0	0	0	0	0	0	4.12	0	13.28	0	0	0	0	0	0	0	0	0	0	3.29	0	7.92	0	0	2.64	0	0	0	1.6	0	4.79	3.19	3.83	0	6.83	0	5.58	0.89	0	0	0	0	0	0	0	2.03	0	0	9.11	0	0	0	0	0	0	0	0	0	0	0	4.11	0	0	1.46	0	1.43	0	0	0	0	0	0	0	0	0	2.07	0	0
Kras	NM_021284	4.2	13.01	6.26	12.45	5.88	7.92	7.38	7.59	2.38	7.37	4.1	8.91	15.8	9.4	5.8	7.45	8.23	12.07	9.75	5.76	2.55	2.96	13.93	5.88	9.53	3.56	7.78	7.84	2.81	5.9	7.36	3.29	2.71	15.07	15.22	9.48	1.93	8.42	7.07	4.15	8.66	8.73	4.42	3.41	2.61	8.56	7.82	5.99	8.74	14.8	9.37	9.4	5.46	4.07	12.25	9.09	15.77	14.79	15.29	2.99	4.78	13.83	7.01	10.43	25.03	3.95	18.28	22.19	4.01	33.06	10.59	11.04	5.66	1.97	5.31	5.37	16.68	14.83	12.7	8.92	13.53	26.48	8.55	7.61	10.61	22.38	13.15	4.1	4.11	6.09	6.53	5.77	3.56	9.22	5.5	1.85	8.59	6.85	6.27	5.02	15.4	14.96	8.97	25.6	11.46	7.87	6.33	5.01	8.76	8.29	12.81	10.54	3.76	7.01	12.24	7.52	13.85	8.19	18.74	9.56	14.06	8.4	17.19	32.78	3.08	4.28	8.09	14.44	4.96	5.96	6.43	8.77	5.51	12.04	11.58	14.99	6.17	16.88	14.84	15.72	5.4	8.75	6.12	6.1	8.39	1.65	3.02	6.99	1.9	2.01	7.22	6.85	9.94	3.18	2.22	3.05	2.56	3.4	3.65	2.14	10.39	1.25	7.86	7.05	7.79	6.6	1.21	4.09	13.94	14.75	18.54	5.12	12	11.54	5.34	11.03	6.96	2.63	11	2.74	7.08	7.42	6.84	2.35	6.37	4.65	18.36	14.6	13.38	7.2	7.27	8.29	13.65	3.4	20.42	9.45	7.38	5.88	10.98	11.11	9.38	12.81	7	4.56	4.91	2.81	6.31	20.73	7.68	7.38	17.26	6.99	9.94	16.84	4.27	11.74	2.21	23.66	5.91	10.35	20.54	7.29	1.21	3.66	8.89	5.18	14.54	14.77	11.52	18.63	9.18	5.54	47.58	16.64	23.17	3.54	4.8	5.39
Kat2a	NM_001038010,NM_020004	14.6	31.36	25.15	23.85	21.85	22.72	27.46	29.38	37.03	42.83	18.01	30.7	38.68	44.09	39.85	29.18	23.05	59.61	34.95	20.61	36.86	20.97	27.55	27.41	36.42	33.35	39.64	26.1	13.06	20.26	16.58	22.03	34.28	46.86	23.11	47.01	34.06	39.84	44.78	8.37	31.32	35.5	30.8	22.64	17.98	48.96	10.94	27.92	40.26	18.13	28.64	33.81	34.22	25.31	37.08	31.58	44.3	22.61	15.7	18.58	20.25	35.13	28.49	23.49	34.02	32.01	46.09	41	7.58	26.66	31.03	27.43	42.36	29.21	63.4	23.87	28.63	49.08	45.94	27.27	42.36	7.96	46.9	48.19	43.38	62.59	49.51	15.66	40.36	37.4	23.99	48.9	10.6	34.44	31.33	33.1	36.37	40.98	30.35	19.79	24.6	43.73	31.66	19.21	26.19	15.46	27.88	28.52	46.3	35.99	27.65	28.9	30.8	49.1	29.1	41.51	25.89	37.57	39.36	27.71	11.64	31.23	35.71	25.68	52.87	37.11	31.14	27.3	16.78	18.94	28.54	27	22.26	19.58	16.47	29.03	28.27	51.34	12.07	30.9	14.92	37.23	46.12	13.09	43.05	25.86	25.86	38.52	19.03	26.9	18.43	20.34	47.64	36.7	29.75	24.15	28.86	31.64	41.51	31.52	44.59	31.07	9.17	55.71	36.78	22.02	19.79	32.85	10.29	46.44	35.04	28.18	18.43	16.31	23.8	15.71	22.48	35.68	35.91	21.16	22.73	31.72	50.93	32.22	25.17	18.34	12.69	28.79	24.98	33.13	25.77	18.27	19.58	57.21	8.68	30.08	37.94	26.93	42.65	24.31	24.04	45.37	21.22	42.19	13.91	29	37.58	31.56	39.96	20.06	27.27	26.35	29.23	57.28	36.21	37.25	21.82	40.42	27.6	49.55	42.18	45.98	32.85	36.46	28.32	51.52	45.22	45.92	19.69	28.67	51.14	46.87	48.71	41.95	37.45	43.89	29.88	9.23
Cdh12	NM_001008420	0.41	0	0	0	0	0	0.08	0	0	0.06	0	0	0.21	0.26	0	0	0	0	0.19	0.1	0	0	0.33	0	0	0	0	0	0	0.12	0	0	0.28	0	0.15	0.24	0.35	0	0	0	0	0	0	0	0	0	0	0	0	0	0	0	0	0	0	0	0	0	0	0	0	0	0.15	0	0	1.11	0.4	0	0.87	0	0	0	0	0	0	0	0.55	0	0.7	0	1.56	0	0.15	0.19	0.42	0.32	0	0.1	0.34	0	0	0.43	0	0	0	0.22	0	0.21	1.03	0	0	0	0	0	0	0	0.44	0	0	0	0	0	0	0	0	0	0	0	0	0.35	0	0.13	0	0	0	0	0	0.32	0.48	0.22	0	0.27	0.09	0	0	0	0	0	0	0	0	0.39	0	0	0	0	0.32	0	0	0	0	0	0	0	0	0	0	0	0	0.12	0	0	0	0.23	0	0	0	0	0	0	0	0	0.12	0	0	0	0	0.1	0	0	0	0	0	0	0	0	0	0	0	0	0	0	0	0	0	0	0	0	1.13	0	0	0.31	0	0	0	0	0.17	0.17	0	0.3	0.25	0	0	0	0	0.19	0	0	0	0.13	0	0	0	0	0	0	0	0	0	0	0	0	0	0	0	0	0.57	0
Ppp4r4	NM_028980	0	0	0	0	0	0	0	0	0	0.38	0	0	0	0	0	0	0	0	0	4.31	0	0	0	0	0	0	0	0	0	0	0	0	0	0	0	0	0	0	0	0	0	0	0	0	0	0	0	0	0	0	0	0	0	0	0	0	0	0	0.39	0	0	2.81	0	0	0	0	0	0	0	0	1.65	2.23	0	0	0	0	0	0	0	0	0	0	0.11	0	0	0	0	0	1.58	0	1.52	0	2.65	0	0	0	3.49	0	0	0	0	0	0	0	0	0	0	0	0	0	0	2.77	0	0	0	0	0	0	0	0	0	2.22	0	1.55	2.36	0	0	1	0	0	0	1.27	0	0	0.75	0	0	0	0	0	0	0	0	0	0	0	1.84	2.15	0	0	0	0	0.25	0	0	0	0	2.89	0	0	0	0	0	0	0	0	2.61	0	0	1.43	0	0	0	0	1.36	0	0	0	0	0	0	0	0	0	0	0	3.72	0	0	3.18	0	0	0	0	0	0	0	0	0	0	0	0	0	0	0	0	0	0	0	0	2.66	0	0	0	0	2.94	0	0	0	0	0	0	0	0	0	0	0	0	0	0	0.53	5.78	6.32	0	0	0	0	0
Mzf1	NM_001290452,NM_001290453,NM_145819	0	3.1	0.34	3.37	0.88	0.25	0	0	0.44	5.02	0	4.74	5.3	0.22	0	1.09	0	0	0	2.89	3.52	0	2.16	0	1.49	4.86	4.06	3.03	0	0	2.22	1.03	0	1.59	4.44	1.64	0.29	0	4.12	4.32	1.64	0.93	3.41	1.87	2.56	1.22	4.83	0.96	5.59	0.81	2.61	0.34	2.57	0	3.56	0	0.51	2.09	2.91	2.52	1.2	7.68	2.34	3.2	1.76	1.35	6.85	5.73	1.44	1.08	7.03	0	0	1.07	4.85	0	1.34	7.48	0	0.96	0	0	0.98	0.95	0	0	1.55	4.28	0	0	0	0	0	4.61	9.3	0.71	4.25	4.07	5.91	4.08	5.02	3.09	0.45	0	5.4	0	5.69	0	0.59	9.95	0.51	2.92	3.27	0.99	0	8.72	0	0	0.76	0	0	1.06	0	0	0.81	3.85	2.35	5.86	0.38	0.39	4.53	2.48	1	0	0.26	0.78	0	3.38	4.28	6.84	2.04	2.4	0	1.16	0	0	0	0	5.5	1.69	0	5.88	1.89	0	0.13	0	1.84	1.57	4.72	0	4.46	0	2.05	1.94	7.4	0.65	6.41	0.94	3.77	7.1	2.04	2.36	0.94	7.73	1.96	3.34	1.09	1	5.62	0	0	4.63	10.66	0.63	0	0	7.24	1.05	1.8	4.53	2.02	2.18	0.1	7.08	2.4	0	0	0	0	14.57	3.85	0	0	2.61	0	2	6.6	0	7.38	6.09	0	11.58	0	3.37	12.14	2.51	1.01	0	4.65	5.4	2.23	4.63	6.64	0	4.43	6.44	0	4.16	0	6.15	0	10.93	14.8	1.76	2.61	0.28	3.06	8.72
Ntng1	NM_001163348,NM_001163349,NM_001163350,NM_001163351,NM_030699,NM_133488	0	0	0	0	0	0	0	0	0	0	0	0	0	0	0	0	0	0	0	0	0	0	0	0	0	0	0	0	0	0	2.11	0	0	0	0	0	0	0	0.46	0	0	0	0	0	0	0	0	0	0	0	0	0	0	0	0	0	0	0	0	0	0	0	0	0	0	0	0	0	0	0	0	0	0	0	0	0	0	0	0	0	0	0	0	0	0	0	0	0	0	0	0	0	0	0	0	0	0	0	0	0	0	0	0	0	0	0	0	0	0	0	0	0	0	0	0	0	0	0	0	0	0	0	0	0	0	0	0	0	0	0	0	0	0	0	0	0	0	0	0	0	0	0	0	0	0	0	0	0	0	0	0	0	0	0	0	0	0	0	0	0	0	0	0	0	0	0	0	0	0	0	0	0	0	0	0	0	0	0	0	0	0	0	0	0	0	0	0	0	0	0	0	0	0	0	0	0	0	0	0	0	0	0	0	0	0	0	0	0	0	0	0	0	0	0	0	0	0	0	0	0	0	0	0	0	0	0	0	0	0	0	0	0	0	0	0	0	0	0
Ndufaf2	NM_001127346	34.1	21.25	4.82	12.94	11.94	33.18	12.2	12.1	4.41	13.93	10.11	0	4.23	15.32	41.11	0	4.46	8.7	17.67	12.16	20.67	10.72	4.86	31.46	16.33	11.63	19.72	28.81	3.17	6.61	9.45	22.1	19.43	17.2	8.99	16.92	14.08	11.03	0	22.59	6.71	10.88	14.14	7.39	12.04	27.14	9.47	25.57	27.88	2.43	13.11	15.59	17.74	4.68	13.08	22.13	9.22	6.11	14.91	0	5.3	9.99	18.92	12.03	20.35	4.27	1.29	14.61	7.18	53.38	6.58	11.11	1.93	23.37	14.59	18.25	2.84	25.57	32.85	3.03	32	0	12.18	15.8	12.26	4.41	20.57	20	17.37	0	19.1	6.34	19.09	16.95	30.58	18.02	18.8	12.21	0	75.82	3.4	0	22.6	12.53	0	2.25	4.24	0	7.07	2.21	5.78	12.54	19.35	7.09	20.86	8.28	5.39	31.87	10.05	13.35	54.97	16.36	11.13	12.18	26.28	8.07	6.95	9.5	0	0	19.39	2.68	12.06	11.16	9.55	6.91	0	2.99	5.55	2.41	12.02	9.32	0	9.3	4.38	3.59	23.06	11.51	26.74	0	13.59	16.99	1.63	10.08	11.07	6.19	16.12	18.12	3.13	13.87	17.18	10.09	9.97	29.83	2.43	5.92	13.63	7.4	2.83	10.59	15.37	20.68	10.29	0	8.61	0	8.67	18.34	6.69	0.9	7.44	21.61	16.89	11.46	19.46	14.59	11.83	27.62	8.74	40.38	10.56	13.06	10.29	36.35	36.44	7.27	9.16	0	44.35	68.76	38.91	3.01	1.37	14.34	3.77	16.64	15.3	39.51	25.21	17.79	59.66	43.82	23.63	27.37	7.94	11.3	33.21	41.77	0	10.16	16.83	18.92	11.77	15.54	15.92	89.84	12.41	13.25	23.36	25.8	30.85	4	65.42	18.95	8.94	10.05	8.39	4.41
Arrdc2	NM_027560	18.69	51.56	24.39	39.65	27.05	17.78	37.14	23.49	47.38	44.14	9.47	41.67	24.64	44.85	37.06	38.36	46.57	66.56	23.68	50.37	44.45	42.37	71.22	20.93	9.25	15.86	39.26	9.14	7.34	2.86	27.09	10.84	15.96	10.11	31.14	32.13	6.15	17.24	26.87	19.74	18.63	24.02	31.46	42.32	23.63	41.23	28.74	51.8	36.99	34.84	27.75	29.02	13.4	8.91	36.23	21.07	21.35	22.55	15.01	22.2	40.84	25.62	47.84	32.55	53.04	32.88	40.88	38.97	42.57	6.68	43.05	30.79	46.56	62.02	48.33	44.17	25.4	51.33	28.06	12.48	28.03	75.72	7.82	24.01	48.24	63.94	62.72	38.08	48.98	68.74	50.3	31.05	55.68	32.27	23.03	51.58	35.84	27.95	30.98	15.93	22.98	28.77	40.24	12.18	20.09	21.45	42.01	12.49	8.95	32.53	24.72	33.56	25.82	53.8	16.41	11.07	38.6	20.79	47.07	22.34	42	42.28	36.72	37.66	41.84	57.74	22.66	25.53	25.64	33.2	18.52	29.75	86.27	29.1	38.5	53.78	22.57	47.51	34.99	23.65	33.07	32.48	5.62	60.45	29.38	26.58	59.91	22.1	25.4	23.01	13.69	32.27	41.11	21.15	31.02	24.34	32.11	21.94	60.87	51.36	21.25	11.06	4.02	40.38	35.5	9.98	26.41	23.69	33.48	45.41	27.98	25.71	15	27.45	20.36	26.89	6.57	14.1	11.8	21.1	20.55	26.55	116.64	42.35	14.11	27.05	26.21	77.33	74.46	117.65	59.39	70.78	60.97	67.7	33.11	45.04	51.02	24.6	30.83	80.35	56.49	49.2	16.38	30.62	20.79	43.08	30.92	84.16	47.41	25.6	119	41.72	76.33	49.82	40.46	29.21	40.78	51.28	23.2	26.9	52.13	39.29	25.8	32.67	34.14	73.29	56.31	63.39	96.51	34.67	82.69	138.46	102.28	18.07	40.97	41.29	48.06	22.07
Zkscan14	NM_023322	31.41	21.89	32.65	140.86	105.46	52.1	49.07	37.63	53.77	30.04	74.92	92.71	32.96	39.86	82.73	41.84	34.9	273.89	77.11	24.77	55.57	42.65	68.64	47.83	51.48	43.37	82.55	79.25	49.71	87.65	64.17	49.95	24.08	42.6	34.57	60.92	29.96	41.25	22.27	71.64	29.64	19.7	45.18	33.38	34.63	64.98	53.47	36.99	37.38	15.72	30.03	54.14	65.26	29.82	36.24	34.83	30.64	30.65	43.38	23.9	30.27	82.65	60.11	47.48	221.98	69.18	70.26	63.99	34.9	141.88	81.57	62.01	59.74	161.85	87.58	15.89	53.52	101.64	82.13	91.52	77.46	106.07	28.03	45.04	24.99	79.5	62.6	48.13	206.53	64.5	108.67	58.89	196.82	78.05	72.61	29.05	64.73	55.68	66.57	40.98	31.57	89.98	26.19	46.39	30.89	40.53	46.35	42.1	130.51	55	24.35	65.87	58.43	43.93	122.89	29.49	31.47	26.35	101.48	20.87	329.3	48.59	44.99	57.41	53.23	79.79	43.79	73.47	81.3	77.42	56.55	74.41	81.42	38.17	61.88	24.91	68.29	97.42	74.76	34.09	43.19	64.07	53.74	32.58	138.25	72.22	92.69	126.14	73.53	80.51	49.77	34.55	22.9	81.09	65.74	80.6	53.96	19.32	31.48	52.34	25.41	37.65	52.86	30.36	21.96	23.87	116.14	46.68	63.05	137.36	47.89	65.66	58.64	83.6	59.99	26.92	33.37	16.25	74.61	50.49	102.79	42.79	173.62	133.55	104.5	135.58	222.3	146.75	149.35	296.99	106.99	253.4	316.32	316.27	207.99	74.74	77.65	129.73	99.7	190.83	210.4	33.53	60.8	44.99	241.88	95.25	53.42	251.25	232.11	56.7	206.83	57.16	78.33	94.3	42.87	68.21	122.91	70.45	32.6	64.39	155.95	33.86	30.26	68.13	87.01	214.18	321.78	59.4	60.53	61.55	208.37	255.48	262.02	47.39	95.15	264.09	52.88	122.8
5031439G07Rik	NM_001033273	21.51	39.9	30.61	13.67	20.43	31.02	29.85	37.57	24.06	18.06	20.8	36.56	29.87	75.15	48.61	38.59	36.61	74.42	30.39	35.81	35.76	21.63	26.37	22.5	20.99	27.94	21.62	22.41	36.01	30.86	29.03	22.07	10.99	24.43	21.57	30.74	22.85	34.95	34.6	7.93	47.92	18.05	28.49	23.61	19.02	12.18	20.64	20.89	30.05	22.85	29.64	14.98	24.14	12.66	15.82	31.73	15.67	26.7	17	26.41	21.31	27.38	28.16	26.02	35.14	33.32	22.53	20.26	24.62	20.79	33.01	43.45	19.9	37.05	21.75	17.39	29.65	61.29	42.23	24.44	42.22	43.01	20.79	42.83	26.67	75.97	30.57	18.55	31.56	40.54	24.75	14.58	6.59	39.12	34.5	29.56	19.16	15.98	19.17	53.59	16.57	26.87	17.89	13.9	26.44	18.28	23.96	18.03	35.71	18.23	12.85	31.58	17.72	46.32	49.83	31.95	33.34	26.73	34.73	14.34	27.62	23.49	33.43	40.52	19.96	20.71	42.61	20.97	27.03	25.09	24.5	22.07	18.07	26.61	22.72	21.48	45.4	32.05	30.45	22.26	27.53	42.51	31.48	27.19	39.03	30.09	12.03	30.8	32.33	19.41	15.99	13.64	24.85	11.05	20.66	26.21	22.35	26.22	50.86	29.24	20.86	24.7	21.17	36.32	29.69	17.66	34.76	23.57	19.04	19.72	20.29	29.64	31.77	18.08	19.46	13.05	20.34	31.6	13.75	23.37	23.05	35.58	56.97	37.52	22.36	22.84	3.51	31.16	36.19	37.95	17.6	42.73	29.11	34.63	16.52	29.6	28.93	37.03	36.86	17.78	64.77	40.85	85.46	43.83	21.62	18.88	42.65	56.84	58.99	32.8	33.08	36.99	56.24	22.72	24	24.52	57.43	20.2	22.82	21.18	29.67	23.81	22.73	37.18	22.49	30.56	17.01	50.04	27.73	34.82	28.47	40.33	28.16	20.83	31.45	11.84	27.8	23.48
Nynrin	NM_001040072	0	0	0	0	0	0	0.12	0	0	0	0	0	0	0	0	0.34	0.51	2.02	0	2.5	0.73	0	0	0	0	0	0.94	0	1.25	0	0.89	0.32	0	0	0	0.55	0	0	0	0	0	0	0	0.14	0	0	0	2.2	2.14	0	0.81	0	0.49	0.18	0	0	0.24	0.63	0	0	0	0	0	0	0	0	0	0	0	0	0	0	0	0	0.11	0	0	0	0	0.22	0	0	0	0	0	0	0	0	0	1.45	0	0.33	0	0	0	1.74	0	0	0.39	0.78	0	0	0	0	0	0	0.33	0.35	0	0	0	0	0	0.28	0	0.13	0	0.88	0.44	0	0	0	0	0	0	0	0	0	0	0	0	0	0	0	0.61	0.35	0	0	0	0	0	0.07	0	0	0	0	0	0	0	0	0	2.07	0	0	0	0	0	0	0	0.18	0.6	0	0	1.06	0	0	0	0	0	0	0	0	0	0	0	0	0	0	0	0	0	0.33	2.2	0.29	0	0	0	0	0	0	0	0	0	4.34	0	0	0	0	0	0	0	0	0	0	0	0	0	0	0	0	0	0	0	0	0	0	0	0	0	0	0.26	0	0	0	0	0	0	0	0	0	0	0	0	0	0	0	0	0
Cbln4	NM_175631	0	0	0	0	0	0	0	0	0.37	0	0	0	0	0	0	0	0	0	0	0	0	0	0	0	0	0	0	0	0	0	0	0	0	0	0	0	0	0	0	0	0	0	0	0	0	0	0	0	0	0	0	0	0	0	0	0	0	0	0	0	0	0	0	0	0	0	0	0	0	0	0	0	0	0	0	0	0	0	0	0	0	0	0	0	0	0	0	0	0	0	0	0	0	0	0	0	0	0	0	0	0	0	0	0	0	0	0	0	0	0	0	0	0	0	0	0	0	0	0	0	0	0	0	0	0	0	0	0	0	0	0	0	0	0	0	0	0	0	0	0	0	0	0	0	0	0	0	0	0	0	0	0	0	0	0	0	0	0	0	0	0	0	0	0	0	0	0	0	0	0	0	0	0	0	0	0	0	0	0	0	0	0	0	0	0	0	0	0	0	0	0	0	0	0	0	0	0	0	0	0	0	0	0	0	0	0	0	0	0	0	0	0	0	0	0	0	0	0	0	0	0	0	0	0	0	0	0	0	0	0	0	0	0	0	0	0	0	0
Zfp292	NM_013889	9.69	12.75	7.51	12.36	10.86	6.18	7.96	14.18	7.04	14.98	4.2	3.08	16.97	22.84	22.67	16.55	13.18	6.41	17.79	14.09	16.46	5.31	13.96	11.36	7.8	11.56	8.26	11.38	13.71	15.48	10.53	13.6	8.6	5	5.25	16.41	6.63	9.95	9.31	6.35	11.31	9.77	9.22	9.14	14.13	9.6	10.65	14.48	5.9	7.18	13.58	12.13	5.76	10.88	10.12	8.89	14.48	10.3	12.85	13.29	8.21	20.2	5.6	22.55	13.31	20.11	12.91	12.63	11.75	7.91	16.88	8.09	12.7	9.34	7.81	3.46	7.52	20.98	21.05	8.86	23.77	28.78	20.73	20.18	16.21	19.05	22.59	11.51	14.17	7.36	9.6	15.38	5.34	9.84	10.95	3	11.18	10.31	17.6	13.25	5.76	15.68	14	12.12	9.29	8.09	11.95	7.96	10.52	0.12	12.15	11.87	11.99	6.76	10.11	11.6	7.09	4.6	8.28	6.57	6.76	4.54	12.56	8.07	15.3	15.33	10.81	9.55	8.35	9.75	13.53	9.7	10.47	5.18	15.12	8.35	11.83	12.82	9.59	8.22	9.16	14.28	8.21	19.87	17.19	14.28	7.76	14.03	11.93	8.38	13.14	9.28	12.37	11.38	9.22	16.05	9.53	9.41	12.49	10.75	11.37	12.12	8.39	13.67	12.31	16.14	6.81	10.48	7.88	9.05	13.61	6.01	13.62	7.07	15.46	11.46	6.92	14.82	13.46	7.94	5.58	13.44	3.96	14.57	3.79	15.99	12.65	15.52	15.07	6.13	14.11	10.85	2.91	7	4.71	16.01	13.9	33.04	13.15	4.2	22.8	10.62	15.95	9.68	8.69	9.25	7.28	3.98	4.59	23.68	11.96	4.38	6.16	9.87	19.3	11.26	11.41	18.41	6.59	9.83	8.53	8.67	21.99	12.1	13.6	0.89	2.3	12.61	8.77	5.77	5.14	10	10.85	6.79	11.38	9.05	13.14	9.21
Duxbl1	NM_183389	9.52	5.49	11.95	7.67	25.96	20.1	15.14	19.64	21.91	13.09	27.88	29.92	10.92	4.53	16.87	17.28	17.84	2.6	8.83	10.24	14.62	11.88	13.42	16.3	20.28	32.59	17.7	22.07	11.52	11.08	23.34	7.29	29.43	15.87	25.2	12.14	6.21	8.12	19.49	5.77	22.96	8.08	12.97	12.05	22.44	13.24	17.86	5.08	9.76	5.04	11.67	22.21	19.92	23.77	4.65	24.08	19.2	14.48	11.05	14.38	8.89	5.28	8.07	9.67	8.95	7.95	7.43	7.03	33.33	14.76	5.65	6.7	17.59	6.22	15.41	3.91	17.02	11.89	11.85	11.26	11.24	5.09	27.39	11.09	6.38	15.28	8.89	6.49	27.91	9.07	12.84	9.46	16.39	13.46	15.59	23.84	10.31	18.28	6.1	9.68	33.09	5.47	2.5	19.65	6.2	5.65	12.68	18.72	11.59	10.07	11.99	19.38	14.79	7.15	15.59	7.01	5.16	9.38	26	1.68	31.89	20.51	29.46	2.91	4.49	11.55	10.27	17.85	13.34	12.38	14.35	36.24	5.11	17.14	8.97	7.49	9.38	18.43	24.17	23.57	23.06	7.64	19.85	22.32	10.94	14.59	11.33	12.13	8.61	6.77	8.06	15.51	8.63	10.65	24.22	20.87	9.1	8.15	16.65	12.03	24.09	17.03	5.92	4.08	3.6	16.45	20.59	5.47	11.74	13.03	14.7	16.42	23.09	14.14	11.13	19.88	21.91	29.89	23.16	3.17	9.9	3.19	8.04	10.2	10.86	10.34	4.91	3.14	5.8	6.66	12.1	20.84	18.04	9.12	18.35	4.33	5.46	3.26	11.55	20.61	7.33	11.76	22.55	10.8	19.48	8.21	7.59	12.32	10.83	5.32	2.86	5.99	10.66	4.52	2.27	4.44	3.56	0	5.94	22.38	9.91	4.63	11.68	4.94	45.97	6.69	3.68	0	5.54	5.44	32.31	18.1	11.08	20.74	20.82	16.73	15.7	29.9
Olfr769	NM_146267	0	0	0	0	0	0	0	0	0	0	0	0	0	0	0	0	0	0	0	0	0	0	0	0	0	0	0	0	0	0	0	0	0	0	0	0	0	0	0	0	0	0	0	0	0	0	0	0	0	0	0	0	0	0	0	0	0	0	0	0	0	0	0	0	0	0	0	0	0	0	0	0	0	0	0	0	0	0	0	0	0	0	0	0	0	0	0	0	0	0	0	0	0	0	0	0	0	0	0	0	0	0	0	0	0	0	0	0	0	0	0	0	0	0	0	0	0	0	0	0	0	0	0	0	0	0	0	0	0	0	0	0	0	0	0	0	0	0	0	0	0	0	0	0	0	0	0	0	0	0	0	0	0	0	0	0	0	0	0	0	0	0	0	0	0	0	0	0	0	0	0	0	0	0	0	0	0	0	0	0	0	0	0	0	0	0	0	0	0	0	0	0	0	0	0	0	0	0	0	0	0	0	0	0	0	0	0	0	0	0	0	0	0	0	0	0	0	0	0	0	0	0	0	0	0	0	0	0	0	0	0	0	0	0	0	0	0	0
Lcn6	NM_001276448,NM_177840	0	0	0	0	0	0	0	0	0	0	0	0	0	0	0	0	0	0	0	0	0	0	0	0	0	0	0	0	0	0	0	0	0	0	0	0	0	0	0	0	0	0	0	0	0	0	0	0	0	0	0	0	0	0	0	0	0	0	0	0	0	0	0	0	0	0	0	0	0	0	0	0	0	0	0	0	0	0	0	0	0	0	0	0	0	0	0	0	0	0	0	0	0	0	0	0	0	0	0	0	0	0	0	0	0	0	0	0	0	0	0	0	0	0	0	0	0	0	0	0	0	0	0	0	0	0	0	0	0	0	0	0	0	0	0	0	0	0	0	0	0	0	0	0	0	0	0	0	0	0	0	0	0	0	0	0	0	0	0	0	0	0	0	0	0	0	0	0	0	0	0	0	0	0	0	0	0	0	0	0	0	0	0	0	0	0	0	0	0	0	0	0	0	0	0	0	0	0	0	0	0	0	0	0	0	0	0	0	0	0	0	0	0	0	0	0	0	0	0	0	0	0	0	0	0	0	0	0	0	0	0	0	0	0	0	0	0	0
Cer1	NM_009887	0	0.46	0	0	0	0	0	0	0.3	0	0	0	0.36	0	0	0	0.77	0	0	0	0	0	0	0	0	0	0	0	0	0	0	0	0	0	0	0	0	0	0	0	0	0	0	0	0	0	0	0	0	0	0	0.74	0	0	0	0	0	0	0	0	0	0	0	0	0	0	0	0	0	0	0	0	0	0	0	0	0	0	0.53	0	0	0	0	0	0.35	0.22	0	0	0	0	0	0	0	0	0	0	0	0	0	0	0	0	0	0	0	0	0	0	0	0	0	0	0	0	0	0.58	0	0.19	0	0	0	0	0	0	0	0	0	0	0	0	0	0	0	0.77	0	0	0	0	0	0	0	0	0	0	0	0	0	0	0	0	0	0	0	0.25	0	0	0	0	0	0	0	0	0	0	0	0	0	0	0	0	0	0.6	0	0	0	0	0	0	0	0	0	0	0	0	0	0	0	0	0	0	0	0	0	0.51	0	0	0	0.42	0	0	0	0.53	0.48	0	0	0	0	0	0	0	0	0	0	0	0	0.65	0	0	0	0	0	0	0	0	0	0	0	0	0	0	0	0	0	0	0	0	0	0
Sf3b4	NM_153053	47.76	144.71	99.6	79.78	49.5	88.59	104.03	95.27	123.18	88.75	84.28	89.2	84.18	82.33	108.07	74.88	90.28	64.81	65.84	61.69	76.88	81.68	96.53	84.6	86.34	98.89	98.13	70.26	66.62	53.41	62.69	73.38	68.62	105.98	94.88	85.6	98.7	80.85	77.42	106.59	60.95	61.01	91.68	76.8	87.08	108.37	94.61	66.97	42.31	71.16	61.54	57.22	88.71	46.89	82.75	92.26	61.89	86.08	91.8	48.57	128.48	65.84	105.13	79.12	84.57	105.44	76.7	87.54	45	70.78	64.85	67.02	75.99	92.58	31.04	59.55	52.62	61.35	107.25	49.99	107.1	31.03	58.44	107.25	85.9	70.93	59.89	64.24	37.13	66.08	80.32	69.47	112.65	70.54	79.94	60.13	84.19	67.85	86.12	54.18	98.59	108.89	76.8	106.93	88.44	108.42	62.26	84.9	42.91	86.29	83.13	79.5	77.8	57.32	72.4	62.3	67.32	90.69	58.57	93.49	99.96	107.7	78.02	64.61	59.4	44.43	50.46	64.18	70.68	85.09	76.37	62.51	66.71	76.67	73.58	99.62	57.17	84.35	62.54	95.86	81.12	87.66	44	60.12	50.31	100.19	62.55	43.57	61.18	85.66	95.53	75	107.02	90.86	122.01	104.19	124.84	71.58	93.73	125.57	80.51	70.82	70.18	87.95	88.97	73.91	81.29	83.95	60.33	91.54	69.87	72.54	95.23	88.36	88.19	60.86	57.13	58.63	56.31	108.12	58.02	82.65	75.36	40.76	68.95	83.64	68.94	98.65	112.89	55.88	91.85	76.36	94.21	61.06	61.65	93.36	86.69	83.61	48.43	68.23	63.16	85.03	84.44	70.17	92.78	62.48	44.24	26.56	91.42	111.45	69.32	70.24	36.45	78.86	78.66	113.81	124.84	101.96	65.6	106.02	84.35	95.52	81.19	105.4	81.42	69.53	59.6	47.72	68.11	69.75	58.59	75.82	23.68	69.51	88.6	39.07	55.98	60.79
Prdm14	NM_001081209	9.09	21.55	2.61	33.55	30.97	7.68	10.83	10.23	13.35	21.64	0	2.34	0	23.35	4.45	29.45	30.81	55.62	9.92	24.62	29.92	7.26	29.3	13.03	11.77	0	2.76	5.35	15.44	6.18	10.02	6.04	3.75	4.77	7.77	16.91	3.56	2.48	26.97	26.24	22.21	12.36	27.61	11.72	4.12	3.37	17.97	15.55	29.85	12.1	13.68	11.59	21.54	16.04	10.08	23.7	4.54	8.76	8.44	23.98	11.99	1.73	5.46	8.33	1.89	16.13	2.4	16.16	16.01	6.76	8.6	17.47	7.95	6.56	27.27	15.39	43.2	35.85	8.71	1.32	8.41	33.76	25.2	15.47	11.15	16.16	7.22	2.8	0	25.07	0	7.23	1.09	20.59	19.7	14.83	7.17	14.45	8.12	26.51	14.56	10.86	17.79	15.83	3.44	6.35	7.76	11.25	7.25	9.11	9.82	4.56	2.51	40.25	13.08	22.62	25.19	16.68	12.93	19.09	11.35	20.06	9.99	11.01	47.87	42.23	23.53	17.23	9.12	8.97	19.74	26.17	5.46	34.25	23.1	33.31	17.32	26.48	23.94	21.83	19.3	29.27	0	41.09	6.03	6.49	39.98	1.77	13.58	25.16	5.45	22.93	16.85	44.74	29.52	8.77	24.17	23.91	41.35	30.47	44.62	6.13	24.86	18.17	11.57	17.07	10.6	19.23	13.46	5.5	22.09	16.48	3.37	10.81	15.71	6.76	16.25	30.46	44.52	57.56	0.84	18.04	6.94	6.07	2.93	5.92	2.68	0	0	0	16.45	14.11	41.23	0	9.52	19.86	20.88	9.14	9.46	12.99	11.22	7.27	5.33	45.9	17.59	8.52	17.4	0	0	27.11	0	1.83	0	0	6.35	26.28	19.03	8.55	29.05	27.91	15.89	24.04	16.98	21.31	35.92	6.29	0	24.42	27.54	23.79	14.79	0.46	0	20.64	14.17	38.57	34.73	0
Sdk1	NM_177879	0	0	0	0	0.44	0	0	0	0	0	0.97	0	0	0	1.18	0	0	0.59	0	0	0.11	0	0.11	0	0	0	0	0	0	0	0	0.83	0	0	0	0	0	0	0	0	1.7	0	0	0.25	0	0	0	0	0.51	0.32	0	1.55	0	0	0.52	1.15	0	0.27	0.83	0	0.24	0	0	0	0	0	0	0	0.68	0	0.42	0.39	0.98	2.45	0	0.29	0	1.41	0	2.31	0	0	0	0.44	1.1	0.04	0.38	0	0	0.31	0	0	0.16	0.81	0.08	0	0	0	0.34	0	0	0.25	0	0	0.13	0.22	0	0	0.48	0	0	1.18	0.19	0.24	0	0.23	0	0	0.38	0	0	1.2	0.71	0	0	0.77	0	0	0.63	1.47	0	0	0	0	0	0	0.53	0.1	0.37	0	0	0	0	0.63	0.49	0	0	0	0.34	0	0	0	0	0.05	0.73	0	0.08	0	0	0.39	0	0	0	0.76	0	0	0	0.25	0	0	0.69	0	0	0	0	0	0.15	0	0	1.66	0.12	0.14	0	0	0	0	0	0.14	0.29	0	1.41	1.27	0.33	0	0.89	0	0	0	0.56	0	0	0	0	0	0.64	0	0	0	0	1.8	1.13	0	0	3.83	0	0	0	0	0	0.17	0.89	0	0	0.24	0	0	0	0	1.87	1.06	0	0	2.87	0.82	0	0.21	1.39	0.58
Mkl2	NM_001122667,NM_153588,NM_181860	4.95	9.28	1.38	8.64	3	2.04	0.72	4.43	2.11	0.58	3.57	9.13	4	1.57	7.46	9.81	9.75	5.32	0.26	3.07	2.4	6.49	2.11	2.61	1.22	2.42	3.51	3.25	18.49	2.27	3.44	9.18	6.04	5.9	2.14	3.79	3.22	7.6	3.37	1.12	0.33	6.92	2.78	1.77	11.23	13.98	9.15	8.25	12.16	5.16	11.95	1.16	8.17	12.32	3.05	2.62	4.24	4.89	5.96	5.29	3.26	6.31	2.6	1.03	3.87	2.75	2.46	3.34	0.59	2.04	2.44	1.86	2.89	12.07	1.81	1.94	3.15	0.76	2.9	0.79	2.72	1.18	1.29	2.51	4.92	1.4	2.19	1.3	2.28	6.94	0.99	5.7	3.8	4.1	1.65	0.74	15.48	12.61	5.57	1.82	3.71	3.03	6.53	4.72	7.17	2.34	9.12	10.85	5.61	0.43	8.72	8.98	7.23	2.75	1.64	3.96	0.7	0.47	5.19	3.22	3.03	7.87	5.66	1	6.84	2.11	11.98	8.7	8.45	10.26	6.9	7.19	3.65	11.27	6.82	8.98	5.24	4.42	8.56	11.8	9.21	6.47	4.1	10.85	2.44	0.37	4.24	6.18	11.09	10.11	5.38	8.2	1.77	1.38	1.24	0.27	6.72	12.62	7.91	9.42	5.58	14.16	3.56	8.96	8.01	4.9	0.31	0.76	4.46	4.89	8.33	11.29	4.64	2.57	13.49	11.78	9.85	2.03	3.98	7.37	2.54	9.29	0.12	7.08	3.69	1.99	3.9	2.47	4.47	3.39	3.53	2	1.76	4.82	2.38	4.26	11.48	0.93	3.25	1.97	2.96	5.46	3.14	8.34	0.17	0.88	1.05	1.94	2.77	5.96	3.15	13.92	3.07	12.72	0.46	10.32	12.74	8.01	6.58	2.75	5.03	10.17	5.15	3.34	3.38	0.18	6.61	7.51	9.1	6.96	4.42	7.02	1.66	2.89	5.02	0.22	4.2	4.51
Ces4a	NM_146213	0	0	0	0	0	2.91	0	0	0	0	0	0	0	0	0	0	0	0	0	0	0	0	0	0	0	0	0	0	0	0	0	0	0	0	0	0	0	0	0	0	0	0	0	0	0	0	0	0	0	0	0	0	0	0	0	0	0	0	2.41	0	4.27	0	0	0	0	0	0	0	0	0	7.67	0	4.03	0	0	0	0	0	0	0	0	2.08	0	0	9.43	0	0	0	3.25	0	0	0	0	0	0	0	0	0	0	0	0	0	0	0	1.84	0	0	2.19	0	0	0	0.61	0	0	4.25	0	0	0	0	0	0	0	0	0	0	0	0	0	0	0	0	0	0	0	0	0	0.64	0	3.14	0	0	0	0	0	0	0	0	0	0	0	0	0	0	0	0	0	0	0	0	0	0	0	0	0	0	0	0.18	0	0	0	0	0	0	0	0	0	0.53	0	0	0	0	0	0	0	0	0	0	0	0	0	0	0	0	0	0	0	0	0	0	0	0	0	0	0	0	0	0	0	0	0	0	0	0	0	0	0	0	0	0	0	0	0	0	0	0	0	0	0	0	0	0	0	0	0	0	4.28	0	0
Gm839	NR_033190	1.77	7.05	0	0	0	0	0	0	3.9	0	0	4.59	0	4.52	1.73	0	0	12.85	0	2.69	5.63	0	2.86	0	3.34	3.75	0.97	3.19	28.18	0	0	12.48	0	5.07	2.65	0	0	9.75	3.66	0.47	0	0	0	0	2.67	15.3	25.16	0	4.48	1.07	20.88	0	0	2.07	0	0	4.08	0	0	1.95	1.56	0	27.7	5.93	5.42	5.68	12.61	0	0	38.35	3.86	0	6.77	16.16	10.26	0	14.98	0	2.03	0	3.54	1.26	10.16	0	7.24	0	6.62	4.21	6.12	2.08	0	3.74	2.11	14.14	6.02	0	0	1.8	14.09	0.6	0	0	17.48	4.75	0	0	0	0	3.13	17.46	2.56	0	2.45	2.1	0	10.29	0	0	7.93	0.99	2.64	3.35	0	20.5	0	0	6.15	0	0	0	0	0	5.34	1.97	9.86	10.19	2.34	9.93	8.18	0	0	0	2.17	6.18	0	0	0	5.11	29.68	5.71	19.43	0	2.89	7	3.49	0	0	0	8.31	2.05	1.38	0	3.53	0	4.3	1.75	0	0	5.01	0	6.04	3.05	7.08	7.53	7.62	4.37	0	0	0	0	23.04	0	92.41	0	30.59	0	23.02	33.82	32.83	23.83	26.71	5.33	7.51	0	23.45	16.09	20.29	10.68	4.91	14.34	60.41	37.42	0	0	13.27	18.22	63.23	5.84	27.15	2.63	99.41	35.33	34.43	27.2	5.43	13.32	16.01	57.06	0	2.24	35.7	5.57	8.68	2.11	20.34	47.37	21.97	17.07	16.54	27.47	56.73	111.87	88.28	0	0	16.2	16.08	15.58
Vmn1r32	NM_134170	0	0.32	0	0	0	0	0	1.82	0	0	0	0.62	0.25	0	0	0	0	2.12	0	0	0	0	0	0	0	0	0	1.75	0	0	0	0	0	0	0	1.16	1.26	0	0	0	0	0	0	2.23	0	0	0	0	0	0	0	0	0	0	0	0	0	0	0	0	0	0	0	0	0.5	0	0	0	0	0	0	0	0	0	0	0	0	0	0	0	0	14.52	0	0.45	0	2.92	0	3.44	4.85	0	0	0	0	0	0	0	0.76	0	1.24	0	0	0	0	0	0	0	0	0	0	0	0	0	0	0	0	0	0	0	0	0.27	0	0	0	0	0	0	0	0.76	0	0	0	0	0	0	0.38	0	1.27	0	0	0	0	0	0	0	0	0	0	0.47	0	0	0	0	0	0	0	0	0.3	0	0	0.28	1.13	0	0	0	0	0	0	0	0	0	0	0	0	0	0	0.6	0	0	0	0	0	2.08	0	0	0	0	0	0	0	0	1.82	0	0	0	0	0	0	0	9.4	0	0	0.37	0	0	0	0	0	2.81	0	0	0	0	0	0	0	0	0	0	0	0	0	0	0	0	0	0	0	0	1.13	0	2.72	0	0	0	0	0	0	0
Krtap12-1	NM_010670	0	0	0	0	0	0	0	0	0	0	0	0	0	0	0	0	0	0	0	0	0	0	0	0	0	0	0	0	0	0	0	0	0	0	0	0	0	0	0	0	0	0	0	0	0	0	0	0	0	0	0	0	0	0	0	0	0	0	0	0	0	0	0	0	0	0	0	0	0	0	0	0	0	0	0	0	0	0	0	0	0	0	0	0	0	0	0	0	0	0	0	0	0	0	0	0	0	0	0	0	0	0	0	0	0	0	0	0	0	0	0	0	0	0	0	0	0	0	0	0	0	0	0	0	0	0	0	0	0	0	0	4.09	0	0	0	0	0	0	0	0	0	0	0	0	0	0	0	0	0	0	0	0	0	0	0	0	0	0	0	0	0	0	0	0	0	0	0	0	0	0	0	0	0	0	0	0	0	0	0	0	0	0	0	0	0	0	0	0	0	0	4.6	0	0	0	0	0	0	0	0	0	0	0	0	0	0	0	0	0	0	0	0	0	0	0	0	0	0	0	0	0	0	0	0	0	0	0	0	0	0	0	0	0	0	0	0	0	0	0
Ms4a15	NM_001034898	0.71	2.33	0	0	0	0	0	0	0	0	0	0	0	0	0	0	0	0	0	0.36	0	0	0.57	0	0	0	0	0	1.14	0	0	0	0	0	0	0	0	0	0	0	0	0	1.1	0	0	0	0	0	0	0.43	0	0	0.45	3.32	0	0	0	0.72	0	0	0	2.68	0	0	0	0	0	0	0	0	0	0	0.65	0	0	0	0	0	0.27	0	0	0	0	0	0	0.22	0	0	0	0	0	0.75	0	0	0	0	0	0	0	0	0	0	0.99	0	0	0	0	0	0	0.75	0	0	0	0	0	0	0	0	0.4	0	0.53	0	0	0.23	0	0	0	0	0	0.77	0	0	0.3	0	0	2.43	0	0	0	0	0.85	0	0	0	0	0	0	0.68	0	0	0.37	0	0	0	0	0	0	0	0	0	0	0	2.81	0	0	0.7	0	0	0	0	0	0	0.4	0	0	0	0	0	0	0.31	0	0	0	0	0	0	0	0	0	0	0	0	0	0	0	0	0	0	0	0	0	0	0	0	0	0	0.6	0	0	0	0	1.42	0	0	0	0	0	0	0	0	0	0	0	0	0	0	0	0	0	0	0.39	0	0	0	0	5.69	0	0
Cd47	NM_010581	1.25	0	0	10.65	0	4.41	3.04	6.58	0	2.83	0	0	0	0.4	0	0	0	22.34	0	3.81	0	0	0.51	0	0	0	0	0	0	2.48	1.2	3.2	0	2.39	0	2.26	0	0	0	1.97	0	0	0	0	0	3.87	2.97	2.68	5.54	0	1.64	0	3.56	0	0	1.92	2.89	4.45	0	0	0	0	0	0	3.58	6.11	1.23	0	0	0	1.98	0	0	0	0	0	0	0	10.8	0	9.32	0.89	0	0	4.8	0	0	0.3	7.36	4.41	0	0	2.25	0	0.36	0	0.99	3.21	6.43	3.61	1.06	0	0	4.48	2.97	0	2.67	0	0	0	0	1.57	1.73	8.66	4.3	0.53	0	0	1.42	0	26.96	0	10.42	1.64	0	0	0	0	0	2.06	1.21	0	0	12.5	1.99	0	0.82	0	6.94	2.26	1.52	1.19	2.32	1.47	0	3.63	7.29	3.65	3.2	4.07	0	0	0	5.83	1.96	1.93	0	2.86	0	0	0	0	0	4.29	0	0	9.2	0	0	9.47	2.14	0	0	0	0	0	0	0	0	0	6.37	0	0	0	3.37	6.35	0	3.97	2.72	4.91	2.83	0	0	0	0	0	0	0	5.21	2.55	2.57	13.82	0	0	2.28	4.94	0	8.82	0	0	13.55	0	4.81	3.7	0	0	5.63	1.18	1.25	0	1.04	0	0	0	11.01	2.49	1.94	0.38	0	4.09	2.46	54.64	0	0	15.02	0	0	0
Gdf10	NM_145741	0	0	0	0	0	0	0	0	0	0.14	0	0	0	0	0	0	0	0	0	0	0	0	0	0	0	0	0	0	0	0	0	0	0	0	0	0	0	0	0	0	0	0	0	0	0	0	0	0	0	0	0	0	0	0	0	0	0	0	0	0	0	0	0	0	0	0	0	0	0	0	0	0	0	0	0	0	0	0	0	0	0	0	0	0	0	0	0	0	0	0	0	0	0	0	0	0	0	0	0	0	0	0	0	0	0	0	0	0	0	0	0	0	0	0	0	0	0	0	0	0	0	0	0	0	0	0	0	0	0	0	0	0	0	0	0	0	0	0	0	0	0	0	0	0	0	0	0	0	0	0	0	0	0	0	0	0	0	0	0	0	0	0	0	0	0	0	0	0	0	0	0	0	0	0	0	0	0	0	0	0	0	0	0	0	0	0	0	0	0	0	0	0	0	0	0	0	0	0	0	0	0	0	0	0	0	0	0	0	0	0	0	0	0	0	0	0	0	0	0	0	0	0	0	0	0	0	0	0	0	0	0	0	0	0	0	0	0	0
Tmbim6	NM_001171034,NM_001171035,NM_001171036,NM_026669	87.18	109.47	78.98	141.05	119.89	104.07	86.09	76.74	76.5	93.52	83.71	178.05	100.84	153.69	90.44	59.11	56.65	186.37	113.05	96.16	79.68	100.85	110.74	111.91	79.41	79.97	127.75	79.22	165.22	127.98	92.35	90.26	54.89	104.45	80.65	81.48	77.07	114.63	73.68	101.87	112.33	94.7	58.73	49.51	39.76	76.26	99.06	72.58	80.34	48.85	55.31	86.58	99.98	73.23	78.38	129.16	73.64	85.83	55.29	58.62	96.23	77.35	180.3	59.14	131.67	98.13	108.37	103.41	107.72	165.96	79.33	88.98	95.63	140.34	159.58	108.03	80.78	83.32	127.14	94.67	132.64	132.66	80.99	70.02	129.61	60.33	83.7	95.27	91.44	77.46	157.34	68.61	101.4	105.2	107.73	82.52	135.99	77.28	63.67	93.8	79.41	115.42	56.46	84.31	55.73	92.38	70.26	84.43	122.1	91.55	100.79	81.77	84.33	115.91	117.69	87.69	90.85	108.82	58.11	118.39	177.44	120.58	108.24	136.28	68.92	79.92	105.75	68.38	114.65	112.43	84.69	78.24	61.95	79.26	81.67	74.19	87.1	88.63	77.18	85.88	86.79	60.96	63.5	66.72	82.31	86.28	109.28	103.82	76.07	45.58	118.12	39.49	70.97	81.55	106.49	86.8	98.42	60.29	107.49	86.99	94.69	75.97	70.65	98.2	72.37	52.6	93.98	65.16	64.21	107.9	69.69	91.4	86.06	62.02	61.14	39.42	66.23	97.54	70.37	99.72	93.97	82.66	162.99	132.03	107.07	160.63	100.11	181.47	184.03	246.07	72.21	152.93	223.8	203.86	138.46	74.24	69.13	93.73	126.21	179.13	163.21	125.19	106.01	92.69	150.14	119.94	157.88	184.72	154.14	94.93	178.63	176.96	166.16	212.6	97.45	92.28	191.77	152.27	53.76	108.78	131.52	129.59	112.03	98.5	128.7	145.96	305.85	204.44	101.82	151.6	287.21	164.04	134.94	99.64	58.56	173.79	146.61	142.91
Myeov2	NM_001163425,NR_028108	109.9	82.86	161.29	122.29	95.02	159.73	144.67	98.95	113.28	135.95	113.45	53.08	151.91	145.85	86.96	128.35	234.79	126.42	109	163.56	77.18	99.39	113.73	61.31	68.12	176.17	203.85	191.02	85.39	207.6	77.96	94.38	45.62	98.6	89.29	51.83	163.11	78.02	72.41	319.31	68.79	46.4	116.33	61.24	71.71	62.4	77.81	47	43.33	89.7	117.26	60.41	101.02	106.04	69.74	196.67	238.24	93.2	55.04	113.65	66.33	79.82	90.16	99.15	119.32	101.25	103.36	97.67	148.7	185.45	76.18	132.06	95.93	86.26	234.72	119.29	76.69	157.56	156.34	139.31	129.22	146.72	122.68	123.14	126.31	144.12	115.14	239.59	74.62	80.66	174.47	144.25	80.39	167.11	120.18	175.72	88.47	88.41	89.23	118.55	76.24	19.84	68.57	95.41	58.77	79.98	83.56	13.6	152.17	80.85	55.95	69.27	100.62	164.9	149.96	129.29	221.16	93.94	76.69	190.89	39.09	63.9	118.6	266.17	35.27	144.07	50.9	75.73	24.4	28.05	194.43	104.81	101.02	111.43	139.81	111.45	85.92	145.9	82.21	69.66	121.68	63.26	160.54	142.53	157.06	79.05	103.56	101.55	135.23	34.39	75.72	117.34	125.55	107.06	96.52	92.02	97.46	57.64	77.04	132.56	69.47	45.52	49.18	103.98	96.99	63.29	85.59	62.92	116.77	57.75	65.65	78.66	159.63	11.58	84.08	109.9	139.79	34.85	89.63	82.06	45.97	71.97	79.77	72.98	62.16	59.7	84.47	68.02	72.76	128.05	97.04	70.97	137.87	92.11	114.69	103.63	129.79	107.81	111.06	128.64	58.66	155.54	138.29	64.35	106.86	117.26	126.49	62	86.78	50.34	71.12	98.34	182.49	69.85	174.46	48.57	49.6	107.5	51.3	72.16	33.22	84.68	87.48	93.2	84.84	62.84	37.47	162.83	75.1	88.53	107.29	169	100.08	110.07	124.79	81.39	97.01	75.64
Nup133	NM_172288	15.61	70.86	19.44	38.9	31.11	50.24	24.5	19.55	27.7	33.58	30.8	29.79	36.67	25.93	33.86	37.96	36.01	39.34	45.97	23.42	36.36	19.73	41.24	25.47	26.38	26.35	44.22	8.78	49.4	15.08	37.62	59.04	43.37	42.94	15.84	27.02	20.42	18.59	32.7	4.2	54.4	43.26	19.83	29.49	28.37	34.5	17.51	43.98	23.21	35.16	39.31	29.4	28.09	26.29	21.4	22.19	45.31	40.71	42.33	41.71	31.6	53.09	32.84	50.2	16.52	45.37	64.55	53.63	52.61	37.53	60.68	60.58	40.85	53.24	74.23	50.38	45.31	23.28	58.15	46.16	55.34	47.17	43.32	36.34	35.15	29.1	54.09	28.11	47.91	39.42	30.17	27.28	55.99	37.58	50.79	37.4	50.9	21.52	30.07	8.5	29.29	48.57	31.72	26.3	40.05	44.93	32.09	41.83	51.17	33.95	54.63	60.74	28.42	33.81	33	45.83	26.9	18.33	27.19	20.04	65.73	36.77	47.31	19.94	36.9	51.7	20.78	43.39	40.85	39	40.03	44.87	23.58	45.74	28.56	34.15	26.22	15.5	30.86	12.1	56.94	53.2	62.97	52.78	53.85	40.51	62.97	16.19	41.14	24.83	10.62	30.53	34.49	28.21	14.75	43.14	29.78	34.42	43.92	42.62	34.96	33.66	37.54	35.65	40.73	32.06	33.88	40.88	41.53	53.47	48.2	31.06	21.56	38.11	33.62	31.86	34.06	35.91	39.82	62.63	25.93	40.68	54.97	31.65	23.76	45.73	42.43	46.72	49.66	46.28	36.37	30.27	47.58	83.92	42.26	49.34	44.52	33.19	46.65	8.89	39.8	62.59	33.49	37.12	53.47	32.82	16.65	25.45	30	40.72	42.38	55.52	20.65	34.08	38.84	44.92	60.21	38.22	40.58	29.04	29.89	41.73	51.51	36.91	57.38	46.66	42.24	69.37	31.78	35.27	28.38	34.64	66.91	34.25	40.56	39.75	39.09	45.3
Mir7080	NR_106048	0	0	0	0	0	0	0	0	0	0	0	0	0	0	0	0	0	0	0	0	0	0	0	0	0	0	0	0	0	0	0	0	0	0	0	0	0	0	0	0	0	0	0	0	0	0	0	0	0	0	0	0	0	0	0	0	0	0	0	0	0	0	0	0	0	0	0	0	0	0	0	0	0	0	0	0	0	0	0	0	0	0	0	0	0	0	0	0	0	0	0	0	0	0	0	0	0	0	0	0	0	0	0	0	0	0	0	0	0	0	0	0	0	0	0	0	0	0	0	0	0	0	0	0	0	0	0	0	0	0	0	0	0	0	0	0	0	0	0	0	0	0	0	0	0	0	0	0	0	0	0	0	0	0	0	0	0	0	0	0	0	0	0	0	0	0	0	0	0	0	0	0	0	0	0	0	0	0	0	0	0	0	0	0	0	0	0	0	0	0	0	0	0	0	0	0	0	0	0	0	0	0	0	0	0	0	0	0	0	0	0	0	0	0	0	0	0	0	0	0	0	0	0	0	0	0	0	0	0	0	0	0	0	0	0	0	0	0
Tap2	NM_011530	0	0	0	0	0	0	0	0	0	0	0	0	0	0	0	0	0	0	0	1.44	0	0	0	0	0	0	0	0	0	0	0	0	0	0	0	0	0	0.65	0	0	0	0	0	0	0	0	0	0	0	0	0	0	0	0	0	0	0	0	0	0	0	0	0	0	0	0	0.62	0	0	0	0	0	0	0	0	0	0	0	0	0	0	0	0	0	0	0	0	0	0	0	0	0	0	2.86	0	0	0	0	0	0	0	0	0	0	0	0	0	0	0	0	0	0	0	0	4.45	0	0	0	0	0	0	3.94	3.77	0	0	0	0	0	0	0	0	0	0	0	0	0	0	0	0	0	0	0.45	0	0	0	0	0	0	0	0	0	0.8	0	0	0	0	0	0	0	0	0	0	0	0	0	0	0	0	0	0	0	0	0	0	0	0	0	0	0	0	0	0	0	0	0	0	0	0	0	0	0	0	0	0	0	0	0	0	0	0	0	0	0	0	0	0	0	0	0	0	0	0	0	0	0	0	0	0	4.74	0	0	0	0	0	0	0	0	0	0	0	0	0	0	0	0	0	0	0
Iws1	NM_173441	24.13	24.9	11.92	23.63	18.46	17.66	22.68	14.89	14.51	21.52	19.8	21.33	28.08	24.89	23.4	24.96	23.92	40.38	18.29	17.97	12.38	17.47	19.34	25.16	20.74	18.11	28.05	12.13	22.1	19.42	33.8	20.54	19.79	17.59	11.15	17.87	20.84	26.76	15.7	8.79	28.17	9.33	26.4	15.25	21.27	23.88	22.28	14.68	10.16	16.82	14.7	16.56	19.88	16.58	20.21	18.43	13.47	22.32	19.48	21.32	14.44	26.38	15.04	25.32	24.7	23.74	25.84	21.29	15.71	22.65	20.96	15.95	23.21	26.16	18.32	24.46	24.04	23.93	25.83	24.68	26.18	19.19	28.16	28.77	30.54	22.06	24.86	18.39	22.94	19.29	23.04	20.98	34.38	16.18	24.06	11.87	24.87	17.63	17.66	26.41	8.96	19.08	16.01	19.12	21.73	21.47	16.44	20.25	24.13	17.93	24.52	24.78	17.34	14.24	29.81	22.25	19.22	12.2	15.95	20.24	20.86	18.77	18.12	10.28	14.69	17.71	19.98	23.54	10.9	11.93	18.48	25.43	18.02	14.93	20.39	20.3	18.02	20.72	24.27	17.75	19.14	25.59	15.41	20.19	33.13	20.03	21.69	19.29	22.12	26.46	18.26	16.58	19.68	17.73	18.99	22.49	16.23	10.58	17.09	26.95	17.51	21.75	15.88	14.45	21.51	21.89	17.03	18.81	15.85	17.52	28.24	15.63	13.99	15.47	25.59	13.79	19.88	19.21	13.43	18.48	20.22	23.83	32.84	29.32	21.58	20.86	25.68	27.21	28.18	12.33	32.3	17.29	30.75	8.54	19.56	19.84	20.67	24.87	28.59	7.99	28.93	22.67	9.91	31.57	35.99	14.39	23.26	23.6	18.73	27.39	24.1	18.66	18.45	32.92	14.31	20.6	25.08	17.32	17.21	22.1	23.58	15.24	16.52	16.55	11.2	13.66	20.34	26.66	16.82	15.3	21.27	20.03	34.23	23.73	12.11	24.03	9.52	25.04
Rhox6	NM_008955	0	0	0	0	0	0	0	0	0	0	0	0	0	0	0	0	0	0	0	0	0	0	0	0	0	0	0	0	0	0	0	0	0	0	0	0	0	0	0	0	0	0	0	0	0	0	0	0	0	0	0	0	0	0	0	0	0	0	0	0	0	0	0	0	0	0	0	0	0	7.51	0	0	0	0	4.33	0	0	0	0	2.25	0	0	9.18	0	0	0	0	0	0	0	0	0	0	0.75	0.85	0	0	0	0	0	0	0	0	0	0	0	3.2	0	0	0	0	0	0	0	0	5.02	0	0	0	0	0	1.9	0	0	0	0	0	0	0	0	0	2.02	0	0	0	0	0	0	0	0	0	0	0	0	0	0	0	0	0	0	0	0	0	0	0	0	0	0	0	0	8.22	0	0	0	0	0	0	0	0	0	0	0	0	0	0	0	0	0	1.68	0	0	0	0	0	0	0	0	0	0	0	0	0	0	0	0	0	0	0	0	0	0	0	0	0	0	2.95	0	0	0	0	0	0	0	0	0	0	0	0	0	0	2.52	0	0	0	0	0	0	0.91	0	0	0	0	0	0	0	0	0	0
Bves	NM_024285	0	0	0	0	0	0	0	0	0	0	0	0	0	0	0	3.38	5.04	0	0	0	0	0	0	0	0	0	0	0	0	0	0	0	0	0	0	0	0	0	0	0	0	0	0	0	0	0	0	0	0	0.91	0	0	0	0	0	0	0	0	0	0	0	0	0	0	0	0	0	0	0	0	0	0	0	0	0	0	0	0	0	0	0	0	0	0	0	0	0	0.72	0	0	0	0	0	0	0	0	0	0	0	0	0	0	0	0	0	0	0	0	0	0	0	0	0	0	0	1.9	0	0	0	0	0	0	0	0	0	0	0	0	0	0	0	0	0	0	0	0	0	0	0	0	0	0	0	2.66	0	0	0	0	0	0	0	0	0	0	0	0	0	0	0	0	0	0	0	0	0	0	0	0	0	0	0	0	0	0	0	0	0	0	0	0	0	0	0	0	0	1.1	0	0	0	0	0	0	0	0	0	0	0	0	0	0	0	0.57	0	0	0	0	0	0	0	0	0	0	0	0	0	0	0	0	0	0	0	0	0	0	0	0	0	0	0	0	0	0	0	0	0	0	0	0
Irf2	NM_008391	0	0	0.23	0	0	0	0	0	0	0	0	0	0	0	0	0	0	0	0	0	0	0	0	0	0	0	0	0	0	0	0	0	0	0	0	0	0	0	0	0	0	0	0	0	0	0	0	0	0	0	0	0	0.3	0	0	0	0	0	0	0	0	0	0	0	0	0	0	0	0	0	0	0	0	0	0	0	0	0	0	0	0	0	0	0	0	0	0	0	0	0	0	0	0	0	0	0	0	0	0	0	0	0	0	0	0	0	0	0	0	0	0	0	0	0	0	0	0	0.27	0	0	0	0	0	0	0	0	0	0	0	0	0.46	0	0	0	0	0	0	0	0	0	0	0	0	0	0	0	0	0	0	0	0	0	0	0	0	0	0	0	0	0	0	0	0	0	0	0	0	0	0	0	0	0	0	0	0	0	0	0	0	0	0	0	0	0	0	0	0	0	0	0	0	0	0	0	0	0	0	0	0	0	0	0	0	0	0	0	0	0	0	0	0	0	0	0	0	0	0	0	0	0	0	0	0	0	0	0.63	0	0	0	0	0	0	0	0	0	0	0	0
Sec61a1	NM_016906	62.01	159.98	75.28	84.6	60.62	116.47	74.04	75.96	114.09	93.65	70.28	85.38	89.87	96.47	81.79	93.35	89.85	212.12	114.43	121.67	62	73.33	82.54	67.19	59.39	112.82	93.5	75.71	91.02	103.52	80.54	111.2	84.07	108.64	69.5	71.62	76.32	106.68	85.85	61.25	133.94	78.52	65.95	75.54	65.71	79.1	78.57	116.92	78.78	62.69	90.69	49.83	69.1	77.47	36.17	90.96	135.92	49.63	70.09	77.04	37.9	108.6	131.28	95.51	109.74	65.44	94.71	97.61	114.58	63.01	60.21	114.76	84.95	103.89	156.09	88.58	100.74	152.75	112.79	87.6	110.21	125.15	81.97	98.79	129.68	115.59	124.09	95.14	80.92	84.95	46.71	62.1	71.12	107.84	84.14	101.42	88.13	83.75	97.16	129.65	83.71	77.79	66.71	92.86	75.5	41.96	79.73	55.46	93.5	112.29	74.85	77.27	57.5	82.42	63.41	101.76	52.26	88.49	98	67.39	99.46	79.63	74.52	94.77	86.74	76.65	69.75	55.35	55.48	40.94	86.95	79.42	78.35	40.11	81.65	47.18	56.17	85.56	76.14	43.93	107.98	74.65	83.9	92.74	75.81	70.05	75.95	86.23	67.77	50.18	58.85	83.49	72.26	109.14	141.73	74.56	96.47	66.09	104.78	116.18	74.41	69.45	73.15	87.96	82.63	36.17	95.59	68.35	64.09	121.64	76.5	116.68	119.87	113.82	48.82	47.24	80.96	73.7	62.57	97.17	85.44	115.24	149.05	106.44	92.65	57.96	101.76	106.12	98.92	128.55	62.72	71.52	131	99.61	54.75	58.21	59.27	94.15	114.91	107.72	109.43	91.55	52.93	157.78	77.89	112.33	99.92	152.43	141.98	88.47	136.24	96.34	64.2	228.4	120.95	102.33	176.72	102.04	82.26	105.85	110.84	98.79	68.9	81.33	66.25	156.72	102.59	154.39	98.73	141.7	106.64	65.01	41.63	59.55	88.62	76	103.76	59.72
Dstn	NM_019771	111.15	311.27	183.08	187.97	310.32	213.44	208.03	298.18	209.64	215.69	81.97	301.4	237.6	301.34	206.96	297.08	334.68	322.62	117.55	190.84	234.88	158.17	226.51	184.98	194.51	239.46	242.16	171.97	198.66	74.83	291.84	360.24	202.27	139.63	154.92	219.13	152.27	132.86	182.4	125.1	249.59	86.67	163.38	140.16	139.1	152.25	85.84	244.62	259.21	92.47	232.14	182.75	201.88	213.73	200.99	165.04	181.99	201.22	62.56	281.12	130.47	231.15	346.42	100.97	153.34	240.17	202.02	172.99	297.57	314.47	214.01	304.51	89.96	169.32	245.67	150.33	245.53	233.91	160.11	261.49	163.72	181.65	220.36	129.18	157.08	214.26	202.25	198.58	139.81	263.82	123.45	203.44	104.38	189.83	99.64	209.51	232.85	214.72	181.43	120.2	102.23	174.25	109.53	158.47	117.23	91.1	199.2	218.63	313.13	319.19	290.97	134.57	130.9	163.53	185.56	281.61	225	135.9	217.12	197.32	234.04	234.96	112.89	206.99	117.75	362.15	274.73	143.64	153.58	145.96	320.61	211.39	158.05	191.14	267.29	253.89	269.82	153.48	279.4	156.97	153.78	171.75	125.61	211.73	79.45	289.35	186.75	118.35	158.53	87.23	151.82	228.48	128.89	193.08	167.15	270.1	206.01	272.6	132.15	189.34	235.66	137.21	120.59	263.31	227.31	124.14	195.82	195.8	167.46	225.19	104.43	238.06	251.7	239.15	134.51	85.2	116.97	169.93	236.11	116.82	129.67	262.32	233.47	162.49	127.58	137.19	86.41	208.14	197.94	132.26	196.1	105.91	175.59	323.96	78.28	201.09	237.71	96.03	205.84	63.06	198.64	106.12	211.97	184.56	217.77	251.4	293.18	413.31	406.44	284.12	171.44	405.47	266.07	159.37	187.71	255.24	170.1	250.7	260.13	177.45	235.66	241.93	224.54	342.3	222.45	344.51	182.88	297.92	175.14	383.07	130.45	165.21	270.47	204.72	215.26	131.04	98.74	109.07
2900041M22Rik	NR_015489	0	0	0	0	0	0	0	0	0	0	0	0	0	0	0	0	0	0	0	0	0	0	0	0	0	0	0	0	0	0	0	0	0	0	0	0	0	0	0	0	0	0	0	0	0	0	0	0	0	0	0	0	0	0	0	0	0	0	0	0	0	0	0	0	0	0	0	0	0	0	0	0	0	0	0	0	0	0	0	0	0	0	0	0	0	0	0	0	0	0	0	0	0	0	0	0	0	0	0	0	0	0	0	0	0	0	0	0	0	0	0	0	0	0	0	0	0	0	0	0	0	0	0	0	0	0	0	0	0	0	0.89	0	0	4.08	0	0	0	0	0	0	0	0	0	0	0	0	1.94	0	0	0	0	0	2.97	0.33	0	0	0	0	0	0	0	0	0	0	0	0	0	0	0	0	0	0	0	0	0	0	0	0	0	0	0	0	0	0	0	0	0	0	0	0	0	0	0	0	0	0	0	0	0	0	0	0	0	0	0	0	0	0	0	0	0	0	0	0	2.36	0	0	0	0	0	0	0	0	0	0	0	0	0	0	0	0	0	0	0	0	0	0	0
1700063D05Rik	NR_040392	0	0	0	0	0	0	0	0	0	0	0	0	0	0	0	0	0	0	0	0	0	0	0	0	0	0	0	0	0	0	0	0	0	0	0	0	0	0	0	0	0	0	0	0	0	0	0	0	0	0	0	0	0	0	0	0	0	0	0	0	0	0	0	0	0	0	0	0	0	0	0	0	0	0	0	0	0	0	0	0	0	0	0	0	0	0	0	0	0	0	0	0	0	0	0	0	0	0	0	0	0	0	0	0	0	0	0	0	0	0	0	0	0	0	1.17	0	0	0	0	0	0	0	0	0	0	0	0	0	0	0	0	0	0	0	0	0	0	0	0	0	0	0.89	0	2.21	0	0	0	0	0	0	0	0	0	0	0	0	0	0	0	0	0	0	0	0	0	0	0	0	0	0	0	0	0	0	0	0	0	0	0	0	0	0	0	0	0	0	0	0	0	0	0	0	0	0	0	0	0	0	0	0	0	0	0	0	0	0	0	0	0	0	0	0	0	0	0	0	0	0	0	0	0	0	0	0	0	0	0	0	0	0	0	0	2.49	0	0	0	0	0
Tmem242	NM_027457	25.09	46.23	31.04	34.84	11.35	65.08	49.73	18.88	13.34	26.7	45.67	6.83	28.46	25.18	28.39	13.29	13.2	9.58	46.56	27.39	64.92	33.47	17.04	10.4	35.7	21.68	36.22	20.23	10.55	22.78	26.34	20.02	36.43	12.59	43.3	14.3	35.78	14.48	16.3	110.44	18.42	23.3	49.53	15.81	33.79	30.95	12.5	11.25	36.7	24.76	39.71	17.25	7.51	35.58	24.11	29.97	16.21	14.74	16.36	24.67	9.3	9.95	11.18	35.49	16.93	6.62	28.33	20.58	45.27	21.91	24.12	32.73	18.66	29.19	39.59	33.93	7.34	45.42	40.35	11.76	43.89	27.28	24.62	41.73	14.15	19.17	25.87	52.02	6.75	15.5	44.18	27.9	6.31	36.31	21.72	28.07	6.22	5.38	6.9	61.94	26.78	12.2	42.63	5.89	18.76	34.76	11.21	17.76	7	5.7	11.41	18.18	3.65	33.01	50.58	40.73	56.72	24.19	41.55	19.98	3.95	8.36	18.27	10.66	3.39	5.22	13.71	16.69	14.02	15.89	37	16.79	48.77	19.07	25.16	45.44	17.38	55.69	14.62	14.27	15.91	20.48	8.11	13.85	9.66	44.85	4.86	20.37	32.24	23.46	39.25	35.68	25.69	62.49	66.4	61.63	56.86	44.99	19.56	17.52	36	17.76	26.27	27.17	17.6	22.12	41.32	26.76	35.4	27.91	14.62	17.05	39.18	7.84	9.47	42.37	45.72	40.91	22.03	25.32	18.35	34.08	16.98	12.58	17.05	23	14.02	22.35	21.53	16.26	10.94	17.19	27.17	22.56	13.09	21.58	18.14	19.95	14.63	8.03	16.14	43.92	51.58	50.21	27.69	5.83	6.73	13.07	13.13	39.2	0	21.12	14.54	53.78	57.68	33.38	1.98	19.94	18.57	53.27	33.12	45.46	27.18	32.21	17.44	56.18	2.04	15.1	24.62	22.25	37.35	0	0	20.56	17.81	21.64	32.17	11.58
A730008H23Rik	NM_172505	4.29	5.3	5.38	0.63	3.19	9.63	1.73	1.61	7.99	11.47	3.48	5.53	7.87	10.2	5.77	7.79	7.74	12.1	10.2	6.78	6.8	2.14	10.8	5.88	2.37	7.7	6.21	2.91	4.33	0.3	11.3	6.57	4.42	3.07	3.98	4.5	4.2	12.44	7.68	0.56	8.61	3.64	10.86	6.42	1.62	3.98	7.63	12.98	8.12	8.76	10.52	4	4.4	5.04	2.8	2.96	7.83	8.16	6.64	14.14	3.77	5.44	21.38	12	0.84	7.17	13.05	6.81	26.3	1.77	10.73	18.42	3.96	15.5	10.12	5.28	2.92	0.3	13.76	4.68	15.74	15.31	3.09	6	9.86	7.65	1	5.08	7.18	6.92	4.5	3.98	8.99	16.18	5.8	3.15	4.23	3.85	8.23	1.64	8.13	3.94	6.75	7.18	4.57	5.99	1.14	2.41	17.09	9.06	11.58	12.1	4.45	17.09	1.67	11.29	3.43	4.68	1.52	3.95	2.43	10.28	10.35	3.33	9.43	18.71	1.85	1.69	8.23	5.29	12.93	7.9	13.81	2.38	11.49	0.61	0	1.2	12.38	0	11.7	12.51	16.57	7.55	5.53	2.15	10.22	3.65	1.37	3.49	1.96	14.43	14.26	1.15	0.63	3.31	1.97	6.13	11.26	8.05	4.59	13.55	5.86	13.47	5.85	4.77	4.84	2.96	3.78	14.58	3.2	4.16	14.08	3.19	3.86	3.32	5.81	1.09	10.74	2.62	4.46	11.5	24.59	3.07	3.46	6.21	8.85	16.42	18.6	6.6	5.25	9.39	15.12	34.39	12.4	5.85	4.92	0.33	18.59	5.47	9.26	12.65	0.37	16.03	1.95	13.48	12.76	2.67	5.37	4.79	13.53	20.52	18.3	20.8	18.88	3	10.42	6.05	11.78	10.75	14.28	4.17	6.32	8.59	25.89	25.13	11.62	19.09	12.49	2.1	9.62	2.72	10.71	7.95	14.96	8.6	6.33	14.06
Cdk5	NM_007668	4.64	9.17	0.83	0	5.37	9.6	15	3.48	9.16	2.62	1.25	0	6.39	3.68	1.13	2.59	2.58	0	3.77	0.59	2.76	9.27	2.34	4.95	0	5.86	2.24	0	0	2.95	0	5.92	4.78	9.4	4.74	0.7	0	0	0	1.37	4.66	0	0	1.07	3.5	7.17	1.83	4.13	2.93	1.75	4.55	0.62	5.86	4.09	0	0.71	1.34	5.89	0.72	0	4.08	0	1.75	8.65	1.51	4.19	4.19	2.29	6.5	5.76	3.67	0	0	7.93	0	4.45	0.79	1.29	4.22	0	5.13	0	7.72	9.19	0.3	0	6.5	3.03	5.83	3.4	0.7	1.23	9.03	0	0	1.24	1.83	10.1	0	13.38	1.96	0	5.68	0	0	7.46	0	0	0	0	0.84	1.45	0.8	12.21	0	6.35	12.46	0	0	0.66	0	0.37	0	0	0	0	0	0.92	2.05	2.54	5.04	0	0.75	1.93	0	0.66	0	3.9	3.75	6.27	2.11	3.86	2.15	0	0	0	0	1.69	1.98	2.83	6.35	4.39	0	0.62	2.27	0	0	3.98	2.26	3.69	0.45	4.89	0	12.59	8.44	1.15	0	0	0	0	2.97	1.5	1.66	2.46	0	1.44	2.51	5.59	2.58	2.84	13.41	11.2	0	6.63	18.07	0	2.05	0	0	0.65	0	0	2.99	0	3.2	6.33	2.66	6.71	8.05	1.18	0	1.32	9.2	1.7	2.81	4.57	2.47	24.03	4.23	7.78	0	17.52	9.4	4.89	2.46	3.79	10.41	9.82	1.16	3.27	19.32	5.42	2.85	5.85	9.17	16.87	9.88	0.35	0	4.17	1.3	2.35	0	12.64	1.88	5.59	1.61	2.54
Gsdmcl1	NR_108051	0	0	0	0	0	0	0	0	0	0	0	0	0	0	0	0	0	0	0	0	0	0	0	0	0	0	0	0	0	0	0	0	0	0	0	0	0	0	0	0	0	0	0	0	0	0	0	0	0	0	0	0	0	0	0	0	0	0	0	0	0	0	0	0	0	0	0	0	0	0	0	0	0	0	0	0	0	0	0	0	0	0	0	0	0	0	0	0	0	0	0	0	0	0	0	0	0	0	0	0	0	0	0	0	0	4.97	0	0	0	0	0	0	0	0	0	0	0	0	0	0	4.99	0	0	0	0	0	0	0	0	0	0	0	0	0	0	0	0	0	0	0	0	0	0	0	0	0	0	0	0	0	0	0	0	0	0	0	0	0	0	0	0	0	0	0	0	0	0	0	0	0	0	0	0	0	0	0	0	0	0	0	0	0	0	0	0	0	0	0	0	0	0	0	0	0	0	0	0	0	0	0	0	0	0	0	0	0	0	0	0	0	0	0	0	0	0	0	0	0	0	0	0	0	0	0	0	0	0	0	0	0	0	0	0	0	0	0	0	0
Ppp3cc	NM_008915	8.61	8.51	0	9.37	3.66	17.1	16.15	0.92	9.17	4.45	3.99	5.55	11.94	7.8	8.42	0.69	3.42	4.03	5.42	2.8	0.98	6.55	12.89	0.37	10.09	3.27	0	12.24	0	0.69	1.77	3.14	2.54	0	1.37	6.64	1.07	0	6.3	1.77	2.97	0	5.27	0.57	0	9.88	2.92	2.63	7.77	2.98	5.63	7.22	2.72	10.12	3.21	4.53	2.84	0.62	2.28	2.03	1.08	7.01	8.81	3.33	0.32	13.11	0	6.73	4.77	37.64	0.65	2.19	0.57	2.97	15.08	15.51	0.84	5.81	4.95	1.79	4.7	0	16.15	8.88	2.2	3.9	1.15	9.33	17.53	5.05	8.11	3.91	6.63	10.82	15.76	20.04	9.69	6.93	17.34	1.04	8.3	5.66	3.44	9.34	7.57	3.78	1.31	12.44	8.71	0	4.43	16.19	5.95	9.98	7.67	18.63	0.84	1.9	0	3.13	5.11	6.67	17.9	13.86	3.1	10.75	8.49	20.4	1.45	1.35	8.9	2.88	3.96	8.86	6.84	4.93	16.17	24.11	10.22	5.17	5.96	17.26	0.76	1.44	0.91	25.24	8.46	0	4.19	2	16.35	9.31	12.4	14.31	5.06	23.48	1.51	4.21	0	7.82	11.5	1.04	1.83	15.45	0	0	32.16	2.26	3.47	0	5.77	4.77	8.43	0	0	3.81	2	5	2.05	6.29	0	4.62	0	0	0.66	5.34	0	14.94	18.67	2.75	3.24	5.23	7.27	10.33	8.47	1.12	1.41	16.83	12.79	5.01	38.89	0	33.06	10.67	33.21	20.6	6.8	0	0	3.66	6.65	0	0	3.63	3.4	8.04	21.16	18.51	1.23	3.86	15.37	6.7	7.85	9.13	9.18	19.13	0	1.85	2.87	7.63	16.53	0	13.91	13.4	0	2.97	7.26	9.41
Taok2	NM_001163774,NM_001163775	8.17	10.76	1.48	4.66	10.28	9.21	5.4	9.02	5.82	4.75	2.6	5.77	7.8	5.33	8.28	8.92	8.89	16.16	17.2	9.73	2.1	7.1	2.52	20.28	2.11	3.32	7.34	5.02	13.74	5.58	10.05	6.38	8.28	3.79	5.79	3.75	3.27	10.95	9.08	2.35	8.27	2.4	8.83	5.93	5.07	10.73	4.56	7.93	5.66	3.65	3.49	5.62	3.93	6.32	3.51	5.76	7.4	5.04	3	4.84	4.5	13.32	15.91	12.09	6.87	15.19	19.33	15.37	6.54	12.64	17.22	10.66	7.73	20.62	28.23	18.85	12.12	20.08	14.22	20.32	14.62	8.44	9.97	18.3	15.88	17.07	6.18	11.91	8.94	6.46	5.62	5.01	12.75	21.95	8.79	1.31	7.04	18.74	1.67	7.37	4.51	21.39	8.33	5.32	4.22	9.91	6.19	11.59	11.91	7.69	2.89	14.04	15.6	16.81	6.41	16.74	9.65	7.32	1.88	7.34	4.73	14.53	6.2	10	13.98	5.6	4.56	7.04	2.13	2.44	4.26	5.05	4.26	4.89	2.98	0.5	2.33	7.16	6.52	5.42	11.05	9.39	5.22	8.69	15.98	7.69	13.8	4.13	5.72	4.37	2.43	7.55	7.52	5.93	5.09	6.31	10.46	4.55	9.7	2.44	6.06	16.46	2.44	13.99	5.34	11.46	10.41	5.5	6.3	27.59	11.43	8.23	10.44	6.43	3.21	1.39	4.58	5.23	4.42	7.02	2.27	10.15	27.02	12.21	2.14	7.11	10.5	18.26	16.81	14.17	3.68	6.15	9.84	27.98	8.63	12.68	10.8	5.09	12.4	15.97	7.65	12.86	20.4	7.25	5.36	20.27	15.19	51.36	11.76	6.62	26.54	13.48	13.01	24.13	13.94	15.53	30.77	14.88	11.46	4.19	10.7	3.06	26.66	13.45	15.23	49.5	9.9	12.36	1.02	3.47	25.29	26.5	8.65	8.26	8.52	13.24	5.27	12.65
Phtf2	NM_172992	3.57	7.52	8.42	23.72	11.19	13.5	12.02	10.71	3.44	8.11	3.61	38.37	26.35	16.76	16.56	23.94	24.61	34.73	12.5	12.3	17.76	10.15	24.18	7.42	13.26	12.19	22.5	16.41	31.3	18.43	18.08	24.93	6.54	17.03	8.49	18	4.96	22.74	18.01	3.25	13.66	11.98	13.34	16.45	6.48	13.57	19.98	14.61	8.72	12.54	12.47	10.57	11.59	9.53	17.09	8.33	39.21	10.15	8.26	8.64	5.65	42.44	29.68	28.05	21.89	19.02	22.82	24.33	16.48	11.8	14.94	12.32	19.41	15.58	26.77	17.85	18.01	21.18	27.23	33.01	26.39	54.64	8.24	27.13	32.75	36.66	28.7	21.23	9.11	5.87	5.44	11.88	11.72	26.31	21.35	9.96	46.28	13.45	17.54	4.36	7.62	16.17	10.31	4.89	4.74	12.24	15.27	15.55	27.88	55.7	19.21	43.92	23.06	22.45	31.98	6.85	22.11	6.08	15.63	3.66	11.03	18.49	12.77	23.94	16.03	24.77	5.34	14.3	10.97	12.8	8.73	11.8	11.66	6.6	15.89	7.36	10.01	7.65	18.93	10.01	19.4	18.36	41.92	22.69	20.57	9.77	22.26	18.35	15.5	9.32	7.45	20	12.26	8.27	4	12.22	17.74	9.82	17.03	11.57	7.05	24.9	13.03	23.39	6.93	8.72	5.1	12.7	9.07	44.29	5.28	12.55	23	7.08	9.27	12.41	16.52	9.43	10.08	9.83	8.59	5.62	35.72	28.15	9.72	6.2	20.51	22.38	20.39	28.29	13.11	18.84	13.89	55.37	8.4	8.68	6.02	11.78	15.88	32.62	72.52	28.53	16.14	10.32	27.24	35.78	4.66	25.52	11.76	15.29	40.46	30.8	28.35	37.08	26.79	17.53	15.3	39.37	17.58	14.3	38.81	18.5	10.78	14.41	19.23	11.54	34.68	17.7	15.54	27.96	24.8	36.16	95.58	16.88	19.86	30.53	10.25	21.84
8030443G20Rik	NR_040664	0	0	0	0	0	0	0	0	0	0.87	0	0	0	0.91	0	0	0	0	0	0	0	0	0	0	0	0	0	0	0	0	0	0	0	0	0	0	0	0	0	0	0	0	0	0	0	0	0	0	0	0	0	0	0	0	0	0	0	0	0	0	0	0	0	0	0.73	0	0	0	0	0	0	0	0	0	0	0	0	0	0.55	0	1.15	0	0	0	0	0	0	0	0	0	0	0	0	0	0	0	0	0	0	0	0	0	0	0	0	0	0	0	0	0	0	0	0	0	0	0	0	0	0	0	0	0	0	0.46	0	0	0	0	0	0	0	0	0	0	1.14	0	0	0	0	0	0	0	0	0	0	0	0	0	0	0	0	0	0	0	1.69	0	0	0	0	0	0	0	0	0	0	0	0	0	0	0	0	0	0	0	0	0	0	0	0	0	0	0	1.32	0	1.54	0	0	0	0	0	0	2.16	0	0	0	0	0	0	0	0	0	0	0	1.14	0	0	0	0	0	0	0	0	2.43	0	0	0	0	0	0	0.91	0	0	0	0	0	0	0	0	0	0	0.79	0	0	0	0	0	0	0
Ube2s	NM_133777	134.66	148.8	95	116.12	68.49	88.88	77.06	96.44	142.17	102.35	72.76	202.44	132.72	99.56	87.29	75.29	81.99	211.33	115.33	118.54	60.57	88.08	156.64	80.05	135.15	151.53	115.07	82.85	93.12	181.67	87.32	89.03	112.49	58	146.64	93.43	71.28	51.44	50.6	144.6	125.26	103.69	97.11	82.27	56.51	99.01	89.87	79.08	93.23	103.38	103.27	101.41	98.97	95.56	92.87	115.93	129.13	64.38	104.24	103.87	59.25	87.84	75.7	80.92	173.41	127.95	130.53	112.71	84.15	98.79	82.01	55.54	73.13	77.32	51.72	41.91	142.03	141.51	191.39	105.63	181.47	144.81	176.41	308.69	243.71	270.53	115.96	89.1	114.68	63.83	71.17	84.82	91.19	97.75	96.21	192.67	71.1	71.28	87.9	47.09	74.38	114.83	79.95	83.22	71.13	78.3	54.97	81.28	130.39	194.14	39.15	115.08	83.99	161.1	168.02	126.31	137.61	125.13	176.12	153.13	162.68	134.39	137.03	138.91	33.24	43.49	73.91	100.21	148.17	133.14	80.05	129.95	90.06	115.03	165.5	185.6	100.52	169.59	157.73	138.38	102.99	45.04	116.14	135.86	47.36	70.59	89.88	61.17	90.51	66.92	130.96	75.42	80.81	142.48	109.33	63.42	98.73	50	53.48	84.41	91.76	91.42	21.89	45.88	69.01	88.05	76.62	124.02	104.11	162.25	202.95	172.79	163.26	187.86	87.32	115.04	84.05	95.99	84.95	84.86	149.89	84.93	11.88	93.75	158.84	116.52	132.85	236.92	241.99	205.78	146.23	150.39	183.72	79.77	146.18	124.59	121.56	237.12	82.46	84	105.52	111.6	121.58	22.72	39.9	57.78	118.73	116.39	153.37	40.36	60.38	142.41	151.4	150.47	52.04	86.06	66.06	131.94	148.22	177.87	116.89	44.56	79.94	58.53	77.5	69.02	142.29	109.11	78.44	209.82	166.63	160.23	148.43	121.01	164.74	31.8	112.65	87.95
Mettl13	NM_144877	29.89	52.39	49.51	78.43	7.8	32.32	31.46	49.27	38.38	59.76	27.33	26.05	30.69	38.99	18.54	42.33	45.37	102.13	25.41	36.88	38.73	11.21	42.07	62.65	10.91	18.38	25.09	16.78	38.83	6.2	35.53	13.36	29.49	41.33	36.9	26.78	20.13	37.92	42.2	3.76	24.93	16.59	19.34	15.9	20.34	32.82	14.65	36	13.82	27.77	14.32	33.08	18.62	15.35	20.32	21.18	31.72	23.92	14.07	19.9	30.34	45.44	14.52	45.75	31.13	76.24	94.6	46.21	63.6	22.97	63.67	53.71	39.12	70.16	58.4	28.48	33.13	33.68	53.58	34.8	44.05	11.13	17.13	69.7	33.77	24.73	42.07	36.73	80.11	22.72	56.61	25.9	65.12	24.38	47.06	17.8	52.48	41.45	37.59	33.98	32.64	54.91	23.53	66.93	18.74	27.06	24.26	14.21	35.81	39.48	18.79	42.23	55.87	57.84	44.78	38.72	39.55	8.56	18.69	22.47	41.75	37.45	21.87	65.64	34.81	25.24	18.89	38.57	50.71	56.75	38.19	34.11	40.12	30.32	46.81	19.28	24.9	32.23	47.45	10.62	40.36	29.93	30.74	24.72	44.69	25.16	33.03	48.76	18.33	17.14	7.03	11.68	24.42	16.57	31.78	22.41	29.85	1.93	20.29	41.36	41.66	17.03	20.52	30.29	22.96	14.98	20.74	24.01	31.47	34.36	21.9	23.26	29.82	33.97	14.55	7.3	21.44	19.02	19.68	18.7	70.84	49.68	32.85	41.73	76.88	43.87	17.38	57.35	52.48	29.71	22.54	24.66	84.44	53.27	33.17	36.03	34.81	42.34	47.91	28.36	58.92	42.01	12.5	32.29	37.91	87.25	53	0	0.77	33.28	34.95	34.81	5.76	23.77	45.42	9.03	73.64	20.57	10.09	24.52	67.26	24.22	17.79	43.71	26.98	18.01	41.73	33.55	80.46	31.96	35.46	24.82	7.86	9.19	29.82	64.99	27.78	23.91
Srsf1	NM_001078167,NM_173374	8.62	59.79	25.52	37.45	33.45	41.02	33.29	52.48	51.22	27.74	10.66	103.04	105.37	26.87	57.31	19.94	21.83	90.43	21.86	29.95	39.72	17.08	38.89	33.07	30.3	17.63	33.33	16.95	63.47	17.24	51.62	33.62	74.55	38.31	20.3	26.27	36.41	43.27	26.71	8.6	20.42	22.61	17.13	25.03	25.14	33.05	59.79	25.85	51.32	33.77	55.9	42.46	50.5	67.99	32.31	45.81	94.77	72.82	78.01	42.29	33.66	38.15	56.75	41.28	27.6	66.62	70.33	53.78	69.41	58.06	80.25	31.09	71.48	74.43	51.4	23.55	91.82	49.11	91.73	83.67	90.37	117.93	41.02	65.59	115.57	82.33	91.45	36.09	134.42	34.31	29.19	29.23	94.96	45.73	24.57	37.24	97.75	60.02	89.88	50.81	53.78	59.18	51.12	42.72	44.39	23.43	39.25	39.38	150.91	126.3	101.27	61.27	63.53	58.3	55.05	67.67	38.3	77.08	95.74	59.36	112.48	104.9	98.04	76.68	14.68	45.76	30.76	50.33	84.26	74.64	44.48	50.27	38.05	45.42	75.55	54.69	21.29	80.82	70.04	32.05	69.01	61.4	91.58	88.83	40.92	31.76	43.52	35.52	20.54	22.04	16.73	46.68	24.6	44.39	23.62	30.8	38.94	55.11	35.2	48.35	40.54	23.83	44.69	58.13	49.34	34.8	32.44	30.32	50.88	137.33	59.12	85.06	81.43	55.46	21.91	51.21	43.39	47.54	75.94	18.98	76.24	53.02	43.43	54.25	69.44	56.98	73.4	190.42	187.34	177.74	116.87	133.77	104.98	44.73	162.87	49.44	48.82	34.57	61.48	67.18	116	142.29	39.47	12.55	42.79	77.72	36.49	54.21	38.52	34.86	69.38	89.42	54.03	152.55	21.26	71.6	162.22	120.78	57.87	57.87	156.13	73.23	23.82	25.69	94.5	68.1	91.53	95.77	91.71	110.69	83.36	98.64	171.6	61.57	68.93	37.34	19.89	83.48
Spire1	NM_176832,NM_194355	2.84	13.02	6.73	23.69	5.17	8.01	3.8	0.52	3.73	5.68	1.02	9.97	8.85	15.28	11.72	22.5	16.67	29.33	18.46	2.53	9.19	12.45	20.52	2.57	5.69	11.95	4.56	6.22	13.75	14.42	14.3	19.33	1.29	5.67	8.41	7.57	5.94	14.11	10.7	4.94	4.17	6.09	9.94	3.89	3.94	5.55	13.54	2.69	3.5	12.74	4.63	9.68	4.66	7.18	7.07	6.37	5.97	4.79	9.38	7.25	7.43	4.76	13.02	13.92	16.2	4.71	12.09	14.42	0.2	6.27	0.49	3.73	14.8	27.43	5.06	2.5	5.41	25.32	28.07	9.87	23.54	48.11	12.49	10.54	23.48	18.57	9.87	12.51	8.21	10.85	29.19	8.8	4.52	10.68	8.35	7.18	16.82	10.57	0.61	0.94	8.34	0.42	2.97	8.44	1.58	3.32	10	4.24	4.22	21.39	1.32	19.77	9.84	6.94	10.39	12.93	15.18	6.81	8.74	9.98	6.29	1.52	13.18	4.81	9.43	22.8	10.16	7.42	3.05	2.32	12.42	3.95	5.97	5.46	8.38	6.41	0	16.8	5.47	5.66	15.72	0.89	7.54	10.83	18.29	1.15	6.12	6.71	8.92	5.33	4.54	10.93	10.63	12.28	3.32	2.54	2.01	3.76	10.05	5.85	0.72	3.97	3.55	9.94	10.26	5.8	4.65	17.2	4.67	12.61	10.34	3.65	5.88	15.44	2.04	18.09	4.35	5.62	6.52	3.24	6.75	7.06	3.36	14.39	4.54	2.72	0.83	26.39	26.01	3.94	3.91	0.95	0	6.34	7.49	10.22	16.73	19.98	13.14	3.88	24.86	13.25	11.19	4.58	0	0	4.25	5.31	24.06	4.18	22.94	22.78	23.67	2.39	1.8	2.18	6.73	8.01	8.1	11.2	14.81	0.38	1.63	4.22	0	2.3	0.38	2.85	11.01	15.74	12.2	17.77	31.21	5.56	16.5	4.71	1.81	7.23
Iqca	NM_029122	0	2.63	0.35	0	5.05	5.76	1.62	4.37	6.38	0.33	2.36	0.47	0	0.46	3.92	0	0	18.29	0.17	1.66	2.6	0.48	0	4.44	3.68	8.33	0	2.97	0	1.86	4.54	2.24	1	7.28	0	1.75	0	3.97	1.49	3.06	7.56	3.46	6.51	1.01	0	3.6	4.03	0	4.13	3.08	5.71	2.31	1.84	0	1.9	1.79	2.8	0	8.56	0.8	0.32	0.46	6.54	8.65	5.5	0.13	1.92	0.8	0	0	2.67	0.21	0	3.2	0	6.34	1.97	1.01	4.74	1.05	7.32	0	0.26	1.7	3.72	0.58	0	3.62	1.82	2.56	0	2.7	1.31	0	6.43	0.19	2.3	0.75	0	0	1.84	3.34	0	2.27	5.86	2.24	0.78	0.82	0	0	2.1	5.02	5.03	0.44	3.42	3.38	0	2.26	2.07	1.86	0	0.93	5.8	7.04	0	0.7	6.28	1.72	0	0	3.51	1.22	5.93	0	2.6	2.5	0.96	0	0	4.37	4.42	1.39	1.8	1.71	0	2.11	8.68	4.96	5.28	0	6.07	2.75	0.29	1.17	2.7	2.53	0.44	3.33	1.41	2.52	1.7	8.58	1.09	0	3.09	3.96	3.01	0	1.03	0	1.86	3.14	3.12	2.47	2.1	0.45	0	0	1.21	2.59	3.36	7.02	1.63	0	4.69	6.32	0	11.91	14.19	0.41	17.28	8.38	11.7	9.77	6.62	5.96	6.69	0	5.05	0	25.47	6.65	9.55	2.82	0	11.31	16.09	0.3	9.3	2.17	48.6	19.09	26.44	3.37	0	3.39	8.7	6.15	0	2.73	12.71	0.57	2.15	4.96	2.55	6.45	9.58	0.66	14.41	7.62	7.77	31.08	9.71	0	8.28	0	0.76	0.79
Olfr1157	NM_146849	0	0	0	0	0	0	0	0	0	0	0	0	0	0	0	0	0	0	0	0	0	0	0	0	0	0	0	0	0	0	0	0	0	0	0	0	0	0	0	0	0	0	0	0	0	0	0	0	0	0	0	0	0	0	0	0	0	0	0	0	0	0	0	0	0	0	0	0	0	0	0	0	0	0	0	0	0	0	0	0	0	0	0	0	0	0	0	0	0	0	0	0	0	0	0	0	0	0	0	0	0	0	0	0	0	0	0	0	0	0	0	0	0	0	0	0	0	0	0	0	0	0	0	0	0	0	0	0	0	0	0	0	0	0	0	0	0	0	0	0	0	0	0	0	0	0	0	0	0	0	0	0	0	0	0	0	0	0	0	0	0	0	0	0	0	0	0	0	0	0	0	0	0	0	0	0	0	0	0	0	0	0	0	0	0	0	0	0	0	0	0	0	0	1.68	0	0	0	0	0	0	0	0	0	0	0	0	0	0	0	0	0	0	0	0	0	0	0	0	0	0	0	0	0	0	0	0	0	0	0	0	0	0	0	0	0	0	0	0
B3gnt3	NM_028189	0	0	0	0	0	0	0	0	1.74	0	0	0	0	6.12	0	0	0	0	2.11	0	0	0	0	0	0	0.6	0	0	0	0	0	0	0.78	0	0	0	0.49	3.1	0	0	0	0.77	0	0	0	0	2.69	0	0	1.72	0	0	1.79	2	1.48	1.74	0	2.88	0	3.74	2.49	0	0	0	0	0	0	0.25	6.84	0	0	0	0	0	0	0	0	0	0	0	0	0	0.61	0	0.29	0	0	6.99	0	0	0	5.41	0	0	0	8.79	0	0	0	0	0	0	0	5.57	0	0	3.63	0	0	7.2	0	4.98	0	4.77	0	0	0	0	2.58	0	0	0	0	2.41	0	0	0	3.58	0	0	0	3.04	0	0	0	1.3	0	0	5.24	2.72	0	0	0	0	0	0	0	0	1.45	0.92	0	0	0	0	1.11	0	0	0	0	2.62	0	0	0	0.65	1.37	0	0	0	0	0	0	0	1.94	0	0	0	3.69	0	2.52	15.13	0	2.43	0	0	0	0	0	0	0	0	0	0	0	0	0	0	0	0	0	0	0	0	0	0.45	0	0	0	0	0	0	0	0	0	0	0	0	0	0	0	0	0	1.77	0	0	0	0	0	6.16	0	2.96	0	0	0	0	8.83	0	0	0
Nlrp4b	NM_172481	2.14	0.23	0	0	2.83	0	0	0	2.66	2.68	1.29	0	1.87	3.16	3.84	0	0	1.04	3.47	1.99	0	0	0	0	0.23	0.76	0.59	0	8.08	0	0	3.29	2.45	0.68	1.59	0	0	0.97	0.73	1.5	2.28	0	0	2.95	3.77	3.97	9.58	1.02	0.9	3.02	6.06	0	1.13	1.68	0	0.22	4.39	0.36	0.88	1.96	1.88	0.45	8.27	2.91	5.02	4.91	7.05	1.25	2.44	5.3	5.23	3.15	4.26	4.85	13.89	0	0	9.31	0	0	0	1.27	5.39	2.66	0	0	2.66	0	0	0.42	3	0	0	0	0	0	5.63	1.46	0	0	0	0	3.98	0	0.34	0	0	0.8	1.9	0	0	0.45	1.97	3.01	0	3.31	0	0	0.2	4.25	0.54	0	6.36	0.23	0	0	0	2.81	3.37	3.12	4.81	0	0	0	0	0.82	2.81	0	0	0	0.87	4.26	0	0	0	0	1.32	2.43	7.92	0	2.42	0	2.58	2.68	3.48	0	1.96	0	0	0	1.39	4.81	1.06	0.41	1.73	2.11	3.62	0	0	0	0.3	2.15	0	0	2.57	0	2.32	0	2.38	0	2.64	0	5.11	0	0.77	5.16	4.2	1.13	0.39	4.79	7.52	0	2.6	1.29	0	3.25	0.82	0	2.47	8.01	0	4.07	1.97	0	0.65	2.11	0	0	0	0	6.01	11.51	2.74	1.2	5.57	0	2.13	3.35	1.42	1.78	0	5.54	0.35	1.27	5.94	0.23	3.86	2.37	0	4.2	0	3.99	0	0	5.56	0	0	5.45
Serpina1b	NM_009244	0	0	0	0	0	0	0	0	0	0	0	0	0	0	0	0	0	0	0	0	0	0	0	0	0	0	0	0	0	0	0	0	0	0	0	0	0	0	0	0	0	0	0	0	0	0	0	0	0	0	0	0	0	0	0	0	0	0	0	0	0	0	0	0	0	0	0	0	0	8.56	0	0	0	0	0	0	0	0	0	0	0	0	0.31	0	0	0	0	0	0	0	0	0	0	0	0	0	0	0	0	0	0	0	0	0	0	0	0	0	0	0	0	0	0	0	0	0	0	0	0	0	0	0	0	0	0	0	0	0	0	0	0	0	0	0	0	0	0	0	0	0	0	0	0	0	0	0	0	0	0	0	0	0	0	0	0	0	0	0	0	0	0	0	0	0	0	0	0	0	0	0.65	0	0	0	0	0	0	0	0	0	0	0	0	0	0	0	0	0	0	0	0.96	0	3.88	0	0	0	0	0	0	0	0	0	0	0	0	0	0	0	0	0	0	0	1.73	0	0	0	0	0	0	0	0	0	0	0	0	0	0	0	0	0	0	0	0.87	0	0	0	0	0	0
Ctsk	NM_007802	0	6.08	0	0	0	0	10.56	0	0	0	0	0	0	0	0	0	0	0	0	7.39	6.7	0	0	9.82	0	0	0	0	0	0	1.47	0.78	0	0	0	0	0	5.25	1.58	0	3.1	0	0	0	0	4.75	0	0	0	0	0	0	0	0	0	0	0	0	0	3.38	0	0	0	0	0	0	0	0	3.99	0	0	3.21	0	5.59	14.05	0	0	0	0	0	0.31	0	0	0	0	0	0.72	7.29	0	0	0	0	0	0	0	0	0	0	0	0	0	0	0	0	0	0	4.91	0	0	0	0	0	0	3.69	4.78	0	0	0	0	0	0	0	0	0	0	0	0	0	0	0	0.74	0	0	0	0	1.76	0	0	8.51	0	0.93	2.55	1.9	0	0	0	9.74	0	0	0	0	0	0	0	0.9	0	0	0	0	0	0	2.59	0	0	0	0	0	0	19.51	0	0	0	0	0	0	0	0	1.17	5.98	0	0	0	0	0	0	0	0	0	0	0	0	0	0	1.69	0	0	0	0	0	1.56	0	0	0	0	0	0	0	0	0	0	0	0	0	0	0	0	0	0	0	0	0	10.78	0	0	0	0	0	0	0	0	0	0	5.1	8.69	0	0	0	0
Slc27a2	NM_011978	0	0	0	0	0	0.18	0	0	0	0.16	0.37	1.33	0.27	0.65	0	0.58	1.15	7.51	0.24	0	0	0	0	0	0.33	0	0	0	1.67	0.29	0	0.53	0	1.47	0	1.24	0.9	0	0	0	0	0	0.8	0	0	1.91	0	0	0	0	0	0	0	0	0.67	0.32	0.4	0.52	0.64	0.57	0.91	0.65	1.16	1.05	5.36	0	0	0.9	0	0	0	0	2.38	0.41	0.36	0.56	0	2.29	0	0.75	0.83	9.94	0.56	0.96	1.58	1.31	2.41	0	0	1.81	0	0	17.3	0.78	0.88	0	1.63	0.53	0	0	0	0	0	3.68	0	0.58	0	1.16	0.91	0	0	0.65	0	0	0.64	1.3	0.24	0.44	2.34	1.46	26.89	0	1.56	0.17	1.29	0	0	0	0	1.13	0	0	0	0	0	0.59	0	0.58	0	1.24	1.25	0.49	1.91	0.6	1.14	0.23	3	0.5	0.88	0.84	0.27	0	0	0	1.21	0	0	1.18	1.2	0.6	2.01	1.74	0	0	2.5	0	0	0	2.18	2.34	0	1.33	0.29	0	0.74	0	0.56	1.31	0.57	0	1.43	3.32	14.83	0	3.32	0	20.06	0.54	0	2.89	0.39	5.42	1.09	1.5	18.17	0	1.18	0.94	0	17.87	5.51	7.45	0.71	0	9.05	2.8	0.88	6.84	0.47	0	1.86	0	2.64	0	0	0.48	0.77	0	0	0.97	0	0	0.51	0	0	0	3.99	0.62	0	0	4.91	2.62	4.12	0	1.34	3.72	0	12.39
Rabgap1l	NM_001038621,NM_013862	0.9	0.23	0.85	2.22	1.91	0.25	2.22	0.68	0	1.25	0.39	2.77	1.61	3.21	0.18	0.59	1.37	0	0	1.1	1	1.66	1.41	0.87	1.03	0	0	0	1.73	3.11	2.87	0	0.74	2.15	1.07	0.22	0.16	0.25	0.74	0	0.14	0.49	0.28	0.33	2.19	4.66	4.42	3.35	2.51	1.31	0.47	0	0.11	1.49	0.24	2.5	0.28	3.19	0.9	0	0.46	2.51	2.42	0.12	2.08	0.66	0	4.06	2.16	0	2.44	0.96	1.8	1.3	0.99	1.18	4.31	1.31	4.4	0	4.6	3.05	0.72	7.45	4.79	0	2.2	1.03	2.35	1.91	4.13	3.75	0	1.06	1.03	0.68	0.57	3.09	0.92	0.74	0.3	1.33	3.03	4.38	1	1.51	0	0.81	1.28	1.32	1.82	1.13	1.75	1.64	3.63	2.74	1.77	0	1.45	0.41	0.14	2.33	4.28	0.71	0	0.67	0.31	0	0	0.2	2.05	2.63	2.48	0.8	1.29	0	0.47	0	0.33	1.93	3.8	1.92	2.02	0	0	0	5.85	0.71	0.62	0.59	1.6	0.29	0.44	1.11	1.6	0	0	0	0.56	0	2.54	2.13	0.18	0.41	1.71	1.38	0.14	0	0	2.01	0.62	3.44	0	0.61	1.8	0	0.59	0	2.31	1.04	1.67	1.74	3.05	0	0.78	1.78	0.64	0	0	0.61	0.68	1.67	5.71	0.13	1.64	1.32	0.42	0	4.41	0.74	1.94	1.84	5.25	3.07	2.11	4.2	4.92	0	4.3	0.54	0.44	3.65	0	1.77	2.2	0.84	1.33	2.04	0	7.14	2.3	0.28	0.53	0.43	0	0.71	1.07	4.55	8.9	1.66	3.88	4.87	2.77	0	2.89	3.16	0.25	0
Polh	NM_030715	6.85	3.61	6.12	7.76	6.95	1.45	7.75	9.26	4.01	7.44	1.98	4.71	13.9	8.7	7.15	6.13	8.12	13.98	2.12	9.95	10.87	3.04	14.73	8.08	28.87	9	5.55	7.03	14.78	4.66	4.82	8.41	3.77	9.15	6.45	7.13	5.17	3.74	14.03	1.08	9.52	6.21	14.94	6.73	4.83	9.04	8.67	12.37	6.35	6.64	1.79	6.8	1.44	9.14	7.15	1.96	9.49	10.2	8.49	5.02	6.43	14.5	4.8	9.31	6.9	8.27	13.24	6.82	17.66	5.29	5.28	10.81	13.04	9.16	22	3.99	4.96	12.44	9.11	9.95	9.74	6.2	5.43	2.13	7.24	3.77	5.12	5.42	21.37	12.33	10.97	14.54	14.79	13.34	5.99	14.18	12.98	2.81	9.33	7.13	3.85	7.56	2.55	19.59	7.36	7.41	3.9	10.28	15.38	10.6	10.53	13.18	8.84	6.33	2.29	12.33	13.18	5.55	3.64	9.85	41.14	11.98	4.68	0	3.44	10.61	8.67	10.11	1.08	3.51	18.52	22.64	6.47	9.62	3.99	5.23	4.8	10.75	21.53	3.29	8.87	17.43	17.53	17.7	6.06	12.23	30.02	11.11	3.51	5.95	5.24	10.37	2.58	7.2	0.54	16.92	6.7	11.5	8.17	2.9	2.49	5.39	4.54	15.13	15.51	4.06	12.03	8.83	8.38	11.05	8.96	13.8	24.53	6.6	11.19	2.83	15.35	6.5	20.85	6.7	0.42	9.8	31.58	5.23	0.98	12.57	8.09	0	0	8.7	12.06	27.45	1.66	43.57	38.27	11.65	15.74	19.77	13.32	8.39	27.45	20.53	1.58	8.42	13.54	24.57	19.05	1.52	4.17	5.45	3.85	23.03	8.59	0	2.71	5.54	2.05	12.89	5.48	13.17	9.13	5.69	14.82	21.42	10.03	0.3	14.86	10.48	19.17	7.17	4.87	19.96	9.75	11.57	19.88	14.27	3.49	20.97
Olah	NM_145921	4.05	4.81	0	0	0	0	0	0	2.49	0	0	0	5.1	5.65	0	3.62	6.3	0	0	3.28	1.93	0	0	0	3.57	0	0	0	0	0	0	0.82	0	3.09	0	4.86	0	0	0	0	3.28	1.1	1.89	0	2.44	3	3.84	1.15	2.05	0	5.3	0	0	0	0	0	0	4.11	0	2.67	0	0	0	1.64	2.93	0	2.12	0	0	10.73	5.15	0	0	0	2.28	0	0	2.7	0	0	0	4.62	0.87	4.15	0	0.51	0	0	0	0.95	0	0	0.97	0	0	0	2.55	1.66	0	0	4.1	0	0	3.62	3.84	0	0	0	7.17	14.66	0	1.01	0	0	1.51	0	0	4.77	0	1.83	0	0	3.36	0	0	0	1.4	0	0	0	0	8.13	0	0	0	0	0	2.72	0	3.89	12.74	7.29	0	0	0	0	0	0	4.81	0	1.27	4.09	0	2.32	0	0	1.99	0	0	0	0	0	1.61	0	6.87	0	0	1.49	2.28	0	1.38	0	0	0	1.16	0	0.88	0	1.8	0	0	0.87	13.94	0	0	0	0	0	0	5.44	0.61	0	13.01	0	6.25	1.47	11.15	13.28	0	3.3	0	4.3	0	0	0	0	0	0	17.66	2.41	25.26	4.88	3.45	0	0	3.78	0	0	0	0.51	0	0	1.59	0	0	7.01	0	4.88	1.89	6.33	0	4.1	6.45	0	0	2.62	0.56	10.63
Rundc3a	NM_001252347,NM_016759	0.97	0.64	0	0	0.25	5.48	5.28	1.59	4.7	0.12	0	0	0	0	2.08	0.86	1.94	0.56	6.66	5.39	7.15	0	0.39	0	0.31	0	4.85	2.02	0.62	0	1.2	0	0	0	0	0.58	0.33	0	1.78	5.16	0	0	0.98	1.7	0.73	2.76	0	1.1	1.58	0.53	1.78	0.52	0.24	0.45	0	0.6	3.5	0.39	0	2.34	0.34	0.98	7.4	1.18	0	1.09	0.32	0.17	1.91	2.71	1.43	0	1.25	0	0.27	2.13	1.18	10	6.49	0	4.02	2.29	8.62	9.28	4.15	3.07	4.52	1.47	2.44	2.16	1.51	0.92	0	0.19	0	1.66	0	0	5.95	0	1.64	0	4.62	0	1.38	0.76	0	0	0	0	0.55	0	1.2	0.93	0.24	0.65	0	7.35	1.49	2.31	1.24	0.56	1.87	1.71	2.18	0	0	0	0	0	0	0	0.21	3.12	0.31	0	4.44	1.08	0	0.46	0	2.91	0	1.14	0	1.21	0	0.37	0	0	4.09	0	4.91	0.66	3.33	1.05	0.23	0	3.84	0	0.6	0	0.87	0	3.29	0.48	10.14	0.45	1.91	0	4.04	1.83	0	0.41	0.7	0.6	0.53	2.76	0.43	0.77	0	0	1.13	0	0	1.82	0	0	0	0.98	0	0	0	10.29	0.21	3.87	0.88	0	7.64	0	1.52	0.37	0	0	0	0	0	0	0	0.73	4.77	1.55	1.07	1.47	9.14	2.63	1.15	0	0.97	1.16	0.81	1.35	2.77	0.29	0	0	0	3.56	0.9	4.56	1.52	1.38	0	2.46	3.28	3.09	3.63	0
Gm4559	NM_001199309	0	0	0	0	0	0	0	0	0	0	0	0	0	0	0	0	0	0	0	0	0	0	0	0	0	0	0	0	0	0	0	0	0	0	0	0	2.06	0	0	0	0	0	0	2.15	0	0	0	0	0	0	0	0	0	0	0	0	0	0	0	0	0	0	0	0	0	0	0	0	0	0	0	0	0	0	0	0	0	0	0	0	0	0	0	0	0	0	0	0	0	0	0	0	0	0	0	0	0	0	0	0	0	0	0	0	0	0	0	0	0	0	0	0	0	0	0	0	0	0	0	0	0	0	0	0	0	0	0	0	0	0	0	0	0	0	0	0	0	0	0	0	0	0	0	0	0	0	0	0	0	0	0	0	0	0	0	0	0	0	0	0	0	0	0	0	0	0	0	0	0	0	0	0	0	0	0	0	0	0	0	0	0	0	0	8.91	0	0	0	0	0	0	0	0	0	0	0	0	0	0	0	0	0	0	0	1.24	0	0	0	0	0	0	0	0	0	0	0	0	0	0	0	1.49	0	0	0	0	0	0	0	0	0	0	0	0	0	0	0	0	0	0
Mir92b	NR_030579	0	0	0	0	0	0	0	0	0	0	0	0	0	0	0	0	0	0	0	0	0	0	0	0	0	0	0	0	0	0	0	0	0	0	0	0	0	0	0	0	0	0	0	0	0	0	0	0	0	0	0	0	0	0	0	0	0	0	0	0	0	0	0	0	0	0	0	0	0	0	0	0	0	0	0	0	0	0	0	0	0	0	0	0	0	0	0	0	0	0	0	0	0	0	0	0	0	0	0	0	0	0	0	0	0	0	0	0	0	0	0	0	0	0	0	0	0	0	0	0	0	0	0	0	0	0	0	0	0	0	0	0	0	0	0	0	0	0	0	0	0	0	0	0	0	0	0	0	0	0	0	0	0	0	0	0	0	0	0	0	0	0	0	0	0	0	0	0	0	0	0	0	0	0	0	0	0	0	0	0	0	0	0	0	0	0	0	0	0	0	0	0	0	0	0	0	0	0	0	0	0	0	0	0	0	0	0	0	0	0	0	0	0	0	0	0	0	0	0	0	0	0	0	0	0	0	0	0	0	0	0	0	0	0	0	0	0	0
Ccdc102a	NM_001033533	0	0	0	0	0	0	4.58	0	0	0	0	0	0	0	0	0	0	0	0	0	0	0	0	0	0	0	0	0	0	0	0	0	0	0	0	0	0	0	0	0	0	0	0	0	0	0	0	0	0	0	0	0	0	0	0	0	0	0	0	0	0	0	0	0	0	0	0	0	0	0	0	0	0	0	0	0	0	0	0	0	0	0	0	0	0	0	0	0	0	0	0	0	0	0	0	0	0	0	0	0	0	0	0	0	0	0	0	0	0	0	0	0	0	0	0	0	0	0	0	0	0	0	0	0	0	0	0	0	0	0	0	0	7.51	0	0	0	0	0	0	0	0	0	0	0	0	0	0	0	0	0	0	0	0	8.84	0	0	0	0	0	0	0	0	0	0	0	0	0	0	0	0	0	0	0	0	0	0	0	0	0	0	0	0	0	0	0	0	0	0	0	0	0	0	0	0	0.28	0	0	0	0	0	0	0	0	0	0	0	0	0	0	0	0	0	0	0	0	0	0	0	0	0	0	0	0	0	0	0	0	0	0	0	0	0	0	0	0	0	0	0
Mir540	NR_030260	0	0	0	0	0	0	0	0	0	0	0	0	0	0	0	0	0	0	0	0	0	0	0	0	0	0	0	0	0	0	0	0	0	0	0	0	0	0	0	0	0	0	0	0	0	0	0	0	0	0	0	0	0	0	0	0	0	0	0	0	0	0	0	0	0	0	0	0	0	0	0	0	0	0	0	0	0	0	0	0	0	0	0	0	0	0	0	0	0	0	0	0	0	0	0	0	0	0	0	0	0	0	0	0	0	0	0	0	0	0	0	0	0	0	0	0	0	0	0	0	0	0	0	0	0	0	0	0	0	0	0	0	0	0	0	0	0	0	0	0	0	0	0	0	0	0	0	0	0	0	0	0	0	0	0	0	0	0	0	0	0	0	0	0	0	0	0	0	0	0	0	0	0	0	0	0	0	0	0	0	0	0	0	0	0	0	0	0	0	0	0	0	0	0	0	0	0	0	0	0	0	0	0	0	0	0	0	0	0	0	0	0	0	0	0	0	0	0	0	0	0	0	0	0	0	0	0	0	0	0	0	0	0	0	0	0	0	0
Lrrc24	NM_198119	0	0	0.3	2.22	0	1.33	0	0	0	1.14	0	5.69	0	0	0	0	0	3.21	0.29	0	8	0	0	4.6	0	0	0	0	4.07	2.84	0	0	0	0	0	0	0	0.86	0	0.17	0	0	0	0	0	3.12	0	0	1.59	0	1.65	0	0	0	0	0	0	2.56	0	2.77	0	4.79	0.95	0	3.92	0	0.83	1.1	1.63	5.21	0	2.62	0	0	0	0	0	0	1.45	0	2.79	10.34	0	0	0	0.8	0	0	0	0	0	0.67	0	0	0	0	0	0	0	0	0	0	0	0	0	0	0	2.83	4.46	0	0	0	1.74	0	0	2.65	0	0	0	0	0.95	0.8	0	8.64	0	0	0	0	0	0	0.61	0	0.27	2.79	0	0	3.31	0	1.75	0	0	0	0	0	1.85	1.69	0	0.61	0	2.05	0	0	0	0	0	2.67	0	0	0	0.73	1.96	0	0	0	0	0	0	0	0	0	1.07	0	0	0	0	0	0.68	0	0	0	0	0	0	0	0	0	5.95	1.33	2.05	0	0	0	10.89	1.38	0	0	0	0	5.24	0	0	2.4	0	0	10.33	8.38	0	0	8.03	0	0	0	0	3.72	0	0	0	2.37	0	0	0	0	0	0	0	0	0	0	0	0	7.05	1.92	0	0	0	0	4.82	8.27
Asgr1	NM_001291131,NM_001291132,NM_009714	0	0	0	0	0	0	0	0.74	0	0	0	0	1.15	0	0	0	0	0	0	0	0	0	0	0	0	0	0	0	0	0	0	0	0	0	0	0	0	0	0	0	0	0	0	0	0	0	0	0	0	0	5.54	0	0	0	0	5.13	0	0	0	0	0	0	0	0	2.68	0	0	0	0	0	0	0	0	0	0	0	0	0	7.63	0	4.6	0	0	0	0	0	0	0	0	6.13	0	0	0	0	0	0	0	0	0	0	0	0	0	0	0	0	0	0	0	1.14	0	0	0	0	0	0	0	0	0	0	0.74	0	0	0	0	0	0	0	0	0	0	0	0	4.58	0	0	0	0	0	0	0	0.5	0	0	0	0	0	0	0	0	0	0	0	0	0	0	0	2.25	0	0	0	0	0	0	0	0	0	0	0	0	0	0	0	0	0	0	0	0	0	0	0	0	0	0	0	0	0	0	0	0	0	0	0	0	0	0	0	0	0	0	0	0	0	0	0	0	0	0	0	0	0	0	0	0	0	0	0	0	0	0	0	0	0	0	0	0	0	0	0	0	10.48	1	0	0	0	0	0	0
Mir466g	NR_030569	0	0	0	0	0	0	0	0	0	0	0	0	0	0	0	0	0	0	0	0	0	0	0	0	0	0	0	0	0	0	0	0	0	0	0	0	0	0	0	0	0	0	0	0	0	0	0	0	0	0	0	0	0	0	0	0	0	0	0	0	0	0	0	0	0	0	0	0	0	0	0	0	0	0	0	0	0	0	0	0	0	0	0	0	0	0	0	0	0	0	0	0	0	0	0	0	0	0	0	0	0	0	0	0	0	0	0	0	0	0	0	0	0	0	0	0	0	0	0	0	0	0	0	0	0	0	0	0	0	0	0	0	0	0	0	0	0	0	0	0	0	0	0	0	0	0	0	0	0	0	0	0	0	0	0	0	0	0	0	0	0	0	0	0	0	0	0	0	0	0	0	0	0	0	0	0	0	0	0	0	0	0	0	0	0	0	0	0	0	0	0	0	0	0	0	0	0	0	0	0	0	0	0	0	0	0	0	0	0	0	0	0	0	0	0	0	0	0	0	0	0	0	0	0	0	0	0	0	0	0	0	0	0	0	0	0	0	0
2310034O05Rik	NR_040679	0	0	0	0	0	0	0	0	0	0	0	0	0	0	0	0	0	0	0	0	0	0	0	0	0	0	0	0	0	0	0	0	0	0	0	0	0	0	0	0	0	0	0	0	0	0	0	0	0	0	0	0	0	0	0	0	0	0	0	0	0	0	0	0	0	0	0	0	0	0	0	0	0	0	0	0	0	0	0	0	0	0	0	0	0	0	0	0	0	0	0	0	0	0	0	0	0	0	0	0	0	0	0	0	0	0	0	0	0	0	0	0	0	0	0	0	0	0	0	0	0	0	0	0	0	0	0	0	0	0	0	0	0	0	0	0	0	0	0	0	0	0	0	0	0	0	0	0	0	0	0	0	0	0	0	0	0	0	0	0	0	0	0	0	0	0	0	0	0	0	0	0	0	0	0	0	0	0	0	0	0	0	0	0	0	0	0	0	0	0	0	0	0	0	0	0	0	0	0	0	0	0	0	0	0	0	0	0	0	0	0	0	0	0	0	0	0	0	0	0	0	0	0	0	0	0	0	0	0	0	0	0	0	0	0	0	0	0
Kcnb1	NM_008420	0	0	0	0	0	0	0	0	0	0	0	0	0	0	0	0	0	0	0	0.1	0	0	0	0	0	0	0	0	0	0	0	0	0	0	0	0	0	0	0.42	0	0.08	0	0	0	0	0	0	0	0	0.18	0	0	0	0	0.13	0	0.47	0.21	0	0	0	0.26	0	0	0	0	0	0	0	0	0	0	0	0	0	0	0.14	0	0	0	0	0	0	0	0	0	0	0	0	0	0	0	0	0	0	0.87	0.16	0	0	0	0	0	0.14	0	0	0.06	0	0	0	0	0	0.13	0	0	0	0	0	0	0	0	0	1.05	0.04	0.67	0	1.17	0.88	0	0	0	0	0	0.13	0	0.24	0	0.4	0	1.32	0	0.99	0.78	0	0	0.08	0.64	0.05	0.7	0	0	0	0	0	0.11	0	0.94	0	0.7	0	0	0.4	0	0	0	0.37	0	0	0.28	0	0	0	0	0	0	0.29	0	0.11	0	0	0	0	0.33	0	0	0	0.15	0	4.52	4.52	0	0	0	0	0.29	0	0	0	0	0	0	0	0	0	0	0	0.1	0	0	0	0	0	0	3.32	0	0	0	0	0.19	0	0.13	0	0.79	0	0	0	0	0	0	0	0.2	0	0	0	0	0	0	0	0
3100003L05Rik	NR_045907	0	0	0	0	0	0	0	0	0	0	0	0	0	0	0	0	0	0	0	0	0	0	0	0	0	0	0	0	0	0	0	0	0	0	0	0	0	0	0	0	0	0	0	0	0	0	0	0	0	0	0	0	0	0	0	0	0	0	0	0	0	0	0	0	0	1.46	0	0	0	0	0	0	0	0	0	0	0	0	0	0	0	0	0	0	0	0	0	0	0	0	0	0	0	0	0	0	0	0	0	0	0	0	0	0	0	0	0	0	0	0	0	0	0	0	0	0	0	0	0	0	0	0	0	0	0	0	0	0	0	0	0	0	0	0	0	0	0	0	0	0	0	0	0	0	0	0	0	0	0	0	0	0	0	0	0	0	0	0	0	0	0	0	0	0	0	0	0	0	0	0	0	0	0	0	0	0	0	0	0	0	0	0	0	0	0	0	0	0	0	0	0	0	0	0	0	0	0	0	0	0	0	0	0	0	0	0	0	0	0	0	0	0	0	0	0	0	0	0	0	0	0	0	0	0	0	0	0	0	0	0	0	0	0	0	0	0	0	0
Kdm2a	NM_001001984	2.67	3.93	0	1.75	0.73	0.5	0.57	0.59	0.21	1.56	0.23	0.81	0.99	0.6	0.46	0.53	0.52	3.56	1.24	2.31	0.37	0	0	0.96	0.5	2.01	1.56	2.85	3.58	3.85	1.36	0	0.22	1.8	0.35	3.02	2.05	0.64	0.32	1.07	0.13	0.64	1.47	0.14	0.48	0.97	2.99	1.57	1.79	0	0.41	1.49	2.19	1.67	1.85	2.41	0	3.99	0.78	0	0.83	1.8	0.35	0.54	2.63	1.09	3.12	1.32	1.61	0	2.13	2.58	0	1.75	5.77	3.24	0	1.22	4.53	2.49	4.69	11.47	0.28	4.63	3.38	5.46	3.23	0	6.79	0.55	1.89	1.5	1.51	0.4	3.86	0.67	4.48	2.42	3.19	3.25	2.12	3.75	0.22	0.84	2.09	0.26	0.34	0.35	1.95	2.96	2.94	2.57	0.44	1.71	1.09	0.53	3.84	0.09	2.61	0.54	5.62	1.82	1.44	5.33	0.39	0.6	1.63	0.75	1.67	2.07	3.19	4.21	0.41	0.35	2.12	0.54	1.03	0.12	1.45	0.76	0.57	2.71	1.17	0	2.32	1.19	1.84	0.77	0.67	2.31	0	0.79	2.28	0.84	1.11	0.85	2.02	0	0.37	0.82	0	0.8	1.56	2.51	0	0.47	0.95	1.45	1.11	4.28	1.21	1.22	1.08	0.8	1.36	0.2	0.68	1.28	1.23	1.75	1.6	1.01	4.2	0.9	2.03	0.23	0.74	0	0.34	5.64	1.66	1.42	4.68	0.34	0	4.3	5.06	2.98	1.31	5.79	10.91	9.97	0.76	0	2.65	3.81	7.36	2.35	3.6	1.17	3.22	1.59	1.89	4.5	0.53	4.98	6.34	10.63	0.63	0.79	2.61	2.69	1.24	0.19	2.76	4.83	3.9	3.52	0	1.03	0.09	12.67	6.95	0.41	4.21	3.75	1.42	1.37
Ccdc36	NM_001135198	0.82	17.79	8.81	24.94	4.87	3.17	1.65	5.83	3.23	12.95	7.68	19.53	3.43	4.15	2.8	21.95	15.46	18.19	3.8	5.18	5.19	3.82	0.33	9.74	0.52	1.09	2.94	13.72	37.1	1.39	13.35	13.83	6.75	12.09	6.08	5.89	9.96	3.35	0	0	8.84	10.57	13.7	11.69	8.65	5.07	12.3	4.08	2.07	10.4	6.96	0.43	1.03	11.56	25.1	3.52	8.18	10.38	5.58	3.6	5.76	11.44	0.92	16.41	5.97	9.49	17.81	22.29	5.97	4.06	23.21	12.09	8.28	14.75	0.29	16.52	11.66	18.19	20.87	4.15	17.79	43.86	7.22	1.15	8.99	10.92	12.62	17.28	27.32	5.28	23.1	8.68	4.91	4.54	3.74	15.77	7.11	11.76	13.57	0.69	8.97	7.52	3.43	29.98	10.08	4.35	9.61	9.21	10.16	18.11	5.3	4.11	2.83	10.86	3.07	7.95	4.69	17.46	22.83	0.46	12.4	0	4.81	8.31	6.15	0	16.24	7.76	10.15	5.83	1.18	8.77	24.07	10.89	13.33	5.16	8.07	3.21	9.08	7.37	30.8	9.96	9.12	5.29	3.32	14.97	11.72	16.34	1.4	7.33	3.42	2.41	5.94	4.1	7.53	14.52	5.75	8.43	6.68	16.56	9.57	6.21	2.85	3.74	2.48	11.74	16.47	12.8	0	16.09	9.42	14.49	2.57	2.43	1.18	12.17	2.22	5.61	5.47	0.91	10.22	9.22	32.66	2.34	7.47	6.52	6.76	29.82	30.61	4.59	9.26	22.13	27.33	26.49	9.02	5.96	6.58	15.72	12.5	8.36	23.26	23.08	0.85	7.11	12.61	0	10.8	15.62	7.47	9.77	6.89	4.95	9.45	29.66	6.58	11.83	0	19.23	26.15	19.23	4.77	2.55	17.3	9.23	0.36	5.39	12.68	14.09	0.95	10.72	19.31	45.78	27.31	9.3	11.97	19.31	6.54	8.94
6330418K02Rik	NR_045821	0	0	0	0	0	0	3.67	0	0	2.73	0	0	4.76	0	0	0	0	0	0	0	0	0	0	3.28	0	0	0	0	0	0	0	0	0	0	0	0	0	0	0	0	0	0	0	0	0	4.45	0	0	0	0	0	0	0	0	0	3.33	0	0	0	0	0	0	0	0	0	0	0	0	0	0	0	0	0	0	0	0	0	4.01	1.38	0	2.17	0	0	0	1.84	0	0	0	0	0	0	0	0	0	1.02	6.7	0	0	0	0	0	0	0	11.3	0	0	3.83	0	0	0	0	0	0	0	0	0	0	0	0	3.02	10.75	0	0	0	0	0	0	0	0	0	0	0	0	0	0	0	0	1.35	0	0	0	0	0	0	2.64	0	0	0	1.51	0	0	3.06	0	0	0	0	1.12	0	0	0	0	0	0	0	0	0	0	1.67	0	1.36	0	0	0	0	0	0	1.96	0	0	0.81	0	0	3.37	0	0	0	2.13	0	0	0	0	0	0	0	0	0	0	0	2.5	0	7.33	4.09	0	0	9.03	0	0	0	6.51	0	0	0	0	6.16	0	0	0	0	0	0	0	0	1.77	0	0	0	0	0	0	0	0	0	0	0	5.77	0	0	3.97
Vmn1r54	NM_053224	0	0	0	0	0	0	0	0	0	0	0	0	0.71	0	0	0	0	0	0	0	0	0	0	0	0	0	0	0	0	0	0	0	0	0	0	0	0	0	0	0	0	0	0	0	0	0	0	0	0	0	0	0	0	0	0	0	0	0	0	0	0	0	0	0	0	0	0	0	0	0	0	0	0	0	0	0	0	0	0	0	0	0	0	0	0	0	0	0	0	0	0	0	0	0	0	0	0	0	0	0	0	0	0	0	0	0	0	0	0	0	0	0	0	0	0	0	0	0	0	0	0	0	0	0	0	0	0	0	0	0	0	0	0	0	0	0	0	0	0	0	0	0	0	0	0	0	0	0	0	0	0	0	0	0	0	0	0	0	0	0	0	0	0	0	0	0	0	0	0	0	0	0	0	0	0	0	0	0	0	0	0	0	0	0	0	0	0	0	0	0	0	0	0	0	0	0	0	0	0	0	0	0	0	0	0	0	0	0	0	0	0	0	0	0	0	0	0	0	0	0	0	0	0	0	0	0	0	0	0	0	0	0	0	0	0	0	0	0
Mir1964	NR_035490	0	0	0	0	0	0	0	0	0	0	0	0	0	0	0	0	0	0	0	0	0	0	0	0	0	0	0	0	0	0	0	0	0	0	0	0	0	0	0	0	0	0	0	0	0	0	0	0	0	0	0	0	0	0	0	0	0	0	0	0	0	0	0	0	0	0	0	0	0	0	0	0	0	0	0	0	0	0	0	0	0	0	0	0	0	0	0	0	0	0	0	0	0	0	0	0	0	0	0	0	0	0	0	0	0	0	0	0	0	0	0	0	0	0	0	0	0	0	0	0	0	0	0	0	0	0	0	0	0	0	0	0	0	0	0	0	0	0	0	0	0	0	0	0	0	0	0	0	0	0	0	0	0	0	0	0	0	0	0	0	0	0	0	0	0	0	0	0	0	0	0	0	0	0	0	0	0	0	0	0	0	0	0	0	0	0	0	0	0	0	0	0	0	0	0	0	0	0	0	0	0	0	0	0	0	0	0	0	0	0	0	0	0	0	0	0	0	0	0	0	0	0	0	0	0	0	0	0	0	0	0	0	0	0	0	0	0	0
Tmem117	NM_178789	0.42	0	0	1.24	0	2.53	0.51	0	0	4.2	1.52	2.72	0.44	2.41	0	0	0	0	1.37	0.64	0	0	0	0	0.53	0	0	0	1.37	11.01	0	0	2.32	0	0	2.03	0	0	0.86	0	0	2.3	0	0	1.91	5.75	2.67	0.6	1.07	2.81	3.87	0	4	0	1.1	5.96	2.6	0.43	1.05	0	0	1.61	0	0	5.94	0	5.85	0.74	0	22.35	1.33	0	0	13.2	9.42	4.61	0	0	9.07	0	6.12	0	3.04	0.59	0	3.09	0	0	4.23	0	0.51	2.69	0	0	3.37	0	0	1.3	0	4.3	0	0	2.36	0	0	0	0	0	0	0	0	0	2.92	2.04	0	1.43	0	6.56	6.01	5.76	0.64	1.62	0	0	0	2.45	1.46	0	0	0	0	7.35	0	0	0	0	0.56	0.79	2.73	2.03	1.03	1.41	3.66	0.5	1.56	0	4.7	1.23	0	0	0.66	0	0	0.15	0.66	0	0	0	0	1.22	3.62	0	7.56	0.48	0.51	0	0	0	0	7.34	0	2.92	0	1.79	4.26	1.57	4.12	0	0	0	1.17	0	12.12	0	7.26	0	0.5	0	0	0	4.46	2.54	8.72	0	0	2.31	0.97	2.32	12.31	8.62	10.78	7.08	0	3.16	0	2.71	0	0	6.17	1.26	8.64	13.63	2.53	4.63	3.75	1.97	0.63	3.97	0	0.26	4.22	3.94	3.74	0.5	5.19	0	0	0	0	0	6.17	6.44	0	0	0	2.03	0	0.92
Tmem191c	NM_177473	30.55	18.42	97.36	28.13	86.57	125.35	46.24	72.78	101.86	115.26	44.04	18.02	56.36	9.97	59.74	7.8	3.88	53.92	66.42	39.31	51.9	18.61	50.66	19.63	28.6	31.51	43.69	18.13	25.26	27.93	59.13	23.97	48.04	25.78	84.41	44.04	49.45	45.35	80.56	89.96	42.43	53.34	112.99	55.45	36.83	20.48	55.14	49.66	38.58	19.54	17.12	184.82	35.29	28.68	97.89	26.77	36.19	61.11	46.47	32.61	23.03	42.98	45.09	78.99	61.33	35.19	71.97	117.94	53.06	72.26	48.2	73.01	56.06	108.13	48.63	27.94	56.31	59.1	82.14	53.77	69.71	69.09	16.31	57.28	73.51	76.8	57.84	25.25	45.63	23.56	12.54	54.5	69.95	49.47	67	76.32	32.95	62.46	72.1	48.88	39.76	22.51	59.89	13.25	16.53	35.15	87.29	29.4	43.24	35.37	23.87	42.64	22.9	28.22	35.27	102.46	23.83	73.79	47.86	26.58	34.14	68.3	33.84	26.11	61.99	54.61	25.63	35.84	14.42	13.38	30.33	50.82	25.85	65.83	74.84	38	36.73	36.81	45.93	33.54	48.54	7.44	25.83	23.48	16.66	40.52	67.26	30.43	20.72	16.98	104.21	22.79	62.77	30.63	66.71	42.41	23.01	17.9	38.72	12.09	32.63	32.32	25.17	28.92	26.44	32.73	15.77	37.75	20.93	56.03	58.76	60.18	46.33	17.78	42.66	35.61	30.24	52.73	33.01	19.42	21	26.25	49.89	66.53	24.4	34.15	12.35	30.44	38.83	19.54	51.94	27.96	46.54	19.88	8.65	25.39	18.01	18.01	53.23	3.55	4.29	31.12	22.81	34.66	42.08	54.08	31.89	36.81	45.17	25.97	14.65	47.32	5.2	64.94	46.66	24.46	48.37	83.83	15.73	42.22	49.5	58.54	32.55	25.4	26.08	52.36	29.73	32.09	58.98	20.46	72.06	55.59	0	24.27	8.46	35.32	44.3	34.37
Gm11240	NR_046041,NR_046042	0	0	0	0	0	0	0	0	0	0	0	0	0	0	0	0	0	0	0	0	0	0	0	0	0	0	0	0	0	0	0	0	0	0	0	0	0	0	0	0	0	0	0	0	0	0	0	0	0	0	0	0	0	0	0	0	0	0	0	0	0	0	0	0	0	0	0	0	0	0	0	0	0	0	0	0	0	0	0	0	0	0	0	0	0	0	0	0	0	0	0	0	0	0	0	0	0	0	0	0	0	0	0	0	0	0	0	0	0	0	0	0	0	0	0	0	0	0	0	0	0	0	0	0	0	0	0	0	0	0	0	0	0	0	0	0	0	0	0	0	0	0	0	0	0	0	0	0	0	0	0	0	0	0	0	0	0	0	0	0	0	0	0	0	0	0	0	0	0	0	0	0	0	0	0	0	0	0	0	0	0	0	0	0	0	0	0	0	0	0	0	0	0	0	0	0	0	0	0	0	0	0	0	0	0	0	0	0	0	0	0	0	0	0	0	0	0	0	0	0	0	0	0	0	0	0	0	0	0	0	0	0	0	0	0	0	0	0
Snord22	NR_004445	0	0	0	0	0	0	0	0	0	0	0	0	0	0	0	0	0	0	0	0	0	0	0	0	0	0	0	0	0	0	0	0	0	0	0	0	0	0	0	0	0	0	0	0	0	0	0	0	0	0	0	0	0	0	0	0	0	0	0	0	0	0	0	0	0	15.58	13.95	0	0	0	0	0	0	0	0	0	0	0	0	0	0	17.2	0	0	0	0	0	0	0	0	0	0	0	0	0	0	0	0	0	0	0	0	0	21.22	0	0	0	0	0	0	0	0	0	0	13.33	0	0	0	0	0	0	0	0	0	0	0	0	0	0	0	0	0	0	0	0	0	0	0	0	0	0	0	0	0	0	0	0	0	0	0	0	0	0	0	0	0	0	0	0	0	0	0	0	0	0	0	0	0	0	0	0	0	0	0	0	0	0	0	0	0	0	0	0	0	0	0	0	0	0	0	0	0	0	0	0	0	0	0	0	0	0	0	0	0	0	0	0	0	0	0	0	0	0	0	0	0	0	0	0	0	0	0	0	0	0	0	0	0	0	0	0	0	0	0	0	0	0	0
Gm14446	NM_001101605,NM_001110517	0	0	0	0	0	0	0	0	0	0	0	0	0	0	0	0	0	0	0	0	0.41	0	0	0	0	0	0	0	0	0	0	0	0	0	0	0.64	0	0	0	0	0	0	0	0	0	0	3.36	0	0	0	0	0	0.67	0	0	0	0	0	0	0	0	0	0	0	0.54	0	0	0	8.14	0.85	0.54	0	0	0	0	0	0	0	0	0	0	0	1.91	0	0	0.5	0	0	0	0	0	0	0	0	0	0	0	0	0	0	0	0	0	0	0	0	0	0	0	0	0	0	0	0	0	0.44	0	0	0.3	0	0	0	0	0	0	0	0	0	0	0	0	0	0	0	0	0	0	0	0	7.02	0	0	0	0.63	0	0	0	0	0.9	0	0.83	0	0	0	0.21	0	0	0	0	0	0	0	0	0	0	0	0	0	0	0	0	0	0	0	0	0	0	0	0	0	0.97	0	0	0	1.66	0.75	0	0	0	0	0.4	0.52	0	0	0	0	0	0	0	0	0	0	0	0.14	0	0	0	0	0	0	0	0	0	0	0	0	0	0	0	0	0	0	0	0.31	0	0	0	0.32	0	0.35	0	0	0	0	0	0	0	0
Htr7	NM_008315	0	0.75	0	0	0	0	0	0	2.99	0	0	0.49	0	0	2.23	0	0	0	0	2.31	0	0	0	5.09	0.96	0.2	1.88	0	0	1.72	0	0	0	0	0	0	0	0	4.66	3.39	3.03	0	0	0	0.57	0	0	0	0	3.22	0	0	2.16	0	0	0	0.58	0.77	0	0	0.33	0	0	0	0	0	0	0	0	2.51	0	2.91	0	0	0	0	0	0	0	0	0.31	0	0	0	0	4.22	0	0	1.9	2.23	0	0	0	0	0	0	0	4.67	0	0	0	0	0	0	1.08	0	0	1.71	0	0	0.55	0	0.52	0	0	1.28	0.7	4.29	4.75	0	0	0	0	0	0	0	0	0	0	0	0	0.76	0	0	0	1.3	0	0	0	0	1.84	0	0	0	0	0	0	0	3.24	0	0	0	0	0	0	0	3.94	0	0	0	0	0	0	0	0	1.13	0.29	0	0	0	0	1.64	0	0	0	0	0	0	0	3.37	0	0	0	0	0	0	0	0	0	0	1.14	0	0	0	0	1.38	3.49	0	0	0	7.19	0	0	0	0	0	0	0	0	0	0	0	0	0	0	0	0	0	0	0	0	0.59	0	3.83	0	0	0	0	0	0	0.85	0	0	0	0	0	0	0
Rsf1	NM_001081267	3.88	2.42	2.1	6.46	6.08	6.4	5.23	3.14	4.16	4.86	1.77	3.29	3.64	4.14	3.5	4.56	3.97	11.84	4.08	4.14	7.37	2.31	8.23	3.49	5.17	2.34	2.94	2.69	3.48	2.97	3.34	6.72	3.64	3.31	2.73	6.24	1.68	2.09	4.38	2.81	5.67	4.03	1.03	4.89	3.09	3.29	1.78	8.6	4	3.52	4.68	2.36	4.9	3.85	2.53	2.69	5.19	5.49	5.18	7.86	3.77	3.64	5.92	2.92	5.93	4.53	10.14	2.3	2.52	3.37	3.4	3.23	2.42	7.55	3.95	5.08	5.36	4.65	4.39	2.79	3.95	2.55	6.41	8.2	8.51	5.13	3.43	6.24	7.78	4.79	3.19	1.84	3.56	5.93	5.72	0.93	3.07	3.78	3.87	2.49	2.75	6.36	3.13	4.29	3.48	3.02	1.53	3.91	4.89	2.13	5.44	8.33	1.41	8.9	1.16	3.12	6.91	5.98	5.95	4.72	3.96	3.67	3.85	6.72	6.85	6.07	2.64	5.16	4.7	4.7	2.86	5.74	4.51	2.6	5.43	5.96	10.46	2.67	5.1	1.59	2.36	4.56	4.81	1.08	5.43	6.37	7.06	1.5	4.56	2.67	5.75	3.43	5.66	4.89	1.67	6.69	4.98	3.28	2.46	4.55	5.65	5.86	4.26	3.15	4.95	2.12	4.6	3.66	2.88	8.03	8.36	3.44	5.66	4.16	2.65	4.94	3.99	6.74	5.46	7.52	3.02	4.49	3.27	6.62	4.05	3.99	1.93	6.9	9.07	2.97	1.69	3.48	4.78	1.33	4.84	5.03	7.98	5.31	10.21	3.13	6.58	4.44	11.17	5.9	5.45	6.41	3.56	1.02	3.55	4.42	4.31	7.02	4.29	5.92	5.74	7.04	9.3	4.22	4.68	3.32	3.9	1.43	7.23	6.42	8.77	9.72	1.58	2.47	6.9	6.1	2.42	2.6	2.6	3.04	6.66	9.15	2.98	2.23
Vwa3a	NM_177697	3.53	0	0.12	3.25	2.34	0	0	0	2.21	1.6	0	0	0	1.28	0.49	0	0	0	0	0.13	0.6	3.02	0	0	0	0	0	0	0.41	0	1.21	0	0.69	1.68	1.12	0	0.44	2.07	0	0	2.21	0	0.2	0	0.38	0.62	0.4	3.24	2.55	1.07	2.31	0	0	1.49	1.65	0.93	0	0.51	0	0.28	0.44	1.28	1.88	0.52	0	1.1	1	0.67	3.02	2.92	1.58	2.23	0.92	3.22	2.8	3.84	1.36	0	1.06	0	0.91	0	5.37	1.3	0	0	0	0.36	0	0	0	3.21	1.82	1.53	1.15	0.68	0	0.26	1.28	0	0.43	0.93	0	0	0.48	0	0	1.14	3.13	0	0	0	0.7	4.27	2.22	2.13	12.29	0	0	0.14	0.19	0	0.58	3.23	0	0.49	0	1.59	0.6	0	0	2.37	0	0.56	1.8	2.31	0.66	0.57	1.4	0.61	0	3.86	0	0	0	0.45	2.41	0	1.3	0.41	1.45	0.21	0	2.8	0	0.58	1.08	0	0	0.73	1.97	2.55	0.5	0.58	1.53	0	0	0	0	0.19	0.65	0.44	1.73	0	0	0.31	0.27	0	0.84	2.47	0	2.16	1.13	0.96	0	0	0	6.13	7.11	0	0	0.38	0.46	3.29	0	0.92	1.16	0	1.75	0	0	0.77	2.09	0	0	0	6.87	0	0.23	7.16	0	1.02	0	0.42	0.96	2.59	1.89	0.47	3.02	0.79	0.42	0	0	2.54	0.89	0	0	0	4.71	3.97	0	0.51	0	6.18	2.96	0	0.35	0
Dmtn	NM_001252662,NM_001252663,NM_001252664,NM_001252665,NM_001252666,NM_013514	12.71	24.9	9.31	2.64	34.43	34.45	32.39	9.58	20.07	17.05	9.16	8.81	22.79	32.78	26.51	42.07	43.65	22.11	36.73	14.41	27.21	10.81	31.94	17.47	6.12	24.26	8.01	4.84	9.09	6.74	9.27	17.34	17	7.61	9.07	31.97	13.08	12.76	10.89	2.08	42.06	14.54	14.78	34.87	14.15	22.65	17.45	54.36	34.26	15.76	21.06	22.3	43.21	21.7	16.67	13.1	18.11	29.26	6.28	12.41	21.64	15.81	28.61	9.45	8.86	19.53	17.21	39.05	23.73	7.52	26.47	31.02	18.05	33.27	39.13	20.48	23.31	20.48	3.25	36.4	1.26	2.23	19.93	26.79	21.8	13.83	41.26	33.53	11.85	46.58	21.69	28.46	13.58	41.62	26.78	57.99	19.28	20.97	10.85	30.17	47.78	33.28	24.66	5.03	20.82	24.33	24.22	26.2	7.03	7.12	11.38	25.15	15.26	24.41	7.94	46.48	58.42	22.75	13.24	18.02	13.82	39.97	18.69	38.61	42.41	54.62	15.24	24.7	15.44	13.38	29.83	15.9	24.83	27.9	29.08	26.89	16.42	11.52	21.69	29.95	18.14	19.5	20.26	48.19	20.74	1.52	32.18	12.16	22.14	12.81	5.46	50.66	19.67	28.15	20.94	2.19	26.97	9.12	54.19	33.66	30.22	21.45	30.95	22.98	34.94	15.74	27.12	23.64	25.22	12.03	27.74	19.4	28.28	20.9	18.79	14.11	19	13.71	39.5	17.21	12.25	35.65	6.83	37.75	10.6	22.08	2.69	15.82	26.12	14.7	33.66	8.94	6.28	30.8	14.94	34.16	33.4	13.3	25.2	2.27	25.63	11.23	58.31	37.64	8.79	12.15	46.03	10.33	8.05	30.01	40.26	40.62	10.41	10.98	40.8	25.65	151.5	11.22	22.58	35.43	12.67	80.07	23.07	48.35	56.49	62	9.23	51.41	21.08	8.91	12.42	29.11	15.49	20.45	37.21	11.07	40.05	0.6
Blm	NM_001042527,NM_007550	13.67	8.52	12.62	17.71	22.73	4.22	9.06	11.37	20.89	11.23	9.83	7.65	21.22	22.17	17.62	19.31	22.1	20.85	19.73	13.33	15.64	7.2	17.3	11.65	17.45	24.64	16.16	2.87	18.56	13.65	24.88	17.04	5.41	8.8	4.67	19.02	11.47	6.99	15.92	7.64	21.41	16.94	20.3	9.45	6.25	24.12	10.76	26.47	17.32	10.46	10.5	15.41	10.37	9.17	13.58	11.36	14.45	14.14	6.64	16.15	12.54	33.4	9.98	14.27	11.28	11.46	20.21	9.02	24.17	11.72	17.31	12.18	16.97	26.72	17.97	14.59	8.94	23.38	23.84	23.94	20.21	23.66	37.66	19.41	36.68	22.38	27.85	7.68	20.61	11.79	2.63	15.9	21.73	13.26	13.79	9.18	15.39	18.1	19.85	10.04	15.96	11.63	11.87	3.05	6.93	18.74	10.51	13.14	21.2	25	20.41	15.4	18.52	30.14	28.31	26.64	6.49	11.34	8.49	5.94	16.86	16.15	11.21	3.78	29.11	10.36	20.64	9.2	9.46	10.34	18.25	11.08	11.42	12.75	12.41	9.47	7.03	15.55	12.14	3.82	20.78	22.34	20.81	21.21	15.11	16.32	18.23	8.83	13.56	15.52	10.27	16.88	21.94	7.93	7.24	12.7	18.44	10.57	8.17	11.57	12.57	8.65	21.65	13.65	13.24	8.9	13	10.18	5.52	16.22	4.01	17.41	7.38	16.82	15.81	10.9	12.7	8.78	17.64	6.61	8.07	23.4	16.73	25.53	12.01	21.18	16.65	14.24	16.65	24.36	14.41	21.39	25.95	43.8	11.46	15.11	11.82	18.82	15.98	13.93	45.82	12.41	37.54	32.78	4.29	21.98	3.74	34.79	14.55	22.88	21.1	36.76	11.29	16.07	23.39	10.91	16.38	23.79	35.1	8.97	24.23	7.53	52.66	26.21	26.97	26.44	18.95	7.08	10.16	10.21	33.23	40.95	10.2	13.02	27.72	20.8	6.91	22.3
Mir181d	NR_030534	0	0	0	0	0	0	0	0	0	0	0	0	0	0	0	0	0	0	0	0	0	0	0	0	0	0	0	0	0	0	0	0	0	0	0	0	0	0	0	0	0	0	0	0	0	0	0	0	0	0	0	0	0	0	0	0	0	0	0	0	0	0	0	0	0	0	0	0	0	0	0	0	0	0	0	0	0	0	0	0	0	0	0	0	0	0	0	0	0	0	0	0	0	0	0	0	0	0	0	0	0	0	0	0	0	0	0	0	0	0	0	0	0	0	0	0	0	0	0	0	0	0	0	0	0	0	0	0	0	0	0	0	0	0	0	0	0	0	0	0	0	0	0	0	0	0	0	0	0	0	0	0	0	0	0	0	0	0	0	0	0	0	0	0	0	0	0	0	0	0	0	0	0	0	0	0	0	0	0	0	0	0	0	0	0	0	0	0	0	0	0	0	0	0	0	0	0	0	0	0	0	0	0	0	0	0	0	0	0	0	0	0	0	0	0	0	0	0	0	0	0	0	0	0	0	0	0	0	0	0	0	0	0	0	0	0	0	0
Mup1	NM_001163010,NM_001163011,NM_031188	0	0.92	0	0	0	0	3.12	0	0	0	0	0	0	0	0	0	0	0	0	0	0	0	0	0	0	0	0	0	0	0	0	0	0	0	0	0	0	0	0	0	0	0	0	0	0	0	0	0	0	0	0	0	0	0	0	0	0	0	0	0	0	0	0	0	0	0	0.91	0	0	0	0	0	0	0	0	0	0	0.77	0	0	0	8.13	0	0	0	3.66	0	0	0	0	0	0	0	0	0	0	0	0	0	0	0	0	0	0	0	0	0	0	0	0	0	0	0	0	0	0	0	0	0	0	0	0	0.62	0	0	0	0	0	0	0	0	0	0	0	0	0	0	0	0	0	0	0	0	0	0	0	0	0	0	0	0	0	0	0	0	0	0	0	0	0	0	0	0	0	0	0	0	0	0	0	0	0	0	0	0	0	0	0	0	0	0	0	0	0	0	0	0	3.52	3.25	0	0	1.53	0	0	0	0	0	0	0	0	0	0	0	0	0	0	0	0	0	0	0	0	0	0	0	0	0	0	0	0	0	0	0	0	0	0.94	0	1	0	0	0	1.4	0	0	0	0	0	0
Fads1	NM_146094	0.67	3.55	7.89	0	7.35	7.35	0.41	6.31	10.63	4.97	3.89	0	8.83	4.91	0	1.88	3.74	0	14.07	2.39	5.34	5.38	18.18	1.64	0	4.67	3.16	10.68	0.55	1.91	6.79	3.11	14.33	0	13	9.29	0	5.97	11.71	3.27	11.03	2.29	12.58	5.89	0.51	6.25	2.13	1.44	7.65	16.3	7.05	11.77	13.4	2.38	5.27	4.55	15.28	3.42	6.25	7.77	0.59	6.85	15.12	4.35	0	2.32	8.89	3.55	10.38	0	0	12.31	4.64	3.23	19.21	6.97	5.93	3.37	0.9	6.82	1.08	0.72	10.92	1.89	22.2	1.93	7.55	3.19	0.56	4.74	5.26	2.5	4.04	6.79	22.87	17.85	11.16	13.82	0	6.39	11.35	3.09	10.35	0.6	3.51	9.22	3.59	2.27	13.73	1.42	15.03	4.65	0.93	19.71	5.06	3.13	0	16.1	2.3	4.21	11.49	20.06	1.79	4.53	10.1	5.2	0.58	12.77	0.8	1.11	3.57	9.7	5.49	8.95	21.66	8.48	9.29	4.78	9.96	3.64	19.63	0	6.67	15.83	0.5	1.8	1.43	1.31	3.74	1.65	0.35	1.7	2.71	28.56	13.96	0.91	3.09	0.77	4.97	10.71	14.43	2.84	8.71	0.38	0	9.32	12.16	4.34	16.15	0.25	5.17	4.65	6.54	1.43	0	18.78	2.19	3.59	2.62	6.28	9.34	7.22	34.05	8.99	7.59	0	0	13.51	12.04	11.32	0.51	10.28	0	26.88	0	23.92	23.21	9.86	50.02	8.25	8.6	2.57	2.79	2.61	12.39	14.3	9.17	11.18	15.99	7.03	3.24	33.99	4.9	36.02	20.05	4.39	8.05	3.16	17.47	9.27	4.48	28.26	11.59	10.79	4.73	21.89	0.52	8.34	4.71	17.87	26.5	0	0	13.25	4.16	0	6.55	3.68
Psmb2	NM_011970	672.34	957.42	856.22	540.09	598.9	428.18	823.39	650.63	749.92	585.95	714.64	713.47	741.5	579.84	650.64	610.36	583.83	881.36	710.48	606.49	760.96	785.92	674.56	645.35	803.58	608	984.51	1028.01	642.47	666.2	614.96	647.99	510.03	518.5	623.61	533.86	514.02	716.52	433.02	947.06	479.85	606.11	587.47	466.81	627.54	417.13	538.44	568.01	654.13	681.49	725.39	560.53	580.94	699.92	566.41	715.57	578.31	440.77	515	405.94	527.97	520.75	794.24	470.16	718.01	666.32	550.84	594.15	606.84	757.07	587.88	536.73	492.21	573.71	575.03	647.81	594.25	646.31	598.64	648.52	647.11	349.9	675.25	686.05	586.31	647.23	650.16	674.99	558.78	504.44	713.78	584.02	462.53	691.02	677.54	596.82	658.57	621.38	373.87	645.53	517.44	374.76	512.53	612.51	664.64	607.86	537.25	366.97	646.65	807.49	547.44	415.8	364.62	480.49	547.23	449.53	588.5	611.72	660.55	604.19	614.02	490.49	516.44	602.04	643.38	556.22	658.2	515.12	583.36	562.75	637.76	579.01	530.33	547.9	807.38	453.97	588.02	504.04	620.3	571.71	496.37	593.35	636.87	562.89	546.14	599.21	540.92	590.01	820.85	435.84	808.99	568.3	491.96	662.93	564.62	645.56	610.35	350.41	450.8	582.92	406.8	475.15	398.14	547.89	514.74	532.69	552.62	502.71	641.07	652.03	542.34	664.91	746.71	548.02	582.63	438.18	588.36	741.01	446.81	578.13	522.78	778.4	605.52	556.53	469.32	559.11	466.63	582.28	578.17	781.77	621.19	451.15	443.43	618.65	500.44	496.27	544.59	723.23	913.17	509.8	545.08	538.76	565.58	566.4	549	540.23	675.49	699.92	756.99	371.14	333.92	641.39	723.8	727.77	549.1	304.21	506.22	738.77	425.98	415.67	465.72	745.96	485.83	471.03	358.08	703.94	542.99	514.04	464.55	766.35	501.57	479.11	450.56	462.9	669.28	333.87	631.89	450.84
Rps25	NM_024266	1495.64	961.34	1075.45	1179.69	1198.27	1165.03	1006.45	1150.61	1089.15	1108	1182.64	765.73	842.28	1099.04	1142.87	1103.48	1230.18	725.76	1146.96	1206.86	1067.22	1245.01	1210.33	1056.07	1167.55	1086.76	1016.94	1192.57	803.79	1224.9	1083.38	1167.09	1146.34	1051.47	1239.2	1127.8	1401.56	1045.46	942.11	1163.31	857.71	1188.24	1432.37	1175.38	1426.21	1377.06	1269.72	1159.33	1190.21	1427.06	1212.84	1060.92	1186.27	1179.02	1098.52	1174.55	1050.89	947.94	1275.55	1214.49	1321.14	970.07	1048.19	1137.48	1079.1	1016.14	1151.25	1214.35	1249.64	751.99	1027.57	941.34	1157.85	1083.77	887.56	1223.02	1220.51	1167.81	1170.55	987.08	1193.22	1183.77	1228.24	1115.99	1143.44	1172.4	1307.02	1365.69	979.49	1127.18	1199.67	1300.72	1144.28	1014.96	1275.57	1122.13	933.27	1030.65	1012.54	968.42	1035.1	850.39	1489.19	895.64	1335.56	1321.15	513.57	756.97	610.78	917.63	1035.1	948.59	1073.39	1173.16	944.39	1054.44	1297.13	1167.42	1266.04	1397.7	691.94	958.39	1091.75	1204.15	1163.11	953.07	1014.97	1044.38	1044.81	1089.97	1078.38	1137.33	1065	988.18	983.29	1056.52	1149.1	1046.74	1021.03	1124.21	1138.61	1028.15	956.39	1094.36	1160.23	1023.51	970.04	1225.46	1282.79	1358.24	1217.68	1024.11	1073.95	1038.64	1046.89	1109.89	960.08	1138.24	1013.86	1090.14	1100.83	1109.28	1067.65	1057.18	819.71	1243.37	1034.69	1155.02	1329.05	946.35	1183.39	1168.8	1077.43	1200.5	1082.54	1349.8	1469.8	1069.3	969.48	1139.1	1108.35	1266.06	666.86	766.26	1084	947.56	875.96	611.72	583.32	817.57	915.23	847.59	853.73	681.04	679.76	1013.67	896.26	1364.49	1018.38	823.34	687.48	693.1	1397.83	1080.42	803.36	832.91	984.36	735.68	752.87	1074.83	530.83	561.8	881.69	490.86	913.38	740.66	488.65	656.01	984.5	1068.32	631.58	904.64	1020.36	883.05	707.95	765.46	708.67	899.34	765.52	974.99	815.29	840.74	1460.58	1358.46	1243.2	911.03	1141.46	791.8
Sp8	NM_177082	0	0	0	0	0	0	0	0	0	0	0	0	0	0	0	0	0	0	0	0	0	0	0	0	0	0	0	0	0	0	0	0	1.77	0	0	0	0	0	0	0	0	0	0.6	0	0	0	0	0.74	0	0	0	0	0	0.3	0	0	0.59	0	0	0	0	0.33	0	0	0	0	0	0	0	0	0	1.97	0	0	0	0.56	0.35	0	0	0	0	0.18	0.19	1.68	0.79	0	0	0	0	0	0	0	0	0	0	0	0	0	0	2.53	0	0	0.36	0.46	0	0	0	0	2.29	0	0	0	0	0	0	0	0	0	0	0	0	0	0.1	0	0	0	0.44	0	0	0	0	0	0.11	0	0	0	0	0.48	0	0	0	0.25	0	0.3	0	0	0	0	0	0	0	0	0	0	0	0	0	0	0	0	0.2	0	0	0	0	0	0	0.71	0	0	0	0	0	0	0	0	0	0	0	0	0	0	0	0	0	0	0	0	0	0	0	0	0	0	1.85	0	0	0	0	0	0	0	0	0	0	0	0	0	0	0	0.31	0	0.66	0	0	0.24	0	0	0	0	0	1.2	0	0	0	0	0.4	0	0	0	0	0	0	0.23	0	0	0	0
Vdac2	NM_011695	53.95	84.09	113.03	71.76	118.6	74.94	78.1	67.33	121.5	48.79	201.29	59.25	142.72	54.59	59.18	71.69	77.75	31.81	48.72	61.99	102.32	57.31	86.38	110.91	49.2	59.66	144.5	44.16	66.94	97.71	85	159.72	64.16	24.32	27.1	58.66	60.32	81.7	50.8	54.69	60.6	97.06	63.08	65.12	74.76	60.37	58.75	61.23	84.7	63.07	63.89	69.47	55.27	79.63	76.07	88.09	79.53	88.03	83.05	45.67	36.54	30.43	108.11	57.71	90.25	66.52	93.24	97.15	78.21	199.07	21.6	114.57	81.8	84.72	52.76	133.09	126.62	89.86	45.77	68.19	47.73	0	35.65	68.93	51	70.45	96.64	42.18	104.15	50.47	123.2	56.37	0	67	82.58	54.09	113.65	70.87	74.99	90.79	45.5	17.44	40.81	58.58	69.73	96.21	41.92	58.97	72.27	22.46	142.75	73.08	60.43	59.92	114.89	43.49	75.81	112.57	89.21	96.83	48.9	30.67	80.32	64.63	49.73	109.37	54.13	69.09	54.21	54.29	99.22	52.21	46.94	92.16	81.04	96.04	57.51	95.52	74.06	121.68	66.19	63.67	92.69	105.88	54.13	39.04	56.64	79.2	83	80.48	56.26	60.75	83.57	137.3	50.54	49.76	58.93	84.84	57.29	71.58	48.27	65.06	38.42	87.45	68.02	42.47	66.95	74.46	33.93	67.18	50.33	69.15	67.42	110.78	47.19	55.92	97.9	66.99	51.1	48.64	13.49	128.35	3.95	91.7	9.4	48.58	18.92	36.97	34.8	8.98	8.79	33.21	3.09	17.09	27.31	53.04	50.18	0	23.25	0	28.11	0	17.07	13.03	0	82.91	106.59	156.91	21.21	75.98	21.88	221.34	35.4	22.78	65.56	73.52	13.1	60.37	53.97	48.04	104.5	23.86	61.56	30.74	24.34	40.65	37.25	83.53	35.68	29.96	17.12	97.46	45.51	45.69	23.59	4.7	60.8	4.78
Mir3470b	NR_037302	0	0	0	17.97	0	10.89	0	0	0	0	0	0	0	0	59.43	0	0	0	0	0	0	0	25.04	0	0	0	0	25.77	0	0	0	54.4	0	28.64	0	0	0	0	0	0	0	0	0	0	0	0	0	0	0	0	0	0	0	0	0	18.18	0	0	0	0	26.22	0	68.78	0	13.4	0	0	0	0	0	0	25.76	0	0	0	0	0	0	0	0	0	21.58	10.65	0	0	0	0	0	0	0	35.38	0	0	0	0	0	0	0	0	0	0	0	0	0	84.41	0	0	0	0	0	0	0	0	0	0	22.32	0	0	0	0	0	0	0	0	0	82.17	0	0	0	0	0	20.56	0	0	24.07	0	0	0	0	0	67.08	0	34.15	0	20.59	0	0	0	0	0	15.85	0	0	0	0	0	0	0	0	0	0	48.99	0	0	36.42	0	0	0	0	0	0	0	0	0	0	0	0	0	0	0	0	0	0	0	0	0	0	0	0	34.35	0	0	0	0	0	0	0	0	41.62	0	0	0	0	7.69	0	0	0	0	0	0	0	0	0	0	0	0	0	0	0	0	0	0	0	0	0	0	0	0	0	0	0	0	0	0	0	0	0	0
P4hb	NM_011032	155.28	682.74	429.41	281.9	225.99	272.2	267.46	236.47	271.03	334.57	329.26	285.91	390.39	448.81	317.99	351.08	348.14	559	428.84	368.12	242.97	237.13	233.4	331.05	206.77	321.25	415.13	236.58	208.98	147.93	309.69	346.63	271.38	160.39	258.35	184.68	187.58	385.22	254	52.34	337.13	156.06	259.57	204.65	197.9	197.26	200.69	423.32	388.07	168.51	214.09	337.02	280.49	175.5	192.23	194.8	304.16	204.26	172.68	201.85	158.13	247.79	403.22	228.17	218.16	258.97	248.28	280.66	505.71	342.79	378.79	339.49	242.77	436.61	358.82	229.02	219.73	197.03	316.78	297.64	315.9	287.83	268.81	192.06	224.22	214.28	278.3	341.93	307.57	247.66	168.52	247.98	227.94	339.77	185.81	283.26	363.73	294.08	258.81	222.29	169.25	204.16	222.86	195.55	193.29	271.79	197.37	148.5	343.49	247.17	131.86	255.89	193.42	343.8	213.67	303.83	187.77	243.24	233.44	164.09	397.08	292.25	186.92	273.89	251.86	307.82	152.41	202.67	233.84	266.42	263.78	244.35	175.01	233.39	386.53	152.78	174.14	271.13	234.5	203.75	244.76	190.86	251.32	204.11	295.95	247.95	250.49	205.77	179.28	149.06	120.25	275.14	242.74	257.73	207.53	259.44	218.55	148.84	190.86	242.05	208.26	220.14	161.82	226.19	256.39	164.49	217.54	262.54	162.61	342.15	220.36	237.52	335.07	150.81	182.11	134.75	172.27	163.79	306.28	175.59	297.01	341.14	730.82	199.38	300.63	281.28	242.39	454.11	434.92	543.13	244.28	454.98	242.02	542.79	200.31	255.61	222.07	290.3	493.49	476.19	587.96	412.73	188.03	358.42	218.48	485.46	482.03	569.87	540.92	237.07	617.23	661.66	582.2	591.35	168.74	156.1	527.63	463.21	203.35	311.63	383.03	437.51	153.51	172.97	388.57	691.39	795.59	452.91	521.14	460.73	471.35	495.45	418.99	207.78	163.03	247.92	224.42	218.39
Gmeb2	NM_198169	1.14	3.01	0.96	1.34	6.81	4.03	4.16	6	4.76	0.17	16.92	7.74	6.15	16.14	2.52	8.63	7.95	26.9	6.11	6.81	8.62	1.9	5.07	8.38	7.78	3.66	1.58	6.48	16.23	8.61	6.32	5.87	7.85	9.81	5.1	10.29	7.45	18.73	4.68	7.28	10.26	5.83	13.35	2.37	4.75	11.33	0.91	6.53	6.86	2.77	6.36	1.21	3.43	1.35	4.48	4.04	1.98	1.45	8.14	11	1.51	8	2.56	5.84	23.73	14.42	16.81	6.04	8.07	5.67	8.68	7.91	7.87	3.2	9.34	15.86	5.8	10.33	1.32	17.36	2.19	4.09	8.14	2.14	10.82	3.27	7.48	3.12	13.33	14.43	0.34	6.07	6.18	2.16	8.16	1.53	5.42	8.22	5.09	15.12	13.01	19.42	8.79	2.55	1.9	2.88	9.16	5.79	17.75	19.22	11.12	8.61	3.16	5.01	27.08	3.63	4.47	0.97	9.95	2.12	16.27	8.25	12.61	1.41	6.43	16.54	4.44	2.26	2.36	1.88	8.55	10.92	7.61	7.6	4.09	7.86	2.63	8.65	12.69	4.81	5.91	7.66	10.63	15.13	6.33	12.75	17.3	8.36	2.94	9.79	6.86	4.32	6.91	4.81	2.91	9.49	5.24	7.21	7.56	7.77	9.14	7.23	6.83	7.19	5.55	5.09	3.87	16.04	4.44	8.21	1.95	15.56	13.72	5.1	14.02	1.42	5.89	2.47	7.32	1.52	0	15.34	14.82	11.45	0	19.86	18.56	9.66	13.64	16.02	12.29	9.59	24.05	24.05	22.07	9.38	8.54	6.81	8.34	33.9	17.69	12.43	11.67	12.39	31.53	15.96	17.52	2.61	31.09	6.83	5.86	13.29	0.73	7.71	8.2	5.06	16.67	19.88	8.56	3.4	13.79	5.33	7.88	16.46	19.33	35.82	6.65	4.66	2	10.31	11.91	10.19	32.11	9.26	22.34	19.15	3.38	8.12
Atp13a1	NM_133224	16	35.49	22.37	19.96	9.41	24.62	14.12	23.77	35.57	43.83	28.43	24.82	45.36	27.62	33.35	25.48	26.99	51.61	30.95	43.66	22.56	19.33	29.36	12.66	14.8	19.58	43.68	4.3	18.73	5.22	44.1	30.07	36.6	26.83	29.26	17.06	16.47	18.19	30.28	6.45	24.11	10.87	21.9	21.83	17.01	20.54	14.53	37.18	29.56	39.27	7.75	38.25	15.54	13.25	13.91	8.73	30.08	24.05	29.71	23.45	26.03	16.96	16.83	42.93	3.25	22.79	44.6	24.5	35.49	8.81	60.8	36.46	26.08	49.94	42.82	21.59	20.83	14.16	33.86	15.85	31.86	56.94	31.39	23.64	60.27	27.21	25.46	20.51	23.18	16.69	20.65	21.38	28.44	44.2	21.82	18.09	28.07	41.36	42.18	9.14	20.96	24.47	17.79	12.97	18.8	28.47	4.43	26.01	22.06	10.58	20.9	54.63	24.17	22.89	18.76	48.33	38.9	7.38	34.79	13.32	17.97	44.81	55.16	16.24	34.03	25.71	16.86	23.87	21.69	19.81	18.58	26.79	26.2	21.01	16.94	25.1	33.87	13.05	10.68	10.67	16.56	34.43	23.86	0.35	21.86	36.72	14.46	33.2	11.91	25.6	9.89	26.13	44.59	22.58	17.61	34.39	30.57	13.57	34.31	29.97	24.24	16.98	31.53	20.98	28.73	28.71	35.54	18.53	19.64	13.66	25.01	25.07	47.9	19.88	14.95	24.24	16.38	21.06	12.53	8.29	27.38	43.21	40.78	9.6	27.68	34.72	2.8	59.74	69.66	39.83	30.16	23.73	17.63	37.16	15.35	46.42	53.11	24.41	18.92	0	49.1	34.34	26.83	19.49	41.6	48.29	6.3	23.62	35.99	24.76	28.18	48.46	3.04	66.85	26.5	24.02	59.32	14.47	44.33	18.91	29.07	16.11	31.17	11.6	26.26	94.63	22.03	43.84	46.95	11.65	7	25.64	1.19	28.76	25.45	15.59	16.05	11
Rps11	NM_013725	4332.88	2213.13	3549.99	2712.62	3519.27	3072.99	3294.67	3945.74	3625.13	3138.94	4455.01	3072.84	2637.91	3101.43	4480.79	4440.09	4316.83	2845.47	3171.79	3592.02	4184.14	4437.27	3434.27	3826.3	3477.63	3032.1	2808.04	3220.89	3482.6	3634.46	4676.38	3572.78	3441.59	3603.09	4562.79	3685.69	5014.18	4360.13	4272.61	4578.87	2891.84	4666.38	4819.34	5097.93	5515.54	4889.26	3311.7	4398.77	3073.09	4858.96	4117.88	4514.44	3409.17	3663.58	4641.23	3993.85	3431.37	3773.33	3902.16	4130.84	3642.51	3812.25	3381.76	3630.7	3309.92	3186.51	3514	3988.14	3733.9	2770.5	3548.18	3640.36	3661.24	2920.35	2682.27	4649.59	4732.84	3471.46	3084.83	2966.31	3261.11	2932.18	3283.28	3181.01	3368.35	2486.74	3544.93	3470.43	3424.66	3838.4	3189.03	3504.05	3397.26	3084.17	4183.21	3275.22	4418.89	3249.97	4025.14	2959.21	4188.52	3472.13	5116.27	3196.31	4697.67	4224.99	3665.7	3308	2575.45	3253.4	3682.46	2430.09	3379.18	2707.27	3142.2	3597.21	3735.47	3236.41	3317.12	4153.94	1966.88	2926.94	2671.74	2482.52	4744.29	3264.75	3468.33	3609.66	3033.65	3397.54	3332.97	3133.39	2812.13	4461.52	2945.39	4625.19	3546.23	3316.22	3147.73	3447.15	3553.3	3295.94	3670.61	3054.04	3872.27	3637.55	2521.08	4804.6	3456.74	5478.07	4177.77	3415.99	4474	3576.77	3367.87	3627.09	2960.15	3043.95	3981.57	3452.76	3410.83	4009.74	4675.69	3769.75	3177.28	4817.81	3211.44	4240.09	4069.1	2931.31	4389.12	3247.52	3342.52	5873.34	4967.43	5121.13	5446.27	2822.62	3250.84	3103.69	4032.72	4070.24	1843.07	3189.76	4128.39	3149.12	3172.52	2518.41	2455.21	2521.66	3420.2	2686.36	2682.83	2196.99	2154.13	3772.29	3917.49	4506.72	2512.21	2666.25	2716.41	2404.32	4109.4	3035.92	2512.19	2303.45	2622.85	2337.27	2585.04	3795.65	1922.01	2043.46	2874.77	1902.26	3069.48	3302	1984.15	2274.61	3307.06	3716.56	2811.55	1978.09	6322.5	3337.91	2295.54	2353.66	2154.67	2853.25	2794.52	2833.97	2443.99	2341.26	2078.67	3533.77	3036.45	2550.2	4296.74	2807.43
Krtap9-3	NM_029351	0	0	0	0	0	0	0	0	0	0	0	0	0	0	0	0	0	0	0	0	0	0	0	0	0	0	0	0	0	0	0	1.77	0	0	0	0	0	0	0	0	0	0	0	0	0	0	0	0	0	0	0	0	0	0	0	0	0	0	0	0	0	0	0	0	0	0	0	0	0	0	0	0	0	0	0	0	0	0	0	0	0	0	0	0	0	0	0	0	0	0	0	0	0	0	0	0	0	0	0	0	0	0	0	0	0	0	0	0	0	0	0	0	0	0	0	0	0	0	0	0	0	0	0	0	0	0	0	0	0	0	0	0	0	0	0	0	0	0	0	0	0	0	0	0	0	0	0	0	0	0	0	0	0	0	0	0	0	0	0	0	0	0	0	0	0	0	0	0	0	0	0	0	0	0	0	0	0	0	0	0	0	0	0	0	0	0	0	0	0	0	0	0	0	0	0	0	0	0	0	0	0	0	0	0	0	0	0	0	0	0	0	0	0	0	0	0	0	0	0	0	0	0	0	0	0	0	0	0	0	0	0	0	0	0	0	0	0	0
Trim43a	NM_001034906	1857.87	804.24	1278.08	1060.14	1906.67	1046.82	998.76	1303.18	1621.97	1568.92	1290.41	1288.66	1577.53	1473.61	1442.44	1480.07	1484.01	404.2	1340.62	988.45	1860.29	1911.31	1428.23	1276.31	2083.56	1091.27	1292.95	883.48	1115.56	1176.76	1766.35	1432.73	2796.32	2049.61	1150.8	2431.3	2184.21	1754.16	2153.97	843	1244.68	2490.35	1122.59	714.88	1551.47	2405.21	2328.4	1373.98	1442.03	1396.79	1698.42	1360.74	1886.34	1884.26	1132.14	1438.64	2184.68	2272.08	2457.78	1132.58	2338.85	2038.67	625.69	1584.73	1723.11	1559.33	2502.61	604.9	1497.89	411.85	1228.96	1726.64	1296.33	975.78	1354.87	867.19	1949.32	1809.35	946.99	1127.67	967.75	911.68	1809.35	996.82	1284.7	1118.73	1737.01	1525.82	902.47	2429.14	1322.75	2000.37	1104.61	1273.75	1108.74	1486.37	1490.27	2014.25	1967.17	1600.69	2185.15	1874.09	2224.06	869.85	1051.63	866.26	1412.67	3257.12	835.15	900.13	2480.58	1762.79	2583.33	1080.02	922.43	1883.78	688.57	768.22	1888.1	1907.85	444.85	2195.35	1722.75	1160.79	2546.92	1571	1473.61	2387.09	2289.07	2226.49	1193.72	977.95	1961.43	2064.19	1529.84	2661.48	1759.42	1897.26	1764.27	2440.04	2037.64	2081.92	1840.78	2123.7	2075.91	2087.64	2105.82	2374.54	1769.19	2301.07	1839.53	2334.48	2493.68	1802.84	2069.07	2014.51	2215.5	3009.57	2342.21	1747.45	2035.14	2372.03	2149.26	1978.57	2307.04	1523.71	1686.43	1820.16	2045.68	1128.81	1862.17	1586.63	1080.21	1347.66	1999.29	1713.1	2337.24	2113.18	2862.36	1509.87	790.69	1458.32	436.79	1641.82	798.3	992.44	677.66	555.68	589.72	476.12	1883.93	581.76	783.5	582.4	1008.35	1568.49	1706.37	1402.99	806.76	154.82	319.47	684.21	1646.74	1811.77	1041.33	732.83	736.3	663.6	616.45	2137.86	502.74	610.31	521.13	681.84	1965.47	2419.74	840.17	918.27	4298.24	1658.15	1177.67	1343.73	2381.71	1694.17	1552.03	784.19	329.68	588.78	1152.59	840.7	568.21	357.25	518.25	2108.16	1330.85	1598.97	1772.16	1039.8
Hnrnpk	NM_001301340,NM_001301341,NM_001301343,NM_001301344,NM_001301345,NM_025279	493.91	859.66	682.03	695.85	682.71	574.48	559.32	617.98	737.66	765.31	433.44	558.17	689.58	420.76	517.9	455.37	475.58	472.99	555.58	540.59	485.2	565.19	366.98	582.41	667.21	386.33	519.71	365.28	393.53	408.13	420.34	462.8	533.12	616.1	613.17	567.14	536.28	591.65	647.15	265.06	616.38	595.97	524.2	575.29	409.65	596.58	568.71	390.2	553.98	737.09	454.67	649.47	592.93	512.83	569.99	488.49	600.56	631.92	652.97	465.53	636.96	553.65	569.23	553	528.49	670.31	229.99	647.96	516.95	480.91	444.71	510.5	644.93	558.4	520.66	753.35	579.35	447.36	491.68	653.59	487.2	359.2	462.94	626.23	524.24	525.92	357.74	488.88	445.88	516.97	511.48	399.85	424.87	521.95	423.57	549.25	599.29	517.37	514.14	626.89	573.08	414.64	558.67	490.41	555.85	713.44	401.99	590.51	498.63	504.08	671.14	484.38	675.77	650.46	724.36	477.23	590.06	655.95	570.86	555.64	528.52	650.12	736.94	453.61	585.76	681.97	447.05	429.77	652.4	602.94	383.71	544.99	527.08	525.28	374.67	357.98	486.04	539.65	475.02	408.34	563.9	510.1	606.45	582.02	567.45	664.09	496.7	557.28	471.34	470.76	538.8	467.65	620.25	534.07	540.71	676.21	729.48	448.72	427.88	490.23	510.36	572.32	557.72	568	559.1	541.82	521.49	554.88	516.83	456.14	708.91	471.96	484.55	599.73	478.78	495.18	551.76	632.18	488.04	719.38	465.02	589.21	727.63	523.01	480.42	498.33	491.2	504.31	527.52	665.61	562.51	645.5	682.34	602.87	775.77	530.98	520.24	179.8	393.24	456.1	574.34	456.5	334.16	538.11	471.21	741.6	417.87	647.01	620.26	525.83	699.18	758.99	511.3	520.43	530.15	468.65	566.03	540.28	471.7	548.09	436.31	418.11	344.41	424.78	385.58	419.52	735.63	548.46	408.22	482.84	584.46	612.13	623.02	507.32	566.93	476.68	353.33	671.07
Fbxo8	NM_015791	8.25	37.57	8.67	45.61	30.12	17.89	37.71	22.76	28.05	20.18	12.85	47.2	25.95	12.55	19.38	8.84	13.93	30.54	20.68	14.2	29.83	20.65	15.69	21.74	22.74	19.16	20.95	16.44	25.66	23.04	12.99	10.48	12.23	41.51	17.4	16.63	20.07	45.01	15.52	16.71	31.87	13.9	10.53	15.5	39.86	40.84	62.11	29.64	28.33	29.15	16.4	17.82	30.85	22.91	11.62	18.83	34.51	14.06	22.88	27.56	16.53	34.39	30.36	15.26	17.03	23.45	39.62	20.31	15.82	38.16	38.03	9.14	25.44	65.94	21.8	22.63	20.54	24.38	23.78	30.55	22.85	23.1	19.73	26.01	24.79	22.22	29.58	24.4	33.52	13.16	15.46	24.16	33.25	24.11	28.05	9.19	22.92	16.59	15.95	35.23	32.24	31.5	13.82	27.11	33.75	26.55	14.09	13.37	33.34	23.58	38.95	21.93	26	30.06	20.26	23.41	28.31	18.48	39.29	13.32	36.51	36.35	39.97	27.92	28.03	8.91	17.07	15.63	14.81	12.3	19.74	20.77	19.83	25.59	14.15	11.71	15.61	20.45	29.57	17.43	25.64	15.45	29.42	24.04	9.74	13.09	31.5	30.53	19.46	20.43	8.95	34.93	19.39	22.19	26.58	11.45	27.4	11.33	16.41	14.3	29.05	8.34	13.78	21.48	31.6	13.7	16.87	27	19.54	36.4	27.01	25.92	34.11	24.38	24.72	32.31	22.88	9.04	12.49	9.52	20.43	14.51	36.31	15.09	20.55	27.21	33.08	71.76	56.49	20.33	23.88	47.24	48.97	48.36	38	22.24	26.53	29.38	37.1	53.24	84.84	21.88	36.48	21.17	23.08	33.88	11.23	22.19	42.18	16.74	71.09	45.95	92.01	39.73	11.98	24.91	35.01	28.51	9.22	27.26	24.15	26.66	17.19	20.35	49.8	14.73	73.59	43.04	34.6	39.56	36.35	43.98	17.19	19.9	15.24	29.48	30.93	37.47
Pxdc1	NM_025831	1.92	0	0	0	0	0	0	0	0	0	0	15.72	0	4.07	0	0	0	0	0	0	0	0	1.03	0	0	0	5.66	0	0	0	0	0	0	0	0	0	0	0	0	0	0	0	0	0	0	0	0	0	0	0	0	0	0	0	0	0	3.94	0	0	0	0	0	0	0.87	0	0	0	0	0	0	0	0	0	0	0	0	0	0	0	0	0	0	6.69	0	0	0	0	0	0	0	0	0	0	1.61	0	0	0	0	0	0	0	0	0	0	0	0	0	0	0	0	0	0	0	0	0	1.62	0	0	0	0	0	0	0	2.09	0	0	0	0	0	0	2.48	0	0	0	0	1.47	0	0	0	4.62	0	0	0	0.75	0	0	0	0	0	0	0	0	2.07	0	0	0	0	0	0	0	0	0	0	0	0	0	0	0	0	0	0	0	0	0	0	0	0	0	0	2.85	0	4.82	11	0	0	0	0	0	0	0	0	0	0	0	8.48	0	0	0	0	0	0	0.49	0	0	0	0	0	0	0	0	0	0	0	0	0	0	0	0	0	0	0	0	0	0	0	0	3.97	0	0	0	6.46	0	0	0	0	0.52	0	0
Rims3	NM_182929	6.56	9.53	0.63	0.77	13.01	0	7.96	5.92	8.64	16.62	0	6.78	0	0	5.13	7.33	13.11	8.56	14.6	0	0	0	0	7.95	8.25	7.64	0	4.73	6.29	1.46	7.47	11.93	7.23	11.25	5.86	6.31	0	3.59	0	3.44	8.61	0	0	1.21	5.92	0	6.21	7.45	11.6	7.93	1.71	2.85	4.97	0	1.71	12.06	7.04	6.65	0	5.76	0	3.29	3.03	3.52	42.38	6.1	1.71	17.03	11.52	8.7	18.31	21.4	0	1.07	7.49	0	9.11	0	11.02	23.35	13.13	7.47	12.69	0	7.36	7.86	18.35	8.09	4.47	12.31	14.1	0	21.91	11.14	0	3.48	18.52	4.01	6.85	4.9	0	21.81	16.56	17.56	0	4.41	0	0	11.58	46.7	3.78	1.64	1.81	5.46	11.34	16.4	5.93	4.37	0	17.64	2.94	18.25	8.33	16.1	3.37	0	4.54	0	10.83	11.48	13.93	10.53	12.39	8.74	4.16	3.01	0	4.89	18.15	0	4.74	1.23	3.22	1.53	0	7.03	0	1.26	8.83	2.12	7.52	2.21	1.06	7.52	7.73	9.1	0	2.98	4.09	1.51	2.04	0	0	1.5	4.77	0	8.4	0	5.55	19.8	1.12	9.03	9.73	11.13	1.88	0	2.84	3.33	0	2.92	0	1.41	16.86	17.49	0	24.75	18.56	20.81	24.23	44.03	17.77	30.86	10.32	30.19	8.67	9.52	9.01	7.13	16.34	29.24	8.55	0	9.89	0	10.51	0	3.34	10.81	17.78	1.95	7.84	20.98	14.44	43.39	8.5	22.1	5.9	0	5.27	27.27	6.58	0	10.28	0	6.93	14.17	12.18	29.99	0	9.35	25.46	0	25.91	5.67	6.74	1.07	13.69	8.62
Zfp423	NM_033327	0	0	0.11	0	0	0.08	0	0	0.1	0	0	0	0	0.15	0.23	0	0	0	0	0	0	0	0	0	0	0	0	0	0.76	0	0	1.2	0	0	0.52	0	0	0	0	0	0.56	0	0	0	0.35	0	0.37	1.34	0	0	0	0	0	0	0	0	0.54	0	0.29	0.26	0.62	0	0	0	0	0	0.31	0	0	0	0	0	0	0	0	0	2.22	0	0	0	0	0	0	0	1.68	0	0.66	0	0	0	0	0	0	0.12	0.67	0	0	0	0	0.08	0.4	0	0.33	0	0	0	0.5	0	0	0	0	0.59	0	1.7	0.15	0	0	0	0	0.13	0	1.81	0	0.31	0	4.52	0.4	0	0	0	0	0	0.71	0	0	1.08	0	0.18	0	1.41	2.85	0.79	0.29	0.28	0	0	0.37	0	1.21	0	0.61	0	0	0	0	0	0	0	0	0.54	0	0	0.23	0	2.56	0	0	0	0	0	0	0.2	0	0	0	0.87	0.76	0	0.78	0	0	0	0	0	0	0	0	0	0	0.79	0.35	0.12	0	0	0	0	0	0.29	4.89	0.48	0	0.18	0	1	0	0	0	0	0	0.7	1.13	2.37	0.8	0.4	0	0	0	0	1.87	0	0	3.65	0	0.14	0	0	0	0.28	0	0	0	0	0.63	0	0	0	0	0
Atp6v1g3	NM_177397	0	0	0	0	0	0	0	0	0	0	0	0	0	0	0	0	0	0	0	0	0	0	0	0	0	0	0	0	0	0	0	0	0	0	0	0	0	0	0	0	0	0	0	0	0	0	0	0	0	0	0	0	0	0	0	0	0	0	0	0	0	0	0	0	0	0	0	0	0	0	0	0	0	0	0	0	0	0	0	0	0	0	0	0	0	0	2.38	0	0	0	0	0	0	0	0	0	0	0	0	0	0	0	0	0	0	0	0	0	0	0	0	0	0	0	0	0	0	0	0	0	0	0	0	0	0	0	0	0	0	0	0	0	0	0	0	0	0	0	0	0	0	0	0	0	0	0	0	0	0	0	0	0	0	0	0	0	0	0	0	0	0	0	0	0	0	0	0	0	0	0	0	0	0	0	0	0	0	0	0	0	0	0	0	0	0	0	0	0	0	0	0	0	0	0	0	0	0	0	0	0	0	0	0	0	0	0	0	0	0	0	0	0	0	0	0	0	0	0	0	0	0	0	0	0	0	0	0	0	0	0	0	0	0	0	0	0	0	0
Olfr1314	NM_146450	0	0	0	0	0	0	0	0	0	0	0	0	0	0	0	0	0	0	0	0	0	0	0	0	0	0	0	0	0	0	0	0	0	0	0	0	0	0	0	0	1.13	0	0	0	0	0	0	0	0	0	0	0	0	0	0	0	0	0	0	0	0	0	0	0	0	0	0	0	0	0	0	0	0	0	0	0	0	0	0	0	0	0	0	0	0	0	0	0	0	0	0	0	0	0	0	0	0	0	0	0	0	0	0	0	0	0	0	0	0	0	0	0	0	0	0	0	0	0	0	0	0	0	0	0	0	0	0	0	0	0	0	0	0	0	0	0	0	0	0	0	0	0	0	0	0	0	0	0	0	0	0	0	0	0	0	0	0	0	0	0	0	0	0	0	0	0	0	2.53	0	0	0	0	0	0	0	0	0	0	0	0	0	0	0	0	0	0	0	0	0	0	0	0	0	0	0	0	0	0	0	0	0	0	0	0	0	0	0	0	0	0	0	0	0	0	0	0	0	0	0	0	0	0	0	0	0	0	0	0	0	0	0	0	0	0	0	0	0	0
BB014433	NR_037972	0	0	0	0	0	0	0	0	0	0	0	0	0	0	0	0	0	0	0	0	0	0	0	0	0	0	0	0	0	0	0	0	0	0	0	0	0	0	0	0	0	0	0	0	0	0	0	0	0	0	0	0	0	0	0	0	0	0	0	0.75	0	0	0	0	0	0	0	0	0	0	0	0	0	0	0	0	0	0	0	0	0	0	0	0	0	0	0	0	0	0	0	0	0	0	0	0	0	0	0	0	0	0	0	5.51	0	0	0	0	0	0	0	0	0	0	0	0	0	0	0	0	0	0	0	0	0	0	0	0	0	0	0	0	0	0	0	0	0	0	0	0	0	0	0	0	0	0	0	0	1.75	0	0	0	0	0	0	0	0	9.39	0	0	0	0	0	0	0	0	0	0	0	0	0	0	0	0	0	0	0	0	0	0	0	0	0	0	0	0	0	0	0	0	0	0	0	0	0	0	0	0	0	0	0	0	0	0	0	0	0	0	0	0	0	0	0	0	0	0	0	0	0	0	0	0	0	0	0	0	0	0	0	0	0	0	0	0	0	0	0	0
Cldn15	NM_021719	0	9.84	1.86	0	0	0	0	0	0	5.87	0	0	0	15.66	0	0	0	8.03	0	8.22	2.06	0.87	0	2.37	0	0	0	0	0	0	0	0	0.89	0.62	0	0	0	1.77	2.66	0.34	0	0	5.57	0	8.82	0	7.18	0	0	0	0	0	0.82	0	0	0	0.5	3.95	3.22	7.14	0	0	0	0	10.78	0	0	0	0	13.97	0	0	4.81	0	0	0	6.2	0	0	0	0	6.95	1.17	0.3	0	0	0	5.85	0	5.33	0	0	0.78	2.61	0	0	0	0	0	5.73	0	0	2.73	0	0	1.09	5.54	2.92	0	0	0	0	0	5.85	0	4.92	0	0	11.42	6.25	0	0	1.47	0	0	0	0	0	0	0	4.39	1.3	6.41	0	0	0	0	0	0	0	0	0	0	0	1.43	0	0	0	0	0	6.43	2.19	1.57	0	3.56	0	3.58	2.97	0	0	5.56	5.47	0	0	2.36	0	0	0	0	0	0	0	0	0	0	0	2.81	0	4.34	0	0	0.7	0	11.14	0	0	0	1.37	0.7	0	0	0	11.22	4.27	0	4.73	5.96	2.76	0	0	2.67	0	0	5.55	15.38	7.36	10.49	0	0	3.87	0	7.84	0	0	1.93	0	4.86	0	0	4.48	0	0	0	0	0	0	0	0	0	0	0	0	0	5.66	0	0.52	0	15.62
Slc9a7	NM_177353	0	0	0	0	0	0	0	0	0	0	0	0.62	0	0	0	0	0	0	0	0	0	0	0	0	0	0	0	0	0	0	0	0	0	0	0	0	0	0	0	0	0	0	0	0	0	0	0	0	0	0	0	0	0	0	0	0	0	0	0	0	0	0	0	0	0	0	0	0	0	0	0	0	0	0	0	0	0	0	0	0	0	0	0	0	0	0	0	0	0	0	0	0	0	0	0	0	0	0	0	0	0	0	0	0	0	0	0	0	0	0	0	0	0	0	0	0	1.1	0	0	0	0	0	0	0	0	0	0	0	0	0	0	0	0	0	0	0	0	0	0	0	0	0	0	0	0	0	0	0	0	0	0	0	0	0	0	0	0	0	0	0	0	0	0	0	0	0	0	0	0	0	0	0	0	0	0	0	0	0	0	0	0	0	0	0	0	0	0	0	0	0	0	0	0	0	0	0	0	0	0	0	0	0	0	0	0	0	0	0	0	0	0	0	0	0	0	0	0	0	0	0	0	0	0	0	0	0	0	0	0	0	0	0	0	0	0	0	0	0
Vps39	NM_147153,NM_178851,NR_027618	9.77	8.16	8.07	7.42	8.03	4.56	2.98	16.41	14.79	11.76	5.33	4.76	9.27	8.86	8.78	12.07	7.05	5.38	8.22	14.16	23.44	9.49	7.21	4.99	4.5	15.6	12.39	5.03	3.01	9.16	7.6	9.48	3.98	4.53	5.88	15.52	12.6	2.89	6.46	7.48	22.52	7.17	21.33	18.71	10.76	13.06	0.42	13.57	8.02	13.59	4.14	10.86	9	10.87	14.14	10.84	1.42	17.39	8.49	7.82	12.29	7.72	13.4	15.98	11.28	9.38	24.37	18.81	0.9	2.61	16.57	8.06	9.43	21.67	4.22	15.2	6.08	22.56	5.97	3.05	4.78	16.41	0.57	8.87	7.82	26.94	22.42	5.62	7	5.88	12.04	5.6	10.14	13.3	10.69	6.65	6.67	7.3	4.69	0.36	9.78	15.04	10.33	16.26	9.24	16.81	2.27	5.33	10.31	7.75	16.74	17.22	10.95	13.54	14.73	14.26	8.73	7.77	9.32	5.26	24.82	18.61	6.52	14.64	7.9	6.61	7.27	6.67	4.99	6.07	6.61	6.54	14.72	7.6	5.86	8.76	5.89	1.67	1.46	1.58	4.8	16.66	4.59	13.35	18.1	3.42	1.26	0	9.03	3.43	1.1	15.28	6.6	5.38	3.82	3.27	16.76	9.68	6.15	2.9	6.99	7.12	10.51	10.22	3.52	10.69	9.03	1.94	16.37	20.13	6.97	15.95	7.24	10.54	7.6	0.33	8.59	5.89	8.5	3.05	2.44	7.07	20.01	3.02	1.7	5.34	8.71	12.55	13.44	12.69	23.29	14.41	7.92	31.55	8.73	8.66	13.32	3.23	6.24	2.68	11.31	20.72	18.07	11.57	17.62	6.9	0.45	10.97	19.54	6.29	5.09	15.99	11.51	8.66	17.02	17.7	1.19	9.93	18.43	8.74	7.9	10.67	7.53	18.93	15.96	62.73	10.63	23.27	13.51	10.03	1.34	1.62	0	4.38	3.61	24.58	9.52	14.41
Tmem92	NM_001034896,NM_001163172	22.81	6.99	8.19	27.52	7.08	13.85	6.59	0.44	16.58	5.08	23.72	36.43	10.7	8.99	23.1	10.69	12.45	24.29	14.69	7.62	4.51	10.63	13.24	8.27	13.93	16.41	20.91	14.22	18.09	22.93	8.04	5.17	6.2	15.17	11.74	15.6	9.24	26.37	12.75	5.76	9.5	14.54	22.92	3.66	8.45	11.26	16.98	16.13	10.13	7.89	8.75	7.75	11.43	11.25	5.99	17.38	24.1	10.31	13.2	8.08	10.43	13.66	7.18	8.36	32.01	11.13	15.28	2.9	5.83	178.55	19.12	11.99	9.38	21.74	12.66	7.96	10.02	18.34	22.39	38.75	15.46	40.61	7.66	15.8	12.7	18.95	9.48	8.74	43.6	11.14	8.77	15.42	165.09	5.05	9.6	13.56	10.67	17.77	4.49	11.3	30.37	8.3	5.44	20.23	8	17.29	49.1	17.4	40.65	34.47	12.21	21.95	15.59	31.05	35.54	8.52	6.19	5.37	26.34	17.9	138.18	12.52	24.07	13.18	11.46	1.05	5.91	14.86	25.41	25.32	18.03	29.85	8	14.45	15.3	7.61	17.8	25.75	15.71	27.05	16.36	19.39	23.86	35.55	18.71	6.56	28.85	9.42	10.54	4.55	9.64	7.07	9.54	7.41	11.94	9.38	14.6	15.19	15.28	11.3	12.79	26.54	15.29	12.13	13.58	7.88	7.22	4.15	16.68	57.53	6.73	20.63	11	12.03	7.95	10.76	17.2	6.87	20.65	7.78	68.79	15.03	63.17	25.01	78.76	63.43	541.48	46.75	57.74	114.69	25.68	188.97	81.55	46.96	578.99	15.44	16.7	13.43	21.05	129.86	83.85	42.77	4.27	10.01	91.16	33.52	24.95	90.41	64.15	8.41	100.86	50.68	33.77	41.88	3.62	0.51	15.19	50.63	6.77	3.88	52.41	54.98	11.01	11.39	17.87	31.95	113.33	20.66	12.96	13.19	105.48	61.83	40.45	10.28	14.28	47.45	11.47	128.37
Dexi	NM_021428	0	0	0	0	0	0	0	0	1.94	0	4.47	0	0	0.56	2.6	0	0	0	0	0	0	0	0	0	1.67	0.47	0	8	0	0	0	0	0	0	0	0	0	0	0	0	0	0	0	0	0	0	0	0	0	0	1.16	0	0	0	0	0	0	0	1.1	0	0	0	0	0	0	2.23	5.8	0	0	0	0	0	0	0	0	0	1.22	0	0	0	0	3.79	0	0	0	0.28	4.96	0	0	0	0	0	0	0	4.03	0	0	1.81	0	0	0	0	0	0.79	0	0	0	0	0	0	0	1.11	0	0	0	0	0	0	0	1.5	0	0	0	4.61	0	0	0	0	0	0	0.86	0	0	0	0	0	0	0.66	0	0	0	1.26	0	0	0	0	0	0	0.75	0	2.77	0	0	1.27	0.35	0	0.54	0	0	3.07	0	0	0	0	0	0	0	0	0	2.01	0	0	0	0	0	0	0	0	3.94	0	0	0	0	0	0	0	5.22	0	0	0.99	0	0	0	0	0	0	0	1.07	0	0	0	0	2.44	0	0	0	0	0	0.8	0	0	0	0	0	0	0	0	0	0	0	0	0	0	0	0	0	0	0	0	0	0	0	0	0	0	1.43	0	0
Gm5127	NM_001033541	0	0	0	0	0	0	0	0	0	0	0	0	0	0	0	0	0	0	0	0	0	0	0	0	0	0	0	0	0	0	0	0	0	0	0	0	0	0	0	0	0	0	0	0	0	0	0	0	0	0.4	0	0	0	0	0	0	0	0	0	0	0	0	0	0	0	0	0	0	0	0	0	0	3.08	0	2.33	0	0	0	0	0	0	0	0	0	0	0	0	1.89	0	0	0	0	0	0	0	0	0	0	0	0	0	0	0.93	0	0	0	0	0	0	0	0	0	0	0	0	0	0	0	0	0	0	0	0	0	0	0	3.45	0	0	0	0	0	0	0	0	0	0	0	0	0	0	0	0	0	0	0	0	0	0	0	0	0	0	0	0	0	0	0	0	0	0	0	0	0	0	0	0	0	0	0	0	0	0	0	0	0	0	0	0	0	0	0	0	0	0	0	0	0	0	0	0	0	0	0	0	0	0	0	0	0	0	0	0	0	0	6.88	0	0	0	0	0	8.03	0	0	0	0	0	0	0	0	0	0	0	0	0.58	0	0	0	0	0	0	0	0	0	0	0	0	0
Psme1	NM_011189	10.49	32.05	10.69	21.52	19.94	11.54	64.77	14.8	6.91	15.83	13.23	5.08	15.17	54.17	41	46.93	68.47	39	4.87	7.3	40.55	19.24	26.44	25.43	10.72	25	30.21	36.64	0	24.82	3.74	26.52	18.09	6.25	8.79	17.35	5.73	7.19	2.7	33.69	22.59	3.56	37.91	9.66	0	3.23	39.3	14.9	99.39	11.9	30.86	9.99	36.45	19.97	13.68	8.85	18.11	30.61	6.5	38.91	30.01	4.94	42.39	0	4.04	4.69	13.64	9.65	33.42	17.4	22.54	30.12	2.47	16.1	58.03	51.25	9.11	66.2	27.05	3.89	21	5.6	53.13	6.7	16.72	1.24	23.25	25.52	17.88	46.18	9.4	1.39	64.18	20.98	3.72	35.54	8.23	29.41	30.83	53.04	33.24	14.54	9.2	3.51	6.21	14.69	27.83	0	4.63	22.64	13.22	21.34	16.29	27.32	13.77	21.86	40.32	48.42	17.69	31.6	100.02	41.49	37.26	4.24	3.37	82.95	15.88	10.36	21.66	15.78	7.6	10.53	5.63	18.93	13.53	7.52	55.22	11.26	3.63	37.8	28.44	66.57	53.17	13.76	4.8	5.86	26.89	0	19.88	23.29	17.78	11.07	12.76	51.24	13.91	4.05	14.52	26.81	31.68	53.72	21.45	11.02	3.91	34.48	19.06	6.46	12.85	20.53	12.95	3.96	5.59	3.39	24.69	13.35	24.46	4.85	7.09	34.63	32.08	17.54	55.87	52.18	45.75	37.48	50.81	17.13	12.37	122.06	105.45	66.05	56.28	24.95	23.01	1.95	12.28	76.18	45.04	18.23	70.81	47.85	3.21	72.37	35.95	102.51	0	47.58	120.25	126.52	68.76	31.14	54.87	57.69	78.88	41.16	49.32	73.67	102.34	84.14	21.07	50.42	129.36	53.34	28.27	47.58	106.2	38.95	40.6	77.35	140.56	147.88	22.55	22.43	20.73	37.44	26.12	50.49	55.68	43.1
Ctf2	NM_198858	0	0	0	0	0	0	0	0	0	0	0	0	0	0	0	1.61	1.6	0	0	0	0	0	0	0	0	0	0	3.89	0	0	0	0	0	0	0	0	0	0	0	0	0	0	0	0	0	0	18.17	0	0	0	0	0	0	0	0	0	0	0	0	1.58	0	0	0	0	0	3.6	0	0	0	19.13	0	0	0	0	0	0	0	0	0	0	0	0	0	0	0	7.27	0	0	0	0	0	0	8.59	0	0	0	0	1.47	0	0	0	0	0	0	0	0	0	0	0	0	0	0	0	0	0	1.2	0	0	0	0	86.03	0	0	0	0	0	0	0	0	0	0	3.86	0	0	0	0	0	2.15	1.33	0	0	0	0	0	0	0	0	0	0	0	0	0	0	6.2	0	0	0	0	0	0	0	0	0	0	5.23	0	0	0	0	1.09	0	0	0	0	0	0	0	0	0	0	17.35	0	176.54	0	10.86	4.18	47.57	0	0	87.07	0	95.93	46.62	0	23.8	0	0	0	0	78.78	0	26.11	0	0	0	0	0	210.1	0	0	15.49	11.51	0	3.67	0	0	0	8.16	0	3.64	57.85	0	0	0	17.76	0	278.73	0	0	0	124.43	99.85	0	0	0	0	0	60.01
Gm6890	NM_001099306	6.85	22.66	3.29	5.02	7.93	15.07	20.13	11.61	20.33	3.1	23.43	44.31	9.01	4.36	10.03	0	9.51	0	39.72	4.33	1.36	11.43	17.96	12.42	34.38	31.66	32.8	43.12	24.49	9.46	9.72	8.61	7.1	19.59	6.39	8.25	9	14.1	0	29.62	8.53	2.32	2.68	6.31	10.3	18.98	2.7	14.57	6.49	15.54	2.24	11.31	7.57	8.01	0	13.65	13.13	17.38	8.49	7.53	12.07	4.28	4	11.45	1.75	15.86	6.64	8.11	1.52	54.07	5.58	8.37	39.14	12.74	44.48	7.73	14.43	1.9	7.84	25.69	9.58	12.19	2.45	34.97	22.7	6.47	1.6	0	2.95	0	38.8	5.42	12.24	17.07	14.53	13.61	5.36	33.08	4.52	3.5	8.69	3.17	21.68	38.21	22.71	22.08	32.64	11.5	3.02	9.34	2.47	2.14	14.17	15.21	29.46	7.1	4.62	10.38	25.84	4.77	0	7.55	9.54	23.1	0	0	0	16.23	12.12	13.1	3.31	10.31	15.45	24.75	5.44	3.93	6.77	14.06	6.32	4.11	2.06	6.4	8.39	11.94	43.7	8.43	16.15	21.37	10.03	8.27	9.82	15.94	1.39	24.58	12.81	13.87	6.34	11.63	5.34	1.97	6.67	0	6.81	7.84	2.07	13.48	1.94	3.16	14.5	1.29	10.21	19.15	25.39	18.88	2.45	8.44	16.66	6.96	19.04	9.95	12.7	1.84	20.67	9.79	16.6	17.43	14.14	18.13	5.59	11.5	24.49	32.58	35.19	20.55	32.06	9.32	11.75	23.72	16.58	10.38	56.95	12.9	4.68	22.72	20.25	6.7	8.72	2.82	30.84	7.61	8.17	13.65	17.34	17.49	13.46	17.67	5.15	16.19	0	8.66	17.22	5.37	11.73	1.02	3.02	2.34	21.2	14.41	0	14.37	35.9	8.57	11.22	22.13	21.9	11.35	19.09	15.03
Zeb1	NM_011546	0.99	1.17	0	0	0	0	2.16	0.3	0.43	0.66	0.43	0.25	0.41	0	0	0	0	0.58	0	0	0	0	0	0	0.25	0.84	0	0	1.28	0.23	1.14	0	0.27	0	0	0.47	0	0.27	0.4	0	0.63	0	0.46	0	0	0	1.25	0.28	0	0	0	0	0	1.16	0.26	0	0.46	0	0	0	0	0.25	0	0	0.21	0	1.57	0.17	0	1.63	0	0	0	0	0	0	0	0	0	0	0	2.4	0	0.37	0	2.95	1.85	0.09	0	0	1.9	0	1.66	0.9	0.79	0	3.75	1.83	0	1.27	0	2.54	0	0	0.75	0	0	0	0	1.45	0	0	0.82	0	0	0	0	0	0	0	0.6	0.25	0	0.13	0	0	1.7	0.62	0	0	0.95	1.06	0.17	0	0	0	0.52	0	0	1.42	0	0	0	0	0.58	0.97	3.57	0	1.86	1.61	0	0	0	0.28	0	0.84	0	0	2.61	0	0	1	0	1.58	0	0	0	0.18	0	0	1.35	0	0.11	0	0	0	0.21	0	2.2	0.35	0	0	1.06	0.38	0	0	0	2.3	2.14	0	0	1.58	0.3	5.01	0	0.36	0	0	0	0	6.04	0.15	0	0.79	3.09	0	1.18	0	0	0.3	0	0	0.34	0	0	0	0	0.74	0.39	1.48	2.63	0	0	0	0	3.75	0	1.67	0	0	0	4.03	0	0.87	0	1.41	1.37	1.73
Nfatc1	NM_001164109,NM_001164110,NM_001164111,NM_001164112,NM_016791,NM_198429	0	2.8	0.58	0	2.96	2.81	1.79	1.31	0.11	1.34	0.18	2.55	0	0	0.26	0.54	1.4	18.13	0	1.14	3.88	0	0.59	2.57	0	0	2.58	0.23	6.47	1.39	0.5	0	0.33	0.72	0.37	1.81	0	0.35	1.51	0.7	0	0	5.17	1.59	0.36	3.73	0	1.05	1.27	0	1.64	0	4.67	1.15	0.33	1.65	3.27	0	0.92	1.93	0.44	5.69	0.58	2.66	5.84	0.18	0.31	0.11	1.09	0	0.26	4.39	0	0	0.7	0	0.97	0	1.26	4.24	3.11	8.35	7.95	1.06	0	2.06	3.5	0	5.43	3.47	7.16	2.64	0.88	1.74	0	0	4.64	2.77	0.65	6.59	0	3.23	0	3.36	1.93	1.41	0.54	1.12	5.19	0	1.06	0.6	2.43	0	0.79	2.54	0	0	1.58	0.41	6.57	1.72	0	4.88	1.24	0	0	2.35	0	0	2.89	0.32	2.79	0	1.59	0	2.23	2.89	0.22	0	10.49	1.77	0	0	1.46	0.45	0.27	1.67	4.04	0.8	1.42	4.87	0	0.27	4.79	0.77	0.3	2.84	3.07	3.3	0.2	0	1.74	0	4.25	0.27	0	1.14	0.72	12.87	0	0	1.1	0	0	0	1.62	1.38	0	0	1.61	0	5.94	0	1.6	0	0	5.14	4.01	0.53	2.05	0	4.44	0	3.96	0	0.62	0	1.71	0	10.67	3.41	0	0	2.83	0	0	0	0	0	2.68	10.92	4.04	1.28	5.76	2.81	0	11.15	0	1.08	1.22	0	0.24	2.65	3.31	3.08	0	2.87	1.11	0.83	2.4	0	0	0.21	8.72	2.16	3.23	2.17
Trpv5	NM_001007572	0	0	0	0	0	0	2.93	0	0	1.5	0	0	1.66	0	0.44	3.54	6.04	0	0	0	2.16	0	0	0	0	1.21	0	0	0	0	3.91	0	0.62	0	0	8.16	1.18	0	0	0	5.45	0	0	0	0	2.24	2.87	0	1.72	0	0.59	0	1.43	3.2	0	2.22	0	0	0	1.99	0.8	0	0	0	0	0	0	0	0	0	0	0	0	0	0	0	3.69	6.04	0	0	0	0	0	0	0	0	0	0	0	1.06	0	1.44	0	5.93	0	0	0	0	4.63	2.31	0	0	2.53	0	0	0	3.87	0	0	0	0	3.41	0	3	0.57	9.56	0	1.79	0	1.8	0	0.29	0	0	0	0	0.78	0	0	0	0	1.52	0	0	0	9.34	0	0	1.26	0	0	0	0	2.66	0	0.61	0	0	0	0	0	4.95	2.56	0	0.89	0.52	2.49	0	5.99	3.14	2.83	0	0	0	1.1	4.03	0	3.75	0	1.03	0	0	0	3.08	0	0.56	0	0	0	1.61	0	2.92	0	0	0	0	0	0	0	0	0	0	0	0	0	0	0	0	0	0	0	0	0	4.84	0	0	0	0	0	6.08	0	0	4.65	0	3.65	0	0	0	3.62	0.85	0	0	4.9	0	0	0	0	0	0	0	0	0	0	0	0	0	0	0
9430014N10Rik	NR_045737	0	0	0	0	0	0	0	0	0	0	0	0	0	0	0	0	0	0	0	0	0	0	0	0	0	0	0	0	0	0	0	0	0	0	0	0	0	0	0	0	0	0	0	0	0	0	0	0	0	0	0	0	0	0	0	0	0	0	0	0	0	0	0	0	0	0	0	0	0	0	0	0	0	0	0	0	0	0	0	0	0	0	0	0	0	0	0	0	0	0	0	0	0	0	0	0	0	0	0	0	0	0	0	0	0	0	0	0	0	0	0	0	0	0	3.44	0	0	0	0	0	0	0	0	0	0	0	0	0	0	0	0	0	0	0	0	0	0	0	0	0	0	0	0	0	0	0	0	0	0	0	0	0	0	0	0	0	0	0	0	0	0	0	0	0	0	0	0	0	0	0	0	0	0	0	0	0	0	0	0	0	0	0	0	0	0	0	0	0	0	0	0	0	0	0	0	0	0	0	0	0	0	0	0	0	0	0	0	0	0	0	0	0	0	0	0	0	0	0	0	0	0	0	0	0	0	0	0	0	0	0	0	0	0	0	0	0	0	0
Tma7	NM_183250	625.59	558.44	486.04	361.85	522.77	410.56	434.54	518.05	529.7	398.35	478.33	534.55	502.5	444.01	504.4	508.3	591.24	332.69	510.61	444.54	495.89	542.8	450.64	397.88	482.5	561.68	626.82	699.39	363.52	673.95	641.8	538.33	562.53	291.88	553.65	295.88	597.25	346.54	368.37	889.13	460.16	462.32	340.62	387.98	342.2	510.12	580.99	325.88	389.74	609.41	542.12	445.92	559.79	529.66	450.36	515.32	477.23	365.96	659.34	372.32	713.98	170.11	581.65	447.82	267.01	409.84	292.86	484.53	470.93	661.71	348.33	630.06	607.36	462.97	745.95	367.4	738.48	560.88	639.98	405.71	661.33	643.7	637.44	606.68	657.12	620.87	884.73	564.36	442.05	413.24	625.2	356.69	547.32	528.45	466.92	531.98	498.21	455.71	453.29	580.2	504.08	274.56	523.54	833.36	602.85	676.29	220.15	208.68	516.54	648.22	512.89	323.04	350.21	567.3	383.13	404.51	458.71	790.22	408.89	671.89	587.51	526.25	579.29	375.41	417.48	627.47	399.36	380.85	238.12	222.97	432.78	229.47	625.18	374.75	553.46	351.81	446.52	640.06	336.42	440.92	423.78	399.51	739.48	470.21	619.94	465.04	533.84	414.94	505.41	302.76	435.89	348.11	467.74	430.52	436.06	481.72	405.97	294	373.31	485.46	527.58	324.17	460.19	442.43	354.94	450.34	373.35	354.61	475.04	409.51	469.61	468.24	597.97	366.41	456.38	662.09	565.48	502.09	429.66	615.37	300.32	224.81	449.21	351.65	311.51	287.79	527.64	345.23	407.03	403.28	623.94	671.08	490.88	510.58	523.73	522.99	451.28	826.86	516.11	533.7	457.38	619.51	480.35	635.19	438.62	369.49	677.45	386.47	451.7	429.96	490.49	417.85	764.71	422.97	583.39	267.46	258.52	271.62	416.87	581.3	379.43	232.45	486.07	328.99	458.19	291.84	493.95	598.36	455.41	896.77	532.25	439.15	426.96	728.27	374.12	393.66	371.25	315.11
Cnfn	NM_001081375,NM_028219	0	0	0	0	0	0	0	0	0	0	0	0	0	0	0	0	0	0	0	0	0	0	0	0	0	0	0	0	0	0	0	0	0	0	0	0	0	0	0	0	0	0	0	0	0	0	0	0	0	0	0	0	0	0	0	0	0	0	0	0	0	0	0	0	0	0	0	0	0	0	0	0	0	0	0	0	0	0	0	0	0	0	0	0	0	0	0	0	0	0	0	0	0	0	0	0	0	0	0	0	0	0	0	0	0	0	0	0	0	0	0	0	0	0	0	0	0	0	0	0	0	0	0	0	0	0	0	0	0	0	0	0	0	0	0	0	0	0	0	0	0	2.51	0	0	0	0	0	0	0	0	0	0	0	0	0	0	0	0	0	0	0	0	0	0	0	0	0	0	0	0	0	0	0	0	0	0	0	10.8	0	0	0	0	0	0	0	0	0	0	0	0	0	0	0	0	0	0	0	0	3.78	0	2.19	0	0	0	0	0	0	0	0	0	0	0	0	0	0	0	0	0	0	0	0	0	0	0	0	0	0	0	0	0	1.03	0	0	0	0	0	0	0
Dstyk	NM_172516	2.87	0	0	1.16	0.83	0.25	0.8	1.21	0.16	0	0	0	0.66	2.27	1.05	0	0	7.46	0.17	0.82	2.7	1.19	1.01	1.21	0	0.19	8.72	0	6.99	4.8	0	0	0	0.51	0	0	0	2.2	0.37	0.24	3.42	1.71	0	1.16	0	2.89	2.56	0.51	0	0.22	0	0	2.83	0.42	0.7	0.11	0	1.46	1.11	0.2	0.63	1.83	0.67	2.2	0.84	0.59	0.59	0.47	1.53	0	0	0.95	0	0.29	2.24	0	1.21	0.9	1.51	0.52	1.01	0	0.13	1.59	0.64	4.05	8.38	0	0.6	0.21	1.94	0.19	0	2.63	0.51	0	0	0.74	0	1.22	0	0	0	1.28	2.38	0.4	1.15	1.21	0	0	1.29	2.48	2.23	5.21	0.23	0.3	0	0	0.2	0	0	0	1.02	0	4.02	1.72	0.31	0.57	1.48	1.38	1.38	0.6	0	0	2.56	2.26	0	2.08	0	0	3.71	0	0.44	2.11	1.19	0.16	0	0	0	1.17	0.84	0.15	0.14	0.9	1.75	0.07	0.11	1.23	1.95	0.21	0	1.21	0.36	0.41	0	0	0	0	0	1.49	1.84	0.46	0.31	0.61	0.26	1.34	2.53	1.37	2.4	2.23	0	1.35	0	1.03	0	4.41	3.81	3.41	2.92	0	0.27	0.09	2.4	0	0.69	4.25	7.42	0	2.99	0.73	0.15	3.56	0	0	0	3.9	0	0	0	0	1.3	1.09	0.15	0.45	0.08	0.33	0	0	4.65	0.79	1.79	1.39	1.59	2.34	0.47	0	0	3.58	2.09	0.12	4.45	1.28	1.68	3.3	1.75	0	0	3.92
Kcnd3os	NR_040759	0	0	0	0	0	0	0	0	0	0	0	0	0	0	0	0	0	0	0	0	0	0	0	0	0	0	0	0	0	0	0	0	0	0	0	0	0	0	0	0	0	0	0	0	0	0	0	0	0	0	0	0	0	0	0	0	0	0	0	0	0	0	0	0	0	0	0	0	0	0	0	0	0	0	0	0	0	0	0	0	0	0	0	0	0	0	0	0	0	0	0	0	0	0	0	0	0	0	0	0	0	0	0	0	0	0	0	0	0	0	0	0	0	0	0	0	0	0	0	0	0	0	0	0	0	0	0	0	0	0	0	0	0	0	0	0	0	0	0	0	0	0.55	0	0	0	0	0	0	0	0	0	0	0	0	0	0	0	0	0	0	0	0	0	0	0	0	0	0	0	0	0	0	0	0	0	0	0	0	0	0	0	0	0	0	0	0	0	0	0	0	0	0	0	0	0	0	0	0	0	0	0	0	0	0	0	0	0	0	0	0	0	0	0	0	0	0	0	0	0	0	0	0	0	0	0	0	0	0	0	0	0	0	0	0	0	0	0	0
Brip1	NM_178309	35.15	13.35	11.43	27.93	24.77	9.76	11.12	25.35	9.25	8.85	22.62	30.82	18.42	10.04	22.29	25.06	26.03	16.25	5.52	9.78	24.99	27.45	23.26	17.34	22.55	10.56	17.78	24.54	68.59	22.37	27.77	28.3	30.78	41.67	17.51	26.51	25.21	36.89	30.67	5.89	7.74	57.2	17.97	18.23	50.61	68.04	54.57	43.08	37.92	18.97	41.24	8.87	32.94	45.47	22.81	20.15	24.5	31.98	29.82	31.92	31.16	41.61	10.07	18.32	28.99	8.09	17.57	8.73	7.74	34.33	23.59	10.75	21.86	19.71	18.62	17.71	17.34	9.08	10.38	28.52	9.71	13.8	8.86	19.26	19.82	10.86	16.18	12.12	39.97	42.58	7.74	29.78	45.56	19.06	12.82	6.28	41.72	35.26	35.53	12.02	38.62	36.31	23.72	18.57	31.56	15.85	91.68	76.17	64.38	13.47	38.48	43.47	55.44	11.97	18.13	22.21	5.46	5.85	26.76	17.3	19.93	28.17	14.76	9.87	39.4	34.88	34.98	37.53	55.54	56.8	25.14	21.66	9.21	27.59	34.85	35.12	34.9	14.91	40.1	42.59	38.72	16.76	41.12	44.66	25.47	11.4	17.35	36.87	45.11	38.78	29	32.27	11.94	9.21	11.47	11.64	25.16	86.24	25.12	24.99	23.27	68.73	20.51	41.25	44.01	41.13	9.8	9.25	35.14	43.4	35.17	47.45	29.5	28.03	55.43	43.39	32.19	19.09	27.36	7.69	35.67	28.65	11.76	56.3	36.49	23.62	27.44	21.77	23.77	34.57	26.38	12.8	14.43	11.33	24	44.5	50.45	12.2	23.14	25.31	14.58	29.6	16.55	5.96	9.42	17.05	11.94	17.14	26.26	37.95	43.54	68.38	12.02	18.59	8.81	31.2	48.29	63.5	34.2	16.19	43.6	26.89	43.17	17.8	18.09	1.72	56.99	18.04	49.99	10.5	20.54	22.04	30.26	21.38	20.11	12.71	22.1	43.57
Olfr1198	NM_207567	0	0	0	0	0	0	0	0	0	0	0	0	0	0	0	0	0	0	0	0	0	0	0	0	0	0	0	0	0	0	0	0	0	0	0	0	0	0	0	0	0	0	0	0	0	0	0	0	0	0	0	0	0	0	0	0	0	0	0	0	0	0	0	0	0	0	0	0	0	0	0	0	0	0	0	0	0	0	0	0	0	0	0	0	0	0	0	0	0	0	0	0	0	0	0	0	0	0	0	0	0	0	0	0	0	0	0	0	0	0	0	0	0	0	0	0	0	0	0	0	0	0	0	0	0	0	0	0	0	0	0	0	0	0	0	0	1.83	0	0	0	0	0	0	0	0	0	0	0	0	0	0	0	0	0	0	0	0	0	0	0	0	0	0	0	0	0	0	0	0	0	0	0	0	0	0	0	0	0	0	0	0	0	0	0	0	0	0	0	0	0	0	0	0	0	0	0	0	0	0	0	0	0	0	0	0	3.41	0	0	0	0	0	0	0	0	0	0	0	0	0	0	0	0	0	0	0	0	0	0	0	0	0	0	0	0	0	0	0	0
Nmu	NM_019515	0	0	0	0	0	0	0	0	0	0	0	0	0	0	0	0	0	0	0	0	0	2.15	0	0	0	0	0	0	0	0	3.05	0	2.23	0	0	0	0	0	0	0	0	0	0	0	0	0	0	0	0	0	0	0	0	0	0	0	0	0	0	0	0	0	0	0	0	0	0	0	2.86	0	0	0	0	0	0	5.44	0	0	0	0	0	2.29	0	0	0	0	0	0	0	0	0	0	17.29	0	0	0	0	0	0	0	0	0	0	0	0	0	0	0	0	0	0	0	0	0	0	0	0	0	0	0	0	0	0	0	0	0	0	0	0	0	0	0	0	0	5.12	0	0	0	0	0	0	0	0	0	0	0	0	3.1	0	0	0	0	0	0	0	0	0	0	0	0	0	0	0	0	0	0	0	0	0	0	0	0	0	13.67	0	0	0	0	0	0	0	0	1.49	0	0	4.68	5.7	0	0	10.82	0	1.61	0	7.23	7.99	0	0	0	0	39.12	0	0	0	0	0	0	0	23.88	0	0	7.69	6.43	0	2.74	0	0	0	0	0	0	2.7	0	0	0	0	0	9.98	0	0	11.45	0	19.39	12.69	0	0	1.33	0	0
Slc4a1ap	NM_009206	56.58	49.79	56.2	83.72	84.83	93.24	37.44	51.59	79.1	83.19	77.73	57.85	66.77	101.16	89.71	40.32	38.47	66.06	54.79	75.06	56.85	92.23	82.93	63.62	42.82	71.65	78.8	45.48	64.64	56.58	54.21	60.34	35.51	57.63	42.03	66.14	68.29	53.93	66.87	35.71	80.94	33.8	39.5	57.49	56.68	55.5	48.58	77.13	59.74	61.68	58.7	57.06	59.16	85.45	71.25	89.46	59.61	68.79	83.93	82.02	68.58	77.34	76.96	63.88	70.76	86.47	66.78	71.87	90.57	62.09	100.55	100.12	81.35	100.18	90.24	69.29	66.28	49.3	74.01	55.96	73.57	32.04	58.11	67.98	58.05	78.32	75.15	41.86	52.99	65.81	93.06	52.75	50.86	74.12	104.82	66.51	94.61	82.99	61.06	69.3	55.08	66.32	40.22	43.99	72.52	57.24	53.05	86.66	42.34	43.76	56.88	131.46	80.21	66.65	90.24	63.72	70.1	45.26	56.84	69.71	68.97	50.82	72.6	22.18	59.97	92.58	74.9	106.31	108.26	92.98	54.12	80.33	72.22	81.62	72.03	65.9	95.51	63.37	56.32	76.71	82.22	40.45	89.27	78.99	49.58	85.69	65.36	46.95	70.71	76.98	57.48	71.35	60.13	101.76	66.22	86.89	87.66	80.29	47.78	84.26	85.87	55.06	65.96	65.17	66.8	55.91	102.92	87.47	54.34	69.28	39.08	58.92	41.78	97.32	39.33	50.74	44.39	80.96	65.13	107.71	54.56	83.19	39.43	98.54	59.2	71.3	65.01	76.74	79.31	64.46	71.69	100.34	76.04	59.67	81.15	54.16	98.55	30.3	64.96	31.84	76.23	59.4	20.53	121.54	88.54	61.81	75.49	69.96	41.35	74.16	134.29	83.55	66.23	53.86	54.56	98.72	47.41	99.94	73.07	59.89	60.89	83.46	45.53	75.54	64.23	101.29	34.74	45.04	36.37	32.21	42.95	28.73	55.25	55.76	37.68	102.37	90.11	61.81
Oosp3	NM_001033283	32.71	35.69	20.42	70.96	60.56	17.27	8.62	16.02	40.98	26.66	32.98	270.75	29.26	31.2	19.17	31.11	29.07	33.17	20.48	0.83	25.93	76.41	60.7	34.62	24.63	24.2	54.61	55.91	33.82	15.38	24.77	8.23	33.89	32.73	20.74	19.69	35.8	44.88	37.08	51	21.66	28.85	8.96	40.66	41.8	76.56	36.08	13.92	37.19	65.28	19.24	7.19	47.52	26.78	23.46	47.13	228.17	41.5	97.24	5.39	37.44	67.53	22.88	18.61	116.01	54.22	16.93	32.41	36.24	130.4	134.62	42.87	85.46	58.01	108.33	53.42	25.21	53.51	21.84	34.27	28.11	67.51	45.08	38.71	101.72	104.03	13.73	45.81	53.36	63.36	23.41	17.26	27.29	26.91	12.96	23.41	35.85	28.28	30.18	13.35	5.53	27.26	85.06	48.17	15.49	29.33	38.11	25.63	77.93	94.38	21.19	79.8	97.01	48.45	88.51	27.15	0	49.64	148.22	28.28	40.18	47.41	54.75	15.77	25.44	42.37	48.14	12.92	27	21.45	26.87	17.5	18.96	20	23.37	5.63	4.31	24.41	46.77	41.25	239.82	23.7	222.47	211.07	110.96	79.73	150.05	125.69	106.88	18.43	142.38	23.51	21.26	51.62	85.57	81.37	37.3	25.94	3.83	18.86	34.38	8.24	22.77	37.41	9.9	19.32	1.85	40.69	20.77	37.02	13.93	9.85	21.45	69.36	65.61	42.32	40.67	28.24	14.55	11.68	59.12	14.08	27.27	21.81	54.6	16.64	28.93	39.81	48.03	51.24	84.92	73.7	16.81	40.39	42.33	53.39	74.82	69.96	11.31	72.76	70.36	19.73	36.89	14.76	81.28	84.01	27.75	20.19	42.74	14.54	115.1	84.76	95.31	44.51	34.21	32.2	73.74	40.18	0	29.96	24.65	30.77	36.82	47.71	43.23	11.15	75.93	22.62	68.59	69.71	137.26	301.57	135.13	33.85	38.72	48.66	46.71	50.23
Wnt2	NM_023653	0	0	0	0	0	0	0	0	0	0	0	0	0	0	0	0	0	0	0	0.29	0	0	0	0	0	0	0	0	0	0	0	0	0	0	0	0	0	0	0	0	0	0	0	0	0	0	0	0	0	0	0	0	0	0	0	0	0	0	0	0	0	0	0	0	0	0	0	0	0	0	0	0	0	0	0	0	0	0	0	0	0	0	0	0	0	0	0	0	0	0	0	0	0	0	0	0	0	0	0	0	0	0	0	0	0	0	0	0	0	0	0	2.12	0	0	0	0	0	0	0	0	0	0	0	0	0	0	0	0	0	0	0	0	0	0	0	0	0	0	0	0	0	0	0	0	0	0	0	0	0	0	0	0	0	0	0	0	0	0	0	0	0	0	0	0	0	0	0	0	0	0	0	0	0	0	0	0	0	0	0	0	0	0	0	0	0	0	0	0	0	0	0	0	0	0	0	0	0	0	0	0	0	0	0	0	0	0	0	0	0	0	0	0	0	0	0	0	0	0	0	0	0	0	0	0	0	0	0	0	0	0	0	0	0	0	0	0	0	0
Cth	NM_145953	266.16	257.37	145.58	261.74	129.58	222.01	224.89	255.53	199.42	150.18	195.27	194.96	321.1	143.43	136.06	130.77	138.93	149.86	130.98	204.1	155.38	128.29	132.59	250.37	351.93	244.96	266.67	175.4	222.11	166.28	212.97	151.41	180.2	281.05	202.35	167.02	233.47	164.46	146.6	168.07	163.26	119.02	183.45	126.25	104.91	200.05	146.9	143.77	101.35	142.02	161.83	142.96	183.77	229.42	198	212.9	152.1	211.04	193.76	191.84	233.41	197.24	161.64	266.26	161.57	233.43	219.07	263.21	167.52	161.54	124.37	135.94	188.23	211.25	20.64	213.68	199.06	188.26	146.73	238.12	131.94	272.51	226.32	211.23	91.18	101.96	99.27	173.81	157.15	112.22	119.46	159.41	171.37	178.77	105.1	145	171.71	186.91	195.73	160.87	177.06	147.65	120.68	211.39	141.87	200.42	146.76	162.33	179.97	151.07	219.52	129.91	148.76	173.48	122.16	182.76	160.88	217.48	261.26	182.35	119.56	119.86	249.81	375.49	247.95	196.46	163.94	248.22	225.78	242.44	223.32	181.75	254.91	175.73	157.71	137.88	201.32	185.74	124.14	171.84	141.73	198.91	252.72	145.77	177.56	219.29	168.68	197.97	128.53	165.12	140.53	124.37	195.34	195.13	183.57	227.98	201.83	152.68	189.89	146.78	226.61	185.82	160.94	159.66	143.44	224.55	146.47	111.36	128.28	185.9	223.44	140.73	137.07	155	220.34	201.93	183.25	188.42	157.74	328.92	150.92	144.28	73.03	207.75	158.1	159.82	80.46	214.76	197.29	62.91	129.52	87.04	185.7	228.89	198.2	141.13	138.12	150.85	191.97	104.9	158.09	132.15	227.15	224.3	267.36	252.63	208.09	125.17	171.6	256.96	285.09	65.93	84.95	144.53	198.94	186.03	135.11	227.76	165.84	172.01	94.71	107.29	134.63	147.3	167.43	184.36	143.94	228.3	56.1	110.42	179.22	106.41	145.79	91.45	190.15	247.11	202.15	140.36
Cbln2	NM_001302356,NM_172633	0	0	0	0	0	0	0	0	0	0	0	0	0	0	0	0	0	0	0	0	0	0	0	0	0	0	0	0	0	0	0	0	0	0	0	0	0	0	0	0	0	0	0	0	0	0	0	0	0	0	0	0	0	0	0	0	0	0	0	0	0	0	0	0	0	0	0	0	0	0	0	0	0	0	0	0	0	0	0	0	0	0	0	0	0	0	0	0	0	0	0	0	0	0	0	0	0	0	0	0	0	0	0	0	0	0	0	0	0	0	0	0	0	0	0	0	0	0	0	0	0	0	0	0	0	0	0	0	0	0	0	0	0	0	0	0	0	0	0	0	0	0	0	0	0	0	0	0	0	0	0	0	0	0	0	0	0	0	0	0	0	0	0	0	0	0	0	0	0	0	0	0	0	0	0	0	0	0	0	0	0	0	0	0	0	0	0	0	0	0	0	0	0	0	0	0	0	0	0	0	0	0	0	0	0	0	0	0	0	0	0	0	0	0	0	0	0	0	0	0	0	0	0	0	0	0	0	0	0	0	0	0	0	0	0	0	0	0
Oas1b	NR_003507	3.93	0	0.63	0.38	0.43	0.23	0	0	0	0.39	0	1.69	2.4	0	8.33	0.73	0	0.95	4.56	0	1.56	0	0	0	0.41	0.7	0	0	2.11	0.74	0	0.67	1.8	0.62	0.49	2.36	0	2.68	1.34	0.17	0	0	1.02	0.6	1.98	0.81	0	0.93	0.83	1.19	1.71	0.7	0	3.85	0	0.4	0	0	0.81	0	0	0	0	0	1.02	0.24	0	0.57	0	0	0	0.39	0.61	0	0	0.72	0.89	0	0.75	0.96	0	0.47	0.47	0.31	0.67	0.83	0	0	1.1	0.77	0	0.69	0.78	0.33	0	0	2.06	1.34	1.68	0	0	1.2	2.75	0	0	0	1.4	0	1.16	0	0	0.82	0	0	0	0	0	0.37	0	0.37	0.99	0	0.25	0.43	0	0	0	0	0.77	0	0	0	0.28	0.73	0	0.75	0	0	0	1.57	2.38	0	3.23	0.77	0.48	0	0.69	0	0.56	1.06	1.02	1.1	1.58	0.23	0.26	0.25	0	1.49	1.53	0	0	0	0.65	2.24	0.79	1.29	0	1.81	0	0.99	0	1.13	0.75	0.56	1.88	0	0.71	0	0.73	0	0	0	0	0	0	0.95	1.54	0	1.42	0.73	0.49	1.31	0.2	1.44	1.08	0	0	0.4	0.91	0	1.08	1	0	0	0	0	0.56	1.08	1.19	0	1.57	0	0	0.55	5.57	0.61	0	0	1.31	0	2.18	0	0	0	0	11.28	2.03	0.39	1.53	0	0.73	0.66	0.87	0	0.42	0	0.45	1.43
Cyp4f39	NM_177307	0.9	1.19	0	0	1.79	5.55	0	0	2.37	0	0	9.86	0	0	2.64	0	0	17.37	0	7.06	0	0	0	0	0	0	0	0	4.37	6.12	0	1.84	4.94	0	4.35	0	1.96	0	0	0	0	1.22	0	0	0	0	0	3.21	0	0	0	1.91	0	0	0	0	0	3.2	0	0	1.19	0	0	0	0	0	0	0	0	0	0	0	0	0	0	0	0	0	0.86	0	0.54	0	0	0	0	0.29	0	0	3.76	0	0	0	0	2.27	0	0	0	0.46	1.15	0	0	0	0	0	0	0	0	0	0	2.37	0	0	0	0	0	2.28	0	0	0	0	0	0	0	0	2.26	0	0	3.55	0	0	2.17	0	0.97	0	0	0	0	5.04	0	2.7	0	0	0	4.75	0	0	0	3.5	6.14	0	0.47	0	0	5.31	5.63	0	0	0	0	0	0	0	0	8.74	1.64	1.33	0	0.41	0	0	0	0	0	0	0	0	0	0	1	0	0	0	0	6	0	0	0	0	0	0	0	4.28	0	0	0	0	0	0	4.37	5.51	10.37	7.2	0	0	0	12.21	6.12	0	0	0	0	10.89	0	0	0	0	0	0	0	0	0	2.8	2.21	0	5.14	0	0	0	0	0	9.09	6.4	0	0	0	0	0	2.95
Snord67	NR_028553	0	0	0	0	0	0	0	0	0	0	0	0	0	0	0	0	0	0	0	0	0	0	0	0	0	0	0	0	0	0	0	0	0	0	0	0	0	0	0	0	0	0	0	0	0	0	0	0	0	0	0	0	0	0	0	0	0	0	0	0	0	0	0	0	0	0	0	0	0	0	0	0	0	0	0	0	0	0	0	0	0	0	0	0	0	0	0	0	0	0	0	0	0	0	0	0	0	0	0	0	0	0	0	0	0	0	0	0	0	0	0	0	0	0	0	0	0	0	0	0	0	0	0	0	0	0	0	0	0	0	0	0	0	0	0	0	0	0	0	0	0	0	0	0	0	0	0	0	0	0	0	0	0	0	0	0	0	0	0	0	0	0	0	0	0	0	0	0	0	0	0	0	0	0	0	0	0	0	0	0	0	0	0	0	0	0	0	0	0	0	0	0	0	0	0	0	0	0	0	0	0	0	0	0	0	0	0	0	0	0	0	0	0	0	0	0	0	0	0	0	0	0	0	0	0	0	0	0	0	0	0	0	0	0	0	0	0	0
Wbscr27	NM_024479	3.35	1.1	40.66	15.95	24.39	22.13	32.83	27.66	27.73	49.37	49.56	22.69	15.6	30.82	11.89	13.1	13.03	19.84	35.98	33.73	20.6	11.16	11.14	10.48	18	20.08	24.73	25.81	8.14	18.28	19.29	24.01	31.07	19.97	25.52	20.61	18.21	38.88	30	30.35	21.46	11.39	18.59	11.96	9.49	20.22	12.59	25.08	17.46	14.2	11.51	26.24	20.65	2.46	15.85	16.71	14.82	28.91	14.53	17.04	21.36	32.98	21.99	6.26	24.21	41.43	17.12	31.82	25.17	53.33	18.92	28.95	24.28	15.44	5.26	3.66	15.91	21.41	40.31	11.54	39.45	46.68	9.35	31.65	44.53	57.47	13.7	23.64	17.48	22.61	14.08	32.89	35.17	54.43	27.24	40.58	39.66	25.78	19.24	10.37	16.24	23.09	14.64	20.95	12.3	11.71	17.88	23.57	35.64	40.61	17.49	33.1	12.74	15.15	17.3	16.97	10.56	12.78	5.25	17.84	28.86	13.67	13.35	23.74	14.69	42.13	13.01	28.46	4.45	7.35	21.83	18.8	33.63	36.68	38.93	24.47	6.61	15.02	13.16	17.1	3.05	22.59	12.44	7.38	31.81	18.5	16.43	7.34	10.37	17.74	15.3	7.75	27.34	18.44	32.61	20.52	22.02	6.71	8.14	15.74	21.54	18.36	11.25	20.58	22.35	22.36	16.23	25.05	21.86	43.06	36.43	22.06	28.95	23.84	28.97	17.65	9.99	4.89	18.65	18.8	12.39	1.35	45.46	14.38	9.45	35.17	22.24	124.76	127.61	20.18	28.11	73.62	1.65	54.53	49.4	6.1	8.66	6.13	19.19	41.9	30.7	22.02	0	13.32	13.67	16.54	3.56	17.38	30.58	7.5	33.27	23.66	6.8	26.83	39.17	16.41	57.63	59.06	41.83	9.18	27.19	1.3	25.12	30.08	14.71	8.82	24.66	25.04	25.39	40.04	63.51	12.35	44.72	27.08	10.07	51.27	15.42	35.7
Mir6954	NR_105919	0	0	0	0	0	0	0	0	0	0	0	0	0	0	0	0	0	0	0	0	0	0	0	0	0	0	0	0	0	0	0	0	0	0	0	0	0	0	0	0	0	0	0	0	0	0	0	0	0	0	0	0	0	0	0	0	0	0	0	0	0	0	0	0	0	0	0	0	0	0	0	0	0	0	0	0	0	0	0	0	0	0	0	0	0	0	0	0	0	0	0	0	0	0	0	0	0	0	0	0	0	0	0	0	0	0	0	0	0	0	0	0	0	0	0	0	0	0	0	0	0	0	0	0	0	0	0	0	0	0	0	0	0	0	0	0	0	0	0	0	0	0	0	0	0	0	0	0	0	0	0	0	0	0	0	0	0	0	0	0	0	0	0	0	0	0	0	0	0	0	0	0	0	0	0	0	0	0	0	0	0	0	0	0	0	0	0	0	0	0	0	0	0	0	0	0	0	0	0	0	0	0	0	0	0	0	0	0	0	0	0	0	0	0	0	0	0	0	0	0	0	0	0	0	0	0	0	0	0	0	0	0	0	0	0	0	0	0
Krt32	NM_001159374	0	0	0	0	0	0	0	0	0	0	0	0	0	0	0	0	0	0	0	0	0	0	0	0	0	0	0	0	0	0	0	0	0	0	0	0	0	0	0	0	0	0	0	0	0	1.79	0	0	0	0	0	0	0	0	0	0	0	0	0	0	0	0	0	0	0	0	0	0	0	0	0	0	0	0	0	0	0	0	0	0	0	0	0	0	0	0	0	0	0	0	0	0	0	0	0	0	0	0	0	0	0	0	0	0	0	0	0	0	0	0	0	0	0	0	0	0	0	0	0	0	0	0	0	0	0	0	0	0	0	0	0	0	0	0	0	0	0	0	0	0	0	0	0	0	0	0	0	0	0	0	0	0	0	0	0	0	0	0	0	0	0	0	0	0	0	0	0	0	0	0	0	0	0	0	0	0	0	0	0	0	0	0	0	0	0	0	0	0	0	0	0	0	0	0	0	0	0	0	0	0	0	0	0	0	0	0	0	0	0	0	0	0	0	0	0	0	0	0	0	0	0	0	0	0	0	0	0	0	0	0	0	0	0	0	0	0	0	0
Gtpbp6	NM_145147	18.05	19.83	45.7	27.76	18.4	50.56	31.01	31.62	34.3	37.63	24.94	28.13	49.73	33.41	52.21	26.89	30.91	36.09	30.71	36.15	41.74	19.04	41.21	11.89	19.44	24.77	26.08	27.87	9.69	35.55	13.65	52.09	20.68	32.96	32.43	30.7	32.09	35.97	38.53	33.33	44.33	19.41	26.96	17.31	31.75	21.37	30.89	22.48	34.19	20.47	48.19	40.28	45.6	12.36	25.5	30.9	18.48	16.02	28.86	23.97	18.51	38.99	42.13	32.55	52.95	49.07	39.93	35.14	43.61	33.6	32.64	35.83	29.3	27.93	22.2	28.13	17.49	32.98	50.66	38.49	59.19	16.63	31.09	43.42	52.22	20.49	32.99	46.01	26.56	16.77	20.73	15.93	21.6	34.36	13.69	39.73	4.74	32.31	27.09	55.12	30.44	33.22	46.3	11.41	22.08	13.88	16.01	20.27	14.64	21.58	18.4	15.08	29.09	39.24	40.74	15.79	43.88	45.79	45.14	40.36	37.39	41.2	23.54	51.21	15.21	7.33	51.94	42.76	6.21	9.06	23.23	41.27	18.72	36.69	38.81	24.12	22.74	22.17	34.72	40.63	16.38	12.84	12.06	4.4	13.26	21.14	15.89	19.69	10.86	24.41	10.19	33.55	32.18	31.5	41.53	19.43	23.95	15.44	30.43	32.13	38.07	11.39	14.96	14.6	38.27	28.21	28.87	37.36	16.97	48.28	26.92	29.18	41.64	38.94	20.55	12.09	31.76	25.96	24.26	19.4	27.82	36.33	25.17	37.26	36.37	15.25	27.49	59.58	59.55	57.26	37.96	23.34	43.98	41.32	15.74	41.03	53.48	71.26	14.6	9.18	9.25	9.71	64.2	28.68	47.15	17.03	3.2	26.76	19.14	20.15	8.12	30.23	17.93	87.02	16.03	21.77	19.14	24.06	42.13	37.76	22.56	36.33	22.15	19.65	15.86	54.94	4.66	23.12	12.27	13.24	48.32	44.92	19.97	45.15	46.7	25.48	44.95	26.31
Usp28	NM_175482	4.66	3.97	0.13	17.02	2.36	1.74	0	0.62	4.56	4.13	2.37	22.97	3.45	5.21	8.59	1.53	0.91	7.39	11.08	4.58	6.52	5.48	0.22	0	0	1.02	9.24	7.95	33.34	3.9	3.69	2.25	1.13	9.41	1.63	3.95	0	0.37	4.48	3.38	3.06	1.12	1.28	2.02	0	12.22	7.81	5.08	3.46	1.16	0	2.61	1.39	0.97	5.36	4.37	8.01	12.24	4.07	6.03	2.17	2.09	15.36	3.36	9.01	4.08	7.79	15.08	8.91	16.31	12.05	4.03	4.77	14.23	19.42	13.11	4.08	12.03	2.84	7.13	2.87	42.12	6.52	8.19	11.63	20.57	6.91	1.3	11.4	1.93	2.31	0.87	7.24	4.98	0.78	3.67	9.53	4.78	2.09	0	0	2.01	5.36	7.35	3.64	4.6	3.51	1.85	26.74	20.14	9.08	5.85	7.58	0.83	6.02	3.25	0.13	2.33	5.47	9.21	3.54	1.23	4.48	8.37	6.84	13.21	5.67	1.73	2.91	1.8	3.44	5.88	5.18	3.34	5.44	3.45	0	2.66	2.79	7.24	23.32	10.36	2.38	5.16	15.18	3.79	3.35	11.76	2.58	4.47	7.29	3.45	5.52	5.1	0.86	3.17	2.51	6.28	1.92	3.33	2.35	8.78	1.36	3.13	3.66	4.34	5.15	1.26	0	14.09	0.23	2.37	0.94	1.86	4.74	2.04	5.35	1.81	4.88	7.06	5.07	4.7	7.35	6.27	2.65	3.17	0	33.86	49.61	7.37	6.82	23.74	10.15	14.5	27.04	1.5	2.52	3.68	26.26	8.4	25.55	25.72	0	2.42	25.43	14.49	1.87	15.71	14.28	4.5	16.84	13.84	11.03	17.31	3.35	2.3	1.23	10.3	1.64	5.66	13.22	2.98	6.47	2.76	19.49	5.21	4.67	3.48	10.22	9.35	8.33	48.3	24.92	15.11	6.6	21.84	0	3.59
Defa17	NM_001167790	0	0	0	0	0	1.35	1.57	0	0	0	0	0	0	0	0	0	0	0	0	0	0	0	0	0	0	0	0	0	0	0	0	0	0	0	0	0	0	0	0	0	0	0	0	0	0	0	0	0	0	2.33	0	0	0	0	0	0	0	0	0	0	0	0	0	0	0	0	0	0	0	0	0	0	0	0	0	0	0	0	1.46	0	1.52	0	0	0	1.95	0	0	0	0	0	0	0	0	0	0	2.01	0	0	0	0	0	0	0	0	0	0	0	0	0	0	0	0	0	0	0	0	0	0	0	0	0	0	0	0	0	0	0	0	0	0	0	0	0	0	0	0	0	0	0	0	0	0	0	0	0	0	0	0	0	0	0	0	0	0	0	0	0	0	0	0	0	0	0	0	0	0	0	0	0	0	0	0	0	0	0	0	0	0	0	0	0	0	0	0	0	0	0	0	0	0	2.89	0	0	0	0	0	0	0	0	0	0	0	0	0	0	0	0	0	0	0	0	0	0	3.33	0	0	0	0	0	0	0	0	0	0	0	2.81	5.95	0	0	0	0	0	0	0	0	0	0	0
Prr13	NM_001170911,NM_025385	232.05	125.78	325.56	104.65	220.22	199.28	276.55	265.23	310.07	335.77	196.09	198.44	279.96	507.18	306.84	273.92	308.77	90.19	306.87	314.98	193.14	431.44	179.42	245.22	98.92	207.22	177.99	122.47	72.49	181.86	191.25	437.9	289.78	60.9	351.98	166.35	277.2	103.38	149.24	765.04	348.61	157.15	320.6	339.01	137.22	78.35	243.06	103.8	144.75	334.71	103.54	296.86	256.49	256.96	195.98	293.15	165.64	214.37	164.46	170.93	171.41	131.43	188.14	259.08	91.16	129.4	111.84	267.3	298.65	139.01	69.05	176	247.15	91.1	185.57	70.25	223.24	225.65	240.02	73.4	218.76	268.47	180.74	223.85	282.36	192.61	251.02	262.66	77.93	145.98	226.67	151.49	245.18	123.05	125.07	324.1	175.37	190.53	202.37	313.46	228.05	81.57	315.78	257.51	148.31	351.03	78.74	157.31	150.74	201.21	233.73	87.19	110.38	209.78	118.97	262.23	195.8	475.77	181.77	239.75	142.04	260.7	168.94	92.13	107.32	199.92	251.75	101.77	145.08	141.16	226.35	320.7	185.47	184.99	120.4	206.53	96.28	229.73	151.77	190.79	177.82	103.37	133.44	155.17	121.69	141.55	144.25	36.15	133.45	155.05	158.23	211.14	296.72	162.59	312.42	139.88	256.94	55.53	228.79	250.6	200.52	85.49	112.68	155.66	210.81	193.86	133.5	172.56	178.81	133.29	151.33	56.69	104.42	67.79	122.87	282.68	196.1	150.76	154.2	217.69	63.4	114.31	180.28	98.77	56.53	130.31	200.88	92.41	95.93	134.37	201.39	248.03	137.99	89.67	279.62	197.47	169.23	239.85	52.39	160.77	141.15	232.95	153.99	304	101.58	75.21	197.44	93.92	98.4	300.37	182.6	47.82	82.12	128.73	396.96	264.46	146.78	153.17	287.84	468.07	71.52	178.81	178.68	199.4	89.47	138.17	147.68	145.53	107.74	243.28	141.07	76.96	169.05	321.69	89.3	109.12	207.95	207.8
Olfr1440	NM_146684	0	0	0	0	0	0	0	0	0	0	0	0	0	0	0	0	0	0	0	0	0	0	0	0	0	0	0	0	0	0	0	0	0	0	0	0	0	0	0	0	0	0	0	0	0	0	0	0	0	0	0	0	0	0	0	0	0	0	0	0	0	0	0	0	0	0	0	0	0	0	0	0	0	0	0	0	0	0	0	0	0	0	0	0	0	0	0	0	0	0	0	0	0	0	0	0	0	0	0	0	0	0	0	0	0	0	0	0	0	0	0	0	0	0	0	0	0	0	0	0	0	0	0	0	0	0	0	0	0	0	0	0	0	0	0	0	0	0	0	0	0	0	0	0	0	0	0	0	0	0	0	0	0	0	0	0	0	0	0	0	0	0	0	0	0	0	0	0	0	0	0	0	0	0	0	0	0	0	0	0	0	0	0	0	0	0	0	0	0	0	0	0	0	0	0	0	0	0	0	0	0	0	0	0	0	0	0	0	0	0	0	0	0	0	0	0	0	0	0	0	0	0	0	0	0	0	0	0	0	0	0	0	0	0	0	0	0	0
4932438A13Rik	NM_172679	0.71	0.05	0	0.29	0.57	1.13	0	0.96	1	0.58	0	0	0.6	0.32	0.14	0.24	0.16	5.67	1.06	1.16	1.41	1.14	1.44	0	0.05	0.3	1.06	0	1.04	0.77	1.44	0.15	0.1	0.95	0.42	0.51	0.74	0.97	1.16	0.21	0.45	0.19	0.55	1.18	0.65	1.33	0.11	2.24	0	1.12	0.47	0.37	1.4	0.84	0.74	1.05	1.59	0.87	0.62	0.78	0.06	1.73	0.9	1.65	0.45	0.34	0.47	0.66	0.12	0.35	1.11	0	1.37	1.53	0.99	1.23	0	4.36	2.66	1.95	2.79	3.47	0.69	0.9	0.84	2.07	1.87	0.03	0.12	0.25	1.29	0.68	1.11	2.34	1.39	0.88	0.45	0.95	1.08	0.87	0.48	0.52	0.2	0.83	0.27	0.04	1.52	0.64	1.14	0.22	0	2.06	0.3	1.34	0.76	0.79	0.26	0.51	1.1	1.95	1.08	0.05	0.95	1.36	0.35	0	0.37	0.11	0.17	0	0.21	1.15	1.22	0	1.19	0.73	0	0	0.79	0.09	1.39	0.48	0.53	0.5	0.21	0	0.3	0.84	0	0.47	0.56	0.18	0.86	0.2	0.33	0	0.87	0.16	0.28	0.87	0.56	0.48	0.64	0.73	0.61	0.56	0.11	0.07	0.1	1.56	0.43	0.55	0.77	0	1.23	0.27	0.85	0.51	1.75	1.01	0	0.38	1.27	0.68	0	0.52	0.34	1.88	3.24	0.72	1.18	0.79	2.36	2.06	0.04	0.65	0.33	1.13	0	0	2.53	1.42	0	2.06	0	0.04	1.46	0.65	1.44	0.32	3.01	0.72	0	1.32	0.6	0.6	0.64	1.34	2.7	0.31	1.54	0.89	0.56	0.8	0.25	3.72	2.21	0.86	1.16	0.23	0.16	0	2.01	1.06	1.16	1.3	0	0
Troap	NM_001162506,NM_030159	3.17	16.65	24.19	25.62	12.55	0	11.91	6.71	16.18	12.57	3.8	40.72	10.5	16.05	6.69	16.48	19.31	62.14	14.68	17.07	12.52	17.57	18.68	21.18	10.33	0	13.92	11.94	25.51	14.29	18.65	13.49	26.06	7.54	7.06	9.5	13.3	25.88	3.24	8.86	8.03	14.31	10.67	5.33	8.77	22.15	18.3	16.49	5.32	2.87	8.97	17.95	13.66	8.69	22	11.65	8.5	6.43	38.5	4.63	6.48	27.39	30.54	15.39	37.8	21.72	38.1	14.76	14.05	65.43	18.86	2.49	0	0	15.83	19.62	8.6	9.36	16.97	9.97	15.69	36.45	18.39	28.96	31.76	10.54	0	12.51	60.8	15.45	21.46	16.18	25.25	5.3	0	1.13	6.64	1.07	0	8.21	9.76	20.3	6.63	17.41	13.47	10.3	15.73	13.03	32.66	15.6	17.44	11.23	8.74	12.69	20.4	7.53	9.66	0.45	32.92	9.85	43.03	12.47	15.95	11.19	9.24	1.02	20.89	0	18.66	16.75	18.81	0	28.72	3.51	3.77	22.94	20.77	14.37	12.67	0	15.32	11.28	0	3.7	17.46	11.51	29.86	16.9	15.71	17.14	14.28	19.47	16.99	12.25	11.35	10.36	29.01	12.03	2.46	6.08	13.96	8.87	8.38	6	21.7	15.1	7.73	7.74	0	39.02	11.68	0	0.3	9.41	3.78	1.31	1.71	0	1.76	21.3	0	19.22	38.82	20.09	0	7.61	50.97	61.76	62.83	65.55	9.53	68.82	43.33	41.88	14.79	37.49	26.63	11.24	53.39	50.45	42.45	76.96	0	14.92	35.11	14.81	16.56	41.94	83.04	12.57	65.25	55.2	65.69	95.51	15.85	8.37	49.66	59.47	10.54	20.46	31.53	29.52	6.73	21.93	10.17	62.6	45.65	28.62	28.29	16.86	12.39	45.48	35.76	0	26.7	43.11	7.7	42.69
Trim30b	NM_175648	0	0	0	0	0	0	0	0	0	0	0	0	0	1.34	0	0	0	0.62	0	0	0	0	0.34	0	0	0	0	0	0	0.48	0	0	0	0	0	0	0	0	0	0	0	0	0	0	0	0	0	0	0	0	0	0	0	0	0	0	0	0	0	0	0	0	0	0	0	0	0	0	0	0	0	0	0	0	0	0	0	0	0	0	0	0	0	0	0	0	0	0	0	0	0	0	0	0	0	0	0	0	0	0	0	0	0	0	0	0	0	0	0	0	0	0	0	0	0	0	0	0	0	0	0	0	0	0	0	0	0	0	0	0	0	0	0	0	0	0	0	0	0	0	0	0	0	0	0	0	0	0	0	0	0	0	0	0	0	0	0	0	0	0	0	0	0	0	0	0	0	0	0	0.96	0	0	0	0	0	0	0	0	0	0	0	0	0	0	0	0	0	0	0	0	0	0	0	0	0	0	0	0	0	0	0	0	0	0	0	0	0.36	0	0	0	0	0	0	1.43	0	0	0	0	0	0	0	0	0	0	0	0	0	0	0	0	0	0	0	0	0	0	0	0
Aadac	NM_023383	0	6.95	0	0	0	0	0	0	0	0	2.07	3.71	0	0	0	0	0	0	0	0	3.04	1.28	0	0	0	0	0	0	0	0	0	0	0	0	0	0	0	0	0	0	0	0	0	0	0	3.55	0	0	0	0	0	0	0	0	0	0	0	0	0	0	0	0	0	0	0	0	0	0	0	0	0	0	0	0	6.77	0	0	0	0	0	0	0	0	0	0	0	0	0	0	0	0	0	0	0	0	0	0	0	0	0	0	0	0	0	0	0	0	0	0	0	0	0	3.97	0	0	0	0	0	0	0	0	0	0.36	0	0	0	0	0	0	0	0	0	0	0	0	0	0	0	0	0	0	0	0	0	0	0	1.52	0	0	0	4.49	0	0	0	2.25	0	0	0	0	0	0	0	0.95	0	0	0	0	0	0	0	0	0	0	0	0	0	0	0	0	0	0	0	0	0	0	0	0	0	0	0	12.98	0	0.58	0	0	0	0	0.58	0	0	0	0	0	0.51	5.86	0	6.51	0	0	0	0	0	0	0	0	0	0	0	0	6.62	0	0	0	0	0	0	0	9.23	8.92	6.23	0	11.61	0	0	0	0	0	6.29
Gprasp2	NM_001163015,NM_001163016,NM_001163017	0	0	0	0.36	0	0	0	0	1.08	0	0	0	0	0	0	0	0	0	0	0	0	0	0	0	0	0	0.17	0	0.5	0	0.3	0	0	0	0	0	0	0	0	0	0	0	0	0	0	0	0	0	1.16	0	0	0	0	0	0	0	0	0	0	0	0	3.51	0	0	0	0	0.2	0	0	4.05	0	0	0.56	0	0	0	0	0	0	0	0	0	0	0	0	0	0	0	0	0	0.73	0	8.48	0	0	0	0	0	0	0	0	0	0	0	0	0	0	0	0	0	0	0	0	0	0	0	0	0	0	0	0	0	0	0	0	0	0	0	0	0	0	0.82	0	0	0	0	0	0	0	0	0	0	0	0	0	0	0	0	0	0	0	0	0	0	0	0	0	0	0	0	0	0	0	0	0	0	0	0	0	0	0	0	0.7	0	0	0	0	0.16	4.79	0	0	0.33	0.82	0	0	0	0	0	0	6.88	0	1.23	0.46	0	0.34	0	0	0	0	0.63	0	0	0	0.17	0	0.3	0	0	0	0.45	6.29	0	8.14	0	0.39	0	10.1	0	0	0	0	0	0	0	0	0	4.74	0	0	0	0	0	0.82	0	0	0	0	0
Izumo1	NM_001018013	0	0	0	0	0	0	0	0	0	0	0	0	0	0	0	0	0	0	0	0	0	0	0	0	0	0	0	0	0	0	0	0	0	0.78	0	0	0	0	0	0	0	0	0	0	0	2.02	0	1.17	0	0	0	0	0	0	0	0	0	0	0	0	0.72	0	0	0	0	0	0	0	0	0	0	0	0	0	0	0	0	0	0	0	0	0	0	0	0	0	0	0	0	0	0	0	0	0	0	0	0	0	2.11	0	0	0	0	0	0	0	0	0	0	0	0	0	0	0	0	0	0	0	0	0	0	0	0	0	0	0	0	0	0	0	0	0	0	0	0	0	0	0	0	0	0	0	0	0	0.6	0	0	0	0	0	0	1.38	0	0	0	0	1	0	0	0	0	0	0	0	0	0	0	0	0	0	0	0	0	0	0	0	0	0.83	0	0	0	0	0	0	0	0	0	0	0	0	0	1.64	0	0	0	0	0	0	0	0	0	0	0	0	0	0	0	0	0	0	0	0	0	0	0	0	1.23	0	0	0	0	0	0	0	0	0	0	0	0	0	1.37	0	0	0	0	0	0	0
Olfr1474	NM_001011842	0	0	0	0	0	0	0	0	0	0	0	0	0	0	0	0	0	0	0	0	0	0	0	0	0	0	0	0	0	0	0	0	0	0	0	0	0	0	0	0	0	0	0	0	0	0	0	0	0	0	0	0	0	0	0	0	0	0	0	0	0	0	0	0	0	0	0	0	0	0	0	0	0	0	0	0	0	0	0	0	0	0	0	0	0	0	0	0	0	0	0	0	0	0	0	0	0	0	0	0	0	0	0	0	0	0	2.89	0	0	0	0	0	0	0.81	0	0	0	0	0	0	0	0	0	0	0	0	0	0	0	0	0	0	0	0	0	0	0	0	0	0	0	0	0	0	0	0	0	0	0	0	0	0	0	0	0	0	0	0	0	0	0	0	0	0	0	0	0	0	0	0	0	0	0	0	0	0	0	0	0	0	0	0	0	0	0	0	0	0	0	0	0	0	0	0	0	0	0	0	0	0	0	2.06	0	0	0	0	0	0	0	0	0	0	0	0	0	0	0	0	0	0	0	0	0	0	0	0	0	0	0	0	0	0	0	0	0	0	0	0
Mir6546	NR_106103	0	0	0	0	0	0	0	0	0	0	0	0	0	0	0	0	0	0	0	0	0	0	0	0	0	0	0	0	0	0	0	0	0	0	0	0	0	0	0	0	0	0	0	0	0	0	0	0	0	0	0	0	0	0	0	0	0	0	0	0	0	0	0	0	0	0	0	0	0	0	0	0	0	0	0	0	0	0	0	0	0	0	0	0	0	0	0	0	0	0	0	0	0	0	0	0	0	0	0	0	0	0	0	0	0	0	0	0	0	0	0	0	0	0	0	0	0	0	0	0	0	0	0	0	0	0	0	0	0	0	0	0	0	0	0	0	0	0	0	0	0	0	0	0	0	0	0	0	0	0	0	0	0	0	0	0	0	0	0	0	0	0	0	0	0	0	0	0	0	0	0	0	0	0	0	0	0	0	0	0	0	0	0	0	0	0	0	0	0	0	0	0	0	0	0	0	0	0	0	0	0	0	0	0	0	0	0	0	0	0	0	0	0	0	0	0	0	0	0	0	0	0	0	0	0	0	0	0	0	0	0	0	0	0	0	0	0	0
Gm29766	NR_105032	20.64	31.35	43.87	94.71	37.91	33.3	38.92	52.92	28.15	31.1	29.35	138.25	51.43	43.28	24.68	80.06	80.89	101.81	50.56	85.02	38.19	48.11	108.57	63.56	73.11	45.13	19.9	58.1	58.31	110.43	25.24	14.05	9.45	56.27	34.94	41.98	29.43	20.36	21.13	58.96	53.9	31.94	34.83	37.48	30.27	29.77	34.43	24.5	27.51	33.65	37.5	37.89	24.99	22.91	26.92	32.7	21.15	37.81	39.04	40.95	14.61	45.04	53.11	57.13	26.2	60.71	53.14	37.41	50.38	53.09	24.78	76.48	60.89	59.92	51.35	28.88	33.57	40.43	80.15	32.55	80.67	157.14	71.16	125.03	121.22	106.37	94.21	45.13	20.16	58.52	71.52	48.61	84.48	22.77	64.02	52.39	36.14	55.2	73.4	54.45	42.53	23.19	12.83	61.94	32.03	23.71	58.66	78.63	63.96	69.74	34.66	57.49	35.65	56.18	29.71	42.96	52.41	16.79	43.62	25.01	81.84	74.32	59.2	51.88	14.42	51.19	35.62	10.87	76.48	80.38	61.41	43.37	40.6	35.59	54.62	42.02	48.98	28.04	47.13	50.94	19.45	39.56	49.6	45.05	28.69	71.34	32.77	44.56	62.01	51.26	50.22	45.32	30.51	72.44	40.61	68.09	46.29	32.75	66.88	30.8	50.46	59.87	34.78	30.12	45.16	24.35	29.98	35.33	41.23	40.71	19.06	56.87	58.59	37.97	50.33	34.07	39.74	40.16	49.12	13.25	27.57	33.83	39.22	91.78	33.26	26.56	82.49	47.23	45.38	104.65	72.59	47.64	36.51	92.45	103.59	83.46	75.01	164.31	152.68	157.77	82.44	148.7	32.41	53.57	94.54	109.91	95.54	74.11	69.97	41.86	138.46	63.49	90.01	124.29	46.74	24.61	95.19	84.1	57.29	44.21	84.97	42.83	27.59	27.56	58.4	53.8	55.93	84.05	76.15	74.91	84.46	64.56	57.99	62.48	37.17	53.4	45.8	65.15
Cep83	NM_029852	6.28	11.1	11.06	18.84	11.93	10.77	8.4	15.3	14.61	10.28	7.92	26.29	10.7	7.46	12.28	14.46	20.05	18.86	8.74	16.09	9.02	8.88	2.84	2.15	11.16	2.3	7.36	0.71	10.16	6	5.27	10.84	0.54	4.11	7.87	16.94	8.86	19.8	19.25	6.79	7.21	11.2	9.16	8.67	13.03	7.28	16.75	6.71	15.35	7.36	10.26	8.32	12.64	3.69	13.3	17.09	14.48	9.15	15.05	5.17	11.03	4.98	3.82	5.06	16.55	13.93	13.19	19.3	9.08	26.58	13.17	11.81	2.52	4.4	8.74	20.1	6.91	13.94	7.07	13.07	9.79	18.49	15.4	12.99	28.06	32.14	17.58	5.39	23.55	10.58	25.43	17.06	12.23	8.89	8.73	9.03	17.95	12.87	16	4.12	11.24	15.13	8.22	12.26	13	5.26	22.6	16.77	25.02	19.82	13.55	8.85	3.25	5.44	8.35	7.28	11.69	5.87	4.69	12.7	31.19	13.81	6.1	14.14	6.87	16.68	8.8	14.25	4.63	3.44	14.38	3.15	3.2	8.69	12.46	13.02	17.52	5.13	4.35	13.66	3.81	8.61	4.37	6.45	8.1	11.19	12.89	11.07	6.03	2.56	9.82	10.88	7.9	3.79	9.51	11.5	16.54	2.69	10.98	10.88	10.08	10.58	1.17	12.54	2.38	8.53	10.33	6.85	2.77	14.82	17.39	7.45	7.84	14.66	6.22	10.69	6.38	4.18	11.35	11.67	16.68	13.46	14.41	12.71	16.01	6.24	6.94	29.4	24.23	29	11.83	21.21	27.73	18.81	5.84	17.86	15.32	10.04	14.15	6.41	35.21	22.71	12.19	5.77	10.18	0.77	3.34	23.43	37.94	7.02	34.45	34.82	22.8	18.5	16.25	8.41	15.83	31.7	5.48	4.91	21.54	16.46	8.48	9.54	15.15	11.86	25.51	24.86	30.17	5.39	7.71	15.95	19.37	15.08	3.82	31.35	11.98	18.85
Nol12	NM_133800	139.25	69.6	129.19	143.47	109.95	168.62	118.37	145.05	103.69	138.76	169.65	88.25	114.62	221.62	155.01	107.29	100.69	158.56	123.42	136.11	123.27	110.33	118.03	76.77	88.28	133.44	109.8	134.68	91.05	161.98	106.27	104.16	118.78	98.95	101.27	92.23	92.97	94.27	81.12	135.9	115.84	88.89	93.99	65.22	89.65	69.76	98.66	77.78	100.05	100.23	67.52	81.96	112.61	80.41	69.67	122.6	68.27	64.56	72.09	97.63	97.08	180.97	176	89.08	159.82	103.87	130.55	83.82	180.61	57.58	162.08	139.95	142.01	157.42	146.69	114.47	139.89	143.65	95.63	111.91	100.61	105.82	126.32	93.7	98.4	124.86	135.06	175.05	112.65	132.4	82.78	132.3	117.91	142.13	146.68	149.45	78.51	79.3	107.67	195.66	107.27	69.54	76.38	46.09	97.2	94.96	81.88	79.61	100.98	188.71	68.27	71.47	74.64	110.75	120.61	104.07	109.16	120.95	146.48	111.82	120.55	96.17	132.99	109.18	119.37	145.72	100.49	103.33	70.15	80.87	96.15	141.43	123.66	75.18	91.03	148.48	161.73	133.54	79.27	111.7	116.37	69.66	69.71	102.04	116.16	151.27	158.79	84.53	135.91	88.78	138.02	107.54	71.64	141.8	157.19	154.38	120.82	68.55	121.84	125.51	96.78	97.05	91.32	93.92	85.1	78.26	138.66	70.12	99.89	160.97	63.95	82.32	86.7	79.5	97.61	54.98	66.96	121.27	76.13	125.15	150.97	142.35	202.23	108.67	174.76	96.47	77.17	94.46	108.69	108.22	108.56	146.92	131.4	211.67	90.6	92.83	81.28	170.89	144.85	111.32	37.97	138.3	157.64	141.79	153.65	198.75	119.93	90.01	132.8	102.84	59.13	102.71	109.06	112.93	127.25	89.62	78.12	105	87.59	111.02	72.98	89.71	116.73	112.58	121.77	125.84	103.16	113.34	103.5	148.57	160.66	102.88	70.28	114.57	142.4	137.45	103.42	125.95
Gm14484	NM_001025260	0	0	0	0	0	0	0	0	0	0	0	0	0	0	0	0	0	0	0	0	0	0	0	0	0	0	0	0	0	0	0	0	0	0	0	0	0	0	0	0	0	0	0	0	0	0	0	0	0	0	0	0	0	0	0	0	0	0	0	0	0	0	0	0	0	0	0	0	0	0	0	0	0	0	0	0	0	0	0	0	0	0	0	0	0	0	0	0	0	0	0	0	0	0	0	0	0	0	0	0	0	0	0	0	0	0	0	0	0	0	0	0	0	0	0	0	0	0	0	0	0	0	0	0	0	0	0	0	0	0	0	0	0	0	0	0	0	0	0	0	0	0	0	0	0	0	0	0	0	0	0	0	0	0	0	0	0	0	0	0	0	0	0	0	0	0	0	0	0	0	0	0	0	0	0	0	0	0	0	0	0	0	0	0	0	0	0	0	0	0	0	0	0	0	0	0	0	0	0	0	0	0	0	0	0	0	0	0	0	0	0	0	0	0	0	0	0	0	0	0	0	0	0	0	0	0	0	0	0	0	1.63	0	0	0	0	0	0	0
Fbxw21	NM_177069	7.41	1.09	0	9.16	26.67	0	0	0.62	4.33	0	2.97	9.56	4.75	21.94	3.22	8.28	13.71	0	0	17.49	5.87	4.39	14.59	0	3.11	0.44	0	5.95	9.27	0	12.57	16.75	4.53	24.31	0	2.97	2.15	1.13	8.44	1.08	0	6.71	14.76	6.06	14.89	12.2	14.3	19.91	4.16	8.96	15.07	0	9.88	8.7	12.88	24.23	20.23	31.73	2.04	38.89	9.41	20.79	3.12	27.81	34.05	0.59	9.7	11.85	0	17.71	20.08	11.29	32.13	27.29	42.9	2.72	7.9	10.05	30.55	14.47	30.07	17.02	9.46	30.65	2.52	1.3	40.71	0.39	12.48	23.18	27.6	5.23	2.95	23.13	18.73	25.46	27.2	2.52	12.73	27.65	1.39	0	27.65	0.73	0	3.22	10.51	1.85	8.74	23.66	0	11.34	3.41	16.27	26.11	15.88	16.49	0	31.2	20.9	0	0.52	15.5	9.91	0	19.29	1.42	0	7.77	9.01	1.59	11.57	24.38	14.6	8.49	8.49	5.41	6.76	12.92	10.87	9.95	5.85	16.24	18.3	0	7.71	18.25	20.73	26.53	8.01	26.6	7.62	15.95	0	32.57	7.93	2.52	11.26	0	9.03	19.87	20.78	4.09	9.4	1	0.81	27.26	0	4.64	19.27	0.7	0	7.52	0	2.37	7.12	6.24	0.84	3.66	0.73	38.83	30.05	4.47	9.41	27.42	1.19	33	46.09	29.47	35.01	17.98	9.06	63.09	0	18.13	29.93	33.97	2.5	22.82	15.07	0	2.5	0.57	7.02	14.05	1.21	39.87	0.68	10.47	2.45	14.81	64.47	16.81	0	16.52	1.54	12.32	21.69	8.24	12.92	10.98	8.98	17.77	6.35	12.3	13.69	31.85	8.43	40.27	0	23.43	63.27	26.2	0	39.9	20.62	10.87	50.41
Olfr676	NM_147095	0	0	0	0	0	0	0	0	0	0	0	0	0	0	0	0	0	0	0	0	0	0	0	0	0	0	0	0	0	0	0	0	0	0	0	0	0	0	0	0	0	0	0	0	0	0	0	0	0	0	0	0	0	0	0	0	0	0	0	0	0	0	0	0	0	0	0	0	0	0	0	0	0	0	0	0	0	0	0	0	0	0	0	0	0	0	0	0	0	0	0	0	0	0	0	0	0	0	0	0	0	0	0	0	0	0	0	0	0	0	0	0	0	0	0	0	0	0	0	0	0	0	0	0	0	0	0	0	0	0	0	0	0	0	0	0	0	0	0	0	0	0	0	0	0	0	0	0	0	0	0	0	0	0	0	0	0	0	0	0	0	0	0	0	0	0	0	0	0	0	0	0	0	0	0	0	0	0	0	0	0	0	0	0	0	0	0	0	0	0	0	0	0	0	0	0	0	0	0	0	0	0	0	0	0	0	0	0	0	0	0	0	0	0	0	0	0	0	0	0	0	0	0	0	0	0	0	0	3.14	0	0	0	0	0	0	0	0	0
Olfr518	NM_146306	0	0	0	0	0	0	0	0	0	0	0	0	0	0	0	0	0	0	0	0	0	0	0	0	0	0	0	0	0	0	0	0	0	0	0	0	0	0	0	0	0	0	0	0	0	0	0	1.81	0	0	0	0	0	0	0	0	1.96	0	0	0	0	0	0	0	0	0	0	0	0	0	0	0	0	0	0	0	0	0	0	0	0	0	0	0	0	0	0	0	0	0	0	0	0	0	0	0	0	0	0	0	0	0	0	0	3.62	0	0	0	0	0	0	0	0	0	0	0	0	0	0	0	0	0	0	0	0	0	0	0	0	0	0	0	0	0	0	0	0	0	0	0	0	0	0	0	0	0	0	0	0	0	0	0	0	0	0	0	0	0	0	0	0	0	0	0	0	0	0	0	0	0	0	0	0	0	0	0	0	0	0	0	0	0	0	0	0	0	0	0	0	0	0	0	0	0	0	0	0	0	0	0	0	0	0	0	0	0	0	0	0	0	0	0	0	0	0	0	0	0	0	0	0	0	0	0	0	0	0	0	0	0	0	0	0	0	0	0	0	0
Triobp	NM_001024716,NM_001039155,NM_001039156,NM_138579	3.72	15.15	5.27	11.54	5.55	8.19	5.83	8.74	10.2	7.86	6.49	4.21	4.32	17.92	15.47	7.31	5.52	16.52	17.82	10.94	14.66	3.75	1.62	5.59	2.66	9.26	4.55	9.56	6.8	6.32	2.24	12.26	7.05	2.82	11.54	11.34	2.42	5.09	5.41	7.14	13.02	9.71	21.31	3.88	2.6	6.72	7.89	3.98	7.07	12.39	2.24	21.43	4.04	6.19	8.93	5.62	9.44	15.25	8.86	5.28	3.53	15.63	4.52	16.39	2.34	15.05	10.46	15.4	29.37	4.12	12.02	6.49	8.99	5.7	3.25	10.14	12	3.45	11.8	6.3	11.14	4.65	11.93	14.3	13	6.55	12.02	4.72	6.45	8.73	4.48	8.89	3.01	7.96	0.71	9.14	3.94	0.16	13.84	21.21	9.15	15.1	7.16	6.67	10.12	11.75	1.65	12.56	11.51	7.21	6.24	3.7	9.66	19.03	9.47	4.73	5.4	4.56	1.94	14.11	5.54	15.17	7.48	6.88	4.27	5.73	5.34	3.93	2.75	4.59	12.45	4.37	6.98	6.69	9.86	11.6	5.95	5.5	7.46	8.22	3.76	11.12	10.77	8.79	3.79	5.75	4.45	3.62	10.09	4.57	9.79	3.13	14.84	5.49	5.4	9.03	10.56	6.03	13.01	7.27	8	5.74	3.09	17.91	12.43	8.45	11.73	9.46	2.84	4.11	11.2	5.1	2.48	7.25	6.04	4.61	6.88	1.98	3.46	5.05	4.6	11.34	9.3	6.22	4.66	12.15	0.92	5.89	5.72	6.3	9.01	7.38	9.48	4.19	6.01	9.6	5.02	14.89	8.68	0	13.82	12.54	0.43	20.43	11.59	0.08	2.38	13.13	4.26	8.09	4.45	13.19	5.82	19.18	13.64	20.15	8.11	11.95	4.03	11.36	14.92	6.03	5.51	9.4	6.98	12.76	5.12	4.48	14.49	10.25	0.09	8.5	0	8.31	8.1	4.06	12.31	4.04
4930433I11Rik	NM_207248	0	0	0	0	0	0	0	0	0	0	0	0	0	0	0	0	0	0	0	0	0	0	0	0	0	0	0.33	0	0	0	0	0	0	0	0	0	0	0	0	0	0	0	0	0	0	0	0	0	0	0	0	0	0	0	0	0	0	0	0	0	0	0	0	0	1.23	0	0	0	0	0	0	0	0	0	0	0	0	0	0	0	0	0	0	0	0	0	0	0	0	0	0	0	0	0	0	0	0	0	0	0	0	0	0	0	0	0	0	0	0	0	0	0	0	0	0	0	0	0	0	0	0	0	0	0	0	0	0	0	0	0	0	0	0	0	0	0	0	0	0	0	0	0	0	0	0	0	0	0	0	0	0	0	0	0	0	0	0	0	0	0	0	0	0	0	0	0	0	0	0	0	0	0	0	0	0	0	0	0	0	0	0	0	0	0	0	0	0	0	0	0	0	0	0	0	0	0	0	0	0	0	0	0	0	0	0	0	0	0	0	0	0	0	0	0	0	0	0	0	0	0	0	0	0	0	0	0	0	0	0	0	0	0	0	0	0	0	0	0
4930553E22Rik	NR_040567	0	0	0	0	0	0	0	0	0	0	0	0	0	0	0	0	0	0	0	0	0	0	0	0	0	0	0	0	0	0	0	0	0	0	0	0	0	0	0	0	0	0	0	0	0	0	0	0	0	0	0	0	0	0	0	0	0	0	0	0	0	0	0	0	0	0	0	0	0	0	0	0	0	0	0	0	0	0	0	0	0	0	0	0	0	0	0	0	0	0	0	0	0	0	0	0	0	0	0	0	0	0	0	0	0	0	0	0	0	0	0	0	0	0	0	0	0	0	0	0	0	0	0	0	0	0	0	0	0	0	0	0	0	0	0	0	0	0	0	0	0	0	0	0	0	0	0	0	0	0	0	0	0	0	0	0	0	0	0	0	0	0	0	0	0	0	0	0	0	0	0	0	0	0	0	0	0	0	0	0	0	0	0	0	0	0	0	0	0	0	0	0	0	0	0	0	0	0	0	0	0	0	0	0	0	0	0	0	0	0	0	0	0	0	0	0	0	0	0	0	0	0	0	0	0	0	0	0	0	0	0	0	0	0	0	0	0	0
Tktl2	NM_001271574,NM_028927	0	0	0	0	0	0	0	0	0	0	0	0	0	0	0	0	0	0	0	0	0	0	1.34	0	0	0	0	0	0.88	0	0	0	0	0	0	0	0	0.49	0	0	0	0	0	0	0	0.67	0	1.03	0	0	0	0	0	0	0	1.55	0	0	0	0.79	0	0	0	0	0.19	0	0	0	0	1.49	0	0	0	0	0	0.2	0	0	0	0	0	0	0	0.59	0	0	0	0.36	0	0	0.22	0	0	0	0	0	0	0	0	0	0	3.47	0	0	0	0	0	0	0	0	0.26	0	0	0	0	0	0	0	0	0	0	0	0	0	0.45	0	0	0	0	0	0	0	0	0	0	0	0.24	0	0	0	0	1.98	0	0.21	0	0	0	0	0	0	0	0	0	0	0	0	0	2.16	2.52	0	0	0	0	0.62	0	0	0	0	0	1.9	0	0	0	0.46	0	0	0	0	0	0	2.25	0	0	0	4.06	0	0	0	0	0	0	0	1	0	0	0	0	0	0	0	0	0	0	0	0	0	0	0	0	0	0	3.81	3.24	0	0	0	0	0	0	0	0	0	0	0	0	0	0	0	0	0	0.3	0	0	0	0	0	0	0
Zfp936	NM_001034893	83.72	90.86	341.71	156.41	143.16	217.74	122.46	251.7	308.54	249.99	113.42	128.81	101.84	250.62	213.32	172.28	163.4	135.45	255.61	160.77	181.84	84.36	101.79	285.94	360.87	175.55	243.69	90.87	368.14	52.62	249.27	112.37	272.33	166.75	225.46	301.34	170.76	145.11	295.38	56.61	224.87	272.17	332.29	307	207.84	354.18	137.18	315	217.62	148.55	239.29	322.29	192.26	145.08	304.97	103.65	186.45	283.92	255.85	278.13	155.09	381.82	236.14	372.08	264.25	198.55	393.87	234.26	231.14	117.16	229.84	246.06	343.74	304.22	263.08	149.59	272.87	112.7	217.86	202.1	214.62	290.63	184.59	222.32	199.43	222.19	162.72	184.89	267.84	217.69	87.4	167.62	303.46	195.83	343.34	198.23	214.85	186.07	300.72	100.49	332.33	440.42	367.18	319.95	195	195.76	140.05	478.58	265.33	145.26	386.03	379.72	409.22	266.7	521.55	299.91	236.71	296.77	360.93	163.91	224.51	379.03	283.48	232.47	226.45	305.98	233.52	217.41	262.72	225.23	201.93	311.85	249.59	348.04	226.69	162.33	212.09	136.44	160.96	142.63	130.92	330.98	429.95	237.89	335.61	242.44	201.74	233.15	115.33	387.6	90.07	269.66	324.92	217.25	200.12	238.21	441.63	366.77	310.73	188.52	324.36	387.08	301.89	205.85	200.21	243.81	188.75	264.6	275.5	335.69	264.28	242.51	348.92	163.98	245.56	238.79	288.1	205.98	211.1	181.41	290.02	321.13	320.89	212.05	295.24	158.24	199.29	247.25	249.7	224.31	166.32	179.52	464.13	130.66	446.95	188.85	207.04	113.81	199.41	212.51	195.37	211.19	145.34	307.9	251.08	224.46	274.29	255.04	112.54	285.21	384.35	215.32	116.71	233.8	229.02	302.71	242.37	250.15	321.42	301.49	460.49	93.8	417.02	287.24	443.18	203.25	414.67	180.78	188.07	50.62	124.35	330.2	503.88	292.58	403.54	362.7	97.68	341.82
Dpep1	NM_007876	0	0	0	0	0	0	5.35	0	0	0	5.73	0	6.11	0	10.87	2.96	1.76	2.7	0	0	0	0	0	0	0	0	0	0	0	0	0	0	0	1.51	5.9	0	0.92	0	0	0	0	0	0	0	1.6	0	0	0	4.01	1.6	0	0	1	0	0	7.79	0	0.54	3.93	8.14	2.33	4.03	0	0	0	0	0	3.25	0	0	3.34	0	8.79	0	5.18	0	3.6	0	5.07	0	6.17	0	0	0	1.62	0	0	4.02	7.08	2.48	0	0	0	0	0	5.38	0	1.63	0	0	0	0	0	0.47	0	0	0	0	0	0	3.05	2.65	3.66	3.5	7.27	0	0	0	0	0	0	1.35	1.2	0	0	0	0	0	0	0	4.6	0	0	0	5.46	0	0	0	0	0	0	5.29	1.31	0	0	0	0	0	1.35	4.3	0	1.34	0	0	0	0	0	0	2.88	0.31	0	0	1.58	0	4.49	0	0	0	1.49	0	0	0	0.6	4.49	0	1.31	1.72	1.07	0	0	3.92	0	9.04	0	5.69	0	0	0.56	0	0	0	0	0	0	0	0.96	2.43	0	2.94	0	0	0.81	0	0	0	7.31	0	15.36	7.72	6.31	6.36	0	44.73	1.34	0.22	0	3.17	0	0	0	5.29	3.29	0	8.8	1.86	6.99	22.13	6.39	7.4	0	5.93	16.66	0	0	0	0	0	0
9130409I23Rik	NM_001033819	0	0	0	0	0	0	0	0	0	0	0	0	0	0	0	0	0	0	0	3.84	0	0	0	0	0	0	0	1.14	6.12	0	0	0	0	0	0.47	0	0	0	2.59	0	0	0	0	0	0.95	4.69	0	0	5.59	0	0	0	4.39	0	3.3	0	7.29	0	3.91	0	0	0	0	0	0	0.91	0	1.66	0	2.09	0	0	0.58	0	0.44	10.4	0	1.76	0	0	0	0	15.24	0	0	8.42	0	0	1.06	0	0	0	2.27	2.22	0	0	0	0	0	0	0	0	0	0	0	0	1.35	1.42	0	0	0	4.75	0	0	0	0	0	0	0	0	0	2.42	0	0	0	0	1.09	0	0	0	0	4.23	0	0	0	0	0	2.83	0	1.52	16.08	0	0	5.93	0	0	0	0	4.3	0	0	0	0	2.94	0	0	0	0	0	0	3.94	0	0	2.89	0	0	0	0	0	0	0	0	0	0	3.64	3.13	0	0	0	0	0	0	5.13	6.03	0	0	0	0	0	0	4.29	0	4.41	0	0	4.6	4.35	0	0	3.87	8.31	3.36	0	0	8.83	0.93	0	0	37.41	2.83	0	0	0	0	0	0	0.95	0	0	1.19	0	0	0	3.38	0	2.93	0	0	0	0	5.66	0	0	0	0	0.51	4.83	1.38
Scpep1os	NR_045955	240.65	82.8	24.99	264.09	145.15	90.43	49.42	142.08	52.18	26.02	203.75	206.09	104.38	62.05	149.27	151	158.97	77.73	21.87	54.26	146.96	227.9	124.63	120.96	144.92	50.7	109.48	177	522.52	193.38	161.6	193.16	258.28	323.88	86.13	174.2	130.99	301.18	180.97	40.48	24.22	427.99	110.67	71.87	378.89	544.88	407.44	378.26	316.36	94.41	242.32	55.36	183.86	306.21	116.63	141.58	140.85	217.83	175.23	216.21	249.12	288.92	42.95	71.84	233.2	65.5	147.33	52.55	15.85	256.57	197.19	37.66	129.74	76.43	100.65	155.64	129.87	56.81	67.61	184.92	74.09	113.42	54.13	143.4	116.05	88.59	130.42	83.37	276.35	297.81	34.91	211.02	257.74	115.14	54.31	21.55	318.24	188.56	222.81	56.97	269.49	243.91	148.57	121.9	218.7	98.4	582.16	458.76	502.19	60.18	269.23	288.86	408.21	89.62	155.01	128.22	17.56	22.88	223.8	131.51	165.85	214.19	87.72	82.6	294.96	204.09	216.79	287.66	512.02	451.51	188.58	152.27	51.67	175.31	293.02	279.88	282.59	119.52	321.01	333.93	236.5	112.51	340.77	242.01	182.69	90.18	152.61	295.25	336.55	267.05	273.8	228.25	54.16	46.66	60.77	69.61	160.37	773.65	176.3	182.82	120.28	554.37	147.17	345.87	269.76	289.73	63.18	64.43	305.1	346.02	246.48	344.08	245.76	199.98	456.63	350.62	205.71	102.4	200.66	66.8	209.48	157.52	42.16	492.54	210.14	158.32	297.22	132.52	127.34	245.62	174.98	106.65	78.63	38.93	136.09	280.14	357.05	84.26	202.44	207.16	63.36	176.54	107.81	42.3	76.75	93.08	70.36	139.16	240.33	286.69	277.39	528.38	60.43	120.31	24.09	260.7	425.22	405.65	222.56	116.07	234.19	209.05	337.47	140.37	128.94	16.62	352.29	67.46	416.73	59.86	94.28	112.45	170.62	165.46	156.08	88.68	185.77	303.21
Otog	NM_013624	0.23	0	0.43	0	0	0	0	0.85	0	0.17	0	0	0	0.07	0	0	0	0	0	0	0	0	0.09	0	0	0	0	0	0	0	0	0	0	0	0	0	0	0	0	0	0	0	0.7	0	0	0	0	0.16	0.86	0	0	1.19	0.36	0	0	0	0	0	0	0	0	0	0	0	0	0	0	0	0.19	0	0	0	0.62	0	0	0	0	0	0	0	0	0	0.04	0	0	0	0.21	0	0	0	0	0	0	0.34	0	0	0	0.12	0	0	0	0	0	0	0	0	0	0.26	0	0	0	0	0	0	0	0.1	0	0	0	0.39	0	0	0	0	0	0	0	0	0.13	0	0	0	0	0	0	0	0	0.72	0	0	0.28	0	0	0	0	1.62	0	0	0	0.74	0	0	0	0	0	1.75	0	0	0	0	0	0	0	0	0	0	0	0.1	0	0.69	0	0	0	0	0	0	0	0	0.88	0	0	0.24	0	0	0	0	0	0	0	0	0	0	0	0	0	0	0	0	0	0	0	0	0.08	0	0	0	0	0	0	0	0	0	0	0.19	0	0	0	0	0	0	0	0	0	0	0	0	0	0	0	0	0	0	0.3	0	0	0	0	0
Zfp37	NM_001290350,NM_001290351,NM_001290353,NM_009554	0	0.22	0	0.2	0	0	0.13	0	0	0	0	0	0	0	0.32	0	0	0.96	0	0	0	0	0	0	0	0	0	0	0	0	0	0	0	0	0	0	0	0	0	0	0	0	0	0	0	0.4	0	0	0	0	0	0	0	0	0	0	0	0	0	0	0	0	0	0.22	0.17	0	0	0	0.29	1.07	0	0	0.3	3.9	0	4.61	0	0	0	0	0.13	1.16	0.35	0	0.51	0	0	0	0	0	0	0	0	0	0	0	0	0	0	0	0	1.19	0	0.29	0	0	0	0	0	0	0	1.23	0	0	0	0.55	0	0	0	0.18	0.25	0	0	0	0	0.64	0	0	0	0	0	0	0	0	0	0	0	0	0	0	0	0	0	0	0	0	0	0	0	0	1.53	0	0	0	0	0.12	0	0	0.25	0	0	0.56	0	0	0	0	0	0	0.46	0	0	0	0	0	0	0	0	0	0	0	0	0.36	0	0	0	0.47	0	0.34	0	0	0	0	0	0	0	0	0	0	0.45	0	0.27	0.74	0.22	0	0	0.32	0	0	0	0	0	3.29	0	0	0	0	0	0	0	0.41	0.54	4.07	0	0	0	0	0	0	0	0	0	0	6.1	0	0	0	0	0.71
Chmp6	NM_001085498	72.55	27.77	101.19	26.51	27.86	52.45	76.33	64.44	33.54	19.52	59.05	22.15	28.66	15.84	29.75	20.05	23.4	33.47	84.72	56.85	50.11	94.6	61	26.57	40.83	71.7	47.66	25.38	31.39	46.96	17.14	14.3	40.78	30.48	20.31	33.73	27.86	53.32	22.39	50.75	21.44	21.19	31.63	36.64	43.52	50.12	38.2	65.5	19.7	20.77	38.77	47.68	25.13	30.23	35.61	35.41	11.39	30.08	43.47	44.58	26.07	77.91	29.56	59.08	74.28	14.62	57.77	28.95	21.63	30.99	76.05	33.01	47.81	32.78	25.25	37.8	18.16	64.53	14.63	22.83	13.16	8.35	10.38	71.93	57.36	102.05	29.86	8.88	34.13	40.28	42.06	44.61	41.08	31.72	65.7	12.49	25.79	39.1	12.05	64.87	40.8	33.04	52.41	42.49	33.99	41.01	36.54	36.8	41.42	16.6	35.94	26.39	36.64	36.95	57.3	36.02	52.26	43.98	55.21	37.01	41.13	31.8	35.29	40.65	49.34	15.22	30.99	52.98	5.52	10.25	31.63	30.81	47.89	39.8	33.45	23.24	25.64	50.09	41.78	47.77	23.6	26.27	23.1	23.75	52.16	35.86	41.21	32.52	54.97	63.3	46.78	12.48	46.62	64.53	78.86	37.3	54.48	19.57	79.53	33.34	47.4	51.22	14.74	22.28	59.55	31.58	74	43.79	34.11	25.34	41.22	34.3	46.76	35.1	44.87	32.81	33.79	22.18	39.05	54.49	43.3	29.32	0	41.63	38.57	50.86	80.05	7.42	8.46	67.26	36.44	24.6	61.47	44.04	22.35	55.33	78.74	41.22	9.73	6.35	60.75	45.02	72.49	63.66	26.61	32.63	32.49	28.41	57.43	58.06	21.53	45.47	13.95	21.75	30.29	46.63	7.01	55.81	24.98	38.69	79.33	27.97	46.71	53.74	11.65	43.56	16.91	21.17	5.45	11.7	44.45	15.79	61.09	34.61	23.71	15.75	45.01	18.77
Ttll9	NM_001083618,NM_029064	0.4	0	0	4.89	4.46	0.28	6.73	3.57	0.35	4.9	8.55	0	0.63	0	2.7	3.1	3.97	0	1.47	0	0	4.22	0	0	2.26	5.28	11.12	5.04	0	3.14	3.05	0	4.36	6.8	2.94	5.24	2.41	1.62	0	5.62	0	1.07	0	0	2.39	3.93	0	3.38	4.51	0.97	0	0	0.25	0	0	0	1.84	4.43	1.96	1.74	0	8.02	0	0	0	4.16	4.95	5.04	0	5.9	0	2.59	0	0	0	0	2.16	24.64	0	1.73	0	1.42	5.71	4.07	0	7.3	4.82	5.45	3.33	6.07	8.07	3.37	0	0	0	0	10.01	4.86	9.14	0	0	0	3.89	0	1.5	2.21	2.53	0.9	9.13	0	6.86	0	1.1	0	5.45	0	0	0	8.99	4.72	7.79	5.83	2.57	0	0	4.62	0	2.5	0	0	2.29	0	0	0	3.47	0	0	0	2.93	0	0	0.75	0	0	0	0	0	5.81	0	4.5	4.34	0	0	2.26	0	0	0	0	4.62	0	0	1.34	0	3.18	6.23	0.39	5.36	0	0	5.39	0	7.84	2.05	0	9.72	4.42	0	0	3.96	0	4.76	2.97	8.93	0	2.56	0	24.76	0.84	2.16	0	0	11.3	0	0	0	0	0	7.49	0.55	0	0	8.44	0	0	11.3	21.81	0	8.23	0	0	7.14	12.74	0	0	2.69	0.74	6.53	18.56	0	0	20.45	0	0	0	4.52	13.89	0	0	0	0	0	8.04	2.66	3.81	0	0	4.12	3.47
Mrpl33	NM_025796	129.65	77.62	197.34	72.3	182.13	228.13	245.32	132.6	170.23	122.6	125.79	63.15	85.65	208.98	142.05	123.56	144.03	60.58	160.68	284.66	192.64	195.33	149.3	124.08	82.65	161.07	196.67	193.6	45.38	163.29	87.44	127.72	139.86	21.62	126.46	109.7	117.48	134.35	33.74	272.12	123.73	100.89	176.1	143.2	145.31	95.27	76.24	132.46	172.04	125.35	131.17	130.66	126.9	94.06	76.05	154.89	133.61	88.82	80.33	110.36	102.98	119.33	127.06	36.18	104.75	104.12	92.19	140.37	135.23	70.45	84.26	144.52	128.82	155.87	124.47	129.73	171.09	265.41	221.16	121.65	240.12	199.8	158.85	173.43	144.98	146.39	175	240.42	46.3	83.78	187.82	166.4	134.11	201.04	237.99	174.75	40.18	75.01	44.7	225.93	132.17	97.1	114.82	72.25	144.29	125.74	74.78	72.1	34.12	40.63	60.65	36.38	62.4	176.63	146.16	55.29	153.87	170.94	134.79	90.06	236.08	156.19	125.82	300.04	158.57	53.85	112.81	179.19	76.32	63.57	169.53	214.36	168.56	144.7	136.31	126.84	132.62	178.81	68.64	89.55	115.41	97.37	66.66	74.39	48.99	100.45	70.36	76.52	92.75	87.41	162.12	118.82	119.89	141.1	170.88	108.77	78.84	65.24	182.83	195.63	153.83	59.59	25.79	155.94	86.23	53.94	155.92	86.84	132.63	102.51	135.03	133.19	177.1	85.06	115.25	87.2	136.27	105.43	89.95	119.49	165.8	147.21	163.29	74.04	140.13	71.05	118.45	117.02	106.27	123.14	111.94	112	180.31	164.07	49.93	58.47	117.96	267.4	169.67	168.35	247.99	98.85	236.08	212.32	188.26	232.07	153.47	116.1	63.24	128.51	68.82	152.7	272.24	184.21	169.25	97.96	137.35	92.56	98.92	151.2	142.34	200.39	113.6	195.78	126.27	224.99	125.24	205.44	135.85	187.2	112.09	159.43	0	118.19	199.2	123.39	176.85	78.66
Atp1b2	NM_013415	0.4	1.56	1.14	0.93	1.31	2.37	3.36	4.45	0.52	0.72	1.43	2.04	0.42	4.02	1.16	7.96	8.36	11.54	0.92	0.6	2.51	0	2.55	0.48	0.25	1.9	2.62	0	1.28	4.49	1.14	2.03	0.54	2.64	0	0.95	3.1	2.7	8.91	3.43	7.92	1.61	3.7	2.92	1.2	3.92	1.88	6.77	18	1.2	1.55	0.84	4.25	1.4	2.07	1.21	3.65	2.81	4.9	10.45	1.04	1.01	3.26	1.88	1.03	0	0	2.61	7.47	7.85	4.16	2.34	1.09	2.54	25.1	0	2.68	2.86	6.22	1.15	6.37	0.85	0.14	1.66	11.13	1.01	0.74	3	0	1.86	0.95	0.84	3.8	8.57	0.45	4.66	6.25	4.06	1.01	12.22	2	0.73	3.32	2.12	1.88	1.33	1.69	13.36	5.61	2.92	0	0	1.64	5.01	0.25	4.34	0	1.01	0	1.8	5.7	4.56	4.66	2.72	2.97	6.89	4.1	0.63	0	0	4.2	2.12	3.74	5.26	4.4	10.88	0	3.1	5.85	1.9	2.88	2.27	1.47	3.26	1.17	1.77	4.62	1.93	1.01	2.58	0.21	6.32	7.65	5.81	0	1.83	3.63	2.72	3.08	11.9	2.16	0	1.18	9.04	3.36	0.39	8.04	4.01	1.68	14.96	1.69	7.52	1.58	2.02	2.85	1.47	3.43	0	4.41	0	0	5.52	7.45	0	0.85	0	1.4	2.93	4.29	3.1	3.58	0.99	11.89	18.13	4.8	0.72	2.73	4.83	3.85	0.81	16.3	3.02	10.12	6.35	17.93	0.2	7.75	27.6	1.08	1.77	2.38	2.4	0	10.68	11.38	2.95	27.23	34.23	8.7	5.7	31.62	1.85	5.84	20.91	14.94	2.6	1.84	9.08	3.69	8.81	15.79	5.64	16.91	3.46	7.21	1.58	2.47	0.86
B3gnt8	NM_001036740,NM_146184	6.16	4.01	19.78	0	31.77	4.18	15.68	9.47	16.27	44.37	0	0	16.42	22.49	21.61	28.5	19.43	6.43	8.2	47.7	17.95	0	1.56	5.54	1.45	10.12	27.16	0.75	0	3.21	8.53	19.7	25.68	1.23	3.29	29.75	20.04	1.76	12.25	10.43	29.85	8	26.98	23.81	13.74	2.05	1.02	10.22	6.63	4.85	6.87	14.2	69.25	20.76	25.68	1.97	0	4.48	5.24	28.53	5.58	2.91	6.55	16.38	0	0	5.98	0	41.03	0	0	3.17	0	0	0	14.09	8.42	2.81	0	0	0	0	26.44	0	0	8.05	0	4.59	0	4.21	0	3.51	0	12.58	0	3.34	0	7.35	0	31.8	12.11	24.9	13.01	0	0	7.36	24.31	24.62	9.77	0	6.09	3.46	0	2.65	0	13.3	15.2	3	0	23.15	0	12.91	0	18.03	31.89	20.24	2.54	19.34	8.15	12.2	5.95	1.54	0	2.14	0	25.31	7.01	0.31	13.85	6.3	0	22.11	0	23.07	0	16.02	2.38	0	10.71	23.31	11.9	15.89	5.06	34.5	39.01	18.53	24.91	21.64	2.5	46.08	5.24	7.13	1.28	8.2	14.28	21.35	5.06	20.92	15.19	0	3.06	0	0	0	7.28	1.03	13.06	37.1	10.34	32.29	8	4.05	0	21.75	3.17	0	0	11.77	9.39	0	9.43	0	0	0	0	5.36	1.48	0	7.28	0	0	0	29.29	0	0	0	49.22	0	0	19.18	10.71	17.4	0	5.99	27.09	28.19	8.82	14.02	10.5	17.39	0	24.96	19.34	16.18	29.28	17.31	0	13.44	22.29	22.69	0	0	0	45.99	12.99	6.82	38.39	0
Plaur	NM_011113	19.38	22.66	25.73	80.53	94.96	10.23	76.95	54.93	15.85	95.36	6.98	6.82	43.02	95.64	18.09	99.45	92	72.35	18.81	82.47	104.78	8.22	0	24.1	24.43	13.56	15.51	3.18	0	16.32	56.32	10.75	73.96	33.58	9.83	43.39	30.72	0	12.65	45.29	52.83	62.22	20.61	47.86	35.85	30.47	26.44	90.23	94.58	10.66	42.63	25.57	62.33	81.69	19.53	25.4	5.41	44.7	8.73	92.95	2.32	43.38	30.13	22.61	84.2	4.76	47.27	23.81	41.32	16.05	0	50.02	4.92	7.13	87.63	6.81	43.55	72.86	28.65	1.29	19.45	0	13.93	9.02	5.4	17.29	8.22	136.65	0	38.25	7.38	76.46	0	62.75	8.02	141.38	0	42.33	31.85	53.23	19.33	9.74	17.27	15.73	34.21	10.84	7.5	41.55	0	14.09	0	13.24	7.3	32.7	0	121.14	76.57	44.39	1	20.37	0	27.46	1.99	24.06	71.52	8.61	13.7	13.91	3.12	5.79	4.25	6.49	9.83	6.84	32.18	137.29	63.72	20.39	34.16	72.99	0	64.23	0	8.24	0	53.87	4.18	8.53	24.64	17.14	15.16	98.7	24.2	79.83	95.65	45.18	110.72	46.18	103.55	31.03	31.56	0	7.88	43.28	50.17	29.56	70.65	6.49	34.79	7.32	6.01	22.78	0	12.71	6.33	23.96	19.08	167.73	12.74	123.12	0	46.36	117.54	25.18	0	5.11	4.16	0	0	1.97	18.58	0	27.49	0	0	70.47	78.79	37.95	83.03	0	8.66	22.72	0	46.72	10.76	28.59	126.52	29.87	0	64.22	16.9	0	5.25	32.03	67.83	84.79	17.16	0	125.27	34.32	27.92	39.85	54.46	189.98	134.75	80.47	0	118.41	71.85	34.42	4.91	0	60.71	82.69	34.14	49.93	53.29	0
Eif4a1	NM_001159375,NM_144958	1550.37	1134.68	1328.27	1225.84	1309.15	1359.78	1325.42	1237.73	1661.18	1485.35	1652.22	1212.99	1389.74	1091.81	1366.85	1297.78	1311.09	1147.7	1770.14	1159.58	1312.67	1838.39	1208.22	1579.05	1741.88	1687.65	1464.27	1357.21	1166.62	1503.04	880.77	1295.6	1408.25	1420.32	1498.26	1732.27	1926.7	1466.94	1607.49	1499.57	1459.8	1582.22	1710.13	1452.46	1438.15	1441.59	1326.11	948.67	1006.55	1466.81	1241.81	1334.28	1354.31	1534.98	1434.83	1467.91	1454.74	1538.02	1556.35	1194.81	1787.61	1263.13	1126.38	1479.68	1697.75	1559.53	1508.81	1473.54	1188.94	1030.3	1438.71	1171.76	1644.8	1086.52	1387.3	1526.87	1288.41	1176.7	1139.81	1044.55	1112.83	1013.12	1158.15	1065.05	1267.78	1109.13	1133.85	1013.94	1295.03	1240.37	1162.96	1272.82	985.77	1227.69	1213.16	987.96	979.22	1045.57	1112.6	1436.57	992.67	1226.86	1340.53	1038.89	1698.22	1671.73	856.04	1107.24	900.7	1167.19	1263.76	1244.61	1598.66	1340.61	1327.71	994.73	1157.13	1548.76	1461.24	1233.46	654.18	1170.67	1436.78	1172.5	1382.01	1064.79	966.59	1062.56	894.57	810.51	987.41	1259.72	1085.09	931.24	838.4	914.94	1334.19	1417.07	1024.15	1053.78	1189.8	1213.31	1214.11	1321.73	1542.72	1671.48	1070.45	1463.61	1483.73	1200.15	1878.17	1197.7	1300.31	1375.47	1549.18	1696.12	1511.63	1176.4	1237.35	1396.58	1394.81	1585.15	1663.53	1421.17	1049.71	1625.59	1339.1	1234.81	1672.66	1139.3	1637.61	1289.87	1244	1241.82	1275.9	1554.77	1578.06	1281.65	1274.58	1684.14	990	1218.38	832.57	1093.06	993.37	893.61	1221.64	892.61	900.45	806.36	1346.98	814.89	1236.62	1041.72	827.59	901	980.87	1538.45	749.01	802.89	967.95	859.63	921.43	1905.7	1068.53	949.33	1204.34	1211.04	810	1489.69	779.46	886.99	852.32	1050.8	1451.99	1390.91	875.28	847.37	1411.95	1543.38	1024.56	1201.27	1147.54	1337.61	1018.51	1022.48	977.9	1087.86	934.74	919.81	1061.4	738.47	892.8	1146.45	1459.02	936.37	1192.04	802.58
Omg	NM_019409	0	0	0	0	0	0	0	0	0	0	0	0	0	0	0	0	0	0.39	0	0	0	0	0	0	0	0	0	0	0	0	0	0	0	0	0	0	0	0	0	0	0	0	0	0	0	0	0	0.76	0	0	0	0	0	0	0	0.33	0	0.54	0	0	0	0	0	0	0	0	0	0	0	0	0	0	0	0	0	0	0	0	0	0	0	0	0	0	0.55	0	0	0	0	0	0	0	0	0	0	0	0	0	0	0	0	0	0	0	0	0	0	0	0	0	0	0	0	0	0	0	0	0	0	0	0	0	0	0	0	0	0	0	0	0	0	0	0	0	0	0	0	0	0	0	0	0	0	0	0	0	0	0	0	0	0	0	0	0	0	0	0	0	0	0	0	0	0	0	0	0	0	0	0	0	0	0	0	0	0	0	0	0	0	0	0	0	0	0	0	0	0	0	0	0	0	0	0	0	0	0	0	0	0	0	0	0	0	0	0	0	0	0	0	0	0	0	0	0	0	0	0	0	0	0	0	0	0	0	0	0	0	0	0	0	0	0	0	0	0	0	0	0
Slc16a11	NM_153081	0	0.91	0	1.21	1.36	0	3.89	0.52	0	1.24	0	0	0	0	0	0	0	0	0	0	0	1.83	0	0	0	0	1.89	0	0	0	0.66	0	2.83	0	0.51	0	0	0	0	0	0	0	0	0	0	0	0	0	0	0	0	1.47	0	0	0	0.84	0	0	0	0.76	0	0	0	0.93	0	1.98	1.8	1.5	1.78	0	1.45	0	1.91	1.66	0	0	0	0	0.53	0	1.1	0	1.24	2.24	0	0	0	0	0	1.61	0.82	5.1	0	0	0	2.2	0	0.7	0	1.4	0	0	0	0	0	0	4.39	0	0	0	0	0	0	0	6	1.16	0	3.48	0	1.94	0	0	2.85	0.22	0	1.34	0	0	0	0	0	0	1.18	0	0	0.79	0.9	0	0	0	0	0.98	0.85	0	0	0	0	0	4.09	0	0	0	1.66	1.48	0	0	0	1.57	0	0	0	0	0.68	0	0	0	0	0	0	0.52	0	0	1.96	0	0	0	0.74	0.35	0.76	0	0	0	4.96	0	0	1.99	0	2.18	5.22	0	0	0	0	2.51	4.16	0	0	0	1.91	0	0	1.04	0	0	0	0	0	0	0	0	0.83	0	0	0	0	0	0	0	0	3.45	0	0	0.67	0	0	0	0	0	1.6	0	0	0	0	0	0	1.11	0	0
Camkk1	NM_018883	0	0	0	0	0	0	0	0	0	0	0	0	0	0	0	0	0	0	0	0	0	0.45	0	0	0	0	0	0	0	0	0	0	0	0	0	0	0	0	0	0	0	0.46	0	0	0	0.84	0	0	0	0	3.97	0	0	0	0	0	0	0	0	0	0	0	0	0	0	0	0	0	0	1.12	0	0	0	0	0	0	0	0	0	0	0	0.48	0	0	0	0	7.88	0	0.56	0.79	0	0	0	0	0	0	0	0	0	0	0	0	0	0	0	0	0	0	0	0	0	0	0	0	0	0	0	0	0	0	0	0	0	0	0	0	0	0	0.8	1.11	0	0	0	0	0.27	0	0	0	0	0	0	0.16	0	0	0	0	0	0	0	0	0	0	0	0	0	0	0	0	0	0	0.79	0	0	1.16	0	0	0	0	0	0	0	0	0	0	0.49	0	0	0	0	0	0	0	6.04	0	0	0	0	0	0	0	0	0	0	0	4.46	0	0	0	0	0	0	0	0	0	0	0	0	0	0.31	0	0	0	0	0	0	0	0	0	0	0	0	1.57	0	0	0	1.33	0	0	0	0	8.92	14.08	0	0	0	1.08	0	5.9
Mib1	NM_144860	3.37	3.22	3.51	6.1	7.08	10.67	3.83	0.69	4.29	3.6	7.51	5.92	4.65	7.18	8.69	8.2	6.8	15.61	9.8	8.52	12.38	2.04	11.34	5.79	6.77	2.77	0.68	3.88	10.91	2.61	20.57	10.98	1.26	7	3.18	4.04	2.66	2.92	5.01	0.96	3.17	4.99	4.29	2.54	2.77	4.55	11.14	3.93	2.71	0.56	1.6	1.94	0	5.4	3.99	0.75	2.82	15.22	3.41	4.04	2.42	18.68	13.5	7.29	3.99	8.66	5.05	5.38	9.17	0	7.69	5.23	6.46	3.42	0	4.33	4.97	15.98	11.74	4.43	10.6	38.7	32.97	21.13	19.08	23.93	25.44	6.67	9.68	5.75	0	9.74	3.3	3.39	5.94	7.87	3.38	9.42	1.56	2.9	8.77	3.93	4.27	1.91	2.32	0.85	0	1.38	25.5	0.96	4.85	7.29	3.81	6.28	9.97	2.33	0.28	0.52	5.23	6.09	2.32	4.12	6.63	1	6.11	4.13	2.11	4.35	4.34	3.35	1.77	9.63	7.62	7.12	3.89	5.25	2.81	6.4	3.96	5.88	1.86	0.15	8.34	10.79	6.55	2.86	11.69	3.58	2.88	3.99	2.87	2.06	0.25	2.3	1.44	3.07	1.12	14.72	13.8	4.95	5.01	4.13	0.3	7.69	2.6	1.82	0.35	4.78	1.73	0.69	0.26	3.44	7.69	0.26	0.88	1.14	7.96	11.34	1.7	0.95	5.09	5.91	0	10.5	4.93	8.86	22.02	13.57	10.94	8.57	6.23	25.89	17.19	12.43	21.59	8.92	4.92	10.27	18.27	20.63	31.54	29.4	39.55	4.42	8.85	10.73	8.07	24.65	17.05	5.94	14.37	10.5	4.71	5.67	4.65	8.84	9.15	5.17	10.38	6.32	4.58	0.95	3.61	2.9	8.59	3.41	8.53	31.79	7.13	2.01	7.92	9.97	13.9	3.75	9.96	13.42	13.81	16.71
Znfx1	NM_001033196,NM_001291162	0.32	0.78	0	0	3.18	0.71	0.29	0.83	1.67	1.25	0	3.28	1.59	2.67	1.48	8.03	7.63	3.99	0	0	0.13	2.49	1.51	1.09	0.9	0	0	1.3	1.54	0	0	2.37	0	4.85	2.8	0	0.96	1.3	0	0.79	1.67	0	1.23	1.79	0	2.71	0	1.08	3.31	1.85	2.81	0	0	0	0	0.98	3.18	0.96	1.08	0	0.14	0.56	1.65	1.57	0	0	0	0.07	0	3.01	5.89	0	0.26	0	1.41	0.34	0	0	3.02	0	4.52	0	5.31	0	4.56	4.68	4.71	0	0	0.19	0	0.3	1.52	0	0	0	0.5	0	0	1.85	0	0	0	0	1.81	0	0	0	0	0.92	0.23	0	0.88	0.82	2.64	0	0	4.36	0.91	0	0.12	1.53	0	1.7	0.39	0	0.27	0.5	0	0	0.31	0	0	0	0	0	0.21	0	0.15	0	4.98	0.15	0.54	2.53	0	0	0.23	3.57	1.23	0	2.71	0.37	0.25	0	0.87	0	1.26	0	0	0.92	0	0	0.32	3	0.68	0	0	0	0.22	0	0	1.44	0.09	0	1.43	6.41	0.86	0	0	2.59	0	0.85	0.42	0	0	1.15	1.55	7.18	6.33	0	0	0	0	0	0	0	0	0	0	1.46	14.26	2.06	0	1.78	0	0	4.81	0	0.43	0.24	0.76	0.32	0	1	0	0	7.06	5.98	0.87	0	0.99	0	0	1.1	0.28	0	2.34	4.58	0	0	12.04	0.61	0	2.78	3.34	2.77	0	0
Sel1l3	NM_172710	0	0	0	0	0	0	0	0	0	0	0	0	0.81	0	0	0	0	0	0	0	0	0	0	0	0	0	0	0	0	0	0.25	0	0	0	0	0	0	0	0	0	0	0	0	0	0	0	0	0	0	0	0	0	0	0	0	0	0	0	0	0	0	0	0	0	0	0	0	0	0	0	0	0	0	0	0	0	0	0	0	0	0	0	0	0	0	0	0	0	0	0.3	0	0	0	0	0	0	0	1.05	0	0	0	0	0	0	0	0	0	0	0	0	0	0.64	0	0	0	0	0	0	0	0	0	0	0	0	0	0	0	0	0	0	0	0	0	0	0	0	0	0	0	0	0	0	0	0	0	0	0	0	0	0	0	0	0	0	0	0	0	0	0	0	0	0	0	0	0	0.25	0	0	0	0	0	0	0	0	0	0	0	0	0	0	0	0	0	0	0	0	0	0	0	0	0	0	0	0	0	0.47	0	0	0	0	0	0	0	0	0	0	0	0	0	0	0	0	0	0	0	0	0	0	0	0	0	0	0	0	0	0	0	0	0	0	0	0	0	0	0	0	0	0
Ighmbp2	NM_009212	11.98	0.82	2.37	13.55	9.7	13.16	3	12.39	4.43	4.67	3.28	6.39	5.09	6.42	4.04	9.23	8.49	8.13	4.8	8.79	9.83	3.57	4.33	1.64	2.48	7.16	0	8.99	6.03	8.23	1.79	5.51	6.8	10.63	7.21	5.7	5.92	9.01	5.91	1.52	9.2	5.05	9	8.18	5.31	4.6	4.58	7.37	5.74	3.38	10	0.44	8.61	3.16	5.39	7.98	9.38	2.93	1.79	5.68	13.25	5.79	9.24	4.08	12.95	9.9	9.42	4.55	7.4	4.78	10.36	16.02	4.91	19.43	0	7.17	3.07	20.77	4.91	2.09	3.74	14.61	9.68	1.25	9.5	12.61	2.32	5.68	5.83	11.15	11.42	8.55	18.1	11.36	8.97	1.77	2.61	9.55	13.62	1.96	5.22	12.88	3.75	8.67	4.3	6.35	7.94	3.72	13.55	19.91	10.11	10.36	12	6.74	4.8	8.74	2.28	1.17	7.31	6.24	19.29	7.02	3.85	9.43	6.17	7.55	3.56	1.31	15.13	13.13	7.37	7.33	9.93	3.2	9.02	12.29	9.23	1.85	6.87	4.46	0	11.67	6.15	9.72	8.39	16.57	7.9	4.63	7.61	8.09	7.65	7.63	5.65	5.91	3.87	16.01	12.1	2.37	11.23	17.79	0	5.22	5.14	3.54	2.75	5.72	7.45	8.74	2.04	0.94	6.52	5.71	5.07	2.63	9.23	5.38	2.91	1.26	3.45	12.1	3.63	5.76	35.18	9.45	5.32	13.44	22.66	11.12	12.08	7.87	23.06	9.82	19.63	12.85	2.39	17.69	14.24	1.64	4.59	8.02	31.71	1.73	12.72	4.59	29.94	13.27	6.15	3.43	4.15	1.54	21.4	1.67	8.14	9.21	4	5.97	8.95	8.92	7	10.33	4.46	10.26	5.49	13.47	12.87	10	11.84	8.49	10.11	14.09	8.14	12	2.49	6.51	9.15	26.94	13.05	13.98
Enoph1	NM_001163035,NM_026421,NR_027990	103.84	82.92	97.97	139.73	113.93	87.52	154.09	63.39	169.54	125.14	100.13	175.32	99.27	149.27	125.88	112.16	103.89	82	91.76	114.9	108.3	162.43	123.41	110.23	87.91	98.41	100.32	108.81	132.05	127.33	124.12	152.49	126.62	119.19	72.56	65.36	92.65	121.33	133.57	113.23	135.38	46.45	73.31	68.97	79.41	114.65	117.75	83.19	66.2	53.39	81.83	112.12	103.07	142.05	90.95	77.88	112.47	106	86.19	112.78	86.76	94.36	156.62	45.33	152.25	93.2	168.36	100.28	187.55	157.19	110.19	120.78	74.39	141.48	157.91	103.88	154.78	78.48	88.4	131.81	85.18	107.22	71.58	94.36	41.09	77.76	84.23	100.97	164.05	74.53	54.84	84.02	107.98	55.01	90.94	84.78	119.7	93.72	156.97	157.33	84.72	101.83	64.76	127.7	75.04	88.44	158.64	113.3	133.05	201.31	120.25	147.6	96.2	86.34	145.18	29.58	26.27	104.92	40.29	32.18	101.33	113.88	109.4	130.83	62.95	183.12	81.26	67.65	150.82	175.69	73.07	112.7	66.76	55.07	69.87	72.75	144.97	117.44	94.58	84.47	127.01	102.25	120.05	128.86	65.13	143.02	147.41	105.42	101.67	94.23	83.34	113.88	130.1	83.9	71.17	154.73	62.66	78.84	66.35	87.53	119.44	52.78	76.91	94.86	89.79	46.99	83.67	81.91	70.85	128.84	46.92	109.16	95.82	150.08	87.59	131.44	71.35	128.13	109.37	105.08	135.05	177.38	122.07	95.19	134.61	150.93	167.6	103.86	138.5	118.17	91.25	141.97	210.7	87.02	125.4	152.36	156.01	210.94	149.51	253.54	238.45	139.93	143.87	92.99	248.27	190.82	92.53	96.96	213.34	127.17	146.8	88.68	122.05	78.24	102.39	69.59	29.07	180.48	90.91	120.67	131.84	122.79	88.23	122.36	82.72	81.31	174.08	97.56	154.99	120.63	64.63	169.66	170.28	170.36	160.52	127.35	100.87	145.04
Cds1	NM_173370	1.18	0.97	3.82	8.5	2.54	3.13	1.67	1.55	2.85	1.69	1.07	0	0.62	4.13	1.16	1.98	0	6.04	2.34	0	10.09	0	3.1	1.26	3.74	0.16	0	4.29	4.32	0.84	4.26	0	1.22	3.38	1.54	1.07	0.51	1.61	6.05	0.08	0	4.02	7.6	1.09	0.45	1.47	0	0	3.36	2.69	5.03	7.52	3.18	4.18	1.93	0.54	0.68	7.21	0.37	1.63	2.6	1.13	1.55	2.01	0.46	0	1.56	0	1.27	0	3.72	1.57	0	1.42	1.23	0	0	7.24	0.34	0	1.07	6.56	0.32	4	0	6.96	0	0	1.48	0	5.33	2.51	0	0	5.07	3.8	4.67	0.3	0	2.81	2.49	0	4.96	0.53	0	0.5	3.79	0	4.72	0.62	0.43	0.37	0	2.5	0	0.25	0.41	5.78	2.02	1.52	0	1.14	0.56	0	0	0	0.51	0	0.35	0	8	0	1.4	0	2.59	4.07	7.78	2.43	0.55	0.36	3.24	0.28	0	0	0	1.72	0	1.44	1.52	0	1.39	1.24	0.24	1.16	0.46	2.17	5.78	1.36	0.46	4.11	8.53	1	0	0	1.79	2.63	0	1.09	0	6.93	3.79	3.07	0	0	0	1.83	1.6	4.66	3.29	8.94	0.27	3.81	0	0	0.32	0.86	3.14	0	0	0	1.79	0	0	0	1.79	0	0.68	2.71	0.82	6.05	0.24	0	0	0	0	0	0	1.47	5.41	0.88	4.63	6.57	1.52	0	0	6.34	3.54	0	2.36	4.63	0.98	6.44	0	2.11	3.38	0	0	1.79	3.45	11.44	3.99	0	1.19	2.33	0	0	0	5.17
8030411F24Rik	NM_030135	0	0	0	0	0	0	0	0	0	0	0	0	0	0	0	0	0	0	0	0	0	0	0	0	0	0	0	0	0	0	0	0	0	0	0	0	0	0	0	0	0	0	0	0	0	0	0	0	0	0	0	0	0	0	0	0	0	0	0	0	0	0	0	0	0	0	0	0	0	0	0	0	0	0	0	0	0	0	0	0	0	0	0	0	0	0	0	0	0	0	0	0	0	0	0	0	0	0	0	0	0	0	0	0	0	0	0	0	0	0	0	0	0	0	0	0	0	0	0	0	0	0	0	0	0	0	0	0	0	0	0	0	0	0	0	0	0	0	0	0	0	0	0	0	0	0	0	0	0	0	0	0	0	0	0	0	0	0	0	0	0	0	0	0	2.83	0	0	0	0	0	0	0	0	0	0	0	0	0	0	0	0	0	0	0	0	0	0	0	0	0	0	0	0	0	0	0	0	0	0	0	0	0	0	0	0	0	0	0	0	0	0	0	0	0	0	0	0	0	0	0	0	0	0	0	0	0	0	0	0	0	0	0	0	0	0	0	0	0
Gm12440	NR_110516	0	0	0	0	0	0	0	0	0	0	0	0	0	0.75	0	0	0	0	0	0	0.94	1.58	0	0	0	0	0	0	0	0	0	0	0	0	0	0	0	0	0	0	0	0	0	0	0	0	0	0	0	0	0	0	0	0	0	0	0	0	0	0	0	0	0	0	0	0	0	0	0	0	0	0	0	0	0	0	0	0	0	0	0	0	0	0	0	0	0	0	0	0	0	0	0	0	0	0	0	0	0	0	0	0	0	0	0	0	0	0	0	0	0	1.48	0	0	0	0	0	0	0	0	0	0	0	0	0	0	0	0	0	0	1.15	0	0	0	0	0	0	0	0	2.85	0	0	0	0	0	0	0	0	0	0	0	0	0	0	0	0	0	0	0	0	0	0	0	0	0	0	0	0	0	0	0	0	0	0	0	0	0	0	0	0	0	0	0	0	0	0	1.4	0	0	0	0	0	0	0	0	0	0	0	0	0	0	0	0	0	0.73	0	0	0	0	0	0	0	0	0	0	0	0	0	0	0	0	0	0	0	0	0	0	0	0	0	0	0	0	0	0	0	0	0
Galr1	NM_008082	0	0	0	0	0	0	0	0	0	0	0	0	0	0	0	0	0	0	0	0	0	0	0	0	0	0	0	0	0	0	0	0	0	0	0	0	0	0	0	0	0	0	0	0	0	0	0	0	0	0	0	0	0	0	0	0.5	0	0	0	0	0	0	0	0	0	0	0	0	0	0	0	0	0.38	0	0	0	0	0	0	0	0	0	0	0	0	0	0	0	0	0	0	0	0	0	0	0	0	0	0	0	0	0	0	0	0	0	0	0	0	0	0	0	0	0	0	0	0	0	0	0	0	0	0	0	0	0	0	0	0	0	0	0	0	0	0	0	0	0	0	0	0	0	0	0	0	0	0	0	0	0	0	0	0	0.29	0	0	0	0	0	0	0	0	0	0	0	0	0	0	0	0	0	0	0	0	0	0	0	0	0	0	0	0	0	0	0	0	0	0	0	0	0	0	0	1.49	0	0	0	0	0	0	0	0	0	0	0	0	0	0	0	0	0	0	1.75	0	0	0	0	0	0	0	0	0	0	0	3.23	0	0	0	0	0	0	0	0	0	0	0	0	0
Tpk1	NM_013861	0	1.21	0.88	0	1.22	0	0	0	4.04	0.42	1	0	0	0.29	0	0	0	0	0	2.8	0	0	0	0	0	0	0.76	0	0	0	0	8.95	0	0.88	1.03	0	2	0	4.71	0.12	0	4.38	0	0	0	1.71	2.91	0	0	0.84	0.6	0	2.33	4.33	1.2	1.13	0	6.54	0	2.53	7.69	0.58	0	0	0.96	5.33	0	4.04	0	0	0	0	0.42	0	0	0	0	0	0	0	0	0	1.99	0.21	0	2.48	0	0	0	0.54	5.53	0.49	2.76	0	0	0	2.18	0	0	0	0	0.85	0	3.29	1.31	0	0	0	0	0	3.98	0	0.64	6.38	0	0	6.11	0	0	0.78	0	0	0	1.96	1.15	0	7.15	3.64	0	0	0	1.85	3.56	1.53	0	0	1.21	0.17	0	0.55	0	0.22	0	0	0	0	0	0	0	0.75	0	0	2.23	7.25	0.36	0	0	3.16	0	0	0.36	0	0	0	0	2.73	0	0	1.3	0	0	0	0	4.69	0.66	0	1	0	0.51	2.45	0	1.98	0	0	0	0	3.26	14.58	12.97	0	6.94	0	0	0	0	0	0	8.97	0	0	0	2.8	0	0.49	0	2.27	0	0	10.49	0	1.11	13.92	14.55	13.97	0	0.43	0	5.19	2.76	1.15	0	2.86	0	0	0	4.25	0	0	0	6.32	2.07	6.55	0	0	0	0	1.6	0
Olfr1489	NM_146635	0	0	0	0	0	0	0	0	0	0	0	0	0	0	0	0	0	0	0	0	0	0	0	0	0	0	0	0	0	0	0	0	0	0	0	0	0	0	0	0	0	0	0	0	0	0	0	0	0	0	0	0	0	0	0	0	0	0	0	0	0	0	0	0	0	0	0	0	0	0	0	0	0	0	0	0	0	0	0	0	0	0	0	0	0	0	0	0	0	0	0	0	0	0	0	0	0	0	0	0	0	0	0	0	0	0	0	0	0	0	0	0	0	0	0	0	0	0	0	0	0	0	0	0	0	0	0	0	0	0	0	0	0	0	0	0	0	0	0	0	0	0	0	0	0	0	0	0	0	0	0	0	0	0	0	0	0	0	0	0	0	0	0	0	0	0	0	0	0	0	0	0	0	0	0	0	0	0	0	0	0	0	0	0	0	0	0	0	0	0	0	0	0	0	0	0	0	0	0	0	0	0	0	0	0	0	0	0	0	0	0	0	0	0	0	0	0	0	0	0	0	0	0	0	0	0	0	0	0	0	0	0	0	0	0	0	0	0
Arfgap1	NM_001177706,NM_001177707,NM_001177708,NM_001177709,NM_001177710,NM_145760	66.28	63.98	70.78	48.9	84.08	95.43	100.52	68.73	103.61	102.26	41.19	48.87	109.5	155.12	129.22	75.54	68.7	27.52	130.25	91.64	77.6	61.03	125.57	88.11	32.38	88.84	78.07	40.85	8.82	6.44	97.45	58.59	70.92	83.29	62.02	46.74	57.24	82.58	117.55	22	143.35	47.28	76.05	64.38	66.25	55.34	33.21	72.09	34.03	45.94	62	94.72	93.98	57.3	92.48	52.73	62.34	73.91	46.2	63.51	78.94	61.96	90.37	124.08	55.63	69.02	107.52	96.06	109.85	21.07	56.01	77.3	33.78	45.76	69.79	59.44	83.41	89.89	105.83	52.78	99.41	43.89	105.71	47.87	45.8	54.33	56.76	117.43	40.14	113.73	76.07	89.87	60.14	89.5	63.39	88.34	62.31	102.64	87.48	79.26	20.15	88.5	81.55	27.69	81.12	74.91	64.03	88.77	48.77	43.45	87.99	64.26	94.29	132.36	80.71	135.73	66.65	86.44	22.07	61.84	27.84	85.81	78.29	88.74	102.27	72.69	49.16	91.61	90.67	105.49	85.11	74.1	40.08	73.99	59.43	93.21	57.32	42.42	103.7	80.41	68.72	74.14	65.38	107.52	55.76	91.22	115.98	45.62	70.65	70.88	53.3	72.02	67.65	96.04	107.21	85.09	86.78	49.43	135.14	104.82	63.64	64.61	52	98.17	100.62	71.61	110.65	102.62	61.25	49.33	81.37	51.94	66.91	15.83	52	52.3	39.06	71.57	98.62	82.78	77.37	127.61	94.82	83.6	69.17	54.36	52.56	153.51	149.32	75.2	65.37	66.66	42.47	57.97	46.25	74.74	85.24	36.86	107.1	61.99	99.86	51.82	96.84	126.99	76.79	69.56	65.88	199.79	29.48	89.51	53.7	68.23	112.26	79.1	103.15	133.04	116.98	55.87	118.95	112.59	110.94	81.62	68.99	109.24	48.26	292.17	36.37	88.03	52.12	89.75	51.84	31.18	19.46	77.08	56.18	58.6	73.01	94.6
Fbxl21	NM_178674	0	3.21	0	0	0	0	0	0	0	0	0.44	0	0.64	0.39	0.6	0	0	16.41	0	0	0	0	0	0	0	0	0	0	0	11.01	0	0	0	0	0	0	0	0	0	0	0	0.83	0	0	0	0	0	0.87	0.77	0	0	0	0	2.86	0	0	0	0.62	0.75	0	0	0	0	0.41	0	0	0	0	1.58	0	0	0	0	0	3.84	0	0	0	0	0	0	1.74	0	0	0	0	0	0	0	0	0	0	0	0	0	0	1.92	0	0	0	0	0	0	0	0	0	0	0	0	0	2.63	0	0	1.46	0	0	0	0	0	4.48	0	0	0	0	0	0	0	0	0	0	0.59	0	0	0	0.48	0	0	0	0	0	0	0	3.01	0	0	0	0	0	0	0	0	0	0	0	0	0	0	0	0	0	0	0	0	0	0	0	0	0	6.87	0	0	0	0	0	0.88	3.02	0	0	0	0	0	0	0	0	0	0.88	0	0	0	0	0.46	0	0	0	0	0	0	0	0	0	0	0	0	0	0	0	0	1.51	12.2	0	0	0	0	1.54	0	0	0	0	0	0	0	0	0	1.09	1.07	0	0	0	0	5.97	0	0	3.24	0	0	0	0	0
Agr3	NM_207531	0	0	0	0	12.75	0	0	0	0	5.82	0	0	0	0	0	0	0	0	0	0	1.27	0	0	0	0	0	0	0	7.67	0	0	0	0	0	0	0	0	0	0	5.05	0	0	0	0	7.25	3.96	0	0	0	0	10.51	0	0	9.4	0	0	7.39	1.63	0	0	0	0	0	2.15	0	0	0	4.85	0	0	10.44	2.94	4.58	0	0	0	0	0	0	0	0	0	14.39	0	0	0	13.49	0	0	0	0	0	7.66	0	0	9.37	5.03	0	0	0	8.16	0	0	12.91	0	0.9	0	0	0	0	0	0	0	0	0	0	0	0	8.1	0	0	0	0.6	0	0	0	0	10.16	0	0	0	0	0	1.79	0	0	0	6.6	0	0	0	0	0	0	0	0	0	7.72	0	0	25.98	0	2.61	0	0	0	2.97	0	0	0	2.5	0	0	7.35	3.89	0	0	0	0	14.56	0	1.38	3.67	0	0	1.98	5.21	0	0	0	0	0	13.39	0	0	0	0	0	1.75	0	6.05	10.46	0	0	0	0	7.35	0	0	0	14.36	0	0	0	0	0	0	0	0	0	11.51	12.82	9.51	0	0	0	0	0	0	0	16.15	7.56	9.44	0	1.42	0	19.9	0	14.98	11.42	5.33	25.78	0	6.93	21.61	1.33	0	7.05
Phc3	NM_001165954,NM_001165955,NM_001165956,NM_153421	0	0.14	0	0	0	0.44	0	0	0.32	0	0	0	0	0.52	0.1	0.11	0.11	0.15	0	0	0.82	0	0	0	0	0.16	0	0.75	0.5	0	0.2	0	0	0	0	0	0	1.97	0.42	0	0	0	0	0	0	0.64	0	0.29	0	0.06	0.68	0	0.07	0	0.27	0.06	0	1.47	0	0.11	0	0.13	0	0	1.41	0	1.1	0.05	0	0	0	0	0	0	0	0	0	0.06	0.2	0	0.33	0	0.04	0.63	0	0.03	0	0	0	0.12	0.74	0.88	0	3.23	0	0	0.16	0	0	1.29	1.04	0.38	0.43	0	0	0	0	0	0	0.11	0	0.13	0.14	0.31	0.19	0	0	0	0	0.06	0	0.26	0	0.65	0.26	0	0.71	0	0.12	0	0.3	0	0	0	0	0	0	0.42	0	0.12	0	0	0.9	0.73	0	0	0.11	0	0	0	0.32	0	0.42	0	0.73	0	0.06	0	0.08	0	0	0	0.1	0	0	0	0	0	0.29	0.16	0.18	0	0	0.09	0	0.9	0	0	0	0	0	0	0.37	0	0	0	0.12	0.44	0.11	0	0.86	0.1	0	0	0	0	0	0	0.71	0	1.54	0	0.28	0	0	0.2	2.72	0	0.1	0	0.74	0	0	1.39	0.39	0.38	2.78	0	0	0	0.52	0	0.1	0.61	0	0.74	1.12	1.06	0	0	0.52	0.95	0.14	0	0	0	0	0
Fgf21	NM_020013	0	0	0	0	0	0	0	0	0	0	0	0	0	0	0	0	0	0	0	0	0	0	0	0	0	0	0	0	0	0	0	0	0	0	0	0	0	0	0	0	0	0	0	0	0	0	0	0	0	0	0	0	0	0	0	0	0	0	0	0	0	0	0	0	0	0	0	0	0	0	0	0	0	0	0	0	0	0	0	0	0	0	0	0	0	0	0	0	0	0	0	0	0	0	0	0	2.13	0	0	0	0	0	0	0	0	0	0	0	0	0	0	0	0	0	0	0	0	0	0	0	0	0	0	0	0	0	0	0	0	0	0	0	0	0	0	0	0	0	0	0	0	0	0	0	0	0	0	0	0	0	0	0	0	0	0	0	0	0	0	0	0	0	0	0	0	0	0	0	0	0	0	0	0	0	0	0	0	0	0	0	0	0	0	0	0	0	0	0	0	0	0	0	0	0	0	0	0	0	0	2.75	0	0	0	0	0	0	0	0	0	0	3.25	0	0	0	0	0	0	0	0	0	0	0	0	0	0	0	0	0	0	0	0	0	0	0	0	0	0	0
Mrps36	NM_001190264,NM_025369	7.6	27.6	53.69	42.24	37.58	32.69	37.63	37.12	46.7	44.08	31.35	12.22	31.92	44.59	46.18	21.2	12.63	42.47	30.73	27.76	20.99	45.51	0	34.3	29.65	41.93	22.76	44.19	15.03	37.45	3.56	26.62	20.88	43.27	49.47	29.65	11.64	44.28	42.96	37.23	11.03	23.14	57.87	33.1	31.22	25.66	35.8	29.46	19.17	20.57	32.15	8.43	39.46	22.06	39.55	52.28	8.69	48	14.13	56.15	31.73	26	34.12	18.97	76.04	14.14	14.65	30.06	11.83	59.74	24.72	29.08	30.8	20.4	37.11	66.48	13.33	75.62	23.83	62.84	27.21	20.23	39.26	24.59	16.41	24.99	47.68	20.66	32.83	31.16	40.57	11.98	4.49	16.04	10.71	31.01	47.38	21.15	100.53	50.91	9.6	10.49	37.25	23.68	14.37	21.23	40.11	12.65	6.68	18.73	19.05	23.64	13.05	30.16	52.19	26.64	33.13	52.49	20.05	35.76	23.87	46.39	21.74	78.26	49.42	15.2	72.32	11.97	58.07	35.14	27.46	22.79	20.34	21.11	27.08	34.82	39.92	45.89	36.75	18.18	34.12	46.75	0	50.5	16.53	49.98	35.64	38.08	45.85	3.03	19.77	44.82	38.51	36.01	42.44	31.39	8.21	12.91	32.58	38.18	44.19	22.24	28.21	21.67	27.5	35.41	44.31	41.95	21.35	68.55	19.32	11.36	60.46	12.87	8.15	34.96	32.72	37.54	6.28	28.79	50.94	20.41	21.19	79.28	51.09	24.87	26.76	18.04	30.9	2.11	21.35	36.03	18.88	28.53	67.75	41.19	34.68	12.53	78.48	3.84	53.59	0	95.54	43.2	57.94	24.97	43.32	104.16	40.83	53.15	54.16	56.37	6.38	56.45	24.1	12.42	14.18	68.09	26.8	80.27	92.09	44.62	31.47	25.97	33.39	37.71	79.09	70.53	17.7	113.39	43.75	13.24	29.73	50.48	57.97	15.8	25.14	20.69
Gm15694	NR_103513	0	1.77	0.64	0	0	2.82	0.54	2.01	20.54	0	1.93	1.73	6.32	1.7	2.61	10.46	13.36	0.97	6.2	29.74	0	1.78	2.16	0.81	2.52	0	0	4.82	8.54	0	0	5.4	0	0	0	0	0	1.83	0	0.35	5.48	3.63	0	6.15	0	0	0	0	1.69	0	0	0	0	0	5.23	0.82	3.08	0	0	1.47	0	0	0	0.9	0	2.39	7.82	1.16	1.17	0	4.31	0	6.3	17.51	0	1.49	0	0	1.53	0	3.74	5.71	1.44	3.73	2.04	0.84	0	0	9.11	0	0	0	0	1.34	0	0	2.1	1.36	0	1.82	0	0	0	2.39	11.39	2.24	0	0	2.36	0	0	0	0	0	1.65	1.11	0	1.48	4.5	1.5	0	0.85	0	0.43	0	0	2.31	2.11	0	0	0	0	0.57	1.48	0	0	0	1	1.23	0	1.61	0	3.28	0	0.98	0	3.51	0	0	0	0	2.26	0	0.96	0	0.52	8.22	0	0	4.63	1.04	8.98	3.99	3.06	0	2.63	0.5	0	3.77	0	1.14	0	1.52	1.13	1.92	1.65	2.89	21.04	2.97	0	3.71	0	1.23	0	10.07	3.88	4.73	0	0	0	4.02	1.34	2.83	2.98	0.74	7.28	0	0.81	35.15	0	0	0	0	3.91	7.42	0	0	0	0	0	0	10.69	0	1.13	5.78	0	0	0	0	18.53	0	0	10.48	0	0	0	0	0.8	0	0.87	1.48	2.69	0	1.16	0	0	4.65	0
Zdhhc14	NM_146073	0	0	0	0	0	0	0	0	0	0	0	0	0	0	0	0	0	0	0	0	0	0	0	0	0	0	0	0	0	0	0	0	0	0	0	0	0	0	0	0	0	0	0	0	0	0	0	0	0	0	0	0	0	0	0	0	0	0	0	0	0	0	0	0	0	0	0	0	0	2.48	0	0	0	0	0	0	0	0	0	0	0	0	0	0	0	0.72	0	0	0	0	0	0	0	0	0	0	0	0	0	0	0	0	0	0	0	0	0	0	0	0	1.08	0	0	0	0	0	0	0	0	0	0	0	0	0	0	0	0	0	0	0	0	0	0.97	0	0	0	0	0	0	0	0	0	0	0	0	0	0	0	0	0	0	0	0	0	0	0	0	0	0	0	0	0	0	0	0	0	0	0	0	0	0	0	0	0	0	0	0	0	0	0	0	0	0	0	0	0	0	2.77	4.07	0	0	0	0	0	0	2.05	0.86	0	0	0	0	0	0	0	0	0.56	0	0.62	0	0	0	0	0	0	0	0	0	0	0	0	0	0	0	0	0	0	0	0	0	0	0	0	0	0	0	0	0.26	0
Stc2	NM_011491	0	0	0	0	0	0	1.36	0	0	0	0	0	0	5.97	0	0	0	0	0	0	0	0	0	3.27	0	0.36	0	0	2.17	0	0	0	0	0.64	0	0	0	0	0	3.88	0	0	0	0	0	0	0	0	0	0	0	0	0	0	0	4.53	0	4.09	0.83	0	0	0	0	0	0	4.37	0.44	0	1.74	0	0	0	0	0	0	0	0	0	1.54	0	2.16	0	0	0	6.18	0	0	0	0	0	0	0	0	0	0	1.79	2.12	0	0	0	2.27	0	0	0	0	0	0	0	0	0	0	0	0	0	0	0	0	0	0	0	0	0	0	0.22	0	0	0	0	0	0	0.65	0	4.04	0	1.07	3.85	0	0	0.62	1.61	0	0	0	2.36	0	0	0	0	0	0	0	0	3.25	0	0	0	0	1.53	0	0	0	0	0.67	3.07	0	0	0	0	0	0	0	0	0	0	0	1.66	0	0	0	0	0	0	7.28	0	0	0	0	0	0	0	0	0	0	0	0	0	0	0	0	0	0	0	0	0	0	4.63	0	0	0	0	0	0	0	0	0	0	3.02	0	0	0	0	0	0	0	0	0	0	0	0	0	0	0	0	0	0	0	0	0
Slc38a5	NM_172479	0	0	0	0	0	0	4.69	0	0	0	0	0	0	0	0	0	0	0	0	0	0	0	0	3.53	5.29	0	0	4.08	0	0	0	0	0	0	0	0	0	0	0	0	0	0	0	0	0	2.39	0	0	0	0	0	0	0	0	0	0	0	0	0	0	0	0	0	1.31	0	0	0	0	0	17.05	0	0	0	4.67	8.13	2.83	0	0	0	0	0	1.84	0	0	0	0	0	0	0	1.51	0	0	10.03	5.5	0	0	0	5.28	0	0	0	0	0	7.48	4.27	4.68	6.86	0	0	0	0	0	0	5.8	0	5.96	0	0	0	4.37	17.99	5.75	0	0	3.25	0	0	0	0	0	0	0	0	7.86	2.56	0	5.93	0	0	0	0	0	0.8	0	0	0	0	0	0	0	0	0	0	0	0.76	0	0	1.47	0	0	0	0	3.2	0	0	0	7.03	0	1.82	0	7.14	3.33	0	0	0	5.58	2.09	0	0	0.29	0	1.38	23.24	11.05	0	0	0	0	2.79	0	0	0	0	28.72	0	0	1.48	0	0	0	0	0	0	0	0	0	0	0	0	4.8	11.61	0	25.27	11.96	0	0	0	0	0	2.42	0	0	0	0	0	0	0	20.21	0	0	3.61	8.49	0	0	7.93	0	0	0
Mir692-1	NR_030465	0	0	0	0	0	0	0	0	0	0	0	0	0	0	0	0	0	0	0	0	0	0	0	0	0	0	0	0	0	0	0	0	0	0	0	0	0	0	0	0	0	0	0	0	0	0	0	0	0	0	0	0	0	0	0	0	0	0	0	0	0	0	0	0	0	0	0	0	0	0	0	0	0	0	0	0	0	0	0	0	0	0	0	0	0	0	0	0	0	0	0	0	0	0	0	0	0	0	0	0	0	0	0	0	0	0	0	0	0	0	0	0	0	0	0	0	0	0	0	0	0	0	0	0	0	0	0	0	0	0	0	0	0	0	0	0	0	0	0	0	0	0	0	0	0	0	0	26.57	0	0	0	0	0	0	0	0	0	0	0	0	0	0	0	0	0	0	0	0	0	0	0	0	0	0	0	0	0	0	0	0	0	0	0	0	0	0	0	0	0	0	0	0	9.25	0	0	0	0	0	0	0	0	0	0	0	0	0	0	0	0	0	0	0	0	0	0	0	0	0	0	0	0	0	0	0	0	0	0	0	0	0	0	0	0	0	0	0	0	0
Traf6	NM_001303273,NM_009424	0.38	5.96	0.09	0	0.49	0	1.44	0	0.75	0	0	0	0.98	1.78	0.55	0	0	7.83	2.97	0.28	1.79	0	0	0	0	0	4.8	0.51	1.87	0	1.45	5.41	0	0.89	0	2.03	0	0	0	0.24	0	0	1.63	3.82	0	0	0	1.34	0.71	0	1.23	1.79	0.48	2	2.93	0	0.14	1.51	0	0	0.67	0	0.99	0.89	0	0.27	0.74	0.08	0.16	0.31	0.59	1.88	0	0	0	5.11	4.85	1.67	1.08	0	0.91	0	0.2	2.29	0	0	4.21	3.56	0	1.99	4.55	2.99	0	0.85	0	0.4	0	1.54	0	1.66	0.95	1.04	2.08	0.34	0	0	2.02	0.85	0	0	0	1.41	2.08	0.12	0	2.06	0	0	0	1.07	0	3.03	2.93	1.3	0.46	2.19	0.98	0	0	0	0.73	2.4	2.59	0	0.44	0	0	0.99	4.19	1.35	0	2.88	0	0.23	0	0	0	0.18	0	0	0	0.63	0	0	0.37	0	0.23	1.29	0.43	0.77	2.04	0	0.18	1.06	4.31	0	1.98	0	0	0.57	0	0.98	2.47	4.97	0	0.23	0	2.68	0	0	0.87	1.01	6.37	2.17	0.41	0	0	0	0	4.87	1.56	0	0.23	0.54	1.34	1.71	0	5.75	4.46	4.64	2.77	0.71	0.13	0.1	7.81	0.56	3.2	10.82	5.67	1.69	4.53	9.14	7.1	5.22	0.08	0.36	12.64	10.9	4.13	1.18	11.92	0.58	2.41	3.44	5.62	5.91	6.43	6.16	24.1	1.84	3.7	0.38	0.76	0	0.12	0	5.89	0
Gm14305	NM_001099327	3.74	2.96	0.36	1.32	3.47	3.16	0.61	5.06	3.94	4.29	0	0	2.36	3.8	5.13	0.84	0	0.54	6.6	2.27	3.56	3.99	1.81	2.73	0.94	3.18	5.77	0.68	2.41	1.26	4.29	2.29	8.24	5	2.23	4.5	2.61	6.14	9.21	0	1.21	8.14	7.01	7.59	2.26	6.48	7.1	8.53	3.78	1.81	0.98	5.62	1.89	5.28	6.84	1.84	4.03	5.32	6.49	6.58	3.95	8.52	3.4	6.08	0.78	5.67	5.89	5.56	2.59	6.2	13.48	3.57	6.25	3.02	6.84	0.82	5.12	0.83	3.15	0	4.21	0.53	1.08	2.79	0.76	1.66	1.4	2.13	2.52	0	0.9	3.17	0.9	2.63	2.98	3.6	5.9	1.53	7.71	0	5.05	8.27	9.43	0.67	2.13	3.77	3.19	6.73	1.33	0.8	12.94	1.88	5.17	10.33	4.66	6.92	8.54	7.36	2.55	4.23	5.08	9.54	3.39	5.86	3.79	0	0	4.73	0	2.46	0.72	1.5	5.14	1.66	3.57	2.57	0.98	1.12	5.53	3.6	8.16	2.84	11.09	7.02	4.4	1.34	3.96	3.63	2.54	4.86	3.51	4.41	13.3	0.8	1.76	1.73	4.59	5.13	1.75	2.6	7	15.13	8.94	6.84	12.71	8.13	1.13	4.13	10.56	2.26	3.83	1.94	5.99	3.81	2.15	6.49	4.06	0.76	6.67	5.33	0.69	6.43	2.03	7.14	0.8	2.17	0.88	4.75	2.44	0	1.69	0.37	0.68	2.19	2.06	5.45	3.44	2.27	2.08	3.05	2.46	3.41	1.55	5.79	0.46	3.69	1.27	6.82	2.72	11.15	14.38	13.55	0.64	3.8	5.75	4.9	2.24	11.28	10.49	2.35	2.5	3.5	7.35	4.89	10.53	6.96	0	5.42	17.45	3.42	1.26	8.34	1.99	10.43	3.88	2.42	2.08	0
Olfr699	NM_001011862	0	0	0	0	0	0	0	0	0	0	0	0	0	0	0	0	0	0	0	0	0	0	0	0	0	0	0	0	0	0	0	0	0	0	0	0	0	0	0	0	0	0	0	0	0	0	0	0	0	0	0	0	0	0	0	0	0	0	0	0	0	0	0	0	0	0	0	0	0	0	0	0	0	0	0	0	0	0	0	0	0	0	0	0	0	0	0	0	0	0	0	0	0	0	0	0	0	0	0	0	0	0	0	0	0	0	0	0	0	0	0	0	0	0	0	0	0	0	0	0	0	0	0	0	0	0	0	0	0	0	0	0	0	0	0	0	0	0	0	0	0	0	0	0	0	0	0	0	0	0	0	0	0	0	0	0	0	0	0	0	0	0	0	0	0	0	0	0	0	0	0	0	0	0	0	0	0	0	0	0	0	0	0	0	0	0	0	0	0	0	0	0	0	0	0	0	0	0	0	0	0	0	0	0	0	0	0	0	0	0	0	0	0	0	0	0	0	0	0	0	0	0	0	0	0	0	0	0	0	0	0	0	0	0	0	0	0	0
Ndufb5	NM_025316	81.83	113.15	120.18	71.2	38.05	135.92	107.15	103.89	92.09	101.84	89.35	52.86	86.7	72.31	59.97	58.62	46.88	36.18	117.45	100.24	38.52	151.79	67.03	106.97	92.46	102.25	103.82	129.08	44.97	149.55	71.67	86.65	59.94	62.14	70.49	78.42	58.09	91.08	76.26	176.65	57.63	62.48	107.88	65.93	78.9	83.59	42.36	85.36	51.68	88.94	105.32	93.15	54.12	77.89	66.7	79.2	51.99	49.31	53.84	66.04	83.26	35.34	103.23	88.52	74.16	47.62	78.19	73.11	96.53	95.43	101.53	65.63	64.97	86.78	26.44	82.74	53.24	46.82	112.82	90.99	112.65	75.6	99.49	92.11	119.36	92.42	156.27	92.23	50.07	54.03	77.92	67.55	50.37	72.25	124.03	99.9	24.08	73	113.46	79.95	92.88	51.97	114.82	103.86	124.73	106.67	84.14	37.27	58.74	56.52	51.54	70.43	40.59	79.94	129.6	87.44	128.98	105.49	77.63	104.65	82.26	103.6	90.39	163.65	95.14	83.33	35.38	64.62	36.2	46.16	69.16	63.31	38.98	58.21	80.19	42.52	68.98	110.22	88.5	73.7	84.76	54.11	42.43	55.16	102.91	59.42	45.73	67.81	107.71	64.02	108.66	80.95	79.79	112.28	115.99	70.02	106.92	61	100.63	75.24	49.79	51.59	58.49	36.54	89.83	54.19	89.15	75.36	95.59	73.36	105.65	82.57	124.02	74.85	91.74	39.45	81.62	59.08	55.45	87.22	104.2	100.36	66.85	60.9	85.3	51.96	63.33	51.39	65.29	148.83	77.01	97.94	106.39	68.3	81.68	88.21	96.62	70.33	35.41	178.88	158.41	63.81	108.68	65.28	89.01	34.49	87.94	118.11	43.94	55.04	36.69	63.93	144.11	107.36	71.25	71.81	117.04	65.14	71.89	78.15	102.59	87.99	51.38	92.77	64.14	47.43	63.33	83.12	38.73	52.22	96.48	83.63	77.52	97.38	113.4	94.18	74.75	67.23
Aldh2	NM_009656	6.46	15.61	12.62	10.1	13.89	7.59	15.45	4.85	17	1.62	5.83	18.75	17.24	5.81	22.13	13.84	6.58	23.14	12.5	6	12.81	9.33	22.14	14.44	1.7	6.31	8.02	27.79	20.88	7.92	20.12	11.56	8.14	2.57	3.2	3.23	9.84	8.09	6.62	11.59	23.35	4.39	15.1	6.45	2.44	7.99	7.66	19.18	10.2	7.17	11.27	4.02	17.01	12.03	7.03	16.19	24.43	19.13	6.67	10.06	17.99	11.61	31.62	9.86	13.99	7.99	11.34	21.01	21.33	72.15	10.21	17.87	17.4	12.98	10.17	12.38	1.47	0.9	22.91	14.89	18.41	10.77	8.53	15.57	11.01	5.98	38.23	7.92	8.11	11.38	13.57	19.41	16.14	16.8	24.56	25.05	24.63	11.04	6.89	10.96	14.53	11.88	10.54	6.25	12.75	9.03	3.45	2.42	19.08	13.66	9.31	6.75	12.65	5.83	5.05	5.9	8.13	8.2	11.02	9.46	84.26	20.3	12.84	13.03	20.31	21.94	14.87	22.12	5.09	6.49	3.64	30.65	5.55	16.12	4.7	13.57	14.87	11.26	13.43	3.23	19.59	18.21	21.31	8.85	5.55	12.73	15.11	13.61	4.59	6.13	19.1	7.25	25.62	19.09	15.18	13.71	13.51	11.08	8.38	10.27	18.04	9.98	3.75	7.38	12.4	7.98	8.92	4.46	9.88	24.82	7.81	13.01	14.15	8.69	3.1	9.34	14	1.64	23.38	3.59	19.92	6.94	38.76	46.2	15.05	12.48	80.06	34.13	28.03	46.45	17.05	32.63	27.77	99.76	6.83	22.55	9.89	18.03	35.87	18.67	11.96	14.75	14.12	30.49	6.53	20.45	32.98	41.97	22.58	14.45	38.85	44.49	16.09	35.43	33.59	15.58	45.12	32.41	11.84	16.54	26.01	18.44	5.82	10.55	39.26	31.65	12.51	31.53	76.57	44.01	52.83	88.57	19.37	36.18	11.53	27.22	27.32	27.07
Olfr229	NM_146613	0	0	0	0	0	0	0	0	0	0	0	0	0	0	0	0	0	0	0	0	0	0	0	0	0	0	0	0	0	0	0	0	0	0	0	0	0	0	0	0	0	0	0	0	0	0	0	0	0	0	0	0	0	0	0	0	0	0	0	0	0	0	0	0	0	0	0	0	0	0	0	0	0	0	0	0	0	0	0	0	0	0	0	0	0	0	0	0	0	0	0	0	0	0	0	0	0	0	0	0	0	0	0	0	0	0	0	0	0	0	0	0	0	0	0	0	0	0	0	0	0	0	0	0	0	0	0	0	0	0	0	0	0	0	0	0	0	0	0	0	0	0	0	0	0	0	0	0	0	0	0	0	0	0	0	0	0	0	0	0	0	0	0	0	0	0	0	0	0	0	0	0	0	0	0	0	0	0	0	0	0	0	0	0	0	0	0	0	0	0	0	0	0	0	0	0	0	0	0	0	0	0	0	0	0	0	0	0	0	0	0	0	0	0	0	0	0	0	0	0	0	0	0	0	0	0	0	0	0	0	0	0	0	0	0	0	0	0
Mylip	NM_153789	0	2.07	0	0	0	0	2.22	0	0	0	0	4.56	0	1	0	0	0.44	6.29	0	0	0	0	0	0	0	0	0	0	5.08	0	0	0	0	0	0	0.94	0.34	0	0	0	0	0	0	0	0	0	1.24	0	0	0	0	0	0	0	0	0	0	0	0.49	0	0	0	0	0	0	0	0	4.14	0	0	0	0	0	5.97	0	0	0	0	0.45	0	0.47	0	0	0	0	0	0	0	0	0	7.54	0	0	0	0	0	1.86	0	3	0	0	0	0	0	0	0	0	0	0.7	0	0	0	0	0	0	0	0	0	0	0	0	1.01	0	5.15	0	0	0	0	0	0	0	0	0	0	0	0	0	0.15	0	0	0	0	0	0	0	0.53	6.04	0	0	3.2	0	0	0	0	0	0.3	0	0	0	0	0	0	0	1.35	0	0	0	0	0	5.93	4.35	0	0	0	0	0	0	0	0	0	0	0	0	0	0	0	0	0	0	0	0	0.59	0	0	8.65	0	0	0	0	0	0	0	0	4.41	0	0	0	0	0	0	0	2.38	0	3.64	3.65	0	0	0	0	0.25	0	0	0	0	0	0	0	0.47	0	0	0	0	0	0	0	0	0	0
Cerk	NM_145475	0	0	0.12	0.3	2.69	0.09	0	0	0	0	0	0	0.27	1.61	1.24	0.28	0.56	16.66	0	2.19	1.81	0	0.82	0	6.75	0	0	0	0	0.29	0.24	0	0	3.39	0	0.3	0	0	0	1.33	0	0.35	0	0.94	0.38	0	2.41	0.36	0.32	0	0	0	0	0	0.33	0	0	0.77	0	0.84	0	0.65	0	0	0.27	0.37	0	1.45	0	0	0	3.58	0	4.46	0	1.38	0	0	3.7	2.2	3.07	0	2.2	2.13	0.13	0	0	1.44	2.96	3.87	0	0	2.74	0	2.03	0.82	0	0	0	4.05	1.28	1.86	0	0	0.24	0	1.09	1.72	3.15	0	0	1.27	0.35	2.91	0.8	0	0.12	0.07	0.14	0	1.73	1.79	2.32	0.08	0	0.49	1.31	0.4	2.4	2.23	0.25	0	0.33	0	4.64	3.78	0	0	2.82	0	0	0	0	0	2.25	0	0	0	0.22	0	0	1.07	0.41	0.27	0	0	1.4	0.58	0.99	2.79	0	0	1.01	0	0	0.75	0	3.04	0	1.15	0	0	3.77	0.22	0.73	0	0	0	0	0	0	2.18	12.25	0	0	0	0	0	0	0	0	3.43	0	0	0.14	0	0.58	0	0.35	5.19	0	0.58	0	1.56	0.46	0	0	0	0	3.03	0	8.72	0	1.92	0	3.55	0	4.29	1.01	1.91	0	2.37	0	2.71	0	0	0	0	0	0	0	0	0	0	0	7.28	3.17	0
Wdfy2	NM_175546	4.76	7.83	7.96	12.54	1.97	9.42	8.41	12.05	11.47	6.27	15	5.37	6.86	16.97	16.87	1.99	5.28	24.66	7.17	5.12	6.6	7.13	6.23	4.71	0.38	16.76	1.64	0	11.51	12.42	9.1	7.28	4.9	1.7	12.37	3.57	13.97	11.37	20.7	1.56	6.69	4.85	20.84	0	14.35	12.5	4.7	6.77	3	12.59	21	8.24	15.4	16.77	7.75	0	5.03	6.64	5.89	3.92	11.5	5.27	8.51	18.94	18.21	6.87	9.38	8.59	4.61	0	13.79	14.46	2.2	6.22	13.32	3.91	8.91	4.62	11.38	0	14.58	2.55	16.04	4.99	0.61	3.02	12.77	8.18	8.97	16.74	0	15.12	22.08	4.48	2.37	2.86	5.62	6.7	10.66	16.54	18.04	34.98	0.83	0.53	3.94	4.99	5.07	4.01	36.85	4.4	9.41	0.75	5.75	3.93	5.57	14.51	0.27	8.53	2.7	0.34	6.28	6.07	0	13.2	5.99	9.24	8.21	12.21	1.4	5.21	16.06	3.98	8.17	1.98	9.91	16.34	14.85	1.78	16.47	7.14	12.25	16.12	5.14	4.18	13.56	5.83	0	2.89	3.04	1.93	2.17	22.5	1.44	9.79	4.42	5.5	5.82	1.36	4.16	8.59	6.95	6.01	10.05	2.72	20.89	7.63	6.26	4.37	10.06	4.49	2.03	8.72	5.09	13.12	1.71	5.15	3.22	5.43	1.98	7.66	14.84	10.85	0.54	0	19.16	5.16	11.22	41.44	32.23	25.97	14.34	32.14	28.48	26.04	0	2.16	2.73	2.53	10.72	0	3.91	0	13.52	23.01	2.88	0	8.09	5.42	2.17	0	4.29	5.98	15.72	9.03	11.87	16.64	11.56	4.47	9.51	1.86	39.61	12.03	8.18	9.17	21.41	16.9	18.41	6.1	0	5.82	31.63	1.81	10.28	7.26	29.29	23.88	21.06	10.4
C2cd2l	NM_027909	5.07	18.96	25.87	21.72	20.11	28.83	25.42	25.6	22.44	30.94	11.74	16.84	39.29	27.74	27.16	30.09	35.57	21	32.95	37.01	18.41	9.59	30.09	9.45	24.8	25.03	16.06	16.2	16.87	9.55	22.29	20.79	22.33	6.1	13.47	18.56	20.39	16.01	29.44	5.74	28.28	13.06	19.72	19.9	10.48	14.86	14.35	19.02	23.58	27.77	16.75	44.84	33.87	11.3	13.92	9	23.39	22.47	20.15	17.59	16.88	15.95	49	14.16	15.46	14.81	28.72	33.93	30.1	5.73	20.09	21.97	13.44	28.32	24.08	15.65	16.22	21.19	36.32	31.98	35.02	30.88	41.72	33.86	21.27	19.84	29.9	24.66	19.08	12.52	9.3	15.01	17.29	25.28	17.36	14.29	4.63	22.18	23.72	12.3	17.97	35.24	19.74	7.15	11.12	15.95	6.84	17.42	16.55	13.72	16.13	17.4	13.28	22.23	21.08	32.93	20.95	20.71	15.97	29.6	49.98	26.34	27.58	18.65	14.64	15.42	13.34	8.01	17.64	17.25	21.36	32.33	21.87	19.21	33.47	20.46	20.33	8.47	29.83	14.41	8.43	16.46	10.58	25.41	7.68	18.55	16.42	6.76	8.22	21.31	8.35	23.97	16.96	16.03	16.89	14.81	28.82	20.77	26.33	15.27	28.47	21.14	12.2	20.41	17.79	17.68	21.16	21.58	19.94	25.81	16.6	32.02	29.26	28.1	10.77	9.59	21.68	17.33	25.53	21.32	20.46	15.16	30.97	19.83	17.47	17.36	13.85	54.91	54.62	51.1	23.74	49.14	25.43	20.49	20.43	18.47	14.1	33.7	28.89	13.63	41.58	17.09	37.99	18.62	6.91	51.52	22.93	47.19	36.07	7.57	38.55	10.78	26.71	43.33	14.96	35.3	50.22	45.09	33.52	27.54	35.93	25.28	34.36	17.88	23.41	22.55	22.72	68.15	26.11	47.22	28.07	38.57	8.92	25.43	43.07	8.5	20	14.56
Rnf31	NM_194346	14.82	16.79	23.39	22.42	19.38	13.84	4.04	15.25	12.84	22.44	13.43	7.11	14.46	14.21	31.71	26.95	20.3	53.51	18.41	13.96	15.58	22.95	9.44	7.15	8.93	13.22	7.8	6.25	16.19	8.02	12.57	13.42	16.09	4.27	11.52	11.58	11.38	16.46	15.51	6.24	28.36	7.5	15.29	15.56	14.58	6.83	24.54	12.78	13.93	7.3	23.45	12.78	13.28	4.46	13.94	10.15	17.76	24.48	9.82	9.85	8.78	10.95	16.77	11.48	11.32	15.75	21.15	13.64	14.17	14.24	23.13	24.18	16.14	26.19	28.78	12.76	5.6	8.04	21.54	19.46	21.09	14.53	20.99	20.42	9.69	11.83	13.52	4.74	12.64	12.54	10.35	17.92	0	14.24	18.69	13.66	17.96	12.38	6.14	5.84	8.13	17.09	17.81	7.08	15.02	3.27	2.94	3.1	22.61	10.87	6.95	0.86	14.77	6.03	4.75	11.65	4.11	11.6	13.16	5.68	32.65	20.09	13.09	16.84	16.37	24.62	9.51	5.99	21.17	21.54	5.99	10.16	6.51	9.55	11.77	8.68	1.36	4.76	9.24	21.52	10.88	7.74	12.81	5.67	24.15	14.91	16.09	8.39	7.07	12.92	7.01	22.01	16.37	12.33	15.23	18.21	22.53	14.2	25.99	18.13	12.35	3.49	10.97	9.84	3.76	4.09	5.83	8.88	1.46	11.98	8.23	5.95	14.96	17.27	11.42	9.4	14.2	13.3	8.82	14.09	26.13	35.12	20.98	24.97	26.28	6.98	38.63	22.93	16.44	18.92	20.79	20.71	25.74	18.77	17.1	15.7	20.59	32.38	39.24	2.82	76.98	19.97	27.39	32.16	0.62	27.4	8.21	47.78	11.96	13.89	22.4	7.65	28.01	28.74	34.94	18	44.31	18.14	16.51	19.2	26.38	14.47	21.01	10.22	16.94	24	18.15	9.16	3.21	20.1	11.04	9.47	0	35.25	22.42	16.23	3.35	6.78
Redrum	NR_040338	0	0	0	0	0	0	0	0	0	0	0	0	0	0	0	0	0	0	0	0	0	0	0	0	0	0	0	0	0	0	0	0	0	0	0	0	0	0	0	0	0	0	0	0	0	0	0	0	0	0	0	0	0	0	0	0	0	0	0	0	0	0	2.41	0	0	0	0	0	0	0	0	0	0	0	0	0	0	0	0	0	0	0	0	0	0	0	0	0	0	0	0	0	0	0	0	0	0	0	0	0	0	0	0	0	0	0	0	0	0	0	0	0	0	0	0.33	0	0	0	0	0	0	0	0	0	0	0	0	0	0	0	0	0	0	0	0	0	0	0	0	0	0	0	0	0	0	0	0	0	0	0	0	0	0	0	0	0	0	0	0	0	0	0	0	0	0	0	0	0	0	0	0	0	0	0	0	0	0	0	0	0	0	0	0	0	0	0	0	0	0	0	0	0	0	0	0	0	0	0	0	0	0	0	0	0	0	0	0	0	0	0	0	0	0	0	0	0	0	0	0	0	0	0	0	0	0	0	0	0	1.24	0	0	0	0	0	0	0	0	0
4933417O13Rik	NR_045842	0	0	0	0	0	0	0	0	0	0	0	0	0	0	0	0	0	0	0	0	0	0	0	0	0	0	0	0	0	0	0	0	0	0	0	0	0	0	0	0	0	0	0	0	0	0	0	0	0	0	0	0	0	0	0	0	0	0	0	0	0	0	0	0	0	0	0	0	0	0	0	0	0	0	0	0	0	0	0	0	0	0	0	0	0	0	0	0	0	0	0	0	0	0	0	0	0	0	0	0	0	0	0	0	0	0	0	0	0	0	0	0	0	0	0	0	0	0	0	0	0	0	0	0	0	0	0	0	0	0	0	0	0	0	0	0	0	0	0	0	0	0	0	0	0	0	0	0	0	0	0	0	0	0	0	0	0	0	0	0	0	0	0	0	0	0	0	0	0	0	0	0	0	0	0	0	0	0	0	0	0	0	0	0	0	0	0	0	0	0	0	0	0	0	0	0	0	0	0	0	0	0	0	0	0	0	0	0	0	0	0	0	0	0	0	0	0	0	0	0	0	0	0	0	0	0	0	0	0	0	0	0	0	0	0	0	0	0
8430422H06Rik	NR_045373	0	0	0	0	0	0	0	0	0	0	0	0	0	0	0	0	0	0	0	0	0	0	0	0	0	0	0	0	0	0	0	0	0	0	0	0	0	0	0	0	0	0	0	0	0	0	0	0	0	0	0	0	0	0	0	0	0	0	0	0	0	0	0	0	0	0	0	0	0	0	0	0	0	0	0	0	0	0	0	0	0	0	0	0	0	0	0	0	0	0	0	0	0	0	0	0	0	0	0	0	0	0	0	0	0	0	0	0	0	0	0	0	0	0	0	0	0	0	0	0	0	0	0	0	0	0	0	0	0	0	0	0	0	0	0	0	0	0	0	0	0	0	0	0	0	0	0	0	0	0	0	0	0	0	0	0	0	0	0	0	0	0	0	0	0	0	0	0	0	0	0	0	0	0	0	0	0	0	0	0	0	0	0	0	0	0	0	0	0	0	0	0	0	0	0	0	0	0	0	0	0	0	0	0	0	0	0.83	0	0	0	0	0	0	0	0	0	0	0	0	0	0	0	0	0	0	0	0	0	0	0	0	0	0	0	0	0	0	0
Proz	NM_025834	0	0	0	0	0	0	0	0	0	0	0	0	0	0	0	0	0	0	0	1.25	0	0	0	0	0	0	0	0	0	0	0	0	0	0	0	0	0	0	0	0	0	0	0	0	0	0	0	0	0	0	0	0	0	0	0	0	0	0	0	0	0	0	0	0	0	0	0	0	0	0	0	0	0	0	0	0	0	0	0	0	0	0	0	0	0	0	0	0	0	0	0	0	0	0	0	0	0	0	0	0	0	0	0	0	0	0	0	0	0	0	0	0	0	0	0	0	0	0	0	0	0	0	0	0	0	0	0	0	3.5	2.7	0	0	0	0	4.31	0	0	0	0	0	0	0	0	0	0	0	0	0	0	0	0	0	0	0	0	0	0	0	0	0	0	0	0	0	0	0	0	0	0	0	0	0	0	0	0	0	0	0	0	0	0	0	0	0	0	0	0	0	0	0	0	0	0	0	0	0	0	0	0	0	0	0	0	0	0	0	0	0	0	0	0	0	0	0	0	0	0	0	0	0	0	0	0	0	0	0	0	0	0	0	0	0	0	0	0	0	0	0
5430428K19Rik	NR_045426	0	0	0	0	0	0	0	0	0	0	0	0	0	0	0	0	0	0	0	0	0	0	0	0	0	0	0	0	0	0	0	0	0	0	0	0	0	0	0	0	0	0	0	0	0	0	0	0	0	0	0	0	0	0	0	0	0	0	0	0	0	0	0	0	0	0	0	0	0	0	0	0	0	0	0	0	0	0	0	0	0	0	0	0	0	0	0	0	0	0	0	0	0	0	0	0	0	0	0	0	0	0	0	0	0	0	0	0	0	0	0	0	0	0	0	0	0	0	0	0	0	0	0	0	0	0	0	0	0	0	0	0	0	0	0	0	0	0	0	0	0	0	0	0	0	0	0	0	0	0	0	0	0	0	0	0	0	0	0	0	0	0	0	0	0	0	0	0	0	0	0	0	0	0	0	0	0	0	0	0	0	0	0	0	0	0	0	0	0	0	0	0	0	0	0	0	0	0	0	0	0	0	5.89	0	0	0	0	0	0	0	1.71	0	0	0	0	0	0	0	0	0	0	0	0	0	0	0	0	0	0	0	0	0	0	0	0	0	0	0
Sp5	NM_022435	0	3.37	1.36	0	0	0	0	0	0	0	0	0.73	0	0	0	0	0	0	0	0	0	0	0	0	0	0	0	0	0	0	0	0	0	0	0	0	0	0	0	0	0	0	0	0	0	0	0	0	0	0	0	0	0	0	0	0	0	0	1.41	0	0	0	0	0	0	0	0	0	0	0	0	0	0	0	0	0	0	0	0	0	0	0	0	0	0	0	0	0	0	0	0	0	0	0	0	0	0	0.58	0	0	0	0	0	0	0	0.64	0	0	0	0	0	0	0	1.71	0	3.35	0	0	0	0	0	0	0.65	0	0	0	0	0	0	0	0	0	0	0	0	0	0.75	0	0	0	0	0	0	0	0	0	0	0	0	0	0	0	0	0	0	0	0	0	0	0	0	0	0	0	0	0	0	0	0	0	0	0	0	0	0	0	0	0	0	0	0	0.61	0	0	0	0	0	0	0	0	0	0	0	0	0	0	0	7.96	0	0	0	0	0	0	0	0	0	0	0	0	0	0	0	0	0	0	0	0	0	0	0	0	0	0	0	0	0	0	0	0	0	0	0	0	0	0	0	0
Tbc1d30	NM_029057	0	0	0	0.12	0	0	0	0	0	0	0	0	0	0	0	0	0	0.44	0	0	0	0	0	0	0	0	0	0	0	0	0	0	0	0	0	0	0	0	0	0	0	0	0	0	0	0	0	0	0	0	0	0	0	0	0	0	0.16	1.64	0	0	0	0	0	0	0	0	0	0	0	0	0	0	0	0	0	0	0	0	0	0	0	0	0	0	0	0	0	0	0	0	0	0	0	0	0	0	0	0	0	0	0	0	0	0	0	0	0	0	0	0	0	0	0	0.12	0	0	0	0	0	0	0	0	0	0	0	0	0	0	0	0	0	0	0	0	0	0	0	0	0	0	0	0	0	0	0	0	0	0	0	0	0	0	0	0.94	0	0	0	0	0	0	0	0	0	0.23	0	0	0	0	0	0	0	0	0	0	0	0	0	0	0	0	0	0	0	0	0	0	0	0	0	0	0	0	0	0	0.11	0	0	0	0	0	0	0	0	0	0	0	0	0	0	0	0	1.22	0	0	0	0	0	0	0	0	0	0	0	0	0	0	0	0	0	0	0	0	0	0	0	0	0	0
Slc6a20b	NM_011731	0	0	0.17	0	0	0	0.14	0	0.31	0	0	0	0	0	0	0	0	0.26	0	0	0	0	0	0	0.22	0	0	0	0	0	0	0	0	1.35	0.26	0	0.31	0	0	0	0	0	0.28	0	4.82	0	0.56	0	0	0	0.46	0	0.22	0.84	0.46	0	0	3.6	0.88	0	0	0	0	0.24	0.19	0	0.94	0.16	0	0	0	0.21	0	0	0	1.16	0.48	0	0	0	0.43	0	0.26	0	0	7.67	0	0	0	0.42	0	0.38	0	0	0	0	0	0.36	0	0	0	0	0	0.32	0.34	0.2	1.52	0	0	0	0.51	0.45	0	0.21	0	0.3	0	8.33	0.2	0.2	0	0	0.27	0	0	0	0.61	0	0	0	0.34	0	0	0.39	0	0	0	0	2.3	0	0	0	0	0	0	0.32	0	0.35	0.3	0	0	0	0	0.13	0.14	0	0.22	0	0.28	0.41	0	0.6	0	0.41	0	0.35	0	0.33	0	0	0.3	0.31	0.41	0	1.53	0	0.38	0.18	0.4	0	0	0.38	0	0	0	0	0.42	0	0	0	0	0	0	0	3.13	0	0	0.22	0	0.72	0.29	0.27	0	0	0	0	0	0.29	0	0	0	0	0.3	0	0	0.33	0	1.33	0	0	3.54	0	0.35	0	0	0	0.55	0.43	0	0	0	0.36	0.47	0	0	0.28	0.25	0.78
Olfr211	NM_146912	0	0	0	0	0	0	0	0	0	0	0	0	0	0	0	0	0	0	0	0	0	0	0	0	0	0	0	0	0	0	0	0	0	0	0	0	0	0	0	0	0	0	0	0	0	0	0	0	0	0	0	0	0	0	0	0	0	0	0	0	0	0	0	0	0	0	0	0	0	0	0	0	0	0	0	0	0	0	0	0	0	0	0	0	0	0	0	0	0	0	0	0	0	0	0	0	0	0	0	0	0	0	0	0	0	0	0	0	0	0	0	0	0	0	0	0	0	0	0	0	0	0	0	0	0	0	0	0	0	0	0	0	0	0	0	0	0	0	0	0	0	0	0	0	0	0	0	0	0	0	0	0	0	0	0	0	0	0	0	0	0	0	0	0	0	0	0	0	0	0	0	0	0	0	0	0	0	0	0	0	0	0	0	0	0	0	0	0	0	0	0	0	0	0	0	0	0	0	0	0	0	0	0	0	0	0	0	0	0	0	0	0	0	0	0	0	0	0	0	0	0	0	0	0	0	0	0	0	0	0	0	0	0	0	0	0	0	0
Aoah	NM_001281854,NM_012054	0	0	0	0	0	0	0	0	0	0	0	0	0	0	0	0.45	0.45	0	0	0	0	0	0	0	0	0	0	0	0	0	0	0	0	0	0	0	0	0	0	0	0	0	0	0	0	0.99	0	0	0	0	0	0	0	0	0	0	0	0	0	0	0	0	0	0	0	0.58	0	0	0	4.27	0	0	0	0	0	0	0	0	0	0	0	0	0	0	0	0	0	0	0	0	0	0	1.92	0	0	0	0	0	0	0	0.68	0	0	0	0	0	0	0	0	0	0.58	0	0	0	0	0	0	0	0	0	1.33	0	0	0	0	0	0	0	0	0	0	0	0	0	0.32	0	0	0	0	0	0	0	2.48	0	0	0	0.43	0	0	0	0	0	0	0	0	0	0	0	0	0	0	0	0	0	0	0	0	0	0	0	0	0	0	0	0	0	0	0	0	0	0	0	0	0	0	0	0	2.12	1.3	0	0	0.2	0	0	1.1	0	0	0	0	11.46	0	3.36	0	0	0	0	0	0	0	0	0	0	0	0	0	0	0	0	0	0.5	0	0	0.39	0	0	0	0	0	0.93	0	0	0	3.21	0	0	0	0	0
Hs2st1	NM_011828	3.83	2.05	0.57	2.25	3.8	1.27	2.81	1.98	0.21	1.23	1.04	3.4	6.03	2.13	3.75	2.94	4.53	6.81	5.23	5.22	4.37	2.23	4.44	0.59	5.61	2.3	1.19	0.43	5.05	4.23	3.22	5.41	3.62	3.2	1.78	1.15	1.25	0.98	2.94	2.58	2.1	3.91	1.12	2.43	0	3.56	1.52	1.03	2.12	2.47	0.31	0.51	1.82	2.26	2.19	8.67	5.16	9.24	1.48	1.58	1.89	2.74	4.29	0	2.13	2.44	2.85	3.48	7.57	10.29	1	0.56	1.76	3.63	5.82	0.52	0	5.73	3.58	2.77	4.15	14.04	7.17	4.14	4.9	15.24	4.7	3.52	0	1.12	0.86	0.25	2.3	11	0.41	0.77	12.11	7.14	4.26	2.03	0.4	4.84	1.34	4.49	1.82	2.01	0.51	2.7	14.45	10.3	6.21	9.32	2.98	3.04	0	1.42	0.55	1.02	4.51	3.41	9.46	4.3	1.64	9.52	2.39	4.61	4.96	0.76	2.83	2.1	2.31	2.25	0.31	0	3.62	0.27	0	0.09	0.89	0.86	8.15	2.06	5.05	9.58	7.25	1.5	4.71	4.91	0.82	0.39	1.37	3.82	5.01	6.69	1.59	1.02	0.15	2.74	3.72	1.8	4.48	2.02	1.43	5.75	6.68	1.66	2.07	1.32	2.7	4.71	0.41	1.66	9.86	7.53	1.04	4.46	3.38	5.84	3.73	3.4	2.21	6.17	2.35	2.28	1.8	2.77	5.94	1.26	1.56	4.83	2.89	6.36	0.87	0.69	10.3	5.68	6.06	5.12	2.33	5.39	4.55	5.12	4.47	5.19	0.87	1.78	1.84	0.6	6.13	6.44	15.87	5.33	3.9	11.29	0	4.69	10.74	4.05	1.91	0.9	5.18	5.21	1.18	1.56	0.42	1.88	5.94	5.21	1.68	5.5	1.08	0	7.37	2.31	0	1.53	2.5	4.19
Cacna1e	NM_009782	0	0	0	0	0	0	0	0	0.04	0	0	0	0	0	0.44	0	0	0	0	0	0	0	0	0	0	0	0	0	0	0	0	0	0	0	0	0	0	0	0	0	0	0	0	0	0	0	0	0	0	0	0	0	0	0	0	0	0	0	0	0	0	0	0	0	0	0	0	0	0	0	0	0	0	0	0	0	0	0	0	0	0	0	0	0	0	0	0	0	0	0	0	0	0	0	0	0	0	0	0	0	0	0	0	0	0	0	0	0	0	0	0	0	0	0	0	0.08	0	0	0	0	0	0	0	0	0	0	0	0	0	0	0	0	0	0	0	0	0	0	0	0	0	0	0	0	0	0	0	0	0	0	0	0	0	0.86	0	0	0	0	0	0	0	0	0	0	0	0	0	0	0	0	0	0	0	0	0	0	0	0	0	0	0.08	0	0	0	0.1	0	0	0	0	0	0	0	0	0	0	0	0	0	0	0	0	0	0.43	0	0	0	0	0	0	0	0	0	0	0	0	0	0	0	0	0	0	0	0	0	0	0	0	0.05	0	0	0	0	0	0	0	0	0	0
Hspb11	NM_028394	46.03	18.66	17.25	19.5	52.41	4.5	32.2	30.92	13.52	45.6	11.04	13.26	18.88	26.08	14.96	11.46	22.73	11.06	27.26	7.75	20.27	13.68	6.19	6.15	17.56	12.09	34.78	32.04	0	1.39	4.79	20.34	21.29	19.49	28.71	12.34	24.76	3.52	0	33.47	15.22	6.93	32.13	16.48	7.66	12.56	16.07	3.61	16.16	30.91	26.72	11.54	27.45	14.89	36.67	25.07	33.24	18.17	12.67	11.24	38.33	12.66	14.31	13.54	26.99	40.53	16.32	39.11	6.98	17.05	56.75	38.35	24.92	0	15.11	38.39	0	35.4	19.44	31.39	21.35	18.15	45.56	8.28	9.11	10.4	23.82	21.87	0	18.02	9.1	24.18	18.2	22.78	25.91	29.6	15.92	10.34	41.49	44.48	21.68	0	14.44	4.56	14.53	21.53	0	17.11	9	25.71	11.04	25.54	17.6	25.44	13.97	20.96	34.06	49.23	28.25	46.43	18.8	19.12	30.94	31.61	20.43	5.22	17.76	16.16	9.04	11.16	12.37	37.6	20.87	8.55	22.32	11.76	20.23	30.51	7.07	3.07	27.46	44.73	0	2.95	18.51	12.61	2.66	12.16	8.45	12.25	25.32	8.69	18.82	22.97	16.16	12.82	9.52	11.5	8	14.72	15.92	12.85	17.8	17.56	21.66	52.69	25.14	9.44	25.26	36.62	19.58	10.97	13.11	28.16	18.24	25.1	13.8	19.49	2.84	28.66	19	41.4	4.86	19.48	11.04	7.46	18.09	29.83	11.16	5.72	7.69	25.61	17.72	5.87	28.15	27.74	5.83	67.2	10.59	10.27	18.48	0	48.56	11.48	0	32.32	45.47	46	41.1	15.08	21.22	20.21	10.7	30.66	13.69	28.89	3.86	4.85	25.89	6.5	8.61	28.24	9.98	12.21	38.41	12.54	11.86	39.85	23.82	37.6	30.68	35.49	9.93	21.84	24.26	2.17	28.57	16.88
Cys1	NM_001004455,NM_001161807,NM_138686	0	3.48	0.31	0.78	1.34	0	0	0	0.59	0	0	0	0	1.71	0	0	0	0	0	0.34	0	0	1.59	0	0	1.78	0	0.6	1.06	2.65	0	0	0	3.15	0.99	2.41	0	1.83	0	3.7	0	0	2.06	0	0	0.84	0	0	1.65	0	0	1.43	0	0	1.74	0	0	0	4.98	0	0	0.86	0	0	0.69	0	0	3.5	0	5.57	0	2.41	1.84	4.29	0	1.5	0	0	1.8	0	1.61	0.96	3.85	0	7.2	0	3.69	1.25	0	0	0	7.09	6.33	0	0.37	2.17	1.03	0	1.68	0.92	0	0	0	0.6	0.65	0.37	1.45	0	0	1.4	0	1.71	0	0	0	3.35	0	3.02	0	0	7.04	0	2.03	0	0	0	0	1.08	0	0	0.64	0	0.29	0.76	0	0	0	0	0	0	0.83	0.64	0	0	3.45	0	0	0.66	0.56	0	0	0.56	0	0	1.31	0	0	0	3.63	0.39	0.52	0	0	0.75	2.39	2.01	0.5	3.66	0	0	0.58	0	0.39	0	0	2.49	2.18	0	0	0.3	0	0	0	0	0	0	0	0	0.74	1.48	1.5	0	0.4	0	0	0	1.53	1.63	0	6.8	0	0	4.13	1.95	0	0	1.16	0	0	1.97	0	5.4	0	0	0.85	0.61	4.02	0	0	0.85	1.11	0	0	0.39	0	0	0	0	0	3.06	0	1.33	0	0.59	0	0	0	0
Stmn1	NM_019641	32.28	47.37	32.1	67.98	30.84	41.67	36.3	44.06	16.8	53.75	61.17	43.25	13.2	28.11	2.34	28.08	35.87	308.92	33.84	41.73	32.23	17.54	9.64	52.22	72.97	34.85	35.44	7.55	74.63	76.71	22.74	9.69	16.48	51.28	21.37	21.56	37.59	19.65	19.66	67.71	22.48	34.09	42.02	33.03	14.4	56.06	35.85	42.47	39.27	17.36	67.23	22.05	17.37	9.81	37.43	46.2	46.79	7.28	26.65	24.97	23.15	46.62	42.19	20.11	52.24	18.86	14.02	31.12	48.18	109.04	28.17	41.07	22.45	45.86	34.03	37.27	18.21	67.01	16.45	81.37	22.52	61.35	28.31	53.37	59.78	65.33	59.13	28.94	44.7	26.67	68.61	27.81	35.7	36.5	39.36	14.63	82.6	20.74	0	47.53	32.31	24.29	21.8	83.26	18.12	24.1	30.47	40.23	27.47	34.73	29.27	19.46	14.85	34.93	51.05	16.97	27.08	14.31	26.92	25.5	62.68	13.64	16.12	51.85	24.49	51.85	43.42	22.66	40.91	36.63	16.17	2.4	46.72	22.57	38.92	34.27	6.29	41.05	40.83	21.54	28.84	20.27	19.12	16.74	33.27	27.24	45.94	35.77	41.35	27.06	18.08	27.24	21.31	37.71	15.96	31.36	22.78	13.59	12.11	24.15	2.79	18.1	20.22	46.47	28.97	3.54	41	14.31	8.43	54.16	16.3	45.31	36.16	35.51	32.61	33.95	5.18	40.07	30.58	5.86	77.5	14.14	130.23	18.23	83.62	39.9	1.41	128.97	124.69	57.55	24.31	11.37	38.36	284.21	48.73	4.34	5.48	54.97	64.58	174.67	121.94	48.86	31.99	17.5	22.79	24.64	39.6	63.15	100.65	7.1	92.99	165.15	18.25	114.52	31.96	22.38	50.22	36.08	4.8	9.79	15.98	33.64	12.89	27.73	21.04	32.98	151.77	22.32	44.58	71.38	109.59	40.95	126.22	15.54	2.31	41.01	17.47	39.29
Jmjd1c	NM_001242396,NM_207221	0.54	0.7	1.21	5.33	1.86	3.96	0	1.61	0.06	1.58	0.1	2.93	2.04	5.1	3.68	4.2	2.99	3.23	2.69	3.28	6.49	0.53	2.82	0.57	1.7	1.14	0.15	1.34	6.11	1.38	2.57	0.7	1.1	0.51	1.89	1.93	0	4.76	1.37	0.85	0.96	0.72	0.95	3.45	1.83	3.16	2.32	1.14	1.35	0	0.36	0.14	1.44	1.1	1.05	0.82	5.99	0.95	1.5	1.03	3.77	1.19	0.8	2.19	5.54	0	5.59	3.32	2.05	2.86	1.68	4.88	2.33	0.43	2.89	2.62	1.45	6.55	5.41	0.39	5.46	1.34	9.01	7.27	3.22	1.87	6.77	1.08	3.78	0.79	0	0.42	0.64	10.28	2.07	5.1	0.85	0.56	4.08	1.68	0.9	0.49	2.62	3.94	0.26	1.73	2.02	2.71	0.48	1.96	3.28	3.2	2.22	12.02	5.06	1.6	5.5	3.05	2.08	4.12	0.91	2.32	1.8	1.76	0	4.94	4.37	2.34	2.54	2.36	1.3	2.07	3.8	1.18	0.22	1.07	3.53	1	1.6	1.61	6.7	7.85	2	1.26	0	1.25	5.21	2.75	1.6	3.29	1.26	0.33	2.37	1.78	2.83	1.56	1.8	4.01	0.83	2.64	1.67	0	0.27	0.15	2.94	1.99	3.08	6.41	0.75	4.16	2.97	4.07	1.46	3.99	1.95	0.5	1.01	2.31	2.55	0.96	2.36	2.17	2.62	0.52	2.16	4.28	0.32	11.31	9.31	5.4	1.11	4.24	0	1.35	1.48	2.68	0.61	1.15	5.39	3.02	4.43	2.26	1.39	2.69	0.73	0	0.79	2.67	3.43	2.59	2.9	3.8	1.71	6.22	2.6	2.75	2.61	0.5	4.02	1.93	3.77	1.04	4.37	5.89	1.41	2.63	1.87	0.24	6.58	9.09	1.44	3.98	2.34	3.07	8.5	2.13	0.37	2.05
Rpusd4	NM_028040	56.31	95.42	39.45	93.48	62.51	22.89	25.2	62.4	66.44	43.04	34.8	54.48	58.04	78.27	100.98	60.67	72.24	77.06	54.76	31.89	37.21	74.12	69.16	37.95	69.79	60.23	69.04	44.26	77.81	47.62	39.1	77.94	49.77	26.83	53.32	66.81	49.61	65.03	70.04	10.55	41.05	29.14	49.63	50	72.8	54.69	47.67	68.72	54.18	60.03	42.09	50.88	49.12	37.8	39.34	41.53	76.75	55.78	78.85	64.1	53.63	53.46	36.46	44.93	71.59	81.06	55.45	54.52	79.91	105.36	117.58	37.45	68.89	54.02	74.31	80.97	21.05	18.98	67.25	90	71.92	22.01	50.15	54.03	76	40.8	33.79	61.04	90.01	70.01	66.71	72.44	65.82	49.18	72.9	85.92	38.01	78.92	65.4	59.36	22.61	80.17	45.01	57.46	64.12	39.36	28.57	39.17	59.34	29.15	78.17	52.93	52.79	69.63	62.69	66.51	29.07	37.87	46.75	48.54	82.42	44.47	52.41	86.6	50.72	69.12	49.76	34.94	91.79	91.77	47.23	52.05	53.81	53.51	50.57	40.69	49.35	89.09	69.34	76.47	35.72	56.37	68.71	83.27	50.29	40.97	42.89	36.43	35.34	59.89	49.29	41.74	41.65	60.24	59.85	43.43	35.7	29.08	74.05	45.3	63.18	50.8	44.66	55.13	33.31	27.14	55.5	41.94	55.78	24.81	68.56	65.91	65.83	32.44	29.9	35.67	51.55	32.67	68.62	90.33	28.52	66.92	55.66	51.1	30.98	74.76	60.88	50.98	57.44	27.02	50.01	97.31	63.61	75.5	28.44	78.05	52.3	86.81	63.21	36.87	94.64	56.04	119.62	63.5	71.69	132.39	23.94	33.31	64.04	36.94	41.86	48.55	98.29	40.18	47.07	45.68	38.12	79.46	40.22	81.16	44.68	69.96	57.93	50.15	47.11	82.19	65.39	35.18	34.37	69.12	90.38	57.75	53.46	50.8	47.76	28.06	57.76	41.04
Zscan29	NM_001290819,NM_001290820	20.09	29.48	15.87	12.55	1.54	2.63	13.07	13.16	0.08	13.57	11.79	14.57	5.94	8.05	2.1	9.86	8.52	14.23	9.68	0	7.31	19.22	6.18	16.16	8.69	1.31	20.48	5.32	9.55	6.17	3.94	6.95	9.82	9.83	4.37	6.6	9.75	12.72	6.46	4.88	6.95	1.34	11.26	6.33	5.77	4.34	7	7.23	9.06	4.69	6.66	6.36	8.89	9.58	7.68	1.44	4.36	7.37	7.42	7.96	5.59	18.04	16.24	11.6	1.82	9.77	10.15	6.21	0	13.17	21.59	3.12	2.78	28.37	12.09	0	4.62	3.93	11.8	10.88	10.02	12.2	4.32	16.25	14.08	10.16	5.14	18.38	4.4	9.68	16.84	3.94	25.87	21.02	12.25	4.56	8.34	7.95	18.23	14.5	0	9.55	5.07	12.61	24.37	14.59	13.39	2.66	7.77	18.42	2.54	13.55	11.11	13.47	20.88	5.31	3.51	0	6.55	7.87	33.41	2.61	2.33	8.33	7.16	6.06	4.56	1.22	5.56	5.25	0.85	0	10.6	4.45	8.23	7.06	0	2.93	10.34	2.71	5.13	8.29	3.03	15.88	0.79	10.25	18.94	17.48	4.82	4.13	6.14	5.27	7.53	2.5	2.02	11.94	8.95	6.53	11.66	7.17	4.74	10.79	6.92	19.16	9.97	4.34	5.12	5.14	6.09	13.34	14.36	6.45	12.9	6.4	6.53	5.35	3.3	0.59	10.93	4.57	10.01	2.95	14.45	5.37	10.01	15.73	7.88	28.08	29.03	10.64	10.8	7.22	20.31	19.61	29.21	9.47	8.3	0	7.55	1.58	23.24	7.46	3.75	0	17.72	8.43	1.65	4.77	6.43	33.1	20.74	4.3	7.38	9.95	6.19	14.34	12.85	2.91	2.53	22.73	3.9	8.48	16.51	5.89	0	36.12	11.95	22.75	7.11	7.98	7.66	12.9	0	1.37	7.56	46.54	0	25.76
Cflar	NM_001289704,NM_001293804,NM_001293805,NM_009805,NM_207653	319.41	114.54	35.3	289.37	194.84	114.01	71.67	203.94	74.41	46.64	239.84	282.68	141.05	74.87	200.32	226.72	220.98	130.15	32.1	79.24	219.11	252.63	176.81	165.42	187.34	89.34	144.64	213.34	660.53	242.67	258.25	260.46	323.57	419.15	130.94	263.34	200.26	342.83	247.02	68.47	26.29	512.88	137.73	104.19	466.81	609.41	540.17	436.08	440.66	167.2	401.1	50.21	270.57	433.9	153.95	202.41	222.25	324.2	269.05	313.52	320.54	356.89	57.71	130	282.25	89.04	190.75	74.55	44.1	303.76	195.72	93.04	153.16	114.11	152.5	137.85	151.2	85.2	102.52	177.78	102.58	156.42	89.7	171.85	153.8	125.38	162.36	125.2	327.37	425.57	88.41	282.84	319.86	170.56	70.76	42.63	438.52	283.55	314.25	102.42	336.42	269.31	220.07	186.24	264.42	124.06	844.41	682.18	726.27	79.42	422.45	473.27	511.31	131.32	183.99	201.5	37.06	44.64	285.93	183.82	240.17	283.17	151.79	99.31	306.58	232.23	286.77	400.86	541.91	498.89	211.36	191.11	83.35	246.51	353.82	317.92	320.19	166.17	350.98	373.86	350.77	196.84	380.03	368.02	204.47	119.8	202.14	387.07	433.04	349.99	293.49	280.22	75.91	93.61	91.78	111.52	226.68	809.35	228.18	265.64	207.73	650.13	184.04	398.68	371.04	373.31	83.66	79.85	328.56	398.9	303.53	443.37	279.73	301.99	551.59	433.42	278.93	177.17	267.52	83.04	231.12	227.15	70.92	471.73	253.06	190.58	262.26	257.01	259.53	298.79	236.5	154.51	99.13	61.37	172.88	339.33	373.96	141.26	267.72	278.74	103.19	337.2	177.8	52.04	104.11	145.03	133.23	163.44	309.14	339.13	444.13	639.04	113.3	218.44	47.52	291.56	519.74	588.59	304.16	151.39	397.56	253.91	416.3	175.78	197.72	35	503.72	132.08	442.45	127.07	163.87	158.41	300.14	244.2	181.32	105.4	218.05	410.56
Gm6297	NR_077221,NR_077226	0.84	0.55	3.03	0	4.25	3.61	0	0	5.56	0	1.14	0	0	0	4.73	0	0	0	0	0	0	1.99	0	0	0	0	0	3.7	1.35	0	0	2.46	0	0	0	6.6	0	3.19	0	0	0	0	0	0.69	0	0	0	0	0	0	0	0	0	0	0	0	5.44	0	0	0	0	0	0	0	0	0.54	0	2.07	0	0	0.89	0	0	0	6.16	1.85	0	0	0	0	0.3	0	0	0	0	0	0	0.35	0	0	0	2.56	0	8.55	0	0	5.13	0	0	5.91	0	1.54	0	0	0	0	7.13	10.67	5.61	1.59	0	0	0	0	0.47	0	0	0	0.42	1.42	10.74	3.98	0	0.49	0	0	0	0	0	0.82	0	1.56	0	0	1.26	0	0	9.84	0	0	1.81	1.54	13.57	0	1.16	0	2.02	1.45	0	0	0	0	3.16	0.3	0.29	0	0	0	0	0	1.23	1.26	0	0	2.82	3.13	0	0	0	0	0	0	5.95	0	0	2.88	2.52	0	0	0	0	0	6.58	0	0	0	0	9.16	6.06	0	5.4	9.05	3.39	9.84	0	2.72	5.35	0	1.16	8.51	0	1.7	0	2.36	2.38	0	0	0.62	0	0	2.8	0	0	0.63	0	0	0	1.58	0	0.47	6.53	0	0	0	0	3.66	0	0	0	2.67	0	0	4.2	2.83	0	0	0	1.63
Igsf9b	NM_001033323,NM_001129787	0	0	0	0	0	0.24	0	0	0	0	0	0	0	0	0	0	0	0	0.13	0.76	0	0	0	0	0	0	0	0	0	0	0	0	0	0	0	0	0	0	0	0	0	0	0	0	0	0.34	0	0	0	0	0	0	0	0	0	2.26	0	0	0	0	0	0	0	0.46	0	0	4.15	0	0	0	0	0	0	0	0	0	0	0	0	0	0	0	0	0	0	0	0	0	0	0	0	0	0	0	0	0	0	0.28	0	0	0	0	0	0	0	0	1.46	0	0	0	2.95	3.26	0	0	0	0	0	0	0	0	0	0	0	0	0	0	0	0	0	0	0	0	0	0	0	0	0	0	0	0	0	0	0	0	0	0	0	0	0	0	0	0	0.44	0	0	0	0	0	0	0	0	0	0	0	0	0	0	2.39	0	0	0	0	0	0	0	0	0	0	0	0	0	0	0	0	0	0	0	0	0	0	0	0	0	0	0	2.98	1.25	0	0.95	0	0	0	0	0	0	0.67	0	0	0.25	0	0	0	0	0	0	0	0	0	0.54	0	0	0	0	0	0	0	0.64	0	0	0	0	0	0	0	0	0	0	0
Cnnm4	NM_033570	26.71	55.7	67.88	139.31	57.65	147.42	73.24	49.1	89.96	98.37	50.34	12.66	80.29	81.46	60.91	64.15	60.74	81.91	87.96	144.04	64.34	35.55	57.44	37.99	28.05	37.34	47.03	39.74	20.84	29.8	43.81	35.15	25.58	17.77	18.89	22.97	20.57	9.62	40.67	72.28	99.75	11.64	35.87	48.96	27.78	23.39	21.53	25.51	39.45	26.99	22.75	62.03	45.2	24.91	25.96	22.72	21.32	18.66	16.84	24.65	19.04	91.36	36.67	40.98	64.19	53.49	65.57	60.22	83.31	28.3	44	85.04	50.3	81.82	67.84	42.15	46.62	46.75	40.2	50.56	36.13	57.06	75.54	56.43	65.03	35	78.13	140.94	29.32	59.41	61.15	95.46	40.21	69.99	47.75	30.37	25.87	42.94	50.54	60.45	26.31	9.71	35.88	8.78	13.6	23.93	33.9	32.9	25.01	66.86	17.77	17.06	21.95	52.34	33.97	78.19	41.43	33.34	37.36	42.02	19.69	62.68	40.23	43.18	55.28	36.88	43.44	40.99	42.84	44.74	64.4	59.39	68.77	48	88.23	52.19	104.93	77.61	55.41	50.21	25.41	31.23	29.03	26.96	37.94	60.52	67.26	43.72	34.07	47.66	62.15	36.39	35.47	49.3	67.35	59.46	44.9	27.12	39.55	43.98	34.74	20.81	23.3	39.12	19.55	22.18	106.74	34.74	25.94	67.4	29.86	27.63	41.59	21.4	22.15	21.55	36.32	95.4	33.65	54.8	33.53	83.19	34.19	73.96	34.62	56.85	22.29	88.02	85.43	29.07	62.88	31.91	73.5	47.26	6.66	57.83	55.58	61.05	84.99	17.51	54.86	39.01	49.3	62.66	12.74	62.6	98.83	28.46	35.45	46.26	45.51	39.7	46.15	35.2	111.89	43.43	48.55	20.35	23.11	39.71	30.16	24.65	55.74	50.35	39.34	90.26	10.15	63.46	51.67	44.43	46.07	48.24	33.69	29.76	51.84	14.24	102.84	34.1
Naa35	NM_030153	63.11	77.77	104.72	55.98	78.4	103.94	65.92	69.65	97.01	63.98	60.47	43.58	117.96	74.33	108.94	36.76	37.06	57.78	65.29	55.23	105.45	88.24	51.58	74.75	38.16	52.79	48.23	77.96	43.74	46.46	69.13	116.19	66.86	18.04	89.4	50.85	56.04	75.06	42.42	29.57	87.73	62.48	71.95	75.96	59.88	49.63	67.71	62.31	41.55	56.19	65.46	50.77	65.21	67.32	98.77	53.37	98.42	77.75	99.34	69.86	118.84	65.22	80.86	57.53	75.06	67.39	22.86	83.27	77.04	65.57	93.32	55.41	80.92	55.65	62.26	86.62	93.02	61.59	100.54	107.93	89.59	65.66	120.09	54.86	111	54.95	67.77	65.83	54.95	68.22	36.79	51.62	70.79	70.79	53.2	89.95	48.35	40.67	88.6	53.49	33.43	62.94	54.8	52.33	50.37	88.42	32.7	58.81	51.91	57.04	85.66	65.56	55.45	71.4	121.22	46.76	66.68	69.47	121.01	70.86	55.25	89.95	73.8	40.28	84.75	64.55	57.55	67.64	36.72	40.99	108.3	73.94	41.6	53.45	60.49	44.9	72.86	79.77	76.2	68.19	93.51	76.31	78.07	83.61	45.83	81.8	63.05	53.94	59.23	71.17	48.19	70.1	50.11	59.2	124.84	83.96	103.87	47.42	76.4	88.56	55.13	56.97	47.07	71.55	63.37	69.94	28.14	78.77	62.3	52.79	83.39	38.51	54.32	41.72	32.46	74.26	55.68	50.11	104.33	108.15	54.59	83.65	82.52	92.79	57.61	24.79	78.69	45.22	46.9	91.89	45.87	98.83	98.32	69.2	86.92	45.13	51.76	23.07	53.16	48.75	47.48	48.74	84.32	51.18	81.76	67.37	26.07	48.23	25.07	54.44	49.33	69.97	53.91	33.05	48.47	62.21	105.81	94.9	50.41	79.62	76.52	68.7	54.93	66.06	54.21	41.27	39.79	40.54	57.77	81.98	72.6	47.63	31.25	76.34	74.95	21.65	74.19	87.64
Eogt	NM_175313	5.83	9.6	5.05	4.06	17.83	8.34	12.07	7.92	7.82	10.87	21.29	4.23	4.2	4.85	11.41	2.44	2.02	10.35	14.89	7.75	7.22	16.01	7.63	9.56	0	7.38	14.08	2.64	1.18	1.24	11.54	0.75	2.5	3.82	3.79	10.93	4.12	13.42	9.69	0.1	13.69	8.42	7.94	5.37	14.86	12.63	16.71	27.01	12.42	9.7	4.29	9.27	3.68	11.58	19.49	2.01	10.93	19.97	4.51	11.62	10.57	9.26	11.19	14.12	0	14.79	0.24	12.65	8.12	0	8.41	6.23	15.73	9.04	10.65	9.92	11.85	0	1.96	2.64	3.37	0	2.1	6.12	0.19	8.8	30.63	8.98	0.61	9.41	13.57	7.73	0	11.75	9.36	14.83	14.95	17.94	9.28	4.94	6.75	10.71	15.27	6.18	8.97	19.34	7	14.76	1.29	3.07	13.12	19.19	7.05	20.66	18.03	15.69	7.19	20.09	1.25	22.78	0	22.87	6.64	16.24	17.32	4.22	1.26	20.14	3.44	2.8	10.9	5.37	5.32	9.69	11.57	10.85	7.18	8.84	9.76	3.5	21.68	14.79	4.96	16.7	2.15	14.95	3.28	14.19	2.49	4.75	1.52	9.8	13.79	0	1.99	15.6	14.91	19.18	28.61	9.48	15.61	3.69	7.97	27.46	17.67	12.25	16.17	7.37	11.31	6.06	8.08	8.18	10.41	14.24	0	7.68	10.27	24.42	14.19	11.01	39.41	28.92	5.22	12.5	32.87	5.27	0	6.16	5.92	10.2	3.85	4.38	11.28	0	3.41	10.62	13.39	0	0	0	29.12	4.44	14.35	26.69	0.22	13.49	0.93	13.61	27.61	17.4	0	33.82	22.43	6.14	15.09	30.57	2.18	9.59	16	33.53	38.19	23.79	27.58	37.4	46.37	49.32	5.64	18.26	65.39	0	12.49	2.59	0	13.69	16.11	1.16	13.92	4.78
Bace2	NM_019517	0	0	0	0	0	0	0	0	0	0	0	0	0	0	0	0	0	0	0	0	0.99	0	0	0	0	0	0	0	0	0	0	0	0	0	0	0	0	0	0	0	0	0	0	0	0	0	0	0	0	0	0	0	0	0	0	0	0	0	0	0	0	0	0	0	0	0	1.44	0	0	0	0	0	0	0	0	0	0	0	0	0	0	0	0	0	0	0	0	0	0	0	0	0	0	0	0	0	0	0	2.37	0	0	0	0	0	0	0	0	0	0	4.9	0	0	0	0	0	0	0	0	0	0	0	0	0	0	0	0	0	0	0	0	0	0	0	0	0	0	0	0	0	0	0	0	0	0	0	0	0	0	0	0	0	0	0	0	0	0	0	0	0	0	0	0	0	0	0	0	0	0	0	0	0	0	0	0	0	0	0	0	0	0	0	0	0	0	0	0	0	0	0	0	0	0	0	0	0	0	0	0	0	0	0	0	0	0	0	0	0	0	0	0	0	2.51	0	1.83	0	0	0	0	0	0	0	0	0	0	0	0	0	0	0	0	0	0	0	0	0	0	0	0
Psen2	NM_001128605,NM_011183	0	0	6.57	4.2	4.74	22.29	0	5.39	18.08	0	6.47	3.07	13.48	12.51	21.04	2	1.33	10.87	0.28	21.17	10.42	0	0	10.92	0.38	9.22	0	16.75	8.67	0	17.16	9.15	6.57	15.37	19.98	0	3.64	10.6	0	14.11	0.48	0.81	12.57	0	2.71	6.65	40.62	20.43	3.02	10.85	6.25	10.2	0	5.61	5.45	6.23	4.59	15.15	4.44	6.56	0	9.08	29.28	13.77	3.1	8.21	7.07	2.62	15.45	63.25	57.97	21.62	5.52	4.81	1.25	23.58	21.17	13.94	18.77	6.09	23.53	7.67	16.56	12.53	0.3	0.76	1.67	0.28	7.01	4.91	0	1.27	0	6.61	0.34	5.43	9.42	4.29	18.36	1.82	5.04	4.39	10.86	0	0.57	0	14.01	2.69	18.01	1.26	7.74	26.95	1.65	18.32	3.36	2.01	0.82	0.5	2.37	3.72	0	9.54	6.1	0	4.52	10.45	16.52	0.95	6.35	5.24	10.38	15.6	8.21	5.97	28.47	4.79	7.86	0	22.07	12.19	7.97	10.8	15.5	12.6	11.43	0	11.7	0	11.71	5.82	7.17	6.03	0	6.63	7.95	0	2.93	5.45	2.32	3.11	8.38	0	3.57	5.46	16.66	5.91	8.09	3.85	6.74	16.25	9.17	3.6	0	3.05	3.44	13.31	9.07	13.05	0	3.19	17.13	41.04	21	0	8.34	12.96	45.81	70.05	68.03	0	26.12	14.36	30.61	42.75	6.25	31.53	10.96	0	33.96	0	0	7.73	0.41	7.02	40.6	13.26	7.11	0.5	27.75	11.57	0.72	15.65	20.38	20.17	9.4	6.14	46.47	20.22	7.16	1.5	18.89	17.68	2.94	15.96	5.25	16.61	0	0	5.58	21.09	20.75	41.2	8.74	10.41	1.55	27.85	17.84	20.9
Rab21	NM_024454	9.9	8.26	0	5.41	5.24	4.41	0	0.99	0.58	0	0	5.96	0.35	3.35	1.94	7.37	9.53	13.44	0	0.33	1.57	0	0	14.46	0	0	5.09	0	2.13	10.04	0	6.06	0	6.92	0	0.79	0	6.31	1.35	0.69	0	0	0	1.22	0	0	0	0	0	0	0	2.11	3.75	0.78	0	1.21	0.51	5.36	3.27	3.63	2.32	0	2.49	0	8.55	0	2.17	0	0	0	0	3.53	0	0	6.02	0	0	6.23	0.76	5.77	1.06	8	5.93	4.92	3.03	3.97	6.16	0	0	0	0	0	0	2.65	0.75	0	0	2.7	0	0	1.11	0	0	0	0	0	7.03	1.48	0	1.4	2.85	0	3.65	0	0	1.11	0	9.64	0.37	0	18.91	2.53	0.5	1.72	0	6.42	0	4.17	0	0	0	4.86	0	2.93	1.57	3.78	0	0	2.44	0	0.8	0	3.26	0	0	2.35	0	3.84	3.37	1.07	2.06	3.33	0	1.18	3.62	2.8	2.42	0	3.59	0	0	0	3.94	0	4	1.3	0.5	0	0	3.49	0	0.57	3.39	1.12	0	1.63	7.86	3.01	2.2	0	2.44	0	11.91	0	2.13	4.78	0	2.79	1.43	0.74	3.48	7.93	3.8	1.45	0.73	2.4	9.08	6.82	3.66	9.41	0	5.01	0	0	0.4	0	0	8.2	21.61	0	3.17	10.62	11.25	0	0.84	4.93	4.94	1.24	0	0.83	4.4	0	0	0	2.32	0	8.17	0	7.69	4.31	10.34	18.72	5.26	1.72	5.13	0	5.04	8.65
Pydc3	NM_001162938	0	0	0	0	0	0	0	0	0	0	0	0	0	0	0	0	0	0	0	0	0	0	0	0	0	0	0	0	0	0	0	0	0	0	0	0.47	0	0	0	0	0	0	0	0	0	0	0	0	0	0	0	0	0.25	0	0	0	0	0	0	0	0	0	0	0	0	0	0	0	0	0	0	0	0	0	0	0	0	0	0.15	0	0	0.56	0	0	0	0	0	0	0	0	0	0	0	0	0	0	0	0	0	0	0	0	0	0	0	0	0	0	0	0	0	0.49	0	0	0.25	0	0.18	0	0	0	0	0	0	0	0	0	0	0	0	0	0	0	0	0.43	0.31	0	0	0	0	0	0	0.19	0	0	0	0.7	0	0	0.67	0	0	0	0	0	0	0.3	0	0	0	0	0	0	0	0	0	0	0	0	0	0	0	0	0.22	0	0	0	0	0	0	0	0	0	0	0	0	0	0	0	0	0	0	0	0.12	0	0	0	0	0	0	0	1.29	0	0	0	0	0	0.67	0	0	0	0	0	0	0	0	0	0	0	0	0	0	0	0	0	0	0	0	0	0	0	0	0	0	0	0	0	0	0
Pde5a	NM_153422	0.17	0.11	0.16	0.2	0.23	0	0	0.13	0.07	0	0	0	0.18	0.22	0.17	0.19	0.38	0.12	0	0.09	0.27	0.45	0.27	0	0.11	0.18	0	0	0.28	0.1	0.16	0.35	0.23	0.49	0.25	0	0	0.46	0	0.09	0	0	0.13	0	0.51	0.63	1.08	1.21	0.64	0	0.45	0	0.64	0.8	0	0	0.39	0.52	0.42	0.37	0.15	0.22	0	0	0.18	0	0.23	0.15	0.15	0	0	0	0.16	0.14	0	0	0.46	0	0	0.25	0	0	0.06	0.08	0.26	0.05	0.16	0	0	0.4	0	0.72	0	0	0	0	1.08	0	0	0	0.29	0	0.47	1.06	0.48	0.1	1.09	1.15	0.6	0.18	0	1.49	0.94	0.1	0.21	0.14	0.08	0	0.49	0.1	0	0.22	0.45	0.11	0	0	0	0	0.2	0.56	0	0.23	0	0.19	0.14	0.39	0	0.44	0	0.82	0.21	0.24	0	0.4	0.13	0	0.27	0.33	0.58	0.83	0.09	0.29	0.27	0	0	0	0.21	0.39	0.13	0.3	0.4	1.15	0	1.17	0.62	0.34	0	0	0.24	0.64	1.02	0.44	0.19	0	1.47	0.42	0.37	0	0	0.08	0.16	0.18	0.15	0	0	0	0.2	0	0.18	0	0.38	0	0.05	0.12	0	0	0.39	0	0.24	0	0	0.26	0.12	0	0	0	0	0.14	0.16	0	0.41	1.03	0	0.43	0	0.48	0.76	0.96	0.34	0	0	0	0.17	0.1	0.6	0	0.53	0	0	0	0.1	0.52	0.23	0.3	0.22	0	0.24	0.37
Ect2	NM_001177625,NM_001177626,NM_007900	8.34	26.66	15.54	25.27	23.76	20.84	18.46	24.17	16.37	36.08	10.16	8.51	26.25	26.45	19.42	42.06	49.54	42.77	50.9	57.38	30.16	11.84	29.6	82.91	36.01	18.83	42.56	8.84	48.44	11.77	60.71	73.79	42.65	30.12	19.42	63.47	12.51	13.73	84.63	8.07	64.04	27.73	52.38	55.29	9.99	52.68	15.01	105.37	5.46	54.97	18.41	91.29	25.25	16.54	49.14	3.88	79.55	34.45	33.49	21.18	17.67	77.52	63.57	64.35	15.89	68.36	39.51	74.92	85.81	25.19	48.47	48.61	72.79	63.61	14.78	72.89	40.87	43.8	42.83	18.73	44.36	69.34	40.02	42.11	37.52	39.96	39.23	28.93	38.34	33.81	2.77	26.88	11.72	62.76	49.72	73.49	63.98	43.38	109.62	18.42	36.86	89.23	86.76	28.79	21.81	65.88	15.97	76.39	54.57	38.06	70.8	45.89	51.27	181.45	55.87	71.2	19.8	14.59	24.43	24.68	12.67	51.4	55.62	23.22	95.47	73.67	15.83	28.65	33.27	30.54	51.87	20.8	20.09	29.25	26.5	18.46	25.7	14.94	9.31	8.29	57.29	94.21	54.14	103.11	38.37	31.43	75.19	34.15	35.4	40.3	11.99	56.96	78.86	30.86	11.12	25.64	37.74	113.37	46.9	30.57	23.07	64.02	105.5	101.81	19.54	39.52	21.62	32.52	21.52	24.08	36.51	20.14	60.81	22.96	39.37	29.23	32.39	23.49	36.82	32.55	21	43.18	46.25	19.21	20.99	20.4	13.58	28.84	34.02	24.21	34.95	17.4	13.53	41.89	17.6	49.82	56.13	47	46.31	17.02	61.88	122.11	58.85	107.71	27.02	36.63	19.32	52.77	24.17	78.95	57.47	44.69	15.24	15.28	125.75	65.35	53.32	51.31	95.73	25.55	49.24	102.33	122.34	87.83	123.94	61.28	8.92	44.78	95.17	29.81	22.79	58.54	53.09	47.73	116.77	79.54	27.35	6.93
Mir6539	NR_105857	0	0	0	0	0	0	0	0	0	0	0	0	0	0	0	0	0	0	0	0	0	0	0	0	0	0	0	0	0	0	0	0	0	0	0	0	0	0	0	0	0	0	0	0	0	0	0	0	0	0	0	0	0	0	0	0	0	0	0	0	0	0	0	0	0	0	0	0	0	0	0	0	0	0	0	0	0	0	0	0	0	0	0	0	0	0	0	0	0	0	0	0	0	0	0	0	0	0	0	0	0	0	0	0	0	0	0	0	0	0	0	0	0	0	0	0	0	0	0	0	0	0	0	0	0	0	0	0	0	0	0	0	0	0	0	0	0	0	0	0	0	0	0	0	0	0	0	0	0	0	0	0	0	0	0	0	0	0	0	0	0	0	0	0	0	0	0	0	0	0	0	0	0	0	0	0	0	0	0	0	0	0	0	0	0	0	0	0	0	0	0	0	0	0	0	0	0	0	0	0	0	0	0	0	0	0	0	0	0	0	0	0	0	0	0	0	0	0	0	0	0	0	0	0	0	0	0	0	0	0	0	0	0	0	0	0	0	0
Kat2b	NM_001190846,NM_020005	14.78	14.26	4.14	15.14	9.64	9.9	8.04	13.26	6.01	12.37	11.5	12.21	15.03	18.54	20.08	12.95	16.03	3.37	15.63	11.77	18.2	7.81	41.31	18.75	13.33	22.77	26.81	7.98	27.01	5.24	29.05	17.55	9.6	16.71	6.3	22.31	10.01	24.21	11.35	4.32	20.4	16.83	8.03	14.79	22.33	35.41	16.85	18.35	9.55	9.22	11.1	11.74	13.74	19.9	15.36	13.14	7.26	24.76	18.52	29	15.87	23.44	19.99	13.17	17.62	23.28	14.24	11.84	19.92	19.46	26.11	20.42	25.62	36.63	31.03	6.8	18.63	24.54	32.27	19.77	32.22	26.56	31.91	19.07	44.24	36.38	39.63	11.72	32.4	10.46	20.14	13.77	19.86	18.35	9.24	18.7	15.47	23.96	27.12	16.91	12.03	33.92	14.62	12.57	17.12	9.78	11.25	26.19	33.16	16.96	13.09	39.16	27.62	15.46	15.76	22.76	18.56	4.95	8.17	14.37	19.18	28.97	18.79	5.43	23.47	32.42	10.86	24.35	12.73	10	11.94	15.47	21.5	10.96	19.15	21.61	20.03	19.38	11.44	19.82	18.65	28.61	16.86	28.06	37.34	15.71	21.81	28.4	14.95	10.21	13.11	14.43	14.48	12.6	10.49	19.39	17.81	24.45	14.92	15.62	28.21	23.25	19.76	17.2	14.49	15.6	13.17	14.01	5.54	26.64	7.29	16.55	18.68	19.76	17.08	19.12	8.59	20.05	25.62	30.6	10.13	15.81	12.29	19.28	11.32	15.19	12.1	22.99	29.27	13.74	18.37	14.5	8.64	31.02	5.45	23.96	23.65	17.38	7.76	3.76	39.72	2.34	22.66	15.39	7.64	47.73	31.26	35.91	27.71	38.68	22.65	16.71	11.17	17.8	26.04	8.14	25.78	20.65	22.63	12.52	12.16	18.01	8.83	23.3	14.46	17.01	15.94	29.54	13.68	15.53	16.67	34.61	41.04	18.06	16.91	15.46	19.78	29.57
Eprs	NM_029735	52.76	130.89	94.11	68.07	87.87	108.11	91.07	65.02	120.36	104.46	59.67	54.81	103.15	114.81	128.42	131.38	118.29	95.13	82.21	79.43	90.47	83.21	70.08	103.76	73.66	72.85	78.76	31.03	46.65	53.26	90.2	103.38	67.82	69.76	72.86	79.81	72.65	69.68	71.39	27.14	113.18	56.86	75.99	86.24	68.22	72.38	86.49	107.45	93.93	123.54	99.2	95.4	69.22	72.18	70.06	61.24	85.37	83.92	53.25	76.28	52.2	86.5	107.09	83.47	46.54	72.9	76.01	85.28	123.83	46.71	88.45	98.08	71.81	110.53	98.43	85.43	88.56	93.23	113.86	55.23	103.58	93.57	104.59	70.21	73.73	107.67	81.03	87.55	89.66	88.39	54.55	93.09	62.46	98.27	91.46	72.59	80.34	104.2	82.65	74.9	71.65	81.53	77.97	56.04	88.23	76.87	91.38	74.91	53.94	67.78	72.88	56.94	70.98	84.85	64.71	75.79	103.85	44.8	47.59	66.03	94.69	67.67	69.15	80.09	98.93	88.32	141.37	90.47	92.9	94.57	131.36	138.31	99.86	67.65	93.42	79.7	54.02	90.34	94.87	73.34	69.03	111.48	85.12	70.71	84.56	76.26	81.12	61.88	57.99	63.96	51.07	89.2	99.8	84.08	84.71	79.46	100.66	47.91	83.47	104.69	118.88	56.5	48.92	80.05	85.86	88.62	80.77	66.86	65.69	78.31	73.15	91.94	79.55	37.55	72.29	37.72	57.7	43.67	73.8	59.61	90.48	111.34	124.08	76.11	93.9	108.62	70.09	133.95	139.54	136.32	134.59	88.51	79.37	116.33	59.06	87.9	77.56	99.24	130.01	59.75	63.72	99.53	94.66	70.56	91.82	93.11	130.24	54.68	99.05	78.06	109.92	157.97	109.87	149.59	96.3	67.09	162.24	130.77	75.83	58.86	80.2	106.3	104.24	77.37	123.43	124.79	71.41	105.23	119.64	107.69	103.4	75.53	145.58	93.37	50.3	57.69	81	78.86
Nhlh1	NM_010916	0	0	0	0	0	0	0	0	0	0	0	0	0	0	0	0	0	0	0	0	0	0	0	0	0	0	0	0	0	0	0	0	0	0	0	0	0	0	0	0	0	0	0	0	0	0	0	0	0	0	0	0	0	0	0	0	0	0	0	0	0	0	0	0	0	0	0.31	0	0	0	0	0	0	0	0	0	0	0	0	0	0	0	0	0	0	0	0	0	0	0	0	0	0	0	0	0	0	0.97	0	0	0	0	0	0	0	0	0	0	0	0	0	0	0	0	0	0	0	0	0	0	0	0	0	0	0	0	0	0	0	0	0	0	0	0	0	0	0	0	0	0	0	0	0	0	0	0	0	0	0	0	0	0	0	0	0	0	0	0	0	0	0	0	0	0	0	0	0	0	0	0	0	0	0	0	0	0	0	0	0	0	0	0	0	0	0	0	0	0	0	0	0	0	0	0	0	0	0	0	0	0	0	0	0	0	0	0	0	0	0	0	0	0	0	0	0	0	0	0	0	0	0	0	0	0	0	0	0	0	0	0	0	0	0	0	0	0	0	0
Smc2	NM_001301412,NM_008017	24.69	40.05	16.88	25	26.45	22.1	26.95	27.57	24	20.1	8.9	21.83	28.73	22.67	36.43	30.84	30.7	25.48	23.99	16.72	18.92	25.07	28.16	21.45	22.91	19.08	25.08	19.72	18.68	30.22	20.33	22.57	17.48	29.69	24.21	12.28	19.07	43.08	26.95	14.38	21.81	12.5	23.94	15.42	24.34	26.95	19.54	24.14	22.2	25.31	18.89	10.37	18.63	19.21	26.48	40.28	41.36	23.98	15	17.01	29.2	18.9	25.11	21.95	28.41	35.63	21.15	31.5	13.76	33.16	17.26	23.98	19.89	19.36	31.32	27.5	28.79	28.03	51.13	20.22	52.57	11.52	33.55	39.53	47.81	25.41	37.52	11.02	19.12	14.74	28.41	13.11	23.6	31.67	27.48	8.75	24.11	32.83	21.23	22.84	15.87	19.95	24.51	27.12	26.93	28.96	25.47	14.13	15.21	23.48	29.2	22.32	29.77	21.23	12.1	18.57	10.58	8.07	14.34	12.98	46.18	16.92	26.43	33.13	44.3	23.76	30.67	14.23	21.74	17.65	15.93	25.5	17.33	21.77	33.2	15.8	17.04	13.74	26.11	27.39	31.26	32.86	19.7	26.82	20.55	31.05	16.99	19.15	13.08	22.89	18.75	21.45	15.47	27.54	14.88	30.65	31.04	13.9	16.9	26.49	24.44	9.89	19.77	25.08	25.12	15.94	21.61	19.25	25.36	24.68	19.09	31.79	37.78	16.33	27.43	18.15	20.87	16.04	6.77	23.3	23.77	29.35	11.38	31.88	18.63	17.57	13.32	46.57	45.13	17.56	26.04	27.87	25.09	38.88	26.51	22.07	24.07	19.67	61.91	29.1	55.37	24.43	28.79	12.87	21.52	50.15	29.36	40.49	57.19	19.1	11.59	42.26	20.58	40.66	31.71	23.57	27.51	45.55	14.6	24.74	23.63	24.7	16.66	29.52	12.86	27.08	33.68	31.09	34.56	14	30.88	10.45	24.33	11.35	22.65	16.64	14.95	15.08
Olfr98	NM_146510	0	0	0	0	0	0	0	0	0	0	0	0	0	0	0	0	0	0	0	0	0	0	0	0	0	0	0	0	0	0	0	0	0	0	0	0	0	0	0	0	0	0	0	0	0	0	0	0	0	0	0	0	0	0	0	0	0	0	0	0	0	0	0	0	0	0	0	0	0	0	0	0	0	0	0	0	0	0	0	0	0	0	0	0	0	0	0	0	0	0	0	0	0	0	0	0	0	0	0	0	0	0	0	0	0	0	0	0	0	0	0	0	0	0	0	0	0	0	0	0	0	0	0	0	0	0	0	0	0	0	0	0	0	0	0	0	0	0	0	0	0	0	0	0	0	0	0	0	0	0	0	0	0	0	0	0	0	0	0	0	0	0	0	0	0	0	0	0	0	0	0	0	0	0	0	0	0	0	0	0	0	0	0	0	0	0	0	0	0	0	0	0	0	0	0	0	0	0	0	0	0	0	0	0	0	0	0	0	0	0	0	0	1.17	0	0	0	0	0	0	0	0	0	0	0	0	0	0	0	0	0	0	0	0	0	0	0	0	0
Zbtb6	NM_146253	5.86	6.37	7.3	8.05	3.37	5.11	4.01	7.25	5.8	10.2	5.51	13.45	7.21	4.04	8.22	10.52	11.88	3.9	7.57	4.64	5.86	4.07	9.03	9.64	7.09	5.7	23.2	5.08	9.91	5.21	8.56	9.4	4.54	7.52	2.84	7.33	5.75	7.64	7.28	2.87	2.84	5.19	10.7	8.21	7.31	9.46	4.03	7.63	4.5	4.16	2.67	9.42	5.79	6.59	10.3	6.25	5.68	10.33	14.5	11.47	8.72	11.34	8.93	17.15	4.12	16.82	14.46	16.7	5	0	7.46	14.53	24.02	9.96	11.13	4.43	9.63	6.51	9.18	3.31	9.02	20.19	6.88	9.03	9.89	7.77	4.04	3.38	8.47	3.88	6.12	14.59	6.42	7.45	21.8	12.28	4.02	10.46	5.17	0.52	1.72	11.68	8.89	13.64	10.61	4.41	8.16	12.04	3.16	2.4	10.26	8.3	11.97	6.3	11.02	8.4	10.06	0.22	6.53	11.59	13.91	9.14	6.78	8.28	10.16	7.36	6.15	4.83	7.22	5.3	6.14	8.35	8.85	8.46	8.9	4.95	6.02	1.81	8.23	1.22	4.95	21.57	14.83	8.98	18.42	3.63	7.03	9.43	6.1	10.38	7.7	3.42	7.78	2.46	4.58	2.75	6.37	9.33	8.11	8.98	8.73	7.3	11.39	6.11	8.33	8.06	14.36	10.53	15.44	6.35	20.84	2.64	13.38	6.27	8.81	10.73	7.73	9.05	9.07	9.95	6.12	18.84	11.82	5.34	9.02	4.79	4.51	4.03	5.24	5.7	15.36	4.72	6.18	4.43	2.39	9.28	4.68	14.77	12.37	3.64	17.43	8.74	8.98	8.31	4.9	19.37	8.88	3.59	2.09	15.2	4.91	14.92	2.83	4.93	11.48	11.39	7.99	4.78	5.59	4.94	2.96	6.33	7.76	8.15	14.52	6.67	1.97	2.77	7.12	6.34	6.16	15.56	1.02	4.68	4.81	7.7	5.48	3.34
Moxd2	NM_139296	0	0	0	0	0	0	0	0	0	0	0	0	0	0	0	0	0	0	0	0	0	0	0	0	0	0	0	0	0	0	0	0	0	0	0	0	0	0	0	0	0	0	0	0	0	0	0	0	0	0	0	0	0	0	0	0	0	0	0	0	0	0	0	0	0	0	0	0	0	0	0	0	0	0	0	0	0	0	0	0	0	0	0	0	0	0	0	0	0	0	0	0	0	0	0	0	0	0	0	0	0	0	0	0	0	0	0	0	0	0	0	0	0	0	0	0	0	0	0	0	0	0	0	0	0	0	0	0	0	0	0	0	0	0	0	0	0	0	0	0	0	0	0	0	0	0	0	0	0	0	0	0	0	0	0	0	0	0	0	0	0	0	0	0	0	0	0	0	0	0	0	0	0.37	0	0	0	0	0	0	0	0	0	0	0	0	0	0	0	0	0	0	0	0	0	0	0	0	0	0	0	0	0	0	0	0	0	0	0	0	0	0	0	0	0	0	0	0	0	0	0	0	0	0	0	0	0	0	0	0	0	0	0	0	0	0	0	0	0
Txn1	NM_011660	21.73	73.33	66.56	24.77	38.32	21.25	34.2	4.54	38.7	46.98	44.36	28.07	44.41	41.42	94.38	78.29	111.32	88.49	93.54	68.39	62.22	53.13	82.75	41	48.61	63.32	66.93	70.76	25.11	83.49	6.89	88	34.95	17.26	14.39	34.84	68.54	71.09	14.89	86.41	32.58	9.83	40.54	26.68	29.08	70.01	53.34	63.46	70.15	35.05	66.3	43.23	47.28	45.27	12.6	52.57	44.47	23.28	34.39	61.03	25.49	53.14	20.38	28.43	37.84	21.64	73.9	20.42	68.76	88.08	36.21	114.24	35.15	32.52	55.85	25.54	60.2	94.44	218.18	12.51	225.86	35.27	46.33	77.45	83.15	99.51	85.61	110.56	38.99	12.75	43.3	43.38	0	42.88	43.85	95.66	58.75	24.63	0	69.32	69.33	20.06	72.81	119.62	44.59	37.85	79.48	48.74	57.61	25.98	27.81	27.21	89.99	46.05	17.18	13.1	41.55	67.5	16.98	69.78	2.71	21.42	34.81	103.91	15.46	92.82	91.86	9.53	8.55	11.89	43.14	35.54	41.47	56.29	51.76	29.07	33.36	56.32	64.62	10.15	33.49	19.33	13.36	29.58	27.4	67.42	6.35	68.73	24.44	44.88	51.61	25.47	16.62	66.2	9	67.51	15.58	21.95	19.75	87.77	45.13	16.24	6	60.72	49.72	13.09	28.66	23.35	52.79	92.96	14.4	23.91	43.4	30.73	22.53	10.43	22.21	32.49	45.65	40.36	12.3	31.15	16.58	6.9	9.09	14.01	12.81	22.98	32.79	33.78	7.27	39.28	21.56	16.99	1.99	15.35	33.18	39.43	36.78	41.64	74.84	15.53	15.73	21.2	0	45.61	64.59	54.79	69.92	28.68	21.66	77.32	38.9	61.4	8.33	32.76	25.35	15.94	19.38	19.01	14.12	43.41	23.67	20.82	11.69	76.38	7.47	43.61	30.94	56.4	19.44	19.45	17.52	16.73	21.74	0.99	29.4	2.64
Dok2	NM_010071	0	0	0	0	0.47	0	0	0	0	5.31	1.52	0	0	9.38	0	0	0	0	0	2.14	0	0	0	0	0	0	0	0	0	0	0	0	0	0	0	0	0	0	0	7.2	8.52	0	0	0	0	0	0	0	0	0	0	0	11.12	0	0	0	0	0	0	0	0	0	0	0	0	0	0	0	0	0	0	3.77	0	0	0	0	0	0	0	0	0	0	0	0	0	0	0	0	0	0	0	0	4.21	0	0	0	0	0	0	0.48	0	0	0	5.03	0	0	0	0	0	0	0	0	0	0	0	1.77	0	9.69	0	0	2.12	0	0	0	0	0	0	0	3.32	6.94	0	0	0	0	0	0	0	2.63	0	1.69	0	0	0	0	0	0	0	0	0	0	0	0	0	0	0	0	0	0	0	0	0	0	2.8	0	0	0	0	0	0	0	0	0	0	0	0	2.61	0	0	0	0	0	0	0	0	0	2.04	0	0	0	0	0	0	0	0	0	0	0	0	7.81	0	0	0	0.97	0	0	0	0	0	0	0	0	0	0	0	0	0	0	0	0	0	0	0	0	0	0	0	0	0	0	0	4.72	9.27	0	0.61	0	0.57	0	0
1700092K14Rik	NR_045930	0	0	0	0	0	0	0	0	0	0	0	0	0	0	0	0	0	0	0	0	0	0	0	0	0	0	0	0	0	0	0	0	0	0	0	0	0	0	0	0	0	0	0	0	0	0	0	0	0	0	0	0	0	0	0	0	0	0	0	0	0	0	0	0	0	0	0	0	0	0	0	0	0	0	0	0	0	0	0	0	0	0	0	0	0	0	0	0	0	0	0	0	0	0	0	0	0	0	0	0	0	0	0	0	0	0	0	0	0	0	0	0	0	0	0	0	0	0	0	0	0	0	0	0	0	0	0	0	0	0	0	0	0	0	0	0	0	0	0	0	0	0	0	0	0	0	0	0	0	0	0	0	0	0	0	0	0	0	0	0	0	0	0	0	0	0	0	0	0	0	0	0	0	0	0	0	0	0	0	0	0	0	0	0	0	0	0	0	0	0	0	0	0	0	0	0	0	0	0	0	0	0	0	0	0	0	0	0	0	0	0	0	0	0	0	0	0	0	0	0	0	0	0	0	0	0	0	0	0	0	0	0	0	0	0	0	0	0
1700003H04Rik	NR_015460	0	0	0	0	0	0	0	0	0	0	0	0	0	0	0	0	0	0	0	0	0	0	0	0	0	0	0	0	0	0	0	0	0	0	0	0	0	0	0	0	0	0	0	0	0	0	0	0	0	0	0	0	0	0	0	0	0	0	0	0	0	0	0	0	0	0	0	0	0	0	0	0	0	0	0	0	0	0	0	0	0	0	0	0	0	0	0	0	0	0	0	0	0	0	0	0	0	0	0	0	0	0	0	0	0	0	0	0	0	0	0	0	0	0	0	0	0	0	0	0	0	0	0	0	0	0	0	0	0	0	0	0	0	0	0	0	0	0	0	0	0	0	0	0	0	0	0	0	0	0	0	0	0	0	0	0	0	0	0	0	0	0	0	0	0	0	0	0	0	0	0	0	0	0	0	0	0	0	0	0	0	0	0	0	0	0	0	0	0	0	0	0	0.53	0	0	0	0	0	0	0	0	0	0	0	0	0	0	0	0	0	0	0	0	0	0	0	0	0	0	0	0	0	0	0	0	0	0	0	0	0	0	0	0	0	0	0	0	0
Avl9	NM_030235	15.06	13.28	11.03	11.82	16.29	16.81	6.98	14.74	21.06	22.42	6.66	17.63	25.37	22.99	16.58	19.1	22.81	24.7	27.48	24.61	10.72	15.94	16.68	22.68	19.49	8.58	31.67	4.65	15.83	16.66	27.63	37.07	17.83	19.07	17.9	23.39	15	13.53	23.41	2.83	27.47	10.93	6.25	15.91	8.79	23.3	16.79	13.42	12.1	16.46	11.19	28.5	27.34	8.86	9.15	8.5	21.72	25.69	15.88	8.65	14.73	24.84	27.39	33.1	14.49	37.42	9.5	19.15	19.26	10.73	29.28	36.14	34.87	27.39	28.67	11.5	12.45	31.18	23.89	23.66	21.92	35.33	52.43	39.53	43.46	51.09	40.75	14.52	24.7	17.26	10.49	12.9	13.76	27.96	19.15	18.16	13.52	29	33.81	10.61	18.15	20.7	20.29	9.32	9.56	11.56	16.09	31.98	26.4	18.8	22.66	30.26	20.34	21.1	29.43	20.28	16.6	10	12.41	7.51	18.32	20.42	19.34	5.51	32.35	25.65	14.75	29.99	26.87	29.07	15.02	15.12	9.47	23.3	19.56	8.81	14.83	10.67	16.6	11.71	15.18	23.28	23.12	49.32	28.94	22.41	26.26	14.19	20.09	11.45	11.69	13.35	13.34	14.56	14.44	20.98	13.88	19.21	18.47	13.45	13.6	17.6	24.67	24.02	26.34	22.68	18.71	19.5	17.13	14.35	19.55	20.39	40.26	29.64	24.91	16.13	17.25	17.19	21.14	16.4	7.27	24.02	13.26	13.04	6.43	17.81	6.05	6.5	7.78	28.56	12.39	15.33	26.13	20.04	20.17	27.75	20.84	22.16	24.94	5.95	6.64	41.65	43.2	34.33	27.96	24.94	8.15	18.34	15.65	30.15	25.77	29.74	22.72	15.83	32.66	21.83	5.88	12.85	17.05	19.14	18.19	10.62	12.28	24.95	40.96	15.2	9.54	23.98	11.56	32	25.73	27.03	34.12	10.94	24.87	14.27	15.67	28
Sp3os	NR_045269	4.38	9.39	0	8.98	8.68	8.86	1.33	4.94	7.69	2.31	1.58	12.72	4.6	6.26	17.12	11.01	12.16	3.18	8.13	13.84	8.68	5.84	11.47	3.99	3.44	1.74	3.01	5.92	12.28	11.62	10.42	2.22	4.52	15.65	1.63	0	0	4.49	0	8.9	0.89	7.43	5.13	1.01	4.95	6.75	3.45	4.67	1.38	0.66	5.72	0	4.84	7.7	0	0.67	5.88	7.77	2.71	0	2.89	9.65	8.37	2.21	2.82	1.57	18.56	7.61	0	7.26	4.68	9.21	4.1	18.71	0	0	7.56	13.97	12.13	0	16.23	14.04	9.82	20.36	8.38	23.18	15.32	0	14.84	2.57	6.55	21.99	11.77	13.7	2.49	4.08	13.75	11.17	2.84	2.23	1.85	0	13.81	1.95	2.07	4.9	2.33	7.37	11.61	11.74	4.73	15.08	7.56	4.57	1.36	8.24	1.49	3.36	20.36	3.08	20.52	15.28	4.11	2.13	13.97	2.15	7.57	3.46	5.17	5.99	9.51	7.32	25.84	12.15	16.51	6.27	8.64	15.93	10.1	3.94	6.61	3.1	8.08	2.56	4.81	1.96	17.3	6.34	7.4	7.08	2.28	2.77	15.06	3.53	9.02	4.22	4.7	2.49	5.97	0	4.26	18.41	1.09	10.01	3.98	5.4	2.47	0	1.54	11.57	13.99	7.54	8.12	0	7.86	5.41	10.66	8.34	6.09	5.36	4.05	14.11	14.99	10.43	5.89	1.59	3.87	1.16	4.75	13.48	9.89	5.48	29.82	11.32	17.48	3.98	15.05	5.96	9.1	20	25.92	22.38	12.77	6.12	26.19	5.91	13.01	3.62	20.82	1.63	27.52	17.54	2.79	6.49	1.88	8.19	3.28	2.06	2.2	2.07	5.48	5.13	5.37	7.16	1.93	7.34	8.47	4.61	0	11.38	12.78	7.73	5.78	6.64	4.23	12.48	4.57	23.96
Fbxo4	NM_134099	0	0	0	0	0	0	0	0	0	0	0	0	0	0	0	0	0	0	0.16	0	0	0	0	0	0	0	0	0	0	0	0	0	0	0	0	0	0	0	0	0.62	0	0	0	0	0	0	0	0	0	0	0	0	0	0	0	0	0	0.34	0	0	0	0	0	0	0	0	0	0	0	0	0	0	0	0	0	0	0	0	0	0	0	0	0	0	0	0	0	0	0	0	0	0	0	0	0	0	0	0	0	0	0	0	0	0	0	0	0	0	0	0	0	0	0	0	0	0	0	0	0	0	0	1.3	0	0	0	0	0	0	0	0	0	0	0	0	0	0	0	0	0	0	0.41	0	0	0	0	0	0	0	0	0	0	0	0	0	0	0	0	0	0	0	0	0	0	0	0	0	0	0	0	0	0	0	0	0	0	0	0	0	0	0	0	0	0	0	0	0	0	0	0	0	0	0	0	0	0	0	0	0	0	0	4.18	0	0	0	0	0	0	0	0	0	0	0	0	0	0	0	0	0	0	0	0	0	0	0	0	0	0	0	0	0	0	0	0	0	0	0	0	0
Pld4	NM_178911	0	0	0	1.42	0.8	2.77	0	0	0	0	0.44	0	0	0	0	5.41	2.02	0	0	0	0.48	0	2.44	0	0	0	0	0.55	0	0	0	0	0	0	0	4.36	0	0	0	0	3.41	0	1.41	0	0	0	0	0	5.35	0.73	0	1.29	0	0	0.79	0	0	0	0	0	0	0	0	0	0	0	0	0	0	0	0	5.03	0	3.89	2.12	11.94	0	0	0	2.64	0	0	0	0	2.47	14.77	0	0.57	2.03	0	0	0.64	10.87	2.43	0	0	0	0	7.75	0	4.08	0	3.38	0	0	0	5.16	1.36	0	0	4.36	1.52	0	0	0	0	9.4	0	0	1.37	0	0	0	0	1.52	10.58	0	0	3.57	3.98	5.26	0	0	0.67	0	0	0	0	0.56	1.45	0	0	0	0	0	0	0	0	0	0	2.21	8.14	0	2.17	0	0	1.48	0	0	0	0	0	3.01	2.07	0.73	0	0	2.23	1.71	5.94	1.55	4.18	0	0	0	0	0.66	0	1.35	2.69	0	1.3	7.09	0	0	0	0	14.7	15.75	1.36	0	5.45	0	5.3	0	0	0	11.78	0	0	0	2.76	11.68	0	0	7.75	0.51	0	0	0	2.18	0	0	0	0	1.13	4.53	0	1.21	3.41	2.02	7.54	0	0.72	0	0	0	0	0	0	0	6.75	0	1.58	0	3.4	0	0
Daxx	NM_001199733,NM_007829	12.61	10.87	14.94	22.01	14.23	19.73	32.97	1	16.31	21.91	15.2	18.45	26.34	33.81	19.66	25.98	23.86	37.19	15.79	2.72	29.84	38.76	40.72	11.73	23.79	33.53	33.55	30.39	13.83	16.49	23.78	15.16	9.87	13.73	15.97	8.58	13.26	14.02	17.39	4.21	22.62	15.2	5.28	20.61	14.85	25.96	19.19	7.71	9.6	8.98	16.48	10.02	14.19	21.67	9.92	13.75	18.99	16.43	11.66	19.23	8.24	20.56	19.91	26.17	20.06	25.29	15.99	20.81	10.41	19.22	18.02	10.34	49.46	16.81	19.7	17.58	29.28	27.12	21.29	18.25	16.59	38.12	6.3	5.23	32.22	34.44	2.54	10.6	11.94	18.38	11.76	18.53	6.42	15.61	7.14	23.69	26.85	10.57	18.34	11.56	12.02	13.17	10.58	29.22	4.69	4.01	17.35	15.09	13.47	68.54	37.32	16.34	11.12	5.38	1.41	14.01	18.83	26.24	5.84	16.76	23.78	25.46	10.72	7.47	15.67	19.07	24.79	6.44	6.37	5.87	0.44	14.68	23.24	6.42	20.6	4.58	7.06	13.54	4.93	22.08	14.15	8.77	7.74	15.73	25.68	28.05	17.13	20.08	17.28	2.92	3.98	15.43	4.7	25.3	17.5	23.71	12.63	13.26	19.49	16.86	7.33	12.14	5.76	18.37	17.35	18.1	26.5	5.75	23.31	4.42	15.68	5.79	11.79	30.85	18.03	19.47	8.75	15.77	14.05	14.76	9.55	11.08	33	13.62	4.77	22.65	17.44	48.76	38.36	50.03	11.85	6.28	0	38.81	12.82	0.8	2.1	6.56	29.15	10.11	15.08	97.74	5.27	22.17	14.67	9.96	28.95	2.61	20.37	7.39	2.15	19.97	10.7	47.21	24.13	7.88	20.72	42.89	6.35	4.5	53.61	2.79	24.7	4.8	4.3	61.61	18.6	24.24	14.65	17.29	15.09	25.36	23.84	7.44	10.55	4.3	23.95	14.74
Rom1	NM_009073	0	1.05	0	0	0	0	0	0	0	0.96	4.03	5.16	6.3	0	2.35	0	0	3.49	0	0	1.9	0	0	0	0	2.97	7.92	0.72	1.29	0	0.76	5.7	4.4	0	1.19	0	0	0	0	0	0.65	0	1.25	0.74	0	0	0	0	4.04	0	0	0	0	0	0	0	1.84	0	0	1.76	0	3.03	0	0	6.2	0	3.14	4.54	0	0	0	0	0	5.17	14.07	0	0	0	0	0	0	0.57	0.57	7.82	0	0	7.46	0	2.69	8.44	0	0	2.87	4.01	0	0	13.84	1.64	0	0	0	0	0	0	6.06	1.34	13.62	0	4.24	0	1.15	3.01	0	5.75	0	0.67	0	0	5.88	0	1.2	0	4.52	6.51	0	0	0	0	0	0	2.32	0	5.49	0	0	0	6.31	0.9	3.69	1.92	8.71	7.96	2.96	11.23	0	0	0	3.1	0	0	0	0.67	0	0	3.13	0.62	0	0	0	1.85	0	0	0	5.48	2.91	0	2.11	0	1.13	4.23	0.68	0	0	0	1.15	2.97	0.87	0	8.01	0	0	0	12.31	0	0	0	0	0	0	2.69	3.01	2.8	10.9	47.51	6.61	2.91	1.83	0	9.98	1.63	17.04	6.68	0	15.78	10.72	13.38	9.51	48.96	12.35	8.33	0	14.46	0	2.7	11.26	0	1.2	18.06	11.2	8.53	8	17.45	10.2	5.7	14.05	24.46	51.99	0	20.49	0	0.45	0	0	0	0	6.46	0	1.75
Gm6938	NR_033482	0	0	0	0	0	0	0	0	0	0	0	0	0	0	0	0	0	0	0	0	0	0	0	0	0	0	0	0	0	0	0	0	0	0	0	0	0	0	0	0	0	0	0	0	0	0	0	0	0	0	0	0	0	0	0	0	0	0	0	0	0	0	0	0	0	0	0	0	0	0	0	0	0	0	0	0	0	0	0	0	0	0	0	0	0	0	0	0	0	0	0	0	0	0	0	0	0	0	0	0	0	0	0	0	0	0	0	0	0	0	0	0	0	0	0	0	0	0	0	0	0	0	0	0	0	0	0	0	0	0	0	0	0	0	0	0	0	0	0	0	0	0	0	0	0	0	0	0	0	0	0	0	0	0	0	0	0	0	0	0	0	0	0	0	0	0	0	0	0	0	0	1.48	0	0	0	0	0	0	0	0	0	0	0	0	0	0	0	0	0	0	0	0	0	0	0	0	0	0	0	0	0	0	0	0	0	0	0	0	0	0	0	0	0	0	0	0	0	0	0	0	0	0	0	0	0	0	0	0	0	0	0	0	0	0	0	0	0	0
Six3os1	NR_015385,NR_015386,NR_015387,NR_038082,NR_038083,NR_038084,NR_038085,NR_038086	0	0	0	0	0	0	0	0	0	0	0	0	0	0	0	0	0	0	0	0	0	0	0	0	0	0	0	0	0	0	0	0	0	0	0	0	0	0	0	0	0	0	0	0	0	0	0	0	0	0	0	0	0	0	0	1.83	0	0	0	0	0	0	0	0	0	0	0	0	0	0	0	0	0	0	0	0	0	0	0	0	0	0	0	0	0	0	0	0	0	0	0	0	0	0.45	0	0	0	0	0	0	0	0	0	0	0	0	0	0	0	0	0	0	0	0	0	0	0	0	0	0	0	0	0	0	0	0	0	0	1.24	1.19	0	0	0	0	0	0	0	0	0	0	0	0	0	0	0	0.32	0	0	0	0	0	0	0	0	0	0	0	0	0	0	0	0	0	0	0	0	0	0	0	0	0	0	0	0	0	0	0	0	0	0	0	0	0	0	0	0	0	0	0	0	0	0	0	0	0	0	0	0	0	0	0	0	0	0	0	0	0	0	0	0	0	0	0	0	0	0	0	0	0	0	0	0	0	0	0	0	0	0	0	0	0	0	0	0	0	0	0	0
Dhx32	NM_001286030,NM_001286031,NM_001286032,NM_133941	15.18	19.83	26.41	41.29	43.23	67.82	28.95	19.96	53.28	25.09	8.06	26.39	19.51	40.04	53.34	10.41	9.95	72.74	21.44	29.04	36.65	19.11	45.38	48.28	2.12	26.08	5.47	14.64	30.22	17.52	13.39	24.2	21.8	20.28	39.56	19.62	23.06	12.53	36.69	3.5	16.27	16.19	47.37	19.19	11.63	49.64	58.27	28.74	13.38	67.21	35.4	4.38	17.67	19.74	24.11	30.71	30.13	17.3	19.65	25.9	26.65	31.23	5.5	32.52	28.73	37.48	19.91	30.63	24.43	32.26	56.07	48.45	17.23	71.31	29.14	22.07	49.71	24.93	31.52	41.8	28.36	10.22	30.98	21.35	30.97	45.31	30.53	61.69	13.6	40.51	6.61	15.78	69.22	42.54	24.56	109.01	19.72	42.69	58.87	37.4	71.16	28.13	39.75	9.77	29.33	34.4	18.77	22.06	20.93	34.36	33.43	32.37	34.22	68.94	64.13	44.63	44.91	21.57	36.02	29.91	16.98	48.7	29.77	62.2	34.88	34.78	23.45	29.2	17.53	19.45	45.48	7.42	51.6	31.1	49.46	45.55	26.96	33.32	10	41.7	63.3	33.35	25.82	69.43	13.6	11.12	33.46	18.25	33.19	53.16	28.26	23.76	53.02	27.99	46.29	13.44	59.91	9.46	40.26	51.12	85.31	14.96	12.65	16.31	24.43	15.14	29.2	37.5	17.94	68.5	38.46	20.27	15.2	43.44	13.17	17.21	28.57	34.06	42.64	28.44	16.95	25.02	15.43	25.07	20.45	45.25	24.22	152.97	146.25	10.95	42.15	55.09	56.3	48.46	55.69	46.56	51.53	45.28	42.3	5.83	14.16	23.4	64.19	69.64	30.65	87.13	86.25	68.75	16.34	102.34	95.98	106.65	42.5	69.3	99.24	88.67	21.86	36.22	102.22	54.26	59.12	32.37	116.29	77.36	79.93	134.65	25.93	37.89	84.95	87.78	29.46	117.89	130.11	83.78	51.16	59.81	45.5	20.25
Mettl1	NM_010792	30.77	30.02	22.5	27.49	28.09	32.49	66.46	27.57	54.08	20.78	15.83	18.94	20.03	25.15	34.35	26.22	27.67	39.29	49.61	42.23	19.75	9.77	26	24.84	28.53	15.5	24.89	32.98	18.69	22.76	23.62	20.69	22.24	23.74	36.05	42.31	48.7	32.14	48.27	54.91	31.38	7.95	24.05	26.98	30.85	30.7	16.17	33.27	25.91	19.5	22.99	17.62	36.1	37.73	9.55	21.56	24.72	32.71	23.59	22.54	19.35	27.55	23.79	27.51	54.73	23.55	29.47	21.52	32.32	48.64	30.02	52.46	13.86	19.26	17.85	21.36	22.48	16.25	29.64	30.56	29.31	26.08	12.6	33.34	59.02	22.17	49.2	38.94	32.57	18.92	12.24	32.48	6.99	47.55	29.89	47.43	16.07	11.94	49.97	24.41	32.2	18.97	34.98	7.85	16.65	46.78	15.53	22.98	20.7	36.52	25.31	27.5	20.22	25.23	24.39	24.38	45.61	29.6	10.68	11.47	25.14	20.36	34.97	25.5	41.57	5.81	17.75	23.14	22.47	28.84	32.56	25.48	30.2	14.65	37.22	35.29	36.64	42.64	28.39	24.63	3.53	24.04	21.57	25.59	18.2	20.3	8.46	21.15	13.54	11.81	33.61	43.33	47.56	49.38	30.52	20.34	43.3	29.91	36.55	38.03	35.37	14.77	26.23	40.2	42.59	23.09	29.28	20.25	10.33	12.16	44.92	41.61	38.44	33.56	16.81	34.32	33.28	12.65	34.21	26.8	23.08	44.13	27.02	8.37	14.2	14.9	41.47	41.85	27.08	24.59	17.64	20.54	44.75	33.85	29.85	31.9	30.18	1.77	24.33	5.93	52.43	26.55	13.04	34.64	25.38	11.48	1.24	0	19.84	19.55	19.25	8.78	13.63	7.47	41.33	49.42	33.01	35.97	47.13	47.14	31.87	29.83	31.57	47.95	41.29	33.78	22.68	24.68	17.07	16.11	7.3	22.07	25.04	34.17	22.55	28.93	28.57	19.27
Crispld2	NM_030209	0	0	0.53	0	1.11	0.79	0	2.09	0	0	0	0	0	0	0	2.49	0.62	0	0	0	0	0	0.45	0	0	0.59	0	0	0	0	0	0	0.38	1.33	0	2.34	0	0	0	0	0.22	0	0	0.77	0	0	0	0	0	0	0	0	0	0	0	0	1.29	0	1.04	0	0.74	0	0	0	0	0	0.18	0	0	0	0	0	2.3	0	0	0	0	0	3.1	0	3.15	0	1.51	3.64	0	3.28	0	0	0	0	0	0	0	1.27	0	2.09	0.44	0.57	1.42	0	2.35	0	0.78	0	0.79	0.62	0	0	0	0	0	0	0	2.02	0	0.47	0	0	0.48	0	6.14	1.25	0	1.28	0	0	0	0	0	0	0.27	0	0.48	1.85	0	0	1.47	0	0	0	0	0.27	0	0	0	0	0	0.54	0	0	0.73	0	0.67	0	0	0	0	0	0	0	0	0	0	0	1.01	0	0	0	0	0	0.24	0.96	0.16	0	0	0	0	0	0	0	0	0	0	0	0	0	0	0	0	0	0	0	0	0	0	0	0	2.38	0	0	0	0	0	0.82	0	0	0	0	5.86	0	0	0	0	0	0	0	0	0	0	1.92	0	0	0.82	0	0	0	0	0	0	0	0	0	0	0	0	0.44	2.9	0
Klk1b9	NM_010116	0	0	0	0	0	0	0	0	0	0	0	0	0	0	0	0	0	0	0	0	0	0	0	0	0	0	0	0	0	0	0	0	0	0	0	0	0	0	0	0	0	0	0	0	0	0	0	0	0	0	0	0	0	0	0	0	0	0	0	0	0	0	0	0	0	0	0	0	0	0	0	0	0	0	0	0	0	0	0	0	0	0	0	0	0	0	0	0	0	0	0	0	0	0	0	0	0	0	0	0	0	0	0	0	0	0	0	0	0	0	0	0	0	0	0	0	0	0	0	0	0	0	0	0	0	0	0	0	0	0	0	0	0	0	0	0	0	0	0	0	0	0	1.84	0	0	0	0	0	0	0	0	0	0	0	0	0	0	0	0	0	0	0	0	0	0	0	0	0	0	0	0	0	0	0	0	0	0	0	0	0	0	0	0	0	0	0	0	0	0	0	0	0	0	0	0	0	0	0	0	0	0	0	0	0	0	0	0	0	0	0	0	0	0	0	0	0	0	0	0	0	0	0	0	0	0	0	0	0	0	0	0	0	0	0	0	0	0	0
9630028H03Rik	NR_015544	0	0	0	0	0	0	0	0	0	0	0	0	0	0	0	0	0	0	0	0	0	0	0	0	0	0	0	0	0	0	0	0	0	0	0	0	0	0	0	0	0	0	0	0	0	0	0	0	0	0	0	0	0	0	0	0	0	0	0	0	0	0	0	0	0	0	0	0	0	0	0	0	0	0	0	0	0	0	0	0	0	0	0	0	0	0	0	0	0	0	0	0	0	0	0	0	0	0	0	0	0	0	0	0	0	0	0	0	0	0	0	0	0	0	0	0	0	0	0	0	0	0	0	0	0	0	0	0	0	0	0	0	0	0	0	0	0	0	0	0	0	0	0.64	0	0	0	0	0	0	0	0	0	0	0	0	0	0	0	0	0	0	0	0	0	0	0	0	0	0	0	0	0	0.59	0	0	0	0	0	0	0	0	0	0	0	0	0	0	0	0	0	0	0	0	0	0	0	0	0	0	0	0	0	0	0	0	0	0	0	0	0	0	0	0	0	0	0	0	0	0	0	0	0	0	0	0	0	0	0	0	0	0	0	0	0	0	0	0	0
Galm	NM_176963	8.99	19.86	5.82	17.05	4.55	0.74	2.14	3.97	13.22	4.78	8.39	0.68	3.89	11.75	5.69	1.77	1.76	13.87	10.07	16.6	8.39	2.11	6.82	0	1.67	5.63	7.58	0	11.11	0	3.55	8.11	11.63	2.02	8.65	6.35	1.38	0	12.99	2.78	6.79	2.16	14.83	4.38	4.79	2.62	3.35	10.55	9.35	16.97	10.38	9.01	1.34	1.87	4.14	5.52	5.29	9.66	7.21	12.21	1.39	8.05	2.79	9.69	5.5	8.99	9.05	8.11	19.12	37.62	15.6	4.39	3.9	10.2	30.32	2.89	0.72	0	0	3.85	0	1.13	18.66	5.18	5.4	13.43	12.84	33.37	0	15.52	0	14.58	0	3.73	15.98	9.9	8.34	2.17	1.35	17.4	0.89	10.7	2.22	2.36	0	3.84	6.77	7.14	21.55	10.62	11.42	12.6	2.92	6.05	19.5	4.9	2.66	13.12	4.21	11.1	0	9.8	10.81	0.69	9.3	5.13	25.56	15.04	0	0	11.23	9.92	5.68	0	0	7.27	23.64	16.39	14.17	5.72	9.62	5.8	1.31	9.93	0	6.37	11.2	2.57	15.78	1.72	3.59	1.33	1.28	0.57	12.63	4.69	6.79	4.84	7.41	5.81	4.53	6.24	0.53	7.85	0	0	10.35	2.92	2.98	14.79	9.02	0.46	0	0	5.33	1.97	1.72	0.54	0	12.7	0.98	6.24	0	12.1	0	3.06	8.11	0.56	0	1.19	9.97	9	0.16	5.4	6.12	6.74	3.64	0	0	28.05	0.43	10.06	1.82	2.12	39.41	1.3	0	24.12	14.46	9.46	13.35	11.72	26.65	0	7.18	26.65	34.81	6.96	5.29	1.99	0.88	7.41	3.12	5.97	9.29	4.89	2.46	6.07	0	20.4	8.6	16.65	24.66	11.54	4.81	22.06	4.04	4.62
Cxcl5	NM_009141	0	0	0	0	0	0	0	0	0	0	0	0	0	0	0	0	0	0	0.68	0	0	0	0	0	0	0	0	0	0	0	0	0	0	0	0	0	0	0	0	0	1.77	0	0	0	0	0	0	1.04	0	0	0	0	0	0	0	0	0	1.49	0	0	0	0	0	0	0	0.53	0	0	0.63	0	0	0	0	0.59	0	0	0	0	0	0	0	0	0	0	0.37	0	0	0	0	0	0	0	0	0.37	0	0	0	0	0	0	0	0	0	0	0	0	0	1.64	0	0	0	0	1.01	0	0	0	0	0.21	0	0	0	0	0.28	0	0	0	0	0	0	0	0	0.49	0	0	0	0	0	0	0	0	0	0.35	0	0	0	0	0.39	0	0	0	0.76	0	0	0.26	0.29	0	0	0	0.57	0	0	0	0	0	0	0	0	0.67	1.03	0	0	0	1.25	0	0	0	0.79	0	0	0	0	0	0.66	0	0	0	0	0	0.79	0	0	0	0	0	0	0	0	0.44	0	0	0	0.56	1.01	0	0	0	0	0.61	0	0	0	0	1.25	0	0	0	1.1	0	0	0	0	0	0	0	0	0.49	0	0	0	0	0	0	0	0.64	0	0	0	0
Ifi202b	NM_008327,NM_011940	0	0	0	0	0	0	0	0	0	0	0	0	0	0	0	0	0	0	0	0	0	0	0	0	0	0	0	0	0	0	0	0	0	0	0	0	0	0	0	0	0	0	0	0	0	0	0	0	0	0	0	0	0	0	0	0	0	0	0	0	0	0	0	0	0	0	0	0	0	0	0	0	0	0	0	0	0	0	0	0	0	0	0	0	0	0	0	0	0	0	0	0	0	0	0	0	0	0	0	0	0	0	0	0.6	0	0	0	0	0	0	0	0	0	0	0	0	0	0	0	0	0	0	0	0	0	0	0	0	0	0	0	0	0	0	0	0	0	0	0	0	0	0	0	0	0	0	0	0	0	0	0	0	0	0	0	0.78	0	0	0	0	0	0	0	0	0	0	0	0	0	0	0	0	0	0	0	0	0	0	0	0	0	0.72	0	0	0	0	0	0	0	0	0	0	0	0.49	0	0	0	0	0	0	0	0	0	0	0	0	0	1.11	0	0	0	0	0	0	0	0	0	0	0	0	0	0	0	0	0	0.45	0	0	0	0	0	0	0	0	0	0	0	0
Slc17a1	NM_001170638,NM_009198,NR_121611	0	0	0	0	0	0	0	0	0	0	0	0	0	0	0	0	0	0	0	0	0	0	0	0	0	0	0	0	0	0	0	0	0	0	0	0	0	0	0	0	0	0	0	0	0	0	0	0	0	0.64	0	0	0	0	0	0	0	0	0	0	0	0	0	0	0	0	0	0	0	0	0	0	0	0	0	0	0	0	0	0	0	0	0	0	0	0	0	0	0	0	0	0	0	0	0	0	0	0	0	0	0	0	0	0	0	0	0	0	0	0	0	0	0	0	0	0	0	0	0	2.21	0	0	0	0	0	0	0	0	0	0	0	0	0	0	0	0	0	0	0	0	0	0	0	0	0	0	0	0	0.4	0	0	0	3.67	0	0	0	0	0	0	0	0	0	0	0	0	0	0	0	0	0	0	0	0	0	0	0	0	0	0	0	0	0	0	0	0	0	0	0	0	0	0	0	0	0	0	0	0	0	0	0	0	0	0	0	0	0	0	0	0	0	0	0	0	0	0	0	0	0	0	0	0	0	0	0	0	0	0	0	0	0	0	0	0	0	0	0	0	0
Emc3	NM_175101	466.67	477.53	513.44	427.86	478.91	506.01	501.78	504.51	557.01	429.18	596.24	414.93	451.52	438.89	508.57	405.92	386.64	397.04	567.78	371.2	479.68	540.99	482.58	709.96	648.2	577.06	554.7	428.29	529.96	471.61	536.11	490.68	369.04	408.6	415.97	353.93	415.73	433.58	433.41	356.56	497.93	440.44	334.53	354.28	398.63	413.64	464.02	438.12	566.17	462.58	378.43	495.42	459.03	361.54	401.26	471.99	486	464.22	420.3	377.12	454.33	443.94	527.16	530.47	524.04	538.65	468.97	509.72	512.75	513.95	409.15	571.35	432	528.62	437.02	407.04	498.66	402.81	462.17	503.54	451.38	476.28	361.07	545.78	548.85	453.06	464.84	501.52	425.48	446.4	482.66	451.11	542.87	546.08	579.73	433.32	384.56	525.56	517.42	492.14	506.36	390.33	396.9	486.63	572.3	470.51	281.58	471.62	452.74	492.9	480.8	520.53	496.95	491.79	345	342.28	519.77	446.6	401.92	469.23	672.31	522.35	524.41	494.51	412.78	520.48	410.68	512.97	505.43	562.1	481.07	478.24	435.55	402.07	443.4	418.89	623.89	409.4	472.26	439.9	465.39	519.24	593.22	491.2	489.21	512.93	520.02	533.41	426.89	222.68	422.91	408.54	449.41	474.68	475.78	500.75	506.38	352.05	380.59	482.98	536.01	433.7	429.42	409.39	395.81	479.7	553.01	440.56	490.84	626.08	559.39	469.04	434.44	689.63	523.73	463.34	484.95	440.59	517.89	539.78	382.93	443.07	707.73	476.77	376.56	474.73	473.25	543.95	559.8	523.31	481.7	545.9	490.33	541.85	465.33	566.47	572.77	741.53	458.94	585.85	575.74	527.41	506.77	615.13	566.73	455.36	522.64	476.84	560.76	502.07	459.96	542.96	673	415.99	533.66	510.88	393.5	330.2	330.14	538.5	423.81	409.49	411.51	466.54	433.52	376.34	740.63	610.29	460.37	500.48	550.34	484.44	660.73	516.01	416.65	484.26	507.4	550.83
Ngrn	NM_031375,NR_028053	68.15	103.31	96.87	109.37	93.85	69.17	70.92	62.98	50.65	85.44	51.82	120.9	70.2	61.39	60.46	74.86	93.4	123.78	117.69	37.69	60.9	69.29	79.67	50.12	81.8	97.38	63.52	132.06	97.17	63.16	61.22	96.24	87.01	50	38.33	46.98	64.7	94.78	50.91	68.43	63.53	60.75	50.04	50.03	44.11	37.91	77.31	28.66	37.28	98.33	30.32	75.46	61.7	37.64	57.42	75.55	33.46	50.37	72.79	55.08	50.04	39.06	61.86	66.11	58.83	49.09	59.5	53.62	40.66	23.26	89.26	58.18	86.46	20.65	45.37	33.07	42.74	97.11	41.67	65.93	47.19	105.09	90.23	89.07	59.66	109.59	69.72	26.44	56.06	53.87	118.63	46.62	136.44	70.87	63	101.4	114.22	83.58	36.25	84.58	34.38	65.14	49.18	148.66	54.11	65.37	61.33	48.93	115.64	73.37	38.44	58.68	93.16	56.99	86.8	45.38	76.13	101.08	28.73	46.67	152.3	61.26	58.14	62.4	29.08	53.52	27.91	66.58	62.19	55.13	40.46	71.31	45.44	43.12	67.14	45.08	12.01	52.28	68.97	52.29	118.99	86.29	59.8	60.84	64.86	56.03	105.85	58.76	88.82	54.28	65.33	24.65	71.33	33.38	53.51	57.34	47.66	37.91	75.64	68.96	66.94	56.77	47.04	49.76	92.5	44.39	56.78	61.86	69.69	30.07	62.07	58.75	49.6	54.27	37.02	47.21	77.84	34.84	43.76	64.62	37.92	50.8	104.04	59.37	25.93	53.28	114.62	132.13	134.94	86.54	80.28	203.39	99.76	141.35	86.3	96.64	84.87	100.77	88.63	173.46	63.32	83.59	55.74	86.4	82.28	36.28	74.04	32.16	95.96	34.15	110.38	34.35	57.78	66.32	74.07	31.5	43.15	52.04	58.62	56.19	63.67	13.15	46.89	48.83	25.73	14.68	72.89	72.39	51.83	109.36	149.64	81.98	4.35	63.95	81.74	77.29	52.27	109.63
Olfr421-ps1	NM_146720	0	0	0	0	0	0	0	0	0	0	0	0	0	0	0	0	0	0	0	0	0	0	0	0	0	0	0	0	0	0	0	0	0	0	0	0	0	0	0	0	0	0	0	0	0	0	0	0	0	0	0	0	0	0	0	0	0	0	0	0	0	0	0	0	0	0	0	0	0	0	0	0	0	0	0	0	0	0	0	0	0	0	0	0	0	0	0	0	0	0	0	0	0	0	0	0	0	0	0	0	0	0	0	0	0	0	0	0	0	0	0	0	0	0	0	0	0	0	0	0	0	0	0	0	0	0	0	0	0	0	0	0	0	0	0	0	0	0	0	0	0	0	1.49	0	0	0	0	0	0	0	0	0	0	0	0	0	0	0	0	0	0	0	0	0	0	0	0	0	0	0	0	0	0	0	0	0	0	0	0	0	0	0	0	0	0	0	0	0	0	0	0	0	0	0	0	0	0	0	0	0	0	0	0	0	0	0	0	0	0	0	0	0	0	0	0	0	0	0	0	0	0	0	0	0	0	0	0	0	0	0	0	0	0	0	0	0	0	0
Mboat1	NM_153546	7.74	16.35	5.84	3.34	15.35	10.46	37.33	1.53	11.06	13.37	5.87	0	8.75	14.98	1.99	15.46	19.45	16.31	7.75	9.89	34.87	3.8	21.33	4.72	4.12	7.16	11.46	3.69	0	3.46	16.79	18.34	3.35	0.78	3.93	1.47	3.54	2.22	11.66	2.46	21.17	6.64	10.46	4.5	10.45	14.11	9.01	26.11	63.75	2.22	3.2	11.67	9.26	14.37	4.78	11.74	20.35	12.39	10.08	16.56	3.22	0	0	8.02	5.51	0.44	3.76	0	19.21	0	1.28	12.02	0	0.33	18.44	12.88	3.86	13.57	3.28	2.36	3.44	0.58	15.25	2.09	3.54	6.59	10.65	3.28	0	9.08	0	13.39	0	9.43	3.95	18.09	12.85	27.14	9.34	8.14	15.09	0	10.24	1.82	3.86	7.96	1.74	3.66	0	0.43	9.97	2.55	5.63	33.86	0	14.43	25.19	4.37	0	16.65	0	15.37	8.18	23.21	14.27	13.38	10.54	7.07	7.69	7.14	23.18	7.91	5.24	13.08	12.93	30.3	21.4	3.19	8.28	3.42	6.42	21.96	5.54	18.17	0	6.35	0	0	3.82	7.29	0.42	9.58	4.26	12.82	14.01	5.34	7.46	9.32	27.22	23.76	10.15	0	0	20.46	2.47	6.04	25.72	3.74	8.04	5.85	1.39	13	8.14	4.5	0	1.51	4.85	29.76	14.5	13.2	0	25.77	0	0	0	0	0	0	0	0	0	0	0	0	0	0	0	0	0.57	0	0	0	0	3.16	0	0	7.97	0	0	0.61	0	0	0	0	0	0	0	2.3	0.81	0	0	0	0	0	0	3.48	0	0	0	0	0	0	0	0	0	0	0	0
Meg3	NR_003633,NR_027651,NR_027652	0	3.57	0	0.35	0	0	0	0	0	0.03	0	0	0	0	0	0	0	5.57	0	0	0	0	0	0	0	0	0	0	1.01	1.06	0	0	0	0	0	0.12	0	0	0	0	0	0	0	0	0	0	0	0	0.38	0	0	0	0	0	0	0	0	0.64	0	0	0	0.13	0	0	0	0.07	0	0	0.17	0	0	0	1.16	0.08	0	0	0	0	0	0	0	0	0	0.05	0.05	0.03	0	0	0	0.12	0	0	0	0	0	0	0.16	0	5.07	4.73	0	0.55	0	0	0	0	0	0	0	0	0	0	0	0	0	0.7	0	0	0	0	0	0.53	0	0	0	0	0	0	0	0	0.1	0	0	0	0	0	0	0	0	0.75	0	0	0	0.23	0	0.13	5.61	0	0	0	0.38	1.05	0	0	0	0.27	0	0	0	0.06	0	0	0	0	0	0	0	0	0	2.42	0	0	0	0	0	0	0	0	0	0	0	0.67	4.79	2.39	0	0	0	0	0.11	0.11	1.42	0	0	1.98	8.67	0	0	0	0.55	0	2.2	0.08	0	0	2.4	0	0	0	0	0	0.12	4.19	0	0.08	0	0	0	0	0	0	0	1.28	0	0	0	0	0	1.62	0	0	0	3.15	2.6	0	0	0	0	0
Htr2b	NM_008311	0	0	0	0	0	0	0	0	0.25	0	0	0	0	0	0	1.29	0.64	0	0	0	0	0	0.46	0	0	0	0	0	0.93	0	0	0	0	0.55	0	0	0	0	0	0	0	0	0	0	0	0	0.91	0	0	1.05	0	0	0	0.68	0	0	0	0	0.71	1.27	0	0	0	0	0	0	0	0	1.99	0	0	0	0	0	0	0.63	0	0	0.88	0	0.46	0	0	0	0.29	0	1.08	0	0	0	0	0	0	0	0	0	0	0	0	0	0	0	0	0	0	0	0	1.29	0	0	0	0	0	0	0	0	0	0	0	0	0	0	0.22	0	0	0	0	0	0	0	0	0	0	0	0	0	0	0	0	2.77	0	0.27	0	0	0	0	0	0	0	1.87	0	0	0	0	0	0	0	0	0	0	0	0	0	0	0	0	0	0	0	0	0	0	0	0	0	0	0	0	0	0	0	0	0	0	0	0	0	0	0	0	0	0	0	0	0	0	1.32	0	0	0	0	0	0	0	0	0	0	0	0	1.72	0.69	0	0	0	1.96	0	0	0	0	0	0	0	0	0	0.51	0	0	2.08	0	0	2.9	0	0	0	0	0	0	0
Vmn1r26	NM_134172	0	0	0	0	0	0	0	0	0	0	0	0	0	0	0	0	0	0	0	0	0	0	0	0	0	0	0	0	0	0	0	0	0	0	0	0	0	0	0	0	0	0	0	0	0	0	0	0	0	0	0	0	0	0	0	0	0	0	0	0	0	0	0	0	0	0	0	0	0	0	0	0	0	0	0	0	0	0	0	0	0	0	0	0	0	0	0	0	0	0	0	0	0	0	0	0	0	0	0	0	0	0	0	0	0	0	0	0	0	0	0	0	0	0	0	0	0	0	0	0	0	0	0	0	0	0	0	0	0	0	0	0	0	0	0	0	0	0	0	0	0	0	0	0	0	0	0	0	0	0	0	0	0	0	0	0	0	0	0	0	0	0	0	0	0	0	0	0	0	0	0	0	0	0	0	0	0	0	0	0	0	0	0	0	0	0	0	0	0	0	0	0	0	0	0	0	0	0	0	0	0	0	0	0	0	0	0	0	0	0	0	0	0	0	0	0	0	0	0	0	0	0	0	0	0	0	0	0	0	0	0	0	0	0	0	0	0	0
Prdx1	NM_011034	494.01	608.7	514.56	461.66	295.17	234.32	353.29	331.4	458.97	353.32	321.1	236.02	459.15	474.83	504.24	428.15	465.07	961.97	287.98	299.98	564.22	656.1	343.75	407.82	353.99	349.29	510.6	433	101.72	226.81	310.98	482.2	313.68	228.79	266.3	292.58	345.23	458.65	401.79	619.22	330.7	201.3	229.15	270.56	377.55	355.44	269.67	615.28	664.44	548.46	470.42	325.1	303.32	256.37	247.56	405.61	408.69	417.75	289.77	334.34	124.24	269.24	466.15	264.62	317.1	246.82	381.22	328.36	582.48	378.86	531.05	270.79	199.24	371.2	708.41	330.97	397.35	642.76	483.48	371.2	484.59	200.28	373.68	421.21	372.98	602.47	498.32	499.52	302.52	410.91	378.87	308.26	219.8	296.54	388.41	313.33	458.15	469.65	308.71	255.96	112.61	399.19	292.49	229.83	294.68	319.01	254.53	336.74	320.5	569.24	398.06	349.63	337.58	216.94	205.29	209.33	354.24	462.78	303.35	359.31	178	274.62	254.2	580.44	342.9	396.49	522.51	298.42	175.94	136.64	502.03	326.01	362.77	286.5	361.97	443.91	281.51	461.64	485.75	322.62	426.54	370.61	179.53	334.62	321.37	315.68	250.25	538.9	344.61	248.74	294.19	341.67	319.34	273.78	334.95	338.91	238.03	120.51	216.55	445.87	214	202.76	201.69	291.14	278.28	148.84	203.94	425.94	347.18	481.76	265.15	431.82	408.15	478.19	335.15	279.68	322.8	165.89	236.22	261.15	456.31	439.34	128.17	403	450.05	379.36	121.64	438.72	461.82	564.77	562.83	138.4	145.47	532.36	85.93	378.17	397.51	464.42	730.38	319.08	273.98	510.98	262.31	349.97	193.07	484.68	900.03	331.17	211.72	318.48	244.25	1075.55	783.9	790.67	213.11	314.2	360.9	453.77	357.54	337.04	743.03	262.25	343.63	381.51	522.62	215.45	319.36	520.84	498.84	511.93	667.83	140.21	589.39	339.01	325.88	119.24	368.17	146.01
Snca	NM_001042451,NM_009221	0	0	0	0	0	0	0	0	0	0	0	0	0	0	0	0	0	0	0	0	0	0	0	0	0	0	0	0	0	0	0	0	0	0	0	0	0	0	0	0	0	0	0	0	0	0	0	0	0	0	0	0	0	0	0	0	0	0	0	0	0	0	0	0	0	0	0	0	0	0	0	0	0	0	0	0	0	0	0	0	0	0	0	0	0	0	0	0	0	0	0	0	0	0	0	0	0	0	0	0	0	0	0	0	0	0	0	0	0	0	0	0	0	0	0	0	0	0	0	0	0	0	0	0	0	0	0	0	0	0	0	0	0	0	0	0	0	0	0	0	0	0	0	0	0	0	0	0	0	0	0	0	0	0	0	0	0	0	0	0	0	0	0	0	0	0	0	0	0	0	0	0	0	0	0	0	0	0	0	0	0	0	0	0	0	0	0	0	0	0	0	0	0	0	0	0	0	0	0	0	0	0	0	0	0	0	0	0	0	0	0	0	0	0	0	0	0	0	0	0	0	0	0	0	0	0	0	0	0	0	0	0	0	0	0	0	0	0
Ceacam11	NM_023289	0	0	0	0	0	0	0	0	0	0	0	0	0	0	0	0	0	0	0	0	0	0	0	0	0	0	0	0	0	0	0	0	0	0	0	0	0	0	0	0	0	0	0	0	0	0	0	0	0	0	0	0	0	0	0	0	0	0	0	0	0	0	0	0	0	0	0	0	0	0	0	0	0	0	0	0	0	0	0	0	0	0	0	0	0	0	0	0	0	0	0	0	0	0	0	0	0	0	0	0	0	0	0	0	0	0	0	0	0	0	0	0	0	0	0	0	0	0	0	0	0	0	0	0	0	0	0	0	0	0	0	0	0	0	0	0	0	0	0	0	0	0	0	0	0	0	0	0	0	0	0	0	0	0	0	0	0	0	0	0	0	4.24	0	0	0	0	0	0	0	0	0	0	0	0	0	0	0	0	0	0	0	0	0	0	0	0	0	0	0	0	0	0	0	0	0	0	0	0	0	0	0	0	0	0	0	0	0	0	0	0	0	0	0	0	0	0	0	0	0	0	0	0	0	0	0	0	0	0	0	0	0	0	1.66	0	0	0	0	0
Fbxo48	NM_176982	0	0	0	0	0	0	0	0.84	0	0	0	0	0	0	0	0	0	0	0	0.28	0	0	0	3.09	0	0	0.31	2.04	0	0	0	1.15	0	0	0.42	0	0	0.77	2.31	0.89	2.71	0.76	0	0.52	0	0	0	0	0	2.38	1.47	0	0.36	1.99	0.73	0	0	1.14	0	0	0	0.71	0	0	0.88	0	0	2.47	0	0.93	0	0	0	0	0	0	0	0	0.65	0	1.13	0	0	0	0	0	1.05	0	0	2.64	0	0	0	0	0	0	0	0.58	0	0	0.95	0	0	0	0	3.46	0	0	0	0	1.62	0	0	2.37	1.05	0	0	0	0	1.28	0	2.88	1.28	0	0	0	0	0	0	0	0	0	3.87	0.62	0	0.64	0.74	2.1	1.56	0	1.36	0	0	1.32	0	0	0	0	0	0	0	1.42	0	0	2.64	0	0.34	3.86	0	0	0	0	0	0	0	0.56	0.85	0	0	0	1.92	0	0	0	1.62	4.18	0.61	0	0	0.25	0	3.02	3.55	0	0	0	0	5.95	5.49	0	0	0	0	0	4.65	1.02	0	2.4	0	0	11.1	3.43	0	0	0	3.61	0	9.33	0	0	0	0	0	0	1.67	1.05	0	0	0	0	0	0	0	0	4.94	2.6	0	0	0	0	4.73	0	0.75	1.96	1.1	0.9	0	1.23
1600002D24Rik	NR_040484,NR_040485	0	0	0	0	0	0	0	0	0	0	0	0	0	2.42	0	0	0	5.43	0	0	0	0	0	0	0	12.28	0	0	0	0	0	0	0	0	0	0	0	0	0	0	0	0	0	0	0	0	0	0	0	0	0	0	0	0	0	0	0	0	0	0	0	0	0	0	0	0	0	0	0	0	0	0	0	0	5.79	0	0	0	4.3	0	1.5	0	0	0	0	1.17	0	0	0	0	0	0	0	1.86	0	0	0	0	0	0	0	0	0	0	0	0	0	0	0	0	5.45	0	0	0	0	0	0	0	6.17	0	0	0	0	0	0	0	0	0	0	0	4.3	0	0	0	3	0	0	0	0	0	10.52	1.71	0	0	0	0	0	0	0	0	0	0	0	0	0.25	0	0	0	0	0	0	0	0	0	0	0	0	0	0	2.85	0	0	0	0	0	0	4.08	0	0	0	0.6	4.1	0	0	0	5.54	0	0	0	0	0	0	0	0	0	6.82	8.59	0	0	0	0	0	0	0	0	0	0	0	0	0	4.45	0	0	0	0	0	0	0	0	0	0	6.02	0.64	0	0	8.27	0	0	0	0	0	0	0	0	0	0	0	0
Slc28a1	NM_001004184	2.06	0	3.55	0.48	0	0	0	1.24	3.43	1.62	2.68	0.53	0	1.57	2.82	0	0.46	0	0	0	1.64	0	3.32	1.51	1.04	0	2.5	2.61	0	3.51	0.79	2.11	1.13	3.14	2.14	3.46	0	7.88	0	4.76	0	3.36	0.32	0.76	0	6.12	0	2.94	3.12	0.5	4.32	1.31	1.82	0.49	4.3	6.07	0.32	1.26	0	5.44	5.8	0	0	2.24	6.44	7.92	9.78	4.35	0	0	0	1.46	0.76	9.91	0.57	1.8	1.68	0	0	0	0	0	2.52	0	1.69	3.14	0	0.78	0	3.87	0	0	0	2.08	4.23	0.44	3.9	2.11	6.31	6.57	0	3.79	1.15	1.1	0	3	0	1.86	1.46	4.78	0.59	3.1	0.57	0.5	11.87	0.7	6.99	0.7	7.04	0	0	0	0.78	2.57	0	3.99	2.13	2.61	0.97	0.45	7.56	5.25	5.13	2.28	6.55	3.78	2.17	4.77	5.33	4.46	8.01	1.57	1.53	5.33	0	1.29	7.21	3.61	0.7	0	8.39	4.51	0	0.3	4.19	1.43	7.81	1.89	2.24	7.86	6.1	0	2.05	0	1.5	0.41	15.04	5.31	1.74	6.54	0	0	2.36	4.2	0	1.02	0.45	1.05	0.92	0	0	0	0	6.29	0	0	0	0	0	0	2.18	2.48	0	0	0.45	0	0	0	0	0	6.45	0	0.57	0	0	11.39	7.72	0	2.63	0	1.98	0	0	2.43	4.36	2.69	0	0.78	4.12	1.29	0	1.28	0.81	1.71	1.81	4.07	0	0	3.84	0	0.69	0	0.55	3.6	0	3.3	5.44	0
Ppbp	NM_023785	0	0	0	0	0	0	0	0	0	0	0	0	0	0	0	0	0	0	0	0	0	0	0	0	0	0	0	0	0	0	0	0	0	0	0	0	0	0	0	0	0	0	0	0	0	0	0	0	0	0	0	0	0	0	0	0	0	0	0	0	0	0	0	0	0	0	0	0	0	0	0	0	0	0	0	0	0	0	0	0	0	0	0	0	0	0	0	0	0	0	0	0	0	0	0	0	0	0	0	0	0	0	0	0	0	0	0	0	0	0	0	0	0	0	0	0	0	0	0	0	0	0	0	0	0	0	0	0	0	0	0	0	0	0	0	0	0	0	0	0	0	0	0	0	0	0	0	0	0	0	0	0	0	0	0	0	0	0	0	0	0	0	0	0	0	0	0	0	0	0	0	0	0	0	0	0	0	0	0	0	0	0	0	0	0	0	0	0	0	0	0	0	0	0	0	0	0	0	0	0	0	0	0	0	0	0	0	0	0	0	0	0	0	0	0	0	0	0	0	0	0	0	0	0	0	0	0	0	0	0	0	0	0	0	0	0	0	0
Gm9268	NM_001105061	0	0	0	0	0	0	0	0	0	0	0	0	0	0	0	0	0	0	0	0	0	0	0	0	0	0	0	0	0	0	0	0	0	0.44	0	0	0	0	0	0	0	0	0	0	0	0	0	0	0	0	0	0	0	0	0	0	0	0	0	0	0	0	0	0	0	0	0	0	0	0	0	0	0	0	0	0	0	0	0	0	0	0	0	0	0	0	0	0	0	0	0	0	0	0	0	0	0	0	0	0	0	0	0	0	0	0	0	0	0	0	0	0	0	0	0	0	0	0	0	0	0	0	0	0	0	0	0	0	0	0	0	0	0	0	0	0	0	0	0	0	0	0	0	0	0	0	0	0	0	0	0	0	0	0	0	0	0	0	0	0	0	0	0	0	0	0	0	0	0	0	0	0	0	0	0	0	0	0	0	0	0	0	0	0	0	0	0	0	0	0	0.35	0	0	0	0	0	0	0	0	0	0	0	0	0	0	0	0	0	0.42	0	0	0	0	0	0	0	0	0	0	0	0	0	0	0	0	0	0	0	0	0	0	0	0	0	0	0	0	0
Tgtp1	NM_011579	0	0	0	0	0	0	0	0	0	0	0	0	0	0	0	0	0	0	0	0	0	0	0	0	0	0	0	0	0	0	0	0	0	0	0	0	0	0	0	0	0	0	0	0	0	0	0	0	0	0	0	0	0	0	0	0	0	0	0	0	0	0	0	0	0	0	0	0	0	0	0	0	0	0	0	0	0	0	0	0	0	0	0	0	0	0	0	0	0	0	0	0	0	0	0	0	0	0	0	0	0	0	0	0	0	0	0	0	0	0	0	0	0	0	0	0	0	0	0	0	0	0	0	0	0	0	0	0	0	0	0	0	0	0	0	0	0	0	0	0	0	0	0	0	0	0	0	0	0	0	0	0	0	0	0	0	0	0	0	0	0	0	0	0	0	0	0	0	0	0	0	0	0	0	0	0	0	0	0	0	0	0	0	0	0	0	0	0	0	0	0	0	0	0	0	0	0	0	0	0	0	0	0	0	0	0	0	0	0	0	0	0	0	0	0	0	0	0	0	0	0	0	0	0	0	0	0	0	0	0	0	0	0	0	0	0	0	0
Eif4e2	NM_001039169,NM_001039170,NM_023314	159.3	127.59	130.67	145.78	115.12	123.74	155.23	139.35	144.3	102.61	195.49	72.55	141.09	110.53	142.53	125.54	118.43	168.59	86.29	176.4	103.33	127.41	150.49	102.84	89.47	145.11	108.87	133.49	75.75	119.71	98.53	117.45	88.05	73.45	98.78	117.4	107.81	115.18	100.52	103.88	136.36	69.81	132.35	82.86	124.18	87.57	47.55	147.07	124.49	96.6	129.3	126.43	97.87	93.05	92.8	123.65	93.32	101.54	83.58	80.46	107.35	73.09	186.77	79.75	168.37	175.09	102.65	151.03	158.9	104.8	128.9	147.71	107.61	177.17	107.49	95.75	90.1	134.25	173.8	151.8	185.36	129.37	122.18	95.11	188.91	111.74	92.82	163.21	164.69	96.3	133.52	106.91	215.12	110.92	145.33	169.38	109.72	121.16	116.73	170.85	102.65	143.49	100.26	81.64	113.56	82.35	108.42	92.16	143.81	165.25	98.89	128.51	78.08	119.51	163.53	131.32	119.16	138.88	109.38	157.15	285.38	148.56	134.73	119.12	93.11	127.91	137.88	113.7	171.63	138.76	103.1	126.18	110.38	141.44	130.01	75.84	132.14	142.32	132.66	121.37	84.44	142.14	75.36	99.78	95.02	85.68	121.11	80.49	94.2	77.41	119.5	103.79	83.24	128.51	137.91	87.27	85.5	77.28	111.52	99.42	91.49	91.01	52.51	107.54	98.4	93.91	160.4	139.49	124.55	163.37	79.38	109.43	174.26	112.7	78.15	78.68	59.06	107.53	87.21	134.77	153.94	128.26	253.2	149.3	154.85	277.65	220.72	217.39	243.45	249.88	153.7	241.8	142.77	265.11	177.61	181.47	179.01	159.17	191.27	370.85	217.1	87.26	155.96	182.77	164.09	255.13	187.83	249.9	303.23	77.27	213.79	175.39	140.7	159.86	127.05	143.2	156.55	235.73	78.92	123.54	201.11	179.23	109.44	101.68	209.75	257.65	207.98	126.05	192.5	164.38	277.98	276.4	103.17	113.7	125.05	231.48	126.03	232.66
Vopp1	NM_146168	0	0	0	0	0	0	0	0	0	0	0	0	0	0	0	0	0	0	0	0	2.58	0	0	0	0	0	0	0	0	0	0	0	0	0	0	0	0	0	0	0	0	0	0	0	0	0	0	0	0	0	0	0	0	0	0	0	0	0	0	0	0	0	0	0	0	0	0	0	0	0	0	0	0	0	0	0	0	0	0	0	0	0	0	0	0	0	0	0	0	0	0	0	0	0	0	0	0	0	0	0	0	0	0	0	0	0	0	0	0	0	0	0	0	0	0	0	0	0	0	0	0	0	0	0	0	0	0	0	0	0	0	0	0	0	0	0	0	0	0	0	0	0	0	0	0	0	0	0	0	0	0	0	0	0	0	0	0	0	0	0	0	0	0	0	0	0	0	0	0	0	0	0	0	0	0	0	0	0	0	0	0	0	0	0	0	0	0	0	0	0	0	0	0	0	0	0	0	0	0	0	0	0	0	0	0	0	0	0	0	0	0	0	0	0	0	0	0	0	0	0	0	0	0	0	0	0	0	0	0	0	0	0	0	0	0	0	0	0
Zfp362	NM_001081098	0	0	0	0	0	0	0	0	0	0	0	0	0	0	0	0	0	4.45	0	0	0	0	0	0	0	0	0	0	0	0	0	0	0	0	0	0	0	0	0	0	0	0	0	0	0	0	0	0	0	0	0	0	0	0	0	0	0	0	0	0	0	0	0	0	0	0	0	0	0	0	0	0	0	0	0	0	0	0	0	0	0	0	0	0	0	0	0	0	0	0	0	0	0	1.02	0	0	0	0	0	0	0	0	0	0	0	0	0	0	0	0	0	0	0	0	0	0	0	0	0	0	0	0	0	0	0	0	0	0	0	0	0	0	0	0	0	0	0	0	0	0	0	0	0	0	0	0	0	0	0.35	0	0	0	0	0	0	0	0	0	0	0	0	0	0	0	0	0	0	0	0	3.08	0	0	0	0	0	0	0	0	0	0	0	0	0	0	0	0	0	0	0	0	0	0	0	0	0	0	0	0	0	0	0	0	0	0	0	0	0	0	0	0	0	0	0	0	0	0	0	0	0	0	0	0	0	0	0	0	0	0	0	0	0	0	0	0	0	0	0	0
Mfsd10	NM_026660	44.12	47.3	46.94	57.88	68.38	87.17	51.11	61.8	61.8	71.66	82.14	104.49	47.69	60.17	50.25	46.36	41.7	9.1	17.12	60	38.12	65.8	35.56	40.49	34.08	57.77	22.13	74.46	37.17	23.03	75.58	45.01	28.97	37.66	64.62	37.95	22.93	97.17	55.31	41.98	28.11	26.84	65.69	45.48	27.82	29.31	33.3	36.57	94.81	70.92	66.33	61.93	52.84	19.34	50.68	33.93	43.01	43.44	18.75	41.98	27.79	56.69	44.26	53.52	37.57	46.84	92.53	59.63	44.36	26.15	81.4	47.74	64.62	91.26	64.2	60.72	40.45	33.64	86.24	41.31	86.27	51.23	54.95	48.78	52.47	37.16	24.59	31.86	120.46	29.37	46.59	34.19	148.27	35.74	70.5	81.6	54.99	97.09	57.47	58.99	45.53	44.83	43.3	14.11	55.51	22.09	64.55	50.33	65.3	59.35	17.07	47.05	21.84	26.1	55.03	32.68	49.31	38.69	84.4	67.07	17.89	57.55	39.06	28.8	73.06	16.65	61.39	69.69	52.09	34.62	81.99	62.16	75.2	38.7	43.4	35.45	39.82	52.61	78.46	70.38	43.07	15.96	36.6	38.59	22.77	26.44	45.62	54.98	57.13	52.43	72.46	23.83	15.41	45.97	62.41	21.59	45.15	37.59	36.89	38.42	44.63	43.25	64.84	28.59	50.28	44.23	45.35	55.74	37.15	55.22	29.75	56.23	63.92	34.67	38.85	22.01	52.78	59.84	24.91	40.12	56.65	62.91	67.74	75.31	61.57	71.54	32.62	129.39	132.85	58.26	58.07	60.99	46.52	125.19	59.14	75.48	55.92	0	53.88	45.62	47.04	79.59	15.43	45.87	114.81	100.88	69.99	85.09	92.89	37.27	45.08	79.5	62.32	50.59	30.54	72.54	51.25	80.54	19.75	64.03	95.46	103.6	53.68	42.62	59.01	108.2	31.61	27.81	59.85	43.42	128.98	21.36	5.25	20.08	68.68	62.54	47.14	56.15
Lrig1	NM_008377	0.46	0	0	0	0.15	1.55	1.59	0	0.91	0.07	1.17	0	0	2.06	0	0	0	0	0.11	0	0.37	0	0.75	0.42	0	0.37	0.64	6.94	1.88	0	2.9	0	0	0.22	0	0.28	0	0.32	2.37	0	0	0	0	0	0	0	0.73	2.32	0	0.7	0	0.49	2.2	0	0	0	0.18	0.24	0	0	1.43	0	0	1.26	1.94	0.76	2.15	1.84	0	2.3	13.09	0	0	0	0.16	0	1.88	1.29	0	2.68	0.09	1.66	2.17	3.25	0	2.8	3.03	0	0.39	2.18	0	0	0	0.12	0	0	1.47	5.72	0	0.08	0	0	0	0	0	0	0	0	4.52	0.24	0	0.58	0.32	0	9.31	0	0	2.1	2.25	0	0	0.3	0.18	0.15	3.47	0	0	0.37	0	0	0	0	0.6	0	0	0.27	0	0	5.79	0	2.82	0.22	0.57	2.73	0	0	4.19	0.45	3.97	0	1.45	3.31	0	0.08	0.54	0	0	0	0	0	0	0	0.23	0	0	0	0	3.63	0.33	2.45	0	4.01	0	0	0	0.58	1.01	0.47	0	0	0	0.99	0	3.98	0	0.34	0	1.22	2.01	0	0.87	6.27	0.63	0	0	0	0	0	0	1.42	12.82	0	0	0.06	0.42	0	0	0	0	1.39	1.68	7.5	0	0	0	0	0	1.31	0	0.44	0	0.36	0	0	0.41	0.3	1.8	3.36	4.87	0.61	0.13	6.38	1.55	0.41	0	0.74	0	3.04
Tsr3	NM_001163718,NM_026676	96.06	62.09	105.83	53.3	92.21	87.14	85.51	70.01	119.3	137.45	210.07	91.58	86.57	119.6	86.93	91.09	70.64	209.64	161.02	109.05	97.26	118.44	97.22	75.1	84.68	75.71	110.94	115.37	174.65	124.71	85.63	94.41	55.35	123.13	84.32	94.03	61.68	124.47	93.37	187.74	72.36	104.72	98.23	73.99	60.53	80.98	93.33	75.11	64.12	78.78	113.21	90.26	132.36	40.79	132.36	56.43	105.49	52.7	51.22	66.13	72.56	101.1	63.93	71.19	156.82	132.5	118.14	115.83	81.24	152.16	93.69	103.37	110.71	113.54	75.63	116.08	64.05	97.9	68.68	93.54	58.89	180.2	94.83	159.27	89.48	193.85	32.57	123.34	134.35	57.17	45.49	135.43	116.4	134.56	132.05	140.72	76.51	86.34	82.35	90.82	56.95	95.69	88.86	61.42	103.24	97.51	83.01	73.49	35.49	149.93	50.34	94.09	81.81	78.29	133.66	99.79	73.38	107.05	160	99.81	130.21	90.6	122.27	107.01	86.38	60.2	107.91	38.55	91.08	119.11	83.86	76.4	95.41	62.27	120.93	89.67	123.85	71.82	60.55	66.11	52.41	88.78	72.84	60.47	143.32	84.59	69.63	133.83	109.04	114.82	153.79	82.86	93.25	128.38	109.08	96.17	84.87	55.31	93.83	98.73	66.69	119.19	52.57	105.32	94.85	67.78	91.95	114.84	70.07	72.64	77.53	96.62	87.5	78.09	77.43	56.14	76.67	122.99	60.98	100.37	113.61	107.95	238.2	167.35	90.9	122.57	99.8	122.9	152.51	141.94	93.16	85.85	31.41	132.06	49.56	82.79	77.4	126.95	124.51	294.49	176.23	137.8	77	114.23	195	153.8	142	158.92	216.59	72.36	146.93	89.03	175.78	125.35	75.39	89.81	103.05	143.43	53.06	83.84	95.28	112.13	74.69	95.47	127.4	134.57	76.87	129.33	110.87	117.46	157.11	66.12	5.59	72.59	97.61	193.58	76.55	120.63
Gosr2	NM_019650	49.03	111.59	67.93	40.96	57.31	87.77	78.13	84.36	56.79	85.2	47.97	79.36	92.07	60.25	76.99	51.79	57	26.86	52.75	77.16	66.01	92.1	62.47	70.94	56.45	43.52	85.77	32.71	63.98	24.79	24.79	51.76	40.18	65.19	43.47	30.55	31.71	66.38	60.62	9.77	81.12	55.79	26.92	51.1	72.88	72.42	32.46	95.88	67.19	49.67	43.26	71.74	33.61	35.32	45.61	24.01	54.94	60.54	51.29	56.39	33.06	103.8	71.17	49.58	43.56	46.96	85.95	72.96	45.94	59.04	106.45	85.65	68.8	131.71	101.08	98.17	50.98	67.77	85.81	58.9	87.8	62.7	70.22	70.02	57.67	64.94	83.41	63.61	72.24	42.81	45.64	60.88	46.03	116.38	87.37	16.68	83.97	72.12	54.22	74.99	42.26	64.2	54.15	63.13	67.3	43.53	38.12	40.19	82.17	61.6	44.32	43.37	32.05	81.57	109.92	96.89	52.97	43.18	44.79	54.2	93.55	74.2	67.2	86.18	90.34	78.56	55.07	43.22	57.89	63.31	75.17	97.46	60.19	56.42	41.95	46.99	60.43	37.6	61.8	36.05	60.89	83.84	45.16	56.25	61.93	70.32	58.63	28.86	32.14	49.52	14.07	77.28	45.29	35.22	39.38	71.96	76.38	54.79	87.15	74.24	40.86	45.48	55.18	65.53	90.29	54.85	46.59	45.43	50.92	37.62	34.99	63.31	90.51	43.25	37.23	18.37	51.48	37.04	43.14	59.25	64.29	98.64	105.87	55.05	51.02	42.89	62.31	100.31	98.85	102.17	92.83	76.29	78.19	73.44	28.27	55.37	64.6	49.82	82.81	57.42	178.1	76.44	72.18	72.62	48.18	87.03	69.51	131.82	90.87	83.34	72.25	104.28	88.05	89.32	82.56	52.44	28.97	76.41	34.9	63.77	95.47	58.49	79.57	97.17	121.75	166.62	72.98	97.06	100.97	88.33	84.54	96.62	29.93	39.84	130.45	53.44	75.74	63.09
Tbc1d21	NM_028854	0	0	0	0	0	0	0	0	0	0	0	0	0	0	0	0	0	0	0	0	0	0	0	0	0	0	0	0	0	0	0	0	0	0	0	0	0	0	0	0	0	0	0	0	0	0	0	0	0	0	0	1.25	0	0	0	0	0	0	0	0	0	0	0	0	0	0	0	0	0	0	0	0	0	0	0	0	0	0	0	0	0	0	0	0	0	0	0	0	0	0	0	0	0	0	0	0	0	0	0	0	0	0	0	0	0	0	0	0	0	0	0	0	0	0	0	0	0	0	0	0	0	0	0	0	0	0	0	0	0	0	0	0	0	0	0	0	0	0	0	0	0	0	0	0	0	0	0	0	0	0	0	0	0	0	0	0	0	0	0	0	0	0	0	0	0	0	0	0	0	0	0	0	0	0	0	0	0	0	0	0	0	0	0	0	0	0	0	0	0	0	0	0	0	0	0	0	0	0	0	0	0	0	0	0	0	0	0	0	0	0	0	0	0	0	0	0	0	0	0	0	0	0	0	0	0	0	0	0	0	0	0	0	0	0	0	0	0	0
Gm20750	NR_040555	0	0	0	0	0	0	0	0	0	0	0	0	0	0	0.65	0	0	0	0	0	0.26	0	0	0	0	0	0.91	0	0	0	0	0	0	0	0	0	0	0	0	0	0	0	0	0	0	0	0	0	0	0	0	0	0	0	0	0.2	0	0.34	0	0	0	0	0	0	1.73	0	0	0	2.84	0	0	0	0.3	0	0	0	0	0	0	0.96	0	0	0	0	0	0	0	0.16	0	1.17	0	0	0	0	0	0	0	0	0	0	0	3.65	0	0	0	0.37	0	0	0	0	0.95	0	0	0	0	0	0	0	0	0	0	0	0	0.11	0	0	0	0	0	0	0	0	0	0	0	0	0	0	0	0	0	0	0	0	0	0	1.76	0	0	0	0	0	0	0	0	0	0	0	2.06	0	0	0	0	0	0	0	0	0	0	0	0	0	1.13	0	0	0	0	0	0	0	0	0	0	0	0	0	0	0	0	0	0	0	0	0	0	0	0	0	0	0	0	0	0	0.62	0	0	0	0	0	0	0.4	0.67	0.28	0	0	0	0	0	0	0	0	0	0	0	0	0	0	0	0.77	0	0	0	0	0	0	0	0	0
Nup98	NM_001287164,NM_001287165,NM_001287166,NM_001287167,NM_022979	164.48	73.31	28.32	200.7	115.35	86.49	43.85	114.18	61.85	37.09	134.22	160.44	106.8	52.07	125	135.05	126.76	131.34	51.87	61.45	123.71	143.15	107.26	117.27	130.41	39.46	91.4	108.05	401.13	140.96	164.37	157.71	194.19	231.33	70.28	139.86	104.97	189.43	116.48	34.31	43.12	297.5	74.7	69.07	247.46	347.71	294.72	255.64	246.03	105.03	206.83	40.13	162.19	244.49	68.53	109.13	146.44	172.6	147.65	171.95	164.6	207.39	79.16	92.82	185.27	65.08	141.26	57.45	45.14	143.6	146.07	85.62	129.86	91.06	133.18	84.23	119.66	81.63	93.88	109.7	93.79	151.99	71.18	128.64	132.15	118.86	113.42	96.75	177.45	230.91	53.99	177.76	185.58	107.49	45.92	31.67	249.35	157.96	169.69	74.97	186.91	189.06	128.8	118.7	133.51	76.44	440.7	396.75	409.4	51.1	260.02	294.34	293.46	79.87	125.27	102.99	28.95	20.29	164.48	101.83	149.57	173.82	82.75	63.1	192.17	139.04	140.7	217.27	309.64	276.86	124.51	122.69	60.08	123.92	191.55	173.37	187.11	99.33	206.96	198.24	210.16	122.06	215.06	223.97	156.71	102.57	122.41	220.51	240.7	184.87	171.49	168.9	41.66	59.21	52.56	97.48	125.05	485.81	134.91	153.73	109.31	379.12	121.82	221.72	220.99	208.77	69.88	67.74	183.82	241.32	180.55	266.46	166.01	169.11	304.66	262.58	150.41	118.34	137.57	57.55	122.45	140.29	76.57	281.05	130.51	112.95	142.58	134.78	144.11	141.36	133.14	89.33	113.24	61.81	119.22	182.41	227.24	91.83	156.02	144.05	79.97	264.53	133.91	60.09	84.38	95.84	77.1	115.11	181.93	191.61	264.73	411.54	79.66	126.66	78.72	172.78	306.76	305.33	146.84	85.06	214.71	135.29	282.49	131.78	128.02	31.48	248.25	99.9	227.12	100.71	103.2	117.44	156.4	139.72	143.35	111.36	129.37	256.25
Thbs4	NM_011582	0	0	0	0	0	0	0	0	0	0	0	0	0	0	0	0	0	0	0	0	0	0	0	0	0	0	0	0	0	0	0	0	0	0	0	0	0	0	0	0	0	0	0	1.01	0	0	0	0	0	0	0	0	0	0	0	0	0	0	0	0	0	0	0	0	0	0	0	0	0	0	0	0	0	0	0	0	3.46	0	0	0	0	0	0	0	0	0	0	0	0	0	0	0	0	0	0	0	0	0	0	0	0	0	0	0	0	0	0	0	0	0	0	0	0	0	0	0	0	0	0	0	0	0	0	0	0	0	0	0	0	0	0	0	0	0	0	0	0	0	0	0	0	0	0	0	0	0	0	0	0	0	0	0	0	0	0	0	0	0	0	0	0	0	0	0	0	0	0	0	0	0	0	0	0	0	0	1.36	0	0	0	0	0	0	0	0	0	0	0	0	0	0	0	0	0	0	0	0	0	0	0	0	0	0	0	0	0	0	0	0	0	0	0	0	0	0	0	0	0	0	0	0	0	0	0	0	0	0	0	0	0	0	0	0	0	0	0	0	0	0
Stk38	NM_134115	27.32	89.23	84.11	73.79	82.61	68.34	42.42	48.16	69.2	74.52	80.62	43.91	78.52	68.63	71.54	60.64	46.52	107.56	126.69	77.26	81.05	58.11	64.62	46.76	68.86	33.84	70.31	33.76	81.6	56.78	86.83	63.61	60.4	59.86	55.87	61.73	45.64	45.99	71.11	33.25	123.31	79.58	71.26	62.09	46.08	79.04	86.44	38.95	61.84	58.62	64.07	83.1	80.93	47.6	62.95	55.73	101.23	84.25	96.21	88.93	42.41	101.91	100.4	68.98	41.61	73.18	93.62	99.8	65.97	96.16	141.37	91.01	125.46	134.83	125.19	64.93	84.58	49.08	129.24	72.43	128.99	142.19	76.31	123.64	149.23	98.63	96.44	47.11	92.25	62.87	99.72	85.08	72.78	117.09	98.6	88.53	83.46	108.13	94.87	53.41	94.46	63.2	71.87	122.33	86.03	96.36	43.93	87.04	79.87	103.38	78.17	115.25	100.07	125.2	127.12	55.74	93.1	71.15	92.76	57.48	136.31	95.44	101.03	53.51	104.7	104.14	55.7	70.06	80.03	77.39	112.97	93.38	126.11	79.81	104.83	71.9	54.09	39.35	46.23	64.33	76.26	93.91	79.52	130.08	72.23	61.7	87.13	91.23	54.28	63.02	46.08	75.13	129.99	68.31	66.46	61.85	53.1	60.1	112.81	54.35	80.45	102.88	82.93	90.77	75.7	91.56	91.27	72.77	51.05	72.94	90.15	79.03	103.16	55.75	64.93	60.69	94.98	91.5	49.36	71.71	65.93	95.52	138.81	127.84	71.64	66.23	45.21	185.81	171.12	161.38	159.45	90.41	14.65	171.32	131.39	69.79	78.26	85.04	96.53	19.56	76.89	254.2	81.87	102.82	89.06	126.47	99.02	136.36	140.9	86.82	98.22	81.63	55.23	108.78	160.23	53.92	132.05	71.34	80.73	52.64	58.44	108.65	58.25	89.67	101.83	124.47	179.71	137.55	94.27	70.42	98.7	77.97	147.36	63.26	86.53	167.99	86.48	58.9
1700007B14Rik	NM_001164235,NM_027944	0	0	0	0	0	0	0	0	0	0	0	0	0	0	0	0	0	0	0	0	0	0	0	0	0	0	0	0	0	0	0	0	0	0	0	0	0	0	0	0	0	0	0	0	0	0	0	0	0	0	0	0	0	0	0	0	0	0	0	0	0	0	0	0	0	0	0	0	0	0	0	0	0	0	0	0	0	0	0	0	0	0	0	0	0	0	0	0	0	0	0	0	0	0	0	0	0	0	0	0	0	0	0	0	0	0	0	0	0	0	0	0	0	0	0	0	0	0	0	0	0	0	0	0	0	0	0	0	0	0	0	0	0	0	0	0	0	0	0	0	0	0	0	0	0	0	0	0	3.43	0	0	0	0	0.21	0	0	0	0	0	0	0	0	0	0	0	0	0	0	0	0	0	0	0	0	0	0	0	0	0	0	0	0	0	0	0	0	0	0	0	0	0	0	0	0	0	0	0	0	0	0	0	0	0	0	0	0	0	0	0	0	0	0	0	0	0	0	0	0	0	0	0	0	0	0	0	0	0	0	0	0	0	0	0	0	0	0	0	0
Mir205	NR_029592	0	0	0	0	0	0	0	0	0	0	0	0	0	0	0	0	0	0	0	0	0	0	0	0	0	0	0	0	0	0	0	0	0	0	0	0	0	0	0	0	0	0	0	0	0	0	0	0	0	0	0	0	0	0	0	0	0	0	0	0	0	0	0	0	0	0	0	0	0	0	0	0	0	0	0	0	0	0	0	0	0	0	0	0	0	0	0	0	0	0	0	0	0	0	0	0	0	0	0	0	0	0	0	0	0	0	0	0	0	0	0	0	0	0	0	0	0	0	0	0	0	0	0	0	0	0	0	0	0	0	0	0	0	0	0	0	0	0	0	0	0	0	0	0	0	0	0	0	0	0	0	0	0	0	0	0	0	0	0	0	0	0	0	0	0	0	0	0	0	0	0	0	0	0	0	0	0	0	0	0	0	0	0	0	0	0	0	0	0	0	0	0	0	0	0	0	0	0	0	0	0	0	0	0	0	0	0	0	0	0	0	0	0	0	0	0	0	0	0	0	0	0	0	0	0	0	0	0	0	0	0	0	0	0	0	0	0	0
G6pc3	NM_175935	37.92	32.81	94.53	36.11	57.47	66.74	79.85	44.5	58.56	58.83	68.34	9.17	23.64	69.2	39.4	46.79	57.05	56.87	68.56	37.18	19.42	50.53	40.12	58.14	45.33	66.73	35.22	27.13	5.09	54.21	4.53	10.46	35.86	12.8	71.68	54.08	22.02	32.4	17.82	73.98	60.03	40.78	62.82	69.11	40.5	54.66	27.46	20.24	50.88	23.9	20.66	57.61	35.43	16.7	23.7	16.96	24.88	37.68	40.11	29.52	49.32	38.94	58.08	37.92	29.02	48.11	50.73	37.24	55.45	43.15	46.89	64.53	32.28	50.43	84.51	26.97	53.02	22.81	73.77	11.56	63.13	11.27	57.07	51.87	26.22	34.03	33.18	24.73	14.63	66.75	32.18	57.72	41.6	56.31	31.46	45.94	37.3	55.76	44.77	27.62	57.31	82.91	63.03	9.17	50.88	33.14	68.96	31.94	11.18	15.13	6.82	22.77	43.65	81.93	27.04	57.03	37.08	62.47	33.54	58.88	24.99	56.35	38.12	34.73	33.99	58.58	80.49	42.42	20.51	29.41	48.04	39.13	53.92	66.59	50.81	42.54	25.97	56.03	48.87	42.69	47.79	25.85	33.14	33.29	63.85	11.99	73.03	19.91	36.21	49.99	51.49	46.56	65.71	49.22	112.05	11.58	39.21	21.62	41.19	36.49	119.99	38.57	52.64	31.59	22.02	30.41	93.08	69.06	32.31	29.83	56.55	21.11	41.94	21.46	10.22	25.4	30.79	24.87	50.09	50.96	82.58	49.2	9.3	60.22	64.53	74.4	19.57	20.03	22.28	41.57	70.83	46.27	21.78	9.85	18.28	84.76	85.17	48.45	28.47	14.47	25.9	12.6	79.93	32.23	94.33	41.21	18.8	49.03	26.56	34.1	14.22	14.29	15.47	16.69	87.33	96.66	54.41	81.8	90.13	59.52	26.34	48.03	40.32	52.55	29.16	140.26	42.81	45.72	14.73	12.87	45.45	129.51	0	50.17	56.2	18.5	71.39	15.55
Stap1	NM_019992	0	0	0	0	0	0	0	0	0	0	0	0	0	0	0	0	0	0	0	0	0	0	0	0	0	0	0	0	0	0	0	0	0	0	0	0	0	0	0	0	0	0	0	0	0	0	0	0	0	0	0	0	0	0	0	0	0	0	0	0	0	0	0	0	0	0	0	0	0	0	0	0	0	0	0	0	0	0	0	0	0	0	0	0	0	0	0	0	0	0	0	0	0	0	0	0	0	0	0	0	0	0	0	0	0	0	0	0	0	0	0	0	0	0	0	0	0	0	0	0	0	0	0	0	0	0	0	0	0	0	0	0	0	0	0	0	0	0	0	0	0	0	0	0	0	0	0	0	0	0	0	0	0	0	0	0	0	0	0	0	0	0	0	0	0	0	0	0	0	0	0	0	0	0	0	0	0	0	0	0	0	0	0	0	0	0	0	0	0	0	0	0	0	0	0	0	0	0	0	0	0	0	0	0	6.79	0	0	0	0	0	0	0	0	0	0	0	0	0	0	0	0	0	0	0	0	0	0	0	0	0	0	0	0	0	0	0	0	0
Fndc3a	NM_207636	3.92	0.98	1.16	1.09	3.21	1.51	0	0.14	0.98	1.74	0	4.81	0.29	7.23	0	1.67	1.66	3.41	2	0.38	0.15	0.25	2.26	4.11	1.54	0.4	2.27	0	0.91	3.3	6.29	0	0	0.18	0.55	0.45	0	0.76	1.53	1.37	0.89	0	1.89	2.75	0.28	6.48	8.58	2.4	3.07	0.57	2.2	0	1.3	0.44	1.22	0.57	2.01	0.95	2.08	4.72	0.66	1.67	10.02	4.96	1.46	0.2	0.49	3.71	0.96	4.63	3.51	8.78	0.34	12.65	4.01	2.03	2.02	3.63	2.22	4.31	1.96	2.54	2.96	4.27	1.34	4.1	7.85	1.68	1.55	0	5.39	3.77	0.45	5.18	2.24	5.61	3.84	1.15	2.84	0	3.78	0	1.04	4.67	0.35	1.04	2.79	1.26	6.96	1.57	0.27	3.05	0.52	0	0.7	3.64	1.72	0.85	2.13	0.32	1.14	1.8	1.71	5.9	1.86	3.23	2.9	0.59	0	0	0.72	0.75	1.2	1.45	0	1.71	0	2.02	4.49	2.24	1.36	1.16	2.09	4.62	1.38	2.33	0.6	2.55	6.24	2.44	3.02	1.41	2.1	1.2	1.9	2.67	0.46	0.43	2.61	3.13	0.15	2.21	0	2.13	0.45	1.11	0	1.2	1.05	1.98	0.32	1.61	7.15	0.79	0.81	1.62	1.62	3.32	1.04	4.81	0	3.41	2.33	0.71	0	0	1.98	5.52	4.25	3.56	3.8	4.49	4.31	2.7	5.97	3.4	3.44	2.63	6.23	5.35	9.87	4.85	0	0	6.96	9.97	0.32	1.24	10.08	2.79	10.58	4.15	5.44	5.5	1.65	1.22	3.07	0.7	0	2.45	3.11	0.87	0.37	2.33	5.57	11.24	2.89	5.98	3.92	6.25	8.21	15.43	3.75	2.13	0	0.15	2.46	0.82
Nsd1	NM_008739	7.63	18.1	9.92	14.61	11.51	15	8.78	8.11	10.38	12.19	6.21	10.86	10	13.95	17.38	17.34	16.96	11.72	9.81	9.62	10.84	10.4	14.8	11.5	7.75	8.38	14.62	4.11	9.67	9.62	8.46	9.67	7.18	6.09	8.96	7.13	6.78	6.77	8.52	7.5	12.81	7.36	7.18	5.89	7.65	9.02	8.57	6.97	5.94	7.68	4.07	7.28	11.33	6.69	7.41	8.82	9.77	6.57	11.21	4.68	7.56	12.9	10.42	10.83	14.31	5.1	3.88	9.56	8.38	7.77	14.7	17.31	8.42	14.47	10.8	14.6	10.62	13.71	12.61	5.62	11.56	14.21	10.09	21.47	26.87	18.05	19.9	10.22	6.76	5.41	3.31	8.96	9.17	14.43	10.3	7.52	7.02	13.05	10.32	7.94	7.02	6.34	7.43	3.81	4.62	6	8.16	10	12.28	14.56	10.35	16.26	8.35	8.92	8.2	8.05	4.13	7.49	8.63	5.72	8.1	7.7	10.63	6.93	9.25	11.07	4.44	12.76	10.27	9.15	11.73	9.63	8	5.41	7.33	6.7	12.01	10.74	9.02	9.59	15.44	12.52	6.61	11.81	12.73	15.07	13.68	7.02	11.2	8.26	11.85	9.01	7.78	11.24	8.98	16.05	7.85	9.57	8.14	7.54	10.51	8.83	7.94	9.12	7.64	7.91	10.37	12.32	7.51	18.92	11.2	8.89	6.19	2.34	9.86	5.95	10.68	9.15	7.9	6.85	11.48	11.6	10.42	8.12	9.15	7.19	7.12	15.36	17.01	10.54	7.7	14.88	7.87	10.63	5.53	9.22	11.02	2.93	25.27	9.26	24.43	11.32	14.57	10.69	17.73	8.96	10.65	7.68	13.57	10.34	9.1	14.91	10.12	11.56	11.55	12.4	6.36	11.33	7.43	6.49	9.73	6.61	13.89	10.47	12.45	16.67	3.02	12.23	16.34	10.73	9.56	13.68	14.63	4.9	8.11	12.39	11.27	8.91
Vmn1r48	NM_053218	0	0	0	0	0	0	0	0	0	0	0	0	0	0	0	0	0	0	0	0	0	0	0	0	0	0.75	0	0	0	0	0	0	0	0	0	0	0	0	0	0	0	0	0	0	0	0	0	0	0	0	0	0	0	0	0	0	0	0	0	0	0	0	0	0	0	0	0	0	0	0	0	0	0	0	0	0	0	0	0	0	0	0	0	0	0	0	0	0	0	0	0	0	0	1.42	0.81	0	0	0	0	0	0	0	0	0	0	0	0	0	0	0	0	0	0	0	0	0	0	0	0	0	0	0.9	0	0	0	0	0	0	0	0	0	0	0	0	0	0	0	0	0	0	0	0	0	0	0	0	0	0	0	0	0	0	0	0	0	0	0	0	0	0	0	0	0	0	0	0	0	0	0	0	1.21	0	0	0	0	0	0	0	0	0	0	1.53	0	0	0	0	0	0	0	0	0	0	0	0	0	0	0	0	0	0	0	0	0	0	0	0	0	0	0	0	0	0	0	0	0	0	0	0	0	0	0	0	0	0.85	0	0	0	0	0	0	0	0	0	0	0	0	0	0
Vmn1r91	NM_001166736	0	0	0	0	0	0	0	0	0	0	0	0	0	0	0	0	0	0	0	0	0	0	0	0	0	0	0	0	0	0	0	0	0	0	0	0	0	0	0	0	0	0	0	0	0	0	0	0	0	0	0	0	0	0	0	0	0	0	0	0	0	0	0	0	0	0	0	0	0	0	0	0	0	0	0	0	0	0	0	0	0	0	0	0	0	0	0	0	0	0	0	0	0	0	0	0	0	0	0	0	0	0	0	0	0	0	0	0	0	0	0	0	0	0	0	0	0	0	0	0	0	0	0	0	0	0	0	0	0	0	0	0	0	0	0	0	0	0	0	0	0	0	0	0	0	0	0	0	0	0	0	0	0	0	0	0	0	0	0	0	0	0	0	0	0	0	0	0	0	0	0	0	0	0	0	0	0	0	0	0	0	0	0	0	0	0	0	0	0	0	0	0	0	0	0	0	0	0	0	0	0	0	0.96	0	0	0	0	0	0	0	0	0	0	0	0	0	0	0	0	0	0	0	0	0	0	0	0	0	0	0	0	0	0	0	0	0	0	0
Erich6	NM_001081262	0	0	0	0	0	0	0	0	0	0	0	0	0	0	0	0	0	0	0	0	0	0	0	2.97	0	0	0	0	0	0	0	0	0	0	0	0	0	0	0	0	0	0	0	0	0	0	0	0	0	0	0	0	0	0	0	0	0	0	0	0	0	0	0	0	0	0	0	0	0	0	0	0	0	0	0	0	0	0	0	0	0	0	0	0	0	0	0	0	0	0	0	0	0	0	0	0	0	0	0	0	0	0	0	0	0	0	0	1.22	0	0	0	0	0	0	0	0	0	0	0	0	0	0	0	0	0	0	0	0	0	0	0	0	0	0	0	0	0	0	0	0	0	0	0	0	0	0	0	0	0	0	0	0	0	0	0	0	0	0	0	0	0	0	0	0	0	0	0	0	0	0	0	0	0	0.46	0	0.67	0	1.1	0	0	0	0	0	0	0	1.57	0	0	0	0	0	0	0	0	0	0	0	0	0	0	0	0	0	0	0	0	0	0	0	0	0	0	0	0	0.69	0	0	0	0	0	0	0	0	0	0	0	0	0	0	0	0	0	0	0	0	0	0	0
Cryz	NM_009968	0.47	0	4.28	4.97	1.87	11.94	17.31	0	7.02	15.19	0	0	0	8.36	4.15	6.84	7.85	8.57	0	0.24	2.99	0.63	0.38	1.15	0.3	5.52	0.26	0	0.76	0	10.83	0.48	0	1.8	1.4	1.7	2.05	0	0	0.25	1.13	0	0.73	8.24	0	8.16	2.98	16.11	0	14.82	2.46	19.03	0	2.77	1.23	2.6	0.72	3.35	0	2.59	0	0	4.24	5.75	0	0.17	2.48	7.23	0.4	0	6.44	0	1.3	0.38	0	5.14	12.15	0	1.26	0	0.57	0	0.17	0	1.2	0.15	0	0	3.15	10.5	5.65	6.49	0	0	0	0	11.89	0.48	3.61	0.16	7.14	0	1.97	2.1	2.68	0.26	0	0	0	0.5	3.39	1.77	2.6	3.69	0	1.59	0.22	6.91	0	6.95	0.36	5.72	0	0	0	7.3	0	2.23	0.56	0.52	0.45	10.72	2.22	5.74	1.5	2.16	2.48	0.53	8.27	0	0.57	1.12	0.58	2.21	6.59	2.94	0	0	0.8	0	0.49	1.98	0.38	0.17	3.32	3.63	0.86	2.15	7.69	0.27	0.73	0	1.87	0.54	2.28	0.47	0	3.03	6.64	0.36	4.42	0.41	6.45	0	0	4.67	0	0	0.52	1.67	6.53	4.04	0	0	7.08	8.18	7.22	10.44	12.25	4.75	1.78	7.78	3.86	0	0	4.29	6.49	0	0	0	0	0	0	0.38	0	0	8.81	0	1.72	9.83	7.36	0	11.67	0	13.17	5.71	0	9.74	18.81	6.2	2.35	0	1.85	5.03	3.31	10.55	0	0	0	0	0	11.48	1.88	0.82	4.59	0	6.87	4.12
Snord88c	NR_028534	0	0	0	0	0	0	0	0	0	0	0	0	0	0	0	0	0	0	0	0	0	0	0	0	0	0	0	0	0	0	0	0	0	0	0	0	0	0	0	0	0	0	0	0	0	0	0	0	0	0	0	0	0	0	0	0	0	0	0	0	0	0	0	0	0	0	0	0	0	0	0	0	0	0	0	0	0	0	0	0	0	0	0	0	0	0	0	0	0	0	0	0	0	0	0	0	0	0	0	0	0	0	0	0	0	0	0	0	0	0	0	0	0	0	0	0	0	0	0	0	0	0	0	0	0	0	0	0	0	0	0	0	0	0	0	0	0	0	0	0	0	0	0	0	0	0	0	0	0	0	0	0	0	0	0	0	0	0	0	0	0	0	0	0	0	0	0	0	0	0	0	0	0	0	0	0	0	0	0	0	0	0	0	0	0	0	0	0	0	0	0	0	0	0	0	0	0	0	0	0	0	0	0	0	0	0	0	0	0	0	0	0	0	44.15	0	0	0	0	0	0	0	0	0	0	0	0	0	0	0	0	0	0	0	0	0	0	0	0
Glud1	NM_008133	43.67	61.63	70.38	88.87	90.79	55.5	68.45	77.7	68.11	47.5	71.53	115.9	60.15	105.12	97.78	57.86	65.78	280.66	64.94	69.51	54	51.24	105.55	117.61	56.84	69.77	98.63	35.87	103.05	55.21	52.9	58.36	57.91	82.87	53.04	83.91	47.59	78.76	70.37	33.99	58.55	51.8	78.06	39.19	55.87	59.07	62.04	84.39	57.01	36.95	90.05	36.88	77.38	67.04	49.23	76.05	56.34	84.85	78.34	72.8	50.4	85.09	110.57	52.56	96.6	119.75	59.05	90.23	29.49	149.21	76.84	32.08	52.69	110.44	80.11	81.85	88.23	66.4	116.89	129.68	121.39	115.24	74.5	104.76	112.5	117.65	89.85	59.65	108.56	84.66	79.54	87.93	75.89	75.86	42.01	105.18	98.7	70.61	90.49	21.58	48.63	104.64	27.4	108.06	65.53	85.6	64.77	109.91	127.23	107.46	57	101.15	69.06	71.4	104.96	53.11	32.07	54.29	111.46	61.19	49.05	51.17	72.32	75.68	38.88	75.05	81.7	60.78	98.31	70.16	76.4	72.6	50.66	41	29.68	57.61	56.4	37.17	100.85	54.2	74.12	106.91	100.32	126.06	89.49	34.48	89.47	83.95	47.42	54.85	35.89	57.21	42.9	32.7	48.91	32.96	41.82	82.14	89.45	62.23	69.48	49.89	38.64	96.77	64.14	62.92	71.52	63.63	50.62	60.12	54.89	44.4	73.76	71.02	81.03	36.68	47.32	26.67	75.36	35.83	133.05	56.35	126.92	64.89	150.21	70.14	82.5	53.52	54.94	111.5	71.7	146.89	111.84	39.24	128.86	58.63	51	48.96	100.15	85.38	80.47	231.49	20.45	61.61	128.86	139.35	77.75	51.59	88.82	70.11	227.09	133.64	45.56	67.95	57.54	64.16	159.28	95.95	67.95	43.78	144.66	50.62	58.2	68.92	90.93	50.58	87.11	77.08	81.92	57.43	88.14	83.92	111.15	55.29	98.16	87.77	72.97	59.81
Tomm7	NM_025394	175.01	58.51	184.65	147.87	144.29	178.43	215.24	158.95	182.62	164.55	160.5	89.54	154.66	207.92	156.61	172.81	161.61	168.3	175.59	223.07	168.5	195.5	169.54	153.79	170.23	186.75	182.85	219.39	109.22	207.57	126.52	230.34	129.98	88.81	165.88	144.82	120.05	166.48	133.1	317.35	153.06	114.18	200.54	158.02	207.08	204.77	105.82	169.59	182.31	206.24	139.69	139.08	195.28	177.2	186.76	171.46	159.62	141.85	175.93	162.37	169.98	137.32	177.52	147.68	142.67	177.36	132.62	174.67	176.92	128.1	121.52	155.89	136.36	142.62	145.31	136.43	149.28	219.46	176.35	151.09	189.02	229.22	196.55	186.03	208.17	210.42	141.04	200.6	92.57	128.05	165.81	191.05	237.6	164.42	240.68	194.11	108.88	133.38	168.42	190.34	151.62	92.3	167.32	167.4	212.05	188.92	82.1	99.44	76.34	91.55	134.17	116.69	105.12	186.46	180.89	78.82	222.05	210.83	144.68	291.14	244.47	169.36	186.62	300.39	136.5	87.23	149.33	118.47	96.55	111.92	125.12	184.8	165.9	171.57	152.49	179.8	174.93	186.2	159.45	171.95	105.59	134.47	111.86	167.17	163.18	154.83	184.93	167.92	191.9	170.95	203.24	124.62	161.93	177.96	190.45	149.89	152.18	121.49	156.69	194.14	138.96	110.86	146.93	132.49	119.77	186.02	187.97	160.1	173.14	120.13	152.98	159.56	177.7	232.42	120.75	126.31	140.21	166.19	92.27	223.32	174.66	146.58	154.74	90.95	193.16	141.79	121.97	86.52	87.64	169.2	176.3	204.82	208.81	138.66	197.17	183.73	190.08	304.06	141.67	239.91	162.37	116.15	233.21	196	136.78	189.13	120.65	167.01	159.53	84.41	96.58	102.43	165.89	128.06	173.18	99.94	88.62	81.43	100.32	155.23	98.71	190.01	176.07	166.21	156.97	131.3	126.67	158.78	119.17	202.19	200.91	139.75	280.66	240.36	204.15	219.59	154.18	114.49
Nog	NM_008711	0	0	0	0.37	0	0	0	0	0	0	0	0	0	0	0	0	0	0	0	0	0	0	0	0	0	0	0	0	0	0.35	0	0	0	0	0.46	0	0	0	0	0	0	0	0	0	0	0	0	0	0	0	0	0	0	2.2	0	1.15	0.48	5.06	0.77	0	1.65	0	0	0.42	0	0	1.64	0	0	0	0	0	0	0	0	0	0	0	9.32	0	11.78	0	0	1.74	0	0	0	0	5.23	0	0	0	0	0	0	0	0	1.28	0	0	0	2.29	0	6.13	0	0	0	0	0	0	0	0	0	0	0	0	0	0	0	0	7.53	0	0	0	0	0	0	0	0	0	0	0	0	1.38	0	1.43	0	0	0	0.75	0	0	0	0	0	0	0	0	2.12	0	0	1.57	0	0	0	0	0	0	0	0	0	0	0	0	0	0	0	2.3	0	0	0	1.08	0	0	0	0	0	1.9	0.69	0	0	0.67	0	0	0	2.71	0	0	0	0	0	0.31	0	0	3.09	0	0	0	0	0	0	0	0	0	0	0	0	0	0	0	0	0	10.64	0	2.92	0	0	0	1.25	0	0	2.91	0	0	0	0	0	0	0	0	0	0	0	0	0	0	4.33	0
Oacyl	NM_177028	0	0	0	0	0.9	0	0	0	0	0	0	0	0	1.29	0	0	0	0	0	0	0	0	0	0	0	0	0	0	0	0	0	0	0	3.56	0	0	0	0	0	0	0	0	0	0	0	0	1.07	0	0	0	0	0	0	0	0	0	0	0	0	0	0	0	0	0	0	0	0	0	0	0	0	0	0	0	0	0	0	0	0	0	0	0	0	0	0	0	0	0	0	0	0	0	0	0	0	0	0	0	0	0	0	0	0	0	0	0	0	0	0	0	0	0	0	0	0	0	0	0	0	0	0	0	0	0	0	0	0	0	0	0	0	0	0	0	0	0	0	0	0	0	0	0	1.26	0	0	0	0	0	0	0	0	0	0	0	0	0	0	0	0	0	0	0	0	0	0	0	0	0	0	0	0	0	0	0	0	4.63	2.58	0	0	0	0	0	0	0	0	0	0	0	0	0	0	0	0	0	0	0	0	0	0	4.16	0	0	0	0	2.66	0	0	0	0	0	2.86	4.8	0	0	0	0	0	0	0	0	0	0	0	0	0	0	0	0	0	0	0	0	0	0	0	0	0	0
Cnpy3	NM_028065	54.37	74.99	54.44	65.57	69.83	74.79	29.39	41.29	36.87	78.52	47.87	26.91	82.28	74.22	36.49	30.38	22.48	65.79	55.17	30.72	46.13	24.43	81.53	85.09	54.27	90.78	82.9	68.06	26.52	36.39	58.07	58.06	56.49	48.2	45.12	50.86	39.62	86.37	73.82	74.15	61.07	42.95	39.41	34.93	22.89	39.08	42.97	42.32	36.73	43.61	62.03	32.41	47.53	50.52	44.53	65.55	55.87	36.57	61.06	40.3	36.13	76.87	73.94	68.1	95.12	67.36	52.33	44.26	63.84	94.13	58.74	57.07	25.73	46.32	53.18	57.57	16.39	18.61	49.15	72.82	40.66	42.42	51.17	35.65	57.48	60.54	34.83	27.89	119.82	59.35	77.33	63.65	31.05	54.98	39.97	37.49	89.66	45.97	35.68	68.42	34.12	40.7	33.6	66.06	67.07	38.18	36.38	42.64	70.53	90.44	41.87	45.17	18.35	77.11	41.41	75.53	38.12	32.9	51.65	40.44	72.06	33.89	48.51	13.83	49.39	82.34	76.4	43.94	32.09	37.4	65.29	30.9	60.25	29.44	82.84	52.86	59.01	71.75	50.8	102.49	60.51	47.19	60.92	38.54	36.28	25.95	51.17	39.29	49.49	42.12	69.24	68.09	58.65	65.19	63.12	22.68	58.43	41.87	44.26	26.3	42.36	21.3	30.18	42.61	95.01	38.09	53.29	54.09	30.32	99.35	59.82	67.63	67.15	45.63	49.13	36.78	24.65	42.37	62.61	57.63	80.11	29.18	94.07	60.25	72.01	53.11	35.8	65.45	54.17	26.91	74.81	87.67	33.16	130.28	39.71	74.78	82.71	89.98	105.23	78.59	30.63	96.62	59.7	49.1	41.84	81.61	56.44	29.85	90.93	61.22	95.69	57.26	85.19	75.24	35.76	20.65	56.76	51.15	35.4	65.83	75.83	32.49	57.13	50.3	60.53	51.9	32.31	90.77	73.67	84.21	89.19	47.44	130.34	30.85	47.53	26.44	68.97	84.31
C530044C16Rik	NR_045984	0	0	0	0	0	0	0	0	0	0	0	0	0	0	0	0	0	0	0	0	0	0	0	0	0	0	0	0	0	0	0	0	0	0	0	0	0	0	0	0	0	0	0	0	0	0	0	0	0	0	0	0	0	0	0	0	0	0	0	0	0	0	0	0	0	0	0	0	0	0	0	0	0	0	0	0	0	0	0	0	0	0	0	0	0	0	0	0	0	0	0	0	0	0	0	0	0	0	0	0	0	0	0	0	0	0	0	0	0	0	0	0	0	0	0	0	0	0	0	0	3.77	0	0	0	0	0	0	0	0	0	0	0	0	0	0	0	0	0	0	0	0	0	0	0	0	0	0	0	0	0	0	0	0	0	0	0	0	0	0	0	0	0	0	0	0	0.99	0	0	0	0	0	0	0	0	0	0	0	0	0	0	9.3	0	0	0	10.8	0	0	2.12	3.27	0	0	0	0	0	0	0	0	0	0	0	0	0	0	0	3.69	0	0	0	0	0	0	0	0	0	0	0	0	0	0	0	0	0	0	0	0	0	0	0	0	0	0	0	0	0	0	0	0	0
Serpinf2	NM_008878	2.17	0	0	0	6.46	0	6.14	0	0	0	0	0	0	0.69	0	0	0	0	0	4.94	0	0	0	0	0	0	0	0	0	0	0.52	0	0	4.14	0	0	0	0	0	0	1.31	0	0	2.5	0	0	0	0	0	0	0	0	0	0	0	0	0	0	0	1.19	0	0	0	0	0	0	0	0	0	0	0	0.96	0	0.87	0	0	0	0	0	0	0	3.49	12.5	0	0	4.82	0	0	1.82	0	0	0	0	0	0	0	0	0	0	6.07	0	0	1.52	0	0	1.21	0	0	0	0	0	0	0	0	0	3.66	0	0	0	0	0	0	0	0	1.36	0	0	0	0	0	7.85	0.36	0	0	0.43	0	0	0	0	0	0	0	0	0	0	0	2.59	0	0	0	0	0	0	0	0	0.21	0	0	0	2.19	0	0	0	0	1.32	1.07	6.12	0	0	0	0.46	0	0	0	0	2.02	0	0	0	0	0	0	0	0	0	0	0	0	0	0	0	0.27	0	0	0.9	0	0	0	0	1.11	10.7	0	0	0	0	0	0	0	0	0	0	10.93	0	4.12	0	0	0	0	0	0	4.52	0	0	0	0	0	5.04	0	0	10.64	1.52	0	0	0	1.06	0	0	0
Trappc13	NM_001093759,NM_001093760,NM_025879,NR_003546	42.68	69.18	54.33	89.44	31.85	65.75	55.74	69.43	61.49	44.45	47.7	74.89	39.3	41.97	38.7	47.77	60.86	12.69	61.78	43.29	30.05	35.17	34.81	61.83	56.87	44.95	62.05	38.41	94.36	38.06	85.35	77.82	43.75	97.63	32.85	50.88	61.09	46.22	33.29	30.64	55.09	65.46	73.23	39.1	18.48	47.18	43.81	54.1	29.46	61.31	39.24	80.27	17.4	51.52	51.03	70.89	62.37	66.7	39.68	23.04	52.12	53.83	86.38	64.93	41.8	78.59	20.19	55.06	35.5	28.77	32.71	47.75	60.63	14.18	50.53	49.99	46.3	19.32	43.5	57.68	38.29	108.47	22.73	43.88	50.44	45.5	31.71	45.97	128.37	55	54.35	42.71	59.91	45.68	63.6	57.02	31.25	46.01	35.58	32.16	43.46	94.81	44.31	116.57	47.18	68.28	59.07	57.12	87.65	61.4	42.97	58.01	50.78	88.12	123.44	43.66	20.43	53.57	88.8	53.69	49.22	56.15	55.83	65.98	56.6	50.54	45.67	34.16	25.63	31.18	52.1	50.42	27.71	45.18	34.06	41.67	43.18	25.85	33.47	39.77	53.43	70.72	51.96	29.81	53.85	39.85	43.63	49.56	62.78	57.69	61.55	61.57	63.2	31.24	60.82	46.88	40.35	26.32	19.42	53.62	66.13	32.4	30.83	75.43	62.17	40.78	41.73	40.54	27.24	40.86	30.76	29.5	60.82	38.47	35.99	44.08	44.71	24.95	49.93	52.69	12.84	78.11	63.84	64.67	17.66	51.02	24.23	15.95	23.94	109.89	31.44	62.53	160.47	41.92	113.67	71.24	66.44	23.63	42.98	47.12	61.23	78.2	67.55	71.27	50.37	52.72	45.86	29.38	26.47	60.67	53.09	72.45	41.8	94.65	64.13	47.97	65.45	63.94	61.56	77.82	47.01	33.32	54.12	43.52	58.76	42.23	35.13	85.08	65.26	85.66	48.93	12.59	39.15	36.44	58.57	98.23	71.37	57.29
Pcdhb8	NM_053133	0	0	0	0	0	0	0	0	0	0	0	0	0	0	0	0	0	0	0	0	0	0	0	0	0	0	0	0	0	0	0	0	0	0	0	0	0	0	0	0	0	0	0	0	0	0	0	0	0	0	0	0	0	0	0	0	0	0	0	0	0	0	0	0	0	0	0	0	0	0	0	0	0	0	0	0	0	0	0	0	0	0	0	0	0	0	0	0	0	0	0	0	0	0	0	0	0	0	0	0	0	0	0	0	0	0	0	0	0	0	0	0	0	0	0	0	0	0	0	0	0	0	0	0	0	0.98	0	0	0	0	0	0	0	0	0	0	0	0	0	0	0	0	0	0	0	0	0	0	0	0	0	0	0	0	0	0	0	0	0	0	0	0	0	0	0	0	0	0	0	0	0	0	0	0	0	0	0	0	0	0	0	0	0	0	0	0	0	0	0	0	0	0	0	0	0	0	0	0	0	0	0	0	0	0	0	0	0	0	0	0	0	0	0	0	0	0	0	0	0	0	0	0	0	0	0	0	0	0	0	0	0	0	0	0	0	0	0	0
1700066M21Rik	NM_028546	9.73	6.15	4.28	6.39	2.32	11.1	6.29	0.88	1.54	3.75	7.58	2.01	0	0.99	3.43	3.91	6.06	18.16	3.98	3.35	2.78	6.22	8.47	0.24	6.89	0.41	6.45	0	2.52	5.08	6.35	8.37	3.21	4.45	0.87	5.61	4.06	2.13	10.35	1.84	1.87	5.82	0	4.66	1.18	9.15	17.24	7.77	0	3.3	4.58	0	7.38	2.75	16.25	2.87	8.08	6.32	7.71	5.99	5.47	0	10.5	3.97	0	13.54	2.82	11.12	5.01	0	3.27	2.53	4.65	35.54	0	24.2	4.22	3.46	15.67	3.39	15.2	3.89	6.45	1.27	8.36	12.49	6.55	8.86	14.94	3.65	1.4	8.26	3.27	2.35	1.11	0	4.3	1.2	0.99	2.51	4.59	10.73	5.98	7.65	0.74	1.31	1.66	9.64	6.9	14.35	3.92	13.67	6.46	11.97	16.57	4.27	11.96	0	5.1	0	0	1.25	0	15.31	13.64	3.76	3.36	5.54	6.9	3.84	6.39	1.04	4.68	4.31	9.59	2.67	4.09	0.15	13.31	3.74	6.14	2.42	2.89	4.12	11.2	3.82	4.34	1.9	5.99	3.17	2.44	0.65	13.8	6.27	2.13	4.05	6.42	2.67	4.24	2.93	2.73	5.91	5.03	0	0.47	0	0	6.45	3.84	2.35	6.64	1.34	7.12	0	8.41	0	0	5.14	0	0	0	4.59	12.91	5.94	0	10.71	0	9.04	12.66	0.44	9.98	8.19	4.49	6.51	0	0	0	10.92	15.13	0.79	17.32	6.53	0	6.56	9.64	15.57	0	23.91	15.63	9.29	19.21	0.79	17.31	1.64	11.69	0	0.58	3.66	0.78	7.07	14.25	1.82	6.12	12.7	1.37	2.05	13.27	9.64	2.72	2.8	2.84	17.42	16.63	3.4	8.61	0.62	3.24	5.95
1700084E18Rik	NR_028299	3.57	0	1.73	12.58	0	5.02	0	0	0	1.08	2.56	23.21	0	0	6.95	0	0	0	0	0	0	0	0	0	2.22	0	0	9.53	5.53	5.7	0	3.5	9.95	3.4	5.36	0	0	4.94	0	0	0	0	0	0	0	0	0	0	0	0	0	0	0	0	9.31	0	0	3.62	13.27	0	0	4.36	0	0	5.3	1.24	2.25	0	0	0	8.14	0	3.58	3.09	2.71	0	0	11.85	0	0	0	0	0	0	0	0	0	6.79	0	0	0	0	21.07	0	0	0	0	0	0	4.88	0	0	0	0	0	0	0	0	6.26	0	0	0	0	0	6.41	0	0	0.95	7.78	11.61	5.18	0	3.87	1.11	0	0	0	0	0	0	0	0	0	0	0	0	0	0	0	0	0	0	0	0	0	4.81	0	3.36	0	0	1.86	6.1	0	0	4.25	1.38	0	0	2.8	0	0	0	0	0	0	0	2.71	0	0	0	6.07	0	0	0	0	0	0	0	0	0	0	0	0	0	0	15.67	12.62	0	0	0	0	7.15	0	0	9.82	0	8.11	0	0	0	22.68	18.54	0	0	0	0	0	0	0	0	0	0	0	0	0	0	0	0	0	0	0	0	0	0	0	0	0	6.4	0	0	9.6	0	0	0	0	15.59	2.5	0
Fbp2	NM_007994	59.36	69.48	121.07	42.08	102.57	113.25	146.01	105.77	85.72	65.83	96.61	60.57	56.32	69.92	11.23	65.29	57.44	121.04	35.54	58.13	44.03	63.82	51.72	73.3	132.7	108.73	46.85	66.57	27.67	54.75	57.51	19.45	58	25.55	100.47	65.58	74.32	47.15	29.48	228	67.65	127.43	103.84	222.18	44.73	40.2	16.63	126.64	128.19	55.61	31.3	102.14	101.01	67.4	96.15	62.25	49.26	51.49	67.58	155.74	20.21	119.57	48.13	58.15	70.16	40.63	23.16	36.27	21.67	53.92	33.63	129.58	54.49	82.35	59.57	31.78	47.43	54.21	123.78	98.54	119.08	36.18	87.34	78.86	62.55	58.76	55.4	66.77	19.41	111.25	28.65	183.37	9.16	72.48	139.87	144.89	22.58	98.81	123.87	18.53	132.52	68.84	77.8	40.18	53.5	35.89	89.61	137.57	28.79	47.08	67.55	82.75	34.38	79.02	40.43	189.26	101.84	132.74	50.83	47.46	7.19	48.07	39.6	159.54	77.9	91.93	135.66	116.45	37.29	32.49	102.62	65.36	188.67	142.36	91.22	86.69	168.74	67.9	99	132.22	60.16	116.34	27.13	89.55	33.72	118.84	36.36	21.31	80.25	65.15	79.88	117.81	62.71	103.92	106.25	115.2	56.97	95.96	138.65	105.57	193.89	43.5	72.37	65.65	30.16	49.12	140.26	110.16	93.19	88.21	45.69	50.33	90.72	47.95	55.03	43.78	24.88	103.55	58.58	102.74	46.08	50.4	39.19	83.93	37.06	45.81	6.78	0	0	11.79	34.62	6.23	82.36	41.6	10.55	83.53	76.83	45.28	30.52	0	137.86	58.08	17.11	57.9	26.94	59.77	29.29	59.36	22.59	44.14	55.08	61.47	30.12	77.77	83.71	171.84	74.61	110.04	72.91	69.82	75.09	194.26	83.6	160.44	67.35	182.34	4.45	30.58	60.24	89.7	4.27	7.74	46.9	81.48	106.89	135.16	65.92	23.05
Atrip	NM_172774	10.09	43.47	28.71	18.8	10.61	23.57	5.19	10.66	4.82	21.97	7.94	11.23	12.5	6.98	17.94	20.49	17.32	9.68	28.09	29.01	5.82	8.55	11.82	35.5	18.83	9.52	22.51	9.96	24.47	14.54	9.23	17.35	17	12.67	5.45	12.65	17.54	9.39	8.44	0.6	6.98	16.2	9.64	8.44	4.84	15.31	18.85	7.19	13.89	13.04	4.2	7.8	8.98	21.03	18.54	17.44	23.61	11.63	14.19	12.6	7.66	23.27	28.91	27.08	18.13	20.41	12.08	14.08	5.51	21.22	5.78	5.69	8.02	20.22	9.6	13.02	13.07	10.44	1.93	19.3	0.92	3.6	19.97	13.04	12.65	17.46	1.71	12.17	16.08	2.69	23.66	13.61	14.29	21.46	25.36	16.92	33.27	21.62	2.34	21.14	7.73	26.11	9.61	23.75	10.85	22.8	0.98	4.13	15.43	30.95	5.94	21.27	8.24	0.28	0	10.44	25.61	10.35	21.9	4.16	14.92	14.95	18.94	60.78	18.39	12.42	3.16	15.21	21.65	27.63	7.52	10.13	8.27	18.29	8.01	15.75	31.33	7.87	11.01	13.76	8.34	15.96	3.97	1.61	24.32	5.93	21.13	15.61	16.43	8.21	8.61	11.18	22.53	17.56	13.09	3.71	12.89	23.07	17.82	17.75	3.93	3.09	4.1	15.71	2.22	8.61	24.14	16.02	7.76	12.12	1.17	3.56	8.9	4.67	7.26	8.52	22.35	20.25	17.86	14.26	26.7	16.72	20.99	14.86	30.53	11.94	18.39	55.67	49.7	39.03	14.52	17.9	48.82	23.02	12.12	30.05	38.96	1.96	2.54	43.97	13.58	17.11	5.06	13.59	36.04	33.24	20.28	22.81	20.9	16.41	24.81	28.65	45.43	13.91	24.46	2.14	49.36	29.3	9.16	14.65	3.05	17.83	7.66	7.62	20.53	27.18	5.68	11.9	37.39	12.3	11.58	36.8	43.4	16.01	15.78	40.37	1.27	14.02
Plekhg2	NM_001083912,NM_001290542,NM_138752	2.72	3.54	6.55	2.9	1.48	6.58	0.91	3.04	9.95	5.29	0	3.19	3.67	7.13	3.51	5.78	5.49	1.16	4.18	6.29	7.17	1.78	5.27	0.96	2.14	3.96	2.11	0.61	1.46	1.66	2.59	3.24	6.18	1.93	2.51	0.55	1.37	3.69	2.29	1.67	3.75	0.92	3.67	5.19	2.05	2.79	0	1.9	2.55	0.14	0.3	6.91	3.24	1.32	2.07	0.28	1.05	1.61	2.49	3.23	0.98	2.86	0.17	4.74	4.94	2.94	6.29	2.18	5.92	0	0.93	0.52	0.83	3.05	5.44	1.7	1.23	3.62	2.86	1.3	1.63	2.71	15.12	4.4	3.92	3.43	2.09	5.13	1.14	2.4	0	1.19	4.6	6.14	1.92	4.33	0	4.4	0.58	7.77	0	2.07	3.43	0	0.41	2.14	2.88	1	6.35	0	1.28	0.55	0.32	2.71	0	4.55	0	1.28	3.24	7.14	6.18	7.5	2.57	3.69	5.58	1.32	3.08	3.59	3.17	4.2	6.94	4.97	1.94	5.74	0.87	4.11	3.24	2.26	1.85	4.29	1.63	1.73	0.82	4.77	1.49	3.51	5.97	3.07	0.58	4.8	0.7	7.18	4.31	3.12	4.22	4.42	5.08	3.11	4.53	4.93	4.53	3.03	0.67	5.63	2.19	4	6.82	4.73	0.95	0.34	1.54	5.63	3.74	1.9	3.26	3.05	3.65	3.53	3.23	2.19	0.62	5.77	7.2	4.29	0.49	1.3	0	1.89	0.98	5	7.96	2.48	3.27	5.04	5.94	1.63	2.07	1.92	3.73	0	17.88	0.17	3.4	6.13	2.05	4.11	2.3	7.09	0	8.39	6.78	4.59	6.37	3.03	5.77	7.76	3.35	4.65	7.22	3.91	8.62	4.53	14.29	5.33	4.51	8.14	5.27	7.47	2.06	2.52	12.17	5.53	0	2.13	0	5	1.56	1.97
Vstm2b	NM_021387	0	0	0	0	0	0	0	0	0	0	0	0	0	0	0	0	0	0	0	0	0	0	0	0	0	0	0	0	0	0	0	0	0	0	0	0	0	0	0	0	0	0	0	0	0	0	0	0	0	0	0	0	0	0	0	0	0	0	0	0	0	0	0	0	0	0	0	0	0	0	0	0	0	0	0	0	0	0	0	0	0	0	0	0	0	0	0	0	0	0	0	0	0	0	0	0	0	0	0	0	0	0	0	0	0	0	0	0	0	0	0	0	0	0	0	0	0	0	0	0	0	0	0	0	0	0	0	0	0	0	0	0	0	0	0	0	0	0	0	0	0	0	0	0	0	0	0	0	0	0	0	0	0	0	0	0	0	0	0	0	0	0	0	0	0	0	0	0	0	0	0	0	0	0	0	0	0	0	0	0	0	0	0	0	0	0	0	0	0	0	0	0	0	0	0	0	0	0	0	0	0	0	0	0	0	0	0	0	0	0	0	0	0	0	0	0	0	0	0	0	0	0	0	0	0	0	0	0	0	0	0	0	0	0	0	0	0	0
Pmm2	NM_016881	205.85	143.14	204.65	198.93	209.95	186.58	192.07	172.09	214.54	214.16	217.8	113.8	199.91	278.63	147.09	182.96	166.32	81.21	241.65	182.67	211.99	279.59	170.22	166.82	201.59	214.62	179.27	113.04	173.49	141.69	167.46	183.36	180.09	145.86	143.6	138.03	217.62	210.93	184.85	190.24	187.93	120.77	151.57	142.79	79.64	75.18	142.59	142.74	137.58	100.28	63.82	162.16	174.38	102.08	203.98	184.08	106.3	194.64	127.44	164.54	169.81	254.65	208.99	188.71	177.76	153.68	173.31	177.12	254.01	136.01	173.02	200.6	215.34	130.87	265.39	270.05	215.37	292.8	191.17	142.39	171.88	87.76	280.27	159.11	131.75	132.83	118.56	105.24	90.87	164.69	152.25	160.03	180.07	245.5	226.44	217.73	126.34	190.9	149.29	256.24	85.66	167.24	177.64	155.76	170.9	158.07	82.59	150.22	91.12	148.85	183.79	206.06	222.55	208.69	203.76	218.62	207.78	218.29	162.96	236.31	154.28	247.25	271.12	152.42	133.17	222.35	191.54	169.96	109.66	120.78	167.72	219.23	225.21	147.46	116.75	188.32	245.13	261.22	276.53	161.3	156.22	113.37	233.59	180.92	132.72	210.81	164.7	188.12	273.39	206.28	239.42	149.6	254	184	215.13	213.67	225.84	148.01	176.78	223.13	174.93	146.32	167.49	228.28	220.3	172.28	223.09	177.7	178.16	169.13	175.45	142.96	180.87	186.12	227.9	198.5	196.89	237.85	155.42	282.65	196.57	170.02	119.43	166.86	186.02	148.11	104.06	149.68	161.65	83.08	178.3	193.71	227.74	116.33	69.96	200.62	173.31	147.51	155.71	104.83	204.63	125.47	163.93	249.67	149.03	175.45	111.94	160.52	207.38	178.18	108.35	119.67	201.13	71.09	329.09	126.03	105.02	228.88	137.67	224.74	159.24	115.55	168.02	222.21	174.96	170.52	125.22	201.16	116.81	132.6	163.03	70.44	0	232.28	194.36	217.9	158.37	144.66
Gm13277	NM_001098840	0	0	0	0	0	0	0	0	0	0	0	0	0	0	0	0	0	0	0	0	0	0	0	0	0	0	0	0	0	0	0	0	0	0	0	0	0	0	0	0	0	0	0	0	0	1.03	0	0	0	0	0	0	0	0	0	0	0	0	0	0	0	0	0	0	0	0	0	0	0	0	0	0	0	0	0	0	0	0	0.32	0	0	0	0	0	0	0	0	0	0	0	0	0	0	0	0	0	0	0	0	0	0	0	0	0	0	0	0	0	0	0	0	0	0	0	0	0	0	0	0	0	0	0	0	0	0	0	0	0	0	0	0	0	0	0	0	0	0	0	0	0	0	0	0	0	0	0	0	0	0	0	0	0	0	0	0	0	0	0	0	0	0	0	0	0	0	0	0	0	0	0	0	0	0	0	0	0	0	0	0	0	0	0	0	0	0	0	0	0	0.91	0	0	0	0	0	0	0	0	0	0	0	0	0	0	0	0	0.41	0	0	0	0	2.01	0	0	0	0	0	0	0	0	0	0	0	0	0	0	0	0	0	0	0	0	0	0	0	0	0	0	0
Add3	NM_001164099,NM_001164100,NM_001164101,NM_001277100,NM_013758	4.96	7.37	0.25	4.45	4.51	4.43	8.69	4.92	2.64	1.73	5.13	5.76	5.36	11.31	0	11.14	7.9	9.33	0.98	4.11	0.2	0	4.86	0.32	2.17	0.99	8.69	3.58	1.26	3.76	4.8	5.36	3.24	1.99	3.12	1.27	0	0	3.19	0	8.17	4.62	0.81	3.92	1.97	6.15	10.79	4.9	7.31	0.15	0.68	2.75	2.16	6.48	4.48	2.11	5.04	5.84	9.76	3.44	0	1.68	0	1.27	3.71	2.67	1.23	2.79	0	1.76	8.29	2.15	0	6.05	6.77	10.85	6.41	1.34	0.61	3.43	0.32	0	10.78	2.22	3.9	13.76	6.87	4.36	0	0	5.41	5.32	0	2.12	4.51	2.96	6.98	5.13	5.98	4.25	0.88	4.81	3.69	3.52	2.52	1.47	0	6.51	0	0	12.84	0.33	4.68	7.62	8.26	4.25	12.91	1.35	2.24	2.7	0	0	0	7.15	7.19	10.14	4.58	0	12.39	11.8	0.26	1.94	3.59	1.17	8.99	0.9	13.08	0.29	12.31	3.79	3.21	0.76	1.29	1.54	0.59	11.95	0	0.79	2.95	4.7	1.52	7.25	2.11	1.88	5.34	14.27	1.29	9.65	9.41	5.62	4.71	4.42	1.58	0.3	0.33	1.57	4.86	2.17	0.74	6.14	2.66	4.31	2.56	0.22	0.38	6.2	4.55	5.89	0.89	4.33	0.74	16.01	4.66	2.49	0.28	3.79	0.91	10.02	10.27	0	4.14	0.26	9.04	16.14	0.72	8.17	6.64	8.35	3.24	0	14.5	0	0	0	6.5	0	0	0	4.8	4.31	0.97	3.67	0	0	0.77	3.92	7.87	3.42	0	0.33	0	3.66	8.05	12.62	0	12.53	5.68	6.02	4.88	0	0.88	0	5.64	1.84	4.09	5.04	8.36	1.15
Inpp5b	NM_008385,NR_126474	8.18	23.12	21.97	4.43	7.4	5.12	28.59	20.2	9.14	15.96	1.97	18.31	9.2	8.63	7.12	5.07	5.4	36.81	27.96	11.03	12.74	3.22	15.87	5.36	7.26	5.65	2.5	4.38	8.33	1.89	15.95	14.59	6.64	4.32	0.68	17.79	11.3	13.21	8.05	0.08	23.65	20.99	13.18	11.43	16.45	6	5.28	23.73	4.98	7.5	11.09	9.29	13.57	12.1	15.81	8.72	12.57	10.44	11.98	13.66	10.89	18.85	22.38	9.04	4.89	4.94	14.4	13.98	10.36	13.51	22.79	6.24	9.44	6.27	11.56	13.16	21.31	7.22	3.7	23.61	5.73	0	17.33	0.85	2.17	9.9	17.79	11.49	17.63	19.17	11.29	8.69	6.55	21.19	21.77	12.16	14.35	4.99	4.63	3.8	21.44	4.47	9.32	12.98	14.62	10.32	12.26	5.46	20.37	27.01	18.31	5.68	7.52	18.09	9.49	8.96	16.67	12.07	6.2	3.96	7.81	15.13	6.21	7.95	23.37	36.17	7.85	8.62	20.73	21.19	19.59	10.95	14.66	10.73	36.26	13.53	8.35	9.27	18.45	5.44	2.58	19.83	4.49	5.33	5.59	19.44	5.46	12.38	13.19	10.4	5.2	13.99	11.94	6.93	7.22	26.96	21.61	9.72	20.69	16.28	10.83	24.5	12.04	17.97	11.35	2.69	9.33	6.96	14.08	16.68	11.6	7.84	14.87	14.38	13.51	4.51	14.42	7.66	8.09	10.76	10.63	19.81	18.66	8.66	13	7.44	19.31	3.19	4.91	23.72	18.94	12.74	18.55	20.62	8.51	6.63	7.65	9.43	14.28	1.86	10.73	0	22.81	5.34	17.3	28.68	13.89	30.39	8.85	11.29	7.66	7.95	7.51	26.76	6.25	18.34	7.68	22.15	17.51	8.9	12.6	15.99	18.75	12.22	6.64	17.46	19.2	28.32	13.39	25.78	7.47	20.01	15.37	22.79	24.63	38.37	11.34	11.25
Mcmbp	NM_145955	15.89	29.35	23.84	64.82	23.97	38.37	28.03	36.99	46.65	44.51	12.47	50.65	37.41	22.27	34.65	34.55	32.21	40.64	23.55	38.96	23.87	10.02	56.37	20.76	32.96	27.78	30.48	17.69	32.54	16.95	27.57	7.15	12.24	23.91	18.21	19.06	28.81	14.45	24.5	14.56	21.55	22.36	13.88	14.89	19.79	24.84	22.05	15.9	12.32	33.06	27.35	30.36	20.78	30.51	17.09	23.26	39.02	32.24	33.47	17.77	21.06	46.8	32.06	42.1	56	60.17	51.91	45.62	33.13	18.42	26.25	28.71	24.53	37.39	22.84	7.88	28.25	33.76	50.56	19.73	44	67.71	75.23	37.98	53.13	64.58	34.11	35.68	59.35	16.35	11.72	33.72	47.83	26.7	34.37	12.99	38.3	34.91	37.54	35.05	20.19	31.2	27.63	34.85	30.62	25.23	29.17	46.43	28.66	43.89	17.66	34.96	32.76	35.85	65.54	39.35	55.55	24	50.22	41.08	40.17	54.67	43.86	44.74	19.47	17.73	19.23	33.46	33.9	42.47	18.82	31.36	25.48	37.67	32.76	34.46	23.8	29.14	41.47	19.75	20.99	32.13	33.5	32.11	53.48	20.13	19.38	14.13	20.03	19.54	7.56	29.26	21.31	11.87	20.81	21.28	13.95	8.3	11.48	12.89	9.56	12.22	9.7	17.5	31.09	30.05	22.22	15.12	21.62	55.19	57.51	23.59	47.29	33.62	36.96	27.99	33.84	24.48	40.02	32.05	20.61	26.3	23.66	30.82	26.64	34.27	49.65	88.56	85.76	50.27	25.22	37.25	70.14	13.74	47.61	42.65	30.75	48.82	16.25	31.32	43.67	79.5	42.58	12.89	29.38	20.65	11.38	31.25	35.9	27.46	22.15	24.77	16.7	9.38	30.79	39.74	9.99	19.37	24.46	25.63	37.54	15.59	13.16	15.37	24.7	4.2	31.08	35.52	37.03	22.66	32.46	41.72	38.75	36.32	24.68	21.99	15.29	31.04
Tcf4	NM_001083967,NM_013685	1.25	0.21	0.37	0	0	0	1.53	0.12	0.28	0.85	0	0.2	0	2.48	0	1.04	0.7	0	0.95	0.16	1.24	0	0	0	0.4	0.08	0	0	0.51	0	0.15	2.25	0	0	0	0	0	0	0.31	0.41	0.61	0	0.73	0.73	0	0.19	2.47	0.67	0.79	0.09	1.01	0.5	0	1.85	0.2	0.39	0	2.08	2.53	0	0.41	0.2	0.7	0	1.22	1.25	0.1	0.7	1.07	0	1.32	0.09	0	0	0	0.86	0	2.18	0	0.9	0	1.11	0	0.81	0	0	0.45	2.38	0	1.47	0	0	0	1.42	0.9	0.34	0	0	0.79	1.87	0.27	0	0.45	0.14	0	1.04	0.33	0	0.85	0	0	0.8	0.65	1.13	3.34	0.26	0.59	0.22	0.97	2.16	0	0.3	0.06	1.4	0	0.92	1.08	0.74	2.04	0.85	0.15	1.37	0	1.56	0.37	0.9	2.85	3.14	0.57	1.13	0.19	2.32	0.19	1.11	0	0.69	0	0.63	0.81	0	0.73	0	0.13	1.9	1.23	1.57	0.19	1.44	2.31	2.53	1.1	0.26	0.78	1.62	1.14	0.61	0	0.29	0	2.12	0	0	0.09	0	0	1.17	0	0.71	2.45	1.59	0	1.02	0	0	0	0	1.1	0	0	0	0	1.56	0	0	0.08	0	0	0	0	1.92	0.91	2.16	0	0	0	0.85	0.14	0	0	3.27	0	0.65	3.36	0	0	0	0	0	0	0	0	0	1.69	0	0	0	0	0	0	0	0	0.16	0	0	0.31	0	0	0
Rock1	NM_009071	13.16	19.87	16.55	14.76	22.67	21.27	7.7	5.28	13.55	10.27	3.88	28.41	21.36	32.77	36.82	34.55	38.91	78.64	25.12	25.15	20.13	7.89	22.99	5.32	13.37	7.71	13.21	10.08	23.46	30.6	20.66	25.11	14.74	23.13	7.01	13.55	14.8	20.97	11.73	12.06	11.79	14.86	20.18	4.27	12.88	17.9	18.18	10.04	12.4	5.49	15.52	5.08	18.49	15.27	10.88	19.89	45.33	16.17	19.5	18.94	13.67	24.54	14.63	18.3	29.15	10.7	15.81	21.64	14.7	33.66	17.22	13.71	31.85	26.72	20.54	12.86	12.74	48.49	50.54	12.29	47.63	75.08	38.61	40.99	85.05	84.15	35.31	9.05	14.76	11.3	3.56	16.92	14.01	16.82	9.84	6.56	15.22	8.75	17.85	8.79	4.68	9.17	10.08	17.38	5.26	5.8	12.27	15.44	21.36	17.66	11.74	26.03	27.67	16.91	15.47	8.31	9.54	12.35	34.8	11.4	20.54	19.5	29.41	12.18	9.68	13.9	12.14	11.71	20.79	15.03	14.12	20.72	21.31	16	18.83	8.27	7.79	16.26	20.72	10.68	30.64	22.37	21.36	24.42	16.01	4.05	25.88	18.44	19.05	8.47	15.56	6.53	7.75	11.4	14.84	4.36	12.77	14.44	10.51	13.28	11.26	17.5	12.16	12.69	14.6	14.11	8.64	12.6	14.37	28.01	11.85	10.08	25.19	23.61	9.35	5.52	19.28	20.6	9.69	9.46	14.72	19.07	17.83	11.3	13.72	17.95	19.89	29.53	30.1	8.1	28.09	14.01	22.5	11.52	34.1	39.5	33.65	45.84	49.4	15.53	42.37	48.64	19.74	7.88	8.46	16.39	25.23	9.24	28.29	13.56	45.77	26.22	17.78	18.7	4.91	11.74	12.18	20.18	11.45	14.94	32.64	8.05	16.04	8.46	13.81	5.21	18.08	21.49	31.09	19.45	21.08	15.49	11.66	11.84	13.52	14.87	6.3	14.56
Mfap1a	NM_026220	53.16	113.05	66.11	79.45	59.27	81.1	59.73	72.31	54.2	63.25	60.71	79.93	78.97	92.05	81.04	66.22	71.55	109.75	73.56	66.43	64.59	43.1	73.31	60.92	60.96	75.7	70.34	43.54	88.31	45.65	52.33	46.43	61.27	66.57	66.55	64.18	46.19	66.94	58.52	27.81	82.99	38.91	59.41	58.06	55.06	69.58	40.96	65.58	53.36	52.99	34.33	59.92	52.96	38.49	76.45	42.44	61.84	53.59	45.14	56.18	56.59	73.62	75.22	70.19	55.42	78.2	83.4	52.57	58.66	87.84	69.64	61.06	61	70.57	59.73	59.36	48.44	41.27	88.19	55.72	81.07	109.53	45.79	67.87	60.77	62.03	37.55	65.27	39.74	54.77	94.54	55.68	94.01	60.6	84.77	34.12	79.61	54.19	46.83	25.99	41.34	108.85	53.78	93.12	37.76	65.88	45.83	38.34	68.25	86.7	76.53	71.36	60.3	80.99	63.61	86.92	34.55	53.98	52.6	53.27	98.39	58.49	66.89	87.38	53.66	46.7	55.25	68.89	82.09	78.05	89.75	85.34	67.13	52.85	53.31	50.32	52.39	52.04	82.8	61.37	45.93	59.43	43.04	52.85	44.23	70.33	74.82	48.46	40.49	72.18	44.6	48.38	59.8	72.18	42.1	72.54	72.84	38.22	59.59	62.63	53.36	35.61	55.91	54.48	55.35	61.32	77.26	56.4	45.17	71.33	54.62	59.42	81.16	57.88	50.57	49.41	40.62	63.83	102.39	47.97	77.48	71.26	128.37	74.7	88.92	76.91	50.24	106.48	95.27	122.53	77.85	86.48	71.15	158.28	57.83	60.2	57.93	16	61.01	52.89	84.8	77.4	54.62	74.15	99.68	69.81	52.47	107.2	123.2	66.1	91.87	70.15	76.36	70.31	89.35	73.37	86.57	126.12	44.2	61	137.73	67.79	76.04	57	87.32	133.13	82.86	93.62	115.94	66.51	87.52	106.09	44.14	40.21	101.29	107.15	54.42	79.63
Gfpt1	NM_013528	30.82	39.1	27.51	48.14	78.74	25.45	43.03	26.81	37.28	42.83	45.92	59.32	40.67	48.95	23.17	33.6	32.2	81.87	35.01	34.37	43.94	30.03	34.14	63.08	38.54	28.86	31.32	19.3	81.6	28.93	28.92	27.31	32.96	43.18	18.92	32.78	30.1	28.76	42.34	10.3	54.26	29.93	21.12	16.05	26.61	29.07	33.09	25.12	23.63	20.65	23.76	13.35	25.15	17.28	24.89	20.15	25.12	34.43	27.48	46.58	18.85	60.27	43.45	34.36	67.69	60.04	36.03	41.95	27.38	37.87	28.15	57.08	21.3	28.5	28.08	35.21	26.71	39.55	23.3	62.4	24.17	52.31	51.26	41.44	45.57	49.18	23.65	31.13	45.37	62.41	19.85	40.71	65.62	43.68	46.52	25.37	39.13	57.28	54.4	28.53	40.16	57.19	31.75	24.9	17.55	31.56	29.79	33.05	59.21	32.46	25.35	35.9	28.66	31.83	33.17	43.48	29.78	39.35	34.46	45.89	55.31	44.62	37.78	39.92	25.57	71.25	31.31	43.17	39.21	38.81	36.63	48.28	27.79	48.75	35.69	39.47	46.27	28.56	26.61	24.89	27.21	52.47	32.98	58.27	39.02	41.61	63.13	43.13	27.82	17.96	29.27	39.88	29.8	28.54	35.05	41.03	33.46	30.69	21.24	46.24	34.45	30.32	26.82	30.37	37.14	30.3	42.89	34.57	32.08	42.7	29.88	14.73	27.46	42.85	30.95	23.43	26.65	33.05	32.87	42.74	40.34	37.75	63.6	72.74	42.34	74.8	95.86	40.85	44.11	55.29	38.18	73.18	73.97	83.04	61.36	55.16	51.44	52.89	41.52	60.39	35.28	91	33.76	60.32	77.95	66.82	51.05	39.63	41.26	61.09	37.8	25.21	69.61	33.64	53.17	49.38	48.76	54.07	27.06	42.32	26.83	21.36	61.89	37.74	47.47	38.49	43.19	48.87	48.31	54.41	54.35	34.03	95.76	48.34	41.13	76.25	34.76	99.3
Pde8a	NM_008803	1.32	2.6	1.89	10.79	4.06	2.78	0	0.66	1.92	0	2.21	6.22	2.76	0.28	5.58	4.41	2.92	0.96	1.63	0.22	1.04	0	0	0.8	1.94	4.2	0	0.4	4.26	1.49	0.42	0	0	2.51	1.95	4.74	3.05	5.99	1.79	0.23	3.16	2.98	3.76	0	0	1.63	0	3.13	5.54	0	0.57	0.47	5.54	1.03	3.43	5.38	4.38	2.23	2.72	0.96	0.77	5.01	1.65	3.28	4.57	0	17.63	3.08	6.4	4.35	0.46	2.33	4.44	4.92	3.67	2.39	0	8.28	9.58	5.09	9	1.88	0.95	5.52	0.45	10.72	1.23	1.46	5.13	2.57	3.69	1.4	4.21	0	2.5	5.4	2.08	0.9	5.6	2.23	3.7	0	1.23	1.96	0	1.72	1.87	2.96	0.78	1.85	0	6.6	0	2.91	14.82	0	2.21	5.32	9.98	2.24	0.66	0	2	3.88	2.2	4.24	6.05	1.39	3.63	1.44	3.39	0.29	1.69	3.4	6.62	3.01	0	5.9	1.62	1.05	2.66	2.72	0	1.03	2.59	0	5.58	0.85	10.11	2.86	0	1.47	0	2.83	4.12	0.17	2.14	0	1.36	4.82	0.68	3.7	0	6.01	1.59	3.9	3.63	2.42	0	0	0.37	0	3.76	8.94	0.63	1.09	2.85	2	3.42	0	0	0.47	3.54	7.52	0	0	3.1	0.46	4.28	4.42	0.33	2.42	11.58	0	9.18	3.19	2.01	0	0	0.9	6.86	0	8.78	1.99	0	0	0	0	0	1.96	2.11	1.77	0	0.74	2.97	4.5	0	11.54	1.75	0.82	1.46	2.73	0.43	8.33	2.7	2.89	0	14.3	0	0	0.25	9.81	0	0	1.14	10.18	2.44	3.83
Lyst	NM_010748	0.1	0	0	0	0	0.41	0.97	0	0	0.09	0	0	0	0	0.47	0	0	0	0.71	0.73	0.15	0.26	0	0	0	1.18	0.37	0	0	0.38	0.74	0	0	0	0	0.46	0	0	0	0.05	0.69	0	0.52	0.18	0.15	0.36	0	0.14	0	0	0	0	0	0.23	0.13	0.12	1.33	0	0	0.21	0	0.37	0	0	0.15	0.28	0.19	0.25	0	0.32	0	0	0	0	0.2	0	0	0.69	0	0	0	0.21	0	2.38	0	0	0	0	0	0	0	0	0	0	0	0	0.15	0.4	0	0	0	0	0.13	0.43	0	0	0	0	0.51	0	0	1.33	0	0	0	0.08	0	0	0.11	0.55	0.37	0.06	0	0.63	1.19	0.55	0.33	0	0	0	0	0	0	0	0.15	0	0	0	0	0	0.94	0.14	0.36	0.68	0	0	0.1	0	0	0	0	0	0	0	0	0	0	0	0	1.11	0	0	0	0	0	0	0.04	0	0	0	0	0.91	1.1	0	0	0	0.21	0.1	0	0	0	0.62	0	0.37	0	0	0	0	0	0	0	0	0	0.62	0	0.53	0.44	0.47	0	0	0.24	0.15	1.13	0.51	0	0	0	0.4	0	0	2.55	0	0	0	0.24	0	0	0	1.15	0	0	0	0	0	0.42	0	0.45	0.12	0	0	0.54	0	0	0	0	0.23	0	0
Mir8099-1	NR_106175,NR_106175_chr12:93927337_93927464	0	0	0	0	0	0	0	0	0	0	0	0	13.1	0	0	0	0	0	0	0	0	0	0	0	0	0	0	0	0	0	0	0	0	0	0	0	0	0	0	0	0	0	19.7	0	0	0	0	0	0	0	0	0	0	0	0	0	0	0	0	0	0	0	0	0	0	0	0	0	0	0	0	0	0	0	0	0	0	0	0	0	0	0	0	0	0	0	0	0	0	0	0	0	0	0	0	0	0	0	0	0	0	0	0	0	0	0	0	0	0	0	0	0	0	0	0	0	9.58	0	0	0	0	0	0	0	0	0	0	0	0	0	0	0	0	0	0	0	0	0	0	0	0	0	0	0	0	0	0	0	0	0	0	0	0	0	0	0	0	0	19.28	0	0	0	0	0	0	0	0	0	0	0	0	0	0	0	0	0	0	0	0	0	0	0	0	0	0	0	0	0	0	0	0	0	0	0	0	0	0	0	0	0	0	0	0	0	0	0	0	0	0	0	0	0	0	0	0	0	0	0	0	0	0	0	0	0	0	0	0	0	0	0	0	0	0	0	0	0	0	0
Olfr455	NM_001081301	0	0	0	0	0	0	0	0	0	0	0	0	0	0	0	0	0	0	0	0	0	0	0	0	0	0	0	0	0	0	0	0	0	0	0	0	0	0	0	0	0	0	0	0	0	0	0	0	0	0	0	0	0	0	0	0	0	0	0	0	0	0	0	0	0	0	0	0	0	0	0	0	0	0	0	0	0	0	0	0	0	0	0	0	0	0	0	0	0	0	0	0	0	0	0	0	0	0	0	0	0	0	0	0	0	0	0	0	0	0	0	0	0	0	0	0	0	0	0	0	0	0	0	0	0	0	0	0	0	0	0	0	0	0	0	0	0	0	0	0	0	0	0	0	0	0	0	0	0	0	0	0	0	0	0	0	0	0	0	0	0	0	0	0	0	0	0	0	0	0	0	0	0	0	0	0	0	0	0	0	0	0	0	0	0	0	0	0	0	0	0	0	0	0	0	0	0	0	0	0	0	0	0	0	0	0	0	0	0	0	0	0	0	0	0	0	0	0	0	0	0	0	0	0	0	0	0	0	0	0	0	0	0	0	0	0	0	0
Mbd6	NM_033072	0	0.75	0.27	1.34	0.19	0.1	1.16	0	0	0.26	0	0	0	0.18	0.28	3.84	2.23	1.04	0.4	1.3	1.14	0	0	0.17	1.63	0.61	0.47	0.78	0.93	2.6	0.27	0.29	0.39	0	0.21	0.69	0.99	0	0	0.6	0.46	0.78	1.11	1.32	0	0.35	0	0	0	0.69	0.37	1.21	0.18	4.04	0	0	0.88	0.29	0.35	0	0	1.09	0.43	0.19	1.49	0.62	0.38	1.26	0	0	0	0	1.05	0.46	0.8	0	0	0	0.22	1.24	0.35	2.05	0	0.94	3.07	0	4.28	0	0	0	0.69	0.3	4.47	1.59	0.49	0.31	0	0.88	0	1.07	0.48	0	0	0.26	0	0	0	0	0.51	0	0.82	0.36	0	1.38	0.9	0	2.1	0.16	0.98	0.16	2.17	1.65	0.54	0	0	0	0	0	0.34	0.94	3.04	1.73	0	0	0.68	0	0	0.11	0.53	1.38	1.04	0	1.42	1.01	1.06	0.26	0.15	0	0	0.47	0	0	0	0.51	0.67	0	0	3.28	1.34	0.17	1.34	0	0	0.98	0.35	0.28	0	0	0	1.3	1.46	0.49	2.62	0	2.06	0	0.62	2.18	0.64	0.89	1.06	0	0	0	0.92	0.41	0	0.3	0.62	0	0.43	0.29	0.26	0.83	0.32	3.13	3.29	0.35	1.99	0	0.47	1.75	0	0	1.72	2.26	0	1.19	2.62	0.43	2.07	0	0.25	0.24	0	0.53	1.71	0	1.14	0	0	0.44	0.56	0.17	0	0	0	2.94	0	0.75	0.64	2.04	0	0.25	0.19	0	0	0
Gm10789	NR_033476	0.5	0	0	0.29	0	0.97	0	0	0	0	0	0	0	0	0	0.28	0.28	0.18	0	0.38	1.4	0	0	0	0	0	0	0	0.82	0.43	0	0	0	0.24	0	0	0	0	0	0	1.6	0	0.39	0	0	0.93	0	0	0	0	0	0	0	0.89	0	0	0.19	0	0	0	0.22	0	0.19	0.68	0	0	0	0.22	0	0	0	0	0	0	0	0	0	0	0	0	0	0.18	0.27	0.12	0.26	0	0	0.12	0.42	0.59	0	0	0.3	0	0	0.27	0.4	0	0	0	0	0	0	6.74	0	0	0.54	0.57	2.67	0	0	0.63	0	0	0.16	0	0	0.21	0.43	0	0.38	0.32	0.19	0	0	0	0	0	0.3	0	0	0	0.11	0	0.4	0	0	0	0.46	0	0	0.24	0	0	0.19	0.67	0	0	0.22	0	0.13	0.21	0	0	0	0.1	0.31	0	0.2	0	0	0	0	0.29	0	0.25	0	0	0	0	0	0	0.29	0	0.36	0	0.27	0	0	0.11	0	0	0	0	0	0	0.3	0.27	0	0	0	2.27	0	0.36	2.36	0	0	0	0	0.51	0	0.96	0	0.13	0.15	0	0.21	0.21	2.3	0	0	0.51	0	0	0	0.23	0	0	0	0	0	0	0.25	0.15	0	0.16	0	0.15	0	0	0.14	0.26	0.67	0	0.33	0	0	0.55
Tra2b	NM_009186	212	358.69	238.53	145.45	205.14	204.66	127.15	363.81	259.27	210.69	102.59	301.45	279.51	191.83	212.32	180.76	195.24	395.15	165.74	183.85	140.25	205.84	178.05	194.08	511.83	284.65	286.6	167.12	204.5	221.95	143.16	112.26	262.94	230.22	296.86	269.22	217.94	262.84	187.32	145.21	187.77	227.43	159.06	195.75	203.73	319.43	154.34	115.23	166.27	244.06	170.05	175.98	163.54	193.46	169.55	123.89	199.82	237.2	207.23	230.56	185.86	147.8	74.77	282.57	272.11	282.75	326.51	168.39	157.13	390.28	325.68	355.78	361.05	238.1	255.23	342.68	322.81	272.03	255.39	343.4	243.61	207.5	207.58	266	268.73	186.89	259.42	250.02	256.86	190.5	515.35	237.13	280.08	206.79	120.8	226.34	169.74	218.92	201.37	280.44	332.01	168.22	291.73	243.12	237.24	230.78	289.05	299.82	440.71	372.26	155.02	178.33	205.08	208.7	257.46	192.64	209.7	261.02	419.49	232.04	296.74	162.85	243.39	147.69	220.25	263.05	278.26	249.38	227.24	206.58	143.75	183.39	219.36	214.58	349.97	134.81	263.26	233.69	257.14	156.75	182.59	171.03	153.78	124.33	332.27	270.74	201.41	246.67	345.99	172.37	219.36	304.52	213.21	231.05	334.96	273.02	311.23	289.39	190.04	253.34	312.92	241.54	273.53	230.67	190.67	234.81	148.18	173.46	180.19	190.51	265.84	263.77	202.29	187.12	193.54	245.22	221.2	239.6	286.18	224.43	92.34	129.91	263.59	141.42	104.89	125.2	171.1	203.87	200.23	228.69	88.73	157.23	200.66	220.57	351.01	89.35	143.45	182.68	250.75	366.27	219.19	308.99	90.03	78.35	137.62	149.05	104.37	114.21	189.06	108.92	263.5	202.25	287.11	547.3	305.24	188.96	226.16	148.99	266.47	269.99	106.84	144.14	95.91	207.95	163.64	190.18	234.13	250.12	197.62	295.29	370.45	368	17.08	218.93	122.31	186.73	126.74	253.61
BC049730	NM_199150	0	0	0	0	0	0	0	0	0	0	0	0	0	0	0	0	0	0	0	0	0	0	0	0	0	0.57	0	0	0	0	0	0	0	0	0	0	0	0	0	0	0	0	0	0	0	0	0	0	0	0	0	0	0	0	0	0	0	0	0	0	0	0	0	0	0	0	0	0	0	0	0	0	0	0	0	0	0	0	0	0	0	0.76	0	0	0	0	0	0	0	0	0	0	0	0	0	0	0	0	11.09	0	0	0	0	0	0	0	0	0	0	0	0	0	0	0	0	0	0	0	0	0	0	0	0	0	0	0	0	0	0	0	0	0	0	0	0	0	0	0	0	0	0	0	0	0	0	0	0	0	0	0	0	0	0	0	0	0	0	0	0	0	0	0	0	0	0	0	0	0	0	0	0	0	0	0	0	0	0	0	0	0	0	3.44	0	0	0	0	0	0	0	0	0	0	0	0	0	0	0	0	0	0	0	0	0	0	0	0	0	0	0	0	1.28	0	0	0	0	0	0	0	0	0	0	0	0	0	0	0	0	0	0	0	0	0	0	0	0	0	0	0
Olfr1155	NM_146643	0	0	0	0	0	0	0	0	0	0	0	0	0	0	0	0	0	0	0	0	0	0	0	0	0	0	0	0	0	0	0	0	0	0	0	0	0	0	0	0	0	0	0	0	0	0	0	0	0	0	0	0	0	0	0	0	0	0	0	0	0	0	0	0	0	0	0	0	0	0	0	0	0	0	0	0	0	0	0	0	0	0	0	0	0	0	0	0	0	0	0	0	0	0	0	0	0	0	0	0	0	0	0	0	0	0	0	0	0	0	0	0	0	0	0	0	0	0	0	0	0	0	0	0	0	0	0	0	1.61	1.49	0	0	0	0	0	0	0	0	0	0	0	0	0	0	0	0	0	0	0	0	0	0	0	0	0	0	0	0	0	0	0	0	0	0	0	0	0	0	0	0	0	0	0	0	0	0	0	0	0	0	0	0	0	0	0	0	0	0	0	0	0	0	0	0	0	0	0	0	0	0	0	0	0	0	0	0	0	0	0	0	0	0	0	0	0	0	0	0	0	0	0	0	0	0	0	0	0	0	0	0	0	0	0	0	0	0	0	0
2810471M01Rik	NR_045906	0	0	0	0	0	0	0	0	0	0	0	0	0	0	0	0	0	0	0	0	0	0	0	0	0	0	0	0	0	0	0	0	0	0	0	0	0	0	0	0	0	0	0	0	0	0	0	0	0	0	0	0	0	0	0	0	0	0	0	0	0	0	0	0	0	0	0	0	0	0	0	0	0	0	0	0	0	0	0	0	0	0	0	0	0	0	0	0	0	0	0	0	0	0	0	0	0	0	0	0	0	0	0	0	0	0	0	0	0	0	0	0	0	0	0	0	0	0	0	0	0	0	0	0	0	0	0	0	0	0	0	0	0	0	0	0	0	0.28	0	0	0	0	0	0	0	0	0	0	0	0	0	0	0	0	0	0	0	0	0	0	0	0	0	0	0	0	0	0	0	0	0	0	0	0	0	0	0	0	0	0	0	0	0	0	0	0	0	0	0	0	0	0	0	0	0	0	0	0	0	0	0	0	0	0	0	0	0	0	0	0	0	0	0	0	0	0	0	0	0	0	0	0	0	0	0	0	0	0	0	0	0	0	0	0	0	0	0	0
Syt15	NM_176931,NM_181529	0.96	0.63	0.31	0.75	1.06	0.9	0.13	1.2	0.14	0.29	0.69	1.24	0.5	0.2	0.94	1.07	0.71	0	0.15	0.16	1.53	0.85	0.52	0.2	0.61	0.34	0.18	0.58	2.08	1.09	1.54	1.64	1.76	1.22	0.95	0.77	1.11	0.88	0	0.08	0	0.44	1.75	2.07	1.94	3.57	3.04	3.66	0.81	0.78	2.52	1.02	3.04	3.4	0	0.39	0.99	1.63	1.59	1.76	0.28	0.41	0	0.65	1	0.35	1.48	0.14	0.27	0	0.67	0.57	0.59	0.77	0.45	0	0	0.18	0.49	0.46	0.39	0.69	0.69	0.6	0.33	0.71	0.6	0.3	0.53	2.26	0	2.04	0.77	0.97	0.37	0.17	4.56	3.95	1.63	0.54	1.08	0.59	0.9	0.57	0.91	0	6.16	2.17	3.41	0	1.85	1.61	1.33	1.16	0.2	0.27	0	0.09	1.1	0	0.73	1.85	1.34	0.11	0.8	0.62	0.55	1.01	1.14	1.76	1.55	1.29	0.41	1.07	0.25	1.47	0.42	0.72	1.19	1.93	1.95	1.69	0.79	2.64	0.24	0.14	0.51	1.56	4.39	2.61	1.17	1.08	1.03	0.23	0.5	0	1.37	3.67	0.5	2.97	1.5	3.78	0.32	4.76	1.56	0.63	0.12	0.59	1.36	2.18	2.19	3.6	1.28	0.82	4.62	2.39	1.74	0.16	1.07	0.28	0.59	3.78	0	2.45	0.34	0	3.78	0.68	1.74	1.08	1.21	0.32	0.29	0	0.53	1.17	1.47	0.78	0.45	0	0	0.24	2.22	0.09	0	0.32	0	0	0.88	1.44	0.77	5.83	0.82	0.81	0	2.69	6.71	0.6	1.92	1.2	2.13	2.49	3.15	0.57	1.97	0	0.99	0.39	2.24	0.42	0.18	0	0.43	0.56	0.42	0.51	1.34	0.7
Mrgpra1	NM_153095	0	0	0	0	0	0	0	0	0	0	0	0	0	0	0	0	0	0	0	0	0	0	0	0	0	0	0	0	0	0	0	0	0	0	0	0	0	0	0	0	0	0	0	0	0	0	0	0	0	0	0	0	0	0	0	0	0	0	0	0	0	0	0	0	0	0	0	0	0	0	0	0	0	0	0	0	0	0	0	0	0	0	0	0	0	0	0	0	0	0	0	0	0	0	0	0	0	0	0	0	0	0	0	0	0	0	0	0	0	0	0	0	0	0	0	0	0	0	0	0	0	0	0	0	0	0	0	0	0	0	0	0	0	0	0	0	0	0	0	0	0	0	0	0	0	0	0	0	0	0	0	0	0	0	0	0	0	0	0	0	0	0	0	0	0	0	0	0	0	0	0	0	0	0	0	0	0	0	0	0	0	0	0	0	0	0	0	0	0	0	0	0	0	0	0	0	0	0	0	0	0	0	0	0	0	0	0	0	0	0	0	0	0	0	0	0	0	0	0	0	0	0	0	0	0	0	0	0	0	0	0	0	0	0	0	0	0.81	0
Trerf1	NM_001097623,NM_172622	0	0	0	0	0	0	0	0	2.4	0	0.95	2.71	0	0	0	0	0	1.69	0	0	0	0	0	0	0	0	0	0	0	0	1	0	0.37	0	0	0	0	0.71	0.55	0	0	0	0	0	0	0	0	0	0	0	0	0	0.32	0	0	0	0	0	0	0	0	0.32	0	0	0.41	0	0	0	0	0	0	0	1.69	0.83	0.9	0	0	0	0	0	0	0.75	0	0	0	0.75	0	0	0	0	0.95	0	0.32	0	0	0	0	0	2.65	0	0	0	0.37	2.09	0.25	0	1.14	0.6	0	0	0	0	0	0	0	1.53	2.86	0	0	0	0	0	0	1.72	0	0	0	0.42	0	0	0	0	0	0.84	0.83	0.89	0	0.1	0	0	0	0	0.66	0	0	0	0	0	0	0	0	0	0	1.95	0	0	0	0.58	0	0.46	1.23	0	0	0	0	0	0	0	0.38	1.59	0	0	0	0	0	0	0	0.13	0	0	0	0.56	0	0	0	0	0	0	0	0	0	0	0	0	0	0	0	0	0	0	0	0	0	0	0.48	0	0	0	0	0	0	0	0	0	0	0	0	0	0	0	0	0	0	0	0	0	0	0.79	1.25	0	0	0.53	0.34	0	0	0	0	0
Rhox3h	NM_001114157	0	0.8	0	0	0	2.54	0.98	1.81	0	0	1.74	0	0	0	0	0	0	0	7.27	0	0	0	0	0	0	4.47	0	0	0	0	1.15	0	0	0	0	0	0	0	0	0	0	0	0	0	0	0	0	0	0	0	0	0	0	0	0	0	0	3.67	0	0	0	0	0	0	0	0	0	0	0	0	0	0	0	6.88	0.86	0	0	0	0	0	0	2.58	0.43	1.12	0	0	0	0	0	0	11.52	0	0	1.81	0	1.28	0	4.92	0	2.05	6.1	0	1.69	0	0	0.67	0	0	0	0	0	0	0	3.59	0	2.01	0	0	0	0	0	0	1.35	0	0	0	0	0	1.42	3.95	0	1.61	8.28	2.67	0	0	0	2.7	0	0	0	0	4.44	0	1.76	0	1.9	2.33	0	1.95	0	1.02	0	1.3	0	0	0	0	0	0	0	0	1.2	0	0	0	7.72	0	1.7	0	2.05	11.41	1.37	0	0	0	0	0	0	1.07	0	0	0	0	0	0	0	0	0	0	0	0	0	0.89	0	0	0	0.73	0	0	0	0	0	0	0	1.18	0	0	0	0	0	0	0	0	0	0	0	0	0	0	0	0	0	0	0	0	0	0	0	0	0	0	0	0	0	0	0	0
Epha2	NM_010139	0	0	0	0	0	0	0	0.88	1.68	0	0	0	0	0	0	0	0	18.48	0	0	0	0	0	0	0	0	1.3	0	0	0	0	0	0	0	0	0	0	0	0	0	0	0	0	0	0	2.56	0	0	0	0	0.77	0	0	2.08	0	0	1.13	0	1.83	0.32	0	0	0	0	0	0	3.5	0	0	4.38	0	0	0	0	0	0	0	0	0.11	0	0	0	1.38	0	0	0	0	0	0	4.5	0	0	0	0	0	0	0	0	0	0	0	0	0	9.22	0	0	0	0	0	0	1.27	0	2.85	0	0	1.74	0	0	0	0	0	0	0	0	0	0	0	0	0	0	0	0	5.32	0	3.04	1.69	0	0	3	0.71	0	2.4	0	0	0	0	1.56	0	1.77	0	0	0	1.19	0	0	0	0	0	1.6	0.17	3.68	0	0	0.34	0	0	0	0	0	0	0	0	0	0	0	0	0	0	0	0	0	3.16	0	0	0	0	0	0	0	0	0	0	0	0	0	0	0	0	0.82	0	0	0	0	0	0	0	0	0	0	0	0	0	0	0	0	0	0	0	0	0	0	0	0	4.02	0	0	0	0	0	0	0	0	0	0	0	0	0	0
Ccne1	NM_007633	553.51	1157	854.91	568.96	762.07	585.46	758.68	596.51	794.42	1001.03	563.78	785.76	908.84	714.81	576.8	820.93	838.06	1246.33	800.59	717.79	584.6	667.19	591.67	769.28	544.94	720.32	840.04	521.27	557.21	510.49	903.47	1098.66	632.85	607.43	753.21	631.44	643.19	669.07	763.68	647.55	914.21	601.49	565.79	668.16	413.84	441.34	668.72	739.42	818.87	457.16	748.08	816.81	649.06	346.1	584.58	699.36	734.97	473.42	386.64	664.89	543.1	629.01	1053.18	854.64	752.44	625.27	755.11	808.02	907.29	617.82	673.2	556.72	490.78	662.25	539.59	545.78	641.96	666.08	469.48	901.13	458.51	561.58	459.48	526.12	566.96	427.15	694.59	580.17	429.02	672.48	406.08	518.43	500.19	716.27	526.65	713.82	631.98	825.25	706.35	699.97	559.56	654.27	613.12	318.21	842.56	495.67	531.14	575.37	664.67	410.45	483.09	487.33	346.89	741.8	508.51	447.77	603.14	677.26	481.57	487.41	624.04	528.78	453.91	564.82	740.12	958.83	481.94	664.39	663.55	672.7	800.1	720.6	502.79	652.98	905.76	620.61	532.82	646.88	454.68	597.71	716.65	502.91	560.58	628.13	535.7	489.18	667.33	464.41	386.18	405.03	436.14	645.42	720.04	528.02	513.69	502.24	484.45	261.53	895.36	506.85	707.83	551.74	459.12	704.98	748.71	556.43	474.82	550.32	487.06	676.72	507.29	586.27	576.85	617.08	650.31	504.01	369.41	659.59	773.93	619.31	877.11	831.9	925.92	696.67	855.92	571.01	424.66	871.15	853.23	1128.68	525.14	628.02	465.62	538.87	481.36	760.95	758.9	702.48	857.73	1254.08	930.93	796.64	828.92	664.01	435.83	1173.58	1068.81	565.11	1127.19	625.76	1045.23	1286.76	940.09	686.16	569.9	496.58	1107.58	928.35	384.36	726.85	809.79	550.08	742.73	512.85	871.75	874.65	666.54	834.06	523.65	740.94	681.9	742.03	786.88	525.1	538.93	498.08	799.37	369.4
4933421O10Rik	NR_036602	11.15	5.95	3.31	6.89	12.36	3.71	4.26	8.36	2.38	3.18	8.91	24.08	4.74	4.4	6.78	6.73	7.03	7.25	3.78	3.05	7.65	6.02	5.1	5.89	4.57	3.69	4.49	3	37.12	10.1	15.34	10.81	18.61	18.09	6.04	16.99	18.59	10.28	17.87	2.85	2.88	21.71	9.85	9.71	11.38	18.28	24.32	9.45	6.85	4.38	13.41	3.51	8.38	22.35	23.98	6.66	8.81	18.65	22.76	24.51	10.06	11.88	2.48	5.53	13.84	3.06	6.96	5.7	2.58	12.45	4.73	3.37	3.87	5.06	4.82	2.95	10.6	6.2	4.51	11.33	5.34	12.27	6.95	8.72	7.85	12.64	8.16	3.57	16.55	33.59	7.6	10.23	22.78	10.02	8.6	6.13	37.59	21.96	13.79	3.17	13.71	25.44	6.31	23.42	3.14	4.21	79.16	56.3	27.78	4.12	41.66	40.44	44.17	5.28	9.26	11.46	4.29	2.64	13.57	6.34	9.6	5.02	6.07	3.86	9.78	17.44	6.76	23.8	38.08	37.66	5.81	5.05	4.79	10.68	7.42	17.25	7.13	5.4	6.4	18.09	27.45	13.98	41.06	25.51	15.79	3.09	7.04	13.51	14.69	17.69	7.7	14.68	5.58	7.12	2.36	4.3	7.73	46.93	11.48	4.7	6.81	13.72	16.78	15.14	21.19	8.64	4.76	5.27	11.05	8.43	14.65	13.79	3.62	13.31	14.77	28.02	9.8	5.81	17.11	2.94	17.55	6.79	3.77	20.68	17.48	13.95	33.42	13.68	11.76	11.14	6.59	10.71	4.94	5.9	18.27	4.94	5.54	3.31	7.53	14.16	6.46	28.26	3.75	3.14	9.26	4.76	2.56	5.25	4.4	14.84	16.33	12.78	2.06	8.12	1.4	6.18	9.46	9.62	13.83	5.47	12.03	4.21	19.26	2.68	5.55	1.78	31.74	4.19	8.43	7.31	5.59	17.79	14.9	3.16	6.86	5.77	5.86	44.75
Ascl3	NM_020051	0	0	0	0	0	0	0	0	0	0	0	0	0	0	0	0	0	0	0	0	0	0	0	0	0	0	0	0	0	0	0	0	0	0	0	0	0	0	0	0	0	0	0	0	0	0	0	0	0	0	0	0	0	0	0	0	0	0	0	0	0	0	0	0	0	0	0	0	0	0	0	0	0	0	0	0	0	0	0	0	0	0	2.06	0	0	0	0	0	0	0	0	0	0	0	0	0	0	0	0	0	0	0	0	0	0	0	0	0	0	0	0	0	0	0	0	0	0	0	0	0	0	0	0	0	0	0	0	0	0	0	0	0	0	0	0	0	0	0	0	0	0	0	0	0	0	0	0	0	0	0	0	0	0	1.38	0	0	0	0	0	0	0	0	0	0	0	0	0	0	0	0	0	0	0	0	0	0	0	0	0	0	0	0	0	0	0	0	2.26	0	0	0	0	0	0	0	0	0	0	0	0	0	0	0	0	0	0	0	0	6.3	0	0	0	0	0	0	0	0	0	0	0	0	0	0	0	0	0	0	0	0	0	0	0	0	0	0	0	0	0	0
Gpr151	NM_181543	0	0	0	0	0	0	0	0	0	0	0	0	0	0	0	0	0	0	0	0	3.53	0	0	0	0	0	0	0	0	0	0	0	0	0	0	0	0	0	0	0	0	0	0	0	0	0	0	0	0	0	0	0	0	0	0	0	0	0	0	0	0	0	0	0	0	0	0	0	0	0	0	0	0	0	0	0	0	0	0	0	0	0	0	0	0	0	0	0	0	0	0	0	0	0	0	0	0	0	0	0	0	0	0	0	0	0	0	0	0	0	0	0	0	0	0	0	0	0	0	0	0	0	0	0	0	0	0	0	0	0	0	0	0	0	0	0	0	0	0	0	0	0	0	0	0	0	0	0	0	0	0	0	0	0	0	0	0	0	0	0	0	0	0	0	0	0	0	0	0	0	0	0	0	0	0	0	0	2.64	0	0	0	0	0	0	0	0	0	0	0	0	0	0	0	0	0	0	0	0	0	0	0	0	0	0	0	0	0	0	0	0	0	0	0	0	0	0	0	0	0	0	0	0	0	0	0	0	0	0	0	0	0	0	0	0	0	0	0	0
Glyctk	NM_001039586,NM_174846	0	0	2.4	0	0.92	1.76	6.19	0	0	4.19	0.61	2.88	3.64	2.11	2.73	6.84	6.81	0	2.84	2.4	6.37	1.5	0.45	0	0	0.15	0	0	2.25	0	0	0	1.93	0	3.1	2.33	0	0	0	1.17	0	0	0.87	1.54	0.43	0.7	1.31	4.37	2.1	0	0	2.36	0	0	0	0	0	0	1.38	0.91	0	1.07	0	0.19	0.14	1.73	0.54	4.54	0	0	0	3.91	0	0	0	0	0	0	0	0	0	0	0	0.65	0	0	0	0.13	1.85	1.31	6.69	0	0	0	0	0.6	0.45	1.13	0	0	0.46	0	0.78	0.5	2.09	0	0	0.62	0	0	2	0.7	2.3	0	9.95	2.83	0	0	0.16	0	2.96	0	2.45	12.05	0	0	0	0	2.61	5.16	1.88	0	4.77	0.92	0	0.31	0.72	1.35	0.77	4.35	0.33	0	0	0	0	2.24	0	0	0	0	0	0	0	0.5	2.73	3.55	4.42	1.28	0.43	0	1.73	0	0	0.63	0	0.54	0	0.25	0	2.08	0	0.24	0	0.23	2	1.72	3.93	0.28	0	0	0	1.18	0	5.31	0	0	0	0	0	4.39	3.16	0	0	5.46	0	0	0	5.09	0	0	5.25	0	0	0	0	1.66	0	0	0	0	0	3.95	0	9.39	5.4	6.77	0.85	0	3.88	4.69	0	0.88	0.54	0	0.24	13.12	1.3	6.7	7.79	3.66	0.16	0	0.37	1.95	0	0	3.67	0
Tti1	NM_029282	8	37.48	12.94	16.95	17.51	8.02	6.84	20.31	28.46	12.24	18.21	14.68	44.7	20.88	22.6	17.53	13.68	37.02	35.59	24.16	22.46	17.21	18.1	34.75	18.88	21.32	27.02	15.9	13.97	15.56	19.21	9.47	30.42	16.72	24.46	25.11	13.64	20.99	28.95	9.78	30.21	22.18	13.89	26.93	15.34	29.34	18.5	24.58	29.15	26.45	14.1	12.71	15.56	19.92	20.48	5.67	36.69	20.93	10.67	15.23	18.66	48.92	30.83	22.4	24.24	40.75	16.25	28.16	12.38	9.66	35.14	35.53	35.57	21.4	55.84	16.07	22.9	28.9	37.89	24.48	39.54	14.51	35.16	17.38	33.19	29.64	9.78	23.35	9.74	20.22	14.05	22.21	20.68	27.15	25.47	11.21	41.31	35.07	41.49	14.19	10.37	33.33	21.06	3.57	22.45	28.55	9.86	24.25	28.37	49.8	32.8	22.39	36.17	27.31	21.03	42.4	25.43	7.49	21.05	17.16	26.14	23.08	23.62	14.04	36.13	30.87	13.27	14.1	13.81	19.23	19.6	12.57	41.62	6.82	22	10.92	10.92	17.01	20.76	8.5	16.45	34.44	19.06	41.61	23.62	20.44	18.45	20.99	34.49	18.06	5.62	17.32	28.24	16.19	15.28	21.72	51.5	27.49	18.18	34.87	14.15	23.35	30.61	31.63	16.04	11.57	25.58	13.02	25.61	29.08	28.87	23.65	15.82	14.64	14.64	23.27	21.35	8.75	8.91	24.74	11.95	15.51	46.79	11.74	12.23	33.84	27.96	54.92	45.03	37.24	20.89	36.83	13.73	54.92	20.18	44.29	26.17	9.39	22.65	10.06	43.39	18.07	14.47	26.67	19.85	38.91	21.21	14.31	24.74	28.94	31.87	18.64	19.49	26.95	26.88	24.39	18.86	17.35	20.27	15.02	26.62	16.74	31.47	31.95	31.06	72.69	30.99	25.84	3.59	26.22	12.63	19.42	32.9	29.34	37.45	36.08	32.91	31.59
Cd302	NM_001290660,NM_025422	0	0	0	0	0	0	0	0	0	0.56	0	0	0	0	0	0	0	0	0	1.4	0	0	0	0	0	0	0	0	0	0	0	0	0	0	0	0	0	0	0	0	0	0	0	0	0	0	8.72	0	0	0	0	0	0	0	0	0	0	0	0	0	0	0	0	0	0	0	0	0	0	0	0	0	0	0	0	0	0	0	0	2.68	0	0	0	0	0	0	0	0	0	0	0	0	0	0	0	0	0	0	0	0	0	0	0	0	0	0	0	0	0	0	0	0	0	0	0	0	0	0	0	0	0	0	0.69	0	0	0	0	0	0	0	0	0	0	0	0	0	0	0	0	0	0	0	0	0	0	0	0	0	0	0	0	0	0	0	0	0	0	0	0	0	0	0	0	0	0	0	0	0	0	0	0	5.55	2.1	0	0	0	0	0	8.18	0	0	1	0	0	0	0	0	0	0	0	0	0	0	0	0	0	0	0	0	0	0	0.69	0	0	0	0	4.71	0	0	0	0	0	0	0	0	0	0	0	0	0	0	0	0	0	0	0	0	0	0	0	0	0	0	0	0	0	0	0
Klrc3	NM_021378	0	0	0	0	0	0	0	0	0	0	0	0	0	0	0	0	0	0	0	0	0	0	0	0	0	0	0	0	0	0	0	0	0	0	0	0	0	0	0	0	0	0	0	0	0	0	0	0	0	0	0	0	0	0	0	0	0	0	0	0	0	0	0	0	0	0	0	0	0	0	0	0	0	0	0	0	0	0	0	0	0	0	0	0	0	0	0	0	0	0	0	0	0	0	0	0	0	0	0	0	0	0	0	0	0	0	0	0	0	0	0	0	0	0	0	0	0	0	0	0	0	0	0	0	0	0	0	0	0	0	0	0	0	0	0	0	0	0	0	0	0	0	0	0	0	0	0	0	0	0	0	0	0	0	0	0	0	0	0	0	0	0	0	0	0	0	0	0	0	0	0	0	0	0	0	0	0	0	0	0	0	0	0	0	0	0	0	0	0	0	0	0	0	0	0	0	0	0	0	0	0	0	0	0	0	0	0	0	0	0	0	0	0	0	0	0	0	0	0	0	0	0	0	0	0	0	0	0	0	0	0	0	0	0	0	0	0	0
Olfr434	NM_146369	0	0	0	0	0	0	0	0	0	0	0	0	0	0	0	0	0	0	0	0	0	0	0	0	0	0	0	0	0	0	0	0	0	0	0	0	0	0	0	0	0	0	0	0	0	0	0	0	0	0	0	0	0	0	0	0	0	0	0	0	0	0	0	0	0	0	0	0	0	0	0	0	0	0	0	0	0	0	0	0	0	0	0	0	0	0	0	0	0	0	0	0	0	0	0	0	0	0	0	0	0	0	0	0	0	0	0	0	0	0	0	0	0	0	0	0	0	0	0	0	0	0	0	0	0	0	0	0	0	0	0	0	0	0	0	0	0	0	0	0	0	0	0	0	0	0	0	0	0	0	0	0	0	0	0	0	0	0	0	0	0	0	0	0	0	0	0	0	0	0	0	0	0	0	0	0	0	0	0	0	0	0	0	0	0	0	0	0	0	0	0	0	0	0	0	0	0	0	0	0	0	0	0	0	0	0	0	0	0	0	0	0	0	0	0	0	0	0	0	0	0	0	0	0	0	0	0	0	0	0	0	0	0	0	0	0	0	0
Gal3st4	NM_001033416	0	0	0	0	0	0	0.3	0.28	0	0.11	0	0	0	0	0	0	0	0	0	0	0	0.49	0	1.35	0.7	0	0	0	0	0	0	0	0	0	0	0	0	0	0	0	0	0	0.58	0	0	1.83	0	0	0	0	0	0.78	0	0	0	0.23	0	0.37	0	0	0	0	0	0	0	0	2.68	0	0	0.61	0	0	0	0	0	0	0	0.21	0.14	0	0.15	0	0	0	0.76	0	0	0	0	0	0	0	0	0	0.84	0.99	0	0	0	0	0	0	0	0.33	0	0	0	0.83	0	0	0	0	0	0	0	0	0	0	0	0	0	0	0	0	0	0	0	0	0	0	0	0	0	1.64	0	0	0	0	0	0	0	0.18	0	0	2.18	0	0	0	1.89	0.6	0	0.31	0	0	0	0	0	0	0	0	0	0	0	0	0	0	0	1.02	0	0.28	0	0	0	0	0	0	0.4	0	0	0	0	0	1.65	0	0	1.07	0.87	0	0	0	0	0	0	0	0	0	0	0	0	0	0	0.56	0	0	0.45	0	0	0	0.67	0	0	0	0	3.74	0	0	0	0	0	0	0.61	0	0	0	0	0	0	0	0	0	0	0	0	0.97	0.72	0	0	0
Sertm1	NM_177854	0	0	0	0	0	0	0	0	0	0	0	0	0	0	0	0	0	0	0	0	0	0	0	0	0	0	0	0	0	0	0	0	0	0	0	0	0	0	0	0	0	0	0	0	0	0	0	0	0	0	0	0	0	0	0	0	0	0	0	0	0	0	0	0	0	0	0	0	0	0	0	0	0	0	0	0	0	0	0	0	0	0	0	0	0	0	0	0	0	0	0	0	0	0	0	0	0	0	0	0	0	0	0	0	0	0	0	0	0	0	0	0	0	0	0	0	0	0	0	0	0	0	0	0	0	0	0	0	0	0	0	0	0	0	0	0	0	0	0	0	0	0	0	0	0	0	0	0	0	0	0	0	0	0	0	0	0	0	0	0	0	0	0	0	0	0	0	0	0	0	0	0	0	0	0	0	0	0	0	0	0	0	0	0	0	0	0	0	0	0	0	0	0	0	0	0	0	0	0	0	0	0	0	0	0	0	0	0	0	0	0	0	0	0	0	0	0	0	0	0	0	0	0	0	0	0	0	0	0	0	0	0	0	0	0	0	0	0
Olfr525	NM_146956	0	0	0	0	0	0	0	0	0	0	0	0	0	0	0	0	0	0	0	0	0	0	0	0	0	0	0	0	0	0	0	0	0	0	0	0	0	0	0	0	0	0	0	0	0	0	0	0	0	0	0	0	0	0	0	0	0	0	0	0	0	0	0	0	0	0	0	0	0	0	0	0	0	0	0	0	0	0	0	0	0	0	0	0	0	0	0	0	0	0	0	0	0	0	0	0	0	0	0	0	0	0	0	0	0	0	0	0	0	0	0	0	0	0	0	0	0	0	0	0	0	0	0	0	0	0	0	0	0	0	0	0	0	0	0	0	0	0	0	0	0	0	0	0	0	0	0	0	0	0	0	0	0	0	0	0	0	0	0	0	0	0	0	0	0	0	0	0	0	0	0	0	0	0	0	0	0	0	0	0	0	0	0	0	0	0	0	0	0	0	0	0	0	0	0	0	0	0	0	0	0	0	0	0	0	0	0	0	0	0	0	0	0	0	0	0	0	0	0	0	0	0	0	0	0	0	0	0	0	0	0	0	0	0	0	0	0	0
Sgsm2	NM_197943	0.73	0	0	0	0	2.9	0.39	0	0	2.85	0	1.56	0.89	0	0.24	3.52	2.69	0	0	0.61	0	2.58	0.98	2.07	1.38	0.52	1.47	0.44	0	1.93	0	0	0	0	0	0.29	0.84	0	1.49	0.51	3.86	1.32	0.38	0.45	0	0	0	0	0.31	0.88	1.58	0	0.46	0	0	2.53	1.12	0	0	0	0	0.62	0	4.45	0	2.99	0	0	0.62	0	0	1.71	0	0	4.03	1.05	0	0	0	0	0.1	0	1.31	0	0.37	0.46	0	0	0.81	0.28	0	0	0.87	0.24	0.14	0	0	0	0	0	2.45	0	0	0.22	0	0	0	0	0.86	0	0	0	0	0	1.67	0	0	0	0	0	0.18	0.31	0	0	0	0	0	0.77	0	0	0	0	1.04	0	0	0.83	0.64	0.09	0	0	0	0	0.3	0	2.5	0	0	0	0	0	2.02	0.61	0	1.82	0	0	0.44	0	0	0	0	1.23	1.69	0	0	0.24	0	0	0	1.46	0	0	0	0.82	0	1.5	0	0	0	0	0	0	3.24	1.85	0	0	0	0	0	0	0	0	0	0.7	0	0.88	0	0	0	4.95	1.6	4.07	4.19	0.39	0	1.2	0	5.63	0	0.36	0	0.49	0	0.2	3.06	0	0	0	0	2.12	0	0	0.95	0	0.21	0	0	1.76	1.13	0	1.77	0	0.65	0	0.63	0	0	0
Art3	NM_181728	23.37	0	19.39	36.06	6.18	15.08	13.86	14.63	18.79	18.55	60.09	31.16	0	8.9	7.62	17.41	19.91	0	11.57	5.91	4.32	33.22	13.81	35.54	23.58	14.07	3.43	11.27	35.11	63.11	30.51	2.38	17.15	26.73	16.22	19.65	14.93	9.58	14.37	35.15	17.63	27.51	7.9	17.93	16.44	23.1	50.46	0	4.92	11.78	21.4	4.18	6.4	35.68	21.34	28.19	17.35	18.18	46.3	21.4	30.14	33.48	10.63	15.28	18.55	45.77	16.85	9.18	7.42	39.97	29.72	8.36	83.19	0	7.13	41.18	56.54	0	6.56	6.84	7.2	7.22	7	44.62	45.34	10.61	8.73	8.87	20.97	14.63	0	15.67	27.04	10.56	28.37	48.22	1.23	23.91	36.11	8.2	11.83	20.08	16.36	75.12	21.4	16.56	28.2	26.25	24.82	62.15	31.4	48.81	18.29	35.5	42.67	12.43	42.25	46.32	97.47	3.96	1.17	11.91	46.7	12.69	27.59	31.91	8.07	36.91	13.79	18.77	11.28	11.47	0	6.05	8.66	0	12.29	19.77	3.6	17.77	15.08	16.99	24.99	34.66	30.34	15.64	4.12	21.15	23.15	11.38	23.15	9.18	18.24	6.14	25.94	12.92	9.07	7.11	3.64	4.05	8.5	6.56	37.19	6.23	7.55	23.07	31.08	7.89	1.1	27.07	15.93	0	7.12	52.24	42.57	35.65	19.4	7.51	7.8	45.06	34.59	5.02	16.22	23.75	15.07	50.79	0	0	0	3.49	15.85	22.62	2.36	9.14	29.18	39.67	21.44	59.14	24.84	0	58.12	0	0	29.91	4.75	0	0	36.75	69.39	8.12	7.48	14.09	12.6	19.09	3.99	7.28	8.17	11.73	0	15.16	5.2	0	14.53	0.46	6.85	0	14.47	6.58	0	0	0.44	7.88	67.21	15.59	9.57	30.19	15.7	5.11
Trpa1	NM_177781	0	0	0	0	0	3.15	0	0	0	0	0	0	0	0	0	3.03	3.01	0	0.25	0.55	0	0	0	0	0.17	0	0	0	1.32	0	0	0	0	0	0	0	0	1.85	0	0	0	0	0	0	0.41	0	0	0	0.34	0	0	0	0	0	0	0	0	0	0	0	0	0	0	0	0	0	0	0	0	0	0	0	0	0	0	0.88	2.93	0	0	0	0	0	0	0	0	0	5.07	0	0	0	0	0	0	0	0	0	0	0.28	0	0	0.46	0.5	0	0	0	0	0	0	0	0	0	0	0	0.16	0	0	0	0	0	0	0	0	0	0	0	0.52	0.47	0	0	0	0	0	0	0	0	0	0	0.2	0.5	0.98	0	0	1.01	0	0	0	2.02	0	0.46	0	0	0	0	0	0	0	0	0	0.21	0	0	0	0.81	0	0	0	0	0	0	0	0	0	0	0	0	0.67	0	0	0	0	0	0	0	0	0.29	0	2.88	0	0	0	0	0.81	0	0	0.3	0	0	0	0	0	0	0	0	4.35	3.43	0	0	0	0	2.84	0.65	1.64	0	0	1.94	0	0	0	0	0.68	0	3.37	0	0	0	0	0	0	0.63	0	0	0	1.09	0	0	0.22	0	0
Atf6	NM_001081304	4.9	10.07	21.49	11.57	6.58	14.28	11.19	8.03	18.44	16.19	14.25	3.94	7.94	6.7	6.59	7.69	8.33	6.7	21.11	11.47	11.41	9.58	4.93	14.12	4.17	5.14	10.74	3.19	3.98	3.93	8.69	8.18	9.66	12.84	10.57	7.89	10.36	13.36	11.57	2.53	12.41	7.91	5.95	9.59	6.48	20.28	10.9	11.58	6.96	10.01	7.41	11.62	11.12	6.85	12.18	5.26	10.13	9.47	10.61	9.42	10.09	17.16	10.14	6.47	5.36	14.41	10.74	13.97	10.96	3.54	13.26	5.75	16.5	8.04	24.37	10.45	5.57	11.48	9.28	5.07	10.55	10.83	10.21	16.58	11.03	18.41	10.44	7.4	8.38	9.7	6.99	3.09	5.51	12.98	12.51	7.14	9.44	13.37	13.96	3.68	11.34	11.23	11.96	7.79	10.15	18.21	6.54	12.76	7.87	8.65	11.02	14.02	16.94	19.35	15.48	16.72	8.17	14.08	2.54	10.39	3.72	22.6	18.01	11.23	16.37	11.47	6.07	16.93	3.62	3.86	10.63	14.15	6.44	5.93	5.59	3.68	19.31	9.03	15.28	3.12	15.45	12.26	7.97	5.77	3.05	18.08	12.44	4.48	11.81	12.49	5.51	12.85	12.31	8.65	10.82	16.35	18.95	10.88	9.04	11.51	19.44	13.68	12.18	11.88	16.15	18.17	6.39	18.44	11.87	15.62	13.97	5.69	20.03	4.42	7.51	17.66	8.13	16.94	9.37	9.78	3.11	12.31	10.91	16.05	3.62	4.43	5.42	3.39	3.48	9.61	18.24	5.59	9.3	6.97	10.21	10.04	5.98	4.12	0.85	0.94	17.7	12.62	7.52	22.2	11.95	18.09	2.35	0	0.28	10.29	11.07	10.83	8.26	6.05	19.5	7.27	8.92	8.33	10.68	9.09	4.58	13.54	15.36	14.97	14.5	6.5	1.66	4.62	1.07	5.53	1.9	4.53	3.07	9.12	15.67	3.89	6.16	12.7
Acaa1a	NM_130864	0.69	50.66	8.21	4.83	8.62	21.5	11.37	5.15	2.41	3.72	1.98	6.2	14.41	20.03	17.45	3.83	11.44	0	7.96	6.6	0	14.63	1.11	8.77	9.53	0	4.16	2.48	0	3.48	18.37	13.3	2.83	1.96	10.72	4.12	1.2	10.31	9.84	0	6.09	9.32	5.88	5.06	1.04	0	2.17	14.66	12.13	7.89	1.8	2.94	2.17	0	12.53	18.94	4.75	9.05	2.55	3.02	1.81	6.95	10.89	6.04	2.13	0	5.41	0	1.78	2.27	3.63	0.41	0	16.04	1.93	0	6.56	3.43	0.79	4.01	0	0	23.69	6.71	0	0.87	8.97	7.81	1.15	0	2.47	5.09	2.47	7.93	5.86	2.57	0	7.03	0	0	3.47	1.26	12.48	0	0	1.15	1.46	0	0	6.55	6.92	6.88	0	22.66	5.13	0.58	0	3.86	1.56	1.55	10.35	1.31	0	11.42	0	28.05	2.37	2.17	0	0	4.64	2.76	0.29	2.28	7.63	3.14	0	2.82	1.9	3.3	0	0.98	2.54	0	0	5.82	9.07	2	0	3.34	7.16	6.93	0	8.11	0.81	4.5	4.2	0	13.88	5.95	1.6	0	2.05	10.19	20.79	0	0	0	1.94	8.81	5.26	4.74	18.81	0	1.97	0.85	0	5.92	0.76	0	8.89	5.16	14.87	0	4.43	0	8.9	3.63	3.72	6.15	0	5.84	9.99	0	0	0	0	16.27	8.57	11.18	0	1.04	0.47	0	0	0	14.59	21.6	12.49	1.02	15.66	8.28	12.28	19.12	0.29	0	10.27	5.17	0	14.21	17.15	8.55	6.74	11.41	7.24	15.47	4.25	77.82	1.6	0	18.43	0	2.74	0	0	6.63	0	13.51
Bora	NM_175265	105.02	103.24	82.62	165.48	107.77	68.66	83.61	93.94	116.8	136.43	119.76	74.04	87.92	89.59	75.92	72.82	62.65	204.53	79.25	79.88	104.62	107.49	54.61	117.6	132	70.75	83	69.31	69.38	78.71	89.2	74.55	93.82	86.28	107.25	108.66	63.45	108.07	79.42	32.71	64.34	71.71	138.2	81.47	95.25	136.93	96.51	126.77	117.59	61.35	100.16	77.64	107.52	76.64	90.42	84.74	97.82	60.89	110.81	65.96	93.22	130.56	99.21	62.47	151.93	151.94	135.82	80.05	89.47	72.71	111.64	103.22	116.41	174.88	108.81	130.71	91.46	46.83	94.35	100.77	96.75	84.58	86.96	119.13	102.27	104.4	60.38	90.03	171.33	165.72	103.05	121.21	200.87	71.84	140.06	126.97	63.63	109.22	140.23	114.74	89.82	210.14	107.75	140.44	112.69	129.84	62.89	105.87	97.14	87.98	116.94	150.46	96.52	182.74	81.78	126.85	44.26	113.61	130.52	74.8	105.2	109.43	159.24	81.04	72.77	50.14	99.09	128.29	101.39	94.65	108.83	93.86	99.04	86.01	104.34	98.34	199.9	102.94	152.92	88.21	176.27	92.17	90.2	46.13	148.58	152.51	155.33	129.25	72.32	111.93	87.95	77	89.65	127.02	96.16	140.65	170.51	134.81	136.78	77.42	99.14	165.6	94.66	96.9	89.03	160	158.22	110.87	127.69	93.81	111.13	80.8	174	97.96	61.08	77.52	79.59	97.17	70.23	99.78	85.14	74.93	148.36	120.3	109.48	152.78	180.63	60.1	57.21	140.22	110.36	67.59	139.81	102.55	134.53	108.29	92.65	88.83	89	113.95	82.1	97.64	208.78	103.06	91.16	130.85	93.27	101.22	78.73	86.37	97.02	67.75	95.85	64.56	147.64	134.17	102.13	133.27	99.22	90.45	128.33	131.21	126.06	122.19	112.2	86.03	109.76	67.43	120.56	67.64	87.88	88.77	199.17	100.65	136.3	141.86	71.87	137.92
Cog6	NM_026225	0.8	5.55	0	0	0.53	6.22	0	14.45	7.92	1.81	1.45	0	0.42	5.6	5.11	0	0	3.8	0	1.83	4.46	8.02	1.29	0.49	3.04	1.71	19.94	3.64	6.5	0	1.93	1.64	4.41	0	1.49	0	0	13.15	4.11	2	0	0	0	8.13	6.67	1.99	8.89	7.44	5.58	5.34	1.58	0	0	0	9.95	4.43	4.01	0	9.94	7.06	0	0.51	3.91	8.45	4.81	5.96	1.06	2.64	0	0	0	5.45	8.86	0.32	5.87	1.75	3.27	0	0	0	0	6.31	1.01	0	0.41	0	7.5	0	0	2.36	0	6.81	1.44	1.21	0	1.29	4.43	1.65	0	2.04	16.24	3.69	10.1	14.7	3.8	6.51	0.86	0	0	0	2.31	0.5	6.66	13.07	1.01	10.84	9.38	4.99	0	0	9.12	3.85	17.21	0	4.02	0	0	2.54	0.47	2.2	4.65	1.08	7.41	4	3.83	6.89	5.8	4.65	0	1.45	4.39	0	4.97	0	2.96	11.46	0	2.34	4.11	2.62	0.21	0	0.32	6.75	3.45	9.75	5.89	0	1.56	0	1.88	2.03	2.4	3.67	2.43	0	15.4	0.37	0	0	0	2.08	0	0	0	0	9.57	0	5.36	0	0	1.29	23.03	19.13	0	1.16	0	0	0	2.25	6.05	4.62	0	0	0	3.66	7.38	0	6.13	0	0	1.22	9.43	0	0	0	2.39	18.99	3.66	13.17	0.48	11.34	7.89	0	4.75	11.23	0	6.04	0.8	2.01	7.35	6.24	0.39	4.05	1.06	3.17	3.11	3.88	0	15.77	0.23	0	9.11	1.4	0.52	0	1.95	0
Ptpn23	NM_001081043	4.96	4.96	7.1	11.11	9.12	22.16	14.62	13.41	11.61	12.14	13.99	2.5	10.05	9.02	22.57	4.81	5.99	27.66	32.12	23.47	4.1	4.02	21.36	24.74	8.04	14.02	18.22	5.67	15.74	10.18	18.85	11.72	11.53	7.6	11.84	11.63	11.79	12.34	15.41	3.22	10.46	12.01	14.92	19.65	19.54	32.02	23.19	11.37	10.89	13.56	14.38	11.83	17.56	11.67	18.27	10.71	13.93	20.56	15.47	8.29	13.25	39.78	13.02	38.59	13.51	25.59	30.91	17.94	23.18	4.27	15.54	27.86	22.68	25.77	13	8.19	20.65	15.69	21.74	17.1	25.53	31.57	29.44	20.22	17.29	24.05	7.25	6.95	10.02	5.56	3.89	18.99	15.52	35.98	14.52	21.02	19.41	20.8	27.88	23.74	16.7	23.72	13.54	6.74	4.69	12.4	11.05	19.9	4.97	6.1	12.72	21.36	20.56	14.07	15.42	14.77	14.66	3.54	11.81	14.98	14.23	23.23	13.2	31.72	22.55	9.95	15.23	19.4	6.11	9.45	11.43	5.2	7.58	7.4	8.9	10.11	6.51	5.39	7.37	9.06	13.88	23.63	11.49	11.41	21.8	14.69	19.11	15.13	12	16.88	9.22	18.46	16.47	24.59	13.64	13.96	8.42	14.32	10.55	20.43	12.43	10.9	12.65	14.03	9.93	16.41	13.37	11.29	14.28	14.66	23.52	21.96	17.6	14.64	27.96	18.71	16.59	12.14	8.64	14.16	5.38	10.17	14.99	28.35	3.47	14.03	9.15	25.02	20.54	11.59	14.46	17.15	14.85	12.63	7.72	18.06	21.8	9.74	34.41	12.34	11.38	12.83	28.47	27.27	12.96	6.92	26.78	30.79	32.9	22.85	32.71	30.92	30.27	30.64	44.64	35.54	17.38	28.33	18.48	11.99	21.85	7.7	24.59	26.45	28.93	21.72	2.67	34.37	36.16	17.1	22.2	5.27	2.31	25.84	24.71	31.54	8.53	10.35
Mkrn2	NM_023290	137.87	212.36	275.88	205.97	206.56	183.89	167.76	151.59	322.89	278.72	250.46	183.25	250.07	264.4	207	184.83	184.4	252.87	230.39	158.91	180.82	165.97	216.66	150.58	197.57	171.56	216.62	197.75	241.56	125.33	237.18	232.99	139.15	158.68	123.33	221.5	193.74	159.29	169.33	119.8	189.83	167.89	135.47	167.98	162.45	181	228.86	165.43	150.67	161.07	160.24	187.46	156.11	157.1	153.54	201.68	238.03	220.6	142.47	142.21	169.19	188.94	308.77	248.16	315.24	187.54	266.16	229.14	197.61	99.08	218.32	297.1	204.97	212.1	273.93	132.28	253.94	221.46	223.68	210.5	215.59	224.12	172.33	227.65	219.13	248.16	170.33	195.89	223.58	255.1	227.77	178.76	252.27	187.53	186.46	163.01	155.51	174.97	160.06	206.1	196.66	265.12	163.09	238.19	180.29	173.69	188.84	160.98	124.93	267.84	254.23	181.48	208.86	172.91	154.37	127.77	162.28	170.22	165.99	220.94	199.99	165	155.96	182.04	159.88	162.46	189.42	114.74	157.14	165.57	182.17	199.87	214.41	188.66	190.74	221.03	196.54	224.69	197.88	210.75	205.73	214.16	222.91	154.91	111.28	237.92	222.36	119.07	170.37	86.25	213.75	176.58	156.87	165.5	170.58	233.74	206.57	151.5	207.83	179.22	169.37	205.47	178.24	182.3	205.65	176.57	166.77	187.78	153.31	157.45	160.92	197.65	156.25	239.99	187.03	129.35	133.27	183.32	138.66	191.37	185.34	200.84	224.6	226.39	184.57	226.46	239.56	251.44	265.03	264.29	226.23	248.99	290.29	262.47	206.84	214.26	189.92	257.29	226.58	231.41	148.67	154.95	122.53	243.98	236.07	190.06	245.77	311.66	262.37	197.59	259.42	150.63	295.14	230.75	221.55	154.35	179.24	97.72	168.46	194.09	191.59	117.17	237.56	157.67	145.74	247.13	177.37	193.27	254.56	159.44	244.63	262.68	260.62	146.63	242.22	316.01	161.71	332.58
Rab4b	NM_029391	0	0	0.51	10.04	0	13.19	8.23	4.83	2.35	3.87	5.4	2.76	2.81	4.08	3.14	3.59	8.32	0	0	0	2.55	7.14	6.04	9.75	0	0	4.12	0	0	0	2.04	1.09	2.95	0	1.59	0	0	0	0	0	0.87	0	3.34	0	0	0	1.69	0	1.35	4.53	1.4	9.26	1.35	1.26	2.79	1.31	1.64	1.09	0	0	0	5.39	0	1.44	0	2.31	0.7	6.98	3.74	0	0	2.57	0	1.74	0	1.19	4.43	1.19	0	0	0	2.29	0	0	3.82	0	1	0	7.25	5.03	0	0	0	1.61	0	3.99	0	0	8.33	0	0	0	0	0	1.01	0	0	0	1.89	11.48	0	0	1.48	1.28	0	1.79	0	0.3	3.02	0	7.23	9.51	0	2.08	0	0	0	6.76	7.58	10.54	1.03	7.88	0	0	0.85	3.68	1.41	1.6	0.99	0	0	0	1.32	0	1.57	0	0	0	0	0	5.02	3.61	4.33	1.15	0.84	0	4.6	0	4.17	8.65	1.67	3.6	0	2.45	2.59	1.06	0	0	0	3.23	0	1.84	0	0	0	1.32	1.16	1.09	4.76	3.34	0	8.05	7.81	4.08	0	0	13.89	0	2.32	0	2.42	3.75	18.8	7.11	24.17	7.78	4.91	0	0	0	0.87	0	0	2	3.28	0	0	7.96	0	0	3.85	8.58	0.91	0	0	8.01	11.23	0	0	4.71	26.81	15.05	2.1	11.45	21.66	23.68	9.94	7.09	0	0	0	4.32	0	5.57	0.69	6.97	5.96	0
Efna5	NM_010109,NM_207654	0	0.72	0	0	0	2.72	0	0	3.77	0.33	0	3.12	1.39	0.84	0.86	0	0	7.23	1.43	0	0	0	0	1.21	0	0	0	0.8	0.36	0	0	0	0.3	0	0	0.53	0	0	0	0	0	0	0	0	0	2.74	0.7	1.25	0	0	0	0	0.55	0	0	0.95	0	0.45	0.82	1.21	1.35	1.68	0	1.2	0.11	0	2.04	3.4	0	1.83	0	0	1.41	0	4.29	0.24	0	0	0	0	0	0	0.4	3.7	0	0	0	2.5	4.38	0.26	3.7	0.47	0	2.22	1.76	0	0.35	0.23	1.66	0	0	0	0	0.78	1.46	0	1.42	0.5	0	0	0.31	0	0.31	0	0	0.56	0	0	1.01	0.88	6.03	0.85	0	0.07	1.64	0.86	0	0	0	0	0	0.3	4.07	1.47	0	0.5	1.16	0	0	0.53	0.81	0.11	2.19	0	2.76	0	0.12	1.07	0.76	0	0.81	0.37	0	0.63	0.17	0	0.54	1.01	0.69	0	0.34	0	2.19	1.77	1.6	0.22	0	0	0	0.34	0.56	0	0	0	0	0.82	0.24	0.67	0	0	6.52	0	2.56	0.42	4.26	0	8.85	6.3	4.29	1.72	2	0	0	0	0	0	0	0	1.53	0	0.54	0	0.15	0	0	0	2.06	0	0	0	0.8	0.44	6.04	1.29	0	0	0	0	2.2	0	0	0	1.73	0.91	0	5.77	1.71	0.53	5.13	2.17	10.2	0	7.96	0	0.71	0.53	1.22	0
Fam227b	NM_029455	0	0.43	0	0	0	0.91	0	0	0	0.78	0	0	0.34	0.41	0	0.72	0	0	0	0.33	0	0.86	1.04	0.79	0.41	1.72	0	0	0	0	0.62	0	0	0.62	0	0	0	1.77	0	0	0	0	0.5	1.19	0	0	0	0	0	0.39	0	0.69	0	0	0	0.4	0	0	0	0	1.71	0	0	0.44	1.01	0	0.85	0.28	0.56	0	0	0.38	0	0	0.91	1.42	0	0	0	0	0	2.77	0	0	0	1.03	0.6	1.53	0	0	0	0	0	0	0	0	0	0	0	0	0	0	0	0	0.61	0	0	0	0	0	0	0	0	0.78	0.4	0	0	4.18	0.37	0.73	0	0	0	1.9	1.63	0	1.12	1.02	0	0	0	0	0.28	0	0	0	0	0	1.19	0	0	1.23	0	0	0.95	0	0	0.63	0	0	1.01	0	0	0	0	0	0	0	0	0	1.01	0	0	0	0	1.28	0	0	0	0.98	0	0	0	0.55	0.93	0	0	0	0.72	0	0	0	1.17	0	0	0	0	0	0.7	0	0	0	0	0.47	0	0	0	3.54	0	0	6.9	0.49	2.23	1.9	2.36	1.91	0	0	0	0	1.55	0	0.55	0	0.55	0	0	1.22	0	0	1.08	3.02	0	0	1.14	2.14	0	0	1.51	0	0	1.31	0	0	2.51	1.56	0	0
Eef2k	NM_001267710,NM_001267711,NM_007908	6.56	0.6	1.22	5.33	5.54	6.99	1.32	4.23	1.83	5.1	3.28	2.12	1.53	0.92	0.54	2.24	1.22	1.2	4.22	5.07	2.89	0	0.74	0.33	0.69	0	7.15	3.3	2.96	0.73	4.02	2.8	2.24	1.39	1.89	0.87	0.79	4.22	2.99	0.24	2.75	0.74	0.85	3.52	6.05	4.27	6.64	5.99	1.38	0.44	1.43	0.96	3.21	0.64	3.33	3.58	2.38	4.99	2.25	1.4	5.6	6.26	6.52	5.58	2.57	0	7.82	2.09	2.18	13.85	5.9	3.96	4.65	2.32	4.29	1.38	1.48	8.4	1.19	1.05	2.27	2.46	3.28	4.67	7.91	7.59	8.17	0	3.93	4.69	3.29	2.51	5.03	2.39	1.15	0	1.73	0	4.16	1.91	3.36	7.69	4.32	0	0	0.61	0.39	4.1	4.2	0	0.26	1.59	2.02	0.22	0	9.39	6.53	0	2.08	8.82	0.97	0.35	7.01	0.12	0	6.65	2.51	2.59	0	0	6.33	1.1	4.3	4.44	3.18	2.29	1.2	2.45	1.34	3.06	6.63	2.97	8.14	6.65	1.61	3.89	1.74	7.47	17.65	1.19	3.71	2.45	7.76	5.67	7.47	3.01	3.67	7.51	0.85	3.78	4.4	2.46	0	8.94	5.94	2.7	7.74	0.33	0.51	3.44	1.71	3.77	3.85	0	1.05	0.22	5.13	7.4	7.7	1.94	5.23	1.56	10.86	4.86	3.72	1.84	4.72	33.24	29.57	17.34	10.86	0.54	1.44	0	4.21	2.65	4.18	11.36	45.77	39.06	8.43	9.6	0	2	12.7	25.3	18.13	4.69	3.34	3.26	22.62	12.53	10.44	18.83	4.13	5.94	4.89	1.71	2.54	4.78	1.52	2.26	5.01	1.08	8.95	4.41	4.8	4.51	18.67	2.87	20.32	50.48	11.46	2.23	1.07	9.12	0	4.75
C1qb	NM_009777	0	0	0	0	0	0	0	0	0	0	0	0	0	0	0	0	0	0	0	0	0	0	0	0	0	0.63	0	0	0	0	0	0	0	0	0	0	0	0	0	0	0	0	0	0	0	0	0	0	0	0	0	0	0	4.2	0	0	0	0	0	0	0	0	0	0	0	0	0	1.04	0	3.96	5.11	0	0	0	0	0	0	0	0	0	0	0	0	0	0	0	0	0	0	0	0	0	0	0	0	0	0	0	0	0	0	0	0	0	0	0	0	0	0	0	0	0	0	0	0	4.98	0	0	0	0	2.68	0	0	0	0	0	0	0	0	0	0	0	0	0	0	0	0	0	0	0	0	0	0	0	0	0	0	0	0	0	0	1.01	0	0	0	0	0	0	0	0	0	0	0	0	0	0	0	0	0	0	0	0	0	0	0	0	0	0	0	0	0	0	5.46	0	0	0	0	0	0	0	0	0	0	0	0	0	0	0	0	0	0	0	0	0	0	0	0	0	0	0	0	0	0	0	0	0	0	0	0	0	0	0	0	2.13	0	0	0	0	0	0	0	0	0	0	0	0	0	0
Prmt8	NM_201371	0	0	0	0	0	0	0	0	0	0	0	0	0	0	0	0	0	0	0	0	0	0	0	0	0	0	0	0	0	0	0	0	0	0	0	0	0	0	0	0	0	0	0	0	0	0	0	0	0	0	0	0	0	0	0	0	0	0	0	0	0	0	0	0	0	0	0	0	0	0	0	0	0	0	0	0	0	0	0	0	0	0	0	0	0	0	0	0	0	0	0	0	0	0	0	0	0	1.01	0	0	0	0	0	0	0	0	0	0	0	0	0	0	0	0	0	0	0	0	0	0	0	0	0	0	0	0	0	0	0	0	0	0	0	0	0.39	0	0	0	0	0	0	0	0	0	0	0	0	0	0	0	0	0	0	0	0	0	0	0	0	0	0	0	0	0	0	0	0	0	0	0	0	0	0	0	0	0	0	0	0	0	0	0	0	0	0	0	0	0	0	0	0	0	0	0	0	0	0	0	0	0	0	0	0	0	0	0	0	0	0	0	0	0	0	0	0	0	0	0	0	0	0	0	0	0	0	0	0	0	0	0	0	0	0	0	0	0	0	0
Ppm1d	NM_016910	1.22	20.28	1.36	28.01	0.54	0	0.98	3.04	1.24	2.44	0	9.4	1.28	1.29	19.04	0	0.45	89.15	0	5.33	8.03	1.08	7.18	1.73	4.1	8.85	10.06	2.2	12.46	4.59	0	1.24	2.78	3.48	3.01	7.78	0.35	11.06	8.29	2.55	1.62	9.36	0.32	2.61	0.61	5.01	5.13	2.31	3.07	1.23	1.59	0.86	5.89	0	3.7	5.47	0.62	1.64	3.51	0.45	3.21	3.09	6.68	6.33	22.58	11.45	4.01	5.34	6.61	62.96	6.38	3.35	10.43	8.44	4.52	0.88	6.59	4.73	12.89	15.86	11.09	17.94	0.44	10.77	6	13.26	0	3.65	37.19	3.8	0	0.86	3.89	2.65	0	3.25	7.03	4.16	0	0.27	4.78	5.21	1.13	17.37	2.3	0.45	18.16	6.38	42.37	22.19	0.58	9.15	6.16	5.62	8.62	2.39	3.34	2.75	6.46	3.22	24.24	11.41	2.61	8.1	10.15	0	4.19	1.92	6.22	6.22	0	2.71	0	5.39	2.25	2.78	3.73	2.12	3.37	0.49	0.98	0	3.51	0.95	5.97	2.89	0.86	14.2	3.46	3.96	3.17	4.09	0.98	0.58	0	4.22	1.24	5.56	2.21	3.04	0.63	6.15	2.02	6.48	5.4	1.6	0	6.34	0.57	26.03	1.73	7.7	1.16	3.79	25.1	0	4.39	0	2.71	7.92	10.11	17.39	35.23	5.41	6.53	4.11	11.95	30.38	39.97	40.85	5.8	18.66	74.02	33.29	27.91	9.59	11.17	7.41	7.31	25.64	14.01	25.93	0	0	10.28	0	4.48	0	18.86	15.11	37.54	83.37	1.04	15.71	0	0	0	31.23	3.24	8.63	25.62	0	3.19	6.01	16.72	6.66	55.23	7.58	0	17.24	65.76	76.63	50.83	5.66	0.26	29.48	0	17.7
Myh7	NM_080728	0	2.12	0.09	0	0	0.73	0	0.14	1.24	0	0	0.24	0	1.2	0	0	0	2.9	0	0.96	3	0	2.44	0	0	0	0	0	0	0	2.19	0.97	0	0	0.14	1.36	0	0	0	0	0	0	0	0	0	0	0	0.81	1.91	0	0	1.8	0.36	1.34	0	0.58	1.89	0	0	1.25	0	0.72	0.14	0	0	0.48	0.63	1.09	0.48	0.63	0	6.56	0.52	4.23	9.45	0	1.79	0.11	9.96	0	10	0	0	0	0.19	3.8	5.84	0	0	1.11	0	0.2	0	1.62	0	0	1.5	0.19	0	0	2.87	0	0.79	0	0	0	1.21	0.43	1.68	1.19	2.45	0	0	0	0	3.21	0.09	0	0	0	4.32	2.07	0.29	0	1.41	3.28	0.98	0	0	0	2.01	0.13	3.5	0	1.35	0	0	0	1.4	0	1.38	0	0	0	0	0.08	0	0.92	0	0.31	0	1.11	0.91	4.07	0	0.07	0	0	0	0.77	0	0	0	0	0	0.75	0	0	0	0.86	0	0	0	0.16	0	0.7	0	0.1	1.27	0	1.4	0	0	0	2.03	0	0	0	0	0	0.71	2.09	0	0.14	0	0	0	6.83	1.32	0	2.66	2.75	0	1.12	3.19	0	2.26	0	6.24	1.13	0	0.38	3.73	13.7	2.31	3.18	0.85	3.56	0.76	0	0	0.29	0.37	0	0.17	0	0	0.34	5.74	0.12	0.21	0	5.07	2.65	0	0.6	1.05	0.83
Krt33b	NM_013570	0	0	0	0	0	0	0	0	0	0	0	0	0	0	0	0	0	0	0	0	0	0	0	0	0	0	0	0	0	0	0	0	0	0	0	0	0	0	0	0	0	0	0	0	0	0	0	0	0	0	0	0	0	0	0	0	0	0	0	0	0	0	0	0	0	0	0	0	0	0	0	0	0	0	0	0	0	0	0	0	0	0	0	0	0	0	0	0	0	0	0	0	0	0	0	0	0	0	0	0	0	0	0	0	0	0	0	0	0	0	0	0	0	0	0	0	0	0	0	0	0	0	0	0	0	0	0	0	0	0	0	0	0	0	0	0	0	0	0	0	0	0	0	0	0	0	0	0	0	0	0	0	0	0	0	0	0	0	0	0	0	0	0	0	0	0	0	0	0	0	0	0	0	0	0	0	0	0	0	0	0	0	0	0	0	0	0	0	0	0	0	0	0	0	0	0	0	0	0	0	0	0	0	0	0	0	0	0	0	0	0	0	0	0	0	0	0	0	0	0	0	0	0	0	0	0	0	0	0	0	0	0	0	0	0	0	0	0
Pnmt	NM_008890	0	0	0	0	0	0	0	0	0	0	0	0	0	0	0	0	0	0	5.43	0	0	0	0	0	0	0	0	0	0	0	0	1.48	0	0	0	0	0	0	0	0	0	0	0	0	0	0	0	0	0	0	0	0	0	0	0	0	0	0	0	0	0	0	0	0	0	0	0	3.16	0	0	0	0	0	0	0	0	0	0	0	0	0	0	0	0	0	0	0	0	0	0	0	0	0	0	0	0	0	7.45	0	0	0	0	0	0	0	0	0	0	0	0	0	0	0	0	0	0	0	0	0	0	0	0	0	0	0	0	0	0	0	0	0	0	0	0	0	0	0	0	0	0	0	0	0	0	0	0	0	0	0	0	0	0	0	0	0	0	0	0	0	0	0	0	0	0	0	0	0	0	0	0	0	0	0	0	0	0	0	0	0	0	0	0	0	0	0	0	0	0	0	0	0	0	0	0	0	0	0	0	0	0	0	0	0	0	0	0	0	0	0	0	0	0	0	0	0	0	0	0	0	0	0	0	0	0	0	0	0	0	0	0	0	0	0	0	0	0	0	0
Mir6970	NR_105936	0	0	0	0	0	0	0	0	0	0	0	0	0	0	0	0	0	0	0	0	0	0	0	0	0	0	0	0	0	0	0	0	0	0	0	0	0	0	0	0	0	0	0	0	0	0	0	0	0	0	0	0	0	0	0	0	0	0	0	0	0	0	0	0	0	0	0	0	0	0	0	0	0	0	0	0	0	0	0	0	0	0	0	0	0	0	0	0	0	0	0	0	0	0	0	0	0	0	0	0	0	0	0	0	0	0	0	0	0	0	0	0	0	0	0	0	0	0	0	0	0	0	0	0	0	0	0	0	0	0	0	0	0	0	0	0	0	0	0	0	0	0	0	0	0	0	0	0	0	0	0	0	0	0	0	0	0	0	0	0	0	0	0	0	0	0	0	0	0	0	0	0	0	0	0	0	0	0	0	0	0	0	0	0	0	0	0	0	0	0	0	0	0	0	0	0	0	0	0	0	0	0	0	0	0	0	0	0	0	0	0	0	0	0	0	0	0	0	0	0	0	0	0	0	0	0	0	0	0	0	0	0	0	0	0	0	0	0
Abca14	NM_026458	0	0	0	0	0	0	0	0	0	0	0	0	0	0	0	0	0	0	0.1	0	0	0	0.34	0	0	0	0	0	0	0	0	0	0	0	0	0	0	0	0	0	0	0	0	0	0	0	0	0.91	0	0	0.28	0	0	0	0	0	0	0	0	0	0	0	0	0	0	0	0	0	0	0	0	0	0	0	0	0	0	0	0	0	0	0	0	0	0	0	0	0	0	0	0	0	0	0	0	0	0	0	0	0	0	0	0	0	0	0	0	0	0	0	0	0	0	0	0	0	0	0	0	0	0	0	0	0	0	0	0	0	0	0	0	0	0	0	0	0	0	0	0	0	0	0	0	0	0	0	0	0	0	0	0	0	0	0	0	0	0	0	0	0	0	0	0	0	0	0	0	0	0	0	0	0	0	0	0	0	0	0	0	0	0	0.46	0	0	0	0	0	0	0	0	0	0	0	0	0	0	0	3.78	0	0	0	0	0	0.29	1.03	0	0	0	0	0	0.26	1.29	0	0	0	0	0	0	0	0	0	0.33	0	0	0	0	0	0	0	0	0	0	0	0	0	0	0	0
Tmem51	NM_145402	0	0	0	0	0	0	0	0	0	0	0	0	0	0	0	0	0	0	0	0	0	0	0	0	0	0	0	0	0	0	0	0	0	0	0	0	0	0	0	0	0	0	0	0	0	0	0	0	0	0.39	0	0	0	0	0	0	0.98	0	0	0	0	0	0	0	0	0	0	0	0	0	0	0	0	0	0	0	0	0	0	0	0	0	0	0	0	4.47	0	0	0	0	0	0	0	0	0	0	0	0	0	0	0	0	0	0	0	0	0	0	0	0	0	0	0	0	0	0	0	0	0	0	0	0	0	0	0	0	0	0	0	0	0	0	0	0	2.54	5.14	0	0	0	0	0	0	1.58	0	0	0	0	0	0	0	0	0	0	0	0	0	0	0	0	0	0	0	0	0	0	0	0	0	2.71	0	0	0	0	0	0	0	0	0	0	0	0	0	0	0	0	0	0	0	0	0	0	5.45	0	0	0	0	0	0	0	0	0	0	0	0	0	0	0	0	0	0	0	0	0	0	0	0	0	0	0	0	0	0	0	0	0	0	0	0	0	0	0	0	0	0	0	0	0	0
Kxd1	NM_029366	153.83	136.02	148.87	101.58	147.17	164.99	235.67	131.05	146.75	144.76	86.47	67.53	156.76	205.82	134.34	108.92	100.27	13.41	187.02	141.65	184.59	177.75	171.99	111.48	107.86	217.61	92.43	134.23	9.87	142.38	96.72	123.87	151.13	61.58	80.92	112.17	161.95	144.55	141.09	209.24	185.26	93.31	67.23	152.05	139.05	110.16	136	122.49	123.06	124.08	107.3	161.65	133.46	96.24	101.66	149.08	159.04	115.52	185.43	96.93	134.42	122.8	190.2	123.77	67.66	124.18	118.54	129.35	196.74	74.77	96.23	151.96	182.12	110.02	85.71	80.7	84.83	161.65	112.55	67.97	121.74	100.17	210.61	141.23	164.35	119.01	122.51	196.09	71.17	140.83	120.27	125.84	122.59	144.91	90.32	134.36	112.83	114.17	154.19	210.72	58.87	128.62	119.29	79.66	119.47	191.11	65.42	71.36	114.26	125.2	104.84	50.09	84.97	165.46	69.98	84.11	108.04	167.19	78.11	121.19	66.98	161.51	112.47	144.09	175.05	86.55	177.25	90.71	94.4	71.84	115.87	150.31	171.72	146.82	84.68	152.81	79.59	136.65	134.44	87.44	151.11	98.81	55.57	148.6	160.18	125.94	153.53	66.44	75.46	91.33	140.63	145.25	136.06	148.07	160.91	106.79	119.59	121.41	142.16	101.82	104.64	103.52	96.9	100.79	95.67	136.57	98.5	135.01	95.48	81.31	138.07	91.02	128.18	134.04	83.98	129.25	83.26	148.93	118.64	151.19	93.98	144.36	78.49	80.13	55.15	151.7	56.85	112.75	146.98	79.22	119.73	89.33	101.24	92.28	65.53	100.63	143.39	302.64	133.57	83.34	123.24	34.19	154.99	206.2	70.36	168.29	141.14	71.18	79.97	158.54	130.22	55.52	142.89	97.24	229.82	154.39	70.71	71.52	86.35	165.13	46.23	102.49	111.66	90.82	79.37	89.95	107.96	116.16	117.1	109.34	53.1	67.28	130.22	184.22	142.83	144.21	122.69	26.94
Ackr1	NM_010045	0	0	0	0	0	0	0	0	0	0	0	0	0	0	0	0	0	0	0	0	0	0	0	0	0	0	0	0	0	0	1.03	0	0	0	0	0	0	0	0	0	0	0	0	0	0	0	0	0	0	0	0	0	0	0	0	0	0	0	0	0	0	0	0	0	0	0	0	0	0	0	0	0	0	0	0	0	0	0	0	0	0	0	0	0	0	0	0	0	0	0	0	0	0	0	0	0	0	0	0	0	0	0	0	0	0	0	0	0	0	0	0	0	0	0	0	0	0	0	0	0	0	0	0	0	0	0	0	0	0	0	0	0	0	0	0	0	1.42	0	0	0	0	0	0	0	0	0	0	0	0	0	0	0	0	0	0	0	0	0	0	0	0	0	0	0	0	0	0	0	0	0	0	0	0	0	0	0	0	0	0	0	0	0	0	0	0	0	0	0	0	0	0	0	0	0	0	0	0	0	0	0	0	0	0	0	0	0	0	0	0	0	0	0	0	0	0	0	0	0	0	0	0	0	0	0	0	0	0	0	0	0	0	0	0	0	0	0	0	0
Clec4f	NM_016751	0	0	0	0	0	0	0	0	0	0	0	0	0	0	0	0	0	0	0	0	0	0	0	0	0	0	0	0	0	0	0	0	0	0	0	0	0	0	0	0	0	0	0	0	0	0	0	0	0	0	0	0	0	0	0	0	0	0	0	0	0	0	0	0	0	0	0	0	0	0	0	0	0	0	0	0	0	0	0	0	0	0	0	0	0	0	0	0	0	0	0	0	0	0	0	0	0	0	0	0	0	0	0	0	0	0	0	0	0	0	0	0	0	0	0	1.25	0	0	0	0	0	0	0	0	0	0	0	0	0	0	0	0	0	0	0	0	0	0	0	0	0	0	0	0	0	0	0	0	0	0	0	0	0	1.59	0	0	0	0	0	0	0	0	0	0	0	0	0	0	0	0	0	0	0	0	0	0	0	0	0	0	0	0	0	0	0	0	0	0	0	0	0	0	0	0	0	0	0	0	0	0	0	0	0	0	0	0	0	0	0	0	0	1.99	0	0	0	0	0	0	0	0	0	0	0	0	0	0	0	0	0	0	0	0	0	0	0	0	0	0
Il17re	NM_001034029,NM_001034031,NM_145826	7.34	4.82	14.26	9.35	23.16	23.13	30.48	13.81	9.75	2.71	0	8.19	4.2	4.52	3.85	1.57	1.82	22.62	0.19	0	3.07	1.68	0	0	0	0	0	2.24	0	0	3.3	18.35	3.35	4.65	11.67	6.61	3.89	0	14.07	12.43	0	2.77	2.2	7.32	0	0	0	8.38	7.45	4.17	6.13	11.47	5.31	8.13	0.52	3.28	0.49	8.13	0.49	7.83	5.89	7.47	16.29	8.65	21.14	11.14	8.86	1.08	0	0.66	10.06	11.06	2.83	12.05	11.25	13.84	0	0	18.13	15.36	15.13	0.45	6.16	0	0	0	0	18.53	0.67	6.21	14.33	11.68	0	0	6.16	7.54	0	0	3.18	0.69	11.02	13.42	0.56	0	4.07	3.3	4.35	4.58	2.9	0	6.17	5.37	1.94	1.59	0	8.93	20.4	6.23	0	12.26	2.17	0.26	18.86	7.41	4.19	6.99	1.78	14.57	7.87	4.28	2.33	10.24	0.34	8.51	10.02	0	5.88	4.59	8.25	0	0	3.9	9.98	0	12.38	5.67	32.56	0	1.72	2.66	0	3.96	0	3.78	13.87	6.15	8.63	2.74	15.21	9.49	18.54	5.13	3.86	13.26	0	0	2.12	0	2.02	6.6	3.47	5.3	9.05	0	5.63	1.57	0	1.15	1.12	0	1.71	8.62	10.33	20.36	1.54	12.76	3.12	0	0	5.49	8.01	0	7.43	0	1.91	4.91	13.6	16.3	0	0	21.42	3.91	17.72	0	29.21	14.84	0	0	0	0	1.69	0	20.96	0	7.54	7.99	14.46	1.14	9.41	2.43	0	7.68	4.8	15.54	13.7	18.6	0	3.45	8.99	0	0	0	1.37	9.1	0	34.05	7.39	0
B4galnt4	NM_177897	0	0	0	0	0	0	0	1.13	0	0	1.63	0	0	0.24	0	0	0	0	1.05	4.58	1.49	0	4.86	0	0	0	0	0	0	0	0	1.54	0	0	0.56	0.45	0	0	2.31	0	0	0.51	0	0	0	0	0	0	0	0	0.49	0	0	0	0	0.23	0	0.76	0	0.41	0	0.48	0	0	0.78	0	1.99	0.17	0	0	0	0	0	0	0	0.82	0	0.84	0	2.18	0	2.42	5.02	0	1.54	1.56	0	0	0	1.77	0	1.6	3.16	0	0	0	0	2.7	0.96	0	0	0	0	0	0	0	2.41	0	3.34	0	3.25	0	0	0	0	0.64	2.76	0	0	1.93	1.43	0	0	0	0	0	0	0	0	0	2.18	3.28	0.48	0.42	0	0	0	0.14	0.35	0	0	0.54	0	0	0	0	1.2	1.1	0.64	0	1.96	1.27	0	4.04	0	0	0.46	0	0.59	0	4.99	2.54	0	0	0	0.37	0	0	1.59	0.28	0.64	0.33	0.86	0	0	0	2.86	2.1	0.84	2.17	0	0	0	0	0	0	0	0	0	0	0	0	0	0	0	0	0	0	0	0	0	1.15	0	0	0	0	0	0	0	0	2.27	0	0	0	0	1.76	0	0	1.5	1.89	0	0	2.59	0	0	0	0	0	1.76	0	0	0	1.51	0	0	0	0	0
Gm12887	NM_001099309	0	0	0	0	4.21	0	0	0	0	0.64	0	0	0	0	0	0	0	0	0	0	0	0	0	0	0	0	0	0	0	0	0	0	0	0	0	0	0	0	0	0	0	0	0	0	0	0	0	0	0	0	0	0	0	0	0	0	0	0	0	0	0	0	0	0	3.22	0	0	0	0	0	0	0	0	0	0	0	0	0	0	0	0	0	0	0	0	0	0	0	0	0	0	0	0	0	0	0	0	0	0	0	0	0	0	0	0	0	0	0	0	0	0	0	0	0	0	0	0	0	0	0	0	0	0	0	0	0	0	0	0	0	0	0	0	0	0	0	0	0	0	0	0	0	0	0	0	0	0	0	0	0	0	0	0	0	0	0	0	0	0	0	0	0	0	0	0	0	0	0	0	0	0	0	0	0	0	0	0	0	0	0	0	0	0	0	0	0	0	0	0	0	0	0	0.64	0	0	0	0	0	0	0	0	0	0	0	0	0	0	0	0	0	0	0	1.78	0	0	0	0	0	0	0	0	0	0	0	0	0	0	0	0	0	0	2.12	0	0	0	0	0	0
Tstd1	NM_001164525	5.21	24.2	3.77	19.86	10.33	24.75	23.28	7.87	1.15	8.66	0	3.38	10.99	1.66	12.7	23.34	20.25	18.78	14.49	26.31	2.06	0	12.62	1.56	1.63	4.1	4.25	4.66	8.17	0	4.88	5.17	0	4.96	0	3.14	0	0	0	6.82	13.3	0	6.14	0	0	6.39	4.09	7.36	3.29	3.15	0	2.94	6.58	9.1	3.4	4.79	0	13.22	0	2.86	0	3.22	2.08	13.78	1.31	0	3.32	0	2.37	13.03	2.89	6.52	5.08	15.4	26.96	3.01	3.75	10.1	1.98	4	3.11	46.21	6.49	32.51	6.63	4.07	4.85	0	13.73	12.24	15.45	13.68	6.18	18.04	1.47	20.55	8.1	2.63	7.05	3.55	4.42	0	7.36	4.65	0	2.92	0	0	13.74	5.83	0	0	0	1.52	0	10.67	4.62	7.76	0	1.43	11.48	6.49	2.86	3.3	0	10.64	4.52	4.11	0	0	5.04	6.96	17.9	0	20.67	2.99	10.3	8.74	4.8	0	3.11	4.79	0	6.01	0	10.51	13.54	2.48	0	0	0	2.21	0	15.91	13.38	5.02	3.23	0	10.18	16.49	6.08	0	2.59	8.94	3.15	0	12.8	0	18.37	21.59	0	6.7	13.35	8.83	0	3.19	22.49	15.88	17.36	7.01	0	2.81	49.56	14.88	0	0	0	13.81	5.68	17.47	7.83	9.13	24.33	21.96	4.3	4.71	11.87	6.22	3.59	26.14	0	27.27	0	4.13	4.97	12.66	4.41	6.39	4.65	0	0	0	13.07	2.23	3.49	7.36	3.93	4.94	0	3.31	0	0	0	3.11	0	3.65	4.03	17.17	12.13	1.66	14.19	5.16	0	24.45	0	22.12	0	0
Fam101b	NM_029658	23.54	34.04	96.63	37.48	27.85	52.41	57.03	47.48	61.59	58.53	11.72	34.61	41.54	26.28	59.05	54.8	58.19	28.75	54.18	60.77	40.23	12.8	54.49	11.33	19.28	22.79	25.99	24.03	19.87	29.74	13.68	15.29	36.86	30.65	57.85	33.01	36.01	44.32	49.48	60.82	101.1	22.08	55.73	49.76	30.04	26.26	45.1	34.97	50.65	43.13	28.19	98.3	61.15	35.89	33.3	49.02	27.79	61.22	33.24	51.01	42.82	47.62	42.9	36.74	37.68	35.58	31.72	77.68	69.26	45.46	33	76.58	45.64	55.39	32.74	38.97	35.44	57.83	86.05	72.9	77.41	64.18	100.08	82.89	80.81	38.13	58.21	49.83	32.58	45.12	47.78	27.44	27.04	48.77	52.78	60.36	31.92	45.58	49.77	79.45	59.76	31.04	69.91	63.36	65.3	70.2	29.73	23.87	47.6	86.77	30.55	44.9	27.96	67.4	78.3	55.73	30.12	66.59	51.75	53.72	28.39	67.32	82.46	28.59	28.17	28.15	72.04	92.16	24.27	26.16	104.58	67.04	79.25	77.49	57.65	28.46	46.61	96.67	36.45	42.59	47.5	27.09	51.32	30.39	25.19	31.63	33.06	21.96	16.15	15.67	33.02	66.56	70.72	31.67	29.42	32.6	50.41	24.29	29.12	33.15	69.22	46.38	18.13	24.61	40.59	78.01	29.42	89.62	48.16	30.31	49.18	58.1	38.44	31.53	42.04	39.03	83.35	23.22	50.55	60.21	48.72	94.92	20.76	27.8	36.31	33.09	43.02	39.55	38.8	38.25	43.24	79.99	55.13	44.02	21.19	50.11	39.61	93.42	22.09	4.06	11.47	11.37	47.64	28.89	35.78	24.39	29.33	14.58	26.03	36.11	19.95	11.38	19.57	58.62	61.44	58.4	55.98	49.83	47.63	52.91	31.98	63.37	32.92	30.28	47.42	67.24	6.67	39.44	46.35	44.74	24.41	12.14	20.81	38.83	43.78	25.92	51.33	31.85
BC089597	NM_145424	0	0	0	0	0	0	0	0	0	0	0	0	0	0	0	0	0	0	0	0	0	0	0	0	0	1.56	0	0	0	0	0	0	0	0	0	0	0	0	0	0	0	0	0	0	0	0	0	0	0	0	0	0	0	0	0	0	0	0	0	0	0	0	0	0	0	0	0	0	0	0	0	0	0	0	0	0	0	0	0	0	0	0	0	0	0	0	0	0	0	0	0	0	0	0	0	0	0	0	0	0	0	0	0	0	0	0	0	0	0	0	0	0	0	0	0	0	0	0	0	0	0	0	0	0	0	0	0	0	0	0	0	0	0	0	0	0	0	0	0	0	0	0	0	0	0	0	0	0	0	0	0	0	0	0	0	0	0	0	0	0	0	0	0	0	0	0	0	0	0	0	0	0	0	0	0	0	0	0	0	0	0	0	0	0	0	0	0	0	0	0	0	0	0	0	0	0	0	0	0	0	0	0	0	0	0	0	0	0	0	0	0	0	0	0	0	0	0	0	0	0	0	0	0	0	0	0	0	0	0	0	0	0	0	0	0	0	0	0
Gm20172	NM_001204913	0.79	0	0	0	0	0	0	0	0.34	0.47	0	0	0	0	0	0	0	0	0	0	0.62	0	0	0	0	0	0	0	1.26	0	0	0	0	0	0	0	0	0	1.61	0.21	0	0	0	1.45	0	0	0	0	0	0	0	0	0	0	1.02	0	0	0	0	0	0.69	0	0	0	0	0.28	0	0	0	0	0	0	0	0	0	0	0	0	0.3	0	0.32	0.56	0	0.37	0	0	0	0	0	0	0.94	0.83	0	0	0.45	0	1.24	0	0	0.53	0	0	0	0	0.74	0	0	0	0	0.84	0	0	0	0	0.49	0	0.36	0.22	0	0.44	0	0	0.3	0	0	0	0	0	0	0	0.76	0	0	0	0.62	0	0	0.59	0	0	0	0	0	0	0	0	0	0	0	0	0	0	0	0	0	0.3	0	1.79	0.61	0	0	0	0	0	0.95	0	0	0	0	0	1.34	0	0	0	1.13	0	0	0	0	0.35	0	0	0	1.5	0	0	0	0.83	0	0	0	0	0	0	0	0	0	0	0	0	0	0	0	0	0	0	0	0	0	0	0	0	0	0	0	0	0	0	1.57	0	1.31	0	0	0.93	0	0.52	0	0	0	0	0	0	0	0	0	0	0	0
Cyp2b10	NM_009999	0	0	0	0	0	0	0	0	0	0	0	0	0	0	0	0	0	0	0	0	0	0	0	0	0	0	0	0	0	0	0	0	0	0	0	0	0	0	0	0	0	0	0	0	0	0.79	0	0	0	0	0	0	0	0	0	0	0	0	0	0	0	0	0	0	0	0	0	0	0	0	0	0	0	0	0	0	0	0	0	0	0	0	0	0	0	0	0	0	0	0	0	0	0	0	0	0	0	0	0	0	0	0	0	0	0	0	0	0	0	0	0	0	0	0	0	0	0	0	0	0	0	0	0	0	0	0	0	0	0	0	0	0	0	0	0	0	0	0	0.59	0	0	0	2.37	0	0	0	0	0	0	0	0.33	0	0	0	0	0	0	0	0	0	0	0	0	0	0	0	0	0	0	0	0	0	0	0	0	0	0	0	0	0	0	0	0	0	0	0	0	0	0	0	0	0	0	0	0	0	0	0	0	0	0	0	0	0	0	0	0	0	0	0	0	0	0	0	0	0	0	0	0	0	0	0	0	0	0	0	0	0	0	0	0	0	0	0	0	0	0	0
Anxa6	NM_001110211,NM_013472	0.89	0	0	0	2.05	0	0	0	0	0	0	0	0	4.51	5.64	4.45	2.96	0	0	0	0	2.36	0	0	0	0	0	0	0	0.25	0	1.37	0	1.69	0	0	0	1.21	1.82	0	0	0	2.08	1.23	0.67	0	0	0	0.56	1.07	0	0	0	0	0	0	0	0	0	0	0	0	2.33	0	0	0	0	0	0	3.67	0	3.67	0	0	0	1.94	0	0	0	0	0	0	9.75	0	4.31	0	4.97	0	0	5.21	4.79	0	0	0	0	0	0	0	0	0	0.75	0	0	0	0.42	0.99	0.94	0	0	0	0	1.67	0.62	0	0	0	0	0	3.03	0	0	4.55	0	10.18	0	0	0	0	2.63	1.95	0	0	0	0	0	0	0	0	0	0	5.39	0	6.58	0	0	0	0	0	0	0	0	0	0	2.06	0	0	0	4.05	0	2.82	5.54	0	0	2.54	0	0	6.84	0	3.13	0	0	0	0	0	0	0.55	0	0	0	0	0	0.47	0	0	0	0.64	0	2.82	0	0	0	0	6.87	0	0	0	0	0	0	0	0	0	0	1.07	0	0	0	0	18.22	4.63	11.74	1.79	0	0	2.26	0	0	2.51	0.89	0	0	0	0	0	0	0	0	12.06	4.13	0	6.22	6.31	11.24	0	0	0.71	0	0
Shpk	NM_029031	0	0	0	0	0	0	0	0	0	0	0	0	0	1.88	0	0	0	0	0	0	0	0	0	0	0	0	0	0	0	0	2.84	0	0	0	0	0	0	0	0	0	0	0	0	0	0	0	0	0	0	0	0	0	0	0	0	0	0	0	0	0	0	0	0	0	0	0	0	0	0	0	0	0	0	0	0	0	0	0	0	6.13	0	0	0	1.18	0	0	0	0	0	3.47	0	0	0	0	0	0	0	0	0	0	0	0	0	0	0	0	0	0	0	0	0	0	0	0	7.14	0	0	0	0	0	0	0	0	0	0	0	0	0	0	0	0	0	0	0	0	0	0	0	0	0	0	0	0	0	0	0	0	0	0	0	0	0	0	0	0	0	0	0	0	0	2.3	0	0	0	0	0	0	0	0	0	0	0	12.3	0	0	0	0	0	0	0	0	0	0	0	0	0	0	0	0	0	0	3.6	0	0	0	6.15	1.94	0	0	0	7.3	0	0	0	13.27	0	0	0	0	0	0	4.26	0	0	0	0	0	0	0	0	0	0	0	0	0	0	0	0	0	0	7.11	5.58	0	0	0	0	0	0
Taf3	NM_027748	29.03	26.84	26.25	51.16	19.52	21.12	27.61	19.43	20.92	23.2	24.75	50.09	26.29	26.16	24.66	14.74	17.33	41.46	17.83	25.4	44.15	38.33	22.42	19.49	19.73	24.43	16.17	16.75	98.08	47.9	31.81	33.23	16.13	39.56	16.21	21.87	18.96	29.45	11.77	14.61	31.91	21.85	25.95	11.93	19.57	16.93	35.31	11.29	18.78	6.68	16.64	13.43	18.19	14.97	19.09	33.42	38.57	33.6	18.42	27.69	30.78	36.33	33.84	21.88	34.33	30.66	27.74	27.57	8.2	49.94	38.63	39.78	32.51	55.51	81.4	30.23	35.31	27.6	37.64	45.72	35.18	60.01	33.56	36.39	58.87	56.22	39.45	25.37	55.83	30.68	24.8	31.07	51.54	34.97	35.07	23.02	47.76	21.43	48.73	25.29	17.38	30.37	12.39	43.29	22.72	18.77	27.68	27.01	53.18	76.99	33.16	58.99	34.84	16.23	26.19	24.56	30.98	10.41	57.22	23.09	39.7	16.62	23.54	32.39	16.15	42.04	33.1	30.32	34.85	25.51	30.55	27.32	12.56	20.73	31.82	19.5	28.37	35.21	26.83	28.81	40.53	43.41	33.3	30.48	37.37	20.75	27.64	33.46	32.05	24.65	36.16	19.34	28.37	20.6	19.41	23.04	18.45	32.98	22.93	25.66	31.97	20.63	12.89	31.23	27.92	13.53	20.93	24.27	30.12	40.44	21.48	32.53	25.36	32.4	25.59	30.35	24.19	34.35	25.37	23.01	38.14	12.86	72.17	37.51	29.88	35.4	53.5	33.18	31.45	27.96	42.16	43.72	50.84	55.08	35.04	34.97	32.54	22.41	61.96	48.06	67.3	72.67	10.29	22.08	29.02	20.27	41.24	23.52	51.75	34.75	42.19	42.17	54.44	33.52	22.34	29.51	44.09	46.41	11.48	28.96	21.14	15.28	21.94	43.54	31.37	64.25	50.17	34.93	45.29	29.58	43.48	34.95	48.14	20.78	16.88	51.95	27.82	36.67
EU599041	NM_001177525	22.34	35.7	67.89	59.43	60.24	70.49	34.06	85.86	66.74	76.19	51.42	77.64	37.9	75.84	38.66	48.03	58.24	35.61	37.49	50.88	75.64	21.76	51.96	97.18	123.51	57.96	76.12	41.15	124.37	34.75	94.32	27.1	87.51	76.99	60.1	120.79	67.41	59.93	100.48	21.86	68.91	66.53	106.57	83.1	102.34	94.49	38.01	86.81	65.13	47.83	57.32	82.19	50.49	33.29	97.52	37.95	69.96	81.1	97.91	77.45	55.93	179.08	62.66	100.44	89.72	73.34	103.51	58.46	69.39	69.73	83.95	82.64	66.38	75.83	81.2	65.43	61.33	18.61	38.14	92	37.26	51.49	33.04	48.81	74.58	50.33	33.69	50.14	118.81	72.62	35	65.5	85.33	58.21	81.14	39.41	74.37	57.12	86.49	54.26	95.71	177.32	103.49	59.08	60.23	44.23	102.43	189.15	129.25	80.62	102.7	157.2	124.64	79.78	103.66	78.57	48.51	63.05	127.82	51.87	124.15	98.43	77.67	64.58	69.73	166.3	77.2	52.94	89.26	88.45	86.29	106.41	84.12	77.22	78.47	47.27	49.73	39.14	46.02	63.98	68.59	82.62	112.33	67.37	88.35	92.07	67.15	69.92	54.65	93.37	53.77	68.05	68.74	63.41	54.57	81.2	109.05	135.18	119.07	83.86	85.68	118.61	100	83.46	61.44	85.67	46.59	53.78	81.22	168.11	53.46	55.56	93.7	55.44	75.36	75.44	76.3	42.76	48.76	48.58	58.84	74.76	94.33	127.74	55.44	28.65	88.19	91.73	100.72	84.68	35.61	46.46	123.42	68.82	131.6	45.31	59.13	38.6	82.19	75.17	119.66	63.91	75.08	66.89	182.5	93	64.27	55.45	36.68	95.9	125.74	43.15	24.13	94.46	56.95	93.14	52.78	89.02	120.47	75.04	136.17	33.51	113.86	76.07	122.38	96.78	123.75	54.39	72.09	18.47	49.88	103.42	226.73	70.22	108.28	61.2	29.28	99.65
Gpr20	NM_173365	0.56	0	0	0	0	0	0	0	0	0	0	0	0	6	0	0	0	0	0	0	0	0	0	0	0	0	0	0	0	0	0	0	0	0	0	0	0	0	0	0	0	0	0	0	0	0	0	0	0	0	0	0	0	0	0	0	0	0	0	0	0	0	0	0	0	0	0	0	0	0	0	0	0	0	0	0	0	0	0	0	0	0	0	0	0	0	0	0	0	0	0	0	0	0	0	0	0	0	0	0	0	0	0	0	0	0	1.19	0	0	0	0	0	0	0	0	0	0	0	0	0	0	1.78	0	0	0	0	0	0	0	0	0	0	0	0	0	0	0	0	0	0	0	0	0	0	0	0	0	0	0	0	0	0	0	0	0	0	0	0	0	0	0	0	0	0	0	0	0	0	0	0	0	0	2.22	0	0	0	0	0	0	0	1.54	0	0	0	0.6	0	0	0	0	0	0	0	0	0	0	0	0	0	0	0	0	0	0	0	0	0	0	0	0	0	0	0	0	0	0	0	0	0	0	0	0	0	0	0	0	0	0	0	0	3.63	0	0	0	0	0	0	0	0
Hexb	NM_010422	149.26	164.74	410.62	306.26	266.14	394.43	223.99	284.58	359	313.79	246.57	108.85	180.43	254.94	285.85	209.69	246.29	86.16	310.73	237.17	258.2	170.31	231.96	246.59	214.24	234.77	336.9	182.31	164.58	172.36	271.14	296.26	167.07	105.03	267.31	215.49	228.59	274.43	272.18	209.18	367.49	196.81	411.22	358.41	276.48	228.91	210.02	244.83	321.32	333.8	290.81	397.41	235.13	247.92	289.14	225.61	193.58	298.43	293.98	255.42	238.62	328.61	242.8	307.6	229.7	323.88	50.06	260.42	366.28	278.17	254.62	215.02	316.88	346.3	185.38	301.19	313.55	239.55	244.32	245.14	240.97	148.78	172.63	197.49	246.06	127	254.6	235.66	194.33	258.65	123.86	234.9	408.83	293.13	254.32	352.93	304.64	357.94	277.83	236.51	346.2	324.36	250.16	299.74	297.03	270.77	154.35	179.79	299.99	236.87	287.43	298.37	225.38	266.75	218.04	326.92	325.06	260.94	225.81	278.41	292.81	333.57	211.83	245.89	311	244.83	281.57	250.67	138.28	117.96	252.24	303.55	277.64	281.37	351.55	202.69	288.93	268.96	174.5	243.49	218.97	285.06	263.75	256.92	293.3	222.23	238.87	172.45	188.64	248.69	228.57	238.97	369.33	344.72	398.96	229.03	249.37	218.62	300.3	280.12	340.97	213.2	249.9	309.33	211.41	287.39	288.64	377.76	332.21	187.45	228.14	264.56	287.31	250.24	191.23	240.86	186.23	238.51	327.94	262.38	269.09	329.85	437.79	330.08	303.85	407.69	228.79	387.83	367.45	226.4	237.79	344.26	350.58	295.42	288.32	215.43	222.6	141.34	228.85	250.25	308.77	211.16	234.82	359.69	198.8	188.96	443.36	342.77	418.5	312.41	444.81	273.79	353.95	281.17	326.42	439.09	411.81	306.86	312.28	312.83	379.78	274.59	400.2	491.63	395.52	344.36	247.7	343.06	265.64	228.22	308.83	245.21	243.75	315	307.3	305.91	358.39	198.25
Trub1	NM_028115,NM_029839	6.25	14.08	4.41	5.46	9.28	25.28	11.7	9.3	7.18	12.4	11.64	14.08	11.45	9.72	25.85	5.4	6.82	2.51	18.98	17.98	9.69	11.33	6.3	9.78	6.71	15.65	11.92	17.16	11.14	4.23	12.71	11.65	9.01	12.9	10.5	4.09	10.42	10.31	5.95	8.2	7.55	19.24	10.02	12.08	28.14	24.18	15.42	23.04	14.35	14.55	17.97	13.55	10.57	19.45	12.49	21.14	21.97	16.99	13.96	7.26	11.76	14.48	11.74	14.39	8.73	14.05	6.66	12.96	11.67	2.85	12.52	11.95	3.62	11.63	5.54	7.7	6.48	21.23	27.31	6.21	31.96	16.75	12.33	10.27	10.4	6.19	10.06	21.47	5.17	11.52	14.79	11.11	16.92	28.67	14.29	8.56	17.87	13.32	19.96	14.3	10.47	21.17	15.8	11.45	14.63	9.16	10.58	6.83	17.89	9.66	13.88	16.02	10.4	4.1	8.01	11.44	13.14	11.2	14.69	7.37	6.92	6.81	14.94	34.93	9.86	17.07	20.36	15.38	17.62	14.67	19.72	8.63	11.98	8.92	21.95	14.35	16.17	12.77	14.39	14.54	24.21	13.06	10.84	8.08	8.06	13.51	7.65	12.77	14.31	20.58	6.18	23.02	5.25	13.02	9.04	15.25	6.09	18.99	17.99	17.91	12.32	14.11	11.18	15.85	9.77	11.46	6.52	4.51	12.06	16.95	10.51	11.97	19.36	3.88	12.73	13.22	16.21	12.28	20.82	20.87	18.43	24.34	11.43	15.06	17.9	13.63	10.09	2.03	2.37	21.6	12.38	13.81	3.1	6.75	4.99	7.82	10.4	1.19	8.41	2.35	23.44	10.38	30.09	12.91	17.17	23.04	21.14	15.08	13.11	8.87	9.65	35.94	29.77	9.3	19.2	16.38	15.77	18.29	15.84	12.23	13.65	23.66	12.82	14.37	15.98	14.98	11.05	13.42	20.73	22.01	9.37	0.82	13.37	17.19	22.1	6.72	20.1	7.88
Stt3b	NM_024222	12.89	33.92	26.07	33.73	34.64	28.77	21.92	27.54	26.07	45.02	21.16	35.69	37.37	55.1	65.48	80.23	78.29	68.15	42.65	34.29	58.93	14.6	63.4	27.11	27.05	19.14	39.21	19.14	40.45	20.1	35.02	34.86	30.1	63.76	19.13	51.96	10.72	28.79	56.6	3.17	82.83	30.94	38.4	32.32	19.88	52.61	31.23	56.3	47.78	41.65	39.82	50.73	29.62	29.69	38.27	16.99	75.92	35.33	50.24	42.79	24.81	65.57	84.57	43.65	41.07	50.84	34.58	50.55	72.9	47.56	57.66	76.15	61.56	54.95	109.28	78.08	67.8	71.44	99.16	52.68	94.19	90.11	98.71	67.68	86.6	86.54	63.51	44.07	51.08	39.57	22.07	29.39	29.94	41.88	27.23	32.32	25.11	28.71	86.38	16.45	61.89	69.93	40.96	28.9	37.65	32.17	28.11	45.67	89.93	56.98	50.53	66.37	62.93	94.36	50.37	59.57	19.39	29.59	32.99	21.84	79.03	57.65	75.66	34.2	29.42	61.82	18.44	45.91	30.76	31.26	74.85	20.38	20.95	24.6	41.59	35.46	30.26	14.13	41.8	17.45	28.31	44.99	67.26	41.26	23.47	25.91	30.41	32.87	37.54	25.03	14.3	41.45	48.1	24.42	15.22	31.4	31.3	48.98	42.19	30.27	30.98	32.36	37.08	74.82	49.86	44.2	26.39	33.28	24.75	74.6	25.72	40.25	50.59	45.41	31.22	40.11	40.12	32.01	31.13	16.92	34.71	72.91	110.22	24.04	27.97	46.01	35.58	37.62	38.02	109.35	48.59	34.59	30.79	77.29	41.09	58.94	65.53	33.97	49.48	40.34	74.16	53.11	70.7	30.06	25.1	47.4	28.93	67.85	55.36	63.43	89.8	101.89	43.64	87	63.69	62.09	72.5	132.35	85.87	42.54	97.1	59.2	66.32	82.11	88.05	90.56	135.89	72.53	87.54	30.91	39.64	79.56	131.21	49.4	81.03	60.51	17.7	56.27
Tbata	NM_001017407,NM_001017409,NM_001017419,NM_001017433,NM_001017441,NM_023064	0	0	0	0	0	0	0	0	0	0	0	0	0	0	0	0	0	0	0	0	0	0	0	0	0	0	0	0	0	0	0	0	0	0	0	0	0	0	0	0	0	0	0	0	0	0	0	0	0	0	0	0	0	0	0	0	0	0	0	0	0	0	0	0	0	0	0	0	0	0	0	0	0	0	0	0	0	0	0	0	0	0	0	0	0	0	0	0	0	0	0	0	0	0	0	0	0	0	0	0	0	0	0	0	0	0	0	0	0	0	0	0	0	0	0	0	0	0	0	0	0	0	0	0	0	0	0	0	0	0	0	0	0	0	0	0	0	0	0	0	0	0	0	0	0	0	0	0	0	0	0	0	0	0	0	0	0	0	0	0	0	0	0	0	0	0	0	0	0	0	0	0	0	0	0	0	0	0	0	0	0	0	0	0	0	0	0	0	0	0	0	0	0	0	0	0	0	0	0	0	0	0	0	0	0	0	0	0	0	0	0	0	0	0	0	0	0	0	0	0	0	0	0	0	0	0	0	0	0	0	0	0	0	0	0	0	0	0
Mir30a	NR_029533	0	0	0	0	0	0	0	0	0	0	0	0	0	0	0	0	0	0	0	0	0	0	0	0	0	0	0	0	0	0	0	0	0	0	0	0	0	0	0	0	0	0	0	0	0	0	0	0	0	0	0	0	0	0	0	0	0	0	0	0	0	0	0	0	0	0	0	0	0	0	0	0	0	0	0	0	0	0	0	0	0	0	0	0	0	0	0	0	0	0	0	0	0	0	0	0	0	0	0	0	0	0	0	0	0	0	0	0	0	0	0	0	0	0	0	0	0	0	0	0	0	0	0	0	0	0	0	0	0	0	0	0	0	0	0	0	0	0	0	0	0	0	0	0	0	0	0	0	0	0	0	0	0	0	0	0	0	0	0	0	0	0	0	0	0	0	0	0	0	0	0	0	0	0	0	0	0	0	0	0	0	0	0	0	0	0	0	0	0	0	0	0	0	0	0	0	0	0	0	0	0	0	0	0	0	0	0	0	0	0	0	0	0	0	0	0	0	0	0	0	0	0	0	0	0	0	0	0	0	0	0	0	0	0	0	0	0	0
Mir873b	NR_105849	0	0	0	0	0	0	0	0	0	0	0	0	0	0	0	0	0	0	0	0	0	0	0	0	0	0	0	0	0	0	0	0	0	0	0	0	0	0	0	0	0	0	0	0	0	0	0	0	0	0	0	0	0	0	0	0	0	0	0	0	0	0	0	0	0	0	0	0	0	0	0	0	0	0	0	0	0	0	0	0	0	0	0	0	0	0	0	0	0	0	0	0	0	0	0	0	0	0	0	0	0	0	0	0	0	0	0	0	0	0	0	0	0	0	0	0	0	0	0	0	0	0	0	0	0	0	0	0	0	0	0	0	0	0	0	0	0	0	0	0	0	0	0	0	0	0	0	0	0	0	0	0	0	0	0	0	0	0	0	0	0	0	0	0	0	0	0	0	0	0	0	0	0	0	0	0	0	0	0	0	0	0	0	0	0	0	0	0	0	0	0	0	0	0	0	0	0	0	0	0	0	0	0	0	0	0	0	0	0	0	0	0	0	0	0	0	0	0	0	0	0	0	0	0	0	0	0	0	0	0	0	0	0	0	0	0	0	0
Mageb1	NM_010759,NM_010759_chrX:92015190_92016333	5.49	5.8	3.16	0	0	2.71	18.23	23.96	14.95	7.29	17.42	5.68	42.72	0	9.67	7.37	3.66	0	33.65	5.56	0	5.86	14.18	3.33	6.92	2.91	9.05	33.71	0	4.91	20.92	16.71	10.6	5.24	7.36	0	4.8	0	6.77	5.19	1.79	8.95	0	6.07	4.96	2.71	0	12.49	1.39	0	2.87	22.58	21.52	29.63	1.43	0	2.53	31.22	23.13	0	20.3	4.15	7.56	12.58	0	0	0	10.02	0	7.28	0	4.62	48.36	0	60.03	0	27.32	18.29	0	0	0	26.63	9.86	2.04	16.26	6.6	8.2	0	16.76	3.87	17.09	3.49	6.56	16.51	1.87	33.92	17.26	21.31	2.85	36.2	11.13	0	16.94	17.66	15.61	11.68	4.67	2.47	3.89	12.97	11.07	11.01	21.24	7.21	10.89	11.02	0	33.69	14.86	17.29	14.01	39.03	3.3	2.49	28.05	15.12	3.8	12.15	2.59	3.61	0	10.29	27.83	10.98	3.49	7.56	10.12	12.71	11.16	14.51	0	1.04	21.64	11.55	0	0	12.15	7.43	6.5	10.67	12.03	12.05	13.34	23.23	15.09	0	16.19	15	3.42	0	16.26	3.7	2.19	15.07	2.66	11.92	4.97	4.05	0	0	31.83	9.46	6.9	0	15.78	21.71	14.27	2.23	36.66	29.37	14.24	3.54	0	6.28	9.45	0	0	13.94	19.09	13.53	48.82	30.25	8.98	3.25	13.92	13.97	32.73	22.62	7.61	13.39	13.46	60.74	0	9.65	2.7	28.06	23.33	26.31	0	39.18	55.25	8.81	28.92	0	2.36	6.17	0	0	24.24	18.67	1.83	8.58	3.23	29.39	24.16	13.27	8.5	0	23.04	21.41	24.44	0	0	38.11	0	8.95	22.93	16.84
Lipn	NM_027340	0	0	0	0	0	0	0	0	0	0	0	0	0	0	0	0	0	0	0	0	0	0	0	0	0	0	0	0	0	0	0	0	0	0	0	0	0	0	0	0	0	0	0	0	0	0	0	0	0	0	0	0	0	0	0	0	0	0	0	0	0	0	0	0	0	0	0	0	0	0	0	0	0	0	0	0	0	0	0	0	0	0	0	0	0	0	0	0	0	0	0	0	0	0	0	0	0	0	0	0	0	0	0	0	0	0	0	0	0	0	0	0	0	0	0	0	0	0	0	0	0	0	0	0	0	0	0	0	0	0	0	0	0	0	0	0	0	0	0	0	0	0	0	0	0	0	0	0	0	0	0	0	0	0	0	0	0	0	0	0	0	0	0	0	0	0	0	0	0	0	0	0	0	0	0	0	0	0	0	0	0	0	0	0	0	0	0	0	0	0	0	0	0	0	0	0	0	0	0	0	0	0	0	0	0	0	0	0	0	0	0	0	0	0	0	0	0	0	0	0	0	0	0	0	0	0	0	0	0	0	0	0	0	0	0	0	0	0
Ccdc110	NM_001033246	0	0	0	0	0	0	0	0	0	0	0	0	0	0	0	0	0	0	0	0	0	0	0	0	0	0	0	0	0	0	0	0	0	0	0	0	0	0	0	0	0	0	0	0	0	0	0	0	0	0	0	0	0	0	0	0	0	0	0	0	0	0	0	0	0	0	0	0.59	0	0	0	0	0	0	0	0	0	0	0	0	0	0	0	0.21	0	0	0	0	0	0	0	0	0	0	0	0	0	0	0	0	0	0	0	0	0	0	0	0	0	0	0	0	0	0	0	0	0	0	0	0	0	0	0	0	0	0	0	0	0	0	0	0	0	0	0	0	0	0	0	0	0	0	0	0	0	0	2.85	0	0	0	0	0	0	0	0	0	0	0	0	0	0	0	0	0	0	0	0	0	0	0	0	0	0	0	0	0	0	0	0	0	0	0	0	0	0	0	0	0	0	0	0	0	0	0	0	0	0	0	0	0	0	0	0	0	0	0	0	0	0	0	0	0	0	0	0	0	0	0	0	0	0	0	0	0	0	0	0	0	0	0	0	0	0	0	0	0	0	0
Ren1	NM_031192	5.18	11.96	6.61	3.04	18.84	17.93	3.84	12.97	7.2	11.19	12.45	2.23	14.96	0.55	11.82	3.86	1.92	0	10.82	34.08	0	18.41	19.49	3.15	1.63	12.84	15.67	7.02	0	6.79	10.71	6.15	16.63	0	11.56	2.07	6.02	4.72	0	6.11	4.2	15.24	2.69	10.34	0	3.2	6.82	7.37	17.45	1.04	9.03	21.34	0	22.3	9.01	10.06	6.63	5.26	4.28	2.85	9.87	10.9	17.05	6.42	0	20.21	2.83	1.13	27.74	0	4.58	10.83	1.61	2.1	3.65	0	11.85	26.36	15.86	0	18.02	0	39.09	18.49	14.54	16.94	16.92	15.15	0	2.03	2.07	7.31	0	20.79	1.96	25.32	13.58	37.96	13.37	22.57	10.2	0	8.46	0	0	1.93	5.51	7.76	21.39	0	6.22	29.2	3.58	15.51	9.66	36.2	0	9.19	1.95	7.31	0	0	20.16	6.18	4.38	1.69	5.97	19.09	12.23	11.34	10	3.47	41.88	22.03	1.37	5.94	5.68	0	0.8	3.11	2.09	5.72	0	5.05	5.07	1.93	16.86	0	16.1	12.6	8.55	25.45	6.28	5.57	11.84	2	4.76	0	3.36	12.46	8.07	1.45	15.46	2.96	5.23	7.67	0	0	3.65	8.48	9.56	1.49	8.87	16.12	6.21	9.61	0	17.97	11.53	23.06	0	1.85	0	0	0	0	0	9.12	14.99	0	3.9	0	0	0	0	1.57	0	0	5.98	0	0	0	0	0	3.16	0	0	0	0	0	0	0	0	5.11	0	0	5.17	0	1.73	1.63	0	0	0	0	0	0	0	2.6	0	0	0	0	0	3	0	0	8.4	0
D030018L15Rik	NR_126492,NR_126493	1.21	2.92	0	0.71	5.07	0	0	0	4.41	0	0	4.42	0.95	0	0.4	0	0	2.06	0	0	0	0	0	4.68	0	0	0.45	0	1.96	2.28	0	0	2.77	1.54	0.3	0.72	0	0	0	0	0	0	0	0.93	0.61	1.75	0	2.59	0	0	0	0	0	0.71	0.53	0	7.59	0	0	1.78	0.36	1.03	0	0.82	0	1.02	1.2	0	1.39	2.67	1.91	2.03	2.41	0	0.84	0	0	3.93	0	3.51	0	0	0	0.28	0	0	3.02	0	0.67	0	0.97	3	0	0	0	0	0.64	0.83	2.06	0	2.04	0	0.56	0	0.95	0	0	0	0	0	0.58	0	0	0	0	0	2.13	1.65	4.11	0	0.92	1.8	0	0.73	0	0	11.11	0	1.43	0.89	0	3.78	3.47	0	0	0	0	0	0	1.46	0.49	0	0	0.47	0	0	0	0	3.45	0	0	0	0.81	1.15	1.97	0	0.99	0	0.47	4.66	0	0	0	0.46	0	4.19	0	1.67	2.55	0	0	1.74	3.23	0	0.58	0	0.65	0	2.25	0	0	0	0.36	0	0	1.46	2.86	7.04	3.28	0	2.43	0.2	0.92	0	0	0	0	0	0	0	17.09	0	0	0	4.02	0	0	5.99	0	0	3.64	0	0.51	0	0.68	1.51	0.6	0	0	0	0	0	1.59	0	0	1.06	4.05	0	2.83	0	1.36	4.92	0.54	0	1.57	1.94	0	0
AA543186	NR_027448	1.43	0	0	0.42	0.47	0	0.29	1.07	0.31	0.43	2.06	0.92	0.37	0	0	0	0	0	0	0	1.13	0.95	0	0	0	0	0	0	2.3	0.4	0	1.45	0	0	1.06	0	0	0	0	0	0	1.94	0	0	1.08	0	0	1.02	0.9	1.73	0	0.76	1.35	0	0.93	0	7.12	0.72	0	0	0	2.71	7.55	1.93	0.37	0	1.4	0	0	2.36	0	0	0	4.6	3.01	0.78	0	0	0	1.04	0	2.04	0	5.98	0.73	1.36	2	0	0	0	2.56	0.76	0.85	0.72	3.65	0	5.62	3.65	0	0	0	5.25	0	0	0	0	0	0	12.63	9.09	3.08	0	0.99	5.99	0	0	0	0	0	0	10.22	0.45	0	0.7	0	0	0	0	0.84	0	0.69	0.48	1.84	0.79	0	0	7.5	0	0	2.57	4.32	0	0	7.52	0	0	6.03	0	6.67	0	0	0.6	1.15	0	0.56	0	0	0	0	0.82	6.11	0	0	0	0	0	0	0	0	0	0	0	0	0	3.08	0	1.54	0	4.76	0	0	0	0.64	0	0	0	3.37	12.06	17.02	13.58	0	18.57	28.97	22.45	4.32	0	0	0	1.98	11.62	0	0.54	0	0	0	23.88	0.61	11.81	1.3	0	0.86	0	3.04	0	0	0	14.95	0	2.85	0	8.32	1.11	4.2	0.85	0	0	9.94	2.15	6.65	0	0.8	1.45	15.16	1.24	0	1.72	0	1.56
Brd1	NM_001033274	10.98	22.85	16.16	36.22	26.97	29.9	17.73	18.64	20.02	19.91	6.63	29.16	30.54	28.12	21.5	30.03	26.14	59.63	46.61	34.95	16.7	20.88	40.08	18.75	25.51	20.91	25.87	21.13	44.71	45.38	33.16	23.22	19.06	30.11	10.81	13.71	9.73	29.33	10.07	8.7	20.69	19.5	11.5	12.59	15.91	14.98	14.18	21.41	18.39	11.93	15.54	16.8	23.78	12.13	17.83	13.06	29.82	22.73	16.37	15.02	14.37	45.06	30.08	36.61	44.47	30.67	35.69	20.52	7.84	38.12	33.25	16.2	22.56	52.89	34.18	18.49	15.72	60.26	61.02	29.74	61.47	78.61	31.98	68.28	77.19	68.11	76.19	20.61	29.41	25.76	23.43	31.63	18.82	40.34	27.25	33.26	34.33	24.39	29	29.08	23.4	18.5	16.89	26.82	16.76	16.27	23.93	24.22	11.92	16.44	17.1	35.13	26.33	30.73	40.63	20.66	12.36	6.99	29.41	15.82	32.82	19.11	29.58	29.3	22.89	27.6	16.61	22.3	39.43	34.14	21.4	24.91	34.91	14.89	22.6	18.21	35.62	16.4	14.91	16.68	43.57	35.72	29.16	36.9	33.58	28.16	49.96	30.81	22.07	17.91	19.63	16.37	15.86	23.08	15.5	25.23	28.03	33.37	33.6	23.57	17.81	21.16	23.62	15.61	11.95	18.17	19.71	20.6	14.54	51.14	17.96	31.73	24.96	20.55	26.16	10.84	25.99	23.77	19.95	19	28.57	10.81	20.59	19.65	27.66	19.77	26.96	26.96	33.01	39.91	26.19	32.98	32.24	19.3	13.71	24.9	46.86	48.84	49.78	22.9	30.88	87.87	54.7	7.73	17.12	26.9	28.41	22.15	21.1	20.41	48.31	27.16	41.82	32.43	34.15	12.11	17.4	27.77	7.6	13.59	24.58	13.22	17.85	14.22	31.45	19.65	19.43	26.39	27.68	20.57	29.64	31.27	53.35	20.98	32.4	30.66	23.17	39.13
Lrwd1	NM_027891	37.13	32.01	41.78	22.07	15.17	46.52	28.46	19.26	40.21	26.33	65.75	21.83	29.21	56.11	43.27	46.36	42.46	42.13	47.39	26.53	29.44	22.54	39.16	31.27	19.31	7.55	5.12	12.85	1.76	9.88	30.85	51.32	12.75	9.37	31.65	32.77	26.6	23.11	11.18	15.04	43.84	20.03	45.08	30.17	22.25	24.98	31.94	31.11	6.89	24.45	34.28	50.02	32.77	11.55	32.05	35.17	25.18	30.47	27.04	27.6	14.88	30.46	42.33	12.96	41.13	61.98	44.17	25.12	31.5	29.8	36.23	31.38	12.09	22.81	43.53	49	52.02	45.18	26.56	33.36	29.64	36.64	25.35	14	44.06	11.43	13.25	55.41	36.55	41	43.23	27.78	70	24.99	43.87	25.1	25.82	33.57	33.53	13.7	26.69	33.12	16.03	6.34	26.89	25.94	19.79	29.47	9.67	28.86	23.58	30.11	22.64	13.46	24.89	10.58	52.69	42.15	66.36	27.85	44.97	50.92	27.89	18.2	19.21	25.42	22.61	13.8	18.69	19.14	38.99	29.24	16.87	38.73	31.21	48.77	46.65	6.11	33.79	30.16	33.09	5.2	45.22	19.85	38.19	65.99	8.96	17.51	20.93	34.63	23.06	29.39	39.17	39.08	21.8	65.27	22.37	12.48	26.33	35.33	22.12	22.99	16.83	25.57	21.17	25.89	21.36	28.63	18.48	20.62	15.82	21.67	29.93	14.84	24.37	16.22	20.11	22.73	29.77	54.85	13.63	23.43	25.05	39.54	13.49	22.13	63.76	22.49	21.9	11.01	9.88	39.63	51.99	25.88	16.54	48.69	32.59	28.25	21.21	38.96	3.59	15.79	19.2	31.34	5.95	73.75	12.07	28.06	42.78	26.85	22.97	16.5	4.19	34.54	26.64	58.58	19.6	30.8	24	31.14	6.36	17.84	19.85	41.48	42.19	49.04	29.59	33.6	21.63	38.54	11.63	31.03	23.27	25.71	53.48	21.03	23.89	40.57
Gm9079	NR_004052	0	0.45	0	0	1.35	0.48	0.55	0.51	0.9	0.21	0	0	0.36	0.43	0.67	0	0	0	0	0	1.08	0	0.55	0.83	0	0	0.75	0.62	0	0	0	1.39	0	0	1.01	0	0.59	0	0	0.18	0	0	1.06	0.63	2.06	0	3.23	0	0.86	0	0	1.46	0.43	0	1.78	0.42	1.57	0	0	0.75	0	0	0.52	0.92	0	0.98	0	2.39	1.18	0	2.88	0	1.26	0	0.48	0.75	0	0.76	0	0	0.55	0	0	0	0.7	0	0.64	0.32	0	0	0	0	0.82	0.34	0	0.36	2.15	0	1.75	0	0	0	0	0	0.65	0.76	0	0	0	0.72	0.98	0	0	0	0.43	0	0.62	0.96	0	0.39	0	0.87	0	0.22	0	0	1.18	0	0	0	1.32	0	0.59	0.76	0	0	0.9	0.25	1.89	0.82	0.83	0.65	0	0	0.5	0.3	0.36	0.66	0.58	0	2.13	0	0.55	0.98	0.53	0	0.42	0	0.53	0.79	0	0	0	0	0	0.67	0.51	0	0.96	0	1.74	0	0.39	0	0	0.84	0	1.39	0	0.91	0	0	0.62	0	0.73	0	0	0	0	2.29	0.51	0.68	0	0	0	1.24	1.57	0.83	0	0	1.12	1.04	0	0.36	0	0.34	0	0	0	0	0	1.37	2.33	0.58	0.58	0	1.02	1.28	0	0	0	1.06	0	0.41	0.6	0.9	1.06	0.82	1.59	0.45	0.76	0	3.63	0	0	0.55	1.42	0
Nsmf	NM_001039386,NM_001039387,NM_001177654,NM_001177655,NM_020276	1.63	0	0	0	0	0	3.6	1.22	2.3	2.69	0	0	0	1.55	0	0.9	4.96	6.76	0	0	0	0	5.9	0	0	1.29	0	0	0	3.44	0.77	0	0	0	0	0.48	0	0	0	0.42	0.98	0	0	0	0.6	0	0	0	0	0	0	0	0	0.47	0.53	0	0	0	0	0	0	0.51	0	0	2.76	0	4.29	0	0.7	0	0	0	0	0	1.7	0	0	0	0	0	0	3.46	0	0	0	0	0	0	0	0	0	6.01	0	0	0	0	0	0	0	4.13	0	1.5	0	0	0	0	0	0.9	11.5	0	0	2.54	1.67	0	0	1.7	0	0	0	0	0	0	0	0.13	1.01	0	3.52	0	0	0	0.4	0	0	0.46	0	0.92	3.18	2.58	0.38	1.44	0	0	0	0	0	0	0	0	0.35	0	0	0	1.63	0	0	0	2.23	0	0	0.47	0	0	0	2.79	0	2.4	5.35	0	0	0	0	0	0	0	0	0	1.3	0	0.45	0	0.38	0	0	0	0.43	0	0	0	0	0	0	0	0	0.29	0.23	3.65	2.81	0	0	2.49	0	0	1.11	4.11	0	0	0	0	0	0.61	0	0	0	0	0	0	0	0	0.82	0	0	0	0	1.67	0.71	0	0	0	17.05	0	10.69	6.96	0	0	0	0	0	2.68
Srbd1	NM_030133	10.22	19.53	10.4	9.85	14.39	3.48	5.06	3.46	4.62	14.01	9.04	11.9	16.42	8.57	11.62	4.42	5.49	29.07	7.19	9.85	9.15	10.1	7.97	7.04	11.25	6.5	7.28	1.49	6.41	7.11	8.54	1.35	10.41	24.82	6.36	11.86	8.88	17.54	14.15	1.3	8.16	5.83	6.93	14.27	5.97	15.5	8.34	7.99	4.58	10.97	18.55	19.2	3.96	7.76	5.16	10.31	17.75	17.06	10.2	9.78	8.11	20.11	4.19	11.66	5.67	19.36	17.62	8.84	4.52	15.25	19.34	16.51	13.61	9.22	9.4	13.28	9.37	17.03	3.54	5.72	4.11	16.48	17.81	16.3	12.97	10.58	12.32	0.16	28	7.74	5.94	2.1	7.51	3.99	17.31	3.71	15.09	8.8	10.9	2.35	8.33	4.84	4.14	17.37	16.23	10.87	0.7	5.19	5.84	6.24	7.59	25.22	19.6	18.89	10.33	11.42	1.66	5.22	9.2	16.31	22.49	13.73	13.4	4.65	23.07	12.72	5.69	9.89	24.91	19.87	17.81	4.41	11.6	11.69	11	6.42	9.1	10.22	12.79	5.15	9.21	17.17	15.11	10.07	11.19	16.9	17.84	11.88	14.37	7.52	7.05	7.75	10.88	5.54	1.55	17.54	7.05	16.6	2.56	9.53	8.73	9.45	9.84	16.94	15.98	10.1	5.33	10.61	6.51	5.73	8.15	17.93	3.95	17.36	19	7.76	13.58	10.21	9.17	8.78	11.27	9.55	26.54	8.17	7.43	6.68	16.72	13.22	9.29	25.48	21.87	9.9	6.6	27.51	19.07	13.81	9.85	11.86	11.9	10.1	8.15	23.62	0.68	14.01	4.37	2.6	7.57	18.88	6.62	5.41	16.27	16.64	11	26.37	8.77	4.61	10.84	1.86	15.13	3.92	3.84	8.71	15.88	13.88	31.53	19.91	14.3	26.48	25.35	10.58	12.05	23.15	19.82	7.49	16.94	24.72	6.41	18
Vapa	NM_013933	262.03	397.98	330.62	426.87	333.39	266.86	278.4	206.18	262.55	343.79	177.2	387.59	386.63	367.26	302.47	332.4	339.49	340.89	278.17	240.2	296.16	199.65	298.07	309.45	299.36	217.69	346.63	213.54	212.81	209.04	301.89	256.46	245.65	310.91	380.92	273.02	322.72	334.9	397.88	314.64	433.77	167.45	397.58	367.72	279.38	288.25	306.71	169.15	399.91	355.47	307.98	388.92	405.67	297.35	278.22	305.16	441.16	318.32	323.54	277.44	323.2	251.12	407.24	226.71	370.78	250.22	323.83	247.63	339.81	690.18	352.36	337.97	349.85	417.04	362.63	431.94	319.07	448.32	219.26	364.72	223.55	309.67	222.11	331.74	286.06	296.52	261.15	416.61	358.62	275.44	275.11	285.34	331.33	290.25	353.32	479.86	395.15	373.88	252.51	244.46	397.16	269.02	363.59	487.05	404.75	435.06	282.96	310.14	458.6	390.57	395.32	359.8	328.34	384.34	293.31	204.63	282.41	370.03	338.67	284.06	541.25	306.22	287.11	106.32	315.23	417.16	345.4	326.43	419.07	409	353.38	314.72	284.85	333.14	318.24	361.9	272.69	276.08	276.06	291.59	192.09	314.91	317.96	306.89	273.44	312.9	179.04	307.1	185.6	144.99	315.98	288.3	330.71	268.25	396.4	321.65	293.39	232.42	243.51	347.42	351.87	292.05	278.2	246.22	243.28	288.6	322.26	277.78	290.46	282.11	332.15	355.16	213.22	239.99	278.16	235.59	358.1	373.98	247.18	318.16	334.56	350.25	499.21	351.67	315.74	410.62	395.25	609.82	564.51	659.56	302.56	567.91	169.35	554.2	573.32	332.94	381.02	371.78	522.96	513.96	520.03	546.66	329.85	415.8	441.53	523.97	459.27	585.34	547.67	230.77	551.05	480.82	416.91	600.39	410.94	426.65	472.93	436.23	280.6	318.28	425.68	348.52	297.12	369.06	365.78	496	780.58	475.81	519.44	539.13	472.39	454.45	570.49	278.82	273.21	397.67	331.91	558.5
Wibg	NM_001170869,NM_001253704,NM_001253705,NM_030100	47.83	39.97	29.22	41.15	37.8	44.79	44.06	54.74	39.58	53.3	60.94	36.72	42.11	33.32	42.3	38.51	28	86.19	55.33	33.3	40.16	31.22	31.33	34.69	57.45	37.49	27.04	36.38	19.54	67.39	38.26	33.19	31.1	40.14	35.88	64.2	44.28	29.64	49.92	29.24	37.38	43.14	48.97	24.57	42.25	43.18	33.3	14.7	38.83	23.34	25.41	30.04	30.52	20.36	32.12	44.47	49.15	38.61	66.77	34.64	49.86	58.31	46.78	41.43	85.85	74.34	72.32	43.27	24.37	28.09	50	37.28	71.87	65.96	62.83	57.29	61.11	93.42	66.28	98.23	60.82	37.65	41.72	64.56	67.44	50.2	47.81	31.5	56.02	53.72	45.88	43.41	57.2	78.6	84.69	40.37	29.26	48.91	28.14	53.67	34.67	74.26	31.65	28.38	38.19	62.03	28.31	64.59	22.41	53.72	32.26	41.19	42.25	66.9	50.02	62.91	51.86	34.53	40.78	58.53	39.34	57.57	42.93	63.17	60.47	45.17	20.85	44.86	45.32	47.12	31.38	52.47	69.94	59.04	42.03	49.96	49.79	54.73	48.32	30.25	31.06	48.88	35.2	40.18	64.39	86.22	49.05	61.71	57.17	44.1	61.62	22.89	42.59	67.77	50.59	68.03	59.4	29.47	50.3	40.17	35.83	66.41	31.31	84.14	47.06	35.34	59.39	45.47	55.19	58.19	47.65	52.65	38.44	47.95	30.19	41.01	22.52	56.22	34.63	62.99	33.67	27.07	61.26	81.79	50.64	28.72	41.06	88.97	56.73	49.12	48.71	43.74	57.68	71.56	77.25	39.23	61.64	33.78	56.26	16.11	39.56	27.16	81.85	75.78	36.72	79.74	31.66	62.94	47.26	45.12	48.16	28.88	28.14	47.01	53.43	28.83	36.73	61.95	43.22	19.5	52.42	54.44	45.52	55.53	33.68	89.64	18.52	32.06	37.35	41.2	54.77	43.16	57.05	34.79	67.35	53.15	34.69	37.63
Nicn1	NM_025449	20.98	29.88	18.17	87.68	31.12	23.35	23.6	23.4	14.42	26.14	30.25	20.47	24.09	38.12	31.61	46.87	34.64	27.65	12.1	24.97	30.57	38.51	31.52	32.12	42.59	34.38	41.56	30.78	21.97	37.8	21.17	16.79	26.49	5.4	37.08	19.74	18.74	17.81	17.41	16.66	30.97	20.03	21.64	13.57	15.4	22.43	26.88	14.53	22.19	18.18	26.7	15.11	24.71	20.66	18.49	25.39	33.11	24.74	23.87	24.92	33.89	25.87	42.27	22.68	30.33	10.86	29.45	22.1	34.67	76.88	45.41	35.62	8.9	41.47	23.8	31.04	24.7	11.02	24.54	54.46	28.49	47.35	15.1	5.81	51.54	41	38.64	4.57	23.73	37.92	14.96	24.64	50.26	20.53	15.83	31.81	16.98	29.04	24.68	70.38	24.85	14.59	11.89	9.11	19.33	25.67	14.5	10.2	24.1	62.96	4.9	32.69	8.62	15	29.73	16.71	1.56	9.9	60.84	31.8	34.26	27.15	28.52	56.87	29.94	48.41	26.42	34.92	22.09	14.28	37.2	14.42	36.5	15.71	14.4	22.72	17.14	32.38	22.52	38.12	19.93	17.27	3.5	21.28	31.72	29.33	33.91	26.99	18.83	15.67	3.25	41.01	23.77	45.86	25.52	27.11	20.81	15.54	21.6	26.53	20.31	56.34	18.04	27.84	26.79	7.28	49.91	12.52	14.39	44.97	22.23	39.13	22.34	18.77	31.01	13.34	15.97	11.8	29.02	36.29	36.17	19.47	21.94	69.15	31.06	19.7	30.09	55.68	54.71	58.41	12.39	100.46	49.86	27.3	43.1	39.2	44.25	105.92	29.1	23.11	19.57	40.11	18.76	44.35	69.76	60.63	44.35	51.21	22.72	18.59	23.16	38.82	62.41	39.21	27.68	35.44	54.27	38.38	38.52	11.73	21.71	58.24	26.17	48.79	33.85	30.34	67.6	44.81	22.46	44.08	40.66	44.87	40.75	52.4	32.72	71.91	16.54	37.17
U2af2	NM_001205231,NM_133671	25.44	46.01	42.46	32.04	39.05	53.39	39.39	43.46	59.81	37.37	28.9	41.22	56.52	34.01	55.64	47.78	50.53	28.38	53.55	42.48	29.22	22.35	39.71	34.65	52.31	28.52	40	23.53	25.37	21.12	61.71	46.47	50.59	46.97	37.02	57.2	47.58	29.58	33.25	10.51	69.58	24.27	45.12	36.91	43.3	40.17	34.25	50.12	47.18	38.34	34.02	60.55	41.74	35.02	30.36	29.9	42.45	34.08	38.22	33.33	29.99	62.48	47.28	40.4	27.02	58.93	43.45	54.34	59.67	21.49	44.49	33.99	41.46	53.51	46.59	44.47	36.86	36.7	45.64	29.14	41.6	25.12	42.49	40.14	34.59	20.62	32.36	49.3	35.36	44.47	40.94	46.51	40.21	40.59	57.1	56.76	34.14	32.19	40.17	25.89	46.56	41.81	55.25	35.31	35.4	43	54.33	43.85	36.45	22.33	35.09	71.28	44.89	59.93	51.76	40.15	37.91	30.98	35.7	27.62	39.27	57.06	47.34	53.64	44.93	45.17	29.9	52.19	35.81	35.61	42.33	51.13	37.19	36.62	37.41	41.55	55.51	32.55	26.01	24.72	59.73	62.42	46.21	31.13	25.91	39.35	37.85	25.26	31.86	40.5	21.75	41.44	64.19	47.67	33.69	41.15	40.74	48.27	31.59	47.87	56.53	49.26	32.86	38.98	20.34	35.31	44.41	41.35	17.55	22.91	40.62	42.99	34.96	58.87	33.51	22.81	35.21	33.52	27.12	40.93	18.53	36.02	46.76	39.23	16.88	34.49	31.32	48.04	54.03	61.26	31.02	45.28	42.87	44.61	44.45	30.56	34.82	49.77	63.85	48.62	31.6	19.77	31.38	72.31	34.77	44.06	51.58	35.46	37.99	58.15	44.25	26.17	24.49	53.9	53.32	53.55	44.52	31.55	46.51	68.57	49.62	27.81	73.96	38.57	49.43	45.06	58.7	39.87	40.37	51.68	44.61	49.48	41.09	37.31	38.3	41.24	46.66	16.57
Gm13157	NM_001127189	102.98	152.07	59.73	118.89	157.87	81.01	110.53	109.56	109.16	100.5	25.79	149.98	117.96	122.15	90.65	168.46	164.2	100.12	72.01	106.89	173.59	73.44	150.34	183.13	145.38	153.94	190.15	193.16	174.26	90.32	247.88	145.05	261.53	137.15	161.31	140.64	287.69	149.37	104.01	19.79	112.45	293.97	270.39	128.96	270.6	286.26	190.79	246.85	206.76	258.9	98.65	130.86	169.59	226.53	222	167.33	254.75	249.64	303.01	222.12	292.33	155.35	97.29	154.2	100.7	172.25	183.67	163.41	75.83	156.69	100.93	129.56	135.99	120.5	140.89	168.81	195.28	208.7	206.6	139.99	205.45	93.24	173.92	206.75	160.92	118.34	152.51	224.74	106.45	175.93	178.97	148.06	178.22	147.08	183.8	181.21	143.43	190.87	151.7	104.02	233.82	251.7	239.62	176.62	190.97	249.71	99.29	321.82	259.59	172.56	285.36	346.3	318.64	205.34	122.38	176.66	167.2	204.77	245.14	161.2	155.88	181.66	261.38	229.98	137.12	116.69	164.28	194.64	151.1	176.11	177.52	165.6	152.95	164.24	126.94	148	164.21	137.87	151.66	124.68	192.4	219.34	284.71	222.1	254.36	116.23	158.47	211.74	82.38	273.59	82.46	325.94	246.78	118.42	166.35	120.47	245.15	386.36	180.56	193.22	249.42	220.01	314.95	253.91	199.5	186.11	132.89	160.89	146.45	80.42	201.3	109.7	115.41	129.9	226.52	212.98	283.39	119.64	200.91	202.15	131.05	189.5	129.08	76.38	126.81	169.62	53.37	187.44	177	100.87	136.1	76.57	40.66	171.42	146.72	104.34	121.72	211.89	128.55	95.85	174.15	181.14	132.97	197.55	104.42	184.31	94.56	111.16	158.39	383.62	108.32	218.96	208.76	245.82	157.72	265.59	264.76	206.52	229.72	208.33	149.14	467.7	197.34	140.35	248.12	96.72	217.54	184.15	206.85	123.78	82.96	98.53	162.07	180.6	203.79	109.61	164.88	114.84
Dpm2	NM_010073	97.05	64.15	104.81	69.35	101.28	91.81	212.55	163.28	99.96	115.8	164.92	125.48	112.47	128.23	180.7	166.25	139.83	41.76	182.89	93.55	174.33	165.95	151.69	147.77	129.52	218.93	160.33	77.81	82.15	200.07	107.78	123.84	77.46	80.93	65.59	67.52	111.46	153.89	99.95	176.46	125.11	65.85	84.19	60.04	63.86	91.58	43.03	103.29	61.3	89.88	37.67	89.65	124.53	79.86	114.7	118.1	119.77	124.66	48.84	39.99	82.77	60.8	90.42	98.59	93.04	93.12	88.47	124.36	103.17	123.36	108.06	86.62	43.08	122.22	80.53	103.86	33.89	165.68	211.24	61.09	214.09	164.1	199.87	159.14	216.5	160.58	165.49	166.28	77.89	67.65	161.08	80.04	79.56	152.13	87.62	181.82	66.53	57.12	55.77	191.33	89.73	86.99	80.96	75.8	149.38	90.9	102.87	64.54	141.89	62.54	89.52	94.88	16.74	100.8	94.35	150.01	168.85	92.26	128.31	135.55	166.21	93.79	89.29	135.77	50.93	90.39	86.62	88.62	60.81	79.59	90.85	118.69	79.45	89.31	44.54	127	71.86	87.7	57.36	96.52	76.62	91.63	68.82	72.36	83.05	73.23	40.59	61.26	94.19	92.88	164.44	80.74	73.86	79.94	70.35	57.31	123.29	44.7	66.22	118.06	95.65	84.07	81.44	55.49	73.46	53.76	76.06	90.82	79.16	41.2	73.62	116.13	109.85	41.16	69.56	14.96	67.24	39.28	87.68	187.47	84.31	138.7	85.4	135.79	81.64	88.11	80.48	113.93	102.23	142.55	89.03	161.72	128.38	294.22	98.54	132.05	138.8	0.91	79.74	214.85	154.08	101.85	140.06	156.27	80.79	130.68	108.1	94.91	177.86	87.68	52.5	127.1	135.91	106.95	101.48	81	123.01	105.99	94.55	104.33	116.75	87.9	86.13	107.4	160.28	219.38	112.65	148.67	70.67	98.06	82.19	114.13	25.9	86.41	54.42	162.4	89.77	119.72
Ppp1r13l	NM_001010836	1.49	0.49	0	2.63	0	0	0.91	1.12	0.49	0.11	0.81	1.44	0	0.24	0	0	0	2.72	2.77	1.32	0	2.49	0.6	1.59	0.24	2.39	3.3	0.34	1.21	0.85	0	0.76	1.03	0	0.83	0	0	0	2.29	1.37	0.3	1.02	0	0	1.13	2.31	0	0	0.94	0	0.49	1.19	0	0	0	0	0.57	0.76	0	0	1.31	1.9	0	1.78	1.95	0	2.71	0	0.32	0.62	0	0.66	0	0	0	0	0	0	2.58	2.7	1.8	5.07	2.69	10.63	3.05	1.3	1.4	1.06	0	0	1.79	1.98	0	0	0	0	1.18	2.3	0	1.52	0	0	0	1.67	1.77	0.21	0.8	0	0.66	0.79	0.54	0.47	1.55	0	1.4	2.21	1.03	0	2.34	0.64	1.13	2.39	0	3.18	0	0.72	0	2.36	0	0	1.44	0.75	3.21	0.83	0.59	1.28	0	0	2.07	1.35	0.45	0	5.09	0.88	0.28	0	0.59	1.45	0	0	0	0	0	1.47	1.61	0	0	0	0	0	0	1.26	0	1.28	0	0	2.39	0.34	0.53	5.64	0.64	0.32	0	3.49	2.15	0.93	1.62	1.33	2.08	1.33	4.49	1.6	2.01	0.71	2.81	0.54	0	0	0.4	0	0	2.43	3.4	3.8	1.23	0.68	0.86	9.34	5.7	10.68	4.61	2.56	0	1.3	0.23	5.53	0.64	4.34	9.2	0	3.6	12.06	0.32	1.57	0	0	4.47	7.02	0	2.1	1.24	0.58	1.1	1.77	1.64	0.74	5.21	4.96	8.7	3.18	0	1.14	4.49	0	0	0	0	0
Speer3	NM_027650	0	0	0	0	0	0	0	0	0	0	0	0	0	0	0	0	1.17	0	0	0	0	0	0	0	0	0	0	0	0	0	0	0	0	0	0	0	0	0	0	0	0	0	0	0	0	0	0	0	0	0	0	0	0	0	0	0.64	0	0	0	0	0	0	1.6	0	0	0	0	0	0	0	0	0	0	0	0	0	0	0	0	0	0	0.75	0.38	0	0	0.33	0	0	0	0	0	0	0	0	0	0.56	0	0	0	0	0	0	0	0	0	0	0	0	0	0	0	0	0	0.63	0	0	0	0	0.59	0	0	0	0	0	0	0	0	1.66	0	0	0	0	0	0	0	0	0	0	0	0	0	0	0	0	0	0	0	0	0	0	0	0	0	0	0	0	0	0	0	0	1.63	0	0	0	0	0	0	0.97	0	0	0	0	0	0	0	0	0	0	0	0	0	0	0	0	0	0	0	0	0	0	0	0	0.32	0	0	0	0	0	0	0	0.86	0	0	0	0	0.52	0	0.87	0.95	0	0	0	0	0	0	0	0	0	0	0	0	0	0	0	0	0	0	0	0	0	1.17	0	0	0	0	0	0	0
Sftpa1	NM_023134	0	0	0	0	0	0	0	0	0	0	0	0	0	0	0	0	0	0	0	0	0	0	0	0	0	0	0	0	0	0	0	0	0	0	0	0	0	0	0	0	0	0	0	0	0	0	0	0	0	0	0	0	0	0	0	0	0	0	0	0	0	0	0	0	0	0	0	0	0	0	0	0	0	0	0	0	0	0	0	0	0	0	0	0	0	0	0	0	0	0	0	0	0	0	0	0	0	0	0	0	0	0	0	0	0	0	0	0	0	0	0	0	0	0	0	0	0	0	0	0	0	0	0	0	0	0	0	0	0	0	0	0	0	0	0	0	0	0	0	0	0	0	0	0	0	0	0	0	0	0	0	0	0	0	0	0	0	0	0	0	0	0	0	0	0	0	0	0	0	0	0	0	0	0	0	0	0	0	0	0	0	0	0	0	0	0	0	0	0	0	0	0	0	0	0	0	0	0	0	0	0	0	0	0	0	0	0	0	0	0	0	0	0	0	0	0	0	0	0	0	0	0	0	0	0	1.67	0	0	0	0	0	0	0	0	0	0	0	0
Tyw3	NM_001168358,NM_172474	6.64	2.62	8.39	14.46	4.2	3.47	28.43	4.37	5.93	8.47	3.83	1.03	6.95	7.05	3.38	15.43	11.82	0.38	12.1	13.72	3.59	3.52	3.64	9.74	5.87	4.12	5.86	3.6	5.6	3.61	3.29	3.79	2.21	5.58	4.73	6.69	4.86	2.53	1.64	19.08	9.71	3.26	10.52	2.43	5.19	7.57	4.21	0	9.72	8.67	5.93	9.83	5.19	2.2	9.73	3.74	4.28	9.72	4.61	8.69	9.39	8.11	7.34	3.26	12.19	3.77	11.24	9.11	12.48	0.43	5.83	12.06	3.67	3.41	7.59	9.79	1.81	23.45	5.91	0.38	6.09	0.19	6.03	7.05	0.14	6.85	2.76	7.19	11.09	10.58	7.36	13.26	1.93	5.5	0	7.82	1.27	9.55	4.02	8.18	3.59	7.78	3.32	8.54	3.02	5.78	0.58	5.35	1.44	5.58	3.45	2.99	14.69	3.85	3.34	3.83	3.41	6.01	6.24	12.85	5.43	4.6	5.64	7.42	10.6	6.64	2.28	7.96	0.94	2.33	3.33	9.65	10.14	8.53	2.73	9.43	8.7	7.42	7.12	2.24	2.93	10.67	2.62	10.66	0.59	6.38	0	7.24	6.61	14.26	14.81	11.8	13.65	10.34	10.9	5.63	16.23	7.95	10.76	7.55	11.59	9.85	3.15	11.49	1.29	3.93	14.37	5.35	4.85	7.24	8.16	1.38	7.26	0.91	3.86	8.22	1.74	5.4	7.62	7.05	0	11.38	0	2.53	0.29	10.75	3.13	0.28	0.29	7.12	3.2	2.52	7.08	0	4.39	1.46	1.81	13.93	0	4.38	10.9	4.26	10.1	14.9	2.23	7.86	0.22	5.93	0	15.43	2.24	10.22	0	22.57	11.53	9.68	12.66	5.44	7.43	13.27	1.76	4.52	5.74	17.93	7.92	0	1.65	2.56	3.69	0.35	6.71	2.19	16.38	7.91	15.23	8.26	4.44	0
4931409K22Rik	NM_177676,NR_033188	43.61	11.9	46.07	26.04	49.15	57.16	6.49	22.27	17.5	38.47	12.81	11.29	13.14	27.37	44.8	13.66	21.85	5.96	8.18	23.55	53.78	26.51	48.05	15.72	10.72	20.18	22.54	6.81	17.4	7.4	43.58	16.96	20.43	4.5	16.58	24.16	14.69	7.84	16.44	27.65	39.52	16.12	33.75	36.53	32.51	21.59	28.93	29.84	30.42	14.1	16.47	57.29	28.73	34.14	36.02	32.39	18.25	25.86	13.22	28.43	6.92	33.45	8.01	19.18	41.6	8.6	60.2	45.69	44.14	6.46	18.11	16.67	16.33	13.23	36.92	10.86	18.19	16.53	14.02	6.84	14.42	27.19	21.61	10.21	30.74	9.9	30.84	14.11	22.51	24.55	18.07	75.58	24.32	38.67	36.7	38.06	19.66	38.86	43.41	39.71	18.26	33.83	19.57	3.42	6.63	11.6	15.75	15.62	3.4	1.32	23.55	47.6	28.11	46.14	21.22	20.76	45.65	28.96	26.73	40.45	51.71	21.06	46.41	12.43	35.07	33.19	45.66	34.37	24.38	31.75	39.04	45.29	38.57	25.91	34	30.87	26.54	73.79	43.42	29.47	18.95	47.66	12.87	16.64	28.54	27.76	29.85	14.37	47.02	17.19	24.9	25.17	35.2	59.6	47.59	25.21	19.01	24.63	55.97	35.41	44.5	13.42	28	41.67	30.46	27.85	60.17	13.34	18.59	27.19	30.55	30.02	17.13	14.64	18.15	25.92	14.05	23.43	23.71	33.77	15.95	28.85	27.48	39.66	18.53	5.76	13.64	30.56	30.26	19.24	32.24	9.05	8.6	24.92	19.79	74.12	45.37	12.17	32.94	8.27	17.25	13.52	22.57	36.03	32.8	11.38	31.82	27.22	12.52	25.5	27.79	12.65	7.38	53.25	49.13	37.99	18.43	14.67	35.89	25.01	19	17.45	21.53	33.63	71.7	53.73	14.85	31.64	47.99	8.83	50.66	19.9	11.14	45.69	35.05	13.04	18.02	12.05
Gm5893	NR_045096	0	0	0	0	0	0	0	0	0	0	0	0	0	0	0	0	0	0	0	0	0	0	0	0	0	0	0	0	0	0	0	0	0	0	0	0	0	0	0	0	0	0	0	0	0	0	0	0	0	0	0	0	0	0	0	0	0	0	0	0	0	0	0	0	0	0	0	0	0	0	0	0	0	0	0	0	0	0	0	0	0	0	0	0	0	0	0	0	0	0	0	0	0	0	0	0	0	0	0	0	0	0	0	0	0	0	0	0	0	0	0	0	0	0	0	0	0	0	0	0	0	0	0	0	0	0	0	0	0	0	0	0	0	0	0	0	0	0	0	0	0	0	0	0	0	0	0	0	0	0	0	0	0	0	0	0	0	0	0	0	0	0	0	0	0	0	0	0	0	0	0	0	0	0	0	0	0	0	0	0	0	0	0	0	0	0	0	0	0	0	0	0	0	0	0	0	0	0	0	0	0	0	0	0	0	0	0	0	0	0	0	0	0	0	0	0	0	0	0	0	0	0	0	0	0	0	0	0	0	0	0	0	0	0	0	0	0	0
Mir3070b	NR_037231	0	0	0	0	0	0	0	0	0	0	0	0	0	0	0	0	0	0	0	0	0	0	0	0	0	0	0	0	0	0	0	0	0	0	0	0	0	0	0	0	0	0	0	0	0	0	0	0	0	0	0	0	0	0	0	0	0	0	0	0	0	0	0	0	0	0	0	0	0	0	0	0	0	0	0	0	0	0	0	0	0	0	0	0	0	0	0	0	0	0	0	0	0	0	0	0	0	0	0	0	0	0	0	0	0	0	0	0	0	0	0	0	0	0	0	0	0	0	0	0	0	0	0	0	0	0	0	0	0	0	0	0	0	0	0	0	0	0	0	0	0	0	0	0	0	0	0	0	0	0	0	0	0	0	0	0	0	0	0	0	0	0	0	0	0	0	0	0	0	0	0	0	0	0	0	0	0	0	0	0	0	0	0	0	0	0	0	0	0	0	0	0	0	0	0	0	0	0	0	0	0	0	0	0	0	0	0	0	0	0	0	0	0	0	0	0	0	0	0	0	0	0	0	0	0	0	0	0	0	0	0	0	0	0	0	0	0	0
Cdc23	NM_178347	21.01	54.74	69.84	49.05	53.35	64.49	42.41	68.45	42.58	74.59	25.46	35.73	42.87	59.3	36.46	34.09	32.98	21.84	45.51	50.91	40.65	27.96	48.06	55.39	39.5	27.46	39.12	26.65	42.68	10.66	39.81	30.44	42.27	20.55	44.29	52.07	41.35	41.64	65.83	5.07	68.55	45.3	63.85	51.84	26.65	51.65	38.99	57.91	47.74	42.54	33.71	51.24	28.49	47.8	40.18	28.69	66.34	46.6	53.39	32.94	55.86	54.5	45.39	64.02	18.71	57.61	62.51	77.26	66.57	36.09	61.55	64.28	72.64	32.43	41.04	48.71	67.75	62.86	51.66	33.18	54.93	27.21	44.61	44.3	63.83	56.17	47.61	69.71	32.61	59.14	46.1	31.21	38.64	39.1	23.82	55.96	53.96	37.37	53.38	19.74	50.48	26.21	47.31	27.26	43.5	89.02	28.71	52.95	53.62	51.15	59.67	67.44	58.08	65.94	50.04	54.69	54.52	63.13	53.65	51.79	24	71.09	62.59	35.57	48.22	79.89	35.25	47.77	9.26	10.13	49.44	52.14	70.2	35.05	51.82	27.57	30.91	39.01	39.33	20.18	51.71	58	40.94	39.18	58.9	62.29	60.49	48.59	35.22	41.55	20.45	49.86	91.27	40.18	45.32	63.29	46.85	33.35	53.76	55.36	83.13	30.69	69.91	58.84	40.4	42.1	37.8	79.82	39.5	54.6	56.59	37.96	34.87	39.25	34.71	51.73	47.65	45.63	51.12	59.44	43.74	27.33	27.27	28.83	40.9	33.62	13.21	52.92	47.03	26.35	56.81	56.92	29.24	45.87	34.41	41.32	51.48	21.36	63.76	22.32	30.48	55.53	27.49	59.91	28.17	48	20.97	14.19	7.68	77.75	39.45	15.84	17.74	54.69	53.96	79.34	37.24	23.15	27.93	56.24	51.22	36.11	46.81	50.82	35.14	29.19	40.77	71.04	41.77	59.11	33.24	37.35	58.02	73.24	47.4	47.75	46.27	41.58
Olfr1212	NM_207140	0	0	0	0	0	0	0	0	0	0	0	0	0	0	0	0	0	0	0	0	0	0	0	0	0	0	0	0	0	0	0	0	0	0	0	0	0	0	0	0	0	0	0	0	0	0	0	0	0	0	0	0	0	0	0	0	1.06	0	0	0	0	0	0	0	0	0	0	0	0	0	0	0	0	0	0	0	0	0	0	0	0	0	0	0	0	0	0	0	0	0	0	0	0	0	0	0	0	0	0	0	0	0	0	0	0	0	0	0	0	0	0	0	0	0	0	0	0	0	0	0	0	0	0	0	0	0	0	0	0	0	0	0	0	0	0	0	0	0	0	0	0	0	0	0	0	0	0	0	0	0	0	0	0	0	0	0	0	0	0	0	0	0	0	0	0	0	0	0	0	0	0	0	0	0	0	0	0	0	0	0	0	0	0	0	0	0	0	0	0	0	0	0	0	0	0	0	0	0	0	0	0	0	0	0	0	0	0	0	0	0	0	0	0	0	0	0	0	0	0	0	0	0	0	0	0	0	0	0	0	0	0	0	0	0	0	0	0	0
1600014K23Rik	NM_028046	0	0	0	0	3.1	0	2.53	3.53	0	0	0	0	2.46	2.98	0	0	0	0	8.69	0	0	0	0	0	0	0	0	0	0	0	0	0	0	0	0	0	0	0	0	2.86	0	0	1.22	1.44	0	0	0	0	0	0	0	1.71	0	0	0	0	0	0	0	0	0	0	0	1.05	0	1.67	0	0	0	0	0	0	0	0	1.12	1.75	0	0	0	0	0	0	0	0	0	0	0	0.74	0	0	0	0	0	0	0	0	2.44	0	0	9.55	0	0	0	0	0	1.75	0	0	0	0	0	0	2.15	0	0	1.3	0	0	0.87	0	0	6.89	0	0	8.07	0	5.4	0	0	0	0	0	0	0	0	0	0	0	0	1.87	0	0	0	0	0	0	0	0	0	0	0	0	0	0	3.68	0	1.92	0	0	0	0	0	0	3.57	0	0	0	0	0	0	0	0	0	0	0	0	0	0	3.47	0.7	0	0	0	0	0	0	0	0	0	0	0	0	0	0	0	0	0	0	0	0	0	9.42	7.47	0	0	0	0	0	0	0	0	0	0	0	0	0	7.03	0	6.28	4.93	0	0	0	4.64	0	0	0	0	0	0	0	0	0	0	0	0	0	0
D730050B12Rik	NR_046196	0	0	0	0	0	0	0	0	0	0	0	0	0	0	0	0	0	0	0	0	0	0	0	0	0	0	0	0	0	0	0	0	0	0	0	0	0	0	0	0	0	0	0	0	0	0	0	0	0	0	0	0	0	0	0	0	0	0	0	0	0	0	0	0	0	0	0	0	0	0	0	0	0	0	0	0	0	0	0	0	0	0	0	0	0	0	0	0	0	0	0	0	0	0	0	0	0	0	0	0	0	0	0	0	0	0	0	0	0	0	0	0	0	0	0	0	0	0	0	0	0	0	0	0	0	0	0	0	0	0	0	0	0	0	0	0	0	0	0	0	0	0	0	0	0	0	0	0	0	0	0	0	0	0	0	0	0	0	0	0	0	0	0	0	0	0	0	0	0	0	0	0	0	0	0	0	0	0	0	0	0	0	0	0	0	0	0	0	0	0	0	0	0	0	0	0	0	0	0	0	0	0	0	0	0	0	0	0	0	0	0	0	0	0	0	0	0	0	0	0	0	0	0	0	0	0	0	0	0	0	0	0	0	0	0	0	0	0
Gstt4	NM_029472	0	0	0	0	0	0	0	0	0	0	0	8.61	1.4	0	0	0	0	0	0	0	0	7.11	0	0	0	0	0	0	0	0	0	0	0	0	0	0	0	0	0	0	0	0	0	0	0	0	0	0	0	0	0	0	0	0	0	0	0	0	0	0	0	0	0	0	0	0	0	0	0	0	0	0	0	0	0	0	0	0	0	0	0	0	0	0	0	0	0	0	0	0	0	0	0	0	0	0	0	0	0	0	0	0	0	0	0	0	2.83	0	0	0	0	0	0	0	0	0	0	11.47	0	0	0	0	0	3.87	0	0	0	0	0	0	0	0	0	0	0	0	0	2.49	0	0	1.61	0	0	0	0	0	0	0	0	4.3	0	0	0	0	0	0	0	0	0	0	0	0	0	1.52	0	0	0	0	0	0	0	0	0	0	0	0	0	0	0	0	0	12.9	0	0	0	0	0	0	0	0	0	0	0	0	0	0	0	0	0	0	2.17	0	0	0	0	0	0	0	0	0	0	0	0	0	0	0	0	0	0	0	0	0	0	0	0	0	0	0	0	0	0	0	0	0	0	0	0	0
Pcna	NM_011045	239.6	393.56	188.92	375.6	324.71	266.92	349.41	280.85	279.11	159.98	280.69	344.98	417.92	247.95	234.24	242.49	238.8	353.14	203.15	214.02	211.87	356.21	301.29	452.8	336.62	436.31	426.53	661.42	303.87	535.83	351.45	344.44	200.93	313.85	231.17	142.19	222.75	357.49	200.38	326.07	204.37	178.09	163.88	149.81	233.24	202.1	90.29	344.92	300.14	184.32	192.13	123.34	233.58	198.96	173.61	326.57	250.58	160.09	116	227.57	134.43	309.59	347.27	268.03	322.42	305.88	224.19	216.69	192.39	413.26	243.66	264.12	173.07	249.78	282.52	220.51	142.57	379.24	270.36	232.12	265.78	182.08	166.41	221.59	247.59	342.43	346.92	206.29	233.42	128.45	402.42	199.25	314.75	303.44	268.41	202.23	241.81	333.42	160.85	201.23	158.11	245.44	174.07	205.99	172.76	154.48	278.88	154.94	233.68	229.93	210.11	350.75	178.37	270.57	194.6	243.54	216.38	184.83	315.04	235.39	656.88	253.08	203.8	312.44	175.64	210.73	207.88	169.75	229.23	222.33	234.21	216.44	290.39	237.42	216.07	169.51	260.67	217.13	258.52	207.2	272.78	239.98	242.92	160.2	214.8	180.95	213.17	302.34	209.44	194.84	370.67	173.69	160.28	215.11	138.44	184.42	198.43	148.2	198.84	173.6	132.86	147.65	207.89	269.29	158.88	137.16	283.34	155.21	215.58	247.2	218.44	260	275.19	184.95	219.59	85.29	166.5	167.21	236.9	201.97	412.49	222.46	306.92	370.15	426.25	184.43	183.74	307.46	327.55	426.1	275.54	272.47	408.5	573.95	284.58	290.29	325.47	127.31	394.84	773.43	554	242.91	277.79	200.13	251.02	410.91	636.66	737.45	626.93	140.73	365.07	350.05	380.45	525.69	133.63	173.29	261.55	453.35	144.26	214.51	394.96	269.35	228.28	308.79	214.16	667.32	540.38	412.3	365.32	643.85	550.91	505.76	401.9	226.84	284.32	325.04	232.46	228.77
Rab35	NM_198163	6.6	19.94	6.84	2.58	6.55	11.24	23.35	14.04	11.58	5.8	15.47	12.77	16.74	14.31	5.92	14.14	13.45	36.85	15.07	8.91	18.33	3.66	23.95	10.73	1.74	31.03	8.19	0	13.33	19.28	5.8	2.25	4.54	12.06	4.5	8.59	7.66	15.78	0	14.15	15.03	4.49	1.71	4.56	11.62	15.65	10.44	0.78	12.51	18.98	2.88	4.1	14.95	14.88	12.92	9.11	10.57	8.38	10.9	14.51	5.32	13.95	4.14	11.57	12.01	6.37	18.09	2.65	9.48	19.11	15.07	6.85	6.6	8.4	7.7	6.63	3.74	12.53	33.94	3.2	36.73	47.92	19.6	17.7	21.08	25.14	9.25	5.48	12.89	7.1	3.3	6.42	4.62	6.09	10.03	0	9.54	11.28	4.22	6.53	1.86	13.15	6.15	1.47	3.65	2.15	5.87	3.71	2.92	0.58	6.34	11.04	5.32	17.87	22.34	1.39	2.52	14.73	17.19	1.87	9.15	8.44	1.46	23.56	4.15	6.4	11.4	3.48	11.69	10.25	0.53	2.95	9.21	5.49	4.81	11.97	2.17	7.81	11.69	7.93	3.34	13.36	0	13.55	15.8	7.61	18.93	9.63	16.88	6.26	5.45	4.16	12.42	10.44	2.37	7.64	3.7	7.54	3.42	4.45	7.29	3.71	3.28	5.03	2	7.61	4.35	4.56	12.42	13.3	4.69	1.9	7.54	14.48	4.75	8.86	5.96	1.68	9.18	10.03	4.07	2.36	28.22	10.49	0.59	11.15	11.03	1.74	5.37	12.33	4.15	8.81	13.35	17.66	10	15.02	15.16	9.38	3.05	23.56	19	37.68	9.49	14.69	4.33	1.08	18.25	19.16	5.51	9.84	2.65	7.76	17.38	16.71	1.87	2.57	12.35	12.42	6.6	11.38	11	9.42	2.16	9.14	8.21	0	18.75	17.27	7.69	3.24	18.81	28.48	13.19	24.47	11.42	0	1.53	2.41
Mfap5	NM_015776	46.18	60.34	78.02	37.79	53.59	125.16	106.07	68.74	62.32	47.56	87.93	31.49	64.05	57.53	50.27	65.25	76.48	33.57	72.79	44.54	72.55	77.81	57.6	68.87	63.16	66.63	83.4	90.53	42.03	66.06	27.44	64.7	29.98	27.4	59	41.87	36.46	47.66	33.96	61.48	52.95	43.79	42.82	45.74	44.66	44.13	70.19	65.7	70.44	39.01	31.91	38.4	65.51	64.44	37.51	59.33	153.92	40.68	66.9	45.97	32.19	47.31	81.43	51.21	41.43	48.31	28.52	76.74	74.16	34.63	33.32	54.15	103.82	55.74	65.76	63.48	61.01	62.88	87.02	62.64	80.44	32.94	84.22	67.74	89.41	71.72	89.47	65.72	61.72	47.04	49.05	69.18	106.33	91.8	55.5	86.89	50.72	46.33	87.73	80.76	76.46	36.93	35.39	31.9	60.25	42.41	20.4	33.27	60.13	30.66	52.69	74.24	36.11	72.53	79.63	69.42	77.34	71.73	101.99	105.67	64.24	64.31	52.82	71.42	83.99	37.48	96.34	37.16	33.94	41.98	59.73	54.24	87.54	53.17	110.01	67.9	68.75	65.7	83.68	73.24	61.11	72.62	59.09	82.58	69.74	35.4	69.91	43.04	67.96	35.32	67.7	51.38	42.25	35.89	67.29	36.29	48.61	77.46	67.15	83.52	52.94	60.13	45.06	60.73	41.18	35.26	93.5	63.36	62.68	96.08	83.17	43.57	58.2	88.76	43.84	51.71	68.87	45.57	38.78	71.75	75.79	52.41	60.88	24.91	49.65	78.31	37	57.09	54.85	74.15	59.74	99.46	66.53	57.63	37.92	58.62	77.93	115.28	78.51	113.43	36.39	44.96	129.46	36.23	29.25	41.57	50.35	61.98	96.54	14.26	86.73	45.49	106.76	10.32	40.25	64.32	54.82	106.68	27.92	56.94	27.62	48.93	53.88	69.37	77.36	80.74	31.03	84.04	64.98	90.23	80.22	65.2	79.7	67.41	27.02	67.71	73.91	87.7
Map3k1	NM_011945	0	0.32	0	0.96	0.33	0.35	0.13	0.25	0.07	0.49	0.24	1.06	0.34	0	0.16	0	0	2.52	0.53	0.83	0.26	0.22	0.13	0.6	0.73	0.09	0.54	0	1.6	0.84	0.32	0.51	0.45	0	0.12	0.79	0.14	0.22	0.34	0	0.26	0	0	1.21	0.5	1.22	0.26	0.47	0	0.1	0	0.17	0.1	0.19	0	0.2	0.88	0.33	0	0.18	0	1.05	0	0.11	0.34	0.18	0	0	0	0	0.34	0	0.45	0	0.11	0.71	0.22	1.55	0.13	0.24	0.13	0.59	0.12	0.54	0.25	0.16	0.46	0.47	0	0	0.79	0	0.99	0.99	0.38	0.79	0.78	0	0	0	0	0.3	0.46	0.29	0	0	0.35	1.11	0.29	1.38	1.18	0.21	0.68	0	1.03	0.7	0.53	0	1.13	0.09	0.12	0.21	0.19	0.05	0.41	1.58	0	0.26	0.19	0.54	0	0.55	2.26	0	0.78	0.19	0	0	0.15	0	0	0.16	0.61	0	0.36	0.44	0.52	0	0.42	0	0.17	0.28	0	0	0.13	0.38	0	0.38	0	0.19	0	0	0.82	0.38	0.4	0.98	0.37	0.45	0.23	0.12	0	0.43	0	0	0.71	0.2	0.89	0.17	0	0.36	0.76	1.76	3.66	0.94	1.06	0.71	0.97	0.87	0.18	0.18	0.12	0.66	1.1	0.48	0.45	0.3	0	0	3.88	0	1.76	1.76	0.57	0.48	0.3	0	0	0	0	0	0.4	0.33	1.97	0.14	0.62	0.92	0.49	1.23	0	0	0	0.26	0	0.58	0.29	0.11	0	0.1	0.38	0	0	2.85	0.66	0.29	0.21	0	0	0
Ifna16	NM_206867	0	0	0	0	0	0	0	0	0	0	0	0	0	0	0	0	0	0	0	0	0	0	0	0	0	0	0	0	0	0	0	0	0	0	0	0	0	0	0	0	0	0	0	0	0	0	0	0	0	0	0	0	0	0	0	0	0	0	0	0	0	0	0	0	0	0	0	0	0	0	0	0	0	0	0	0	0	0	0	0	0	0	0	0	0	0	0	0	0	0	0	0	0	0	0	0	0	0	0	0	0	0	0	0	0	0	0	0	0	0	0	0	0	0	0	0	0	0	0	0	0	0	0	0.79	0	0	0	0	0	0	0	0	0	0	0	0	0	0	0	0	0	0	0	0	0	0	0	0	0	0	0	0	0	0	0	0	0	0	0	0	0	0	0	0	0	0	0	0	0	0	0	0	0	0	0	0	0	0	0	0	0	0	0	0	0	0	0	0	0	0	0	0	0	0	0	0	0	0	0	0	0	0	0	0	0	0	0	0	0	0	0	0	0	0	0	0	0	0	0	0	0	0	0	0	0	0	0	0	0	0	0	0	0	0	0	0	0	0
Map1lc3b	NM_026160	5461.84	3763.64	3570.38	3394.32	3647.05	3183.91	2929.47	4011.73	3360.74	2923.95	4564.94	4201.32	3277.83	3220.58	4087.92	4697.18	4636.34	2967.88	3438.88	3513.45	4030.99	4828.21	4026.71	4091.3	4453.83	4455.8	3822.2	4566.59	5107.86	4162.14	4648.79	5258.81	5546.14	6053.04	4554.12	4946.06	5094.37	5312.73	6282.92	3725.91	3465.53	6440.71	3895.5	4625.9	5431.35	5416.29	5606.74	5339.74	5949.05	4997.24	5175.09	4504.6	4335.48	5184.14	4792.81	3766.6	4106.86	4712.53	4860.46	5295.2	4857.39	3616.65	3600.25	3336.77	3479.14	3051.79	3182.38	3281.25	3456.27	5026.73	4069.46	3258.7	3990.02	3666	3800.92	4029.43	4844.94	3045.54	3124.04	4440.32	3145.75	4238.01	3253.58	3250.67	3241.96	2878.99	3783.24	3874.2	4765.12	4808.39	4687.47	4507.33	4371.59	3396.74	3496.49	3331.14	4605.04	4410.84	5409.79	3524.98	5787.97	4840.67	5166.26	5289.35	4995.59	4605.19	5747.46	4855.73	5008.97	4278.29	4945.98	4452.86	4817.36	3574.68	3186.55	3526.41	3496.48	2953.91	3845.68	3632.26	3273.2	3236.81	3502.65	3856.32	6109.86	4556.97	5108.46	5689.15	5808.8	5577.25	4451.93	3761.55	3611.31	5560.73	4506.74	5107.95	4137.59	3191.05	4311.74	4949.02	5050.05	3672.13	5371.97	4922.06	3993.5	3305.98	3480.07	4702.34	5140.85	5992.49	3719.21	4737.3	4451.62	3307.9	3250.98	3211.9	3973.16	6175.82	4548.36	3758.16	4279.91	5660.93	5711.94	4436.59	5354.86	4745	3196.98	4491.98	5736.65	3545.95	4466.79	5146.31	3638.35	5446.27	5765.68	5533.92	5400.56	3643.97	4759.33	3493.67	4302.95	4322.96	3570.53	4815.04	4507.72	4042.38	4837.28	3170.41	3236.91	3374.82	4089.72	3772.67	3074.88	3115.66	4897.81	4153.95	4434.52	4594.66	3467.13	4056.68	2989.57	2983.07	3889.39	3190.88	4075.37	2684.9	3943.8	3309.14	3178.01	4640.03	3160.33	2973.75	3513.05	3165.12	3396.19	4108.66	2557.8	3162.74	5708.1	3446.04	3591.49	5110.14	4704.37	3820.46	3788.04	2283.24	3175.14	3663.2	3129.72	3788.96	3136.79	2231.8	3827.73	3548.71	3605.85	3834.08	3961.2	4655.28
Vstm2l	NM_198627	0	0	0	0	0	0	0	0	0	0	0	0	0	0	0	0	0	0	0	0	0	0	0	0	0	0	0	0	0	0	0	0	0	0	0	0	0	0	0	0	0	0	0	0	0	0	0	0	0	0	0	0	0	0	0	0	0	0	0	0	0	0	0	0	0	0	0	0	0	0	0	0	0	0	0	0	0	0	0	0	0	0	0	0	0	0	0	0	0	0	0	0	0	0	0	0	0	0	0	0	0	0	0	0	0	0	0	0	0	0	0	0	0	0	0	0	0	0	0	0	0	0	0	0	0	0	0	0	0	0	0	0	0	0	0	0	0	0	0	0	0	0	0	0	0	0	0	0	0	0	0	0	0	0	0	0	0	0	0	0	0	0	0	0	0	0	0	0	0	0	0	0	0	0	0	0	0	0	0	0	0	0	0	0	0	0	0	0	0	0	0	0	0	0	0	0	0	0	0	0	0	0	0	0	0	0	0	0	0	0	0	0	0	0	0	0	0	0	0	0	0	0	0	0	0	0	0	0	0	0	0	0	0	0	0	0	0	0
Fam221a	NM_001172216,NM_172727	8.17	1.17	10.04	7.51	12.79	10.83	17.36	3.45	12.66	13.26	5.43	16.6	21.99	35	11.38	24.58	19.42	26.21	5.65	10.01	19.88	2.31	11.79	0	0	0	8.99	9.45	6.59	6.56	5.02	11.73	6.39	11.13	3.51	2.11	2.02	11.87	11.81	6.7	5.09	6.36	0.91	6.93	22.07	24.91	12.05	1.66	28.41	9.43	3.82	4.41	19.53	15.8	3.03	14.58	11.19	11.83	12.2	14.09	14.82	3.7	5.2	10.96	14.83	5.44	6.1	25.46	25	13.47	8.59	28.41	4.3	14.47	9.74	16.49	5.53	16.44	8.91	5.91	16.29	18.22	28.45	8.93	7.7	12.76	19	8.28	12.6	8.16	6.92	3.07	19.42	11.09	6.63	25.15	15.57	2.99	7.48	21.07	13.81	21.35	5.78	19.72	7.13	19.14	6.28	7.79	12.41	4.92	9.98	8.04	4.07	15.39	9.77	4.44	5.6	5.77	14.18	14.57	73.7	7.79	3.28	7.39	1.43	27.15	12.05	5.43	2.05	2.58	9.51	6.98	15.49	5.79	2.77	12.02	9.18	0	7	9.84	7.77	10.24	2.91	13.06	6.8	12.7	15.94	0.58	6.96	4.71	20.33	8.76	10.88	0.43	13.85	10.73	8.89	10.52	1.39	9.39	13.48	1	1.75	5.91	7.74	10.29	3.26	3.73	5.69	10.57	2.97	6.47	6.98	0	0.82	3.52	1.93	7.94	17.52	15.83	7.58	11.21	16.74	3.4	6.81	12.51	39.03	11.71	14.52	8.51	13.6	19.53	20.97	21.62	8.3	15.81	13.35	14.13	8.93	36.63	11.47	10.62	27.26	22.76	0.71	5.17	23.7	23.05	17.99	16.41	5.59	44.51	36.18	14.68	12.09	17.42	16.7	22.9	16.33	35.96	7.71	15.33	17.17	9.67	24.02	41.5	22.54	19.68	16.27	20.08	38.42	20.67	35.58	11.65	1.49	1.41	25.73	26.62
Hypk	NM_026318	396.7	298.37	363.02	243.6	406.46	378.05	396.47	318.83	333.02	398.19	317.15	438.87	281.29	416.74	368.85	277.98	309.28	202.66	331.25	458.29	388	458.95	348.38	344.91	240.76	313.7	352.74	505.18	138.89	350.62	379.23	379.45	324.72	159.18	464.97	209.82	375.31	268.18	225.7	655.43	397.59	160.36	331.24	439.99	309.61	279.39	273.63	354.4	395.74	413.77	345.53	441.92	361.93	370.54	314.59	349.82	392.33	308.44	316.17	425.66	370.11	305.14	344.23	311.1	225.95	320.49	257.11	288.82	373.01	305.26	289.06	514.27	435.71	256.9	384.66	266.2	430.78	418.98	462.47	300.64	435.08	372.44	518.09	294.25	461.84	416.65	466.97	385.72	186.28	277.91	267.43	446.59	407.77	377.35	257.61	313.11	318.23	335.89	280.46	509.21	172.98	116.55	422.12	298.03	316.43	348.89	254.48	279.72	253.22	298.68	277.22	240.56	268.46	362.25	234.55	343.4	330.72	375.95	352.24	329.2	234.4	416.05	398.7	201.5	239.24	301.06	370.35	263.84	177.72	182.35	361.32	330.35	309.95	286.73	327.76	303.87	284.36	431.75	230.94	220.13	374.42	293.77	344.94	407.7	260.81	278.57	423.12	327.43	288.52	282.08	407.47	309.07	306.87	391.61	351.59	355.22	254.39	182.94	275.58	382.07	399.09	244.97	348.42	228.33	241.46	414.65	299.82	258.96	415.71	321.84	242.84	308.69	366.19	277.22	298.22	350.46	443.43	321.76	381.49	447.77	290.7	220.18	127	212.07	307.78	280.49	265.34	204.08	171.94	121.93	357.53	315.97	263.06	307.19	168.56	235.07	365.27	236.09	272.3	340.68	222.35	370.41	151.35	344.13	329.5	159.27	310.54	279.33	143.27	263.66	220.34	183.77	291.96	170.58	456.72	233.47	185.35	263.9	333.07	434.46	261.26	157.15	242.44	269.86	208.94	513.2	193.77	258.83	270.2	347.99	222.1	249.1	138.63	351.56	197.2	271.69	330.27	311.21
Map4	NM_001205330,NM_001205331,NM_001205332,NM_008633	13.99	32.21	19.91	35.14	20.24	19.01	12.4	18.67	19.83	19.82	17.54	34.64	24.56	22.1	14.7	35.21	33.54	62.82	12.15	37.78	23.14	25.04	35.3	29.53	27.93	19.13	18.4	15.58	40.83	15.34	40.65	19.89	17.94	21.53	11.88	24.48	15.06	26.51	19.84	3.32	56.51	11.16	13.64	23.06	30.73	21.02	23.11	14.53	23.56	32.17	16.18	19.77	31.04	21.85	20.86	20.63	41.89	33.35	19.01	14.44	14.47	40.36	32.68	37	37.38	17.33	31.67	31.52	27.06	51.17	67.11	33.72	27.49	56.33	39.25	24.23	29.71	49.36	29.92	47.03	27.45	51.57	44.31	38.17	53.44	50.46	49.87	30.07	33.97	25.68	15.85	13.1	65.93	35.95	16.03	31.15	26.09	19.51	20.88	15.68	25.65	24.35	19.32	16.57	20.15	17.73	31.16	31.23	55.14	40.29	26.89	35	21.73	36.75	15.52	26.08	49.91	24.67	59.88	22.05	90.94	23.72	22.59	19.23	16.63	17.91	26.18	25.97	34.68	32.1	32.09	18.21	25.74	26.72	23.54	22.97	14.2	26.52	17.58	15.3	33.6	26.18	33.46	24.18	37.52	19.1	38.64	24.72	21.69	17.48	14.89	30.42	27.65	33.45	20.58	19.4	29.33	19.48	36.66	33.14	27.28	19.48	23.81	25.75	24.72	14.64	29.55	16.61	27.42	57.03	15.2	36.19	22.35	24.43	16.04	21.24	26.84	33.01	28.1	16.53	42.67	22.31	103.63	47.39	31.74	66.18	38.5	60.16	62.17	43.93	32.87	73.4	106.8	63.45	104.41	38.99	34.06	28.69	53.64	59.33	100.81	109.33	26.07	22.65	80.49	106.11	33.46	93.79	76.46	36.71	139.88	61.12	44.32	20.2	56.19	36.76	71.8	91.89	44.27	21.3	61.4	34.81	28.21	28.64	123.85	55.43	91	21.25	48.09	27.32	102.9	86.92	97.68	47.46	51.98	165.83	30.74	59.21
Cps1	NM_001080809	0	0	0	0	0	0	0	0	0	0	0	0	0	0	0	0	0	0	0	0	0	0	0	0	0	0	0	0	0.67	0	0	0	0	0	0	0	0	0	0	0	0	0	0	0	0	0	0	0	0	0	0	0	0	0	0	0	0	0	0	0	0	0	0	0	0	0	0	0	0	0	0	0	0	0	0.72	0	0	0	0	0	0	0	0	0	0	0	0	0	0	0	0	0	0	0	0	0	0	0	0	0	0	0	0	0	0	0	0	0	0	0	0	0	0	0	0	0	0	0	0	0	0	0	0	0	0	0	0	0	0	0	0	0	0	0	0	0.47	0	0	0	0	0	0	0	0.49	0	0	0	0	0	0	0	0	0	0	0	0	0	0	0	0	0	0	0	0	0	0	0	0	0.29	0	0	0	0.12	0	0	0	0	0	0	0	2.48	0	0	0	1.55	0	0	0	0	0	0	0	0	0	0	0	0	0	0	0	0	0	0	0	0	0	0	0	0	0	1.99	0	2.65	0	0	0	0.93	0	0	0	0	0	0	0	0	0	0	0	0	0	0	0	4.98	0	0	0	0	0
Mir200c	NR_029792	0	0	0	0	0	0	0	0	0	0	0	0	0	0	0	0	0	0	0	0	0	0	0	0	0	0	0	0	0	0	0	0	0	0	0	0	0	0	0	0	0	0	0	0	0	0	0	0	0	0	0	0	0	0	0	0	0	0	0	0	0	0	0	0	0	0	0	0	0	0	0	0	0	0	0	0	0	0	0	0	0	0	0	0	0	0	0	0	0	0	0	0	0	0	0	0	0	0	0	0	0	0	0	0	0	0	0	0	0	0	0	0	0	0	0	0	0	0	0	0	0	0	0	0	0	0	0	0	0	0	0	0	0	0	0	0	0	0	0	0	0	0	0	0	0	0	0	0	0	0	0	0	0	0	0	0	0	0	0	0	0	0	0	0	0	0	0	0	0	0	0	0	0	0	0	0	0	0	0	0	0	0	0	0	0	0	0	0	0	0	0	0	0	0	0	0	0	0	0	0	0	0	0	0	0	0	0	0	0	0	0	0	0	0	0	0	0	0	0	0	0	0	0	0	0	0	0	0	0	0	0	0	0	0	0	0	0	0
Matn2	NM_016762	0	0.22	0	0	0	0	0	0	0	0	0	0	0	4.41	0.65	0.37	0	1.93	0	0	1.84	0.44	0.27	0	0	0	0	0	0	0.19	1.27	0.68	0	0.32	0	0	1.15	0	0	0	0	0	0	0	0	0	0	0	2.09	2.6	0.43	0	0	0	0	1.62	0	0	0	2.18	2.03	0	7.18	6.52	0	0	0	0	1.42	0	1.04	0	0.91	0.53	0.46	0	1.34	1.84	0	0	0	0	0	0	4.56	0	0	0.94	0	0	4.77	1.05	0.79	1.67	0	1.42	0	4.07	0	0	0	0	1.39	0.3	0	0	0	0	0	0	2.38	1.24	0	0	0	0.56	0	0	3.77	0.56	2.26	1.7	0	0	0	3.83	0	0	0	0	0	0	1.28	0	2.1	0	0	2.84	3.06	3.18	0	0.63	0	0	0.98	0	0	0	0	0	0	0	0	0	0.78	0	0	0.76	0.51	0.57	1.8	0	0	0	0	0	0	0	0	2.25	0.28	0	0.76	0.28	0	0	0	0	0	0	0	0	0	0.63	0	0	0	1.4	0.72	0	6.49	0	0	0.96	0.36	0	0	3.83	0	0	4.36	3.78	0	1.86	2.19	0	3.1	0	0	3.95	2.39	3.34	0	0.84	0	0	0.49	0	0	0.41	2.2	1.03	0.65	0.2	1.45	0	0	0	0	0	0	0	0	0	0	3.43	0	2.17
Hsd3b2	NM_153193	0	0	0	0	0	0	0	0	0	0	0	0	0	0	0	0	0	0	0	0	0	0	0	0	0	0	0	0	0	0	0	0	0	0	0	0	0	0	0	0	0	0	0	0	0	0	0	0	0	0	0	0	0	0	0	0	0	0	0	0	0	0	0	0	0	0	0	0	0	0	0	0	0	0	0	0	0	0	0	0	0	0	0	0	0	0	0	0	0	0	0	0	0	0	0	0	0	0	0	0	0	0	0	0	0	0	0	0	0	0	0	0	0	0	0	0	0	0	0	0	0	0	0	0	0	0	0	0	0	0	0	0	0	0	0	0	0	0	0	0	0	0	0	0	0	0	0	0	0	0	0	0	0	0	0	0	0	0	0	0	0	0	0	0	0	0	0	0	0	0	0	0	0	0	0	0	0	0	0	0	0	0	0	0	0	0	0	0	0	0	0	0	0	0	0	0	0	0	0	0	0	0	1.38	0	0	0	0	0	0	0	0	0	0	0	0	0	0	0	0	0	0	0	0	0	0	0	0	0	0	0	0	0	0	0	0	0	0	0
Npepl1	NM_213733	0	0	0	0	3.38	3.8	0	0	0	0	0	8.8	2.39	0	0	0	0	0	6.6	0	3.61	0	0	0	0	0	0	5.66	0	0	1.63	0	0.78	0	0	0	0.99	0	1.16	0.15	2.28	2.32	0.89	0	0	5.63	7.19	0	0	2.06	1.49	7.88	0	0	0	1.05	0	0	0	0	1	2.88	0	1.16	1.77	0	2.24	0	0	0	0	0	2.1	0	0	3.74	0	0	0	0	0	0	0	3.45	0	1.8	0	0	0	2.67	0	0	0	0	0.97	0	8.07	0	0	0	0	0	0.8	5.08	0.54	1.59	0	0	0	0	0	3.56	0	1.03	0	0	0	0	1.61	0	0	0	3.44	0	0	3.31	0	2.69	0	0	4.94	0	5.86	0	0	0.65	0	2.76	0	3.41	0	0	0	0	0	1.52	0	0	0	0	0	0	0	0	1.78	2.19	0	5.2	3.1	5.58	0	3.83	3.96	8.44	7.58	0	0	0	0	0	2.91	0	0	0	0	0	0	1.44	0	0	0	3.05	0	0	0	0	0	0	0	0	0	0	0	0	0	0	0	0	1.58	0	0	0	0	0	9.31	0	0	0	0	0	0	0	0	0	0	2.12	0	0	0	0	0	0	0	0	0	0	0	5.49	0	2.97	0	0	0	0	0	0	0	0
Scml2	NM_001290651,NM_001290652	3.6	0	0.12	0.84	4.8	1.87	1.64	1.45	0.96	0.94	1.93	8.05	5.8	2.9	0.94	0	0.26	1.91	2.91	2.67	2.11	3.23	3.69	0.73	0.91	2.3	6.39	4.58	1.15	3.57	6.74	1	2.32	4.36	0	2.04	3.12	3.59	1.97	0.06	0.97	0	6.9	1.77	4.01	2.69	3.84	3.11	1.53	1.02	4.08	0.26	4.99	1.12	0.63	3.24	8.87	2.44	7.11	2.64	0.21	0.62	1.61	2.49	2.89	4.97	5.73	4.43	0.21	4.74	5.52	5.06	5.31	6.12	3.35	2.59	4.58	3.61	2.31	3.5	2.23	3.25	2.15	7.42	1.84	4.89	8.1	0	5.23	2.56	0	3.61	4.01	9.35	3.45	1.17	6.11	1.73	0.62	0.57	8.49	1.32	1.67	0.21	2.07	0.13	8.71	13.46	5.11	5.05	9.35	3.65	5.7	1.45	6.33	3.92	1.21	1.97	9.09	2.2	0	8.68	2.01	0	3.6	2.31	1.66	2.3	8.51	8.21	1.84	2.73	2.9	1.06	1.75	1.65	0	1.79	0	3.46	11.99	6.56	8.99	11.1	0.7	4.85	5.87	7.28	8.25	2.36	3.78	5.27	0.39	1.9	1.97	4.19	1.91	4.41	1.29	0.41	2.24	0.4	3.84	8.51	7.3	0.23	1.08	3.97	0.69	6.19	5.76	5.4	2.76	3.85	2.76	3.58	4.68	1.48	6.43	2.35	1.34	3.85	1.3	0	1.8	0	3.11	4.83	3.87	5.12	4.15	1.33	0	1.91	1.21	12.71	9.92	9.81	12.36	0.48	18.21	13.94	4.79	2.96	1.02	0.95	9.2	1	0	4.72	22.92	10.22	9.29	3.86	4.37	1.57	0.72	6.77	0.96	1.52	2.81	2.26	5.45	2.58	4.22	0.95	0.38	2.03	0.57	1.42	8.92	8.88	6.1	5.69	5.48	0.57	0.33	18.43
Pepd	NM_008820	16.87	34.62	21.41	17.1	26.17	45.9	17.57	2.43	12.8	22.29	56.12	0	22.47	46.1	43.15	22.47	24.5	20.77	38.24	28.89	19.55	12.96	15.68	30.81	39.71	0.34	8.22	45.18	18.83	46.83	19.86	33.75	16.05	8.65	23.15	10.9	12.42	23.04	9.3	39.82	17.76	24.68	40.44	4.78	5.87	20.85	14.35	13.85	6.55	6.67	23.76	15.94	16.8	48.78	22	61.68	15.95	25.01	11.24	7.84	21.1	27.1	40.15	29.87	32.63	27.87	7.24	20.43	29.12	22.54	28.77	12.72	9.6	40.75	10.01	16.37	27.44	44.3	23.6	23.65	20.59	10.18	2.1	34.15	1.66	0	26.04	3.69	11.97	30.45	10.89	19.24	15.54	25.1	35.83	5.54	3.07	23.91	31.63	94.41	17.5	22.67	34.48	42.86	33.79	45.34	13.82	26.25	4.59	35.76	15.88	14.63	7.17	27.66	13.75	25.64	47.99	35.93	20.97	19.09	23.49	38.49	29.41	33.66	13.08	56.76	10.08	16.39	3.06	9.24	25.04	4.78	19.21	15.82	52.54	23.03	26.43	15.26	13.78	37.39	1.57	4.93	0	34.21	42.47	4.34	20.24	11.96	32.01	29.51	21.65	23.47	35.06	30.65	10.92	4.5	39.7	10.37	5.55	23.98	12.13	3.28	24.51	26.68	37.73	13.45	28.8	19.1	17.38	3.43	27.09	4.48	4.44	33.6	9.33	26.49	9.13	7.9	30.31	21.63	68.39	73.8	71.97	18.54	47.4	46.03	37.49	56.19	48.54	12.35	16.62	51.96	79.65	0.47	19.65	50.75	35.73	56.8	34.19	50.22	15.98	2.47	81.35	17.31	49.64	29.4	46.33	9.67	7.67	17.39	12.47	27.41	70.8	71.73	52.7	10.9	33	6.1	32.43	41.91	27.02	2.02	17.2	16.56	18.23	12.46	0	21.91	16.63	15.24	62.44	24.99	32.78	21.48	31.52	17.22	44.62	90.76
Pla2g4b	NM_145378	11.73	3.17	0.72	13.39	3.38	4.98	3.16	7.22	1.71	0.91	11.06	10.85	6.62	1.33	9.13	8.73	8.69	3.07	1.4	2.59	6.92	14.81	4.6	6.61	8.56	1.44	4.32	8.18	38.02	10.42	12.71	10.17	10.73	22.64	4.02	6.49	4.96	15.18	9.84	1.74	0.96	21.67	6.08	3.32	19.99	41.69	27.12	18.44	15.19	4	12.98	1.27	10.07	18.76	4.71	6.64	7.17	12.21	10.8	10.58	10.31	14.53	1.12	3.68	12.55	3.82	6.95	2.12	1.29	13.41	9.13	3.36	4.96	3.12	5.02	4.58	5.69	3.01	3.23	8.7	2.54	8.16	3.58	7.3	5.07	4.97	2.53	5.28	15.52	13.41	1.08	11.17	10.1	6.52	3.78	0.64	12.82	10.19	13.76	2.96	10.64	14.35	5.46	4.3	12.82	4.2	41.1	33.17	30.39	2.21	14.29	13.2	23.7	2.72	8.11	6.35	0.55	0.6	12.68	6.5	5.24	11.18	6.06	3.65	11.26	9.28	10.37	15.2	42.62	35.93	10.44	9.06	1.29	11.33	17.2	17.9	13.43	4.6	18.9	17.69	16.8	8.05	19.37	16.26	7.99	4.29	8.78	24.62	22.12	15.2	15.84	11.11	2.18	1.83	3.06	3.02	8.81	55.78	7.25	9.73	5.86	39.04	5.98	17.51	15.31	19.03	2.26	1.38	10.18	19.09	13.33	19.21	14.77	11.75	31.64	21.25	7.5	5.5	6.69	2	7.5	8.06	2.15	27.52	10.33	6.96	9.93	7.94	8.47	10.11	8.62	6.32	2.74	0.44	11.27	9.86	11.75	4.77	11.69	9.22	1.98	8.25	6.44	2.09	3.26	5.49	2.81	9.49	11.26	13.46	22.09	35.22	2.06	7.34	0.63	17.94	21.12	19.77	9	5.08	7.5	6.54	24.84	7.85	4.75	0.39	13.97	5.63	16.12	2.56	4.9	2.45	6.03	9.73	9	2.4	8.98	11.16
Acvr2b	NM_007397	4.27	0.47	0	1.67	0.47	2.75	7.47	0.53	4.05	4.29	0	4.59	1.49	1.8	0	1.59	0	6.72	0	2.16	5.07	0.95	2.87	0	0	0	0	0	2.29	4.01	0	4.35	0	9.49	1.06	0.85	3.1	2.91	0	0	1.15	0	1.66	1.31	3.22	5.27	0	0	1.8	0.43	0	0	0	0.84	0.93	3.49	0	1.44	0	0.78	2.5	6.3	0	0	2.95	0.77	0	0.31	1.23	12.94	5.26	3.38	1.98	2.87	0	0	0	0.79	0.27	2.08	0.29	6.09	0	21.2	2.18	6.53	8.63	0	0	0	0.85	0	0	3.93	3.64	0	1.12	2.18	0	5.79	0	0	0	2.54	1.35	0	0	0	1.26	0	0	5.35	0.98	5.12	0	0.6	6.81	0	5.64	0	23.05	5.44	0	7.19	0	0	0	1.12	4.2	14.8	1.37	0.48	0	0	1.13	6.52	0	0	5.25	0	0	1.69	2.63	16.66	3.66	0	15.41	7.59	0	3.46	0	0	0	2.04	0	0	0.87	3.25	3.87	0	5.54	1.2	2.83	0	0	0	0	1.31	0	0	0	5.52	2.44	0	0	0	0	8.3	0	10.12	4.6	3.82	10.28	2.71	8.41	1.03	0	27.04	18.51	4.78	0.54	4.63	0.65	0	8.23	0	0	0	6.9	8.69	0	5.94	0	0	0	1.05	6.65	14.13	0	0	0	0	7.88	0	0	1.33	5.32	13.38	2.84	0	4.74	2.22	0	3.38	0	4.25	4.4	0.86	4.97	7.42	7.95	7.2	0.94	0	13.35	4.58	7.91	7.77
Fbxo28	NM_175127	0.7	12.35	9.07	1.37	3.88	7.02	10.8	11.43	7.6	10.67	3.72	11.79	6.76	4.61	6.89	3.14	5.21	25.14	10.24	2.02	0.37	1.87	0.76	1.15	2.23	1.25	1.55	3.83	0.76	0.93	1.8	0	5.47	1.56	8.01	5.06	4.68	11.19	1.44	1.35	6.91	3.51	1.46	0	7.09	6.68	1.86	3.35	3.55	7.95	5.22	10.4	3.11	4.97	2.45	1.73	7.4	7.14	9	4.64	9.07	8.36	11.2	1.12	12.74	8.17	13.17	10.12	2.8	5.04	19.86	2.62	6.66	13.47	13.34	4.84	7.6	9.77	16.1	10.15	14.74	16.93	7.1	31.63	6.35	17.82	13.8	3.34	14.03	8.25	1.69	1.74	8.16	0	3.75	1.13	3.33	2.65	7.74	4.05	8.3	15.06	15.39	9.01	2	4.72	5.01	3.7	9.98	9.59	3.38	5.88	7.13	4.11	6.03	21.43	11.75	3.32	4.28	7.88	21.18	13.54	5.35	2.85	4.09	1.81	0	8.52	7.2	11.83	9.05	8.8	2.42	8.31	13.6	3.22	8.32	4.99	4.55	3.66	1.43	2.58	0.29	0.28	10.91	3.66	0	1.14	2.01	3.44	1.96	8.86	3.77	0.34	3.76	2.71	5.73	0.54	4.37	3.12	1.64	3.56	1.4	2.95	4.55	5.1	1.23	7.98	11.25	7.27	9	4.86	2.68	4.78	9.13	2.62	4.32	4.64	8.61	1.15	6.72	8.55	5.86	8.94	5.79	4.75	7.19	17.58	15.5	23.39	9.37	28.76	5.48	5.6	11.89	0.85	2.16	5.87	3.91	4.79	27.67	0.72	5.19	0	0	7.18	2.99	9.55	10.5	6.3	8.76	4.74	8.84	17.17	0.1	6.34	31.88	10.57	6.55	4.25	7.02	3.64	0.69	4.03	7.61	19.19	19.25	4.68	4.37	4.92	47.13	30.82	0	1.03	10.69	0	3.42	3.58
Ccdc64b	NM_153784	8.73	10.28	8.36	20.47	17.33	8.57	3.28	6.56	17.51	1.69	24.29	19.31	9.49	9.1	18.31	9.76	9.7	11.35	5.5	4.11	12.37	15.79	3.02	0	8.27	4.64	5.84	1.69	17.11	26.76	4.18	10.19	15.43	8.92	5.1	5.24	4.89	13.63	11.5	2.95	7.53	18.65	7.29	6.32	14.12	26.22	22.68	14.21	4.73	14.72	4.9	3.33	15.76	5.13	8.14	11.48	11.51	25.32	12.36	4.8	19.19	7.11	1.88	24.09	13.59	17.57	9.43	12.56	0.54	15.48	12.51	13.33	12.69	16.57	31.91	15.74	15.31	14.55	13.14	9.09	8.53	29.83	28.28	7.85	18.48	10.48	18.06	4.44	12.55	16.84	20.95	30.41	12.7	21.64	22.03	4	16.71	8.31	6.4	10.79	11.57	5.74	13.09	11.7	7.09	9.42	7.98	1.4	24.3	27.09	17.96	19.55	13.79	12.74	32.69	13.12	9.69	17.73	12.39	33.2	15.07	15.13	13.2	2.04	6.29	7.27	1.08	5.91	5.89	6.15	10.24	19.21	15.8	9.68	10.9	2.14	9.84	14.67	20.17	17.23	12.85	30.55	16.96	12.43	10.56	9.74	13.53	10.3	7.96	4.06	4.55	16.8	9.06	20.77	17.83	9.14	17.56	9.97	15.53	9.01	7.78	7.36	8.07	12.11	21.92	8.63	68.54	12.05	11.44	17.91	18.61	2.15	22.44	6.36	8.98	23.16	11.49	25.34	5.55	16.37	21.35	15.4	3.94	8.32	24.13	15.36	20.6	0	0	1.4	15.99	17.49	7.19	2.28	26.46	13.62	10.02	1.52	0	15.26	0	7.12	16.77	14.49	27.64	20.29	19.63	33.59	2.27	18.59	7.49	7.53	0	3.69	17.24	13.39	3.73	0	21.2	5.87	2.08	16.51	4.9	19.63	11.51	7.02	7.73	22.2	8.72	0	20.26	0	4.15	20.11	8.09	26.59	29.04	40.91
Pacsin1	NM_001286743,NM_001286744,NM_011861,NM_178365	3.03	0.73	0.13	0	0	2.14	2.56	0	1.21	0	1.79	2.47	0	1.58	2.15	3.09	3.99	1.61	0	0	1.31	1.1	0	0	0	0	0	2.25	6.26	2.51	0	0.28	0	0.52	0	1	1.67	0	0	1.01	0	0.75	0	0.76	0	0.34	0.44	1.97	0	0.33	0.36	0	0	2.27	1.07	2.19	0	1.96	2.04	0	0	0.35	1.03	4.68	0	0	3.81	2.32	0	0	2.02	2.76	1.26	1.98	3.06	0	0	0.61	3.49	0	4.33	2.37	0.1	3.09	5.92	8.23	1.54	0	2.75	0.65	4.64	4.97	1	2.37	1.73	1.18	4.35	0	2.09	1.96	0	0.51	3.08	0	0	0.16	2.95	0	0	0	0	0	1.51	0	1.21	3.5	0	1.56	1.89	0	0.63	0.7	0	1.17	0	0	3.31	0	1.31	2.72	0	0	0	1.83	0	0	1.09	0	0	0	6	0.27	3.76	3.9	0	0.25	0	1.61	2.13	0.91	6.18	0	0	7.59	0.54	0.21	1.18	0	0	0	2.15	0	0.27	0	1	0.54	0.41	4.06	0.77	0	1.64	0	0	1.17	2.38	0	0.6	1.96	0	0	4.31	0.9	16	1.05	3.84	0	0	7.85	8.35	0	2.91	0	2.26	1.4	1.67	1.01	1.92	10.94	0.77	0	0	6.95	0	1.25	0	0.41	0	5.51	0	0.41	0	6.69	1.64	7.45	1.75	0.77	1.64	4.66	1.64	2.41	0	3.43	0.28	0.98	1.45	2.16	0	2.33	1.92	0	0	2.24	3.68	2.66	0	0.88	3.45	1.2
Lilra6	NM_011090,NR_028115	0	0	10.54	0	0	0	2.6	0	0	0.16	0	1.26	0	0	0.48	0.58	0	1.42	0	0	0	0	0.39	0	0	0	11.74	0	0	0	0	0	0	0	0	0	0	0	3.13	0	0	0	0	0	0	0	8.69	0	13.27	0	0	0	0	2.94	0	0	0	0	0	0	0	0	0	0	0	0	0	0	0	0	0	0	0	0	0	0	0	0	0	0	0	0	0	0	0	0	0	0	0	0	0	0	12	0	0	0	0	0	0	0	0	0	0	0	0	0	0	0	0	0	0	0	0	0	0.3	0	0	0	0	0	1.89	0	0	0	0	0	0	0	0	0	0	0	0	0	0	1.15	0	0	0	0	0	0.7	0	2.94	0	0	0	0	0	0	0	0	1.63	0.55	0	0	0	0	0	0	0	0	0	0	2.44	0	0	0	0	6.51	0	0	0.58	0	0	0	0	0	1.09	0	7.82	0	0.47	10.54	9.15	0	8.82	10.06	15.23	0	9.9	4.74	6.5	21.72	0	0.95	0	0	0	14.33	0	0.77	0	0.4	0	0	0	16.18	0.44	0	1.84	0	0	1.67	0	1.88	9.82	0	0	0.31	5.85	0.76	0	0	0	0.34	0	0.29	0	1.28	9.17	18.95	1.3	0	0	12.9	0	27.64
Snora78	NR_028515	0	0	0	0	0	12.06	0	0	15.38	0	0	0	0	11.11	0	0	0	0	0	17.19	0	0	0	0	0	0	0	0	0	0	14.81	0	0	0	0	0	15.57	24.08	0	13.39	0	22.73	0	0	0	0	0	23.02	0	10.13	21.7	0	21.07	0	21.91	0	0	16.98	0	0	0	0	0	0	7.67	0	0	6.56	0	0	0	0	0	0	0	0	0	9.42	6.35	0	0	35.91	11.85	7.71	8.61	10.24	0	0	0	0	0	0	0	15.86	0	8.5	0	16.3	0	5.98	0	33.26	0	0	0	0	0	0	0	0	0	0	0	0	0	12.73	0	8.16	0	0	0	9.71	0	4.88	0	42.9	30.27	0	0	0	16.74	11.4	7.42	0	0	0	0	6.34	0	20.39	0	0	0	0	0	0	0	14.93	0	25.37	0	0	0	0	28.05	13.25	0	0	0	0	0	0	0	0	20.45	16.06	0	0	0	0	0	14.02	0	0	0	0	0	8.75	0	0	0	0	0	0	0	0	0	0	0	0	0	0	5.06	0	0	0	0	0	0	0	0	11.94	0	0	13.27	0	0	0	0	0	0	0	13.37	0	0	0	0	0	0	0	0	0	0	0	0	0	25.64	0	0	0	0	15.63	20.1	0	0	0	0	0
Ddc	NM_001190448,NM_016672	2.43	2.37	0	0	0	0	5.8	0.9	0.27	1.45	0.43	0	0	2.69	0.58	0	0	4.41	1.12	2.45	1.91	0.79	0	0	0	15.06	0	0	0	5.14	1.15	1.23	1.66	0	0	0	1.05	0	3.76	0	4.37	0.8	0	0	0	0	0	0	0	4	0	3.25	6.13	2.81	0.77	0.74	0	1.22	0	0.67	0	3.08	0	0	0.64	0	1.21	0	3.08	0	1.25	0	1.68	0	0	0	0	0	0	3.48	0	6.03	0.43	0	0	0	0	5.7	0	0	3.62	0.65	0.71	9.07	0	3.2	3.8	0	0	5.94	0	0	0	0	1.12	4.04	0	0	0	0	0	0	0	0	0	4.04	0	1.87	0	0.35	0	3.47	0.23	6.28	1.49	2.34	1.06	0	2.87	1.99	0.57	1.22	2.84	0	2.4	0.7	0	0	2.79	6.52	0	1.73	0	10.58	0	0	0	0	3.13	0	0	0	0	0	7.56	0	1.11	1.35	2.33	3.13	0	0	0	0.68	0	0	0	0	7.66	0	0	0	1.03	0	1.73	0	2.57	0.31	0	6.97	0	1.27	0	0	0	0	0	0	0	0	0	0	0	0	0	0	0	0	0	0	0	0	0	1.61	1.08	0	0	0	0	3.56	5.08	0	0	0	3.59	0	0	0	2.41	0.74	0	1.84	0	0	0	1.58	0	0	0	0	1.69	5.49	8.83	2.08	1.18	0	1.26	0
Osgep	NM_133676	64.21	110.56	74.48	35.86	43.96	55.58	88.57	51.62	82.84	102.49	69.71	58.48	74.15	92.06	73.88	81.89	68.82	34.06	92.21	56.59	76.08	104.69	21.92	56.53	38.12	101.96	58.64	84.68	29.2	51.45	41.14	92.35	51.95	23.76	35.39	28.13	59.88	72.28	51.1	54.5	54.3	22.58	74.8	75.83	41.01	41.08	27.45	48.39	92.55	41.14	22.73	46.95	63.95	33.71	26.6	36.61	36.56	46.76	42.1	40.69	51.81	46.81	68.07	43.95	39.5	40.59	37.15	48.83	54.29	32.51	71.2	35.1	46.27	86.01	60.03	33.26	25.85	13.84	101.5	34.25	111.05	17.79	15.21	38.35	48.22	49.06	78.28	77.04	13.98	46.99	49.79	92.01	21.7	79.28	39.13	55.64	49.95	48.7	56.38	151.78	30.58	58.41	41.23	37.1	43.64	37.18	12.87	13.58	38.78	8.03	69.61	39.76	31.31	23.11	22.11	60.28	24.11	32.22	8.13	52.07	47.24	38.03	42.17	27.81	30.56	60.39	78.28	34.6	27.64	25.65	59.8	54.11	57.73	29.32	56.39	77.89	29.8	23.41	49.53	43.54	43.89	54.84	27.97	29.19	34.42	83.94	38.32	32.97	39.14	76.03	48.06	39.43	42.7	86.56	36.99	74.29	38.87	37.92	49.38	16.14	37.07	19.08	39.07	75.95	40.28	33.56	38.67	51.44	12.79	54.21	56.02	34.53	31.92	17.32	49.98	23.36	31.91	53.31	36.98	47.05	32.15	55.97	62.19	63.35	38.16	32.84	15.15	49.49	46.72	52.45	53.51	53.32	74.64	28.79	10.82	61.83	50.26	57.37	58.66	112.27	53.9	26.97	116.51	34.45	39.09	34.21	29.54	28.14	26.79	50.61	63.47	77.45	92.02	86.8	57.03	67.02	30.54	21.33	45.35	66.87	31.48	32.97	48.95	40.38	26.55	73.78	60.83	35.08	56.33	67.98	65.01	8.41	1	23.01	33.73	27.43	53.56	54.52
Tsen54	NM_029557	62.52	87.98	45.29	89.62	67.04	85.69	61.33	61.5	87.03	89.28	117.73	87.68	70.38	92.81	86.1	73.25	70.81	57.87	53.81	59.3	81.35	120.48	42.56	68.76	80.08	88.78	72.91	43.39	56.81	56.88	29.04	56.38	35.87	85.61	46.47	63.4	58.64	58.87	57.18	68.8	69.33	43.71	49.66	41.36	56.78	40.53	67.16	28.53	43.69	56.93	44.47	36.27	54.45	44.94	47.5	69.26	64.84	51.12	75.91	29.35	59.23	94.58	64.99	71.57	108.37	83.11	94.13	69.08	64.39	121.49	93.5	103.74	55.55	126.01	68.45	59.89	85.23	73.82	90.67	84.9	83.69	86.22	134.74	63.08	135.48	48.31	80.48	76.86	75.29	58.4	34.94	99.06	63.98	68.66	84.37	79.78	52.61	73.98	77.79	46.12	75.74	79.26	35.65	39.57	59.79	40.72	41.4	35.48	49.45	112.48	54.18	38.8	51.16	32.47	144.32	58.24	53.25	53.47	45.82	43.65	47.2	70.13	61.5	120.12	84.06	73.11	41.91	88.2	75.96	81.78	88.46	59.73	46.9	61.23	59.77	84.12	47.87	71.15	90.26	86.73	73.55	58.61	40.5	73.3	117.48	95.31	134.89	74.28	80.09	53.28	71.85	66.38	88.12	57.36	88.87	83.8	85.43	72.1	93.01	72.23	67.62	74.64	48.9	71.41	67.68	53.96	119.68	34.62	74.48	92.63	48.64	50.79	75.9	49.48	55.04	57.1	51.94	40.37	75.64	80.42	75.22	77.52	160.81	89.08	75.66	115.15	82.34	112.84	128.36	78.18	110.71	121.54	97.73	55.41	68.22	68.48	61.3	124.07	101.87	79.18	143.6	77.09	68.62	73.4	80.29	133.7	103.22	94.55	125.46	66.92	61.26	80.65	64.21	67.1	94.15	69.68	59.03	79.93	53.39	70.8	57.63	46.31	43.52	112.06	67.71	71.88	35.72	82.76	77.8	77.7	114.21	68.95	113.06	80.95	127.48	42.93	70.43	59.71
Vmn2r58	NM_001105055	0	0	0	0	0	0	0	0	0	0	0	0	0	0	0	0	0	0	0	0	0	0	0	0	0	0	0	0	0	0	0	0.47	0	0	0	0	0	0	0	0	0	0	0	0	0	0	0	0	0	0	0	0	0	0	0	0	0	0	0	0	0	0	0	0	0	0	0	0	0	0	0	0	0	0	0	0	0	0	0.35	0	0.18	0	0	0	0	0	0	0	0	0	0	0	0	0	0	0	0	0	1.16	0	0	0	0	0	0	0	0	0	0	0	0	0	0	0	0	0	0	0	0	0	0	0	0	0	0	0	0	0	0	0	0	0	0	0	0	0	0	0	0	0	0	0	0	0	0	0	0	0	0	0	0	0	0	0	0	0	0	0	0	0	0	0	0	0	0	0	0	0	0	0	0	0	0	0	0	0	0	0	0	0	0	0	0	0	0	0	0	0	0	0	0	0	0	0	0	0	0	0	0	0	0	0	0	0	0	0	0	0	0	0	0	0	0.39	0	0	0	0	0	0	0	0	0	0	0	0	0	0	0	1.06	0	0	0	0	0	0	0	0	0
Sptan1	NM_001076554,NM_001177667,NM_001177668	9.41	12.86	10.77	6.27	8.69	12.61	10.37	9.94	13.88	12.85	7.93	4.78	8.75	23.52	22.5	23.1	24.87	18.32	20.48	27.54	18.56	7.98	17.71	13.25	8.04	11.34	14.27	5.43	8.11	7.65	22.91	7.76	14.09	8.98	11.01	11.12	9.04	6.03	15.15	11.5	17	9.32	21.97	10.38	13.37	9.54	7.91	12.83	12.26	9.93	6.35	26.61	15.59	10.58	10.78	8.76	13.29	15.34	9.36	5.33	6.14	23.46	5.73	28.1	10.15	14.37	11.8	23.85	18.73	2.35	11.9	14.06	9.13	10.79	13.73	9.27	13.46	35.61	22.39	5.75	18.17	21.41	39.27	37.17	30.06	31.41	28	13.12	5.21	10.39	3.6	10.91	3.08	23.61	6.93	18.37	18.95	18.03	15.9	7.34	9.61	9.17	15.13	9.18	9.59	18.56	9.77	11.56	15.18	15.08	14.99	19.87	11.44	36.85	3.5	27.3	16.48	15.88	21.28	12.78	14.75	14.66	25.76	5.16	6.74	17.28	7.38	8.11	8.59	6.1	9.63	11.27	7.78	10.42	11.9	15.19	10.87	3.68	12.13	8.91	10.58	22.71	12.75	18.15	9.48	10.43	12.36	17.56	9.42	8.62	6.25	26.59	14.69	7.81	13.88	9.8	7.57	16.68	7.87	13.77	11.68	14.67	11.06	11.24	7.26	14.82	16.63	18.1	2.42	11.43	17.4	16.64	16.3	9.46	19.96	19.65	10.67	11.66	14.62	6.46	7.78	24.32	9.4	3.53	8.58	6.18	5.55	6.62	8.03	6.88	8.18	7	10.14	12.68	13.92	20.02	18.7	21.54	13.87	2.33	20.15	38.89	26.87	11.3	19.37	23.91	8.14	14.34	3.39	17.47	16.68	22.52	12.72	10.32	22.31	22.32	14.49	15.79	23.04	9.54	12.33	14.17	23.16	18.86	18.28	26.84	9.28	12.24	14.63	5.53	9.4	7.42	15.29	15.63	26.33	15.64	9.41	10.58
Zfp692	NM_001040686,NM_182996	8.14	5.42	12.26	2.96	7.05	43.77	10.58	8.43	14.27	19.19	50.44	0.82	29.56	7.9	25.14	4.86	3.49	0	5.79	1.61	2.94	11.58	14.61	13.62	2.74	0	8.95	0.56	8.07	8.55	8.97	3.83	0	6.53	10.18	26.27	6.53	22.15	8.94	15.91	0	17.02	12.17	8.65	0	10.04	21.61	2.69	11.06	0	14.67	22.07	4.37	12.46	4.84	20.31	12.51	17.75	3.1	17.82	3.88	13.34	2.35	22.45	31.91	4.03	12.77	3.28	15.01	0	11.21	34.88	6.35	12.05	0	12.35	4.25	1.71	34.08	0	31.11	0	0	1.74	3.53	5.71	0.57	17.79	0	25.67	0	21.9	21.05	11.96	1.77	16.37	0	32.63	20.82	0	19.02	6.9	9.61	0	4.18	14.71	2.71	8.44	0	8.6	7.17	0	6.91	0	19.15	17.34	11.97	14.04	4.97	11.34	1.39	3.61	12.04	0	11	4.9	1.1	10.92	2.98	3.39	24.12	6.68	27.12	5.55	11.41	4.32	35.37	14.7	0	6.01	1.52	0	0	5.04	5.52	9.45	4.28	4.26	6.37	7.03	6.85	7.37	3.01	13.64	13.94	8.43	0.38	0	0.97	4.67	0	3.14	25.45	16.42	21.14	30.74	24.28	9.21	0	1.41	0.54	12.36	0	2.63	0.88	7.71	2.71	19.68	0	14.43	0	7.37	5.7	0	0	0	8.2	0	1.36	8.4	0	0	0.19	5.48	0	21.56	18.83	11.37	43.37	0	0	0	0.44	0	0	0	0	0	0	0	0	0	0	1.06	13.81	0	0	15.32	0	10.57	11.41	0	14.1	4.46	0	0	0	0	0	0	5.59	0	0	1.09	0	2.52	6.48	9.5
Cd6	NM_001037801,NM_009852	0	0	0	0	0	0	0	0	0	0	0	0	0	0	0	0	0	0	0	0	0	0	1.59	0	0	0	0	3.92	0	0	0	0	0	0	0.87	0	0	0	0	2.59	0	0	0.6	0	0	0	0	0	0.51	0	0	0	0	0	0.52	0	0	0	0	0	0	0	0	0	8.01	0	5.21	0	0	0	0	0	0	0	3.05	0	0	0	0.15	0	0	0	0	0	0	0	0	0	0	0.45	0	0	0	4.53	0	13.68	0	2.82	0	0	0	0	0	0	0	0	0	0	0.71	0	0	0	0.56	0	0	0	1.08	0	0	0	0	0.26	0	0	0	0	0	0	0	0	3.43	0	0	0	0	0	0	0	0	0.48	0	0.56	0	0	0	0	0	0	0	0	4.9	0	0.96	0	0	0	0	0	0	0	0	0	0	0	0	0	0	0	0	0	0	0	0	0	0	0	0	0	0	0	0	3.36	0	0	0	0	0	0	0	0	0	0	0	0	0.64	0	0	0	1.12	0	0	0	0	0	0	0	0	0	0	0	0	0	0	0	0	0	0	2.96	2.37	0	0	6.07	0	0	0	0	0	0	0	0	0	0	0	0	0	0	1.62	0
BC021614	NM_144869	14.17	2.68	15.57	16.62	5.35	4.99	4.93	9.16	12.47	12.84	2.91	31.44	4.26	9.02	15.8	31.72	20.24	0	3.75	0	20.86	0	4.9	13.43	10.14	13.87	17.68	3.63	3.2	0	1.91	6.08	36.41	0	4.54	0	15.99	22.25	4.18	21.73	5.08	2.74	0	3.73	9.11	0	0	0	2.56	0	15.87	0	2.56	7.09	0	7.44	10.85	12.32	2.51	0	12.48	2.52	0	2.7	0	15.07	5.21	15.6	23.57	16.83	6.64	1.25	1.94	13.48	16.2	27.64	0	6.73	28.52	0	26.64	33.09	18.8	11.25	13.4	1.27	28.3	10.57	10.52	9.51	0	14.92	4.81	6.04	12.57	0	18.96	10.27	0	6.2	3.43	0	2.85	0	15.34	11.35	4.28	0	17.83	6.68	11.65	12.65	5.58	0	3.71	5.01	0	2.22	2.25	0	10.49	15.23	9.73	6.47	0	8.15	3.51	6.39	9.54	11.05	0	0	3.48	15.76	3.21	11.62	2.67	13.59	7.46	7.29	0	5.64	22.25	4.69	27.96	0	2.11	19.36	0	0	10.55	8.57	4.95	18.89	14.36	0	1.25	4.57	9.48	5.83	0	10.18	8.05	16.21	0	7.96	6.11	5.6	8.57	16.79	3.45	8.69	0	3.43	8.68	2.49	13.12	2.06	4.5	0	24.4	0	5.68	0	34.9	17.67	0	0	0	0	10.65	19.25	7.94	41.28	2.23	21.99	4.62	25.51	0	0	0	28.89	0	0	21.57	0	0	36.54	0	0	24.08	52.25	22.14	0	0.89	5.7	0	95.79	0	3.85	10.19	28.63	5.94	9.65	3.57	8.37	15.65	0	0	18.22	4.45	4.04	0	17.38	11.6	10.15	8.47	4.45
Olfr837	NM_146565	1.22	0	0	0	0.81	0	0	0	0	0	0	0	0	0	1.19	0	0	0	0	0.62	0	1.63	0	0	0	0	0	0	0	1.36	0	0	0	0	0	2.94	0	0	5.02	0	0	0	0	0	0	0	0	0	0	0	0	0	0	0	4.78	0	0	1.24	0	0	0	0	0	0	2.51	0	0	0.53	1.07	0	0	0	0	0	0.87	0	0	0	0.47	0	0	0	0	0	0	0	2.28	0	2.08	0	0	0	0	0	0	0	0	0	0	0	0	0	0	0	0	0	0	5.48	0	0	0	3.06	0	0	0	0	0	0	0	0	0	3.1	0	0	0	0	0	0	14.41	8.02	0	0	0	0	0	4.2	0	0	0	0	0	0.58	0	0	0	0	0	0	1.03	3.95	0	0	0	0	0	0	0	0	5.71	0	0	0	0	0	0	0	0	0	0	0	0	0	0.7	0	0	0	1.32	0	0	0	0	0	0	0	0	0	0	0	0	0	0	0	0	0	0	0	2.8	0	0	0	0	0	0	0	0	0	0	0	0	0	0	2.44	0	0	0	0	0	0	0	0	0	0	0	0	0	0	0	0	0	0	0	0	0	0	0	0	0	0
Mrgbp	NM_028479	2.1	4.15	2.51	6.15	0	9.6	3.82	0	1.84	8.85	2.27	5.42	2.75	7.33	2.05	1.17	5.82	6.85	2.92	9.02	4.16	5.59	5.92	3.82	0	1.67	8.64	0	1.68	0	0	0	0	6.99	5.46	2.52	0	8.61	4.31	5.5	0	1.42	4.91	0	0	3.88	6.62	2.98	3.97	2.54	2.74	0	3.31	0	2.74	3.86	0	1.06	0	5.76	0	1.32	8.81	10.6	0	12.8	4.79	6.84	4.57	0	4.47	3.15	2.94	0	0	4.65	2.89	3.49	4.01	0	4.2	2.24	0	11.71	4.28	6.96	3.91	1.49	1.78	1.23	3.76	4.44	0	1.58	1.79	0	0	1.07	2.72	7.83	0	7.74	4.41	5.62	1.99	1.76	0	0	1.85	2.25	1.51	2.63	0	5.64	0	1.75	0.95	4.39	0	2.95	0	2	3.54	17.34	0	8.24	0	3.31	1.24	4.59	3.04	4.91	9.45	2.33	0.83	2.4	0	7.04	0.97	2.52	0	1.98	1.29	1.22	0	1.4	0	0	5.32	0	0	7.07	3.39	3.76	10.28	0	0	0	0	3.03	8.98	0	0	2.4	3.81	5.17	0	0.97	2.96	0	5.36	0.9	5.39	0	4.52	0	0	0	1.17	4.2	0.97	2.25	2.87	4	0	0	3.71	11.08	1.14	9.39	1.58	18.37	10.48	10.83	6.35	1.91	0	0	14.53	0	0	0	0	0	0	0	0	0	3.8	1.56	5.02	4.2	4.45	0	3.15	1.96	1.57	19.76	0	3.96	1.75	8.19	8.23	2.49	4.61	11.24	3.25	1.26	0	0	2.33	7.41	4.16	0	10.14	0	0.73	0
Bcr	NM_001081412	0	1.5	0	0	0.58	0	0.07	0	0.31	1.58	0	0.68	0.55	0	4.46	0.2	0	1.66	1.95	1.33	0	1.17	0.99	0.21	0	4.11	0.39	0.64	2.28	2	0	0.54	0	0.5	0.13	1.05	0	2.87	0	0	0	0.48	0.82	0	1.59	0	1.94	0	0	0.64	0.23	2.03	1.11	0.21	0	0.43	0.13	0.36	1.52	0.39	0.46	0	0	0.48	0	0	0	0	0.15	2.02	1.65	0.62	0	0.28	2.43	0	0	1.27	1.55	0.76	1.76	5.88	1.2	2.29	0.09	0	0.33	0	0.29	0.41	1.05	0	0	0	1.3	3.29	0	0	0	0	0	0.32	0	2.66	0.33	0.49	0	0	0	0.37	0	2.2	0.73	0.95	0.11	1.63	2.34	0.05	0.8	0.2	0	0.11	1.47	0.06	0	3.37	1.21	0.28	0.41	0.38	0	3.17	0.3	0	1.11	0	1.84	0	0.65	0.63	0.85	0.34	0	0	1.04	0	0.84	0.68	0.45	0	0.27	0.74	0.7	0.25	0.07	0	0.21	0	1.36	0.1	1.23	0	0.52	0	3.61	0	0.26	0.97	1.98	1.46	0.9	1.66	1.1	0.3	0.76	0.43	0.95	0	0	0.23	0.16	0.19	0	1.34	0	0	0	0	0	0	1.19	0.26	1.38	3.67	0	2.23	2.42	4.17	0.24	0	5.79	2.81	0	2.67	1.16	0	5.22	4.51	1.28	0	1.69	1.77	0	0.59	0.22	1.14	0	0	0	2.3	0.58	0	0.17	0.1	0.77	1.83	1.09	0.74	0	0.46	0	0.18	0	0.31	0.11	0.14	0.24	0
Cd33	NM_001111058,NM_021293	0.46	0	0	0	0	0	0	0	0	0	0	0.59	0	0	0	0	0	0	0	0	0	0	0	0	0	0	0	0	0	0	0	0	0	0	0	0	0	0	0	0	0	0	0	0	0	0	0	0	0	0	0	0	0	0	1.82	0.29	0	0	0	0	0	0	0	0	0	0	0	0	0	0	0	0	0	0	0	0	0	0	0	0	0	0	0	0	0	0.15	0	0	0	0	0	0	0	0	0	0	0	0	0	0	0	0	0	0	0	0	0	0	0	0	0	0	0	0	0	0	0	0	0	0	0	0	0	0	0	0	0	0	0	0	0	0	0	0	0.36	0	0	0	0	0	0	0	0	0	0	0.2	0	0	0	0	0	1.18	0	0	0	0	0.29	0	0	0	0	0	0.47	0	0	0	0	0	0	0	0	0	0	0	0	0	0	0	0	0	0	0	0.43	0	0	0	0	0	0	0	0	0	0	0	0	0.86	0	0	0	0	0	0	0	0	0	0.23	0	0	0	0	0	0	0	0	0	0	0	0	0	0	0	0	0.45	0	0	0	0	0.28	0	0	0	0	0	0	0	0	0	0
Pex12	NM_134025	17.69	55.39	5.77	25.52	31.67	16.71	20.21	29.77	22.69	9.75	26.76	18.35	11.09	32.56	12.66	24.58	29.24	23.57	10.61	4.59	18.13	18.96	20.51	8.94	17.99	28.48	29.03	8.99	25.12	13.44	8.69	35.75	19.55	23.02	15.06	19.67	10.13	24.14	10.59	2.15	20.03	18.76	37.28	11.92	30.61	22.41	10.91	25.21	26.15	13.57	10.72	0.92	10.08	4.57	15.19	23.82	17.25	54.28	9.61	35.09	17.44	6.57	33.01	6.74	26.05	26.4	13.93	10.98	24.44	16.4	28.09	13.76	23.02	7.6	60.15	20.24	16.39	5.75	21.99	35.04	17.88	17.25	4.19	14.48	20.5	22.87	24.98	9.82	20.16	28.34	38.32	24.25	24.31	6.3	46	8.08	34.03	28.31	20.91	3.36	11.63	42.79	9.04	5.39	13.07	19.53	28.53	23.29	19.11	10	20.5	60.58	53.07	16.89	45.61	14.92	6.72	0	21.6	20.08	22.85	11.04	31.57	31.22	16.21	20.03	4.47	12.95	19.86	26.94	11.24	51.41	25	9.08	21.58	23.21	27.78	20.13	19.93	18.13	19.89	20.37	25.62	11.14	9.86	14.43	22.4	15.53	21.72	11.94	13.5	22.12	10.42	12.04	19.57	16.64	18.98	13.81	30.52	33.9	18.48	19.63	23.17	23.15	22.48	18.33	29.53	15.87	41.37	30.97	10.66	23.46	6.41	18.32	18.64	12.83	21.5	21.9	20.16	19.16	23.13	35.63	16.25	18.09	16.68	34.34	48.85	66.96	49.56	44.45	49.11	42.11	31.28	60.24	24.72	45.55	38.64	6.83	12.57	14.97	60.36	24.64	14.89	30.89	47.19	25.11	10.64	64.77	38.56	14.8	17.64	29.58	29.86	9.82	8.94	39.82	13.54	24.32	12.06	27.56	17.95	30.86	18.65	23.55	55.66	44.87	56.79	46.35	20.11	24.56	38.98	42.53	31.65	9.79	37.27	25.88	35.95	31.1
Golph3	NM_025673	5.87	24.1	15.55	25.94	22.11	21.32	27.01	27.79	24.56	29.82	8.47	37.86	29.86	25.51	24.76	25.24	24.6	30.6	25.38	11.67	20.42	9.03	34.23	19.01	10.28	6.01	27.66	17.59	15.35	17.66	36.38	7.4	9.93	11.63	21.15	16.81	9.43	19.74	24.96	4.27	27.87	9.83	11.96	19.56	17.73	12.86	15.72	14.17	23.96	18.86	16.55	14.4	24.83	37.73	26.52	27.16	31.26	55.93	48.11	14.4	25.41	30.39	22.72	26.38	39.5	25.19	40.17	33.71	21.73	51.54	15.2	17.09	35.36	35.86	34.04	28.61	34.35	37.65	38.79	22.95	38.54	55.5	34	35.82	55.63	39.45	21.94	23.57	40.75	23.33	29.83	14.37	10.29	14.78	24.22	16.44	22.81	15.29	12.69	14.86	18.28	30.71	36.62	60.53	11.13	16.41	22.17	20.33	31.22	12.86	25.37	39.66	28.1	29.39	47.19	28.96	12	13.9	31.35	22.57	54.02	28.9	30.14	62.12	19.26	19.24	14.03	24.98	35.74	47.53	13.08	20.27	31.81	18.03	24.4	19.14	16.63	5.57	29.22	23.33	23.57	11.85	22.36	32.89	12.98	12.09	18.19	25.5	20.43	7.35	9.19	8.74	25.48	11.16	7.07	11.33	23.47	35.13	12.3	6.53	8.45	23.6	20.22	23.22	16.98	36.17	18.18	16.21	21.03	47.8	20.42	20.67	27.61	18.03	14.97	19.03	26.44	18.81	41.73	13.05	32.16	31.99	27.98	18.09	35.91	22.23	33.58	133.59	144.48	43.02	39.51	59.94	50.17	5.59	28.38	36.19	32.17	30.01	31.97	32.27	62.47	27.87	19.96	8.81	25.41	17.38	11.15	22.49	48.62	14.15	34.78	32.79	49.02	68.93	30.03	23.18	45.94	34.82	23.46	30.57	58.65	41.46	23.09	31.9	12.3	15.48	50.38	54	63.18	34.29	54.77	120.74	57.24	54.04	45.78	5.06	18.2	37.51
Pip4k2a	NM_008845	0	0	2.08	2.36	0	0	0	1.76	0	0.2	0	0.86	4.05	0	4.27	0.75	0	23.71	0	0	0	0.45	2.97	0.2	0	1.25	0.93	0	0	0.57	9.66	1.03	0.46	0	0	0.4	0	0.92	1.37	0	0.27	0	0.52	0.62	3.55	1.25	0.53	5.26	2.97	2.64	2.19	2.49	0	0	0.44	0	0	0	0	1.11	0	0	2.01	0	0.17	1.82	0	0.74	0	4.99	0	1.19	0.92	0	2.1	0	2.27	0.19	3.86	0.49	6.62	8.15	8.82	5.16	8.23	10.76	0	1.59	0	1.18	0.4	1.42	0	3.21	8.81	6.11	0.53	0	0	1.82	2.26	0.62	0	6.89	0.32	0	2.86	2.26	5.35	0	0.48	0	2.32	9.31	0	3.12	7.7	0.09	1.15	0.38	8.14	5.16	5.22	1.65	0	0	6.94	3.18	2.77	2.21	2.27	2.92	2.74	5.2	5.59	2.69	0	1	4.96	2.01	2.04	3.53	0.42	0	0	0.6	4.27	4.9	0	1.09	0.35	0.28	0	0	4.33	1.03	0	0	2.61	3.68	1.57	0	0.67	1.53	0.41	0	0.13	0.93	0	1.01	2.86	4.34	2.68	0.85	0	0	0	2.72	1.87	0	0	0	0	0	0	0	0	1.42	3.27	6.39	1.01	3.19	0.41	1.22	10.91	0	4.62	0.2	6.98	0	16.31	16.62	3.94	2.6	4.25	0	2	0	0	2.5	4.04	12.86	7.46	11.02	0	1.56	4.01	1.26	0	0	1.67	3.65	2.31	0.8	0	0.44	0	0	5.47	0	0	0	5.82	0.29	6.98	3.21	1.63	0
Hpcal1	NM_016677	10.14	0	6.72	3.2	5.16	0	0.63	5.86	2.4	3.53	0	0	0.82	2.97	6.1	0	0	1.13	0	2.76	2.47	7.28	0	6.64	0	3.73	6.87	0	17.58	1.76	3.73	0	0	0	0	1.87	5.44	7.46	4.8	0.41	0	3.18	0	0.72	1.18	5.78	0	4.44	1.97	2.36	17.35	2.51	3.94	2.75	2.03	0	3	1.58	1.93	0	9.6	1.97	0.59	7.91	0	0.56	11.25	2.38	0	9.04	9.92	0	0	13.24	17.56	0	11.75	12.56	0.6	5.71	0	0	4.77	0.73	18.72	32.86	0	0.37	5.25	7.32	0	16.52	0	6.27	0.44	0	4.91	1.6	18.08	0.26	0	0	4.37	6.27	5.17	0	3.32	5.26	9.66	0	3.37	3.91	4.31	0	0	0.65	0.71	0.22	3.97	1.76	13.51	2.48	1.18	13.21	7.89	0	4.04	0	6.45	12.81	3.77	0.52	4.69	3.46	1.24	0	2.05	0	9.36	0	3.78	9.62	6.74	11.87	10.89	0	0	12.1	7.95	1.27	1.22	1.97	9.45	7.54	3.36	0	0	8.9	6.68	0.45	0	5.25	1.55	0.89	0	0.77	3.23	0.72	0	0.59	0	0	5.34	0	1.12	0.96	1.69	2.38	0.87	0.35	0	1.68	26.83	7.43	0	0	7.36	0.82	0	0.87	22.34	1.17	16.08	0	1.29	0	0	0	36.77	3.18	0	0.59	0	4.37	0	0.77	0	0	9.22	0	16.85	21.95	0.66	15.82	8.99	6.56	0	7.34	0	0	5.2	0	1.53	0	3.43	10.89	6.04	0	14.54	10.17	6.97	3.16	1.04	2.04	9.59	1.26	0	1.71
Fam171a1	NM_001081161	0	0	0	0	0	0	0	0	0	0	0	0	0	0	0	0	0	0	0	0	0	0	0	0	0	0	0	0	0	0	0	0	0	0	0	0	0	0	0	0	0	0	0	0	0	0	0	0.4	0	0	0	0	0	0	0	0	0	0	0	0	0	0	0	0	0	0	0	0	0	0	0	0	0	0	0	0	0	0	0	0	0	0	0	0	0	0	0	0	0	0	0	0	0	0	0	0	0	0	0	0	0	0	0	0	0	0	0	0	0	0	0	0	0	0	0	0	0	0	0	0	0	0	0	1.19	0	0	0	0	0	0	0	0	0	0	0	0	0	0	0	0	0	0.13	0	0	0	0	0	0.27	0	1.37	0	0	0	0	0	0	0	0	0	0	0	0	0	0	0	0	0	0	0	0	0	0	2.23	0	0	0	0	0	0	0	0	0	0	0	0	0	0	0	0	0	0	0	0	0	0	0	0	0	0	0	0	0	0	0	0	0	0	0	0	0	0	0	0	0	0	0	0	0	1.11	0	0	0	0	0	0	0	0	0	0	0	0	0	0	0	0	0	0	0
Syt9	NM_021889	0	0	0	0	0	0	0	1.6	0	0	0	0	0	0	0	0	0	0	0	0	6.51	0	0	0	0	0	0	0	0	0	0	0	0	0	0	0	0	0	0	0	0	0	0	0	0	0	0	0	0	0	0	0	0	0	0	0	0	0	0	0	0	0	0	0	1.27	0	0	0	0	0	0	0	0	0	0	0	0	0	0	0	0	1.52	0	0	0	0	0	0	0	0	0	0	0	0	0	0	0	0	0	0	0.51	0	0	0	0	0	0	0	4.31	0	0	0	0	0	0	0	0	0	2.25	2.08	0	0	0	0	0	0	0	0	0	0.33	0	0	0	0	0	0	0	0	0	0	0	0	0	0	0	0	0	0.3	0	0	0	0	0	0	0	0	0	0	0	0	0	1.54	0	0	0	0	0	0	0	0	0	0	0	0	0	0	0	0	0	0	0	0	0	0	0	0	0	0	0	0	0	0	0	9.26	0	0	0	0	0	0	0	0	0	0	0	5.26	0	0	1.67	0	0	0	0	0	0	0	0	0	0	0	0.51	0	0	0	0	0	3.77	0	0	0	0.68	0	0	0	2.18	0	0	0.66
Cfap52	NM_027963	0	0	1.03	0	0	0	0	0	0	0.49	0	0	0	0	0	0	0	0	0	0	0	0	0	0	0	0	0	0	0	0	0	0	0	0	0	0	0	0.74	0	0	0	0	0	0	0	0	0	0	0	0	0	0	0	0	0	0	0	0	0	0	0	2.05	0	0	0	2.15	2.13	0	0	0	0	0.32	0	3.04	0	0	0	0	0	0.79	0	0	0	0	0	3.08	0	0.77	1.81	0	0	0	11	0	0	0	0	0	0	0	0	0	0	0.96	0	0	0	0	0	0	0	0	0	0	0	0	0	0	0	0	21.64	0	0	0	0	0	0	0	0	0	0	0	1.39	0	0.43	0	5.68	0	0.5	0	0	3.09	0	0	0	0	0	0	2.76	0	1.13	0	0	0.58	0	0	0	0	2.94	0	1.68	0	0	0	0	0	0	0	0	7.75	0	0	0	0	0	0	0.59	0	0	0	3.5	0	11.18	2.06	3.48	0.78	45.24	0	0	0.61	0	16.23	0.16	9.85	33.04	0	0	0	0	30.84	0	0	0	0.72	0	0	0	10.75	0	0	0	0	0	0	0	0.5	0	3.05	0	0	0	0	0	3.53	0.95	0	13.38	0	0	0	0	0	11.51	0	0	0.43	0	0
Sncb	NM_033610	0	0	0	0	0	0	0	0	0	0	0	0	0	0	0	0	0	0	0	0	0	0	0	0	0	0	0	0	0	0	0	0	0	0	0	0	0	0	0	0	0	0	0	0	0	0	0	0	0	0	0	0	0	0	0	0	0	0	0	0	0	0	0	0	0	0	0	0	0	0	0	0	0	0	0	0	0	0	0	0	0	0	0	0	0	0	0	0	0	0	0	0	0	0	0	0	0	0	0	0	0	0	0	0	0	0	0	0	0	0	0	0	0	0	0	0	0	0	0	0	0	0	0	0	0	0	0	0	0	0	0	0	0	0	0	0	0	0	0	0	0	0	0	0	0	0	0	0	0	0	0	0	0	0	0	0	0	0	0	0	0	0	0	0	0	0	0	0	0	0	0	0	0	0	0	0	0	0	0	0	0	0	0	0	0	0	0	0	0	0	0	0	0	0	0	0	0	0	0	0	0	0	0	0	0	0	0	0	0	0	0	0	0	0	0	0	0	0	0	0	0	0	0	0	0	0	0	0	0	0	0	0	0	0	0	0	0	0
Otub1	NM_134150	238.26	187.97	236.32	228.44	206.74	158.1	218.02	189.2	190.63	236.81	261.3	129.47	220.54	266.67	253.51	175.07	185.29	292.51	191.67	207.55	221.57	228.95	204.26	155.98	158.04	227.93	198.76	307.47	136.09	240.33	184.25	147.9	209.49	140.36	209.91	156.93	191.15	147.01	177.56	273.68	284.88	94.16	252.69	136.96	148.08	211.48	111.8	167.52	213.37	175.6	142.6	270.51	202.51	120.42	161.97	174.05	148.1	165.57	136.78	157.91	125.06	170.8	249.6	210.08	266.29	183.08	212.64	178.56	256.68	90.8	203.2	271.58	180.74	259.81	311.95	245.3	199.42	194.02	207.02	223.67	204.18	103.03	195.99	183.61	237.42	158.08	134.13	208.2	172.3	208.42	148.84	198.83	242.88	225.56	172.2	294.08	185.32	169.21	189.35	260.67	165.62	180.72	203.07	113.46	153.17	152.21	141.48	97.34	164.87	244.62	167.36	233.43	158.6	215.74	174.07	180.79	278.94	272.87	246.67	251.81	218.79	145.89	173.02	206.41	167.78	187.07	198.22	152.81	101.42	136.79	220.22	222.31	194.33	197.75	165.1	181.95	200.29	246.34	248.7	183.79	138.1	166.57	153.3	119.25	179.4	205.22	178.21	159.68	142.33	166.46	190.5	220.6	212.72	214.82	223.13	213.56	174.21	163.12	180.32	166.38	165.35	104.55	142.17	188.05	158.36	156.13	293.47	155.45	131.37	201.78	116.3	201.11	187.14	130.56	95.55	108.08	170.45	298	170.29	243.75	189	256.55	275.38	160.99	207.96	211.27	150.73	235.7	246.71	239.31	132.2	202.04	262.82	263.81	116.14	153.65	187.19	204.46	226.25	261.69	169.39	143.16	218.78	324.9	232.78	207.59	309.33	307.83	232.44	266.6	171.6	206.16	132.88	231.1	283.05	180.67	174	233.72	150.22	246.5	187.72	238.5	165.88	174.49	209.97	367.07	128.56	157.62	176.66	154.94	287.4	177.7	105.49	235.07	206.08	263.09	171.11	187.88
Trhde	NM_146241	0	0	0	0	0	0	0	0	0	0	0	0	0	0	0	0	0	0	0	0	0	0	0	0	0	0	0	0	0	0	0	0	0	0	0	0	0	0	0	0	0	0	0	0	0	0	0	0	0	0	0	0	0	0	0	0	0	0	0.99	0	0	0	0	0	0	0	0	0	0	0	0	0	0	0	0	0	0.27	0	0	0	0	0	0	0	0	0	0	0	0	0	0	0	0	0	0	0.65	0	0	0	0	0	0	0	0	0	0	0	0	0	0	0	0	0	0	0	0	0	0	0	0	0	0	0	0	0	0	0	0	0	0	0	0	0	0	0	0	0	0.37	2.97	0	0	0	0	0	0	0	0	0	0	0	0	0	0	0	0.16	0	0	0	0	0	0	0	0	0	0	0	0	0	0	0	0	0	0	0	0	0	0	0	0	0	0	0	0	0	0	0	0	0	0	0	0	0	0	0	0	0	0	0	0	0	0	0	0	0	0	0	0	0	0	0	0	0	0	1.52	0	0	0	0	0	0	0	0	0	0	0	0	0	0	0	0	0	0	0	0	0	0	0	0
5530601H04Rik	NR_015467	0.62	1.64	3.57	0.18	1.24	3.18	4.4	3.5	1.64	2.44	2.25	0.8	0.65	0.99	1.52	1.39	0.69	0	5.64	3.78	1.97	0.83	5.52	3.23	0	3.48	2.06	6.49	1.01	1.06	3.29	2.23	2.14	1.48	3.93	1.12	1.89	0	1.27	1.47	1.99	1.69	2.18	4.3	0.47	3.47	0.49	1.33	0.79	0.75	1.22	3.62	1.38	0	1.22	2.1	1.44	0.95	0	0.68	2.19	2.77	2.09	3.81	1.95	3.05	1.03	1.78	0	0.51	1.96	0.18	0.57	5.97	1.51	0	0.42	0.86	0.24	0	0.38	3.56	1.57	2.18	2.07	6.92	1.16	1.62	1.04	0	4.49	2.97	5.6	1.41	3.02	3.83	0	3.51	3.96	1.79	0	1.71	1.3	1.11	0	2.96	1.33	3.5	2.21	0.65	0.9	0	0.43	2.44	0.59	1.31	1.14	0.79	1.77	4.07	0.94	1.2	1.66	0.1	0	1.2	0	2.46	6.98	5.12	7.51	4.17	2.54	0.69	0.25	1.43	4.09	1.51	0	1.49	3.02	1.64	1.16	0	1.38	1.25	2.81	3.94	0.53	4.57	2.11	3.92	0.75	3.56	0.49	0.72	1.71	0	0.48	0.9	2.42	0.52	1.86	0	0	3.08	1.52	0.86	1.32	2.12	1.33	1.61	1.42	0.79	0.9	2.7	1.35	0.79	0.69	0.55	0.86	5.34	1.67	0.59	2.01	1.8	1.84	1.64	2.02	4.18	3.05	2.49	5.57	1.58	2.57	0.57	0	0	1.73	1.27	2.82	2.37	4.3	1	3.94	2.92	1.32	1.29	1.14	2.32	5.99	7.54	2.66	0.52	0.92	0	0.93	5.26	0.62	1.95	0	0.97	2.75	3.32	2.73	5.1	0.48	1.32	0.73	9.18	2.8	1.27	0	2.99	3.65	1.49	1.08	0.68
AI450353	NR_028364	5.7	2.15	1.56	1.91	0	1.15	0.33	2.45	0.36	1.96	2.35	0	0.86	0	6.37	0.91	1.81	0	3.02	1.65	1.29	0	3.28	2.97	3.08	0.43	0.45	0	1.31	2.29	1.56	0	0	0.78	0	3.91	1.42	1.11	1.67	2.35	3.29	0	2.54	3.75	4.91	1.01	1.29	3.48	0	0.49	0	0	1.54	2.87	0	1	8.76	0.83	0	0.9	0	3.09	3.71	4.4	3.37	4.11	10.67	3.2	12.71	0	0	1.94	0	1.32	0	0	2.23	0	3.74	0	3.27	0	0.29	0	10.81	12.12	0	0	1.37	0.96	0	4.31	0.97	0	0	0	1.28	1.67	0	0	0	0	0	1.45	0	0	0	0	0	0	0	0	4.5	0.49	0	1.37	0	2.97	0	3.68	0.61	1.56	0.31	0	4.13	0	0	1.29	0.96	1.78	1.57	6	3.5	1.81	2.59	0	0	3.95	0.75	0.98	0	1.16	1	0	0	0	0.86	0	2.76	0	0	0	1.97	2.63	0.96	0	0.5	0	0	2.35	0.63	0	0	0	0	0	0	0	0	0.62	0	2.11	0.47	0	4.69	0	0.88	2.89	0	0	0	10.5	5.9	0	1.75	1.18	0	1.72	1.77	0	0.61	4.89	10.12	0	8.53	5.92	1.87	2.47	1.13	3.32	2	9.28	0	0	1.99	0	0	0	0	0	1.95	4.91	4.16	0.69	0	0	0	0	1.63	0.51	0	0	0.8	0	2.15	1.08	0	0.49	0	0	1.82	0	0	2.13	0	3.95	0	1.78
Efs	NM_010112	0.65	0	0	0	0.22	0	0	0	0.29	0	0	0	0	0	0	0	0	0	0	2.64	0	0	0	0	0	0	0	0	0	0	0	0	0.45	0	0	1.56	0	0	0	0	0	0	2.54	0	0	0.4	0	0	0	0	0	0.69	0	0	0.42	0	1.25	0	0	0	0	0	0	0	0.17	0	0	0	0	0	0	1.34	0	0	0	0	0	0	0	0	0	0	1.41	0	0	0	0	0	0	0	0	0	0	0	0	0	0	0	0	0	0	0	0	0	0	0	0	0	0	0	0	0	0	0	0	0	0	0	0	0	0	0	0	0	0	3.14	0	0	0	0	0	0	0	0	0	0	0	0	0	0	0	0	0	0	0	0	0	0	1.11	0	0	0	0	0	0	0	0	0	0	0.38	0	0	0	0	0	0.32	1.71	0	0	3.2	0	0	0	0	0	0	0	0	0	2.75	0	0	2.33	0	0	0	0	0	0	0	0	0	0	0	0	0	0	0	0	1.33	0	0	0	0	0	0	0	5.41	0	0	0	0	1.11	0	0	0	0	0	0	0	0	0	0.32	0.19	0	0.43	0	0	1.52	0	0	0	0	0	0	0	3.62	0
Prr33	NR_033261	0	0.35	0	0	0	0	0	0	0	0	0	0	0	0	0	0	0	0	0	0	0	0	0	0	0	0	0	0	0	0	0	0	0	0	0	0	0	0	0	0	0	0	0	0	0	0	0	0	0	0	0	0	0	0	0	0	0	0	0	0	0	0	0.8	0	0	0	0	0	0	0	0	0	0	0	0	0	0	0	0	0	0	0	0	0	0	0	0	0	0	0	0	0	0	0	0	0	0	0	0	0	0	0	0	0	0	0	0	0	0	0	0	0	0	0	0	0	0	0	0	0	0	0	0	0	0	0	0	0	0	0	0	0	0	0	0	0	0	0	0	0	0	0	0	0	0	0	0	0	0	0	0	0	0	0	0	0	0	0	0	0	0	0	0	0	0	0	0	0	0	0	0	0	0	0	0	0	0	0	0	0	0	0	0	0	0	0	0	0	0	0	0	0	0	0	0	0	0	0	0	0	0	0	0	0	0	0	0	0	0	0	0	0	0	0	0	0	0	0	0	0	0	0	0	0	0	0	0	0	0	0	0	0	0	0	0	0	0	0
Cecr6	NM_033567	0	0	0	0	0	0	0	0	0	0	0	0	0.5	0	0	0	0	0	0	0	0	0	0	0	0	0	0	0	0	0	0	0	0	0	0	0	0	0	0	0	0	0	0	0	0	0	0	0	0	0	0	0	0	0	0	0	0	0	0	0	0	0	0	0	0	0	0	0	0	0	0	0	0	0	0	0	0	0	0	0	0	0	0	0	0	0	0	0	0	0	0	0	0	0	0	0	0	0	0	0	0	0	0	0	0	0	0	0	0	0	0	0	0	0	0	0	0	0	0	0	0	0	0	0	0	0	0	0	0.84	0.52	0	0	0	0	0	0	0	0	0	0	0	0	0	0	0	0	0	0	0	0	0	0	0	0	0	0	0	0	0	0	0	0	0	0	0	0	0	0	0	0	0	0	0	0	0	0	0	0	0	0	0	0	0	0	0	0	0	0	0	0	0	0	0	0	0	0	0	0	0	0	0	0	0	0	0	0	0	0	0	0	0	0	0	0	0	0	0	0	0	0	0	0	0	0	0	0	0	0	0	0	0	0	0	0	0	0	0	0
4933406C10Rik	NR_044986	0	0	0	0.44	0	0	0	0	0	0	0	0	0	0	0	0	0	0	0	0	0	0	0	0	0	0	0	0	0	0	0	0	0	0	0	0	0	0	0	0	0	0	0	0	0	0	0	0	0	0	0	0	0	0	0	0	0	0	0	0	0	0	0	0	0	0	0	0	0	0	0	0	0	0	0	0	0	0	0	0	0	0	0	0	0	0	0	0	0	0	0	0	0	0	0	0	0	0	0	0	0	2.74	0	0	0	0	0	0	0	0	0	0	0	0	0	0	0	1.04	0	0	0	0	0	0	0	0	0	0	0	0	0	0	0	0	0	0	0	0	0	0	0	0	0	0	0	0	0	0	0	0	0	0	0	0.53	0	0	0	0	0	0	0	0	0	0	0	0	0	0	0	0	0	0	0	0	0	0	0	0	0	0	0	0	0	0	0	0	0	0	0	0	0	0	0	0	0	0	0	0	0	0	0	0	0	0	0	0	0	0	0	0	0	0	0	0	0	0	0	0	0	0	0	0	0	1.32	2.61	0	0	0	0	0	0.42	0	0	0	0	0.6	0	0
Olfr1221	NM_146902	0	0	0	0	0	0	0	0	0	0	0	0	0	0	0	0	0	0	0	0	0	0	0	0	0	0	0	0	0	0	0	0	0	0	0	0	0	0	0	0	0	0	0	0	0	0	0	0	0	0	0	0	0	0	0	0	0	0	0	0	0	0	0	0	0	0	0	0	0	0	0	0	0	0	0	0	0	0	0	0	0	0	0	0	0	0	0	0	0	0	0	0	0	0	0	0	0	0	0	0	0	0	0	0	0	0	0	0	0	0	0	0	0	0	0	0	0	0	0	0	0	0	0	0	0	0	0	0	0	0	0	0	0	0	0	0	0	0	0	0	0	0	0	0	0	0	0	0	0	0	0	0	0	0	0	0	0	0	0	0	0	0	0	0	0	0	0	0	0	0	0	0	0	0	0	0	0	0	0	0	0	0	0	0	0	0	0	0	0	0	0	0	0	0	0	0	0	0	0	0	0	0	0	0	0	0	0	0	0	0	0	0	2.33	0	0	0	0	0	0	0	0	0	0	0	0	0	0	0	0	0	0	0	0	0	0	0	0	0
Bend7	NM_001190400,NM_178663	0	0	0	0	0	0	0	0	0	0	0	0	0	0	0	0	0	0	0	0	0	0	0	0	0	0	0	0	0	0	0	0	0	0	0	0	0	0	2.47	0	0	0	2.12	0	0	0	0	0	0	0	0	0	0	0	0	0	0	0	0	0	0	0	0	0	0	0	0	0	0	0	0	0	0	0	0	0	0	0	0	0	0	0	0	0	0	0	0	0	0	0	0	0	0	0	0	0	0	0	0	0	0	0	0	0	0	0	0	0	0	0	0	0	0	0	0	0	0	0	0	0	0	0	0	1.09	0	0	0	0	0	0	0	0	0	0	0	0	0	0	0.28	0	0	0	0	0	0	0	0	0	0	0	0	0	0	0	0	0	0	0	0	0	3.3	0	0	0	0	0	0	0	0	0	0.52	0	0	0	0	1.5	0	0	1.35	0	0.56	0	0	0	0.33	0	0	0	0	0	0	0.45	0	0	0	0.55	3.48	0	0	0	0	0.23	0	0	0	0	0	0	0	0	0	0	0	0	0	0	0.45	0	0	2.08	0	0	0	0	0	0.2	0	0	0	0	0	0	0	0	0	0	0	0
Cdk5r2	NM_009872	0	0	0	0	0	0	0	0	0	0.39	0	0	0	0	0	0	0	1.58	0	0	0	0	0	0	1.37	0.23	0	0	0	0	0	0	0	0	0	0	0	0	0	0	0	0	0	0	0	0	0	0	0	0	0	0	0	0	0	0	0	0	0	0	0	0	0	0	0	0.32	0	0	0	0	0	0	0	0	0	0	0	0	0	0	0	0	1.1	0	0	0	0	0.21	0	0	0	0	0	0	0	0.23	0	0	0	0	0	0	0	0	0	0	0	0	0	0	0	0	0	0	0	0.37	0	0.25	0	0	0	0	0	0	0	0	0	0	0	0	0	0	0	0	0.35	0	0	0	0	0	0	0	0	0	0	0	0	0	0.74	0	0	0	0	0	0	0	0	0	0.34	0	0	0	0	0	0	0	0	0	0	0	0	0	0	0	0	0	0	0	0	0	0	0	0	0	0	0	0	0	0	0	0	0.44	0	0	0	0	0	0	0	0	0	0	0	0	0	0	0	0	0	0	0	0	0	0	0	0	0	0	0	0	0	0	0	0	0	0	0	0	0	0	0	0	0	0	0	0	0	0
1700067K01Rik	NM_183097	0	0	0	1.37	3.85	0	0	0.88	0	0	11.76	1.51	1.84	0.74	1.14	1.3	0	20.31	3.79	0	5.55	7.77	0.94	0	0	0	1.28	0	5.6	0	13.31	2.36	6.43	0	0	1.4	0	0	2.4	3.67	0	7.91	0	1.07	1.76	4.32	5.52	3.31	0	0	0	5.05	6.63	0	4.56	5.01	2.68	3.55	2.89	2.56	0	2.93	4.47	0.78	14.99	0	12.16	1.01	0	0	12.48	11.23	0	4.75	19.89	0	4.84	14.88	10.25	13.79	9.81	3.32	0	5.42	0	0	0	6.64	0	8.21	0	0	0	0	0	2.48	9.15	0	0	7.13	3.94	8.61	13.08	0	0	0	0	2.62	0	0	1.68	0	1.61	3.48	0	0	0	7.47	0.66	4.58	0	2.96	0	0.75	0	6.89	4.03	0	0	0	0	0	4.51	0	4.63	0	0	0	0	1.4	0	0	10.04	0	0	0	0	6.75	2.95	0	0	2.95	0	4.18	0	0	0	0	0	0	0	0	1.16	0	0	0	0	0	0	0	2.98	3.01	0	0	0	1.44	0	2.37	7.78	0	0	6.27	0	0	0	8.46	15.13	36.99	35.46	11.75	0	12.84	0	6.04	0	0	0	0	17.76	14.2	0	2.65	0	0	2.15	0	0	0	0	5.2	25.12	4.67	0	0	0	0	0	13.19	0	2.2	15.58	7.29	5.72	4.85	7.18	6.27	0	0	0	0	5.18	0	16.93	3.03	5.25	6.66	0	5.11
Scaf11	NM_028148	13.75	38.41	23.44	33.34	32.85	36.9	29.9	32.79	42.41	42.84	16.11	60.75	46.79	45.91	29.96	29.88	27.92	65.13	28.76	34.29	35.64	14.36	47.52	17.61	19.74	22.87	29.33	15.02	36.02	29.32	27.58	24.3	18.45	35.5	19.86	33.5	16.3	36.88	38.64	13.89	33	27.74	20	24.37	25.02	34.05	38.84	25.52	22.59	30.33	35.98	35.52	26.24	28.73	25.07	25.58	58.12	37.2	36.42	32.17	28.83	33.52	44	29.62	54.97	35.62	42.45	36.63	20.91	38.81	37.78	31.82	43.08	35.78	29.77	31.07	40.22	37.54	57.92	49.18	55.59	53.15	63.92	42.03	55.77	34.75	33.84	20.88	36.29	20.81	39.82	35.01	43.31	22.23	28.04	9.59	28.51	29.47	50.54	24.94	30.62	41.74	24.75	55.85	28.28	23.78	35.39	43.62	76.82	43.3	29.8	37.83	48.66	30.85	56.93	26.42	20.88	25.44	36.06	33.8	53.47	41.57	43.07	36.85	27.57	32.38	20.9	32.69	57.62	55.11	33.94	45.25	31.28	32.08	55.41	28.93	39.03	25.17	29.37	36.21	21.57	27.92	37.59	23.14	28.5	52.24	26.86	23.66	19.39	17.13	21.51	21.47	22.22	27.18	16.98	52.96	26.06	28.13	35.03	31.28	25.46	31.42	12.06	22.28	24.73	28.23	32.17	27.45	30.44	56.32	39.33	45.97	52.95	43.58	34.32	26.96	27.56	32.87	32.75	31.36	40.7	42.78	44.36	33.82	41.42	56.43	49.7	72.23	65.8	68.24	50.06	49.06	42.02	53.09	45.62	35.02	35.01	36.95	57.48	35.98	60.07	40.63	20.87	29.51	50.61	16.66	18.62	39.07	42.6	27.16	43.12	40.65	26.85	64.14	30.26	30.7	77.7	42.74	13.26	23.29	43.48	43.37	35.05	27.52	23.08	45.76	55.18	71.9	33.76	40.76	36.24	35.43	73.05	20.72	33.35	46.13	36.52	42.59
Cct5	NM_007637	484.7	481.17	528.07	387.45	393.58	527.75	641.5	495.93	495.09	521.77	414.34	348.25	400.68	687.4	426.75	434.2	455.18	482.07	467.65	439.58	460.04	653.94	308.8	716.25	360.02	422.93	492.97	370.53	245.06	380.43	435.44	538.74	326.18	304.05	390.77	338.08	380.47	458.27	463.73	400.97	529.69	260.25	353.84	403.04	382.51	393.52	363.04	402.79	404.65	415.76	388.79	536.5	354.44	370.81	407.23	407.72	410.66	401.91	387.45	368.64	359.61	446.08	479.05	409.38	332.17	479.28	510.98	382.12	648.56	347.41	449.64	469.77	438.19	485.23	417.67	482.22	442.31	445.9	450.78	333.38	439.63	307.46	286.84	428.73	405.92	473.41	400.96	441.01	246.09	328.78	415.17	361.1	167.34	479.53	421.53	400.08	518.64	415.93	218.86	541.25	372.5	356.25	471.15	388.37	451.95	359.46	278.86	361.59	321.05	423.12	400.45	345.16	470.95	365.08	433.02	407.51	483.83	578.14	379.91	306.53	186.13	411.71	433	400.93	560.74	441.81	473.15	342.41	191.53	209.81	433.61	441.29	372.82	311.42	376.21	329.53	414.05	479.96	324.24	338.07	402.04	411.28	273.59	339.49	333.39	454.11	409.84	418.11	376.76	356.55	498.74	368.89	479.71	399.54	500.84	447.45	517.53	309.69	348.45	509.12	434.92	374.25	301.01	366.79	356.89	325.85	328.13	454.73	324.03	380.56	493.31	327.49	440.6	359.42	285.41	359.37	411.25	450.26	301.88	468.41	385.89	608.1	362.53	319.61	380.22	248.83	322.44	254.22	252.88	136.65	423.83	237.18	360.82	395.98	117.92	377.01	394.22	545.39	309.13	148.58	279.19	268.37	263.94	481.64	310.33	207.48	288.04	248.4	192.27	517.77	291.41	316.79	373.65	367.22	467.83	360.86	294.87	261.69	312.24	422.58	270.36	347.25	303.26	420.14	313.22	167.22	207.95	270.55	373.33	270.92	191.43	6.22	101.48	280.83	251.2	164.7	331.15	245.94
D030040B21Rik	NR_037998	7.16	1.66	1.41	3.21	3.34	1.48	0.34	2.21	2.77	1.27	3.04	2.72	1.77	4.81	3.71	3.77	2.81	0.92	0.2	1.07	1	2.81	0.34	0.77	0.27	0.67	2.79	0.76	6.82	0.96	2.83	3.45	3.47	3.61	1.25	2.02	1.47	3.45	0.86	0.33	0.67	3.44	1.97	1.16	3.82	10.43	7.33	6.61	7.45	2.04	2.76	1.79	5.32	6.94	4.4	1.29	1.94	3.85	3.65	5.09	2.96	7.49	0.95	1.72	6.36	1.53	3.05	2.59	0.36	3.48	2.21	1.24	1.94	1.69	2.06	1.38	1.71	0	0.97	0.61	0.51	1.81	2.58	1.18	3.23	4.68	1.18	0.6	3.52	8.4	1.01	2.23	7.07	1.27	1.92	0.23	5.32	6.05	9.67	1.71	0.71	2.32	2.35	4.52	3.59	0.94	12.59	8.53	6.72	0.89	4.85	5.28	4.08	2.28	1.32	1.42	0	2.14	5.51	3.83	2.23	4.04	1.44	1.93	2.11	0.81	5.09	11.31	5.97	6	2.85	3.1	0.9	6.07	5.35	5.79	3.32	2.2	3.11	6.07	4.6	4.02	5.74	4.95	6.21	0.75	4.24	2.87	5.04	8.92	3.52	3.19	0	0.45	0.99	0.16	2.06	8.68	2.62	6.09	4.6	9.23	2.51	5.29	5.11	5	0	0.77	1.78	3.82	4.67	9.09	1.68	1.07	4.86	10.96	5.02	2.35	2.81	0.19	0.39	7.68	0	8.03	1.36	0	4.47	3.11	7.76	3.3	1.91	1.48	1.41	0.31	1.63	3.07	5.81	0.51	2.92	1.72	0.35	2.57	4.36	1.24	4.84	1.04	0	3.15	1.15	6.91	2.53	7.65	1.08	0.71	1.07	8.25	13.23	2.38	4.21	2.37	2.8	3.28	7.04	2.75	5.55	0.28	5.87	3.05	2.95	1.38	1.18	3.85	1.12	3.31	2.19	4.04	1.76	6.44
Drd3	NM_007877	13.81	4.86	1.32	9.17	8.52	8.1	12.66	6.23	3.23	13.6	5.97	5.94	1.45	9.94	1.8	14.41	15.34	23.42	8.97	8.39	3.65	0	10.39	3.92	34.23	17.59	15.19	6.65	10.35	12.91	12.29	4.68	12.67	7.02	10.28	5.53	2.41	16.37	1.89	4.1	9.71	1.25	6.46	3.39	2.77	14.78	2.91	6.55	18.6	1.11	0	12.88	12.21	10.8	3.6	13.55	14.14	7.47	7.98	4.05	4.05	11.62	0	0	30.9	23.19	2.41	2.81	24.02	9.15	1.96	14.32	1.72	0	9.75	1.02	0	0.51	23.59	1.35	21.43	43.33	12.24	2.57	0.94	7.28	5.16	7.86	7.77	9.72	0	3.9	38.54	0.92	2.62	13.74	1.45	0.94	11.9	15.63	13.98	6.79	5.16	9.86	12.21	1.55	23.5	4.13	0	11.8	3.98	11.53	6.36	35.26	24.59	3.09	7.12	0.77	23.93	0	41.52	4.1	15.24	19.75	0	1.8	17.5	24.72	44.55	37.29	7.11	16.02	0.79	25.53	14.62	7.38	1.21	14.43	7.65	18.79	33.38	10.45	7.94	3.23	20.95	11.51	0	7.13	4.68	8.95	0	13.96	8.19	32.32	3.61	9.94	6.78	18.88	5.02	1.59	10.04	3.1	9.16	0	3.35	13.63	20.45	10.17	9.09	32.68	3.92	4.76	3.15	7.81	2.65	2.28	9.97	23.37	20.48	15.98	70.71	1.98	0	24.56	72.26	32.03	15.2	7.78	9.99	46.38	13.87	18.9	51.59	13.55	24.34	3.35	6.33	0	2.55	3.74	18.08	48.18	25.32	16.93	8.44	62.46	32.07	168.98	55.98	4.11	29.8	35.11	1.57	16.35	6.31	17.21	17.93	32.95	0	6.36	10.75	1.44	25.29	6.56	46.94	0.61	38.48	12.76	0	4.19	30.28	22.33	0	12.8	24.96	41.04	21.12	36.26
Hcar2	NM_030701	0	0	0	0	0	0	0	0	0	0	0	0	0	0	0	0	0	0	0	0	0	0	0	0	0	0	0	0	0	0	0	0	0	0	0	0	0	0	0	0	0	0	0	0	0	0	0	0	0	0	4.02	0	0	0	0	0	0	0	0	0	0	0	0	0	0	0	0	0	0	0	0	0	0	0	0	0	0	0	0	0	0	0	0	0	0	0	0	0	0	0	0	0	0	0	0	0	0	0	0	0	0	0	0	0	0	0	0	0	0	0	0	0	0	0	0	0	0	0	0	0	0	0	0	0	0	0	0	0	0	0	0	0	0	0	0	0	0	0	0	0	0	0	0	0	0	0	0	0	0	0	0	0	0	0	0	0	0	0	0	0	0	0	0	0	0	0	0	0	0	0	0	0	0	0	0	0	0	0	0	0	0	0	0	0	0	0	0	0	0	0	0	0	0	0	0	0	0	0	0	0	0	0	0	0	0	0	0	0	0	0.92	0	0	0	0	0	0	0	0	0	0	0	0	0	0	0	0	0	0	0	0	0	0	0	0	0	0	0	0
Ncf2	NM_010877	4.09	0	5.86	1.06	3.3	0	0	0	0	2.6	0	0	0	0.29	2.67	0.51	0	0	0	0	0	1.81	0	0	0	0	0	0	0	0	0	0	0	0	0	0	0	0	0	0	0	0	1.77	0.84	0.69	0	0	4.53	1.15	0	0	0	0	5.34	0.59	0	0	0	0.56	1	0	0	0	0	2.6	1.64	0	0	1.56	0.75	0	0	0	0	0	0	0.62	0	0	0	0	0	0	0	0	0.58	0	6.03	2.27	0	0	0	0	0	3.62	3.16	0	0.47	1.16	0	1.53	0	0	0	0	0	0	5.11	0	0	0	5.69	0.63	0	0	2.68	0	0	0	4.9	0	0.29	0	0	0	0	0	3.59	0.54	1.49	0	0	0	0	5.05	1.56	0	2.37	0.42	2.18	0	0.22	0	0	0	2.43	0	0	0	3.7	0	0.76	1.1	0	1.78	1.75	0	0	0	0	0	0	0	0	0.55	0.45	0	0	2.56	0	0.39	0	1.56	0	0.65	3.37	0	0	0	2.22	0	4.87	0	0	0	0	0	0.48	1.48	0	0	0	4.27	0	0	0	0	8.02	1.26	0	9.71	1.73	0	0.85	0.27	0	0	0	0	2.03	0	10.07	0	0	1.15	0	0	0	1.81	0	0	3.53	0	3.23	1.99	0	0	5.48	0	0	1.27	0	0	0	0	5.45	0	0
Mir337	NR_029765	0	0	0	0	0	0	0	0	0	0	0	0	0	0	0	0	0	0	0	0	0	0	0	0	0	0	0	0	0	0	0	0	0	0	0	0	0	0	0	0	0	0	0	0	0	0	0	0	0	0	0	0	0	0	0	0	0	0	0	0	0	0	0	0	0	0	0	0	0	0	0	0	0	0	0	0	0	0	0	0	0	0	0	0	0	0	0	0	0	0	0	0	0	0	0	0	0	0	0	0	0	0	0	0	0	0	0	0	0	0	0	0	0	0	0	0	0	0	0	0	0	0	0	0	0	0	0	0	0	0	0	0	0	0	0	0	0	0	0	0	0	0	0	0	0	0	0	0	0	0	0	0	0	0	0	0	0	0	0	0	0	0	0	0	0	0	0	0	0	0	0	0	0	0	0	0	0	0	0	0	0	0	0	0	0	0	0	0	0	0	0	0	0	0	0	0	0	0	0	0	0	0	0	0	0	0	0	0	0	0	0	0	0	0	0	0	0	0	0	0	0	0	0	0	0	0	0	0	0	0	0	0	0	0	0	0	0	0
Klhl4	NM_001290477,NM_001290478,NM_172781	0	0	0	0	0	0	0	0	0	0	0	0	0	0	0	0	0	0	0	0	0	0	0	0	0	0	0	0	0	0	0	0	0	0	0	0	0	0	0	0	0	0	0	0	0	0	0	0	0	0	0	0	0	0	0	0	0	0	0	0	0	0	0	0	0	0	0	0	0	0	0	0	0	0	0	0	0	0	0	0	0	0	0	0	0	0	0	0	0	0	0	0	0	0	0	0	0	0	0	0	0	0	0	1.08	0	0	0	0	0	0	0	0	0	0	0	0	0	0	0	0	0	0	0	0	0	0	0	0	0	0	0	0	0	0	0	0	0	0	0	0	0	0	0	0	0	0	0	0	0	0	0	0	0	0	0	0.12	0	0	0	0	0	0	0	0	0	0	0	0	0	0	0	0	0	0	0	0	0	0	0	0	0	0	0	0	0	0	0.36	0	0	0	0	0	0	0	0	0	0	0	0	0	0	0	0	0	0	0	0	0	0	0	1.45	0	0	0	0	0	0	0	0	0	0	0	0	0	0	0	0.46	0	0	0	0	0	0	0	0	0	0	0
Gm11559	NM_001177484	0	0	0	0	0	0	0	0	0	0	0	0	0	0	0	0	0	0	0	0	0	0	0	0	0	0	0	0	0	0	0	0	0	0	0	0	0	0	0	0	0	0	0	0	0	0	0	0	0	0	0	0	0	0	0	0	0	0	0	0	0	0	0	0	0	0	0	0	0	0	0	0	0	0	0	0	0	0	0	0	0	0	0	0	0	0	0	0	0	0	0	0	0	0	0	0	0	0	0	0	0	0	0	0	0	0	0	0	0	0	0	0	0	0	0	0	0	0	0	0	0	0	0	0	0	0	0	0	0	0	0	0	0	0	0	0	0	0	0	0	0	0	0	0	0	0	0	0	0	0	0	0	0	0	0	0	0	0	0	0	0	0	0	0	0	0	0	0	0	0	0	0	0	0	0	0	0	0	0	0	0	0	0	0	0	0	0	0	0	0	0	0	0	0	0	0	0	0	0	0	0	0	0	0	0	0	0	0	4.17	0	0	0	0	0	0	0	0	0	0	0	0	0	0	0	0	0	0	0	0	0	0	0	0	0	0	0	0	0
A230057D06Rik	NR_015533	0	0	0	0	0	0	0	0	0	0	0	0	0	0	0	0	0	0	0	0	0	0	0	0	0	0	0	0	0	0	0	0	0	0	0	0	0	0	0	0	0	0	0	0	0	0	0	0	0	0	0	0	0	0	0	0	0	0	0	0	0.52	0	0	0	0	0	0	0	0	0	0	0	0	0	0	0	0	0	0	0	0	0	0	0	0	0	0	0	0	0	0	0	0	0	0	0	0	0	0	0	0	0	0	0	0	0	0	0	0	0	0	0	0	0	0	0	0	0	0	0	0	0	0	0	0	0	0	0	0	0	0	0	0	0	0	0	0	0	0	0	0	0	0	0	0	0	0	0	0	0	0	0	0	0	0	0	0	0	0	0	0	0	0	0	0	0	0	0	0	0	0	0	0	0	0	0	0	0	0	0	0	0	0	0	0	0	0	0	0	0	0	0	0	0	0	0	0	0	0	0	0.49	0	0	0	0	0	0	0	0	0	0	0	0	0	0	0	0	0	0	0	0	0	0	0	0	0	0	0	0	0	0	0	0	0	0	0	0	0
Defa21	NM_183253	0	0	0	0	0	0	0	0	0	0	0	0	0	0	0	0	0	0	0	0	0	0	0	0	0	0	0	0	0	0	0	0	0	0	0	0	0	0	0	0	0	0	0	0	0	0	0	0	0	0	0	0	0	0	0	0	0	0	0	0	0	0	0	0	0	0	0	0	0	0	0	0	0	0	0	0	0	0	0	0	0	0	0	0	0	0	0	0	0	0	0	0	0	0	0	0	0	0	0	0	0	0	0	0	0	0	0	0	0	0	0	0	0	0	0	0	0	0	0	0	0	0	0	0	0	0	0	0	0	0	0	0	0	0	0	0	0	0	0	0	0	0	0	0	0	0	0	0	0	0	0	0	0	0	0	0	0	0	0	0	0	0	0	0	0	0	0	0	0	0	0	0	0	0	0	0	0	0	0	0	0	0	0	0	0	0	0	0	0	0	0	0	0	0	0	0	0	0	0	0	0	0	0	0	0	0	0	0	0	0	0	0	0	0	0	0	0	0	0	0	0	0	0	0	0	0	0	0	0	0	0	0	0	0	0	0	0	0
Olfr222	NM_001011789	0	0	0	0	0	0	0	0	0	0	0	0	0	0	0	0	0	0	0	0	0	0	0	0	0	0	0	0	0	0	0	0	0	0	0	0	0	0	0	0	0	0	0	0	0	0	0	0	0	0	0	0	0	0	0	0	0	0	0	0	0	0	0	0	0	0	0	0	0	0	0	0	0	0	0	0	0	0	0	0	0	0	0	0	0	0	0	0	0	0	0	0	0	2.01	0	0	0	0	0	0	0	0	0	0	0	0	0	0	0	0	0	0	0	0	0	0	0	0	0	0	0	0	0	0	0	0	0	0	0	0	0	0	0	0	0	0	0	0	0	0	0	0	0	0	0	0	0	0	0	0	0	0	0	0	0	0	0	0	0	0	0	0	0	0	0	0	0	0	0	0	0	0	0	0	0	0	0	0	0	0	0	0	0	0	0	0	0	0	0	0	0	0	0	0	0	0	0	0	0	0	0	0	0	0	0	0	0	0	0	0	0	0	0	0	0	0	0	0	0	0	0	0	0	0	0	0	0	0	0	0	0	0	0	0	0	0	0	0
Bptf	NM_176850	25.91	13.92	16.24	11.06	12.95	16.12	9.58	15.41	16.5	15.88	8.63	21.14	25.23	25.57	25.95	21.53	21.64	33.4	28.79	20.43	19.92	19.48	26.21	12.15	16.53	11.45	8.75	18.39	37.61	24.37	10.18	15.96	9.9	17.53	13.5	10.67	9.44	9.97	3.63	6.2	16.16	12.64	13.84	16.12	11.51	9.31	23.48	14.39	13.23	15.5	16.82	23.31	20.05	16.42	13.16	16.68	16.05	11.74	17.01	12.61	13.29	18.53	20.87	18.47	39.23	19.92	20.23	15.49	18.94	23.18	20.6	15.87	16.69	24.45	19.28	16.91	20.35	31.05	36.47	18.92	36.16	49.13	30.81	38.51	44.03	45.79	37.88	8.95	21.46	10.09	25.93	22.58	23.63	30.9	18.93	22.6	22.2	30.28	23.51	18.56	14.65	12.14	11.73	26.05	12.27	10.38	26.64	20.49	25.26	13.12	20.93	22.08	16.14	9.82	19.52	19.36	10.88	19.76	25.72	25.84	43.53	27.44	21.14	22.62	11.79	35.86	13.29	13.43	21.84	22.66	20.03	22.98	34.33	19.27	15.47	10.41	24.03	18.72	6.58	17.93	14.56	18.12	19.51	20.14	27.19	15.51	34.64	16.42	19.09	14.86	22.07	10.04	17.09	13.3	15.72	15.37	17.12	9.98	10.91	11.38	18.03	17.85	12.49	16.93	11.75	15.07	25.86	12.72	13.94	22.27	18.55	16.14	29.72	9.58	23.82	19.51	23.48	26.95	21.13	20.71	15.71	16.74	50.65	27.52	13.69	19.73	25.31	15.13	13.71	54.29	19.39	25.29	46.4	43.11	32.15	31.36	30.24	27.56	41.06	35.61	56.05	39.12	24.85	12.97	32.69	26.55	12.54	34.03	39.46	16.55	40.41	31.81	10.34	29.92	15.4	20.44	23.77	19.67	11.43	8.09	31.05	11.81	12.94	15.83	15.69	34.31	17	17.93	21.89	16.56	34.24	33.19	43.2	15.94	10.64	42.03	10.91	30.86
Olfr9	NM_146861	0	0	0	0	0	0	0	0	0	0	0	0	0	0	0	0	0	0	0	0	0	0	0	0	0	0	0	0	0	0	0	0	0	0	0	0	0	0	0	0	0	0	0	0	0	0	0	0	0	0	0	0	0	0	0	0	0	0	0	0	0	0	0	0	0	0	0	0	0	0	0	0	0	0	0	0	0	0	0	0	0	0	0	0	0	0	0	0	0	0	0	0	0	0	0	0	0	0	0	0	0	0	0	0	0	0	0	0	0	0	0	0	0	0	0	0	0	0	0	0	0	0	2.05	0	0	0	0	0	0	0	0	0	0	0	0	0	0	0	0	0	0	0	0	0	0	0	0	0	0	0	0	0	0	0	0	0	0	0	0	0	0	0	0	0	0	0	0	0	0	0	0	0	0	0	0	0	0	0	0	0	0	0	0	0	0	0	0	0	0	0	0	0	0	0	0	0	0	0	0	0	0	0	0	0	0	0	0	0	0	0	0	0	0	0	0	0	0	0	0	0	0	0	0	0	0	0	0	0	0	0	0	0	0	0	0	0	0	0
Stk11ip	NM_027886	7	18.93	19.93	25.65	32.91	31.66	23.02	33.8	23.5	41.3	17.39	5.01	32.6	38.94	26.38	40.52	35.7	60.07	24.06	27.03	21.58	15.52	33.2	17.4	29.5	10.08	20.89	22.32	20.17	15.32	25.89	32.16	18.13	22.47	24.43	34.19	12.83	7.78	13.77	13.67	31.8	11.27	34.48	37.95	20.36	20.85	25.83	29.19	24.87	36.69	15.26	29.85	41.26	23.79	22.99	13.83	37.87	32.34	41.06	28.77	25.5	51.1	64.61	43.91	22.59	27.84	26.53	41.86	50.27	11.99	40.66	37.04	23.98	15.1	22.12	32.38	15.05	57.3	21.27	14.59	22.02	22.4	41.56	26.48	36.02	29.33	26.14	32.56	24.99	32.53	2.8	13.48	24.88	22.99	24.71	37.35	17.19	23.15	24.35	6.5	28.81	38.99	28.58	19.21	20.61	36.34	19.93	15.17	35.38	36.98	14.18	20.8	20.06	35.53	16.9	27.83	33.69	25.11	32.96	24.63	13.57	31.07	14.48	35.99	42.01	21.47	16.09	11.46	3.37	5.11	28.25	25.16	30.47	15.5	30.46	22.25	21.79	12.77	28.49	7.47	23.61	31.62	17.34	30.78	29.45	37.42	47.31	12.88	19.3	24.93	13.24	23.07	36.7	24.2	24.11	39.08	19.46	24.93	39.67	22.17	35.74	21.41	18.3	30.77	40.52	21.01	40.33	21.2	19.73	21.93	29.83	18.35	25.16	12.77	14.94	24.42	11.52	15	36.05	28.65	23.95	26.67	21.06	21.24	32.27	29.99	25.07	8.21	7.58	39.19	14.66	24.52	33.04	15.02	11.42	21.72	27.39	54.25	39.57	2.12	32.27	13.64	59.3	53.02	22.62	67.07	40.35	36.59	9.23	35.97	28.09	14.13	17.52	33.8	49.69	29.46	36.39	19.47	19.64	21.4	30.59	33.41	26.76	49.02	40.01	45.5	14.85	41.79	40.46	35.51	22.6	10.29	4.5	35.59	44.21	49.32	19.25	14.14
Olfr1424	NM_146681	0	0	0	0	0	0	0	0	0	0	0	0	0	0	0	0	0	0	0	0	0	0	0	0	0	0	0	0	0	0	0	0	0	0	0	0	0	0	0	0	0	0	0	0	0	0	0	0	0	0	0	0	0	0	0	0	0	0	0	0	0	0	0	0	0	0	0	0	0	0	0	0	0	0	0	0	0	0	0	0	0	0	0	0	0	0	0	0	0	0	0	0	0	0	0	0	0	0	0	0	0	0	0	0	0	0	0	0	0	0	0	0	0	0	0	0	0	0	0	0	0	0	0	0	0	0	0	2.16	0	0	0	0	0	0	0	0	0	0	0	0	0	0	0	0	0	0	0	0	0	0	0	0	0	0	0	0	0	0	0	0	0	0	0	0	0	0	0	0	0	0	0	0	0	0	0	0	0	0	0	0	0	0	0	0	0	0	0	0	0	0	0	0	0	0	0	0	0	0	0	0	0	0	0	0	0	0	0	0	0	0	0	0	0	0	0	0	0	0	0	0	0	0	0	0	0	0	0	0	0	0	0	0	0	0	0	0	0	0
Sox7	NM_011446	0	0	0	0	0	0	0	0	0	0.11	0	0	0	0	0	0	0	0	0	0	0	0	0	0	0.23	0	0	0	0	0	0	0	0	0	0.27	0	0	0	0	0	0	0	0	0	0	0	0	0	0	0	0	0	0	0	0	0	0	0	0	0	0	0	0	0	0	0.13	0	0	0	0	0.37	0	0	0	0	0	0	0	0	0	0	0	0	0	0	0	0	0	0	0	0	0	0	0	0	0	0.56	0	0	0	0	0	0	0	0	0	0	0	0	0	0	0	0	0	0	0	0	0	0	0	0	0	0	0	0	0	0.62	0	0	0	0	0	0	0	0	0	0	0	0	0	0	0	0	0	0	0	0	0	0	0	0	0	0	0	0	0	0	0	0	0	0	0	0	0	0	0	0	0	0	0	0	0	0	0	0.51	0	0	0	0	0	0	0	0	0	0	0	0	0	0	0	0	0	0.87	0	0	0	0	0	0	0	0	0	0	0	0	0	0	0	0	0	0	0	0	0	0	0.33	0	0	0	0	0	0	0	0	0	0	0	0	0	0	0	0	0	0	0	0.29	0.25	0
Camkk2	NM_001199676,NM_145358	0	0	0	0	0	0	0	0	0	0.43	0	0.61	0.5	1.35	0.69	0	0	0	0	0	0	0	0	0	0	0	0	0	0	0	0	1.21	0	0.68	0	0	0	0	0	0	0	0.32	0	0.65	0	0	0	0	0	0	0	0	0	1.4	0	1.89	0	0	0	0	0	0.3	1.24	0	0.74	0	0	0.42	0	0	0.25	0	0	0.19	0.98	0	0.96	0	0	2.05	0	0	0	0.66	1.57	0	0	0	0	1.11	0	0	0	0.6	0	0.13	0.37	0	0	0	1.2	0	0	0	0	0	0	0	0.42	0	0	0.6	0	0	0	0	0	1.07	1.08	0	5.03	0	0.99	1.95	0	0	0	1.87	0	0	0.46	0	0.2	1.57	0	0	0	0.53	2.19	0	0.86	0	0	0	0	0	0	2.08	0	0	0.62	0	0	0.93	0	0	0	1.63	0	0	0	0	0	0	0	0	0	0	0	0	0	0.2	0	0	0	0.88	0	0	0	0	0	0	0.85	0	0	0	0	2	1.28	0	0.89	1.07	0.22	0	3.39	0	0	2.31	1.31	0	0	7.59	0	0	0	0.59	0	2.55	2.6	0	4.27	0	0	0.4	0.9	0	2.83	0	0	0.89	0.39	0	0	0	0	0	2.57	0	0	3.57	0.27	0	0	0.83	0	0	0	0
Cfp	NM_008823	0	0	0.38	5.63	0	4.23	1.29	0	0	0	0.58	0	2.1	0	0	0	0	0	0	1.62	0	0	0	0	2.02	0.85	0.88	2.17	3.87	8.55	3.82	0.82	0	1.53	0	0	0.7	0	0	0	0	0	0	0	0	1.98	0	0	0	0	0	0	0	0.94	1.04	0	0	0	0.99	0	0	6.07	0	1.08	1.24	0	0	2.1	5.55	3.98	0	0	0.74	12.3	0.56	0	0	0	0	1.17	0	1.71	0	0	8.58	0	0	0	5.39	0	0.96	0	3.83	0	0	3.42	0	5.73	0	6.79	0	0	2.24	0	0	4.48	0	5.4	0	0	0	1	0	0	0	0	0	0	0.91	0	7.23	5.61	0	0	4.05	0	0	6.32	0	0	0	0	3.09	2.66	0.64	0	0	0	0	3.85	0	0	0.99	0	0	0	0	6.98	0	1.3	5.43	0	0	0	0	0.31	0.49	3.65	0	0	1.25	1.35	0	0	0	4.74	1.51	0	0	1.81	0.68	2.07	0.91	4.76	0	3.96	2.6	0.41	0	1.78	0	0	7.25	0	0	0	0	41.45	34.75	6.28	0	0	1.7	6.46	0.44	2.91	7.35	0	3.33	13.03	0	10.94	0	5.98	1.95	10.64	0.68	9.94	8.73	0	19.21	0	8.86	0	0	0	2.4	1.51	0	0	8.01	6.24	0	0	2.11	1.6	3.72	0	11.19	4.7	7.6	4.05	9.56	1.39	2.07	3.88	1.67	28.02
Atl3	NM_001163505,NM_146091	4.63	10.56	11.07	34.58	6.25	5.84	5.82	7.21	8.5	10.79	7.46	24.36	9.81	9.37	8.19	5.57	3.77	34.17	15.56	16.35	7.34	9.26	10.06	17.32	16.36	2.47	15.46	3.39	19.97	9.85	6.52	5.69	4.16	19.7	8.46	12.61	11.91	4.62	4.74	1.68	12.18	13.57	14.41	6.07	14.81	9.26	13.24	9.66	11.91	12.09	4.44	7.51	8	5.66	5.81	21.23	15.23	6.52	14.56	7.64	12.67	16.35	18.59	6.56	21.54	11.2	9.55	8.72	4.87	1.77	13.01	7.01	5.86	16.43	16.04	5.61	2.17	6.44	21.12	16.72	18.03	22.17	9.19	9.73	13.2	16.27	11.48	9.88	26.61	7.75	14.14	12.86	32.32	8.82	12.41	13.58	11.26	12.63	20.34	2.59	11.72	27.15	8.94	10.01	10.64	8.27	10.67	8.83	29.41	17.15	9.51	25.46	11.34	10.14	16.55	4.83	8.11	9.05	13.64	5.59	42.8	11.67	7.26	19.93	7.55	11.28	10.73	7.34	10.53	10.36	10.31	10.38	2.91	11.07	4.25	6.73	19.43	5.99	19.27	4.92	5.21	17.51	5.08	9.65	21.33	6.75	7.09	5.58	10.08	6.98	5.95	9.88	4.16	10.45	6.9	7.21	9.13	5.3	9.57	10.3	3.19	11.39	8.87	10.8	8.84	11.28	24.89	13.11	14.58	12.13	24.48	18.33	11.61	5.3	15.68	1.98	7.92	5.97	6.94	6.17	14.03	16.81	32.41	6.8	11.68	19.08	18.29	14.67	19.86	36.34	11.18	27.59	85.67	37.38	23.18	8.76	8.62	6.43	4.7	61.62	23.4	17.95	16.76	9.11	18.54	31.98	17.29	22.83	32.13	5.59	24.71	11.52	10.98	12.75	16.42	10.95	11.18	24.77	13.5	4.68	19.26	10.79	13.84	4.34	30.97	13.41	41.15	18.2	10.82	12.88	37.85	55.41	29.59	12.02	12.68	31.75	7.3	44.03
Zfp61	NM_009561	11.61	8.64	0	4.73	12.69	6.93	0	3.41	5.97	2.74	4	4.56	3.18	9.93	3.95	12.97	10.66	19.85	7.26	0	8.81	2.02	8.54	4.92	6.06	4.3	0	4.57	13.05	4.57	7.74	2.58	11.1	5.29	9.75	2.42	0.44	11.72	17.56	8.34	2.83	5.49	9.83	10.69	0	14.36	12.77	12.23	0.64	7.03	4.62	0	0	0.59	6.58	13.32	10.09	3.59	6.25	4.99	0	8.96	0.76	9.25	5.77	26.11	13.62	4.87	0	29.21	0	22.71	0	17.83	11.28	29.25	0	24.11	15.67	5.87	14.41	19.1	15.63	11.3	10.57	13.46	33.47	4.31	29.54	13.03	0	6.96	18.75	0	0	1.35	13.53	10.86	2.58	6.33	0	10.21	14.82	8.11	2.39	2.26	4.31	3.41	33.09	0	12.36	4.43	11.16	0	0	5.96	0	3.13	3.73	7.44	7.25	6.45	9.37	3.3	1.27	11.74	6.97	0	1.19	5.53	0	10.14	19.28	0	5.61	5.78	0	3.2	5.6	3.64	17.14	0	15.61	17.77	0	0	0	9.33	11.62	23	5	2.12	5.29	0	7.31	0.19	10.19	6.92	0	5.83	0	5.1	0.5	5.19	8.57	2.99	0.19	5.11	0	5.72	14.63	13.07	2.31	18.43	2.18	0	4.92	0	0	0	11.67	0	0.91	5.77	7.05	14.61	0	4.8	4.93	1.7	30.44	4.8	7.35	0	9.73	19.3	19.7	2.15	49.02	1.03	11.21	2.69	0	1.89	21.7	51.28	33.92	18.83	20.7	5.27	6.68	40.69	12.5	10.64	7.92	0.47	0	12.34	14.12	5.69	9.24	11.78	4.46	0	7.09	19.98	0	3.35	1.18	0	4.81	10.76	59.86	0.44	0	14.97	0	11.03
Il22ra1	NM_178257	0	0	0	0	0	0	0	0	0	0	0	0	0	0	0	0	0	0	0	0	0.16	0	0	0	0	0	0	0	0	0	0	0	0	0	0	0	0	0	0	0	0	0	0	0	0	0.49	0	0	0	0	0	0	0	0	0	0	0	0	0	0	0	0	0	0	0	0	0	0	0	0	0	0	0	0	0	0	0	0	0	0	0	0	0	0	0	0	0	0	0	0	0	0	0	0	0	0	0	0	0	0	0	0	0	0	0	0	0	0	0	0	0	0	0	0	0	0	0	0	0	0	0	0	0	0	0	0	0	0	0	0	0	0	0	0	0	0	0	0	0	0	0	0	0	0	0	0	0	0	0	0	0	0	0	0	0	0	0	0	0	0	0	0	0	0	0	0	0	0	0	0	0	0	0	0	0	0.24	0	0	0	0	0	0	0	0	0	0	0	0	0	0	0	0	0	0	0	0	0	0	0	0	0	0	0	0	0	0	0	0	0	0	0	0.4	0	0	0	0	0	0	0	0	0	0	0	0	0	0	0	0	0	0	0	0	0	0	0	0	0	0
Asic2	NM_001034013,NM_007384	0	0	0	0	0	0	0	0	0	0	0	0	0	0	0	0	0	0	0	0	0	0	0	0	0	0	0	0	0	0	0	0	0	0	0	0	0	0	0	0	0	0	0	0	0	0	0	0	0	0	0	0	0	0	0	0	0	0	0	0	0	0	0	0	0	0	0	0	0	0	0	0	0	0	0	0	0	0	0	0	0	0	0	0	0	0	0	0	0	0	0	0	0	0	0	0	0	0	0	0	0	0	0	0	0	0	0	0	0	0	0	0	0	0	0	0	0	0	0	0	0	0	0.17	0	0	0	0	0	0	0	0	0	0	0	0	0	0	0	0	0	0	0	0	0	0	0	0	0	0	0	0	0	0	0	0	0	0	0	0.6	0	0	0	0	0	0	0	0	0	0	0	0	0	0	0	0	0	0	0	0	0	0	0	0	0	0	0	0	0	0	0	0	0	0	0	0	0	0	0	0	0	0	0	0	0	0	0	0	0	0	0	0	0	0	0	0	0	0	0	0	0	0	0	0	0	0	0	0	0	0	0	0	0	0	0	0	0	0	0
Fbxw8	NM_172721	5.79	0	1.11	4.61	1.84	7.01	7.01	3.64	2.53	6	2.67	0	1.94	4.84	1.36	1.55	2.06	6.75	5.69	2.11	11.56	0.62	0.75	3.25	0	0.37	8.31	2.52	1.13	1.84	1.33	0.47	0.95	4.19	2.23	5.83	0.8	1.58	5.2	5.53	4.42	5.03	1.44	3.2	5.24	4.01	6.59	2.64	5.26	6.02	0.91	0.73	6.58	1.91	3.32	3.55	3.56	7.98	4.3	5.6	1.83	6.18	1.38	8.82	2.42	3.7	4.74	2.24	2.57	3.82	2.66	2.72	0	0.18	4.82	5.78	0	11.96	7.72	0.67	8.02	9.59	28.61	4.64	18.92	11.84	10.38	12.29	3.08	6.24	2.78	1.97	1.11	13.19	2.11	9.55	0.73	12.36	1.76	5.33	4.68	1.7	3.55	7.85	7.23	5.43	5.93	2.6	9.03	0	2.67	3.19	4.16	3.91	0.58	1.37	3.08	2.03	0	0	7.02	8.9	7.75	8.21	0.58	0	7.58	8.04	7.65	8.37	3.79	0.93	8.04	2.05	2.39	4.77	4.56	8.47	2.35	5.83	1.12	1.44	2.01	7.35	1.88	4.02	9.71	2.93	4.16	1.51	1.33	6.41	4.65	4.47	6.15	3.3	3.25	3.71	4.67	1.74	6.67	1.95	3.68	6.08	0.28	9.38	3.83	8.08	1.96	6.65	4.14	1	5.82	2.16	0.33	2.01	3.51	1.76	4.12	1.85	6.84	3.22	0	6.18	8.7	1	4.64	3.66	3.01	1.04	7.33	5.91	3.16	0	7.78	11.38	13.3	0	0.96	0	10.69	6.71	13.44	9.66	0	0	1.77	10.19	9.94	0.35	5.85	12.16	0.2	11.49	1.27	5.17	9.68	9.56	8.77	7.67	1.92	16.89	3.41	5.76	3.65	1.97	1.79	5.17	4.85	4.1	10.94	1.65	4.64	8.5	0.3	4.97	9.96	2.53
Gm10637	NR_040697	0	0	0	0	0	0	0	0	0	0	0	0	0	0	0	0	0	0	0	0	0	0	0	0	0	0	0	0	0	0	0	0	0	0	0	0	0	0	0	0	0	0	0	0	0	0	2.46	0	0	0	0	0	0	0	0	0	0	0	0	0	0	0	0	0	0	0	0	0	0	0	0	0	0	0	0	0	0	0	0	0	0	0	0	0	0	0	0	0	0	0	0	3.3	0	0	0	0	0	0	0	0	0	0	0	0	0	0	0	0	0	1.7	0	0	0	0	0	0	0	0	0	0	0	0	0	0	0	0	0	0	0	0	0	0	0	0	0	0	0	0	0	0	0	0	0	0	0	0	0	0	0	0	0	0	0	0	0	0	0	0	0	0	0	0	0	0	0	0	0	0	0	0	0	0	0	0	0	0	0	0.79	0	0	0	0	4.33	0	0	0	0	0	0	0	0	0	0	0	0	0	0	0	0	0	0	0	0	0	0	0	0	0	0	0	0	0	0	5.31	0	0	0	2.95	0	0	0	0	0	0	6.88	0	0	0	0	0	0	0	0	0	0	0	0	0
4921509O07Rik	NR_045501	0	0	0	0	0	0	0	0	0	0	0	0	0	0	0	0	0	0	0	0	0	0	0	0	0	0	0	0	0	0	0	0	0	0	0	0	0	0	0	0	0	0	0	0	0	0	0	0	0	0	0	0	0	0	0	0	0	0	0	0	0	0	0	0	0	0	0	0	0	0	0	0	0	0	0	0	0	0	0	0	0	0	0.17	0	0	0	0	0	0	0	0	0	0	0	0	0	0	0	0	0	0	0	0	0	0	0	0	0	0	0	0	0	0	0	0	0	0	0	0	0	0	0	0	0	0	0	0	0	0	0	0	0	0	0	0	0	0	0	0	0	0	0	0	0	0	0	0	0	0	0	0	0	0	0	0	0	0	0	0	0	0	0	0	0	0	0	0	0	0	0	0	0	0	0	0	0	0	0	0	0	0	0	0	0	0	0	0	0	0	0	0	0	0	0	0	0	0	0	0	0	0	0	0	0	0	0	0	0	0	0	0	0	0	0	0	0	0	0	0	0	0	0	0	0	0	0	0	0	0	0	0	0	0	0	0	0	0	0
Edn1	NM_010104	0	0	0	0	0	0	0	0	0	0	0	0	0	0	0	1.69	2.25	4.78	0.23	1.28	0	0	0	0	0.96	0	0	0	0	0	0	0	0	0	0	0	0	0	0	0	0	0	0	0	0	3.13	0	0	0	0	0	0	0	0	0	0	0	0	0	0	0	0	0	0	0	0	0	0	0	0	0	0	0	0	0	0	0	0	0	0	0	0	0	0	0	0	0	0	0	0	0	0	0	0	0	0	0	0	0	0	0	0	0	0	0	0	0	0	0	0	0	0	0	0	0	0	0	0	0	0	0	0	0	0	0	0	0	0	0	0	0	0	0	0	0	0	0	0	0	0	0	0	0	0	0	0	0	0	0	0	0	0	0	0	0	0	0	0	0	0	0	0	0	0	0	0	0	0	0	3.82	0	0	0	0	0	0	0	0	0	0	0	0	0	0	0	0	0	0	0	0	0	0	0.46	0	0	0	0	0	0	0	0	0	0	0	0	0	0	0	0	0	0	0	0	0	0	0	0	0	0	0	0	0	0	0	0	0	0	0	0	0	0	0	0	0	0	0	0	0
Arpc3	NM_019824	563.37	260.2	403.07	492.29	354.15	348.27	497.11	424.25	476.2	372.24	754.79	461.02	440.88	470.1	399.5	440.31	437.27	568.14	357.26	292.68	296.14	556.18	434.56	277.4	496.22	416.2	292.5	366.75	263.03	490.01	223.72	275.34	336.71	345.68	372.96	388.23	389.04	421.27	422.88	354.36	321.14	328.82	292.12	214.61	387.61	302.44	338.19	256.24	282.74	421.03	478.22	439.66	323.71	307.04	382.45	427.81	389.35	289.79	405.32	283.26	347.87	386.65	445	251.31	566.38	329.96	379.07	352.28	296.16	497.18	440.28	290.04	307.19	505.57	269.37	383.28	308.57	368.94	309.81	380.26	324.04	471.39	326.11	341.12	383.26	446.46	352.71	385.39	523.61	385.96	300.23	392.61	633.04	278.04	383.77	302.92	268.39	270.21	348.99	286.1	302.73	305.68	186.51	389.87	308.47	264.6	546.34	304.24	397.81	450.94	340.01	399.78	349.22	313.18	526.53	147.5	312.29	386.08	481.57	297.38	838.68	332.07	369.71	494.9	315.24	380.52	430.18	312.06	609.87	654.8	346.03	565.82	302.91	332.75	308.79	412.61	371.83	488.95	337.49	368.88	300.76	364.2	297.18	348.41	350.45	389.26	457.58	359.17	352.25	291	516.59	310.5	230.6	358.13	291.94	406.57	298.57	356.94	340.64	380.07	362.97	373.38	222.59	372.4	342.07	325.26	286.41	362.65	444.21	528.83	349.67	397.07	372.4	658.56	329.63	159.81	293.78	409.97	308.9	347.23	722.3	475.03	563.3	452.85	644.84	419.32	864.62	623.95	527.02	640.79	442.6	584.22	594.94	409.16	690.99	386.39	413.18	491.43	452.76	671.52	427.7	407.6	462.41	416.02	708.96	386.11	454.51	569.34	615.35	285.98	549.02	505.03	471.01	272.86	273.15	214.1	241.16	384.91	229.77	288.42	498.67	454.7	332.52	258.16	339.91	306.35	621.07	240.42	269.72	331.27	564.9	545.05	360.77	353.03	512.16	455.55	298.85	629.62
Stk24	NM_145465	18.78	20.81	50.37	50.45	26.96	20.64	88.09	65.64	69.67	66.82	10.9	16.54	82.65	36.03	49.76	32.75	36.64	45.37	40.62	36.64	51.95	20.74	71.61	20.11	22.28	24.14	16.68	4.56	23.7	22.05	32.49	12.18	26.42	53.7	36.41	42.88	35.85	14.38	45.93	19.23	52.11	29.88	18.19	18.98	18.67	22.67	24.63	47	53.22	82.6	37.76	50.14	49.2	29.63	49.59	33.44	42.97	69.26	73.16	54.88	45.09	50.58	53.65	79.61	80.8	64.67	87.49	79.19	67.29	15.9	23.11	25.73	27.42	36	28.77	35.52	42.3	35.88	55.65	22.61	57.32	44.16	80.15	63.86	87.76	34.03	80.85	37.58	46.68	33.32	15.95	27.69	37.89	21.91	15.15	31.12	9.39	23.01	95.91	19.73	42.46	36.19	35.85	38.05	30.37	32.77	21.5	41.22	12.17	66.67	38.91	36.18	29.76	61.52	48.41	57.18	73.01	87.53	44.03	64.21	22.18	70.02	94.96	52.78	21.83	29.26	16.6	33.28	48.68	49.19	49.51	58.89	52.5	48.73	64.02	90.74	20.47	46.69	49.51	34.1	21.67	31.46	36.27	32.8	16.54	32.28	25	27.63	21.89	31.32	20.31	23.1	55.36	17.54	33.51	32.15	17.64	10.48	16.74	17.74	28.19	22.39	15.49	36.62	36.65	62.48	17.75	72.05	47.16	43.27	44.52	35.98	49.18	20.23	23.75	44.26	57.57	22.56	46.39	25.85	25.83	37.84	23.44	47.15	30.02	26.52	42.15	39.18	47.67	22.06	68.03	55.72	64.76	10.33	29.03	35.03	42.08	40.75	36.87	3.74	23.75	24.76	74.94	33.04	30.47	33.89	14.03	11.78	20.05	29.37	12.12	44.33	22.31	41.7	34.53	65.37	38.36	19.81	46.66	59.4	44.22	75.53	14.86	16.58	43.43	26.56	4.97	25.16	28.82	69.82	48.58	46.54	44.59	65.98	55.04	17.6	28	28.02
Gpld1	NM_008156	0.74	0	0.59	0.87	0.49	0.87	0.6	0	0.87	0	0.36	0.96	0.13	0.94	0.48	0	0.83	8.12	2.3	0	0.98	0.66	1	0	1.1	0	0.27	0	1.21	0	2.62	2.03	0	0	0.37	0	1.08	0	0.51	0.2	1.38	0.34	1.35	0.23	0	1.23	1.18	1.77	0	0.45	0.65	2.36	0	0.87	0.32	0.3	1.14	0.5	0	0.82	2.83	0.95	0	2.53	0	1.17	0	0.22	0.42	0.41	0.26	0	0.68	2.37	0.52	0.81	0.67	0	0.95	0	0.6	1.42	0.62	10.4	8.61	0	0	0	0.41	0	0	1.31	0	2.87	1.13	1.99	1.17	0.25	0.63	0	0.42	1.82	1.04	2.43	0	1.94	2.12	1.12	8.78	0.26	1.78	0.31	0.34	0.6	2.33	0.21	0.23	0.91	0.14	0.7	0.38	0.79	0.57	1.55	0	0	0	0.78	0.58	0	0	0.83	0.32	1.92	0	1.98	0.98	0	2.52	0	0	0.59	0.61	4.37	0.18	1.99	3.94	1.21	0	0	0.77	0.21	0	0	0.19	3.92	0.6	3.4	0.19	2.29	1.16	0.42	0.74	0	0	0.24	3.72	1.37	1.4	0.19	1.48	0.21	4.53	0.21	0	1.54	0.27	1.76	0	0.44	0	0.27	0	0	0	0.36	0	0	0.27	0.83	0.19	0.5	3.83	0	0	0.45	0	1.36	1.72	0	8.17	0.57	0	0.53	0	0	0.21	0	0	0	0.89	0.5	0.42	0	0.52	3	0.74	0	0.99	0.15	0	2.31	0.24	0.44	0.65	0	0	0	0	0	0	2.02	0	0.22	0	3.15	0	0
Mir3099	NR_037213	0	0	0	0	0	0	0	0	0	0	0	0	0	0	0	0	0	0	0	0	0	0	0	0	0	0	0	0	0	0	0	0	0	0	0	0	0	0	0	0	0	0	0	0	0	0	0	0	0	0	0	0	0	0	0	0	0	0	0	0	0	0	0	0	0	0	0	0	0	0	0	0	0	0	0	0	0	0	0	0	0	0	0	0	0	0	0	0	0	0	0	0	0	0	0	0	0	0	0	0	0	0	0	0	0	0	0	0	0	0	0	0	0	0	0	0	0	0	0	0	0	0	0	0	0	0	0	0	0	0	0	0	0	0	0	0	0	0	0	0	0	0	0	0	0	0	0	0	0	0	0	0	0	0	0	0	0	0	0	0	0	0	0	0	0	0	0	0	0	0	0	0	0	0	0	0	0	0	0	0	0	0	0	0	0	0	0	0	0	0	0	0	0	0	0	0	0	0	0	0	0	0	0	0	0	0	0	0	0	0	0	0	0	0	0	0	0	0	0	0	0	0	0	0	0	0	0	0	0	0	0	0	0	0	0	0	0	0
Ubqln2	NM_018798	0.35	3	1.17	2.67	0.93	3.09	1.7	0.79	5.84	0.11	1.77	4.07	10.48	5.56	0.69	3.92	2.73	0	0.65	0.35	0	0.47	4.24	0.43	0	0.19	0	0.32	1.14	0	5.72	0	0	2	8.07	0.84	2.13	0	1.43	0.64	6.72	3.81	0.55	1.94	0	0.87	1.66	0	3.1	1.48	2.75	1.49	1.55	2.89	3.66	0	0	1.42	1.74	0.39	2.16	1.78	2.1	1.67	2.74	0	0.69	0.62	5.1	8.69	0	0	0.32	6.17	0	1.15	0	1.56	2.02	1.01	1.55	3	9.09	3.11	3.58	0	0	0	0.58	0.41	1.68	1.12	0	0.88	0	4.88	1.11	1.8	0.89	3.45	2.36	2.57	2.45	4.38	0.33	1.37	0	0.79	0	0.74	0	6.59	0.48	2.11	1.54	0.89	0.8	1.29	4.59	0	0	2.92	1.86	0	0	0.68	2.42	6.64	1.66	4.23	0.34	0.7	3.76	3.11	0	0	0.92	1.57	0.32	1.68	0	0.5	0.43	0.82	0.78	2.19	0	1.37	1.8	2.28	1.1	1.77	0	1	0.14	3.79	0.64	4.81	0.54	0	4.1	0	0.7	1.6	0	1.04	0	2.26	0.99	0	3.59	0.91	3.8	1.49	0	1.3	2.28	1.07	1.56	2.8	1.3	2.63	2.51	2	0.38	0.51	0	0	1.14	0.79	0.53	2.11	2.13	3.56	1.35	4.47	4.83	0	5.35	0.72	1.73	9.62	7.99	1.12	0	0.87	4.18	9.6	1.28	2.61	1.27	9.9	5.1	3.25	0.89	2.94	7.86	5.27	1.4	7.46	12.24	2.18	0.34	0.42	3.69	4.6	8.14	5.29	1.63	2.07	4.33	13.91	0.47	4.9	2.28	0.84	2.19	0
Gm5766	NR_003628	1.82	1.6	1.16	1.06	0.8	1.92	2.2	0.45	0.53	1.46	2.18	1.56	0.64	2.69	2.37	3.38	2.02	0.88	0.56	0.92	0.96	1.61	1.95	1.11	1.53	1.61	0.67	1.1	0.98	1.71	1.16	2.47	1.66	4.62	3.6	5.09	2.11	1.65	2.48	1.75	1.95	4.11	1.89	2.79	1.83	1.5	0	0.86	2.29	2.93	1.58	0.65	1.15	0.71	3.16	1.49	1.4	0.61	4.5	2	1.6	5.37	1.83	1.23	2.51	1.97	1.59	2.38	1.04	2	1.92	1.44	0.56	1.95	1.27	1.33	0.83	1.34	2.32	0.88	2.19	2.16	2.18	1.97	3.4	3.07	1.13	0.57	0	0	0	1.28	5.08	1.22	2.76	1.94	5.72	3.1	0	2.05	1.02	3.34	0	1.62	1.15	1.69	0	2.72	0	0.64	0.87	2.28	0.84	2.18	2.27	2.04	3.04	3.07	1.72	2.06	0.91	0.39	2.75	3.16	0	0	1.04	1.91	5	3.98	2.92	1.62	1.3	1.34	2.88	0.69	3.98	2.03	3.35	1.45	0.73	1.15	2.99	2.13	1.78	1.89	1.28	1.18	3.09	0.98	0.95	2.04	1.95	0.87	1.66	1.4	1.11	0	0.94	3.85	1.41	1.02	4.21	1.38	2.2	1.79	0.91	1.67	0.85	0.91	2.58	2.09	1.38	4.63	0	3.75	3.93	1.54	2.02	2.42	1.68	1.95	0.55	2.31	1.95	0.88	1.43	0	0.66	0	1.37	1.21	1.28	0.88	1	0	1.39	1.84	2.52	3.7	2.98	0.92	0.83	1.13	0	0.6	2.06	1	0.55	0.9	0.73	0	1.55	0	1.8	0.56	2.72	2.28	1.21	1.52	2.02	0.94	0	0.36	1.06	2.4	3.75	0.73	2.82	0.4	2.37	0	0	1.58	1.96	0.49	1.26	5.29
Tek	NM_001290549,NM_001290551,NM_013690	0	0	0	0	0	0	0	0	3.7	0.07	0	3.54	0	0.93	0	0	0	0	0	0	0	0	0	0	0	0	0	0	2.02	0	2.64	0.51	0	0	0	0	0	0	0.5	0	0	0	0	0	0	0	0	1.77	0	0	0	0	0	0	0	0	4.21	0	0	1.09	0	0	0	0	0	0	0	0	0	0	0	0.88	0	0	0.17	0	0	5.94	0.57	0	0.5	0.53	0	3.36	0	0	7.18	0	0	0.87	0	0.26	0	0	0	0	0	0	2.51	0	0	0.92	0	0.22	0	0	0	0	0	0	0	0	0	0	0	0	0	0	0	0	0	0.16	0	0	0	0	0	0	0	0	0	0	0	0	0	1.15	0	0	0	0	0	0	0	0	0	0	0	2.67	0	2.82	0	0	0	0	0	0	0	0	0	0	0	0	0	0	1.81	0	0	0.46	0	0	0	0	0	0	0	0	0	2.65	0	0	0	0	0	0	0	0	0	0	0	0	0	0.38	0	0	0	0	0	0	0	0	2.46	0	0	0	0	0	0	0	0	0	0	0	1.49	0	0	0	0	0	0	0	0	0	0	0.3	2.63	0	0	7.33	0	0	0	0	0	0	0	0	0	0
Rpl22l1	NM_026517	116.25	127.44	121.4	171.51	247.16	351.61	145.71	145.15	131.7	174.91	51.94	110.16	97.94	98.26	146.9	88.06	108.2	94.9	104.81	103.09	69.72	113.58	134.55	203.1	164.23	70.71	103.9	190.57	92.99	281.74	84.85	114.67	65.57	119.76	167.31	280.95	172.11	73.77	26.15	296.68	78.81	233.9	136.01	187.98	183.18	123.17	118.28	137.31	63.53	134.8	180.49	111.84	121.03	87.57	286.7	140.52	151.14	149.87	155.74	189.8	163.57	115.81	86.96	144.59	170.55	194.42	121.31	156.11	136.51	26.25	109.79	103.77	146.3	110.33	37.75	143.84	87.28	128.65	153.69	53.9	129.52	171.46	133.96	104.38	150.14	138.08	169.66	153.85	100.73	110.74	118.96	128.44	137.5	88.23	158.58	106.98	58.46	60.11	86.41	80.49	48.03	117.57	129.04	75.64	116.06	111.26	65.94	76.91	77.21	85.68	162.82	125.4	138.28	125.85	126.74	135.44	489.57	310.09	173.87	231.42	36.66	66.08	160.96	236.97	127.7	78.1	136.64	54.59	70.29	61.64	106.5	136.44	117.47	101.67	89.75	126.54	178.28	127.66	138.86	109.45	130.62	118.89	45.65	162.37	79.21	155.18	159.28	124.74	172.37	134.69	184.98	96.38	100.64	158.22	161.83	153.9	131.19	105.48	221.47	119.22	97.79	126.07	100	151.15	79.79	233.82	96.37	165.42	270.43	108.85	117.54	75.33	207.46	109.06	116.24	138.38	88.08	148.5	80.23	208.97	58.43	71.33	42.49	83.73	78.09	105.56	51.86	43.36	27.46	94.8	87.29	67.66	118.13	78.1	67.42	119.06	150.13	102.66	112.56	25.12	57.66	72.51	195.1	104.2	64.73	94.3	103.63	66.54	108.77	78.48	40.8	55.56	86.31	108.14	66.88	109.74	57.04	107.62	63.88	98.31	111.38	89.59	61.2	127.73	116.8	20.17	77.7	109	102.42	189.64	100.3	58.79	44.39	114.68	217.01	116.54	151.61	103.94
Wfdc11	NM_001161806	0	0	0	0	0	0	0	0	0	0	0	0	0	0	0	0	0	0	0	0	0	0	0	0	0	0	0	0	0	0	0	0	0	0	0	0	0	0	0	0	0	0	0	0	0	0	0	0	0	0	0	0	0	0	0	0	0	0	0	0	0	0	0	0	0	0	0	0	0	0	0	0	0	0	0	0	0	0	0	0	0	0	0	0	0	0	0	0	0	0	0	0	0	0	0	0	0	0	0	0	0	0	0	0	0	0	0	0	0	0	0	0	0	0	0	0	0	0	0	0	0	0	0	0	0	0	0	0	0	0	0	0	0	0	0	0	0	0	0	0	0	0	0	0	0	0	0	0	0	0	0	0	0	0	0	0	0	0	0	0	0	0	0	0	0	0	0	0	0	0	0	0	0	0	0	0	0	0	0	0	0	0	0	0	0	0	0	0	0	0	0	0	0	0	0	0	0	0	0	0	0	0	0	0	0	0	0	0	0	0	0	0	0	0	0	0	0	0	0	0	0	0	0	0	0	0	0	0	0	8.7	0	0	0	0	0	0	0	0
St6gal2	NM_172829	0	0	0	0	0	0	0	0	0	0	0	0	0	0	0	0	0	0	0	0	0	0	0	0	0	0	0	0	0	0	0	0	0	0	0	0	0	0	0	0	0	0	0	0	0	0	0	0	0	0	0	0	0	0	0	0	0	0	0	0	0	0	0	0	0	0	0	0	0	0	0	0	0	0	0	0	0	0	0	0	0	0	0	0	0	0	0	0	0	0	0	0	0	0	0	0	0	0	0	0	0	0	0	0	0	0	0	1.17	0	0	0	0	0	0	0	0	0	0	0	0	0	0	0	0	0	2.02	0	0	0	0	0	0	0	0	0	0	0	0	0	0	0	0	0	0	0	0	0	0	0	0	0	0	0	0	0	0	0	0	0	0.6	0	0	0	0	0	0	0	0	0	0	0	0	0	0	0	0	0	0	0	0	0	0	0	0	0	0	0	0	0	0	0	0	0	0	0	0	0	0	0	0	0	0	0	0	0	0	0	0	0	0	0	0	0	0	0	0	0	0	0	0	0	0	0	0	0	0	0	0	0	0	0	0	0	0	0	0	0	0
Tcl1b3	NM_013772	7.91	12.56	9.88	32.48	33.49	36.77	13.47	11.92	33.39	6.69	37.61	57.3	22.48	11.07	26.28	5.31	8.79	82.55	39.64	0	35.13	33.8	35.75	55.53	28.81	1.67	32.06	31.33	211.61	175.23	44.96	1.59	15.3	46.76	2.36	13.33	26.32	34.73	32.61	65.94	10.46	45.09	9.9	5.83	7.14	9.75	102.27	17.96	2	17.23	8.28	17.36	18.99	14.81	10.32	102.86	84.93	30.52	21.56	22.61	9.75	49.53	94.55	75.25	19.4	14.68	21.52	27.98	37.82	165.57	39.37	44.32	58.56	131.67	129.71	0	22.15	50.02	42.87	11.83	40.49	306.41	9.07	99.18	95.21	71.79	162.36	17.28	24.43	46.45	383.29	25.05	7.55	70.26	25.09	36.08	81.79	4.83	20.83	22.07	29.44	0	13.34	336.17	38.97	7.09	60.36	46.08	75.42	154.86	13.67	120.78	28.38	32.84	37.98	10.52	17.11	0.44	90.37	12.37	3.54	6.99	26.51	10.18	16.38	62.99	24.66	10	1.87	1.73	24.47	10.59	33.98	14.07	61.56	0	0	27.75	14.6	3.8	64.7	30.36	77.61	99.4	13.86	4.95	14.11	45.63	53.08	0	54.45	20.07	35.99	31.79	16.18	4.88	10.73	10.76	22.22	8.21	17.25	10.63	47.22	3.62	19.16	15.58	1.19	1.46	0	50.16	24.26	5.45	20.76	5.37	6.8	27.31	35.94	28.13	17.6	0	118.8	13.63	80.51	33.16	131.22	0	26.13	45.22	48.19	61.98	67.89	25.36	49.75	18.93	76.69	14.35	18.1	0.95	15.33	112.05	46.28	210.08	16.23	0	9.82	70.48	88.63	2.61	18.55	2.35	109.53	119.94	196.58	21.53	21.35	26.7	49.94	62.8	12.74	74.95	74.19	12.4	3.1	7.54	29.28	90.46	29.39	15.23	18.44	22.5	211.62	255.49	51.93	28.67	16.21	49.63	85.98	104.14
Mertk	NM_008587	6.55	3.66	25.96	24.73	33.12	9.33	13.75	6.63	17.93	26.03	9.68	30.37	11.84	13.28	12.49	25.22	20	41.74	7.75	13.75	10.38	8.28	7.12	21.77	13.24	20.23	7.23	8.6	22.8	2.97	23.25	16.77	13.03	19.02	11.18	20.81	6.54	2.68	19.4	4.81	16.98	17.79	31.33	12.36	35.09	11.34	4.14	8.87	18.6	15.84	10.28	15.25	14.68	17.33	18.78	7.43	8.31	13.95	14.59	13.67	18.12	39.1	13.22	29.82	15.02	16.49	8.64	19.14	6.44	12.98	38.4	23.52	41.14	74.82	20.03	29.56	33.22	21.82	9.16	26.04	9.88	18.24	19.81	20.92	25.75	31.19	3.06	17.22	19.08	17.28	5.5	8.33	5.1	11.54	16.06	26.29	18.08	22.5	31.64	17.86	3.31	12.01	21.48	21.92	15.19	15.54	9.78	22.1	57.43	8.94	39.58	20.93	19.45	37.91	35.06	22.95	13.67	10.28	8.58	13.03	28.53	32.91	15.54	21.04	26.17	57.46	5.08	13.96	28.98	30.13	26.21	22.35	18.82	23.93	16.11	14.24	20.64	17.6	14.21	14.93	17.88	21.58	19.45	8.08	20.76	15.32	20.14	8.29	19.03	27.73	8.19	20.89	30.56	17.45	22.39	16.28	17.99	26.97	9.92	20.43	29.07	16	6.51	33.63	20.23	18.44	23.01	23.47	21.69	20.28	13.95	21.47	10.47	5	17.45	17.44	13.48	17.11	13.84	32.41	6.35	18.95	11.71	13.1	4.92	6.16	15.83	9.33	8.51	16.13	13.32	0.82	20.76	16.62	41.11	14.9	18.05	15.37	20.9	12.03	19.69	52.39	4.97	25.02	22.3	5.49	20.6	4.07	5.68	20.02	26.79	7.27	2.24	7.16	15.75	12.2	17.61	6.15	32	18.23	28.85	19.33	35.07	28.73	30.15	5.16	24.33	48.81	12.2	12.22	11.22	41.29	42.4	9.15	22.99	56.92	5.91	13.58
Gm3285	NM_001101631	0	0	0	0	0	0	0	0	0	0	0	0	0	0	0	0	0	0	0	0	0	0	0	0	0	0	0	0	0	0	0	0	0	0	0	0	0	0	0	0	0	0	0	0	0	0	0	0	0	0	0	0	0	0	0	0	0	0	0	0	0	0	0	0	0	0	0	0	0	0	0	0	0	0	1.5	0	0	0	0	0	0	0	0	0	0	0	0	0	0	0	0	0	0	0	0	0	0	0	0	0	0	0	0	0	0	0	0	0	0	0	0	0	0	0	0	0	0	0	0	0	0	0	0	0	0	0	0	0	0	0	0	0	0	0	0	0	0	0	0	0	0	0	0	0	0	0	0	0	0	0	0	0	0	0	0	0	0	0	0	0	0	0	0	0	0	0	0	0	0	0	0	0	0	0	0	0	0	0	0	0	0	0	0	0	0	0	0	0	0	0	0	0	0	0	0	0	0	0	0	0	0	0	0	0	0	0	0	0	0	0	0	0	0	0	0.91	0	0	0	0	0	0	0	0	0	0	0	0	0	0	0	0	0	0	0	0	0	0	0
N4bp2l2	NM_201369	22.84	12.43	31.38	61.45	32.56	28.85	32.62	36.5	39.56	32.44	34.32	41.67	48	32.72	28.57	37.11	32.98	34.61	31.52	18.18	36.32	28.7	36.48	40.54	41.19	30.46	34.15	35.22	37.72	26.18	24.77	37.67	24.53	40.5	32.85	31.18	34.35	30.26	36.78	10.29	37.17	16.56	31.27	21.5	32.98	37.71	26.7	26.61	32.36	37.93	33.86	21.11	36.87	25.55	23.17	37.28	39.34	35.78	22.77	25.52	29.2	40.58	29.25	29.66	43.61	44.14	42.65	40.68	32.2	34.77	48.41	30.79	29.65	56.93	24.48	24.59	34.5	37.51	33.69	45.28	32.52	40.35	46.89	37.73	33.4	47.71	36.5	44.62	61.83	35.27	55.38	34.08	55.3	28.3	29.5	35.45	31.68	41.45	28.58	30.21	55.75	47.91	23.89	33.31	38.56	31.67	35.52	23.14	24.3	42.84	34.7	35.17	25.44	38.53	47.35	21.49	47.12	29.69	44.87	26.7	59.3	42.28	38.91	50.21	22.7	24.85	37.39	50.29	39.26	38.53	34.99	65.59	51.51	32.59	42.82	34.98	34.66	49.36	37.87	29.09	26.39	43.86	36.19	23.74	39.93	27.47	43.55	28.61	25.68	35.63	35.6	37.69	35.79	45.6	41.67	30.43	40	30.54	31.83	33.74	44.48	36.8	34.06	43.01	33.53	25.23	43.58	38.6	31.49	45.35	44.46	35.07	42.33	50.97	33.11	30.69	29.57	40.31	48.15	28.43	30.71	31	33.64	38.69	30.91	40.9	48.94	28.65	41.21	49.89	36.45	54.74	67.11	53.6	48.38	55.95	45.79	48.84	42.64	38.93	31.44	19.66	23	46.65	49.8	43.4	63.28	34.17	46.43	36.2	27.98	41.05	35.55	62.72	44.88	36.15	31.63	34.29	33.37	43.21	48.48	37.01	47.92	27.3	43.72	36.27	35.37	29.28	29.86	40.31	76.87	34.16	75.79	41.12	45.84	66.24	24.3	40.7
Slc25a22	NM_001177576,NM_026646	37.62	32.29	71.27	29.62	45.5	64.76	136.84	86.59	77.41	126.97	31.42	50.73	67.21	62.18	47.7	80.43	87.29	29.18	54.43	138.34	69.53	55.37	82.46	51.63	25.07	79.05	51.1	82.29	5.11	13.53	71.05	54	57.4	49.46	48.85	70.78	95.86	33.93	76.2	41.96	97.8	25.82	76.43	66.62	30.66	32.57	13.99	73.73	33.46	54.12	46.79	92.91	130.36	34.09	54.46	19.15	39.81	56.3	34.22	71.73	108.86	54.06	70.25	77.83	5.33	42.62	49.04	110.18	70.07	30.22	39.04	61.79	37.97	31.24	52.74	41.02	51.81	32.69	53.95	26.96	49.55	50.12	58.75	56.83	40.04	19.13	34.74	73.44	22.65	46.42	34.04	38.69	8.99	67.02	60.68	63.7	29.31	81.6	62.68	94.3	37.35	42.49	42.51	15.88	39.14	70.66	39.82	48.43	46.58	49.61	39.3	50.18	50.66	45.68	18.26	60.98	90.08	58.66	29.02	46.51	24.8	56.27	91.43	31.43	49.11	67.33	58	81.85	60.89	58.03	72.68	39.41	97.51	52.57	56.81	57.16	68.82	42.17	56.55	51.19	81.89	45.53	72.14	33.19	44.02	51.96	65.25	32.75	22.11	57.27	46.71	52.84	78.61	57.62	84.02	59.29	95.71	39.12	60.5	80.17	128.57	31.59	36.62	63.22	41.57	89.65	33.34	49.71	44.03	41.96	79.55	32.11	61.52	10.63	19.6	44.99	40.81	89.25	73.98	77.83	41.75	46.73	8.01	59.5	38.19	4.39	18.19	34.74	36.85	8.02	49.2	44.79	4.54	10.97	29.39	47.17	56.21	1.95	41.21	8.34	2.15	29.26	21.96	101.81	69.81	30.49	23.76	32.29	29.2	40.15	15.91	18.01	38.84	40.44	68.64	74.02	40.88	69.93	68.23	145.88	29.8	30.27	90.67	74.47	51.96	115.1	1.37	59.46	43.1	23.18	30.34	0	24.21	70.11	11.77	31.96	54.72	22.55
Npat	NM_001081152	2.33	12.59	6.24	5.65	9.88	8.49	4.14	4.43	6	3.23	5.95	14.63	9.54	8.77	7.46	8.34	8.64	35.96	17.91	8.74	7.77	6.62	9.9	18.15	25.4	5.97	12.12	7.9	24.25	8.6	18.4	16.3	7.04	15.27	5.77	9.33	6.08	8.27	17.47	3.14	18.54	5.92	4.35	9.74	5.41	22.92	9.35	17.97	9.03	6.68	6.31	10.49	5.7	6.78	9.13	8.68	20.94	7.1	13.48	8.55	6.7	22.19	16.09	14.84	25.62	20.01	11.94	14.26	18.03	4.88	28.07	15.6	24.73	19.57	24.12	23.43	6.92	19.53	13.97	15.23	16.67	10.67	20.81	20.26	21.95	18.75	13.8	9.44	21.67	8.94	5.24	5.12	12.14	15.38	9.69	3	12.29	11.83	15.37	3.9	4.19	10.55	9.33	22.09	10.31	7.21	3.99	12.61	19.86	25.23	13.88	12.49	16.78	6.11	8.5	14.88	12.09	3.62	7.11	7.36	13.94	12.88	9.71	18.72	26.3	12.85	7.51	6.39	10.1	9.89	8.7	8.54	14.29	3.1	6.79	4.98	1.63	4.18	9.77	5.04	8.51	13.05	16.97	15.01	29.07	13.24	13.39	15.48	15.07	18.53	7.06	9.66	4.38	4.06	5.41	12.78	10.63	10.7	10.75	5.76	6.18	19.15	6.5	22.37	7.35	8.16	11.98	12.58	4.61	8.7	9.02	11.15	17.77	6.21	9.2	9.07	10.62	6.16	9.52	7.87	6.47	8	22.44	5.34	4.68	14.62	15.41	15.43	16.85	23.18	13.02	14.4	25.51	33.61	16.11	18.71	19.67	20.62	17.71	14.63	46.11	25.53	41.65	22.81	12.8	29.06	4.9	45.5	28.74	16.26	18.37	33.97	21.32	12.82	7.45	8.11	11.85	7.3	6.51	5.54	11.37	15.69	17.44	15.31	13.23	15.34	13.01	31.11	17.76	3.68	6.57	24.9	11.04	9.4	24.84	13.59	3.02	7.13
Clec18a	NM_181549	0	0	0	0	0	0	0	0	0	0.2	0	0	0	0	0	0	0	0	0	0	0	0	0	0	0	0	0	0	0	0	0	0	0	0	0	0	0	0	0	0	0	0	0	0	0	0	0	0	0	0	0	0.71	0	0	0	0	0	0	0	0	1.75	0	0	0	0	0	0	0	0	0	0	0	0	0	0	0	0	0	0	0	0	0	0	0	0	0	0	0	0	0	0	0	0	1.33	0	0	0	0	0	0	0	0	0	0	0	0	0	0	0	0	0	0	0	0	0	0	0	0	0	0	0	0	0	0	0	0	0	0	0	0	0	0	0	0	0	0	0.87	0	0	0	0	0	0	0	0	0	0	0	0	0	0	0	0	0	0	0.26	0	0	0	0	0	0	0	0	0	0	0	0	0	0	0	0	0	0	0	0	0	0	0	0	0	0.71	0	0	0	0	0	0	0	0	0	0	0	0	0	0	0	0	0	0	0	0	0.46	0	0	1.3	0	0	0	0	0	2.66	0	0	0	0.62	0	0	0	0	0	0	0	0	0	0	0	0	0	0	0.37	0	0	0	0	0	0	0
Trim12a	NM_023835	0	0.53	0	0	0	0	0.97	0	0	0	0	0	0.42	0.51	0	0	0	0	0	0	0	0	0	0	0	0	0	0	0	0	0	0	0	0	0	0	0	0	0	0	0	0	0	0	0	0	1.26	0	0	0	1.05	0	0	0	0	0	0	0.81	0	0	0	0	0	0.54	0	0.86	0	0	0	0	0	0.48	0	0	0.56	0	0	0	0	0	0	0	0	0	0	0	0	0	0	0	0	0	0	0.4	0	0	0	0	0	0	0	0	0	0	0	0	0	0	0	0	0	0	0	0	0	0.67	0.36	0.45	0	0	0	0	0	0	0	0	0	0	0	0.88	0.77	0.54	0	0	0	0	0	0.3	0.74	0	0	0	0	0	0	0	0.85	0	0	0	0.42	0.67	0	0.29	0.31	0	0	0	0	0	0	0	0	0	0.97	0	0.3	0	0	0.6	0	0	0	0	0	0	0	0.41	0	0.36	0	0	0	0	0	0	0	0	0	0	0	0	0	1.17	0	0	0	0	0	0	0	0	0	0	0	0	0	0	0	0	0	0	0	0	0.68	0	0	0	0	0	0	0	0	0.95	0	0	0	0	1.86	0.52	0	0	0	0	0	0	0	0
Tas2r102	NM_199153	0	0	0	0	0	0	0	0	0	0	0	0	0	0	0	0	0	0	0	0	0	0	0	0	0	0	0	0	0	0	0	0	0	0	0	0	0	0	0	0	0	0	0	0	0	0	0	0	0	0	0	0	0	0	0	0	0	0	0	0	0	0	0	0	0	0	0	0	0	0	0	0	0	0	0	0	0	0	0	0	0	0	0	0	0	0	0	0	0	0	0	0	0	0	0	0	0	0	3.17	0	0	0	0	0	0	0	0	0	0	0	0	0	0	0	0	0	0	0	0	0	0	0	0	0	0	0	0	0	0	0	0	0	0	0	0	0	0	0	0	0	0	0	0	0	0	0	0	0	0	0	0	0	0	0	0	0	0	0	0	0	0	0	0	0	0	0	0	0	0	0	0	0	0	0	0	0	0	0	0	0	0	0	0	0	0	0	0	0	0	0	0	0	0	0	0	0	0	0	0	0	0	0	0	0	0	0	0	0	0	0	0	0	0	0	0	0	0	0	0	0	0	0	0	0	0	0	0	0	0	0	0	0	0	0	0	0	0	0
Ccl4	NM_013652	0	0	0	0	0	0	0	0	0	0	0	0	0	0	0	0	0	0	0	0	0	0	0	0	0	0	0	0	0	0	0	0	0	0	0	0	0	0	0	0	0	0	0	3.83	0	0	0	0	0	0	0	0	0	0	0	0	0	0	0	0	0	0	0	0	0	0	0	0	0	0	0	0	0	0	0	0	0	0	0	0	0	0	0	0	0	0	0	0	0	0	0	0	0	0	0	0	0	0	0	0	0	0	0	0	0	0	0	0	0	0	0	0	0	0	0	0	0	0	0	0	0	0	0	0	0	0	0	0	0	0	0	0	0	0	0	0	0	0	0	0	0	0	0	0	0	0	0	0	0	0	0	0	0	0	0	0	0	0	0	0	0	0	0	0	0	0	0	0	0	0	0	0	0	0	0	0	0	0	0	0	11.58	0	0	0	15.7	0	0	0	0	0	0	0	0	0	0	0	0	0	0	0	0	0	0	0	0	0	0	0	0	0	0	0	0	0	0	0	0	0	0	0	0	0	0	0	0	0	0	0	0	0	0	0	0	0	0	0	0	0
Mbnl2	NM_175341,NM_207515	0	0	0.24	0	0	0	0	2.11	0	0.38	0	0	0	0	0	0.29	0.57	0	0	1.17	0	0	0	0	0	0	0	0	0	0	0	0.26	0	0	0	0	0.44	0	0	0.33	1.42	0	0.59	0	0	5.05	0	0	0	0	0	0	0	2.11	0.33	0	0	0	0	0.28	0	0	0	0	0	0	0	0	0.44	0	0	0	0	0	0	0	0	0	0	0	0	0	0	0	3.13	0	0	0.85	0	0	0	0	0	0	0	3.55	0	0	0.64	0	0	0	0.71	0	0	1.71	0	1.16	0	0	0	0	0	2	0	0	0.23	0	0	1.02	0	0.16	0	0	0	0	0	0	0	0	0	0	0	0	0.4	1.46	0.67	0	0.24	0.61	0	0	0	3.89	0	0	0	0	0	0	0	0.43	0	0	0.8	0	0	0	0	0	0	0	2.03	0	1.24	0	0	0	0	0	0	0	0	0	0	1.27	0.27	0.78	0	0	0	0	0	0	0	0	0	0	0	0	0	0	0	0	0	0	0	0	0	0	0	0	0	0	0	0	0	0	0	0	0	0	0.22	0	0	0	0	0	0	0	0	0	0	0	0	0	0	0	0.59	0	0	0	0	0	0	0	0	0
Olfr1418	NM_001011524	0	0	0	0	0	0	0	0	0	0	0	0	0	0.85	0	0	0	1.95	0	0	0	0	0	0	0	0	0	0	0	0	0	0	0	0	0	0	0	0	0	0	0	0	0	0	0	0	0	0	0	0	0	2.93	0	0	1.75	0	0	0	0	0	0	0	0	0	0.69	0	0	0	0	0	0	0	0	0	0	0	0	0	0	0	0	0	0	0	0	0	3.76	0	0	0	0	0	0	0	0	0	0	0	0	0	0	0	0	0	0	0	0	0	0	0	0	0	0	0	0	0	0	0	0	0	0	0	0	0	0	0	0	0	0	0	0	0	0	0	0	0	0	0	0	0	0	0	0	0	0	0	0	0	0	0	0	0	0	0	0	0	0	0	0	0	0	0	0	0	0	0	0	0	1.89	0	0	0	0	0	0	0	0	0	0	0	0	0	0	0	0	0	0	0	0	0	0	0	0	0	0	0	0	0	0	0	0	0	11.04	0	0	0	0	0	0	0	0	0	0	0	0	0	0	0	0	0	0	0	0	0	0	0	0	0	0	0	0	0	0	0	0	0	0	0
Ptger2	NM_008964	0	0	0	0	0	0	0	0	0	0	0	0	0	0	0	0	0	0	0	0	0	0	0	0	0	0	0	0	0	0	0	0	0	0	0	0	0	0	0	0	0	0	0	0	0	0	0	0	0	0	0	0	0	0	0	0	0	0	0	0	0	0	0	0	0	0	0	0	0	0	0	0	0	0	0	0	0	0	0	0	0	0	0	0	0	0	0	0	0	0	0	0	0	0	0	0	0	0	0	0	0	0	0	0	0	0	0	0	0	0	0	0	0	0	0	0	0	0	0	0	0	0	0	0	0	0	0	0	0	0	0	0	0	0	0	0	0	0	0	0	0	0	0	0	0	0	0	0	0	0	0	0	0	0	0	0	0	0	0	0	0	0	0	0	0	0	0	0	0	0	0	0	0.88	0	0	0	0	0	0	0	0	0	0	0	0	0	0	0	0	0	0	0	0	0	0	0	0	0	0	0	0	0	0	0	0	0	0	0	0	0	0	0	0	0	0	0	0	0	0	0	0	0	0	0	0	0	0	0	0	0	0	0	0	0	0	0	0	0
1700001C02Rik	NM_029285	0	0	0	0	0	0	0	0	0	0	0	0	0	0	0	0	0	0	0	0	0	0	0	0	0	0	0	0	0	0	0	0	0	0	0	0	0	0	0	0	0	0	0	0	0	0	0	0	0	0	0	0	0	0	0	0	0	0	0	0	0	0	0	0	0	0	0	0	0	0	0	0	0	0	0	0	0	0	0	0	0	0	0	0	0	0	0	0	0	0	0	0	0	0	0	0	0	0	0	0	0	0	0	0	0	0	0	0	0	0	0	0	0	0	0	0	0	0	0	0	0	0	0	0	0	0	0	0	0	0	0	0	0	0	0	0	0	0	0	0	0	0	0	0	0	0	0	0	0	0	0	0	0	0	0	0	0	0	0	0	0	0	0	0	0	0	0	0	0	0	0	0	0	0	0	0	0	0	0	0	0	2.04	0	0	0	0	0	0	0	0	0	0	0	0	0	0	0	0	0	0	0	0	0	0	0	0	0	0	0	0	0	0	0	0	0	0	0	0	0	0	0	0	0	0	0	0	0	0	0	0	0	0	0	0	0	0	0	0
Scn3a	NM_018732	0.6	0	0.28	0	0.55	0.71	0.05	0.09	0.37	0.54	0	0	0	1.28	0.12	0.66	0.79	0	2.16	0.72	0.19	0.16	0	0.95	0	0.64	0.33	0	0	0	0.57	0.37	0.65	0	0.09	0.14	0.31	0	0.24	0	0.76	0.32	1.48	0	0.36	0.15	0	0.34	0	0.65	0	0	0	0	0.62	0.73	0.09	0.72	0.15	0.13	0.73	0	0.89	0.32	1.31	0	0	0.74	1.62	0	0.12	0	0	0	0.91	0	0.16	0	0.05	0	0	2.47	0.09	0	0	0	0.11	0	0	0	0	1.77	0	0	0.14	0.32	0	0	1.81	0	0	1.31	1	0	0.45	1.26	0	1.07	0	0	0	0	0.33	2.88	0	0.2	0	2.54	0	1.83	1.63	0.31	0.32	3.13	0	0	0.41	0.19	1.13	1.18	0.34	0.56	0.56	1.05	0.28	0.55	0	0	0.44	0.29	0.14	1.37	0.15	1.12	0	0.9	0.82	0	0.31	0.97	0.19	0.2	0.48	0.34	0.84	0.64	0.36	0	0.92	0.21	0	0	0.95	0.14	1.01	0.12	0	0.55	1.01	0	0	0	0.14	0.1	0	0.3	0	1.75	0.27	2.27	0	1.79	0.42	0	0	0	0	0.88	1.29	0	0	0.36	0	0.26	0	0	0	0	0	0	0.39	1	0.58	0.03	0	0	0.2	0	0	0.36	0	0	0.1	0	0.45	0.67	0.18	1.34	0.24	0.82	0.2	0	0.12	1.06	0.84	0	0	0	0	1.33	0	0	0	1.15	0.78	1.8	0.5	0
Hopx	NM_001159900,NM_001159901,NM_175606	0	0	0	0.67	5.69	0	0	0	0	0	1.55	0	0	3.27	0	0	1.27	4.57	0	0	0	5.56	0	0.6	1.97	0	0	0.91	0	0	2.05	0	0	0	0	0	0	2.72	0	1.38	0	0	17.98	0	0	2.49	0	0	0	0	0	0	0.72	0	1.49	0	0	0	0	0	0	0	0	0	0	0.41	0	0	0	0	0	0	0	0	3.01	3.66	0	0	0	0	0	1.42	0.72	0	0	0	0	0.54	1.71	0	0	1.07	0	1.63	9.21	0	0	4.36	5.51	6.54	0	0	0	0	0	1.2	0	5.12	0	0	0	1.23	0	0	2.57	2.75	0	0	0	0	0	0	0	0	0	0	0	8.09	0	0	0	0	0	0	0	0	0	0	0	0	0	5.43	0	0	0	11.88	0	1.93	5.43	12.2	0	0	4.41	4.23	0	10.83	0	0	0.79	3.03	0	0	0	0	0	0	0	0	1.38	0	0	0	0.56	0	0	2.62	0	2.74	0	0.45	0	0	2.86	2.17	0	0	0	0	0	0	0.76	1.65	0.59	0	5.91	5.98	2.31	1.9	0	0	17.41	0	0	4.79	13.67	0	0	0	0	1.7	0	0	0	1.82	3.27	0	0	0	4.58	3.94	0	0	5.15	2.62	0	0	0	0	0	0	0	0	4.18	2.83	0	0	2.27	0
Eefsec	NM_023060	9.23	8.39	6.72	12.61	7.26	8.2	7.81	3.95	2.7	0.93	10.46	8.5	8.52	15.32	12.04	5.4	5.86	53.43	0.41	5.78	25.08	11.7	3.54	19.55	3.33	22.92	25.93	14.32	9.24	6.22	16.85	6.29	9.65	1.67	1.96	11.6	6.11	0	0.9	6.11	0	2.99	2.39	4.05	5.31	7.07	9.03	10.02	17.75	3.19	6.9	2.8	7.22	5.68	6.88	10.51	6.08	6.24	0	4.35	13.51	8.36	12.86	1.19	2.97	6.52	9.26	4.43	0.38	0	10.62	0.26	3.23	13.73	27.57	16.3	2.98	13.91	15.83	1.91	14.14	6.9	12.5	8.19	0.22	1.53	8.62	12.08	7.33	10.82	5.8	1.86	0	11.72	5.26	4.94	4.16	5.41	6.73	5.66	17.77	20.18	16.57	6.28	9.15	0.98	0.94	4.94	24.91	23.62	9.49	14.87	14.57	12.44	7.69	5.19	18.11	7.57	2.5	6.73	13.63	12.36	2	11.79	4.4	17	16.67	4.86	0	0	6.78	16.18	24.32	0.97	9.77	14.59	5.77	0.33	3.65	11.08	7.99	12.99	5.44	0	0	4.51	4.42	8.12	2.25	3.58	24.28	5.54	0	16.19	13.06	2.37	5.1	5.02	7.17	14.72	14.72	5.92	0.87	33.11	1.6	2.61	5.95	8.48	1.86	3.98	0	0.38	6.77	0	11.39	4.35	0.95	14.72	7.82	3.9	7.31	15.08	30.74	0.84	11.8	0	1.55	3.71	3.33	31.98	18.88	12.97	4	47.61	0.48	8	3.03	0	4.27	0	9.76	17.4	23.35	36.5	0.27	10.62	42.6	17.49	4.81	11.14	29.06	9.74	30.03	34.43	8.37	0	17.08	36.33	23.69	12.11	8.04	6.15	2.59	18.51	6.94	11.57	0.68	3.71	27.64	31.62	11.83	23.66	7.62	0.77	22.26	11.95	21.97	0
Pfkfb4	NM_173019	0	0	0	0	0	0	0	0	0	0	0	1.79	3.64	0	0	0	0	0	0	0	0	0	0	2.54	0	0	0	0	2.25	0	0	0	0	0	0	0	0	0	0	0	0	0	1.89	0	0	0	0	1.48	0	0	0	0	0	0	0	0	0	0	0	0	0	0	2.08	0	0	0	0	0	0	0	0	0	0	0	0	0	0	0	0	0	0	0	0	0	6.38	0	0	0.33	0	0	0	2.21	0	0	0	0	0	0	0	0	0	5.09	0.48	0	0	0	0	0	0	0	0	0	0	0	0	0	0	0	0	0	0	0	0	0	0	0	0	0	0	0	0	0	0	0.38	0	0	0	0	0	0	0	0	0	0	0	0	0	0	0	0	0	0	0	0	0	0	0	0	0	0	0	0	0	0	0	0	0	0	0	0	0	0	0	0	0	0	0	0	0	0	0	0	0	0	0	0	0	0	0	0	0	0	2.42	4.53	0	0	0	0	0	0	9.72	9.52	0	0	0	0	0	7.2	4.12	0	0	0.7	2.08	0	0	0	0	0	0.69	0	0	1.08	0	0	0	0	0	0	0	5.23	10.53	0	8.8	0	0	0	0	0
Eif5a2	NM_177586	3.69	3.64	0.22	0	1.22	0	0	0	0	2.5	0.17	1.49	0	2.63	0.9	4.12	6.15	7.07	1.29	1.75	6.22	0	2.04	1.69	1.9	3.2	9.56	0	14.6	3.68	0.44	6.63	1.58	5.72	1.37	0	0	3.46	3.3	0	0	0.63	0.54	1.7	0.35	2	2.56	6.25	0	2.65	4.83	0.24	1.75	0	3.61	2.83	0.35	1.64	5.14	0	0.81	5.29	3.44	2.67	7.71	0	1.07	2.84	0	0.38	0	0.41	1.69	2.94	0.48	4.76	0	4.74	11.15	0	9.67	8.57	2.16	4.52	8.14	2.49	1.29	0	1.15	1.08	2.5	2.45	0.28	0.7	0	6.55	3.28	1.42	0.59	2.5	1.55	0	0.64	3.3	2.84	3.22	6.41	2.08	6.96	5.81	3.32	3.47	1.91	1.81	2.03	2.15	0	1.83	3.29	6.7	0	0	2.72	6.59	0.57	0.89	1.59	1.46	0.27	0	2	0.93	0	0	1.1	0.26	0.61	0	5.76	0.83	0.28	1.77	0	0	4.77	0	3.31	0	7.31	1.51	0	0.77	0	0.41	1.62	0	0.56	1.06	3.59	0.13	5.03	6.22	0.69	3.16	1.4	0	3.12	0	1.63	5.75	0.59	0	0.92	1.18	1	0	0.5	3.75	1.8	1.43	0.85	3.96	8.24	6.16	1.49	0.33	7.08	11.93	12.5	0	1.74	0.81	4.83	2.84	0.13	0.42	1.59	0.28	4.81	4.72	10.28	5.63	0	3.58	0.42	0	0	5.56	0	1.38	3.61	8.86	6.52	19.41	0	2.58	3.1	0	8.28	0.29	2.68	1.43	2.5	5.2	0.4	10.27	1.79	4.18	0.54	1.06	1.17	0	7.1	0	0	1.29	2.88	0
Cryaa	NM_001278569,NM_001278570,NM_013501	0	0	0	0	0	0	0	0	0	0	0	0	0	0	0	0	0	0.81	0	0	0	0	0	0	0	0	0	0	0	0	0	0	0	0	0	0	0	0	0	0	0	0	0	0	0	0	0	2.95	0	0	0	0	0	0	0	0	0	0	0	0	0	0	0	0	0	0	1.41	0	0	0	0	0	0	0	0	0	0	0	0	0	0	0	0	0	0	0	2.89	0	0	0	0	0	3.81	0	0	0	0	0	0	0	0	0	0	0	0	0	0	0	0	0	0	0	0	0	0.65	0	0	0	0	0	3.29	0	0.39	0	0	0	0	0	0	0	0	0	0	0	0	0	0	0	0	0	0	0	0	0	0	0	0	0	0	0	0	0	0	0	0.81	0	0	2.34	0	0	0	0	0	0	0	0	0	0	0	0	0	0	0	7.11	0	0	1.21	0	0	0	0	0	0	0	0	0	2.55	21.26	14.98	0	0	0	0.65	0	3.46	0	0	0	0	0	0	4.86	0	0	0	0.51	0	1.71	1.01	0	0	0	0	0	0	0	0	0	0	0	0	0	0	0	0	0	1.59	0	0	0	0	2.09	0	0	0	1.76	0	0
Gas7	NM_001109657,NM_001277079,NM_001277080,NM_008088	0	0	0	0	0	0	0	0	1.15	0	0	0	0	0	0	0	0	0	0	0	0	0	0	0	0	0	0	0	0	0	0	0	0	0	0	0	0	0	0	0	0	0	0	0	0	0	0	0	0	0	0	0	0	0	0	0	0	0	0	0	0	0	0	0	0	0	0	0	0.27	0	0	0	0	0	0	0	0	0	0	0	0	0	0	0	0	0	0	0	0	0	0	0	0	0	0	0	0	0	0	2	0	0	0	0	0	0	0	0	0	0	0	0	0	0	0	0	0	0	0	0	0	0	0	0	0	0	0	0	0	0	0	0	0	0	0	0	0.22	0	0	0	0	0	0	0	0	0	0	0	0	0.27	0	0	0.13	0	0	0	0	0	0	0	0	0	0	0	0	0	0	0	0	0	0	0	0	0	0	0	0	0	0	0	0	0	0	0	0	0	0	0	0	0	0	0	0	0	0	0	0	0	0	0	0	0	0	0	0	0	0	0	0	0	0	0	0	0.42	0	0	0	0	0	0	0	0	0	0	0.15	0	0	0	0	0	0	0	0	0	0	0	0	0
Snora31	NR_028481	0	0	0	0	0	10.57	0	0	0	0	0	0	0	0	0	0	0	0	0	0	0	0	0	0	0	0	0	0	0	0	0	0	0	0	0	0	0	0	0	0	0	0	0	0	0	33.72	0	0	0	0	0	0	0	0	0	0	0	0	0	0	0	0	0	0	26.03	0	0	0	0	0	0	0	0	0	0	0	0	0	0	0	0	0	0	0	0	0	27.64	0	0	0	0	30.15	0	0	0	0	0	0	0	0	0	0	0	0	0	0	0	0	0	0	0	0	0	0	0	0	0	0	0	0	0	0	0	0	0	0	0	0	0	0	0	0	0	0	0	0	0	0	0	0	0	0	0	0	0	0	0	0	0	0	0	0	0	0	12.33	0	0	0	0	0	0	0	0	0	0	0	0	0	0	0	0	0	0	0	0	0	0	0	0	0	0	0	0	0	0	0	35.01	32.1	0	0	0	0	0	0	0	0	0	0	0	0	0	0	0	0	0	0	0	0	0	41.12	0	0	0	0	0	0	0	0	0	19.94	0	0	0	0	0	0	0	0	0	0	0	0	0	0	0	0	0	0
Klf2	NM_008452	47.72	48.05	60.89	41.55	85.48	73.5	108.5	136.83	121.5	95.71	36.8	97.47	155.13	36.59	53.81	81.47	80.27	29.9	117.21	59.05	78.84	39.74	83.87	81.11	142.63	76.12	66.45	34.17	14.96	46.35	31.06	35.16	51.03	106.75	128.61	171.11	133.3	51.62	107.28	33.21	58.74	145.89	29.44	25.64	72.99	74.56	93.23	66.06	107.98	139.56	125.72	55.96	100.5	81.77	79.54	85.38	135.48	187.65	265.09	114.37	153.84	130.9	44.55	235.19	267.39	236.17	208.45	142.05	61.25	27.42	56.72	84.69	104.31	41.12	35.34	123.71	96.83	167.83	61.17	122.82	64.46	61.49	130.64	171.38	214.61	176.7	89.11	62.87	34.48	42	17.48	40.73	23.81	70.61	97.76	47.08	61.61	114.01	170.15	59.82	95.01	119.51	140.01	52.68	121.78	47.07	100.27	92.37	25.82	99.81	57.26	44.03	65.02	128.57	134.73	127.65	156.15	152.41	249.58	241.5	50.01	161.51	117.17	176.91	60.18	54.15	43.48	76.42	100.94	100.91	79.33	71.44	78.24	130.08	125.79	196.63	47.92	113.08	190.38	129.73	43.35	85.67	45.84	110.3	132.12	62.69	56.79	113.88	40.59	58.15	69.47	53.54	82.9	47.22	46.2	59.81	43.41	65.07	47.44	35.61	16.01	44.65	46.8	77.99	116.47	159.07	44.65	151.84	153.32	172.24	206.77	220.1	214.96	235.23	148.78	148.47	117.02	53.84	121.68	53.06	85.83	37.71	7.78	113.69	94.02	113.28	106.33	39.91	53.92	51.22	135.37	85.27	53.45	7.75	28.12	42.21	34.99	70.53	37.69	9.45	41.35	20.15	142.95	33.43	14.9	33.63	15.78	40.07	41.02	49.36	54.92	46.68	29.95	51.48	54.72	124.99	132.92	61.11	139.18	87.74	102.71	113.56	35.15	39.35	46.58	34.26	9.24	27.99	44.79	80.9	17.8	25.53	34.37	127.6	175.17	11.74	57.11	17.39
Stab2	NM_138673	0	0	0	0	0	0	0	0	0	0	0	0	0	0	0	0	0	0	0	0	0	0	0	0	0	0	0	0	0	0	0	0	0	0	0	0	0	0	0	0	0	0	0	0	0	0	0	0	0	0	0	0	0	0	0	0	0	0	0	0	0	0	0	0	0	0	0	0	0	0	0	0	0	0	0	0	0	0	0	0	0	0	0	0	0	0	0	0	0	0	0	0	0	0	0	0	0	0	0	0	0	0	0	0	0	0	0	0	0	0	0	0	0	0	0	0	0	0	0	0	0	0	0	0	0	0	0	0	0	0	0	0	0	0	0	0	0	0	0	0	0	0	0	0	0	0	0	0	0	0	0	0	0	0	0	0	0	0	0	0	0	0	0	0	0	0	0	0	0	0	0	0	0	0	0	0	0	0	0	0	0	0.9	0	0	0	0	0	0	0	0	0	0	0	0	0	0	0	0	0	0	0	0.21	0	0	0	0	0	0	0	0	0	0	0	0	0	0	0	0	0	0	0	0	0	0	0	0	0	0	0	0	0	0	0	0	0	0	0	0
Olfr1033	NM_146578	0	0	0.15	0	0	0.11	0	0	0.14	0	0	0	0	0.2	0	0	0	0	0	0	0	0	0	0	0	0	0	0	0	0	0	0	0	0	0	0	0	0	0	0	0	0.42	0	0.57	0	0	0	0	0	0	0	0	0	0	0	0.19	0	0	0	0	0	0	0.23	0	0	0	0	0	0	0	0	0	0	0	0	0	0	0	0.24	0	0.12	0	0	0	0	0	0	0	0	0	0	0	0	0	0	0	0	0	0	0.11	0	0	0	0	0	0	0	0	0	0	0	0.39	0	0	0	0	0	0	0	0	0	0	0	0	0	0	0	0	0	0	0	0	0	0	0	0	0	0	0	0	0	0.3	0	0	0	0	0	0	0	0	0	0	0.25	0	0	0	0	0	0	0.36	0	0	0	0	0	0	0	0	0	0	0	0	0	0	0	0	0	0	0	0	0	0.33	0	0	0	0	0	0.33	0	0	0	0.16	0	0	0	0	0	0	0	0	0	0.47	1.93	0	0.37	0	0.26	0	0.28	0	0.37	0	0	0	0	0	0	0	0	0	0	0	0	0.18	0	0	0	0	0	0.2	0.17	0	0	0.27	0	0	0	0
Spire2	NM_172287	3.56	4.01	0.97	4.46	1.01	1.97	0	0	1.34	3.37	1.1	3.27	0	0.97	3.48	0	0	19.97	4.24	2.06	2.01	0	0	0.62	0	0	0	0.46	0	0.29	0	4.15	0.7	0.48	2.64	0.61	0.44	0	0	1.33	1.22	0	0	4.68	2.3	0	0	0	3.21	1.23	0	0.54	0	5.97	5.3	0	0	3.09	4.4	0	1.34	0.64	2.29	0	5.55	4.04	6.35	3.12	3.93	3.36	0	0	0	6.12	1.06	4.44	4.14	4.23	17.32	1.48	9.4	0	0	3.32	0	7.09	0.47	0	0	4.77	0	0	0	0	0	0	0	0	3.9	2.41	3.43	9.34	2.84	0	2.41	0	0	0	0	0.54	2.93	6.37	0	0	0	1.28	3.02	0	0	0	3.46	0	1.35	9.64	0	0.98	0	0	0	1.11	1.47	0	1.31	2.25	0	0	0	1.33	5.63	4.88	0.62	0	0	0.6	4.86	0.23	0	6.42	2.6	6.61	5.83	3.42	0	0	4.77	0.2	2.17	0	0.79	0	0	3.42	1.01	0	2.46	0	3.63	0	1.43	0	0	1.75	0.87	4.74	1.46	0	0.55	2.58	0	3.61	1.88	2.18	0	0	4.37	0	0	0	0	0	0	4.07	0.15	0	6.16	0.92	0	0	0	0	11.28	0.39	0	0	0	0	0	0	0	0	0	5.12	13.88	4.71	3.02	2.84	0	0.96	2.03	0	1.69	1.58	0	3.01	0	1.34	1.57	2.45	5.92	4.65	0	9.8	4.06	0	0.66	9.37	1.06	1.11
Zscan4c	NM_001013765	0	3.09	0.5	4.58	3.45	1.65	0.21	3.91	4.11	2.2	1.5	3.36	0	3.31	2.04	4.08	2.32	31.51	1.45	5.28	2.89	1.39	7.98	1.91	8.23	0.55	1.44	2.83	15.16	1.47	2	0.53	2.15	1.49	0.39	5.01	4.54	0	3.2	1.78	0.84	5.67	3.25	3.36	0	8.38	7.42	1.49	1.32	1.89	0.68	0	2.31	1.84	1.36	3.2	8.02	0.53	0.65	4.58	2.75	5.95	0	3.54	7.59	0.38	3.77	3.89	0	0.86	5.49	0.93	0.48	6.7	1.09	1.71	2.84	2.03	1.8	8.34	1.89	4.09	2.06	9.97	5.06	2.65	5.84	1.24	11.34	2.45	1.25	0	65.61	5.77	2.08	9.2	3.29	2.14	4	4.77	4.39	0.96	0	6.05	2.47	0	6.67	1.17	13.85	8.81	3	6.54	2.88	3.76	2.28	7.47	0	0.59	15.11	0	82.77	2.67	2.57	10.57	3.93	1.01	0	2.47	6.77	5.14	1.01	4.89	0	1.73	6.21	2.39	0	4.28	1.93	1.25	1.26	3.97	1.93	3.06	2.3	3.72	3.04	6.08	8	2.54	3.53	3.51	0.42	4.11	2.86	4.62	2.55	3.58	7.7	2.11	12.19	3.51	2.07	1.19	0.63	3.61	3.92	2.88	5.15	33.49	3.11	3.6	5.06	3.54	3	0.65	1.69	5.03	2.32	0	4.82	0.56	16.41	1.99	6.16	6.04	47.97	11.01	15.83	7.59	5.11	5.22	30.05	19.76	97.38	2.85	4.79	0.32	6.51	18.08	1.71	38.49	14.39	3.76	33.47	9.77	1.77	26.8	9.5	0.78	13.79	2.1	12.46	5.72	3.98	2.43	5.46	2.94	0	0.98	10.42	2.43	1.54	1.24	3.2	0	10.5	6.29	3.65	2.05	25.43	24.35	1.39	0.45	2.37	47.67	2.54	39.88
Stk11	NM_001301854,NM_011492,NR_126043	93.15	149.45	73.8	106.51	171.47	147.35	116.51	130.42	146.59	127.67	57.58	108.97	100.47	155.4	143.93	149.29	128.6	171.1	149.4	137.54	172.72	52.83	105	85.28	109.65	77.03	63.01	62.96	86.44	106.53	102.69	83.61	101.68	156.28	122.54	88.93	88.3	88.31	128.11	82.94	180.01	139.43	113.44	88.99	98.94	102.33	109	99.98	107.78	38.35	119.13	140.72	141.39	89.39	61.2	145.44	155.19	159.88	101.27	143.61	124.02	235.56	160	151.86	219.8	150.42	185.28	179.23	136.73	148.93	174.61	174.87	139.73	198.31	185.67	95.27	164.65	130.46	225.31	196.22	212.1	235.79	184.59	144.4	188.47	156.42	151.69	164.56	156.3	142.35	95.67	148.54	194.25	161.28	86.34	97.43	98.87	118.5	127.35	159.12	162.13	135.77	116.41	91.76	70.06	68.91	137.55	102.9	113.04	93.32	127.06	162.03	117.12	159.56	170.04	191.35	145.51	98	89.8	116.56	152.01	208.63	164.33	272.43	157.29	190.51	111.64	133.27	153.7	146.78	134.47	175.76	162.03	131.71	169.95	147.13	142.63	103.41	144.85	128.48	75.78	116.28	98.46	106.1	95.97	145.3	110.83	87.7	85.46	82.53	46.81	84.09	138.29	108.25	100.75	137.44	99.9	84.75	131.5	131.46	121.64	139.8	118.44	142.07	169.61	140.45	208.3	131.13	90.43	238.14	137.73	142.15	155.8	138.08	105.24	108.91	89.32	133.41	125.62	100.16	185.02	157.92	135.3	205.81	181.65	190.47	217.12	220.58	220.74	180.08	139.57	203.33	237.98	176.84	191.85	167.31	159.79	119.01	106.76	175.11	145.48	107.44	115.34	126.07	222.85	76.01	60.02	102.7	153.24	90.99	165.28	77.04	65.32	146.79	158.24	130.94	140.07	158.57	102.12	120.43	211.41	148.6	80.02	140.15	139.1	197.26	202.71	151.82	167.3	100.09	249.77	210.06	153.94	125.06	215.46	194.03	99.52	195.5
Gm2518	NR_015538	4.29	2.83	2.28	10.05	5.68	10.07	6.93	5.72	4.6	5.03	6.53	4.3	3.25	5.44	4.66	2.13	3.18	1.74	8.41	3.86	7.18	3.81	6.53	5.52	5.72	4.31	3.68	4.75	6.94	3.24	3.2	6.34	6.55	7.27	1.06	5.72	4.98	5.86	9.76	3.88	6.11	2.59	2.6	2.63	2.88	2.95	6.03	2.72	3.01	1.44	4.99	4.56	5.12	2.8	0.62	2.63	2.93	0.97	3.54	2.62	3.35	7.26	3.22	4.85	6.2	7.94	4.08	6.69	2.87	3.94	6.02	9.87	7.91	3.06	8.99	11.46	3.89	5.56	4.2	4.15	4.03	5.79	10.3	5.78	5.85	5.6	8.9	5.2	3.98	6.15	6.87	5.06	5.71	5.52	2.45	4.08	1.5	4.89	1.22	8.25	4.82	4.38	2	2.13	3.16	2.4	4.07	7.51	7.6	6.04	0.69	4.18	3.95	6.03	2.98	3.62	8.73	7.26	2.98	5.41	4.33	5.49	4.33	2.81	3.59	7.39	4.11	3.01	2.81	6.79	3.68	3.83	6.55	3.17	6.81	8.19	9.4	3.92	5.28	5.15	4.63	7.05	3.54	5.04	4.21	4.68	9.85	2.78	5.29	4.66	4.97	2.81	7.68	5.8	7.27	3.68	4.66	3.27	8.16	7.71	9.29	4.82	1.42	4.9	6.36	3.77	10.76	4.82	4.71	5.76	3.25	2.47	5.72	3.24	2.75	0.59	3.62	7.5	6.37	6.57	2.2	6.65	2.14	2.73	3.58	2.07	3.37	2.52	5.17	2.67	3.23	3.82	8.39	11.45	7.09	6.08	5.47	2.61	5.95	3.89	2.75	9.07	5.59	6.24	2.02	13.4	4.46	5.53	7.39	3.55	5.16	3.84	1.63	5.22	7.07	4	4.99	4.48	0.95	3.58	3.17	6.67	2.81	9.05	5.44	10.06	2.21	2.59	11.11	1.25	4.01	4.84	15.25	4.99	6.19	8.02	5.96	10.42
Gif	NM_008118	0	0	0	0	0	0	0	0	0	0	0	0	0	0	0	0	0	0	0	0	0	0	0	0	0	0	0	0	0	0	0	0	0	0	0	0	0	0	0	0	0	0	0	0	0	0	0	0	0	0	0	0	0	0	0	0	0	0	0	0	0	0	0	0	0.41	0	0	0	0	0	0	0	0	0	0	0	0	0	0	0	0	0	0	0	0	0	0	0	0	0	0	0	0	0	0	0	0	0	8.2	0	0	0	0	0	0	0	0	0	0	0	0	0	0	0	0	0.67	0	0	0	0	0	0	0	0	0	0	0	0	0	0	0	0	0	0	0	0	0	0	0	0	0	0	0	0	0	0	0	0	0	0	0	0	0	0	0	0	0	0	0	0	0	0	0	0	0	0	0	0	0	0	0	0	0	0	0	0	0	0	0	0	0	0	0	0	0	0	0	0	0	0	0	0	0	0	0	0	0	0	0	0	0	0	0	0	0	0	0	0	0	0	0	0	0	0	0	0	0	0	0	0	0	0	0	0	0	0	0	0	0	0	0	0	0	0	0	0	0	0
Gm5622	NM_001013816	3.85	15.72	2.95	3.61	3.56	2.17	2.8	1.16	2.03	1.39	1.11	4.96	0.81	1.95	3.01	0	0.85	0.56	2.14	1.95	3.05	3.08	0.62	0.94	0.97	1.64	5.51	0.7	11.15	2.16	14.7	2.35	3.17	4.4	0.57	1.85	1.34	2.1	0	0.4	1.24	0	0	0	2.32	4.75	2.43	3.29	5.83	0.47	4.03	4.12	1.46	3.61	3.01	1.89	1.18	3.9	3.81	5.92	2.71	0.97	3.5	1.56	0	0.55	5.04	1.01	1.33	11.46	0.82	0.46	0	8.08	2.16	0	3.16	1.71	1.77	0	1.85	5.49	1.38	7.88	1.57	0.97	12.93	5.11	2.59	0.9	19.36	4.07	0.92	1.55	2.19	2.05	7.27	2.36	0	6.01	5.19	1.42	4.31	2.75	3.64	0.43	1.64	5.19	0	3.27	2.22	10.61	1.06	1.85	0.96	5.82	0	3.02	1.31	6.52	2.32	1.96	4.35	4.01	0	1.5	5.32	6.08	1.82	2.53	3.71	6.18	2.31	0	4.28	0	4.05	1.15	7.82	3.7	3.72	4.38	10.44	3.6	2.26	0.34	2.44	0.75	3.27	1.25	1.2	1.3	0	0.83	0.6	0	1.41	0	2.39	1.78	3	1.3	0	0.88	0.93	0.76	0.87	2.12	0	0	3.28	2.65	0.44	0.65	0	3.81	0.83	3.13	5.99	1.37	4.27	0.83	7.66	0	4.96	5.57	0	4.06	4.17	7.75	3.48	1.54	1.63	8.46	0.85	0	1.77	1.87	17.07	7.83	5.05	13.44	10.59	1.23	0.94	6.82	1.96	3.82	1.4	1.15	10.16	4.64	13.11	7.8	2.63	0.72	1.15	10.14	3.08	3.38	10.26	3.6	0.76	0.91	8.79	10.23	2.38	6.96	12.55	7.02	5.59	2.34	7.15	6.69	0	1.24	1.6	5.05
Aldh7a1	NM_001127338,NM_138600	3.92	7.4	8.73	1.16	3.89	0	15.7	0	6.01	6.2	0.29	5.06	2.44	10.19	4.16	10.33	6.15	2.84	0	1.17	7.4	2.01	6.93	0	3.45	8.72	2.19	3.51	0	13.27	4.46	3.17	0.52	8.53	3.43	3.23	0	0	0	1.95	5.55	6.83	4.87	2.18	4.1	2.86	6.2	8.92	0.51	2.57	0	4.93	1.24	0	8.13	2.19	6.03	2.81	6.22	2.9	1.37	2.43	5.8	2.63	3.9	5.06	14.37	1.52	4.91	13.42	5.75	0	3.61	6.32	0	6.42	0	6.97	0.9	0	1.07	9.75	0	3.42	9.19	3.33	2.86	8.73	4.62	10.56	0	4.48	6.09	4.91	8.86	2.27	4.96	0.39	3.08	17.67	4.62	0	1.65	5.23	0	4.37	10.9	1.75	0.67	2.89	0	6.47	3.2	17.58	3.92	8.19	8.06	0.11	9.93	11.83	19.64	6.16	0.73	6.52	10.7	11.27	9.32	0	0	0	4.88	6.24	5.66	6.82	8.26	4.43	2.61	2.19	1.09	2.78	18.82	4.87	0	4.2	0	3.13	10.94	2.67	4.34	0	5.68	8.15	0	0	5.1	2.58	1.67	0	13.64	1.58	6.6	1.95	1.58	8.07	0.91	1.91	8.05	5.34	2.24	3.49	3.37	4.01	5.1	0	2.75	1.93	0	2.37	3.86	5.34	9.46	6.2	10.09	0	8.29	7.35	2.79	25.17	32.45	0.87	0	0	7.57	26.05	0.65	2.89	0	28.05	6.53	0	9.05	12.24	8.33	5.4	0	5.93	1.65	21.74	0	4.61	12.64	13.44	14.31	7.41	3.47	2.93	2.33	22.92	11.85	5.37	6.44	3.72	5.39	4.45	12.95	14.54	13.28	0	11.9	3.27	14.49	0	0	4.06	4.61	2.19	2.44	5.11
Pramef8	NM_172877	11.65	20.45	16.42	28.53	14.23	6.84	22.81	20.61	25.14	13.95	23.06	20.41	19.43	13.26	9.36	20.02	11.95	35.28	11.93	12.26	21.8	17.9	17.58	54.71	19.27	14.65	29.04	7.58	31	2.04	8.32	11.03	13.94	19.36	21.52	16.49	9.6	31.79	8.55	0.39	6.67	18.68	18.83	16.24	34.75	28.85	6.62	26.84	10.94	8.32	34.01	12.33	11.33	1.41	24.56	5.13	47.11	12.43	29.6	10.51	14.7	48.26	74.14	26.63	0.47	32.19	26.83	34.96	20.71	45.42	19.08	17.07	20.55	42.25	35.92	22.43	5.66	31.38	32.43	4.75	29.6	9.39	8.29	27.33	19.39	9.21	27.63	12.47	10.44	18.23	28.72	22.51	6.45	14.91	17.05	8.8	9.91	11.04	12.16	4.25	10.07	44.42	20.86	23.49	24.34	11.19	11.49	5.38	32.84	11.93	17.21	23.61	14.46	30.48	23.6	29.04	24.97	14.55	16.69	19.55	22.66	17.81	19.64	52.26	8.95	14.98	15.46	3.78	10.59	10.15	15.85	32.42	22.7	12.25	20.88	16.42	10.6	4.69	19.33	7.18	22.5	30.43	19.62	30.56	28.44	30.77	18.71	20.97	14.82	15.1	7.17	15.31	28.14	4.28	7.01	30.77	19.16	35.58	28.1	29.88	17.23	42.82	13.97	16.04	13.04	18.32	27.19	7.42	18.12	26.2	11.72	28.12	38.57	3.3	15.5	11.48	19.75	5.31	13.3	5.97	11.88	20.19	31.25	18.8	16.68	17.72	7.4	47.63	56.98	31.8	22.31	16.15	31.38	79.95	32.6	16.87	19.23	15.68	19.08	23.2	17	18	9.71	21.97	35.65	66.11	13.73	72.69	18.01	10.26	14.03	38.61	7.67	69.68	28.49	15.87	62.51	22.45	21.46	10.66	51.18	19.96	9.99	15.77	18.88	44.88	50.91	28.33	40.39	14.29	35.12	45.93	7.99	9.67	23.34	27.16	18.46	5.87
Sash1	NM_175155	0	0	0	0	1.05	0	0	0.83	0.07	0.14	0	0	0	0.4	0.31	0.36	0.18	0.58	0	1.37	0	0	1.54	0	0	0	0.44	0	0	0	0.46	0	0	0.3	0.12	0	0.83	0	0	0.29	0.51	0.43	0	0	0	0.2	0.76	0.68	0	0.19	0	0	0	0.19	0.42	0.59	0.12	0	0	0.17	0.84	0.41	0.12	1.08	1	0	0.11	0	0	0	1.49	0.09	0.87	0.13	1.32	0	0	2.39	0	0.46	0.06	0	0.11	0.59	0.33	4.15	0	0	0.79	0.75	0.57	0	0.19	0.08	0	0	0.25	0.16	3.23	0	0.54	0	0.22	0	0	0.53	0	0	0.56	0	0.92	1	0.44	0.48	1.6	0.4	0	0	0	0	0.36	0	0.06	0.05	0	0.61	0	0.25	0	0	0	0	0.48	0.35	0.13	2	1.05	0	1.76	1.34	0	0.84	0.59	0	2.94	0.14	0	0.16	0.41	0	0.33	0	0.26	0	0	0	0.1	0	1.24	0	0.99	0	0	0.91	1.35	0	0.06	0.29	0	0	0	0	0	0.41	0	0.39	0	0.24	1.06	0.07	0.29	0.51	0	0	0.34	0	1.69	0	0	0.53	0	0	1.3	0.69	0.09	0.29	0.37	0	0	3.26	0	0.97	0.55	0.47	1.24	0.16	0	0	0	0.24	0	1.93	0	0.54	0.54	0.3	0	0.9	1.59	0.1	0.26	0.25	0	0.28	1.68	1.25	0.49	0	0.37	0	0.09	0.32	1.7	0	0.31	0.51	0.11	0
Large	NM_010687	0	0	0	0	2.51	0	0	0	0	0	0	0	0.33	0	0	0	0	0	0	0	0	2.11	5.36	0	1.2	4.05	1.05	0	4.62	0	0	0	1.74	0	0	0	0.28	2.59	0	0	1.52	0	0	1.17	0.48	0	0	6.32	0	0	0	0	1.6	0	0	0	0	0	0	0.7	0	0	0	0	0	0	0	0	0	0	3.32	0	0	0	0	0	0	0	0	0	0	0	0	0	0	0	5.92	0	0	0	0	0	1.14	0	3.25	0	0	1.3	0	0	0	3.49	1.77	0	0	0	0	0	0	0	0	0	0	0	0	1.61	0	0	0	0	10.09	3.04	0	7.48	0.79	0	3.28	0	0.37	0	0.92	6.58	0	1.4	0	0	0	0	0	0	0	0.3	0.39	0	0	0	0	0.62	0	0	0	0	2.04	1.47	1.61	0	0	0	0	0	0	0	0	0	0.77	0	0	0	0	0	0	0	0	0	0	4.32	3.78	0	0	0	0	0	10.48	6.04	0	0	0	4.68	5.49	2.48	0	0	0	0	3.49	0.58	0.73	1.93	0	0	2.35	4.35	0	0	7.83	5.94	4.85	0	0	0.47	6.1	0	5.69	0	4.95	0	0	0	0	2.18	0	0	0	0	0	0	3.43	12.43	8.86	0	5.16	0	6.77	0	1.44	0.25	0	0
Mir345	NR_029773	0	0	0	0	0	0	0	0	0	0	0	0	0	0	0	0	0	0	0	0	0	0	0	0	0	0	0	0	0	0	0	0	0	0	0	0	0	0	0	0	0	0	0	0	0	0	0	0	0	0	0	0	0	0	0	0	0	0	0	0	0	0	0	0	0	0	0	0	0	0	0	0	0	0	0	0	0	0	0	0	0	0	0	0	0	0	0	0	0	0	0	0	0	0	0	0	0	0	0	0	0	0	0	0	0	0	0	0	0	0	0	0	0	0	0	0	0	0	0	0	0	0	0	0	0	0	0	0	0	0	0	0	0	0	0	0	0	0	0	0	0	0	0	0	0	0	0	0	0	0	0	0	0	0	0	0	0	0	0	0	0	0	0	0	0	0	0	0	0	0	0	0	0	0	0	0	0	0	0	0	0	0	0	0	0	0	0	0	0	0	0	0	0	0	0	0	0	0	0	0	0	0	0	0	0	0	0	0	0	0	0	0	0	0	0	0	0	0	0	0	0	0	0	0	0	0	0	0	0	0	0	0	0	0	0	0	0	0
Mir6959	NR_105924	0	0	0	0	0	0	0	0	0	0	0	0	0	0	0	0	0	0	0	0	0	0	0	0	0	0	0	0	0	0	0	0	0	0	0	0	0	0	0	0	0	0	0	0	0	0	0	0	0	0	0	0	0	0	0	0	0	0	0	0	0	0	0	0	0	0	0	0	0	0	0	0	0	0	0	0	0	0	0	0	0	0	0	0	0	0	0	0	0	0	0	0	0	0	0	0	0	0	0	0	0	0	0	0	0	0	0	0	0	0	0	0	0	0	0	0	0	0	0	0	0	0	0	0	0	0	0	0	0	0	0	0	0	0	0	0	0	0	0	0	0	0	0	0	0	0	0	0	0	0	0	0	0	0	0	0	0	0	0	0	0	0	0	0	0	0	0	0	0	0	0	0	0	0	0	0	0	0	0	0	0	0	0	0	0	0	0	0	0	0	0	0	0	0	0	0	0	0	0	0	0	0	0	0	0	0	0	0	0	0	0	0	0	0	0	0	0	0	0	0	0	0	0	0	0	0	0	0	0	0	0	0	0	0	0	0	0	0
Olfr1122	NM_147031	0	0	0	0	0	0	0	0	0	0	0	0	0	0	0	0	0	0	0	0	0	0	0	0	0	0	0	0	0	0	0	0	0	0	0	0	0	0	0	0	0	0	0	0	0	0	0	0	0	0	0	0	0	0	0	0	0	0	0	0	0	0	0	0	0	0	0	0	0	0	0	0	0	0	0	0	0	0	0	0	0	0	0	0	0	0	0	0	0	0	0	0	0	0	0	0	0	0	0	0	0	0	0	0	0	0	0	0	0	0	0	0	0	0	0	0	0	0	0	0	0	0	0	0	0	0	0	0	0	0	0	0	0	0	0	0	0	0	0	0	0	2.45	0	0	0	0	0	0	0	0	0	0	0	0	0	0	0	0	0	0	0	0	0	0	0	0	0	0	0	0	0	0	0	0	0	0	0	0	0	0	0	0	0	0	0	0	0	0	0	0	0	0	0	0	0	0	0	0	3.61	0	0	0	0	0	0	0	0	0	0	0	0	0	0	0	0	0	0	0	0	0	0	0	0	0	0	0	0	0	0	0	0	0	0	0	0	0	0	0
Nudt1	NM_008637	41.16	37.17	75.04	28.15	27.22	46.37	58.34	43.37	40.99	45.96	29.65	7.09	63.49	57.56	37.54	3.07	1.52	12.94	40.1	49.27	40.25	16.48	52.02	13.3	8.62	21.79	22.57	34.61	4.38	34.33	44.28	31.88	34.07	0	17.39	23.11	63.58	33.85	19.77	60.07	21.42	11.17	53.62	35.38	66.07	25.38	19.48	52.6	20.8	49.8	39.47	25.43	13.87	30.53	42.95	46.28	36.84	34.81	25.49	18.1	44.69	48.22	44.44	25.8	16.17	32.88	41.01	27.3	68.84	38.7	32.47	31.57	27.18	24.74	24.52	33.76	24.82	17.51	113.7	22.43	99.96	5.86	13.77	48.45	43.39	18.61	106.24	29.96	7.02	17.72	4.92	55.07	0	60.34	42.79	96.93	43.04	18.18	32.32	40.58	39.42	7.61	17.34	2.45	27.29	40.73	29.11	15.38	7.27	28.18	29.63	5.15	22.72	42.43	26.26	18.29	70.67	41.09	29.28	48.4	18.45	32.1	12.3	36.32	31.77	2.72	9.5	13	19.42	33.02	27.84	30.3	23.57	24.39	9.8	20.46	12.64	66.56	26.59	44.49	8.26	21.9	20.22	23.98	26.08	12.88	75.71	31.72	21.93	35.43	44.35	83.43	35.61	87.56	36.66	6.88	9.29	46.73	38.5	28.5	71.59	11.53	40.94	23.53	46.53	13.52	47.59	16.43	19.36	29	14.03	48.43	80.63	32.6	35.43	22	28.2	36.23	9.16	51.41	7.63	50.18	0	7.84	5.91	1.99	0	0	0	0	4.13	14.43	64.33	8.16	0	7.47	15.71	62.16	22.79	16.68	22.34	23.85	0	39.75	0	33.63	12.81	44.11	0	26.47	0	24.68	30.21	38.43	62.38	16.71	0	15.54	57.9	84.79	52.78	19.33	24.2	54.69	72.48	29.7	0	37.16	31.97	8.89	0	19.31	37.93	55.76	7.93	11.26	20.06	9.02
Lrriq3	NM_028938	0	0	0	5.21	0	0	2.33	0	0	0	0	4.01	0	0	0	0	0	0	0	0	0.7	0	0	0	0	0	0.49	0	4.31	0	0	0	0	1.69	0	0	0	0	1.82	0	0	1.21	1.73	0	0	0	0	0	0	1.08	0	0	0.84	0	0.58	0.82	1.02	0	0	0	1.17	0	0	0	0	0	0	0	0	0	0	0.79	1.23	0.71	4.03	3.88	0	0	0	0	0	0	0	0	0	0	0	0	0	1.56	0	0	0	0	0	0.95	1.4	0	1.13	0	0	0	0	0	0	0	1.9	0	2.36	0.47	0	1.11	0	0	0	0	0	0	0	1.51	0.67	0	1.68	0	2.23	0	0	2.81	0	0	0	0	0	0.49	0	0	0	0.17	5.75	0	0	0	0	0	1.96	0	3.53	1.3	0	0.72	0	0	0	0	0	0	0	0	0	1.28	3.12	0	0.44	0	0	1.76	0	0	0	0.67	0	0	0	0	2.56	2.75	0	0	0	0	0	0	0	0	0	0	0	0	0	1	0	1.56	0	0	0	0	0	0	4.93	0	10.61	0	1.84	0	0	0	2.27	0	0	0	1.6	3.58	2.28	2.25	0	0	4.65	3.34	0	0	0	0	0	2.37	0	1.17	0	2.15	0	0	6.73	1.81	0	0	0	0	0	0
Vmn1r88	NM_001167537	0	0	0	0	0	0	0	0	0	0	0	0	2.13	0	0	0	0	2.94	0	0	0	0	0	0	0	0	0	0	0	0	0	0	0	0	0	0	0	0	0	0	0	0	0	0	0	0	0	0	0	0	0	0	0	0	0	2.49	0	0	0	0	0	0	0	0	0	0	0	0	0	0	0	0	0	0	0	0	0	0	0	0	0	0	0	0	0	0	0	0	0	0	0	0	0	0	0	0	0	0	0	0	0	0	0	0	0	0	0	0	9.56	0	0	0	0	0	0	0	0	0	0	0	0	0	0	0	0	0	0	0	0	0	0	0	0	0	0	0	0	0	0	0	0	0	0	0	0	0	0	0	0	0	0	0	0	0	0	0	0	0	0	0	0	0	0	0	0	0	0	0	0	0	0	0	0	0	0	0	0	0	0	0	5.01	0	0	5.15	8.73	1.96	7.97	0	0	0	0	0	0	0	10.43	0	0	0	0	0	0	7.15	0	0	1.67	5.97	0	0	3.67	0	6.47	0	0	0	0	0	0	0	0	0	0	0	0	0	0	0	2.09	0	0	0	0	0	0	0	0	0	0	11.86
Serpinb9e	NM_011456	0	0	0	0	0	0	0	0	0	0	0	0	0	0	0	0	0	0	0	0	0	0	0	0	0	0	0	0	0	0	0	0	0	0	0	0	0	0	0	0	0	0	0	0	0	0	0	0	0	0	0	0	0	0	0	0	0	0	0	0	0	0	0	0	0	0	0	0	0	0	0	0	0	0	0	0	0	0	0	0	0	0	0	0	0	0	0	0	0	0	0	0	0	0	0	0	0	0	0	0	0	0	0	0	0	0	0	0	0	0	0	0	0	0	0	0	0	0	0	0	0	0	0	0	0	0	0	0	0	0	0	0	0	0	0	0	0	0	0	0	0	0	0	0	0	0	0	0	0	0	0	0	0	0	0	0	0	0	0	0	0	0	0	0	0	0	0	0	0	0	0	0	0	0	0	0	0	0	0	0	1.15	0	0	0	2.68	0	0	0	0	0	0	0	0.38	0	0	0	0	0	0	0	0	0	0	0	0	0	0	0	0	0	0	0	0	0	0	0	0	0	0	0	0	0	0	0	0	0	0	0	0	0	0	0	5.81	0	0	0	0	0
Fbxl7	NM_176959	0	0	0	0	0	1.32	1.01	0	0	0	0	1.61	0	0	0.73	0	0	5.47	0	0	0	0	0	0	0	0	0	0	0.41	2.27	0	0	1.37	0	0	0	0	0	0	0.98	0	0	0	0	0	0	0.4	0	0	0	0	0	0	0	0	2.15	0	0	0	0	0	0	0	0	0	0	0	0	0	0	0.78	0	0	0	0	0	0	0	0	0	0	0.89	0	0	0	0	0	0	0	0	0	0	0	0.13	0	0	0	0	0	0	0	0	1.05	0	0	0	0	0.56	0	0	0	0	0	0	0	0	0	0	0	0	0	0	0	0	0	0	0	0	0	0	0	0	0.11	0	0	0	0	0	0.46	0	0	0	0	0	0	0	0	0	0	0	0	0	0	0	0	0	0	0	0.19	0	0	0	0	0	0	0	0	0	0	0	0	0	0	0	0.36	0	0	0	0	0	0	0	0	0	0	0	0	0	0	0	0	0	0	0	0	0	0	0	0.69	0	0.21	0	0	0	0	0	4.47	0	0	0	0	0	0	0	0	0	2.24	0.47	0	0	0	0	0	0	0	0	0	0	0.58	0	0	0	3.68	0	0	0	0	0
Gm14548	NM_001166672	0	0	0	0	0	0	0	0	0	0	0	0	0	0	0.55	0	0	1.63	0	0	0.44	1.49	0	0	0	0	0	0	0	0	0	0	0	0	0	0	0	0	0	0	0	0	0	0	0	0	0	0	0	0	0	0	0	0	0	0	0	0	0	0	0	0	0	0	0	0	0	0	0	0	0	0	0	0	0	0	0	0	0	0.81	0	0	0	0	0	0	0	0	0	0	0	0	4.02	0	0	0	0	0	0	0	0	0	0	0	0	0	0	0	0	0	0	0	0	0	0	0	0	0	0	0	1.69	0	0	0	0	0	0	0	0	0	0	0	0	0	0	1.28	0	0	0	0	0.68	1.87	0	0	0	0	0	0	0	0	0	0.94	0	1	0	0	0	0	0	0	0	0	0	0	0	0	0	0	0	0	0	0	0	0	0	0	0	0	0	0	0.52	0	0	0	0	0	0	2.96	0.61	0	0	0	0	0.82	0	1.02	0	0	0	1.14	0	0	0	0.45	0	0	0	5.1	0	0	0	0	0	0	0	0.52	0	0	0	0	1.86	0	0	0	0	1.48	0	0.34	7.83	2.19	3.14	0	2.24	0	0	0.45	0	1.22
Mir135a-1	NR_029549	0	0	0	0	0	0	0	0	0	0	0	0	0	0	0	0	0	0	0	0	0	0	0	0	0	0	0	0	0	0	0	0	0	0	0	0	0	0	0	0	0	0	0	0	0	0	0	0	0	0	0	0	0	0	0	0	0	0	0	0	0	0	0	0	0	0	0	0	0	0	0	0	0	0	0	0	0	0	0	0	0	0	0	0	0	0	0	0	0	0	0	0	0	0	0	0	0	0	0	0	0	0	0	0	0	0	0	0	0	0	0	0	0	0	0	0	0	0	0	0	0	0	0	0	0	0	0	0	0	0	0	0	0	0	0	0	0	0	0	0	0	0	0	0	0	0	0	0	0	0	0	0	0	0	0	0	0	0	0	0	0	0	0	0	0	0	0	0	0	0	0	0	0	0	0	0	0	0	0	0	0	0	0	0	0	0	0	0	0	0	0	0	0	0	0	0	0	0	0	0	0	0	0	0	0	0	0	0	0	0	0	0	0	0	0	0	0	0	0	0	0	0	0	0	0	0	0	0	0	0	0	0	0	0	0	0	0	0
1110008P14Rik	NM_198001	52.29	94.21	78.48	68.7	89.88	72.88	78.91	47.34	36.82	54.33	60.21	102.92	71.62	75.9	136.74	98.34	97.59	48.37	69.82	45.45	132.63	30.74	42.2	44.13	83.79	136.65	147.25	129.49	99.17	139.85	55.15	75.32	69.49	53.82	29.69	35.29	53.25	83.39	82.14	132.01	45.61	59.55	65.57	59.69	31.39	74.6	59.25	53.3	15.86	63.23	49.19	60.53	25.1	82.99	43.64	61.54	89.68	78.54	75.14	22.98	49.76	23.42	128.54	48.73	33.9	41.5	32.26	59.06	58.2	194.9	41.26	55.5	42.25	27.91	80.81	26.23	112.8	93.88	113.09	47.53	117.57	117.44	44.82	117.25	115.05	89.29	97.47	93.37	68.98	44.21	89.59	57.26	89.52	62.34	60.21	55.23	94.68	63.63	16.75	51.29	56.67	69.94	82.51	104.5	103.01	58.65	61.85	79.46	81.07	69.19	114.42	26.14	69.18	55.42	39.62	43.13	51.42	108.7	41.85	50.98	171.75	76.01	39.39	44.74	32.96	54.81	94.29	59.46	12.33	15.99	103.15	60.13	69.18	53.53	56.44	60.05	66.13	37.45	71.35	60.29	87.67	60.15	102.14	55.72	56.24	56.19	72.08	71.98	43.5	73.77	81.76	54.95	27.28	49.55	34.63	54.04	18.11	23.6	58.8	144.58	48.85	35.08	14.56	45.47	68.35	57.56	45.81	30.86	32.46	55.21	37.39	41.32	39.34	23.05	23.92	69.43	38.41	48.87	139.46	87.96	40.75	27.05	51	55.77	38.33	60.88	101.11	81.98	91.12	42.11	67.63	196.88	143.28	109.21	69.08	26.51	19.1	111.67	101.14	122.22	116.53	91.1	45.57	47.62	95.86	60.18	62.05	102.94	146.34	55.63	72.12	78.87	45.72	71.4	21.21	29.48	97.64	31.69	54.9	62.3	42.13	42.76	59.28	31.17	47.98	225.41	48.53	85.37	107.19	87.36	72.31	39.61	24.53	53.85	59.87	59.53	36.47	78.13
Scx	NM_198885	0	0	0	0	0	0	0	0	0	0	0	0	0	2.11	0	0	0	0	0	0	0	0	0	0	0	0	0	0	0	0	0	0	0	0	0	0	0	0	0	0	0	0	0	0	0	0	0	0	0	0	0	0	0	0	0	0	0	0	0	0	0	0	0	0	0	0	0	0	0	0	0	0	0	0	0	0	0	0	0	0	0	0	0	0	0	0	0	0	0	0	0	0	0	0	0	0	0	0	0	0	0	0	0	0	0	0	0	0	0	0	0	0	0	0	0	0	0	0	0	0	0	0	0	0	0	0	0	0	0	0	0	0	0	0	0	0	0	0	0	0	0	0	0	0	0	0	0	0	0	0	0	0	0	0	0	0	0	0	0	0	0	0	0	0	0	0	0	0	0	0	0	0	0	0	0	0	0	0	0	0	0	0	0	0	0	0	0	0	0	0	0	0	0	0	0	0	0	0	1.53	0	0	0	0	0	0	0	0	13.7	0	0	0	0	0	0	0	0	0	0	0	0	0	0	0	0	0	0	0	0	2.58	0	0	0	0	0	0	0.9	0	0
Pde4d	NM_011056	0	0	0	0	0	0	0	0	0	0	0	0	0	0	0.16	0	0.18	0	0.83	0	0	0	0	0.1	0	0	0	0	0	0	0	0	0	0	0	0	0	0	0	0	0	0	0	0	0	0.2	2.05	0	0	0	0	0.17	0.1	0.19	0	0.7	0	0	0.4	0.53	0	0.41	0	1.33	0	0.12	0	0.07	0	0	0.17	0	0	0.52	0	0.53	0	0.72	0	0	0	0	0	0	0	0	0.45	0	0.27	0	0	0.17	0	0	0	0	0	0	1.23	0	0	0	0	0	0	0	1.04	0	0	0	0	0	0	0	0	0	0.45	0	0.09	0	0	0.1	0.19	0.48	0	0	0.56	0	0	0	0	0	0	0	0	0.56	0	0	0	0.19	0.79	0	0	0	0	0	0	0	0	0	0	0	0	0.06	0	0	0	1.86	0	0	0	0	0	0	0	0	0	0	0	0	0.14	0	0	0	0	0.4	0	0	0.36	0	1.2	0	0	0	2.44	0	0.77	0	0	0	0.24	0	0	0.59	0.09	0	0	1.68	1.13	0	1.34	0.62	0	0.39	0	0	0	0.13	0.15	0.24	0	0	0.69	0	0	0	0.24	0	0.65	0	0.27	0	0	0.96	0.14	0	1.26	0.2	1.51	0.85	0	0.33	0	0	0	2.06	0	1.77
Cops5	NM_001277101,NM_013715,NR_102282	312.74	334.47	191.85	186.31	205.15	291.62	281.69	261.5	289.47	277.16	312.05	104.86	270.44	220.3	255.92	260.44	250.78	161.62	161.62	240.61	181.82	258.45	237.78	257.97	164.01	303.47	280.41	314.81	138.88	195.38	184.72	240.81	220.01	166.96	277.05	234.69	215.47	272.21	216.92	324.39	230.52	189.67	240.05	238.88	235.96	162.82	186.31	55.08	236.37	244.37	287.69	275.54	245.29	185.44	196.35	268.42	231.66	173.17	194.74	198.87	257.17	212.45	221	181.11	166.53	251.65	233.2	332.95	236.94	178.92	159.37	140.41	230.05	137.13	231.38	209.4	229.32	282.8	251.02	155.3	271.46	190.6	198.56	223.56	304.35	283.3	398.36	226.75	192.87	233.78	310.9	196.58	150.82	261.24	301.42	313.99	211.2	266.12	177.98	216.25	197.82	165.3	215.53	221.71	260.53	253.16	176.38	139.1	121.67	215.87	267.28	286.98	252.24	177.01	195.43	179.17	254.2	194.84	200.23	222.04	155.34	210.32	213.09	283.59	202.55	139.75	315.2	164.09	276.21	247.6	272.95	268.68	201.75	223.64	262.41	195.19	202.66	271.32	222.78	160.39	162.21	179.29	236.99	140.79	194.22	153.04	160.76	202.58	149.31	187.68	192.03	188.55	245.91	299.45	237.95	169.97	188.79	99.45	187.38	229.35	215.42	155.94	166.32	181	205.5	225.71	220.78	268.51	261.78	199.51	316.39	265.28	250.35	210.12	171.02	153.42	216.43	252.65	147.38	209.54	299.33	298.79	148.28	197.67	296.55	204.96	125.69	151.05	188.93	326.38	253.09	229.12	205.39	213.37	107.33	172.94	167.76	204.28	156.5	129.39	134.65	108.99	217.6	222.61	148.06	339.72	315.25	150.25	307.98	203.02	195.44	315.38	93.87	268.38	236.3	217.2	225.58	233.25	129.92	228.81	230.04	226.2	167.41	184.32	226.43	231.65	169.33	176.31	224.47	201.23	191.46	201.16	161.34	152.37	234	93.63	234.35	158.64
Panx3	NM_172454	0	0	0	0	0	0	0	0	0	0	0	0	0	0	0	0	0	0	0	0	0	0	0	0	0	0	0	0	0	0	0	0	0	0	0	0	0	0	0	0	0	0	0	0	0	0	0	0	0	0	0	0	0	0	0	0	0	0	0	0	0	0	0	0	0	0	0	0	0	0	0	0	0	0	0	0	0	0	0	0	0	0	0	0	0	0	0	0	0	0	0	0	0	0	0	0	0	0	0	0	0	0	0	0	0	0	0	0	0	0	0	0	0	0	0	0	0	0	0	0	0	0	0	0	0	0	0	0	0	0	0	0	0	0	0	0	0	0	0	0.56	0	0	0	0	0	0	0	0	0	0	0.73	0	0	0	0	0	0	0	0	0	0	0	0	0	0	0	0	0	0	0	0	0	0	0	0	0	0	0	0	0	0	0	0	0	0	0	0	0	0	0	0	0	0	0	0	0	0	0	0	0	0	0	0	0	0	0	0	0	0	0	0	0	0	0	0	0	0	0	0	0	0	0	0	0	0	0	0	1.41	0	0	0	0	0	0	0	0	0	0
Mir344e	NR_037284	0	0	0	0	0	0	0	0	0	0	0	0	0	0	0	0	0	0	0	0	0	0	0	0	0	0	0	0	0	0	0	0	0	0	0	0	0	0	0	0	0	0	0	0	0	0	0	0	0	0	0	0	0	0	0	0	0	0	0	0	0	0	0	0	0	0	0	0	0	0	0	0	0	0	0	0	0	0	0	0	0	0	0	0	0	0	0	0	0	0	0	0	0	0	0	0	0	0	0	0	0	0	0	0	0	0	0	0	0	0	0	0	0	0	0	0	0	0	0	0	0	0	0	0	0	0	0	0	0	0	0	0	0	0	0	0	0	0	0	0	0	0	0	0	0	0	0	0	0	0	0	0	0	0	0	0	0	0	0	0	0	0	0	0	0	0	0	0	0	0	0	0	0	0	0	0	0	0	0	0	0	0	0	0	0	0	0	0	0	0	0	0	0	0	0	0	0	0	0	0	0	0	0	0	0	0	0	0	0	0	0	0	0	0	0	0	0	0	0	0	0	0	0	0	0	0	0	0	0	0	0	0	0	0	0	0	0	0
Cebpb	NM_001287738	0	0	0.38	0	0	0.57	0	0	0.35	0	0	1.04	13.93	0	0	0	0	0	0	0.41	0	0	0	0	0	0	0	0	0	0	0	0.82	0	0	0.6	0	0	0	0	0	0	0	0	0	0	0	0	0	0	0	0	0	0	0	0	0	0.62	0.82	0	0	0	0	0	5.98	1.66	4.93	6.85	1.4	0	0	0	0	0	0.65	0	0	0	0	2.15	1.18	1.29	0.57	0	0.75	1.64	3.31	0.75	0	0	0	0	0	0	0.4	0.46	0	0	0	0	1.91	0	0	0	0	0	0	0	0	0	0.86	0	0	0	0	0	0	0	0.9	5.92	3.63	0	0.51	0	12.04	0	0	0	0	0	0.88	0	0	0	0	1.28	11.06	0	24.31	18.56	0	1.95	0	0	0	0	0	0	0	0	1.3	0	0	0	0	0	0.31	0	0	0	0	0	0	0	0	0	0	0	0.74	1.13	1.21	15.08	8.32	4.59	2.05	0	0	0	0	0	0	0	0	0	0	0	3.5	0	2.55	0.87	0.9	0.61	2.42	0.73	0	0	0	0	0	0	0	0	0	0	0.21	0	0	0	0	0	0	0	0	0	0	0	0	0	0	0	0	0	0	0	0	0	0	0	0	0	1.05	0	0	1.07	0	0.52	0	0	0
Chst2	NM_018763	0	1.81	0	0	0	0.97	0	0	0	0	0	0	0	0	0	0.82	0.61	0	0	0	0	0	0	0	0	0	0	0	0	0	0	0	0	0	0	0	0	0	0	0	0	0	0	0	0	0	0	0.52	0	0	0	0	0	0	0	0	0	0	0	0	1.61	0	0	0	0	0	0	0	0	0	0	0	0	0	0	0	0	0	0	0	0	0	3.57	0.51	0	0	0.86	2.26	0	0	0	0	0	0.74	0	0	0	0	0	0	0	0	0	0.66	0	0	0	0	0	0	0	0	0	0.33	0	0	0	0	0	0	0	0	0.35	0	0	0	0.32	0	0.22	0	0	0	0	0	0	0	0	0	1.53	0	0	0	1.14	0	0	0	0	0	0	0	0	0.15	0	0	0	0	0	0	0.71	0	0	0	0	0.21	0	0	0	0.17	0	0	0	2.22	0	0	0	0	0	0	0	0	0	0	0	0	0	0	0	0	0	0	0	0	0	0	0	0	0	0	1.53	0	0	0	0	0	0	0	0	5.8	0	0	0	0	0	0	0	0	0	1.72	0	0	0	0	0	0	0	0	0	0	0	0	0	0	0	0	0	0	0	0
Slc12a7	NM_011390	4.26	1.03	6.11	3.68	0.59	7.43	15.4	0.34	7.57	9.94	0	0	1.06	12.8	7.91	10.27	6.98	12.76	4.48	10.11	9.61	0.6	6.15	0	0.28	6.22	2.6	0.41	2.91	4.09	14.66	2.99	2.15	4.49	0	2.15	4.68	9.79	10.09	3.18	21.97	2.75	17.11	6.61	6.1	1.67	1.07	7.68	5.67	2.99	2.64	6.4	1.84	3.43	5.27	0	0.52	1.37	0	6.66	0	3.14	6.53	8.25	0.7	4.89	0.44	6.62	5.56	2.22	8.21	4.88	1.64	5.9	2.18	9.5	6.96	10.22	1.03	0.97	1.63	4.65	22.73	21.26	10.21	15.27	6.71	16.81	2.61	8.42	0	2.14	2.42	5.21	0.26	25.97	1.06	3.46	6.26	6.46	14.36	8.23	11.59	1.2	5.52	6.52	5.27	0	1.59	0	2.91	4.78	5.58	4.07	21.82	12.34	12.06	14.76	7.04	10.35	1.7	4.46	5.29	8.18	17.33	2.16	2.32	7.8	5.56	7.63	6.93	4.81	4.62	6.71	8.2	12.84	1.77	3.18	8.92	1.89	2.45	6.98	15.57	1.32	3.31	5.9	5.6	3.5	7.49	13.91	1.17	19.4	9.57	5.86	12.19	3.2	9.45	0.51	9.94	8.95	13.99	3.03	8.48	6.66	8.98	2.89	4.64	6.6	7.28	6.1	3.06	0	0.9	3.62	1.29	7.51	2.19	16.86	2.75	9.36	7.67	9.86	12.21	2.99	5.3	11.36	0	0.47	0.49	0	3.05	0.79	2.04	9.42	0.74	4.09	4.13	0	0	0	0	0.51	3.88	23.05	6.21	7.32	3.82	2.98	0	10.38	0.54	7.25	0	16.99	30.52	3.14	4.69	3.79	16.55	4.77	0	6.27	5.52	12.11	9.45	11.89	0	0.41	5.23	4.27	3.79	0	0	4.71	3.65	0.36	4.52	11.27
A530050N04Rik	NR_045419	0	0	0	0	0	0	0	0	0	0	0	0	0	0	0	0	0	0	0	0	0	0	0	0	0	0	0	0	0	0	0	0	0	0	0	0	0.58	0	0	0	0	0	0	0	0	0.82	0	0	0	0	0	0	0	1.56	0	0	0	0	0.82	0.73	0.59	0.84	0	0	0.35	0	0	0	0	0	0	0	0	0	0	0	0	0	0.26	0	0	0	0	0.31	0.34	0.21	0	0	0	0	0	0	0	0	0	0	0	0	0	0	0	0	0	0	0.63	0	0	1.5	0	0	0	0.83	0	0	0.42	0	0	0	0	0	0	0	0	0	0	0	0	0	0.79	0	0	0.45	0	0	0	0.76	0	0	0	0	0.81	0	0.82	0	0	0	0	0	0	0	0	0.56	0	0	0.26	0	0	0	0	0	0	1.12	0	0	0.81	0	0	0	0	0	0	0	0	0.57	1.92	0	0	0	0	0	0	0	0.6	0	0	0.96	0	0	0	0	0	0	0	0	0.73	0	0	0	0.92	0	0	0	0	0	0	0	0	0	0	0	0	0	0	0	0	0	1	0	0	0.42	0	0	0.65	0	0	0	0	0	0	0	0	0	0.89	0	0	0	0	0
Hspa5	NM_001163434,NM_022310	214.41	720.95	457.18	374.62	446.44	636.78	493.07	346.99	529.23	309.22	545.14	458.44	692.01	490.34	565.55	486.3	434.34	789.46	487.94	432.42	452.36	453.06	389.34	380.25	330.99	544.44	776.07	358.36	461.09	260.75	535.73	579.58	325.18	327.66	256.81	259.93	244.88	648.1	332.05	144.95	441.6	276.89	348.47	356.8	282.52	397.15	238.2	625.3	294.99	315.88	451.64	375.84	398.39	222.57	260.07	466.74	451.35	382.2	242.07	265.64	284.8	281.94	589.32	370.83	395.13	376	332.89	407.83	361.73	587.53	398.98	315.6	333.52	745.04	378.91	323.86	296.35	260.47	449.19	459.67	434.76	456.65	212.2	294.35	461.21	347.48	330.68	436.7	562.2	426.13	463.41	370.26	198.77	582.47	352.02	330.17	439.23	460.33	488.31	423.87	296.49	324.04	227.05	431.88	482.9	289.75	493.28	236.87	593.06	454.6	290.18	283.01	269.97	436.91	311.59	354.57	169.05	311.11	640.05	217.18	455.94	277.35	332.32	281.06	346.75	298.17	324.44	323.8	515.68	474.68	493.77	434.27	402.7	342.21	598.42	342.34	347.51	429.08	481.3	373.38	438.61	348.36	489.13	309.73	273.05	293.46	316.62	334.92	241.33	330.38	250.62	321.41	339.56	442.4	285.15	282	227.15	218.95	374.98	403.04	464.38	374.85	295.81	316.77	430.95	299.69	454.14	287.81	282.06	492.02	293.29	596.92	676.09	250.21	269.22	220.68	271.71	417.11	331.12	284.08	464.71	578.45	447.06	516.28	480.45	594.31	321.56	662.96	652.83	973.42	329.73	519.12	766.07	660.74	663.36	387.69	360.81	109.03	546.22	348.73	621.85	433.64	200.2	370.85	531.73	617.13	691.15	918.83	691.59	291.8	611.9	841.7	721.15	980.19	280.54	364.52	912.1	460.6	308.2	285.12	757.37	454.41	372.31	399.58	676.17	1543.06	811.08	744.49	331.26	585.82	706.76	506.77	154.89	135.49	351.7	627.11	380.71	423.08
Baalc	NM_080640	0	0	0	0	0	0	0	0	0	0	0	0.75	0	0	0	0	0	0	0	0.15	0	0	0	0	0	0	0	0	0	0	0	0	0	0.28	0	0	0	0	0	0	0	0	0	0	0	0	0	0	0	0	0	0	0	0	0	0	0	0.3	0	0	0.51	0	0	0	0	0	0	0	0	0	0	0	0	0.23	0	0	2.37	0	0	0	0	0	0	0	2.54	0	0	0	0	0	0	0	0	0	0	0	0.46	0	0	0	1.48	0	0	0	2.77	0	0	0	0	0	0	0	0	0	0.92	0.25	0	0	0	0	0	0	0	0	0	0.56	0	0	0	0	0	0	0	0	0	0	0	0	0	0	0.71	0	0	0	0	0	0	0	0	0	0	0	0	0	0	0	0	0	0	0	0	0.49	0	0	0	0	0	0	0.41	0	0	0	0	0	0	0	0	0	0	0	0	0	0	0	0	0	0	0	0	0	0	0	0	0.42	0	0	0	0	0	0	0.24	0	0	0	0	1.15	0	0.49	0	0	0	0	0	0	0	0	0	0	0	0	0	0	0	0	0	0	0	0	0	0	0	0	0.39	0	0	0	0	0
Elavl2	NM_001177883,NM_010486,NM_207685,NM_207686	0.93	1.57	4.32	5.44	4.41	6.61	2.4	6.3	5.07	1.93	4.16	8.21	7.89	8.69	5.94	8.44	7.48	6.88	6.59	5.23	10.98	10.11	12.73	9.48	12.11	5.17	8.31	4.17	17.97	12.12	10.48	23.38	8.37	2.59	3.4	8.34	4.71	3.36	2.47	1.98	8.4	5.34	9.66	2.79	6.87	6.36	8.57	7.38	9.31	9.07	4.67	6.73	7.69	1.45	7.54	4.06	19.05	10.74	13.46	8.52	5.8	6.12	9.08	3.47	17.34	8.16	11.13	4.78	0	20.02	10.57	3.8	6.34	4.37	10.13	10.62	7.63	20.73	7.97	7.68	8.79	4.5	20.65	7.16	21.24	11.88	14.96	4.73	6.88	2.48	3.66	6.35	9.49	1.79	5.89	1.26	13.25	6.84	11.64	7	2.51	12.73	5.07	7.22	4.08	2.56	4.55	12.89	20.73	11.06	3.51	9.58	9.65	6.92	8.09	5.18	1.13	12.9	9.93	9.39	8.26	8.17	8.27	12.41	4.51	16.17	1.55	2.39	4.31	1.96	6.41	8.18	6.78	0.69	5.92	3.15	7.11	1.36	9.6	8.99	20.57	15.2	8.92	10.4	8.53	1.49	15.05	7.08	16.61	3.8	16.05	4.39	1.23	3.22	10.14	0.92	4.4	6.25	5.79	0.34	7.78	13.55	8.76	10.69	7.37	2.68	8.24	0.26	0.89	11.08	5.12	0	4.63	6.19	8.33	4.87	9.1	4.02	7.13	3.46	1.39	6.88	26.41	3.4	1.81	0	3.2	17.12	16.61	5.84	9.56	7.67	5.92	15.42	10.73	12.13	10.94	2.04	17.32	1.25	37.24	18.72	32.54	3.64	8.02	3.26	22.72	6.48	5.42	12.78	20.92	33.05	28.52	10.51	2.67	14.11	14.77	20.51	4.21	11.38	12.56	4.16	8.77	15.53	22.14	13.3	14.53	18.48	29.36	13.64	18.17	20.84	24.28	3.74	3.58	5.61	1.25	9.96
Rpusd1	NM_028009	42.61	40.25	12.57	64.49	37.1	16.5	56.55	40.52	10.28	29.97	19.45	28.4	54.04	43.71	36.12	26.19	17.36	24.28	91.3	20.85	49.55	29.33	4.01	15.13	60.48	21.14	49.27	68.71	19.45	98.02	40.73	16.65	24.41	35.19	50.16	36.67	19.79	27.17	30.56	44.9	53.27	19.29	26.57	20.93	29.99	35.11	21.32	48.52	25.11	11.17	39.94	9.12	49.8	20.02	23.16	30.06	26.19	23.06	29.02	13.27	56.82	26.06	42.96	48.06	32.38	36.89	68.95	46.24	1.84	82.26	21.78	19.44	7.9	56.14	40.9	18.73	12.62	5.13	64.71	25.94	54.2	39.52	12.51	46.31	37.71	14.63	41.1	3.37	42.95	22.5	74.06	50.4	65.46	31.03	23.85	58.39	39.14	28.35	0	33.25	22.76	40.51	11.92	13.32	41.03	27.8	34.79	7.98	52.8	17.34	12.27	16.91	23.55	24.72	47.79	28.65	4.86	34.3	39.44	29.31	32.12	43.91	6.43	23.62	28.69	26.28	33.11	25.8	30.18	32.66	30.16	22.34	64.63	14.17	51.31	40.67	61.62	38.97	43.94	34.11	0.86	18.88	25.42	9.15	50.64	27.88	36.04	28.25	18.11	21.91	49.99	19.72	16.05	22.37	45.34	26.29	13.48	14.59	30.39	8.2	11.06	28.7	26.84	28.39	50.77	13.32	75.64	22.87	25.04	17.7	21.18	62.47	32.03	4.22	31.67	6.15	9.23	39.66	8.69	30.32	70.28	40.4	66.73	60.9	77.85	12.34	31.83	50.27	59.31	38.97	14.45	42.66	40.68	45.75	53.2	34.88	39.11	9.06	22.65	14.46	73.41	144.6	10.27	34.1	77.31	58.04	65.8	111.12	98.18	24.32	63.94	21.42	2.42	3.6	36.3	21.88	99.92	8.02	21.31	37.43	34.32	48.68	12.55	32.47	48.04	20.73	82.47	40.26	51.3	52.35	65.52	19.42	79.25	8.66	46.89	58.95	31.59	51.24
Btbd7	NM_172806	23.63	10.07	21.68	2.52	17.94	10.21	17.13	5.64	7.29	10.36	4.26	3.81	14.64	8.34	17.87	7.2	5.97	9	10.47	5.71	15.76	11.44	10.17	9.18	12.06	1.86	20.47	4.87	2.61	12.06	5.93	11.29	14.74	6.4	9.57	10.31	8.16	3.66	12.07	2.19	9.63	2.56	7.1	4.2	8.52	8.64	10.2	4.21	8.14	4.55	3.51	9.37	12.55	5.37	14.71	11.7	10.95	6.81	17.29	10.63	16.99	14.69	7.62	11.69	7.43	18.61	12.59	16.43	15.38	9.32	13.77	7.27	3.44	4.29	20.7	11.09	12.34	13.73	8.96	8.53	9.52	20.34	4.26	7.14	10.71	3.93	24.33	2.29	1.34	7.56	0.32	10.26	5.16	13.27	1.53	8.49	8.48	8.82	6.82	7.55	4.98	4.93	5.25	4.8	3.56	6	14.91	7.86	5.24	9.58	15.08	13.14	4.08	24.97	5.22	14.99	9.37	2.81	5.97	6.72	9.37	9.99	11.13	21.95	4.69	18.11	17.13	8.91	15.54	11.77	11.14	10.25	14.87	11.9	10.02	9.84	16.23	8.32	6.2	11.61	12.72	30.71	13.31	11.68	8.52	3.83	9.98	13.09	17.01	14.01	14.15	4.74	3.46	9.7	7.14	4.66	9.34	9.23	13.77	12.57	9.21	9.06	4.27	12.57	7.81	4.51	5.25	9.38	8.71	7.31	2.75	8.81	13.65	7.53	11.61	12.32	4.37	7.09	1.79	11.21	1.49	9.5	13.67	11.77	2.02	8.93	5.7	10.49	10.18	9.03	11.54	10.08	4.4	4.86	17.02	6.36	8.02	3.44	9.32	4.39	25.25	5.94	7.61	5.75	12.29	6.1	4.8	8.92	3.19	6.01	15.2	9.22	4.37	7.01	6.91	6.01	7.62	22.7	9.11	8.74	16.52	5.42	6.07	1.27	6.6	10.21	14.97	25.3	18.15	7.04	23.12	9.84	27.29	10.1	3.67	11.98	3.73	10.55
Zfp628	NM_170759	0	1.09	0.63	0	0	0	0	1.98	0.14	0.7	0	0.43	2.25	0	1.29	1.48	0.73	0	2.3	0.5	0.52	0	3.19	0	0.42	0	0.18	0	0.53	0.56	0	0	0	1.26	0.25	0	1.15	1.8	0.68	0.09	0.53	0	0	0.3	0	0.82	1.57	0.47	0.83	0	0	0	0	0	0	2.63	0.76	0	0.41	0	0.29	0	0	1.57	1.21	1.2	0.44	0	0.28	4.91	0	0.78	3.64	0	0.23	0.36	0	2.2	0.63	0	1.33	0.71	2.97	4.78	3.04	2.31	3.39	0.16	1.1	1.94	0.4	1.05	6.34	0.83	1.7	0.88	2.09	0	0	0	0	0.61	0	0.59	0.31	0	0	0.74	0	0	0	0.41	0	0.8	2.28	2.51	0	0	0.56	2.25	3.25	2.12	0.75	0	0	1.27	0	0	0	0	0	0	2.27	0	0	0	0	0.25	0.92	0	0.8	0.79	0	0	0	0	0	3.22	0.28	0	0.52	0.83	1.06	0.71	0.77	0	0	0	0	1.53	0	0	0	1.13	0.4	0	2.36	1.52	0	0.25	2.53	1.14	0	0.84	0.48	0.41	0.36	0.34	0.74	0	1.53	1.42	0	0	1.77	0	0.78	0.35	0	0.37	0.75	0.5	4.21	0	0.36	4.81	5.31	3.42	0.46	0	0.82	4.28	0	0.44	0	1.3	0	0.55	0.3	1.48	4.77	0	2.26	1.67	1.53	0	0	0	3.29	0	1.1	0	1.95	0.2	0.87	6.5	1.53	0.2	1.54	0	0.56	0.34	0	1.73	0	0	0	0
Clec4n	NM_001190320,NM_001190321,NM_020001	0	0	0	0	0	0	0	0	0	0	0	0	0	0	0	0	0	0	0	0	0	0	0	0	0	0	0	0	0	0	0	0	0	0	0	0	0	0	0	0	0	0	0	0	0	0	0	0	0	0	0	0	0	0	0	0	0	0	0	0	0	0	0	0	0	0	0	0	0	0	0	0	0	0	0	0	0	0	0	0	0	0	0	0	0	0	0	0	0	0	0	0	0	0	0	0	0	0	0	0	0	0	0	0	0	0	0	0	0	0	0	0	0	0	0	0	0	0	0	0	0	0	0	0	0	0	0	0	0	0	0	0	0	0	0	0	0	0	0	0	0	0	0	0	0	0	0	0	0	0	0	0	0	0	0	0	0	0	0	0	0	0	0	0	0	0	0	0	0	0	0	0	0	0	0	0	0	0	0	0	0	0	0	0	0	0	0	0	0	0	0	0	0	0	0	0	0	0	0	0	0	0	0	0	0	0	0	0	0	0	0	0	0	0	0	0	0	0	0	0	0	0	0	0	0	0	0	0	0	0	0	0	0	0	0	0	0	0
Lin54	NM_001115010,NM_172714	4.36	2.19	6.7	13.57	8.27	5.31	6.7	12.81	4.58	6.45	2.02	5.25	9.74	7.75	5.99	9.41	7.66	22.9	6.5	7.49	10.3	2.73	3.3	8.75	3.39	4.5	16.94	6.96	12.83	7.97	6.13	3.4	4.53	10.71	6.46	8.59	3.76	12.13	7.36	0.67	14.82	2.08	5.57	6.8	5.82	6.65	3.65	7.26	6.41	6.03	0.67	10.79	2.57	5.1	13.3	6.9	12.74	11.36	6.65	12.86	6.7	17.92	14.1	14.07	13.98	14.92	12.81	22.99	7.19	25.24	17.61	12.61	6.54	15.08	12.24	14.69	7.95	26.6	9.77	25.06	7.92	18.17	6.72	7.27	9.13	19.31	2.84	5.44	8.05	8.98	11.36	2.69	2.75	14.04	8.29	7.63	8.07	8.62	23.28	1.38	12	16.44	6.78	19.8	6.27	12.72	15.78	8.07	20.83	12.55	13.18	24.65	10.91	18.08	13.74	4.76	16.75	1.22	22.28	3.48	20.12	18.97	6.79	3.68	20.37	12.29	7.47	16.96	4.23	2.25	6.63	16.69	4.5	6.5	5.28	5.21	4.68	4.11	3.77	7.66	10.24	12.59	13.26	15.02	11.13	5.58	17.17	18.11	9.18	4.99	1.87	12.21	12.93	7.57	5.59	5.03	3.74	8.76	4.98	4.59	20.31	14.6	8.12	6.42	1.56	5.06	3.84	4	7.89	15.82	5.66	5.71	3.34	6.7	8.8	8.55	8.01	2.46	1.43	1.14	3.29	19.17	10.03	14.62	3.56	2.2	10.81	19.68	16.85	10.27	8.29	13.66	10.08	13.16	8.43	15.33	19.35	8.58	14.89	8.36	27.37	24.92	26.79	7.3	3.54	14.2	0.21	17.63	7.93	10.33	11.98	25.76	14.18	26.88	11.71	13.83	12.6	23.01	13.71	11.64	17.36	4.73	11.06	16.17	8.04	7.53	6.3	2.46	18.44	6.52	10.35	17.16	12.97	15.4	6.62	20.31	8.67	9.43
Nasp	NM_001081475,NM_001284229,NM_016777	487.12	607.66	691.26	680.88	714.82	480.66	630.19	726.63	656.26	775.9	515.06	850.49	722.78	691.79	666.65	528.96	574.18	728.85	568.7	747.03	554.83	571.6	658.82	825.54	888	660.06	638.55	590.91	454.97	388.45	684.9	518.55	543.91	730.79	757	795.47	661.18	608.01	644.98	404.49	632.19	573.04	654.1	646.97	682.06	730.24	676.08	716.79	609.51	603.82	659.81	582.61	714.18	711.19	630	614.52	722.74	752.77	598.94	713.49	738.04	926.27	552.23	641.14	869.45	755.08	729.37	721.25	512	536.83	658.64	648.49	663.38	705.09	617.6	573.96	616.56	676.83	640.62	664.36	642.59	580.62	713.41	639.15	598.55	696.35	634.68	483.6	637.91	634.46	695.19	636.44	723.05	680.61	636.48	426.7	666.59	745.94	727.99	563.77	622.5	596.91	510.89	670.41	557.01	630.84	901.86	788.19	730.76	517.32	690.35	768.55	617.41	615.66	686.62	836.22	665.29	597.93	1019.36	686.09	604.16	647.9	685.01	861.14	591.68	658.28	585.93	640.03	647.23	650.38	612.06	875.08	693.18	689.16	583.44	623.35	790.46	709.36	628.29	665.08	567.66	827.43	596.07	674.67	699.38	881.48	592.44	687.82	650.48	547.1	725.06	607.65	543.24	760.19	722.02	920.38	675.08	632.67	760.24	807.5	743.84	671.74	684.18	714.56	676.01	712.17	754.96	777.37	688.61	609.94	758.19	678.76	804.78	844	644.42	616.69	602.38	737.63	636.33	806.14	720.31	648.56	417.03	718.91	669.38	657.73	600.37	571.64	622.86	526.72	627.86	514.34	488.3	500.2	413.42	580.01	550.63	577.57	476.59	521.18	708.29	795.17	586.68	719.15	620	656.53	702.46	668.26	519.24	660.39	681.76	442.11	533.92	544.08	416.54	766.38	584.93	535.48	613.91	575.67	798.67	558.47	728.09	868.63	809.4	430.02	360.28	470.74	482.55	470.55	805.11	695.53	405.11	557.98	687.22	858.81	571.12	699.2
Ddx19a	NM_007916	5.04	12.06	7.22	6.17	5.75	10.96	4.62	4.47	10.84	11.32	3.3	8.86	7.44	12.2	7.17	2.56	2.03	8.34	7.87	6.49	8.35	7.93	4.43	4.19	8.39	10.97	9.85	10.78	6.66	10.89	6.58	9.84	3.77	4.36	5.1	7.69	5.57	7.5	4.68	7.33	10.64	6.22	3.57	3.8	4.15	13.59	13.03	5.87	3.47	12.19	5.39	2.92	5.5	5.39	6.57	8.43	3.87	9.76	2.83	5.03	12.48	11.62	7.22	10.26	15.49	11.11	11.46	6.43	9.05	9.84	10.59	9.47	5.48	7.71	9.9	8.5	1.24	11.7	10.35	6.65	9.03	14.06	8.9	6.41	5.61	13.95	8.12	10.86	7.65	8.06	6.05	3.88	9.88	4.38	9.14	9.8	2.89	10.8	14.03	6.06	9.26	10.94	3.84	9.41	3.47	9.72	3.91	10.3	9.74	10.14	9.89	5.17	5.06	6.89	4.58	16.22	10.07	15.51	8.07	8.58	15.59	11.13	6.07	4.95	5.74	16.84	7.11	1.45	10.27	5.52	3.98	7.36	8.25	2.54	6.18	4.19	6.62	4.1	7.61	8.25	18.89	6.33	3.97	8.6	10.46	9.6	16.5	3.56	7.42	4.47	5.25	11.93	8.85	9.18	9.14	9.54	4.76	5.24	5.7	11.38	5.35	1.54	5.92	8.37	5.55	5.88	4.99	5.47	7.1	9	8.98	6.32	5.75	7.39	5.93	2.84	5.95	1.16	6.62	2.64	13.55	7.86	16.03	3.49	15.74	5.96	6.48	9.67	8.44	11.8	10.7	19.03	25.98	11.33	8.58	6.67	2.1	38.78	15.25	13.08	15.07	9.76	4.42	3.67	31.29	5.42	10.13	17.09	20.88	4.78	10.46	12	10.56	10.42	8.73	16.66	8.22	14.63	7.32	10.04	9.91	6.41	6.75	5.43	10.05	10.26	9.22	9.4	12.81	14.68	18.76	16.28	17.09	6	14.27	10.63	3.5	17.01
Cnih4	NM_030131	100.71	112.6	120.14	97.9	102.03	132.89	79.76	81.14	112.83	93.29	112.82	71.8	96.8	112.09	139.1	111.68	117.83	40.85	87.2	110.48	104.5	111.26	96.39	105.23	109.71	71.91	108.99	157.24	89.06	139.2	85.32	86.32	76.96	61.94	119.07	105.4	83.79	61.39	75.21	129.8	76.17	71.35	98.67	65.12	97.6	96.78	107.88	111.48	102.36	125.12	114.47	82.88	92.5	84.45	96.88	118.52	89.52	65.22	98.59	107.94	111.08	73.96	93.83	85.92	130.46	101.22	66.42	85.37	103.11	116.84	83.12	75.17	88.55	79.13	80.27	120.97	86.57	105.74	95.84	66.17	102.64	107.9	112.04	114.93	125.73	112.64	82.71	115.31	89.86	75.83	49.75	87.14	101.08	61.52	93.72	75.14	69.89	80.6	70.02	76.02	78.82	51.8	64.34	81.64	105.52	80.61	80.04	80.36	100.64	95.78	83.29	65.38	87.87	74.73	117.19	88.66	70.1	71.7	122.84	102.29	67.64	75.46	72.38	90.96	96.44	58.61	97.32	83.48	100.36	96.67	137.81	76.28	54.26	88.23	108.61	89.53	75.55	120.8	112.51	71.6	74.14	72.16	51.73	75.94	77.16	93.77	90.9	86.25	88.8	61.09	95.16	90.31	79.93	90.08	84.62	93.65	87.9	77.65	74.39	93.08	85.14	89.08	58.6	86.86	61.47	80.14	91.58	70.27	123.39	88.51	122.39	92.17	126.05	119.8	87.46	64.17	107.58	66.53	78.29	83.43	100.01	88.08	81.52	95.3	121.57	122.45	104.89	78.04	84.75	119.21	72.96	123.34	86.59	76.49	77.13	87.8	81.22	128.26	87.23	92.61	94.14	54.43	130	85.33	75.84	80.91	142.48	87.43	53.78	79.91	88.53	85.75	89.47	89.03	88.85	54.26	46.43	53.68	79.82	68.18	57.62	78.82	82.5	106.97	101.23	31.2	56.41	93.15	92.38	92.61	75.25	137.31	118.25	103.92	76.63	118.32	94.72	154.42
Gm94	NM_001033280	0	0	0	0	0	0	0	0	0	0	0	0	0	0	0	0	0	0	0	0	0	0	0	0	0	0	0	0	0	0	0	0	0	0	0	0	0	0	0	0	0	0	0	0	0	0	0	0	0	0	0	0	0	0	0	0	0	0	0	0	0	0	0	0	0	0	0	0	0	0	0	0	0	0	0	0	0	0	0	0	0	0	0	0	0	0	0	0	0	0	0	0	0	0	0	0	0	0	0	0	0	0	0	0	0	0	0	0	0	0	0	0	0	0	0	0	0	0	0	0	0	0	0	0	0	0	0	0	0	0	0	0	0	0	0	0	0	0	0	0	0	0	0	0	0	0	0	0	0	0	0	0	0	0	0	0	0	0	0	0	0	0	0	0	0	0	0	0	0	0	0	0	0	0	0	0	0	0	0	0	0	0	0	0	0	0	0	0	0	0	0	0	0	0	0	0	0	0	0	0	0	0	0	0	0	0	0	0	0	0	0	0	0	0	0	0	0	0	0	0	0	0	0	0	0	0	0	0	0	0	0	0	0	0	0	0	0	0
A930041C12Rik	NR_046195	0	0	0	0	0	0	0	0	0	0	0	0	0	0	0	0	0	0	0	0	0	7.2	0	0	0	0	0	0	0	0	0	0	0	0	0	0	0	0	0	0	0	0	0	0	0	0	0	0	0	0	0	0	0	0	0	0	0	0	0	0	0	0	0	0	0	0.95	0	0	0	0	0	0	0	2.28	0	0	0	0	0	0	0	0	0	2.49	0	0	0	0	0	0	0	0	3.19	0	0	0	0	0	0	0	0	0	0	0	0	0	0	0	0	0	0	0	0	0	0	0	0	0	0	0	0	0	0	0	0	0	4.68	0	0	0	0	0	0	0	0	0	0	0	0	0	0	0	0	0	0	0	0	0	0	0	0	0	0	0	0	0	0	0	0	0	0	0	0	0	0	0	0	0	0	0	0	0	1.53	0	0	0	0	0	0	0	0	0	0	0	0	0	0	0	0	0	0	0	0	0	0	0	0	0	0	0	0	0	0	0	0	1.31	0	0	0	0	0	0	0	0	0	0	0	0	0	0	0	0	0	0	0	0	0	0	0	0	0	0	0	0	0	0	0	0
Ybx1	NM_011732	128.65	786.26	718.51	317.7	404.22	502.41	868.57	873.29	905.25	800	124.08	909.96	1066.97	257.92	552.31	549.43	560.85	704.58	431.37	459.16	647.84	165.57	893.27	147.84	197.77	184.84	241.77	161.63	123.62	129.18	182.98	167.48	417.66	410.74	745.03	742.78	416.98	405.44	425.6	675.39	830.3	433.71	180.12	176.96	479.2	278.59	461.67	306.2	1158.47	1002.4	1038.87	1065.62	809.29	729.36	841.82	826.81	938.32	928.08	1004.76	958.16	870.75	581.51	1062.13	777.82	950.14	991.32	989.66	826.76	883.73	581.67	922.25	785.64	670.74	639.35	602.75	816.27	1020.91	574.28	683.75	994.85	696.73	585.92	714.57	799	891.15	859.84	730.88	773.27	804.89	682.78	189.51	212.9	275.78	247.1	194.57	130.58	181.42	214.69	887.57	758.33	977.3	819.25	881.83	612.21	753.64	230.3	787.05	449.19	312.48	938.7	361.06	502.18	882.93	645.53	650.96	871.03	777.57	872.55	849.15	911.26	873.72	1003.58	772.84	948.24	182.82	456.94	516.16	715.9	763.26	764.15	796.2	854.37	873.27	983.7	1067.66	805.6	385.27	929.97	969.19	1012.84	115.82	138.54	121.46	133.72	136.28	397.53	112.65	140.86	207.67	245.42	140.96	317.26	337.39	94.62	170.38	409.66	264.6	155.07	298.03	358.76	307.85	215.81	133.33	298.21	568.4	857.03	188.08	939.69	1039.65	996.55	920.33	1150.23	1252.25	915.37	427.44	728.58	833.25	273.35	848.03	268.29	727.28	609.81	212.41	553.5	732.45	771.73	898.3	840.99	877.5	679.68	1074.4	1018.42	497.66	224.43	858	388.26	426.2	409.4	166.42	216.94	277.11	252.35	338.45	156.25	510.42	112.92	187.87	198.42	206.23	244.32	247.26	261.32	261.32	781.49	538.25	844.23	667.4	463.43	820.02	1043.83	896.6	1015.41	130.65	357.27	380.85	507.2	518.64	397.64	536.34	832.62	854.26	300.26	668.65	673.23	735.62	179	506.8	260.98
Cox5a	NM_007747	1117.36	845.11	905.48	727.86	941.34	783.13	958.08	918.21	764.58	913.96	889.12	813.45	838.73	882.4	674.65	716.57	794.13	457.27	769.46	782.12	907.56	904.94	836.8	783.22	886.94	947.51	699.37	989.19	537.91	1080.06	729.67	1029.22	796.02	684.96	825.76	790.21	1035.47	607.11	924.74	873.45	438.12	697.7	723.03	1063.15	922.89	657.24	844.01	840.07	858.48	750.48	816.11	742.58	953.89	990.71	857.85	883.68	651.25	603.87	960.94	796.21	705.82	905.46	661.23	513.2	1162.2	646.14	813.16	684.4	714.87	816.53	802.27	673.89	549.7	666.22	513.57	830.14	763.74	527.89	816.19	842.11	819.49	681.41	735.46	597.14	776.37	803.33	697.5	787.07	543.76	772.47	687.41	815.15	593.44	789.09	864.16	997.69	800.75	675.64	809.6	605.8	1020.57	419.18	533.64	653.61	686.36	687.1	510.64	733.31	730.39	772.49	684.21	618.69	736.32	619.73	669.53	790.23	722	825.44	702.07	778.2	816.43	732.11	711.44	1223.64	714.29	1266.6	905.41	642.07	898.29	978.27	824.05	752.46	630.07	954.65	952.42	908.68	838.11	710.56	880.06	1056.62	597.97	734.91	883.25	828.85	714.29	659.29	783.25	892.9	920.01	920.4	948.88	760.16	553.36	816.17	841.03	723.28	599.44	882.99	978.16	826.04	782.77	718.27	750.01	707.65	796.4	801.33	682.1	791.22	922.61	916.88	914.46	1073.26	931.44	1313.64	884.95	560.48	653.59	650.37	914.5	765.68	1254.92	1191.16	754.32	1114.65	1189.44	794.25	815.11	765.38	803.9	738.08	714.9	1058.95	863.23	665.15	830.28	654.55	664	810.31	890.24	1002.15	1117.99	627.48	884.74	736.17	703.13	635.49	865.78	1123.79	848.39	775.39	775.94	940.41	796.87	522.41	560.88	649.09	700.49	791.73	736.85	779.64	672.1	1049.23	754.66	856.62	696.28	498.71	802.09	792.52	759.42	649.53	785.86	862.59	876.75	578.82	1092.38	827.18	906.38	685.78
Snord87	NR_004410	0	0	0	0	0	0	0	0	0	0	0	0	0	0	0	0	0	0	0	0	0	0	0	0	0	0	0	0	0	0	0	0	0	0	0	0	0	0	0	0	0	0	0	0	0	0	0	0	0	0	0	0	0	0	0	0	0	0	0	0	0	0	0	0	0	0	0	0	0	0	0	0	0	0	0	0	0	0	0	0	0	0	0	0	0	0	0	0	0	0	0	0	0	0	0	0	0	0	0	0	0	0	0	0	0	0	0	0	0	0	0	0	0	0	0	0	0	0	0	0	0	0	0	0	0	0	0	0	0	0	0	0	0	0	0	0	0	0	0	0	0	0	0	0	0	0	0	0	0	0	0	0	0	0	0	0	0	0	0	0	0	0	0	0	0	0	0	0	0	0	0	0	0	0	0	0	0	0	0	0	0	0	0	0	0	0	0	0	0	0	0	0	0	0	0	0	0	0	0	115.44	0	0	0	0	0	0	0	0	0	0	0	0	0	0	0	0	0	0	0	0	0	0	0	0	0	0	0	0	0	0	0	0	0	0	0	0	0	0
Tex28	NM_001126488	0	0	0	0	0	0	0	0	0	0	0	0	0	0	0	0	0	0	0	0	0	0	0	0	0	0	0	0	0	0	0	0	0	0	0	0	0	0	0	0	0	0	0	0	0	0	0	0	0	0	0	0	0	0	0	0	0	0	0	0	0	0	0	0	0	0	0	0	0	0	0	0	0	0	0	0	0	0	0	0	0	0	0	0	0	0	0	0	0	0	0	0	0	0	0	0	0	0	0	0	0	0	0	0	0	0	0	0	0	0	0	0	0	0	0	0	0	0	0	0	0	0	0	0	0	0	0	0	0	0	0	0	0	0	0	0	0	0	0	0	0	0	0	0	0	0	0	0	0	0	0	0	0	0	0	0	0	0	0	0	0	0	0	0	0	0	0	0	0	0	0	0	0	0	0	0	0	0	0	0	0	0	0	0	0	0	0	0	0	0	0	0	0	0	0	0	0	0	0	0	0	0	0	0	0	0	0	0	0	0	0	0	0	0	0	0.81	0	0	0	0	0	0	0	0	0	0	0	0	0	0	0	0	0	0	0	1.4	0	0
A630020A06	NR_045740	0	0.22	0.16	0	0	0.12	0.13	0.74	3.04	0.2	0.48	0.43	0.35	0	0.65	0.37	0.37	0.24	0.31	0.33	0	0	0.27	0.4	0	0.35	0	0.3	0	0.37	0.95	0.68	0.45	0.63	0.25	0	0.86	0	0	0.09	0	0.9	0.51	0	0	0.82	1.04	0.94	0	0.4	0	0.35	0	0	1.72	0.2	1.27	0.33	0.82	0.73	0	0	0	0	0.86	0.12	0.22	0.15	0	1.09	0	0.19	0	0.26	0	0	0.89	0	0.38	0	0	0.71	0.24	0.15	0	0.63	0.92	0	0	0.39	0.4	0.35	0.79	0.17	0	0.18	0.52	0.68	0	0	1.11	0.61	0	0.59	0.31	0.18	0	2.23	1.17	0	0.48	2.07	0.91	0.6	0.62	1.67	0.3	0	0.19	0.19	2.75	0.42	0.5	0.22	0	0	0	0	0	1.09	0.32	0.44	0.28	0	0.79	1.89	0	0.12	0	1.19	1.2	0.63	0	0.39	0.49	0.15	0.53	0	1.13	0.54	0	0	0	0.12	0.26	0.25	0.2	0.76	1.28	0.19	0	1.11	0	0.38	0	0.65	0.12	0.3	0.93	0.5	0	0.28	0.94	0	0.48	0.41	0.72	0.17	0	0	0.61	0.35	0.59	2.52	0.35	0.48	0.78	0	0.36	1.48	0.25	0.5	1.3	0.24	1.27	0	0.76	0.2	0	1.35	0	0.75	5.25	0.09	0.8	0.16	1.68	0.55	0.6	0.49	0.79	2	0.56	1.39	0	0	1.48	0	0	0.62	0	0	0.32	0.39	0.87	0	2.56	0.2	0	0	0.37	0.34	0.88	0	0.43	0.26	0.46	2.16
Scrn2	NM_146027	25.73	4.77	15.4	2.83	10.64	0	0	4.83	20.46	16.97	1.74	0	12.24	0	9.44	18.87	17.87	0	19.03	29.3	12.75	5.36	0	16.63	6.08	8.97	7.96	0	1.29	28.03	2.3	0	5.53	2.3	19.14	4.83	13.31	0	11.54	31.85	7.15	4.37	25.08	20.73	16.97	5.96	2.54	4.58	5.08	8.76	11.57	45.72	4.06	5.66	10.49	5.43	10.5	12.24	10.95	0	10.61	12.19	11.58	13.59	0	4.06	0	15.79	5.58	5.32	0	6.23	5.23	1.3	8.49	13.29	13.22	11.16	6.46	4.71	7.1	12.62	18.78	0	14.78	0	0	15.26	2.71	1.89	12.52	1.7	32.72	0	16.01	12.87	13.92	4.93	0	4.09	9.5	4.44	2.25	3.59	6.09	10.79	3.42	10.84	1.42	0	0	2.02	12.22	5.3	0	0	0	25.02	3.19	15.89	0	6.66	8.79	2.62	12.21	6.28	5.56	0	1.9	0.88	1.55	17.76	2.07	13.38	3.19	11.06	0	0	9.65	3.86	0	7.24	0	7.53	11.81	12.56	0	18.7	4.78	28.7	22.22	3.39	6.49	23.04	10.08	11.78	18.23	0	9.39	8.36	7.52	4.06	15.19	4.59	31.18	23.81	14.23	14.8	19.28	0	10.28	0	8.26	0	3.47	17.9	17.41	27.76	3.58	34.71	0	0.86	2.91	0	0	4.66	0	0	0	0.9	19.39	0.4	19.74	0	0	7.31	16.6	2.93	0	0	0	15.26	27.12	36.66	0	0	0	0	0	7.18	10.61	0	3.42	7.47	40.17	29.29	0	6.06	4.83	5.05	4.02	2.51	0.79	13.37	33.92	20.86	0	0	20.61	0	0	0	20.27	25.18	12.48	11.69	10.06	0
Ankrd7	NM_001167757,NM_029202	0	0	0	0	0	0	0	0	0	0	0	0	0	0	0	0	0	1.53	0	0	0	0	0	0	0	0	0	0	0	0	0	0	0	0	0	0	0	0	0	0	0	0	0	0	0	0	0	0	0	0	0	0	0	0	0	0	0	0	0	0	0	0	0	0	0	0	0	0	0	0	0	0	0	0	0	0	0	0	0	0	0	0	0	0	0	0	0	0	0	0	0	0	0	0	0	0	0	0	0	0	0	0	0	0	0	0	0	0	0	0	0	0	0	0	0	0	0	0	0	0	0	0	0	0	0	0	0	0	0	0	0	0	0	0	0	0	0	0	0	0	0	0	0	0	0	0	0	0	0	0	0	0	0	0	0	0	0	0	0	0	0	0	0	0	0	0	0	0	0	0	0	0	0	0	0	0	0	0	0	0	0	0	0	0	0	0	0	0	0	0	0	0	0	0	0	0	0	0	0	0	0	0	0	0	0	0	0	0	0	0	0	0	0	0	0	0	0	0	0	0	0	0	0	0	0	0	0	0	0	0	0	0	0	0	0	0	0	0
Raf1	NM_029780	54.95	96.72	96.47	198.72	205.94	130.59	77.22	66.97	104.02	85.78	108.99	205.6	146.07	115.91	76.93	74.59	74.62	303.87	170.07	62.41	94.12	78.25	71.33	94.04	77.9	59.55	160.45	76.05	203.23	83.53	149.72	101.98	65.49	204.37	80.49	104.85	65.34	84.87	113.94	16.42	120.8	115.66	76.64	60.44	95.64	108.6	99.58	83.76	77.58	52.42	51.42	104.4	92.09	88.44	66.7	126.65	200.99	120.8	88.34	103.6	80.48	207.95	192.67	149.35	108.74	149.88	108.18	162.6	140.68	100.27	157.33	155.57	180.94	183.56	391.65	127.27	140.14	126.34	111.18	220	117.18	351.04	117.1	192.75	265.56	179.86	127.94	122.49	137.43	129.39	135.63	122.65	118.98	166.63	149.98	64.34	175.84	63.41	169.18	127.68	53.37	99.5	43.18	112.8	73	85.5	122.98	84.14	165.01	249.82	113.17	195.23	151.39	174.84	212.62	123.7	122.47	40.88	149.03	86.5	45.37	87.94	207.77	135.3	148.96	199.8	77.67	94.02	59.03	60.22	127.75	81.51	152.16	64.69	111.51	97.85	52.15	107.85	63.11	71.93	194.54	124.63	240.43	202.15	132.79	115.17	142.43	121.86	122.24	39.16	28.66	74.71	99.87	96.94	93.57	110.37	79.73	110.9	147.72	87.55	134.08	108.69	108.53	91.07	122.57	93.17	121.11	82.81	71.04	147.63	121.02	92.23	103.08	55.09	70.36	102.61	88.08	123.97	94.28	91.53	118.16	139.56	100.16	77.1	115.57	99.39	89.57	106.36	107.52	53.43	117.38	69.34	98.42	72.35	67.49	79.22	94.67	111.44	59.84	17.14	65.37	341.62	44.54	89.54	100.9	174.01	54.54	69.66	25.42	116.69	170.8	33.87	172.57	43.4	117.42	37.35	70.16	75.29	89.88	86.48	28.57	37.97	73.14	65.87	63.97	110.12	48.46	91.23	69.36	100.68	112.31	201	193.03	156.02	89.3	123.47	108.11	130.85
Pou5f1	NM_001252452,NM_013633	245.46	94.32	339.65	139.22	288.53	169.61	360.92	312.23	291.42	280.48	152.32	16.28	274.44	359.68	250.18	199.35	217.85	219.4	286.47	327.82	243.81	360.17	288.11	188.18	158.51	189.94	189.67	159	65.49	155.4	180.03	301.23	178.25	167.19	230.68	288.54	297.29	130.54	246.75	521.86	396.74	240.38	229.99	354.85	252.03	112.98	303.43	264.73	343.5	238.94	202.51	498.78	485.85	242.48	238.4	156	207.7	252.47	201.36	262.41	229.96	166.57	297.98	299.51	230.76	216.36	312.36	194.75	335.46	181.48	211.18	413.56	169.21	109.88	382.84	320.42	219.33	312.1	239.15	113.83	203.18	68.54	304.21	279.83	181.86	116.82	207.92	418.12	20.44	445.32	44.25	238.8	104.57	344.72	165.49	475.26	184.73	105.79	159.92	492.33	334.4	138.14	293.58	110.59	137.46	310.38	202.31	294.67	75.85	235.61	112.07	142.66	140.83	338.97	204.02	298.92	491.37	639.16	64.14	395.58	127.48	407.61	260.09	77.26	364.98	287.79	293.39	127.87	276.47	284.13	211.29	142.1	180.7	239.12	251.26	295.19	367.53	223.41	190.27	283.81	160.93	244.61	165.48	278.79	60.76	413.51	248.01	143.19	220.4	265.87	471.09	334.2	365.36	303.52	515.85	403.93	484.5	162.49	264.61	325.08	207.44	104.54	322.81	189.81	404.09	304.06	197.04	185.63	195.51	144.97	369.93	154.42	149.35	136.12	284.96	170.43	257.03	567.86	307.92	366.05	204.01	283.75	303.76	191.04	236.8	143.41	81.86	108.55	108.85	143.16	168.27	118.89	29.94	173.85	49.86	343.31	360.95	153.74	339.11	178.48	64.92	162.42	162.27	611.88	103.1	147.34	348.37	234.79	60.43	405.92	261.2	386.81	258.27	308.24	566.85	365.33	445.62	276	487.14	495.52	137.83	679.28	154.47	296.66	300.05	477.87	109.69	197.5	207.76	334.46	152.31	159.93	128.97	366.43	311.3	118.66	370.79	79.98
Gm525	NM_001033266	0	0	0	0	0	0	0	0	0	4.42	0	0	0	0	0	0	0	0	0	0	1.93	0	0	0	0	0	0	0	0	0	0	0	0	0	0	0	0	0	0	0	0	0	0	0	0	0	0	0	0	0	0	0	0	0	0	0	0	0	0	0	0	0	0	0	0	0	0	0	0	0	0	0	0	0	0	0	0	0	0	0	0	0	0	0	0	0	0	0	0	0	0	0	0	0	0	0	0	0	0	0	0	0	0	0	0	0	0	0	0	0	0	0	0	0	0	0	0	0	0	0	0	0	0	0	0	0	0	0	0	0	2.36	0	0	0	0	0	0	0	0	0	0	0	0	0	0	0	0	0	0	0	0	0	0	0	0	0	0	0	0	0	0	0	0	0	0	0	0	0	0	0	0	0	0	0	0	0	0	0	0	0	0	0	0	0	0	0	0	0	0	0	0	0	0	0	0	0	0	0	0	0	0	0	0	0	3.08	0	0	0	0	0	0	0	0	0	0	0	0	0	0	0	0	0	0	0	0	0	0	0	0	0	0	0	0	0	0	0	0	0
Psmb9	NM_013585	0	0	0	0	0	0	0	0	6.48	0	0	0	0	0	0	0	0	0	0	0	3.9	0	0	0	0	0	0.9	0	0	0	0	0	0	0	0	0	0	0	0	0	0	0	0	0	0	0	0	0	0	0	0	0	0	0	0	0	0	0	0	0	0	0	0	0	0	0	2.12	0	0	0	0	0	0	0	0	0	0	0	0	0	0	0	0	0	0	0	0	0	0	0	0	0	0	0	0	0	0	0	0	8.36	0	0	0	0	0	0	0	0	0	0	0	0	0	0	0	0	0	0	0	0	0	0	0	0	0	0	0	0	0	0	0	0	0	0	0	0	0	0	1.51	0	0	0	0	0	0	0	0	0	0	0	0	0	0	0	0	0	0	0	0	0	0	0	0	0	0	0	0	0	0	0	0	0	0	0	0	0	0	0	0	0	0	0	0	0	0	0	0	0	0	0	0	0	0	0	7.21	0	0	0	0	0	0	0	0	0	0	0	0	0	0	0	0	0	0	0	0	0	0	6.19	0	0	0	0	0	0	0	0	2.53	0	0	0	0	0	0	0	0	0	0	0
Asmt	NM_001199212	0	0	0	0	0	0	0	0	0	0	0	0	0	0	0	0	0	0	0	0	0	0	0	0	0	0	0	0	0	0	0	0	0	0	0	0	0	0	0	0	0	0	0	0	0	0	0	0	0	0	0	0	0	0	0	0	0	0	0	0	0	0	0	0	0	0	0	0	0	0	0	0	0	0	0	0	0	0	0	0	0	0	0	0	0	0	0	0	0	0	0	0	0	0	0	0	0	0	0	0	0	0	0	0	0	0	0	0	0	0	0	0	0	0	0	0	0	0	0	0	0	0	0	0	0	0	0	0	0	0	0	0	0	0	0	0	0	0	0	0	0	0	0	0	0	0	0	0	0	0	0	0	0	0	0	0	0	0	0	0	0	0	0	0	0	0	0	0	0	0	0	0	0	0	0	0	0	0	0	0	0	0	0	0	0	0	0	0	0	0	0	0	0	0	0	0	0	0	0	0	0	0	0	0	0	0	0	0	0	0	0	0	0	0	0	0	0	0	0	0	0	0	0	0	0	0	0	0	0	0	0	0	0	0	0	0	0	0
Gm904	NM_001033770	0	0	0	0	0	0	0	0	0	0	0	0	0	1.35	0	0	0	0	0	0	6.73	0	0	0	0	0	0	0	0	0	0	0	0	0	0	0	0	0	0	0	0	0	0	0	0	5.22	0	0	0	0	0	0	0	0	0	0	0	0	0	2.33	0	0	0	0	0	0	1.36	0	0	0	0	3.93	0	0	0	0	0	0	0	0	0	0	0	0	0	0	0	0	0	0	0	0	0	0	0	0	0	0	0	0	0	0	0	3.79	0	0	0	0	0	0	0	0	0	0	0	3.5	0	0	0	1.18	0	0	0	0	0	0	0	3.35	0	0	0	0	0.91	0	0	0	0	0	0	0	0	0	0	0	0	0	4.43	0	0	0	0	0	0	0	0	0	0	0	0	0	0	0	0	2.43	0	0	0	0	0	0	0	0	1.21	0	0	0	0	0	0	0	0	0	0	0	0	0	0	0	0	0	0	0	0	0	0	0	0	0	0	0	0	0	0	0	0	0	0	0	0	0	2.52	0	0	0	0	0	0	0	0	0	0	0	0	0	0	0	0	3.82	0	0	0	0	0	0	0	0	0	0
BC055111	NM_183182	0	12.01	0	0.71	5.22	0	0	0	0	5.13	10.52	0	0	0	0	0	0	0	0	0	1.45	0	3.92	0	0	0	8.71	3.3	4.9	0	0	0	0	0	0	0	1.59	2.49	0	0	0	0.83	0	0.56	2.75	1.5	0	0	0	0	0	0	0	0	0	0	0	2.47	0	0	4.81	2.31	0	0	0.95	0	0	2.13	0	0	0	0	0	0	0	0	0	0	0	0	0	2.17	0	0	0	10.21	0	3.75	0	0	0	0	5.1	0	0	0	2.87	0	0	0	0	0	0.85	0	0	0	0	0	0	0	2.62	2.28	0	0	9.86	0	0.56	2.22	5.17	0	1.84	0	0	0	4.59	0	5.24	2.88	0	0	0	0	0	0	0	0	0	0.23	0	0	0	2.31	0	0.71	0	0	0	2.36	3.62	0.99	0	1.53	0	0	0	0	0	0	0	0	0	0	0	0	0	3.6	2.06	0	0	0.46	0.52	3.67	0	0	0	0	0	0	0	0	0	0.65	3.29	0	0	0	2.15	0	0	0	0	3.95	0	0	0	6.63	8.37	0	0	0	0	0	0	0	0	0	0	0	0	0	1.46	3.67	0	0	0	0	0	8	0	0	0	1.89	0	0	2.67	0	0	0	0	0	12.25	9.24	0	0	0	0	0	0
Mir344h-1	NR_049201,NR_049201_chr7:61739349_61739409	0	0	0	0	0	0	0	0	0	0	0	0	0	0	0	0	0	0	0	0	0	0	0	0	0	0	0	0	0	0	0	0	0	0	0	0	0	0	0	0	0	0	0	0	0	0	0	0	0	0	0	0	0	0	0	0	0	0	0	0	0	0	0	0	0	0	0	0	0	0	0	0	0	0	0	0	0	0	0	0	0	0	0	0	0	0	0	0	0	0	0	0	0	0	0	0	0	0	0	0	0	0	0	0	0	0	0	0	0	0	0	0	0	0	0	0	0	0	0	0	0	0	0	0	0	0	0	0	0	0	0	0	0	0	0	0	0	0	0	0	0	0	0	0	0	0	0	0	0	0	0	0	0	0	0	0	0	0	0	0	0	0	0	0	0	0	0	0	0	0	0	0	0	0	0	0	0	0	0	0	0	0	0	0	0	0	0	0	0	0	0	0	0	0	0	0	0	0	0	0	0	0	0	0	0	0	0	0	0	0	0	0	0	0	0	0	0	0	0	0	0	0	0	0	0	0	0	0	0	0	0	0	0	0	0	0	0	0
Emp1	NM_001288627,NM_001288628,NM_010128	0	0	0	0	0	0	0	0	0	0	0	0	0	0	0	0	0	0	0	0	0.33	0	0	0	0	0	0	0	0	0	0	0	0	0	0	0	0	0	0	0	0	0	0	0	0	10.46	0	0	0	0	0	0	0	0	0	0	0	0	0	0	0	0	0	0	0	0	0	0	0	0	0.44	0	0	0	0	0	0	0	0	0	0	0	0	0	0	0	0	0	0	0	0	0	0	0	0	0	0	0	0	0	0	0	0	0	0.79	0	0	0	0	0	0	0	0	0	0	0	0	0	0	0	0	0	0.16	0	0	0	0	0	0	0	0	0	0	0	0	0	0	0	0	0	0	0	0	0	0	0	0	0	0	0	0	0	0	0	0	0	0	0	0	0	0.32	0	0	0	0	0	0	0	0	0	0	0	0	0	0	0	0	0	0	0	0	0	0	0	0	0	0	0	0	0	0	0	0	0	0	0	0	0	0	0	0	0	0	0	0	0	0	0	0	0	0	0	0	0	0	0	0	0	0	0	0	0	0	0	0	0	0	0	0	0	0	0	0	0	0	0	0	0
5430402E10Rik	NM_027768	0	0	0	0	0	0	0	0	0	0	0	0	0	0	0	0	0	0	0	0	0	0	0	0	0	0	0	0	0	0	0	0	0	0	0	0	0	0	0	0	0	0	0	0	0	0	0	0	0	0	0	0	0	0	0	0	0	0	0	0	0	0	0	0	0	0	0	0	0	0	0	0	0	0	0	0	0	0	0	0	0	0	0	0	0	0	0	0	0	0	0	0	0	0	0	0	0	0	0	0	0	0	0	0	0	0	0	0	0	0	0	0	0	0	0	0	0	0	0	0	0	0	0	0	0	0	0	0	0	0	0	0	0	0	0	0	0	0	0	0	0	0	0	0	0	0	0	0	0	0	0	0	0	0	0	0	0	0	0	0	0	0	0	0	0	0	0	0	0	0	0	0	0	0	0	0	0	0	0	0	0	0	0	0	0	0	0	0	0	0	0	0	0	0	0	0	0	0	0	0	0	0	0	0	0	0	0	0	0	0	0	0	0	0	0	0	0	0	0	0	0	0	0	0	0	0	7.69	0	0	0	0	0	0	0	0	0	0	0
Edem1	NM_138677	0	5.67	7.2	13.43	9.07	6.28	6.88	7.34	8.41	5.31	2.83	5.3	6.06	4.84	4.22	6.56	5.44	4.43	12.37	12.6	5.9	3.91	12.78	2.99	8.3	2.82	3.9	7.82	11.77	6.69	11.86	4.42	3.76	1.31	1.74	4.46	1.36	3.21	2.8	0.67	6.55	2.93	3.81	5.95	1.18	0.24	3.72	10.62	6.43	7.47	2.56	4.96	3.34	2.08	9.2	8.41	8.44	13.91	3.88	1.29	4.13	4.24	2.34	2.67	14.44	6.4	4.27	4.23	3.51	12.62	3.89	3.91	5.38	4.84	7.87	6.16	2.91	3.27	9.02	10.17	9.95	1.82	13	15.82	9.91	2.18	21.23	1.67	7.48	6.44	2.12	5.2	0.71	7.12	0.45	1.68	3.1	6.44	12.42	0	5.94	10.42	3.01	6.47	4.08	3.94	2.93	3.53	3.13	4.92	3.95	11.55	4.88	9	8.61	4.81	6.94	8.11	1.68	10.71	1.49	14.08	7.53	2.64	0	2.64	6.75	4.64	8.79	6.44	6.24	8	2.94	6.73	7.62	11.21	6.69	6.44	4.89	7.06	8.1	6.01	4.37	8.3	4.92	8.9	6.55	1.34	1.68	2.56	3.68	5.59	1.58	0.98	3.44	7.71	4.54	6.29	9.13	1.36	1.22	4.96	2.73	6.49	0.24	1.74	6.63	11.89	3.59	5.77	6.35	6.94	9.07	2.83	5.65	5.35	3.82	4.57	7.85	3.39	3.98	7.56	3.32	2.61	3.79	3.4	3.93	22.12	27.8	6.37	3.69	8.92	8.33	6.8	13.93	6.43	9.01	3.11	12.51	6.81	6.63	1.64	6.5	1.89	8.83	0	1.5	6.67	7.52	2.34	4.48	13.07	0.84	5.44	1.65	5.84	9.95	8.83	4.3	4.04	6.84	10.04	2.31	3.72	6.36	20.75	7.28	15.15	5.94	2.44	11.92	31.15	37.23	7.72	3.32	9.19	8.43	4.28
Slc22a27	NM_134256	0	0	0	5.51	0	0	0	0	0	0	0	0	0	0	0	0	0	0	0.26	0	0.88	0	0	0	0	0	0	0	0	0	0	0	0	0	0	0	0	0	0	0	0	0	0	0	0	0	0	0	0	0	0	0	0	0	0	0	0	0	0	0	0	0	0	0	0	0	0	0	0	0	0	0	0	0	0	0	0	0	0	0	0	0	0	0	0	0	0	0	0	0	0	0	0	0	0	0	0	0	0	0	0	0	0	0	0	0	0	0	0	0	0	0	0	0	0	0	0	0	0	0	0	0	0	0	0	0	0	0	0	0	0	0	0	0	0	0	0	0	0	0	0	0	0	0	0	0	0	0	0	0	0	0	0	0	0	0	0	0	0	0	0	0	0	0	0	0	0	0	0	0	0	0	0	0	0	0	0	0	0	0	0	0	0	0	0	0	0	0	0	0	0	0	0	0	0	0	0	0	0	0	0	0	0.76	0	0	0	0	0	0	0	0	0	0	0	0	0	0	0	0	0	0	0	0	0	0	0	0	0	0	0	0	1.69	0	0	0	0	0	0
Decr1	NM_026172	1.98	4.17	0.76	0	0.79	5.3	0	0.59	0	1.31	2.57	0	2.08	2.26	4.26	0	0	23.08	0.55	3.61	4.71	2.11	1.28	0	0	6.54	5.03	5.38	0	5.39	3.04	0	0	0	0	3.33	4.47	0.54	1.62	1.97	0	1.08	8.01	1.09	0	0	4.38	1.13	1	0.48	2.07	0.84	0.75	3.73	1.03	0	0.91	0.8	0.49	3.05	0	1.01	0	3.5	1.65	0	1.04	1.74	1.7	0.65	2.49	0	0.73	4.12	1.38	0	3.22	0	8.8	0	6.22	0	9.84	5.36	0	0.75	0	0	0.66	1.39	0	2.52	0	14.96	0	0.85	3.12	0.81	0	3.62	0	2.18	0	0	2.25	1.55	1.69	0.89	6.32	5.84	8.55	1.49	1.64	6.44	0	5.01	0	0.45	0	3.6	17.39	3.04	3.61	5.84	0	2.3	0.68	0	1.87	2.6	3.82	0.8	3.91	4.83	2.83	2.72	0	0	11.71	1.9	0	0	0	5.12	0.58	0	0.84	1.54	0.68	0.64	0	1.33	0	1.98	0.77	0	1.45	0	0	0	1.23	0	0	0.9	1.92	9.39	0	0	0	0	0	0	0	1.68	0	2.45	0	2.41	2.64	3.17	0.73	2.55	9.23	0	0.85	0	3.27	21.74	13.73	0	1.49	2.38	0.48	18.13	0.22	5.77	9.1	15.45	13.19	0	0	0	0	0	11.48	0	6.4	18.07	7.95	0.59	4.76	10.38	0.34	34.69	2.51	4.43	2.96	12.65	3.16	3.47	12.52	5.54	0	7.99	5.21	8.33	4.91	1.43	1.85	11.92	8.01	0	0	1.04	0	0	0.82	13.84
Plet1os	NR_040714	0	0	0	0	0	0	0	0	0	0	0	0	0	0.71	0	0	1.25	0.82	0	0	0	0	0	0	0	0	0	0	0	0	0	0	0	0	0	0	0	0	0	0	0	0	0	0	0	0	0	0	0	0	0	0	0	0	0	0	0	0	0	0	0	0	0	0	0	0	0	0	0	0	0	0	0	0	0	0	0	0	0	0	0	0	0	0	0	0	0	0	0	0	0	0	0	0	0	0	1.77	0	0	0	0	0	1.58	0	0	0	0	0	0	0	0	0	0	0	0	0	0.51	0	0	0	0	0	0	0	0	0	0	0	0	0	0	0	0	0	0	0	0	0	0	0	0	0	0	0	0	0	0	0	0	0	0	0	0	0	0.44	0	0	0	0	0	0	0	0	0	0	0	0	0	0	0	0	0	0	0	0	0	0	1.14	0	0.5	0	0	0	0	0	0	0	0	0	0	0	0	0	0	0	0	0	0	0	0	0	0	0	0	0	0	0	0	0	0	0	0	0	0	0	0	0	0	0	0	0	0	0	0	0	0	0	0	0	0	0	0	0	0	0	0	0	0
C920006O11Rik	NR_040401	0	2.79	0	0	0	0	0	0	0	0	0	0	0	0	2.48	0	0	0	0	0	0	0	0	0.52	0	0	0	0	0	0	0	0	0	0	0	0	0	1.16	0	0	0	0	0	0	0	0	0	0	2.14	2.56	0	0	0	0.99	2.21	0	0	0	0	0	0	0	0	0	0	0	0	0	0	0	0	0	0	0	0	0	0	0.94	0	0	0	0	0	4.34	0	0	10.28	1.61	0	0	0	0	0	0	4.34	0.45	1.33	0	0	0	0	0	0	0	0	0	0	0	0	0	0	0	0	0	0	0	0	0	0	0	0	3.23	0	0	0	0	0	0	0	0	0	4.54	0	0	0	0.97	0	0	0	0	0	0.4	0	0	0	0	0	0	0	0	0	0	0	0.3	0	0	0	0	0	0	0	0	0	0	0	0	0	0	0	0	0	0	0	0	0	3.14	0	0	0	0	0	0	3.84	0	0	0	0	0	0	0.95	0	4.66	0	0	0	0	0	0	1.17	0	4.16	0	0	2.03	0	0	0	0	0	0	0	0	0	1.43	0.72	0	0	0	0	0	0	0	0	0	2.23	6.77	0	0	0	0	0	13.71	0	0	0	0	0	0
Sik1	NM_010831	1.02	0	2.45	0.75	0	0.9	0.62	0.77	0.34	0.15	0.18	0.99	0.67	0.49	0.75	2.57	1.71	0.93	0	0.65	0	0.68	0	0	0	0.41	0.14	0	2.91	2.33	0.98	0.26	0.35	2.44	0.76	0	0	0.35	2.09	0	1.02	0.35	1.59	0	0.39	2.54	0.81	0	0.32	0.15	0.34	0.54	0.65	0.3	0.33	0.94	2.56	0	0	0.28	0.23	4.89	0.76	0.17	0.8	0	0.85	0.34	0	2.12	0.27	0.6	0.94	0	0.18	0	0	0.14	0	0.74	0	2.01	0	2.39	1.57	1.47	0.24	0	0.85	0.3	0	1.63	3.69	0.65	0.15	1.1	0.81	0	0.65	0.26	1.73	0	0.36	1.6	0.73	0	1.09	1.15	2.72	0	0	0	0	0	0.48	0	0.12	1.45	0.29	0.87	0.97	0	0	0	0.64	0	0	0	0.6	0.28	0.74	0.17	0.77	0	0.61	0	0	0.67	0	0	0	0	0	2.41	0	1.48	0	0.5	0	0	1.2	0.22	0.62	0	0.9	1.38	0	0	0.2	1.04	0	0	0	0.29	0	0	0.67	0	1.81	0.77	0.44	0.88	0.73	0.65	1.48	0	0	0	0.86	0.34	1.18	0	0	0.98	0.27	0	0.3	0	0.28	0.57	0.19	0.38	0	0.93	0	0	0	0	0	0	1.06	3.91	0	0.55	0.15	0.13	0	0.43	2.81	0	1.23	0	0.88	0.65	1.4	0	10.33	0	1.02	0	0.85	1.19	0	0.76	0	0.34	0	0	0.6	0	1.73	0.78	0	0.45	0.83	0.41	0	1.12
Ifna11	NM_008333	0	0	0	0	0	0	0	0	0	0	0	0	0	0	0	0	0	0	0	0	0	0	0	0	0	0	0	0	0	0	0	0	0	0	0	0	0	0	0	0	0	0	0	0	0	0	0	0	0	0	0	0	0	0	0	0	0	0	0	0	0	0	0	0	0	0	0	0	0	0	0	0	0	0	0	0	0	0	0	0	0	0	0	0	0	0	0	0	0	0	0	0	0	0	0	0	0	0	0	0	0	0	0	0	0	0	0	0	0	0	0	0	0	0	0	0	0	0	0	0	0	0	0	0	0	0	0	0	0	0	0	0	0	0	0	0	0	0	0	0	0	0	0	0	0	0	0	0	0	0	0	0	0	0	0	0	0	0	0	0	0	0	0	0	0	0	0	0	0	0	0	0	0	0	0	0	0	0	0	0	0	0	0	0	0	0	0	0	0	0	0	0	0	0	0	0	0	0	0	0	0	0	0	0	0	0	0	0	0	0	0	0	0	0	0	0	0	0	0	0	0	0	0	0	0	0	0	0	4.96	0	0	0	0	0	0	0	0	0
Smok2a	NM_013741	0	0	0	0	0	0	0	0	0	0.41	0	0	0	0	0	0	0	0	0	0	0	0	0	0	0	0	0	0	0	0	0	0	0	0	0	0	0	0	0	0	0	0	0	0	0	0	0	0	0	0	0	0	0	0	0	0.41	0	0	0	0	0	0	0	0	0	0	0	0	0	0	0	0	0	0	0	0	0	0	0	0	0	0	0	0	0	0	0	0	0	0	0	0	0	0	0	0	0	0	0	0	0	0	0	0	0	0	0	0	0	0	0	0	0	0	0	0	0	0	0	0	0	0	0	0	0	0	0	0	0	0	0	0	0	0	0	0	0	0	0	0	0	0	0	0	0	0	0	0	0	0	0	0	0	0	0	0	0	0	0	0	0	0	0	0	0	0	0	0	0	0	0	0	0	0	0	0	0	0	0	0	0	0	0	0	0	0	0	0	0	0	0	0	0	0	0	0	0	0	0	0	0	0	0	0	0	0	0	0	0	0	5.67	0	0	0	0	0	0	0	0	0	0	0	0	0	0	0	5.22	0	0	0	0	0	0	0	0	4.34	0	0
Olfr629	NM_146821	0	0	0	0	0	0	0	0	0	0	0	0	0	0	0	0	0	0	0	0	0	0	0	0	0	0	0	0	0	0	0	0	0	0	0	0	0	0	0	0	0	0	0	0	0	0	0	0	0	0	0	0	0	0	0	0	0	0	0	0	0	0	0	0	0	0	0	0	0	0	0	0	0	0	0	0	0	0	0	0	0	0	0	0	0	0	0	0	0	0	0	0	0	0	0	0	0	0	0	0	0	0	0	0	0	0	0	0	0	0	0	0	0	0	0	0	0	0	0	0	0	0	0	0	0	0	0	0	0	0	0	0	0	0	0	0	0	0	0	0	0	0	0	0	0	0	0	0	0	0	0	0	0	0	0	0	0	0	0	0	0	0	0	0	0	0	0	0	0	0	0	0	0	0	0	0	0	0	0	0	0	0	0	0	0	0	0	0	0	0	0	0	0	0	0	0	0	0	0	0	0	0	0	0	0	0	0	0	0	0	0	0	0	0	0	0	0	0	0	0	0	0	0	0	0	0	0	0	0	0	0	0	0	0	0	0	0	0
Itsn2	NM_001198968,NM_001198969,NM_011365	13.98	22.26	18.07	3.15	6.72	13.02	4.19	14.31	7.4	8.61	5.98	8.9	14.53	8.81	13.61	13.38	10.69	10.36	25.98	7.52	13.93	1.94	13.09	10.42	0.56	6.61	3.11	0	6.05	6.36	4.91	9.21	4.17	3.03	2.86	4.93	9.01	3.97	11.76	3.8	21	9.02	7.73	7.17	8.8	13.67	11.42	12.98	8.37	11.43	10.84	8.44	15.58	12.64	8.08	10.98	15.26	9.93	12.75	10.43	15	9.43	10.27	10.48	3.26	10.55	7.35	21.46	17.67	12.75	7.22	8.42	3.08	11.28	14.07	4.95	19.18	4.19	2.31	3.38	1.43	3.35	0.25	3.49	10.49	4.8	7.5	17.02	14.83	3.86	15.56	4.43	9.12	17.92	7.23	14.9	21.76	9.47	11.56	8.55	16.05	7.3	6.72	5.26	4.67	13.91	7.97	10.41	20.27	4.12	7.01	11.17	14.25	11.32	8.78	12.67	0.84	9.56	3.5	5.4	0.29	7.58	8.98	4.98	2.85	11.11	2.4	15.07	7.33	7.84	8.89	7.32	12.49	1.68	7.93	8.98	13.15	11.29	6.19	7.52	7.68	20.32	5.64	4.98	2.66	6.06	14.18	6.41	2.38	13.19	6.59	9.08	9.41	19.96	16.72	6.09	5.64	3.05	10.71	14.23	13.39	5.85	1.32	5.99	4.69	15.17	13.18	16.17	6.7	3.49	5.22	2.62	4.12	5.05	6.55	9.49	7.05	5.49	13.64	9.72	16.19	15.25	8.1	9.39	21.3	7.14	7.9	19.76	15.01	11.91	10.81	8.22	4.25	10	11.76	19.34	21.5	0.42	10.54	4.66	3.97	2.62	2.62	14.48	27.73	17.5	7.16	0	9.58	16.6	41.62	20.79	17.29	20.95	17.52	22.58	38.93	15.44	9.6	18.49	8.42	12.39	13.73	12.61	21.54	27.09	4.11	7.75	15.62	14.36	27.27	24.16	0	10.01	7.73	11.86	10.02	14.76
Defb12	NM_152802	0	0	0	0	0	0	0	0	0	0	0	0	0	0	0	0	0	0	0	0	0	0	0	0	0	0	0	0	0	0	0	0	0	0	0	0	0	0	0	0	0	0	0	0	0	0	0	0	0	0	0	0	0	0	0	0	0	0	0	0	0	0	0	0	0	0	0	0	0	0	0	0	0	0	0	0	0	0	0	0	0	0	0	0	0	0	0	0	0	0	0	0	0	0	0	0	0	0	0	1.31	0	0	0	0	0	0	0	0	0	0	0	0	0	0	0	0	0	0	0	0	0	0	0	0	0	0	0	0	0	0	0	0	0	0	0	0	0	2.39	0	0	0	0	0	0	0	0	0	0	0	0	0	0	0	0	0	0	0	0	0	0	0	0	0	0	0	0	0	0	0	0	0	0	0	0	0	0	0	0	0	0	0	0	0	0	0	0	0	0	0	0	0	0	0	0	0	0	0	0	0	0	0	0	0	0	0	0	0	0	0	0	0	0	0	0	0	0	0	0	0	0	0	0	0	0	0	0	0	0	0	0	0	0	0	0	0	0	0	0
9330179D12Rik	NR_040273,NR_040274,NR_040275	0	0	0	0	0	0	0	0	0	0	0	0	0	0	0	0	0	0	0	0	0	0	0	0	0	0	0	0	0	0	0	0	0	0	0	0	0	0	0	0	0	0	0	0	0	0	0	0	0	0	0	0	0	0	0	0	0	0	0	0	0	0	0	0	0	0	0	0	0	0	0	0	0	0	0	0	0	0	0	0	0	0	0	0	0	0	0	0	0	0	0	0	0	0	0	0	0	0	0	0	0	0	0	0	0	0	0	0	0	0	0	0	0	0	0	0	0	0	0	0	0	0	0	0	0	0	0	0	0	0	0	0.64	0	0	0	0	0	0	0	0	0	0	0	0	0	0	0	0	0	0	0	0	0	0	0	0	0	0	0	0	0	0	0	0	0	0	0	0	0	0	0	0	0	0	0	0	0	0	0	0	0	0	0	0	0	0	0	0	0	0	0	0	0	0	0	0	0	0	0	0	0	0	0	0	0	0	0	0	0	0	0	0	0	0	0	0	0	0	0	0	0	0	0	0	0	0	0	0	0	0	0	0	0	0	0	0	0	0
Esyt1	NM_011843	6.62	37.36	14.31	6.1	5.42	9.77	3.95	11.59	13.54	8.74	12.74	13.82	13.39	43.59	16.97	5.28	8.76	62.28	37.92	2.87	5	9.66	17.28	5.58	1.99	14.62	10.79	2.57	16.86	6.8	28.76	8.73	3.9	4.81	5.62	2.27	6.57	7.74	6.45	1.16	0	3.86	25.52	2.03	0.95	7.02	10.48	8.09	7.17	9.54	12.38	1.67	3.39	13.36	6.99	14.7	7.52	6.08	8.2	13.52	5.82	2.81	38.9	15.87	6.25	1.26	2.71	10.54	3.24	4.69	13.87	25.82	10.41	21.67	27.18	1.37	0	21.55	26.72	11.86	24.63	16.89	50.9	17.06	15.79	8.02	25.33	9.42	3.15	13.69	1.89	6.36	17.02	35.12	10.08	22.63	13.94	22.65	3.21	0.64	26.03	6.37	1.32	8.45	7.17	5.11	4.04	14.19	10.06	13.58	2.27	12.65	12.21	8.56	13.24	8.26	7.96	0.62	14.02	1.79	3.11	6.46	19.28	9	2.36	25.55	11.42	10.96	2.98	1.38	13.39	26.39	1.76	15.37	20.28	3.25	6.21	6.48	6.7	6.06	8.04	17.49	11.33	9.64	3.49	4.08	8.2	7.07	1.89	6.68	3.29	3.71	13.2	7.9	19.35	3.04	1.16	11.55	9.8	9.3	0.49	4.25	5.64	28.81	16.44	2.81	4.62	5.8	2.67	12.63	6.72	16.33	14.41	0	0	5.08	1.37	6.88	4.91	12.18	9.91	5.07	0	26.45	11.85	1.37	4.46	1	0	30.73	4.52	7.26	10.81	9.15	0	22.4	19.56	13.08	45.52	0	30.93	0	13.29	6.41	17.68	12.3	38.37	2.09	4.03	15.53	69.47	73.84	0	11.95	46.44	13.81	71.62	32.58	8.81	21.51	6.29	3.92	12.4	20.2	0.55	12.83	32.23	82.64	66.14	0	68.79	0	0	5.79	7.59	24.65	0	3.44
Abca6	NM_001166556,NM_001166557,NM_147218	0	0	0	0	0	0	0	0	0	0	0	0	0	0	0	0	0	0	0	0	0	0	0	0	0	0	0	0	0	0	0	0	0	0	0	0	0	0	0	0	0	0	0	0	0	0	0	0	0	0	0	0	0	0	0	0	0	0	0	0	0	0	0	0	0	0	0	8.36	0	0	0	0	0.79	0	0	0	0	0	0	0	0	0	0	0	0	0	0	0	0	0	0	0	0	0.43	0	0	0	0	0	0	0	0	0	0	0	0	0.47	0	0	0	0	0	0	0	0	0	0	0	0	0	0	0	0	0	0	0	0	0	0	0	0	0	0	0	0	0	0	0	0	0	0	0	0	0	0	0	0	0	0	0	0	0	0	0	0	0	0	0	0	0	0	0	0	0	0	0	0	0	0	0	0	0	0	0	0	0	0.92	0	0	0	0	0	0	0	0	0	0	0	0	0	0	0	0	0	0	0	0	0.27	0	0	0	0	0	0	0	0	0	0	0	0	0	0	0.72	0	0	0	0	0	0	0	0	0	0	0	0	0	1.32	0	0	0	0	0.22	4.7	0	0	0	0	0
Fam196b	NM_001025382	0	0	0	0	0	0	0	0	0	0	0	0	0	0	0	0	0	0	0	0	0	0	0	0	0	0	0	0	0	0	0	0	0	0	0	0	0	0	0	0	0	0	0	0	0	0	0	0	0	0	0	0	0	0	0	0	0	0	0	0	0	0	0	0	0	0	0	0	0	0	0	0	0	0	0	0	0	0	0	0	0	0	0	0	0	0	0	0	0	0	0	0	0	0	0	0	0	0	0	0	0	0	0	0	0	0	0	0	0	0	0	0	0	0	0	0	0	0	0	0	0	0	0	0	0	0	0	0	0	0	0	0	0	0	0	0	0	0	0	0	0	0	0	0	0	0	0	0	0	0	0	0	0	0	0	0	0	0	0	0	0	0	0	0	0	0	0	0	0	0	0	0	0	0	0	0	0	0	0	0	0	0	0	0	0	0	0	0	0	0	0	0	0	0	0	0	0	0	0	0	0	0	0	0	0	0	0	0	0	0	0	0	0	0	0	0	0	0	0	0	0	0	0	0	0	0	0	0	0	0	0	0	0	0	0	0	0	0
Kif27	NM_175214	0	0	0.12	0	0.68	0	0	3.49	0	0	0	3	0	0.16	1.01	0	0	0.57	0.84	1.18	0	0	0	0.95	0	0	0	0	0	0	0.75	0.27	1.07	0.49	0	0.31	0	0	0	0	0	0	0.2	0	1.96	1.6	0	0	0.98	0.31	1.02	0	0.65	0.61	2.03	0.64	0	0.26	0.64	0.28	2.05	0.33	1.93	1.76	0	0.85	0	0	1.99	0	0.27	0	0	0.21	0	0	0	7.62	4.37	0	4.07	5.18	0.37	2.66	2.38	3.95	0.24	1.35	8.61	0.91	0	0.55	2.49	0	0	0	0.82	0	1.97	0	4.36	0	0.72	0	0	1.16	1.66	2.91	4.59	0.27	0	1.62	0	1.09	0	0.22	0	0	3.4	0.59	0.98	0.5	0	4.42	0	1	0	0	5.2	4.54	0	0.69	0	3.44	0	0	0	0.68	0.48	0	0	0	0	0	0	0.46	0.41	0	0	0	0	0	0	1.3	1.52	0.7	0	0	0	2.24	0	1.31	0	0	2.2	0.77	0	0	0	0.39	0	0.67	2.22	2.2	0	0	0	0	1.44	0.11	1.44	0.83	9.94	0.99	1.67	1.5	1.22	0	0	9.28	0	2.85	0.86	0	3.85	0.94	0	0	0	2.12	11.32	5.92	0	1.32	0	0	0	0	0.47	0	3.12	0	0	0	0	0.48	0	0	0.52	0	0	0	0	0	0	0	2.41	0	0	7.47	3.35	3.16	3.12	0	3.71	0	0	0
Bmpr1a	NM_009758	1.89	4.41	2.6	11.91	8.6	8.79	13.8	8.17	4.32	3.79	4.24	17.29	14.84	7.04	5.75	6.32	8.85	16.82	5.74	13.49	11.81	1.4	9.97	11.01	5.17	9.39	13.67	7.23	5.1	7.04	10.08	6.67	6.62	5.4	10.12	2.77	4.55	0.86	7.28	4.02	16.35	5.13	7.5	5.41	4.75	5.19	5.31	7.48	4.24	13.07	5.49	12.62	7.42	9.88	9.03	6.56	17.26	9.79	5.71	5.99	7.37	9.34	10.16	8.71	13.69	10.58	19.82	14.41	13.42	10.39	10.73	11.95	4.22	9.36	5.96	4.1	7.92	37.75	13.92	6.96	16.22	47.05	20.48	25.84	7.61	16.87	21.15	9.74	3.48	3.69	6.55	2.67	12.58	12.8	4.67	4.95	19.55	10.12	1.6	6.54	16.24	10.38	13.17	24.35	4.17	10.19	12.54	9.91	23.43	10.33	7.85	11.05	15.37	22.56	10.92	30.16	15.04	10.17	11.37	7.88	24.99	11.84	14.76	13.3	12.53	6.05	5.06	3.97	12.63	11.26	18.2	8.71	10.71	6.27	3	9.6	6.89	3.6	5.43	5.54	10.45	15.77	18.19	11.59	4.49	5.14	15.48	8.59	6.29	3.08	0.66	11.27	11.13	5.33	10.9	5.5	9.85	5.29	10.75	6.79	5.72	3.18	2.92	9.82	11.44	9.54	3.47	15.04	9.46	22.35	11.62	7.61	11.02	6.06	12.7	9.62	10.46	14.16	11.9	6.89	11.43	13.94	9.16	11.59	11.48	17.59	20.04	13.06	11.13	7.99	12.97	18.89	5.35	3.64	4.39	17.96	14.46	14.6	20.38	8.14	22.15	32.64	19.14	9.09	3.53	18.55	18.56	31.18	11.12	11.9	23.75	8.9	33.04	20.11	13.77	17.39	20.04	10.24	10.45	9.7	12.9	7.81	8.87	13.92	12.14	14.27	16.24	10.64	13.19	18.43	15.7	18.59	57.52	21.11	5.05	11.84	6.84	16.94
Prg3	NM_016914	0	0	0	0	0	0	0	0	0	0	0	0	0	0	0	0	0	0	0	0	0	0	0	0	0	0	0	0	0	0	0	0	0	0	0	0	0	0	0	0	0	0	0	0	0	0	0	0	0	0	0	0	0	0	0	0	0	0	0	0	0	0	0	0	0	0	0	0	0	0	0	0	0	0	0	0	0	0	0	0	0	0	0	0	0	0	0	0	0	0	0	0	0	0	0	0	0	0	0	0	0	0	0	0	0	0	0	0	0	0	0	0	0	0	0	0	0	0	0	0	0	0	0	0	0	0	0	0	0	0	0	0	0	0	0	0	0	0	0	0	0	0	0	0	0	0	0	0	0	0	0	0	0	0	0	0	0	0	0	0	0	0	0	0	0	0	0	0	0	0	0	0	0	0	0	0	0	0	0	0	0	0	0	0	0	0	0	0	0	0	0	0	0	0	0	0	0	0	0	0	0	0	0	0	0	0	0	0	0	0	0	0	0	0	0	0	0	0	0	0	0	0	0	0	0	0	0	0	0	0	0	0	0	0	0	0	0	0
Zfp605	NM_001163996	40.33	10.96	5.13	45.95	25.94	10.03	6.13	26.92	6	5.57	25.09	24.32	20.57	8.45	22.09	20.25	23.02	8.09	5.84	5.43	26.41	29.56	22.06	20.99	22.69	8.87	13.68	23.8	88.07	24.14	17.4	20.84	36.58	60.65	11.82	21.31	20.9	36.35	16.65	4.27	2.96	71.92	14.69	8.52	54.76	102.57	61.45	51.69	50.93	15.23	35.34	4.71	31.79	53.55	8.69	17.48	14.8	27.78	28.86	33.76	42.27	44.19	5.27	9.81	34.32	8.18	19.77	7.15	7.29	39.75	25.23	8.73	17	9.18	13.39	13.71	14.54	6.17	10.07	26.79	9.53	10.31	6.13	21.23	17.77	9.17	17.63	10.53	38.24	43.85	5.33	28.66	29.73	18.83	6.33	2.77	42.05	25.05	31.1	6.02	44.89	33.97	21.19	14.54	36.1	11.99	89.25	89.93	99.68	6.62	43.69	51.04	64.45	8.7	21.08	15.93	1.53	2.93	37.29	18.92	17.94	34.35	12.08	10.43	41.65	18.58	26.81	46.17	85.2	80.29	23.21	21.8	7.31	28.7	42.9	37.28	39.87	15.06	46.84	56.43	25.16	17.5	46.73	52.6	22.92	7.92	23.54	55.85	63.86	39.78	43.03	34.2	6.85	7.28	8.1	10.42	28.48	102.47	29.05	31.44	21.33	86.07	19.14	49.02	57.86	51.21	5.84	5.78	46.45	54.81	40.38	54.3	36.56	33.31	67.7	61.9	32.88	9.77	29.24	10.19	25.99	23.81	10.27	70.53	28.61	24.09	41.9	18.75	15.64	36.48	27.9	16.49	12.46	4.03	19.98	37.06	48.45	9.02	28.76	26.44	10.67	24.81	19.42	3.96	9.6	14.06	5.98	16.89	36.81	37.54	49.43	88.1	7.59	16.52	2.19	29.32	60.28	55.62	23.63	15.29	40.01	23.58	55.29	20.85	9.09	1.22	48.71	11.39	50.88	5.09	10.39	15.43	23.71	24.25	18.77	10.93	26.21	37.18
Hoxa9	NM_001277238,NM_010456	0	0	0	0	0	0	0	0	0	0	0	0	0	0	0	0	0	0	0	0	0	0	0	0	0	0	0	0	0	0	0	0	0	0	0	0	0	0	0	0	0	0	0	0	0	0	0	0	0	0	0	0	0	0	0	0	0	0	0	0	0	0	0	0	0	0	0	0	0	0	0	0	2.78	0	0	0	0	0	0	0	0	0	0	0	0	0	0	0	0	0	0	0	0	0	0	0	0	0	0	0	0	0	0	0	0	0	0	0	0	0	0	0	0	0	0	0	0	0	0	0	0	0	0	0	0	0	0	0	0	0	0	0	0	0	0	0	0	0	0	0	0	0	0	0	0	0	0	0	0	0	0	0	0	0	0	0	0	0	0	0	0	0	0	0	0	0	0	0	0	0	0	0	0	0	0	0	0	0	0	0	0	0	0	0	0	0	0	0	0	0	0	0	0	0	0	0	0	0	0	0	0	0	0	0	0	0	0	0	0	0	0	0	0	0	0	0	0	0	0	0	0	0	0	0.88	0	0	0	0	0	0	0	0	0	0	0	0	0	0
Nup85	NM_001002929	148.31	141.28	180.87	95.61	145.48	161.88	169.31	175.83	214.16	182.29	207.93	108.78	181.64	162.64	174.76	137.36	150.07	87.09	138.71	159.36	214.67	176.98	152.4	113.2	163.97	160.16	159.55	82.83	49.86	89.12	62.82	93.49	146.97	131.35	183.96	160.82	106.01	171.66	119.65	108.64	147.89	133.35	176.51	147.24	195.51	188.86	167.34	190.84	123.93	170.8	140.64	163.89	167.88	108.88	118.65	188.39	209.76	178.46	91.47	92.11	146.84	196.39	137.79	164.49	124.59	179.99	273.38	177.06	140.53	175.06	203.88	255.48	178.11	199.37	212.86	199.17	182.37	167.18	183.54	204.54	173.58	118.86	114.68	79.66	121.66	195.19	151.87	179.1	204.88	315.05	155.44	233.76	186.29	191.62	231.86	215.73	164.27	167.21	132.64	154.46	87.37	203.73	159.56	79.76	156.12	135.91	109.32	97.94	81.05	157.97	163.52	144.45	150.86	164.48	154.6	227.53	203.97	121.46	163.77	123.41	189.96	153.55	224.49	151.37	225.93	126.21	215.04	256.02	96.98	93.02	217.61	192.68	177.73	209.61	199.19	187.52	184.07	220.44	219.49	148.95	182.46	264.32	156.07	125.46	229.74	187.38	214.22	162.34	146.55	152.42	122.48	165.07	168.02	243.13	241.67	190.72	201.32	129.77	138.92	121.99	179.96	147.68	122.27	178.21	197.12	116.02	281.67	134.9	122.08	152.45	142.4	185.99	153.95	155.89	167.46	77.14	100.94	165.13	114.72	181.84	193.22	188.72	171.64	161.83	188.95	150.87	137.22	200.3	216.99	287.75	154.59	146	152.82	164.86	179.21	161.55	149.36	164.1	175.91	110.17	121	69.21	115.97	192.55	238.88	277.48	82.99	175.02	134.11	129	190.83	104.38	91.29	156.72	221.34	201.13	216.89	138.94	132.21	134.44	183.61	193.07	164.66	197.32	244.98	207.57	176.73	124.75	146.47	104.13	187.23	87.29	57.26	169.73	177.74	155.74	142.48	133.75
Mir1950	NR_035473	0	0	0	0	0	0	0	0	0	0	0	0	0	0	0	0	0	0	0	0	0	0	0	0	0	0	0	0	0	0	0	0	0	0	0	0	0	0	0	0	0	0	0	0	0	0	0	0	0	0	0	0	0	0	0	0	0	0	0	0	0	0	0	0	0	0	0	0	0	0	0	0	0	0	0	0	0	0	0	0	0	0	0	0	0	0	0	0	0	0	0	0	0	0	0	0	0	0	0	0	0	0	0	0	0	0	0	0	0	0	0	0	0	0	0	0	0	0	0	0	0	0	0	0	0	0	0	0	0	0	0	0	0	0	0	0	0	0	0	0	0	0	0	0	0	0	0	0	0	0	0	0	0	0	0	0	0	0	0	0	0	0	0	0	0	0	0	0	0	0	0	0	0	0	0	0	0	0	0	0	0	0	0	0	0	0	0	0	0	0	0	0	0	0	0	0	0	0	0	0	0	0	0	0	0	0	0	0	0	0	0	0	0	0	0	0	0	0	0	0	0	0	0	0	0	0	0	0	0	0	0	0	0	0	0	0	0	0
Mir184	NR_029570	0	0	0	0	0	0	0	0	0	0	0	0	0	0	0	0	0	0	0	0	0	0	0	0	0	0	0	0	0	0	0	0	0	0	0	0	0	0	0	0	0	0	0	0	0	0	0	0	0	0	0	0	0	0	0	0	0	0	0	0	0	0	0	0	0	0	0	0	0	0	0	0	0	0	0	0	0	0	0	0	0	0	0	0	0	0	0	0	0	0	0	0	0	0	0	0	0	0	0	0	0	0	0	0	0	0	0	0	0	0	0	0	0	0	0	0	0	0	0	0	0	0	0	0	0	0	0	0	0	0	0	0	0	0	0	0	0	0	0	0	0	0	0	0	0	0	0	0	0	0	0	0	0	0	0	0	0	0	0	0	0	0	0	0	0	0	0	0	0	0	0	0	0	0	0	0	0	0	0	0	0	0	0	0	0	0	0	0	0	0	0	0	0	0	0	0	0	0	0	0	0	0	0	0	0	0	0	0	0	0	0	0	0	0	0	0	0	0	0	0	0	0	0	0	0	0	0	0	0	0	0	0	0	0	0	0	0	0
Prn	NM_001278258,NM_001278259	0	0	0	0	0	0	0	0	0	0	0	0	0	0	0	0	0	0	0	0	0	0	0	0	0	0	0	0	0	0	0	0	0	0	0	0	0	0	0	0	0	0	0	0	0	0	0	0	0	0	0	0	0	0	0	0	0	0	0	0	0	0	0	0	0	0	0	0	0	1.48	0	0	0	0	0	0	0	0	0	0	0	0	0	0	0	0	0	0	0	0	0	0	0	0	0	0	0	0	0	0	0	0	0	0	0	0	0	0	0	0	0	0	0	0	1.2	0	0	0	0	0	0	1.01	0	0	0	0	0	0	0	0	0	0	0	0	0	0	0	0	0	0	0	0.43	0	0	0	0	0	0	0	0	0	0	0	0	0	0	0	0	0	0	0	0	0	0	0	0	0	0	0	0	0	0	0	0	0	0	0	0	0	0	0	0	0	0	0	0	0	0	0	0	0	0	0	0	0	0	0	0	0	0	0	0	0	0	0	0	0	0	0	0	0	0	0	0	0	0	0	0	0	0.64	0	0	0	0	0	0	0	0	0	0	0	0	0	0	0	0	0	0
Insig2	NM_001271531,NM_001271532,NM_133748,NM_178082	3.78	3.36	0.21	0.54	12.48	8.54	11	5.31	2.31	0	5.35	1.86	3.26	12.61	4.74	2.15	3.71	0	3.1	2.38	6.84	0.68	0	0.82	0	5.36	0.81	2.57	0	0.54	0	2.49	0	3.04	2.46	2.85	1.28	20.3	0	0.49	5.24	0	1.13	0	2.11	7.77	8.2	6.89	4.73	2.62	0	7.02	2.42	4.03	6.86	4.98	5.08	0	0	0	0	3.44	4.62	1.26	0	4.43	7.66	6.47	0	0	0	0	0	2.55	0	4.73	0	6.88	0	0	0	13.97	0	11.01	11.35	0	10.79	0	0	1.08	14.29	5.36	4.51	4.58	7.57	1.7	2.25	0.89	0	0.94	2.41	14.92	1.28	6.86	11.16	0	4.13	2.16	0.77	2.47	4.17	13.08	0	0	0	1.95	0	0	0	0.79	3.95	11.38	1.94	1.22	1.09	1.86	3.22	0	2.29	2.65	1.31	3.51	0	2.73	0.38	4.7	0.63	3.37	2.21	2.96	0	0	0	10.71	0	0	4.3	0.89	0.87	0	4.23	1.95	0	6.61	0	0	0	0	7.8	3.06	0	10.56	0	3.81	2.99	0	0	0	5.38	13.28	3.7	8.56	7.18	0.84	1.39	1.14	4.05	0	0.54	0	1.36	1.61	5.24	0	2.52	0	7.72	2.52	2.12	11.85	3.27	0	11.31	27.22	2.09	0	1.1	0	12.7	0.98	12.37	0	0	5.56	0	0	0	30.62	0.84	2.24	10.9	8.69	0.44	15.3	1.81	6.28	0	10.57	3.67	0	26.02	11.69	0.95	0	0	4.82	4.35	12.07	9.81	17.62	8.75	0	0	1.22	0	0.41	2.25	5.12
Vmn2r86	NM_001103365	0	0	0	0	0.31	0	0	0	0	0	0	0	0	0	0	0	0	0	0	0	0	0	0	0	0	0	0	0	0	0	0	0	0	0	0	0	0	0	0	0	0	0	0	0	0	0	0	0	0	0	0	0	0	0	0	0	0	0	0	0	0	0	0	0	0	0	0	0	0	0	0	0	0	0	0	0	0	0	0	0	0	0	0	0	0	0	0	0	0	0	0	0	0	0	0	0	0	0	0	0	0	0	0	0	0	0	0	0	0	0	0	0	0	0	0	0	0	0	0	0	0	0	0.18	0	0	0	0	0	0	0	0	0	0	0	0	0	0	0	0	0	0	0	0	0	0	0	0	0	0	0	0	0	0	0	0	0	0	0	0.36	0	0	0	0	0	0.56	0	0	0	0	0	0	0	0	0	0	0	0	0	0	0	0	0	0	0	0	0	0	0	0	0	0	0	0	0	0	0	0	0	0	0	0	0	0	0	0.28	0	0	0	0	0	0	0	0	0	0	0	0	0	0	0	0	0	0	0	0	0.31	0	0	0	0	0	0	0	0	0	0	0	0
Inha	NM_010564	0	0	0	0	0	0	0	0.63	0	0	0	0	0	0	0	0	0	0	0	0	0	0	0	0	0	0	0	0	0	0	0	0	0	0	0	0	0	0	0	0	0	0	0	0	0	0	0	0	0	0	0	0	0	0	0	0	0	0	0	0	0	0	0	0	0	0	0	0	0	0	0	0	0	0	0	0	0	0	0	0	0	0	0	0	0	0	10.16	0	0	0	0	0	0	0	0	0	0	0	0	0	0	0	0	0	0	0	0	0	0	0	0	0	0	0	0	0	0	0	0	0	0	0	0	0	0	0	0	0	0	0	0	0	0	0	0	0	0	0	0	0	0	0	0	0	0	0	0	0	0	0	0	0	0	0	0	0	0	0	0	0	0	0	0	0	0	0	0	0	0	0	0	0	0	0	0	0	0	0	0	0	0	0	0	0	0	0	0	0	0	0	0	0	0	0	0	0	0	0	0	0	0	0	0	0	0	0	0	0	0	0	0	0	0	0	0	0	0	0	0	0	0	0	0	0	0	0	0	0	0	0	0	0	0	0	0	0	0	0
Pcdhb6	NM_053131	0	0	0	0	0	0	0	0	0	0	0	0	0	0	0	0	0	0	0	0	0	0	0	0	0	0	0	0	0	0	0	0	0	0	0	0	0	0	0	0	0	0	0	0	0	0	0	0	0	0	0	0	0	0	0	0	0	0	0	0	0	0	0	0	0	0	0	0	0	0	0	0	0	0	0	0	0	0	0	0	0	0	0	0	0	0	0	0	0	0	0	0	0	0	0	0	0	0	0	0	0	0	0	0	0	0	0	0	0	0	0	0	0	0	0	0	0	0	0	0	0	0	0	0	0	0	0	0	0	0	0	0	0	0	0	0	0	0	0	0	0	0	0	0	0	0	0	0	0	0	0	0	0	0	0	0	0	0	0	0	0	0	0	0	0	0	0	0	0	0	0	0	0	0	0	0	0	0	0	0	0	0	0	0	0	0	0	0	0	0	0	0	0	0	0	0	0	0	0	0	0	0	0	0	0	0	0	0	0	0	0	0	0	0	0	0	0	0	0	0	0	0	0	0	0	0	0	0	0	0	0	0	0	0	0	0	0	0
Fcamr	NM_001170632,NM_144960	0	0	0	0	0	0	0	0	0	0	0	0	0	0	0	0	0	0	0	0	0	0	0	0	0	0	0	0	0	1.13	0	0	0	0	0	0	0	0	0	0	2.69	0	0	0	0	0	0	0	0	0	0	0	0	0	0	0	0	0	0	0	0	0	0	0	0	0	0	0	0	0	0	0	0	0	0	0	0	0	1.04	0	0.78	0	0	0	0	0	0	0	0	0	0	0	0	0	0	0	0	0	0	0	0	0	0	0	0	0	0	0	0	0	0	0	0	0	0	0	0	0	0	0	2.51	0	0	0	0	0	0	0	0	0	0	0	0	0	0	0	0	0	0	0	0	0	0	0	0	0	0	0	0	0	0	0	0	0	0	0	0	0	0	0	0	0	0	0	0	0	0	0	0	0	0	0	0	0	0	0	0	0	0	0	0	0	0	0	0	0	0	0	0	0	0	0	0	0	0	0	0	0	2.61	0	0	0	0.43	0	0	0	0	0	0	0	0	0	0	0	0	0	0	0	0	0	0	0	0	0	0	0	0	0	0	0	0	0	1.84	0	0	0	0	0
Malsu1	NM_029353	64.2	127.4	92.51	79.25	55.86	88.61	95.17	75.1	101.76	64.78	102.19	19.67	90.69	75.23	90.74	119.1	114.5	96.64	64.26	84.57	113.85	45.11	107.69	91.92	22.26	85.68	97.07	98.76	10.74	62.54	76.71	96.87	42.02	48.3	81.94	79.33	72.52	13.91	62.7	111.56	92.45	20.63	40.98	48.23	76.18	74.92	69.21	43.13	51.23	98.09	94.96	100.37	42.69	79.03	72.71	65.26	80.29	48.01	39.76	40.84	99.68	71.82	113.1	55.37	99.92	57.17	22.94	56.73	55.49	36.49	73.3	56.73	54.66	69.77	23.15	80.04	49.8	72.13	44.46	37.99	46.58	39.68	22.37	77.62	55.12	113.81	48.84	129.94	14.52	45.62	88.64	49.9	44.28	122.1	96.56	94.88	37.02	68.72	71.36	114.97	42.87	56.34	66.52	55.79	64.01	54.92	35.78	26.47	53.66	36.85	58.38	92.99	46.6	90.03	70.6	40.64	50.9	71.71	42.5	106.39	169.67	51.07	82.89	124.82	83.34	77.54	79	56.04	75.71	83.1	86.55	71.19	60.22	99.54	76.45	50.41	53.39	64.93	71.69	73.05	22.33	43.4	35.18	76.58	67.76	27.96	48.69	37.31	62.23	16.31	77.51	70.03	34.33	76.97	83.1	37.14	66.68	68.87	80.4	69.16	56.57	53.9	31.93	27.05	59.33	23.28	66.29	73.18	50.06	29.32	51.79	42.14	40.47	83.11	31.46	27.05	36.53	25.74	31.93	85.27	84.57	74.57	76.79	80.46	58.23	122.79	59.77	59.02	90.06	96.41	26.7	38.07	54.12	50.64	56.75	67.39	54.09	60.03	86.46	95.62	86.35	63.66	156.97	64.55	120.85	76.01	150.5	155.65	124.78	72.57	34.25	43.76	78.44	73.32	18.43	34.86	58.42	44.72	102.06	71.54	36.8	39.75	74.41	96.58	35.73	25.37	96.74	87.34	98.41	125.4	106.27	94.76	37.64	90.27	133.96	23.77	63.57	77.85
Tbc1d20	NM_024196	11.76	101.97	82.91	36.99	42.58	66.91	49.04	36.71	75.19	130.43	32.14	31.94	88.02	58.52	84.17	82.31	64.65	93.7	83.9	47.63	76.09	12.37	108.26	17.72	27.74	43.46	27.63	14	21.97	20.96	29.62	24.01	72.32	57.22	61.2	71.35	57.11	52.43	84.95	41.9	110.08	36.17	51.61	32.49	53.23	29.08	14.68	36.14	66.45	56.18	59.92	69.38	92.68	49.47	66.21	33.42	67.55	78.52	41.39	51.03	39.18	71.35	91.98	75.07	32.76	116.72	61.41	88.32	52.87	97.28	67.94	95.91	71.55	82.71	127.95	56.34	99.61	27.16	94.36	74.88	111.22	91.9	36.97	66.05	42.05	46.13	82.65	96.29	61.23	57.38	41.57	26.24	29.66	61.61	31.38	48.62	40.97	22.19	80.95	90.93	39.66	75.15	76.19	63.57	87.35	54.34	21.11	43.14	86.6	63.6	38.32	42.67	42.77	91.88	33.99	86.47	123.3	53.12	11.24	52.57	93.93	94.82	73.71	83.27	46.78	43.31	67.32	79.2	25.58	12.88	68.7	75.84	83.44	35	50.63	63.81	32.55	29.81	84.05	29.73	23.25	24.43	31.36	63.86	32.79	60.48	18.67	12.62	10.01	22.13	47.13	54.16	54.43	41.22	37.56	58.73	63.26	16.97	37.08	47.56	47.74	46.92	37.55	76.37	77.27	65.43	41.23	54.67	45.4	67.81	83.37	55	85.54	54.14	41.87	59.77	64.37	44	64.75	26.7	55.53	55.81	56.36	63.71	59.86	37.65	10.95	34.65	36.25	29.12	76.98	64.14	31.53	72.35	32.06	48.43	36.94	32.38	37.78	34.06	45.25	21.18	39.68	35.69	46.59	13.42	28.95	63.08	27.05	32.28	23.8	39.87	73.92	94.55	124.73	71.06	101.89	30.28	90.35	93.95	84.55	83.86	37.09	50.34	31.54	188.44	44.09	99.71	72.13	76.4	94.27	35.15	111.17	67.43	101.1	21.9	87.74	25.71
Olfr921	NM_146782	0	0	0	0	0	0	0	0	0	0	0	0	0	0	0	0	0	0	0	0	0	0	0	0	0	0	0	0	0	0	0	0	0	0	0	0	0	0	0	0	0	0	0	0	0	0	0	0	0	0	0	0	0	0	0	0	0	0	0	0	0	0	0	0	0	0	0	0	0	0	0	0	0	0	0	0	0	0	0	0	0	0	0	0	0	0	0	0	0	0	0	0	0	0	0	0	0	0	0	0	0	0	0	0	0	0	0	0	0	0	5.78	0	0	0	0	0	0	0	0	0	0	0	0	0	0	0	0	0	0	0	0	0	0	0	0	0.92	0	0	0	0	0	0.38	0	0	0	0	0	0	0	0	0	0	0	0	0	0	0	0	0	0	0	0	0	0	0	0	0	0	0	0	0	0	0	0	0	0	0	0	0	0	0	0	0	0	0	0	0	0	0	0	0	0	0	0	0	0	0	0	0	0	0	0	0	0	0	0	0	0	0	0	0	0	0	0	0	0	0	0	0	0	0	0	0	0	0	0	0	0	0	0	0	0	0	0	0	0	0	0
1600029I14Rik	NR_028123	0	0	0	0	0	0	0	0	0	0	0	0	0	0	0	0	0	0	0	0	0	0	0	0	0	0	0	0	0	0	0	0	0	0	0	0	0	0	0	0	0	0	0	0	0	0	0	0	0	0	0	0	0	0	0	0	0	0	0	0	0	0	0	0	0	0	0	0	0	0	0	0	0	0	0	0	0	0	0	0	0	0	0	0	0	0	0	0	0	0	0	0	0	0	0	0	0	0	0	0	0	0	0	0	0	0	0	0	0	0	0	0	0	0	0	0	0	0	0	0	0	0	0	0	0	0	0	0	0	0	0	0	0	0	0	0	0	0	0	1.81	0	0	0	0	0	0	0	0	0	0	0	0	0	0	0	0	0	6.85	0	0	0	0	0	0	0	0	0	0	0	0	0	0	0	0	0	0	0	0	0	0	0	0	0	0	0	0	0	0	0	0	0	0	0	0	0	0	0	0	0	0	0	0	0	0	0	0	0	0	0	0	0	0	0	0	0	0	0	0	0	0	0	0	0	0	0	0	0	0	0	0	0	0	0	0	0	0	4.21	0
Gpr114	NM_001033468,NM_001145972	0	0	0	0	0.28	0	0	0	0	0	0	0	0	0	0	1.86	0.93	0	0	0	0	0	0	0	0	0	0	0	0	0	0	0	0	0	0	0	0	0	0	0	0	0	0	0	0	0	0	0	0	0	0	0	0	0	0	0	0	0	0	0	0	0	0	0	0	0	0	0	0	0	0	0	0	0	0	0	0	0	0	0	0	0	0	6.03	0	0	0	0	0	0	0	0	0	0	0	0	0	0	0	0	0	0	0	0	0	0	0	0	0	0	0	0	0	0	0	0.7	0	0	0	0	0	0	0	0	0	0	0	0	0	0	0	0	0	0	0	0	0	0	0	0	0	0	0	0	0	0	0	0	0	0	0	0	0	0	0	0	0	0	0	0	0	0	0	0	0	0	0	0	0	0	0	0	0	0	0	0	0	0	0	0	0	0	0	0	0	0	0	0	0	0	0	0	0	0	0	0	0	0	0	0	0	0	0	0	0	0	0	0	0	0	0	0	0	0	0	0	0	0	0	0	0	0	0	0	0	0	0	0	0	0	0	0	0	0	0	0	0	0
Olfr199	NM_207550	0	0	0	0	0	0	0	0	0	0	0	0	0	0	0	0	0	0	0	0	0	0	0	0	0	0	0	0	0	0	0	0	0	0	0	0	0	0	0	0	0	0	0	0	0	0	0	0	0	0	0	0	0	0	0	0	0	0	0	0	0	0	0	0	0	0	0	0	0	0	0	0	0	0	0	0	0	0	0	0	0	0	0	0	0	0	0	0	0	0	0	0	0	0	0	0	0	0	0	0	0	0	0	0	0	0	0	0	0	0	0	0	0	0	0	0	0	0	0	0	0	0	0	0	0	0	0	0	0	0	0	0	0	0	0	0	0	0	0	0	0	0	0	0	0	0	0	0	0	0	0	0	0	0	0	0	0	0	0	0	0	0	0	0	0	0	0	0	0	0	0	0	0	0	0	0	0	0	0	0	0	0	0	0	0	0	0	0	0	0	0	0	0.42	0	0	0	0	0	0	0	0	0	0	0	0	0	0	0	0	0	0	0	0	0	0	0	0	0	0	0	0	0	0	0	0	0	0	0	0	0	0	0	0	0	0	0	0	0
Usp32	NM_001029934	0.83	1.63	3.16	13.06	3.17	3.66	0	1.11	2.61	1.34	1.43	6.6	3.2	1.15	2.26	4.43	5.87	10.6	2.22	4.94	2.1	1.32	2	1.92	2.4	2.73	3.29	3	6.98	2.82	1.43	1.87	1.36	4.09	0.12	2.38	1.43	0	1.35	0.09	2.76	1.57	1.8	1.83	1.25	4.71	0.52	0.47	2.29	3.9	2.16	0.17	3.03	0.78	2.16	0.1	4.83	0.5	2.86	2.54	0	0.63	4.43	0.11	4.84	5.7	0	4.73	0.99	3.82	3.28	4.46	1.81	6.84	5.49	2.51	6.46	4.41	8.24	7.62	7.66	14.29	7.09	8.71	7.01	12.88	8.49	1.96	11.51	2.52	2.78	0	5.55	3.83	3.11	0.18	2.09	6.96	7.12	1.18	3.06	2.73	2.07	3.54	0.94	0	1.41	2.6	9.96	7.09	3.57	6.63	5.71	4.3	8.09	0.42	0	2.63	4.43	1.41	8.53	3.5	3.27	7.66	2.05	1.91	0.57	0.26	2.93	2.54	1.59	6.2	0.99	0.91	2.89	2.84	4.99	2.78	3.21	0.99	4.22	1.5	3.28	6.03	6.71	1.4	6.76	7.9	3.97	2.97	1.12	4.02	2.66	1.89	0.77	2.48	3.02	3.41	2.44	5.35	1.42	3.62	1.48	3.77	3.2	0.33	1.86	3.65	1.4	5.99	2.25	4.71	5.66	2.11	1.43	2.05	3.04	3.52	6.44	2.93	2.44	7.08	11.92	1.57	3.72	8.36	5.46	10.29	9.84	6.11	1.5	11.25	1.81	5.25	14.2	5.72	3.8	4.04	5.97	10.81	9	16.65	6.74	1.81	2.98	6.61	1.12	1.78	6.04	3.95	11.55	5.68	14.72	4.45	0.97	3.08	2.22	2.17	2.63	1.14	2.75	3.59	4.06	2.84	2.9	5.83	5.37	1.8	7.7	1.41	1.21	14.82	9.95	0.43	0.11	9.97	1.95	15.51
Furin	NM_001081454,NM_011046	2.2	0.36	0.52	3.85	1.27	3.49	5.21	0.2	1.45	1.65	1.38	0	1.44	0.35	0	1.84	1.23	5.8	4.95	4.15	4.79	0	0.88	0.5	4.18	0.43	5.12	1.24	4.44	1.09	3.41	2.79	3.77	3.15	0.41	1.64	0.48	2.59	2.77	2.15	4.16	3.37	2.12	0.75	2.49	2.36	3.89	0.79	0	0.33	0	0	1.71	0	1.79	5.57	1.05	3.06	3.04	3.3	1.44	1.4	0.62	1.49	1.85	6.04	1.8	3.85	0.7	0	0.86	0.49	0	0	1.14	5.36	0	3.81	7.34	0	5.5	3.13	3.16	8.46	1.53	2.78	0.26	0.65	0.46	4.5	2.32	3.5	0.32	1.23	2.51	0	2.62	3.37	0	1.21	0	0	0.38	2.45	2.59	1.24	0.58	1.84	2.45	9.77	1.59	2.41	1.13	4.62	6.49	2.78	1.26	1.7	0.94	0.31	4.36	0.52	3.33	2.35	0	1.06	0	1.73	0.33	0.9	0.54	1.46	2.21	0.61	1.74	0.63	1.07	0	1.53	0	0.67	2.62	3.73	1.6	1.22	0.37	1.6	2.93	3.04	2.67	1.58	0.93	0.44	0.69	1.71	0.42	2.17	1.89	2.76	1.58	0	1.39	1.34	0.93	2	2.17	2.06	2.75	0	4.35	2.09	1.88	3.76	0	0.79	1.69	1.79	1.8	0	1.34	2.52	2.65	3.89	0	1.18	4.75	0.64	3.77	5.31	0	0.62	1.91	1.17	4.55	1.36	2.99	3.19	0.17	1.91	1.69	4.29	5	9.48	0.73	0.16	9.73	5.63	9.81	5.26	0.4	8.92	8.82	3.99	4.16	0	1.54	8.17	6.19	0.55	3.6	1.39	0.42	5.96	3.42	2.15	2.86	2.98	1.99	3.18	5.02	1.24	3.35	4.76	5.48	0.36	1.75	1.15	0
Cyc1	NM_025567	255.36	251.39	227.15	151.5	134.95	187.89	248.13	245.46	201.67	207.39	203.63	75.68	143.49	277.84	254.74	120.51	120.92	24.32	284.09	251.51	220.74	320.93	152.74	201.44	241.85	152.65	174.81	192.69	16.78	144.06	143.54	145.48	106.67	105.72	150.37	122.02	191.77	186.19	174.09	307.37	196.83	90.95	146.21	161.91	167.11	146	89.21	159.2	169.21	132.32	102.65	152.62	152.72	112.93	161.07	224.66	142.2	129.57	58.32	121.92	75.49	175.39	232.58	218.68	173.64	197.73	232.97	154.7	242.89	142.2	252.32	234.31	251.53	141.27	136.46	200.77	186.21	295.05	287.7	66.32	267.32	69.39	157.79	187.44	227.52	188.6	154.31	195.64	125.82	192.85	169.05	287.81	143.85	143.66	231.28	167.74	113.48	135.73	100.44	189.1	113.08	115.83	104.15	82.22	120.93	183.31	109.02	110.39	62.92	206.32	143.15	179.57	176.3	70.02	178.47	204	187.66	169.38	95.04	133.65	123.31	164.77	159.13	194.86	213.42	191.13	132.05	236.39	38.28	54.98	154.63	177.19	157.71	118.47	110.51	147.55	100.49	175.77	155.55	168.4	108.68	106.72	112.11	130.83	178.01	145.82	175.95	131.52	127.42	152.48	239.55	163.24	150.72	219.73	162.58	165.88	189.52	114.34	207.02	217.47	88.85	117.96	115.53	119.6	116.65	119.75	158.08	166.68	73.81	159.63	135.54	161.41	125.43	161.65	133.8	174.55	165.39	240.19	183.93	142.64	130.78	190.05	179.37	141.59	109.18	177.58	93.81	48.68	47.73	145.28	160.8	131.51	117.25	193.83	165.44	152.13	225.47	226.99	124.69	114.79	140.27	165.72	133.7	209.28	155.85	168.11	75.57	179.83	160.33	250.43	112.81	216.09	169.79	180.76	173.51	193.78	202.39	122.31	146.89	273.87	115.32	93.16	159.11	162.97	130.71	211.74	90.73	127.35	95.11	164.62	258.06	49.63	27.68	202.48	200.36	206.83	147.05	130.6
Lce1a1	NM_025984	0	0	0	0	0	0	0	0	0	0	0	0	0	0	0	0	0	0	0	0	0	0	0	0	0	0	0	0	0	0	0	0	0	0	0	0	0	0	0	0	0	0	0	0	0	0	0	0	0	0	0	0	0	0	0	0	0	0	0	0	0	0	0	0	0	0	0	0	0	0	0	0	0	0	0	0	0	0	0	0	0	0	0	0	0	0	0	0	0	0	0	0	0	0	0	0	0	0	0	0	0	0	0	0	0	0	0	0	0	0	0	0	0	0	0	0	0	0	0	0	0	0	0	0	0	0	0	0	0	0	0	0	0	0	0	0	0	0	0	0	0	0	0	0	0	0	0	0	0	0	0	0	0	0	0	0	0	0	0	0	0	0	0	0	0	0	0	0	0	0	0	0	0	0	0	0	0	0	0	0	0	0	0	0	0	0	0	0	0	0	0	0	0	0	0	0	0	0	0	0	1.55	0	0	0	0	0	0	0	0	0	0	0	0	0	0	0	0	0	0	0	0	0	0	0	0	0	0	0	0	0	0	0	0	0	0	0	0	0
Spag7	NM_001167669,NM_172561	344.82	226.14	325.36	223.1	213.51	329.73	324.04	199.81	330.71	276.89	377.44	79.16	273.67	310	193.43	324.23	292.06	165.9	297.24	263.61	297.21	321.51	195.09	203.08	241.08	303.47	322.77	345.08	173.37	282.5	95.99	174.26	220.22	130.33	306.53	260.53	237.54	229.41	168.52	342.91	284.73	190.31	328.73	286.23	331.36	183.7	189.99	83.88	312.71	265.92	203.3	326.12	287.69	213.84	248.62	236.81	253.02	207.63	168.51	229.53	255.97	194.18	223.61	220.73	205.6	311.31	254.77	342.14	393.99	283.52	235.96	332.01	297.95	292.08	307.56	356.53	266.03	279.67	294.09	183.93	301.68	224.68	258.43	213.62	261.53	250.99	250.47	278.33	174.11	262.17	277.45	189.76	173.82	303.91	284.58	276.4	106.48	166.85	198.95	310.59	210.11	139.24	231.08	127.82	217.79	292.56	188.32	162.13	209.17	258.17	192.29	275.71	181.01	343.83	193.27	269.81	259.02	334.82	211.56	166.29	199.48	201.1	243.54	293.61	307.84	262.57	263.49	303.95	166.28	215.81	205.07	337.02	292.25	297.96	208.72	217.1	215.5	272.71	270.69	204.92	232.47	221.9	154.95	179.81	225.28	227.63	216.03	195.84	291.23	237.32	272.8	269.42	234.82	252.64	372.79	226.31	197.6	171.63	306.99	288.25	285.48	256.05	209.07	189.01	165.91	293.55	415.18	224.9	259.13	181.82	235.99	274.73	336.94	295.43	215.47	193.24	168.26	290.89	255.76	242.28	231.04	261.08	342.65	119.16	233.09	311.83	207.33	224.65	243.78	296.12	173.48	204.3	187.16	199.59	104.76	262.7	300.93	109.07	233.4	135.1	94.07	161.52	265.19	424.81	200.59	269.02	289.25	176.2	54.53	240.68	261.89	138.28	125.41	247.56	325.86	284.13	230.06	253.89	267.66	245.88	316.97	333.61	222.1	291.19	252.94	407.61	197.99	155.12	178.28	216.88	100.06	88.08	33.2	204.13	214.85	282.48	221.92	143.53
A230073K19Rik	NR_033229	0	0.21	0	0.46	0.1	0.17	0	1.18	0	0	0	1.82	0	0	0.15	0	0	0.11	0	0.48	0	0	0.38	0	0	0	0	0	0	0	0.75	0	0	0	0	0.19	0	0	0	0	0	0.21	0	0	0	0.19	0	0	0.2	0	0.21	0.5	0.4	0	0	0	0.36	0.32	0	0	0	0	0.12	0.11	0.25	0.11	0.31	0	1.07	0	0	0.09	0.14	0	0.11	0.17	0	0	0.3	0.45	0.06	0.45	0	0.07	1.04	0.15	0.29	0	0	0	0	0	0.38	0	0	0	0	0	0	0	0	0.29	0	0.28	0	0.09	0.34	0	0	0.33	0	0.59	0	0.38	0.2	0	0.07	0.09	0.27	0.27	0.24	0.2	0.06	0.26	0	0	0	0.25	0.19	0	0.15	0	0.07	0	0	0	0.21	0.18	0.43	0	0	0.38	0	0	0.12	0	0.08	0	0	0.51	0.08	0.26	0	0	0	0	0	0.36	0	0	0.49	0	0.16	0.18	0	0.16	0	0.14	0.66	0.24	0	0	0.63	0.13	0	0	0.34	0.08	0.35	0.07	0.29	0.17	0.42	0.3	0.17	0	0	0.33	0.51	0.35	0.12	0.39	0.81	0.11	0.35	0	0	0.1	0	0	0	0	0.11	0.34	0.28	0	0.13	0.13	0	0	0.38	0.63	0	1.32	0	0	0	0.29	0	0	0	0	0.15	0.09	0	0.1	0.24	0	0	0	0.44	0.32	0.63	0.27	0.2	0.25	0	0
Tmem204	NM_001001183	0	0	0	0	0	0	0	0	0	0	0	0	0	0	0	0	0	0	0	0	0	0	0	0	0	0	0	0	0	0	0	0	0	0	0	0	0	0	0	0	0	0	0.53	0	0	0	0	0	0	0	0	0	0	0	0	0	0	0	0	0	0	0	0	0	0	0	0	0	0	0	0	0	0	0.55	0	0	0	0	0	0	0	0	0	0	0	0	0	0	0	0	0	0	0	0	0	0	0	0	0	0	0	0	0	0	0	0	0	0	0	0	0	0	0	0	0	0	0	0	0	0	0	0	0	0	0	0	0	0	0	0	0	0	0	0	0	0	0	0	0	0	0	0	0	0	0	0	0	0	0	0	0	0	0	0	0	0	0	0	0	0	0	0	0	0	0	0	0	0	0	0	0	0	0	0	0	0	0	0	0	0	0	0	0	0	0	2.94	0	0	0	0	0	0	0	0	0	0	0	0	0	0	0	0	0	0	0	0	0	0	0	0	0	0	0	0	0	0	0	0	0	0	0	0	0	0	0	0	0	0	0	0	0	0	0	0	0	3.27	0	0
Gm8989	NR_030720_chr7:106322395_106324528	0	0	0	0	0	0	0	0	0	0	0	0	0	0	0	0	0	0	0	0	0	0	0	0	0	0	0	0	0	0	0	0	0	0	0	0	0	0	0	0	0	0	0	0	0	0	0	0	0	0	0	0	0	0	0	0	0	0	0	0	0	0	0	0	0	0	0	0	0	0	0	0	0	0	0	0	0	0	0	0	0	0	0	0	0	0	0	0	0	0	0	0	0	0	0	0	0	0	0	0	0	0	0	0	0	0	0	0	0	0	0	0	0	0	0	0	0	0	0	0	0	0	0	0	0	0	0	0	0	0	0	0	0	0	0	0	0	0	0	0	0	0	0	0	0	0	0	0	0	0	0	0	0	0	0	0	0	0	0	0	0	0	0	0	0	0	0	0	0	0	0	0	0	0	0	0	0	0	0	0	0	0	0	0	0	0	0	0	0	0	0	0	0	0	0	0	0	0	0	0	0	0	0	0	0	0	0	0	0	0	0	0	0	0	0	0	0	0	0	0	0	0	0	0	0	0	0	0	0	0	0	0	0	0	0	0	0	0
Ankfn1	NM_001080933	0	0	0	0	0	0	0	0	0	0	0	0	0	0	0	0	0	0	0	0	0	0	0	0	0	0	0	0	0	0	0	0	0	0	0	0	0	0	0	0	0	0	0	0	0	0	0	0	0	0	0	0	0	0	0	0	0	0	0	0	0	0	0	0	0	0	0	0	0	0	0	0	0	0	0	0	0	0	0	0	0	0	0	0	0	0	0	0	0	0	0	0	0	0	0	0	0	0	0	0	0	0	0	0	0	0	0	0	0	0	0	0	0	0	0	0	0	0	0	0	0	0	0	0	0	0	0	0	0	0	0	0	0	0	0	0	0	0	0	0	0	0	0	0	0	0	0	0	0	0	0	0	0	0	0	0	0	0	0	0	0	0	0	0	0	0	0	0	0	0	0	0	0	0	0	0	0	0	0	0	0	0	0	0	0	0	0	0	0	0	0	0	0	0	0	0	0	0.32	0	0	0	0	0	0	0	0	0	0	0	0	0	0	0	0	0	0	0	0	0	0	0	0	0	0	0	0	0	0	0	0	0	0	0	0	0	0	0	0
Ahsa1	NM_146036	181.72	380	176.31	281.61	169.73	171.8	240.97	130.92	209.23	186.44	285.58	172.92	188.41	203.41	241.78	190.56	172.75	177.65	151.27	207.6	233.22	284.68	243.93	258.99	146.96	120.81	276.07	170.03	139.93	172.3	106.29	189.42	116.05	108.02	156.14	122.68	125.79	253.7	138.41	174.42	160.43	89.05	157.85	100.92	145.4	90.23	230.75	66.62	214.14	143.94	235.22	258.24	131.37	107.72	102.62	166.04	153.93	154.94	136.88	155.45	155.71	139.46	299.49	168.8	167.3	146.91	242.54	140.74	268.91	296.34	139.51	132.87	154.6	216.51	213.12	204.04	154.59	157.54	164.82	140.4	175.52	190.37	193.46	166.96	184.56	147.89	164.36	170.64	126.57	161.6	119.99	102.1	181.47	214.65	153.9	144.27	213.6	133.06	142.92	220.09	86.95	170.93	99.72	163.08	158.81	114.77	129.52	88.33	147.47	205.14	90.36	174.84	107.37	122.17	169.3	151.47	163.55	112.63	173.56	174.18	325.26	178.05	108.51	125.39	169.01	119.24	161.85	150.91	144.82	163.04	161.89	135.41	103.35	173.56	155.44	124.52	173.7	144.05	185.07	136.1	155.09	174.56	153.53	180.73	131.29	120.44	189.76	128.73	176.11	65.27	91.33	108.93	140.1	137.23	142.5	109.82	145.93	87.5	113.04	146.01	122.57	72.51	128.56	129.51	144.14	127.55	172.84	81.05	87.2	245.47	125.32	124.33	194.08	189.23	113.08	97.26	131.83	152.19	158.38	149.72	256.6	147.92	180.51	162.44	284.04	287.89	217.65	378.2	354.86	413.21	155.94	207.74	222.44	381.24	174.91	156.64	158.92	158.49	445.26	441.79	305.08	277.04	164.85	291.5	222.74	405.24	265.84	297.37	429.28	218.71	428.9	287.6	232.57	361.34	177.36	227.63	384.57	338.83	142.63	222.56	240.7	137.4	161.76	211.5	219.89	304.65	313.25	213.94	327.42	285.89	281.97	367.19	117.85	127.74	127.58	167.1	213	221.39
Cenpq	NM_031863	64.62	95.32	35.42	105.14	44.98	37.72	69.11	54.29	34.32	30.77	29.42	44.99	70.54	76.65	26.61	44.67	41.57	87.77	43.41	27.11	30.34	38.53	60.32	40.33	54.14	55.09	14.03	45.33	49.23	60.19	34.09	70.07	23.4	48.62	57.56	62.31	41.5	94.18	36.62	41.26	46.13	66.99	49.73	45.41	35.89	42.02	38.95	60.49	77.32	57.62	36.7	51.16	34.38	40.92	37.71	62.07	34.61	38.83	45.28	40.18	113.66	45.11	70.38	35.62	52.74	95.23	53.44	57.1	71.59	154.87	62.28	62.46	35.6	83.27	36.56	77.86	12.83	86.85	55.96	51.11	57	40.64	25.05	70.86	47.32	39.03	72.23	26.62	103.19	19.96	115.09	32.41	71.21	52.48	66.26	39.45	40.14	39.13	50.46	49.93	24.39	37.59	26.19	94.9	45.1	41.86	41.62	43.92	61.69	55.28	34.28	64.98	37.58	47.88	44.94	32.81	27.87	16.67	76.47	49.89	141.4	39.5	50.28	31.26	66.82	36.56	36.72	41.63	60.21	58.65	43.51	33.58	54.75	45.27	33.08	38	77.15	16.19	86.36	50.03	38.05	39.87	19.92	24.87	40.59	44.41	68.24	74.96	21.63	68.95	58.97	24.35	46.72	24.36	51.66	44.92	40.65	34.89	36.4	57.44	31.79	45.8	21.14	41.78	24.73	30.21	61.78	41.47	73.16	71.28	38.41	42.51	66.01	16.6	62.34	18.93	41.43	18.13	45.4	54.11	50.35	55.7	108.73	71.3	38.39	99.82	61.18	150.06	130.11	92.35	37.16	63	39.67	118.03	79.63	37.1	37.05	45.42	43.61	95.14	156.02	113.57	16.96	66.41	59.66	133.43	72.99	78.78	144.42	17.71	57.11	80.26	52.82	95.61	79.96	19.86	151.55	68.86	32.35	49.14	85.09	83.54	40.89	47.98	70.25	69.11	135.6	77.91	77.28	32.12	101.08	73.95	72.16	31.79	40.11	85.3	24.83	42.79
Islr	NM_001195431,NM_012043	0	0	0	0	3.29	0	12.62	0	0	0	0	0	0	0	0	0	0	10.1	0	0	0	0	0	0	0	0	0	0	0	0	0	0	0	0	0	0	0	0	0	0	0	0	0.86	0	0	0	0	0	0	0	0	0	0	0	0	3.36	0.44	0	0	0	0	1.4	0	0	0	0	0	0.48	0	0	0	0.34	0	3.49	2.24	0	0	0	0	0	0	0	0	0	2.83	0	0	0	0	1.29	0	1.7	0	0	0	0	0	0	0	0	0	0.98	0	0	2.12	0	0	0	0	0	0	0	0	0	0	0	0	0.31	0	0	0	0	0	0	0	0	0	0	0	0	0	2.19	0	0	0	0	0	0	3.02	0.68	0	1.3	0	0.63	0	0	0	0	0	0	0	0	0	0	0	0	0	0	0	0	0	0	0	0	0	0	0	0	0	0	0	0	0	0	0	0	0	0	0	0	0	0	0	0	0	0	0	0	0	0	7.43	0	4.01	0	0	0	0	0	0	14.72	0	0	10.52	0	0	0	0	10.05	0	0	13.85	0	14.09	0	0	0	0	1	0	0	0	0	0	0	2.41	0	0	0	0	0	1.55	3.29	0.71	0	0	0	0	0
Odf3l1	NM_198673	0	0	0	0	0	0	0	0	0	0	0	0	0	0	0	0	0	0	0	0	0	0	0	0	0	0	0	0	0	0	0	0	0	0	0	0	0	0	0	0	0	0	0	0	0	1.44	0	0	0	0	0	0	0	0	0	0.72	0	0	0	0	0	0	0	0	0	0	0	0	0	0	0	0	0	0	0	0	0	0	0	0	0	0	0	0	0	0	0	0	0	0	0	0	0	0	0	0	0	0	0	0	0	0	0	0	0	0	0	0	0	0	0	0	0	0	0	0	0	5.54	0	0	0	0	0	0	0	0	0	0	0	0	0	0	0	0	0	0	0	0	0	0	0	0	0	0	0	0	0	0	0	0	0	0	0	0	0	0	0	0	0	0	0	0	0	0	0	0	0	0	0	0	0	0	0	0	0	0	0	0	0	0	0	0	0	0	0	0	0	0	0	0	0	0	0	0	0	0	0	0	0	0	0	0	0.8	0	0	0	0	0	0	0	0	0	0	0	0	0	0	0	0	0	0	0	0	0	0	0	0	0	0	0	0	0	0	0	0	0	0	0
AI837181	NM_001256515,NM_134149	0	2.61	0.38	0	2.09	3.63	0	0	0.35	1.2	0.57	0	15.38	2.01	0	13.29	6.15	0	12.14	18.45	0	2.11	14.05	3.86	3.99	1.27	2.61	7.89	2.55	0.45	0	0	2.18	0.76	0	0.96	0.69	15.2	1.62	0.21	0	2.15	0	0	2.39	6.86	3.76	0	0	9.12	1.03	0	0	5.59	7.23	0.97	1.83	0	3.92	0	4.18	17.03	6.02	8.05	14.76	1.72	0	5.2	10.97	1.31	0	0.48	0	0	0	2.62	0	0	2.73	0	4.46	12.44	11.41	16.98	23.89	10.56	0	4.89	0	0.93	5.7	0	0	2.39	0	4.23	0	12.15	0	0	0	0	0	0	0.75	2.22	1.7	0	0	13.51	2.28	0	4.37	2.85	5.43	1.34	2.53	7.34	8.97	0	7.75	0.5	5.37	5.68	12.02	0	0	0	7.48	11.29	0	10.08	3.06	0	0	0.91	1.05	0	2.19	0	0.96	0.37	0	0.92	8.73	0	0	3.85	4.04	0	7.85	0	1.92	0	3.11	0	0	0	1.23	0.46	9.87	13.35	0	0	0.96	0	0	0.73	0	2.99	8.11	0	6.32	11.44	0	0	0	0	8.82	0	2.2	2.55	12.21	0	0.85	2.29	1.88	0	0	0	1.19	1.59	10.09	0	0	8.65	7.29	0	0	0	14.31	0	2.18	0	10.61	1.16	0	1.97	0	2.35	0	6.36	0	10.73	0	7.4	0	0	1.59	0	0	0	0	0	0	8.97	23.33	0	1.86	0	7.98	0	0	2.76	0	0	0	0
Gm6042	NR_002872	0	0	0	0	0	0	0	0	0	0	0	0	0	0	0	0	0	0	0	0	0	0	0	0	0	0	0	0	0	0	0	0	0	0	0	0	0	0	0	0	0	0	0	0	0	0	0	0	0	0	0	0	0	0	0	0	0	0	0	0	0	0	0	0	0	0	0	0	0	0	0	0	0	0	0	0	0	0	0	0	0	0	0	0	0	0	0	0	0	0	0	0	0	0	0	0	0	0	0	0	0	0	0	0	0	0	0	0	0	0	0	0	0	0	0	0	0	0	0	0	0	0	0	0	0	0	0	0	0	0	0	0	0	0	0	0	0	0	0	0	0	0	0	0	0	0	0	0	0	0	0	0	0	0	0	0	0	0	0	0	0	0	0	0	0	0	0	0	0	0	0	0	0	0	0	0	0	0	0	0	0	0	0	0	0	0	0	0	0	0	0	0	0	0	0	0	0	0	0	0	0	0	0	0	0	0	0	0	0	0	0	0	0	0	0	0	0	0	0	0	0	0	0	0	0	0	0	0	0	0	0	0	0	0	0	0	0	0
Scgb2b20	NM_001009952	0	0	0	0	0	0	0	0	0	0	0	0	0	0	0	0	0	0	0	0	0	0	0	0	0	0	0	0	0	0	0	0	0	0	0	0	0	0	0	0	0	0	0	0	0	0	0	0	0	0	0	0	0	0	0	0	0	0	0	0	0	0	0	0	0	0	0	0	0	0	0	0	0	0	0	0	0	0	0	0	0	0	0	0	0	0	0	0	0	0	0	0	0	0	0	0	0	0	0	0	0	0	0	0	0	0	0	0	0	0	0	0	0	0	0	0	0	0	0	0	0	0	0	0	0	0	0	0	0	0	0	0	0	0	0	0	0	0	0	0	0	0	0	0	0	0	0	0	0	0	0	0	0	0	0	0	0	0	0	0	0	0	0	0	0	0	0	0	0	0	0	0	0	0	0	0	0	0	0	0	0	0	0	0	0	0	0	0	0	0	0	0	0	0	0	0	0	0	0	0	0	0	0	0	0	0	0	0	0	0	0	0	0	0	0	0	0	0	0	0	0	0	0	0	0	0	0	0	0	0	0	0	0	0	0	0	0	0
Hnf4a	NM_008261	0	0	0	0	0	0	0	0	0	0	0	0	0	0	0	0	0	0	0	0	0	0	0	0	0	0	0	0	0	0	0	0	0	0	0	0	0	0	0	0	0	0	0	0	0	0	0	0	0	0	0	0	0	0	0	1.14	0.41	0	0	0	0	0	0	0	0	0	0	0	0	0	0	0	0	0	0.37	2.31	0	0	0	0	0	0	0	0	0	0	0	0	0	0	0	0	0	0	0	0	0	0	0	0	0	0	0	0	0	0	0	0	0	0	0	0	0	0	0	0.22	0	0	0	0	0	0	0	0	0	0	0	0	0	0	0	0	0	0	0	0	0	0	0	0	0	0	0	0	0	0	0	0	0	0	0	0	0	0	0	0	0	0	0	0	0	0	0	0	0	0	0	0	0	0	0	0	0	0	0	0	0	0	0	0	0	0	0	0	0	0	0	7.84	6.32	0	0	0	0	0	0	0	0	0	0	0	0	0	0	0	0	0	0	0	0	0	0	0	0	0	0	0	0	0	0	0	0	0	0	0	0	0	0	0	0.62	0	0	0	0	0	0	0	0	0
Gm10413	NM_029288,NM_029288_chr14:3634511_3642952	0	0	0	0	0	0	0	0	0	0	0.93	0	0	0	0	0	0	0.93	0	0	0	0	0	0	0.81	0	0.71	0	0	0	0	0	0	2.45	0	0	0	0	0	0	0	0	0	0	0	0	0	0	0	0.78	0	0	0	0	0	0.79	0	0	0	0	0	0	0	0	0.66	0	0	0	1.13	0	0	0.78	0	0	0	0	0	0	0	0	0	0	0	0	0.66	0.41	0	0.61	0	0	0	0	0	0	0.73	0	0	0	0	0	0	0	0	0	0	0	0	0	0	0	0	0	0	0	0	1.07	0	0	2.17	0	0	0	0	0	0	0	0	0	0	0	0	0	0	0	0	0	0	0	0	0	0	0.61	0	0	0	0	1.35	1.24	0	0	0	0	0	0	0	0	0	2.92	1	2.23	0	0	0	0	0	0	0	0	0	0	0	2.22	0	1.09	0	3.18	0	0	0	0	0	0	1.18	2.45	0	0	1.52	0	1.4	2.88	0	0	0.78	0	0	0	0	0	0	2.61	2.1	0.97	1.76	0	0.79	0	1.09	0	0	0	3.08	0	3.27	0	0	0	0	0	0	0.81	0	0	1.26	0	0	0	0	0	0	0	0	0	1.7	0	0.83	0	0	2.82
Qrich2	NM_001033267	0	0	0	0	0	0	0	0	0	0	0	0	0	0	0	8	4.89	0	0	0	4.37	0	0	0	0	0	0	0	7.11	0	0	0	0	0	0	0	0	0	0	0	0	0	0	0	0	0.68	0	0	0	0	0	0	1.04	0	0	0	0	0	5.45	2.42	0.48	0	0	0.37	0	0	1.09	0	0	0	0	0	2.03	0.44	4.62	0	0	0	7.59	0	5.98	0.39	0	0	0	0	0	0	0	0	0	0	0	0	0	0	0	0	0	0	0	0	0	0	0	0	0	0	0	0	0.79	0	0	0	0	0	0	0	0	0	0	0	0	0	0	0	0.95	0	0	0	0	0	0	1.22	1.31	0	0	0	0	0	0	0	3.4	0	0	0	0	0	0	0	0	0	0	2.17	0	0	0	0	0	0	0	0	0	0	2	0	0	0	0	0	0	0	0	0	0	0	0	0	0	0	0	0	0	0	0	0	0	0	0	0	0	0	0.5	6.02	0	0	0	0	0	0	0	9.21	0	0	0	1.36	0	0	0	0	0	0	0	0	0	1.03	0	0	2.2	0	0.92	0.86	0	0	0	0	0	0	0	0	0	0	0	0	0	0	0	0
Ankrd39	NM_026241	6.07	9.78	21.63	3.16	5.8	17.82	3	10.64	4.73	18.51	20.43	18.28	21.25	11.99	10.56	6.79	12.74	1.96	11.9	5.12	13.91	16.18	6.53	23.41	3.41	3.23	21.18	7.93	13.05	19.78	1.29	10.32	8.35	9.65	7.52	16.2	5.87	5.53	6.91	13.1	2.18	2.75	25.77	3.73	1.02	2.5	7.46	3.84	9.37	13.88	7.06	0	6.39	3.96	13.2	16.97	2.07	4.11	18.38	1.48	10.68	3.42	21.92	9.59	10.14	19	9.3	5.9	11.66	24.56	8.56	8.02	15	11.42	18.94	14.08	11.98	15.74	26.09	13.79	30.1	31.78	0	16.97	32.74	19.03	11.97	17.92	15.86	3.17	0	12.15	12.12	10.51	3.46	11.17	8.5	7.6	0	0	13.66	11.17	13.22	0.6	1.92	20.75	5.75	15.17	14.34	3.58	0	6.77	2.8	13.37	2.94	21.56	4.93	3.79	8.42	14.12	12.22	22.38	3.82	0	5.11	14.44	3.49	20.25	6.37	5.17	13.68	9.03	7.24	5.99	25.18	4.64	0.89	12.59	4.36	4.86	10.62	7.05	7.5	7.12	2.98	8.43	3.57	7.2	11.48	5.48	5.98	10.79	4.9	10.63	5.55	4.68	13.63	0	12.07	5.85	2.63	7.95	9.39	3.85	8.18	9.33	4.32	9.31	5.71	3.06	9.2	11.64	3.08	0	7.77	10.02	7.31	7.54	5.26	19.81	0	0	13.4	42.44	0	32.25	4.78	14.97	17.56	13.6	7.12	13.51	14.32	12.34	13.01	9.82	6.19	15.59	21.52	19.24	21.05	27.69	0	14.94	6.15	23.26	33.27	14.53	41.13	7.03	11.34	24.43	0	18.8	13.21	6.3	19.19	22.85	1.35	10.16	4.5	6.31	7.95	0.8	18.38	14.31	21.94	7.33	6.29	27.3	34.73	6.15	23.32	6.46	0.87	21.19	1.88	5.9
Hip1	NM_146001	17.15	1.63	10.06	12.26	16.15	14.33	16.9	17.75	19.99	23.73	10.7	8.61	14.09	17.69	21.91	25.81	26.81	17.81	13.43	23.34	18.33	9.87	18.27	28.51	12.05	20.93	20.24	7.78	9.21	9.53	26.28	19.11	12.76	10.25	9.06	18.13	16.15	12.88	16.62	2.02	24.13	10.47	16.96	11.65	7.47	9.54	18.17	18.66	11.19	10.99	8.37	15.77	13.04	15.23	10.05	8.47	14.65	19.02	11.16	17.89	6.89	23.15	17.95	18.52	4.79	30.59	17.79	24.35	13.87	22.56	26.98	17.05	16.46	25.57	9.25	14.01	23.3	14.22	26.49	15.91	26.71	38.23	24.48	24.09	21.55	33.34	25.66	11.99	12.29	20.12	14.33	16.51	15.18	11.37	14.28	14.34	15.39	14.63	18.77	7.78	15.17	21.05	16.22	13.63	11.84	17.37	9.32	20.62	23.2	22.05	18.41	12.03	12.86	20.05	10.41	11.57	19.39	11.27	15.11	7.54	8.84	20.81	20.37	26.48	22.04	24.29	11.02	13.55	13.56	12.27	18.65	17.52	21.58	8.69	23.09	17.96	4.77	14.44	9.27	10.99	16.79	25.23	15.86	18.82	26.74	23.64	17.22	12.34	9.47	13.29	5.23	26.96	11.57	11.54	19.82	24.5	15.96	18.66	18.52	8.74	16.65	17.16	18.79	15.27	13.92	10.21	21.03	17.37	14.76	8.79	12.89	13.31	19.76	10	10.69	11.36	17.02	8.85	15.37	11.29	8.59	15.58	8.54	20.78	8.89	19.33	16.29	21.63	16.06	12.86	28.39	25.46	14.08	20.9	8.97	20.66	21.39	31.53	6.86	0.59	15.01	26.63	22.13	26.92	15.97	24.21	11.5	7.97	10.64	18.24	17.52	10.58	24.66	14.67	27.18	17.6	14.97	14.19	22.59	18.08	14.01	11.05	12.3	18.01	21.03	47.27	4.95	25.64	22.02	17.94	10.32	10.52	29.98	23.55	20.85	15.93	14.32	21.57
4930465K10Rik	NR_027978	1.97	1.3	0	0	0	0.35	2.79	0	0.43	1.48	0	3.81	0.52	0	1.92	1.1	0	0	0	0	0	0	0	0	0	0	0	0	0	2.76	3.75	1	0	0	0	0	0	0	0	0	0	0	0	0	0	0	0	0	0	0	0	0	0.62	0	0	1.81	6.05	0	3.66	0	2.6	0	0	0	3.55	0.35	0	0	0	0	0	0.59	1.84	0.8	0.7	0	4.07	0	0	4.34	0	4.21	0	0	0	2.49	1.84	0.47	0	0	1.18	0	2.35	0	0	0	1.55	2.01	0	0	0	0	0	0	0	0	0	0	24.37	0	0	2.47	0	1.18	4.28	1.65	0.45	0	4.45	0	0	0	0	0	0	0	0	0	0	0	0	0.66	0	0	0	0	0	0.73	1.82	0	3.57	0.47	0	0	1.44	0	1.04	3.81	0	0	0	0	0	1.06	0	0	0	0	0	0	0	0	0	0	2.39	0	0.37	0	0	0	0	0	0	0	0	0	0	0	0	0	0.91	0	0	0	3.18	0	0	0	0	1.1	0.74	0	7.45	2.18	1.63	0	0	0	5.46	6	0	2.24	0	0.52	0	0	0	0.81	8.93	0	0	0	5.02	0	0	0	0	7.42	0	0	1.64	0	0	0	0.87	0.66	0	4.74	0	6.4	0	0.99	14.33	0	0	8.79	0	0
Cdc25c	NM_009860	80.78	184.05	120.35	201.6	140.7	118.53	96.45	176.81	173.32	165.8	89.37	154.3	152.07	179.59	124.27	166.74	173.33	334.78	134.53	215.69	152.57	128.15	140.65	142.7	120.27	129.54	92.75	98.75	270.62	106.51	103.85	140.35	90.69	101.67	109.09	102.91	99.83	116.24	145.24	49.34	159.76	73.73	127.32	78.37	121.87	149.43	92.59	67.62	127.72	137.3	114.54	128.35	119.21	76.81	69.97	95.7	97.62	115.76	97.73	102.34	140.4	132	180.91	93.59	122.24	123.4	175.42	165.98	168.62	238.69	131.45	144.95	177.89	275.45	180.16	114.95	122.76	142.11	210.9	174.34	210.68	213.47	145.08	170.11	208.49	226.04	115.15	198.87	218.13	138.21	114.63	160.75	101.19	131.44	209.35	147.6	178.8	183.15	169.17	120.08	99.82	189.41	98.32	148.12	175.2	111.7	140.63	140.01	151.79	217.49	142.94	119.8	101.4	164.16	107.73	87.7	85.93	92.3	157.46	113.81	76.35	109.02	148.02	132.69	119.59	202.5	88.35	93.5	57.51	49.98	221.39	150.68	163.06	79.3	142.98	88.99	162.93	137.66	137.26	93.29	100.86	145.75	136.38	152.54	147.01	177.43	214.02	149.71	128.58	140.31	109.97	93.9	96	81.9	128.44	164.56	54.72	80.28	99.77	148.54	114.81	105.94	117.74	112.7	111.35	112.08	139.68	118	131.33	171.9	135.08	137.77	98.24	107.33	124.24	84.73	49.43	108.63	102.23	89.38	192.76	113.83	100.04	239.76	180.23	176.81	140.38	124.41	146.45	138.81	146.86	201.88	310.56	124.77	139.29	158.21	133.04	147.04	122.31	85.46	188.42	262.11	118.16	181.54	220.05	219.06	103.29	147.13	217.27	111.16	185.94	162.61	157.27	65.57	109.04	148.48	116.26	119.48	115.89	132.26	104.77	83.53	158.69	150.82	97.49	66.92	138.46	182.66	117.84	161.48	133.61	206.36	189.5	96.74	131.89	290.01	142.25	155.02
Morc4	NM_001193309,NM_029413	0	0	0	0	0	0.19	0	0	0	0	0	0	0.43	0.18	0	0	0	0	0	0.28	0.42	0	0	0	0	0	0	0	0	0	0	0	0	0	0	0	0	0.74	0	0	1.09	0	0	0	0	0	0	0	0	0.16	0.34	0	0	0.33	0	0	0.42	0	0	0	0	0	0	0	0	0	0	0	0	0	0	0	0	0	0	0	0	0	0	0	0	0	0	0	2.6	0	0	0	0	0	0	0	0	0	0	0	0	0	0	0	0	2.48	0	0	0	0	0	0	0	0	0	0	0.36	0	0	0	0	1.93	0	0	0	0	0	0	0	0	2.33	0	0	0	0	0	0	0	0	0	0	0	0	0	0	0	0	0	0	0	0	0	0	0	0	0	0.21	0	0	0	0	0	0	0	0	0	0	0	0	0.84	0	0	0	0	0	0	0	0	0	0	0	0	0	0	0	0	0	0	0	0	0	0	0	0	0	0	0	0	0	0	0	0	0	0	0	0	0	0	0	0	0	0	0	0.84	0	0	0	0	0	0.51	0	0.98	0	0	0	0.44	0	1.59	0	0	0	0	0	0	0	0	0	0	0	0	0	0
BC039771	NR_033220	1.14	0.75	0.27	1.01	0	0.2	0.23	1.72	0.25	0	0	1.48	0.3	0.36	1.68	1.28	1.27	0	0.27	0.29	0.45	3.05	0.46	0.35	0	0	0	0	1.85	0.97	0.55	1.17	2.36	0	0.85	0.69	0	0.78	0	0.15	0.46	4.67	0	0.53	1.73	1.42	2.71	3.26	1.45	1.39	0.75	0	1.08	2.69	0.75	0.7	1.32	1.74	0.71	2.52	1.01	1.45	0	0	0.89	0	0.75	1.25	0.49	0	0.6	0	0	0.46	0	0	0	0	0.88	0.83	0.46	1.63	0.62	0.8	0.58	0.18	0	0.54	0	0.67	0	1.21	0	1.73	0.33	0.61	3.61	1.76	0	0.58	0.97	0	2.4	2.04	1.63	0	0	5.15	1.01	0	0	0	2.37	0.34	0	0.48	0.26	0.16	0.97	0.65	0.86	2.19	1.08	0.19	2.88	0	0.99	1.81	0.68	3.14	0.55	0.38	0	1.9	0.45	1.31	0.75	0.64	1.59	0	0.69	0.82	0	2.69	0	0	0.3	0	2.92	5.58	1.19	2.89	0.46	0.2	0	0	3.5	2.62	0.45	0.99	0.89	1.93	0	1.31	0.69	0	0	0	0.81	1.73	2.44	1.48	1.31	0.97	0.82	1.42	1.24	0	1.27	0.25	0	1.23	0	0	2.46	0.83	2.03	1.81	0	0	0.43	0.57	0.52	0	0.32	1.04	0	0	0.79	0	1.41	0	0	0	0.35	0.28	0.49	0	0	0.85	0	3.46	0.98	0	0.24	1.07	4.28	0	1.14	0.36	1.91	0.89	2.81	0.34	2.51	0	1.77	1.04	2.67	0	0	0	1.52	1	0	0	1.19	2.5
Fam58b	NM_197989	66.18	44.34	44.87	106.81	72.71	54.12	35.84	19.9	20.11	68.48	64.57	160.38	33.16	31.68	38.82	18.21	10.18	126.46	49.61	31.94	13.72	66.51	33.66	30.92	58.99	56.71	37.49	50.55	47.37	52.44	26.19	19.64	79.92	35.9	61.39	50.17	63.95	54.33	29.27	12.28	62.95	22.12	83.43	60	99.7	17.6	54.65	27.51	34.72	61.59	19.97	15.39	77.83	99.12	71.71	48.08	38.3	75.42	74.39	53.71	70.75	38.5	20.2	41.19	63.51	46.46	81.78	40.3	14.2	102.9	26.05	16.49	47.57	42.19	92.28	7.9	28.06	50.29	52.95	35.98	60.43	142.27	92.12	54.95	70.67	88.22	53.21	53.62	77.53	45.41	113.31	28	141.18	20.92	80.99	40.67	56.01	32.24	10.55	116.87	37.81	129.56	39.95	63.63	16.39	41.59	71.44	61.7	72.02	74.12	57.17	80.34	40.77	106.47	30.95	63.06	80.91	67.65	74.11	22.35	190.33	56.25	61.95	17.84	15.56	125.87	75.66	69.15	38.45	16.72	43.26	55.19	118.46	101.69	54.16	67.68	33.48	75.24	47	52.57	41.81	152.45	107.83	83.28	56.74	23.64	89.63	31.5	55.98	31.32	32.38	64.37	73.3	58.36	59.5	39.26	54.36	90.4	17.44	64.65	64.23	37.68	46.58	27.92	18.5	37.16	139.59	64.67	60.32	92.26	47.71	46.5	112.15	47.53	65.82	64.16	57.31	47.04	72.48	57.13	111.2	50.32	89.04	60.14	97.45	22.15	62.44	48.43	54.17	42.17	34.51	147.81	47.48	99.85	65.05	51.8	58.34	29	55.02	208.92	42.45	130.4	142.69	49.35	102.26	40.52	9.51	62.25	55.39	36.32	70.74	46.96	101.21	43.09	58.56	35.22	19.84	40.3	85.72	66.59	52.69	38.15	66.91	46.59	12.54	26.58	88.27	19.02	40.33	15.89	161.57	95.57	134.68	38.88	31.51	119.14	39.66	115.9
Ftsj3	NM_025310	112.21	182.54	184.59	160.98	138.68	193.5	163.94	168.63	170.51	203.99	130.85	144.12	129.5	197.13	139.47	155.53	153.79	170.35	155.9	154.68	174.08	185.41	146.19	157.85	165.89	108.61	172.85	63.8	107.36	81.48	93.48	142.52	154.08	144.4	116.5	143	125.31	130.78	142.41	39.12	173.65	101.86	162.6	146.71	157.05	148.46	175.52	130.16	113.26	139.02	141.98	239.92	179.29	145.48	122.86	106.53	107.69	140.04	130.81	145.84	147.2	204.38	146.76	211.97	167.61	237.78	239.94	209.13	190.44	86.64	147.9	182.08	193.58	174.17	224.59	201.01	180.5	166.52	165.14	191.16	168.59	149.16	227.71	187.55	164.47	210.02	148.01	149.91	161.26	163.85	133.74	238.91	119.82	193.02	213.25	183.44	115.02	177.24	164.99	168.01	107.66	134.64	129.31	89.61	195.09	140.75	108.37	176.91	126.28	151.41	188.09	184.35	173.79	152.77	184.27	181.09	164.97	181.17	144.97	147.45	64.18	135.23	209.84	169.96	165.12	182.11	117.28	173.36	76.4	94.69	159.24	186.74	207.42	163.36	122.93	149.1	217.42	177.68	161.93	110.64	164.01	241.38	160.16	208.25	190.48	306.21	173.87	157.05	158.75	160.05	126.86	166.93	181.74	192.12	180.2	328.5	241.23	102.13	143.59	191.22	155.7	169.09	138.06	163.69	160.83	174.88	258.44	177.39	175.58	147.92	155.72	164.36	229.21	123.12	175.79	160.84	159.31	193.34	134.9	258.34	135.53	198.99	158.23	152.22	137.23	144.01	156.03	157.83	152.69	131.2	179.07	73.8	176.2	142.3	89.36	161.82	142.04	112.57	141.51	57.68	54.29	119.48	151	143.47	166.24	105.28	68.63	101.93	75.1	150.26	87.2	63.6	36.05	94.89	189.49	126.4	118.16	91.59	141.45	155.15	91.31	113.34	102.24	145.54	163.2	197.21	67.23	136.97	154.61	63.26	111.52	177.35	10.38	135.92	200.13	218.39	122.86	123.45
Morn3	NM_029112	0	0	0	0	0	0	0	0	0	0	0	0	0	0	0	0	0	0	0	0	0	0	0	0	0	0	0	0	0	0	0	0	0	0	0	0	0	0	0	0	0	0	0	0	0	0	0	0	0	0	0	0	0	0	0	0	0	0	0	0	0	0	0	0	0	0	0	0	0	0	0	0	0	0	0	0	0	0	0	0	0	0	0	0	0	0	0	0	0	0	0	0	0	0	0	0	0	0	0	0	0	0	0	0	0	0	0	0	2.46	0	0	0	0	0	0	0	0	0	0	0	0	0	0	0	0	0	0	0	0	0	0	0	0	0	0	0	0	0	0	0	0	0	0	0	0	0	0	0	0	0	0	0	0	0	0	0	0	0	0	0	0	0	0	0	0	0	0	0	0	0	0	0	0	0	2	0	0	0	0	0	0	8.99	0	0	0	0	0	0	0	0	0	0	0	0	0	0	0	0	0	0	0	0	0.95	0	0	0	0	0	0	0	0	0	0	0	0	0	0	0	0	0	0	0	0	0	0	0	0	0	0	0	0	0	0	0	0	0	0	0
Unc13a	NM_001029873	0	0.28	0.21	0.42	0	0.25	0	0.21	0	0.86	0	0	0	0.73	0.14	0.16	0.16	0	0	0.07	0.57	0	0.23	0	0	0	0	0	0	0	0	0	0	0	0	0.17	0	0	1.17	0.19	0	0	0.11	0.66	0.22	0	0	0.2	0	0	0	0.45	0	0.34	1.5	0.44	0	0	0.18	0	0	0.55	0.11	0.39	0	0	0	0	0.49	0	0	0.25	0.13	0	0	0.93	0.58	0	0.28	0	0.23	0	0.47	0.07	0.44	0	0	0	0	1.01	0	0	0	0.72	0	0	0	0	0	0	0	0	0.2	0	0	0	0	0	0	0	0.21	0	0	0.52	0	0.24	0.92	0.37	0.08	0.08	0.54	0	1.15	0	0	0	0	0	0.85	0.31	0	0	0.74	0.32	0.11	0	0	0	0.53	0.17	0.35	0.21	0	1.86	0.11	0	0	0	0	0	0	0.6	0.92	0.21	1.4	0	0.35	0.66	0.56	0.08	0	0	0.43	0	0.17	0	0	0.26	0	0	0.73	0.74	0	0.12	0	0	0	0.29	0	0.13	0	2.31	0	0	0	0.21	0	0	0	0	0	0	0	0.73	0	0.78	0.66	0.79	0	0	0	0	0	0.04	0.43	0	0.73	0	0	0	0.17	0	2.09	0.12	0.54	0	0	0	0	0.45	0.95	0	0.71	0	0.13	0	0.22	0	0	1.32	1.94	0	0.19	0.38	0.93	0	0.8	0
Mir7013	NR_105980	0	0	0	0	0	0	0	0	0	0	0	0	0	0	0	0	0	0	0	0	0	0	0	0	0	0	0	0	0	0	0	0	0	0	0	0	0	0	0	0	0	0	0	0	0	0	0	0	0	0	0	0	0	0	0	0	0	0	0	0	0	0	0	0	0	0	0	0	0	0	0	0	0	0	0	0	0	0	0	0	0	0	0	0	0	0	0	0	0	0	0	0	0	0	0	0	0	0	0	0	0	0	0	0	0	0	0	0	0	0	0	0	0	0	0	0	0	0	0	0	0	0	0	0	0	0	0	0	0	0	0	0	0	0	0	0	0	0	0	0	0	0	0	0	0	0	0	0	0	0	0	0	0	0	0	0	0	0	0	0	0	0	0	0	0	0	0	0	0	0	0	0	0	0	0	0	0	0	0	0	0	0	0	0	0	0	0	0	0	0	0	0	0	0	0	0	0	0	0	0	0	0	0	0	0	0	0	0	0	0	0	0	0	0	0	0	0	0	0	0	0	0	0	0	0	0	0	0	0	0	0	0	0	0	0	0	0	0
Cnksr2	NM_177751	0	0	0	0	0	0	0	0	0	0	0	0	0	0	0	0	0	0.15	1.68	0	0	0	0	0	1.34	0	0	0	0	0.12	0	0	0	0	0	0	0	0	1.3	0	0.34	1.15	0	0	0	0	0	0	0	0	0	0	0	0.5	0	0	0	0	0	0	0	0	0	0	0	0	0	0	0	0	0	0	0	0	0.74	0	0	0	0	0	0	0	0	0	0	0	0.2	0	0	0	0	0	0	0.32	0	0	0	0	0	0	0	0	0	0	0	0	0	0	0	0	0	0	0	0	0	0	0	0	0	0	0	0	0.4	0.14	0	0	0	0	0	0.23	0	0	0	0	0	0	0	0	0.39	0	0	0	0.79	0	0	0	0	0	0	0.35	0	0	0	0	0	0	0	0	0	0	0	0	0	0	0	0	0	0	0	0	0	0	0	0	0	0	0	0	0	0	0	0	0	0	0	0	0	0	0	0	0	0	0.06	0	0	2.32	0.49	2.07	0	0	6.83	0	0	0	0	0	0	0	0	0	0	0	0	0	0	0	0	1.99	0	0	1.41	0	0	0	0	0	0	0	0	0	0	2.59	0	0	0	0	0	0
Nup214	NM_172268	16.57	21.43	15.36	19.24	22.37	17.3	21.8	9.49	14.08	14.72	16.57	21.88	17.29	15.44	23.31	25.34	25.98	28.74	20.04	23.27	11.48	15.01	20.19	23.31	15.07	19.98	20.08	15.79	23.29	21.42	17.54	16.73	10.5	17.38	15.91	17.03	14.62	21.82	11.37	12.75	17.69	9.84	12.34	17.31	10.94	23.62	14.54	15.09	12.3	15.75	12.57	17.31	15.57	10.49	15.98	17.34	24.63	19.63	18.44	18.97	11.62	33.7	23.51	28.94	23.81	26.97	20.08	15.22	14.94	29.88	22.5	23.35	17.16	30.69	23.12	9.35	17.62	29.09	40.54	14.43	37.42	28.36	20.03	37.17	27.75	45.84	13.27	11.88	28.16	11.76	13.06	13.01	18.89	34.14	13.68	12.92	25.3	15.02	15.16	18.35	18.05	20.42	15.54	16.54	15.82	16.33	18.75	23.83	35.31	23.59	22.65	24.97	22.52	18.44	19.15	22.4	11.27	20.2	13.76	12.38	23.91	13.32	28.1	13.51	15.57	25.14	24	16.27	20.06	18.93	12.89	18.18	10.99	14.49	11.06	14.66	13.71	15.23	14.02	13.37	20.32	16.69	24	28.02	26.54	23.76	39.42	8.7	21.25	13.64	14.96	18.11	13.99	15.63	8.86	24.8	22.5	20.11	10.92	13.52	9.76	19.96	10.94	14.94	14.35	13.91	11.77	20.22	15.12	25.36	19.71	18.52	31.41	11.94	19.87	22.28	24.45	9.54	17.35	16.8	10.03	15.22	30.73	13	11.66	14.09	13.3	15.87	16.73	17.16	14.07	19.16	25.28	18.81	10.05	16.49	15.36	14.04	26.49	21.64	25.76	57.39	20.04	20.27	19.31	22.37	16.23	4.86	32.86	24.12	33.56	17.73	29.94	17.44	21.82	13.74	16.21	22.99	12.48	19.66	14.11	8.86	23.28	18.98	22.34	40.9	24.8	21.28	31.15	11.79	27.07	23.42	42.51	17.07	19.88	22.43	10.82	25.82
Tlr8	NM_133212	0	0	0	0	0	0	0	0	0	0	0	0	0.39	0	0.36	0	0	0	0	0	0	0	0	0	0	0	1.23	0	0	0	0	0	0	0	0	0	0	0	0	0	0	0	0	0	0	0	0	0	0	0	0	0	0	0	0	0	0	0	0	0	0	0.94	1.66	0	0	0	0	0	0	3.06	0	0	0	1.78	0	0	0	0	0	0	0	0	0.4	0	0	0	0	0	0	0.43	0	0	0	0	0	0	0	0	0	0	0	0	0	1.65	0	0	0	0	0	0	0	0	0	0	0	0	0	0	0	0.63	0	0	1.97	0	0	0	0	0	0	0	0	0	0	0	0.59	0	0	0	0.34	0	0	0	1.37	0	0	0	0	0	0	0	0	0	0	0	0	0	0	0	0	0	0.29	0	0	0	0	0	0	0	0	0	0	0	3.38	0	0	0	0	0	0	0	0	0	0	0	0	1.61	0	0	0	0	0	0	0	0	0	0	0	0	1.54	0	0	0	0	0	0	0	3.46	0	0	0	1.78	0	0	0	1.56	0	0	0	0	0	0.62	0	0.73	1.32	0	0	0	0	0	0	0	0	0	0	5.29	0	0	0
Vmn1r215	NM_134219	0	0	0	0	0	0	0	0	0	0	0	0	0	0	0	0	0	0	0	0	0	0	0	0	0	0	0	0	0	0	0	0	0	0	0	0	0	0	0	0	0	0	0	0	0	0	0	0	0	0	0	0	0	0	0	0	0	0	0	0	0	0	0	0	0	0	0	0	0	0	0	0	0	0	0	0	0	0	0	0	0	0	0	0	0	0	0	0	0	0	0	0	0	0	0	0	0	0	0	0	0	0	0	0	0	0	0	0	0	0	0	0	0	0	0	0	0	0	0	0	0	0	0	0	0	0	0	0	0	0	0	0	0	0	0	0	0	0	0	0	0	0	0	0	0	0	0	0	0	0	0	0	0	0	0	0	0	0	0	0	0	0	0	0	0	0	0	0	0	0	0	0	0	0	0	0	0	0	0	0	0	0	0	0	0	0	0	0	0	0	0	0	0	0	0	0	0	0	0	0	0	0	0	0	0	0	0	0	0	0	0	0	0	0	0	0	0	0	0	0	0	0	0	0	0	0	0	0	0	0	0	0	0	0	0	0	0	0
Ttll11	NM_029774	0.73	0	0	0	0	0	0.44	1.37	3.21	0.11	0	2.36	1.92	0	0	4.5	6.51	0	0	0	2.03	1.95	0	0.45	0	0	0	3.32	0	1.04	0	0	0	0	0	0	0	0	0	0.1	0	0	0	0	0	1.36	1.74	0	1.39	0	0	0	1.39	0.86	0	1.35	0	0.37	2.27	1.21	0	0	3.84	3.73	0.19	0	0	0.8	0	1.81	0.77	1.94	0	2.34	0	0	0	0	0	0	0	0.26	0	3.07	0.19	4.3	0	6.94	4.27	0	0	0	0	0	0	0	0	0	1.86	0.12	0	0	0	0	0	1.02	0	0	0	0	0	0	1.01	0	0	0.62	0	0	0	0	0	0.94	0	1.32	0	0	0	1.16	0	0	0	0	0	0	2.62	2.1	0	0	0	3.96	0	2.45	0	3.44	0	0	0	1.78	6.26	0	3.05	1.54	0	0	2.15	0	1.79	0	0	0	0	0	0	0.84	0.44	0	0	0	0	3.32	0	2.21	0	0	0	0	0	0	0	0	0.34	1.57	0.33	0	0.39	4.77	0	8.12	11.5	0	0	0	0.11	0	0	0.67	0	3.57	3.05	4.48	0	5.3	0	0.68	0	0	0	0	0	0	0	0	7.82	3.39	1.24	0	6.57	0	0	2.98	0	2.85	0	0	0	2.41	4.54	0.44	2.56	4.08	5.35	2.61	0	0	0	0	0	0
Rnf103	NM_009543	3.58	0.94	0.17	14.66	0.24	5.41	2.89	2.15	1.41	2.26	0.77	2.77	2.25	2.72	0	1.2	2.78	10.94	0	0	2.55	1.43	6.05	9.38	6.78	2.1	9.47	0.32	7.53	7.3	2.4	4.76	1.47	8.86	2.92	3	0.62	1.46	2.92	0	2.57	3.4	3.62	0	0.54	13.27	0.57	1.53	6.77	2.81	0	1.14	2.26	2.1	2.8	2.63	6.6	2.18	9.3	0	1.57	24.53	1.34	3.4	8.01	12.96	4.95	2.83	6.13	15.36	3	0	1.31	7.15	0	4.67	0	0.2	11.65	5.69	8.78	0	8.37	14.34	7.86	2.27	3.01	6.95	4.77	0	0	3.79	11.58	1.98	4.08	0	0.56	6.6	0	0	4.82	10.5	3	2.55	2.03	2.4	3.05	6.44	3.17	0	1.03	7.17	0	0	9.63	2.72	0	2.02	9.37	7.52	8.4	5.95	3.8	11.84	0.89	2.76	1.23	2.82	10.13	7.45	1.38	0	4.76	7.13	0	2.46	4.23	1.74	8.26	2.15	0	1.02	0	3.36	8.44	0	0.19	0	0.61	4.66	0	0	2.02	2.05	0.56	0	1.97	0.82	2.78	8.27	0	3.01	0	2.04	3.47	2.12	4.57	0	0	13.24	2.13	1.54	1.84	3.64	6.7	4.43	5.42	0	2.79	4.13	1.32	5.37	8.96	6.82	1.15	15	5.06	13.21	11.62	38.45	2.16	9.67	17.14	0	4.33	5.21	3.29	0	4.96	10.95	18.26	0	0	0	11.65	9	0	24.63	49.94	0.53	0.43	3.61	0	23.49	0	0	20.31	23.51	7.85	2.46	2.97	7.22	1.41	5.3	4.71	13.15	11.08	0	16.67	3.04	25.92	36.37	26.73	0	5.12	5.42	4.22	0.78
Lamb1	NM_008482	4.17	0.39	4.55	1.98	6.96	0	1.93	0	0.61	2.81	0.29	5.63	3.54	1.39	2.72	3.55	2.87	15.21	4.8	3.32	2.52	2.91	2.08	0	0.63	4.56	2.52	0	6.45	1.24	1.34	2.45	1.36	3.03	3.24	0	0.86	4.06	4.06	4.28	3.48	5.13	0.93	2.38	3	6.89	16.03	4.82	4.52	1.68	0.78	2.1	1.88	1.4	0.78	5.12	2.9	6.85	2.95	3.93	0.7	3.29	7.4	7.85	3.43	3.1	9.06	7.97	0	4.92	14.52	2.57	0	4.12	7.02	1.94	0.8	0.11	8.38	4.3	7.76	11.64	7.38	0.28	5.18	9.1	6.31	1.51	14.85	3.03	2.63	1.27	4.05	3.81	0.23	0.21	1.26	4.49	5.04	5.99	1.67	2.55	4.44	1.6	3.57	0.67	2.55	6.71	3.17	1.04	3.43	1.74	0.27	6.36	0.75	1.18	2.19	2.48	3.97	5.43	4.07	11.98	1.36	3.13	0	1.15	4.45	4.39	0.47	0	2.49	1.33	2.73	0.22	3	4.09	0.78	0.89	0.73	1.43	6.28	3.24	3.69	9.58	7.19	4.34	2.11	1.16	9.36	1.3	7.25	0.83	3.68	2.13	2.87	2.83	0.24	1.82	0.46	2.99	1.08	1.01	4.15	1.13	2.41	0.39	3.73	2.74	0.28	3.9	3.22	2.75	1.48	1.35	3.72	3.94	2.8	0.91	0.22	0	0.18	8.95	0.18	1.51	0.85	4.6	4.22	9.02	9.04	0.67	9.14	0.2	6.51	4.02	6.13	6.52	9.13	0.73	1.1	8.53	5.41	7.73	0.14	1.75	4.18	6.97	0.17	0.33	4	7.12	1.44	10.44	8.68	5.18	5.02	3.15	7.42	5.97	3.17	5.22	3.3	4.63	4.3	1.77	6.62	2.86	4	0	5.09	3.65	3.36	6.88	9.31	5.22	0.78	8.85	1.79	1.3
Hspa8	NM_031165	6559.77	4280.59	4898.33	6602.48	6881.83	6620.78	4669.54	6987.09	5728.6	5579.85	4845.35	4242.51	5104.54	5358.58	5879.24	5734.1	5686.97	1719.9	4844.93	4015.83	6769.2	4493.67	5603.9	8154.32	7268.65	6161.07	7277.36	4469.22	5925.52	5599.54	6503.17	5274.78	6498.28	7395.61	6359.79	7723.38	6766.45	6838.8	7577.96	3451.62	6146.47	10702	7746.37	6830.29	7391.36	7904.92	7772.79	9282.87	8701.84	7557.21	6287.76	5575.03	6250.25	9564.02	9093.97	6830.8	7599.64	8205.02	7899.57	7572.87	7808.19	6184.68	5531.53	6234.21	6384.85	6170.33	6503.85	5992.95	6129.44	4139.14	4597.75	3742.2	6089.18	4715.31	4120.75	7372.94	5470.63	4306.56	4579.77	5560.9	4593.2	3284.79	3305.62	4318.47	4646.29	3448.87	5162.08	4407.32	4518.25	6682.46	4528.91	6524.6	3606.11	5150.26	4203.49	4302.86	6069.84	6125.36	6161.64	5507.2	7124.35	6669.54	6982.97	5377.04	8970.71	7155.65	6043.66	7595.76	2827.02	5160.11	5918.53	4892.3	7578.82	6311.93	4848.99	5433.55	5936.86	4660.46	6318.43	5435.95	3372.98	4554.57	4677.78	4831.16	7040.01	6536.39	6897.27	7263.47	7589.11	7646.63	5360.32	5298.95	4157.05	5955.37	6657.09	7039.16	6547.28	4984.59	5206.95	7349.08	5961.23	6474.22	5747.01	7251.06	7021.46	6398.9	4588.56	6422.74	6128.35	5764.71	5475.06	6037.61	6000.97	4578.02	5804.37	6285.9	5574.56	8050.36	6287.14	5442.4	5435.46	7974.76	9039.47	6651.75	8136.07	8897.78	5859.32	6978.57	9168.65	5429.25	7454.94	5917.88	5224.61	6419.47	9602.97	7808.58	6703.9	6367.29	7626.98	6063.31	6243.46	6431.61	4342.9	5326.24	6463.83	5583.63	3164.6	3317.13	3234.71	4451	5278.1	3358.85	4502.79	3191.86	3122.6	5032.14	4949.33	4955.98	3749.94	2303.4	2714.83	1187.06	3334.06	3429.26	3414.54	4870.02	4102.24	5459.42	3434.76	6916.17	4533.47	3866.01	4903.95	3834.33	5702.77	8293.19	5694.24	4188.03	6093.57	4492	4810.37	5362.26	5815.01	7644.96	5990.09	4415.48	4230.09	3144.95	3930.91	3669.99	2814.6	3115.59	2832.41	5208.02	6203.63	3553.28	6439.61	4303.41
Cend1	NM_021316	0	0	0	0	6.29	0	0	0	2.89	0	0	0	0	2.32	0	0	0	0	0	0	1.16	0	0	0	0	0	0	0	0	0	2.8	0	0	0	0	0	0	0	0	0	0	0	0	0	0	0	0	0	0	0	0	0	0	0	0	0	0	6.68	0	0	0	0	0	1.98	0	0	0	0	0	0	3.1	0	0.68	0	0	0	0	0	3.08	0	2.35	0	0	1.7	0	0.46	0	0	0	0	0	0	0	0	0	0	0	0	5.64	8.19	0	0	0	10.45	0	0.41	0	0	0	0	0	0	0	0	0	0	0	0	0	0	0	0	2.48	0	0	0	0	0	0	0	0	0	0	1.62	0	0	0	0	6.08	0	0	0	0	5.14	0	0	0	0	0	0	7.25	8.62	0	0	0	0	0	0	0	0	0	4.93	0	0	0	0	0	0	0	9.94	0	0	0	0	0	0	0	0	0	0.33	0	0	0	0	0	0	8.63	0	0	14.74	0.55	2.56	0	0	7.25	1.33	6.71	0.44	0	0	0	0	0	0	0	0	0	0	0	0	3.51	0	0	0	0	6.15	0	20.65	0	0.46	0	14.82	0	0	10.92	2.91	0	0	5.11	0	0	0	16.51	0	0	0	0	0
Myh8	NM_177369	0	0	0	0	0	0	0	0	0	0	0	0	0	0	0	0	0	0	0	0	0	0	0	0	0	0	0	0	0	0	0	0	0	0	0	0	0	0	0	0	0	0	0	0	0	0	0	0	0	0	0	0	0	0	0	0	0	0	0	0	0	0	0	0	0	0	0	0	0	0	0	0	0	0	0	0	0	0	0	0	0	0	0	0	0	0	0	0	0	0	0	0	0	0	0	0	0	0	0	0	0	0	0	0	0	0	0	0	0	0	0	0	0	0	0	0	0	0	0	0	0	0	0	0	0	0	0	0	0	0	0	0	0	0	0	0	0	0	0	0	0	0	0	0	0	0	0	0	0	0	0	0	0	0	0	0	0	0	0	0	0	0	0	0	0	0	0	0	0	0	0	0	0	0	0	0	0	0	0	0	0	0	0	0	0	0	0	0	0	0	0	0	0	0	0	0	0	0	0	0	0	0	0	0	0	0	0	0	0	0	0	0	0	0	0	0	0	0	0	0	0	0	0	0	0	0	0	0	0	0	0	0	0	0	0	0	0	0
Paqr5	NM_028748	1.66	0	0	0.19	0	0	0	2.99	0	0	0	0	0	0	1.63	0	0	0	6.79	0	0	0	0	0	0	0	0	0	0	0	0	0	0	0	0	0	0	0.91	0	0	0	0	0	0	0	0	1.58	0	0	0.6	0	0	0	0	0	0	0	0	0	0	0	0	0	0	0.69	0	0	0	0	0	0	0	0	0	0	0	0	0	0	0	0	0	0	0	0	0	0	0	0	0	0	0	1.2	0	0	0	0	0.68	0	0	0	0	0	0	0	0	0	1.5	0	0	0	0.83	0	6.62	0	1.69	0	0	0	0	0	0	0	0	0	4.49	0	0.53	0	0.36	0	0	0	0	0	0.38	0	0	0	0.4	0	0	0	0	0	0	0	0	2.27	0	0	0	0.27	0	1.56	0	0.2	0	0	0	0	0	0	0	0	0	0	0	0	0	0	0	0	0	0	0	0	4.73	0	0	0	0.36	0	0	0	0	0	4.56	4.32	0	0	0	0	1.69	0	0	0	0	0.92	0	0	0	0	0	0	15.11	0	0	0	0	0	1.34	0	0	0	0	0	0	0	0	0	0	0	0	0	0.22	4.12	0	5.43	0	0	0	0.44	2.33	0	0	0	0.73
Depdc1a	NM_001172092,NM_001172093,NM_029523	4.36	8.11	5.21	3.37	0.55	9.42	0.76	0	0	1.94	0	5	4.69	3.43	4.71	3.53	5.21	3.68	3.06	1.79	11.84	2.97	0	0	3.12	0	0.84	0.32	1.33	2.27	3.03	8.78	14.32	0	0	6.49	1.33	0	5.28	0.62	0	11.67	1.74	7.79	0	0.87	9.84	9.71	2.97	10.08	3.22	3.61	3.71	4.28	2.75	4.32	4.7	11.92	5.52	3.61	4.75	0.89	6.06	0	0.73	11.45	3.72	5.15	5.24	14.37	1.97	1.73	0	4.41	0	0.77	4.93	16.04	12.79	0	14.94	27.52	1.44	1.32	0	0	0.98	3.28	0	2.76	0.84	0	3.79	0	9.84	6.78	4.44	0	0	0	5.15	3.45	1.64	4.72	1.11	1.97	0	0.79	6.66	6.54	2.53	11.19	2.6	7.15	0	8.33	0.7	4.48	1.94	3.53	0.27	0	0	30.53	1.76	0	0	0	0	0.38	1.81	0	3.83	0.91	0	2.15	1.55	1.54	14.02	0	13.67	0	1.46	13.26	0.26	1.05	2.42	0.68	1.5	5.72	0.25	2.76	6.62	0.97	1.37	2.13	4.95	0.8	1.28	14.86	6.76	0	6.65	21.6	7.98	3.02	4.15	0	9.76	11	0	0.3	5.77	0	0	3.2	7.38	0.6	0	0.31	1.3	5.65	3.68	11.62	0.89	11.06	5.12	26.4	21.37	8.42	4.52	13.86	3.21	0.86	6.01	2.14	1.9	0	0.98	6.7	21.18	12.8	0.73	5.18	1.13	0	0	19.13	9.42	9.09	6.63	10.66	4.73	0	4.61	0	9.11	9.27	20.4	1.77	9.38	10.43	13.03	8.91	7.12	3.16	8.92	9.92	0.82	10.38	5.41	0	7.04	7.18	21.29	4.03	0	0
Insl3	NM_013564	0	0	0	0	0	0	0	0	0	0	0	0	0	0	0	0	0	0	0	0	0	0	0	0	0	0	0	0	0	0	0	0	0	0	0	0	0	0	0	0	0	0	1.89	0	0	0	0	0	0	0	0	0	0	0	0	0	0	0	0	0	0	0	0	0	0	0	0	0	0	0	0	0	0	0	0	0	0	0	1.83	0	1.91	0	0	0	0	0	0	0	0	0	0	0	0	1.19	0	2.53	0	0	0	0	0	0	0	0	0	0	0	0	0	0	0	0	0	0	0	0	0	0	0	0	0	0	0	0	0	0	0	0	0	0	0	0	0	0	0	0	0	0	0	0	0	0	0	0	0	0	0	0	1.99	3.84	0	4.08	0	0	0	0	0	0	0	0	0	0	0	0	0	0	0	0	0	0	0	0	0	0	0	0	0	0	0	0	0	7.78	0	0	0	0	0	0	0	0	0	0	0	0	0	0	0	0	3.32	0	0	0	0	0	0	0	0	0	2.15	0	2.85	0	0	0	0	0	0	0	0	0	0	0	0	0	0	0	0	0	0	1.54	0	0	0	0	0	0	0	0
Scd3	NM_024450	12.75	4.64	1.76	12.97	7.77	3.78	2.44	9.31	3.82	1.52	11.13	11.68	8.09	3.62	8.54	9	7.08	5.62	1.25	1.87	7.45	11.17	7.84	7.78	7.64	3.58	5	8.21	28.81	7.43	9.98	9.63	14.28	19.51	4.24	12.48	9.91	15.11	12.35	1.41	1.88	21.44	6.27	4.02	24.32	34.88	27.07	23.92	21.19	6.7	15.37	3.2	12.93	20.53	4.81	5.35	6.71	12.94	12.05	11.07	15.63	15.35	2.76	3.88	10.67	3.04	5.98	3.1	2.87	13.86	8.44	2.57	8.62	4.83	5.83	10.59	7.72	2.42	3.73	9.23	2.3	7.43	2.18	7.98	4.97	3.41	5.64	4.61	13.41	18.5	3.63	14.95	12.08	9.47	2.11	0.9	15.36	12.05	22.2	3.3	16.96	14.17	8.9	6.59	15.57	5.81	40.12	33.98	32.71	3.17	17.88	17.67	27.83	4.45	7.36	8.79	0.92	1.71	13.38	5.15	10.17	13.97	5.61	2.97	14.26	12.31	9.84	15.9	23.78	20.96	8.74	7.86	1.87	9.67	14.92	11.91	13.67	5.26	15.81	17.33	14.67	7.54	21.61	16.17	8.66	4.19	6.94	22.23	19.22	15.31	16.63	13.25	2.43	3.36	2.23	3.36	9.63	34.57	10.17	10.47	7.58	30.55	10.01	17.24	17.08	13.27	3.66	4.01	14.2	20.54	14.31	20.86	12.65	13.68	25.14	17.47	10.18	5.96	11.95	2.09	8.37	11.16	3.3	20.47	12.25	7.28	13.46	10.63	10.18	10.15	9.11	6.22	4.38	8.52	7.21	12.22	16.96	6.96	10.25	12.34	8.3	8.95	5.1	1.97	3.24	6.63	4.28	5.85	11.34	13.52	23.83	29.8	4.88	6.22	1.28	14.08	25.58	27.11	16.74	8.19	15.07	14.6	20.12	7.17	10.01	1.1	19.75	4.05	17.99	4.18	6.6	5.46	8.07	12.03	7.86	3.75	10.95	17.59
Ctsz	NM_022325	840.63	782.69	1110.72	693.4	854.31	713.41	912.78	581.8	1116.22	989.71	1101.1	466.14	1097	852.68	894.49	971.16	931.97	821.5	1047.81	1140.31	861.23	913.28	956.03	962.43	781.36	955.93	828.1	973.17	344.91	1072.27	835.76	956.32	951.55	715.3	791.01	908.1	778.99	1024.02	831.49	1402.1	1337.61	598.46	904.31	940.81	842.49	761.33	507.63	851.7	643.51	666.7	858.08	1069.14	873.57	660.2	704.83	1057.78	699.84	841.39	441.76	850.14	775.81	1076.97	1196.62	979.23	1013.23	796.53	1207.1	909.85	979.55	412.35	796.45	1229.14	1003.09	899.73	1097.76	1062.75	1150.78	910.23	908.42	532.56	872.18	596.4	752.18	784.25	997.99	700.68	911.56	869.18	577.94	992.76	751.85	925.31	514.4	1057.32	756.23	622.86	759.84	648.16	946.28	1171.8	412.75	927.4	818.64	655.95	898.2	880.25	544.92	656.38	376.51	732.82	944.62	654.9	881.78	596.87	413.84	808.48	838.59	873.25	808.69	949.09	559.22	955.49	794.73	638.89	992.56	1322.9	1281.4	753.15	745.14	749.22	1091.21	861.1	882.5	894.36	802.07	836.79	952.2	1034.6	968.58	798.42	1063.35	652.14	585.69	831.55	725.42	1219.97	964.74	611.38	668.36	933.4	873.89	519.97	957.64	770.42	965.37	1150.66	1038.4	917.73	907.31	1077.29	932.65	888.73	870.27	660.86	536.02	727.66	882.72	869.59	904.25	586.86	656.92	621.86	831.67	625.11	751.43	724.89	663.49	1009.18	694.49	1036.84	1263.22	942.71	835.96	785.84	1275	812.74	665.51	722.29	758.05	492.36	606.03	685.17	920.77	781.46	652.75	966.4	978.02	994.42	804.09	601.61	469.25	414.02	569.04	983.71	977.97	191.08	664.84	379.73	1172.98	1036.42	625.76	391.81	405.66	777.3	1134.79	863.07	891.54	961.31	912.56	1243.9	509.65	657.03	901.21	1054.42	863.95	1883.53	926.92	865.41	1267.52	704.32	418.7	898.04	745.47	817.3	787.12	657.77	997.67	602.8
LOC102636514	NR_110474	0	0	0	0	0	0	0	0	0	0	0	0	0	0	0	0	0	0	0	0	0	0	0	0	0	0	0	0	0	0	0	0	0	0	0	0	0	0	0	0	0	0	0	0	0	0	0	0	0	0	0	0	0	0	0	0	0	0	0	0	0	0	0	0	0	0	0	0	0	0	0	0	0	0	0	0	0	0	0	0	0	0	0	0	0	0	0	0	0	0	0	0	0	0	0	0	0	0	0	0	0	0	0	0	0	0	0	0	0	0	0	0	0	0	0	0	0	0	0	0	0	0	0	0	0	0	0	0	0	0	0	0	0	0	0	0	0	0	0	0	0	0	0	0	0	0	0	0	0	0	0	0	0	0	0	0	0	0	0	0	0	0	0	0	0	0	0	0	0	0	0	0	0	0	0	0	0	0	0	0	0	0	0	0	0	0	0	0	0	0	0	0	0	0	0	0	0	0	0	0	0	0	0	0	0	0	0	0	0	0	0	0	0	0	0	0	0	0	0	0	0	0	0	0	0	0	0	0	0	0	0	0	0	0	0	0	0	0
Hist1h2bk	NM_175665	11.81	0	0	1.73	5.86	0	0	0	0	5.36	0	0	0	9.42	0	0	0	2.13	0	0	0	0	0	0	0	0	0	7.91	0	4.77	5.51	2.92	0	0	0	3.57	0	4.07	0	6.18	0	0	2.32	0	0	3.62	0	0	0	1.78	0	0	0	3.43	0	3.62	0	0	0	3.24	2.6	3.64	0	5.84	0	4.14	0	0	0	0	0	3.73	5.82	10.07	0	0	0	13.07	0	0	0	8.37	0	9.54	0	0	0	0	0	0	0	0	0	2.91	0	1.55	4.58	0	0	0	0	0	0	0	2.8	1.66	6.2	0	0	0	0	0	0	0	5.35	0	0	0	0	0	2.16	5.49	0	0	0	0	0	0	3.48	6.44	0	0	0	0	0	0	0	0	0	0	0	0	0	0	0	0	0	2.8	12.12	9.39	4.62	0	0	1.06	3.51	0	1.84	0	0	1.7	0	0	0	0	0	0	0	0	0	0	0	0	0	0	4.2	3.62	0	9	0	0	5.49	0	0	0	0	0	0	0	0	0	0	1.48	0	0	0	0	0	0	0	0	4.72	0	0	0	7.57	1.43	0	0	2.63	0	0	0	0	0	3.99	0	0	0	0	0	0	0	2.88	0	0	0	4.56	0	0	0	0	2.91	0	0	5.57	10.13	0	0
4930558J18Rik	NR_037999	0.58	4.6	0	0	0	1.43	0	0.87	0.77	1.4	2.52	0	0	0	3.42	0	0	0	0.54	0	0	3.1	1.88	0	0.37	0	2.89	0	0	0	2.23	0.59	0	0	0	0	0	0.79	0	0	0	0	1.36	0	0	0	0	7.46	2.94	3.52	4.57	0.62	0.74	0	0.76	2.14	0	0	0.72	0	7.67	2.95	2.63	0	0.6	8.83	0.38	0	0	0	0	0	0	0	0	2.55	0	0	0	0	0	0.83	0.42	5.97	0	0	0.54	0	0	1.37	0	0	0	0	0.99	0	7.34	0	0	1.58	0	3.21	0	0	1.1	0.98	0	0	0	3.08	0	0	0	6.65	3.63	0	1.6	0	0	0	0	3.34	0	2.85	0	0	0	0	0	0	1.12	0	0	0	0	2.67	0	0	0.54	0	0	1.38	0	7.51	1.71	0	0	0	0	0	0	0	0	0	0	0	1.42	0	4.07	0	2.27	0	0.58	0	0	0	0	0	0	0	0	0	1.99	1.98	0	0	0	1.77	0	0	0	0.62	0	0	0	0	0	0.61	0.63	0	0	9.61	1.59	0	0	0	0	1.77	8.07	0	3.82	0	0	0	0	1.43	3.46	0	2.12	0.87	0.7	1.17	0	3.44	0	0	6.96	1.09	0	0	0.97	0.91	1.14	0	0.51	0.38	0	0	1.36	9.88	2.61	12.4	1.55	0	0	0	0	3.82
Rp1l1	NM_146246	0	0	0	0	0	0	0	0	0	0	0	0	0	0	0	0	0	0.49	0	0	0	0	0	0	0	0	0	0	0	0	0	0	0	0	0	0	0	0	0	0	0	0	0	0	0	0	0	0	0	0	0	0	0	0	0	0	0	0	0	0	0	0	0	0	0	0	0	0	0	0	0	0	0	0	0	0	0	0	0	0	0	0	0	0	0	0	0	0	0.28	0	0	0	0	0	0	0	0	0	0	0	0	0	0	0	0	0	0	0	0	0	0	0	0	0	0	0	0	0	0	0	0	0	0	0	0	0	0	0	0	0	0	0	0	0	0	0	0	0	0	0	0	0	0	0	0	0	0	0	0	0	0	0	0	0	0	0	0	0	0	0	0	0	0	0	0	0	0	0	0	0	0	0	0	0	0	0	0	0	0	0	0	0	0	0	0	0	0	0	0	0	0	0	0	0	0	0	0	0	0	0	0	0	0	0	0	0	0	0	0	0	0	0	0	0	0	0	0	0	0	0	0	0	0	0	0	0	0	0	0	0	0	0	0	0	0	0	0	0
Cstf2t	NM_031249	7.43	14.26	33.27	56.2	15.76	44.57	5	28.08	46.11	31.05	19.2	45.47	43.97	18.84	19.69	41.14	39.2	16.92	82.48	29.15	20.86	11.54	34.17	43.45	66.54	29.19	78.6	16.27	67.21	27.78	59.13	22.21	55.22	43.95	17.7	37.13	28.5	5.49	43.66	6.01	75.07	23.56	58.53	25.94	11.69	40.61	22.52	10.59	19.54	38.02	19.03	49.14	23.27	26.23	25.84	9.11	64.03	35.17	41	46.95	26.92	83.03	33.32	64.62	19.05	67.91	65.58	44.51	36.55	7.67	34.36	42.65	59.05	100.91	71.63	7.74	28.89	7.22	45.1	25.06	47.48	102.82	51.52	36.39	46.19	50.36	40.47	30.96	66.47	20.34	29.37	35.47	64.61	28.7	97.86	42.27	61.09	33.99	43.29	8.18	71.96	76.12	39.76	90.94	22.28	38.91	13.88	29.26	82.85	81.29	31.19	73.36	77.02	74.53	64.59	55.19	13.92	38.02	45.69	16.9	56.79	48.79	75.25	20.41	38.65	66.86	9.07	46.44	62.5	68.53	32.85	41.87	40.12	29.14	16.96	17.01	6.51	13.75	11.15	11.89	67.29	101.95	100.06	43.65	159.38	23.04	49.1	52.78	27.26	45.4	11.46	55.9	46.58	28.13	6.41	21.49	60.85	61.66	33.44	22.18	28.94	51.13	61.87	11.31	8.63	61.82	42.01	44.97	25.32	104.55	26.92	63.06	53.04	26.02	42.82	47.57	45.28	21.21	64.42	25.15	36.9	40.16	121.77	49.56	31.57	39.4	43.81	66.98	73.78	64.49	43.87	43.69	55.24	68.91	100.62	21.42	19.91	21.9	14.61	42.36	29.85	81.64	32.3	32.94	57.64	73.66	45.82	57.04	14.7	44.34	81.23	51.86	45.28	42.74	54.98	54.52	24.97	51.17	51.87	34.28	50.96	76.95	62.99	28.82	21.46	56.85	62.8	26.17	46.16	33.67	31.67	80.01	29.78	59	62.83	66.88	25.36	76.37
Mir6973b	NR_105969	0	0	0	0	0	0	0	0	0	0	0	0	0	0	0	0	0	0	0	0	0	0	0	0	0	0	0	0	0	0	0	0	0	0	0	0	0	0	0	0	0	0	0	0	0	0	0	0	0	0	0	0	0	0	0	0	0	0	0	0	0	0	0	0	0	0	0	0	0	0	0	0	0	0	0	0	0	0	0	0	0	0	0	0	0	0	0	0	0	0	0	0	0	0	0	0	0	0	0	0	0	0	0	0	0	0	0	0	0	0	0	0	0	0	0	0	0	0	0	0	0	0	0	0	0	0	0	0	0	0	0	0	0	0	0	0	0	0	0	0	0	0	0	0	0	0	0	0	0	0	0	0	0	0	0	0	0	0	0	0	0	0	0	0	0	0	0	0	0	0	0	0	0	0	0	0	0	0	0	0	0	0	0	0	0	0	0	0	0	0	0	0	0	0	0	0	0	0	0	0	0	0	0	0	0	0	0	0	0	0	0	0	0	0	0	0	0	0	0	0	0	0	0	0	0	0	0	0	0	0	0	0	0	0	0	0	0	0
Spink14	NM_001039218	0	0	0	0	0	0	0	0	0	0	0	0	0	0	0	0	0	0	0	0	0	0	0	0	0	0	6.85	0	0	0	0	0	0	0	0	0	0	0	0	0	0	0	0	0	0	0	0	0	0	0	0	0	0	0	0	0	0	0	0	0	0	0	0	0	0	0	0	0	0	0	0	0	0	0	0	0	0	0	0	0	0	0	0	0	0	0	0	0	0	0	0	0	0	0	0	0	0	0	0	0	0	0	0	0	0	0	0	0	0	0	0	0	0	0	0	0	0	0	0	0	0	0	0	0	0	0	0	0	0	0	0	0	0	0	0	0	0	0	0	0	0	0	0	0	0	0	0	0	0	0	0	0	0	0	0	0	0	0	0	0	0	0	0	0	0	0	0	0	0	0	0	0	0	0	0	0	0	0	0	0	0	0	0	0	0	0	0	0	0	0	0	0	0	0	0	0	0	0	0	0	0	0	0	0	0	0	0	0	2.25	0	0	0	0	0	0	0	0	0	0	0	0	0	0	1.5	0	0	0	0	0	0	0	0	0	0	0	0	0	0
Gm10636	NR_033542	3.42	1.29	0	4.3	2.59	1.03	1.19	2.2	1.93	0.59	1.76	5.04	1.03	0.31	1.44	2.73	2.72	0	0.45	0.74	0.78	2.6	2.36	0.89	1.24	0.78	1.35	2.66	6.32	3.32	3.28	3.5	3.36	1.4	0	0.59	2.55	2.67	4	0	0.39	9.3	0.76	1.8	5.9	10.28	9.28	4.88	4.94	1.18	8.32	0.52	4.94	6.9	1.28	3.3	3.01	2.98	1.82	2.15	3.44	5.58	1.47	0.33	5.34	0.35	1.93	0.43	0	4.85	1.54	0.29	2.7	0.78	1.71	1.6	2.66	0	0.94	0.71	2.16	1.75	0.7	4.1	2.5	1.55	3.65	1.85	4.09	5.16	0.59	3.63	2.34	1.72	0.56	1.31	3.86	6.01	10	0.83	2.47	1.8	4.1	1.75	4.17	1.37	13.56	6.6	5.2	0	4.93	7.97	8.11	2.06	1.53	3.71	0	0.14	5.84	1.94	3.7	8.75	3.52	1.12	4.91	5.68	3.37	6.95	10.39	3.75	5.66	3.27	1.05	5.96	2.72	5.6	2.57	1.64	5.42	6.46	4.15	3.73	3.63	1.72	1.8	1.09	3.11	3.8	8.34	4.77	4.84	4.93	1.18	1.05	0.57	0.19	1.79	11.18	2.66	4.8	3.05	9.89	0.97	6.14	4.74	4.35	1.1	0	2.07	8.13	5.84	5.91	6.42	3.32	14.79	9.08	4.77	2.23	1.63	1.52	3.62	2.1	0.88	8.39	2.1	1.42	4.04	2.07	4.77	3.83	2.58	1.71	1.04	0	1.08	1.78	0	1.19	2.04	2.99	1.21	1.86	2.02	0.78	1.18	1.93	0.83	2.03	4.01	2.19	5.29	14.78	3.34	2.06	0.83	4.1	8.77	6.44	1.95	2.14	6.51	3.04	8.17	2.61	0.86	0.32	7.57	0.59	7.98	0.64	2.47	0.99	1.3	2.99	2.22	1.57	3.74	4.27
Mir467b	NR_030472	0	0	0	0	0	0	0	0	0	0	0	0	0	0	0	0	0	0	0	0	0	0	0	0	0	0	0	0	0	0	0	0	0	0	0	0	0	0	0	0	0	0	0	0	0	0	0	0	0	0	0	0	0	0	0	0	0	0	0	0	0	0	0	0	0	0	0	0	0	0	0	0	0	0	0	0	0	0	0	0	0	0	0	0	0	0	0	0	0	0	0	0	0	0	0	0	0	0	0	0	0	0	0	0	0	0	0	0	0	0	0	0	0	0	0	0	0	0	0	0	0	0	0	0	0	0	0	0	0	0	0	0	0	0	0	0	0	0	0	0	0	0	0	0	0	0	0	0	0	0	0	0	0	0	0	0	0	0	0	0	0	0	0	0	0	0	0	0	0	0	0	0	0	0	0	0	0	0	0	0	0	0	0	0	0	0	0	0	0	0	0	0	0	0	0	0	0	0	0	0	0	0	0	0	0	0	0	0	0	0	0	0	0	0	0	0	0	0	0	0	0	0	0	0	0	0	0	0	0	0	0	0	0	0	0	0	0	0
Gadd45gip1	NM_183358	85.67	84.46	109.64	83.66	89.82	105.44	100.79	97.26	91.94	111.07	57.25	107.82	92.11	99.89	77.66	95.73	92.86	118.56	115.41	121.62	84.5	102.08	98.8	108.95	102.39	88.48	97.04	95.11	81.94	125.99	77.24	95.15	72.78	55.09	68.36	71.09	97.04	68.52	61.37	175.59	85.36	77.59	54.83	101.34	59.88	70.59	70.44	58.5	62.45	90.6	71.97	96.86	74.36	79.36	94.48	78.61	66.36	72.8	83.65	69.66	88.79	91.66	116.36	92.88	66.78	87.21	70.84	115.39	104.76	65.69	85.43	98.18	107.13	68.52	101.71	80.36	58.06	110.6	93.33	49.84	89.27	101.89	91.67	104.47	108.84	127.58	93.63	113.64	74.87	73.56	121.9	90.75	128.42	113.37	110.24	111.57	99.82	69.15	55.48	118.4	49.34	80.75	83.81	82.09	65.96	78.28	41.55	70.44	61.65	103.49	73.2	67.21	61.59	76.51	70.32	125.87	107.42	151.83	108.17	103.58	82.98	90.6	91.77	94.72	49.23	85.43	66.14	70.41	44.4	51.11	63.19	57.35	82.52	52.52	89.59	73.4	100.72	84.76	66.9	67.74	99.51	59.21	43.86	77.52	114.72	81.11	108.63	87.18	107.16	50.9	112.22	80.89	93.87	129.67	101.2	72.79	80.6	49.28	93.2	87.7	89.52	56.3	75.5	64.45	49.8	90.79	86.24	80.74	82.52	68.92	67.08	72.68	103.39	158.47	46.09	115.48	95.04	93	68.19	86.12	92.77	62.06	80.52	83.63	101.05	71.63	66.54	66.22	63.46	61.62	75.58	76.71	69.25	113.66	62.16	92.49	111.87	140.13	90.79	103.55	84.02	83.09	104.11	99.41	82.15	107.35	111.91	72.67	100.74	81.94	84.46	64.44	115.16	70.57	104.11	73.48	60.46	68.16	83.59	93.53	54.55	51	66.34	71.96	67.31	127.5	39.9	79.81	92.51	105.88	129.33	75.5	128.65	120.09	87.03	73.51	69.22	83.76
Pclo	NM_001110796,NM_011995	0.79	0.15	0.03	0.3	0.15	0.06	0.02	0.17	0.07	0.02	0.16	0.36	0.12	0	0.17	0.13	0.31	0.49	0.08	0.32	0.28	0.15	0.14	0.1	0.04	0.03	0.03	0.1	0.64	0.06	0.23	0.42	0.08	0.32	0.08	0.27	0.2	0.23	0	0.09	0	0.46	0.18	0.05	0.7	0.77	0.89	0.64	0.57	0.17	0.52	0.06	0.39	0.53	0.15	0.45	0.43	0.46	0.21	0.31	0.15	0.29	0.04	0.04	0.21	0.04	0.22	0.1	0.23	0.37	0.47	0.07	0.21	0.04	0.12	0	0.83	0	0.19	0.95	0.05	0.08	0.4	0.11	0	0.41	0.06	0.03	0.19	0.53	0	0.36	0.41	0.41	0.1	0.03	0.62	0.41	0.28	0.15	0.59	0.1	0.86	0.3	0.53	0.06	0.84	0.76	0.4	0.26	0.49	0.21	0.55	0.17	0.14	0.14	0	0	0.39	0.32	0.04	0.69	0.28	0.08	0.14	0.32	0.49	0.98	0.67	0.62	0.38	0.3	0.02	0.31	0.4	0.45	0.61	0.06	0.42	0.61	0.86	0.36	0.28	1.06	0.04	0	0.31	0.44	0.73	0.64	0.21	0.28	0.14	0.14	0.11	0	0.38	1.03	0.52	0.81	0.32	0.66	0.06	0.45	0.27	0.5	0.02	0.05	0.08	0.6	0.62	0.54	0.29	0.14	0.75	0.42	0.85	0.06	0.06	0	0.1	0.48	0	0.21	0.06	0.08	0.2	0.24	0.06	0.25	0.21	0.14	0.1	0	0.1	0.82	0.83	0	0.23	0	0.06	0.17	0.12	0.02	0	0.08	0.2	0.05	0.46	0.34	0.27	1.48	0.05	0.28	0.02	0.31	0.42	0.42	0.34	0.14	0.28	0.35	0.8	0.5	0.15	0	0.17	0.1	0.26	0	0.61	0.19	0.24	0.2	0.07	0	0.31	0.37
Cyp4f13	NM_130882	0	0	0	0	0	0	9.71	0	0	0	0	0.91	0	0	0	0	0	0	0	0	0	0	0	0	0	0	0	0	0	0	4.05	0	2.91	0	0	0.85	1.85	0.97	0	0	0	0.96	1.65	0	1.07	0	0	2.01	0.89	0	1.85	0	0	0	0	0	0	0	0	0	0	0	0	0	0	0	0	0	0	0	0	0	0	0	0	0	0	0	0	0	0	6.05	0	1.65	0	0	0	0	0	0	5.93	0	0	2.48	0	0	1.11	0	0	0.72	7.15	0	0	0	0	0	1.51	1.59	0	0	0	0	0	0	0	0	0	0	0	0	0	2.7	0	0	3.57	5.5	0	0	0	0	0	0	0	0	0	0	0	0.79	1.96	0	0	0	0	0	0	0	0	0	7.21	0	0	4.16	0	0	4.15	0	0	0	0	0	0	0	0	2.42	0	0	0	0	0	0	0.6	0	0	0	0	0	0	0	0	0	0	0.76	0	0	0	0	0	0	0	0	0	0	0	0	0	0	0	0	0	0	0	0	6.33	0	0	0	0	0	0	0	0	0	0	0	0	0	0	0	0	0	0	0	0	0	0	0	0	0	0	0	0	0	0	0	0	0	0	0
AV051173	NR_040442	0	10.34	7.51	2.61	7.37	8.63	2.71	5.05	2.94	20.2	4.81	0	1.17	8.51	0	0	4.95	11.26	3.1	7.88	8.83	5.96	0	4.03	1.39	4.69	15.79	2	7.03	0	4.19	4.45	0	0	3.33	2.69	5.87	12.26	0	18.09	0	3.02	5.24	0	0	2.74	7.01	3.15	5.63	1.35	0	29.88	7.04	5.2	5.81	1.37	6.82	6.78	2.76	0	5.89	0	3.53	1.48	0	0	2.86	7.61	22.08	0	22.06	11.04	4.3	7.46	21.2	10.2	3.17	0	0	3.39	0	0	0.8	9.29	1.13	13.98	10.38	0	7.76	7.85	10.6	0	0	0	0	11.76	6.95	0	0	11.39	0	0	9.42	1.99	6.33	5	0	0	15.7	14.8	0	0	0	0	8.15	0	0	9.73	3.71	9.85	0	4.18	9.03	0	0	13.52	0	0	0	0	6.47	0	0	19.84	5.31	0	0	15.79	4.11	0	5.33	0	0	10.31	8.09	0	13.94	0	12.95	3.57	2.32	5.67	16.36	3.2	0	0	13.79	0	0	0	6.94	0	2.22	5.1	0	17.51	9.26	0	0	5.04	7.59	0	2.54	0	0	2.74	2.41	3.4	4.95	0	0	2.4	10.49	12.73	0	3.24	15.76	4.72	0	2.49	0	25.66	2.02	10.15	0	0	0	0	0	0	16.17	11.7	0	2.95	0	0	7.55	10.96	27.94	0	0	13.25	0	3.81	0	0	0	0	4.5	5.65	18.72	3.51	0	0	3.93	0	3.45	1.34	5.19	0	4.88	4.44	0	0	0	1.87	0	14.69
Rnf180	NM_027934	0	0	0	0	0	0	0	2.3	0	1.57	0	0	0	0	0	1.03	0.68	0	0	0	0	0	0	0	0	0	0	0	0	0	1.18	0.63	0	0	0	0	0	2.09	0.63	0	0	0	0.72	0	0	0	0	0	0	0	0	0	0	0	0	0	0.94	0	0	0	0	0	0	0	0.16	0	0	0	0	5.07	0	0	0	0	2.56	0	0	0	0	0	0	4.16	0	0	0	0	0	0	0	0	0	0	0	0	0	0	0	0	0	0	0	0	0	0	0	0	0	0	0	2.9	0	1.15	0	0	0	0	0	0	0	0	0.47	0	0	0	0	0	0	0	0	0	0	0	0	0	0	0	0	0	0	0	0	0	0.76	0	0	0	0	0	0	0	0	0	0	0.22	0.12	0	0	0	0	0	0	0	0	0	0.37	0	0	0	0	0	0	0	0	0	0	0	0	0	0	0	0.85	2.96	0	1.75	1.32	0	0	0	0	0	0	0	0	0	0	0	0	0	0	0	0	0	0	0	0	0	0	0	1.4	0	0	0	0	0	0	0	0	0	0	0	0	0	0	0	0	0	0	0	2.14	0	0	4.06	0	0	0	0	0	0
Eif4a3	NM_138669	923.22	858.79	910.81	953	1000.76	825.05	854.28	941.2	1064.18	980.72	1356.93	1165.53	750.56	778.94	964.17	839.11	873.18	1207.24	921.39	721.76	848.22	1198.03	1047.19	930.38	1082.76	1076.64	892.94	1095.89	900.68	824.5	437.85	918.98	952.44	935.67	1179.29	912.96	862.93	1195.91	884.07	724.05	955.31	766.27	936.67	920.31	864.33	925.48	912.25	915.84	860.51	884.16	1135.25	1047.19	984.04	858.81	911.56	1009.35	917.38	836.61	569.02	779.17	803.79	994.99	1020.3	851.8	1213.9	867.93	958.63	829.47	955.7	1189	1159.08	1059.77	1106.9	1033.4	863.52	1101.24	927.6	821.04	889.75	1032.94	894.15	846.61	737.21	814.83	866.59	802.18	764.11	865.54	1190.38	944.94	955.48	799.29	1454.12	927.41	936.05	834.8	1051.05	985.2	831.1	1049.24	963.15	999.06	799.24	1003.67	951.28	874.1	1044.02	1037.77	1495.93	994.29	1132.8	1123.15	860.17	663.91	1186.96	806.86	811.07	866.94	883.99	814.76	1627.79	801.8	982.46	963.11	1024.48	897.71	1080	983.6	1113.36	1096.06	919.55	829.7	866.33	849.51	799.5	777.77	1128.15	1034.77	1034.09	826.16	970.85	1010.04	1002.37	874.72	1025.99	909.7	975.39	999.87	860.46	863.42	1025.63	927.01	819.54	1024.88	1129.08	895.09	1043.98	917.93	886.63	1149.8	945.35	1122.9	711.71	829.13	906.69	719.6	1047.12	928.97	782.74	1123.99	845.98	867.34	882.98	886.71	900.15	837.33	1012.32	854.16	935.81	905.14	1084.21	1015.71	1412.9	877.3	1093.27	1046.83	3734.66	1041.04	1072.68	1216.48	899.88	1065.12	1045.62	994.98	2096.01	843.13	800.51	886.62	817.97	1455.96	787.9	790.92	628.86	985.57	1399.78	1006.77	1012.25	1130.03	1236.31	820.76	1110.38	1089.45	1109.91	986.3	636.3	867.97	1168.34	1137.99	749.1	764.42	933.84	934.55	855.2	856.15	825.43	902.94	1590.12	737.69	928.42	858.26	1029.75	970.23	984.59	744.52	969.96	915.81	835.01	1684.6
Tacc3	NM_001040435	172.78	116.43	211.53	216.37	175.41	249	240.76	174.38	237.61	188.39	177.69	291.59	254.9	265.56	159.4	172.45	165.03	267.04	123.12	180.17	198.94	177.5	195.64	225.19	150.27	204.76	213.12	163.37	147.34	115.64	240.91	270.4	144.84	115.04	153.35	166.95	122.13	244.41	197.41	67.24	231.83	117.71	148.85	163.24	143.62	120.47	242.7	149	141.68	149.89	118.01	154.96	124.74	132.47	129.95	218.6	192.86	177.59	137.24	159.81	151.06	145.25	225.67	176.41	202.7	220.78	229.67	198.51	230.1	296	236.27	223.33	184.25	301.84	236.97	140.13	233.94	213.12	180.07	222.06	179.29	171.45	126.35	168.45	243.26	136.63	154.64	204.5	191.11	158.49	172.38	181.32	337.86	182.08	170.42	214.64	218.75	218.56	242.84	160.84	84.71	222.6	125.42	182.35	148.33	117.88	161.81	160.51	296.59	215.77	217.74	189.06	169.34	171.1	253.17	82.14	149.64	124.78	158.77	139.83	337.53	206.38	194.08	200.39	196.88	210.17	168.79	167.99	211.95	195.22	153.72	180.88	167.77	195.94	212.39	155.69	178.11	172.41	275.69	162.19	212.33	176.15	184.89	182.82	195.1	189.1	201.64	220.92	117.18	150.48	156.8	182.58	151.13	147.59	156.77	196.08	178.02	148.83	117.58	203.31	159.43	124.78	103.54	179.89	163.18	139.71	206.43	186.56	189.88	204.47	127.78	159.57	198.88	266	187.43	119.52	157.06	202.98	142.33	157.92	282.95	237.81	439.36	278	272.83	373.47	392.25	217.98	243.7	283	231.4	398.74	292.85	335.99	360.75	217.33	226.74	146.83	282.09	386.45	300.63	373.85	97.58	226.71	329.66	358.63	354.99	288.47	292.62	158.6	246.66	271.44	305.57	209.54	216.96	151.92	322.74	258.13	167.59	238.09	311.44	205.9	185.67	217.54	296.65	273.09	252.28	312.06	305.38	215.8	304.23	316.46	168.16	121.85	167.02	436.03	195.74	408.84
4930480K15Rik	NR_045463	0	0	0	0	0	0	0	0	0	0	0	0	0	0	0	0	0	0	0	0	0	0	0	0	0	0	0	0	0	0	0	0	0	0	0	0	0	0	0	0	0	0	0	0	0	0	0	0	0	0	0	0	0	0	0	0	0	0	0	0	0	0	0	0	0	0	0	0	0	0	0	0	0	0	0	0	0	0	0	0	0	0	0	0	0	0	0	0	0	0	0	0	0	0	0	0	0	0	0	0	0	0	0	0	0	0	0	0	0	0	0	0	0	0	0	0	0	0	0	0	0	0	0	0	0	0	0	0	0	0	0	0	0	0	0	0	0	0	0	0	0	0	0	0	0	0	0	0	0	0	0	0	0	0	0	0	0	0	0	0	0	0	0	0	0	0	0	0	0	0	0	0	0	0	0	0	0	0	0	0	0	0	0	0	0	0	0	0	0	0	0	0	0	0	0	0	0	0	0	0	0	0	0	0	0	0	0	0	0	0	0	0	0	0	0	0	0	0	0	0	0	0	0	0	0	0	0	0	0	0	0	0	0	0	0	0	0	0
Ambp	NM_007443	0	1.33	0	0	0	0	0	0	0	0	0	0	0	0	0	0	0	0	0	0	0	0	0	0	0	0	0	0	0	0	0	0	0	0	0	0	0	0	0	0	0	0	0	0	0	0	0	0	0	0	0	0	0	0	0	0	0	0	0	0	0	0	0	0	0	0	0	0	0	0	0	0	0	0	0	0	0	0	0	0	0	0	0	0	0	0	0	0	0	0	0	0	0	0	0	0	0	0	0	0	0	0	0	0	0	0	0	0	0	0	0	0	0	0	0	0	0	0	0	0	0	1.92	0	0	0	0	0	0	0	0	0	0	0	0	0	0	0	0	0	0	0	0	0	0	0	0	0	0	0	0	0	0	0	0	0	0	0	0	0	0	0	0	0	0	0	0	0	0	0	0	0	0	0	0	0	0	0	0	0	0	0	0	0	0	0	0	0	0	0	0	0	0	0	0	0	0	0	0	0	0	0	0	0	0	0	0	0	0	0	0	0	0	0	0	0	0	0	0	0	0	0	0	0	0	0	0	0	0	0	0	0	0	0	0	0	0	0	0
Myh6	NM_001164171,NM_010856	0	1.24	0.09	0	0	1.47	0	0.14	0.58	0	0	0.98	0	0.36	1.3	0	0	0.55	0	0.38	0.9	0.75	2.14	0	0	0	0	0	0	0	1.1	0.19	0	0	0.14	0.91	0	0	0	0	0	0	0.15	0	0	0	0	1.08	1.92	0	0.75	0	0.12	0.45	0	0.35	0.58	0	0	0.21	0	0.24	0.28	0	0	2	0.63	0.42	0.16	7.2	0	1.23	0	0.91	4.08	0	0.51	0	7.35	0	7.18	0	0	0	0	0.6	1.95	0	0	0.45	0	0.6	0	4.78	0	0	0	0.39	0	0	1.28	0	0	0	0	0	0.41	0	0.34	4.57	0.27	0.48	0	0	0	0.96	0.09	0	0	0	1.58	0.61	0.5	0	0	1.1	0.65	0	0	0	3.11	0	1.06	0	0.6	0.22	0	0.14	0.35	0	0.46	0	1.18	0	0	0	0	0.56	0	0	0	0.8	0.15	1.69	0.07	0	0	0	0	0.55	0	0	0	0	0.46	0	0	0.52	0	0.14	0	0.82	0	0	0	0.7	0	0	2.75	0	0.88	0	0	0	0.2	0.27	0	0	0	0	3.15	0.28	0	0	0	0.34	0.87	2.09	0	0	0.63	1.16	0	0.1	2.73	0	1.94	0	3.12	0	0	1.15	1.63	10.2	3.99	0.36	1.13	1.42	0	0	0	0.88	0	0	2.17	0	0	0	4.41	0.25	2.78	0	1.53	0.17	0	0.15	0.26	0
Hephl1	NM_001164797	0.66	0	0	0	0	0	0	0	0	0	0	0	0.34	0	0	0	0	0	0	0	0	0	0	0	0	0	0	0	0	0	0	0.67	0	0	0	0.26	0	0	0	0	0	0	0	0	0	0	0	0	0	0	0	0	0	0	0	0	0	0	0	0	0	0	0	0	0	0	0	0	0	0	0	0.39	0	0	0	0	0	0	0	0	0	0	0	0	0	1.88	0	0	0	0	0	0.23	0	0	0.37	0	0	0	0	0	0	0	0	0	0	0	0	0	0	0	0	0	0	0	0	0	0	0	0	0	0	0	0	0	0	0	0	0	0	0.24	0	0	0	0	0	0	0	0	0	0	0.27	0	0	0	0	0	0	0	0	0	0	0	0	0.55	0	0	0	0	0	0	0	0	0	0	0	0	0	0.2	0	0	0	0	0	0	0	0	0	0	0	0	0	0	0	0	0	0	0	0	0	0	0	0	0.13	0	0	0	0	0	0	0	0	0	0	0	0	0	0	0	0	0	0	0	0	0	0	0	0	1.64	0	0	0	0	0	0	0	0	0	0	0	0	0	0.22	0	0	0	0	0	0.48
Egln3	NM_028133	0	0	0	0	0	1.86	0	0	0	0	0	0	0	0	0	0	0	0	0	0	0	0	0	0	0	0	0	0	0	0	0	0	0	0	0	0	0	0	0	0	0	0	0	0	0	0	0	0	6.11	0	0	0	0	0	0	0	0	0	0	0	0	0	0	0	0	0	0	0	0	0	0	0	0	0	0	0	0	0	0	0	0	0	0	0	0	0	0	0	0	0	0	0	0	0	0	0	0	0	0	0	0	3.23	0	0	0	0	0	0	0	0	0	0	0	0	0	0	0	0	0	0	0.33	0	0	0	0	1.7	0	0	0	0	0	0	0	0	0	0	0	0	0	0	0	0	0	0	1.94	0	0	0	0	0	0	0	0	0	0	0	0	0	0	0	0	0	0	0	0	0	0	0	0	0	0	0	0	0	0	3.81	0	0	0	0	0	0	0.39	0	0	0	0.52	0	0	0	0.33	0	0	0	0.24	0	0	0	0	0	0	0	0	0	0	0	0	0	0	0	0	0	0	0	0	0	0	0	0	0.83	0	0	0	0	0	0	0	0	0	0	0	0	0	0	0	0	0	0
Sphk2	NM_001172561,NM_020011,NM_203280	13.01	24.53	15.75	33.53	20.63	19.05	18.24	19.19	19.6	16.63	22.98	19.82	20.25	14.93	23.69	24.1	25.02	15.64	19.99	10.39	20.49	14.13	15.12	25.71	13.08	24.64	14.14	30.06	5.19	15.34	19.19	11.67	16.46	4.88	14.6	28.32	28.28	28.1	13.84	4.86	15.13	16.68	25.07	16.29	11.83	22.81	11.94	14.31	8.97	14.02	23.25	10.86	10.67	4.59	15.96	25.25	21.89	14.7	18.36	11.48	21.83	16.11	17.26	21.56	10.28	34.4	21.03	24.03	17.79	20.41	15.99	14.56	18.99	17.51	11.91	23.18	13.08	17.8	19.05	6.07	22.65	19.5	16.86	23.6	2.17	27.62	14.78	25.13	13.67	32.19	14.27	10.65	9.34	27.56	31.2	11.62	14.23	13.9	9.2	21.2	12.02	26.64	26.54	23.6	22.84	9.23	17.97	15.38	26.95	19.89	11.59	16.03	8.55	20.19	11.79	15.21	1.48	6.02	11.19	6.82	14.32	17.71	27.2	53.35	17.68	17.61	14.93	4.08	15.71	19	9.66	14.31	16.48	11.89	11	10	8.48	19.63	19.97	2.74	9.41	13.27	11.16	12.74	27.22	28.84	29.27	15.22	9.68	6.79	13.21	16.15	14.87	21.15	12.5	24.27	13.08	13.29	7.64	18.01	26.97	17.55	22.26	23.46	22.41	9.77	35.53	26.53	25.03	19.74	26.92	17.39	27.91	26.65	13.9	14.66	19.49	11.94	17.55	9.36	20.06	13.09	32.7	24.74	18.01	16.75	40.31	43.94	44.36	28.11	18.81	24.25	17.92	26.43	34.26	15.29	9.67	9.29	19.38	21.74	26.04	4.2	10.72	25.97	16.48	23.59	13.48	37.29	10.94	11.24	23.78	16.24	7.76	23.38	15.52	16.13	30.08	17.6	10.37	9.96	27.24	12.02	19.38	20.35	16.19	19.79	52.57	13.24	23.49	9.86	19.58	25.97	27.64	7.14	19.32	10.8	5.43	24.43
Gosr1	NM_016810	29.29	19.45	24.23	26.21	25.47	17.86	24.2	18.3	40.64	23.78	34.04	24.46	30.28	34.04	13.54	19.99	22.3	16.8	41.3	18.54	24.95	31.77	15.95	31.29	16.64	32.24	25.16	19.42	32.1	37.15	7.03	26.7	20.47	16.28	20.94	11.71	22.38	27.74	16.07	29.9	43.45	8.85	19.62	13.49	11.88	14.77	15.02	23.59	24.31	15.76	23.77	32.69	22.79	11.17	20.16	14.81	16.69	19.81	14.77	15.2	9.77	15.87	20.05	21.04	21.8	28.64	26.87	35.21	21.56	19.26	18.44	17.87	21.37	38.32	13.56	20.63	13.56	18.23	26.73	25.46	29.6	10.46	26.68	14.81	22.45	17.24	30.4	28.03	17.14	20.05	25.74	16.12	19.2	9.84	38.55	31.38	24.84	26.73	22.05	26.75	19.64	18.91	18.55	19.38	7.19	21.97	16.8	9.77	11.54	17.08	16.01	13.95	16.5	29.64	21.43	23.16	20.8	37.64	30.31	34.26	38.47	35.29	24.74	27.24	16.24	22.47	11.22	19.28	17.94	13.08	24.85	22.7	21.3	15.02	12.06	19.87	22.8	23.7	12.03	13.35	19.11	27.5	20.16	16.26	18.41	27.92	12.09	22.21	17.41	22.55	13.3	14.35	26.4	22.51	21.1	25.62	27.48	12.42	24.87	35.74	27.26	21.03	14.02	19.51	19.07	14.48	14.89	13.96	24.48	10.45	22.89	19.44	22.93	11.29	19.54	14.12	8.52	36.62	16.9	19.39	21.3	47.4	32.95	18.09	25.33	16.48	20.47	6.58	7.64	12.15	14.93	27.29	34.82	29.28	26.45	22.73	26.18	37.41	33.13	7.76	20.13	16.13	35.81	14.87	13.56	39.11	19.15	11.26	10.16	20.65	38.54	32.86	18.57	24.42	22.87	30.33	24.31	18.85	27.05	21.72	16.23	20.22	28.53	25.41	28.32	25.95	20.16	24.73	28.44	19.2	34.02	21.26	31.91	17.32	28.07	19.88	16	18.95
Necap2	NM_025383	137.51	93.11	61.23	92.08	120.69	41.27	98.09	94.18	90.31	120.91	110.11	137.31	136.66	89.66	110.34	111.16	88.71	348.61	136.48	96.23	83.92	131.69	107.76	123.09	124.38	139.84	120.09	174.84	106.31	92.6	109.12	110.57	69.68	102.66	68.3	84.45	84.39	94.35	76.58	105.74	158.13	91.26	73.57	92.2	71.7	104.98	71.11	88.43	76.83	50.23	95.33	106.24	105.69	43.19	72.73	98.74	98.36	75.87	86.31	87.76	113.09	131.61	103.28	91.86	130.84	102.29	129.86	127.27	77.11	184.5	82.29	135.47	106.1	128.07	150.57	117.48	80.4	101.69	129.1	180.16	119.19	69.2	62.46	144.68	77.02	107.49	84.01	67.32	80.77	113.02	105.62	156.45	128.26	118.49	56.3	102.91	98.85	80.46	50.39	97.6	82.28	53.62	43.43	70.73	82.22	63.42	132.34	92.59	134.65	112.13	65.69	113.58	88.44	92.51	67.99	66.11	85.09	89.12	136.61	104.37	174.09	102.71	74.24	156.8	95.81	123.18	129.08	53.05	111.46	125.63	128.43	75.51	66.37	96.25	166.55	116.85	117.45	107.4	109.44	120.22	72.93	109.36	96.29	77.25	101.63	98.38	125.03	139.05	106.22	58.69	112.02	85.3	116.04	115.7	79.89	107.77	118.67	75.25	165.62	53.81	111.07	88.58	106.5	112.2	82.17	58.84	159.52	103.77	91.16	135.95	59.41	70.51	97.69	124.82	168.7	42.35	78.93	88.47	78.26	71.57	148.86	132.62	236.56	85.75	155.93	128.48	157.71	149.94	148.44	167.48	136.58	214.75	69.74	210.69	142.78	107.23	114.9	263.23	176.65	256.96	188.9	174.4	79.05	200.74	119.65	117.38	186.42	110.76	143.63	97.23	131.68	128.81	166.45	179.7	158.71	146.09	124.22	88.22	95.03	100.95	180.52	63.15	100.2	108.72	172.55	155.65	144.24	130.73	38.39	134.46	250.07	190.82	259.58	175.04	119.08	149.33	145.74	84.5
Recql	NM_001204906,NM_001204907,NM_023042	0.69	3.61	5.88	4.75	3.89	10.38	23.11	1.29	13	9.33	1.79	0.71	4.12	2.45	1.76	2.69	1.15	15.15	4.34	6.5	2.79	9.18	0.83	12.51	1.94	8.66	5.3	0	4.62	7.35	3.11	1.66	0	4.8	2.13	0.83	0.9	1.51	7.69	2.27	10.44	3.48	4.92	12.12	11.74	0.43	3.97	9.72	2.91	2.25	6.26	15.68	4.66	9.73	4.62	2.03	6.14	13.08	5.55	4.27	2.15	1.41	3.72	0.47	2.36	3.25	3.11	3.24	7.49	0	4.66	1.42	4.14	6.89	4.58	12.19	9.33	2.67	6.98	1.99	7.04	1.72	7.47	2.52	3.95	3.52	0.36	0.34	1.85	1.21	30.92	3.18	5.32	5.73	1.57	10.55	4.99	2.19	0	4.5	6.97	4.49	3.47	8.4	1.53	3.77	4.48	2.41	0.68	0.72	4.11	8.5	3.24	0.41	6.4	14.56	7.53	8.98	11.25	4.81	22.34	3.21	9.36	2.03	0.86	1.73	7.12	2.17	2.03	3.39	2.36	2.79	5.35	3.05	1.59	3.59	1.91	5.72	10.74	5.87	5.24	2	4.69	5.06	5.72	6.33	5.33	2.88	5.56	5.44	3.33	9.09	6.82	7.42	2.72	5.23	7.7	2.83	4.34	3.94	9.83	4.12	0.68	14.51	6.3	1.74	4.3	16.08	0.97	6.95	1.59	3.27	1.4	2.34	0.5	3.07	3.32	3.76	6.02	0.61	3.88	5.26	27.44	6.04	2.58	1	5.72	20.7	24.82	10.31	7.33	4.95	11.92	22.64	37.66	7.14	4.74	2.1	14.62	13.07	11.38	4.27	6.04	4.15	3.76	7.91	0.88	3.37	1.57	11.19	8.79	24.85	19.24	9.64	3.86	8.25	1.08	14.11	16.79	12.84	3.56	2.2	8.16	7.03	5.39	7.82	10.51	9.31	6.18	10.8	25.64	2.45	27.08	2.6	4.05	1.95	9.47	1.5
Zfpm2	NM_011766	0	0	0	0	0	0	0	0	0	0	0	0	0	0	0	0	0	0	0	0	0	0	0	0	0	0	0.13	0	0	0	0	0	0	0	0	0	0	0	0	0	0	0	0	0	0	0	1.47	0	0	0	0	0	0	0	0	0	0	0	0	0	0	0	0	0	0	0	0	0	0	0	0	0	0	0	0	0	0	0	0	0	0	0	0	0	0	0	0	0	0	0	0	0	0	0	0	0	0	0	0	0	0	0	0	0	0	0	0	0	0	0	0	0	0	0	0	0	0	0	0	0	3.87	0	0.09	0	0	0	0	0	0	0	0	0	0	0	0	0	0	0	0	0	0	0	0	0	0	0	0	0	0	0	0	0	0	0	0	0	0	0	0	0	0	0	0	0	0	0	0	0	0	0	0	0	0	0	0	0	0	0	0	0	0	0	0	0	0	0	0	0	0	0	0	0	0	0	0	0	0	0	0	0	0	0	0	0	0	0	0	0	0	0	0	0	0	0	0	0.43	0	0	0	0	0	0	0	0	0	0	0	0.28	0	0	0	0.24	0	0	0	2.58	0	0
Rasl2-9	NM_009028	24.02	44.25	32.13	55.58	36.78	29.37	20.47	50.41	24.43	44.63	43.72	34.3	14.62	38.56	58.06	33.93	32.3	6.42	24.05	30.69	55.13	35.41	22.43	39.09	22.26	51.56	29.83	17.09	58.62	42.26	64.87	25.58	69.72	33.73	38.62	62.33	65.17	22.51	72.79	33.47	71.45	34.32	56.29	36.09	62.8	73.3	101.72	32.32	30.34	44.35	24.8	31.6	64.69	34.07	90.68	55.05	16.49	19.24	65.76	36.12	81.21	31.78	35.95	31.45	42.84	45.28	53.47	23.01	34.39	10.48	39.33	25.95	27.35	16.53	36.04	14.1	71.91	25.25	26.56	13.12	20.76	18.01	19.04	32.91	41.27	35.92	15.33	16.2	27.97	66.78	9.07	14.7	57.36	29.72	26.54	33.6	13.89	52.85	39.58	20.62	34.17	63.06	42.57	23.7	20.36	35.39	53.68	70.87	15.64	50.41	34.58	56.98	55.84	46.68	21.88	26.36	25.74	15.11	31.28	46.79	25.54	17.61	62.44	35.56	32.42	49.92	65.6	121.81	68.61	58.09	48.85	28.76	24.97	14.04	36.13	98.58	53.23	21.23	61.84	62.24	24.38	50.55	38.85	35.38	78.64	29.37	42.56	60.96	62.85	55.14	63.27	34.15	55.32	34.44	41.7	36.57	51.3	80.43	26.6	48.87	32.49	53.14	16.35	20.23	56.66	21.18	49.07	74.51	89.17	38.17	71.08	50.07	20.92	51.49	81.64	34.33	69.76	43.65	53.43	50.16	55.03	69.32	20.87	21.68	44.89	58.71	14.91	16.04	15.11	22.64	29.51	50	24.1	10.31	34.81	6.89	8.69	20.64	14	0	4.12	29.64	19.93	75.99	9.34	35.96	33.28	34.41	14.87	86.33	28.73	32.88	24.65	6.43	49.13	37.87	11.38	9.54	50.77	76.46	19.02	17.79	118.95	45.86	24.48	8.52	19.57	32.72	8.84	14.76	10.52	29.26	36.66	27.36	33.32	11.38	51.91	16.62
Ccdc186	NM_170757	21.77	28.66	16.52	30.75	27.94	21.34	38.62	5.76	10.85	12.73	16.93	40.71	22.38	25.71	27.98	23.84	28.45	45.7	15.26	25.93	18.62	16.48	12.38	27.33	6.2	21.82	18.13	15.07	66.28	42.56	35.19	17.47	21.1	18.3	14.27	15.36	4.45	32.62	23.57	10.19	18.11	5.8	16.61	12.97	16.75	26.4	34.42	20.07	28.03	11.62	39.09	14.5	10.78	15.06	15.03	8.38	30.52	22.95	31.18	31.9	17.25	25.47	17.29	19.13	27.99	10.35	24.46	29.04	20.51	61.37	45.27	31.26	12.57	50.61	38.68	34	26.64	27.97	34.84	34.66	31.94	28.65	26.59	31.84	43.17	44.99	31.49	12.95	32.77	28.04	22.54	29.42	19.44	54.15	20.93	17.58	67.33	10.07	37.02	19.83	20.86	11.76	8.35	27.44	13.74	5.49	44.62	15.36	63.53	17.99	12.29	50.84	27.73	8.74	14.15	17.64	20.73	1.33	25.25	7.27	54.92	16.93	26.05	13.28	37.43	46.23	26.51	18.88	28.22	21.98	11.53	17.72	9.89	15.61	32.54	15.64	12.34	36.33	31.15	18.45	31.59	39.1	23.24	44.6	33.03	9.51	25.78	17.86	32.06	14.59	33.61	17.22	13.06	31.46	17.53	11.52	10.43	20.5	16.59	10.11	11.97	22.3	17.4	9.26	15	8.44	9.47	23.55	13.24	46.12	12.01	24.68	26.81	15.95	17.21	14.8	37.92	19.28	15.2	14.03	36.3	24.26	61.63	29.29	37.59	9.88	21.65	79.76	68.46	39.68	39.9	20.72	46.23	6.52	4.94	38.08	41.17	19.51	119.04	105.4	167.58	81.26	5.6	20.07	16.76	62.54	74.06	22.66	96.55	17.82	82.65	162.66	92.64	76.24	24.02	26.66	42.75	40.11	12.78	32.88	40.48	15.26	22.23	28.36	64.81	21.91	17.18	69.56	84.54	37.7	161.24	65.07	73.44	16.77	23.01	26.63	20.75	34.5
Cox7a2l	NM_001159529,NM_009187	127.98	14.27	126.16	89.01	116.42	138.79	54.64	124.06	179.7	87.19	82.66	43.95	113.38	51.85	17.54	40.57	44.48	155	92.95	15.4	36.07	66.6	43.86	108.92	51.96	114.88	17.31	0	3.63	37.61	49.75	45.08	36.35	41.28	48.06	55.82	53.62	79.06	18.76	129.05	14.15	29.03	66.29	59.43	105.53	44.59	105.3	52.9	50.27	115.38	37.35	73.26	192.75	52.7	115.42	111.28	46.06	47.28	144.49	87.14	78.68	114.14	0	111.71	106.64	50.79	174.8	126.75	32.83	34.02	53.32	60.8	64.89	117.75	79.48	176.43	211.36	86.61	57.59	50.5	61.74	147.28	61.91	103.83	49.22	104.94	170.32	160.04	30.58	75.56	142.51	26.32	0	78.52	131.64	70.72	59.94	105.05	106.74	47.85	68.92	6.19	107.13	65.7	51.52	53.42	106.12	68.46	26.35	64.8	151.23	26.97	26.61	215.76	8.36	61.43	222.14	93.39	54.07	205.84	23.92	60.28	5.97	73.11	118.86	124.86	49.25	26.99	73.48	62.85	72.66	92.95	100.11	93.39	43.8	67.99	80.9	70.22	23.84	68.51	56.12	61.29	12.77	37.26	11.66	150.97	24.53	87.57	76.09	122.44	108.59	54.64	123.51	131.09	92.4	142.62	86.18	33.73	46.87	79.08	29.3	59.06	7.92	151.27	44.15	58.1	197.02	130.34	58.78	67.52	27.92	12.7	61.32	25.96	99.5	125.09	54.22	174.27	18.83	59.11	0	34.73	0	19.48	0	19.47	0	0	1.19	0	76.69	6.25	0	0	1.85	34.87	51.67	0	34.59	0	0	72.97	55.92	30.97	9.16	0	0	0	0	62.14	5.51	22.98	6.62	20.23	51.83	52.27	0	36.2	18.16	32.03	11.6	30.12	58.77	36.65	0	8.39	12.2	8.84	0	11.05	0	13.61	0	98.02	18.19	2.8	64.01	7.18
Sptlc3	NM_175467	0	0	0	0	3.38	0	3.79	0	0	0	0	0	0	0	0	0	0	0	0	0	0	0	0	0	0	0	0	0.39	0	0.97	0.82	2.18	0	0	0	0	0	0	0	0	0	0	0	0	0	1.05	0	0	0	0	0	2.71	0	0	0	0	0	0	0	0	0	0.54	1.28	0	3.33	0	2.25	0	0	0	0	0	0.39	0	0	0	0	0	0.49	0	0.34	0	0	0	0	0	0	0	0	0	0	0	0	0.43	0	0	0	0	3.26	0	0	0	0	0	0.4	0	0	0	0.75	0	0	2.14	0	0	0	0	0.39	0	0	0	0	0	0	0	0	0	4.41	0	0	0	0	0	0	4.72	2.71	0	0	0	0	0	0	0	0	0	0	0	0	0	0	0	4.22	1.07	0	0	0	0	0	0	0	0	0	0	0	0	0	0.42	0.16	0	0	0	0	0	0	0	0	0	0	0	0	0	0	3.66	0	0	0	0	0	0	0	0	2.89	0	0	0	0	0	0	0	0	12.17	0.35	0	0	0	0	17.65	1.09	0	0	0	3.59	0	0	0	0	0	0	0	0.85	0	0	1.32	1.26	0	0	0	0	0	0	0	0	5.2	2.84	0	0	0.68	0	2.79
1600015I10Rik	NM_001081273	0	0	0	0	0	0	0	0	0	0	0	0	0	0	0	0	0	0.35	0	0	0	0	1.15	0	0	0	0	0	0	0	0	0	0	0	0	0	0	0	0	0	0	0	0	0	0	0	0	0	0	0.29	0	0	0	0	0	0	1.46	0	0	0	0	0	0	0	0	0	0	0	0	7.08	0	0	0	2.29	0	0	0	0	0	5.52	0	0.34	3.08	0	1.46	0	0	0	0	0	0	0	2.85	0	0	0.25	1.5	0	0	0	0	1.75	0	0	0	0	0	1.07	0	0	0	0	0	0	0	0.4	0	0	0	0	0	0	0	0	1.19	0	0	0	0	0	0	0	0	0	0	0	0	0	0	0	0	0	0	0	0	0	0	0	0	0	0	0	0	1.19	0	0	0	0	0	0	0	0	0	0	0	0	0	0	0	0	0	0	0	0	0	0	0	0	0	0	0	0	11.1	0	0	0.69	0	0	0	4.79	0	3.33	0	0	0	0	0	0	0	0	0	0.36	0	0	0	4.93	0	0.79	0	0	0	0	0	0	0	0	0	0	0	0	0	0	0	0	0	5.96	2.95	0	0	0	4.27	0	0	0	0	0	0	2.08
Dazap2	NM_011873	91.15	100.54	63.51	144.73	110.07	57.67	132.41	101.64	79.94	110.7	89.05	126.95	60.31	118.61	85.93	92.25	85.12	71.12	78.79	122.36	132.51	155.75	71.87	104.15	105.45	138.01	103.69	106.93	100.11	162.02	85.28	101.73	80.81	129.04	92.8	91.99	112.12	109.19	85.25	154.39	119.71	138.19	92.13	61.43	22.92	75.12	94.99	106.27	96.76	73.13	88.99	112.93	135.19	48.89	69.78	89.95	57.86	81.1	85.05	58.07	109.17	113.72	170.08	95.27	108.23	105.63	37.73	136.35	111.23	219.64	80.94	61.62	78.26	80.35	142.69	115.29	56.81	100.49	91.81	94.44	87.85	137.17	90.03	88.93	136.61	107.83	88.18	92.41	131.9	84.48	96.61	56.68	55.37	92.94	33.1	82.55	132.14	82.5	32.21	152.16	64.6	51.04	109.95	125.62	100.09	73.86	90.07	81.65	53.79	79.84	72.27	114.24	47.46	115.43	101.73	103.87	42.52	104.16	87.27	73.24	104.65	119.24	84.33	142.89	68.29	87.36	52.45	95.98	64.71	72.34	56.1	57.04	83.36	102.52	50.87	64.3	92.91	73.72	89.67	72.17	54.4	78.78	89.73	96.76	116.11	81.92	96.76	110.91	119.09	53.65	93.68	96.71	109.25	124.62	97.25	84.06	116.44	82.94	112.01	109.49	124	85.65	102.47	98.08	71.24	48.92	117.32	75.35	100.61	71.35	82.19	94	90.88	85.24	80.78	73.57	54.37	91.88	91.86	86.65	127.67	83.65	194.29	59.16	114.27	86.1	95.82	205.13	221.36	100.59	93.08	58.19	162.59	105.28	119.35	49.27	72.76	61.85	109.92	113.03	81.33	146.1	105.58	118.26	156.08	104.76	115.12	136.76	141.25	67.88	94.39	93.03	192.02	173.4	134.9	91.87	178.91	164.04	77.93	123.47	112.25	123.45	77.84	72.15	100.96	64.77	156.48	70.91	61.57	211.24	202.16	184.77	216.89	100.11	129.21	137.15	68.85	56.32
Eya1	NM_001252192,NM_010164	0	0.54	0	0	0	0	0	0	0	0	0	0	1.84	0	0.26	0	0	0	0	1.51	0	1.1	0	0.5	0.34	0	0	0	4.42	1.23	0	1.37	0	0	0	0	0	0.74	2.74	2.21	0	0	0	0	0.41	0.99	0.43	0.39	0.67	0	0	0	3.59	0.64	0.36	2.01	4.15	1.91	0	0	3.32	1.04	0	0	0	0	0	0.95	0	6.29	0	0	0	5.63	2.44	0	0	0	0	0.4	0	0	0.1	1.26	1.94	0	0	0	0.89	0	0	0.57	0	0	0	0.57	0	0	0	0	1.81	0	0.37	0	0	0	0	0.6	0	0	0.4	0.68	0	0	0.68	1.14	0	0	3.1	0.62	0	0	0	0	0	0	0	0	0	0	0.26	0.18	0.35	0.59	0	0	0	1.8	0	0.33	0.98	0.26	5.03	0	0	0	0.29	0	0.93	0	0	0	0	0	0	0	0	0.63	3.58	0	1.68	0	0	0	1.66	0	0	0	0	6.34	2.77	0.94	0.62	0	0	0	0	2.89	0	0	0.25	0	0	0	0.29	0	0	4.29	1.74	0.3	1.02	0	0	0.19	0	1.97	1.86	1.15	0	1.64	0	0	0	2.11	0	0	0	0	0	0	0	0	0	0	0	0	0	0	0	0.34	0	0	0	0.49	0	4.06	3.36	0	0	0.89	3.2	0	0	0.71	0	0	0	0.58
Msh2	NM_008628	32.93	69.32	58.19	49.35	38.24	64.03	46.71	70.35	71.65	75.34	41.42	62.19	59.03	64.1	25.86	57.31	62.11	58.58	60.08	45.75	60.73	40.28	46.9	49.75	49.37	42.21	32.33	14.22	27.27	10.86	37.83	52.93	56.25	25.54	48.91	39.51	44.26	40.23	46.2	12.26	71.94	18.73	52.75	83.92	61.86	49.75	70.25	34.38	44.97	45.64	50.09	54.41	60.23	50.45	50.44	31.71	84.2	54.39	41.72	58.08	62.58	105.54	43.03	71.02	25.13	55.77	36.86	75.18	95.86	37.97	48.61	78.17	46.1	60.38	71.99	75.54	45.66	37.43	55.78	58.24	53.94	42.94	33.92	30.72	49.69	44.87	51.85	57.73	42.78	53.46	20.23	43.46	45	87.74	46.52	85.46	77.34	57.73	70.25	29.86	67.74	57.66	54.56	43.43	29.73	66.97	43.31	36.18	54.96	47.15	62.84	60.98	42.87	51.94	91.81	98.59	75.48	64.07	36.84	54.38	24.65	59.81	52.45	16.56	43.12	49.57	66.05	79.22	54.25	70.49	44.33	56.66	66.07	48.36	66.59	68.38	57.86	22.16	37.14	40	48.34	62.71	55.45	76.91	48.27	40.63	55.22	45.11	29.11	48.02	11.78	59.2	76.16	59.05	45.67	43.71	72.98	72.72	46.73	82.98	43.85	56.79	53.31	64.71	40.84	61.7	66.38	74.65	69.66	61.34	55.17	43.96	65.39	46.82	76.12	49.82	37.76	69.97	92.89	83.68	46.36	83.36	104.27	93.42	43.18	84.77	37.49	31.53	28.63	36.88	60.33	83.18	37.18	37	49.37	80.18	84.44	25.68	72.27	17.98	76	129.23	22.74	95.06	69.81	81.07	19.22	75.93	11.18	68.54	76.48	66.43	87.07	69.02	75.26	58.19	133.35	69.79	76.43	70.48	44.59	71.43	84.3	92.67	78.3	52.1	40.32	38.6	66.92	46.38	50.97	31.54	100.68	83.63	91.84	34.57	73.65	33.45
Litaf	NM_019980	300.56	295.21	374.29	417.5	323.79	225.28	409.17	404.03	368.52	431.15	259.24	340.32	385.25	400.52	316.4	359.51	345.72	347.94	206.32	276.34	369.73	308.37	264.89	321.64	384.63	337.66	257.03	235.52	325.97	349.48	321.94	239.29	290.37	324.38	348.82	298.93	300.72	121.81	220.66	332.03	451.39	198.44	286.21	280.21	154.67	201.62	228.35	242.83	346.02	242.26	254.25	352.28	322.72	241.6	294.36	321.52	186.94	295.27	231.43	257.39	350.53	298.96	275.65	364.84	251.39	299.18	200.16	262.05	329.98	171.23	195.15	340.61	270.91	182.55	379.37	273.65	325.1	260.41	285.23	254.05	298.96	221.02	269.66	202.97	302.72	320.45	159.66	351.79	268.32	410.61	375.27	275.27	212.53	288.77	215.17	333.87	173.31	278.06	351.82	251.06	332.1	267.45	195.24	382.21	302.25	337.79	235.53	359.44	297.24	347.34	189.6	232.99	332.44	385.61	282.63	399.95	346.64	363.36	322.5	273.93	91.11	356.94	341.51	281.78	285.53	307.88	290.49	338.01	371.15	365.93	364.34	297.57	383.84	273.09	234.87	390.39	272.9	293.01	273.21	392.12	263.96	293.62	317.76	214.93	271.76	368.99	309.83	243.11	297.33	237.53	285.5	304.54	234.58	264.76	470.9	373.12	312.74	240.31	337.38	335.94	368.18	238.86	269.32	263.22	328.87	298.54	390.14	295.02	231.42	245.53	225.88	125.08	179.21	176.75	235.46	219.62	231.26	288.44	318.49	311.3	159.08	292.29	211.55	384.6	146.61	332.88	49.48	202.45	187.11	234.92	247.76	229.4	153.97	171.1	146.57	317.98	306.01	156.79	261.52	0	231.83	90.11	306.58	388.11	263.43	354.47	366.24	133.82	107.42	310.26	197.23	179.72	351.77	159.43	503.2	368.58	288.31	206.7	304.52	291.88	265.24	243.77	295.29	364	352.98	165.45	49.34	447.33	210.37	351.96	186.34	157.94	6.37	302.47	259.44	226.59	415.73	164.78
Ccdc42	NM_177779	0	0	0	0	0	0	1.47	0	0	0	0	0	0	0	0	0	0	0	0	0	1.45	0	0	0	0	0	0	0	0	0	0	0	0	0	0.68	0	0	0	0	0	0	0	0	0	0	0	0	0	0	0	0	0	0	0	0	0	0	0	0	0	0	0	0	0	0	1.97	0	0	0	0	0	0	0	0	0	0	0	0	0	0	0	0	0	0	0	0	0.85	0	0	0	0	0	0	0	0	0	0	0	0	0	0	0	0	0	0	0	0	0	0	0	0	0	0	0	0	0	0	0	0	0	0	0	0	0	0	0	0	0	0	0	0	0	0	0	0	0	0	0	0	0	0	0	0	0	0	0	0	0	0	0	0	0	0	0	0	0	0	0	0	0	0	0	0	0	0	0	0	0	0	0	0	0	0	0	0	0	0	0	0	0	0	0	0	0	0	0	1.08	0	0	0	0	0	0	0	0	0	0	0	0	0	0	0	0	0	0	0	0	0	0	0	0	0	0	0	0	0	0	0	0	0	0	0	0	0	0	0	0	0	0	0	0	0	0	0	0	0	0	0
Tnni1	NM_001112702,NM_021467	0	0	0	0	0	0	0	0	0	0	0	0	0	0	0	0	0	0	0	0	0	0	0	0	0	0	0	0	0	0	0	0	0	0	0	0	0	0	0	0	0	0	0	0	0	0	0	0	0	0	0	0	0	0	0	0	0	0	0	0	0	0	0	0	0	0	0	0	0	0	0	0	0	0	0	0	0	0	0	0	0	0	0	0	0	0	0	0	0	0	0	0	0	0	0	0	0	0	0	0	0	0	0	0	0	0	0	0	0	0	0	0	0	0	0	0	0	0	0	0	0	0	0	0	0	0	0	0	0	0	0	0	4.6	0	0	0	0	0	0	0	0	0	0	0	0	0	0	0	0	0	0	0	0	4.76	0	0	0	0	0	0	0	0	0	0	0	0	0	0	0	0	0	0	0	0	0	0	0	0	0	0	0	0	1.06	0	0	0	0	27.78	37.58	0	0	0	0	0	0	0	0	0	0	0	0	0	1.6	0	0	0	0	0	0	0	0	0	0	0	0	0	0	0	0	0	0	0	0	0	0	0	0	0	0	0	0	0	0	0	0	0	0	0
Acrv1	NM_007391	0	0	0	0	0	0	0	0	0	0	0	0	0	0	0	0	0	0	0	0	0	0	0	0	0	0	0	0	0	0	0	0	0	0	0	0	0	0	0	0	0	0	0	0	0	0	0	0	0	0	0	0	0	0	0	0	0	0	0	0	0	0	0	0	0	0	0	0	0	0	0	0	0	0.94	0	0	0	0	0	0	0	0	0	0	0	0	0	0	0	0	0	0	0	0	0	0	0	0	0	0	0	0	0	0	0	0	0	0	0	0	0	0	0	0	0	0	0	0	0	0	0	0	0	0	0	0	0	0	0	0	0	0	0	0	0	0	0	0	0	0	0	0	0	0	0	0	0	0	0	0	0	0	0	0	0	0	0	0	0	0	0	0	0	0	0	0	0	0	0	0	0	0	0	0	0	0	0	0	0	0	0	1.24	0	0	0	0	0	0	0	0	0	0	0	0	0	0	0	0	0	0	0	0	0	0	0	0	0	0	0	0	0	0	0	0	0	0	0	0	0	0	0	0	0	0	0	0	0	0	0	0	0	0	0	0	0	0	0	0
Serinc3	NM_012032	44.04	44.51	35.17	42.38	63.66	65.01	38.23	41.51	69.32	76.38	78.5	31.62	55.57	59.83	73.58	105.04	102.04	104.53	110.25	92.85	57.87	71.61	69.95	155.29	105.6	77.93	131.45	43.04	144.74	39.66	149.47	134.42	44.9	68.04	35.03	66.03	33.07	22.74	131.82	11.56	125	55.15	88.36	70.97	36.1	67.35	20.4	134.54	48.85	65.48	29.63	113.87	32.39	46.64	75.9	22.19	58.54	38.62	34.27	38.38	30.12	92.77	87.72	82.56	24.28	69.01	46.92	74.55	94.76	48.33	84.34	82.07	96.95	92	87.02	76.66	62.55	80.91	81.17	51.85	85.23	111	48.05	81.59	49.67	63.37	76.97	75.46	57.6	62.73	40.05	52.73	49.05	121.26	164.24	111.51	124.65	151.71	75.2	12.9	41.86	104.5	102.78	33.43	37.23	96.13	16.79	102.65	96.46	64.11	73.81	71.4	78.27	113.88	51.44	78.14	44.75	27.33	27.96	32.02	29.09	61.46	41.58	37.97	135.91	91.01	32	69.55	58.69	63.78	78.59	67.82	56.97	36.59	45.71	28.44	33.06	23.72	40.4	17.75	131.79	148.85	169.07	154.89	167.3	86.09	106.46	117.06	110.55	133.8	14.76	90.1	111.65	37.59	29.02	79.21	69.91	110.18	84.58	44.72	42.64	94.91	117.92	103.08	50.33	51.63	57.24	59.58	36.37	52.29	31.64	27.43	49.94	28.58	58.02	61.99	57.95	53.97	50.76	77.8	53.2	79.6	145.7	73.75	48.64	52.78	28.57	68.73	72.93	87.38	66.88	72.11	28.26	121.6	41.77	74.48	80.22	18.61	109.15	37.27	146.22	140.51	163.02	154.73	36.97	186.37	95	116.72	58.02	154.42	163.57	149.22	101.17	100.63	134.99	80.91	60.63	91.59	102.92	41.33	48.13	58.16	107	106.52	82.53	133.94	51.64	96.68	88.7	37.71	38.73	88.67	103.38	54.45	90.25	73.5	42.8	116.08
Lrrc28	NM_027413,NM_175124,NR_028143,NR_028144	2.72	14.84	3.91	0	10.16	3.66	13.28	2.47	15.53	6.31	3.58	5.88	0.65	7.78	12.52	26.78	30.49	7.21	0.96	14.26	6.27	10.75	3.52	1.29	1.45	2.43	1.08	6.86	28.87	7.38	10.86	8	8.98	1.18	1.41	2.35	3.2	24.29	17.94	2.27	11.09	2.21	1.91	4.49	2.19	8.81	6.07	6.75	16.79	5.89	7.18	5.66	3.63	8.14	7.97	0.4	12.84	2.82	8.61	8.16	6.13	8.29	19.14	24.23	23.61	12.13	1.23	9.35	5.28	27.11	8.08	8.55	11.26	6.49	45.06	0	16.31	20.78	16.31	30.06	12.72	16.94	7.26	3.63	19	18.42	13.4	2.73	10.88	10.07	37	15.96	25.63	10.72	7.24	6.74	14.85	6.24	5.01	23.36	2.07	7.35	2.87	5.93	1.23	6.78	9.58	1.85	22.91	16.52	8.63	13.11	14.37	6.61	22.26	5.13	2.07	4.58	16.97	12.79	20.55	6.19	13.09	3.34	11.27	7.66	3.67	3.22	6.64	4.28	16.49	0	4.93	7.71	16.41	0	3.26	22.13	3.44	10.36	11.06	7.1	21.34	31.75	11.73	5.54	16.56	0.63	31.93	2.79	14.96	4.54	9.33	1.08	7.09	7.61	5.36	0.95	10.84	4.08	4.54	4.19	11.85	11.99	12.02	0.64	5.46	8.44	11.97	26.42	3.16	8.02	2.25	11.42	9.51	6.59	1.86	9.89	11.4	1.75	41.09	9.79	45.39	10.25	28.94	13.21	2.78	54.48	63.85	35.22	25.94	10.29	17.89	4.96	18.07	0	0	4.5	12.21	20.58	59.83	2.61	12.37	3.71	44.5	31.57	32.02	30.14	69.42	9	40.22	81.73	31.98	65.74	10.84	1.74	7.25	5.4	7.96	7.86	27.31	5.98	18.54	20.34	8.95	13.83	31.09	37.06	19.57	28.25	45.52	59.06	53.3	8.49	9.47	17.97	11.75	15.01
Klk12	NM_027097	0	0	0	0	0	0	0	0	0	0	0	0	0	0	0	0	0	0	0	0	0	0	0	0	0	0	0	0	0	0	0	0	0	0	0	0	0	0	0	0	0	0	0	0	0	0	0	0	0	0	0	0	0	0	0	0	0	0	0	0	0	0	0	0	0	0	0	0	0	0	0	0	0	0	0	0	0	0	0	0	0	0	0	0	0	0	0	0	0	0	0	0	0	0	0	0	0	0	0	0	0	0	0	0	0	0	0	0	0	0	0	0	0	0	0	0	0	0	0	0	0	0	0	0	0	0	0	0	0	0	0	0	0	0	0	0	0	0	0	0	0	0	0	0	0	0	0	0	0	0	0	0	0	0	0	0	0	0	0	0	0	0	0	0	0	0	0	0	0	0	0	0	0	0	0	0	0	0	0	0	0	0	0	0	0	0	0	0	0	0	0	0	0	0	0	0	0	0	0	0	0	0	0	0	0	0	0	0	0	0	0	0	0	0	0	0	0	0	0	0	0	0	0	0	0	0	0	0	0	0	0	0	0	0	0	0	0	0
Rorb	NM_001043354,NM_001289921,NM_146095	0	0	0	0	0	0	0	0	0	0	0.64	0	0	0	0	0	0	0	0	0	0	0	0	0.48	0	0	0	0	0	0	0	0	0	0	0	0	0	0	0	0	0	0	0	0	0	0	0	0	0	0	0	0	0	0	0	0	0	0	0	0	0	0.16	0.19	0	0.06	0	0	0	0	0	0	0	0	0	0	0.96	0	0	0	0	0	0	0.05	0	0	0	0	0	1.46	0	0	0	0	0	0	0	0	0	0	0	0	0	0	0	0	0	0	0	0	0	0	0	0	0	0	0.21	0	0	0	0	0	0	0	0	0	0	0	0	0	0	0	0	0.49	0	0	0	0	0	0.12	0	0	0.36	0.64	0	0	0	0	0	0	0	0.87	0	0	0.14	0	0	0	0	0.4	0	0	0	0	0	0	0.13	0	0	0	0	0	0	0	0.33	0	0	0	0	0	0	0	0	0.55	0	0	0	0	0	0	0.57	0	0	0.66	1.84	0	0	0	0	0	1.53	0	0	0.26	0	0	2.57	0	0	0	0.39	0	0	0	0	0	0	0.96	0	0	0	0	0	0	0	3.34	0	0	0	0	0	0	0	0	0	0.82	0	0	2.52
Fbxw16	NM_177070	2.42	19.18	3.09	17.52	37.94	10.81	12.42	9.71	1.42	28.51	54.18	32.33	22.48	14.88	13.43	26.19	22.45	27.03	15.38	11.86	24.35	18.31	18.89	21.63	0.51	25.33	24.46	54.04	19.51	23.17	14.66	12.34	25.57	39.28	3.61	7.77	14.79	29.83	16.57	59.78	18.3	1.1	4.41	2.23	31.68	37.94	33.19	3.45	8.17	8.8	10.57	0	23.99	24.67	20.03	35.19	63.94	24.6	17.01	61.28	34.11	35.74	44.13	18.03	43.06	6.11	30.71	25.39	16.11	54.85	53.99	22.17	11.26	27.44	78.53	11.58	26.58	32.75	12.68	30.77	13.3	2.31	13.36	6.77	101.09	71.14	48.28	1.15	29.94	5.69	36.79	12.83	19.34	17.04	12.41	50.87	55.96	10.75	0	13.71	5.45	10.42	26.02	1.44	9.95	4.52	18.92	14.52	30.03	53.34	15.13	26.33	23.44	39.72	10.06	43.41	2.21	14.72	27.44	11.41	59.02	40.65	26.5	21.84	4.09	29.98	11.17	12.76	10.49	14.16	15.6	11.9	19.77	17.03	5.13	2.78	10.63	23.83	2.24	29.11	33.24	8.04	35.89	69.06	19.59	0	37.56	9.4	8.23	28.84	37.08	11.57	20.23	18.23	20.58	0.62	11.89	18.43	3.77	11.67	24.55	2.72	12.06	29.55	23.5	20.74	0	3.72	3.42	29.91	11.02	6.27	34.6	6.86	11.62	36.98	19.25	16	6.29	2.88	37.38	10.41	7.32	4.62	32.14	14.05	35.27	20.49	28.94	25.34	40.19	19.42	38.45	13.64	16.47	22.04	31.51	52.5	20.17	3.29	31.79	23.93	3.34	9.7	22.17	44.93	22.67	7.36	17.62	19.24	10.66	34.1	69.49	4.1	12.77	12.08	3.63	18.26	14.56	18.27	36.38	27.72	21.42	5.76	31.96	4.3	23.77	21.92	22.6	33.18	56.41	12.27	4.29	18.98	44.93	11.75	23.03	38.89
Asxl1	NM_001039939	10.46	6.09	1.97	9.34	2.61	4.41	4.57	3.21	3.31	5.43	4.21	8.4	11.06	6.96	15.62	10.92	12.96	12.13	10.91	7.47	10.61	5.02	6.49	10.9	11.5	1.46	2.18	0.62	11.7	6.74	7.75	6.16	7.53	3.76	1.53	8.64	4.17	3.04	8.41	3.02	3	2.33	3.34	2.53	3.11	7.22	2.44	7.1	2.38	4.05	2.02	2.17	1.08	2.02	3.36	8.42	6.6	8.88	1.91	1.32	6.18	12.45	8.81	9.58	9.77	11.78	12.82	8.09	4.39	19.54	11.1	10.07	2.67	8.06	7.36	2.23	10.63	16.01	29.22	8.16	24.4	30.64	10.82	24.18	24.11	46.86	18.91	8.78	10.25	8.05	3.71	5.83	3.5	9.86	6.47	6.44	10.03	4.4	7.39	1.63	1.44	10.06	2.63	2.6	3.25	3.83	7.7	8.88	16.43	8.08	3.46	5.59	10.2	12.24	14	7.84	9.15	0.54	9.11	6.26	4.95	8.04	3.66	3.05	3.84	6.59	5.91	3.52	3.24	0.75	7.44	2.87	6.04	2.47	6.95	7.65	8.11	3.14	6.02	3.5	4.59	10.11	5.53	21.19	9.25	4.43	10.11	7.7	8.23	4.48	6.8	7.92	6.07	6.5	1.74	5.95	2.2	6.68	3.6	3.87	4.41	9.83	3.92	8.81	7.28	3.9	8.57	8.04	3.39	10.63	1.9	9.18	10.39	6.12	3.46	5.11	3.16	4.96	7.45	5.25	5.39	8.46	24.45	5.56	7.55	10.66	13.76	12.85	10.22	12.3	6.73	6.44	12.55	9.18	7.94	12.5	14.98	14.67	9.77	9.82	4.96	14.66	10.44	5.6	4.43	17.55	4.96	8.41	8.47	5.64	17.36	33.29	3.09	0.72	7.07	14.06	7.94	5.47	2.74	2.14	3.71	2.4	4.56	9.05	1.81	11.99	2.13	7.77	4	5.52	1.74	20.28	3.44	9.01	0.34	10.22	0	11.23
Olfr466	NM_146819	0	0	0	0	0	0	0	0	0	0	0	0	0	0	0	0	0	0	0	0	0	0	0	0	0	0	0	0	0	0	0	0	0	0	0	0	0	0	0	0	0	0	0	0	0	0	0	0	0	0	0	0	0	0	0	0	0	0	0	0	0	0	0	0	0	0	0	0	0	0	0	0	0	0	0	0	0	0	0	0	0	0	0	0	0	0	0	0	0	0	0	0	0	0	0	0	0	0	0	0	0	0	0	0	0	0	0	0	0	0	0	0	0	0	0	1.16	0	0	0	0	0	0	0	0	0	0	0	0	0	0	0	0	0	0	0	0	0	0	0	0	0	0.65	0	0	0	0	0	0	0	0	0	0	0	0	0	0	0	0	0	0	0	0	0	0	0	0	0	0	0	0	0	0	0	0	0	0	0	0	0	0	0	0	0	0	0	0	0	0	0	0	0	0	0	0	0	0	0	0	0	0	0	0	0	0	0	0	0	37.87	0	0	0	0	0	0	0	0	0	0	0	0	0	0	0	0	0	0	0	0	0	0	0	0	0	0	0	0	0	0
Gpr137b	NM_031999	126.92	132.97	157.19	79.18	140.07	203.08	208.39	156.48	149.99	186.84	105.14	64.32	212.84	147.52	176.88	175.12	158.9	159.73	184.79	203.92	165.47	146.5	166.85	145.95	122.18	168.67	199.46	62.64	108.75	109.84	213.7	106.2	209.32	99.98	201.95	180.1	114.75	75.6	117.33	151.07	212.1	122.3	165.17	200.83	160.18	141.48	141.69	141.69	157.29	205.19	99.73	197.16	200.32	124.8	153.24	137.16	100	163.06	105.08	157.64	89.43	164.69	103.64	155.63	136.51	137.22	37.04	121.32	196.79	105.85	65.56	131.49	128.22	117.97	62.13	119.95	160.32	144.71	106.04	128.68	106.27	55.85	140.52	162.18	93.96	86.23	133.94	192.83	78.64	165.97	65.11	187.14	144.18	203.42	143.89	204.62	81.85	141.46	188.28	169.58	205.91	101.75	232.2	86.67	76.66	138.33	129.98	196.27	162.94	74.88	133.51	101.99	71.15	232.35	116.09	266.32	218.84	194.31	69.56	200.43	155.92	196.92	128.94	146.38	117.04	149.6	138.95	190.53	195.33	179.99	129.27	243.89	189.23	161.95	149.15	194.33	137.86	122.5	76.23	212.77	105.87	142.18	71.98	164.76	77.63	118.07	109.77	89.12	91.28	102.39	118.23	195.47	141.76	212.87	184.87	128.35	215.58	142.95	202.82	160.09	195.61	122.51	166.46	205.96	195.27	155.37	195.79	160.44	107.51	108.67	182.9	93.95	127.24	95.1	123.39	147.52	127.31	230.97	163.11	191.12	132.21	112.52	211.25	161.77	148.12	174.56	98.72	169.68	173.32	169.45	178.93	193.15	107.42	116.21	161.94	99.45	112.82	58.68	64.35	202.14	130.08	108.96	158.47	123.17	122.43	132.83	218.93	217.46	197.2	226.23	154.59	117.31	124.61	149.29	202.34	153.87	323.04	154.33	235.32	201.49	123.56	230.3	152.17	169	157.61	156.06	172.82	122.64	141.93	210.41	149.84	181.38	144.2	191.88	191.03	140.36	146.8	171.65
Mcpt-ps1	NR_028284	0	0	0	0	0	0	0	0	0	0	0	0	0	0	0	0	0	0	0	0	0	0	0	0	0	0	0	0	0	0	0	0	0	0	0	0	0	0	0	0	0	0	0	0	0	0	0	0	0	0	0	0	0	0	0	0	0	0	0	0	0	0	0	0	0	0	0	0	0	0	0	0	0	0	0	0	0	0	0	0	0	0	0	0	0	0	0	0	0	0	0	0	0	0	0	0	0	0	0	0	0	0	0	0	0	0	0	0	0	0	0	0	0	0	0	0	0	0	0	0	0	0	0	0	0	0	0	0	0	0	0	0	0	0	0	0	0	0	0	0	0	0	0	0	0	0	0	0	0	0	0	0	0	0	0	0	0	0	0	0	0	0	0	0	0	0	0	0	0	0	0	0	0	0	0	0	0	0	0	0	0	0	0	0	0	0	0	0	0	0	0	0	0	0	0	0	0	0	0	0	0	0	0	0	0	0	0	0	0	0	0	0	0	0	0	0	0	0	0	0	0	0	0	0	0	0	0	0	0	0	0	0	0	0	0	0	0	0
Agpat6	NM_018743	5.88	26.31	5.2	2.58	19.83	3.52	2.61	7.27	8.37	7.62	4.88	3.03	11.1	25.35	17.84	15.1	11.76	57.64	11.46	13.55	4.43	8.61	8.53	8.79	2.42	3.92	15.74	5.86	16.2	6.51	4.8	4.82	2.82	13.17	4.15	10.93	3.58	11.23	26.44	1.62	15.01	6.79	17.16	6.5	7.55	5.82	4.19	10.9	9.65	11.21	8.46	16.48	7.43	10.03	7.29	13.35	18.09	11.04	5.82	19.06	8.27	8.97	15.16	5.2	1.38	3.84	23.87	15.13	14.84	5.83	11.39	11.42	14.02	5.64	17.77	15.98	25.44	17.8	1.69	6.37	1.3	3.15	18.01	9.74	12.92	16.16	15.1	13.52	10.76	4.83	16.95	1.25	19.05	19.26	0	4.72	19.03	6.64	5.98	14.05	11.89	8.63	1.23	9.98	9.47	8.21	11.93	7.28	6.25	15.13	5.93	12.17	9.75	4.79	4.05	23.36	6.07	12.24	16.59	10.37	0	10.74	17.87	9.65	16.88	8.5	9.13	17.18	3.82	4.51	7.66	3.35	5.43	1.95	16.81	8.08	0.39	8.34	2.44	0.71	11.43	19.12	12.02	19.01	12.15	4.32	15.44	4.01	5.03	9.58	0	14.81	13.01	16.3	11.95	3.97	3.05	5.39	26.27	6.63	8.47	7.43	4.68	11.08	14.97	15.12	15.92	4.05	5.39	18.22	13.79	11.17	10.91	19.23	3.81	5.47	1.91	5.07	10.8	11.36	23.64	16.08	10.77	20.73	18.62	5.53	1.73	42.2	29.62	8.89	8.87	6.33	1.87	78.86	12.15	10.71	6.08	8.61	14.28	23.42	30.3	18.83	67.86	27.83	1.06	0.44	24.26	51.75	16.65	35.1	24.42	17.81	10.31	13.36	17.24	18.08	18.45	19.88	22.29	16	0.98	10.5	11.85	11.16	12.38	33.54	15.48	18.46	39.74	11.94	18.68	1.2	31.82	11.05	11.86	5.39	30.21	2.57
Npy4r	NM_008919	0	0	0	0	0	0	0	0	0	0	0	0	0	0	0	0	0	0	0	0	0	0	0	0	0	0	0	0	0	0	0	0	0	0	0	0	0	0	0	0	0	0	0	0	0	0	0	0	0	0	0	0	0	0	0	0	0	0	0	0	0	0	0	0	0	0	0	0	0	0	0	0	0	0	0	0	0	0	0	0	0	0	0	0	0	0	0	0	0	0	0	0	0	0	0	0	0	0	0	0	0	0	0	0	0	0	0	0	0	0	0	0	0	0	0	0	0	0	0	0	0	0	0	0	0	0	0	0	0	0	0	0	0	0	0	0	0	0	0	0	0	0	0	0	0	0	0	0	0	0	0	0	0	0	0	0	0	0	0	0	0	0	0	0	0	0	0	0	0	0	0	0	0	0	0	0	0	0	0	0	0	0	0	0	0	0	0	0	0	0	0	0	0	0	0	0	0	0	0	0	0	0	0	0	0	0	0	0	0	0	0	0	0	0	0	0	0	0	0	0	0	0	0	0	0	0	0	0	0	0	0	0	0	0	0	0	0	0
Csdc2	NM_145473	0.47	0.94	9.75	9.73	8.16	13.69	4.6	13.52	7.28	2.72	6.5	18.35	3.23	11.13	5.57	3.71	2.63	0	5.72	4.08	6.39	10.74	12.23	1.45	6.59	16.92	15.17	4.29	3.07	10.47	8.64	5.82	1.95	1.36	1.41	10.82	6.19	3.89	10.68	4.98	6.84	4.51	6.65	3.49	2.86	16.43	1.5	8.79	0	2.01	1.24	8.07	0.6	2.79	8.66	11.06	5.1	13.48	12.33	6.78	5.84	14.44	0	5.79	2.71	1.2	17.49	1.66	5.3	0	3.49	11.5	5.68	6.09	10.93	2.59	6.44	3.42	13.27	0	13.74	0	14.17	35.38	6.3	0.15	9.3	4.05	2.38	8.35	0	5.03	2.27	11.94	4.87	0.25	0	8.27	7.27	5.95	6.4	9.59	15.25	7.62	4.04	3.98	7.08	2.13	16.81	8.51	2.73	1.19	8.52	7.43	1.48	3.6	3.47	12.04	5.93	7.27	20.45	20.93	10.78	0.47	0	5.51	3.27	3	8.4	10.39	2.75	1.91	2.44	6.31	4.52	5.43	9.97	21.61	2.19	8.54	7.48	4.97	2.35	10.02	3.84	11.21	0.25	4.15	6.47	3.86	12.86	0.8	6.12	0.51	16.52	11.34	10.15	6.51	5.9	4.11	17.74	5.59	10.85	3.79	0.57	3.28	6.24	6.54	0.67	10.39	6.07	10.64	20.86	9.26	5.46	7.05	6.68	1.93	6.86	4.43	0	2.04	0	1.81	0	8.93	5.04	0	0	0	2.5	0.95	4.03	16.58	10.71	6.91	13.07	10.98	9.87	0	0.39	13.36	7.86	1.01	20.66	0	1.21	23.21	0	7.07	2.85	0.96	1.22	4.8	4.82	8.41	12.06	0.89	6.63	8.62	8.68	0.74	6.99	5.63	3.75	0	6.61	3.72	9.95	6.52	1.33	0	3.79	6.21	1.23	3.04	9.88	1.04
Sult2a3	NM_001101586	0	0	0	0	0	0	0	0	0	0	0	0	4.81	0	0	0	0	0	0	0	0	0	0	0	0	0	0	0	0	0	0	0	0	0	0	0	0	0	0	0	0	0	0	0	0	0	0	0	0	0	0	0	0	0	0	0	0	0	0	0	0	0	0	0	0	0	0	0	0	0	0	0	0	0	0	0	0	0	0	0	0	0	0	0	0	0	0	0.72	0	0	0	0	0	0	0	0	0	0	0	0	0	0	0	0	0	0	0	0	0	0	0	0	0	0	0	0	0	0	0	0	0	0	0	0	0	0	0	0	0	0	0	0	0	0	0	0	0	0	0	0	0	0	0	0	0	0	0	0	0	0	0	1.29	0	0	0	0	0	0	0	0	0	0	0	0	0	0	0	0	0	0	0	0	0	0	0	0	0	0	0	0	0	0	0	0	0	0	0	0	0	0	0	0	0	0	0	0	0	0	0	0	0	0	0	0	0	0	0	0	0	0	0	0	0	0	0	0	0	0	0	0	0	0	0	0	0	0	0	0	0	0	0	0	0	0	0	0	0	0
1700071M16Rik	NR_045444,NR_045445	0.47	0	0	0	0	0	0	0	0	0.14	0	0	0	0	0	0	0	0	0	0	0	0	0	0	0	0	0	0	0	0	0	0	0	0	0	0	0	0	0	0	0	0	0.37	0	0	0	0	0	0	0	0	0	0	0	0	0	0	0	0	0	0	0	0	0	0.25	0	0	0	0	0	0	0	0	0	0	0	0	0	0	0	0	0	0	0	0	0	0	0	0	0	0	0	0	0	0	0	0	0	0	0	0	0	0	0	0	0	0	0	0	0	0	0	0	0	0	0	0	0	0	0	0	0	0	0	0	0	0	0	0	0	0	0	0	0	0	0	0	0	0	0	0	0	0	0	0.35	0	0	0	0	0	0	0	0	0	0	0	0	0	0	0	0	0	0	0	0	0	0	0	0	0	0	0	0	0	0	0	0	0	0	0	0	0	0	0	0	0	0	0	0	0	0	0	0	0	0	0	0	0	0	0	0	0	0	0	0	0	0	0	0	0	0	0	0	0	0	0	0	0	0	0	0	0	0	0	0	0	0	0	0	0	0	0	0	0	0	0	0	0
Myo1g	NM_178440	3.88	0.46	6.91	4.55	0.93	0	0	3.44	2.63	0	0	0	0	1.57	3.11	0	0	4.63	0	1.43	4.48	1.88	4.83	8.61	0	0.38	3.89	0	0	0.6	2.03	3.25	0	0	1.05	2.54	1.84	0	1.44	1.39	10.99	0	3.29	1.62	1.6	5.67	2.23	7.04	4.01	0.85	3.23	0.75	0.22	6.23	0	0	3.25	1.07	0	1.94	0	1.79	5.28	3.84	0	0	2.79	0	0.6	0	0	16.85	6.8	4.51	11.29	6.15	0.48	0	0.41	5.11	0.85	0	3.05	1.65	2.88	0	0	1.67	3.53	3.31	0	0	13.54	5.69	5.43	7.37	0	3.98	10.78	19.61	4.16	5.83	2.46	0.32	7.35	7.88	0	2.38	9.38	8.16	0	3.1	0.98	8.94	0	18.47	1.13	8.48	1	5.61	0.27	0	2.81	6.01	7.94	12.94	4.87	5.01	3.33	3.48	3.06	4.25	2.42	2.74	0.56	4.04	2.78	3.29	3.58	1.27	0.86	5.73	0	0	0	0	10.29	0	1.51	4.6	1.1	8.89	3.41	9.59	0.14	0.27	0	2.42	1.65	2.45	12.64	0.59	6.31	3.22	0.86	5.93	17.64	0.32	4.48	0	6.92	4.57	7.66	4.79	2.03	0	1.91	8.24	0.39	0.63	2.61	1.51	6.63	2.69	5.3	0	1.25	0	0	0	4.79	0	0	12.55	0	9.64	3.24	0	8.81	10.8	4.07	0	8.28	0	15.11	0	0	0	0	1.05	0	0	0.6	0	2.68	9.21	14.23	2.65	5.63	3.75	1.76	15.9	2.08	10.25	15.48	0	2.73	16.83	10.69	0.46	8.72	10.05	0.94	4.62	0	8.45	15.68	0
Magee1	NM_053201	0	0	0	0	0	0	0	0	0	0	0	0	0	0	0	0	0	0	0	0	0	0	0	0	0	0	0	0	0	0	0	0	0	0	0	0	0	0	0	0	0	0	0	1.52	0	0	0	0	0	0	0	0	0	0	0	0	0	0	0	0	0	0	0	0	0	0	0	0	0	6.02	0	0	0	0	0	0	0	0	0	0	0	0	0	0	0	0	0	0	0	0	0	0	0	0	0	1.6	0	0	0	0	0	0	0	1.18	0	0	0	0	0	0	0	2.91	0	0	0	0	0	0	0	0	0	0	0	0	0	0	0	0	0	0	0	0	0.28	0	0	0	0	0	5.81	0	0	0	0	0	0	0	0	0	0	0	0	0.83	3.46	0	0	0	0	0	0	0	0	0	0	0	0	0	0	0	0	0	0	0	0	0	0	0	0	0	0	0	0	0	0	0	0	0	0	0	0	0	0	0	0	6	0	0	0	0	0	0	0	0	0	0	0	0	0	13.46	0.3	0	0	0	0	0	0	0	0	0	0	0	0	0	0	0	0	0	0	0	0	0	0	0	0	0	0	0	0	0
Bivm	NM_144558	0	0	0	0	0	0	0	0	0	0	0	0	0	0	0	0	0	0	4.84	0	0	0	0	0	0	0	0	0	1.06	0	0	0	0	0	0	0	0.28	1.78	0	0	0	0	0	0	0	0	0	0	0.41	0	0	0	0	0	0	0	0.25	0	0	0	0	1.24	0	0	0	0	2.58	0.86	0	0.54	2.39	0	0	2.08	0	0	2.2	0	0	0	0	0	0	5.01	0	0	0	0	0	0	0	0	0	0.66	0	1.4	2.57	0	0	0	0	0	0	0	0	0	0.7	0	0	0	0	0	0.45	0	0	0	0	0	0	0	1.48	0	0	0	0	0	0	0	0	0	0	1.31	0	0	1.29	0	0	0	0	0	0	0.62	0	0	0	0	0	0	0	0	0	1.64	0	0	0	0	0	0.75	0	0	0	0	0	0	0	0.32	0	0	0	0	0	0	0	0	0	0	0	0	0	0	0.6	0	2.04	0	1.75	0	0	0.34	0	4.38	0	0	0	0	0.9	7.12	2.25	0	0	0	7.79	8.44	0	0	0	0	0.55	0.54	1.19	0	5.49	2.63	0	4.39	0	0	0	1.84	0	0	0	2.53	0	0.58	0	0	2.02	4.52	0	0	5.68	0	3.92	0	0	0	1.81	0
Sfmbt2	NM_001198808,NM_001198809,NM_177386	0	9.5	0	0.43	0.1	0.05	0	3.79	0	3.12	0	0	0	6.38	0	7.71	11.71	0	0	0	0.93	0	7.88	0	0	0	0	0	0	2.91	1.97	8.35	0	0.6	1.99	3.21	0.55	1.19	0	0	7.52	0	0.49	0.27	1.39	0	0.46	26.3	0	0.97	0	16.12	0.37	2.4	0.82	0	2.58	1.87	1.08	1.76	0	0	1.09	0	0	0.05	0	0	0	5.54	0	0.34	0	0	0	0.16	0.2	0	0.06	0	0	0	1.57	19.5	3.63	16.24	2.59	0	5.29	0	0	0	0	4.09	0	0.08	5.29	0	0	0	6.71	0	0	0	0	0	0.31	24.14	0	0	18.95	0.18	0	2.07	0	4.09	0	0	0	0	0	0	0	6.99	0	19.53	4.61	0	0	0	0.7	7.57	7.92	3.4	0	0.17	0	0.33	0	6.07	1.07	0.9	11.88	5.13	0	0	0	1.75	0	0	0	12.62	0	0	0	0	0	8.88	0	1.35	0.23	0	1.55	0	3.77	0	0.16	0	0	0	0	11.27	7.01	0	0.42	0.36	0	0	1.14	0	0	0	0	0	0	0	0	0	0	0	0	0	0	0	0	0	0	0	0	0	0	0	0	0	0	0	0	0	0	0	0	0	0	0	0	0	0	0	0	0	0	0	0	0	0	0	0	0	0	0	0	0	0	0	0	0	0	0
Selt	NM_001040396	35.09	68.86	34.32	41.49	51.62	36.83	58.01	58.03	54.6	48.32	40.45	52.83	55.02	57.39	61.95	79.11	87.08	52.58	63.79	84.02	78.54	44.1	73.45	53.43	65.1	45.25	52.32	49.92	51.53	54.92	58.23	60.48	45.46	67.82	49.68	38.55	29.63	82.76	57.66	51.73	73.82	47.7	54.11	45.9	44.57	50.73	30.61	55.17	41.82	78.19	40.76	39.93	48.06	33.96	33.79	36.82	52.96	50.91	43.44	51.54	48.99	78.78	86.59	60.65	59.51	57.55	85.47	68.63	69.63	75.32	49.82	43.47	70.42	86.51	33.06	34.27	64.35	118.05	102.48	54.56	110.9	154.38	95.34	122.84	156.69	118.88	131.7	64.99	32.22	64.25	94.54	57.06	101.49	56.84	53.89	74.63	66.27	84.46	54.24	45.35	67.4	69.23	57.25	78.78	33.85	60.65	41.31	63.47	70.34	88.93	44.38	55.93	39.44	98.53	99.03	63.72	65.15	47.04	68.57	58.74	103.65	73.31	100.38	88.73	25.4	71.5	56.56	58.53	48.02	49.24	50.3	74.22	67	53.77	43.23	48.8	54.29	44.94	63.33	43.71	79.25	83.38	77.57	54.72	48.14	42.69	71.49	49.84	48.5	39.55	26.68	55.92	59.13	67.23	59.88	40.85	38.65	46.55	42.31	66.91	49.31	61.91	63.92	53.55	56.05	66.15	36.75	86.54	64.75	89.71	66.26	64.27	69.86	47.35	60.96	52.03	47.62	42.12	55.11	27.23	86.38	43.96	114.11	103.14	89.09	62.15	88.2	45.35	46.55	48.86	70.72	133.46	52.65	96.6	93.6	70.48	73.84	160.83	113.8	131.28	153.51	171.48	216.85	85.3	96.69	122.24	59.43	103.44	91.63	80.74	75	97.3	125.38	100.24	78.49	70.91	44.59	59.76	42.53	45.77	45.27	57.59	47.39	52.32	81.73	63.28	58.92	91.09	84.83	105.05	54.75	106.78	205	87.15	85.12	80.58	61.25	158.27
Slc22a16	NM_027572	0	0	0	0	0	0	0	0	0	0	0	0	0	0	0	0	0	0	0	0	0	0	0	0	0	0.56	0	0	0	0	0	0	0	0	0	0	0	0	0	0	0	0	0	0	0	0	0	0	0	0	0	0	0	0	0	0	0	0.54	0	0	0	0	0	0	1.38	0	0	0	0	1.75	0	0	0	0	0	0	0	0	0	0	0	0	0	0	0.27	0	0	0	0	0	0	0	0	0	0	0	0	0	0	0	0	0	0	0	0	0	0	0	0	0	0	0	0	0	0	0	0	0	0	0	0	0	1	0	0	0	3.66	2.51	0	0	0	0	0	0.59	0	0	0	1.58	0	0	0	0	0	0	0	0	0	0	3.16	0	0	0	0	0	0	0	0	0	0	0	0	0	0	0	0	0	0.2	0	0	0	0	0	0	0	0	0	0	0	0	0	0	0	0	0	0	0	0	0	0	0.59	0	0	0	0	0	0	0	0	0	0	0	0	1.1	0	0	0	0	0	0	0	0	0	0	0	0	0	0	0	0	0	0	0	0	0	0	0	3.28	0	0	0	0	4.3	0	0	0	0	0	0
Tmcc1	NM_177412	1.2	3.96	2.78	0.24	6.11	2.05	0.49	1.66	0.53	2.12	0	5.69	3.05	0.76	2.36	0	0	3.22	1.49	0.41	2.07	2.14	1.13	0.49	1.78	3.1	0.89	0	0	0	4.82	1.85	3.03	1.53	1.79	2.41	0	2.19	0.82	2.95	1.44	3	0.16	0.92	3.34	1.99	0.64	1.43	3.8	0	3.68	0	6.22	3.55	0.52	7.88	0.77	2.24	2.49	1.99	3.35	0.77	1.2	1.91	5.46	0	0.93	0.88	0.17	0	3.36	2.83	0.55	3.52	2.09	3.05	0	3.68	0.92	10.71	1.13	2.3	0.07	6.93	6.26	0.96	11.63	0	3	3.06	0	0.64	0	1.32	0.11	3.12	3.17	1.03	1.53	0.82	0.34	1.47	5.04	1.43	3.99	1.12	3.43	3.16	2.85	4	3.47	5.79	6.11	1.33	11.85	4.25	5.35	0	0.23	0.8	8.23	1.67	3.9	3.1	0	11.2	2.42	3.17	1.19	3.74	3.68	2.02	1.72	0	4.78	1.61	6.07	2.17	1.86	3.37	5.37	4.04	2.24	0.94	3.11	4.29	8	5.29	3.78	0.66	0	1.01	0.81	3.52	2.12	4.65	2.2	3.22	2.03	0.7	5.16	6.09	2	1.6	3.41	0	6.19	1.85	0.28	6.22	1.2	2.43	0.57	8.87	2.03	1.49	3.92	2.96	8.27	3.83	0	0.65	0.54	14.16	0	6.68	2.37	0.21	1.3	3.37	2.27	2.41	0.24	8.42	1.11	7.32	6.46	6.01	0.28	1.64	0.5	0	0	0.91	0.85	0	0.68	0	1.47	1.2	2.18	1.22	0.52	0.17	0	0.94	0	2.64	0.4	1.76	2.67	0.94	0.59	3.69	0.7	4.6	1.24	3.64	2.34	4.21	5.2	4.09	2.42	0	1.18	7.18	1.39	0.44
Srrm1	NM_001130477,NM_016799	49.91	25.04	18.18	29.41	41.25	35.47	20.78	28.53	19.54	21.52	24.96	43.8	34.99	27.69	38.76	35.54	24.24	67.96	27.08	28.59	30.67	47.33	28.9	38.63	36.49	37.23	22.21	36.45	55.08	42.17	31.44	20.14	28.69	32.7	33.81	36.67	24.39	31.47	24.86	43.46	17.17	27.56	28.64	25.56	22.14	30.49	50.83	32.46	30.32	24.34	48.96	46.55	28.57	39.63	26.84	44.59	40.29	26.27	44	35.3	39.47	58.68	30.08	28.84	63.11	34.05	52.9	26.74	17.35	25.24	40.17	40.23	31.76	45.61	33.6	33.58	40.08	63.58	59.44	51.4	53.88	37.87	68.54	64.75	36.34	79.47	43.4	18.34	31.65	32.93	42.35	49.65	50.53	49.35	46.1	34.4	41.85	45.13	23.79	45.03	27.84	20.6	27.88	39.83	27.76	27.18	44.62	50.55	21.57	27.18	50.28	42.63	32.76	22.96	22.48	16.34	26.33	37.78	43.54	42.74	31.21	46.96	31.86	47.07	31.15	19.84	56.47	20.69	51.55	43.07	30.98	40.1	34.13	29.02	26.99	36.41	40.16	39.36	30.84	34.45	46.22	33.39	46.36	54.24	46.93	34.48	51.45	58.64	37.87	42.71	37.41	29.35	29.12	42.29	40.11	43.66	43.79	36.43	38.53	53.88	26	29.96	30.39	27.42	27.22	36.38	55.7	27.54	36.51	39.82	33.5	47.12	32.06	33.9	34.16	34.8	25.68	46.54	34.01	25.9	45.25	32.44	34.29	23.78	57.62	27.07	26.49	60.25	61.84	41.57	29.62	44.8	38.42	45.02	30.41	17.61	27.23	79.16	49.8	81.55	57.85	71.32	69.18	27.6	45.85	53.75	26.26	40.39	57.82	33.05	37.16	45.96	53.89	34.14	31.32	29.36	71.31	80.27	21.15	21.85	33.72	26.16	39.54	28.66	40.22	55.05	33.33	38.22	27.63	40.47	64.35	29.51	64.58	24.81	26.98	38.8	18.41	35.43
2010310C07Rik	NR_045169	0	0	0	0	0	0	0	0	0	0	0	0	0	0	0	0	0	0	0	0	0	0	0	0	0	0	0	0	0	0	0	0	0	0	0	0	0	0	0	0	0	0	0	0	0	0	0	0	0	0	0	0	0	0	0	0	0	0	0	0	0	0	0	0	0	0	0	0	0	0	0	0	0	0	0	0	0	0	0	0	0	0	0	0	0	0	0	0	0	0	0	0	0	0	0	0	0	0	0	0	0	0	0	0	0	0	0	0	0	0	0	0	0	0	0	0	0	0	0	0	0	0	0	0	0	0	0	0	0	0	0	0	0	0	0	0	0	0	0	0	0	0	0	0	0	0	0	0	0	0	0	0	0	0	0	0	0	0	0	0	0	0	0	0	0	0	0	0	0	0	0	0	0	0	0	0	0	0	0	0	0	0	0	0	0	0	0	0	0	0	0	0	0	0	0	0	0	0	0	0	0	0	0	0	0	0	0	0	0	0	0	0	0	0	0	0	0	0	0	0	0	0	0	0	0	0	0	0	0	0	0	0	0	0	0	0	0	0
Mir126a	NR_029541	0	0	0	0	0	0	0	0	0	0	0	0	0	0	0	0	0	0	0	0	0	0	0	0	0	0	0	0	0	0	0	0	0	0	0	0	0	0	0	0	0	0	0	0	0	0	0	0	0	0	0	0	0	0	0	0	0	0	0	0	0	0	0	0	0	0	0	0	0	0	0	0	0	0	0	0	0	0	0	0	0	0	0	0	0	0	0	0	0	0	0	0	0	0	0	0	0	0	0	0	0	0	0	0	0	0	0	0	0	0	0	0	0	0	0	0	0	0	0	0	0	0	0	0	0	0	0	0	0	0	0	0	0	0	0	0	0	0	0	0	0	0	0	0	0	0	0	0	0	0	0	0	0	0	0	0	0	0	0	0	0	0	0	0	0	0	0	0	0	0	0	0	0	0	0	0	0	0	0	0	0	0	0	0	0	0	0	0	0	0	0	0	0	0	0	0	0	0	0	0	0	0	0	0	0	0	0	0	0	0	0	0	0	0	0	0	0	0	0	0	0	0	0	0	0	0	0	0	0	0	0	0	0	0	0	0	0	0
Bag3	NM_013863	17.73	23.95	20.21	40.74	17.74	38.41	29.93	19.44	22.12	30.14	18.69	26.96	23.36	29.7	45.37	32.5	29.8	56.94	50.86	51.32	57.32	22.4	55.31	15.8	12.92	45.5	23.07	17.29	52.19	27.29	35.29	12.55	34.34	41.15	27.69	20.73	35.97	9.31	15.81	37.46	59.72	32.74	47.43	26.79	22.64	24.18	46.72	29.8	23.54	26.68	33.9	8.21	28.72	22.99	24.31	29.56	15.38	47.05	26.45	24.48	30.36	30	20.13	19.75	38.32	29.29	35.63	29.52	25.77	0.75	20.54	35.47	19.67	25.15	37.1	27.3	22.84	36.36	47.56	20.45	42.98	42.52	49.75	29.89	34.37	46.47	44.15	37.94	61.5	41.6	31.1	23.62	69.75	36.15	18.14	49.37	7.17	32.62	34.81	62.43	42.9	39.25	40.02	41.81	32.72	49.03	15.52	32.72	85.37	54.65	24.87	29.64	19.48	40.52	34.97	55.21	51.63	9.24	47.31	31.47	83.92	39.25	59.95	29.31	30.77	14.08	38.43	35.18	26.3	33.37	25	37.74	35.12	38.79	33.21	31.75	44.81	56.35	32.75	25.65	12.68	48.34	18	21.35	19.09	30	42.15	12.82	25.21	16.28	9.48	37.45	37.36	66.7	56.73	29.28	33.06	23.91	54.78	75.65	44.62	40.6	67.36	74.76	42.42	23.81	28.38	32.61	30.13	25.76	23.64	31.78	60.23	45.55	17.68	23.65	37.43	21.46	45.02	39.18	10.51	22.43	77.52	42.46	13.67	27.63	34.32	16.8	22.17	33.6	41.46	44.37	81.23	52.6	29.55	29.79	32.36	91.39	27.75	22.26	31.42	40.5	31.38	46.63	56.35	22.65	70.76	21.87	34.82	31.18	27.33	12.83	16.7	44.83	52.35	71.65	124.38	7.69	44.48	62.08	56.74	25.45	89.79	43.43	57.47	33.24	21.12	71.06	29.66	29.14	60.96	37.87	21.21	29.76	54.03	51.31	44.52	30.79
Tdrd5	NM_001134741,NM_001277730	0	0	3.74	0	0.25	0.24	0	0	0	2.25	0	0	1.86	0	0	4	3.94	0	1.29	0	0.56	0	0	0	0	0	3.69	0.95	0	0	0	1.42	1.48	6.15	0	0	0.29	0.97	0	0	2.91	0.5	5.26	0.65	0.51	1.26	6.04	0.53	1.79	1.08	3.67	0.72	5.67	0	0.48	0	1.66	0	0.92	0	0	4.47	0	0.23	0	0	0.24	1.52	2.43	2.34	0.35	1.69	0	0	0	0	3.39	3.08	1.08	1.56	0.99	0	1.75	3.81	0	4.86	5.96	0.99	0	0.44	3.41	0	0	0	1.83	1.3	3.41	0	0	0.47	0	1.92	1.98	0	1.31	0	0	2.36	0	0	0	0	0	0	0	3.57	0	4.47	0	0	0	0	0	4.43	0	0.65	0.58	3.31	0	0	0.68	0	2.7	1.16	0	0	0	0	0	2.11	1.68	0	1.3	4.49	0	0	0	4.51	0	0	2.45	2.04	2.88	0	0	0	3.96	0	3.81	0	0	0	0	1.23	2.21	0.73	0	0	0	0	0.92	0	0	0	0	0.84	1.9	0	0	2.97	0	0	11.1	0	0.36	0	0	0	0	0	0.53	1.62	0	0	1.75	2.46	2.56	0	0.52	0	0	0	13	0	0	0.18	0	0	0.99	1.51	0	11.45	1.53	0	0	0.32	8.99	2.03	0	6.81	0	1.68	2.12	16.99	5.63	4.9	0	6.65	2.44	0	0	0	0	4.87	4.85	6.47	1.76	0
Neurod6	NM_009717	0	0	0	0	0	0	0	0	0	0	0	0	0	0	0	0	0	0	0	0	0	0	0	0	0	0	0	0	0	0	0	0	0	0	0	0	0	0	0	0	0	0	0	0	0	0	0	0	0	0	0	0	0	0	0	0	0	0	0	0	0	0	0	0	0	0	0	0	0	0	0	0	0	0	0	0	0	0	0	0	0	0	0	0	0	0	0	0	5.55	0	0	0	0	0	0	0	0	0	0	0	0	0	0	0	0	0	0	0	0	0	0	0	0	0	0	0	0	0	0	0	0	0	0	0	0	0	0	0	0	0	0	0	0	0	0	0	0	0	0	0	0	0	0	0	0	0	0	0	0	0	0	0	0	0	0	0	0	0	0	0	0	0	0	0	0	0	0	0	0	0	0	0	0	0	0	0	0	0	0	0	0	0	0	0	0	0	0	0	0	0	0	0	0	0	0	0	0	0	0	0	0	0	0	0	0	0.55	0	0	0	0	0	0	0	0	0	0	0	0	0	0	0	0	0	0	0	0	0	0	0	0	0	0	0	0	0	0	0	0
Mir6928	NR_105893	0	0	0	0	0	0	0	0	0	0	0	0	0	0	0	0	0	0	0	0	0	0	0	0	0	0	0	0	0	0	0	0	0	0	0	0	0	0	0	0	0	0	0	0	0	0	0	0	0	0	0	0	0	0	0	0	0	0	0	0	0	0	0	0	0	0	0	0	0	0	0	0	0	0	0	0	0	0	0	0	0	0	0	0	0	0	0	0	0	0	0	0	0	0	0	0	0	0	0	0	0	0	0	0	0	0	0	0	0	0	0	0	0	0	0	0	0	0	0	0	0	0	0	0	0	0	0	0	0	0	0	0	0	0	0	0	0	0	0	0	0	0	0	0	0	0	0	0	0	0	0	0	0	0	0	0	0	0	0	0	0	0	0	0	0	0	0	0	0	0	0	0	0	0	0	0	0	0	0	0	0	0	0	0	0	0	0	0	0	0	0	0	0	0	0	0	0	0	0	0	0	0	0	0	0	0	0	0	0	0	0	0	0	0	0	0	0	0	0	0	0	0	0	0	0	0	0	0	0	0	0	0	0	0	0	0	0	0
Ndn	NM_010882	0	6.29	0	0	0	0	0	0	0	0	0	0	0	0	0	0	0	0	0	0	0	0	0	6.7	0	0	0	0	0	0	0	0	0	0	0	0	0	3.01	0	0	0	0	0	0	0	0	0	0	0	0	0	0	0	0	0	0	0	0	0	0	0	0	0	0	4.18	0	0	0	0	0	0	0	0	0	0	0	0	0	0	10.73	0	0	0	0	0	0	0	0	0	0	9.68	0	7.03	0	0	0	0	0	0	0	0	0	0	10.49	0	0	4.69	0	19.5	0	0	0	5.07	0	0	0	0	0	0	0	0	0	0	0	0	0	2.54	0	0	0	0	0	0	0	0	0	0	0	0	7.05	4.44	0	0	0	0	0	0	0	0	0	0	0	0	0	0	0	0	0	0	0	0	3.71	0	0	0	0	0	0	0	0	0	0	0	0	0	0	0	0	0	0	0	6.31	0	0	0	0	0	0	0	0	0	0	0	0	0	0	0	0	0	0	0	0	0	0	0	0	0	0	0	0	0	0	0	0	0	0	0	0	0	0	0	0	0	0	0	10.73	0	0	0	0	6.57	0	0	0	0	0	0	0
2700049A03Rik	NM_001163378,NM_029818	7.33	5.48	6.31	15.8	6.22	7.75	5.58	2.9	3.95	7.74	3.81	13.67	8.12	6.07	14.18	5.7	6.11	13.71	5.67	14.77	14.92	5.17	5.61	9.79	4.28	1.52	6.42	3.89	17.52	7.53	5.29	13	5.86	10.48	6.35	10.95	6.03	6.1	5.04	0.95	9.08	4.71	2.85	3.37	9.52	13.84	19.42	3.22	11.88	4.3	5.9	1.93	10.71	4.1	5.9	7.86	13.63	9.76	7.37	14.59	7.91	8.01	11.42	9.21	15.69	8.65	13.32	13.32	12.01	23.66	21.13	8.51	13.11	11.38	9.74	13.04	11.64	18.83	19.29	4.12	20.63	15.2	8.68	17.43	24.37	14.22	9.36	13.81	26.5	7.44	2.93	10.4	28.13	10.76	1.51	6.03	14.5	5.44	8.26	0.77	1.04	12.31	8.78	6.73	10.87	3.62	19.55	15.15	19.83	7.27	9.4	13.25	14.08	6.3	1.81	4.98	0	0	8.84	0.81	10.45	6.02	11.56	5.59	11.65	19.27	8.08	11.62	2.66	4.03	4.59	9.84	8.04	4.05	3.23	7.2	10.78	6.69	20.73	7.28	20.26	20.81	2.79	10.78	14.2	7.35	14.09	9.17	9.05	4.32	15.55	7.4	7.04	10.41	10.76	8.66	3.6	7.42	1.73	9.66	7.32	9.7	6.88	2.33	10.11	8.87	4.83	7.49	0.58	21.92	12.34	4.94	21.7	18.39	5.28	11.18	8.64	15.42	7.88	9.85	11.48	6.08	21.34	14.4	8.31	12.4	9.23	24.05	29.07	14.18	7.87	24	27.14	11.16	8.2	6.69	12.17	11.05	18.86	17.45	39.27	28.42	4.51	18.69	6.67	25.7	12.47	3.38	18.11	10.08	40.35	29.66	28.53	6.01	10.8	9.38	7.66	7.63	2.44	4.98	6.45	10.73	3.8	13.2	7	4.84	18.69	14.78	13.78	26.18	47.24	18.9	15.33	5.15	9.19	23.66	12.92	26.19
Ssc5d	NM_173008	0	0	0	0	0.36	0	0	0	0	0	0	0	0	0	0	0	0	0	0	0	0	0	0	0	0	0	0	0	0	0	0	0	0	0	0	0	0	0	0	0	0	0	0	0	0	0	0	0	0	0	0	0	0	0	0	0	0	0	0	0	0.95	0	0	0	0	0	0	0	0	0	0.85	0	0	0	0.57	0	0	0	0	0	0	0	0	0	0	0	0	0	0	0	0	0	0	0	0	0	0	0	0	0	0	0	0	0	0	0	0	0	0	0	0	0	0	0	0	0	0	0	0	0	0	0	0	0	0	0	0	0	0.64	0.3	0	0	0	0	0	0	0	0	0	0	0	0	0.34	0	0	0	0	0	1.63	0	0	0	0	0	0	0	0	0	0	0	0	0	0	0	0	0.54	0	0	0	0	0	0	0	0	0	0	0	0.28	0	0	0	0	0	0	0	0	0	0	0	0	0	0	3.38	0	0	0	0	0	0	0	0	0	0	0	0	0.27	0	0	0.25	0	0	0	0	0	0	0	0	0	0	0	0	0	0	0	0	0	0	0	0	0	0	0	0	0	0	0	0	0
Nr1h2	NM_001285517,NM_001285518,NM_001285519,NM_009473	104.5	100.94	123.56	84.22	102.9	158.85	131.77	101.61	142.42	128.72	164	66.63	137.07	145.79	133.59	139.99	159.65	170.33	94.28	153.04	190.24	102.86	134.04	133.83	106.44	171.24	166.56	126.28	128.43	90.22	130.75	81.28	88.18	123.38	106.36	116.9	109.55	101.34	132.58	134.61	145.66	149.3	138.33	86.46	69.88	92.56	75.14	93.01	99.76	63.93	101.79	139.32	131.32	91.39	99.92	155.91	84.45	87.37	77.24	100.47	95	179.09	130.68	167.86	182.82	165.44	191.27	181.76	109.55	113.9	142.17	196.93	114.13	182.99	98.13	84.63	81.76	87.4	130.79	79.6	125.8	125.93	192.32	128.38	165.62	197.77	104.8	88.45	136.37	94.79	110.42	190.08	180.68	221.56	163.76	173.9	174.04	127.75	118.63	148.71	100.13	127.76	68.91	124.1	68.6	139.1	96.25	100.18	130.38	106.21	88.93	154.84	89.47	156.36	118.59	126.99	130	99.61	93.7	88.8	65.93	140.27	123.73	198.27	115.04	104.98	145.59	149.14	68.01	72.85	122.06	124.81	158.81	100.05	171.14	113.55	100.68	188.21	134.36	189.65	163.42	128.54	91.02	93.3	135.46	169.53	204.88	117.69	145.6	137.06	146.8	149.35	163.75	186.41	168.77	155.96	135.52	77.3	149.21	174.96	149.43	152.08	167.72	141.78	100.73	119.67	112.4	131.67	109.7	107.66	84.56	66.58	131.91	116.96	72.68	96.24	114.48	154.94	109.04	166.59	34.05	111.53	256.29	211.67	54.88	108.33	77.73	110.44	93.35	127.75	144.1	58.86	88.6	132.25	94.88	97.34	89.93	200.52	174.69	114.97	58.07	127.81	151.89	202.72	71.33	218.89	134.84	130.91	96.79	100.01	123.41	120.83	114.52	211.95	143.81	135.2	159.94	121.7	114	144.07	172.12	61.96	176.16	181.53	212.78	161.02	91.95	187.41	137.05	80.25	215.86	59.63	22.1	87.96	150.88	121.18	193.14	122.08
A930011G23Rik	NR_030692	0	0	0	0	0	0	0	0	0	0	0	0	0	0.22	0	0	0	0	0	0	0	0	0	0	0	0	0	0	0	0	0	0	0	0	0	0	0	0	0	0	0	0	0	0	0	0.43	0	0	0	0	0	0	0	0	0	0	0	0	0	0	0	0	0	0	0	0	0	0.15	0	0	0	0	0	0	0	0	0	0	0	0	0	0	0	0	0	0	0	0	0	0	0	0	0	0	0	0	0	0	0	0	0	0	0	0	0	0	0	0	0	0	0	0	0	0	0	0	0	0	0	0	0	0	0	0	0	0	0	0	0	0	0	0.23	0	0	0	0	0	0	0	0	0	0	0	0	0	0	0	0	0	0	0	0	0	0	0	0	0	0	0	0	0	0	0	0	0	0	0	0	0	0	0	0	0	0	0	0	0	0	0	0	0	0.75	0	0	0	0	0	0	0	0	0	0	0	0	0	0	0	0.85	0	0	0	0	0	0	0	0	0	0	0	0	0	0	0	0	1.91	0	0	0	0	0	0	0	0	0	0	0	0	0	0	0	0	0	0	0	0	0	0	0
Fam69b	NM_019833	10.48	2.96	7.16	13.59	8.41	12.65	20.88	12.36	20.02	6.54	0	11.59	3.54	10.45	4.39	22.58	14.97	19.05	19.45	5.68	7.12	16.95	1.81	7.29	5.19	0	4.94	2.03	18.08	10.53	5.72	12.96	8.23	6.42	6.68	20.67	5.22	0	26.08	12.76	28.4	8.13	17.5	15.85	0	10.17	1.18	7.46	4.73	38.94	23.49	0	0.95	0.88	7.81	0	0	7.59	7.41	9.87	6.58	28.39	0	19.24	3.49	21.32	11.78	35.63	23.32	0	10.3	19.61	8.33	0	18.94	9.88	17.41	69.39	23.49	39.4	22.24	0	17.76	6.97	4.59	14.23	5.59	0	0	7.03	3.59	2.38	4.48	38.71	13.63	18.77	5.89	3.83	5.78	18.79	0	5.51	7.33	49.45	3.54	0.42	6.38	8.41	0	0	5.39	6.56	5.17	0	7.46	0	10.58	22.89	51.29	0	0	11.92	12.14	17.32	7.57	1.46	5.17	5.91	6.18	4.1	13.73	8.52	27.95	10.79	28.52	16.29	0	13.13	2.76	11.68	9.96	9.94	0	3.51	34.66	6.01	0	2.9	20.98	0	8.59	6.3	6.65	7.77	5.86	4.62	8.25	0	8.15	7.78	20.4	36.54	0.74	13.68	9.98	17	14.09	25.48	8.45	18.66	9.57	26.46	0	4.45	21.53	7.41	12.16	6.08	6.66	8.32	6.23	4.02	10.83	8.56	10.46	23.85	26.48	0	0	23.47	4.51	5.62	61.92	12.06	15.25	17.7	15.45	13.19	0	0	25.78	8.53	42.77	4.79	19.13	0	0	14.87	0	2.23	19.76	1.5	8.93	0	8.3	9.09	19.05	12.68	4.49	21.14	0	12.83	0	3.56	28.28	76.06	0	0	13.95	27.33	12.13	20.46	7.95	11.07	27.12	7.85	11.96	1.64
Dpp8	NM_028906	0	1.43	0	1.13	3.52	0	4.98	0	0	0.8	0.87	1.87	0	2.76	1.66	0	0	0	0	0	0.38	0	2.15	3.4	0	0	0.53	0.22	1.96	0	3.95	0	0	1.38	0	0.29	0.42	0	0.49	0	3.47	0.33	0.94	0	2.56	0	0	3.8	5.5	0.59	0	0	0	0	1.58	1.34	3.54	1.23	0	6.39	0	0	0	0.33	0.13	4.22	0	0	6.62	3.2	1.52	8.68	0	7.72	4.37	3.42	0	0.13	4.74	0	4.39	1.38	0.17	0	0.37	2.69	0.45	0	0	0	0	0	1.16	2.32	0	0.26	0	2.24	1.23	1.07	2.45	12.88	0.68	0	1.6	0	0	2.72	0	1.27	1.39	0.3	0	0.44	0.76	0.41	1	0	0.97	0.96	0	0.78	0.64	0	0	0.93	2.5	0.38	1.14	0.53	0.7	0	1.25	2.41	2.31	0.28	2.23	0	2.68	2.33	0	3.24	0	1.71	0.54	0.76	0	1.65	0.41	0.79	0.13	3.46	0	1.82	1.42	1.4	1.03	1.66	6.02	0.14	2.07	6.53	0.48	3.87	0.29	0	0	1.56	0	0.18	0	3.55	0	0	2.44	0	0	0	0	0	0	1.04	4.32	0	0	4.55	0	0	0	7.86	3.1	2.67	1.03	6.49	0.13	0	0.56	1.33	11.43	0	0	0	15.4	0.26	0	15.31	1.24	0	3.54	4.34	2.62	15.16	8.08	15.48	0.1	0	7.23	8.18	7.24	0.91	1.61	2.26	2.38	0.86	18.05	2.06	5.25	3.66	7.33	0.63	4.9	4.68	2.91	2.75	3.47	0	0	0
Chst7	NM_021715	0	0	0	0	0	0	0	0	0	0	0	0	0	0	2.65	0	0	0.39	0	0	0	0	0	0.66	0	0	6.57	0	2.63	0	0	0	0	0	0	0	0	0	0	0	0	0	0.84	0.5	0	0	0	0.77	0	0	0	0	0	0	0	0	0	0	0	0	0	0	0	1.47	3.1	0	0	0.47	0	0.9	0	0	0	0	0	0	0	3.01	0	0	0	0	0	0	5.26	0	0	0	0	0	0	1.72	13.63	4.63	0	0	0	0	0	0	0	0	0	0	0	0	1.16	0	0	0	0	0	0	0	0	0	0	0	0	0	20.47	0	0	2.13	0	0	0	0	0	0	0	0	0	0	0	0	0	0	0	0	0.66	0	0	0	0	0	0	0.53	3.69	0	0	0	0	0.58	0	0	0	1.24	0	0	0.42	0	0	0	0	0	0	0	0	0.82	0	0	0	0	0	0	0	0	0	0	5.01	0	1.46	0	5.24	0.78	29.4	0	0	1.21	0	3.8	0.16	1.19	17.61	0	0	0	0	2.21	0	6.6	0	0	4.92	0	0	5.39	0	0.81	1.3	2.18	0	0	0	0	4.86	3.06	0	0	8.12	0	1.6	0	0	0	21.81	0	3.79	0	5.16	14.85	0	0	0	0.87	0	10.66
Klk1b5	NM_008456	0	0	0	0	0	0	0	0	0	0	0	0	0	0	0	0	0	0	0	0	0	0	0	0	0	0	0	0	0	0	0	0	0	0	0	0	0	0	0	0	0	0	0	1.4	0	0	0	0	0	0	0	0	0	0	0	0	0	0	0	0	0	0	0	0	0	0	0	0	0	0	0	0	0	0	0	0	0	0	0	0	0	0	0	0	0	0	0	0	0	0	0	0	0	0	0	0	0	0	0	0	0	0	0	0	0	0	0	0	0	0	0	0	0	0	0	0	0	0	0	0	0	0	0	0	0	0	0	0	0	0	0	0	0	0	0	0	0	0	0	0	0	0	0	0	0	0	0	0	0	0	0	0	0	0	0	0	0	0	0	0	0	0	0	0	0	0	0	0	0	0	0	0	0	0	0	0	0	0	0	0	0	0	0	0	0	0	0	0	0	0	0	0	0	0	0	0	0	0	0	0	0	0	0	0	0	0	0	0	0	0	0	0	0	0	0	0	0	0	0	0	0	0	0	0	0	0	0	0	10.6	0	0	0	0	0	0	0	0	0
Cyp3a25	NM_019792,NR_030782	0	0	0	0	0	0	0	0	0	0	0	0	0	0	0	0	0	0	0	0	0	0	0	0	0	0	0	0	0	0	0	0	0	0	0	0	0	0	0	0	0	0	0	0	0	0	0	0	0	0	0	0	0	0	0	0	0	0	0	0	0	0	0	0	0	0	0	0	0	0	0	0	0	0	0	0	0	0	0	0	0	0	0	0	0	0	0	0	0	0	0	0	0	0	0	0	0	0	0	0	0	0	0	0	1.16	0	0	0	0	0	0	0	0	0	0	0	0	0	0	0	0	0	0	0	0	0	0	0	0	0	0	0	0	0	0	0	0	0	0	0	0	0	0	0	0	0	0	0	0	0	0	0	0	0	0	0	0	0	0	0	0	0	0	0	0	0	0	0	0	0	0	0	0	0	0	0	0	0	0	0	0	0	0	0	0	0	0	0	0	0	3.67	0	0	0	0	0	0	0	0	0	0	0	0	0.16	0	0	0	0	0	0	0	0	0	0	0	0	0	0	0	0	0	0	0	0	0	0	0	0	0	0	0	0	0	0	0	0	0	0
Mrps2	NM_001166031,NM_080452	44.81	51.84	96.38	26.99	21.54	55.68	52.72	27.52	76.6	87.27	49.55	28.52	125.22	55.74	46.64	25.41	23.89	24.63	29.77	35.65	46.16	56.56	46.95	69.11	91.53	88.21	125.23	26.34	46.9	47.57	56.29	8.89	55.89	56.65	58.39	66.37	64.19	66.01	52.37	27.15	63.64	48.24	98.9	56.86	42.97	72.13	5.52	24.81	60.31	36.65	64.8	34.21	67.52	49.25	62.23	34.99	33.55	50.16	81.98	45.4	41.45	62.57	27.1	50.39	65.62	52.48	87.2	48.96	52.18	45.23	57.73	47.64	41.39	51.5	27.69	24.27	13.57	4.19	58.43	32.1	62.01	49.1	82.37	81.72	77.89	21.64	43.49	46.72	19.6	36.8	43.27	20.92	75.96	48.4	47.76	52.57	55.85	32.67	40.35	49.22	65.66	47.09	40.55	53.41	39.81	35.46	26.06	44.6	36.98	40.55	60.3	48.8	48.34	54.52	26.54	67.11	56.9	53.95	22.79	57.68	43.11	75.84	88.66	115.78	44.01	37.44	42.01	34.05	83.19	95.04	47.65	64.66	73.45	52.21	49.4	23.9	44.31	97.63	65.65	41.21	40.1	80.27	27.25	49.14	68.44	36.12	75.7	48.65	68.34	79.6	48.31	46.92	53.39	106.9	67.23	37.04	89.16	39.92	83.29	37.63	81.58	45.13	45.21	45.89	45.85	48.2	56.54	31.09	48.33	41.85	88.46	47.13	78.43	73.18	20.92	22.36	30.94	49.65	40.82	49.95	57.08	51.85	29.36	64.45	50.57	50.65	9.58	35.11	35.42	61.2	61.44	22.69	64.16	66.71	36.86	27.53	33.41	18.06	20.98	57.09	11.47	20.42	67.48	65.35	41.02	62.58	63.87	1.44	70.36	33.89	81.06	69.25	51.22	17.18	23.47	68.42	147.22	136.79	89.66	34.32	159.26	30.8	36.68	54.17	43.47	206.52	93.56	38.67	40.68	30.01	66.21	26.63	58.06	70.49	80.99	36.1	24.29	40.78
Tex14	NM_001199293,NM_031386	0	0.48	0.46	0	0	0.85	1.95	0.18	1.27	0	1.05	0	0.25	0	0	1.35	0.8	0	0	0	0.19	0	0.39	0	0	0	0	1.31	0	0	2.09	0.25	0	0.23	0.54	0.29	0	2.31	1.97	0.76	0.38	0	3.01	0.89	1.46	0.6	1.53	0	0	0	0	1.53	0.61	0.86	0	0.74	0.56	0	2.69	0.8	0	0.31	1.26	0.16	0	2.19	0.8	0	3.09	0	0	0	0.22	2.32	0	0	0	1.07	0.19	0.7	0.68	4.32	0	0	4.32	0.15	1.35	0	0	0	0	0.26	0	1.83	0	0.13	0	0	0.61	3.6	0.81	3.55	1.01	0	1.15	0.13	0	0.55	0.43	1.52	0	6.97	0.67	0.15	0	1.43	0	0	0.41	0	0	10.85	0.09	0.16	1.81	0.93	0	0	0.29	0.79	0.7	0.97	0.1	3.21	0	0	0.32	0.72	0	0	1.17	0.81	1.5	1.99	0	2.69	1.28	0.47	0.62	0	1.26	1.42	0	0	0.38	3.45	0	0	0.19	1.26	0	0	0.48	0.28	0	0.72	1.09	0	2.04	2.01	0	0	3.87	1.44	0	0	0	0	0	3.43	0	1.04	0.22	3.22	0	0	0	6.63	9.42	0.54	1.82	0.12	5.13	0	0.13	0	0	1.62	0	0	0	2.4	8.85	0	0.44	0	0.21	0.2	0	1.44	3.49	1.95	1.65	2.85	0	0	2.53	0	2.89	3.93	1.21	2.25	0	3.3	2.97	0.16	0.37	0	5.63	1.59	0.41	5.17	4.52	2.54	0	0.19	0	0
Ralb	NM_022327	0	5.15	3.24	0	8.27	7.34	7.37	0	8.68	4.56	3.01	5.38	3.28	7.93	0	8.15	11	4.55	4.11	0	7.03	0	10.5	3.49	0	3.05	0	5.19	1.68	1.47	6.99	0	0	1.49	4.65	0	0	10.67	3.2	0	5.02	0	8.12	2.4	3.93	5.16	4.94	8.17	15.14	9.15	2.05	6.66	2.96	1.23	0	0.64	5.21	4.76	0.65	0.57	4.12	6.61	6.27	4.95	1.9	2.07	1.37	1.6	6.28	1.72	4.94	6.48	4.81	5.02	16.03	9.12	4.25	5.79	3.99	9.09	5.24	4.09	11.44	1.94	5.06	0	1.46	3.71	0	1.83	9.38	2.76	8.74	13.9	2.08	0	0	6.94	10.66	0.53	0.88	5.75	6.56	12.1	7.9	6.12	4.45	1.17	7.39	7.16	0	10.45	0	10.35	0.33	1.32	0	0	0	2.95	0	4	3.16	6.48	2.62	10.1	18.89	7.41	14.15	11.99	1.01	13.26	3.8	5.2	12.42	9.55	5.48	0	8.18	0	17.69	6.7	3.87	1.83	3.45	0	3.31	5.57	4.89	5.93	2.99	7.45	5.46	11.94	6.12	0	4.14	4.77	6.48	3.31	8.53	3.51	0.52	1.79	5.68	3.09	11.37	5.75	0	5.51	0	4.95	0	2.66	12.01	0.65	0	2.91	7.54	4.86	2.41	16.78	11.71	4.97	4.48	10.56	0.61	6.05	9.04	0	0	11.74	3.79	7.22	10.05	2.85	2.39	0	6.51	0	0	0	0	2.09	32.82	0	5.76	17.71	21.85	0	13.16	8.4	0	12.31	4.86	2.43	4.68	8.82	3.12	9.15	1.74	8.11	1.02	20.72	0	7.22	4.04	12.27	0	37.14	22.21	0	7.64	1.82	0	5.02	0.36	0
AI597479	NM_133818	11.12	10.87	19.16	8.68	26.07	16.96	17.01	17.94	17.42	30.55	13.61	9.12	24.02	29.48	25.06	21.45	24.7	35.35	46.14	38.89	30.99	11.21	13.84	34.94	11.5	12.74	34.21	3.05	36.56	13.19	51.09	24.51	10.64	15.41	14.51	30.72	14.64	7.35	30.31	1.86	31.2	6.87	39.59	32.26	13.74	20.85	23.98	38.42	24.25	24.87	20.72	16.77	26.6	18.63	29.44	1.65	31.61	36.92	16.68	19.25	17.17	37.25	44.61	40.54	12.29	26.99	20.45	46.2	71.54	7.79	30.36	40.9	52.88	44.98	16.87	48.78	20.98	38.55	33.32	33.15	33.09	51.98	55.22	24.52	38.39	24.94	17.31	14.85	31.99	21.34	2.83	18.23	27.07	32.93	38.44	27.06	29.78	28.34	80.59	8.22	22.14	57.51	40.46	22.87	24.88	28.8	1.44	28.81	41.2	42.85	46.08	43.51	36.33	39.83	24.48	40.98	33.69	22.68	16.5	13.41	31.91	29.13	33.64	25.3	58.09	34.46	5.81	23.41	27.05	22.89	25.35	33.39	22.12	16.79	19.53	6.56	8.85	9.81	37.97	7.69	31.09	52.16	20.86	23.36	24.6	31.84	36.09	20.02	23.33	23.06	4.04	35.09	42.31	10.61	11.2	30.79	43.62	37.79	23.04	13.63	28.08	21.01	17.76	40.78	18.78	34.31	12.67	28.19	20.43	25.71	20.68	19.78	49.64	17.45	17.47	28.81	27.75	7.35	23.99	32.46	4.05	26.01	34.36	26.97	3.98	18.03	10.33	23.83	22.27	29.81	37.59	30.86	16.77	44.01	14.85	26.38	16.25	18.9	36	15.82	61.91	46.47	32.82	32.78	34.54	89.97	24.36	16.78	14.46	49.26	49.47	22.44	68.29	58.72	60.88	26.69	38.26	37.34	63.19	30.78	35.3	38.22	40.74	30.17	55.58	30.74	57.91	17.09	36.9	3.75	8.52	67.52	71.54	49.17	29.58	54.57	12.16	15.45
Rasal2	NM_177644	1.59	0.6	1.14	0.53	0.82	2.31	0.91	1.53	0.79	0.65	1.55	0	0.65	1.94	4.55	1.14	0.88	2.48	3.37	3.21	3.59	0.3	1.64	2.15	1	2.66	1.57	0	0.18	0.39	4.58	2.33	0.62	1.4	3.11	0.14	0.2	0.15	1.39	0.12	2.97	1.54	1.32	2.82	0.68	1.54	1.08	0.97	1.86	0.82	1.04	0.24	0.93	2	1.18	1.32	1.57	2.76	0.56	0.62	0.8	2.45	0.67	0.93	2.19	0.04	0.75	1.85	0	0	0.94	1.99	3	4.14	2.35	0.12	2.13	2.45	3.65	0	3.65	1.46	10.25	3.28	4.34	4.04	4.34	2.95	0	3.19	0.54	0.12	1.36	1.37	1.36	3.1	0.54	2.68	0.29	0.65	2.1	1.04	2.21	0	0.86	1.01	1.94	3.06	0	1.07	1.63	3.13	1.25	1.17	1.92	1.06	0	1.54	0.91	2.07	0	3.56	1.77	0.71	3.38	0.87	1.56	0.72	1.47	1.61	2.73	1.74	1.8	3.51	1.44	1.43	1.93	5.29	0.31	1.9	1.93	0.6	0.56	0.13	0.33	1.36	1.75	0.66	1.26	1.66	0.18	1.33	3.82	2.11	3.05	1.79	0.62	0.26	1.5	2.23	2.56	0.76	2.25	1.03	3.02	0.78	2.85	2.08	1.44	3.42	1.35	1.27	1.68	1.15	0	2.67	1.23	2.36	0.63	3.07	3.35	2.79	4.23	4.32	3.16	2.78	0	0	0	9.01	1.45	0.17	3.44	0.41	3.12	4.13	3.65	2.49	1.73	0	3.09	0.69	4.55	2.94	0	0.22	3.08	1.98	3.21	1.86	0.82	1.37	0.58	0.48	1.14	0.21	0.34	0.85	1.13	1.06	4.7	3.34	0.22	1.54	1.49	0	1.75	0.62	0.53	0.59	0.38	0.69	2.12	0.4	0.81	4.13	1.26	0.25
Dnajc8	NM_172400	187.35	236.04	182.38	248.58	208.05	148.08	182.63	174.61	172.55	210.78	157.97	185.92	180.97	173.36	158.99	119.52	125.67	193.97	160.35	211.52	121.23	237.92	230.82	200.91	238.38	178.76	194.91	238.69	144.89	172.65	118.89	100.65	126.49	154.12	218.95	211.28	135.58	174.03	192.17	233.87	152.56	122.43	137.86	144.04	137.2	174.65	113.05	114.4	107.15	139.01	147.94	153.94	145.15	163.88	108.34	164.78	162.88	97.75	156.49	127.23	169.43	152.86	213.59	149.21	223.26	203.26	231.89	116.32	154.31	197.56	124.87	192.26	195.02	161.05	176.46	189.3	185.68	229.09	192.04	136.16	198.27	127.95	162.24	186.76	220.15	203.91	236.73	132.89	141.62	122.38	247.64	150.6	127.91	199.93	226.65	102.24	154.31	167.13	79.87	243.61	123.77	123.75	106.43	202.78	163.21	149.3	161.72	103.2	193.88	232.84	179.4	145.03	142.81	168.25	146.66	100.77	207.5	104.88	185.34	193.85	194.08	177.08	146.03	168.97	136.78	143.46	183.2	171.69	195.04	147.06	156.13	168.57	189.31	158.82	115.07	170.12	159.21	167.9	177.06	140.07	153.86	190.77	177.59	155.07	162.84	195.27	243.94	167.73	173.77	166.19	232.7	100.5	150.69	219.34	213.39	230.72	186.93	92.65	155.47	144.4	166.58	136.83	179.29	138.33	147.76	141.29	139.42	140.71	190.71	174.19	165.68	159.97	197.23	140.27	174.03	103.79	151.17	188.89	121.9	211.62	165.18	262.91	214.97	175.14	150.12	166.52	195.95	218.54	246.49	189.97	167.77	178.73	129.58	239.69	143.11	189.58	186.44	139.41	131.06	206.68	133.87	139.46	97.24	264.02	235.78	234.25	259.84	155.67	275.22	118.32	155.77	211.14	254.86	171.87	157.65	171.76	206.51	193.08	139.82	144.37	209.33	155.77	127.48	173.25	150.71	150.85	142.29	131.03	137.97	150.18	224.3	184.04	235.41	142.08	178.67	158.85	209.52	127.62
Btbd2	NM_145361	1.55	5.86	5.55	25.61	5.37	7.49	5.47	2.32	2.37	1.17	4.46	5.98	2.03	3.68	7.19	5.19	3.87	18.32	3.23	10.38	0.61	3.09	4.05	4.48	4.16	4.12	11.53	2.1	10.65	26.1	4.82	11.49	4.78	15.85	0.29	19.96	0	8.97	0.79	0.2	2.17	3.15	4.52	0.36	2.92	11.49	11.62	3.31	11.24	6.32	3.54	4.51	4.64	0	0.5	5.46	7.14	6.67	7.66	2.55	12.58	8.84	4.06	8.41	17.33	0	2.04	12.4	3.32	16.62	20.29	3.65	6.76	13.32	14.82	5.48	3.15	5.16	4.89	5.04	7.63	14.09	7.94	14.97	8.1	15.97	4.34	0	12.9	6.35	0.93	0	3.71	18.7	0	0.83	23.2	0.4	15.77	0	2.61	1.42	8.11	8.64	0	0	9.08	15.67	2.06	0	6.13	1.94	2.14	4.43	0	0.33	0	0	9.69	2.86	4.1	2.23	0.29	4.82	4.84	7.48	5.34	4.89	0	0	1.49	0	1	0	5.22	9.74	6.61	10.98	6.43	3.25	7.04	5.73	11.97	5.45	12.83	9.14	10.25	13.93	6.94	2.52	5.04	13	2.49	4.01	6.35	7.16	2.84	10.62	7.22	0	9.95	4.56	4.23	8.84	0.47	3.82	5.38	4.98	0	10.52	0	3.34	8.17	0	7.8	4.79	2.52	2.36	5.17	0	1.43	0	0	0	3.74	1.68	0.46	0	0	0	0	2.32	3.99	4.78	2.77	10.57	8.89	12.03	4.29	24.48	0	39.79	0	2.69	0.23	0.19	1.32	0	21.53	6.35	23.74	7.02	5.95	0.33	3.6	8.3	0	8	3.86	2.91	5.15	8.42	2.66	14.23	1.36	3.81	7.19	0	0.9	6.58	42.37	9.44	5.68	2.7	18.1	1.55	3.22	17.74
Atp2a1	NM_007504	0	0	0	0	0.67	0	0	0	0	0	0	0	0.18	1.29	0	0	0.38	0	0	0.51	0	0	0	0	0	0	0	0	0	0	0	0	1.86	0	0	0	0	0	0	0	0	0	0	0.94	0	0	0.54	0	0	0	0	0	0	0.4	0	0	0	0	0.42	0	0	0	0	0	0.35	0	0	0	0	0	0	0	0	1.35	0.24	0	1.38	0.19	0	0	0	0.24	0.12	0.16	0	0	0	0	0	0	0	3.59	0	0	0	0	0	0	0	1.72	0	0	0	0	0	0	0	0	4.8	0	0	0	0.47	0	1.27	0.86	0	0	0.58	0	0	2.6	0	0	0.85	0	1.17	0	0	0	0	0.45	1.74	0.38	0	0	0	0	0	0	0.41	0	0	0	0	0	3.41	0	0	0	0	0	0	0	0.53	0	0	0	0	0.59	0	0.57	0	0	0	1	0	0	0	0	0	0	0	0	0	0	0.37	0.17	0	0	0	0	1.51	1.29	0	0	1.2	0	0	0	0	0	1.44	0	0.19	0	0	0	0	0.69	0	1.03	0	0	0	0.17	0	0	0	0	0	2.05	0	0	0	0.63	0	2.54	0	0	0	0	0	0	0.59	0	0	1.84	0	0	0	1.72	0	0	0.22	1.08	0	0
Ipo9	NM_153774	4.96	0.85	3.42	8.07	7.42	9.32	6.68	4.82	9.74	8.86	7.69	5.21	7.03	3.38	8.1	6.16	4.9	19.57	13.83	5.12	7.58	4.4	5.63	12.57	5.58	2.45	5.89	3.33	10.44	4.5	6.71	6.98	4.29	3.5	2.32	7.71	2.55	9.02	7.51	0.72	6.28	3.5	5.43	4.91	3.61	5.46	3.49	11.01	6.73	5.23	0.48	2.91	1.63	2.81	5.99	3.72	14.85	6.34	9.1	4.04	8.88	13.57	8.63	8.01	16.24	15.56	10.09	5.67	3.76	1.52	10.94	3.45	7.73	12.15	26.99	4.19	17.1	7.56	2.33	6.36	3.85	19.7	1.39	24.62	9.58	8.13	3.09	6.8	15.56	8.84	5.08	6.44	23.61	9.64	1.78	7.49	6.68	3.96	3.73	1.87	4.95	10.45	3.33	11.66	7.66	1.44	3.14	6.62	19.23	6.54	7.14	9.91	17.79	2.78	2.08	7.47	6.93	5.37	11.23	6.7	23.87	7.67	2.24	3.32	7.78	6.36	4.12	2.32	7.6	10.08	2.13	4.06	8.05	5.29	5.11	6.94	2.66	3.29	3.57	3.97	8.04	7.66	8.2	9.52	15.88	6.22	6.44	8.79	9.76	5.7	3.07	3.86	1.77	3.62	7.4	5.53	3.03	7.58	9.71	7.97	3.01	12.4	5.67	5.25	10.03	2.91	7.32	1.69	7.78	7.92	8.78	7.78	8.08	4.53	10.07	8.21	4.38	4.66	3.89	4.81	6.62	7.29	15.73	5.96	5.92	5.05	16.7	21.73	16.13	15.86	5.41	21.44	19.59	24.86	14.59	17.75	13.52	4.72	16.84	18.79	1.97	11.64	0	3.88	16.79	19.89	5.47	9.47	9.24	6.59	11.74	10.77	11.97	5.26	5.18	6.85	4.67	7.59	5.5	3.33	12.52	5.71	12.11	11.99	4.19	7.69	18.79	9.33	6	7.48	13.67	32.6	51.17	9.17	5.63	24.98	5.36	12.84
Deb1	NM_026794	107.41	289.1	160.9	212.31	265.34	266.6	233.23	171.06	225.56	206.86	227.63	286.06	193.98	185.67	212.11	98.19	113.05	301.3	276.39	228.36	147.85	136.15	196.35	210.24	200.88	243.12	270.23	207.11	252.06	273.34	198.08	268.79	106.02	167	154.59	174.06	181.96	144.24	181.95	150.89	213.14	118.66	168.87	239.38	105.76	149.08	164.21	191.51	142.88	235.76	151.34	173.62	199.93	174.23	184.25	138.57	235.45	123.35	245.17	99.36	132.14	156.87	230.11	192.11	190.99	191.49	111.44	168.62	207.18	250.03	296.95	174.41	166.53	192.13	105.17	184.18	114.67	189.34	164.2	266.54	152.64	362.91	247.44	232.44	310.56	157.16	310.63	235.1	154.86	142.77	274.7	127.57	143.98	156.35	277.95	133.59	241.54	162.57	169.48	205.48	129.52	147.77	107.92	216.79	174.02	212.76	89.16	50.38	258.29	216.42	142.42	144.63	140.04	285.08	237.6	136.21	252.48	221.9	276.86	283.5	231.87	221.15	314.77	349.85	174.5	145.17	191.58	205.37	216.41	212.7	229.84	96.33	174.9	141.81	242.26	113.77	108.12	165.46	166.64	115.44	249.06	120.47	181.83	208.29	126.57	131.88	321.12	198.39	186.04	108.02	169.38	139.47	134.35	136.16	137.54	131.91	158.18	101.48	134.93	138.22	226.56	99.34	137.76	161.83	188.06	191.19	149.73	198.33	199.42	304.55	213.97	150.21	238.23	146.04	161.12	190.48	207.36	113.47	160.09	175.06	283.66	210.65	340.98	86.11	274.7	206.23	316.58	182.93	212.88	369.66	118.91	353.86	439.99	211.3	300.19	209.33	199.59	299.77	226.08	305.87	321.39	265.83	265.88	196.01	288.95	277.02	227.25	186.9	216.46	66.56	207.33	373.22	295	194.09	109.19	151.88	162.27	145.02	80.29	176.49	114.33	160.85	198.42	155.34	179.97	183.71	310.28	328.35	177.73	237.86	207.33	243.06	218.77	125.18	187.09	326.18	156.03	211.72
Mir8095	NR_106170	0	0	0	0	0	0	0	0	0	0	0	0	0	0	0	0	0	0	0	0	0	0	0	0	0	0	0	0	0	0	0	0	0	0	0	0	0	0	0	0	0	0	0	0	0	0	0	0	0	0	0	0	0	0	0	0	0	0	0	0	0	0	0	0	0	0	0	0	0	0	0	0	0	0	0	0	0	0	0	0	0	0	0	0	0	0	0	0	0	0	0	0	0	0	0	0	0	0	0	0	0	0	0	0	0	0	0	0	0	0	0	0	0	0	0	0	0	0	0	0	0	0	0	0	0	0	0	0	0	0	0	0	0	0	0	0	0	0	0	0	0	0	0	0	0	0	0	0	0	0	0	0	0	0	0	0	0	0	0	0	0	0	0	0	0	0	0	0	0	0	0	0	0	0	0	0	0	0	0	0	0	0	0	0	0	0	0	0	0	0	0	0	0	0	0	0	0	0	0	0	0	0	0	0	0	0	0	0	0	0	0	0	0	0	0	0	0	0	0	0	0	0	0	0	0	0	0	0	0	0	0	0	0	0	0	0	0	0
Ccdc127	NM_001168658,NM_001168659,NM_024201	10.44	22.84	11.5	15.56	11.78	18.67	12.37	16.82	25.76	15.33	11	7.92	23.04	21.01	16.72	28.3	18.6	7.69	18.1	11.89	11.65	22.5	11.41	8.2	13.93	15.42	27.47	21.94	25.54	11.93	14.83	32.46	25.23	15.67	9.39	15.68	18.88	25.37	18.04	9.04	17.59	14	23.07	7.48	23.03	19.09	6.98	23.19	13.78	16.35	17.73	34.47	13.57	16.02	19.81	13.67	20.29	23.67	18.98	16.92	12.45	28.36	18.58	20.11	18.81	7.54	10.47	21.77	32.18	1.12	29.49	16.38	10.11	25.37	12.26	10.93	17.49	17.95	9.55	6.96	10.17	21.42	3.93	22.47	7.41	12.8	21.94	27.88	23.27	19.25	18.69	10.52	6.17	20.49	22.17	5.88	24.42	13.56	18.79	13.03	10.05	20.06	29.46	15.88	15.03	20.4	12.01	16.8	35.83	9.54	15	24.16	7.31	24.73	7.13	14.99	36.58	12.16	11.17	20.62	6.47	11.67	15.47	36.21	22.34	2.62	10.88	13.81	16.23	13.3	28.59	18.83	5.33	8.69	9.06	14.96	6.95	17.81	17.72	20.51	14.9	22.07	11.59	13.63	10.56	14.81	9.49	16.7	15.23	22.44	19.71	15.39	17.42	8.35	7.9	17.98	22.57	16.13	14.07	17.15	15.27	16.12	13.22	20.22	32.88	14.63	9.73	8.92	12.72	7.27	11.14	13.26	16.85	11.41	10.64	13.95	20.44	16.93	16.37	13.87	9.65	28.29	15.57	10.73	10.54	3.72	14.88	17.89	16.8	20.43	14.81	13.97	29.01	20.18	16.57	12.79	12.61	12.75	25.04	10.11	32.07	12.26	3.56	23.13	17.12	31.98	18.41	10.75	12.99	21.53	15.83	40.32	8.35	28.4	12.77	21.49	19.65	33.78	29.35	16.04	39.93	24.13	9.99	17.93	19.71	17.03	27.04	16.16	17.4	38.4	22.03	10.7	15.22	21.16	19.26	23.5	13.88	15.6
Ibsp	NM_008318	0	0	0	0	0	0	0	0	0	0	0	0	0	0	0	0	0	0	0	0	0	0	0	0	0	0	0	0	0	0	0	0	0	0	0	0	0	0	0	0	0	0	0	0	0	0	0	0	0	0	0	0	0	0	0	0	0	0	0	0	0	0	0	0	0	0	0	0	0	0	0	0	0	0	0	0	0	0	0	0	0	0	0	0	0	0	0	0	0	0	0	0	0	0	0	0	0	0	0	0	0	0	0	0	0	0	0	0	0	0	0	0	0	0	0	0	0	0	0	0	0	0	0	0	0	0	0	0	0	0	0	0	0	0	0	0	0	0	0	0	0	0	0	0	0	0	0	0	0	0	0	0	0	0	0	0	0	0	0	0	0	0	0	0	0	0	0	0	0	0	0	0	0	0	0	0	0	0	0	0	0	0	0	0	0	0	0	0	0	0	0	0	0	0	0	0	0	0	0	0	0	0	0	0	0	0	0	0	0	0	0	0	0	0	0	0	0	0	0	0	0	0	0	0	0	0	0	0	0	0	0	0	0	0	0	0	0	0
Gm10104	NM_001177481	0	0	0	0	0	0	0	0	0	0	0	0	0	0	0	0	0	0	0	0	0	0	0	0	0	0	0	0	0	0	0	0	5.53	0	0	0	0	0	0	0	0	0	0	0	0	0	0	0	0	0	0	0	0	0	0	0	0	0	0	0	0	0	0	0	0	1.37	0	1.65	0	0	0	0	0	0	0	0	0	0	0	0	0	0	0	0	0	0	0	1.88	0	0	0	0	0	0	0	2.06	0	0	0	0	0	0	0	0	0	0	0	0	0	0	0	0	0	0	0	0	0	0	0	0	0	0	0	0	0	0	0	0	0	0	0	0	0	0	0	0	0	0	0	0	0	0	0	0	0	0	0	0	0	0	0	0	0	0	0	0	0	0	0	0	0	0	0	0	0	0	1.5	0	0	0	0	0	0	0	0	0	0	0	0	0	0	0	0	0	0	0	4.67	0	0	0	2.97	0	0	0	0	7.12	0	0	0	0	0	0	0	0	0	0	0	3.21	0	0	0	0	0	0	0	0	0	0	8.09	0	0	0	0	0	0	0	0	0	0	0	0	0	0	0	0	3.5	0	0
Smc1a	NM_019710	42.92	48.43	45.76	50.8	35.53	95.92	88.9	75.31	79.96	50.94	104.05	26.34	73.02	40.36	54.87	50.22	55.47	0	83.24	72	50.02	22.16	99.04	52.93	75.89	73.45	67.39	27.79	35.5	30.03	59.72	40.71	57.7	49.25	89.97	48.69	59.35	41.42	41.18	47.51	39.82	18.26	40.44	76.1	79.38	60.36	24.94	44.97	48.67	39.58	44.7	49.73	73.79	76.63	84.17	40.49	21.56	84.73	56.39	29.21	40.53	50.13	41.23	75.87	36.1	66.84	40.87	38.28	21.48	34.73	26.59	41.94	24.63	86.29	40.97	37.47	38.69	52.4	49.38	39.25	49.62	79.89	123.73	91.28	46.56	56.51	60.55	22.56	76.77	39.05	47.71	46.79	87.58	57.4	68	36.44	22.59	54.84	88.32	79.27	62.96	80.38	60.75	41.99	35.39	53.51	66.72	35.49	22.26	27.29	35.31	25.63	55.71	44.42	49.24	74.29	49.33	32.33	61.58	40.7	89.68	60.07	84.43	65.83	44.46	31.52	45.82	78.4	51.72	62.41	20.84	87.2	62.03	75.04	39.42	49.8	100.9	63.13	50.45	87.64	25.89	31.7	39.43	29.18	45.46	73.66	63.06	66.58	58.95	91.39	75.83	48.8	47.47	91.3	76.02	68.46	79.86	48.81	32.68	33.59	65.29	34.95	64.75	35.67	19.47	72.18	79.81	44.57	35.83	25.38	88.88	77.65	90.06	103.41	45.45	54.29	69.62	72.03	40.62	47.45	84.19	46.34	66.28	89.05	89.35	124.18	68.2	115.89	100.6	93.22	94.23	85.07	104.85	49.96	81.25	102.65	104	38.13	77.01	59.65	64.28	60.78	57.72	70.58	82.86	66.76	64.84	63.76	76.54	40.09	62.58	66.03	90.69	88	85.84	82.99	179.31	113.53	41.94	76.37	93.71	71.22	96.46	113.43	67.64	120.43	46.58	66.83	101.39	62.57	64.21	49.94	27.32	61.28	94.06	117.99	84.94	57.38
Sirpb1b	NM_001173460	0	0	0	0	0	0	0	0	0	0	0	0	0	0	0	0	0	0	0	0	0	0	0	0	0	0	0	0	0	0	0	0	0	0	0	0	0	0	0	0	0	0	0	0	0	2.02	0	0	0	0	0	0	0	0	0	0	0	0	0	0	0	0	0	0	0	0	0	0.71	0	0	1.73	0	0	0.66	0	0	0	0	1.56	0	0.33	0	0	0	0	0	0	0	0	0	0	0	1.96	0	0	0	0	0	0	0	0	0	0	0	0	0	0	0	0	0	0	0	0	0.49	0	0	0	0	0	0	0	0.52	0	0	0	0	0	0	0.96	0.89	0	0	0	0	0	0	0	0	0	0	0	0	0	0	0	0	0	0	0.69	0	0	0	0	0	0.32	0	0	0	0	0	0	0	0	0	0	0	0	0.75	0	0	0	0	0	0	0	2.02	0	0	0	0	0	0	0	0	0.88	0	0.96	3.45	0	0	0	3.27	2.97	0	0	0	0	0	0	0	1.34	0	0	0	0	0	0	4.73	0	2.43	0	0	0	0	0	0	0	0	0	0	0	0	0	0	0	0	1.26	0	0	0	0	0	0	0	0	0	0	0
Tesk2	NM_146151	40.54	38.38	39.85	52.01	57.7	22.29	24.01	38.22	32.14	35.71	41.21	45.78	45.75	51.17	57.43	10.78	13.72	48.94	21.33	28.15	41.33	33.93	43.55	42.86	62.22	20.56	40.69	32.87	33.12	5.04	78.51	28.06	33.92	30.9	32.69	46.32	21.81	31.08	41.06	9.42	65.44	40.4	29.45	34.49	51.88	52.07	60.45	28.61	43.87	25.23	37.37	69.61	63.65	40.42	59.92	36.24	51.35	28.59	45.88	40.73	51.57	24.52	19.96	64.26	39.62	75.11	68.97	48.67	37.74	66.99	57.11	61.51	59.96	65.51	70.17	53.02	39.24	72.05	45.58	88.93	47.85	39.7	34.2	44.47	67.85	36.54	51.56	65.53	26.39	54.81	38.01	48.32	106.94	57.55	56.15	44.43	82.85	72.86	74.77	43.45	42.93	65.22	49.62	43.79	43.14	37.75	41.2	47.77	19.16	62.58	44.46	65.83	52.3	31.65	64.77	36.5	24.95	21.38	48.57	53.29	93.26	68.7	35.74	44.78	58.93	84.29	27.97	49.39	34.19	40.61	56.24	71.08	46.56	27.8	38.93	58.78	64.43	27.39	55.64	25.96	50.61	60.82	30.1	53.05	68.02	71.6	95.58	53.74	37.26	25.78	17.51	52.23	25.49	58.57	68.54	78.46	57.08	44.17	27.91	64.48	33.08	44.24	34.55	55.99	37.43	34.73	56.33	30.53	64.24	67.39	37.52	33.32	60.85	47.87	28.36	33.01	40.16	42.52	45.54	52.3	49.6	35.61	55.68	42.68	59.7	56.42	29.6	114.12	111.71	81.73	39.87	100.49	37.84	111.35	76.79	32.34	42.57	18.83	53.58	40.2	75.03	22.94	39.99	47.36	75.52	106.31	45.65	94.5	59.18	52.98	85	88	19.8	48.78	49.61	44.27	50.2	60.21	50.86	52.21	26.98	44.41	65.65	38.93	57.26	63.96	80.71	66.89	53.98	36.14	52.04	117.76	71.1	47.55	69.51	70.94	39.41	93.6
Mrps18b	NM_025878	903.47	607.67	751.34	657.37	712.14	704.35	799.15	660.51	788.7	651.24	1163.04	477.74	549.51	620.7	908.82	668.11	706.63	388.16	623.17	631.3	509.08	888.44	805.33	789.11	815.44	836.79	671.8	912.45	420.23	870.16	492.51	678.12	730.61	615.35	922.42	706.85	695.45	707.73	732.97	941.5	632.45	824.23	1064.99	724.35	565.86	552.91	792.62	624.72	642.14	845.28	751.36	724.13	751.86	768.02	612.72	755.04	696.07	772.6	744.48	655.32	934.9	671.15	585.97	842.04	749.08	814.38	612.72	644.19	752.55	637.17	699.34	522.75	745.53	468.03	699.52	850.45	799.28	680.41	808.27	750.48	819.97	627.48	700	852.94	799.57	548.22	575.48	567.05	675.65	610.83	695.58	700.32	574.02	512.32	692.57	637.44	699.73	619.34	536.57	805.12	679.6	682.91	706.3	662.43	808.94	726.29	478.43	653.85	527.99	801.08	657.34	805.41	700.07	552.88	712.54	415.33	805.23	674.92	538.97	733.56	289.56	513.66	584.68	439.7	653.9	522.46	772.84	532.76	747.6	722.27	730.69	797.19	645.5	765.03	579.58	697.51	719.57	595.21	726.03	671.22	416.95	414.06	518.46	667.62	788.49	699.1	618.13	631.24	696.97	658.15	736.72	718.64	1044.04	839.27	1033.81	683.85	896.5	618.9	755.52	833.44	678.3	836.57	927.3	669.19	700.43	1065.25	721.3	795.36	904.03	530.21	811.78	695.08	806.97	739.04	766.03	753.98	705.2	655.74	663.17	977.72	723.93	609.95	501.8	674.82	718.03	587.33	630.8	547.78	514.29	662.06	704.81	626.6	275.98	487.16	314.47	697.87	731.22	561.84	655.62	513.22	412.74	678.14	713.08	807.94	417.12	562.14	545.25	511.96	584.37	479.42	327.16	501.52	758.05	699.5	587.98	706.81	737.29	531.71	640.73	766.98	603.87	753.29	556.21	741.39	610.57	577.24	790.64	641.17	684.89	419.73	471.69	331.22	507	738.73	643.99	409.31	751.91	717.74
Lce3a	NM_001039594	0	0	0	0	0	0	0	0	0	0	0	0	0	0	0	0	0	0	0	0	0	0	0	0	0	0	0	0	0	0	0	0	0	0	0	0	0	0	0	0	0	0	0	0	0	0	0	0	0	0	0	0	0	0	0	0	0	0	0	0	0	0	0	0	0	0	0	0	0	0	0	0	0	0	0	0	0	0	0	0	0	0	0	0	0	0	0	0	0	0	0	0	0	0	0	0	0	0	0	0	0	0	0	0	0	0	0	0	0	0	0	0	0	0	0	0	0	0	0	0	0	0	0	0	0	0	0	0	0	0	0	0	0	0	0	0	0	0	0	0	0	0	0	0	0	0	0	0	0	0	0	0	0	0	0	0	0	0	0	0	0	0	0	0	0	0	0	0	0	0	0	0	0	0	0	0	0	0	0	0	0	0	0	0	0	0	0	0	0	0	0	0	0	0	0	0	0	0	0	0	0	0	0	0	0	0	0	0	0	0	0	0	0	0	0	0	0	0	0	0	0	0	0	0	0	0	0	0	0	0	0	0	0	0	0	0	0	0
Sra1	NM_001164406,NM_025291,NR_028355	65.11	95.46	55.34	110.13	65.45	91.65	140.45	85.1	170.23	72.73	49.86	19.72	141.11	105.28	44.43	51.53	76.78	61.28	75.81	209.64	79.69	45.44	61.31	124.76	17.05	71.6	96.76	258.18	2.11	48.35	124.41	173.84	49.67	29.5	69.35	27.79	29.59	50.44	67.3	65.84	126.2	21.18	80.92	43.34	40.48	21.33	56.06	47.14	88.93	53.8	101.66	45	73.67	39.66	53.29	113.17	61.55	74.5	32.32	52.44	48.23	69.92	14.34	60.94	47.56	93.49	144.54	80.12	128.62	61.2	77.71	35.88	46.44	125.45	86.83	115.49	23.78	115.06	85.51	70.35	84.63	33.98	134.58	54.66	53.98	52.64	33.62	92.84	41.17	52.68	77.71	71.29	61.05	109.53	57.39	94.73	11.99	50.77	135.45	191.89	71.78	0	33.99	34.91	64.66	49.35	64.88	30.18	37.24	82.37	92.31	60.7	16.97	49.54	80.85	96.97	56.79	66.73	91.5	117.54	0	78.86	109.4	164.88	41.05	73.88	80.42	39.05	55.63	46.19	58.78	75.59	55.25	34.73	30.5	62.49	61.45	43.47	98.58	118.46	40.99	82.37	26.88	48.26	29.18	25.96	72.49	20.88	36.82	31.39	51.68	50.76	55.24	143.56	81.16	25.71	34.23	29.48	98.01	89.85	31.09	65.58	33.03	28.48	53.54	66.79	89.55	21.26	60.72	44.88	14.03	84.74	56.51	30.47	20.78	25.64	14.39	54.62	83.03	38.65	6.32	133.24	107.3	2.52	8.74	101.56	10.76	0	0	3.17	5.62	0	7.25	11.36	14.2	28	31.24	0	12.89	0	0	0	16.85	21.19	16.5	8.39	0	24.68	0	0	12.33	0	0	142.7	75.94	31.57	6.24	73.55	9.98	129.85	0	43.88	1.14	77.37	28.94	241.12	19.81	0	0	30.35	9.6	43.74	3.72	62.09	93.61	16.64	0	0
Gm4541	NR_033693,NR_033693_chr7:21445772_21465923,NR_033693_chr7:21928578_21948727,NR_033693_chr7:22599983_22619450,NR_033693_chr7:23151760_23178761	0	0	0	0	0	0	3.65	0	0	0	0	0	0	0	0	0	0	0	0	3.02	0	4	4.83	0	0	4.7	6.49	0	0	0	0	2.96	8.32	0	0	0	0	0	0	0	0	8.1	2.35	0	0	18.34	4.7	0	0	0	7.81	0	1.89	0	0	0	2.29	0	0	0	0	11.05	0	0	4.48	0	0	0	0	0	0	3.78	0	0	0	0	4.36	0	4.54	0	0	6.36	0	0	0	2.8	5.57	1.42	15.93	0	0	0	0	0	1.68	3.14	0	0	0	1.02	0	0	0	0	5.67	0	6.28	0	5.25	0	0	0	0	5.22	0	0	0	1.61	0	1.64	39.35	0	2.18	5.65	0	6.17	0	0	14.09	16.31	0	6	2.57	0	0	0	0	0	0	0	0	2.73	14.51	10.32	10.79	0	0	8.5	14.73	0	7.79	0	0	23.67	0	0	0	0	0	0	0	0	0	0	0	5.86	0	0	0	11.27	0	7.69	10.22	0	0	0	0	3.04	3.32	0	11.12	0	43.17	5.7	12.93	0	3.53	44.45	45.74	60.18	0	4.49	27.01	27.78	8.23	0	0	0	8.25	17.96	16.74	11.15	0	0	9.6	11.6	2.53	4.88	18.62	0	28.28	0	17.46	2.57	0	2.82	0	11.38	0	0	5.05	4.73	5.83	8.94	39.7	31.87	32.37	3.58	0	1.9	61.63	26.56	15.4	0	18.82	25.7	2.09	6.59
Pgpep1	NM_023217	4.25	7.15	13.19	5.39	20.61	11.72	21.92	2.65	2.59	9.32	7.66	0.61	1.73	12.12	8.78	14.5	13.9	22.72	9.97	22.59	26.59	2.51	2.47	3.46	1.64	2.14	0.39	4.07	1.91	0.94	8.85	0	2.59	4.05	4.73	4.81	0.82	2.58	0.48	27.33	19.74	2.57	20.02	2.61	3.92	1.46	1.12	1.68	5.66	11.43	7.1	3.74	9.1	11.39	9.55	0.87	3.09	4.07	0.88	17.9	3.32	5.71	10.57	4.66	2.71	0.6	0.31	8.31	24.8	11.7	6.91	5.13	1.3	9.79	14.57	0.26	2.55	7.48	4.17	2.38	3.42	1.86	8.93	4.41	9.41	3.83	10.14	24.29	0	11.08	0.28	8.52	0	2.86	3.37	16.32	1.86	2.91	10.79	11.92	7.55	6.93	2.64	1.05	2.46	3.69	8.57	3.19	2.09	2.97	6.12	2.37	4.24	12.98	2.37	20.57	11.93	7.83	9.56	7.39	0	6.06	10.32	5.19	4.12	1.36	6.92	6.34	7.53	6.73	5.01	3	2.63	4.97	12	13.78	8.37	4.32	3.27	5.1	11.48	9.94	4.1	4.72	0.17	8	7.14	0.23	4.04	3.85	0.74	10.7	3.99	8.61	6.27	7.65	8.79	3.79	8.25	8.6	16.74	2.79	1.88	7.28	7.73	2.33	10.92	5.43	15.31	5	2.42	0.41	2.56	8.22	5.1	1.76	1.79	6.71	10.25	5.34	6.54	14.43	2.74	0.45	4.82	6.49	0	2.49	2.05	0	3.74	2.6	4.01	4.1	0.13	1.72	0.54	4.18	5.24	0	4.09	5.22	7.02	15.41	1.42	11.55	9.24	17.45	6.9	13.74	0	1.91	0	0.2	15.31	9.46	12.69	3.1	25.89	11.37	3.53	9.9	5.8	19.04	7.04	23.34	5.48	9.13	4.4	6.97	2.79	0.24	4.42	19.42	2.61	1.88	26.87	2.06
Det1	NM_029585	5.9	14.83	5.38	4.08	4.25	8.87	7.58	19.71	18.8	5.82	18.94	12.44	5.06	13.26	11.54	13.18	8.34	2.34	3.23	1.36	8.5	7.85	36.72	0.65	5.75	11.98	21.87	2.43	3.46	1.82	9.24	12.05	8.1	9.71	14.34	27.67	13.52	18.3	4.39	21.1	6.03	12.38	12.53	6.91	12.14	9.28	9.32	12.98	18.28	13.95	6.31	24.55	11.18	6.93	17.48	10.52	5.36	16.86	10.62	15.32	9.9	19.71	10.49	12.73	20.61	21.13	37.03	9.63	22.61	6.21	24.84	5.72	3.46	11.2	23.24	11.15	13.86	7.15	18.48	14.03	24.14	6.12	12.54	12.99	8.22	11.57	9.01	18.81	6.28	7.55	7.72	16.48	15.42	14.02	14.36	8.02	0.85	10.44	13.72	23.45	14.46	48.29	21.73	12.45	16.25	7.19	1.14	13.26	2.85	14.73	25.47	24.19	26.67	28.06	39.18	15.81	12.26	6.19	9.14	9.72	0.81	11.99	23.54	7.36	17.51	6.24	1.85	16.93	6.33	4.7	14.48	21.18	31.29	11.29	14.05	7.98	15.5	19.21	22.28	11.59	0.65	16.34	18.56	13.21	14.6	18.65	4.26	9.9	10.96	30.52	13.42	9.92	15.13	15.16	7.76	21.91	10.82	11.03	21.26	5.88	14.62	6.32	5.86	11.63	5.2	20.66	11.29	15.78	10.59	10.53	15.54	20.35	11.94	10.01	7.72	13.28	22.65	14.7	17.9	5.72	20.82	10.93	3.38	13.28	19.01	24.06	1.9	35.67	30.8	43.23	14.55	6.71	4.06	13.29	12.7	19.51	24.62	0.33	6.69	16.4	1.32	39.57	24.03	11.59	11.04	31.98	0	0	0	14.38	11.6	8.64	7.32	8.59	32.75	13.5	7.22	19.15	17.14	10.75	15.17	2.5	31.6	10.5	22.6	6.02	0	21.35	13.74	35.04	31.55	0	14.99	17.3	23.3	19.35	11.17	14.06
Cggbp1	NM_178647	13.38	29.94	8.82	36.37	28.5	21.2	21.83	19.46	24.74	16.77	23.56	55.87	42.65	26.64	39.56	28.4	26.47	76.09	17.15	26.7	22.29	17.1	20.49	22.39	21.16	20.83	43.16	26.45	17.79	17.95	23.65	29.1	18.36	20.15	26.63	17.02	18.13	31.76	33.37	20.58	24.32	13.46	21.03	12.82	23.04	14.58	20.33	22.9	21.29	20.89	17.51	26.32	20.29	12.6	12.57	11.49	30.88	14.94	16.9	15.3	20.69	21.45	20.19	13.11	42.75	33.51	22.1	11.78	21.51	95.06	28.56	14.64	13.98	22.65	24.53	14.25	20.61	33.01	26.48	30.93	26.95	34.04	13.21	39.84	32.42	52.49	24	20.43	24.04	15.07	9.65	18.75	20.23	21.45	10.08	27.1	23.67	25.28	35.36	11.61	15.33	30.94	14.2	49.48	6.84	14.8	11.43	15.67	37.01	29.77	25.43	29.21	13.69	21.5	50.52	20.82	11.19	21	22.74	18.13	35.53	18.53	25.84	8.61	16.02	15.47	26.31	20.29	31.92	36.67	20.66	25.27	14.13	18.97	26.57	19.91	15.12	15.09	20.53	13.82	12.68	23.69	24.21	22.03	13.04	12.17	17.19	22.44	8.25	11.35	8.65	29.67	13.14	18.48	11.93	14.76	17.16	17.17	11.23	32.49	50.47	30.23	7.99	14.97	25.63	12.18	24.55	24.36	15.85	28.72	18.26	22.88	15.75	16.82	15.82	13.94	13.63	19.56	14.89	26.14	38.83	33.29	53.31	21.94	36.78	43.36	65.67	33.62	31.03	51.57	24.62	58.95	34.12	42.66	35.25	43.4	48.59	8.17	45.33	76.02	64.23	24.7	21.83	19.83	38.52	48.91	58.76	38.01	62.11	33.16	48.67	30.81	20.85	10.36	25.72	25.69	87.97	31.17	32.57	19.93	47.17	59.04	28.16	27.62	33.58	38.58	36.07	32.01	21.83	35.97	31.77	54.78	0.72	15.45	18.3	15.99	25.27	33.89
Krtdap	NM_001033131	0	0	0	0	0	0	5.43	0	0	0	0	0	0	0	0	0	0	0	0	0	0	0	0	0	0	0	0	0	0	0	0	0	0	0	0	0	0	0	0	0	0	0	0	0	0	32.68	0	0	0	0	0	0	0	0	0	0	0	0	0	0	0	0	0	0	0	0	0	0	0	0	0	0	0	0	0	0	0	0	0	0	0	0	0	0	0	0	0	0	0	0	0	0	0	0	0	0	0	0	0	0	0	0	0	0	0	0	0	0	0	0	0	0	0	0	0	0	0	0	0	0	0	0	0	0	0	0	0	0	0	0	0	0	0	0	0	0	0	0	0	0	0	0	0	0	0	0	0	0	0	0	0	0	0	0	0	0	0	0	0	0	0	0	0	0	0	0	0	0	0	0	0	0	0	0	0	0	0	0	0	0	0	0	0	0	0	0	0	0	0	0	0	0	0	0	0	0	0	0	0	0	0	0	0	0	0	0	0	0	0	0	0	0	0	0	0	0	0	0	0	0	0	0	3.25	0	0	0	0	0	0	0	0	0	0	0	0	0	0	0
Wfdc17	NM_001081957	0	0	0	0	0	0	0	0	0	0	0	0	0	0	0	0	0	0	0	0	0	0	0	0	0	0	0	0	0	0	0	0	0	0	0	0	0	0	0	0	0	0	0	0	0	0	0	0	0	0	0	0	0	0	0	0	0	0	0	0	0	0	0	0	0	0	0	0	0	0	0	0	0	2.76	0	0	0	0	0	0	0	0	0	0	0	0	0	0	0	0	0	0	0	0	0	0	0	0	0	0	0	0	0	0	0	0	0	0	0	0	0	0	0	0	0	0	0	0	0	0	0	0	0	0	0	0	0	0	0	0	0	0	0	0	0	0	0	0	0	0	0	0	0	0	0	0	0	0	0	0	0	0	0	0	0	0	0	0	0	0	0	0	0	0	0	0	0	0	0	0	0	0	0	0	0	0	0	0	0	0	0	0	0	0	0	0	0	0	0	0	0	0	0	0	0	0	0	0	0	0	0	0	0	0	0	0	0	0	0	0	0	0	0	0	0	0	0	0	0	0	0	0	0	0	0	0	0	0	0	0	0	0	0	0	0	0	0	0
Olfr1507	NM_001170918,NM_020512	0	0	0	0	0	0	0	0	0	0	0	0	0	0	0	0	0	0	0	0	0	0	0	0	0	0	0	0	0	0	0	0	0	0	0	0	0	0	0	0	0	0	0	4.52	0	0	0	0	0	0	0	0	0	0	0	0	0	0	0	0	0	0	0	0	0	0	0	0	0	0	0	0	0	0	0	0	0	0	0	0	0	0	0	0	0	0	0	0	0	0	0	0	0	0	0	0	0	0	0	0	0	0	0	0	0	0	0	0	0	0	0	0	0	0	0	0	0	0	0	0	0	0	0	0	0	0	0	0	0	0	0	0	0	0	0	0	0	0	0	0	0	0	0	0	0	0	0	0	0	0	0	0	0	0	0	0	0	0	0	0	0	0	0	0	0	0	0	0	0	0	0	0	0	0	0	0	0	0	0	0	0	0	0	0	0	0	0	0	0	0	0	0	0	0	0	0	0	0	0	0	0	0	0	0	0	0	0	0	0	0	0	0	0	0	0	0	0	0	0	0	0	0	0	0	0	0	0	0	0	0	7.79	0	0	0	0	0	0	0
Zfp458	NM_001001152	1	0.22	0	0.2	0	0	0.54	0.25	0	0	0	3.01	0	0	0	0.37	0	1.46	0.15	1.52	0	0.44	6.99	0.2	0	0.18	0.18	0	0	0	3.84	0	0	0	1.73	0	0.29	0	0.68	0.09	0.27	0	0.52	1.84	0	0.41	3.7	2.86	0.42	1.62	0	0.71	0.21	1.57	0	0	0	0.34	1.65	3.3	0.88	0	4.99	0.23	0	0.12	0	0	3.14	0	3.15	0.2	0.31	1.87	0.23	0	0	0	0.26	0	0.13	0	0.24	4.52	2.39	6.79	0	0.32	0	0	0	0	0	0.17	0.19	0.18	0	0.34	0.85	0.11	0.56	0	1.86	0	0	4.1	0	0.75	0.59	0	0	2.09	0	0.6	0.63	3.95	0.15	0	0	2.66	3.04	3.85	2.03	1.97	0	4.51	0	0	0.39	0	0	0	0.14	1.11	1.59	3.82	0	0	0.31	0.4	0	0.48	0.41	0.39	0	0.3	0.18	0	0	0.54	0	2.52	0.54	0.24	0	0	0	3.06	0.78	0	0.26	0	2.66	0	0.4	0	0.38	0.61	1.88	0	1.42	0.86	0	0.85	0	1.24	1.09	0	0	0.15	0	0	0	1.27	0	0	1.57	0	0.72	0.37	0	12.03	0	7.99	0.37	2.43	0.77	0	4.17	0	20.08	0	0.23	0	1.41	0	0	0	0	2.49	0.8	12.8	0	9.84	0	3.11	0	0.63	0	0.42	0	3.63	0.33	0	0	0.44	0	0	0	0.44	0	0	0.45	0.29	0	0	0	0
Nudt11	NM_021431	0	1.18	3.65	0	0	0	0	4.38	0	0	0.32	2.32	0	0.28	6.15	0	0	0	0	0.45	0	0	0	0	0	0	2.73	0	4.36	0	8.61	0	3.08	0	0	0	0	0.61	0	0	0	0	0	0	7.46	0	0	1.28	0	0	0	0	0	3.7	0	0	1.04	0	0	1.48	1.18	2.85	0	0.61	0	0.33	0	0	0	0	0	0	0	3.24	0	0	0.61	0	0	0	0	3.21	7.28	0.21	0	0	0	0	0	0	0	0	0	0	0	0.48	2.13	0	0	0.61	0.76	0	0	0.8	1.28	0	0	0	0	0.47	0	0	0	0	0	0	0	0	0	0	0	2.01	0	0	0	0	0	0	0	0	0	0	0	0	0	0	0	0.67	0	0	0.54	0	1.11	0	2.65	3.4	0	0	0	0	0	0	0	0	0	1.91	0	0	0	0	0	0	0	0	1.09	0	0	0	0	0	0	0	0	0.38	0.65	0	0	0	0.5	0	0	0	0	4.28	0	0	0	0	0	0	0	0	3.13	0	0.49	0	0	0	1.87	0	0	0	0	0	5.16	0	0	11.92	0	0	0	0	0.38	0	0	0	4.7	0	0.9	1.13	0	0	0	0	3.94	4.44	0	0.27	1.05	7.64	0.76	0	0	0	0	0	0	0
Polr2h	NM_145632	875.92	863.46	716.81	1069.68	862.08	719.22	740.68	732.28	895.33	956.05	988.55	764.78	629.37	819.63	723.72	718.09	701.78	1014.8	671.1	738.37	703.77	991.68	926.89	812.64	810.62	638.9	459.96	1034.66	629.22	882.27	602.29	609.99	535.28	646.95	803.15	740.21	553.29	737.44	722.39	873.95	804.29	429.62	639.28	674.69	815.22	502.1	589.22	470.59	583.11	568.45	660.56	505.85	606.52	535.77	540.39	760.18	462.2	524.82	615.55	466.46	744.62	920.43	759.08	550.99	795.34	974.5	1044.6	797.71	593.58	898.31	849.41	629.27	769.22	1008.53	559.83	891.02	739.93	773.35	874.98	906.31	878.36	701.23	907.21	757.44	806.26	1205.27	790.14	850.88	651.54	577.48	626.69	772.91	764.63	701.89	998	630.09	817.29	671.43	764.68	692.33	490.07	789.54	551.85	583.3	617.46	612.63	613.56	509.07	695.49	890.76	567.51	606.85	552.94	607.45	895.41	630.1	787	710.42	767.48	899.33	699.24	735.21	709.36	662.86	795.8	762.91	720.55	787.56	631.7	642.6	773.33	750.38	729.21	694.71	700.7	719.12	1004.73	821.4	1022.41	689.85	673.94	610.53	429.19	505.09	749.27	944.88	876.56	633.97	703.71	807.81	972.07	652.56	538.06	848.37	653.53	943.28	777	492.09	557.19	933.27	620.38	625.11	549.51	639.58	677.18	555.4	897.35	830.52	793.74	920.21	635.45	854.74	856.89	741.45	533.24	601.74	540.89	935.95	533.7	953.93	954.01	734.42	760.85	731.64	968.84	991.57	584.02	632.98	635.87	490.03	736.43	867.83	953.38	565.43	450.76	812.43	654.86	746.6	924.95	551.6	882.82	719.76	1193.38	679.83	864.24	672.22	515.88	404.6	890.6	486.5	377.63	503.42	719.51	580.45	604.91	404.42	258.29	522.24	505.38	688.72	465.61	581.25	657.83	665	480.96	425.4	490.05	594.39	667.17	669.76	576.28	733.89	6.62	496.5	727.05	659.43	660.74	680.08
Sh3gl1	NM_001252471,NM_013664	134.6	402.78	190.22	255.79	149.53	180.18	141.52	113.53	191.7	195.13	179.33	248.21	182.16	157.28	178.85	186.57	187.92	356.62	175.06	145.1	127.59	249.07	164.08	179.08	193.45	191.57	239.47	128.74	249.9	232.68	160.56	204.26	131.82	148.8	113.42	107.58	126.98	282.51	140.86	105.81	142.84	103.1	114.64	116.26	80.12	167.35	146.69	119.82	137.93	161.88	149.85	142.05	123.96	85.94	108.88	178.46	195.38	151.11	142.5	92	171.18	172.35	236.6	195.39	217.87	172.31	148.52	188.33	125.86	282.99	180.82	154.53	168.41	269.52	162.32	193.32	130.96	140.67	106.91	184.72	107.33	261.49	132.35	133.2	197.9	156.96	170.02	188.18	177.33	122.39	209.4	147.98	228.58	326.07	165.53	159.88	216.56	201.18	163.96	197.56	153.14	177.78	99.66	199.99	135.37	150.61	176.71	170.6	368.71	192.32	176.41	160.13	156.15	135.96	164.06	151.08	92.78	148.23	181.02	97.07	255.8	207.99	167.75	104.1	140.2	177	188.32	132.15	144.15	159	161.86	138.58	118.31	104.36	167.44	131.06	102.11	173.69	204.32	163.61	184.65	165.97	112.83	179.44	156.49	158.31	260.72	186.01	156.38	118	138.17	115.24	145.76	119.75	195.09	157.22	105.08	118.74	136.34	135.76	131.46	149.92	87.17	160.37	118.55	99.32	142.67	151.64	127.1	263.73	109.32	99.15	261.46	130.35	130.64	91.94	104.55	163.39	132.62	158.02	184.23	136.51	401.05	196.53	176.08	337.79	224.19	351.45	424.61	378.55	149.56	312.98	122.06	385.09	237.89	146.5	182.19	310.26	232.85	288.29	300.36	514.59	90.13	252.46	204.17	227.17	198.29	274.71	323.32	162.38	348.08	214.95	384.69	315.32	204.83	96.65	238.79	188.33	115.55	163.33	270.26	130.01	156.34	179.35	193.12	246.74	222.58	221.66	194.98	199.84	341.41	334.03	246.46	166.7	162.16	197.26	138.95	214.65
Gt(ROSA)26Sor	NR_027008,NR_027009,NR_027010	9.96	45.65	43.42	18.12	22.15	38.71	11.21	46.76	27.77	19.62	8.18	58.62	31.01	31.12	56.18	33.7	56.71	45.48	1.96	66.15	4.34	13.06	19.12	43.77	4.8	47.75	17.11	11.62	29.58	9.62	54.88	44.16	46.31	23	66.9	18.42	50.33	12.01	33.7	72.87	7.15	17.64	11.92	34.88	4.97	5.07	12.22	18.52	9.84	24.09	58.54	44.12	18.28	19.11	22.88	36.5	28.79	36.41	8.18	27.54	7.62	9.61	4.79	33.9	10.56	57.97	20.23	46.55	39.51	19.93	26.65	15.47	72.02	13.36	30.48	29.85	31.31	13.91	27.96	22.69	32.95	27.2	1.2	10.64	13.64	15.93	41.57	6.99	64.13	11.63	10.36	37.37	11.45	40.15	20.97	24.16	18.62	49.71	39.35	1.12	25.4	7.99	25.41	5.8	7.99	6.03	30.26	17.13	20.76	13.93	32.97	7.04	13.74	21.79	6.71	42.5	24.51	59.34	52.61	43.82	53.51	34.93	7.01	14.48	8.14	30.23	1.78	7.09	22.04	12.85	4.29	27.13	15.22	19.1	28.75	12.6	32.83	37.79	10.98	19.89	22.15	10.75	57.5	40.71	15.39	0	65.03	35.35	22.91	9.02	11.65	31.22	36.49	22.21	10.09	1.34	43.8	2.34	22.72	8.68	11	27.22	12.01	27.22	10.49	27.87	8.41	34.93	26.35	3.27	15.21	10.25	27.49	11.25	15.39	16.18	30.94	17.86	22.82	24.83	12.03	14.83	27.05	45.59	16.42	17.03	34.93	22.89	22.52	34.96	18.91	52.89	23.14	50.76	57.2	0	12.87	24.08	45.05	31	99.03	49.28	11.82	8.22	36	31.79	69.65	16	99.2	41.16	15.42	58.68	24.77	19.45	1.96	39.11	61.1	27.29	34.74	39.57	56.13	8.37	0	1.83	13.72	2.83	108.08	54.57	7.7	27.92	60.58	42.52	15.1	36.94	24.81	1.76	7.38	23.7
4933412E12Rik	NR_038025,NR_038026	0	0	0	0	0	0	0	0	0	0	0	0	0	0	0	0	0	0	0	0	0	0	0	0	0	0	0	0	0	0	0	0	0	0	0	0	0	0	0	0	0	0	0	0	0	0	0	0	0	0	0	0	0	0	0	0	0	0	0	0	0	0	0	0	0	0	0	0	0	0	0	0	0	0	0	0	0	0	0	0	0	0	0	0	0	0	0	0	0	0	0	0	0	0	0	0	1.1	0	0	0	0	0	0	0	0	0	0	0	0	0	0	0	0	0	0	0	0	0	0	0	0	0	0	0	0	0	0	0	0	0	0	0	0	0	0	0	0	0	0	0	0	0	0	0	0	0	0	0	0	0	0	0	0	0	0	0	0	0	0	0	0	0	0	0	0	0	0	0	0	0	0	0	0	0	0	0	0	0	0	0	0	0	0	0	0	0	0	0	0	0	0	0	0	0	0	0	0	0	0	0	0	0	0	0	0	0	0	0	0	0	0	0	0	0	0	0	0	0	0	0	0	0	0	0	0	0	0	0	0	0	0	0	0	0	0	0	0	0
Lce3d	NM_001270426	0	0	0	0	0	0	0	0	0	0	0	0	0	0	0	0	0	0	0	0	0	0	0	0	0	0	0	0	0	0	0	0	0	0	0	0	0	0	0	0	0	0	0	0	0	0	0	0	0	0	0	0	0	0	0	0	0	0	0	0	0	0	0	0	0	0	0	0	0	0	0	0	0	0	0	0	0	0	0	0	0	0	0	0	0	0	0	0	0	0	0	0	0	0	0	0	0	0	0	0	0	0	0	0	0	0	0	0	0	0	0	0	0	0	0	0	0	0	0	0	0	0	0	0	0	0	0	0	0	0	0	0	0	0	0	0	0	0	0	0	0	0	0	0	0	0	0	0	0	0	0	0	0	0	0	0	0	0	0	0	0	0	0	0	0	0	0	0	0	0	0	0	0	0	0	0	0	0	0	0	0	0	0	0	0	0	0	0	0	0	0	0	0	0	0	0	0	0	0	0	0	0	0	0	0	0	0	0	0	0	0	0	0	0	0	0	0	0	0	0	0	0	0	0	0	0	0	0	0	0	0	0	0	0	0	0	0	0
Mir290b	NR_106158	0	0	0	0	0	0	0	0	0	0	0	0	0	0	0	0	0	0	0	0	0	0	0	0	0	0	0	0	0	0	0	0	0	0	0	0	0	0	0	0	0	0	0	0	0	0	0	0	0	0	0	0	0	0	0	0	0	0	0	0	0	0	0	0	0	0	0	0	0	0	0	0	0	0	0	0	0	0	0	0	0	0	0	0	0	0	0	0	0	0	0	0	0	0	0	0	0	0	0	0	0	0	0	0	0	0	0	0	0	0	0	0	0	0	0	0	0	0	0	0	0	0	0	0	0	0	0	0	0	0	0	0	0	0	0	0	0	0	0	0	0	0	0	0	0	0	0	0	0	0	0	0	0	0	0	0	0	0	0	0	0	0	0	0	0	0	0	0	0	0	0	0	0	0	0	0	0	0	0	0	0	0	0	0	0	0	0	0	0	0	0	0	0	0	0	0	0	0	0	0	0	0	0	0	0	0	0	0	0	0	0	0	0	0	0	0	0	0	0	0	0	0	0	0	0	0	0	0	0	0	0	0	0	0	0	0	0	0
Gm8439	NM_001101603	0	0	0	0	0	0	0	0	0	0	0	0	0	0	0	0	0	0	0	0	0	0	0	0	0	0	0	0	0	0	0	0	0	0	0	0	0	0	0	0	0	0	0	0	0	0	0	0	0	0	0	0	0	0	0	0	0	0	0	0	0	0	0	0	0	0	0	0	0	0	0	0	0	0	0	0	0	0	0	0	0	0	0	0	0	0	0	0	0	0	0	0	0	0	0	0	0	0	0	0	0	0	0	0	0	0	0	0	0	0	0	0	0	0	0	0	0	0	0	0	0	0	0	0	0	0	0	0	0	0	0	0	0	0	0	0	0	0	0	0	0	0	0	0	0	0	0	0	0	0	0	0	0	0	0	0	0	0	0	0	0	0	0	0	0	0	0	0	0	0	0	0	0	0	0	0	0	0	0	0	0	4.06	0	0	0	0	0	0	0	0	0	0	0	0	0	0	0	0	0	0	0	0	0	0	0	0	0	0	0	0	0	0	0	0	0	0	0	0	0	0	0	0	0	0	0	0	0	0	0	0	0	0	0	0	0	0	0	0
Skint10	NM_177668	0	0	0	0	0	0	0	0	0	0	0	0	0	0	0	0	0	0	0	0	0	0	0	0	0	0	0	0	0	0	0	0	0	0	0	0	0	0	0	0	0	0	0	0	0	0	0	0	0	0	0	0	0	0	0	0	0	0	0	0	0	0	0	0	0	0	0	0	0	0	0	0	0	0	0	0	0	0	0	0	0	0	0	0	0	0	0	0	0	0	0	0	0	0	0	0	0	0	0	0	0	0	0	0	0	0	0	0	0	0	0	0	0	0	0	0	0	0	0	0	0	0	0	0	0	0	0	0	0	0	0	0	0	0	0	0	0	0	0	0	0	0	0	0	0	0	0	0	0	0	0	0	0	0	0	0	0	0	0	0	0	0	0	0	0	0	0	0	0	0	0	0	0	0	0	0	0	0	0	0	0	0	0	0	0	0	0	0	0	0	0	0	0	0	0	0	0	0	0	0	0	0	0	0	0	0	0	0	0	0	0	0	0	0	0	0	0	0	0	0	0	0	0	0	0	0	0	0	0	0	0	0	0	0	0	0	0	0
Itln1	NM_010584	3.31	2.91	3.7	0	0	6.99	6.7	0	0.97	0	0.79	17.09	0	14.01	4.31	0	0	8.81	3.58	0	3.5	0	5.34	0	3.47	0	22.42	0	0	3.7	8.4	0	9.12	0	4.11	0	2.89	0	11.33	0	3.6	0	0	0	0	8.17	0	1.57	2.79	0.67	2.88	0	6.97	2.59	0	1.35	0	2.24	2.73	6.06	5.82	6.94	0	1.49	5.68	7.92	1.44	0	0	0	3.54	1.33	4.13	2.69	0	0	3.05	7.35	0	1.63	0	0	17.42	0	0	0.35	4.12	0	9.35	6.47	18.47	1.17	11.86	1.66	0	0	3.47	4.5	0	0	0	0	6.19	0.98	1.04	4.94	0	0	0	0	3.18	1.38	0	0	3.42	0	6	0	0	0	4.96	2.1	0	7.15	5.63	2.17	0	6.97	0	0	4.26	0.74	5.68	1.22	0	3.79	4.35	0	0	1.32	11.98	6.24	4.07	3.86	0	0	0	3.2	1.86	0	0	5.58	2.68	3.16	1.73	0	1.35	0	3.44	4.46	5.15	0	4.39	13.87	8.02	0	0	3.05	0	0	4.7	4.75	0	0.94	0	0	1.19	3.36	1.23	0	0	0	11.08	6.31	0	4.8	0	0	0	8.64	9.14	0	5.68	30.15	1.22	4.01	0	0	15.28	0	0.9	0	0	0	9.48	8.67	10.31	0.91	20.99	0	13.21	0	0	14.01	0	5.16	3.31	0	13.27	0	1.84	1.72	1.08	4.59	3.88	0	10.25	14.62	46.26	9.31	39.88	36.7	65.58	0	4.26	8.98	0	0
Gm15386	NM_001040027	0	0	0	0	0	0	0	0	0	0	0	0	0	0	0	0	0	0	0	0	0	0	0	0	0	0	0	0	0	0	0	0	0	0	0	0	0	0	0	0	0	0	0	0	0	0	0	0	0	0	0	0	0	0	0	0	0	0	0	0	0	0	0	0	0	0	0	0	0	0	0	0	0	0	0	0	0	0	0	0	0	0	0	0	0	0	0	0	0	0	0	0	0	0	0	0	0	0	0	0	0	0	0	0	0	0	0	0	0	0	0	0	0	0	0	0	0	0	0	0	0	0	0	0	0	0	0	0	0	0	0	0	0	0	0	0	0	0	0	0	0	0	0	0	0	0	0	0	0	0	0	0	0	0	0	0	0	0	0	0	0	0	0	0	0	0	0	0	0	0	0	0	0	0	0	0	0	0	0	0	0	0	0	0	0	0	0	0	0	0	0	0	0	0	0	0	0	0	0	0	0	0	0	0	0	0	0	0	0	0	0	0	0	0	0	0	0	0	0	0	0	0	0	0	0	0	0	0	0	0	0	0	0	0	0	0	0	0
Nme4	NM_019731	40.83	4	37.75	79.8	48	58.56	39.21	31.89	37.22	20.54	29.41	11.73	57.28	34.62	28.07	35.53	47.05	32.88	12.63	14.53	64.75	8.07	9.76	0	5.7	35.19	14.91	9.53	0	46.11	18.63	22.87	2.09	1.44	10.15	12.74	19.85	14.52	12.46	38.45	57.39	14.37	62.68	36.21	15.92	24.23	61.99	57.95	43.94	37.5	17.79	36.42	19.11	19.47	45.36	55.64	17.39	27.63	39.34	61.49	19.97	9.47	67.92	39.54	44.08	3.78	49.02	20.89	48.1	32.64	55.51	69.84	20.05	23.63	31.47	8.49	78.16	16.78	74.46	9.03	81.66	29.07	27.63	25.98	44.73	51.95	46.55	8.61	33.66	72.79	19.86	46.3	21.64	16.61	16.28	16.85	28.44	4.62	11.92	54.52	30.68	0	25.5	0	24.35	21.18	44.89	16.94	21.36	54.16	65.33	9.46	20.87	51.17	12.11	15.09	92.73	128.4	27.12	64.22	46.24	84.96	15.78	0	11.72	87.13	68.06	2.39	39.24	21.5	43.84	39.46	12.34	33.61	57.63	10.41	5.97	74.49	22.33	21.8	29.11	43.21	25.97	35.2	4.42	6.09	38.89	27.64	8.89	14.63	0	24.28	33.15	31.46	24.38	8.17	26.08	30.87	47.17	49.72	8.24	0	25.57	27.67	18.32	20.85	41.63	23.69	21.34	26.25	25.76	28.63	7.76	33.36	19.51	16.78	9.81	36.87	20.18	18.22	19.62	43.94	19.55	17.29	17.91	17.58	17.84	97.62	98.66	32.16	12.52	32.56	10.52	77.86	27.48	10.98	31.15	50.17	56.5	97.95	29.51	49.08	72.43	27.31	8.43	10.37	50.06	43.59	79.14	20.18	43.33	135.82	67.78	28.27	59.8	28.35	70.43	99.99	27.38	38.18	50.63	28.43	28.14	16.2	79.92	42.11	23.41	64.59	42.29	53.79	47.68	0	45.7	31.34	17.45	26.16	56.87	3.32
Abhd3	NM_134130	3.82	20.54	29.22	27.58	9.68	58.23	6.94	22.44	35.99	17.64	6.88	2.46	19.7	41.17	17.43	18.48	21.2	0	32.48	26.08	28.25	20.34	31.28	13.17	19.27	16.58	37.85	10.36	9.24	11.49	24.95	27.91	12.24	2.43	18.92	10.69	15.51	0	14.33	10.85	30.22	7.78	56.51	21.09	10.56	0.79	8.04	28.08	4.82	13.47	6.66	31.25	11.66	24.67	43.98	11.32	45.47	18.72	14.18	14.68	21.25	8.86	9.6	18.1	6.6	36.76	13.37	43.98	45.02	0	26.2	20.4	26.48	0.51	0.89	4.19	15.62	32.5	6.82	20.41	10.48	32.69	30.44	21.94	53.94	9.88	24.35	24.14	10.67	31.35	0	24.94	19.05	19.51	0	47.58	10.02	22.8	29.38	38.42	22.53	2.34	25.81	4.54	18.68	13.16	1.36	14.3	9.01	8.76	21.07	36.68	6.15	49.3	63.49	24.62	31.67	42.23	54.86	28.45	8.64	10.15	21.4	0	16.03	17.32	0	28.14	0.75	2.79	11.67	23.85	23.76	22.57	26.77	8.74	20.91	25.17	7.05	6.11	61.66	42.34	29.86	16.41	9.36	7.38	3.37	3.09	1.62	17.57	10.95	10.17	15.91	18.22	31.63	7.36	9.73	1.45	4.45	17.64	28.25	16.07	17.72	12.35	17.73	9.43	9.82	9.36	23.33	23.07	18.44	14.27	6.9	6.48	1.83	13.39	22.74	22.93	12.74	8.49	15.89	30.73	55.08	24.25	12.31	41.46	2.25	16.13	20.01	7.84	10.07	16.24	6.94	0	16.12	41.67	27.74	25.54	15	1.3	22.46	17.41	0	37.86	45.19	24.76	0	50.07	50.38	27.48	12.23	20.49	46.66	6.44	16.5	35.63	40.94	17.95	12.72	18.75	40.27	34.68	25.62	32.1	19.56	26.12	0	8.44	34.1	10.8	28.49	4.52	7.61	16.08	23.91	8.19	15.47	2.78
Stx19	NM_026588	0	0	0	0	0	2.22	0	0	0	0	0	0	0	0	0	0	0	0	0	2.13	0.83	0	0	0	0	0	0	0	0	0	0	0	0	0	0	1.26	0	0	0	0	0	0	0	0	0	0	0	0	0	0	0	0	0	0	0	0	0	0	0	0	0	0	0	0	0	0	0	0	0	0	0	0	0	0	0	0	0	0	0	0	0	0	0	0	0	0	0	0	0	0	0	0	0	0	0	0	0	0	0	0	0	0	0	0	0	0	0	0	0	0	0	0	0	0	0	0	0	0	0	0	0	0	0	0	0	0	0	0	0	0	0	0	0	0	0	0	0	0	0	0	0	0	0	0	0	0	0	0	0	0	0	0	0	0	0	0	0	0	0	0	0	0	0	0	0	0	0	0	0	0	0	0	4.2	0	0	0	0	0	0	0	0	0	0	0	0	0	0	0	0	0	0	0	0	0	0	0	0	0	0	0	0	0	0	0	0	0	0	0	0	0	0	0	0	0	0	0	0	0	0	0	0	0	0	0	0	0	0	0	0	0	0	0	4.17	0	0	0	0	0
Stk26	NM_133729	0	0	0	0	0	0	0	0	0	0	0	0	0	0	0	0	0	0	0	0	0	0	0	0	0	0	0	0	0	0	0	0	0	0	0	0	0	0	0	0	0	0	0	0	0	0	0	0	0	0	0	0	0.38	0	0	0	0	0	0	0	0	0	0	0	0	0	0	0	0	0	0	0	0	0	0	0	0	0	0	0	0	0	0	0	0	0	0	0	0	0	0	0	0	0	0	0	0	0	0	0	0	0	0	0	0	0	0	0	0	0	0	0	0	0	0	0	0	0	0	0	0	0	0	0	0	0	0	0	0	0	0	0	0	0	0	0	0	0	0	0	0	0	0	0	0	0	0	0	0	0	0	0	0	0	0	0	0	0	0	0	0	0	0	0	0	0	0	0	0	0	0	0	0	0	0.86	0	0	0	0	0	0	0	0	0	0	0	0	0	0	0	0	0	0	0	0	0	0	0	0	0	0	0	0	0	0	0	0	0	0	0	0	0	0	0	0	0	0	0	0	0	0	0	0	0	0	0	0	0	0	0	0	4.84	0	0	0	0	0	0
Cdk3-ps	NR_004853	0	0	0	0	0	0	0	0	0	0	0	0	0	0	0	0	0	0	0	0	0	0	0	0	0	0	0	0	0	0	0	0	0	0	0	0	0	0	0	0	0	0	0	0	0	0	0	0	0	0	0	0	1.63	0	0	0	0	0	0	0	0	0	0	0	0	0	0	0	0	0	0	0	0	0	0	0	0	0	0	0	0	0	4.33	0	0	3.54	0	0	0	0	0	0	0	0	0	0	0	0	0	5.55	0	0	0	0	0	0	0	0	6.09	0	0	0	0	0	0	0	0	0	0	0	0	0	0	0	0	0	0	0	0	0	0	0	0	0	0	0	0	0	0	0	0	0	0	0	0	4.99	0	0	0	0	0	0	0	0	0	1.66	0	0	0	0	0	0	0	0	0	0	0	0	0	0	0	0	0	0	0	3.19	0	4.37	0	0	0	0	0	0	0	0	0	7.27	6.53	0	0	3.87	0	0	0	0	0	0	0	0	0	0	0	0	0	0	0	0	0	0	0	0	0	0	0	0	0	0	0	0	0	0	0	0	0	0	0	4.67	0	0	0	5.22	0	0	0	0	0	0
Pdk3	NM_145630	7.18	37.03	10.3	18.92	18.19	16.42	31.66	11.22	24.38	20.91	5.61	18.51	12.24	9.48	23.4	0	0	0.44	3.89	10.29	21.81	1.59	25.54	0	4.15	0	5.93	4.87	41.5	4.05	46.93	8.55	12.33	10.26	7.56	5.02	2.08	7.35	8.57	5.18	4.81	2.44	3.26	6.61	24.36	14.05	0.95	9.37	15.1	7.24	21.12	5.74	1.89	17.57	10.14	6.97	12.41	21.24	11.11	11.83	11.56	13.64	30.2	4.05	8.69	18.58	11.79	5.76	5.16	32.64	10.72	2.13	12.71	21.17	25.12	43.25	26.08	6.31	8.47	28.74	11.78	43.96	36.14	14.21	11.91	0	8.93	11.91	15.03	18.24	65.98	13.31	37.96	41.79	14.31	57.51	30.16	42.26	13.79	16.84	17.14	20.89	10.03	17.09	6.23	16.38	26.77	22.85	15.88	20.26	12.91	34.48	18.18	23.72	20.9	24.66	7.1	5.39	21.04	4.74	31.16	17.94	6.56	14.84	7.53	15.1	28.9	19.83	16.24	12.45	9.23	36.03	21.3	20.55	14.72	3.42	3.93	7.81	17.12	25.13	10.14	4.55	25.86	11.22	32.12	1.6	5.7	8.71	12.73	15.55	13.41	26.16	22.18	9.2	8.19	3	2.56	13.66	0.47	6.56	12.58	0	9.51	10.25	14.49	10.63	22.72	3.85	16.02	13.55	8.16	11.35	10.93	18.79	5.16	6.66	14.9	1.82	20.63	0	31.52	3.85	26.4	25.07	26.98	23.38	12.7	26.53	27.23	31.47	28.39	14.97	19.58	61.12	62.59	14.15	16.47	6.18	65.52	15.84	41.26	21.83	12.78	14.05	21.04	79.26	29.49	40.13	68.61	9.8	55.32	19.26	42.34	44.9	30.49	26.79	17.89	11.25	15.54	19.87	20.91	8.38	31.13	27.33	26.26	66.44	8.33	29.94	15.33	17.97	0	52.16	93.09	37.53	5.04	40.84	39.05	7.84
Pdc	NM_001159730,NM_024458	0	0	0	0	0	0	0	0	0	0	0	0	0	0	0	0	0	0	0	0	0	0	0	0	0	0	0	0	1.62	0	0	0	0	0	0	0	0	0	0	0	0	0	0	0	0	0	0	0	0	0	0	0	0	0	0	0	0	0	0	0	0	0	0	0	0	0	0	0	0	0	0	0	0	0	0	0	0	0	1.16	0	0	0	0	0	0	0	0	0	0	0	0	0	0	0	0	0	0	0	0	0	0	0	0	0	0	0	0	0	0	0	0	0	0	0	0	0	0	0	0	0	0	0	0	0	0	0	0	0	0	0	0	0	0	0	0	0	0	0	0	0	0	0	0	0	0	0	0	0	0	0	0	0	0	0	0	0	0	0	0	0	0	0	0	0	0	0	0	0	0	0	0	0	0	0	0	0	0	0	0	0	0	0	0	0	0	0	0	0	0	0	0	0	0	0	0	0	0	0	0	0	0	0	0	0	0	0	0	0	0	0	0	0	0	0	0	0	0	0	0	0	0	0	0	0	0	0	0	0	0	1.96	0	0	0	0	0	0	0	0
Zfand4	NM_001290338,NM_001290339	0	2.57	2.45	3.05	0	0.13	2.22	0.91	6.75	2.69	1.42	0	0	4.87	2.79	0	0.42	1.47	0	0.62	0	2.12	0	0	0	0	0.88	0	8.36	0	2.7	3.22	0	0	1.43	0	0	0	0	0	0.94	0	1.24	0	4.25	0	4.52	0.6	0.53	0	1.48	0	0	0	0.99	0	0.58	0	2.91	0	0	1.01	0	0.26	0	0	0	0	2.02	0	0	3.57	0.69	4.14	0	0	0	4.92	0	0	0	13.13	0	1.45	0.19	1.57	0	1.67	0	0.49	4.79	0	1.81	1.35	1.32	0	0	2.84	0	0	0.71	0	2.23	0	0.8	1.13	0	0.85	0	0	0	2	1.04	2.15	0.47	1.67	0	3.49	0	3.2	4.83	2.31	1.34	0	2.94	0.73	0	0	0	0.92	0.36	0	1.35	0.42	0.63	0	0	1.05	0.74	1.46	0	2.83	0	1.38	0	0	2.54	0	1.72	0	0	1.34	3.52	0.54	0.94	0	0.23	0	0	0	0	0	0	0	0	0	1.77	0	0.59	0	3.72	0	0.48	4.03	0	0	0	0	0	0	0	3.96	0	0	0	1.7	1.88	0	0	1.36	1.84	3.57	3.17	0	4.44	0	0.87	0	0.58	0.77	14.9	2.46	4.06	0.21	0	0	0.68	0	0	4.7	2.83	5.5	4.67	0	0	0.74	0	0	0	0	0	3	0.41	3.06	3.5	0	0	1.37	0	0	0	0	0	6.97	0	7.55	2.22	0.83
Olfr215	NM_146446	0	0	0	0	0	0	0	0	0	0	0	0	0	0	0	0	0	0	0	0	0	0	0	0	0	0	0	0	0	0	0	0	0	0	0	0	0	0	0	0	0	0	0	0	0	0	0	0	0	0	0	0	0	0	0	0	0	0	0	0	0	0	0	0	0	0	0	0	0	0	0	0	0	0	0	0	0	0	0	0	0	0	0	0	0	0	0	0	0	0	0	0	0	0	0	0	0	0	0	0	0	0	0	0	0	0	0	0	0	0	0	0	0	0	0	0	0	0	0	0	0	0	0	0	0	0	0	0	0	0	0	0	0	0	0	0	0	0	0	0	0	0	0	0	0	0	0	0	0	0	0	0	0	0	0	0	0	0	0	0	0	0	0	0	0	0	0	0	0	0	0	0	0	0	0	0	0	0	0	0	0	0	0	0	0	0	0	0	0	0	0	0	0	0	0	0	0	0	0	0	0	0	0	0	0	0	0	0	0	0	0	0	0	0	0	0	0	0	0	0	0	0	0	0	0	0	0	0	0	0	0	0	0	0	0	0	0	0
Vmn2r55	NM_001104645	0	0	0	0	0	0	0	0	0	0	0	0	0	0	0	0	0	0	0	0	0	0	0	0	0	0	0	0	0	0	0	0	0	0	0	0	0	0	0	0	0	0	0	0	0	0	0	0	0	0	0	0	0	0	0	0	0	0	0	0	0	0	0	0	0	0	0	0	0	0	0	0	0	0	0	0	0	0	1.35	0	0.81	0	0	0	0	0	0	0	0	0	0	0	0	0	0	0	0	0	0	0	0	0	0	0	0	0	0	0	0	0	0	0	0	0	0	0	0	0	0	0	0	0	0	0	0	0	0	0	0	0	0	0	0	0	0	0	0	0	0	0	0	0	0	0	0	0	0	0	0	0	0	0	0	0	0	0	0	0	0	0	0	0	0	0	0	0	0	0	0	0	0	0	0	0	0	0	0	0	0	0	0	0	0	0	0	0	0	0	0	0	0	0	0	0	0	0	0	0	0	4.12	0	0	0	0	0	0	0	0	0	0	0	0	0	0	0	0	0	0	0	0	0	0	0	0	0	0	0	0	0	0	0	0	0	0	0	0	0	0
Mir7226	NR_106085	0	0	0	0	0	0	0	0	0	0	0	0	0	0	0	0	0	0	0	0	0	0	0	0	0	0	0	0	0	0	0	0	0	0	0	0	0	0	0	0	0	0	0	0	0	0	0	0	0	0	0	0	0	0	0	0	0	0	0	0	0	0	0	0	0	0	0	0	0	0	0	0	0	0	0	0	0	0	0	0	0	0	0	0	0	0	0	0	0	0	0	0	0	0	0	0	0	0	0	0	0	0	0	0	0	0	0	0	0	0	0	0	0	0	0	0	0	0	0	0	0	0	0	0	0	0	0	0	0	0	0	0	0	0	0	0	0	0	0	0	0	0	0	0	0	0	0	0	0	0	0	0	0	0	0	0	0	0	0	0	0	0	0	0	0	0	0	0	0	0	0	0	0	0	0	0	0	0	0	0	0	0	0	0	0	0	0	0	0	0	0	0	0	0	0	0	0	0	0	0	0	0	0	0	0	0	0	0	0	0	0	0	0	0	0	0	0	0	0	0	0	0	0	0	0	0	0	0	0	0	0	0	0	0	0	0	0	0
Tmco2	NM_001081312	1.88	0	0.9	3.3	2.48	3.96	0	0	0	2.27	0	0	2.96	1.19	0	0	0	0	0	0	0	0	7.57	0	2.35	2.97	2.05	3.37	0	1.03	1.77	1.88	0	0	2.8	2.26	0	2.58	0	0	0	0	0	0	0	0	5.91	0	0	0	0	0	0	0	0	0	1.44	0	0	0	0	0	4.4	6.26	3.81	0	1.21	0	1.67	0	0	0	0	3.11	1.36	2.13	0	9.36	3.57	0	2.99	5.34	5.36	1.74	5.73	5.31	1.75	0	12.95	4.4	4.47	0	4.46	2.8	5.3	0	2.93	0	0	0	0	3.48	2.64	0	3.55	0	7.93	0	0	2.06	2.7	4.69	2.59	6.65	8.05	1.55	0	0	0	0	8.35	0	0	6.01	9.79	3.76	9.75	2.96	0	0	3.63	8.78	0	2.09	0	4.31	0	0	0	4.5	0	0	0	0	0	0	0.98	0	3.13	6.03	0	3.18	0	0	1.48	0	0	0	1.46	0	2.92	0	0	2.15	0	0	11.33	0	0	0	0	1.61	0	6.36	0	0	2.03	0	8.34	1.68	0	0	0	0	0	10.91	0	0	0	2.1	1.41	0	0	4.24	1.03	6.8	0	20.29	0	3.79	27.33	0	0	1.49	11.72	2.75	9.54	0	0	0	0	0	0	0	0	0	2.82	3.55	0	5.93	12.58	2.95	0	1.12	3.31	9.01	5.8	0	4.37	4.83	0	9.37	14.71	4.84	5.98	0	15.69	0
Snord4a	NR_030702	0	0	0	0	0	0	0	0	0	0	0	0	0	0	0	0	0	0	0	0	0	0	0	0	0	0	0	0	0	0	0	0	0	0	0	0	0	0	0	0	0	0	0	0	0	0	0	0	0	0	0	0	0	0	0	0	0	0	0	0	0	0	0	0	0	0	0	0	0	0	0	0	0	0	0	0	0	0	0	0	0	0	0	0	0	0	0	0	0	0	0	0	0	0	0	0	0	0	0	0	0	0	0	0	0	0	0	0	0	0	0	0	0	0	0	0	0	0	0	0	0	0	20.82	0	0	0	0	0	0	0	0	0	0	0	0	0	0	0	0	0	0	0	0	0	0	0	0	0	0	0	0	0	0	0	0	0	0	0	0	0	0	0	0	0	0	0	0	0	0	0	0	0	0	0	0	0	0	0	0	0	0	0	0	0	0	0	0	0	0	0	0	0	0	0	0	0	0	0	0	0	0	0	0	0	0	0	0	0	0	0	0	0	0	0	0	0	0	0	0	0	0	0	0	0	0	0	0	0	0	0	0	0	0	0	0	0	0	0
Tpp1	NM_009906	0	0	0	0	0	0.23	0	1.75	0	0	0	0	0	0	0	0	0	0	0	0	0	0	0	0	0	0	0	0	0	0.76	0	0	0	0	0	0	0	0	0	0	0	0	0	0	0	0	0	0	0	0	0	0	0	0	0	0	0	0	0.41	0	0	0	0	0	0	0	0	0	0	0	0	0	0	1.86	0	0	0	0	0	0	0	0	0	0	0	0	0	0	0	0	0	0	0	0	0	0	0	0	0	0	0	0	0	0	0	0	0	0.75	0	0	0	0	0	0	0	0	0	0	0	0	0	0	0	0	0	0	0	0	0	0	0	0	0	0	0	0	0	0	0	0	0	0	0	0	0	0	0	0	0	0	0	0	0	0	0	0	0	0	0	0	0	0	0	0	0	0	0	0	0	0	0	0	0	0	0	0	0	0.17	0	0	0	0	0	0	0	0	0.39	0	0	0	0	0	0	0	0	0	0	0	0	0	0.27	0.25	0	0	0	0	0	0	0	0	0	0	0	0	0	0	0	0	0	0	2.22	0	0	0	0	0	0	0	0	0	3.18	3.73	0.89	0	0	0	0	0
Dcaf12	NM_026893	69.8	102.54	77.18	171.64	109.27	48.44	69.86	44.25	109.04	75.28	83.91	191.21	165.29	101.13	117.81	80.59	76.05	234.9	85.63	97.66	139.59	84.85	100.79	97.52	100.83	155.75	120.6	35.75	179.69	68.14	122.98	115.38	99.51	131.42	61.09	91.02	72.37	83.26	80.66	52.57	159.92	76.54	97.62	65.52	60.08	107.24	94.94	113.44	66.42	78.76	112.05	77.14	89.68	79.75	66.41	64.33	85.83	135.14	85.16	90.43	90.07	111.85	144.04	102.01	110.57	83.49	97.66	79.59	177	169.37	96.11	86.84	82.64	161.76	68.95	89.57	62.07	93.85	89.85	104.9	77.51	102.36	133.98	71.88	97.35	71.77	97	131.57	97.73	120.26	139.72	159.55	135.89	117.39	115.82	109.05	88.89	98.95	103.83	105.5	113.05	94.09	64.99	153.58	76.96	74.42	71.26	98.65	182.88	69.48	98.06	167.45	97.89	144.01	114.06	137	130.41	37.49	82.98	56.17	109.37	109.93	106.39	135.12	76.69	79.39	86.07	132.08	175.99	166.3	155.49	144.73	90.74	78.07	95.86	89.16	82.41	60.68	94.08	59.92	116.69	113.59	95.61	74.88	95.5	118.29	82.62	63.39	82.43	71.98	49.59	93.19	51.57	86.26	81.34	118.98	72.69	52.49	126.32	88.28	108.5	119.36	79.8	78.55	60.9	70.34	112.08	84.64	91.3	110.07	60.08	78.01	76.46	85.05	68.5	67.28	42.75	123.92	66.42	64.54	75.73	139.21	213.9	90.62	79.3	158.06	122.5	135.62	137.74	178.66	96.86	136.38	89.64	110.36	169.25	71.85	71.27	90.28	148.36	131.53	152.82	116.16	74.55	114.56	133.4	177.61	106.71	123.14	87.12	82	132.3	140.87	91.13	161.56	129.12	69.77	114.89	67.78	101.6	72.39	114.97	86.99	83.53	115	159.79	140.35	162.41	141.71	113.94	150.19	107.07	246.32	382.78	120.54	188.17	194	98.56	162
Tdrd3	NM_001253755,NM_172605	6.36	2.58	9.84	5.28	6.73	10.83	9.93	6.66	1.04	16.59	5.57	7.12	7.66	5.21	9.31	8.62	8.79	13.67	7.24	12.08	16.1	6.25	8.47	6.09	5.24	8.38	24.03	4.91	11.74	3.68	11.4	3.68	0.59	8.02	5.98	7.54	8.24	13.16	6.13	0	6.69	4.16	1.63	5.85	11.76	15.28	11.84	3.89	12.02	7.43	4.09	11.47	7.67	4.42	9.37	4.8	19.08	4.29	13.8	10.09	4.24	10.82	6.68	4.39	20.48	8.15	14.68	14.88	7.78	1.04	2.48	8.62	8.64	7.9	4.65	6.24	5.51	10.04	0.4	11.9	0.6	8.46	9.29	8.94	16.64	13.62	3.51	19.12	6.26	4.6	13.14	9.5	33.88	7.93	0	12.45	16.85	5.15	4.92	12.79	1.79	4.94	6.64	14.97	3.15	1.17	9.45	9.28	6.66	5.43	8.86	9.31	3.45	28.89	3.63	3.74	13.92	16.81	4.77	6.77	85.19	1.68	10.54	12.43	3.16	9.38	4.3	6.36	11.55	14.15	6.1	12.77	3.9	0.88	21.3	12.72	19.63	5.73	8.46	5.23	1.74	10.57	1.57	7.39	20.83	4.49	6.51	1.46	7.45	1.73	1.77	9.59	3.56	7.06	5.14	3.22	10.63	16.07	9.98	7.82	6.35	9.65	1.42	15.05	4.11	11.42	3.49	1.19	11.03	20.89	9.05	9.99	16.38	0.68	10.93	1.57	5.66	13.67	2.63	25.05	24.8	10.31	42.95	4.06	20.69	27.2	70.11	15.35	14.42	55.17	4.92	50.85	25.98	20.59	102.32	16.18	14.44	10.35	20.04	38.05	39.25	24.69	10.75	6.09	45.33	22.37	8.66	44.67	12.82	7.89	31.43	16.25	4.49	21.05	3.07	5.46	9.45	13.64	3.71	7.21	19.65	10.19	3.89	11.9	15.94	35.81	106.4	16.23	2.48	5.71	28.79	57.26	33	7.59	12.57	31.34	0	44.33
Rbbp7	NM_009031	294.11	910.41	651.95	477.73	454.65	575.09	734.73	576.57	525.34	604.4	562.8	681.67	1030.87	365.5	345.5	434.19	406.84	4.56	657.63	883.52	358.75	426.5	790.59	500.42	572.71	864.53	883.86	622.74	597.53	313.73	844.12	446.29	956.66	756.2	740.22	321.03	659.78	472.17	394.56	508.25	1178.41	318.02	371.46	685.03	486.42	432.22	362.56	439.82	375.36	647.02	267.88	1018.26	1000.27	616.61	595.51	497.03	287.1	712.4	263.89	387.56	453.18	261.66	645.54	727.82	291.86	388.24	362.25	486.79	526.82	1894.28	333.28	372.73	655.27	853.27	704.25	372.57	405.72	343.22	355.05	499.72	385.29	664.23	639.43	732.46	366.91	246.8	314.62	415.43	466.64	302.79	1103.17	287.42	590.32	848.07	444.21	779.26	443.13	932.56	701.4	892.56	989.77	492.57	617.06	1149.9	513.03	885.32	757.52	347.73	398.83	429.36	369.28	313.68	449.77	886.38	634.8	751.33	576.22	530.53	476.38	398.93	775.92	962.04	937.41	295.51	275.57	525.61	406.56	666.68	853.58	844.73	413.86	923.31	923.81	790.88	345.53	259.61	742.89	648.85	266.36	819.16	278.06	449.88	691.11	321.78	455.47	371.6	753.19	484.46	374.01	389.18	613.46	860.08	628.66	704.88	679.91	394.85	691.93	482.39	291.26	261.37	879.43	335.31	536.64	352.61	365.94	742.24	646.53	285.89	389.74	327.19	705.36	631.93	886.85	506.56	376.04	743.27	431.8	838.78	647.55	748.97	493.15	538.62	810.65	613.32	506.75	425.76	520.05	888.19	831.96	674.59	697.73	570.06	560.71	750.43	546.83	686.49	682.45	222.95	1074.02	623.23	911.04	588.75	503.78	621.19	697.56	739.96	924.49	494.55	943.99	855.72	990.9	743.04	845.57	861.65	889.03	746.1	969.58	678.75	695.11	923.86	847.1	759.21	531.21	567.95	1211.86	901.53	685.99	1035.24	718.24	1174.37	649.85	793.91	853.12	723.22	566.77	395.44	667.32	563.92
Pcdh18	NM_130448	0	0	0	0	0	0	0	0	0	0	0	0	0	0	0	0	0	0	0	0	0	0	0	0	0	0	0	0	0	0	0	0	0	0	0	0	0	0	0	0	0	0	0	0	0	0	0	0	0	0	0	0	0	0	0	0	0	0	0	0	0	0	0	0	0	0	0	0	0	0	0	0	0	0	0	0	0	0	0	0	0	0	0	0	0	0	0	0	0	0	0	0	0	0	0	0	0	0	0	0	0	0	0	0	0	0	0	0	0	0	0	0	0	0	0	0	0	0	0	0	0	0	0	0	0	0	0	0	0	0	0	0	0	0	0	0	0.29	0	0	0	0	0	0	0	0	0	0	0	0	0	0	0	0	0	0	0	0	0	0	0	0	0	0.22	0	0	0	0	0	0	0	0	0	0	0	0	0	0	0	0	0	0	0	0	0	0	0	0	0	0	0	0	0	0	0	0	0	0	0	0	0	0	0	0	0	0	0	0	0	0	0	0	0	0	0	0	0	0	0	0	0	0	0	0	0	0	0	0	0	0	0	0	0	0	0	0	0	0	0
Extl2	NM_001163514,NM_001163515,NM_021388	0	0	0	0	0	0	0	0	0	0	0	0	0	0	0	0	0	0	0	0	0	3.27	0	0	0	0	0	0	0	0	0	1.2	0	0	0	0	0	0	0	0	0	0	0	0	0	1.49	0	0	0	0	0	0	0	0	0	0	0	0	0	0	0.34	0	0	0	3.35	0	0	0	0	0	0	0	0	3.21	0	3.93	0	0	0	0	0	0	0	0	0	0	0	0	0	0	0	0	0	0	0	0	5.15	0	0	0	0	0	0	0	0	2.24	0	0	0	0	0	0	0	0	0	0	0	0	0.45	0	0	0	0	2.51	0	0.75	0	0	0	0	0	0	0	0	0	0	0	0	0	0	0	0	0	0	0	0	0	0	2.77	0	0	0	0	0	0	0	0	0	0	0	0	0	0	0	0	0	0	0	0	0	0	2.06	0	0	0	0	0	0	0	0	0	0	0	7.57	0	0	5.64	0	0	2.69	0	0	1.81	0	0	0	0	0	0	0	0	0	0	0	0	0	0	0	0	0	3.34	22.7	0	0	0	0	0	0	0	0	2.05	0	0	0	0	0.51	0	0	1.88	0	0	0	0	2.1	0	4.52	0	0
Sdc2	NM_008304	0	0	0	0	0	0	0	0	0	0	0	0	0	0	0	0	0	4.87	0	0	0	0	0	0	0	0	0	0	0	0	0	0	0	0	0	0	0	1.92	0	0.74	0	0	0	0	0	0	0	0	0	0	1.84	0	0.22	0	0	0	0	0	0	0	0	0	0	0	0	0	0	0	0	3.49	0	0	0	0	0	0	0	0	0	0	0	0	0	0	0	0	0	0	0	0	0	0	0	0	0	0	0	0	0	0	0	0	0	0	0	0	0	0	0	0	0	0	0	0	0	0	0	0	0	0	2.13	0	0	0	0	0	0	0	0	0	0	0	0	0	0	0	0	0	0	0	0	0	0	0	0	1.1	0	0	0	0	0	0	0	0	0.41	1.09	0	0	0	0	0	0	0	0	0	0	0	0	0	0	0	0	0	0	0	0	0	0	0	0	0	0	0	0	0	0	0	0	0	0	0	0	0	7.41	0.39	0	0	0	5.86	0	0	0	0	0	0	0	0.6	0.58	7.39	0	0	0	0	2.67	0	0	0	0	0	0	2.34	0	0	0	0.31	0	0	0	0	0	0	0	0	0	0	0	0	0
Rnasel	NM_011882	0.73	0.32	0.12	0.85	0	0	0.2	0.55	0.32	0	0.35	0	0.25	0.15	0.24	1.08	0.27	0	0.34	0	0	1.29	0.59	0	0.31	0	0.27	0	0.79	0.55	2.33	0.5	0.33	0	0.36	0.58	1.05	0.33	0.5	0.13	0	0.33	1.13	0.22	0.73	1.2	0.38	0.69	0.92	0.44	0.32	0.26	0.92	0.86	0.32	0.59	0	0.49	0.3	0	0	0.93	0	0.16	0.51	0	0.64	0.32	0.21	0.4	0.51	0.29	0.22	0	0	0.53	0.98	0.13	0.09	0.35	0	0.52	0	0.45	0.62	0.39	0.45	0.8	0.81	0.85	0	0.51	0.58	0.73	0.69	0.13	0.77	1.24	0	0.08	0	0	1.02	0.22	0.92	0	0.52	1.64	1.29	0	0.7	1.22	0	0.29	0.46	0.41	0.11	0	2.49	0.28	0.74	1.09	0.46	0.08	0.6	1.4	0	0.38	0.86	1.86	0.94	0.32	0.1	0.27	0.96	0.55	0.32	0.45	0.22	0.58	1.18	0.81	0	0.57	0	0.11	0.39	0.24	1.24	1.98	0.13	0.41	0.78	0.17	1.23	0.19	0.3	1.67	0.94	0.56	0.57	0	0	1.11	0.29	0.72	0.09	0	0.68	0.18	1.03	0.84	0.28	0.41	0.7	1.5	0.53	0.12	0.27	0.22	0.22	1.04	0.43	0	0.26	0.35	0.86	0.51	0.79	0.54	0.55	0.24	0	0	0.27	0.44	1.67	0	0.67	0	0.4	0.37	0.17	1.49	0	0.36	0.41	0	0.22	0.36	0.88	3.92	0.41	0.41	0	0.68	1.09	1.37	0.97	0.3	0.81	0.75	0.72	0.14	0	0	0.38	0.88	0	0	0.41	0	0	0.21	0.16	0	0	0
Btk	NM_013482	6.98	7.66	4.01	4.91	0.31	2.29	8.46	13.62	2.45	1.54	5.37	18	0.73	5.31	12.3	8.32	4.14	0	7.56	3.77	5.54	0.62	6	4.26	17.35	13.38	14.63	15.6	6.77	21.61	13.38	8.09	10.87	1.77	7.26	1.12	6.88	1.27	2.86	7.57	1.86	1.9	1.81	6.43	0.7	1.73	1.47	3.32	5.29	5.63	4.87	8.91	7.65	10.4	10.93	0	8.23	12.28	0	4.09	3.68	4.73	10.84	8.22	7.51	2.53	7.05	8.17	7.6	6.16	0	3.3	8.15	7.09	23.71	5.08	1.26	2.07	1.25	6.76	1.31	9.97	6.2	9.77	27.11	8.57	6.09	0	14.78	0	10.06	15.8	16.74	5.86	8.76	2.74	5.14	12.41	3.57	6	5.49	6.84	1.3	14.55	11.02	5.72	7.94	2.09	8.25	1.47	1.34	1.17	0.64	9.25	0.29	8.64	0	6.44	18	5.55	20.42	16.37	17.64	8.84	4.67	8.11	3.21	16.91	6.6	5.1	4.04	2.49	1.6	4.64	5.91	5.33	1.84	10.43	0	8.94	10.16	3.77	3.45	2.73	0.34	4.98	7.89	2.26	3.18	1.52	5.58	4.7	1.88	3	6.92	4.13	9.67	0	2.53	2.15	6.53	4.71	6.48	2.13	5.08	8.28	8.4	0.86	1.31	0	3.57	7.63	4.52	5.53	4.69	16.72	6.05	1.42	5.7	4.14	6.02	3.99	11.28	14.2	6	8.09	8.79	7.37	8.07	9.91	9.83	26.56	8.05	7.12	15.39	14.41	14.97	23.25	16.79	28.49	6.89	12.76	19.92	12.19	9.85	20.89	23.76	4.25	14.43	27.76	7.84	8.45	36.98	6.28	2.96	5.64	7.66	1.75	5.58	12.54	6.97	15.21	0.91	14.64	3.68	23	10.81	7.59	9.76	30.75	22.98	13.71	58.95	14.22	2.42	12.67	5.5	8.14
Mir7-2	NR_029826	0	0	0	0	0	0	0	0	0	0	0	0	0	0	0	0	0	0	0	0	0	0	0	0	0	0	0	0	0	0	0	0	0	0	0	0	0	0	0	0	0	0	0	0	0	0	0	0	0	0	0	0	0	0	0	0	0	0	0	0	0	0	0	0	0	0	0	0	0	0	0	0	0	0	0	0	0	0	0	0	0	0	0	0	0	0	0	0	0	0	0	0	0	0	0	0	0	0	0	0	0	0	0	0	0	0	0	0	0	0	0	0	0	0	0	0	0	0	0	0	0	0	0	0	0	0	0	0	0	0	0	0	0	0	0	0	0	0	0	0	0	0	0	0	0	0	0	0	0	0	0	0	0	0	0	0	0	0	0	0	0	0	0	0	0	0	0	0	0	0	0	0	0	0	0	0	0	0	0	0	0	0	0	0	0	0	0	0	0	0	0	0	0	0	0	0	0	0	0	0	0	0	0	0	0	0	0	0	0	0	0	0	0	0	0	0	0	0	0	0	0	0	0	0	0	0	0	0	0	0	0	0	0	0	0	0	0	0
Ddx47	NM_026360	389.08	516.88	409.61	575.73	498.33	369.27	350.19	406.58	519.09	459.67	511.24	621.87	411.59	548.04	405.31	370.57	362.37	621.33	317.69	350.59	354.08	475.55	391.31	466.59	492.7	432.57	328.38	262.82	677.87	435.92	424.98	376.51	251.02	351.24	353.84	357.99	384.61	255.06	283.01	342.99	381.96	363.23	282.44	341.29	365.1	379.5	360.9	331	358.38	294.57	366.72	421.17	348.6	404.87	420.96	470.62	404.02	355.95	539.34	352.47	543.46	483.77	337.41	339.32	527.05	432.11	511.62	472.36	442.57	407.31	363.57	491.96	500.35	623.98	460.72	615.91	490.38	336.39	366.54	506.11	362.94	338.16	359.76	323.64	305.89	475.28	271.95	332.74	735.95	511.12	355.77	520.12	424.12	426.01	521.7	335.93	367.27	391.99	619.98	299.29	292.91	494.48	206.64	570.89	504.48	406.05	426.84	482.55	562.93	385.25	459.76	485.04	490.33	318.97	314.98	416.21	435.98	419.44	619.84	350.39	287.77	340.57	389.12	420.65	545.23	467.13	525.35	518.41	489.15	495.03	419.09	460.48	572.38	405.62	490.83	430	748.82	477.85	565.19	408.88	573	466.43	420.5	431.86	402.28	576.61	581.36	384.2	379.05	376.51	415.39	386.71	415.51	423.77	427.12	582.51	481.44	430.82	488.89	455.38	348.36	482.47	421.61	445.24	396.09	350.47	632.26	537.27	433.03	419.94	501.22	406.92	480.19	588.66	430.89	334.22	277.72	545.71	298.99	466.5	284.61	408.1	349.45	417.02	318.92	491.26	331.48	324.34	333.01	484.71	385.44	262.89	505.15	386.2	371.8	395.57	340.49	327.14	325.24	181.06	220.55	563.3	212.92	426.18	435.14	315.87	318.56	271.8	343.4	513.23	224.15	232.46	307.16	301.37	345.56	407.28	236.41	207.16	263.96	359.52	438.67	195.99	351.85	457.55	350.22	301.02	295.41	318.8	474.85	318.59	275.39	398.41	356.24	333.49	382.58	641.56	424.82	373.77
Ago1	NM_153403	3.08	0.96	0.46	2.28	0	2.45	3.01	0	0.99	3.27	0.58	0.21	1.61	1.33	2.06	1.45	0.54	3.42	1.58	1.39	0.77	1.72	0.13	0.1	0.31	0.69	1.52	1.91	3.42	1.94	1.4	1.16	0	0.46	0	0.97	1.41	1.99	2.98	1.44	1.03	1.54	1.76	1.49	0	1.2	1.02	2.77	4.5	1.27	0.42	1.19	0.2	2.86	2.32	1.29	1.62	0.16	2.2	1.42	2.56	1.24	1.81	4.3	0.08	1.47	0.75	1.14	0.97	0	3.38	1.23	0	2.96	2.8	3.51	0	9.9	2.42	0	3.2	0	4.84	4.08	3.23	5.36	1.36	0.31	0	0.57	0	2.75	0	1.88	0	5.21	1.28	0	5.33	2.03	0.82	0.59	1.81	0	1.53	0.09	2.42	1.46	2.3	0	1.86	1.83	1.34	3.92	4.68	0.41	0.3	3.31	2.5	2.12	5.53	1.35	1.85	0	0.81	0	0.28	0	0	0	1.72	0	0.42	0.72	1.8	1.11	1.49	0.6	0.3	0.78	1.18	0	1	1.14	2.87	1.59	0.26	0.63	0.97	0	0	0.82	0.65	2.78	0	2.25	0.59	0	2.14	1.78	0.63	1.91	0.32	0.37	0.98	2.24	1.52	0.15	0.46	0.86	0	0	1.57	0.83	1.87	3.01	0.88	0	0.72	3.45	1.94	0.52	2.02	0.62	1.56	0	0.76	0	0	1.09	1.83	0.57	1.72	0.35	0	1.18	2.61	8.01	1.12	1.32	4.41	0.86	5.82	1.39	0	0	6.61	0.54	0.44	2.42	0.78	0.33	7.49	0.41	2.04	2.26	2.42	0	1.94	0.51	1.88	2.51	4.46	4.32	0.57	2.86	0.75	0.1	0.38	6.06	0.18	0	0	1.13	2.01	2.31	0.22	0
Sarm1	NM_001168521,NM_172795	0.67	2.07	8.5	2.9	4.02	6.35	4.83	1.36	0.2	8.91	0	1.16	5.19	8.86	1.76	2.02	1.5	0.99	0.95	11.98	11.25	12.6	2.01	0.14	2.57	10.82	2.12	0	1.11	0	7.59	2.3	2.17	0	1.85	4.88	2.54	4.61	4.15	0.06	5.58	2.15	8.23	0.83	4.77	6.7	4.26	7.4	2.57	0.13	0.59	4.05	1.57	1.86	5.88	0	5.74	6.62	7.85	2.49	1.98	0	2.01	0.3	3.17	3.94	5.5	2.79	4.24	1.11	3.07	3.44	2.91	1.8	4.54	12.02	0.9	7.77	3.03	0	3.8	0	3.34	3.16	1.84	16.06	10.11	1.39	0	10.32	3.53	1.93	5.15	11.61	1.93	13.17	3.58	2.08	7.45	0	10.27	0	5.97	4.43	2.57	1.9	3.83	0	2.8	5.2	5.85	3.11	1.87	9.27	2.54	7.45	3.11	7.81	0	4.49	0	2.31	6.95	0	2.28	2.59	3.48	1.07	5.05	3.95	0.44	6.8	4.36	1	0	4.39	0	8.84	4.79	4.03	0	0.97	1.68	9.3	0.83	0	9.68	1.54	4.84	2.94	3.65	5.3	7.62	12.1	3.7	0	7.58	7.76	9.29	5.35	5.62	3.8	1.35	15.7	3.84	1.33	1.86	3.52	0	0.17	2.11	2.33	5.68	0	1.31	1.42	7.82	9.05	6.27	4.9	0.21	7.01	0.4	1.31	0.72	0	0	1.42	0.49	0.76	4.77	0.11	5.69	4.89	5.74	7.8	4.15	5.52	0.31	3.22	0.57	1.89	0	5.01	6.11	4.67	0	3.37	0	6.05	0.27	2.73	9.66	0	11.03	6.74	14.53	19.49	4.04	2.25	3.02	2.08	4.88	4.4	2.76	5.91	4.56	0.14	9.99	7.4	13.7	1.38	1.82	0	2.8	0	0.94	3.43
Atad2b	NM_001099628	8.87	8.06	6.19	22.6	8.66	13.74	14.38	10.55	12.4	12.09	9.35	16.69	9.3	13.3	10.62	14.78	18.15	17.05	12.03	15.55	10.5	3.94	23.26	10.76	9.45	6.61	11.21	9.58	16.24	14.85	7.31	10.56	14.29	9.8	10.45	11.15	8.31	5.38	8.92	4.03	16.22	8.23	11.06	9.08	10	13.95	4.23	5.43	8.36	5.71	16.95	21.66	19.48	8.13	10.1	8.12	12.46	10.57	13.42	9.91	10.27	18.48	11.74	11.13	33.96	19.55	16.68	14.72	17.4	10	19.39	15.61	12.35	18.38	7.8	9.61	22.19	40.15	24.97	14.6	24.69	37.34	42.66	28.6	30.74	50.18	43.29	5.41	19.15	18.5	11.51	11.07	28.24	15.71	9.17	10.65	17.58	17.8	15.33	7.63	10.2	28.14	9.63	7.55	9.6	6.06	16.25	22.84	22.48	14.88	23.32	35.69	15.58	15.08	13.98	15.27	4.41	6.68	28.32	14.29	9.95	20.17	22.85	12.83	10.15	20.83	15.54	21.13	21.96	22.24	11.95	21.5	8.64	8.26	6.93	9.19	18.5	6.47	14.19	6.76	20.04	26.33	19.56	20.55	26.53	14.93	20.35	16.63	9.9	10.12	18.95	10.16	15.4	18.13	12.98	15.64	10.56	16.79	7.77	9.2	11.74	10.93	11.9	8.36	11.44	8.92	18.68	9.19	8.94	25.65	11.05	22.26	16.25	20.58	12.79	14.67	12.37	8.51	9.41	14.19	20.43	17.51	15.92	21.75	24.34	22.4	11.8	31.66	32.64	20.2	14.34	24.53	21.6	31.34	16.06	25.67	21.37	10.24	18.78	24.2	23.5	33.87	24.07	9.35	25.62	18.31	3	18.14	26.54	21.46	13.41	12.82	16.29	8.88	21.31	9.44	22.08	14.54	10.1	16.2	11.93	7.43	19.95	17.2	11.36	13.7	15.71	19.49	7.55	19.51	12.94	20.54	34.89	14.19	19.1	30.97	12.02	17.52
Ucn3	NM_031250	0	0	0	0	0	0	0	0	0	0	0	0	0	0	0	0	0	0	0	0	0	0	0	0	0	0	0	0	0	0	0	0	0	0	0	0	0	0	0	0	0	0	0	0	0	0	0	0	0	0	0	0	0	0	0	0	0	0	0	0	0	0	0	0	0	0	0	0	0	5.48	0	0	0	0	0	0	0	0	0	0	0	0	0	0	0	0	0	0	0	0	0	0	0	0	0	0	0	0	0	0	0	0	0	0	0	0	0	0	0	0	0	0	0	0	0	0	0	0	0	0	0	0	0	0	0	0	0	0	0	0	0	0	0	0	0	0	0	0	0	0	0	0	0	0	0	0	0	0	0	0	0	0	0	0	0	0	0	0	0	0	0	0	0	0	0	0	0	0	0	0	0	0	0	0	0	0	0	0	0	0	0	0	8.25	0	0	0	0	0	0	0	0	0	0	0	0	0	0	0	0	0	0	0	0	0	0	0	0.7	0	0	0	0	0	11.27	1.4	0	0	0	0	0	0	12.42	0	0	0	0	0	0	0	0	0	0	0	0	0	0	0	0	0
Hcn4	NM_001081192	0	0	0	0	0	0	0	0	0	0	0	0	0	0	0	0	0	0	0	0	0	0	0	0	0	0	0	0	0	0	0	0	0	0	0	0	0	0	0	0	0	0	0	0	0	0	0	0	0	0	0	0	0	0	0	0	0	0	0	0	0	0	0	0	0	0	0	0	0	0	0	0	0	0	0	0	0	0	0	0	0	0	0	0	0	0	0	0.58	0	0	0	0	0	0	0	0	0	0	0	0	0	0	0	0	0	0	0	0	0	0	0	0	0	0	0	0	0	0	0	0	0	0	0	0	0	0	0	0	0	0	0	0	0	0	0	0	0	0	0	0	0	0	0	0	0	0	0	0	0	0	0	0	0	0	0	0	0	0	0	0	0	0	0	0	0	0	0	0	0	0	0	0	0	0.52	0	0	0	0	0	0	0	0	0	0	0	0	0	0	0	0	0	0	0	0	0	0	0	0	0	0.62	0	0	0.42	0	0	0	0	0	0	0	0	0	0	0	0	0	0	0	0	0	0	0	0	0	0	0	0	0	0	0	0	0	0	0	0	0	0	0
Mir673	NR_030438	0	0	0	0	0	0	0	0	0	0	0	0	0	0	0	0	0	0	0	0	0	0	0	0	0	0	0	0	0	0	0	0	0	0	0	0	0	0	0	0	0	0	0	0	0	0	0	0	0	0	0	0	0	0	0	0	0	0	0	0	0	0	0	0	0	0	0	0	0	0	0	0	0	0	0	0	0	0	0	0	0	0	0	0	0	0	0	0	0	0	0	0	0	0	0	0	0	0	0	0	0	0	0	0	0	0	0	0	0	0	0	0	0	0	0	0	0	0	0	0	0	0	0	0	0	0	0	0	0	0	0	0	0	0	0	0	0	0	0	0	0	0	0	0	0	0	0	0	0	0	0	0	0	0	0	0	0	0	0	0	0	0	0	0	0	0	0	0	0	0	0	0	0	0	0	0	0	0	0	0	0	0	0	0	0	0	0	0	0	0	0	0	0	0	0	0	0	0	0	0	0	0	0	0	0	0	0	0	0	0	0	0	0	0	0	0	0	0	0	0	0	0	0	0	0	0	0	0	0	0	0	0	0	0	0	0	0	0
Grb2	NM_008163	168.85	83.54	170.5	234.86	199.75	248.75	170.71	185.25	222.62	262.58	203.83	96.62	142.54	185.27	177.15	141.21	133.92	94.7	192.4	208	150.73	164.74	228.11	157.45	246.73	239.16	142.19	200.73	72.28	180.77	78.77	89.59	211.43	273.64	189.16	184.75	171.15	174.4	253.1	102.24	248.43	246.66	163.46	179.61	189.46	220.61	207.75	251.55	157.92	152.16	351.43	164.54	277.23	189.55	107.76	235.7	180.49	254.7	274.45	168.72	292.43	196.54	89.8	180.84	174.08	294.67	215.88	186.02	145.03	173.89	184.57	210.81	221.12	252.28	145.82	214.93	172.24	107.83	183.06	226.69	189.81	265.65	308.03	205.25	174.61	213.84	195.63	205.52	146.28	176.93	185.34	292.05	201.88	193.63	231.68	119.56	138.87	169.88	197.07	194.42	351.53	296.94	175.39	211.27	219.77	271.24	193.6	296.55	154.39	147.11	184.6	213.4	227.14	232.76	299.02	146.22	255.57	209.5	195.92	271.35	285.24	311.57	316.73	276.96	232.04	180.87	165.13	303.78	476.56	468.48	208.23	249.99	358.5	289.67	179.97	153.01	279.46	321.11	277.35	277.55	243.19	333.73	304.97	297.87	281.77	261.11	243.99	185.79	173.36	199.89	180.11	200.76	298.99	381.95	285.06	271.78	283.95	307.7	153.39	258.53	269.07	270.84	294.98	270.18	292.21	311.45	336.22	251.21	266.15	342.83	268.65	390.41	215.55	449.72	248.37	277.39	268.06	257.37	225.08	276.82	211.2	218.42	286.05	414.77	214.83	308.42	283.31	233.59	241.75	328.19	270.91	215.15	286.94	188.24	380.83	224.39	206.33	270.39	146.59	190.7	342.56	203.17	416.65	282.83	248.96	408.89	148.23	328.4	123.52	268.61	260.08	209.35	93.73	166.28	273.9	184	141.76	173.13	263.27	163.17	290.03	218.38	291.49	319.31	377.31	137.08	199.26	190.48	62.08	94.22	236.38	87.62	256.45	278.66	438.37	202.36	234.86	260.39
Gkn2	NM_025467	0	0	0	0	0	0	0	0	0	0	0	0	0	0	0	0	0	0	0	0	0	0	0	0	0	0	0	0	0	0	0	0	0	0	0	0	0	0	0	0	0	0	0	0	0	0	0	0	0	0	0	0	0	0	0	0	0	0	0	0	0	0	0	0	0	0	0	0	0	0	0	0	0	0	0	0	0	0	0	0	0	0	0	0	0	0	0	0	0	0	0	0	0	0	0	0	0	0	0	0	0	0	0	0	0	0	0	0	0	0	0	0	0	0	0	0	0	0	0	0	0	0	0	0	0	0	0	0	0	0	0	0	0	0	0	0	0	0	0	0	0	0	0	0	0	0	0	0	0	0	0	0	0	0	0	0	0	0	0	0	0	0	0	0	0	0	0	0	0	0	0	0	0	0	0	0	0	0	0	0	0	0	0	0	0	0	0	0	0	0	0	0	0	0	0	0	0	0	0	0	0	0	0	0	0	0	0	0	0	0	0	0	0	0	0	0	0	0	0	0	0	0	0	0	0	0	0	0	0	0	0	0	0	0	0	0	0	0
Sfxn3	NM_001178012,NM_001178013,NM_053197	0	0	0	0	0	0	0	0	0	0.25	0	0	0	0	0	0	0	0	0	0	0	0	0.33	0	0	0	0	0	0	0	0	0	0	0	0	0	0	0	0	0	0	0	0	0	0	0	0	0	0	0	0	0	0	0	0	0.25	0	0	0	0	0	0	0	0	0.21	0	0	0	0	0	0	0	0	0	0	0	0	0	0	0	0	0	0	0	0	0.13	0.38	0	0	0	0	0	0	0	0	0	0	0	0	0	0	0	0	0	0	0	0	0	0	0	0	0	0	0	0	0	0	0	0	0	0	0.53	0	0	0	0	0	0	0	0	0	0	0	0	0	0	0	0	0	0	0.98	0.59	0	0	0	0	3.01	0	0	0	0	0	0	0	0.15	0	0	0	0	0	0.31	0	0.41	0	0	0	5.93	0	0	0.31	0	0	0.23	0	0	0	0	0	0	0	0	0	0	0	0	0	0	0	0	0	0	0	0	0	0	0	0	0	0	0	0	0.6	0	0	0.24	0	0	0	0.38	1.84	0	0.83	0	0.34	0.17	0	0	0	0	0	0	0	0	0	0	0	0	0	0	0	0	0	0	0	0	0	0	0
Npb	NM_153288	0	0	0	0	0	0	5.31	0	0	5.54	0	0	0	3.34	0	5.86	0	0	0	9.25	0	0	0	0	0	0	0	0	0	0	0	0	0	0	0	0	0	0	0	0	0	0	0	0	0	0	0	0	0	1.58	0	0	0	0	0	8.02	2	0	0	0	0	0	0	0	0	0	0	0	0	0	0	0	0	0	0	0	0	0	0	0	0	0	0	0	0	0	0	0	0	0	0	0	0	0	1.47	0	0	0	7.09	0.89	0	0	0	0	0	0	0	0	0	0	0	0	0	0	0	0	0	0	0	0	0	0	0	4.97	0	0	4.54	0	0	0	0	0	0	0	0	0	0	0	0	0	0	0	0	0	0	0	0	0	0	0	0	0	0	0	3.1	0	0	0	0	0	0	0	0	0	0	0	0	0	0	0	0	2.24	0	0	0	0	0	0	0	0	0	0	0	0	0	0	0	0	0	0	0	0	0	0	0	0	0	0	0	0	0	0	0	0	0	0	0	0	0	0	0	0	0	0	0	0	0	0	0	0	0	0	0	0	0	0	0	0	0	0	0	0	0	4.47	0	0	0	0
Gm14850	NM_001177522,NM_001177522_chr8:21565385_21566350	0	0	0	0	0	0	0	0	0	0	0	0	0	0	0	0	0	0	0	0	0	0	0	0	0	0	0	0	0	0	0	0	0	0	0	0	0	0	0	0	0	0	0	0	0	0	0	0	0	0	0	0	0	0	0	0	0	0	0	0	0	0	0	0	0	0	0	0	0	0	0	0	0	0	0	0	0	0	0	0	0	0	0	0	0	0	0	0	0	0	0	0	0	0	0	0	0	0	0	0	0	0	0	0	0	0	0	0	0	0	0	0	0	0	0	0	0	0	0	0	0	0	0	0	0	0	0	0	0	0	0	0	0	0	0	0	0	0	0	0	0	0	0	0	0	0	0	0	0	0	0	0	0	0	0	0	0	0	0	0	0	0	0	0	0	0	0	0	0	0	0	0	0	0	0	0	0	0	0	0	0	0	0	0	0	0	0	0	4.32	0	0	0	0	0	0	0	0	0	0	0	0	0	0	0	0	0	0	0	0	0	0	0	0	0	0	0	0	0	0	0	0	0	0	0	0	0	0	0	0	0	0	0	0	0	0	0	0	0
Tmem72	NM_178768	2.1	4.83	0	0	2.08	0	0.56	0	0.15	1.16	0	1.8	0	2.44	2.05	0	0	1.78	2.92	1.95	0.83	5.12	0	2.99	0	0	0	0.95	9.63	2.18	2.35	5.37	0	4	1.3	2.94	0	7.63	7.15	0.18	0	2.85	1.36	3.22	6.86	1.3	3.32	1.5	3.09	0	0	0	2.43	0.82	0.46	5.36	0	1.42	1.73	1.54	2.46	4.89	9.94	0	0	4.56	0.92	2	0.3	0.58	1.83	2.89	5.78	15.38	10.95	6.85	4.73	0.78	6.7	4.55	7.32	15.24	1.13	1.96	1.43	1.22	16.66	2.32	6.41	8.2	1.26	0	11.32	0	9.18	2.62	11.04	2.87	2.67	0	1.77	3.21	0	0	0	0.2	1.49	3.93	4.96	2.21	0.5	0.44	7.25	7.59	4.38	1.48	0	3.16	3.98	0.4	0	0	3.05	0.46	0	2.7	6.03	1.66	4.13	1.92	3.37	1.17	0	3.49	0	0.8	0	2.48	0	0	0	5.18	7.36	12.33	0.26	3.59	9.09	2.72	6.28	1.71	2.92	0.59	0.28	2.75	1.09	5.93	0.21	6.4	0.82	7.68	6.81	0	0.35	0.4	4.66	1.04	1.71	0.64	3.95	0	1.79	9.96	9.99	0	1.51	5.2	1.52	1.77	3.89	0	3.23	6.37	0	5.33	2.25	0	6.19	6.64	2.65	0	3.95	3.68	0	4.57	0.77	7	6.43	0	12.13	0	8.93	4	8.7	0	7.17	0	2.08	0	1.28	4.17	8.84	21.88	11.06	5.01	0	0	0	3.94	0	0	1.16	1.63	1.37	2.07	9.82	5.28	0	1.48	5.7	9.85	6.29	2.13	7.94	0	0	1.95	1.46	8.4
Alpk1	NM_027808	0	0	0	0	0	0	0	0	0	0	0	0	0	0.3	0	0	0	0	0	0	0	0	0	0	0	0	0	0	0	0	0	0	0	0	0	0	0	0	0	0	0	0	0	0	0	0.3	0.38	0	0	0	0	0	0	0	0	0	0	0	0	0	0	0	0	0	0	0	0	0	0	0	0	0	0	0	0	0	0	0	0	0	0	0	0	0	0	0	0	0	0	0.28	0	0	0	0	0	0	0	0	0	0	0	0	0	0	0	0	0	0	0	0	0	0	0	0	0	0	0	0	0	0	0	0	0	0	0	0	0	0	0	0	0	0	0	0	0	0	0	0	0	0	0	0	0	0	0	0	0	0	0	0	0	0	0	0	0	0	0	0	0	0	0	0	0	0	0	0	0	0	0	0	0	0	0	0	0	0	0	0	0	0	0	0.77	0	0	0	0	0	0	0	0	0	0	0	0	0	0	0	0	0	0	0.2	0	0	0	0	0	0	0	0	0	0	0	0	0	0	0	0	0	0	0	0	0	0	0	0	0	0	0	0	0	0	0	0	0	0	0	0	0
Mrpl32	NM_029271	157.77	168.6	139.09	90.48	166.23	165.39	244.55	211.65	198.97	165.94	93.63	136.82	237.25	198.52	196.37	162.97	196.47	298.72	156	171.8	166.31	168.98	158.08	148.79	205.54	238.06	276.95	236.94	192.78	202.88	145.88	169.06	146.16	132.19	95.75	152.4	127.6	142.8	121.58	273.03	125.21	103.49	192.69	129.31	93.79	91.81	117.45	103.25	113.9	128.97	88.38	150.88	190.57	188.51	160.53	184.97	119.58	93.26	137.45	179.09	108.41	86.66	118.92	124.02	166.07	101.23	30.25	159.61	140.23	178.62	143.08	142	128.83	73.11	131.42	103.78	126.7	154.77	123.63	221.16	136.44	119.66	121.58	89.29	154.65	123.3	190.78	134.17	146.22	103.82	109.54	131.65	138.37	149.44	56.89	74.38	151.91	81.07	59.57	165.19	152.52	173.51	112.17	151.64	113.31	122.43	99.11	97.01	82.58	138.19	192.21	95.42	78.91	144.66	130.96	152.33	186.98	209.13	152.07	129.38	161.12	111.31	171.93	213.71	189.29	90.05	192.2	112.28	85.87	83.38	155.85	107.85	144.46	123.37	136.26	61.69	182.64	213.46	102.35	120.77	137.43	167.49	91.29	72.51	93.52	141.17	142.59	93.17	187.11	147.81	174.44	146.69	93.04	134.97	105.09	111.67	118.72	90.27	119.05	127.93	102.6	157.19	74.15	99.15	113.36	100.66	132.15	108.66	205.47	134.74	69.39	128.22	165.11	107.34	84.42	100.36	89.97	87.18	109.86	168.84	106.08	106.4	159.41	59.45	119.53	100.82	94.05	156.01	156.57	180.4	127.85	113.72	253.53	172.98	223.38	128.87	146.68	189.94	232.58	171.66	146.2	61.38	190.63	132.92	157.6	222.08	292.67	303.68	137.36	174.57	194.28	65.6	140.44	261.2	162.85	121.98	166.84	186.87	136.2	130.43	119.12	165.94	66.17	100.16	82.52	105.48	185.12	181.32	133.3	205.8	127.16	168.34	222.52	150.84	107.47	135.07	136.52	60.88
Gm2002	NM_001100596,NM_001100596_chr4:42655274_42665763	0	0	0	0	2.32	0	1.06	0	0	0	0	0	0	0	0	0	0.98	0	0	0.44	1.39	0.58	0	0	0	0.47	0	0	0	0	0	0.45	0.6	0	0.98	0	0	0.6	0.9	1.15	0	0	1.71	0	0	0.54	0	0	0	0.53	0	0.93	0	0	0	0.27	0	0	1.09	3.86	0	0	0	0	0	0	0.58	0	0	0	0	0	0	0	0.92	0	0	0	0	0	0	0	0	0.2	0	0	0	0	0.73	0	2.11	0	0.53	0	0	0	0	0	1.12	0	2.22	0.81	0	0.78	0	0	0.94	0	2.33	0	0	0	0	0.79	0	0	1.41	0.37	0.25	0.75	0	0.28	0	0.14	0	0	0	1.39	0.52	0.96	0	0	0.57	0	0	0	0.58	0	0	0.53	1.07	0	0	1.55	0	0	1.4	0.85	0	0	0	0	0	0	0	0	0.27	0	1.02	0	0	0	0	0	0	0	0	1.62	0	0	0	0	0	0	0	0	0	0	0	0	0	0	0	0	0	0	2.59	1.85	1.9	0	0	2.2	0	0	0	0	0	0	1.83	0	0	0.33	0	0.47	0	0	0	3.28	0.4	1.96	2.64	0	0.75	1.48	0	0	1.97	0	0	0	0.73	0.68	0	0.26	1.93	3.18	0	0	2.05	0	0.49	1.34	0	0.38	0	0	0	0.96
Mir702	NR_030483	0	0	0	0	0	0	0	0	0	0	0	0	0	0	0	0	0	0	0	0	0	0	0	0	0	0	0	0	0	0	0	0	0	0	0	0	0	0	0	0	0	0	0	0	0	0	0	0	0	0	0	0	0	0	0	0	0	0	0	0	0	0	0	0	0	0	0	0	0	0	0	0	0	0	0	0	0	0	0	0	0	0	0	0	0	0	0	0	0	0	0	0	0	0	0	0	0	0	0	0	0	0	0	0	0	0	0	0	0	0	0	0	0	0	0	0	0	0	0	0	0	0	0	0	0	0	0	0	0	0	0	0	0	0	0	0	0	0	0	0	0	0	0	0	0	0	0	0	0	0	0	0	0	0	0	0	0	0	0	0	0	0	0	0	0	0	0	0	0	0	0	0	0	0	0	0	0	0	0	0	0	0	0	0	0	0	0	0	0	0	0	0	0	0	0	0	0	0	0	0	0	0	0	0	0	0	0	0	0	0	0	0	0	0	0	0	0	0	0	0	0	0	0	0	0	0	0	0	0	0	0	0	0	0	0	0	0	0
Lhfpl2	NM_172589	0	0.35	0	0.16	0	0.47	0	0	0	3.28	0	0	3.21	0	0	0.89	0.3	8.92	0	4.98	0	0	0	0	0	0.43	3.82	0.24	0	1.36	0	0	0	6.59	0	1.91	0	1.09	0	0	1.27	0.72	0	0	0	0	1.68	1.52	0	0	0.35	0.84	2.35	0.94	0	0	0.82	0.54	0.99	0.88	0	0	0	0	0.69	2.41	0	0.7	4.77	1.76	0.28	7.51	0	0	3.32	1.44	0	0	1.12	1.54	0.43	4.37	0	1.24	8.7	2.11	0	0	0.88	0	0	1.13	0.32	0.27	0	0	1.68	0	6.08	0	2.69	7.81	0.37	0.24	2.77	4.46	0.57	0	4.24	0	1.15	2.67	0	3.21	0.5	3.37	0	0	0.76	0	0	2.22	1.62	0	0	2.05	1.38	1.68	0.31	1.17	0.26	1.07	4.11	0	0.21	0	0.7	1.69	1.23	0.96	3.55	0	0.66	1.88	0	1.78	2.96	1.3	0	0.87	1.94	1.34	3	2.47	0	1.54	0	1.83	0	0	1.86	0	0	5.46	0.64	0	0	0	0	3.21	0	0	0	0	0	0.33	0.86	3.91	2.07	0	0.98	1.14	7.36	0	1.14	0	2.82	5.33	4.03	2.38	1.6	0.67	0	2.89	1.9	3.87	3.67	0.81	3.32	0	1.53	2.03	6.98	2.7	1.44	5.78	0.45	0	0	5.16	2.56	14.5	8.65	14.55	0	0.5	1.59	6.99	7.95	3.66	6.19	1.65	3.14	0.79	18.66	0.17	0	0.32	9.91	3.31	0	0	8.89	0	0	0.64	0.37	4.06
Klrb1a	NM_001159902,NM_010737	0	0	0	0	0.64	0	3.66	0.8	3.11	0	2.87	0	0	0	0	0	0	0	9.87	0	0	0	0	0	0	0	0	0	0	0	0	0	0	0	0	0	0	0	0	0	3.32	0	0	0	0	0	9.8	0	0	3	1.27	0	0.62	4.89	0	0	0	0	0	0	1.79	0	0	0	0	2.52	0	3.97	0	0	0	0	0	0	0	0	0	0	0	0	0	3.67	0	0	1.04	6.31	0	0	0	6.04	3.82	9.56	1.16	0	0	0	1.67	0	0	0	0	0	0	0	1.93	0	0	0	0	3.12	0	0	0	0	1.27	0	0	0	2.3	0	7.66	5.24	0	2.59	0	0	0	3.22	4.81	4.36	0	0.65	0	0	0	0	7.81	0	0	0	0	0	1.2	2.28	7.93	0	0	0	1.72	0	1.11	0	4.8	0.73	1.18	0	0.65	2.22	0	2.92	0.76	5.22	2.12	1.11	0	0	3.4	0	0	9.98	0	0	9.66	0	0	1.2	0	1.53	0	0	0	3.24	0	0	0	0	0	19.21	30.9	20.65	7.08	3.06	0	12.82	0	0	0	0.59	8.48	0	0	0	32.58	0	0	9.02	1.73	0	24.92	6.06	24.21	0	0	20.13	0	0	0	0	0	0	39.08	4.85	1.04	0	0	0	0	0	0	17.64	3.46	23.44	0	4.54	21.16	0	0.74	0
Ptk6	NM_009184	1.04	0	0	0.91	0	0.18	0	0.39	0.23	0.16	0	0.67	0.82	0	0	0	0	0	0	0	0	0	0	0	0.33	0	0.29	0	0	0.29	0.5	0.53	0	1.98	0	0.62	0.45	0	0	0.14	0	0	0	0.48	0	2.57	4.92	1.48	2.62	0.31	1.36	0	0.98	0.61	0	0	0.4	0.53	0	0.57	0	1.32	0	0	0	0	0	0.23	0	0	0.55	0	0	0	0	0	0	0	0.2	0.75	0.42	0	0	0.24	0.27	0.16	0.48	0.25	0	0.61	0	0.55	3.73	0.26	0	0.28	0.82	0.53	1.33	0	1.75	0	0	0.46	0.49	0	4.43	1.17	0.92	0	1.49	1.95	1.43	0.62	0.32	0.44	0	0	1.18	0.29	0.39	1.33	0.59	0	3.91	0	0.9	0	2.45	1.71	1	1.04	0	1.15	0	1.19	0.68	0.19	0	1.25	0.63	1.24	0	0	0	0.23	0	1.51	0.44	0	0	0.87	0.42	0.56	0.2	0	0	3.56	0.4	1.2	0.81	1.75	1.03	1.78	0	0	0	0.48	0.73	1.18	0.88	0.9	0.89	0	1.49	0.64	0	0.26	2.31	0	0	1.11	0	0	0	0	0	0.55	2.25	6.39	2.35	0.26	0.16	0	0	0	0	0	0	0	0.43	0.79	0	0	0	0	0	0	0	1.55	0.62	2.09	0.44	0.44	0.22	0.48	0.78	0	1.04	0	1.73	0	2.04	0.31	0	0	5.63	0.94	1.21	0	0	0	1.38	0.45	0	0	1.08	2.27
Oas1d	NM_133893	23.68	29.84	60.99	51.01	111.47	32.37	14.08	30.33	88.58	33.17	44.69	109.62	70.18	118.01	70.85	45.14	47.2	91.71	41.05	46.53	54.13	56.61	17.4	6.36	3.08	31.1	113.15	51.65	80.82	37.29	10.65	69.59	39.27	73.68	38.32	46.84	26.08	45.68	58.52	105.25	59.53	34.06	21.17	30.79	80.89	75.76	334.58	41.65	24.63	16.43	36.44	16.39	39.6	64.64	33.61	109.8	115.05	75.62	39.67	76.55	33.68	41.42	250.09	58.46	63.89	20.36	99.64	97.12	7.83	137.15	375.6	115.58	112.29	84.81	121.27	64.29	68.52	59.94	84.53	43.74	88.15	49.7	104.94	41.2	66.15	112.35	56.57	64.42	93.58	79.28	69.3	62.71	7.51	25.19	19.83	41.65	120.67	27.8	32.21	19.38	16.45	19.23	31.18	21.77	36.94	30.77	44.51	23.48	61.65	103.49	30.08	86.41	54.85	55.6	30.82	73.18	40.36	52.24	49.74	38.2	35.71	27.09	57.32	43.61	28.13	33.9	220.07	74.81	23.02	25.94	43.7	37.3	25.41	24.71	62.49	40.69	10.07	85.28	34.09	36.8	106.26	58.55	66.22	74.26	33.8	4.97	19.52	37.85	177.02	24.89	141.28	20.52	38.79	108.73	76.92	4.03	38.38	25.44	37.93	82.06	58.05	37.53	29.09	46.94	72.59	42.64	6.55	30.76	25.54	64.19	58.18	41.45	57.66	23.06	42.08	43.95	54.31	78.85	59.67	8.36	74.73	90.47	129.59	29.2	68.12	52.46	158.55	53.71	53.64	25.74	63.51	100.07	228.65	115.7	32.61	81.09	81.51	48.69	28.97	59.58	101.16	29.64	16.79	17.1	42.34	41.5	28.42	30.57	72.23	48.75	116.24	117.68	56.39	74.69	47.76	44.22	13.55	39.32	22.29	52.01	60.35	47.74	27.36	25.64	39.16	63.75	71.18	18.48	51.94	105.88	42.07	194.05	39.8	45.49	32.02	136.35	37.27	67.01
Lrig2	NM_001025067	1.61	0.53	1.46	3.48	1.7	0.68	0	0	0.77	0	0	1.86	0	0	2.2	0.36	0.36	10.32	0.82	2.69	0	1.28	1.17	0	1.02	0	0	1.02	0	1.28	0.93	1.98	0.66	1.07	0	1.35	0	2.19	1.31	0	0	0.44	0.5	1.63	0	1.59	0	2.06	0.81	1.95	4.63	0.34	0.91	0.38	0.21	0.2	0.99	0	0.8	1.06	2.54	2.46	1.32	2.08	0	2.63	0.96	1.42	0	0	0	1.13	0.29	3.58	0	0.7	1.08	2.5	2.16	0.93	2.14	5.86	0	6.68	1.89	0.56	7.36	5.34	2.93	0.38	0.58	1.37	0	0	0.92	0.09	0.76	2.15	0	0	0	1.77	1.79	3.88	0.76	0	1.03	0	5.7	2.19	0.46	0.4	0.22	0	0.1	0.82	0	0.59	0.37	0.55	0.37	0.41	0	2.27	1.6	1.24	0.55	0.51	0	0.88	0.93	0.97	0.14	0.18	3.57	0	0	0.06	2.08	0	2.15	1.85	0	4.16	3.09	0	0	0.16	0.28	0	0	0.13	0.52	1.5	0.94	0	0.2	1.11	0.62	0.37	0	1.08	0.48	2.39	0.78	0.32	0.91	0.3	0.68	4.13	0.55	0	0.73	0.41	0	1	2.27	0	1.61	0.36	0	0.86	7.45	3.06	0	0.23	2.47	8.14	6.79	1.8	1.21	4.83	1.17	7.44	3.63	1.46	2.22	5.4	7.81	2.3	9.16	3.56	0	2.24	0.48	6.2	5.61	4.14	6.03	0.72	5.42	3.25	0.96	1.22	0.07	0.3	0.72	0	2.88	1.11	4.54	5.24	0.47	0.48	0.28	2.21	4.23	4.37	6.74	1.06	0.09	20.98	9.69	1.27	0.1	1.02	0	0.7
Mrps35	NM_145573	60.53	89.33	125.74	57.04	23.54	119.91	69.65	109.79	76.09	53.35	66.7	16.86	43.04	78.42	126.43	51.76	50.1	154.19	60.02	33.02	25.41	42.74	51.68	41.76	20.16	69.18	39.09	57.8	26.6	74.17	10.16	51.68	57.25	21.49	52.16	32.82	50.79	37.38	41.47	130.07	66.94	17.72	58.39	41.53	60.76	42.47	13.11	42.16	28.48	62.46	55.87	84.95	36.74	86.25	60.37	55.32	27.32	36.13	26.46	44.35	40.73	40.31	44.6	34.34	59.18	31.49	70.36	52.52	121.61	41.32	17.79	42.9	66.84	81.34	56.56	25.1	85.45	46.1	53.97	82.51	51.36	66.81	71.1	83.32	30.28	46.86	45.4	22.53	34.28	41.79	42.57	53.95	32.6	33.26	37.05	25.88	59.63	24.22	27.81	101.22	64.15	43.83	48.27	47.68	49.46	81.05	17.65	34.61	25.17	51.06	34.18	57.95	68.81	99.77	19.83	57.48	55.38	43.93	39.42	119.93	37.34	72.2	65.36	98.73	57.71	46.77	61.57	31.87	9.8	10.39	60.75	24.62	88.16	46.12	37.69	62.59	28.11	78.4	60.25	28.5	45.81	26.83	43.79	56.78	58.23	51.43	68.72	42.39	44.06	26.86	46.41	48.07	35.56	58.7	86.19	54.92	40.84	26.98	76.74	47.94	53.61	25.95	42.49	43.41	41.69	16.38	32.2	18.58	41.85	33.15	36.4	21.47	30.48	57.4	39.19	29.31	52.66	45.2	47.52	96.27	29.67	99.51	43.44	81.41	35.75	49.94	33.59	84.09	61.88	78.38	75.07	69.52	63.22	68.54	75.82	38.8	48.94	152.23	110.13	52.98	35.83	100.59	18.73	67.26	52.53	109.5	73.58	15.67	53.72	33.49	48.28	111.67	100.67	68.4	70.59	39.98	30.26	91.78	35.73	73.24	29.74	81.63	52.36	76.92	31.33	118.15	69.81	93.62	102.32	63.93	61.98	21.52	0	33.93	50.4	58.14	131.31	59.79
Ehbp1l1	NM_001114595,NM_001114596,NM_001114597,NM_053252	25.12	9.96	1.85	20.63	9.78	7.9	5.04	17.63	4.24	1.37	18.54	17.8	11.95	4.12	12.92	17.91	13.99	4.34	1.23	4.41	15.61	18.48	13.14	10.87	9.65	5.49	6.15	13.67	43.36	14.2	16.83	11.4	19.55	29.15	12.05	10.65	11.62	21.44	13.03	3.24	1.66	31.25	8.92	3.32	27.88	55.69	34.45	26.26	29.02	9.46	20.46	3.34	15.92	30.58	8.6	9.74	11.47	15.71	10.37	17.08	21.04	28.3	4.99	6.35	21.98	4.6	11.54	4.86	2.77	23.66	18.17	4.11	14.46	8.83	10.53	12.96	7.94	5.66	7.07	13.1	6.77	9.32	6.9	15.29	11.25	8.69	12.85	6.66	24.57	32.75	3.08	25.79	16.65	9.45	4.2	1.55	27.98	20.53	25.75	5.43	28.06	24.62	12.54	8.58	17.58	6.46	58.58	48.46	40.14	3.1	19.2	18.68	38.16	7.32	10.17	10.72	1.41	1.27	18.06	11.69	15.06	22.52	7.43	7.55	26.69	19.36	19.05	28.42	55.71	50.2	17.84	17.03	5.59	22.03	25.16	27.71	25.81	10.89	30.32	33.05	22.1	8.49	29.34	21.38	10.48	7.11	12.9	27.05	33.06	26.05	26.46	26.64	2.49	3.07	5.28	5.91	12.76	70.49	16.64	18.54	8.22	59.58	12.17	31.06	29.92	27.66	5.69	4.16	24.48	27.19	17.42	26.19	25.29	15.66	39.1	29.17	17.53	11.18	9.38	4.36	15.91	18.88	4.03	34.91	15.62	11.29	20.41	17.3	17.29	23.26	17.19	7.98	8.99	3.97	12.43	22.09	32.67	4.85	12.87	9.73	4.32	12.71	8.86	2.7	4.86	8.62	6.29	10.99	21.4	19.64	25.97	43.91	4.33	13.93	2.06	22.37	38.74	33.64	14.31	6.86	23.08	14.96	31.96	8	9.49	0.53	26.45	6.08	33.37	5.01	7.69	11.54	13.69	14.6	13.43	7.43	18.92	23.34
Eif2a	NM_001005509	81	72.38	100.4	96.12	63.46	105.89	70.04	79.35	107.43	66.39	74.04	110.43	124.22	98.18	58.05	93.95	96.29	64.23	115.67	67.64	92.46	74.9	88.56	90.86	115.02	63.97	51.77	74.72	49.18	50.19	75.61	122.33	66.62	90.47	78.2	68.73	67.76	99.32	76.03	18.28	70.78	54.68	67.1	76.02	77.08	85.5	76.67	69.09	59.29	95.83	110.69	86.76	59.32	89.77	90.84	101.28	150.69	102.08	70.26	69.75	101.12	81.79	121.43	73.5	84.47	98.15	94.71	76.21	83	70.8	96.66	80.64	89.44	118.47	55.16	101.56	47.71	77.94	67.01	70.49	77.39	139.97	61.65	58.44	89.34	88.24	85.27	92.72	88.88	58.11	48.29	96.81	83.47	68.52	109.97	71.72	91.11	76.67	100.26	73.66	53.92	89.13	38.94	88.92	82.57	81.61	90.22	70.78	84.99	61.58	81.71	98.96	104.81	78.86	55.12	51.73	97.73	66.61	53.94	95.95	44.07	61.32	67.98	111.69	58.31	88	115.74	79.04	95.63	102.87	102.55	104.31	131.32	40.6	45.47	67.35	71.2	66.07	99.6	54.51	74.44	108.38	44.66	73.25	102.96	84.21	108.73	70.72	58.49	64.62	49.23	68.98	77.76	71.28	89.03	77.59	60.57	64.86	71.01	66.47	78.78	86.92	46.69	53.62	55.02	56.59	72.97	95.38	89.5	88.09	58.49	62.32	67.17	58.26	63.14	60.06	64.28	72.81	53.39	86.21	48.18	120.67	49.62	89.48	59.3	118	71.2	73.55	65.44	95.34	87.89	82.38	112.35	54.89	124.5	81.7	81.73	60.31	105.93	24.2	82.3	73.03	84	104.71	85.91	98.44	82.49	74.42	36.67	87.67	44.03	36.38	79.73	86.57	65.41	85.19	128.86	69.84	57.72	45.91	36.07	83.49	59.81	65.21	46.66	53.11	71.9	80.33	57.71	72.85	85.33	51.86	53.61	58.96	66.29	55.01	79.2	64.26
D8Ertd738e	NM_001007571	431.81	581.66	559.22	485.84	474.93	474.96	570.17	451.1	489.68	561.9	436.3	521.51	456.06	455.98	419.35	576.38	546.62	810.27	661.31	679.86	524.97	404.95	375.35	509.44	536.77	552.46	509.93	737.72	531.68	791.02	486.92	560.87	433.93	405.59	341.27	405.31	357.24	351.04	360.43	736.23	522.1	343.4	279.85	397.58	264.85	372.8	388.81	364.49	459.04	435.59	371.67	595.9	486.5	390.13	338.39	454.35	394.22	311.83	375.51	460.77	340.23	454.72	647.47	414.66	454.39	435.6	427.12	470.87	512.22	784.17	489.01	626.22	676.76	486.43	704.99	397.55	424.11	571.79	604.77	440.19	576.93	810.17	674.76	499.23	700.05	866.87	685.04	442.7	471.93	309.61	622.53	579.33	641.83	448.71	412.53	512.11	563.96	294.76	459.76	573.46	284.76	374.07	336.34	364.92	379.52	324.86	368.42	306.25	435.31	636.17	328.78	326.96	320.46	399.84	374.28	500.15	408.39	421.48	506.74	387.67	617.54	431.99	442.51	536.32	283.42	644.24	511.15	337.76	296.12	251.69	445.69	413.67	535.05	298.01	502.6	350.48	470.45	614.08	413.45	433.86	440.14	401.71	392.94	444.94	384.76	497.33	452.1	428.74	537.31	336.21	552.95	381.81	379.04	460.58	439.48	492.42	362.05	365.56	309.68	529.83	460.61	351.69	388.19	399.05	381.98	408.11	421.81	400.12	398.35	349.15	397.62	338.85	669.79	483.98	371.06	382.9	388.03	527.3	369.14	520.09	520.01	357.99	529.39	466.59	523.7	413.95	362.31	492.63	544.91	339.02	473.07	587.31	504.38	813.48	444.57	451.12	469.38	833.32	720	564.84	580.14	547.34	514.59	573.31	618.91	400.96	327.31	454.77	629.55	374.33	370.33	354.39	789.15	451.78	524.19	323.77	406.41	401.02	259.85	460.46	348.5	382	344.98	321.76	375.5	539.04	459.27	655.56	444.93	643.14	519.6	854.85	384.25	408.06	355.35	668.79	506.75	433.34
Arr3	NM_133205	0	0	0	0	0	0	0	0	0	0	0	0	0	0	0	0	0	0	0	0.92	0	0	0	0	0	0	0	0	0	0	0	0	0	0	0	0	0	0	0	0	0	0	0	0	0	0	0	0	0	0	0	0	0	0	0	0	0	0	0	0	0	0	0	0	0	0	0	0	0	0	0	0	0	0	0	0	0	0	0	0	0	0	0	0	0	0	0	0	0	0	0	0	0	0	0	0	0	0	0	0	0	0	0	0	0	0	0	0	0	0	0	0	0	0	0	0	0	0	0	0	0	0	0	0	0	0	0	0	0	0	0	0	0	0	0	0	0	0	0	0	0	0	0	0	0	0	0	0	0	0	0	0	0	0	0	0	0	0	0	0	0	0	0	0	0	0	0	0	0	0	0	0	0	0	0	0	0	0	0	0	0	0	0	0	0	0	0	0	0	0	0	0	0	0	0	0	0	0	0	0	0	0	0	0	0	0	0	0	0	0	0	0	0	0	0	0	0	0	0	0	0	0	0	0	0	0	0	0	0	0	0	0	0	0	0	0	0	0
Rnf168	NM_027355	39.59	48.69	24.72	55.16	40.9	45.45	30.09	45.97	36.16	30.4	58.79	53.34	48.55	51.01	58.25	26	26.45	22.63	43.6	27.64	37.55	40.64	35.64	71.39	49.25	36.96	44.29	24.86	71.74	49.28	53.68	69.26	48.28	48.08	33.04	40.65	23.14	46.22	43.36	19.56	48.03	47.13	28.79	35.26	50.81	108.89	61.4	50.18	48.02	31.31	51.79	38.83	47.56	47.81	36.45	38.73	51.54	43.84	42.28	47.21	50.92	60.23	27.04	38.2	52.94	51.08	29.05	39.4	28.97	38.89	73.33	60.72	48.11	66.9	55.31	58.47	48.93	20.56	49.02	66.88	45.95	45.47	28.07	61.09	42.97	33.64	45.92	40.85	78.29	57.98	36.68	39.27	59.3	44.61	58.05	29.25	79.27	49.4	72.94	24.73	34.43	92.09	46.96	70.94	53.9	39.75	72.39	71.64	82.11	51.84	60.34	95.73	64.03	40.62	82.59	35.01	31.85	23.6	68.46	40.79	57.51	65.36	50.36	36.44	73.56	55.82	58	76.01	89.52	86.5	48.67	54.75	38.75	50.44	61.84	43.83	43.17	38.84	63.59	61.51	80.16	78.11	73.73	61.45	75.81	34.94	46.69	61.04	80.82	51.05	51.81	47.58	31.43	27.95	23.97	40.21	51.48	84.15	41.42	57.13	48.38	88.55	39.37	75.62	55.2	61.66	54.08	37.35	41.59	58.27	41.25	56.3	66.95	38.68	81.67	60.3	48.79	28.63	50.68	32.85	54.99	74.06	84.55	74.47	61.67	52.39	61.65	75.92	71.75	66.37	47.8	55.95	57.1	110.2	53.6	48.08	50.54	19.42	59.27	53.93	98.59	28.42	38.82	44.56	33.33	49.59	51.52	86.16	95.27	73.38	52.97	93.02	59.57	60.1	41	61.72	85.42	81.63	43.35	31.24	49.47	40.99	64.88	41.27	55.84	73.56	80.94	51.88	66.32	49.7	75.41	89.85	8.3	56.36	54.41	55.63	45.62	69.48
Ube2j1	NM_019586	3.97	7.4	4.58	3.1	5.46	1.63	5.87	5.7	2.75	10.45	5.24	3.41	5.37	7.75	1.29	6.64	6.98	12.04	9.67	14.05	3.67	8.8	3.46	9.48	6.48	5.28	8.39	8.08	6.96	9	8.56	6.09	4.08	11.02	3.68	5.55	5.46	7.66	10.81	8.93	8.71	17.97	6.17	3.96	9.48	17.99	5.75	12.72	10.43	16.2	16	2.1	10.23	5.83	12.07	11.15	11.69	13.75	14.73	9.81	5.81	15.12	6.92	12.13	8.79	10.42	7.41	21.94	14.71	20.2	5.89	5.26	10.61	12.15	6.66	5.75	14.76	9.73	11.53	8.6	12.77	8.73	17.26	10.64	18.07	18.37	10.49	8.15	3.3	8.92	5.16	4.91	4.36	4.5	11.69	4.25	6.78	9.49	15.98	5.38	8.35	15.16	11.08	22.13	13.77	15.14	3.53	5.95	11.13	9.38	15.22	10.77	8.22	14.35	6.21	6.14	13.95	11.97	9.98	17.85	3.26	10.16	9.54	35.33	6.61	13.39	5.7	5.22	10.93	14.12	5.74	13.05	4.11	6.96	10.23	12.48	2.61	10.24	16.18	7.94	12.44	15.32	2.86	11.26	6.58	3.68	10.52	8.37	3.95	13.46	5.17	7.5	14.63	2.6	2.33	3.44	3.23	6.81	2.83	1.91	9.01	6.13	3.61	13.96	14.42	11.44	7.7	11.85	0.93	5.99	18.31	14.55	23.59	6.45	4.76	4.51	6.45	4.86	15.81	8.07	5.8	20.55	8.28	13.23	4.61	14.82	3.9	27.91	23.99	14.07	3.99	3.14	7.12	12.95	7.28	6.62	5.31	6.25	1.83	0.67	37.85	9.57	18.95	4.59	3.19	8.97	12.65	1.37	7.24	1.97	4.38	10	16.68	7.23	11.86	14.17	15.8	6.83	13.19	8.07	6.6	27.22	2.27	4.9	4.35	22.34	3.58	17.96	9.24	16.24	6.69	4.37	10.59	3.76	23.43	16.08	0.92	5.77
Rpl19	NM_001159483,NM_009078	3297.7	2427.8	2703.64	2361.75	2471.65	2551.91	2181.11	2514.78	2617.22	2508.33	3735.15	2191.47	2109.24	2375.76	2429.5	2413.14	2612.69	2790.36	2862.3	2739.09	2746.84	3226.52	2618.42	2674.53	2748.04	2770.42	2413.53	3431.8	2428.89	3304.7	1946.33	2447.37	2826.43	3252.16	3570.12	3034.04	3485.16	3157.45	2877.55	3458.45	2453.87	3512.61	3665.65	3390.72	3229.83	2864.48	3492.98	2859.35	2242.15	3023.61	3044.81	2770.49	2770.14	3551.81	2481.58	3135.59	2845.96	2314.41	3391.14	2563.37	3219.86	2317.2	2527.83	2509.4	2710.25	2679.57	2655.81	2748.31	2469.2	1612.71	2820.28	2320.88	2940.07	2563.56	2558.76	2890.72	2849.3	2957.75	3271.81	2543.73	3316.43	2556.62	2791.78	2476.66	2832.42	2852.57	3464.98	2480.51	2681.83	2781.68	3040.81	3049.48	2552.83	2846.03	2663.39	2380.18	2908.5	2405.67	1893.22	2327.34	2714.03	2476.23	2893.47	2263.08	3460.63	3177.3	2634.43	2338.63	1647.58	2767.12	2993.65	3117.48	2666.97	2034.42	3050.02	2273.38	2771.75	2808.81	2907.34	3174.21	2238.27	2418.64	2657.01	2830.83	2942.47	2611.66	2290.12	2453.31	2427.19	2432.2	2872.1	2490.95	2189.43	2674.36	2714.65	2338.7	2386.89	2646.63	2796.08	2418.55	2877.2	2697.99	1990.71	2680.75	2791.49	2867.39	2171.03	2873.59	2821.73	2525.41	3104.07	2802.48	2864.72	3107.17	3252.38	2850.01	2722.77	2911.37	3127.71	2607.03	2301.52	3064.06	3733.75	2424.96	3508.78	3516.63	2300.78	3464.66	3117.25	2693.05	3350.26	3086.24	2745.4	2535.08	3535.97	3423.78	3153.09	2506.14	2875.42	2954.03	3366	2711.79	1917.12	2471.87	3265.81	2542.17	1989.19	1957.42	1912.04	1974.18	2590.3	2207.43	2183.41	2109.4	1571.13	2412.82	2632.68	3956.86	2312.61	2411.84	1875.35	2236.8	2862.68	2511.4	2198.35	2114.97	2431.06	2167.37	2122.03	2324.33	1623.8	1609.51	2582.83	2390.73	2319.88	2308.39	1702.67	1785.91	2397.26	2281.69	2304.2	3608.17	2226.56	2456.8	1642.53	2434.38	1795.48	2413.02	2117.2	2354.9	2451.17	1460.5	2028.35	2431.29	2449.79	2106.31	2762.89	1945.49
Ap5z1	NM_172725	12.16	15.81	7.41	11.76	6.03	7.17	4.05	13.45	9.06	8.34	17.33	3.53	10.84	7.52	19.05	6.79	10.47	12.85	18.07	4.16	20.74	3.24	20.33	8.72	5	14.26	23.84	4.68	22.18	8.46	7.3	24	13.35	4.64	6.55	9.85	17.7	4.15	14.92	1.04	7.03	6.2	21.53	6.72	5.51	11.67	8.66	20.38	26.49	11.96	21.09	2.57	10.18	3.94	9.52	13.99	12.39	26.84	3.01	9.69	6.68	10.44	3.86	15.72	12.53	13.79	14.05	14.44	25.5	12.06	17.51	0.54	4.74	26.72	16.06	5.29	16.45	4.9	8.4	24.62	8.69	8.69	13.48	17.31	15.69	14.78	10.79	5.33	17.21	10.7	10.23	10.97	24.81	24.83	22.91	5.21	20.16	28.09	42.53	19.69	21	17.3	15.71	5.97	14.11	20.22	1.95	19.16	16.71	6.71	21.01	17.92	3.36	37.62	15.82	8.48	8.23	8.52	6.41	7.44	32.97	5.07	14.67	31.53	19.74	19.35	13.63	4.8	4.31	5	10.85	13.64	24.67	2.36	31.39	16.36	12.39	14.87	14.61	14.24	16.99	23.41	12.05	7.15	10.32	4.74	20.33	10.67	4.94	5.45	8.88	10.73	9.3	20.45	17.71	3.52	9.47	16.71	16.31	11.25	4.03	15.38	16.93	6.94	13.64	12.33	32.47	4.19	12.01	4.14	12.7	23.63	11.98	6.2	12.27	5.28	10.55	15.28	14.21	18.23	12.37	7.5	75.57	21.45	17.3	5.72	2.51	40.12	30.97	56.2	11.69	40.94	7.2	51.6	13.91	17.72	26.55	11.5	41.36	61.5	59.41	17.85	20.59	11.54	5.13	71.77	34.41	11.36	24.99	8.17	35.51	27.63	46.05	99.33	28.09	12.75	29.08	38.84	9.1	13.13	28.32	27.4	36.17	20.2	38.96	17.35	27.79	46.46	38.27	24.91	39.67	50.14	15.44	47.86	6.53	24	13.93	6.64
Slco1a1	NM_013797	0	0	0	0	0	0	0	0	0	0	0	0	0	0	0	0	0	0	0	0	0	0	0	0	0	0	0	0	0	0	0	0	0	0	0	0	0	0	0	0	0	0	0	0	0	0	0	0	0	0	0	0	0	0	0	0	0	0	0	0	0	0.37	0	0	0	0	0	0	0	0	0	0	0	0	0	0	0	0	0	0	0	0	0	0	0	0	0	0	0	0	0	0	0	0	0	0	0	0	0	0	0	0	0	0	0	0	0	0	0	0	0	0	0	0	0	0	0	0	0	0	0	0	0	0	0	0	0	0	0	0	0	0	0	0	0.23	0	0	0	0	0	0	0	0	0	0	0.13	0	0	0	0	0	0	0	0	0	0	0	0	0	0	0	0	0	0	0	0	0	0	0	0	0	0	0	0	0	0	0	0	0	0	0	0	0	0	0	0	0	0	0	0	0	0	0	0	0	0	0	0	0	0	0	0	0.2	0	0	0	0	0	0	0	0	0	0	0	0	0	0	0	0	0	0	0	0	0	0	0	0	0	0	0	0	0	0	0	0	0	0	0
Znhit3	NM_001005223	2397.46	1569.77	1611.35	2245.86	1744.65	1607.21	1412.99	1553.01	1586.68	1667.97	2341.67	2224.58	1792.91	1643.56	1408.59	1827.73	1765.09	2770.66	1744.81	1614.42	1520.89	2341.67	2007.11	2163.6	2734.86	1666.74	1830.91	2555.05	2089.38	2972.43	974.68	2288.52	1763.57	2193	1595.28	1752.66	1930.15	1707.48	1615.2	2111.17	1344.48	1894.96	1609.62	1238.73	2106.97	1603	1822.11	1146.73	1141.67	1369.85	1571.63	1582.73	1780.24	1354.68	1655.93	1956.65	1601.52	1551.52	2008.08	1773.19	2088.13	1720.94	2005.11	1833.32	2553.11	1959.95	1991.03	1612.33	1415.14	1808.05	2419.16	1884.63	2112.75	1928.5	1889.01	2084.85	1408.94	1496.21	1473.31	2635.3	1490.31	2010.32	1740.12	1361.71	1532.48	1965.85	1631.67	2028.94	2389.29	1757.93	2705.93	1975.82	2277.35	1618.56	2436.81	1593.08	1362.8	1571.86	1789.04	1372.53	1375.17	2367.86	1228.12	1936.68	1413.53	1574.29	1816.09	1462.77	1863.64	2003.59	1938.74	1833.97	1966.3	1933.3	2758.26	1590.55	2173.68	1933.46	2392.58	2530.35	1684.78	1721.53	1652.24	2555.76	1768.79	1466.91	1748.05	1561.22	1911.2	1873.29	1607.72	1521.32	2057.2	1627.01	1478.46	1447.13	2227.77	1760.18	1968.56	1653.02	1625.84	1674.88	1750.55	1721.67	2189.25	2251.56	2241.26	2293.66	2145.11	2014.79	2285.34	1267.6	1376.45	1845.27	1848.02	2253.99	1961.31	2064.79	1885.65	2026.31	1770.73	2180.41	1558.09	1726.89	1615.23	1681.25	2030.62	1825.48	2592.13	2334.75	1641.83	1524.85	2194.82	1560.15	2021.75	1740.34	1786.5	1835.11	1682.82	1794.86	2032.31	1382.17	1918.57	1779.05	2068.52	2050.98	2391.3	1549.59	1662.72	1671.82	1813.87	1729.02	2466	1807.92	1852.48	1659.68	1610.27	2029.02	1866.1	2552.92	1784.89	1388.21	2729.32	1583.85	2364.88	1829.52	2226.83	2021.19	1699.07	1213.82	1504.07	1312.5	1924.32	1774.24	1726.88	1120.44	865.8	1400.8	1179.6	1573.27	1460.88	1366.98	1531.47	1591.78	1476.4	1343.9	1957.27	2154.75	2002.68	2171.79	2161.19	2814.09	2247.72	2311.12	2068.41	2938.25	1883.54	2154.46
3110039I08Rik	NR_040725	0	0	0	0	0	0	0	0	0	0	0	0	0	0	0	0	0	0	0	0	0	0	0	0	0	0	0	0	0	0	0	0	0	0	0	0	0	0	0	0	0	0	0	0	0	0	0	0	0	0	0	0	0	0	0	0	0	0	0	0	0	0	0	0	0	0	0	0	0	0	0	0	0	0	0	0	0	0	0	0	0	0	0	0	0	0	0	0	0	0	0	0	0	0	0	0	0	0	0	0	0	0	0	0	0	0	0	0	0	0	0	0	0	0	0	0	0	0	0	0	0	0	0	0	0	0	0	0	0	0	0	0	0	0	0	0	0	0	0	0	0	0	0	0	0	0	0	0	0	0	0	0	0	0	0	0	0	0	0	0	0	0	0	0	0	0	0	0	0	0	0	0	0	0	0	0	0	0	0	0	0	0	0	0	0	0	0	0	0	0	0	0	0	0	0	0	0	0	0	0	0	0	0	0	0	0	0	0	0	0	0	0	0	0	0	0	0	0	0	0	0	0	0	0	0	0	0	0	0	0	0	0	0	0	0	0	0	0
Tas2r138	NM_001001451	0	0	0	0	0	0	0	10.62	0	0	0	0	0	0	0	0	0	0	4.17	0	0	0	0	0	0	0	0	0	0	0	0	0	0	0	0	0	0	0	0	0	0	0	0	0	0	0	0	0	0	0	0	0	0	0	0	0	0	0	0	0	0	0	0	0	0	0	0	0	0	0	0	0	0	0	0	0	0	0	0	0	0	0	0	0	0	0	0	0	0	4.52	0	0	0	0	0	4.77	0	0	0	9.16	0	0	0	0	0	0	0	0	0	0	0	0	0	0	0	0	0	0	0	0	0	0	0	0	0	0	0	0	0	0	0	0	0	0	0	0	0	0	0	0	0	0	0	0	0	0	0	0	0	0	0	0	3.12	0	0	0	0	0	6	0	0	0	0	0	0	0	0	0	0	0	0	0	0	0	0	0	0	0	0	0	0	0	0	0	0	0	0	0	0	0	0	0	0	0	0	0	0	0	0	0	0	0	0	0	0	0	0	0	0	0	0	0	0	0	0	0	0	0	0	0	0	0	0	0	0	0	0	0	0	0	0	0	0	0	0	0	0	0
H2afj	NM_177688	38.2	31.25	24.26	16.98	31.79	34.54	26.35	49.44	28.01	27.79	36.09	50.97	35.94	30.09	57.33	44.89	42.44	29.71	26.29	29.67	27.16	29.83	32.91	16.44	20.78	26.26	40.63	44.08	15.93	69.08	46.61	61.8	47.08	21.34	29.86	18.98	32.11	19.79	20.24	57.53	23.34	17.89	14.37	28.5	14.9	10.58	41.63	18.75	38.26	18.73	12.92	45.04	14.15	32.5	28.35	14.54	33.4	13.36	42.4	18.82	23.74	18.34	58.18	16.95	40.98	16.17	26.38	19.3	37.53	20.7	11.83	17.61	41.45	30.24	48.96	13.74	59.33	34.74	26.98	11.53	28.85	56.87	36	43.26	31.95	35.7	30.74	18.74	27.63	21.64	33.16	34.19	84.39	35.41	26.63	42.21	95.45	20.23	18.59	26.36	33.32	14.54	28.56	34.7	23.7	15.83	26.66	23.68	19.82	33.52	24.65	12.38	13.65	12.66	17.66	20.49	14.43	24.62	18.67	25.71	37.76	65.12	15.18	16.76	9.96	47.4	26.15	16.64	9.33	15.87	18.43	25.57	33.36	21.17	20.39	20.37	27.7	47.94	10.34	22.14	43.07	14.4	27.65	24.7	36.33	19.39	33.09	21.1	40.33	10.7	10.99	22.72	13.81	20.98	14.44	17.52	19.35	24.06	20.49	17.88	16.93	18.85	15.72	18.05	11.97	16.91	15.36	13.94	13	30.35	15.16	15.9	13.16	27.4	12.32	11.41	19.97	25.07	13.92	23.14	18.88	13.43	33.87	15.06	18.4	24.8	54.37	29.22	25.71	32.45	20.84	68.24	48.52	31.78	63.85	37.14	12.09	129.74	32.88	116.72	59.47	114.13	23.14	26.89	56.01	33.09	9.52	36.54	91.69	10.79	39.54	25.18	55.03	28.35	28.3	19.06	26.61	27.26	14.49	40.07	18.65	29.75	13.58	11.34	13.31	46.68	77.5	23.44	21.49	82.1	50.85	39.38	38.52	34.42	15.78	42.93	37.52	30.24
Cyp2d40	NM_023623	0	2.27	0	1.34	0	0	0.46	0	1.01	0	0	0	0	0	0	3.84	10.17	0	0	0	0	0	0	0	0.72	0	0	0	0	0	0	0	0	0	0	0	0	0	0	0	0	0	0	0	0	0	0	0	0	0	0	0	1.45	0	0	0	0	0	0	0	0	0	0	0	0	2.87	0	0	0	0	0	0	0	0	0	0	0	0	0	0	0.46	0	0	0	0	3.25	0	0	0	0	0	1.21	8.2	0	0	0	0	1.17	0	1.94	0	2.11	0	0	0	0	7.3	5.14	2.02	0	0	0	0	0.68	2.84	0.96	0	0	0	0	2.57	0	0	0	0	0	0	1.81	0	0	0	0.77	0	0	0	0	0	1.28	0	0	0	0	0	0	0	0	0	3.32	0	0	0	0	0	0.41	0	0	0	0	0	0	0	0	0	0	0	0	0	0	0	0	0	0	0.65	0	0	0	0	0	0	0	0	0	0	0	0	0	0	4.84	6.22	0	0.86	2.29	0	7.62	5.04	0	0	0	0	0	0	1.73	0	0	2.81	0	0	2.83	0	0	4.11	0	3.89	0	0	0	0	0	0	0	0	0	0	0	0	0	0	1.38	0	0.74	0.64	0	0	0	0	0	0	10.03
Bpifb3	NM_194357	0	0	0	0	0	0	0	0	0	0	0	0	0.35	0	0	0	0	0	0	0	0	0	0	0	0	0	0	0	0	0	0	0	0	0	0	0	0	0	0	0	0	0	0	0	0	0	0	0	0	0	0	0	0	0	0	0	0	0	0	0	0	0	0	0	0	0	0	0	0	0	0	0	0	0	0	0	0	0	0	0	0	0	0	0	0.34	0	0	0	0	0	0	0	0	0	0	0	0	0	0	0	0	0	0	0	0	0	0	0	0	0	0	0	0	0	0	0	0	0	0	0	0	0	0	0	0	0	0	0	0	0	0	0	0	0	0	0	0	0	0	0	0	0	0	0	0	0	0	0	0	0	0	0	0	0	0	0	0	0	0	0	0	0	0	0	0	0	0	0	0	0	0	0	0	0	0	0	0	0	0	0	0	0	0	0	0	0	0	0	0	0	0	0	0	0	0	0	0	0	0	0	0	0	0	0	0	0	0	0	0	0	0	0	0	0	0	0	0	0	0	0	0	0	0	0	0	0	0	0	0	0	0	0	0	0	0	0	0	0
1700123L14Rik	NR_003643	0	0	0	0	0	0	0	0	0	0	0	0	0	0	0	0	0	0	0	0	0	0	0	0	0	0	0	0	0	0	0	0	0	0	0	0	0	0	0	0	0	0	0	0	0	0	0	0	0	0	0	0	0	0	0	0	0	0	0	0	0	0	0	0	0	0	0	0	0	0	0	0	0	0	0	0	0	0	0	0	0	0	0	0	0	0	0	0	0	0	0	0	0	0	0	0	0	0	0	0	0	0	0	0	0	0	0	0	0	0	0	0	0	0	0	0	0	0	0	0	0	0	0	0	0	0	0	0	0	0	0	0	0	0	0	0	0	0	0	0	0	0	0	0	0	0	0	0	0	0	0	0	0	0	0	0	0	0	0	0	0	0	0	0	0	0	0	0	0	0	0	0	0	0	0	0	0	0	0	0	0	0.76	0	0	0	0	0	0	0	0	0	0	0	0	0	0	0	0	0	0	0	0	0	0	0	0	0	0	0	0	0	0	0	0	0	0	0	0	0	0	0	0	0	0	0	0	0	0	0	0	0	0	0	0	0	0	0	0
Akt1	NM_001165894,NM_009652	10.56	30.85	8.45	32.83	25.7	10.09	8.73	0.99	14.69	18.75	12.08	16.5	14.1	24.6	8.62	12.83	17.1	44.05	20.49	18.52	13.31	21.18	41.91	17.23	6.97	1.42	13.38	13.22	48.59	49.46	13.96	7.68	14.52	15.59	14.42	12.68	6.9	20.51	13.55	34.64	31.11	10.79	7.21	5.29	3.99	10.38	6.99	11.91	16.19	5.88	8.66	9.38	24.26	11.93	19	23.02	18.33	14.38	14.76	7.74	15.53	12.89	13.57	30.87	21.16	2.87	10.46	28.84	11.76	1.46	9.75	6.78	2.04	1.06	15.1	5.79	13.82	64.17	43.09	0	37.43	59.26	31.94	40.58	49.15	46.75	29.29	7.96	13.2	10.32	20.69	7.07	8.47	41.29	16.13	23.14	14.63	16.74	24.71	6.88	7.43	12.15	5.55	29.51	13.38	15.53	9.39	19.89	16.41	9.3	3.8	38.19	12.22	19.15	3.87	10.02	13.73	1.99	6.28	8.27	5.99	4.23	8.2	10.11	18.79	26.47	25.88	4.88	9.9	15.48	3.43	2.07	11.79	2.93	10.51	5.06	6.36	6.26	8.17	10.1	28.37	9.26	14.74	7.24	7.45	27.74	25.25	6.02	28.97	9.33	11.5	3.34	3.55	8.84	13.3	19.91	6.75	11.14	21.94	12.74	5.17	5.93	19.76	12.06	14.96	8.73	19.08	9.32	1.85	26	1.13	3.79	8.33	19.05	6.98	5.45	19.17	32.07	12.76	9.01	6.53	16.14	6.31	14.27	4.27	10.25	8.31	9.35	14.85	0	0	4.86	0.14	0	3.39	12.88	12.15	40.09	20.79	8.98	0.72	32.94	14.03	6.36	5.89	7.17	13.87	10.96	0	3.98	12.74	0	22.61	1.48	25.74	13.97	0	9.09	7.91	20.77	2.94	4.11	13.45	20.17	22.09	24.09	10.26	25.34	13.35	4.04	3.95	8.09	7.63	20.81	0	0.71	9.79	9.63
Gm16907	NR_045794	1.7	0	2.03	0	0	0	0	0	0	1.54	3.07	0	0	0	0	0	0	4.03	0	0	0.67	0	0	0	0	0	0	0	0	0	0.41	0	0	0	0	0	0	0	0	0	0	0	0	1.57	0	0	0	0	0	0	0	0	0	0	0	3.65	0	0	0	0	0	0	0	0	0	0	0	0	0.73	0	0	0	0	0	0	0	0	0	0	0	0	0	0	1.59	0	0	0	0	0	0.5	0	0	0	0	0	0	0.67	0	0	0	2.15	0	0	0	0	0	2.72	0	0	0	0	0.53	0	0	0	2.51	0	0	1.94	0.24	0	0	0	0	0	0	0	0	0	0	0	0.28	0	0	0	0	0	0	0	0	0	0	0	0	0	0	0	0	1.81	0	0	0	0	0	0	0	0	0	0	0	1.66	0	0.42	0	0	0	0	0	0	0	0	0	0	3.61	0	0	1.38	0	0	0	0	0	0.76	0	0	0	0	0	0	0.48	0	0	0	0	0	0	0	0	0	1.74	0	0	9.98	0	0	0	0	0	4.65	0	0	0	0	0	0.18	0	0	0	0	0	0	0	0	1.51	0	0	0	0	0	0	0	0	0	0	0	0	0.59	3.72
Prmt7	NM_145404	25.81	94.03	36.02	49.69	39.37	19.29	74.71	15.81	54.04	77.32	49	18.34	44.77	23.06	39.69	10.59	6.44	83.61	42.3	37.07	40.94	44.2	30.14	64.84	9.98	41.77	82.77	30.99	29.79	29.79	26.74	45.22	47.77	22.09	26.23	32.88	49.03	40.28	45.29	42.43	32.98	25.05	25.85	53.36	61.22	29.97	24.98	61.54	31.27	48.77	31.01	36.46	31.95	40.88	37.79	31.99	30.77	42.23	31.96	34.16	30.1	50.77	15.06	23.58	15.88	40.2	21.83	53.8	40.35	60.11	26.62	43.05	49.57	51.62	26.14	28.82	38.7	52.66	102.12	40.6	107.41	34.6	72.61	28.48	47.36	32.76	16.72	31.98	54.64	49.45	28.44	43.56	41.03	26.24	30.92	63.65	32.39	27.53	55.24	58.42	49.73	33.89	36.82	18.82	23.95	40.93	29.21	42.65	22.4	16.14	34.89	34.34	31.31	40.25	21.72	58.59	36.87	53.6	54.17	34.34	14.73	38.71	27.12	60.97	45	14.3	45.45	25.79	37.94	35.78	34.06	19.75	43.64	22.19	35.56	32.57	22.16	43.27	45.74	34.16	22.35	62.22	30.61	18.54	25.99	29.6	33.19	21	23.8	37.7	25	29.24	50.53	37.52	57.1	31.08	43.17	13.24	48.75	42	34.88	35.5	27.77	49.94	34.48	21.86	55.69	12.6	33.43	23.48	43.56	25.45	37	36.68	25.79	28.05	15.41	4.81	39.27	58.53	79.4	29.39	38.37	54.22	80.93	64.82	37.9	57.86	59.4	66.08	31.37	27.42	59.91	43.01	15.96	26.85	25.4	179.92	27.04	51.57	144.23	56.52	45.79	39.53	51.37	64.15	49.28	72.06	53.28	38.47	85.48	98.7	44.97	75.08	28.6	32.44	61.46	63.4	29.47	23.77	45.61	31.97	42.44	49.71	82.8	74.76	19.58	22.25	8.59	17.91	72.06	86.63	56.84	47.79	34.87	50.7	71.72	46.05
Ptpru	NM_001083119,NM_011214	0	0	0	0	0	0	0	0	0	0.13	0	0.27	0	0	0	2.57	2.79	0	0	0.53	0	0	0	0	0	0	0	0	4.41	0	0	0	0	1.6	0	0	0	0	0	0	0	0.57	0	0	0	0	0	1.49	0	0	0	0	0	0	0	0	0	0	0	0	0	0	0	1.14	0	0	0	0	0	0	0	0	0	0	0	0	0.28	0	0.08	0	0.42	5.68	0	0	2.57	0	0	0	0	0	0	0	0	3.69	0	0	0	0	0	0	0	0	0	0	0	0	0	0	0	0	1.21	0.53	0	0	0	0	0	0	0	0	0	0	0	0	0	0	0	0	0	0	0	0	0	0	0	0	0	0	0	0	0	2.21	0.26	0	0	0	0	0	0	0	0	0	0	0	0	0	0	0	0	0	0	0	1.04	0	0	0	0	0	0	0	0	0	0	0	0	0	0	0	0	0	0	0	0	0	0	0	0	0	0	0	0	0	0	0	0	0	0	0	0	0	0	0	0	0	0	0	0	0	0	0	0	0	0	0	0	0	0	0	0	0	0	0	0	0	0	0	0	0.51	0	0	0	0	0	0	0	0	0	0
Fam131a	NM_133778	2.61	7.23	1.5	11.02	11.41	6.44	3.38	2.35	3.44	9.92	6.78	8.76	0	1.99	3.07	2.92	3.48	0	0	19.31	5.39	4.18	3.79	2.23	6.6	4.73	0	5.68	13.51	2.36	12.51	4.81	2.15	9.46	5.83	0.63	0	3.57	7.49	5.49	0.84	1.42	6.92	7.22	11.83	4.52	4.13	0	1.98	2.85	1.37	6.68	2.97	0.61	1.36	4.17	6.43	2.65	6.47	4.02	8.73	10.6	0.39	1.06	1.63	1.89	4.81	2.29	0.45	7.78	8.25	4.95	1.45	5.04	12.42	2.29	3.55	8.71	2.6	20.51	1.89	14.93	7.9	6.33	7.21	12.27	0	4.21	6.99	1.84	0.63	2.77	15.03	18.14	9.53	13.13	4.12	6.96	1.34	3.37	2.64	11.53	2.92	3.27	3.96	0.58	24.52	2.35	11.11	14.36	1.5	7.21	7.22	2.2	13.39	6.61	7.89	4.71	10.1	2.96	11.06	5.01	3.17	9.4	1.31	17.22	0.9	3.3	0.62	1.15	3.03	5.25	1.12	2.9	2.07	8.38	3.43	0.98	1.93	0	8.87	5.73	8.4	12.26	12.7	7.46	9.41	7.62	4.45	0.85	2.73	12.74	3.37	4.12	6.95	6.65	5.11	0	0.81	7.55	9.36	11.45	3.12	10.15	5.7	2.07	6.88	5.29	0.74	5.13	11.58	2.71	3.58	3.11	3.01	1.29	3.4	0.8	6.4	4.18	6.28	4.49	11.75	1.99	3.37	3.03	3.08	0	0	6.44	0.79	15.44	9.99	8.38	10.65	9.51	7.2	14.96	6.53	20.25	5.59	6.76	5.05	7.96	4.75	5.93	3.11	15.16	7.62	0.78	15.71	3.16	9.37	7.93	0	0.98	19.54	4.91	15.66	3.28	17.4	0.81	10.27	4.34	14.68	0	3.24	7.57	21.92	0	18.17	12.73	15.32	4.1	3.39	6.71	5.81	29.69
Olfr742	NM_146430	0	0	0	0	0	0	0	0	0	0	0	0	0	0	0	0	0	0	0	0	0	0	0	0	0	0	0	0	0	0	0	0	0	0	0	0	0	0	0	0	0	0	0	0	0	0	0	0	0	0	0	0	0	0	0	0	0	0	0	0	0	0	0	0	0	0	0	0	0	0	0	0	0	0	0	0	0	0	0	0	0	0	0	0	0	0	0	0	0	0	0	0	0	0	0	0	0	0	0	0	0	0	0	0	0	0	0	0	0	0	4.85	0	0	0	0	0	0	0	0	0	0	0	0	0	0	0	0	0	0	0	0	0	0	0	0	0	0	0	0	0	0	0	0	0	0	0	0	0	0	0	0	0	0	0	0	0	0	0	0	0	0	0	0	0	0	0	0	0	0	0	0	0	0	0	0	0	0	0	0	0	0	0	0	0	0	0	0	0	0	0	0	0	0	0	0	0	0	0	0	0	0	0	0	0	0	0	0	0	0	0	0	0	0	0	0	0	0	0	0	0	0	0	0	0	0	0	0	0	0	0	0	0	0	0	0	0	0	0
Olfr1061	NM_207134	0	0	0	0	0	0	0	0	0	0	0	0	0	0	0	0	0	0	0	0	0	0	0	0	0	0	0	0	0	0	0	0	0	0	0	0	0	0	0	0	0	0	0	0	0	0	0	0	0	0	0	0	0	0	0	0	0	0	0	0	0	0	0	0	0	0	0	0	0	0	0	0	0	0	0	0	0	0	0	0	0	0	0	0	0	0	0	0	0	0	0	0	0	0	0	0	0	0	0	0	0	0	0	0	0	0	0	0	0	0	0	0	0	0	0	0	0	0	0	0	0	0	0	0	0	0	0	0	0	0	0	0	0	0	0	0	0	0	0	0	0	0	0	0	0	0	0	0	0	0	0	0	0	0	0	0	0	0	0	0	0	0	0	0	0	0	0	0	0	0	0	0	0	0	0	0	0	0	0	0	0	0	0	0	0	0	0	0	0	0	0	0	0	0	0	0	0	0	0	0	0	0	0	0	0	0	0	0	0	0	0	0	0	0	0	0	0	0	0	0	0	0	0	0	0	0	0	0	0	0	0	0	0	0	0	0	0	0
Olfr743	NM_001177508	0	0	0	0	0	0	0	0	0	0	0	0	0	0	0	0	0	0	0	0	0	0	0	0	0	0	0	0	0	0	0	0	0	0	0	0	0	0	0	0	0	0	0	0	0	0	0	0	0	0	0	0	0	0	0	0	0	0	0	0	0	0	0	0	0	0	0	0	0	0	0	0	0	0	0	0	0	0	0	0	0	0	0	0	0	0	0	0	0	0	0	0	0	0	0	0	0	0	0	0	0	0	0	0	0	0	0	0	0	0	1.98	0	0	0	0	0	0	0	0	0	0	0	0	0	0	0	0	0	0	0	0	0	0	0	0	0	0	0	0	0	0	0	0	0	0	0	0	0	0	0	0	0	0	0	0	0	0	0	0	0	0	0	0	0	0	0	0	0	0	0	0	0	0	0	0	0	0	0	0	0	0	0	0	0	0	0	0	0	0	0	0	0	0	0	0	0	0	0	0	0	0	0	0	0	0	0	0	0	0	0	0	0	0	0	0	0	0	0	0	0	0	0	0	0	0	0	0	0	0	0	0	0	0	0	0	0	0	0
Brpf3	NM_001081315	0.96	0.76	1.38	1.12	0.76	3.92	0	2.16	3.37	1.33	4.71	3.71	1.51	2.68	1.32	0.64	1.49	14.99	3.12	4.86	2.13	0.77	1.86	0.59	2.07	2.66	5.09	0.7	3.74	5.36	4.43	1.38	2.11	1.83	1.43	1.84	1.33	1.83	0.39	0	1.68	1.57	1.05	4.78	4.06	3.33	0.61	1.1	5.82	0.7	1.76	4.26	2.55	1.81	2.25	3.06	4.43	2.73	2.14	3.59	0	4.65	2.72	3.01	6.22	3.77	2.92	1.69	0	3.17	1.2	1.8	6.67	6.12	4.39	0	4.66	6.4	9.28	2.77	10.91	20.04	7.75	1.26	6.48	8.61	3.95	1.46	1.28	2.93	3.46	2.24	3.46	1.07	1.76	1.54	5.46	2.76	1.95	4.56	2.59	5.99	2.14	3.43	3.64	1.72	5.33	4.32	5.79	2.61	4.98	8.67	2.12	0.12	0.6	2.93	5.3	4.85	2.3	4.38	9.63	4.19	1.83	1.33	1.43	2.59	4.97	1.82	3.63	3.79	2.04	0.39	1.81	1.91	0.76	3.3	2.78	1.86	1.95	1.61	5.6	6.72	1.43	5.2	3.12	4.54	5.1	3.37	2.47	0.94	2	2.26	3.55	3.37	4.5	5.33	0.94	5.72	5.22	1	0.75	1.94	2.29	3.07	3.03	2.85	1.23	2.3	2.17	8.42	5.24	2.49	0.66	4.57	8.31	0.95	1.67	4.78	1.5	3.41	1.77	1.65	4.79	0	1.24	3.33	0.23	4.05	4.58	6.24	3.48	3.85	3.15	8.61	2.33	0.7	0.44	0	4.8	5.11	3.96	18.47	5.05	0.72	4.27	5.03	3.92	15	9.31	1.15	7.64	5.05	4.94	3.88	5.98	3.04	9.47	3.61	2.68	0.48	0.64	1.19	1.32	3.87	6.06	16.2	8.92	2.55	4.03	0.25	10.49	7.05	13.37	2.86	4.13	6.41	0	6.29
Mug-ps1	NR_027619	0	0	0	0	0	0	0	0	0	0	0	0	0	0	0	0	0	0	0	0	0	0	0	0	0	0	0	0	0	0	0	0	0	0	0	0	0	0	0	0	0	0	0	0	0	0	0	0	0	0	0	0	0	0	0	0	0	0	0	0	0	0	0	0	0	0	0	0	0	0	0	0	0	0	0	0	0	0	0	0	0	0	0	0	0	0	0	0	0	0	0	0	0	0	0	0	0	0	0	0	0	0	0.34	0	0	0	0	0	0	0	0	0	0	0	0	0	0	0	0	0	0	0	0	0	0	0	0	0	0	0	0	0	0	0	0	0	0	0	0	0	0	0	0	0	0	0	0	0	0	0	0	0	0	0	0	0	0	0	0	0	0	0	0	0	0	0	0	0	0	0	0	0	0	0	0	0	0	0	0	0	0	0	0	0	0	0	0	0	0	0	0	0	0	0	0	0	0	0	0	0	0	0	0	0	0	0	0	0	0	0	0	0	0	0	0	0	0	0	0	0	0	0	0	0	0	0	0	0	0	0	0	0	0	0	0	0	0	0
Minpp1	NM_010799	20.24	62.8	14.19	25.56	18.74	39.75	19.99	24.97	32.93	22.64	26.93	56.83	46.71	35.66	33.01	27.14	39.98	84.53	25.89	32.8	14.98	15.58	32.62	34.28	31.26	31.13	43.67	48.48	42.2	18.85	16.39	34.05	22.86	30.44	29.74	36.71	13.69	42.98	28.53	3.54	30.99	14.06	37.13	12.84	18.33	36.73	37.7	35.26	47.72	16.6	40.61	19.12	32.11	5.82	22.88	27.05	51.18	28.3	29.52	23.73	29.26	23.98	13.17	24.43	23.41	8.14	55.7	35.53	12.36	21.57	36.4	31.37	24.43	30.65	64.96	32.42	17.71	13.99	43.27	31.99	44.88	47.86	7.94	52.02	64.35	44.27	22.26	21.12	36.81	27.45	59.94	18.13	22.11	41.21	18.72	27.92	19.87	42.89	26.41	10.83	40.94	19.83	40.86	63.47	36.21	15.08	34.55	25.3	51.01	66.41	25.91	26.51	30.47	46.33	39.95	51.22	34.61	22.09	34.8	6.38	99.05	26.47	39.05	49.04	46.24	20.89	34.93	24.16	30.28	25.14	42.54	54.82	43.25	30.91	21.43	13.39	28.97	34.43	26.18	7.56	28.92	28.75	40.07	35.38	40.77	10.63	38.61	40.7	28.02	24.16	13.84	35.92	20.3	24.95	28.51	13.7	29.42	30.87	31.83	31.19	47.31	6.82	16.55	31.85	10.9	19.56	37.9	24	39.34	41.47	37.58	31.45	32.88	42.79	37.58	13.93	16.08	30.83	31.04	14.19	51.98	47.29	117.88	64.31	47.84	61.2	48.29	98.8	89.72	53.91	54.26	86.92	56.36	119.47	57.5	41.77	50.62	20.83	58.05	64.26	118.47	48.3	21.74	22.11	66.36	43.72	65.05	27.98	92.3	21.47	78.45	68.02	64.18	78.1	36.95	33.56	112.32	81.18	9.88	52.13	89.09	85.36	48.19	39.24	38.7	39.7	104.5	54.85	89.11	50.91	46.95	58.05	8.4	17.67	42.66	69.13	21.25	54.05
Egflam	NM_001289496,NM_001289498,NM_178748	0	0	0	0	0	0	0.1	0	0	0	0	0	0	0	0.69	0	0	0	0	0	0	0	0	0	0.15	0.13	0	0	0.38	0.81	0	0	0	0.67	0	0.28	0	0	0.97	0	0	0	0	0	0	2.63	0	0	0	0	0	0.25	0	1.11	0	0	2.72	3.12	0	2.33	0	0	0	0	0	0	0	0.1	4.44	0	0	0.7	1.73	0	0	0	0	0	0	0	0	0.51	0	1.54	0	3.61	0	0	0	0.83	0	1.26	0	0	0	0	1.12	0	0	0	1.19	0	0.66	2.11	0.22	0	0	1.07	0	0.25	0.34	1.19	0	0	0	3.39	0	0	0	0	0	0.76	0	0	0	2.27	0	0.75	0	0	0	0	5.58	0	0	1.35	0	0	0	0	0	0.79	0.59	0	0	0	0	0	0	0	0	0	0.19	0	0	0	0	0	0	0	0	0	0	5.66	0	0	0	0	0	0.36	0	0.2	3.1	0	0	0.88	0	2.88	0	0	0	0	0	0	0	0	0	0	0	0	0	0	0	0	0	0	0	0	0	0	0	0	0	0	0	0	0	0	0	1.06	0	2.87	0	0	0.1	0.88	0	1.33	1.89	0	0	0	0	0.7	0	0	0	0	0	0	0	0	0	0	0	0	0.16	0
Vezt	NM_172538	0	1.53	0	3.17	1.36	0.36	0.31	0.97	0	0.08	0.37	0	0	1.8	1.26	4.03	2.87	0	0	1.57	0.2	0	0	1.26	0.16	0.55	0.71	0.7	0.42	0.88	0	3.44	2.48	0	1.72	0.31	1.79	0	0	0.2	1.03	0	0	0.95	0.78	2.23	2.04	0.37	0	0	1.01	0.55	1.79	0.61	0.34	0	0.79	0.52	3.19	0	0.91	0.33	3.08	0	0	0.66	1.19	0.34	0	2.13	0.54	1.21	0.94	1.23	1.25	1.68	0	0	1.88	0	2.29	0	1.77	1.2	2.11	0	7.23	0	2.14	0	0	0	0.31	0.39	0.44	1.52	0	1.85	0	0.17	0.43	0.47	2.16	0	0.24	0	1.1	0	0	0	0	0	1.78	0.47	0.16	1.09	0	0	0	1.32	6.26	2.81	1.57	0	0	0	0.89	1.63	0	0	0.25	0.86	0	0.29	0	0.89	1.02	0	0	0	1.57	0.86	3.52	2.12	0	0	2.33	0	0.88	3.36	0	1.08	2.07	0	0.6	0	1.89	0	0.4	0.15	0	2.61	0	0.59	1.88	0.26	0	0	0	1.75	0.66	0	0	0.66	1.86	0	0	0	1.15	0	0	0	0	0	0	0.75	0	4.08	4.47	1.16	0.58	0	0	4.67	0	1.88	2.37	0	0.72	1.58	0	0.39	0	0	0	1.02	0	0	0	2.31	1.55	2.6	0	0	0.65	0	0	0	2.57	0.81	0	0.8	1.27	0	2.04	0	4.79	0.47	1.2	1.52	0.15	0	8.62	3.16	0	1.44	0	0.56
Olfr142	NM_146984	0	0	0	0	0	0	0	0	0	0	0	0	0	0	0	0	0	0	0	0	0	0	0	0	0	0	0	0	0	0	0	0	0	0	0	0	0	0	0	0	0	0	0	0	0	0	0	0	0	0	0	0	0	0	0	0	0	0	0	0	0	0	0	0	0	0	0	0	0	0	0	0	0	0	0	0	0	0	0	0	0	0	0	0	0	0	0	0	0	0	0	0	0	0	0	0	0	0	0	0	0	0	0	0	0	0	0	0	0	0	0	0	0	0	0	0	0	0	0	0	0	0	0	0	0	0	0	0	0	0	0	0	0	0	0	0	0	0	0	0	0	0	0	0	0	0	0	0	0	0	0	0	0	0	0	0	0	0	0	0	0	0	0	0	0	0	0	0	0	0	0	0	0	0	0	0	0	0	0	0	0	0	0	0	0	0	0	0	0	0	0	0	0	0	0	0	0	0	0	0	0	0	0	0	0	0	0	0	0	0	0	0	0	0	0	0	0	0	0	0	0	0	0	0	0	0	0	0	0	0	0	0	0	0	0	0	0	0
Hpdl	NM_146256	235.9	58.5	356.85	354.68	220.71	128.18	346.22	348.6	392.27	383.04	116.47	135.06	266.76	386.1	163.94	345.84	337.93	64.54	215.8	324	227.96	238.53	294.09	198.9	302.34	308.73	83.51	198.16	64.73	45.68	335.53	69.54	332.81	270.36	274.15	367.13	422.87	136.85	352.96	444.71	504.23	231.84	290.35	331.79	220.75	201.53	142.61	136.03	192.55	179.44	147.83	248.72	285.12	94.43	324.5	131.21	153.83	324.04	196.3	260.1	201.42	231.15	209.66	299.11	289.81	179.13	341.14	231.88	251.54	161.95	142.19	313.61	118.27	288.51	220.83	89.33	199.33	194.14	118.75	187.5	113.94	157.48	271.59	177.69	78.62	28.35	154.36	250.77	304.92	338.25	188.16	257.06	358.62	285.66	278	370.8	102.7	221.96	171.79	290.88	291.73	322.58	312.11	170.68	89.08	249.01	227.76	209.62	145	198.38	98.29	71.29	123.65	259.75	265.91	375.23	263.5	345.43	86.34	308.11	63.44	413.2	273.5	207.59	168.78	261.78	175.53	234.82	415.43	429.44	192.57	212.74	183.65	429.85	246.33	277.2	403.91	302.68	231.85	297.83	185.43	226.71	128.24	133.24	219.64	375.39	345.48	333.18	324.01	430.91	420.44	266.29	316.63	274.33	264.77	378.52	351.27	250.93	179.43	196.69	404.14	187.73	240.64	156.85	245.41	230.66	420.84	295.24	248.21	161.57	331.64	100.07	135.11	144.24	225.82	307.76	262.85	358.91	298.74	289.87	338.22	260.6	85.78	189.37	317.96	218.7	480.43	132.23	117.68	41.62	120.6	536.15	236.09	67.26	74.79	198.65	193.15	132.71	88.34	58.68	71.53	171.1	386.44	284.43	301.1	108.27	134.75	137.49	35.86	250.67	124.71	94.53	122.76	69.21	286.96	313.1	165.8	235.59	432.6	290.94	116.33	137.14	334.36	354.06	101.31	193.02	48.15	82.33	143.17	158.26	181.84	125.17	165.16	343.24	455.89	374.61	317.39	393.17
Mrpl42	NM_026065	250.96	249.32	330.46	285.94	259.78	385.19	404.71	276.24	355.74	317.52	321.28	300.98	229.73	185.96	228.84	241.79	294.81	165.05	295.68	333.71	234.81	296.8	229.13	230.72	182.89	232	196.52	245.53	139.87	278.66	174.42	232.65	170.83	162.71	351.96	166.09	216.69	294.08	216.81	406.78	203.37	175.71	359.49	354.17	206.87	230.26	220.16	247.59	330.09	182.85	263.44	224.16	204	160.88	278.97	325.36	159.09	202.51	178.39	230.54	253.74	355.92	265.54	176.71	201.21	312.13	165.36	242.16	237.96	287.5	198.22	259.99	300.51	210.88	203.76	206.23	189.59	247.38	281.23	168.15	271.51	134.53	268.93	264.04	215.86	290.66	235.85	231.54	135.58	207.74	164.02	199.3	176.13	253.52	258.99	261.9	179.87	210.73	115.2	339.09	156.75	210.14	202.84	211.08	337.08	239.97	152.12	151.74	184.87	269.68	222.12	272.56	221.15	193.9	187.37	258.04	336.7	298.97	175.04	293.02	94.4	247.6	201.43	315.4	367.04	207.16	178.33	201.45	109.12	74.15	242.68	202.2	334	322.74	295.54	174.81	265.59	353.73	229.5	269.3	209.46	241.57	168.32	169.23	157.01	232.1	181.58	175.08	284.26	171.55	307.73	179.55	316.85	318.26	262.71	192.79	169.17	199.71	215.26	209.77	315.48	124.22	202.55	141.21	164.35	279.04	363.56	333.85	342.47	313.39	162.85	206.77	263.83	249.38	170.61	230.19	242.25	188.09	269.76	401.19	249.99	199.52	198.53	195.9	217.31	227.52	140.69	174.33	156.82	188.67	276.92	250.29	162.05	269.07	118.9	309.2	249	240.72	261.51	20.73	237.63	202.44	322.23	239.67	114.85	159.54	270.28	156.97	73.84	276.69	168.82	81.68	190.33	198.34	240.1	380.69	139.38	229.83	257.45	273.72	138.11	197.32	265.43	310.22	192.38	215.8	82.74	272.94	215.64	207.62	133.26	63.59	319.15	215.45	145.32	206.44	213.75	149.14
Skint8	NM_001100466	0	0	0	0	0	0	0	0	0	0	0	0	0	0	0	0	0	0	0	0	0	0	0	0	0	0	0	0	0	0	0	0	0	0	0	0	0	0	0	0	0	0	0	0	0	0	0	0	0	0	0	0	0	0	0	0	0	0	0	0	0	0	0	0	0	0	0	0	0	0	0	0	0	0	0	0	0	0	0	0	0	0	0	0	0	0	0	0	0	0	0	0	0	0	0	0	0	0	0	0	0	0	0	0	0	0	0	0	0	0	0	0	0	0	0	0	0	0	0	0	0	0	0	0	0	0	0	0	0	0	0	0	0	0	0	0	0	0	0	0	0	0	0	0	0	0	0	0	0	0	0	0	0	0	0	0.75	0	0	0	0	0	0	0	0	0	0	0	0	0	0	0	0	0	0	0	0	0	0	0	0	0	0	0	0	0	0	0	0	0	0	0	0	0	0	0	0	0	0	0	0	0	0	0	0	0	0	0	0	0	0	0	0	0	0	0	0	0	0	0	0	0	0	0	0	0	0	0	0	0	0	0	0	0	0	0	0	0	0
Sesn2	NM_144907	131.71	76.51	65.08	443.2	79.48	78.84	83.84	157.01	130.81	126.15	143.28	338.45	140.01	118.97	150.14	83.72	65.03	398.89	99.84	44.9	88.27	158.27	135.79	104.1	210.42	145.2	229.44	106.82	489.88	50.24	222.35	44.01	82.83	233.28	96.19	118.67	58.61	141.64	133.37	24.44	158.38	155.49	135.01	168.26	94.39	165.13	135.34	103.01	105.84	75.94	147.36	152.16	80.96	103.79	72.88	85.15	99.21	218.68	127.38	132.58	84.96	187.45	142.77	217.39	300.94	181.58	182.28	166.98	68.55	475.75	275.84	137.58	172.25	423	305.27	128.29	160.11	131.04	177.1	367.39	163.43	309.39	95.96	103.6	161.09	173.31	97.73	25.86	473.91	175.87	322.59	101.58	459.87	149.12	141.61	197.16	319	192.34	95.07	102.25	248.12	234.63	143.15	388.9	186.05	77.32	304.66	227.45	531.96	456.77	201.76	195.16	120.14	203.82	200.55	49.37	65.61	134.96	215.17	81.81	301.69	193.46	195.67	166.53	198.97	225.68	92.57	107.87	360.24	372.22	124.09	152.91	232.03	98.77	110.57	151.81	148.03	147.85	193.77	80.4	129.66	179.37	154.17	166.61	283.65	167.09	202.55	147.56	154.41	124.89	148.47	141.27	163.27	153.14	141.73	156.65	144.19	170.4	198.25	102.5	109.52	109.85	127.45	87.61	175.22	94.23	207.15	136.22	98.82	372.27	105.48	128.98	72.43	117.12	192.24	120.86	95.14	175.59	158.41	93.78	224.66	85.15	416.99	279.78	211.48	454.41	478.11	376.47	359.54	408.8	124.36	378.93	255.75	405.21	568.81	115.46	124.25	167.52	158.14	542.06	340.16	447.79	89.69	174.04	652.52	173.04	202.55	242.03	306.97	81.34	437.36	157.37	149.66	198.83	235.39	83.95	239.35	193.39	98.3	33.33	209.59	73.11	144.69	181.29	143.26	149.22	271.96	132.77	104.38	95.46	543.56	445.67	805.46	115.38	161.88	519.53	98.56	762.45
Spata33	NM_177279	0	1.87	0	0	0	4.96	0	0	0	0	2.03	0	0	0	2.75	0	0	0	0	0	0	0	0	0	0	0	3.06	0	0	1.52	0	0	0	0	0	0	0	0	0	0.74	0	0	0	0	0	0	0	0	0	0	0	0	0	0	0	0	0	0	3.49	0	0	0	0	0	0	0	0	0	7.75	0	0	1.77	0	0	0	0	0	0	0	0	0	2	1	0	0	0	0	0	4.98	3.31	0	0	0	0	0	0	0	0	0	0	0	0	15.95	0	0	0	0	0	0	0	4.06	0	0	3.29	0	0	0	0	0	0	2.07	0	0	0	0	0	0	0	0	0	0	0	0	3.14	0	0	0	0	0	0	0	0	0	0	0	0	1.46	0	2.32	0	0	0	0	2.03	0	0	0	0	0	0	0	0	0	0	0	11.06	0	0	0	0	0	0	0	0	0	0	0	1.43	3.13	5.06	2.62	0	0	0	3.04	12.34	3.32	2.99	0	0	0	1.41	5.09	2.17	4.65	0	0	15.12	0	0	0	2.1	0	5.2	0	0	2.39	0	10.04	0	0	0	0	0	0	0	0	0	0	0	0	0	2.75	0	0	11.95	0	1.69	0	0	0	8.36	10.91	0	0	0	0	0
Mef2d	NM_133665	3.85	6.65	8.04	9.29	8.58	9.31	14.17	5.77	9.48	16.08	1.04	9.91	12.86	4.57	3.29	5.91	5.87	13.65	8.03	5.6	15.63	1.92	5.81	0.29	2.43	1.53	0.53	0	1.55	7.34	2.3	1.97	15.18	24.73	12.14	8.65	15.05	10.5	8.85	2.27	15.8	11.1	4.49	4.43	3.63	0.59	12.16	6.85	1.82	10.47	12.58	10.22	19.74	9.61	15.67	6.78	8.13	5.85	24.4	15.32	14.78	15.85	4.69	11.74	10.75	16.7	12.97	17.92	4.54	4.77	2.02	3.13	5.31	5.78	1.34	5.78	12.41	11.48	12.34	11.87	11.79	10.98	5.19	2.46	3.19	8.24	2.69	9.34	0.8	14.66	1.15	2.04	2.3	15	3.84	6.43	2.27	6.4	8.59	18.91	5.67	11.48	12.76	14.59	8.65	13.43	7.18	1.08	5.11	5.07	4.15	4.22	11.96	21.7	7.51	18.64	25.08	18.58	4.92	6	3.27	21.2	17.3	6.13	2.41	5.58	8.29	4.55	11.92	10.53	3.71	7.72	4.74	4.26	9.16	5.5	8.84	8.07	1.78	9.81	3.5	6.64	5.94	2.26	1.77	6.86	1.53	5.14	2.87	1.56	0.5	7.68	8.13	0.17	2.82	6.49	3.82	2.2	4.48	2.78	4.49	0.81	0.48	7.68	13.98	18.52	3.62	12.82	13.56	11.62	13.11	2.9	18.11	9.39	4.15	9.52	3.12	3.66	5.35	12.81	5.78	15.47	3.02	1.83	6.71	16.7	8.5	16.75	10.94	1.08	2.17	6.01	6.12	5.25	1.06	3.5	6.62	0	0	0.98	7.51	9.88	9.95	8.73	6.69	0.24	1.64	0	0	5.73	4.62	0	2.87	5.67	20.77	10.76	8.62	3.61	18.24	15.66	10.4	16.45	1.89	2.85	11.81	0	2.98	0.58	8.96	4.4	9.44	7.32	1.28	11.75	14.04	0	4.01	2.1
Micall2	NM_174850	0	0	0.33	0	0	0	0	0	0	0	0	0	0	0	0	0	0	0	0	0	0.55	0	0	0	0	0	0	0	0	0	0	0	0	0.33	0	0	0	0	0	0	0	0	0	0	0	0	0	0	0	0	0	0	0	0	0.45	0.21	0	0	0	0	0	0	0	0	0	0	0	0	0	0	0	0	0	0	0.24	0	0	0	0	0	0	0	0	0	0	0	0	0	0	0.41	0	0	0	0	0	0	0	0	0	0	0	0	0.49	0	0	0	0	0	0	0	0	0.87	0	0.84	0	0	0	0	0	0	0	0	0	0	0	0	0	0	0	0	0	0	0	0	0	0	0	0	0	0	0	0	0	0	0	0	0.55	0	0	0	0	0	0	0	0	0	0	0	0	0	0	0	0	0	0	0	0.13	0	0	0	0	0	0	0.89	0	0	0	0.18	0	0	0	0	0	1.99	0	0	0	0	0	0	0	0	0.21	0	0	0	0	0	0	0	0	0	0	0	2.1	1.2	0	0	0	0	1.68	0	0	0.59	0	0	0	0	0	0	0	0	0	0	0	0	0	2.1	0	0	1.57	0.35	0	0	0	0	0	0
Mir6368	NR_105787	0	0	0	0	0	0	0	0	0	0	0	0	0	0	0	0	0	0	0	0	0	0	0	0	0	0	0	0	0	0	0	0	0	0	0	0	0	0	0	0	0	0	0	0	0	0	0	0	0	0	0	0	0	0	0	0	0	0	0	0	0	0	0	0	0	0	0	0	0	0	0	0	0	0	0	0	0	0	0	0	0	0	0	0	0	0	0	0	0	0	0	0	0	0	0	0	0	0	0	0	0	0	0	0	0	0	0	0	0	0	0	0	0	0	0	0	0	0	0	0	0	0	0	0	0	0	0	0	0	0	0	0	0	0	0	0	0	0	0	0	0	0	0	0	0	0	0	0	0	0	0	0	0	0	0	0	0	0	0	0	0	0	0	0	0	0	0	0	0	0	0	0	0	0	0	0	0	0	0	0	0	0	0	0	0	0	0	0	0	0	0	0	0	0	0	0	0	0	0	0	0	0	0	0	0	0	0	0	0	0	0	0	0	0	0	0	0	0	0	0	0	0	0	0	0	0	0	0	0	0	0	0	0	0	0	0	0	0
Kcne3	NM_001190869,NM_001190870,NM_001190871,NM_001190950,NM_020574	0	9.51	7.46	11.91	49.04	7.41	27.9	0	4.93	0	5.93	0	6.76	34.8	1.21	0	0	0	0	13.79	9.04	0	0	8.55	0	18.62	2.92	0	0	0	6.17	15.1	6.37	0	0	27.4	1.08	0	10.13	14.07	4.96	5.03	26.46	7.71	0	0	0	14.56	120.32	0	7.05	0	13.48	6.24	0	2.83	0	33.37	0	22.5	0	0	0	0	0	0	1.05	24.94	17.28	0	0	0	0	0	7.79	0	6.48	0	0	0	0	0	0	0	0	25.04	0	115.67	11.13	54.17	0	12.14	0	12.42	11.21	22.64	0	3.54	0	0	29.39	13.23	0	0	0	9.79	1.97	0	23.82	0	0	6.36	0	17.8	1.73	13.58	0	12.07	8.77	10.23	0	0	17.56	75.9	0	31.26	18.49	13.96	0	0	10.28	9.89	0	0	0.91	6.63	2.13	5.37	0	3.42	0	20.6	4.26	0	0	8.51	0	4.75	2.14	0	0	66.84	2.06	17.29	3.27	6.54	8.42	0	46.86	52.97	46.55	0	3.45	0	0	0	0	0	13.15	10.77	0	5.7	0	0	0	0	9.67	7.24	2.83	0	0	11.19	7.52	8.07	0	0	6.26	0	0	0	0	10.19	0	13.14	0	0	0	8.32	0	0	0	0	0	3.5	0	0	0	0	0	3.09	0	5.52	0	91.22	8.35	38.13	0	0	19.81	0	0	0	17.58	58.92	42.3	0	0	1.3	37.73	0.75	0	0	7.83	0	17.48	0	31.75	38.67
Serpina1e	NM_009247	0	0	0	0	0	0	0	0	0	0	0	0	0	0	0	0	0	0	0	0	0	0	0	0	0	0	0	0	0	0	0	0	0	0	0	0	0	0	0	0	0	0	0	0	0	0	0	0	0	0	0	0	0	0	0	0	0	0	0	0	0	0	0	0	0	0	0	0	0	0	0	0	0	0	0	0	0	0	0	0	0	0	0	0	0	0	0	0	0	0	0	0	0	0	0	0	0	0	0	0	0	0	0	0	0	0	0	0	0	0	0	0	0	0	0	0	0	0	0	0	0	0	0	0	0	0	0	0	0	0	0	0	0	0	0	0	0	0	0	0	0	0	0	0	0	0	0	0	0	0	0	0	0	0	0	0	0	0	0	0	0	0	0	0	0	0	0	0	0	0	0	0	0	0	0	0	0	0	0	0	0	0	0	0	0	0	0	0	0	0	0	0	0	0	0	0	0	0	0	0	0	0	0	0	0	0	0	0	0	0	0	0	0	0	0	0	0	0	0	0	0	0	0	0	0	0	0	0	0	0	0	0	0	0	0	0	0	0
Zfp595	NM_177622	0	0	0	0	0.2	0	0	0	0.39	0.63	0	0	0	0	2.03	0	0	0	0.14	1.5	0	0	0.24	0.36	0	0.47	0.16	0.27	0	0.51	0	0	0.81	0	0	1.07	0	0	0	0.39	0.47	0.4	0	0	1.34	1.1	0	0.85	0	0.18	0	0.31	0.19	0	0	0.91	0	0	0.37	0	0.26	1.13	0	2.22	0.62	0.32	0.2	0	0	0	0.31	0.17	0.54	0	0.21	0	0	1.15	0	0.43	0.12	0	2.57	0	0.3	1.41	0	0	0.49	0	0	0	3.2	0.45	0.34	1.11	0.94	0.61	0.75	0	0	0	4.56	0.26	0	0	0	4.01	0.53	0.31	0	2.23	0.82	0.18	0.37	0.5	0.14	0	0	0.17	0	0.38	0.11	0.58	0	0.57	0.51	0	0.35	1.63	0.29	0	0.13	0	0	0	0	0	0	0	0	0	0	0.35	0	0.26	0.31	0.29	0.76	0.97	1.24	0.5	0.24	0.21	0	0.11	0.54	0	0	0	0.23	0	0.59	0	0	0.29	0	0.27	0.42	3.81	0	0.26	0.17	0.25	0.43	0.37	0	0	0	0	3.02	1.59	0.27	0	1.27	0	0	5.01	8.04	0	0	0.3	0.54	0	0.33	0	1.36	0	0	0	0.49	0.23	0.21	0.08	0	0.44	0	0	0	0.44	0.36	2.4	0	0	0	0.55	0.44	0	1.18	0	0	0	0.29	0.18	0	0.78	0	0	1.38	9.14	0.17	0	0.4	0	0.77	7.8	0	0
D630024D03Rik	NR_102310,NR_102311,NR_102312,NR_102314	0	0	0	0	0	0	0	0	0	0	0	0	0	0	0	0	0	0	0	0	0	0	0	0	0	0	0	0	0	0	0	0	0	0	0	0	0	0	0	0	0	0	0	0	0	0	0	0	0	0	0	0	0	0	0	0	0	0	0	0	0	0	0	0	0	0	0	0	0	0	0	0	0	0	0	0	0	0	0	0	0	0	0	0	0	0	0	0	0	0	0	0	0	0	0	0	0	0	0	0	3.08	0	0	0	0	0	0	0	0	0	0	0	0	0	0	0	0	0	0	0	0	0	0	0	0	0	0	0	0	0	0	0	0	0	0	0	0	0	0	0	0	0	0	0	0	0	0	0	0	0	0	0	0	0	0	0	0	0	0	0	0	0	0	0	0	0	0	0	0	0	0	0	0	0	0	3.97	0	0	0	0	0	0	0	0	0	0	0	0	0	0	0	0	0	0	0	0	0	0	0	0	0	0	0	0	0	0	0	0	0	0	0	0	0	0	0	0	0	0	0	0	0	0	0	0	0	0	0	0	0	0	0	0	0	0	0	0	0	0
1110038B12Rik	NR_015536,NR_027943	52.6	134.16	53.59	223.14	86.81	120.98	41.39	18.07	104.34	58.36	76.3	80.72	94.62	60.23	78.2	30.71	82.31	48.17	63.09	86.45	21.72	59.22	80.03	50.12	76.32	26.21	98.06	123.85	11.37	93.34	130.1	69.74	39.63	39.03	66.17	40.25	70.53	121.81	9.98	92.7	40.88	66.5	96.91	38.54	41.36	96.83	71.62	52.31	33.49	47.03	54.68	39.31	77.92	54.61	12.57	148.7	64.51	58.08	53.24	59.22	77.75	87.55	68.15	91.51	98.41	110.87	168.63	90.84	22.92	79.45	135.88	85.54	124.09	135.73	107.34	68	86.36	53.41	197.43	110.58	181.36	277.01	86.95	133.71	283.14	333.52	123.91	87.32	120.1	70.05	345.43	198.91	178.49	198.76	80.13	111.74	199.45	38.75	87.71	175.64	68.82	62.53	104.94	137.07	118.58	54.3	124.9	37.64	90.16	87.17	89.6	160.06	88.41	110.79	143.59	42.17	35.15	93.68	175.66	95.95	70.54	159.07	124.32	118.65	57.58	66.12	116.48	96.57	79.25	90.37	60.24	141.37	217.36	84.02	84.53	41.53	23.45	148.83	74.92	91.89	146.83	71.36	71.73	144.77	61.51	86.57	64.68	136.38	104.94	28.67	72.98	95.31	53.84	66.97	117.25	60.87	40.15	75.35	112.89	84.38	30.55	53.94	66.9	67.01	44.32	169.81	106	23.25	143.49	187.79	92.49	216.13	128.95	113.62	66.57	83.57	112.12	170.54	46.5	78.2	131.12	31.19	67.31	95.57	102.37	118.86	66.4	68.57	79.63	199.44	104.91	111.05	3.56	114.84	58.39	40.38	21.98	111.91	114.3	92.02	66.07	243.06	61.63	33.49	58.67	96.84	84.23	100.65	298.89	24.88	115.02	111.76	253.97	104.53	38.55	36.27	68.53	113.62	9.75	95.78	62.13	86.88	41.9	55.75	123.62	89.99	145.75	84.04	78.09	129.2	137.39	103.57	78.72	85.36	130.65	67.25	65.34	119.06
Tcfl5	NM_178254	0	1.77	0.26	0.95	1.78	3.22	1.52	0	0.94	0.16	0.78	0.69	0.28	5.81	0	0	0	3.92	0	5.18	2.56	0	1.3	1.64	2.04	0	4.75	0	2.61	2.74	0	0	0.74	0.51	0	1.94	0	3.68	2.21	0.14	1.73	0	5.87	0	0	0.67	0	0.77	2.04	0.33	0	0	2.38	5.7	1.41	0.66	2.9	0	0	0	1.42	0	0	2.56	3.08	0	1.42	1.42	0	1.78	0.57	0	0.99	2.6	2.64	0.59	0	12.86	0.21	0	0.87	2.69	0	0	3.03	5.3	0.5	0	0	0.63	0.65	4.57	4.52	0.27	0	2.3	0	1.66	0	0	1.82	0.99	1.51	0	3.57	0.9	0	2.42	1.91	0	2.33	1.35	0	2.59	0	0	1.97	1.97	0	0.61	0	0.69	0	5.46	0	0	0	0	3.82	2.95	2.08	0	3.01	1.19	0.43	0	2.83	1.61	0	1.29	0	3.59	1.33	0	0	3.36	0.57	0	0	6.13	1.4	0.91	1.74	0.19	1.9	2.7	1.65	0	0	0.93	2.1	1.81	2.68	0	0	0.53	2.43	0	0	0	2.75	0.93	6.46	1.83	0	0.67	0	1.37	1.8	0	0	0	0	6.16	0	2.34	3.81	5.12	4.09	13.27	1.62	4.85	2.78	1.18	3.86	1.96	3.71	0	3.74	12.08	2.66	9.02	21.92	4.75	0	5.84	3.66	0	10.8	2.41	1.94	14.11	8.74	3.63	0.46	0	0	10.13	0	4.05	0	3.35	2.65	0.64	0	0	5	0.33	7.53	0.35	3.62	9.84	45.19	0.47	0.35	0	1.12	0
Tcstv3	NM_153523	16.31	1.96	0.71	74.75	9.8	0.52	0	7.81	8.47	5.82	0	28.75	8.58	3.77	0	0	3.29	12.89	13.75	14.24	8.23	0	27.5	11.67	2.79	3.92	0	6.67	37.81	1.64	0	2.99	2.05	15.54	2.21	7.14	5.19	0	0	3.5	2.44	18.11	2.32	0	4.46	21.93	4.67	14.73	9.36	5.38	7.75	1.62	0.94	3.47	1.93	0	5.68	6.02	12.85	4.89	7.83	5.57	0	0	110.73	7.41	3.85	1.28	0	14.77	11.19	20.7	1.4	15.84	4.25	1.66	2.07	31.24	0	35.36	0	26.39	0.53	3.44	2.27	3.74	4.15	0.7	15.22	8.7	24.78	3.13	203.32	0.74	0	0	9.29	0	3.89	10.59	2.51	24.68	0	23.82	2.81	0.83	69.15	13.29	39.26	17.68	4.27	0	2.05	5.28	2.74	4.93	1.34	4.51	15.79	0.83	1115.85	5.62	0	38.69	11.48	0	2.57	9.37	24.48	17.83	4.3	6.94	5.73	11.53	2.35	0	11.71	40.38	13.68	12.46	66.01	2.78	9.09	29.34	4.33	5.97	4.67	8.56	9.96	2.39	2.32	7.52	0	1.06	4.08	8	9.13	20.18	8.09	7.7	0	7.47	4.42	11.87	16.16	0	7.27	2.73	10.46	46.99	5.05	21.69	7.61	5.03	12.75	32.9	6.41	12.05	0	0	43.95	3.19	116.23	56.49	36.71	4.31	2458.13	14.12	11.28	53.09	0	88.32	249.68	18.79	2603.34	10.76	10.18	1.79	14.36	1503.63	91.62	24.62	1.01	0.39	274.37	50.82	5.03	86.7	72.25	13.19	38.95	79.9	1.25	6.3	4.51	1.39	0	2.8	0	0.94	9.92	20.9	11.62	8.82	35.25	13.08	162.9	2.68	3.45	1.92	172.26	107.16	40.92	2.56	23.76	71.99	2.06	74.76
Parp16	NM_177460	14.27	8.46	10.01	5.02	5.35	14.24	0	6.42	8.13	8.17	13.04	4.29	3.99	10.26	4.65	14.88	10.57	14.2	11.93	13.01	4.9	6.97	10.35	3.19	6.31	13.42	7.08	8.61	6.92	8.89	6.84	2.43	13.07	4.99	2.12	5.71	4.14	6.49	1.95	3.12	7.63	1.29	1.11	9.64	4.31	12.36	9.78	6.1	6.61	4.61	7.47	3.54	3.91	9.51	9.31	8.46	8.41	10.62	8.25	2.61	13.38	14.49	12.15	1.29	15.09	14.12	6.26	15.44	1.23	1.57	24.01	7.32	3.94	17.94	15.61	5.72	9.05	8.72	5.29	13.82	7.08	0.68	18.5	15.97	13.61	6.64	0.89	0	2.38	5.02	13.7	3.53	8.55	3.59	7.05	12.21	34.52	4.39	4.86	0	8.02	2.62	5.98	4.67	0	6.12	1.01	2.14	4.21	0	3.42	9.54	13.15	23.77	6.25	12.84	17.64	10.6	0.81	21.32	6.12	9.73	12.98	13.08	4.77	15.66	2.46	8.27	3.37	3.65	7.8	7.96	8.17	5.27	4.53	12.53	11.88	1.42	2.64	8	10.96	9.3	10	17.31	6.66	0.21	6.05	5.09	3.65	6.97	6.45	13.2	1.92	9.19	10.98	1.1	6.11	7.61	15.91	3.57	6.3	0.8	4.73	10.87	0.58	14.57	35.07	1.75	6.04	4.31	4.87	12.73	12.77	4.85	1.37	4.71	17.01	8.69	5.82	15.64	12.32	11.23	9.4	8.16	10.22	6.89	3.37	12.06	9.28	22.91	15.06	11.91	2.6	7.27	6.29	5.2	6.55	0	0	0.97	19.57	1.45	26.26	17.79	23.31	11.97	6.47	24.46	1.3	9.22	11.44	9.59	47.14	15.64	13.91	15.09	12.8	41.14	7.6	16.69	11.09	5.92	4.67	8.47	6.68	10.66	11.05	6.89	5.54	16.49	11.21	11.11	8.24	0.42	12.97	10.67	9.91	0
Olfr1036	NM_207142	0	0	0	0	0	0	0	0	0	0	0	0	0	0	0	0	0	0	0	0	0	0	0	0	0	0	0	0	0	0	0	0	0	0	0	0	0	0	0	0	0	0	0	0	0	0	0	0	0	0	0	0	0	0	0	0	0	0	0	0	0	0	0	0	0	0	0	0	0	0	0	0	0	0	0	0	0	0	0	0	0	0	0	0	0	0	0	0	0	0	0	0	0	0	0	0	0	0	0	0	0	0	0	0	0	0	0	0	0	0	0	0	0	0	0	0	0	0	0	0	0	0	0	0	0	0	0	0	0	0	0	0	0	0	0	0	0	0	0	0	0	0	0	0	0	0	0	0	0	0	0	0	0	0	0	0	0	0	0	0	0	0	0	0	0	0	0	0	0	0	0	0	0	0	0	0	0	0	0	0	0	0	0	0	0	0	0	0	0	0	0	0	0	0	0	0	0	0	0	0	0	0	0	0	0	0	0	0	0	0	0	0	0	0	0	0	0	0	0	0	0	0	0	0	0	0	0	0	0	0	0	0	0	0	0	0	0	0
Tspear	NM_001287074	0	0	0	0	0	0	0	0	0	0	0	0	0	0	0	0	0	0	0	0	0	0	0	0	0	0	0	0	0	0	0	0	0	0	0	0	0	0	0	0	0	0	0	0	0	0	0	0	0	0	0	0	0	0	0	0	0	0	0	0	0	0	0	0	0	0	0	0	0	0	0	0	0	0.39	0	0	0	0	0	0	0	0	0	0	0	0	0	0	0	0	0	0	0	0	0	0	0	0	0	0	0	0	0	0	0	0	0	0	0	0	0	0	0	0	0	0	0	0	0	0	0	0	0	0	0	0	0	0	0	0	0	0	0	0	0	0	0	0	0	0	0	0	0	0	0	0	0	0	0	0	0	0	0	0	0	0	0	0	0	0	0	0	0	0	0	0	0	0	0	0	0	0	0	0	0	0	0	0	0	0	0	0	0	0	0	0	0	0	0	0	0	0	0	0	0	0	0	0	0	0	0	0	0	0	0	0	0	0	0	0	0	0	0	0	0	0	0	0	0	0	0	0	0	0	0	0	0	0	0	0	0	0	0	0	0	0	0	0
Gm13247	NM_001243138,NM_001243139	68.9	134.13	76.45	100.36	110.15	17.21	89.39	69.94	82.31	96.97	44.98	135.96	146.85	157.44	140.71	175.5	166.14	149.38	133.4	183.38	100.02	65.47	105.57	98.15	121.53	101.4	215.62	118.09	238.38	76.94	202.19	190.7	206.77	122.37	83.19	202.44	136.05	81.47	126.51	15.96	169.32	132.62	188.27	84.67	140.64	305.36	116.33	410.13	119.89	158.61	90.98	203.97	81.41	88.22	166.87	76.57	195.64	198.09	274.05	222.84	110.31	144.61	103.9	163.23	59.77	170.22	119.05	122.3	130.22	64.67	50.88	128.77	81.28	101.05	112.96	109.44	132.56	203.17	250.64	131.13	249.67	176.26	185.53	128.63	165.09	141.03	136.34	94.69	230.12	80.93	69.51	100.86	162.22	115.34	95.51	151.96	123.71	140.84	185.97	42.06	177.47	389.72	211.1	139.94	63.11	143.45	112.63	271.38	325.93	199.5	270.9	402.88	309.97	234.32	219.95	221.07	91.15	82.68	176.34	85.34	99.35	157.47	165.22	182.09	88.83	164.61	96.11	103.57	123.1	114.6	142.74	116.19	99.89	119.6	69.08	72.02	113.66	86.03	108.31	70.38	148.12	128.87	166.8	181.59	193.35	104.98	173.29	119.96	83.34	202.01	78.28	243.88	241.29	91.27	75.35	89.36	106.26	349.58	185.52	131.1	108.12	257.92	240.22	310.89	151.9	172.83	92.33	138.72	84.39	135.85	116.79	101.63	118.67	84.87	208.56	86.98	122.81	78.74	131.2	75.42	63.14	181.09	71.67	57.76	69.66	79.21	46.54	130.35	137.01	137.03	70.55	37.4	32.16	135.24	148.73	91.41	110.47	68.71	121.79	112.82	200.38	374.27	163.9	162.03	89.76	121.14	73.62	175.23	109.77	362.51	154.46	237.98	171.7	157.77	343.08	215.41	103.52	253.36	216.09	112.17	133.62	458.2	155.04	212.39	238.03	136.81	111.79	106.05	158.66	67.57	74.02	227.95	162.8	107.18	187.71	284.25	63.4	112.88
9330175E14Rik	NR_015514	0	0	0	0	0	0	0	0	0	0	0	0	0	0	0	0	0	0	0	0	0	0	0	0	0	0	0	0	0	0	0	0	0	0	0	0	0	0	0	0	0	0	0	0	0	0	0	0	0	0	0	0	0	0	0	0	0	0	0	0	0	0	0	0	0	0	0	0	0	0	0	0	0	0	0	0	0	0	0	0	0	0	0	0	0	0	0	0	0	0	0	0	0	0	0	0	0	0	0	0	0	0	0	0	0	0	0	0	0	0	0	0	0	0	0	0	0	0	0	0	0	0	0	0	0	0	0	0	0	0	0	0	0	0	0	0	0	0	0	0	0	0	0	0	0	0	0	0	0	0	0	0	0	0	0	0	0	0	0	0	0	0	0	0	0	0	0	0	0	0	0	0	0	0	0	0.98	0	0	0	0	0	0	0	0	0	0	0	0	0	0	0	0	0	0	0	0	0	0	0	0	0	0	0	0	0	0	0	0	0	0	0	0	0	0	0	0	0	0	0	0	0	0	0	0	0	0	0	0	0	0	0	0	0	0	0	0	0	0
Gm10466	NR_033491	0	0	0	0	0	0	0	0	0	0	0	0	0	0	0	0	0	0	0	0	0	0	0	0	0	0	0	0	0	0	0	0	0	0	0	0	0	0	0	0	0	0	0	0	0	0	0	0	0	0	0	2.55	0	0	0	0	0	0	0	0	0	0	0	0	0	0	0	0	0	0	0	0	0	0	0	0	0	0	0	0	0	0	0	0	0	0	0.89	0	0	0	0	0	0	0	0	0	0	0	0	0	0	0	0	0	0	0	0	0	0	0	0	0	0	0	0	0	0	0	0	0	0	0	0	0	0	0	0	0	0	0	0	0	0	0	0	0	0	0	0	0	0	0	0	0.56	0	0	0	0.93	0	0	0	0	0	0	0	0	0	0	0	0	0	0	0	0	0	0	0	0	0	0	0	0	0	0	0	0	0	0	0	0	0	0	0	0	0	0	0	0	0	0	0	0	0.15	0	0	0	0	0	0	0	0	0	0	0	0	0.24	0	0	0	0	0	2.9	0	0	0	0	0	0	0	0	0	0	0	0	0	0	0	0	0	0	0	0	0	0	0	0	0	0
Fmr1	NM_001290424,NM_008031	5.03	9.59	10.98	5.11	6.11	9.13	16.34	12.48	9.04	7.57	5.92	19.42	26.37	8.9	5.96	23.3	22.9	0	22.61	25.88	6.09	5.29	22.81	24.21	23.93	28.64	18.56	15.84	13.3	12.48	27.69	6.52	6.17	22.18	14.35	10.48	6.44	11.55	14.59	2.71	28.27	6.45	11.73	8.78	18.81	14.39	10.88	17.35	11.36	16.19	6.23	20.71	15.54	12.16	13.11	3.08	18.5	15.27	5.9	4.07	13.26	14.13	10.87	25.93	8.7	18.53	4.02	14.43	8.82	14.85	7.75	4.66	13.09	15.83	14.34	9.47	2.14	24.7	11.89	17.23	10.55	48.35	24.76	25.41	14.45	18.6	19.81	8.4	14.97	5.61	6.66	3.36	10.15	15.48	15.84	23.39	9.17	14.95	17.45	4.66	25.39	22.32	29.92	11.1	11.55	15.84	16.4	8.94	6.57	11.65	9.9	2.98	7.67	28.09	38.48	14.76	3.03	15.13	20.03	8.13	45.37	24.94	6.33	2.17	12.58	7.13	10.95	15.47	11.84	8.71	10.22	16.5	9.2	11.42	5.68	9.98	19.12	8.11	5.62	6.37	7.4	11.77	10.5	11.83	28.31	4.26	12.92	12.93	8.36	18.54	7.87	20.66	14.27	7.01	7.02	4.69	8.56	22.4	6.78	5.21	13.61	9.37	18.42	6.64	11.21	10.72	7.74	11.92	4.09	17.8	23.22	12.8	12.39	20.22	9.89	12.45	15.18	9.01	28.87	7.16	15.9	13.92	30.48	26.21	11.67	6.53	36.17	40.21	37.25	22.8	11.74	31.25	22.79	31.04	17.78	39.08	34.67	8.23	52.08	15.68	46	24.02	28.54	21.43	19.28	34.1	40.53	22.84	27.09	21.73	32.44	79.14	25.6	26.95	12.82	20.71	21.35	42.75	13.74	17.88	29.9	24.63	21.56	14.43	18.09	24.77	36.03	37.24	44.97	21.17	19.64	37.42	74.25	15.96	28.61	17.29	12.15	27.14
Fgf10	NM_008002	0	0.66	0	0	0.33	0	1.02	0.38	0	0	0	0	0	0.16	0.25	0	0	0	0.23	0	0	0	0	0	0.32	0	0	0	0	0.14	0	0	0	0	0	0	0.44	0	0	0	0.2	0	0	0.23	0	0.94	0	0	0	0	0	0	0	0	0.33	0	0	0	0.63	0	0	0	0	0	1.71	0	0	0.11	0.86	0	0	0	0	2.01	0	0	0	0.28	0	0	0	0.54	0	0.94	0	1.85	0	0.84	0.42	0	0	1.61	3.64	0	0	0	0	0	0	0	0.85	0	0.35	0.23	0	0	0	0	0	0	0	0	0.35	0.46	0	0	0	0.79	0.29	0.43	0.19	0	0	0	0	0.49	0	1.2	0.3	0.28	0	0.17	0.11	0	0	0	0	0	0	0	0	0.36	0	0	1.49	0	0.67	0	0	0	0	0.21	0	0	0	0	0	0	0.2	0	0	1.28	0	1.44	0	0	0	0.23	0	0.38	0	0	0	0	0	0	0	0	0	0	0	0	0	0	0	0	0	0	0	0.57	0.19	0.76	1.61	0	2.09	0	0	0	0	2.58	3.96	1.35	0	0	0.46	0.5	1.29	0	0	0.38	0.3	0.51	0	0	0	0	0	0	0	0.16	0.42	1.57	0.74	0	0	0	0	0	0	0	0	3.09	0	0.44	0	1.61	0	0
Wrn	NM_001122822,NM_011721	0.18	0.12	0	0	0.48	0	0	0.67	0	0.22	0	1.16	0.95	0.46	0.35	2.02	2.81	3.96	2.61	0.37	0.57	0.49	1.16	0.11	0	0	0.1	0	1.76	0.31	0	0	1	0	0	0	0	0	0	0	1.01	0	0.42	0	0	0.22	0.29	0	2.06	0.22	0.47	0.57	0.12	0	1.18	1.44	3.48	1.11	2.02	0.6	0	1.15	0	0.25	0.19	1.51	0.36	0.4	0	2.07	0	1.06	0	0.15	0.75	0	0	5.03	3.06	0	2.34	0	0	0.93	1.94	1.21	1.19	0	0	0	0	0	0.87	2.55	0	0.29	0	0	0	0	0	0	0	1.29	0	0.71	0	0	0.97	0	0	0.45	0	0.11	0	0.15	1	0.1	0	0.62	0.83	0	0.14	0	1.79	0.35	0	0.58	0	0.2	0	0	0	0.2	0.29	0	0	0	2.01	0	1.1	0.26	3.37	0.21	1.07	0	2.79	0	3.1	0.89	1.04	0	0	0.26	0	0	0.11	0	0	0	0.14	1.22	0	0.62	0	0.18	0	0	0	0.14	0.31	0	1.24	0.92	0	0.23	0	0	0	0	0	0.77	3.88	0	0	0	0	0	0	0	0.27	0	0.05	1.57	0	1.65	2.09	0.33	0.25	0	1.5	2.91	0	0	0	0.09	0.61	0	0	0	1.3	0	1.39	4.12	0	0	2.15	2.04	0.72	0.34	0.3	0.28	0	2.04	1.27	0.59	1.97	0.22	0	1.19	0	1.66	0	0.95	0.59	0	1.13	0
Entpd2	NM_009849	5.57	7.75	25.75	3.26	19.64	23.52	20	32.04	16.55	26.85	21.86	3.99	15.91	17.66	28.45	8.99	10.31	22.51	9.19	21.92	32.87	18.13	12.96	22.23	5.86	6.91	5.11	6.16	6.99	14.32	7.1	5.05	14.46	3.54	19.31	10.4	21.54	6.76	6.34	35.55	9.46	5.04	22.66	17.66	13.07	5.35	14.67	8.81	31.25	29.57	3.24	13.87	28.53	10.18	36.31	26.19	25.67	6.91	10.72	7.48	23.39	17.24	29.4	29.76	19.9	16.76	18.7	48.47	33.09	1.02	15.02	16.89	27.46	3.49	5.2	2.04	33.75	31.95	10.9	0.9	7.46	3.53	5.56	40.65	12.64	1.77	16.75	10.27	26.97	24.68	9.65	24.26	32.61	24.26	10.92	15.87	18.52	25.34	4.76	37.99	12.52	13.66	6.92	8.29	13.48	25.25	10.55	11.13	8.76	8.52	14.25	6.98	11.11	1.49	9.65	10.41	14.98	33.94	21.77	32.92	15.88	19.74	7.95	8.28	7.79	19.24	10.68	16.61	2.19	3.39	6.57	4.56	5.84	12.35	1.97	18.42	0	16.86	13.14	18.57	11.99	10	5.35	10.15	2.28	4.69	11.46	12.62	8.42	36.2	7.74	5.73	8.48	2.44	12.6	1.91	12.49	1.41	16.84	15.73	20.24	19.8	23.38	14.13	18.74	14.67	4.66	10.81	12.22	16.36	15.29	2.67	6.71	8.4	8.01	16.08	8.71	15.39	13.08	34.66	14.3	7.3	2.79	3.54	19.28	5.38	13.14	18.3	14.76	0.69	17.25	30.04	22.7	11.75	0	2.25	2.84	29.35	20.59	3.78	4.07	9.88	2.56	12.05	6.01	7.62	16.83	16.4	0	23.96	13.38	23.66	4.75	16.19	8.15	19.63	72.21	39.57	14.84	31.43	12.37	5.78	12.76	11.75	19.56	27.43	2.87	0	12.98	7.27	13.86	8.78	0	15.1	0	15.92	5.59	0
Snx8	NM_172277	106.92	22.28	106.96	189.75	171.85	96.88	149.25	181.38	122.2	213.57	95.65	112.24	151.42	109.3	132.43	153.7	131.81	85.75	161.67	117.39	122.71	136.37	103.97	154.57	127.11	129.21	89.33	123.78	110.16	126.46	120.65	124.59	114	74.8	132.71	167.82	126.69	115.76	116.3	111.39	147.06	61.31	111.7	135.85	102.15	176.91	152.65	116.35	162.35	122.29	129.25	149.54	97.75	88.6	124.15	167.15	81.15	148.31	123.43	144.78	79.29	215.28	101.24	154.05	133.1	149.26	102.8	95.02	173.19	230.43	198.64	196.51	169.86	170.34	98.81	167.96	128	128.29	143.32	194.43	137.21	169.12	128.64	156.07	169.86	103.54	101.53	97.97	90.41	133.38	90.97	125.34	98.42	146.01	141.99	112.7	147.3	108.23	215.34	101.57	100.36	122.66	112.84	111.99	133.29	86.98	112.6	105.54	99.91	113.69	81.84	105.2	74.2	128.24	143.04	116.04	149.58	156.62	113.92	137.23	21.85	133.59	125.84	113.26	177.56	164.13	169.67	65.55	60.19	58.33	155.39	81.85	99.52	130.47	127.53	132.74	118.57	122.28	171.7	82.87	136.27	112.95	82.6	79.44	161.21	204.57	154.41	147.02	154.74	124.83	127.97	163.81	139.92	98.32	152.65	188.93	122.15	120.71	119.6	107.66	121.95	105.66	195.6	130.34	189.18	107	160	110.36	97.34	74.65	128.45	74.36	147.62	146.72	121.49	109.53	81.63	233.12	89.36	165.36	216.86	156.31	166.79	119.52	185.58	120.13	94.72	164.81	172.12	66.19	119.7	137.52	147.67	93.55	18.64	277.6	290.08	159.41	206.57	24.85	114.34	77.98	72.55	245.73	82.92	114.82	115.49	149.66	117.25	169.51	261.5	196.45	207.34	114.06	234.72	167.02	178.74	125.5	163.06	166.15	152.41	163.48	176.44	167.56	138.61	154.8	78.94	162.83	148.23	120.41	80	21.54	89.03	150.84	211.83	20.22	204.9	57.16
Sema6b	NM_001130456,NM_013662	0	0	0	0	1.83	0	0.99	0	0.81	0	0	0	0	2.53	0	0	0	3.1	0	0.31	0.25	0	0.49	0	0	0	0	0	0	0	0	0	0.83	0	0	0	0	0	0.64	0	0	0	0	0	0	0	0	0.43	0.38	0	1.21	0	0	0	0.41	0.19	0	0	0	0	0	0.78	0	0	0	0	0	0	0	0	0	3.06	0	0	0	0	0.82	0	3.4	0	3.33	0	0	0	0	0	1.15	0	0	0	0	0	0	0	0	0	0	0	0	0	0	0	0	0	0	0	0	0	0	0	0	0	0	0	0	7.76	0	2.52	0	0.53	0	0.39	0	2.41	0	0	0	0	0	0	2.35	0	0	0	0	5.96	0	0	0	0	0	0	0	0.37	0	0.41	0	0	0.26	0	0	0.77	0	0.22	2.97	0.35	0	0	0	0.35	0	0	0	0	0	0	0	0.29	0	0	0	0	0	0	0	0	0.65	0	0	0	0.57	1.32	0	0	1.31	0	0	0	0	0	1.38	0.15	0	0	0	0	0	0	0	0	0	0	1.06	4.26	0	0.3	4.16	0	0	0	0	0	0	0	0.51	0	0.92	4.04	6.09	0	0	0	0	0.36	1.07	5.02	0	0	4.99	0	0	0	0	1.33	1.4	0	0	0
Pdia2	NM_001081070	0	0	0.67	0	0	0.25	0	3.16	2.46	0.21	0	0	0	0	0	0	0	0	0	0	0	0	0	0.43	0	0.75	0	0	0	0	0	0	0	0	0.52	0	0.61	0	0	0	0	0	0	0	0	0	0	0	0	0	2.76	0	0.44	0	0	0	0	0	0	0	0	0	0	0	0	0	0	0	0	0	0	0	0	0	0	0	0	0	0	2.05	0	0	4.29	0	0	0	0	0	0	0	6.73	0	0	0	0.4	0	0	2.16	0	5.24	0	0	0	0	0	0	1.5	0	0	6.71	0	0	0	0	0	0	0	0	0	0	0	0	0	0.46	0	0	1.21	0	3.32	2.31	0.68	0	0	0	0	0	0	0	0	0	0	0	0	0	0	2.82	0	0	0	0	0	0	0	0.5	1.65	2.17	0	0	0	0	0	0	0	0	0	0	0	0	0	0	0.6	0	3.61	0	0	0	0	1.43	0	0	0	0	4.44	0	0	0	0	0	0	0	0	0	0	0	0	0	0	0	0	0	0	0.53	0	0	0	0	0	0	0	0	0	0	0	0	0	0	0	0	0	0	0	0	0	0	0	0	0	0	0	0	1.18	1.42	0	0	0	0	0	0
Gyltl1b	NM_001166633,NM_001290773,NM_001290774,NM_001290775,NM_172670	0	0.32	0	0	3.2	0	4.45	0	4.39	0	0	0	10.33	13.09	5.22	1.13	0	0	0	1.94	0	0	0	10.91	0	0.78	0	0	0	0	0	0.49	13.35	0	0	0	8.04	5.08	0	0	0	0.6	0	0	0	0	0	3.48	6.08	0	0	6.79	0	0	0	0	0	0	0	0.49	2.54	0	0	0	0	0	4.2	0	12.92	0	0	0	0	0	0.34	0	0	6.45	0	0	0	0	0	0	0	0	0	3.17	0	0	0	0	0	2.97	7.37	0	1.56	0	0	2.44	0	0	0	0	0.42	0	0	0	0	0	1.44	0	0	0	0	0	0	0	0	0	0	0	0	0	0	0	0	0	0	0	3.2	0.95	0	0	0	0	0	0	6.31	0	0	1.4	4.06	0	0	0	0	0	0	0	0	0	8.99	0	0	0	10.54	0	0	7.25	0	0	0	0	0	0	0	0	0	0	0	0	0	0	0	0	0	2.22	4.26	0	0	2.57	17.7	2.84	0	0	0	0	0	0	0	0	0	0	0	0	0	0	14.17	0	0	0	0	9.04	0	0	6.67	7.63	0	0.75	0	0	0	2.02	0	6.8	28.53	0.94	4.83	1.83	0	16.19	3.65	0	6.48	68.58	0	4.04	14.61	0	0	0	0	0	0	0	4.28	0
Olfr1484	NM_146291	0	0	0	0	0	0	0	0	0	0	0	0	0	0	0	0	0	0	0	0	0	0	0	0	0	0	0	0	0	0	0	0	0	0	0	0	0	0	0	0	0	0	0	0	0	0	0	0	0	0	0	0	0	0	0	0	0	0	0	0	0	0	0	0	0	0	0	0	0	0	0	0	0	0	0	0	0	0	0	0	0	0	0	0	0	0	0	0	0	0	0	0	0	1.36	0	0	0	0	0	0	0	0	0	0	0	0	0	0	0	0	0	0	0	0	0	0	0	0	0	0	0	0	0	0	0	0	0	0	0	0	0	0	0	0	0	0	0	0	0	0	0	0	0	0	0	0	0	0	0	0	2.12	0	0	0	0	0	0	0	0	0	0	0	0	0	1.64	0	0	0	0	0	0	0	0	0	0	0	1.47	0	0	0	0	0	0	0	0	0	0	0	0	0	0	0	0	0	0	0	0	0	0	0	0	0	0	0	0	0	0	0	0	0	0	0	0	0	0	0	0	0	0	0	0	0	0	0	0	0	0	0	0	0	0	0	0	0	0	0	0	0
Kcnk9	NM_001033876	8.26	0	0	0	0	0	0	0	0	0	0	0	0	0	0	0	0	0	0	0	0	0	0	0	0	0	0	0	0	0	0	0	1.42	0	0	0	0	0	2.12	0	0	0	0	0	0	0	0	0	0	0	0	0	0	0	5.38	0	0	0	0	0	0	0	0	0	0	0	0	0	0	0	0	0	0	0	0	0	0	0	0	0	0	0	0	0	0	0	0	0	0	0	0	0	0	0	0	0	0	0	0	0	0	1.9	0	0	0	0	0	0	0	0	0	0	0	0	0	0	0	0	0	0	0	0	0	0	0	0	0	0	0	0	0	0	0	0	0	0	0	0	1.91	3.72	0	0	0	0	0	0	0	0	0	0	0	0	0	0	0	0	0	0	0	0	0	3.47	0	0	0	2.04	0	0	2.91	0	0.88	0	0	7.88	0	0	0	0	0	0	0	0	0	0	0	0	0	0	0	0	0	0	0	0	0	0	0	0	0	0	0	0	0	0	0	0	0	0	0	0	0	0	0	0	0	0	0	0	0	1.95	0	0	0	0	0	0	0	0	0	0	0	0	0	0	0	0.84	0	0
Abcc1	NM_008576	1.55	3.69	2.68	3.06	0.9	2.04	0.62	0.29	3.05	1.86	1.39	4.48	1.72	2.33	2.65	4.1	2.36	0	4.31	4.6	6.44	1.8	0.16	0	0.98	1.03	2.14	2.28	0.94	1.98	2.97	5.36	1.06	0	1	0.46	0.67	2.64	0	0.41	1.23	1.05	4.36	1.78	0.29	2.39	0.92	4.96	2.69	4.8	0.51	4.08	3.05	3.87	2.27	0.24	3.57	1.77	0.96	1.27	7.13	1.23	1.01	4.34	2.42	5.2	2.56	7.58	3.96	0.96	3.84	3.41	0.88	0	4.15	5.66	1.56	1.07	1.11	1.11	0.86	17.41	6.9	3.07	3.36	6.95	11.02	1.37	0	0.91	0	5.75	1.62	11.12	2.21	0.21	0.61	1.59	4.9	6.81	3.91	1.42	7.82	0.86	1.65	3.67	2.89	3.05	10.28	0	5.01	0.24	1.87	8.65	7.4	9.98	5.51	3.18	1.21	0.44	1.91	0.12	2.21	5.02	2.41	3.35	0.33	0.61	2.05	0.85	3.73	2.46	1.66	3	0.77	0.44	1.78	0	1.43	2.09	4	8.89	4.31	4.78	2.28	0.52	2.46	0.57	0	1.58	0.81	5.84	2.33	0.97	8.46	0.37	3.77	2.22	7.51	3.58	5.27	3.26	4.61	3.09	1.41	2.68	5.45	1.78	0.27	2.19	1.65	0	2.43	2.13	0	2.64	2.1	0.1	3.66	0.34	1.79	4.56	0.52	0.74	1.87	2.52	0	0	0.21	6.5	7.29	7.26	5.81	1.68	1.07	1.41	1.33	0	1.34	0.79	6.22	0	1.2	2.28	0.35	2.87	1.48	0	11.67	1.15	1.4	0.39	2.32	3.41	4.8	2.52	1.73	7.98	11.56	2.42	5.78	4.8	2.28	12.84	1.87	1.14	0	0.35	15.32	0.76	0	4.33	0	5.08	7.05	5.84	2.55	0
Slc12a1	NM_001079690,NM_183354	0	0	0	0	0	0	0	0	0	0	0	0	0	0	0	0	0	0	0	0.13	0	0	0	0	0	0	0	0	0	0	0	0	0.34	0	0	0	0	0	0	0	0	0	0	0	0	0	0	0	0	0	0	1.31	0	0	0	0.15	0	0	0	0	0	0	0	0	0	0	0	0	0	0	0	0	0	0	0	0	0	0	0	0	0	0	3.85	0	0	0	0	0	0	0	0	0	0	0	0	0	0	0	0	0	0	0	0	0	0	0	0	0	0.44	0	0	0	0	0	0	0	0	0	0	0	0	0	0	0	0	0	0	0.78	0	0	2.4	0	0	0	0	0	0	0	0	0	0	1.31	0	0	0	0	0	0	0	0	0	1.67	0	1.16	0	0	0	0	0	1.87	0	0	0	0	0	2.46	0	0	1.75	0	0	0	0	0	0	0	0	0	0	0	0	0	0	0	0	0	0	2.89	1.08	0	0	0	0	0	0	0	0	0	0	0	0	0	0	0	0	0	0	0	0	0	0	0	0	0	0	0	0	0	0	0	0	0	0	0	0	0	0	0	0	0	0	0	0	0	0	0	0	0
Gm11549	NR_040411	3.36	3.16	18.14	0.56	0.32	5.75	1.75	0.36	10.31	2.46	0.69	1.86	8.56	5.79	2.82	11.27	8	1.05	12.04	5.35	5.33	0	0	9.66	6.07	2.56	10.06	0.43	1.55	0.54	3.22	7.37	2.64	4.58	4.28	6.34	7.52	4.59	1.97	7.31	6.54	3.26	11.97	1.33	10.15	2.97	6.83	2.74	4.24	10.17	1.88	0	7.89	3.39	15.66	0.29	0.74	2.44	1.19	3.69	9.71	4.87	0	4.56	0.25	0.17	4.11	0.84	10.32	0	0	12.78	0	0	0	4.2	9.13	0.53	3.86	5.58	2.7	7.2	0	2.24	5.15	6.55	6.28	11.61	0.8	1.69	0	7.13	0	1.21	4.11	0.26	3.79	0.49	4.91	10.58	10.52	7.06	8.73	8.58	13.19	4.29	3.07	3.24	0	1.52	4.15	1.81	11.28	13.88	0	6.48	10.77	4.47	0.55	11.17	4	10.44	10.19	0.16	9.64	25.11	2.49	8.34	3.97	3.68	14.36	4.18	0.21	3.73	6.86	11	6.31	8.61	0.44	1.73	1.75	8.24	1.19	1.13	0.35	7.5	0	2.34	3.28	7.03	5.01	13.73	5.03	14.09	2.82	5.19	1.47	2.2	1.12	6.94	4.49	3.24	10.03	14.26	7.57	0.47	13.37	13.69	12.19	6.53	9.82	3.32	7.4	2.85	10.37	1.78	6.76	16.82	8.55	11.95	0.44	0.52	0	25.63	0	0.7	1.13	0	0.52	1.08	0.36	0.24	0.29	6.64	2.38	0	0	3.22	5.33	1.96	0	0.37	14.58	3.08	0	0.24	0	6.37	0.44	10.74	0.58	0	0.41	10.53	4.27	4.03	1.44	2.71	11.51	3.61	19.98	23.16	4.25	11.4	7.17	0	1.49	5.8	17.91	11.93	2.42	0	0	11.32	3.12	3.85	6	0
Lhfpl5	NM_026571	6.98	17.11	20.54	12.86	25.06	19.31	25.02	11.99	31.52	14.74	59.66	6.44	7.86	8.23	21.45	18.95	12.19	0	0.46	27.25	8.7	11.97	37.79	14.54	1.26	20.11	38.92	2.7	14.41	5.59	21.86	9.11	15.11	14.26	14.85	9.59	1.74	6.82	12.29	23.28	18.65	20.32	22.57	37.66	9.02	22.17	1.57	18.44	2.52	17.5	16.96	17.21	11.97	21.06	19.51	3.06	23.74	25.3	12.35	5.48	14.91	18.86	19.01	10.76	18.52	6.45	11.08	17.36	15.64	4.96	24.44	15.54	4.66	4.86	14.82	0	21.98	9.41	0.38	0	0.4	18.49	20.05	27.84	17.31	0.32	0	11.36	25.3	2.34	0	11.61	16.69	3.5	7.93	17	3.14	9.17	15.5	27.43	1.68	12.87	16.77	0.89	20.78	13.39	2.12	2.24	1.76	18.14	30.16	18.74	12.4	17.89	6.81	5.01	28.09	57.38	10.13	5.05	24.72	3.17	12.74	5.83	30.47	25.43	41.37	6.3	0	0	18.3	11.35	1.71	8.85	5.54	6.86	2.62	23.82	8.29	13.17	12.05	3.3	1.23	11.66	5.12	4.01	0	3.86	5.91	9.69	9.88	20.18	9.68	7.5	0	8.08	0	2.27	18.64	24.18	0	35.24	5.95	11.4	25.38	12.79	26.29	0	29.54	5.27	1.7	4.3	0	30.47	18.63	12.32	9.72	13.17	5.55	5.33	33.23	12.86	0	11.4	45.05	2.89	10.59	0	0	0	11.27	0	0	0	14.83	10.88	2.29	0	0	0	0	9.83	0	14.34	0	0	27.96	16.48	18.09	4.45	2.39	0	0	0	7.27	20.51	11.96	0	6	4.39	3.33	4.67	2.94	4.15	3.51	62.72	0	0	0	9.08	31.11	3.02	0	8.66	3.86	23.49	0	0
Mir7677	NR_106142	0	0	0	0	0	0	0	0	0	0	0	0	0	0	0	0	0	0	0	0	0	0	0	0	0	0	0	0	0	0	0	0	0	0	0	0	0	0	0	0	0	0	0	0	0	0	0	0	0	0	0	0	0	0	0	0	0	0	0	0	0	0	0	0	0	0	0	0	0	0	0	0	0	0	0	0	0	0	0	0	0	0	0	0	0	0	0	0	0	0	0	0	0	0	0	0	0	0	0	0	0	0	0	0	0	0	0	0	0	0	0	0	0	0	0	0	0	0	0	0	0	0	0	0	0	0	0	0	0	0	0	0	0	0	0	0	0	0	0	0	0	0	0	0	0	0	0	0	0	0	0	0	0	0	0	0	0	0	0	0	0	0	0	0	0	0	0	0	0	0	0	0	0	0	0	0	0	0	0	0	0	0	0	0	0	0	0	0	0	0	0	0	0	0	0	0	0	0	0	0	0	0	0	0	0	0	0	0	0	0	0	0	0	0	0	0	0	0	0	0	0	0	0	0	0	0	0	0	0	0	0	0	0	0	0	0	0	0
1600010M07Rik	NR_037959	56.6	33.01	118.79	47.81	121.24	39.04	124.05	119.64	56.81	81.4	125.43	79.19	46.54	95.17	22.08	45.63	30.18	245.23	50.38	44.61	73.58	51.44	38.38	77.7	72.21	17.87	82.69	162.35	49.98	28.44	108.54	18.08	18.82	21.58	67.71	46.4	57.71	15.57	28.11	163.62	62.97	15.34	23.08	60.45	44.14	38.96	24.93	86.48	60.07	19.16	32.54	68.38	45.76	34.32	91.51	23.59	25.99	22.98	39.27	106.96	35.91	44.98	98.63	25.57	61.75	58.43	68.22	55.07	77.59	45.24	52.34	61.76	41.58	55	140.96	33.72	54.89	48.92	47.38	72.37	44.18	65.95	40.39	33.54	74.93	98.67	54.86	100.01	43.41	47.86	139.95	66.7	56.48	76.38	61.27	102.69	56.48	73.38	24.29	95.67	46.03	33.69	98.97	46.46	32.17	40.65	85.99	25.28	75.74	70.24	68.45	59.4	49.91	130.34	121.43	102.47	103.97	224.68	87.89	122.6	165.42	24.07	67.54	41.09	23.91	68.76	98.19	78.67	34.69	54.38	65.7	46.92	138.1	65.53	61.1	130.05	89.51	75.99	48	78.86	40.62	71.21	24.84	44.52	69	83.17	55.48	60.49	152.17	21.74	49.56	92.19	77.61	86.18	35.73	98.67	40.66	20.41	70.76	117.34	54.63	22.77	22.52	51.82	46.58	48.92	43.63	60.56	47.91	90.47	52.02	38.88	74.83	51.81	51.75	41.72	53.79	118.46	108.17	66.9	16.81	48.83	83.21	17.25	21.97	6.59	8.01	112.76	98.68	35.45	86.81	78.22	45.07	75.7	67.29	36.87	56.84	115.26	65.66	164.02	102.17	52.63	178.55	61.08	64.22	146.66	34.53	77.91	85.15	40.11	32.27	53.83	95.02	114.16	51.12	44.7	61.41	81.53	86.95	71.83	49.46	14.26	84.04	113.42	47.97	70.75	122.57	51.61	63.28	207.65	130.14	101.35	376.73	60.12	87.67	148.54	82.14	109.51
Fbf1	NM_172571	0	3.94	0.1	0	0.57	0	0	0	0	2.9	0	0.55	0.79	0.41	0	0	0.48	0.62	4.37	1.84	0.17	0	2.76	0	0	3.08	0.71	0	0.69	0.24	0.21	0	0	1.43	0	0	0.74	0	0.44	0.06	0	0	0	1.97	0.97	2.12	1.02	0.61	0	0	0.84	0	0.27	0.5	0	0	0	0.22	0	0	0	1.36	0.16	0	0	0	0.42	0	0.18	0	0	1.13	1.37	5.46	0	0.23	0	0	11.25	0	10.86	0.31	0	1.8	2.73	0	0.4	0.1	0	0	0	0	0	0.22	0	0	2.03	0.22	0	0	0	0	0	0	0	0.24	0	0.48	0	0	0	0.27	0	0	0	2.35	0	0	0	1.1	0	0	0.16	0.63	1.07	0	0	0	0	0.23	0	0	0	0	0	0.73	0	0	0.79	0	1.3	0	0	1.01	0	0	0	0	1.1	2.44	0	0	0	1.68	0.75	0	0	0	1.5	0	0	0	0.21	0	0	0	3.22	0	0	0	0.18	0	0	0	0	0.27	0.46	0	0	0	0	0.46	3.05	0	0	0	0	1.13	0.46	0	0.32	1.18	2.53	6.19	0	0	0.49	0	0	1.31	0	4.74	0	0	0	4.12	0	0	0	0.32	0	3.46	0.55	3.42	4.95	0	0	0	0.43	0	0	0	0.84	1.52	0	1.82	0	1.29	1.5	0	2.29	0	0	0	0	0	0	0
9330159F19Rik	NM_001162537	0.61	0.27	0	0.12	0	0.21	0.16	0.31	0	0.06	0	0.26	0.21	0	0.4	0.45	0	0.15	0	0.21	0.32	0	0.16	0	0.26	0	0	0	0.66	0.46	0.2	0.21	0	0.19	0.15	0.24	0	0.28	0	0.16	0	0.55	0.16	0	0.31	0.76	0	0.58	0.26	0.12	0.53	0	0.26	1.2	0	0.12	0	0.62	0.25	0.45	0.36	0.52	0	0	0.11	0.3	0.13	0.18	0	0	0	0	0	0	0	0	0	0	0.23	0	0.08	0	0.15	0.38	0.21	0.13	0	0	0.34	0	0	0.43	0	0.31	0	0	0.96	0.21	0.52	0.14	0.34	0	0.57	0	0.39	0.23	0.43	0	0.36	0	0.29	0.26	1.69	0.12	0.38	0.34	0	0.06	0.46	0.12	0.15	0.39	0.39	0	0.51	0.39	0	0.64	0.72	0.89	0.2	0.27	0.09	0	0.16	0.93	0.27	0.15	0.19	0.24	0	0.58	0.25	0.96	0	0.09	0.43	0.4	0.7	0	0.11	0.68	0	0.15	0.08	0	0.25	1.87	0.63	0.35	0.32	0.34	0.4	0	1.23	0.2	0.23	0.19	0	0	0.17	0.88	0.35	0.17	0.88	0.25	0.44	0.1	0.23	0	0	0.87	0	0.78	0.22	0.29	0	0.21	0.44	0.23	0.31	0	0	0	0.11	0.37	0.47	0.12	0	0	0	0	6.33	0	0	0	0	0.17	0.19	0.3	0	1.23	0	0.51	0.09	0.19	1.22	0.38	0	0.13	0	0.95	0.4	0.36	0.18	0	0.32	0.12	0	0	0.11	0	0	0.18	0.13	0	0.71	0
Iscu	NM_025526	225.62	52.29	164.52	102.21	176.32	145.95	216.6	255.89	211.8	224.18	253.26	109.85	153.33	258	183.19	114.72	148.12	116.82	117.57	157.07	242.77	269.79	128.82	277.65	205.24	195.3	219.98	171.5	112.13	134.14	159.75	137.47	56.62	99.14	170.4	156.89	115.34	253.1	153.85	222.34	115.87	101.4	131.72	163.24	116.8	148.09	106.26	145.56	122.16	171.91	158.98	172.97	164.74	85.75	152.86	252.46	174.15	123.41	105.25	138.46	153.47	159.8	197.11	135.6	161.19	119.34	97.9	199.99	178.4	99.71	129.54	117.36	153.8	90.26	74.55	174.13	159.42	209.65	139.81	209.57	171.73	234.73	199.97	181	197.98	221.71	209.09	128.65	132.79	130.71	215.14	122.2	106.6	132.41	273.96	137.63	144.67	102.95	119.15	149.45	86.68	121.96	109.06	200.08	158.2	141.15	105.63	108.33	157.81	173.07	116.02	144.84	99.05	76.57	270.04	60.94	214.81	211.7	99.41	95.02	144.3	147.12	106.56	258.3	181.4	130.82	218.06	148.11	136.52	129.78	167.04	89.19	163.58	117.2	167.49	166.39	179.34	163.46	135.18	179.47	118.14	118.82	113.27	92.11	127.37	162.44	106.93	132.54	219.07	94.5	200.88	102.74	172.4	174.41	227.48	171.2	133.51	106.36	164.49	116.61	111.81	137.86	81.6	155.79	191.63	137.09	162.42	110.68	243.89	108.37	134.77	143.73	189.71	193.89	75.62	90.33	210.76	107.89	109.15	134.01	175.11	206.49	247.19	89.32	168.77	172.36	74.3	173.62	160.87	170.52	114.69	122.5	127.59	122.3	144.42	140.9	134.12	139.69	148.01	118.66	133.46	134.95	172.47	196.56	97	126.3	171.6	181.04	214.25	110.8	89.24	178.44	184.67	179.2	158.95	90.6	103.42	171.55	94.26	179.33	144.64	98.66	116.24	191.81	147.09	64.58	120.18	104.88	133.13	162.1	145.95	79.44	202.23	116.43	159.7	110.88	140.79	86.73
Prss29	NM_053260	0	0	0	0	0	0	0	0	0	0	0	0	0	0	0	0	0	0	0	0	0	0	0	0	0	0	0	0	0	0	0	0	0	0	0	0	0	0	0	0	0	0	0	0	0	0	0	0	0	0	0	0	0	0	0	0	0	0	0	0	0	0	0	0	0	0	0	0	0	0	0	0	0	0	0	0	0	0	0	0	0	0	0	0	0	0	0	0	0	0	0	0	0	0	0	0	0	0	0	0	0	0	0	0	0	0	0	0	0	0	0	0	0	0	0	0	0	0	0	0	0	0	0	0	0	0	0	0	0	0	0	0	0	0	0	0	0	0	0	0	0	0	0	0	0	0	0	0	0	0	0	0	0	0	0	0	0	0	0	0	0	0	0	0	0	0	0	0	0	0	0	0	0	0	0	0	0	0	0	0	0	0	0	0	0	0	0	0	0	0	0	0	0	0	0	0	0	0	0	0	0	0	0	0	0	0	0	0	0	0	0	0	0	0	0	0	0	0	0	0	0	0	0	0	0	0	0	0	0	0	0	0	0	0	0	0	0	0
Olfr61	NM_146964	0	0	0	0	0	0	0	0	0	0	0	0	0	0	0	0	0	0	0	0	0	0	0	0	0	0	0	0	0	0	0	0	0	0	0	0	0	0	0	0	0	0	0	0	0	0	0	0	0	0	0	0	0	0	0	0	0	0	0	0	0	0	0	0	0	0	0	0	0	0	0	0	0	0	0	0	0	0	0	0	0	0	0	0	0	0	0	0	0	0	0	0	0	0	0	0	0	0	0	0	0	0	0	0	0	0	0	0	0	0	0	0	0	0	0	0	0	0	0	0	0	0	0	0	0	0	0	0	0	0	0	0	0	0	0	0	0	0	0	0	0	0	0	0	0	0	2.89	0	0	0	0	0	0	0	0	0	0	0	0	0	0	0	0	0	0	0	0	0	0	0	0	0	0	0	0	0	0	0	0	0	0	0	0	0	0	0	0	0	0	0	0	0	0	0	0	0	0	0	0	0	0	0	0	0	0	0	0	0	0	0	0	0	0	0	0	0	0	0	0	0	0	0	0	0	0	0	0	0	0	0	0	0	0	0	0	0	0	0
Polg2	NM_015810,NR_027785	4.12	16	25.08	8.44	9.76	17.78	10.65	25.96	20.24	30.2	6.99	7.3	21.48	6.53	11.83	21.66	16.1	19.77	26.51	6.64	3.95	14.52	16.53	30.04	3.14	13.62	29.54	22.25	2.62	30.67	6.14	23.92	10.27	0.74	9.12	26.48	17.79	19.93	14.95	37.79	12.63	19.69	14.78	8.37	8.66	14.83	4.07	8.05	12.02	5.4	2.13	8.65	10.78	11.38	4.48	24.83	11.46	8.96	22.2	10.84	13.42	24.93	8.07	5.04	20.14	34.3	9.1	13.85	13.46	0	31.49	7.67	14.35	8.05	9.24	10.68	2.11	41.66	32.1	14.32	36.43	30.96	22.69	0	6.09	9.99	60.36	34.05	6.94	8.76	20.55	12.08	32.23	16.06	6.83	18.39	1.21	9.82	19.02	30.27	5.5	13.27	26.3	7.28	7.55	6.86	27.2	26.97	5.61	20.82	26.92	20.09	22.63	21.23	13.66	10.44	8.09	36.73	19.66	26.48	23.63	13.82	11.99	1.06	12.61	11.57	2.66	3.79	14.48	28.55	25.58	5.45	8.03	17.69	33.64	9.34	3.04	21.35	41.02	8.04	10.79	7.36	0.95	9.74	10.77	33.11	36.01	0.75	37.91	19.76	4.25	18.13	4.5	11.92	16.91	24.24	14.66	22.3	28.97	4.61	3.21	24.83	16.12	18.42	21.3	0.76	22.34	16.58	3.51	25.98	26.46	6.21	19.78	0.65	26.4	5.09	4.46	33.22	0	17.59	14.84	11.05	22.07	20.43	15.22	18.89	5.66	21.66	11.26	3.55	3.04	11.81	23.42	4.91	20.13	1.4	11.02	19.32	10.58	3.32	3.3	13.67	0	18.18	6.43	4.39	11.81	11.42	0	15.7	5.86	1.72	20.23	26.17	18.65	11.3	6.04	17.45	0	18.53	0	8.83	4.71	15.13	14.92	0.51	1.19	10.55	13.39	22.63	9.96	4.17	5.57	19.99	30.88	0	12.16	18.2
Gm17821	NR_033146	3.35	5.84	4.02	4.4	6.47	2.93	3.22	5.77	3.89	3.66	5.95	12.72	4.56	3.85	6.65	6.78	5.94	13.88	1.56	3.44	6.61	6.27	3.5	4.54	3.67	5.46	5.16	3.29	40.2	7.29	10.11	9.22	6.21	21.15	5.24	11.84	11.08	17.04	11.83	4.02	2.16	25.37	6.83	8.26	19.85	8.86	14.77	14.22	12.12	7.13	18.49	3.43	6.07	9.39	12.17	11.62	8.78	8	10.54	15.43	6.13	9.12	3.57	6.67	3.79	2.83	3.96	5.12	2.24	14.8	7.45	3.34	3.47	4.97	4.95	6.66	7.55	5.64	3.3	8.73	2.92	7.96	2.39	4.06	3.43	4.96	4.23	3.52	10.35	13.71	8.06	3.94	8.38	6.81	5.75	4.03	21.34	13.31	8.7	2.67	8.08	7.8	6.32	13.03	7.29	4.1	36.41	13.47	21.53	7.47	7.95	18.86	16.16	4.28	3.3	11.13	4.76	3.37	6.52	2.74	4.13	2.62	6.18	5.99	9.89	11.64	9.68	8.3	6.74	6.26	10.31	3.52	4.82	6.32	9.35	13.06	3.81	3.75	11.13	9.03	25.02	6.56	25.29	14.61	7.5	1.82	4.24	13.36	17.41	11.84	4.06	9.58	5.75	3.6	2.72	1.89	3.42	13.3	11.47	3.98	4.87	10.39	15.58	7.65	11.97	6.01	1.7	7.83	10.99	7.46	7.03	14.01	6	8.39	7.97	10.11	17.09	2.62	12	1.53	6.28	4.76	2.5	8.46	5.64	6.15	7.37	9.94	9.42	8.42	7.58	3.9	2.59	3.33	8.04	6.44	4.58	3.65	5.41	8.9	10.7	29.75	4.7	2.01	2.06	6.54	7.25	4.82	7.63	7.31	17.36	23.09	5.98	5.02	1.56	3.96	8.25	12.58	10.83	3.57	12.79	8.01	10.87	3.76	6.83	2.66	23.15	4.71	13.09	3.93	7.15	6.29	8.62	4.05	3.72	3.73	4.21	7.71
Prune2	NM_181348	0	0	0	0	0	0	0	0	0	0	0	0	0	0.17	0	0	0	0	0.51	0	0	0	0.07	0	0	0	0	0	0	0	0	0	0	0	0	0	0	0	0	0	0	0	0	0	0	0	0	0	0.34	0	0	0	0	0	0	0	0	0	0	0	0	0	0.13	0	0	0	0	0.04	0.31	0	0	0	0	0	0	0	0	0	0	0	0	0	0	0	0	0	0	0	0	0	0	0	0	0	0	0	0	0	0	0	0	0	0	0	0	0	0	0	0	0	0.39	0	0	0	0	0	0	0	0.16	0	0	0	0	0	0	0	0	0	0	0	0	0	0	0	0	0	0	0	0	0	0	0	0	0	0	0	0	0.35	0	0	0	0	0.07	0	0.14	0	0	0	0	0	0	0	0	0	0	0	0	0	0	0	0	0	0	0	0	0	0	0	0	0	0	0	0	0	0	0	0	0	0	0	0	0	0	0	0	0	0	0	0.63	0	0	0	0	0	0	0	0	0	0	0	0	0	0	0	0	0	0	0	0	0	0	0	0	0	0	0	0	0	0	0	0	0	0	0	0	0	0	0
Mir6920	NR_105885	0	0	0	0	0	0	0	0	0	0	0	0	0	0	0	0	0	0	0	0	0	0	0	0	0	0	0	0	0	0	0	0	0	0	0	0	0	0	0	0	0	0	0	0	0	0	0	0	0	0	0	0	0	0	0	0	0	0	0	0	0	0	0	0	0	0	0	0	0	0	0	0	0	0	0	0	0	0	0	0	0	0	0	0	0	0	0	0	0	0	0	0	0	0	0	0	0	0	0	0	0	0	0	0	0	0	0	0	0	0	0	0	0	0	0	0	0	0	0	0	0	0	0	0	0	0	0	0	0	0	0	0	0	0	0	0	0	0	0	0	0	0	0	0	0	0	0	0	0	0	0	0	0	0	0	0	0	0	0	0	0	0	0	0	0	0	0	0	0	0	0	0	0	0	0	0	0	0	0	0	0	0	0	0	0	0	0	0	0	0	0	0	0	0	0	0	0	0	0	0	0	0	0	0	0	0	0	0	0	0	0	0	0	0	0	0	0	0	0	0	0	0	0	0	0	0	0	0	0	0	0	0	0	0	0	0	0	0
Pphln1	NM_001083114,NM_001285863,NM_001285864,NM_146062,NM_175363	85.54	84.22	102.07	104.01	86.27	82	103.55	91.07	106.11	92.06	107.73	184.31	68.73	140.18	91.16	92.99	86.17	183.06	68.96	91.14	93.79	98.7	114.53	98.2	98.75	68.74	65.93	73.9	91.77	125.52	80.83	124.96	82.93	161.34	64.9	104.9	102.4	104.75	106.81	84.91	126.23	118.98	85.19	99.65	53.81	92.71	99.42	100.92	114.71	122.57	85.2	85.49	84.33	89.12	93.21	105.86	148.22	123.73	102.96	71.53	63.95	120.88	72.43	97.34	167.23	126.64	112.85	99.34	96.63	87.1	96.37	137.56	110.54	139	133.61	137.84	119.79	111.24	127.54	115.05	116	116.4	124.73	124.11	138.08	132.96	132.15	124.19	84.77	141.91	92.93	86.78	125.14	106.03	143.35	82.94	117.72	123.72	106.33	105.04	174.15	148.31	111.9	90.98	106.54	112.12	113.27	138.67	204.35	126.12	81.21	132.05	119.36	125.42	166.85	107.57	45.88	95.75	87.66	92.14	151.13	123.85	109.29	145.1	116.39	154.97	67.1	105.09	100.9	95.75	122.44	119.36	94.91	82.13	124.01	102.58	58.75	85.39	100.28	74.54	110.84	113.68	174.46	93.84	146.94	90.82	159.3	117.01	93.56	95.61	69.24	108.34	114.4	66.61	106.08	96.9	128.04	103.83	111.78	113.79	123.73	106.2	130.93	112.84	131.75	112.93	85.42	101.46	134.87	110.58	125.69	74.75	91.81	105.03	93.25	88.79	112.62	69.49	91.83	103.22	144.52	106.25	136.85	144.83	109.43	136.2	171.94	121.52	115.84	143.39	156.99	164.38	120.05	142.13	138.36	148.46	120.73	170.24	159.89	140.59	99.13	177.74	165.97	126.94	167.09	110.1	135.59	96.29	175.51	122.23	163.07	156.06	147.93	110.74	162.09	137.48	137.13	111.9	129.56	119.67	144.66	109.9	126.59	122.04	162.98	106.26	147.56	96.59	230.06	91.85	125.09	156.61	154.14	86.98	115.42	175.65	135.54	172.06
Gpr161	NM_001081126	67.83	41.04	66.37	60.7	139.88	163.47	200.37	61.56	218.48	136.99	95.6	19.88	89.95	118.94	54.29	166.05	151.41	36.8	184.04	126.1	181.91	90.36	120.27	75.11	57.99	70.51	127.07	41.28	30.84	13.92	106.21	333.56	65.26	30.56	142.09	72.55	88.02	123.82	193.23	134.28	136.94	52.79	242.15	70.98	182.34	54.89	86.74	158.07	163.54	137.3	70.99	112.55	140.24	18.84	78.02	82.09	163.49	190.22	26.72	155.21	63.97	101.54	193.47	170.47	103.68	71.5	205	106.34	139.9	44.88	68.33	229.13	108.9	166.26	116.22	101.43	58.86	156.49	110.29	85.37	120.71	57.66	66.99	72.98	68.97	129.44	61.61	169.91	51.69	276.41	21.45	273.8	174.32	191.89	111.7	167.37	27.21	121.89	129.65	55.02	41.59	187.14	141.44	88.65	110.38	83.78	169.54	106.74	56.78	58.78	106.54	79.61	82.65	199.36	141.2	110.53	198.9	110.87	39.54	98.8	183.88	158.61	129.61	33.83	133.57	80.28	130.93	70.13	140.5	134.42	108.91	204.34	110.12	131.26	124.37	201.28	65.66	160.68	96.25	102.18	160.63	230.21	80.76	151.82	44.47	100.41	156.27	101.21	41.99	73.16	108.04	126.58	166.63	116.34	189.51	97.26	160.75	61.97	287.8	240.09	269.97	142.29	176.62	102.13	174.87	98.68	152.67	148.06	178.3	99.69	73.06	67.56	168.3	42.93	82.53	69.46	70.8	111.13	119.39	61.96	83.26	215.09	166.74	175.12	84.81	125.91	349.13	95.75	119.03	54.56	164.05	107.42	258.58	63.06	137.59	125.67	123.14	207.81	195	104.31	129.16	112.07	73.53	377.07	249.24	222.71	233.85	108.31	43.79	161.69	104.45	94.34	189.35	243.54	248.22	395.38	166.08	139.2	114.65	186.01	243.44	189.15	300.42	257.71	341.77	415.4	150.87	317.7	169.57	170.74	263.43	133.82	96.8	144.57	211.02	335.12	139.68	191.41
Gzf1	NM_028986	1.4	0	0.8	4.1	5.56	2.07	0.45	0.63	1.72	3.8	3.64	6.13	1.76	2.49	0	5.63	6.53	0	4.68	2.27	3.33	4.85	3.16	7.01	7.79	5.52	6.49	1.78	7.26	7.64	1.08	2.3	0.77	4	2.49	0	0.73	1.53	1.72	0.96	5.36	0.76	6.32	4.64	4.23	4.16	2.21	2.79	3.18	2.03	2.2	0.89	0.88	8.24	4.75	6.53	6.24	1.7	3.81	2.77	4.43	2.14	3.56	1.9	4.68	1.63	3.7	3.2	3.59	0.93	0.29	11.37	2.05	10.28	12.25	2.74	0.38	2.33	0	0.81	0	2	3.63	1.57	3	5.78	5.75	3.58	2.33	0.99	4.71	0	2.69	5.36	1.44	1.35	5.75	1.15	2.13	2.56	3.3	3.6	0	1.75	5.83	1.56	6.58	3.15	11.91	2.35	1.61	4.57	1.94	0	8.25	5.92	7.84	1.19	1.76	8.6	3.61	0.9	3.51	4.59	12.58	4.86	0.48	2.21	0.99	0	0.27	1.12	1.08	3.72	1.11	6.41	0.74	3.24	11.12	2.69	3.06	1.87	7.28	2.96	2.07	4.24	2.08	3.55	4.79	1.37	1.61	2.82	3.38	1.5	1.2	4.21	1.2	0	8.7	0.81	3.05	2.83	3.34	5.12	0.68	1.38	1.47	3.6	1.18	7.41	1.19	3.87	1.12	3.33	2.02	1.39	6.68	3.41	0	3.48	0	4.8	5.5	1.07	0	2.84	0	12.41	13.95	8.47	4.86	0	3.14	5.28	0	10.2	10.94	1.71	5.44	3.43	2.08	1.92	1.16	6.74	6.75	0.14	14.77	2.09	7.93	10.03	7.75	6.22	9.1	0	3.19	4.17	5.86	5.78	1.68	1.58	3.26	5.22	10.46	5.81	3.19	8.81	0.43	11.84	0.65	14.5	0.79	31.07	5.24	3.43	3.46	2.68	1.56	6.72
Atp5j2	NM_020582	94.25	173.4	200.32	245.27	226.39	359.35	316.98	176.08	257.85	244.3	331.97	150.96	263.95	194.51	284.61	295.87	254.8	334.42	382.85	356.84	268.9	239.78	393.5	251.99	273.72	381.53	337.24	353.11	92.99	423.45	184.33	272.73	161.74	161.67	287.49	155.66	208.19	195.26	143.81	493.92	192.95	68.04	215.14	185.09	136.21	192.45	103.5	230.32	210.44	241.13	262.53	299.45	182.53	156.89	118.78	257.94	206.32	200.88	147.95	151.84	174.66	169.85	271.12	216.88	132.99	297.68	242.63	240.78	357.26	367.54	322.28	317.3	311.28	349.84	427	191.79	303.18	222.54	349.09	235.19	374.85	276.11	404.12	333.45	343.41	281.06	462.17	334.6	274.21	225.17	401.49	270.05	379.04	252.3	410.56	329.17	199.74	183.49	216.02	364.91	314.87	123.45	146.84	198.9	252.95	277.27	224.2	153.81	259.21	224.92	153.77	121.48	194.46	299.12	306.45	104.78	157.66	272.17	210.02	214.27	222.27	318.72	236.3	298.18	170.27	156.19	245.95	173.69	151.68	171.21	216.04	224.6	349.72	192.82	271.75	169.92	232.18	345.51	188.04	154.74	238.84	166.16	232.04	158.76	153.89	119.91	359.2	196.03	131.2	159.63	347.04	214.17	219.35	294.97	296.27	139.36	172.31	140.64	196.86	287.21	237.13	99.81	150	68.38	167.18	163.06	256.99	185.73	186.2	248.46	181.66	306.71	314.77	236.74	111.77	176.82	216.81	244.31	174.4	268.27	283.38	268.33	312.62	299.05	288.58	257.02	251.87	250.16	264.31	273.85	271.3	383.92	231.53	361.21	181.5	300.47	250.21	727.93	610.42	395.71	416.13	505.21	335.06	339.9	358.03	325.49	393.25	404.38	407.19	152.34	296.71	314.83	583.21	405.51	432.57	275.84	313.7	442.42	178.87	280.89	312.93	248.86	149.94	232.93	272.54	376.55	155.4	411.56	395.06	419.21	396.08	247.54	524.59	338.72	230.82	230.38	380.11	277.17
Rfc4	NM_145480	105.63	46.02	138.06	70.32	50.86	82.68	153.52	127.97	96.33	98.67	82.04	79.45	119.59	115.93	148.38	81.4	84.31	17.88	132.77	126.61	62.62	61.53	37.21	60.41	71.69	106.08	123.42	74.98	9.87	46.5	119.19	103.05	76.27	41.05	93.14	73.96	127.95	57.54	92.66	82.57	70.93	66.85	80.84	96.33	72.62	34.19	68	42.29	82.9	86.24	130.1	142.83	64.14	87.81	119.04	68.56	66.92	58.28	69.85	60.86	83	49.12	49.31	94.73	39.65	63.75	47.55	62.89	168.13	49.28	57.95	43.68	81.48	53.34	55.2	21.6	89.07	62.04	57.25	12.08	52.64	29.25	74.38	35.78	38.21	53.18	32.54	72.99	32.98	77.03	38.04	48.82	66.2	53.96	59.44	69.91	19.34	40.85	74.44	102.75	53.67	35.94	87.67	35.71	107.82	94.12	34.89	29.92	36.27	42.83	75.31	47.53	62.31	75.99	41.99	109.85	102.45	137.42	6.36	109.07	3.85	98.99	98.6	44.26	60.09	92.59	58.49	29.16	59.3	77.45	84.18	48.04	52.84	58.04	40.71	98.74	62.05	76.94	78.58	55.42	40.87	62.48	49.25	65.91	94	67.78	76.23	30.74	46.84	124.54	96.79	75.22	151.82	62.09	110.23	72.77	88.12	21.01	27.95	58.61	83.87	37.96	37.74	39.85	54.67	23.27	66.05	99.13	14.47	35.62	89.13	53.02	48	33.95	17.68	70.96	109.9	25	49.05	47.96	80.69	128.93	2.8	41.04	82.72	16.36	95.56	14.09	22.27	0	66.43	54.42	30.12	48.41	46.32	59.63	37.61	11.81	14.21	25	33.53	34.19	68.34	125.91	55.91	47.87	72.31	14.4	39.05	79.27	30.71	16.45	7.84	79	75.29	60.41	39.97	30.93	100.74	50.96	37.67	81.67	33.2	48.76	43.29	22.66	39.69	14.83	21.51	76.67	13.13	0	0	47.17	25.13	67.52	91.31	38.17
Hmg20a	NM_025812	5.92	4.54	6.28	30.61	7.82	13.65	7.3	11.09	11.66	7.92	5.93	5.51	3.62	3.54	17.05	5.14	1.83	17	7.93	6.99	2.35	7	4.77	9.42	1.04	11.03	15.24	7.15	6.92	4.48	6.62	9.09	5.41	8.46	7.81	6.31	6	7.62	8.73	11.82	5.77	12.51	12.79	15.13	2.98	21.96	10.92	8.9	15.77	9.15	10.75	6.96	5.81	5.41	7.72	16.93	11.88	6	4.88	7.58	8.08	5.85	6.88	10.05	11.99	13.82	17.13	9.68	3.94	28.23	2.75	11.42	9.05	3.15	13.25	7.51	6.23	25.92	10.21	3.33	16.27	3.99	20.01	19.32	16.96	7.2	11.66	14.96	14.23	10.79	14.21	12.2	5.52	16.06	7.5	17.42	9.34	7.42	5.85	17.04	7.2	7.24	19.27	11.15	7.78	17.44	15.43	8.14	12.81	5.53	8.99	6.59	6.36	10.9	5.35	11.38	0.6	8.74	6.55	24.29	14.69	6.74	16.6	8.84	2.46	5.71	3.4	5.71	3.49	6.12	7.29	8.36	13.12	7.64	4.18	12.41	3.45	14.72	5.16	9.07	8.78	18.85	2.44	11.2	3.88	19.48	10.63	6.72	7.59	7.5	5.83	15.18	19.57	15.99	12.21	20.02	11.64	9.78	8.43	7.79	10.5	4.43	12.09	12.76	5.97	6.82	2.35	10.27	2.32	7.7	8.12	3.69	12.58	6.14	10.42	14.25	5.34	5	13.53	16.49	0	5.29	11.76	8.77	0	24.72	4.65	5.55	3.2	6.99	12.64	8.88	4.59	9.78	4.71	28.73	16.61	14.63	9.58	10.07	4.87	3.01	9.76	9.58	18.82	15.41	5.59	0	5.1	17.16	14.64	15.92	21.36	19.09	15.26	17.76	1.47	3.09	1.97	15.01	5.47	9.19	7.75	2.34	13.55	8.2	10.18	8.73	19.91	7.53	6.65	16.38	10.97	27.86	10.69	8.65	5.93	2.15
Mafg	NM_010756	14.09	20.04	32.29	16.08	15.2	22.45	28.18	7.8	25.69	42.03	23.52	46.88	22.57	22.12	31.91	20.72	26.36	16.72	32.01	39.03	19.99	18.77	43.03	13.08	20.11	15.76	29.39	12.74	35.83	15.45	3.54	29.46	15.3	13.43	19.3	8.01	23.25	19.25	6.08	26.07	25.74	13.1	17.34	23.22	7.83	13.75	19.92	8.44	10.3	16.15	12.61	29.39	11.24	11.32	9.67	22.29	31.33	18.06	23.87	14.67	29.34	13.13	12.35	24.08	27.26	23.53	23.83	28.5	22.46	15.95	11.77	25.17	23.39	4.79	30.23	10.6	47.68	20.17	42.29	21.68	51.23	72.48	49.59	63.89	54.14	104.07	9.69	7.74	22.44	13.05	24.88	22.78	10.65	36.87	10.97	14.25	42.03	29.59	38.15	37.74	15.01	5.46	19.72	13.9	10.53	19.9	11.05	15	52.5	22.06	3.2	33.45	13.32	0.89	7.85	22.43	9.13	18.11	28.14	18.02	25.71	30.24	30.49	33.59	11.24	23.12	19.21	19.91	15.75	13.8	7.16	9.43	15.28	15.62	29.44	13.59	0	44.01	27.39	13.36	43.98	14.08	23.8	20.84	15.26	0.66	45.06	19.42	10.08	12.04	6.19	9.99	22.15	20.18	12.49	1.43	13.17	5.08	3.46	9.85	16.75	12.48	22.86	11.86	16.17	6.59	9.77	26.61	14.64	15.68	25.28	35.81	18.2	3.78	18.13	14.68	18.47	11.67	8.25	8.91	0.69	26.27	22.8	36.74	0	13.97	49.85	43.09	38.61	23.25	30.73	46.4	21.58	16.84	30.64	18.88	15.31	37.39	33.93	34.72	31.02	16.33	21.96	4.15	48.74	18.98	18.28	11.05	49.89	27.6	72.98	20.87	13.9	8.14	10.75	24.93	11.1	9.77	10.39	26.06	29.66	8.09	8.01	22.9	9.77	3.94	26.41	5.81	5.18	29.01	33.16	34.54	91.58	14.2	13.44	11.96	23.19	34.05
Lrrc49	NM_001146046,NM_001146047,NM_145616	0	0	0	0	0	0	0	0	0.18	0	0	0.54	0	5.48	4.8	0	0	0	0	0	1.65	0	0	0	0	0	0	0	0	0	0	2.53	1.74	0	0	0	0	0	0	0.1	0	0	0	0	0	0	0	0	0	0	3.78	0	0	0	0	0	0	0	0	0	0	2.03	4	0	0	0	0	0	0	0	0	0	0.75	4.03	0	0	0	0	3.65	0	5.13	6.51	0	0	2.71	0	0	0	0	0.92	0	0	0	0	0	0	1.95	0	0	0	0	3.82	1.1	0	0	0	0	0	0	0	0	0	0	1.22	1.51	0	0	0	0	0	0	0	0	1.09	0	0	0	0	0	0	0	0	0	1.77	0	0	0	0	0	0	0	1.75	0.49	0	0	0	0	0	1.77	0	0	0.71	0	0	0	0	0	0.96	0	0	0	0	0	0	4.45	1.22	0	0	0	0	0	2.08	0	0	0	0	0.42	0	2.72	0	0	0.42	0	0	0	0	0	0	0	0	2.52	0	0	2.69	3.22	0	0	0	5.14	0	0	0	0	0	0	0	0	0	0	2.47	0	5.77	0	0	0	0	0	0	0	0	6.77	1.87	0	0	0	0	0	0	0	2.07	0.46	10.47	0	0	0	0	0	0
Gm14124	NM_001142410	12.41	15.58	8.16	7.73	25.4	9.01	8.3	9.6	7.82	9.35	1.68	6	11.39	11.81	16.32	11.27	13.79	9.89	5.04	9.03	9.54	7.75	7.81	14.91	8.58	20.04	13.27	5.27	11.93	2.86	14.51	16.68	20.77	11.46	17.29	24.67	14.83	14.29	23.8	4.99	7.44	21.09	31.4	12.15	19.33	31.2	22.7	23.78	15.67	10.09	15.73	28.39	7.35	15.97	23.27	11.42	18.19	18.89	17.77	18.76	10.91	24.64	16.86	19.77	23.04	21.78	24.55	21.98	4.99	14.1	8.95	10.07	8.56	4.97	5.94	15.22	8.94	6.68	7.29	9.55	5.78	6.65	9.22	21.35	7.14	12.69	12.32	6.62	23.94	9.56	6.52	9.46	12.09	11.92	13.5	7.06	11.63	12.33	4.94	7.89	2.61	34.19	16.26	9.7	14.69	8.67	19.04	20.95	13.06	8.58	16.2	12.16	12.33	11.46	6.56	15.06	43.04	7.89	11.92	9.03	11.75	19.86	11.63	17.03	13.59	16.49	16.73	7.35	16.49	12.75	15.72	14.03	10.99	18.91	12.01	10.66	14.78	7.1	18.28	9.78	19.78	11.48	12.48	9.11	10.87	11.07	9.87	18.88	11.93	17.69	6.47	18.25	19.68	7.36	11.23	6.43	17.06	39.06	34.68	17.04	14.51	26.81	16.2	32.34	21.16	17.64	12.98	19.62	18.6	47.19	11.57	15.07	33.45	10.21	13.41	13.94	15.13	7.29	24.61	9.99	34.78	30.79	7.65	15.53	28.33	19.08	5.95	12.7	7.99	10.43	18.72	20.19	7.3	29.88	8.12	12.01	6.24	5.44	15.61	6.34	14.06	10.34	12.59	14.41	5.86	19.14	11.55	21.24	13.81	26.04	18.67	44.61	4.64	17.65	17.71	20.25	34.21	12.39	27.88	35.46	21.3	16.89	9.91	21.17	15.66	37.75	21.63	7.03	15.37	8.13	9.59	31.55	5.69	11.52	24.46	12.4	11.85	6.78
Ctns	NM_031251	1.94	24.84	2.6	0.91	1.8	6.71	4.87	1.75	1.53	3.05	0	0	6.53	2.96	6.47	5.21	8.64	0	6.14	2.36	1.85	15.54	2.51	2.37	5.41	3.52	32.62	10.57	3.15	0	0	10.75	3.2	1.85	5.49	1.4	0.34	11.15	8.75	0.1	0.31	0.53	5.15	2.15	2.94	5.29	2.46	8.87	0.98	0.71	1.53	7.43	3.44	0	2.54	4.06	5.38	5.53	0.96	2.57	4.44	0	13.41	5.29	4.05	0.7	4.62	5.98	2.33	16.71	4.49	1.84	0	4.05	0	2.12	0.53	2.59	13.87	0	9.55	0.28	0	9.8	0.99	0	4	16.42	0	1.83	0	2.89	0.47	9.8	0	10.41	6.14	13.17	5.95	0.26	1.97	2.86	11.96	2.43	0	2.17	4.15	3.5	0	4.91	9.52	8.29	0	0	7.79	2.96	0	4.84	0	2.65	15.32	1.49	10.33	9.3	3.89	12.78	5.37	2.46	2.76	1.28	0.75	0	0	2.59	0	4.9	0	6.83	0	7.47	15.58	0	4.33	8.68	2.29	1.73	0.82	1.89	0	3.8	6.49	1.96	0	2.23	2.89	1.95	3.8	1.78	0	5.17	0.91	0.66	7.35	4.89	1.89	0	3.95	1.07	3.29	0	1.66	0	16.66	1.65	0	0.48	0.84	0.39	0	3.46	0	3.75	18.47	0.74	0.84	5.07	0	9.45	5.9	13.07	11.44	2.53	0	16.96	9.22	0	0	7.59	8.64	3.97	8.97	0	0	9.04	0	16.13	0	11.3	22.01	7.54	5.62	13.34	21.28	18.35	5.92	2.9	13.95	1.46	3.88	4.63	14.88	4.84	4.21	6.46	16.39	7.16	19.28	22.31	9.07	17.57	12.02	0	0	0	0	13.37	8.37	0
Ywhab	NM_018753	104.16	115.14	199.36	178.1	220.38	134.16	150.86	160.07	189.1	174.42	134.98	190.5	119.02	157.63	141.7	112.57	111.02	138.17	134.06	165.28	157.48	156.75	141.59	165.77	221.8	187.36	163.98	126.93	137.69	183.3	100.69	129.55	140.71	159.79	182.1	211.87	160.86	180.3	200.08	96.78	170.12	181.27	123.62	153.24	122.09	118.91	77.67	146.03	141.69	148.6	140.7	129.92	233.25	114.55	212.63	99.75	152.68	135.33	58.19	122.86	207.63	180.63	147.35	158.73	142.18	129.11	143.12	122.87	166.44	76.29	138.74	168.56	173.34	114.32	152	146.91	180.94	125.12	140.54	107.45	152.83	142.42	240.29	170	109.68	164.42	126.14	144.96	64.31	208.65	105.73	98.35	67.52	145.6	96.59	169.02	129.6	136.34	144.73	122.75	106.32	104.22	142.58	147.09	168.42	156.64	103	170.51	183.82	136.08	125.58	83.88	97.74	138.28	130.08	113.96	185.66	136.08	132.75	163.24	142.62	140.06	167.94	153.64	162.29	139.21	119.8	152.48	170.98	149.4	114.8	117.37	123.76	121.98	142.9	156.58	203.65	125.36	129.87	183.53	104.81	146.47	137.8	110.87	102.67	169.91	126.79	120.73	150.37	227.5	185.26	143.77	180.08	129.7	176.22	184.68	249.69	121.07	110.6	138.98	213.43	117.74	102.74	163.92	161.15	129.32	143.32	162.77	127.19	116.46	165.32	139.6	111.96	140.59	134.78	99.14	133.05	135.84	141.83	182.09	121.73	185.76	175.42	147.69	125.06	133.58	116.87	142.62	149.61	191.61	171.73	172.53	131.8	165.65	117.58	191.96	177.97	112.76	160.99	178.02	137.68	117.06	150.55	194.82	128.44	123.46	121.73	174.57	196.6	172.39	132.43	140.04	156.67	212.29	212.1	206.5	211.42	114.6	174.16	147.7	108.5	172.5	165.62	250.21	160.19	455.89	192.79	207.03	132.22	188.98	157.59	157.94	204.46	150.49	224.21	123.27	199.07	79.55
H2-Q8	NM_023124	35.32	7.5	4.23	13.31	30.03	7.1	25.53	14.23	6.65	15.98	44.53	61.93	8.62	7.21	12.33	1.41	1.4	79.62	19.31	4.47	12	5.05	3.05	29.83	49.18	2.67	37.37	12.51	32.27	26.71	22.77	12.76	22.61	31.26	6.58	15.17	13.22	10.37	10.38	18.85	7.23	49.66	17.74	11.62	11.39	54.46	15.92	3.58	12.75	10.68	6.6	12.34	24.7	29.56	13.16	17.79	22.26	2.56	25	12.48	32.19	60.24	15.51	27.98	79.66	14.46	43.5	19.68	25.46	77.4	31.12	25.89	15.42	65.98	8.09	26.73	31.5	9.8	13.97	61.69	16.67	22.47	18.55	2.93	15.44	7.17	12.95	7.78	62.26	48.86	25.63	35.99	150.6	29.65	19.32	15.42	29.69	20.58	16.45	4.72	21.31	41.94	15.93	23.65	7.17	10.59	48.21	31.11	49.03	72.05	23.61	58.43	15.67	29.3	42.11	11.57	15.41	33.3	38.3	21.22	89.66	35.94	44.84	31.4	54.99	74.71	26.18	19.92	7.44	2.76	26.81	5.91	21.12	14.01	11.02	7.23	41.49	35.3	18.63	34.84	42.58	28.48	37.21	32.36	60.92	28.18	48.44	20.68	42.52	4.08	18.41	3.19	12.27	19.44	27.74	18.97	10.86	20.06	51.11	10.19	11.79	23.33	27.6	27.4	13.75	8.7	9.51	13.94	23.13	26.66	18.27	7.6	15.83	5.35	41.63	23.35	8.19	10.25	18.24	2.25	24.53	5.42	120.28	45.66	27.15	102.52	90.75	150.75	109.64	73.42	20.89	196.39	11.83	31.81	65.3	25.19	14.44	4.58	19.21	130.45	76.1	48.65	20.75	15.77	92.44	50.73	36.42	66.59	71.88	16.85	123.7	55.51	18.18	70.6	35.4	1.18	15.14	126.14	12.66	7.95	29.52	35.51	21.02	24.76	38.85	14.46	35.14	12.91	35.27	54.8	50.4	46.97	4.99	36.03	60.82	105.25	44.77	129.89
Nr4a3	NM_015743	0	0	0	0	0	0	0	0	0	0	0	0	0	0	0	0	0	0	0	0	0	0	0	0	0	0	0	0	0	0	0	0	0	0	0	0	0	0	0	0	0	0	0	0	0	0	0	0	0	0	0	0	0	0	0	0	0	0	0	0	0	0	0	0	0	0	0	0	0	0	0	0	0	0	0	0	0	0	0	0	0	0	0	0	0	0	0	0	1.07	0	0	0	0	0	0	0	0	0	0	0	0	0	0	0	0	0	0	0	0	0	0	0	0	0	0	0	0	0	0	0	0	0	0	0	0	0	0	0	0	0	0	0	0	0	0	0	0	0	0	0	0	0	0	0	0	0	0	0	0	0	0	0	0	0	0	0	0	0	0	0	0	0	0	0	0	0	0	0	0	0	0	0	0.36	0	0	0	0	0	0	0	0	1.37	0	0	0	0	0	0	0	0	0	0	0	0	0	0	0	0	0	0	0	0	0	0	0	0	0	0	0	0	0	0	0	0	0	0	0	0	0	0	0	0	0	0	0	0	0	0	0	0	0	0	0	0	0	0	0	0
Edrf1	NM_178115	8.62	1.84	1.13	0.13	1.57	2.73	4.52	6.78	6.42	2.4	2.02	5.83	1.58	4.78	1.05	0	0.72	16.02	4.8	7.53	0.85	4.01	3.3	1.84	3.95	0.46	3.09	0.2	8.04	1.35	2.69	4.2	1.77	1.23	1.28	1.81	0.19	2.06	4.4	2.6	5.83	1.76	0	2.58	0.98	6.67	3.75	4.92	4.35	2.35	6.77	3.18	0.68	0.25	1.69	1.59	5.97	1.09	2.67	2.13	1.14	0.27	2.41	5.57	2.14	6.02	1.71	8.44	0.37	11.74	5.18	0.13	3.35	3.44	0.75	0.47	5.23	4.19	0.74	0.62	0.95	8.16	1.48	4.63	1.1	6.17	3.62	0.61	8.95	0.51	0	0	8.02	8.91	3.32	0.23	4.08	2.21	2.73	1.46	0	5.93	7.52	2.12	1.02	0.84	1.84	7.76	4.58	1.81	1.86	0.81	1.79	10.81	0.81	0.18	0.3	0.92	2.21	0.37	2.45	0.28	0.16	1.13	7.51	0.83	0	0.34	3.31	2.6	1.04	6.49	2.03	0.24	0.17	2.22	1.98	0	1.79	0.78	2.88	2.58	3.47	1.77	9.07	3.17	3.2	5.88	2.4	6.68	4.49	3.98	1.04	2.08	1.43	2.91	3.02	1.97	3.18	1.74	3.19	1.82	1.71	2.71	2.09	2.77	3.24	4.75	2.43	5.37	2.2	3.72	3.57	1.28	0	1.6	1.63	5.91	1.92	1.34	0.4	5.31	9.22	3.7	0	1.25	3.56	8.41	7	0	8.29	9.49	3.92	15.43	3.21	0.79	4.95	0	7.48	3.96	4.98	8.22	8.19	4.21	0	17.88	0.18	0	7.09	3.54	6.49	9.14	2.4	7.61	15.87	6.02	5.79	8.09	0.86	3.37	5.37	3.68	9.96	2.81	4.54	7.61	5.67	14.32	6.02	1.41	4	15.8	16.72	3.58	6.18	4.8	0	3.29
Calm1	NM_009790	25.49	120.67	83.03	33.93	47.89	64.15	82.58	42.13	86.17	79.07	31.34	83.99	52.54	69.05	57.55	86.37	93.65	113.8	84.05	79.06	47.09	28.92	32.67	43.85	32.97	71.32	45.42	58.81	56.34	81.47	25.03	43.65	44.12	62.94	35.48	55.59	59.88	71.12	59.2	137.76	52.9	22.44	68.29	50.95	25.81	25.1	54.99	47.08	93.63	59.42	32.21	65.26	46.66	42.95	23.8	59	67.28	39.38	23.67	43.94	25.96	31.68	50.21	38.22	30.53	28.16	27.92	65.75	69.12	93.79	25.47	36.66	34.52	46.27	68.61	34.33	60.3	64.69	74.2	26.37	78.85	60.43	41.54	49.06	59.51	46.12	77.65	56.03	26.03	29.91	38.28	49.18	47.61	33.72	23.64	66.41	32.93	45.79	21.35	70.69	71.73	27.64	64.71	66.23	53.22	61.65	45.77	22.17	67.27	55.66	41.29	42.14	22.43	52.98	14.71	52.4	59.44	47.82	42.11	43.5	128.94	64.97	23.77	46.29	33.26	49.7	35.46	35.69	13.68	19.68	58.96	29.68	35.8	43.96	27.6	29.18	38.06	36.23	32.65	35.47	54.54	24.38	15.43	45.97	27.78	20.01	21.06	24.84	36.67	34.94	52.57	60.33	52.91	41.35	44.72	21.22	24.4	35.16	41.64	31.98	76.96	20.02	33.99	24.14	34.76	42.68	33	26.9	30.64	52.54	35.81	83.53	34.25	32.72	38.82	26.21	18.21	63.52	29.34	23.66	54.88	59.63	89.3	32.02	53.81	31.84	45.1	97.84	119.25	54.84	25.77	88.74	20.84	109.82	95.13	29.02	29.95	35.7	73.18	95.87	97.2	63.61	42.64	66.22	23.73	14.59	110.17	116.16	39.42	46.26	41.5	246.24	87.99	106.55	62.18	44.81	88.72	48.42	45.65	104.75	48.17	122.4	33.89	55.14	73.45	82.61	54.73	64.37	54	69.48	171.38	87.28	39.49	43.06	63.53	18.47	45.65	44.9
Pdlim4	NM_019417	2.11	10.45	2.53	0	1.4	0	0	0	2.78	0	0	0	0	0	0	0	0	0	0	12.28	0	0	3.4	3.2	6.65	1.12	0	15.24	0	0	0	0	0	5.03	0	2.54	0	2.89	2.17	0	0	0	0	0	0	0	5	1.5	2.67	5.11	0	2.28	0	0	0	6.47	2.43	0	2.61	0	0	0	8.06	0	0	1.52	0	0	0	8.74	2.25	2.53	0	0	16.46	1.17	0	0	4.04	0	3.81	0.75	10.61	0	0	13.35	2.95	0	0	0	0	0	0	3.7	0	0	0	0	2.74	0	5.35	0	0	1.88	0	0	0	0	0	0	3.04	1.32	1.46	0	1.31	1.77	0	0	1.19	0	0	0	0	2.05	2.69	0	10.95	0	1.25	3.47	3.06	0	0	5.86	0	0	2.78	0.39	0	2.53	0	2.99	0	6.16	0	10.37	0	1.02	0	0	0	0	0	0	0	8.14	0	4.8	4.93	0	0	1.78	2.1	1.21	0	0	0	0	5.95	0	0	0.91	1.2	3.58	0	0	0	0	3.52	0	0	2.27	0	0	0	13.78	0	1.12	1.15	3.54	0	6.34	0	0	0	1.92	2.42	0	10.24	0	0	0	0	2.25	0	0	0	20.92	12.44	0	24.02	0	0	4.47	4.08	0	0	0	0	0	12.33	0	0	2.51	0.93	0	21.24	0	0	4.8	14.1	19.17	0	0	0	3.43	0	2.31
Olfr430	NM_146718	0	0	0	0	0	0	0	0	0	0	0	0	0	0	0	0	0	0	0	0	0	0	0	0	0	0	0	0	0	0	0	0	0	0	0	0	0	0	0	0	0	0	0	0	0	0	0	0	0	0	0	0	0	0	0	0	0	0	0	0	0	0	0	0	0	0	0	0	0	0	0	0	0	0	0	0	0	0	0	0	0	0	0	0	0	0	0	0	0	0	0	0	0	0	0	0	0	0	0	0	0	0	0	0	0	0	0	0	0	0	0	0	0	0	0	0	0	0	0	0	0	0	0	0	0	0	0	0	0	0	0	0	0	0	0	0	0	0	0	0	0	0	0	0	0	0	0	0	0	0	0	0	0	0	0	0	0	0	0	0	0	0	0	0	0	0	0	0	0	0	0	0	0.77	0	0	0	0	0	0	0	0	0	0	0	0	0	0	0	0	0	0	0	0	0	0	0	0	0	0	0	0	0	0	0	0	0	0	0	0	0	0	0	0	0	0	0	0	0	0	0	0	0	0	0	0	0	0	0	0	0	0	0	0	0	0	0	0	0
Rai14	NM_001166408,NM_030690	0.72	6.08	0	0.56	3.13	1.25	4.22	0	2.92	0.07	1.21	0	0.62	3.46	0.23	0.53	0.53	0.52	0	0.24	1.7	0	0	0.44	0	0.51	0	0	0	0	0	0	2.61	0	1.05	0	0.41	3.22	0	0	3.6	0	2.03	0.22	0.36	0	1.5	2.02	0	0	1.24	0	1.65	0	0	1.16	0.73	0	0	0	0	0.3	0.88	0	1.49	0	0	1.36	1.22	3.53	0.49	0	0	0.76	0.17	4.12	0	0	0	0	0.19	1.7	0.77	0.11	2.55	4.3	0	0	0	0.28	1.42	0	0	0.6	0.13	0	3.01	0	0	0.65	0	0.43	0.66	0	0	0.53	0.5	0.53	0.42	1.24	1.36	0	0.66	0	0	1.61	0	0	0.14	3.65	2.34	0.15	0.36	1.17	1.17	0	4.5	0	0	0	0.23	3.02	0.41	2.37	0.19	0.27	2.2	0.18	1.09	0	2.88	0.56	0.88	3.06	0.35	0.11	0	0.7	0.21	0.77	1.48	2.4	0	0	0	0	2.03	3.82	0	0.55	0	0	1.88	0	0	1.4	0	0.66	0	0	0	3.9	0	0	0	0	0	0.12	0	0	0	0.26	2.54	0	0	0	0	0	0	0	0.18	0	0.22	1.55	0	1.3	0.55	0	0.33	0	2.74	6.16	0	1.78	0	0.23	0	0	4.56	0.35	3.15	13.42	7.74	0	0	0	0	0	0	0.3	0.4	6.65	0.47	3.23	1.05	2.03	0.36	11.63	2.19	0	0.67	0.72	0.63	0	0	0.19	0.99	0
Gm5441	NR_044987	0	0	0	0	0	0	0	0	0	0	0	0	0	0	0	0	0	0	0	0	0	0	0	0	0	0	0	0	0	0	0	0	0	0	0	0	0	0	0	0	0	0	0	0	0	0	0	0	0	0	0	0	0	0	0	0	0	0	0	0	0	0	0	0	0	0	0	0	0	0	0	0	0	0	0	0	0	0	0	0	0	0	0	0	0	0	0	0	0	0	0	0	0	0	0	0	0	0	0	0	0	0	0	0	0	0	0	0	0	0	0	0	0	0	0	0	0	0	0	0	0	0	0	0	0	0	0	0	0	0	0	0	0	0	0	0	0	0	0	0	0	0	0	0	0	0	0	0	0	0	0	0	0	0	0	0	0	0	0	0	0	0	0	0	0	0	0	0	0	0	0	0	0	0	0	0	0	0	0	0	0	0	0	0	3.68	0	0	0	0	0	0	0	0	0	0	0	0	0	0	0	0	0	0	0	0	0	0	0	0	0	0	0	0	0	0	0	0	0	0	0	0	0	0	0	0	0	0	0	0	0	0	0	0	0	0	0	0	0
Btbd8	NM_001255991	1.11	0	0	0	0.73	0	0	0	1.46	0	2.4	0	0	0	0	0	0	0	0	0	0	0	0	0	0	0	0	3	0	0	0	1.12	0	1.06	0	0	0	0	0	0	0	1.51	0	1.02	0	0	0	0	0	0.67	0	2.4	0	0	0	0	0	0	0	0	0	0	0	0	0	0	0	0	0	0	0	0	0	0	4.72	0	0	0.62	0	0	0	0	0	0.52	0	0	0	0	1.88	0	0	0	2.65	2.22	0	0	0	0	2.88	2.26	0	0	0	0.99	0	0	0	0	0	0	0	1.39	0	0	0	0	0	0	0	0	5.82	0	0	0	0	0	3.83	0	1.31	0	0	0	0	0	0	0	0	0	0	0	0	0	0	0	0	0	0	0	0	0	0	0	0	0.79	0	0	0	0	0	0	3.45	0	0	0	1.34	0	0.84	0	0	0.84	2.83	0	0	0	0	0	0	0	0	0	0	0	0	0	0	0	0	0	0	6.2	0	3.88	2.01	0.82	0	2.01	2.54	0	0	0	3.62	0	0	0	0	0	0	0	0	1.65	7.96	2.22	5.65	0.94	1.43	0	4.99	0	0	0	0	0	2.17	0	0	0	0	0	0	0	0	0	0	0	0	1.81	0	2.43
Prtg	NM_175485	0	0.17	0	0	0	0	0	0	0.28	0	0	0	0	0	0.76	0	0	0	0	0	0	0	0.52	0	0	0	0	1.06	0	0	0	0	0	0	0.1	0	0	0	0	0	0	0.18	0	0	0	0	0	0.37	0	0	0	0	0	0.31	0	0	0	0	0	0.29	0.11	0	0	0	0	0	0.09	0	0	0	0	1.07	0	0	0	0	0.18	0	0.5	0	0.68	0	0	0	0.47	0.04	0	0	0	0	0	1.66	0	0	0.07	0	0	0	0	0	0	0.24	0	0	0.12	0	0	0	1.15	0	0	0.16	0	1.81	0	0.77	0.06	0	0	0.3	0	0.42	0	0.39	1.94	0	0	0	0	0	0.13	0.35	0	0.29	0.41	0	0	0	0.84	0	0	0	0	0	0	0.06	1.59	0.13	0	0	0.07	0.44	0	0	0	0	0	0	0	0	0	0	0	0.59	0	0	0	0	0	0.2	0	0	0	0	0	0	0.28	0.2	0.87	0.06	0.6	0	0.93	0	0.7	0	0	0	0.14	1.89	1.37	0.13	0	0	0	1.66	0.6	1.75	0	0	0.54	0.5	0	0	0	0	0	0	0	0	0	2.1	0	0	0.05	0	0	1.46	0	0	0	0	1.41	1.62	0.11	0	0	0	0	0	0	0.27	0.7	0.8	0	0	0	0.28
Sgpp2	NM_001004173	0.58	0.19	0	1.19	0.19	0.1	0	0.22	0.25	0.09	0	0.75	0	0	0	0	0	0	0	0.15	0.69	0.39	0	0	0.18	0.15	0	0.26	0.47	0.82	0.28	0.89	0	0.28	0.22	0	0	0.4	2.37	0	0	0	0.45	0	0.44	1.08	0.46	0.83	0.73	0	1.52	0.31	0.55	1.02	0	0.36	0.22	0	0.36	0.32	0	0.37	0	0.2	0.15	0.11	0.19	0.13	0.25	0	0	0	0.53	0	0.4	0	0	0	0.11	0	0.12	0	0	0.27	6.37	0.18	0	0	0	0	0	0	0.35	0.15	0	0.16	3.2	0.89	0	0.1	0	0.53	0	0.26	0	1.13	1.86	1.3	0.51	0	0	3.27	0	0.17	0	0	0	0	4.96	0.16	0	1.67	0.88	0.1	0	0	0	0	0.34	0.32	0.28	0.39	0	0	0.46	0.33	0.38	0.11	0.54	0	0.35	0.42	0.36	0.68	0	0.26	0	0.57	1.24	0.95	0.45	0	0.47	0.62	0.34	0.11	1.06	0.66	0.68	0.67	0	0	0	0.33	0.35	2.29	0	0.27	0	0.88	0.49	0.5	0.17	0	0.84	0.72	0.94	0.15	0.32	1.03	0	0.31	0	0.55	0	0	0	0.61	0.31	0.32	0	0	0.09	0	0.48	0.53	1.33	0.18	0.4	0	0.48	0.44	0.4	0	0.17	0.14	0.25	0	0.26	0.87	1.05	0	0.25	0.73	0.12	0.27	0.43	0	0.58	0.18	0.48	0.9	0	0.52	0.25	0.19	0.45	0.18	0.68	0.38	0.16	0	0.39	0	0.38	0	0.4	0
Nsun7	NM_001302833,NM_001302834,NM_027602	0	0	0	0	0	0	0	3.68	0	0	0	0	0	1.42	0.49	0	0	3.42	0	0	0	0	0	0.2	0	0	0	0	0	0	0	0	0	0	0	0	0	0	0	0	0	0	0.75	0	0	0	1.01	0	0	1.03	0.84	0	1.13	1.46	0	0	0.49	0	1.45	0	0	0	0	0	0	0	0	0	0	2.59	0	2.12	2.35	0	1.26	0	0	0	0	1.85	0	0.23	0	2.97	0.16	0.16	0	0	2.97	0	5	0	5.59	2.26	0	0	3.32	0	2.44	0	0	0	0	1.02	0	0.77	2.66	0	0	1.2	0	0	0.89	0	0.27	0	0	0.82	0.55	0	0	0	1.68	0	0	0.97	0	0	2.86	3.47	0.31	1.14	0	1.06	0	1.22	0.42	0.59	0	0	2.07	0	3.79	0	1.89	0	0	0	0.55	0.52	0	3.35	0	0	0	0	0	0	0	2.07	0.25	0	0	0.48	0	0.42	0	0.68	0	2.9	2.67	1.75	0	0	0	0.79	0	0	0	0	0	0.34	0	0	0	0	0.38	1.35	0.35	0.72	0	3.03	0	0.54	2.12	0	0	0	0	3.48	0	12.71	0	0	3.54	0	0.43	0.97	0	0	0	0	0	0	0	0	0.48	3.61	3.4	0	0	0	1.26	0	1.9	0	3.47	0	0	0	2.47	13.02	0	0.93	0	2.36	0	0
Rpl41	NM_018860	6965.64	2907.86	3742.02	4409.44	4555.02	4046.29	3430.85	5138.31	3569.11	3808.29	5781.35	4357.84	3564.27	4056.76	4728.07	5056.25	5061.82	4729.35	4565.45	4516.03	5435.99	5565.08	4382.25	4287.87	6303.89	5648.62	4806.16	5190.25	7986.62	5674.65	6879.86	4244.13	7230.37	8663.79	5004.26	5913.47	7071.81	5800.45	7954.61	5562.39	4005.48	10531.2	6337	7979.57	7084.7	7086.17	7798.18	4463.02	4005.47	3961.67	6374.29	4619.64	4962.24	6810.1	7551.57	5070.8	5122.65	5634.01	7052.91	7230.84	6383.57	5509.53	3609.26	5105.48	4344.77	3508.77	4495.32	4336.42	4028.66	4829	4163.38	4311.46	4572.47	3826.53	3738.78	4268.54	5121.49	5018.09	3542.41	5707.8	3760.57	4865.54	4485.29	3683.78	3846.01	3944.39	4941.71	4096.96	6140.95	4857.19	5580.88	5155.76	5120.29	4419.56	4993.54	4860.02	6240.41	6364.13	4647.01	4260.31	6430.3	5525.68	7587.77	6659.44	5132.13	4440.82	7497.44	6537.19	6167.44	3863.48	5160.39	5016.92	6033.9	4246.08	4940.95	5129.24	4620.39	3959.93	4874.26	5780.74	4423.19	4345.01	3928.84	4416.22	6507	4741.62	4776.28	7202.3	6013.51	6024.77	4793.98	4208.86	4130.73	6031.23	5110.61	6713.01	5115.41	4248.75	4630.07	6701.63	5877.32	5202.38	6813.85	6432.06	5197.3	4396.16	4634.54	7157.51	6684.18	8307.12	5654.66	6079.9	5485.68	4176.17	4065.24	4425.86	4619.73	8539.82	6472.02	4707.76	4894.28	7167.75	6979.22	5997.28	6646.03	7021.16	4532.86	6364.32	7371.77	5190.41	5396.66	6528.76	4283.72	6694.47	7696	7799.37	6313.04	4676.88	7716.11	4725.44	5402.69	4324.93	4893.24	4598.87	5641.34	3966.41	3940.98	3232.46	3170.95	4142.4	4634.87	3519.31	4541.28	4488.22	6501.48	5314.51	4958.2	4501.53	4833.27	4956.76	5082.88	3850.16	6180.77	3293.55	4809.68	3774.31	4709.46	4879.98	4178.76	6669.74	4682.09	4087.44	4040.59	5162.66	3913.51	5363.03	3886.5	4200.72	8877.95	4072.93	6239.21	6468.49	7278.43	5876.33	5032.38	3429.58	5166.25	4720.66	5450.95	4544.8	4060.47	3633.77	5045.76	5596.75	4395.64	4983.41	3887.3	3919.45
Odf3l2	NM_001033473	0	0	0	0	0	0	0	0	0	0	0	0	0	0	0	0	0	0	0	0	0	0	0	3.03	0	0	0	0	0	0	0	0	0	0	0	0	0	0	0	0	0	0	0	0	0	0	0	0	0	0	0	0	0	0	0	0	0	0	0	0	0	0	0	0	0	0	0	0	0	0	0	0	0	0	0	0	0	0	0	0	0	0	0	0	0	0	0	0	0	0	0	0	0	0	0	0	0	0	0	0	0	0	0	0	0	0	0	0	0	0	0	0	0	0	0	0	0	0	0	0	10.48	0	0	0	0	0	0	0	0	0	0	0	0	0	0	0	0	0	0	0	0	0	0	0	0	0	0	0	0	0	0	0	0	0	0	0	0	0	0	0	0	0	0	0	0	0	0	0	0	0	0	0	0	0.85	0	0	0	0	0	0	0	0	22.68	0	0	0	0	0	0	0	0	0	0	0	0	0	0	0	0	0	0	0	0	0	0	0	0	0	0	0	0	0	0	0	0	0	0	0	0	0	0	6.22	0	0	0	0	0	0	0	0	0	0	0	0	0	0	0	0
Hnrnph1	NM_021510	252.49	653.98	505.15	342.13	539.42	516.8	479.25	552.74	437.14	555.35	240.97	344.16	659.44	605.79	440.26	612.45	630.4	129.41	474.01	573.41	455.48	361.17	410.39	647.6	504.61	519.78	539.98	314.05	483.73	345.25	264.82	543.78	511.17	445.62	504.94	376.1	518.68	387.03	664.36	149.17	569.91	430.86	403.29	598.24	444.66	365.07	486.08	532.29	655.89	426.66	433.64	532.07	489.31	594.9	558.38	421.44	484.14	345.56	464.62	435.33	403.5	542.13	457.85	571.65	301.79	412.68	598.69	454.76	568.81	259.51	374.94	393.32	346.22	207.53	306.37	332.92	383.47	473.14	321.07	211.92	333.58	222.55	340.41	326.19	228.22	290.11	321.99	420.2	353.7	424.65	415.01	357.63	174.62	408.69	498.6	522.24	344.21	424.46	340.03	389.24	472.42	386.6	472.37	343.21	378.65	477.11	504.25	561.78	305.41	212.1	478.03	379.41	483.93	698.47	587.54	689.83	710.05	594.8	475.19	393.96	236.81	466.9	419.45	474.51	356.79	426.48	480.86	467.09	432.32	459.07	421.87	520.69	355.37	383.97	396.74	551.97	611.09	403.95	429.46	421.73	407.07	595.62	407.19	450.26	325.44	463.52	416.01	378.76	391.21	403.72	381.07	450.23	456.98	432.36	429.5	449.79	537.35	361.12	589.87	503	507.33	323.74	363.63	557.85	440.57	372.88	435.56	604.91	368.14	385.14	379.03	467.01	454.48	407.93	338.9	354.94	316.89	536.54	446.08	558.49	388.44	529.79	310.13	354.05	351.53	351.62	298.45	118.95	149.31	281.59	428.1	293.93	296.59	450.25	225.57	418.74	399.52	279.79	212.53	151.31	183.44	197.4	328.8	451.42	396.74	377.37	496.16	516.38	214.49	579.19	392.02	507.56	479.36	219.69	350.98	626.98	336.92	189.71	516.23	495.14	319.07	534.12	426.89	610.47	495.91	342.53	164.5	324.69	297.3	420.42	288.14	175.56	424.43	358.52	453.69	408.91	389.35	338.29
Mir6907	NR_105872	0	0	0	0	0	0	0	0	0	0	0	0	0	0	0	0	0	0	0	0	0	0	0	0	0	0	0	0	0	0	0	0	0	0	0	0	0	0	0	0	0	0	0	0	0	0	0	0	0	0	0	0	0	0	0	0	0	0	0	0	0	0	0	0	0	0	0	0	0	0	0	0	0	0	0	0	0	0	0	0	0	0	0	0	0	0	0	0	0	0	0	0	0	0	0	0	0	0	0	0	0	0	0	0	0	0	0	0	0	0	0	0	0	0	0	0	0	0	0	0	0	0	0	0	0	0	0	0	0	0	0	0	0	0	0	0	0	0	0	0	0	0	0	0	0	0	0	0	0	0	0	0	0	0	0	0	0	0	0	0	0	0	0	0	0	0	0	0	0	0	0	0	0	0	0	0	0	0	0	0	0	0	0	0	0	0	0	0	0	0	0	0	0	0	0	0	0	0	0	0	0	0	0	0	0	0	0	0	0	0	0	0	0	0	0	0	0	0	0	0	0	0	0	0	0	0	0	0	0	0	0	0	0	0	0	0	0	0
Rasgrp4	NM_001174155,NM_145149,NR_045676	0.25	7.25	19.73	5.86	6.78	14.01	15.97	10.32	17.87	23.6	17.51	2.58	4.59	11.42	13.72	19.27	12.78	3.65	23.7	9.75	20.06	8	11.49	1.98	5.06	15.46	15.76	5.21	3.65	1.42	15.62	10	13.03	7.86	18.58	11.1	10.86	3.08	14.83	11.62	10.97	6.8	23.36	28.11	16.63	7.75	9.9	5.72	15.49	9.69	10.14	13.75	11.87	7.36	16.97	9.98	5.19	11.68	5.57	8.25	3.96	11.79	10.27	13.28	5.23	9.17	9.26	17.51	7.7	5.37	3.4	10.3	5.05	16.56	7.99	9.23	12.5	19.59	5.85	1.81	7.06	8.58	12.44	8.64	5.63	1.03	11.69	22.42	7.9	17.03	4.51	14.34	8.41	14.5	23.15	36.86	5.53	15.93	20.33	29.16	14.32	24.78	10.83	2.46	13.27	14.11	2.68	14.64	7.55	4.99	10.8	15.36	8.65	13.89	21.97	19.88	18.04	10.21	7.28	11.82	7.02	20.05	22.45	9.54	9.35	2.89	7.77	15.01	6.79	6.86	12.31	8.71	2.58	20.79	5.37	14.03	3.61	17.66	9.48	10.21	7.91	10.78	3.1	6.77	2.58	4.91	6.77	8.05	6.42	15.5	7.83	22.06	35.43	28.64	33.25	5.4	16.18	6.87	19.44	21.4	22.81	12.24	13.93	24.85	7.58	15.83	12.6	13.8	8.83	18.34	18.13	13.4	8.72	19.12	3.25	15.51	11.38	13.09	7.8	2.56	26.12	13.68	8.26	7.15	23.64	0.36	9.15	22.18	27.11	10.94	12.64	10.14	6.61	26.45	5.1	23.25	21.84	7.64	6.25	8.19	12.17	6.3	29.94	14.52	7.53	5.19	6.6	11.63	5.71	19.05	5.43	13.13	2.78	11.16	37.31	16.32	18.31	4.7	15.46	18.46	18.29	1.17	16.98	14.98	10.98	7.71	8.52	14.66	2.92	5.25	15.06	2.8	0	18.84	7.33	6.58	18.42	8.2
Dph1	NM_144491	44.22	47.8	80.79	68.09	66.73	84.82	73.54	59.13	71.33	83.72	53.55	22.66	32.42	48.91	48.81	62.07	59.2	18.16	114.99	68.01	90.81	54.37	58.94	46.62	36.15	37.4	66.24	49.76	19.22	50.93	17.91	38.79	58.43	38.9	42.13	94.59	58.2	54.19	67.32	40.46	71.51	61.63	98.48	51.68	64.16	77.81	61.83	62.98	78.03	69.97	25.21	87.01	75.57	56.64	61.37	71.99	50.11	45.44	52.64	37.38	66.28	78.32	70.44	79.17	49.46	88.72	118.53	70.52	59.09	63.75	95.6	79.65	87.42	65.17	69.42	66.43	76.43	72.41	54.94	42.08	53.34	81.34	48.96	67.9	48.36	41.72	35.47	73.12	12.34	74.5	36.72	50.47	50.26	65.29	34.89	49.69	26.81	25.55	46.45	73.26	55.43	62.54	63.41	58.22	37.05	91.27	21.76	50.99	17.07	64.16	72.64	68.93	52.49	55.57	73.98	44.87	79.05	89.73	28.01	49.46	38.54	71.69	75.06	72.8	44.2	80.32	90.01	51.04	34.13	30.43	81.51	56.55	93.69	48.39	62.57	81.8	93.89	71.96	93.21	50.37	28.17	54.24	48.35	43.22	48.83	77.88	47.11	57.84	42.01	51.62	46.71	51.97	67.65	77.31	102.29	71.93	98.49	42.75	90.83	85.48	63.59	62.07	72.16	102.95	76.26	62.73	133.09	42.24	91.95	94.65	64.75	41.08	92.26	48.14	35.9	37.9	55.27	53.53	47.31	94.5	70.25	102.81	38.27	63.75	54.21	29.55	42.8	30.54	19.06	33.02	110.24	49.66	58.8	92.65	70.9	58.81	71.58	56.93	39.32	15.02	54.98	28.03	141.9	87.03	43.99	122.94	43.39	38.53	16.52	44.77	48.37	22.83	27.57	37.78	106.14	79.87	53.43	29.85	55.52	54.73	38.71	47.65	38.98	91.86	35.35	56.57	13.17	31.47	29.06	72.97	25.73	4.03	9.06	72.67	61.77	40.96	96.1	19.82
4930413F20Rik	NR_045883	0	0	0	0	0	0	0	0	0	0	0	0	0	0	0	0	0	0	0	0	0	0	0	0	0	0	0	0	1.84	0	0	0	0	0	0	0	0	0	0	0	0	0	0	0	0	0	0	0	0	0	0	0	0	0	0	0	0	0	0	0	0	0	0	0	0	0	0	0	0	0	0	0	0	0	0	0	0	0	0	0	0	0	0	0	0	0	0	0	0	0	0	0	0	0	0	0	0	0	0	0	0	0	0	0	0	0	0	0	0	0	0	0	0	0	0	0	0	0	0	0	0	0	0	0	0	0	0	0	0	0	0	0	0	0	0	0	0	0	0	0	0	0	0	0	0	0	0	0	0	0	0	0	0	0	0	0	0	0	0	0	0	0	0	0	0	0	0	0	0	0	0	0	0	0	0	0	0	0	0	0	0	0	0	0	0	0	0	0	0	0	0	0	0	0	0	0	0	0	0	0	0	0	0	0	0	0	0	0	0	0	0	0	0	0	0	0	0	0	0	0	0	0	0	0	0	0	0	0	0	0	0	0	0	0	0	0	0	0
Pigu	NM_001004721	8.99	3.46	0.36	15.36	0.5	0.53	0	0	0	12.42	3.78	0	4.72	4.28	9.52	0	0	7.08	7.65	3.41	0	7.98	0	7.29	0.94	5.97	0	0	3.62	2.11	2.86	0	1.03	5	2.78	5.4	0.65	16.38	0	21.81	0	21.37	0	0.69	4.52	2.78	0	0	0	2.72	4.9	0.8	2.37	2.64	0.98	5.05	0	12.92	0.93	0	12.51	2.84	0	5.07	3.88	0	10.8	0	0	16.11	6.34	8.03	4.86	1.81	18.96	0	7.17	0	11.75	13.14	12.63	9.62	0	1.05	4.59	27.05	0.7	7.81	5.04	0	8.98	3.97	0	0	13.64	0	3.54	0	0	0	0	5.51	4.19	18.06	2.13	6.28	3.19	0	0	0	1.08	3.75	0	0	0	3.15	0	0	13.57	0	16.37	3.82	0	0	5.68	10.22	14.23	8.28	5.3	2.46	6.51	0	0	4.98	0	0	1.97	6.99	0	0	0.91	4.62	0	0	0	2.34	0	3.63	0	0	6.25	0	9.07	0.27	14.08	2.02	8.72	1.71	18.07	3.03	0	0	9.68	0	0	0.74	6.77	0	0	11.88	3.83	6.46	0.43	1.27	6.46	1.85	8.92	5.32	3.33	7.66	0	3.22	0.68	2.85	0	5.43	8.83	7.91	9.75	0	10.72	14.25	2.27	1.65	0	4.09	5.15	2.27	9.35	16.77	1.23	5.69	19.08	5.79	1.82	0	15.92	0	17.02	5.57	0	0	0	8.86	10.22	0	16.82	11.28	0	1.88	0	1.17	0.74	0	1.97	7.46	0	0	0	0	0	0	9.94	9.13	2.91	16.92	0	0
Sorcs1	NM_001252501,NM_001290356,NM_021377	0	0	0	0	0	0	0	0	0	0	0	0	0	0	0	0	0	0	0	0	0	0	0	0	0	0	0	0	0	0	0	0	0	0	0	0	0	0	0	0	0.25	0	0	0	0	0	0	0	0	0	0	0	0	0	0	0	0	0	0	0	0	0	0	0	0	0	0	0	0	0	0	0	0	0	0	0	0	0	0	0	0	0	0	0	0	0	4.04	0	0	0	0	0	0	0	0	0	0	0	0	0	0	0	0	0	0	0	0	0	0	0	0	0	0	0	0	0	0	0	0	0	0	0	0	0	0	0	0	0	0	0	0	0	0	0	0	0	0	0	0	0	0	0	0	0	0	0	0	0	0	0	0	0	0	0	0	0	0	0	0	0	0	0	0	0	0	0	0	0	0	0	0	0	0	0	0	0	0	0	0	0	0	0	0	0	0	0	0	0	0	0	0	0	0	0	0	0	0	0	0	0	0	0	0	0	0	0	0	0	0	0	0	0	0	0	0	0	0	0	0	0	0	0	0	0	0	0	0	0	0	0	0	0	0	0	0	0	0	0
Slc16a13	NM_172371	0	1.23	1.56	4.92	2.16	0	0	1.75	0	8.58	1.35	3.61	2.45	5.92	0.46	8.87	11.93	6.8	6.72	22.69	0.37	0	0	0	0	0	2.57	0	4.53	0	0	6.21	27.57	0	0	5.04	6.5	0	1.91	9.8	0.75	0	4	2.58	1.41	2.89	2.95	2	3.54	10.17	4.28	14.89	3.83	2.75	3.04	9.16	4.31	7.58	8.09	10.78	20.93	4.15	6.31	0	7.04	0	19.67	6.14	8.42	0	3.93	0.83	0.86	4.49	5.86	2.04	5.71	0	10.38	0	9.58	0	11.43	0	6.2	13.93	0	6.86	0	5.48	2.8	0	2.8	2.35	3.73	9.49	0	1.44	16.69	4.91	0.79	8.58	1.96	0	0	5.48	0	2.1	0	0	2.69	5.27	5.16	0	0	14.17	19.88	9.09	12.74	12.98	0	2.09	1.06	3.97	0	11.75	3.22	5.16	11.02	16.88	1.35	1.25	17.23	4.66	0.37	1.6	3.07	0	5.18	0	0.57	4.67	1.15	3.84	0	2.91	1.98	2.72	3.58	1.52	8.03	1.96	4.14	0	9.5	5.04	0.29	0	4.36	16.99	3.27	3.93	1.86	5.33	3.4	0.92	0	2.58	0.66	0	0.4	0	4.53	7.53	0	2.31	6.07	11.38	13.51	6.64	9.06	2.5	0	0	7.52	4.73	0.55	0	0	5.23	2.11	2.57	5.81	9.85	0	0	0	32.99	1.94	0	4.99	0	0	0	0	0	9.53	37.94	0	0.7	0	0	0	9.44	6.13	1.74	1.4	0	19.58	2.34	0	2.18	11.47	6.65	5.33	14.46	1.45	0	2.18	0	0	3.32	0	1.63	8.49	26.91	4.22	0
Smpdl3a	NM_020561	125.8	15.96	141.94	65.43	109.45	80.29	100.34	175.25	83.49	252.68	56.26	39.92	59.66	171.19	40.8	33.08	26.91	22.51	168.93	168.55	89.09	103.97	122	192.48	165.98	36.84	107.82	43.2	28.2	48.17	76.56	53.51	70.29	70.52	151.05	126.82	135.88	68.02	184.7	111.01	156.67	84.09	111.15	153.02	133.95	99.79	76.55	89.08	99.4	62.28	72.16	105.72	145.35	46.63	108.8	110.18	48.07	77.14	74.14	107.95	75.11	107.3	17.79	121.16	61.73	93.49	26.06	84.72	62.19	7.79	37.68	134.76	94.69	28.73	10.86	115.25	89.11	93.01	97.11	68.73	87.85	8.64	165.49	47.32	80.39	78.47	77.88	91.57	28.23	84.47	2.42	94.79	75.72	75.38	178.89	242.87	14.84	137.74	98.46	162.74	121.39	81.69	176.93	48.66	122.33	182.44	17.2	117.94	22.63	69.93	90.08	25.29	47.4	51.71	176.57	163.48	119.15	172.82	68.28	66.98	0	96.97	65.3	108.64	149.34	130.9	95.24	116.88	92.91	95.05	103.24	43.68	85.48	101.44	57.16	79.37	189.26	39.18	101.27	163.98	51.33	106.75	32.4	69.37	87.08	152.77	120.6	87.49	117.85	128.95	139.97	114.92	161.23	48.65	125.93	156.7	136.73	61.43	175.85	113.46	57.65	56.65	167.93	82.23	85.6	160.78	175.45	161.55	116.71	49.8	162.27	23.21	33.8	106.81	66.79	115.72	77.96	153.01	46.41	239.04	44.18	46.94	0	53.85	36.15	98.42	14.28	5.69	5.84	0	63.37	60.28	87.49	12.79	17.79	107.7	86.45	53.99	12.13	0	0	0	166.86	191.53	81.35	12.26	113.24	0	15.3	197.38	0	35.19	21.79	26.69	133.15	160.77	73.5	10.13	113.02	176.84	35.87	84.88	105.04	225.67	66.19	0	1.04	11.77	84.66	19.32	10.16	24.54	21.46	60.94	84.53	106.7	78.54	16.18
Tgm4	NM_177911	0.42	2.24	0	3.98	1.12	0.75	1.89	0.64	0.19	0.26	3.06	0	0.67	0.27	0	1.9	0.47	8.04	0	3.87	1.35	1.13	1.03	0	2.15	0	1.64	0	1.37	1.2	0	0.87	0	2.02	0	0	0	1.16	0	0	1.7	1.15	0	0.39	0.64	0	0.67	0.61	2.15	0	3.33	0	0.54	0	0	0	0	0	1.58	0	0.75	3.24	0	2.02	3.76	2.92	0.56	1.31	0	4.91	4.01	0.25	0	0	2.96	0	1.73	4.48	2.6	0	2.22	15.47	0.92	4.95	1.74	10.52	0.79	1.81	0	0.5	1.53	0	4.07	2.57	2.42	4.54	0	0	0	2.02	0.72	0.78	1.78	0.38	1.61	0.47	0	0	2.26	2.24	1.22	2.66	1.17	0.77	1.33	1.07	0.97	0	0.24	0	0	1.63	0.97	0	0	0	1.47	0	0.5	0	2.46	0	1.28	1.88	0	0	0.56	0	0	0	1.55	1.62	0.53	1	2.5	0.76	0	1.65	0.73	1.38	0.22	0	0	0.15	1	0.82	0	0	0.66	0	0.33	2.86	1.27	1.46	0	0	1.76	0.78	0	4.17	1.09	0.37	0	0	0	0.53	0	0	0	2.83	3.93	0	3.05	2.43	2.74	0	0	2.69	2.3	0.48	0	0	0	1.85	0	0.77	4.88	1.55	7.07	0	1.75	6.47	0	3.06	0	0.21	9.03	1.76	10.07	0.63	0	4.28	0	0	6.11	0.79	10.79	0.8	0	1.6	0	1.32	0	0.25	4.85	0	0.66	0.51	1.98	0	7.15	2.59	0	0.37	4.41	3.4	0.29	1.86
Noc2l	NM_021303	42.61	52.22	43.96	48.19	40.73	30.89	20.79	51.57	36.24	41.18	50.2	54.38	29.64	57.52	54.08	73.98	66.55	113.69	80.68	92.47	40.48	46.06	73.42	43.73	36.78	31.67	67.02	17.57	45.04	26.29	52.18	47.05	35.91	25.33	44.49	19.74	19.44	55.84	31.93	17.16	31.4	26.37	46.63	38.46	42.03	52.71	53.37	33.67	46.34	28.59	52.43	50.16	35.44	43.66	46.22	17.6	59.03	38.52	41.78	50.07	14.46	63.73	57.58	72.48	55.78	67.98	90.06	48.89	16.65	59.96	42.97	33.88	53.55	53.73	28.23	15.65	30.9	92.32	102.18	35.48	96.75	89.47	112.71	94.42	80.82	100.45	66.58	40	44.35	47.02	47.6	40.71	39.45	59.26	58.46	54.17	58.57	48.02	53.8	34.75	45.5	65.09	41.85	26.37	22.77	21.92	47.71	52.2	79.98	31.11	40.69	25.39	54.23	63.29	24.81	60.86	42.14	43.48	61.92	40.24	45.98	86.1	52.15	71.84	28.53	19.58	37.84	34.65	34.87	37.44	38.67	43.5	63.91	36.46	35.17	39.12	71.51	46.62	54.95	43.05	35.83	56.76	46.98	41.11	33.27	88.77	25.71	42.69	36.01	32.97	16.94	39.71	51.65	30.34	59.89	68.81	52.07	33.77	38.37	46.31	45.68	49.05	22.23	54.44	46.02	31.69	65.84	26.38	30.94	62.15	41	72.81	37.58	26.87	31.59	33.97	44.79	65.95	35.68	31.67	33.15	40.27	42.74	29.75	33.07	68.98	53.74	70.37	82.3	26.46	51.2	38.43	28.54	14.11	51.6	86.02	72.66	57.58	81.95	50.8	17.36	80	58.25	28.52	43.33	66.39	45.57	21.7	66.95	55.99	76.11	69.76	19.47	31.99	32.12	59	50.45	38.06	40.43	36.46	32.99	41.98	32.34	45.8	56.65	25.54	35.93	55.77	40.3	32.02	60.15	95.61	24.76	49.73	59.47	37.78	48.04	31.33
Olfr640	NM_146822	0	0	0	0	0	0	0	0	0	0	0	0	0	0	0	0	0	0	0	0	0	0	0	0	0	0.72	0	0	0	0	0	0	0	0	0	0	0	0	0	0	0	0	0	0	0	0	0	0	0	0	0	0	0	0	0	2.51	0	0	0	0	0	0	0	0	0	0	0	0	0	0	0	0	0	0	0	0	0	0	0	0	0	0	0	0	0	0	0	0	0	0	0	0	0	0	0	0	0	0	0	0	0	0	0	0	0	0	0	0	0	0	0	0	0	0	0	0	0	0	0	0	0	0	0	0	0	0	0	0	0	0	0	0	0	0	0	0	0	0	0	0	0	0	0	0	0	0	0	0	0	0	0	0	0	0	0	0	0	0	0	0	0	0	0	0	0	0	0	0	0	0	0	0	0	0	0	0	0	0	0	0	6.31	0	0	0	2.93	0	0	0	0	0	0	0	0	0	0	0	0	0	0	0	0	0	0	0	0	0	0	0	0	0	0	0	0	0	0	0	0	0	0	0	0	0	0	0	0	0	0	0	0	0	0	0	0	0	0	0	0	0
Gm6654	NR_038089	221.93	152.96	164.49	217.4	158.47	176.53	134.2	174.23	138.73	180.37	170.88	137.99	93.57	156.88	181.87	146.61	152.87	190.75	188.29	176.06	204.06	160.16	182.74	149.72	181.86	188.11	173.07	212.92	217.09	265.71	194.11	119.68	264.37	272.83	195.77	195.31	300.31	155.69	234.14	238.86	117.69	306.85	252.35	253.37	223.05	185.52	331.67	147.6	173.86	126.13	202.98	146.29	220.08	269.22	211.25	236.71	186.85	184.69	241.96	263.34	277.73	226.09	117.62	194.71	249.04	164.09	196.49	187.64	135.94	92.38	183.04	156.67	188.55	102.14	159.12	165.07	107.48	200.43	173.99	155.22	195.4	197.12	202.78	156.21	175.17	224.83	188.22	168.67	189.36	182.44	240.13	207.86	181.96	204.87	180.25	199.06	200.77	195.62	118.91	178.46	236.86	119.67	244.05	182.16	176.58	244.04	215.49	193.34	152.43	144.91	262	221.86	259.92	164.38	198.98	179.1	204.96	187.13	246.3	256.48	129.48	158.29	238.86	205.78	152.12	98.75	153.99	196.31	125.56	159.94	188.9	151.35	167.79	133.41	133.88	203.96	184.25	204.45	151.39	162.6	265.53	226.02	208.43	177.19	202.99	170.99	145.85	305.09	300.39	216.79	242.91	201.4	266.18	218.36	177.72	192.59	170.36	205.18	171.66	207.07	188.31	267.9	262.68	198.09	185.34	255.09	145.05	174	200.4	184.08	239.88	182.95	146.72	205.04	260.05	272.7	234.91	190.54	214.55	182.79	133.87	143.57	85.64	105.67	110.09	109.88	109.91	98.77	108.81	101.76	121.81	133.35	179.42	90.97	136.82	156.66	126.65	114.36	119.55	147.44	153.89	129.87	217.36	159.7	138.36	127.6	161.73	143.7	159.06	137.65	118.65	74.79	102.51	127.03	104.04	196.12	60.19	88.32	228.72	153.45	115.58	153.72	119.25	133.67	127.33	86.19	99.56	182.44	67.21	169.48	142.24	159.05	144.35	214.93	174.79	113.73	165.67	126.85
Zbtb16	NM_001033324	0	0	0	0	0	0	0.09	0	0	0	0	0	0	0	1.76	0	0	0	0	0	0	0	0	0	0	0	0	0	0	0	0	0	0	0	0	0	0	0	0	0	0	0	2.1	0	0	1.11	0	0	0	0	0	0	0	0	0	0	0	0	0	0	0	0	0	0	0	0	0	0	0	0	0	0	0	0	0	0	0	0	0	0	0	0	0	0	0	0	0	0	0.37	0	0	0	0	1.48	0	0	1.07	0	0	0	0	0	0	0	0	0.13	0	0	0	0	0	0	0	0	0	0	0	0	0	0	0	0	0	0	0	0	0	0	0	0	0	0.15	0	0	0	0	0	0	0	0	0	0	0	0	0	0	0	0	0	0	0	0	0	0	0	0	0	0	0	0	0	0	0	0	0	0	0	0	0	0	0	0	0	0	0	0	0	0	0.75	0	0	0	0	0	0	0	1.33	0	0	0	0	0	0	0	0	0	0	0	0	0	0	0	0	0	0	0	0	0	0	0	0	0	0	0	0	0	0	0	0	0	0	0	0	0	0	0	0	0	0	0	0	0	0	0	0	0	0	0
Lrmp	NM_001281980,NM_001281981,NM_008511	0	0	1.6	0	0	0	0	0	0	0.15	0	0	0	0	0	0	0	0	0	0	0	0	2.8	0	0	0	0	3.55	0	0	0	0	0	0	0	0	0	0	0	1.74	0	0	0	3.13	0	0	0	0	1.29	0	6.38	0	0	0	0	0	0	0	0	0	1.98	0	1.26	0	0	0	0	0	2.83	0	0	0	0	0	0	0	0	0.61	0	0	0	0	5.58	0	0	0	0	0	0	4.66	0	0	0	2.26	0	0	1.81	0	0	11.4	0	0	0	0	0	0.93	0	3.62	0	0	0	0	0	0	0	1.41	0	0	0	2.77	0	0.37	0	0	0	2.11	6.53	0	0	0	0	0	1.87	0	0	0	0	0	0	2.09	0	0	0	0	0	5.28	0.58	1.55	2.37	0	6.6	0	3.94	4.65	0	5.21	0	0	0	0	0	0	0	1.84	0	0	0	0	0	0	0	0	0	0	0	0	0	5.37	0	0	0	0	0	0	0	0	0	0	0	0	1.59	0	0	0	0	6.32	2.49	0	0	0	0	0	1.51	0	0	0	10.83	0	0	0.76	0	0	0	0	0	0	0	0	6.27	4.17	0	0	1.08	1.98	0	0	0	0	0	0	7.98	0	0	3.34	0	0	0	0
H2afx	NM_010436	447.27	37.1	122.95	24.46	641.96	271.79	705.61	329.92	74.84	582.72	67.35	108.91	178.17	190.66	62.98	93.29	86.68	52.75	165.46	223.57	197.83	134.23	73.14	178.65	182.95	103.06	174.63	84.4	21.87	181.74	148.85	146.64	232.27	30.26	139.06	311.75	187.46	31.02	78.18	361.2	41.21	308.05	223.63	195.5	240.65	149.03	197.72	343.28	163.86	127.89	105.6	226.48	100.3	349.23	306.47	63.99	256.39	213.59	242.67	165.52	166.77	138.56	84.18	206.43	253.01	93.04	218.4	94.08	171.13	15.02	150.45	157.35	122.57	89.7	102.48	146.35	113.45	268.41	98.22	87.92	97.57	0.65	104.29	54.05	37.51	44.5	179.52	281.47	21.44	309.84	38.02	285.18	70.53	130.13	94.92	105.43	58.51	86.24	220.36	95.18	151.58	108.68	81.32	21.06	75.61	111.15	133.19	315.77	43.34	5.81	73.15	30.69	98.99	189.5	85.12	354.36	418.06	356.13	40.5	419.37	248.98	203.09	170.69	28.61	103.66	360.42	48.59	70.22	155.25	190.7	68.32	66.79	149.95	160.04	95.09	371.15	186.13	149.34	109.73	199.36	130.51	222.82	134.2	64.73	140.51	394.08	386.34	169.51	280.57	232.34	328.3	134.53	239.06	134.21	312.99	385.91	183.04	223.28	270.5	276.57	154.76	261.09	164.21	364.9	324.28	128.92	403.11	221.28	168.92	74	221.11	166.56	80.79	318.81	282.97	167.11	103.13	196.23	162.49	282.3	51.21	47.75	136.79	129.67	53.65	119.68	9.63	82.46	74.84	103.61	155.83	7.27	128.34	28.69	96.95	59.37	43.69	233.35	212.5	18.45	33.42	71.57	306.93	199.21	13.86	56.66	187.33	337.58	138.36	145.74	59.82	23.67	238.44	67.52	276.51	285.72	48.93	51.27	401.63	226.91	71.14	41.05	367.67	275.44	98.1	185.85	155.91	181.53	116.28	257.49	67.8	27.51	87.74	525.78	445.83	18.38	346.96	49.63
Bcl2l13	NM_153516	48.35	57.2	52.87	58.85	61.11	61.58	42.76	43.03	51.96	46.72	49.4	74.4	61.39	49.47	42	42.56	40.15	39.95	45.89	47.21	56.79	36.89	59.95	59.47	57.11	44.44	62.73	33.82	66.98	21.43	67.75	51.34	45.26	30.82	43.96	35.02	29.93	33.96	44.82	4.03	69.76	40.6	36.06	40.12	37.9	62.11	42.82	35.78	42.71	36.25	51.6	33.22	45.66	41.97	59.19	39.78	54.84	64.29	53.52	52.41	64.79	68.09	75.92	88.47	54.95	66.31	84.91	59.93	40.65	34.87	79.89	62.06	90.92	85.15	71.63	68.5	45.58	76.1	76.98	55.62	77.93	61.2	54.97	74.25	74.22	71.9	47.32	35.59	68.99	50.33	101.36	49.58	27.93	86.16	78.6	38.04	72.49	67.29	76.92	44.72	65.85	100.45	60.56	64.4	41.56	48.57	38.43	63.17	57.94	83.06	81.24	98.52	74.61	48.49	55.02	46.66	53.73	31.29	46.45	46.74	51.64	81.76	78.28	73.62	78.39	67.87	43.52	57.33	57.1	57.53	52.04	65.97	80.37	42.75	55.95	47.58	44.87	44.3	46.05	44.18	51.76	74.09	89.82	76.11	110.54	80.14	75.29	64.24	42.99	24.77	18.07	46.4	65.93	45.5	45.64	83.29	60.99	43.12	53.97	96.54	48.6	64.56	71.05	75.35	66.81	48.8	88.19	43.38	53.05	81.43	60.5	55.58	75.78	94.6	64	59.76	53.84	74.96	68.87	68.39	32.32	59.95	58.35	70.46	31.88	58.93	46.91	55.9	47.18	74.5	55.25	75.9	83.67	44.73	85.1	57.13	61.83	81.65	73.09	25.64	69.48	55.54	46.81	104.15	83.76	52.6	51.54	35.79	62.32	82.3	29.03	47.37	40	63.28	71.67	61.47	30.06	40.58	48.35	43.11	44.69	34.83	58.75	52.43	72.21	57.78	50.6	52.34	71.52	65.73	79.2	72.67	138.29	87.56	77.76	60.82	55.88	66.98
4930404A10Rik	NM_029105	46.62	1.74	18.11	23.71	18.61	12.39	3.2	29.07	16.59	29.97	29.16	24.98	14.78	9.49	4.3	0	1.95	10.87	6.12	13.35	14.65	18.76	8.51	21.92	9.42	2.8	12.1	7.95	15.55	17.78	0.84	6.26	4.84	9.22	16.36	22.19	8.43	31.27	5.41	18.22	14.97	5.97	24.7	10.53	22.54	11.95	20.84	11.26	13.33	45.76	18.41	23.64	18.34	4.13	28.68	27.51	13.51	31.24	17.43	16.43	13.15	16.66	13.37	0.59	17.27	17.1	16.69	18.79	5.35	39.33	18.69	24.18	11.46	17.81	15.51	31.08	4.83	4.39	46.78	40.01	56.13	21.96	11.69	36.44	23.8	17.26	1.64	6.68	51.93	5.16	42.13	12.1	23.15	34.86	31.51	11.72	6.92	27.88	22.71	5.37	47.5	21.07	8.62	7.85	10.83	36.9	14.97	13.83	28.01	29.08	6.33	33.06	35.23	2.63	31.16	16.96	50.03	12.31	27.85	44.64	4.63	14.55	34.1	35.47	6.69	8.6	12.16	19.45	4.15	7.7	18.68	22.37	17.75	8.78	20.95	22.17	35.86	5.91	36.55	11.62	34.03	17.07	37.95	25.72	18.73	32.59	32.96	34.92	27.59	19.96	27.98	5.93	19.19	17.33	40.34	32.22	30.74	16.04	18.49	29.46	8.22	19.24	20.99	11.05	25.58	6.08	46.7	32.38	16.13	21.92	35.23	6.82	20.08	2.24	15.17	6.52	21.9	31.71	5.87	16.44	45.58	19.84	0	11.73	27.42	22.95	14.52	23.24	27.68	4.92	15.9	22.46	10.66	7.76	33.43	11.19	22.19	33.09	0	28.62	0	6.67	16.94	23.68	26.31	6.92	11.96	6.55	0	6.54	23.2	19.43	25.44	0	21.07	15.62	31.62	23.19	5.28	3.32	33.75	38.42	18.13	27.17	6.96	13.49	1.36	1.06	30.74	21.19	32.39	5.34	39.64	20.64	11.93	30.62	11.62	15.4
Ppig	NM_001081086	77.35	106.43	83.09	80.9	92.32	105.53	104.03	90.15	74.45	87.66	65.25	94.72	84.41	118.47	90.51	102.83	110.19	114	87.88	90.78	90.21	74.36	87.67	89.26	89.82	97.34	92.61	95.4	64.4	89.02	74.36	90.81	71.14	83.59	86.31	86.86	61.3	85.6	69.51	61.67	70.33	84.12	65.82	105.92	80.29	80.45	62.49	110.59	75.83	106.39	103.82	71.6	70.02	83.79	82.61	85.31	96.04	84.75	103.63	93.02	92.09	77.87	63.3	73.13	118.43	64.13	76.54	58.54	68.14	76.33	68.39	74.46	62.89	58.57	71.48	79.33	88.57	127.21	113.67	66.36	124	118.48	117.97	138.63	115.63	115.47	124.78	88.6	87	87.75	69.79	113.61	126.27	91.44	72.24	77.37	75.34	104.31	79.34	73.87	76.62	57.4	67.3	68.27	90.48	69.83	94.89	102.86	71.32	53.92	94.06	83.1	73.99	86.59	58.5	102.75	67.37	75.75	86.45	116.87	112.51	68.32	76.41	66.16	56.16	72.79	86.9	97.44	129.61	131.88	105.85	94.33	74.12	99.56	104.35	96.22	109.02	107.78	98.38	112.31	79.43	103.15	94.99	83.51	90.46	74.77	63.6	70.67	66.12	65.93	88.17	98.08	81.95	104.87	93.36	75.1	81.71	89.68	84.55	89.54	88.48	79.79	64.43	72.1	95.97	81.01	112.8	78.46	78.53	82.39	90.47	96.35	89.72	73.27	60.61	97.5	74.96	107.89	91.76	85.13	82.23	80.96	73.95	79.1	77.95	86.05	108.2	64.53	69.58	100.93	111.03	88.73	142.34	56.72	141.5	86.55	82.41	43.69	91.73	84.84	65.65	91.11	77.68	65.54	79.63	63.32	60.09	83.92	68.9	76.91	71.49	79.09	54.25	98.73	94.01	125.61	104.63	87.81	73.28	71	96.48	75.72	95.05	101.31	96.57	110.75	92.46	73.44	80.16	61.5	85.28	81.99	60.41	78.71	57.64	93.29	104.71	104.07
Tmco5b	NM_029232	0	0	2.41	0	0	0	0	0	0	0.91	0	0	0	5.75	0	0	0	0	6.54	1.02	2.39	0	0	0	0	0	0	0	0	0	0	0	0	0	0	0	0	0	0	0	0	0	0	0.93	0	0	0	1.43	8.9	0.61	5.26	0	0	0	0	0	0	1.02	1.25	0	0	0	0	0	0	0	0	0	8.77	0	0	0	0	5.72	0	0	0	0	0	0	0	0	0	0	0	0	0	0	0	0	0	0	0	2.52	0	0.54	0	1.03	0	0	0	0	0	0.9	0	0	0	0	0	0	0	0	0	0	0	0	0	0	0	0	0	0	0	14.04	0	0	10.43	3.18	0	0	0	2.02	0	0	0	6.92	0	0	0	0	0	0.48	0	0	0	0	0	0	0	0	0	2.54	0	3.97	2.37	0.39	0.62	0	0	0	1.57	0	0	0	0	0	7.96	0.93	0	0	0	0	0	0	0	0	0	0	0	0	0	0	0	0	0	5.84	4.75	0	0	7.89	0	0	0	0	0	0	0	10.37	0	0	0	0	0	10.45	0	0	0	19.96	7.3	0	0	12.11	0	5.96	0	0	9.05	0	0	0	0	7.86	0	8.37	9.73	0	0	9.09	0	0	0	3.05	0	0.87	0	2.45	6.3	0
Tgtp2	NM_001145164	0	0	0	0	0	0	0	0	0	0	0	0	0	0	0	0	0	0	0	0	0	0	0	0	0	0	0	0	0	0	0	0	0	0	0	0	0	0	0	0	0	0	0	0	0	0	0	0	0	0	0	0	0	0	0	0	0	0	0	0	0	0	0	0	0	0	0	0	0	0	0	0	0	0	0	0	0	0	0	0	0	0	0	0	0	0	0	0	0	0	0	0	0	0	0	0	0	0	0	0	0	0	0	0	0	0	0	0	0	0	0	0	0	0	0	0	0	0	0	0	0	0	0	0	0	0	0	0	0	0	0	0	0	0	0	0	0	0	0	0	0	0	0	0	0	0	0	0	0	0	0	0	0	0	0	0	0	0	0	0	0	0	0	0	0	0	0	0	0.59	0	0	0	0	0	0	0	0	0	0	0	0	0	0	0	0	0	0	0	0	0	0	0	0	0	0	0	0	0	0	0	0	0	0	0	0	0	0	0	0	0	0	0	0	0	0	0	0	0	0	0	0	0	0	0	0	0	0	0	0	0	0	0	0	0	0	0	0	0
Ano2	NM_153589	0	0	0	0	2.15	2.18	3.82	0	0	1.51	2.56	0.38	1.08	5.43	0	0	0	0.22	0	1.64	1.41	0	0.24	0	0	0	0	0	0	0	0	0	0.81	0	0.66	1.06	0.51	0	0	1.01	0	0	2.07	2.72	3.12	0	0	0.84	8.2	0.36	0	2.81	0	0.35	0.39	0.91	0	0	0	0	0	1.88	1.1	0	1.23	0	0	0	3.54	2.44	2.78	0	1.35	0	0	0	0	0	4.87	1.28	4.28	0	0	0	0	0	1.1	0	1.97	0	0	0	0	2.08	0	0	0.47	0	3.75	3.4	0.99	0	0.82	0	0.84	0	0.63	1.99	0	0	0	0	1.22	1.43	1.48	1.5	2.03	0	1.68	3.7	0	0	0.22	0	0	0	3.06	2.8	0	0	0.85	7.51	0	0	0	1.35	1.16	0	1.36	0.35	1.79	0.14	2.93	0	0	3.69	0	3.17	1.52	1.44	0	0	1.66	0	0	2.96	0	0	0.23	0	2.53	1.49	0	0	2.86	0	0	2.44	3.75	0	0	0	0	0	0	1.46	0.32	0	1.64	1.44	1.64	0.32	0	0	2.54	0	0	0	0	0	0	0	0	0	0	2.15	1.36	0	0	0	0	0	0	6	0	0	0	0	0	0	3.2	0	0	0	1.49	0	0	0	0	0.74	2.46	1.84	0.29	1.23	0	2.9	0	0	0	2.52	0	0.6	0	0	1.35	3.06	0	0
Ptges2	NM_133783	11.05	4.45	25.83	14.38	14.61	24.63	8.68	12.9	50.05	22.38	7.08	17.41	21.89	1.56	4.8	24.68	20.45	10.27	2.85	13.98	10.71	1.63	39.07	10.46	5.04	23.5	13.86	16.65	6.93	13.85	17.03	0	9.28	13.45	8.21	14.73	21.36	35.2	8.8	11.59	46.9	10.84	10.52	10.74	10.18	12.9	5.82	5.24	18.6	18.56	22.48	39.95	21.32	16.59	16.01	12.42	16.5	19.3	28.11	17.54	14.56	17.88	23.14	31.6	32.8	13.52	29.03	31.16	14.82	47.71	11.65	2.91	27.23	30.62	2.15	30.95	16.73	22.15	29.38	13.41	26.14	49.93	25.83	41.17	5.95	8.17	14.32	10.48	34.97	18	23.55	7.8	6.62	24.06	9.09	12.79	14.5	11.31	18.88	28.52	27.94	41.76	26.6	13.7	9.3	4.12	39.24	30.35	18.47	14.3	7.95	10	3.39	30.98	19.14	12.39	8.69	18.65	21.24	35.44	64.86	11.75	22.04	54.1	3.09	20.27	19.07	17.45	16.66	20.84	20.13	8.63	15.28	7.48	24.85	37.25	6.45	25.2	35.14	38.31	3.72	7.3	13.65	31.65	5.42	11.5	4.55	6.56	8.36	5.98	1.92	19.1	4.95	8.57	14.17	12.54	20.28	2.8	13.84	2.48	7.17	7.23	10.98	1.4	15.62	8.49	1.62	15.24	13.85	33.38	56.49	16.94	12.26	34.91	13.25	6.08	19.94	17.76	8.19	19.92	31.21	14.49	14.38	1.17	27.03	16.88	34.74	48.61	60.56	35.05	24.51	63.28	12.84	5.83	9.8	24.56	25.35	18.66	57.02	32.51	8.57	0	62.18	9.17	9.68	0	1.04	13.22	1.68	13.71	6.63	32.12	1.57	51.78	10.43	32.64	12.85	16.16	9.81	43.48	10.22	43.95	15.07	6.56	42.04	99.88	56.06	15.18	20.02	14.83	17.87	24.27	73.47	18.18	33.81	0	8.53	30.85
Alms1-ps2	NR_040440	2.14	0	0.51	0.63	0	0	0.43	0	2.82	0.65	2.31	4.15	0	0.68	0	1.2	0	17.88	0.5	0	0.85	0	1.73	0	4.04	0.57	0	3.86	0	2.39	0	1.09	0	5.1	2.39	1.29	0	1.47	0	0.28	0	0	0.84	0.99	1.61	0	5.07	1.52	5.41	2.59	0	2.31	0.68	3.77	0	0	0	0	0	3.53	0	0	0	0.72	0.55	0.38	0.7	0	0	1.77	0	0	1	0	2.28	0	2.95	4.16	0	6.31	1.29	7.63	1.92	1.49	1.09	3.38	2	2.54	3.63	2.51	3.84	0	0	0.54	0	0	0	0	2.78	0.36	1.81	0	6	1.91	0	0.6	0	0	3.79	0	0	0	2.96	2.56	0	1.79	0	0.3	2.41	1.81	0	0.68	1.21	1.04	0	8.41	0	0	0	1.17	0	1.43	0	1.19	0	1.23	0	0.8	0	0	1.29	0	6.59	0	0	3.35	1.69	0	0.9	0	0	0	0	0.38	0	1.65	0.66	0	0	5.56	0	3.6	3.19	6.12	1.3	0	1.21	4.93	4.53	8.08	2.74	0.92	0	0.91	1.54	0	0	3.26	0	0	0	0	0	0	2.3	4.66	0	0	0	0	0.81	7.5	3.89	0	0	0	0	15.56	0	0	4.37	9.73	6.62	0	0	0.53	0	0	3.88	0	6.41	0	0	0	0	0	0	6.05	0	3.37	0	0	2.1	0	7.53	2.87	0	0	0	0	0	3.24	0	0.93	0	0	2.23	4.69
Mir6371	NR_105790	0	0	0	0	0	0	0	0	0	0	0	0	0	0	0	0	0	0	0	0	0	0	0	0	0	0	0	0	0	0	0	0	0	0	0	0	0	0	0	0	0	0	0	0	0	0	0	0	0	0	0	0	0	0	0	0	0	0	0	0	0	0	0	0	0	0	0	0	0	0	0	0	0	0	0	0	0	0	0	0	0	0	0	0	0	0	0	0	0	0	0	0	0	0	0	0	0	0	0	0	0	0	0	0	0	0	0	0	0	0	0	0	0	0	0	0	0	0	0	0	0	0	0	0	0	0	0	0	0	0	0	0	0	0	0	0	0	0	0	0	0	0	0	0	0	0	0	0	0	0	0	0	0	0	0	0	0	0	0	0	0	0	0	0	0	0	0	0	0	0	0	0	0	0	0	0	0	0	0	0	0	0	0	0	0	0	0	0	0	0	0	0	0	0	0	0	0	0	0	0	0	0	0	0	0	0	0	0	0	0	0	0	0	0	0	0	0	0	0	0	0	0	0	0	0	0	0	0	0	0	0	0	0	0	0	0	0	0
Speer6-ps1	NR_001581	0	0	0	0	0	0	0	0	0	0	0	0	0	0	0	0	0	0.95	0	0	0	0	0	0	0	0	0	0	0	0	0	0	0	0	0	0	0	0	0	0	0	0	0	0	0	0	0	0	0	0	0	0	0	0	0	0	0	0	0	0	0	0	0	0	0	0	0	0	0	0	0	0	0	0	0	0	0	0	0	0	0	0.93	0.94	0	0	0	0	0	0	0	0	0	0	0	0	0	0	0	0	0	0	0	0	0	0	0	0	0	0	0	0	0	0	0	0	0	0	0	0	0	0	0	0	0	0	0	0	0	0	0	0	0	0	0	0	1.5	0	0	0	0	0	0	0	0	0	0	0	0	0	0	0	0	0	0	0	0	0	0	0	0	0	0	0	0	0	0	0	0	0	0	0	0	0.75	0	0	0	0	0	0	0	0	0	0	0	0	0	0	0	0	0	0	0	0	0	0	0	0	0	0	0	0	0	0	0	0.81	0.64	0	0	0	0	0	0	0	1.11	0	0	1.96	2.47	0	0	0	0	0	0	0	0	0	0	0	0	0	0	0	0	0	0	0	0
Hormad1	NM_001289532,NM_001289534,NM_001289537,NM_026489	39.15	145.44	58.47	220.89	38.69	88.64	75.18	43.01	60.33	33.71	85.63	171.62	65.3	39.38	54.64	51.11	50.77	44.95	108.14	71.31	8.76	60.37	20.24	77.01	152.66	114	140.64	83.37	223.59	87.81	147.53	65.44	40.91	172.96	82.7	47.31	50.29	85.02	44.06	58.85	26.4	91.5	88.15	98.13	53.33	61.08	116.73	64.32	46.17	72.99	53.17	23.45	32.01	73.81	46.02	146.23	152.26	83.38	107.79	54.46	26.41	93.53	38.3	57.88	74.13	246.9	50.96	121.31	25.26	276.49	67.18	44.79	112.87	128.05	27.61	81.91	81.41	50.43	85.67	100.01	97.23	143.02	33.23	85.42	129.29	75.69	36.73	23.97	198.13	57.31	258.41	61.44	152.87	40.17	78.81	81.58	84.52	103.15	100.66	28.16	82.14	90.34	80.12	286.49	79.27	69.7	93.61	43.18	170.57	127.58	82.56	111.39	86.85	45.15	145.83	37.04	24.41	56.99	141.23	56.94	62.82	58.23	63.12	86.12	34.05	21.7	33.26	39.65	43.84	46.61	84.16	60.07	72.29	81.64	65.28	64.03	109.83	148.27	122.93	34.94	87.38	54.16	78.28	59.41	133.71	38.89	86.06	118.68	52.96	12.29	67.93	77.42	58.53	118.04	31.69	39.78	44.36	68.62	44.63	53.56	57.51	76.51	38.51	58.27	25.64	52.62	47.88	46.52	57.92	106.12	65.26	55.94	136.64	128.69	97.47	57.59	69.81	36.64	19.27	42.01	168.48	66.45	84.86	127.09	148.04	186.17	159.96	209.38	191.56	73.75	80.23	103.45	216.61	140.69	206.18	65.31	67.69	158.71	67.04	152.26	191.16	184.28	70.42	22.84	163.52	56.11	161.52	22.39	184.03	37.95	124.93	162.81	108.41	208.01	41.5	79.67	50.83	46.63	10.84	49.44	109.35	53.99	36.41	58.39	41.25	37.25	101.51	163.59	64.01	95.62	157.4	156.74	220.34	18.91	36.49	92.27	46.88	216.82
Polr2e	NM_025554	1212.47	921.1	1066.93	1097.24	1023.54	996.19	1114.88	1031.16	1032.75	936.68	1218.19	1134.86	939.34	1158.89	941.14	927.04	836.62	957.72	1057.51	1115.18	834.89	1242.48	942.11	875.53	897.04	1054.45	694.43	1159.13	730.5	1735.26	750.41	791.26	769.57	792.46	736.44	881.27	860.31	863.4	838.05	1184.87	1082.4	700.96	695.05	744.71	800.13	922.69	662.89	600.46	613.92	483.84	819.16	958.83	848.29	661.36	597.53	1053.27	847.74	593.39	822.95	737.18	768.49	801.64	896.93	931.68	957.12	830.01	1134.8	726.62	1114.06	774.56	1094.34	1139.17	861.95	976.64	756.9	952.83	1055.37	895.97	1202.9	898.55	1198.28	1013.5	1002.54	994.16	821.88	1284.54	987.16	916.53	928.46	944.84	726.02	918.81	793.3	952.57	790.56	923.71	683.24	779.5	828.86	1076.58	784.7	612.58	660.61	822.49	722.84	800.01	609.96	780.45	836.39	1240.01	756.23	798.56	560.76	758.28	997.56	757.98	1097.78	898.17	659.01	645.11	756.61	736.37	959.37	880.11	723.91	894.59	932.52	859.6	640.57	667.37	951.14	807.03	720.05	889.63	967.64	759.04	902.63	901.16	968.31	747.78	886.39	760.21	833.79	873.77	694.62	1155.93	914.04	1009.42	1029.11	868.98	973.95	785.18	842.02	1085.56	1020.87	1074.3	852.83	598.16	767.29	955.88	704.74	844.74	634.4	729.17	824.78	600.02	1153.84	861.37	880.2	1024.23	887.34	781.37	1026.87	844.07	928.11	721.65	753.15	958.89	730.5	1185.49	1005.66	968.92	762.51	614.93	1018.7	571.27	850.81	716.13	749.44	872.62	783.32	759.71	991.85	681.56	439.82	1013.41	1057.94	824.86	932.3	1003.5	737.7	767.63	785.25	790.34	1042.2	849.22	828.56	749.59	726.92	687.66	859.72	683.58	846.39	476.58	844.95	501.13	514.66	439.39	653.12	612.4	586	734.37	488.75	562.28	735.17	571.71	785.59	822.06	701.87	527.68	778.91	822.86	1104.48	803.04	883.54	954.71	635.96	1111.95
Parl	NM_001005767	47.69	90.06	99.87	51.52	54.42	88.23	105.53	41.46	78.79	56.4	57.97	42.25	68.75	112.22	51.2	59.58	71.69	109.4	91.13	69.56	71.19	56.09	30.91	39.78	19.44	78.92	66.33	65.87	54.08	62.41	25.86	40.86	39.91	57.04	78.64	48.32	35.88	80.59	26.87	106.44	96.4	31.75	35.75	53.39	39.46	41.58	60.55	55.86	69.69	76.94	55.04	47.33	43.72	72.43	40.25	100.38	74.68	78.76	35.9	81.19	31.26	70.8	106.06	76.37	42.48	68.62	39.13	72.9	82.16	106.87	27.85	106.9	55.81	142.58	125.54	66.17	59.16	65.92	96.22	9.62	96.06	61.35	51.39	61.8	69.21	74.56	75.93	116.23	45.8	41.71	66.06	60.37	12.3	95.19	60.61	123.6	67.65	32.49	45.95	132.09	88.39	36.2	40.61	65.12	42.51	62.26	71.62	39.89	57.9	61.94	32.31	70.29	42.62	91.2	64.47	80.7	67.18	48.38	21.66	64.81	31.63	48.75	81.25	53.17	80.8	58.6	51.71	56.13	46.35	52.21	69.52	50.07	74.27	31.13	42.32	51.44	40.59	69.81	58.71	52.78	59.9	69.45	57.62	65.61	4.12	50.52	53.77	35.3	71.28	36.37	52.17	52.01	42.34	72.02	109.63	55.18	69.4	51.13	89.55	82.06	74.3	25.18	35.34	60.91	61.18	35.99	48.95	38.73	51.44	84.04	29.48	32.24	69.39	60.32	25.54	24.27	56.69	50.8	41.61	57.04	82.22	76.35	58.65	42.77	70.39	62.36	58.46	85.99	74.1	65.96	116.24	28.56	37.67	24.09	60.27	76.49	72.9	41.4	120.52	85.55	171.42	73.76	90	60.8	38.87	119.53	134.29	85.04	56.86	62.58	89.67	48.79	82.7	69.62	40.06	50.69	84.07	91.61	33.72	75.24	76.46	36.48	75.24	41.67	122.51	53.08	98.45	58.61	56.66	75.46	68.81	164.4	16.1	80.42	77.27	29.57	81.29	77.77
Gzmc	NM_010371	0	0	0	0	0	0	0	0	0	0	0	0	0	0	0	0	0	0	0	0	0	0	0	0	0	0	0	0	0	0	0	0	0	0	0	0	0	0	0	0	0	0	0	0	0	0	0	0	0	0	0	0	0	0	0	0	0	0	0	0	0	0	0	0	0	0	0	0	0	0	0	0	0	0	0	0	0	0	0	0	0	0	0	0	0	0	0	0	0	0	0	0	0	0	0	0	0	0	0	0	0	0	0	0	0	0	0	0	0	0	0	0	0	0	0	0	0	0	0	0	0	0	0	0	0	0	0	0	0	0	0	0	0	0	0	0	0	0	0	0	0	0	0	0	0	0	0	0	0	0	0	0	0	0	0	0	0	0	0	0	0	0	0	0	0	0	0	0	0	0	0	0	0	0	0	0	0	0	0	0	0	0	0	0	0	0	0	0	0	0	0	0	0	0	0	0	0	0	0	0	0	0	0	0	0	0	0	0	0	0	0	0	0	0	0	0	0	0	0	0	0	0	0	0	0	0	0	0	0	0	0	0	0	0	0	0	0	0
Acsm1	NM_054094	0	0	0	0	0	0	0	0	0	0	0	0	0	0	0	0	0	0	0	0	0	0	0	0	0	0	0	0	0	0	0	0	0	0	0	0	0	0	0	0	0	0	0	0	0	0	0	0	0	0	0	0	0	0	0	0	0	0	0	0	0	0	0	0	0	0	0	0	0	0	0	0	0	0	0	0	0	0	0	0	0	0	0	0	0	0	0	0	0	0	0	0	0	0	0	0	0	0	0	0	0	0	0	0	0	0	0	0	0	0	0	0	0	0	0	0	0	0	0	0	0	0	0	0	0	0	0	0	0	0	0	0	0	0	0	0	0	0	0	0	0	0	0	0	0	0	0	0	0	0	0	0	0	0	0	0	0	0	0	0	0	0	0	0	0	0	0	0	0	0	0	0	0	0	0	0	0	0	0	0	0	0	0	0	0	0	0	0	0	0	0	0	0	0	0	0	0	0	0	0	0	0	0	0	0	0	0	0	0	0	0	0	0	0	0	0	0	0	0	0	0	0	0	0	0	0	0	0	0	0	0	0	0	0	0	0	0	0
Olfr1153	NM_146640	0	0	0	0	0	0	0	0	0	0	0	0	0	0	0	0	0	0	0	0	0	0	0	0	0	0	0	0	0	0	0	0	0	0	0	0	0	0	0	0	0	0	0	0	0	0	0	0	0	0	0	0	0	0	0	3.29	0	0	0	0	0	0	0	0	0	0	0	0	0	0	0	0	0	0	0	0	0	0	0	0	0	0	0	0	0	0	0	0	0	0	0	0	0	0	0	0	0	0	0	0	0	0	0	0	0	0	0	0	0	0	0	0	0	0	0	0	0	0	0	0	0	0	0	0	0	0	0	0	0	0	0	0	0	0	0	0	0	0	0	0	0	0	0	0	0	0	0	0	0	0	0	0	0	0	0	0	0	0	0	0	0	0	0	0	0	0	0	2.47	0	0	0	0	0	0	0	0	0	0	0	0	0	0	0	0	0	0	0	0	0	0	0	0	0	0	0	0	0	0	0	0	0	0	0	0	0	0	0	0	0	0	0	0	0	0	0	0	0	0	0	0	0	0	0	0	0	0	0	0	0	0	0	0	0	0	0	0	0	0
Fubp1	NM_057172	9.7	28.55	55.19	61.91	18.91	18.76	30.42	47.6	30.76	30.62	36.41	47.05	30.33	59.72	45.6	22.07	26.27	32.04	34.41	33.96	12.31	31.24	26.3	20.26	38.52	25.22	25.25	20.8	32.37	17.08	21.04	21.38	30.73	27.07	11.79	26.03	32.01	26.7	32.44	5.19	40.96	5.04	26.9	35.42	26.39	47.41	35.18	27.69	7.57	17.08	30.24	58.61	26.64	18.28	17.26	32.59	22.8	39.56	29.05	21.92	29.61	28.76	25.49	24.4	51.19	41.6	46.21	31.65	43.03	32.34	37.57	45.67	37.42	57.49	34.1	27.74	30.92	29.12	42.04	54.67	43.44	26.99	39.95	36.07	20.65	45.23	19.61	25.93	46.56	32.5	11.24	16.86	20.97	25.9	29.23	75.11	21.47	25.74	28.62	51.59	33.28	16.5	44.32	23.8	17.55	22.37	46.38	30.2	81.05	42.3	27.18	23.46	35.38	18.35	47.09	46.46	43.01	30.94	22.57	10.96	52.27	31.59	30.7	15.2	33.37	40.37	31.03	38.74	59.18	66.93	36.25	45.49	52.33	33.22	26.62	31.7	35.46	34.92	30.17	15.46	37.76	38.55	21.22	13.29	29.97	24.14	28.3	24.28	22.23	19	8.47	29.62	31.64	29.66	38.4	22.8	25.94	21.84	20.15	25.4	65.3	31.84	21.41	16.72	16.68	22.69	30.04	46.71	22.89	50.94	28.44	30.63	33.36	36.57	13.48	19.04	20.47	29.56	43.21	34.61	24.94	32.15	44.65	18.5	28.41	45.93	63.9	22.53	30.58	67.21	22.22	44.87	90.12	45.54	64.08	24.76	20.69	3.99	34.79	56.29	57.39	42.56	30.88	17.51	63.83	36.28	15.32	35.63	40.66	16.07	35.08	23.9	5.59	32.5	24.34	28.1	52.96	34.12	24.62	25.48	28.44	20.54	26.38	20.5	32.5	43.71	68.05	19.08	25.08	12.5	36.38	79.86	38.26	16.99	21.51	23.41	18.74	59.31
Pcnt	NM_001282992,NM_008787	28.16	26.79	29.23	26.39	24.8	22.4	24.66	36.81	35.58	33.09	20.49	42.13	22.47	36.14	38.24	42.54	38.86	52.95	51.12	31.5	29.55	26.47	35.42	33.6	22.37	15.6	28.41	11.84	34.26	27.8	36.08	32.38	18.89	18.95	14.4	25.72	15.8	10.78	20.55	10.79	39.47	14.17	24.88	23.28	20.47	21.37	19.91	25.81	23.45	11.17	16.93	23.97	26.26	21.87	19.53	18.82	24.89	23.34	21.95	22.66	19.47	43.82	33.85	35.68	26.33	32.93	30.06	32.45	33.87	14.04	27.48	39.46	31.17	26.5	32.48	26.72	28.06	57.39	48.65	14.83	44.04	42.3	49.68	50.56	41.78	60.03	41.08	21.07	46.88	26.71	28.67	32.83	40.57	39.86	30.12	22.23	33.13	36.08	48.51	11.53	21.38	42.82	23.56	26.32	13.95	21.88	21.77	40.21	30.38	20.53	29.68	39.69	35.79	20.74	28.61	44.65	18.09	21.48	21.09	26.24	20.94	35.93	28.8	16.48	26.19	29.21	26.23	31.41	24.91	23.78	17.1	41.72	28.49	32.1	22.26	21.25	31.16	17.31	25.13	16.11	29.14	45.91	26.89	28.63	35.32	35.07	39.35	20.7	28.78	33.46	25.55	29.06	17.62	23.95	20.26	33.82	28.2	27.47	26.62	29.16	16.9	43.65	23.71	25.99	29.34	26.67	25.98	24.66	16.56	22.46	17.26	30.01	31.21	14.45	22.98	20.81	17.15	14.47	23.61	30.51	14.94	23.11	20.57	41.57	14.14	23.73	16.81	22.13	22.83	48.86	32.71	20.87	32.34	29.94	25.08	47.17	49.57	14.72	52.26	24.27	49.19	68.16	32.34	32.93	29.63	19.79	14.79	31.86	25.22	42.06	40.16	32.23	29.48	26.38	44.78	36.59	34.34	35.31	34.84	22.23	29.46	13.2	25.33	32.88	34.36	32.52	19.67	52.78	38.55	20.3	29.86	29.21	18.94	21.73	24.38	26.9	24.86	33.73
Birc3	NM_007464	50.13	27.23	44.53	49.68	27.63	35.74	84.04	51.39	46.14	59.17	14.46	36.62	58.05	66.23	26.57	47.13	54.3	72.12	40.92	29.82	34.45	28.37	50.16	74.13	38.54	47.16	31.11	5.3	20.28	5.92	56.08	39.76	62.53	29.46	30.41	60.15	26.87	21.66	46.15	2.52	69.53	38.61	37.08	45.01	64.33	59.44	48.89	44.06	55.92	29.83	36.62	35.92	51.99	32.43	43.59	16.66	28.26	40.27	27.41	42.7	34.14	78.5	57.64	85.97	31.75	27.69	45.7	44.75	58.43	59.38	51.32	37.75	27.67	67.27	54.74	62.89	17	46.64	24.98	93.89	20.84	47.14	83.64	62.73	22.62	31.04	53.84	59.62	62.05	58.82	29.59	42.98	16.53	59.32	37.88	24.59	21.09	53.98	36.22	22.1	35.2	38.37	20.43	22.76	26.11	37.82	41.01	57.33	29.61	8.8	39.7	18.86	18.48	50.85	19.34	68.38	40.97	23.24	51.35	39.61	8.54	56.67	44.36	32.02	26.16	43.62	33.15	61.36	30.09	31.13	31.04	41.4	44.83	39.81	30.19	64.57	69.17	27.45	28.17	57.18	38.53	56.41	31.53	70.64	30.48	76	67.97	50.41	113.06	50.34	56.21	76.19	53.16	90.14	71.24	70.56	41.61	77.41	47.09	79.18	29.29	33.79	29.08	15.74	51.65	63.59	86.25	40.34	54.79	87.12	43.45	28.84	29.58	36.54	60.17	31.57	28.97	71.68	34.87	131.58	62.17	100.82	20.23	39.81	64.61	44.74	11.33	43.67	49.35	53.34	70.86	16.31	19.14	26.43	34.53	43.36	47.02	3.82	43.48	14.5	20.64	36.91	21.92	92.42	22.46	76.88	25.23	14.9	22.48	66.66	100.51	47.18	24.28	27.46	80.23	101.67	39.34	29.84	46.71	51.01	25.02	53.27	75.55	70.14	99.01	44.53	17.47	43.88	46.73	35.27	67.31	106.16	70.78	68.59	69.49	32.07	85.58	20.08
Arhgef4	NM_183019	0	1.14	0	3.81	0.29	0.15	0	2.6	0	0	2.19	0	1.82	1.65	1.27	7.75	10.11	0.95	4.22	0	0.34	0	15.37	0	0	0	0	2.75	0.7	0.74	6.23	0	1.79	5.37	3.54	3.64	0.38	4.14	0	0	1.04	1.18	0	0.4	0	0	0	0.62	0.55	0	2.83	0	2.46	2.55	0	0	0.33	0	0	1.43	0	0	0	1.77	3.38	7.38	1.43	0	6.32	0	0	0.77	0	2.78	4.23	0	4.7	5.78	1.83	0	1.92	10.21	0	2.02	0	4.95	7.28	0	3.62	4.58	6.24	4.14	0	5.45	0	7.42	3.42	2.22	4.42	0	0	11.94	3.03	6.58	0	0.73	0.92	0.97	0	6.39	0	12.5	1.2	0.26	0	10.97	0.2	0	0.99	0.74	0	0	2.14	4.68	7.6	5.87	0	1.37	5.12	6.17	0	0.29	0	0	1.38	0	5.13	1.78	1.6	4.16	1.58	0.83	2.14	2.54	0.96	3.29	0	2.11	0	2.12	5.88	0	3.49	4.81	1.36	4.35	0	2.97	0	0	0	0	2.59	0	5.25	0	0	2.39	1.22	2.62	4.43	0	0	0	0	0	2.82	0.22	0.48	0.96	0	0.46	4.66	0	0	1.88	0	0	0	12.62	3.59	0.43	12.89	0	0	0	0	10.56	5.41	3.54	0	2.31	3.59	0	3.67	0	0	6.11	0.4	0	0	5.24	31.11	18.26	1.1	6.06	8.42	2.44	0	0.81	8.65	0	2.13	2.57	3.04	3.99	6.04	4.19	0	0	0.49	0	0	3.41	4.5	0	0	0
Npas1	NM_008718	0	0.75	0	2.34	3.02	5.42	0	0	2	4.3	0	0.74	0.3	0.36	0	0	0	0	0	1.44	0.45	0	0.92	0	0	0.61	0.31	2.58	0	2.26	1.09	1.16	0	0	0	1.37	0	0	0	0	0	0	0.89	0	0.86	0	0	4.87	2.88	2.42	0	0	0.72	2.01	0	0	0	0	2.82	0.63	0.5	0	0.43	1.55	0	0.82	0	0.25	0	0	5.41	2.37	0	3.21	1.6	0	0	3.17	3.28	0	1.61	0	0.62	0	2.62	1.45	0	0	2.87	0	2.74	9.67	0.68	0	0	0	4.5	0	1.46	0	0	0	2.39	1.02	1.08	0	0	0	0	2.41	0	0	0	1.71	0	0	1.04	5.3	0	1.62	0	0	0	0	2.87	6.64	0	0	0	0.62	0	0	0	0	0	0.65	4.5	5.11	0	2.05	0	0	0.7	0	0	2.04	0	0	0	0	0	0	0	0	0.45	2.42	0	1.3	2.22	1.98	0	2.88	0	1.3	4.15	2.82	0	0	0	0	2.43	3.94	0.98	4.36	0	2.12	0	4.05	4.44	7.86	2.11	0	16.43	0	1.84	0	0	1.2	1.86	4.47	0	0	0	1.25	0.31	0	0	0.35	0	0	0	0	0	1.37	0	0	1.45	0	0	0	6.17	2.3	0	0	0	0	0	0	0	1.43	0	0	0	0	1.5	0	3.53	0	0	0	0	11.57	0	0	0	0	0.4	0
Gm13629	NR_033495	0	0	0	0	0	0	0	0	0	0	0	0	0	0	0	0	0	0	0	0	0	0	0	0	0	0	0	0	0	0	0	0	0	0	0	0	0	0	0	0	0	0	0	0	0	0	0	0	0	0	0	0	0	0	0	0	0	0	0	0	0	0	0	0	0	0	0	0	0	0	0	0	0	0	0	0	0	0	0	0	0	0	0	0	0	0	0	0	0	0	0	0	0	0	0	0	0	0	0	0	0	0	0	0	0	0	0	0	0	0	0	0	0	0	0	0	0	0	0	0	0	0	0	0	0	0	0	0	0	0	0	0	0	0	0	0	0	0	0	0	0	0	0	0	0	0	0	0	0	0	0	0	0	0	0	0	0	0	0	0	0	0	0.91	0	0	0	0	0	0	0	0	0	0	0	0	0	0	0	0	0	0	0	0	0	0	0	0	0	0	0	0	0	0	0	0	0	0	0	0	0	0	0	6.93	0	0	0	0	0	0	0	1.1	0	0	0	0	0	0	0	0	0	0	0	0	0	0	0	0	0	0	0	0	0	0	0	0	0	0	0
Tmem167b	NM_026198	15.57	22.66	26.24	39.36	34.95	47.89	51.63	26.73	43.99	35.31	27.18	17.96	48.55	33.26	31.27	17.85	28.68	7.76	25.49	37.34	49.71	21.28	47.21	50.97	17.86	31.42	35.94	23.38	23.2	13.47	32.61	35.64	18.56	39.82	17.65	28.02	23.86	17.33	31.84	9.03	62.6	27.28	16.27	15.85	24.74	40.55	42.76	46.71	20.69	17.6	31.62	55.22	31.83	15.9	34.2	18.1	30.55	15.38	22.82	28.82	24.12	60.87	64.81	52.87	24.96	49.71	33.48	26.26	54.13	69.74	50.32	40.64	48.23	44.63	0.29	53.17	21.67	39.37	43.66	47.51	45.67	74.9	40.87	32.29	41.86	26.28	23.72	54.59	15.72	52.87	29.51	21.29	37.33	31.98	32.24	17.32	26.5	14.29	9.4	26.39	42.11	27.84	32.63	27.44	33.37	37.09	31.47	41.48	27.59	49.19	33.03	29.28	30.01	76.29	15.64	35.96	35.86	26.04	31.01	21.64	58.93	33.82	47.86	54.22	49.25	74.46	34.63	27.82	46.92	38.61	47.04	43.34	46.07	24.06	35.46	42.21	13.46	17.74	26.87	29.02	9.94	41.25	9.63	41.38	48.92	43.11	31.92	30.7	18.19	16.01	9.19	53.71	55.43	31.67	34.13	44.87	25.28	52.49	22.61	42.61	23.3	38.66	23.22	39.77	47.17	17.41	28.35	46.72	60.67	30.65	19.56	38.9	36.03	37.23	27.15	15.73	23.08	39.51	30.55	25.48	24.62	55.81	57.66	28.11	19.36	31.42	15.95	49.74	51.51	44.05	38.3	57.01	13.42	41.99	19.19	25.36	31.05	9.49	39.8	20.91	72.86	46.5	24.33	58.57	26.48	35.58	69.35	62.88	36.26	63.55	36.96	53.71	21.01	37.97	24.78	37.82	60.63	47.74	44.17	23.35	14.32	26.12	42.68	27.95	60.41	14.55	49.49	68.01	54.42	23.6	50.61	49.98	65.05	19.32	41.53	51.1	57.19	23.27
Gmfg	NM_001039192,NM_001290550,NM_022024	0	0	0	1.58	0.94	0	0	0.98	0	1.24	0	0	0	0	0	0	0	6.6	0	0	0	0	0	0	0	0	0	0	0	0	0	0	3.54	0	0	0	0	0	0	0	0	0	1.11	2.48	0	0	4	0	0	0	0	0	0	0	0	0	0	0	0	1.43	1.25	0	1	0	0	0	0	0	0	0	0	0	0	0	3.76	0	0	3.64	0.54	0	2.18	0	0	3.11	0	0	0	0	0	0	3.03	0	0	0	0	0	0	0	0	0	0	0	0	0	0	0	0	0	0	0	0	0	0	2.36	3.27	1.06	0	0	0	6.04	1.92	2.45	0	0	0	2.57	0	0	0	1.56	0	0	0.61	0	0	0	0	0	0	0	0	1.21	0	0	0	1.79	0	0	2.17	0	2.08	0	0	0	0.51	2.59	0	0	0	0	0	2.39	0	1.45	3.3	0	2.5	0	0	0	0	0	0	0	0	0	0	0	0	4.76	0	0	0	0	0	0	1.5	6.94	8.68	0	0	0.71	0	0	0	0	0	0	0	0	0	0	0	0	0	0	0	0	0	0	0	0	3.25	0	0	0	0	0	0	1.7	0	0	0	0	0	0.88	0	0	0	1.67	2.23	0	0	1.13	4.2	0	0	0
Ggact	NM_145466	1.17	0	7.87	0.69	3.88	0	2.37	0	2.57	12.73	20.27	1.51	3.7	2.98	20.62	5.24	2.6	0	0	0	3.72	15.63	0	0	6.64	42.86	0	15.86	0	0	41.24	8.31	0	0	2.62	0	5.12	0	7.23	6.45	8.62	0	3.66	3.24	0	1.45	9.25	14.99	5.92	2.84	0	1.27	7.4	0	4.59	1.44	8.99	3.57	5.81	6.44	24.75	10.32	17.07	2.37	7.23	0	2.29	0.51	7.18	3.89	0	0	16.5	5.74	2.5	0	9.73	14.96	21.95	0	19.25	15.87	9.25	0	9.57	2.96	0	5.56	0	4.13	12.61	0	16.8	0	5.32	18.08	9.2	2.39	0	0	1.98	2.16	9.86	17.79	16.65	3.94	4.98	2.63	39.36	0	3.37	8.8	4.85	0	7.98	13.7	0	12.4	0	15.79	11.41	11.89	7.03	3.41	0	9.23	4.05	9.26	5.53	2.56	1.13	0	0.5	0	4.65	0	0	0	0	9.85	1.41	0	8.65	13.68	0	0	1.85	0	0	3.79	0	2.97	0	0	9.66	0	0	0	3.65	6.09	0.91	1.97	0	8.04	0	2.31	1.77	0	0	0	0	1.01	0	0	5.05	0	0	2.98	7.82	4.18	1.09	5.04	16.08	0	0	5.1	6.91	4.96	3.82	1.31	6.18	11.73	17.38	44.24	28.4	2.13	8.05	15.6	1.62	19.03	41.13	0	0	0.62	1.44	20.13	1	0.97	10.61	3.48	0	9.39	22.87	9.93	7.07	0	0	0	23.52	2.21	11.75	3.66	4.6	10.45	4.12	0	5.44	0	21.85	10.65	5.21	14.17	0	3.05	2.26	0	0	28.24
Zfpm1	NM_009569	0	0.45	0	0	0	0	0.56	0	0	0	0	0	0	0.44	0	0	0	0	1.92	0.52	0	0	1.11	0	0	0	0	0	0	0	0	0	0	0	0	0	0	0	0	0	0	0	0	0	1.04	0	0	0	0	0	0	0	0.22	0	0	0	0	0.35	0	0	0	0	0	1.4	0.18	0	0	0.45	0	0	0	0	0	0	0	0	0	0	0.26	0.5	0.14	0.98	0	0	0	0	0	0	0	0	0	0	0	0	0	0.74	0	0	0	0.58	0	0	0	0.61	0	0	0.73	0	0	0	0	0	0.48	1.66	0	0	0.63	0	0	0	0	0	0.13	0	0	0	0	0	1.63	1.89	0	0	0	0	0	0	0	0	0	0	0	0.16	0	0.4	0	0	0	0	0	0	0	0	0	0	0	0	0	0	0	0	0	0	0	0	0	1.36	0.39	0.32	0	0	0	0	0	0	0	0	1.12	0	0	0	0	0	0	0	0	0	0	0	0	0	0	0	0	0	2.28	0	0	0	0.48	0	0	0	0.48	0	0	0	0	0	0	0	0	0	0	0.58	0	0	0	0	0	0.65	0.57	0.53	0	0	0	0	0	0	0	0.23	1.35	0	0	0.3	0	0	0	0
D130040H23Rik	NM_172491	4.18	8.66	8	5.6	7.51	11.15	8.21	7.62	4.45	8.1	3.01	3.85	12.85	5.31	2.92	2	4.65	1.74	4.99	14.21	4.74	3.18	8.18	6.91	6.79	4.77	2.63	4.86	1.93	3.37	5.15	10.98	10.67	17.08	6.66	9.32	6.24	13.05	13.46	1.1	3.84	12.17	8.38	24.75	15.32	8.12	16.05	16.16	14.33	10.48	11.72	12.11	8.68	7.72	14.02	13.19	5.05	14.55	12.57	5.91	7.88	7.57	6.75	16.19	8.37	4.75	6.28	3.66	5.15	1.98	3.15	4.61	3.86	6.73	4.6	13.09	6.51	3.65	10.3	10.44	14.17	8.1	1.93	5.57	4.58	2.27	4.46	13.03	6.01	10.51	6.45	4.43	10.73	6.31	6.81	7.02	5.65	7.34	15.31	4.66	21.15	17.58	10.02	11.2	3.39	10.35	5.09	25.52	11.64	2.53	14.62	12.73	9.08	3.23	4.85	6.03	12.83	6.22	4.75	4.4	6.77	6.1	2.94	50.92	19.55	6.96	9.28	13.21	8.46	9.16	13.26	15.6	5.9	9.27	8.54	8.21	7.85	3.57	3.31	6.45	8.69	6.54	14.02	9.11	4.4	15.45	13.28	2.9	4.07	7.77	2.18	8.04	7.71	4.49	5.38	10.37	8.41	15.01	10.22	6.21	6.05	8.05	12.47	20.47	16.65	5.31	1.57	17.58	7.58	7.22	15.27	5.15	5.8	3.04	15.47	8.87	6.47	4.25	16.62	11.42	10.5	14.1	9.15	20.49	12.19	7.78	4.93	5.68	6.48	16.06	9.9	10.17	5.25	4.8	3.29	4.35	10.97	1.45	16.57	0	2.45	3.18	25.53	23.76	11.23	3.83	3.05	5.44	4.35	8.01	11.48	26.46	3.57	4.54	5.08	10.03	8.04	14.61	13.13	10.49	41.78	4.65	12.32	14.54	20.98	5.14	5.55	3.6	8.35	4.68	3.01	9.09	8.74	15.1	2.71	6.72	2.08	6.53
Tpsab1	NM_031187,NR_033521	0	0	0	0	0	0	0	0	0	0	0	0	0	0	0	0	0	0	0	0	96.22	0	0	0	0	0	0	0	0	0	0	0	0	0	0	0	0	0	0	0	0	0	0	0	0	0	0	0	0	0	0	0	0	0	0	0	0	0	0	0	0	0	0	0	0	0	0	0	0	0	0	0	0	0	0	0	0	0	0	0	0	0	0	0	0	0	0	0	0	0	0	0	0	0	0	0	0	5.57	0	0	0	0	0	0	0	0	0	0	0	0	0	0	0	0	0	0	0	0	0	0	0	0	0	0	0	0	0	0	0	0	0	0	0	0	0	0	0	0	2.04	0	0	0	0	0	0	0	0	0	0	0	0	0	0	0	0	0	0	0	0	0	0	0	0	0	0	0	0	0	0	0	0	0	0	0	0	0	0	0	0	0	0	0	0	0	0	0	0	0	0	0	0	0	0	0	0	0	0	0	0	0	0	0	0	0	0	8.56	0	0	0	0	0	0	0	0	0	0	0	0	0	0	0	0	0	0	0	0	0	0	0	0	67.68	0	7.35	0	0	0	0	0
Gm17026	NR_105055	3.57	7.07	1.28	2.62	1.18	0	1.81	0	2.35	3.23	11.58	2.3	3.75	0.57	2.62	2.99	0.99	8.44	0.83	1.36	4.25	2.38	0	5.97	0	3.79	6.38	0.81	1.43	0.5	3.41	0	2.46	2.55	3.32	5.36	4.67	1.22	1.83	0.47	1.45	1.21	0	3.29	1.35	1.1	1.41	3.81	3.38	0.54	10.51	6.72	0.56	1.05	0	4.38	0.69	1.81	4.42	3.93	0	0	0.68	3.01	0	0.64	7.01	1.56	0	0	0.95	0.53	3.33	2.17	0.63	0	2.45	0.99	6.15	0	6.45	5.73	0.32	6.23	3.65	12.15	3.33	0.85	4.52	3.14	2.14	0	8.54	1.79	0	3.81	1.4	2.74	2.31	3.94	9.04	19.74	0	6.38	0	0	3.8	2	3.16	0	0	11.19	2.47	3.21	4.44	3.74	0	1.5	0.5	1.51	5.37	2.27	6.38	2.32	0	0	1.54	2.82	0	1.95	6.03	4.78	2.68	4.95	4.96	2.05	1.17	4.67	3.3	5.36	3.24	5.49	3.3	0	0	0.4	1.41	6.92	7.57	1.45	4.19	0.75	2.16	3.2	1.4	0.69	0.55	0	1.39	4.12	6.26	0	1.78	3.06	1.08	0.88	0	0	11.33	1.35	4.57	1.54	1.02	4.55	3.85	2.21	0	0	4.97	0	5.78	0.96	10.54	1.7	14.4	0	8.42	15.1	17.44	7	2.02	1.79	4.33	10.5	11.31	3.25	4.09	6.5	13.61	32.68	15.35	29.8	0	3.33	1.09	8.34	0.76	0	17.02	2.66	5.35	16.13	12.15	9.82	5.35	2.5	20.06	5.05	1.79	5.61	25.32	2.79	2.63	2.65	3.14	11.31	22.12	6.46	2.08	6.39	12.95	0	35.49	0	4.61	0.72	0	3.91
Nsmce2	NM_001164604,NM_026746	224.67	213.03	117.67	223.32	253.96	166.07	190.11	189.77	140.6	167.71	124.85	314.57	146.45	258.93	153.17	181.77	192.49	392.28	151.92	162.34	148.93	198.62	176.71	162.03	156.34	192.03	231.41	177.84	244	194.77	173.92	190.83	141.54	150.26	185.94	166.7	107.46	189.73	62.98	200.45	110.2	140.21	150.31	93.59	92.14	138.52	268.29	91.59	106.41	129.19	188.33	111	160.44	168.65	124.38	182.34	191.52	122.33	127.57	119.94	202.63	109.39	173.17	141.54	205.2	227.66	170.44	117.37	237.22	271.38	185.39	195.46	252.44	168.43	203.76	158.45	141.51	247.64	128.35	175.89	145.6	263.6	177.29	236.24	201.15	225.25	158.12	135.43	207.42	174.4	237.4	163.84	248.92	176.54	184.98	137.51	120.24	151.71	223.72	188.28	117.68	224.8	123.13	256.76	206.73	156.6	119.7	118.52	222.14	141.76	183.62	205.04	174.59	98.62	179.41	163.39	118.25	152.61	242.57	177.74	320.47	177.49	179.04	170.84	94.94	118.54	185.14	193.64	125.13	131.17	156.14	114.04	221.97	111.83	135.7	141.84	258.99	249.2	133.49	181.37	123.5	182.54	181.54	109.18	190.28	218.19	162.26	152.8	230.86	98.65	214.1	142.74	171.41	187.73	151.56	228.09	154.13	67.35	130.15	168.61	169.09	127.18	112.48	136.02	96.91	122.17	231.13	149.37	104.74	258.84	160.41	206.67	180.53	134.07	143.15	198.78	147.86	214.15	191.91	185.56	206.85	129.32	137.98	142.86	193.93	319.56	239.57	131.83	153.76	309.79	237.92	224.4	252.81	206.39	202.81	207.16	198.45	264.62	225.68	241.28	272.98	340.69	183.04	190.33	318.85	100.66	176.27	124.54	267.45	119.84	175.67	192.9	297.83	254.77	129.25	131.79	162.57	180.19	83.9	141.7	197.02	122.28	86.51	103.28	143.83	136.72	114.29	286.03	114.8	189.13	269.75	220.07	251.29	100.16	105.39	342.76	134.89	249.87
Npc2	NM_023409	320.23	336.56	350.85	304.53	316.14	288.47	206.93	249.25	305.89	294.96	345.81	243.95	259.26	261.14	282.93	248.97	241.68	221.33	316.76	284.06	223.31	310.6	268.97	275.91	300.12	309.52	298.96	321.89	235.23	309.18	230.71	285.84	279.47	257.09	305.03	293.18	281.07	345.62	223.87	350.15	284.41	241.7	274.3	258.32	232.32	242.63	244.47	138.73	229.51	277.34	168.05	301.07	263.1	205.01	271.14	293.69	206.07	252.67	212.62	268.2	257.8	250.95	370.96	202.81	211.64	259.61	223.94	230.02	269.15	249.5	259.59	254.22	242.83	279.63	278.36	273.19	259.24	186.63	271.32	238.79	290.2	256.33	313.17	288.72	347.18	208.1	317.12	261.25	189.01	228.36	305.94	248.62	157.49	291.62	302.31	288.47	278.97	223.91	207.72	274.35	242.94	193.13	242.38	196.19	239.56	276.08	213.85	239.12	268.24	231.08	257.56	250.35	272.53	235.84	248.04	226.91	243.35	242.52	208.86	239.33	74.54	226.59	244.32	300.85	217.41	253.55	240.67	265.04	204.91	210.17	270.97	258.02	246.17	240.21	308.55	261.31	260.45	254.22	258.5	283.1	242.38	219.95	209.97	295.51	258.3	313.42	240.01	206.96	299.32	273.96	294.8	274.76	253.49	215.58	280.37	304.1	271.64	266.14	209.41	262.82	276.52	233.99	310.62	215.31	306.62	247.96	301.1	272.75	203.85	235.22	240.06	215.27	218.04	325.74	222.17	278	281.87	292.77	267.98	286.99	211.32	242.88	226.13	242.1	229.38	275.4	93.27	186.22	183	181.56	220.39	237.13	201.51	243.93	136.82	306.25	299.19	134.18	311.85	73.06	258.21	154.6	250.62	274.18	224.08	238.24	284.6	232.8	220.45	248.74	220.46	218.76	303.19	264.88	212.35	278.5	269.5	242.69	206.37	245.91	194.62	223	197.66	251.71	211.01	269.11	202.81	272.41	228.46	309.76	214.51	199.44	209.24	222.62	284.77	189.39	261.6	162.53
Fam179b	NM_177805	4.1	5.5	3.06	1.67	4	3.82	0	0.53	4.21	6.97	4.62	10.55	3.45	0.34	6.8	7.16	6.92	14.41	3.39	3.79	1.55	3.32	9.04	8.05	4.73	4.94	9.94	3.23	6.94	3.95	5.31	9.51	2.69	5.09	2.25	3.63	3.4	1.21	5.82	2.29	6.23	2.18	4.71	4.26	1.61	5.73	5.92	2.03	4.95	2.26	3.73	4.88	5.17	1.89	2.79	1.53	8.9	2.35	4.19	4.5	1.56	4.99	6.76	7.16	5.03	4.79	6.59	4.16	7.14	7.35	8.36	6.27	5.86	4.82	11.1	3.28	3.12	9.2	16.46	6.67	14.63	7.63	5.97	6.9	10.83	7.93	16.13	0.93	8.86	2.72	1.71	3.02	5.13	3.95	3.56	4.01	6.19	4.94	9.48	0.48	2.4	5.22	5.22	5.57	2.19	4.38	3.8	7.62	7.89	9.69	5.9	3.8	5.66	5.27	6.48	5.43	1.06	6.52	3.25	2.23	11.63	6.63	8.07	1.76	8.86	4.79	3.38	2.81	6.31	7.03	3.09	4.89	3.74	0.2	7.49	1.02	2.81	2.73	7.4	5.77	7.14	9.04	3.75	4.61	5.52	4.28	11.25	11.29	6.1	6.97	2.69	7.17	1.43	2.48	3.76	3.3	1.95	1.63	4.7	2.16	3.47	3.6	5.13	2.44	5.18	1.76	1.07	4.58	1	12.38	2.28	5.84	6.81	5.44	3.85	5.96	5.02	2.35	3.57	2.37	4.11	6.11	10.79	4.75	4.4	5.41	5.67	11.09	12.53	14.56	7.12	9.98	4.65	7.85	17.95	5.84	5.32	5.87	15.33	13.83	17.93	26.9	8.13	7.34	14.55	12.41	5.61	11.39	11.07	8.77	17.59	21.95	5.19	7.94	0.75	3.32	15.95	12.37	2.13	4.12	9.17	1.93	4.03	5.91	4.06	3.14	6.07	7.64	4.98	6.43	7.52	9.98	12.39	5.61	4.06	4.67	4.08	8.16
Gsdmcl-ps	NR_029414	0	0	0	0	0	0	0	0	0	1.68	0	0	0	0	0	0	0	0	0	0	0	0	0	0	0	0	0	0	0	0	0	0	0	0	0	0	0	0	0	0	0	0	0	0	0	0	0	0	0	0	0	0	0	0	0	0	0	0	0	0	0	0	0	0	0	0	0	0	0	0	1.31	0	0	0	0	0	0	0	0	0	0	0	0	0	0	0	0	0	0	0	0	0	0	0	0	0	0	0	0	0	0	0	0	0	0	0	0	0	0	0	0	0	0	0	0	0	0	0	0	0	0.47	0	0	0	0	0	0	0	0	0	0	0	0	0	0	0	0	0	0	0	0	0	0	0	0	0	0	0	0	0	0	0	0	0	0	0	0	0	0	0.36	0	0	0	0	0	0	0	0	0	0	0	0	0	0	0	0	0	0	0	0	0	0	0	0	0	0	2.2	0	0	0	0	0	0	0	0	0	0	0	0	0	0	0	0	0	0	0	0	0	0	0	0	0	0	0	0	0	0	0	0	0	0	0	0	0	0	0	0	0	0	0	0	0	0	0	0	0	0	0
1500012F01Rik	NM_001081005	29.08	70.97	48.04	77.82	70.92	76.14	44.22	24.66	57.56	59.28	58.89	49.4	41.15	33.54	35.49	42.72	30.29	46.04	51.42	82.7	47.56	43.69	68.94	16.47	27.35	55.65	35.78	31.04	14.42	40.07	58.38	31.03	32.67	24.25	74.64	30.65	36.65	49.92	7.5	91.92	25.71	51.78	71.16	25.11	27.31	44.76	31.49	23.19	45.93	42.87	59.4	54.2	36.74	36.11	18.96	83.59	64.07	18.45	18.02	49.94	30.42	47.66	53.98	65.56	49.02	30.38	45.75	74.98	32.39	54.39	45.5	44.54	85.05	67.78	28.94	12.35	33.29	84.65	69.98	13.67	82.02	99.57	70.86	68.29	88.01	100.62	128.82	56.97	43.89	27.75	73.65	84.32	67.09	99.56	39.06	65.42	93.81	68.33	48.16	74.25	18.46	16.85	89.52	40.56	27.55	26.49	26.93	44.74	44.88	59.68	34.02	86.39	40.11	58.02	37.91	52.68	21.21	27.49	92.31	58.64	70.19	78.87	72.82	50.7	9.47	21.83	44.09	20.1	21.43	19.86	54.48	69.3	85.88	76.82	51.95	18.78	16.76	103.08	41.91	34.93	58.91	20.33	33.37	56.98	26.48	34.16	82.78	45.31	44.04	23.37	63.49	61.55	62.11	56.09	46.52	43.47	11.22	16.45	52.49	31.43	31.14	51.87	23.5	83.17	26.41	67.96	28.13	26.81	20.52	67.2	27.86	64.07	81.88	12.33	46.84	64.9	43.23	84.95	52.54	24.37	28.65	15.66	72.76	24.24	41.13	29.08	4.29	103.93	67.26	40.67	35.56	48.24	41.73	31.43	19.02	26.36	41.55	17.49	82.94	44.05	23.56	35.58	40.94	27.96	24.95	50.63	35.46	38.84	78.49	18.83	30.32	43.41	32.18	109.93	24.67	27.29	62.89	30.95	3.66	49.44	70.09	45.66	23.12	24.91	44.87	72.25	120.95	112.5	76.23	134.74	57.07	30.9	28.54	39.11	45.26	25.67	38.01	43.9
