## Supplementary material for "Flexibility and constraint in preimplantation gene regulation in mouse": Table S2 (part 17 of 22)

### Sheet: art_4C_final_genes_expression_t (continued)
gene	transcript	ICSI_4C_1	ICSI_4C_10	ICSI_4C_11	ICSI_4C_12	ICSI_4C_13	ICSI_4C_14	ICSI_4C_15	ICSI_4C_16	ICSI_4C_17	ICSI_4C_18	ICSI_4C_2	ICSI_4C_20	ICSI_4C_21	ICSI_4C_22	ICSI_4C_23	ICSI_4C_24	ICSI_4C_25	ICSI_4C_26	ICSI_4C_27	ICSI_4C_28	ICSI_4C_29	ICSI_4C_3	ICSI_4C_30	ICSI_4C_32	ICSI_4C_33	ICSI_4C_34	ICSI_4C_35	ICSI_4C_36	ICSI_4C_37	ICSI_4C_38	ICSI_4C_39	ICSI_4C_40	ICSI_4C_41	ICSI_4C_42	ICSI_4C_43	ICSI_4C_44	ICSI_4C_45	ICSI_4C_46	ICSI_4C_47	ICSI_4C_49	ICSI_4C_5	ICSI_4C_50	ICSI_4C_51	ICSI_4C_52	ICSI_4C_53	ICSI_4C_54	ICSI_4C_55	ICSI_4C_56	ICSI_4C_57	ICSI_4C_58	ICSI_4C_59	ICSI_4C_6	ICSI_4C_60	ICSI_4C_61	ICSI_4C_62	ICSI_4C_63	ICSI_4C_64	ICSI_4C_65	ICSI_4C_66	ICSI_4C_67	ICSI_4C_68	ICSI_4C_69	ICSI_4C_7	ICSI_4C_70	ICSI_4C_71	ICSI_4C_72	ICSI_4C_73	ICSI_4C_74	ICSI_4C_8	ICSI_4C_9	IVF_4C_1	IVF_4C_10	IVF_4C_11	IVF_4C_12	IVF_4C_13	IVF_4C_15	IVF_4C_16	IVF_4C_17	IVF_4C_19	IVF_4C_2	IVF_4C_20	IVF_4C_22	IVF_4C_23	IVF_4C_24	IVF_4C_25	IVF_4C_26	IVF_4C_27	IVF_4C_29	IVF_4C_3	IVF_4C_30	IVF_4C_31	IVF_4C_32	IVF_4C_33	IVF_4C_34	IVF_4C_35	IVF_4C_36	IVF_4C_37	IVF_4C_38	IVF_4C_4	IVF_4C_40	IVF_4C_41	IVF_4C_42	IVF_4C_43	IVF_4C_44	IVF_4C_45	IVF_4C_46	IVF_4C_47	IVF_4C_48	IVF_4C_49	IVF_4C_5	IVF_4C_50	IVF_4C_51	IVF_4C_52	IVF_4C_53	IVF_4C_54	IVF_4C_55	IVF_4C_56	IVF_4C_57	IVF_4C_58	IVF_4C_59	IVF_4C_60	IVF_4C_61	IVF_4C_62	IVF_4C_63	IVF_4C_8	IVF_4C_9	NM_4C_10	NM_4C_11	NM_4C_12	NM_4C_13	NM_4C_14	NM_4C_15	NM_4C_16	NM_4C_17	NM_4C_18	NM_4C_19	NM_4C_2	NM_4C_20	NM_4C_21	NM_4C_24	NM_4C_25	NM_4C_26	NM_4C_27	NM_4C_28	NM_4C_29	NM_4C_3	NM_4C_30	NM_4C_31	NM_4C_32	NM_4C_33	NM_4C_35	NM_4C_36	NM_4C_37	NM_4C_38	NM_4C_39	NM_4C_4	NM_4C_40	NM_4C_41	NM_4C_42	NM_4C_43	NM_4C_44	NM_4C_45	NM_4C_46	NM_4C_47	NM_4C_48	NM_4C_49	NM_4C_5	NM_4C_50	NM_4C_51	NM_4C_52	NM_4C_53	NM_4C_54	NM_4C_55	NM_4C_56	NM_4C_57	NM_4C_58	NM_4C_59	NM_4C_6	NM_4C_60	NM_4C_7	NM_4C_8	NM_4C_9	Parth_4C_1	Parth_4C_10	Parth_4C_11	Parth_4C_12	Parth_4C_13	Parth_4C_14	Parth_4C_15	Parth_4C_16	Parth_4C_17	Parth_4C_18	Parth_4C_19	Parth_4C_2	Parth_4C_20	Parth_4C_21	Parth_4C_22	Parth_4C_23	Parth_4C_24	Parth_4C_25	parth_4C_26	parth_4C_27	parth_4C_28	parth_4C_29	Parth_4C_3	parth_4C_31	parth_4C_32	parth_4C_33	parth_4C_34	parth_4C_35	parth_4C_36	parth_4C_37	parth_4C_38	parth_4C_39	Parth_4C_4	parth_4C_40	parth_4C_41	parth_4C_42	parth_4C_43	parth_4C_44	parth_4C_45	parth_4C_46	parth_4C_47	parth_4C_48	parth_4C_49	Parth_4C_5	parth_4C_50	parth_4C_52	parth_4C_53	parth_4C_54	parth_4C_55	parth_4C_56	parth_4C_57	parth_4C_58	parth_4C_59	Parth_4C_7	Parth_4C_8	Parth_4C_9
Gm13769	NM_001270423,NM_001270423_chr2:90322221_90325126	0	0	0	0	0	0	0	0	0	0	0	0	0	0	0	0	0	0	0	0	0	0	0	0	0	0	0	0	0	0	0	0	0	0	0	0	0	0	0	0	0	0	0	0	0	0	0	0	0	0	0	0	0	0	0	0	0	0	0	0	0	0	0	0	0	0	0	0	0	3.87	0	0	0	0	0	0	0	0	0	0	0	0	0	0	0	0	0	0	0	0	0	0	0	0	0	0	0	0	0	0	0	0	0	0	0	0	0	0	0	0	0	0	0	0	0	0	0	0	0	0	0	0	0.87	0	0	0	0	0	0	0	0	0	0	0	0	0	0	0	0	0	0	0	0	0	0	0	0	0	0	0	0	0	0	0	0	0	0	0	0	0.67	0	0	0	0	0	0	0	0	0	0	0	0	0	0	0	0	0	0	0	0	0	0	0	0	0	0	0	0	0	0	0	0	0	0	0	0	0	0	0	0	0	0	0	0	0	0	0	0	0	0	0	0	0	0	0	0	0	0	0	0	0	0	0	0	0	0	0	0	0	0	0	0	0	0	0	0	0	0
2310005E17Rik	NR_045498	0	0	0	0	0	0	0	0	0	0	0	0	0	0	0	0	0	0	0	0	0	0	0	0	0	0	0	0	0	0	0	0	0	0	0	0	0	0	0	0	0	0	0	0	0	0	0	0	0	0	0	0	0	0	0	0	0	0	0	0	0	0	0	0	0	0	0	0	0	0	0	0	0	0	0	0	0	0	0	0	0	0	0	0	0	0	0	0	0	0	0	0	0	0	0	0	0	0	0	0	0	0	0	0	0	0	0	0	0	0	0	0	0	0	0	0	0	0	0	0	0	0	0	0	0	0	0	0	0	0	0	0	0	0	0	0	0	0	0	0	0	0	0	0	0	0	0	0	0	0	0	0	0	0	0	0	0	0	0	0	0	0	0	0	0	0	0	0	0	0	0	0	0	0	0	0	0	0	0	0	0	0	0	0	0	0	0	0	0	0	0	0	0	0	0	0	0	0	0	0	0	0	0	0	0	0	0	0	0	0	0	0	0	0	0	0	0	0	0	0	0	0	0	0	0	0	0	0	0	0	0	0	0	0	0	0	0	0
Pkd2	NM_008861	2.21	0	0	1.68	0	0	0	0	0	0	0.8	2.56	0.35	0	2.59	0.25	0.25	2.58	0	0	0	0	0	0.13	0	1.18	0	0	0.72	1	1.06	0.68	0	0.21	0	0.26	0.19	0	0.45	0	0	0.3	0	0	0.33	0	0.7	0	0	0	0.29	0.93	0.14	0.78	0	1.49	0	0	0	0.24	1.16	0	0.33	0	0	0	0	0	0	0	0	0	0	0	0.77	0.24	0	0	0.51	0	1.69	0	6.37	0.1	2.14	0	0.62	0	2.93	0.52	0	0.23	5.3	0	0.63	0	0	0.45	0	0	0	0	0	0.59	0	0	1.41	0	2.74	0	0	2.77	1.22	0	0.28	0	0	0	2.9	0	0	0.85	0.25	0	0.55	0.42	0.76	0.35	0	0.24	0	1.18	0	0.24	0	0	0	0	0	0.27	1.07	0.11	0	0.78	0	0.2	4.34	1.08	0	0	0.12	0.19	0	0.08	0	0.09	0.4	0	0	0.13	0	0	0	0.76	0.54	0.87	0	0	0.31	0	0.19	0	0	0	0	0.82	0.24	0	0	1.27	0	0	2.36	2.1	0	0	0	0	0	0.99	2.16	1.99	3.15	0.96	0	0	0	0	0	0	0.18	10.11	0	0	2.66	5.02	0	0	0	0	0	0	1.7	1.86	0	0	0	0	0	0	0	0	0	1.18	0	0.14	0	0	0	0	0	0	6.2	0	0.58	9.84	0	0
Map2	NM_001039934,NM_008632	0	0	0	0	0	0	1.19	0	0.09	0.06	0	1.63	0	0	0.62	0	0	0	0	0	0	0	0.84	0	0	0	0	0.76	0	0.12	0	0	0	0.6	0	0	0	0	0	0	0	0	0.49	0	0	0	0	0.6	0	0	0	0	1.59	0	0.27	0	1.13	0	0	0	0	0	0.63	0	0.22	0	0	0	0	0	0.66	0.37	0.77	0	0	0	0	0	0	0	0	0.3	0	0	0.43	0	0	0	0	0	0	0	0	0	0	0.23	0	0	0	0	1.06	0	0	0	0.8	0	0	0	0	0	0	0	0	3.8	0	0	0	0	0	0	0	0	0	0	0	0	0	0	0	0	0.2	0.56	0	0	0	0.24	0	0	0	0	1.03	0	0	0	0	0	0.89	0	0	0	0	1.58	0.17	0	0.08	0	1.42	0	0	0	0	0	0	0	0.26	0	0	0	0	2.06	0	0	0	0	0	0	0.23	0	0	0	0	2.69	0	0	0	0	1.24	0	0	0	0	0	0	0	0	0	0.49	0	2.05	0	0	5.77	0	0	0.76	5.08	0	0	0	0	2.28	0	0.18	0	0.18	0	0.94	3.95	0	0.66	0	0	0	0	0.19	0	0	0	1.96	0	0	1.92	0	0	0	0.84	0	0
Pqlc3	NM_001161111,NM_172574	13.7	0	2.38	13.87	32.57	4.38	15.1	0	2.18	8.45	8.97	0	5.88	22.54	0	4.18	2.07	1.36	7.81	1.89	1.97	0	12.55	0	0	0	4.11	2.82	2.01	3.51	2.38	5.08	2.56	0	0	7.46	3.25	0	6.4	4.9	0.5	0	10.68	8.6	0	10.01	0	5.31	12.61	0	0.81	5.97	13.36	0	0	0	0.96	0	0	23.25	0	2.37	0	2.53	0	0	0	5.17	16.69	0	0	0	0	7.01	0	20.46	0	14.5	0	0	0	17.75	0	0	0	4.14	13.35	5.91	0	15.34	0	2.64	0	0	0	5.32	2.94	0.64	0	5.91	2.12	0	1.74	0	0	5.57	2.65	22.36	0	0	0.9	0	0	4.11	2.33	10.46	14.77	13.46	5.29	4.58	0	10.32	0	0	3.13	3.62	15.05	3.93	13.21	17.73	0	0	5.62	0	3.95	14.99	8.99	8.37	0	2.24	9.81	3.25	0	0	0	13.9	3.95	1.21	4.76	21.24	0.32	5.75	0	8.9	0	10.09	24.39	2.84	5.32	12.22	7.27	2.09	4.95	7.83	3.01	0	0	4.58	0.88	0	0	6.45	0	0	0	0	0	1.58	0	0	0	4.67	0	0	0	0	0	0	0	0	0	0	5.84	0	0	0	0	0	0	0	0	0	0.43	0	0	0	4.77	0	0	1.85	0	3.75	0	0	0	1.16	9.33	18.83	17.44	10.95	0	5.81	9.78	9.99	0.55	4.12	0	0	0	0	0.35	0	0	12.47	0	0	9.96	0
Pou3f3	NM_008900	0	0	0	2.68	0	0	1.39	0	0	0	0	0	0	0	0	0	0	0	0	0	0	0	0	0	0	0	0	0	0	0	0	0	0	0	0	0	0	0	0	0	0.31	0	0	0	0	0	0	0	0	0	0	0	0	0	0	1.87	0	0	0	0	0	0	0	0	0	0	0	0	0	0	0	0	0	0	0	2.91	0	0	0	0	0	0	0	0.36	0	0	0	0	0	0	0.46	0	0	0	0	0	0	0	0	0	0	0	0	0	0.36	0	0	0	0	0	0	0	0	0.23	0	0.97	0	0	1.52	0	0	0	0	0	0	0	0	0	0	0	0	0	0.16	0	0	0	0	0	1.41	0	0	0	0	0	0	0	0	0	2.28	0	0	0	0	0	0	0	0	0	0	0	0	0	0	0	0	0	0	0	0	0	0	0.33	0	0	0	0	0	0	0	0	0	0	0	0	0	0	0	0	0	0	0	0	0	0	0	0	0	0	0	0	0	0	0	0	0	0	0	0	0	0	0	0	0	0	0	0	0	0	0	0.24	0	0	0	0	0	0	0	0	0	0	0	0	0	0	0	0	0	0
BC051665	NM_199148	4.58	0	8.77	20.92	9.08	0	9.63	0	0	8	0	0	0	4.07	0	0	0	0	9.77	0	0	1.22	0	7.79	0	0	0	0	0	0	0	4.65	2.52	0	4.09	9.9	6.38	0	0	0	0	9.95	0	5.06	0	1.13	0	0	11.56	0	7.18	7.88	0	3.22	2.39	0	4.22	0	0	0	4.83	6.93	0	0	5.2	0	0	0	0	0	0	0	0	0	0	16.19	0	13.72	0	0	0	0	4.6	6.39	0	0	0	0	0	0	0	6.78	0	0	0	0	0	0	14.19	0	0	0	0	0	0	1.02	0	4.11	0	0	0	0	1.26	9.31	0	4.6	0	13.32	0	11.87	0	0	6.54	0	6.97	8.96	6.33	0	0	0	0	0	0	10.16	0	2.1	24.08	10.25	0	8.79	0	0	0	0	0	0	13.04	0	0.78	10.39	6.2	3.09	5.92	0	6.46	0.35	7.3	0	1.43	0	0	0	0	6.28	6.65	11.74	6.55	0	18.08	0	0	0	0	16.32	0	2.26	0	7.9	0	11	0	37.36	0	13.95	0	0	0	0	0	0	0	0	0	0	0	16.64	12.59	0	0	0	0	0	0	14.39	0	0	0	0	0	14.98	0	0	0	0	0	11.98	0	0	5.5	0	0	0	0.9	0	0	10.39	0	0	0	0	0	0	0	5.57	0	0	0	0
Nek11	NM_172461	1.8	0	0	0	0.59	3.16	0	0.67	0	0.27	0	0	0	0	2.2	0	0	0	0	0	0	0	0	0	0	0	0	0	0	0.76	0	0	0	0	0	0	0	0	0	0	0	0	0	0	0	0	0	0	0	0	0	0	0	0	0	0	0	0.91	0	0	0	0	0	0	0	0	0	0	0	0	0.47	0	0	0	0	0	0	0.5	0	0	0	0	0	0	0	0	0	0	0	0.53	0	0	0	0	0	0	0	0	0	0	0.76	0	0	0	0	0	0	0	0	0	0	0	0	0	0	0	0	0	0	0	0.68	0	0	0	1.13	0	0	0	0	0	0.43	0	0	0	0	0	0	0	0	0	0	0	0	0	0	0	0	0	0	0	0	0	1.08	0	0	0	0	0	0	0	0	0	0	0	0	0	0	0	0	0	0	0	0	0	0	0	0	0	0	0	0	0	0	0	0	0	0	0	0	0	0	0	0	0	0	0	0	0	0	3.66	0	0.34	0	0.12	0	0	0	0	0	0	0	0	0.77	0	0.95	0	0	3.37	0	1.12	0	0	0	0	0	0	4.17	0.54	0	0	0.5	5.02	0	0	0	3.95	0.31	0
Wdr31	NM_001290521,NM_001290522,NM_023597	7.16	5.65	3.38	0	0.32	0	0.78	0	5.42	2.89	0.35	0	5.73	0	13.88	8.49	10.05	0.69	0	0.48	0	0.64	3.82	0	0	5.55	0	8.67	0	0	1.79	3.93	1.33	0.46	2.45	1.13	0.84	12.98	5.84	12.27	6.88	0	2.58	6.55	1.46	7.71	7.53	0	2.44	6.96	0	0	5.08	1.7	9.88	0	5.53	3.36	4.7	0	2.88	10.78	0	9.07	0	0	13.46	0.2	7.77	0	0	0	2.61	2.69	14.94	1.56	0	4.21	4.89	0	6.48	5.11	0	7.79	0	0	0	15.5	0	1.11	1.16	0	8.53	0	7.08	4.03	0	0	0	4.37	0	6.13	7.37	0	0	4.52	6.13	5.33	0	0	0	4.18	0.64	7.47	0	8.88	0	0	3.28	0.8	4.32	6.36	3.23	0.78	7.16	5.48	4.93	0	0	0	11.9	0	0	2.09	0.77	2.21	0	4.43	3.55	5.77	1.73	4.51	0	0	1.04	3.16	0	0	0	0	0	4.82	5.8	7.81	1.86	5.13	5.74	0	2.95	0	0	0	1.9	6.45	4.02	3.77	0	0.87	0	2.16	11.72	0	0	5.2	0.69	2.91	5.68	0	0	0	0	3.06	21.43	15.48	0	0	11.26	6.47	4.16	3.22	0.71	0.47	0.15	8.33	0.8	4.36	4.34	23.08	9.96	0	10.93	3.61	14.39	5.56	0	8.7	2.86	0	0	9.3	2.3	4.82	18.35	6.38	0	6.66	1.41	4.46	0.96	6.82	3.18	3.72	0.93	14.97	3.35	6.19	0	0	4.45	5.31	0	0	0	8.64	0	0.39	5.92	2.06
Gskip	NM_178613	5.48	18.88	10.68	8.89	8.37	25.24	15.16	11.07	3.88	28.46	21.29	16.31	15.92	2.94	10.32	14.6	8.9	48.84	16.25	10.03	8.03	20.21	12.57	49.11	19.98	40.64	22.33	4.2	12.96	36.8	15.36	9.49	13.9	16.48	2.82	12.14	11.36	12.66	9.49	10.51	11.14	9.17	5.58	8.93	1.27	15.13	14.67	3.61	9.05	14.54	7.72	0.45	13.85	21.82	0.55	7.24	9.08	7.7	29.24	4.17	14.08	5.35	9.17	6.59	27.88	9.01	7.22	12.59	5.43	43.91	14.61	14.2	8.15	4.39	11.46	0.46	2.29	10.54	1.62	12.23	1.36	23.79	11.24	5.11	22.84	29.99	15.75	8.4	13.37	11.87	50.12	12.07	83.92	22.93	8.18	16.25	23.95	19.46	11.83	30.74	41.21	16.27	18.26	30.88	4.79	15.08	9.9	16.13	36.61	18.22	11.53	16.39	9.33	42.68	20.58	19.21	0.77	1.31	29.03	24.42	56.18	9.71	22.07	3.04	10.56	19.57	13.82	20.65	30.87	23.57	12.21	9.03	11.04	11.21	19.42	14.48	12.19	11.02	27.27	18.23	4.09	34.2	12	12.38	14.92	2.82	13.63	14.77	25.56	5.49	1.76	6.02	10.53	26.26	11.55	2.93	15.46	16.4	1.31	2.19	13.47	13.5	15.52	11.08	19.93	13.34	0.48	8.92	14.27	16.89	18.69	24.75	16.86	50.49	2.43	6.27	16.91	16.91	17.83	25.66	29.24	4.07	45	37.78	32.61	18.31	21.39	25.82	38.39	99.19	10.49	92.66	26.61	17.48	37.87	9.98	4.84	22.87	14.63	41.31	25.69	25.05	19.51	12.84	18.09	1.87	29.77	39.18	25.39	0.63	43.62	39.97	16.58	44.06	11.06	3.15	76.28	10.3	12.63	16.11	40.7	2.62	12.02	3	5.55	8.32	33.96	20.11	30.46	36.15	74.8	53.57	42.19	10.68	11.51	17.54	7.61	50.66
Gk2	NM_010294	0	0	0	0	0	0	0	0	0	0	0	0	0	0	0	0	0	0	0	0.33	0	0	0	0	0	0	0	0	0	0	0	0	0	0	0	0	0	0	0	0	0	0	0	0	0	0	0	0	0	0	0	0	0.41	0	0	0	0	0	0	0	0	0	0	0	0	0	0	0	0	4.31	0	0	0	0	0	0	0	0	0	0	0	0	0	0	0	0	0	0	0	0	0	0	0	0	0	0	0	0	0	0	0	0	0	0	0	0	0	0	0	0	0	0	0	0	0	0	0	0	0	0	0	0	0	0	0	0	0	0	0	0	0	0	0	0	0	0	0	0	0	0	0	0	0	0	0	0	0	0	0	2.11	0	0	0	0	0	0	0	0	0	0	0	0	0	0	0	0	1.96	0	0	0	0	0	0	0	0	0	0	0	0	0	0	4.89	0	0	0	0	0	0	0	0	0	0	0	0	0	0	0	0	0	0	0	0	0	0	0	0	0	0	0	0	0	0	0	0	0	0	0	0	0	0	0	0	0	0	0	0	0	0	0	0	0	0	0	0	0	0	0	0
Olfr117	NM_207155	0	0	0	0	0	0	0	0	0	0	0	0	0	0	0	0	0	0	0	0	0	0	0	0	0	0	0	0	0	0	0	0	0	0	0	0	0	0	0	0	0	0	0	0	0	0	0	0	0	0	0	0	0	0	0	0	0	0	0	0	0	0	0	0	0	0	0	0	0	0	0	0	0	0	0	0	0	0	0	0	0	0	0	0	0	0	0	0	0	0	0	0	0	0	0	0	0	0	0	0	0	0	0	0	0	0	0	0	0	0	0	0	0	0	0	0	0	0	0	0	0	0	0	0	0	0	0	0	0	0	0	0	0	0	0	0	0	0	0	0	0	0	0	0	0	0	0	0	0	0	0	0	0	0	0	0	0	0	0	0	0	0	0	0	0	0	0	0	0	0	0	0	0	0	0	0	0	0	0	0	0	0	0	0	0	0	0	0	0	0	0	0	0	0	0	0	0	0	0	0	0	0	0	0	0	0	0	0	0	0	0	0	0	0	0	0	0	0	0	0	0	0	0	0	0	0	0	0	0	0	0	0	0	0	0	0	0	0
Dpy19l2	NM_001166207	0	0.22	0	0	0	0	0	0	0	0	0	0	0	0	0	0	0	0	0	0	0	0	0	0	0	0	0	0	0	0	0	0	0	0	0	0	0	0	0	0	0	0	0	0	0	0	0	0	0	0	0	0	0	0	0	0	0	0	0	0	0	0	0	0	0	0	0	0	0	0	0	0	0	0	0	0	0	0	0	0	0	0	0	0	0	0	0	0	0	0	0	0	0	0	0	0	0	0	0	0	0	0	0	0	0	0	0	0	0	0	0	0	0	0	0	0	0	0	0.39	0	0	0	0	0	0	0	0	0	0	0	0	0	0	0	0	0	0	0	0	0	0	0	0	0	0	0	0	0	0	0	0	0	0	0	0	0	0	0	0	0	0	0	0	0	0	0	0	0	0	0	0	0	0	0	0	0	0	0	0	0	0	0	0	0	0	0	0	0	0	0	0	0	0	0	0	0	0	0	0	0	0	1.29	0	0	0	0	0	0	0	0	0	0	0	0	0	0	0	0	0	0	0	0	0	0	0	0	0	0	0	0	0	0	0	0	0	2.97	0	0
Olfr166	NM_147068	0	0	0	0	0	0	0	0	0	0	0	0	0	0	0	0	0	0	0	0	0	0	0	0	0	0	0	0	0	0	0	0	0	0	0	0	0	0	0	0	0	0	0	0	0	0	0	0	0	0	0	0	0	0	0	0	0	0	0	0	0	0	0	0	0	0	0	0	0	0	0	0	0	0	0	0	0	0	0	0	0	0	0	0	0	0	0	0	0	0	0	0	0	0	0	0	0	0	0	0	0	0	0	0	0	0	0	0	0	0	0	0	0	0	0	0	0	0	0	0	0	0	0	0	0	0	0	0	0	0	0	0	0	0	0	0	0	0	0	0	0	0	0	0	0	0	0	0	0	0	0	0	0	0	0	0	0	0	0	0	0	0	0	0	0	0	0	0	0	0	0	0	0	0	0	0	0	0	0	0	0	0	0	0	0	0	0	0	0	0	0	0	0	0	0	0	0	0	0	0	0	0	0	0	0	0	0	0	0	0	0	0	0	0	0	0	0	0	0	0	0	0	0	0	0	0	0	0	0	0	0	0	0	0	0	0	0	0
Gemin5	NM_001166669,NM_001166670,NM_001166671,NM_172558	101.1	46.95	73.97	49.84	84	65.24	58.92	93.38	100.05	92.48	79.3	80.97	100.19	141.17	79.14	98.33	94.6	96.78	183.98	96.16	106.9	126.62	111.49	98.1	70.07	86.3	99.15	45.21	77.68	84.39	82.72	93.62	61.8	51.99	59.28	98.72	65.02	59.94	92.78	32.7	106.95	101.62	72.96	107.38	97.11	73.9	74.78	120.94	94.08	68.76	89.6	126.74	69.2	72.67	66.97	47.09	128.77	98.72	104.89	85.4	50.49	147.83	156.76	153.95	87.04	106.58	126.53	94.6	95.06	37.35	101.19	110.6	101.72	127.06	92.63	84.23	82.24	145.29	143.79	87.41	140.38	116.98	158.16	145.42	113.13	177.5	105.67	59.24	84.64	82.51	38.12	93.29	100.55	75.45	101.84	102.46	109.5	97.95	148.22	40.93	66.79	164.31	58.27	72.02	77.26	98.82	70.87	108.89	90.7	82.91	103.03	117.43	129.7	135.26	120.41	124.77	79.03	48	56.04	67.29	64.17	134.78	78.55	91.38	138.99	110.51	79.61	79.66	85.86	85.93	86.55	101.06	91.14	56.86	65.57	85.08	85.28	112.54	68.55	75.95	118.58	162.16	131.97	145.92	118.55	101.04	128.35	123.51	86.74	121.53	78.32	76.88	81.7	59.31	57	92.66	100.44	97.72	95.37	94.51	40.86	97.92	93.82	105.43	84.51	77.75	87.34	102.84	75.59	76.95	73.66	118.8	118.38	50.41	94.35	81.07	114.13	74.58	85.04	72.75	93.17	120.82	39.33	114.2	98.73	121.16	83.06	123.53	106.82	56.5	126.67	68.02	76.67	145.17	83.97	84.11	86.43	108.29	77.53	22.76	83.55	53.06	166.79	138.66	103.29	103.8	45.14	60.39	57.51	135.94	65.25	80.93	39.08	54.29	164.54	94.5	75.29	103.7	103.94	58.04	50.87	82.63	123.24	148.14	151.48	115.69	60.9	41.9	110.14	31.36	66.29	81.46	91.6	105.02	161.79	84.62	77.74	94.63
Mir344f	NR_037288	0	0	0	0	0	0	0	0	0	0	0	0	0	0	0	0	0	0	0	0	0	0	0	0	0	0	0	0	0	0	0	0	0	0	0	0	0	0	0	0	0	0	0	0	0	0	0	0	0	0	0	0	0	0	0	0	0	0	0	0	0	0	0	0	0	0	0	0	0	0	0	0	0	0	0	0	0	0	0	0	0	0	0	0	0	0	0	0	0	0	0	0	0	0	0	0	0	0	0	0	0	0	0	0	0	0	0	0	0	0	0	0	0	0	0	0	0	0	0	0	0	0	0	0	0	0	0	0	0	0	0	0	0	0	0	0	0	0	0	0	0	0	0	0	0	0	0	0	0	0	0	0	0	0	0	0	0	0	0	0	0	0	0	0	0	0	0	0	0	0	0	0	0	0	0	0	0	0	0	0	0	0	0	0	0	0	0	0	0	0	0	0	0	0	0	0	0	0	0	0	0	0	0	0	0	0	0	0	0	0	0	0	0	0	0	0	0	0	0	0	0	0	0	0	0	0	0	0	0	0	0	0	0	0	0	0	0	0
Mir6967-1	NR_105933,NR_105933_chr17:33886675_33886733	0	0	0	0	0	0	0	0	0	0	0	0	0	0	0	0	0	0	0	0	0	0	0	0	0	0	0	0	0	0	0	0	0	0	0	0	0	0	0	0	0	0	0	0	0	0	0	0	0	0	0	0	0	0	0	0	0	0	0	0	0	0	0	0	0	0	0	0	0	0	0	0	0	0	0	0	0	0	0	0	0	0	0	0	0	0	0	0	0	0	0	0	0	0	0	0	0	0	0	0	0	0	0	0	0	0	0	0	0	0	0	0	0	0	0	0	0	0	0	0	0	0	0	0	0	0	0	0	0	0	0	0	0	0	0	0	0	0	0	0	0	0	0	0	0	0	0	0	0	0	0	0	0	0	0	0	0	0	0	0	0	0	0	0	0	0	0	0	0	0	0	0	0	0	0	0	0	0	0	0	0	0	0	0	0	0	0	0	0	0	0	0	0	0	0	0	0	0	0	0	0	0	0	0	0	0	0	0	0	0	0	0	0	0	0	0	0	0	0	0	0	0	0	0	0	0	0	0	0	0	0	0	0	0	0	0	0	0
Abca1	NM_013454	0	0	0	0.39	0	0	0	0	0	0	0	0	0.06	0.28	0.33	0	0	0	0	0	0	0	0	0	0	0	0	0	0	0	0	0	0	0.11	0	0	0.29	0	0	0	0.26	0	0	0	0	0.69	0	0	0	0	0	0	0	0	0.43	0	0	0	0	0	0	0	0	0	0	0	0	0	0	0	0	0.06	0	0	0	0.6	0	0	0	0	0	0	0	0	0.11	0	0	0	0	0	0	0.24	0	0	0	0	0	0	0	0	0	0	0.93	0	0	0	0.24	0	0.39	0	0	0	0	0	0.35	0	0	0	0	0	0	0	0	0	0	0	0	0	1.44	1.22	0	0	0	0	0	0	0	0	0.2	0.13	0	0	0	0	0	0	0	0.32	0	0	0	0	0	0.16	0	0	0	0	1.29	0	0	0	0	0.89	0.13	0	0	0.92	0	0	0	0	0	0.85	0	0	0	0	0	0	0	0	0	0	0	0	0	2.11	1.32	0.75	0	0	0	0	0	0	0	0	0	0	0.27	0.34	0	0	0	0	0	0	0	0	0	0	0	0	0	0	0	0.83	0	0	0	0	0	0	0	1.59	0.69	0	0	0	0	0	5.94	0	0	0.35	0	0
B3glct	NM_001081204	2.8	0	0.97	0	1.68	1.79	1.74	0.19	0.45	4.06	0	6.22	1.07	0.81	0.5	2.55	1.41	7.6	0.12	0	0.81	0.68	0	1.09	0	2.44	0	2.53	0	2.31	0.24	1.04	2.44	2.91	0.19	0	0	0	1.56	0	1.42	0	1.78	2.57	1.15	0.94	0.8	0.72	1.93	0	2.99	0	0.64	0.3	1.99	0.16	0.78	2.58	0	2.51	0	0.32	0.76	0	0	0.09	1.85	3.58	0	0	0	0.9	1.86	1.22	2.12	1.93	0.69	0	0	2.57	0	0	1.28	1.19	0	5.74	1.66	0	0	1.79	4.58	2.7	0	2.82	3.77	4.77	1.2	3.39	0	8.27	1.28	0	0	0.68	0	1.28	1.09	0	0	0	1.46	3.19	3.16	2.46	0.16	1.93	4.32	0.14	0.14	0	1.35	0	0.68	2.42	1.9	0	0.88	0	0	0	0	1.36	6.98	0.56	1.01	1.45	0	5.03	1.88	0.61	1.24	0.24	0	0.9	1.5	0	1.35	3.72	0.44	2.07	0	0.43	4.09	0.27	3.38	0	0	0	3.56	1.91	0.99	0	1.77	0.87	0	1.51	3.44	0	0	0	0.22	3.73	1.74	2.59	0.73	0.95	0.28	3.74	1.98	1.24	0	2.45	0.23	0	0	0	0	0	0	0.28	0	3.56	1.23	0	1.12	3.24	1.17	0	1.41	0	0	1.36	4.92	0	0	0	0	3.17	0	6.45	0	0.51	0	5.13	0	1.89	3.42	1.43	1.01	3.18	0	3.16	2.5	0	0.22	1.17	0	6.75	0	0	0	0	0	1.33	0	4.05	5.29	1.11
Olfr683	NM_147045	0	0	0	0	0	0	0	0	0	0	0	0	0	0	0	0	0	0	0	0	0	0	0	0	0	0	0	0	0	0	0	0	0	0	0	0	0	0	0	0	0	0	0	0	0	0	0	0	0	0	0	0	0	0	0	0	0	0	0	0	0	0	0	0	0	0	0	0	0	0	0	0	0	0	0	0	0	0	0	0	0	0	0	0	0	0	0	0	0	0	0	0	0	0	0	0	0	0	0	0	0	0	0	0	0	0	0	0	0	0	0	0	0	0	0	0	0	0	0	0	0	0	0	0	0	0	0	0	0	0	0	0	0	0	0	0	0	0	0	0	0	0	0	0	0	0	0	0	0	0	0	0	0	0	0	0	0	0	0	0	0	0	0	0	0	0	0	0	0	0	0	0	0	0	0	0	0	0	0	0	0	0	0	0	0	0	0	0	0	0	0	0	0	0	0	12.14	21.44	0	0	0	0	0	0	0	0	0	0	0	0	0	0	2.67	0	0	0	0	0	0	0	0	0	0	0	0	0	0	0	0	0	0	0	0	0	0	0	0	0	0
Defb34	NM_183035	0	0	0	0	0	0	0	0	0	0	0	0	0	0	0	0	0	0	0	0	0	0	0	0	0	0	0	0	0	0	0	0	0	0	0	0	0	0	0	0	0	0	0	0	0	0	0	0	0	0	0	0	0	0	0	0	0	0	0	0	0	0	0	0	0	0	0	0	0	0	0	0	0	0	0	0	0	0	0	0	0	0	0	0	0	0	0	0	0	0	0	0	0	0	0	0	0	0	0	0	0	0	0	0	0	0	0	0	0	0	0	0	0	0	0	0	0	0	0	0	0	0	0	0	0	0	0	0	0	0	0	0	0	0	0	0	0	0	0	0	0	0	0	0	0	0	0	0	0	0	0	0	0	0	0	0	0	0	0	0	0	0	0	0	0	0	0	0	0	0	0	0	0	0	0	0	0	0	0	0	0	0	0	0	0	0	0	0	0	0	0	0	0	0	0	0	0	0	0	0	0	0	0	0	0	0	0	0	0	0	0	0	0	0	0	0	0	0	0	0	0	0	0	0	0	0	0	0	0	0	0	0	0	0	0	0	0	0
Calr	NM_007591	177.6	392.89	328.3	117.42	170.47	316.74	361.86	146.72	270.93	204.27	129.39	154.3	383.74	379.13	370.38	305.91	300.07	304.26	285.37	291.22	480.69	334.33	189.85	280.9	168.15	483.4	357.09	318	160.19	144.79	450.21	468.25	239.02	182.77	237.89	168.06	195.36	343.66	234.91	301.57	245.09	186	175.85	199.89	97.68	223.39	243.66	465.43	410.41	236.92	286.36	232.34	215.82	223.2	201.08	282.57	275.33	207.74	178.67	220.95	125.77	152.31	542.74	202.64	201.6	229.2	161.24	283.93	521.83	512.07	135.35	149.34	152.23	283.89	258.79	200.15	113.51	252.37	322.37	91.66	320.74	152.73	60.34	141.95	162.83	197.3	237.79	238.64	94.08	171.49	296.55	184.28	158.8	255.12	168.6	182.19	253.62	176.2	156.52	165.26	190.28	119.09	170.76	133.81	229.52	220.3	165.6	92.88	215.12	133.89	141.17	158.45	124.41	164.53	161.6	140.62	147.62	120.41	154.31	135.46	247.19	147.59	167.14	221.48	77.66	135.4	219.27	126.62	121.57	132.39	339.22	161.82	205.14	146.98	328.56	279.68	146.72	210.18	226.11	179.92	185.29	199.71	118.09	153.27	191.48	157.35	95.59	162.29	192.09	100.22	160.46	211.66	206.91	144.15	183.24	145.3	172.45	81.69	219.2	105.08	144.11	113.21	136.14	163.42	202.52	92.59	164.28	160.54	146.99	222.21	104.6	204.79	214.78	285.87	152.64	53.43	134.26	126.79	150.26	183.97	164.81	207.15	396.84	119.88	180.23	200.03	126.56	315.9	291.57	576.65	195.66	223.49	197.44	613.49	241.88	200.85	176.92	178.18	318.17	614.52	411.27	102.69	70.56	251.66	185.99	418.38	707.3	603.35	499.66	293.06	330.39	629.32	578.57	778.5	138.92	150.21	500.08	316.69	182.46	233.58	343.08	170.91	201.08	215.61	409.47	212.6	590.12	442.69	349.2	287.12	549.65	262.02	155.86	146.18	216.22	171.53	193.66	195.46
Tenm2	NM_001290702,NM_011856	0.24	0	0	0	0	0	0	0	0	0	0	0	0	0	0	0	0	0	0	0	0	0	0	0	0	0	0	0	0	0	0	0	0	0	0	0	0	0	0	0	0	0	0	0	0	3.49	0	0	0	0	0	0	0	0	0	0	0	0	0	0	0	0	0	0	0	0	0	0	0	0	0	0	0	0.37	0	0	0	0	0	0	0	0	0	0	0	0	0	0	0	0	0	0	0	0	0	0	0	0	0	0	0	0	0	0	0	0	0	0	0	0	0	0	0	0	0	0	0	0	0	0	0	0	0.04	0	0	0	0	0	0	0	0	0	0.05	0	0	0	0.31	0	0	0	0	0	0	0	0	0	0	0	0	0	0.55	0	0	0	0	0	0.07	0	0	0	0	0	0	0	0	0	0	0	0	0.09	0	0	0	0	0	0	0	0	0	0	0	0	0	0	0	0	0	0	0	0	0	0	0	0	0	0	0	0	0	0	0	0	0	0	0	1.27	0	0	0	0	0	0	0	0	0	0	0	0	0	0	0	0	0	0	0	0	0	0	0	0	0	0	0.31	0.62	0	2.98	0	0
Gm20865	NM_001160141,NM_001160141_chrY:53341521_53342380,NM_001160141_chrY:65939227_65940088,NM_001160141_chrY:73239169_73240030	0	0	0	1.78	0	0	0	0	0	0	0	0	0	0.96	0	0	0	0	0	0	0	0	0	0	0	0	0	0	0	0	0	0	0	0	0	0	0	0	0	0	0	0	0	0	0	0	0	0	0	0	0	0	0	0	0	0	0	0	0	0	0	0	0	0	0	0	0	0	0	0	0	0	0	0	0	0	0	0	0	0	0.61	0	0	0	0	0	0	0	0	0	0	0	0	0	0	0	0	0	0	0	0	0	0	0	0	0	0	0	0	0	0	0	0	0	0	0	0	0	0	0.85	0	0	0	0	0	0	0	0	0	0	0	0	0	0	0	0	0	0	1.4	0	0	0	0	0	0	0	0	0	2.55	0	0	0	0	0	0	0	0	0	0	0	0	0	0	0	0	0	0	0	0	0	0	0	0	0	0	0	0	0	0	0	0	0	0	0	0	0	0	0	0	0	0	0	0	0	0	0	0	0	0	0	0	0	0	0	0	0	0	0	0	0	0	0	0	0	0	0	0	0	0	0	0	0	0	0	0	0	0	0	0	0	0	0	0	0	0	0	0	0
Olfr1490	NM_001011832	0	0	0	0	0	0	0	0	0	0	0	0	0	0	0	0	0	0	0	0	0	0	0	0	0	0	0	0	0	0	0	0	0	0	0	0	0	0	0	0	0	0	0	0	0	0	0	0	0	0	0	0	0	0	0	0	0	0	0	0	0	0	0	0	0	0	0	0	0	0	0	0	0	0	0	0	0	0	0	0	0	0	0	0	0	0	0	0	0	0	0	0	0	0	0	0	0	0	0	0	0	0	0	0	0	0	0	0	0	0	0	0	0	0	0	0	0	0	0	0	0	0	0	0	0	0	0	0	0	0	0	0	0	0	0	0	0	0	0	0	0	0	0	0	0	0	0	0	0	0	0	0	0	0	0	0	0	0	0	0	0	0	0	0	0	0	0	0	0	0	0	0	0	0	0	0	0	0	0	0	0	0	0	0	0	0	0	0	0	0	0	0	0	0	0	0	0	0	0	0	0	0	0	0	0	0	0	0	0	0	0	0	0	0	0	0	0	0	0	0	0	0	0	0	0	0	0	0	0	0	0	0	0	0	0	0	0	0
Rabif	NM_145510	0.61	25.78	11.99	6.8	2.02	6.46	4.45	3.21	21.17	3.32	11.9	26.02	19.89	0	23.92	7.51	6.11	10.23	36.03	14.54	8.73	43.16	17.74	9.68	10.03	5.2	33.01	19.36	3.95	18.29	29.83	11.23	5.88	13.98	12.72	6.6	20.22	23.38	7.51	10.59	3.44	20.76	19.05	11.82	0.92	4.53	3.86	2.61	16.98	16.64	1.6	20.22	11.59	21.55	15.15	13.87	23.96	5.58	17.41	30.91	16.12	10.07	26.74	27.34	2.22	33.56	0	20.6	14.24	0	21.93	8.71	31.08	0	16.27	8.04	17.5	0	7.02	1.78	8.85	25.74	0.22	0	0.62	18.61	24.54	11.89	32.79	6.46	5.86	5.18	13.91	16.59	8.71	14.37	14.45	11.9	3.13	5.6	5.15	14.62	22.23	20.2	48.05	14.7	19.54	6.87	5.41	7.77	20.24	26.82	10.98	0	2.67	10.29	8.66	26.15	13.88	3.81	16.15	1.95	17.79	0	4.62	1.19	16.88	1.93	2.89	0.67	12.39	12.28	30.44	0.68	8.25	5.6	7.23	2.28	0	0	18.52	12.5	6.8	10.75	0	5.18	9.7	5.94	11.45	2.98	6.38	14.91	37.47	3.06	21.3	5.66	17.95	0	6.66	16.6	20.48	0	8.51	16.76	4.44	22.95	0	16.31	5.17	8.77	28.14	5.8	9.07	0.52	1.76	8.32	10.59	14.28	29.93	9.51	0	3.28	0.55	8.16	0	0	0.72	14.2	19.89	0	28.1	15.3	8.16	30.36	0	14.46	15.43	43.14	24.59	0	4.52	5.58	0	18.11	0	10.24	30.67	0	16.7	39.16	27.91	16	0	10.32	3.38	0	14.63	25.3	17.11	11.5	4.07	13.32	9.61	6.89	20.94	6.07	0	5.9	18.52	28.34	28.07	11.78	13.01	7.46	7.13	22.6	23.36	28.06
Olfr1053	NM_001177857	0	0	0	0	0	0	0	0	0	0	0	0	0	0	0	0	0	0	0	0	0	0	0	0	0	0	0	0	0	0	0	0	0	0	0	0	0	0	0	0	0	0	0	0	0	0	0	0	0	0	0	0	0	0	0	0	0	0	0	0	0	0	0	0	0	0	0	0	0	0	0	0	0	0	0	0	0	0	0	0	0	0	0	0	0	0	0	0	0	0	0	0	0	0	0	0	0	0	0	0	0	0	0	0	0	0	0	0	0	0	0	0	0	0	0	0	0	0	0	0	0	0	0	0	0	0	0	0	0	0	0	0	0	0	0	0	0	0	0	0	0	0	0	0	0	0	0	0	0	0	0	0	0	0	0	0	0	0	0	0	0	0	0	0	0	0	0	0	0	0	0	0	0	0	0	0	0	0	0	0	0	0	0	0	0	0	0	0	0	0	0	0	0	0	0	0	0	0	0	0	0	0	0	0	0	0	0	0	0	0	0	0	0	0	0	0	0	0	0	0	0	0	0	0	0	0	0	0	0	0	0	0	0	0	0	0	0	0
2018-09-01	NM_017461	0	2.22	1.21	0	1.67	0	0.68	3.17	1.11	1.27	0	0	0	0.54	0	0.94	0.94	0	0.78	0	0.67	0	1.36	1.03	1.59	0.45	0	0	0	0	0	2.57	0	0	3.76	2.03	0	2.31	0	3.98	0	0	0	0	2.54	0	0	2.4	0	0	0	0.91	0.53	1.98	2.2	0	1.3	0.86	0	1.85	0.74	0	0.64	0	0	0	0.55	1.1	0.73	2.79	0	1.01	0.78	0	0.59	0	0	2.34	0.32	2.47	0	1.2	0	0	0.43	0	0	1.6	0	1.98	0	0.89	0	1.27	0	0	0	0	0	1.72	0	0	0	2.26	0	0.47	0	0	0	0.9	0	0	0	0.51	0	4.24	0	2.13	0	2.38	0	0.54	0	0	0	0	0	1.33	0	0	0.81	0	0	0	0	0	0	0.63	0.78	0	1.02	0.4	0	0	0.62	0	0	0	0	0	0	0	1.36	0.3	0	0	0	0	0	0	1.97	0	1.68	0.96	0	0	0	0	0	0	1.44	0	0.48	0	1.21	1.04	0	0.86	0	1.5	0	0	0.76	0	0	0	0	0	0	0	1.27	0	0.26	0	0	0	0	0.51	0	0	0	1.28	2.32	0.22	0	0	0	0.7	0	1.25	0	0	0	0.71	0	0	0	0	1.69	0.53	0	0	1.66	0.5	0.74	0	0	0.51	0	0	0.47	1.71	0	2.93	0.54	0	0	0
Brf2	NM_025686	32.04	33.46	20.88	25.56	33.55	47.94	56.15	39.45	50.77	44.28	14.75	36.76	46.27	42.38	62.66	31.83	33.62	45.93	51.63	32.88	45.17	33.21	42.33	32.46	37.58	49.14	48.95	57.08	37.19	24.48	37.36	45.25	42.87	46.65	64.23	63.09	57.41	48.69	38.34	30.81	51.95	43.52	49.29	20.49	44.27	51.67	33.73	32.92	42.72	46.31	57.04	28.72	46.1	38.65	41.79	46.4	54	44.25	42.98	42.06	46.96	52.81	29.09	67.32	40.46	69.19	51.83	58.57	39.44	58.95	58.63	50.01	39.79	78.59	57.78	47.18	55.01	59.28	57.2	53.56	59.65	59.67	52.44	44.33	66.33	41.41	53.17	55.31	69.07	53.27	18.12	52.75	96.88	54.02	61.24	40.81	37.8	36.39	59.77	43.51	37.55	78.72	22.44	45.29	47.2	20.41	56.81	51.97	44.09	51.28	49.98	76.93	41.79	43.69	39.83	47.01	31.59	41.35	46.28	55.2	79.65	54.91	61.3	40.51	36.14	71.38	44.59	56.23	37.81	50.67	36.09	55.99	58.46	36.53	71.37	41.81	49.16	35.21	46.02	45.95	59.18	50.56	27.43	66.63	54.88	57.61	58.71	41.37	42.24	38.96	36.2	74.98	36.68	71.72	52.68	53.54	33.83	28.4	84.52	70.91	69.32	92.87	48.68	68.14	57.15	43.04	58.98	35.22	43.94	36.97	39.44	56.77	44.2	58.93	47.33	35.21	26.02	32.99	47.52	40.41	43.65	43.02	67.87	57.67	41.15	30.96	87.13	44.21	47.33	58.79	74.42	66.83	104.61	107.96	71.09	61.48	42.86	35.1	53.04	52.49	44.45	54.02	25.71	50.52	75.54	56.46	45.38	48.58	33.13	75.46	43.75	44.67	34.07	102.36	45.7	44.91	65.33	53.64	65.96	54.25	102.44	40.26	47.16	57.11	97.8	62.92	60.63	35.94	70.51	78.23	96.31	58.48	48.36	52.59	82.78	83.61	50.12	74
Mief2	NM_001009927	4.68	0.62	3.8	3.56	6.5	10.38	14.18	8.43	10.67	6.35	4.05	4.22	2.95	7.72	2.75	7.32	12.48	29.31	9.78	16.11	4.45	4.99	9.43	7.99	7.98	3.99	17.29	3.39	2.27	0.26	4.93	3.83	5.14	6.69	5.56	3.93	2.44	5.75	1.92	3.19	9	5.72	5.1	6.46	9.89	4.63	5.18	6.67	7.09	8.5	7.96	5.97	12.42	3.3	2.44	8.04	3.24	6.65	4.06	0.51	9.46	7.72	5.27	2.86	10.71	13.72	8.32	6.57	0	19.34	12.3	13.28	6.03	7.88	4.25	2.04	6.99	8.06	4.48	6.12	7.15	37.43	15.67	5.46	1.43	21.69	0.87	8.43	14.86	1.65	6.74	3.47	8.42	11.07	29.08	5.76	1.48	5.76	10.76	3.81	1.58	15.48	7.19	2.93	1.33	2.88	0	11.58	9.95	12.84	5.39	3.52	1.94	11.27	3.51	7.1	6.64	2.38	5.85	4.51	14.87	15.86	8.16	17.31	8.22	9.97	2.42	11.09	17.68	18.97	7.68	1.88	7.23	6.22	8.92	2.68	9.23	1.92	6.05	7.87	3.41	3.12	13.89	9.89	15.17	6.89	6.2	10.02	6.79	7.62	8.3	13.77	4.53	13.9	3.11	8.84	7.44	11.77	6.55	2.43	4.38	6.31	5.59	2.67	14.75	3.24	6.87	18.08	5.28	22.99	8.78	15.35	6.41	0	4.04	4.06	0	12.12	4.69	8.32	5.19	14.56	4.62	6.24	12.07	12.19	9.38	16.31	12.68	13.63	7.76	8.9	14.77	10.22	10.57	7.67	3.22	6.56	11.04	1.91	5.78	12.11	0	3.38	27.18	9.23	1.99	11.26	11.95	2.09	2.25	2.83	15.99	9.86	11.7	4.8	6.3	10.56	3.74	3.52	6.23	10.92	13.34	8.05	6.16	1.54	1.45	8.47	13.09	3.67	2.63	13.31	21.21	7.76	9.12	12.74	5.53	4.09
Olfr1355	NM_207571	0	0	0	0	0	0	0	0	0	0	0	0	0	0	0	0	0	0	0	0	0	0	0	0	0	0	0	0	0	0	0	0	0	0	0	0	0	0	0	0	0	0	0	0	0	0	0	0	0	0	0	0	0	0	0	0	0	0	0	0	0	0	0	0	0	0	0	0	0	0	0	0	0	0	0	0	0	0	0	0	0	0	0	0	0	0	0	0	0	0	0	0	0	0	0	0	0	0	0	0	0	0	0	0	0	0	0	0	0	0	0	0	0	0	0	0	0	0	0	0	0	0	0	0	0	0	0	0	0	0	0	0	0	0	0	0	0	0	0	0	0	0	0	0	0	0	0	0	0	0	0	0	0	0	0	0	0	0	0	0	0	0	0	0	0	0	0	0	0	0	0	0	0	0	0	0	0	0	0	0	0	0	0	0	0	0	0	0	0	1.22	0	0	0	0	0	0	0	0	0	0	0	10.76	0.75	0	0	0	0	0	0	0	0	0	1.86	0	0	0	0	0	0	0	0	0	0	0	0	0	0	0	0	0	0	0	0	0	0	0	0	0
Xist	NR_001463,NR_001570	0.85	0.39	0.03	0.57	0.13	24.29	4.52	9.2	0	0.08	4.76	2.21	10.13	0	0.37	0.07	0.28	0.05	9.17	32.78	0.25	0.08	28.53	0.15	1.64	8.19	9.03	3.01	6.61	0.14	48.04	0.26	14.85	7.82	5.3	0.08	6.76	0.43	0.26	0.29	8.55	0.77	0.2	6.97	7.43	7.22	0.6	0.81	0.4	0.08	0.69	7.93	22.22	9.33	11.87	0.12	0.29	26.64	1.2	0.28	0.39	0.44	0	12.09	2.4	0.19	0.96	0.03	0	8.94	0.53	0.07	10.34	20.85	17.85	0.14	0.25	0.07	0.05	4.99	0.05	9.75	52.33	32.49	1.01	0.08	1.23	0.03	6.54	0.52	2.63	0.34	2.02	17.21	2.63	19.62	0.69	22.3	32.97	15.27	7.38	0.23	10.33	4.29	0.48	2.38	11.29	0.71	0.78	0	1.31	0.48	0.65	16.61	9.59	44.16	0.03	0.04	3.62	0.25	0.05	6.19	28.38	0.12	0.31	0.24	0	16.82	6.22	5.87	0.63	17.7	16.55	26.93	0.35	0.29	15.54	15.17	0.23	16.03	0.31	0.09	7.91	1.99	3.75	0.11	21.95	8.87	0.7	10.37	4.15	13.12	0.05	24.29	9.4	0.17	6.69	11.76	0.49	0.62	29.01	1.49	4.31	0.43	0.54	11.29	1.87	0.29	0.36	0.81	11.05	12.39	22.73	0.21	0.55	23.75	28.7	16.99	6.29	3.54	0.23	23.28	0.28	0.48	0.07	0.27	0.6	0.2	0.34	0.74	0.43	0.24	0.13	0	0.21	0.8	0.65	0.12	1.17	0.9	0.05	1.32	0.04	0.05	0.57	0.12	0	0.11	0.92	0.8	0.3	0.95	3.26	0.74	0.75	0.41	0.57	0.59	0.38	0.49	0.31	1.7	0.68	0.52	0.38	0	0.63	1.04	0.59	5.45	0	0.38	2.55	0.06	0.18	0.1	0.26	0.34
1500009C09Rik	NR_037697,NR_037698	0	1.56	9.06	1.85	0	3.06	0	0	3.46	2.14	3.41	5.08	2.48	6.51	0	0	0	4.01	1.1	5.18	0	6.31	0	0.48	3.98	0	2.6	11.42	2.53	14.19	0	7.23	1.09	4.5	2.94	1.9	0	0	0	0	0	4.28	0	3.63	3.57	1.95	6.21	0	0	0	0	2.53	2.49	2.78	0	0	8.5	0	10.74	2.6	0	8	12.52	0	0	14.5	8.29	2.75	0	0	0	2.83	10.27	0	2.78	0	0	4.38	0	1.16	0	5.06	6.52	7.35	11.69	4.24	0	3.36	10.61	3.71	0	4.19	0	1.98	4.5	0	13.66	6.46	8.14	2.95	0	0	1.11	4.21	0	0	1.67	1.76	4.21	6.7	2.27	0	0	0	0	2.64	8.61	0	0.89	2.66	14.26	8.54	2.08	0	1.99	6.18	1.37	1.25	0	0	0	0	0	3.5	15.02	5.41	2.07	7.06	0	0.94	0.95	1.5	0	0	0	0	0	8.39	2.68	3.82	0	13.29	0	2.26	0	0	2.42	0	0	0	0	0	7.83	0.91	0	0.77	9.8	2.17	3.33	5.36	1.35	0	9.45	1.33	0	2.93	0	0	1.76	0	0	0	18.57	4.5	0	6.87	7.44	0	0	3.52	2.38	11.83	0	5.78	5.21	2.88	0	11.98	3.27	16.04	0	6.58	0	0	0	17.83	0	3.26	0	0	0	1.59	8.72	5.32	5.06	3.69	0	4.43	7.88	0	0	3.68	2.33	5.15	2.08	5.77	13.45	0.48	0	5.14	5.28	16.75	0	13.66	6.12	5.72	0	1.73
Fbxw17	NM_175401	0.68	0	0	0	0	0	0	0	0	0	0	0	0	0	3.96	0	0	0	0	0	3.75	0	0	0	0	0	0	0	0	0	0	0	0	1.29	0	0	0	5.53	0	8.5	0	0	0	0	0	0	0	0	0	0	6.18	0	0	0	0	0	0	0	0	0	0	0	0	1.37	7.7	0	2.22	0	0.58	0	0	0	0	0	0	6.67	0	0	0	0	0	14.94	0	0	0	5.78	0	0	0	0	0	0	4.04	2.37	0	0	5.32	0	0	8.02	0	7.45	2.83	0	0	0	0	0	0	0	0	5.08	0	0	0	0	0	0	0	0	0	0	0	1.98	1.7	0	0	0	0	0	0	4.97	0	0	0	0	0	0	9.35	0	0	0	0	0	0	0	10.71	0	2.87	0	7.75	0	1.63	0	4.49	0	0	10.79	0	0	0	0	0	2.31	0	0	0	0	5.71	0	1.73	0	0	0	0	4.18	0	0	0	0	0	4.35	0	0	0	0	0	18.54	17.58	10.59	4.58	0	8.8	0.99	5.21	9.83	1.55	0	0	5.5	11.64	0	0	0	0	0	0	0	6.14	0	0	0	0	0	0	0	0	0	0	3.81	0	0	0	0	0	0	0	0	0	0	9.82	0	0	0	0	9.79	0	0
4930429F24Rik	NR_040734	0	0	0	0	0	0	0	0	0	0	0	0	0	0	0	0	0	0	0	0	0	0	0	0	0	0	0	0	0	0	0	0	0	0	0	0	0	0	0	0	0	0	0	0	0	0	0	0	0	0	0	0	0	0	0	0	0	0	0	0	0	0	0	0	0	0	0	0	0	0	0	0	0	0	0	0.88	0	0	0	0	0	0	0	0	0	0	1.5	0	0	0	0	0	0	0	0	0	0	0	0	0	0	0	0	0	0	0	0	0	0	0	0	0	0	0	0	0	0	0	0	0	0	0	0	0	0	0	0	0	0	0	0	0	0	0	0	0	0	0.3	0	0	0	0	0	0	0	0	0	0	0	0	0	0	0	0	0	0	0	0	0	0	0	0	0	0	0	0	0	0	0	0	0	0	0	0	0	0	0	0	0	0	1.49	0	0	0	1.73	0	0	0	0	0	0	0	0	0	0	0	0	0	0	0	0	0	0	0	0	0	0	0	0	0	0.96	0	0	0	0	0	0	0	0	0	0	0	0	0	0	0	0	0	0	0	0	0	0	0	0	0	0	0
Gid8	NM_001289651,NM_001289652,NM_029607	9.67	17.36	15.19	16.29	13.37	11.11	17.2	10.34	6.69	12.7	6.41	11.06	49.37	6.8	14.64	12.42	18.09	24.08	17.68	9.34	12.17	13.06	38.17	10.04	5.6	15.43	17.33	8.88	9.38	3.26	5.56	11.47	8.69	12.29	9.29	10.93	9.14	6.78	7.25	8.69	21.11	5.34	12.13	11.19	10.39	19.24	5.52	9.94	8.36	13.3	13.19	15.47	11.26	7.73	9.59	18.04	14.62	11.2	6.94	4.5	7.13	18.86	16.8	7.55	15.27	18.51	18.79	13.76	6.95	0.86	16.21	8.3	16.37	28.31	11.56	18.89	10.63	10.99	10.38	17.5	12.56	16.88	10.12	10.81	16.31	4.9	12.49	22.17	21.6	18.47	17.79	38.72	21.12	9.87	16.02	1.59	9.69	9.5	10.25	24.55	9.88	8.36	17.94	16.41	13.37	5.45	21.03	10.08	16.8	14.57	11.76	9.96	14.95	9.42	1.26	9.27	6.54	6.47	8.54	13.71	34.68	18.61	8.9	24.74	12.54	6.33	7.82	17.98	8.31	8.31	15.03	12.03	14.16	11.18	17.52	18.52	15.88	25.56	11.56	13.7	10.38	6.69	14.91	8.06	11.3	20.91	15.2	15.28	7.34	10.57	3.03	6.36	11.36	4.8	16.55	23.54	13.8	6.86	3.71	14.6	9.74	15.06	1.76	20.08	7.51	7.56	11.04	5.36	8.96	40.09	7.98	16.4	14.3	9.32	8.41	4.9	4.61	24.1	2.84	19.47	7.55	8.91	25.88	20.22	9.37	21.78	10.48	42.93	43.81	53.28	23.28	32.23	9.41	25.18	25.36	21.31	16.77	0.76	34.08	44.36	22.9	13.28	14.95	17.46	18.69	7.14	14.47	29.9	22.15	15.96	24.01	33.15	13.41	20.71	19.82	7.28	24.18	28.11	16.01	13.01	23.35	13.27	15.88	14.34	14.13	45.6	31.14	6.7	26.9	30.83	58.88	37.28	15.74	11.92	22.89	14.64	20.21	40.89
Tmem52	NM_001253856,NM_001253858,NM_027161	0	3.56	5.24	0	0	0	0	10.27	0	2.86	0	0	12.2	3.43	0	0	0	0	0	0	0	0	0	0	0	0	0	0	13.15	0	0	0	0	0	0	0	0	0	0	0	6.64	0	0	0	0	0	0	0	0	0	0	0	0	0	0	0	0	8.29	0	0	0	0	0	0	0	0	0	0	0	0	0	0	0	0	5.89	1.48	1.84	0	0	0	0	0	0	0	0	0	0	0	0	0	4.99	0	0	3.43	0	0	0	0	0	0	0	0	0	0	0	0	0	0	0	0	0	0	0	0	13.67	0	0	0	0	0	0	0	0	0	0	0	0	0	0	0	0	0	0	0	0	0	17.95	0	7.55	0	0	0	0	0	0	0	0	0	0	0	0	0	0	0	0	0	0	0	0	14.25	0	0	0	0	0	2.71	0	0	0	0	0	1.14	0	0	0	0	0	0	4.49	0	9.09	2.88	0	0	7.33	0	0	0	0	0	5.03	0	0	0	0	0	0	0	0	0	0	0	0	7.25	0	0	0	0	0	0	0	2.85	0	0	0	0	0	0	0	0	0	0	0	0	0	13.76	0	0	0	0	0	0	0	0	0	0	4.81	0
Kctd20	NM_025888	72.97	52.93	48.09	77.99	60	57.46	45.02	37.36	64.41	55.57	67.2	155.12	71.38	57.55	52.58	31.4	39.44	97.66	55.16	45.93	41.84	72.89	36.55	58	78.48	48.29	47.31	23.21	144.24	33.48	78.42	62	31.83	63.43	27.47	34.91	40.31	74.04	76.69	15.27	39.54	67	44.16	49.04	52.84	53.67	67.04	77.27	29.26	26.55	41.93	31.99	34.57	13.91	36.01	42.35	65.57	55.53	69.59	36.85	26.87	53.79	74.85	99.03	52.05	64.04	95.74	67.03	65.71	26.9	63.8	56.01	72.25	32.05	66.8	61.98	43.56	26.56	36.27	83.8	30.34	55.98	29.64	66.89	65.74	56.02	12.43	61.49	62.64	60.74	33.14	59.07	60.28	36.47	35.13	56.16	79.31	33.36	25.2	16.22	28.26	56.18	63.4	65.61	55.57	45.47	58.89	75.41	92.59	78.59	82.35	50.69	57.92	54.61	105.09	24.94	55.52	49.23	62.22	40.55	41.39	42.87	47.25	28.55	45.79	80.24	56.15	31.93	65.2	50.24	55.19	73.28	43.39	51.91	45.81	45.73	39.53	42.34	32.34	39.07	37.07	54.98	30.49	61.34	51.93	46.17	52.23	52.74	74	36.1	50.4	32.75	44.9	39.88	45.14	47.54	44.62	47.35	75.53	32.76	28.04	58.15	38.25	55.19	39.44	28.75	51.19	43.08	52.15	61.09	33.2	52.33	85.6	61.55	42.6	26.87	25.11	33.04	45.54	18.84	80.69	76.7	113.84	48.87	82.62	82.08	132.02	57.27	58.26	109.9	53.52	70.34	5.08	77.21	128.76	70.01	70.19	16.22	47.89	58.33	100.58	206.8	72.81	79.94	111	104.55	36.06	110.79	110.56	32.34	54.54	87.44	112	60.28	66.66	28.05	26.54	108.46	47.28	34.91	52.53	43.72	51.84	56.76	60.17	45.52	100.03	16.37	62.05	36.43	66.09	176.76	95.27	47.76	78.1	110.23	30.48	88.34
Ddx49	NM_001024922	130.59	246.1	209.08	254.8	209.14	239.86	294.36	225.82	188.44	243.51	137.56	248.21	190.63	266.9	243.29	168.73	150.76	151.67	203.19	243.14	197.21	278.3	198.58	254.91	237.3	209.62	212.79	214.25	248.42	270.42	165.24	295.72	213.77	170.98	145.57	147.9	206.99	175.23	169.72	251.76	254.1	137.32	121.19	157.38	149.07	162.18	249.5	136.67	134.8	141.19	174.54	265.68	214.49	200.21	217.72	219.77	129.16	167.07	172.23	161	254.53	243.22	259.98	239.03	318.45	226.97	233.31	166.12	166.3	176.53	223.81	257.82	253.76	238.26	288.02	210.79	214.94	272.74	198.57	219.82	196.32	235.88	170.79	233.39	182.7	136.33	231.67	180.13	233.89	243.83	141.66	230.48	271.41	261.26	333.53	261.58	177.2	205.91	245.69	223.2	121.56	223.4	102.41	134.86	159.7	156.47	301.4	217.02	181	181.97	232.15	212.8	167.9	154.32	190.01	201.75	160.42	214.42	251.14	138	228.18	207.77	233.26	174.02	217.06	219.28	177.36	179.35	180.98	178.51	174.78	187.01	237.13	161.11	196.11	148.25	297.02	189.71	186.69	220.2	244.3	231.05	262.45	225.74	226.1	260.33	328.16	259.83	196.34	217.87	316.2	201.04	169.38	237.78	355.56	243.69	236.52	216.65	173.54	286.35	214.96	171.2	188.02	162.12	160.33	188.47	271.71	191.15	243.43	256.5	176.65	175.85	204.57	260.32	198.59	176.44	180.21	254.79	176.89	293.02	258.31	192.52	192.68	207.77	258.03	210.45	265.87	245.26	231.47	196.48	175.45	213.44	290.81	191.38	154.52	254.18	255.46	251.54	213.43	159.73	227.7	315.29	169.92	286.79	301.5	191.69	222.09	116.22	313.91	241.13	225.15	116.63	147.77	107.76	242.49	175.35	245.46	147.36	158.86	263.39	177.75	163.49	147.24	193.77	114.18	205.98	144.19	171.63	203.76	152.09	205.17	186.65	195	258.92	246.7	281.25	241	225.84
Chrm5	NM_205783	0	1.37	0	0	1.37	0	0	0	0	0	0	3.57	0	0	0	0	0	0	0	1.4	0	0	0	0	0	0	0	0	0	0	0	0	0	0	1.03	0	0	8.5	0	0	0	0	0	0	0	0	0	0	0	0	0	0	0	0	0	0	0	0	0	0	0	0	0	0	8.24	0	0	0	0	0	0	0	0	0	0	0	0	0	0	0	0	0	0	0	0	0	0	0	4.64	0	0	0	0	0	0	0	0	0	5.33	0	0	0	1.93	0	0	0	0	0	0	0	0	0	0	0	0	0	0	0	0.39	0	0	0	0	2.03	0	0	0	7.64	0	0	0	0	0	0	0	0	0	0	0	0	0	0	0	0.81	0	0	0	0	0	0	4.69	0	0	0	0	0	0	0	0	0	0	0	0	0	0	0	0	0	4.88	0	0	0	0	0	0	0	0	0	0	0	3.2	0	0	2.64	0.74	1	0	2.92	6	0	0	1.04	0	7.59	0	0	0	0	0	0	0	0	0	0	0	0	0	0	0	4.12	0	0	0	4.67	0	0	0	0	0	0	0	0	0.68	2.87	0	0	0	0	1.61	0	0	0	0	0	0.45	1.11	0	0
Scgb2b24	NM_177446	0	0	0	0	0	0	0	0	0	0	0	0	0	0	0	0	0	0	0	0	0	0	0	0	0	0	0	0	0	0	0	0	0	0	0	0	0	0	0	0	0	0	0	0	0	0	0	0	0	0	0	0	0	0	0	0	0	0	0	0	0	0	0	0	0	0	0	0	0	0	0	0	0	0	0	0	0	0	0	0	0	0	0	0	0	0	0	0	0	0	0	0	0	0	0	0	0	0	0	0	0	0	0	0	0	0	0	0	0	0	0	0	0	0	0	0	0	0	0	0	0	0	0	0	0	0	0	0	0	0	0	0	0	0	0	0	0	0	0	0	0	0	0	0	0	0	0	0	0	0	0	0	0	0	0	0	0	0	0	0	0	0	0	0	0	0	0	0	0	0	0	0	0	0	0	0	0	0	0	0	0	0	0	0	0	0	0	0	0	0	0	0	0	0	0	0	0	0	0	0	0	0	0	0	0	0	0	0	0	0	0	0	0	0	0	0	0	0	0	0	0	0	0	0	0	0	0	0	0	0	0	0	0	0	0	0	0	0
Asgr2	NM_007493	4.49	2.37	5.16	0	1.78	2.53	1.45	0	3.55	3.52	0.65	0	3.3	0	1.76	0	1.99	0	7.08	1.36	2.85	0	1.45	0	0	1.43	0	0.81	0	6.05	0	0	1.24	0.86	4.68	2.16	0.78	2.46	0	1.65	2.91	0	4.2	5.79	0	1.11	0	0	1.13	2.72	1.17	2.9	0.57	0	3.51	0	2.07	0.91	2.22	0.99	0.79	4.53	0	3.64	0	1.62	1.17	5.87	0	0	0	0	5.02	0	3.17	1.98	0	1	2.75	2.64	3.6	0	1.94	0.84	0.46	0.28	3.35	0	0	3.16	0	2.85	0	4.5	4.59	2.87	0	0	2.32	14.33	6.06	0	7.54	0.8	0.85	1.51	1.91	2.02	0	0	0	0	0	2.69	2.23	12.04	3.27	3.52	0	3.04	0	4	1.01	0.58	4.56	0	3.1	5.67	0	0	0	2.4	4.24	2.99	0	2.06	4.72	4.36	0	5.39	0	1.27	0	1.05	1.98	1.2	1.9	0.87	0.76	1.46	5.15	2.27	7.98	6.11	9.5	1.04	2.2	10.23	6.99	1.04	5.59	0	2.68	1.03	2.18	5.32	2.7	3.31	2.53	0	1.53	2.32	1.02	0.76	0	1.11	3.89	8.21	0	6.39	1.66	0	0	0	1.93	1.3	0	0	0	0	2.71	0	0	0	1.98	4.9	0	2.18	1.24	1.83	0	2.04	1.23	7.18	0	0	0	0	0	1.34	3.23	0	0	0	8.07	3.36	1.35	0	1.8	6.77	4.49	1.4	5.29	9.6	3.16	3.59	1.39	0	0	1.17	0	0.91	1.19	2.34	1.74	0	3.12	0
4930539N22Rik	NR_040598	0	0	0	0	0	0	0	0	0	0	0	0	0	0	0	0	0	0	0	0	0	0	0	0	0	0	0	0	0	0	0	0	0	0	0	0	0	0	0	0	0	0	0	0	0	0	0	0	0	0	0	0	0	0	0	0	0	0	0	0	0	0	0	0	0	0	0	0	0	0	0	0	0	0	0	0	0	0	0	0	0	0	0	0	0	0	0	0	0	0	0	0	0	0	0	0	0	0	0	0	0	0	0	0	0	0	0	0	0	0	0	0	0	0	0	0	0	0	0	0	0	0	0	0	0	0	0	0	0	0	0	0	0	0	0	0	0	0	0	0	0	0	0	0	0	0	0	0	0	0	0	0	0	0	0	0	0	0	0	0	0	0	0	0	0	0	0	0	0	0	0	0	0	0	0	0	0	0	0	0	0	0	0	0	0	0	0	0	0	0	0	0	0	0	0	0	0	0	0	0	0	0	0	0	0	0	0	0	0	0	0	0	0	0	0	0	0	0	0	0	0	0	0	0	0	0	0	0	0	0	0	0	0	0	0	0	0	0
Akr1b7	NM_009731	0	0	0	0	1.98	0	0	0	0	0	0	6.43	0	0	5.84	0	0	47.05	0	10.59	0	0	4.02	0	0	0	0	0	0	0	0	0	0	0	0	0	0	0	0	0	0	0	0	0	0	0	0	0	0	0	3.91	0	0	1.17	0	0	0.77	0	0	0	0	0	0	0	0	0	0	0	0	0	5.31	8.96	0	0	0	18.76	5.49	0	0	1.47	0	0	0	0	0	0	0	6.15	0	5.85	0	0	0	0	0	0	6.27	0	0	0	0	0	1.4	0	0	0	0	0	0	0	0	0	0	0	0	0	0	0	0	0	0	0	0	0	0	0	0	0	0	0	0	4.67	0	0	2.37	0	0	0	1.84	0	0	5.65	0	0	0	0	0	0	0	0	0	1.68	0	0	0	0	2.45	0	0.78	2.3	0	0	0	0	2.41	5.9	0	0	0	13.54	0	0	0	0	0	8.62	4.31	0	5.54	0	0	0	0	0	0	0	8.23	0	0	10.04	3	0	0	16.89	0	0	0	0	0	0	9.78	24.93	0	0	0	0	0	0	0	2.96	0	0	0	0	0	0	0	0	0	0	0	0	0	0	0	0	3.09	0	0	0	0	0	0	8.65	0	6.47	0	10.91
Ypel1	NM_001291047,NM_001291053,NM_023249	0	2.11	0	0	1.37	7.99	0	0	0.73	4.25	0	1.03	0.66	5.26	2.11	0	0	8.76	7.45	1.05	1.3	0	0	0	0	0	1.53	14.22	0	0	0.37	2.49	0	0	0	0	0	0	3.36	0	0	0	0.67	2	5.54	4.56	0.62	11.08	0.51	1.28	0	0.41	3.68	0	0.53	5.89	0	0	1.47	0	0	1.07	0	0.54	0	0	0	8.96	0	2.61	0.89	2.6	2.73	0.31	0.84	8.15	5.91	0.23	0.16	1.32	0.16	0	0.91	4.16	2.24	3.2	0	2.28	0	0	0	0	0	0	6.47	11.24	1.26	0	0	0	0	0	5.11	2.19	0	0.46	0	0	0	0.48	0	22.97	0	0	1.06	9.4	10.38	6.18	1.83	3.29	6.87	0	0.17	0	1.02	0	2.05	2	0	0	0	0	0.17	5.21	1.94	0.52	0	4.36	0.72	0	1.02	0.19	0	0	0.59	0.18	2.72	0	2.52	0	0	1.07	0.63	1.44	3.71	0	3.8	1.86	0	2.6	0	0	0	0.47	6.33	0	0.8	0	0	0.29	0	0.34	0	0.39	0	1.04	1.83	0.4	0	0	0	3.91	0	0	0	0.59	0.92	0	0	0	0	0	0	0	0	7	1.04	0	0	0	0	0.3	0	0.21	0	0	0	0	4.9	0	9.5	0	0	0	0.5	0	0	0	0	0	1.33	0.63	0.83	0	0	0	0	0	0	1.58	1.11	3.26	4.23	0	1.36	1.98	0	0.99
Def8	NM_001253783,NM_001253784,NM_001281803,NM_054046	47.86	118.4	44.68	65.92	77.14	115.16	57.3	117.09	75.8	75.44	87.85	57.42	114.97	103.78	78.64	84.28	72.48	31.19	115.68	87.41	95.93	78.06	99.89	115.8	114.27	96.82	160.73	28.63	132.15	55.04	114.4	62.6	86.28	136.13	62.04	66.73	103	54.91	88.54	13.5	129.88	92.83	83.56	53.5	52.7	94.12	82.45	48.89	50.2	80.14	63.69	59.86	91.49	74.34	45.92	78.82	107.87	80.91	94.24	84.7	106.75	128.53	124.76	145.31	83.32	113.07	165.9	110.82	115.73	48.17	84.08	94.91	125.53	107.01	161.75	70.98	74.77	46.46	109.8	70.04	109.7	223.9	114.4	93.83	124.96	122.25	105.62	129.05	98.61	150.33	104.1	100.84	172.18	106.63	124.13	107.36	89.27	88.9	114.98	53.75	115.6	98.11	69.32	123.92	60.42	141.55	53.94	53.48	81.04	70.44	104.69	120.94	101.02	142.64	98.98	129.2	71.78	112.44	120.81	83.26	104.45	135.1	178.68	97.6	68.47	56.89	80.41	120.53	83.76	87.4	84.37	106.71	120.14	88.68	95.77	106.99	125.34	74.34	62.83	75.52	81.8	103.96	114.06	119.16	151.43	131.5	105.06	41.65	68.44	45.14	52.07	138.49	92.9	112.09	98.73	119.61	103.2	73.71	83.65	110.75	117.17	132.77	99.84	115.4	74.74	83.91	132.32	75.69	62.28	50.95	117.02	63.44	75.58	89.17	76.82	96.13	85.2	122.85	100.2	106.27	51.39	72.49	155.54	106.53	56.83	103.97	71.3	191.75	214.19	88.3	90.05	149.2	139.64	171.81	70	96.37	104.97	152.42	69.67	115.53	79.82	111.03	78.4	120.26	90.3	208.41	77.55	122.77	111.96	138.45	112.25	105.7	66.35	148.46	146.02	85.56	120.44	132.31	117.54	129.24	119.18	106.2	134.6	120.45	117.58	130.5	130.06	109.15	110.82	96.59	174.04	179.1	85.32	131.83	113.42	158.84	83.81	103.6
Rtca	NM_025517	22.64	36.54	10.46	21.5	22.2	21.44	13.26	15.83	10.27	13.18	11.82	28.2	4.1	7.93	12.21	16.58	15.61	14.19	15.94	16.99	24.76	17.68	13.84	4.27	9.85	13.27	45.54	20.46	15.08	6.15	5.97	11.13	20.4	9.67	7.55	5.63	3.4	10.67	6.4	3.69	23.97	7.42	24.95	5.03	8.24	11.58	22.2	20	7.89	4.25	24.51	19.25	10.36	4.58	15.27	29.21	14.39	16.64	12.57	28.31	16.47	12.83	22.48	16.36	9.29	14.35	41.95	11.25	8.12	37.47	9.93	29.32	14.5	23.97	8.24	36.11	10.69	29.04	21.51	27.42	23.2	14.48	14.31	50.89	51.02	17.31	53.93	18.51	9.2	11.91	8.42	16.53	9.34	45.07	19.55	12.5	12.29	19.97	16.08	32.85	13.17	8.62	12.02	6.97	18.48	24.01	21.61	28.06	16.58	25.74	11.24	21.52	11.86	18.25	12.15	41.29	66.89	33.5	26.96	3.97	20.58	25.36	18.54	12.71	11.85	16.75	20.22	14.8	28.56	27.35	12.81	38.14	18.77	2.6	27.27	20.57	6.16	10.49	10.81	19.68	9.45	22.95	16.37	17.37	15.49	7.66	0	13.62	5.96	27.87	15.47	2.63	3.15	14.82	2.75	6.02	9.57	3.56	5.47	36.97	10.95	18.4	7.76	17.84	0	10.79	14.69	9.34	5.51	16.51	22.62	17.5	7.58	19.22	21.33	6.76	18.6	4.76	22.58	24.31	19.5	22.63	19.08	13.39	24.33	1.13	16.57	35.47	35.57	9.62	37.64	4.3	35.72	62.39	29.67	39.75	32.23	10.43	24.89	17.48	19.2	13.04	37.61	35.81	72.28	32.27	10.62	28.43	83.02	9.3	78.68	18.83	0	37.6	9.99	29.89	49.09	24.98	9.37	48.52	39.04	35.29	9.96	24.57	10.98	65.39	19.34	33.42	27.29	33.08	63.67	18.96	0	27.85	10.6	32.78	15.74	5.12
Setd7	NM_080793	0	0	0	0	0	0	0	0	0	0	0	0	0.24	1.48	0	0	0	1.02	0	0	0	0	0	0	0	0.33	0	0	0	0	0	0	0	0	0	0	0	0	0	0	0	0	0	0	0	0	0	0	0	0	0	0	0.59	0	0	0	0	0	0	0	0	0	0	0	0	0	0	0	0	4.87	0	0	0	0	0	0	0	0.78	0	0	0	0.78	0	0	0	0	0	0	0	0	2.43	0	0	0	0	0	0.25	0	0	0	0	0	0	0.14	0	0	0	0	0	0	0	0.19	0	0	0	0	0	0	0	0.62	0	0	0	0	0	0	0	0	0	0	0	0	0	0	0	0	0	0	0	0	0	0	0	0	0	0	0	0	0	0	0	0	0	0	0	0	0	0.36	0	0	0	0	0	0	0	0	0	0	0	0	0	0.54	0	0	0	0	0	0	0	0	0	0	0	0	0	0	0	0	0	0	0	0	0	0	0	0	0	0	0	0	0	0	0	0	0	0	0	0	0	0	0	0	0	0	0	0	0	0	0	0	0.26	0	0	0	0	0	0	0	0	0	0	0	0	0	0	0	0	0
Olfr1274-ps	NM_146263	0	0	0	0	0	0	0	0	0	0	0	0	0	0	0	0	0	0	0	0	0	0	0	0	0	0	0	0	0	0	0	0	0	0	0	0	0	0	0	0	0	0	0	0	0	0	0	0	0	0	0	0	0	0	0	0	0	0	0	0	0	0	0	0	0	0	0	0	0	12.22	0	0	0	0	0	0	0	0	0	0	0	0	0	0	0	0	0	0	0	0	0	0	0	0	0	0	0	0	0	0	0	0	0	0	0	0	0	0	0	0	0	0	0	0	0	0	0	0	0	0	0	0	0	0	0	0	0	0	0	0	0	0	0	0	0	0	0	0	0	0	0	0	0	0	0	0	0	0	0	0	0	0	0	0	0	0	0	0	0	0.71	0	0	0	0	0	0	0	0	0	0	0	0	0	0	0	0	0	0	0	0	0	0	0	0	0	0	0	0	0	0	0	0	0	0	0	0	0	0	0	2.49	0	0	0	0	0	0	0	0	0	0	0	0	0	0	0	0	0	0	0	0	0	0	0	0	0	0	0	0	0	0	0	0	0	0	0	0	0	0
Dlg4	NM_001109752,NM_007864	0	0	0	0	0	0	0	0	0	0	0	0	0	0	0	0.78	1.56	0	0	0	0	0	0	0	0	0	0	0	0	0	0	0	0	0	0	0	0	0	0	0	0	0	0	0	0	0	0	0	0	0	0	0	1.33	0	0	0.22	0	0	0	0	0	0	0	0	0	0	0	0	0	0	0	0	0	1.97	0	0	0	0	0	0	0	0	0	0	0	0	0	0	0	0	0	0	0	0	0	0	0	0	0.89	0	0	0	0	0	0	0	0	0	0	0	0	0	0	0	0	0.3	0	0	0	0	0	0	0	0	0	0	0	0	0	0	0	0	0	0	0	0	0	0	0	0.84	0	0	0	0	0	0	0	0	0	0	0	0	0	0	0	0	0	0	0.27	0	0	0	0	0	0	0	0	0	0	0	0	0	3.01	0	0	0	0	0	0	0	0	0	0	0	0	0	0	0	0	0	0	0	0.64	2.55	0	0	0	0	0	0	3.18	0	0	0	0	0	0	0.29	0	0	0	0	0	0	0	0	0	0	0	0	0	0	0	0	0	0	0	0	0	0	0.39	1.07	0	0	0	0	0	0
Efcab5	NM_176965	0	0	0	0	0.16	0	0	0	0	0	0	0	0	0.63	0	1.11	0.83	0	0	0	0	0	0	0	0.16	0	0	0.22	0	0	0.95	0	0	0	0	0.3	0	0	0	0	0	0	0	0.23	0	0	0	0	0	0	0	0	0	0	0	0	0	2.26	0	0	0	0	0	0	0	0	0	0	0	0	0	0.15	0	0	0	0	0	0	0	0.36	0	0.89	0	0	0	0	0	0	0.41	0	0	0	0.6	0	0	0.8	0	0.25	0	0	0	0	0	0	0.23	0	0	0	0	0.26	0	0.62	0	0	0.47	0	0	0	0.28	0	1.13	0.32	0	0	0	1.43	0	0.78	0	0	0	0	0	0.55	0	0	0	0	0	0.3	0	0	0	0	0	0	0	0	0	0	0	0.42	0.2	0	0	0	0	0.57	0	0	0	0	0	0	0	0	0.19	0	0	1.69	0	0.43	0	0	0	0	0	0	0	0	0	0.53	0.22	0	0	0	1.17	0.52	0.27	0.28	0	5.09	0.98	0	2.05	0	0.57	3.78	0	2.03	1.64	0.57	0	0	0	0.37	0	0.62	4.3	0	0.9	0	0	0	0	0	0.74	0	0	0.47	0.82	0	0	0	0	0	0.77	0	0	0	0.56	5.56	2.65	0.22	0	2.17	0	0
Them6	NM_198607	0	0	0	0	0	0	0	0	0	0	0	0	0	0	0	0	0	0	0	0	0	0	0	0	0	0	0	0	0	0	0	0	0	0	0	0	0	0	0	0	0	0	0	0	0	0	0	0	0	0	0	0	0	0	0	0	0	0	0	0	0	0	0	0	0	0	0	0	0	0	0	0	0	0	0	0	0	0	0	0	0	0	0	0	0	0	0	0	0	0	0	0	0	0	0	0	0	0	0	0	0	0	0	0	0	0	0	0	0	0	0	0	0	0	0	0	0	0	0	0	0	0	0	0	0	0	0	0	0	0	0	0	0	0	0	0	0	0	0	0	0	0	0	0	0	0	0	0	0	0	0	0	0	0	0	0	0	0	0	0	0	0	0	0	0	0	0	0	0	0	0	0	0	0	0	0	0	0	0	0	0	0	0	0	0	0	0	0	0	0	0	0	0	0	0	0	0	0	0	0	0	0	0	0	0	0	0	0	0	0	0	0	0	0	0	0	0	0	0	0	0	0	0	0	0	0	0	0	0	0	0	0	0	0	0	0	0	0
Vmn1r168	NM_001166842	0	0	0	0	0.92	0	0	0	0	0	0	0	0	0	0	0	0	0	0	0	0	0	0	0	0	0	0	0	0	0	0	0	0	0	0	0	0	0	0	0	0	0	0	0	0	0	0	0	0	0	0	0	0	0	0	0	0	0	0	0	0	0	0	0	0	0	0	0	0	0	0	0	0	0	0	0	0	0	0	0	0	0	0.5	0	0	0	0	0	0	0	0	0	0	0	0	0	0	0	0	0	0	0	0	0	0	0	0	0	0	0	0	0	0	0	0	0	0	0	0	0	0	0	0	0	0	0	0	0	0	0	0	0	0	0	0	0	0	0	0	0	0	0	0	0	0	0	0	0	0	0	0	0	0	0	0	0	0	0	0	0	0	0	0	0	0	0	0	0	0	0	0	0	0	0	0	0	0	0	0	0	0	0	0	0	0	0	0	0	0	0	0	0	0	0	0	0	0	0	0	0	0	0	0	0	0	0	0	0	0	0	0	0	0	0	0	0	0	0	0	0	0	0	0	0	0	0	0	1.67	0	0	0	0	0	0	0	0	0	0
Lonrf2	NM_001029878	0	0	0	0	0	0.96	0	0	0	0.27	0	0	0	0	0	0	0	0	0	0	0	0	0	0	0	0	0	0	0	0	0	0	0	0	0	0	0	0	0	0	0	0	0	0	0	0	0	0	0	0	0	0	0	0	0	0	0	0.23	0	0	0	0	0	0	0	0	0	0	0	0	0	0	0	0	0	0	0	0	0	0	0	0	0	0	0	0	0	0	0	0	0	0	0	0	0	0	0	0	0	0	0	0	0	0	0	0	0	0	0	0	0	0	0	0	0	0	0	0	0	0	0	0	0	0	0	0	0	0	0	0	0	0	0	0	0	0	0	0	0	0	0	0	1.12	0	0	0	0	0	0	0	0	0	0	0	0	0	0	0	0	0	0	0	0	0	0	0	0	0	0	0	0	0	1.3	0	0	0	0	0	0	0	0	0	0	0	0	0	0	0	0	0	0	0	0	0	0	0	0	0	0	0	0	3.46	0	0	0	0	0	0	0	0	0	1.37	0	1.53	0	0	0	0	0	0	0	0	0	0	0	0	0	0	0	0	0	0	0	0	0	0	0	0
Skint11	NM_001166027,NM_177669	0	0	0	0	0	0	0	0	0	0	0	0	0	0	0	0	0	0	0	0	0	0	0	0	0	0	0	0	0	0	0	0	0	0	0	0	0	0	0	0	0	0	0	0	0	0	0	0	0	0	0	0	0	0	0	0	0	0	0	0	0	0	0	0	0	0	0	0	0	0	0	0	0	0	0	0	0	0	0	0	0	0	0	0	0	0	0	0	0	0	0	0	0	0	0	0	0	0	0	0	0	0	0	0	0	0	0	0	0	0	0	0	0	0	0	0	0	0	0	0	0	0	0	0	0	0	0	0	0	0	0	0	0	0	0	0	0	0	0	0	0	0	0	0	0	0	0	0	0	0	0	0	0	0	0	0	0	0	0	0	0	0	0	0	0	0	0	0	0	0	0	0	0	0	0	0	0	0	0	0	0	0	0.8	0	0	0	0	0	0	0	0	0	0	0	0	0	0	0	0	0	0	0	0	0	0	0	0	0	0	0	0	0	0	0	0	0	0	0	0	0	0	0	0	0	0	0	0	0	0	0	0	0	0	0	0	0	0	0
Eif4g1	NM_001005331,NM_145941	100.79	130.4	128.68	145.97	146.42	202.44	163.12	166.38	164.79	182.44	74.55	145.21	156.27	218.78	245.84	269.29	280.67	344.55	375.37	132.89	191.77	88.59	226.63	118.43	140.05	124.25	179.97	76.17	130.43	120.64	157.78	100.39	128.64	104.36	143.62	129.81	124.81	137.7	174.68	77.31	167.87	168.84	147.71	170.76	120.16	137.43	147.05	162.25	127.53	123.54	135.51	161.64	123.59	145.69	124.28	152.77	187.61	156.84	155.3	137.68	136.19	224.95	163.12	239.33	176.41	212.81	185.67	186.2	159.2	63.21	176.4	182.76	243.98	212.93	164.24	141.01	190.23	319.24	348.08	178.23	343.08	380.19	262.24	303.69	337.38	339.63	249.08	144.55	115.51	129.21	155.38	220.32	192.17	269.07	200.48	146.24	192.16	192.17	142.42	188.5	161.16	171.99	146.61	160.1	133.11	138.97	110.86	179.1	179.87	182.95	154.31	229.65	185.24	155.37	120.37	184.8	146.42	118.68	136.89	129.24	160.47	141.87	196.51	150.91	157.3	147.3	138.96	154.49	163.49	167.85	175.58	137.97	174.69	107.15	175.45	124.85	208.37	123	150.12	149.36	121.73	171.49	161.31	135.83	196.44	195.99	157.39	124.86	107.07	87.78	150.37	127.48	221.63	142.39	164.35	194.35	175.83	134.48	153	156.35	128.41	165.68	192.01	168.98	91.26	149.12	199.12	147.6	124.78	183.86	148.88	138.1	218.64	124.81	148.98	194.34	181.62	164.17	173.71	160.65	112.01	163.44	160.07	135.77	118.49	181.75	173.09	212.1	200.38	144.84	168.23	150.52	145.58	164.5	204.94	171.65	165.67	165.57	171.24	156.05	163.72	323.69	205.74	170.09	106.66	113.9	72.75	162.68	155.31	216.22	203.16	144.37	91.6	213.97	260.32	217.51	197.86	190.46	172.55	157.97	168.61	123.16	177.76	167.43	178.32	239.3	109.02	250.36	228.44	111.87	144.5	107.45	8.54	155.4	151.27	157.96	145.69	155.06
4933400B14Rik	NR_045432	0	0	0	0	0	0	0	0	0	0	0	0	0	0	0	0	0	0	0	0	0	0	0	0	0	0	0	0	0	0	0	0	0	0	0	0	0	0	0	0	0	0	0	0	0	0	0	0	0	0	0	0	0	0	0	0	0	0	0	0	0	0	0	0	0	0	0	0	0	0	0	0	0	0	0	0	0	0	0	0	0	0	0	0	0	0	0	0	0	0	0	0	0	0	0	0	0	0	0	0	0	0	0	0	0	0	0	0	0	0	0	0	0	0	0	0	0	2.18	0	0	0	0	0	0	0	0	0	0	0	0	0	0	0	0	0	0	0	0	0	0	0	0	0	0	0	0	0	0	0	0	0	0	0	0	0	0	0	0	0	0	0	0	0	0	0	0	0	0	0	0	0	0	0	0	0	0	0	0	0	0	0	0	0	0	0	0	0	0	0	0	0	0	0	0	0	0	0	0	0	0	0	0	0	0	0	0	0	0	0	0	0	0	0	0	0	0	0	0	0	0	0	0	0	0	0	0	0	0	0	0	0	0	0	0	0	0	0	0
Ifitm10	NM_177265	0	0	0.52	0	1.2	0	1.17	0	0	0.54	0.26	0	0.38	0	0	0.4	0.4	0	0	0.55	0	0	0	0	0	0	0	0	0	0	0	0	0	0	1.07	0	0.31	0	0.74	0	0	0	0	0.33	0.55	0	0.57	0	0	0.87	0	0	1.37	0.43	0	0	0.83	0	0	1.99	0.64	0	0.27	0	1.13	4.06	0.48	1.59	0.62	0	0	0.64	0	0	2.77	0	0	0	0	2.09	0	0	0	0.67	0	0	0	1.03	1.81	0	0	0.38	0	0.18	0	0	1.14	0	0	0	4.26	0	3.03	0	0	0	0	0.81	1.92	0	0	0	0	0	0	1.83	0	0	0	0.62	0	0	0	0.47	0.9	0	0	0	0	0	0	0	0.31	0	0	0.83	0.47	0	0	1.74	0	0.35	0	0	0.53	0	0	0	0	0	0	0.3	0	4.66	0.14	0	0.44	0	0	0	0	0	0	0	0	3.57	0.54	0	0	0	1.23	0	1.86	0	0	0.45	0.78	0	0	0	3.01	0.39	0	0	5.82	0	1.71	0	0	0	1.09	0	0	0	0	0	0	0	0	0	0	0.28	0	0	0	3.39	0	0	0	0	0	0	0	0	1.83	1.68	0.54	0	0	0	0	0.56	0	0	0	0	0	0	0	0.95	3.25	0	0	0	0	0	0	0
Smim4	NR_024069	39.58	50.16	26.85	41.84	52.33	27.86	82.3	48.1	43.75	22.78	31.26	56.67	77.56	37.97	92.4	31.1	87.95	82.24	32.99	25.95	3.14	31.85	57.62	54.19	22.07	41.22	51.23	137.07	18.29	54.4	14.62	65.66	49.76	26.4	11.91	14.38	28.11	21.94	0	64.13	31.59	32.1	6.25	18.21	47.19	24.17	49.54	16.68	35.02	35.86	41.31	18.64	37.48	22.89	0	53.33	30.16	52.22	14.72	26.08	55.95	57.8	79.39	18.04	46.7	24.65	12.38	31.28	67.44	53.09	36.5	36.02	44.17	34.63	66.95	9.51	35.56	52.51	68.83	50.54	65.6	50.38	40.62	105.6	70.32	50.31	99.41	48.97	21.59	37.22	37.31	57.88	79.26	83.31	55.22	35.03	48.84	19.82	66.9	63.69	26.96	22.34	16.89	24.69	22.49	20.06	33.06	0	13.85	23.03	68.36	54.21	5.44	43.18	14.14	9.55	5.17	15.69	8.58	44.82	42.83	43.63	28.41	99.54	11	100.55	55.23	18.76	13.97	21.53	23.03	34.36	47.65	30.98	65.94	0	20.92	51.62	21.85	14.27	74.74	26.71	80.94	49.67	33.98	40.96	69.12	33.39	51.22	12.48	28.86	16.93	19.62	55.62	26.76	44.28	9.93	26.4	12.43	40.9	18.47	0	7.87	18.15	28.7	11.59	48.07	3.66	0	35.73	26.9	33.81	27.01	40.17	22.44	33.77	21.3	50.31	26.34	67.83	22.12	30.03	19.58	30.13	17.14	23.19	46.65	21.04	39.01	30.94	50.47	61.46	57	50.24	17.41	14.25	17.96	77.01	59.87	55.05	43.81	119.99	130.03	22.82	15.6	19.05	56.81	35.28	31.37	5.79	46.46	84.88	9.81	41.13	71.44	11.25	36.05	60.48	16.18	50.85	26.84	25.22	11.53	23.72	17.56	17.38	30.57	51.94	18.43	42.38	42.37	42.48	115.63	83.3	9.84	66.46	16.64	8.75
Agrp	NM_001271806,NM_007427	103.65	75.84	102.25	77.04	93.64	122.21	85.02	86.65	71.91	147.3	44.08	2.66	114.35	85.75	46.42	97.25	114.77	3.71	38.23	100.47	46.91	83.13	198.19	98.54	37.11	92.8	138.4	101.76	0	17.14	54.26	14.43	81.36	26.41	126.92	106.29	106.46	67.65	43.03	190	139.17	59.85	81.68	103.63	58.07	93.91	82.97	65.93	127.06	65.79	57.68	137.38	116.9	87.14	103.05	137.8	61.33	182.26	64.84	53.75	139.5	66.22	89.12	75.13	21.06	71.88	111.9	92.01	119.49	26.15	59.1	116.32	52.54	56.76	19.81	36.38	85.37	99.94	66.37	33.49	59.41	26.77	127.22	73.46	56.13	132.86	162.03	150.42	21.83	25.3	69.7	109.98	62.3	116.3	144.28	277.54	60.44	64.65	98.68	123.89	32.43	96.46	49.1	18.62	38.23	123.5	123.76	68.12	22.32	88.43	82.26	88.55	68.39	178.11	32.72	123.77	220.09	96.31	58.18	150.27	13.71	53.76	114.55	123.45	59.64	49.24	103.72	85.91	23.39	19.81	125.01	137.96	128.41	82.93	154.24	89.93	85.14	94.82	94.33	48.47	105.52	46.39	52.75	58.38	80.97	114.35	84.86	46.9	53.71	68.16	87.73	161.87	122.44	105.2	84.17	122.04	32.52	58.79	145.77	76.89	110.53	95.9	70.77	64.56	106.44	76.39	65.34	133.39	71.43	60.13	47.18	116.16	141.8	95.15	104.3	77.91	98.72	141.43	60.46	80.88	37.11	76.62	6.69	13.03	35.38	23.88	23.8	40.2	37.98	35.97	29.34	29.46	60.65	15.45	0	46.5	33.62	151.42	32.64	63.53	14.96	67.45	217.53	103.4	50.4	76.05	24.37	35.7	31.38	72.4	23.23	10.89	100.91	39.91	80.89	69.34	67.4	40.11	63.45	125.96	28.11	36.51	55.22	87.01	35.27	95.49	14.29	49.12	68.54	53.55	41.07	44.45	8.96	113.35	5.89	57.73	61.99	27.79
Cd180	NM_008533	0	0	0	0	0	0	0	0	0	0	0	0	0	0	0	0	0	0	0	0	0	0	0	0	0	0	0	0	0	0	0	0	0	0	0	0	0	0	0	0	0	0	0	0	0	0	0	0	0	0	0	0	0	0	0	0	0	0	0	0	0	0	0	0	0	0	0	0	0	0	0	0	0	0	0	0	0	0	0	0	0	0	0	0	0	0	0	0	0	0	0	0	0	0	0	0	0	0	0	0	0	0	0	0	0	0	0	0	0	0	0	0	0	0	0	0	0	0	0	0	0	0	0	0	0	0	0	0	0	0	0	0	0	0	0	0	0	0	0	0	0	0	0	0	0	0	0	0	0	0	0	0	0	0	0	0	0	0	0	0	0	0	0	0	0	0	0	0	0	0	0	0	0	0	0	0	0	0	0	0	0	0	0	0	0	0.74	0	0	0	0	0	0	0	0	0	0	0	0	0	0	0	0	0	0	0	0	0	0	0	0	0	0	0	0	0	0	0	0	0	0	0	0	0	0	0	0	0	0	0	0	0	0	0	0	0	0	0	0
Mir451b	NR_105850	0	0	0	0	0	0	0	0	0	0	0	0	0	0	0	0	0	0	0	0	0	0	0	0	0	0	0	0	0	0	0	0	0	0	0	0	0	0	0	0	0	0	0	0	0	0	0	0	0	0	0	0	0	0	0	0	0	0	0	0	0	0	0	0	0	0	0	0	0	0	0	0	0	0	0	0	0	0	0	0	0	0	0	0	0	0	0	0	0	0	0	0	0	0	0	0	0	0	0	0	0	0	0	0	0	0	0	0	0	0	0	0	0	0	0	0	0	0	0	0	0	0	0	0	0	0	0	0	0	0	0	0	0	0	0	0	0	0	0	0	0	0	0	0	0	0	0	0	0	0	0	0	0	0	0	0	0	0	0	0	0	0	0	0	0	0	0	0	0	0	0	0	0	0	0	0	0	0	0	0	0	0	0	0	0	0	0	0	0	0	0	0	0	0	0	0	0	0	0	0	0	0	0	0	0	0	0	0	0	0	0	0	0	0	0	0	0	0	0	0	0	0	0	0	0	0	0	0	0	0	0	0	0	0	0	0	0	0
Hoxa11os	NR_015348	0	0	0	0	0	0	0	0	0	0	0	0	0	0	0	0	0	0	0	0	0	0	0	0	0	0	0	0	0	0	0	0	0	0	0	0	0	0	0	0	0	0	0	0	0	0	0	0	0	0	0	0	0	0.77	0	0	0	0	0	0	0	0	0	0	0	0	0	0	0	0	0	0.78	0	0	0	0	0	0	0	0	0	0	0	0	0	0	0	0	0	0	0	0	0	0	0	0	0	0.67	0	0	0	0	0	0	0	0	0	0	0	0	0	0	0	0	0	0	0	0	0	0	0	0	0	0	0	0	0	0	0	0	0	0	0	0	0	0	0	0	0	0	0	0	0	0	0	0	0	0	0	0	0	0	0	0	0	0	0	0	0	0	0	0	0	0	0	0	0	0	0	0	0	0	0	4.44	0	0	0	0	0	0	0	0	0	0	0	0	0	0	0	0	0	0	0	0	0	0	0	0	0	0	0	0	0	0	0	0	0	0	0	0	0	0	0	0	0	0	0	0	0	0	0	0	0	0	0	0	0	0	0	0	0	0	0	0	0	0	0	0
1700064J06Rik	NR_045348	0	0	0	0	0	0	0	0	0	0	0	0	0	0	0	0	0	0	0	0	0	0	0	0	0	0	0	0	0	0	0	0	0	0	0	0	0	0	0	0	0	0	0	0	0	0	0	0	0	0	0	0	0	0	0	0	0	0	0	0	0	0	0	0	0	0	0	0	0	0	0	0	0	0	0	0	0	0	0	0	0	0	0	0	0	0	0	0	0	0	0	0	0	0	0	0	0	0	0	0	0	0	0	0	0	0	0	0	0	0	0	0	0	0	0	0	0	0	0	0	0	0	0	0	0	0	0	0	0	0	0	0	0	0	0	0	0	0	0	0	0	0	0	0	0	0	0	0	0	0	0	0	0	0	0	0	0	0	0	0	0	0	0	0	0	0	0	0	0	0	0	0	0	0	0	0	0	0	0	0	0	0	0	0	0	0	0	0	0	0	0	0	0	0	0	0	0	0	0	0	0	0	0	0	0	0	0	0	0	0	0	0	0	0	0	0	0	0	0	0	0	0	0	0	0	0	0	0	0	0	0	0	0	0	0	0	0	0
Txnrd1	NM_001042513,NM_001042514,NM_001042523,NM_015762	2.68	69.32	10.21	37.04	12.16	14.32	0.27	18.97	27.83	8.13	3.23	5.23	3.53	21.25	28.28	16.48	12.41	47.9	12.78	9.52	26.42	16.6	26.74	6.36	17.61	1.07	4.25	1.87	6.49	5.91	4.88	5.87	22.28	17.97	13.22	16	9.67	19.98	11.61	0	24.66	17.77	22.24	9.88	19.27	17.55	9.98	27.54	23.43	6.75	20.15	53.6	15.73	9.81	12.28	2.7	32.85	21.56	11.48	21.51	22.63	42.07	17.97	27.56	4.75	7.28	42.5	31.62	29.62	15.44	30.58	25.58	33.04	37.15	24.12	35.35	8.72	24.3	14.56	25.84	12.77	11.52	53.64	47.89	32.67	22.51	15.88	18.88	30.21	16.4	17.86	2.12	0	14.79	4.2	33.04	35.29	15.51	16.89	9.06	20.36	26.92	21.65	27.87	15.29	25.44	32.89	27.14	58.78	34.7	15.95	45.53	7.02	45.43	19.66	34.99	15.43	18.69	0	18.67	0.24	11.2	7.26	22.09	10.86	26.66	17.88	5.26	15.27	12.71	39.96	18.43	26.24	17.13	16.62	16.06	13.31	8.84	17.17	8.44	11.43	7.42	8.77	16.62	22.45	5.86	11.05	16.67	1.41	6.58	10.12	30.35	20.41	8.31	18.51	6.6	14.82	22.38	7.35	14.94	20.43	16.41	11.66	23.1	26.15	22.25	6.66	21.76	9.88	31.4	17.83	39.04	22.8	14.33	17.88	6.3	15.59	24.37	9.71	6.53	16.76	47.86	4.16	63.03	19.42	4.97	4.35	34	34.87	25.02	25.71	16.1	10.77	28.52	0	26.38	28.42	11.91	4.24	0	38.62	54.02	14.09	20.63	21.36	34.35	12.28	70.24	0	5.58	67.49	27.24	18.74	74.68	19.98	24.34	110.65	53.14	28.72	29.86	15.6	31.83	22.93	58.08	28.09	29.95	3.09	27.79	65.92	23.98	42.27	23.02	32.8	26.33	35.64	5.1	40.14	0
Kdsr	NM_027534	15.64	19.91	11.11	6.39	7.49	8.91	16.12	6.48	9.29	6.51	8.61	9.81	22.87	13.44	17.93	7.58	5.26	17.56	11.28	16.78	13.55	10.96	16.91	26.27	10.68	6.58	20.69	11.57	5.68	4.57	21.96	30	5.08	5.88	6.87	3.7	5	18.52	7.57	4.65	17.69	3.36	8.97	4.55	10.26	9.94	11.4	5.87	5.98	9.71	7.27	9.77	5.85	5.09	10.47	9.22	12.19	11.69	7.39	5.88	4.7	9.17	22.86	7.15	8.5	7.7	13.33	6.89	11.94	9.18	8.81	6.29	15.06	9.19	18.26	12.95	0.56	6.29	7.11	13.06	6.72	4.85	8.83	13.06	9.78	5.1	8.27	21.76	10.94	5.07	8.66	4.59	15.32	5.71	7.52	7.39	13.98	18.39	13.05	7.53	10.05	8.68	7.76	4.78	9.36	11.38	4.84	4.63	13.5	1.08	3.56	4.65	8.54	7.21	5.3	4.01	8.04	6.3	0.7	3.05	15.16	9.37	7.28	11.36	6.15	7.92	9.94	14.63	6.56	5.87	9.33	12.27	8.3	5.93	8.01	6.12	8.38	9.22	10.46	4.45	12.51	6.31	5.61	8.47	12.01	2.57	7.54	9.23	8.46	8.06	3.86	13.3	6.12	11.85	7.64	1.98	10.55	5.66	5.12	7.02	8.98	8.68	3.68	6.81	10.73	7.74	4.26	2.46	7.26	6.38	8.07	9.95	14.58	2.27	2.37	3.83	10.49	3.76	5.5	13.06	15.4	19.42	21.29	2.35	9.28	16.67	8.5	15.86	16.05	18.68	8.07	10.92	8	23.23	10.77	13.13	15.14	11.56	23.43	22.72	13.76	5.81	0.28	8.53	7.92	23.9	11.38	25.65	24.65	8.6	8.43	42.01	23.97	15.76	13.34	6.33	9.84	22.03	14.36	17.12	12.66	7.67	6.68	5	12.82	38.64	14.98	10.32	19.19	17.96	8.92	11.12	7.44	8.29	19.58	7.36	7.29	20.67
Anp32b	NM_130889	297.47	653.39	445.04	415.73	626.51	377.31	694.51	401.62	603.19	397.95	338.51	586.42	648.95	636.41	586.12	500.75	504.74	532.61	437.56	478.94	493.19	176.62	611.16	313.39	299.37	320.62	299.44	284.16	211.5	261.03	399.85	308.84	436.73	493.11	541.94	490.61	464.45	653.41	538.2	579.47	657.14	369.74	554.78	466.51	421.17	533.31	656.27	630.88	816.32	515.35	635.45	574.12	667.41	545.89	560.81	557.33	747.62	807.71	457.67	520.12	513.73	299.26	680	379.81	481.4	456.1	554.33	463.49	691.78	547.87	517.38	695.86	607.14	631.1	488.69	701.04	743.1	709.52	554.51	713.31	614.25	175.5	532.69	546.28	711.38	462.72	511.55	495.61	613.06	629.45	491.12	381.62	209.17	725.65	473.09	538.68	606.86	758.33	505.37	649.1	622.18	526.58	640.09	531.99	480.66	507.31	799.8	686.21	607.61	657.07	560.67	715.95	521.65	407.9	332.17	494.17	357.59	448.22	353.57	431.96	408.05	605.98	575.98	529.83	494.3	756.68	612.04	411.48	696.83	713.49	547.42	429.56	449.68	385.02	611.94	526.81	429.14	536.66	625.04	607.24	271.34	403.15	401.13	402.77	353.34	517.1	347.73	278.4	326.15	235.25	519.84	485.29	481.58	535.32	516.29	507.19	495.27	462.2	413.31	528.25	673.34	336.79	320.04	512.94	655.32	523.06	356.39	395.75	385.26	558.23	522.35	611.48	531	616.7	396.47	440.17	514.31	507.56	621.72	525.25	540.53	572.22	528	601.23	513.68	601.06	660.24	935.53	933.36	813.47	581.97	742.77	149.91	778.87	341.62	745.6	770.98	629.44	842.05	709.38	613.97	377.46	410.35	421.34	509.84	364.8	399.08	585.88	718.49	612.76	871.08	874	603.42	760.83	636.58	784.26	1004.73	658.81	675.3	947.11	637.62	914.1	620.08	597.14	819.4	781.19	785.74	679.11	676.38	623.21	605.29	504.74	945.94	537.32	474.43	243.9	643.07	542.43
Cd109	NM_153098	0	0	0	0	0	0	0	0	0	0	0	0	0.1	0	0	0	0	0	0	0	0	0	0	0	0	0	0	0	0	0	0	0	0	0	0	0	0	0	0	0	0.31	0	0	0	0	1.45	0	0	0	0	0	0	0	0	0	0	0	0	0	0	0	0	0	0	0	0	0	0	0	0	0	0	0	0	0	0	0	0	0	0	0	0	0	0	0	0	0	0.09	0	0	0	0.62	0	0.79	0	0	0	0	0	0	0	0	0.27	0	0	0	0	0.44	0	0	0	0	0	0	0	0	0	0	0	0	0	0	0	0	0	0	0	0	0.92	1.29	0	0	0	0	0	0	0	0	0	0	0	0	0	0	0	1.05	0	0	0	0	0	0	0	0	0	1.21	0	0	0	0	0	0	0	0	0	0	0	0	0	0	0	0	0	0	0	0	0.85	0	0	0	0	0	0	0	0	0	0	0	0	0	0	0	0	0	0	0	0	0	0	0	0	0	0	0	0	0	0	0	0	0	0	0	0	0	0	0	0	0	0	0	0	0	0	0	0	0	0	0	0	0	0	0	0	0	0	0	0	0
Pdzd4	NM_001029868,NM_001290540	0.93	0.96	5.82	0	1.41	0.1	2.93	2.54	3.19	1.93	1.49	0	0	2.13	1.25	6.51	6.19	0	12.59	0.46	0.49	0	0.73	0.18	2.47	0	0	0.53	3.45	0.51	4.12	0.96	0.84	0	1.13	2.17	2.91	1.27	3.64	0.31	2.21	0.79	0.7	2.74	1.85	3	4.34	2.58	1.18	7.29	0.38	1.27	1.71	1.44	1.18	0.75	0.9	4.94	1.52	0.67	1.33	3.82	4.32	3.33	0.64	6.1	5.73	4.87	3.17	0	2.53	0	1.42	1.42	3.04	0	0	4.34	5.5	5.78	7.59	11.54	0.33	1.14	9.82	6.34	0.84	1.16	3.54	2.87	0	0	6.68	2.6	5.67	10.72	1.01	3.14	5.49	0	0	0	5.95	1.95	0	7.28	0	4.13	0	8.98	2.69	3.88	0.85	6.7	0	8.41	2.84	2.1	6.1	3.82	7.19	3.18	1.25	4.74	2.33	0	2.06	0	1.41	2.36	6.07	3.09	9.07	4.01	0	3.11	1.61	0.58	3.1	1.82	0	2.31	1.52	5	4.3	0	3.93	0.6	4.89	0.48	0.47	1.25	1.71	0.1	1.89	0.12	3.72	3.47	2.31	2.23	5.18	1.03	0.61	4.5	5.16	3.26	5.27	5.01	0	0.24	2.36	2.64	7.81	6.24	0	2.6	1.33	0.65	3.76	4.96	0.54	1.6	0.29	15.28	0.34	2.19	3.96	0.31	0.98	0	5.8	2.42	0.74	0.44	0.85	2.76	5.69	0	16.64	1.85	3.03	0	19.61	10.87	0.18	0.32	8.78	11.79	1.39	6	3.27	1.24	0	3.14	5.92	1.71	5.45	0.6	4.77	5.48	5.04	6.25	2.7	0.19	1.36	3.37	6.1	2.55	0	10.2	1.72	0	0	6.68	0	5.84	9.66	0.64
Mir703	NR_030484	0	0	0	0	0	0	0	0	14.17	0	0	0	0	0	0	0	0	0	0	0	0	0	0	0	0	15.4	0	0	0	0	0	0	44.22	0	0	0	0	0	67.76	0	0	0	0	0	43.43	0	0	0	0	18.19	0	0	0	0	0	0	0	0	0	0	0	0	0	0	0	0	0	0	38.91	0	0	0	0	0	0	0	0	0	0	63.89	0	21.91	0	0	0	0	0	0	0	0	0	0	0	0	0	0	0	0	0	0	0	0	0	0	0	0	0	0	0	0	0	0	0	0	0	0	0	0	0	0	0	0	0	0	0	0	0	0	0	32.97	0	0	0	0	0	0	0	0	0	0	0	0	34.66	0	20.9	0	0	0	0	0	0	0	27.28	0	0	0	0	0	0	0	24.44	0	0	0	0	0	0	0	0	0	0	0	0	0	0	0	0	0	0	0	0	0	0	0	0	0	0	0	0	0	0	0	0	31.83	0	54.85	69.22	0	0	0	0	0	19.49	0	0	0	0	0	0	0	0	0	0	0	0	0	0	0	0	20.87	53.64	0	0	0	0	0	0	17.81	0	0	0	0	0	0	0	0	22.23	0
Olfr1180	NM_146918	0	0	0	0	0	0	0	0	0	0	0	0	0	0	0	0	0	0	0	0	0	0	0	0	0	0	0	0	0	0	0	0	0	0	0	0	0	0	0	0	0	0	0	0	0	0	0	0	0	0	0	0	0	0	0	0	0	0	0	0	0	0	0	0	0	0	0	0	0	0	0	0	0	0	0	0	0	0	0	0	0	0	0	0	0	0	0	0	0	0	0	0	0	0	0	0	0	0	0	0	0	0	0	0	0	0	0	0	0	0	0	0	0	0	0	0	0	0	0	0	0	0	0	0	0	0	0	0	0	0	0	0	0	0	0	0	0	0	0	0	0	0	0	0	0	0	0	0	0	0	0	0	0	0	0	0	0	0	0	0	0	0	0	0	0	0	0	1.1	1.68	0	0	0	0	0	0	0	0	0	0	0	0	0	0	0	0	0	0	0	0	0	0	0	0	0	0	0	0	0	0	0	0	0	0	0	0	0	0	0	0	0	0	0	0	0	0	0	0	0	0	0	0	0	0	0	0	0	0	0	0	0	0	0	0	0	0	0	0	0
Zfp9	NM_011763	9.76	4.28	1.13	9.7	5.48	4.89	1.67	5.1	2.33	0.98	6.4	3.81	4.03	1.31	6.08	3.96	3.94	3.66	1.37	2.25	6.33	4.72	6.43	3.79	3.93	1.89	3.1	5.63	19.17	7.73	4.83	4.85	6.9	10.15	2.85	5.32	4.62	8.47	4.23	1.16	0.24	14.47	2.76	1.91	11.17	28.55	21.05	10.96	10.08	3.4	11.22	0.63	10.09	12.53	2.7	2.36	4.78	10.5	6.22	8.78	10.91	14.67	1.33	3.82	8.95	1.93	4.69	1.82	1.26	5.37	6.19	3.13	4.34	2.83	5.14	5.79	3.6	2.3	3.97	4.7	3.22	5.07	1.92	8.69	5.44	5.83	4.14	2.38	8.86	11.45	0.36	5.02	10.29	4.02	2.19	2.38	10.27	7.29	9.02	3.01	15.94	8.14	4.13	3.7	8.68	2.31	29.68	21.3	16.78	1.86	11.07	8.16	15.54	2.86	6.86	4.25	0.54	0.75	9.1	3.53	6.06	9.86	3.82	2.72	11.07	5.7	5.1	8.88	20.61	23.34	9.99	7.33	1.78	6.88	11.74	9.48	6.22	4.31	14.48	14.91	5.75	5.37	11.72	9.73	5.24	2.64	3.77	15.85	15.18	12.53	12.96	6.96	1.19	2.12	2.08	3.19	4.69	30.48	8.5	7.86	5.07	22.94	7.06	9.79	12.91	8.48	2.22	1.36	12.51	14.75	8.07	13.28	10.98	8.04	18.33	16.13	9.3	3.9	6.58	1.31	4.37	2.85	2.38	17.48	6.67	5.13	4.88	5.93	6.09	9.28	5.58	4.59	4.58	1.5	6.19	5.93	6.12	2.53	5.34	4.23	2.19	6.54	3.27	2.21	1.6	5.99	2.52	7.37	8.37	9.71	11.39	20.9	5.31	4.48	1.62	11.85	14.14	13.33	4.72	4.44	9.84	2.76	13.38	7.19	7.53	0.58	18.32	5.36	13.78	1.74	5.82	3.01	5.53	5.43	4.62	1.89	10.47	9.04
Stmn2	NM_025285	0	0	0	0	0	0	0	0	0	0	0	0	0	0	0	0	0	0	0	0	0	0	0	0	0	0	0	0	0	0	0	0	0	0	0	0	0	0	0	0	0	0	0	0	0	0	0	0	0	0	0	0	0	0	0	0	0	0	0	0	0	0	0	0	0	0	0	0	0	0	0	0	0	0	0	0	0	0	0	0	0	0	0	0	0	0	0	0	0	0	0	0	0	0	0	0	0	0	0	0	0	0	0	0	0	0	0	0	0	0	0	0	0	0	0	0	0	0	0	0	0	0	0	0	0	0	0	0	0	0	0	0	0	0	0	0	0	0	0	0	0	0	0	0	0	0	0	0	0	0	0	0	0	0	0	0	0	0	0	0	0	0	0	0	0	0	0	0	0	0	0	0	0	0	0	0	0	0	0	0	0	0	0	0	0	0	0	0	0	0	0	0	0	0	0.69	0	0	0	0	0	0	0	0	0	0	0	0	0	0	0	0	0	0	0	0	0	0	0	0	0	0	0	0	0	0	0	0	0	0	0	0	0	0	0	0	0	0	0
Tmem128	NM_025480	72.21	63.05	94.35	99.67	116.3	68.47	67.41	54.31	90.52	135.62	49.51	13.54	52.63	50.31	66.02	82.04	68.58	103.14	75.11	71.88	66.49	99.41	110.83	93.28	125.33	127.78	72.9	140.77	46.62	85.82	54.29	82.59	28.89	58.83	82.41	100.82	50.85	73.36	59.84	93.45	76.11	75.9	118.23	46.12	80.67	76.17	91.9	89.38	73.56	78.91	47.21	88.36	104.48	54.61	94.18	66.43	73.3	94.56	85.11	76.8	84.03	83.53	89.26	108.97	47.32	56.39	62.24	118.78	114.17	52.13	74.78	57.5	69.93	62.68	57.96	123.08	43.51	84.66	53.41	79.2	49.01	67.23	96.53	107.23	93.3	65.86	108.68	80.69	47.47	53.32	59.89	68.95	86.26	126.5	73.39	110.29	87.79	90.32	87.89	93.78	49.18	98.91	88.2	70.7	94.87	115.4	69.28	54.87	133.82	67.6	67.08	49.58	41.81	93.08	101.67	35.99	108.2	84.63	144.94	112.5	102.1	76.78	125.27	128.22	86.39	105.52	90.62	68.07	153.91	142.74	86.62	98.2	109.02	96.98	93.4	40.06	99.6	100.84	72.03	76.93	105.38	135.55	74.5	87	95.54	51.51	94.43	65.22	127.78	109.24	138.45	73.69	63.19	106.85	83.66	50.76	81.57	42.38	68.05	67.89	122.46	115.56	56.76	59.91	84.65	70.05	48.71	117.97	57.5	60.68	71.45	105.33	61.15	71.16	75.25	54.65	64.28	119.47	102.34	67.47	81.96	91.39	93.73	71.02	76.43	135.19	119.51	97.3	93.62	183.83	116.65	123.61	93.42	174.09	64.79	67.69	80.05	68.37	96.79	56.73	124.53	23.8	154.24	157.45	61.55	118.34	104.85	38.46	164.51	74.39	86.42	95.62	54.35	90.81	66.73	50.13	75.12	79.08	46.74	64.53	81.72	103.76	49.1	94.87	68.66	48.54	140.63	121.33	103.13	120.21	93.85	48.12	0	63.58	95.21	61.77	81.85	63.77
Adap1	NM_172723	0	0	0	0	10.11	0	14.15	0	0	1.49	0	0.64	0	6.88	0	4.41	4.38	18.32	19.69	1.25	3.91	0	0	0	0	2.1	5.44	0	5.58	0	0	4.03	4.07	0	0	2.37	7.72	0	1.01	0.26	0	0	0.77	3.63	3.72	9.76	0.78	1.41	10.59	0	0	1.05	4.36	6.38	6.43	0	1.14	0	0	1.63	4.77	3.75	14.46	7.36	0	0	0	4.76	0.42	0	1.04	0	1.36	1.19	4.82	4.31	4.69	0.27	0.38	0	0.99	0	19	0	0.25	7.98	2.3	3.04	0	9.26	0	3.14	0	6.21	0	0	0	2.53	3.78	0	7.48	2.72	0	0	0	0	1.05	0	13.11	12.5	0	0	3.41	0	0	0	0	7.93	0	2.8	0.37	0.95	5.6	0	1.24	3.82	6.81	7.01	0	0	0	0.33	2.75	12.03	0	5.08	1.94	1.84	0	5.33	10.17	3.06	3.66	0	2.91	0	13.06	3.84	0	0	0	3.32	3.98	6.89	0	0	0.9	4.51	9.97	0	0	5.82	2.94	6.76	0.6	0	0	0	0	0	0	0	6.76	0	0	0	0	5.01	0	6.14	0	3.7	0	12.22	0	0	0	0	0	18.23	5.21	0	0	0.36	0	0	0	0	0	0	0	16.15	0	4.87	0	0	0	0	25.63	5.88	4.74	7.95	0	4.16	10.03	8.74	0	0	2.96	9.89	0	3.84	0.48	3.51	9.96	0	0	0	10.35	0	0	0	0	1.29	0	0.4	2.4	0
Mon1a	NM_028369	130.35	191.61	160.34	302.13	181.06	254.7	136.86	164.88	209.38	230.57	293.05	264.99	212.32	250.97	152.02	257.55	230.82	149.98	281.65	187.86	197.7	164.52	265.6	207.36	273.48	287.97	255.36	160.71	321.65	260.48	202.17	177.88	151.74	209.38	192.05	175.6	139.66	211.43	150.34	179.06	194.84	172.48	218.6	194.47	190.67	182.3	151.16	160.53	167.48	170.82	132.54	240.88	202.45	159.9	150.71	184.36	113.3	168.65	188.17	135.13	183.12	279.18	237.92	236.54	297.08	415.37	317.72	228.37	173.6	421.73	230.98	258.49	250.2	417.33	290.35	175.79	142.63	160.58	274.73	229.5	266.38	380.32	226.32	224.96	213.98	258.72	179.11	224.04	269.75	170.98	340.72	249.77	439.85	200.95	229.61	182.84	178.54	226.25	253.61	282.65	228.39	255.36	188.62	226.69	222.63	156.23	172.32	140.78	223.8	278.77	152.43	276.84	200.58	267.65	248.77	245.39	165.51	201.01	286.68	174.14	377.09	319.53	237.29	278.98	177.53	286.13	215.14	211.27	256.03	246.3	210.38	93.36	332.28	206.32	261.24	172.09	345.65	264.35	250.26	219.39	204.21	213.21	181.51	187.59	267.74	250.84	231.97	142.69	260.82	246.18	229.74	241.29	203.32	280.96	293.86	229.16	264.98	165.17	244.81	237.09	204.86	300.11	197.55	208.69	181.43	146.77	407.74	208.39	170.99	244.25	217.36	198.39	225.24	146.44	210.56	164.2	165.25	253.12	174.81	259.35	241.07	175.3	286.42	201.78	248.9	276.91	223.57	182.15	182.07	150.44	242.82	264.13	305	273.69	244.91	264.15	260.03	251.14	287.4	276.18	288.15	260.66	239.42	370.18	374.74	194.98	167.95	301.43	166.94	206.96	325.58	193.72	228.77	209.83	291.69	210.32	262.26	183.06	152.44	221.24	236.03	227.7	211.92	273.65	319.42	329.51	182.46	287.11	259.98	283.01	417.43	222.93	218.98	201.5	206.35	369.72	149.48	327.18
Lamb3	NM_001277928,NM_008484	0	0	0	0	0	0	0	0	0	0	0	0	0	0	0	0	0	0.21	0	0	0	0	0	0	0	0	0	0	0	0	0	0	0	0	0	0	0	0	0	0	0	0	0	0	0	0	0	0	0	0	0	0	0	0	0	0	0	0	0	0	0	0	2.57	0	0	0	0	0	0	0	0	0	0	0	0	0	0	0	0	0	0	0	2.69	0	0	0	0	0	0	0	0	0	0	0	0	0	0	0	0	0	0	0	0	0	0	0	0	0	0	0	0	0	0	0	0	0	0	0	0	0	0	0	0	0	0	0	0	0	0	0	0	0	0.12	0	0	0	0	0	0	0	0	0	0	0	0	0	0	0	0	0	0	0	0	0	0	0	0	0	0	0	0	0	0	0	0	0	0	0	0	0	0	0	0	0	0	0	0	0	0	0	0	0	0	0	0	0	0	0	0	0	0	0	0	0	0	0	0	0	0	0	0	0	0	0	0	0	0	0	0	0	0	0	0	0	0	0	0	0	0	0	0	0	0	0	0	0	0	0	0	0	0	0	0	0	0	0	0	0
Abcb9	NM_019875	0	0	0	3.69	0	0	2.97	1.05	2.76	1.16	1.01	0	11	0.89	5.13	5.86	6.22	0.76	0	0.89	1.11	1.86	0.28	0	3.54	0	0.97	0.32	10.76	1.39	9.4	0	5.28	5	0	0	1.22	0.48	1.43	0.09	2.79	0	0	2.9	2.64	2.16	5.53	4.99	4.42	0	0.46	0.37	0.44	0	0.91	2.36	0.54	0	4.76	5	3.07	0	0	9.51	0.36	4.18	4.61	3.23	3	11.56	7.33	0	0.32	0	3.89	3.43	1.42	0.19	1.88	0	2.11	6.5	0	0	0	2	1.31	0	0	1.23	0	2.23	0	0.18	2.79	0	2.21	0	0	3.68	0	0	0.49	2.19	0.99	1.56	0	1.57	6.82	3.68	0	0	0.48	0.84	0	0	0	5.34	1	0	0	0.67	1.2	0	0	2.03	0	0	0	0	0.34	5.39	4.35	0.39	0	1.2	0	0.65	0	0	4.67	1.84	0	0	0	0	1.48	0	5.38	3.42	0	0.88	1.97	0.13	2.19	0	0	0	0.82	0	0	1.18	2.09	2.8	2.97	0	0	0.64	0	3.44	0	2.42	0.6	2.08	3.02	3.03	0	3.91	0	0	0.32	0	0	2	0	0.51	0	0	0	0	6.33	6.65	1.38	4.06	0	2.55	3.21	0	0	1.43	0	10.66	0	5.14	3.38	0	0	0	0	0.52	0	5.65	0	3.83	3.55	0	7.32	0	2.09	0	2.33	3.26	3.78	2.07	0	0	1.08	0	16.3	0	3.54	0	0	0.61	0	0	2.67	0
Syt2	NM_009307	0	0	0	0	0	0	0	0	0	0	0	0	0	0	0	0	0	0	0	0	0	0	0	0	0	0.37	0	0	0	0	0	0	0	0	0	0	0	0	0	0	0	0	0.27	0	0	0.85	0	0	0	0	0	0	0	0	0	0	0	0	0	0	0	0	0	0	0	0	0	0	0	0	0	0	0	0	0	0	0	0	0	0	0	0	0	0	0	0	0	0	0	0	0	0	0	0	0	0	0	0	0	0.47	1.16	0	0	0	0	0	0	0.77	0	0	0	0	0	0	0.22	1.74	0	0	0	0	0	0	0	0	0	0	0	0	0	0	0	0	0	0	0.27	0	0	0	0	0	0	0	0	0	0	0	0	0	0	0	0	0	0	0	0	0	0	0	0	1.39	0	0	0	1.18	0	0	0	0	0	0	0	0	0	0	0	0	0	0	0	0	0	0	0	0.66	0	0	0	0	0	0	0	0	0	0	0	0	0	0	0.96	0	0	0	0	0	0	0	0	0	0	1.03	0	0	0	0	0	0.96	0	0	0	0	0	0	0	2.86	0.3	0	0	0	0	0	0	0	0.46	0	2.46	0	0	0
Zfp217	NM_001033299,NM_001159683	22.25	10.78	11.4	2.84	18.06	18.23	26.38	19.1	28.45	26.75	21.02	11.21	5.94	16.54	14.46	9.94	15.29	48.23	34.19	15.26	23.58	19.66	13.85	42.75	13.82	17.69	14.08	8.62	10.51	32.59	12.25	15.37	20.26	24.29	33.79	14.31	31.09	17.93	28.09	29.05	14.48	38.22	34.15	35.77	34.85	23.3	9.28	10.68	25.29	18.24	13.5	23.27	7.67	14.29	23.48	24.45	24.43	25.25	24.29	13.34	25.41	32.96	10.86	39.4	40.59	18.37	34.37	29.32	23.13	12.36	10.35	33.03	17.58	10.16	20.89	8.34	12.01	21.58	14.43	18.08	16.22	25.44	26.25	33.33	16.44	35.25	23.24	17.93	9.74	18.28	15.56	14.82	31.57	13.36	7.62	9.43	15.66	12.46	23.6	6.31	20.78	30.05	23.15	9.94	19.54	24.75	22.91	31.88	8.25	7.21	23.59	19.79	17.9	14.79	19.68	22.77	30.04	39.36	17.09	30.31	20.27	15.96	12.86	15.49	14.61	20.63	6.28	14.38	14.57	14.63	9.17	17.48	13.28	12.77	6.91	13.89	22.05	13.29	11.59	8.74	19.92	22.87	17.55	23.56	23.16	29.29	17.4	24.47	17.15	15.85	44.21	11.21	23.1	36.25	44.11	26.68	28.39	19.47	13.52	27.13	25.54	24.56	18.91	27.72	33.6	26.02	32.09	29.76	19.97	19.11	24.67	6.99	19.3	20.79	49	26.09	27.85	15.1	30.4	23.44	13.27	11.49	11.36	10.79	7.38	14.63	19.33	17.72	24.32	6.8	15.26	17.41	58.54	4.54	25.75	11.06	14.42	5.19	10.67	9.92	26.38	36.43	8.11	37.73	28.95	15.99	9.13	25.38	14.06	17.82	16.81	15.12	12.3	29.1	27.16	22.24	22.36	29.25	27.42	20.49	15.47	15.08	20.5	14.99	13.66	13.23	4.39	11.61	12.26	18.45	16.06	9.9	34.38	16.82	7.38	48.09	11.93	22.52
Mtmr7	NM_001040699	1.35	14.91	0.97	0.4	0.67	2.38	1.09	0.25	0	2.55	0	2.18	0.71	0	0.99	0	0	8.87	4.71	0.34	2.68	0	1.36	3.09	0	1.26	0.37	0.31	1.09	5.56	0.32	0	0.93	0	0	0.81	1.76	0	0	0.18	6.75	0	0	1.25	1.02	2.51	9.09	4.82	0	0	6.19	0.72	0.43	1.19	0.44	4.98	3.64	2.06	0.42	4.46	0	2.58	9.61	4.37	3.7	2.57	1.11	0.89	2.89	1.68	0	2.79	0.62	0	1.41	1.47	0.92	3.57	2.07	0	2.59	0.48	0.49	4.41	5.53	0.21	10.73	4.65	5.07	4.36	2.84	1.43	0.41	3.07	0	0	9.07	1.04	4.3	0	0.57	0	4.25	0	1.28	1.51	2.16	2.28	3.59	0	3.41	1.7	2.34	0.61	0.85	2.57	3.57	0	2.12	1.73	0	4.33	1.16	5.76	5.07	1.96	0.58	0	0.4	0.74	0	6.56	0.15	0.37	3.49	3.87	0.89	0.13	0.62	4.06	0.82	0.16	4.6	3.97	0	1.05	0	2.3	2.31	2.75	2.82	5.68	2.45	0.12	1.59	0.39	1.44	2.32	4.47	0.2	3.42	0	1.34	7.72	0.82	3.34	3.18	0	0	1.79	0.86	2.92	0	0.86	0.49	2.93	3.66	4.29	0.38	2.25	1.56	5.8	0	0	2.54	0	4.39	8.21	4.39	0.38	0	0	0	11.77	2.98	0.62	3.11	0	0.47	1.38	0	10.3	1.87	3.52	0.82	7.01	0	0	0	4.03	2.44	12.96	0	1.99	4.71	2.52	0	0	3.37	2.75	7.87	3.15	1.99	5.81	1.48	0	0	7.76	0	3.54	1.52	0.34	7.67	5.91	0	0	0	0
Calca	NM_001033954,NM_001289444,NM_007587	0	0	0	0	0	0	0	0	0	0	0	0	0	0	0	0	0	0	0	0	0	0	0	0	0	2.36	0	0	0	0	0	0	0	0	0	0	0	0	0	0	0	0	0	0	0	0	0	0	0	0	0	0	0	0	0	0	0	0	0	0	0	0	0	0	0	0	0	0	0	0	0	0	0	0	0	0	0	0	0	0	0	0	0	0	0	0	0	0	0	0	0	0	0	0	0	0	0	0	0	0	0	0	0	0	0	0	0	0	0	0	0	0	0	0	0	0	0	0	0	0	0	0	0	0	0	0	0	0	0	0	0	0	0	0	0	0	0	0	0	0	0	0	0	0	0	0	0	0	0	0	0	0	0	0	0	0	0	0	0	0	0	0	0	0	0	0	0	0	0	0	0	0	0	0	0	0	0	0	0	0	0	0	0	0	0	0	0	0	0	0	0	0	0	0	0	0	0	0	0	0	0	0	0	0	0	0	0	0	0	0	0	0	0	0	0	0	0	0	0	0	0	0	0	0	0	0	0	0	0	0	0	0	0	0	0	0	0	0
Il9r	NM_001134458,NM_008374	0	0	0	0	0	0	0	0	0	0	0	0	0	0	0	0	0	0	0	0	0	0	0	0	0	0	0	0	0	0	0	0	0	0	0	0	0	0	0	0	0	0	0	0	0	0	0	0	0	0	0	0	0	0	0	0	0	0	0	0	0	0	0	0	0	0	0	0	0	0	0	0	0	0	0	0	0	0	0	0	0	0	0	0	0	0	0	0	0	0	0	0	0	0	0	0	0	0	0	0	0	0	0	0	0	0	0	0	0	0	0	0	0	0	0	0	0	0	0	0	0	0	0	0	0	0	0	0	0	0	0	0	0	0	0	0	0	0	0	0	0	0	0	0	0	0	0	0	0	0	0	0	0	0	0	0	0	0	0	0	0	0	0	0	0	0	0	0	0	0	0	0	0	0	0	0	0	0	0	0	0	0	0	0	0	0	0	0	0	0	0	0	0	0	0	0	0	0	0	0	0	0	0	0	0	0	0	0	0	0	0	0	0	0	0	0	0	0	0	0	0	0	0	0	0	0	0	0	0	0	0	0	0	0	0	0	0	0
2610306M01Rik	NR_028298	0	12.99	9.43	16.58	0	9.52	0	3.7	3.24	20.03	14.18	0	0	7.81	9.61	1.38	5.46	0	17.12	0	1.95	4.92	0	0	0	0	4.72	2.22	7.87	5.48	0	6.22	0	3.52	2.75	1.48	1.07	3.37	2.53	9.03	0	0	0	1.13	0	3.03	0	3.49	7.77	2.23	9.65	8.01	6.21	4.32	4.81	0	3.77	2.5	3.05	1.35	3.25	1.55	0	0	0.63	0	4	4.8	0	0	1.32	5.19	4.62	0	11.38	0	3.41	0	9.87	0	10.34	13.14	8.38	3.43	13.8	0	0	16.92	0	0	0	14.3	8.81	0	6.28	0	3.86	0	0	2.92	0	0	1.73	0	9.32	0.69	7.83	0	4.35	6.62	1.77	0	0	2.2	2.28	0	8.35	6.5	0	0	7.36	1.56	0	0	6.3	0	0	1.94	0	0	3.56	0	0	4.1	10.74	7.05	0	0	2.27	0	4.45	5.79	3.02	0	8.1	0	5.82	0	4.15	1.99	7.69	0	0	0.44	0	0	0	0	1.92	7.1	3.83	0	4.89	9.84	1.49	3.64	14.83	2.26	13.88	18.57	2.1	0	4.21	17.74	0	0	0	3.12	4.1	2.74	4.55	0	14.64	11.71	3.97	8.92	0	11.7	1.34	0	6.48	8	10.42	8.2	0	11.16	0	0	0	0	30.09	0	0	9.16	0	0	0	11.16	0	0	0	2.46	0	0	0	3.45	5.53	18.56	0	8.52	6.16	5.77	0	0	1.08	0	9.52	5.18	0	0	0	16.1	0	2.13	0	22.11	4.28	0
2610301B20Rik	NM_026005	0	0	0	0	0	0	0	0	0	0	0	0	0	0	0	0	0	0	0	0	0	0	0	0	0	0	0	0	0	6.99	0	0	0	0	0	0	0	0	0	0	0	0	0	0	0	0	0	0	0	0	1.47	0	0	0	0	0	0	0	0	0	0	0	0	0	0	0	0	0	8.24	0	0	0	0	0	0	0	0	0	0	0	0	0	0	0	0	0	0	0	0	0	0	0	0	0	16.99	0	4.43	0	0	0	0	0	0	0	0	0	0	0	0	0	0	0	0	0	0	0	0	0	0	0	0	0	0	0	0	0	0	0	0	0	0	0	0	0	0	0	0	0	0	0	0	0	0	0	0	0	0	0	0	3.66	0	0	0	0	0	0	0	0	0	13.98	0	0	0	0	0	0	0	0	0	8.5	0	0	0	0	0	0	0	0	0	0	0	3.62	0	0	0	0	0	0	0	0	0	0	0	0	0	0	0	0	0	0	0	0	0	0	0	0	0	0	0	0	0	0	0.96	0	0	0	0	0	0	0	0	0	0	0	0	0	0	0	0	0	0	0	5.24	0	0	0	0	0
1500015L24Rik	NR_045817	0	0	0	0	0	0	0	0	0	0	0	0	0	0	0	0	0	0	0	0	0	0	0	0	0	0	0	0	0	0	0	0	0	0	0	0	0	0	0	0	0	0	0	0	0	0	0	0	0	0	0	0	0	0	0	0	0	0	0	0	0	0	0	0	0	0	0	0	0	0	0	0	0	0	0	0	0	0	0	0	0	0	0	0	0	0	0	0	0	0	0	0	0	0	0	0	0	0	0	0	0	0	0	0	0	0	0	0	0	0	0	0	0	0	0	0	0	0	0	0	0	0	0	0	0	0	0	0	0	0	0	0	0	0	0	0	0	0	0	0	0	0	0	0	0	0	0	0	0	0	0	0	0	0	0	0	0	0	0	0	0	0	0	0	0	0	0	0	0	0	0	0	0	0	0	0	0	0	0	0	0	0	0	0	0	0	0	0	0	0	0	0	0	0	0	0	0	0	0	0	0	0	0	0	0	7.51	0	0	0	0	0	0	0	0	0	0	0	0	0	0	0	0	0	0	0	0	0	0	0	0	0	0	0	0	0	0	0	0
BC147527	NM_001037925	5.85	4.34	3.5	5.14	4.84	4.12	1.77	7.14	7.7	4.19	0	1.89	1.54	5.57	2.86	5.72	9.75	11.7	5.43	1.11	1.74	0	0	2.23	12.46	1.94	0.81	5.95	5.89	0	0	4.47	1.01	3.49	1.63	4.39	5.1	0	4.5	1.34	4.13	0.99	0.57	1.35	4.41	3.62	10.4	6.25	4.62	1.77	0	0	2.31	0	0.95	2.24	3.37	2.23	1.81	1.61	0	0.93	0	0	19.32	0	0	4.47	0	9.68	0	6.53	0	0.59	0	1.61	4	0.41	7.56	6.41	4.7	1.04	0	2.73	0	0	0	3.47	18.44	0	3.51	2.32	31.52	3.31	6.24	0	3.45	0	1.88	4.72	3.7	2.69	2.05	3.92	0.69	0.41	3.12	6.57	7.77	17.09	0	0	0	8.34	3.64	1.84	2	1.23	9.53	2.89	325.24	2.8	0	7.15	1.85	1.43	0	2.31	15.54	9.61	13.41	4.9	0.94	6.49	0	4.19	8.65	9.01	1.35	2.63	25.67	0	4.51	9.42	4.3	1.96	0	9.93	4.35	2.37	6.86	6.16	1.18	0	1.15	4.51	7.17	5.01	3.41	0	6.27	1.23	0.73	3.34	12.41	0	3.03	8.08	0	4.42	0	2.52	3.34	3.73	1.05	18.1	0	2.97	0	4.88	8.8	5.5	19.84	5.58	3.93	1.06	923.91	44.82	47.6	30.3	1.1	30.02	79.8	24.11	595.49	1.33	1.68	3.11	7.1	680.56	17.4	1.67	6.04	6.63	123.71	11.88	13.68	3.03	9.31	2.18	4.39	0	0	0	0.62	1.37	7.66	9.64	0	5.51	0	10.26	10.77	4.78	7.07	9.71	45.3	6.17	1.7	8.59	62.96	34.81	10.69	0.64	3.79	21.82	9.66	25.59
5730508B09Rik	NM_027482	0	0	0	0	0	0	4.29	0	0	1.83	0	6.85	0	1.44	0	1.69	1.68	0	0	2.69	0	0	0	0	0	0	0	0	0	0	5.07	0	2.09	0	0	0	4.62	0	1.55	0	0	0	1.18	0	0	0.94	7.19	1.08	0	1.83	1.98	0	0	6.23	3.95	0	5.24	2.31	2.82	5	0	0	1.72	0	0	0	0	0	7.22	0	0	0	0	0	0	0	4.15	0	6.67	0	5.18	0.54	0	0	0	2.4	0	0	0	4.45	0	0	0	0	0.86	1.21	1.19	0	0	0	0	0	3.18	6.09	0	2.12	0	0	0	0	0	2.85	0	0	0	0	0	2.34	0	0	0	0	0	0	0	2.96	17.02	0	0	0	0	0	0	8.41	1.2	0	0	0	0	2.73	0	0	0.94	2.66	0	0	0.8	0.74	0	0	0.79	0	0	0	0	0	0	0	1.18	1.75	1.18	0	0	2.6	1.84	1.5	0.29	0	0	1.72	0	0	9.52	0	2.18	0	0	1.15	1.69	1.01	0	0.81	0	0	0	0	0	0	0	0	0	0	2.99	0	0	0	0	0	4.2	0	0	10.94	0	0.2	0	0	0	0	0	0	0	0	0	0	0.65	0	0	0	0	0	0	0	0	0.45	0	0	0	0	0	0	0	0	0	0	0	0.61	0	0
Eef1g	NM_026007	707.15	835.45	740.97	459.49	715.1	910.61	716.18	682.97	717.98	700.58	725.69	621.35	655.42	631.04	863.5	760.71	747.6	427.11	753.5	787.8	716.2	701.81	744.97	759.07	483.72	719.57	562.2	926.77	368.18	581.65	675.47	573.57	696.63	467.07	723.81	639.11	684.5	723.1	543.86	789.11	807.24	722.82	718.12	919.12	721.39	636.37	615.73	736.26	737.87	877.79	789.6	835.73	733.74	788.37	655.46	780.67	654.36	610.21	498.03	709.66	739.47	573.35	726.8	724.92	333.77	812.35	725.04	825.64	887.55	244.66	689.92	795.69	769.3	543.04	492.62	726.41	830.95	817.58	845.91	366.58	841.95	367.41	784.65	637.23	564.42	595.07	557.73	803.3	416.28	607.09	657.16	780.14	338.9	635.06	714.48	667.91	598.83	799.04	572.91	843.55	753.29	478.42	819.93	748.8	833.3	796.64	508.53	491.12	402.05	561.04	738.12	727.19	684.56	673.99	471.19	655.16	754.14	832.86	659.77	617.32	390.84	587.69	735.06	709.97	568.79	593.38	898.8	833.09	789.68	723.23	721.66	876.37	700.64	724.73	688.73	749.54	735.44	846.78	526.57	714.6	525.27	726.82	511.63	541.95	581.35	847.45	452.9	466.08	482.13	778.94	629.97	805	966.18	765.24	872.32	842.12	766.86	566.08	611.44	699.04	731.41	614.25	742.71	586.59	533.55	840.21	703.68	795.32	706.64	440.69	750.52	782.78	751.43	453.04	529.18	667.79	643.6	934.07	672.48	1002	535.45	666.56	414.04	489.25	537.67	453.13	317.48	529.35	520.77	408.54	502.92	468.88	520.31	389.01	239.98	674.84	694.2	944.05	486.42	210.6	201.54	326.68	608.87	627.33	521.22	522.61	492.61	455.17	409.41	575.49	349.12	494.06	443.87	621.15	680.51	805.05	553.29	461.33	621.23	766.83	517.48	1286.6	517.02	685.64	586.56	490.27	370.99	655.74	393.38	564.42	443.72	212.6	147.65	593.59	485.56	412.04	680.8	394.75
Trim10	NM_011280	0	0	0	0	0	0	0	0	0	0	0	0	0	0	0	0	0	0	0	0	0	0	0	0	0	0	0	0	0	0	0	0	0	0	0	0	0	0	0	0	0	0	0	0	0	0	0	0	0	0	0	0	0	0	0	0	0	0	0	0	0	0	0	0	0	0	0	0	0	0	0	0	0	0	0	0	0	0	0	0	0	0	0	0	0	0	0	0	0	0	0	0	0	0	0	0	0	0	0	0	0	0	0	0	0	0	0	0	0	0	0	0	1.46	0	0	0	0	0	0	0	0	0	0	0	0	0	0	0	0	0	0	0	0	0	0	0	0	0	0	0	0	0	0	0	0	0	0	0	0	0	0	0	0	0	0	0	0	0	0	0	0	0	0	0	0	0	0	0	0	0	0	0	0	0	0	0	0	0	0	0	0	0	0	0	0	0	0	0	0	0	0	0	0	0	0	0	0	0	0	0	0	0	0	0	0	0.26	0	0	0	0	0	0	0	0	0	0	0	0	0	0	0	0	1.04	0	0.46	0	0	0	0	0	0	0	0	0	0	0	0	0
Grb14	NM_016719	0	3.61	0	0	0	4.51	7.88	4.12	0	0	0	0	0	0	0	8.17	8.13	0	0.57	1.23	8.7	0	0	0	0	0	0	0	0	0	0	3.73	8.38	0	3.63	1.46	0	0	0	0.96	4.41	0	0	0	0.92	3.01	0	0	0.77	2.21	0	3.25	5.78	4.3	3.18	4.86	0	10.52	0	12.06	3.75	3.86	0	7.02	5.06	0	0	0	5.26	0	0	0	0	0	0	5.35	4.99	0	0	0	0	0	0	0	0	0	5.69	6.36	0	2.86	0	0	0	0	2.43	11.73	0	0	6.25	21.92	0	0	0	3.27	0	0	0	1.37	0	0	12.29	0	0	0	0	8.21	8.36	4.12	0	5.87	0	0	0	0	1.54	0	1.05	3.85	0	0	0	12.65	0	0	0	10.47	0	0	2.82	0.73	0	0	0	10.01	0	0	9.35	0	0	0	0	0	0	5.24	7.16	0	0	0	0	2.82	3.32	0	0.61	2.79	0	0	6.88	5.61	0	3.68	0	0	0	0	0	0.75	0	7.12	0	5.15	0	0	0	0	0	0	0	0	0	0	0	0	0	0	0	0	0	0	0	0	0	0	0	0	0	0	0	0	0	10.9	0.73	0	0	23.15	0	0	0	0	0	0	1.02	0	0	0	0	0	0	0	0	0	0	0	0	0	0	0	0	0
Trim24	NM_001272064,NM_001272076,NM_145076	5.7	8.54	5.76	11.07	6.94	6.17	9.14	11.51	12.28	8.41	3.16	11.35	10.35	4.34	10.29	17.87	17.84	7.11	11.51	24.56	17.08	1.03	14.52	13.25	12.18	13	6.76	7.46	8.39	5.15	21.97	9.41	11.99	9.24	11.53	14.91	4.99	16.5	9.78	3.25	5.97	4.92	9.95	10.55	14.18	9.24	9.62	10.95	3.15	9.81	9.75	8.9	15.44	6.07	7.73	6.55	16.87	10.83	7.1	7.57	6.18	10.43	5.55	5.44	5.08	19.18	9.43	12.6	4.88	4.78	12.95	6.16	4.89	19.75	6.7	8.13	4.1	28.26	23.77	13.3	23.21	52.79	36.23	32.03	36.2	34.67	23.73	12.79	11.78	8.46	8.63	6.87	3.26	16.5	11.24	16.06	14.49	7.29	19.9	6.64	8.06	14.03	19.45	1.02	4.32	7.78	2.42	3.87	13.15	5.8	6.61	14.37	9.7	12.28	3.36	18.45	11.68	14.79	14.79	13.37	19.67	13.05	16.25	9.21	8.91	4.03	16.76	13.85	12.56	8.39	12.57	19.32	6.97	10.82	8.98	8.52	11.5	8.27	8.48	12.22	14.1	12.19	8.72	13.98	12.95	5.22	13.13	8.41	11.59	7.76	13.25	12.72	11.07	14.07	15.21	6.62	12.59	12.25	9.18	15.21	11.13	11.48	15.91	8.26	5.34	7.18	15.1	12.66	9.4	10.14	10.4	16.2	24.6	13.19	7.48	12.05	15.11	13.5	17.44	8.37	18.15	6.13	21.89	13.21	16.99	12.94	8.98	23.87	22.19	6.43	12.45	12.99	5.49	4.99	13.96	19.15	21.05	23.09	34.98	17.54	12.4	21.57	46.86	13.91	12.62	5.97	11.05	16.1	18.3	13.37	20.15	12.25	6.72	14.11	17.29	8.3	23.48	14.74	6.46	14.07	18.84	6.51	8.29	15.95	16.4	15.44	15.26	6.11	7.14	5.78	21.57	28.01	14.32	16.17	10.31	12.43	1.32	20.43
Tgm2	NM_009373	0	0	0	0	0	0	0	0	0	0	0	0	0	0	0	0	0	0	0	0	0.52	0	0	0	0	0	0	0	0	0	0.94	0	0	0	0	0	0	0	0	0	2.09	0	0	0.91	0	0	0	0	0	1.98	0	0	1.86	0	0	0	0	0	0	0	0	0	0	0	0	0	0	0	0	0	0	0	0	0	0	0	0	0	0	0	0	0	2.01	0	0	0	0	0	0	0	2.76	0	0	0	0	0	0	0	0	0	0	0	0.92	0	0	0	0	0	0	0	0	0	0	0	0	0	0	0	0	0	0	0	0	0	0	0	0	0	0	0	0	0	0	0	0	0	0	0	0	0	0	0	0	0	0	0	0	0	0	0	0	0	0	0	0	0	0	0	0	0	0	0	0	0	2.38	0	0	0	0	0	0	0	0	0	0	0	0	0	0	0	0	0	0	0	0	0	0	0	0	0	0	0	0	0	0	0	0	0	0	0	0	0	0	0	0	0	0	0	0	0	0	0	0	0	0	0	0	0	0	1.64	0	0	0	0	2.3	0	0	0	0	0	0	0	0	0	0	0	0	0
Fbxl3	NM_015822	6.24	12.67	2.07	6.67	4.84	2.39	8.98	3.66	8.91	3.02	5.09	17.48	9.39	11.35	9.03	19.69	22	6.33	6.93	12.78	11.19	7.58	9.84	4.97	10.98	6.51	1.95	4.67	12.32	5.24	9.9	18.92	10.05	4.65	6.85	11.06	2.59	8.51	3.33	1.14	4.11	6.64	8.23	7.24	10.65	22.16	10.3	18.57	15.07	14.94	13.13	4.02	9.25	8.94	5.66	6.49	14.4	9.63	15.45	6.56	7.15	14.15	20.66	9.41	6.23	10.34	4.66	23.87	6.73	8.96	3.12	8.14	17.9	19.92	16.2	8.84	4.4	9.65	17.58	7.05	17.59	13.18	19.26	15.95	15.8	19.4	18.75	5.27	11.28	7.64	8.47	7.2	2.28	10.53	8.21	9.88	16.28	10.86	6.89	2.67	6.4	30.86	9.47	11.39	17.21	13.18	8.69	9.77	31.74	14.23	19.53	27.22	21.75	9.01	12.08	6.65	8.97	3.92	22.12	7.26	14.2	15.82	12.89	8.46	16.92	9.41	9.82	11.57	6.73	9.81	9.16	16.17	5.71	3.61	10.56	6.21	14.26	8.71	12.53	8.47	20.43	21.15	9.75	30.3	9.41	11.97	12.81	13.22	13.46	16.81	7.64	8.66	4.58	1.16	6.57	10.98	5.96	16.78	7.17	10.66	8.88	20.58	7.82	13.63	14.8	11.54	9.08	3.49	9.18	14.35	10.18	8.67	13.79	7.37	15.25	8.07	10.29	7.02	20.83	11.56	6.27	16	13.08	12.41	7.57	7.46	9.6	22.91	20.87	18.23	9.2	6.11	7.49	3.93	18.09	17.3	18.7	7.95	11.67	11.64	26.17	28.14	16.13	9.72	1.63	14.2	5.08	16.67	24.04	14.17	20.58	19.18	10.68	12.1	12.12	13.14	37.69	19.36	13.53	7.47	28.42	10.96	13.34	4.99	20.47	19.2	16.39	16.22	17.07	16.89	4.43	47.79	17.41	9.25	4.06	6.7	9.04	3.55
Tsta3	NM_031201	37.72	51.63	9.48	18.24	1.87	21.58	100.7	31.18	34.76	8.25	21.75	6.09	28.23	11.98	36.88	7.38	12.57	13.02	20.13	54.87	18.69	46.51	37.25	28.08	21.98	28.53	21.78	37.47	10.6	43.89	23.38	50.78	18.17	16.18	24.56	12.46	22.2	38.7	17.42	21.27	25.26	20.49	28.69	15.63	5.68	3.49	7.45	26.82	20.25	30.81	25.9	35.55	9.53	8.85	11.07	39.33	44.89	15.31	15.18	9.33	20.74	20.23	31.59	13.36	3.89	7.46	20.96	18.89	36.1	15.62	31.1	27.1	36.94	38.24	12.66	15.64	10.38	14.66	16.23	5.54	14.76	11.43	5.08	20.19	26.47	19.39	10.56	22.37	28.67	1.11	31.61	12.97	31.57	3.31	11.26	12.56	31.14	16.38	12.2	7.36	0	27.81	15.85	5.89	17.86	16.36	16.05	8.47	16.68	14.11	1.36	15.36	10.42	12.41	40.41	10.27	11.58	21.36	7.99	30.28	14.88	9.59	17.38	22.06	11.98	11.08	14.66	8.94	21.14	25.81	20.94	1.89	28.74	12.56	19.47	23.78	0	16.89	8.71	22.65	4.56	18.73	2.32	6.62	18.68	13.89	10.45	3.65	7.19	1.53	10.82	11.13	12.2	28.71	21.08	15.27	17.93	4.3	33.04	17.97	11.75	15.87	17.82	12.93	22.85	15.82	28.41	13.02	17.29	14.95	17.68	7.31	9.15	8	27.1	9.32	6.13	28.25	11.54	15.95	27.93	18.23	8.57	32.35	37.52	25.98	11.12	28.9	21.5	15.84	40.49	17.47	64.27	58.31	0.52	29.14	25.94	38.89	16.99	9.58	7.72	15.02	0.65	65.07	38.05	38.48	28.04	40.54	21.39	14.02	35.04	34.06	43.3	41.48	11.31	22.04	60.76	14.21	17	16	20.46	27.96	13.88	16.81	10.78	32.75	2.92	18.18	24.17	19.64	19.45	14.29	27.47	22.93	25.56	42.83	33.44	6.19
Lmtk3	NM_001005511,NM_001290990,NR_110987	0	0.31	0	0	0	0	0	0	0	0	0	0	0	0	0	0	0	0	0	0	0	0	0	0	0	0	0	0	0	0	0	0	0	0	0	0	0	0	0	0	0	0	0	0	0	0	0	0	0	0	0	0	0	0	0	0	0	0	0	0	0	0	0	0	0	0	0.62	0	0	0	0	0	0	0	0	0	0	0	0	0	0	0	0.09	0	0	0	0	0	0	0	0	0	0	0	0	0	0	0	0	0	0	0	0	0	0	0	0	0	0	0	0	0	0	0	0	0	0	0	0	0	0	0	0	0	0	0	0	0	0	0	0	0	0	0	0	0	0	0	0	0	0	0	0	0	0	0	0	0	0	0	0	0	0	0	0	0	0	0	0	0	0	0	0	0	0.29	0	0	0	0	0	0	0	0	0	0	0	0	0	0	0	0	0	0	0	0	0	0	0	0	0	0	0	0	0	0	0	0	0	0	0	0	0	0	0	0	0	0	0	0	0	0	0	0	0	0	0	0	0	0	0	0	0	0	0	0	0	0	0	0	0	0	0	0	0	0	0	0	0
Cxcl1	NM_008176	0	0	0	0	0	0	0	0	0	0	0	0	0	0	0	0	0	0	0	0	0	0	0	0	0	0	0	0	0	0	0	0	0	0	0	0	0	0	0	0	0	0	0	1.25	0	0	0	0	0	0	0	0	0	0	0	0	0	0	0	0	0	0	0	0	0	0	0	0	0	0	0	0	0	0	0	0	0	0	0	0	0	0	0	0	0	0	0	0	0	0	0	0	0	0	0	0	0	0	0	0	0	0	0	0	0	0	0	0	0	0	0	0	0	0	0	0	0	0	0	0	0	0	0	0	0	0	0	0	0	0	0	0	0	0	0	0	0	0	0	0	0	0	0	0	0	0	0	0	0	0	0	0	0	0	0	0	0	0	0	0	0	0	0	0	0	0	0	0	0	0	0	0	0	0	0	0	0	0	0	0	0	0	0	0	0	0	0	0	0	0	0	0	0	0	0	0	0	0	0	0	0	0	0	0	0	0	0	0	0	0	0	0	0	0	0	0	0	0	0	0	0	0	0	0	0	0	0	0	0	0	0	0	0	0	0	0	0	0
A330070K13Rik	NM_198665	0	0	0	0	0	0	0	0	0	0	0	0	0	0	0	0	0	0	0	0	0	0	0	0	0	0	0	0	0	0	0	0	0	0	0	0	0	0	0	0	0	0	0	0	0	0	0	0	0	0	0	0	0	0	0	0	0	0	0	0	0	0	0	0	0	0	0	0	0	0	0	0	0	0	0	0	0	0	0	0	0	0	0	0	0	0	0	0	0	0	0	0	0	0	0	0	0	0	0	0	0	0	0	0	0	0	0	0	0	0	0	0	0	0	0	0	0	0	0	0	0	0	0	0	0	0	0	0	0	0	0	0	0	0	0	0	0	0	0	0	0	0	0	0	0	1.96	0	0	0	0	0	0	0	0	0	0.84	0	0	0	0	0	0	0	0	0	0	0	0	0	0	0	0	0	0	0	0	0	0	0	0	0	0	0	0	0	0	0	0	0	0	0	0	0	0	0	0	0	0	0	0	0	0	0	0	0	0	0	0	0	0	0	0	0	0	0	0	0	0	0	0	0	0	0	0	0	0	0	0	0	0	0	0	0	0	0	0	0	0
Dcun1d5	NM_029775	90.46	106.35	108.6	169.41	94.2	161.42	102.23	185.24	147.87	116.04	80.18	378.62	209.2	95.09	103.68	84.86	91.26	165.39	106.15	123.63	111.3	62.38	243.97	60.61	129.64	57.91	35.42	94.79	118.41	77.98	42.59	112.9	90.22	145.67	68.12	134.97	121.57	92.49	59.79	91.34	82.95	94.6	63.3	55.53	123.74	101.41	121.47	54.7	132.65	154.74	179.49	90.96	107.07	124.39	143.75	215.55	284.97	143.5	215.04	130.27	165.56	136.27	100.03	165.42	447.4	268.93	190.75	165.02	139.68	113.71	141.96	87.36	77.78	143.71	139.24	151.02	111.85	83.67	170.16	271.17	153.02	310.59	125.05	234.6	179.36	204.81	257.14	127.28	272.87	126.92	140.59	62.69	72.08	93.77	135.87	39.87	98.05	65.84	199.53	97.47	94.79	186.04	96.18	299.84	102.42	45.97	99.48	70.01	136.06	277.35	52.4	153.67	156.5	161.51	241.82	131.36	109.04	168.3	294.44	180.18	277.04	211.91	179.99	293.12	50.35	97.99	125.8	105.11	195.09	212.81	148.6	124.56	185.71	215.79	156.03	179.97	132.67	254.97	246.69	202.27	51.48	77.08	120.35	93.54	60.23	133.27	89.33	72.37	121.33	82.48	112.22	72.76	79.08	89.41	111.76	120.7	79.78	104.14	63.97	56.42	70.46	90.96	40.33	112.89	114.63	131.28	50.13	169.43	183.34	276.37	242.75	170.22	216.6	158.84	119.49	88.64	128.3	64.41	175.8	55.11	151.11	173.18	66.34	91.14	137.55	218.65	262.44	331.96	333.05	131.54	195.79	279.53	314.53	92.82	339.62	130.36	119.15	114.66	132.53	166.86	179.32	143.39	202.83	36.27	133.79	55.68	94.51	104.8	112.17	57.18	61.03	145.92	135.14	82.75	49.57	101.12	127.81	80.35	79.22	185.75	170.12	207.83	55.07	87.14	78.65	123.27	255.94	107.74	72.69	223.04	277.83	267.56	112.75	148.86	195.73	33.82	102.7	91.05
Pcm1	NM_023662	3.27	7.88	1.1	11.88	4.77	6.85	1.54	4.18	5.13	4.18	2.85	9.11	8.7	4.4	8.13	4.41	5.44	10.62	7.2	6.62	2.37	7.79	7.89	8.4	7.75	8.06	8.35	3.46	6.85	8.07	7.72	3.91	5.97	9.73	1.01	4.24	2.01	6.31	3.33	1.93	3.13	3.52	3.7	0.88	3.08	6.74	3.88	6.02	2.23	4.2	7.3	2.44	2.06	4.17	1.77	4.51	9.21	5.52	2.19	3.74	7.53	9.54	13.56	4.45	4.91	3.66	7.56	5.46	1.62	5.17	3.83	7.74	4.22	12.02	9.7	6.19	6.41	4.54	6.21	5.09	8.06	19.35	8.05	8.2	20.8	23.77	6.23	7.74	10.15	4.31	5.07	3.18	1.47	5.36	6.45	6.93	8.82	4.33	2.07	5.76	2.06	6.24	2.85	3.28	2.32	5.78	5.53	3.68	6.76	3.56	4.7	7.34	3.58	2.88	3.76	1.96	1.63	1.93	4.51	6.75	7.45	5.42	2.95	5.73	3.72	4.18	7.27	6.45	6.43	6.27	5.64	11.39	9.58	4.22	6.48	4.2	7.51	6.05	3.27	2.29	5.79	8.09	7.59	6.89	7.64	3.46	8.39	3.85	1.98	5.33	5.11	2.28	2.41	7.84	2.18	3.57	2.74	7.18	2.54	0.55	2.65	9.41	2.3	4.04	2.64	4.31	5.88	3.75	3.45	5.45	6.5	4.58	6.69	9.71	1.96	2.03	3.69	5.73	3.03	4.05	8.55	6.71	12.23	5.97	7.74	3.74	9.79	5.6	3.83	12.2	8.52	10.9	6.53	9.83	8.77	7.44	8.13	15.47	13.61	5.85	11.58	11.22	8.38	8.92	14.3	10.09	2.2	9.95	13.44	4.88	6.4	12.93	12.48	10.98	1.94	7.1	3.86	6.64	5.15	3.49	3.39	2.11	6.69	10.08	11.34	1.87	11.59	11.26	9.51	4.73	7.9	2.91	12.58	0.72	3.64	5.72	5.1	8.31
Malat1	NR_002847	64.55	37.39	45.61	34.35	39.66	38.47	7.08	66.05	25.47	41.75	26.36	29.76	50.82	23.47	67.2	76.65	81.54	16.73	23.28	59.9	37.68	40.99	52.92	10.61	11.2	15.2	28.61	21.54	23.14	15.3	65.37	21.03	51.9	36.06	82.67	47.54	26.31	40.65	27.1	43.18	16.67	87.53	117.22	76.04	53.72	158.23	55.74	96.75	88.74	68.6	52.09	62.34	65.82	93.95	52.14	30.96	58.1	66.82	28.39	119.38	11.08	63.85	17.44	51.23	53.88	16.85	69.89	64.12	58.52	15.96	74.87	51.71	38.17	53.62	21.89	5.5	39.07	21.57	67.95	12.98	73.01	35.01	79.92	47.57	36.51	70.4	52.95	48.38	66.32	93.59	17.13	79.84	53.89	66.12	20.03	49.45	40.9	61.26	108.74	88.09	27.03	37.25	64.92	26.48	26.68	11.71	89.62	96.66	35.45	13.89	52.36	101.93	66.15	54.39	15.33	74.21	37.45	32.46	35.92	81.14	85.25	35.54	55.7	16.81	26.89	17.32	47.16	68.05	25.35	25.32	37.13	57.93	46.26	91.43	48.01	106.11	56.6	48.69	48.44	69.23	61.35	52.68	27.02	37.98	12.1	13.58	24.71	27.18	46.76	118.18	34.43	79.89	38.72	79.57	61.7	13.33	39.57	42.06	65.67	76.43	75.82	42.82	31.6	78.93	48.06	85.41	13.36	24.4	47.36	34.79	52.94	84.61	81.04	32.14	80.08	57.3	66.77	34.92	31	18.54	16.2	46.18	63.62	58.71	13.54	17.77	19.9	59.65	57.49	48.82	38.79	29.68	39.3	63.47	28.17	40.6	37.66	12.11	42.54	43.89	15.69	28.39	45.11	9.47	53.05	58.38	53.54	35.4	54.54	78.78	78.97	73.19	19.23	88.04	96.02	95.21	92.22	75.65	91.1	35.33	90.38	125.11	39.32	33.7	100.58	25.9	32.73	23.66	36.27	36.45	52.15	24.55	18.86	51.36	18.26	46.07	22.17	44.69
Uxs1	NM_026430	9.83	1.95	11.78	4.03	5.2	7.96	6.37	10.35	8.63	13.94	29.06	0	16.53	20.61	0	1.1	3.28	39.29	0	0	0.78	14.42	6.34	1.19	4.34	8.87	12.43	5.33	23.68	22.04	14.06	17.98	5.42	8.43	11.71	0	7.72	4.04	16.15	16.76	1.6	17.36	4.6	0.91	5.93	12.14	6.21	9.79	0	0.59	12.86	7.42	14.91	0	1.28	14.48	12.08	15.97	2.44	6.48	5.19	8.68	7.5	13.93	7.1	16.26	14.14	9.42	2.57	13.03	24.09	10.02	2.75	19.96	11.13	4.35	0	16.92	9.03	4.34	5.92	15.43	0.71	2.29	15.56	19.91	11.93	20.06	6.65	3.46	7.06	9.36	3.53	14.29	5.03	20.43	27.83	11.05	17.82	13.36	9.96	16.32	5.51	0.88	11.18	6.05	4.18	0	1.74	21.04	16.99	17.25	4.07	7.64	6.71	14	15.19	0	9.44	2.21	38.41	3.12	8.87	12.45	10.01	19.28	6.8	15.53	4.64	2.15	1.9	17.11	2.11	6.55	21.86	4.51	11.64	8.08	15.43	9.45	9.5	14.41	12.11	8.05	5.05	4.83	5.19	4.76	18.31	9.56	0.51	23.21	9.54	14.09	4.63	4.17	1.21	0	3.83	4.54	0	8.27	13.69	6.74	4.77	13.58	0.74	0.91	1.39	20.79	1.68	20.34	4.49	22.54	5.65	3.65	4.26	2.5	16.41	18.83	34.59	10.57	12.53	9.37	29.61	8.56	4.64	2.08	4.27	9.91	10.37	10.83	16.98	56.52	3.25	7.15	6.76	5.96	17.71	45.97	24.93	33.55	0	21.48	7.22	6.28	41.78	18.69	26.76	7.31	37.71	17.75	2.51	37.45	16.87	11.95	4.42	5.56	13.8	2.47	6.57	15.35	14.47	14.03	19.02	9.86	41.11	33.77	13.75	3.2	61.91	6.95	19.52	17.93	18.4	3.19	1.37	10.76
Tmem150b	NM_001142792,NM_177887	0	0	0	0	0	0	0	0	0	0	0	0	0	0	0	0	0.46	0	0	0	0	0	0	0.25	0	0.22	0	0	0	0	0	0	0	0	0	0	0	0	0	0	0	0	0	0	0	0	0	2.95	0	0	0	0	0	0	0	0	0.32	0	0	0	0	0	0	0	0	0	0	0.18	0	0	0	0.25	0	0	0	0	0	0	0.16	0.6	0	0	0	0	0	0	0.78	0	6.34	0	0	6.56	0	0	0	0	0	0	0	0	0	0	0	0	0	0	0	0	0	0	0	0	0.57	0	0	0	0	0.35	0	0	0	0	0	0.14	0	0	0	0	0	0	0	0	0	0	0	0	0.55	0	0	0	0	0	0	0	0	0	0	0.81	0	0	0	0	0	0	0	0	0	0	0	0	0	0	0	0	0	0	0	0	0	0	0	0	0	0	0	0	0.45	0	0	0	0	0	0	0	0	0	0	0.44	0.9	0	0	0	0	0	0	0	0	0.25	0	0	0	0	0	0	0	0	0	0	0	0	0	0	0	0	0	0	0	0	0	0	0	0	0	0	0	0	1.93	0	0	0	0.23	0	0	0	0	0	0	0
6430503K07Rik	NR_108091	0	0	0	0	0	0	0	0	0	0	0	0	0	0	0	0	0	0	0	0	0	0	0	0	0	0	0	0	0	0	0	0	0	0	0	0	0	0	0	0	0	0	0	0	0	0	0	0	0	0	0	0	0	0	0	0	0	0	0	0	0	0	0	0	0	0	0	0	0	0	0	0	0	0	0	0	0	0	0	0	0	0	0	0	0	0	0	0	0	0	0	0	0	0	0	0	0	0	0	0	0	0	0	0	0	0	0	0	0	0	0	0	0	0	0	0	0	0	0	0	0	0	0	0	0	0	0	0	0	0	0	0	0	0	0	0	0	0	0	0	0	0	0	0	0	0	0	0	0	0	0	0	0	0	0	0	0	0	0	0	0	0	0	0	0	0	0	0	0	0	0	0	0	0	0	0	0	0	0	0	0	0	0	0	0	0	0	0	0	0	0	0	0	0	0	0	0	0	0	0	0	0	0	0	0	0	0	0	0	0	0	0	0	0	0	0	0	0	0	0	0	0	0	0	0	0	0	0	0	0	0	0	0	0	0	0	0	0
Eps15	NM_001159964,NM_007943	4.2	9.78	6.89	5.33	10.61	9.92	9.41	3.23	12.03	10.17	5.79	9.6	11.94	11.1	9.62	13.6	15.13	36.24	14.04	18.05	12.44	4.28	10.83	4.35	4.85	3.91	10.1	3	2.16	3.76	12.83	7.41	17.04	10.94	10.08	9.88	7.05	5.12	20.21	2.78	28.61	4.34	15.88	7.63	5.08	4.25	11.95	10.57	13.11	10.37	14.17	7.88	5.02	3.78	7.42	1.25	8.09	5.15	4.99	12.67	3.3	2.87	3.43	6.12	3.59	13.39	5.37	10.97	18.31	9.57	7	12.82	7.59	13.35	9.87	2.17	5.35	13.16	10.63	6.61	11.23	15.53	4.18	10.48	16.96	11.46	9.41	18.93	6.07	8.94	4.45	6.98	5.31	17.42	4.8	4.38	9.96	3.63	6.03	8.34	6.7	7.8	7.49	8.39	0.94	7.95	6.82	6.46	6.94	12.74	4.77	8.53	6.87	15.61	10.56	14.48	3.7	9.12	4.36	6.86	12.52	12.31	3.59	3.8	6.9	17.96	5.8	8.55	6.9	5.64	9.57	2.45	6.33	3.86	5.13	8.21	1.23	5.2	8.41	2.05	10.05	17.58	6.22	3.25	7.14	3.25	5.94	10.23	2.84	5.57	2.05	8.43	8.7	6.39	6.04	3.2	8.66	8.73	11.67	5.7	12.09	5.3	3.96	8.46	9.51	4.87	3.92	9.49	7.08	3.72	2.91	8.48	10.13	5.21	3.42	7.18	9.44	7.05	7.07	11.44	4.53	9.18	23.15	8.95	7.89	8.72	0	8.74	11.73	23.21	7.07	13.51	2.61	20.67	5.06	8.47	7.62	17.98	13.4	0	13.67	34.13	14.69	10.5	6.54	17	22.73	21.2	5.48	10.38	21.87	26.5	15.84	17.81	15.59	10.14	35.62	28.49	11.34	7.86	17.15	13.56	11.61	25.85	21.46	9.79	14.71	9	15.69	10.75	11.01	4.96	35.07	10.31	8.78	3.09	8.21	0
Rpain	NM_001252413,NM_001252414,NM_001252415,NM_027186	18.06	39.12	8.6	6.92	32.14	21.93	15.5	13.33	18.48	17.74	38.42	0	40.96	5.84	2.1	24.88	13.13	0.86	54.3	30.08	20.18	7.75	53.29	11.91	16.98	98.28	2.06	25.64	3.3	32.11	28.27	5.32	24.7	4.65	0	11.77	15.44	2.81	31.92	12.47	41.94	7.89	22.22	7.91	28.4	5.5	9.74	23.15	10.13	5.28	35.2	12.66	6.69	17.45	12.2	12.52	11.08	12.2	30.74	7.52	10.51	16.71	50.7	10.38	28.31	2.29	23.14	11.71	40.15	7.93	4.39	6.03	12.36	17.86	15.76	7.89	4.99	18.52	34.92	28.66	30.71	26.25	51.44	4.12	24.17	49.35	2.06	10.88	5.39	9.91	15.89	15.97	23.28	10.62	0.58	18.65	1.62	9.95	2.67	23.4	14.33	25.48	8.15	7.18	17.72	14.07	5.58	24.16	13.91	15.19	25.81	49.83	19.59	11.93	11.71	17.95	10.17	3.7	18.68	12.79	6.01	33.13	12.11	0.8	15.73	0	13.77	2.29	12.32	12.94	7.75	9.38	22.32	7.29	15.74	5.18	16.29	6.65	19.78	21.21	28.31	7.07	12.31	14.81	12.3	12.45	17.13	13.39	0	27.85	8.32	12.64	30.02	23.38	27.98	15.86	14.43	17.17	9.04	29.83	13.23	16.21	17.69	5.16	19.75	8.51	21.63	8.91	7.12	14.79	8.38	7.22	0.83	23.38	15.76	6.78	2.44	25.72	8.51	26.97	13.09	15.6	0	40.76	19.14	26.33	0	18.65	25.04	8.68	20.74	25.29	1.12	5.63	0	39.41	14.49	29.4	14.22	0	6.75	6.7	89.66	42	36.62	41.21	40.08	38.31	1.31	16.75	10.1	16.88	30.03	2.18	67.39	17.63	1.69	0	15.24	60.08	14.22	14.29	34.13	13.89	14.6	3.02	0	57.23	12.79	54.54	28.57	21.66	0	23.7	20.64	65.23	22.89	3.17
1700092M07Rik	NM_001177347	4.31	20.13	4.18	7.59	0	1.52	0	3.27	1.91	1.31	9.27	33.65	4.56	0	8.37	0	0	0	0	4.34	3.41	0	6.97	0	13.31	0	0	0	0	4.52	11.88	4.18	12.05	16.41	3.24	5.22	3.83	0	9.02	0	3.86	0	0	3.96	0	0	0	6.04	5.44	0	0	0	2.72	9.94	11.22	2.64	3.28	0	5.34	4.73	3.81	5.22	0	13.96	6.31	7.42	5.36	5.35	8.24	0	5.01	5.65	0	22.81	13.38	10.45	13.03	2.38	19.5	6.94	13.57	18.25	6.09	9.89	2.18	9.32	8.01	0	0	0	0	8.98	5.06	2.1	2.4	6.71	19.88	8.6	0	1.48	0	8.12	0	3.84	4.08	4.85	8.97	9.53	15.05	0	0	5.36	11.82	0	5.1	3.45	0	0	9.29	4.62	12.37	0	1.54	0	0	0	7.52	6.8	0	4.68	0	2.87	20.37	9.64	10.25	0	0	3.21	3.96	5.17	10.14	1.93	0	4.9	6.14	5.82	4.41	0	0	0	0	3.69	3.57	10.87	0	8.3	0	28.64	0	0	6.7	0	4.28	4.94	0	12.6	4.91	15.94	6.08	0	3.66	22.04	2.45	3.64	0	10.48	0	0	9.55	1.94	8.03	0	4.3	8.19	0	18.95	0	0	0	0	6.45	6.47	2.58	10.34	4.73	15.48	29.27	7.59	0	8.53	10.17	25.39	0	14.64	8.56	0	14.53	3.48	0	0	0	0	14.18	0	0	8.17	6.55	0	0	0	0	0	0	0	3.82	0	0	0	10.02	2.7	2.29	4.18	0	0	0	3.84	0	28.6
Fam159a	NM_001099303	4.33	0.95	0.69	0	6.68	0	0	0	0	0	1.04	0	0	0	14.09	12.91	9.62	0	0	5.11	0	1.92	0	0	0	3.82	0	7.79	4.6	0	0	1.46	0	22	3.23	3.47	2.52	0	2.97	21.93	3.56	0	0	1.33	0	0	4.55	2.05	10.93	4.36	5.66	0	2.73	1.69	7.53	9.73	1.11	4.39	0	6.34	5.08	0	3.34	1.94	0.74	0	2.81	0	6.36	0	15.55	21	0	0	0	0	2.01	0	2.2	0	5.77	1.03	0.52	0	0	3.18	2.69	6.85	0	0	0	0	49.9	3.6	0	0	6.78	1.47	0	21.58	0	8	8.1	0	0	3.23	0	0	2.55	0	2.08	0	0	11.14	0.89	6	0	9.99	17.8	7.26	3.23	7.29	5.92	0	0	11.44	2.5	0	5.1	3.16	0	9.65	0	4.81	0	8.27	0	3.77	1.33	3.46	6.95	4.06	0	23.52	4.22	0	0	1.39	0	0	0	2.44	3.51	2.07	0	0	0	0	2.25	2.5	5.62	0	5.74	0	0	0	0	0	4.07	3.27	0	1.24	13.99	0	0	0	0	0	11.23	3.86	0	1.55	3.99	0	0	4.19	1.7	3.05	3.14	9.69	3.26	15.89	0	2.15	34.16	2.62	6.6	11.32	0	0	1.17	7.63	0.99	4.22	12.49	10.6	0	0	18.23	4.28	8.62	14.4	0	6.13	1.25	6.76	21.66	2.72	11.6	22.75	7.24	4.52	0	6.87	7.62	3.91	6.7	0	0	14	15.97	5.8	7.59	16.2	0	35.58	5.02	9.49
Slc18a3	NM_021712	0	0	0	0	0	0	0	0	0	0	0	0	0	0	0	0	0	0	0	0	0	0	0	0	0	0	0	0	0	0	0	0	0	0	0	0	0	0	0	0	0	0	1.53	0	0	0	0	0	0	0	0	0	0	0	0	0	0	0	0	0	0	0	0	0	0	0	0	0	0	0	0	0	0	0	0	0	0	0	0	0	0	0	0	0	0	0	0	0	0	0	0	0	0	0	0	0	0	0	0	0	0	0	0	0	0	0	0	0	0	0	0	0	0	0.29	0	0	0	0	0	0	0	0	0	0	0	0	0	4.64	0	0	0	0	0	0	0	0	0	0	0	0	0	0	0	0	0	0	0	0	0	0	0	0	0	0	0	0	0	0	0	0	0	0	0	0	0	0	0	0	1.38	0	0	0.42	0	0	0	0	0	0	0	0	0	0	0	0	0	0	0	0	0	0	0	0	0	0	1.89	0	0	0	0	0	0	0	0	0	0	0	0	0	0	0	0	0	0	0	0	0	0	0	0	0	0	0	0	0	0	0	0	0	0	2.56	0	0	0	0	0	0	0	0
Pigp	NM_001159616,NM_001159617,NM_001159618,NM_001159619,NM_001159620,NM_019543	449.11	285.4	375.95	190.68	331.59	297.94	305.7	442.81	273.15	304.6	253.46	210.13	279.18	352.73	272.32	358.41	359.38	187.46	272.98	336.37	415.99	350.08	268.73	344.49	296.41	323	335.48	300.07	212.06	294.82	450.23	435.68	487.23	245.58	403.53	434.01	456.65	243.75	336.2	441.82	287.55	340.22	378.87	489.03	370.06	288.01	294.11	457.77	482.96	470.51	454.01	370.4	371.67	369.45	442.24	329.01	326.7	356.84	416.02	532.91	350.95	239.83	293.4	317.74	238.44	240.82	181.52	310.18	339.81	155.32	225.79	247.75	226.08	149.05	207.35	232.19	375.76	362.22	278.44	212.98	295.48	207.14	324.25	265.82	232.19	277.54	274.53	387.71	194.19	262.08	255.48	342.09	247.64	238.66	296.21	411.4	325.17	310.32	302.7	324.42	450.11	171.89	459.07	319.26	360.72	368.82	210.26	308.54	238.21	161.39	427.86	246.73	310.48	290.28	225.63	391.26	419.53	405.93	202.64	377.44	171.88	242.71	261.32	323.35	368.17	354.39	421.21	271.36	226.36	189.53	342.97	222.75	286.48	371.44	337.9	578.06	299.47	263.34	308.89	426.47	290.97	380.54	311.55	333.08	245.19	298.98	297.29	280.95	393.56	421.93	313.07	399.37	315.05	290.79	243.44	302.59	273.7	514.16	400.03	332.92	350.72	239.2	397.15	374.15	374.87	302.03	239.33	325.8	441.58	208.25	273.19	247.68	305.45	326.05	417.52	448.32	413.42	318.33	428.49	241.11	231.17	296.95	89.86	215.25	230.57	207.38	142.37	135.26	147.95	145.49	258.37	173.7	188.72	141.01	143.48	235.84	244.34	236.11	233.42	178.88	188.65	266.97	326.05	203.85	169.76	221.33	193.71	214.3	135.41	431.29	189.64	176.62	201.37	186.09	260.83	312.59	123.71	210.5	342.87	325.56	207.26	126.12	424.91	292.01	233.18	116.79	145.83	145.21	170.02	246.75	224.31	219.78	217.45	382.13	235.95	193.97	415.98	203.67
Med10	NM_138596	407.37	506.53	380.16	449.26	300.41	436.59	396.91	345.51	421.27	314.93	537.72	426.84	442.89	315.82	417.13	333.74	343.23	750.66	396.9	379.84	326.58	381.97	359.17	395.97	610.59	619.06	406.51	557.56	287.14	451.67	328.64	210.71	209.06	144.33	422.36	209.58	166.97	440.28	330.62	447.71	343.56	221.94	284.21	178.49	282.41	298.63	269.78	341.7	348.2	360.89	326.67	475.78	242.03	196.73	167.87	380.74	298.43	331.97	245.73	228	197.31	212.52	370.56	189.82	603.98	405.5	116.83	271.93	384.01	696.44	443.1	198.77	262.45	437.15	394.49	266.94	310.97	292.29	412.08	567.11	407.02	902.44	263.06	486.63	413.12	412.36	303.69	421.24	326.7	318.24	448.25	238.19	548.97	413.45	391.19	411.36	156.61	211.21	405.79	336.82	381.49	159.74	165.95	750.19	325.61	262.14	516.87	220.51	499.98	540.7	202.78	225.51	200.58	359.54	316.25	323.55	187.74	274.32	300.41	302.05	580.42	271.45	253.41	444.82	340.34	279.81	353.88	437.74	962.78	960.44	365.84	530.86	356.38	434.15	460.46	307.52	362.82	357.12	509.99	311	163.98	293.67	174.62	156.86	269.84	349.4	329.06	246.17	289.83	341.73	318.17	212.46	302.43	407.3	303.66	339.92	307.81	309.08	334.2	298.69	225.24	287.5	207.85	329.01	293.44	216.25	431.76	295.8	393.11	698.32	107.05	407.86	407.73	314.73	136.77	169.89	350.49	247.65	188.59	281.84	884.05	511.67	1022.01	660.71	826.67	646.76	851.9	618.56	615.84	1110.02	411.48	872.69	760.98	623.78	718.01	453.33	460.88	182.69	817.27	953.26	738.62	587.45	360.56	347.91	739.22	909.09	837.97	589.9	1082.16	208.79	728.62	531.92	825.93	716.76	253.99	255.45	566.45	383.33	121.84	259.99	653.95	498.24	292.17	257.78	420.17	617.1	1469.54	543.79	356.38	486.72	798.21	1054.72	115.39	206.58	596.82	689.87	302.69	906.61
Lacc1	NM_172488	0	0	0	0	0	0	0	2.93	0	0.29	0	0	0	0	0	0	0	0	0	0	0	0	0	0	0	0	0	0	0	0	0	0	0	0	0.73	0	0	0	0	1.28	0	0	0	0	0.74	0	0	2.09	0	0	0	0	0	0	0	0	0	0	0	0	0	0	0	0	0	0	0.32	0	0	0	0	0	0	0.39	0	0	0	0	0	0	0	0	0	0	0	0.16	0	0	0	0	0	0	0	0	0	0	0	0	0	0	0	0	0	0	0	1.09	0	0	0	0	0	0	0	0	0	0	0	0	0	0	0	0	0	0	0	0	0	0	0	0	0	0	0	0	0	2.8	0	0	0	0	0	0	0	0	0	0	0	0	0	0	0	0	0	0	0	0	0	0	0	0	0	0	0	0	0	0	0	0	0	0	0.42	0	0	0	0	0.61	0	0	0	0	0	0	0	0	0	0	0	0	0	0	0	0	0	0	0	0	0	0	0	0	0	0	0	0	0	0	0	0	3.12	0.73	0	7.88	0	0	2.49	0	0	0	0	0	0	0	0	2.32	0	0	0	0	0	0	0	0	0	0	0	0	0	0
Scd2	NM_009128	0	1.53	0.3	2.59	0.14	2.15	1.62	0.63	0.65	0.64	0.46	0.27	0.11	5.21	2.27	0.24	0	0.62	2.64	0.11	1.34	0.56	0.34	0.39	0	1.01	0	0.57	0	2.28	0.61	0.87	0.87	0.6	0.94	0	0	0.58	0.43	0.22	2.35	0.29	4.1	0	1.27	0.26	0	5.41	0.8	0.26	1.1	1.34	0.4	1.24	1.93	0.13	0.49	0	0.52	0.23	0.56	0.54	0	0.14	0.44	0.08	0.7	1.58	0.18	1.39	0	1.24	0.19	4.03	1.9	3.2	0	0.35	3.4	0.61	3.82	0.15	0.3	2.76	2.48	0.27	5.52	2	0.35	2.47	0	0.67	0.76	0.74	1.2	2.94	0	0.22	0	0	0.36	3.09	2.35	0.19	1	0.12	0.45	0.47	0.37	0	1.82	0	0.87	7.26	0	0.71	0.1	0.12	3.13	0.96	0.16	0.14	0.64	0.07	0.53	0	0.73	1.67	0.5	0.92	3.05	0.71	0.09	0	0.33	0.24	0.55	0.16	0.58	0	1.79	0.5	0.26	0.25	0	0.09	0.78	0.41	0	1.38	0.11	5.49	0	0.23	0.08	0.24	2.06	0	1.8	2.56	0.33	0	0.21	2.17	1.02	0	0.79	1.55	0.3	0.48	0.36	0.18	0.12	0.9	0.3	0	0.69	0	2.11	0	1.36	1.36	0.19	0	0.91	0.61	4.48	0.22	0.23	0.47	1.43	5.38	0.06	1.53	1.74	7.3	9.69	5.15	4.68	0	0	0.64	0.73	0.68	0.38	3.75	0.18	12.61	0	1.89	0.51	9.8	0	0	2.22	1.18	1.26	6.73	0.42	0.53	0	7.53	0.62	4.75	9.06	1.52	0.98	4.97	2.46	0.41	0	0.43	0	0	7.01	0	1.17	0
E330017L17Rik	NR_045190	0	0	0	0	0	0	0	0	0	0	0	0	0	0	0	0	0	0	0	0	0	0	0	0	0	0	0	0	0	0	0	0	0	0	0	0	0	0	0	0	0	0	0	0	0	0	0	0	0	0	0	0	0	0	0	0	0	0	0	0	0	0	0	0	0	0	0	0	0	0	0	0	0	0	0	0	0	0	0	0	0	0	0	0	0	0	0	0	0	0	0	0	0	0	0	0	0	0	0	0	0	0	0	0	0	0	0	0	0	0	0	0	0	0	0	0	0	0	0	0	0	0	0	0	0	0	0	0	0	0	0	0	0	0	0	0	0	0	0	0	0	0	0	0	0	0	0	0	0	0	0	0	0	0	0	0	0	0	0	0	0	0	0	0	0	0	0	0	0	0	0	0	0	0	0	0	0	0	0	0	0	0	0	0	0	0	0	0	0	0	0	0	0	0	0	0	0	0	0	0	0	0	0	0	0	0	0	0	0	0	0	0	0	0	0	0	0	0	0	0	0	0	0	0	0	0	0	0	0	0	0	0	0	0	0	0	0	0
Osgin2	NM_145950	5.34	31.05	17.23	15.64	15.89	19.26	12.22	11.68	1.36	10.32	0	9.75	10.73	32.17	13.06	14.91	12.36	28.19	17.55	21.4	21.52	7.11	27.24	13.29	9.28	12.55	12.02	10.47	8.63	2.27	6.4	19.57	11.61	17.81	7.93	19.22	13.15	20.64	11.83	1.63	13.54	17.53	23.55	10.24	30.22	16.51	14.77	34.87	6.18	29.88	3.49	16.54	6.46	14.13	22.05	11.74	41.38	16.7	17.63	10.76	32.84	24.85	18.03	16.61	3.7	23.67	10.55	6.44	11.46	46.33	7.48	11.04	27.03	17.12	14.89	12.63	12.68	14.58	11.25	20.66	9.67	9.21	6.89	16.18	37.5	10.87	40.71	18.56	19.31	12.01	12.82	10.38	26.67	15.23	16.23	11.19	19.65	11.4	4.54	5.58	17.99	24.52	14.92	31.78	6.32	9.7	8.54	16.01	6.31	7.5	33.95	23.43	15.99	25.19	23.93	21.39	12.63	19.09	15.69	12.88	15.15	9.11	18.21	50.54	20.07	24.1	13.05	19.67	3.15	8.29	20.6	16.98	22.15	11.34	27.91	9.68	0	6.64	20.96	8.01	9.72	7.85	9.91	0.52	4.26	11.11	16.97	5.19	7.97	21	0.7	15.71	12.54	6.53	12.7	12.35	11.69	3.05	16.95	17.74	21.49	9.75	3.1	12.19	33.43	7.03	21.75	13.91	18.19	31.6	12.52	7.68	4.06	2.64	3.2	10.47	15.91	7	9.9	12.06	3.29	29.59	28.34	10.18	4.78	4.51	17.32	18.32	14.95	14.45	15.76	5.12	10.53	18.77	12.99	6.48	11.24	0	3.09	21.79	24.9	11.86	8.29	4.75	9.14	21.51	9.08	27.31	17.04	11.94	6.96	36.77	37.25	36.74	1.32	19.08	24.61	20.91	15.1	24.24	24.43	15.22	20.55	11.35	17.96	40.13	19.29	8.86	8.29	25.9	16.48	1.36	24.92	5.05	22.25	6.76	26.57	11.66
Patz1	NM_001253690,NM_001253691,NM_019574,NR_045108,NR_045109	15.76	43.94	52.16	29.71	36.21	27.63	39.93	32.27	57.33	77.12	15.39	20.79	43.91	31.21	30.76	34.91	34.94	32.88	44.02	46.07	41.48	11.06	48.13	11.69	20.67	11.23	18.73	29.79	20.26	21.24	5.23	38.43	39.96	28.23	17.7	50.64	35.59	25.98	28.21	26.67	56.66	36.54	13.73	22.87	38.54	28.07	27.86	27.19	29.41	45.66	27.15	57.48	31.69	24.08	27.84	27.85	40.17	29.62	30.73	35.15	40.47	42.01	69.3	50.12	29.85	27.46	50.05	45.3	57.69	24	32.03	45.29	31.53	38.7	41.64	14.77	41.91	48.93	49.13	42.27	46.95	43.5	85.31	74.16	38.64	30.01	53	37.36	13.75	28.47	32.72	16.05	0	43.99	20.91	38.66	22.74	32.06	48.77	29.02	65.39	58.92	60.35	40.68	26.47	25.38	21.34	28.62	12.44	46.09	21.78	57.37	27.81	74.47	30.18	53.01	54.17	54.56	21.87	50.62	29.6	89.82	47.09	21.23	11.26	22.29	41.11	29.59	54.77	44.38	34.73	38.78	43.76	30.32	20.23	55.07	13.28	36.98	53.47	25.9	23.43	30.7	28.5	27.94	10.46	42.91	33.77	13.5	9.29	23.13	9.53	17.52	35.87	18.47	16.69	40.21	23.16	24.49	36.93	21.57	14.29	21.67	35.48	34.92	31.89	35.88	11.23	37.73	33.82	29.1	38.94	32.32	40.17	33.3	50.09	27.56	41.16	28.63	46.55	15.26	31.99	25.78	43.47	20.96	22.67	38.33	22.96	25.98	25.72	8.67	58.08	24.5	36.24	35.33	5.1	40.82	29.67	83.24	36.91	40.58	15.02	15.72	25.09	28.28	15.7	35.79	31.92	44.96	20.15	67.18	11.15	17.6	40.95	43.28	62.38	46.04	68.26	22.78	60.75	57.91	29.54	79.38	19.33	29.53	70.58	70.93	27.01	37.28	65.17	82.89	42.22	44.3	36.98	72.3	45.01	20.19	38.66	34.05
Sgms1	NM_001168525,NM_001168526,NM_144792	1.07	0	1.13	0	1.28	0	0	0	0	8.95	0	0	0.66	0.98	0	0	0	10.91	2.43	0	2.38	4.67	0	0	2.47	0	0	2.89	5.05	2.93	0	0	1.28	0.89	0	0.34	4.07	0	0	0.42	2.03	0	0.25	0.83	0.87	4.03	1.02	0.97	0	0.52	0	0	0.59	1.98	0	1.19	0	1.31	2.31	6.57	0	3.78	0	2	0.82	0	0	0	7.33	2.66	0	6.58	0	0	0	5.81	2.13	3	0.26	0	0.26	2.81	0	0	0	2.74	0	0	0	2.9	3.05	5.05	0	6.06	0	0	0.96	0	0	1.26	0	0.53	0	6.46	0	1.42	2.83	0	7.68	0	0	0	0	1.36	5.34	0	0	0.18	0.16	2.59	0	5.09	0	4.5	0	1.17	3.15	0.51	0	0	5.39	0	0	2.46	1.28	2.95	0	0.54	1.49	0	1.87	0	0	0	0	0	1.63	0.28	0	1.93	2.63	2.05	6.63	0.78	0.34	0	0.18	0.82	0.72	1.74	1.53	0	0	2.21	0	0	0.39	0	0	0.78	0	0	1.29	7.82	0	2.4	0	0	0	2.21	5.63	8.26	6.15	0	6.15	0	0	0	0	4.5	8.8	1.74	2.24	2.81	7.08	0	0	8.6	5.42	0	10.45	1.75	1.14	6.45	16.71	0	0	7.37	0	6.31	5.52	12.15	0	0.81	4.2	3.44	2.35	4.37	7.86	0.22	0	4.56	2.47	4.86	4.18	0	0	3.85	0	0	0.16	0	0	4.85	0	1.83	0	0
Mir743	NR_030532	0	0	0	0	0	0	0	0	0	0	0	0	0	0	0	0	0	0	0	0	0	0	0	0	0	0	0	0	0	0	0	0	0	0	0	0	0	0	0	0	0	0	0	0	0	0	0	0	0	0	0	0	0	0	0	0	0	0	0	0	0	0	0	0	0	0	0	0	0	0	0	0	0	0	0	0	0	0	0	0	0	0	0	0	0	0	0	0	0	0	0	0	0	0	0	0	0	0	0	0	0	0	0	0	0	0	0	0	0	0	0	0	0	0	0	0	0	0	0	0	0	0	0	0	0	0	0	0	0	0	0	0	0	0	0	0	0	0	0	0	0	0	0	0	0	0	0	0	0	0	0	0	0	0	0	0	0	0	0	0	0	0	0	0	0	0	0	0	0	0	0	0	0	0	0	0	0	0	0	0	0	0	0	0	0	0	0	0	0	0	0	0	0	0	0	0	0	0	0	0	0	0	0	0	0	0	0	0	0	0	0	0	0	0	0	0	0	0	0	0	0	0	0	0	0	0	0	0	0	0	0	0	0	0	0	0	0	0
Gm3414	NR_027993	0.14	0	0	0	0	0	0	0.32	0.82	0	0.31	0.93	0	0	0	0.16	0	0	0.07	0.22	0.57	0.38	0	0.97	0.64	0.31	0.08	0	1.87	0.82	1.53	1.33	0	0.96	0	0	0	0	1.18	0.04	0	0	0	0.66	0	0.89	0.23	0	0.55	0.09	0.19	0.15	0.09	0.17	0	0.09	0.11	0	0.36	0.48	0	1.29	0	0	0.08	0.05	0.19	0.64	0.61	0	0	0	0	0	0.1	0	0	0	0.06	0.21	0.06	1.03	0	0.67	0	0	0	0	0	0	0	0.15	0	0.15	0.08	0	0	0.74	0	0	1.7	0.53	0.2	0	0.14	0	0.31	0	1.54	0	0.42	0.18	0	0	0	0.12	0.13	0	0	0.74	0	0	0.44	0.38	0.36	0.28	0	0	0.17	0	0.28	0.58	0.5	0.16	0	0	0	0.05	0	0	0	0.07	0.72	0	0	0.39	0.61	0	0.12	0.94	0	0.12	0.58	0.31	0	0.56	0.18	0	0.78	0	0.11	0	0	0.49	0	0	0	0.93	0	0.22	0	0	0	0	0.42	0.72	0.16	0	0	0	0	0	0	0.28	0	0	0	0	0	1.94	0	0	1.71	1.36	0.08	0	0	1.67	0	0	0	0.88	2.3	0	0	0	0	0	0.13	0	0.87	0	1.24	0.12	0.67	0	0	0.27	0.29	0	0.72	0.22	0	0.09	0	0	0.22	0	5.38	0	0	1.18	0.77	0.13	0.38	0	0.1	0
Etohi1	NM_001177399,NM_001177400	47.86	67.72	56.23	44.37	71.37	34.43	37.19	73.97	46.98	40.47	69.9	159.56	39.29	49.8	71.3	55.67	65.84	118.36	21.15	32.22	77.21	73.53	44.7	52.77	29.14	52.37	56.18	39.16	347.32	55.47	105.98	96.21	80.13	221.62	51.33	151.99	108.49	173.95	155.38	42.02	27.34	219.37	84.45	78.23	188.52	140.2	173.2	178.1	129.09	75.36	168.74	72.73	63.52	105.16	129.32	122.11	100.86	83.93	103.33	157.47	61.09	98.39	53.27	63.53	39.42	35.14	35.05	62.73	24.79	173.95	113.49	48.74	39.18	70.7	84.55	123.77	90.44	43.29	37.69	135.02	36.04	73.62	21.9	39.76	37.84	38.88	42.18	38.14	149.72	163.59	121.06	58.53	84.15	62.06	64.99	39.05	216.31	172.56	99.39	33.48	105.21	110.38	97.34	135.11	80.36	50.7	342.68	135.24	225.84	105.43	79.87	194.94	161.63	50.37	40.97	96.2	55.39	45.03	57.84	34.21	56.87	47.78	66.68	55.74	165.76	162.32	115.01	93.6	79.5	77.93	125.87	49.32	60.87	71.06	104.12	144.45	26.38	53.45	121.78	104.81	239.97	75.34	238.68	170.48	76.13	21.13	51.13	121.2	167.76	145.39	37.86	113.38	82.35	44.44	34.66	22.6	36.97	149.2	111.17	36.09	67.62	121.7	170.01	86.32	148.43	70.44	20.71	98.37	113.84	88.09	86.1	144.82	63.96	80.23	90.4	119.78	145.32	36.32	122.42	15.5	67.06	70.71	29.64	84.38	65.56	77.9	65.96	103.37	104.27	84.01	87.17	48.96	21.37	61.59	85.74	61.2	61.77	34.06	44.58	94.05	91.21	226.33	24.02	23.91	25.82	72.25	78.88	50.96	72.63	88.3	191.2	230.12	60.85	70.59	29.27	68.81	87	183.68	129.03	50.28	133.05	91.1	117.88	53.38	87.46	21.84	228.44	57.82	162.58	35.8	66.23	62.1	118.75	63.39	44	38.51	59.78	64.82
Tada2a	NM_172562	111.91	83.72	57.02	55.68	98.19	111.07	87.49	75.12	86.54	88.14	115.57	118.21	87.62	84.91	48.97	76.65	74.35	80.23	67.09	54.66	126.21	83.15	97.89	139.78	113.98	85.57	117.47	103.31	97.16	100.73	42	76.97	64.14	108.79	62.69	74.93	54.31	96	72.54	56.37	81.77	62.66	70.53	47.64	57.7	89.71	101.34	64.88	61.79	55.12	68.42	47.95	71.05	43.63	52.08	73.48	123.18	93.01	71.72	49.45	129.51	71.99	91.04	74.35	129.1	112.62	121.28	88.93	68.3	101.37	148.16	109.67	93.46	114.36	51.54	107.76	82.7	102.75	92.63	86.75	81.63	104.78	55.24	97.5	99.96	100.43	91.37	70.14	85.69	126.03	69.49	75.7	144.86	97.57	103.18	32.16	87.76	73.17	102.22	53.79	52.14	130.28	41.67	131.57	81.49	81.11	67.14	61.96	54.78	103.49	68.01	139.58	71.5	74.4	89.54	36.94	82.54	41.02	121.99	62.13	110.46	91.95	65.96	81.96	103.24	90.58	60.18	79.05	65.06	56.06	84.12	107.3	82.56	79.17	97.35	97.25	122.7	86.92	128.82	77.65	54.53	104.93	39.62	70.58	81.14	78.26	103.59	79.23	63.23	44.81	55.13	48.24	98.85	80.92	88.7	89.78	58.82	92.52	49.86	105.91	71.85	145.89	64.31	82.22	62.7	59.45	96.05	78.11	56.31	78.6	75.26	93.15	48.17	74.01	92.28	52.22	56.05	74.8	67.58	69.74	82.68	83.28	157.41	105.04	96.67	131.91	143.28	109.29	96.95	93.21	100.88	152.3	190.67	71.38	75.91	145.33	163.96	182.43	28.08	41.28	104.92	83.42	147.75	77.17	117.26	78.44	41.13	107.66	111.16	113.14	83.13	53.23	82.55	94.88	96.92	94.45	72.35	65.57	98.9	102.94	59	85.78	77.9	81.78	109.14	80.63	60.09	66.17	86.49	40.79	99.57	90.16	68.88	101.02	119.27	98.87	111.35	77.43
Olfr374	NM_146338	0	0	0	0	0	0	0	0	0	0	0	0	0	0	0	0	0	0	0	0	0	0	0	0	0	0	0	0	0	0	0	0	0	0	0	0	0	0	0	0	0	0	0	0	0	0	0	0	0	0	0	0	0	0	0	0	0	0	0	0	0	0	0	0	0	0	0	0	0	0	0	0	0	0	0	0	0	0	0	0	0	0	0	0	0	0	0	0	0	0	0	0	0	0	0	0	0	0	0	0	0	0	0	0	0	0	0	0	0	0	0	0	0	0	0	0	0	0	0	0	0	0	0	0	0	0	0	0	0	0	0	0	0	0	0	0	0	0	0	0	0	0	0	0	0	0	0	0	0	0	0	0	0	0	0	0	0	0	0	0	0	0	0	0	0	0	0	0	0	0	0	0	0	0	0	0	0	0	0	0	0	0	0	0	0	0	0	0	0	0	0	0	0	0	0	0	0	0	0	0	0	0	0	0	0	0	0	0	0	0	0	0	0	0	0	0	0	0	0	0	0	0	0	0	0	0	0	0	0	0	0	0	0	0	0	0	0	0
D3Ertd254e	NM_001101478	37.85	10.46	3.05	32.79	20.23	12.53	11.23	24.22	7.8	3.54	26.06	32.06	20.29	6.57	23.85	23.93	19.78	15.38	2.17	6.39	22.48	26.91	18.38	21.11	20.01	8.85	16.42	21.16	79.12	27.85	25.26	29.46	31.76	53.52	12.7	29.22	21.3	37.46	24.35	4.85	2.06	63.91	13.44	10.82	53.53	79.6	62.08	58.18	55.2	18.93	44.55	3.83	30.79	47.82	12.85	21.21	27.65	39.1	31.02	36.85	37.95	43.14	5.4	15.42	32.52	8.73	19.32	9.6	6.34	32.53	26.15	10.14	16.43	13.35	15.44	15.36	15.14	10.37	11.34	20.92	11	19.27	6.85	21.46	16.78	20.01	17.11	11.39	37.28	47.44	9.35	32.48	31.33	19.7	5.13	4.35	46.97	30.53	37.66	11.65	44.23	29.47	24.6	21.15	29.46	12.26	107.46	88.34	84.28	8.32	47.52	63.95	65.96	14	18.66	19.6	2.07	6.08	32.76	16.64	24.68	33.16	15.26	11.19	29.67	22.26	27.41	44.22	63.27	66.31	25.17	24.19	8.68	26.03	41.45	35.99	38.82	18.33	44.72	47.51	37.82	23.6	47.35	42.7	25.91	10.63	22.58	49.74	50.8	37.79	35.42	31.77	5.56	10.82	9.18	10.66	24.98	98.24	31.15	30.47	22.62	81.6	19.93	45.77	46.72	47.7	13.19	9.06	40.94	45.98	37.72	55.07	34.85	36.26	75	55.08	27.35	19.3	27.89	8.82	29.54	27.41	7.24	57.32	26.34	19.99	31.6	26.44	24.71	33.3	27.5	15.66	11.02	12.12	20.09	34.33	38.14	12.03	26.4	28.98	8.7	43.92	16.86	3.7	9.55	14.52	10.44	19.1	39.19	38.71	49.98	80.7	12.88	30.67	3.27	37.34	66.32	66.83	27.21	15.77	47.1	29.78	51.16	20.08	23.04	4.74	58.08	13.57	51.55	12.59	13.82	17.26	27.07	28.3	19.26	8.38	24.59	41.49
Cd300c	NM_199225	0	0	0	0	0	0	0	0	0	0	0	0	0	0	0	0	0	0	0	0	0	0	0	0	0	0	0	0	0	0	0	0	0	0	0	0	1.73	0	0	0	0	0	0	0	0	0	0	0	0	0	0	0	0	0	0	0	0	0	0	0	0	0	0	0	0	0	0	0	0	0	0	0	0	0	0	0	0	0	0	0	0	0	0	0	0	0	0	0	0	0	0	0	0	0	0	0	0	0	0	0	0	0	0	0	0	0	0	0	0	0	0	0	0	0	0	0	0	0	0	0	0	0	0	0	0	0	0	0	0	0	0	0	0	0	0	0	0	0	0	0	0	0	0	0	0	0	0	0	0	0	0	0	0	0	0	0	0	0	0	1.14	0	0	0	0	0	0	0	0	0	0	0	0	0	0	0	0	0	0	0	0	0	0	0	0	0	0	0	2.09	8.58	0	0	0	0	0	0	0	0	0	0	0	0	0	0	0	0	0	0	0	0	0	0	0	0	0	0	0	0	0	0	0	0	0	0	0	0	0	0	0	0	0	0	0	0	0	0	0	0	0
Syn2	NM_001111015,NM_013681	0	0	0	0	0.63	0.95	0	0.23	0.68	0	0.22	0	2.62	1.49	2.5	11.69	9.34	0	0	0	0.24	0	1.81	0	0	3.01	0	0	0	0	2.16	2.16	0.41	0	0.48	2.64	1.05	0	0	0	0.96	0	0	0	0	0.37	0	0.93	1.96	0	1.7	3.87	2.91	8.31	0	1.38	0	0.61	0	1.48	0	0	1.83	0	2.47	0	0	0	0	0	0.31	1.24	3.59	0	2.99	0	0	0	1.07	0	1.12	0	0	0	0	0.1	0	0	0	1.41	0	1.38	0	2.04	0	2.41	0	2.21	7.13	4.68	0.51	0	0	0	2.37	0	0	0.68	0.62	0.32	0	1.31	2.15	0	0	0	2.57	0	0	0.88	0	0	0	0	0	0	0	6.73	1.53	2.85	0	0	0	7.92	1.35	4.12	4	0	0	4.45	0.37	0	0	1.12	0	0	0	0	0	1.47	0.63	0.25	0.24	0	1.64	0	0	0	0	0	1.25	0	3.47	0	0	0	1.17	0	0	0	0.3	0.78	0	2.17	0	0	0	3.28	0	0	0	0	0	0.57	0	0	0	0.69	1.73	0	0	0	0	0	0	0	0	0	0	0	0	0	0	2.45	0	2.2	0	0	0	0.52	0	0	0	0	0	0.89	0	0	4.99	0	0	0	0	0.71	10.27	0	3.48	0.39	0	2.78	0	0	0	6.52	0	0	3.86	0
Txnrd2	NM_013711	6.93	8.3	2.71	3.32	3.33	10.42	0	34.51	3.31	7.59	7.72	0	3.63	11.19	0	6.33	4.2	20.62	11.11	6.38	8.99	0.84	6.6	0	1.19	0	7.29	1.14	4.06	6.04	22.9	1.29	2.6	0	4.68	3.02	9.32	9.46	5.16	7.1	18.75	11.12	9.32	17.4	8.55	0	0	2.69	7.95	3.43	4.12	1.34	9.55	8.88	13.96	15.45	3.87	4.47	0	0	0	4.79	10.93	10.67	0.65	10.01	9.1	12.68	3.8	14.59	0	14.96	12.23	0	0	13.13	7.73	7.34	0.72	0	1.01	26.52	0.45	7.34	0	2.4	1.76	10.75	7.39	0	21.9	1.33	11.31	8.23	8.97	11.44	11.91	2.58	8.08	21.15	2.12	11.58	7.05	22.49	1.19	5.28	0	5.66	1.12	0	16.32	20.52	2.61	4.16	0.39	4.77	11.79	9.39	0.36	2.14	6.18	4.42	18.09	5.55	14.28	1.22	3.26	0	0.74	0	9.12	0	2.43	4.19	8	8.66	0	0	19.19	4.54	11.44	8.68	12.45	5.17	11.58	9.55	1	3.67	6.43	3.07	0	0	8.64	0.9	19.23	11.66	4.24	0	1.47	2.18	9.32	0	8.77	14.39	9.16	6.84	6.64	6.37	0	0	0	0.54	1.44	6.95	0	4.68	0.68	0	4.2	6.44	20.39	5.41	0	6	18.95	0	5.2	9.31	14.34	6.35	16.61	0	0.38	6.44	0	0	0	0	9.61	0	0	11.01	23.44	22.69	0	10.24	29.45	0	1.15	2.81	10.59	11.41	0	22.32	6.96	0.59	29.21	0	31.48	35.94	0	32.36	8.04	9.72	11.06	23.76	0	10.26	11.74	3.29	2.82	0.64	0	0	7.75	0.51	8.75	0
Uqcrc2	NM_025899	151.84	174.46	182.51	154.76	127.84	164.64	171.22	158.52	161.43	154.62	153.64	155.53	166.72	166.79	136.05	114.06	127.59	94.24	120.52	109.15	167.97	141.09	161.46	174.43	154.22	220.52	211.59	145.44	110.11	119.86	150.14	154.28	111.38	102.15	178.8	117.2	117.18	172.57	84.95	106.46	141.24	123.09	118.32	168.03	184.79	119.1	107.89	169.89	132.94	129.7	131.86	123.33	163.24	121.45	140.63	140.89	147.57	137.89	69.52	96.07	113.3	102.61	189.22	146.5	118.15	166.8	141.21	128.41	139.32	141.43	101.04	141.33	142.25	120.73	117.62	136.5	88.79	77.94	138.04	186.99	135.64	139.79	71.37	127.23	88.63	85.76	112.58	123.75	88.82	80.1	137.71	121.01	155.88	126.02	163.88	141.1	120.63	171.17	124.39	123.37	182.89	124.4	133.86	204.52	120.85	169.79	153.64	94.65	47.45	123.73	86.35	131.94	108.43	100.03	236.38	139.55	139.86	117.17	154.54	162.49	230.15	168.13	107.77	113.91	118.98	119.07	150.89	121.93	144.61	154.44	120.07	169.56	155.56	113.88	115.5	129.34	158.51	109.32	123.15	192.28	105.88	96.45	137.92	91.24	141.28	101.61	105.63	120.79	142.76	174.17	171	121.85	92.13	134.76	131.65	109.49	155.02	106.36	119.61	151.47	122.26	99.93	134.51	132.64	132.99	122.88	90.27	113.28	102.58	124.83	190.33	118.87	147.17	158.17	127.61	91.6	123.7	137.65	188.83	149.22	202.98	189.68	144.99	115.52	163.16	218.06	119.65	128.72	135.62	171.48	122.61	155.22	155.13	193.5	107.55	199.66	178.64	92.35	211.48	94.9	235.75	143.57	77.82	139.96	156.89	158.41	216.43	147.45	137.05	153.96	109.58	256.79	166.48	193.32	142.17	189.96	304.55	138.04	197.73	122.85	181.75	84.45	248.76	126.88	172.61	156.73	233.15	79.67	142.73	199.94	134.99	69.21	284.24	167.33	188.51	101.61	179.54	170.16
Nkg7	NM_024253	0	0	0	0	0	0	0	0	0	0	0	0	0	0	0	0	0	0	0	9.84	0	0	0	0	0	0	0	0	0	0	0	0	0	0	0	0	0	0	0	0	0	0	0	0	0	0	0	0	0	0	0	0	0	0	0	0	0	0	0	0	0	0	0	0	0	0	0	0	0	0	0	0	0	0	0	0	0	0	0	0	0	0	0	0	0	0	0	0	0	3.81	0	0	0	0	0	0	0	0	0	0	0	0	0	0	0	0	0	0	0	0	0	0	0	0	0	0	0	0	0	0	0	0	0	0	0	0	0	0	0	0	0	0	0	0	0	0	0	0	0	0	0	3.79	0	0	0	0	0	0	0	0	0	2.74	0	0	0	0	0	0	0	0	0	0	0	0	0	0	0	0	0	0	0	0	0	0	0	0	0	0	0	0	0	0	0	0	0	0	0	0	0	0	2.44	0	0	0	0	0	0	0	0	0	0	0	0	0	0	0	0	0	0	0	0	0	0	0	0	0	0	0	0	0	0	0	0	0	0	0	0	0	0	0	0	0	0	0	0	0	0	0
9230110C19Rik	NM_199017	2.29	14.1	10.23	13.87	25.25	0	33.04	1.72	15.07	12.66	20.37	15.77	33.67	0	8.96	20.48	29.7	24.44	13.11	1.55	7.87	14.25	2.46	17.65	5.3	10.96	14.29	18.64	6.15	18.05	3.65	12.45	13.66	10.19	2.84	3.67	9.31	25.05	0	0	8.02	6.22	14.88	2.11	2.3	12.27	8.45	11.96	16.4	6.01	13.98	6.55	5.31	28.7	6.97	5.15	4.69	5.42	17.02	9.23	26.86	20.28	23.14	4.13	14.63	23.68	2	11.34	5.95	39.18	5.66	5.46	17.01	9.87	7.52	15.13	15.68	2.54	10.52	17.87	8.59	39.23	0.55	16	5.85	8.71	9.27	14.85	2.57	9.86	6.41	7.28	13.71	15.72	0	6.93	4.81	14.06	17.69	1.56	11.59	0	13.89	15.68	9.4	9.82	11.38	6.86	40.55	17.05	0	14.35	4.22	16.94	13.79	1.28	0	35.57	21.62	15.1	13.23	10.7	26.21	18.16	11.59	8.94	2.64	28.95	10.82	10.87	11.06	0	45.24	7.62	1.82	0	17.07	0.57	8.46	8.25	28.65	31.88	14.14	3.58	14.59	3.75	12.51	0	6.48	2.48	8.76	14.14	5.55	28.99	3.59	2.95	16.37	6.97	8.91	0.44	8.92	20.57	7.59	12.21	4.63	12.82	22.13	5.62	9.69	12.11	1.3	0	3.05	5.19	20.87	6.61	10.75	0	8.5	4.76	19.78	20.5	39.39	4.37	22.16	14.38	25.22	0	2.49	11.12	0	24.47	19.44	13.43	37.44	6.94	7.01	5.57	15.88	17.1	44.46	2.32	15.77	8.35	52.54	89.84	31.81	13.27	18.74	1.14	31.16	39.91	62.44	27.74	19.87	8.56	116.62	56.07	3.06	23.49	3.82	9.52	12.75	29.93	16.11	16.24	30.74	10.59	12.46	0	37.98	12.37	5.07	7.31	24.21	4.93	4.25	8.35
Cdc42ep2	NM_026772	96.75	25.41	87.92	70.15	60.73	80.24	36.8	74.52	93.88	125.83	112.89	81.47	48.64	176.44	76.97	148.45	132.08	100.15	35.01	188.38	106.63	101.62	55.52	48.37	41.87	40.94	49.18	114.85	113.45	30.42	103.33	30.04	92.5	78.92	71.36	113.26	110.74	35.87	92.48	115.7	120.07	23.39	72.89	52.85	22.25	29.38	94.55	2.33	89.06	80.86	51.48	97.69	70.44	61.61	93.04	39.23	30.86	87.36	54.83	97.32	43.26	54.91	39.81	57.08	70.39	60.85	70.89	70.83	71.82	10.86	47.83	47.46	30.49	103.44	124.75	20.79	91.05	62.81	107.31	85.28	95.47	233.95	110.79	25.2	24.28	44.92	58.93	56.78	156.06	147.22	74.65	88.55	119.69	66.66	34.98	32.8	29.68	20.13	69.75	53.16	51.18	116.28	33.29	131.04	54.36	94.01	75.05	42.36	220.55	82.07	79.09	51.37	63.42	53.06	127.01	114.22	49.3	69.17	49.18	91.63	199.98	44.89	77.85	41.37	18.69	36.83	90.64	36.26	62.9	61.95	70.45	71.89	21.12	70.94	25.39	98.64	29.11	66.11	83.28	64.98	60.5	76.94	54.61	94.05	80.7	80.51	39.4	26.22	70.26	102.42	70.97	62.14	56.96	88.97	118.56	78.1	101.5	13.09	72.75	93.27	31.93	38.65	17.12	63.7	66.56	46.13	54.63	74.7	72.86	126.33	58	36.76	36.04	76.56	47.16	33.46	35.51	93.66	54.73	31.38	65.24	51.07	129.28	54.69	87.26	92.68	58.99	88.37	96.09	102.82	63.01	180.19	203.47	106.51	101.62	28.33	33.85	59.24	95.47	116.78	91.37	159.96	11.85	81.1	119.97	146.84	126.13	89.54	30.54	56.13	182.95	84.01	27.22	64.45	77.05	30.64	135.07	35.51	68.94	72.61	149.03	61.36	66.8	36.04	73.5	48.57	66.01	75.63	66.87	76.4	120.4	209.86	140.3	71.3	40.28	131.22	73.53	156.04
Zfp566	NM_152814	22.88	5.18	18.14	12.15	18.44	1.76	37.87	19.33	10.66	13.15	46.92	96.87	21.39	26.32	33.57	52.74	57.2	1.56	17.92	22.44	25.52	21.91	20.75	26.11	29.77	26.61	18.11	29.74	55.31	57.6	30.08	1.46	11.8	41.57	20.74	21.47	29.27	32.25	29.31	29.26	27.69	21.37	26.2	17.12	10.78	37.12	31.64	12.22	39.74	22.5	13.1	12.25	33.88	4.2	16.79	21.49	7.14	33.38	38.08	29.08	20.12	38.9	8.11	19.36	35.94	45.4	79.28	11.56	15.46	20.12	46.15	13.62	4.64	1.15	30.14	17.3	43.99	24.62	6.84	26.12	9.48	19.9	11.31	22.98	5.48	0.23	19.36	0	48.06	9.23	12	18.94	62.5	10.42	21.58	12.6	14.64	2.93	0	2.43	16.89	47.38	14.01	56.83	15.58	11.6	24.37	19.28	27.85	17.47	18.53	10.75	14.82	0	0.45	10.82	26.1	25.7	10.54	8.89	60.38	19.6	35.09	65.28	14.45	13.93	50.62	38.4	6.75	9.4	25.54	2.39	19.95	27.75	18.74	23.76	41.37	23.76	27.08	33.49	10.39	14.6	5.3	19.27	9.46	50.73	9.83	42.32	32.82	19.74	35.42	27.69	15.01	20.23	15.97	57.91	25.84	31.01	22.81	9.5	11.14	19.27	5.69	22.87	7.8	0.71	52.21	3.29	18.16	36.19	6.7	9.25	1.22	65.57	28.8	15.93	12.39	35.22	9.55	22.58	38.37	39.92	55.57	4.09	46.88	11.4	26.15	14.35	7.76	18.42	17.78	10.74	81.93	29.84	52.79	20.81	14.77	10	18.84	45.14	75.68	51.07	33.49	34.91	40.88	0.35	35.87	87.03	1.95	31.94	21.46	27.32	0	0.6	10.05	50.08	1.07	0	45.78	30.52	15.49	10.03	40.02	33.55	0.63	16.61	28.79	18.98	10	39.65	65.17	61.57	9.5	23.66	25.46	58.22	12.92	39.09
3425401B19Rik	NM_001195097	0	0	0	0	0	0	0	0	0	0	0	0	0	0	0	0	0	0	0	0	0	0	0	0	0	0	0	0	0	0	0	0	0	0	0	0	0	0	0	0	0	0	0	0	0	0	0	0	0	0	0	0	0	0	0	0	0	0	0	0	0	0	0	0	0	0	0	0	0	0	0	0	0	0	0	0	0	0	0	0	0	0	0	0	0	0	0	0	0	0	0	0	0	1.04	0	0	0	0	0	0	0	0	0	0	0	0	0	0	0	0	0.3	0	0	0	0	0	0	0	0	0	0	0	0.32	0	0	0	0	0	0	0	0	0	0	0	0	0	0	0	0	0	0	0	0	0	0	0	0	0	0	0	0	0	0	0	0	0	0	0	0	0	0	0	0	0	0	0	0	0	0	0	0	0	0	0	0	0	0	0	0	0	0	0	0	0	0	0	0	0	0	0	0	0	0	0	0	0	0	0	0	0	0	0	0	0	0	0	0	0	0	0	0	0	0	0	0	0	0	0	0	0	0	0	0	0	0	0	0	0	0	0	0	0	0	0	0	0	0	0
9430060I03Rik	NR_015525	0	4.77	1.73	4.67	9.1	3.57	5.56	0.54	1.91	0.22	1.57	0	0.38	4.6	0.71	2.43	0.8	1.05	4.37	2.2	1.72	0	0	0	0.46	0.38	3.59	1.31	1.17	0	2.77	1.48	1	0.69	0	0	0	0	0	0	0	0.98	1.69	0	0	2.69	0	5.16	0.91	1.31	0	0	0.46	0	1.89	6.66	5.56	2.94	0	0.8	0	0	3.29	0.49	5.63	0.78	3.33	2.85	1.25	1.2	3.07	6.04	0.67	1.17	6.62	0.8	0	0	6.93	1.06	7.86	0	0.26	2.36	4.81	0.46	0	0.69	1.22	1.7	0	3.07	0	3.64	0.41	0.77	2.28	2.22	0	0.25	1.22	1.33	2.03	0.65	0	1.22	0	0	5.13	0	0	0	1	4.78	0	1.22	0.99	0.41	1.23	0.41	4.37	7.85	0.27	7.79	1.83	1.41	0	0	2.56	0.79	0.7	6.3	1.55	0.8	0	0	0	1.35	0	0.87	2.63	1.72	0	1.7	0	1.29	0	2.81	3.08	0	1.89	0.61	0.58	1.56	0.28	0.56	1.33	4.96	1.13	1.25	0	1.22	6.48	0.83	0	1.43	2.18	2.67	0	0.55	0.62	7.5	0.83	1.84	0	0.9	1.57	0	0	0.64	0.67	0.78	3.27	0	0	2.1	5.13	1.53	5.5	3.24	1.64	1.09	10.54	7.43	8.38	0	0	0	8.03	5.9	1.19	3.3	0	0.19	0.44	4.99	3.08	1.8	3.95	0	8.69	13.11	14.81	1.22	1.23	0.68	2.17	1.36	0	0.91	2.41	1.13	3.56	2.58	2.55	1.44	0	0	0	1.42	7.69	1.47	8.66	0	1.88	2.92	2.52	14.26
Palm3	NM_028877	1.93	5.09	6.69	25.73	14.68	2.55	10.34	7.24	6.56	13.53	1.74	8.09	2.28	4.29	9.45	17.79	17.7	14.41	8.96	5.38	7.66	4.5	1.94	4.41	2.74	0	13.04	2.62	3.9	3.82	6.94	1.97	4.64	2.3	2.15	8.11	5.46	0.66	0.99	6.59	5.42	3.28	10.52	2.67	4.37	4.78	4.58	2.75	9.75	0.58	10.73	6.67	4.88	7.95	2.52	0.3	3.34	2.45	16.14	7.43	5.94	4.29	7.62	2.95	1.76	5.59	18.11	9.74	9.13	12.77	16.25	7.71	2.22	4.26	6.74	3.16	3.28	6.97	3.7	9.11	3.49	6.89	4.52	0	11.1	13.48	5.41	5.72	1.61	0.57	0	12.28	0	15.06	4.13	0	4.57	6.93	4.93	12.44	8.14	2.66	6.07	6.9	7.77	5.67	4.12	4.34	7.7	8.66	2.78	5.45	5.34	13.37	4.53	19.13	24.97	13.34	8.78	10.68	23	2.78	6.03	0	7.27	4.67	0.83	8.39	4.56	2.64	3.26	0.65	9.12	2.67	11.88	6.08	0	2.16	8.92	5.22	12.88	1.61	0.6	6.8	7.82	0.22	4.6	2.82	5.76	7.85	8.31	4.46	3.5	5.36	3.02	0	2.07	5.52	7.51	11.16	6.02	0	6.72	3.86	0	7.15	4.54	7.55	12.25	5.47	4.11	19.16	12.4	3.69	0.7	7.17	3.14	2.7	9.67	7.72	4.91	4.14	5.64	9.2	7.78	7.69	12.53	0	0	4.33	0.36	7.01	9.81	0	5.32	9.67	17.73	17.93	6.7	2.95	3.57	19.11	1.33	6.32	0	0	0	10.01	11.44	7.2	0.58	9.73	1.65	2.85	2.86	5.85	10.11	5.44	12.53	13.61	18.48	8.26	2.37	9.74	0.42	7.95	8.22	7.87	10.12	3.47	6.5	3.43	9.65	26.12	0.94	6.19	14.42	11.6
Ctif	NM_201354	0	0	0	0	0	0	0.07	3.2	0	0	0	0	0	0.47	0	0	0	0	0	0	0	0	0	0	0	0	0	0	1.51	0	0	0	0	0.18	0	0	0	0	0	0	0	0	0	0	0	0	0.29	0	0	0	0	0	0	0	0	0.46	0	0	0	0	0	0	0	0	0	0	0.12	0	0.48	0	0	0.22	0.17	0	0	1.41	0	0	0.07	0	0	0.27	0.07	0	1.23	0.24	0	0	0	0.65	1.12	0	0	0	0	0	0	0	0	0.13	0	0	0	0.66	0	0	0	0	0	0.19	0.53	0.23	0	0	0	0	0	0	0	0	0	0	0	0.18	0	0	0.32	0	0	0	0	0	0	0	0.15	0	0	0	1.37	0	0.23	0	0	0	0	0	0	0	3.34	0	0	0.62	0	0.07	0	0	0	0	0.14	0	0	0	0	0	0	0	0	0	0	0	0	0	0	0	0	0	0	0	0	0	0	0	1.65	0	0	0	0	0	0	0	0	0.37	0	0	1.64	0	0	0	0	0	0	2.97	0	0.15	0	0	0	0.93	1.87	0	0	0	0	0	0	0.17	0	0	0	0	0	0	0	0.11	0	3.4	0	0	0	0	0	0	0	0	0	0	0	0
Gm21693	NM_001270514_chrY:3326745_3345329	0	0	0	0	0	0	0	0	0	0	0	0	0	0	0	0	0	0	0	0	0	0	0	0	0	0	0	0	0	0	0	0	0	0	0	0	0	1.05	0	0	0	0	0	0	0	0	0	0	0	0	0	0	0	0	0	0	0	0	0	0	0	0.97	0	0	0	0	0	0	0	0	0	0	0	0	0	0.85	0	0.43	0	0	0	0	0	0	0	0	0	0	0	0.9	0	0	0	0	0	0	0	0	0	0	0	0	0	0	0	0	0	0	0	0	0	0	0	0	0	0	0	0	0	0	0	0	0	0	0	0	0	0	0	0	0	0	0	0	0	0	0	0	0	0	0	0	0	0	0	0	0	0	0	0	0	0	0	0	0	0	0	0	0	0	0	0	0	0	0	0	0	0	0	0	0	0	0	0	0	0	0	0	0	0	0	0	0	0	0	0	0	0	0	0	0	0	0	0	0	0	0	0	0	0	0	0	0	0	0	0	0	0	0	0	0	0	0	0	0	0	0	0	0	0	0	0	0	0	0	0	0	0	0	0	0	0	0	0	0	0	0	0
Ceacam20	NM_027839	0	0	0.19	0	0	0	0	1.82	0	0	0	5.22	0	0	0	0	0	0	2.26	0	1.61	0	0	0	2.56	0	0	8.44	0.66	0	0.39	0	0	0	0.3	3.4	0	0.55	0	1.7	0	0.55	0	0	0	3.51	1.92	0.58	0	0.98	2.12	0	0	0.95	0	2.98	0	0.82	1	0	0	0	0	0	1.69	0	1.6	0	0	8.7	2.55	0.96	2.61	2.6	5.36	0	0	0	0	0	0	1.74	0	0	0	5.27	0	0	0	0	0	0	0	0.61	0	0	0	0.42	2.07	0.14	0	0	1.7	0	0	0	0	0	1.44	0	0	0	0	0.24	1.27	1.03	0	0	2.31	0	6.44	0	0	0.66	0	0	0.7	0.64	2.39	1.78	1.17	0	1.91	0	0	0	0	4.08	0.75	0.49	0	0	0.5	0	0	0	0.21	0	5.88	0	0	1.7	0	0	4.28	0	0	1.85	0	3.51	0	0	0	0	0	0	0	0	0	0	0	0	0.23	0	0	1	0	2.06	0	0	4.12	0	4.72	0	3.92	0	1.91	0.43	0	3.63	0	2.64	4.92	0	0	5.16	1.86	0	0	2.48	15.34	1.85	0	0	0	0	8.62	0	0	0	5.85	22.06	2.77	7.17	0	0.76	0	3.05	0	0	0	1.89	2.79	0	1.07	2.13	0	0	0	6.89	0	7	3.78	0.71	1.58	0	0	3.54
Ogfod1	NM_001093757,NM_177767	6.57	18.28	19.86	7.31	20.58	14.36	21.16	9.98	11.13	20.36	14.03	21.15	17.02	36.63	12.01	7.35	12.17	24.59	14.44	24.13	17.71	11.95	15.71	18.72	6.1	6.89	7.01	9.52	20.59	11.59	15.95	23.37	19.86	15.02	11.41	18.67	12.53	21.2	19.26	6.66	20.89	8.33	6.99	10.49	5.95	16.79	17.95	15.59	7.78	6.09	8.3	8.07	22.55	5.17	11.15	17.87	8.75	16.48	14.64	15.91	14.62	16.17	22.24	11.79	16.79	21.48	14.48	17.45	19.8	16.98	5.53	17.74	6.44	21.69	9.72	10.47	7.09	28.42	19.83	10.72	17.46	20.18	17.99	20.27	11.65	25.33	12.27	21.7	15.27	11.56	19.18	14.63	12.06	16.57	20.27	4.93	6.91	7.18	12.21	11.65	23.21	38.2	20.16	22.9	9.3	18.59	5.6	12.85	8.91	25.99	13.22	11.8	12.74	22.11	17.85	20.38	12.2	11.06	15.87	24.94	20.29	24.05	17.65	6.33	6	12.63	7.54	21.76	4.66	4.79	20.28	13.64	19.82	7.97	7.66	16.26	15.52	17.5	11.56	10.25	22.35	17.2	18.48	8.74	21.03	20.97	24.65	17.49	12.75	11.78	6.72	10.28	17.79	10.01	17.64	18.82	9.49	9.05	15.67	19.19	10.92	9.22	15.01	13.25	9.28	17.11	10.11	17.95	12.01	10.1	12.32	12.47	21.02	8.57	11.68	7.87	10.69	5	13.42	14.48	5.05	22.08	27.5	20.46	7.76	19.01	9.76	11.35	10.71	7.83	16.2	34.41	21.26	30.12	13.16	23.57	27.16	32.37	12.16	4.94	16.99	34.08	39.38	25.77	54.14	25.15	38.55	6.19	20.6	23.2	19.56	17.3	30.75	21.02	24.13	25.47	28.83	10.69	20.98	17.52	28.78	12.92	17.62	23.11	26.71	15.32	5.42	28.58	20.92	14.81	8.36	2.23	8.52	30.3	22.41	2.79	23.07	10
Slc1a1	NM_009199	104.02	92.38	166.62	177.47	164.94	245.77	204.09	148.7	185.74	188.51	164.76	124.77	216.82	174.82	154.55	153.27	155.25	189.29	202.19	124.06	153.31	46.72	187.56	201.91	168.58	78.8	234.37	133.17	176.67	75.98	216.57	174.68	184.04	186.32	147.49	203.71	89.55	175.66	195.35	63.81	187.76	220.18	190.67	239.77	158.52	82.21	215.6	283.21	168.93	215	143.88	163.83	200.11	110.61	153.66	163.58	164.57	184.38	114.81	214.55	112.04	228.24	112.67	194.53	121.74	195.09	229.53	187.79	194.4	56.94	189.34	195.61	151.47	149.97	136.98	233.51	161.05	109.83	140.32	146.34	138.51	92.89	97.64	153.92	170.36	42.01	159.19	169.2	222.73	222.02	95.6	246.68	156.73	264.78	187.2	213.94	106.35	172.34	184.87	173.74	244.91	167.35	196.01	144.39	160.82	208.83	132.46	149.5	176.06	183.68	146.6	91.16	191.45	195.5	72.25	223.18	135.17	136.83	155.69	193.15	50.35	168.62	222.43	118.4	241.8	201.25	123.2	204.38	120.24	140.11	281.7	189.45	158.14	225.94	220.19	196.17	248.23	141.67	229.85	166.65	148.02	278.73	168.02	259.24	169.88	183.93	197.79	155.07	145.48	152.68	90.03	165.54	181.06	161.08	170.38	180.88	148.27	200.14	175.08	225.82	199.43	196.48	200.34	244.71	192.55	166.67	263.41	214.62	158.63	220.67	184.05	201.79	166.43	136.77	218.07	129.71	177.92	188.78	248.27	213.98	203.57	248.61	204.52	157.07	228.77	201.25	120.11	159.42	138.17	94.06	211.91	124.84	172.31	95.44	144.5	230.55	223.16	162.09	152.65	55.68	140.23	222.85	53.91	195.01	219.64	122.37	118.09	121.73	60.66	250.6	130.12	179	163.77	149.83	190.91	309.82	300.1	170.69	178.78	174.3	164.13	256.08	240.58	231.91	215.82	128.06	91.23	145.5	173.78	120.3	59.72	54.21	116.79	167.92	129.24	312.07	259.08	229.2
Scgb1b3	NM_001256073	0	0	0	0	0	0	0	0	0	0	0	0	0	0	0	0	0	0	0	0	0	0	0	0	0	0	0	0	0	0	0	0	0	0	0	0	0	0	0	0	0	0	0	0	0	0	0	0	0	0	0	0	0	0	0	0	0	0	0	0	0	0	0	0	0	0	0	0	0	0	0	0	0	0	0	0	0	0	0	0	0	0	0	0	0	0	0	0	0	0	0	0	0	0	0	0	0	0	0	0	0	0	0	0	0	0	0	0	0	0	0	0	0	0	0	0	0	0	0	0	0	0	0	0	0	0	0	0	0	0	0	0	0	0	0	0	0	0	0	0	0	0	0	0	0	0	0	0	0	0	0	0	0	0	0	0	0	0	0	0	0	0	0	0	0	0	0	0	0	0	0	0	0	0	0	0	0	0	0	0	0	0	0	0	0	0	0	0	0	0	0	0	0	0	0	0	0	0	0	0	0	0	0	0	0	0	0	0	0	0	0	0	0	0	0	0	0	0	0	0	0	0	0	0	0	0	0	0	0	0	0	0	0	0	0	0	0	0
Arhgef33	NM_001145452	0	0	0	0.63	0	0	0.14	0	0	0	0	0	0	0	0	0	0	0	0	0	0	0	0	0	0	0	0	0	0	0	0	0	0	2.05	0	0	0	0	0	0.56	0	0	0	0	0	0	0	0	0	0	0	0	0.23	0.42	0	0	0	0	0.44	0	0	0	0.27	0	0	0	0	0.63	0	0	0	0.21	0	0	0	0	2.42	0	0	0	0	0	0	0	0	0.34	0	0.68	0	0	0	0	0	0.72	0.2	0	1.13	0.37	0	0.24	1.21	0	0	0.32	0	0	0	0	0.63	0	0	0.45	0	0	0	0.91	0	0	0	0	0	0	0	4.22	0	0	0	0	0	0	0	0	0	0	0	0	0	0	0	0	1.3	0	0	0	0	0	0	0	0	0	0	0	0	0	0	0	0	0	0	0	0	0	0	0	0	0	0	0	0	0	0	0	0.61	0	0	0	0	0	0	0	0	0	0	0	0	0	0	0.38	0.78	0	0	0	0	0	0.39	0	0	0	0	0	0	0.27	0	0	0	0	0	0	0	0	0	2.17	0.92	0	0	0	0	0	0	0	0	0	0	0	0.63	0	0.55	0	0	0	3.82	0	0	0	0.23	0	0	0
Enah	NM_001083120,NM_001083121,NM_008680,NM_010135	7.89	6.4	11.25	6.81	5.95	14.62	8.91	18.01	13.58	16.41	7.05	2.18	15.62	14.45	13.99	26.38	27.2	8.57	19.81	26.36	11.38	8.26	28.03	13.96	9.59	14.07	13.47	7.43	3.98	11.24	14.81	12.63	8.07	5.57	12.86	13.56	10.06	5.14	10.3	12.17	11.39	9.69	16.03	12.05	10.8	11.14	12.79	3.23	13.98	15.71	9.3	10.68	14.2	15.64	12.22	8.82	13.97	11.91	7.44	10.81	6.56	16.3	4.58	25.86	10.06	11.07	10.56	11.06	10.82	12.43	9.91	3.78	11.98	6.91	6.41	6.08	11.12	54.14	21.93	3.21	24.01	10.84	48.51	34.31	14.14	17.32	23.82	13.99	4.79	3.87	2.46	10.9	4.93	26.89	10.31	21.11	10.09	11.13	12.62	7.65	10.4	9.47	17.42	8.86	6.24	15.82	9.21	15.24	8.28	6.21	13.25	8.37	9.45	21.19	17.97	20.27	19.73	10.63	11.23	15.62	7.73	18.87	15.12	3.43	12.84	9.73	15.41	10.06	7.51	9.08	13.85	14.42	9.22	9.43	12.74	8.12	18.89	21.8	6.49	12.22	17.93	17.68	9.67	11.31	17.16	10.2	10.97	9.77	11.01	18.4	10.56	15	17.52	18.25	13.97	10.12	14.54	8.8	5.85	14.18	14.7	7.61	7.49	9.41	9.34	28.32	5.52	17.68	17.6	4.81	30.29	11.1	13.68	23.91	13.98	29.28	26.38	15.39	14.19	17.46	7.54	22.09	5.18	8.24	7.44	10.03	5.14	3.47	6.12	6.09	13.08	5.77	6.35	5.35	1.76	17.6	16.11	14.02	13.06	8.48	6.52	8.96	30.45	12.52	5.45	2.79	22.9	9.96	7.13	22.11	14.93	14.29	9.15	11.12	5.92	9.08	5.58	7.02	10.61	11.55	6.25	15.46	7.66	12.12	9.72	4.59	4.09	19.05	11.18	7.11	9.14	6.32	4.68	20.03	9.85	2.96	10.75	3.09
Hint2	NM_026871	4.77	0	1.15	1.4	0	0	23.23	3.6	7.35	2.16	1.71	0	0	10.63	6.97	0	0	0	4.42	18.06	1.89	0	3.85	0	0	10.03	0	0	0	0	4.48	0	3.3	4.54	0	0	0	3.28	0	6.24	0	0	0	2.19	3.57	0	3.75	20.23	3.01	1.44	15.57	0	3.01	0	0	0	0	0	2.95	0	0	0	0	4.74	4.81	0	4.58	4.06	0	0	0	2.97	0	0	1.75	8.22	0	5.28	6.35	7.28	6.64	0	9.35	0	1.21	0	11.11	4.53	0	2.8	0	0	0	11.82	14.77	16.33	3.71	2.41	0	30.07	4.04	8.87	30.27	0	0	2.68	0	5.32	0	0	0	0	3.28	19.57	0	1.96	12.73	7.78	0	2.63	0	19.35	5.26	11.37	0	4.84	16.55	0	0	0	4.61	0	6.14	13.27	1.89	5.48	0	0	0	0	2.85	0	0	16.53	3.46	3.2	0	0	5.92	3.81	0	0	7.79	3.42	0	5.52	0	0	1.86	0	0	0	4.74	5.46	0	0	0	0	0	0	4.06	0	8.15	0	13.62	0	5.15	2.42	7.95	3.2	0	5.14	0	0	0	0	0	7.58	5.2	0	3.58	3.58	0	3.63	7.87	0	0	0	9.87	0	7.67	0	8.1	0	0	0	0	0	0	10.55	0	0	25.98	0	0	0	3.59	9.04	4.82	3.03	0	3.76	2.33	0	0	0	0	12.87	5.55	6.11	0	0	0	0	0	0	3.33	0
Smtnl1	NM_024230	0	0	0	0	0	0	0	0	0	0	0	0	0	0	0	0	0	10.96	0	0	0	0	0	0	0	0	0	0	0	0	0	0	0	0	0	0	0	0	0	0	0	0	0	0	0	0	0	0	0	0	0	0	0	0	0	0	0	0	0	0	0	0	0	0	0	0	0	0	0	0	0	0	0	0	0	0	0	0	0	0	0	0	0	0	0	0	0	0	0	0	0	0	0	0	0	0	1.08	0	0	0	0	0	0	0	0	0	0	0	0	0	0	0	0	0	0	0	0	0	0	0	1.55	0	0	0	0	0	0	0	0	0	0	0	0	0	0	0	0	0	0	0	1.66	0	0	0	0	0	0	0	0	0	0	0	0	0	0	0	0	0	0	0	0	0	0	0	0	0	0	0	0	0	0	0	1.96	0	0	0	0	0	0	0	0	0	0	0	0	0	0	0	0	0	0	0	0	0	0	0	0	0	0	0	0	0	0	0	0	0	0	0	0	0	0	0	0	0	0	0	0	0	0	0	0	0	0	0	0	0	0	0	0	0	6.9	0	0	0	0	0	0	0
Cd79b	NM_008339	0	0	0	0	0.69	0	0	5.49	0	0	0	0	0	9.27	0	0	0	0	0	0	0	0	0	0	2.63	0	0	7.53	0	0	0	3.17	0	0	0	0	0	0	0	0	0	0	0	0.96	0	0	0	0	1.32	0	0	0	2.63	0	0	0	0	0	0	0	0	0	0	0	0	0	0	0	0	0	0	0	0	0	0	1.16	0	0	0	0	0	0	0	0	0	0	0	0	0	0	0	0	0	0	0	0	0	0	0	0	12.32	0	0	0	0	0	0	0	0	0	0	15.67	0	3.11	0	0	0	4.07	0	16.42	0	2.65	0	0	0	4.09	1.8	4.94	0	0	0	0	0	0	0	22.71	0	0	7.7	7.51	0	0	0	0	0	5.12	0	0	7.05	0	0	0	2.53	1.12	6.54	4.02	1.92	0	0	0	0	0	0	5.96	0	0	0	0	0	5.51	0.89	0	0	0	0	0	0	0	0	0	8.69	6.72	14.26	0	5.61	0	0	0	0	0	11.78	6.79	0	0	0	0	0	0	0	0	8.52	0	0	6.94	12.14	8.71	0	0	26.47	0	0	4.18	0	2.65	0	0	0	5.9	2.09	5.9	0	16.28	3.07	5.58	6.42	0	24.21	7.54	2.43	0	0	0	0	0	10.75	0.85	0	0
Mir495	NR_030446	0	0	0	0	0	0	0	0	0	0	0	0	0	0	0	0	0	0	0	0	0	0	0	0	0	0	0	0	0	0	0	0	0	0	0	0	0	0	0	0	0	0	0	0	0	0	0	0	0	0	0	0	0	0	0	0	0	0	0	0	0	0	0	0	0	0	0	0	0	0	0	0	0	0	0	0	0	0	0	0	0	0	0	0	0	0	0	0	0	0	0	0	0	0	0	0	0	0	0	0	0	0	0	0	0	0	0	0	0	0	0	0	0	0	0	0	0	0	0	0	0	0	0	0	0	0	0	0	0	0	0	0	0	0	0	0	0	0	0	0	0	0	0	0	0	0	0	0	0	0	0	0	0	0	0	0	0	0	0	0	0	0	0	0	0	0	0	0	0	0	0	0	0	0	0	0	0	0	0	0	0	0	0	0	0	0	0	0	0	0	0	0	0	0	0	0	0	0	0	0	0	0	0	0	0	0	0	0	0	0	0	0	0	0	0	0	0	0	0	0	0	0	0	0	0	0	0	0	0	0	0	0	0	0	0	0	0	0
3632454L22Rik	NR_040281,NR_040282,NR_040283	0	0	0	0.37	0	0	0	0	0	0.19	0	0	0	0	0	0	0	0	0	0	0	0	0	0	0	0	0	0	0	0	0	0	0	0	0	0	0	0	0	0	0	0	0	0	1.46	0	0	0	0	0	0	0	0.81	0	0	0	0	0	0	0.7	0	0	0	0	0	0	0	0	0	0.53	0	0	0	0	0.44	0	0	0	0.13	0	0.39	0	0	0	0	0	0	0	0	0	0	0	0.76	0	0	0.34	0	0	0	0	0.54	0	0	0	0	0	0	0	0	0	0	0	0	0	0	0	0	0	0	0	0	0	0	0	0	0	0	0	0	0	0	0	0	0	0	0	0	0	0	0	0	0	0.78	0	0	0	0	0	0	0	0	0.53	0	0	0	0	0	0	0	0	0	0	0	0	0	0	0	0	0	0	0	0	0	0	0	0	0	0	0	0	0	0	0	0	0	0	0	0	0	0	0	0	0	0	0	0	0	0	0	0	0	0	0	0	0	0	0	0	0	0	0	0	0	0	0	0	0	0	0	0	0	0	0	0	0	0	0	0	2.96	0	0	0	0	0	0	0	0	0
Etv3	NM_001083318,NM_001286844,NM_012051	1.97	11.49	2.5	0	2.33	2.87	0.18	3.64	1.91	2.46	2.69	2.51	1.15	4.62	5.16	5.62	6.1	6.46	4.66	5.37	4.86	3.75	2.3	4.82	1.82	0	2.79	0	1.41	2.97	2.34	6.76	0.6	1.04	2.46	1.85	1.7	2.69	5.89	1.55	2.64	2.97	0.69	2.04	2.35	7.65	3.81	10.98	4.41	2.53	1.71	0	2.77	1.55	1.74	1.36	5.24	3.11	7.66	0	1.73	7.29	5.09	9.98	8.37	6.92	7.97	3.9	7.87	2.87	2.31	5.28	3.4	4.41	0	3.59	0	9.2	4.45	5.09	4.77	9.48	3.78	1.92	1.36	6.83	13.95	1.88	4.02	3.58	0.54	2.59	6.08	2.99	1.88	1.78	3.1	1.37	1.67	0	0	6.79	3.66	4.95	4.39	4.91	2.36	5.96	2.33	2.07	2.8	5	3.06	7.18	0.28	2.42	4.23	4.05	0.13	3.62	7.34	1.97	2.16	5.99	0.52	11.78	1.5	0.35	2.89	5.53	2.13	2.35	0.19	1.18	1.57	0.51	1.73	2.46	1.41	2.1	3.18	3.47	2.97	2.82	6.83	2.42	2.36	3.66	1.49	1.44	1.26	2.02	3.54	0.39	2.15	1.61	3.5	3.5	1.7	3.3	0.17	10.72	3.1	8.76	2.16	1.75	0.08	5.07	3.1	4.68	2.62	0.58	1.49	2.44	3.45	0.52	3.34	0.9	2.42	5.2	2.45	11.76	8.54	1.25	0.71	8.76	1.82	4.43	1.67	4.9	2.47	2.83	6.07	7.45	4.6	2.35	1.48	3.12	2.43	2.23	10.31	11.73	0.76	4.76	5.31	0.99	0.75	10.2	3.65	3.62	2.36	12.4	4.34	9.23	5.53	2.43	1.95	8.23	0	3.7	0.72	9.22	5.14	2.23	8.49	10.35	9.18	1.59	5.09	0	3.71	8.93	0	5.05	12.6	0.51	2.75	7.21
Prkacb	NM_001164198,NM_001164199,NM_001164200,NM_011100	5.91	12.58	2.84	8.51	11.6	16.16	16.25	16.82	14.06	13.89	0.98	14.63	13.27	10.79	11.35	17.78	9.91	12.78	16.81	19.83	13.94	5.38	7.18	12.02	8.72	20.28	11.77	3.42	33.3	6.6	5.98	3.88	16.68	29.56	4.01	37.19	8	2.93	27.57	6.29	24.52	19.12	11.14	24.61	5.72	38.71	8.11	12.73	0.67	12.57	9.52	17.13	9.36	6.34	20.07	3.64	23.07	14.28	8.37	13.95	11.11	13.01	6.84	37.27	16.05	23.59	10	16.48	15.92	7.15	9.6	8.08	29.7	4.52	8.23	29.6	14.57	18.63	6.41	31.92	9.25	14.29	23.13	21.15	23.57	19.28	26.68	28.8	4.93	18.35	8.4	9.15	33.68	23.1	19.43	6.52	18.76	9.42	28.14	5.84	16.86	3.97	32.29	31.56	22.21	14.78	10.3	17.6	51.74	21.52	21.8	48.36	23.8	36.94	11.32	18.28	5.08	9.03	12.45	5.98	24.96	15.72	14.59	16.87	22.15	11.44	16.79	28.19	11.13	10.05	13.28	20.65	19.46	7.19	21.89	21.3	5.67	2.32	10.98	6.17	19.04	37.98	17.71	41.81	19.9	26.35	9.16	20.02	12.67	16.3	8.9	8.84	11.29	10.91	3.59	29.41	13.67	22.89	9.64	21.53	10.74	18.61	24.97	43.75	12.11	14.16	3.96	20.61	9.49	15.7	15.25	14.24	6.46	2.97	17.42	11.05	21.99	15.07	28.78	6.82	6.47	24.03	34.69	33.49	9.27	17.59	29.28	23.72	30.41	15.09	18.51	19.84	4.17	19.37	28.37	2.95	3.68	17.29	12.79	3.31	12.26	8.83	31.15	7.87	40.6	58.93	13.54	4.26	3.68	31.78	17.87	20.71	20.82	10.89	48.13	9.8	27.39	6.06	11.81	7.44	6.25	15.51	22.31	18.74	20.08	26.68	18.32	36.53	24.57	21.59	22.02	32.95	22	9.23	10.71	26.47	8.8	34.14
Sacm1l	NM_030692	4.07	5.14	4.54	3.38	2.92	6.69	7.13	4.07	5.5	5.42	5.87	20.55	8.54	5.38	8.63	9.47	7.16	11.87	3.31	9.79	2.96	5.87	7.38	13.87	8.37	1.99	15.55	2.15	10.44	9.63	11.72	4.17	7.92	11.32	5.54	13.84	1.18	17.13	11.1	0.09	0.27	9.69	6.07	3.75	1.54	18.9	1.07	5.32	7.28	6.16	1.78	6.47	2.14	3.99	13.28	3.12	15.13	14.12	6.72	7.09	6.86	21.56	6.09	10.84	14.68	17.1	10.97	13.42	8.43	3.92	4.98	1.2	6.23	32.02	19.83	15.52	3.22	4.15	6.77	15.71	6.83	12.36	7.82	6.33	4.85	11.21	4.75	6.27	24.31	10.35	2.04	2.88	0.81	4.79	8.33	0.73	4.29	11.14	2.59	3.57	1.14	14.33	16.11	14.85	4.18	12.7	5.07	19.85	21.65	19.98	6.35	16.17	9.38	10.85	14.88	18.34	15.72	4.9	5.61	10.22	8.74	3.26	8.89	10.35	14.42	11.13	1.76	5.9	4.41	4.83	6.55	1.36	1.46	2.26	7.28	2.72	0.45	2.91	4.7	2.85	4.53	13.46	8.4	14.75	16.52	10.89	7.2	13.88	15.08	21.01	1.06	15.96	6.28	0.24	1.06	7.98	6.63	13.2	3.96	2.35	0.53	12.58	4.05	11.24	7.81	4.7	1.28	4.37	3.83	17.18	10.99	6.44	15.12	4.9	11.73	2.52	5.52	7.75	5.66	7.69	4.08	6.55	43.72	9.06	3.64	6.38	3.6	18.99	19.49	37.25	1.54	28.88	6.59	61.81	13.84	5.56	3.9	2.69	8.48	9.01	18.45	15.52	0	8.34	2.87	0	21.94	46.75	3.1	9.62	13.89	28.08	2.03	24	3.73	12.34	22.31	18.49	8.13	1.7	21.45	8.44	19.01	18.52	13.7	8.69	11.56	23.36	17.4	16.45	5.15	24.86	19.94	6.23	0	5.42	0.94	8.89
Banp	NM_001110100,NM_001285981,NM_001285983,NM_016812	29.56	39.67	24.83	17.46	23.36	37.63	42.64	47.05	36.47	38.97	16.74	58.27	69.37	48.34	62.95	53.06	61.97	18.8	41.07	35.75	49.25	20.83	51.14	26.72	25.13	45.67	67.49	35.08	11.34	23.38	56.85	48.53	42.58	10.05	28.83	16.49	16.72	33.7	25.95	45.6	56.88	25.31	33.2	27.07	20.45	20.42	53.87	14.48	35.27	37.12	40.6	23.16	38.49	30.36	15.13	25.44	59.31	47	35.33	37.39	38.45	19.88	34.22	45.17	33.26	40.36	44.43	26.69	44.21	32.47	27.14	50.84	26.16	55.08	13.49	4.36	37.06	42.98	42.42	7	37.86	19.93	41.62	22.31	16.87	20.45	32.03	39.89	22.78	46.86	49.82	38.43	21.57	43.08	25.58	28.79	11.7	21.03	37.54	53.1	45.25	15.08	26.91	29.82	37.28	46.93	18.52	17.15	14.6	6.86	12.77	9.79	10.52	28.6	11.66	38.31	58.75	31.18	17.25	24.93	26.26	57.36	25.23	15.44	16.86	19.53	31.64	47.78	37.9	37.58	37.48	45.28	40.12	46.85	36.43	35.79	28.85	57.16	17.75	31.42	40.82	69.86	34.56	33.86	47.97	11.86	45.04	15.46	34.91	36.21	32.1	54.83	47.97	48.61	51.42	10.02	31.83	27.63	50.11	37.87	39.51	29.2	46.09	19.3	25.69	27.98	48.83	40.95	19.37	14.41	27.58	34.3	26.32	35.74	15.86	40.7	39.73	51.5	34.79	38.98	39.67	35.11	40.75	17.69	38.37	21.1	47.32	24.58	23.2	17.77	38.22	46.4	9.94	69.01	30.15	30.79	24.74	52.56	42.28	19.47	39.79	42.08	37.18	46.58	7.13	31.21	30.55	26.12	21.22	23.99	15.51	26.03	39.79	56.26	65.33	30.95	18.92	29.3	48.46	42.68	21.78	39.05	38.26	44	52.48	71.58	24.26	22.21	44.8	67.31	44.87	13.78	15.88	51.71	28.25	20.38	33.63	30.45
Hmga2	NM_010441	13.3	18.79	19.07	4.71	22.55	21.27	30.22	25.35	29.14	17.28	9.8	1.07	32.4	42.35	13.56	48.29	56.35	0	28.31	45.61	14.73	10.7	37.96	21.15	19.28	26.74	25.86	15.83	0.9	24.89	21.03	3.41	27	7.92	17.28	18.62	12.28	16.63	19.83	23.5	14.36	15.82	22	39.05	16.33	18.53	13.59	12.25	12.6	14.09	11.6	33.7	26.61	38.17	17.71	20.06	10.23	15.19	14.75	16.45	17.78	27.14	4.14	27.72	7.81	15.18	28.19	33.41	24.41	5.95	2.32	27.07	21.34	4.2	13.86	17.47	31.84	39.73	30.93	13.21	31.59	5.74	85.39	57.68	28.19	38.06	32.1	39.81	6.45	15.61	10.66	30.3	0.33	50.99	27.05	46.03	14.88	28.45	22.54	28.46	17.74	3.56	35.6	0.99	19.69	16.72	7.1	24.33	3.93	4.65	31.52	6.6	19.93	60.41	7.12	20.85	49	33.91	5.06	34.54	0.21	21.32	23.81	11.01	24.9	15.49	21.98	18.39	19.31	20.05	23.8	30.44	37.11	29.16	18.49	10.47	42.6	18.84	9.73	22.63	11.78	24.79	11.67	18.25	7.98	24.95	11.91	14.05	15.41	26.21	34.4	38.41	24.53	28.06	40.41	30.14	32.99	19.68	9.26	11.21	27.21	14.49	26.46	21.2	10.42	45.5	25.95	22.42	18.76	14.24	16.78	17.71	19.31	9.42	7.99	24.4	50.16	59.09	32.39	49.59	8.2	29.12	1.49	2.11	11.9	13.63	0.65	1.46	2.7	4.66	6.27	0.55	2.1	3.01	1.22	22.72	33.76	10.49	19.24	0.57	0	1.48	90.05	23.79	1.84	4.24	3.3	4.6	0.25	20.68	13.02	1.68	22.53	2.8	26.99	22.21	2.9	11.45	18.8	23.76	17.05	15.93	15.53	13.31	8.51	2.54	0	1.84	6.46	7.99	2.18	1.69	3.7	26.18	5.95	0	35.6	0
Foxi2	NM_183193	0	0	0	0	0	0	0	0	0	0	0	0	0	0	0	0	0	0	0	0	0	0	0	0	0	0	0	0	0	0	0	0	0	0	0	0	0	0	0	0	0	0	0	0	0	0	0	0	0	0	0	0	0	0	0	0	0	0	0	0	0	0	0	0	0	0	0	0	0	0	0	0	0	0	0	0	0	0	0	0	0	0	0	0	0	0	0	0	0	0	0	0	0	0	0	0	0	0	0	0	0	0	0	0	0	0	0	0	0	0	0	0	0	0	0	0	0	0	0	0	0	0	0	0	0	0	0	0	0	0	0	0	0	0	0	0	0	0	0	0	0	0	0	0	0	0	0	0	0	0	0	0	0	0	0	0	0	0	0	0	0	0	0	0	0	0	0	0	0	0	0	0	0	0	0	0	0	0	0	0	0	0	0	0	0	0	0	0	0	0	0	0	0	0	0	0	0	0	0	0	0	0	0	0	0	0	0	0	0	0	0	0	0	0	0	0	0	0	0	0	0	0	0	0	0	0	0	0	0	0	0	0	0	0	0	0	0	0
Fam122c	NM_028671	0	0	0	2.14	0	0	1.48	0	0	0	0	0	0.96	0	0	0	0	0	0	0	0	0	0	0	0	0	0	0	0	0	0	0	0	0	0	0	0	0	0	0	3.04	0	1.43	0	0	0	0	0	0	0	0	0	0	0	0	0	0	0	0	0	0	0	0	0	0	0	0	0	0	0	0	0	0	0	0	0	0	0	0	0	0	0	0	0	0	0	0	0	0	0	0	0	0	0	0	0	2.85	0	0	0	0	0	0	0	0	0	0	0	0	0	0	0	0	0	3.36	0	0	0	0	0	1.35	0	0.68	0	0	0	0	0	0	0	0	0	0	0	0	0	0	0	0	0	0	0	0	0	0	0	0	0	0	2.93	0	1.54	0	0	0.72	0	0	0	0	0	0	0	0	0	0	0	0	0	0	0	0	0	0	0	0	0	0	0	0	0	0	3.93	0	0	0	0	0	0	0	0	0	0	0	0	0	0	0	0	0	0	0	0	0	0	0	0	0	1.5	0	0	0	0	0	0	0	0	0	0	0	0	0	0	0	0	0	0	0	0	0	0	0	0	0	0	0	0	0	0
5430419D17Rik	NM_175166	0	0	0	0	0	0	0	0	0	0	0	0	0	0	0	0	0	0	0	0	0	0	0	0	0	0	0	0	0	0	0	0	0	0	0	0	0	0	0	0	0	0	0	0	0	0	0	0	0	0	0	0	0	0	0	0	0	0	0	0	0	0	0	0	0	0	0	0	0	0	0	0	0	0	0	0	0	0	0	0	0	0	0	0	0	0	2.24	0	0	0	0	0	0	0	0	0	0	0	0	0	0	0	0	0	0	0	0	0	0	0	0	0	0	0	0	0	0	0	0	0	0	0	0	0	0	0	0	0	0	0	0	0	0.34	0	0	0	0	0	0	0	0	0	0	0	0	0	0	0	0	0	0	0	0	0	0	0	0	0	0	0	0	0	0	0	0	0	0	0	0	0	0	0	0	0	0	0	0	0	0	0	0	0	0	0	0	0	0	0	0	0	0	0	0	0	0	0	0	0	0	0	0	0	0	0	0	0	0	0	0	0	0	0	0	0	0	0	0	0	0	0	0	0	0	0	0	0	0	0	0	0	0	0	0	0	0	0	0	0
Slc22a20	NM_198650	26.57	8.75	22.7	18.16	7.11	14.92	21.73	9.5	17.75	16.02	31.93	2.45	8.63	15.65	17.33	12.72	13.35	3.22	35.53	10.57	9.53	21.07	10.2	12.71	5.19	10.09	9.06	24.04	13.27	23.56	11.5	8.39	7.83	7.23	16.46	9.11	11.01	7.78	6.48	16.1	13.24	5.16	12.82	8.74	13.36	15.64	10	3.6	23.17	26.03	8.28	21.62	14.39	6.69	11.55	3.88	19.93	7.06	9.4	12.52	2.78	4.81	28.16	14.57	11.81	2.74	7.06	12.73	20.2	8.37	14.02	17.66	12.87	3.57	7.98	7.63	17.26	3.51	22.05	10.15	20.34	12.19	36.86	11.79	33.6	3.01	7.68	4.8	28.65	14.1	14.41	12.74	71.98	20.99	16.93	23.99	9.97	14.25	8.11	16.74	2.13	9.31	18.58	18.64	19.17	18.75	1.35	5.69	16.8	24.8	4.55	11.1	6.12	9.88	26.04	8.52	17.91	26.51	22.61	25.78	9.55	4.44	13.39	17.97	12.75	9.84	15.29	11.99	15.68	13.86	7.33	16.09	17.11	9.82	13.06	13.04	13.31	8.03	20.45	13.67	9.2	10.23	1.56	13.35	16.29	11.01	24.43	11.06	7	5.14	18.8	13.31	32.66	26.04	10.9	10	8.13	18.78	8.86	10.96	28.58	13.85	16.99	10.12	17.63	11.87	20.47	18.62	19.63	32.5	11.86	14.73	19.87	12.89	16.39	16.44	5.48	6.74	9.15	5.63	32.76	8.83	8.56	12.06	36.03	32.98	74.62	9.36	11.66	3.54	24.31	61.44	44.31	4.62	55.76	24.17	23.23	10	17.55	12.89	32.21	34.15	40.55	13.34	32.26	11.84	3.77	0.52	14.97	5.65	28.12	1.27	16.19	2.67	15.06	9.45	17.04	10.71	12.65	14.28	7.38	11.82	18.64	18.4	12.22	0	7.84	9.16	19.16	9.91	12.04	12.19	7.57	17.09	10.66	37.65	19.78	42.87
Adam34	NM_145745	0	0	0	0	0	0	0	0	0	0	0	0	0	0	0	0	0	0	0	0	0	0	0	0	0	0	0	0	0	0	0	0	0	0	0	0	0	0	0	0	0	0	0	0	0	0	0	0	0	0	0	0	0	0	0	0	0	0	0.58	0	0	0	0	0	0	0	0.31	0	0	0	0	0	0	0	0	0	0	0	0	0	0	0	0	0	0	0	0	0	0	0	0	0	0	0	0	0	0	0	0	0	0	0	0	0	0	0	0	0	0	0	0	0	0	0	0	0	0	0	0	0	0	0	0	0	0	0	0	0	0	0	0	0	0	0	0	0	0	0	0	0	0	0	0	0	0	0	0	0	0	0	0	0	0	0	0	0	0	0	0	0	0	0	0	0	0	0	0	0	0	0	0	0	0	0	0	0	0	0	0	0	0	0	0	0	0	0	0	0	0	0	0	0	0	0	0	0	0	0	0	0	0	0	0	0	0	0	0	0	0	0	0	0	0	0	0	0	0	0	0	0	0	0	0	0	0	0	0	0	0	0	0	0	0	0	0	0	0	0
Olfr1066	NM_001011735	0	0	0	0	0	0	0	0	0	0	0	0	0	0	0	0	0	0	0	0	0	0	0	0	0	0	0	0	0	0	0	0	0	0	0	0	0	0	0	0	0	0	0	0	0	0	0	0	0	0	0	1.49	0	0	0	0	0	0	0	0	0	0	0	0	0	0	0	0	0	0	0	0	0	0	0	0	5.71	0	0	0	0	0	0	0	0	0	0	0	0	0	0	0	0	0	0	0	2.14	0	0	0	0	0	0	0	0	0	0	0	0	0	0	0	0	0	0	0	0	0	0	0	0	0	0	0	0	0	0	0	0	0	0	0	0	0	0	0	0	0	0	0	0	0	0	0	0	0	0	0	0	0	0	0	0	0	0	0	0	0	0	0	0	0	0	0	0	0	0	0	0	0	0	0	0	0	0	0	0	0	0	0	0	0	0	0	0	0	0	0	0	0	0	0	0	0	0	0	0	0	0	0	0	0	0	0	0	0	0	0	0	0	0	0	0	0	0	0	0	0	0	0	0	0	0	0	0	0	0	0	0	0	0	0	0	0	0	0	0	0
Il5	NM_010558	0	0	0	0	0	0	0	0	0	0	0	0	0	0	0	0	0	0	0	0	0	0	0	0	0	0	0	0	0	0	0	0	0	0	0	0	0	0	0	0	0	0	0	0	0	0	0	0	0	0	0	0	0	0	0	0	0	0	0	0	0	0	0	0	0	0	0	0	0	0	0	0	0	0	0	0	0	0	0	0	0	0	0	0	0	0	0	0	0	0	0	0	0	0	0	0	0	0	0	0	0	0	0	0	0	0	0	0	0	0	0	0	0	0	0	0	0	0	0	0	0	0	0	0	0	0	0	0	0	0	0	0	0	0	0	0	0	0	0	0	0	0	0	0	0	0	0	0	0	0	0	0	0	0	0	0	0	0	0	0	0	0	0	0	0	0	0	0	0	0	0	0	0	0	0	0	0	0	0	0	0	0	0	0	0	0	0	0	0	0	0	0	0	0	5.69	0	0	0	0	0	0	0	0	0	0	0	0	0	0	0	0	0	0	0	0	0	0	0	0	0	0	0	0	0	0	0	0	0	0	0	0	0	0	0	0	0	0	0
Mir7117	NR_106065	0	0	0	0	0	0	0	0	0	0	0	0	0	0	0	0	0	0	0	0	0	0	0	0	0	0	0	0	0	0	0	0	0	0	0	0	0	0	0	0	0	0	0	0	0	0	0	0	0	0	0	0	0	0	0	0	0	0	0	0	0	0	0	0	0	0	0	0	0	0	0	0	0	0	0	0	0	0	0	0	0	0	0	0	0	0	0	0	0	0	0	0	0	0	0	0	0	0	0	0	0	0	0	0	0	0	0	0	0	0	0	0	0	0	0	0	0	0	0	0	0	0	0	0	0	0	0	0	0	0	0	0	0	0	0	0	0	0	0	0	0	0	0	0	0	0	0	0	0	0	0	0	0	0	0	0	0	0	0	0	0	0	0	0	0	0	0	0	0	0	0	0	0	0	0	0	0	0	0	0	0	0	0	0	0	0	0	0	0	0	0	0	0	0	0	0	0	0	0	0	0	0	0	0	0	0	0	0	0	0	0	0	0	0	0	0	0	0	0	0	0	0	0	0	0	0	0	0	0	0	0	0	0	0	0	0	0	0
Tomm20l	NM_029227	4.72	0	2.27	0	0	0	0	1.78	0	0	0	0	0	0	0	0	0	0	0	1.19	7.48	0	0	0	0	0	0	0	0	0	0	0	0	0	0	0	0	0	0	4.94	0	0	0	0	0	0	0	0	0	0	0	0	0	0	0	5.78	0	2.39	0	0	2.08	0	0	0	0	1.67	0	0	0	0	0	1.47	0	0	0	0	0	9.15	11.66	0	6.57	0	0	1.09	0	0	0	2.24	0	0	0	0	0	2.34	0	9.95	0	0	0	0	0	0	0	2.1	0	1.32	0	0	0	0	0	2.95	0	0	12.92	0	0	0.64	0	1.3	0	2.95	0	0	0	0	4.09	0	0	0	0	3.15	0	0	3.74	0	0	0	0	0	0	0	0	0	0	0	0	0	0	3.77	0	0	0	0	3.72	0	0	0	0	0	0	0	0	0	0	0	3.57	0	0	0	0	0	0	0	3.37	2.9	0	0	7.86	2.11	0	5.09	0	0	0	0	0	0	0	0	0	0	0	0	0	0	0	0	0	0	0	0	0	5.61	0	0	0	0	0	3.48	0	0	0	0	0	0	7.11	0	0	3	0	3.72	4.61	0	0	0	0	0	0	0	1.29	0	0	0	2.99	0	0	0
Prss32	NM_027220	0	0	0	0	0	0	0	0	0	0	0	0	0	0	0	0	0	0	0	0	0	2.24	0	0	0	0	0	0	0	0	0	0	0	0	0	0	0	0	0	0	0	0	0	0	0	0	0	0	0	0	0	0	0	0	0	0	0	0	0	0	0	0	0	0	0	0	0	0	0	0	0	0	0	0	0	0	0	0	0.32	0	0	0	0	0	0	0	0	0	0	0	13.06	0	0	0	0	0	0	0	0	0	0	0	0	0	0	0	0	0	0	0	0	0	0	0	0	0	0	0	0	0	0	0	0	0	0	0	0	0	0	0	0	0	0	0	0	0	0	0	0	0	0	0	0	0	0	0	0	0	0	0	0	0	0	0	0	0	0	0	0	0	0	0	0	0	0	3.31	0	0	0	0	0	0	0	0	0	0	0	0	0	4.11	0	0	0	0	0	0	0	0	0	0	0	0	0	0	0	0	0	0	0	0	0	0	0	0	0	0	0	0	0	0	0	0	0	0	0	0	0	0	0	0	0	0	0	0	0	0	0	0	0	0	0	0	0	0	0	0	0	0
Mrgprb4	NM_205795	0	0	0	0	0	0	0	0	0	0	0	0	0	0	0	0	0	0	0	0	0	0	0	0	0	0	0	0	0	0	0	0	0	0	0	0	0	0	0	0	0	0	0	0	0	0	0	0	0	0	0	0	0	0	0	0	0	0	0	0	0	0	0	0	0	0	0	0	0	0	0	0	0	0	0	0	0	0	0	0	0	0	0	0	0	0	0	0	0	0	0	0	0	0	0	0	0	0	0	0	0	0	0	0	0	0	0	0	0	0	0	0	0	0	0	0	0	0	0.75	0	0	0	0	0	0	0	0	0	0	0	1.28	0	0	0	0	0	0	0	0	0	0	0	0	0	0	0	0	0	0	0	0	0	0	0	0	0	0	0	0	0	0	0	0	0	0	0	0	0	0	0	0	0	0	0	0	0	0	0	0	0	0	0	0	0	0	0	0	0	0	0	0	0	0	0	0	0	0	0	0	0	0	0	0	0	0	0	0	0	0	0	0	0	0	0	0	0	0	0	0	0	0	0	0	0	0	0	0	0	0	0	0	0	0	0	0	0	0	0
Dtnb	NM_001162465,NM_007886,NR_027869,NR_027870	8.4	36.73	26.29	25.26	27.9	12.71	21.63	21.95	22.32	32.82	13.17	47.78	42.34	25.41	29.1	24.32	13.22	25.27	31.07	30.36	25.24	10.5	31.44	25.67	17.9	14.44	25.1	34.54	20.01	24.36	3.33	26.83	37.42	26.31	29.4	18.93	17.95	14.18	19.14	25.25	34.84	21.57	26.17	12.84	13.35	6.8	21.95	4.94	20.11	20.05	21.95	30.44	55.34	30.92	16.14	21.93	33.53	27.62	12.88	11.29	38.82	14.46	64.39	19.2	50.44	37.91	18.84	43.98	40.69	36.93	20.89	38.58	37.09	25.77	37.29	6.52	18.74	43.22	51.97	42.99	48.18	28.23	32.38	35.34	58.85	71.24	29.04	50.96	36.46	23.25	40.57	26.86	15.47	27.72	24.28	16.93	39	21.82	20.36	29.36	32.5	24.58	33.35	48.91	24.43	30.06	45.09	11.26	39.4	30.89	12.94	32.26	11.01	12.86	39.02	32.93	19.22	26.69	29.32	11.29	23.16	48.49	21.34	25.67	12.31	14.49	21.28	23.35	15.69	15.14	26.84	29.85	63.76	22	33.06	23.77	22.7	33.28	21.52	22.64	24.57	23.97	14.07	11.53	28.52	23.84	22.3	14.85	19.53	12.9	6.68	13.74	24.64	33.48	22.5	17.74	15.76	36.06	31.12	36.64	18.97	11.64	14.72	18.54	22.84	22.47	22.86	23.28	13.25	64.3	25.77	16.33	14.64	36.58	17.11	31.21	18.16	21.73	23.15	15.62	16	28.59	53.43	43.55	19.65	31.61	49.72	48.01	39.5	21.06	48.09	52.82	39.23	48.81	46.14	24.31	30.78	13.6	12.29	28.29	4.51	18.15	24.27	23.33	23.71	16.61	26.54	32.94	51.81	10.27	60.75	24.93	72.7	57.36	31.23	35.07	71.18	13.79	41.57	29.51	23.83	28.42	25.82	19.62	40.46	48.14	23.71	28.97	39.2	35.62	41.61	34.4	19.12	34.63	33.46	43.27	17.5	29.27
Ppp2r5a	NM_144880	0	1	0.36	0.44	1.26	2	0	0.28	0.33	0.57	0	3.91	1.39	4.33	2.97	0.42	0	5.81	5.11	0	1.81	1.52	12.54	4.17	0	0	8.59	4.47	1.23	0	2.91	10.1	0	4.34	2.82	1.82	0	1.04	0.78	7.67	0.3	1.03	0.59	0.7	1.72	4.7	0	4.33	3.83	0	0.5	0.4	0.48	0.45	0	3.26	2.04	0	0	0	1	2.89	2.84	2.32	6.13	0	2.5	3.67	0	3.14	6.77	0	0	0	1.32	0	9.26	10.54	2.33	0	2.29	1.63	3.69	6.2	14.16	5.54	7.44	0	5.06	4.45	2.28	0	0	3.06	0.43	0	0.6	1.17	0.97	4.76	5.76	0.7	0.53	2.03	1.08	0	2.43	0	10.09	0	2.19	0.48	0.52	2.75	0	0	12.88	0	0	1.94	3.45	7.05	0.29	3.86	0.95	2.93	0	0	0	0	0	0	0.81	3.36	0	3.04	2.49	0.14	5.61	0	0.46	0.72	0.94	0.45	0	1.35	1.41	0	0	0	1.78	0.96	1.83	5.43	0.45	0.73	0.93	0	0	0.66	0	0.64	0	9.1	2.3	0	0	0.35	0	3.44	1.94	1.97	3.47	4.51	2.19	0.47	0	2.89	0.84	0.84	0	2.85	3.74	0	0	0	0	0	0	3.83	0	1.33	5.3	5.79	1.05	0	0	5.09	6.32	2.32	12.5	3.47	0	0	0	0	5.17	6.93	0	5.66	0.91	4.59	1.3	1.28	0	0	0	0	2.27	0	3.79	1.77	1.49	2.93	1.67	3.49	13.52	0.92	3.54	4.72	4.48	0	14.18	0	0	0	1.58	4.14
Atoh8	NM_153778	0	0	0	0	0	0	0	0	0	0	0	0	0	0	0	0	0	0	0	0	0	0	0	0	0	0	0	0	0	0	0	0	0	0	0	0	0	0	0	0	0	0	0	0	0	0	0	1.43	0	0	0	0	0	0	0	0	0	0	0	1.11	0	0	0	0	0	0	0	0	0	0	0	0	0	0	0	0	0	0	0	0	0	0	0	0	0	0	0	5.49	0	0	0	0	0	0	0	0	0	0	0	0	0	0	0	0	0	0	0	0	0	0	0	0	0	0	0	0	0	0	0	0	0	0	0	1.48	0	0	0	0	0	0	0	0	0	0	0	8.06	0	0	0.93	0	0	3.12	0	0	0	0	0	0	0.43	0	0	1.27	0	0	0	0	0	0	0	0	0	0	0	0	0	0	0	0	0	0	0	0	0	0	0	0	0	0	0	0	0	0	0	0	0	0	0	0	0	0	0	0	0	0	0	0	0	0	0	0	0	0	0	4.97	2.44	0	0	0	0	0	0	0	0	0	0	0	0	0	7.03	0	0	0	0	4.78	0	0	0	0	0	0	0	0	0	0	0	0	0	0
Tmem150a	NM_144916	0.81	0	0	0	0	0	0	0	12.42	5.36	0	3.13	3.82	0	2.37	0	0	0	0	0	0	0	0	0.98	0	0	0	0	0	0	0	0	0	1.54	0	0	0	0	0	0	0	0	0	0	0	1	0	0	4.09	7.83	0	0	4.6	2.85	0	6.94	6.21	0	0	0	0	10.22	6.75	0	6.69	0	5.83	0	0	0	0	0	5.26	0	5.13	5.35	0	1.35	0	0	0	7.5	9.59	0	0	0.26	11.32	0	1.36	9.49	0	0	0	0	0	0	3.82	0	0	3.29	0	0	9.06	0	0	6.33	3.44	3.63	0	0	0	0	1.12	0	0	9.5	0	0	1.37	0	0.61	4.63	0	0	0	17.37	0	0	0	0	7.81	0	3.12	0.9	14.77	0	0	0	2.24	0.97	0	0	0	2.84	0	0	0	0	0	0	8.01	2.72	5.88	10.43	0	0	0	0	0	0	1.26	0	0	0	0	3.19	0	0	0	0	4.14	0	17.08	0	0	9	4.38	0	0	0	0	4.34	0	0	0	0	0	19.65	17.55	3.62	0	12.95	0	0	0	0	0	0	0	0	0	0	0	7.12	0	0	0	0	30.86	0	0	8.12	0	0	0	3.78	0	1.52	1.62	6.09	0	1.26	0	0	0	0	0	8.78	0	6.85	0	0	0	11.25	6.8	0	0	0
Med24	NM_011869	36.9	30.81	47.35	45.44	38.64	61.47	32.98	44.58	37.28	56.11	32.29	21.14	33.32	51.13	50.83	72.51	67.19	104.58	61.23	43.25	63.41	16.38	45.15	29.4	37.37	44.05	42.06	37.77	35.97	11.25	30.5	47.61	30.02	31.59	26.39	52.06	39.49	47.08	43.32	11.3	63.85	33.44	34.84	58.21	23.74	38.9	33.51	63.81	42.72	58.93	28.61	39.82	54.83	37.79	40.56	16.98	62.01	56.51	39.76	50.33	39.03	70.35	81.56	72.47	25.65	54.01	57.93	59.03	29.56	19.2	103.5	103.72	54.58	113.94	116.94	67.71	58.75	62.07	89.48	37.09	93.4	25.38	57.48	44.15	73.16	95.96	78.19	31.75	28.46	63.34	25.85	67.43	67.21	25.65	104.89	49.76	60.95	38.57	54.79	18.3	72.54	61.47	27.2	19.84	43.69	74.27	36.47	54.6	28.46	51.02	79.2	43.28	39.21	58.12	34.03	45.31	40.44	31.03	46.71	39.43	23.82	83.16	48.52	39.66	60.64	69.91	43.61	43.72	21.38	23.22	39.56	61.78	61.6	39.75	28.22	39.51	43.1	18.5	52.41	22.15	68.04	62.69	55.43	44.97	46.12	59.25	63.97	58.24	12.85	54.01	16.04	56.55	62.17	51.23	78.02	59.03	55.51	46.93	55.24	48.19	40.2	35.71	61.5	60.87	49.7	45.94	73.36	61.27	32.77	47.51	69.92	51.91	48.4	37.44	41.36	50.39	36.29	100.77	69.97	74.96	32.53	51.67	85.92	67.74	33.02	44.99	24.18	48.7	49.98	66.98	62.35	54.22	41.37	75.14	35.21	70.94	79.29	76.69	65.92	39.78	65.32	103.39	38.24	94.54	22.88	103.4	20.93	64.95	48.66	64.24	88.42	65.51	84.45	50.36	76.33	55.74	60.77	47.51	61.37	46.84	39.78	65.32	53.07	85.93	51.28	106.35	49.21	79.23	62.91	46.55	48.01	79.26	22.82	61.82	55.34	107.44	45.79	43.28
Serpinb9c	NM_001164524,NM_011453	0	0	0	0	0	0	0	0	0	0	0	0	0	0	0	0	0	0	0	0	0	0	0	0	0	0	0	0	0	0	0	0	0	0	0	0	0	0	0	0	0	0	0	0	0	0	0	0	0	0	0	0	0	0	0	0	0	0	0	0	0	0	0	0	0	0	0	0	0	0	0	0	0	0	0	0	0	0	0	0	0	0	0	0	0	0	0	0	0	0	0	0	0	0	0	0	0	0	0	0	0	0	0	0	0	0	0	0	0	0	0	0	0	0	0	0	0	0	0	0	0	0	0	0	0	0	0	0	0	0	0	0	0	0	0	0	0	0	0	0	0	0	0	0	0	0	0	0	0	0	0	0	0	0	0	0	0	0	0	0	0	0	0	0	0	0	0	0	0	0	0	0	0	0	0	0	0	0	0	0	0	0	0	0	0	0	0	0	0	0	0	0	0	0	0	0	0	0	0	0	0	0	3.06	0	0	0	0	0	0	0	0	0	0	0	0	0	0	0	0	0	0	0	0	0	0	0	0	0	0	0	0	0.64	0	0	0	0	0	0
Hax1	NM_001282032,NM_011826	615.62	439.38	848.02	547.2	506.55	583.11	582.83	615.86	781.03	800.58	813.22	570.06	409.76	573.16	476.87	694.38	616.71	382.71	681.17	652	613	752.66	797.41	590.47	322.78	616.25	351.36	586.47	379.3	477.68	428.77	345.87	703.22	492.25	715.69	781.64	904.88	455.28	517.75	1198.4	644.82	578.37	1096.79	848.94	545.8	476.98	645.36	385.48	305.33	774.72	490.24	711.93	427.57	732.9	721.94	739.04	437.46	507.59	809.4	644.38	1007.32	441.06	515.27	655.85	450.59	618.71	512.74	698.57	718.6	822.01	490.87	632.22	754.36	581.39	311.29	673.73	834.62	541.86	630.66	456.73	632.14	744.14	630.81	617.98	756.48	527.7	514.84	482.98	645.06	502.14	673.95	573.86	642.33	404.24	484.21	443.12	479.6	415.02	691.51	891.6	542.47	594.9	740.38	613.14	630.56	913.49	384.4	583.55	446.25	870.53	735.63	557.01	624.69	566.45	439.1	677.05	742.93	747.33	798.43	735.34	277.81	482.87	722.29	441.55	654.85	500.65	459.64	659.44	316.31	344.89	621.27	535.91	762.56	627.05	630.88	599.86	300.53	603.27	483.53	691.17	634.41	455.42	382.4	458.38	665.35	787.67	474.08	334.09	609.57	615.76	558.38	660.59	845.03	792.26	892.12	803.33	476.82	426.12	675.15	812.92	723.3	602.37	908.19	644.85	352.98	709.35	646.48	691.58	889.32	406.53	736.34	565.4	635.63	535.51	565.76	830.26	531.78	526.14	514.18	838.09	456.81	324.56	352.05	509.34	469.17	384.02	345.35	313.96	362.54	320.94	490.39	496.68	346.19	364.75	254.77	434.23	510.8	781.89	206.18	213.92	248.28	441.68	672.8	495.75	609.75	214.25	316	159.52	208.02	572.94	258.77	67.04	303.66	325.1	745.15	625.47	153.81	293.23	667.88	873.84	338.27	458.92	466.61	634.24	553.37	352.24	266.74	312.71	383.15	413.74	259.79	269.77	402.84	527.75	447.57	624.64	433.41	741.85
Cd79a	NM_007655	0	0	0	0	0	0	4.52	2.1	0	0	0	2.4	0	5.91	0	3.12	2.07	4.06	0	0	0	0	0	0	0	0	0	5.05	0	0	0	2.84	0	1.78	0	1.12	0	0	0	0	4.53	0	0	0	0	1.15	0	1.32	2.35	0	0	0	0	0	0	0	2.15	0	0	0	3.28	0	0	0	0	0	0	4.46	0	0	0	0	0	0	0.66	0	0	0	0	4.1	0	0	0	0	0	0	5.22	0	0	0	0	0	0	2.8	0	0	0	0	0	0	0	0	0	0.83	0	0	0	0	0	0	0	0	0	0	0	3.9	11.86	0	0	0	0	0	0	0	0	0	0	0	1.1	1.02	0	0	0	0	1.48	3.2	0	0	0	1.12	0	0	0	0	0	0	0	0	0	0	0	0	0	6	0	0	2.86	0	0	4.84	0	0	0	2.13	0	0	0	0	0	0	0	0	0.53	0	0	0	0	0	0	0	0	0	0	1.77	0	0	0	0	0	0	0	0	0	0	0	0	0	0	0	1.89	0	0	0.64	0	0	0	5.54	0	0	5.54	0	0	0	0.79	0.4	4.35	0	0	0	3.51	0	4.36	0	0.55	0	2.49	0	0	0	1.21	2.08	2.82	3.7	0	0	0	0	0
Gm8300	NM_001177565	14.76	0	2.46	8.27	4.67	1.13	15.82	6.74	3.94	1.93	0.46	6.62	6.4	2.44	3.14	1.43	4.99	20.54	8.34	0.32	3.56	6.84	12.41	26.57	20.25	6.82	14.85	5.22	18.63	19.55	2.46	1.31	15.88	7.34	8.59	5.39	3.35	21.91	0	5.05	0.52	13.95	2	1.18	1.94	7.14	2.03	2.74	8.1	0.39	4.2	3.43	3.24	3.02	10.88	8.27	11.34	1.3	20.66	2.12	12.41	8.94	12.59	1.74	28.96	1.39	16.01	1.68	6.09	53.07	3.39	3.05	2.97	1.55	26.09	8.45	7	31.35	0.74	2.81	1.81	5.5	6.23	6.28	4.59	12.61	7.79	4.87	6.46	12.05	1.54	6.12	315.84	10	0	1.71	4.04	3.94	8.23	16.33	0	8.26	1.79	8.59	3.04	3.59	23.24	24.52	6.82	2.72	0.92	4.02	14.19	0.77	4.4	4.32	1.17	1.08	11.28	6.9	1599.85	4.09	8.73	14.24	12.94	7.49	0	24.32	2.27	3.51	0.62	3.87	1.1	2.85	4.08	4.41	5.06	2.87	6.52	6.16	10.88	7.63	22.19	4.51	12.74	8.01	27.15	7.48	15.28	7.3	15.73	6.48	4.66	6.2	2.26	8.91	3.14	35.17	11.48	8.52	0.5	4.32	0.64	4.4	7	3.17	6.52	2.95	1.81	6.79	2.73	9.41	8.06	14.16	17.54	10.32	7.64	1.63	2.14	0.86	1.78	4.82	489	25.68	1.38	17.66	1540.89	37.28	36.19	266.59	5.8	173.45	12.06	52.05	62.57	1.17	1.47	0.39	43.6	824.95	94.31	3.41	14.59	1.37	490.14	21.81	0	36.14	130.23	3.82	20.81	466.14	6.57	10.83	3.82	7.19	78.73	38.63	8.98	1.61	81.24	6	0	1.52	34.38	3.4	488.84	15.09	4.49	24.3	155.14	45.53	11.95	2.8	15.38	173.95	3.12	472.72
Olfr1016	NM_001011758	0	0	0	0	0	0	0	0	0	0	0	0	0	0	0	0	0	0	0	0	0	0	0	0	0	0	0	0	0	0	0	0	0	0	0	0	0	0	0	0	0	0	0	0	0	0	0	0	0	0	0	0	0	0	0	0	0	0	0	0	0	0	0	0	0	0	0	0	0	0	0	0	0	0	0	0	0	0	0	0	0	0	0	0	0	0	0	0	0	0	0	0	0	0	0	0	0	0	0	0	0	0	0	0	0	0	0	0	0	0	0	0	0	0	0	0	0	0	0	0	0	0	0	0	0	0	0	0	0	0	0	0	0	0	0	0	0	0	0	0	0	0	0	0	0	0	0	0	0	0	0	0	0	0	0	0	0	0	0	0	0	0	0	0	0	0	0	0	0	0	0	0	0	0	0	0	0	0	0	0	0	0	0	0	0	2.01	0	0	0	0	0	0	0	0	0	0	0	0	0	0	0	0	0.95	0	0	1.36	0	0	0	0	0	0	0	0	0	0	0	0	0	0	0	0	0	0	0	0	0	0	0	0	0	0	0	0	0	0	0	0
Tmem14c	NM_025387	124.27	204.34	169.76	49.88	176.85	124.1	101.73	160.6	140.03	183.82	172.23	41.89	176.83	175.13	194	135.96	130.56	190.04	159.16	146.88	127.44	118.93	201.55	150.6	86.61	120.84	61.48	223.93	32.36	75.88	97.45	133.76	121.11	61.79	128.85	100.74	106.27	205.46	77.82	159.34	140.86	58.67	102.39	89.55	60.98	66.63	140.61	90.15	81.9	77.62	130.69	145.7	107.51	110.74	123.31	147.45	150.24	182.31	63.57	84.61	74.9	111.92	218.58	82.55	61.63	100.04	28.97	168.34	169.91	73.95	107.46	120.13	185.93	107.32	110.98	99.66	167.18	73.43	60.87	56.18	66.51	69.27	106.03	97.91	115.74	156.4	42.84	152.57	112.88	50.74	20.98	82.76	74.15	95.18	109.53	97.58	161.01	92.23	113.04	138.2	41.09	94.88	104.28	96.46	129.22	114.22	103.19	90.83	100.21	175.11	56.4	71.01	63.38	74.73	115.09	108.04	111.09	103.05	69.04	52.2	83.78	143.52	63.09	71.52	69.46	93.54	154.23	87.47	63.74	42.85	84.82	154.54	91.64	133.52	96.51	198.29	67.55	127.02	28.67	68.13	55.32	105.32	36.5	67.69	38.52	51.92	67.45	91.1	55.7	47.97	110.56	61.59	90.9	122.51	84.37	44.8	80.6	61.34	109.49	83.38	107.29	56.76	73.89	137.43	99.8	67.88	40.73	169.2	74.31	50.98	128.87	84.88	97.87	52.72	50.38	51.66	62.83	55.56	55.58	72.29	70.06	133.65	47.18	185.3	66.87	113.74	95.58	71.44	68.99	71.05	147.45	103.47	46.17	78.31	49.84	152.01	123.7	64.46	172.03	106.76	16.5	123.51	113.82	82.59	75.85	111.9	224.76	62.36	74.46	106.23	125.93	129.59	164.73	187.99	91.19	69.57	123.68	203.97	184.54	154.98	63.25	133.17	97.94	148.65	123.67	136.03	66.9	398.31	129.04	243.26	83.11	127.66	96.04	133.17	89.34	58.71	169.25	29.6
Rusc1	NM_001083807,NM_001083808,NM_028188	79.53	191.45	74.99	86.54	114.5	102.5	86.01	116.1	82.74	153.51	80.06	59.95	97.65	186.19	74.55	119.23	117.84	65.46	111.71	112.87	140.45	85.94	76.42	97.16	110.09	166.9	115.04	97.66	62.44	68.22	68.48	61.01	87.12	78.97	138.84	111.61	108.12	64.55	112.39	173.9	145.33	84.59	145.44	94.66	62.16	92.79	48.17	111.94	124.85	77.56	93.9	86.13	113.78	94.93	98.21	95.67	75.77	62.63	75.07	101.87	76.61	78.53	167.79	102.36	127.14	87.15	111.78	88.7	127.65	26.52	68.48	129.98	84.04	86.55	62.23	90.67	71.53	103.96	88.5	86.48	97.82	89.68	61.52	106.51	112.76	108.53	81.23	80.01	26.71	87.38	69.72	104.61	37.3	149.29	61	55.5	97.13	96.03	108.93	177.33	111.06	56.61	66.48	61.51	95.27	134.13	41.88	82.06	53.08	62.42	54.06	104.9	49.25	170.08	85.19	124.28	74.68	145.08	89.29	67.75	57.5	133.86	106.29	99.04	131.48	98.64	93.17	76.42	51.23	59.35	103.54	108.42	122.2	131.27	114.99	91.87	60.6	140.9	72.58	64.41	101.19	68.06	69.71	98.15	98.85	61.23	82.8	66.05	59.81	86.47	80.51	99.18	110.97	139.16	114.57	61.25	125.2	58.18	113.96	97.91	94.38	113.63	84.67	106.93	128.85	117.32	297.43	70.13	78.76	99.42	99.63	68.84	103.22	64.73	74.78	69	61.61	98.78	122.96	80.05	116.05	72.47	101.33	94.77	138.51	67.96	83.82	75.34	81.81	51.87	102.19	140.84	64.48	96.37	101.12	125.27	89.1	114.9	122.36	109.4	144.28	45.71	137.81	132.32	58.74	51.7	101.93	52.55	158.22	130.68	107.54	68.63	67.72	85.19	153.46	108.33	136.61	107.5	159.55	145.11	127.73	111.85	87.51	142.46	169.23	153.75	50.56	78.57	67.2	106.77	40.88	26.16	55.69	90.5	126.82	112.65	59.74	36.24
Rps24	NM_011297,NM_207634,NM_207635	1475.01	1115.26	1195	1105.57	1331.17	1183.74	1251.55	1351.44	1144.42	1285.48	1281.18	983.18	984.6	1174.62	1448.45	1291.51	1405.79	914.28	1135.15	1306.81	1534.45	1143.97	1339.1	1376.76	1312.56	1279.8	1426.72	1539.14	1291.24	1578.12	1666.56	1835	1554.01	1687.46	1711.31	1511.04	1534.85	1442.95	1425.93	1498.36	940.81	1638.27	1598.51	1861.26	1858.45	1309.92	1578.79	1642.02	1538.03	1881.33	1628.22	1274.92	1634.82	1665.33	1763.57	1404.41	1472.03	1322.79	1463.04	1432.91	1443.08	1080.73	1008.52	1342.8	1072.97	1208.05	1253.71	1505.3	1078.29	891.16	1064.86	1079.98	995.37	824.22	746.65	1241.55	1206.36	1415.24	1247.56	925.91	1367.28	776.45	1564.32	1247.84	1136.36	1266.32	1376.12	1553.58	1137.38	1104.62	1385.47	1236.99	1168.06	1097.82	1398.05	1626.26	1539.54	1626	1007.07	1181.34	1359.05	1328.97	1703.54	1440.75	1647.97	1633.3	904.85	1299.86	1044.62	894.72	1484.61	1176.5	1521.33	1194.92	996.49	1434	1759.16	1760.45	1216.92	1827.26	1127.32	1178.83	1425.15	1930.92	1149.36	1116.8	1434.48	1298.01	1424.94	1471.78	1274.8	1395.84	1205.79	1358.22	1372.05	1219.45	1087.14	1418.05	1342.99	1333.91	1509.18	1553.06	1297.39	1492.52	1397.18	1181.88	1223.05	1706.87	1542.48	1818.06	1448.58	1670.43	1439.95	1378.84	1213.22	1288.1	1324.07	1570.85	1108.39	1356.15	1273.7	1524.22	1524.7	1490.93	1378.22	1941.75	1084.57	1726.7	1646.06	969.91	1505.36	1516	1183.3	1405.08	1685.5	1774.51	1915.35	1174.35	1598.73	1232.02	1343.25	1416.86	641.33	1048.3	1261.51	1000.05	976.02	998.3	913	987.28	1108.32	1175.64	1079.8	682.01	841.83	1185.14	1257.35	1427.71	971.32	1409.68	941.31	793.33	1940.91	1191.14	920.84	923.37	906.24	1166.85	982.5	1222.87	682.24	724.25	1146.28	735.04	837.95	1262.04	592.38	1138.91	1239.25	1335.1	881.02	1541.82	1561.4	1058.79	922.26	839.33	998.39	1005.72	1075.27	1285.74	965.97	771.88	1107.8	1286.48	1066.73	880.96	1287.6	878.19
Chsy3	NM_001081328	0	0	0	0	0	0	0	0	0	0	0	0	0	0	0	0	0	0	0	0.15	0	0	0	0	0	0	0	0	0	0	0	0	0	0	0	0	0	0	0	0	0	0	0	0	0	0	0	0	0	0	0	0	0	0	0	0	0	0	0	0	0	0	0	0	0	0	0	0	0	0	0	0	0	0	0	0	0.81	0	0	0	0	0	0	0	0	0	0	0	0	0	0	0	0	0	0	0	0	0	0	0	0	0	0	0	0	0	0	0	0	0	0	0	0	0	0	0	0	0	0	0	0	0	0	0	0	0	0	0	0	0	0	0	0	0	0	0	0	0	0.28	0	0	0	0	0	0	0	0	0	0	0.49	0	0	0	0	0	0	0	0	0	0	0	0	0	0	0	0	0	0	0.84	2.26	0	0	0	0	0	0	0	0	0	0	0	0	0	0	0	0	0	0	0	0	0	0	0.54	0	0	0	0	0	0	0	0	0	0	0	0	0	0	0	0	0	0	0	0	0.5	0	0	0	0	0	0	0	0	0	0	0	0	0	0	0	0	0	0	0	0	0	0	0	0
Gm17762	NR_028378	0	0.46	0	0	0	0	0	0	0	0.53	1.26	0	0	0	0.34	0	0	0	0	0	0	0.47	0	0	0	0	0	0	0	0	0	0	0	0	0	0	0	0	0	0	0	0	0	0	0	0	0	0.5	0	0.42	0	0	0	0.41	0	0.21	0	0	0	0	0.31	0	0	0	2.01	0	0	0	0	0	0	0	0	0	0	0.38	0.47	0	0	0	0	0	0	0	0	0	0	0	0	0	0	0.74	0	0.53	0	0.38	0	0.36	0	0	0	0	0	0	0	0.2	0	0	0	1.11	0	0	0	0	0	0	0	1.78	0	0.2	0	0	0	0	0	0	0	0	0	0	0	0	0	0	0	0	0	0	0	0	0	0	0	0	0	0	0	0	0	0	0	0	0.28	0.25	0.14	0	0	0	0.82	0.81	0	0	0	0.4	0	0	0	0	0	0	0	0	0	0	0	0	0	0	0	0	0	0.75	0	0	0	0	0	0	0	0	0	0.53	0	0	0	0	0	0	0	0	0	0	0	0	0	0	0	0	0	0.52	0	0	0.9	0.3	0	0	0.52	0	0	0.88	0	0	0	0	0	0	0	0	2.45	0.92	0	0	0	0	0	0	0	0
Ero1lb	NM_026184	0	5.57	0.13	2.88	5.23	5.77	4.96	1.43	2.39	0.33	0	0.7	1	0.69	7.48	4.88	3.94	6.37	2.66	1.93	1.73	3.63	2.86	5.83	0.35	4.22	3.16	3.46	9.29	1.09	2.88	7.84	1.87	1.82	3.24	1.96	1.9	1.49	5.02	2.58	13.05	4.45	1.49	1.76	0.41	1.01	4.32	2.72	3.1	2.15	0	5.19	1.21	0.96	3.92	3.18	1.05	2.22	0	3.3	2.64	1.74	3.26	3.9	4.7	3.37	1.8	2.28	3.5	7.21	7.42	8.03	4	5.23	7.58	5.04	1.11	4.55	12.98	2.76	11.87	7.41	5.7	12.35	13.11	13.79	0.25	2.2	4.54	0.32	2.62	5.21	4.58	1.93	0.16	3.22	3.88	11.77	2.77	10.82	3.68	2.5	4.95	0.24	1.03	9	1.17	4.91	12.58	7.73	2.36	3.08	1.13	14.34	10.27	3.69	0.13	0	1.24	0	21.12	5.6	6.95	3.85	9.53	10.52	1.88	3.02	2.26	2.39	4.21	0.18	0.12	1.81	5.85	0.62	0	4.69	0	1.97	1.99	2.61	3.04	0	0	0	10.28	2.66	5.84	2.22	0	4.13	9.22	4.1	3.09	0	0.83	1.25	0	1.74	3.4	2.76	5.7	0.93	1.65	8.91	6.05	2.01	1.54	9.08	0.23	4.71	4.83	0.23	0	3.05	2.96	2.49	2.43	0	0	4.39	10.48	0.52	0	4.34	3.54	11.52	8.28	25.68	4.94	10.11	0.58	27.49	7.22	0	1.25	8.99	2.27	8.37	10.35	0	0.57	8.1	10.52	0	1.39	17	6.98	7.33	15.45	16.54	8.88	2.53	4.03	3.56	10.19	4.61	3.27	7.85	8.17	11.02	3.49	5.34	5.27	2.15	7.61	5.44	7	6.98	19.81	9.17	10.95	6.21	2.49	3.26	3.22	5.96
6530402F18Rik	NR_029460	0	0	0	0	0	0	0	0	0	0	0	1.39	0	2.05	0	0	0	0	0	0	0	0	0	0	0	0	0	0	0	0	0	0	0	0	0	0	0	0	0.55	0	0	0	0	0	0	0	0	0	0	0	0	0	0	0	0	0	0	0	0	0	0	0	0	0	0	0	0	0	0	0	0	0	0	0	0	0	0	0	0	0	0	0	0	0	0	0	0	0	0	0	0	0	0	0	0	0	0	0	2.74	0	0	0	0	0	0	0	0	0	0	0	0	0	0	0	0	0	0	0	0	0	0	0	0	0	0	0	0	0	0	0	0	0	0	0	0	0	0	0	0	0	0	0	0	0.95	0	0	0	0	0	0	0	0	0	0	0	0	0	0	0	0	0	0	0	0	0	0	0	0	0	0	0	0	0	0	0	0	0	0	0	0	0	0	0	0	0	0	0	0	0	0	0	0	0.41	0	0	0	0	0	1.5	0	0	5.96	0	0	0	0	0	0	0	0	0.97	0	0	0	0	0	0	0	0	0	0	0	0	0	0	0	0	0	0	0	0	0	0	0	0	0	0	0
Ext2	NM_010163	5.72	0	4.49	0	3.24	17.55	10.89	10.73	8.6	4.43	1.47	4.21	0.86	15.55	0	3.2	4.99	2.68	11	14.28	12.31	0	8.23	5.73	0	14.14	32.92	0	5.95	0	1.18	0.42	1.12	3.89	3.34	3.92	8.88	13.94	1.67	2.04	4.25	1.11	4.45	3.76	12.34	13.65	0	12.81	7.22	4.45	2.67	4.77	3.36	11.54	2.67	11.78	7.85	9.12	3.04	4.04	0	0	0	8.6	0	0	3.5	5.02	2.1	0	3.86	0	5.26	14.73	0	6.69	0.55	0	0	0.59	0.16	0	1.32	4.76	0.21	11.42	0	0	0	8.63	3.93	16.47	4.41	11.32	0	14	1.93	1.26	0	0.42	4.82	9.01	8.56	6.93	3.87	7.99	3.49	4.6	0.72	0	12.36	3.59	0.56	5.66	4.09	6.9	0	7.16	1.4	3.02	0	0	2.32	8.03	9.21	3.95	0	11.62	0.48	0.9	1.58	5.2	3.86	0.45	3.89	5.15	0	0.61	0.38	2.45	0	7.61	0	8.16	5.72	0	0	5.17	0.35	0.67	4.9	5.15	7.57	8.19	0.8	0	3.25	8.41	11.75	4.72	0	0	6.91	9.8	1.49	0.81	6.15	4.89	0	2.16	4.53	2.12	7.23	9.72	1.77	0	6.2	0.41	5.91	0	5.29	14.9	0.37	0	7.02	0	5.78	4.31	2.21	8.7	5.85	0.61	0	36.54	0	0	0	7.97	15.31	0	2.36	0	7.62	3.17	17.53	16.13	0	2.03	9.32	12.19	0	26.37	1.4	0	7.09	10.67	14.66	26.11	9.79	3.33	4.76	1.91	2.41	16.97	1.43	62.64	0	5.18	0	8.02	3.44	12.46	14.18	1.78	0	9.8	9.93	0
Nxph1	NM_008751	0	0	0	0	0	0	0	0	0	0	0	0	0	0	0	0	0	0	0	0	0	0	0	0	0	0	0	0	0	0	0	0	0	0	0	0	0	0	0	0	1.09	0	0	0	0	0	0	0	0	0	0	0	0	0	0	0	0	0	0	0	0	0	0	0	0	0	0	0	0	0	0	0	0	0	0	0	0	0	0	0	0	0	0	0	0	0	0	0	0	0	0	0	0	0	0	0	0	0	0	0	0	0	0	0	0	0	0	0	0	0	0	0	0	0	0	0	0	0	0	0	0	0	0	0	0	0	0	0	0	0	0	0	0	0	0	0	0	0	0	0	0	0	0	0	0	0	0	0	0	0	0	0	0	0	0	0	0	0	0	0	0	0	0	0	0	0	0	0	0	0	0	0	0	0	0	0	0	0	0	0	0	0	0	0	0	0	0	0	0	0	0	0	0	0	0	0	0	0	0	0	0	0	0	0	0	0	0	0	0	0	0	0	0	0	0	0	0	0	0	0	0	0	0	0	0	0	0	0	0	0	0	0	0	0	0	0	0	0
Itih5	NM_172471	0	0	0	0	0	0	0.17	0	0.06	0	0	0	0	0.64	0	0	0	0	0	0	0	0	0	0	0	0	0	0	0	0	0	0	0	0.69	0	0	0	0	0	0	0	0	0	0	0	0	0	0	1.45	0	0	0	0	0	0	0	0	0	0	0	0	0	0	0	0	0	0	0	0	0	0	0	0	0	0	0	0	0	2.21	0	2.5	0	0	0	0	0	0	0	0	0.17	0	0	0	0	0	0	0	0	0	0	0.48	0	0	0	0	0	0	0	0	0	0	0	0	0.17	0	0	0	0	0	0	0	0	0	0	0	0	0	0	0	0	0	0	0	0	0.46	0	0	0	0	0	0	0	0	0	0	0	0	0	0	0	0	0	0	0	0	0	0	0	0	0	0	0	0	0	0	0	0	0	0	0	0	0	0	0	0	0	0	0	0	0	0	0	0	0	0	0	0	0	0	0	0	0.14	0	0	0	0	0	0	0	0	0	0	0	0	0	0	0	0	0	0	0	0	0	0	0	0	0	0	0	0	0	0.22	0	0	0	0	0	0	0	0	0	0	0	0	0	0	0	0
Zic4	NM_009576	0	0	0	0	0	0	0	0	0	0	0	0	0	0	0	0	0	0	0	0	0	0	0	0	0	0	0	0	0	0	0	0	0	0	0	0	0	0	0	0	0	0	0	0	0	0	0	0	0	0	0	0	0	0	0	0	0	0	0	0	0	0	0	0	0	0	0	0	0	0	0	0	0	0	0	0	0	0	0	0	0	0	0	0	0	0	0	0	0	0	0	0	0	0	0	0	0	0	0	0	0	0	0	0	0	0	0	0	0	0	0	0	0	0	0	0	0	0	0	0	0	0	0	0	0	0	0	0	0	0	0	0	0	0	0	0	0	0	0	0	0	0	0	0	0	0	0	0	0	0	0	0	0	0	0	0	0	0	0	0	0	0	0	0	0	0	0	0	0	0	0	0	0	0	0	0	0	0	0	0	0	0	0	0	0	0	0	0	0	0	0	0	0	0	0	0	0	0	0	0	0	0	0	0	0	0	0	0	0	0	0	0	0	0	0	0	0	0	0	0	0	0	0	0	0	0	0	0	0	0	0	0	0	0	0	0	0	0
Hist1h2bp	NM_001290466,NM_178202	0	0	0	0	0	0	0	0	1.47	0	0	4.34	0	1.51	2.31	0	3.71	0	0	0	0	0	0	1.99	0	0	0	0	0	1.79	2.22	3.28	0	0	0	0	0	0	0	0	0	0	0	0	0	0	0	0	0	0	0	3.85	0	0	0	0	2.55	0	0	0	0	0	0	0	2.85	0	3.03	0	2.14	0	0	0	0	1.99	0	0	0	11.03	0	0	0	2.36	0	1.54	1.21	0	0	0	0	0	0	3.5	0	0	0	1.25	0	0	0	5.37	0	0	0	2.98	0	0	0	0	0	3.81	0	0	0	0	0	0	0	0	0	1.82	0	6.18	0	1.05	0	0	0	0	0	0	0	0	1.02	0	1.88	0	0	4.78	0	0	0	0	0	0	0	0	0	0	1.96	0	0	2.85	0	1.2	0	0	2.08	0	0	1.36	0	0	0	0	0	0	0	0	0	0	0	0	0	0	0	0	0	0	0	1.5	3.1	0	0	0	0	0	0	0	0	0	0	0	0	0	3.67	0	0	0	0	23.82	5.72	0	0	0	0	2.77	0	2.71	0	9.8	3.93	0	0	7.78	1.05	0	0	0	0	0	0	0	0	0	0	0	0	0	0	0	0	3.28	0	0	0	0	3.99	0
Amacr	NM_008537	1.83	11.76	2.85	0	2.42	0	0	0	0	0	4.95	0	0	4.65	2.69	0	0	0	0.43	0	0	0	0	0	0	0	4.55	0	0	0	0.44	0	0	0	0	0	3.58	6.88	0	0	0	3.11	0	0	0	0	0	0.65	5.78	0	0	0	0	0	1.19	0	3.87	0.46	0.57	0	2.01	5.23	0	0	0	0	2.41	0	3.15	0	5.29	4.6	0	0	0	0.5	0	0	0.35	0	0	0	0	0	0	0	4.28	0	0	0	0	2.91	0	0	0	0	0	8.45	0	0	3.86	0.84	0	0	3.04	2.05	0.98	0	0	0	0.66	2.3	2.53	3.59	0	9.27	0	0	0	0	0	0	0	7.04	1.15	0	0	4.34	0	0	1.33	4.6	9.24	1.01	0	0	0	0	0	0	0	0	0	0.54	0	0	0	0	2.34	0.75	1.19	0	0	0	0	0	2.24	0	0	0	0	2.31	0	1.57	0	0	1.55	0	2.58	2.08	0	0	0	0	0	0	0	0	4.08	0	0	0	4.93	3.49	0	0	0	0	0	0	0	0	0	5.33	0	2.5	2.1	0	0	0.93	0	0	0	1.71	0	6.78	0	0	0	0	3.85	13.85	0	0	4.27	0	2.74	3.44	1.83	0	3.81	4.99	0	1.9	0	1.81	0	0	0	0	12.59	5.58	0	0	0	0	0	0
Tlcd1	NM_001291235,NM_001291236,NM_001291237,NM_026708	61.23	31.46	133.8	45.29	54.22	50.21	81.59	19.51	77.39	102.95	87.78	35.24	74.51	128.75	67.82	85.82	68.29	0	76.51	71.49	32.18	107.18	45.3	42.57	39.15	19.15	45.08	79.18	43.19	32.21	28.21	16.18	44.82	12.87	73.09	41.93	63.58	47.11	56.48	97.73	123.05	28.44	68.74	102.87	27.95	17.3	35.51	45.06	12.4	39.87	34.8	51.46	49.52	37.8	40.42	61.24	97.74	47.2	60.38	42.96	43.09	45.09	60	52.44	36.05	52	192.61	65.7	88.78	15.95	30.99	51.58	45.99	18.14	26.28	32.29	71.6	66.67	135.53	4.29	150.79	54.16	40.65	54.73	84.17	0	29.51	58.35	12.24	30.57	47.75	31.77	22.85	50.95	30.19	62.26	68.12	43.45	28.5	41.38	21.54	48.92	39.89	62.68	63.42	120.83	37.33	29.28	49.99	50.8	67.5	39.08	49.43	77.59	131.91	32.82	67.68	249.93	42.99	41.94	19.55	63.39	89.23	36.89	62.51	43.96	36.54	12.31	24.29	13.96	52.09	34.57	55.54	53.15	85.25	26.39	1.24	78.86	63.61	16.35	57.29	49.52	65	53.1	44.45	43.91	78.22	27.58	51.43	17.97	34.41	83.22	120.05	67.93	76.83	49.38	21.37	21.29	59.45	50.87	53.65	28.57	48.71	9.35	47.04	40.01	47.81	36	40.46	35.2	56.98	49.08	30.6	42.77	56.48	70.25	70.21	116.3	47.91	40.88	43.22	60.66	17.49	97.18	38.14	70.39	20.25	41.96	52.75	23.81	22.21	96.91	13.96	30.47	24.2	21.82	22.69	117.75	49.85	58.17	16.17	35.37	35.51	34.47	44.86	53.74	81.74	0	107.97	55.3	13.09	11.69	81.7	13.16	100.74	30.75	56.82	8.85	53.77	57.96	18.22	24.75	57.2	37.48	41.18	24.57	59.58	36.58	8.15	32.99	42.05	17.84	55.59	77.2	31.54	11.44	50.78	47.76
Vmn2r40	NM_001105072	0	0	0	0	0	0	0	0	0	0.14	0	0	0	0	0	0	0.51	0	0	0	0	0	0	0	0	0	0	0.42	0	0	0	0	0	0	0	0	0	0	0	0	0	0	0	0	0	0	0	0	0	0	0	0	0	0	0	0	0	0	0	0	0	0	0	0	0	0	0	0	0	0	0.48	0.54	0	0	0	0	0	0	0	0	0	0	0	0	0	0	0	0	0	0	0	0	0	0	0	0	0	0	0	0	0	0	0	0	0	0	0	0	0	0	0	0	0	0	0	0	0	0	0	0	0	0	0	0	0	0	0	0	0	0	0	0	0	0	0.37	0	0	0	0	0.55	0	0	0	0	0	0.21	0	0	0	0	0	0	0	0	0	0.18	0	0	0	0	0	0	0	0	0	0.46	0	0	0	0	0	0	0	0	0.66	0	0	0	0	0	0	0	0	0	0	0	0	0.49	0	0	0.35	0	0	0	0.51	0	0	0	0	0	0.38	0	0	0	0	0	0	0	0	0	0	0	0	0	0	1.29	0	0	0.92	0	0	0	0	0	0	0	0	0	0	0	0	0	0.61	0	0	0	0	0
Radil	NM_001289588,NM_178702	9.64	0	23.06	17.14	15.86	29.36	12.43	10.02	16.78	9.37	20.42	15.24	4.89	10.25	9.1	30.9	32.15	3.86	16.76	11.16	14.08	11.16	15.54	8.55	13.17	2.98	3.44	7.89	11.1	1.23	4.48	10.85	17.95	21.95	17.57	16.83	6.22	9.75	18.42	2.53	7.66	7.19	4.86	10.88	1.86	7.71	3.93	8	7.84	11.84	4.87	7.24	3.33	11.73	14.2	3.81	24.14	9.49	7.31	2.38	5.74	25.73	11.34	12.69	16.41	17.83	17.24	8.35	6.39	4.62	8.46	25.1	10.55	26.63	0.86	14.55	7.59	8.61	9.06	13.01	8.39	4.89	15.02	19.17	0.95	4.35	6.68	5.01	11.9	14.95	0	7.59	3.36	3.14	7.81	10.99	5.89	9.27	22.12	4.64	6.29	25.7	13.88	5.3	8.54	12.86	7.94	4.91	20.41	15.72	10.33	11.72	6.42	9.2	3.13	8.94	35.86	10.47	14.54	10.94	3.29	13.36	6.25	18.47	18.64	9.59	4.81	8.84	5.86	7.15	16.49	14.39	16.81	10.69	20.99	2.5	0	5.58	20.71	3.37	15.86	3.11	5	13.91	3.68	11.09	14.18	19.71	10.39	6.6	0	26.37	17.78	13.46	11.45	10.06	21.28	10.66	20.82	10.99	28.11	7.88	3.11	21.33	9.41	5.53	13.57	4.85	9.67	14.79	4.23	5.91	12.45	9.52	6.72	4.62	7.42	0	7.95	5.25	12.08	12.64	21.09	11.19	11.04	24.26	11.75	1.64	1.34	12.17	1.18	39.88	4.53	10.82	3.61	15.3	19.26	11.79	16.86	0	2.05	4.03	10.73	21.36	9.75	15.66	0	0	10.51	21.82	13.83	11.92	3.2	0.26	12.74	20.29	8.83	4.69	9.96	14.21	5.68	11.08	5.2	6.47	10.11	10.63	4.33	2.25	8.7	15.06	12.94	17.08	7.03	16.31	18.41	9.65	21.18	2.03
Gm5084	NR_036449	0	0	0	0	0	0	0	0	0	0	0	0	0	0	0	0	0	0	0	0	0	0	0	0	0	0	0	0	0	0	0	0	0	0	0	0	0	0	0	0	0	0	0	0	0	0	0	0	0	0	0	0	0	0	0	0	0	0	0	0	0	0	0	0	0	0	0	0	0	0	0	0	0	0	0	0	0	0	0	0	0	0	0	0	0	0	0	0	0	0	0	0	0	0	0	0	0	0	0	0	0	0	0	0	0	0	0	0	0	0	0	0	0	0	0	0	0	0	0	0	0.24	0	0	0	0	0	0	0	0	0	0	0	0	0	0	0	0.42	0	0	0	0	0	0	0	0	0	0	0	0	0	0	0	0	0	0	0	0	0	0	0	0	0	0	0	0	0	0	0	0	0	0	0	0	0	0	0	0	0	0	0	0	0	0	0	0	0	0	0	0	0	0	0	0	0	0	0	0	0	0	0	0	0	0	0	0	0	0	0	0	0	0	0	0	0	0	0	0	0	0	0	0.54	0	0	0	0	0	0	0	0	0	0	0	0	0	0.21	0	0	0
Gm13498	NR_033595	8.25	2.9	5	1.29	8.73	5.23	9.34	7.85	2.41	10.45	1.19	3.55	0.58	5.59	1.08	1.23	4.28	48.47	4.85	0.28	12.65	1.47	6.65	8.72	14.25	0.59	4.85	0.5	24.88	16.79	1.05	5.06	11.34	9.96	8.59	19.82	7.18	6.76	5.63	1.01	3.09	11.22	4.29	4.05	9.13	14.97	7.83	14.11	3.47	1.66	15.84	2.93	3.13	3.23	31.58	1.01	8.88	1.12	17.71	4.84	2.9	23.72	2.07	0.75	37.16	0.6	3.62	5.06	1.42	1.82	1.74	0.33	3.05	8.4	6.93	18.07	3	39.12	2.53	0.8	2.88	13.75	7.52	38.98	6.46	6.98	6.17	2.35	1.84	11.62	9.9	8.75	13.85	9.13	7.53	0.59	0	9.58	1.41	1.87	2.78	2.02	1.54	4.91	1.56	1.23	53.97	33.41	2.92	1.16	4.75	8.97	11.41	2.32	3.78	5.56	13.09	5.43	4.69	4.68	1.25	0.7	3.12	11.33	9.68	3.2	4.75	1.74	16.89	10.85	9.56	1.11	6.61	4.27	1.75	3.15	1.45	3.49	0.51	13.21	5.34	3.67	10.88	1.94	4.46	8.84	21.56	4.28	21.1	5.37	7.17	8.33	3.99	0.59	0.65	9.97	4.38	18.86	4.28	3.81	0.86	4.63	0.55	13.2	4.67	3.81	4.55	5.06	13.97	7.07	6.1	1.9	2.83	4.21	19.01	6.81	4.77	17.04	11.63	6.11	9.67	4.13	4.46	3.15	9.46	5.58	51.92	1.74	2.98	3.08	2.07	9.37	8.51	0.4	45.17	4.01	3.79	0.33	12.98	16.83	1.36	20.09	5.31	1.47	8.67	0.81	1.87	3.19	12.53	2.46	2.65	4.43	8.45	4.18	0.7	3.59	6.58	10.35	8.8	1.38	3.67	5.99	8.11	7.84	1.45	1.82	20.45	4.98	2.56	1.44	9.25	7.26	19.05	2.88	7.14	5.3	5.73	19.24
Olfr1246	NM_146792	0	0	0	0	0	0	0	0	0	0	0	0	0	0	1.15	0	0	0	0	0	0	0	0	0	0	0	0	0	0	0	0	0	0	0	0	0	0	0	0	0	0	0	0	0	0	0	0	0	0	0	0	0	0	0	0	0	0	0	0	0	0	0	0	0	0	0	0	0	0	0	0	0	0	0	0	0	0	0	0	0	0	0	0	0	0	0	0	0	0	0	0	0	0	0	0	0	0	0	0	0	0	0	0	0	0	0	0	0	0	0	0	0	0	0	0	0	0	0	0	0	0	0	0	0	0	0	0	0	0	0	0	0	0	0	0	0	0	0	0	0	0	0	0	0	0	0	0	0	0	0	0	0	0	0	0	0	0	0	0	0	0	0	0	0	0	0	0	0	0	0	0	0	0	0	0	0	0	0	0	0	0	0	0	0	0	0	0	0	0	0	0	0	0	0	0	0	0	0	0	0	0	0	0	0	0	0	0	0	0	0	0	0	0	0	0	0	0	0	0	0	0	0	0	0	0	0	0	0	0	0	0	0	0	0	0	0	0	0
Olfr1043	NM_146577	0	0	0	0	0	0	0	0	0	0	0	0	0	0	0	0	0	0	0	0	0	0	0	0	0	0	0	0	0	0	0	0	0	0	0	0	0	0	0	0	0	0	0	0	0	0	0	0	0	0	0	0	0	0	0	0	0	0	0	0	0	0	0	0	0	0	0	0	0	0	0	0	0	0	0	0	0	0	0	0	0	0	0	0	0	0	0	0	0	0	0	0	0	0	0	0	0	0	0	0	0	0	0	0	0	0	0	0	0	0	0	0	0	0	0	0	0	0	0	0	0	0	0	0	0	0	0	0	0	0	0	0	0	0	0	0	0	0	0	0	0	0	0	0	0	0	0	0	0	0	0	0	0	0	0	0	0	0	0	0	0	0	0	0	0	0	0	0	0	0	0	0	0	0	0	0	0	0	0	0	0	0	0	0	0	0	0	0	0	0	0	0	0	0	0	0	0	0	0	0	0	0	0	0	0	0	0	0	0	0	0	0	0	0	0	0	0	0	0	0	0	0	0	0	0	0	0	0	0	0	1.51	0	0	0	0	0	0	0
Galp	NM_178028	0	0	0	0	0	0	0	0	0	0	0	0	0	0	0	0	0	0	0	0	0	0	0	0	0	0	0	0	0	0	0	0	0	0	0	0	0	0	0	0	0	0	0	0	0	0	0	0	0	0	0	0	0	0	0	0	0	0	0	0	0	0	0	0	0	0	0	0	0	0	0	0	0	0	0	0	0	0	0.81	0	0	0	0	0	0	0	0	0	0	0	0	0	0	0	0	0	0	0	0	0	0	0	0	0	0	0	0	0	0	0	0	0	0	0	0	0	0	0	0	0	0	0	0	0	0	0	0	0	0	0	0	0	0	0	0	0	0	0	0	0	0	0	0	0	0	0	0	0	0	0	0	0	0	0	0	0	0	0	0	0	0	0	0	0	0	0	0	0	0	0	0	0	0	0	0	0	0	0	0	0	0	0	0	0	0	0	0	0	0	0	0	0	0	0	0	0	0	0	0	0	0	0	0	0	0	0	0	0	0	0	0	0	0	0	0	0	0	0	0	0	0	0	0	0	0	0	0	0	0	0	0	0	0	0	0	0	0	0
Gm16998	NR_038016	0	0	0	0	0	0	0	0	0	0	0	0	0	0	0	0	0	0	0	0	0	0	0	0	0	0	0	0	0	0	0	0	0	0	0	0	0	0	0	0	0	0	0	0	0	0	0	0	0	0	0	0	0	0	0	0	0	0	0	0	0	0	0	0	0	0	0	0	0	0	0	0	0	0	0	0	0	0	0	0	0	0	0	0	0	0	0	0	0	0	0	0	0	0	0	0	0	0	0	0	0	0	0	0	0	0	0	0	0	0	0	0	0	0	0	0	0	0	0	0	0	0	0	0	0	0	0	0	0	0	0	0	0	0	0	0	0	0	0	0	0	0	0	0	0	0	0	0	0	0	0	0	0	0	0	0	0	0	0	0	0	0	0	0	0	0	0	0	0	0	0	0	0	0	0	0	0	0	0	0	0	0	0	0	0	0	0	0	0	0	0	0	0	0	0	0	0	0	0	0	0	0	0	0	0	0	0	0	0	0	0	0	0	0	0	0	0	0	0	0	0	0	0	0	0	0	0	0	0	0	0	0	0	0	0	0	0	0
Pnpla3	NM_054088	45.42	37.24	71.26	65.86	47.28	36.27	29.26	48.93	36.86	65.21	36.53	13.75	31.88	105.59	30.86	38.81	38.61	50.12	42.29	39.97	26.18	28.75	20	29.4	51.18	40.62	10.97	13.5	31.4	34.3	22.18	31.32	27.24	42.81	38.33	64.31	17.46	24.71	21.81	43.26	25.9	63.1	39.2	52.35	52.49	27.96	64.41	44.96	63.94	38	26.31	51.14	21.64	56.98	53.42	30.3	35.51	15.87	32.57	41.74	47.32	61.58	61.13	39.53	46.39	39.91	45.91	41.41	47.5	37.72	99.14	35.32	30	45.16	36.34	44.22	18.77	22.62	23.04	41.57	19.3	66.86	42.13	25.37	19.03	65.97	24.81	34.95	66.84	43.97	27.74	26.08	39.02	33.04	39.11	33.91	38.03	31.35	49.16	42.06	32.19	43.72	47.82	40.12	27.97	30.78	16.97	54.2	37.41	48.68	43.24	19.61	20.25	46.48	54.49	30.02	48.35	28.63	66.26	61.46	37.29	45.04	10.57	42.22	40.84	71.7	76.18	31.76	44.26	45.44	38.55	33.74	37.61	27.77	41.98	53.69	73.7	20.58	34.17	32.78	34.99	64.03	20.92	19.26	23.08	44.8	12.78	27.83	51.84	35.22	24.98	42.73	25.36	38.27	29.59	43.07	31.06	36.96	56.9	35.73	20.11	24.27	48.38	60.93	27.38	44.68	60.28	47.69	26.95	27.76	31.32	39.65	16.02	20.24	50.8	17.23	39.28	28.73	29.56	59.5	50.23	35.39	35.01	39.27	52.23	68.93	17.86	61.83	72.6	28.08	34.07	78.28	122.37	44.4	27.9	37.53	33.66	18.18	39.28	31.45	93.57	13.63	24.71	27.22	47.36	40.95	65.69	32.98	64.42	52.24	99.25	61.67	55.03	32.79	31.58	34.92	93.44	70.85	33.66	34	28.47	41.64	11.72	61.97	66.2	70.06	13.07	54.12	73.46	13.02	26.12	52.58	37.18	25.62	42.67	27.27	45.49	37.93
Adarb2	NM_001289530,NM_052977,NR_110345	0	0.48	0	5.45	1.83	2.33	0.11	0	0	0.16	2.55	2.97	1.5	2.2	0.46	5.01	5.96	4.34	2.55	0	0.81	1.09	0	1.89	1.2	0	11.91	2.04	1.75	5.01	1.57	1.74	0.84	14.85	0.8	0.24	0.76	0.83	5.96	0.46	0	1.66	0	1.56	0.4	2.53	0	0.58	0.26	2.01	0	0.28	0.26	0.31	0.53	9.84	5.05	3.64	3.86	1.35	0	7.76	0	5.74	2.09	7.09	1.08	1.17	0	4.24	1.07	0.16	4.09	11.25	2.69	6.04	2.64	3.09	3.85	7.44	2.78	15.71	1.66	7.75	3.68	0.15	5.77	0.13	0.78	4.31	6.77	3.96	0	3.17	1.47	2.66	6.86	4.73	5.69	3.58	0	0	4.15	3.88	0.39	0	11.02	0	10.24	3.89	0.88	19.06	2.34	0.85	8.49	3.16	0.5	0.07	0.58	0.15	0	0.64	2.65	3.32	0.51	7.85	2.46	1.06	0.48	0.89	4.64	0.55	2.27	0.29	1.13	0	2.11	4.48	0	3.5	10.78	0	6.72	8.68	0	0.24	0.14	4.24	10.29	0.86	2.95	4.78	1.03	5.97	2.44	0	0.37	2.34	4.48	4.08	4.43	2.06	4.52	1.77	3.61	1.27	0.1	0.81	0.86	8.55	0.52	0.88	5.11	6.91	1.18	2.86	3.98	0.1	2.72	0.23	0	3.41	2.09	0	0	3.24	0	0.49	0.22	2.42	0.31	0	6.61	3.44	3.63	0.85	0	0.48	0	8.46	0.22	4.39	0	0.07	0.16	2.51	0	0	0.24	0	12.9	1.48	3.6	0	5.3	0.63	0.39	0	1.63	4.03	4.27	0	0.66	0.31	0	5.39	0.95	0.16	0.95	4.19	1.72	2.97	6.01	4.87	0	0	2.39	2.49
Art2b	NM_019915	0	0	0	0	0	0	0	0	0	0	0	0	0	0	0	0	0	0	0	0	0	0	0	0	0	0	0	0	0	0	0	0	0	0	0	0	0	0	0	0	0	0	0	0	0	0	0	0	0	0	0	0	1.89	0	0	0	1.15	0	0	0	0	0	0	0	0	0	0	0	0	0	0	0	0	0	0	0	0	0	0	0	0	0	0	0	0	0	0	0	0	0	0	0	0	0	0	0	0	0	0	0	0	0	0	0	0	0	0	0	0	0	0	0	0	0	0	0	0	0	0	0	0	0	0	0	0	0	0	0	0	0	0	0	0	0	0	0	0	0	0	0	0	0	0	0	0	0	0	0	0	0	0	0	0	0	0	0	0	0	0	0	0	0	0	0	0	0	0	1.38	0	0	0	0	0	0	0	0	0	0	0	0	0	0	0	0	0	0	0	0	0	0	0	0	0	0	0	0	0	0	0	0	0	0	0	0	0	0	0	0	1.35	0	0	0	0	0	0	0	0	0	0	0	0	0	0	0	0	0	0	0	0	0	0	1.5	0	0	0	0	0	0
Dync1li1	NM_146229	63.4	77.73	61.21	99.4	43.87	64.48	65	44.5	86.48	69.36	36.83	82.52	49.59	56.98	62.02	57.06	47.61	39.74	80.11	87.96	64.71	51.61	68.6	76.52	52.25	39.34	46.26	47.27	88.12	21.55	69.67	73.72	58.89	103.5	50.61	85.27	52.62	51.31	60.1	5.39	108.07	43.07	64.48	40.54	60.23	66.78	92.79	67.72	44.48	79.92	82.17	78.26	64.9	68.3	61.25	48.25	73.09	51.23	76.32	39.36	99.59	47.61	79.62	87.53	39.93	100.34	64.05	87.65	76.91	62.14	89.14	95.4	53.15	94.9	101.51	52.74	103.98	35.86	32.38	117.97	30.92	105.18	49	70.03	45.27	73.54	54.26	62.36	90.48	121.23	47.88	45.42	75.25	73.79	26.76	57.41	73.09	70.35	90.23	62.13	99.96	80.96	64.03	133.67	72.27	78.11	67.57	73.91	134.11	128.6	97.2	64.02	101.4	82.23	71.82	80.06	75.66	106.43	54.98	58.52	34.14	90.71	137.65	27.04	115.23	90.05	60.79	65.83	70.69	57.88	85.54	35.76	64	41	70.85	48.41	63.27	55.01	55.31	71.9	95.33	106.42	70.37	81.92	103.26	80.39	68.03	79.84	41.99	60.12	33.37	65.18	96.57	69.55	64.34	79.91	70.39	67.06	52.05	45.1	59.45	72.18	63.63	77.11	60.47	61.47	70.01	65.88	56.3	110.87	84.56	61.78	53.63	72.27	63.37	73.4	52.78	69.44	82.96	90.82	37.46	65.52	81.95	82.79	30.91	70.55	38.08	82.46	77.66	75.61	57.07	81.99	65.86	65.13	76	47	33.69	69.29	55.37	35.9	107.08	75.46	24.69	79.92	97.19	122.95	48.92	90.48	88.21	93.59	87.46	41.37	62.61	93.11	81.53	67.38	79.92	102.69	36.37	84.65	49.86	37.47	47.86	79.45	67.54	61.71	90.9	96.33	76.61	67.87	60.83	47.05	101.56	118.22	76.12	40.55	62.81	91.1
Slc36a3	NM_172258	0	0	0	0	0	0	0	0	0	0	0	0	0	0	0	0	0	0	0	0	0	0	0	0	0	0	0	0	0	0	0	0	0	0	0	0	0	0	0	0	0	0	0	0	0	0	0	0	0	0	0	0	0	0	0	0	0	0	0	0	0	0	0	0	0	0	0	0	0	0	0	0	0	0	0	0	0	0	1.05	0	2.76	0	0	0	0	0	0	0	0	0	0	0.73	0	0	0	0	0	0	0	0	2.31	1.26	1.92	0	0	0	0	0	0	0	0	0	0	0	0	0	0	0	0	6.21	0	0	0	3.81	0	0	0	0	0	0	0	0	0	0	0	0	0	0	0	0	0	0	0	0	0	0	0	0	0	2.23	0	0	0	0	4.84	0	0	0	0	0	0	0	0	0	0	0	0	0	0	0	0	0	0	0	0	1.7	0	0	0	0	0	0	0	0	0	0	0	0	0	0	0	0	4.58	0	0	0	0	0	0	0	0	0	0	0	0	0	0	0	0	0	0	0	0	0	0	0	0	0	0	0	0	0	0	0.81	0	0	0	0	0	0	0	0	0	0	0	0	0	0
Foxred1	NM_001291448,NM_001291449,NM_172291	14.03	32.18	11.43	7	11.34	38.78	16.8	31.2	10.48	14.71	12.74	24.8	8.18	10.87	10.69	24.39	18.47	30.28	28.22	3.95	21.43	12.47	10.88	4.11	13.78	31.52	72.77	15.05	2.52	8.52	21.9	21.24	21.42	2.48	14.29	3.12	11.31	20.58	12.78	12.68	0	5.64	8.09	17.69	16.48	20.59	4.92	30.37	22.96	12.89	2.04	16.6	7.88	3.05	23.03	27.41	34.38	28.5	6.43	11.43	22.39	24.4	43.76	3.17	11.88	9.02	4.45	8.65	17.87	15.48	26.25	6.77	3.36	28.79	17.79	15.35	5.65	0	41.82	24.94	36.98	29.69	11.78	10.9	23.88	14.18	19.89	24.64	12.18	19.51	8.74	13.23	26.75	17.52	22.21	18.89	10.63	28.77	10.64	30.13	13.15	27.71	6.54	25.96	8.37	16.55	17.72	15.21	43.28	7.12	11.97	25.41	16.52	3.75	20.13	22.31	12.36	37.79	4.43	15.04	32.61	18.25	10.62	24.81	9.11	0	25.14	17.22	23.92	11.95	16.55	25.03	15.83	10.94	11.96	15.48	10.93	25.42	10.08	9.96	18.9	6.43	6.42	15.84	26.77	6.48	17.6	13.65	24.36	13.52	12.74	31.04	20.93	35.14	17.08	8.41	20.32	5.94	16.57	26.42	12.97	21.89	14.97	24.93	28.33	17.99	20.72	13.39	19.04	30.99	23.91	18.37	20.19	3.09	8.99	14.81	12.39	23.72	9.24	19.4	27.88	12.81	20.09	15.84	24	18.8	7.97	86.11	74.92	46.53	40.33	33.82	2.21	120.88	33.5	53.94	39.33	0.32	26.7	66.77	28.64	26.12	26.87	20.4	4.73	44.59	20.79	15.51	4.74	22.47	38.76	42.93	37.68	11.39	25.33	8.24	10.11	103.58	6.21	25.73	25.95	22.63	25	27.75	28.75	86.07	24.95	53.32	39.95	31.94	23.01	58.05	60.92	5.89	12.81	22.91	35.37	15.89
Adcy8	NM_001291903,NM_009623	0	0	0	0	0	0	0	0	0	0	0	0	0	0	0	1.81	2.81	1.51	0	0	0	0	0	0	0	0	0	0	0	0	0	0	0	0	0	0	0	0	0	0	0	0.63	0	0	0	0	0	0.33	0.29	0	0	0	0	0	0	0	0	0	0	0	0	0	0	0	0	0	0.76	0.1	0	0	0.24	0	0	0	0	0	0	0	0	0.33	0	0	0	0	0	0	0	0	0	0	0.83	0	0	0	0	0	0.72	0	0	0	0	0	0	0	0	0.39	0	0	0	0	0	0	0	0	0	0	0	0	0	0	0	0	0	0	0	0	1.2	0	0	0	0	0	0	0	0	0.26	0	0	0	0	0	0	0	0	0	0	0	0	0	0	0	0	0	0	0	0	0	0	0	0	0	0	0	0	0	0	0	0	0	0	0	0	0	0	0	0	0	0	0	0	0.22	0	0	0	0.25	0	0	0	0	0	0	0	0	0	0.25	0	0	0	1.28	0	0	0	0	0	0	0	0	0	0	0	0	0	0	0	0	0	0	0	0	0	0	0	0	0	0.4	0	0	0.14	0	0	0	0	0	0	0	0	0	0
Adprm	NM_025510	1.64	0	0	0	1.63	0	10.27	0	3.23	0	7.09	0	0	3.64	10.42	4.58	3.64	28	6.84	5.39	5.85	19.65	0	8.47	0	2.18	0	0	1.32	0	0	5	5.64	0	0	0	1.43	16.8	0	0	0	16.69	13.42	0.75	1.24	11.13	5.18	3.5	4.14	6.94	8.57	0	0	0	3.21	3.52	11.33	0	1.01	0	0	5.18	13.67	0	1.27	10.63	0	0	0	0	0	0	0	8.61	2.89	9.93	0	15.01	9.72	8.4	9.54	14.61	0	0	11.71	17.9	0	9.33	20.7	1.92	0	0	8.82	4.11	7.46	0	7.74	0	4.22	0	0	16.6	0	6.58	12.42	0	0	0	4.35	4.36	1.18	0	7.92	0	7.14	1.38	8.21	0	2.32	1.85	0	6.26	0	8.53	2.08	0	11.32	0	0	0	5.54	0.55	3.17	2.73	0.65	5.63	0	0	3.78	1.97	6.94	6.21	0	0	4.21	0	0	3.18	6.95	6.65	0	6.9	4.63	0	13.81	0	3.01	0	13.39	0	0	2.76	0	1.87	14.89	0	0	1.51	4.62	6.81	0	0	14.5	0	0	0	0	0	2.73	0	0	7.92	8.17	0	0	22.56	0	18.18	22.23	0	3.09	0	21.35	0	30.24	10.43	16.91	0	0	0	24.17	1.87	0	0	0	0.4	16.71	0	0	0	0	16.46	0	0	0	0	1.23	0	0	9.26	15.03	1.28	6.43	10.22	0	18	0	0	24.82	0	0.91	13.26	0	2.14	5.3	25.17	0	0
Kcnrg	NM_001039105,NM_206974	0	0.87	2.23	0.38	0.44	0	2.68	3.51	1.16	0	0	0	0.7	14.32	1.3	0	0	0	0	0	0	0	1.62	0	0	0	2.55	0	0	0	0	0	3.67	0	0	0.79	0	0	1.37	5.91	0	0	2.07	0	0	8.18	0	1.89	3.32	5.25	0	8.52	0	0.79	0	0.4	0	0	4.11	0	2.34	0	0	0	3.79	0	0	0	0	5.43	0	0	2.47	0	0	0	2.71	0	0	0	0	0	19.32	5.87	0	3.58	0	0	0	0	0	0	0.79	6.34	0	1.79	4.18	0	8.57	0	4.47	0	0	0	0	0	1.43	0	0	7.01	0	0	0	0	0	0	0	0	1.12	5.28	0	0	0	0	1.69	9.05	0	0	0	0	1.28	0	5.42	5.14	7.38	0	0	0	0	0	0	3.46	0	0	0	0	0	10.93	3.95	0	0	1.12	0.53	0	0	0	0	0	1.55	4.98	1.54	0	0	0	2.4	1.32	0	0	0.94	8.99	0	0.58	0	0	2.87	0	0	0	0	0	0	0	0	0	0	0	0	0	0.73	0	0	5.98	0	0	0.36	7.26	12.15	0	0	0	0	0	0	2.48	0	0	0	0	0.6	3.97	0	0	0	0	3.39	0	0	0	0	0	0	1.02	0	0.4	5.26	0	1.02	5.98	0	12.56	0.73	5.39	0	0	0	1.08	4.17	0
Hmg20b	NM_001163165,NM_001163166,NM_010440	29.1	39.77	43.61	62.5	28.51	45.03	69.64	58.46	58.12	80.9	23.32	30.96	45.85	51.02	60.76	60.04	61.34	80.77	67.56	105.71	72.3	25.44	81.38	23.81	27.87	23.6	24.9	21.74	34.38	47.63	34.95	29.19	32.21	17.89	35.95	46.81	44.49	29.04	30.73	63.79	69.96	43.17	42.51	58.2	22.57	13.75	46.84	31.53	42.13	13.38	50.63	26.09	71.03	45.88	47.72	39.87	43.46	32.14	28.71	30.24	34.14	78.76	26.77	86.86	26.78	68.69	45.95	87.58	50.92	51.55	50.95	77.49	21.4	48.1	26.15	22.26	40.55	44.7	61.2	30.42	70.04	84.36	84.82	48.04	46.79	48.61	53.6	44.39	13.58	52.28	45.68	33.04	39.84	80.84	33.73	68.76	50.35	55.82	36.74	114.54	79.89	42.17	29.89	27.31	22.6	30.14	20.53	25.01	22.6	44.29	22.77	61.71	31.44	50.04	59.43	63.88	63.98	63.3	46.36	81.83	84.6	49.82	44.77	57.84	46.17	25.05	43.82	49.67	23.61	31.03	35.22	56.03	46.15	58.55	54.21	36.46	34.25	76.61	31.08	41.44	32.35	49.74	16.27	67.92	17.19	43.51	43.62	15.11	25.09	48.94	38.88	46.66	52.68	65.83	90.83	43.23	51.88	20.09	79.64	59.52	45.57	26.41	53.64	56	64.8	61.4	59.61	43.45	62.56	36.71	36.8	45.32	52.49	41.21	61.02	30.25	48.54	50.74	44.69	61.18	49.9	41.48	50.2	41.08	43.52	59.83	35.47	57.12	70.76	72.06	52.31	40.01	19.77	38.03	14.67	50.99	57.66	37.63	71.72	27.08	57.15	22.52	57.45	62.33	17.86	34.92	22.25	38.73	38.19	47.76	42.48	38.15	11.52	34.62	60.45	75.64	46.25	63.85	65.66	61.76	44.82	33.4	37.68	60.67	47.16	40.44	30.94	100.32	34.82	39.22	85.71	21.72	4.01	52.83	65.3	50.83	60.85	32.84
Psmb7	NM_011187	352.11	619.94	363.8	509.03	525.19	684.97	541.31	430.29	483.76	441.75	416.72	340.4	450.25	341.55	496.65	408.59	404.42	468.54	489.44	463.97	483.83	459.12	530.61	458.88	497.66	586.62	418.92	545.13	272.8	676.21	496.51	492.41	346.88	345.66	407.4	240.42	356.34	437.12	362.17	788.4	541.98	359.35	450.96	343.73	294.83	440.79	252.64	366.58	344.47	324.28	256.15	416.5	525.98	452.75	290.03	575.55	373.7	321.06	377.09	453.87	435.7	433.89	499.41	466.87	411.44	559.51	515.48	469.9	561.99	382.09	521.94	619.45	552.48	611.14	689.87	428.81	472.76	702.76	633.97	330.12	635.45	497.87	662.46	506.25	518.55	616.13	521.14	491.89	532.45	306.11	634.17	468.49	578.26	629.26	469.2	454.35	417.39	349.46	363.22	650.15	429.44	288.67	362.28	400.57	371.12	409.15	418.6	261.15	390.53	573.04	377.37	376.14	363.55	415.92	455.42	386.14	534.99	482.4	600.2	482.06	541.32	437.15	503.22	628.52	309.47	327.17	499.2	428.62	460.68	401.09	336.31	443.71	680.93	330.78	498.14	244.41	520.85	648.58	317.61	399	371.62	368.24	468.35	391.92	382.44	449	545.6	418.47	466.93	320.6	783.99	416.88	547.29	657.67	657.76	493.14	508.05	378.8	317.75	571.99	494.81	300.39	300.17	367.72	379.99	369.16	436.59	434.04	463.11	475.63	365.34	449.01	678.19	295.37	347.54	307.06	529.87	598.26	397.45	661.72	353.1	391.47	561.69	312.74	340.48	393.93	376.23	379.45	418.6	548.17	448.47	488.42	504.98	662.7	361.58	442.15	397.05	261.55	577.27	437.35	413.02	458.27	468.95	583.51	572.28	489.35	565.29	580.68	595.91	357.53	425.67	399.63	562.91	636.82	640.57	317.29	413.25	379.74	319.08	572.36	323.14	368.66	310.02	396.85	470.76	1070.1	333.97	695.51	533.59	499.23	420.59	344.82	292.92	506.15	565.44	404.6	440.43	443.83
Kcnab2	NM_001252654,NM_001252655,NM_001252656,NM_010598	0	0	0	0	0.22	0	0	0	0	0	0.24	0	0	0	0.32	0	0	0.94	0	0	0	0	0	1.38	1.02	0	0	0	0	0	0	0	0	0.3	0	0	0	0	0	0	0	1.75	0	0	0	0	0	0.47	0	0	0	0	0	1.53	0	0	0	0	0.8	0	0	0	0	0	0	0.23	0	0.71	0	0.54	0	0.38	0	0	0	0	0	0	1.62	0	1.56	0	0	0.15	0	0	0	0	0	0	0	0	0	0	0	0	0.51	0	0	0	0	0	0	0	0.92	0	0	0	0	0	0	0	0	0	2.43	0	0	0	0.37	1.11	2.94	0	0	0.43	0	0	0	0	0	0	0	0	0.83	0	0.26	0	0	0	0	0	0	0	0.4	1.52	1.2	0	0	0	0.27	0	0	0	0	0	0	0	0	0	0	0	0	0	0	0.74	0	0	0	0	0	0	0	0	0	0	0	0	0	0	0	0	0	0	0	0	0	0	0	4.78	5.26	0	0	0	0	0	0	0	0	0	2.69	3.31	4.8	0	0	0	0	0	0	0	0	0	0	0	5.79	0	0	0	0	0	0	0	0	0	0	0	0	0	0	4.5	0	0	0	0	0.87	0	0	1.04	0	0
Vmn1r206	NM_134216	0	0	0	0	0	0	0	0	0	0.41	0	0	0	0	0	0	0	0	0	0	0	0	0	0	0	0	0	0	0	0	0	0	0	0	0	0	0	0	0	0	0	0	0	0	0	0	0	0	0	0	0	0	0	0	0	0	0	0	0	0	0	0	0	0	0	0	0	0	0	0	0	0	0	0	0	0	0	0	0	0	0	0	0	0	0	0	0	0	0	0	0	0	0	0	0	0	0	0	0	0	0	0	0	0	0	0	0	0	0	0	0	0	0	0	0	0	0	0	0	0	0	0	0	0	0	0	0	0	0	0	0	0	0	0	0	0	0	0	0	0	0	0	0	0	0	0	0	0	0	0	0	0	0	0	0	0	0	0	0	0	0	0	0	0	0	0	0	0	0	0	0	0	0	0	0	0	0	0	0	0	0	0	0	0	0	0	0	0	0	0	0	0	0	0	0	0	0	0	0	0	0	0	0	0	0	0	0	0	0	0	0	0	0	0	0	0	0	0	0	0	0	0	0	0	0	0	0	0	0	0	0	0	0	0	0	0	0	0
Nipbl	NM_027707,NM_201232	14.98	11.73	9.28	16.86	12.28	11.73	18.65	16.72	19.72	16.43	10.48	24.71	12.57	29.16	16.98	15.96	15.8	23.27	25.95	18.92	16.98	11.12	17.32	12.75	13.4	16.27	13.38	14.46	11.35	16.67	16.79	11.19	11.2	17.56	20.06	7.27	6.05	10.04	10.81	4.63	15.95	12.88	8.91	7.62	9.44	15.89	12.03	10.73	17.72	13.51	9.07	12.54	13.71	13.69	16.32	10.96	15.22	15.99	13.68	9.07	9.45	16.74	14.23	18.85	20.28	15.51	11.03	16.94	7.95	14.83	14.48	19.73	11.01	21.07	18.31	8.93	17.14	23.76	22.92	13.75	22.3	28.61	42.08	42.2	29.1	52.15	25.88	16.56	18.82	9.42	14.87	12.67	15.36	19.29	19.16	9.49	11.13	15.82	19	6.75	13.89	19.25	10.9	12.8	10.59	9.49	11.82	11.72	19.29	12.02	13.22	9.48	16.37	16.56	13.29	14.32	14.84	15.87	20.2	16.48	17.75	15.55	15.88	11.54	12.88	12.28	11.24	19.49	14	15.81	15.12	24.26	17.51	12.58	16.97	13.17	29.2	19.18	20.33	17.35	13.61	22.25	15.19	17.46	18.83	17.96	13.86	15.24	17.64	12.55	20.18	12.84	10.33	20.32	12.43	17.56	18.82	15.14	15.04	18.16	13.9	13.54	15	18.7	8.95	15.68	16.19	14.31	12.34	32.98	13.03	14.11	22.85	14.11	16.99	16.67	16.23	18.53	10.96	13.61	23.72	19.7	17.39	20.01	26.36	29.17	8.44	23.48	27.07	25.48	18.71	17.06	15.86	21.32	14.16	27.03	22.45	23.54	14.3	6.05	34.52	38.27	31.44	14.46	30.2	13.68	16.95	11.64	33.11	18.44	28.25	23.06	27.45	15.69	19.79	14.62	26.52	28.89	7.53	12.14	19.49	15.69	13.73	14.55	17.34	16.01	13.42	14.19	16.62	17.71	19.37	16.09	11.76	20.79	19.49	25.5	11.35	10.14
Mafb	NM_010658	0	0	0	0	0	0	0	0	0	0	0	0	0	0	0	0	0	0	0	0	0	0	0	0	0	0	0	0	0	0	0	0	0	0	0	0	1.2	0	0	0	0	0	0	0	0	0.43	0	0	0	0	0	0	0	0	0	0	0.26	0	0	0	0	0	0	0	0	0	0	0	0	0	0	0	0	0	0	0	0	0	0	0	0	0	0	0	0	0	0	0	0	0	0	0	0	0	0	0	0	0	0	0	0	0	0	0	0	0	0	0	0	0	0	0	0	0	0	0	0.16	0	0	0	0	0	0	0	0	0	0	0	0	0	0	0	0	0	0	0	0	0	0	0	0	0	0	0	0	0	0	0	0	0	0	0	0	0	0	0	0	0	0	0	0	0	0	0	0	0	0	0	0	0	0	0	0	0	0	0	0	0	0	0	0	0	0	0	0	0	0	0	0	0	0	0	0	0	0	0	0	0	0	0	0	0	0	0	0	0	0	1.71	0	0	0	0	0	0	0	0	0	0	0	0	0	0	0	0	0	0	0	0	0	0	0	0	0	0	0	0	0	0
Arid5a	NM_001172205,NM_001172206,NM_001290726,NM_001290727,NM_145996,NR_033310	4.63	13.34	1.54	6.78	3.75	4.45	0	3.68	0.63	4.04	1.31	9.99	0.86	13.93	6.97	0	0	52.69	12.47	3.82	0	0.26	0.82	0	2.33	9.23	4.84	2.03	6.91	3.12	1.18	2.49	5.04	3.31	1.67	1.72	3.69	3.6	3.3	2.02	4.54	0.27	0.95	1.88	2.16	1.51	2.27	1.44	3.34	1.97	3.2	0	8.34	2.41	0.8	3.61	3.29	3.3	4.29	1.12	5.74	9.35	10.47	3.33	5.31	0	2.41	0	0	0.99	10.17	2.03	1.86	6.16	7.02	2.43	2.76	3.04	0.7	6.8	0.41	3.34	1.38	7.7	10.82	10.09	5.34	3.65	10.1	4.27	4.67	1.08	13.66	6.04	5.22	2.72	10.31	10.06	0	1.92	2.75	16.02	3.97	4.74	1.54	5.57	7.8	4.65	14.02	0	2.9	4.57	6.45	10.59	0	4.66	0	5.83	5	5.31	1.85	1.44	4.71	5.75	2.53	10.19	8.38	4.19	7.67	8.02	0.98	0.96	4.27	0	0.97	2.79	1.85	6.6	3.57	4.36	0	2.35	2.26	4.54	2.25	6.96	0	0.41	2.43	5.95	3.82	4.43	2.77	3.94	1.91	6.28	3.48	2.32	3.8	5.28	1.28	10.28	4.06	3	4.44	1.2	3.07	3.55	8.04	11.83	5.03	5.47	9.41	0	1.48	0.76	1.1	9.38	3.86	0	2.26	0.65	27.59	0	2.18	8.8	10.32	3.64	6.56	8.65	0	5.8	24.93	10.76	9.86	3.28	4.24	9.3	10.12	5.39	7.39	8.08	0	8.48	21.71	9.83	14.22	39.83	14.08	0.61	4.4	13.55	9.76	8.73	7.36	4.52	5.13	7.64	4.87	2.54	11.15	1.88	0.79	3.13	18.73	3.99	5.63	16.67	10.83	15.24	16.59	7.06	16.97	0.53	12.16	9.37	9.45	7.16
Evl	NM_001163394,NM_001163395,NM_001163396,NM_007965	0	0.77	3.09	1.37	0	0	0	0.42	0	0	0	2.28	1.49	0.36	2.24	1.85	3.23	4.99	4.37	0	0.45	0.73	10.95	0.72	0	0	6	3.32	0	1.39	0	2.33	0	3.34	0	0	0	4.96	0	0	0	1.61	4.6	1.67	0	4.57	0	0	0.81	0	0	0	0	1.41	1.51	3.57	8.12	0	0	1.29	1.97	0	0.88	0.85	0	1.02	0.76	3.42	0	1.01	0.57	0	0.57	1.5	0	0.67	2.5	7.29	5.93	5.32	7.2	3.35	2.3	1.97	1.41	3.19	9.22	0	1.03	2	9.81	0.68	4.87	0	0	0	2.78	0	0	2.37	0.92	4.61	0	0.49	2.19	0.3	4.86	0	0.97	7.48	0	2.34	0	0.72	0	0.46	0	0.33	7.97	2.58	0	1.89	0	0.59	0	1.19	5.44	3.85	0	0	0	0	0	0	0.49	0	0	0.88	0.52	0	12.32	0.87	0	0	0	0	2.24	0	7.56	0	5.2	2.45	0.97	0	0.91	0	1.77	0	0	0	0.42	0	0	3.28	0.66	2.92	0	1.18	0.9	0	0	0	2.64	6.73	0.81	2.25	1.36	0.6	0	0	0	3.74	0	0	0	0	0	18.02	13.29	0	1.41	5.19	0.56	0.87	0	4.17	1.47	6.86	5.66	10.86	0	2.2	13.58	0	0	1.42	7.72	8.27	3.22	0	3.44	1.29	0.52	5.91	0	0	3.36	0	0	0.73	3.06	0	0	2.48	0	2.73	0	0	2.7	6.46	3.92	4.99	5.38	0	0.72	0	3.59	3.86
Eya2	NM_001271962,NM_001271963,NM_010165	3.4	3.27	0.5	2.02	4.23	2.61	0	0	2.58	1.19	0	1.96	0.52	0.63	7.28	1.65	0	0	0	1.76	5.43	2.72	1.19	3.32	3.13	2.34	1.59	4.46	0	3.37	4.26	7.49	1.98	0.5	4.73	0	0	4.1	3.11	4.3	5.87	2.66	0.78	1.33	0	0.59	1.52	1.48	3.03	1.48	1.94	2.04	3.41	0	5.85	6.04	0.77	1.99	0.59	4.31	3.41	0.61	0	1.63	1.81	0	0.32	2.42	7.64	0	4.67	4.4	3.14	3.57	9.08	0.52	1.41	0	1.75	4.3	2.37	2.11	0	9.65	6.4	0	4.63	0.93	7.49	1.78	0	1.06	1.73	8.7	3.63	2.89	0.76	0.49	9.92	3.69	5.06	4.49	2.8	1.75	0	2.53	0	0	18.36	2.11	3.63	1.25	0.72	2.65	3.35	0	1.78	4.74	0.55	5.31	0	3.81	3	0	2.61	2.79	3.38	0	2.32	1.05	7.65	0.97	7.42	4.43	0	10.86	2.58	4.05	0	0	1.17	3.26	1.78	1.17	2.95	0	7.02	5.72	2.94	1.63	1.77	2.49	2.36	1.6	1.36	0	0.61	0	3.39	0	2.71	0.81	0	4.61	0	2.02	3.54	0	0.68	0	0	0	4.32	2.99	0	6.1	3.25	1.75	0	3.45	0	4.21	1.8	0.92	0	0	6.42	0.51	0	0	0.75	0.24	8.95	3.18	1.61	1.75	2.21	0	5.5	0	4.11	1.1	9.94	5.41	0	0	7.49	0	12.55	0	4.72	0.97	0	2.9	11.41	2.87	5.21	0.98	0	10.26	2.46	19.86	0.51	1.47	1.27	15.33	0	5.1	11.56	3.87	2.76	0	0	1.29	4.18	8.31	2	1.05
Cfap61	NM_175280	4.68	5.14	2.24	6.4	0	6.04	1.26	2.93	2.4	6.59	5.06	0	7.78	2.97	4.58	2.62	3.47	8.51	4.34	1.18	1.86	3.12	0	8.07	0	4.56	9.88	2.82	11.3	0.44	0	5.56	0	4.46	9.28	0.94	0	4.27	9.6	5.93	0	0	3.65	2.87	1.18	3.86	0	3.33	0	2.83	0	6.69	3.45	3.66	2.03	0	1.8	9.5	1.93	3.43	0	0.99	2.96	5.28	0	7.59	3.58	2.38	12.16	6.46	2.48	0	9.42	6.3	0.55	1.72	1.07	12.13	0	6.85	0	5.57	0	0	0	0	0	0	7.88	0	0	0	15.87	4.31	0	0	0	14.37	0	3.44	0	1.44	13.1	0	5.17	1.31	8.31	1.75	0	0.83	5.62	1.95	3.23	0.47	0	0	0	4.59	0	2.2	5.88	1.49	4.71	13.47	3.95	0	2.69	0	7.37	3.42	1.51	10.97	4.02	4.33	6.81	11.62	0	7.28	0	0.94	8.5	9.62	0	7.31	0	13.58	7.01	4.54	0.66	1.27	0	2.63	0.63	0.56	8.56	12.64	4.3	0	6.68	0	7.29	7.88	0	7.13	12.29	0	8.81	4.31	7.7	7.66	3.32	0	0	0	5.61	4.82	10.14	5.54	4.34	0.35	0	5.03	2.82	0	0	0	4.6	12.36	9.31	0	11.17	6.64	0	18.3	2.15	2.84	17.9	11.84	2.16	0	14.71	4.15	0	3.33	0.48	0	0	0	0	2.32	11.23	3.14	0	5.93	3.66	0	7.01	0	10.93	0	5.2	4.86	10.72	2.78	4.8	17.11	15.7	5.17	16.36	12.71	9.15	0	1.04	4.75	0	1.89	1.63	0
Gm15713	NR_046026	0	0	0	0	0	0	0	0	0	0	0	0	0	0	0	0	0	0	0	0	0	0	0	0	0	0	0	0	0	0	0	0	0	0	0	0	0	0	0	0	0	0	0	0	0	0	0	0	0	0	0	0	0	0	0	0	0	0	0	0	0	0	0	0	0	0	0	0	0	0	0	0	0	0	0	0	0	0	0	0	0	0	0	0	0	0	0	0	0	0	0	0	0	0	0	0	0	0	0	0	0	0	0	0	0	0	0	0	0	0	0	0	0	0	0	0	0	0	0	0	0	0	0	0	0	0	0	0	0	0	0	0	0	0	0	0	0	0	0	0	0	0.37	0	0	0	0	0	0	0	0	0	0	0	0	0	0	0	0	0	0	0	0	0	0	0	0	0	0	0	0	0	0	0	0	0	0	0	0	0	0	0	0	0	0	0	0	0	0	0	0	0	0	0	0	0	0	0	0	0	0	0	0	0	0	0	0	0	0	0	0	0	0	0	0	0	0	0	0	0	0	0	0	0	0	0	0	0	0	0	0	0	0	0	0	0	0	0	0
4930453H23Rik	NM_001252013	0	0	0	0	0	0	0	0	0	0.21	0	0	0	0	0	0	0	0	0	0	0	0	0	0	0	0	0	0	0	0	0	0	0	0	0	0	0	0	0	0	0	0	0	0	0	0	0	0	0	0	0	0	0	0	0	0	0	0	0	0	0	0	0	0	0	0	0.46	0	0	0	0	0	0	0	0	0	0	0	0	0	0	0	0	0	0	0	0	0	0	0	0	0	0	0	0	0	0	0	0	0.95	0	0	0	0	0	0	0	0	0	0	0	0	0	0	0	0	0	0	0	0	1.59	0	0	0	0	0	0	0	0	0	0	0	0	0	0	0	0	0	0.65	0	0	0	0	0	0	0	0	0	0	0	0	0	0	0	0	0	0	0	0	0	0	0	0	0	0	0	0	0	0	0	0	0	0	0	0	0	0	0	0	0.63	0	0	0.64	0	0.76	0	2.49	0	0	0	0	1.41	0.64	0	1.55	0	0	0	0	0	0	0	0	0	0	0	0	0	0	0	0	0	0	0	0	0	0	2.65	0	0	0	0	0	0	0	0	0	0.85	0	0	0	0	0	0	0	0	0	4.61
Hoxa10	NM_001122950,NM_008263	0	0	0	0	0	0	0	0	0	0	0	0	0	0	0	0	0	0	0	0	0	0	0	0	0	0	0	0	0	0	0	0	0	0.88	0	0	0	0	0	0	0	0	0	0	0	0	0	0	0	0	0	0	0	0	0	0	0	0	0	0	0	0	0	0	0	0	0	0	0	0	0	0.6	0	0	0	0	0	0	0	0	0	0	0	0	0	0	0	0	0	0	0	0	0	0	0	0	0	0	0	0	0	0	0	0.9	0	0	0	0	0	0	0	0	0	0	0	0	0	0	0	0	0	0	0	4.21	0	0	0	0	1.09	0	1.51	0	0	0	0	0	0	0	1.53	0	0	0	0	0	0	0.25	0	0	0	0	0	0	0	0	0	0	0	0	0	0	0	0	0	0	0	0	0	0	0	0	0	0	0	0	0	0	0	0	0	0	0	0	0	0	0	0	0	0	0	0	0	0	0	0	0	0	0	0	0	0	0	0	0	0	0	0	3.83	0	0	0	0	0.93	0	0	0	0	0	0	0	0	0	0	0	0	0	0	0	0	0	0	0	0	0	0	0	0	0	0
Gpr27	NM_008158	0	0	0	0	0	0	0	0	0.97	0	0	0	0	0	0	0	0	0	0	0	0	0	0	0	0	0	0	0	0	0	0	0	0	0	0	0	0	0	0	0	0	0	0	0	0	0	0	0	0	0	0	0	0	0	2.87	0	0	0	0	0	1.94	0	0	0	0	0	0	0	0	0	0	0	0	0	0	0	0	0	0	0	0	0	0.4	0	0	0	0	0	0	0	0	0	0	0	0	0	0	1.12	0	0	5.58	0	0	2.95	0	0	0	0	0	0	0	0	0	0	0	0.92	0	0	0	0	0	0	0.83	0	0	0	0	0	0	0	0	0	0	0	3.5	0	0	0	0	0	0	0	0	0	0	0	0	0	0	0	0	0	0	0	0	0	0	0	0	0	0	0	0	0	0	0	0	0	0	0	0	0	0	0	0	0	0	0	0	0	0	0	0	0	0	0	0	0	0	0	0	0	2	0	0	0	0	0	0	0	0	0	0	0	0	0	0	0	0	0	0	0	0	0	0	0	0	0	0	0	0	0	0	0	0	0	0	0	0	0	0	0	0	0	0	0	0	0
Lgr6	NM_001033409	0	0	0	0	0	0	0.13	0	0	0	0.69	0	0	0	0	0	0	0	0	0	0	0	0	0	0	0	0	0	0	0	0	0	0	0	0	0	0	1.75	0	0	0	0	0	0	0	2.78	5.58	0	1.62	0	0	0	0	0	0	0	0.25	0.65	0	0.71	0	0	0	0	0.5	2.68	0	2.54	0	0	1.01	0	0	0	0	0	0	0	0	0	0	0	1.62	0	0	0	0.6	0	0	0.38	0	0	0	0	0	0	0	0	0	0	0	0	0	0	0	0	0	0.72	0	0	0	2.01	0	0	0	0	0	0	0	0	0	1.85	0	0	0	0	1.66	0	0	0	0	0	0	0	0	0	0	0	0	0	0	0	0	0	0	0	0	0	0	0	0.33	0	0.52	0	0	0	0	0	0	3.52	0	0	0	0.73	0	0	0	0	0	0	0	0	0	0	0.46	0	0	0	0	0	0	0.34	0	0	0	0	0	0	0	0	0.24	0	0	0	0	0	0	0	0	0	0	0	0	0	0	0	3.28	0	0	0	0	0	2.2	0	0	0	0	0	0	0	0	0	0	0.19	1.13	0	0	0	0	0	0	0	0	0	0	0	0	0.7
Pbx4	NM_001024954	2.75	3.63	20.18	4.83	15.15	8.39	10.37	8.26	1.61	17.13	7.92	5.91	12.03	4.07	7.17	15.36	10.18	11.98	0	16.69	14.53	2.44	24.37	1.11	6.35	2.92	16.12	19.03	1.47	4.63	13.11	12.11	1.26	4.37	4.09	2.2	7.19	5.01	9.4	12.25	5.95	7.47	0.71	2.53	9.66	10.18	1.45	6.52	11.57	4.99	7.19	2.96	17.36	13.98	7.17	10.68	0	7.44	1.13	14.1	0	10.41	23.7	2.47	4.73	0	8.99	3.59	2.39	9.1	15.59	8.22	5.98	3.71	22	0	2.52	1.53	8.41	6.73	5.15	0	10.53	8.53	21.04	4.64	15.39	0.43	3.09	3.23	8.78	15.51	3.29	17	17.19	9.28	5.76	12.17	7.1	19.28	18.55	10.13	8.98	10.63	5.21	7.69	1.95	4.11	1.62	0.98	5.28	8.03	0	11.51	0	4.61	5.42	16.4	4.66	3.1	24.11	15.73	2.76	5.96	4.65	17.93	18.99	5.79	4.32	4.01	7.96	9.2	7.47	22.36	26.19	8.4	9.64	18.12	2.54	18.7	4.43	15.6	1.13	12.86	7.4	13.09	2.42	7.98	12.42	13.36	8.12	4.63	3.7	11.48	16.88	6.01	6.18	2.09	2.14	9.52	4.28	3.08	3.64	3.14	3.33	7.23	15.52	7.59	7.75	0	0	9.48	8.89	14	2.63	7.93	0.99	10.23	9.17	5.71	8.48	14.76	4.16	3.49	7.88	2.66	5.4	1.94	2.98	28.72	4.14	12.38	9.44	14.15	12.62	8.33	2.1	16.67	7.62	5.59	12	2.78	39.05	8.06	0	12.16	1.56	7.57	19.13	5.45	7.69	9.19	10.91	11.62	4.31	11.99	19.22	8.63	1.84	4.61	16.81	15.72	7.19	4.35	15.3	29.35	11.35	15.46	4.27	11.33	7.66	28.7	7.28	16.71	20.7	5.2	4.46	4.01
B4galt5	NM_019835	0	0.18	0	3.55	0	0.19	1.22	0	0	1.24	0	0	0.14	0	0.54	0	0	3.81	0.64	0.98	0	0	0.89	0	0.35	0.29	0.46	0	0.89	1.41	0	1.41	0	0	0	0	0	0	0	0	0.22	0.37	0	0	0	0	1.74	0	0.7	0	1.44	0	0.35	0	0	0	0.64	1.4	2.39	0	0	0	0	0	2.59	0	0	0	0	0	0	0	0	0	0	0.6	1.12	0	0	4.37	0	0.79	0	0	1.41	0.87	0.51	0	0	0	0.33	0	0	0	0	0	0	0.28	0	0	0	0	2.69	0	0	0	1.76	0.62	0	0	0	0	0	0.33	0	0.93	0	0.08	0	0	0	0	1.78	0.18	0	0	0	0	0	0.3	0	0.18	0	0	0.22	0.32	3.25	0	0.25	0	0.33	0.4	0	0	0	0	1.75	0	0	0	1.44	0	0	1.28	0.11	0	0	0	0.86	0	0.21	0	0	1.57	0	0	0.41	0	0	1.04	0	0.48	0	0.94	0.4	0	0	0	0	1.22	0	0	1.23	0.52	0	1.59	0	0.58	0	0.31	0	3.86	1.34	3.99	0	0.5	1.9	0	0.38	16.87	20.66	1.47	7.42	0	0	3.67	0	0.46	0	0	0	0.56	0	0	0	0	0	1.03	0	0	0	0	0.27	0.33	1.45	0.54	0	0.33	5.13	0.36	3.87	0.56	5.89	0	0	0	1.15	1.2
Ccdc109b	NM_001293644,NM_025779	0	2.57	0	0	3.2	5.21	5.84	4.56	17.59	7.41	0	14.45	2.62	5.14	2.89	11.63	11.56	17.26	8.88	5.26	1.72	6.64	0	0	3.73	28.92	9.8	0	1.51	15.12	4.75	3.01	0	18.38	0	6.34	4.47	10.87	14.68	4.79	2.41	0	4.73	0.86	10.12	7.31	11.06	0	0	8.74	0	0	5.52	7.29	2.83	8.5	11.97	15.91	1.34	0	0	10.56	3.69	5.45	18.24	0	15.05	18.12	4.34	26.08	0	0.65	4.79	0	31.08	0	0	11.5	8.56	17.87	5.82	27.14	0	18.01	13.42	8.2	0	0.51	0	6.02	22.3	0	0	0	0	0	0	2.07	0	0	0	3.46	0	0	0	2.26	0	0	5.24	7.82	0	4.88	14.86	2.98	15.86	5.74	6.07	0	2.28	0	0	4.63	7.05	9.72	8.3	15.87	22.59	0	4.94	3.08	3.91	0	20.52	17.63	3.1	4.8	0	2.21	0	0	9.77	2.42	15.12	10.38	4.45	0	30.08	6.91	5.25	5.26	0	3.16	2.28	1.06	1.22	0	2.48	0	1.69	9.88	0	0	0	0	12.6	6.13	0	0	1.53	7.85	0	0	0.62	3.31	8.92	4.02	0	13.05	5.54	0	23.33	12.03	6.38	18.03	13.21	0	0	8.4	12.7	4.69	18.28	23.36	0	0	0	1.71	4.63	0	0	6.6	2.42	0	0	0	11.42	0	13.25	0	0	9.02	16.61	18.1	29.76	12.35	5.4	0	0	0	5.93	20.85	0	4.85	4.89	3.61	0.95	16.77	34.21	23.67	19.53	0	6.31	11.67	14.24	0	4.61	0	0	19.12
Gspt2	NM_008179	7.11	29.95	2.94	1.39	4.07	4.5	0	12.79	7.27	0.86	7.17	23.82	15.65	3.61	6.03	0	0	0	12.32	0	3.01	1.26	1.91	4.33	5.39	0	4.44	7.72	1.53	1.07	13.62	1.94	0	1.81	4.58	0	1.65	9.7	2.91	5.35	5.32	3.86	1.11	7.85	3.58	13.48	11.98	8.1	11.96	2.01	3.1	1.01	3.59	7.24	14.21	3.2	2.91	4.81	5.28	6.77	0.83	0.6	0	7.07	9.36	0	9.36	2.91	4.89	12.53	8.47	0.56	3.49	7.6	12.57	0	1.29	3.68	12.71	0	14.29	20.97	3.58	13.25	16.22	4.81	13.27	5.84	12.67	3.89	13.65	6.03	35.77	7.39	8.1	6.84	3.74	9.23	0	1.45	10.38	31.34	9.93	15.65	5.38	7.68	4.04	1.07	13.43	19.49	3.41	1.19	9.17	7.42	9.18	8.79	9.33	2	14.28	15.05	27.23	6.66	6.46	28.68	3.57	0	8.99	3.74	1.12	1.04	14.17	0	4.47	1.57	1.5	2.17	3.11	0	8.75	3.41	0	3.61	10.55	5.56	1.4	0	0	5.53	11.31	9.25	0.99	0	0	14.75	0.93	0	11.29	14.08	0	1.09	0	3.19	6.12	0	10.91	0	0	3.05	14.03	6.08	13.73	4.5	6.49	0	3.41	0.59	4.62	0	2.11	3.37	0.44	7.62	39.56	9.03	0	20.57	14.53	25.01	23.62	8.49	6.07	11.38	44.41	10.69	20.36	8.62	4.35	0	5.26	33.83	42.48	7.57	0.98	2.78	3.44	42.06	4.03	31.43	12.53	2.83	37.03	25.78	0	25.16	5.62	5.3	7.08	16.92	4.73	6.23	17.35	11.05	0	5.06	3.33	16.24	19.07	12.87	7.73	5.89	0	17.81	0	7.86	6.77	9.48	1.32	12.42
Vmn1r125	NM_001166740	0	0	0	0	0	0	0	0	0	0	0	0	0	0	0	0	0	0	0	0	0	0	0	0.85	0	0	0	0	0	0	0	0	0	0	0	0	0	0	0	0	0	0	0	0	0	0	0	0	0	0	0	0	0	0	0	0	0	0	0	0	0	0	0	0	0	0	0	0	0	0	0	0	0	0	0	0	0	0	0	0	0	0	0	0	0	0	0	0	0	0	0	0	0	0	0	0	0	0	0	0	0	0	0	0	0	0	0	0	0	0	0	0	0	0	0	0	0	0	0	0	0	0	0	0	0	0	0	0	0	0	0	0	0	0	0	0	0	0	0	0	0	0	0	0	0	0	0	0	0	0	0	0	0	0	0	0	0	0	0	0	0	0	0	0	0	0	0	0	0	1.06	0	0	0	0	0	0	0	0	0	0	0	0	0	0	0	0	3.3	0	0	0	0	1.4	0	0	0	0	0	0	0	0	1.14	0	0	0	0	0	0	0	0	0	0	0	0	0	0	0	0	0	0	0	0	0	0	0	0	0	0	0	0	0	0	0	0	0	0	0	0	0
Efcab1	NM_025769	0	0	0	0	0	0	0	0	0	0	0	0	0	0	0	0	0	0	0	0	0	0	0	0	0	0	0	0	0	0	0	0	0	0	0	0	0	0	0	0	0	0	0	0	0	0	0	0	7.04	0	0	0	0	0	0	0	0	0	0	0	0	0	0	0	0	0	0	0	0	0	0	0	0	0	0	0	0	0	0	0	0	0	0	0	0	0	0	0	0	0	0	0	0	0	0	0	0	0	0	0	9.41	0	0	0	0	0	0	0	0	0	0	0	0	0	0	0	0	0.31	0	0	0	0	0	0	0	0	0	0	0	0	0	0	0	0	0	0	0	4.16	0	0	0	0	0	0	0	0	0	0	0	0	0	0	0	0	0	0	0	0	0	0	0	0	0	0	0	0	0	0	0	0	0	0	0	0	0	0	0	0	0	0	0	0	0	0	0	0	0	0	0	0	0	0	2.7	0	11.05	0	0	0	0	2.26	0	0	0	0	0	0	0	0	10.1	0	0	0	0	0	0	0	0	0	0	0	0	0	0	3.98	0	0	1.73	0	0	0	4.34	0	8.84	0	0	0	0	0
1700030J22Rik	NM_027103	1.18	4.15	0.19	0.69	1.56	3.19	2.71	2.37	2.94	1.9	1.14	5.08	4.34	1.5	0.77	2.64	2.19	0.86	2.2	3.59	0.94	3.68	1.27	5.29	0	7.35	7.4	10	1.28	4.92	2.65	2.83	2.17	0.38	0.88	2.37	2.4	3.23	0	0.1	3.15	0.54	0	1.82	7.14	1.95	2.49	2.81	2.49	0.95	0	2.51	2.49	3.71	1.03	0.24	1.52	0.4	3.91	2.6	0.35	1.5	1.18	2.41	3.08	1.43	0.52	2.94	2.03	3.91	0.83	3.03	0	1.89	3.02	0.43	1.07	2.63	5.59	5.14	3.81	3.38	4.4	0.18	1.81	0	2.21	0.75	2.63	2.78	4.73	3.35	2.36	1.19	2.92	3.59	0	0.4	8.04	0.27	0	3.62	1.65	1.76	0.75	1.54	0	0	2.8	2.91	0	2.47	0.55	0.24	0	0.67	0	1.67	2.24	2.69	3.28	1.01	1.94	0	0.99	4.57	0	0	1.86	1.73	0.38	0.26	0	0	5.01	4.06	2.07	0	1.09	0.95	0	0.38	3.9	0	5.23	0	0	0.38	5.05	0.64	0	3.64	0	2.82	0	0	1.93	0	0	4.33	4.92	2.66	0.39	0.9	0	2.34	5.63	2.54	0	1.49	0.34	6.13	3.38	2.01	0	0.49	0.85	2.2	2.19	1.4	2.55	2.54	2.12	3.76	3.39	5.71	1.86	1.67	1.71	1.33	3.86	4.93	4.67	5.16	0.65	7.18	4.53	0.24	6.57	0.8	0.97	1.2	1.63	5.48	8.1	14.79	2.68	11.12	3.24	1.18	3.32	1.59	5.39	9.63	0.83	1.1	0	1.48	1.57	2.47	4.59	1.23	1.55	2.34	5.19	9.85	3.05	1.67	0.92	1.81	4.87	4.41	7.89	2.76	0	0.95	7.39	2.58
Catip	NM_001033345	0	0	0	0	0	0	0	0	0	0	0	0	0	0	0	0	0	0	0	0	0	0	0	0	0	0	0	0	0	0	0	0	0	0	0	0	0	0	0	0	0	0	0	0	0	0	0	0	0	0	0	0	0	0	0	0	0	0	0	0	0	0	0	0	0	0	0	0	0	0	0	0	0	0	0	0	0	0	0	0	0	0	0	0	0	0	0	0	0	0	0	0	0	0	0	0	0	0	0	0	0	0	0	0	0	0	0	0	0	0	0	0	0	0	0	0	0	0	0	0	3.43	0	0	0	0	0	0	0	0	0	0	0	0	0	0	0	0.75	0	0	0	0	0	0	0	0	0	0	0	0	0	0	0	0	1.63	0	0	0	0	0	0	0	0	0	0	0	0	0	0	0	0	0	0	0	0	0	0	0	0	0	0	0	0	0	0	0	0	0	1.2	2.46	0	0	0	0	0	0	0	0	0	0	0	0	0	0	0	0	0	0	0	2.58	0	0	0	0	0	0	0	0	0	0	0	0	0	0	0	0	0	0	0	0	0	0	0	0	0	0	0	0	0
Gm3696	NM_001024712	0	0.37	0.27	0	0	0	0	0	0	0.84	0	0	0	0	0	0	0	0.81	0.26	0.56	0.88	0	0	0	0.7	0.59	0	0.5	0	0	0	0	0.77	0.53	0	0	0.48	0	0	0.29	0	0.76	0	0	0	0	0	1.59	0	0	0	0	1.41	0	0	0.68	0.43	0	1.38	0	0	0.71	1.26	0	0.87	0	0	0	0	0	0.59	0	0	0	0	0	0	0.93	0.21	0	0.45	0	0.2	0.26	1.14	0.71	1.04	0.26	0	0	0	0.59	0	0	0	0.3	0	0	0	0.19	0	0	0	0.99	0	0.31	0	0	0	0	0.8	0	0	0.33	0	0	0.25	0	0.63	0	0.42	0	0.42	0.91	0	1.08	0	0.88	0.66	0	0	0.75	1.43	0	0	0.64	2.2	0	0	0	0	0.27	0	1.31	0	0	0.88	0	0	0	0.29	0.47	0.45	0	0	0.43	0	0	1.3	0	0	0	0	0	0.67	0	0.21	0	3.14	0.42	0	0	0.64	0	0.8	0	0.6	0	0	0.25	0.51	0	3.51	0	0	1.61	3.28	1.18	3.62	1.25	0.84	0.84	0.17	0.41	0.31	0	0	0.34	0.77	1.14	2.75	0	0	0.3	0	0	0	0.46	0.51	0	2.01	1.12	0.48	1.41	0	0	2.5	0	0	0	0	0	0	0.33	0.49	1.1	2.59	1.34	0	0	2.81	0.57	2.22	0	0	0.45	0	0
Cnst	NM_146105	2.79	5.35	4.98	5.36	1.68	8.14	14.36	2.86	8.46	10.18	7.7	2.95	6.79	10.63	12.43	17.02	18.35	12.96	19.23	8.49	10.07	3.04	3.68	5.74	12.85	3.66	16.7	7.37	11.54	9.1	16.35	8.6	3.83	10.41	2.45	9.75	4.41	0.69	11.94	5	23.48	12.43	6.52	9.12	6.91	6.6	11.25	17.03	5.13	6.92	6.98	6.44	5.94	1.5	8.62	5.14	8.6	7.22	10.69	6.42	4.69	18.42	12.33	11.41	4.51	17.43	14.6	18.56	24.75	17.62	19.13	21.66	15.36	14.8	14.1	11.87	2.4	10.02	7.7	15.41	9	10.53	4.85	15.65	7.92	15.83	8.07	0.24	13.52	8.05	10.68	5.66	4.57	3.59	11.02	3.95	9.23	5.22	13.55	4.13	6.85	15.38	4.26	14.29	1.2	8.09	8.14	12.01	21.17	17.59	8.05	16.57	14.75	17.34	3.19	6.66	10.5	0.58	7.97	5.21	3.08	12.05	10.82	12.1	12.67	12.23	7.01	2.81	4.2	5.01	12.01	6.12	7.85	5.06	3.03	3.49	4.67	3.79	12.44	6.1	2.47	18.11	10.7	13.14	10.5	8.83	18.61	8.67	21.09	9.53	5.43	12.8	8.99	3	3.48	10.58	7.29	4.66	9.28	9.25	11.48	6.42	11.62	4.35	5.54	13.57	7.45	5.84	3.94	15.36	3.47	9.87	7.26	12.95	16.48	5.98	4.68	4.13	7.35	2.59	2.82	16.34	31.3	16.95	1.91	12.13	10.79	20.11	22.84	27.61	8.81	18.95	10.8	36.25	3.92	17.59	15.18	17.37	15.17	12.46	11.94	13.56	27.75	22.56	11.01	34.13	16.86	7.17	8.36	22.37	41.3	30.79	10.44	9.19	14.77	10.42	3.04	14.31	11.65	9.69	12.25	7.5	9.24	21.54	27.64	7.65	11.02	14.58	8.29	3	9.72	21.22	42.12	10.89	15.71	5.66	1.23	5.55
Hinfp	NM_172162	90.84	124.92	103.73	111.43	141.56	135.52	86.49	121	164.29	143.4	178.09	193.3	134.93	245.29	136.09	155.41	148.86	90.51	123.07	146.86	134.62	197.38	107.53	139.74	152.35	118.7	122.35	63.2	140.25	59.99	175.57	155.4	121.71	123.91	103.38	85.19	75.58	143.44	98.81	82.98	162.41	110.32	138.43	117.12	135.36	135.5	142.7	128.58	49.47	103.06	99.52	111.96	81.06	80.08	119.97	96.13	126.55	111.76	90.68	96.72	111.79	170.54	193.27	157.81	140.35	208.09	196.35	117.88	182.45	130.52	145.41	250.42	216.53	196.26	231.61	118.14	151.54	172.16	142.02	121.48	139.93	157.66	128.71	105.84	160.66	140.65	149.5	109.05	80.81	127.91	166.18	134.8	272.77	113.07	142.66	57.96	106.5	157.63	187.54	163.11	100.51	163.89	109.55	83.66	119.37	100.61	134.36	116.17	121.68	109.3	101.36	85.4	121.61	121.54	103.51	176.89	98.9	87.94	143.79	63.69	123.95	161	121.36	67.34	182.79	165.29	144.05	106.72	100.54	102.63	123.83	248.59	186.68	166.15	93.77	101.43	92.54	156.85	135.3	86.58	127.31	144.3	154.39	141.84	127.05	134.47	228.99	116.4	97.69	148.63	130.86	104.58	122.23	222.94	106.22	134.66	171.57	127.13	95.82	167.61	135.79	132.94	99.37	139.43	156.2	148.08	151.66	135.79	84.88	160.85	161.16	109.23	91.1	82.44	102.16	89.27	78.11	142.96	87.81	90.86	99.75	154.75	220.27	94.14	92.72	220.31	211.62	149.31	150.83	174.86	121.96	164.56	134.64	307.37	231.47	147.76	153.8	86.38	85.06	160.89	103.59	164.99	124.89	109.44	160.73	229.75	121.66	109.16	173.76	155.68	137.82	129.2	87.21	130.75	182.23	132.44	172.41	130.27	121.41	132.41	155.06	89.26	132.18	103.12	195.95	174.09	110.78	81.53	111.14	79.39	233.48	201.63	195	107.43	158.7	305.41	152.65	184.89
Tmem248	NM_001081394,NM_027854	26.23	37.85	64.27	40.05	32.54	25.19	36.76	50.51	101.83	89.92	30.64	64.18	56.59	22.9	52.52	55.64	62.11	102	66.72	54.7	65.87	27.65	50.2	44.68	35.93	52.59	19.2	30.69	43.43	46.79	27.29	24.58	31.05	99.54	39.13	84.73	40.81	32.65	63.34	47.38	33.12	41.69	28.84	22.35	25.58	51.02	26.25	47.42	54.43	84.5	45.55	68.31	41.14	37.59	43.34	38.8	61.64	61.57	94.18	77.28	53.95	110.78	79.09	88.15	75.11	126.28	108.08	91.18	94.92	20.06	95.04	75.84	96.41	71.25	99.04	74.71	79.11	91.03	56.22	92.82	53.27	80.96	64.95	125.93	82.74	132.41	58.45	74.79	89.36	62.94	28.77	38.59	36.43	45.08	42.28	30.96	49.99	57	75.62	50.35	52.75	72.07	62.9	73.91	76.6	46.07	81.75	67.47	64.06	89.4	70.33	104.68	143.47	58.05	56.24	21.57	45.43	53.7	68.28	28.18	9.18	86.18	89.08	93.39	29.59	67.12	49.01	66.56	33.16	30.83	67.79	53.7	66.63	41.38	56.54	51.25	33.59	44.7	62.51	32.6	33.4	28.41	46.33	30.41	34.41	90.98	31.51	30.22	35.79	15.65	44.31	54.78	40.87	19.31	19.23	85.76	69.09	24.09	75.19	38.57	23.65	79.64	15.25	49.89	59.94	42.63	21.01	64.85	41.88	118.18	83.34	63.14	124.43	100.16	65.38	42.75	88.61	57.25	53.32	50.07	78.48	98.32	18.3	79.79	77.19	46.14	81.38	43.84	42.54	35.38	47.71	36.32	52.4	12.99	40.65	50.62	55.76	71.7	13.31	3.27	46.91	46.98	39.75	16.05	45.58	12.94	20.92	12.74	12.27	30.53	19.2	40.61	29.2	53.78	65.62	58.04	68.76	42.58	68.18	71.33	46.78	89.89	46.17	52.1	60.06	62.02	23.27	43.38	35.04	38.72	37.53	23.74	147.73	31.52	75.69	25.2	64.15	26.51
Srd5a2	NM_053188	0	0	0	0	0	0	0	0	0	0	0	0	0	0	0	0	0	0	0	0	0	0	0	0	0	0	0	0	0	0	0	0	0	0	0	0	0	0	0	0	0	0	0	0	0	0	0	0	0	0	0	0	0	0	0	0	0	0	0	0	0	0	0	0	0	0	0	0	0	0	0	0	0	0	0	0	0	0	0	0	0	0	0	0	0	0	0	0	0	0	0	0	0	0	0	0	0	0	0	0	0	0	0	0	0	0	0	0	0	0	0	0	0	0	0	0	0	0	0	0	0	0	0	0	0	0	0	0	0	0	0	0	0	0	0	0	0	0	0	0	0	0	0	0	0	0	0	0	0	0	0	0	0	0	0	0	0	0	0	0	0	0	0	0	0	0	0	0	0	0	0	0	0	0	0	0	0	0	0	0	0	0	0	0	0	0	0	0	0	0	0	0	0	0	0	0	0	0	0	0	0	0	0	0	0	0	0	0	0	0	0	0	0	0	0	0	0	0	0	0	0	0	0	0	0	0	0	0	0	0	0	0	0	0	0	0	0	0
Lim2	NM_177693	0	0	2.89	0	0	0	3.66	1.13	0	0	5.42	0	1.58	0	8.83	5.05	3.35	0	0	0	1.19	0	0	0	0	0	0	0	0	0	0	0	0	0	0	0	0	0	0	0.39	0	0	0	0	0	1.86	0	2.14	0	0	0	0	0	0	0	0	0	1.53	0	0	0	0	0	0	0	2.69	0	0	0	0	0	4.58	0	0	0	0	0	0	0	0	0	10.72	0	0	0	0	0	0	0	0	0	11.13	5.39	3.76	0	0	0	1.53	0	0	0	0	0	0	0	0	0	0	0	0	0	0	0	0	2.78	0	0	0	0	0	0	0	5.05	0	0	0	5.21	0	3.55	3.29	0	2.02	0	0	0	0	5.95	0	0	0	0	1.41	0	0	0	0	6.32	2.9	1.26	0	0	0	3.67	1.08	1.18	0	0	0	0	2.61	0	5.06	0	3.44	5.47	0	0	0	0	0	2.57	0	6.87	2.56	0	0	3.26	0	0	0	0	12.97	1.39	0	0	0	0	0	0	0	0	0	5.01	0	0	2.73	0	0	0	0	4.9	0	0	4	0	0	0	3.72	0	0	0	0	0	8.96	0	0	0	0	0	0	0	4.72	0	0	2.65	0	0	0	0	0	5	3.02	0	0	0	0	0	0
Ormdl2	NM_024180	94.12	69.28	91.14	60.59	65.32	60.95	71.61	67.58	77.44	68.64	155	41.96	46.94	75.19	109.12	59.07	54.86	56.66	84.68	40	75.56	147.03	66.49	94.49	52.82	65.21	70.76	78.33	33.76	83.02	46.71	46.87	79.84	44.85	58.29	49.52	95.04	111.87	67.81	104.41	102.73	50.52	72.41	71.69	42.08	46.69	66.12	67.02	34.48	19.69	46.36	103.45	71.2	49.16	46.98	80.19	91.98	63.67	79.13	47.89	91.92	67.73	88.42	57.89	34.09	61.31	45.83	58.26	142.69	74.95	77.79	82.69	96.06	67.74	68.72	89.1	119.51	57.11	113.49	21.15	122.39	28.2	23.2	67.42	94.36	70.39	59.67	68.33	17.52	49.76	59.23	49.26	50.81	66.31	71.16	91.9	101.64	73.2	81.85	65.82	62.69	36.32	82.05	57.59	62.72	101.01	33.44	67.92	23.67	75	56.88	63.36	39.34	69.51	90.3	28.37	50.72	111.88	27.71	62.53	32.03	75.31	82.62	58.65	71.63	110.53	88.24	58.73	50.07	57.28	95.31	62.62	46.13	75.35	69.2	65.2	36.66	66.15	50.98	86.5	70.41	58.33	78.26	89.25	54.31	66.08	104.23	47.97	33.15	51	61.5	71.35	84.8	38.47	62.54	56.01	46.21	39.82	31.63	51.69	45.71	49.91	62.98	71	56.33	55.67	86.34	58.25	38.51	68.91	62.4	30.07	68.34	38.97	60.21	56.82	75.52	54.86	25.86	83.16	75.21	54.24	19.88	94.12	53.06	68.14	34.95	66.88	59.85	57.26	86.26	88.99	44.22	72.08	49.29	80.35	60.01	59.39	77.36	54.48	36.76	69.82	38.45	103.45	67.29	83.61	67.19	67.4	55.56	86.57	48.17	65.51	93.19	95.58	53.29	53.67	59.97	73.21	65.03	65.93	57.09	53.36	58.21	49.31	84.19	60.3	102.56	94.64	69.05	83.88	61.18	41.85	132.23	65.34	48.22	33.6	60.95	54.6
Gm2061	NR_040305	0	0	0	0	0	0	0	0	0	0	0	0	0	0	0	0	0	0	0	0	0	0	0	0	0	0	0	0	0	0	0	0	0	0	0	0	0	0	0	0	0	0	0	0	0	0	0	0	0	0	0	0	0	0	0	0	0	0	0	0	0	0	0	0	0	0	0	0	0	0	0	0	0	0	0	0	0	0	0	0	0	0	0	0	0	0	0	0	0	0	0	0	0	0	0	0	0	0	0	0	0	0	0	0	0	0	0	0	0	0	0	0	0	0	0	0	0	0	0	0	0	0	0	0	0	0	0	0	0	0	0	0	0	0	0	0	0	0	0	0	0	0	0	0	0	0	0	0	0	0	0	0	0	0	0	0	0	0	0	0	0	0	0	0	0	0	0	0	0	0	0	0	0	0	0	0	0	0	0	0	0	0	0	0	0	0	0	0	0	0	0	0	0	0	0	0	0	0	0	0	0	0	0	0	0	0	0	0	0	0	0	0	0	0	0	0	0	0	0	0	0	0	0	0	0	0	0	0	0	0	0	0	0	0	0	0	0	0
Ms4a7	NM_001025610,NM_001276398,NM_027836	0	0	0	0	0	0	0	0	0	0	0	0	0	0	0	0	0	0	0	0	0	0	0	0	0	0	0	0	0	0	0	0	0	0	0	0	0	0	0	0	0	0	0	0	0	0	0	0	0	0	0	0	0	0	0	0	0	0	0	0	0	0	0	0	0	0	0	0	0	0	0	0	0	0	0	0	0	0	0	0	0	0	0	0	0	0	0	0	0	0	0	0	0	0	0	0	0	0	0	0	0	0	0	0	0	0	0	0	0	0	0	0	0	0	0	0	0	0	0	0	0	0	0	0	0	0	0	0	0	0	0	0	0	0	0	0	0	0	0	0	0	0	0	0	0	0	0	0	0	0	0	0	0	0	0	0	0	0	0	0	0	0	0	0	0	0	0	0	0	0	0	0	0	0	0	0	0	0	0	0	0	0	0	0	0	0	0	0	0	0	0	0	0	0	0	0	0	0	0	0	0	0	0	0	0	0	0	0	0	0	0	0	0	0	0	0	0	0	0	0	0	0	0	0	0	0	0	0	0	0	0	0	0	0	0	0	0	0
Plxnc1	NM_018797	0	0	0	0.1	0.43	1.09	0	0	0.21	0	0	0.63	0	0.72	0.16	1.81	1.26	0.71	2.34	0	0.26	1.3	0	0	1.13	0.26	0.54	1.33	3.69	1.57	0.31	0	0.67	0	0	0	0	0	0	0.85	0.65	0.66	0	0	0.98	0	1.03	0.93	0	0.39	0	0	0.82	1.53	0.42	1.2	1	1.98	0.8	1.61	0	1.86	1.45	1.44	2.38	1.3	1.07	0.07	1.25	0.27	0	0	0.74	0	0.67	0	0.66	0.09	0.56	0.7	1.37	0.23	3.51	3.94	0.41	12.08	0	0	0.54	0.19	3.71	0	0.58	1.72	0.28	0.17	2.82	0.33	0	0	0	0	0	2.17	0	0	2.08	0.37	0.29	4.93	0.93	2.24	0	0	1.53	0.69	0.07	2.07	1.3	0.93	0.62	2.5	1.36	0.64	0	0.31	0.84	0	0	0	0.78	0.98	2.09	0	0	2.23	1.49	0.55	1.35	0	2.76	0	0.81	0	2.64	0	2.5	1.11	2.09	1.06	0	1.36	0.52	0.46	0	0	1.39	0.74	0.38	0.75	1.52	0	0.16	1.48	0.39	0	0	0	1.6	0.12	0	0.56	2.41	0	0.23	0	2.64	0	0.36	0	0	0.35	0.29	0	0	0	0	0.17	0.35	0.55	0	0.08	0	2.46	0.81	0.3	1.12	0.99	2.93	0	5.5	6.2	0	0	0.1	1.85	0	0	0.3	0	0.78	0	1.95	0.55	0.61	0	0	0	0	0.61	0.27	0	0.16	0	0	0.95	0	0	4.16	0	1.1	0	0.65	0	2.01	0	0	3.54
Rai2	NM_001103367,NM_198409	0	0	0	0	0	0	0	0	0	0	0	0	0	0	0	0	0	0	0	0	0	0	0	0	0	0	0	0	0	0	0	0	0	0	0	0	0	0	0	0	0	0	0	0	0	0	0	0	0	0	0	0	0	0	0	0	0	0	0	0	0	0	0	0	0	0	0	0	0	0	0	0	0	0	0	0	0	0	0	0	0	0	0	0	0	0	0	0	0	0	0	0	0	0	0	0	0	0	0	0	0	0	0	0	0	0	0	0	0	0	0	0	0	0	0	0	0	0	0	0	0	0	0	0	0	0	0	0	0	0	0	0	0	0	0	0	0	0	0	0	0	0	0	0	0	0	0	0	0	0	0	0	0	0	0	0	0	0	0	0	0	0	0	0	0	0	0	0	0	0	0	0	0	0	0	0	0	0	0	0	0	0	0	0	0	0	1.23	0	0	0	0	0	0	0	0	0	0	0	0	0	0	0	0	0	0	0	0	0	0	0	0	0	0	0	0	0	0	0	0	0	0	0	0	0	0	0	0	0	0	0	0	0	0	0	0	0	0	0
Shank2	NM_001081370,NM_001113373	0	0	0	0	0	0	0	0	0	0	0	0	0	0	0	0.43	0.22	0.13	0	0	0	0	0	0	0	0	0	0	0	1.16	0	0	0	0	0	0	0	0	0	0	0	0	0.28	0	0	0	0	0	0	0	0	0	0	0	0	0	0	0.18	0	0	0	0	0	0	0	0	0.12	0	0	0	0	0.43	0	0	0	0	0	0	0	0	0	0	0	1.84	0	0	0	0	0	0	0.23	0	0	0	0.43	0	0.31	0	0	0.82	0	0	0	0	0	0	0	0	0	0	0	0	2.32	0	0	0.15	0	0	0	0	0	0	0	0	0	0	0	0	0	0	0	0	0	0	0	0	0.25	0	0	0	0	0	0	0	0	0	0.31	0.54	0	0	0	0	0	0	0	0	0	0	0	0	0	0.3	0	0	0	0	0.42	0	0	0.14	0	0	0	0	0	0	0	0	0	0	1.93	0	0	0	1.82	0	0	0	0	0	0.15	0	0	0.27	0	0	0	0	0	0.77	0	0	0	0	0	0	0	0	0	0	0	0	0	0.15	0	0	0	0	0	0	0.32	0	0	0	0	0	0.3	0.11	0	0	0	0	0	0	0	0	0	0
Med20	NM_020048	127.05	181.29	187.63	128.3	156.05	105.74	209.64	83.49	119.37	194.83	151.99	125.35	180.32	191.3	151.79	126.25	131.4	109.52	207.09	218.73	117.01	120.89	165.63	126.97	120.87	189.36	188.11	119.2	213.59	112.43	102	121.96	87.71	105.46	109.23	102.62	156.41	143.14	157.06	162.22	225.93	64.44	116.77	141.81	118.38	62.26	75.89	132.59	109.43	115.49	69.7	204.8	88.4	68.82	101.57	103.8	77.85	99.81	50.75	103.61	51.47	117.96	159.27	112.71	81.16	107.06	61.19	223.31	180.16	139.45	70.38	70.49	59.5	107.83	57.38	58.38	61.42	60.8	82.98	83.55	72.26	173.86	107.65	80.22	87.62	38.63	34.99	152.99	103.97	93.44	194.54	80.05	133.97	174.88	159.78	165.21	74.75	152.34	90	93.54	103.65	122.74	92.52	138.03	158.59	157.77	29.96	47.39	179.39	169.77	107.9	80	50.97	175.64	101.6	158.72	129.53	167.31	96.06	115.08	188.82	152.16	140.17	94.68	47.15	95.49	96	86.93	116.82	122.5	119.79	180.7	106.56	185.62	89.26	146.18	99.28	149.07	98.97	75.22	80.89	128.99	104.19	76.21	79.72	141.03	163.6	55.74	64.31	117.08	114.8	115.74	131.73	160.75	97.86	130.51	134.33	80.26	113.85	132.25	239.92	72.98	78.61	43.47	104.31	79.82	164.34	205.75	100.75	166.32	57.89	73.75	96.95	55.18	69.95	36.24	54.54	54.69	78.18	136.91	65.51	99.9	234.64	110.48	56.62	103.43	100.14	222.63	234.91	85.24	97.52	232.13	93.92	182.49	259.67	166.21	145.15	148.21	116.14	207.67	165.49	151.41	152.59	136.29	183.22	114.84	264.86	96.55	143.97	120.39	187.84	97.85	144.87	140.29	87.29	133.31	135.77	202.63	106.5	160.79	210.63	126.69	104.1	163.34	218.54	140.91	73.44	112.69	203.3	235.99	179.06	136.61	138.7	144.45	131.73	215.4	81.76	203.48
Qrfpr	NM_198192	0	0	0	0	0	0	0	0	0	0	0	0	0	0	0	0	0	0	0	0	0	0	0	0	0	0	0	0	0	0	0	0	0	0	0	0	0	0	0	0	0	0	0	0	0	0	0	0	0	0	0	0	0	0	0	0	0	0	0	0	0	0	0	0	0	0	0	0	0	0	0	0	0	0	0	0	0	0	0	0	0	0	0	0	0	0	0	0	0	0	0	0	0	0	0	0	0	0	0	0	0	0	0	0	0	0	0	0	0	0	0	0	0	0	0	0	0	0	0	0	0	0	0	0	0	0	0	0	0	0	0	0	0	0	0	0	0	0	0	0	0	0	0	0	0	0	0	0	0	0	0	0	0	0	0	0	0	0	0	0	0	0	0	0	0	0	0	0	0	0	0	0	0	0	0	0	0	0	0	0	0	0	0	0	0	0	0	0	0	0	0	0	0	0	0	0	0	0	0	0	0	0	0	0	0	0	0	0	0	0	0	0	0	0	0	0	0	0	0	0	0	0	0	0	0	0	0	0	0	0	0	0	0	0	0	0	0	0
Kdm6b	NM_001017426	8.96	7.48	4.85	10.8	0.8	7.77	6.26	3.49	5.28	4.46	8.08	1.33	8.13	7.1	8.43	3.27	2.49	5.91	7.44	25.48	7.38	8.26	5.97	5.58	4.47	3.49	2.38	5.63	3.36	11.19	1.16	3.18	4.49	0.49	5.37	6.2	3.59	5.4	5.28	6.97	4.11	4.69	4.15	8.09	6.77	6.19	6.82	3.69	1.31	3.02	2.93	2.18	3.05	3.04	4.27	6.24	5.7	4.02	8.32	3.79	1.06	6.36	1.8	4.81	5.67	6.95	10.48	4.25	2.5	12.52	5.75	5.56	4.41	5.08	5.13	2.99	3.02	3.93	7.14	2.73	6.53	15.02	9.88	19.79	30.56	11.34	8.05	1.31	1.14	5.05	6.01	3.66	2.28	9.04	9.35	9.79	11.98	6.19	2.62	3.97	2.03	3.79	3.13	4.16	4.41	4.62	4.42	5.04	8.25	2.89	4.47	7.35	1.67	8.23	8.01	5.54	9.67	2.93	4.23	4.03	4.71	22.12	5.51	3.8	3	2.32	1.19	3.54	5.9	6.05	4.99	3.58	5.99	3.82	6.29	3.75	3.17	5.86	3.5	3.72	6.28	1.65	7.69	2.23	4.58	8.6	1.74	2.02	6.94	0.56	1.71	5.93	4.57	6.72	8.01	8.64	6.52	1.18	2.14	2.99	1.61	1.74	1.54	4.52	2.09	8.01	9.65	3.8	4.86	8.47	3.67	9.08	5.41	4.54	8.94	4.92	4.48	5.42	3.26	6.65	10.99	10.16	7.06	4.27	11.1	4.73	10.57	10.18	11.57	8.69	7.8	0.78	10.1	4.86	0.57	11.93	10.69	9.05	18.18	2.82	1	14.86	15.97	7.65	2.38	9.28	5.28	5.58	3.94	2.06	8.31	1.39	14.91	4.78	7.68	6.26	5.4	3.23	0.34	3.02	7.44	2.14	2.54	1.94	1.81	10.02	2.94	6.25	8.03	6.11	4.56	1.23	2.54	4.98	6.4	6.71	2.99	4.51
Psg16	NM_007676	0.52	0	0	0	0	4.57	0	0	0	3.29	0	0	0	0	0	0	0	0	0	0	0	0	0	0	0	0	0	0.47	0	0	0	0	0	0	0	0	0	0	0	0.14	0	0	0	0.96	0	0	0	0	0	0	0	0	0	0	0	0	0	0	0	0	0	0	0	0	0	0	0	0	6.71	0	0	0	0	0	0	0	0	0	0	0	0	0	0	0	0	4.62	0	0	0.87	0	0	0	0	0	0	0	0	0	0	1.41	5.26	0	0	0	0	2.61	0	0	0	0	0	0	0	0	0	3.07	0	0	0	0	0	0	0	0	0	0	0	0	0	0	0	0	0.22	0	0	0	0	0	0	3.12	0	1.24	0.64	2.44	0	0	0	0	2.66	0	0	2.19	0	10.98	0	0	0	0	0	4.8	0	0	0	2.37	0	0	0	4.3	0	7.85	0.89	0	0	0	0	0	0	0	0	0	0	0	0	0	0	0	0	0	0	11.06	0	1.82	0	0	0	1.89	0	0	9.37	0	0	0	0	0	0	0	0	0	0	3.1	0	0	0	0	0	0	0	0	0	3.58	0	0	0	0	0	0	0	0	0	0	0	0	0.69	0	0	6.25	0	0
Bcl2	NM_009741,NM_177410	0.16	0	0	0	0	0	0	0	0	0	0	0	0	0	1.09	0	0	0	0	0	0.74	0	0	0	0.7	0.68	0	0	0	0	0	0	0	0	0	0	0	0	0	0	0	0	0	0	0	0	0	0	0	0	0	0	0	0	0	0	0	0	0	0	0	0	0	0	0	0	0	0	0	0.26	0	0	0	0	0	0	0.85	0	0	0	0	0	0	0.89	0	0	0	0	0	0	0.38	0	0	0.56	0	0	0	0	0	0	0	0	0	0	0	0	0	0	0	0	0	0	0	0	0	0	0	0	0	0	0	0	0	0	0	0	0	0	0	0	0	0.85	0	0	0	0	0	0	0	0	0	0.08	0	0	0	0	0	0	0	0	0	0	0	0	0	0	0	0	0	0	0	0	0	0	0	0	0	0	0	0	0	0	0	0	0	0	0	0	0	0	0	0	0	0	0	0	0	0	0	0	0	0	0	0	0.96	0	0	0	0	0	0	0	0	0	0	0	0	0	0	0.24	0	0	0	0	0	0	0	0	0	0	0	0	0	0	0	0	0	0	0	0	0	0	0	0	0	2.14	0	0
Cdadc1	NM_001168535,NM_001168536,NM_001168537,NM_001168538,NM_027986	6.16	16.24	3.34	2.68	7.39	12	3.28	7.01	28.41	13.47	11.81	15.56	6.64	5.02	3.98	4.91	4.2	30.02	17.04	11.04	7.85	18.21	7.31	10.96	10.85	9.32	19.77	8.1	27.41	16.77	2.22	5.37	14.4	25.37	8.83	15.57	14.79	2.59	13.47	3	21.04	20.27	11.24	5.57	5.71	9.27	23.69	5.41	10.72	9.12	4.81	6.45	18.42	10.35	16.22	5.27	6.88	6.73	8.17	15.77	8.23	13.23	19.66	11.8	20.61	10.54	12.62	4.22	7.39	35.66	15.59	8.77	1.32	13.98	16.98	1.38	0.99	4.53	22.24	25.01	16.27	2.64	2.29	6.23	19.09	15.75	21.56	7.73	12.16	11.81	7.83	16.5	19.89	11.49	14.16	0	17.85	9.04	5.95	3.99	12.8	6.27	11.14	6.68	9.93	10.17	3.82	1.41	8.71	20.58	14.75	16.17	4.69	6.98	3.12	4.91	14.56	0.9	12.51	11.33	3.06	9.38	7.97	23.92	14.58	15.68	16.17	11.39	11.79	17.84	13.5	6	18.42	5.55	14.96	10.18	15.01	20.92	5.25	21.59	23.89	15.71	17.39	16.63	11.94	9.54	12.72	20.92	3.83	2.49	11	19.17	7.22	9.1	17.23	14.13	12.87	16.48	18.44	11.64	2.92	6.38	1.62	6.75	10.55	7.89	8.29	0.34	22.72	9.41	36.2	3.38	23.36	0	6.38	2.93	3.04	15.03	3.05	8.1	1.75	9.58	20.65	17.74	4.62	27.2	11.98	5.79	8.61	10.88	14.26	5.89	26.07	25.16	10.49	17.74	17.05	5.98	6.07	30.82	34.78	38.72	44.22	15	28.78	9.58	19.14	40.91	7.16	5.32	15.64	13.21	8.53	22.73	3.69	26.82	10.77	12.17	8.89	2.91	17.07	16.6	0.53	12.54	17.77	20.71	51.74	19.65	12.17	29.48	8.22	26.43	43.68	8.61	10.59	38.15	6.04	30.53
4930483O08Rik	NR_046279	1.24	0.82	1.18	0	1.63	0.43	0.5	0.93	0.54	0.37	1.78	0	1.95	1.57	0	0	1.37	0	0	0	0	0	1	0	2.33	0	1.36	1.11	0	0	0	0	5.11	3.53	0	0	2.16	0	0	1.3	0	3.35	0.96	2.27	0	0	1.95	0	1.56	0	6.46	0	0.78	0	0	0	0.95	0	1.53	2.71	0	0	0	0	0	0	0	1.61	0	0	1.32	0.74	0	0	1.76	0	0	0	0	0	0.49	0.88	0.44	0	0	0	1.15	0	0	0	1.48	0	0	1.24	0	0.66	0	0	3.22	0.42	2.09	0	0	0	0	2.07	0	0	0	1.33	0	0	1.7	0.74	0.76	0	1.12	0.34	0.69	1.39	0.92	0.78	1.39	0.8	0	0	0	1.95	0	1.35	0	1.65	0	0	0.98	0	3.25	0	0	0	0	1.16	3.04	0	1.81	0.55	0	1.19	2.08	0	0	1.04	2	1.77	0.48	0	0.76	5.61	0.96	1.43	0	2.08	1.23	1.41	2.99	0	0	3.41	6.97	0.93	2.1	0	0	1.05	0	1.52	0	0	1.37	0	0	0	0	0	0	0	1.46	0	0	1.38	0	1.85	0.75	0.92	0	0	2.83	1.49	0	0	0	0.93	0.85	0.33	0	0.61	0	2.04	2.23	0	0	2.47	0	2.09	0.53	0	0	0	0	0	0	5.79	1.21	0	1.09	0	3.82	1.49	2.88	0	1.37	13.68	1.63	2.14	0.79	0	0	0
Wbscr17	NM_145218	0	0.73	0	0	0	0	0	0	0	0.08	0	0	0	0	0	0	0.31	0	1.79	0	0	0	0.67	0	0	1.18	0	0	0.89	0	0	0	0	0	0	0.33	0	0	0	0	0	0	0	0	1.25	0	0	0	0	0	0	0	0.17	0	0	1.18	0	0.28	0	0	0	0	0	0	0.14	0	0.18	0	0	0.91	0.29	0	0	0.88	0	0	0	0	0	0	0	4.33	0	2.83	0	0	1.8	0	0	0	0	0	0	1.81	0	0	0.87	0	0	0	0	0	0	0	0	1.08	0	0	0	0	0	0	0	0.67	0	0	0	0	0	0.16	0	0	0	0	0.69	0	0	0	0	0	0	0	0	0	1.31	0	0	0	0	0	0	0	0	0	2.24	0	0	0	0	0.45	0	0	0	0	0	0	0	0	0	0	0	0	0	0	0	0	0	0	0	0	0.47	0	0	0	0	0	0	0	0	0	1.78	0	0	0	1.48	0	0	0	0	0.62	0	0	0	0	0	0	0	0	0	0	0	0	0	0	0	0	0	0	0	0	0.33	0	0	0	0	0	0	0	0	0	0	0	0.27	0	0.24	0	0	0	0	0	0.16	0	0	0	0	0	0	0
Commd10	NM_178377	37.76	24.38	67.02	59	20.81	37.39	41.35	76.8	54.52	63.09	39.13	36.54	53.68	40.94	34.62	51.87	49.82	22.31	43.81	41.8	39.3	88.05	31.71	68.9	71.93	79.82	42	43.37	64.58	54.87	66.12	40.85	46.53	68.22	33.35	50.08	52.77	50.54	53.22	44.78	31.79	40.61	34.35	43.46	52.19	34.99	42.25	26.87	21.86	62.82	50.42	33.74	70.57	45.26	36.94	52.11	40.49	63.06	36.04	55.33	59.49	47.73	28.02	43.62	37.04	51.6	34.02	43.95	34.08	44.27	68.36	65.19	47.49	54.03	50.38	38.12	23.71	25.77	55.7	50.66	60.65	55.56	16.68	25.28	36.15	42.36	70.5	43.66	13.24	30.46	23.56	50.81	20.71	51.73	25.07	34.84	54.48	49.09	58.76	92.38	38.49	50.7	30.83	94.82	38	43.56	41.87	15.91	18.1	75.33	62.29	58.16	66.29	37.73	28.89	55.48	62.02	45	44.53	51.09	77.61	37.08	46.56	70.71	33.84	53.72	52.98	32.3	20.43	19.81	46.32	45.28	39.85	51.47	50.59	45.96	51.72	56.38	29.78	63.29	25.7	42.9	20.38	54.34	97.1	60.38	40.31	65.58	69.45	58.72	52.09	47.69	39.39	37.18	42.84	51.88	49.16	14.35	22.04	41.34	44.73	50.32	44.59	48.53	44.8	45.04	47.08	49.95	39.94	10.69	52.29	16.28	51.64	26.71	52.04	40.86	38.33	78.68	67.39	41.65	10.92	66.73	18.52	58.47	16.07	26.22	37.11	59.01	69.99	44.92	22.52	56.71	35.76	12.69	44.2	78.68	86.62	28.66	33.81	11.21	23.86	43.6	102.34	48.67	49.84	23.23	22.73	65.1	41.47	42.15	13.21	56.91	56.94	83.09	45.66	41.88	28.27	41.47	28.34	48.4	44.59	45.37	63.32	52.79	33.87	26.15	56.03	32.73	42.16	8.72	45.7	15.13	122.15	57.49	40.7	56.54	63.98	48.18
Fbrs	NM_010183	1.78	4.1	1.06	3.64	3.53	0.94	9.51	0.67	1.75	3.35	5.77	6.87	3.03	1.69	3.91	1.99	1.97	3.88	8.66	8.55	1.76	1.18	6.8	3.52	2.53	3.31	8.33	2.01	2.87	6.29	3.83	4.55	1.22	0	2.97	2.67	4.25	1.21	0	2.68	2.13	3.62	1.04	1.23	0	2.75	1.41	3.17	1.68	3.76	0.58	0	2.81	3.66	1.16	1.91	0.34	4.06	1.1	0.49	2.34	2.82	1.33	2.11	4.86	5.47	2.34	5.65	5.34	7.35	0.93	3.94	2.04	3.56	1.86	0.97	0	0.25	1.19	6.45	1.79	21.26	5.76	4.77	7.04	17.35	0.41	0.63	4.45	0	10.13	0	2.13	5.37	2.53	5.94	0.7	5.47	1.13	4.22	0.75	4.08	0	2.78	4.63	0	3.79	6	11.02	1.87	1.28	0	3.68	1.87	4.17	2.25	0.61	2.76	1.52	5.3	7.73	6.82	4.88	0	1.11	0	3.07	1.4	3.15	2.92	0.43	2.08	3.05	1.97	4.23	1.02	0	1.49	0	2.13	0.54	7.42	2.2	0.52	0.33	0.79	0	0	0.76	0.72	0	0.37	3.94	3.18	0	0.51	1.63	5.08	1.73	0.26	3.12	7.49	5.3	3.04	3.23	2.2	2.84	1.63	1.88	3.36	2.27	7.29	0.76	6.79	1.92	4.4	4.81	2.26	3.96	1.38	2.05	9.06	0.8	0	3.34	5.79	1.57	0	0	2.99	0.33	6.45	9.44	4.2	0	4.04	3.06	2.71	7.4	18.13	16.09	5.08	0.31	3.56	0	0	0	5.53	6.08	3.31	5.88	2.69	1.9	4.87	3.39	5.8	7.97	3.34	0.89	0	2.22	6.22	2.18	2.9	2.34	0	4.82	5.63	10.35	9.88	6.48	7.22	2.37	0.78	0.87	4.98	1.54	2.91
BC061237	NM_198677	0	0	0	0	0	0	0	0	0	0	0	0	0	0	0	0	0	0	0	0	0	0	0	0	0	0	0	0	0	0	0	0	0	0	0	0	0	0	0	0	0	0	0	0	0	0	0	0	0	0	0	0	0	0	0	0	0	0	0	0	0	0	0	0	0	0	0	0	0	0	0	0	0	0	0	0	0	0	0	0	0	0	0	0	0	0	0	0	0	0	0	0	0	0	0	0	0	0	0	0	0	0	0	0	0	0	0	0	0	0	0	0	0	0	0	0	0	0	0	0	0	0	0	0	0	0	0	0	0	0	0	0	0	0	0	0	0	0	0	0	0	0	0	0	0	0	0	0	0	0	0	0	0	0	0	0	0	0	0	0	0	0	0	0	0	0	0.54	0	0	0	0	0	0	0	0	0	0	0	0	0	0	0	0	0	0	0	0	0	0	0	0	0	0	0	0	0	0	0	0	0	0	0	0	0	0	0	0	0	0	0	0	0	0	0	0	0	0	0	0	0	0	0	0	0	0	0	0	0	0	0	0	0	0	0	0	0	0	0
Xkrx	NM_183319	3.27	3.49	1.37	1.43	0.81	1.29	0	0.31	1.79	1.11	0.59	1.05	1.93	0.26	0.4	3.19	0.91	1.19	0	2.27	1.94	0	0.66	0.25	0	1.74	0	0.74	3.3	0.23	0	4.18	0.56	1.95	0.3	0.98	0.35	0.56	0.83	0.11	0	3.33	1.91	0.38	0.62	5.05	1.94	2.33	1.55	0.74	1.6	0.43	4.38	2.88	0.53	0.5	1.26	1.24	1.01	2.24	0.36	0.52	0.61	0.28	2.76	0.74	0.54	0.36	1.75	0.67	1.29	0.96	1.88	0.33	1.14	0	1.11	0.45	2.66	2.37	2.79	0	0.88	2.47	1.67	1.3	0	1.74	1.36	1.92	0	2.6	3.43	0.82	0.23	1.31	8.37	2.51	2.08	0.28	0	0	5.13	0.73	0.77	1.37	6.1	1.84	1.45	0.43	2.94	2.05	1.13	0.98	0.77	2.07	0.19	0.23	0.93	1.62	1.85	1.04	2.94	0.53	1.02	0.79	2.82	5.16	6.75	5.37	7.09	1.91	0.88	1.36	1.62	3.27	2.15	0.46	5.28	2.45	0.5	2.14	1.52	0.48	1.5	0.91	1.3	0.79	1.05	1.99	1.92	1.03	0.33	0.15	1.12	0.94	1.75	4.67	1.59	1.65	0.32	3.44	0.41	1.86	1.48	2.82	0.31	0.38	3.45	1.23	1.39	1.76	2.1	0.35	1.18	3.03	0.44	2.07	0.91	0	1.51	3.94	1.46	3.89	0.88	2.36	3.85	1.72	2.65	2.29	3.39	0.61	1.11	0.89	1.12	3.72	2.81	0.5	2.27	0.83	1.34	3.42	0	0.44	0	1.21	0.35	4.4	2.23	0	2.46	9.88	1.74	0.69	0.35	1.52	3.05	1.53	0	1.02	0.68	4.44	1.6	0.24	1.07	0.27	3.79	1.72	0	0.27	1.83	0	3.81	1.43	1.59	0	0.28	0
Mir3093	NR_037276	0	0	0	0	0	0	0	0	0	0	0	0	0	0	0	0	0	0	0	0	0	0	0	0	0	0	0	0	0	0	0	0	0	0	0	0	0	0	0	0	0	0	0	0	0	0	0	0	0	0	0	0	0	0	0	0	0	0	0	0	0	0	0	0	0	0	0	0	0	0	0	0	0	0	0	0	0	0	0	0	0	0	0	0	0	0	0	0	0	0	0	0	0	0	0	0	0	0	0	0	0	0	0	0	0	0	0	0	0	0	0	0	0	0	0	0	0	0	0	0	0	0	0	0	0	0	0	0	0	0	0	0	0	0	0	0	0	0	0	0	0	0	0	0	0	0	0	0	0	0	0	0	0	0	0	0	0	0	0	0	0	0	0	0	0	0	0	0	0	0	0	0	0	0	0	0	0	0	0	0	0	0	0	0	0	0	0	0	0	0	0	0	0	0	0	0	0	0	0	0	0	0	0	0	0	0	0	0	0	0	0	0	0	0	0	0	0	0	0	0	0	0	0	0	0	0	0	0	0	0	0	0	0	0	0	0	0	0
Ppp2r5d	NM_009358	44.07	139.8	71.04	35.91	60.15	33.99	55.83	52.28	29.32	35.98	47.97	45.96	59.03	51.32	59.2	46.09	50.74	141.84	39.8	107.3	79.43	41.61	67.15	32.99	31.14	54.83	53.05	34.84	43.44	18.17	41.12	38.14	37.41	67.2	20.83	41.34	33.08	73.81	63.1	24.08	52.55	35.94	59.88	28.41	27.22	32.22	43.72	48.54	60.71	34.42	46.65	65.46	52.39	41.47	34.49	40.31	52.06	47.56	45.63	36.55	49.29	63.6	86.78	62.6	54.04	60.66	41.46	75.3	42.27	62.24	71.49	74.97	26.52	25.02	101.31	53.73	44	66.76	54.82	71.42	45.47	103.86	36.65	65.02	46.88	74.17	15.71	85.1	90.22	64.87	32.71	56.94	29.3	69.6	8.91	42.67	58.16	45.2	21.45	66.56	31.73	72.11	30.22	48.66	55.02	35.37	41.04	5.41	83.07	78.89	27.69	44.21	32.67	39.6	78.98	58.16	63.9	20.15	38.54	21.16	79.78	50	76.44	38.19	51.15	74.34	37.32	44.3	20.34	19.32	87.74	41.31	59.33	61.7	47.08	56.87	20.53	46.37	52.93	58.2	31.12	23.14	22.81	23.53	42.53	46.62	31.86	14.04	19.84	13.7	31.13	46.46	43.56	49.32	39.49	45.11	34.76	41.25	42.67	33.57	52.44	49.29	20.32	69.08	81.58	40	25.01	31.68	56.5	60.55	62.16	51.52	76.42	28.24	21.93	33.26	40.81	42.71	57.07	30.08	23.7	37.38	73.25	15.27	31.41	19.71	63.33	119.28	118.1	43.98	64.94	84.23	20.67	106.28	129.35	67.11	69.02	124.3	77.84	91.6	32	163.89	57.54	56.63	50.33	29.85	59.3	49.86	138.17	67.52	116.16	64.65	35.96	36.45	68.1	36.23	106	66.26	39.99	64.97	61.99	31.14	19.29	46.35	67.87	111.46	50.26	142.46	32.68	94.93	84.59	73.72	87.14	60.54	84.88	74.29	54.25	68.26
Prickle4	NM_001290337	0	0	0	0	0	0	1.43	0	0	0	0	0	0	0	0	0	0	0	0	0	1.4	0	0	0	0	0	0	0	0	0	0	0	0	0	0	0	0	0	0	0	0	0	0.69	0	0	0	0	0	0	0	0	0	0	0	0	0	0	0	0	0	0	0	0	0	0	0	0	0	0	0	0	0	0	0	0	0	0	0	0	0	0	0	0	0	0	0	0	0	0	0	0	0	0	0	0	0	0	0	0	0	0	0	0	0	0	0	0	0	0	0	0	0	0	0	0	0	0	0	0	0	0	0	0	0	0	0	0	0	0	0	0	0	0	0	0	0	0	0	0	0	0	0	0	0	0	0	0	0	0	1.43	0	0	0	0	0	0	0	0	0	0	0	0	0	0	0	0	0	0	0	0	0	0	0	0	0	0	0	0	0	0	0	0	0	0	0	0	0	0	0	0	0	0	0	0	0	0	0	0	0	0	0	0	0	0	0	0.87	0	0	0	0	0	0	1.5	0	0	0	0	0	0	0	0	0	0	0	0	0	0	0	0	0	0	0	0	0	0	0	0	0
4921511M17Rik	NM_001201358_chrX:154109632_154120685	0	0	0	0	0	0	0	0	0	0	0	0	0	0	0	0	0	0	0	0	0	0	0	0	0	0	0	0	0	0	0	0	0	0	0	0	0	0	0	0	0	0	0	0	0	0	0	0	0	0	0	0	0	0	0	0	0	0	0	0	0	0	0	0	0	0	0	0	0	0	0	0	0	0	0	0	0	0	0	0	0	0	0	0	0	0	0	0	0	0	0	0	0	0	0	0	0	0	0	0	0	0	0	0	0	0	0	0	0	0	0	0	0	0	0	0	0	0	0	0	0	0	0	0	0	0	0	0	0	0	0	0	0	0	0	0	0	0	0	0	0	0	0	0	0	0	0	0	0	0	0	0	0	0	0	0	0	0	0	0	0	0	0	0	0	0	0	0	0	0	0	0	0	0	0	0	0	0	0	0	0	1.4	0	0	0	0	0	0	0	0	0	0	0	0	0	0	0	0	0	0	0	0	0	0	0	0	0	0	0	0	0	0	0	0	0	0	0	0	0	0	0	0	0	0	0	0	0	0	0	0	0	0	0	0	0	0	0	0
Pdk2	NM_133667	0	0.35	0	0	0	0	0	0	0	0	0	0	0	0	0	0	0	0	1.46	0	0	0	0	0	0	3.63	0.29	0	0	0	0	0	0	0	0	0	0	0	4.3	0	0	0	0	2.42	0	0	0	0	0	0	0	0	0	3.08	0	0	0	0	0	0	0	0	0	0	0	0	0	0	0	0	0	0	0	0	2.57	0	0	0	0	0	0	0	0	0	0	0	0	7.71	0	0	0	0	0	0	0	0	0	0	0	0	0	0	1.47	0	0	0	0	0	0	0	0	0	0	1.26	0	0	0	0	0	0	0	0	0	0	0	0	0	1.66	0	0	0	0	0	0	0	0	0	0	0	0	0	0	0	0	0	0	0	0	0	0	0	0	0	0	0	0	0	0	0	0	0	0	0	0	0	0	0	0	0	0	0	0	0	0	0	0	0	0	0	0	0	0	0	0	0	0	0	0	0.57	0	0	0	0	0	0	0	0	0	0	2.14	0	0	0	0	0	0	0	0	0	0	0	3.17	0	0	0	0	0	0	0	0	0	0	0	0	0	0	0	0	0	0	0	0	0	4.12	0	0	0	0
Mrpl40	NM_010922	518.08	403.98	465.05	451.64	403	437.53	567.3	445.72	457.63	411.59	479.81	448.77	504.75	415.46	465.19	392.48	451.39	366.4	390.4	412.87	366.94	484.15	376.12	412.67	398.54	465.59	354.98	549.56	417.42	685.29	281.17	455.19	417.54	426.16	409.19	320.87	416.79	383.56	316.28	609.83	368.61	421.03	316.37	364.17	399.96	296.63	276.92	368.91	365.94	372.29	471.55	333.88	419.17	338.11	343.33	340.59	356.98	347.66	471.93	274.78	294.04	462.62	474.94	333.2	350.9	552.84	383.61	394.67	522.36	512.23	441.59	418	355.57	496.44	531.18	503.25	328	417.52	457.01	469.57	453.18	621.86	408.76	412.99	388.2	583.51	432.93	452.9	433.1	347.09	385.13	355.77	585.73	350.65	448.91	382.29	320.82	360.52	422.68	476.65	308.61	306.32	268.09	310.12	335.86	364.05	380.4	328.92	350.54	596.25	295.95	382.28	313.61	324.58	350.31	393.38	436.07	405.31	309.17	485.09	460.88	318.36	328.64	536.02	341.61	372.02	309.72	402.51	295	309.07	377.33	506.73	408.77	435.08	434.23	512.71	412.79	407.33	437.13	347.89	281.25	273.38	264.6	318.38	357.33	404.92	356.18	354.98	302.13	421.65	400.47	430.05	353.43	362.73	462.47	422.78	359.75	237.75	400.83	384.27	384.76	305.21	378.97	346.24	364.03	315.22	292.16	256.8	434.09	390.23	413.73	385.1	421.83	381.48	398.59	274.54	279.66	401.63	324.86	342.89	577.68	351.49	413.76	545.12	554.83	519.78	433.81	499.57	484.45	495.15	400.08	414.03	452.92	662.36	434.95	438.79	443.31	346.14	554.34	687.73	464.83	512.98	381.76	436.53	595.11	474.24	445.07	306.52	442.79	342.74	553.7	380.16	382.3	489.1	512.57	377.95	465.23	510.16	352.24	456.47	445.9	347.65	333.49	467.47	435.79	479.7	403.78	387.21	308.1	405.58	484.71	371.68	22.2	322.77	272.21	521.31	383.93	347.57
Pop5	NM_026398	197.87	186.21	277.24	303.24	269.39	301.83	182.73	276.34	280.04	307.1	411.82	192.18	268.54	254.77	283.06	260.33	274.43	300.22	215.4	310.72	266.6	310.52	340.03	284.57	207.37	241.07	271.02	434.78	105.41	391.74	226.04	313.88	189.04	220.62	217.78	259.76	206.82	287.03	164.92	387.18	200.39	163.26	234.41	203.64	202.44	189.83	136.69	262.67	245.05	224.52	187.7	271.52	196.08	221.2	106.26	368.8	233.17	194.24	145.76	225.98	188.93	250.21	275.58	233.8	298.65	264.86	274.22	217.89	228.3	208.08	266.57	275.8	188.7	264.47	309.05	163.11	260.38	247.53	405.07	234.03	352.68	159.39	285.64	208.56	284.33	413.91	261.83	287.85	290.76	265.66	281.26	220	168.28	264.47	279.5	303.11	140.01	184.59	229.63	245.71	181.36	227.01	147	293.23	176.39	162.2	148.25	249.37	239.92	345.96	197.38	221.8	190.99	348.78	208.59	97.05	336.92	263.27	311.86	203.7	81.25	242.28	280.53	186.39	272.22	229.97	333.32	253.3	126.64	125.91	246.11	279.5	338.19	183.84	241.29	241.74	299.52	458.49	204.09	282.66	325.75	303.41	182.76	269.91	232.76	272.2	342.77	349.13	242.91	204.7	267.01	185.6	263.1	296.69	235.68	270.83	175.76	196.84	161.26	273.09	231.65	165.23	178.79	243.94	216.18	137.65	236.41	269.19	209.81	260.67	158.65	189.3	216.2	319.32	211.55	158	188.89	316.55	207.1	227.2	171.28	312.9	62.9	320.34	150.31	289.09	169.3	231.17	213.6	137.51	221.03	206.54	167.47	180.47	128.91	291.15	278.38	508.88	177.27	110.12	225.55	170.14	320.89	274.78	301.28	266.37	211.93	131.19	244.41	214.99	111.34	54.31	261.91	182.11	152.01	163.45	128.1	36.61	205.19	267.31	129.72	176.01	192.65	164.61	185.55	171.04	80.07	170.48	271.21	298.44	122.68	141.83	136.34	251.81	243.5	110.13	294.35	255.04
Olfr552	NM_147102	0	0	0	0	0	0	0	0	0	0	0	0	0	0	0	0	0	0	0	0	0	0	0	0	0	0	0	0	0	0	0	0	0	0	0	0	0	0	0	0	0	0	0	0	0	0	0	0	0	0	0	0	0	0	0	0	0	0	0	0	0	0	0	0	0	0	0	0	0	0	0	0	0	0	0	0	0	0	0	0	0	0	0	0	0	0	0	0	0	0	0	0	0	0	0	0	0	0	0	0	0	0	0	0	0	0	0	0	0	0	0	0	0	0	0	0	0	0	0	0	0	0	0	0	0	0	0	0	0	0	0	0	13.31	0	0	0	0	0	0	0	0	0	0	0	0	0	0	0	0	0	0	0	0	0	0	0	0	0	0	0	0	0	0	0	0	0	0	0	0	0	0	0	0	0	0	0	0	0	0	0	0	0	0	0	0	0	0	0	0	0	0	0	0	0	0	0	0	0	0	0	0	0	0.92	0	0	0	0	0	0	0	0	0	0	0	0	0	0	0	0	0	0	0	0	0	0	0	0	0	0	0	0	0	0	0	0	0	0	0
Tex40	NM_001039494	0	0	0	0	0	0	0	0	0	5.64	0	0	0	0	0	0	0	0	0	0	0	0	0	0	0	3.59	0	7.64	0	0	3.22	0	0	0	1.27	0	1.49	0	14.02	0	0	0	0	0	7.66	0	0	4.82	0	0	0	0	0	0	0	0	0	3.45	0	0	0	0	0	0	0	0	0	3.66	0	0	0	6.23	0	0	2.45	3.84	0	0	0	0	0	0	12.77	0	0	0	11.1	0	0	0	0	0	0	0	0	0	0	0	0	0	0	0	2.39	0	0	0	0	0	0	0	0	0	2.34	0	0	0	0	0	0	0	0	0	6.32	0	0	0	0	0	0	0	9.86	0	1.46	0	8.1	0	0	0	0	2.04	0	0	0	0	0	0	0	1.63	0	0	0	0	0	1.22	2.01	0	0	0	0	2.94	0	0	0	0	0	0	2.57	0	0	11.54	0	1.46	3.88	0	0	0	0	0	0	0	0	18.3	0	0	0	0	0	3.6	5.55	0	0	0	0	0	0	3.08	0	0	2.35	0	0	0	0	0	8.46	0	12.98	0	12.25	0	0	0	0	0	0	0	0	0	0	0	0	5.33	0	10.12	0	0	0	4.09	0	0	0	0	2.23	0	0	0	0	0
Mesdc1	NM_030705	0.3	1.99	9.8	5.12	6.98	17.1	25.94	9.5	7.14	18.99	0.87	10.88	14.86	4.78	7.09	14.15	9.05	1.1	11.48	9.16	11.72	2.01	13.85	1.47	2.48	0	1	1.91	0.49	0.69	1.74	1.55	4.14	6.04	4.26	7.24	5.24	6.17	12.33	3.64	25.75	6.56	8.92	1.39	5.01	0	1.91	2.15	11.43	5.66	9.87	2.87	9.34	5.68	13.38	4.81	7.42	11.32	8.96	10.94	9.81	6.9	7.21	12.51	3.78	3.17	17.72	16.58	12.39	2.99	0.95	7.64	10.23	9.64	0.63	0.33	6.53	5.36	7.87	8.72	7.89	14.22	16.3	5.63	8.32	4.7	7.89	10.44	5.52	9.91	3.99	4.8	3.26	4.86	1.55	8.4	1.91	0.93	6.14	10.33	11.18	16.05	16.01	7.54	7.71	3.03	6.44	1.36	2.14	9.19	0.43	4.54	4.17	19.3	4.92	22.94	13.01	9.48	4.47	6.69	16.01	8.12	7.45	10.59	0.75	4.65	2.6	15.72	7.12	6.28	5.24	8.08	12.3	12.7	6.47	12.77	3.57	10.36	8.36	2.9	1.47	1.73	1.87	6.74	1.11	5.92	2.24	1.18	2.58	0.98	3.46	3.8	11.41	3.13	1.18	4.42	2.76	2.07	2.34	1.74	5.64	2.54	1.2	7.23	6.22	9.25	3.86	16.36	9.36	0.91	7.97	11.2	2.24	7.94	2.17	6.36	4.9	1.22	7.05	2.28	4.74	9.7	4.58	12.07	10.69	5.67	5.34	4.78	4.25	6.42	7.05	9.97	7.05	5.25	3.82	4.4	4.16	1.47	7.96	11.71	5.97	2.53	6.46	2.98	2.18	4.02	10.52	0	0.28	2.7	4.72	2.44	2.58	9.9	16.03	10.4	5.41	3.4	26.48	21.33	8.53	7.97	6.82	4.83	6.62	6.92	3.74	8.74	1.41	14.03	19	11.67	25.39	3.43	23.55	1.92	8.17	0
Rbbp6	NM_011247,NM_175023	23.8	17.18	16.9	42.86	21.41	19.1	22.3	18.99	15.36	21.85	15.04	69.75	35.3	25.15	31.7	22.55	27.14	62.56	38.17	41.06	26.45	26.95	35.03	32.12	42.13	26.49	34.61	40.4	35.9	44.43	35.88	46.86	16.39	28.81	12.6	36.91	11.23	31.83	13.34	8.82	26.82	23.29	17.63	18.17	18.8	19.12	22.03	30.01	45.8	11.67	10.31	9.91	28.1	29.12	17.46	28.6	22.91	25.87	49.02	30.19	34.99	21.93	31.28	25.14	35.75	18.79	26.55	20.17	25.37	38.29	24.75	31.88	34.86	33.76	67.63	42.56	51.74	36.43	37.96	20.9	40.32	118.21	45.95	50.01	51.18	102.76	65.57	9.96	44.23	19.68	26.5	17.24	57.26	30.28	10.36	14.6	41.68	29.27	19.73	26.84	27.89	24.53	19.38	96.66	11.69	14.92	26.23	26.44	84.65	52.91	20.82	27.34	17.15	25.58	55.91	30.49	14.79	38.83	50.99	30.08	62.88	14.84	36.99	28.92	23.25	44.69	18.26	19.97	24.92	24.48	44.09	23.94	14.11	31.72	22.15	17.16	25.44	42.78	40.28	30.83	49.67	36.91	61.33	60.96	26.98	17.35	61.54	27.48	25.77	9.74	24.06	34.71	29.36	29.76	24.52	15.17	17.97	50.42	20.45	33.31	27.52	21.27	29.38	20.25	30.65	12.6	47.63	20.35	24.17	59.07	40.26	42.73	31.77	32.95	23.06	27.5	22.02	23.61	22.52	25.94	25.3	19.04	26.34	31.69	25.26	22.01	61.36	48.33	54.21	39.94	21.8	58.06	46.41	75.57	66.92	45.3	39.17	82.55	35.07	96.41	63.89	90.89	50.05	34.73	28.48	22.75	38.46	39.85	50.57	60.53	50.9	34.55	46.83	30.36	23.91	35.05	68.42	38.52	39.54	32.53	38.55	6.84	33.57	28.84	38.02	19.53	51.81	30.01	39.81	62.38	57.81	82.93	68.8	51.02	21.32	62.22	19.59	46.18
Olfr644	NM_147121	0	0	0	0	0	0	0	0	0	0	0	0	0	0	0	0	0	0	0	0	0	0	0	0	0	0	0	0	0	0	0	0	0	0	0	0	0	0	0	0	0	0	0	0	0	0	0	0	0	0	0	0	0	0	0	0	0	0	0	0	0	0	0	0	0	0	0	0	0	0	0	0	0	0	0	0	0	0	0	0	0	0	0	0	0	0	0	0	0	0	0	0	0	0	0	0	0	0	0	0	0	0	0	0	0	0	0	0	0	0	0	0	0	0	0	0	0	0	0	0.76	0	5.17	0	0	0	0	0	0	0	0	0	0	0	0	0	0	0	0	0	0	0	0	0	0	0	0	0	0	0	0	0	0	0	0	0	0	0	0	0	0	0	0	0	0	0	0	0	0	0	0	0	0	0	0	0	0	0	0	0	0	0	0	0	0	0	0	0	0	0	0	0	0	0	0	0	0	0	0	0	0	0	0	0	0	0	0	0	0	0	0	0	0	0	0	0	0	0	0	0	0	0	0	0	0	0	0	0	0	0	0	0	0	0	0	0	0	0	0
Abcc10	NM_145140,NM_170680	7.85	2.5	3.83	4.23	3.77	6.26	1.55	7.86	3.38	7.26	1.48	2.92	6.16	5.48	2.4	4.24	1.76	10.93	1.77	5.54	6	1.82	5.03	10.22	7.08	7.68	2.75	0.22	6.29	1.77	9.85	8.33	7.74	1.26	5.22	4.58	1.81	2.77	5.06	5.19	2.85	4.23	7.05	4	1.08	9.36	4.67	6.35	2.83	5.9	2.59	10.3	1.88	4.71	2.92	0.81	8.25	7.27	6.62	3.36	2.22	11.77	7.76	7.98	6.98	9.6	0.89	10.21	10.87	8.09	7.24	6.16	8.9	0.9	4.08	3.46	3.91	4.23	3.16	2.66	3.2	5.5	10.28	19.07	1.49	4.87	14.47	2.24	6.3	9.18	3.2	2.88	3.04	11.84	6.08	5.41	6.37	3.46	11.04	2.84	9.05	8.65	11.88	2.8	7.64	8.92	0.96	13.35	5.19	0	9.11	17.72	5.36	4.04	1.7	3.16	0.71	11.3	1.67	11.48	11.5	9.68	9	0	0	4.77	4.09	3.54	1.06	2.98	6.36	7.69	3.48	6.1	3.93	9.62	4.67	5.37	9.91	4.02	4.16	5.25	8.29	10.66	9.38	3.61	4.81	1.72	4.47	5.41	11.38	8.74	3.07	8.73	12.05	4.5	1.93	11.29	9.87	7.81	9.92	1.96	9.93	12.51	0.54	9.12	1.34	3.63	5.05	5.86	5.03	3.05	4.12	3.02	3.23	4.22	3.11	4.21	7.01	1.27	4.8	2.2	18.45	1.36	4.5	0.95	0.78	9.57	9.79	5.08	5.17	6.45	3.91	11.36	0.25	4.08	5.69	6.31	5.89	2.8	1.3	18.93	7.11	8.92	0.4	18.85	6.48	5.3	4.34	6.96	18.91	7.19	6.25	28.64	7.12	14.48	32.83	32.41	8.04	3.05	6.83	8.72	16.1	9.53	9.62	18.26	15.51	6.08	7.31	0.61	11.35	21.82	1.55	17.87	5.92	4.23	1.41	0
Prkd3	NM_001171004,NM_001171005,NM_029239	0	0.41	0.93	0.11	0.15	0	0	0	1.9	0.13	0.14	0.25	0.22	0	0	0	0.22	0	0	0	0.15	0.52	1.99	0	6.26	0.45	2.91	0	2.52	2.09	0	1.27	0.58	0	1.37	0	0	5.62	0	0	2.25	0	1.87	0.36	0	0	0.31	0	0	1.37	0	0	0.68	0.5	0.76	0	1.37	0.43	0	0.25	0	0.5	0	0.99	2.58	1.11	0	4.26	6.37	3	3.02	0	0	1.94	1.64	0	3.59	0	0	0	0	5.26	0	5.83	1.54	0	4.37	0	1.35	0.49	0	0	0.97	1.91	0.13	0	1.95	0	3.13	0	0.71	2.32	0	1.25	1.75	0.34	0	3.73	0	0	0	0.24	0.85	0.12	7.06	0.33	0	2.72	2.17	0.11	1.9	0	0	0	0	0.44	0	0.31	1.88	2.99	0.19	2.59	0.08	0	1.31	0	1.62	0	0.96	0.7	0	1.51	0	0	0	0.26	0.34	0.38	0	0	1.51	0.19	0.5	0.44	0	0.23	0	0.89	0.98	1.09	1.79	0.33	0	0	0.95	0	0	2.92	0.55	3.53	0.17	0.17	0.11	4.55	0	1.97	0	2.39	0	0	0.39	0.94	7.35	2.72	0.42	1.74	2.91	0	0.21	0	0.64	0.29	0	0	2.27	0	0	0	0	0	1.53	0.79	4.2	3.98	0.47	0	0.17	0.84	2.37	0	4.81	1.64	0.83	0.49	0	2.69	0	0	2.13	0.51	3.72	0	1.76	0.23	0	0	0	0.24	1.36	5.17	0.91	0.23	5.13	0.17	0.13	1.27	0	5.31
Spem1	NM_028855	0	0	0	0	0	0	0	0	0	0	0	0	0	0	0	0	0	0	0	0	0	0	0	0	0	0	0	0	0	0	0	0	0	0	0	0	0	0	0	0	0	0	0	0	0	0	0	0	0	0	0	0	0	0	0	0	0	0	0	0	0	0	0	0	0	0	0	0	0	0	0	0	0	0	0	0	0	0	0	0	0	0	0	0	0	0	0	0	0	0	0	0	0	0	0	0	0	0	0	0	0	0	0	0	0	0	0	0	0	0	0	0	0	0	0	0	0	1.03	0	0	0	0	0	0	0	0	0	0	0	0	0	0	0	0	0	0	0	0	0	0	0	0	0	0	0	0	0	0	0	0	0	0	0	0	0	0	0	0	0	0	0	0	0	0	0	0	0	0	0	0	0	0	0	0	0	0	0	0	0	0	0	3.98	0	0	0	0	0	0	0	0	0	0	0	0.91	0	0	0	0	0	0	0	0	0	0	0	0	0	0	0	0	1.48	0	0	0	0	0	0	0	0	0	0	0	0	0	0	0	0	0	0	0	0	0	0	1.07	0	0	0	0
Mir6986	NR_105952	0	0	0	0	0	0	0	0	0	0	0	0	0	0	0	0	0	0	0	0	0	0	0	0	0	0	0	0	0	0	0	0	0	0	0	0	0	0	0	0	0	0	0	0	0	0	0	0	0	0	0	0	0	0	0	0	0	0	0	0	0	0	0	0	0	0	0	0	0	0	0	0	0	0	0	0	0	0	0	0	0	0	0	0	0	0	0	0	0	0	0	0	0	0	0	0	0	0	0	0	0	0	0	0	0	0	0	0	0	0	0	0	0	0	0	0	0	0	0	0	0	0	0	0	0	0	0	0	0	0	0	0	0	0	0	0	0	0	0	0	0	0	0	0	0	0	0	0	0	0	0	0	0	0	0	0	0	0	0	0	0	0	0	0	0	0	0	0	0	0	0	0	0	0	0	0	0	0	0	0	0	0	0	0	0	0	0	0	0	0	0	0	0	0	0	0	0	0	0	0	0	0	0	0	0	0	0	0	0	0	0	0	0	0	0	0	0	0	0	0	0	0	0	0	0	0	0	0	0	0	0	0	0	0	0	0	0	0
Erv3	NM_001166206	0	0	0	0	0	0	0	0	0	0	0	0	0	0	0	0	0	0	0	0	0	0	0	0	0	0	0	0	0	0	0	0	0	0	0	0	0	0	0	0	0	0	0	0	0	0	0	0	0	0	0	0	0	0	0	0	0	0	0	0	0	0	0	0	0	0	0	0	0	0	0	0	0	0	0	0	0	0	0	0	0	0	0	0	0	0	0	0	0	0	0	0	0	0	0	0	0	0	0	0	0	0	0	0	0	0	0	0	0	0	0	0	0	0	0	0	0	0	0	0	0	0	0	0	0	0	0	0	0	0	0	0	0	0	0	0	0	0	0.32	0	1.26	0	0	0	0	0	0	0	0	0	0	0	0	0	0	0	0	0	0	0	0	0	0	0	0	0	0	0	0	0	0	0	0	0	0.5	0	0	0	0	0	0	0	0	0	0	0	0	0	0	0	0	0	0	0	0	0	0	0	0	0	0	0	0	0	0	0	0	0	0	0	0	0	0	0	0	0	0	0	0	0	0	0	0	0.2	0	0	0	0	0	0	0	0.7	0	0	0	0	0	0
Slc2a3	NM_011401	14.06	11.76	17.63	12.52	19.37	20.41	7.69	15.37	4.75	11.03	1.27	11.32	10.13	28.59	22.07	11.77	16.92	8.54	16.72	16.31	15.1	7.02	26.66	21.63	7.41	14.98	23.61	3.72	17.56	1.66	17.71	14.41	12.46	4.46	3.7	9.48	11.45	5.99	7.78	0.08	53.01	6.37	12.99	22.11	18.58	23.92	17.6	19.62	29.58	12.76	9.58	21.68	10.54	16.54	16.81	16.53	16.89	28.82	16.31	15.13	22.64	9.31	12.25	15.74	12.37	13.92	27.26	19.45	17.03	4.84	39.54	17.76	24.16	15.9	35.6	25.47	18.21	14.97	23.92	26.66	24.53	4.81	16.88	10.38	26.04	24.75	33.64	11.52	7.8	23.36	10.91	12.43	9.49	26.27	27.58	38.43	21.27	18.93	26.8	19.55	16.77	24.18	21.67	26.15	8.04	33.05	11.26	19.77	14.02	9.53	31.62	21.67	8.5	37.3	3.49	20.79	34.55	28.19	14.86	22.82	8.22	19.89	36.16	19.12	23.39	49.68	20.2	14.8	5.53	8.67	31.92	18.04	25.14	11.68	16.74	12.07	11.93	9.29	23.54	16.17	27.74	43.97	17.41	35.8	33.27	24.54	40.71	10.84	21.79	10.02	5.04	35.91	47.84	14.46	8.01	23.49	14.66	16.76	36.18	30.64	19.39	12.84	27.08	17.05	12.42	11.87	52.3	17.5	17.34	20.8	21.72	12.39	7.36	31.34	16.46	9.07	10.16	20.81	24.77	9.75	9.74	19.47	31.93	12.28	8.49	15.67	6.22	9.89	8.25	4.26	19.21	11.43	4.53	29.08	12.42	20.8	18.17	44.67	10.16	4.79	13.52	36.39	39.87	15.89	22.58	23.14	12.21	11.91	4.81	17.48	5.29	10.64	14.53	24.4	19.88	31.11	38.06	20.9	26.87	20.89	10.71	12.74	54.99	18.06	19.01	10.56	7.26	66.14	51.18	13.05	8.89	26.53	3.52	20.49	23.25	19.37	15.86	15.98
Plekha7	NM_172743	0.27	3	0.13	0.31	0.89	1.98	0.87	0.8	1.06	2.75	0.39	1.38	0	4.25	5.51	3.29	5.06	3.71	0.62	0.27	7.87	0	0.86	0	0.17	0.57	1.93	0.73	0.43	0.15	8.24	2.48	0.37	0	0	0	1.63	0.73	0	0	4.92	0	3.13	1.98	0	1.33	0	3.82	0.68	1.3	2.11	2.55	1.19	2.84	1.75	0	0.21	2.18	0	0.59	0.24	1.02	0	2.37	1.12	0	3.54	0.24	7.56	0.44	1.96	1.74	2.95	2.78	5.77	0.29	1.09	1.79	6.17	4.26	4.21	0	3.96	0.75	1.23	0	5.01	2.42	0.89	3.78	0.32	0.85	0.32	0.27	0.31	0.72	0	0.83	2.04	0	0.45	0.98	5.24	4.07	0	0.9	0	1.21	1.9	0.56	1.93	3.36	0	4.53	2.35	2.27	0.49	0	0.15	2.29	0	1.72	2.85	1.76	1.34	6.72	0.92	4.24	0	0.29	0.26	2.15	0.69	1.19	2.34	3.07	0.35	5.31	0	0.64	2.28	1.92	2.99	0.95	0.99	0.96	3.98	1.05	0.46	0.44	0.84	4.28	3.24	2.49	1.36	1.34	0	1.23	2.71	2.64	3.55	0.45	1.6	1.53	0.98	2.65	2.02	1.97	0	2.23	0.23	0.46	1.68	0.46	2.71	2.99	1.16	2.04	1.79	2.62	0	1.44	2.16	3.58	0	0.78	0	0.57	0.58	2.1	1.82	0	0	5.83	0	0.49	4.93	3.76	0.74	2.19	2.88	5.32	2.22	0.93	0	0	2.74	0	3.43	2	0.65	0	0	0	6.9	3.25	0.8	4.53	2.14	3.19	0.89	0	8.44	6.84	4.47	0	0	1.78	2.5	1.41	2.72	0	0	5.16	0	0.85	1.68	0.59
Cyct	NM_009989	22.96	5.53	23.1	6.12	16.56	36.74	35.57	9.45	12.86	11.35	33.05	18.92	14.3	14.62	32.59	9.35	11.6	9.05	5.81	15.82	23.17	8.37	10.11	13.84	23.52	2.2	15.95	0	0	0	19.66	35.51	11.56	5.97	7.8	10.06	20.16	2.87	0	18.59	12.25	14.15	13.09	24.99	6.27	7.7	6.57	23.65	10.55	20.2	0	16.26	9.23	4.87	21.78	26.88	25.57	6.36	28.45	0	14.72	31.17	6.58	6.95	7.4	22.19	18.79	12.51	33.72	0	0	1.29	0	6.96	13.7	38.08	11.85	9.25	19.87	12.65	8.32	0	0	3.87	12.76	15.73	13.62	19.83	7.25	0	4.97	17.59	0	12.45	11.78	27.56	3.26	6.35	27.86	7.82	0	7.76	26.47	11.18	13.84	7.03	8.82	14	3.68	16.11	0	15.66	2.88	1.23	36.99	3.44	25.2	28.55	16.25	39.32	0	1.31	8.48	64.65	27.41	46.29	21.72	0	0	4.56	20.19	6.98	22.42	20.91	24.86	2.4	8.25	24.14	7.7	40.12	20	20.34	5.1	26.6	0	0.93	27.25	7.98	24.32	13.39	17.41	7.08	8.51	14.24	9.88	0	5.16	4.71	21.2	24.05	14.63	7	10.38	40.6	20.22	6.16	9.46	19.25	8.84	4.72	17.77	7.17	10.71	12.39	0	2.57	0	15.91	32.48	11.21	0	13.5	0	7.95	4.5	12.15	0	0	0	0	0	1.05	0	0	0	15.12	14.3	0	0	0	0	0	21.32	9.95	0	0	0	0	0	3.09	0	4.14	0	0	0	0	0	0	4.21	3.97	0	3.28	4.08	3.73	1.84	1.44	0	0	29.18	0	13.75	0	0	14.33	23.91	0	4.37	0
Katnal1	NM_153572	1.68	0	0	0.11	0	0	0	0	0	0.11	0.81	0.72	0	0	0.18	0	0	3.26	0.26	0	0.15	0	1.05	1.59	0	0	3.4	0.84	1.81	0.11	0	1.72	0.26	0	0	0.45	0	0	0	0.34	1.18	0	0	1.03	0.28	0	0.59	0	0	0	1.46	0	0	0	0	0	0	0	0.46	0	0	0.71	0.83	0	0.68	0	0.37	0.08	1.75	2.15	1.56	0	0	2.23	0.13	0	0	2.48	0	0	0	4.26	0	1.3	3.05	5.15	1.91	0	0	0	0	0	1.34	1.78	2.13	0	1.47	0.19	0.47	0	0	1.71	0.26	0	0	0.73	0	0.84	0	0	0	0.93	0	0	0	0	1.2	0	0.11	0	1.98	1.79	2.55	0	0	0	0	0	0.44	1.84	1.08	0	1.04	0	1.04	0.43	0	0.7	1.55	0	2.26	0.71	0.69	0.22	0.41	0	3.96	0.55	0.32	0	0.78	1.41	0.75	1.86	0	0	0.34	0	1.3	0.54	0	1.57	1.11	0	0	0	0	0	0	0	0.48	0	0.53	0	0.81	0	2.22	0	0.21	0	0	0	0	0	0	1.35	0	4.52	5.24	0	3.09	3.64	0	4.44	0.31	0	0	0.11	3.36	0	3.23	10.94	0	0	0	0	2.06	2.32	0	0	3.37	0.38	0.16	2.19	0	1.91	0.28	0	0	0	0.62	0	0.92	0	1.14	0	4.61	0	3.91	0	1.05	0	1.5	0.49	0	0.3	0	1.63
Slc27a3	NM_011988	1.57	0	0	0	1.04	1.11	0	0	3.45	4.42	0	1.35	0.55	0	0.51	1.17	5.24	5.72	5.11	0.27	12.47	1.4	0.42	0	0	1.67	1.16	0	0	2.37	0	0	0.72	0	0	0	0	0	0	0.83	1.68	2.85	2.86	0	0	1.3	0	0	0.66	0	0	0	1.66	3.08	0	0	0	0.53	1.3	3.46	0	2.66	0	0	0	0	0	0	3.61	2.6	1.1	1.86	10.15	0	0	0	0	2.62	0	0	0	17.21	0	2.2	0	7.98	11.26	0	4.38	0	0	2.78	6.91	15.29	3.29	3.36	0	6.98	0	10.31	0	0	0	0	0	0	0	5.89	0	1.66	0	3.29	0.72	4.1	1.64	0	0	0	0	0.59	0	23.44	0	0	2.63	6.1	0.9	0	0	0	3.54	0	0	0	3.33	7.8	0	5.28	0	0	0	0	0	0	0	0	1.94	0	0	0	0	6.61	0.42	6.57	1.23	0	0	0	0.41	3.03	1.63	0	2.61	1.2	0.64	0	0	0	0	0	1.79	1.36	8.08	0	0	0	0	0	9.33	0	0	2.81	0	0	0	2.28	0	0	0	0	0	0.26	0	0	2.89	0	0	0	0	5.34	0	0	0	0	6.35	0	0	0	11.46	0	0	1.06	0	0	0	0	0	0	0	0	0	0	0	3.73	0	4.15	0	10.75	0	0	14.1	0	0	0	0	0	0	0
Lrfn2	NM_027452	0	0	0	0	0	0	0	0	0	0	0	0	0	0	0	0	0	0	0	0	0	0	0	0	0	0	0	0	0	0	0	0	0	0	0	0	0	0	0	0	0	0	0	0	0	0	0	0	0	0	0	0	0	0	0	0	0	0	0	0	0	0	0	0	0	0	0	0	0	0	0	0	0	0	0	0	0	0	0	0	0	0	0	0	0	0	0	0	0	0	0	0	0	0	0	0	0	0	0	0	0	0	0	0	0	0	0	0	0	0	0	0	0	0	0	0	0	0	0	0	0	0	0	0	0	0	0	0	0	0	0	0	0	0	0	0	0	0	0	0	0	0	0	0	0	0	0	0	0	0	0	0	0	0	0	0	0	0	0	0	0	0	0	0	0	0	0	0	0	0	0	0	0	0	0	0	0	0	0	0	0	0	0	0	0	0	0	0	0	0	0	0	0	0	0	0	0	0	0	0	0	0	0	0	0	0	0	0	0	0	0	0	0	0	0	0	0	0	0	0	0	0	0	0	0	0	0	0	0	0	0	0	0	0	0	0	0	0
Sp6	NM_031183	22.1	16.14	24.76	70.81	51.39	21.28	22.18	32.37	43.74	43.6	49.08	41.4	26.8	31.32	39.55	53.23	58.71	110.73	52.11	54.91	32.05	40.01	47.86	50.99	53.49	22.63	40.79	27.54	135.37	26.27	50.38	12.74	44.56	70.76	22.57	96.13	23.11	27.8	39.54	6.8	37.24	68.54	30.64	57.25	31.81	88.04	27.86	49.23	23.11	23.41	40.67	27.44	50.84	64.21	33.79	26.91	65.6	66.23	42.76	47.83	32.47	107.53	49.11	89.45	38.17	75.87	77.69	60.26	10.35	53.07	64.07	57.21	52	80.1	147.52	42.87	55.64	38.56	57.34	104.97	58.81	92.27	46.41	93.76	38.3	66.6	26.45	18.83	116.23	40.11	39.82	71.82	19.47	54.29	39.02	25.89	41.43	49.96	48.35	9.01	46.55	76.72	54.99	94.38	53.64	56.35	39.81	90.16	118.14	59.56	62.65	84.45	49.18	48.75	141.91	17.21	30.42	37.8	79.28	25.91	41.87	91.79	55.99	64.32	73.38	40.67	29.19	30.55	48.53	58.67	35.98	53.88	56.48	26.78	55.4	30.84	38.12	21.02	51.69	19.9	42.77	81.68	71.42	112.81	88.13	72.05	78.39	42.05	46.93	35.45	37.1	43.52	52.83	33.36	50.91	64.46	56.74	98.82	103.89	42.92	38.48	97.8	70.75	104.9	92.1	49.17	40.26	52.72	43.84	104.65	45.64	76.03	42.21	59.84	46.28	53.5	32.19	56.8	59.19	39.11	17.24	34.44	73.56	63.86	15.58	47.97	18.33	53.23	53.89	118.38	80.72	48.41	42.03	26.57	43.01	48.43	44.43	64.03	86.28	11.28	37.28	81.07	30.78	47.73	27.71	116.45	34.67	71.66	44.14	61.83	100.59	64.82	60.55	65.44	72.78	56.66	54.71	71.38	63.41	25.29	67.79	34.89	65.19	52.24	95.47	85.05	22.47	101.14	53.93	50.22	77.05	130.7	103.31	46.49	120.84	91.24	59.95	64.11
4930579K19Rik	NR_029444	0	0	0	0	0	0	0	0	0	0	0	0	1.72	0	1.06	0	0	3.16	0	0	0	0	0	0.66	0	0	0	0	0	0	0	0	0	0	0	0	0	5.96	0	0	0	0	0	0	0	0	0	0	0	0	0	0	0	0	0	0	0	0	0	0	0	0	0	0	1.68	0	0	0	0	0	0	0	1.02	0	0	0	0	0	0	0	0	0.78	0	1.52	0	5.51	5.08	6.72	0	0	0	0	0	0	0	0	0	1.11	0	0	0	0	0	0	0	0	0	0	1.93	0	0	0	3.01	0	3.37	0	0	1.82	1.23	0	2.45	0	0	0	0	0	0	0	0	0	5.26	0	0	0	0	0	0	2.44	0	0	0	0	0	0	2.39	0	0	0	0	0	0	0	0	0	0	0	1.34	0	0	0	0	0	0	1.24	0	0	0.41	0	0	0	0	0	0	0	0	0	0	0	0	0	0	0	0	0	0	0	0	0	0	0	1.64	8.72	0	0	0	0	0	0	0	0	2.67	4.12	0	0	0	0	0	0	0	0	0	0	0	0	0.47	0	0	0	0	0	0	0	0	0	0	0	0	0	0	0	0	0	5.76	0	0	0	0	2.38
Mios	NM_145374	33.88	29.93	41.81	42.81	40.66	53.67	17.86	43.04	67.34	43.85	55.43	46.08	61.01	57.87	35.92	53.95	63.77	124.81	43.54	43.99	54.48	28.4	62.93	54.55	50.37	34.76	79.31	19.61	28.46	16.92	60.83	65.9	51.23	40.95	40.76	77.51	37.33	26.1	69.25	4.69	85.6	33.26	56.87	75.97	38.37	49.3	22.82	67.08	35.65	31.13	43.5	51.13	23.18	30.64	52.78	14.05	72.37	57.6	71.45	66.88	30.32	106.47	86.07	82.33	24.87	112.39	74.73	67.04	64.43	10.36	97.9	107.52	71.36	82.72	93.1	65.87	55.16	67.79	86.48	60.78	88.02	52.21	55.37	45.07	49.53	76.54	69.43	48.93	57.96	76.91	25.24	35.28	56.07	56.59	102.57	43.68	52.49	65.02	56.64	15.84	51.26	90.39	65.27	50.42	41.29	55.9	45.54	74.13	88.41	73.16	56.45	101.88	45.1	74.01	89.83	93.29	53.26	43.68	30.03	41.74	51.36	86.61	77.32	46.1	84.61	57.48	44.9	116.42	37.78	39.88	88.05	81.7	55.73	39.96	52.81	44.52	56.87	17.8	53.61	16.57	56	133.75	75.37	80.37	29.85	95.07	80.54	55.92	43.45	26.07	9.32	93.27	55.54	45	21.95	97.37	69.91	48.83	46.8	56.93	48.63	71.38	44.61	96.34	51.33	69.47	56.37	85.08	59.72	84.38	65.25	55.51	85.46	65.53	48.36	42.38	50.99	47.92	49.22	48.61	37.98	84.42	64.51	75.93	29.64	54	36.63	49.34	50.98	63.95	94.84	60.76	70.35	105.11	68.61	60.56	71.35	61.81	57.91	23.07	112.47	65.76	105.56	102.73	35.73	119.87	54.71	28.38	16.04	61.78	55.88	83.58	30.86	39.88	97.28	54.67	101.24	53.62	88.87	55.55	75.12	29.73	105.77	80.18	102.94	89.31	44.21	85.05	67.25	22.4	33.33	67.35	170.14	59.51	75.1	75.04	34.63	67.12
Mir693	NR_030466	0	0	0	0	0	0	0	0	0	0	0	0	0	0	0	0	0	0	0	0	0	0	0	0	0	0	0	0	0	0	0	0	0	0	0	0	0	0	0	0	0	0	0	0	0	0	0	0	0	0	0	0	0	0	0	0	0	0	0	0	0	0	0	0	0	0	0	0	0	0	0	0	0	0	0	0	0	0	0	0	0	0	0	0	0	0	0	0	0	0	0	0	0	0	0	0	0	0	0	0	0	0	0	0	0	0	0	0	0	0	0	0	0	0	0	0	0	0	0	0	0	0	0	0	0	0	0	0	0	0	0	0	0	0	0	0	0	0	0	0	0	0	0	0	0	0	0	0	0	0	0	0	0	0	0	0	0	0	0	0	0	0	0	0	0	0	0	0	0	0	0	0	0	0	0	0	0	0	0	0	0	0	0	0	0	0	0	0	0	0	0	0	0	0	0	0	0	0	0	0	0	0	0	0	0	0	0	0	0	0	0	0	0	0	0	0	0	0	0	0	0	0	0	0	0	0	0	0	0	0	0	0	0	0	0	0	0	0
Ccdc176	NM_028377	1.09	1.07	0	0	0	0	0.44	0	0	0	0	0	2.85	2.07	0	0	0	0	0	0	3.01	1.45	1.31	0	0	0	0	0	0	1.23	1.04	0	0.75	1.04	0	0	0	0	0	0	0	0	4.65	0	0	0	0	0.77	0	0.33	1.42	0.58	2.06	1.28	0	0	0	6.06	0	0	0	0	0	0	1.98	0.2	0	0.48	0.94	0	3.43	0	1	1.75	1.52	0	2.96	1.21	8.74	0	6.33	0	0	0	0	0	3.55	0	0	0	0	0	0	0	0.62	0.58	0	0.56	4.17	0	0	0	1.52	0	0.51	0.91	0	0	0	6.31	0	0.68	0.75	0	1.7	2.74	0	0	0.31	0	0	0.69	1.64	0	0	1.05	0	0	0	0	0	0	5.13	0	0	0	0	3.85	0	0.65	1.98	0.26	1.34	0	0.4	2.66	0	0	1.85	3.53	0.85	0	0.88	0	0	4.82	0.33	0	3.8	0	0	0.91	0	0	0	0	0	2	0	1.23	0	0.47	0	1.84	0.78	0.67	0	0	0	0	0.5	2.33	0	0	0	0	3.2	1.15	1.18	0	0	2.72	0	0	0.3	0	0	0	0	4.43	0	0.83	0	1.31	1.32	14.19	0	0.45	0	0	9.79	0	0.93	0.46	4.38	1.52	0	0	0	0	0	0.85	0	0	1.43	0	0	0.33	0	0	0	0.55	2.17	0.47	0	0	0	0
Vmn1r191	NM_145849	0	0	0	0	0	0	0	0	0	0.44	0	0	0	0	0	0	0	0	0	0	0	0	0	0	0	0	0	0	0	0	0	0	0	0	0	0	0	0	0	0	0	0	0	0	0	0	0	0	0	0	0	0	0	0	0	0	0	0	0	0	0	0	0	0	0	0	0	0	0	0	0	0	0	0	0	0	0	0	0	0	0	0	0	0	0	0	0	0	0	0	0	0	0	0	0	0	0	0	0	0	0	0	0	0	0	0	0	0	0	0	0	0	0	0	0	0	0	0	0	0	0	0	0	0	0	0	0	0	0	0	0	0	0	0	0	0	0	0	0	0	0	0	0	0	0	0	0	0	0	0	0	0	0	0	0	0	0	0	0	0	0	0	0	0	0	0	0	0	0	0	0	0	0	0	0	0	0	0	0	0	0	0	0	0	0	0	0	0	0	0	0	0	0	0	0	0	0	0	0	0	0	0	0	0	0	0	0	0	0	0	0	0	0	0	0	0	0	0	0	0	0	0	0	0	0	0	0	0	0	0	0	0	0	0	0	0	0	0
Prpf31	NM_001159714,NM_027328	91.79	143.66	135.33	120.41	93.04	124.78	110.29	118.09	145.52	178.74	124.6	58.65	101.51	122.79	108.47	133.35	123.53	113.35	136.83	139.23	136.12	92.86	146.7	134.26	122.84	190.19	108.51	129.83	51.97	79.35	79.79	88.23	80.91	59.39	85.88	77.39	108.6	134.87	104.51	127.29	137.45	68.47	126.03	101.69	94.65	91.87	57.82	78.19	109.3	114.24	121.03	117.48	108.63	58.37	65.67	85.38	98.1	88.6	99.73	84.86	85.58	131.77	96.69	105.21	79.11	160.75	168.29	123.27	194.79	100.51	129.14	122.57	108.33	98.23	56.11	118.29	80.88	76.47	132.85	70.78	124.19	58.35	89.1	164.1	158.22	151.08	81.17	162.01	123.13	123.87	102.14	177.28	106.04	141.48	136.17	134.21	140.19	101.44	91.22	168.22	89.25	90.47	87.53	63.63	92.23	117.56	93.99	102.4	87.28	155.84	98.28	104.33	113.44	108.65	83.64	111.18	136.87	123.2	150.84	64.01	124.36	103.44	155.17	139.64	69.05	87.18	90.72	55.99	77.98	89.94	126.34	129.9	126.5	128.15	117.33	89.68	127.94	147.8	116.48	88.67	112.28	117.76	74.79	63.54	146.08	113.93	114.53	101.34	115.69	106.98	105.25	142.94	99.41	152.06	131.88	110.2	178.45	87.09	107.28	115.12	106.96	98.09	61.59	132.95	65.56	71.56	89.78	127.63	109.45	148.3	134.53	104.97	177.48	130.21	81.15	61.48	84.48	58.88	96.73	83.85	80.35	119.61	152.38	108.12	78.95	100.96	125.85	127.2	116.44	84.85	69.19	109.63	110.49	159.32	79.94	97.15	101.98	190.41	120.08	94.43	140.45	172.53	86.09	149.87	140.74	130.36	129.47	125.98	129.75	73.47	173.28	99.36	94.08	87.68	120.44	90.75	59.1	75.69	88.59	122.16	170.66	47.54	132.74	135.88	142.75	164.52	123.07	114.19	123.43	85.27	92.63	106.99	63.73	85.39	106.72	136.77	87.04	80.65
St3gal2	NM_009179	7.49	9.86	9.01	24.67	8.03	13.38	16.07	5.23	7.47	12.46	1.86	8.99	9.48	9.67	15.94	7.22	5.17	1.51	10.8	25.39	8.61	2.41	16.66	19.25	5.56	3.58	20.55	4.45	9.22	8.52	5.46	5.04	7.09	3.69	12.28	7.44	9.88	10.22	12.67	2.92	12.15	14.05	8.85	3.33	1.56	7.36	8.18	9.21	10.44	8.6	8.45	13.66	4.08	1.22	4.72	4.76	9.34	6.82	6.72	5.97	11.81	8.88	17.36	10.2	10.79	10.6	13.49	12.85	5.3	4.27	4.05	12.92	8.05	17.74	13.27	10.39	3.84	8.61	8.72	4.48	8.95	14.77	14.25	3.01	7.26	13.97	9.9	9.92	5.59	9.1	12.11	15.63	5.27	15.9	2.51	11.49	3.67	6.9	19.69	2.72	11.32	5.69	3.97	8.54	6.85	11.4	6.07	10.47	16.04	4.88	10.42	10.7	8.93	8.43	13.29	9.4	9.14	5.13	3.54	3.53	7.45	11.93	6.98	4.16	14.18	9.46	3.56	11.43	5.49	5.95	4.99	13.5	10.98	4.01	13.13	3.85	10.86	8.97	8.84	5.27	18.53	12.24	9.61	10.33	15.64	7.49	10.84	11.59	6.19	5.06	8.09	8.25	7.9	10.45	4.14	5.68	8.36	4.74	3.21	7.47	16.71	10.89	8.22	21.54	7.83	6.9	6.22	3.33	9.11	10.35	14.1	5.36	4.72	5.93	19.37	3.2	10.64	7.61	7.19	6.2	5.73	12.19	24	5.91	6.1	9.34	8.84	7.09	8.68	2.03	7.02	10.61	4.16	7.49	6.98	14.12	7.72	24.13	8.25	12.67	5.12	9.07	1.79	19.28	5.91	27.06	0	0	12.04	11.96	11.52	3.13	12.17	7.39	7.95	8.91	0	19.9	11.85	7.6	4.73	9.23	5.34	7.05	9.75	17.78	2.8	13.89	21.68	8.81	0.15	4.47	0.69	5.65	15.14	11.73	6.46	1.69
Gsc2	NM_029469	0	0	0	0	0	5.23	0	0	0	0	0	0	0	0	0	0	0	0	0	0	0	2.48	0	0	0	0	0	0	0	0	0	0	0	0	0	0	0	0	0	0	0	0	0	0	0	0	0	0	2.35	0	0	0	0	0	0	0	0	0	0	0	0	0	0	0	0	0	0	0	0	0	0	0	0	0	0	0	0	0	0	0	0	0	0	0	0	0	0	0	0	0	0	0	0	0	0	0	0	0	0	0	0	0	0	0	0	0	0	4.15	0	0	0	0	0	0	0	0	0	0	0	0	9.65	0	0	0	0	0	0	0	0	0	0	0	0	0	5.9	0	0	0	0	0	0	0	0	0	0	0	0	1.78	0	0	0	0	0	4.66	0	0	0	0	0	0	0	0	1.85	0	0	0	0	0	0	0	0	0	0	1.57	0	0	0	0	0	0	0	0	0	0	0	0	0	0	0	0	0	0	0	0	0	0	0	0	0	0	0	0	0	0	0	18.14	0	0	0	0	0	0	0	0	1.63	0	0	0	0	0	0	0	0	0	0	0	0	0	0	0	0	3.71	0	0	0	1.54	0	0
Sec14l4	NM_146013	0	0	0	0	0	0	0	0	0	0	2.01	0	0	0	0	0	0	0	0	0	5.05	4.24	0	1.94	5.04	0	0	0	0	0	0	0	0	0	0	0	0	0	1.63	0.31	0	0	0	0	0	0	1.26	0	0	0.24	0	0	0	1.87	0	7.33	3.06	2.83	1.48	0	0	0	0	0	0	0	0	0	0	65.84	0	0	0	0	2.5	0.43	0	0	10.08	0	7.7	0	10.33	1.49	0	0.38	0	0	0	0	0	0	0	5.62	0	0.21	3.14	0	3.05	0	0	6.58	0	0.36	0	0	0	0	0	0	7.46	0	0	0	0	0	0	0	0	0	0	0	3.02	4.18	0	0	5.5	0	0	0	0	0	0	0	3.8	0	0	0	0	0	0	0	3.45	0	0	0	1.48	0.39	0	0	0	0	0.64	0	0	0	0	0	0	0	0	0	0	0	0	3.54	0	0	0	0	0	0	0	0	0	0	0	0	0	0	0	0	0.71	0	0	0	0	0	0	0	0	0	0	0	7.24	0	0	0	0	0	0	0	0	0	0	0	0	0	0	0	0	0	0	0	0	0	0	0	2.39	0	5.3	0	0	2.36	1.05	0	0	0	0	0	0	0	5.32	8.7	0	0	0	0
Tecpr1	NM_027410	0.28	0	0	4.4	3.49	1.76	2.47	5	2.8	1.93	0	0	3.21	0.18	0	0	0	4.46	1.42	3.66	5.51	0	0	0	0	0	2.15	0	4.06	0	5.87	0.29	1.91	2.12	3.3	1.33	4.35	0	0.57	1.24	0	0	0.22	0.77	1.26	0	5.28	2.77	1.76	0.5	0	0.29	0	1.64	5.8	0	0	1.97	7.23	0	0.24	0	4.78	0	0	0	0	0.24	4.04	0	0	0	7.13	0	2.51	0.3	5.26	0	1.17	0	1.46	4.97	0	3.63	0.14	0	0	0	3.24	2.94	4.01	0	0	4.06	0.95	0	0	1.71	0	0	2.34	0	0	0	0	2.95	0	0.63	0	0	4.8	2.44	0.38	0	0	1.41	0.13	2.13	0	0	6.75	0	3.7	0.27	5.55	2.14	0	0	2.3	1.83	0	0	1.31	2.16	0	0	0.73	0	0	5.01	0	0	0	0	0.41	3.72	0	2.71	0	0.91	0.72	3.04	3.13	0	1.3	2.89	1.7	0	1.73	3.37	0	0	0	0	2.36	0.27	3.34	0	1.96	0	0	0	0	0	0	0	0	0.99	0	1.36	0	3.58	0	0	0	0	0	0	0	0	0	5.01	3.54	1.21	0	2.53	0.64	0	9.65	0	0	8.48	0	4.76	11.89	3.98	0	0	0	2.9	7.7	0	0	1.87	6.91	5.96	1.25	5.22	4.99	0.87	0.46	3.89	0	5.61	1.71	6.92	2.15	5.04	7.77	0	0.16	9.62	0	0	0	0	1.35	0
Psma4	NM_011966	533.18	400.63	654.64	464.38	357.91	474.3	476.3	603.59	665.39	595.77	567.57	465.57	381.83	359.2	829.49	343.79	319.85	422.15	416.23	567.42	400.84	502.17	693.68	728.79	365.97	459.62	532.41	431.08	287.69	475.2	283.75	610.23	345.95	407.17	643.22	530.26	429.34	387.87	456.73	656.43	420.34	426.84	646.52	618.23	589.6	495.97	421.63	497.51	304.02	514.81	445.74	484.1	496.15	407.69	456.58	558.66	284.59	402.01	460.67	480.93	533.97	547.81	247.89	327.15	522.44	532.46	499.88	470.37	492.7	353.17	571.56	465.77	718.17	692.81	531.11	608.26	519.28	446.02	266.27	570.08	264.44	353.73	656.96	534.96	506.49	529.73	352.45	391.79	476.98	385.22	261.65	400.56	449.85	435.21	614.57	436.24	385.21	465.37	575.11	604.85	425.92	514.43	335.9	474.96	676.24	435.1	486.87	328.1	327.74	559.3	402.91	412.41	359.3	462.29	330.86	418.49	558.48	608.02	402.12	593.79	566.97	485.53	408.33	766.4	712.49	453.45	551.53	674.83	558.46	599.81	484.92	518.61	523.12	466.62	562.29	421.16	616.62	533.35	401.79	584.96	522.42	535.66	357.01	412.67	582.87	550.94	731.26	339.15	535.6	437.66	756.53	468.24	598.62	519.14	421.7	582.68	471.15	309.05	464.69	472.51	453.82	441.57	368.79	527.81	382.24	587.04	577.5	668.03	399.62	487.77	639.7	509.84	575.66	515	411.7	426.6	474.81	444.41	427.79	784.62	672.79	611.48	563.24	526.63	681.38	591.44	300.16	735.48	706.7	519.5	677.3	558.65	647.65	556.27	419.24	499.92	448.51	616.13	569.42	645.09	745.44	403.61	594.26	686.78	290.75	780.66	982.95	292.8	453.62	586.74	559.59	449.71	357.64	770.88	398.21	762.79	918.83	792.67	489.84	553.87	692.54	723.46	513.75	681.93	967.58	616.75	606.11	701.81	641.33	672.87	369.32	828.63	731.36	461.09	436.64	555.09	636.98	305.17
Tssk3	NM_080442	0	0	0	0	0	0	0	0	0	0	0	0	0	0	0	0	0	0	0	0	0	0	0	0	0	0	0	0	0	0	0	0	0	0	0	0	0	0	0	0	0	0	0	0	0	0	0	0	0	0	0	0	0	0	0	0	0	0	0	0	0	7.73	0	0	0	0	0	0	0	0	0	0	0	0	0	0	0	0	0	0	0	0	0	0	0	0	0	0	0	0	0	0	0	0	0	0	0	0	0	0	0	0	0	0	0	0	0	0	0	0	0	7.7	0	0	0	1.03	0	0	0	0	0	0	0	0	0	0	2.13	0	0	0	0	0	0	0	0	0	0	0	0	1.48	0	0	0	0	0	0	0	0	0	17.88	0	0	0	0	1.45	0	0.76	5.59	0	0	0	0	0	0	0	0	0	1.13	0	0	0	0	6.31	0	0	0	0	0	0	4.93	0	5.29	0	0	0	0	0	0	0	0	0	0	0	0	0	0	0	0	0	0	0	0	0	0	0	0	0	0	0	0	0	0	0	0	0	0	0	0	0	0	0	0	0	0	0	0	0	0	0	0	0	1.24	0	0	0	0	0	0
2410018L13Rik	NR_015504	5.24	5.18	5.44	2.56	4.62	3.38	3.53	5.25	1.53	3.69	1.26	7.89	3.67	3.33	0.85	2.93	0	4.44	4.86	2.21	3.46	1.16	0.7	1.59	0.55	0.93	6.25	4.73	11.23	2.94	1.67	1.78	2.4	3.33	6.5	0	3.05	10.75	1.79	4.12	2.83	2.37	1.36	5.63	3.95	0	1.38	2.49	2.21	2.11	0	5.63	5.52	6.15	3.42	4.82	7.38	1.77	9.73	1.92	2.3	6.62	5.97	1.77	2.71	5.03	2.86	1.9	3.79	7.23	0.93	3.65	1.63	2.83	6.78	7.71	3.6	0.97	2.01	2.56	3.51	6.23	1.26	4.88	4.01	6.36	0	4.14	4.42	4.1	4.18	6.47	5.22	7.45	0.99	7.45	15.11	7.14	0	6.23	4.42	1.61	1.22	3.9	1.65	8.31	1.86	3.92	3.09	6.52	5.03	5.47	3.62	2.61	7.06	6.59	2.78	2.69	0	2.46	2.63	4.45	2.96	9.37	0	3.42	0	1.38	7.22	1.91	1.69	1.75	2.25	2.91	4.85	3	10.34	4.56	4.84	1.05	2.11	1.65	3.23	1.02	6.41	3.51	4.61	1.69	2.96	5.66	12.3	2.94	1.41	1.88	4.11	2.69	3.75	1.99	4.08	6.05	4.08	4.41	2.61	4.99	3.17	1.72	4.93	7.23	1.23	2.64	1.49	4.52	2.49	1.48	3.77	1.08	0	5.32	9.72	5.05	0	3.75	18.23	0	0.94	1.27	16.48	4.62	3.79	1.96	1.97	5.68	6.35	5.78	9.62	0	0	2.12	6.05	5.33	1.43	5.3	2.4	3.49	1.6	8.16	6.68	4.33	0.79	5.2	3.14	14.03	0.74	9.6	1.87	4.08	1.31	4.94	3.5	6.58	1.46	2.72	0	2.59	4.61	5.24	4.06	2.63	2.04	2.28	14.62	15.01	9.26	0	5.08	6.36	1.21	5.73
Vegfa	NM_001025250,NM_001025257,NM_001110266,NM_001110267,NM_001110268,NM_009505	0	0	0	0	0	0	0	0	0	0	0	0	0	0	0	0	0	0	0	0.61	0	0	0	0	0	0	0	0	0	0	0	0	0	0	0	0	0	0	0	0	0	0	0	0	0	0	0	0	0	0	0	0	0	0	0	1.34	0	0	0	0	0	0	0	0	0	0	1.79	0.14	0	0	0	0	0	0	0	0	0	0	0	0	0.17	0.96	0	0	0	0	0	0	0	0	0	0	0	0	0	0	0	0	4.28	0	0	0	0	0	0	0	0	0	0.75	0.78	0	0	0	0	0	0	0	1.69	0	0	0	0	0	0	0	0	0	0	0	0	0	0	0	0	0	0	0	0	0	0	0	0	0	0	0	0	0	0	0	0	0	0	0	0	0	0	0	0	0	0.19	0	0	0	0	0	0	0	0	0	0	0	0	0	0	0	0	0	0	0	0	0	0.35	0	0	0	0	0	0	0	1.59	0	0	0	0	0	0	0	0	0	0	0	0.26	0	0	0	0	0	0	0	0	0	0	0	0	0	0	0	0	0	0	0	0	0	0	0	0	0	0	0	0	0	0	1.35	0	0	0	0	0
Peo1	NM_153796	4.01	21.97	3.19	33.63	8.61	11.75	9.57	3	13.31	15.89	20.71	32.69	23.1	14.6	8.17	8.2	6.67	52.29	22.93	6.59	12.71	4.89	17.48	3.06	17.09	14.4	27.64	13.31	27.58	7.77	16.98	9.92	15.58	33.72	11.15	12.41	9.28	12.75	20.47	1.84	12.79	8.62	25.46	23.67	12.1	34.7	15.84	19.03	12.22	17.77	5.24	18.74	11.81	7.86	14.37	16.18	18.99	18.29	9.5	11.37	10.27	31.82	8.74	7.72	27.5	16.22	44.04	15.41	8.86	9.93	44.42	8.46	22.06	50.7	11.61	6.18	15.36	10.38	21.12	23.18	21.1	42.92	21.4	35.66	8.53	53.23	12.16	28.64	81.72	21.15	34.48	26.91	28.43	2.52	9.71	47.72	26.35	14.38	27.18	8.71	24.18	22.67	24.71	23.25	6.01	3.54	26.37	14.27	27.81	24.21	13.94	39.76	30.92	20.34	30.11	32.14	14.24	7.46	24.53	12.71	36.93	15.18	20.41	20.8	8.34	7.09	11.51	24.25	33.9	29.63	20.93	9.39	21.2	11.83	20.14	14.52	18.86	15.45	13.88	4.01	23.91	29.99	21.08	10.2	27.82	15.92	18.06	17.88	6.56	15.23	8.53	15.7	9.67	20.3	9	14.67	18.75	6.11	16.08	12.93	14.56	12.94	5.31	11.82	10.52	8.91	33.13	21.79	8.47	27.49	14.51	19.59	36.22	13.61	3.37	12	15.19	18.98	14.86	17.34	18.51	15.75	59.43	22.9	23.3	31.39	21.65	24.67	25.68	47.49	9.31	36.26	36.67	38.75	22.81	0.61	1.53	10.18	17.6	24.54	61.06	21.88	4.38	15.53	29.99	23.89	13.63	13.02	22.55	20.42	41.78	45.81	12.28	24.45	14.23	12.76	24.94	30.1	11.32	9.61	16.65	31.64	20.02	20.79	19.33	33.09	59.96	7.86	14	14.43	36.21	73.36	11.59	22.76	20.84	20.51	16.22	50.3
Fip1l1	NM_001159573,NM_001159574,NM_024183	45.77	34.45	35.22	42.99	51.09	56.11	52.63	48.29	31.3	35.59	53.59	103.77	48.63	41.58	57.58	31.26	24.33	107.16	29.01	30.38	49.18	43.04	31.17	38.08	37.41	40.96	50.57	55.38	32.22	37.3	52.08	56.6	28.33	25.14	50.12	21.64	35.23	62.19	38.33	23	31.75	33.89	54.15	39.8	61.73	60.82	68.99	55.99	47.28	34.27	41.87	39.32	36.83	46.07	54.46	53.29	43.95	50.21	38.56	32.56	23.27	25.29	50.94	47.62	63.64	46.7	48.52	50.83	38.2	89.06	59.37	42.23	34.02	57.23	56.22	53.8	34.87	32.17	33.11	19.76	35.93	29.86	34.69	23.46	28.79	42.53	21.47	29.96	61.81	63.89	26.73	65.24	62.16	41.89	29.38	50.2	57.92	30.02	41.92	36.75	16.36	49.37	37.1	66.13	53.15	29.83	31.77	54.32	72.46	37.15	58.49	58.13	49.49	32.07	57.07	21.38	31	52.68	40.81	33.36	73.2	43.8	28.89	62.25	42.01	65.53	44.37	55.47	33.68	33.74	58.46	29.01	40.18	35.86	36.55	56.79	46.24	39.73	53.47	63.65	51.95	42.4	51.25	37.97	42.54	32.12	66.4	40.97	47.59	40	39.65	43.3	35.76	45.5	47.6	36.37	53.75	38.41	31.5	47.16	35.94	49.96	45.24	37.97	33.46	27.71	42.47	49.03	32.41	55.18	43.5	43.45	49.56	58.11	43.12	30.85	17.4	31.7	36.94	50.76	78.22	59.9	74.42	43.19	84.58	67.52	36.29	71.27	84.19	73.88	56.69	61.68	80.83	95.24	71.92	58.36	73.45	6.92	80.55	78.73	74.61	77.68	8.1	54.18	102.29	133.6	72.39	74.43	97.93	54.7	126.02	81.71	77.2	60.68	63.9	52.82	84.74	78.43	49.85	58.91	83.23	49.23	58.98	77.07	41.29	69.82	94.9	55.79	39.03	78.68	74.56	97.67	95.92	29.4	36.85	87.84	46.28	77.65
Prss33	NM_001081399	0	0	0	0	0	0	0	0	0	0	0	0	0	0	0	0	0	0	0	1.35	0	0	0	0	0	0	0	0	0	0	0	0	0	0	0	0	0	0	0	0	0	0	0	0	0	0	0	0	0	0	0	0	0	0	0	0	0	0	0	0	0	0	0	0	0	0	0	0	0	0	0	0	0	0	0	0	0	0	0	0	0	0	0	0	0	0	0	0	0	0	0	0	0	0	0	0	0	0	0	0	0	0	0	0	0	0	0	0	0	0	0	0	0	0	0	0	0	0	0	0	0	0	0	0	0	0	0	0	0	0	0	0	0	0	0	0	0	0	0	0	0	0	0	0	0	0	0	0	0	0	0	0	0	0	0	0	0	0	0	0	0	0	0	0	0	0	0	0	0	0	0	0	0	0	0	0	0	0	0	0	0	0	0	0	0	0	0	0	0	0	0	0	0	0	0	0	0	0	0	0	0	0	0	0	0	0	0	0	0	0	0	0	0	0	0	0	0	0	0	0	0	0	0	0	0	0	0	0	0	0	0	0	0	0	0	0	0	0
9430019J16Rik	NR_040635	0	0	0	0	0	0	0	0	0	0	0	0	0	0	0	0	0	0	0	0	0	0	0	0	0	0	0	0	0	0	0	0	0	0	0	0	0	0	0	0	0	0	0	0	0	0	0	0	0	0	0	0	0	0	0	0	0	0	0	0	0	0	0	0	0	0	0	0	0	0	0	0	0	0	0	0	0	0	0	0	0	0	0	0	0	0	0	0	0	0	0	0	0	0	0	0	0	0	0	0	0	0	0	0	0	0	0	0	0	0	0	0	0	0	0	0	0	0	0	0	0	0	0	0	0	0	0	0	0	0	0	0	0	0	0	0	0	0	0	0	0	0	0	0	0	0	0	0	0	0	0	0	0	0	0	0	0	0	0	0	0	0	0	0	0	0	0	0	0	0	0	0	0	0	0	0	0	0	0	0	0	0	0	0	0	0	0	0	0	0	0	0	0	0	0	0	0	0	0	0	0	0	0	0	0	0	0	0	0	0	0	0	0	0	0	0	0	0	0	0	0	0	0	0	0	0	0	0	0	0	0	0	0	0	0	0	0	0
Esd	NM_001285423,NM_016903	38.92	10.28	14.51	16.74	17.7	13.33	19.36	21.02	16.89	21.02	28.32	13.71	18.21	13.34	16.49	13.63	6.42	41.21	12.93	12.59	22.69	21.06	4.27	16.74	14.03	26.94	14.46	22.55	11.33	6.62	6.15	4.71	7.17	3.86	9.99	15.41	2.55	24.66	6	49.08	21.93	7.85	10.03	17.7	15.8	26.1	5.52	33.03	19.81	13.3	23.51	18.87	4.44	22.59	21.67	7.93	33.12	5.9	14.56	17.86	11.22	15.41	29.35	10.74	25.94	8.19	10.36	28.76	15.98	13.47	9.18	30.63	5.37	6.1	25.36	23.56	9.35	18.07	20.26	12.68	19.07	0	9.79	14.38	13.42	12.79	14.27	14.12	19.56	11.68	44.9	18.54	13.27	27.2	12.34	13.14	14.55	4.77	11.92	48.82	13.67	11.8	9.09	23.86	24.36	6.15	24.81	30.22	20.96	7.3	13.4	7.9	8.1	5.55	13.45	9.36	26.3	15.83	7.27	30.61	27.67	16.06	3.95	56.27	11.51	6.86	2.01	7.48	4.17	5.19	11.11	13.65	18.82	4.49	12.08	37.31	11.44	16.24	16.01	27.46	16.92	7.47	5.06	16.51	12.37	10.9	14.72	8.5	21.93	4.7	18.48	12.25	13.56	17.24	18	10.99	17.87	5.41	22.34	16.02	6.41	2.91	6.86	27.31	15.61	6.98	23.47	14.95	14.2	26.46	9.95	7.51	18.4	32.74	13.46	18.92	11.26	2.04	4.6	16.02	5.86	18.52	22.33	12.08	15.65	25.39	5.54	0	0	14.33	7.41	12.91	48.55	29.46	23.81	11.68	16.03	11.79	23.43	18.73	33.83	14.99	17.68	11.14	31.17	2.79	31.76	52.04	46.45	12.97	23.91	72.71	23.45	18.62	4.7	19.02	32.53	19.55	16.36	12.15	38.82	36.41	15.41	34.25	30.09	34.16	3.67	24.4	18.98	30.88	28.66	10.66	2.35	13.68	20.24	2.35	10.15	6.4
Znhit2	NM_013859	76.77	20.78	73.08	81.91	33.85	34.65	40.61	68.79	48.81	112.8	97.18	162.66	40.84	88.13	31.75	29.71	14.22	60.06	68.97	53.79	42.92	77.42	69.83	32.29	62	58.49	67.09	96.86	107.43	90.99	30.96	41.98	50.15	36.58	61.54	72.15	47.22	78.11	46.47	68.15	33.6	17.38	26.88	53.48	45.97	63.2	32.64	44.79	22.38	17.86	33.47	60.5	36.69	19.63	32.09	37.43	75.57	48.94	86.54	28.13	48.48	78.19	45.02	51.79	119.81	44.94	101.61	29.98	55.73	58.7	103.79	57.21	52.38	63.93	59.19	33.78	35.24	33.87	54.96	81.1	56.46	89.13	19.09	42.13	62.29	25.22	4.59	60.24	106.51	40.43	65.97	42.7	104.73	17.76	88.38	76.03	116.05	41.23	53.52	56.15	4.98	83.48	30.34	50.97	37.29	31.94	81.64	39.77	71.38	118.97	26.93	19.73	48.93	18.83	83.08	57.69	82.29	77.82	75.01	64.84	170.77	33.77	28.85	61.04	50.09	69.47	20.41	37.31	83.63	87.27	1.9	48.09	49.86	51.33	28.92	46.25	36.25	53.64	44.53	61.46	33.29	57.68	27.89	64.43	72.92	82.18	44.64	69.5	57.47	70.15	74.41	43.14	23.88	56.06	60.99	95.66	47.11	38.11	36.02	35.8	42.93	61.28	4.89	58.49	65.59	39.81	65.61	50.74	51.37	98.86	46.13	22.9	38.2	48.45	53.74	35.27	38.36	45.98	18.61	58.29	78.34	34.9	128.1	88.15	84.68	61.37	225.21	98.84	98.31	148.76	51.9	200.55	257.55	151.57	176.2	30.41	36.1	17.3	50.46	282.03	136.85	40.29	26.38	31.72	184.91	59.01	35.96	122.83	107.13	60	76.66	51.33	69.43	70.8	30.39	10.12	84.08	90.88	92.71	16.09	50.93	27.66	39.59	45.04	22.5	110.58	205.72	40.92	36.7	62.74	183.14	244.49	157.62	61.52	50.8	86.31	19.85	146.5
Vamp4	NM_016796	0.47	1.53	0.45	0.27	2.47	3.61	0.19	0.35	0	4.35	0.67	7.81	2.93	3.25	2.28	4.17	4.14	0	3.25	0.47	1.85	2.48	0	0.28	2.06	2.73	3.6	0.42	0.75	0.79	6.7	2.86	0.64	0.44	0.69	3.36	2.03	3.82	3.81	0.73	1.49	0	1.45	4.72	0	4.61	1.47	0	0	3.38	3.05	0.5	4.42	5.48	0	4.86	1.43	2.36	1.73	0.51	2.05	0.59	2.8	2.85	6.3	1.52	0	0.82	0	6.93	1.47	1.38	4.29	0	3.9	1.02	1.9	0	0.36	0.68	1.12	1.33	2.18	2.61	1.9	1.48	3.48	0.44	0.78	1.64	0.56	0	0	0.47	0.53	0.75	2.94	6.21	0	3.79	0	1.71	3.26	2.91	0	2.6	1.99	0	2.48	2.46	1.34	2.34	3.22	1.68	9.91	1.57	0.64	1.45	1.59	2.38	6.35	2.09	4.77	0	0	9.93	3.22	0	0	0	2.7	2.18	0.8	0.52	1.85	1.07	0.61	0.7	3.01	0.56	5.65	3.11	8.07	1.64	0.34	0	3.7	6.35	1.59	1.52	0.49	0	1.13	2.5	2.55	0.36	2.56	1.07	0.72	0	1.45	0	3.71	0	0.56	3.22	2.63	0.86	2.63	2.82	2.38	0	2.4	3.96	4.7	1.73	1.51	0.95	0	1.86	0.43	4.5	0.42	0	0	5.4	2.75	0	0	6.79	0	0.47	0.99	1.7	4.88	4.24	1.07	1.42	8.41	8.56	4.22	8.16	2.25	0.37	0.56	8.97	5.15	0	0	1.39	6.73	11.27	1.99	9.04	0.39	0.87	2.79	9.64	0	4.09	5.43	0.72	1.83	2.49	7.37	0.31	7.22	5.06	0	5.18	2.61	13.73	9.32	9.36	0.3	5.97	3.88	0
1700011H14Rik	NM_025956	0	0	0	0	0	0	0	0	0	0	0	0	0	0	0	0	0	0	0	0	0	0	0	0	0	0	0	0	0	0	0	0	0	0	0	0	0	0	0	0	0	0	0	0	0	0	0	0	0	0	0	0	0	0	0	0	0	0	0	0	0	0	0	0	0	0	0	0	0	0	0	0	0	0	0	0	0	0	0	0	0	0	0	0	0	0	0	0	0	0	0	0	0	0	0	0	0	0	0	0	0	0	0	0	0	0	0	0	0	0	0	0	0	0	0	2.69	0	0	0	0	0	0	0	0	0	0	0	0	0	0	0	0	0	0	0	0	0	0	0	0	0	0	0	0	0	0	0	0	0	0	0	0	0	0	0	0	0	0	0	0	0	0	0	0	0	0	0	0	0	0	0	0	0	0	0	0	0	0	0	0	0	0	0	0	0	0	0	0	0	0	0	0	0	0	0	0	0	0	0	0	0	0	0	0	0	0	0	0	0	0	0	0	0	0	0	0	0	0	0	0	0	0	0	0	0	0	0	0	0	0	0	0	0	0	0	0	0	0
Wdr7	NM_001014981	1.29	2.86	1.54	1.7	3.09	4.36	3.7	2.65	1.83	1.11	2.9	1.04	2.53	1.43	2.05	2.16	1.61	0	7.54	11.89	0.51	0.21	1.94	1.38	0.51	4.63	1.96	2.63	2.87	1.74	6.03	2.64	3.09	2.15	1.07	1.74	2.23	1.97	0	1.56	0.51	2.41	3	0.89	1.22	2.99	2.04	8.03	1.02	1.46	2.53	1.7	2.64	5.3	2.94	3.26	0.62	5.71	1.79	3.01	0	2.25	5.03	2.3	1.6	4.21	4.47	5.74	5.35	1.86	4.7	1.13	1.03	3.84	2.45	2.62	0.43	7.69	7.53	0	5.64	3.68	2.49	2.55	7.07	0.56	0.75	8.31	1.07	3.4	0.97	0	0.19	7.47	0.92	7.07	0	3.64	2.85	5.83	3.79	5.31	0.67	2.3	2.44	3.05	3.78	2.9	3.99	0	5.1	1.21	1.11	3.6	5.66	1.77	2.52	2.69	0.37	0.18	3.3	7.74	4.66	3.54	2	0.93	3.88	3.05	0.57	0	0.16	7.54	2.35	4.63	0.89	2.02	4.02	2.52	2.97	1.55	4.69	2.16	2.19	1.51	0.59	0	4.7	3.14	0.69	1.84	2.52	3.92	5.82	7.31	1.38	0	2.75	6.27	5.37	4.09	2.88	3.26	0.96	4.04	3.12	0.95	3.69	1.77	1.13	0.85	2.74	1.11	1.38	0.82	0.93	1.8	0.52	2.78	5.01	3.21	2.38	3.79	11.03	3.07	2.42	0.93	1.52	4.07	6.1	5.23	4.85	5.96	2.93	7.67	4.7	3.52	5.92	0.39	4.24	6.91	2.39	2.7	13.02	9.17	4.83	0	1.64	3.74	0.74	7.93	6.2	7.16	0	7.31	3.38	5.99	13.21	10.87	5.45	1.81	5.61	3.25	3.8	3.05	7.48	17.66	6.98	6.9	7.5	8.76	3.9	3.12	3.66	5.35	3.25	17.25	3.13	5.62
E130112N10Rik	NR_015604	0	0	0	0	4.23	0	0	0	0	0.28	0	0	0	0	0	1.02	5.07	0	0	0	0	0	0	0	0	0	5.52	0	0	0	0	0.93	0	0	0	0	0	0	0	0	0	0	0	0	0	3.38	2.88	0	0	0	0	0	0	0	1.19	0	0	0	1.13	0	0	0	4.17	0	0	0	0	1.19	0	3.02	0	1.64	0	0	0	0	0	0	1.05	0	0.73	0	4.59	0	0	0	0	0.43	0	0	0	0	0	0	0	0	0	0	0	0	0	0	0	2.45	0	0	0	0	0	0	0	0	0	0	0	0	0	0	0	3.6	2.75	1.16	0	0	0	0	0	0	0	0	0	1.83	0	0	0	0	4.8	0	0	0	0	0	3.38	0	0	0	0	0	0	0	0	0	0	0	0	0	0	0	0	0	0	0	1.82	0	0	0	0	0	0	0	0	0	0	0	0	0	0.99	0	0	0	0	0	9.12	0	0	0	0	0	0	5.11	0	0	0	0	2.51	0	0	0	0	0	0	6.23	0	0	0	0	0	0	0	0	12.04	1.83	0	0	0	0	0	1.72	1.83	0	0	0	0.9	0	3.21	1.83	0	0	0	1.19	0	0	0	0	0	0	0	0
E330020D12Rik	NR_033736	0.42	0.55	3.18	0.24	0.55	0.88	0.34	0.93	0.91	1.13	0.9	0.54	0.65	0.79	0.41	1.39	1.38	2.12	2.7	1.26	0.33	0.55	1.67	0.51	1.31	0.66	0.92	0.38	1.34	0.47	0.4	0	0	0.4	1.23	1	0	0	0	0.33	0	0.56	0.32	1.53	0.63	3.08	0	0	0	2.01	0	12.34	1.05	0	2.71	1.27	0.32	0.42	0	1.83	0.36	1.05	0.62	0.56	2.59	0.9	2.46	2.37	0	0	1.31	0.98	0	0.67	3.47	0.45	2.82	2.54	1.11	0.6	1.17	2.37	2.69	1.74	0.85	1.71	1.55	0.98	1.39	0.49	0	0.44	1	0.84	0.71	0.67	1.31	1.28	0	2.39	2.1	0	9.28	0.37	0	0.7	0	0.93	0	0.44	0	0	0	0	0.26	0.35	0.19	1.17	0.24	2.83	1.57	0.8	0.47	0.14	3.12	4.02	2.15	0	0	0	1.2	0.56	1.96	0.92	0	0	1.09	4.5	0.77	0	2.02	0.59	1.03	0.98	0.31	0.56	0.44	0.81	0.35	1.35	0.22	0.35	2.01	0.59	0.97	0.64	1.02	1.9	0.65	0.24	0.65	0	2.48	1.42	0	0.82	1.25	1.53	0.59	0.63	0.35	0	0.71	0	0	1.54	0.9	0	0.46	0.55	6.53	0.45	2.23	0	6.69	0.6	1.47	0	0.9	0.93	0.31	1.66	0.38	0.91	2.06	0	1.91	3.29	1.15	0	0.68	9.17	1.43	0.44	0.75	0.82	1.06	0.34	0.38	2.48	2	2.51	1.77	0.7	3.16	0.39	1.24	0.78	0.83	1.04	0.69	0.65	1.22	0.25	1.46	1.91	1.29	0	0	0.27	0.7	0.84	0	2.18	0.81	0.66	1.73	0
Pycard	NM_023258	13.39	0.37	1.87	1.31	3.32	0.39	2.25	4.61	0.98	5.04	0	1.44	2.93	0.35	2.18	1.87	1.24	1.62	2.85	5.93	1.77	0	7.19	1.02	1.06	1.78	1.23	0	0	3.78	13.35	1.14	1.53	0	0.41	4.69	1.94	2.29	0	2.34	6.72	0	1.74	2.06	5.05	4.14	0	3.18	3.52	1.01	0	0.59	0.35	0.66	1.46	1.03	0.86	6.23	1.38	0	0.49	0	0	1.13	1.74	0	14.67	1.96	5.29	0	2.94	10.25	1.03	2.24	6.24	2.44	2.28	3.41	8.55	0	6.95	1.59	4.02	6.5	0	0.88	11.98	0	4.67	0	0	0	0	5.61	0	15.81	0.88	4.57	8.57	0	15.99	0	7.8	0	2.64	1.87	2.38	2.51	0.99	0	10.44	0	0	6.04	3.48	4.23	10.71	6.29	0.95	2.21	6.74	1.07	1.9	0	1.4	5.41	0	5.29	0	0.61	2.69	0	4.07	2.47	0	1.28	5.13	1.04	3.09	0	4.73	0	0.69	0	0.41	2.99	0	5.96	0	4.54	0	3.75	7.2	3.59	0.44	1.51	4.44	2.55	0	0	2.17	0	3.33	3.82	0	3.31	1.26	0	0.79	0.84	0.48	0	4.46	0.47	1.61	0	0	3.68	2.48	0	0	2.99	0.5	0	0	0	0	0	0	0	0	0	0	0	0	1.02	0	0	0	0	0	4.24	0	2.53	0	0	0	0	0	0.83	2.68	0	0	0	1.42	0.52	0	0	0	3.85	0	0.87	3.29	3.97	1.47	2.95	0	0	7.8	0	0.31	0	0	8.76	0	3.58	1.94	2.44
Adamts10	NM_172619,NR_037707,NR_037708	0	0	0	0	2.45	0.3	0	0	0	0.34	0	0	1.35	0	0	0	0	0	0.79	0.43	1.13	0	0	0	0	0	0.79	0	0	0.81	0	0	0	0	2.96	0	0	0	0	0	0	0	0	0.53	0.43	0	0	0	0	0	0	0	0	0	0	0	0	0.58	0	0	0	0	0	1.36	0.15	0.1	1.13	0	0	0	0	0.5	0	2.28	3.77	0	0	0	0	0.82	0	12.23	0	0.27	0	0	0	0	0.95	0.33	0	0	0	0	0	0	0	0	0	0.29	0	3.14	2.39	0	1.35	0.16	0.61	0	5.56	0	0	0	1.58	0	0	0	0.92	5.65	0	3.41	0	0	0	0	2.14	1.65	0	0	0	0	0	0	0	0.95	0	0	2.62	0	0.53	0.34	1.39	1.09	0	0	0	0	0	0	0	0	0	0	0	0	1	0	0	0	2	0.66	0	0	0	0.65	2.77	0	0	0	0	0	1.7	0	0	0	4.93	0	0	0.14	1.9	0.63	0	0	0	0	0	0	0	0	0	0	0.21	0	2.34	0	0	0	0	0	0	0	0	0	0	0.31	0	1.97	0	0	0	0.43	1.37	0	0	0.48	1.08	0.27	9.8	0	2.27	0	0	4.87	0	0.68	0	0	0	0	0	0	0	0	0	0	0	0.45	1.19	0
Dock11	NM_001009947	0.69	0.11	0	0.91	0	0	0	0	0	0	0	2.21	0	0	0.5	0.19	0.19	0	0.56	0	0.27	0	0.69	0	0	0	0	0	0	1.37	0	0	0.47	0.49	0	0.21	0	0	0	0	0	0	0	0	1.56	0	0	0	0	0	0	0	0	0	0	0	0	0.17	0	0.76	0	0	0	0	0	1.19	0	0	0	0	0	0	0	0	0	2.42	0	2.29	0	0	0	0	0	0	0	0	0	0	0	0	0	0	0	1.39	0	0	0	0.35	0	0.12	0	0	1.2	0	0	0	0	0	0	0	0	0	0.48	0	0	0	0	0	0	1.37	0.78	0	0.33	0	1.28	0.99	0	0.27	0	0	0	0	0.59	0	0	0	0.68	0	0	0.41	0	0	0	0.4	0	0	0.55	0	0	0	0	0	0	0.31	0	0	0	0	1.2	0	0	0	0	0	0	0	0	0	0	0.52	0	0	0	0	1.98	0	0	0.52	0	0	0	1.1	0.31	0	0	0	0	0	0	0	0.78	0	0	0	0	0	0	0	0	0	0	0	0	0	0	0	0	0	0	0	2.28	0	1.32	0	0	0	2.31	0	0	0.32	0	0	0	0	0	0	0	0.83	0.4	0	0.58	0	5.75	0	0.78	1.23	0.36	0
Prcp	NM_028243	6.72	8.59	12.47	28.48	10.46	6.26	16.29	11.27	22.35	28.35	20.24	4.59	6.43	6.52	16.25	26.49	21.52	18.72	5.87	19.01	18.5	14.74	10.51	16.39	16.49	12	2.62	22.56	10.88	7.84	13.65	23.87	16.28	18.46	19.08	4.27	8.59	8.09	9.7	7.88	13.91	15.04	21.85	8.01	5.37	14.18	8.75	4.51	16.47	11.24	10.86	17.61	4.49	13.95	11.86	15.52	0.91	12.03	16.64	20.42	8.34	21.59	24.88	18.8	10.91	10.45	11.73	5.21	17.97	29.4	10.79	18.2	24.35	9.18	23.13	9.48	17.68	23.27	17.12	7.45	16.7	9.03	17.94	7.93	19.59	26.99	12.18	19.87	17.14	15.77	3.32	19.71	12.32	25.08	17.36	5.5	23.7	8.11	8.06	19.57	4.66	13.07	6.07	6.71	23.21	13.47	10.97	16.9	21.01	16.23	21.63	19.33	16.39	23.11	12.12	16.35	3.26	11.73	9.22	6.51	0	8.35	9.9	19.17	8.91	16.81	4.77	11.24	14.94	16.03	10.3	15.88	18.66	3.07	17.89	9.5	5.71	9.89	18.99	19.46	14.39	5.66	5.87	16.71	11.95	9.34	12.15	8.08	14.52	11.59	12.37	18.93	3.5	12.31	11.59	12.19	22.7	5.43	6.45	10.74	1.85	4.66	9.43	18.96	15.33	9.77	9.51	7.63	4.46	8.96	5.73	1.71	7.9	6.38	11.39	6.86	6	17.06	16.72	22.12	7.67	18.65	17.71	17.33	7.64	16.59	0	10.02	7.71	3.98	6.85	16.62	22.67	8.04	4.57	18.71	22.7	1.69	9.87	4.84	0	28.61	5.46	10.14	14.08	30.82	15.13	0.98	0	19.46	8.08	23.92	17.23	9.66	5.35	16.22	14.77	14.86	10.26	20.79	0	6.15	14.76	6.8	8.33	18.98	4.9	15.03	22.11	29.76	1.33	8.84	4.22	5.52	0	18.64	12.35	0.86
Ap5m1	NM_144535	7.01	9.96	4.41	10.81	10.01	12.61	4.03	9.14	14.08	2.56	5.06	6.66	1.74	6.32	3.61	4.95	8.61	18.83	10.46	0.93	0	9.83	0	1.35	4.43	0.79	2.24	5.35	16.74	4.4	6.02	6.81	3.55	7.39	3.02	5.32	5.78	5.04	4.53	2.13	5.61	5.02	1.72	4.76	5.57	6.4	8.17	9.47	4.2	2.68	1.93	5.87	1.63	2.61	4.33	1.81	5.39	1.5	11.43	4.46	3.57	15.01	7.19	8.53	16.93	8.96	16.31	17.52	7.28	20.13	6.58	3.7	4.75	0	15.42	1.21	4.5	0.82	9.91	0.53	7.88	0	1.33	4.3	17.54	6.92	18.96	2.1	9.85	2.17	5.32	7.83	6.64	3.35	9.69	5.34	9.32	11.74	0.94	0.63	8.09	6.78	5.67	0.33	9.09	2.48	3.94	6.65	4.58	12.43	5.32	9.72	5.1	1.56	0	10.91	16.76	0	0.21	2.94	11.47	4.02	5.18	5.93	0.92	1.43	2.55	5.25	6.1	4.05	1.42	13.35	5.7	2.05	3.52	2.11	7.28	10.48	8.19	5.76	0.9	2.82	7.77	2.17	1.36	7.57	5.09	8.63	1.58	5.41	0.77	6.82	12.49	2.91	8.23	5.27	11.05	2.53	2.3	4.05	4.31	3.73	1.84	3.79	6.71	0.36	1.67	2.72	1.04	19.25	11.02	2.23	13.28	0	0	0	3.2	7.5	4.93	2.95	3.07	1.98	4.63	0	7.93	3.21	7.4	11.69	6.8	7.44	3.62	8.87	10.31	18.23	9.56	7.4	4.24	0	15.37	30.15	8.52	21.66	0	8.39	14.04	22.41	8.79	8.27	0.67	7.71	15.1	40.97	2.84	7.15	10.61	5.16	11.59	13.18	1.47	7.4	14.13	12.05	0.36	5.69	10.69	19.41	24.59	7.8	17.21	1.93	8.09	29.66	0	0.65	0	0	4.36	12.1
Zfp955a	NM_029952	7.42	10.38	4.73	7.97	9	12.52	3.25	11.13	21.82	9.6	6.92	7.57	19.46	6.27	11.5	9.33	10.31	15.55	27.14	7.52	4.91	12.76	7.97	31.52	15.45	24.39	15.37	4.2	37.59	15.81	19.6	14.58	14.86	28	8.73	12.61	8.06	18.56	2.53	0.24	16.29	19.76	8.9	13.67	9.34	35.6	16.63	25.57	5.47	10.29	10.52	10.15	12.11	8.73	13.72	4.17	22.83	14.12	17.61	10.54	15.22	36.17	13.18	29.66	11.13	35.33	29.19	12.92	1.85	7.66	33.03	9.84	9.64	51.15	13.97	11.1	16.73	4.98	16.01	11.18	11.21	29.83	7.24	12.7	12.01	14.35	3.18	5.87	32.43	13.06	25.63	18.05	15.95	9.04	21.18	4.97	21.48	8.89	7.08	4.09	5.21	18.73	14.68	19.89	36.32	7.95	9.91	13.92	13.71	10.07	12.47	20.17	17.96	9.15	26.75	10.45	14.76	13.74	20.44	8.79	28.37	23.98	9.87	24.55	24.71	16.7	6.93	11.72	25.2	27.46	15.81	11.6	16.46	13.36	8.84	2.48	7.72	17.55	22.86	10.03	13.9	9.61	24.9	19.26	9.35	25.78	10.17	17.48	14.81	12.1	3.39	16.37	14.93	8.3	10.52	26.12	23.98	29.74	24.04	18.77	4.82	32.84	18.76	37.78	29.62	10.4	0.12	9.38	6.98	37.39	10.28	8.54	8.66	3.41	29.41	7.67	16.76	12.87	9.64	4.39	23.72	20.23	19.63	8.25	25.9	20.58	16.42	18.61	20.78	30.83	13.06	6.66	17.36	63.47	25.73	14.65	8.53	3.4	8.16	0	47.93	43.38	33.13	22.9	27.77	30.08	18.42	45.19	6.78	8.31	44.3	23.73	40.48	24.47	23.49	6.05	17.56	47.06	18.51	3.48	20.57	24.51	21.28	24.21	35.28	26.78	23.95	1.87	20.9	0	12	22.98	21.9	16.49	40.65	21.95	5.37	30.39
Drd2	NM_010077	0	0	0	0	0	0	0	0	0	0	0	0	0	0	0	0	0	0	0	0	0	0	0	0	0	0	0	0	0	0	0	0	0	0	0	0	0	0	0	0	0	0	0	0	0	0	0	0	0	0	0	0	0	0	0	0	0	0	0	0	0	0	0	0	0	0	0	0	0	0	0	0	0	0	0	0	0	0	0	0	0	0	0	0	0	0	0	0	0	0	0	0	0	0	0	0	0	0	0	0	0	0	0	0.7	0.75	0	0	0	0	0	0	0	0	0	0	0	0	0	0	0	0	0	0	0	0	0	0	0	0	0	0	0	0	0	0	0	0	0	0	0	0	0	0	0	0	0	0	0	0	0	0	0	0	0	0	0	0	0	0	0	0	0	0	0	0	0	0	0	0	0	0	0	0	0	0	0	0	0	0	0	0	0	0	0	0	0	0	0	0	0	0	0	0	0	0	0	0	0	0	0	0	0	0	0	0	0	0	0	0	0	0	0	0	0	0	0	0	0	0	0	0	0	0	0	0	0	0	0	0	0	0	0	0	0	0	0	0	0
Tnfsf9	NM_009404	0	0	0	0	0	0	0	0	0	0	0	2.61	0	6.43	0	0	0	0	0	0	2.41	0	0	0	0	0	0	0	0	0	0	0	0	0	0	0	0	0	0	0	0	0	0	0	0	0	0	0	0	0	0	0	0	0	0	0	0	0	0	0	0	0	0	0	0	0	0	0	0	0	0	0	0	0	0	0	0	0	0	0	0	0	1.09	0	0	0	0	0	0	0	0	0	0	0	0	0	0	0	0	0	0	0	0	0	0	0	0	0	0	0	0	0	0	0	0	0	0	0	0	24.51	0	0	0	0	0	0	0	0	0	0	0	0	0	0	0	0	0	0	0	0	0	0	0	0	0	0	0	0	0	0	0	0	0	0	0	0	0	0	0	4.09	0	0	0	9.26	0	0	0	0	0	0	0	0	5.2	0	0	0	0	0	0	0	0	0	0	0	0	0	0	0	0	0	0	0	0	0	0	0	0	0	0	0	0	0	0	0	0	0	0	0	11.94	1.51	0	0	0	0	0	24.62	0	0	0	1.27	0	0	0.99	0	0	0	0	0	0	0	7.33	0	0	0	0	0	0	0
Atp5h	NM_027862	932.23	672.49	628.99	600.61	564.02	629.23	571.38	599.71	587.11	684.63	748.89	394.26	619.46	447.51	578.72	595.49	585.15	437.07	594.9	719.49	509.59	674.49	654.92	563.52	492.73	639.49	430.81	925.45	396.55	929.51	250.48	536.53	401.24	410.03	632.79	495.19	513.56	534.62	594.33	905.64	677.32	335.06	489.16	525.87	381.71	583.1	400.36	461.41	468.7	547.13	629.91	539.96	507.59	535.83	602.91	762.35	505.02	496.91	419.74	459.11	558.08	502.29	553.95	503.05	551.44	561.54	494.72	692.11	744.73	750.07	484.57	544.28	646.71	491.44	413.58	470.14	585.29	619.06	717.34	511.07	700.44	705.83	808.32	750.46	648.2	691.41	555.25	652.05	545.9	458.88	663.59	613.47	666.14	500.92	632.2	697.94	516	382.67	513.73	703.19	557.57	368.46	506.13	527.19	667.53	548.28	406.49	358.66	413.35	565.06	267	379.87	384.82	434.57	671.76	491.1	650.69	785.03	590.71	742.45	360.34	525.9	663.63	766.09	505.73	523.51	613.87	496.04	623.55	639.59	555.08	523.98	635.3	371.85	628.03	571.24	560.7	614.15	451.2	460.37	307.07	458.23	403.33	405.47	454.97	647.29	525.02	560.32	501.13	414.81	590.23	543.88	559.89	549.9	675.83	684.77	458.55	339.44	566.45	392.89	515.82	381.13	405.82	382.1	427.89	533.97	575.84	600.09	603.6	689.68	572.3	405.26	660.74	515.44	384.71	506.82	517.9	502.54	513.7	609.45	608.44	477.59	417.23	442.63	533.62	403.64	384.86	403.73	355.91	555.74	531.55	531.2	535.17	589.35	340.24	643.96	563.96	674.05	552.94	750.26	510.94	396.16	431.33	647.41	498.18	357.2	613.62	422.88	486.14	444.89	519.08	415.63	588.34	353.49	550.35	388.67	387.92	539.51	375.4	557.88	328.62	479.63	415.18	466.32	465.27	530.54	577.47	533.69	391.66	653.57	498.15	196.33	371.83	596.07	502.57	491.72	552.42	544.08
Gm14477	NM_001242949_chrX:11305654_11305972,NM_001242949_chrX:11324658_11324976	0	0	0	0	0	0	0	0	0	0	0	0	0	0	0	0	0	0	0	0	0	0	0	0	0	0	0	0	0	0	0	0	0	0	0	0	0	0	0	0	0	0	0	0	0	0	0	0	0	0	0	0	0	0	0	0	0	0	0	0	0	0	0	0	0	0	0	0	0	0	0	0	0	0	0	0	0	0	0	0	0	0	0	0	0	0	0	0	0	0	0	0	0	0	0	0	0	0	0	0	0	0	0	0	0	0	0	0	0	0	0	0	0	0	0	0	0	0	0	0	0	0	0	0	0	0	0	0	0	0	0	0	0	0	0	0	0	0	0	0	0	0	0	0	0	0	0	0	0	0	0	0	0	0	0	0	0	0	0	0	0	0	0	0	0	0	0	0	0	0	0	0	0	0	0	0	0	0	0	0	0	0	0	0	0	0	0	0	0	0	0	0	0	0	0	0	0	0	0	0	0	0	0	0	0	0	0	0	0	0	0	0	0	0	0	0	0	0	0	0	0	0	0	0	0	0	0	0	0	0	5.89	0	0	0	0	0	0	0
Mapkap1	NM_001290625,NM_001290626,NM_177345	32.16	43.86	46.47	28.53	58.66	83.72	69.39	84.03	56.09	66.63	18.87	109.25	58.71	38.98	71.23	35.97	34.4	85.73	34.55	59.08	60.78	16.75	60.85	47.82	24.33	56.77	25.87	21.26	53.65	56.85	29.7	50.72	63.99	18.48	42.95	57.45	22.68	43.31	39.81	34.27	76.3	52.26	56.35	34.72	45.11	38.46	37.78	35.38	48.03	45.35	47.21	65.07	62.56	36.69	23.44	58.25	65.8	32.4	43.71	42.76	40.06	61.6	41.79	73.45	46.22	56.19	50.57	50.84	37.92	32.6	41.38	69.04	59.03	44.47	53.75	50.12	84.38	64.57	36.17	38.32	37.11	32.92	40	50.07	50.9	57.93	49.3	71.38	42.55	68.12	62.63	47.15	49.08	59.53	19.93	44.91	31.9	34.03	64.64	69.95	86.42	69.42	50.67	54	59.56	60.08	25.72	46.16	18.71	22.33	49.75	42.91	45.33	59.97	50.59	22.64	52.83	65.96	43.47	83.23	65.2	53.93	49.62	11.62	28.93	79.32	40.29	35.13	33.21	38.24	37.24	72.25	60.77	46.91	56.4	31.63	40	62.12	64.68	63.38	42.86	51.6	34.34	53.88	46.6	26.27	36.25	26.83	40.66	16.72	26.65	46.18	67.43	48.28	38.62	25.24	50.63	19.79	42.48	39.1	49.67	32.18	27.1	60.62	68.15	44.54	83.13	41.83	27.5	44.19	45.32	58.56	49.39	46.08	38.52	33.22	43.05	47.95	57.79	73.69	36.09	39.03	59.16	56.73	44.07	32.56	29.15	51.7	51.47	70.71	59.53	66.41	40.32	67.69	73.27	47.54	72.07	37.22	117.01	68.42	91.5	31.53	83.06	38.99	74.36	18.98	43.12	19.82	36.73	70.38	71.41	37.24	37.39	56.07	69.13	34.03	37.21	39.18	37.74	58.47	46.78	39.22	54.64	40.31	79.09	116.01	69.35	44.94	99.11	76.38	81.2	52.55	101.22	86.92	59.16	15.19	66.02	32.3
Gm14458	NM_001099326	0	13.34	0	2.15	0	15.48	36.41	8.29	0	0	17.15	11.86	30.87	0	0	0	0	0	17.85	2.78	0	0	41.41	0	9.19	15.48	16.03	51.05	0	0	8.65	0	15.2	13.97	9.58	0	17.67	0	0	0	13.73	0	0	10.12	8.26	2.26	0	0	0	0	0	2.02	49.78	6.42	26.29	0	1.4	20.46	0	0	0	0	0	13.46	0	0	0	1.57	0	152.32	0	2.25	21.01	15.19	41.12	0	0	4.06	0	2.76	0	9.13	16.38	18.7	0	0	0	0	6.32	0	19.65	0	6.55	24.63	14.51	40.73	2.87	24.2	4.86	24.33	21.71	0	5.16	11.45	0	10.27	42.65	0	12.93	0	0	2.29	0	17.33	43.83	30.34	0	0	8.18	0	2.72	9.22	19.03	0	0	0	0	28.95	51.86	48.06	0	11.03	22.04	4.08	0	0	4.83	21.88	0	13.21	2.2	0	38.12	0	12.01	0	17.26	0	0	11.78	2.87	29.47	0	48.66	1.44	0	14.71	20.73	0	0	19.98	0	10.94	0	0	5.41	22.13	0	0	0	3.12	15.75	14.63	0	0	11.28	25.75	12.1	34.63	23.75	5.1	1.97	133.12	6.98	1.97	0	0	1.94	1.99	24.6	0	0.92	0	15.16	4.04	0	0	0	2.53	59.2	0	34.48	16.26	0	0	0	9.33	1.51	0	0	0	0	0	1.56	0	0	0	0	0	4.64	0	0	0	0	0	0	11.34	151.95	0	3.54	37.34	3.66	11.98	3.15	1.17	3.05	0	0
Sars2	NM_023637	42.71	43.45	48.97	22.81	23.26	59.7	50.26	39.13	38	39	60.23	8.1	36.58	43.83	38.09	33.68	31.4	82.26	43.43	59.13	62.25	39.32	41.5	48.57	43.6	51.77	62.28	20.45	41.54	6.02	46.27	16.02	24.17	25.74	40.61	24.88	45.92	44.61	16.72	54.37	38.41	13.65	29.85	19.09	31.27	6.21	28.78	31.3	37.28	26.6	25.47	31.52	15.47	22.88	19.66	20.42	16.89	20.39	6.22	44.18	28.16	25.45	34.59	34.46	19.88	55.34	37.95	43.15	79.66	17.66	19.22	32.81	22.65	36.4	21.57	42.02	37.69	39.06	23.57	21.97	19.69	32.72	32.53	17.85	24.38	45.4	13.49	44.68	42.13	30.21	52.72	59.23	27.83	46.09	23.61	30.87	15.83	28.94	41.88	64.13	20.12	48.52	34.26	15.7	36.28	18.61	8.03	29.65	11.12	35.93	21.7	29.91	13.88	53.96	51.72	72.39	20.94	34.27	15.68	43.01	26.07	26.05	25.63	71.35	28.48	25.63	30.35	47.61	32.62	28.89	56.37	23.54	53.11	31.33	30.92	26.61	56.96	35.17	26.68	38.46	7.61	21.5	22.5	29.45	34.19	28.86	22.59	28.66	35.81	20.41	42.9	32.23	42.05	37.32	44.5	22.28	43.82	31.55	37.62	73.64	47.46	16.92	18.74	18.65	19.03	11.79	39.46	42.18	9.74	35.58	20.88	13	20.08	28.79	17.17	16.32	25.17	64.72	44.72	37.14	13.36	40.44	110.41	33.51	21.59	23.65	36.3	55.72	44.27	40.79	35.97	12.26	29.32	58.28	30.1	29.71	21.62	17.19	38.33	16.64	28.37	34.38	0.43	69.89	32.02	77.66	52.33	127.98	49.74	34.62	43	12.64	89.98	56.71	77.17	66.82	36.65	24.81	23.86	61.45	56.49	12.71	61.68	42.5	60.68	77.74	42.79	68.19	35.12	23.37	64.34	20.38	15.87	37.76	20.35	38.89	44.07	8.24
Olfr1256	NM_146983	0	0	0	0	0	0	0	0	0	0	0	0	0	0	0	0	0	0	0	0	0	0	0	0	0	0	0	0	0	0	0	0	0	0	0	0	0	0	0	0	0	0	0	0	0	0	0	0	0	0	0	0	0	0	0	0	0	0	0	0	0	0	0	0	0	0	0	0	0	0	0	0	0	0	0	0	0	0	0	0	0	0	0	0	0	0	0	0	0	0	0	0	0	0	0	0	0	0	0	0	0	0	0	1.25	0	0	0	0	0	0	0	0	0	0	0	3.5	0	0	0	0	0	0	0	0	0	0	0	0	0	0	0	0	0	0	0	0	0	0	0	0	0	0.66	0	0	0	0	0	0	0	0	0	0	0	0	0	0	0	0	0	0	0	0	0	0	0	0	0	0	0	0	0	0	1.6	0	0	0	0	0	0	0	0	0	0	0	0	0	0	0	0	0	0	0	0	0	0	0	0	0	0	0	0	4.24	0	0	0	0	0	0	0	0	0	0	0	0	0	0	0	0	0	0	0	0	0	0	0	0	13.03	0	0	0	0	0	0	0	0	0	0	0
Zfp319	NM_024467	0	0	0	1.16	0	0.89	0.11	0	1.85	1.78	0	1.09	0	2.5	1.38	4.72	2.82	0	2.75	0	0	0	0.68	1.89	3.39	0	0	0	10.97	0	0.27	0	0	0.81	0	0	2.69	5	0	0.74	1.57	1.15	0	1.3	0	4.19	1.78	2.01	0	0.68	1.48	0	0	0	0.74	0	0	0.29	0.7	0	0	0.36	0	5.18	1.18	0	0.93	5.21	0	0.47	0.3	0	0	3.15	2.94	0	0	2.66	0	0	0	0	0	3.55	0	6.18	0.53	0	0	0.33	0	0.3	0.34	0	0	0	0.45	0	0.72	0	0	1.55	0	0	0	0	1.2	1.9	3.5	2.96	1.62	0	1.95	0	0	0.95	0	0	2.57	0.96	0	0	0.75	0	2.11	4.89	0.49	0	0	0	0	0	2.06	0	0	0	0.74	0	1.04	0	1.37	0.4	0.7	0.33	0.62	0.75	4.64	0.55	0	3.22	0	0	0	0	1.76	0.98	0.86	0	0	0	0	2.38	0	0	0	0	0	0	0	0	2.16	0	0	2.39	0	0	0	0	0	0	2.87	2.12	0	0	2.42	0	0.67	0	0.92	0.32	0	5.93	6.16	0	1.24	0	0	0	1.96	0.58	1.16	1.29	4.29	0	1.7	0	0	7.26	9.79	1.68	0.34	3.99	0	0	0	1.84	1.69	4.77	0	0.35	0	0	3.33	3.01	0.99	0	0	0	0	0	3.96	4.02	0	3.45	0.92	3.59	0	0
Ctsd	NM_009983	240.89	462.82	447.42	220.86	329.97	243.2	314.85	391.97	453.68	404.06	408.82	106.73	491.42	340.68	500.68	460.22	446.05	84.31	536.3	452.99	366.5	342.13	299.86	446.46	274.7	336.75	514.7	380.42	37.58	216.94	295.62	448.57	316.77	185.76	433.74	259.77	393.17	551.75	379.12	224.66	493.61	210.71	457.04	413.75	223.79	341.79	410.78	481.85	383.17	376.8	266.2	451.38	418.21	218.26	292.61	254.18	333.5	411.74	253.49	377.94	225.24	380.46	399.83	314.82	192.13	296.92	244.05	354.41	472.65	269.7	339.56	388.17	337.75	267.36	364.99	321.25	393.63	403.01	298.38	167.92	296.15	266	266.38	305.33	345.3	125.95	239.22	358.72	202.42	281.23	193.34	147.45	46.99	329.41	409.21	434.91	332.27	188.96	308	428.55	356.57	197.29	324.9	348.11	309.99	413.97	128.03	208.07	206.24	457.64	215.33	172.1	340.49	207.38	356.07	224.38	237.76	294.24	235.48	295.33	28.69	496.1	273.2	226.37	409.06	385.86	438.03	304	201.89	235.67	426.51	219.12	203.12	261.61	344.59	325.03	439.93	265.67	313.64	280.41	416.64	302.89	234.77	206.97	138.92	458.82	282.46	221.44	243.64	297.88	298.22	426.45	452.87	319.92	448.02	450.54	394.21	298.21	298.46	390.2	360.51	270.49	348.68	299.66	180.51	290.02	336.73	429.12	280.1	85.2	363.12	208.86	398.99	293.52	212.59	298.94	254.29	401.73	274.86	542.32	234.11	328.26	341.39	254.67	234.47	118.06	94.71	213.65	233.98	162	246.22	196.99	117.27	76.11	47.61	374.75	364.39	314.33	396.18	33.73	276.91	138.9	186.33	547.09	126.84	133.19	603.52	407.79	291.31	461.16	183.35	528.09	368.6	417.42	432.46	493.69	613.55	228.31	317.38	537.37	178.67	313.99	304.64	578.18	401.09	194.67	36.07	414.53	538.51	367.47	175.38	32.95	291.93	299.7	370.27	102.98	503.4	17.42
Gm13497	NR_040636	0	0	0	0	0	0	0	0	0.26	0	0	0	0.31	0	0	0	0	0	0	0	0	0	0	0	0	0	0	0	0	0	0	0	0	0	0	0	0	0	0	0	0	0	0	0	0	0	0	0	0	0	0	0	0	0	0	0.36	0	0	0	0	0	0	0	0	0	0	0	0	0	0	0	0	0	0	0	0	0	0	0	0	0	0	0	0.27	0	0	0	0	0	0	0	0	0	0	0	0	0	0	0	0	0	0	0	0	0	0	0	0	0	0	0	0	0	0	0	0	0	0	0	0	0	0	0	0	0	0	0	0	0	0	0	0	0	0	0	0	0	0	0	0	0	0	0	0	0	0	0	0	0	0	0	0	0	0	0	0	0	0	0	0	0	0	0	0	0	0	0	0	0	0	0	0	0	0	0	0	0	0	0	0	0	0	0	0	0	0	0	0	0	0	0	0	0	0	0	0	0	0	0	0	0	0	0.4	0	0	0	0	0	0	0	0	0	0	0	0	0	0	0	0	0	0	0	0	0	0	0	0	0	0	0	0	0	0	0	0	0	0	0
1700065O20Rik	NR_045386	7.72	19.17	9.28	3.4	12.76	0	17.22	18.92	5.94	9.33	4.17	0	0	18.42	0	36.72	27.88	1.4	0	1.95	4.59	7.73	0	0	0	1.02	5.27	6.93	0	0	1.82	1.94	5.34	1.84	8.65	0	5.08	2.65	3.99	20.73	11.28	2.62	7.56	5.33	0	2.38	3.04	2.73	4.88	0	10.09	21.38	1.22	9.02	17.62	3.55	0	11.75	4.78	19.09	1.7	16.84	3.03	0	0	15.76	0	5.79	13.8	0	12.64	10.67	0	0	14.01	2.19	8.18	13.91	6.62	0	9.24	0	35.18	11.63	9.83	23.05	0	16.5	6.67	6.8	0	10.17	0	4.8	23.99	18.37	0	7.84	5.13	1.31	3.27	10.75	5.43	0	0	5.41	4.08	12.95	6.81	8.48	2.78	0	0	4.56	10.64	14.36	20.75	27.01	0	20.36	0	0	4.29	4.94	0	15.5	20.07	18.29	0	0	13.06	14.2	4.97	12.88	6.13	15.51	7.63	43.92	35.6	0	4.63	10.77	0	11.19	0	23.33	7.06	0	8.05	15.49	2.01	6.54	3.14	9.7	1.52	25.31	17.89	4.36	4.52	11.12	9.02	0	0	0	16.36	0	10.93	23.13	0	7.28	0	3.32	13.2	0	5.52	0	6.26	4.9	17.16	18.12	0	10.4	3.6	7.35	0	5.62	0	20.44	16.81	0	0	0	12.24	4.36	2.13	17.48	8.82	8.12	0	0	6.25	0	7.9	2.05	19.32	0	3.27	0	0	11.42	0	3.84	0	0	9.32	25.37	0	10.96	7.79	9.77	0	0	7.55	19.55	0	21.23	0	0	0	4.97	0	3.86	12.6	24.89	0	25.73	0	0
Acbd3	NM_133225	11.41	1.32	5.77	14.35	11.32	4.25	7.99	11.57	0.73	14.15	5.08	10.38	2.11	6.81	10.83	8.99	7.08	12.96	17.13	11.21	12.5	7.15	2.7	8.8	4.88	2.68	16.67	6.38	16.85	10.85	12.88	9.28	2.3	5.75	5.73	6.44	6.41	10.53	15.78	0.97	1.07	10.03	2.35	7.11	9.12	8.3	10.61	2.39	13.56	1.62	3.95	3.91	1.27	9.08	3.06	9.67	4.13	9.53	0.83	6.27	7.96	12.37	3.51	2.05	13.64	12.28	10.85	8.85	0.29	9.42	10.55	1.38	5.85	13.41	5.83	4.75	4.54	17.33	26.11	6.31	24.04	12.94	13.17	20.97	21.77	20.04	11.28	4.77	3.91	6.69	1.21	10.32	0.4	8.96	21.63	3.77	4.24	5.51	8.54	3.3	9.04	5.54	6.56	8.99	9.53	7.12	4.3	12.08	5.95	7.76	6.28	10.52	10.67	10.73	15.55	9.64	4.77	2.56	2.68	8.01	15	13.54	2.17	6.6	10.9	7.12	9.84	4.77	17.83	16.91	5.83	13.48	13.39	8.18	7.73	8.83	22.48	5.01	10.23	11.68	3.26	12.18	8.72	3.94	13.36	10.32	27.58	14.38	8.89	7.65	5.6	14.37	14.31	7.2	5.9	12.68	10.24	3.07	10.43	5.24	12.55	10.18	9.01	12.64	9.76	12.6	6.69	8.95	16.09	5.32	6.01	18.25	15.52	3.99	10.63	5.82	10.18	10.39	4.85	4.77	7.75	8.63	29.41	1.92	12.97	12.62	9.5	26.92	27.99	12.4	15.68	19.48	22.6	28.24	19.59	9.16	13.1	13.3	10.24	17.13	19.07	34.01	30.36	3.77	20.03	11.76	7.42	21.72	38.59	7.01	20.19	23.7	19.8	12.99	4.11	13.76	14.54	1.26	3.35	3.99	7.81	13.03	7.92	13.73	11.48	3.3	12.47	28.16	19.54	7.03	4.34	12.63	0	1.76	2.84	9.64	10.71	24.18
Id1	NM_010495	4.14	0	0	30.75	6.39	0.97	5.03	0	0	0	0	0	2.18	13.16	0	12.35	1.53	19.02	10.89	0	4.38	0	0	0	2.6	0	2.27	0	8.82	0	3.93	0	1.9	2.63	4.12	4.98	14.48	9.46	0	0	0	0	8.63	11.44	2.08	47.67	2.18	5.88	8.72	1.67	9.03	0	0	6.47	0	9.31	0	1.4	0	4.55	2.43	5.2	0	0	14.15	6.91	40.36	1.79	0	0	19.31	2.51	0	0	11.85	3.09	0	9.96	0	0	0	0	0	0	0	11.32	0	0	37.7	0	0	2.92	6.59	0	0	0	0	2.81	0	5.63	2.33	2.55	0	2.46	0	6.19	14.65	0	0	0	0	8.64	5.72	15.6	8.52	3.45	11.22	0	31	0	0	3.49	3.61	0	0	2.73	4.78	0	0	0	16.01	0	7.11	1.53	17.54	4.75	0	15.46	24.21	6.63	1.66	5.83	0	0	0	13.58	0	2.66	0	6.68	4.32	13.99	0	4.45	6.51	12.78	6.8	9.4	0	0.8	1.08	4.64	0	1.58	5.02	1.36	5.2	17.8	3.9	5.21	0	0	0	0	1.98	3.41	0	7.71	4.61	2.46	3.84	1.48	17.78	2.63	2.97	0	11.4	0	0	0	0	0	23.8	10.27	5.32	2.51	3.16	0	26.75	0	11.24	2.09	0	0	0	0	12.89	0	0	0	19.8	2.76	0	15.23	10.76	0	6.22	28.67	5.55	10.45	4.62	4.32	9.47	13.14	0	17.74	4.27	0	9.65	8.05	0	19.43	0	3.58	0	3.4	0	6.05
Vgll2	NM_001300957,NM_153786	0	0.97	0	0	0	0	0	0	0	0	0	0	0	0	0	0	0	0	0	0	0	0	0	0	0	0	0	0	0	0	0	0	0	0	0	0	0	0	0	0	0	0	0	0	0	0	0	0	0	0	0	0	0	0	0	0	0	0	0	0	0	0	0	0	0	0	0	0	0	0	0	0	0	0	0	0	0	0	0	0	0	0	0	0	4.51	0	0	0	0	0	0	0	0	0	0	0	0	0	0	0	0	0	0	0	0	0	0	0	1.3	0	0	0	0	0	0	0	0	0	0	0	0	0	0	0	0	0	0	0	0	0	0	0	0	0	0	0	0	0	0	0	0	0	0	0	0	0	0	0	0	0	0	0	0	0	0	0	0	0	0	0	0	0	0	0	0	0	0	0	0	0	0	0	0	0	0	0	0	0	0	0	0	0	0	0	0	0	0	0	0	0	0	0	0	0	0	0	0	0	0	0	0	0	0	0	0	0	0	0	0	0	0	0	0	0	0	0	0	0	0	0	0	0	0	0	0	0	0	0	0	0	0	0	0	0	0	0	0	0
Acot8	NM_133240	160.26	254.71	220.46	105.43	136.25	146.6	262.47	159.01	207.23	217.69	212.11	153.46	186.72	110.79	118.28	235.24	250.71	269.94	212.46	362.36	155.59	164.26	200.43	90	86.47	287.87	163.48	169.19	108.33	85.94	168.13	126.03	100.63	99.74	148.55	96.98	109.42	141.76	143.32	217.26	113.75	93.26	178.72	188.73	80.46	102.27	56.79	117.77	148.72	114.09	145.42	156.82	174.93	107.38	86.73	155.79	140.59	108.42	114.76	143.78	124.68	157.89	154.22	129.26	63.99	113.5	181.36	149.68	139.03	261.99	165.33	165.09	109.22	165.94	85.85	96.82	133.99	84.09	171.28	112.59	163.02	225.35	208.55	183.05	204.72	162.98	165.83	241.56	125.66	174.02	266.04	102.61	139.39	203.65	159.13	193.24	152.43	132.44	164.2	296.62	79.15	185.07	154.36	163.51	130.1	136.67	166.82	141.88	196.6	143.84	158.53	120.14	66.23	109.99	83.78	161.34	106.33	223.4	99.55	91.93	170.07	138.34	121.89	223.34	114.08	160.73	196	175.64	194.25	164.64	182.14	164.15	200.33	181.51	212.06	139.97	147.72	141.19	187.18	136.15	92.12	175.38	88.56	103.13	150.21	119.78	138.42	94.8	121.58	119.96	111.41	190.31	121.76	164.84	145.01	104.69	184.76	104.19	166.43	125.21	194.44	97.19	105.17	163.22	120.19	112.89	163.04	159.59	116.88	153.11	133.76	135.24	189.13	90.67	87.68	70.02	134.51	108.5	140.66	113.65	196.8	142.94	211.94	193.2	223.98	166.04	160.72	213.23	215.47	256.29	159.28	337.29	257.77	210.98	169.93	110.91	99.93	69.98	232.57	203.66	367.79	90	237.27	182.55	197.95	254.3	187.98	275.5	162.99	115.02	292.4	198.79	324.89	248.38	211.88	161.11	282.79	217.86	113.7	168.76	238.49	124.32	116.54	130.91	210.01	504.59	187.33	206.84	276.9	137.4	94	212.2	53.3	96.43	167.16	176.65	146.37	121.74
Ceacam3	NM_054059	0	0	0	0	0	0	0	0	0	0	0	0	0	0	0	0	0	0	0	0	0	0	0	0	0	0	0	0	0	0	0	0	0	0	0	0	0	0	0	0	0	0	0	0	0	0	0	0	0	0	0	0	0	0	0	0	0	0	0	0	0	0	0	0	0	0	0	0	0	0	0	0	0	0	0	0	0	0	0	0	0	0	0	0	0	0	0	0	0	0	0	0	0	0	0	0	0	0	0	0	0	0	0	0	0	0	0	0	0	0	0	0	0	0	0	0	0	0	0	0	0	0	0	0	0	0	0	1.77	0	0	0	0	0	0	0	0	0	0	0	0	0	0	0	0	0	0	0	0	0	0	0	0	0	0	0	0	0	0	0	0	0	0	0	0	0	0	0	0	0	0	0	0	0	0	0	0	1.22	0	0	0	0	0	0	0	0	0	0	0	0	0	0	0	0	0	0	0	0	0	0	0	0	0	0	0	0	0	0	0	0	0	0	0	0	0	0	0	0	0	0	0	0	0	0	0	0	0	0.87	0	0	0	0	0	0	0	0	0	0	0
Mapk6	NM_015806,NM_027418	16.78	44.53	23.26	63.48	45.3	40.29	25.1	43.72	48.2	40.77	32.35	55.29	59.69	53.71	54.65	101.68	103.9	90.62	109.31	87.89	55.63	36.62	76.45	83.28	69.06	61.86	87.03	53.85	118.63	53.47	88.5	54.72	59.26	91.48	39	86.12	20.07	76.91	83.21	16.89	115.55	57.95	71.7	90.94	38.22	113.72	45.26	117.27	68.08	59.75	53.26	79.11	48.31	44.03	47	44.55	83.98	80.37	50.4	45.05	44.23	103.21	115.24	107.79	47.95	106.59	56.67	109.77	108.18	39.99	86.05	116.21	101.08	118.15	144.21	113.62	74.35	114.16	111.61	97.36	109.77	216.36	80.39	153.24	145.49	93.89	108.42	71.2	102.48	38.08	47.59	31.82	45.22	120.49	96.72	79.72	104.25	62.11	113.22	38.04	92.2	78.74	115.98	88.93	70.6	91.43	58.74	83.59	133.61	114.89	78.81	102.8	69.59	189.33	112.62	82.32	52.04	61.63	57.4	52.28	107.66	65.59	105.91	55.44	100.88	89.05	29.41	60.82	51	55.17	67.13	26.52	49.23	36.26	47.18	45.65	51.68	24.75	57.69	33.03	93.9	101.57	105.98	109.62	149.19	62.16	85.83	90.62	75.31	60.99	39.73	86.17	80.34	37.69	42.9	56.33	108.64	78.12	82.93	50.56	50.79	127.06	119.26	89.83	66.35	84.32	46.54	60.44	68.27	140.31	82.55	72.43	99.77	44.15	86.42	61.04	84.06	36.72	72.55	46.9	52.11	96.14	186.25	71.31	42.53	31.03	45.1	76.07	78.37	132.19	58.28	57.55	44.42	158.47	81.08	106.23	120.72	112.47	114.94	106.22	142.45	92.93	168.84	114.23	45.39	130.01	69.98	162.17	85.94	93.2	142.09	117.77	96.75	79.88	138.58	81.51	124.51	125.02	65.29	48.01	59.45	82.89	134.42	114.34	93.4	110.32	86.48	100.51	103.2	82.21	93.15	172.52	138.61	134.97	102.6	46.67	42.77	62.46
Phf7	NM_027949	3.02	2.38	0	4.95	0	3.4	3.9	7.69	1.85	1.27	5.65	14	2.21	0.77	4.72	8.76	2.01	3.95	0	0	1.43	1.61	0	12.49	0.76	1.28	5.32	0.55	5.84	2.38	5.19	5.54	0.83	1.15	0.9	5.07	0	4.12	2.47	5.38	3.88	4.92	2.82	0	3.64	3.73	4.77	0	0	1.09	1.58	0	0	0.71	0	0	15.29	4.9	2.24	1.99	0.53	0.76	4.09	3.68	4.07	16.34	0	8.98	5.72	18.95	9.54	0	0.56	1.46	5.49	0	0	2.34	9.01	3.51	9.94	0	0	1.97	4.31	21.42	0.56	0	3.03	0	9.4	0.64	0	0	3.09	9.99	9.5	0	0	0	0	1.11	0	0	1.14	3.03	0	1.36	2.14	6.39	0	0	0.83	3.62	6.4	2.54	5.24	8.66	2.74	1.37	17.76	1.54	11.17	2.36	0	1.17	0	0	3.56	0	6.98	1.21	0	2.67	0	3.45	0.79	2.7	4.46	0	1.46	0	1.49	1.41	1.33	1.88	7.98	0	10.27	4.9	0	0	7.3	1.51	0.94	0.93	2.21	4.13	0	0	0	0	0.6	6.2	0	0	9.76	2.77	0	7.29	4.11	1.56	3.44	5.12	0	0.75	1.96	0	6.04	0	11.15	2.59	6.52	11.49	14.9	0	15.65	9.56	3.92	0	10.45	20.83	4.02	0	17.61	4.39	4.15	0	9.2	7.38	29.23	15.14	0	0.8	0	0	10.77	0	6.04	1.8	15.22	38.85	30.35	0	2.56	2.25	8.12	2.27	0	2.27	8.04	0	2.96	1.79	12.71	5.19	13.07	18.92	8.43	1.58	18.57	22.63	3.21	1.05	0	14.54	0	1.32
Pik3ap1	NM_031376	0	0	0	0	0	0	0	0	0	0	0	1.16	0	0	0	0	0	0	0	0	0	0	0	0	0	0	0	0	0	0	0	0	0	0	0	0	0	0	0	0	0	0	0	0	0	0	0	0	0	0	0	0	0	0	0	0	0	0	0	0	0	0	0	0	0	0	0	0	0	0	0	0	0	0	0	0	0	0	0	0	0	0	0	0	0	0	0	0	0	0	0	0	0	0	0	0	0	0	0	0	0	0	0	0	0	0	0	0	0	0	0	0	0	0	0	0	0	0	0	0	0	0	0	0	0	0	0	0	0	0	0	0	0	0	0	0	0	0	0	0	0	0.21	0	0	0	0	0	0	0	0	0	0	0	0	0	0	0	0	0	0	0	0	0	0	0	0	0	0	0	0	0	0	0	0	0	0	0	0	0	0	0	0	0	0	0	0	0	0	0	0	0	0	0	0	0.25	0	0	0	0	0	0	0	0	0	0	0	0	0	0	0	0	0	0	0	0	0	0	0	0	0	0	0	0	0	0	0	0	0	0	0	0.25	0	0	0	0	0	0	0
Taok1	NM_144825	11.53	12.81	11.83	13.29	14.64	17.62	12.26	14.46	19.67	16.17	9.37	10.37	17.54	31.36	30.54	34.32	31.1	14.01	37.17	38.27	24.09	13.39	28.22	23.76	9.96	12.74	17.19	13.11	15.46	21.03	12.68	20.22	16.93	8.11	15.41	11.84	12.14	11.22	13.82	5.31	19.66	9.08	14.08	18.11	9.4	18.92	16.8	20.62	8.78	12.95	14	14.53	18.15	11.21	8.11	14.82	22.59	22.74	13.59	13.57	15.35	24.14	11.55	21.96	9.58	20.29	16.6	16.31	17.36	27.18	15.82	19.45	19.19	17.16	12.83	14.55	17.84	71.22	52.73	13.68	56.02	70.29	40.02	44.46	33.06	57.52	44.95	19.38	14.85	11.37	11.55	14.96	11.54	33.99	15.79	26.21	22.42	26.23	19.66	15.15	23.41	18.27	15.69	6.54	19.4	15.68	10.76	11.75	25.64	9.75	11.06	29.15	13.41	23.81	22.48	20.55	16.17	12.06	17.73	9.55	30.68	25.21	26.01	15.33	19.08	17.02	15.13	21.24	25.5	28.39	17.73	22.55	21.59	17.62	20.85	13.4	19.34	17.76	15.98	17.13	29.6	17.21	21.9	33.17	22.92	23.35	24.21	18.49	11.85	15.69	22.37	19.8	24.11	22.83	17.29	22.51	20.75	19.3	10.8	14.65	25.45	15.58	19.1	18.27	17.97	22.99	15.92	12.7	17.03	23.65	13.49	17.23	23.67	10.88	15.44	21.45	19.73	22.19	23.72	14.53	12.68	20	17.4	19.36	13.84	13.36	16.19	25.48	27.04	19.99	26.08	19.51	18.39	25.35	12.4	26.68	29.66	23.88	35.45	25.08	30.92	62.39	47.43	14.28	13.77	19.77	18.92	19.17	23.86	20.64	22.06	19.06	29.41	33.68	18.39	27.59	25.13	13.39	23.51	10.8	22.18	23.42	18.9	11.98	30.56	13.84	14.45	14.7	16.63	14.72	10.73	20.81	18.02	14.11	11.04	22.05	20.44	11.38
Tubgcp4	NM_001290824,NM_153387,NR_077245,NR_110985	6.56	7.59	5.64	11.19	9.05	5.75	5.31	12.24	19.8	6.59	6.37	6.38	8.92	6.51	11.92	7.93	9.07	3.7	12.05	8.95	14.19	2.5	13.48	11.55	11.9	8.88	14.56	9.71	16.87	6.7	4.35	22.61	7.14	10.61	5.44	17.19	0.82	9.66	8.75	3.65	9.64	6.36	14.04	6.4	8.45	11.12	6.14	8.78	4.9	6.78	2.1	12.06	9.93	10.57	8.36	5.42	11.84	4.77	12.25	4.84	4.09	14.5	2	6.69	10.5	11.52	11.1	18.96	9.07	14.15	11.18	4.42	8.11	3.12	7.92	11.48	9.81	19.08	9.88	3.87	8.51	20.04	11.6	19.91	24.1	10.3	18.88	2.85	13.36	14.95	3.18	3.99	6.11	20.07	4.42	3.59	9.88	7.69	7.49	3.76	1.58	16.49	7.26	17.31	11.86	12.04	5.23	5.4	8.33	1.12	8.66	7.39	9.24	16.87	12	9.62	12.86	8.1	15.68	4.33	7.46	6.1	13.16	25.06	5.32	12.46	5.76	14.38	13.88	9.11	14.94	11.73	9.91	2.99	8.63	3.99	4.78	2	6.93	4.19	2.61	9.74	8.15	11.92	4.23	10.73	11.04	7.54	11.29	9.84	5.86	5.93	6.12	10.19	6.13	9.37	13.16	8.84	5.21	6.09	4.18	9.97	6.25	14.78	2.58	9	6.14	10.6	7.71	7.39	6.16	7.07	14.84	11.69	7.92	1.5	6.81	9.92	8.15	8.86	0.98	8.78	16.01	12.74	0.72	10.42	4.26	2.67	2.63	13.45	14.78	28.55	6.95	14.25	18.99	22.44	25.81	2.2	9.14	6.87	19.03	18.86	13.42	13.53	8.55	29.38	2.15	5.34	7.77	5.02	12.72	3.8	4.57	9.02	5.19	6.71	3.59	15.85	3.21	15.23	1.32	5.81	13.99	8.26	21.48	11.15	7.43	8.49	12.17	9.47	2.63	15.2	1.78	12.52	10.43	14.83	7.35	28.64
Oprl1	NM_001252565,NM_011012,NR_045540,NR_045541,NR_045542	0	0	0	0	0	0	0	0	0	0	0	0	0	0	0	0	0	0	0	0	0	0	0	0	0	0	0	0	0	0	0	0	0	0	0	0	0	0	0	0	0	0	0	0	0	0	0	0	0	0	0	0	0	0	0	0	0	0	0	0	0	0	0	0	0	0	0	0	0	0	0	0	0	0	0	0	0	0	0	0	0	0	0	0	0	0	0	0	0	0	0	0	0	0	0	0	0	0	0	0	0	0	0	0	0	0	0	0	0	0	0	0	0	0	0	0	0	0	0	0	0	0	0	0	0	0	0	0	0	0	0	0	0	0	0	0	0	0	0	0	0	0	0	0	0	0	0	0	0	0	0	0	0	0	0	0	0	0	0	0	0	0	0	0	4.23	0	0	0	0	0	0	0	0	0	0	0	0	0	0	0	0	0	0	0	0	0	0	0	0	0	0	0	0	0	0	0	0	0	0	0	0	0	0	0	0	0	0	0	0	0	0	0	0	0	0	0	0	0	0	0	0	0	0	0	0	0	0	0	0	0	0	0	0	0	0	0	0	0
Socs4	NM_080843	9.95	40.41	20.35	30.44	29.24	16.73	39.08	31.94	23.99	30.98	67.35	24.95	27.54	22.79	17.3	27.79	35	19.71	23.6	20.98	21.48	13.25	22.27	41.42	15.36	31.46	46.31	7	48.2	4.69	25.93	31.05	12.15	45.3	28.75	39.14	13.94	41.51	23.76	5.22	42.61	29.29	40.04	38.68	35.03	30.07	10.48	40.94	10.47	28.76	24.58	19.43	22.7	14.29	27.39	27.46	62.02	33.09	33.53	28.55	36.92	45.54	62.83	41.6	45.94	56.74	29.08	43.34	18.09	30.16	69.88	50.77	43.87	53.3	32.86	35.09	42.13	54.33	30.91	30.56	32.67	24.07	18.89	25.5	24.84	32.79	13.42	32.76	37.01	51.23	31.83	32.22	50.33	29.47	36.85	20.68	13.07	27.18	25.46	17.81	72.68	37.6	25.5	22.7	42.92	32.44	34.17	63.38	25.45	15.78	33.42	37.41	32.84	54.52	33.14	18.62	35.13	33.01	24.48	17.54	26.73	40.6	30.12	48.41	50.02	41.82	30.52	45.39	49.59	62.36	60.8	33.3	29.65	16.54	22.82	32.28	40.68	24.55	28.08	21.9	12.73	44.73	45.77	19.45	19.12	15.04	43.89	35.99	15.54	21.57	16.72	25.57	33.42	27.1	31.37	19.4	27.04	50.52	21.49	33.21	38.75	43.76	34.08	27.78	32.15	23.48	29.73	42.2	38.2	17.95	40.52	25.27	38.82	35.2	23.87	31.48	17.96	14.59	36.9	25.3	29.13	43.29	45.26	52.67	23.75	43.21	44.98	50.2	66.52	53.23	33.74	56.72	56.82	64.9	45.07	31.18	25.38	32.63	47.53	23.66	52.24	28.59	33.16	39.7	24.45	35.69	29.14	32.98	21.65	52.71	29.23	41.19	46.7	59.67	46.21	28.36	48.78	57.17	40.87	51.97	17.49	30.11	45.61	26.24	34.46	21.17	53.06	36.02	38.64	32.14	51.1	55.53	83.16	32.29	36.93	66.98	59.9	41.07
Tmem86b	NM_023440	0	0	0	0	0	0	0	0	0	0	0	0	0.54	0	0	0	0	0	0	5.68	0	0	0	0	0	0	0	0	0	0	0	0	0	0	0	0	0	0	0	0	0	0	0	0	0	0	1.61	0	0	0	0	0	0	0	0	0	0	0	0	0	0	0	0	0	0	0	0	0	0	0	0	0	0	0	0	0	0	0	0	0	0	0	0	0	0	0	0	0	0	0	0	0	0	0	0	0	0	0	0	0	0	0	0	0	0	0	0	0	0	0	0	0	0	0	0	0	0	5.13	0	0	0	0	0	0	0	0	0	0	0	0	0	0	0	0	0	0	0	0	0	0	0	0	0	0	0	0	0	0	0	0	0	0	0	0	0	0	0	0	0	0	0	0	0	0	0	0	0	0	0	0	0	0	0	0	0	0	0	0	0	0	0	0	0	0	0	0	0	0	0	0	0	0	0	0	0	0	0	0	0	0	0	0	0	0	0	0	0	0	0	0	0	0	0	0	0	0	0	0	0	0	0	0	0	0	0	0	0	0	0	0	0	0	0	0	0	0	0	0
Unc5cl	NM_152823	1.66	0	0	0	1.64	0	0	0	0	0	0	0	0	0	0	0	0	0	0	0	0	0	0	0	0	0	0	0	0	0	0	0	0	0	0	1.49	0	0	0	0	0	0	0	0.76	0	0	0	3.54	0	0	0	0	0	0	0	0	0	0	0	0.45	0	0	0	0	0	0	0	0	0	0	0	0	0	0	0	0	0	0	0	6.6	0	0	0	0	0	0	0	0	0	0	0	0	0	0	0	0	0	0	0	0	0	0	0	0	0	0	0	0	0	0	1.79	0	0	0	0	0	0	0	0	0	0	0	0	0	0	0	0	0.65	0.49	0	0	0	0	0	0	0.47	0	0	0	0	0	0	0	0	0	2.03	0	0	0	0	0	0	0	0	0	1.12	0	1.89	0	0	0	0	0	0	0	0	0	0	0	0	0	0	0	0	0	0	0	3.36	0	0	0	0	0	0	0	0	0	0	0	0	0	0	0	0	0	0	0	0	0	0	0.68	0	0	0	0	0	0	0	0	0	0	0	0	0	0	0	0	0	0	0	0	0	0	0	0	0	0	0	0	0	0	0	0	0	0	0	0	0
Olfr140	NM_020515	0	0	0	0	0	0	0	0	0	0	0	0	0	0	0	0	0	0	0	0	0	0	0	0	0	0	0	0	0	0	0	0	0	0	0	0	0	0	0	0	0	0	0	0	0	0	0	0	0	0	0	0	0	0	0	0	0	0	0	0	0	0	0	0	0	0	0	0	0	0	0	0	0	0	0	0	0	0	0	0	0	0	0	0	0	0	0	0	0	0	0	0	0	0	0	0	0	0	0	0	0	0	0	0	0	0	0	0	0	0	0	0	0	0	0	0	0	0	0	0	0	0	0	0	0	0	0	0	0	0	0	0	0	0	0	0	0	0	0	0	0	0	0	0	0	0	0	0	0	0	0	0	0	0	0	0	0	0	0	0	0	0	0	0	0	0	0	0	0	0	0	0	0	0	0	0	0	0	0	0	0	0	0	0	0	0	0	0	0	0	0	0	0	0	0	0	0	0	0	0	0	0	0	0	0	0	0	0	0	0	0	0	0	0	0	0	0	0	0	0	0	0	0	0	0	0	0	0	0	0	0	0	0	0	0	0	0	0
Cypt3	NM_173367	0	0	0	0	0	0	0	0	0	0	0	0	0	0	0	0	0	0	0	0	0	0	0	6.2	0	0	0	0	0	0	0	0	0	0	0	0	0	0	0	0	0	0	0	0	0	0	0	0	0	0	0	0	0	0	0	0	0	0	0	0	0	0	0	0	0	0	0	0	0	0	0	0	0	0	0	0	0	0	0	0	0	0	0	0	0	0	0	0	0	2.42	0	0	2.45	0	0	0	0	0	0	8.41	0	0	0	0	0	0	4.35	0	0	0	0	0	2.84	0	0	0	0	0	0	0	10.66	0	0	0	0	4.14	0	0	0	0	0	0	0	0	0	0	0	0	0	0	0	0	5.02	0	0	0	0	0	0	0	0	0	0	0	0	0	0	0	0	0	3.2	0	0	0	0	0	0	0	8.71	0	0	0	0	0	2.94	0	0	0	0	0	0	0	5.78	0	0	0	0	0	0	0	0	0	0	0	0	0	0	0	0	0	0	0	0	0	0	0	0	0	0	0	0	0	0	0	0	0	0	3.9	0	0	0	0	0	0	0	0	12.73	0	0	0	0	0	0	0	0	0	0	0
Emg1	NM_013536	460.5	561.6	372.23	403.82	273.98	377.67	315.74	414	435.38	439.87	604.05	324.92	419.54	309.57	439.33	258.14	305.07	382.68	386.72	354.63	219.65	465.09	336.09	392.78	456.32	334.75	250.08	377.98	248.84	419.44	261.06	341.94	306.51	230.43	393.71	333.11	293.97	329.48	269.77	477.2	343.9	239.18	186	222.65	270.73	244.35	291.4	174.35	290.08	286.65	249.44	493.22	251.76	166.6	221.85	255.59	255.47	198.52	394.27	303.12	353.89	319.33	341.3	281.16	417.05	315.72	388.47	312.97	313.08	290.12	423.08	426.32	521.62	471.21	408.24	512.92	405.73	376.85	324.05	334.52	323.21	354.1	345.6	402.18	527.52	608.56	273.22	325.19	524.67	395.05	306.47	389.13	358.4	274.16	460.62	376.05	366.22	199.54	250.1	447.55	192.92	264.77	369.86	246.22	377.47	344.18	258.04	253.43	334.98	401.5	279.91	301.21	300.22	210.72	322.46	260.64	508.37	507.59	289.89	409.1	254.72	281.72	284.35	445	286.3	330.64	327.79	341.61	313.95	300.44	191.3	367.48	459.62	252.27	440.85	220.12	319.73	523.27	372.31	233.46	276.93	265.98	230.08	328.87	357.59	433.19	319.06	370.49	479.51	214.06	537.2	290.16	277.56	388	375.43	468.12	342.01	193.34	251.82	264.32	305.65	394.31	341.98	301.38	248.74	341.37	369.96	358.05	327.37	396.27	364.36	308.68	375.77	364.98	280.79	310.48	327.37	359.7	224.32	370.44	451.18	355.3	471.78	317.17	439.26	356.16	511.58	353.36	310.19	274.73	402.56	448.31	404.48	467.19	388.79	346.42	386.85	305	92.54	305.64	250.75	238.09	355	545.62	586.02	252.78	326.05	323.84	449.72	245.38	308.16	204.27	323.53	208.07	349.01	196.72	131.24	245.25	173.16	375.74	298.47	379.93	194.15	229.76	198.87	296.93	394.97	212.88	220.83	275.11	366.39	420.91	126.62	286.23	347.01	398.08	323.83	298.1
Pabpc4l	NM_001101479	0	0	0	0	0	0	0	0	0	0	0	0	0	0	0	0	0	0	0	0	0	0	0	0	0	0	0	0	0	0	0	0	0	0	0	0	0	0	0	0	0	0	0	0	0	0	0	0	0	0	0	2.1	0	0	0	0	0	0	0	0	0	0	0	0	0.81	0	0	0	0.38	0	0	0	0	0	0	0	0	0	0	0	0	0	0	0	0	0	0	0	0	0	0	0	0	0	0	0	0	0	0	0	0	0	0	0	0	0	0	0.99	0	0	0	0	0	0	0	0	0	0	0	0	0	0	0	0	0	0	0	0	0	0	0	0	0	0	0	0	0	0	0	0	0	0	0	0	0	0	0	0	0	0	0	0	0	0	0	0	0	0	0	0	0	0	0	0	0	0	0	0	0	0	0	0	0	0	0	0.27	0	0	0	0	0	0	0	0.42	0	0	0	0	0	0	0	0	0	0	0	0	0	0	0	0	0	0	0.15	0	0	2.61	0	0	0	0	0	0	0	0	0	0	0	0	0	0	0	0	0	0	0	0	0	0	0	0	0	0	0	0	0	0	0	0
Ccdc94	NM_028381	32.04	67.12	68.59	40.31	56.08	74.96	52.97	63.72	38.04	73.88	33.95	68.11	49.48	80.77	69.09	40.02	35.59	34.92	33.67	79.14	50.06	79.13	55.45	49.81	41.55	130.52	51.29	57.86	22.7	50.72	100.62	54.57	44.1	27.84	38.56	41.89	49.3	41.24	29.01	46.21	71.9	35.83	83.06	34.71	48.28	25.6	28.27	34.84	38.08	40.47	48.06	85.25	48.81	49.75	71.28	56.64	36.17	70.75	35	92.16	17.4	41.61	140.6	42.6	53.01	45.41	72.08	57.44	100.83	70.23	76.19	45.68	53.6	42.8	39.95	39.59	75.17	38.7	40.36	41.54	33.27	26.88	63.62	53.93	61.56	70.95	77.39	102.36	35.01	65.24	117.31	74.78	67.6	43.93	13.93	42.68	56.3	56.81	60.92	92.14	65.2	46.89	71.27	28.6	57.11	38.48	22.05	38.08	33.33	86.57	29.84	54.29	28.63	45.09	35.11	78.94	62.97	44.78	47.9	60.52	53.11	39.53	43.94	28.16	33.53	60.9	34.19	47.62	71.17	92.83	59.13	109.72	82.92	61.68	51.62	77.74	52.05	67.17	64.37	45.26	26.19	26.29	65.02	31.95	21.43	93.39	43.74	48.33	63.03	45.8	87.94	57.96	30.47	64.13	47.29	87.57	46.81	88	40.35	58.75	81.46	28.54	45.92	57.06	28.54	31.61	36.19	22.55	49.17	64.75	44.16	43.04	95.19	46.38	36.56	29.11	42.84	100.46	55.55	44.89	47.96	96.15	47.97	30.52	47.62	57.37	74.46	67.72	61.37	33.76	86.59	8.96	11.13	105.42	59.16	80.49	103.69	52.57	109.68	47.88	73.24	88.6	10.36	64.01	94.47	11.58	38.43	80.23	29.92	36.43	18.07	13.23	63.29	86.09	116.66	40.51	36.71	63.9	75.51	74.03	72.32	51.46	75.81	75.58	56.33	79.92	29.17	71.54	39.52	49.66	49.37	29.51	6.24	48.28	48.04	55.02	52.42	37.12
Rgag4	NM_001278534	0	0	0	0	0	0	0	0	0	0	0	0	0	0	0	0	0	0	0	0	0	0	0	0	0	0	0	0	0	0	0	0	0	0.76	0	0	0	0	0	0	0	0	0	0	0	0	0	0	0	0	0	0	0	0	0	0	0	0	0	0	0	0	0	0	0	0	0	0	0	0.44	0	0	0	0	0	0	0	0	0	0	0	0	0	0	0	0	0	0	0	0	0	0	0	0	0	0	0	0	0	0	0	0	0	0	0	0	0	0	0	0	0	0	0	0	0	0	0	0	0	0	0	0	0	0	0	0	0	0	0	0	0	0	0	0	0	0	0	0	0	0	0	0	0	0	0	0	0	0	0	0	0	0	0	0	0	0	0	0	0	0	0	0	0	0	0	0	0	0	0	0	0	0	0.61	0	0	0	0	0	0	0	0	0	0	0	0	0.77	0	0	0	0	0	0	0	0	0	0	0	0	0	0	0	0	0	0	0	0	0	0	0	0	0	0	0	0.45	0	0	0	0	0	0	0	0	0	0	0	0	0	0	0	0	0	0	0	0	0	0	0	0
1700113H08Rik	NM_029685	0	0	0	0	0	0	0	0	0	0	0	0	0	0	0	0	0	0	0	0	0	0	0	0	0	0	0	0	0	0	0	0	0	0	0	0	0	0	0	0	0	0	0	0	0	0	0	0	0	0	0	0	0	0	0	0	0	0	0	0	0	0	0	0	0	0	0	0	0	0	0	0	0	0	0	0	0	0	0	0	0	0	0	0	0	0	0	0	0	0	0	0	0	0	0	0	0	0	0	0	0	0	0	0	0	0	0	0	0	0	0	0	0	0	0	0	0	0	0	0	0	0	0	0	0	0	0	0	0	0	0	0	0	0	0	0	0	0	0	0	0	0	0	0	0	0	0	0	2.34	0	0	0	0	0	0	0	0	0	0	0	0	0	0	0	0	0	0	0	0	1.39	0	0	0	0	0	0	0	0	0	0	0	0	0	0	0	0	0	0	0	0	0	0	0	0	0	0	0	0	0	0	0	0	0	0	0	0	0	0	0	0	0	0	0	0	0	0	0	0	0	0	0	0	0	0	0	0	0	0	0	0	0	0	0	0	0	0	0	0
Natd1	NM_025294	17.26	27.84	47.74	63.26	83.57	21.26	26.75	40.48	34.27	59.7	28.11	25.46	60.7	61.05	35.42	24.87	18.86	65.73	39.28	63.42	49.22	61.14	25.34	30.41	25.7	50.14	30.89	30.27	54.15	24.68	16.57	25.11	56.53	40.32	36.16	84.47	47.87	34.92	50.06	29.44	80.54	48.81	52.84	45.37	19.76	52.37	42.27	49.21	43.23	39.41	19.3	29.73	73.5	47.5	62.81	34.83	32.54	40.1	17.23	67.61	41.33	81.77	48.44	59.65	43.57	37.57	33.45	52.29	47.6	39.08	62.91	64.7	30.1	39.34	68.81	33.89	44.76	51.96	28.18	49.06	34.19	78.15	48.34	61.3	63.58	65.28	48.35	65.32	56.95	65.63	35.11	50.8	37.4	72.95	70.54	89.46	34.72	39.43	50.21	74.14	34.69	73.04	33.03	54.94	14.23	59.09	51.12	45.11	60.2	56.09	44.08	41.19	18.86	90.57	37.34	66.35	41.15	46.51	45.7	29.62	58.47	71.18	57.55	65.23	62.5	41.3	21.12	54.51	37.14	45.15	47.25	37.83	62.71	31.14	43.1	44.92	28.16	25.77	70.72	51.46	34.15	47.93	31.38	43.52	51.55	59.05	44.75	44.76	43.34	44.92	22.64	59.14	54.42	86.73	60.27	58.28	68.64	50.99	77.87	85.43	63.97	50.21	26.02	73.73	56.34	38.81	70.95	47.85	25.51	90.66	21.59	47.34	16.37	57.92	34.5	24.84	25.04	19.92	34.69	29.29	19.81	29.84	82.06	73.75	24.5	41.47	68.95	78.44	75.38	48.95	70.73	72.17	37.17	79.47	11.5	51.72	55.64	6.96	54.48	27.87	78.26	83.84	9.23	46.59	41.57	40.83	37.65	73.73	75.52	22.43	73.73	74.19	36.92	105.89	109.72	84.55	104.79	79.98	57.74	66.52	80.06	74.37	74.71	86.33	48.84	70.78	39.66	95.48	77.84	86.84	81.25	69.43	40.18	33.11	39.68	101.34	31.88	49.83
Hcn1	NM_010408	0	0	0	0	0	0	0	0	0	0	0	0	0	0	0	0	0	0	0.07	0	0	0	0	0	0	0	0	0	0	0	0	0	0	0	0	0	0	0	0	0	0	0	0	0	0	0	0	0	0	0	0	0	0	0	0	0	0	0	0	0	0	0	0	0	0	0	0	0	0	0	0	0.08	0	0	0	0	0	0	0	0	0	0	0	0	0	0	0	0	0	0	0	0	0	0	0	0	0	0	0	0	0	0	0	0	0	0	0	0	0	0	0	0	0	0	0	0	0	0	0	0	1.43	0	0	0	0	0	0	0	0	0	0	0	0	0	0	0	0	0.05	0.4	0	0	0.07	0	0	0	0	0	0	0	0	0	0	0	0	0	0	0	0	0	0	0	0	0	0	0	0	0	0	0.61	0	0	0	0	0	0	0	0	0	0	0	0	0	0	0	0	0	0	0	0	0	0	0	0	0	0	0	0	0	0	0	0.12	0	0.1	0	0	0.07	0	0	0	0	0	0.29	0	0	0	0	0	0	0	0	0	0	0	0	0	0	0	0	0	0	0	0	0	0	0	0	0	0
Car10	NM_028296	0	0	0	0	0.23	0	5.65	0	0	0	0	0	0	0	0	0	0	0	0	0	0	1.4	0	0	0	0	0.58	0	0	0	0	0	0	0	0	0.84	0	0	0	0	0	0	0	0	1.58	0	0.55	0	0	0	0.91	0	0	0	0	0	0	0	0	0	0	0	2.62	3.09	0	0	0	0	5.99	0	0	0	0	0	0	0	0	0	0	0	0	0	0	0.65	0	4.66	0	0	3.49	0	0	0	0	0	0	0	0	0	0	0	0	0.64	0	0	0	0	0.75	0	0	0	0	0	0	0	0	0	0	0	0	0	2.91	0	0.27	0	0	0	0	0	0	0	0	0	0	0	0	0	0	0	0	0	0	0	0	4.52	0.77	0	0	0	2.39	0	2.92	0	0.84	0	0	0	1.28	0	0	0	0	0	0	0	0	0	0	0	0	4.49	0	0	0	0	0	0	0	0	0	0	0	0	0	0	0.75	0	0	0	0	0	0	0	0	0	0	0	0	0	0	2.14	0	0	0	0	0	0	0	0	0	0	1.26	4.94	4.78	0	0	0	0	0	0	0	0	1.63	0	0	0	0	0	0	0	0	6.09	0	0	0	0.45	0	0	0
6030498E09Rik	NM_183126	0	0	0	0	0	0	0	0	0	0	0	0	0	0	0	0	0	0	0	0	0	0	0	0	0	0	0	0	0	0	0	0	0	0	0	0	0	0	0	0	0	0	0	0	0	0	0	0	0	0	0	0	0	0	0	0	0	0	0	0	0	0	0	0	0	0	0	0	0	0	0	0	0	0	0	0	0	0	0	0	0	0	0	0	0	0	0	0	0	0	0	0	0	0	0	0	0	0	0	0	0	0	0	0	0	0	0	0	0	0	0	0	0	0	0	0	0	0	0	0	0	0	0	0	0	0	0	0	0	0	0	0	0	0	0	0	0	0	0	0	0	0	0	0	0	0	0	0	0	0	0	0	0	0	0	0	0	0	0	0	0	0	0	0	0	0	0	0	0	0	0	0	0	0	0	0	0	0	0	0	0	0	0	0	0	0	0	0	0	0	0	0	0	0	0	0	0	0	0	0	0	0	0	0	0	0	0	0	0	0	0	0	1.79	0	0	0	0	0	0	0	0	0	0	0	0	0	0	0	0	0	0	0	0	0	0	0	0	0
BC039966	NR_040670	0	1.85	0	0	0	0	0	0	0	0	0	0	0	0	0	0	0	0	0	0	0	0	0	0	0	0	0	0	0	0	0	0	0	0	0	0	0	0	0	0	0	0	0	10.28	4.18	0	0	0	0	0	0	0	0	0	0	0	0	0	3.46	0	2.46	0	0	0	0	0	0	0	0	0	0	0	0	0	0	0	0	0	0	0	2.22	0	0	0	5.68	0	0	0	0	0	0	0	0	0	0	0	0	0	0	0	0	0	0	0	0	1.57	0	0	0	0	0	3.48	0	0	0	0	0	0	0	0	0	5.2	0	0	0	17.19	0	0	0	0	0	0	0	0	0	0	0	0	0	0	0	0	0	0	0	0	0	0	0	0	0	0	0	0	0	0	0	0	0	0	0	0	0	0	0	0	0	0	0	0	0	0	0	0	0	10.26	0	0	0	0	0	0	0	0	0	0	0	0	0	0	0	0	0	0	0	0	0	0	0	0	0	0	0	0	0	0	0	0	0	0	0	0	0	0	0	0	0	0	5.66	0	0	0	0	0	0	0	0	0	0	0	0	0	0	0	0	0	0	0
Slc25a17	NM_011399	111.91	142.25	122.4	120.92	111.49	133.02	107.22	112.4	86.37	127.93	201.69	65.62	83.52	163.71	144.27	95.01	80.73	58.14	94.77	161.08	95.65	133.61	123.59	93.3	108.18	157.18	69.62	136.66	25.75	80.21	93.76	122.19	113.92	38.09	71.32	64.58	55.69	99.31	86.38	171.75	117.87	61.2	100.26	114.43	71.23	31.43	115.96	108.61	134.91	90.57	66.53	83.24	84.01	95.59	60.66	168.49	79.83	89.96	61.18	118.2	89.45	75.37	149.54	109.15	77.16	125.55	76.26	121.92	104.35	72.15	92.27	118.08	100.4	67.43	76.08	96.69	101.36	96.43	136.31	73.28	130.77	100.59	178.97	63.63	75.69	130.78	97.69	105.81	113.58	92.95	104.51	152.39	48.71	60.22	122.85	93.1	98.41	91.47	130.8	55.73	143.4	56.17	111.85	84.35	88.09	104.84	78.93	78.38	95.19	87.99	72.19	61.01	68.27	138.65	157.53	120.89	104.4	98.74	111.57	112.13	49.3	92.17	129.15	120.8	71.59	99.1	129.24	39.02	97.78	88.33	103.81	127.44	125.09	120.06	128.09	104.88	129.93	89.79	118.11	132.63	65.97	119.69	71.76	85.97	86	78.47	58.38	83.17	87.05	105	99.27	113.16	82.71	104.59	76.28	88.27	85	66.33	101.21	83.1	109.81	55.06	83.11	111.24	79.25	66.73	146.32	105.64	112.74	69.16	104.05	101.51	102.88	44.42	88.85	58.44	95.22	78.58	71.14	133.49	63.18	121.7	99.18	138.49	63.26	67.37	36	51.44	64.64	96.83	73.92	84.39	72.9	117.61	79.26	93.84	95.03	163.38	116.88	48.83	94.18	45.27	56.55	110.68	114.94	134.52	95.13	118.51	60.14	57.34	82.86	113.97	117.02	100.04	163.83	108.56	162.08	83.43	85.78	94.86	70.25	106.44	103.45	113.92	67.04	114.8	36	61.35	171.03	156.41	73.93	51.52	44.4	68.32	88.42	83.78	112.12	52.44
Nudt8	NM_025529	0	4.46	0	0	0	2.38	6.15	0	0	6.11	0	2.18	0	1.07	4.94	1.89	3.75	0	3.91	0	0	0	0	0	0	0	7.38	36.41	2.68	0	0	3.39	6.99	3.22	0	4.06	0	0	3.48	0	0	0	2.64	1.55	0	2.08	0	7.18	0	0	2.21	0	0	1.97	0	0	1.29	1.71	0	0	0	0	0	4.51	0	1.8	1.09	0	0	0	0	2.06	1.61	0	0	0	4.74	0	0	0	0	0	0	0	14.62	0	3.15	0	0	1.98	0	8.9	0	3.36	0	0	0	0	4.45	20.66	0	21.88	0	12.04	0	14.18	0	0	0	0	4.86	0	0	0	0	0	0	0	0	0	0	5.31	0	17.88	0	0	0	0	0	0	1.63	1.13	2.17	9.38	0	3.87	0	0	0	2.03	0	2.36	0	0	8.61	3.02	0	0	0	0	0	4.28	1.37	0	0.66	4.55	1.04	0	5.26	0	3.94	0	0	1.93	0	0	0	0	0	0	4.31	0	3.85	0	0	0	0	0	1.88	9.04	0	16.35	0	0	0	0	0	0	0	1.89	0	8.45	11.72	0	5.57	0	0	13.21	0	10.23	0	0	0	0	3.15	0	0	19.43	0	0	0	3.36	5.7	5.74	0	0	0	28.7	0	2.13	0	0	4.95	12.05	0	18.42	0	0	0	0	4.65	0	0	0	0	0	0	0
Casz1	NM_001159344,NM_027195	0	0.8	0	0	0.44	0	0.5	0	0	0	0	0.18	0	0.42	0.91	0.29	0	0.3	0	0.9	1.58	0	0	0.5	0	0	0	0.61	0	0.08	2.11	0.29	0.36	0	0	0	1.18	0	0.54	1	0.97	0	0	0.37	0.61	2.28	1.1	0	0	0.33	0.53	0.28	1.63	1.27	0	0.09	1.07	0	0	0.74	0.36	0	0.32	0	0	2.27	2.06	0	0	0	0	0	0	0.11	0.18	0	0	0	0	0	0	0	0	0	0	1.23	0	0	0	1.1	0	0	0	0.47	0	0.44	0	0.42	0	0.05	0	0	0	1.2	0	0.76	0	2.1	1.23	0	0	0	0	0	0.18	0.59	0	0.04	0.85	0	0	0.09	0.77	0.05	0	0	0	0	2.83	2.36	0.78	0.53	0.87	0	0	0.16	0.19	0	0	0	0	0.46	0	3.01	0	0	0.15	0	0.23	0.94	0	0.12	0.21	0.1	1.8	0	0.32	0	1.47	4.7	0.21	0	0	1.39	0	1.73	0	0	0.2	0.92	0	0	0.53	0	0.21	0	0.73	0	0.16	0.13	0	0	0	0	0	0	0	0	0	0	0	0	1.92	0	0	0	0	0.16	0	0	0	0	0	0.12	0	0	0	0	0	0	0	0	0	0	0.12	0	0	0	0	0	0	0	2.14	0	0	0	0	0.49	0	0	0	0.15	2.18	0	0	0.21	0	0
Mir342	NR_029771	0	0	0	0	0	0	0	0	0	0	0	0	0	0	0	0	0	0	0	0	0	0	0	0	0	0	0	0	0	0	0	0	0	0	0	0	0	0	0	0	0	0	0	0	0	0	0	0	0	0	0	0	0	0	0	0	0	0	0	0	0	0	0	0	0	0	0	0	0	0	0	0	0	0	0	0	0	0	0	0	0	0	0	0	0	0	0	0	0	0	0	0	0	0	0	0	0	0	0	0	0	0	0	0	0	0	0	0	0	0	0	0	0	0	0	0	0	0	0	0	0	0	0	0	0	0	0	0	0	0	0	0	0	0	0	0	0	0	0	0	0	0	0	0	0	0	0	0	0	0	0	0	0	0	0	0	0	0	0	0	0	0	0	0	0	0	0	0	0	0	0	0	0	0	0	0	0	0	0	0	0	0	0	0	0	0	0	0	0	0	0	0	0	0	0	0	0	0	0	0	0	0	0	0	0	0	0	0	0	0	0	0	0	0	0	0	0	0	0	0	0	0	0	0	0	0	0	0	0	0	0	0	0	0	0	0	0	0
Cyp2c37	NM_010001	0	0	0	0	0	0	0	0	0	0	0	0	0	0	0	0	0	0	0	0	0	0	0	0	0	0	0	0	0	0	0	0	0	0	0	0	0	0	0	0	0	0	0	0	0	0	0	0	0	0	0	0	0	0	0	0	0	0	0	0	0	0	0	0	0	0	0	0	0	0	0	0	0	0	0	0	0	0	0	0	0	0	0	0	0	0	0	0	0	0	0	0	0	0	0	0	0	0	0	0	0	0	0	0	0	0	0	0	0	0	0	0	0	0	0	0	0	0	0	0	0	0	0	0	0	0	0	0	0	0	0	0	0	0	0	0	0	0	0	0	0	0	0	0	0	0	0	0	0	0	0	0	0	0	0	0	0	0	0	0	0	0	0	0	0	0	0	0	0	0	0	0	0	0	0	0	0	0	0	0	0	0	0	0	0	0	0	0	0	0	0	0	0	0	0	0	0	0	0	0	0	0	0	0	0	0	0	0	0	0	0	0	0	0	0	0	0	0	0	0	0	0	0	0	0	0	0	0	0	0	0	0	0	0	0	0	0	0
Vps13d	NM_001276465,NM_001276502	3.23	2.17	1.37	0.84	0.47	1.66	3.12	1.66	0.41	2.81	1.35	0	2.74	0.82	4.14	3.52	3.18	5.33	3.19	0.44	1.53	1.43	2.31	2.02	1.77	3.1	0.32	0.26	2.33	1.19	0.62	0.44	0.98	1.09	1.86	2.24	0.81	0	1.61	0.24	0	1.75	2.78	2.31	1.73	2.22	0.68	3.28	2.99	0.43	1.41	2.49	1.27	1.27	1.96	1.54	0.83	1.31	0.8	0.63	0.31	1.46	0.48	1.32	0.79	0.73	3.94	1.17	0.85	0.24	2.31	0.96	0.2	3.07	3.71	2.01	1.25	2.31	3.36	1.03	3.23	5.53	3.96	6.79	3.52	4.86	7.17	1.12	1.54	1.26	0.26	1.07	1.29	2.24	1.35	0.85	1.93	4.05	3.26	2.09	0.12	0.52	0.6	0	1.7	0.6	1.23	1.29	2.29	0.45	0.72	4.14	1.39	1.39	0.27	0.97	0.63	1.63	1.02	1.6	2.45	1.61	1.69	2.69	3.38	2.75	1.48	1.58	1.61	1.18	1.24	3.6	2.15	2.22	1.71	0.9	3.01	1.02	1.06	0.09	2.7	3.27	3.02	2.95	2.75	2.43	2.9	1.19	2.71	1.52	0.78	1.68	2.71	1.56	0.06	2.07	1.22	0.99	0.56	1.24	0.89	0.73	2.99	1.14	0.96	0.92	0.83	1.25	1.92	2.22	1.22	2.66	2.29	2.92	1.97	0.89	1.86	0.51	0.8	0.86	2.91	3.23	3.38	5.19	3.07	3.01	2.11	1.21	0.78	1.93	2.16	1.83	5.09	4.29	4.11	3.53	3.3	2.94	2.19	2.64	0.53	4.11	5.81	1.88	3.18	4.18	1.22	0	0	2.79	5.7	4.21	1.17	1.81	4.51	3.47	3.53	0.67	0.86	0.72	1.43	1.11	1.41	0.38	2.77	0.51	3.22	1.26	1	3.86	1.46	0.73	2.79	0.82	2.81	3.13	4.72	1.25
Pyhin1	NM_175026	0	0	0	0	0	0	0	0	0	0	0	0	0	0	0	0	0	0	0	0	0	0	0	0	0	0	0	0	0	0	0	0	0	0	0	0	0	0	0	0	0	0	0	0	0	0	0	0	0	0	0	0.35	0.63	0	0	0	0	0.34	0	0	0	0	0	0	0	0	0	0	0	0	0	0	0	0	0	0	0	0	0	0	0	0	0	0	0	0.11	0	0	0	0	0	0	0	0	0	0	0	0	0	0	0	0	0	0	0	0	0	0	0	0	0	0	0	0	0	0	0	0	0	0	0	0	0	0	0	0	0	0	0	0	0	0	0	0	0	0	0.44	0	0	0	0	0	0	0	0	0	0	0	0	0	0	0	0	0	0	0	0	0	0	0	0	0.56	0	0	0	0	0	0	0	0	0	0	1.14	0.28	0	0	0.36	0.17	0	0	0	0	0	0	0	0	0	0	0	0	0	0	0	0	1.83	0	0	0	0	0	0	0	1.61	0	0	0	0	0	0	0	0	0	0	0	0	0	0	0	0	0	0	0	0	0	0	1.97	0	0	0	0	0	3.39	0	0	0	0	0	0
Tulp1	NM_021478	7.74	10.98	11.39	19.19	18.9	10.69	10.11	7.6	10.96	10.23	9.87	4.61	8.75	11.71	22.13	5.32	5.95	25.57	10.5	12.96	9.92	7.14	16.8	7.62	4.51	12.35	10.5	10.77	3.84	9.75	14.25	2.43	7.36	9.65	15.49	11.44	2.07	7.32	9.75	11.56	13.41	8.9	21.8	11.51	13.48	16.93	15.06	10.18	12.78	4.68	13.24	7.62	13.54	7	3.11	8.04	9.61	9.67	13.27	9.82	5.23	21.88	11.67	14.93	17.62	10.97	2.35	13.3	3.08	3.94	9.42	21.19	16.51	16.29	20.01	9.79	4.87	0.99	7.98	19.95	10.05	2.98	29.56	17.2	9.73	9.82	2.78	1.13	2.99	16.07	23.57	14.51	4.99	14.97	4.41	14.95	11.26	14.03	7.63	29.08	10.04	16.42	17.49	22.33	25.38	8.99	7.62	4.02	17.93	8.19	5.14	17.17	9.05	23.62	11.89	4.51	11.97	18.6	13.86	7.42	7.19	12.16	11.03	5.83	29.98	13.88	6.17	13.17	2.81	3.91	10.92	7.97	31.69	11.22	24.59	8.86	25.05	14.67	14.85	13.58	4.33	8.5	8.83	11.17	14.46	9.56	2.21	14.46	6.08	13.55	3.42	11.02	18.25	14.92	12.59	10.1	11.29	17.68	12.5	15.13	8.35	12.04	20.13	13.6	25.26	14.7	24.2	8.76	25.19	17.99	12.18	11.81	13.6	12.64	6	9.58	9.67	5.74	4.64	15.09	1.1	6.39	15.02	13.62	0.64	4.31	1.4	22.01	20.02	17.34	13.46	8.35	11.37	7.82	1.97	6.5	6.83	26.08	20.65	3.64	3.42	22.64	4.93	6.04	15.53	6.46	15.19	10.85	1.63	6.21	12.16	8.39	8.64	16.58	16.7	6.67	14.25	3.36	7.14	13.44	9.92	26.88	3.51	6.01	10.46	11.81	6.45	4.67	29.14	7	12.34	14.5	12.68	21.8	10.04	6.22	7.86	5.21
Olfr1020	NM_146580	0	0	0	0	0	0	0	0	0	0	0	0	0	0	0	0	0	0	0	0	0	0	0	0	0	0	0	0	0	0	0	0	0	0	0	0	0	0	0	0	0.96	0	0	0	0	0	0	0	0	0	0	0	0	0	0	0.72	0	0	0	0	0	0	0	0	0	0	0	0	0	0	0	0	0	0	0	0	0	0	0	0	0	0	0	0	0	0	0	0	0	0	0	0	0	0	0	0	0	0	0	0	0	0	0	0	0	0	0	0	0	0	0	0	0	0	0	0	0	0	0	0	0	0	0	0	0	0	0	0	0	0	0	0	0	0	0	0	0	0	0	0	0	0	0	0	0	0	0	0	0	0	0	0	0	0	0	0	0	0	0	0	0	0	0	0	0	0	0	0	0	0	0	0	0	0	0	4.34	0	0	0	0	0	0	0	0	0	0	0	0	0	0	0	0	0	0	0	0	0	0	0	0	0	0	0	0	0	0	0	0	0	0	0	0	0	0	0	0	0	0	0	0	0	0	0	0	0	0	0	0	0	0	0	0	0	0	0	0	0	0
Rapgef4	NM_001204165,NM_001204166,NM_001204167,NM_019688	5.37	1.57	1	3.67	1.97	1.15	0.48	2.91	1.31	0.63	1.51	3.07	2.03	0.95	2.04	5.33	4.31	0.22	0.14	1.96	0.71	3.17	1.68	1.45	1.51	0	0.82	1.89	2.9	2.2	1.72	3.06	4.91	3.69	1.33	0.72	2.85	2.44	1.83	0.7	0	3.24	3.17	3.72	3.15	6.64	5.66	5.88	4.14	0.9	8.05	0.63	4.14	6.67	1.94	2.65	2.98	3.63	2.21	5.9	1.31	4.55	0.22	1.01	1.71	0.22	1.57	0.66	0.77	1.48	8.11	0.7	2.46	4.99	1.45	1.3	2.02	0.5	1.37	1.72	1.32	0.43	1.07	3.2	3.2	0.95	1.39	2.12	3.47	7.69	0.72	3.16	3.58	3.31	0.34	0.8	4.71	6.12	4.55	0.71	3.01	1.64	5.83	1.06	4.23	1.17	5.09	8.72	3.17	0.94	6.44	4.11	4.95	1.62	1.49	1.76	0	0.59	4.42	1.36	6.7	5.35	2.49	1.44	0.74	1.72	5.59	7.97	6.69	4.25	6.61	3.19	0.26	2.97	3.79	6.14	1.96	2.23	4.41	9.19	3.93	3.99	2.22	3.5	0.66	0.53	1.74	3.78	4.08	6.8	3.11	6.26	0.96	0.53	0.58	0.11	3.82	10.92	1.62	5.34	3.25	7.54	2.04	6.47	2.89	2.95	0.11	0.82	1.68	2.93	3.81	4.38	2.72	1.01	9.02	4.06	5.13	1.36	1.66	0.53	1.65	6.39	0	5.11	2.24	2.16	4.57	2.2	4.2	2.91	5.87	1.04	0.45	0.65	2.18	7.6	4.11	0.55	2.07	0.61	0.49	1.14	2.47	0.24	0.36	0.88	1.01	2.97	3	1.78	10.64	9.52	1.02	1.51	0.99	3.33	8.02	3.92	2.97	1.68	4.43	4.63	3.97	1.24	5.52	0.2	4.62	3.96	2.78	1.17	1.17	1.52	1.97	1.56	2.72	0.68	2.48	1.95
Vmn2r79	NM_001105190	0	0	0	0	0	0	0	0	0	0	0	0	0	0	0	0	0	0	0	0	0	0	0	0	0	0	0	0	0	0	0	0	0	0	0	0	0	0	0	0	0	0	0	0	0	0	0	0	0	0	0	0.49	0	0	0	0	0	0	0	0	0	0	0	0	0	0	0	0	0	0	0	0	0	0	0	0	0	0	0	0	0	0	0	0	0	0	0	0	0	0	0	0	0	0	0	0	0	0	0	0	0	0	0	0	0	0	0	0	0	0	0	0	0	0	0	0	0	0	0	0	0	0	0	0	0	0	0	0	0	0	0.45	0	0.4	0	0	0	0	0	0	0	0.56	0	0	0	0	0	0	0	0	0	0	0	0	0	0	0	0	0	0	0	0	0	0	0	0	0	0	0	0	0	0	0	0.79	0	0	0	0	0	0	0	0	0	0	0	0	0	1.09	0	0	0	0	0	0	0	0	0	0	0	0	0	0	0.7	0.64	0	0	0	0	0	0	0	0	0	0	0	0	0	0	0	0	0	0	0	0	0	0	0	0	0	1.08	0	0	0.47	0	0	0	0	0	0
Rwdd3	NM_025637,NM_028456	2.25	3.52	2.66	5.55	2.11	5.92	3.78	0	2.85	0	0.51	0	1.56	9.46	6.94	0	0	3.88	0	3.78	0	6	2.57	4.32	0	12.33	0	2.14	0	0.93	0	8.8	2.12	8.91	2.82	0	3.93	14.07	0	1.83	4.21	0	2.4	2.84	3.57	12.58	2.61	0	0	6.09	4.18	6.36	0	0	0	11.61	3.55	0	8.79	2.48	14.37	0	4.84	0	1.54	4.82	8.15	2.02	3.28	0	6.28	1.48	4.4	0	0.58	3.39	5.51	0	6.3	0	10.69	21.03	3.62	0.66	3.57	2.18	8.73	3.42	0	0	10.22	4.26	0	5.47	13.08	0.38	2.42	0	3.96	3.9	6.4	4.15	0	0	7.18	10.8	0	3.71	0	5.04	11.79	2.97	0.99	2.7	0.44	0.69	4.96	1.06	2.74	0	0	0.45	8.71	0	0	3	2.66	5.99	0.98	1.69	6.63	3.72	1.98	3.29	0	0	3.11	9.15	4.27	7.4	3.86	1.8	0	4.31	15.32	3.07	0	0	0	1.34	0	1.8	1.24	4.16	0	2.42	4.79	1.63	1.84	1.84	5.35	1.39	0	0.94	1.73	2.34	0	0	2.17	3.32	0	3.47	8.04	3.12	1.19	0	0.77	2.82	0.79	5.8	0	7.14	0	2.93	0	0	0	0	0	0	0	0	0	6.17	5.15	0	3.53	0	2.13	9.4	0	3.51	0	1.83	0	12.29	0	4.01	0	0	9.24	6.19	0	0	13.8	1.44	0	1.34	0	2.01	0	1.11	1.51	4.15	0	3.62	0	0	1.93	2.47	0.86	0	0	5.16	0	2.49	3.29	0
B3galt2	NM_020025	0.76	1.83	0	0	0	0	0	0	0	0	0	0	0	0	0	0	0	0	0	0.64	0	0	0.2	0	0	0	0	0	0.41	0	0	0	0	0	0	0.6	0	0	0	0	0	0	0	0	0	0	0	0	0	0	0	0	0	0	0	0	0	0.26	0	0	0	0.64	0	0	0	0	0.5	0	0	0	0.26	0	0	0	0	0	0	0	0	0	0	0	0	0.12	0	1.44	0	0	0	0	0	0	0	0	0	0	0	0	0	0	0	0	0	0	0	0	0	0	0	0	0	0	0	0	0	0.85	0	0	0	0	0	0.97	0	0	0	0	0	0	0	0	0.73	0	0	0	0	0	0	0	0	0	0	0	0	0	0	0	0.13	0	0	0	0	0	0	0	0	0	0	0	0	0	0	0	0	0	0	0	0	0	0	0	0	0	0	0	0	0	0	0	0	1.34	0	1.62	0	0	0	0	0	0	0	0	0	0	0	0.55	0	0	0	0	0	0	0	0	0	0	0	0	0	0	0	0	0.91	0	0	0	0	0	0	0	0	0	0	0	0	0	0	0	0	0	0	0	0	0	0	0	0	0	0	0
Clcn7	NM_011930	21.95	15.01	7.36	7.35	5.09	8.13	4.84	5.56	10.12	13.14	3.91	8.45	12.11	10.12	8.93	11.78	14.25	44.06	23.3	6.64	17.41	15.56	10.34	6.61	9.56	13.83	10.86	2.33	16.18	15.88	27.65	7.31	10.56	10.6	8.68	8.21	12.13	7	6.99	6.59	23.87	6.2	22.18	22.32	8.18	10.23	9.47	20.33	7.56	15.01	11.56	7.54	7.56	9.4	7.44	8.57	9.87	11.86	4.24	6.58	9.02	30.46	10.65	13.38	16.51	25.55	13.74	19.69	2.44	3.3	12.53	29.2	4.7	23	32.87	6.2	9.25	11.56	13.78	6.59	13.09	18.13	4.42	15.43	11.66	36.88	6.12	1.89	5.22	10.7	5.14	9.08	7.18	16.81	2.28	14.81	28.81	14.05	15.22	9.08	8.16	6.28	1.99	15.28	8.64	8.92	7.91	7.06	25.78	3.29	14.37	20.38	5.12	0	13.94	15.18	14.79	11.14	2.76	2.27	33.08	6.94	9.97	5.89	11.38	7.69	7.87	4.05	7.07	5	13.75	6.68	4.89	1.26	10.87	6.85	6.37	4.05	15.28	3.42	10.04	9	12.36	19.1	21.46	17.66	3.03	16.39	8.54	6.51	11.45	9.1	11.01	6.22	16.27	15.94	13.58	9.14	12.41	12.03	20.66	6.25	7.94	15.95	16.93	8.74	15.44	11.01	6.03	8.62	10.21	2.22	12.21	4.84	9.45	5.3	7.11	5.64	6.98	14.81	4.48	9.78	28.53	0.54	6.43	16.5	6.39	9.33	8.34	19.8	2.36	12.13	5.8	6.82	12.1	17.14	13.1	8.7	9.5	8.74	11.75	42.83	10.64	12.27	4.64	18.16	12.61	8.05	21.62	25.11	18.19	18.42	26.1	21.12	14.91	11.42	6.82	17.14	17.63	12.49	4.74	13.73	11.49	21.14	8	23.55	4.86	11.88	15.95	19.06	14.59	4.93	0.76	7.73	6.68	12.5	1.98	14.32
Mrps27	NM_173757	48.14	63.87	77.5	43.83	52.06	86.57	104.12	78.14	73.03	51.97	40.81	4.2	92.51	99.48	98	63.24	49.87	25.09	62.5	94.17	56.23	47.67	69.74	79.61	10.67	60.88	14.33	44.72	31.47	56.88	83.38	59.73	35.77	18.6	58.03	12.5	56.63	38.22	83.96	40.45	107.4	35.35	76.04	106.64	49.07	47.45	62.72	73.18	67.37	67.7	27.23	102.86	43.56	61.92	78.91	39.91	42.99	67.99	58.8	48.62	18.87	34.59	39.29	83.71	19.57	42.04	23.07	57.48	47.74	48.43	44.66	54.88	48.77	9.43	30.11	65.69	37.29	49.13	31.14	28.47	31.63	9.29	22	48.8	8.97	23.3	49.2	68.19	31.65	52.67	31.2	33.09	34.28	37.93	40.01	44.83	33.82	53.29	30.05	67.1	42.78	64.63	63.7	10.46	44.36	58.56	34.66	35.09	16.13	72.41	60.88	26.09	42.25	69.55	21.1	112.72	62.09	90.18	36.16	60.37	13.25	68.07	27.77	25.26	72.16	68.32	78.61	79.12	65.28	59.85	84.14	86.66	50.82	54.82	33.06	75.26	61.57	48.57	30.04	76.55	65.4	51.95	63.48	45.75	59.82	36.57	47.48	27.16	23.24	88.79	49.19	101.82	66.13	69.64	72.6	41.14	88.8	71.3	90.08	41.34	72.98	26.29	53.05	39.39	60.71	34.7	95.96	43.09	35.78	10.32	36.6	43.77	64.26	42.53	27.15	37.84	45.1	89.83	86.14	120.05	22.86	125.69	68.66	26.04	20.97	67.84	6.14	24.74	26.11	12.39	29.91	34.52	18.74	31.39	10.03	73.38	82.11	44.31	109.17	51.69	27.77	12.86	91.9	107.63	39.91	50.95	56.97	39.87	56.84	72.67	36.72	66.76	56.02	36.79	47.6	64.98	76.91	13.46	46.83	91.41	53.11	48.63	64.53	50.59	49.72	80.15	18.13	23.15	93.99	76.87	36.41	15.17	19.03	62.91	77.97	50.25	62.38	38.4
Klhl40	NM_028202	0	0	0	0	0	0	4.28	0	0	0	0	0	0	0	0	0	0	0	0	0	0.38	0	0	0	0	0	0	0	0	0	0	0	3.97	0	0	0	0	0	0	0	0	0	0	0	0	0	0	0	0	0	0	0	0	0	0	0	0	0	0	0	0	0	0	0	0	0	0	0	0	0	0	0	0	0	0	0	0	0	0	0	0	0	0	0	0	0	0	0	0	0	0	0	0	0	5.76	0	0	0	0	0	0	0	0	0.43	0	0	0	0	0	0	0	0	0	0	0	0	0	0	0	0	0	0	0	0	0	0	0	0	0	0	0	0	5.37	0	0	0	0	0	0	0	0	0	0	0	0	0	0	0	0	0	0	0	0	0	0	0	0	0	0	0	4.5	0	0	0	0	0	0	0	0	0	0	0	0	0	0	0	0	0	0	0	0	0	0	0	0	0	0	0	0	0	0	0	0.58	0	0	0	0	0	0	0	0	0	0	0	0	0	0	0	0	0	0	0	0	0	0	0	0	0	0	0	0	0	0	0	0	0	0	0	0	0	0	0	0	0	0	0	0	0
Elmod3	NM_001253692,NM_144917	0	2.82	0	0	0	4.14	0.22	0.4	0	0.16	0	0	0	1.02	0	0	0.59	5.06	3.74	0	0	0	0	0	0	0	5.32	0	0.86	4.54	0	0	0	0	0	0.65	0	0	0	0	0	0	0	0	0	0	0	0	0.68	0	0	0	0	0	0	2.63	2.46	0	0.67	0	0	2.04	0	0	0	4.46	0	0	0	4.43	3.94	0	0	0	1.87	0	0	2.09	0	0	0	3.84	0	6.99	0	0.17	0	0	0	3.77	8.34	0	2.58	1.08	0	0	0	1.64	1.36	0	0	0	0	0	0	0	0	0	0	0	0	0	0	0	0	0	0	0	0	0	7.27	0	0	0	0	0	0	1.68	0	1.76	0	0	0	0	0	4.91	0	1	1.97	0	0	2.3	0	0	0	0	0	0	0	0	0	0	0	0	4.19	0	0.33	1.21	1.25	0.31	1.67	0	0	6.11	0	0	0.81	3.46	0	6.08	0	0	0	0	0	0.67	0	0	0	0	0	0	37.57	0	0	0	0	10.18	7.56	17.37	0	3.21	0.65	0	0.3	0	0	0	0	7.65	0	10.19	0	0	0	0	0	7.54	0	0	0	0	0	7.23	2.06	0	8.78	0	0	0	9.77	5.81	0	0	5.61	3.55	9.13	0	0	0	8.41	2.71	0	0	1.39	0	0	0
Eif2s3y	NM_012011	17.7	0	60.27	29.92	108.52	0	0	0	61.81	35.71	0	0	0	70.43	77.92	112.6	131.62	34.67	0	0	50.21	23.59	0	58.86	0	0	0	0	0	23.41	0	64.57	0	0	0	41.7	0	66.05	41.85	27.15	0	31.45	72.7	0	0	0	64.56	122.14	108.35	41.61	78.38	0	0	0	0	58.89	86.32	0	23.61	74.09	24.54	47.4	98.78	0	11.65	16.22	45.58	82.17	137.08	0	58.29	78.94	0	0	0	40.38	80.91	66.54	81.34	0	83.99	0	0	0	40.33	111.79	107.43	158.88	0	69.51	0	126.23	0	0	0	0	57.91	0	0	0	0	0	0	0	87.7	0	0	30.61	42.19	75.13	74.5	116.91	31.99	0	0	0	38.54	42.86	16.6	32.35	0	0	0	43.75	54.97	75.53	96.4	0	0	0	93.98	0	0	0	109.75	67.07	0	0	83.63	0	101.42	98.65	0	46.27	0	30.38	0	0	24.32	0	0	0	70.88	0	0	29.93	0	0	101.18	74.72	0	36.69	0	70.78	84.99	0	0	62.02	83.55	92.58	0	0	0	23.12	63.67	0	0	0	0	0	0	0	0	0	0	0	0	0	0	0	0	0	0	0	0	0	0	0	0	0	0	0	0	0	0	0	0	0	0	0	0	0	0	0	0	0	0	0	0	0	0	0	0	0	0	0	0	0	0	0	0	0	0	0	0	0	0	0
St13	NM_133726	133.22	61.67	96.35	182.43	88.1	62.97	59.3	90.48	139.52	99.05	141.9	255.89	100.57	138.7	103.21	49.35	59.87	237.32	66.34	78.03	58.75	108.7	56.71	122.95	120.84	75.96	81.58	102.17	204.9	152.09	72.94	84.63	59.7	106.27	70.68	106.96	65.19	126.84	72.1	59.49	88.23	63.04	63.59	49.62	42.89	84.17	94.6	105.46	97.36	113.2	57.76	56.92	73.76	47.47	68.33	82.64	92.57	74.43	85.26	74.03	56.59	85.18	115.59	62.78	151.14	99.58	63.31	95.45	69.32	201.9	133.13	52.15	67.36	126.89	112.6	67.53	70.66	76.04	65.32	135.71	73.35	106.8	65.11	80.52	106.24	117.37	97.12	79.16	144.73	49.18	95.07	50.73	99.44	76.67	51.12	61.12	133.16	102.62	51.99	61.21	42.92	92.31	51.32	114.94	96.4	71.99	105.2	63.9	98.03	140.8	66.81	88.16	103.39	60.6	169.19	59.72	84.97	85.91	153.03	79.5	100.39	62.47	62.11	98.53	85.14	94.83	68.5	47.28	92.76	81.14	99.7	73.14	43.05	71.38	65.96	83.17	78.72	46.38	94	89.87	78.81	89.85	84.98	105.18	134.77	91.51	153.45	106.69	91.54	71.68	86.64	39.69	58.61	41.27	66.26	95.53	71.06	71.72	64.06	96.39	57.72	94.51	61.03	85.5	103.39	73.16	96.91	55.78	69.67	120.41	89.94	67.12	70.07	59.09	77.51	53.7	43.77	72.57	32.47	64.59	83.08	75.53	145.54	124.09	73.2	179.99	171.25	142.33	142.09	135.77	76.13	76.43	220.03	129.42	76.69	73.51	82.42	119.59	93.39	204.17	158.36	128.47	71.63	83.44	133.93	152.16	131.69	162.93	157.19	91.36	128.45	121.87	100.09	112.54	64.78	71.29	82.91	121.15	25.46	43.22	79.84	72.32	77.89	63.56	80.23	109.37	173.83	70.85	68.02	69.79	160.62	251.59	122.24	54.71	64.89	179.93	46.82	157.13
Lphn1	NM_181039	0	0	0	0.24	0.83	0.05	0	0.42	0.37	0.17	0.1	0.18	0.07	0	0	0	0.31	0.41	0	0.07	0.22	0	0.45	0	0.35	0	0.08	0	0.23	0.08	0.27	0.14	0	0	0.52	0.67	0	0.38	0	0.07	0	0	0.98	0.51	0	0	0	0	0	0	0.18	0.73	0.18	0	0	0	0.21	0	1.21	0.92	0.24	1.24	0.1	1.52	0.15	0	0	0.18	0	2.07	0.15	1.06	0.13	0	0.39	0	0.94	0	0	0.2	0	0.6	0	0	0.14	2.84	0.39	0.07	0	0.65	0	0	0.33	0	0.08	0.15	1.32	0.14	0.71	0.24	0	0	0.19	0	0.66	0	0	0	0	0.29	0	0.7	0	0.08	0.09	0.12	0	0.08	0.16	0	0.42	0.18	0	2.15	1.04	0	0.24	0	0	0	0	0	0	0	0.11	0	0	0.1	0	0.5	0	0.4	0	0	0.31	0	0	0.95	0	0.23	0	0	0.67	0	0.76	0	0.08	0	0.11	0.16	0	0	0.55	0	0	0	0	0	0	1.68	0.24	0	0.56	0.12	0	0	0	0.21	0	0	0.51	1.19	0	0.27	0	0	0.16	0	0	0.31	0.84	0.21	0	0	0.08	2.54	0.96	0.09	0.77	0	1.61	0.53	2.41	0.11	0	0.07	0	0.12	0	0.21	0.67	0.56	0	0	0.82	0.52	0	0.52	0	1.74	0	0	0	0.5	0	0	0	0.08	0	0.18	0.16	0.43	0.56	0	1.09	0.44	0.1	0
Cept1	NM_001293694,NM_133869	12.94	13.19	18.75	11	30.63	37.32	30.68	12.21	18.47	11.82	1.81	11.83	23.41	35.46	20.01	19.58	25.5	6.08	2.32	12.46	34.42	3.89	4.71	30.03	23.2	9.78	7.6	4.16	14.18	15.37	8	33.31	10.89	14.32	17.67	33.05	21.4	9.68	8.54	5.26	20.37	20.42	19.82	31.13	13.86	41.82	29.7	17.84	12.65	13.13	18.56	13.73	20.3	29.45	27.76	31.23	11.55	18.21	19.63	16.97	11.73	47.16	5.32	8.79	9.12	55.46	18.97	13.19	24.71	28.97	12.27	4.68	13.43	25.07	5.82	32.32	2.26	31.99	22.07	19.97	26.36	13.41	26.15	16.74	22.17	21.73	16.76	27.11	22.28	43.57	0	26.55	11.51	5.25	14.99	54.93	8.56	21.4	21.28	24.05	14.77	0	31.48	59.63	20.55	10.03	6.23	10.33	17.01	13.19	43.86	19.88	8.08	23.89	24.28	27.11	52.01	31.12	34.91	39.33	20.53	8.28	17.72	15.03	11.5	24.21	32.39	18.45	13.8	11.43	10.87	7.26	12.18	21.27	16.9	18.63	4.94	0.62	5.4	30.06	11.65	20.11	19.62	27.93	12.3	27.35	0	15.43	23.51	21.06	24.81	15.78	11.76	15.68	27.58	29.61	15.04	21.96	43.15	19.29	29.26	23.91	5.81	6.2	16.19	7.01	23.85	19.57	0	12.61	9.25	11.16	0.48	8.5	6.61	8.79	22.61	22.88	29.26	27.62	11.57	23.27	20.95	9.54	17.03	12.68	43.81	3.08	2.71	17.29	1.57	29.45	24.43	10.92	17.47	12.16	10.54	0	16.79	6.81	51.19	27.33	54.17	11.37	27.23	4.53	8.16	0.69	28.17	36.72	42.67	20.2	11.77	14.06	25.24	37.35	15.6	3.92	17.5	26.65	4.17	25.95	19.69	39.36	42.12	3.29	16.8	25.19	11.67	5.74	9.84	14.42	5.01	25.51	18.17	27.36	25.5	5.47
Oxa1l	NM_026936	34.46	33.43	22.04	24.28	16.32	53.61	16.37	19.91	21.02	28.35	28.21	8.41	30.29	18.61	15.49	40.58	28.46	66.13	45.83	24.99	23.64	32.25	11.63	10.22	11.77	7.68	31.33	19.82	37.65	22.67	11.16	18.57	26.86	31.95	16.95	19.56	26.32	20.34	21.92	17.23	25	22.78	24.3	11.58	22.49	20.74	14.73	11.94	15.29	18.03	22.54	25.74	14.12	16.43	26.73	26	6.44	29.3	17.87	16.89	11.05	14.18	10.84	26.87	49.42	22.59	33.12	12.87	18.41	30.79	20.56	19.27	7.29	22.41	15.6	22.38	19.61	7.5	7.85	14.2	9.93	18.62	19.28	13.46	4.04	24.54	11.74	20.98	25.67	12.57	24.59	8.39	19.54	18.28	28.41	17.69	16.89	12.89	15.46	32.53	10.99	16.26	11.06	25.78	19.85	20.04	21.86	22	40.43	7.86	29.5	13.43	15.45	14.02	17.76	26.31	36.04	17.87	20.66	31.97	32.06	13.7	20.47	39.32	26.86	4.51	31.34	11.77	17.59	16.33	21.57	19.33	10.39	19.09	41.42	25.06	26.32	29.21	32.26	15.1	3.95	18.65	3.46	15.31	6.86	20.97	0.25	18.57	27.81	54.57	12.87	18.4	26.64	23.17	22.04	23.71	18.22	27.69	27.88	33.1	26.12	14.12	8.34	20.74	28.79	22.09	24.35	21.84	4.6	22.17	14.29	15.67	14.36	11.86	14.08	17.88	14.13	11.11	15.55	26.49	10.76	29.47	34.28	15.98	10.5	28.31	7.14	11.31	11.61	19.3	17.2	28.44	18.08	32.2	12.83	23.74	38.5	40.85	37.48	6.65	25.67	27.3	30.85	19.28	16.05	22.74	16.64	51.37	46.71	12.5	24.64	41.3	29.04	34.94	9.66	8.69	16.02	6.13	23.25	35.59	17.05	21.01	16.02	21.55	15.54	28.84	25.24	38.51	39.07	21.32	41.28	18.45	26.07	22.76	46.87	51.08	12.61	9.16
Olfr912	NM_146810	0	0	0	0	0	0	0	0	0	0	0	0	0	0	0	0	0	0	0	0	0	0	0	0	0	0	0	0	0	0	0	0	0	0	0	0	0	0	0	0	0	0	0	0	0	0	0	0	0	0	0	0	0	0	0	0	0	0	0	0	0	0	0	0	0	0	0	0	0	0	0	0	0	0	0	0	0	0	0	0	0	0	0	0	0	0	0	0	0	0	0	0	0	0	0	0	0	0	0	0	0	0	0	1.15	0	0	0	0	0	0	0	0	0	0	0	0	0	0	0	0	0	0	0	0	0	0	0	0	0	0	0	0	0	0	0	0	0	0	0	0	0	0	0	1.5	0	0	0	0	0	0	0	0	0	0	0	0	0	0	0	0	0	0	0	0	0	0	0	0	0	0	0	0	0	0	0	0	0	0	0	0	0	0	0	0	0	0	0	0	0	0	0	0	0	0	0	0	0	0	0	0	7.33	0	0	0	0	0	0	0	0	0	0	0	0	0	0	0	0	0	0	0	0	0	0	0	0	0	0	0	0	0	0	0	0	0	0	0	0	0
Mir1187	NR_035415	0	0	0	0	0	0	0	0	0	0	0	0	0	0	0	0	0	0	0	0	0	0	0	0	0	0	0	0	0	0	0	0	0	0	0	0	0	0	0	0	0	0	0	0	0	0	0	0	0	0	0	0	0	0	0	0	0	0	0	0	0	0	0	0	0	0	0	0	0	0	0	0	0	0	0	0	0	0	0	0	0	0	0	0	0	0	0	0	0	0	0	0	0	0	0	0	0	0	0	0	0	0	0	0	0	0	0	0	0	0	0	0	0	0	0	0	0	0	0	0	0	0	0	0	0	0	0	0	0	0	0	0	0	0	0	0	0	0	0	0	0	0	0	0	0	0	0	0	0	0	0	0	0	0	0	0	0	0	0	0	0	0	0	0	0	0	0	0	0	0	0	0	0	0	0	0	0	0	0	0	0	0	0	0	0	0	0	0	0	0	0	0	0	0	0	0	0	0	0	0	0	0	0	0	0	0	0	0	0	0	28.5	0	0	0	0	0	0	0	0	0	0	0	0	0	0	0	0	0	0	0	0	0	0	0	0	0	0	0
Vmn1r116	NM_001166744	0	0	0	0	0	0	0	0	0	0	0	0	0	0	0	0	0	0	0	0	0	0	0	0.85	0	0	0	0	0	0	0	0	0	0	0	0	0	0	0	0.37	0	0	0	0	0	0	0	0	0	0	0	0	0	0	0	0	0	0	0	0	0	0	0	0	0	0	0	0	0	0	0	0	0	0	0	0	0	0	0	0	0	0	0	0	0	0	0	0	0	0	0	0	0	0	0	0	0	0	0	0	0	0	0	0	0	0	0	0	0	0	0	0	0	0	0	0	0	0	0	0	0	0	0	0	0	0	0	0	0	0	1.35	0	0	0	0	0	0	0	0	0	0	0	0	0	0	0	0	0	0	0	0	0	0	0	0	0	0	0	0	0	0	0	0	0	0	0	0	0	0	0	0	0	0	0	0	0	0	0	0	0	1.29	0	0	0	0	0	0	0	0	0	0	0	0	0	0	0	0	0	0	0	0	1.06	0.96	0	0	0	0	0	0	0	0	0	0	0	0	0	0	0	0	0	0	0	1.37	0	0	0	0	0	0	0	0	0	0	1.21	0	0	0	0
Tex37	NM_028825	9.81	1.08	4.71	0.96	3.24	0	0	0	0	0	1.18	0	1.72	2.08	6.39	10.98	14.54	7.11	0.76	7.44	1.3	0	0	9.89	2.05	0	1.79	0	0	5.43	7.74	3.29	0	0	1.22	0	1.43	0	0	0	1.35	0	0	1.51	0	4.03	7.73	0	0	0	2.14	0	6.2	3.83	2.13	0	2.51	0	2.03	7.19	0	0	1.27	0	0	6.41	0	0	0	0	1.77	0	0	0	2.36	5.53	2.29	0	0	2.45	0	4.66	0	0	0	0	0	0	14.04	1.92	0	0	1.95	9.79	0	0	0	3.33	0	0	2.77	0	0	4.38	0	0	0	0	17.32	1.78	2.35	8.18	2.26	0	3.02	2.71	0	0	1.83	0	0	2.06	1.83	0	0	3.26	2.83	12.92	0	0	1.58	4.38	0	1.82	7.79	1.88	0	5.49	0	0	1.97	3.82	0	0	0	0	2.57	0	15.07	0	4.26	1.38	2.66	4.69	3.22	0	0	7.41	0	9.43	1.27	0	3.25	0	0	3.22	4.94	0	6.92	8.64	6.96	7.03	0	1.39	0	0	0	5.81	3.64	8.76	0	1.76	0	6.23	0	0	0	1.73	0	9.15	0	4.91	0	0	0	0	0	10.84	6.79	0	0	0	0	3.04	0	0	9.71	10.77	0	9.69	7.8	0	19.34	4.17	7.84	0	0	9.27	0	6.2	0	0	3.2	2.92	11.53	5.57	0	0	7.62	11.62	8.13	0	0	0	0	0	1.14	0
Olfr968	NM_146612	0	0	0	0	0	0	0	0	0	0	0	0	0	0	0	0	0	0	0	0	0	0	0	0	0	0	0	0	0	0	0	0	0	0	0	0	0	0	0	0	0	0	0	0	0	0	0	0	0	0	0	0	0	0	0	0	0	0	0	0	0	0	0	0	0	0	0	0	0	0	0	0	0	0	0	0	0	0	0	0	0	0	0	0	0	0	0	0	0	0	0	0	0	0	0	0	0	0	0	0	0	0	0	0	0	0	0	0	0	0	0	0	0	0	0	0	0	0	0	0	0	0	0	0	0	0	0	0	0	0	0	0	0	0	0	0	0	0	0	0	0	0	0	0	0	0	0	0	0	0	0	0	0	0	0	0	0	0	0	0	0	0	0	0	0	0	0	0	0	0	0	0	0	0	0	0	0	0	0	0	0	0	0	0	0	0	0	0	0	0	0	0	0	0	0	0	0	0	0	0	0	0	0	0	0	0.61	0	0	0	0	0	0	0	0	0	0	0	0	0	0	0	0	0	0	0	0	0	0	0	0	0	0	0	0	0	0	0	0
Mir6901	NR_105866	0	0	0	0	0	0	0	0	0	0	0	0	0	0	0	0	0	0	0	0	0	0	0	0	0	0	0	0	0	0	0	0	0	0	0	0	0	0	0	0	0	0	0	0	0	0	0	0	0	0	0	0	0	0	0	0	0	0	0	0	0	0	0	0	0	0	0	0	0	0	0	0	0	0	0	0	0	0	0	0	0	0	0	0	0	0	0	0	0	0	0	0	0	0	0	0	0	0	0	0	0	0	0	0	0	0	0	0	0	0	0	0	0	0	0	0	0	0	0	0	0	0	0	0	0	0	0	0	0	0	0	0	0	0	0	0	0	0	0	0	0	0	0	0	0	0	0	0	0	0	0	0	0	0	0	0	0	0	0	0	0	0	0	0	0	0	0	0	0	0	0	0	0	0	0	0	0	0	0	0	0	0	0	0	0	0	0	0	0	0	0	0	0	0	0	0	0	0	0	0	0	0	0	0	0	0	0	0	0	0	0	0	0	0	0	0	0	0	0	0	0	0	0	0	0	0	0	0	0	0	0	0	0	0	0	0	0	0
Olfr68	NM_013620	0	0	0	0	0	0	0	0	0	0	0	0	0	0	0	0	0	0	0	0	0	0	0	0	0	2.16	0	0	0	0	0	0	0	0	0	0	0	0	0	0	0	0	0	0	0	0	0	0	0	0	0	0	0	0	0	0	0	0	0	0	0	0	0	0	0	0	0	0	0	0	0	0	0	0	0	0	0	0	0	0	0	0	0	0	0	0	0	0	0	0	0	0	0	0	0	0	0	0	0	0	0	0	0	0	0	0	0	0	0	0	0	0	0	0	0	0	0	0	0	0	0	0	0	0	0	0	0	0	0	0	0	0	0	0	0	0	0	0	0	0	0	0	0	0	0	0	0	0	0	0	0	0	0	0	0	0	0	0	0	0	0	0	0	0	0	0	0	0	0	0	0	0	0	0	0	0	0	0	0	0	0	0	0	0	0	0	0	0	0	0	0	0	0	0	0	0	0	0	0	0	0	0	0	0	0	0	0	0	0	0	0	0	0	0	0	0	0	0	0	0	0	0	0	0	0	0	0	0	0	0	0	0	3.57	0	0	0	0	0
Mir8102	NR_106180	0	0	0	0	0	0	0	0	0	0	0	0	0	0	0	0	0	0	0	0	0	0	0	0	0	0	0	0	0	0	0	0	0	0	0	0	0	0	0	0	0	0	0	0	0	0	0	0	0	0	0	0	0	0	0	0	0	0	0	0	0	0	0	0	0	0	0	0	0	0	0	0	0	0	0	0	0	0	0	0	0	0	0	0	0	0	0	0	0	0	0	0	0	0	0	0	0	0	0	0	0	0	0	0	0	0	0	0	0	0	0	0	0	0	0	0	0	0	0	0	0	0	0	0	0	0	0	0	0	0	0	0	0	0	0	0	0	0	0	0	0	0	0	0	0	0	0	0	0	0	0	0	0	0	0	0	0	0	0	0	0	0	0	0	0	0	0	0	0	0	0	0	0	0	0	0	0	0	0	0	0	0	0	0	0	0	0	0	0	0	0	0	0	0	0	0	0	0	0	0	0	0	0	0	0	0	0	0	0	0	0	0	0	0	0	0	0	0	0	0	0	0	0	0	0	0	0	0	0	0	0	0	0	0	0	0	0	0
F11r	NM_172647	330.31	318.13	345.64	323.44	304.69	307.98	389.95	322.06	337.13	378.08	313.37	348.54	273.84	346.86	236.57	248.29	221.55	463.74	394.81	319.98	212.87	356.22	296.85	281.42	497.57	309.33	278.48	196.07	337.78	337.83	310.16	217.06	296.79	490.76	315.41	279.31	354.7	274.18	280.49	670.66	277.32	358.33	295.01	408.49	334.77	266.1	304.03	216.33	283.68	379.28	242.83	233.79	343.07	216.59	271.9	300.15	186.23	297	197.4	341.07	311.21	428.16	263.83	339.17	509.47	290.39	404.54	290.6	290.42	374.54	358.85	354.96	275.78	457	412.62	280.8	271.56	239.76	236	332.42	227.07	207.98	324	275.37	214.7	340.2	222.22	499.67	198.83	369.68	247.91	364.37	217.92	245.52	305.8	375.48	279.99	289.81	284.48	442.54	296.81	276.35	298	303.04	347.97	320.27	333	305.1	316.2	434.9	317.26	226.15	316.41	362.21	359.75	368.77	352.78	392.09	270.33	303.77	88.92	354.83	297.88	339.2	269.85	294.93	229.11	348.05	331.54	344.7	261.31	280.1	335.44	337.03	342.03	318.8	268.34	271.34	322.71	363.45	222.26	310.6	206.63	231.83	272.43	582.81	341.62	290.24	293.51	393.46	416.96	313.69	356.66	385.63	417.85	576.32	451.56	228.54	341.2	398.21	378.94	320.78	286.83	323.96	313.81	322.19	433.95	355.45	282.59	343.78	370.84	268.61	253.86	201.67	289.91	315.97	254.73	436.34	301.36	376.44	251.25	255.29	233.78	289.38	221.88	265.92	143.16	110.57	112.99	99.69	230.33	219.42	357.9	221.77	286.35	212.27	222.96	289.61	226.5	25.25	164.85	186.24	254.88	361.05	566.07	218.07	208.06	192.21	133.65	191.59	196.3	88.26	137.4	128.39	461.9	294.31	117.43	228.16	262.37	296.39	202.01	138.45	303.06	288.91	135.8	162.81	125.3	258.24	218.5	236.58	213.33	163.4	300.71	267.1	264.21	344.21	228.76	187.18
Cep83os	NR_015524	2.8	0	0	0	0	0.1	0	0	0.12	0	2.42	0	0.44	0	0	0.63	0.31	0	0	0	0	0	1.13	0	0	2.69	0	2.03	0.45	0	0	1.44	0	0	0	0	1.95	0	0	0	0	1.52	0	0	0	0	0	0	0	0	0	1.78	0	0	0	0	0	1.7	0	0	0	0.36	0	0	0	0	0.37	0	0	0	0	0	0	0	0.78	0	0	6.53	0.32	0	0	8	0	0	1	0	0	0	0.47	1.64	7.4	0	3.36	0	0	0	0	3.74	0	0	3.77	0	0	0	0	0	0	0	0	0	0	0	0	0	0	0	0	0	0	1.12	4.67	0	0	0	0	0	0.48	0	0	0	0	0	0	0.62	0	0	0.74	0	1.29	0.34	0.68	0	0	0	0	0	0	0	0	1.83	0	1.88	0	0	0	0	0	0	0	0	0	0	0	0	0	0	0	0.26	0	0	0	0.48	0	0	0	0	0	0.14	0	0	2.59	0	3	1.6	2.1	0	0	2.36	2.12	0	0	0	2.38	10.55	6.63	0	0	0	3.5	12.01	9.93	0	0.58	0	0	0	0.48	0	5.88	0	17.19	0	0	2.36	0	0	6.69	0.53	0	0.18	6.52	0	0.55	0.17	1.72	0	3.04	0.17	0	0	9.13	0	8.61	0	0	0	0	0.61
Spats2	NM_139140	5.22	3.44	12.76	7.82	3.07	4.29	2.11	3.48	13.73	11.89	3.76	6.73	3.35	7.36	5.67	8.43	7.73	8.02	7.27	5.29	15.18	1.55	1.87	5.3	13.18	7.41	4.16	5.77	12.17	3.93	18.32	0.59	7.17	3.87	2.59	6.96	3.03	9.51	5.94	0.15	8.39	3.15	1.36	0	2.63	2.87	17.42	10.74	10.26	12.64	2.28	14.23	8.43	6.14	6.81	4.27	3.57	11.77	3.59	1.28	1.53	6.62	0	0.79	7.53	10.9	7.24	9.4	7.5	16.31	10.4	9.29	10.72	9.8	7.31	10.8	3.16	8.05	5.11	12.67	4.66	22.77	7.51	12.44	12.74	15.45	0.54	6.88	2.91	4.08	1.39	4.3	17.37	0.88	5.62	20.46	10.97	4.16	0	0.79	2.93	8.53	4.06	9.32	11.54	0.65	6.18	5.22	14.38	14.73	6.68	8	1.6	11.86	12.31	5.37	4.77	3.27	5.6	6.57	3.07	1.11	7.68	5.5	4.38	7.88	6.01	5.5	0	1.27	6.72	4.66	8.22	10.93	1.84	1.33	6.86	1.3	1.61	4.88	9.84	5.8	0	8.16	1.71	3.1	6.45	1.13	7.9	1.89	1.81	1.46	12.63	11.42	7.95	1.79	5.32	3.98	0.45	2.68	5.42	4.89	8.08	3.31	6.33	12.03	7.2	7.47	11.45	10.08	6.43	4	3.97	0	6.68	5.74	4.4	10.6	10.97	7.99	4.83	1.87	20.37	5.53	3.12	0	5.47	3.68	7.55	8.45	12.68	2.9	22.16	26.67	5.11	4.22	3.99	6.71	15.29	4.73	18.59	8.38	10.8	5.88	13.37	26.3	0	0.48	14.26	10.37	13.24	32.7	11.88	24.47	4.93	4.33	15.62	5.46	13.91	7.27	17.39	6.32	13.11	8.26	5.09	6.14	0	8.4	14.87	5.31	28.59	15.3	33.97	7.59	5.64	20.03	6.85	0
Cdc42	NM_001243769,NM_009861	447.76	358.02	365.88	487.62	349.63	239.23	254.05	346.93	333.8	345.46	331.67	735.6	354.56	282.26	312.44	301.9	315.03	522.18	194.46	313.43	318.5	336.6	413.3	441.85	456.34	222.56	376.51	302.51	646.18	322.46	287.53	317.29	395.28	491.39	406.18	334.54	288.22	416.18	351.75	178.08	341.35	367.41	339.43	404.44	422.66	451.05	502.32	311.83	462.13	352.35	332.76	315.89	349.22	400.01	332.91	332.66	442.11	307.25	425.16	353.62	372.84	341.29	356.04	291.03	473.76	446.38	378.18	309.9	291.38	546.9	253.17	333.29	358.47	369.73	361.56	510.88	423.5	252.98	258.21	421.82	243.03	331.37	307.5	337.45	391.18	351.33	221.97	364.96	396.14	361.42	327.68	295.74	365.66	322.96	416.46	356.2	308.43	400.87	429.04	416.56	430.74	361.35	388.39	688.46	450.04	490.25	550.32	368.72	616.51	464.06	496.15	416.42	374.78	405.65	409.35	214.55	325.36	439.33	431.51	424.73	484.69	345.24	378.08	335.55	421.35	358.56	424.75	410.48	564.96	555.04	397.22	390.77	300.46	379.39	328.04	408.08	410.88	279.13	450.94	353.34	387.24	385.2	330.49	517.6	416.52	317.85	385.94	343.69	298.06	374.97	327.43	338.54	327.36	330.91	393.18	316.21	421.64	308.18	288.12	317.13	346.62	346.54	353.19	444.75	301.3	312.14	263.8	385.39	322.44	439.48	437.8	311.52	259.45	426.86	438.51	455.45	348.54	442.99	297.14	301.08	473.59	453.03	351.2	398.07	453.62	530.12	354.19	412.29	391.11	447.79	324.37	373.09	203.67	409.29	451.49	321.52	380.59	348.31	366.23	428.29	376.55	380.28	300.03	331.18	465.06	313.44	334.79	314.71	327.28	396.82	564.42	328.69	395.04	256.88	316.32	308.53	316.4	341.7	318.3	246.65	353.07	302.71	323.5	331.51	337.36	159.99	425.34	274.91	270.2	182.94	342.37	572.63	570.45	345.92	296.61	338.91	213.68	506.3
5031434O11Rik	NR_033624	0	0	0	0	0	0	0	0	0	0	0	0	0	0	0	0	0	0	0	0	0	0	0	0	0	0	0	0	0	0	0	0	0	0	0	0	0	0	0	0	0	0	0	0	0	0	0	0	0	0	0	0	0	0	0	0	0	0	0	0	0	0	0	0	0	0	0	0	0	0	0	0	0	0	0	0	0	0	0	0	0	0	0	0	0	0	0	0	0	0	0	0	0	0	0	0	0	0	0	0	0	0	0	0	0	0	0	0	0	0	0	0	0	0	0	0	0	0	0	0	0	0	0	0	0	0	0	0	0	0	0	0	0	0	0	0	0	0	0	0	0	0	0	0	0	0	0	0	0	0	0	0	0	0	0	0	0	0	0	0	0	0	0	0	0	0	0	0	0	0	0	0	0	0	0	0	0	0	0	0	0	0	0	0	0	0	0	0	0	0	0	0	0	0	0	0	0	0	0	0	0	0	0	0	0	0	0	0	0	0	0	0	0	0	0	0	0	0	0	0	0	0	0	0	0	0	0	0	0	0	0	0	0	0	0	0	0	0
Papola	NM_011112	129.38	145.65	100.96	171.67	168.42	138.37	108.31	106.97	157.02	124.88	118.83	181.23	128.25	138.87	133.41	137.05	141.75	90.58	150.71	122.34	130.85	136.07	117.86	157.5	188.45	113.35	159.73	131.68	141.67	167.66	96.47	153.19	121.27	146.49	118.1	161.02	115.25	159.67	160.2	138.39	170.23	113.88	125.77	125.51	119.97	121.78	127.68	59.55	127.13	127.59	99.22	129.96	136.92	138.42	128.65	163.15	149.17	146.86	130.99	128.69	133.92	156.45	143.23	164.58	156.74	172.1	184.29	187.97	164.41	123.99	147.63	168.9	156.52	191.16	169.81	149.18	166.44	179.49	192.1	119.12	195.53	169.68	220.76	161.98	163.14	182.75	171.1	134.94	144.4	130.44	172.08	106.86	141.41	142.59	162.78	141.52	169.94	156.76	168.51	157.41	99.68	136.78	189.92	152.39	135.86	157.71	125.85	154.56	153.52	141.63	174.83	159.7	159.04	177.93	143.97	128.9	101.2	126.59	128.58	170.9	91.94	138.96	171.43	128.87	152.69	166.3	144.89	162.26	111.34	109.52	175.96	133.3	161.52	128.54	118.2	116.99	118.81	138.04	117.89	131.03	192.06	195.04	170.15	185.56	181.9	181.43	183.03	176.08	162.48	142.88	158.86	131.45	158.91	129.5	156	189.99	165.13	93.89	122.03	138.61	162.08	114.03	163.31	150.64	114.91	148.22	138.11	137.08	135.48	117.33	188.51	90.25	154.24	183	141.8	182	174.65	130.69	120.33	125.9	144.89	141.73	120.78	109.88	144.68	128.21	124.51	75.17	73.82	117.1	158.22	160.17	120	123.41	119.15	129.75	139.53	109.78	78.25	92.14	112.63	112.16	152.15	176.49	84.36	115.92	98.53	72.13	44.95	166.73	112.61	114.36	121.7	115.35	217	158.74	100.65	110.66	126.21	164.74	85.61	112.61	159.47	152.53	101.14	55.88	100.78	137.41	119.41	144.78	118.78	81.66	164.77	155.54	78.9	145.25	103.5	107.95
Tomm20	NM_024214	392.52	381.39	337.45	216.51	315.52	285.58	257.35	374.73	318.09	315.42	254.99	252.12	334.57	335.52	345.1	338.23	357.8	211.55	269.45	293.53	303.41	371.49	321.8	387.65	375.86	385.26	405.66	345.6	281.83	363.38	435.54	432.35	372.09	311.31	435.06	338.31	425.89	424.03	385.65	356.98	291.72	402.94	317.39	396.79	496.63	390.69	506.27	364.74	460.02	451.98	366.96	308.89	380.19	381.03	411.33	343.43	381.88	373.4	405.54	398.41	319.87	299	322.75	365.95	315.03	325.93	338.45	345.55	407.41	209.48	347.22	351.14	357.6	325.59	311.02	416.37	452.48	368.78	271.87	343.38	274.06	273.36	297.69	306.19	341	280.36	314.63	461.09	347.03	313.85	385.64	322.23	338.53	299.05	359.97	281.29	391.94	353.69	337.13	302.12	403.1	342.85	416.33	399.05	460.1	463.67	212.21	294.91	280.19	371.53	375.84	271.51	345.31	356.46	262.78	372.3	499.69	421.49	362.2	426.87	311.57	283.15	357.63	448.01	424.87	361.13	401.5	383.5	295.2	314.53	350.98	313.28	282.58	380.72	370.96	339.49	353.58	335.14	322.35	331.19	362.46	315.74	394.55	395.87	393.28	302.8	395.41	442.23	374.65	430.7	381.32	327.24	370.18	362.71	347.86	286.25	338.36	417.61	300.5	372.46	405.18	343.57	464.07	352.39	364.35	406.03	273.48	373.17	429.07	262.94	394.55	395.2	266.31	571.41	421.27	466.06	464.49	329.75	355.61	313.71	401.34	270.95	273.96	390.62	407.25	359.51	323.75	339.18	331.59	246.13	381.18	258	220.86	303.22	239.58	421.33	419.46	381.82	321.39	275.3	359.29	249.2	480.23	334.61	214.89	287.62	424.04	311.44	315.03	310.06	182.82	331.39	329.72	300.32	292.95	309.29	236.38	237.3	387.43	344.74	288.02	387.11	373.73	282.33	304.41	221.54	286.61	306.86	393.02	400.58	256.69	215.1	391.52	388.34	383.39	242.11	418.38	310.67
4931403E22Rik	NR_045306	0	0	0	0	0	0	0	0	0	0	0	0	0	0	0	0	0	0	0	0	0	0	0	0	0	0	0	0	0	0	0	0	0	0	0	0	0	0	0	0	0	0	0	0	0	0	0	0	0	0	0	0	0	0	0	0	0	0	0	0	0	0	0	0	0	0	0	0	0	0	0	0	0	0	0	0	0	0	0	0	0	0	0	0	0	0	0	0	0	0	0	0	0	0	0	0	0	0	0	0	0	0	0	0	0	0	0	0	0	0	0	0	0	0	0	0	0	0	0	0	0	0	0	0	0	0	0	0	0	0	0	0	0	0	0	0	0	0	0	0	0	0	0	0	0	0	0	0	0	0	0	0	0	0	0	0	0	0	0	0	0	0	0	0	0	0	0	0	0	0	0	0	0	0	0	0	0	0	0	0	0	0	0	0	0	0	0	0	0	0	0	0	0	0	0	0	0	0	0	0	0	0	0	0	0	0	0	0	0	0	0	0	0	0	0	0	0	0	0	0	0	0	0	0	0	0	0	0	0	0	0	0	0	0	0	0	0	0
Gfra3	NM_010280	8.41	10.68	43.09	27.44	41.3	33.83	17.23	14.42	28.96	52.67	9.53	3.1	18.59	52.58	19.97	16.77	18.01	20.98	44.6	38.91	20.48	15.2	8.23	15.36	4.17	18.53	6.95	3.26	7.75	13.22	12.07	4.29	19.81	5.72	16.96	12.26	31.88	31.99	27.06	72.95	18.35	40.8	20.12	17.14	26.27	14.85	23.73	15.39	17.44	42.87	25.92	33.32	37.18	12.7	38.38	50.84	8.77	36.56	23.79	13.2	36.95	12.17	28.97	24.01	10.29	12.8	22.1	63.88	15.53	17.88	15.2	70.9	27.75	23.67	27.34	35.54	32.74	25.34	7.59	10.5	8.69	1.29	8.86	41.14	32.51	0	3.36	70.63	21.13	24.66	20.17	17.82	0	30.49	21.55	13.16	16.09	30.75	15.39	44.2	18.23	15.46	41.99	41.29	47.2	64.12	23.04	24.3	19.14	12.71	6.92	17.31	4.98	24.9	8.62	35.89	42.81	106.31	22.15	44.89	10.88	17.25	25.43	4.9	54.42	22.16	35.24	6.64	4.25	3.29	31.87	4.02	22.17	13.98	12.4	28.2	37.1	21.75	31.62	16.58	10.19	32.85	8.16	12.67	23.42	24.11	15.57	21.58	25.56	17.57	12.21	15.15	47.95	38.26	39.73	22.7	26.82	8.23	46.71	52.38	42.57	22.25	31.65	17.83	12.37	29.07	40.67	18.23	32.18	11.34	36.85	13.47	15.43	6.63	10.37	36.43	34.48	14.02	22.05	28.3	16.66	40.6	4.33	3.43	19.36	5.22	4.96	9.51	7.81	20.18	7.69	9.02	31.14	11.84	26.47	37.15	35.84	88.05	13.33	0	14.8	14.61	12.01	34.46	32.06	25.45	23.49	0	36.09	33.1	19.48	0	30.22	14.69	37.25	29.14	29.65	2.26	44.42	41.42	18	40.2	19.47	45.63	29.01	5.96	6.51	4.71	22.39	21.57	22.87	15.84	7.19	21.98	36.98	15.92	54.24	18.38
Klrc1	NM_001136068,NM_001288664,NM_010652	0	0	0	0	0	0	0	0	0	0	0	0	0	0	0	0	0	0	0	0	0	0	0	0	0	0	0	0	0	0	0	0	0	0	0	0	0	0	0	0	0	0	0	0	0	0	0	0	0	0	0	0	0	0	0	0	0	0	0	0	0	0	0	0	0	0	0	0	0	0	0	0	0	0	0	0	0	0	0	0	0	0	0	0	0	0	0	0	0	0	0	0	0	0	0	0	0	0	0	0	0	0	0	0	0	0	0	0	0	0	0	0	0	0	0	0	0	0	0	0	0	0	0	0	0	0	0	0	0	0	0	0	0	0	0	0	0	0	0	0	0	0	0	0	0	0	0	0	0	0	0	0	0	0	0	0	0	0	0	0	0	0	0	0	0	0	0	0	0	0	0	0	0	0	0	0	0	0	0	0	0	0	0	0	0	0	0	0	0	0	0	0	0	0	0	0	0	0	0	0	0	0	0	0	0	0	0	0	0	0	0	0	0	0	0	0	0	0	0	0	0	0	0	0	0	0	0	0	0	0	0	0	0	0	1.61	0	0	0
Tmem190	NM_030028	0	6.4	0	7.08	0	0	0	0	0	0	0	0	0	0	0	0	0	5.23	1.12	2.44	0	0	3.9	0	0	0	0	10.81	0	0	0	0	0	0	0	0	0	0	0	0	0	0	3.79	0	0	0	0	3.41	9.15	0	0	0	4.57	0	0	4.44	5.54	0	0	0	0	0	0	0	0	5.96	0	0	0	0	0	0	0	0	8.88	0	0	9.36	0	0	0	0	0	0	3.69	0	0	0	0	0	17.21	0	0	2.39	0	0	0	0	0	0	0	0	0	0	0	0	0	5.39	0	0	0	0	0	0	0	0	0	1.97	0	0	0	0	0	0	0	4.91	12.57	0	0	0	0	8.07	1.04	0	0	2.77	0	0	0	0	0	0	0	0	0	0	0	0	0	0	0	0	0	0	0.95	0	0	0	0	0	0	0	0	0	0	0	0	0	0	0	0	0	0	4.09	6.89	0	0	0	0	0	0	0	2.28	9.2	0	0	0	7.68	7.9	18.9	0	0	0	0	0	0	0	0	3.33	0	0	7.23	0	1.28	0	0	0	0	10.79	0	0	0	0	6.2	0	0	21.85	0	0	0	0	0	0	4.32	0	0	0	0	0	0	0	0	12.53	0	0	0	0	0
1110025L11Rik	NM_001276278	0	0	0	0	0	0	0	0	0	0	0	0	0	0	0	0	0	0	0	0	0	0	0	0	0	0	0	0	0	0	0	0	0	0	0	0	0	0	0	0	0	0	0	0	0	0	0	0	0	0	0	0	0	0	0	0	0	0	0	0	0	0	0	0	0	0	0	0	0	0	0	0	0	0	0	0	0	0	0	0	0	0	0	0	0	0	0	0	0	0	0	0	0	0	0	0	0	0	0	0	0	0	0	0	0	0	0	0	0	0	0	0	0	0	0	0	0	0	0	0	0	0	0	0	0	0	0	0	0	0	0	0	0	0	0	0	0	0	0	0	0	0	0	0	0	0	0	0	0	0	0	0	0	0	0	0	0	0	0	0	0	0	0	0	0	0	0	0	0	0	0	0	0	0	0	0	0	0	0	0	0	0	0	0	0	0	0	0	0	0	0	0	0	0	0	0	0	0	0	0	1.91	0	0	0	0	0	0	0	0	0	0	0	0	0	0	0	0	0	0	0	0	0	0	0	0	0	0	0	0	0	0	0	0	0	0	0	0	0
Polr2b	NM_153798	41.41	14.23	34.04	59.39	51.75	67.64	29.02	43.6	91.25	84.58	47.44	60.43	74.23	55.79	51.56	82.3	92.35	143.8	106.59	75.7	77.52	32.02	57.41	56.31	68.35	61.82	53.12	20.7	114.97	35.63	72.79	58.05	50.98	77.19	40.92	70.5	25.39	39.04	81.54	6.39	118.78	48.43	59	67.3	42.31	61.05	45.76	89.87	76.51	81.62	45.02	87	37.51	48.02	64.74	13.82	100.69	49.12	88.21	52.21	36.12	123.5	109.02	95.67	40.82	181.23	82	121.46	54.97	29.68	131.68	88.21	86.29	121.64	129.07	121.89	83.18	45.67	135.44	110.93	140.63	88.53	56.72	90.63	73.44	97.05	61.43	59.48	119.1	63.59	17.92	43.62	54.06	88.39	60.47	68.33	82.69	77.5	104.52	26.42	69.76	137.48	79.51	41.61	47	63.79	31.21	104.17	125.76	81.56	87.68	131.36	101.03	86.55	130.91	50.18	82.18	62.49	70.46	40.18	61.18	115.7	83.63	41.86	144.46	92.78	23.1	40.88	64.36	58.4	61.68	59.74	62.6	31.03	52.95	24.4	24.8	12.96	46.42	21.57	50.3	94.63	95.79	122.04	98.62	88.9	88.36	83.07	50.26	55.09	24.77	81.84	87.97	22.66	26.43	85.84	88.31	86.45	65.55	55.44	44.12	111.39	88.11	110.21	51.3	42.15	44.19	99.11	60.55	121.72	65.68	71.24	88.7	58.19	81.61	47.93	48.18	46.52	58.63	62.46	27.58	107.42	145.09	65	34.33	62.99	55.67	74.57	74.56	70.95	79.21	95.57	63.12	142.2	79.02	69.88	61.57	55.36	100.59	24.26	88.6	139.28	78.49	108.44	36.52	170.35	25.13	94.8	58.12	113.6	98.61	134.01	67.99	50.76	113.56	82.01	96	94.95	68.64	53.35	69.88	78.53	115.26	117.92	117.56	100.26	91.96	94.7	89.41	41.9	51.71	106.61	158.27	76.68	105.6	125.51	45.66	93.75
Zbtb43	NM_001025594,NM_027947	14.15	20.43	18.44	28.08	22.96	9.24	26.85	10.79	18.61	18.04	16.28	25.3	27.67	15.19	21.21	29.31	18.78	24.64	22.91	5.67	12.67	11.23	19.87	15.91	18.64	11.93	11.24	14.92	24.87	22.74	9.89	15.2	15.03	11.75	19.32	9.56	10.31	11.21	15.41	11.5	19.82	11.18	8.52	16.6	8.29	17.52	1.45	21.19	12.42	20.62	15.5	23.17	11.98	11.83	14.29	15.98	11.61	22.27	10.18	17.82	14.06	21.47	16.02	16.31	22.06	27.15	15.25	20.31	11.68	21.5	32.26	16.64	32	12.18	15.84	6.7	15.74	33.51	29.1	29.31	25.22	71.11	22.15	42.33	41.57	33.61	21.79	21.55	7.98	9.89	13.98	6.31	52.91	15.31	19.03	14.91	29.95	25.76	18.61	14.32	19.99	12.17	25.18	20.01	6.26	15.81	11.72	13.92	8.91	24.15	5.92	4.86	18.64	16.56	18.2	20.66	12.8	7.76	18.75	14.18	43.66	26.38	18.25	28.14	20.51	28.99	3.94	9.36	27.26	29.52	11.01	25.55	17.53	17.97	4.9	12.56	15.3	15.17	18.97	12.89	14.43	23.39	14.15	17.99	48.35	16.59	8.97	13.13	12.5	16.41	20.14	30.1	14.51	6.95	10.97	16.04	16.3	8.38	13.28	12.68	14.77	36.92	32.43	4.69	25.48	16.72	14.51	13.01	12.58	19.87	10.73	29.22	16.16	11.26	31.27	9.89	25.51	6.83	14.25	14.9	14.98	15.91	28.12	26.54	18.12	30.41	93.53	20.02	20.8	34.86	20.48	30.99	63.36	16.37	38.16	14.15	16.84	6.42	37.13	27.04	50.66	40.76	8.7	15.7	2.73	37.8	4.67	57.15	63.85	17	41.8	15.2	10.2	28.47	38.53	17.43	30.35	18.85	5.46	11	11.77	17.71	30.99	5.81	41.61	48.13	32.51	3.3	25.57	16.17	20.69	28.14	18	8.18	35.41	17.61	18.51	75.76
Lars	NM_134137	28.97	57.81	31.91	24.65	43.37	69.26	63.43	56.71	44.9	61.84	19.36	22.01	47.49	68.26	48.66	66.76	70.82	53.12	72.92	52.82	46.92	19.49	71.01	42.25	40.69	32.18	63.14	21.01	10.87	18.71	60.61	39.08	48.13	15.11	35.33	35.49	18.28	33.28	39.28	27.54	82.72	26.95	62.18	53.08	39.15	46.43	40.04	51.31	35.81	34.88	46.69	41.96	36.03	39.84	62.85	52.95	65.91	46.73	35.49	56.65	38.32	64.37	66.11	42.73	35.48	53.21	61.4	45.34	70.72	23.68	70.58	82.79	69.37	43.13	50.65	46.78	54.45	76.75	88.65	44.53	93.45	15.47	94.17	49.09	53.61	74.63	61.53	65.36	49.75	51.53	23.45	37.86	13.17	44.88	26.46	47.86	20.71	27.86	86.86	19.95	38.53	43.66	47.7	25.06	28.3	52.14	17.58	42.56	49.2	59.27	55.33	46.66	32.04	98.84	46.64	111.86	76.85	25.04	39.11	30.88	4.86	44.95	59.67	23.11	54.83	48.23	38.39	38.06	8.28	6.35	47.07	58.61	41.23	31.76	39.72	51.32	50.09	22.89	29.59	40.28	50.38	72.76	41.93	36.21	42.53	83.47	53.56	23.77	31.56	39.27	41.99	76.08	62.1	47.79	41.37	83.74	49.35	60.75	59.97	45.66	52.28	34.45	62.17	30.99	40.3	45.24	53.78	45.15	33.98	47.94	40.04	39.5	56.44	42.22	37.36	55.57	48.92	66.41	58.04	82.61	21.42	67.69	40.35	56.39	21.94	16.32	15.47	21.89	22.47	29.38	36.33	23.97	18.33	42.46	9.58	45	58.86	41.12	39.37	0	24.14	27.9	59.86	54.96	35.84	76.96	43.07	3.29	23.95	65.99	31.94	24.63	30.79	21.57	103.96	41.21	12.76	27.5	58.41	45.99	11.67	21.8	53.37	62.58	57.27	43.41	8.5	62.99	76.05	46.76	19.55	4.04	22.82	68.53	66.28	17.51	29.43	7.99
Lrch4	NM_001168652	7.34	5.53	15.04	11.06	5.55	7.01	15.68	8.66	8.5	11.85	3.4	2.03	14.3	10.98	20.01	11.13	11.65	24.43	11.93	8.49	16.63	8.38	8.03	5.75	5.3	5.58	15.03	5.7	3.39	2.67	11.55	4.82	19.45	3.5	7.01	10.07	9.12	7.16	5.37	2.75	13.04	2.85	8.17	6.28	6.33	11.02	4.97	11.95	9.27	5.71	19.89	8.37	13.58	2.47	9.57	13.51	7.66	15.43	10.39	2.88	5.99	9.31	12.62	8.89	9.54	9.67	6.55	11.03	8.12	8.67	8.28	9	5.8	11.79	10.99	10.32	2.85	2.62	8.04	11.43	8.01	3.74	5.47	4.4	5.89	9.65	8.81	7.21	7.02	4.92	6.29	6.67	15.08	17.41	5.98	10.37	5.79	8.06	2.68	10.14	12.37	15.42	8.8	4.21	6.95	7.91	8.95	8.25	7.43	1.66	9.06	8.55	5.8	12.62	5.9	7.07	12.23	8.87	5.06	10.11	15.85	6.37	9.53	4.8	9.22	8.13	8.14	1.66	5.57	4.02	5.06	4.91	8.1	11.04	7.49	13.21	4.13	7.24	12.59	7.55	4.45	13.24	5.83	12.3	9.27	9.12	3.61	12.23	5.36	8.53	2.73	7.94	10.99	4.5	14.77	12.13	11.86	10.79	6.93	11.81	11.03	1.77	1.56	16.17	15.89	3.11	8.09	6.27	8.13	7.13	5.81	6.33	12.28	6.23	5.28	5.84	5.68	10.38	8.75	6.29	6.79	6.19	18.39	8.99	9.01	9.87	0	14.95	24.44	18.79	11.86	7.61	4.13	16.82	21.67	8.59	7.22	5.43	5.09	7.49	18.97	9.58	9.04	13.02	4.13	22.49	23.63	22.6	19.11	8.6	22.69	24.3	14.77	28.74	16.23	14.67	48.62	15.78	13.62	12.82	32.3	13.87	4.64	13.69	11.97	18	20.3	15.19	18.33	6.17	27.34	12.24	4.19	6.4	14.97	21.02	6.92	10.31
Gm11541	NM_001007584	0	0	0	0	0	0	0	0	0	0	0	0	0	0	0	0	0	0	0	0	0	0	0	0	0	0	0	0	0	0	0	0	0	0.69	0	0	0	0	0	0	0	0	0	0	0	0	0	0	0	0	0	0	0	0	0	0	0	0	0	0	0	0	0	0	0	0	0	0	0	0	0	0	0	0	0	0	0	0	0	0	0	0	0	0	0	0	0	0	0	0	0	0	0	0	0	0	0	0	0	0	0	0	4.03	0	0	0	0	0	0	0	0	0	0	0	0	0	0	0	0	0	0	0	0	11.27	0	0	0	0	0	0	2.09	0	0	0	0	0	0	0	0	0	0.87	0	0	0	0	0	0	0	0	0	0	0	0	0	0	0	0	0	0	0	0	1.21	0	0	0	0	0	0	0	0	0	0	0	0	0	0	0	0	0	0	0	0	0	0	0	0	0	0	0	0	0	0	0	0	0	0	0	0	0	0	0	9.85	0	0	0	0	0.61	0	0	0	0	0	0	0	0	6.05	0	0	0	0	0	0	0	0	0	0	0	0.43	0	0	0	0	0	0	0	0	0	0
Rwdd2b	NM_016924	13.6	13.81	3.79	5.64	16.11	6.38	33.66	20.84	6.46	13.15	6.95	14.61	12.19	23.37	12.75	28.49	27.07	2.47	12.36	20.08	10.78	17.36	21.01	6.56	6.44	15.98	18.43	15.9	3.66	7.04	26.58	20.25	3.89	13.5	13.48	11.56	6.41	11.61	2.32	7.14	16.84	10.78	5.3	2.09	5.13	2.8	12.54	1.61	25.04	10.29	12.6	26.57	7.52	10.66	3.7	17.73	7.84	13.22	6.31	6.23	10.46	17.95	14.51	8.45	19.13	9.01	6.71	0	5.86	8.43	10.15	17.47	4.71	11.84	24.98	9.93	16.98	10.38	19.32	6.6	22.1	0	8.36	10.03	0.29	21.03	0	16.39	0	4.65	10.88	21.62	8.83	7.69	6.13	6.97	13.4	8.71	10.16	1.15	1.91	11.46	3.96	0	9.12	2.22	6.04	6.37	12.04	12.59	6.53	16.34	3.92	18.74	28.66	24.33	30.83	6.06	17.7	19.9	6.42	41.62	14.36	10	27.08	3.3	28.36	17.9	15.39	16.76	12.03	9.48	9	20.1	15.75	0	15.64	16.71	9.94	6.12	2.75	16.99	1.4	5.32	14.6	14.41	9	8.26	46.33	1.84	2.95	10.48	11.42	1.22	9.54	12.89	4.16	7.77	14.1	9.82	5.74	4.77	2.82	11	14.42	5.04	33.04	15.12	8.79	13.27	0.48	11.73	22	10.58	4.89	3.51	3.68	9.78	9.46	20.4	0	29.79	6.63	10.8	0	7.38	2.01	18.55	24.58	15.86	20.93	1.13	29.04	6.2	3.75	11.34	5.2	0	0	0	10.24	6.47	20.71	11.19	17.17	13.41	64.08	40.38	0	6.75	19.07	7.99	9.67	0	5.29	16.92	16.95	15.98	9.06	5.33	11.32	13.23	5.57	34.3	29.86	15.35	2.63	0.68	1.32	21.47	0	0	0	2.96	34.54	8.64	19.29	7.43
Myo1d	NM_177390	0	2.69	2.26	0.38	2.56	1.44	0	0	0.94	3.82	0	0	0.34	1.91	1.89	0.48	0.95	0	0.1	0.54	3.58	2.86	0.87	0	0	0.11	0.95	0	3.49	0	1.65	0.44	0.88	3.07	0.64	0	1.68	2.05	2.63	3.89	1.2	0	1.34	0.59	0.32	4.26	0.34	4.9	1.63	0	3.37	0.68	2.17	1.01	1.12	3.16	1.82	3.05	0	2.36	0	1.37	0	2.34	0.11	0	3.55	2.27	2.02	0	0.67	1.89	0	1.03	0	0	2.32	0	2.06	0	2.16	8.29	1.63	2.61	0.11	0	0.8	3.16	0	2.27	0	0.68	0	1.52	2.7	1.04	0	1.99	1.63	1.09	2.53	1.97	0.3	0.19	0.61	1.32	0.92	3.39	3.81	0.9	0.62	2.16	2.67	4.15	4.31	4.18	0.2	0.49	0.37	0.49	0	3.86	1.23	2.47	0	1.65	0	0.68	0	0	2.07	0.14	0	3.09	0.68	1.48	2.54	0.48	1.99	0	4.44	1.85	1.6	1.52	1.9	0	0	0.42	0	1.4	2.35	1.8	2.42	0.46	0	0	2.23	0.49	0.17	2.36	0.67	1.45	0	2.7	0.26	0.85	0	0.2	2.42	3.08	1.47	0.37	3.68	2.55	0	0.53	1.16	0.65	0.72	1.43	0.2	3.91	0	2.46	0.23	2.17	0	1.59	2.09	1.2	2.11	1.08	0.13	5.29	1.42	1.17	0.99	0	0	4.39	0	3.11	0	7.47	1.81	0.11	0.55	0	0	0.96	2.33	0.43	0.55	3.8	0	4.6	3.21	1.21	4.28	3.09	4.64	2.67	1.27	0	1.13	6.18	0	0.26	1.5	0	0.97	1.09	3.74	0.19	0	0	0	0.94
Fam189a2	NM_001114174	2.78	13.42	12.4	8.14	8.88	17.77	0.37	2.78	6.49	6.42	2.67	2.39	2.67	4.11	15.4	1.55	1.54	0	4.51	3.75	9.91	0	2.24	1.41	0	8.13	5.62	5.87	0	0.26	0.44	0.95	5.72	1.32	1.38	5	2.82	6.95	1.89	2.79	4.45	1.26	12.98	1.71	2.8	9.16	5.12	5.28	12.86	3.08	7.87	5.41	1.17	0	4.23	5.96	11.75	5.64	4.01	8.65	10.17	7.64	0	6.91	4.58	4.36	1.83	3.05	8.75	0	14.6	12.32	2.13	4.83	6.14	13.65	0.63	4.63	4.44	14.11	5.96	0	5	2.59	2.37	6.03	19.02	2.63	0	4.35	2.22	0	4.44	3.96	7.66	6.93	2.19	21.36	9.46	9.58	10.14	8.51	1.94	0	7.02	0	8.89	3.12	0	3.91	10	12.19	5.76	4.18	6.37	5.08	14.21	8.23	0	4.47	3.15	1.78	5.61	0	26.71	8.07	4.79	14.63	0	0	5.81	6.2	14.9	5.64	13.97	5.3	4.26	12.27	3.85	10.01	15.16	8.61	1.15	0	4.78	1.45	6.62	1.8	2.77	3.01	7.24	15.57	13.43	16.57	8.15	1.07	0.28	15.88	9.36	7.76	9.74	3.9	7.37	2.64	0.56	3.2	12.19	0.85	5.88	9.8	2.37	12.39	6.08	7.86	1.33	2.29	7.52	13.4	13.4	4.73	0.43	0.99	3.74	5.29	0	9.38	0	0	0	0	4.19	5.1	4.92	0	0	10.11	8.51	3.95	0	0	8.76	0	15.34	10.76	0	7.76	5.91	7.3	0	2.07	0	6.53	0	5.85	4.9	6.48	7.62	9.57	8.32	13.05	3.08	21.61	5.46	13.74	0	0	0	3.91	2.16	4.24	0	0	0	6.47	2.41	0	11.58	0
Med13	NM_001080931	0.29	1.52	2.25	9.2	1.78	3.56	4.63	1.15	1.39	0.67	3.27	6.2	2.83	5.74	2.92	5.16	7.49	9.91	10.25	11.91	7.64	2.18	8.62	4	7.62	5.91	3.04	1.22	7.52	6.1	4.08	3.66	2.38	2.85	2.86	4.39	1.84	4.6	5.11	1.26	6.57	3.67	3.22	4.17	3.2	5.13	2.75	3.44	1.22	3.79	2.65	1.72	3.47	2.27	1.89	1.83	5.26	4.11	1.55	2.86	2.03	3.81	1.22	4.07	6	6.83	3.96	3.36	4.43	3.34	3.11	1.13	2.9	5.52	4.46	3.23	3.37	10.44	10.98	3.33	10.53	15.08	10.84	13.86	8.62	11.19	4.95	2.83	5.43	3.16	3.36	2.76	3.36	5.64	2.64	9.72	4.72	3.47	4.39	1.04	4.22	3.18	4.3	4.3	2.28	2.53	4.33	4.99	10.6	4.53	4.44	1.93	6.13	4.84	12.42	3.51	1.69	2.9	3.19	5.44	0.66	3.03	3.97	1.49	6.7	4.07	2.99	3.35	4.55	5.07	4.74	3.16	2.56	4.37	2.75	0.77	1.9	1.91	3.65	2.31	2.46	7.81	5.74	7.49	8.12	3.69	5.27	8.56	3.06	2.67	3.72	3.15	5.57	3.24	3.84	3.08	2.35	2.43	2.84	2.17	6.08	5.69	4.5	4.4	3.62	6.39	3.73	5.05	1.77	10.05	6.74	5.49	5.61	3.6	6.39	3.83	6.37	3.91	2.68	3.59	2.94	2.79	3.77	7.71	1.24	3.2	2.39	2.24	1.46	5.4	1.82	4.39	3.57	2.78	7.01	6.67	7.31	10.37	16.33	6.11	19.03	25.68	10.34	2.81	2.66	7.15	5.17	8.01	8.47	3.17	12.89	15.59	6.77	1.3	4.93	2.78	3.88	1.45	3.07	1.57	7.52	5.68	3.89	4.97	7.86	1.51	3.43	8.5	4.49	6.33	12.5	7.96	12.4	2.87	8.11	7.56	3.61	2.94
Vmn2r101	NM_001104563	0	0	0	0	0	0	0	0	0	0	0	0	0	0	0	0	0	0	0	0	0	0	0	0	0	0	0	0	0	0	0	0	0	0	0	0	0	0	0	0	0	0	0	0	0	0	0	0	0	0	0	0	0	0	0	0	0	0	0	0	0	0	0	0	0	0	0	0	0	0	0	0	0	0	0	0	0	0	0	0	0	0	0	0	0	0	0	0	0	0	0	0	0	0	0	0	0	0	0	0	0	0	0	0	0	0	0	0	0	0	0	0	0	0	0	0	0	0	0	0	0	0	0	0	0	0	0	0	0	0	0	0	0	0	0	0	0	0	0	0	0	0.22	0	0	0	0	0	0	0	0	0	0	0	0	0	0	0	0	0	0	0	0	0	0	0	0	0	0	0	0	0	0	1.57	0	0	0	0	0	0	0	0	0	0	0	0	0	0	0	0	0	0	0	0	0	0	0	0	0	0	0	0	0	0	0	0	0	0	0.38	0	0	0	0	0	0	0	0	0	0	0	0	0	0	0	0	0	0	2.84	0	0	0	0	0	0	0	0	0	0	0
Csrp1	NM_007791	8.18	6.29	10.11	2.79	37.4	7.2	32.77	26.6	9.56	49.29	0	0	24.31	25.08	5.33	6.09	6.81	4.46	4.11	9.66	30.79	3.63	9.88	0.83	12.04	0	0	0	0	0.38	1.95	0.69	12.18	8.44	18.74	7.36	16.61	7.45	6.98	14.3	0	15.74	19.11	16.94	10.28	16.84	18.3	44.62	31.84	8.66	5.35	48.08	39.17	22.41	17.77	5.43	3.66	28.34	10.12	24.71	12.58	19.83	23.68	10.15	29.31	8.36	33.54	5.66	35.32	11.27	10.8	19.04	2.52	8.24	29.17	21.7	21.4	12.11	18.52	6.96	17.52	6.81	37.24	2.54	0.7	20.73	10.81	32.31	5.72	16.79	5.72	10.83	5.71	4.11	12.03	4.73	18.24	2.79	12.25	18.03	11.49	36.36	22.88	0	3.87	17.52	24.68	10.72	7.24	5.06	24.52	4.27	21.65	46.22	2.12	33.22	43.53	63.37	9.27	65.12	0	17.81	6.95	46.67	20.63	38.45	21.17	11.84	28.15	27.61	11.18	27.82	34.51	33.24	27.05	10.93	40.31	6.36	15.73	8.18	5.78	16.51	0	2.39	0	17.33	0	1.98	0.58	9.96	4.62	11.47	3.85	7.81	16.28	22.6	26.28	12.44	20.67	37.38	9.02	3.44	7.45	36.58	28.9	10.09	33.59	35.73	14.41	11.84	7.55	21.15	10.5	2.31	1.96	0	0	19.37	6.82	39.09	6.93	19.01	11.07	33.76	9.52	5.92	1.61	4.32	2.96	9.16	16.43	11.6	34.49	6.48	9.38	3.72	4.69	10.77	3.78	0	6.15	0	8.92	24.54	33.54	3.69	8.11	0.56	0	12.18	0	17.82	0	13.23	32.19	36.25	5.1	15.38	24.53	29.49	7.95	31.84	23.42	33.17	14.96	16.26	3.16	9.04	28.58	4	9.15	4.83	8.15	47.47	29.56	12.07	35.51	4.47
Ugt2b35	NM_172881	0	0	0	0	0	0	0	0	0	0	0	0	0	0	0	0	0	0	0	0	0	0	0	0	0	0	0	0	0	0	0	0	0	0	0	0	0	0	0	0	0	0	0	0	0	0	0	0	0	0	0	0	0	0	0	0	0	0	0	0	0	0	0	0	0	0	0	0	0	0	0	0	0	0	0	0	0	0	0	0	0	0	0	0	0	0	0	0	0	0	0	0	0	0	0	0	0	0	0	0	0	0	0	0	0	0	0	0	0	0	0	0	0	0	0	0	0	0	0	0	0	0	0	0	0	0	0	0	0	0	0	0	0	0	0	0	0	0	0	0	0	0	0	0	0	0	0	0	0	0	0	0	0	0	0	0	0	0	0	0	0	0	0	0	0	0	0	0	0	0	0	0	0	0	0	0	0	0	0	0	0	0	0	0	0	0	0	0	0	0	0	0	0	0	0	0	0	0	0	0	0	0	0	0	0	0	0	0	0	0	0	0	0	0	0	0	0	0	0	0	0	0	0	0	0	0	0	0	0	0	0	0	0	0	0	0	0	0
H2-Q1	NM_010390	0.59	2.72	1.13	0	0.39	0.21	1.19	2.22	0.78	1.07	2.55	1.52	0.31	0.37	1.73	0.66	0	0.43	1.64	1.2	0.47	0	1.43	0.36	0.75	0.63	0.65	1.6	1.91	0.33	0.57	0	0.81	1.69	0.88	1.42	0.51	1.61	0	0.62	0.47	0	1.38	0.54	0	0.73	0	1.68	0	0.71	0.77	0	1.12	2.78	0.77	1.09	0.91	0.6	0.73	0.65	1.04	0.75	0.44	0.8	0.31	0.43	0.78	0.78	0	1.95	0.62	0.35	0.55	0	0	0.65	0	0.98	1.36	0	0.47	0.84	0.85	1.38	0.9	0.56	0	1.4	0.99	1.39	1.42	0	0.71	0.89	0	0.95	0	0.6	0	2.4	0	1.09	2.48	0	1.68	0	1.26	3.98	1.05	0	0.85	0.74	0	0.35	0	0	0	1.16	1.01	1.34	2.68	1.88	0.89	0.77	1.49	0	2.04	3.73	0.7	0	1.71	1.98	0.76	0	1.41	0	0.78	1.1	2.18	0	0.72	1.12	0	0	0.87	0.53	1.25	1.15	0.5	2.88	0	0.99	0	1.06	0.92	0.23	0	0	4.13	0.68	1.38	0	1.17	1.35	0.72	0	0.67	1.09	0	0	0.5	0	1.01	2.01	0	0.73	0.64	0.9	1.31	0	1.64	0	2.13	1.13	1.9	0.85	2.09	1.87	0.64	2.64	0.44	1.48	0.18	1.72	0.98	1.07	0	0.36	4.09	1.2	1.94	1.35	1.22	0.47	1.07	0	0.5	1.96	1.61	0	0	3.57	1.01	2.49	0.5	0.55	0.88	0	2.36	0.37	0	0	0.58	0.35	0.52	1.56	0	2.85	0	2.31	3.31	0.6	0	0.51	0.38	0.47	0.82	1.29
Gabbr1	NM_019439	0	0	0	0	0	0	0	0	0	0	0.74	0.33	0	0	0	0	0	0	0	1.43	0	0	0	0	0	0.14	0.71	0	0.84	0.15	0	0	0	0.49	0.19	0	0	0	0	0	0	0	0	0.95	0	1.59	0	0	0	0	0	0	0.49	0	0	0	0.2	0	0	1.7	0	0	0	0	0	0	0	0	0	2.13	0	1.36	0	0	0	1.12	0	0	0.99	0	1.04	0	0	0	5.4	2.21	0	0	0	0.3	0.31	0.82	0.93	0.52	0.44	0	0	0	0	0	0	0	0	0	0	0	0	0	0	1.08	0	1.61	2.49	0	0	0	0	0	0	0	0.39	0.33	0	0	0.64	0.99	0	0	0	0	0	0	0	0	1.23	0	0	0.58	0.48	0.31	0	0.12	0	0.61	0	0	0	0.5	0.88	0	0	0	1.04	0.46	0	0	0	0	0	0	0	0	0	0	0.94	0	0	0	0	0.19	0.66	1.56	0	0	0	0	0	1.05	0	0	0	0	0.46	0	0	0	0	0	0	0	0.58	0	0	2.24	0.57	0	0.59	0	0.71	0.53	0	1.77	0	0	0.47	0	0	0	0	0	8.37	0	0	0	0.98	0.72	0	0	0	0.16	0	0	0	0.31	0	0	0	0	0	0	2.03	3.67	0	0	1.34	0	0	1.12
Agxt	NM_001276710	0	0	0	0	0	0	0	0	0	0	0	0	0	0	0	0	0	0	0	0	0	0	0	0	0	0	0	0	0	0	0	0	0	0	0	0	0	0	0	0	0	0	0	0	0	0	0	0	0	0	0	0	0	0	0	0	0	0	0	0	0	0	0	0	0	0	0	0	0	0	0	0	0	0	0	0	0	0	0	0	0	0	0	0	0	0	0	0	0	0	0	0	0	0	0	0	0	0	0	0	0	0	0	0	0	0	0	0	0	0	0	0	0	0	0	0	0	0	0	0.44	0	0	0	0	0	0	0	0	0	0	0	0	0	0	0	0	0	0	0	0	0	0	0	0	0	0	0	0	0	0	0	0	0	0	0	0	0	0	0	0	0	0	0	0	0	0	0	0	0	0	0	0	0	0	0	0	0	0	0	0	0	0	0	0	0	0	0	0	0	0	0	0	0	0	0	0	0	0	0	0	0	0	0	0	0	0	0	0	0	0	0	0	0	0	0	0	0	0	0	0	0	0	0	0	0	0	0	0	0	0	0	0	0	0	0	0	0	0
Thrb	NM_001113417,NM_009380	0	0	0	0	0	0	0	0	0	0	0	0	0	0	0	0	0	0	0	0	0	0	0	0.12	0	0	0	0	0	0	0	0	0	0.36	0	0	0	0	0	0	0	0	0	0	0	0.94	0	0	0	0	0	0	0	0	0	0	0	0	0	0	0	0	0	0	0	0	0	0	0	0	0	0	0	0.15	0	0	0	3.38	0	0	0	0	0	0	0.48	0	0	0	0	0	0	0	0	0	0	0	0	0	0	0	0	0	0	0.51	0	0	0	0	0	0	0	0	0	0	0	0	0	0	0	0	0	0	0	0	0	0	0	0	0	0	0	0	0	0	0	0	0	0	0	0	1.39	0.36	0	0	0	0	0	0	0	0	0	0	0	0	0	0	0	0	0	0	0	0	0	0	0	0	0	0.18	0	0	0.16	0	0	0	0	0	0	0	0	0	0	0	0	0	0	0	0	0	0	0	0	0	0	0	0	0	0	0	0.52	0	0	0	0	0	0	0	0.81	0	0	0.29	0	0	0	0.16	0	0	0	0	0	0	1.58	0	0	0	0	0	0	0	0	0	0	0	0	0	0	0	0	0
Zfp513	NM_001177901,NM_175311	8.02	9.51	10.22	9.4	18.4	17.14	16.65	16.86	17.12	7.42	20.05	21.37	22.17	17.98	9.41	17.33	10.11	37.77	27.81	5.69	13.99	14.25	18.98	14.03	12.84	25.63	12.08	21.79	24.19	9.98	10.75	12.58	10.28	14.78	5.96	19.9	6.51	5.85	9.86	28.09	6.03	24.72	5.41	11.81	8.08	3.3	9.32	3.8	12.83	8.42	11.89	16.55	9.8	8.17	7.67	21	37.81	16.29	18.54	10.58	6.58	28.51	12.48	18.52	27.52	8.13	11.62	26.49	17.95	41.57	15.77	13.62	18.76	21.92	17.2	5.85	28.4	68.03	33.63	29.55	33.99	92.03	12.13	51.37	55.2	35.81	73.92	0.25	22.36	20.7	18.62	6.23	3.85	8.07	11.28	2.57	20.25	10.41	9.58	3.45	5.41	3.93	5.98	36.31	24.82	3.59	14.82	8.42	26.51	37.89	6.15	24.81	16.99	20.9	15.38	13.07	15.66	11.16	33.45	12.74	9.3	10.93	36.05	13.11	8.07	19.73	7.39	8.45	8.84	12.29	13.94	21.85	8.49	15.41	33.97	17.16	23.91	5.8	24.7	9.64	22.05	2.55	25.14	16.29	9.06	6.69	8.21	10.92	12.31	0.87	4.46	7.65	7.33	8.61	7.54	6.4	3.93	9.77	11.23	5.56	10.83	9.9	14.36	12.22	3.24	24.83	5.03	17.22	6.79	19.8	20.06	30.45	23.83	6.81	6.17	5.3	9.28	9.24	21.44	0.24	21.78	5.74	10.09	8.16	16.09	2.33	2.53	22.59	22.06	10.18	15.33	11.52	27.09	5.86	8.25	6.82	8.6	35.48	18.57	8.71	12.76	49.65	0	8	4.86	0	14.57	0	9.76	2.4	12.86	17.24	0	7.67	5.68	4.99	23.19	7.04	3.21	35.21	13.36	5.83	2.62	0.63	4.69	8.83	9.12	25.18	8.72	11.19	10.2	12.49	4.27	34.07	13.88	3	9.66	28.03
Siva1	NM_001161737,NM_013929	671.64	847.8	742.83	662.77	896.12	639.48	1014.35	532.31	612.37	763.39	705.14	650.24	693.92	574.19	582.02	819.32	807.46	1322.92	657.1	1071.49	541.74	672.07	712.33	603.7	513.49	860.24	782.72	818.06	691.45	1015.98	458.38	829.43	609.25	705.32	734.77	664.06	607.29	624.72	746.57	1177.62	649.89	584.41	795.95	547.3	468.54	625.67	576.37	278.09	499.79	648.6	606.64	578.08	615.34	519.48	504.77	971.38	1000.11	429.88	511.07	564.73	537.57	742.95	873.66	739.3	801.58	768.23	567.52	774.15	592.74	625.33	843.2	851.18	802.92	907.83	760.36	715.02	885.59	988.15	912.57	797.74	948.74	905.84	657.87	797.23	607.45	903.31	983.65	940.14	966.55	777.01	959.2	883.34	718.11	922.08	733.92	777.32	724.55	588.85	700.57	939.33	710.04	532.67	478.6	543.18	523.38	466.34	716.03	465.34	740.86	1034.67	560.15	691.45	473.18	656.18	1245.58	785.28	834.81	600.63	669.35	641.79	1016.35	556.05	463.66	872.42	843.97	760.7	861.75	484.31	311.99	306.58	757.93	566.34	707.62	736.21	1020.14	619.95	495	754.55	630.73	638.67	560.1	537.17	736.54	599.56	439.82	547.04	781.68	716.3	649.99	434.92	651.69	438.99	560.13	734.63	701.59	568.9	621.08	651.49	874.1	740.35	672.66	655.03	518.06	516.74	698.58	389.59	744.09	681.24	502.63	1105.75	355.56	627.35	792.67	751.6	586.03	388.23	398.44	538.14	457.9	561.43	682.9	711.77	1049.25	606.95	713.56	834.41	723.13	1060.66	1012.66	807.99	629.49	889.4	909.59	719.8	505.02	738.55	804.31	701.85	916.63	1407.33	840.54	976.27	926.16	561.59	772.83	805.12	950.63	724.94	712.93	510.47	836.98	564.09	1079.04	689.3	806.31	443.52	406.88	791.69	638.74	699.65	747.93	558.17	441.39	651.72	690.52	690.23	695.86	968.86	1051.37	823.35	917.48	1770.15	1668.85	717.61	835.17	816.79	787.69	955.55
Itpkc	NM_181593	16.33	10.51	27.75	38.9	24.72	36.03	24.04	17.14	27.99	39.47	31.15	24.32	9.32	28.07	29.83	36.07	37.49	127.97	20.89	36.56	23.02	18.36	66.08	22.36	32.34	26.09	38.85	17.75	60.52	7.21	19.5	15.61	12.45	23.17	12.4	12.63	14.82	23.77	20.78	13.05	27.25	31.07	10.17	15.04	24.11	25.15	20.66	18.62	15.12	10.98	23.26	30.38	22.24	18.36	15.62	10.24	23.16	25.77	26.06	26.72	21.68	49.79	19.56	36.99	77.34	31.69	51.21	39.22	19.59	13.79	27.4	35.95	18	35.42	33.08	22.93	12.78	48.98	52.31	17.34	60.76	83.2	54.9	25.73	42.83	57.75	38.97	19.1	31.45	25.54	33.55	35.03	42.21	32.35	24.22	27.39	18.33	28.66	31.42	34.81	15.28	32.65	13.18	24.95	27.84	27.17	26.34	13.06	21.87	27.87	14.63	21.84	20.57	19.26	21.59	18.08	44.6	44.32	51.25	11.34	29.69	23.7	30.02	66.61	27.23	13.31	16.27	15.47	29.57	35.39	28.36	13.85	24.3	14.87	29.97	29.08	12.4	14.9	21.79	10.46	27.31	10.57	32.79	22.59	19	39.96	55.61	18.73	31.63	26.01	26.68	25.61	14.61	26.75	9.37	43.8	25.93	25.75	24.54	32.72	17.81	45.26	25.26	39.37	25.95	6.46	5.32	9.68	16.89	62.52	25.37	43.54	3.73	46.23	19.34	21.13	24.77	33.34	28.27	7.41	31.19	24.91	36.06	48.42	30.79	45.68	35.1	40.61	42.47	32.52	24.35	51.04	39.31	12.38	71.18	31.06	44.18	38.06	24.17	49.64	58.59	66.36	38.35	11.64	7.44	10.39	8.64	11.74	17.55	21.11	62.45	4.39	37.23	25.37	16.86	10.82	48.27	30	5.07	14.76	16.3	6.2	28.18	20.23	30.25	35.76	24.17	54.33	18.6	17.35	29.77	61.64	61.53	17.44	26.66	37.67	17.89	39.63
Foxj2	NM_021899	0	1.06	0	0.81	0	1.21	1.02	0	1.21	0.14	0	4.14	0	0	0	0	0	25.13	0.21	0	0	0	0	0.42	0	0	0.89	0	2.98	0	0	0	0	1.31	0.51	0	0	2.19	0	0	0	0	0	0	0	0	2.91	0.66	0	0	0.6	0	0	2.7	0	0.42	1.24	0.23	0.85	0.25	0	0	0	0	0	0	0.46	0	0	2.28	3.12	2.43	0	0.55	0	0	0.62	0.26	0	0	0	0	0.17	0.96	3.05	0.58	0	0	0	0	0	0	0	0	0	0.12	2.18	0	0	0	0	0	0	0	0	0.51	0	2.07	0.41	1.45	0.66	0	0.64	0	2.59	0	0	0	0	0	2.79	0	0	0	0	0	0	0	0.27	0	0.22	0	0	0	0	0	0	0	0.64	0	1.4	0	0	0	0.68	0	1.34	0	0	0	0	0	0.92	0.25	0.09	0	0.42	0	0.54	0	0	0	0	0	0	0	0	2.11	0	0.35	0	0	0	0	0.66	0	0	0	0.26	0	0	0.49	0	0	0	0	0	2.18	1.24	2.83	0	0.23	0	1.83	1.27	0	0	0	0	0	0	5.96	0	0	5.94	4.99	0.59	0	0	0	1.11	0	0.39	0	0	0	0	3.45	0	0	0	0.36	0	0.27	0	0	1.07	0	0	0	0.13	0	1.23	0	0	3.11	0	0
Myl6b	NM_172259	0	0	0	0.73	0	0	0	0	0	0.37	0	0	0	0	0	0	0	0.9	0	0	0	1.65	0	0	0	0	0	0	1.98	0	0	0	0	0	0	0	0	0	0	0	0	0	0	0	0	0	0	0	0	0	0	0	0	0	0	0	0	0	0	0	0	0	0	0	0	0	0	0	0	0	0	0	0	0	0.88	0	0	0	0.47	0	0.5	0.88	0	0	0	0	0	0	0	0	0	0	0	0	0	0	0	1.27	0	0	0	0	0	0	0	0	0	0	0	0	0	0	0	0	0	0	0	0	0	0	0	0	0	0	0	0	0	0	0	0	0	0	0	0	0	0	0	0	0	0	0	0	0	0	0	0.55	0	0	0	0	0	0	0	0	0	0	0	0	0	0	0	0	1.23	0	0	0	0	0	0	0	1.06	0	0	0	0	0	0	0	0	0	0	0	0	0	0	0	0	0	0	0	0	0	0	0	0	0	0	0	0	2.52	0	0	0	0	0	0	0	0	0	0	0	0	0	0	0	0	0	2.34	0	0	0	0	0	0	0	0	0	0	0	0	0	1.25	0	0	0	0	0	0
Fggy	NM_001113412,NM_029347	0	0	0	0	0	0	2.55	0	0	0	0	0	0	0	0	0	0	0	0	0	0	0	0	0	0	0	0	0	0	0	0	0	0	0	0	0	0	0	0	0	0	0	0	0	0	0	0	0	0	0	0	0	0	0	0	0.39	0	0	0	0	0	0	0	0	0	0	0	0	0	0	0	0	0	0	0	0	0	0	0	0	0	0	0	0	0	0	0	0	0	0	0	0	0	0	0	0	0	0	0	0	0	0	0	0	0	0	0	0	0	0	0	0	0	0	0	0	0	0	0	0	0	0	0	0	0	0	0	0	0	0	0	0	0	0	0	0	0	0	0	0	0	0	0	0	0	0	0	0	0	0	0	0	0	0	0	0	0	0	0	0	0	0	0	0	0	0	0	0	0	0	0	0	0	0	0	0	0	0	0	0	0	0	0	0	0	0	0	0	0	0	0	0	0	0	0	0	0	0	0	0	0	0	0	0	0	0	0	0	0	0	0	0	0	0	0	0	0	0	0	0	0	0	0	0	0	0	0	0	0	0	0	0	0	0	0	0	0.44	0
Eif1ad	NM_027236	88.54	153.17	101.59	164.58	98.75	102.78	93.58	96.22	144.12	120.57	185.68	175.85	137.05	91.37	97.87	129.91	127.08	123.72	135.74	71.47	97.16	155.51	101.81	126.03	129.09	97.06	104.78	188.05	151.64	189.61	65.58	96.89	55.87	85.74	79.64	87.88	81.99	94.73	111.64	118.05	74.8	80	80.5	89.47	92.46	88.8	79.45	113.88	76.15	77.9	83.27	133.83	79.51	70.34	69.29	118.61	83.51	75.27	109.62	84.69	99.69	84.4	130.14	111.73	139.64	128.67	126.66	116.29	99.13	47.47	123.31	118.6	89.5	137.06	112.59	105.1	81.92	75.49	123.24	136.91	133.03	100.81	86.49	114.02	106.6	113.32	91.17	99.4	171.15	99.39	163.12	86.27	100.96	106.21	141.05	79.61	159.26	90.27	116.14	111.82	55.66	107.29	79.59	98.3	113.76	82.38	141.9	68.89	144.14	182.81	77.17	94.8	92.6	63.1	80.18	64.96	78.44	65.62	93.6	90.41	119.81	83.84	88.48	123.87	80.45	102.88	118.08	78.61	66.11	77.08	89.12	80.1	91.82	78.49	129.21	61.92	69.19	101.31	127.32	82.17	66.75	80.99	79.91	97.18	94.48	111.83	136.89	95.42	128.17	79.44	109.31	85.7	88.31	102.94	77.52	118.3	98.01	70.03	107.17	110.06	92.84	91.93	57.59	81.44	100.35	82.77	99.01	113.56	88.42	202.85	99.14	122.66	138.84	98.35	108.88	91.28	84	80.17	51.13	101.01	177.43	115.52	180.94	98.51	147.02	105.29	147.9	136.95	129.18	113.1	143.94	130.8	173.63	208.72	100.72	83.64	83.52	94.45	147.41	170.86	196.46	127.52	104.69	154.04	155.19	118.96	127.81	93.66	192.85	64.22	134.66	111.89	154.51	130.31	89.61	72.76	115.93	131.36	51.62	92.35	108.34	180.91	79.47	97.41	113.02	113.56	241.61	94.45	108.18	92.02	130.47	233.33	13.4	89.39	120.56	180.55	101.72	117.11
Cd53	NM_007651	0	0	0	0	0	0	0	0	0	0	0	0	0	0	0	0	0	0	0	0	0	0	0	0	0	0	0	0	0	0	0	0	0	0	0	0	0	0	0	0	0	0	0	0	0	0	0	0	0	0	0	3.56	0	0	0	0	0	0	0	0	0	0	0	0	0	0	0	0	0	0	0	0	0	0	0	0	0	0	0	0	0	0	0	0	0	0	0	0	0	0	0	0	0	0	0	0	0	0	0	0	0	0	0	0	0	0	0	0	0	0	0	0	0	0	0	0	0	0	0	0	0	0	0	0	0	0	0	0	0	0	0	0	0	0	0	0	0	0	0	0	0	0	0	0	0	0	0	0	0	0	0	0	0	0	0	0	0.51	0	0	0	0	0	0	0	0	0	0	0	0	0	0	0	0.48	0	0	0	0	0	0	0	0	0	0	0	0	0	0	0	0	0	0	0	0	0	0	0	0	8.43	0	0	0	0	0	0	0	0	0	0	0	0	0	0	0	0	0	0	0	0	0	0	0	0	0	0	0	0.28	0	0	0	0	0.47	0	0	0	0	0	0	0
Mllt11	NM_019914	2.82	4.95	0.45	12.65	6.52	2.48	0.76	3.88	0.62	0.14	2.03	10.29	4.19	0	2.3	1.05	2.61	10.6	3.05	0.48	1.49	5	0.38	3.72	1.19	5	2.85	5.53	12.15	4.25	1.35	2.88	0.64	1.34	1.4	1.13	1.63	2.56	0.96	0.25	0.38	12.76	2.93	0.43	3.54	4.07	4.46	11.37	8.3	2.27	4.3	0	1.48	2.21	5.51	3.74	0.72	3.34	1.16	2.06	0.83	2.38	8.46	0.64	8.31	7.65	1.24	1.65	6.86	17.08	6.91	3.89	0	12.05	7.87	2.05	1.28	2.61	0.9	8.18	1.13	6.04	0.51	2.85	3.36	3.88	5.7	1.78	0.78	1.65	6.76	3.98	5.07	3.78	0	0.5	8.15	4.33	2.4	0.32	0.79	4.31	0	4.19	6.67	1.05	8.01	11.62	16.64	8.92	4.06	5.89	2.6	0.85	4.7	4.75	0	0.53	1.34	0.53	15.98	1.5	0.89	0	0	3.64	0	0.74	1.66	1.03	2.72	4.09	6.25	1.56	6.34	1.61	0.62	3.86	5.64	1.69	19.94	3.81	9.29	6.06	1.04	0.21	13.93	9.59	2.4	3.82	0.98	1.58	3.03	0	0.37	0.36	0.57	6.44	0.73	2.71	2.56	3.16	1.4	4.83	1.14	4.18	0.71	0.43	1.32	5.32	0.8	0	1.34	0	9.47	1.16	2.04	2.15	0.52	0.63	10.85	3.53	18.97	1.79	12.11	4.76	4.99	7.44	8.65	1.58	4.25	9.64	9.12	23.24	14.75	13.68	7.55	4.58	17.59	36.41	7.73	18.59	3.89	1.25	9.09	5.79	30.75	0	22.26	4.2	19.2	26.5	23.26	10.29	0.2	2.19	14.04	5.3	2.81	3.82	2.34	0.73	2.77	1.95	0.41	11.76	8.73	7.37	5.47	7.68	7.11	16.7	6.89	0.41	2.13	10.15	2.28	3.08
Olfr609	NM_147082	0	0	0	0	0	0	0	0	0	0	0	0	0.7	0	0	0	0	0	0	0	0	0	0	0	0	0	0	0	0	0	0	0	0	0	0	0	0	0	0	0	0	0	0	0	0	0	0	0	0	0	0	0	0	0	0	0	0	0	0	0	0	0	0	0	0	0	0	0	0	0	0	0	0	0	0	0	0	0	0	0	0	0	0	0	0	0	0	0	0	0	0	0	0	0	0	0	0	0	0	0	0	0	0	0	0	0	0	0	0	0	0	0	0	0	0	0	0	0	0	0	0	0	0	0	0	0	0	0	0	0	0	0	0	0	0	0	0	0	0	0	0	0	0	0	0	0	0	0	0	0	0	0	0	0	0	0	0	0	0	0	0	0	0	0	0	0	0	0	0	0	0	0	0	0	0	0	0	0	0	0	0	0	0	0	0	0	0	0	0	0	0	0	0	0	0	0	0	0	0	0	0	0	0	0	0	0	0	0	0	0	0	0	0	0	0	0	0	0	0	0	0	0	0	0	0	0	0	0	0	0	0	0	0	0	0	0	0	0
Socs6	NM_018821	8.37	9.1	17.39	30.05	16.84	13.06	13.22	9.28	10.2	18.2	2.89	13.6	10.68	10.15	7.83	5.28	8.08	8.22	20.1	31.5	5.48	11.63	14.07	16.87	15.41	9.5	6.22	3.96	29.45	7.22	16.41	3.73	7.99	14.56	19.99	17.9	6.32	17.37	10.42	8.69	21.51	12.86	34.55	15.75	14.28	8.55	10.93	20.23	14.7	3.52	10	9.64	14.71	9.42	7.59	12.05	18.18	9.6	18.47	10.4	9.91	30.97	22.61	23.98	44.17	10.15	26.63	19.34	29.93	27.05	14.12	21.46	14.37	21.54	22.28	18.63	23.65	34.15	6.28	23.18	4.54	15.59	5.5	24.1	18.96	29.7	13.93	15.7	25.47	10.67	4.37	29.33	23.56	12.64	11	9.35	11.48	8.58	12.97	7.15	4.9	12.02	12.7	18.84	4.82	6.3	24.07	22.1	12.9	25.26	8.38	21.9	5.03	9.43	24.6	12.9	7.67	25.82	49.1	13.23	5.24	14.91	19.47	21.23	14.56	19.67	9.41	9.77	12.89	13.56	8.77	6.33	20.92	7.26	8.96	13.74	22.47	17.52	24.87	20.09	22.53	23.63	27.02	19.66	45.87	18	16.4	16.65	17.41	14.22	11.76	25.98	22.26	26.56	13.94	17.26	31.11	14.15	12.44	14.3	17.57	20.24	5.07	30.33	12.79	7.55	9.3	16.39	17.96	9.9	13.34	15.39	12.88	12.67	20.44	18.03	23.65	36.75	16.2	18.58	16.14	25.36	27.36	17.34	18.36	14.21	14.59	14.98	18.14	4.48	5.21	21.13	88.1	8.72	31.47	14.58	20.89	21.52	29.29	30.46	19.78	47.41	11.81	19.06	32.93	14.55	16.4	16	27.56	23.88	48.16	21.29	34.53	24.21	20.75	26.11	57.64	12.99	18.88	26.87	40.55	18.1	29.33	29.57	36.72	40.87	30.43	19.55	27.98	11.44	28.82	49.58	43.23	7.95	20.58	35.44	12.88	15.89
Gm5725	NM_001166711,NM_001166711_chr7:23066532_23067456	0	0	0	0	0	0	0	0	0	0	0	0	0	0	0	0	0	0	0	0	0	0	0	0	0	0	0	0	0	0	0	0	0	0	0	0	0	0	0	0	0	0	0	0	0	0	0	0	0	0	0	0	0	0	0	0	0	0	0	0	0	0	0	0	0	0	0	0	0	0	0	0	0	0	0	0	0	0	0	0	0	0	0	0	0	0	0	0	0	0	0	0	0	0	0	0	0	0	0	0	0	0	0	0	0	0	0	0	0	0	0	0	0	0	0	0	0	0	0	0.78	0	0	0	0	0	0	0	0	0	0	0	0	0	0	0	0	0	0	0	0	0	0	0	0	0	0	0	0	0	0	0	0	0	0	0	0	0	0	0	0	0	0	0	0	0	0	0	0	1.97	0	0	0	0	0	0	0	0	0	0	0	0	0	0	0	0	0	0	0	0	0	0	0	0	0	0	0	0	0	0	0	0	0	0	0	0	0	0	0	0	0	0	0	0	0	0	0	0	0	0	0	0	0	0	0	0	0	0	0	0	0	0	0	0	0	0	0	0	0
Klhl34	NM_001081667	0	0	0	1.31	0	0	0	0	0	0	0	0	0	0	0	0	0	0	0	0	0	0	0.72	0	0	0	0	0	0	0	0	0	0	0	0	0	0	0	0	0	0	0	0	0	0	0	0	0	0	0	0	0	0	0	0	0	0	0	0	0	0	0	0	0	0	0	0	0	0	0	0	0	0	0	0	0	0	0	0	0	0	0	0	0	0	0	0	0	0	0	0	0	0	0.23	0	0	0	0	0	0	0	0	0	0	0	0	0	0	0	0	0	0	0	0	0	0	0	0	0	0	0	0	0	0	0	0	0	0	0	0	0	0	0	0	0	0	0	0	0	0	0	0	0	0	0	0	0	0	0	0	0	0	0	0	0	0	0	0	0	0	0	0	0	0	0	0	0	0	0	0	0	0	0	0	0	0	0	0	0	0	0	0	0	0	0	0	0	0	0	0	0	0	0	0	0	0	0	0	0	0	0	0	0	0	0	0	0	0	0	0	0	3.62	0	0	0	0	0	0	0	0	0	0	0	0	0	0	0	0	0	0	0	0	0	0	0	0	0	0
Vmn2r76	NM_001102580	0	0	0	0	0	0	0	0	0	0	0	0	0	0	0	0	0	0.34	0	0	0	0	0	0	0	0	0	0	0	0	0	0	0	0	0	0	0	0	0	0	0	0	0	0	0	0	0	0	0	0	0	0	0	0	0	0	0	0	0	0	0	0	0	0	0	0	0	0	0	0	0	0	0	0	0	0	0	0	0	0	0	0	0	0	0	0	0	0	0	0	0	0	0	0	0	0	0	0	0	0	0	0	0	0	0	0	0	0	0	0	0	0	0	0	0	0	0	0	0	0	0	0	0	0	0	0	0	0	0	0	0	0	0	0	0	0	0	0	0	0	0	0.22	0	0	0	0	0	0	0	0	0	0	0	0	0	0	0	0	0	0	0	0	0	0	0	0	0	0	0	0	0.39	0	0	0.39	0	0	0	0	0	0	0	0	0	0	0	0	0	0	0	0	0	0	0	0	0	0	0	0	0	0	0	0	0	0	0	0	0	0	0	0	0	0	0	0	0	0	0	0	0	0	0	0	0	0	0	0	0	0	0	0	0	0	0	0	0	0	0	0
Hsdl2	NM_001301367,NM_024255	11	20.38	5.74	19.89	9.09	0	0	15.22	3.11	8.65	7.96	2.84	0.93	7.62	1.73	0	0	43.15	4.52	3.34	7.74	3.53	5.32	12.62	1.66	0	5.11	2.81	3.59	9.33	0.42	10.46	4.24	3.78	5.6	11.65	6.13	41.01	4.47	1.03	6.01	2.99	2.77	1.63	2.67	14.3	4.19	10.74	7.2	8.03	0	0	3.65	1.04	2.92	9.56	2.06	0.44	2.75	2.91	3.91	18.59	11.57	2.73	6.23	3.86	12.19	1.54	2.26	10.86	12.13	0	5.31	16.58	5.81	14.43	14.96	0.25	8.98	18.05	9.59	8.23	3.64	18.58	13.13	10.07	7.41	2.74	2.2	7.77	20.64	15.01	2.68	11.52	10.38	0	3.47	9.03	3.36	6.16	10.48	4.11	7.39	1.97	9.67	1	4.7	7.99	14.89	12.62	7.61	11.69	2.44	3.19	11.16	5.19	14.35	13.96	3.77	0.25	0.67	9.62	6.54	3.61	7.77	0	10.7	11.85	0.51	0	2.14	0	2.26	1.94	5.26	4.05	5.83	0	2.43	5.79	12.28	0.85	6.54	1.04	8.8	4.33	15.22	6.9	6.4	1.44	4.6	2.21	0.36	9.62	8.83	3.25	2.45	0	8.93	5.11	3.44	6.63	8.86	8.57	5.86	4.33	1.32	3.63	6.18	3.99	6.78	6.1	8.35	16.17	0	3.86	2.87	4.04	1.97	0.6	2.84	14.76	8.33	2.54	1.9	8.3	1.55	20.95	12.94	23.29	5	7.3	8.32	8.71	11	8.8	3.06	6.99	19.62	32.29	21.83	9.1	5.21	5.22	10.7	30.78	0	12.5	9.72	14.52	22.4	70.47	6.07	5.93	4.84	9.47	17.13	10	2.66	14.1	12.52	13.74	7.39	12.05	5.42	3.78	10.92	5.32	24.67	6.05	23.64	46.24	3.51	0	10.9	13.78	7.35	21.2
Prlh	NM_001101647	0	0	0	0	0	0	0	0	0	0	0	0	0	0	0	0	0	0	0	0	0	0	0	0	0	0	0	0	0	0	0	0	0	0	0	0	0	0	0	0	0	0	0	0	0	0	0	0	0	0	0	0	0	0	0	0	0	0	0	0	0	0	0	0	0	0	0	0	0	0	0	0	0	0	0	0	0	0	0	0	0	0	0	0	0	0	0	0	0	0	0	0	0	0	0	0	0	0	0	0	0	0	0	0	0	0	0	0	0	0	0	0	0	0	0	0	0	0	0	0	0	0	0	0	0	0	0	0	0	0	0	0	0	0	0	0	0	0	0	0	0	0	0	0	0	0	0	0	0	0	0	0	0	0	0	0	0	0	0	0	0	0	0	0	0	0	0	0	0	0	0	0	0	0	0	0	0	0	0	0	0	0	0	0	0	0	0	0	0	0	0	0	0	0	0	0	0	0	0	0	0	0	0	0	0	0	0	0	0	0	0	0	0	0	0	0	0	0	0	0	0	0	0	0	0	0	0	0	0	0	0	0	0	0	0	0	0	0
Gzmd	NM_010372	0	0	0	0	0	0	0	0	0	0	0	0	0	0	0	0	0	0	0	0	0	0	0	0	0	0	0	0	0	0	0	0	0	0	0	0	0	0	0	0	0	0	0	0	0	0	0	0	0	0	0	0	0	0	0	0	0	0	0	0	0	0	0	0	0	0	0	0	0	0	0	0	0	0	0	0	0	0	0	0	0	0	0	0	0	0	0	0	0	0	0	0	0	0	0	0	0	0	0	0	0	0	0	0	0	0	0	0	0	0	0	0	0	0	0	0	0	0	0	0	0	0	0	0	0	0	0	0	0	0	0	0	0	0	0	0	0	0	0	0	0	0	0	0	0	0	0	0	0	0	0	0	0	0	0	0	0	0	0	0	0	0	0	0	0	0	0	0	0	0	0	0	0	0	0	0	0	0	0	0	0	0	0	0	0	0	0	0	0	0	0	0	0	0	0	0	0	0	0	0	0	0	0	0	0	0	0	0	0	0	0	0	0	0	0	0	0	0	0	0	0	0	0	0	0	0	0	0	0	0	0	0	0	0	0	0	0	0
Siah1b	NM_009173	69.16	96.28	38.83	112.88	74.67	89.44	83.58	86.36	61.9	75.73	65.63	158.41	81.11	87.77	31.75	39.43	40.77	8.73	72.06	28.57	80.58	40.43	31.28	51.54	61.44	47.64	75.77	42.12	179.67	28.63	73.53	95.67	80.54	64.56	70.31	63.56	80.5	91.61	49.17	33.69	73.99	72.86	41.25	53.94	40.44	35.76	49.06	65.3	73.08	60.2	63.69	36.24	41.01	58.85	71.79	44.59	46.09	34.37	70.78	42.66	44.67	47.32	68.3	47.28	85.56	58.81	61.12	59.22	66.51	100.42	67.17	56.26	76.52	144	94.65	78.33	35.69	68.18	80.78	114.42	70.88	79.56	10.15	95.33	42.88	62.17	32.94	49.54	141.07	57.97	93.05	44.85	64.21	83.31	45.8	71.58	60.01	120.62	67.1	82.37	47.61	90.91	29.62	70.57	40.1	39.07	88.69	22.2	74.96	115.37	60.96	43.33	52.65	55.48	96.74	47.45	53.77	33.3	84.38	59.45	148.45	84.58	66.06	56.37	51.67	61.84	64.58	43.47	72.47	72.65	76.29	73.22	54.53	58.69	63.32	44.46	74.22	56.9	80.81	74.57	53.83	55.29	43.56	52.08	94.43	73.36	101.47	62.3	75.57	57.3	49.31	23.76	30.19	86.66	31.51	73.48	79.08	86.97	40.63	44.02	51.12	72.48	43.51	49.17	107.75	27.18	60.29	44.8	60.71	50.11	52.93	65.73	66.07	40.14	50.76	57.63	95.53	79.17	113.06	59.63	127.94	84.09	204.01	72.62	122.86	109.38	99.88	122.26	140.85	144.61	109.01	85.49	164.92	136.37	87.86	94.99	66.39	33.88	113.51	122.16	161.54	68.1	97.7	137.43	152.77	236.63	144.58	78.88	98.85	78.81	271.95	202.95	133.51	119.18	65.23	82.36	109.85	77.03	86.11	87.24	157.59	72.56	58.9	66.62	109.12	155.43	165	94.05	103.6	113.71	137.72	77.92	237.21	52.23	135.23	185.95	43.65	129.62
Asah2	NM_018830	0	0	0	0	0	0	0	0	0.21	0	0	0	0	0	0	0.27	1.6	0	0	1.21	0	0	0	0	0	0	0	1.74	0	1.09	0	0	0	0	0	0	0	0.98	0	0	0	0.98	0	0	0	0	0	0	0	0	0	0	0	0	0	0	0	0	0	0	0.84	0	0	0	0.37	0	0	0	0	0	0.75	0	0.44	0	0	0	0	0	0	0	0	0	0	0	0	0	0.67	0	0	0	0	0	0	0	0	0	0	0	0	0	0	0	0.33	2.35	0	0	0.51	0	0	0	0	0	0	0	0	0	0	0	0	0	0	0.15	0	0	0	0	0	0	0	0	0	0	0	0.53	0	0	0	0	0	0	0.29	0	0	0	0	0	0	0	0	0	0	0	1.15	0	0	0	0	0	0	0	0	0.4	0	0	0	0	0	0	0	0	0	0	0	0	0	0	0	0	0	0	0	0.26	0	0	0	0	0	0.25	0.26	0.54	0	0	0	0	0	0	0	0	0	0	0	0	0	0	0	0	0.2	0	0	0	0	0	0	0	0	0	0	0	0	0	0	0	0.24	0	0	0	0	0	0	0	0.27	0	0	0.84	0	0	0	0
Olfr486	NM_146496	0	0	0	0	0	0	0	0	0	0	0	0	0	0	0	0	0	0	0	0	0	0	0	0	0	0	0	0	0	0	0	0	0	0	0	0	0	0	0	0	0	0	0	0	0	0	0	0	0	0	0	0	0	0	0	0	0	0	0	0	0	0	0	0	0	0	0	0	0	0	0	0	0	0	0	0	0	0	0	0	0	0	0	0	0	0	0	0	0	0	0	0	0	0	0	0	0	0	0	0	0	0	0	0	0	0	0	0	0	0	0	0	0	3.24	0	0	0	0	0	0	0	0	0	0	0	0	0	0	0	0	0	0	0	0	0	0	0	0	0	0	0	0	0	0	0	0	0	0	0	0	0	0	0	0	0	0	0	0	0	0	0	0	0	0	0	0	0	0	0	0	0	0	0	0	0	0	0	0	0	0	0	0	0	0	0	0	0	0	0	0	0	0	0	0	0	0	0	0	0	0	0	0	0	0	0	0	0	0	0	0	0	0	0	0	0	0	0	0	0	0	0	0	0	0	0	0	0	0	0	0	0	0	0	0	0	0	0	0
Ahnak	NM_001039959,NM_001286518,NM_009643,NR_104460	0	0	2.02	0.64	3.55	0.84	0.08	0.82	0	2.4	0.84	0.08	0	0.4	0	0.14	1.15	4.09	3.13	0.6	0.05	0.08	0.25	1.3	2.9	0.3	2.37	0.94	0	3.61	2.58	0	1.75	1.05	1.79	0	1.05	0	0	0	0.1	0.17	0	0.96	2.13	10.4	0.4	0.45	0.32	3.41	0.33	1.65	0.73	2.17	0	0.67	0	0	7.15	0	4.87	0	0	0	0	0	2.98	0	0.21	0	1.17	2.77	4.16	0.1	3.75	0	1.67	0.94	0.34	0	0.15	0	0.09	0.06	2.82	1.8	0.06	0	0	4.16	0	0	14.72	0	0	3.35	0	0.13	0	0.89	0	2.02	0	0.06	0	0.61	5.17	0.42	0	0	1.5	0.24	1.43	0	4.11	0.27	0	0	0	1.91	1.24	0.86	0.5	6.92	0	0.24	3.88	0	1.6	1.41	0	0	0.47	2.55	0.96	2.53	4.4	0.07	1.57	1.25	2.16	3.1	0.23	4.09	2.41	1.61	0.37	2.22	1.02	0	4.11	1.89	0.6	1.41	0	0.42	1.25	0.29	1.05	0.6	2.69	0	6.75	0	5.88	1.52	1.77	0	0	4.3	0	0	0.63	0	0	0	0	0.64	0.84	0.19	0	1.25	0	1.98	0	1.75	0	1.16	3.51	2.39	0	0	2.2	0.09	0.93	0.23	0.72	1.2	3.57	0.51	0	0	5.34	1.04	0	1.96	0	0	0	0	9.15	4.05	2.3	0.95	0.08	0.41	17.07	0	0.25	0.08	0.1	2.88	0	3.96	4.93	0	0	2.21	0.73	1.74	1.37	2.26	6.9	4.5	0.9	0.1	0	17.3
Olfr113	NM_146289	0	0	0	0	0	0	0	0	0	0	0	0	0	0	0	0	0	0	0	0	0	0	0	0	0	0	0	0	0	0	0	0	0	0	0	0	0	0	0	0	0	0	0	0	0	0	0	0	0	0	0	0	0	0	0	0	0	0	0	0	0	0	0	0	0	0	0	0	0	0	0	0	0	0	0	0	0	0	0	0	0	0	0	0	0	0	0	0	0	0	0	0	0	0	0	0	0	0	0	0	0	0	0	0	0	0	0	0	0	0	0	0	0	0	0	0	0	0	0	0	0	0	0	0	0	0	0	0	0	0	0	0	0	0	0	0	0	0	0	0	0	0	0	0	0	0	0	0	0	0	0	0	0	0	0	0	0	0	0	0	0	0	0	0	0	0	0	0	0	0	0	0	0	0	0	0	0	0	0	0	0	0	0	0	0	0	0	0	0	0	0	0	0	0	0	0	0	0	0	0	0	0	0	0	0	0	0	0	0	0	0	0	0	0	0	0	0	0	0	0	0	0	0	0	0	0	0	0	0	0	0	0	0	0	0	0	0	0
Fgf9	NM_013518	0	0	0	0	0	0	0	2.52	0	2.19	0	0	0	0	3.56	0	0	3.67	0	1.27	0	0	0.45	0	1.06	2.09	0	0	0	0	0	0	0	0.53	0	0	0.49	0	0	0	0	0	0	0	0	0	0	0	0	0	0.37	0	1.59	0	0	0	0	0	0	0	0	0	0	0	0	0	0	0	0	0	0	0	2.82	2.68	1.17	0	0.38	0.62	0	2.02	0	0	2.02	0	0.14	0.62	0	0	0	0	0	0	0	0	0	0	0	0	0	0	0	0	0	0	0	0.47	1.19	0	0	0	0	2.1	0	0	2.98	0	0	0	1.12	0	0	0	0	0	0	0	0	0	0	0	1.62	0	0	0	0	0	1.47	0	0.26	1.34	3.06	0	0	3.29	0	0	0	0	0	0	0	0	0	0	1.31	0	0	0	0	0.81	0	0	0	1.28	0.68	0	0	0	0	0	0	0	0	4.04	0	0	0	0	0.62	0	0.78	0.3	0.75	0.53	0	0	0	0	0	0	0	1.96	0	0	0	0	0	0	0	0	2.77	2.99	0	0	0	0	0	0	0	0	2.36	6.21	7.9	0	0.94	0	0	5.25	0	0	0	0	0	0	0	0	0	0	0	0	0	0	0	0	0	0	0	2.44
Smad6	NM_008542	0	0	0	0.92	0	0	0	0	0	0	0	0	0	0	0	0	0	0	0	0	0	0	0	0	0	0	0	0	0	0	0	0	0	0	0	0	0	0	0	0	0	0	0	0	0	0.49	0	0	0	0	0	0	0.5	0	0	0	0	0	0	0	0	0	0	0	0	0	0	0	0.34	0	0	0	0	0	0	0	0	0	0	0	0	0	0	0	0	0	0	0	0	0	0	0	0	0	0	0	0	0	0	0	0	0	0	0	0	0	0	0	0	0	0	0	0	0	0	0	0	0	0	0	0	0	0	0	0	0	0	0.62	0	0	0	0	0	0	0	0	0	0	0	0	0	0	0	0	0	0	0	0	0	0	0	0	0	0	0	0	0	0	0.61	0	0	0	0	0	0	0	0	0	0	0	0	0	0	0	0	0	0	0	0	0	0	0	0	0	0	0	0	0	0	0	0	0	0	0	0	0	0	0	0	0	2.92	0	0	0	0	0	0	0	0	0	0	0	0	0	0	0	0	0	0	0	0	0	0	0	0	0	0	0	0	0	0	0	0	0	0	0	0	0
Olfr691	NM_147061	0	0	0	0	0	0	0	0	0	0	0	0	0	0	0	0	0	0	0	0	0	0	0	0	0	0	0	0	0	0	0	0	0	0	0	0	0	0	0	0	0	0	0	0	0	0	0	0	0	0	0	0	0	0	0	0	0	0	0	0	0	0	0	0	0	0	0	0	0	0	0	0	0	0	0	0	0	0	0	0	0	0	0	0	0	0	0	0	0	0	0	0	0	0	0	0	0	0	0	0	0	0	0	0	0	0	0	0	0	0	0	0	0	0	0	0	0	0	0	0	0	0	0	0	0	0	0	0	0	0	0	0	0	0	0	0	0	0	0	0	0	0	0	0	0	0	0	0	0	0	0	0	0	0	0	0	0	0	0	0	0	0	0	0	0	0	0	0	0	0	0	0	0	0	0	0	0	0	0	0	0	0	0	0	0	0	0	0	0	0	0	0	0	0	0	0	0	0	0	0	0	0	0	0	0	0	0	0	0	0	0	0	0	0	0	0	0	0	0	0	0	0	0	0	0	0	0	0	0	0	0	0	0	0	0	0	0	0
Las1l	NM_152822	88.83	241.11	120.07	130.76	99.91	197.49	240.64	193.82	86.77	142.55	142.12	132.55	199.13	100.96	126.64	118.37	112.22	0	172.28	218.02	84.04	96.68	176.6	87.98	117.94	148.84	176.09	48.59	123.24	90.4	145.24	103.79	112.71	80.36	111.88	74.14	126.25	105.25	90.42	44.02	200.45	61.28	60.39	121.26	122.53	132.77	53.48	140.72	84.85	108.6	53.09	118.82	105.12	121.97	67.05	79.95	76.27	154.19	92.68	66.41	87.19	135.07	118.46	112.05	129.05	93.53	92.07	90.03	99.15	163.25	66.34	72.23	61.44	206.06	171.43	118.17	95.5	41.08	91.42	142	90.53	126.87	113	166.94	80.17	74.15	75.8	104.56	156.64	76.19	195.94	135.33	158.39	100.33	174.84	119.65	98.16	154.88	127.77	112.38	119.32	179.77	110.28	138.93	105.06	96.02	152	106.51	69.51	114.12	89.59	64.45	76.66	99.68	130.01	189.02	139.2	60.71	86.94	93.67	171.28	172.76	120.32	94.77	82.53	91.63	122.14	146.01	162.92	198.63	82.67	143.41	100.07	198.38	82.36	143.53	164.75	104.89	74.98	122.36	60.72	48.6	90.93	54.53	116.96	100.74	95.33	59.66	60.41	109.37	115.7	114.09	89.37	112.8	123.83	100.17	139.46	96.94	58.55	108.13	142.63	43.31	66.37	70.55	66.68	87.35	140.6	128.56	100.48	77.34	112.25	119.08	136.23	83.48	77.28	65.91	86.48	158.86	110.4	174.31	218.86	159.14	222.97	145.25	234.42	207.54	183.51	254.26	300.11	333.35	174.73	132.28	284.54	260.85	152.3	151.88	153.27	94.78	254.04	154.58	272.75	122.24	115.48	185.52	217.57	338.33	226.67	405.42	262.77	233.99	267.91	348.2	162.96	323.43	228.14	206.9	409.25	206.82	194.51	177.95	253.66	175.33	153.33	267.02	180.51	241.16	270.26	145.07	220.68	187.33	176.12	220.84	90.19	129.91	185.68	219.8	191.04	156.64
Lbp	NM_008489	0	0.31	0	0	0	0	0	0	0	0	0	0	0	0	0	0	0	0	0	0	0	0	0	0	0	0	0	0	0	0	0	0	0	0	0	0	0	0	0	0	0	0	0	0	0	0	0	0	0	2.26	0	0	0	0	0	0	0	0	0	0	0	0	0	0	0	0	0	0	0	0	0	0	0	0	0	0	0	0	0	0	0	0	0	0	0	0	0	0	0	0	0	0	0	0	0	0	0	0	0	0	0	0	0	0	0	0	0	0	0	0	0	0	0	0	0	0	0	0	0	0	0	0	0	0	0	0	0	0	0	0	0	0	0	0	0	0	0	0	0	0	0	0	0	0	0	0	0	0	0	0	0	0	0.38	0	0	0	0	0	0	0	0	0	0	0	0	0	0	0	0	0	0	0	0	0	0	0	0	0	0	0	0	0	0	0	0	0	0	0	0	0	0	0	0	0	0	0	0	0.85	0	0	0	0	0	0	0	0	0	0	0	0	0	0	0	0	0	0	0	0	0	0	0	0	0	0.28	0	0	0	0	0	0	0	0	0	0	0	0	0	0
Olfr181	NM_146999	0	0	0	0	0	0	0	0	0	0	0	0	0	0	0.86	0	0	0	0	0	0	0	0	0	0	0	0	0	0	0	0	0	0	0	0	0	0	0	0	0	0	0	0	0	0	0	0	0	0	0	0	0	0	0	0	0	0	0	0	0	0	0	0	0	0	0	0	0	0	0	0	0	0	0	0	0	0	0	0	0	0	0	0	0	0	0	0	0	0	0	0	0	0	0	0	0	0	0	0	0	0	0	0	0	0	0	0	0	0	0	0	0	0	0	0	0	0	0	0	0	0	0	0	0	0	0	0	0	0	0	0	0	0	0	0	0	0	0	0	0	0	0	0	0	0	0	0	0	0	0	0	0	0	0	0	0	0	0	0	0	0	0	0	0	0	0	0	0	0	0	0	0	0	0	0	0	0	0	0	0	0	0	0	0	0	0	0	0	0	0	0	0	0	0	0	0	0	0	0	0	0	0	0	0	0	0	0	0	0	0	0	0	0	0	0	0	0	0	0	0	0	0	0	0	0	0	0	0	0	0	0	0	0	0	0	0	0	0
Cd3g	NM_009850	0	0	0	0	0	0	0	0	0	0	0	0	0	0	0	0	0	11.74	0	0	0	0	0	0	0	0	0	0	0	0	0	0	0	0	0	0	0	0	0	0	0	0	0	0	0	0	0	1.77	4.72	0	0	0	0	0	0	0	0	0	0	0	0	0	0	0	0	0	0	0	0	0	0	0	0	0	0	0	0	0	0	0	0	0	0	0	0	0	0	0	0	0	0	0	0	0	0	0	0	0	0	0	0	0	0	0	0	0	0	0	0	0	0	0	0	0	0	0	0	0	0	0	0	0	0	0	0	0	0	0	0	0	2.4	4.16	0	0	0	0	0	0	0	0	0	0	0	0	0	0	3.27	0	0	0	0	0	0	0	0	0	0	0	0	0	0	0	0	0	0	0	0	0	0	0	0	0	0	0	0	0	0	0	0	0	0	0	0	0	0	0	0	0	0	0	0	0	0	0	0	0	0	0	0	0	0	0	0	0	0	0	0	0	0	0	0	2.49	0	0	0	1.16	0	0	0	0	0	5.84	0	0	0	5.03	0	0	0	0	0	0	0	0	0	0	0	0
Mir3572	NR_039587	0	0	0	0	0	0	0	0	0	0	0	0	0	0	0	0	0	0	0	0	0	0	0	0	0	0	0	0	0	0	0	0	0	0	0	0	0	0	0	0	0	0	0	0	0	0	0	0	0	0	0	0	0	0	0	0	0	0	0	0	0	0	0	0	0	0	0	0	0	0	0	0	0	0	0	0	0	0	0	0	0	0	0	0	0	0	0	0	0	0	0	0	0	0	0	0	0	0	0	0	0	0	0	0	0	0	0	0	0	0	0	0	0	0	0	0	0	0	0	0	0	0	0	0	0	0	0	0	0	0	0	0	0	0	0	0	0	0	0	0	0	0	0	0	0	0	0	0	0	0	0	0	0	0	0	0	0	0	0	0	0	0	0	0	0	0	0	0	0	0	0	0	0	0	0	0	0	0	0	0	0	0	0	0	0	0	0	0	0	0	0	0	0	0	0	0	0	0	0	0	0	0	0	0	0	0	0	0	0	0	0	0	0	0	0	0	0	0	0	0	0	0	0	0	0	0	0	0	0	0	0	0	0	0	0	0	0	0
Wdr4	NM_021322	92.14	123.05	114.97	98.86	71.19	64.36	69.6	98.14	128.56	71.51	140.24	112.59	100.36	102.66	64.5	98.91	98.39	80.41	86.11	67.64	100.98	112.74	102.83	90.45	87.87	79.77	93.35	71.08	105.84	68.27	86.75	139.38	45.83	55.7	84.13	68.68	53.62	93.55	89.6	101.82	115.59	71.34	94.21	91.72	77.91	62.74	97.65	54.85	94.13	68.93	114.31	88.97	76.48	83.87	72.73	88.91	70.4	74.13	63.86	61.94	88.03	106.93	100.06	110.74	52.73	98.1	69.68	81.58	109.69	43.35	96.78	106.04	97.61	105.05	118.09	76.54	94.75	49.53	67.12	74.57	60.52	51.77	60.81	104.06	57.45	100.64	75.48	115.93	93.3	95.86	75.59	93.98	71.55	86.26	64.5	68.52	120.53	108.95	60.65	69.53	86.4	58.01	74.12	49.53	97.99	91.79	62.4	53.02	76.12	120.25	72.12	75.54	85.75	57.23	96.63	85.69	42.02	88.47	78.18	53.26	57.88	95.73	97.66	26.71	82.63	87.39	131.13	65.47	56.34	57.85	65.3	102.43	76.02	83.9	104.19	89.42	91.68	128.15	77.42	85.21	77.51	81.13	110.81	81.67	61.16	89.98	83.53	84.56	89.27	87.98	87.39	103.94	101.75	99	85.33	80.61	98.67	68.96	86.21	79.8	74.81	62.33	73.24	73.54	90	79.91	107.4	67.99	62.24	48.67	84.66	102.46	92.14	73.19	65.32	61.36	69.8	102.17	73.67	52.03	99.48	110.95	94.35	84.69	104.38	68.15	60.85	146.68	134.72	60.46	63.85	45.67	35.03	103.56	63.59	70.07	60.29	66.77	93.96	74.93	73.99	226.44	76.87	100.38	96.67	73.62	70.02	76.75	79.8	89	43.8	61.41	81.39	66.27	71.19	81.7	72.18	39.21	82.69	64.37	79.34	82.93	48.37	62.25	97.33	85.07	73.89	59.61	56.29	61.36	52.65	39.15	62.96	59.71	85.96	51.82	65.62	71.62
Nol3	NM_030152	2.45	0.54	0.2	3.35	1.89	2.59	2.15	1.53	0.54	0.12	1.18	1.58	0.43	0.26	0.4	1.37	2.27	5.06	0	0.21	0.65	2.72	1.65	1.5	1.03	0	0.45	2.96	7.94	3.01	2.35	2.09	2.81	2.73	0.61	3.43	2.84	1.67	1.67	0.32	0	4.45	0.96	1.13	2.47	9.11	5.17	5.25	4.13	0.25	2.68	1.74	2.07	3.85	0.53	1.76	0.63	2.07	1.01	3.6	2.87	2.08	0.31	0.56	3.83	0.74	1.08	0.72	0	4.06	0.86	0.48	1.13	0.98	1.14	2.23	1.66	0.45	0.78	0	1.81	2.92	0.59	2.48	1.25	2.34	2.29	0.19	4.78	2.88	0.98	2.17	2.45	2.88	0.23	0.22	3.87	1.26	3.13	0.55	4.82	2.25	0.57	0.73	2.71	0.91	5.24	5.52	1.45	0.43	2.36	5.64	3.96	1.48	3.58	0.69	2.25	0.58	3.03	2.09	1.24	2.88	1.71	1.61	1.02	0.79	0.71	5.17	4.35	2.24	1.58	2.19	0.18	1.36	2.6	7.49	3.76	1.22	2.64	2.95	0.99	1.17	2.02	1.92	1.51	0.73	1.95	4.38	3.49	0.67	4.05	1.72	0	1.32	0.16	0.79	1.25	6.55	2.86	1.89	1.27	6.2	1.63	3.27	3.97	4.04	0.77	0.38	2.88	4.94	3.83	3.53	3.74	4.17	4.71	7.09	3.54	0.83	0.46	1.09	1.89	2.19	0.37	2.34	2.64	1.78	1.93	3.89	2.22	2.75	2.16	3.48	5.09	0	1.8	2.23	1.88	2.74	1.13	1.67	1.68	1.56	3.67	1.2	0.74	1.21	1.39	2.04	7.46	0.61	1.97	6.6	0	3.45	0.17	1.91	4.28	1.54	3.27	1.02	0.68	0	3.62	0.97	2.15	0.81	1.9	0	0.95	0.54	2.99	2.49	0.55	0.71	2.92	0.65	0.85	4.47
Mapre2	NM_001162941,NM_001162942,NM_153058	2.34	1.92	0.56	10.72	0.58	0	1.76	0	0.13	1.49	0	3.75	0	2.95	0.56	0	0	1.47	0	0	2.99	0.38	0	8.52	0	6.18	2.56	2.1	7.07	0	0	1.8	0	0	0	2.44	0.26	3.97	1.78	0.3	1.63	1.57	0	0	4.39	6.83	7.35	1.66	2.21	2.11	3.03	0.31	1.46	4.43	0.75	0	0	2.36	2.17	1.27	0	2.58	9.75	6.72	4.09	2	11.89	0	3.98	0.97	2.13	2.23	0.81	7.64	2.82	5.04	0.78	0.97	9.25	2.1	6.66	5.83	0.94	1.9	5.05	2.86	3.27	0	0	0	0	3.7	5.22	8.17	0	0	0	3.88	11.05	0	1.96	1.59	1.21	0	3.85	1.14	0	2.61	5.67	3.06	2.93	1.83	2.42	4.02	5.63	0	0	0	0.17	5.11	0	0	1.21	0.76	4.38	0	3.5	0.92	0	0	3.09	0.19	0	0	0	1.33	0	0	1.35	1.39	0.7	4.01	3.24	0	4.29	0	0	0	4.71	1.41	2.42	0	0	2.6	1.7	0	0	0	0	2.02	0	1.96	1.74	3.97	1.77	0.86	0	0	2.88	9.87	0.99	0	0	0	2.1	4.69	2.2	0	0	2.06	0	3.72	1.56	0.55	0	0	13.71	6.73	5.35	0.65	3.28	8	0.35	0	6.88	0	0	0	0	8.9	3.36	3.33	4.2	1.56	0	6.59	5.94	10.38	7.18	4.76	14.01	1.16	14.19	5.88	1.1	4.87	19.9	3.8	0	7.28	15.93	1.36	5.15	2.76	1.54	3.24	0	6.13	2.74	0	9.81	14.53	7.75	0	1.51	5.1	8.49	0
Clrn1	NM_153384,NM_153385,NM_153386	0	0	0	0	0.25	0.15	0.16	0	0	0	0	0	0.2	0	0	0	0	0.28	0	0	0.63	0	0.33	0	0.24	0.42	0	0	0	0.22	0	0	0	0	0	0.46	0	0	1.63	0	0	0	0	0	0	0	0	0	0.52	0	0	0	0	0	0	0	0	0.39	0	0	0	0.48	0	0	0.21	0	0	0	0	0	0	0	0	0	0	0	0	0.21	0.16	0	0.16	0.28	0	0	0	0.12	0	0	0	0	0	0	0	0	0	0.21	2.47	0	0	0.13	0	0	0	0	0	0.23	0	0.93	0	0	0	0	0	0.25	0	0	0	0.11	0	0	0	0	0.16	0.25	0	0	0	0	0	0	0.4	0	0	0	0	0.47	0	0	0	0	0	0	0	0	0	0	0.22	0	0	0	0	0	0	0	0	0	0	0	0	0.22	0	0	0	0	0	0	0.15	0.35	0	0	0	0	0.24	0	0	0	0	0	0	0.18	0	0	0	0	0	0	0	0.4	0	0	0	0	0.25	0	0	0	0.95	0	1.6	0	0	0	0.28	0	0	0	0	0	0	0	0	0	0	0	0	0	0	2.17	0	0.26	0	0	0	0.23	0	0	0	0	0	0	1.1	0	0.52	0	0	0	0	0
Letm2	NM_173012	0.57	7.85	4.07	11.31	3.75	2.2	2.98	1.28	3.24	3.94	2.05	16.11	3.57	3.96	6.67	3.17	0.63	0.83	0	0	2.7	0	4.12	0	2.51	1.51	0.94	4.62	3.67	7.06	1.63	0	2.34	3.79	1.27	1.36	1.48	11.63	0	1.19	3.65	10.03	0.88	0	1.71	1.4	0.9	0	1.43	0	0	1.21	0.72	0	0.74	0	5.24	1.15	8.44	0	0	1.44	0	1.15	16.81	1.85	1.49	2.49	3.91	0	4.19	0.67	1.57	3.65	2.38	0.62	0	0.95	0	4.13	0	4.05	0	2.65	0.87	0.18	14.84	0.54	1.9	2.66	0	1.2	10.88	1.14	0	0	1.79	1.74	1.45	5.39	0	0	0	10.65	0.54	1.9	3.63	2.55	4.02	1.2	0	0	0.78	0	2.13	0	0	0	0	2.57	0.86	0	0	4.82	0	0	0	1.79	2.68	1.24	1.64	4.56	1.95	1.89	4.06	0.65	3.73	0.21	5.24	5.45	0	5.13	9.12	0.67	0	0.76	1.8	2.76	0	0.92	4.44	2.39	0	1.22	2.67	1.31	1.04	0	0	1.64	0.88	0	0	0	0.69	0	0.21	6.79	0	5.58	7.74	0	0	1.93	4.09	0	0	0	0	0	0	0.61	0	0	0	3.29	0.67	9.59	9.85	4.45	5.56	4.55	0.34	2.49	10.01	0	0	2.76	15.75	8.1	13.06	16.41	0	4.4	2.75	8.67	0.97	0	0	0	2.05	0	1.94	0	0.48	2.12	5.95	1.07	0	1.78	0	0	0	5.05	1.5	0	0	5.48	3.97	4.45	10.82	7.49	1.51	0	0	5.47	0	0
Hnrnpdl	NM_016690	67.11	95.41	79.48	55.59	83.39	88.94	71.66	50.34	125.89	50.11	43.47	179.64	81.59	92.98	147.65	59.68	62.69	55.11	72.23	88.73	61.69	136.61	97.13	136.58	74.27	87.63	51.4	136.27	50.48	59.82	102.05	106.28	61.04	63.55	76.2	63.6	59.83	139.43	55.96	54.51	65.69	80.75	66.56	77.55	75.5	34.37	108.83	154.73	98.24	101.65	98.98	88.5	100.18	94.01	51.85	88.37	104.5	64.19	111.13	66.71	71.75	67.83	164.48	56.6	72.09	90.39	62.8	125.9	91.72	31.79	94.28	57.57	103.82	87.68	111.45	83.49	134.55	62.44	151.05	26.66	134.84	105.31	53.1	197.73	186.94	97.31	162.87	96.68	71.35	103.81	72.35	84.32	174.24	167	133.82	111.15	239.4	139.82	112.31	54.35	119.58	98.93	77.64	141.24	87.44	135.44	92.12	86.55	212.08	142.79	161.85	142.56	112.26	96.06	111.78	60.22	59.14	93.67	54.72	52.18	116.79	112.4	129.49	45.91	78.18	121.53	100.29	94.52	145.86	134.89	103.93	138.52	68.98	97.1	124.23	59.22	61.79	105.81	66.34	68.26	109.96	85.45	136.46	135.01	77.18	67.85	118.02	84.85	60.57	54.28	60.18	95.56	108.46	81.07	81.59	71.71	145.24	52.8	58.15	87.44	85.58	95.08	61.21	75.17	62.17	107.31	43.24	85.3	65.71	117.24	129	127.64	69.82	112.53	122.51	122.32	138.94	69.22	54.7	55.07	89.3	106.83	92.01	75.77	90.9	63.72	166.39	183.69	181.61	76.13	123.74	103.35	60.17	229.1	69.71	179	181.62	70.85	187.43	137.83	47.85	157.56	52.23	131.79	88.6	113.88	142.89	60.28	138.02	98.81	140.88	197.39	160.71	56.91	54.62	91.68	69.65	84.36	60.6	92.89	61.88	121.64	43.27	56.05	120.44	74.56	94	108.63	112.56	210.34	170.84	118.6	57.59	78.39	62.21	47.87	110.13	164.34
Cnn2	NM_007725	38.55	24.96	75.4	47.56	79.62	13.57	68.9	62.96	57.25	56.89	24.38	25.3	66.38	68.67	39.03	90.69	83.41	5.91	18.84	59.23	66.51	34.24	47.43	56.82	33.72	45.67	22.72	31.2	52.34	36.61	56.92	26.21	42.78	25.14	25.14	47.92	57.71	31.42	33.26	33.89	36.52	43.19	33.21	38	33.67	26.75	50.24	42.37	44.42	16.37	28.31	43.39	47	45.29	42.35	32.78	46.77	52.85	33.5	43.12	58.28	53.94	22.99	44.42	61.01	44.43	66.15	48.5	57.85	11.19	17.16	52.27	28.81	50.15	25.63	24.51	22.17	48.45	47.91	27.64	49.74	33.79	40.38	42.85	46.98	24.23	49.26	42.02	20.44	53.18	30	32.96	51.03	63.21	39.67	95.36	12.79	92.09	27.79	74.35	71.86	18.67	10.41	35.63	32.03	22.69	59.08	44.09	10.78	7.89	41.87	9.32	33.64	72.69	27.83	29	20.07	74.7	29.14	26.78	46.94	31.49	12.01	35.08	42.66	40.8	47.88	21.37	31.94	41.49	20.24	20.38	49.36	80.24	48.87	48.81	40.01	43.43	34.98	111.27	20.48	64.27	45.1	42.8	42.78	12.67	81.19	43.32	43.71	40.65	65.25	22.77	12.55	54.24	35.76	14.35	40.58	37.06	60.51	58.6	45.31	50.12	28.92	44.81	71.31	40.75	40.73	67.21	49.61	66.93	67.45	71.17	4.63	45.94	69.09	8.37	16.85	53.22	45.15	75.2	86.96	45.74	46.41	69.61	94.49	79.36	19.15	34.3	49.89	9.09	39.25	74.15	30.55	69.76	19.38	40.61	32.59	40.71	109.74	28.93	65.51	13.88	19.11	50.89	54.26	81.62	63.83	87.94	76.31	32.23	45.48	51.71	85.91	55.96	29.66	64.41	125.53	81.46	67.64	30.13	31.56	95.88	60.44	71.88	48.72	70.84	48.18	73.02	108.76	55.18	36.33	104.87	60.24	48.9	57.38	66.99	70.97	11.83
Gc	NM_008096	1.33	0	0.95	3.89	3.52	2.11	3.76	2.49	2.91	0.8	5.27	0.86	3.49	2.11	0	0.74	2.95	1.45	0.93	4.37	0.53	0	1.61	2.43	6.29	2.12	0.73	6.01	0	1.87	2.54	2.03	0.91	0.63	2.96	0.8	2.31	3.63	0	4.36	1.07	0.9	2.59	3.06	2	3.29	0	0.95	0	0.8	0.87	2.13	4.62	1.56	2.6	2.45	0	0	1.65	1.46	1.75	0.84	2.51	0.9	3.1	2.88	14.83	5.23	5.74	8.79	3.51	1.58	3.08	5.89	2.33	0.73	1.81	1.48	3.82	1.94	2.4	2.84	18.4	4.33	1.7	3.37	1.86	4.41	5.58	1.56	2.39	0	19.89	2.34	7.57	0.35	4.19	4.08	8.53	1.35	2.24	3.67	0.93	6.53	2.52	1.86	2.83	0	1.18	2.82	0.96	3.33	0.92	6.78	7.04	1.12	3.94	1.49	4.9	3.01	1	6.78	12.05	7.59	0	1.29	1.15	3.15	0.78	2.91	0.64	10.67	10.27	2.95	3.17	0.76	0.87	5.95	3.07	2.39	1.61	0.95	5.74	1.56	0.98	0.89	11.59	3.22	1.13	4.32	5.2	3.35	2.14	7.85	3.12	1.28	0.81	1.52	1.03	1.54	0	1.12	1.98	3.04	0	3.94	3.5	3.67	1.87	4.52	3.96	5.73	2.28	1.69	0.96	2.47	1.44	3.71	2.96	3.25	1.23	3.57	12.59	5.06	4.28	11.55	18.02	0	1.44	8.18	4.51	5.32	6.65	0	11.71	6.04	6.1	7.27	8.29	1.35	0	12.62	15.11	12.06	10.49	7.85	27.68	2.75	3.63	2.97	7.18	1.34	17.56	5.05	3.68	9.3	10.94	2.5	1.33	6.25	2.21	4.14	5.22	1.97	3.5	0.88	3.09	6.41	7.74	18.21	0.74	15.49	21.2	6.94	10.76	6.95	6.93	10.17
Atrn	NM_009730	2.87	0.69	0.87	4.58	3.62	1.52	0.37	3.52	4.97	0.35	1.04	1.01	3.62	4.13	1.66	4.37	4.35	7.99	6.66	0.66	3.72	0.87	0.84	1.99	1.82	1.39	1.59	1.66	3.81	4.68	3.76	2.95	0	1.37	0.97	1.56	2.15	2.13	0.8	2.02	0.83	1.24	2.74	1.2	1.77	2.42	1.03	0.93	1.98	3.55	0.51	1.92	0.25	1.38	1.02	5.84	2.81	2.38	2.26	4.01	1.38	4.65	5.72	3.56	4.64	5.22	5.18	2.76	2.11	0.65	1.22	0.15	1.67	0.73	7.22	0.28	4.04	6.45	2.7	0.38	2.16	6.62	5.74	8.1	6.74	7.22	5	1.48	5.84	0.77	4.86	3.74	2.35	0.79	1.27	3.71	1.44	2.01	2.64	0.49	0.22	1.91	1.64	0.82	1.11	1.75	2.79	2.94	1.62	3.14	1.31	2.29	1.62	4.5	0.98	2.65	4.2	2.37	5.22	2.46	10.21	4.27	2.88	1.29	3.57	1.5	0.22	2.47	1.08	1	0.63	0.44	3.25	2.02	1.76	1.64	0.86	1.66	4.1	0.31	2.38	2.63	0.49	0.61	6.36	1.98	2.7	1.53	2.46	1.7	2.38	0.55	1.05	0.98	0.1	1.86	3.18	2.09	0.71	5.73	0.2	1.76	0.26	1.04	0.79	1.16	1.72	0.96	3.68	0.1	4.56	5.3	1.19	1.22	3.01	0.65	1.98	2.85	0.44	0.06	0.36	1.4	2.32	0	0.56	2.64	0.77	0.28	0.14	1.32	1.18	4.24	0.59	1.32	4.31	1.66	2.7	0.32	2.36	5.34	7.44	11.16	2.08	2.86	0.86	4.32	0	1.52	6.33	0.78	2.36	3.43	0	2.96	3.4	4.01	6.82	1.47	0.78	0.98	3.25	0.2	0.9	2.4	1.03	1.62	1.82	0.08	1.22	4.62	2.79	0.13	3.49	2.51	2.04	2.8	0	3.99
D130009I18Rik	NR_015593	0	0	0	0	0	0	0	0	0	0	0	0	0	0	0	0	0	0	0	0	0	0	0	0	0	0	0	0	0	0	0	0	0	0	0	0	0	0	0	0	0	0	0	0	0	0	0	0	0	0	0	0	0	0	0	0	0	0	0	0	0	0	0	0	0	0	0	0	0	0	0	0	0	0	0	0	0	0	0	0	0	0	0	0	0	0	0	0	0	0	0	0	0	0	0	0	0	0	0	0	0	0	0	0	0	0	0	0	0	0	0	0	0	0	0	0	0	0	0	0	0	0	0	0	1.11	0	0	0	0	0	0	0	0	0	0	0	0	0	0	0	0	0	0	0	0	0	0	0	0	0	0.23	0	0	0	0	0	0	0	0	0	0	0	0	0	0	0	0	0	0.62	0	0	0	0	0	0	0	0	0	0	0	0	0	0	0	0	0	0	0	0	0	0	0	0	0	0	0	0	0	0	0	0	0	0	0	0	0	0	0	0	0	0	0	0	0	0	0	0	0	0	0	0	0	0	0	0	0	0	3.21	0	0	0	0	0	0	0	0	0	0
4930573O16Rik	NR_040620	0	0	0	0	0	0	0	0	0	0	0	0	0	0	0	0	0	0	0	0	0	0	0	0	0	0	0	0	0	0	0	0	0	0	0	0	0	0	0	0	0	0	0	0	0	0	0	0	0	0	0	0	0	0	0	0	0	0	0	0	0	0	0	0	0	0	0	0	0	0	0	0	0	0	0	0	0	0	0	0	0	0	0	0	0	0	0	0	0	0	0	0	0	0	0	0	0	0	0	0	0	0	0	0	0	0	0	0	0	0	0	0	0	0	0	0	0	0	0	0	0	0	0	0	0	0	0	0	0	0	0	0	0	0	0	0	0	0	0	0	0	0	0	0	0	0	0	0	0	0	0	0	0	0	0	0	0	0	0	0	0	0	0	0	0	0	0	0	0	0	0	0	0	0	0	0	0	0	0	0	0	0	0	0	0	0	0	0	0	0	0	0	0	0	0	0	0	0	0	0	0	0	0	0	0	0	0	0	0	0	0	0	0	0	0	0	0	0	0	0	0	0	0	0	0	0	0	0	0	0	0	0	0	0	0	0	0	0
Glrb	NM_001281969,NM_010298	0	0	0	0.23	0	0	0	0	0	0	0	0	0	0	1.13	0	0	0	0.91	0	0.62	0	0	0	0	0	0	0	0	0	0	0	0	0	0	0	0	0	1.58	0	0	0	0	0	0	1.44	0	0	0	0	0	0	0	0	0	0	0	0	0	0	0	0	0	0	0	0	0	0	0	0	0	0	0	0	0	0	0	4.78	0	0	0	0	0	0	0	0	0	0	0	0	0.93	0	0	0	0	0	0	0	0	0	0	0	0	0	0.74	0.44	0	0	0	0	0	0	0	0	0.24	0	0	0	0	0	0	0	0	0	0	0.76	0	0	0	0	0	0	2.68	0	0	0	0	0	0	0	0	0	0	0	0	0	0	0	0	1.91	0	0	0	0	0	0	0	0	0	0	0	0	0	0	0	0	0	0	2.2	0	0	0	0	0.33	0	0	0	0	0	0	0	0	0	0	0	0	0	0	0	0	0	0	0.24	0	0	0	0	0	0	0	0	0	0	0	0	0	0	0	0	0	0	0	0	0	0	0	0	0	0	0	0	0	0	0	0	0	0	0	0	0	0	0	0	0	0	0	0	0
Mir6997	NR_105963	0	0	0	0	0	0	0	0	0	0	0	0	0	0	0	0	0	0	0	0	0	0	0	0	0	0	0	0	0	0	0	0	0	0	0	0	0	0	0	0	0	0	0	0	0	0	0	0	0	0	0	0	0	0	0	0	0	0	0	0	0	0	0	0	0	0	0	0	0	0	0	0	0	0	0	0	0	0	0	0	0	0	0	0	0	0	0	0	0	0	0	0	0	0	0	0	0	0	0	0	0	0	0	0	0	0	0	0	0	0	0	0	0	0	0	0	0	0	0	0	0	0	0	0	0	0	0	0	0	0	0	0	0	0	0	0	0	0	0	0	0	0	0	0	0	0	0	0	0	0	0	0	0	0	0	0	0	0	0	0	0	0	0	0	0	0	0	0	0	0	0	0	0	0	0	0	0	0	0	0	0	0	0	0	0	0	0	0	0	0	0	0	0	0	0	0	0	0	0	0	0	0	0	0	0	0	0	0	0	0	0	0	0	0	0	0	0	0	0	0	0	0	0	0	0	0	0	0	0	0	0	0	0	0	0	0	0	0
4921501E09Rik	NM_001009544	0	0	0	0	0	0	0	0	0	0	0	0	0	0	0.58	0	0	0	0	0.3	0	0	0	0	0	0	0	0	0	0	0	0	0	0	0	0	0	0	0	0	0	0	0	0	0	0	0	0	0	0	0	0	0	0	0	0	0	0	0	0	0	0	0	0	0	0	0	0	0	0	0	0	0	0	0	0	0	0	0	0	0	0	0	0	0	0	0	0	0	0	0	0	0	0	0	0	0	0	0	0	0	0	0	0	0	0	0	0	0	0	0	0	0	0	0	0	0	0	0	0	0	0	0	0	0	0	0	0	0	0	0	0	0	0	0	0	0	0	0	0	0	0	0.73	0	0	0	0	0	0	0	0	0	0	0	0	0	0	0	0	0	0	0	0	0	0	0	0	0	0	0	0	0	0	0	0	0	0	0	0	0	0	0	0	0	0	0	0	0	0	0	0	0	0	0	0	0	0	0	0	0	0	0	0.82	0	0	0	0	0	0	0	0	0	0	1.75	0	0	0	0	0	0	0	0	0.29	0	0	0	0.46	0	0	0	0	0	0	0	0	0	0	0
Clgn	NM_009904	0	0	0	0	2.07	0	0	0	0	0	0.38	1.34	0	0	0	0	0	2.28	0	0	0	0	0	0	0	8.59	2.01	0	0	0	0	0	0	0	0	0	0	0	0	0.96	1.25	0	1.62	0	0	0	0	0.74	0	1.26	0	0	0	0	0	0	4.81	0.53	3.87	0	0.92	0	0	0	0	0	1.71	4.34	0	0	0	0	0	0.84	0.36	0	0	0	0	0	0	0	0	0	0	0.83	0	0	0	0.61	0	0	0	0	0	1.11	0	0	0	0	0	0	0	6.05	0	0	0	0	0	0	0	1.31	1.44	0.31	0	0	0	0	0	0	0	0	0.99	2.56	6.54	0	0.9	0	1.85	1.14	2.01	5.23	1.12	0	1.24	0	0	0.19	0	0	0	0	0	0	0	0	0	3.04	2.22	0	0	0	0	0	2.65	0	0	0	2.03	0	0	0	0	0	3.16	0	0	0	0	0	0	0.45	0	0	0	0	0	0	0	0	0	0	3.28	0.99	0	6.03	0	0	0	8.17	0	0.26	1.42	0	2.87	9.48	5.98	0	0.72	4.25	13.71	0	0	3.9	23.34	0	0	0	0	0	7.51	0	0	0	2.65	0	0.78	0	0	0	0	0.81	0	2.78	0	0	0	0	0	0	0	0	0	0	0	9.61	0	1.14
Hist1h2ab	NM_175660	14.57	23.23	21.1	41.05	38.53	18.46	15.4	19.85	29.56	29.97	52.38	90.77	15.39	13.01	42.6	0	6.48	48.26	62.12	4.41	11.55	50.7	54.15	36.69	34.5	29.02	14.24	10.41	18.22	103.74	16.32	46.14	12.15	69.43	48.05	102.07	33.43	104.54	54.49	28.21	15.02	51.3	36.67	24.14	43.6	42.88	27.45	37.01	18.41	5.28	15.22	33.24	11.04	10.16	22.8	19.64	55.67	23.66	57.78	6.4	28.28	96.94	37.69	38.42	100.51	68.46	49.97	39.4	8.03	29.19	68.56	27.59	48.77	34.74	76.09	88.38	4.23	22.58	69.69	90.32	71.71	37.2	22.81	64.61	57.81	82.79	38	4.16	20.65	3.42	55.24	36.69	34.51	28.77	67.1	16.82	81.46	41.14	0	9.95	39.58	125.22	49.47	5.2	66.25	8.19	49	32.46	20.48	46.06	4.2	36.37	48.12	11.88	84.49	23.78	18.02	14.91	30.43	12.76	29.85	43.39	4.25	42.27	54.9	60.01	15.2	9.21	24.03	22.24	11.29	25.32	27.55	19.5	48.57	10.06	0	18.47	56.37	7	45.08	0	60.09	30.18	84.13	14.39	67.98	110.47	86.2	37.1	118.45	22.32	23.9	8.38	16.15	32.6	10.88	32.67	20.53	1.68	4.54	73.14	81.16	20.02	45.83	37.13	30.88	43.06	37.01	87.82	37.18	37.46	56.42	49.36	66.42	21.42	66.02	7.4	6.47	31.4	62.3	0	19.58	44.39	50.36	97.84	3.44	37.11	50.91	19.54	35.02	87.57	21.05	31.51	19.24	36.84	66.36	12.14	80.36	11.67	55.95	80.43	0	42.24	39.19	43.81	9.86	47.55	119.27	8.57	20.67	109.03	111.83	50.06	7.87	2.75	13.21	55.4	5.92	9.29	39.31	92.19	14.2	8.71	5.16	33.03	72.09	34.89	61.08	51.97	36.38	11.51	30.04	4.96	84.41	17.48	10.18	25.69
Kalrn	NM_001164268,NM_177357	1.91	1.98	3.15	5.97	4.74	3.72	4.77	3.13	5.14	2.81	2.75	3.97	4.8	4.67	3.52	3.2	3.74	7.93	5.66	1.8	6.75	1.86	2.9	7.36	4.35	3.85	3.41	1.73	3.7	2.3	6.71	2.34	4.33	3.08	3.65	2.11	0.57	1.44	1.35	0.08	3.75	4.89	3.82	4.8	5.09	4	1.86	7.85	3.52	2.62	4.03	4.24	2.69	4.27	2.97	2.88	2.2	8.68	2.36	3.47	1.68	8.42	2.02	5.4	3.42	8.12	2.87	4.5	2.31	2.54	8.44	3.31	1.61	6.01	4.89	8.09	2.66	4.69	5.68	2.43	4.82	0.84	1.8	2.98	1.99	1.45	2.54	4.77	2.79	4.7	3.8	3.82	4.67	5	3.1	7.28	3.36	4	4.08	2.78	2.84	2.55	6.86	2.96	6.32	4.42	2.98	1.49	8.13	2.45	2.22	5.71	4.16	11.37	3.65	8.42	3.65	3.67	5.45	4.01	1.67	5.44	4.43	5.03	5.46	8.58	3.16	3.94	2.17	3.14	4.6	6.24	2.08	3.25	5.77	5.04	3.76	3.84	9.39	2.47	6.53	4.58	10.02	6.14	4.45	4.48	5.67	5.59	3.46	2.88	0.8	5.17	3.42	4.37	2.24	3.74	5.95	4.21	3.31	4.96	4.12	9.05	3.65	6.87	3.38	3.63	6.62	3.84	2.79	6.46	5.53	2.85	5.07	2.87	1.69	1.46	3.98	5.07	4.69	5.73	2.67	5.98	4.3	7.33	2.91	6.05	1.3	2.01	2.46	2.67	4.04	3.23	2.12	4.92	4	4.41	5.81	0.22	4.48	4.66	7.22	3.39	2.34	4.99	1.54	6.17	11.31	7.57	1.01	5.69	5.31	6.24	8.75	5.82	6.71	6.01	1.2	5.37	2.92	3	6.22	6.94	2.74	4.96	5.28	10.66	10.72	5.91	3.42	2.8	5.13	3.22	0	4.89	2.59	8.96	3.31	4.48
Hbq1a	NM_175000	0	0	0	0	0	0	0	0	2.04	0	0	0	0	0	0	0	0	0	0	0	0	0	0	0	0	0	0	0	0	0	0	0	0	0	0	0	0	0	0	1.82	0	0	0	0	0	0	0	0	0	0	0	0	0	0	0	0	0	0	0	0	0	0	0	0	0	0	0	0	0	0	0	0	0	0	0	0	0	0	0	0	0	0	0	0	0	0	6.49	0	0	0	0	0	0	0	0	0	0	0	0	2.37	0	0	0	0	0	0	0	0	0	0	0	0	0	0	0	0	0	0	0	0	0	15.95	0	0	0	0	0	0	0	0	0	0	0	0	0	0	0	0	0	0	0	0	0	0	0	0	0	0	0	0	0	0	0	0	0	0	0	0	0	0	0	0	0	0	0	0	0	0	0	0	0	0	0	0	0	0	0	0	0	0	2.15	0	0	17.67	0	0	0	0	0	0	0	0	0	0	0	0	5.29	0	3.2	0	0	0	0	0	0	0	0	5.7	0	0	0	0	0	0	0	0	0	0	0	0	0	0	0	0	0	0	0	0	0	0	0	0	0	0	0	0	0	0
Glo1	NM_001113560,NM_025374	10.71	20.53	9.27	30.31	18.8	42.21	22.85	10.36	8.06	10.75	8.76	15.16	27.49	3.14	19.95	0	0	17.37	47.23	6.67	4.41	2.75	6.81	5.99	5.98	21.64	15.19	22.12	24.77	9.38	28.43	9.02	8.79	6.48	18.24	21.78	8.27	32.68	9.3	29.55	25.8	12.59	1.13	11.76	9	22.66	10.73	31.65	8.85	6.36	34.49	23.31	3.38	21.77	9.94	23.76	17.89	9.41	11.23	21.51	16.85	12.47	19.9	5.15	16.33	21.37	39.31	14.08	15.51	25.93	20.82	35.36	17.67	20.23	16.96	12.88	13.29	1.14	18.91	0.9	11.82	22.03	6.14	6.52	11.04	26.12	14.23	25.61	17.76	6.29	18.75	15.69	32.47	23.95	17.1	15.36	27.55	23.98	0	18.62	28.16	35.33	18.77	33.29	6.44	13.38	12.7	7.4	6.57	0	34.11	24.26	14.52	24.6	41.82	5	21.65	15.41	19.34	18.14	29.39	22.67	12.96	15.11	9.34	3.6	0	11.72	0	0	17.11	4.14	0	15.78	8.18	3.07	9.22	10.54	27.59	19.3	5.24	5.76	0.76	13.5	5.15	3.13	26.51	10.77	18.8	9.68	26.53	11.45	10.17	36.9	18.58	4.45	15.77	17.39	16.04	13.8	2.41	13.52	9.83	24.25	7.49	7.53	22.04	11.75	14.24	5.44	25.11	9.76	28.1	20.64	3.85	4.84	11.38	10.67	10.54	13.49	36.43	11.73	54.22	29.45	33.67	43.93	50.55	57.49	60.38	7.38	3.88	69.52	11.61	60.96	19.97	17.99	27.88	39.59	32.82	12.94	44.32	27	20.85	15.59	2.39	21.39	24.5	62.35	48.73	21.45	16.07	88.85	12.76	50.83	22.16	26.4	70.7	16.31	6.18	22.78	28.54	29.62	29.09	19.22	31	41.42	16.27	25.32	34.09	57.59	28.19	19.35	4.62	25.22	40.91	17.44	15.34	20.76
Mir297-2	NR_029648	0	0	0	0	0	0	0	0	0	0	0	0	0	0	0	0	0	0	0	0	0	0	0	0	0	0	0	0	0	0	0	0	0	0	0	0	0	0	0	0	0	0	0	0	0	0	0	0	0	0	0	0	0	0	0	0	0	0	0	0	0	0	0	0	0	0	0	0	0	0	0	0	0	0	0	0	0	0	0	0	0	0	0	0	0	0	0	0	0	0	0	0	0	0	0	0	0	0	0	0	0	0	0	0	0	0	0	0	0	0	0	0	0	0	0	0	0	0	0	0	0	0	0	0	0	0	0	0	0	0	0	0	0	0	0	0	0	0	0	0	0	0	0	0	0	0	0	0	0	0	0	0	0	0	0	0	0	0	0	0	0	0	0	0	0	0	0	0	0	0	0	0	0	0	0	0	0	0	0	0	0	0	0	0	0	0	0	0	0	0	0	0	0	0	0	0	0	0	0	0	0	0	0	0	0	0	0	0	0	0	0	0	0	0	0	0	0	0	0	0	0	0	0	0	0	0	0	0	0	0	0	0	0	0	0	0	0	0
Maml3	NM_001004176	0	0	0	0	0	0	0	0	0	0	0	0	0	0	0	0	0	1.67	0.08	0	0	0	0	0	0.33	0	0	0	0	0	0	0	0	0	0	0	0	0	0	0.14	0	0.24	0.14	0	0	0	0	0	0	0	0	0	0	0	0	0	0	0	0	0	0.15	0.45	0.79	0	0	0	0	0	0.15	0	0	0	0	0	0	0	0	0	0	0.25	0	0	0	0	0	1.51	0	0	0	0	0	0	0	0	0	0	0	0	0	0	0	0	0	0	0	0	0	0	0	0	0	1.32	0	0	0	0	0	0	0	0.3	0	0	0	0	0	0	0	0.56	0	0	0	0	0	0	0	0.2	0	0	0.16	0	0	0.42	0	0	0	0.08	0	0	0	0	0	0.3	0	0	0	0.07	0	0	0	0	0	0	0.7	0	0	0	0	0	0	0	0	0	0	0	0	0	0	0	0	0	0	0	0	0	0	0	0	0	0	0	0	0	0	0	0	0	0	0	0	0	0	0	0	0	0	0	0	0	0	0	0	0	0	0	0	0	0	0	0	0	0	0	0	0	0	0	0	0	0	0	0	0	0	0	0	0	0	0
Aim2	NM_001013779	6.98	5.21	2	12.53	7.38	8.51	19.92	4.54	3.06	5.05	1.01	4.8	11.71	15.05	0	12.99	6.72	0.34	0.86	5.42	5.16	4.34	8.62	10.21	7.64	13.12	0.51	5.9	0.75	4.74	4.9	2.38	0.64	9.31	3.11	24.56	4.04	3.17	1.9	5.37	0	23.39	2.9	4.28	9.83	5.75	0.74	9.94	1.76	0.28	4.26	14.34	6.46	5.47	9.1	5.71	10.01	9.91	1.15	9.2	8.18	16.53	5.59	0.63	23.23	15.99	21.44	1.63	13.59	0	1.96	6.6	1.71	4.85	0	7.11	4.42	10.33	2.85	13.5	2.62	0	6.36	13.88	6.18	16.09	19.55	7.94	1.55	4.91	1.12	9.86	0	0.23	0	1.99	9.54	8.11	2.38	4.1	0	4.27	3.25	0	0	0.78	7.94	15.69	0	0	24.11	16.33	7.07	19.33	3.49	7.06	24.49	4.46	6.61	5.54	0.35	10.71	4.58	48.71	26.83	11.71	0	12.49	1.1	4.08	17.5	14.64	10.18	2.58	0.74	12.25	30.56	0	5.59	10.05	0	9.98	0	0	3.43	9.75	17.49	9.95	14.68	3.03	8	3.13	8.24	1.5	3.46	12.56	19.9	7.45	16.27	15.59	0	2.35	1.39	20.18	4.51	0.92	5.95	18.82	12.46	11.6	3.96	13.25	7.7	3.16	8.04	2.3	0.5	23.61	0	9.71	11.61	16.47	0	0	10.99	8.08	0	0	0	0	0.7	0.23	1.27	6.77	0	2.54	4.27	0.28	0	0	0.38	0	9.63	7.33	15.19	3.21	0	4.24	4.67	4.85	3.36	0.94	11.12	0	0	6.07	8.35	0	13	0.87	0	7.23	5.48	18.21	5.72	0	0	0	0	4.87	0	0	1.86	1.62	5.13	0	1.94	0
Cpne9	NM_170673	6.76	2.51	5.46	9.66	9.51	5.81	1.2	3.49	4.26	0.89	2.13	2.73	3.55	3.49	2.9	11.33	8.45	8.62	6.87	7.06	4.69	5.07	5.45	3.35	3.74	0.9	1.87	4.98	7.52	4.79	6.08	3.03	8.13	6.04	1.26	2.54	8.45	7.5	3.46	5.1	0.34	6.9	2.96	1.56	10.85	15.69	6.02	6.63	9.61	3.58	8.85	2.24	5.61	5.47	9.37	5.71	3.9	8.15	4.71	4.18	8.92	8.59	4.12	8.9	10.56	4.44	11.7	2.97	1.81	12.58	10.21	2.75	6.22	2.71	9.73	11.07	4.01	0.7	3.4	4.29	2.21	6.34	6.39	6.31	4.1	4.43	9.48	9.62	4.23	14.39	0.51	7.17	6.08	2.13	2.89	3.17	2.67	4.34	5.39	3.58	7.12	6.21	4.73	1.51	3.2	4.25	18.94	10.46	11.24	7.13	5.48	7.42	7.01	3.82	3.17	4.28	0.39	6.93	4.81	3.36	3.2	8.66	2.08	8.03	6.35	7.36	6.56	6.68	13.48	13.9	3.67	2.26	2.72	5.15	12.09	8.23	6.11	2.84	7.42	10.66	4.62	3.43	14.13	11.91	3.74	2.83	3.81	10.7	15.16	4.82	6.83	8.53	3.75	2.27	11.41	2.77	6.98	15.47	3.29	4.89	1.32	16.39	3.78	11.59	8.71	10.86	2.7	6.61	5.96	13.74	9.01	13.14	7.73	2.87	8.53	8.38	7.79	5.58	2.35	3.19	3.91	5.9	11.75	4.03	3.18	1.84	8.48	8.48	7.33	7.58	5.1	4.02	4.36	0.92	4.66	13.09	8.74	1.03	5.87	7.77	2.09	2.25	6.42	9.83	1.28	1.46	1.08	8.42	6.94	8.83	12.21	15.35	0.36	2.85	2.15	12.62	14.54	6.36	5.91	2.91	8.44	8.55	7.06	5.77	2.6	1.39	7.2	0.51	7.88	3.04	5.7	8.59	9.59	6.65	4.94	7.1	9.1	9.24
Plcb1	NM_001145830,NM_019677	0.48	0	0.16	0.85	0.21	0	0	0.24	0.5	0	0	2.09	0	1.33	3.34	0	0	4.25	0	0	0	0	0	0	0.51	0	3.31	1.62	0	2.87	0	0	0.44	0	0.12	0.19	0	0.45	0.33	0	0	0	1.39	0.15	0.98	0	0.25	0	0	0	0.21	1.02	0	0	0	1.99	0	0	0	2.49	0	0	3.25	0	1.61	0	0	0	0	6.15	0	1.33	0	2.71	0	0	0	0	0	0	0	3.01	0	0.91	2.81	0	0	0	0.81	0	0	0.86	1.55	0	0	0	0	0	2.04	0	0	0	0	0	0	1.09	1.74	0	0	2.55	0.23	0	0	0	0	0	0.08	0.37	0.74	0	1.85	0	1.17	1.65	0	1.55	0.56	0	0.19	0.53	0	1.19	0.07	1.8	0.39	0.19	0	0.85	0	0	0	3.42	0	0	2.16	0	0	0.95	0.28	0	0.09	0	0	1.39	0	0	0.59	1.49	0.12	0.37	0	0.28	0	0.19	0	0	0	0.59	0	2.57	1.24	0.28	0	1.79	0	1.41	0	0	0	0.94	2.7	0	2.61	0	3.31	1.17	0.95	0	0	0	0	0	5.16	0	3.48	0	0	0	2.47	0	0	4.2	1.8	0	0	2.33	1.24	12.39	0	0	1.17	0.66	0	0	0	0.75	0	0	0	0	3.77	1.25	0.48	0	3.27	1.38	3.01	2.65	1.51	0	0	2.97	0	0	0.1	5.93	0.56	1.41
Qars	NM_001168270,NM_133794	54.61	216.59	153.85	96.35	86.39	191.36	125.5	75.67	65.87	77.04	54.32	127.69	111.5	111.11	58.82	114.17	115.38	226.19	154.83	116.39	139.08	55.2	78.37	94.02	124.15	54.55	158.06	63.33	34.89	75.19	85.14	87.3	39.4	45.66	58.9	30.83	70.45	38.4	86.92	19.61	139.8	47.12	126.84	36.13	62.79	72.41	106.12	132.46	60.79	100.46	96.36	114.88	95.73	72.9	67.83	108.37	70.87	124.96	38.73	65.65	56.44	127.42	141.02	72.16	110.02	86.22	98.57	95.54	115.15	70.87	144.07	133.18	128.96	119.01	103.65	75.66	143.98	60	148.7	105.24	154.56	86.07	112.94	134.31	89.82	238.63	129.67	94.76	86.42	212.72	45.29	191.31	221.13	115.45	93.27	41.59	118.29	107.55	87.83	63.74	45.97	110.94	66.08	56.71	110.45	50.78	118.98	43.42	159.12	69.98	108.13	121.42	75.35	46.09	78.63	127.08	47.52	79.78	58.8	57.78	169.06	127.27	61.8	56.92	70.05	83.66	129.29	55.37	148.76	149.52	86.44	61.29	166.75	69.33	112.43	92.76	81.31	114.63	89.31	120.72	120.67	121.1	89.63	108.09	92.33	127.74	160.03	88.94	82.69	98.18	67.47	84.86	83.26	94.55	35.67	125.31	71.07	74.76	133.32	190.94	95.45	102.35	47.42	157.78	68.58	52.32	100.91	65.01	71.23	135.98	76.76	93.06	121.57	44.63	88.06	51.7	81.79	119.59	45.94	77.14	138.78	154.79	59.13	92.19	139.4	69.59	221.29	221.77	220.54	158.83	70.03	144.25	289.57	115.78	101.88	69	61.16	46.35	166.84	194.16	197.76	229.49	156.46	149.56	325.12	365.31	82.76	232.29	257.09	87.37	143.58	136.06	116	166.95	57.56	121.71	133.05	152.78	81.53	133.48	180.73	116	78.65	117.6	177.52	395.01	283.09	198.68	155.92	162.22	137.14	418.74	24.36	76.66	162.31	259.07	117.57	313.02
Slc44a1	NM_001159633,NM_133891	0	0	5.58	0	0.25	2.63	4.58	0	0	4.4	1.63	5.45	2.09	1.83	0	10.85	8.85	11.57	6.98	4.1	9.6	0	0.91	0.69	0	0	1.66	0	0.61	1.69	2.76	2.28	0.52	0.72	0	8.82	0	1.69	2.04	0	6.71	6.43	0	0.35	0	1.23	0	1.07	0.48	6.38	5.52	3.84	5.2	0	3.76	0.46	0	1.01	2.63	3.85	0	4.27	3.56	2.09	2.85	0.94	0.25	4.11	9.63	0	0	4.86	2.53	9.29	4.1	0	3.04	0	2.79	1.99	2.73	4.8	0.14	8.49	0	4.27	1.06	2	1.89	0.88	0	0	0	1.95	0.86	0.94	0.59	6.26	2.55	0	0	8.46	4.36	2.67	0	0	0	1.7	7.11	0	1.09	0.47	2.42	6.15	14.24	2.75	12.36	8.92	5.87	0.64	1.43	0.72	0.66	20.18	0	3.39	0	1.95	2.35	1.77	2.98	0	0.27	4.71	2.97	0	0	2.56	0	2.26	3.95	6.61	0.93	2.94	0	0	7.47	1.33	4.45	0	0	0.52	0	0	0	0.15	0	7.69	1.07	0.44	2.43	0	3.1	3.57	3.62	3.32	0	1.61	0	3.86	1.38	1.6	0.22	0	6.62	0	0	4.79	9.16	0.61	0	4.27	0	0.72	0	3.43	6.15	18.78	28.7	2.23	0	3.56	0	2.81	3.57	2.25	1.42	0.46	0	0.77	0	2.19	0	1.9	0	0.37	0	1.45	0	5.37	1.94	7.05	0.53	0	9.25	0	4.1	0	9.94	0	0	4.86	5.13	0.22	0	2.31	0	12.92	0	0	0	0	2.84	3.59	5.75	0.3	2.09	0
Zim1	NM_011769	0	0	0	0	0	0	0	0	0	0	0	0	0	0	0	0	0	0	0	0	0	0	0	0	0	0	0	0	0	0	0	0	0	0	0	0	0	0	0	0	0	0	0	0	0	0	0	0	0	0	0	0	0	0	0	0	0	0	0	0	0	0	0	0	0	0	0	0	0	0	0	0	0	0	0	0	0	0	0	0	0	0	0	0	0	0	0	0	0	0	0	0	0	0	0	0	0	0	0	0	0	0	0	0	0	0	0	0	0	0	0	0	0	0	0	0	0	0	0	0	0	0	0	0	0	0	0	0	0	0	0	0	0	0	0	0	0	0	0	0	0	0	0	0	0	0	0	0	0	0	0	0	0	0	0	0	0	0	0	0	0	0	0	0	0	0	0	0	0	0	0	0	0	0	0	0	0	0	0	0	0	0	0	0	0	0	0	0	0	0	0	0	0	0	0	0	0	0	0	0	0	0	0	0	0	0	4.24	0	0	0	0	0	0	0	0	0	0	0	0	0	0	0	0	0	0	0	0	0	0	0	0	0	0	0	0	0	0	0
Ube2g2	NM_019803	137.05	132.46	81.44	200.21	138.15	58.66	53.92	114.64	149.83	125.93	81.41	107.46	82.68	142.11	102.77	29.68	28.17	209.15	125.55	148.83	116.82	81.23	77.85	164	170.73	147.07	98.14	83.57	161.73	91.35	87.25	128.19	46.47	70.77	70.9	94.95	76.19	109.68	112.51	83.48	175.29	79.57	119.48	74.5	93.82	118.69	91.61	95.44	123.52	74.15	112.15	107.58	48.06	79.47	100.01	114.81	88.62	151.32	93.44	108.16	75.89	109.37	278.1	146.47	112.5	179.95	96.41	123.95	140.05	172.76	156.04	180.91	152.9	179.73	169.14	158.83	83.12	174	142.67	113.46	140.03	215.9	168.55	112.54	133.83	151.44	174.18	207.3	174.04	126.1	162.2	178.51	54.24	106.54	153.39	74.84	222.64	139.13	182.59	96.05	88.56	121.03	88.65	170.9	89.2	86.07	63.06	154.73	112.26	235.87	156.46	93.84	156.01	95.8	71.59	91.46	105.66	66.26	85.32	73.5	155.9	135.28	118.7	274.85	139.84	141.9	136.52	80.1	120.45	124.99	180.62	101.45	179.08	96.38	125.12	197.06	105.55	131.85	142.75	170.36	182.89	158.24	85.04	122.46	113.29	167.24	145.99	100.27	76.06	122.67	83.43	99.04	101.77	111.73	110.61	152.73	110.09	53.78	112.23	124.16	98.77	165.76	55.24	85.51	94.39	45.33	124.03	108.3	83.45	99.43	69.47	96.87	115.83	76.38	103.4	57.55	92.86	94.71	86.66	125.08	133.44	90.71	138.17	162.24	139.47	199.33	163.79	256.35	267.12	219.07	110.11	140.53	80.18	180.31	89.81	76.9	110.86	79.7	226.1	132.89	193.42	248.39	72.42	159.22	180.58	107.99	121.66	210.1	255.62	68.36	274.9	134.91	55.11	122.26	160.34	94.66	127.36	172.62	47.07	101.46	157.88	122.2	71.75	134.03	130.97	127.8	223.44	246.59	222.29	143.14	137.94	137.16	75.51	131.03	207.42	165.94	119.55	97.66
Gripap1	NM_001290455,NM_207670	22.49	63.81	25.95	26.07	38.05	44.14	38.84	53.89	33.73	37.29	33.24	92.13	47.55	42.99	31.16	15.41	15.7	0	46.83	41.35	37.79	22.01	27	39.35	15.94	52.3	48.07	28.14	32.47	16.52	43.5	27.48	23.83	30.44	58.5	29.79	33.94	17.71	46.76	12.92	63.08	9.64	24.54	51.82	22.04	36.47	16.2	28.07	15.43	22.89	11.36	46.86	46.03	21.35	42.15	18.33	22.11	39.17	29.77	22.51	26.28	39.07	29.87	40.16	35.27	41.83	37.95	44.53	37.85	56.59	16.55	15.15	59.7	69.04	74.24	23.21	29.4	23.67	16.59	44	19.77	125.3	27.83	57.1	45.58	45.3	14.73	34.94	59.76	30.5	38.96	33.87	64.18	52.54	52.61	61.3	24.31	86.94	78.32	48.67	47.79	48.34	44.06	26.4	16.06	51.2	34.59	38.13	49.69	36.82	25.51	33.02	31.08	57.24	61.12	80.6	19.31	34.64	27.16	33.12	55.23	60.78	44.87	10.46	26.54	28.16	27.18	52.92	31.63	23.69	25.08	40.39	46.7	41.07	25.42	21.26	58.11	43.61	12.73	44.49	14.84	42.5	35.2	31.86	65.87	20.15	44.46	55.7	28.92	28.86	29.94	40.14	28.88	59.31	86.71	17.03	45.52	60.67	19.94	17.32	44.52	24.64	35.82	23.81	18.61	67.22	61.48	21	24.43	34.87	68.12	46.29	29.45	39.92	26.12	27.8	46.88	76.68	46.93	36.39	24.1	26.11	43.41	62.31	24.62	43.88	17.7	86.18	92.09	30.48	32.73	40.02	114.39	62.39	38.16	90.52	65.12	48.44	76.39	19.25	80.51	68.1	32.33	41.95	95.14	78.29	73.7	30.07	34.55	44.12	43.14	27.72	71.07	35.43	97.87	23.23	18.21	74.81	44.81	25.48	54.39	21.47	48.44	36.2	38.38	57.68	25	68.46	91.95	51.3	60.64	51.77	51.54	53.2	38.96	86.26	56.86	41.27
Commd2	NM_175095	50.25	50.02	20.99	30.6	34.02	39.56	29.73	30.27	28.44	33.98	41.38	42.34	34.65	41.4	22.46	38.01	45.72	56.5	30.31	34.66	26.67	46.89	30.61	30.65	32.76	44.89	34.5	55.91	39.71	58.78	23.53	35.65	19.56	19.99	22.34	36.56	30.61	34.02	26.71	42.99	37.03	23.66	16.33	20.04	26.88	44.55	38.17	25.38	15.99	28.73	26.4	22.67	21.25	15.36	21.16	39.57	16.43	26.5	40.17	26.53	26.43	33.67	33.81	30.65	32.97	68.52	53.47	41.19	17.99	37.93	45.26	31.06	14.91	38.65	17.64	23.73	31.65	21.54	36.86	30.96	35.99	29.11	34.06	24.18	43.27	26.14	52.85	44.28	18.48	24.61	44.66	18.89	47.92	19.73	51.23	22.45	23.73	16.64	13.11	33.81	29.34	27.61	22.11	34.63	23.61	21.45	22.8	23.15	34.36	27.5	17.09	23.82	22.43	21.47	26.5	34.07	35.19	38.46	33.56	34.16	47.64	28.87	23.57	33.06	24.76	24.47	44.37	26.25	35.04	34.26	31.31	22.52	23.27	25.87	28.28	29.9	36.4	40.78	29.61	42.28	34.1	36.27	26.45	17.66	38.51	17.11	17.41	25.81	15.55	19.33	32.4	31.92	17.53	25.2	30.95	20.14	23.21	19.01	23.69	38.87	26.51	21.34	18.89	27.56	37.89	16.04	30.95	33.48	32.93	30.5	20.92	25.27	42.26	41.33	9.12	19.61	11.15	22.3	19.82	34.98	46.82	28.86	39.36	19.61	46.32	15.46	28.47	22.56	21.87	32.8	31.62	43.77	43.82	45.43	40.33	28.82	22.72	71.4	38.99	19.39	38.12	37.98	65.85	50.86	32.02	48.82	57.22	15.43	35.74	25.38	34.28	39.11	44.99	23.67	26.27	26.19	17.74	32.72	9.48	22.79	19.09	31.99	18.28	21.83	16.67	22.64	23.29	31.77	37.81	45.33	43.56	45.06	1.58	42.17	26.49	33.52	37.37	24.2
Cmas	NM_009908	0	8.58	0	1.2	7.25	11.34	3.6	8.75	9.02	0	3.95	12.38	10.07	6.09	1.34	10.72	9.14	11.47	2.23	0	0.54	1.83	9.39	6.68	0.43	12.02	18.12	7.44	2.21	4.25	5.9	3.49	0.94	9.15	3.57	8.23	0.6	13.11	1.4	0	5.53	12.11	4.81	3.16	2.07	5.08	10.83	4.88	2.6	0	2.69	12.46	0.43	4.03	7.15	4.63	8.43	3.48	3.39	6.03	1.21	3.47	0	13.46	13.15	0	0.45	7.49	2.96	5.67	15.22	2.45	0	6.63	1.44	2.26	2.81	1.52	0	1	0	28.37	5.42	7.98	10.85	15.42	7.04	4.88	12.66	0.8	8.22	2.9	8.21	0.69	0	0	1.08	2.11	0	2.56	0	0	3.84	14.08	0	1.15	17.52	0	2.43	1.45	0.99	5.15	0	0	1.71	5.76	7.2	0	12.05	3.49	1.03	3.06	8.54	2.46	0	6.67	11.83	3.25	0	0	9.26	0	2.06	7.6	1.63	9.42	0	13.82	3.8	3.29	1.66	0.65	1.69	0	7.06	0.61	8.34	2.66	6.41	8.91	4.65	4.04	2.77	0	3.22	1.32	0.42	4.69	7.47	4.75	12.28	3.46	2.05	1.57	1.66	0.68	0	4.41	2.9	16.05	2.92	8.87	0	0	4.93	0	6.68	8.7	3.81	0	22.82	0	0.62	0	12.52	0	0	0	0	10.75	0	0	0	0.5	7.17	9.98	9.44	6.67	2.85	13.96	6.75	3.13	0	0	0	0	0	10.78	4.37	6.12	0.82	5.52	5.26	11	4.67	0	10.26	11.61	0	5.59	1.14	5.34	0	6.92	0	0	11.68	10.75	1.6	8.5	9.97	9.03	10.02	5.97	15.54	3.31	0	0
Rbm48	NM_172991	40.69	46.9	27.97	16.39	56.85	28.65	31.24	57.25	40.81	32.81	50.26	42.63	57.9	49.69	53.75	42.05	33.34	32.96	30.93	32.45	20.57	68.43	41.4	69.13	56.22	49.27	73.48	77.82	52.61	78.27	44.35	60.31	27.95	51.87	28.35	47.62	23.45	38.89	34.36	25.49	30.6	22.12	36.05	31.85	42.22	59.77	45.84	31.89	27.62	28.32	59.22	25.98	36.63	29.9	55.07	54.61	43.79	34.07	44.72	37.46	65.28	48.39	61.57	37.27	48.92	82.62	33.81	54.41	36.32	37.85	64.78	52.39	48.78	26.14	29.5	30.59	25.59	46.9	69.19	91.67	67.31	37.41	47.6	39.6	33	36.64	43.7	25.57	56.14	32.83	29.3	28.58	52.43	48.37	46.97	12.24	48.13	44.31	24.71	25.7	30.87	46.74	36.97	30.89	40.95	32.41	58.58	22.88	28.84	40.83	51.27	86.73	56.94	17.14	28.61	18	19.55	24.09	75.74	39.23	130.76	39.01	36.21	101.48	61.31	34.5	38.62	38.57	81.08	44.58	45.16	50.4	40.61	37.21	39.58	30.87	62.84	36.08	24.9	50.69	36.39	32.72	48.43	45.96	67.06	51.04	68.96	57.37	26.89	36.41	28.65	23.95	34.44	57.71	45.78	49.24	38.88	47.68	53	51.43	45.18	48.85	15.18	67.97	65.97	26.14	40.57	29.94	50.22	61.88	40.76	36.43	37.47	56.15	48.34	26.46	20.94	19.88	33.4	47.93	56.91	43.66	71.78	63.99	44.26	50.81	35.4	22.02	17.1	34.75	22.24	39.98	83.16	63.38	53.81	43.52	49.05	59.47	69.87	32.16	58.15	40.65	20	55.29	51.43	77	34.61	70.43	75.1	37.91	87.45	85.07	43.87	39.03	41.62	37.49	47.93	41.13	30.49	22.95	48.27	43.53	43.48	36.53	35.73	62.08	40.17	25.48	52.16	115.4	59.04	50.1	50.15	34.62	41.27	64.83	32.15	53.35
Rmdn1	NM_025476	0	0	3.68	4.88	0	0	7.25	0	3.37	0	0	0	2.02	0	0	0	0	0	2.97	0	0	0	0	0	0	0	2.12	0	0	0	0	0	1.76	0	0	0	0	0	0	3.19	0	0	0	3.54	0.97	0.79	3.04	2.74	0	0	1.68	0	0	4.52	0	1.96	0	0	0	0	0	0	4.83	0	0	0.69	1.26	0	0	1.06	0	0	0	5.67	0	0	0	3.2	0.25	0	0	0	0	0	0	0	4.78	4.25	0	0	0	0	0	0	3.28	0	0	0	0	0	2.16	4.71	2.69	0	1.21	0	0	1.44	0	0	0	0.8	0	0	0	4.85	0	0	0	0	3.38	0	5.08	14.43	0	1.25	0	0	3.78	3.51	0	0	4.67	2.84	0	0.73	0	0	0	0	0	0	0	0	0	0	0	0	0	4.16	0	0	0	0	0	0	0	0	0	0	0	0	0	0	1.55	0	0	0	0	0	1.64	0	0	0	0	0	0	0	0	0	10.66	2.06	3.47	0	11.01	0	1.51	0	0	0	0	0	6.41	0	8.47	0	0	0	0	5.22	15.25	3.41	15.45	0	3.89	9.15	0	11.14	0	5.72	2.31	10.31	0	8.11	7.08	4.78	0	22.9	1.28	0	9.6	1	1.26	2.28	14.63	0.42	5.95	8.11	0	0	6.45	0	0	2.23	1.66	3.61	0	15.4
Abhd17b	NM_146096	1.43	5.34	4.56	0	0.95	1.18	5.79	0	0.42	0.86	0	11.69	2.25	3.03	0.93	0	1.59	9.73	2.22	1.21	4.54	1.91	8.08	1.45	0	5.08	6.58	1.3	3.86	2.7	2.74	7.81	0	0	1.42	0.57	0.42	0	1.95	0.38	0.38	5.19	6.32	0	0	0.59	10.57	0	0.6	2.89	0.62	2.03	0.3	1.68	3.11	0.88	5.14	1.94	11.82	3.15	4.61	4.85	3.23	3.56	10.92	0	1.89	0	2.46	34.72	2.51	1.69	4.84	0.77	7.33	3.65	0.65	1.86	0.18	4.85	0.38	8.18	12.54	16.91	12.19	11.36	1.34	0	3.99	0.56	2.86	0	1.14	1.44	0	0	0.75	0.98	6.1	0	0	4.39	2	0	1.36	0.27	3.05	4.29	1.69	5.54	3.44	2.99	11.22	0	6.27	3.62	0	0	6.51	0	9.75	6.1	1.09	1.72	0	5.55	0.82	0.75	0.56	0	3.68	3.52	2.05	1.59	1.9	0.55	0	0	1.76	0	3.47	7.96	2.36	5.04	7.74	0.85	3.03	1.86	8.96	0.78	2.99	2.81	0.77	0.17	3.36	0.55	1.75	2.18	0	0	7.07	1.61	0.47	2.18	5.79	2.83	4.31	0	0	0	0	9.89	8.18	0.81	9.62	2.36	2.07	0.97	0.53	1.27	1.77	9.73	6.43	0	2.56	4.15	6.19	4.54	6.21	9.09	0.72	13.86	3.48	1.04	7.36	0	0	15.99	2.65	9.74	27.1	15.26	0	0	0	0.24	7.31	17.81	15.67	3.56	1.15	2.89	12.23	12.47	0.2	5.34	0	14.36	0	4.19	8.74	6.68	0	0	0	0.31	17	0	4.45	8.74	2.14	28.61	7	4.17	12.71	1.15	3.32	5.21
Lcn2	NM_008491	0	0	0	0	0	0	0	0	0	0	0	0	0	0	0	0	0	0	0	0	0	0	0	0	0	0	0	0	0	0	0	0	0	0	0	0	0	0	0	8.04	0	0	0	0	0	0	0	6.53	0	0	0	0	0	0	0	0	0	0	0	0	0	0	0	0	0	0	0	0	0	0	0	0	0	0	0	0	0	0	0	0	0	0	0	0	0	0	0	0	0	0	0	0	0	0	0	0	0	0	0	0	0	0	0	0	0	0	0	0	0	0	0	0	0	0	0	0	0	0	0	0	0	0	0	0	0	0	0	0	0	0	0	0	0	0	0	0	0	0	0	0	0	0	0	0	0	0	0	0	0	0	0	0	7.47	0	0	0	0	0	0	0	0	0	0	0	0	0	0	0	0	0	0	0	0	0	0	0	0	0	0	0	0	4.95	0	0	0	0	0	0	0	0	0	0	0	0	0	0	0	0	0	0	0	0	0	0.41	0	0	0	0	0	0	0	0	0	0	0	0	0	0	0	0	0	0	0	0	0	0	0	0	0	0	0	0	0	0	0	0	0	0
Xrcc2	NM_020570	5.81	9.8	6.08	18.72	22.82	18.03	15.4	13.89	29.45	14.23	6.29	23.88	11.05	23.03	17.06	34.08	27.84	10.85	14.16	14.53	17.86	9.67	8.19	16.84	0.46	15.29	11.63	4.94	42.35	5.15	18.12	25.3	10.47	15.58	10.79	12.64	10.42	12.39	5.94	0	15.96	19.25	7.07	8.7	9.87	17.53	8.04	17.6	13.3	22.86	8.08	8.47	11.93	2.99	20.37	2.23	23.18	18.06	27.43	14.37	8.3	22.61	43.78	32.34	6.06	43.18	15.33	24.74	18.68	6	31.99	14.99	2.67	29.64	17.44	17.41	25.58	14.93	23.67	47.86	29.68	25.94	19.36	12.2	29.88	3	29.17	9.3	26.64	20.46	33.15	13.87	8.28	30.74	16.78	24.11	13.76	21.24	7.4	1.35	13.46	44.68	19.28	28.22	9.98	16.03	10.85	13.89	32.83	12.99	19.87	21.41	13.05	24.97	5.23	11.04	17.66	10.06	7.65	7.43	37.7	10.7	13.37	20.84	14.53	39.98	8.14	27.54	1.72	4.38	9.46	31.13	14.03	9.26	7.5	13.31	2.39	6.51	14.09	4.8	10.58	27.06	28.33	27.74	8.3	22.35	12.52	13.44	6.21	17.75	1.52	9.46	17.84	17.42	8.81	23.67	16.2	8.31	31.9	19.94	9.34	22.04	7.95	23.23	22.45	4.31	9.01	14.7	17.93	9.06	7.12	15.99	31.12	16.66	15.18	17.55	12.6	9.4	10.51	21.46	10.74	15.97	19.51	14.54	8.58	0.53	11.57	13.42	16.53	20.75	21.63	19.27	33.07	17.67	33.02	5.29	10.01	23.48	23.19	9.64	0.3	14.95	8.53	12.14	46.69	9.32	9.58	48.23	8.29	22.22	17.48	19.79	0.62	22.94	18.11	16.59	8.69	25.93	3.62	11.37	5.44	14.11	8.21	13.36	11.48	15.99	37.69	24.34	30.47	33.06	22.45	2.22	14.06	5.71	42.51	32.48	18.92	16.66
Dnajc16	NM_172338	2.96	0.59	4.53	3.12	4.9	0.21	8.74	2.44	1.95	4.2	9.83	2.67	3.57	2.82	1.45	1.66	1.98	13.18	7.29	4.2	4	1.18	5.49	1.99	0	4.11	1.47	2.69	0	0	1.71	6.08	2.03	2.54	3.08	4.27	2.83	1.62	1.82	3.89	9.69	4.83	2.77	4.09	2.69	10.27	4.69	15.64	5.24	4.84	3.1	7.84	0.94	0	3.87	2	3.65	0.6	9.54	0.65	0.78	9.05	0.66	2.42	1.86	7.63	2.74	10.04	0.51	0.98	3.1	13.96	1.36	17.28	3.5	3.87	1.6	0.49	6.14	9.85	3.82	0.21	0.32	7.33	1.67	2.45	6.92	1.12	1.97	4.87	0	2.83	3.56	2.99	1.01	4.44	2.81	0.91	3.77	5.42	0.5	16.32	2.07	0.53	5.61	2.15	0.63	2	7.88	4.67	3.41	4.83	2.46	1.97	10.22	8.52	5.03	0.5	1.18	6.74	2.7	10.45	2.25	1.46	5.18	3.43	4.09	0.47	0.7	0.97	8.86	0.79	5.09	4.92	2.35	1.7	1.56	0.44	3.01	4.98	1.44	1.56	2.57	6.27	6.78	0.26	6.29	6.35	2.54	1.45	0.62	2.49	10.26	0.21	2.2	0	5.79	6.79	13.82	8.05	1.15	8.99	1.47	10.49	5.75	2.64	6.57	1.36	7.52	9.63	9.86	0.77	7.62	3.02	3.84	5.88	0.96	1.81	1.32	5.92	0.55	10.17	1.59	9.6	0.32	4.29	2.45	4.07	2.89	8.63	2.01	1.93	0.36	13.11	3.1	9.72	7.49	2.71	8.64	6.66	7.57	0.68	20.69	11.57	7.5	11.85	8.57	17.23	25.45	11.5	1.07	7.18	5.07	6.99	15	10.77	19.93	6.68	2.37	2.78	17.25	11.51	3.79	5.1	26.27	35.18	13.31	2.86	11.74	4.47	11.67	2.11	7.92	8.03	11.38	0	6.38	6.47
Gtpbp10	NM_153116	37.98	23.95	32.29	35.13	60.28	43.49	40.69	31.48	42.22	27.23	56.51	49.47	42.56	51.47	45.77	37.06	45.75	70.77	56.42	23.07	39.31	30.88	46.71	57.79	49.52	45.99	52.06	9.78	20.06	34.22	21.47	57.29	41.17	25.91	25.24	43.17	33.36	43.1	44.15	13.85	25.26	26.62	43.26	36.82	35.61	65.79	37.94	54.7	32.31	48.87	62.24	44.96	15.41	29.63	31.29	38.26	67.93	39.35	38.61	22.85	45.32	50.26	37.45	57.57	24.15	82.4	63.51	73.56	25.37	40.97	94.83	77.64	54.03	74.91	67.4	40.98	45.53	51.52	48.58	26.07	49.87	53.96	52.26	75.51	53.72	42.15	60.11	73.17	26.67	37.52	46.08	56.82	40.27	40.67	87.79	65.26	70.65	54.12	22.42	26.16	25.6	55.07	46.36	53.2	32.94	48.92	23.89	46.77	48.88	22.73	80	85.72	37.58	67.71	30.03	35.77	36.65	31.74	31.63	33.38	70.83	61.15	71.27	90.5	62.05	57.96	39.31	56.2	35.88	33.73	59.79	26.77	46.16	35.88	49.21	40.28	21.54	37.32	50.23	29.76	58.71	65.26	41.07	75.59	88.41	48.66	29.88	33.47	57.7	46.22	33.57	56.11	42.5	43.35	27.21	46.41	36.39	38.42	59.67	32.34	40.18	37.73	41.35	36.98	33.44	47.03	74.87	55.51	40.03	37.16	23.52	43.48	63.47	43.8	22.46	54.98	44.19	31.66	33.37	44.04	11.83	44.16	58.76	52.58	15.03	48.02	24.05	57.83	66.72	30.45	40.69	42.02	32.27	69.15	31.28	46.59	43.16	32.65	128.71	32.64	70.12	63.04	22.36	64.1	33.56	82.66	51.35	67	53.26	26.24	56.75	71.77	58.43	75.78	46.99	54.79	63.34	76.63	48.68	53.32	60.53	39.78	31.83	58.34	74.74	82.82	49.53	40.3	66.15	81.91	52.31	47.96	107.76	58.67	66.77	12.46	51.64	43.66
D6Wsu163e	NM_138594	43.52	94.39	56.35	77.74	87.4	74.75	33.03	51.77	58.64	75.5	54.73	36.27	71	71.72	28.56	49.22	53.66	75.74	65.29	58.31	53.88	94.02	59.03	88.3	70.39	49.43	74.61	37.95	47.16	29.71	51.85	55.86	70.73	17.2	32.34	47.14	42.02	61.6	41.29	14.34	57.94	44.72	44.23	39.1	30.44	63.67	53.7	41.59	40.89	49.14	54.16	66.69	33.87	26.21	54	41.35	86.08	32.85	55.86	39.67	44.79	68.65	50.31	45.36	49.92	88.29	49.93	45.59	39.74	28.09	48.07	48.73	40.15	75.46	44.89	46.46	42.6	7.66	100.45	77.95	90.5	29.94	27.13	27.46	16.27	41.43	20.82	26.68	37.3	36.12	81.51	35.45	87.77	42.19	55.05	20.15	50.21	48.41	62.46	24.66	59.05	38.05	44.52	25.59	58.81	38.27	9.05	38.19	31.03	12.34	38.97	52.56	30.07	39.6	23.54	57.68	45.65	48.47	43.12	49.95	50.95	48.16	94.23	33.84	58.68	36.02	56.79	33.53	21.31	29.66	44.56	36.6	54.45	35.3	64.91	62	59.3	56.28	45.11	31.23	38.61	58.39	48.56	47.95	31.27	73.86	60.7	35.6	28.05	31.08	24.36	42.85	56.48	52.05	58.16	75.12	34.73	44.89	21.46	39.56	36.8	41.13	32.2	38.19	43.1	33.56	56.71	46.38	48.66	43.71	51.58	47.17	52.13	53.63	32.86	47.98	44.28	84.6	15.95	53.08	47.6	56.95	49.16	39.45	60.44	40.73	11.27	59.98	69.63	21.4	57.21	53.14	85.16	106.4	53.22	40.57	52.4	89.83	61.85	36.8	73.31	44.02	51.99	78.66	24.75	26.69	42.43	54.12	69.64	48.26	76.56	47.05	64.79	41.18	51.33	49.02	38.11	18.96	31.82	38.59	35.35	37.99	47.45	42.84	53.13	37.14	23.01	110.82	42.05	65.57	44.93	6.47	98.26	51.39	29.96	81.31	44.98	52.2
Calml4	NM_001102468,NM_138304	0	0	0	0	0	0	0	0	0	0	0	0	0	0	0	0	0	0	0	0	0	0	0	0	0	0	0	0	0	0	0	0	0	0	0	0	0	0	0	0	0	0	0	0	0	0	0	0	0	0	0	0	0	0	0	0	0	0	0	0	0	0	0	0	0	0	0	0	0	0	0	0	0	0	0	0	0	0	0.71	0	1.36	0	0	0	0	0	0	0	0	0	0	0	0	0	0	0	0	0	0	0	0	0	0	0	0	0	0	0	0	0	0	0	0	0	0	0	0	0	0	0	0	0	0	0	0	0	0	0	0	0	0	0	0	0	0	0	0	0	0	0	0	0	0	0	0	0	0	0	0	0	0	0	0	0	0	0	0	0	0	0	0	0	0	0	0	0	0	0	0	0	0	0	0	0	0	0	0	0	0	0	0	0	0	0	0	0	0	0	0	0	0	10.24	0	0	0	0	0	0	0	0	0	0	0	0	0	0	0	0	0	0	0	0	0	9.96	0	0	0	0	0	0	0	0	0	0	0	0	0	0	7.91	0	9.55	0	0	0	0	0	0	0
Samd11	NM_001110516	6.32	4.16	3.45	3.7	2.39	3.34	1.82	5.42	2.57	4.35	3.91	3.49	1.66	5.73	4.86	6.56	5.52	14.8	8.38	13.26	5.37	1.8	5.82	2.2	2	1.92	4.73	2.04	2.92	4.35	8.66	6	2.48	2.15	5.37	0.54	3.53	4.31	3.69	1.78	4.7	4.91	3.87	5.82	6.13	6.14	4.28	5.15	5.13	2.73	4.13	1.44	5.42	4.25	5.3	1.94	4.17	1.83	7.27	4.47	1.98	6.3	3.73	9.81	9.63	8.66	13.98	6.74	2.33	2.24	3.32	1.87	2.08	3.26	2.2	1.48	4.29	19.56	9.69	1.31	11.26	11.61	15.77	16	11.53	17.92	9.28	2.35	3.77	3.71	2.17	5.75	8.12	6.59	6.95	5.8	2.85	2.78	3.46	4.9	1.52	4.98	2.52	4.44	2.14	1.26	4.82	7.11	8	0.48	3.9	4.53	4.37	4.62	3.39	6.09	3.93	3.82	8.47	7.43	4.1	9.53	4.28	7.09	1.13	0.87	3.89	3.57	5.33	4.95	3.48	4.23	5.81	3.5	2.87	2.07	5.34	4.05	7.09	3.79	0.55	3.66	5.59	5.83	1.66	6.04	4.54	5.27	5.39	4.41	4.24	4.17	3.64	3.39	5.12	4.88	4.14	7.23	3.16	7.57	3.52	7.61	1.8	6.7	3.28	5.35	4.58	2.91	5.09	7.85	5.39	5.07	3.61	5.37	7.8	2.24	4.4	6.42	3.52	3.01	2.92	2.91	2.03	3.44	2.42	5.23	5.33	5.24	5.87	3.03	5.45	5.2	4.79	2.63	4.48	5.75	7.26	7.15	9.4	6.45	5.2	9.28	8.41	3.98	4.64	5.57	3.46	5.24	6.59	7.41	7.6	9.1	3.09	3.42	3.44	4.21	6.08	0.85	7.21	3.68	6.76	3.51	7.1	3.48	5.55	0.59	4.89	4.09	1.05	4.43	4.81	13.3	3.61	3.55	3.23	2.53	4.39	1.97
Ehhadh	NM_023737	0	0	0	0	0	0	0	0	0	0	0	0	0	0	0	0	0	0	0	0	0	1.04	0	0	0	0	0	0	0	0	0	0	0	0	0	0	0	0	0	0	0	0	0	0	0	0	0	0	0	0	0	0	0	0	0	0	0	0	0	0.86	0	0	0	0	0	0	0	0	0	0	0	0	0	0	0	0	0	0	0	0	0	0	0	0	0	0	0	0	3.89	0	0	0	0	0	0	0	0	0	0	0	0	0	0	0	0	0	0	0	0	0	0	0	0	0	0	0	0	0	0	0	0	0	0	0	0	0	0	0	0	0	0	0	0	0	0	0	0	0	0	0	0	0	0	0	0	0	0	0	0	0	0	0	0	0	0	0	0	0	0	0	0	0	0	0	0	0	0	0	0	0	0	0	0	0	0	0	0	0	0	0	0	0	0	0	0	0	0	0	0	0	0	0	0	0	0	0	0	0	0	0	0	0	0	0	0	0	0	0	0	0	0	0	0	3.93	0	0	0	0	0	0	0	0	0	0	2.73	0	0	0	0	0	1.53	0	0	0	0	0	0	3.4
Ap3d1	NM_007460	20.73	22.14	15.38	20.57	21.45	22.75	16.15	21.02	16.99	36.81	29.73	33.31	38.22	26.74	57.29	66.18	56.62	80.71	70.08	48.65	75.81	29.21	37.52	31.27	45.35	32.37	28.15	10.61	32.83	53.95	58.34	41.78	37.81	26.72	19.55	17.55	9.11	10.31	36.87	3.33	45.25	23.54	33.01	26.27	17.31	25.06	23.54	38.6	21.55	17.41	8.61	21.38	19.41	24.69	24.81	20.8	30.76	35.88	11.77	25.46	14.78	49.96	39.48	67.05	36.54	50.81	43.18	53.68	49.16	23.36	34.93	30.83	46	28.21	27.41	28.6	26.67	59.48	67.81	33.79	71.11	85.55	76.37	53.14	67.18	48.53	61.5	28.55	40.94	21.17	39.27	34.17	14.34	46.97	62.23	42.21	44.29	37.56	24.76	29.34	30.8	54.58	20.42	18.51	20.78	32.01	9.38	26.9	49.72	20.71	47.4	37.31	37.76	41.83	22.33	37.12	15.68	12.92	15.02	11.11	30.9	41.28	40.34	26.43	61.4	29.11	15.56	36.98	23.33	25.66	21.88	43.44	36.42	17.29	21.3	18.42	60.55	43.52	24.11	25.18	43.26	37.46	45.63	35.56	51.84	41.41	43.75	35.43	42.59	22.67	26.32	28.05	31.78	25.47	30.88	38.74	45.99	15.08	22.55	38.62	23.37	46.05	34.68	38.14	20.1	37.38	33.55	22.19	15.48	50.86	26.41	33.9	35.66	20.09	29.17	35.68	32.77	16.71	26.87	33.45	43.04	32.94	55.07	33.47	48.96	32.09	30.78	85.19	87.7	68.84	42.84	40.28	42.79	36.73	41.92	41.76	51.56	32.9	43.33	43.36	54.31	84.82	40.47	44.41	11.89	64.57	47.93	25.72	29.19	42.23	70.78	43.84	65.76	49.86	56.71	35.67	54.28	54.04	34.04	15.25	27.57	33.71	34.05	40.34	41.5	32.57	26.06	74.23	56.26	26.38	45.84	35.02	3.91	32.22	61.93	45.03	32.84	35.67
2200002J24Rik	NM_026961	0	0	0	0	0	0	0	0	0	0	0	0	0	0	0	0	0	0	0	0	1.82	0	0	0	0	0	0	0	0	0	0	0	0	0	0	0	0	0	0	0	0	0	0	0	0	0	0	0	0	0	0	0	0	0	0	0	0	0	0	0	0	0	0	0	0	0	0	0	0	0	0	0	0	0	0	0	0	0	0	0	0	0	0	0	0	0	0	0	0	0	0	0	0	0	0	1.21	0	0	0	8.59	0	0	0	0	0	0	0	0	0	0	0	0	0	0	0	0	0	0	0	0	0	0	0	0	0	0	0	0	0	0	4.43	0	0	0	0	2.63	0	0	0	0	0	0	0	0	0	0	0	0	0	3.67	0	0	0	4.11	0	0	0	0	0	0	5.35	0	0	2.62	5.55	0	0	0	0	0	0	0	0	0	0	0	0	0	0	0	0	0	0	0	0	0	0	2.43	2.5	0	0	3.44	0	29.63	0	0	0	0	25.32	0	0	6.87	0	0	0	0	0	0	0	0	0	0	0	5.88	3.05	0	0	13.03	0	0	0	0	0	0	10.12	0	3.54	0	0	0	0	0	0	0	0	0	1.6	0
Dcun1d2	NM_001024504,NM_001042649,NM_001042650,NM_001042651	19.97	24.48	27.24	52.79	8.44	38.61	12.89	4.8	8.53	24.25	4.32	19.99	19.21	19.79	21.85	10.69	15.09	26.68	28.98	13.51	22.15	21.85	21.2	25.48	24.85	27.78	25.37	7.22	49.58	23.49	30.92	13.11	8.19	17.08	6.21	10.52	22.87	30.48	23.68	0	16.89	24.36	16.76	6.94	16.89	10.37	8.17	20.55	14.09	15.63	11.5	8.42	8.61	7.87	15.64	21.21	20.16	20.29	15.75	24.96	18.93	26.4	57.86	33.06	32.78	29.68	10.24	15.94	40.78	18.28	38.13	22.76	14.62	23.58	31.98	31.35	40.11	5.93	27.99	13.27	28.29	38.85	10.2	11.75	26.51	6.68	22.35	15.05	7.93	18.8	13.87	11.36	21.58	22.29	8.15	14.29	3.75	14.27	42.54	20.1	5.43	10.33	16.66	23.55	15.76	25.61	13.47	10.87	17.05	37.71	29.8	9.94	33.67	25.66	8.02	15.17	0.37	27.17	34.95	27.15	36.04	29.83	23.97	33.77	38.81	13.06	9.55	10.64	22.17	19.81	42.62	20.06	17.93	15.82	19.58	18.2	2.62	10.69	13.6	9.55	31.46	19.43	24.06	21.51	12.36	16.16	5.95	2.32	16.61	5.21	10.78	3.99	11.5	7.57	22.62	17.16	13.1	17.45	19.76	17.69	12.7	21.57	27	26.36	18.38	7.87	24.32	10.69	11.74	41.01	13.63	16.2	20.13	26.05	39.11	14.3	7.34	20.51	4.39	30.81	6.95	24.32	14.32	46.1	5.96	22.45	12.55	44.47	44.86	20.12	17.42	14.43	7.25	26.82	15.11	20.39	23.72	19.92	26.42	0	33.33	25.26	8.46	41.75	20.98	21.96	7.44	21.21	32.72	25.62	20.6	43.1	58.26	46.57	24.1	22.58	0	17.21	21.56	51.84	14.01	43.63	10.21	35.01	12.57	1.06	15.39	23.05	32.43	9.14	16.77	30.82	62.1	23.62	27.28	22.31	8.09	39.1
Olfr821	NM_146776	0	0	0	0	0	0	0	0	0	0	0	0	0	0	0	0	0	0	0	0	0	0	0	0	0	0	0	0	0	0	0	0	0	0	0	0	0	0	0	0	0	0	0	0	0	0	0	0	0	0	0	0	0	0	0	0	0	0	0	0	0	0	0	0	0	0	0	0	0	0	0	0	0	0	0	0	0	0	0	0	0	0	0	0	0	0	0	0	0	0	0	0	0	0	0	0	0	0	0	0	0	0	0	0	0	0	0	0	0	0	0	0	0	0	0	0	0	0	0	0	0	0	0	0	0	0	0	0	0	0	0	0	0	0	0	0	0	0	0	0	0	0	0	0	0	0	0	0	0	0	0	0	0	0	0	0	0	0	0	0	0	0	0	0	0	0	0	0	0	0	0	0	0	0	0	0	0	0	0	0	0	0	0	0	0	0	0	0	0	0	0	0	0	0	0	0	0	0	0	0	0	0	0	0	0	0	0	0	0	0	0	0	0	0	0	0	0	0	0	0	0	0	0	0	0	0	0	0	0	0	0	0	0	0	0	0	0	0
Mrgprg	NM_203492	0	0	0	0	0	0	0	0	0	0	0	0	0	0	0	0	0	0	0	0	0	0	0	0	0	0	0	0	0	0	0	0	0	0	0	0	0	0	0	0	0	0	0	0	0	0	0	0	0	0	0	0	0	0	0	0	0	0	0	0	0	0	0	0	0	0	0	0	0	0	0	0	0	0	0	0	0	0	0	0	0	0	0	0	0	0	0	0	0	0	0	0	0	0	0	0	0	0	0	0	0	0	0	0	0	0	0	0	0	0	0	0	0	0	0	0	0	0	0	0.75	0	0	0	0	0	0	0	0	0	0	0	0	0	0	0	0	0	0	0	0	0	0	0	0	0	0	0	0	0	0	0	0	0	0	0	0	0	0	0	0	0	0	0	0	0	0	0	0	0	0	0	0	0	0	0	0	0	0	0	0	0	0	0	0	0	0	0	0	0	0	0	0	0	0	0	0	0	0	0	0	0	0	0.46	0	0	0	0	0	0	0	0	0	0	0	0	0	0	0	0	0	0	0	0	0	0	0	0	0	0	0	0	0	0	0	0	0	0	0
Nkx2-9	NM_008701	0	0	0	0	0	0	0	0	0	0	0	0	0	0	0	0	0	0	0	0	0	0	0	0	0	0	0	0	0	0	0	0	0	0	0	0	0	0	0	0	0	0	0	0	0	0	0	0	0	0	0	0	0	0	0	0.61	0	0	0	0	0	0	0	0	0	0	0	0	0	0	0	0	0	0	0	0	0	0	0	0	0	0	0	0	0	0	0	0	0	0	0	0	0	0	0	0	0	0	0	0	0	0	0	0	0	0	0	0	0	0	0	0	0	0	0	0	0	0	0	0	0.74	0	0	0	0	0	0	0	0	0	0	0	0	0	0	0	0	0	0	0	0	0	0	0	0	0	0	0	0	0	0	0	0	0	0	0	0	0	0	0	0	0	0	0	0	0	0	0	0	0	0	0	0	0	0	0	0	0	0	0	0	0	0	0	0	0	0	0	0	0	0	0	0	0	0	0	0	0	0	0	0	0	0	0	0	0	0	0	0	0	0	0	0	0	0	0	0	0	0	0	0	0	0	0	0	0	0	0	0	0	0	0	0	0	0	0	0	0
Htr6	NM_021358	0	0	0	0	0	0	0	0	0	0	0	0	0	0	0	0	0	0	0	0	0	0	0	0	0	0	0	0	0	0	0	0	0	0	0	0	0	0	0	0	0	0	0	0	0	0	0	0	0	0	0	0	0	0	0	0	0	0	0	0	0	0	0	0	0	0	0	0	0	0	0	0	0	0	0	0	0	0	0	0	0	0	0	0	0	0	0	0.86	0	0	0	0	0	0	0	0	0	0	0	0	0	0	0	0	0	0	0	0	0	0	0	0	0	0	0	0	0	0	0	0	0	0	0	0	0	0	0	0	0	0	0	0	0	0	0	0	0	0	0	0	0	0	0	0	0	0	0	0	0	0	0	0	0	0	0	0	0	0	0	3.14	0	0	0	0	0	0	0	0	0	0	0	0	0	0	0	0	0	0	0	0	0	0	0	0	0	0	0	0	0	0	0	0	0	0	0	0	0	0	0	0	0	0	0	0	0	0	0	0	0	0	0	0	0	0	0	0	0	0	0	0	0	0	0	0	0	0	0	0	0	0	0	0	0	0	0	0	0	0
Cdkal1	NM_144536	9.76	0.92	3.11	3.81	2.77	2.78	5.26	4.53	2.24	10.23	2.68	0	1.95	4.72	7.28	2.6	1.55	0	12.73	2.59	2.58	0.62	0.75	1.42	0.59	8.17	2.82	0	12.03	5	13.37	1.9	4.47	12.85	4.14	4.46	5.66	3.81	2.85	6.34	9.31	3.16	0.72	6.85	14.74	8.63	3.68	4.64	0.59	8.72	2.43	6.92	2.64	19.14	4.85	5.7	3.22	5.66	8.63	11.24	6.13	2.95	2.79	3.16	9.19	1.35	4.29	7.34	12.38	1.54	2.44	2.2	6.42	6.34	9.41	8.12	8.21	0	1.25	1.35	2.62	0.33	0	1.73	8.08	2.51	3.91	0.44	8.54	3.27	1.12	5.92	0.56	1.4	6.1	2.98	10.27	4.29	5.94	12.14	3.13	7.69	5.85	15.78	4.84	12.21	0.99	1.05	1.65	0	8.7	20.4	21.85	6.16	10.47	5.88	8.52	5.77	19.3	6.86	2.81	7.73	9.87	12.48	15.16	0.9	0.8	8.81	0	1.53	6.28	6.54	5.19	8.24	5.91	10.11	5.5	9.89	3.87	10.05	8.46	2.44	4.03	6	0.69	2.9	4.68	5.43	1.19	4.54	4.61	12.12	11.61	10.15	8.18	3.94	3.69	1.06	5.78	2.42	14.85	7.05	4.16	7.96	4.51	7.81	0	6.84	8.52	1.05	4.76	0.8	7.97	0	6.7	8.64	4.53	14.63	5.17	15.08	4.73	3.99	3.76	7.09	4.49	3.36	1.1	0	1.01	3.12	12.27	0	1.69	12.52	10.76	9.31	5.34	0	3.23	14.23	0	2.12	3.85	8.94	0	4.59	0.4	0.39	1.7	7.63	5.59	0.94	0	11.36	6.69	1.3	0.7	0.87	6.5	9.32	4.64	8.68	2.74	7.45	3.67	2.45	2.16	13.47	0	0.3	2.09	7.56	7.44	11.36	1.51	1.86	0	7.11
Fam213a	NM_027464	2.38	0	0	0	0	0	0	1.79	0	0	0	0	0	0	0	0	0	0	0	0	0.63	0	0	3.86	0.5	0	0	0	0	0	1.52	0	0	0	0	0	0	0	0	0.42	0	0	0	0	0	5.88	0	4.52	1	0.48	1.04	2.55	0	0	0	0	0	0	0	0	0	0	0	0	0	0	0	0	0	0	0	0	0	0	0	6.12	0	0	0	0	0	0	0	0	19.04	0	0	2.63	0	0	0	0	0	0	0	0	0	0	0	0	0	2.92	0	0	0	0	0	0	0	0.84	0	0	0	0	0	0	0	0	0	0	0	0	0	0	2.01	0	0	0	0	0	1.53	0	0	0	0	0	0	0.3	0	0	0	0	0	0	0	0	0	0	0	0	0	0	0	0	0	0	0	0	4.94	0	0	0	0	0	0	0	0	0	0	0	0	0	0	0	0	0.98	1.72	0	0	0	0	0	0	0	0	0	0	0	0	0	0	0	0	0	0	0	0	0	0	0	0	0	0	0	0	0	0	0	0	0	0	0	0	0	1.35	4.45	0	0	0	0	1.32	4.95	0	0	0	0	0	0	9.24	0.52	0	0	0	0	0	0	0	0
Rab5a	NM_025887	75.65	462.91	143	222.17	124.91	147.09	167.39	157.11	280	167.13	66.11	490.91	458.54	104.55	90.68	162.86	169.2	164.88	98.83	85.97	118.39	73.39	263.62	157.55	127.2	125.31	135.63	117.01	163.54	134.06	91.67	131.1	135.57	314.14	176.43	186.99	124.61	186.03	72.8	34.97	238.26	102.12	98.32	61.36	95.27	138.8	72.08	96.36	227.11	270.08	248.38	238.25	331.99	127.82	142.45	164.42	229.13	244	227.63	300.64	218.4	163.31	377.32	218.9	349.28	268.58	282.89	227.34	194.74	167.32	267.26	169.29	244.76	227.59	170.76	232.22	244.49	92.37	138.21	314.46	133.19	249.31	145.16	168.85	201.41	149.6	162.33	214.28	306.57	212.2	183.36	86.04	71.45	74.61	70.25	51.97	101.91	99.61	313.72	109.75	201.82	384.84	182.06	389.21	218.72	82.32	354.73	125.06	231.63	454.9	149.3	234.89	234.02	196.29	360.37	189.58	244.17	218.97	318.61	225.02	590.92	329.82	372.43	176.81	56.6	153.37	154.74	267.45	431.78	480.26	222.85	255.24	227.72	235.41	258.57	262.15	181.72	176.56	294.32	205.12	69.87	95.25	96.03	88.77	105.16	168.9	45.9	129.08	133.27	60.32	97.18	114.99	104.17	59.17	71.16	171.75	132.02	123.69	59.6	63.97	94.84	117.32	87.18	110.43	102.01	329.69	70.29	290.75	237.4	272.52	310.04	303.46	320.7	232.27	157.97	158.21	218.73	97.91	218.53	124.23	236.22	158.02	171.06	193.83	227.1	200.88	329.14	493.59	451.85	443.27	242.43	318.48	170.34	117.88	382.82	155.02	125.38	96.71	184.19	357.65	121.96	123.16	78.46	89.91	283.22	226.04	234.76	132.92	178.08	61.98	348.12	100.95	167.26	468.01	160.75	181.31	464.5	320.25	205.16	298.53	470.36	455.96	59.56	90.67	182.1	216.76	328.94	187.75	205.47	458.91	364.37	367.29	333.1	294.63	269.56	151.37	112.4	232.07
Msra	NM_001253712,NM_001253714,NM_001253715,NM_001253716,NM_026322	0	0	4.95	0	18.05	6.3	3.36	8.18	12.35	0.57	2.87	9.86	0	4.32	0	0	0	0	2.98	0.45	3.25	2.1	4.3	0	0	15.87	0	0.58	12.74	0	5.51	4.17	0	8.25	11.46	7.64	1.34	3.46	3.03	8.38	0	0	8.37	6.39	16.35	0	36.32	2.41	1.06	0	8.15	0.96	1.66	0	16.91	11.34	5.66	9.46	0.8	5.8	9.41	3	2.86	1.71	0	3.91	5.22	0	17.83	0	12.39	4.01	11.42	0	21.88	0	1.44	0	0	5.78	0	0	0	0	25.63	0.98	0	0.31	0	2.97	18.99	0	0	0	0	3.17	0	12.54	3.81	14.42	1.41	10.91	0	0	23.15	9.64	0	7.68	0	0	6.63	8.19	10.66	0	0	4.68	0	3.25	6.45	1.06	0	14.63	11.42	0	3.74	12.79	11.51	1.32	0	0	0	3.15	0	7.7	10.04	9.04	8.68	21.64	16.27	0	10.61	7.19	5.36	16.12	4.98	0.79	0	6.53	10.45	0	10.68	5.72	9.18	13.34	4.57	0.32	7.07	0	0	8.24	0	8.81	0.89	1.2	1.08	0	7.77	0	0	0	4.63	0	0	0	19.95	3	4.67	1.27	15.27	8.92	0	7.52	0	0	0	0	0	0	0	0	3.88	0	0	15.05	0	0	0	0.51	0	0	0	0	0	20.82	0	17.7	40.96	0	0	2.34	0	0	0	15.54	7.99	4.9	0	0	5.17	3.07	0	6.83	3.54	3.9	0	0	9.12	1.43	0	0	0	0	0	15.59	0	0	0	0
Gm16023	NR_040441	0.95	1.56	0.23	0.56	5.01	3.84	1.34	1.78	0.83	1.86	2.05	2.44	0.99	0	5.1	2.12	1.58	3.45	1.76	0.48	0.75	3.15	0.76	0.58	2.39	2.77	1.57	0.86	3.06	1.07	2.27	2.42	2.6	1.35	0.7	1.71	0.82	0	0.97	0.87	1.9	1.29	1.84	1.31	0	0	8.24	3.38	2.39	1.43	0	1.01	0.3	1.11	1.24	2.32	3.64	0.48	1.17	4.69	2.08	2.4	2.13	3.54	3.2	3.6	2.5	2.91	1.63	1.57	1.99	2.52	0.87	3.42	2.31	1.04	1.29	0	0.91	1.38	0.57	2.03	0.34	1.55	0.73	1.2	0.44	0.9	3.17	1.11	4.55	1	6.25	1.67	0.81	0.25	9.71	3.89	1.21	1.29	0.8	0	0.66	3.38	1.35	3.44	2.02	4.26	7.55	1	2.05	3.56	0.65	3.71	1.78	2.4	0.65	0.4	5.39	2.69	6.09	1.51	1.26	1.4	1.19	3.67	0.82	0.75	0.56	2.08	0.91	1.59	2.85	1.05	4.14	3.8	1.25	0.18	1.31	3.41	5.17	0.9	1.76	11.12	4.89	1.06	5.52	1.38	1.21	0	2.47	1.19	2.29	0.85	3.34	1.64	1.74	0	1.47	2.74	1.85	4.79	1.88	1.62	2.3	0.47	1.25	2.18	0	3.58	12.92	2.45	1.62	3.22	2.05	0.59	0.51	1.92	1.05	1.05	1.31	0	7.66	8.13	0.51	2.06	0.56	6.5	3.59	0	1.79	3.79	1.58	3.79	2.61	1.72	3.26	2.89	2.63	0.97	3.12	1.8	3.6	3.92	3.44	3.97	0.4	1.96	3.02	3.53	9.68	1.91	2.83	5.19	2.01	0.44	3.54	3.56	0.95	1.48	0.79	1.47	0.47	2.53	3.33	1.87	2.93	2.57	2.21	2.17	4.78	9.62	21.47	4.96	4.31	2.28	2.3	4.14
Tgfbr1	NM_009370	0.2	1.07	0	0	2.55	0.07	0	0	0	0.12	0.73	1.31	0.85	2.7	2.38	0.91	1.58	0.15	1.6	0	0	1.08	0.33	0	0	1.08	1.79	0	0	1.62	4.68	6.45	4.73	2.51	1.65	0	0.53	1.38	0.41	0	0.16	0	2.37	0.56	0.31	2.51	0	1.73	0	2.94	3.18	0	0	0	0.79	3.98	1.09	0.62	1.51	0.45	2.14	0.52	1.36	0	2.54	1.55	0	4.02	1.56	2.34	0.85	1.19	2.04	0	0.14	0	1.09	4.96	2.02	2.63	2.29	1.01	3.58	3.59	4.87	0.32	0	1.54	0	0	0	0	0	1.33	0	4.67	0	1.04	0	0	0	1.12	3.11	2.9	0	0	0	1.37	4.67	0.42	0.88	1.78	0	0.49	1.02	0.34	1.02	0	2.89	0	2.77	2.21	0	1	0	0	0	1.28	1.44	1.33	0.59	1.09	0	0.22	0	2.09	0.27	2.12	0	0.97	1.48	0.58	3.02	2.15	0	0.36	0	5.34	4.69	0.99	0	2.21	0	0	0	0.23	0	0.46	0.47	0	0.63	0	0	0.69	0.49	1.2	0.08	1.3	1.43	1.38	0.52	1.05	1.85	2.24	0	2.76	2.86	2.06	0	0	1.12	0.22	2.71	0	0.65	1.17	1.43	4.71	5.49	0.45	0.15	0.1	0	1.91	2.01	0.37	0	0.99	0	14.5	2.01	0.15	0	0.05	0	7.81	0.17	2.69	1.67	3.03	4.88	16.79	0	0	4.01	0.19	6.36	10.28	0	1.65	0	2.83	1.2	2.04	6.76	0.53	5.02	0	2.36	4.12	0	1.45	0.54	0	0	0	1.13	1.77
Rhbdl3	NM_139228	0.31	6.29	2.5	3.61	4.49	10.09	7.1	1.39	1.35	10.4	0.44	2.38	2.1	1.95	1.81	4.48	3.77	15.95	0.57	0.16	8.07	1.64	3.73	3.95	2.73	0.16	0.17	0	2.5	1.93	0	6	11.85	5.58	8.47	2.22	6.16	0.84	0.63	1.38	6.89	0.84	8.64	7.38	3.26	6.87	7.8	3.08	3.89	3.36	2.42	3.91	1.17	2.54	3.22	7.56	0.24	8.13	5.72	1.36	5.15	0.39	3.23	0.21	0.16	3.91	6.31	3.39	0.26	2.04	10.65	1.45	8.76	0	6.43	2.01	4.17	6.68	6.03	0	6.58	3.96	10.77	3.88	0.47	0.1	3.17	0.73	3.08	6.87	0.74	4.91	27.36	14.91	0	7.1	0.97	2.53	0	13.27	12.46	0	6.03	3.85	2.63	7.06	5.92	8.33	21.86	8.1	8.43	5.8	6.82	3.72	9.08	21.36	0.85	13.17	0.35	1.58	2.34	2.17	11.12	7.08	3.08	12.48	3.19	6.82	0	1.01	0.89	12.59	6.61	11.27	4.16	7.76	6.08	10.59	1.99	4.44	4.12	6.04	5.34	2.17	2.05	3.98	5.89	1.5	6.59	3.01	4.66	10.36	4.22	8.16	6.15	3.33	2.45	6.35	5.75	1.6	10.81	6.24	3.68	0.7	1.49	5.18	4.98	5.67	1.3	2.33	2.89	4.26	6.51	5.5	1.33	1.91	3.01	8.14	11.32	9.03	11.68	4.3	14.06	9.4	7.61	3.12	2.55	30.26	25.38	14.5	6.51	0.46	7.02	4.25	5.6	10.67	10.62	0.56	14.98	0	7.37	13.16	0.21	9.23	0.56	31.81	5.51	0	5.07	5.06	0	1.24	0	3.11	9.88	14.36	16.58	19.69	6.76	7.14	0.51	0.48	11.52	12.8	6.49	6.07	8.12	0.37	9.34	3.43	8.15	0	19.36	15.63	12.23	12.29	0	22.89
Oser1	NM_025699	549.59	355.64	286.19	548.15	370.15	296.67	327.79	432.06	364.19	364.77	517.58	617.62	433.76	358.23	272.17	334.54	342.97	758.48	229.38	283.27	292.39	538.1	273.35	401.19	571.24	361.98	435.93	386.13	510.75	344.71	372.31	395.34	294.89	396.72	293.95	383.89	330.06	316.48	254.12	322.07	333.28	244.62	244.33	188.08	306.79	272.61	197.05	244.08	328.84	297.14	251.85	325.98	301.89	205.97	286.73	248.65	410.8	358.34	227.81	343.57	313.95	306.48	449.53	341.06	790.34	379.61	276.41	338.97	333.62	1313.59	630.26	420.06	375.7	425.78	394.38	375.14	312.8	316.8	195.43	612.65	182.2	517.22	227.53	249.76	316.83	410.87	255.43	277.69	602.14	498.57	279.29	241.87	643.76	352.24	206.71	218.8	289.61	414.7	224.83	348.97	270.91	403.34	264.06	482.37	366.2	272.06	418.29	313.5	437.37	379.8	368.14	330.16	444.76	207.99	431.4	293.89	260.78	267.4	628.47	306.43	669.97	338.64	280.99	357.75	252.46	374.12	464.48	325.06	559.45	532.67	365.72	403.88	348.04	384.74	378.82	330.45	515.57	258.4	352.01	412.8	216.02	340.13	219.31	283.86	509.81	500.28	401.53	360.48	364	359.28	379.66	237.61	211.52	271.06	338.72	494.24	374.44	243.62	197.77	269.66	404.42	338.6	215.52	323.3	314.56	203.18	436.64	318.5	267.19	412.17	338.83	237.27	397.86	418.24	323.99	248.77	288.7	417.15	280.13	312.85	532.96	462.88	710.59	404.1	500.25	562.51	927.75	505.74	534.54	638.97	469.31	782.05	891.82	785.39	654.03	550.07	513.23	130.68	345.84	1158.29	630.14	337.42	229.13	364.21	634.86	369.46	320.04	434.83	601.56	371.31	595.86	571.85	367.78	401.13	295.74	275.22	377.02	682.43	263.68	252.07	476.98	200.5	306.88	292.6	387.74	678.4	811.12	365.68	385.12	303.37	743.38	861.63	482.16	334.37	382.19	678.54	289.36	734.88
Ormdl1	NM_145517	24.75	18.03	26.17	10.69	24.55	14.9	73.71	42.05	21.42	10.8	6.57	5.04	48.19	45.87	5.1	27.65	28.22	2.84	12.39	11.21	35.64	12.15	3.15	19.43	24.66	39.13	20.45	0	3.15	11.76	1.25	29.9	24.17	32.9	11.14	17.2	6.8	9.79	22.68	23.07	9.97	8.85	25.38	36.59	13.75	12.08	9.26	73.26	17.27	27.58	16.19	8.35	29.21	0	30.58	16.78	6.01	25.77	10.48	17.18	19.47	5.77	16.72	12.35	0.34	1.41	2.57	21.08	19.68	0	35.77	0	12.06	1.05	5.02	0	16.89	34	0.25	0.95	0	5.11	4.69	3.03	0.33	17.96	0	34.29	0	23.69	10.15	10.35	5.46	20.29	0	0	7.18	6.67	13.37	9.94	8.79	17.97	39.18	8.72	35.78	21.49	0	14.64	9.23	0	23.44	0	7.2	9.78	0.41	9.31	13.38	38.82	0.74	4.42	16.71	17.45	2.95	12.97	6.57	0	12.37	12.34	6.15	2.85	13.2	17.44	23.48	20.22	1.55	0.75	2.57	6.56	36.09	7.82	7.89	19.5	10.46	16.03	11.5	6.39	5.17	10.12	2.22	13.76	13.58	8.22	19.44	7.23	14.79	7.03	18.74	10.41	9.12	11.29	0	7.68	5.18	14.14	26.05	4.5	0.74	5.99	5.51	0	9.44	9.55	0	4.98	0.94	0	7.05	6.61	6.52	41.13	15.06	10.49	0	14.9	15.4	14.15	1.54	4.82	1.41	0	11.78	2.28	0	6.67	2.15	3.55	5.98	0	8.13	9.29	0	0	67.77	16.16	0	5.77	35.99	36.68	1.78	27.16	40.68	34.08	1.67	69.27	23.27	1.22	50.68	0	44.28	27.78	14.11	69.99	15.99	5.03	4.58	27.61	0	31.82	18.21	0	0.36	0	0	20.99	25.32	3.67	0.45	4.27
Tsc22d3	NM_001077364,NM_010286,NR_122039	0	0	0	0	0	0	0	0	0	0	0	0	0	0	0	0	0	0	4.48	1.24	2.2	0	0	0	0	0	6.87	12.24	9.67	4.1	0	0	0	3.38	0	0	0	0	0	2.05	5.32	0	0	3.16	0	17.17	0	0	1.55	0	0	0	0	0	0.79	4.74	0	0	0	0	0	0	0	0	0	12.92	0	2.81	11.51	68.67	0	0	4.51	0	0	0	0	4.73	0	5.9	0	23	0	17.36	0	0	0	0	0	0.71	1.62	0	0	13.49	0	0	8.32	0	2.97	0	0	0	0	18.23	1.05	0	0	0	0	0	0	0	2.3	12.16	0	5.47	0	0	0	0	0	0	0	0	0	0	0	0	0	0	0	0	0	0	0	4.85	0	0	0	0	0	13.16	0	6.31	8.54	0	0	4.04	0	0	10.47	0	0	0	0	0	0	0	0	0	0	3.4	0	0	1.55	0	0	0	0	13.81	0	0	0.66	0	0	0	0.6	0	0	0	16.09	0	0	0	23.53	0	0	0	0	0	0	0	0	0	0	0	0	0	0	0	0	4.47	0	0	8.91	0	0	0	0	0	0	0	0	0	5.96	4.62	21.76	0	0	0	2.05	6.55	0	0.36	0.49	1.13	9.67	11.47	0	0	0	0	16.79	1.12	0	0	0	0
3110056K07Rik	NR_045055,NR_045056	3.28	5.78	5.77	3.21	5.79	7.41	3.1	0	4.55	6.6	11.04	46.64	11.06	6.95	7.74	2.74	7.3	24.59	2.54	8.7	1.74	33.56	0	0	3.61	1.3	0	0	26.31	16.66	1.29	10.51	10.55	12.77	0.81	1.32	10.51	0	2.25	25.96	9.81	1.49	1.06	2.02	1.65	5.4	17.69	12.45	4.15	0	1.43	24.26	0.69	0	11.76	11.73	3.36	0	8.78	0	0	10.29	4.18	0	4.51	8.53	16.75	20.08	7.65	12.7	13.15	0	7.17	8.02	31.06	1.22	12.09	0	4.18	14.53	6.14	45.39	5.5	8.75	9.47	28.67	5.11	8.83	7.42	20.55	10.47	0	13.08	21.5	0	29.26	8.6	13.41	0	10.96	7.39	2.02	0	25.13	1.28	1.84	2.33	0	13.54	6.45	1.58	1.7	1.51	0	5.43	8.45	6.45	0.38	19.88	0	7.77	3.47	0	0	11.17	2.15	17.48	6.91	3.87	2.4	5.28	5.13	6.33	6.07	3.48	8.78	0	8.77	3.03	5.26	13.52	5.16	4.04	10.22	8.78	0	8.21	10.57	6.69	1.77	7.99	7.38	5.31	7.25	12.66	0.52	3.36	0	0	0	10.43	3.68	0	0	10.92	10.79	0	4.03	0	6.14	0	0	0	0	6.29	8.11	0	8.05	2.43	0	0	11.76	11.99	2.09	0	14.29	22.25	4.63	4.75	6.42	9.07	24.79	17.97	8.68	24.26	13.92	12.54	0	15.16	31.64	0	88.45	0	0	0	0	0	13.98	28.76	4.88	9.79	6.58	0	6.49	9.41	1.27	18.05	10.32	4.39	0	5.48	2.12	0	2.26	5.74	0	1.69	1.98	17.85	0	17.01	22.07	8.68	4.75	0	23.39	0	11.98
Inpp5j	NM_172439	0	0	0	0	0	0	0	0	0	0	0	0	0	0	0	0	0	0	0	0	0	0	0	0	0	0	0	0	0	0	0	0	0	0	0	0	0	0	0	0	0	0	0	0	0	0	0	0	0	0	0	0	0	0	0	0	0	0	0	0	0	0	0	0	0	0	0	0	0	0	0	0	0	0	0	0	0	0	0	0	0	0	0	0	0	0	0	0	0	0	0	0	0	0	0	0	0	0	0	0	0	0	0	0	0	0	0	0	0	0	0	0	0	0	0	0	0	0	0	0	0	0	0	0	0	0	0	0	0	0	0	0	0	0	0	0	0	0	0	0	0	0	0	0	0	0	0	0	0	0	0	0	0	0	0	0	0	0	0	0	0	0	0	0	0	0	0	0	0	0	0	0	0	0	0	0	0	0	0	0	0	0	0	0	0	0	0	0	0	0	0	0	0	0	0	0	0	0	0	0	0	0	0	0	0	0	0	0	0	0	0	0	0	0	0	0	0	0	0	0	0	0	0	0	0	0	0.52	0	0	0	0	0	0	0	0	0	0	0
Yipf6	NM_207633	10.19	8.31	7.09	17.52	10.7	16.22	12.08	18.76	9.12	18.02	15.98	7.71	16.72	8.85	5.64	21.53	19.94	2.42	15.84	17.73	5.97	8.55	21.06	9.06	12.33	11.69	13.71	9.04	32.71	18.03	14.26	4.55	10.33	16.68	11.51	5.05	8.85	6.65	11.32	7.04	22.57	8.13	7.93	21.22	12.38	20.3	3.86	15.17	9.51	10.59	8.12	21.52	10.92	6.78	17.05	2.04	10.74	18.66	18.92	9.5	4.48	11.28	5.12	25.94	12.5	9.09	15.08	12.88	7.94	24.15	17.13	12.63	21.69	28.09	22.43	19.24	13.45	14.4	10.79	13.74	10.09	42.74	25	19.96	13.59	19.16	9.31	11.13	18.4	3.9	19.17	5.64	25.53	11.73	14.8	23.87	12.95	21.61	17.43	6.76	7.46	20.32	11.13	26.12	20.98	22.03	13.73	22.45	17.29	19.27	15.63	10.56	14.4	8.7	16.82	19.68	10.08	12.5	10.87	17.16	19.84	16.63	23.85	6.7	27.6	10.66	6.88	11.55	10.2	11.41	7.91	8.46	7.99	19.38	9.5	9.64	18.05	13.73	11.26	7.71	8.62	11.24	16.2	3.91	25.19	9.08	18.11	18.8	11.57	14.82	21.49	13.58	14.26	7.77	5.19	8.8	4.73	16.24	3.79	3.97	11.74	13.82	16.96	15.68	4.57	12.05	13.41	11.2	14.68	14.4	20.21	12.82	23.54	15.24	21.08	8.24	22.09	9.11	10.36	14.26	13.51	16.15	49.81	27.45	13.08	15.06	13.85	20.34	18	11.67	21.55	19.41	22.2	30.63	21.49	23.82	15.79	18.4	25.53	30.34	32.18	13.69	17.31	16.36	23.72	20.91	23.76	26.5	20.25	21.5	12.81	55.51	26.94	24.05	22.02	16.31	22.83	22.88	22.53	7.9	16.2	29.93	33.34	24.57	39.07	32.33	16.13	30.91	44.92	14.09	26.69	24.6	10.67	15.51	28.86	30.32	11.38	15.48
Stat3	NM_011486,NM_213659,NM_213660	7.23	5.1	3.46	12.72	3.43	4.73	0	1.36	4.98	0.08	5.04	15.65	5.69	0.33	4.31	2.89	1.15	24.49	4.08	1.83	1.43	15.83	2.92	8.52	1.8	3.44	9.28	1.41	9.63	7.8	0	4.26	2.49	19.93	6.34	6.52	1.12	11.28	6.86	0	0.82	0.7	4.43	1.19	1.17	13.42	7.36	4.78	9.46	2.34	6.43	3.56	1.47	5.17	1.01	3.97	6.56	3.68	3.2	6.26	2.5	10.52	10.22	8.97	21.33	28.61	12.98	3.07	0	34.18	16.21	9.57	24.61	5.78	19.9	5.88	4.19	3.31	9.03	4.85	6.98	38.05	3.73	15.92	10.17	22.51	11.34	1.23	24.49	4.84	10.24	5.49	8.37	7.82	3.25	2.5	11.44	7.16	20.97	2.8	0.88	4.74	6.85	13.85	4.9	1.15	4.96	2.34	31.15	24.95	14.14	6.48	4.65	3.59	22.36	1.96	3.8	0	3.98	5.75	21.57	5.14	0	4.08	14.17	7.96	4.01	0.82	6.1	5.1	2.73	0	3.55	7.44	9.45	9.17	1.02	2.7	7.4	3.41	7.53	9.65	6.08	11.85	16.97	2.3	11.39	7.29	3.54	6.33	8.37	0.87	1.66	3.05	2.53	3.29	6.62	8.29	9.44	4.49	0	4.35	2.57	3.84	7.85	0	5.34	2.38	2.91	16.81	1.76	6.92	11.22	1.76	4.84	0.64	0.84	0	5.46	0.23	10.03	4.16	18.94	1.48	8.04	8.59	2.74	10.37	7.55	5.21	6.83	16.17	9.34	13.29	4.13	15.07	13.68	1.9	3.94	15.33	10.45	32.51	8.56	13.12	14.32	14.31	9.67	11.16	8.98	1.55	17.41	19.85	17.92	6.74	3.59	0.24	16.98	11.66	5.67	4.36	6.45	14.47	0.76	6.13	11.34	9.65	0	8.58	10.86	7.12	5.09	17.64	20.73	7.47	10.78	23.25	2.15	5.65
Sorbs2	NM_001205219,NM_172752	0	0	0.18	0.11	0	0	0	0	0.99	0.68	0	0	0	1.44	0	0	0	3.03	0	0.38	0	0	0.3	0	0	0	1.57	1.37	0	0.11	0	0.19	0.52	0	0	0	0	0.26	0	0	0.15	1.03	0.44	0.17	0.28	1.4	1.2	0.27	0.24	0.23	0.25	0	0	3.34	0.25	0.46	3.64	3.26	0	1.24	0.33	0.72	0.28	0.9	1.58	0	1.5	0.25	0	0.31	0	0.22	0	1.35	0	0	0	3.05	0.65	0	0.46	0	1.36	1.06	1.54	0	0	0	0	0	0	0.6	0	0.29	4.32	0	0.6	0	0	0.77	0	0	0	0	0	0.32	0	0	2.01	0	0	0	0	0.11	0	0	1.82	0.22	4	0	2.16	0	1.66	0.99	0.94	0	0.33	0	0	0	0	1.52	0	2.1	0.75	0.86	0.74	0.42	1.92	0.23	0	0.64	0	1.33	0.14	0	0	0.74	0.32	0	0	0	1.52	0.94	0.59	0	0	0	0.29	0	0	2.24	1.13	0.65	1.14	0	0.28	0	0	1.43	0	0	0.32	1.28	1.64	0.24	0.21	0	0	0.17	0.17	1.62	0.34	0.36	0.81	0	0	2.99	4.5	0	0.71	1.32	0	0.27	0	0.34	0	0	1.05	1.16	0	0.29	0	1.87	0.68	3.55	0	0	2.08	0	6.84	4.97	0	0.8	2.47	3.7	4.79	1.06	0	0.36	1.88	2.05	0	0	1.66	0.49	0	0	3.97	0.49	9.37	15.41	4.04	0	0	0.15	0.26	2.06
Tbc1d8	NM_018775	4.42	1.03	0.5	5.34	1.03	2.84	6.41	0.78	2.05	0.78	0.38	0	2.46	0.17	0.51	0.29	0.58	6.83	4.71	0.13	1.44	1.39	2.1	0.16	0.33	0	11.21	3.54	1.27	1.63	6.75	0.53	1.79	5.21	1.16	3.12	0	2.48	0.53	0.07	0	1.77	3.24	0	0.79	0.32	1.24	1.48	0	1.73	1.7	0	0.82	1.23	3.4	2.71	2.4	0.26	3.22	0.57	6.17	7.28	8.36	0.18	5.3	6.05	0.52	2.75	3.56	0	4.9	4.29	4.29	1.45	10.12	0	0.7	0.87	0.1	0	0.94	9.67	0.47	3.89	1.6	1.32	6.08	2.1	0	2.14	3.13	1.38	0	1.84	0	0	0.41	0.53	0.66	3.18	0	6.21	1.09	3.95	0.49	2.04	0	1.76	1.85	0	1.12	4.9	1.44	0.63	2.29	4.62	0	2.8	0.15	2.22	0.99	1.33	0	2.22	0	1	0	1.23	0	0.29	0	4.01	0.45	0	0	2.09	0.34	0.1	0.72	0	4.43	5.36	1.94	1.84	3.46	0	0.55	2.54	3.12	0	1.36	2.62	0.84	1.12	1.22	0	1.75	1.19	0	1.05	2.03	0	4.14	2.08	4.1	2.57	0	3.59	0	7.08	1.11	0	0.3	0.22	0.38	4.52	2.54	0.66	2.03	1.39	0	3.07	5.35	0	0	0	0	0.27	0	0	2.75	1.3	0.87	0.38	0.14	10.43	10.17	0.79	2.17	0	0.21	1.59	0	0.63	0	0.26	0.22	0	0.24	1.94	3.45	6.83	3.12	8.1	0.44	1.7	9.33	3.42	0	1.79	0	0	7.93	2.47	0	0	0	2.2	0	1.19	4.54	10.07	0	0.91	0.17	1.04	3.98	0.57
Vmn2r-ps11	NR_003962	0	0	0	0	0	0	0	0	0	0	0	0	0	0	0	1.76	0	0	0	0	0	0	0	0	0	0	0	0	0	0	0	0	0	0	0	0	0	0	0	0	0	0	0	0	0	0	0	0	0	0	0	0	0	0	0	0	0.4	1.07	0	0	0	0	0	0	0	0	0	0	0	0	0	0	0.97	0	0	0	0	0	0	0.76	0	0	0	0	0	0	0	0	0	0	0	0	0	0	0	0	0	0	0	0	0	0	0	0	0	0	0	0	0	0	0	0	0	0	0	0	0	0	0	0	0	0	0	0	0	0	0	0	0	0	0	0	0	0	0	0	0	0	0	0	0	0	0	0	0	0	0	0	0	0	0	0	0	0	0	0	0	0	0	0	0	0	0	0	0	0	0	0	0	0	0	0	0	0	0	0	0	0	0	0	0	0	0	0	0	0	0	0	0	0	0	0	0	0	0.58	0	0	0	0	0	0	0	0	0	0	0.26	0	0	0.48	0	0	0	0.45	0	0	0	0	0	0	0	0	0	0	0	0	0	0.81	0	0	0	0	0	0	0	0	0	0	0
4930405D11Rik	NR_045956	0	0	0	0	0	0	0	0	0	0	0	0	0	0	0	0	0	0	0	0	0	0	0	0	0	0	0	0	0	0	0	0	0	0	0	0	0	0	0	0	0	0	0	0	0	0	0	0	0	0	0	0	1.34	0	0	2.6	0	0	0	0	0	0	0	0	0	0	0	0	0	0	0	0	0	0	0	0	0	0	0	0	0	0	0	0	0	0	0	0	0	0	0	0	0	0	0	0	0	0	0	0	0	0	0	0	0	0	0	0	0	0	0	0	0	0	0	0	0	0	0	0	0	0	0	0	0	0	0	0	0	0	0	0	0	0	0	0	0	0	0	0	0	0	0	0	0	0	0	0	0	0	0	0	0	0	0	0	0	0	0	0	0	0	0	0	0	0	0	0	0	0	0	0	0	0	0	0	0	0	0	0	0	0	0	0	2.29	0	0	0	0	0	0	0	1.28	0	0	0	0	0	0	0	0	0	0	0	0	0	0	0	0	0	0	0	0	0	0	0	0	0	0	0	0	0	0	0	0	0	0	0	0	0	0	0	0	0	0	0	0	0
1700008J07Rik	NR_024331	3.89	0.64	1.86	0.57	4.82	1.2	1.96	2.92	8.74	0.15	6.66	10.03	0	1.23	1.9	2.72	2.16	0	0.68	4.68	1.16	5.83	0	0.59	0.31	0	9.12	0	3.14	12.38	3.73	0.5	5.34	1.39	1.45	2.33	0.42	2.66	4.98	0.26	0.78	1.98	1.51	1.79	0	6.01	0.77	4.85	1.84	0	1.91	0	1.84	0	2.54	6.26	3.74	1.48	0	0.53	3.42	1.23	0.37	1.65	10.62	2.46	6.72	0.64	2.51	0.8	2.56	4.03	4.48	1.56	0.34	1.06	5.29	0.81	3.73	0.71	4.5	1.74	1.4	0.23	3.97	0.93	0.45	0.23	0	1.14	1.75	0	1.75	0.24	0	0.78	2.3	3.99	1.24	0	0	0	1.36	1.3	1.38	1.36	1.04	4.37	2.58	1.03	2.1	4.88	1.34	3.22	1.22	0.82	0.45	0.55	1.38	0	6.25	2.18	6.08	1.75	0	0.94	0	2.3	0	0	1.41	1.3	0.63	3.23	0	2.23	0	0.36	0	5.25	0	0.23	2.41	0.57	2.15	1.08	0.77	1.89	9.12	0	0.25	3.68	0	1.39	0.19	1.31	1.19	3.34	0	2.53	1.14	1.64	0.48	4.44	0	0	0.55	1.34	0.69	3.31	0	2.94	5	8.26	0	0	1.05	0.25	2.16	3.89	10.34	1.56	3.93	4.63	16.71	0	0.57	9.24	5.8	0	2.57	10.47	2.21	3.89	0	1.77	5.58	5.03	2.02	7.94	0	0	1.01	1.04	0.29	0.48	13.65	13.31	0.89	1.45	5.85	2.94	0.42	0	3.5	1.36	1.45	0	1.94	0.91	0	0	2.39	0.29	0.43	0.32	3.01	0.88	0	9.86	12.55	11.36	1.3	0	1.58	3.9	1.35	0
Htr3a	NM_001099644,NM_013561	0	0	0	0	0	0	0	0	0	0	0	0	0	0	0	0	0	0	0	0	0	0	0	0	0	0	0	0	0	0	0	0	0	0	0	0	0	6.29	0	0	0	0	0	0	0	0	0	0	0	0	0	0	0	0	0	0	0	0	0	0	0	0	0	0	0	0	0	0	0	0	0	0	0	0	0	0	0	0	0	0	0	0	0	0	0	0	0	0	0	0	0	0	0	0	0	0	0	0	0	0	0	0	0	0	0	0	0	0	0	0	0	0	0	0	0	0	0	0	0	0	0	0	0	0	0	0	0	0	0	0	0	0	0	0	0	0	0	0	0	0	0	0	0	0	0	0	0	0	0	0	0	0	0	0	0	0	0	0	0	0	0	0	0	0	0	0	0	0	0	0	0	0	0	0	0	0	0	0	0	0	0	0	0	0	0	0	0	0	0	0	0	0	0	0	0	0	0	0	0	0	0	0	0	0	0	0	0	0	0	0	0	0	0	0	0	0	0	0	0	0	0	0	0	0	0	0	0	0	0	0	0	0	0	0	0	0	0	0
4930474N09Rik	NR_038130	0	0	0	0	0	0	0	0	0	0	0	0	0	0	0	0	0	0	0	0	0	0	0	0	0	0	0	0	0	0	0	0	0	0	0	0	0	0	0	0	0	0	0	0	0	0	3.36	1.51	0	0	0	0	0	0	0	0	0	0	0	0	0	0	0	0	0	0	0	0	0	0	0	0	0	0	0	0	0	0	0	0	0	0	0	0	0	0	0	0	0	0	0	0	0	0	0	0	0	0	0	0	0	0	0	0	0	0	0	0	0	0	0	0	0	0	0	0	0	0	0	0	0	0	0	0	0	0	0	1.68	0	0	0	0	0	0	0	0	0	0	0	0	0	0	0	0	0	0	0	0	0	0	0	0	0	0	0	0	0	0	0	0	0.83	0	0	0	0	0	0	0	0	0	0	0	0	0	0	0	0	0	0	0	0	0	0	0	1.14	0	0	0	0	0	0	0	0	0	0	0	0	0	0	0	0	0	0	0	0	0	0	0	0	0	0	0	0	0	0.46	0	0	0	0	0	0	0	0	0	0	0	0	0	0	0	0	0	0	0	0	0	0	0
Gata2	NM_008090	0	0.71	0	0	0	0	0	0	0	0	0	0	0	0	0	2.81	6.4	0	0	0	2.28	0	0	0	0	0	0	0	0	0	0	0	0	0	0	0	0	0	0	0	0	0	0	0	0	0	0	0	0	0	0	0	0	0	0	0	0	0	0	0	0	0.91	0	0	0	0	0	0	0	0	0	2.12	0	0	0	1.96	0	0	0	0	0	0	0	0	0	0	0	0	0	0	0	0	0	0	0	0	0	0	0	0	0	0	0	0	0	0	0	0	0	0	0	0	1.49	0	0	0	0	0	0	0	0	0	0	0	0	0	0	0	0	0	0	0	0	0	0	0	0	0	0	0	0	0	0	0	0	0	0	0	0	0	0	0	0	0	0	0	0	0	0	0	0	0	0	0	0	0	0	0	0	0	0	0	0	0	0	0.45	0	0	0	0	0	0	0	0	0	0	0	0	0	0	0	0	0	0	0	0	0	0	0	0	0	0	0	0	1.52	0	0	0	0	0	0	0	0	0	0	0	0	0	0	0	0	0	0	0.21	0	0	0	0	0	0	0.2	0	0	0	0	0	0	0
Arhgap17	NM_001122640,NM_001122641,NM_001122642,NM_001122643,NM_144529	0.67	5.5	3.92	3.23	1.16	1.45	5.59	0	0	0.51	0	0.89	4.18	0.21	2.67	1.53	1.93	0.26	3.51	2.61	1.37	0	1.13	3.99	0	0.36	1.71	0	4.46	0.79	0	1.02	1.96	1.98	1.27	8.62	0.9	11.19	4.89	1.89	3.51	0.9	1.3	0	3.68	2.58	0.56	5.84	0.42	0.83	5.41	1.09	0.66	0	1.33	3.16	3.42	1.04	2.13	4.54	2.73	5.24	3.9	0	2.18	2.39	3.65	3.76	1.46	2.27	0	1.62	0	10.63	2.44	1.47	1.41	3.49	2.79	1.98	2.25	0	0.86	3.23	2.46	2.08	2.19	1.46	0	0	0	0	0	0.17	0.38	0	1.12	1.43	0	0	0	6.25	0	2.45	0.34	0.38	0.77	0	6.68	0	6.46	3.38	4.24	3.29	8.39	1.78	0.33	0	0	2.75	1.06	0.65	0	9.63	0	3.96	0.57	0.52	3.29	6.02	3.68	0.48	2.58	4.92	0	0	0	3.36	0.94	1.7	0	0	0	0.42	1.03	1.99	3.09	8.37	3.85	1.12	1.44	2.23	0	2.7	0	2.2	0.84	4.71	2.4	0.21	0	0	2.4	4.29	3.72	0	0	2.21	2.36	3.35	0	1.78	0.99	2.34	0.51	0.44	1.11	0.17	0.79	0	2.57	4.77	11.03	5.85	3.29	2.99	0	3.97	1.9	0.78	0.53	2.09	14.05	16.6	0	1.26	0	7.17	12.36	4.14	0	1.35	0	1.81	0	0.33	1.5	0.27	6.33	3.01	5.39	6.99	0	7.89	0.44	4.78	1.04	1.96	0.71	0	7.47	0	8.18	2.28	0.31	3.4	6.4	3.12	2.43	4.53	7.21	0.34	0	0	0	4.86	0.72	2.99
Rad21l	NM_001276400	0	0	0	0	0	0	0	0	0	0	0	0	0	0	0	0	0	0	0	0	0	0	0	0	0	0	0	0	0	0	0	0	0	0	0	0	0	0	0	0	0	0	0	0	0	0	0	0	0	0	0	0	0	0	0	0	0	0	0	0	0	0	0	0	0	0	0	0	0	0	0	0	0	0	0	0	0	0	0	0	0	0	0	0	0	0	0	0	0	0	0	0	0	0	0	0	0	0	0	0	0	0	0	0	0	0.82	0	0	0	0	0	0.92	0	0	0	0	2.33	0	0	0	0	0	0	0	0	0	0	0	0	0	0	0	0	0	0	0	0	0	0	0	0	0	0	0	0	0	0	0	0	0	0	0	0	0	0	0	0	0	0	0	0	0	0	0	0	0	0	0	0	0	0	0	0	0	0	0	0	0	0	0	0	0	3.3	0	0	0	0	0	0	0	0	0	0	0	0	0	0	0	0	0	0	0	0	0	0	0	0	0	0	0	0	0	0	0	0	0	0	0	0	0	0	0	0	0	0	0	0	0	0	0	0	0	0	0	0	0	0	0
A830019L24Rik	NR_040551	0	0	0	0	0	0	0	0	0	0	0	0	0	0	0	0	0	0	0	0	0	0	0	0	0	0	0	0	0	0	0	0	0	0	0	0	0	0	0	0	0	0	0	0	0	0	0	0	0	0	0	0	0	0	0	0	0	0	0	0	0	0	0	0	0	0	0	0	0	0	0	0	0	0	0	0	0	0	0	0	0	0	0	0	0	0	0	0	0	0	0	0	0	0	0	0	0	0	0	0	0	0	0	0	0	0	0	0	0	0	0	0	0	0	0	0	0	0	0	0	0	0	0	0	0	0	0	0	0	0	0	0	0	0	0	0	0	0	0	0	0	0	0	0	0	0	0	0	0	0	0	0	0	0	0	0	0	0	0	0	0	0	0	0	0	0	0	0	0	0	0	0	0	0	0	0	0	0	0	0	0	0	0	0	0	0	0	0	0	0	0	0	0	0	0	0	0	0	0	0	0	0	0	0	0	0	0	0	0	0	0	0	0	0	0	0	0	0	0	0	0	0	0	0	0	0	0	0	0	0	0	0	0	0	0	0	0	0
Cyp8b1	NM_010012	0	0	0	0	0	0	0	0	0	0	0	0	0	0	0	0	0	0	0	0	0	0	0	0	0	0	0	0	0	0	0	0	0	0	0	0	0	0	0	0	0	0	0	0	0	0	0	0	0	0	0	0	0	0	0	0	0	0	0	0	0	0	0	0	0	0	0	0	0	0	0	0	0	0	0	0	0	0	0	0	0	0	0	0	0	0	0	0	0	0	0	0	0	0	0	0	0	0	0	0	0	0	0	0	0	0	0	0	0	0	0	0	0	0	0	0	0	0	0	0	0	0	0	0	0	0	0	0	0	0	0	0	0	0	0	0	0	0	0	0	0	0	0	0	0	0	0	0	0	0	0	0	0	0	0	0	0	0	0	0	0	0	0	0	0	0	0	0	0	0	0	0	0	0	0	0	0	0	0	0	0	0	0	0	0	0	0	0	0	0	0	0	0	0	0	0	0	0	0	0	0	0	0	0	0	0	0	0	0	0	0	0	0	0	0	0	0	0	0	0	1.02	0	0	0	0	0	0	0	0	0	0	0	0	0	0	0	0	0
Gm5820	NM_001033789	0	0	0	0	0	0	0	4.49	0	0	0	0	0	0	0	0	0	0	0	0	2.16	0	0	0.33	0	0	0	1.97	2.64	0	0	0	0	0.52	0	0	0.47	0	0	0.14	0	0	0.42	0.5	0	0	1.72	0	0	0.33	0	0	0	0	0	0	0	0	0	0	0	0	0	0	0	0	0	0	0	0	0	0	0	0.87	0	0	0	0	0	0	0	0	0	0	0	0	0	0	0	0	0	0	0	0	1.24	0	0.86	0	0	0	0	0	0.76	0	0	0	0	0	0	0	0	0.68	0	0	2.72	0	0.25	0	0	0	0	0	0.62	0	0	0	0	0	0	0	2.1	0	0	0	0	0.62	0	0	0	0	2.64	0	0	0.64	0	0	8.35	0.53	0	0	0	0	0	0	0	0	0	1.24	0	0	0	0	0	0	0	0	0	2.5	0	0.41	0	0.94	0	0	3.91	0	1.18	0	0	0	0	0	0	0	0	8.66	3.85	0	0	0	0	1.36	0	0.79	0.3	0	0	0	3.77	0	0	1.24	0	0	0	0	0.46	0	3.47	0	15.03	1.1	6.5	0	0	0	12.2	0	0	1.7	1.81	0	0	0	3.34	0	0.84	0	0	0	6.1	0	0	0	0	0	0	0
Scn3b	NM_001083917,NM_001286614,NM_178227	0	0	0	0	0	0	0	0	0	0	0	0	0	0	0	0	0	0	0	0	0	0	0	0	0	0	0	0	0	0	0	0	0	0	0	0	0	0	0	0	0	0	0	0	0	0	0	0	0	0	0	0	0	0	0	0	0	0	0	0	0	0	0	0	0	0	0	0	0	0	0	0	0	0	0	0	0	0	0	0	0	0	0	0	0	0	0	0	0	0	0	0	0	0	0	0	0	0	0	0	0	0	0	0	0	0	0	0	0	0	0	0	0	0	0	0	0	0	0	0	0	0	0	0	0	0	0	0	0	0	0	0	0	0	0	0	0	0	0	0	0	0	0	0	0	0	0	0	0	0	0	0	0	0	0	0	0	0	0	0	0	0	0	0	0	0	0	0	0	0	0	0	0	0	0	0	0	0	0	0	0	0	0	0	0	0	0	0	0	0	0	0	0	0	0	0	0	0	0	0.57	0	0	0	0	0	0	0	0	0	0	0	0	0	0	0	0	0	0	0	0	2.77	0	0	0	0.49	0	0	0	0	0	0	0	0	0	0	0.22	0	0
Olfr556	NM_146754	0	0	0	0	0	0	0	0	0	0	0	0	0	0	0	0	0	0	0	0	0	0	0	0	0	0	0	0	0	0	0	0	0	0	0	0	0	0	0	0	0	0	0	0	0	0	0	0	0	0	0	0	0	0	0	0	0	0	0	0	0	0	0	0	0	0	0	0	0	0	0	0	0	0	0	0	0	0	0	0	0	0	0	0	0	0	0	0	0	0	0	0	0	0	0	0	0	0	0	0	0	0	0	0	0	0	0	0	0	0	0	0	0	0	0	0	0	0	0	0	0	0	0	0	0	0	0	0	0	0	0	0	0	0	0	0	0	0	0	0	0	0	0	0	0	0	0	0	0	0	0	0	0	0	0	0	0	0	0	0	0	0	0	0	0	0	0	0	0	0	0	0	0	0	0	0	0	0	0	0	0	0	0	0	0	0	0	0	0	0	0	0	0	0	0	0	0	0	0	0	0	0	0	0	0	0	0	0	0	0	0	0	0	0	0	0	0	0	0	0	0	0	0	0	0	0	0	0	0	0	0	0	0	0	0	0	0	0
Cic	NM_001110131,NM_001302811,NM_027882	5.98	6.64	6.36	4.36	8.5	10.61	6.4	7.45	8.92	3.73	7.67	8.69	6.19	6.97	6.99	7.51	6.97	18.59	9.86	13.02	7.38	6.73	9.83	6.08	3.85	6.66	7.16	5.24	12.59	4.55	8.05	7.86	8.2	3.55	8.35	4.53	11.5	10.12	11.82	3.13	5.61	8.14	8.05	5.55	6.65	7.98	6.07	6	6.56	4.87	4.52	5.3	8.02	5.79	8.41	7.82	18.7	4.08	11.16	7.09	4.67	10.46	5.95	15.96	4.79	6.55	5.13	12.08	6.42	7.34	7.56	4.21	5.65	6.12	8.95	4.41	4.16	18.25	16.26	2.69	17.43	15.28	7.89	11.03	22.4	21.27	15.14	4.34	2.64	2.4	7.59	11.45	8.6	14.48	10.06	8.98	7.54	5.76	1.66	3.74	7.63	11.23	9.14	5.85	10	6.7	5.39	8.2	14.84	5.61	5.31	6.69	8.21	7.24	2	11.63	16.26	5.42	8.2	8.64	2.16	8.61	9.02	12.13	2.66	3.5	2.1	1.33	4.47	6.65	5.28	3.76	4.64	5.43	6.8	5.4	6.34	4.45	6.68	3.53	8.6	5.2	6.09	9.17	5.72	3.91	8.04	7.99	4.4	4.42	4.11	5.01	9.69	9.83	7.54	2.98	4.22	4.08	7.02	8.91	2.29	5.91	12.77	8.05	5.13	12.79	3.17	3.68	4.69	13.07	13.17	10.65	9.04	3.1	5.52	7.08	8.08	8.61	9.41	2.26	5.36	8.7	4.62	7.66	5.62	4.66	2.15	3.63	1.66	5.23	5.57	3.02	4.03	5.16	1.93	7.14	3.96	10.35	18.71	1.82	11.23	26.6	5.72	5.67	7.34	10.49	7.82	2.76	5.73	4.52	14.35	3.04	13.98	2.56	14.99	2.39	6.43	8.41	4.38	7.29	5.67	2.69	9.64	8.03	8.35	14.94	3.39	9.78	13.83	8.23	8.34	3.33	10.82	4.58	5.89	3.41	6.39	2.85
Ccnb2	NM_007630	175.62	161.68	236.28	77.88	155.9	172.11	245.65	185.96	156.51	241.85	224.69	109.22	155.31	271.65	176.39	183	173.14	146.11	177.33	161.34	205.75	160.23	168.98	140.51	111.24	224.41	299.1	185.9	61.12	108.12	137.51	231.17	174.12	60.31	192.4	115.92	153.7	139.5	94.07	167.04	160.52	116.05	265.84	193.78	88.26	148.57	143.72	93.44	122.89	190.49	140.72	196.84	143.43	171.85	170.24	201.37	168.32	152.52	98.94	100.86	170.43	100.99	160.1	127.3	150.22	190.16	147.22	179.9	220.06	96.9	139.19	157.07	160.92	113.16	109.13	115.02	124.62	173.92	144.12	101.91	126.75	98.2	199.04	124.88	141.36	162.85	87.14	168.85	89.22	220.94	99.52	211.93	108.87	164.41	207.5	178.11	105.84	186.12	128.38	218.55	93.42	134.02	158.35	108.78	134.11	150.43	106.11	55.09	50.4	120.37	146.93	118.95	88.52	188.74	77.79	142.78	219.17	152.84	138.81	234.52	86.98	153.16	149.4	181.87	148.16	131.22	199.47	139.94	85.9	99.62	159.6	108.02	251.3	187.76	89.82	226.58	215.31	227.08	121.26	208.03	190.47	186.05	99.55	94.46	174.37	129.92	108.23	134.96	100.05	198.96	129.52	155.87	190.38	181.02	190.63	117.15	166.25	104.65	190.84	167.66	171.3	73.25	99.91	109.36	94.9	108.55	215.9	107.01	137.24	89.63	140.23	102.99	175.22	99.39	58.02	92.95	101.94	108.44	161.06	153.81	122.95	97.68	77.36	138.7	122.45	134.11	54.12	131.23	120.16	222.34	166.3	137.02	135.68	156.66	99.36	138.11	130.65	157.1	156.83	183.54	138.12	58.86	161.17	190.27	91.09	179.47	233.31	102.78	144.51	210.76	143.32	203.48	143.48	171.13	194.84	186.2	106.61	107.23	202.67	177.83	187.29	141.82	142.89	166.79	152.25	240.42	66.14	183.15	195.4	221.2	242.58	170.53	207.86	153.46	134.55	151.43	197.41	143.62
2410016O06Rik	NM_023633	46.97	71.18	114.22	122.19	118.9	109.88	82.64	92.45	148.99	137.44	71.02	199.91	112.05	49.65	73.62	106.63	95.38	106.64	130.34	55.73	101.73	43.05	117.62	14.47	36.36	19.62	37.31	29.26	39.99	56.85	30.48	51.11	66.6	70.75	113.32	103.04	67.64	55.16	89.92	57.64	143	65.88	31.86	37.67	56.4	38.1	93.42	23.02	107.14	115.2	67.39	167.66	92.84	68.28	89.58	173.8	139.75	146.04	133.81	130.44	60.37	85.83	115.79	146.31	119.99	126.05	142.91	109.38	133.78	139.45	128.08	179.64	127.11	81.89	130.53	122.58	99.56	95.93	97.33	176.13	93.84	152.52	151.42	133.96	162.27	140.39	64.61	134.11	158.76	120.29	25.45	101.2	125.29	30.75	47.5	64.27	50.17	24.33	152.34	81.18	102.15	174.49	79.77	119.96	82.26	57.87	244.5	121.53	90.36	197.32	97.43	143.09	93.53	134.34	229.44	161.31	155.07	85.3	170.2	143.48	192.06	121.69	156.63	137.6	39.31	57.74	129.85	106.09	173.51	182.59	131.58	163.99	132.23	182.46	143.16	104.09	111.51	181.57	113.83	152.81	23.27	30.32	39.97	46.22	51.33	102.93	59.91	48.61	41.33	64.09	47.14	76.01	73.67	42.48	46.24	96.4	83.99	65.81	52.23	92.79	76.72	50.2	32.14	40.38	52.03	129.75	91	116.59	102.57	233.13	124.85	110.25	134.68	196.41	112.71	74.43	123.1	81.01	153.98	79.9	128.87	76.94	83.51	119.36	129.66	212.01	170.37	51.2	58.58	123.87	111.16	176.46	164.06	19.13	188.93	38.61	32.47	56.59	32.23	82.41	0	39.21	27.87	5.8	224.09	8.96	15.89	113.05	24.86	70.01	123.25	37.65	3.02	52.38	83.92	94.69	132.17	80.71	85.76	70.25	178.23	58.93	44.16	60.24	57.64	99.27	143.9	27.43	95.33	64.06	169.91	215.89	274.54	80.64	199.95	60.72	85.24	84.97
Zfp964	NM_001177527	0	0	0	1.22	0	0	5.33	0	0	2.51	0	0	0	0	0	0	0	0	0	0	0	0	0	0	0	0	0	0	12.3	0	0	0	0	0	0	0	0	0	0	0	0	0	0	0	0	1.72	0	0	0	0	0	0	0	0	0	0	0	0	0	0	0	0	0	0	0	0	0	0	0	0	0	3.3	0	0	3.41	0	0	0	0	0	0	0	0	0	0	0	0	0	0	0	0	0	0	0	0	0	0	5.68	0	6.59	0	0	0	0	0	0	0	0	0	0	0	0	0	0	0	0	0	7.02	0	0	0	0	0	0	0	0	0	0	0	0	0	0	0	0	0	5.56	0	0	0	0	0	0	0	0	0	0	0	0	0	0	0	0	0	0	0	0	0	0	0	0	0	0	0	0	0	0	0	0	0	0	0	0	0	0	0	0	0	0	0	0	0	0	0	0	0	0	0	0	0	0	0	0	0	0	0	0	0	0	0	0	0	0	0	0	10.55	0	0	0	0	0	0	0	0.59	0	0	0	8.31	0	0	0	0	0	0	0	0	0	0	0	0	0	0	0	0	0	0	0	0	12.14
Dcaf11	NM_001199009,NM_133734,NR_037572	61.31	112.66	58.76	150.04	86.35	52.85	74.66	82.71	86.06	76.94	64.98	62.9	76.61	124.14	60.7	105.55	80.64	440.98	75.49	31.16	96.55	40.79	44.51	117.9	82.61	67.3	113.26	49.1	38.55	49.57	92.87	73.04	35.62	32.98	39.08	69.98	71.14	23.69	35.34	10.56	64.68	37.21	59.78	59.17	40.64	49.18	59.21	83.23	55.23	25.1	29.79	50.04	98.02	65.61	71.94	81.99	98.89	83.24	42.35	99.34	71.6	104.09	150.69	62.34	84.78	111.37	119.81	100.16	54.97	77.03	104.79	111.91	143.63	151.95	144.27	122.2	53.89	89.42	38.47	90.8	30.17	106.06	61.08	85.44	68.97	86.53	66.99	90.13	57.01	99.22	108.3	77.37	86.85	109.4	77.25	46.56	153.77	122.07	122.28	73.62	47.79	124.05	42.15	77.31	52.81	39.79	87.59	108.75	125.32	118.01	117.67	97.86	73.74	82.99	89.5	61.31	34.26	57.36	75.86	75.33	330	101.28	113.84	107.29	32.18	164.52	47.99	71.4	183.9	174.9	91.14	54.92	118.74	70.77	69.67	96.04	78.24	68.59	82.62	67.97	81.82	67.76	58.13	42.77	112.11	152.59	145.77	95.36	50.99	51.39	38.57	29.52	33.07	85.76	80.16	144.46	75.92	44.66	81.57	96.07	58.43	119.18	58.71	98.01	47	30.6	240.31	51.68	33.36	151.35	66.1	100.06	45.89	73.62	95.87	43.99	31.63	92.21	73.6	85.61	54.28	58.34	188.48	119.25	69.02	110.99	25.18	240.54	232.68	215.39	85.32	172.48	156.15	285.61	42.6	151.48	192.19	114.29	168.51	229.21	208.97	220.11	73.16	111.15	126.4	200.14	111.72	181.18	330	71.6	218.38	118.83	212.6	80.67	156.14	72.7	158.12	171.2	51.95	102.34	107.03	45.47	100.47	61.43	179.13	122.44	184.38	259.03	151.45	243.95	292.15	258.37	68.17	88.79	79.92	226.52	78.54	117.86
Zbtb21	NM_001081684,NM_001081685,NM_175428	3.15	5.73	8.61	4.65	10.81	4.17	8.56	7.82	7.5	5.45	6.54	3.65	7.4	6.04	5.6	2.47	3.34	14.91	7.59	5.76	7.2	5.76	3.81	7.17	3.63	5.76	2.9	7.53	14.16	2.97	2.89	12.91	3.55	5.89	11.47	6.28	4.99	1.92	4.53	0.68	4.93	6.5	9.85	6.27	4.75	8.64	2.22	7.38	10.62	2.15	4.39	9.02	9.95	3.24	9.42	5.63	7.55	3.19	5.86	10.24	4.04	3.27	4.89	5.56	5.56	8.44	4.41	6.01	2.91	8.92	6.74	11.03	2.35	8.56	2.77	9.13	7.45	4.84	1.75	7.59	2.36	16.39	4.43	2.77	3.36	0.43	2.44	5.84	4.33	6.88	3.92	3.77	9.41	8.92	6.11	1.07	4.8	10.71	2.53	1.02	6.62	16.51	8.27	2.15	1.5	8.5	2.14	3.57	5.3	16.1	6.12	3.2	3.91	12.25	2.36	9.28	19.59	11.83	9.87	3.98	15.44	15.17	5.6	11.42	3.08	6.89	4.13	0	4.23	5.06	4.27	2.03	5.89	6.4	0.32	3.91	0.76	4.56	5.36	1.46	1.45	3.35	7.97	0	2.94	4.16	5.49	0.75	5.49	3.57	5.73	7.98	3.36	2.99	3.49	5.68	18.61	5.11	14.12	3.28	3.4	2.73	1.77	9.53	5.52	3.51	6.11	4.91	2.84	9.39	6.19	7.24	14.58	4.14	0	4.76	4.97	2.52	8.11	1.42	0	6.83	39.19	0	0.85	1.79	5.21	8.85	6.33	3.18	6.19	6.17	22.84	26.98	26.7	1.12	1.33	1.46	7.54	13.1	12.2	7.29	2.6	6.89	28.25	14.87	3.93	22.97	5.31	6.25	4.8	12.85	0.35	22.74	11.25	10.75	6.89	6.33	6.2	4.83	9.87	6.1	6.64	20.45	10.97	6.59	18.94	16.3	8.48	6.89	23.19	8.73	0	4.18	4.54	13.23	4.98	6.98
Trp63	NM_001127259,NM_001127260,NM_001127261,NM_001127262,NM_001127263,NM_001127264,NM_001127265,NM_011641	0	0.32	0	0	0.17	1.23	0.76	0	0	0	0	0	4.31	0.61	1.37	0	0	13.05	0	0	0	0	0	0	0	0	0	0.65	2.64	0	0	0	0	0	0	0	0	1.36	0	0	0	0	0	0	0	1.44	0	0.66	0	0	1.85	0	0	0	0	1.4	0.38	0	0.62	0	0	4.15	0	0	1.57	0	0	0	0	0	0	0	0	0.17	1.98	0	0	0	0	0	0	0	0	0	0.35	0	0.46	0	0	0.25	0	0	0	2.14	0	0	0	0	0	0	0	0	0.7	0	0	0	0	0	0	0	0	0	0	0	0	0	0	0	0	0.28	0	0	0	0	0	0	0	0	0	0	0	0	0	0	0	0	0	0.59	0	0	0.6	0	0	0	0	0	0	0	1.19	0	0	0	0	0	0	0	0	0	0	0	0	0	0	0	0.26	0	0	0	1.7	0	0	0	0	0	0	0	0	0	0	0	0	0	2.35	3.63	0	0	0	0	0	0	0	0	1.34	0	0	0	0	0	0	12.43	0.2	0	0	0	0	0	0	0	0	1.12	0	1.41	0	0	0	0.66	0	0	0	0	0	0	0	0	0.84	0.14	0	0	0	0.77	0	0	0.29	0.98	0	0.56	0	2.08
Znhit1	NM_027318	77.64	31.74	64.4	67.9	46.45	126.24	89.79	63.03	84.97	86.63	90.56	36.62	56.35	81.43	59.01	55.12	56.13	46.5	85.76	76.05	54.72	65.75	73.54	81.46	58.14	65.29	45.31	75.55	31.54	89.31	69.11	52.38	52.67	75.17	78.95	44.46	95.81	57.39	48.14	106.62	57.49	40.15	53.9	52.2	38.96	60.81	33.05	64.78	73.16	57.4	80.57	58.88	55.27	49.1	64.29	44.59	47.28	50.02	41.21	37.92	58.56	48.03	53.94	45.58	54.44	95.82	53.75	67.85	50.79	51.09	51.52	61.69	70.65	47.31	66.7	50.81	49.54	69.06	66.39	58.4	55.78	35.12	71.6	56.71	71.04	54.48	49.44	62.57	44.01	39.06	91.33	67.73	64.75	47.47	74.82	48.49	73.5	64.1	51.4	79.98	45.8	61.45	50.14	28.6	86.37	60.02	47.1	46.98	15.24	114.13	74.52	41.66	37.42	55.07	74.69	45.25	65.27	81.21	57.54	73.98	39.67	73.37	45.21	106.03	44.21	46.19	108.69	60.34	75.61	64.72	36.9	76.69	58.2	57.47	39.14	40.98	103.78	70.36	46.63	73.99	60.92	26.68	28.79	60.38	55.03	90.85	45.39	51.12	69.61	63.73	100.87	62.4	57.91	87.89	98.23	83.65	56.81	47.62	95.06	81.77	50.87	35.22	68.64	53.53	31.35	57.09	77.56	43.13	66.06	40.94	47.24	40.33	87.19	62.74	60.14	42.59	56	94.49	60.3	74.16	42.22	64.92	35	46.96	49.06	48.29	43.6	53.43	60.25	46.9	64.95	74.65	60.41	87.68	22.4	62.66	62.1	56.64	59.73	49.99	72.36	40.09	146.2	79.99	76.6	146.91	79.53	81.34	56.87	47.57	30.96	51.79	71.05	42.84	62.21	62.28	57.32	58.12	49.48	74.52	55.61	73.22	61.61	67.42	49.89	94.63	53.41	66.03	68.92	42.37	35.58	58.32	66.64	59.76	72.91	58.42	84.04	45.9
Grpel2	NM_021296	10.02	14.7	14.09	12.41	11.55	19.86	16.42	12.67	21.45	29.07	9.09	9.96	15.46	25.05	22.7	18.23	15.59	9.81	23	12.03	9.54	17.54	12.92	13.63	11.59	23.35	30.51	19.72	1.86	8.79	22.27	29.94	9.82	6.82	17.64	18.89	19.65	11.72	9.95	23.67	28.08	8.56	27.63	14.77	23.79	19.85	9.51	22.46	10.85	25.12	19.86	22.11	15.74	13.48	17.93	24.59	23.12	25.57	10.28	7.24	16.6	6.55	31.87	22.6	14.49	20.26	18.15	16.75	9.55	8.04	20.98	20.9	10.76	14.41	10.94	19.61	11.61	18.93	36.46	12.83	44.74	8.18	18.68	31.53	22.1	10.92	14.44	22.81	4.76	11.76	6.54	6.38	9.96	15.88	9.48	23.62	9.04	10.58	12.37	29.31	8.2	13.14	13.59	13.3	15.19	14.24	11.01	1.93	1.02	4.51	16.49	10.06	10.69	13.14	30.34	14.04	27.61	12.08	8.16	25.25	29.53	9.91	20.35	19.36	20.01	10.49	17.28	15.83	8.12	6.9	11.6	18.02	14.38	10.78	10.91	12.45	15.05	28.12	14.55	11.69	19.83	16.98	18.45	3.7	9.93	28.08	21.58	4.46	14.45	16.34	18.82	9.14	16.36	18.75	15.11	23.85	25.7	9.84	11.35	10.92	16.51	5.31	9.68	19.62	13.19	11.61	8.94	18.96	17.77	7.79	10.25	9.15	17.5	13.13	3.71	6.39	20.79	16.42	23.58	12.97	0	14.43	22.52	9.82	0	27.34	7.77	24.48	29.78	12.19	15.98	16.91	24.34	18.68	7.57	8.87	9.87	35.12	17.49	11.7	10.15	5.24	29.69	26.87	12.25	17.39	26.56	8.32	5.49	9.83	25.17	30.64	20.09	21.93	26.32	10.67	21.82	32.27	21.13	17.56	25.23	9.79	12.11	15.45	17.08	9.95	18.18	20.92	12.68	18.58	17.55	10.49	0	7.01	17.52	9.81	7.95	12.5
9030619P08Rik	NR_108041	0	0	0	0	0	0	0	0	0	0	0	0	0	0	0	0	0	0	0	0	0	0	0	0	0	0	0	0	0	0	0	0	0	0	0	0	0	0	0	0	0	0	0	0	0	0	0	0	0	0	0	0	0	0	0	0	0	0	0	0	0	0	0	0	0	0	0	0	0	0	0	0	0	0	0	0	0	0	0	0	0	0	0	0	0	0	0	0	0	0	0	0	0	0	0	0	0	0	0	0	0	0	0	0	0	0	0	0	0	0	0	0	0	0	0	0	0	0	0	0	0	0	0	0	0	0	0	0	0	0	0	0	0	0	0	0	0	0	0	0	0	0	0	0	0	0	0	0	0	0	0	0	0	0	0	0	0	0	0	0	0	0	0	0	0	0	0	0	0	0	0	0	0	0	0	0	0	0	0	0	0	0	0	0	0	0	0	0	0	0	0	0	0	0	0	0	0	0	0	0	0	0	0	0	0	0	0	0	0	0	0	0	0	0	0	0	0	0	0	0	0	0	0	0	0	0	0	0	0	0	0	0	0	0	0	0	0	0
4930470O06Rik	NR_126087	0	0	0	0	0	0	0	0	0	0	0	0	0	0	0	0	0	0	0	0	0	0	0	0	0	0	0	0	0	0	0	0	0	0	0	0	0	0	0	0	0	0	0	0	0	0	0	0	0	0	0	0	0	0	0	0	0	0	0	0	0	0	0	0	0	0	0	0	0	0	0	0	0	0	0	0	0	0	0	0	0	0	0	0	0	0	0	0	0	0	0	0	0	0	0	0	0	0	0	0	0	0	0	0	0	0	0	0	0	0	0	0	0	0	0	0	0	0	0	0	0	0	0	0	0	0	0	0	0	0	0	0	0	0	0	0	0	0	0	0	0	0	0	0	0	0	0	0	0	0	0	0	0	0	0	0	0	0	0	0	0	0	0	0	0	0	3.93	0	0	0	0	0	0	0	0	0	0	0	0	0	0	0	0	0	0	0	0	0	0	0	0	0	0	0	0	0	0	0	0	0	0	0	0	0	0	0	0	0	0	0	0	0	0	0	0	0	0	0	0	0	0	0	0	0	0	0	0	0	0	0	0	0	0	0	0	0	0	0
Phxr4	NR_028271	0	0	0	0	0	0	0	0	0	0	0	0	0	0	0	0	0	0	0	0	0	0	0	0	0	0	0	0	0	0	0	0	0	0	0	0	0	0	0	0	0	0	0	0	0	0	0	0	0	0	0	0	0	0	0	0	0	0	0	0	0	0	0	0	0	0	0	0	0	0	0	0	0	0	0	0	0	0	0	0	0	0	0	0	0	0	0	0	0	0	0	0	0	0	0	0	0	0	0	0	0	0	0	0	0	0	0	0	0	0	0	0	0	0	0	0	0	0	0	0	0	0	0	0	0	0	0	0	0	0	0	0	0	0	0	7.16	0	0	0	0	0	0	0	0	0	0	0	0	0	0	0	0	0	0	0	0	0	0	0	0	0	0	0	0	0	0	0	0	0	0	0	0	0	0	0	0	0	0	0	0	0	0	0	0	0	0	0	0	0	0	0	0	0	0	0	0	0	0	0	0	0	0	0	0	3.27	0	0	0	0	0	0	0	1.52	0	0	0	0	0	0	0	0	0	0	0	0	0	0	0	0	0	0	0	0	0	0	0	0	0
Zfp11	NM_172462	28.43	8.97	5.66	29.14	11.56	14.91	6.7	17.1	9.21	5.98	13.03	25.57	13.82	7.89	14.49	15.21	13.82	21.37	3.3	16.5	19.02	18.92	14.08	11.93	18.54	7.73	11.28	19.06	41.76	22.04	12.51	14.57	17.88	26.81	7.04	15.63	11.06	24.64	18.77	5.44	2.83	39.45	11.29	3.82	33.55	49.85	31.39	32.09	21.31	12.01	18.6	4.39	15.15	32.76	10.04	9.27	12.07	14.42	15.76	11.72	25.24	28.24	9.07	18.73	40.63	6.55	21.11	7.29	4.31	23.48	18.6	9.41	17.38	17.98	25.51	14.17	12.41	14.48	18.85	14.55	20.87	15.87	12.59	19.62	24.52	19.01	19.64	19.38	49.28	26.06	4.98	20.11	24.87	19.4	8.28	2.38	29.93	13.98	28.61	15.96	24.44	19.02	16.54	11.11	19.63	6.62	45.53	49.99	38.85	10.26	20.89	28.97	36.44	6.61	24.32	20.77	2.45	8.47	24.98	17.69	20.88	29.61	9.9	11.37	25.14	24.55	14.81	32.74	60.15	49.01	29.71	15.07	8.9	17.71	27.75	20	26.85	14.6	33.11	27.73	19.42	9.77	26.78	21.58	20.54	13.2	28.28	35.78	35.72	20.28	30.27	21.64	6.43	8.16	9.15	10.74	22.24	77.99	18.18	22.94	12.69	55.92	10.6	28.07	32.31	27.23	14.47	4.36	17.54	37.6	21.46	27.61	36.54	13.58	30.73	34.14	18.94	15.48	12.19	11.31	18.34	17.78	17.47	42.34	19.4	13.28	27.95	19.38	22.78	17.25	19.2	14.82	24.45	9.66	16.64	24.81	25.18	12.65	21.79	26.02	10.01	22.58	25.99	8.79	26.59	13.89	7.56	15.24	32.19	23.87	30.31	43.65	8.87	16.2	11.12	29.25	44.25	41.16	11.82	11.3	24.13	7.82	25.04	20.02	11.95	5.05	23.39	9.3	28.3	8.35	11.99	17.48	13.06	13.98	12.33	23.13	19.12	29.75
Vmn2r99	NM_001104551	0	0	0	0	0	0	0	0	0	0	0	0	0	0	0	0	0	0	0	0	0	0	0	0	0	0	0	0	0	0	0	0	0	0	0	0	0	0	0	0	0	0	0	0	0	0	0	0	0	0	0	0	0	0	0	0	0	0	0	0	0	0	0	0	0	0	0	0	0	0	0	0	0	0	0	0	0	0	0	0	0	0	0	0	0	0	0	0	0	0	0	0	0	0	0	0	0	0	0	0	0	0	0	0	0	0	0	0	0	0	0	0	0	0	0	0	0	0	0	0	0	0	0	0	0	0	0	0	0	0	0	0	0	0	0	0	0	0	0	0	0	0	0	0	0	0	0	0	0	0	0	0	0	0	0	0	0	0	0	0	0	0	0	0	0	0	0	0	0	0	0	0	0	0	0	0	0	0	0	0	0	0	0	0	0	0	0	0	0	0	0	0	0	0	0	0	0	0	0	0	0	0	0.32	0	0	0	0	0	0	0	0	0	0	0	0	0	0	0	0	0	0	0	0	0	0	0	0	0	0	0	0	0	0	0	0	0	0	0
Adam23	NM_001177600,NM_011780	0	0	0	0	0	0	0	0	0	0	0	0	0	0	0	0	0.19	0	0	0	0	0	0	0	0	0	0	0	0	0	0	0	0	0	0	0	0	0	0	0	0	0	0	0	0	0	0	0	0	0	0	0	0	0	0	2.53	0	0	0	0	0	0	0	0	0	0	0	0	0	0	0	0	0	0	0	0	0	0	0	0	0	0	0	0	0	0	0	0	0	0	0	0	0	0	0	0	0	0	0	0	0	0	0	0	0	0	0	0	0	0	0	0	0	0	0	0	0	0	0	0	0	0	0	0	0	0	0	0	0	0	0	0	0	0	0	0	0	0	0	0	0	0	0	0	0	0	0	0	0	0	0	0	0	0	0	0	0	0	0	0	0	0	0	0	0	0	0	0	0	0	0	0	0	0	0	0	0	0	0	0	0	0	0	0	0	0	0	0	0	0	0	0	0	0	0	0	0	0	0	0	0	0	0	0	0	0	0	0	0	0	0	0	0	0	0	0	0	0	0	0	0	0	0	0	0	0	0	0	0	0	0	0	0	0	0	0	0	0
Fgf14	NM_010201,NM_207667	0	0	0	0	0	0	0	0	0	0	0	0	0	0	0	0	0	0	0.17	0	0	0	0	0	0	0	0	0	0	0	0	0	0	0	0	0	0	3.26	0	0	0	0	0	0	0	0	0	0	0	0	0	0	0	0	0	0	0	0	0	0	0	0	0	0	0	0	0	0	0	0	0	0	0	0	0	0	0	0	0	0	0	0	0	0	0	0	0	0	0	0	0	0	0	0	0	0	0	0	0	0	0	0	0	0	0	0	0	0	0	0	0	0	0	0	0	0	0	0	0	0	0	0	0	0	0	0	0	0	0	0	0	0	0	0	0	0	0	0	0	0	0	0	0	0	0	0	0	0	0	0	0	0	0	0	0	0	0	0	0	0	0	0	0	0	0	0.36	0	0	0	0	0	0	0	0	0	0	0	0	0	0	0	0	0	0	0	0	3.18	0	0	0	0	0.39	0	0	0.83	0	0	0	0	0	0	1.23	0	0	0	3.02	0	0	0	0	0	0	0	0	0	0	0	0	0	0	0	0	0	0	0	0	0	0	0	0	0	0	0	0	0	0	0	0
Unc13c	NM_001081153	2.4	13.19	4.11	11.75	14.48	5.07	2.34	1.59	2.41	2.6	6.52	8.01	3.63	10.92	9.68	6.47	5.34	23.18	7.28	6.37	10.87	12.03	5.46	0.69	3.22	5.2	14.68	10.63	7.8	6.52	16.98	7.11	3.68	4.17	1.47	3.22	4.41	7.7	8.94	3.15	7.74	4.03	3.4	3.9	4.27	4.72	23.47	1.21	6.24	2.74	3.88	6.25	14.01	8.32	4.05	21.75	28.25	9.03	9.44	22.04	5.21	8.28	12.08	12.03	10.71	2.31	1.78	9.84	2.17	17.26	21.06	13.17	11.61	8.43	37.24	7.5	17.69	6.36	10.57	13.83	11.84	11.81	5.3	11.87	18.56	15.46	17.42	7.5	7.26	8.62	17.83	9.3	3.39	8.7	11.94	10.53	14.73	13.35	5.72	3.83	3.81	1.81	2.17	2.02	1.87	1.81	7.25	3.5	25.55	16.69	4.27	19.49	6.45	15.89	12.87	8.25	4.03	9.99	5.33	4.03	0	5.62	11.51	5.44	7.72	24.69	7.06	6.25	6.34	3.87	7.63	4.26	9.09	1.09	11.33	1.13	5.19	17.3	10.96	5.09	23.7	4.2	15.06	25.43	3.34	3.08	10.28	7.31	7.99	9.91	4.94	6.28	4.43	8.64	3.97	2.51	1.55	9.39	3.4	9.55	12.77	4.76	14.75	4.03	4.79	6.15	2.02	5.19	4.18	17.72	2.41	8.3	18.72	3.84	0	5.43	8.88	4.09	8.96	2.69	8.61	1.36	18.23	2.96	6.06	0.82	5.33	14.01	13.92	3.8	10.23	0.42	4.98	6.22	8.41	11.33	8.77	5.78	7.65	4.62	19.01	25.34	0.88	3.67	0	1.19	4.57	0.35	14.08	7.17	12.26	20.56	7.5	4.16	4.39	3.42	6.33	10.6	1.97	2.47	6.81	0.44	2.92	6.7	11.4	8.85	0.22	7.34	6.91	15.58	17.75	11.81	4.73	12.49	2.12	0.34	5.88	9.86
Glb1l	NM_029010	1.01	2.44	1.45	8.7	0.89	4.99	8.86	0	2.51	2.85	0.97	1.3	4.42	3.85	3.96	1.51	2.25	0.74	0.16	0.51	8.56	0.9	1.09	3.71	1.07	6.29	3.54	0.31	0	0.57	2.59	2.77	0	0	0.5	1.62	0	0.46	0.69	0.35	1.89	2.75	1.58	2.18	0.51	3.76	0.53	1.44	1.7	2.45	0.44	1.79	0.21	0	3.08	0.62	2.08	4.11	2.09	3.71	0.89	3	0.76	2.98	2.11	0.86	5.57	2.08	5.78	0.56	3.18	8.35	1.24	1.89	1.17	0	1.83	0.37	1.94	0	0.82	3.38	0.61	4.41	5.86	1.39	0.63	2.88	11.24	0.79	0.81	1.79	0.81	4.59	1.35	0.18	0.53	0.35	0	0.11	0	1.24	2.36	0.3	0.32	0.38	4.32	1.52	4.19	0	1.94	2.12	0.47	3.05	0.42	1.43	1.08	1.72	0.19	0.58	0.26	1.51	0	3.1	0	0	2.91	5.33	0	0.37	0.65	4.29	1.3	0	9.92	4.25	3.99	0.38	1.25	0.81	1.23	1.94	2.51	1.19	5.48	5.57	1.25	2.63	2.88	3.85	0.35	1.42	3.53	3.26	2.38	7.16	0.62	2.32	1.57	3.51	1.31	0.57	4.36	2.31	0.82	0	1.27	4.97	2.38	6.12	3.17	2.91	1.54	2.01	2.43	0.42	1.46	0.34	3.38	3.9	0.31	1.81	10.57	0.64	0.36	1.95	1.59	16.03	10.24	0.38	3.82	8.45	3.58	11.51	3.91	3.07	1.55	0	5.62	0	0.28	0.51	0	1.89	0.61	10.5	0.29	1.4	0.62	3.02	2.44	2.72	5.2	2.27	1.71	6.61	0	7.61	2.02	0.42	1.12	0.52	1.33	3.6	1.48	6.65	0.52	4.08	0.79	6.63	4.93	9.27	1.8	3.24	0.44	1.08	1.87	0.74
Ly6g5b	NM_148939	0	0	0	3.53	0	0	0	1.81	0	0	0	0	0	0	0	0	0	0	6.7	0	0	0	0	0	0	0	0	0	0	0	0	0	0	0	2.69	0	0	0	0	0	0	0	0	0	0	0	0	1.71	0	0	0	0	0	0	0	0	0	0	0	0	0	0	0	0	0	0	0	0	0	0	0	0	0	0	2.57	0	0	0	0	0	0	0	0	0	0	0	2.25	0	0	0	0	0	0	1.81	0	0	0	0	0	0	0	0	0	0	0	0	0	0	17.01	0	0	0	0	0	0	0	0	0	8.8	0	0	0	0	0	0	0	0	0	4.26	2.63	0	0	0	0	0	0	0	0	0	0	0	3.4	0	0	0	0	0	0	0	0	0	0	0	0	0	0	0	0	0	0	0	0	0	0	0	0	0	0	0	0	0	0	0	0	0	0	0	0	0	0	0	2.59	0	0	0	0	0	0	0	0	0	0	0	0	0	0	0	0	0	0	0	2.73	0	0	0	0	0	0	0	0	2.88	7.23	0	0	0	0	0	0	0	0	0	0	0	0	0	0.81	0	0	0	6.25	0	0	0	0	0	0	0	0
Leap2	NM_153069	0	0	0	0	0	0	0	0	0	0	0	0	0	0	0	0	0	0	0	0	0	0	0	0	0	12.47	0	0	0	0	0	0	0	0	0	0	0	0	0	0	0	0	0	0	0	0	0	0	0	0	0	0	0	0	0	0	0	0	0	0	0	0	0	0	0	0	0	0	0	0	0	0	0	0	0	0	0	0	0	0	0	0	0	0	0	0	0	0	0	0	0	0	0	0	0	7.8	0	0	0	0	0	0	0	0	0	0	0	0	0	0	0	0	0	0	0	0	0	0	0	0	0	0	0	0	0	0	0	0	0	0	0	0	0	0	0	0	0	0	0	0	0	0	0	0	0	0	0	0	0	0	0	0	0	0	0	0	0	0	0	0	0	0	0	0	0	0	0	0	0	0	0	0	18.64	0	0	0	0	0	0	0	0	0	0	0	0	0	0	0	0	0	0	0	0	0	0	0	0	0	0	0	0	0	0	0	0	0	0	0	0	0	0	0	0	0	0	0	0	0	0	0	0	0	0	0	0	0	0	0	0	0	0	0	0	10.12	0	0	6.24	13.12
Rnf187	NM_022423	8.65	37.87	44.93	19.91	25.75	27.2	10.24	12.06	17.89	17.32	45.01	17.54	29.83	30.98	45.95	31.76	21.28	39.13	23.24	14.08	35.78	9.06	2.99	3.01	7.41	34.51	54.14	12.3	23.93	20.93	24.25	15.77	18.69	27.09	15.16	22.26	5.92	21.95	30.38	27.24	30.83	6.72	13.48	15.94	34.5	17.57	43.96	33.44	21.07	19.44	25.87	21.11	39.04	10.89	18.54	52.7	49.87	19.44	16.83	42.11	16.3	31.31	30.3	46.06	13.79	25	26.39	28.4	14.93	58.27	38.48	24.95	16	76.6	22.52	12.2	29.5	15.44	45.21	35.13	40.49	59.55	9.34	25.05	27.46	26.65	54.82	25.79	11.4	29.01	43.73	14.41	2.96	73.01	27.11	46.56	43.82	3.16	11.09	44.45	29.18	27.28	37.17	32.01	35.7	18.66	13.17	1.39	14.23	54.98	11.57	20.91	22.2	18.2	24.29	39.52	11.29	25.39	23.85	18.89	19.13	7.89	29.44	37.73	18.68	39.63	28.8	10.74	2.92	2.03	22.66	19.86	62.34	26.72	41.71	16.99	6.5	27.22	11.99	20.78	35.19	13.23	33.6	30.43	6.37	8	17	19.21	19.99	21.09	3.87	22.88	28.41	2.21	7.02	7.15	3.03	7.06	18.75	44.98	36.59	12.49	4.3	17.65	30.71	11.6	17.67	27.86	23.53	30.81	21.07	5.86	28.58	4.2	23.12	8.41	17.4	12.55	27.51	15.11	23.43	11.28	89.13	20.02	17.27	14.32	20.41	117.5	117.96	49.83	19.56	11.45	11.81	107.89	33.71	23.61	19.86	12.41	17.14	64.23	31.47	45.11	35.78	22.6	9.38	37.45	81.97	29.7	17.44	50.64	91.32	75.88	100.68	59.46	16.55	35.76	31.44	23.25	32.12	39.92	27.8	51.96	13.96	20.54	38	26.58	32.54	48.47	37.44	47.62	62.63	87.11	31.24	27.47	62.48	18.88	58.83	20.26
Gpr26	NM_173410	0	0	0	0	0	0	0	0	0	0	0	0	0	0	0	0	0	0	0	0	0	0	0	0	0	0	0	0	0	0	0	0	0	0	0	0	0	0	0	0	0	0	0	0	0	0	0	0	0	0	0	0	0	0	0	0	0	0	0	0	0	0	0	0	0	0	0	0	0	0	0	0	0	0	0	0	0	0	0	0	0	0	0	0	0	0	0	0	0	0	0	0	0	0	0	0	0	0	0	0	0	0	0	0	0	0	0	0	0	0	0	0	0	0	0	0	0	0	0	0	0	0	0	0	0	0	0	0	0	0	0	0	0	0	0	0	0	0	0	0	0	0	0	0	0	0	0	0	0	0	0	0	0	0	0	0	0	0	0	0	0	0	0	0	0	0	0	0	0	0	0	0	0	0	0	0	0	0	0	0	0	0	0	0	0	0	0	0	0	0	0	0	0	0	0	0	0	0	0	0	0	0	0	0	0	0	0	0	0	0	0	0	0	0	0	0	0	0	0	0	0	0	0	0	0	0	1.3	0	0	0	0	0	0	0	0	0	0	0
2900057B20Rik	NR_045365	0	0	0	0	0	0	0	0	0	0	0	0	0	7.17	0	0	0	5.46	0	0	0	0	0	0	0	0	0	0	0	0	0	0	0	0	0	0	0	0	0	0	0	0	0	0	0	0	0	0	0	0	0	0	0	0	0	0	0	0	0	0	0	0	0	0	0	0	0	0	0	0	0	0	0	0	0	0	0	0	0	1.86	0	0	0	0	0	0	0	0	0	0	0	0	0	0	0	0	0	0	0	0	0	0	0	0	0	0	0	0	0	0	0	0	0	0	0	0	0	0	0	0	0	0	0	0	0	0	0	0	0	0	0	0	0	0	0	0	0	0	0	0	0	0	0	0	0	0	0	0	0	0	0	0	0	0	0	0	0	0	0	0	0	0	0	0	0	0	0	0	0	0	0	0	0	0	0	0	4.07	0	0	0	0	0	0	0	0	0	0	0	0	0	0	0	0	0	0	0	0	0	0	0	0	0	0	0	0	0	0	0	0	0	0	0	0	0	0	0	0	0	0	0	0	0	0	0	0	0	0	0	0	0	0	0	0	0	0	0	0	0
A430089I19Rik	NM_177913,NM_177913_chr5:94951010_94955288	0	0	0	0	0	0	110.43	0	0	4.9	0	0.84	0	1.65	0	0	0	7.57	0	0.33	0	0	14.16	3.17	1.23	0	1.08	0	0	0	0	1.99	0	0	0	0	0	0	0	0	4.72	0	0	0	0	0	5.14	0	0	0	0	0	0	0	0	0	6	0	0	2.15	0	6.59	0.49	0	0	0	0	0	0	16.14	0	0	0	1.57	0.46	2.14	0	16.26	0	0	0	0	0	0.61	0	0	0	0	0	0	9.36	0	0	0	0	1.04	8.2	0	0	12.14	0	2.39	0	0	0	0	1.39	0	0	4.14	0	0	0	0	0	0	0	0	0	4.42	3.44	2.08	0.98	0	0	0	10.11	0	0	0	0	1.74	0	2.89	0	0	0.86	0	0	0	0	0.62	4.02	3.81	0	1.16	0.34	0	0	0	0	1.64	6.3	4.43	0	1.51	0	2.97	0	4.13	0	4.38	0	0	0	0	0	7.78	0	0	0	0	0	0	0	0	0	0	0	0	0	4.19	0	0	0	0	9.21	8.93	8.47	0	2.45	0.98	7.1	0	55.91	0	0	0	0	33.14	0	11.87	7.17	2.08	14.62	6.09	4.42	0.54	0	0	2.34	11.78	0	2.75	5.26	0	0	0	0	0.41	0	0	0	0	0	11.2	0	0.39	0	0.42	0.73	0	0	0	0	2.09	0	14.22
Rab30	NM_029494	5.6	2.46	0.89	8.75	2.47	5.48	1.01	5.6	0	8.81	0.9	0	0	4.74	0.61	9.04	10.37	12.22	2.6	0	1.48	7.46	0	0	0	0	0	0	3.01	0	0	10.79	0	0	4.62	2.24	0	13.6	0	0	4	1.69	3.39	0.57	0	2.31	5.9	0.89	7.07	0	0	0	1.97	1.46	10.55	0	6.21	8.21	3.08	3.42	3.83	7.09	3.28	8.01	8.72	0	1.63	0	5.37	0	5.91	0	0	8.51	5.67	2.73	4.24	8.64	8.82	0	9.25	17.32	0	1.74	11.76	0	5.23	0.89	2.09	0	0	0	3.73	0	0	5.32	5.88	3.19	6.38	0	0	4.58	0.87	1.67	11.19	6.61	0	1.4	0	0	1.79	0	0	4.11	5.43	0	5.97	4.03	4.94	0	0	0	1.18	11.78	3.13	1.21	0	0	0	0	1.8	0	9.88	0	0.49	0	0	0	3.45	0	6.03	7.69	2.31	6.56	0	4.44	0	4.83	2.65	0	0	3.14	0	0	2.44	2.4	1.52	5.68	1.94	3.59	4.85	1.05	1.86	0	1.51	1.84	0	0	0	0	0	0	0	0	1.79	0	10.11	0	3.46	4.43	1.73	0	0	0	3.34	1.8	5.87	14.46	7.42	0	0	10.28	5.28	4.09	2.4	3.4	4.28	0	9.49	0	41.39	0.95	0	0	0	44.14	0	0	11.89	2.78	7.47	1.25	0	2.63	5.02	1.16	1.86	2.34	0	0	3.11	0	0.61	0	1.09	2.47	0	5.25	1.45	9.75	0.35	3.15	9.93	1.08	0	8	0	0
Arl2	NM_019722	3	11.9	10.8	33.42	21.82	16.9	13.98	3.39	3.96	6.34	6.48	5.82	11.84	16.22	0	6.71	10	0	1.39	24.28	7.14	4	4.84	0	6.6	18.25	0	33.77	0	0	29.86	7.56	8.28	12.87	16.78	5.42	7.88	4.11	6.18	31.46	7.42	0	0	9.67	9.03	12.94	0	17.03	1.9	1.81	0	1.64	1.9	5.27	7.83	0	5.75	9.14	1.86	1.65	2.64	1.88	5.81	23.13	23.02	7.5	6.81	20.73	55.65	14.94	4.86	0	0	0	8.61	6.74	18.85	4.99	10.31	0	8.4	0	12.36	0	0	12.29	0	29.2	0	8.81	30.44	7.92	16.1	9.74	0	3.98	14.11	6.11	0	9.18	7.61	16.66	6.32	1.34	5.68	9.24	3.18	0	2.65	16.27	2.16	5.63	0	5.34	6.47	1.25	14.21	16.19	1.68	16.77	8.95	11.36	3.91	29	0	5.96	28.56	4.74	0	0	5.8	5.02	17.39	5	3.57	27.54	1.97	7.84	13.84	7.21	0	5.62	0	1.75	6.57	0	9.45	1.44	0	4.84	13.3	5.07	0	9.15	25.95	0	8.32	0	18.72	12.98	5.84	0	0	1.72	38.16	14.78	0	1.38	0	0	0	5.16	3.42	2.55	2.15	3.7	8.11	22.86	18.35	2.01	0	19.37	12.46	0	0	2.18	1.77	4.76	11.42	13.43	0	32.3	7.26	53.72	0	2.72	6.87	2.72	18.68	9.11	0	5.66	28.74	13.95	7.43	0	24.19	0	0	11.12	17.91	17.97	15.22	35.69	5.21	0	6.76	11.34	21.12	20.83	2.51	21.15	4.41	6.25	35.68	39.72	6.97	16.24	6.99	0	37.35	12.05	1.97	6.48	10.58	0	5.22	23.03
Gm6623	NR_033619	14.58	20.1	15.68	25.08	15.66	13.95	15.83	23.24	12.98	19.9	7.88	14.68	28.19	9.53	20.95	20.86	19.23	13.93	20.3	17.99	15.89	12.13	16.15	22.49	23.02	21.58	19.09	21.04	15.47	7.22	24.45	16.31	20.02	27.35	16.58	25.69	20.99	22.38	13.05	5.62	25.91	7.43	21.64	16.36	17.88	19.16	10.8	12.33	15.53	22.33	12.51	15.97	15.54	18.21	10.69	17.33	16.46	21.26	16.92	17.02	16.81	12.14	18.81	21.34	14.69	18.63	23.1	13.19	24.65	18.07	21.54	11.58	16.36	19.72	19.38	12.93	19.17	17.71	10.47	20.49	8.61	22.77	14.6	16.35	14.2	16.63	17.87	18.36	23.58	17.64	15.86	10.63	14.74	19.72	25.19	22.91	6.47	20.08	16.28	19.31	14.59	12.55	17.19	19.12	19.41	21.64	23.32	22.54	19.37	22.58	24.26	20.56	21.41	18.38	19.37	18.82	15.85	24.3	14.25	25.07	16.2	26.8	22.79	21.47	11.42	13.22	16.5	23.74	24.74	31.44	14.94	16.77	17.6	23.72	18.81	10.95	11.97	12.41	18.94	18.6	17.68	19.98	25.92	12.83	20.81	23.56	18.58	16.84	13.99	17.05	14.73	24.89	18.35	16.14	24.41	20.38	20.05	17.71	23.02	16.84	22.36	16.12	14.04	18.73	19.88	14.86	12.16	21.37	9.64	17.9	18.64	13.76	16.65	20.11	13.12	21.44	18.26	27.98	18.75	23.68	24.42	25.41	17.99	17.36	18.1	25.05	11.28	20.68	16.29	22.45	19.92	18.24	9.67	16.57	28.86	9.95	18.83	9.99	15.17	20.45	21.74	15.95	13.83	23	17.35	17.97	22.47	24.18	21.18	21.05	16.43	13.77	26.46	21.12	14.85	18.69	26.56	21.41	11.83	14.55	11.37	12.04	12.53	14.32	17.19	8.1	12.7	21.45	16.98	24.14	24.03	20.36	18.22	15.91	22.78	15.68	15.82	26.87
Bfsp2	NM_001002896	0	0	0	0	0	0	0	0	0	0	0	0	0	0	0	0	0	0	0	0	0	0	0	0	0	0	3.41	0	0	0	0	0	0	0	0	0	0	0	0	0	0	0	0	0	0	0	0	0	0	0	0	0	0	0	0	0	0	0	0	0	0	0	0	0	0	0	0	0	0	0	0	0	0	0	0	0	0	0	0	0	0	0	0	0	0	0	0	0	0	0	0	0	0	0	0	0	3.66	0	0	0	0	0	0	0	0	0	0	0	0	0	0	0	0	0	0	0	0	0	0	0	0	0	0	0	0	0	0	0	0	0	0	0	0	0	0	0	0	0	0	0	0	0	0	0	0	0	0	0	0	0	0	0	0	0	0	0	0	0	0	0	0	0	0	0	0	0	0	0	0	0	0	0	0	0	0	0	0	0	0	0	0	0	0	0	0	0	0	0	0	0	0	0	0	0	0	0	0	0	0	0	0	1.77	0	0	0	0	0	0	0	0	0	0	0	0	0	0	0	0	0	0	0	0	0	0	0	0	0	0	0	0	0	0	0	0	0	0	0	0
Npas3	NM_013780	0	0	0	0.8	0	0	0.32	0	0	0	0	0	0	0	0	0	0	0	0	0	0.15	0	1.1	0	0	0	0	0	0	0	0	0	0	0	0	0	0	0	0	0	0	0	0	0	0.29	0	0	0	0	0	0	0.62	0	0	0	0	0	0	0	0	0	0	0	0	0	0	0	0	0	0	0	0	0	0	0	0	0	0	0	0	0	0	0	0	0	0	0.36	0	0	0.23	0	0	0	0	0	0	0	0	0	0	0	0	0	0	0	0	0	0	0	0	0	0	0	0	0	0	0	0	0	0	0	0	0.22	0	0	0	0	0	0	0	0	0	0	0	0.47	0.45	0	0	0	0	0	0	0	0	0	0	0	0	0	0	0.71	0	0	0	0	0	0	0	0	0	0	0	0	0	0.24	0.39	0	0.9	0	0	0	0	0	0.33	0	0	0	0	0	0	0.18	0	0.35	0	0.21	0	0	0	0	0	0	0	0	0	0.11	0	0	0	0	0	0	0	0	0	2.23	0	0	0	0	0	0.24	0	0.17	0	0	0.18	0	0	0	0	0	0	0	0	0	0	0	0	0	0	0	2.19	0	0	0	0	0	0
Nckap1l	NM_153505	0.24	0.16	0	0	2.91	0	0	4.03	0	1.92	0	0	0	4.03	1.2	0	0	0	0	0	1.36	0	0	0	0	6	0	0	0	0	0	0.25	1.01	0	0	0	0	1.33	0	0	0	0.66	0	0.23	0	4.84	0	4.88	3.09	0.3	0.96	0	0	0.58	0	0	0	1.49	0	0.27	0	3.11	0.55	2.33	0.26	0	0	0	0	0	2.05	0	0	0	0	0	0	0	0	0	0	0	0	2.17	0	0.23	1.83	0.7	0	0	0	0	0	0.86	0	0	1.55	0.25	0	0	0	3.14	1.37	0	0	0	1.04	0	0.87	0.51	1.41	1.23	0	0	0.92	0.21	0	0	0	1.81	0	1.88	0.65	0.56	0	0	0	0.39	0.87	1.88	0	0	0	0	0	1.68	0.32	0	0	0.88	0	0	0	0	3.79	0	4.28	0	0	0	0.26	0	0	1.22	0.48	0	0	0	0	0.71	0	0	0.49	0.28	4.74	0	0	2.7	0.34	0	0	0	0	3.53	0	0	1.86	0	0	1.85	4.07	0.79	0	0	4.2	0	0	16	16.16	0	1.29	0	0	0	3.64	1.34	1.69	0	0	0	1.41	0	0	2.62	0	0	0	2.23	0	1.46	3.24	2.47	7.54	0.82	0	0	0	0	4.39	0.61	0.81	1.14	0	0.87	0	4.48	2.65	0.89	0	0	1.93	3.74	0	2.78	4.46	0	3.06	0
Ccdc63	NM_001289809,NM_001289811,NM_183307	0.56	4.38	2.15	14.78	2.25	8.35	3.86	6.63	0.23	7.9	4.34	7.87	11.06	3.72	2.77	3.67	1.87	19.61	3.58	0.87	6.93	2.24	11.8	5.02	0.7	1.18	4.65	0	17.96	3.06	6.37	6.72	0	9.91	0.39	3.43	1.95	0	1.19	0	0	2.16	2.15	1.05	0	14.93	0.88	2.45	9.74	2	2.96	0	8.39	2.63	3.63	2.03	4.18	6.7	2.08	4.86	5.36	11.26	3.81	5.32	8.97	16.67	19.69	4.88	0	24.65	18.11	4.04	7.7	15	5.87	2.34	8.31	4.87	6.02	22.62	9.08	0.42	3.35	0.27	5.36	5.77	1.55	6.56	11.15	1.26	19.28	2.41	5.36	1.42	5.99	4.52	6.09	7.45	12.71	1.88	0.87	2.99	4.45	2.99	8.99	1.51	5.95	1.31	7.72	0	0.8	14.65	8.48	1.32	18.63	1.39	9.07	2.49	10.37	0.59	5.42	9.53	0.6	6.68	6.84	5.37	8.35	3.58	8.4	3.6	10.56	5.41	14.99	0	3.45	0	8.74	2.91	5.67	1.36	7.28	3.46	2	6.35	7.76	2.41	8.46	4.97	8.99	1.75	0.9	1.42	1.83	5.47	0.65	5.39	2.03	8.83	2.6	0.64	0.86	0	0.58	4.42	8.73	2.72	0.39	7.14	2.37	14.57	4.31	7.58	5.43	6.14	3.97	4.13	0.63	1.12	6.24	1.23	5.64	3.59	10.77	7.37	7.08	5.73	14.89	15.24	8.99	3.74	2.12	16.23	17.91	38.72	15.5	0	2.53	0.67	6.16	10.13	11.19	2.12	3.44	4.83	0	18.63	8.52	11.85	10.94	0.87	9.88	2.16	4.79	16.79	3.29	4.62	8.24	21.52	9.67	3.44	10.21	1.71	1.08	10.76	16.13	0	15.21	6.66	19.41	9.4	28.11	23.94	4.33	11.4	2.57	7.97	8.59	0
Tcirg1	NM_001136091,NM_001167784,NM_016921	118.7	101.43	93.72	135.92	120.88	93.46	93.38	139.71	88.27	186.97	97.42	82.05	129.51	99.36	122.47	151.27	127.49	125.1	199.11	107.63	88.97	100.17	103.08	112.34	92.46	78.64	156.16	64.4	169.72	67.41	166.05	58.35	110.83	104.49	148.13	84.62	123.72	102.19	137.99	39.26	158.34	58.48	146.9	151.69	93.96	71.33	138.34	68.21	136.06	76.56	104.4	65.93	129.9	97.93	67.56	65.71	62.79	108.55	75.43	134.58	80.43	117.89	168.87	177.02	63.05	132.67	168.83	121.14	152.55	6.3	192.94	160.77	162.66	140.78	286.56	116.51	158.25	137.44	218.38	140.85	195.33	205.3	96.99	138.23	139.44	127.9	118.9	103.03	152.52	137.82	140.16	109.29	224.42	149.68	130.35	165.12	160.8	93.14	121.56	92.98	94.71	125.91	101.53	86.04	94.01	47.63	95.11	80.85	153.31	191.21	101.54	96.11	83.09	81.77	135.47	170.16	56.58	160.93	166.69	108.48	133.88	155.31	84.05	29.51	137.04	160.88	90.14	121.77	59.99	63.39	90.92	102.53	121.1	86.97	118.01	73.07	132.14	135	91.42	83.34	95.91	106.08	114.48	113.27	101.36	130.75	92.17	101.59	76.6	125.38	84.02	119.28	129.38	180.35	90.89	123.2	108.86	57.53	106.36	108.37	163.06	87.81	114.65	108.61	107.72	82.41	118.03	89.22	117.03	139.11	137.57	128.33	85.99	64.61	107.09	84.11	77.19	136.32	140.79	105.66	142.54	141.18	175.23	86.71	140.36	150.17	88.6	149.36	154.53	83.55	174.66	144.98	178.82	124.37	156.72	103.43	120.8	119.17	71.58	91.82	92.37	185.38	122.45	189.34	104.34	85.8	154.03	100.32	144.36	155.18	179.88	72.77	97.38	76.27	276.03	111.83	124.22	123.64	90.21	132.37	147.58	159.85	83.68	133.13	176.08	193.52	73.24	131.37	89.66	110.45	177.41	114.53	74.12	74.57	108.54	176.19	113.43	159.41
A830011K09Rik	NR_126072,NR_126073	0	0	0	0	0	0	0	0	0	0	0	0	0	0	0	0	0	0	0	0	0	0	0	0	0	0	0	0	0	0	0	0	0	0	0	0	0	0	0	0	0	0	0	0	0	0	0	0	0	0	0	0	0	0	0	0	0	0	0	0	0	0	0	0	0	0	0	0	0	0	0	0	0	0	0	0	0	0	0	0	0	0	0	0	0	0	0	0	0	0	0	0	0	0	0	0	0	0	0	0	0	0	0	0	0	0	0	0	0	0	0	0	0	0	0	0	0	0	0	0	0	0	0	0	0	0	0	0	0	0	0	0	0	0	0	0	0	0	0	0	0	0	0	0	0	0	0	0	0	0	0	0	0	0	0	0	0	0	0	0	0	0	0	0	0	0	0	0	0	0	0	0	0	0	0	0	0	0	0	0	0	0	0	0	0	0	0	0	0	0	0	0	0	0	0	0	0	0	0	0	0	0	0	0	0	0	0	0	0	0	0	0	0	0	0	0	0	0	0	0	0	0	0	0	0	0	0	0	2.31	0	0	0	0	0	0	0	0	0
Olfr891	NM_146478	0	0	0	0	0	0	0	0	0	0	0	0	0	0	0	0	0	0	0	0	0	0	0	0	0	0	0	0	0	0	0	0	0	0	0	0	0	0	0	0	0	0	0	0	0	0	0	0	0	0	0	0	0	0	0	4.15	0	0	0	0	0	0	0	0	0	0	0	0	0	0	0	0	0	0	0	0	0	0	0	0	0	0	0	0	0	0	0	0	0	0	0	0	0	0	0	0	0	0	0	0	0	0	0	0	0	0	0	0	0	0	0	0	0	0	0	0	0	0	0	0	0	0	0	0	0	0	0	0	0	0	0	0	0	0	0	0	0	0	0	0	0	0	0	0	0	0	0	0	0	0	0	0	0	0	0	0	0	0	0	0	0	0	0	0	0	0	0	0	0	0	0	0	0	0	0	0	0	0	0	0	0	0	0	0	0	0	0	0	0	0	0	0	0	0	0	0	0	0	0	0	0	0	0	0	0	0	0	0	0	0	0	0	0	0	0	0	0	0	0	0	0	0	0	0	0	0	0	0	0	0	0	0	0	0	0	0	0	0
Aifm1	NM_001290364,NM_012019	52.17	216	55.48	213.65	106.3	221.15	120.67	150.6	113.86	105.73	173.56	130.43	100.26	64.5	51.56	79.08	83.38	0	109.46	130.7	47.7	45.37	129.55	168.01	157.99	154.95	137.94	80.96	119.52	77.63	75.96	81.61	79.74	64.94	154.66	48.58	122.27	106.15	75.18	22.36	125.23	39.05	130.99	138.25	82.74	165.91	78.32	55.35	71.94	86.98	66.85	146.8	111.31	100.14	85.41	59.42	68.34	148.02	77.07	75.48	63.16	102.57	112.16	128.17	123.35	188.85	142.5	88.4	45.35	183.99	94.75	68.74	178.31	201.79	133.97	90.29	77.51	74.53	125.24	147.83	120.54	277.1	84.69	164.29	158.29	33.11	61.65	54.53	270.75	96.17	123.89	81.27	255.8	95.87	137.42	134.33	76.38	136.94	224.72	144.44	220.76	176.15	47.63	174.95	95.77	105.36	166.84	128.13	169.72	171.02	39.83	97.43	109.66	178.38	285.66	153.36	67.46	54.92	167.87	108.93	212.41	218.31	190.61	80.59	113.66	88.77	73.46	165.62	159.68	176.18	78.58	182.09	181.21	162.27	98.05	93.86	225.32	138.76	68.84	155.3	111.04	114.32	215.24	68.09	210.51	99.48	223.52	165.07	68.96	110.85	94.93	145.03	85.84	166.5	161.44	115.77	115.61	102.18	43.89	55.05	169.25	142.59	88.42	60.83	72.28	142.54	294.41	144.9	105.87	116.62	92.15	141.47	174.77	257.24	72.01	101.52	56.52	170.26	107.77	123.03	322.9	111.4	130.21	241.47	306.54	315.94	256.9	272.08	266.63	185.43	98.68	339.76	302.86	258.48	241.96	251	242	95.57	139.55	66.19	230.18	163.63	129.24	195.33	229.58	163.76	47.08	190.18	297.79	127.69	197.72	167.3	171.35	180.91	131.86	129.65	152.85	170.16	135.12	149.81	197.61	130.86	190.37	153.23	168.77	229.87	187.12	107.59	196	137.78	223.52	117.26	226.21	130.95	198.59	284.81	155.66	282.73
Bex4	NM_212457	0	1.12	0	0	0	11.35	17.88	1.28	0.75	0	3.67	19.76	19.65	0	1.66	0	0	0	14.17	13.73	0	0	8.22	0	8.52	8.96	28.79	32.05	5.39	0	16.05	0	14.07	3.23	5.07	0	5.95	0	0	0	5.63	0	0	6.25	12.75	8.36	0	0	0	1.03	0	3.74	10.72	5.95	11.07	0	0	12.06	2.1	0	0	0	0	6.81	1.73	0	0	0	0	0	0	0	6.46	1.4	13.46	0	0	0	0	2.54	0	3.62	10.93	6.3	0.87	0.53	15.83	0	0	0	10.12	0	0	26.22	6.72	31.47	0	8.63	8.96	25.41	20.1	6.29	9.55	4.54	0	5.71	39.53	0	0	1.85	0	0	0	16.08	4.17	14.07	0	0	4.74	0	16.41	1.07	15.14	0.55	0	0	0	5.36	16.01	7.42	0	22.7	19.68	11.32	0	1.95	17.88	19	0	14.27	46.9	0	10.39	0	3.71	0	13.34	6.52	0	0	6.19	8.61	0	18.87	5.34	0	2.09	15.37	0	0.98	14.54	8.55	6.75	0	0	1.67	8.32	0	0	0	13.01	10.22	25.16	7.2	0	23	9.17	15.52	16.98	4.55	0	18.27	3.15	0	0	0	0	44.91	35.08	3.8	0	0.85	0	0	0	0	0	0	2.35	0	0	23.02	0	0	0	9.96	2.88	0	3.06	0	0	0	0	7.22	0	0	0	0	0	2.15	0	0	0	0	0	0	0	0	0	20.81	0.94	11.9	22.24	0	6.51	0	0	0
Usp43	NM_001291049,NM_173754	4.93	0	0	0	8.23	1.83	2.41	3.31	0	0.23	0	0.33	0.68	2.47	0.51	6.95	4.61	9.07	0.24	0.26	2.26	2.07	1.46	1.27	0.33	6.22	0.14	0.24	2.94	0	0	0	2.85	0.74	0.19	0	0	0	0	0.2	2.27	2.12	1.21	3.1	1.18	0	0	3.33	2.29	0.16	0	0	2.46	2.14	3.04	2.07	1.6	0	1.28	2.28	0.23	1.32	1.36	0	0	0.19	2.23	0.57	0	0	1.63	0	0	5.59	0	0	0	3.6	0	0	0.1	0	9.63	0.48	0	4.29	0	3.44	0.86	0.61	0	0	0	0	3.26	6.25	0	0	0.66	1.49	0	0.95	2.53	3.24	0	1.01	0.55	0	3.22	0	1.49	0	3.94	2.04	0	7.24	0.48	2.72	0	2.66	0	1.66	0	0	0.65	0	0	2.87	0.92	0.57	1.5	0	0	1.15	2.06	4.45	0	0.1	0	2.18	1.58	1.12	3.21	0.91	0	1.27	0.96	0.76	0	0.85	2.84	1.52	0	5.47	0.2	1	4.75	0.6	1.21	3.6	0.2	0	0	0.89	0.63	1.54	0	0	0	0	0.44	4.03	1.93	0	0	2.25	0	3.29	0.87	4.61	0	11.96	0	0	0	1.5	0	0	0	0	0.2	0	0.39	0	0	2.36	5.96	0	15.48	2.12	0	0	0	0.49	0.94	0.13	0	15.51	0	0.77	7.19	0	0.44	0	1.97	4.35	4.65	2.43	3.1	2.11	3.45	3.22	2.81	2.46	0	0	0	0	0.61	14.29	0.29	0	8.32	5.9	4.39	1.45	0	0
Hist1h2ah	NM_175659	47.46	38.93	29.62	72.08	29.53	27.51	24.96	25.34	45.53	25.32	58.21	79.68	36.84	21.36	32.65	3.13	0	72.39	63.39	9.87	22.12	82.17	85.68	43.55	50.48	19.04	30.33	32.43	30.59	102.62	33.92	49.8	11.63	140.99	87.83	111.22	41.84	134.73	69.55	57.71	19.12	52.93	57.05	51.4	25.07	44.52	8.77	23.65	35.28	8.44	10.94	69.78	10.58	9.74	32.75	44.48	76.81	31.16	65.72	18.4	27.08	110.22	44.95	49.76	97.86	89.21	69.26	28.36	20.44	41.93	90.39	38.63	98.58	47.4	103.76	110.33	0	32.45	69.96	77.6	83.15	51.49	18.88	54.17	75.26	136.93	44.2	2.65	39.43	6.56	69.49	61.54	59.54	38.61	67.46	8.8	112.79	45.08	7.6	26.67	37.9	67.74	59.2	22.41	103.12	14.11	105.69	43.55	63.78	119.32	0	13.94	61.47	11.4	113.16	20.53	25.94	29.39	47.64	12.25	28.64	50.29	13.26	50.27	52.4	34.38	19.4	13.23	19.73	39.58	5.4	27.98	28.79	24.9	62.03	6.42	0	27.06	54	6.71	63.17	7.68	71.17	16.08	64.53	42.58	72.43	103.3	156.26	53.36	129.46	26.12	22.87	11.04	27.6	57.06	10.41	50.13	19.66	4.82	6.52	102.79	72.19	12.79	43.9	49.26	41.19	59.27	43.33	117.79	54.61	71.79	74.72	73.3	91.51	6.84	51.2	17.02	3.1	56.37	72.62	12.06	53.4	47.83	93.44	109.97	13.16	65.15	82.26	49.93	41.94	90.86	47.07	60.18	7.68	55.47	82.67	39.93	92.4	0	64.85	120.89	1.89	48.59	69.5	33.87	4.73	68.38	121.85	0	69.37	110.06	81.6	50.3	2.51	7.89	12.65	90.16	0	5.33	51.74	88.23	32.66	10	2.47	37.43	56.11	46.81	52.01	92.58	39.45	13.8	25.22	2.38	72.18	50.06	9.75	36.89
Rps27l	NM_026467	733.5	1082.15	868.01	706.14	920.2	980.9	815.87	792.86	817.27	872.09	810.63	724.16	799.5	743	977.83	844.37	746.07	660.81	632.82	924.71	731.1	881.91	835.13	879.3	778.5	1282.23	1057.79	1580.84	588.12	1131.75	751.95	1110.91	894.04	792.15	968.67	744.78	582.23	549.57	705.94	1407.67	560.31	511.78	1003.75	594.13	604.06	802.4	945.7	969.24	885.8	813.58	697.95	777.68	765.8	703.76	633.19	1030.56	778.89	526.06	755.47	762.65	802.73	479.98	1089.53	693.42	738.91	706.71	630.36	841.37	1067.48	545.07	932.69	756.22	696.76	660.98	704.91	771.79	980.45	1058.75	1162.76	765.13	1204.84	796.84	795.31	789.39	974.3	873.18	1125.88	931.6	780.38	589.86	1056.25	631.84	728.33	993.21	1280.72	1644.77	899.08	764.22	656.75	883.38	814.29	561.64	845.44	680.13	917.06	951.28	280.31	478.55	423.28	799.18	455.19	398.37	520	1048.66	991.55	680.4	1445.43	1137.63	893.43	1294.43	697.91	924.23	820.55	1268.13	771.27	575.78	936.09	607.62	583.41	547.03	928.38	686	861.7	731.38	708.79	487.78	585.19	872.49	666.3	583.51	769.86	587.43	548.1	725.63	649.81	733.58	842.36	935.7	783.4	672.17	973.23	753.23	793.27	867.97	807.73	717.99	705.6	561.31	658.98	787.02	753.32	490.38	706.87	552.71	532.18	794.54	612.52	780.05	699.21	827.29	712.28	689.29	881.33	808.58	690.81	817.18	973.43	685.96	470.45	860.41	855.04	722.74	616.2	663.99	771.69	662.23	568.78	595.41	637.76	721.24	570.25	653.06	663.6	647.7	647.46	635.07	622.85	1288.41	772.39	1185.11	870.2	581.88	1187.05	704.91	618.83	807.38	1223.8	474.98	1133.07	679.72	449.89	588.62	897.21	525.03	811.6	468.04	266.45	595.85	470.99	725.08	512.13	496.18	606.17	565.42	432.99	522.87	518.96	1103.22	872.93	1206.03	817.14	1195.94	852.79	928.7	680.64	451.52	914.48	704.89
Nap1l5	NM_021432	0	1.67	0	0	0	0	0	0	0	0	0	0	0	0	0	0	0	0	0	0	0	0	0	0	0	0	0	0	0	0	0	0	0	0	0	0	0	0	0	0	0	0	0	0	0	1.57	0	0	0	0	0	0	0	0	0	0	0	0	0	0	0	0	0	0	0	0	0	0	0	0	0	0	0	0	0	0	0	0	0	0	0	0	0	2.95	0	0	0	0	0	0	0	0	0	0	0	0	0	0	0	0	0	0	0	0	0	0	0	0	0	0	0	0	0	0	0	0	0	0	0	0	0	0	0	0	0	0	0	0	0	0	0	0	0	0	0	0	0	0	0	0	0	0	0	0	0	0	0	0	0	0	0	0	0	0	0	0	0	0	0	0	0	0	0	0	0	0	0	0	0	0	0	0	0	0	0	0	0	0	0	0	0	0	0	0	0	0	0	0	0	0	0	0	0	0	0	0	0	0	0	0	0	0	0	0	0	0	0	0	0	0	0	0	0	0	0	0	0	0	0	0	0	0	0	0	0	0	0	0	0	0	0	0	0	0	0	0	0	0
Ociad1	NM_001159887,NM_001159888,NM_001159889,NM_023429	331.75	173.09	346.96	298.37	300.11	361.4	330.54	311.82	345.29	234.59	398.78	256.56	344.17	335.65	308.05	222.54	192.02	241.08	209.08	204.72	255.6	312.02	176.62	208.82	259.08	248.95	238.74	265.56	84.61	225.73	217.42	298.6	167.39	117.23	224.88	263.62	279.86	274.22	242.23	171.95	301.22	131.76	234.74	173.6	181.59	266.23	268.99	199.64	252.95	359.83	214.87	249.43	236	257.18	276.1	238.05	248.95	303.34	196.77	205.36	201.39	234.62	248.59	226.36	238.68	260.21	232.63	221.61	343.26	228.36	309.25	270.72	258.27	183.93	330.53	266.31	293.35	238.85	277.24	267.88	301.76	166.77	152.06	220.05	201.73	302.89	260.65	356.23	252.02	291.51	167.92	257.14	197.92	199.62	282.03	328.35	195.24	259.38	248.15	337.26	227.73	271	339.19	228.53	272.79	227.36	198.44	153.27	124.07	183.22	249.67	265.02	225.11	240.92	368.65	136.74	252.32	296.28	228.33	201.17	244.73	187.09	261.82	268.96	234.61	257.56	366.42	232.53	317.11	372.9	295.59	306.79	297.04	298.82	260.64	255.11	194.81	360.94	332.97	329.78	213.85	208.79	214.63	238.48	242.87	234.09	233.43	230.68	173.71	254.65	237.94	223.25	203.48	295.83	232.02	255.42	277.35	163.03	232.32	277.29	264.68	201.84	171.16	223.75	176.97	181.88	255.76	230.75	218.88	196.16	197.57	331.4	258.7	322.66	178.15	152.91	211.03	272.34	275.04	257.69	319.93	317.09	311.27	233.8	271.93	292.87	230.57	347.27	352.6	431.21	290.49	401.03	292.43	394.97	251.55	269.91	297.43	199.69	242.47	325.51	325.19	95.05	281.08	286.29	212.79	325.18	363.91	490.06	213.92	309.58	233.48	207.29	211.95	278.18	249.14	223.65	263.78	227.76	278.72	229.77	245.8	350.55	262.35	254.69	288.93	384.97	386.77	305.19	198.21	283.28	347.68	229.53	78.28	223.56	287.02	333.12	277.18	227.26
Slc7a8	NM_016972	0	1.32	0	0	0	1.52	0	0	1.13	0	0	0	0	0	0	0	0	0	0	0.58	0	0	1.62	0	0	0	0.48	0	0	0	1.1	0	0.79	0	0	0	0	0	0	0	0	0	1.56	0	0	1.78	0	0	0.73	0	0	0.91	0	0	0	0	1.33	0	0	0	0	0	0	0	1.2	1.25	0.19	0	0	0	0	0.68	0	0	1.4	0	0	0	0	2.49	0	0	0	0	0	0	0	0.14	0.48	0	2.07	0	0	0	0	0	0	0	0	0.29	0	0	0.4	0	0	0	0	0	1.02	0	0	0	0	0	0	0	0	0	0	0	0	0.92	3.06	0	0	0	1.49	0	0	0	0	0	0.25	0.32	0	0	0	0	0	0	0	0	0.71	0	0	0.13	0	0	0.25	0	0	0	0	0.1	0	0.22	0	0	1.79	0	0	0	0	0	0	0	0	0.79	0.81	0	0	0.25	0	0	0	0	0	0.29	0.96	0	0	0	0	0	0	0	0	0	0	0	0	0	0	0	0	0	0	0	0	0	0	0	0	0	0	0	0	2.15	0	0	0	0	0	0	0	1.07	0	0	0.57	0	0	0	1.41	0	0	0	0	0	0	0	0.16	0	2.69	0	0	0	0	0
Mgat4d	NM_026233	0	0	0	0	0	0	0	0	0	0	0	0	0	0	0	0	0	0	0	0	0	0	0	0	0	0	0	0	0	0	0	0	0	0	0	0	0	0	0	0	0	0	0	0	0	0	0	0	0	0	0	0	0	0	0	0	0	0	0	0	0	0	0	0	0	0	0	0	0	0	0	0	0	0	0	0	0	0	0	0	0	0	0	0	0	0	0	0	0	0	0	0	0	0	0	0	0	0	0	0	0	0	0	0	0	0	0	0	0	0	0	0	0	0	0	0	0	0	0	0	0	0	0	0	0	0	0	0	0	0	0.93	0	0	0	0	0	0	0	0	0	0	0	0	0	0	0	0	0	0	0	0	0	0	0	0	0	0	0	0	0	0	0	0	0	0	0	0	0	0	0	0	0	0	0	0	0	0	0	0	0	0	0	0	0	0	0	0	0	0	0	0	0	0	0	0	0	0	0	0	0	0	0	0	0	0	0	0	0	0	0	0	0	2.45	0	0	0	0	0	0	0	0	0	0	0	0	0	0	0	0	0	0	0	0	0	0	0	0	0
2410137M14Rik	NM_029747	0	0	0	1.77	0	0	0	0	0	0	0	0	0	0	0	0	0	0	0	0	0	0	1.22	0	0	0	0	0	0	0	0	0	0	0	0	0	0	0	0	0	1.24	0	0	0	0	0	0	0	0	0	0	0	0	0	0	0	0	0	0	0	0	0	0	0	0	0	0	0	0	0	0	0	0	0	0	0	0	0	0	0	0	0	0	0	0	0	0	0	0	0	0	0	0	0	0	0	0	0	0	0	0	0	0	0	0	0	0	0	0	0	0	0	0	0	0	0	0	0	0	0	0	0	0	0	0	0	0	0	0	0	0	0	0	0	0	0	0	0	0	0	0	0	0	0	0	0	0	0	0	0	0	0	0	0	0	0	0	3.42	0	0	0	0	0	0	0	0	0	0	0	0	0	0	0	0	0	0	0	0	0	0	0	0	0	0	0	0	0	0	0	0	0	0	0	0	0	0	0	0	0	0	0	0	0	0	0	0	0	0	0	0	0	0	0	0	0	0	0	0	0	0	0	0	0	0	0	0	0	0	0	0	0	0	0	0	0	0	0	0
Srsf11	NM_001093752,NM_001093753	101.12	84.6	47.42	120.72	77.93	40.68	51.45	49.02	82.96	71.27	96.01	172.51	107.46	78.12	70.32	58.61	63.79	74.52	58.42	66.42	66.33	90.07	54.54	98.35	91.09	64.61	144.58	89.9	108.94	145.09	77.69	64.25	46.98	88.78	53.07	78	53.54	175.82	73.87	36.21	37.68	61.49	60.97	52.18	53.37	151.51	84.19	54.72	19.68	79.36	48.75	51.18	53.79	47.83	65.95	59.01	87.42	67.89	128.99	80.65	70.14	76.3	70.61	67.15	137.27	92.57	112.06	75.47	41.73	156.43	120.47	87.01	99.91	76.37	60.37	80.38	55.65	74.97	102.45	140.4	99.3	150.15	51.89	151.59	129.37	170.63	68.18	74.47	109.08	62.47	121.45	71.79	127.19	107.43	74.81	29.51	118.2	88.5	56.19	41.51	37.79	65.62	39.3	221.04	92.52	36.96	86.82	67.56	132.05	91.24	84.82	101.04	122.44	49.95	60.21	25.67	48.82	88.23	111.89	76.27	102.5	85.67	65.79	110.89	105.56	106.52	55.07	81.06	99.7	126.25	50.64	75.86	89.74	53.5	59.48	32.21	118.42	76.8	70.24	68	71.97	48.47	71.08	96.01	97.56	123.89	87.29	140.64	100.67	74.35	100.1	51.13	40.4	81.76	52.79	108.92	65.49	74.84	49.94	87.44	34.65	114.73	63.17	44.72	108.28	54.86	72.76	63.61	54.15	85.61	60.95	55.79	84.27	114.3	73.95	38.63	77.02	61.56	53.72	94.9	126.5	70.94	137.6	76.84	132.72	112.21	79.82	120	111.25	125.19	117.82	121.77	121.56	138.92	98.89	78.24	72.45	155.97	89.17	130.42	142.15	99.91	117.38	71.53	113.61	86.13	63.71	81.39	94	50.47	101.55	126.52	77.03	114.66	42.58	30.13	110.84	95.71	56.16	55.45	98.7	44.31	61.67	57.5	65.41	77.22	80.07	112.24	83.29	66.73	103.76	121.01	89.31	60.79	78.61	112.36	50.43	112.95
1700030N03Rik	NR_045304	0	0	0	0	0	0	0	0	0	0	0	0	0	0	0	0	0	0	0	0	0	0	0	0	0	0	0	0	0	0	0	0	0	0	0	0	0	0	0	0	0	0	0	0	0	0	0	0	0	0	0	0	0	0	0	0	0	0	0	0	0	0	0	0	0	0	0	0	0	0	0	0	0	0	0	0	0	0	0	0	0	0	0	0	0	0	0	0	0	0	0	0	0	0	0	0	0	0	0	0	0	0	0	0	0	0	0	0	0	0	0	0	0	0	0	0	0	0	0	0	0	0	0	0	0	0	0	0	0	0	0	0	0	0	0	0	0	0	0	0	0	0	0	0	0	0	0	0	0	0	0	0	0	0	0	0	0	0	0	0	0	0	0	0	0	0	0	0	0	0	0	0	0	0	0	0	0	0	0	0	0	0	0	0	0	0	0	0	0	0	0	0	0	0	0	0	0	0	0	0	0	0	0	0	0	0	0	0	0	0	0	0	0	0	0	0	0	0	0	0	0	0	0	0	0	0	0	0	0	0	0	0	0	0	0	0	0	0
Ninl	NM_207204	0.23	0.15	2.48	5.43	0.15	4.54	0.91	2.2	1.49	5.52	1.96	0.29	0.47	0	5.53	9.34	9.79	5.6	2.73	5.15	3.23	0.6	1.09	1.1	0.14	1.57	0.25	0.82	5.5	0.9	4.13	1.16	0.93	0.65	2.35	1.36	0.59	2.47	3.69	1.31	3.78	1.54	2.29	2.29	3.07	4.76	0	5.48	1.43	5.06	1.77	1.43	0.86	1.06	2.65	0.55	1.22	1.83	0.28	3.48	2.18	10.36	4.89	2	8.15	8.04	3.88	8.36	3.86	2.99	3.07	8.77	0	3.61	14.42	1.23	3.97	4.77	2.08	3.59	1.09	5.81	1.06	1.69	6.93	2.3	0.42	0.43	0.75	5.83	0	2.88	1.09	1.94	1.16	0	3.93	2.55	2.87	4.83	0	1.24	6	1.82	3.64	1.77	5.79	0.51	8.82	3.32	1.3	0.85	3.44	4.23	0.85	2.87	0.42	0.51	0.64	0.13	3.26	0.87	7.57	3.79	10.14	1.31	0.39	6.07	0.27	0	0.65	2.88	0.29	1.75	2.15	2.07	7.13	2.79	2.72	2.99	7.69	9.85	3.36	0.53	6.34	5.04	1.08	2.65	2.71	4.42	0.59	3.42	1.64	1.86	2.65	4.71	4.55	2.07	6.85	6.27	5.28	6.48	0	2.84	3.01	1.57	2.29	3.33	3.83	5.98	4.24	4.49	1.42	0	0.33	2.52	1.72	4.02	1.01	2.51	0	1.7	0.2	0.86	0	0.65	0.8	3.58	3.67	2.03	9.89	5.54	0.27	8.51	2.62	7	6.23	4.42	3.77	0	6.53	0.52	0	2.06	3.94	3.35	3.46	0.38	0	5.4	4.9	0	4.45	4.75	0	6.11	8.1	1.7	0	1.98	2.63	1.76	4.22	5.5	4.96	8.28	2.45	8.06	9.48	0	0.64	5.07	0.3	2.37	0.59	1.62	2.2	2.96
Rbm12b2	NM_198957	2.38	2.46	3.9	5.98	4.5	2.27	1.24	4.08	2.38	5.94	3.92	5.26	7.84	3.02	6.32	7.22	7.18	4.21	8.21	2.75	7.55	1.36	2.74	4.98	5.37	4.71	3.75	2.16	7.16	1.54	4.24	6.27	2.8	4.21	1.52	4.08	5.61	4.64	4.87	0.09	3.8	3.7	5.29	2.51	2.57	2.1	1.08	7.76	1.72	4.94	3.11	6.48	2.15	2	3.99	0.42	3.92	4.83	5.47	2.62	0.9	4.75	0.51	3.24	3.37	7.77	2.69	3.59	9.61	3.93	6.77	1.8	1.87	7.07	8.28	5.92	0.46	2.83	3.13	3.94	2.87	12.63	5.51	0.79	2.43	5.83	0	1.61	16.99	2.79	2.04	5.77	10.2	4.8	4.85	6.55	5.9	7.33	7.79	1.96	5.16	16.23	4.27	7.59	5.47	6.65	6.53	7.65	10.25	11.44	2.94	9.38	7.05	7.79	5.75	8.04	0	4.62	6.59	0.58	15.2	6.97	8.39	12.82	6.8	5.25	0	8.06	3.61	3.73	3.28	6.6	1.61	1.51	3.78	1.56	2.23	1.02	4.4	1.22	2.89	7.15	10.11	0.8	5.27	4.4	4.33	2.98	6.1	6.09	1.95	9.14	5.2	3.89	0.93	3.28	5.61	10.12	3.44	3.34	2.91	6.3	2.37	7.38	4.53	2.35	5.88	5.32	5.28	0.26	2.9	5.58	7.19	2.02	2.94	3.37	9.95	1.55	9.08	1.36	6.29	7.66	18.56	6.48	5.84	3.44	8.42	2.87	1.47	6.09	4.36	17.7	5.88	25.67	17.61	3.1	3.91	3.94	4.72	13.89	22.7	14	0.47	12.27	4.1	10.91	8.1	7.9	2.17	5.58	4.5	9.61	0.58	6.01	4.88	2.85	1.02	7.67	8.14	4.9	4.52	4.76	9.36	10.69	15.82	2.46	9.48	5.54	3.17	5.57	4.2	15.22	10.9	3.86	7.3	23.88	0	15.59
Ust	NM_177387	0	0	0.26	0	0	0	0	0	0	0	0	0	0	0	0	0	0	1.18	0	0	0	0	0	0	0	0	0	0	0	0	0	0.83	0	0	0	0	0	0	0	0	0	0	0	0	0	0	0	0	0	0	1.06	0	0	0	0	0	0	0.55	0	0	0	0	0	0	1.27	0	0	0.48	0	0	0	0	0	0.22	1.12	0	0	0	0	0	0	0	0	1.13	1.52	0	0	0	0	0.32	0	0	0	0	0	0	0	0	0	0	0	0	0	0	0	0	0	0	0	0	0	0	0	0	0	0	0	0	0.92	0	0	0.35	0	0	0	1.56	0	0.43	0.32	0	0	0	0	0	0	0	0	0	0	0	0	0	0	0	0	0	0.43	0	0	0	1.83	0.23	6.52	0	0	0	0	0	0	0	0	0	0	0	0	0	0	0	0	0	0	0	0	0	0	0.33	0	0	0	0	4.74	0.29	0	0	3.48	0	0	0	0	0	0	0	0	1.76	0	0	0	0	1.5	0	0	0	0	0	0	0	0	0	0	0	0	0	0	0.23	0	0	0	0	0	0	0.9	0	0	0	0	0	0	2.28	0	6.9	0	0	3.61	0.24	0	0	0	0
Mir125b-2	NR_029540	0	0	0	0	0	0	0	0	0	0	0	0	0	0	0	0	0	0	0	0	0	0	0	0	0	0	0	0	0	0	0	0	0	0	0	0	0	0	0	0	0	0	0	0	0	0	0	0	0	0	0	0	0	0	0	0	0	0	0	0	0	0	0	0	0	0	0	0	0	0	0	0	0	0	0	0	0	0	0	0	0	0	0	0	0	0	0	0	0	0	0	0	0	0	0	0	0	0	0	0	0	0	0	0	0	0	0	0	0	0	0	0	0	0	0	0	0	0	0	0	0	0	0	0	0	0	0	0	0	0	0	0	0	0	0	0	0	0	0	0	0	0	0	0	0	0	0	0	0	0	0	0	0	0	0	0	0	0	0	0	0	0	0	0	0	0	0	0	0	0	0	0	0	0	0	0	0	0	0	0	0	0	0	0	0	0	0	0	0	0	0	0	0	0	0	0	0	0	0	0	0	0	0	0	0	0	0	0	0	0	0	0	0	0	0	0	0	0	0	0	0	0	0	0	0	0	0	0	0	0	0	0	0	0	0	0	0	0
Mir7024	NR_105991	0	0	0	0	0	0	0	0	0	0	0	0	0	0	0	0	0	0	0	0	0	0	0	0	0	0	0	0	0	0	0	0	0	0	0	0	0	0	0	0	0	0	0	0	0	0	0	0	0	0	0	0	0	0	0	0	0	0	0	0	0	0	0	0	0	0	0	0	0	0	0	0	0	0	0	0	0	0	0	0	0	0	0	0	0	0	0	0	0	0	0	0	0	0	0	0	0	0	0	0	0	0	0	0	0	0	0	0	0	0	0	0	0	0	0	0	0	0	0	0	0	0	0	0	0	0	0	0	0	0	0	0	0	0	0	0	0	0	0	0	0	0	0	0	0	0	0	0	0	0	0	0	0	0	0	0	0	0	0	0	0	0	0	0	0	0	0	0	0	0	0	0	0	0	0	0	0	0	0	0	0	0	0	0	0	0	0	0	0	0	0	0	0	0	0	0	0	0	0	0	0	0	0	0	0	0	0	0	0	0	0	0	0	0	0	0	0	0	0	0	0	0	0	0	0	0	0	0	0	0	0	0	0	0	0	0	0	0
Pramef12	NM_029948	41.8	53.15	33.3	70.36	53.38	30.95	28.53	42.89	65.91	16.5	45.73	67.52	80.38	42.05	72.39	34.35	33.09	39.88	56.87	29.67	19.81	65.26	34.07	56.81	69.49	79.02	50.87	27.84	48.93	23.38	54.32	40.77	25.74	32.05	48.54	71.49	21.31	35.41	21.63	7.31	28.11	26.11	36.66	27.43	34.08	45.76	43.3	30.12	13.95	23.26	57.82	30.65	43.7	52.54	15.67	35.66	41.73	24.86	41.04	17.43	9.29	38.4	49.8	38.8	66.71	48.5	30.05	13.7	15.69	73.07	45.98	46.89	30.54	37.39	68.42	28.35	31.33	30.42	12.89	130.47	14.3	30.53	24.56	60.7	30.43	49.71	43.96	52.62	24.09	61.44	41.51	58.07	70.25	40.86	16.16	20.81	68.95	31.52	38.05	19.22	5.67	27.37	24.17	66.93	25.48	28.46	46.11	64.83	81.71	21.29	38.73	22.29	29.88	31.24	54.06	47.79	9.02	20.46	104.06	25.35	66.86	63.58	32.03	38.98	31.34	52.1	58.03	58.43	48.78	64.74	37.09	55	77.74	44.72	46.16	42.91	41.04	68.7	31.07	35.19	14.57	52.67	20.8	46.24	28.31	33.21	23.16	23.83	80.31	41.43	23.3	47.25	29.42	60.52	41.16	35.2	29.96	58.22	55.66	26.65	37.43	34	10.03	24.14	33.19	23.26	20.42	20.33	23.71	72.6	23.34	32.34	29.63	45.28	31.13	17.26	25.5	45.6	42.23	42.48	32.87	38.14	30.2	94.31	44.38	74.41	54.97	69.5	80.2	104.39	45.63	80.32	80.73	64.71	81.79	28.86	34.2	14.92	15.33	61.75	66.79	43.52	36.47	64.29	56.97	129.6	42.09	184.05	75.33	47.27	75.1	93.92	64.42	64.8	17.1	34.06	45.98	111.99	31.67	16.25	50.38	38.11	37.77	47.04	69.59	125.09	142.1	47.26	22.39	35.19	42.58	81	48.02	22.64	58.64	82.35	17.35	45.14
ChkbCpt1b	NR_004843	1.02	1.68	2.19	4.03	1.01	0.54	1.34	1.72	1.56	2.61	1.29	0.66	2.81	1.29	0.5	0.28	0.28	3.91	3.91	1.29	1.82	2.04	0.21	1.09	2.26	1.09	0.14	2.31	2.07	1.31	1.23	0.78	0	0.73	1.51	1.53	1.11	0.7	1.04	1.07	0.61	2.43	1.19	1.17	0.39	0.95	2.42	2.18	2.9	0.62	2	0.81	1.29	0.3	0.33	1.88	0.78	1.29	2.84	1.4	0.67	2.27	1.14	1.22	1.33	0.74	1.35	1.01	0.87	4.21	0.53	1.65	0.7	4.48	1.59	1.94	1.72	0.57	3.23	1.1	1.95	1.46	1.2	1.31	0.65	1.95	3.34	0	2.54	0	1.53	2.44	0.92	1.54	2.77	3.42	1.21	0.52	0	1.04	0.43	0.47	0	1.37	0.72	0.57	0.54	1.15	2.26	1.87	2.2	1.92	1.41	1.54	0.48	1.73	0.12	0	3.2	0.15	2.52	1.64	0.29	3.52	1.91	0.98	0.44	0.4	1.51	1.12	1.48	1.88	0.66	1.13	0.61	1.75	2.35	1.71	0.94	1.23	1.24	1.71	0	2.7	2.07	0.8	1.35	1.74	1.53	0.42	0.93	1.07	1.03	0.82	1.3	1.48	2.18	0.58	2.18	0.29	0.99	0.86	1.27	2.33	1.55	0.5	0.77	1.17	1.08	2.89	0.22	1.54	2.62	0	1.47	0.32	0	1.42	0.57	3.4	0.47	1.37	3.19	2.43	0.55	2.21	1.81	8.08	5.8	0.57	0.19	2.94	3.56	3.51	0.56	0.93	1.17	0.78	3.19	0.52	1.26	2.33	0.71	1.09	3.99	1.89	5.43	3.81	1.4	3.05	1.54	1.03	2.84	2.79	0.86	0.95	2.29	0.96	1.53	0.48	1.7	2.77	1	1.36	3.13	1.34	0.4	1.23	0	0.33	0.57	5.97	0	0.89	0.33	1.02	1.06	0.56
Nucb1	NM_001163662,NM_008749	7.15	11.2	17.75	3.41	12.42	17.64	9.94	15.76	12.74	19.41	24.21	5.77	10.32	28.66	10.08	5.5	10.93	16.94	7.48	23.79	17.38	19.06	19.1	5.46	10.74	29.77	28.63	15.4	6.52	0	18.87	32.02	11.05	16.63	17.28	13.42	8.16	26.26	15.56	4.81	38.33	4.86	28.92	16.47	24.97	4.98	7.78	16.57	16.94	7.85	9.36	19.95	24.02	12.62	33.26	6.59	10.66	16.34	9.98	13.76	2.75	35.77	15.78	6.68	0.7	11.49	38.89	15.11	18.44	0	32.91	15.07	25.11	4.3	14.98	17.58	20.04	10.93	29.66	17.52	28.43	0	32.85	10.01	21.49	6.82	17.54	33.72	8.97	19.41	22.01	21.81	12.87	14.86	19.9	18.19	12.7	33.48	16	19.11	25.62	18.9	12.5	4.39	2.97	9.25	11.45	17.12	16.63	17.44	14.16	20.74	7.42	14.01	31.32	20	13.73	15.28	9.67	8.63	38.24	27.46	25.6	12.59	25.8	15.59	7.73	4.23	4.76	7.84	34.53	3.89	4.8	21.3	6.74	26.12	3.52	16.87	9.5	17.19	7.6	9.81	13.27	25.21	5.6	6.18	5.92	14.8	3.05	11.65	3.96	12.78	21.26	18.89	30.62	6.56	16.41	5.12	9.05	21.98	15.69	25.62	10.23	12.77	22.77	11.06	19.35	16.86	18.31	3.04	5.72	7.33	20.19	3.8	1.93	1.66	8.24	6.13	24.89	9.54	11.58	13.43	28.9	31.55	10.57	9.06	15.29	20.79	17.94	6.01	17.54	44.12	0.54	67.7	3.7	13.84	26.7	19.35	43.47	55.7	12.15	5.11	13.59	27.37	25.69	20.08	38.8	9.65	30.19	26	58.1	19.84	41.29	18.85	37.51	3.34	20.07	26.91	36.63	10.93	52.84	16.69	26.82	16.72	35.32	38.57	25.63	56.17	33.36	35.41	40.17	10.46	31.61	18.35	6.39	15.75	49.1	23.45
Ivns1abp	NM_001039511,NM_001039512,NM_054102	69.19	177.39	202.38	183.55	189.98	251.9	241.33	226.78	281.48	303.54	79.15	83.39	235.04	164.71	172.51	225.72	228.9	108.99	214.61	299.92	179.61	131.67	202.88	231.45	197.37	90.34	195.18	66.33	108.52	45.13	198.13	169.31	148.38	203.7	159.04	253.19	181.11	138.93	280.98	27.98	323.23	184.8	299.69	305.22	175.47	212.65	227.98	380.69	205.78	308.87	233.56	336.04	212.65	178.79	243.6	75.74	285.6	241.36	196.68	262.91	155	297.64	184.69	284.62	113.12	300.69	237.71	296.65	290.09	60.59	208.44	282.37	290.46	254.04	177.4	273	247.75	132.88	152.59	250.27	156.52	158.62	207.12	233.07	218.94	108.85	197.09	281.18	125.44	123.99	64.99	153.48	125.98	260.86	205.31	294.11	197.11	188.58	316.8	94.8	301.63	217.61	255.09	172.06	218.61	363.47	123.8	352.66	254.66	212.53	160.01	208.29	178.14	362.04	259.15	250.4	247.71	235.27	83.05	142.11	89.51	297.22	253.1	130.24	359.27	226.6	102.06	136.75	137.48	161.98	222.22	224.98	155.85	158.08	185.46	143.71	93.82	49.33	168	57.76	181.95	308.17	161.65	268.93	234.92	199.7	212.23	121.52	127.92	140.42	48.89	286.75	366.84	168.86	167.63	199.42	422.09	221.04	284.03	181.21	221.74	273.23	277.62	321.43	210.08	301.95	148.17	221.1	267.65	209.07	363.16	260.41	220.89	165.45	204.97	226.46	257.86	174.58	201.78	230.54	115.65	271.01	191.08	228.63	119.44	126.63	148.18	169.57	182.81	143.75	157.54	149.75	142.06	236.43	149.14	206.16	203.27	143.21	132.64	42.19	135.37	226.13	274.06	404.49	249.37	218.92	102.9	108.29	76.5	294.17	312.7	149.82	251.55	169.84	415.51	304.55	154.34	266.27	348.85	300.49	91.11	284.66	301.49	297.5	284.56	240.3	111.57	220.95	315.52	152.38	18.42	128.65	179.97	294.87	309.78	185.12	235.51	123.36
Dazl	NM_001277863,NM_010021	15.93	7.08	0	3.74	5.53	1.97	1.93	0	11.86	4.68	0.29	13.35	18.4	14.93	11.72	11.58	12.44	13.38	2.04	6.86	8.22	2.12	0.96	5.35	2.01	7.62	8.57	0.72	7.71	5.63	6.5	6.1	3.29	1.14	2.96	0	0.69	11.42	8.95	16.53	0.95	0	0.93	2.93	8.4	37.39	47.23	2.28	0	16.62	1.58	0	7.55	7.98	0.52	0.98	5.21	10.5	4.41	0.43	7.36	0.51	11.35	7.03	7.25	6.91	14.17	3.15	12.99	32.93	40.17	0	6.59	20.78	13.32	1.75	7.06	8.41	13.76	9.26	15.86	11.68	5.17	2.6	6.29	29.06	54.3	3.97	9.32	2.82	8.12	12.68	3.34	13.43	0	10.84	10.03	6.13	7.09	10.25	0	4.37	4.45	24.19	0.37	10.9	0.84	8.97	4.94	5.03	0.57	5.49	9.94	0	14.71	7.43	0	4.61	3.4	2.26	2.72	6.39	6.04	15.8	5.99	6.18	15.11	0	0.48	1.76	0	7.22	0	11.04	0.31	1.83	1.05	10.25	1.85	3.83	35.31	6.1	8.38	8.4	0	0	7.61	3.09	31.65	0	30.95	7.04	10.62	13.85	7.79	0	8.51	12.76	0	11.76	2.78	3.34	5.14	7.74	9.66	0.39	2.24	0	0.57	6.32	8.86	0.69	2.05	0	3.44	5.91	6.5	3.03	21.26	6.21	25.75	4.73	7.14	2.27	26.49	0.57	3.75	42.48	52.19	13.36	16.52	1	21.74	0.87	1.75	13.05	8.19	15.27	51.96	47.93	22.95	0	0.83	0	0	29.86	4.07	0	24.68	17.84	57.07	57.89	27.9	23.81	2.18	5.2	14.91	10.49	0	11.46	7.95	7.44	4.3	9.21	6.64	11.54	26.51	13.24	14.84	0	11.16	25.53	13.77	0	0	5.42	2.48	2.59
4931423N10Rik	NM_027635	0	0	0	2.29	0	0	0	0	0	0	0	0	0	0.41	0	0	0	0	0.61	0	0	0	0	0	0	0	0	0	2.11	0	0	0	0	0	0.97	0	0	0	0	0	0	0	0	0	0	0	0	0	0	0	0	0	0	0	0	0	0	0	0	0	0	0	0	0	0	2.12	3.43	0	0	0	0	0	0	0	0	0	0	0	0	0	0	0	0	0	0	0	0	0	0	0	0	0	0	0	0	0	0	0	0	0	0	0	0	0	0	0	0	0	0	0	0	0	0	0	0	0	0	0	0	0	0	0	0	0	0	0	0	0	0	0	0	0	0	0	0	0	0	0	0	0	0	1.24	0	0	0	0.29	0.35	0	0	0	0	0	0	0	0	0.76	0	0	0	2.64	0	0	0	0	0	0	0.74	0	0	0	0	0	0	0	0	0	0	0	0	0	0	1.4	0	0	0	0	0	0	0	0	0	0	0	0	0	0	0	0	0	0	2.14	0	0	0	0	0	0	0	0	0	0	0	0	0	0	0	0	0	0	0	0	0	0	0	0	0	0	0	0	0	0	0	0	0	0	0	0	0
Chrnb1	NM_009601	3.32	4.74	0	7.47	2.93	6.83	2.69	0	1.21	2	3.6	2.14	2.03	2.11	0	4.95	6.16	7.26	0	0	5.71	8.86	0	0	0	5.31	3.36	6.52	4.47	0	0	1.13	0	2.64	0.82	7.32	1.93	11.35	2.27	0	6.68	0	0	0	0	0	0.88	0	4.2	2.68	3.62	1.18	0.35	0	0	10.54	5.96	1.12	2.06	0.61	0.97	0	7.09	0	0	0	17.49	3.64	0	15.58	7.01	4.93	0	12.02	15.89	4.25	1.51	0	4.46	0	4.23	4.75	0	0	2.55	4.75	4.14	0	17.62	0	12.63	2.35	18.59	7.8	3.16	8	3.49	2.84	0	4.51	11.21	18.33	0	0	0.52	0.62	2.36	1.25	14.72	22.26	2.39	11.11	0.77	2.67	6.92	8.87	0	3.9	0	2.83	8.37	0.71	0	1.45	1.39	6.45	0.96	6.13	0.65	0	10.16	5.56	13.56	0	0	0.63	0.73	14.48	3.07	11.97	0	5.28	0	6.5	5.71	1.98	14.66	2.15	1.89	0.9	0	11.65	2.68	6.74	3.25	2.56	0.68	0	3.02	0	0	1.87	1.65	6.33	6.04	0	3.96	1.53	4.69	2.51	11.33	7.17	3.8	8.94	0	0	2.4	2.25	5.55	0	5.64	2.97	0	10.56	6.55	0	0	5.85	9.61	15.51	11.69	9.43	9.24	6.47	11.29	6.05	7.63	0	1.54	1.13	0	31.61	0	0	5.37	6.83	0	0	0	0	8.66	0	0	0.47	9.64	1.55	18.23	1.04	5.54	1.04	1.85	1.72	1.09	8.88	3.89	0	0	2.34	6.46	2.53	1.86	0	5.16	0.48	4.31	13.34	2.31	0
Klhl21	NM_001033352	23.82	111.12	54.63	124.9	45.89	45.29	70.59	35.72	137.78	63.79	93.44	136.23	101.79	95.73	54.21	106.76	111.83	183.19	158.31	108.12	99.66	79.69	91.65	72.52	92.64	102.36	88.78	57.49	181.47	33.33	176.14	101.35	75.6	83.43	47.76	64.3	20.95	50.37	72.44	14.3	241.8	33.6	55.15	71.3	18.89	117.58	21.2	66.24	71.82	56.4	69.74	106.5	25.4	47.66	65.64	38.37	84.97	106.06	44.61	47.13	63.06	84.82	125.74	85.27	43.96	79.61	70.77	97.45	138.58	57.07	186.75	137.28	115.23	142.49	159.11	85.83	125.23	69.49	115.22	110.63	108.04	147.86	143.14	167.56	135.6	89.05	101.24	76.38	150.16	72.32	51.16	51.19	87.17	134.33	97.9	66.83	157.52	86.8	126.43	38.66	53.68	171.61	68.2	220.74	67.97	75.7	52.14	59.65	178.96	107.58	84.46	114.66	83.17	106.41	90.15	99.16	39.51	82.62	77.91	33.03	109.51	160.49	116.99	84.72	66.91	152.16	74.46	86.08	133.28	134.15	88.77	91.93	117.33	77.85	157.97	22.16	55.17	39.58	67.14	19.31	182.66	94.41	171.16	99.06	76.9	67.56	111.55	64.42	39.48	87.38	17.24	114.06	67.1	62.75	29.57	60.29	58.18	104.33	96.51	59.38	86.54	140.06	83.51	95.89	58.12	59.78	64.83	52.02	58.8	131.88	57.13	80.99	111.75	40.21	56.65	50.57	64.55	55.93	120.64	48.79	77.61	80.47	256.6	82.31	70.99	133.54	103.63	344.53	342	187.81	110.92	192.44	78.27	185.04	126.51	96.01	84.85	45.24	336.49	126.54	177.5	116.02	69.36	139.34	94.03	243.52	117.56	212.14	97.37	85.33	255.63	128.07	167.4	171.72	183.27	75.76	239.83	388.21	118.22	64.47	201.05	63.39	97.79	55.28	442.38	314.61	109.77	193.15	192.24	150.26	138.99	276.75	303.23	50.26	136.24	138.4	77.74	152.81
Gm773	NM_001033423	0	0	0	0	0	12.85	20.26	0	0	0	2.92	0	0	7.74	0	0	0	0	0	10.26	0	0	0	0	0	0	0	35.34	0	14.29	1.28	0	16.79	5.16	16.13	0	15.37	1.85	0	0	8.88	0	0	0	0	0	6.4	0	0	3.27	0	0	4.27	0	3.53	0	0	43.92	0	0	2.38	3.4	0	1.82	0	0	0	0	0	31.41	5.82	0	20.4	0	49.28	0	0	12.75	0	10.05	0	21.19	18.42	57.18	0	5.97	27.76	13.48	2.31	0	14.54	0	0	0.68	0	0	10.61	30.32	17.68	53.79	16	0	0	30.18	0	12.12	0	0	11.94	1.46	0	0	5.6	13.68	0	4.51	0	4.5	18.23	0	20.21	3.42	0	32.31	0	0	0	17.09	7.98	2.96	0	22.62	30.2	7.51	0	0	5.34	0	0	11.37	0	8.89	28.24	12.61	35.6	0	40.52	2.61	2.28	0	0	13.7	0	0	18.06	0	0	0	0	0	7.37	0	0	0	1.64	2.67	0	0	0	0	3.46	0	0	0	0	0	0	0	0	0	6.26	0	0	30.92	2.91	49.08	12.76	41.49	36.74	21.19	20.36	10.83	0	109.57	0	29.46	27.87	0	26.21	0	0	24.53	0	12.58	0	13.92	68.89	0	0	2.01	0	10.81	26.34	0	0	25.33	0	20.42	0	0	0	10.58	23.85	0	0	5.48	0	38.25	0	0	6.75	29.91	67.66	11.7	0	6.65	0	29.64
2410017I17Rik	NR_033517	0	0	0	0	0	0	0	0	0	0	0	0	0	0	0	0	0	0	0	0	0	0	0	0	0	0	0	0	0	0	0	0	0	0	0	0	0	0	0	0	0.65	0	0	0	0	0	0	0	0	0	0	0	0	0	0	0	0	0	0	0	0	0	0	0	0	0	0	0	0	0	0	0	0	0	0	0	0	0	0	0	0	0	0	0	0	0	0	0	0	0	0	0	0	0	0	0	0	0	0	0	0	0	0	0	0	0	0	0	0	0	0	0	0	0	0	0	0	0	0	0	0	0	0	0	0	0	0	0	0	0	0	0	0	0	0.64	0	0	0	0	0	0	0	0	0	0	0	0	0	0	0	0	0	0	0	0	0	0	0	0	0	0	0	0	0	0	0	0	0	0	0	0	0	0	0	0	0	0	0	0	0	0	0	0	0	0	0	0	0	0	0	0	0	0	0	0	0	0	0	0	0	0	0	0	0	0	0	0	0	0	0	0	0	0	0	0	0	0	0	0	0	0	0	0	0	0	0	0	0	0	0	0	0	0	0	0	0	0	0
Nt5dc2	NM_027289	0	2.87	0	0	0	4.91	8.46	0	4.21	3.15	4.4	0	0	0	0	0	0	0	0	0	0	0	9.13	0	0	0	0	0	0	0	0	0	0	0	0	0	0	1.19	3.58	21.48	0	0	0	0	0	0	0	0	0	0	0	0	0	0	0	0	0	0	11.87	1.92	0	0	0	0.59	0	0	0	0	0	0	0	0	0	0	0	0	0	0	0	0	0	0	0	2.84	0	0	0	8.27	0	0	0	0	0	0	0	0	0	0	0	0	0	0	0	0	0	0	0	0	0	0	0	0	0	0.52	0	0	0	0	0	0	0	3.88	0	14.74	0	0	0	0	0	0	0	0	0	0	0	0	0	0	0	0	0	0	3.22	0	0	0	0	0	0	0	0	0	0	0	0	0	0	0	0	0	0	0	0	0	0	0	0	0	0	0	0	0	0	4.44	0	0	0	0	16.48	0	0	0	0	0	0	0	0	0	0	0	0	0	0	0	1.92	0	0	0	0	0	0	0	0	0	0	0	0	0	0	2.59	0	0	0	0	0	0	0	0	0	0	0	0	1.71	0	0	0	0	0	0	0	0	0	0	0	0	0	0	0
Tmem86a	NM_026436	4.71	0.44	6.12	14.19	0	5.45	13.05	0	0	0	0	12.15	3.88	4.27	0	6.01	1.49	41.11	3.43	12.94	3.73	1.79	14.1	0	4.67	0	4.82	0	3.25	0	16.73	4.12	1.85	12.82	9.5	0.81	5.86	8.27	15.16	16.06	0	0.91	3.15	3.72	1.01	2.49	3.19	15.33	0	1.63	0	2.88	2.12	0	4.39	2.06	9.82	5.46	7.5	3.7	0	10.22	0	8.2	12.9	26.23	19.43	11.47	5.81	14.47	0	6	18.07	0	2.83	0	13.78	11.95	7.21	6.87	7.3	14.88	1.21	0	29.89	25.8	0	7.98	0	0.79	5.65	3.56	6.44	6.42	13.02	5.03	5.3	7.58	0	0	0	1.24	4.71	20.42	5.1	1.88	1.43	10.58	0	0	4.84	3.37	0.93	0	10.07	0	0	10.02	20.98	0	0	0	4.07	34.9	1.7	11.78	2.32	0	5.56	2.95	1.95	0	5.78	0	6.41	3.08	0	10.05	18.64	6.46	7.33	6.39	7.48	8.67	15.34	8.4	0	15.02	0.57	4.37	0	0	0	8.43	0	5.45	4.53	6.14	5.23	5.44	4.19	5.66	1.34	13.06	4.08	0.66	0.51	2.48	10.44	2.54	1.72	5.22	8.83	0	0	0.83	3.64	5.46	4.49	3.29	0	8.67	35.22	3.85	0	6.82	0	0	0	14.31	4.56	21.89	27.33	18.7	4.08	1.22	1.54	18.41	26.12	16.44	3.87	35.28	13.44	1.62	0	0	1.14	0	0	0	13.73	0	0	0	0	0	0	16.46	2.69	2.53	10.09	0	8.59	1.6	5.32	4.46	46.88	8.93	3.14	0	9.41	0	30.4	0	0	12.46	0	5.88
Lce1g	NM_025413	0	0	0	0	0	0	0	0	0	0	0	0	0	0	0	0	0	0	0	0	0	0	0	0	0	0	0	0	0	0	0	0	0	0	0	0	0	0	0	0	0	0	0	0	0	0	0	0	0	0	0	0	0	0	0	0	0	0	0	0	0	0	0	0	0	0	0	0	0	0	0	0	0	0	0	0	0	0	0	0	0	0	0	0	0	0	0	0	0	0	0	0	0	0	0	0	0	0	0	0	0	0	0	0	0	0	0	0	0	0	0	0	0	0	0	0	0	0	0	0	0	0	0	0	0	0	0	0	0	0	0	0	0	0	0	0	0	0	0	0	0	0	0	0	0	0	0	0	0	0	0	0	0	0	0	0	0	0	0	0	0	0	0	0	0	0	0	0	0	0	0	0	0	0	0	0	0	0	0	0	0	0	0	0	0	0	0	0	0	0	0	0	0	0	0	0	0	0	0	0	0	0	0	0	0	0	0	0	0	0	0	0	0	0	0	0	0	0	0	0	0	0	0	0	0	0	0	0	0	0	0	0	0	0	0	0	0	0
Tubd1	NM_001199045,NM_001199046,NM_001199047,NM_019756	7.32	67.25	3.12	23.13	2.8	9.24	38.66	11.49	13.89	24.76	24.17	5.49	3.48	13.54	27.97	4.83	6.61	5.24	4.91	21.03	14.45	9.77	1.99	22.3	6.12	31.31	29.66	9.39	0	0	0	8.76	11.69	2.9	4.06	0	21.96	23.41	11.27	0	17.48	17.75	13.81	3.98	0.97	16.71	18	13	8.58	6.3	7.16	0	11.57	4.28	10.98	37.52	1.4	18.95	23.39	7.51	5.41	27.96	6.45	13.27	5.63	11.71	37.69	6.7	19.45	4.07	12.18	31.79	17.35	14.32	1.25	14.65	9.91	15.81	0.23	0	0	5.28	0.65	0	0	14.7	17.1	18.04	15.34	2.18	42.16	3.22	8.66	16.19	16.59	0	9.62	8.1	4.69	14.15	12.47	13.54	0.81	9.69	13.8	19.69	37.88	13.54	5.51	8.98	12.91	2.97	18.35	10.95	6.06	2.16	25.25	10.61	3.76	13.72	0	0.39	10.65	28.04	1.52	0	3.09	0	2.95	4.64	18.45	25.36	7.6	25.03	0.96	7.73	4.84	8.48	0	5.88	13.92	3.82	0	8.52	1.74	9.52	8.1	10.68	0	12.74	0	18.9	4.46	5.66	14.58	10.63	5.27	4.09	7.01	14.8	2.37	0	3.66	11.04	4.27	14.32	8.06	0.53	12.16	0.44	6.75	1.08	33.44	16.41	4.32	11.34	0	16.03	14.89	13.78	20.78	7.84	22.03	13.74	18.72	0	0	0	0	11.77	28.03	0	26.3	0	0	2.15	0	23.75	3.34	0	0	0	0	11.01	2.6	0	25.82	0	32.09	7.2	0	35.71	0	3.05	25.1	0.54	23.93	0	6.02	11.95	15.19	19.09	1.23	9.06	4.75	14.5	0	45.33	22.36	0	5.75	0	22.75	0	9.99	0	2.15	37.81
Rnpepl1	NM_181405	5.01	5.07	1.84	2.03	3.57	4.47	9.33	10.98	0.84	8.47	3.89	0.99	10.91	4.64	0	2.58	3.42	5.61	14.48	14.82	4.58	0.51	6.83	0.23	0	6.15	0.64	0	3.74	2.62	0	3.15	3.7	1.84	5.43	3.23	4.35	4.73	5.51	1.41	3.69	7.85	0	0	13.96	0.95	3.65	2.74	6.81	9.09	7.56	2.04	9	0.91	10.55	2.6	1.78	14.46	10.49	5.08	10.49	9.29	4.04	23.03	18.66	0.84	24.88	13.53	0	1.27	2.83	0	3.54	2.77	3.49	4.2	5.74	2.78	0	0	0	13.2	5.41	7.9	27.16	15.78	2.16	2.19	6.42	2.26	0	0.82	1.39	0.39	0	0	4.86	5.14	15.7	0	7.79	6.37	9.15	5.16	2.92	0	4.11	13	2.05	24.73	1.66	1.93	12.78	24.38	26.76	4.55	14.83	9.25	9.43	11.16	3.79	16.02	17.1	28.77	0.96	0	11.29	9.12	1.36	2.95	2.6	7.74	1.49	6.4	15.29	7.05	7.09	16.25	3.56	7.4	0.93	0.18	0	0	7.67	0.34	6.13	0	7.57	1.25	0.2	14.89	0	9.23	0	0.74	5.41	1.76	5.99	3.78	0	0	0.38	6.16	0	6.47	4.63	9.92	10.86	16.59	1.97	20.94	4.84	4.58	4.99	3.82	7.09	0	12	6.67	1.42	7.02	6.9	3.67	1.24	7.24	30.89	19.92	11.69	12.51	2.32	9.25	16.94	0.28	4.03	1.4	4.42	0	0	5.5	4.12	9.39	33.78	0	0	2.28	6.88	0	3.51	4.02	11.12	6.99	15.47	1.95	0	2.15	11.51	7.96	6.15	7.96	1.28	10.18	1.89	2.97	0	5.06	0.6	9.07	0.9	0.25	0.22	12.14	0	6.06	6.76	7.39	0.8	0
Pold2	NM_008894	34.7	72.61	76.55	120.69	61.87	108.9	77.78	68.55	49.64	74.15	96.27	53.54	43.56	45.97	53.13	73.35	73.76	111.38	66.53	47.35	81.36	56.3	75.41	49.12	50.91	73.76	65.2	56.61	27.94	35.25	28.11	33.82	62.26	80.53	42.64	45.3	61.12	49.5	44.85	116.57	67.63	33.82	63.52	36.13	59.16	34.5	52.45	59.06	60.03	36.06	77.96	54.16	42.42	34.56	44.28	68.03	56.8	49	24.29	72.97	39.8	65.83	104.54	50.01	27.34	48.15	84.09	44.48	57.48	78.67	70.3	80	63.71	82.24	84.35	55.63	41.3	61.99	40.43	26.48	40.3	37.14	17.36	21.08	56.24	112.09	59.16	55.11	69.79	23.02	71.43	41.55	22.58	27.28	62.26	49.12	47.51	15.44	42.71	53.77	48.36	59.72	40.12	66.02	49.3	19.41	49.81	23.73	49.41	47.32	33.67	8.51	19.8	46.15	71.41	51.33	82.9	24.35	32.47	43.9	46.61	49.03	42.12	91.94	62.95	30.89	54.72	34.56	41.85	38	80.84	56.56	58.94	29.28	30.55	82.11	45.63	50.97	95.45	38.95	30.13	37.23	16.76	38.87	32.71	44.44	74.55	24.87	48.06	52.66	75.93	50.81	40.2	68.35	83.64	45.1	45.75	56.8	72.8	43.13	32.91	44.46	45.02	32.75	53.94	32.77	53.67	24.3	52.14	30.2	17.36	29.93	96.91	24.34	19.53	14.93	22.88	35.62	31.9	77.19	72.58	64.8	73.71	37.38	70.55	40.44	58.73	13.55	14.73	10.14	41.5	45.7	150	39.25	27.85	50.77	45	113.67	31.38	4.61	63.11	22.35	27.53	61.97	50.06	26.74	64.13	16.24	13.72	47.17	28.07	7.58	71.33	48.44	46.01	69.05	117.47	14.2	45.29	71.51	56.59	68.2	59.26	74.37	49.06	121.79	24.53	62.33	10.55	16.73	61.13	18.33	57.1	26.92	20.5	42	49.29	29.7
Tmem218	NM_025464	0	6.6	0	0	0	6.59	0	8.45	0	0	15.29	0	3.28	0	12.2	0	0	9.97	0	1.89	4.95	0	0	6.06	0	0	0	0	3.99	0	0	6.32	1.72	4.76	0	0	1.09	3.42	0	9.49	0	6.78	3.9	0	0	1.54	13.79	21.29	1.58	3.78	0	0	0	2.93	0	3.06	2.87	0	1.55	8.23	0	0	0	0	0	7.61	5.69	0	0	0	0	4.52	0	0	0	0	0	0	0	0	0	1.78	0	0	0	9.86	1.17	0	0	2.93	0	1.32	0	0	7.09	0	0	0	0	0	0	0	0	3.34	0	0	0	0	4.41	0	5.39	0	0	6.69	0	4.17	0	0	0	0	0	0	3.27	0	9.6	4.93	8.64	0	0	4.1	0	0	0	4.16	6.94	1.43	0	0	0	0	0	0	1.54	8.74	9.14	0	0	0	0	0	0	2.11	0	0	0	0	0	0	2.92	0	0	0	0	1.43	0	0	0	0	0	2.83	0	0	0	0	0	0	0	0	0	0	0	2.69	4.58	0	1.34	7.25	0	0	0	5.59	0	0	0	0	4.81	0	0	0	3.46	0	0	1.89	0	0	0	23.89	8.48	0	0	0	2.99	5	0	7.41	5.39	0	0	0	0	3.15	0	0	2.45	0	0	17.67	0	3.76	8.73	0	4.16	0	0	0	0	3.06	0	5.47
Defa26	NM_001079933	0	0	2.03	0	0	0	0	0	0	0	0	0	0	0	0	0	0	0	1.94	0	0	0	0	0	0	0	0	0	0	0	3.86	0	0	0	0	0	0	0	0	0	0	0	0	0	0	0	0	0	0	0	0	0	0	0	0	0	0	0	0	0	0	0	0	0	0	1.45	0	0	0	0	0	0	0	0	0	0	0	0	1.58	0	0	0	0	0	0	0	0	0	0	0	0	0	0	0	0	4.36	0	0	0	5.75	0	0	0	0	0	0	0	0	0	0	0	0	5.76	0	0	0	0	0	0	0	0	0	0	0	0	0	0	0	0	0	0	0	0	0	0	0	0	0	0	0	0	0	0	0	0	0	0	0	0	0	0	0	3.47	0	0	0	0	0	0	0	3.26	0	8.34	0	0	0	0	0	0	0	0	0	0	0	0	0	0	0	0	0	0	0	0	0	0	0	0	0	0	0	0	2.1	0	0	0	0	0	0	0	0	0	0	0	0	0	0	0	0	0	0	0	0	0	0	0	0	0	0	0	0	0	0	0	0	0	0	0	0	0	0	0	0	0	0	0	0	5.88	0
Trafd1	NM_001163470,NM_172275	21.44	5.02	27.33	17.02	30.56	15.43	15.21	7.14	12.94	15.93	12.7	5.52	20.99	21.15	25.17	4.26	9	2.77	5.75	7.72	27.96	3.81	11.13	13.65	2.4	8.62	0.53	3.88	8.47	8.09	9.6	7.31	7.2	12.26	16.98	14.86	10.36	14.31	10.72	5.38	27.86	11.65	19.28	14.04	8.62	10.61	24.86	12.9	19.24	8.36	17.46	12.16	20.77	15.12	14.3	11.1	22.34	14.97	12.97	15.19	18	19.33	12.53	11	9.66	0.52	61.77	15.67	13.51	18.91	62.61	8.17	22.39	29.42	19.29	27.59	11	17.46	18.98	19.36	16.67	5.1	13.04	24.87	27.01	3.17	0	21.01	22.28	27.38	11.43	11.61	6.85	23.01	5.15	6.88	10.52	20.01	14.59	24.88	2.41	8.74	10.66	11.05	8.57	8.25	14.21	12.85	13.5	19.6	8.93	25.67	11.19	20.94	25.6	14.46	13.96	11.69	18.42	19.46	61.97	7.62	3.97	31.65	32.27	26.75	12.33	25.55	13.5	8.88	21.6	9.88	0	0	20.05	15.82	11.9	27.74	8.36	5.15	1.16	24.98	6.48	14.53	36.84	22.51	3.28	10.66	6.9	21.71	17.63	13.21	18.42	14.49	25.91	16.73	22.72	9.81	21.49	26.15	17.08	37.72	2.36	4.9	32.89	8.48	25.08	9.19	10.76	30.95	16.25	19.73	13.06	2.43	15.08	11.81	5.68	25.63	9.01	13.76	8.8	7.67	11.13	37.24	5.63	8.97	15.17	22.12	25.3	22.4	23.33	27.42	6.35	31.55	9.18	13.01	18.59	22.05	14.54	21.39	16.46	12.34	25	32.57	29.39	24.67	39.7	39.9	20.41	17.05	48.69	16.33	4.47	23.28	7.26	17.33	8.54	55.5	6.66	34.61	28.56	17.79	15.91	16.4	15.47	53.99	17.7	3.74	13.33	10.91	18.97	3.87	3.8	9.56	7.11	29.38	12.58	14.54
Ccdc28a	NM_144820	25.79	26.95	29.35	19.52	5.68	20.43	30.87	6.46	14.15	12.32	25.55	27.75	14.11	12.29	13.65	26.43	22.68	42.92	8.48	5.44	26.41	22.92	13	19.57	2.71	29.63	10.04	32	0	11.42	25.58	17.44	11.84	4.1	8.8	23.25	5.63	14.71	19.86	18.6	13.13	8.75	13.42	14.84	11.33	14.59	11.87	18.33	25.79	1.3	18.27	11.62	21.72	11.34	21.02	36.91	18.97	12	3.99	12.99	4.73	9.47	36.14	12.31	8.3	1.93	5.61	10.27	38.47	10.68	16.06	12.26	9.05	18.36	18.29	14.31	16.32	2.98	45.6	14.26	37.05	16.85	37.8	21.99	15.9	7.47	19.05	8.67	7.28	7.57	10.28	6.82	15.41	6.46	26.86	17.16	18.57	4.39	8.37	9.49	5.44	15.86	4.52	0	7.12	14.43	11.42	2.41	15.2	0	29.4	20.19	10.39	6.42	15.99	19.77	19.5	7.19	12.12	27.19	29.83	25.91	1.61	20.56	30.15	8.45	35.29	16.97	8.88	7.06	12.45	5.03	8.77	17.89	31.57	41.88	5.65	24.87	7.94	11.61	18.16	20.28	10.58	6.28	5.51	9.12	7.93	23.88	2.72	20.87	14.57	6.34	14.78	23.49	11.8	11.6	7.92	19.56	11.72	3.1	11.72	10.85	1.07	12.28	16.92	0	4.05	27.7	22.74	7.3	3.66	11.11	9.2	8.21	7.72	2.65	22.1	19.1	11.95	10.53	21.88	12.7	34.31	8.19	32.36	12.47	3.8	48.85	49.01	21.65	26.71	44.11	24.4	32.53	23.67	27.33	27.09	14.97	38.7	41.46	32.48	56.16	30.99	31.47	11.86	30.61	55.68	86.98	64.27	25.55	11.58	51.68	38.32	58.24	24.94	16.08	22.55	36.46	4.31	28.4	37.68	6.71	14.75	29.38	11.34	9.37	14.97	12.95	2.5	30.72	49.62	30.35	36.93	8.39	6.23	0.87	23.92	11.76
Ctc1	NM_001013256,NM_001143790,NM_001281464,NM_001281465	15.42	15.14	3.62	22.65	9.08	9.57	6.46	13.48	12.17	19.01	16.37	9.04	11.02	11.9	19.79	22.56	22.79	23.27	14.96	19.46	29.11	8.6	10.16	6	8.33	7.6	25.7	1.01	14.96	4.6	13.2	19.61	13.11	10.39	6.86	13.12	4.88	19.5	9.81	9.11	26.43	4.95	16.14	12.16	6.77	11.76	10.19	11.61	12.7	17.65	8.5	11.29	6.89	12.19	12.03	9.28	11.63	13.68	13.19	7.38	17.22	17.83	34.14	13.89	14.63	17.79	19.46	16.69	29.53	12.02	17.93	29.23	25.2	32.23	25.47	2.73	21.6	23.75	23.89	2.81	24.75	64.4	21.73	15.69	34.83	42.46	34.06	12.38	24.68	17.75	7.06	11	15.8	40.35	10.85	22.53	19.06	22.46	17.13	11.19	16.03	25.29	23.09	20.53	11.44	9.1	8.36	16.97	18.86	15.92	18.15	29.91	29.05	30.4	7.91	33.18	6.7	9.37	14.87	9.08	26.58	31.1	10.47	15.92	21.67	12.45	7.23	7.54	3.32	7.09	17.89	13.7	19.37	16.19	20.97	15.71	5.89	6.8	13.99	14.83	14.36	15.94	11.77	8.56	29.01	3.49	19.08	14.77	10.82	6.85	4.23	23.12	28.85	10.82	10.72	5.95	11.31	24.45	13.04	11.65	17.01	21.69	27.91	13.78	12.9	10.56	20.35	13.64	13.79	8.02	10.04	27.52	13.14	19.99	23.03	13.53	6.06	8.83	14.34	9.21	5.72	13.23	52.34	14.94	9.69	22.28	7.26	47.13	48.01	2.19	23.02	19.36	24.57	20.33	21.18	18.85	17.45	36.29	23.78	10.86	37.73	41.03	10.47	12.9	23.35	34.06	18.39	4.41	6.13	13.01	10.82	37.86	19.67	4	29.17	7.59	11.74	13.15	26.83	23.12	26.18	24.47	19.28	8.66	25.84	25.22	16.47	28.27	22.24	0	24.75	46.5	14.63	21.1	5.3	50.71	5.65	10.38
Krtap20-2	NM_001163615	0	0	0	0	0	0	0	0	0	0	0	0	0	0	0	0	0	0	0	0	0	0	0	0	0	0	0	0	0	0	0	0	0	0	0	0	0	0	0	0	0	0	0	0	0	0	0	0	0	0	0	0	0	0	0	0	0	0	0	0	0	0	0	0	0	0	0	0	0	0	0	0	0	0	0	0	0	0	0	0	0	0	0	0	0	0	0	0	0	0	0	0	0	0	0	0	0	0	0	0	0	0	0	0	0	0	0	0	0	0	0	0	0	0	0	0	0	0	0	0	0	0	0	0	0	0	0	0	0	0	0	0	0	0	0	0	0	0	0	0	0	0	0	0	0	0	0	0	0	0	0	0	0	0	0	0	0	0	0	0	0	0	0	0	0	0	0	0	0	0	0	0	0	0	0	0	0	0	0	0	0	0	0	0	0	0	0	0	0	0	0	0	0	0	0	0	0	0	0	0	0	0	0	0	0	0	0	0	0	0	0	0	0	0	0	0	0	0	0	0	0	0	0	0	0	0	0	0	0	0	0	0	0	0	0	0	0	0
Gmcl1	NM_011818	0	8.39	4	8.63	15.01	18.36	13.19	13.73	8.72	13.19	0	8.72	3.34	0.76	0.39	5.34	8.85	7.54	5.54	9.88	4.1	1.06	4.17	12.38	2.77	0	1.98	7.93	5.8	4.51	1.91	2.85	0	5.69	6.21	3.82	2.08	1.09	7.33	0.21	10.82	3.25	4.65	1.83	5.41	4.93	6.3	3.4	18.6	7.47	8.85	8.45	8.05	2.34	9.35	7.33	9.79	14.54	7.39	19.69	6.65	3.54	14.92	18.66	12.85	30.28	7.35	17.66	8.54	10.53	6.27	5.87	4.39	9.88	8.32	16.06	6.48	8.4	10.22	37.5	11.69	21.04	9.18	11.51	18.31	6.7	9.67	9.63	13.94	10.28	11.47	3.8	5.25	5.41	0.68	0	0	6.12	5.07	0.13	1.34	3.66	6.12	20.62	12.06	0.89	16.14	3.58	7.76	7.96	4.01	2.99	4.95	6.24	3.49	4.03	4.01	10.57	15.18	15.83	27.73	6.11	12.84	9.39	1	20.01	4.12	9.43	14.1	10.91	16.52	3.47	19.99	15	9.17	8.66	8.89	4.46	11.77	1.91	6.28	0	2.96	0.47	5.28	0	0	0.39	0	0	3.53	0	8.01	2.85	0	0	1.7	1.82	0.62	1.38	0	0	3.17	7.27	8.69	0	3.29	2.2	3.37	28.88	8.82	14.43	9.78	19.61	1.15	1.97	6.04	0	3.1	3.54	0	1.71	13.2	0	0	14.4	0.94	44.13	46.16	22.74	26.41	17.73	20.29	0	22.81	10.87	10.06	16.99	0	16.25	6.56	3.03	0	0	3.85	0.59	0	16.18	4	1.19	0	10.44	1.36	14.42	2.19	5.57	3.57	0	4.77	10.47	13.25	13.62	0	2.83	0	3.67	21.58	19.47	3.71	12.25	18.55	39.26	49.93	20.86	13.45	1.27	8.02	2.61
Gm7102	NM_001177513	112.11	54.2	31.12	77.52	112.2	46.57	70.1	58.37	29.18	50.25	45.26	189.01	39.23	65.94	37.28	45.1	38.2	184.82	49.26	35.94	81.2	42.82	45.19	82.77	80.14	26.21	57.61	35.81	505.57	235.62	59.28	76.15	99.71	148.16	51.14	127.47	86.59	63.33	29.11	51.96	15.09	237.59	55.35	63.32	74.39	108.99	103.92	124.47	75.52	35.72	87.99	24.02	51.94	100.07	182.3	92.15	124.03	104.66	194.36	134.72	84.12	165.42	35.65	99.61	188.48	45.82	70.08	59.74	14.23	97.72	45.9	24.93	58.94	47.67	55.7	70.72	63.41	186.74	99.57	75.41	93.06	152.52	75.51	193.54	154.95	153.44	103.96	35.45	46.5	116.65	44.79	108.45	164.62	101.34	56.58	44.68	169.46	67.3	71.15	39.06	30.26	12.38	19.87	264.95	38.93	23.41	440.92	354.35	153.47	23.04	171.1	124.57	174.5	40.35	62.84	68.43	43.62	41.95	191.35	57.86	197.69	38.1	38.91	83.54	117.14	136.96	49.05	36.6	120.87	112.13	33.91	26.52	60.96	34.81	58.16	122.44	60.93	35.43	58.67	105	210.78	122	168.81	299.36	188.43	53.37	142.98	123.22	163.16	55.81	106.4	61.03	51.9	47.1	23.72	59.09	37.54	324.02	113.99	59.14	29.69	96.9	67.64	138.33	177.52	49.44	29.82	57.77	75.9	86.38	71.98	54.78	45.23	80.58	212.86	142.39	82.56	60.71	66.52	38.24	95.42	49.75	62.87	85.47	91.58	69.3	668.24	82.92	64.87	90.39	50.12	110.38	74.98	28.48	273.4	66.61	51.44	45.41	124.36	448.89	158.76	296.91	28.3	13.95	66.42	43.05	25.41	76.1	99.22	52.3	121.1	96.17	34.38	81.45	20.72	32.81	99.59	109.74	58.33	25.8	62.29	18.64	70.45	35.06	44	21.35	451.35	38.76	87.09	46.79	84.38	135.47	111.16	43.58	84.15	50.65	35.85	258.27
Adamts8	NM_013906	0	0	0	0	0	0	0	0	0	0	0	0	0	0	0	0	0	4.43	0	0	0.25	0	0	0	0	0	0	0	1.56	0	0	0.33	0	0	0	0	0	0	0	0	0	0	0	0	1.45	0	0	0.46	0	0	0	0	0	0	0	0	0	0.32	0	1.06	0	0	0	0	0	0	0	0	0	0	0	0	0	0	0	0	0	0	0	0	0	0	0	0	0.98	2.03	0	0	0	0.38	0.77	0	0	1.77	0	0	0	2.96	0	2.93	0	0.59	0	0.29	0	0	0	0	0	0	0	0	0	4.06	0	0	0	0	0	0	0	0	0	0	0	0	0	0	0	0	0	0	0	0	0	0.73	0	0.12	5.03	0	0	0	0	0	0	0	0	0	0	0	0	0	0	0.34	0	0	0	0	0	0	0	0	0	0	0	0	0	0	0	0	0	0	0	0	0	0	0	3.57	0	0	0	0	0	0	0	0	0	0	0	0	0	0	0	0	0	0	0	0	0	0	0	3.9	0	0	0	0	0	0	0	0	0.39	0	0	0	0	0	1.43	0	0	0	0	0	0	0	0	0	0	0	0	0	0	0	0	0	0	0.26	0	0
Tmc6	NM_145439,NM_181321	3.79	9.08	12.87	4.81	13.49	0	4.98	7.62	3.67	35.8	16.63	6.96	27.03	31.21	13.95	15.74	17.57	57.45	0.19	20.41	23.08	4.29	6.11	2.31	0	7.89	8.04	3.57	8.47	14.48	13.5	8.63	11.19	6.99	3.54	12.39	4.84	9.8	21.14	1.84	19.97	14.13	13.55	22.8	14.11	12.56	41.66	40.19	57.2	15.8	1.05	11.02	10.29	19.99	5.25	13.06	8.8	2.45	9.18	17.28	5.24	9.61	23.82	3.28	9.36	10.4	16.48	12.5	10.29	4.27	17.18	22.08	4.61	6.41	6.08	17.03	10.56	0	19.67	12.06	19.58	0	4.93	4.47	13.51	18.72	23.77	0	17.38	30.36	6.77	17.52	10.62	15.24	0	8.32	11.05	9	9.7	10.91	5.71	0	9.47	1.8	3.59	19.42	22.86	17.77	11.7	0	16.6	13.35	8.57	2.76	8.75	6.72	36.2	19.99	5.77	26.58	8.96	23.83	14.25	10.67	27.11	40.98	17.53	18.96	14.17	15.1	14.26	0	9.34	5.98	55.45	26.33	4.23	17.94	32.54	9.87	21.98	35.31	8.47	13.33	6.77	4.28	30.55	9	20.19	17.83	1.47	10.77	13.19	41.27	10.15	2.15	3.06	8.66	12.3	17.97	5.59	6.66	8.57	37.46	37.53	11.95	2.27	24.54	6.48	8.17	3.92	5.15	13.81	1.85	15.43	7.88	5.85	32.23	9.96	7.53	11.47	31.25	23.38	31.22	3.21	13.54	13.79	17.88	23.44	53.35	9.48	35.25	0	51.09	0	15.26	18.87	21.59	36.89	16.27	19.81	85.31	0	18.92	0	61.07	30.16	58.72	13.95	16.82	48.53	18.02	50.51	33.03	1.53	19.45	12.58	22.06	28.07	3.38	23.89	20.82	10.21	32.88	24.25	17.87	27.46	10.46	18.98	6.96	10.03	2.62	21.52	23.69	2.2	1.9	4.47	2.64
Phactr4	NM_001161797,NM_175306	1.28	0.17	1.34	10.46	0.17	0	0.21	0	1.23	0.69	1.28	2.96	0	1.29	0	0.28	0.56	1.49	2.13	0.52	0.6	0.34	0	1.09	1.78	0.54	0	0.69	0.83	1.59	2.44	0	1.05	2.91	0.19	0.91	1.11	3.82	1.04	1.21	1.42	2.09	2.38	3.76	1.16	3.78	3.24	2.55	0	0.46	3.02	0	0.81	0.3	0	1.56	1.17	0.26	4.72	0	1.78	0.97	0.38	2.26	0.13	2.78	2.36	0	1.96	6.71	2.13	1.49	0	1.42	4.61	1.66	0	0.57	5.97	2.21	4.53	8.55	0.73	0	7.04	13.06	0	0	0	3.3	2.76	0	4.29	0.51	0	1.37	2.01	0.79	2.59	0	1.28	3.74	0.71	1.15	0.73	0.57	0	1.15	8.59	0	0	2.24	2.46	3.23	0.16	2.81	5.51	2.1	0	0	0.97	0.99	1.16	3.09	0	1.47	1.77	0.81	4.82	5.31	0.49	0.17	0.33	0	0.41	0.58	1.33	4.37	0.95	0.61	3.71	0.12	2.21	1.2	2.07	0	3.38	2.49	0.87	2.08	0.66	2.78	1.44	0.09	5.28	0	0.15	0.59	2.38	3.24	0.2	4.73	1.53	3.78	1.23	3.27	7	1.65	3.23	5	1.09	0	0	1.52	1.48	0.63	5.24	2.72	0	0.11	1.88	1.37	3.41	0	1.09	2.21	0.91	4.05	4.15	3.7	4.03	4.34	0.08	0	1.13	0.94	0.58	0	6.03	2.08	1.26	12.44	5.82	5.04	0	1.01	0	0.63	6.99	4.56	0	1.03	0.44	1.5	4.41	0	0.76	0.47	0	3.35	0.84	0.39	0.5	2.57	3.58	0.5	0.39	0.92	0.59	2.35	0.72	3.65	8.52	0.22	0.99	3.86	1.06	0.56
Dnajc19	NM_001026211,NM_001286972,NM_001286973,NM_026332	102.6	118.09	162.95	33.32	52.27	121.67	145.28	88.46	121.06	124.87	102.16	29.64	78.69	119.73	124.62	83.63	58.8	18.89	127.59	133.83	119.53	134.88	144.11	73.37	54.56	102.53	73.2	84.55	15.22	129.32	62.65	78.56	60.53	42.9	101.23	78.89	130.42	108.25	97.36	246.64	108.83	38.93	116.97	133.12	125.21	67.55	62.3	131.9	84.3	91.63	125.69	66.08	120	85.02	67.14	106.76	60.36	142.34	45.83	89.42	70.66	68.9	142.42	71.54	42.23	88.6	112.19	155.51	77.79	39.33	98.15	125.55	109.63	125.93	37.27	84.8	106.29	150.34	184.26	45.28	191.82	95.14	174.46	84.14	78.81	190.22	134.09	115.63	90.76	54.62	45.3	95.03	27.16	107.89	113.54	143.99	45.81	120.01	83.65	167.79	53.97	69.68	75.88	88.83	61.6	103.76	94.99	56.93	41.22	91.33	107.06	96.7	66.97	80.41	32.26	141.21	98.65	132.9	52.68	111.96	62.1	105.58	89.9	122.38	98.61	93.88	123.58	70.22	60.51	47.57	100.95	126.67	130.75	102.18	115.4	88.26	101.4	118.27	103.14	66.3	87.93	106.97	99.88	73.48	47.91	70.72	83.38	58.54	70.3	91.7	128.23	130.85	93.02	149.28	159.96	84.91	67.34	68.8	111.71	126.73	114.36	78.53	30.65	145.36	93.56	61.54	81.86	119.2	111.02	43.55	106.67	107.07	170.26	22.7	32.6	78.27	100.06	67.09	74.54	89.99	105.74	106.97	7.23	36.59	86.09	82.49	58.31	48.66	76.4	28.23	61.89	61.48	44.28	44.24	30.79	103.03	142.74	112.74	47.53	43.76	19.53	75.05	69.85	88.54	74.59	29.99	145.89	15.46	52.19	70.32	17.97	62.84	98.04	58.91	116.51	73.27	22.78	69	78.22	114.61	85.56	76.57	49.25	75.53	92.89	59.64	13.59	107.45	94.59	53.69	67.36	20.6	14.89	101.29	75.78	42.53	84.23	7.61
Snord14a	NR_028273	0	0	0	0	0	0	0	0	0	0	0	0	0	0	0	0	0	0	0	0	0	0	0	0	0	0	0	0	0	0	0	0	0	0	0	0	0	0	0	0	0	0	0	0	0	0	0	0	0	0	0	0	0	0	0	0	0	0	0	0	0	0	0	0	0	0	0	0	0	0	0	0	0	0	0	0	0	0	0	0	0	0	0	0	0	0	0	0	0	0	0	0	0	0	0	0	0	0	0	0	0	0	0	0	0	0	0	0	0	0	0	0	0	0	0	0	0	0	0	0	0	0	0	0	0	0	0	0	0	0	0	0	0	0	0	0	0	0	0	0	0	0	0	0	0	0	0	0	0	0	0	0	0	0	0	0	0	0	0	0	0	0	0	0	0	0	0	0	0	0	0	0	0	0	0	0	0	0	0	0	0	0	0	0	0	0	0	0	0	0	0	0	0	0	0	0	0	0	0	0	0	0	0	0	0	0	0	0	0	0	0	0	0	0	0	0	0	0	0	0	0	0	0	0	0	0	0	0	0	0	0	0	0	0	0	0	0	0
Tgfb3	NM_009368	0	0	0	0	0	0	3.89	0	0	0.62	0	1.33	0	0	0.67	0	0	0	0.16	0	0	0	0	0	0.44	0	0	0	5.58	1.95	0	0	0	0.66	0	0	0	0	4.93	0	0	0	0	0	0	2.56	2.18	0	0	0	0	0	0.65	0	0	1.06	0	0	0	0	0	0	1.03	0	4.49	0	0	0	0	4.55	0	0	1.9	3.3	0	0	0	3.25	0.92	0	0.97	0	0	0	1.94	0	0	0	0.57	0.81	0	0	0	0	0	0	0	0	0	0	0	0	0.48	0	0	2.31	0	0	1.22	0	0	0	0	0	0	0	0	0	0	0	0	0.88	0	0	0	2.66	0	2.18	0	0	0.33	0	0	0	0.55	0	0	0	4.45	0	5.43	1.32	0	0.4	0	0	0.55	1.01	2.65	0	4.85	0	0	0.12	0	0	0	0	0	0	0	0	0	0	0	0	0	0	0	0.26	0.29	0	0	0	0	0.43	0.37	0	0	2.75	0	0	4.31	0	0	0	10.15	0	0	0	0	0	2.93	0	0	0.63	0	0	0	0	1.42	0	0	0	0	14.28	0	5.43	0	0	12.02	4.86	7.07	4.35	0	0	0	0	0	2.16	0.57	0	0	1.02	0.3	6.1	0	1.04	0.8	0	3.87	8.06	0	0	0	0	0	0
Ostm1	NM_172416	14.01	52.26	27.9	49.46	31.14	42.47	36.31	26.56	43.49	53.58	13.47	11.03	34.48	28.62	25.51	66.93	56.2	35.72	74.25	66.2	27.16	29.53	26.34	37.03	35.91	32.12	20.18	14.1	44.72	30.67	47.4	41.03	25.11	51.55	23.12	42.95	30.1	27.08	50.93	14.09	56.32	31.2	68.46	36.55	31.14	37.56	42.46	37.71	19.65	31.32	37.16	30.13	15	30.21	50.25	14.32	55.35	40.27	19.75	30.37	17.78	55.36	24.2	59.22	38.71	33.83	25.91	59.31	35.37	50.8	40.83	40.41	23.61	64.17	55.56	43.27	40.08	33.5	53.25	49.61	56.38	67.81	16.4	77.31	51.89	33.49	52.33	19.56	32.45	41.09	23.36	23.11	24.73	44.88	35.96	42.07	54.04	42.31	50.58	15.43	55.08	62.17	40.23	50.04	59.7	32.62	26.57	38.52	48.96	56.53	33.05	45.87	37.65	62.63	52.61	60.77	24.08	45.42	51.83	21.44	24.75	57.78	45.77	74.08	47.72	43.61	14.77	35.03	7.35	5.97	42.05	20.32	19.54	36.22	39.55	18.26	25.57	14.53	30.92	3.27	30.23	29.17	61.65	31.99	53.65	24.29	39.81	34.09	39.55	29.15	4.67	36.62	37.29	36.06	27.24	24.61	33.04	29.38	65.34	20.24	46.69	26.89	19.35	42.21	44.34	39.24	28.24	28.98	32.93	54.98	34.17	15.79	33.56	6.28	40.92	17.84	19.82	31.41	37.67	37.16	14.75	29.63	82.28	43.76	18.81	65.32	51.87	110.51	119.34	48.38	38.14	70.32	35.66	87.08	39.45	54.56	49.16	18.74	57.78	19.07	172.41	50.69	18.54	66.97	20.21	80.46	47	89.11	22.01	60.36	107.21	106.76	61.54	92.77	53.13	49.34	77.36	86.29	34.95	54.09	56.97	45.37	56.61	62.79	108.27	58.33	66.29	215.66	62.57	27.26	44.37	68.05	39.47	41.13	56.66	11.5	30.8	76.49
Olfr920	NM_146787	0	0	0	0	0	0	0	0	0	1.1	0	0	0	0	0	0	0	0	0	0	0	0	0	0	0	0	0	0	0	2.07	0	0	0	0	0	0	0	0	0	0	0	0	0	0	0	0	0	0	0	0	0	0	0	0	0	0	0	0	0	0	0	0	0	0	0	0	0	0	0	0	0	0	0	0	0	0	0	0	0	0	0	0	0	0	0	0	0	0	6.14	0	0	0	0	0	0	0	0	0	0	0	0	0	0	0	0	0	0	0	0	0	0	0	0	0	0	0	0	0	0	0	0	0	0	0	0	0	0	0	0	0	0	0	0	0	0	0	0	0	0	0	0	0	0	0	0	0	0	0	0	0	0	0	0	0	0	0	0	0	0	0	0	0	0	0	0	0	0	0	0	0	0	0	0	0	0	0	0	0	0	0	0	0	0	0	0	0	0	0	0	0	0	0	0	0	0	0	0	0	0	0	0	0	0	0	0	0	0	0	0	0	0	0	0	0	0	0	0	0	0	0	0	0	0	0	0	0	0	0	0	0	0	0	0	0	0	0	0	0
Gpr85	NM_145066	0.79	0	8.73	0	0	8.25	0	2.38	0.7	1.68	0	0	0	0	1.94	0.44	0	7.23	0	9.25	0	0	0	0	0.5	0	0	0	0	0	0	0	0	0	1.18	0.95	0	0	0.81	0.21	4.13	0	0	1.83	0.6	0.98	0	0	7.02	0.24	1.04	1.26	0	4.2	0	3.41	0	1.21	1.97	0	0.35	0	0	0	5.38	0	0	0	11.92	0	0	0.23	2.92	0	0	4.33	0	0	0	0	0	0	0	0	0	0	2.97	0	0	0	0	0	2.86	2.8	0	1.91	0	0	6.07	0	4.68	0	0	0	3.38	0	1.69	0.89	4.22	0	0	0	0.55	7.66	0	0	0	0	0	2.03	3.01	2.03	0	0	4.97	0	1.37	0	0.47	0.44	3.06	3.72	0	8.36	1.26	2.27	2.61	1.04	0	0	0	0	0	0.93	0	0	3.58	0	0.34	0	0	6.01	2.24	0	0	0	0	0	1.54	0	0.93	0.67	1.58	0	0	2.36	0	4.38	0	3.6	1.35	1.71	2.04	0	0	1.97	0	0	0	8.64	4.04	2.56	20.28	0	4.26	12.64	15.46	2.52	0.86	6.67	6.59	16.3	14.94	0	17.94	2.89	2.74	0	2.2	0	5.56	15.43	0	0	9.59	0	0	8.9	0.36	0	16.72	6.41	0	0	0	4.07	0	0	0	0.25	1.32	1.85	0	0	8.02	0	6.15	0	2.78	1.82	9.37	11.3	7.42	0	0.77	0	0	5.2
4930591A17Rik	NM_026596	0	2.42	7.02	0	0	13.5	1.48	2.75	0	22.62	1.32	0	0	4.65	14.27	6.13	2.03	0	4.24	4.62	1.45	26.83	2.95	0	0	0	22.97	0	0	0	1.73	0	10.1	5.22	1.36	4.4	9.61	0	7.54	31.59	22.81	0	1.43	6.73	0	17.99	2.88	0	9.23	4.42	0	0	0	19.21	4.76	10.08	0	11.12	0	8.03	1.61	0	0	0	0	0	2.36	3.92	0	0	0	8.95	0	4.54	2.64	12.41	0	2.03	5.57	0	6.56	0	35.93	34.73	35.37	0	0	0	6.3	2.14	4.35	9.63	21.75	3.64	0	12.57	11.43	0	4.84	14.3	0	3.39	7.71	39.12	3.46	0	0	0	0	0	5.26	2.28	0	5.4	3.36	9.07	0	0	0	21.33	0	4.59	20.32	10.54	0	0	3.16	8.66	0	0	0	13.44	11.77	6.09	0	23.07	0	0	0	4.39	21.92	23.83	0	6.36	2.66	0	1.91	0	0	2.94	0	6.18	8.92	12.45	0	0	9.02	4.13	0	4.21	29.87	9.2	0	14.63	2.21	7.19	2.76	0	5.15	8.27	1.56	0	0	0	0	6.75	0	3.71	12.18	0	0	11.8	0	0	0	0	0	21.28	17.89	0	0	15.55	0	0	0	9.93	16.7	0	0	3.69	0	0	6.23	5.81	0	8.92	3.1	0	13.14	0	0	0	3.08	0	0	0	0	0	14.73	0	0	0	0	0	9.66	0	0	68.05	8.51	11.77	62.37	0	50.17	0	5.83	0	0	0
Scarna6	NR_028519	0	0	4.04	0	0	0	0	0	0	0	0	0	0	0	0	0	0	0	0	0	0	0	0	0	0	0	0	0	0	0	0	0	0	0	0	0	0	0	0	0	0	0	0	0	0	0	0	0	0	0	0	0	5.16	0	0	0	0	0	0	0	0	0	0	0	0	0	0	0	0	0	0	0	0	0	0	0	0	0	0	0	0	0	0	0	0	0	0	0	0	0	0	0	0	0	0	0	0	0	0	0	0	0	0	0	0	0	0	0	0	0	0	0	0	0	0	0	0	0	0	0	0	0	0	0	0	0	0	0	0	0	0	0	0	0	0	0	0	0	0	0	0	0	0	0	0	0	0	0	0	0	0	0	0	0	0	0	0	0	0	0	0	0	0	0	0	0	0	0	0	0	0	0	0	0	0	0	0	0	0	0	0	0	0	0	0	0	0	0	0	0	0	0	0	0	0	0	0	4.72	0	0	0	5.91	0	0	0	0	0	0	0	0	0	0	0	0	0	0	0	0	0	0	0	0	0	0	0	0	0	0	0	5.02	0	0	0	0	0	0	0	18.35
Ctla2b	NM_001145801,NM_007797	0	0	0.74	13.52	0	0	0	0	0	0	5.06	4	0	0	0	0	0	0	0	0	0	0	0	0	0	0	6.29	15.9	0	0	2.93	0	0	0	0	7.67	0	0	3.19	0	0	0	2.06	0	0	0	9.35	0	0	0	0	0	0	0	0	21.11	10.77	0	0	0	0	0	0	0	0	0	1.72	0	0	0	0	0	0	0	0	0	0	0	0	0	0	0	0	0	0	0	0	0.73	1.86	0	0	0	0	0	0	0	10.32	0	0	0	0	0	0	0	4.58	0	0	0	0	0	0	0	0	9.31	0	2.57	0	0	0	0	0	0	0	0	0	0	2.68	0	0	0	0	0	0	0	0	0	0	0	0	0	5.28	0	0	6.16	0	4.72	19.63	0	0	0	0	0	0	0	0	6.11	4.03	0	0	0	0	0	0	0	0	0	7.69	0	0	0	0	0	0	0	0	0	0	0	0	0	0	8.04	0	0	0	0	0	0	0	0	0	0	0	18.83	0	0	0	0	0	0	11.12	0	0	0	0	0	0	0	0	13.39	0	0	34.87	0	4.57	0	0	0	0	0	0	0	0	0	0	0	0	0	0	0	0	0	0	0	0	6.62	0	0
Igf2	NM_001122736,NM_001122737,NM_010514	0	0	0	0	0	0	0	0	0	0	0	0	0	0	0	0	0	0	0.43	0	0	0	0	0	0	0	0	0	0	0	0	0	0	0	0.23	0	0	0	0	0	0	0	0.91	0	0	0	0	0	0	0	0	0	0	0	0	0.39	0	0	0	0	1.59	0	0	0	0	0	0	0	0	0	0	0	0	0	0	0	0	0	0	0	0	0	0	0	0	2.83	0	0	0	0	0	0	0	0	0	0.8	0	0	0.8	0	0	0	0	0	0	0	2.02	0	0	0	0	0	0	0	0	0	0	0	0.16	0	0	0	0	0	0	0	0	0	0	0	0	0	0	0	0	0	0	0	0	0	0	0	0	0	0	0	0	0	0	0	0	0	0	0	0	0	0	0	0	0	0	0	0	0	0	0	0	0	0.89	0	0	0	0	0	0	0	0	0.45	0	0	1.11	0	0	0	0.31	0	0	0	0	0	0	0	0	0	0	0	0	0	0	0	0	0	0	0	0	0	0	0	0	0	0	0	0	0	0	0	0	0	0	0.77	0	0	0	0	0	0	0	0	0	0	0	0	0	0	0	0	0	0
Tns3	NM_001083587	1.53	0	2.26	2.06	1.01	0.27	1.91	1.03	0.6	1.84	0.33	0.39	0.64	2.32	1.2	1.19	1.7	2.45	0.43	3.09	0.85	1.22	1.72	4.1	0.77	2.04	0.51	0.42	0.99	0.78	0	3.14	0.84	2.18	3.74	2.56	0	0.42	2.18	0.4	2.55	0.83	0.59	1.12	4.84	1.89	0.72	8.06	0.77	2.96	5.59	1.77	1.25	3.78	3.39	2.34	5.76	1.86	2.65	2.85	1.88	1.75	0.68	2.39	2.48	2.55	11.01	0.61	2.08	0	2.23	5.82	0.56	3.77	2.85	0.99	1.23	4.58	5.33	1.32	5.6	0.44	3.47	2.57	3.51	1.75	1.71	1.66	0.51	0.54	2.02	2.76	0.37	3.31	1.74	1.96	1.45	1.1	7.73	1.97	0.26	2.24	2.98	1.36	0.43	2.98	1.96	7.22	3.79	0.48	5.28	3.26	8.45	6.37	1.34	2.46	5.69	0.91	1.31	3.22	0	1.47	4.65	0.6	1.52	6.45	1.05	1.21	0.72	0.84	3.24	0.82	0.33	2.03	1.58	4.19	3.61	0.34	0.14	0.55	0.56	5.12	0.76	7.73	3.27	2.31	3	1.19	1.7	1.25	0.56	4.48	4.79	6.83	1.19	2.59	5.68	4.9	5.34	3.35	3.21	0.51	2.73	2.79	2.04	3.17	2.35	3.51	5.6	3.69	0.78	2.77	0.35	0.26	1.32	3.03	3.48	0.7	1.02	4.61	0	2.13	0	2.91	0	0.66	1.62	1.13	1.65	0	0.69	0	0.19	0	2.61	0.28	0.35	1.21	0.21	0	1.39	0.93	1.8	3.19	0	4	2.86	3.17	0.14	0.23	0.18	0	0	0	3.59	5.4	5.02	3.73	1.22	0.86	2.54	3.08	5.56	5.43	0.94	0	0.24	1.66	1.07	3.41	0	1.56	3.27	8.56	0.3	0.12	0	0.33
Jak1	NM_146145	4.78	0.86	4.56	6.61	4.16	6.42	6.13	2.93	3.8	5.1	3.6	2.52	1.59	5.5	10.2	3.64	4.82	24.53	5.34	4.73	10.33	4.04	2.97	1.19	1.1	3.12	2.16	1.77	11.27	6.3	3.13	5.57	0.89	4.96	0	1.82	3.02	3.85	3.55	0	6.22	3.54	4.22	4.8	5.9	8.87	13.39	10.22	5.21	4.07	2.56	2.98	0.82	3.07	7.93	5.73	7.35	5.73	1.34	4.53	1.72	14.09	18.61	11.67	5.1	3	3.59	2.29	5.56	6.45	2.49	1.79	5.16	9.69	5.87	7.54	3.81	5.07	4.58	5.95	4.81	1.71	7.2	5.77	13.54	6.9	11.15	0	6.49	7.64	0	1.61	1.3	8.76	4.59	8.49	11.66	4.01	4.96	2.8	2.19	6.37	6.67	4.85	5.34	0.73	5.1	5.38	21.17	11.37	8.44	6.81	4.5	5.12	5.18	8.45	5.49	9.42	6.19	1.98	9.72	13.09	4.38	2.35	5.41	2.09	4.12	7.2	1.54	3.09	1.67	0.58	1.68	5.77	1.72	1.24	3.14	3.32	2.21	4.17	6.33	9.04	9.69	6.89	11.54	2.13	6.57	8.04	3.35	3.19	1.92	2.73	2.97	3.11	1.44	2.68	5.83	6.96	4.89	3.26	2.71	10.61	3.89	8.92	4.74	1.07	2.12	4.79	5.2	8.86	2.59	1.87	6.45	1.29	7.2	1.08	8.47	10.25	1.45	11.66	5.62	13.26	32.72	0	6.99	4.08	11.78	0.46	0.94	5.35	10.8	5.54	3.1	0	3.71	5.14	6.49	17.36	12.36	3.99	7.52	29.98	2.25	4.53	3.39	2.25	11.82	12.44	20.04	17.18	7.58	28.51	4.65	7.3	3.56	8.7	3.24	11.82	1.3	3.53	10.46	8.43	16.86	24.97	17.71	11.79	9.75	8.52	6.07	3.13	15.76	17.91	11.33	6.65	9.62	7.94	5.42	8.06
Batf	NM_016767	0	0	0	0	9.48	0	22.06	0	0	0	0	3.71	0	0	9.8	0	0	0	0	0	20.46	0	0	0	0	0	7.86	0	0	0	0	8.68	1.98	2.73	0	0	0	0	0	0	7.08	0	0	1.32	0	7.07	9.04	0	0	0	1.87	0	0	0	1.87	7.91	0	0	0	0	0	0	5.54	0	0	0	31.63	0	0	14.27	0	5.21	0	0	12.32	0	0	9.54	0	0	0	0	0	0	0	0	0	13.61	0	0	0	7.57	0	0	0	0	0	1.46	15.03	50.68	0	0	4.03	0	0	7.23	0	0	0	0	0	1.79	3.96	10.22	0	4.77	16.17	0	0	0	0	0	0	0	0	0	0	0	0	0	11.08	0	0	0	12.52	0	0	0	6.61	5.16	0	0.67	0	0	0	0	0	0	0	2.31	0	0	0	0	0	0	0	6.51	3.35	13.23	4.46	0	0	6.56	0	0	0	0	0	0	0	0	0	0	0	3.54	0	0	12.75	0	0	6.17	0	0	0	0	0	0	0	0	3.24	0	0	0	0	0	0	0	0	0	0	0	0	0	0	0	0	0	0	0	0	0	0	0	0	0	0	0	0	0	0	0	0	0	0	0	0	0	0	0	0	0	0	0	0	0	0	0
Ccdc15	NM_001081429	0	0.65	1.26	0.58	5.02	2.56	0	0.74	0	2.79	3.33	4.25	0	0	2.91	2.95	4.03	4.57	0	1.84	1.83	0.44	3.46	0	1.25	0	4.92	2.69	0.53	0	6.65	0	0	0	0.74	0	0	0	0	0	0	0.45	2.57	0	0.5	0	0.52	0.94	0	0.4	0	1.4	1.67	1.55	0	1.01	3.3	0	2.04	2.54	3.19	0.42	0	0.22	1.55	0	0	0	0	1.64	3.81	0	2.42	1.58	0	0	0	2.75	0	0	0.13	3.07	0.59	11.24	0.34	8.29	2.78	0.47	0	0	3.17	4.55	4.75	4.33	0	0	3.13	4.4	4.2	0.56	0.56	12.12	1.38	2.95	0	2.95	2.11	2.23	0.59	1.04	1.9	1.66	0.91	7.37	1.65	0.84	0	1.4	1.32	0	2.25	0.42	2.13	4.11	0.82	0	1.14	3.65	4.29	2.17	2.23	1.77	3.83	1.83	0	3.02	1.3	0	0	1.59	1.2	0.79	4.09	0	0	0	2.8	3.86	0	1.61	1.21	0	0.27	2.01	1.29	0	1.21	0	0	0.95	0	1.67	0.66	0.38	2.4	0.33	0	1.21	1.4	0	3.38	3.42	0.19	0.28	0	0	0.36	0	3.67	4.4	4.58	2.12	0.3	1.89	4.25	2.87	1.56	7.67	9.3	7.77	1.49	1.16	2.4	3.35	2.18	3.01	4.55	6.44	3.67	0	0.27	0.5	0.91	0.18	0	5.87	0.28	1.1	8.44	4.43	3.97	12	2.26	6.39	0	0.92	0	4.96	0	0.21	0	2.05	0.97	0	1.45	4.12	4.6	4.39	2.31	3.24	7.24	9.74	0	0.29	12.03	1.84	1.83	0
Irf4	NM_013674	0	0	0	0	0	0	0	0	0	0	0	0	0	0	0	0	0	0	0	0	0	0	0	0	0	0	0	0	0	0	0	0	0	0	0	0	0	0	0	0	0	0	0	0	0	0	0	0	0	0	0	0	0	0	0	0	0	0	0	0	0	0	0	0	0	0	0	0	0	0	0	0	0	0	0	0	0	0	0	0	0	0	0	0	0	0	0	0	0	0	0	0	0	0	0	0	0	0	0	0	0	0	0	0	0	0	0	0	0	0	0	0	0	0	0	0	0	0	0	0	0	0	0	0	0	0	0	0	0	0	0	0	0	0	0	0	0	0	0	0	0	0	0	0	0	0	0	0	0	0	0	0	0	0	0	0	0	0	0	0	0	0	0	0	0	0	0	0	0	0	0	0	0	0	0	0	0	0	0	0	0	0	0	0	0	0	0	0	0	0	0	0	0	0	0	0	0	0	0	0	0	0	0.85	0	0	0	0	0	0	0	0	0	0	0	0	0	0	0	0	0	0	0	0	0	0.22	0	0	0	0	0	0	0	0	0	0	0	0	0
Map2k2	NM_023138	224.54	131.78	207.56	179.48	182.48	211.15	139.3	193.54	212.38	209.17	258.36	133.17	204.4	224.08	194.79	224.64	228.95	181.66	236.72	167.73	213.67	215.31	128.67	145.67	166.09	187.75	139.49	119.25	75.8	138.61	185.01	81.61	182.32	111.27	179.43	158.7	176.19	203	199.13	252.3	209.69	102.39	228.1	177.37	141.58	168.48	138.85	128.67	92	102.65	159.27	208.09	178.1	105.02	132.77	209.37	128.11	135.18	122.32	165.07	203.05	143.67	101.26	186.88	197.43	176.36	210.5	171.09	198.24	135.3	235.73	215.85	206.51	240.28	228.62	186.01	200.09	233.34	248.16	168.92	227.38	156.04	152.66	170.74	161.86	223.43	217.59	223.36	124.3	238.28	230.53	264.51	201.53	247.81	237.49	263.1	130.62	192.29	158.14	247.39	158.96	152.22	200.86	145.71	151.22	162.03	117.06	99.88	135.24	167	141.52	192.04	184.82	149.86	157.48	194.3	222.42	140.43	141.8	149.98	178.08	157.24	218.26	122.09	154.07	154.69	207.5	152.1	165.54	168.38	226.78	182.4	215.67	149.86	230.2	163.4	199.36	328.42	174.69	165.95	230.54	211.85	167.22	207.87	223.45	249.89	193.17	151.86	163.37	128.27	190.2	183.75	215.14	221.44	223.55	240.53	183.66	120.92	169.16	189.99	163.65	145.44	159.28	145.32	189.89	138.06	236.87	226.26	147.08	187.36	154.83	169.64	169.54	160.58	101.3	169.32	145.42	219.61	183.23	199.56	131.48	188.97	228.65	225.39	150.08	215.24	185.98	233.42	217.99	140.27	196.71	158.61	184.19	282.05	169.34	252.5	252.06	154.36	196.6	146.56	122.3	205.09	182.81	212.16	173.96	140	300.02	91.02	270.16	195.63	248.96	138.76	140.61	103.07	223.97	181.05	114.17	166.99	201.35	154.76	131.24	209.6	141.69	188.32	137.12	226.41	64.91	122.86	146.51	126.92	176.85	99.31	166.22	199.85	208.25	155.95	223.55	147.19
Tnnt1	NM_001277903,NM_001277904,NM_011618	0	0	0	0	0	0	0	0	0	0	0	0	0	0	1.21	0	0	0	0	1.93	9.88	0	2.99	0	3.18	0	0	0	0	5.54	0	1.25	0	0	0	0	0	0	0	0	0	0	0	0	0	0	0	0	3.12	0	1.62	0	1.56	0	1.68	0	0	0	0	0	0	1.62	0	0	0	0	4.06	0.54	0	0	0	2.33	1.16	1.01	0	2.82	1.71	0	3.33	0	5.01	0	0	0	1.26	0	0	0	0	1.45	0	2.61	0	0	0.73	0	0	0	0	2.56	0	0	0	0	0	0	5.35	0	0	0	0	0	0	0	0	4.17	0	0.7	0	0	7.48	0	0	0	0	0	0	0	0	0	3.59	0	2.17	0	0	0	1.69	0	0	0	0	0	0	0	0.94	0	0	0	0	0	0	0	0	0	0	0	0	0	0	0.74	5.89	6.31	0	0	0	0	2.35	0	0	0	0	0	0	0	0	0	0	1.31	0	0	0	0	0	0	0	0	0	0	0	0	0	0	4.55	2.83	0	0	0	0	0	5.12	0	0	0	0	0	0	0	10.33	0	0	0	0	0	0	0	1.16	0	0	2.49	0	2.15	1.94	1.21	1.53	0	0	0	0	0	2.47	0	0	0	0	0	5.22	0	0
Tbrg1	NM_025289	311.95	789.29	514.21	537.9	380.7	645.78	661.77	269.33	430.99	423.58	484.54	150.57	360.17	493.77	491.47	502.5	510.79	335.46	481.27	417.72	457.72	456.12	459.65	300.03	233.52	535.23	399.49	452.84	111.46	264.35	317.3	410.37	469.77	137.9	382.44	280.31	390.37	447.68	303.03	463.43	582.79	245.17	460.96	290.14	258.06	295.11	266.69	486.04	499.12	462.19	455.85	478.75	353.35	348.05	251.63	381.75	392.02	382.86	183.99	300.96	239.42	318.64	390.81	251.46	231.1	424.54	448.69	352.2	582.94	831.84	494.57	510.98	278.1	511.61	375.48	442.87	259.94	459.1	611.58	274.37	596.39	203.69	394.84	511.89	404.75	463.24	578.06	631.72	320.72	429.07	473.53	537.12	359.39	514.77	469.24	628.06	388.2	492.64	372.59	764.34	464.57	485.58	394.18	221.58	367.65	417.25	299.82	347.8	362.12	323.55	338.26	438.65	202.04	513.08	183.54	632.29	298.18	329.7	369.08	300.53	383.22	413.76	414.17	552.37	275.54	396.09	565.62	534.5	505.95	519.64	587.24	622.26	533.66	481.43	443.51	420.67	546.21	601.11	532.31	323.21	390.66	453.43	344.61	208.58	374.99	204.83	428.24	303.18	241.73	478.47	336.68	631.42	336.72	493.63	413.91	211.51	364.6	269.73	403.79	440.27	452.66	255.39	247.57	293.29	277.14	207.36	600.6	327.15	287.48	415.43	229.4	528.56	428.12	307.75	136.49	203.99	304.95	326.23	357.45	271.7	500.91	573.01	316.87	444.77	516.77	681.95	470.71	480.85	422.02	591.48	351.69	340.37	625.69	447.19	545.96	396.14	424.73	498.96	662.22	479.78	447.71	369.21	389.31	593.73	692.27	496.2	571.3	433.28	738.21	369.38	407	628.52	304.75	650.73	500.26	426.5	638.32	502.33	431.28	614.44	463.01	634.2	395.59	549.34	679.53	830.04	764.87	601.8	694.31	476.69	297.26	526.78	49.56	369.55	398.01	613.03	487.75	508.75
Fam186b	NM_001081254	0	0	0	0	0	0	0	0	0	0	0	0	0	0.7	0	0	0	11.22	0	0	0	0	0	0	0	0	0	0	0	0	0	0	0	0	0	0	0	1	0	0	0	0	0	0	0	1.36	0	0	0	0	0	0	0	0	0	0	0	0	0	0	0	0	0	0	0	0	0	0	0	0	0	0	0	0	0	0	0	0	0	0	0	0	0	0	0.19	0	0	0	0	0	0	0	0	0	0	0	0	0	0	0	0	0	0	0	0	0	0	0	0	0	0	0	0	0	0	0	0	0	0	0	0	0	0	0	0	0	0	0	0	0	0	0	0	0	0	0	0	0.14	0	0	0	0	0	0	0	0	0	0	0	0	0	0	0	0	0	0	0	0	0	0	0.29	0	0	0.42	0	0	0	0	0	0	0	0	0	0	0	0	0	0	0	0	0	0	0	0	0	0	0	0	0	0	0.55	0	0	0	0	0	0	0	0	0	0	0	0	0	0	0	0	0	0	0	0.44	0	0	0	0	0	0	0	0	0	0	0	0	0	0	0	0	0	0	3.12	0	0	0	0	0	0	0	0
4930552P12Rik	NR_045318	0	0	0	0	0	0	0	0	0	0	0	0	0	0	0	0	0	0	0	0	0	0	0	0	0	0.25	0	0	0	1.07	0	0	0	0	0	0	0	0	0	0	0	0	0	0	0	0	0	0	0	0	0	0	0	0	0	0	0	0	0	0	0	0	0	0	0	0	0	0	0	0	0	0	0	0	0	4.14	0	0	0	0	0	0	0	0	0	0	0	0	3.95	0	0	0	0	0	0	0	0	0	0	0	0	0	0	0	0	0	0	0	0	0	0	0	0	0	0	0	2.38	0	0	0	0	2.12	0.18	0	0	0	0	0	0	0	0	0	0	0	0	0	0	0	0	0	0	0	0	0	0	0	0	0	0	0	0	0	0	0	0	0	0	0	0	0	0	0	0	0	0	0	0	0	0	0	0	0	0	0	0	0	0	0	0	0	0	0	0	0	0	0	0	0	0	0	0	0	0	0	0	0	0	0	0	0	0	0	0	0	0	0	0	0	0	0	0	0	0	0	0	0	6.37	0	0	0	0	0	0	0	0	0	0	0	0	0	0	0	0	0	0	7.58	0	0
Itga7	NM_008398	0.86	0	1.24	0	0	1.22	0	1.08	0	2.52	0	0	1.66	0.18	0	2.58	2.24	0	4.28	0	1.6	2.69	3.95	0	0	0	0	0	0	1.47	0.55	1.48	0	0	1.71	2.77	0	0	1.18	0.08	0	0	0	0.27	3.48	0	0.91	1.23	0	0.17	0	0.3	2.37	0.68	0	1.41	0	3.51	0.36	0.63	0.25	0	2.58	2.16	0	0.21	0	0.89	0	0	0	3.73	0	0.23	3.4	2.51	0	7.69	0	0	0	4.53	6.13	2.15	0	0	0	2.73	0	0	0	3.67	0	0	0	0	0	1.48	1.47	0.59	0.97	1.06	0.8	0	0	0.48	0	0.65	0	0	0	0	1.2	0.52	0	1.46	0	0	0	1.48	0	2.59	0	0	7.19	0	1.49	0	1.7	0.95	0.56	0	0	2.24	0	0	2.27	0	0.53	2.08	0	0	0	4.07	0	0	0	0	0	1.41	0	1.45	4.18	1.75	2.59	0	0.35	1.32	0.9	1	0	3.89	0	1.32	0	0	0.33	0.27	0.81	1.09	0	1.24	0.16	1.47	0	0	0	0	0.32	1.54	0	0.62	1.8	1.65	0	0.42	0	0	0	4.52	0	2.6	0	2.72	0	5.78	6.62	0.53	0	3.53	1.19	0	0	0.08	0	9.11	0	7.42	3.95	0	0	1.75	0	5.1	0	1.88	4.31	4.33	0	1.98	0	2.24	3.12	2.39	0	0	0	0	3.36	0	0	0.29	4.62	3.02	0	0	5.6	0
Mis12	NM_025993	19.54	43.36	15.84	65.46	24.73	19.89	17.68	34.42	26.81	19.08	46.58	55.32	35.87	29.91	21.2	30.37	38.23	68.08	28.8	26.03	28.3	21.5	41.42	9.84	19.33	29.86	45.47	23.09	47.43	19.02	14.67	24.35	19.84	25.51	15.15	22.94	10.34	20.29	8.69	6.02	14.28	14.44	36.38	23.87	24.37	31.01	34.27	16.35	28.43	23.39	28.35	24.81	28.18	10.49	18.84	6.78	53.24	37.07	18.41	29.42	21.66	34.52	24.54	32.03	26.54	37.85	34.71	38.23	25.16	68.12	25.88	25.09	16.81	53.1	92.11	14.83	28.82	20.3	31.92	17.25	30.09	81.62	33.5	56.66	37.55	12.01	16.27	25.18	37.58	13.96	26.52	27.94	20.38	25.03	22.05	0.91	55.63	31.8	42.27	14.84	32.22	24.19	30.87	40.98	34.6	21.37	39.89	25.81	26.35	44.77	21.41	25.57	33.47	20.73	39.07	33.69	37.57	14.16	39.4	18.82	45.02	46.48	49.13	13.64	6.39	23.83	45.44	23.49	31.6	33.52	27.06	12.8	30.64	32.95	32.73	28.21	55.83	7.93	34.15	20.4	31.45	23.11	41.53	26.44	34.13	47.36	22.97	30.59	8.7	10.38	15.51	26.78	8.56	8.21	27.92	51.94	33.23	20.41	13.21	17.68	12.25	20.05	22.82	30.08	13.39	14.7	20.45	26.96	10.79	34.03	26.08	35.2	37.37	37.88	25.09	13.16	9.21	25.02	35.93	24.35	28.67	55.14	43.05	58.31	29.2	33.2	54.12	78.95	70.91	76.62	41	51.89	67.93	98.86	78.42	23.21	30.25	13.2	15.92	34.68	52.46	74.75	27.87	17.25	35.94	40.87	48.43	31.37	69.76	33.58	119.08	138.8	84.59	46.54	37.75	26.94	47	107	15.27	39.91	62.92	30.39	25.89	26.21	42.14	97.59	86.85	36.16	39.6	34.2	53.9	89.82	107.68	16.32	19.05	51.99	22.72	46.41
Ascc1	NM_001199187,NM_026937	28.11	45.22	32.03	15.49	39.86	68.3	37.37	41.54	27.16	36.86	47.04	40.49	47.68	46.13	58.13	37.82	32.06	125.35	31.42	47.6	24.21	60.49	30.64	30.13	14.58	45.17	67.22	56.7	12	14.4	14.95	36.14	31.81	32.27	49.73	39.68	23.73	53.06	33.9	63.86	31.4	15.73	36.06	25.11	16.18	13.26	24.7	18.78	36.47	24.95	39.97	49.65	46.98	50.42	52.8	46.61	20.29	60.34	23.53	49.93	54.46	48	63.25	47.98	31.6	60.07	31.35	47.88	70.9	16.42	43.74	46.31	29.93	31.4	31.94	22.74	15.85	58.23	28.11	38.78	22.54	21.78	75.92	34.97	32.87	78.93	94.04	42.32	19.45	38.73	33.65	29.72	59.23	68.79	28.64	70.85	45.48	44.77	25.46	75.38	26.46	38.01	36.97	8.13	10.94	40.65	15.83	31.55	13.13	25.51	35.64	41.39	38.77	54.92	47.23	53.29	42.49	55.31	10.27	77.32	27.96	30.99	76.51	54.27	48.14	32.24	28.52	49.56	27.27	44.28	47.83	37.56	45.71	22.9	30.17	31.23	33.67	49.33	54.91	55.53	23.95	41.09	44.87	55.05	16.36	46.77	31.43	31.18	41.3	26.82	52.05	44.51	41.35	21.59	50.12	55.35	36.91	22.63	14.16	55.79	27.01	30.56	23.8	32.06	27.99	37.5	43.5	39.53	25.64	22.45	33.07	41.26	25.45	44.88	16.62	25.5	51.78	22.65	29.37	21.29	112.26	25.73	17.23	39.36	86.1	19.13	1.95	98.62	83.33	27.73	56.57	17.76	24.77	37.57	43.18	46.52	41.66	38.58	21.72	16.78	23.68	25.06	24.99	44.02	20.63	41.43	59.64	29.36	29.2	42.98	31.68	31.51	45.68	14.67	51.81	20	21	29.55	21.45	62.74	45.39	41.19	27.53	17.15	35.55	52.75	17.85	59.73	59.64	26.91	29.04	24.21	54.76	70.37	33.12	18.67	80.36	10.84
Fam160a2	NM_001242363,NM_001242364,NM_001242365,NM_199009	0.54	0.98	0.36	0.06	5.27	3.76	1.7	1.92	2.77	4.38	1.3	1.65	3.38	5.47	1.23	0	0	1.08	2.89	4.44	0.92	0.84	0.08	0	0.8	3	5.36	2.02	0.86	1.09	1.83	2.27	5.8	1.72	2.91	1.78	1.28	2.59	1.74	0.03	3.59	1	3.85	2.43	2.38	0.4	2	0.3	3.61	2.69	2.37	1.43	1.6	1.13	6.22	0.32	2.27	4.06	4.85	1.96	2.59	2.14	6.42	2.67	2.11	1.03	1.4	2.36	5.47	9.76	2.64	2.05	1.34	3.18	1.17	0.92	1.69	0	1.94	0.16	2.72	2.05	0.73	4.28	5.4	1.49	0.1	1	0.89	1.38	0.25	2.46	0	4.64	1.15	1.41	2.15	0.75	4.56	0.4	1.77	1.16	3.53	1.69	0.9	4.06	4.71	3.55	0.37	3.62	0	2.78	2.48	1.71	5.98	2.14	0	4.87	1.39	0.96	3.37	2.23	0.72	5.35	2.86	4.02	0.18	0	0.62	1.98	1.12	1.27	3.71	0.72	0.76	2.04	0.14	0.32	1.16	1.78	2.44	2.27	0.91	0	9.83	0.89	6.39	2.58	0.55	0.87	0.05	2.93	0.25	5.7	2.47	1.42	4.26	2.42	3.3	0.67	0.57	1.42	1.36	1.92	4.33	3.63	2.94	1.85	0	0.64	2.43	1.91	1.58	1.69	1.68	0.4	1.25	2.57	1.29	1.64	0.88	3.48	0.74	7.19	0.8	0.15	0.62	0	0	3.66	0.88	2.88	3.26	0.08	1.91	2.31	1.2	0	0.73	0.43	2.61	3.54	0	1.92	0.07	2.61	2.52	1.75	5.01	0.95	5.97	4.91	2.33	3.8	1.77	5.81	3.14	5.59	4.42	2.96	1.22	3.12	4.79	5.38	0.19	12.3	0.17	2.6	0	8.61	3.73	1.73	5.36	5	2.4	2.19	2.26	0
Mir700	NR_030481	0	0	0	0	0	0	0	0	0	0	0	0	0	0	0	0	0	0	0	0	0	0	0	0	0	0	0	0	0	0	0	0	0	0	0	0	0	0	0	0	0	0	0	0	0	0	0	0	0	0	0	0	0	0	0	0	0	0	0	0	0	0	0	0	0	0	0	0	0	0	0	0	0	0	0	0	0	0	0	0	0	0	0	0	0	0	0	0	0	0	0	0	0	0	0	0	0	0	0	0	0	0	0	0	0	0	0	0	0	0	0	0	0	0	0	0	0	0	0	0	0	0	0	0	0	0	0	0	0	0	0	0	0	0	0	0	0	0	0	0	0	0	0	0	0	0	0	0	0	0	0	0	0	0	0	0	0	0	0	0	0	0	0	0	0	0	0	0	0	0	0	0	0	0	0	0	0	0	0	0	0	0	0	0	0	0	0	0	0	0	0	0	0	0	0	0	0	0	0	0	0	0	0	0	0	0	0	0	0	0	0	0	0	0	0	0	0	0	0	0	0	0	0	0	0	0	0	0	0	0	0	0	0	0	0	0	0	0
Wbp5	NM_011712	1.25	0	0	0	0	3.08	17.23	0	0	0	0	0	0	0	0	0	0	0	2.32	22.79	0	0	0	0	0	0	0	0	8.01	0	0	0	0	0	0	0	0	0	0	0	0	0	0	1.15	1.88	9.26	0	0	0	0	0	0	0	0	0	0	0	0	0	0	0	0	0	0	0	0	0	0	0	0	0	0	0	6.14	0	0	0	0	3.35	3.71	7.02	0	0	0	0	0	0	0	0	0	13.46	0	0	0	0	0	0	0	0	31.05	0	2.31	1.76	0	0	0	0	0	0	1.35	0	0	0	0.75	0	0	0	0	0.7	0	0	0	4.22	0	0	2.47	0	0	0	0	0	0	12.36	0	0	0	0	0	0	0	9.05	0	0	0	0	0	0	0	0	6.07	2.61	9.51	0	9.87	0	0	0	5.69	0	0	0	0	0	0	0	0	0	0	0	0	0	0	0	0	0	0	0	0	0	0	0	0	0	0	0	0	0	17.21	8.16	8.41	0	0	0	6.5	0	0	0	0	0	0	0	0	0	0	0	0	7.44	0	0	0	0	0	0	16.98	0	0	0	0	0	0	0	0	0	0	0	0	0	0	0	4.06	0	0	33	0	0	0	0	0
Adam21	NM_020330	0	0	0	0	0	0	0	0	2.12	0	0	0	0	0	0	0	0	0	0	0	0	0	0	0	0	0	0	0	0	0	0	0	0	0	0	0.97	0	0	0	0	0	0	0	0	0	0	0	0	0	0	0	0	0	0	0	0	0	0	0	0	0.71	0	0	0	0	4.96	0	0	0	0	0	0	0	0	0	0.44	0	0	0	0	0.65	0	0.15	0	0	0	0	0	0	0	0	0	0	0	0	0	0	0	0	0	0	0	0	0	0	0	0	0	0	0	0	0	0	0	0	0	0	0	0	0	0	0	0	0	0	0	0	0	0	0	0	0	0	0	0	0	0.53	0	0	0	0	0	0	0	4.45	0	0	0	0	0	0	0	0	0	0	0	0	0	0	0	0	0	0	0	0	0	0	0	0	0	0	0	0	0	0	0	0	0	0	0	0	0	0	0	0	0	5.7	0	0	0	0	0	8.55	0	0	0	0	0	0	0	0	0	0	0	0	0	0	0	0	0	0.48	0	0	0	0	0	0	0	0	0	0	0	0	0	0	0	0	0	0	0	0	0	0	0	0	0	0	0
Glipr2	NM_027450	11.84	101.79	91.45	87.05	94.35	18.55	95.69	45.32	77.09	57.81	35	100.01	18.32	44.32	28.38	52.91	59.85	145.2	37.92	52.14	114.07	48.89	114.5	94.11	54.56	43.77	72.75	32.14	179.63	44.46	49.29	59.83	47.19	58.11	37.4	108.73	9.79	81.66	56.98	28.27	45.69	36.2	60.88	63.24	24.12	22.69	65.5	131.52	177.93	40.83	66.6	14.52	88.26	43.14	19.3	88.61	44.58	56.46	16.13	48.8	50.48	60	128.49	32.1	40.57	40.21	13.23	17.88	66.34	57.77	21.85	80.77	19.69	117.14	84.97	33.73	58.89	36.82	22.45	143.98	15.47	45.21	32.8	47.17	36.89	49.75	63.01	44.08	44.63	61.82	90.88	48.31	28.37	115.49	28.33	48.72	120.35	47.9	65.22	100.8	53.9	82.73	48.84	60.26	31.4	16.22	84.55	29.28	65	31.95	34.94	79.4	28.63	68.68	33.99	91.19	71.43	62.66	25.87	24.47	38	65.76	32.91	106.35	81.95	50.58	129.76	97.24	67.09	59.01	49.13	70.54	23.89	78.75	94.48	102.37	85.59	31.16	174.97	98.8	69.59	58.02	38.77	69.42	24.83	15.58	102.75	71.3	56.95	59.66	4.63	88.14	50.13	111.46	90.84	12.56	53.6	67.62	129.38	93.36	71.02	39.89	35.32	79.79	99	60.82	49.67	81.14	57.61	73.34	15.14	106.22	68.62	47.25	63.9	27.11	52.58	47.48	26.35	43.95	75	51.46	65.59	39.49	78.87	60.86	6.28	65.03	63.55	34.47	82.54	76.45	49.9	60.07	147.09	93.72	88.32	69.16	55.84	22.93	157.58	67.53	61.22	81.7	75.4	160.16	121.81	58.37	0	34.4	29.16	107.27	27.27	59.44	84.75	111.04	29.23	75.72	62.72	77.2	14.79	224.87	48.26	91.01	66.55	202.38	14.67	162.5	102.08	85.84	22.55	1.2	0	52.64	156.2	169.31	73.62	59.52
Uqcrb	NM_026219	424.77	428.2	531.58	361.04	431.87	589.71	568.14	458.9	560.68	462.52	351.73	102.66	340.32	300.87	351.1	367.72	361.25	90.68	454.76	491.05	390.04	399.9	418.88	435.47	476.37	300.94	275.11	528.46	118.99	323.79	246.08	286.89	399.02	270.78	559.86	321.97	395.5	347.62	353.05	696.72	357.54	440.29	403.16	655.28	298.04	362.77	312.68	549.74	388.72	488.66	374.89	538.14	586.46	602.76	477.38	439.79	188	440.02	359.37	341.09	444.49	299.51	345.86	326.29	348.4	394.35	107.88	475.2	409.16	259.24	265.94	249.72	426.96	331.91	288.6	536.71	387.4	510.78	463.62	367.87	482.45	141.26	567.86	441.04	289.03	307.24	439.21	435.84	140.14	340.7	378.24	374.96	152.62	409.12	412.91	468.82	186.49	277.67	328.31	442.05	238.7	218.94	368.87	415.37	396.78	520.12	240.1	411.05	149.24	277.9	261.46	328.98	209.6	322.34	498.86	446.84	428.14	639.71	270.44	538.68	130.7	319.75	469.87	635.39	512.68	271.55	463.44	356.29	241.52	268.31	448.13	448.26	332.34	480.24	255.72	414.47	421.24	441.24	334.57	439.86	216.09	298.88	216.72	256.13	217.73	516.65	470.68	391.35	401.87	396.14	323.61	388.98	374.79	244.38	520.62	573.99	370.04	334.97	254.54	374.05	367.02	176.44	262.24	301.92	248.04	691.85	353.69	697.9	429.89	238.35	428.52	379.04	520.42	307.63	425.6	416.17	436.06	381.1	338.31	711.57	209.65	515.9	129.39	290.01	189.84	303.62	79.44	152.32	159.93	144.06	297.04	148.17	105.81	199.18	83.82	359.71	440.26	80.21	214.05	64.53	154.64	80.83	600.17	508.75	191.39	284.06	374.27	83.64	148.54	344.74	117.75	190.33	178.37	115.76	358.88	558.1	203.67	155.94	226.02	459.49	128.44	454.13	274.09	372.84	264.32	164.02	90.58	257.77	245.59	268.64	108.09	182.2	94.34	338.94	215.78	145.67	368.56	96.84
Prss50	NM_146227	0	0	0	0	0	0	0	0	0	0	0	0	0	0	0	0	0	0	0	0	0	0	0	0	0	0	0	0	0	0	0	0	0	0	0	0	0	0	0	0	0	0	0	0	0	0	0	0	0	0	0	0	0	0	0	0	0	0	0	0	0	0	0	0	0	0	0	0	0	0	0	0	0	0	0	0	0	0	0	0	0	0	0	0	0	0	0	0	0	0	0	0	0	0	0	0	0	0	0	0	0	0	0	0	0	0	0	0	0	0	0	0	0	0	0	0	0	0	0	0	0	0	0	0	0	0	0	0	0	0	0	0	0	0	0	0	0	0	0	0	0	0	0	0	0	0	0	0	0	0	0	0	0	0	0	0	0	0	0	0	0	0	0	0	0	0	0	0	0	0	0	0	0	0	0	0	0	0	0	0	0	0	0	0	0	0	0	0	0	0	0	0	0	0	0	0	0	0	0	0	0	0	0	0	0	0	0	0	0	0	0	0	0	0	0	0	0	0	0	0	0	0	0	0	0	0	0	0	0	0	0	0	0	0	0	0	0	0
2810408M09Rik	NM_001007581	12.22	25.85	12	28.64	25.09	30.34	15.6	24.62	31.59	29.08	55.18	29.03	12.49	20	6.92	30.18	25.01	61.77	14.03	5.21	30.6	11.14	9.85	21.93	26.79	24.96	29.05	20.36	18.67	23.94	9.84	7.22	15.03	12.87	15.78	14.67	19.59	34.26	13.17	23.45	34.18	10.49	25.56	9.48	15.52	9.54	12.2	15.57	11.37	12.84	7.57	46.71	24.78	8.31	9.23	9.47	14.83	18.27	17.52	12.02	12.44	9.77	17.96	16.99	45.03	49.69	47.73	17.16	12.21	39.37	17.66	20.25	30.94	25.38	8.12	18.35	25.45	2.14	9.85	24.38	9.3	37.18	22.21	22.47	33.5	19.98	6.6	4.58	50.7	4.53	15.42	21.12	42.36	18.75	17.58	13.74	10.13	16.46	11.55	24.22	6.51	20.11	7.2	13.21	31.06	14.02	28.78	8.67	23.91	40.9	15.74	14.51	16.88	16.61	8.42	17.31	14.1	18.99	30.28	16.01	33.49	14.36	17.98	35.47	30.8	33.76	11.1	38.6	10.63	12.68	11.79	21.1	40.3	17.11	11.75	21.36	19.44	36.49	29.1	25.48	23.37	15.59	15.09	13.57	16.56	22.38	21.09	14.98	21.89	24.03	22.8	15.15	14.53	18.88	30.97	15.13	14.96	19.09	25.51	15.6	8.52	4.33	19.19	19.1	13.25	15.24	16.21	26.03	12.7	42.75	19.19	23.85	37.09	20.75	11.1	7.16	18.11	22.85	12.88	17.44	10.11	15.19	70.77	13.48	14.51	15.83	57.65	62.5	57.19	50.41	20.84	63.1	34.51	65.81	32.24	22.23	20.66	15.25	41.03	70.76	37.49	37.65	51.41	26.95	43.35	15.21	19.14	29.83	60.29	12.45	45.57	54.36	20.84	54.28	36.11	7.8	13.47	68.97	6.43	25.41	41.78	31.05	21.47	11.07	12.99	27.26	14.94	43.06	28.47	24.77	69.83	40.42	0	11.21	31.67	23.8	3.57	56.24
Rsl1d1	NM_025546	636.3	800.25	548.13	805.41	691.1	554.16	619.83	612.65	711.2	608.14	577.6	769.31	679.8	667.67	520.06	594.06	633.54	820.32	499.62	442.55	411.24	458.26	485.44	793.52	797.72	571.63	559.07	463.15	456.63	528.54	544.19	693.78	583.46	527.87	618.39	740.44	577.83	465.47	521.14	313.62	610.44	500.22	560.06	514.3	671.79	585.3	629.4	612.7	527.74	551.17	692.04	648.42	643.66	519.42	575.75	611.36	582.91	652.3	744.15	631.79	682.43	515.82	517.44	502.68	737.3	638.42	705.94	507.17	421.24	477.13	752.92	569.22	637.33	616.88	554.93	910.87	670.34	588.99	612.28	836.62	610.49	461.58	527.82	401.87	520	619.86	647.8	513.92	874.53	616.97	583.38	627.06	607.73	525.18	699.02	581.57	504.82	587.89	671.34	514.07	494.05	670.12	536.98	516.21	646.6	584.66	675.84	668.81	524.53	668.35	750.41	755.69	646.06	401.02	808.28	604.47	632.44	528.24	704.31	687.15	517.11	530.26	618.88	686.95	671.05	661.37	707.86	775.72	803.64	768.56	581.3	720.58	665.58	551.03	600.79	712.33	805.53	601.53	710.27	670.59	580.61	673.5	533.91	577.14	601.78	870.01	658.87	773.85	663.07	727.8	620.29	570.08	559.8	608.48	573.85	872.59	650.87	673.44	665.93	684.09	610.8	709.27	530.69	569.23	538.9	641.36	810.37	616.69	677.93	763.74	739.11	605.23	755.35	670.71	601.28	502.6	526.98	722.42	490.42	807.56	586.08	605.05	588.82	562.11	623.33	812.65	603.97	505.67	548.97	654.72	623.43	511.02	678.45	520.65	600.57	606.79	607.82	345.96	494.28	586.23	680.25	537.37	429	564.54	780.51	632.34	576.01	368.87	461.84	553.26	599.25	428.98	630.07	415.12	558.94	747.79	396.35	524.16	538.79	546	587.26	548.98	579.3	681.37	594.56	531.54	610.62	471.78	617.2	576.71	454.88	686.75	63.47	489.95	757.05	542.04	654.37	609.06
Tmem101	NM_029649	6.95	13.74	41.76	22.62	11.74	31.26	6.56	20.29	22.01	13.73	37.29	13.95	26.75	12.74	42.28	18.12	24.02	43.23	41.57	32.04	15.92	16.46	17.43	9.86	16.07	16.82	10.62	26.52	12.43	12.16	8.11	37.74	16.99	11.04	27.56	7.42	17.49	11.61	22.16	1.62	21.83	18.88	23.48	24.17	25.61	13.36	10.98	15.38	17.55	27.09	15.15	24	20.97	14.51	14.1	27.47	11.86	25.07	13.38	10.18	7.47	14.64	51.47	9.92	16.38	11.13	59.21	22.92	4.68	3.83	13.09	15.64	12.19	35.55	10.86	22.1	9.51	15.43	48.46	5.65	38.14	11.02	29.97	8.27	11.83	25.43	28.11	12.45	6.5	9.97	28.68	14.72	4.62	18.22	27.24	18.95	18.23	36.33	13.91	47.43	16.93	21.32	15.13	11.72	22.67	17.7	29.59	13.88	13.66	22.99	20.01	24.19	14.93	19.44	6.73	7.78	11.26	20.57	14.86	10.9	16.28	33.44	34.64	24.39	17.58	24.09	40	19.51	18.23	28.74	17.89	36.18	18.89	16.27	19	14.15	9.14	18.73	18.54	36.16	14.95	37.72	19.05	18.08	30.07	3.1	4.49	8.98	1.97	7.52	13.69	14.95	18.7	12.16	15.12	5.06	13.72	8.81	42.06	20.96	7.22	6.5	5.37	29.99	24.32	23.63	14.82	39.07	7.62	11.66	27.64	16.64	5.29	6.55	5.55	2.86	14.21	5.1	6.87	13.05	14.28	14.92	37.03	7.36	21.58	8.95	10.93	29.37	25.13	12.97	23.85	27.05	6.32	24.34	8.08	12.64	17.71	0	32.11	17.29	0	15.83	11.69	13.18	18.34	10.26	9.19	0.64	8.42	35.63	3.71	4.66	15.12	22.83	16.47	25.96	6.94	13.08	20.09	11.63	12.87	16.85	16.67	11.46	14.93	20.53	21.52	21.88	28.79	37.75	9.49	3.13	6.15	22.84	12.49	5.61	16.64	6.75
Iah1	NM_026347	9.76	6.45	9.36	10.63	12.91	5.4	16.37	3.15	20.83	9.68	37.16	0	5.87	6.2	9.53	12.48	13.94	0	5.17	21.86	19.9	14.88	3.37	8.45	2.63	21.4	16.82	7.54	4.45	16.27	6.61	8.45	0	6.64	8.31	6.71	9.75	0	2.87	22.66	6.88	0	18.53	21.83	6.29	8.6	8.8	7.92	10.57	9.28	1.82	12.17	12.33	16.33	9.09	4.28	5.35	26.88	1.73	13.79	8.59	7	3.23	4.68	8.57	17.95	0.91	10.25	19.65	6.94	3	5.07	15.79	1.14	13.96	1.56	3.88	0.77	17.57	0	17.86	6.95	7.49	10.36	7.11	13.63	27.31	18.53	26.18	8.18	0	8.84	3.33	5.57	5.53	18.51	4.37	7.1	14.6	10.43	14.14	12.89	19.58	7.47	13.21	0.78	8.87	0	2.46	15.08	20.07	8.73	1.92	9.95	0	10.45	4.41	20.87	22.7	0	0	15.86	8.33	0	3.59	0	4.82	2.2	0	0	12.12	7.46	9.58	6.2	5.53	6.4	7.34	11.45	9.01	13.4	30.22	13.74	8.56	3.25	14.27	4.36	13.92	2.69	0	4.5	0.73	7.07	10.18	5	11.51	2.15	5.15	0	4.35	3.22	13.03	0	5.55	0	5.07	8.24	14.72	6.42	5.9	7.37	1.19	1.2	19.09	3.55	6	15.48	1.51	21.24	12.4	9.95	29.71	7.5	0	0	21.01	16.2	8.22	13.28	9.09	32.77	14.69	57.24	8.86	39.42	2.3	25.3	35.11	15.15	0	36.72	20.43	4.21	12.41	14.08	0	6.83	3.55	0	3.78	8.27	1.67	5.57	1.18	27.22	10.27	15.67	12.56	28.96	0	14.07	13.99	13.1	10.93	19.91	9.82	0.94	4.32	5.03	25.99	18.96	25.49	4.2	1.83	10.85	6.26	14.88	36.89	27.51
Efcab11	NM_030172	0	0	0	0	0	0	4.89	0	0	0	0	0	0	0	0	0	0	0	0	0	0	0	0	0.35	0	0	0	0	0	0	0.55	0	0	0	0	0	0	1.58	0	0	0	0	0	0	0	0	0	0	0	0	0	1.84	6.19	2.71	0	0	0	0	0	0	0	0	0	0	0	0	0	3.79	0	5.72	0	0	0	0	0	0	0.79	0	0	0	0	0	0	0	0	0	0	1.91	0	0.68	0	0	0	0	0	0	0	0	0	0	0	0	3.23	0	0	0	3.69	0	0	0	0	0	0	2.77	0	0	0	0	0	0	0	0	0	0	0	0	0	0	0	0	0	0	0	0	0	0	0	0	4.26	0	0	0	0	0	0	0	0	0	0	0	0	0	0	0	1.58	0	0	0	0	0	0	0	0	0	0	0	0	0	0	0	0	0	0	0	0	0	0	0	0	0	0.53	0	1.56	0	0.62	0	0	0	0	1.29	0	0	0	9.26	0	0	0	0	0	0	0	0	0	0	0	0	0	0	0	0	0	6.97	0.49	5.84	0	0	0	2.17	1.15	0	0	0	0	0	0	0	0	0	10.75	0	0	0	0	0	0.75	0	0	0
Mir3475	NR_037208	0	0	0	0	0	0	0	0	0	0	0	0	0	0	0	0	0	0	0	0	0	0	0	0	0	0	0	0	0	0	0	0	0	0	0	0	0	0	0	0	0	0	0	0	0	0	0	0	0	0	0	0	0	0	0	0	0	0	0	0	0	0	0	0	0	0	0	0	0	0	0	0	0	0	0	0	0	0	0	0	0	0	0	0	0	0	0	0	0	0	0	0	0	0	0	0	0	0	0	0	0	0	0	0	0	0	0	0	0	0	0	0	0	0	0	0	0	0	0	0	0	0	0	0	0	0	0	0	0	0	0	0	0	0	0	0	0	0	0	0	0	0	0	0	0	0	0	0	0	0	0	0	0	0	0	0	0	0	0	0	0	0	0	0	0	0	0	0	0	0	0	0	0	0	0	0	0	0	0	0	0	0	0	0	0	0	0	0	0	0	0	0	0	0	0	0	0	0	0	0	0	0	0	0	0	0	0	0	0	0	0	0	0	0	0	0	0	0	0	0	0	0	0	0	0	0	0	0	0	0	0	0	0	0	0	0	0	0
Ythdc2	NM_001163013	2.73	2.03	2.26	0	1.08	0.9	1.32	0.55	0.64	0.6	1.18	0	0.29	0	0.89	2.23	1.62	1.33	1.6	1.2	0.14	1.21	0	1	0.35	0	0	0.49	1.18	0.1	0.87	0.56	0	1.21	0.81	1.09	0.32	1.74	2.23	0.38	1.01	1.98	0.42	0.17	0	2.25	0.58	0.52	1.61	1.1	0.24	2.69	1.72	0.21	0.24	1.56	0.7	0	1.8	1.2	0.32	1.39	1.22	0	0.67	1.26	2.65	0.16	1.4	0.9	2.28	0.64	0	0	3.28	0.39	2.7	0.71	0.42	0	0.29	0.39	3.48	1.1	0.56	2.31	9.69	1.29	1.81	2.13	1.31	0.19	0.87	2.2	3.22	0.98	0.57	0.75	0.92	0.06	1.53	0.33	2.54	1.46	0.69	0	0.39	0.82	1.29	0.76	0	2.97	0.25	0.77	0.34	2	0	0	2.18	0.83	8.84	1.17	1.11	2.39	0	0.35	0	0.29	0.64	0.2	1.05	0.12	0	0.4	1.16	2.5	0	4.01	1.18	3.28	0.22	1.83	1.13	1.07	0.94	1.05	1.74	3.2	0.31	0.3	0.47	0.31	2.34	1.11	0.92	1.05	0.22	0.42	1.13	1.05	2.13	1.84	0	0.42	0.22	0	0.07	1.51	0.51	0.83	0	0.94	2.91	0.31	0	0.23	0	1.39	1.01	1.29	0.67	3.71	0	0	0.39	2.1	0.86	0.96	0.79	0	1.78	2.46	1.1	5.92	2.71	0.33	0	1.22	0.51	2.23	2.7	10.55	3.9	0	1.2	0	1.08	0.6	2.66	0	0.44	0	2.65	2.14	0	0.85	2.45	0.68	0	2.16	0	0	1.25	0.43	3.19	0.12	1.97	1.54	3.39	0.12	2.15	0.19	0.24	0.8	0	0	1.64	0
Raet1b	NM_009017	0	1.98	1.92	0	0.66	0.71	4.46	1.51	1.76	1.51	0	0	2.1	1.27	0	1.12	1.11	2.91	0.93	2.03	3.97	0	2.42	0	0	4.25	0	0	0	0	0.95	1.02	0	0	0	2.41	2.62	2.74	2.06	1.31	2.44	0	8.6	3.69	0	0	6.33	0	3.8	0.61	6.55	3.24	1.27	1.18	0	1.84	0	0	2.48	0	0.88	0	0	2.03	2.58	0	0	7.85	0	13.28	0	0.6	2.81	0	1.42	1.11	1.38	0	1.15	1.47	2.81	0	4.32	0	1.02	5.07	4.67	6.65	0	0	2.4	0	0	1.51	1.71	0	0	1.02	2.6	4.42	1.69	1.85	4.21	0.89	3.8	0	2.13	0	1.77	1.07	1.44	0	0	1.2	1.86	1.68	1.82	5.88	0	1.69	0	0	1.13	3.9	2.55	0	0	0	0	0	1.93	4.69	4.3	1.11	0	0	0	2.99	0	1.2	0	0	0	4.68	1.47	0.45	1.06	0	0	1.62	1.57	1.69	0.81	0	0.79	1.16	0.61	0	4.68	0.58	0	0	0	3.43	0	1.98	1.89	0	2.83	0	0	0	0	0	0	1.24	1.08	1.02	1.11	0	0	7.53	0	0	1.08	0	0	1.06	0	0	3.02	3.01	2.43	0	0.55	5.46	2.3	0	0	2.04	3.28	3.04	0	2.13	3.68	0	0	0	0	0	0	4.02	0	0	2.15	0	3	0	6.02	0	0	6.26	0	5.95	2.64	2.01	0	3.02	0	0	0	0	0	0.87	1.29	1.63	0	0
Igfbpl1	NM_018741	0	0	0	0	0	0	0	0	0	0	0	0	0	0	0	0	0	0	0	0	0	0	0	0	0	0	0	0	0	0	0	0	0	0	0	0	0	0	0	0	0	0	0	0	0	0	0	0	0	0	0	0	0	0	0	0	0	0.44	0	0	0	0	0	0	0	0	0	0	0	0	0	0	0	0	1.5	0	0	0	0	3.75	0	0	0	0	0	0	0	0	0	0	0	0	0	0	0	0	6.12	1.33	0	0	1.45	0	0	0	0	0	0	0	0	0	0	0	0	0	0	0	0	0	0	0	0	0	0	0	0	0	0	0	0	0	0	0	0	0	0	0	0	0	0	0	0	0	0	0	0	0	0	0	0	0	0	0	0	0	0	0	0	0	0	0	0.34	0	0	0	0	0	0	0	0	0.33	0	0	0	0	0	0	0	0	0	0	0	0	0	0	0	0	0	0	0	0	0	0	0	4.07	0	0	0	0	3.59	0	1.42	0	0	0	0	0	0	0	0	0	0	0	0	0	0	0	0	0	0	0	0	0	0	0	0	0	0	0	0	0	0	0.44	0	0	0	0	0	0
C87414	NM_001164284,NM_001164285	8.91	20.13	2.76	2.34	13.62	0.92	15.22	0.67	13.1	1.34	0.95	6.89	6.97	5.88	15.32	3.53	2.49	12.18	3.95	1.12	10.86	8.95	2.13	1.4	3.92	4.51	4.41	4.01	20.09	5.83	1.71	5.91	1.85	5.51	2.31	6.42	8.57	4.24	3.65	5.87	4.28	5.4	2.06	4.08	18.91	26.99	29.38	7.73	7.36	7.25	7.49	2.38	7.53	13.59	1.76	8.7	5.11	14.49	6.65	8.37	6.22	2.33	4.28	13.29	9.21	17.38	16.35	4.29	3.85	75.25	33.91	15.99	22.02	29.61	12.66	6.78	3.11	6.41	5.79	3.25	5.77	34.45	31.26	5.14	9.59	17.88	7.44	0.22	18.62	13.65	2.11	6.16	19.2	5.61	7.33	7.16	8.47	1.8	0	3.47	0	4.02	25.47	0.8	3.78	1	6.74	17.01	6.99	3.3	7.07	0	12.24	5.87	0.83	19.17	4.49	4.02	10.87	2.54	17.16	8.74	2.7	4.23	6.63	3.45	12.25	5.71	12.62	7.31	3	2.97	15.9	4.37	4.59	8.19	1.14	3.31	0.8	8.47	11.3	1.07	6.05	2.6	24.55	5.74	4.51	16.97	50.38	2.9	12.09	5.97	5.68	6.68	9.58	4.94	15.22	21.55	2.1	1.79	5.53	2.23	3.11	13.26	16.29	0.43	8.37	1.59	7.54	5.37	12.57	2.31	14.99	9.38	10.93	11.01	4.36	14.67	3.48	10.21	22.92	4.81	4.39	6.84	24.74	4.57	39.85	38.01	33.45	18.99	23.78	5.88	9.98	13.28	22.6	10.57	12.22	8.65	30.8	31.74	29.65	24.04	1.55	1.9	11	18.46	3.75	22.47	17.58	16.55	64.72	47.27	54.33	13.63	0.77	8.31	12.6	29.19	0.86	6.12	81.51	11.05	24.04	7.7	22.17	19.29	45.38	20.83	29.01	1.77	21.57	118.37	20.1	3.09	17.3	10	17.22	30.14
Gm7257	NM_001167586	0	0	0	0	0	0	0	0	0	0	0	0	0	0	0	0	0	0	0	0	0	0	0	0	0	0	0	0	0	0	0	0	0	0	0	0	0	0	0	0	0	0	0	0	0	0	0	0	0	0	0	0	0	0	0	0	0	0	0	0	0	0	0	0	4.22	0	0	0	0	0	0	0	0	0	0	0	0	0	0	0	0	0	0	0	0	0	0	0	0	0	0	0	0	0	0	0	0	0	0	0	0	0	0	0	0	0	0	0	0	0	0	0	0	0	0	0	0	0	0	0	0	0	0	0	0	0	0	0	0	0	0	0	0	0	0	0	0	0	0	0	0	0	0	0	0	0	0	0	0	0	0	0	0	0	0	0	0	0	0	0	0	0	0	0	0	0	0	0	0	0	0	0	0	0	0	0	0	0	0	0	0	0	0	0	0	0	0	0	0	0	0	0	0	0	0	0	0	0	0	0	0	0	0	0	0	0	0	0	0	0	0	0	0	0	0	0	0	5.34	0	0	0	0	0	0	0	0	0	0	0	0	0	0	0	0	0	0	0	0
Pptc7	NM_177242	2.5	0.49	2.39	12.32	0.5	8.02	3.74	3.75	7.13	3.24	0.18	8.71	3.15	7.46	1.96	1.96	2.78	15.51	8.48	3.42	4.17	3	3.63	3.51	6.81	6.67	13.27	3.63	16.24	11.53	3.85	5.91	3.43	3.34	3.34	5.7	1.74	6.49	4.6	6.18	9.17	5.78	4.67	6.45	3.4	4.03	6.73	3.57	0.95	3.03	3.93	0.26	6.96	2.06	7.51	8.29	7.12	0.76	3.72	7.43	3.96	10.19	6.73	10.39	5.62	2.91	10.91	6.72	7.06	7.03	6.02	8.24	4.81	10.99	6.77	2.99	3.72	13.35	9.31	11.56	10.99	2.33	11.82	6.19	9.72	9.63	10.76	6.76	10.82	4.99	8.72	3.45	3.9	14.01	2.29	3.76	7.51	4.88	11.44	4.24	5.48	4.59	4.19	8.27	1.19	3.22	10.16	2.25	14.2	1.05	1.44	11.3	3.46	9.37	10.21	4.23	1.26	0.43	8.14	4.13	11.59	4.82	7.71	9.04	4.37	1.93	2.59	8.7	0	0.27	2.66	1.84	8.16	3.33	6.36	5.73	0.66	5.51	4.86	6.01	9.12	13.78	12.41	10.6	4.06	6.81	9.17	3.9	5.36	2.04	0.52	4.62	4.03	6.81	4.79	6.56	3.21	8.6	6.22	4.77	7.22	8.44	6.97	2.57	3.64	5.94	3.2	5.29	6.35	13.24	11.53	2.38	3.57	1.7	0.72	3.72	7.05	7.62	9.47	5.22	4.39	6.17	11.84	13.84	4.3	13.76	3.54	7.66	7.86	14.58	1.89	12.53	9.12	9.61	16.41	3.65	6.33	9.78	15.99	5.12	9.08	19.67	9.35	1.87	4.67	4.33	8.73	9.77	17.84	1.49	14.17	6.07	27.21	12.01	4.75	4.9	29.17	13.16	1	1.41	2.08	7.39	6.15	2.67	8.34	3.61	13.18	8.32	16.33	7.71	16.48	8.67	12.72	5.47	1.96	2.99	4.69	6.56
Cul9	NM_001081335	0	1.15	0	0	0.48	0	0.53	0.44	0	0.53	0	0.56	0.38	0	0	0	0	0.11	0	0	0	0.39	0	0	0.09	0	0	0	0.71	2.32	0	0	0	1.53	0.32	0.17	0.25	0	0.3	1.18	1.73	0	0	0.27	0	0	0	1.04	0.37	0.79	0	0.15	0	0.51	0.57	0	0	0	0.18	0	0.38	0.19	0	0.69	3.43	2.54	0.77	0.45	0	0.48	2.73	0.26	0.13	3.71	1.11	0.32	0	0	0	1.26	0	0.21	0	4.76	0.67	1.11	0	0.48	0.72	0.85	0	0.62	1.05	0	1	0	0	1.05	0.37	0.25	0.98	0	0.41	0.26	0.28	0.73	0.93	0	1.55	0	0.63	0	0.6	0	0	1.11	0.2	0.04	3.91	0.08	0.88	1.68	0.11	0.81	0	0.56	0	0	0	0	0.98	1.07	1.31	0	0.58	0.5	0	0	1.21	0.52	0.35	2.09	1.8	0	0	0	2.09	0.57	0	0.95	0	0	0.35	0.57	0	0	1.42	0	0	0.08	0.23	0.49	0.58	1.16	0.71	0	0.93	0.67	0.82	0	0.12	0.25	0.42	0.25	0.21	0	0	0	0	1.61	0.54	0.16	8.03	0.28	0.47	0	3.95	1.54	1.73	0.16	0	2.04	0.62	0	3.37	1.33	0.67	0	1.41	2.08	1.44	1.11	2.62	1.56	0	2.59	0	0.12	0	0	7.37	0.29	0	1.59	2.39	0.41	0	3.55	0	0	0.73	2.48	0.57	0.52	4.47	4.56	0.68	4.92	0	0.1	0	0.45	5.85	0.51	2.09	0.35	0.61	0
Hmgcr	NM_008255	0.26	3.26	6.11	16.5	7.42	4.41	10.95	7.63	6.06	10.53	6.4	6.39	4.92	15.21	6.64	8.16	9.27	7.23	10.54	10.17	8.07	1.04	10.93	3.18	2.47	10.57	8.07	0.71	5.08	14.68	6.01	2.41	3.58	8.2	0.77	2.5	0.91	3.91	6.4	5.07	5.82	4.61	1.01	8.17	0.39	6.46	2.06	10.04	0.99	9.31	2.73	11.03	4.28	1.84	7.82	0.48	9.03	4.5	4.84	0.57	2.75	13.94	4.28	8.7	3.54	8.33	1.9	14.58	12.93	0.43	8.73	5.98	9.56	9.78	13.76	18.99	0.7	8.26	5.4	0.75	5.99	7.08	5.55	17.04	11.86	14.34	4.63	9.4	4.34	0.61	1.88	5.26	4.38	10.13	4.17	13.97	3.3	4.02	10.6	10.34	9.23	8.14	2.18	10.25	5.93	7.58	2.23	7.63	6.01	15.6	6.01	0.98	3.61	18.74	9.49	11.25	8.63	1.4	11.01	8.02	5.94	9.36	3.57	9.59	12.36	6.53	4.5	0.82	6.47	5.43	5.28	1.57	10.52	2.89	2.07	7.76	5.14	6.62	4.58	5.01	4.44	2.75	4.85	6.44	10.2	2.09	5.95	11.95	3.79	1.7	0.54	4.16	5.04	4.85	3.87	3.52	2.71	8.96	6.28	4.52	0.81	7.92	16.08	8.34	5.06	0.52	1.77	1.2	6.99	9.86	3.56	2.03	3.43	1.33	4.89	4.85	7.07	1.46	2.9	4.4	5.06	7.83	9.55	0.99	3.36	5.66	3.69	6.61	7.06	21.91	1.18	2.35	26.37	30.99	8.91	7.13	11.39	0	11.59	10.13	20.22	16.11	4.15	1.33	15.7	1.67	9.32	9.53	7.15	3.5	21.67	15.8	10.27	5.05	11.43	1.22	3.9	12.25	7.28	1.63	5.64	11.34	8.98	24.59	4.81	10.08	4.04	6.62	10.94	0.85	7.78	10.62	2.44	2.51	1.7	14.33	1.45	8.54
Zfp773	NM_029584	0	0	0	0	0	0	0	0	0	0.12	0	0	0	0	0	0	0	0	0	0.2	0	0	0	0	0	0	0	0	0	0	0	2.77	0	0	0	0	0	0	0	0	0	0	0	0	0	0.48	0	0	0	0	0	0	0	0	0	0	0	0	0	0	0	0	0	0	0	0	0	0	0	0	0	0	0	0	0	0	0.52	0	0	0	0.16	0	0	0.18	0	0.12	0	0	0	0	0	0	0	0	0	0	0	0	0	0	0	0	0	0	0	0	0	0	0	0	0	0	0	0	0	0	0	0.11	0	0	8.5	0.25	0	0	0	0	0	0	0	0	0.37	0	0	0	0.31	0	0	0	0	0	0	0.18	0	0	0.29	0	0	0	0	0	0	0	0.31	0.14	0	0	0	0	0	0.22	0	0	0	0	0	0	0	0	0	0	0	0	0	0	0	0	0	0	0	0	0	0	0	0	0	0	0	0	0	0	0	0	0	0	0	0.7	0	0	0.54	0	0	0.29	0	0	0	0	0	0	0	0	0	0	0	0	0	0	0	0	0	0	0	0	0	0	0	0	0	0	0	0	0.22	0.39	0	0	0.25	0	0	0
Stk4	NM_021420	10.42	5.84	12.61	12.73	8.95	8.9	14.42	3.82	3.89	4.74	6.72	8.86	3.14	9.28	8.68	6.93	9.36	18.11	6.59	11.68	11.78	7.97	12.86	10.02	18.66	4.49	5.15	7.24	14.75	19.81	7.67	5.46	7.61	2.54	3.29	4.79	8.09	9.68	9.97	3.43	6.71	5.73	3.11	13.68	4.36	2.2	5.61	15.5	2.52	5.37	4.93	6.79	7.29	5.74	6.07	4.63	4.26	10.58	6.59	3.9	5.46	13.55	15.71	11.63	11.7	8.13	12.46	7.23	9.85	12.45	7.18	13.16	12.58	10.61	7.07	5.78	10.47	6.04	18.97	9.92	16.8	33.75	8.31	10.56	29.13	10.72	14.5	9.36	1.11	4.16	2.13	4.24	6.92	7.61	10.64	9.75	5.61	7.74	7.88	8.42	16.81	12.61	12.69	13.27	8.19	13.63	11.84	9.49	21.63	9.3	14.37	11.96	9.51	8.71	11.83	7.51	15.39	12.76	3.29	8.21	29.46	7.4	7.93	6.78	2.21	19.21	8.79	3.5	9.17	9	10.91	9.8	5.14	2.21	4.05	8.63	1.46	5.88	12.3	2.66	10.78	15.18	8.52	8.35	10.15	7.12	10.13	7.57	11.39	6.15	6.94	4.84	6.96	1.03	7.89	7.95	8.8	7.11	8.1	7.05	14.34	3.74	3.75	9.87	6.99	8.34	8.5	12.64	11.88	7.71	16.07	2.49	12.92	6.03	6.07	9.62	7.45	6.08	6.42	9.94	9.84	7.61	12.07	21.98	10.71	7.06	21.19	19.9	16.34	13.66	13.71	27.2	15.42	20.55	23.95	20.2	15.29	4.74	17.55	11.33	36.42	16.41	13.34	20.05	20.28	21.37	4.72	24.13	37.5	18.21	37.67	27.78	22.98	23.88	25.96	17.56	13.25	3.75	14.15	16.5	7.37	13.78	5.45	10.13	16.73	34.54	10.65	30.81	31.53	20.8	21.72	6.1	8.01	4.85	8.38	23.82	8.31	36.79
Igsf3	NM_207205	2.49	1.33	2.31	10.5	3.2	2.8	4.72	3.74	4.23	2.77	0.34	6.43	1.06	11.76	5.34	1.57	1.39	13.65	7.09	6.79	1.61	0.83	8.29	2.38	0.39	1.25	4.65	2.97	9.37	1.07	2.25	1.92	1.5	3.42	0.93	1.12	0.68	5.1	0.64	5.08	5.82	0.42	4.97	0.86	1.65	3.86	0.74	2.45	2.95	2.64	2.86	0.82	2.07	2.2	2.24	4.59	2.88	2.69	2.32	2.23	1.51	4.77	4.53	2.66	9.87	3	5.47	4.95	5.05	2.32	9.27	4.76	2.42	5.46	8.63	1.52	2.31	3.81	3.53	3.59	3.46	12.59	8.66	16.81	6.93	0.79	12.09	4.95	13.71	4.39	5.44	10.1	3.93	7.71	4.72	3.18	1.97	1.76	3.95	3.17	1.05	0.29	1.52	2.51	0.89	1.65	1.67	1.76	9.13	3.43	1.8	8.02	2.37	3.11	0.29	1.58	3.01	0.62	4.72	1.24	3.44	6.81	0.95	6.31	6.2	5.69	4.03	3.69	5.71	5.47	3.76	6.58	5.02	2.24	1.36	6.24	6.55	2.04	4.75	6.36	8.53	6.95	5.8	10.83	4.15	4.31	8.28	3.04	2.54	1.53	6.59	1.96	2.13	4.07	4.02	3.67	1.24	3.22	1.21	2.97	1.34	2.63	1.86	4.98	2.08	1.39	4.98	2.01	0.88	10.61	2.53	5.79	6.23	1.46	3.6	3.29	2.7	8.86	2.26	9.82	1.87	5.51	11.25	5.35	1.17	4.28	3.49	13.49	13.17	10.13	6	8.74	16.14	19.72	0.26	9.09	7.53	3.81	4.11	8.93	7.98	8.81	3.88	2.34	0	9.56	2.92	1.94	0	3.73	3.57	11.66	9.35	7.74	5.77	2.18	6.52	5.27	1.55	2.73	2.33	0.73	3.07	3.14	2.32	4.58	2.66	2.64	7.63	2.97	10.45	5.88	6.26	1.78	3.25	9.78	4.65	15.65
Acbd6	NM_001145781,NM_026683,NM_028250	73.09	160.91	80.89	84.27	92.26	112.07	60.19	34.34	69.23	67.77	41.9	51	48.76	76.01	125.67	64.57	93.28	36.6	97.73	91.11	75.43	39.36	89.01	71.17	80.93	102.16	72.65	34.44	4.96	70.94	50.99	74.11	77	43.94	66.96	53.61	73.29	81.98	88.95	93.01	133.87	114.76	47.13	39.05	67.82	76.92	71.89	95.32	34.68	53.36	100.64	73.51	111.67	82.5	42.93	141.04	91.78	60.04	48.9	67.01	74.88	52.14	97.47	67.55	43.7	68.68	122.47	69.88	96.94	81.24	92.96	112.34	86.46	61.03	72.03	37.58	37.66	134.44	102.24	50.4	108.7	14.86	86.16	81.15	64.16	66.03	99.8	119.43	9.11	60.47	58.14	71.81	86.89	119.13	79.77	70.09	67.24	65.15	73.49	156.01	74.15	69.2	76.67	68.51	53.68	81.68	50.87	57.1	72.03	85.91	59.27	33.75	63.97	134.98	47.48	123.6	109.17	75.92	61.33	88.16	109.91	123.32	88.04	89.29	37.32	47.99	71.75	99.56	102.57	132.79	85.94	82.5	93.66	90.52	88.94	66.84	89.3	114.31	84.16	58.15	17.74	45.36	56.18	32.76	23.06	77.86	61.65	63.63	46.28	18.43	77.65	91.48	43.59	119.96	127.56	53.89	81.85	60.44	60.88	94.32	143.63	46.55	58.33	54.31	80.63	71.46	75.35	46.36	57.82	71.35	112.84	32.17	57.41	78.8	40.81	54.58	91.01	125.82	78.86	105	58	47.38	106.35	30.7	73.54	54.21	124.97	60.96	71.99	136.14	73.01	117.62	84.61	126.96	127.78	98.04	88.82	105.71	149.29	67.27	67.81	8.75	51.9	115.02	109.01	84.36	83.48	142.08	81.58	86.24	159.58	104.71	83.88	132.02	80.05	69.93	56.16	112.43	56.02	81.14	121.53	136.96	58.58	34.22	91.46	127.59	61.66	123.87	85.2	142.67	76.26	30.9	14.56	76.51	100.57	33.12	94.07	30.29
Phykpl	NM_028398	0.63	1.25	9.39	1.48	6.7	4.01	3.58	3.33	3.89	0.19	0	0	5.98	5.22	1.24	12.73	8.44	0	4.99	0.64	0	0	2.55	0	0	0	0	6.3	2.04	0.36	0.61	8.4	0	0.6	0.47	0	4.96	2.59	2.59	3.82	0	0.86	1.48	2.33	1.91	0	1	2.7	0.8	3.45	4.14	7.44	0	12.64	1.65	15.53	9.24	3.21	0	4.87	0	1.6	10.98	0.86	0	0.91	2.08	10.25	7.1	0	0	0.38	1.17	9.68	1.33	2.08	1.73	0	0.24	2.77	0	0.45	0.23	0	0	2.01	1.18	0	1.06	4.46	0	0	0	0	0	2.37	0	3.89	1.62	16.75	1.07	0	0	0	0	7.08	2.7	7.11	0	0	0	0.79	0	0	0	3.2	9.25	0	0	1.07	3.82	0.81	1.91	0	4.78	0	5.46	0	0	0	0	0.42	5.98	0	2.51	5.8	9.98	8.03	0	1.52	4.6	0.3	0.78	0	0.47	0	0.67	0	0	6.17	0	0	0	1.13	4.21	0	0.39	0	10.34	0.73	0	1.07	0	0	0	0	14.29	0	0	0	2.16	1.09	1.81	0	0	0	1.37	4.5	0	0	0	0	2.85	10.86	0	4.58	0	0.67	1.37	1.42	4.29	0.32	1.34	0	0	10.37	7.26	0	0	11.61	0	5.29	1.74	0	0	1.25	0	0.52	0	7.54	1.52	0	0	1.6	4.04	0	1.89	0	5.06	0.4	0	1.97	2.49	2.25	0.56	0	0	2.29	0	0	0	14.76	0	4.41	0	0	0	0
Fap	NM_007986	0	0	0	0	0	0	0	0	0	0	0	0	0	0	0	0	0	0	0	0	0	0	0	0	0	0	0	0	0	0	0	0	0	0	0	0	0	0	0	0	0	0	0	0	0	0	0	0	0	0	0	0	0	0	0	0	0	0	0	0	0	0	0	0	0	0	0	0	0	0	0	0	0	0	0	0	0	0	0	0	0	0	0	0	0	0	0	0	0	0	0	0	0	0	0	0	0	0	0	0	0	0	0	0	0	0	0	0	0	0	0	0	0	0	0	0	0	0	0	0	0	0	0	0	2.18	0	0	0	0	0	0	0	0	0	0	0	0	0	0	0	0	0	0	0	0	0	0	0	0	0	0	0	0	0	0	0	0	0	0	0	0	0	0	0	0	0	0	0	0	0	0	0	0	0	0	0	0	0	0	0	0	0	0	0	0	0	0	0	0	0	0	0	0	0	0	0	0	0	0	0	0	0	0	0	0	0	0	0	0	0	0	0	0	0	0	0	0	0	0	0	0	0	0	0	0	0	0	0	0	0	0	2.65	0	0	0	0	0	0
Amd1	NM_009665	240.79	319.66	192.02	446.42	364.76	271.51	337.51	273.73	435.64	340.92	263.01	523.05	528.32	320.16	351.52	375.55	380.84	516.51	499.41	313.19	251.92	273.07	444.39	400.02	472.26	265.26	336.34	241.58	388.71	391.22	415.24	395.84	195.53	366.25	177.74	382.86	202.92	226.15	268.17	145.03	417.99	242.12	190.26	211.01	228.28	476.92	249.48	226.4	188.6	178.11	235.91	339.79	265.11	183.43	246.13	183.93	328.85	296.44	299.01	227.02	307.94	378.6	531.86	335.71	357.26	404.24	338.02	317.25	314.98	507.46	388.88	444.71	534.71	584.07	669.34	415.91	371.06	379.02	384.33	377.14	389.3	417.09	339.45	597.92	625.98	551.48	322.87	387.24	364.3	353.88	433.97	384.13	512.03	393.23	348.72	250.79	388.09	327.37	462.95	207.1	257.79	417.37	341.43	435.94	299.1	399.77	289.25	364.78	536.52	572.18	411.18	336.66	420.99	368.83	470.14	272.22	213.33	225.98	354.1	198.53	388.01	465.32	373.03	296.73	460.11	345.43	251.96	270.43	568.66	560.91	325.09	354.9	440.45	263.14	336.14	165.56	387.72	255.3	266.22	246.68	355.56	329.36	432.5	308.99	556.04	649.92	442.15	383.46	330.25	222.54	318.2	258.63	228.78	295.62	221.51	671.92	366.04	323.48	282.31	280.42	206.04	401.55	294.52	373.55	302.02	296.39	278.9	261.28	246.6	534.57	278.89	320.11	431.09	340.31	416.7	402.67	412.51	554	313.78	422.61	278.46	298.48	629.51	481.19	280.49	501.25	409.08	585.73	617.8	568.42	528.97	474.11	415.31	699.95	532.5	463.71	511.31	277.66	513.17	341.42	538.65	383.63	464.75	495.59	524.95	603.06	238.31	384.54	319.53	324.98	373.93	487.33	392.46	397.33	419.24	262.17	323.95	346.35	319.91	363.95	342.38	275.19	354.15	321.32	346.88	448.76	377.99	415.69	483.04	386.68	468.69	349.39	259.7	342.51	457.37	389.51	335.41	543.4
Psmd13	NM_011875	260.97	292.22	365.78	225.5	275.1	383.95	299.85	300.71	278.16	265.64	456.01	300.55	276.43	344.64	377.88	285.55	273.49	241.32	308.04	386.76	313.81	347.76	337.84	315.14	236.79	338.55	282.56	299.96	154.25	188.89	237.37	331.6	260.39	223.46	202.78	233.92	313.54	307.74	241.17	280.98	344.38	213.76	286.68	220.24	214.95	190.6	246.14	237.26	269.58	246.97	203.79	312.38	251.97	259.8	250.97	296.26	230.39	241.89	169.78	234.6	256.19	224.54	297.51	158.04	216.5	235.87	383.44	230.58	344.18	278.53	401.99	301.36	236.54	287.64	310.79	293.38	179.23	249.98	323.21	213.19	305.02	263.99	212.26	247.77	237.06	221.33	189.07	313.34	280.54	266.94	191.35	292.85	292.76	294.89	274.4	258.14	279.6	274.95	226.68	283.95	286.49	248.15	215.9	219.8	208.06	231.35	230.57	185.52	244.04	322.35	180.58	114.21	179.72	221.86	245.86	277.99	180.36	258.92	238.16	200.19	433.04	362.23	257.59	195.37	193.15	202.12	273.11	264.55	232.63	272.12	314.33	329.55	288.27	280.79	342.06	281.13	375.91	291.67	299.26	290.91	240.38	280.04	262.42	212.52	112.19	233.62	248.99	219.77	239.41	268.01	268.1	280.73	269.88	306.86	274.39	242.44	275.39	168.81	239.46	324.36	211.17	152.13	257.99	226.06	236.94	170.74	257.17	262.37	273.6	279.49	208.47	268	365.12	281.06	249.83	155.13	184.74	322.73	270.41	276.93	362.51	362.18	241.16	378.58	410.3	344.27	303.22	306.2	336.39	362.01	228.92	299.11	500.73	370.71	280.23	359.85	364.55	384.67	228.96	296.51	325.71	235.44	194.12	332.59	302.73	291	370.8	254.01	392.98	231.91	297.26	372.62	243.47	354.78	296.52	291.04	459.57	349.04	318.06	273.41	168.84	155.43	345.67	290.55	322.44	340.77	303.96	246.13	272.3	342.27	217.6	174.26	239.88	233.83	270.07	352.87	287.53	148.24
Mcm8	NM_001291054,NM_025676	5.08	8.71	9.39	7.16	7.65	22.47	22.73	10.94	23.33	6.75	13.21	8.73	11.72	4.93	9.96	23.5	19.21	1.97	11.35	13.77	21.32	5.44	8.76	2.07	5.37	7.23	3.55	5.83	11.02	1.92	5.85	10.48	16.82	7.46	10.33	7.74	5.89	12.04	5.56	2.4	7.61	7.4	9.25	3.43	13.9	23.54	15.02	19.33	29.51	11.51	9.33	7.19	13.33	13.17	11.5	4.8	23.75	13.11	6.71	9.72	9.55	11.19	31.25	8.52	6.2	10.83	4.26	9.71	0.87	3.92	6.43	14.36	14.66	16.04	9.7	8.85	9.17	21.13	13.67	7.88	17.25	3.64	3.31	7.75	18.58	19.74	13.35	11.58	27.78	9.97	3.25	9.38	4.9	24.76	9.9	12.71	18.72	9.38	18.21	1.15	3.46	5	6.61	7.57	9.63	9.3	23.21	16.84	14.47	22.49	16.6	13.2	14.1	24.94	8.5	15.78	12.78	4.9	5.22	9.64	13.41	10.65	16.61	11.34	11	9.89	7.62	10.23	12	12.97	6.57	11.6	12.24	9.41	12.11	19.83	3.1	7.6	9.42	7.32	14.84	8.26	9.25	4.81	5.52	6.06	6.85	3.96	13.08	9.43	9.01	6.54	13.93	8.36	3.58	6.54	20.55	20.96	11.38	16.83	14.29	16.64	3.39	21.39	21.38	14.42	4.47	25.27	14.86	13.59	6.65	10.84	17.45	7.79	8.31	12.62	17.29	5.33	14.33	17.19	12.86	17.85	10.93	21.31	19.31	1.98	10.01	15.05	13.24	19.79	10.75	5.62	4.43	37.21	1.5	8.58	12.43	2.68	8.94	2.74	19.03	17.6	15.94	9.42	10.87	31.03	7.47	35.21	10.54	11.66	28.61	34.94	1.16	20.32	5.29	21.51	27.4	45.29	5.42	7.01	6.19	12.14	21.41	17.7	6.54	30.73	5.27	8.6	23.71	2.01	11.45	20.1	12.22	7.71	3.09	25.99	13.89	6.7
Rbp7	NM_022020	0	4.71	0	1.39	3.13	0	0	1.79	1.04	0	5.11	9.21	0	6.04	0	0	0	20.52	2.2	8.38	0	6.33	7.65	0	0	1.25	0	2.12	3.73	0	0	2.36	0	2.26	0	0	0	0	0	0	0	9.63	0	2.18	0	0	0	0	0	0	3.09	0	2.99	2.76	0	0	5.44	4.81	0	0	2.09	0	9.41	0	0	5.85	0	0	0	11.84	2.62	0	0	1.99	6.96	2.72	0	0	9.91	0	1.89	0	0	3.29	0	0	0	0	0	16.69	5.63	4.98	0	0	2.67	0	0	0	0	0	0	0	0	0	0	1.33	0	0	0	0	0	2.96	0	0	0	0	0	5.8	0	0	3.49	0	0.87	0.75	6.27	0	0	0	0	2.59	0	0	0	0	0	0	0	0	0	0	2.83	0	0	0	0	2.12	11.1	4.52	1.96	0	4.94	2.01	3.87	2.55	1.87	0.91	7.34	0	1.85	0	0	3.97	4.71	10.84	5.73	0	0	0	0	7.14	0	8.13	1.35	0	3.38	0	0	0	0	3.18	0	0	2.24	0	0	0	2.79	0	0	5.3	0	0	2.86	0	0	8.57	10.81	0	0	0	22.88	14.2	0	1.25	10.48	3.46	0	0	4.24	0	5.62	0	0	0	0	0	0	22.46	4.79	0	11.95	0	0	5.65	2.09	0	0	5.68	0	3.04	2.59	16.48	9.22	0	1.5	2	3.31	0
Olfr577	NM_147109	0	0	0	0	1.81	0	0	0	0	0	0	0	0	0	0	0	0	0	0	0.69	0	0	0	0	0	0	0	0	0	0	0	0	0	0	0	0	0	0	0	0	0	0	0	0	0	0	0	0	0	0	0	0	0	0	0	0	0	0	0	0	0	0	0	0	0	0	0	0	0	0	0	0	0	0	0	0	0	0	0	0	0	0	0	0	0	0	0	0	0	0	0	0	0	0	0	0	0	0	0	0	0	0	0	0	0	0	0	0	0	0	0	0	0	0	0	0	0	0	0	0	0	0	0	0	0	0	0	0	0	0	0	0	0	0	0	0	0	0	0	0	0	0	0	0	0	0	0	0	0	0	0	0	0	0	0	0	0	0	0	0.79	0	0	0	0	0	0	0	0	0	0	0	0	0	0	0	0	0	0	0	0	0	0	0	0	0	0	0	0	0	0	0	0	0	0	0	0	0	0	0	0	0	0	0	0	0	0	0	0	0	0	0	0	0	0	0	0	0	0	0	0	0	0	0	0	0	0	0	0	0	0	0	0	0	0	0	0	0	0
6030407O03Rik	NR_045311	0	0	0	1.18	0	0	1.08	0	0	0	0	0	0	0	0	0	0	0	0.31	0	0	0	0	0.41	2.53	2.13	0	0	0	0	0	0.68	0	0	0	0.8	0	0	0	0	0	0	0	0	1.01	0	0	0	0	0	0	0	0.42	0	0	0	0	0	0	0	0	0	0	0	0	0	0	0	0	6.64	4.24	0	0	1.08	1.41	0	0	1.11	0	2.93	0	0	0	0	0	0	0	0	1.12	1.57	4.81	0	0.8	0	0	0	0	0	0	0	1.13	0	0	0	0	0	0	0	1.18	0	0	0	0	0	0	0	0	0	0	0	0	0	0.51	0	0	0	0	0	0	0	0	0	0	0	0	0	0	0	0	0	0	0	0	0	0	0	0	0	0.57	0	1.39	0	0	0.96	0.26	0	0	0	0	0.39	0	0	0	0	0	0	0.75	0	0	3.54	0.57	0	0	2.84	0	0	0	0	0	0	4.33	0	4.22	0	2.16	0	24.45	3.53	1.45	2.25	0	4.02	1.22	0	15.47	1.22	1.53	0	0	13.62	0	3.05	0	0	0.81	0	0	0	0	0	0	0	0	0	0	0	0	0	0	0	2.23	0	0	0	0	0	5.18	0	0	0	3.37	3.39	0	0	1.3	0	2.32	10.23
BC051019	NM_001040700	1.23	3.25	15.94	6.51	6.12	3.26	0.5	10.65	13.53	2.98	7.56	1.59	0.97	26.62	4.22	28.95	17.82	8.53	0	2.81	1.96	0	5.97	12.4	0	4.59	0	0.56	1.99	1.39	0.59	3.78	13.57	1.76	0	4.44	2.68	1.69	5.05	32.54	11.91	0.84	0.48	3.41	0	2.29	9.75	1.76	4.68	9.33	8.07	17.78	5.46	4.35	12.88	8.71	6.16	1.88	16.04	13.56	4.88	0.78	23.73	2.93	18.89	6.69	6.08	2.16	27.14	20.41	3.91	9.16	5.7	0	2.16	9.47	3.37	16.79	0	12.59	0	5.72	11.32	8.34	1.26	8.8	13.83	12.87	4.14	8.69	4.44	5.23	2.22	1.55	0	15.82	6.81	0	0	0	7.28	4.54	4.31	0	0.58	4.83	1.32	1.39	13.11	16.34	11.55	7.73	0	25.21	0	15.58	13.81	3.3	1.75	5.24	43.78	12.21	11.43	17.93	7.77	21.58	3.2	0	17.48	20.95	12.5	18.17	18.8	9.58	14.21	12.01	7.3	15.66	3.99	14.08	23.17	7.92	0	5.79	0	1.93	1.63	0	10.5	2.01	4.5	13.5	3.48	8.83	7.01	1.67	0	4.23	3.36	11.41	11.05	0	4.91	4.93	25.42	3.05	28.09	2.84	6.09	18.64	1.05	7.45	2.11	7.33	1.78	8.4	1.34	11.59	0	6.31	1.14	9.93	6.12	16.46	0.66	16.08	7.28	35.19	34.12	25.57	7.44	32.74	3.37	60.84	4.42	4.49	0	46.54	5.13	25.15	22.8	15.48	8.51	27.01	52.42	34.05	0	43.96	103.36	8.27	12.6	42.23	31.58	92.16	15.74	13.24	1.85	49.91	16.04	15.86	17.47	6.72	3.03	17.21	64.49	13.07	58.28	4.84	11.5	18.53	48.02	76.96	14.77	13.98	7.2	4.96	13.72	17.53
Cgn	NM_001037711,NM_001293727	2.29	2.86	2.63	0.94	4.7	2.99	3.79	2.4	3.92	5.94	1.49	1.18	8.29	6.25	2.91	3.33	1.53	7.19	1.38	4.52	7.81	2.14	1.29	1.54	1.3	0.12	0.25	2.28	5.94	1.17	1.1	3.76	2.51	0.87	0.34	1.65	0.8	0	0.47	7.16	3.46	0.62	2.14	1.27	0.35	3.69	3.26	3.6	1.16	2.63	1.2	3.87	0.87	1.08	4.18	3.23	2.47	0.47	4.82	5.03	0.6	4.08	0.34	4.21	4.43	1.41	5.9	0.61	3.92	3.78	6.47	5.11	2.1	5.12	5.88	10.7	0	11.33	6.51	2.31	5.72	1.15	8.01	1.5	8.31	4.96	5.35	3.91	2.28	1.88	3.58	2.19	8.53	6.7	1.57	0	0.72	1.65	3.49	2.25	8.87	0.42	3.84	0	0.43	3.33	0.49	2.58	5.28	2.4	3.63	2.59	1.27	9.97	2.59	7.17	2.11	0.33	0.78	6.4	4.17	1.47	2.53	2.18	4	4.86	1.97	0.72	8.12	8.04	2.21	0.92	5.51	0.25	2.18	6.81	4.52	2.05	5.29	3.57	5.57	2.2	2.56	6.74	0	11.85	8.51	2.01	5.89	2.24	5.14	6.15	7.92	3.28	1.88	10.16	1.82	1.05	1.78	6.1	0.89	0.39	0	1.83	1.39	1.81	5.34	0.84	3.87	5.54	1.95	0.79	0.13	2.14	0.33	1.99	0.5	7.68	1.53	4.17	1.91	9.33	0.41	3.06	0.98	5.63	5.14	6.77	5.71	1.28	3.11	5.39	21.15	3.98	5.94	5.43	2.11	3.08	10.5	4.22	6.05	13.81	5.86	5.09	0	7.13	3.12	7.05	0.63	3.42	2.49	5.09	0.98	3.47	4.34	2.13	5.48	1.29	5.02	2.87	1.91	3.2	4.51	16.17	5.02	2.85	7.81	7.06	3.73	3.61	2.32	5.14	8.58	0.8	10.75	1.09	3.34	5.5
Sf3b6	NM_025323	236.98	264.44	215.8	293.01	187.3	273.31	287.7	174.8	200.65	214.11	169.14	171.98	204.56	245.88	223.9	158.98	185.55	210.55	190.59	243.2	128.85	242.27	214.75	221.88	257.82	344.57	201.41	369.54	131.96	397.16	90.2	272.21	183.48	154.87	215.97	189.93	146.79	157.58	171.58	231.69	181.42	139.43	236.12	167.3	209.03	178.27	119.33	81.8	240.9	301.73	157.9	239.48	243.1	146.86	144.23	229.09	187.95	143.15	177.49	179.83	187.65	193.2	229.79	176.3	303.69	240.52	243.54	261.66	283.19	136.55	223.18	133.72	179.8	229.85	209.17	223.23	171.59	225.43	262.24	321.65	247.41	264.61	232.84	227.76	247.02	196.12	234.82	244.17	336.96	140.4	215.94	199.26	239.98	223.73	264.64	330.88	111.67	186.59	243.47	200.11	175.32	206.19	191.46	188.39	240.49	288.65	175.04	124.06	209.47	218.12	160.85	209.14	127.75	319.84	327.12	167.86	323.36	298.67	280.37	292.94	296.07	192.52	271.65	288.45	201.83	135.45	202.9	249.54	263.64	280.32	262.65	262.03	188.96	196.67	141.56	139.72	215.26	252.69	213.54	193.78	196.1	234.62	199.95	126.48	268.7	140.63	301.91	245.23	225.83	162.46	255.94	192.27	206.46	303.68	233.83	158.85	200.31	105.25	190.75	208.41	260.15	182.2	160.49	193.47	154.48	231.46	254.24	201.57	238.78	264.98	196.14	191.5	202.21	339.01	187.97	118.46	153.88	189.09	141.83	214.7	295.67	255.92	259.82	223.63	280.42	248.83	368.67	195.68	229.19	262.75	195.46	287.56	280.11	175.21	357.38	258.29	219.77	146.19	245.4	302.38	311.43	230.69	414.38	274.52	230.03	236.57	237.7	278.59	137.98	184.41	174.26	131.1	336.17	158.7	143.27	181.57	174.31	200.02	138.09	170.47	154.56	303.28	164.88	185.84	162.81	154.59	174.69	259.62	181.44	305.58	245.32	329.89	184.82	213.25	275.41	224.43	186.07	249.6
St7l	NM_001253702,NM_001253703,NM_153091,NR_045578	14.74	9.34	5.63	2.91	1.72	2.53	12.38	8.04	5.47	1.71	1.31	3.91	5.25	4.7	6.45	0.45	2.02	7.19	2.79	0.62	2.72	5.57	0.33	4.27	1.52	1.9	10.74	1.08	4.55	1.69	4.46	6.65	9.93	0.38	2.7	1.17	2.64	3.8	2.06	2.08	3.17	5.38	1.25	4.29	7.9	5.46	7.62	5.42	7.92	1.81	1.56	4.69	0.64	2.37	2.6	3.33	0.16	1.22	3.94	1.09	0.54	0.51	0.15	9.55	2.92	0.72	1.59	10.41	1.34	2.86	6.77	3.86	4.21	3.38	0.41	4.39	4.09	8.57	2.54	6.73	2.28	3.47	0.21	4.3	7.2	2.74	3.55	11.08	4.96	3.25	6.75	1.28	8.08	9.43	0.68	0.1	12.11	7.37	1.57	0.07	1.98	10.3	2.81	4.48	0.39	3.59	0.88	5	2.9	8.59	1.74	7.1	6.93	0.74	3.39	5.98	1	0.28	2.15	9.39	19.52	8.98	5.07	1.4	0.98	6.17	3.79	9.28	1.67	2.19	1.18	8.1	0.16	6.9	14.07	2.32	0.54	5.73	1.66	4.58	3.63	5.2	0.99	0.23	3.44	3.4	1.41	1.75	0.17	2.61	2.55	1.85	3.22	7.81	3.25	3.72	4.51	1.38	4.66	2.42	1.73	4.04	1.21	3.21	5.64	2.79	1.81	6.28	0.29	5.75	2.43	1.38	2.64	2.57	3.76	9.72	3.49	2.66	8.68	9.21	5.51	2.39	0.35	4.16	9.28	11.93	3.1	3.15	1.56	4.71	10.52	1.48	0.31	6.57	2.85	2.26	1.37	8.26	12.29	11.99	8.7	0.91	0	4.61	11.91	6.34	7.17	0.66	15.33	5.69	11.42	9.29	7.08	17.12	2.72	1.47	5.35	26.36	1.95	3.63	16.66	4.05	1.78	8.44	11.91	10.36	4.99	7.87	7.47	2.62	6.9	13.49	8.27	6.09	5.04	2.37	5.01	6.11
Rab3a	NM_001166399,NM_009001	17.77	44.08	34.04	70.43	10.63	46.16	17.44	20.33	8.17	38.78	15.86	32.76	36.42	8.6	16.56	13.24	15.04	65.82	29.06	31.26	10.74	41.72	16.37	6.18	49.06	35.05	27.93	0	55.82	17.12	39.58	30.99	11.64	24.98	27.7	31.49	29.49	31.25	17.37	9.1	13.7	6.9	25.72	19.48	12.76	34.49	45.43	27.68	20.3	29.68	29.88	13.62	14.98	27.83	8.83	16.09	69.54	18.9	40.86	14.87	52.08	21.38	10.92	14.86	64.74	38.4	43.78	14.76	20.56	15.41	28.73	17.17	11.02	46.55	22.65	41.07	15.1	9.39	18.46	33.49	22.07	43.46	34.66	5.51	31.54	8.3	18.95	44.56	51.37	14.9	1.02	32.26	10.12	13.59	81.81	22.11	37.28	19.03	30.54	47.11	12.85	20.26	18.96	52.12	15.23	25.08	36.03	13.32	25.45	17.14	42.64	28.62	24.54	27.37	17.36	31.23	10.02	9.96	61.73	10.03	8.91	14.54	12.75	17.35	25.75	4.95	39.46	30.74	69.93	85.25	18.79	20.96	38.51	6.58	24.86	23.28	43.42	17.37	12.5	12.19	26.59	6.81	75.13	36.64	23.62	35.52	30.83	16.39	43.06	21.93	14.57	7.84	12.3	6.06	16.25	27.74	33.19	15.43	30.29	21	9.22	31.33	21.88	13.54	26.65	21.71	15.61	22.59	16.73	27.48	11.53	3.65	54.09	40.22	18.25	12.56	15.58	7.74	12.24	10.55	48.55	44.52	0.77	24.19	39.11	58.87	19.96	25.94	19.28	16.1	15.3	66.08	42.56	75.79	28.45	33.87	31.05	66.76	8.22	60.25	64.47	36.61	0	24.81	59.38	40.79	11.51	74.89	13.83	11.34	37.56	0	101.54	26.47	7.96	8.69	31.68	20.72	37.27	41.46	43.75	58.08	16.6	31.66	25.28	16.91	31.44	16.83	45.37	31.98	9.92	47.07	5.61	36.05	47.57	21.22	31.17	27.76
Mir1963	NR_035489	0	0	0	0	0	0	0	0	0	0	0	0	0	0	0	0	0	0	0	0	0	0	0	0	0	0	0	0	0	0	0	0	0	0	0	0	0	0	0	0	0	0	0	0	0	0	0	0	0	0	0	0	0	0	0	0	0	0	0	0	0	0	0	0	0	0	0	0	0	0	0	0	0	0	0	0	0	0	0	0	0	0	0	0	0	0	0	0	0	0	0	0	0	0	0	0	0	0	0	0	0	0	0	0	0	0	0	0	0	0	0	0	0	0	0	0	0	0	0	0	0	0	0	0	0	0	0	0	0	0	0	0	0	0	0	0	0	0	0	0	0	0	0	0	0	0	0	0	0	0	0	0	0	0	0	0	0	0	0	0	0	0	0	0	0	0	0	0	0	0	0	0	0	0	0	0	0	0	0	0	0	0	0	0	0	0	0	0	0	0	0	0	0	0	0	0	0	0	0	0	0	0	0	0	0	0	0	0	0	0	0	0	0	0	0	0	0	0	0	0	0	0	0	0	0	0	0	0	0	0	0	0	0	0	0	0	0	0
4931408C20Rik	NM_001033764	0.27	0	0	0	0	0	0	0	0	0	0	0	0	0.34	0	0	0	0	0	0	0	0	0	0	0	0	0	0	0	0	0	0	0	0	0	0	0	0	0	0	0	0	0	0	0	0	0.42	0	0	0	0	0	0	0	0	0	0	0	0	0	0	0	1.79	0	0	0	0	0	0	0	0	0	0.24	3.41	0	0	0	0	0	0	0	0	0	0	0	0	0	0	6.66	0	0	0	0	0	0	0	0	0	0	0	0	0	0	0.48	0	0	0	0	0	0	0	0	0	0	0	0	0	0	0	0	0	0.17	0	0	0	0	0	0	0	0	0	0.18	0	0	0	0	0	0	0	0	0	0	0	0	0	0	0	0.26	0	1.74	0	0	1.93	0.1	0.63	0	0	0.61	0	0	0	0	0	0	0	0	0	0	0	2.82	0	0	0	0	0	0	0	0	0	0	0	0	0	0	0	0	0	0	0	0	0	0	4.54	0	0	0	0	0	0	0	0	0	0	0	7.23	0	0	0	0	1.2	0	0	0	0	3.71	0	0	0	0	0	0	0	0	0	0	2.8	0	0	0	0	0	0	0	0	0	0	0	0
Fpr2	NM_008039	0	0	0	0	0	0	0	0	0	0	0	0	0	0	0	0	0	0	0	0	0	0	0	0	0	0	0	0	0	0	0	0	0	0	0	0	0	0	0	0	0	0	0	0	0	0	0	0	0	0	0	0	0	0	0	0	0	0	0	0	0	0	0	0	0	0	0	0	0	0	0	0	0	0	0	0	0	0	0	0	0	0	0	0	0	0	0	0	0	0	0	0	0	0	0	0	0	0	0	0	0	0	0	0	0	0	0	0	0	0	0	0	0	0.57	0	0	0	0	0	0	0	0	0	0	0	0	0	0	0	0	0	0	0	0	0	0	0	0	0	0	0	0	0	0	0	0	0	0	0	0	0	0	0	0	0	0	0	0	0	0	0	0	0	0	0	0	0	0	0	0	0	0	0	0	0	0	0	0	0	0	0	0	0	0	0	0	0	0	0	0	0	0	0	0	0	0	0	0	0	0	0	0	0	0	0	0	0	0	0	0	0	0	0	0	0	0	0	0	0	0	0	0	0	0	0	0	0	0.58	0	0	0	0	0	0	0	0	0	0
Pvt1	NR_003368	0	0	1.82	0.45	0.25	2.81	0	0.86	0.5	3.44	0.55	0	2.59	1.69	0.74	0	0	0	0.35	0.39	0.3	4.05	0	1.62	0	0.81	1.05	0	0	1.08	2.19	0	3.13	0	1.13	2.74	0.66	3.63	1.56	3.4	3.65	2.07	0.89	0.35	0.57	0.94	1.81	0	4.81	5.76	1.99	0.4	0.96	1.79	0.5	0	1.17	1.54	2.36	4.6	1	0	0	0.78	1.98	0.97	0.75	0.84	1.63	0	0	0.9	0	0.61	0	0.83	0.52	2.96	0.73	0.55	0.92	0.27	5.76	1.6	0.19	2.78	5.33	1.44	0.63	3.57	0	0	0	4.6	0.65	0	3	2.34	2.91	2.19	0	0.7	1.06	0	1.44	1.91	0.81	4.28	3.37	0	1.64	0.95	0.53	0.46	0.95	3.86	2.09	2.69	0.43	5.84	0	1.46	1.59	0	0	3.68	1.31	0.6	0.9	0.42	3.3	0	0	0.84	1.51	0.87	4	5.12	1.41	0	1.39	0.36	0	6.71	1.68	3.22	2.42	0.37	1.95	2.48	0.4	1.92	1.84	0.27	1.34	2.79	2.32	2.61	0.59	1.76	2.67	0.64	1.14	1.74	1.85	0	3.29	3.5	0	0	2.92	0	0.65	0.97	2.74	1.41	0	5.8	0.42	2.37	0	5.31	0	0	0	0	0	0	0	0	0.57	0	0	0	0.63	0	0	5.1	0	0	0	0	2.1	0.71	0	0	0	0	0	0	0	0	3.9	0	0	0	3.98	0	0	0.95	0	0.59	0.37	0.45	0	3.5	0	0	0	1.99	0	0	1.52	0	0	0	0.26	0
Oxsm	NM_027695	1.24	0	2.37	0	0	0.22	0.25	0.93	0	0.65	5.36	0	0	0.98	0	0	0	0	3.45	0	0.74	0	0	0.38	1.37	0	0	0	3.01	0.88	3.86	0	0.42	2.95	3.91	2.97	0	1.69	1.9	0	0	1.26	0.72	1.14	1.4	0.77	0	6.18	3.52	0	0.4	3.93	0	1.82	5.25	0	0	1.88	0	0.68	3.26	1.18	1.16	2.1	4.52	7.3	2.66	0	0	0	1.94	0	0	0	0.86	0.34	2.09	0	5.34	0	4.61	1.11	0	1.44	0.47	1.77	0.29	2.49	3.09	0	0	0.66	5.57	1.4	4.24	0	0	0.32	2.36	0.94	4.17	0.57	3.89	0.55	4.98	2.42	0	2.79	0	0	0	1.16	1.28	0.56	0	0.52	0.14	1.05	0	0	4.46	0	0.35	3.25	0	0	0	1.96	0	1.7	0	0.83	2.26	0	0	0	2.03	0	3.43	0	0	0.44	0	0	1.14	1.79	4.43	0	0	1.51	0	0	0.25	1.33	1.33	2.15	1.89	0.71	3.13	0.72	0	1.57	0	0	3.38	0	0	0	1.75	0	0.79	3.21	0	2.37	1.78	0	1.01	0	4.82	0	0.29	2.66	4.15	0	0	0	0	0	0	0	2.1	0	1.22	4.04	1.02	1.13	1.42	0	0	0.63	6.89	6.61	0	1.49	0	0.31	5.53	0	8.2	0	0	4.37	2.38	3.39	0	0.58	1.39	2.33	1.85	0	0	0.96	0.91	0	2.99	0	8.63	0	0	0	4.18	0	0	0	0	0	0	4.06
Asl	NM_133768	8.78	33.14	4.2	27.58	19.52	10.39	0	4.79	10.85	3.37	11.5	6.18	27.22	14.18	13.26	32.99	31.91	79.47	12.22	24.23	1.9	8.51	16.08	4.37	0	1.7	0.88	23.79	5.14	37.24	0	8.93	7.68	8.36	3.56	4.79	13.21	0	1.64	7.12	16.13	1.08	13.06	8.82	9.62	11.83	7.56	5.68	11.08	6.76	10.44	0	3.02	2.81	4.16	23.98	7.35	2.43	2.96	1.75	14.03	14.12	11.49	12.41	0	4.6	15.16	4.87	20.05	22.45	29.6	8.56	20.01	27.08	21.9	18.46	8.74	29.23	5.5	9.35	3.2	26.18	12.33	8.17	8.55	0	19.36	23.08	0	18.72	31.54	19.43	6.68	9.21	13.16	24.69	15.07	13.06	14.39	22.2	30.96	32.32	5.58	4.99	17.38	2.23	11.89	17.92	9.88	35.66	6.89	2	4.41	25.82	37.73	3.35	10.18	8.05	5.87	0	25.83	25.4	2.41	2.6	10.1	7.79	0	21.42	13.18	25.33	16.17	9.61	11.64	6.19	1.9	3.66	1.05	9.83	5.89	1.92	14.48	31.02	10.83	11.21	6.45	6.41	13.48	6.19	5.42	7.77	3.74	18.14	6.44	20.57	20.94	10.46	1.96	16.38	14.28	12.9	4.35	2.69	4.76	10.03	4.83	7.09	12.91	2.2	3.38	10.85	21.76	16.51	10.48	0	5.74	8.88	12.96	6.89	18.64	0	19.93	1.71	33.24	53.21	18.87	11.56	3.76	28.66	30.3	35.73	16.83	41.94	23.21	15.22	10.11	11.61	20.13	20.35	16.59	0	39.89	3.63	0	30.85	23.34	51.82	6.78	0	18.13	15.44	51.69	16.03	13.59	9.44	9.54	16.39	57.34	16.52	0	12.02	17.29	32.34	22.71	11.85	16.13	3.18	16.06	22.61	18.59	44.2	20.5	4.04	25.41	27.76	6.19	12.25	12.2	17.45
Fdx1	NM_001301728,NM_007996	196.79	52.54	106.62	133.7	61.81	203.55	168.47	75.8	89.05	145.78	109	2.66	52.21	96.02	109.94	87.85	107.03	53.79	120.45	117.47	160.1	62.93	137.53	69.03	37.54	91.94	73.78	38.74	6.98	67	96.59	117.84	112.44	34.41	151.94	63.18	85.8	64.08	114.74	147.32	150.35	48.74	135.48	185.7	102.3	69.73	80.84	95.91	115.39	176.7	96.01	101.29	116.11	64.64	168.72	63.66	48.64	68.49	33.49	125.11	66.99	70.8	36.59	107.31	34.49	100.71	58.9	87.88	187	34.19	30.06	59.63	42.51	65.91	32.65	83.26	114.04	138.02	94.59	39.72	99.85	100.76	137.47	62.82	40.21	120.41	116.81	232.7	111.15	140.39	74.57	191.92	185.4	83.15	103.1	262.1	25.58	114.46	130.71	160.02	253.45	103.39	145.97	41.8	110.4	173.99	61.02	111.55	93.34	152.3	123.29	138.81	93.17	189.16	144.81	189.51	206.28	207.16	15.15	136.69	88	109.19	155.11	77.7	98.55	44.44	128.25	140.74	89.86	72.02	127.29	123.35	135.32	164.33	87.47	161.45	128.86	94.81	111.47	134.76	25.46	159.87	56.15	36.62	45.43	95.13	79.8	48.3	64.3	157.72	61.92	229.5	192.23	190.67	164.75	88.27	112.48	66.74	138.08	117.23	173.04	32.63	49.22	166.16	87.97	101.37	64.81	98.92	167.21	75.42	83.11	49.03	43.06	87.15	60.17	140.94	52.98	127.86	67.74	79.66	60.09	174.87	64.32	40.87	47.95	72.04	3.9	52.34	52.82	13.86	87.01	51.11	47.62	47.52	19.89	95.91	40.7	142.82	235.91	131.97	49.56	72.86	154.46	132.64	48.17	143.92	168.85	90.01	5.05	140.84	66.07	36.85	58.92	73.64	159.76	153.44	62.15	48.54	161.51	103.84	224.03	113.27	220.51	107.01	110.78	73.29	12.45	28.56	115.78	57.01	59.41	152.95	222.76	127.85	117.68	32.11	160.95	89.81
2210011C24Rik	NM_001291292	74.25	31.14	101.4	152.35	71.76	49.76	54.94	88.14	26.35	119.79	58.63	59.06	68.33	87.14	58.59	100.62	98.36	43.48	90.08	59.21	126.79	72.4	71.41	86.48	104.07	40.04	56.35	97.74	66.06	189.51	90.74	105.22	61.08	50.35	54.29	58.41	77.43	54.81	44.09	76.35	146.88	36.82	77.02	42.07	36.52	86.26	40.53	62.84	39.68	42.32	35.47	51.45	51.42	38.45	80.08	68.3	77.75	105.78	86.66	64.34	99.29	89.55	65.07	93.89	138.18	51.04	63.95	94.43	65.45	18.96	63.07	107.35	48.57	65.62	96.09	59.18	103.48	87.12	68.14	61.64	77.13	142.36	56.79	72.3	63.35	98.16	62.6	68.45	136.63	85.49	37.51	39.2	86.87	65.61	39.66	58.37	58.2	37.82	41.16	91.76	106.19	100.35	52.13	86.67	17.58	51.98	60.57	51.2	116	174.69	86.35	66.12	86.69	52.61	67.81	79.62	67.03	178.78	138.59	95.85	25.58	101.95	77.8	8.75	77.27	116.06	46.95	56.38	25.27	17.18	31.73	56.36	67.45	46	78.22	14.74	82.69	61.81	43.48	37.73	103.14	102.48	66.6	124.72	94.96	92.55	120	74.23	120.02	43.76	117.62	66.34	94.99	97.78	58.92	87.01	54.49	90.73	79.04	88.95	169.02	52.79	92.31	70.2	36.32	36.57	58.68	57.88	52.37	57.12	59.6	34.41	27.7	55.72	69.62	162.01	86.49	66.71	79.39	77.08	43.65	16.9	105.21	146.91	36.89	157.59	276.17	96.68	94.68	11.19	139.73	270.23	217.64	48.91	157.26	85.51	91.51	281	88.93	40.49	15.1	208.13	41.06	64.12	86.51	38.48	109.08	9.41	65.76	110.13	18.76	34.22	112.38	84.88	71.2	57.52	10.72	51.23	114.81	136	33.44	26.83	68.54	55.23	69.15	56.1	68.51	178.69	46.58	57.3	141.53	84.63	122.07	145.6	89.77	137.29	82.52	137.73
Cep170b	NM_001024602	9.31	8.73	3.05	5.55	3.19	5.4	5.36	4.78	4.98	4.99	3.73	8	7.32	9.84	7.6	7.32	7.09	14.33	16.17	8.91	6.43	5.74	6.11	12.43	4.47	4.51	7.91	4.69	29.67	12.96	9.12	2.83	5.2	12.32	4.86	4.55	2.99	11.28	7.04	3.62	5.62	2.58	7.38	3.33	3.65	4.27	6.55	5.41	3.48	3.23	4.74	6	2.29	7.11	5.62	14.81	8.62	8.22	6.83	7.01	4.54	19.98	1.67	10.81	7.75	5.7	4.22	9.42	5.73	1.42	6.12	3.14	2.84	8.51	13.02	4.49	5.34	17.92	16.67	4.97	19.73	24.77	4.16	18.75	16.74	5.1	12.24	2.04	3.43	5.66	4.15	7.69	1.45	21.14	11.33	2.96	6.81	2.48	6.99	8.7	0.58	0.63	3.85	5.7	3.27	5.2	3.68	2.72	10.7	2.71	1.99	3.03	4.05	5.21	5.2	7.01	6.42	2.45	6.4	3.05	0	11.95	6.96	6.07	2.57	6.96	11	3.27	5.29	4.16	9.15	0.35	9.32	2.86	3.01	2.76	2.26	6.37	2.55	5.18	9.43	4.21	7.7	14	11.72	8.99	6.96	10.77	8.87	3.38	5.57	2.46	6.65	9.5	4.51	8.64	5.15	3.95	7.5	7.38	11.28	9.6	10.46	3.74	3.97	3.41	2.72	4.44	2.19	13.42	5.29	1.04	7.98	2.34	2.73	3.64	8.97	6.83	2.69	2.6	0.16	8.87	11.52	0.99	0	2.74	5.08	16.19	17.74	5.22	9.23	7.85	2.57	3.24	5.99	12.25	10.7	36.44	16.04	1.06	5.12	17.37	13	10.38	8.08	2.13	3.67	4.15	12.77	8.5	8.93	20.56	3.25	4.5	2.83	3.53	4.89	11	8.59	10.46	4.87	2.68	5.77	5.93	7.71	9.01	4.27	21.56	8.04	4.53	12.33	3.34	5.54	4.98	3.26	3.15	5.5	10.16
Ndufv2	NM_001278415,NM_028388	106.6	294.07	209.64	119.41	231.73	291.82	220.85	144.51	205.6	197.59	225.62	162.82	179.99	181.23	249.08	219.63	217.52	182.79	221	249.9	222.34	176.52	168.18	191.7	135.99	203.41	205.83	220.78	105.64	139.72	162.15	297.36	164.46	96.31	194.82	118.36	177.37	187.28	145.84	262.03	278.85	116.04	163.52	163.53	133.61	103.56	220.35	125.68	312.28	181.4	204.17	213.89	200.21	247.55	124	238.04	230.47	192.7	139.65	189.39	149.07	147.96	230.73	103.16	67.43	107.09	123.09	153.82	188.33	192.16	155.91	172.98	153.64	206.95	149.77	171.17	181.89	141.25	235.62	166.53	243.13	195.07	245.46	178.07	197.33	117.07	197.13	225.71	125.44	208.75	187.63	145.15	179.89	193.88	138.69	263.07	172.18	216.65	151.26	176.03	213.12	229.65	149.55	162.78	208.75	244.5	124.02	96.3	59.77	155.57	125.71	166.92	74.31	186.75	204.91	147.36	198.05	236.88	161.85	176.15	321.66	172.7	139.78	159.24	211.59	135.21	234.67	128.7	90.45	108.02	234.59	190.42	223.03	139.75	170.71	168.24	222.27	174.91	175.59	139.22	161.49	159.45	142.58	205.58	160.81	117.58	187.61	136.66	92.07	195.72	84.55	177.96	195.86	215.56	167.95	122.07	142.6	141.32	258.21	181.49	204.01	82.66	100.26	184.93	182.66	145.86	155.23	163.55	155.03	124.62	221.13	103.34	199.3	140.36	106.02	134.5	253.9	145.29	178.78	182.84	215.7	213.75	216.04	251.49	244.36	192.71	161.25	260.58	235.7	354.11	265.56	286.04	67.39	266.91	191.68	237.57	293.3	287.51	217.77	312.39	423.42	325.24	192.04	314.71	73.22	272.44	487.73	399.38	281.66	213.58	217.23	295.06	300.62	271.16	240.08	198.1	339.58	270.39	141.81	231	354.59	331.85	130.57	234.83	324.26	293.65	226.7	329.79	272.62	235.54	177.21	167.37	462.33	161.71	177.16	141.8	357.27	174.09
E330012B07Rik	NR_033640	0	0	0	0	0	0	0	0	0	0	0	0	0	0	0	0	0	0	0	0	0	0	0	0	0	0	0	0	0	0	0	0	0	0	0	0	0	0	0	0	0	0	0	0	0	0	0	0	0	0	0	0	0	0	0	0.92	0	0	0	0	0	0	0	0	0	0	0	0	0	0	0	0	0	0	0	0	0	0	0	0	0	0	0	0	0	0	0	0	0	0	0	0	0	0	0	0	0	0	0	0	0	0	0	0	0	0	0	0	0	0	0.72	0	0	0	0	0	0	0	0	0	0	0	0	0	0	0	0	0	0	0	0	0	0	0	0	0	0	0	0	0	0	0	0	0	0	0	0	0	0	0	0	0	0	0	0	0	0	0	0	0	0	0	0	0	0	0	0	0	0	0	0	0	0	0	0	0	0	0	0	0	0	0	0	0	0	0	0	0	0	0	0	0	0	0	0	0	0	0	0	0	0	0	0	0	0	0	0	0	0	0	0	0	0	0	0	0	0	0	0	0	0	0	0	0	0	0	0	0	0	0	0	0	0	0	0	0	0	0
Tet2	NM_001040400	0.87	0	0.12	1.53	0.49	0.87	0.45	1.49	1.2	0.45	0	2.08	0.46	2.36	1.21	1.25	2.21	1	0.98	2.26	4.33	0.33	0.2	1.29	1.33	0	0.55	0	1.41	0.07	1.67	1.15	1.02	0.47	2.21	0.45	0.43	1.35	1.01	0	2.86	0.67	0.87	2.51	0	1.69	4.52	3.89	1.57	2.18	0	1.57	1.25	1.02	3.56	2.66	1.91	0.88	1.08	5.59	0.11	0.95	0.09	1.35	1.62	1.76	0.08	0.77	0.11	0	1.81	2.04	3.62	1.38	1.46	0	4.17	1.03	5.62	0.18	3.95	0	5.5	1.56	1.84	3.99	0.46	4.12	0.62	0.73	3.88	1.05	0	0.75	1.06	1.06	0.39	0	2.2	1.47	0	1.59	1.73	0.22	0.12	2.01	2.65	1.4	0	1.3	0.36	1.25	0.34	4.2	0	0.74	0.17	0.53	4.04	0.57	0	1.83	0.61	0.12	2.16	0	1.5	2.94	0.29	0.27	1.79	3.41	2.02	2.06	1.08	1.99	0	2.32	1.72	2.23	0.91	3.09	0.31	0	0	0.11	0.86	0.97	0.11	3.24	1.16	1.25	1.1	0.58	0.87	0.1	0.15	2.28	2.02	0.72	0	0.63	0.62	2.41	1.5	0	4.06	0.11	2.8	0	4.44	2.57	1.06	0	0.72	1.69	1.88	2.52	1.38	3.14	0	0.27	2.76	0.24	0	0	0	0.79	0.54	0.56	1.78	0.06	0.38	2.78	0	1.36	1.43	0.23	2.41	0	0.51	0.66	4.21	1.33	0.37	0.06	0.42	0.52	0	5.75	3.14	0.25	0.11	3.55	3.91	3.58	3.7	0.23	1.73	1.86	1.65	2.31	2.2	2.06	7.72	4.7	3.07	0.6	2.6	0.08	0	3.67	0	1.3	0.08	1.67	0.26	0
Cyp3a57	NM_001100180	0	0	0	0	0	0	0	0	0	0	0	0	0	0	0	0	0	0	0	0	0	0	0	0	0	0	0	0	0	0	0	0	0	0	0	0	0	0	0	0	0	0	0	0	0	0	0	0	0	0	0	0	0	0	0	0	0	0	0	0	0	0	0	0	0	0	0	0	0	0	0	0	0	0	0	0	0	0	0	0	0	0	0	0	0	0	0	0	0	0	0	0	0	0	0	0	0	0	0	0	0	0	0	0	0	0	0	0	0	0	0	0	0	0	0	0	0	0	0	0	0	0	0	0	0	0	0	0	0	0	0	0	0	0	0	0	0	0	0	0	0	0	0	0	0	0	0	0	0	0	0	0	0	0	0	0	0	0	0	0	0	0	0	0	0	0	0	0	0	0	0	0	0	0	0	0	0	0	0	0	0	0	0	0	0	0	0	0	0	0	0	0	0	0	0	0	0	0	0	0	0	0	0	0	0	0	0	0	0	0	0	0	0	0	0	0	1.15	0	0	0	0	0	0	0	0	0	0	0	0	0	0	0	0	0	0	0	0	0
Mir98	NR_029753	0	0	0	0	0	0	0	0	0	0	0	0	0	0	0	0	0	0	0	0	0	0	0	0	0	0	0	0	0	0	0	0	0	0	0	0	0	0	0	0	0	0	0	0	0	0	0	0	0	0	0	0	0	0	0	0	0	0	0	0	0	0	0	0	0	0	0	0	0	0	0	0	0	0	0	0	0	0	0	0	0	0	0	0	0	0	0	0	0	0	0	0	0	0	0	0	0	0	0	0	0	0	0	0	0	0	0	0	0	0	0	0	0	0	0	0	0	0	0	0	0	0	0	0	0	0	0	0	0	0	0	0	0	0	0	0	0	0	0	0	0	0	0	0	0	0	0	0	0	0	0	0	0	0	0	0	0	0	0	0	0	0	0	0	0	0	0	0	0	0	0	0	0	0	0	0	0	0	0	0	0	0	0	0	0	0	0	0	0	0	0	0	0	0	0	0	0	0	0	0	0	0	0	0	0	0	0	0	0	0	0	0	0	0	0	0	0	0	0	0	0	0	0	0	0	0	0	0	0	0	0	0	0	0	0	0	0	0
Tmem43	NM_028766	11.94	21.69	8.66	11.58	7.63	8.26	1.5	9.27	1.08	0	7.72	9.02	14.47	20.63	0.81	13.34	15.55	26.1	2.68	1.04	32	8.22	22.89	11.55	0	0	16.81	13.43	17.32	3.97	12.64	24.87	5.09	20.01	3.67	5.44	3.94	4.5	19.37	0	8.57	6.16	9.62	3.03	0.62	12.23	9.77	11.74	3.12	5.73	9.16	0	0	3.39	6.98	5.31	21.21	5.85	5.1	21.72	9.05	13.07	23.46	10.07	6.22	24.16	13.03	9.76	6.71	10.21	7.35	0.73	2.27	8.25	14.06	15.27	8.94	7.55	11.36	1.19	13.59	7.06	5.04	3.46	10.1	0.52	26.15	0	9.62	6.28	24.23	0	0	6.64	0	8.37	9.75	5.91	4.2	2.93	4.16	9.08	1.73	8.09	4.68	1.84	7.91	3.71	10.22	2.6	8.89	21.17	7.4	6.7	3.35	8.34	5.28	2.44	0.7	4.68	8.73	7.91	3.44	12	1.03	0	16.34	0	6.32	9.93	11.52	6.89	3.89	0	13.08	10.37	17.86	6.76	12.93	7.91	5.5	6.29	7.64	1.45	0	20.2	0	4.81	5.98	0	0	9.34	20.89	3.98	0	19.06	1.26	0.94	10.88	4.05	0	0	2.46	24.92	12.48	2.85	0	2.65	1.74	8.09	8.07	4.62	18.81	17.48	2.37	4.08	10.26	3.76	7.79	5.85	6.47	1.33	24.73	1.57	9.73	0	3.4	16.09	19.64	19.83	10.24	11.75	14.62	20.95	21.78	4.5	8.51	41.91	17.71	0	0	10.66	0	10.89	10.7	16.25	6.3	0.68	8.26	6.14	5.45	25.75	16.89	11.8	8.19	12.67	0.62	23.99	9.87	19.86	14.39	1.28	7.29	13.93	16.27	29.8	21.68	18.89	24.95	32.88	16.18	2.51	0	0	5.08	15.15	4.29	2.7
Gss	NM_001291111,NM_008180	5.02	29.21	21.5	33.76	13.51	1.36	45.32	27.15	18.24	18.43	18.66	84.39	3.99	24.08	6.7	17.16	18.21	290.14	15.56	25.53	22.53	25.21	26.91	12.95	45.56	0	29.37	14.32	46.29	18.47	2.47	2.59	3.55	34.86	10.48	21.93	10.59	24.76	0	13.3	4	2.55	5.38	9.39	8.57	24.33	18.93	15.18	12.63	18.73	32.32	24.32	9.91	14.96	2.45	22.93	8.73	1.34	3.14	21.47	29.35	18.44	65.25	8.91	25.38	39.04	37.08	11.46	8.76	4.28	68.87	37.67	17.6	65.56	58.25	1.39	21.46	13.98	11.66	74.39	13.29	29.87	28.7	46.41	54.59	40.25	5.92	21.38	56.32	53.95	31.82	6.67	35.34	11.24	8.96	29.63	12.95	25.25	24.08	13.06	0	17.27	0	38.37	4.27	2.5	70.47	52.57	108.61	34.83	16.36	41.45	48.73	19.05	12.19	11.7	24.54	23.71	52.96	19.33	7.05	26.77	4.51	21.65	19.42	45.37	0	12.17	33.54	41.51	33.73	13.96	59.19	8.49	17.49	15.7	25.81	13.6	48.81	28.87	38.97	26.95	22.74	26.76	27.54	22.36	52.27	19.51	28.05	10.3	20.52	34.02	14.32	14.29	5.74	16.88	39.73	4.29	8.4	26.07	1.98	26.5	0	7.19	51.69	17.63	15.62	37.02	10.87	18.27	4.36	17.29	5.85	19.34	11.62	5.46	22.64	17.53	17.56	0	0.56	3.43	4.53	59.96	0	0	0	0	0	0	28.67	11.5	35.36	45	51.33	6.83	17.46	27.02	0	0	14.62	124.54	24.79	25.47	62.69	28.71	0	0	0	10.43	27.42	2.55	7.09	0	10.74	40.81	23.61	0	0	10.78	0	9.87	4.43	14.19	8.83	7.93	12.8	0	23.42	21.1	11.67	0	0	0	0	190.34	15.2	10.98
Sass6	NM_001289568,NM_001289571,NM_028349	3.21	7.81	7.73	18.1	9.05	4.06	7.16	9.46	8.26	3.72	6.02	10.78	10.43	8.71	6.85	9.92	9.25	0.2	9.85	2.86	12.16	7.51	13.66	2.31	6.13	19.01	5.93	7.08	8.29	3.21	8.27	7.42	7.75	4.36	5.58	7.1	4.69	19.83	12.09	3.24	16.71	4.39	8.77	10.64	10.2	14.95	12.34	6.88	6.8	9.94	16.5	14.79	8.34	17.11	13.7	10.72	15.1	8.45	6.32	6.2	11.8	6.83	12.86	9.14	8.28	7.22	7.08	10.4	6.42	17.79	1.96	13.89	3.2	18.26	9.33	1.18	9.47	9.99	7.22	4.29	7.27	13.44	3.97	16.06	11.42	16.17	4.78	9.94	8.53	12.66	12.25	8.29	12.91	15.05	7.85	19.74	16.64	10.73	6.12	2.37	8.55	16.8	7.88	8.21	12.24	7.22	8.57	10.27	17.21	8.19	11.24	8.81	18.53	21.54	15.52	9.81	2.96	11.2	11.2	5.36	11.82	10.52	16.67	10.7	5.41	16.12	5.57	8.92	14.62	12.38	9.61	9.89	7.03	9.5	7.05	9.89	6.73	9.14	6.98	15.17	16.3	13.1	10.68	14.89	6.34	4.06	8.57	11.77	10.36	13.12	9.29	10.41	8.18	8.37	6.52	4.05	10.99	9.91	8.77	10.44	11.3	11.32	3.73	14.73	4.28	13.32	7.38	8.18	11.75	10.76	14.7	6.47	9.52	3.43	11.19	9.65	10.81	1.23	7.8	3.84	5.96	14.71	10.1	16.88	5.76	4.27	19.99	9.35	11.07	8.47	18.27	21.67	11.68	18.71	11.55	11.75	8.73	6.89	16.01	7.15	2.65	15.37	6.35	5.82	16.18	2.4	14.89	8.06	6.63	11.24	17.18	22.28	7.14	11.99	6.33	13.54	24.08	24.77	12.9	8.4	19.68	7.53	12.96	9.08	12.02	16.38	11.66	20.62	19.46	18.51	17.14	6.3	8.67	9.16	14.33	13.08	9.92	24.1
Vmn1r192	NM_145845	0	0	0	0	0	0	0	0	0	0	0	0	0	0	0	0	0	0	0	0	0	0	0	0	0	0	0	0	0	0	0	0	0	0	0	0	0	0	0	0	0	0	0	0	0	0	0	0	0	0	0	0	0	0	0	0	0	0	0	0	0	0	0	0	0	0	0	0	0	0	0	0	0	0	0	0	0	0	0	0	0	0	0	0	0	0	0	0	0	0	0	0	0	0	0	0	0	0	0	0	0	0	0	0	0	0	0	0	0	0	0	0	0	0	0	0	0	0	0	0	0	0	0	0	0	0	0	0	0	0	0	0	0	0	0	0	0	0	0	0	0	0	0	0	0	0	0	0	0	0	0	0	0	0	0	0	0	0	0	0	0	0	0	0	0	0	0	0	0	0	0	0	0	0	0	0	0	0	0	0	0	0	0	0	0	0	0	0	0	0	0	0	0	0	0	0	0	0	0	0	0	0	0	0	0	0	0	0	0	0	0	0	0	1.22	0	0	0	0	0	0	0	0	0	0	0	0	0	0	0	0	0	0	0	0	0	0	0	0
Rab11b	NM_008997	38.58	30.73	31.07	47.07	24.39	25.37	25.65	23.81	34.62	40.04	30.15	42.63	43.11	29.61	38.32	21.33	27.1	22.06	38.54	28.25	29.54	38.76	30.16	44.35	43.79	45.28	44.82	37.73	49.42	32.62	47.44	33.58	30.86	47.03	39.58	28.57	31.35	40.22	40.17	32.31	36.39	32.91	36.77	23.68	33.14	26.69	45.78	27.24	31.52	23.34	22.02	33.91	19.59	28.28	21.7	39.33	39.57	30.5	27.86	31.18	32.89	41.89	37.33	33.23	49.21	51.79	36.76	56.9	38.55	40.91	31.79	25.42	27.32	52.58	39.04	46.14	38.75	48.12	39.39	28.89	36.49	39.73	17.66	41.48	25.81	39.33	25.26	18.47	33.27	28.84	40.69	29.91	24.74	41.3	23	33.55	40.33	35.35	22.53	46.71	38.53	34.68	28.24	29.05	32.41	33.48	39.19	13.63	21.8	20	31.58	38.9	31.9	25.26	30.39	18.89	27.65	38.36	31.2	28.23	26.71	34.1	17.56	15.35	23.06	30.18	25.75	22.7	32.16	33.38	37.39	20.89	34.65	27.22	32.13	40.47	28.07	41.8	40.89	36.32	40.46	29.08	29.77	35.37	34.77	44.66	38.66	33.94	32.56	28.39	42.01	36.03	39.99	49.51	46.47	42.95	26.19	28.6	47.16	25.58	25.93	36.03	26.89	41.23	37.59	21.14	52.31	30.59	28.53	42.02	47.08	28.58	48.07	41.76	31.62	20.64	23.98	31.29	32.83	46.41	27.95	24.93	36.4	46.86	31.67	41.29	22.98	47.9	51	40.89	28.52	34.07	21.87	30.5	37.82	18.26	16.52	29.91	34.13	19.72	18.89	91.78	26.29	45.07	30.01	47.38	49.56	44.3	41.67	34.73	26.66	25.99	15.71	41.19	32.46	32.76	50.27	30.53	36.94	25.65	47.77	48.44	26.97	31.05	23.05	51.06	33.68	48.09	34.81	56.32	43.66	22.16	59.22	32.61	27.85	30.06	29.53	35.91
4930528D03Rik	NR_045977	0	0.66	0	0	0.66	0.35	0	0	0.44	0.3	0.72	0	0	0	0.98	0	0	1.46	0	1.02	0	0	0	0	0.63	0	0	0	1.61	0.56	0	0	0	0	0	0	0	0	0	0	0	0	0	0	1.51	0	1.59	0	0	0	0	0	0	0	0	0	0.77	0	0	0	0	0	0.77	0.68	0	0	0	0.44	0.88	0	0	0.6	1.88	0	0.71	0	0	0.56	0.38	0	0	3.58	1.08	0	2.05	2.54	0	0	0	0	1.2	0	1.2	0	0	0	0	0	0	0	0	0	2.82	0	0	0	0	0	0	0	0	1.26	0	0	0	0.84	0	0	0	1.13	0.75	1.28	0.75	0	0	0	0	0	1.19	0	0.97	0.67	0.43	0	0	1.15	0	0.37	0	0	1.21	0	0	0	0.74	0	0	0	0	0	0.52	0.85	0	0.72	0.39	0	0	0	0	0	0	0	1	0	0	0	0	0	1.42	0	0	0	0.57	0	0	0	1.09	1.53	1.12	0	0	0	0	1.91	0	0	2.37	0	1.09	0	0	1.01	1.22	0	1.11	0	0	0	0	0	2.46	0.76	0	0	0	0.49	0.85	0	0	0	0	0	0	0	0	0	0	0	0	0	0	0	0	0	0	0	1.56	0.61	0	0	2.24	1.01	0	0	0.65	0	0	4.4
Papss1	NM_001289477,NM_001289478,NM_001289479,NM_011863	1.69	0.58	0	0	0.6	0.46	4.87	5.15	0.19	0.26	0.31	2.79	0.22	3.26	0.45	0.45	0	2.58	1.81	0.21	0.36	1.21	0.34	0.28	0.29	0.22	3.06	0	13.45	5.47	3.29	0	0	5.28	2.9	5.73	2.67	4.59	1.7	1.1	2.02	1.75	2	0.37	9.84	5.91	6.06	3.12	1.09	0.5	6.76	0	7.35	0.98	2.33	1.87	0.35	2.13	4.89	0.45	3.17	1.11	0.3	7.68	0	0.32	5.98	0.92	0.39	0	1.81	11.57	0.42	0	3.43	0.46	1.8	0.98	3.26	13.83	3.36	1.18	0.15	6.24	0.21	12.24	6.84	7.27	0.76	1.01	9.49	5.38	0	11.31	0.23	0.24	9.05	0.43	0	3.92	0	1.58	0	0.41	4.14	0.46	4.58	2.04	3	0.91	0.65	2.61	4.73	8.51	0.26	0.7	0.8	0	11.8	3.66	0.65	1.95	0.83	12.42	0	1.76	6.02	2.77	0	0.46	0.41	0	5.03	0.45	5.44	2.51	0	0.47	1.16	0.51	4.85	0.61	2.11	8.64	2.18	0	14.43	5.07	4.06	3.44	2.97	0.71	5.87	3.62	0.67	0.16	0	1.04	7.75	0.5	0	8.89	0.4	0	1.58	0.9	0	0	0.6	5.66	0.75	1.51	7.93	1.82	0	1.09	0.44	1.56	0.51	0	0.81	2.3	3.86	0	0	8.23	15.02	8.15	7.99	0	0	0.21	4.28	8.11	0.45	0	0	0.8	0	6.07	1.1	2.3	12.95	0.24	17.05	0.21	4.7	0.67	0.76	0	6.72	0	0.71	1.44	0.17	0.42	0.63	1.62	1.75	0.54	5.75	6.11	0.8	1.82	0.76	0.28	4.65	13.94	0	6.31	12.84	14	1.15	0.35	1.43	0.36	0.63	0
Gm16430	NM_001166601,NM_001166601_chrX:54531207_54548013	0	0	0	0	0	0	0	0	0	0	0	0	0	0	0	0	0	0	0	0	0	0	0	0	0	0	0	0	0	0	0	0	0	0	0	0	0	0	0	0	0	0	0	0	0	0	0	0	0	0	0	0	0	0	0	0	0	0	0	0	0	0	0	1.29	0	0	0	0	0	0	0	0	0	0	0	0	0	1.07	0	0	0	0	0	0	0	0	0	0	0	0	0	0	0	0.96	0	0	0	0	0	0	0	0	0	0	0	0	0	0	3.41	0	0	0	0	0	0	0	0	0	0	2.15	0	0	1.43	0	0	0	0	0	0	0	0	0	0	0	0	0	0	0	0	0	0	0	0	0	0	0	0	0	0	6.22	0	0	0	0	0	0	0	0	0	0	0	0	0	0	0	0	0	0	0	0	0	0	0	0	0	0	0	0.98	0	1.73	0	0	0	0	0	0	0	0	0	0	0	0.97	0	0	0	0	0	0	0	0	0	0	0	1.03	0	0	0	0	0	0	0	0	0	0	0	0	0	7.33	0	0	0	0	1.89	0	0	0	0	0	0	0	0	0	7.59	0	0	0	0	0
Kcnq1ot1	NR_001461	0.36	1	0.12	0.73	0.09	0.29	0.11	0.52	0.07	0.28	0.25	0.35	0.28	0.15	0.7	0.57	0.64	0.18	0.09	0.46	0.27	0.16	0.87	0.03	0.15	0.14	0.1	0.07	0.75	0.14	0.66	0.19	0.43	0.05	0.3	0.23	0.12	0.42	0.08	0.09	0.14	0.07	0.16	0.41	0.1	0.32	0.43	0.33	0.14	0.16	0.23	0.1	0.43	0.46	0.33	0.07	0.19	0.38	0.48	0.44	0.07	0.38	0.21	0.27	0.28	0.14	0.45	0.14	0.23	0.29	0.98	0.45	0.28	0.31	0.13	0.09	0.25	0.15	1.75	0.1	1.76	0.54	1.28	0.54	1.56	1.76	0.44	0.12	0.42	0.21	0.26	0.11	0.06	0.43	0.02	0.1	1.15	0.62	0.34	0.21	0.09	0.05	0.23	0.25	0.18	0.05	0.29	0.67	0.93	0.1	0.43	0.58	0.13	0.71	0.08	0.76	0.06	0.12	0.42	0.14	0.16	0.4	0.6	0.12	0.3	0.34	0.4	0.49	0.19	0.22	0.52	0.23	0.17	0.43	0.25	0.74	0.23	0.14	0.71	0.68	0.44	0.67	0.34	0.59	0.17	0.11	0.23	0.13	0.16	0.29	0.08	0.46	0.27	0.36	0.18	0.12	0.18	0.31	0.24	0.48	0.49	0.32	0.11	0.35	0.23	0.04	0.06	0.22	0.38	0.76	0.16	0.3	1.44	0.11	0.18	0.17	0.23	0.17	0.11	0.04	0.2	1.11	0.24	0.21	0.3	0.08	0.18	0.23	0.25	0.27	0.13	0.24	0.19	0.14	0.13	0.22	0.22	0.38	0.64	0.52	0.38	0.44	0.69	0.09	0.12	0.3	0.15	0.46	0.44	0.1	0.23	0.52	0.46	0.96	0.18	0.1	0.16	0.18	0.13	0.15	0.4	0.08	0.09	0.04	0.33	0.11	0.31	0.2	0.5	0.27	0.46	0.5	0.29	0.08	0.12	0.09	0.12	0.35
Wipf1	NM_001289722,NM_001289723,NM_153138	5.43	1.36	1.6	2.72	5.98	3.27	3.03	6.78	4.3	2.18	0.37	3.99	2.17	8.18	5.81	15.57	12.62	11.67	11.75	9.28	11.88	1.37	21.22	3.78	5.56	1.1	5.14	8.19	16.35	11.6	7.19	4.23	4.6	4.43	3.26	4.65	2.7	3.52	1.59	3.93	4.32	7.02	5.82	6.66	10.15	6.4	1.23	4.05	2.94	4.53	9.47	4.1	4.9	4.56	5.73	6.18	2.98	7.86	5.44	4.83	6.35	6.9	5.2	11.77	6.34	1.78	9.89	13.3	6.84	2.13	2.16	5.16	2.6	1.86	2.51	1.4	6.98	30.14	30.82	8.2	26.84	15.5	39.46	10.13	16.64	11.5	26.06	9.67	3	4.85	4.97	7.4	17.66	8.33	0.44	7.05	5.3	2.12	13.79	13.3	6.09	6.64	3.97	2.3	5.63	5.34	5.51	1.74	4.12	1.35	9.3	8.75	7.14	11.08	2.11	3.93	2.14	8.93	16.21	4.56	0	8.94	15.72	10.52	3.22	7.97	2.67	12.24	12.21	8.49	13.95	11.08	11.19	3.15	4.93	5.02	9.16	7.72	5.49	6.2	7.53	15.44	3.84	4.56	2.48	8.29	11.24	2.02	8.84	3.38	0.41	6.72	12.88	4.16	3.23	7.47	7.26	14.8	3.01	5.98	10.06	7.4	3.85	9.43	7.19	11.49	4.37	3.56	3.28	5.66	2.64	7.81	6.2	16.01	2.6	8.32	6.16	7.21	3.74	1.26	6.44	4.15	5.3	6.4	7.48	3.74	8.84	4.09	1.12	10.12	3.31	4.4	0.16	1.12	0.43	18.35	17.2	14.67	13.97	7.38	12.57	30.13	30.01	6.84	3.42	5.87	1.98	3.22	8.73	4.24	6.22	2.61	0.88	4.35	6.09	6.26	0.77	3.39	8.76	6.63	9.45	4.42	11.94	4.59	15.18	1.69	5.2	6.08	4.21	6.43	6.68	0	7.61	11.3	2.69	12.14	6.45	8.45
Trmt1	NM_001164559,NM_001164560,NM_198020	34.39	65.51	62.52	61.5	38.91	38.56	52.93	45.03	52.03	69.53	10.78	35.83	49.46	43.78	43.52	26.16	21.6	69.27	101.8	52.34	48.63	49.17	26.39	27.36	36.11	21.57	76.1	56.22	46.67	17.91	63.33	55.04	35.81	25.94	58.26	34.57	39.16	55.53	22.91	42.19	67.92	30.09	27.23	62.92	39.22	54.39	30.54	55.29	42.02	44	74.84	78.76	35.5	38.45	17.26	85.99	64.81	38.23	61.29	30	39.53	37.85	64.86	45.7	43.96	40.82	52.28	22.51	51.28	41.59	62.71	78.23	42.72	58.98	53.35	14.54	44.02	46.54	73.86	55.74	69.03	0.39	67.95	35.22	28.49	42.01	91.99	39.78	26.97	48.94	70.57	47.31	44.01	76.47	52.03	53.41	74.82	31.34	18.4	51.37	28.08	79.71	37.34	57.23	29.33	31.91	26.22	13.67	63	38.31	52	40.39	46.85	35.52	42.68	42.16	58.15	36.69	28.1	27.42	29.83	55.62	67.26	98.55	33.61	85.36	34.47	38.69	47.94	55.44	17.67	86.39	39.89	17.21	61.13	46.94	53.77	106.44	68.36	60.64	74.35	48.65	17.88	52.13	12.59	52.97	85.27	46.39	17.65	54.33	29.76	30.85	39.57	25.26	54.43	48.06	44.79	31.74	61.3	44.54	41.9	40.95	17.75	36.18	42.6	58.38	55	47.99	32.84	26.42	44.87	42.71	42.88	24.55	26.39	41.72	49.31	59.53	32.29	40.54	62.69	34.18	83	32.68	58.45	56.21	58.37	102.08	95.48	100.81	51.3	90	38.63	48.25	30.29	45.34	67.68	102.96	30.77	31.68	99.66	126.31	33.05	66.14	49.53	67.08	67.98	16.1	32.87	66.46	56.12	82.02	87.51	89.08	37.89	28.14	83.91	91.91	63.11	37.28	45.2	54.49	44.79	39.98	53.72	80.69	59.15	47.39	93.33	63.94	93.69	17.55	14.74	17.45	44.76	30.31	96.02	36.54
Nbas	NM_027706	0	0	2.86	0.74	1.04	2.22	0	0.35	0.41	1.95	0.91	1.22	0.5	0.7	2.94	1.59	2.28	0	1.98	0.4	0.25	0	1.27	0.1	1.1	0	0	0	4.36	0.09	0.3	0.32	2.6	0.6	0.47	0	0.41	2.58	2.26	0	0.5	1.5	0.37	2.18	2.86	0.39	0.25	0	0.4	0.38	2.07	1.33	0.5	0	0.21	0	0.36	0.48	0.2	1.04	0	0	0.47	0.22	0.17	0	0.63	2.3	1.88	0	0.99	2.04	3.46	1.13	4.04	0.17	0	0	0.12	0	0.06	5.87	0	1.18	0.24	2.26	0.44	0	0	0.56	0	0	0.19	0.96	0	1.69	1.75	0.16	0	0.37	0.27	0.58	2.2	0	1.35	1.06	0	0.36	2.52	0	0	0.2	1.31	0.95	0	2.54	0.22	0	0	0	1.92	0.51	0.78	0	0	0.91	0.54	0.5	1.31	0.69	0	1.48	0	0.87	0.88	0.9	0.41	0.71	0.58	0.76	0.77	1.59	0	0.19	0	0.07	1.01	1.08	0.95	0	0	0.53	1.4	1.47	0.19	0.18	1.06	0	0.86	0.09	0.74	0.8	2.51	0.9	1.53	0.31	0.06	0.73	0	0	2.15	0	0	2.01	0.23	0.59	0.17	0.4	0	1.33	0	1.18	0	0	0	0	0	0	0	1.06	0.95	0.95	0	0	0	1.73	0	0	2.19	2.58	0	0.36	0	0	0	0	0	0	0	1.41	0.95	4.47	0	2.92	1.13	1.76	0.94	0	0	0.79	0	0.25	0.62	0.19	0	1.03	0	0	0	0	0.44	0	5.71	1.52	0	1.5	0.77	0
Prpf38a	NM_172697	139.01	196.01	118.46	182.21	150.91	80.34	102.67	77.85	152.98	117.5	114.11	138.94	142.57	128.02	139.08	116.74	109.8	163.58	134.99	137.85	151.64	137.06	101.04	126.57	150.98	186.1	115.41	163.39	122.84	131.48	128.14	145.6	77.38	92.66	87.86	95.55	88.91	131.81	85.67	174.51	124.11	85.13	110.27	68.81	111.45	140.98	110.43	93.76	102.5	128.34	138.73	96.55	112.18	80.19	99.56	147.37	172.82	123.93	132.33	110.39	192.19	153.34	161.46	77.68	236.1	129.42	257.95	105.2	78.01	222.13	180.61	132.27	159.03	264.38	162.93	175.3	121.12	104.83	106.09	224.74	117.76	85.41	154.5	96.9	146.04	146.82	139.51	104.81	225.94	153.7	97.23	112.3	242.31	130.27	119.78	99.45	145.44	113.42	142.86	161.72	135.56	193.84	91.11	126.27	95.89	142.46	123.17	157.04	194.82	170.2	149.24	167.13	98.78	105.95	103	149.72	91.88	145.29	219.64	141.08	236.56	149.91	155.05	182.6	95.61	120.77	145.72	121.84	134.67	124.06	116.35	168.34	164.19	127.44	95.06	64.44	206.02	106.48	183.27	124.46	127.35	137.89	120.93	100.64	224.31	168.19	131.56	156.53	145.24	129.06	173.04	71.72	57.11	134.38	132.87	173.22	158.05	133.77	120.06	206.02	112.66	131.21	98.29	140.46	128.52	117.39	154.87	107.22	126.93	177.21	120.52	112.23	215.13	109.82	117.85	81.49	100.06	139.52	129.62	197.71	162.06	120.79	223.43	116.38	162.38	231.7	262.52	244.52	244.99	125.06	172.54	237.32	151.69	202.2	146.07	150.5	136.39	133.2	132.55	364.64	304.9	228.15	162.58	142.47	160.62	185.04	110.63	191.48	327.11	84.9	154.24	171.14	124.51	164.33	106.36	130.6	221.4	139.18	69.16	82.75	115.22	135.29	64.68	101.65	148.29	103.7	211.5	167.13	121.71	152.9	223.02	420.35	349.68	105.53	112.22	185.02	117.3	253.1
Rps6kb2	NM_021485	22.96	29.73	38.47	26.91	40.12	46.47	18.57	46.19	55.03	50.18	36.05	6.35	53.38	31.75	55.32	26.57	19.13	21.46	31.2	26.14	40.96	50.26	68.08	13.96	12.92	54.87	35.19	20.01	1.32	5.99	72.8	16.69	19.18	7.03	40.86	39.4	22.15	28.02	15.13	46.02	42.46	23.39	51.79	23.41	33.37	18.23	19.43	43.17	33.14	13.89	42.9	38.72	74.59	27.92	42.78	32.69	35.9	51.58	18.28	27.03	11.54	16.58	48.52	43.23	17.39	13	39.74	21.82	61.86	9.5	83.49	70.45	37.35	59.68	37.54	15.37	53.96	49.61	40.79	26.43	41.81	25.73	20.04	36.27	35.16	9.87	51.28	39.67	42.81	70.24	27.5	46.88	49.05	58.85	57.37	87.91	43.87	83.86	27.48	83.21	80.23	74	34.44	8.05	20.97	41.73	34.91	33.15	36.27	40.16	20.07	76.02	24.92	52.57	19.38	25.46	17.93	24.59	15.77	22.68	48.76	74.64	47.89	8.81	29.07	44.83	77.89	29.79	42.58	52.07	68.86	50.49	65.47	37.29	57.94	25.36	28.03	50.19	69.65	26.58	42.65	29.14	43.49	58.54	10.24	8.42	42.43	17.48	17.39	57.19	24.37	42.12	45.04	49.33	74.22	8.54	28.64	13.09	24.89	39.77	54.92	15.18	42.4	39.34	25.83	24.28	39.82	17.35	9.25	49.54	22.36	48.77	23.4	16.01	14.15	23.32	21.31	54.12	38.31	34.66	53.1	34.34	41.61	40.63	46.71	53.47	5.8	104.83	105.87	83.54	92.66	74.29	43.23	100.5	27.55	31.31	33.85	27.88	126.16	81.75	49.72	42.95	34.42	47.87	107.47	115.78	45.99	16.28	109.51	43.93	44.26	62.59	74.68	56.13	89.66	71.23	71.22	104.98	65.66	49.95	92.97	65.2	57.95	45.78	61.25	42.57	82.52	98.37	97.44	94.03	110.33	32.35	55.47	85.57	76.33	68.26	42.75	75.33
Crip2	NM_024223	31.53	1.12	70.59	44.95	104.83	19.2	119.59	13.44	18.32	62.7	0	0	46.53	106.58	53.33	114.3	95.63	46.46	3.96	65.98	99.34	14.77	76.95	13.47	10.21	18.1	15.47	46.97	0	6.7	22.78	26.01	30.49	16.24	30.43	52.21	31.2	3.5	13.98	76.22	117.32	15.05	24.59	40.81	30.83	21.06	1.35	26.68	96.87	22.69	21.18	90.65	96.37	65.03	57.8	23.52	12.44	3.46	25.33	113.33	17.24	6.46	15.53	14.97	33.48	4.3	66.4	1.49	32.55	7.06	2.71	49.37	10.31	22.76	19.83	7.52	9.36	61.03	0	38.74	0	0	47.77	27.77	0	0	20.68	103.09	2.87	77.01	0	4.51	13.25	82.53	20.36	56.81	4.02	19.17	35.18	85.34	60.4	21.98	13.13	9.89	6.46	25.27	63.48	15.31	9.05	0	51.54	24.56	0	62.79	0	75.06	93.89	123.64	3.86	134.15	28.22	101.42	28.56	54.07	41.05	26.65	55.94	14.81	40.23	54.12	22.21	13.69	64.03	31.2	56.16	87.89	78.45	0	7.08	76.75	0	58.94	0	16.95	0	58.96	24.3	7.43	38.3	23.5	20.89	42.35	17.9	52.19	60.79	52.91	64.78	60.23	63.68	71.35	61.07	1.43	19.49	44.79	62.99	20.19	48.13	2.35	55.3	13.52	2.18	14.69	9.73	5.79	3.68	34.77	15.69	99.52	75.85	85.34	10.25	79.63	46.38	8.12	8.25	74.11	5.03	25.22	14.8	50.57	91.82	49.92	0	0	15.49	60.43	46.91	0	72.06	8.67	32.81	9.7	22.28	99.5	38.48	16.35	12.31	14.1	0	25.36	56.22	83.87	13.05	73.49	79.06	137.75	53.61	49.75	157	91.01	86.7	227.28	35.97	229.84	225.48	82.32	1.32	65.76	150.93	159.87	47.09	0	65.54	139.29	91.42	19.99	71.1	1.86
Ccdc141	NM_001025576	0	0	0	0	0	0	0	0	0	0	0	0	0	1.38	0	0	0	0	0	0	0	0	0	0	0	0	0	0	0	0	0	0	0	0	0	0	0	0	0	0	0.29	0	0	0	0	0	0	0	0	0	0	0.19	0	0	0	0	0	0	0	0	0	0	0	0	0	0	0	0	0	0	0	0	0	0	0	0	0	0	0	0	0	0	0	0	0	0	0.17	0	0	0	0	0	0	0	0	0	0	0	0	0	0	0	0	0	0	0	0	0	0	0	0	0	0	0.33	0	0	0	0	0	0	3.71	0	0	0	0	0	0	0	0	0	0	0	0.08	0	0	0	0	0	0	0	0	0	0.22	0	0	0	0	0	0	0	0	0	0	0.78	0	0	0	0	0	0	0	0	0	0	0	0	0	0	0	1.51	0	0	0	0	0	0	0	0	0	0	0	1.36	0	0	0	0	0	3.44	2.55	0	0	0	0.11	0	0	0	0	3.87	0	0	0	0.28	0	0	0	0	0	0	0	0	0	1.1	0	0	0	0	0	0	0	0	0	0	0	0	0	0	0	0	0	0	0	0	0	0	0	0	0	0
Sigirr	NM_023059	7.82	14.26	25.3	16.91	37.77	22.22	55.39	24.82	12.92	24.28	29.91	3.88	43.21	36.23	39.99	34.25	44.08	42.44	22.32	31.04	17.16	25.63	42.15	36.61	5.31	13.11	27.16	7.61	31.04	8.49	19.56	36.21	41.31	6.3	11.62	4.33	26.16	17.24	6.16	10.73	23.69	16.34	22.01	28.79	7.26	28.24	14.25	27.4	31.13	20.37	8.65	30.14	52.79	7.77	8.63	23.6	8.78	37.21	13.4	37	21.14	25.89	31.72	19.96	18.72	13.47	8.69	22.63	27.99	33.81	34.24	26.39	20	4.35	44.63	15.81	50.8	49.07	47.43	11.38	39.63	28.75	54.5	14.29	11.97	26.5	28.06	29.36	14.1	24.69	41.82	31.22	63.37	29.02	47.26	17.02	12.32	24.63	32.35	17.33	51.69	33.17	27.74	10.2	3.99	7.06	14.1	2.7	18.1	27.37	16.44	24.11	3.32	21.68	10.5	27.32	51.92	24.36	28.66	20.08	68.54	24.18	15.23	22.77	7.57	5.84	12.45	36.08	22	27	41.19	17.31	50.06	21.33	29.6	15.84	57.69	38.6	51.64	28.87	42.98	23.16	23.77	18.33	44.24	4.29	19.72	14.01	5.12	25.41	19.44	15.17	26.18	36.37	26.36	5.1	16.92	23.34	28.06	28.13	14.52	18.23	11.96	29.53	19.67	28.5	88.67	17.7	24.59	38.15	16.91	6.22	14.42	25.52	15.57	5.95	7.81	32.65	21.4	40.62	40.58	27.1	53.62	35.52	35.53	37.43	29.78	19.05	25.42	36.36	20.39	84.56	46.66	15.8	31.46	35.01	23.46	13.17	24.18	9.8	24.69	43.89	18.23	21.5	54.34	25.48	51.63	1	79.92	16.12	68.61	18.15	31.28	39.06	15.33	12.9	84.55	50.89	9.61	41.47	10.01	19.65	37.79	67.8	22.18	33.8	20.48	49.69	44.83	6.28	23.57	0	12	38.25	12.86	77.29	22.55	72.27
Olfr126	NM_146890	0	0	0	0	0	0	0	0	0	0	0	0	0	0	0	0	0	0	0	0	0	0	0	0	0	0	0	0	0	0	0	0	0	0	0	0	0	0	0	0	0	0	0	0	0	0	0	0	0	0	0	0	0	0	0	0	0	0	0	0	0	0	0	0	0	0	0	0	0	0	0	0	0	0	0	0	0	0	0	0	0	0	0	0	0	0	0	0	0	0	0	0	0	0	0	0	0	0	0	0	0	0	0	0	0	0	0	0	0	0	0	0	0	0	0	0	0	0	0	0	0	0	0	0	0	0	0	0	0	0	0	0	0	0	0	0	0	0	0	0	0	0	0	0	0	0	0	0	0	0	0	0	0	0	0	0	0	0	0	0	0	0	0	0	0	0	0	0	0	0	0	0	0	0	0	0	0	0	0	0	0	0	0	0	0	0	0	0	0	0	0	0	0	0	0	0	0	0	0	0	0	0	0	0	0	0	0	0	0	0	0	0	0	0	0	0	0	0	0	0	0	0	0	0	0	0	0	0	0	0	0	0	0	0	0	0	0	0
Mir1932	NR_035453	0	0	0	0	0	0	0	0	0	0	0	0	0	0	0	0	0	0	0	0	0	0	0	0	0	0	0	0	0	0	0	0	0	0	0	0	0	0	0	0	0	0	0	0	0	0	0	0	0	0	0	0	0	0	0	0	0	0	0	0	0	0	0	0	0	0	0	0	0	0	0	0	0	0	0	0	0	0	0	0	0	0	0	0	0	0	0	0	0	0	0	0	0	0	0	0	0	0	0	0	0	0	0	0	0	0	0	0	0	0	0	0	0	0	0	0	0	0	0	0	0	0	0	0	0	0	0	0	0	0	0	0	0	0	0	0	0	0	0	0	0	0	0	0	0	0	0	0	0	0	0	0	0	0	0	0	0	0	0	0	0	0	0	0	0	0	0	0	0	0	0	0	0	0	0	0	0	0	0	0	0	0	0	0	0	0	0	0	0	0	0	0	0	0	0	0	0	0	0	0	0	0	0	0	0	0	0	0	0	0	0	0	0	0	0	0	0	0	0	0	0	0	0	0	0	0	0	0	0	0	0	0	0	0	0	0	0	0
Plcd4	NM_001081456,NM_148937	50.05	36.71	32.27	33.01	31.42	55.24	34.5	62.58	19.06	47.21	75.02	29.61	25.54	34.26	48.01	63.18	57.64	76.07	29.12	35.3	31.19	43.84	37.39	21.36	20.17	30.79	48.33	27.26	12.44	32.14	39.66	38.31	39.99	26.02	42.75	38.6	20	46.15	26.63	30.06	52.98	14.64	47.94	16.24	7.94	45.33	29.02	18.77	33.26	23.45	26.31	28.49	15.98	31.2	33.69	34.17	16.59	44.3	14.22	34.17	25.69	48.43	53.88	28.89	64.31	25.61	56.57	48.47	46.27	20.53	28.47	24.14	38.57	15.97	63.09	37.19	37.49	75.17	24.34	43.58	23.21	38.2	63.72	41.46	56.25	52.15	31.55	27.59	63.89	37.07	44.21	26.19	29	27.75	38.68	56.07	22.64	49.36	55.66	41.62	18.5	31.74	19.99	22.75	39.61	21.79	32.45	39.77	22.57	38.56	31.94	34.5	26.61	60.38	26.15	72.14	33.89	36.27	31.17	29.89	44.08	28.51	37.46	17.1	47.12	54.18	25.07	42.96	27.25	33.33	51.23	55.39	42.12	52.02	49.67	43	31.36	41.56	58.25	37.03	37.25	30.91	40.92	67.78	27.3	53.57	36.86	29.84	30.95	20.16	42.06	53.34	33.17	25.74	22.65	53.77	32.57	32.09	16.05	44.35	25.25	35.21	37.61	29.18	38.16	20.58	50.06	35.33	40.41	50.81	23.46	41.44	45.28	53.2	21.5	50.13	48.24	67.2	30.18	35.06	28.74	42.33	17.24	61.93	40.21	58.57	17.01	42.42	31.02	35.79	33.91	36.62	23.59	40.94	33.43	27.76	23.84	84.68	33.12	43.6	36.41	46.38	55.88	36.5	97.95	33.55	14.03	44.12	31.18	57.8	31.16	21.5	11.86	32.31	42.21	54.94	17.34	47.21	53.22	39.7	31.03	18.35	27.39	27.95	27.58	65.87	39.95	22.57	40.71	29.79	33.54	54.99	25.35	36.02	25.37	56.71	39.79	40.04
Pus7	NM_001289780,NM_001289781,NM_178403	73.14	33.44	25.08	58.32	55.79	41.64	39.41	39.66	53.85	36.99	71.24	136.67	48.31	50.4	55.86	46.08	53.36	65.3	49.33	48.39	46.32	55.26	41.45	56.18	78.57	18.72	63.87	51.81	145.51	43.06	70.18	79.37	60.39	98.7	34.19	58.81	50.95	90.25	55.38	10.66	38.52	89.85	50.28	30.55	74.91	123.41	122.05	81.22	70.19	45.37	49.22	27.88	52.54	67.21	40.45	24.3	63.41	63.04	54.39	63.01	77.12	107.37	68.55	60.77	70.51	88.48	109.37	50.15	46.29	103.07	76.5	75.35	83.47	71.91	58.76	91.97	67.29	52.27	39.57	121.4	45.12	99.02	48.33	60.13	83.81	38.06	39.53	53.62	85.12	91.99	68.49	62.35	70.98	50.42	46.04	28.93	103.04	75.35	65.92	32.19	81.23	94.96	65.45	103.14	59.05	37.05	115.96	129.03	144.35	37.24	102.3	86.36	93.63	33.96	124.73	26.62	36.3	24.79	82.9	54.79	62.92	88.03	62.85	79.03	91.47	57.85	64.86	80.22	153.32	148.93	56.57	66.52	37.2	50.53	83.86	73.31	74.25	46.31	79.19	73.01	65.65	75.08	88.25	100.87	90.53	68.29	80.9	108.13	89.37	55.97	56.09	78.78	49.03	34.08	27.98	58.13	59.76	127.95	61.14	67.3	50.49	125.69	63.15	88.73	75.95	70.6	42.96	27.43	69.82	143.92	63.62	103.46	92.63	93.97	81.22	54.22	53.39	45.06	63.43	42.83	61.35	68.08	70.32	98.45	65.72	78.81	75.34	108.03	119.2	112.55	66.21	55.52	51.09	58.91	75.1	75.1	87.7	49.32	83.35	66.44	70.98	66.17	56.06	48.82	63.16	87.29	36.04	69.52	60.37	84.27	75.35	105.36	49.13	65.96	76.47	74.13	93.45	124.39	86.35	59.75	89.78	66.98	81.02	75.29	50.66	62.56	83.25	51.13	103.87	54.89	51.13	84.9	102.15	61.41	82.04	28.8	67.03	113.48
Lekr1	NM_001037923,NM_001166659	0	0	0	0.32	3.21	0	0	1.44	0	0	0	0.62	0	0.34	0.94	0	0	0	0	0	0	0	0.39	0	0	4.09	0	0	0.78	1.97	2.36	0	0	0	0	0	0	2.05	0	0.63	0	0	0	0	0	0	0	0	0	0.29	0	0.58	0	0	0	0	0	0	0.59	0.53	0	0	3.65	0	0	0	0.63	2.37	0	2.38	8.64	0	0	0	0.33	0	0	1.87	0	0	0	0	0	0	0.74	1.22	0	0	4.81	0	1.15	0	0	3.86	0	0	0	0	0	0	3.23	0	2.01	1.29	0	0	0	0	0	4.05	3.45	1.28	2.07	0	0.94	0	0	0	0.85	0	0	0	1.3	1.9	0	2.91	0	0	0	0	0	0.96	0	0	0.76	0	0	0.18	0	0	0	0	0	0	0.35	0.86	0	0	0	0	1.25	0	0	0	0	0.56	0	0	0.75	0	0	2.43	0.95	0	0	0	0	0.44	0	0	0	0	0	0	0	5.94	0	0	0	0	2.72	0	0	0	2.13	0	0	0	0	0	0	0	1.22	0	2.71	0	0	0	0	0	1.18	9.27	0	0	0	0	0	0	0	0	0	8.7	0	0	0	2.29	0	0	0	0	0	0	1.47	0	0	0	0	5.57	0	0	0	0	2.56	0	0	1.15	1.67	0
Mef2b	NM_001045484,NM_008578	12.17	6.78	16.06	1.09	4.91	15.08	5.64	4.87	1.24	14.85	2.02	14.4	4.89	3.56	14.53	16.68	10.32	3.38	12.12	5.68	1.46	6.19	4.49	10.23	9.35	0	8.69	4.24	23.87	6.32	4.45	2.8	19.31	6.25	11.11	1.13	4.03	14.03	3.87	5.11	0	13.84	2.15	1.72	5.61	4.57	5.88	7.98	5.87	8.47	4.84	0	5.87	4.34	2.46	3.43	5.7	8.49	9.26	4.12	4.13	7.02	14.93	8.15	12.51	6.35	11.54	6.87	7.3	1.52	17.78	8.9	2.62	1.53	26.35	3.13	1.3	8.3	15.69	1.35	12.68	6.64	0	16.94	0	0.29	1.74	0	0	13.06	13.35	1.97	6.71	6.54	6.86	0	14.65	4.72	7.26	0	0	1.74	0	0.84	1.76	1.57	0	6.3	3.3	7.93	10.7	0	8.96	4.44	11.56	6.24	0.84	5.74	7.34	5.78	4.87	5.34	7.36	9.38	4.67	1.8	11.29	2.91	2.2	2.04	3.55	6.25	5.97	0	5.88	0	1.24	4.52	1.72	3.31	3.36	11.88	9.15	3.28	14.31	4.59	0	1.8	4.69	1.53	29.09	7.87	0	2.67	8.75	3.95	10.28	2.1	10.83	0.54	1.45	12.42	2.79	0	2.23	7.4	3.5	5.19	7.85	7.78	3.16	4.84	0	7.91	1.32	1.14	2.02	4.23	3.1	19.13	0	0	7.63	16	0	0	0	11.86	13.08	8.26	0	7.01	0	6.87	0	5.1	6.43	0	7.71	13.28	0	14.21	0	4.96	0	6.86	7.89	0	9.29	6.87	0	1.85	15.04	7.84	10.75	0.86	25.16	15.77	1.84	9.31	0	23.29	0.9	5.53	1.62	8.08	0	18.49	15.11	10.31	5.71	18.78	0	3.24	4.19	6.04	0	0
A530013C23Rik	NR_015500,NR_110334	0	0	0	0	0	0	0	0	0	0	0	0	0	0	0	0	0	0	0	0	0	0	0	0	0	0	0	0	0	0	0	0	0	0	0	0	0	0	0	0	0	0	0	0	0	0	0	0	0	0	0	0	0	0	0	0	0	0	0	0	0	0	0	0	0	0	0	0	0	0	0	0	0	0	0	0	0	0	0	0	0	0	0	0	0	0	0	0	0	0	0	0	0	0	0	0	0	0	0	0	0	0	0	0	0	0	0	0	0	0	0	0	0	0	0	0	0	0	0	0	0	0	0	0	0	0	0	0	0	0	0	0	0	0	0	0	0	0	0	0	0	0	0	0	0	0	0	0	0	0	0	0	0	0	0	0	0	0	0	0	0	0	0	0	0	0	0	0	0	0	0	0	0	0	0	0	0	0	0	0	0	0	0	0	0	0	0	0	0	0	0	0	0	0	0	0	0	0	0	0	0	0	0	0	0	0	0	0	0	0	0	0	0	0	0	0	0	0	0	0	0	0	0	0	0	0	0	0	0	0	0	0	2.95	0	0	0	0	0
Rab39b	NM_175122	0	0	0	0	0	0	0	0	0	0	0	0.44	0	0	0	0	0	0	0	0	0	0	0.28	0	0	0	0	0	0	0	0	0	0	0	0	0	0	0	0	0	0	0	0	0	0	0	0.54	0	0	0	0	0	0	1.61	0	0	0	0	0	0	0	0	0	0	2.86	0	0	0	0	0	0	1.41	0	0	0	0	0	0	0	0	0	0	0	0.16	0	0	0	0	0	0	0	0	0	0	0.39	0	0	0	0	0.23	0	0	0	0.31	0	0.77	1.46	0	0	0	0	0	0	0	0.21	0	0	0	0	0	0	0	0	0	2.57	0	0	0	0	0	0	0.23	0	0	0	0	0	2.69	1.9	0	0.42	0	0	0	0	0	0	0	0	0	0	0	0	0	0	0	0	0	0	0.4	0	0	0	0	0	0.34	0.13	0	0	0	0	0	0	0	0	0	0	0	0	0	0	0	0	0	0	0	0.81	2.89	1.48	0	0.52	0	0	0	0	0	0	0	0	2.1	0.28	0	0	0	0	0	0	0	0	0	0	0	0	0	0	0	0	0	0	0.64	0	0	0	0	0	0	1.06	0	0	0	0	0	0.46	0	1.34	0	0	0
Krtcap3	NM_027221	14.33	0.95	0	5.04	5.69	15.64	2.9	2.16	5.04	9.95	6.19	0	3.02	10.93	5.6	25.65	22.29	0	6.65	0	5.68	0	0	0	11.71	0	11	19.36	0	3.98	2.72	14.47	3.96	0	2.14	5.17	10.03	0	2.95	12.4	14.16	0	13.45	10.56	0	5.3	6.78	8.14	10.86	4.33	1.87	10.96	3.62	10.07	9.35	7.03	3.3	2.91	3.55	15.75	12.62	1.8	7.75	21.16	5.14	5.63	7.44	17.35	3.79	4.76	37.06	0	5.42	7.06	12.32	3.21	19.98	9.54	0	10.67	0	1.02	2.57	10.65	2.92	0	6.69	2.04	0	13.46	11.98	15.14	20.52	17.18	1.62	0	4.49	0	0	20.47	7.27	10.6	8.05	3.84	6.79	16.86	3.04	9.64	5.06	9.31	4.13	0	1.98	4.26	0	0	20.06	12.31	3.22	14.43	0	5.43	0.53	0	3.69	5.68	2.48	4.53	0	0	8.31	5.75	7.39	3.18	2.28	0	0	3.74	2.65	18.93	6.9	10.76	7.04	13.35	2.09	0	0	0	0	2.31	18.68	2.42	0	15.93	21.97	0	4.41	3.25	8.94	4.96	11.16	0	4.28	1.64	0	7.06	0	3.96	6.07	0	20.75	0	4.91	0	6.17	1.77	6.2	15.29	12.75	9.59	0	0	0	0	0	0	5.07	4.55	3.12	0	6.47	7.89	0	34.16	11.05	15.61	19.68	0.87	0	0	4.66	0	0	4.95	0	0	7.3	0	6.47	2.13	20.55	5.73	3.64	17.04	4.97	9.4	4.3	5.41	0	16.27	7.19	17.95	0	6.82	10.1	0	6.66	7.76	6.68	5.57	11.11	1.44	0	2.48	0.92	1.18	0	9.43
Hkdc1	NM_145419	8.69	1.98	5.43	4.5	6.19	4	0	2.26	0	9.06	4.82	0	4.38	4.24	3.27	10.45	11.14	0	13.5	8.8	3.18	0	2.96	1.22	9.09	8.01	6.09	0	0	2.28	7.38	8.56	5.96	1.91	2.73	3.61	2.03	0	2.73	4.39	7.21	0.91	1.82	8	3.53	4.55	1.06	0.95	5.91	6.68	4.37	0.71	4.01	5.9	5.67	11.69	8.74	9.16	3.72	5.51	0.88	2.55	3	9.09	8.37	4	2.21	5.88	2.29	0	3.15	6.3	3.68	8.02	8.14	4.37	0.45	0.19	0	0.97	0	3.58	8.43	0	0	9.35	8.74	4.75	3.9	11.37	3.61	5.67	4.81	0	7.63	14.68	0.53	3.77	12.76	9.29	8.45	3.68	2.33	3.58	3.8	3.55	9.28	0	6.52	1.05	3.85	6.71	2.31	6.65	2.51	26.54	12.27	12.39	8.95	4.94	0.25	5.14	13.2	13.81	2.51	10.32	4.61	10.56	4.74	6.59	6.13	6.94	26.97	10.74	2.92	10.33	2.64	13.48	1.24	8.03	8.52	6.23	5.38	3.54	3.45	4.17	0	2.93	0.86	1.63	0.7	4.21	4.84	7.18	4.97	4.64	1.63	1.53	3.64	3.86	8.59	2.25	2.66	5.73	5.67	4.3	0	9.22	11.79	1.77	1.42	5.19	7.06	1.99	1.44	0	0	4.07	11.9	6.53	0	2.51	0	3.82	0	14.02	16.56	15.88	11.59	0	2.27	7.03	0	0	2.03	4.87	1.54	5.71	5.1	4.1	27	0	6.24	5.36	10.68	0	0	0	4.58	10.97	7.64	2.7	42.03	4.5	10.44	2.49	0	0	6	9.41	0.56	4.16	1.97	5.95	2.93	1.32	2.59	17.36	5.45	4.82	0.19	4.08	8.04	10.23	4.35	14.14	11.37	7.3
Asph	NM_001177849,NM_001177850,NM_001177851,NM_001177852,NM_001177853,NM_001177854,NM_001177855,NM_001177856,NM_001290367,NM_023066,NM_133723	3.02	17.46	3.58	21.25	11.64	0	1.47	3.39	8.17	7.18	3.3	13.24	9.46	10.84	0.17	6.34	4.94	18.05	13.51	7.7	25.23	2.81	3.8	12.13	0.56	17.63	5.6	0	3.19	6.56	9.23	10.43	3.61	10.83	8.45	3.18	5.26	4.9	16.38	0	7.29	10.47	10.45	3.9	1.33	21.32	25.17	17.56	7.68	15.15	14.95	9.54	2.85	3.46	8.74	2.33	10.21	17.68	8.32	8.77	6.37	15.22	4.54	9.8	6.67	0.75	27.04	11.96	15.46	6.91	2.68	15.11	15.58	12.92	19.77	15.91	7.64	20.4	4.68	0.59	5	10.32	7.77	25.44	0.21	2.59	12.57	18.04	7.62	6.37	26.45	2.53	9.23	4.84	1.79	0.23	20.29	24.81	7.21	3.48	19.8	33.31	8.33	6.57	6.86	5	2.88	8.67	24.55	9.05	5.11	16.52	3.14	11.27	5.87	9.75	9.08	0	5.34	6.01	20.48	1.45	0.86	27	8.15	12.13	13.17	8.85	11.33	12.11	10.75	10.49	0	18.61	8.4	5.12	1.96	5.09	10.33	1.75	16.36	9.57	5.44	16.35	19.82	4.65	21.43	8.9	1.86	3.39	2.47	2.72	8.46	7.4	0	3.29	23.95	7.15	15.25	3.54	13.36	7.37	21.08	25.67	26.56	1.49	1.2	6.89	10.9	16.97	5.01	5.68	12.81	0	7.83	1.34	12.4	0.21	9.17	1.33	0	17.83	8.26	0.77	0	4.59	5.91	10.1	11.04	38.93	3.99	2.42	6	32.46	4.83	18.08	12.92	1.98	8.21	13.97	28.82	0.33	2.98	5.83	16.53	21.7	27.94	64.53	14.02	11.07	12.11	34.46	7.76	57.87	8.28	20.91	5.75	11.69	20.27	9.66	14.87	11.18	11.57	7.8	11.13	35.19	0	23.6	2.36	23.2	17.38	2.96	7.78	9.37	2.58	17.07	3.65	4.09
Olfr1281	NM_001005568	0	3.72	0	0	0	0	0	0	0	0	0	0	0	0	0	0	0	0	0	0	0	0	0	0	0	0	0	0	0	0	0	0	0	0	0	0	0	0	0	0	0	0	0	0	0	0	0	0	0	0	0	0	0	0	0	0	0	0	0	0	0	0	0	0	0	0	0	0	0	0	0	0	0	0	0	0	0	0	0	0	0	0	0	0	0	0	0	0	0	0	0	0	0	0	0	0	0	0	0	0	0	0	0	0	0	0	0	0	0	0	0	0	0	0	0	0	0	0	0	0	0	0	0	0	0	0	0	0	0	0	0	0	0	0	0	0	0	0	0	0	0	0	0	0	0	0	0	0	0	0	0	0	0	0	0	0	0	0	0	0	0	0	0	0	0	0	0	0	0	0	0	0	0	0	0	0	0	0	0	0	0	0	0	0	0	0	0	0	0	0	0	0	0	0	0	0	0	0	0	0	0	0	1.93	0	0	0	0	0	0	0	0	0	0	0	0	0	0	0	0	0	0	0	0	0	0	0	0	0	0	0	0	0	0	0	0	0	0	0
Cpsf4l	NM_001164532,NM_026682,NM_029794	18.57	8.4	0.43	0.52	46.37	7.04	4.23	2.94	27.26	10.57	13.77	0	22.03	1.79	18.04	3.39	0.99	38.43	0	0.97	0	3.75	0	5.8	0	1.07	5.38	0	30.2	9.29	0.97	2.95	0	37.82	8.8	0	0	0	0	38.33	12.3	0	0	2.58	21.65	14.15	23.11	12.29	6.92	2.45	16.13	0	4.34	9.24	0	15.6	4.5	9.7	12.07	3.34	6.82	2.4	8.83	20.33	60.99	0	30.22	19.53	8.53	22.23	42.03	9.76	10.07	0	49.03	2.12	8.05	20.52	0	5.95	0	11.86	0	8.23	6.5	53	25.38	7.89	46.03	10.13	0	31.82	0	7.09	0	12.33	35.15	6.07	0	12.62	15.24	0	35.78	5.12	0	15.65	0	17.11	23.91	15.64	1.45	23.9	2.65	0.54	1.81	10.66	6.17	11.45	18.56	14.69	4.31	18.66	5.58	40.55	0	28.44	0	0	0	0	0	3.4	11.2	0	3.13	0	0	4.23	0.83	10.23	49.59	30.4	0	2.24	0.66	0	0	9.35	51.3	0	50.12	6.44	20.66	0.32	35.61	0	5.31	8.41	4.88	8.3	3.75	8.15	0	12.07	41.47	5.74	11.09	7.85	0	30.39	0	0	0	11.35	9.87	4.72	9.5	0.97	4.36	1.3	0	30.57	11.81	3.65	0	0	0	37.66	35.25	14.96	20.32	29.84	12.59	11.43	58.44	5.31	8.76	0	0	19.93	0	0	0	2.51	30.22	15.88	0	6.33	0	14.87	69.2	92.17	58.78	26.28	9.33	8.93	1.34	72.01	17.64	29.7	28.85	61.04	18.72	9.09	12.45	15.34	1.39	14.5	28.82	10.95	0	7.06	29.46	17.06	7.69	53.3	0	46.45
Mgme1	NM_001289630,NM_001289631,NM_028984	69.62	108.84	109.67	20.33	67.24	109.92	72.78	56.95	137.13	57.39	116.19	38.91	64.57	49.84	113.7	62.81	68.94	9.18	101.94	43.3	71.86	60.4	57.86	88.56	52.12	73.83	49.42	94.59	5.4	46.31	46.14	80.22	55.84	21.65	53.67	58.93	61.25	103.56	106.4	29.34	94.46	26.84	62.83	59.24	50.48	112.05	34.55	55.71	117.48	61.26	43.24	75.56	73.69	31.31	95.99	78.3	102.61	38.11	47.97	44.39	82.45	90.62	64.7	67.14	47.24	56.66	79.6	95.3	73.03	24.23	84.53	77.86	62.42	69.88	74.37	70.83	77.48	86.13	74.06	25.78	76.07	120.27	48.24	73.72	85.45	81.03	66.13	83.05	32.15	54.4	69.1	65.69	79.11	69.51	104.81	48.29	86.97	103.29	61.93	67.64	24.08	83.87	49.68	36.73	62.27	67.78	46.4	53.79	10.03	55	62.49	71.1	129.17	94.72	32.73	94.27	77.1	50.71	40.01	86.63	44.43	72.87	66.08	97.78	62.81	62.38	52.47	50.12	35.8	39.01	60.1	49.8	51.53	32.8	56.52	76.27	39.47	57.27	110.84	49.6	88.27	63.91	44.31	28.44	71.68	71.99	84.44	72.19	38.17	81.14	60.67	75.09	75.98	56.59	66.68	75.07	94.06	59.34	53.57	63.83	59.94	86.04	43.39	48.07	28.85	37.07	39.37	63.32	57.01	65.17	113.92	94.93	136.26	54.18	69.82	32.38	61.97	39.79	37.97	52.87	37.05	93.21	95.53	46.12	47.62	73.98	39.49	82.28	100.59	138	42.09	36.86	57.3	205.37	33.35	82.03	69.36	32.43	41.55	38.83	52.61	23.56	55.6	81.33	45.1	164.81	45.2	90.42	52.32	68.04	57.65	75.73	75.08	67.59	67.14	69.98	67.9	87.4	59.67	52.82	69.52	100.16	26.99	37.34	66.14	120.97	53.99	20.82	81.86	31.82	73.23	41.96	140.99	29.12	68.45	41	66.47	24.12
Gpx1	NM_008160	265.52	165.71	367.94	60.41	266.18	170.72	433.33	279.96	216.69	356.63	141.51	223.98	266.98	345.87	299.76	284.7	269.4	446.96	203.63	310.33	315.31	215.06	176.97	108.1	64.07	219.05	213.61	231.77	32.98	157.55	443.78	271.26	279.1	90.13	136.37	150.16	200.15	88	104.68	602.69	331.23	232.08	200.75	225.52	171.58	77.79	202.78	296.28	329.27	204.62	214.02	190.8	261.94	233.02	347.87	178.45	185.14	275.61	150.16	191.87	200.57	88.43	410.33	149.25	108.4	69.09	188.69	232.92	388.88	36.19	111.7	201.72	83.14	84.13	514.34	83.72	203.25	323.57	157.04	53.84	168.54	38.01	308.76	120.62	139.79	185.7	260.18	312.98	59.77	219.16	257.99	212.73	88.32	152.25	143.12	473.89	184.62	216.43	97.92	343.17	126.97	105.23	250	60.61	80.38	179.86	61.8	127.8	92.14	139.62	143.14	112.33	80.33	242.07	100.51	197.35	308.55	286.65	62.09	281	193.36	182.81	185.23	149.07	117.99	174.52	234.83	116.82	75.81	68.98	156.92	74.64	297.25	144.04	147.28	293.32	146.76	119	176.8	208.2	156.45	200.35	120.76	231.98	103.85	228.59	109.1	79.56	140.07	246.92	101.77	194.39	186.6	125.58	183.74	218.82	172.87	118.51	310.78	193.09	265.33	28.54	73.55	227.28	208.55	148.21	141.63	176.4	129.98	151.03	131.18	80.4	115.53	53.5	95.72	224.51	76.09	281.97	118.66	272.36	95.43	235.92	197.62	80.86	97.84	75.65	52.91	164.12	172.54	221.21	243.76	71.02	61.27	149.1	106.17	160.73	155.52	198.01	253.53	2.46	43.52	263.27	253.63	217.72	132.76	115.41	270.78	135.06	226.03	154.83	98.63	181.99	220.03	228.18	328.37	127.08	221.9	82.33	318.8	317.65	180.31	163.01	123.61	192.5	254.99	260.36	131.37	219.72	299.46	224.18	177.08	135.53	134.35	185.86	132.58	217.91	199.11	116.86
Dhx29	NM_172594	30.52	4.46	22.28	10.43	19.62	26.07	11.41	20.13	13.87	28.01	17.53	17.48	16	33.5	24.62	29.04	37.36	23.89	31.23	20.61	15.46	20.32	16.62	20.18	14.48	15.81	11.08	9.22	23.36	14.45	23.88	11.59	12.41	5.92	8.81	16.27	7.85	13.11	13.86	10.38	27.04	11.91	18.25	20.82	13.66	14.34	6.26	24.58	25.69	28.22	12.57	20.32	6.78	15.96	24.7	21.5	18.04	15.77	18.54	18.02	27.31	24.44	33.14	15.96	13.27	9.12	1.87	24	30.45	14.94	33.42	19.13	18.91	22.57	10.01	23.04	19.48	20.1	14.2	18.38	13.31	10.7	21.38	24.52	15.16	7.99	13.2	8.31	21.16	22.88	6.45	21.89	16.61	15.67	18.55	16.8	17.85	18.27	25.14	5.65	15.23	14	13.81	10.1	7.76	18.63	16.9	13.99	9.52	6.82	20.34	28.71	14.85	28.66	23.39	29.14	27.38	31.21	18.04	31.51	16.29	15.94	16.75	21.61	23.27	15.25	17.06	16.07	17.69	17.97	21.26	13.44	21.1	12.83	17.73	24.58	15.97	15.41	17.49	11.88	21.28	20.14	7.7	23.26	8.34	20.91	26.39	15.97	11.12	23.04	13.85	19.46	20.69	3.74	17.34	23.32	16.73	14.89	11.86	8.98	18.71	19.53	7.87	21.3	17.47	6.43	20.93	23.64	11.96	16.23	11.32	13.66	16.46	6	13.03	12.26	17.76	9.18	19.81	17.82	14.36	23.94	33.33	11.85	13.65	6.54	22.67	15.81	20.21	15.51	15.34	19.66	35.08	31.95	13.86	20.59	16.88	12.42	7.06	13.28	28.2	12.28	11.92	26.37	14.98	14.1	16.59	31.68	17.81	14.34	14.63	22.26	7.5	23.31	20.38	8.95	16.04	4.78	23.11	10.43	21.15	18.44	27.79	35.7	24.3	18.71	3.5	28.67	14.49	10.74	21.3	44.88	21.15	12.85	11.22	31.75	12.36	14.19
Cdk5rap1	NM_025876	27.95	23.62	9.01	47.35	25.72	0.21	0	14.14	16.25	22.16	27.6	14.89	21.04	23.13	12.48	19.01	25.65	42.9	0	5.54	8.19	12.95	10.28	28.87	12.66	12.93	4.69	1.1	7.84	10.29	27.91	4.34	20.88	14.48	29.36	13.13	19.57	12.45	18.67	12.12	6.84	10.73	13.73	10.63	22	18.03	18.25	7.79	7.67	19.85	20.67	5.84	15.74	11.43	17.44	10.81	16.34	24.66	5.27	6.68	27.78	16.94	32.07	28.41	35.64	11.41	25.55	15.69	9.43	32.16	6.41	18.39	25.28	16.14	19.15	7.33	7.46	44.88	17.69	29.22	22.23	20.82	9.84	12.46	21.1	3.08	20.42	50.72	22.41	15.69	34.98	8.37	18.92	13.14	10.73	45.78	9.58	15.56	7.79	24.74	2.05	15.65	15.3	9.77	18.99	15.97	5.18	4.1	3.23	14.16	20.12	17.52	12.6	12.78	2.28	7.16	30.26	5.47	15.52	35.78	19.73	17.45	19.07	6.55	26.01	15.35	18.88	5.76	21.52	12.65	36.36	17.9	14.87	22.9	8.69	15.31	10.38	17.47	8.42	22.62	24.3	32.08	9.01	4.99	27.72	30.36	27.65	16.52	14.48	25.68	22.81	16.87	6.86	6.09	34.02	40.31	23.05	22.21	8.04	6.32	20.83	15.35	4.23	11.8	15.46	13.81	11.89	10.06	11.14	8.72	10.88	18.87	12.49	14.45	6.12	18.8	3.95	31.77	16.9	6.48	10.68	22.17	4.38	4.63	7.83	22.88	12.9	2.57	1.32	2.04	13.74	14.9	18.61	23.96	17.07	25.43	32.08	0	5.06	12.38	0.5	25.42	21.78	13.14	25.81	25.75	24.28	34.74	3.32	33.5	14.6	11.01	4.15	0	16.53	15.88	0	5.72	4.86	7.24	14.17	7.57	8.36	9.02	20.81	1.21	19.76	23.83	5.66	15.87	8.51	5.55	16.17	37.6	1.18	28.81	23.64	10.63
5330439B14Rik	NR_037679	0	0	0	0	0	0	0	0	0	0	0	0	0	0	0	0	0	0	0	0	0	0	0	0	0	0	0	0	0	0	0	0	0	0	0	0	0	0	0	0	0	0	0	0	0	0	0	0	0	0	0	0	0	0	0	0	0	0	0	0	0	0	0	0	0	0	0	0	0	0	0	0	0	0	0	0	0	0	0	0	0	0	0	0	0	0	0	0	0	0	0	0	0	0	0	0	0	0	0	0	0	0	0	0	0	0	0	0	0	0	0	0	0	0	0	0	0	0	0	0	0	0	0	0	0	0	0	0	0	0	0	0	0	0	0	0	0	0	0	0	0	0	0	0	0	0	0	0	0	0	0	0	0	0	0	0	0	0	0	0	0	0	0	0	0	0	0	0	0	0	0	0	0	0	0	0	0	0	0	0	0	0	0	0	0	0	0	0	0	0	0	0	0	0	0	0	0	0	0	0	0	0	0	0	0	0	0	0	0	0	0	0	0	0	0	0	0	0	0	0	0	0	0	0	0	0	0	0	0	0	0	0	0	0	0	0	0	0
Pias1	NM_019663	20.17	21.59	6.9	22.57	18.71	25.01	13.37	4.74	11.08	17.23	7.82	19.01	9.31	15.65	11.19	16.47	13.38	12.94	8.1	14.94	10.26	10.02	8.73	19.29	9.9	5.61	15.79	13.37	6.34	9.06	13.87	1.85	11.57	12.91	10.95	15.89	10.2	20.53	7.38	5.45	23.77	10.23	13.82	8.32	3.64	11.55	8.57	9.01	10.26	3.1	14.18	10.51	11.79	16.29	11.78	6.28	9.72	10.38	10.43	6.62	21.42	14.54	18.45	11.46	10.83	12.88	20.46	6.62	20.34	17.4	13.24	12.58	13.25	20.2	17.15	18.66	26.46	14.55	16.74	16.1	16.6	11.4	15.51	16.57	16.61	14.35	13.49	6.56	19.54	9.89	24.95	10.22	26.36	7.58	15.29	5.48	5.7	14.83	6.12	19.69	5.07	14.36	7.99	12.63	5.7	19.17	16.71	6.77	21.34	37.62	15.17	19.63	7.07	10.72	9.06	11.19	34.4	11.33	14.92	14.72	39.71	19.87	14.18	17.78	6.01	24.96	15.57	18.06	43.72	51.79	16.84	36.28	19.38	22.67	14.58	23.08	20.56	16.3	16.69	22.77	7.31	15.11	4.47	17.69	3.33	10.46	12.77	11.44	5.92	15.21	5.65	14.92	17.92	12.38	19.41	10.79	13.6	10.34	5.85	14.27	3.99	11.16	10.78	21.65	10.22	9.52	13.24	2.77	10.19	23.43	16.42	8.84	19.6	7.67	6.94	13.43	5.22	17.26	15.41	17.37	11.13	23.24	40.36	18.93	8.73	19.59	27.34	11.76	11.41	38.77	8.85	27.42	51.52	22.48	35.49	13.16	14.52	3.86	11.7	45.5	25.56	35.11	0	8.69	31.2	16.5	11.78	8.25	50.03	7.19	40.95	10.94	18.03	22.55	32.38	20.2	41.37	34.49	12.01	9.79	18.52	18.24	11.54	9.46	21.13	19.15	24.24	8.72	5.61	20.71	33.34	32.47	16.89	8.95	19	21.6	8.99	28.92
Mirlet7c-1	NR_029728	0	0	0	0	0	0	0	0	0	0	0	0	0	0	0	0	0	0	0	0	0	0	0	0	0	0	0	0	0	0	0	0	0	0	0	0	0	0	0	0	0	0	0	0	0	0	0	0	0	0	0	0	0	0	0	0	0	0	0	0	0	0	0	0	0	0	0	0	0	0	0	0	0	0	0	0	0	0	0	0	0	0	0	0	0	0	0	0	0	0	0	0	0	0	0	0	0	0	0	0	0	0	0	0	0	0	0	0	0	0	0	0	0	0	0	0	0	0	0	0	0	0	0	0	0	0	0	0	0	0	0	0	0	0	0	0	0	0	0	0	0	0	0	0	0	0	0	0	0	0	0	0	0	0	0	0	0	0	0	0	0	0	0	0	0	0	0	0	0	0	0	0	0	0	0	0	0	0	0	0	0	0	0	0	0	0	0	0	0	0	0	0	0	0	0	0	0	0	0	0	0	0	0	0	0	0	0	0	0	0	0	0	0	0	0	0	0	0	0	0	0	0	0	0	0	0	0	0	0	0	0	0	0	0	0	0	0	0
Jup	NM_010593	4.6	9.68	5.16	5.12	2.89	6.31	1.95	5.69	7.76	8.94	5.47	0	5.66	9.91	2.7	8.47	6.39	4.69	11.85	6.75	5.65	6.73	3.33	1.83	1.45	3.19	1.65	1.04	0	1.57	5.52	7.31	9.78	0.88	5.8	2.76	3.59	9.72	11.75	0.72	6.77	6.56	13.59	9.32	4.52	8.54	10.55	7.54	10.16	2.23	3.01	9.47	5.23	7.04	3.3	4.09	13.44	3.27	4.27	5.05	9.29	2.93	12.35	10.8	2.52	4.67	4.56	13.87	1.57	0.38	2.4	0.95	0.84	4.4	6.86	0	8.07	1.53	0.88	1	0.83	1.31	5.88	1.29	2.35	3	0.64	7.41	0	1.62	3.59	7.32	2.21	4.75	4.07	9.24	9.08	4.49	4.08	11.3	6.97	2.95	14.44	2.67	8.06	6.04	3.44	1.04	2.45	1.21	4.63	4.33	5.4	13.61	5.48	6.22	0.74	6.91	6.82	9.43	5.24	9.44	5.68	8.53	1.72	11.07	3.57	1.45	0.54	1.01	1.33	6.16	7.99	4.07	3.47	5	2.42	0.52	0.42	4.42	7.82	6.38	2.85	4.87	1.53	3.28	6.23	6.28	2.56	5.63	5.88	5.41	8.69	8.97	7.28	4.97	10.24	4.21	5.9	5.05	4.66	5.04	1.37	5.78	5.85	5.69	9.51	2.75	4.86	2.26	4.9	3.38	7.36	3.12	2.65	6.84	6.23	4.55	5.37	12.15	0.42	1.97	2.67	0.44	0.25	0.67	0	12.62	13.45	6.7	0.87	3.22	0	0.67	2.53	4.19	3.17	1.12	11.81	0	0.19	0.88	17.33	4.92	4.01	0	2.15	6.88	17.44	4.46	3.05	13.47	0.2	3.87	8.52	4.71	29.19	12.95	10.55	2.3	9.94	6.07	8.82	10.63	12.1	3.16	2.85	21.11	8.57	6.33	4.14	1.17	1.23	9.26	0.9	2.2	3.35	3.01
1700001P01Rik	NM_028156	0	0	1.07	11.76	0	0	4.52	0	0.98	1.35	3.21	2.89	1.17	1.42	0	0	4.95	9.66	0	0	5.3	5.96	1.8	0	5.57	0	1.21	9.99	3.51	0	0	2.22	0	2.12	0	0	1.96	0	4.61	4.08	0	0	0	4.1	0	0	0	0	0	1.35	2.91	0	0	0	2.91	0	0	0	2.76	0	1.96	5.54	7.05	0	7.88	4.73	1.43	1.9	0	7.42	0	0	2.15	1.86	1.63	0	0	0	0	0	0	22.16	1.59	0	0	4.89	0	0	3.88	0	0	0	2.65	1.11	1.26	0	0	0	0	0	0	0	0	0	12.66	0	0	0	0	0	3.21	2.78	3.07	0	2.72	3.67	0	0.61	1.24	3.7	0	1.39	2.46	0	0	9.01	0	3.52	0	0	2.16	0	1.91	12.4	0	0	0	9.14	6.16	0	0	0	0	0	3.23	8.98	0	4.25	5.55	3.57	0	0	0	8.8	0	12.03	0	0	0	0	1.73	3.74	0	0	0	0	5.05	4.11	0	1.68	1.9	5.74	0	7.55	0	2.74	0	0	0	1.99	0	4.8	2.1	0	0	3.24	0	0	0	0	0	0	1.34	0	1.23	0	5.09	10.68	0	0	0	0	0	0	4.21	0	7.55	1.83	0	3.29	0	4.42	0	0	0	0	0	0	0	0	0	0	4.35	2.66	1.97	1.55	3.45	0	0	0	0	4.44	2.9	0	0	9.36	1.55	0
2810013P06Rik	NR_045268	16.5	18.24	14.09	14.15	7.79	4.77	8.1	13.71	2.84	17.94	6.37	35.71	8.04	4.11	19.02	5.92	8.51	6.43	15.86	8.35	14.95	20.41	18.99	0	8.55	4.07	6.82	3.73	37.09	35.6	14.1	12.63	4.05	25.83	5.25	7.07	6.67	1.61	3.62	6.96	0.47	10.41	3.21	11.94	4.44	16.03	18.63	9.23	7.44	11.76	4.62	3.14	4.47	10.39	2.31	6.51	23.09	4.78	25.53	2.59	19.16	20.16	0.89	4.79	24.47	6.81	12	5.68	3.05	18.52	14.91	11.88	26.67	6.16	21.45	6.46	8.03	2.94	13.77	17.16	14.69	71.5	10.81	23.06	18.06	51.01	17.6	2.51	22.7	15.21	7.77	7.49	32.47	18.66	10.07	0.31	51.07	15.69	10.57	12.99	8.94	4.33	5.77	9.47	2.23	4.94	17.58	9.27	51.13	39.91	7.63	11.82	19.54	0.71	9.19	26.29	2.42	10.45	20.74	7.68	52.5	9.4	3.12	17.71	7.41	29.75	5.08	0.93	2.09	0.65	13.08	7.1	9.86	10.45	21.05	12.82	2.32	16.94	5.44	3.54	24.28	4.77	10.19	21.42	20.38	5.52	9.98	11.45	19.06	7.66	6.45	4.96	17.58	11.39	13.15	5.45	8.29	9.42	3.21	5.11	4.59	3.97	4.69	9.42	3.57	11.64	0.22	2.71	9.97	10.68	2.51	7.62	7.74	0	10.18	13.13	8.3	0.9	3.28	2.36	6.54	1.9	18.04	15.72	6.33	5.97	16.68	24.27	14.69	1.98	3.11	15.93	8.75	8.17	16.88	12.87	8.11	38	6.54	63.65	8.71	22.41	15.84	4.25	0	1.16	4.01	0	45.07	2.63	8.49	9.49	0	30.82	3	4.4	13.22	8.87	8.24	10.34	7.85	8.25	2.89	1.05	3.62	5.84	20.98	15.64	0	31.17	64.02	18.53	28.23	8.22	2.67	13.25	1.23	33.48
Fnbp1l	NM_001114665,NM_153118	2.18	10.74	3.54	3.32	0.43	1.85	0.35	3.43	3.34	4	5.19	2.8	1.48	6.63	3.82	3.64	4.37	11.75	9.49	6.6	1.03	6.07	6.33	7.71	0.96	11.12	1.91	1.59	15.23	11.87	1.89	4.68	4.19	0.84	0.96	0.79	2.64	7.42	3.12	0.8	7.8	1.78	2.37	2.41	8.87	13.24	4.13	2.17	1.91	2.23	5.98	0.91	2.9	3.83	3.7	1.46	8.52	3.97	1.62	5.27	2.86	3.03	3.91	7.74	3.4	4.11	7.05	5.37	0.19	5.78	3.87	2.3	6.94	4.7	7.1	9.21	2.91	13.67	5.16	7.21	6.91	9.18	6.27	12.69	31.12	14.57	4.28	2.88	10.5	8.4	1.29	3.93	4.7	5.05	4.72	0.7	10.98	5.14	3.85	3.46	9.55	1.19	2.72	0.58	4.34	3.88	7.94	2.94	22.77	0	1.24	5.76	7.23	7.37	2.32	9.2	8.11	3.39	6.45	5.1	7.47	4.03	5.12	1.58	3.8	6.68	7.91	0.7	4.33	5.95	1.27	0.29	0.19	0.24	0.18	7.73	1.4	4.39	8.64	3.39	4.75	5.32	8.65	8.2	9.46	6	7.85	2.55	4.46	0	6.01	3.11	2.47	3.12	4.33	5.62	2.4	12.94	2.21	5.67	0.51	4.04	3.66	3.49	3.15	2.15	2.21	4.01	3.35	9.86	1.48	6.02	2.37	1.48	5.66	4.6	3.32	4.3	0.96	0.09	4.8	1.62	17.47	2.91	5.13	5.03	6.13	13.3	15.07	14.11	5.91	1.63	8.71	31.03	10.3	13.49	8.96	5.7	33.25	8	17.61	13.92	0	6.57	1.96	5.38	2.78	12.84	15.72	9.43	24.37	25.88	7.24	13.75	5.04	6.48	5.51	26.97	1.31	5.03	2.54	3.39	2.34	1.42	7.61	2.57	2.38	14.07	12.22	5.41	22.39	10.85	12.51	4.02	5.67	5.38	5.76	1.88
Pla2g4e	NM_177845	20.64	7.13	21.32	13.3	17.58	43.24	22.19	26.3	16.96	11.19	2.79	6.32	14.88	42.04	30.31	17.86	14.33	16.55	23.6	10.71	42.77	10.65	14.76	14.81	28.56	15.82	12.11	8.65	12.97	28.75	6.44	22.49	7.08	15.24	16.86	45.18	30.25	8.8	15.82	8.4	21.38	23.85	24.09	24.71	14.42	12.46	15.51	28.33	23.46	33.72	24.31	19.36	20.05	21.26	23.56	27.86	24.81	19.11	6.39	23.25	33.55	25.6	9.05	32.66	22.09	3.93	12.95	31	20.06	0	1.62	21.85	31.67	5.35	14.68	23.55	27.88	39.71	21.28	24.96	24.42	34.84	70.58	20.11	20.04	21.9	26.51	27.4	21.45	32.09	9.3	15.06	7.12	30.44	16.05	17.97	12.63	9.54	26.21	34.8	13.04	14.2	23.05	5.76	11.48	43.24	2.2	12.2	0.46	20.57	27.86	23.62	24.61	43.94	8.09	23.78	55.11	50.08	37.67	38.33	12.72	17.2	14.52	34.05	39.25	9.44	17.35	15.08	12.19	10.75	36.59	14.34	18.05	23.15	23.77	11.22	11.19	17.73	10.49	29.12	26.96	37.53	18.54	38.23	23.23	20.12	27.8	14.34	22.3	28.61	20.18	21.23	56.05	47.63	43.06	22.59	36.06	30.14	23.26	41.61	33.97	20.88	23.09	43.6	36.28	21.18	32.59	39.85	19.28	9.55	18.48	13.37	24.61	15.56	17.11	15.03	23.49	18.6	26.71	17.75	3.81	24.34	46.31	38.36	4.71	11.2	3.35	11.44	14.53	19.65	19.65	8.52	17.94	10.84	19.05	24.44	21.35	31.02	15.4	5.8	0.43	6.49	49.05	39.12	6.52	17.33	14.05	4.5	8.25	34.28	6.84	3.13	11.48	21.06	37.08	48.32	27.75	42.16	46.83	23.72	12.87	32.86	16.24	33.2	30.11	65.07	5.59	41.45	10.82	10.32	10.31	16.03	5.17	35.44	28.22	40.89	18.09	7.89
Cd300lh	NM_199201_chr11:115042130_115048295	0	0	0	0	0	0	0	0	0	0	0	0	0	0	0	0	0	0	0	0	0	0	0	0	0	0	0	0	0	0	0	0	0	0	0	0	0	0	0	0	0	0	0	0	0	0	0	0	0	0	0	0	0	0	0	0	0	0	0	0	0	0	0	0	0	0	0	0	0	0	0	0	0	0	0	0	0	0	0	0	0	0	0	0	0	0	0	0	0	0	0	0	0	0	0	0	0	0	0	0	0	0	0	0	0	0	0	0	0	0	0	0	0	0	0	0	0	0	0	0	0	0	0	0	0	0	0	0	0	0	0	0	0	0	0	0	0	0	0	0	0	0	0	0	0	0	0	0	0	0	0	0	0	0	0	0	0	0	0	0	0	0	0	0	0	0	0	0	0	0	0	0	0	0	0	0	0	0	0	0	0	0	0	0	0	0	0	0	0	0	0	0	0	0	0	0	0	0	0	0	0	0	0	0	0	0	0	0	0	0	0	0	0	0	0	0	0	0	0	0	0	0	0	0	0	0	0	0	0	0	0	0	0	0	0	0	0	0
Tmem165	NM_011626	2.53	17.1	3.33	33.38	0	5.35	8.19	4.28	6.38	16.6	12.32	26.94	0	0.8	9.91	0	0	31.32	2.94	1.28	2.01	0	11.22	21.2	24.37	4.38	26.5	0	33.69	0	9.69	0	6.96	24.73	8.47	5.32	0	19.89	2.59	3.65	7.64	11.18	1.97	11.08	18.14	23.48	32.01	4.51	13.59	16.09	9.11	8.11	0	1.49	10.73	2.33	5.35	6.42	21.94	2.78	16.14	25.65	0	7.29	18.06	8.46	10.81	10.52	0	90.05	16.04	0	12.3	14.27	0.44	11.11	4.32	9.84	11.64	0.92	11.7	7.23	4.33	33.33	18.1	18.46	0.59	8.41	12.74	0	0	8.72	3.79	4.14	18.75	2.71	28.92	22.04	0	7.73	7.47	5.82	7.08	36.17	7.19	1.06	1.35	17.07	52.68	6.71	3.65	20.63	11.37	17.11	16.19	0.53	7.52	5.16	24.78	13.61	92.2	3.64	27.99	38.23	22.33	3.69	8.74	0	12.7	10.4	6.72	0	16.03	21.05	10.05	1.45	6.66	7.09	10.52	6.08	3.07	11.44	11.73	12.61	24.68	0	3.68	36.88	30.7	6.17	0	5.33	1.53	0	0	0	3.1	21.68	7.88	2.19	0.49	13.86	1.89	22.41	13.04	5	8.81	6.41	2.68	65.99	21.58	15.29	16.26	20.42	9.11	18.02	7.54	0	5.63	12.1	36.88	12.91	23.97	24.13	42.17	71.5	7.47	12.7	17.85	150.99	4.77	27.25	25.14	22.2	78.11	12.67	17.43	28.49	14.05	58.04	75.89	6.26	16.14	0.68	0	19.65	10.23	48.24	61.65	0.94	40.3	52.23	48.58	34.19	0	7.68	110.82	28.58	1.27	5.56	8.44	11.83	4.35	15.41	9.45	10.48	29.4	9.93	33.93	0	21.97	102.68	76.61	20.96	31.17	2.55	0.44	8.3
Serpinb9	NM_009256	0	0	0	0	0	0	0	0	0	0	0	0	0	0	0	0	0	13.5	0.16	0	0	0	0	0	0	0	0	0	2.78	0	0	0	0	0	0	0	0	0	0	0	0	0	0	0	0	0	0	0	0	0	1.35	0	0	0	0	0	0	0	0	0	0	0	0	0	0	0	0	0	0	0	0	0	0	0	0	0	0	0	0.13	0	0	0	0	0	0	0	0	0	0	0	0	0	0	0	0	0	0	0	0	0	0	0	1.92	0	0	0	0	3.86	0	0	0	0	0	0	0	0	0	0	0	0	0	0	0	0	0	0	0	0	0	0	0	0	0	0	0	0	0	0	0	0	0	0	0	0	0	0	5.46	0	0.29	0	0	0	0	0	0	0	0	0	0	0	0	0	0	0	0	0	0	0	0	4.93	0	0	0	0	0	0	0	0	0	0	0	0	0	0	0	0	0	0	0	0	0	0	0	0	0	0	0	0	0	0	0	0	0	0	0	0	0	0	0	0	0	0	0	0	0	0	0	0	0	0	0	0	0	0	0	0	0	0	4	0	0	0	0	0	0	0	0	0
Clcnka	NM_001146307,NM_024412	2.46	4.53	0	4.03	5.85	0	1.99	4.42	8.4	0	0	7.6	0	6.55	1.44	0	0	10.38	0	0	6.63	0	2.77	0	0	1.57	2.98	12.46	0	6.12	0	4.52	9.45	0	0	0	0	1.34	0	0	2.76	1.34	1.91	0.45	0	3.04	0.78	2.8	0	3.57	0	3.66	1.86	0.58	0.64	3.32	0	0.5	0	2.7	3.02	2.49	2.96	0	0	0	2.59	2.37	1.69	0	0.52	4.65	0	0.79	11.33	7.52	2.67	0	3.77	7.86	4.94	0	21.59	4.81	9.04	9.98	6.88	0	4.11	0	0	2.08	0	0	3.92	6.05	6.2	0	2.51	7.17	6.63	4.52	0.69	0	2.79	1.1	2.1	0	0	3.11	3.54	0	1.36	2.66	0	3.73	2.25	7.35	1.68	18.12	6.69	6.6	0.93	2.41	1.23	0.95	8.48	1.55	4.64	3.23	0	5.27	4.43	3.27	0.78	2.25	2.59	4.04	0	1.77	14.31	6.33	1.83	3.46	5.43	0.44	0	0	0	0.8	0	0	1.58	6.69	3.46	0.57	6.61	1.12	0.38	4.54	0.38	0	0.49	0	2.38	0	17.01	0.45	0.69	1.11	1.68	0	7.86	0	0	1.83	6.39	7.99	0.55	2.62	0	6.85	0	0.94	0	0	0	0	0	0	1.85	0	0	19.33	0.27	4.47	3.39	14.37	0	0	0.4	9.35	0	5.25	5.36	0	12.96	0	17.92	2.93	1.18	2.97	0	0	3.75	9.17	0	13.86	0.98	5.85	13.91	6.12	3.38	9.34	15.1	0	0.76	0	6.87	7.71	0	1	20.3	15.01	0.64	0	0	0
B230118H07Rik	NM_026592	1.57	1.72	0.75	1.23	1.04	2.76	3.38	0.39	1.61	0.32	2.64	1.35	3.29	2.65	2.56	4.68	1.16	4.19	0	2.12	1.66	4.18	0	1.91	4.29	5.29	0.29	0	0.85	1.77	0	3.21	0	1.99	0.78	1.26	0	0.71	0	4.8	2.52	0	2.85	0.96	0	0.65	0	2.98	0	1.9	0.68	1.67	0	3.69	4.09	0.64	0	0.53	0.65	0	3.68	0	0	2.84	2.72	0	0	2.29	0.9	0.86	0	0	4.34	0	0	3.43	0	2.61	6.21	0.76	6.73	0	0	0	0.8	0	2.93	0	0	1.84	0	0.55	0	0.26	0	2.8	0	0	0	3.55	0	0	0	0.47	0	0	0	0	0	0	1.51	0.66	0.72	3.15	0	0.88	0.72	0	2.08	1.48	0	0	0	2.05	0	2.03	0	0	0.62	1.15	2.02	0.35	0	0	0	0	0	2.54	0.48	1.88	1.27	1	0	0	0	0	0	0	1.34	0	0.82	4.84	0	0.94	0.41	0	5.44	0	0	0.3	1.22	0	0.52	2.39	0	2.58	0	0	0	0	6.24	0	1.19	0	0.75	0.65	0.57	0.27	0	0	0	0	0	0	0	0	1.85	0	0	0	0	2.62	0	0.38	0	0	0	3.18	0	0	0.43	3.18	0	0	0	0	3.11	3.47	6.67	3.9	0	1.05	0	0	6.21	0	1.56	5.9	5.23	0	0	0	0	0.31	0	1.38	0	5.05	0	1.03	0	5.31	0	0	0	0	0	0
1700080O16Rik	NM_028851	21.07	31.67	0	7.41	0	17.21	25.56	0	7.02	7.62	6.68	0	0	0	33.78	11.3	11.23	0	4.3	2.56	0.67	0	26.49	0	0	17.01	5.56	6.09	0	17.52	24.93	20.58	2.32	12.05	6.27	0	0	10.37	17.28	9.28	7.5	4.58	32.86	9.31	0	4.16	0	0	9.58	11.73	1.1	43.44	0	18.8	9.89	3.62	20.71	19.67	2.09	6.48	9.63	8.52	5.12	13.67	0	0	4.97	6.98	8.77	122.77	0	0	10.97	17.73	25.54	5.58	61.26	0	4.19	8.65	3.72	4.21	10.3	34.92	29.68	0	40.11	57.96	17.04	0	22.21	5.35	18.15	58.35	12.46	0	26.52	18.96	0	64.36	55.45	62.09	17.7	13.54	12.77	6.6	17.94	3.79	46.22	22.45	21.84	12.67	5.82	8.08	6.81	2.83	0	0	0	12.36	98.29	27.35	7.93	30.16	14.95	9.88	29.11	2.66	4.97	8.3	13.02	63.73	51.37	68.23	0	0	0	11.01	28.01	4.05	27.52	1.2	11.43	12.82	8.05	0	4.45	39.18	5	5.47	0	19.87	0	19.62	16.51	0	2.07	7.68	0	14.6	19.69	2.84	0	4.81	0	4.99	0	0	4.75	0	8.62	21.07	11.06	12.16	0	6.25	17.34	0	0.94	10.5	24.95	1.81	87.1	112.41	14.49	20.76	38.76	125.56	99.67	65.1	69.2	48.93	19.15	61.88	147.61	10.72	9.66	73.14	103.96	18.86	15.88	25.58	47.54	74.58	75.56	74.2	35.81	30.67	48.22	8.78	44.47	128.63	146.3	43.45	21.61	25.19	69.41	104.73	15.18	64.57	87.13	101.18	6.62	8.51	47.4	110.56	14.35	107.18	62.84	122.96	54.56	19.6	103.92	16.12	8.17	74.97	31.05	27.65
Dvl2	NM_007888	3.99	3.16	1.91	3.51	1.32	1.27	1.61	1.8	1.58	2.17	0.29	2.57	9.21	5.57	3.91	2.68	4.44	2.04	3.89	4.45	3.48	3.72	0.97	7.79	2.02	1.49	7.27	4.7	2.59	2.26	4.98	2.04	3.29	0.76	8.6	7.67	6.25	1.63	5.72	1.05	1.92	2.71	3.73	1.1	4.82	3.46	3.16	2.85	1.51	3.87	1.04	1.27	2.02	1.41	4.17	0.73	1.84	3.24	2.97	2.19	4.56	4.06	4.49	7.6	0.21	5.06	8.95	3.68	2.4	0.66	2.93	6.84	3.67	1.28	2.78	2.61	4.87	0	0.15	0	0	9.41	0.58	1.86	1.22	5.83	3.36	0	2	2.81	0.48	0.85	0	7.04	0.46	1.71	5.67	0.41	1.02	2.71	2.69	4.4	2.23	7.49	0.76	1.56	1.7	1.8	1.42	7.15	2.87	0	1.66	3.37	1.25	1.69	1.28	2.6	6.36	1.81	0	0.77	4.85	4.45	4	1.54	1.38	7.57	4.24	3.06	3.85	4.81	0.86	0.88	0.63	0.46	1.57	0.6	6.27	0.96	5.82	1.14	0	1.88	4.42	1.96	1.06	3.5	0.68	3.25	0.21	0.34	5.47	2.43	1.09	3.54	2.68	0.91	3.41	2.77	4.67	2.69	1.59	6.84	4.36	1.97	2.7	4.41	3.38	7.85	2.72	2.76	5.02	3.73	3.45	0.49	3.46	4.46	1.78	7.45	1.85	6.85	3.58	2.28	5.15	4.05	6.59	5.9	5.19	0	4.52	1.8	1.94	2.9	0.22	1.45	4.59	17.04	5.54	6.52	7.56	4.87	3.59	4.27	0.48	0	0	4.97	0.36	8.34	0.48	7.25	0.34	11.44	2.36	3.72	2.39	4.5	4.78	5	1.33	8.07	1.96	2.84	5.26	1.58	2.47	1.93	0	1.83	2.92	2.44	0	3.84	0.78	1.6	0.83	1.74
4930509K18Rik	NR_040663	0	0	0	0	0	0	0	0	0	0	2.4	0	0.7	0	0	0	0	0	0	0	0	0	0	0	0	0	0	0	2.15	0	0	0	0	0	0	0	0	0	0	0	0	0.9	0	0	0	0	0	0	0	0	0	0	0	0	0	0	0	0	0	0	0	0	0	0	0	0	0	0	0	0	0	0	0	0	1.4	0	0	0	0	0	0	0	0	0	0	0	0	0	0	0	0	0	3.98	0	0	0	0	0	0	0	0	6.12	0	0	0	0	0	0	0	0	0	0	0	0	0	0	0	0	0	0	0	0	0	0.22	0	0	0	0	0	0	0	0	0	0	0	0	0	0	0	0	0	0	0	0	0	0	0	0	0	0	0	0	0	0	0	0	0	0	0	0	0	0	0	0	0	0	0	0	0	0	0	0	0	1.13	0	0	0	0	0	0	0	0	1.8	0	0	0.96	0	0	0	0	0	0	0	3.89	0.73	0	0	0	0	2.71	0	0	0	0	0	0	2.26	0	0	0	0	2.68	0.57	0	0	0	0	0	0	0	0	0	0	0	0	1.32	0	0.4	0	0	1.12	0	7.07	0	0	0.54	0	0
Cbx8	NM_013926	11.48	6.41	0	16.04	8.18	12.75	44.28	11.94	6.59	9.59	23.55	4.56	45.9	17.38	4.32	0	0	60.33	5.33	28.6	5.6	4.71	4.98	4.83	9.46	0	20.4	14.36	14.19	12.39	2.53	17.96	8.51	10.94	3.28	5.3	1.54	4.83	10.87	12.97	5.73	11.99	5.51	6.51	3.99	13.09	2.79	11.31	1.12	7.48	3.46	0	2.23	3.11	5.76	4.87	6.1	5.38	3.28	22.32	4.66	16.72	6.71	8.35	53.38	9.54	27.74	13.86	0.77	4.39	21.58	14.78	15.62	44.34	4.36	21.45	0	5.88	26.01	9.07	27.29	5.67	11.1	8.63	6.31	0	7.42	0	0	1.04	11.63	21.5	15.84	8.86	3.52	4.24	2.78	9.03	6.84	24.58	8.94	13.02	3.71	7.88	0.84	7.41	22.55	3.97	0	8.48	1.27	5.53	17.07	4.76	1.65	12.59	13.66	1.98	3.99	1.99	23.91	9.55	12.63	9.19	8.96	5.18	10.68	2.79	26.05	20.3	7.67	5.91	1.52	1.96	3.51	7.08	15.1	12.52	43.21	11.66	11.74	10.87	13.06	7.23	8.43	5.12	22.37	0.86	1.5	0	4.14	4.46	2.14	3.48	3.81	4.43	5.41	6.04	12.37	2.04	10.32	0	2.63	26.23	16.05	0.87	24.27	4.06	19.93	20.67	5.27	12.18	4.03	0.75	3.81	6.55	1.91	8.07	1.96	12.97	1.63	8.54	77.75	11.78	0.95	7.68	6.25	0.93	0.96	30.65	8.65	0	116.37	33.75	27.72	3.21	0	17.15	20.81	12.57	20.25	16.75	0	3.06	9.7	26.92	6	29.21	28.06	5.25	8.47	42.55	27.04	17.17	12.47	4.95	0	9.98	5.31	7.21	2.95	16.53	12.13	7.34	12.42	0	1.37	21.82	26.75	6.9	52.21	0	14.04	0	12.55	25.02	2.46	7.73
Rnf141	NM_025999	17.56	30.34	22.03	51.47	29.47	62.29	13.13	19.31	17.21	24.46	40.87	85.54	20.59	46.36	11.88	13.6	22.51	32.33	52.01	32.79	23.56	23.43	50.11	34.38	13.59	35.75	22.96	62.07	103.54	45.83	44.88	53.23	35.4	56.64	21.14	37.37	20.07	72.19	44.47	44.26	49.91	34.83	80.22	8.71	22.36	44.97	72.43	32.61	51.19	12.26	54.75	29.43	75.94	23.73	33.47	147.45	42.48	42.49	18.4	74.22	23.78	94.96	77.02	59.87	167.59	30.45	79.88	94.11	48.71	67.23	79.87	90.71	31.84	127.24	188.18	58.89	93.92	29.97	28.89	74.24	42.72	43.29	51.81	52.09	66.14	75.01	54.18	35.26	131.31	57.08	43.57	47.09	64.48	130.96	73.53	35.88	108.05	26.15	24.73	92.29	13.7	19.97	26.54	66.31	34.54	25.72	57.33	36.33	81.13	49.62	42.79	98.06	72.7	78.74	43.37	61.9	69.59	50.59	81.93	46.14	140.31	70.9	72.17	107.72	45.15	45.43	18.69	38.4	31.87	16.25	28.71	18.98	34.8	19.5	48.26	32.53	26.66	62	16.2	22.71	65.09	49.49	63.04	121.21	59.26	20.53	103.65	33.84	48.88	19.62	44.37	28.52	48.19	100.23	58.37	21.36	35.73	42.94	55.8	50.65	44.18	24.97	47.02	33.97	65.44	22.63	23.93	44.79	36.2	96.86	37.97	40.7	110.2	25.21	44.57	56.66	48.22	33.61	66.09	25.9	16.26	17.43	134.08	7.72	27.62	15.69	11.15	100.02	93.95	39.31	60	41.25	56.8	76.3	37.94	14.71	34.02	61.2	50.49	52.01	210.11	107.18	6.48	46.32	9.17	82.77	81.42	70.16	111.08	24.05	221.18	110.69	101.81	139.85	81.25	48.06	109.49	63.74	40.71	116.66	92.61	10.57	51.62	69.91	46.38	121.42	52.27	154.45	154.22	118.13	344.41	214.58	115.6	52.57	34.69	48.74	19.75	29.6
Gm20554	NR_030701	0	0.74	0	0	0	0	0	0	0	0	0	0	0	0	0	0	0	0	0	0	0	0	0	0	0	0	0	0	0	0	0	0	0	0	0	0	0	0	0	0	0	0	0	0	0	0	0	0	0	0	0	0	0	0	0	0	0	0	0	0	0	0	0	0	0	0	0	0	0	0	0	0	0	0	0	0	0	0	0	0	0	0	0	0	0	0	0	0	0	0	0	0	0	0	0	0	0	0	0	0	0	0	0	0	0	0	0	0	0	0	0	0	0	0	0	0	0	0	0	0	0	0	0	0	0	0	0	0	0	0	0	0	0	0	0	0	0	0	0	0	0	0	0	0	0	0	0	0	0	0	0	0	0	0	0	0	0	0	0	0	0	0	0	0	0	0	0	0	0	0	0	0	0	0	0	0	0	0	0	0	0	0	0	0	0	0	0	0	0	0	0	0	0	0	0	0	0	0	0	0	0	0	0	0	0	0	0	0	0	0	0	0	0	0	0	0	0	0	0	0	0	0	0	0	0	0	0	0	0	0	0	0	0	0	0	0	0	0
R3hcc1l	NM_177464	11.07	15.53	10.72	18.6	6.94	7.49	13.29	5.9	11.61	4.74	5.25	1.13	6.87	9.05	6.84	4.23	2.27	31.21	12.71	8.56	5.08	2.33	4.46	1.78	0	0	11.58	1.32	8.5	0	2.24	18.52	8	8.33	5.84	8.04	2.78	9.93	3.57	0.92	9.06	5.15	8.61	3.76	8.8	5.05	9.22	8.72	7.36	2.47	3.43	5.86	7.73	5.14	8.36	6.08	6.95	7.09	6.13	4.8	5.12	4.45	7.4	5.94	7.6	12.79	17.31	4.49	5.48	0	4.57	2.23	2.4	11.17	7.89	5.39	9.06	0.16	3.57	16	5.4	2.91	10.6	11.96	10.27	3.8	0	8.98	13.09	7.52	4.55	10.2	10.49	3.38	4.99	0	4.6	6.88	6.66	0.1	2.45	9.09	5.29	2.34	3.86	11.23	4.98	8.52	4.13	0	11.32	8.4	3.22	11.08	5.84	5.66	3.21	13.61	19.43	10.27	13.48	10.45	2.77	6.02	6.54	3.93	3.01	3.22	9.29	9.26	4.22	7.02	9.88	8.39	1.62	1.33	9.57	2.18	1.88	2.8	5.31	5.99	2.89	6.85	5.37	8.83	4.64	6.53	0.75	14.25	1.97	2.69	2.34	11.57	10.02	10.67	15.65	4.67	14.49	0.17	6.36	4.42	7.82	5.32	7.06	2.88	13.25	5.09	0	4.4	1.74	1.76	11.81	3.96	3.78	2.53	1.58	4.88	17.18	10.74	4.31	12.18	24.73	5	6.57	13.48	11.34	29.83	29.98	10.77	5.71	3.94	25.47	18.37	12.2	17.51	19.41	5.69	5.26	5.36	7.45	9.77	17.92	5.69	30.89	5.04	2.73	13.54	0	6.96	4.56	7.06	0	6.38	0	6.52	16.1	1.09	11.62	6.2	19.86	4.98	7.73	13.82	18.91	7.07	1.35	5.28	0	16.42	10.32	23.43	3.89	1.27	12.32	7.66	15.57	0
Olfr1406	NM_146763	0	0	0	0	0	0	0	0	0	0	0	0	0	0	0	0	0	0	0	0	0	0	0	0.72	0	0	0	0	0	0	0	0	0	0	0	0	0	0	0	0	0	0	0	0	0	0	0	0	0	0	0	0	0	0	0	0	0	0	0	0	0	0	0	0	0	0	0	0	0	0	0	0	0	0	0	0	0	0	0	0	0	0	0	0	0	0	0	0	0	0	0	0	0	0	0	0	0	0	0	0	0	0	0	0	0	0	0	0	0	0	0	0	0	0	0	0	0	0	0	0	0	0	0	0	0	0	0	0	0	0	0	0	0	0	0	0	0	0	0	0	0	0	0	0	0	0	0	0	0	0	0	0	0	0	0	0	0	0	0	0	0	0	0	0	0	0	0	0	0	0	0	0	0	0	0	0	0	0	0	0	0	0	0	0	0	0	0	0	0	0	0	0	0	0	0	0	0	0	0	0	0	0	0	0	0	0	0	0	0	0	0	0	0	0	0	0	0	0	0	0	0	0	0	0	0	0	0	0	0	0	0	0	0	0	0	0	0	0
Vmn2r82	NM_001101572	0	0	0	0.8	0	0	0	0	0	0	0	0	0	0	0	0	0	0	0	0.23	0	0	0	0	0	0	0	0	0	0	0	0	0	0	0	0	0	0	0	0	0	0	0	0	0	0	0	0	0	0	0	0	0	0	0	0	0	0	0	0	0	0	0	0	0	0	0	0	0.39	0	0	0	0	0	0	0	0	0	0	0	0	0	0	0	0	0	0	0	0	0	0	0	0	0	0	0	0	0	0	0	0	0	0	0	0	0	0	0	0	0	0	0	0	0	0	0	0	0	0	0	0	0	0	0	0	0	0	0	0	0	0	0	0	0	0	0	0	0	0	0	0	0	0	0	0	0	0	0	0	0	0	0	0	0	0	0	0	0	0	0	0	0	0	0	0	0	0	0	0	0	0	0	0	1.93	0	0	0	0	0	0	0	0	0	0	0	0	0	0	0	0	0	0	0	0	0	0	0	0	0	0	0	4.15	0	0	0	0	0	0	0	0	0	0	3.88	0	0	0	0	0	0	0	0	0	0	0	0	0	0	0	1.06	0	0	0	0	0	0	0	0	0
Olfr543	NM_001011782	0	0	0	0	0	0	0	0	0	0	0	0	0	0	0	0	0	0	0	0	0	0	0	0	0	0	0	0	0	0	0	0	0	0	0	0	0	0	0	0	0	0	0	0	0	0	0	0	0	0	0	0	0	0	0	0	0	0	0	0	0	0	0	0	0	0	0	0	0	0	0	0	0	0	0	0	0	0	0	0	0	0	0	0	0	0	0	0	0	0	0	0	0	0	0	0	0	0	0	0	0	0	0	0	0	0	0	0	0	0	0	0	0	0	0	0	0	0	0	0	0	0	0	0	0	0	0	0	0	0	0	0	0	0	0	0	0	0	0	0	0	0	0	0	0	0	0	0	0.94	0	0	0	0	0	0	0	0	0	0	0	0	0	0	0	0	0	0	0	0	0	0	0	0	0	0	0	0	0	0	0	0	0	0	0	0	8.07	0	0	0	0	0	0	0	0	0	0	0	0	0	0	0	3.37	0	0	0	0	0	0	0	0	0	0	0	0	0	0	0	0	0	0	0	0	0	0	0	0	0	0	0	0	0	0	0	0	0	0	0	0
Dnajc30	NM_025362	48.63	5.71	39.36	36.11	11.43	21.69	23.18	42.25	37.48	53.14	60.75	37.68	13.06	48.74	17.96	24.17	21.61	35.32	16.55	9.84	23.99	12.97	44.44	29.52	36.06	14.9	51.65	18.53	15.59	20.55	24.7	23.02	43.18	42.23	26.55	29.88	33.01	23.67	19.98	28.34	15.85	11.74	25.31	42.79	29.3	52.03	40.94	23.04	24.57	5.23	16.96	32.72	19.12	13.94	38.06	31.82	28.21	19.74	38.82	32.07	21.87	28.59	33.87	18.2	45.64	35.7	37.37	23.48	6.61	32.24	38.08	49.99	44.51	39.58	12.27	26.39	29.84	35.39	7.44	11.16	9.53	3.85	29.09	46.75	28.13	44.41	24.21	54.87	18.32	35.52	72.4	16	42.62	17.32	7.98	21.29	39.05	8.83	47.7	62.04	34.67	53.84	33.33	27.98	14.33	20.57	29.86	26.68	36.31	63.75	38.9	70.38	23.88	25.81	29.47	12.65	20.59	26.82	7.31	33.42	65.67	30.18	49.88	26.63	8.27	48.85	24.29	47.8	21.68	16.56	16.7	29.65	29.7	45.58	10.3	45.84	31.28	31.06	22.95	28.55	23.48	22.44	23.95	12.62	11.09	20.76	31.32	17.75	42.01	40.23	36.06	19.14	51.6	25.17	35.2	21.26	30.52	17.22	31.99	20.58	30.3	32.72	15.05	9.88	14.4	11.72	46.41	27.86	33.54	24.48	27.63	22.35	22.2	46.78	13.97	25.36	25.73	20.3	33.66	37.07	46.02	33.68	87.77	90.61	53.47	34.49	49.71	65.13	68.07	32.67	33.37	59.52	19.96	43.1	60.12	27.49	22.29	13.09	19.46	160.21	71.52	31.11	20.04	9.78	62.31	32.38	12.85	21.42	39.17	25.7	69.88	2.17	26.61	25.63	20.91	41.44	19.44	18.34	43.35	27.88	46.92	18.57	41.34	8.99	4.75	40.59	71.94	46.87	5.04	26.68	73.36	42.51	107.13	15	32.73	36.07	18.8	37.86
Kcng2	NM_001190373	0	0	0	0	0	0	0	0.31	0	0	0	0	0	0	0	0	0	0	0	0	0	0	0	0	0	0	0	0	0	0	0	0	0	0	0	0	0.73	0	0	0	0	0	0	0	0	0	0	0	0	0	0	0	0	0	0	0	0	0	0	0	0	0	0	0	0.87	0	0	0	0	0	0	0	0	0	0	0	0	0	0	0	0	0	0	0	0	0	0	0	0	0	0	0	0	0	0	0	0	0	0	0	0	0	0	0	0	0	0	0	0	0	0	0	0	0	0	0	0	0	0	0	0	0	0	0	0	0	0	0	0	0	0	0	0	0	0	0	0	0	1.54	0	0	0	0	0	0	0	0	0	0	0	0	0	0	0	0	0	0	0	0	0	0	0	0	0	0	0	0	0	0	0	0	0	0	0	0	0	0	0	1.39	0	0	3.13	0	0	0	0	0	0	0	0	0	0	0	0	0	0	0	0	0	0	2.06	0	0	0	0	0	0	0	0	0	0	0	0	0	0	0	0	0	0	0	0	0	0	0	0	0	0	0	0	0	0	0	0	0	0	0	0	0
Dcpp3	NM_001077633	0	0	0	0	0	0	0	0	0	0	0	0	0	0	0	0	0	0	0	0	0	0	0	0	0	0	0	0	0	0	0	0	0	0	0	0	0	0	0	0	0	0	0	0	0	0	0	0	0	0	0	0	0	0	0	0	0	0	0	0	0	0	0	0	0	0	0	0	0	0	0	0	0	0	0	0	0	0	0	0	0	0	0	0	0	0	0	0	0	0	0	0	0	0	0	0	0	0	0	0	0	0	0	0	0	0	0	0	0	0	0	0	0	0	0	0	0	0	0	0	0	0	0	0	0	0	0	0	0	0	0	0	0	0	0	0	0	0	0	0	0	0	0	0	0	0	0	0	0	0	0	0	0	0	0	0	0	0	0	0	0	0	0	0	0	0	0	0	0	0	0	0	0	0	0	0	0	0	0	0	0	0	0	0	0	0	0	0	0	0	0	0	0	0	0	0	0	0	0	0	0	0	0	0	0	0	0	0	0	0	0	0	0	0	0	0	0	0	0	0	0	0	0	0	0	0	0	0	0	0	0	0	0	0	0	0	0	0
Prkcdbp	NM_028444	0	0	0	0	0	0	0	0	0	0	0	0	0	0	0	0	0	0	0	0	0	0	0	0	0	0	0	0	0	0	0	0	0	0	0	0	0	0	0	0	0	0	0	0	0	0	0	1.76	0	0	0	0	0	0	0	0	0	0	0	0	0	0	0	0	0	0	0	0	0	0	0	0	0	0	0	0	0	0	0	0	0	0	0	0	0	0	0	0	0	0	0	0	0	0	0	0	0	0	0	0	0	2.29	0	0	0	0	0	2.78	0	0	0	0	0	5.91	0	0	0	0	0	0	0	1.57	0	0	0	0	0	0	0	0	0	0	0	0	0	0	0	0	0	0	0	0	0	0	0	0	0	0	0	0	0	0	0	0	0	0	0	0	0	0	0	0	0	0	0	0	0	0	0	3.75	0	0	0	0	0	0	0	0	0	0	0	0	0	0	0	0	0	0	0	0	0	0	0	0	0	0	0	0	0	0	6.07	0	0	0	0	0	4.21	0	0	0	0	0	0	0	0	0	0	0	0	6.25	0	0	0	0	0	0	0	0	0	0	0	0	0	0	0	0	0	0
Klhl31	NM_172925	0	0	0	0	0	0	0	0	0	0	0	0	0	0	0	0	0	0	0	0	0	0	0	0	0	0	0	0	0	0	0	0	0	0	0	0	0	0	0	0	0	0	0	0	0	0	0.58	0	0	0	0	0	0	0	0	0	0	0	0	0	0	0	0	0	0	0	0	0	0	0	0	0	0	0	0	0	0	0	0	0	0	0	0.07	0.17	0	0	0	0	0	0	0	0	0	0	0	0	0	0	0	0	0	0	0.77	0	0	0	0	0	0	0	0	0	0	0	0	0	0	0	0	0	0	0	0	0	0	0	0	0	0	0.2	0	0	0	0	0	0	0	1.3	0	0	0	0	0	0	0	0	0	0	0	0	0	0	0	0	0	0	0	0	0	0	0	0	0	0	0	0	0	0	0	0	0	0	0	0	0	0	0	0	0	0	0	0	0.16	0	0	0	0	0	0	0	0	0	0	0	0	0	0	0	0	0	0	0	0	0	0	0	0	0	0	0	0	0	0	0	0	0	0	0	0	0	0	0	0	0	0	0	0	0	0	0	0	0	0	0	0	0	0	0
Olfr846	NM_146282	0	0	0	0	0	0	0	0	0	0	0	0	0	0	0	0	0	0	0	0	0	0	0	0	0	0	0	0	0	0	0	0	0	0	0	0	0	0	0	0	0	0	0	0	0	0	0	0	0	0	0	0	0	0	0	0	0	0	0	0	0	0	0	0	0	0	0	0	0	0	0	0	0	0	0	0	0	0	0	0	0	0	0	0	0	0	0	0	0	0	0	0	0	0	0	0	0	0	0	0	0	0	0	0	0	0	0	0	0	0	0	0	0	0	0	0	0	0	0	0	0	0	0	0	0	0	0	0	0	0	0	0	0	0	0	0	0	0	0	0	0	0	0	0	0	0	0	0	0	0	0	0	0	0	0	0	0	0	0	0	0	0	0	0	0	0	0	0	0	0	0	0	0	0	0	0	0	0	0	0	0	0	0	0	0	0	0	0	0	0	0	0	0	0	0	0	0	0	0	0	0	0	0	0	0	0	0	0	0	0	0	0	0	0	0	0	0	0	0	0	0	0	0	0	0	0	0	0	0	0	0	0	0	0	0	0	0	0
Taf9b	NM_001001176,NM_001167988	0	0	2.43	7.04	3.37	0	0	0	0	0	1.67	0	0	2.35	0	0	0	0.33	0	0	2.58	2.45	0	2.81	0	0.49	1.01	5.89	0	0	4.42	0	0	0	0	0	0	0	0	0.12	0	0	0	0	0	0	3.68	0	0	2.78	4.23	0	0	0	0	0	4.98	4.68	0	0	0	0	6.62	3.47	1.94	0	0.31	0	0	26.01	0	3.56	0	0	7.73	2.02	0	0	0	0	0	8.57	15.31	0	0	0	0	0	0	0	8.89	2.42	0	0	0	9.14	6.57	0	0	0	0	0	0	0	0	0	0	0	0	0	6.02	11.56	2.57	0	0	0	0	8.48	0	0	0	0	0	0	0	0	3.21	0	0	0	0	0	5.57	5.14	0	0	0	0	0	1.69	1.12	0.22	0	0	4.08	0	1.48	0	5.91	0.76	0	4.65	0	0.83	0	0	3.41	0	0	5.34	0	0	4.13	2.13	1.67	1.38	0	0	0	5.24	0	0	4.75	0	0	0	0	0	0	5.95	0	0	0	0	0	0	3.26	5.86	3.02	9.32	15.3	9.25	23.15	11.44	0	0	0	7.34	5.78	0	0	2.46	0	1.98	17.58	12.31	11.41	1.53	0	0	0	12.98	0	6.62	3.13	0	19.36	0	0	0.88	0	1.42	0	0	6.93	0	0	0	0	9.7	9.63	45.09	0	1.22	0	3.7	5.14	9.08
Depdc5	NM_001025426,NM_001170567,NM_177786	4.22	3.7	4.02	15.14	10.14	8.52	10.52	4.97	4.69	10.87	9.16	15.61	8.58	12.12	13.81	3.6	5.08	15.68	4.06	9.94	11.95	5.85	13.53	12.81	5.92	10.03	8.63	8.92	28.8	4.43	15.17	10.1	8.34	10.17	5.84	9.7	6.3	11.58	5.19	3.52	5.82	7.96	10.12	6.72	7.75	14.4	14.89	10.44	14.16	4.48	7.61	2.12	7.57	16.23	6.78	8	13.29	12.18	17.74	12.66	8.03	26.86	15.7	10.12	5.35	16.89	9.58	10.92	3.92	8.52	14.21	21.76	17.82	29.69	33.82	11.32	8.66	17.95	25.29	11.27	21.82	26.78	20.79	14.5	30.9	18.63	12.77	9.72	26.5	10.46	7.88	10.36	3.25	12.38	5.1	6.36	10.76	24.75	14.69	9.84	15.08	18.37	10.99	23.92	5.63	7.45	16.82	11.76	25.65	21.74	14.41	15.84	13.32	5.68	19.08	6.55	0	7.15	15.81	8.96	19.02	19.62	12.85	10.93	8.55	16.78	13.01	8.53	4.6	6.55	12.86	11.78	22.63	9.22	10.34	6.92	6.49	7	14	3.73	22.12	16.56	12.31	23.59	21.91	7.13	19.17	11.49	10.35	11.18	5.75	7.27	10.1	12.18	6.57	7.71	9.44	10	17	5.88	4.42	9.32	12.65	10.74	6.18	10.72	7.01	9.97	11.43	20.16	10.8	14.29	16.35	18.7	9.07	10.43	9.8	3.18	17.59	5.66	7.1	4.03	39.73	8.84	6.66	8.11	9.9	8.09	14.03	10.97	10.14	24.92	9.83	43.07	11.18	11.96	8.41	15.44	11.44	14.28	10.35	14.1	22.64	8.29	8.58	13.69	8.93	22.16	8.48	13.3	34.13	28.03	14.09	16.92	15.73	3.8	12.97	20.73	5.15	4.45	7.26	5.55	20.41	16.41	16.18	7.13	13.43	17.54	33.42	13.72	8.07	27.54	32.89	9.97	7.62	7.39	8.39	32.25
1810037I17Rik	NM_024461	5.25	19.08	18.89	30.78	16.5	17.56	23.39	23.71	6.92	16.64	13.24	11.88	17.25	22.53	20.52	38.18	36.47	34.28	21.93	48.48	7.29	24.52	39.18	23.08	11.56	32.67	29.53	8.28	14.68	22.65	14.96	39.82	21.73	6.26	10.76	9.47	17.21	8.99	5.4	49.91	19.38	8.91	9.23	8.46	0	12.95	20.71	7.46	29.85	7.94	5.15	27.15	14.1	10.77	29.11	10.47	14.1	7.99	19.51	21.64	10.4	1.65	60.63	15.88	8.08	22.56	9.39	18.19	11.54	19.6	12.69	16.66	9.89	25.79	29.99	5.86	9.12	16.02	30.59	9.74	32.59	34.6	34.36	37.22	9.38	38.95	61.24	21.18	11.19	16.95	78.43	6.94	21.94	17.72	10.42	17.44	24.72	4.02	6.86	34.36	24.4	4.85	9.21	42.19	21.14	24.26	19.51	2.94	25.51	25.5	26.46	8.22	7.25	14.07	9.73	24.08	4.75	32.44	19.18	29.43	72.64	49.01	17.67	27.99	3.37	28.55	13.63	20.74	3.1	7.18	12.68	19.33	19.17	11.66	11.47	16.56	19	23.03	7.27	18.92	18.98	13.58	16.13	16.84	3.84	8.8	23.47	5.06	9.95	12.72	12.32	9.98	7.45	3.77	6.19	14.18	4.84	2.98	14.32	15.15	20.45	13.24	9.14	15.01	17.49	9.06	18.81	6.05	7.41	24.78	15.66	6.78	16.48	13.37	13.19	9.72	5.68	9.33	16.06	11.71	9.73	7.06	16.88	5	4.24	11.43	24.77	56.94	51.36	7.35	19.77	21.69	33.76	61.42	21.69	23.83	15.03	43.64	30.9	66.53	13.91	79.4	17.09	15.36	46.95	28.97	30.1	16.24	21.37	3.9	23.54	18.38	28.92	32.3	26.68	19.67	39.41	22.3	13.19	20.69	4.39	4.11	14.15	17.18	30.05	28.36	4.06	21.34	30.59	74.03	18.93	35.66	133.18	11.36	3.37	60.23	11.88	20.14
Ppap2b	NM_080555	36.22	26.52	12.19	58.88	21.26	32.4	59.7	20.79	32.07	49.89	17.59	10.48	10.27	38.67	23.51	26.42	29.15	47.66	20.24	36.3	31.36	13.78	43.47	32.46	16.35	14.96	13.87	12.05	35.9	23.48	41.13	7.95	51.75	35.57	32.11	29.26	23.44	3.03	20.4	21.82	62.91	39.18	13.81	21.78	25.67	25.15	19.87	23.18	50.4	17.67	49.8	2.74	34.09	27.39	21.21	27.43	22.16	32.62	10.98	26	17.86	24.88	23.52	12.56	27.92	19.15	29.97	7.96	13.94	29.92	25.97	46.21	18.67	41.99	22.64	20.94	35.04	32.23	32.44	20.87	36.59	28.77	46.99	19.13	19.07	24.3	22.43	37.15	31.42	80.65	45.27	75.66	25.26	41.32	40.9	43.32	16.33	53.07	43.3	43.97	48.57	57.68	20.65	49.51	16.8	28.08	32.34	34.09	26.85	14	39.37	40.32	32.69	62.17	23.14	50.86	21.52	11.91	28.41	27.93	40.87	66.72	62.83	26.16	37.9	39.26	30.6	71.21	57.16	51.03	49.91	85.62	66.3	52	52.24	68.96	90.81	71.61	29.02	45.26	22.43	70.07	8.23	11.72	33.52	40.86	37.43	19.79	30.31	26.49	39.51	45.33	20.23	49.59	38.3	37.48	36.34	39.75	25.57	41.86	8.93	11.21	21.32	28.27	51.96	32.15	67.82	15.97	20.85	18.43	49.46	23.61	37.15	40.49	19.17	24.73	22.83	51.4	28.79	41.86	56.7	26.95	30.78	50.01	57.55	33.15	27.46	44.87	43.65	59.2	30.09	22.2	59.1	38.92	18.33	26.25	20.37	11.27	32.31	52.82	36.53	21.4	93.68	59.06	40.82	30.83	78.28	32.2	56.66	30.32	48.47	56.67	10.74	30.82	53.09	37.55	86.72	42.36	33.19	29.38	35.04	17.81	73.02	26.09	21.41	57.31	60.09	45.07	41.34	19.12	42.56	138.31	70.55	62.64	24.51	65.52	69.28	26.64
Olfr1186	NM_146530	0	0	0	0	0	0	0	2.61	0	0	0	0	0	0	0	0	0	0	0	0	0	0	0	0	0	0	0	0	0	0	0	0	0	0	0	0	0	0	0	0	0	0	0	0	0	0	0	0	0	0	0	0	0	0	0	0	0	0	0	0	0	0	0	0	0	0	0	0	0	0	0	0	0	0	0	0	0	0	0	0	0	0	0	0	0	0	0	0	0	0	0	0	0	0	0	0	0	0	0	0	0	0	0	0	0	0	0	0	0	0	0	0	0	0	0	0	0	0	0	0	0	0	0	0	0	4.56	0	0	0	0	0	0	0	0	0	0	0	0	0	0	0	0	0	0	0	0	0	0	0	0	0	0	0	0	0	0	0	0	0	0	0	0	0	0	0	0	0	0	0	1.75	0	0	0	0	0	0	0	0	0	0	0	0	0	0	0	0	0	0	0	0	0	0	0	0	0	0	0	0	0	0	0	0	0	0	0	0	0	0	0	0	0	0	0.98	0	0	0	0	0	0	0	0	0	0	0	0	0	0	0	0	0	0	0	0	0	0	0	0	0
Zdhhc13	NM_028031	7.37	15.86	11.28	6.34	1.63	6.06	6.36	10.33	10.77	8.74	6.03	0	4.13	12.16	21.64	5.49	8.74	24.34	7.3	12.19	3.9	0.65	11.09	11.39	8.07	4.19	9.49	0.89	13.51	7.79	0	17.59	3.38	21.08	9.86	5.9	5.56	63.08	6.04	0.52	6.31	6.01	14.55	6.34	11.13	5.47	5.44	21.71	14.28	0	2.57	2.61	16.15	12.72	12.82	9.05	7.94	7.48	3.65	1.62	3.02	9.35	11.82	6	0	14.94	13.91	0	8.88	1.63	4.65	3.78	0	9.07	8.24	9.67	4.01	4.1	18.27	10.71	18.78	19.3	0	24.75	3.52	0.16	14.23	6.99	0	3.46	12.39	5.21	6.48	8.41	7.57	0	12.4	0.5	7.54	9.17	11.6	9.03	3.44	22.39	3.72	4.12	15.73	1.11	0	18.68	2.12	1.23	2.04	10.36	27.65	8.7	1.57	3.6	9.22	9.48	19.7	3.46	10.61	21.87	17.27	3.81	0	0	1.74	2.15	10.91	9.54	16.88	1.09	15.61	6.19	0	8.07	12.71	14.16	4.17	2.11	0	4.62	18.83	4.16	6.51	1.91	5.87	4	5.38	9.51	2.77	2.64	6.73	3.98	11.72	1.12	5.73	5.4	0	0	4.4	15.16	5.36	1.94	13.5	5.43	6.93	10.77	5.03	5.09	7.58	9.18	0	1.83	0	4.74	2.73	4.81	7.73	24.26	13.69	11.24	6.86	3.56	5.8	17.13	18.65	29.18	8.15	2.46	1.34	34.01	23.83	4.47	5.64	0	2.05	19.05	7.68	0	12.89	0	20.82	35.88	18.81	43.2	9.86	9.53	5.91	47.55	24.35	74.59	13.75	7.34	18.38	4.62	20.62	0.92	16.36	1.53	31.39	4.96	16.83	52.83	18.27	13.94	4.58	7.71	12.68	37.94	0	6.43	13.72	5.12	13.32	4.3
Ebpl	NM_026598	11.49	23.46	13.46	7.07	19.75	27.91	6.73	24.14	6.04	24.76	16.98	17.78	19.29	24.78	28.66	7.06	7.02	16.72	17.86	15.12	24.6	15.3	14.35	7.7	3.26	10.39	18.68	21.31	12.98	8.11	13.2	29.33	5.53	3.28	8.97	12.41	1.5	17.26	9.41	18.99	19.85	3.12	23.27	17.46	9.53	7.81	16.34	28.64	8.71	14.6	11.27	3.67	6.53	17.55	11.24	18.32	24.72	12.24	17.07	7.58	10.6	17.47	20.77	7.79	6.56	2.08	3.4	25.66	10.89	4.75	9.69	11.58	5.84	12.01	7.24	21.39	6.26	21.37	24.2	2.51	23.09	5.33	9.09	7.76	11.15	3.1	10.73	11.99	2.89	6.74	19.98	15.22	0	18.2	14.73	20.26	20.82	5.88	25.01	15	20.34	14.79	7.23	17.95	15.23	3.85	9.8	10.33	17.3	16.41	11.58	7.2	18.26	4.49	7.53	10.16	6.3	8.57	11.42	8.79	2.17	9.9	9.34	26.28	15.9	12.27	31.73	5.44	8.82	6.29	13.86	10.77	22.44	25.47	18.7	14.47	9.82	11.79	15.92	21.38	15.32	17.22	7.1	13.47	5.07	6.41	2.74	6.7	2.94	8.41	16.77	14.49	7.87	16.86	17.54	3.1	7.03	13.12	12.51	16.92	9.4	13.55	6.28	13.12	13.92	2.84	15.56	7.93	13.77	6.51	3.92	10.41	14.76	11.22	4.96	9.96	10.58	24.2	5.11	13.28	10.09	16.64	15	13.14	17.9	3.33	0	13.35	10.59	6.43	12.12	19.84	27.52	23.89	2.53	19.86	13.19	29.01	27.89	5.86	22.66	3.06	14.26	5.98	9.75	8.49	13.68	14.28	19.88	11.98	7.59	35.86	6.86	17.93	8.29	14.47	16.33	14.05	22.96	27.73	22.96	15.2	13.54	8.18	17.66	16.71	8.9	19.76	25.43	13.51	18.99	11.66	5.35	17.53	21.61	13.84	16.76	3.77
Fbxo41	NM_001001160,NM_001289674,NM_001289675	0	2.87	1.25	0	1.03	0.06	0	0	0	0	0.25	1.12	0.64	0	0	0	0	0	0	0	1.38	0	0	0	0	0	0	0	0	0.2	0.17	0.9	1.19	1	1.42	1.68	0	0	0	1.24	0	0.24	0	0.16	0	0	1.65	1.23	1.11	0	0	0	0.66	0	0.23	0	0	2.31	1.94	1.15	0	1.33	0	0.36	0	0	0	0.69	0	0	0	0	0	0	0	1.13	0	0	0	0	0	0	0	0	0	3.77	0	0	0	0.21	0	0.74	0	0	0	0	0	1.43	0	0	0	0	0.49	0	0	0	0	0.78	0	0	0.5	0	0	0.21	0	0	0	0	0	0	0.4	0.79	1.53	0	1.3	3.01	0	0.28	0	0	0	0.93	0	0	0	0	0	0	0	0.21	0	0	0	0	0	0	0	0	0	0	0	0	1.11	0	0.95	0	0	0	0.27	0	0	0	0.52	1.59	0.64	1.56	0	1.76	0	0	0	0.6	3.89	0.15	0	0.65	0	0	0	0	0.16	0	0	3.31	0.56	0	0	0.74	0.57	0	0.66	0	0	0	0.39	0	0	1.39	1.95	0	4.6	0.13	0	0.89	0	0	0	1.44	0	6.27	0.21	0	0	0	1.69	1.96	0	0	0	0	3.48	2.99	1.54	0.72	0	0	0	5.27	2.03	0	0	0	0.23	0	0	0.14	0	0
Lrrc8c	NM_133897	0	0	0	0	0	0	0	0	0	0	0	0	0	0	0	0	0	0	0	0	0	0	0	0	0	0	0	0	0	0	0	0	0	0	0	0	0	0	0	0	0	0	0	0	0	0	0	0	0	0	0	0	0	0	0	0	0	0	0	0	0	0	0	0	0	0	0	0	0	0	0	0	0	0	0	0	0	0	0	0	0	0	0	0.97	0	0	0	0	0	0	0	0	0	0	0	0	0	0	0	0	0	0	0	0	0	0	0	0	0	0	0	0	0	0	0	0	0	0	0	0	0	0	0	0	0	0	0	0	0	0	0	0	0	0	0	0	0	0	0	0	0	0	0	0	0	0	0	0	0	0	0	0	0	0	0	0	0	0	0	0	0	0	0	0	0	0	0	0	0	0	0	0	0	0	0	0	0	0	0	0	0	0	0	0	0	0	0	0	0	0	0	0	0	0	0	0	0	0	0	0	0	0	0	0	0	0	0	0	0	0	0	0	0	0	0	0	0	0	0	0	0	0	0	0	0	0	0.64	0	0	0	0	0	0	0	0	0	0	0
Btbd19	NR_024078	5.94	12.64	6.78	19.02	5.14	3.86	2.77	11.32	8.82	14.19	3.3	12.38	4.8	2.9	5.37	11.75	8.13	4.33	4.88	13.42	9.79	6.7	5.53	5.02	3.18	9.74	7.56	7.45	7.39	4.66	2.63	8.42	11.93	1.74	2.04	2.74	9.94	5.62	7.48	12.12	2.93	10.56	8.54	3.37	7.59	16.97	13.01	11.73	13.86	5.81	12.56	6.32	10.11	10.22	10.73	12.06	9.84	6.03	19.24	13.57	4.82	16.83	1.37	4.97	5.23	4.3	3.91	5.22	1.57	9.07	5.77	1.62	4.21	9.16	15.95	2.5	3.72	0.76	2.45	3.32	3.86	12.08	1.15	7.03	2.57	3.63	1.71	3.47	3.05	12.34	9.88	5.33	10.41	5.75	1.3	1.71	29.57	11.25	2.33	5.27	13.87	4.2	15.33	11.84	8.66	4.6	16.58	13.37	10.53	0.48	8.56	10.89	13.27	16.52	3.43	7.71	6.07	4.39	9.88	5.45	2.08	15.79	7.28	2.39	8.02	7.08	8.68	18.05	11.34	7.51	9.7	8.26	2.55	8.61	9.08	8.38	4.81	8.02	13.09	11.53	6.1	10.25	13.01	22	3.71	3.47	6.3	5.78	12.48	10.42	6.91	9.99	9.94	3.27	5.54	4.94	12.57	16.73	13.51	5.28	12.82	17.72	7.73	12.01	11.08	7.68	9.46	8.83	4.51	5.53	10.13	11.05	11.23	3.49	18.43	10.76	13.37	3.71	8.14	10.56	5.49	6.38	14.36	11.33	3.93	1.32	6.47	5.79	6.44	8.71	9.3	3.43	1.25	3.66	1.51	8.32	6.3	1.67	3.81	1.87	8.65	9.75	3.79	4.52	0.28	2.26	2.72	6.82	4.59	5.45	4.95	14.75	2.34	9.63	4.45	11.09	10.25	7.73	3.65	6.01	8.37	9.24	14.38	8.68	4.41	2.71	4.96	6.9	17.05	3.89	3.59	0.46	1.83	6.39	9.8	1.1	4.45	11.99
Iqcb1	NM_177128	0	0	0	0	0.35	0	0	0	0	0	0	0	0	0	0	2.34	0.58	0	0	0	0	0	0	0	0	0.84	10.39	0	0	0	0	3.75	0	2.49	0	0	0	2.14	0	0	4.2	2.13	0	0	1.58	0	0	0	1.98	0	0	0	0	5.54	0.68	0	0	3.72	0	0.58	0	0	0	0	0	0	0	2.29	4.51	8.66	0	0	0	0	0	1.15	0	0	0	0	0	0	0	0	0	0	0	0	0	0	0	0	1.25	0	0	0	0	0	0	0	0	0	4.39	0	0	0	0	0	2.78	0	0.75	0	0	0	2.62	0	0	0	3.57	0	0	0	0	0	0	0	0.9	0	0	0	0	0	0	0	0	0	0	0	0	0	0	0	0	0	0	0	0	0	0	0	0	0	0	0	5.74	0	0	1.2	1.63	0	0	0	0	0	1.27	0	0	0	0	0	0	0	0	4	0	0	1.13	0	0	0	0	2.81	0	0	1.69	0	0	0	0	1.17	0	0	2.06	0	0	0	0	0	0	0	0	1.2	0	0	0	0	0	0	0	3.12	0	0	6.71	13.25	0	5.37	9.4	10.83	0	1.31	3.49	0	0	1.86	2.3	1.38	0	0	0	0	0	0	0	0	3.06	0	1.45	0
Mcat	NM_001030014	0	16.29	8.8	7.43	0	1.56	21.53	3.33	0.56	0.19	0	3.27	10.31	3.22	0	1.42	2.11	0	6.77	12.84	4.53	4.22	9.2	0	2.4	0	0.35	0	0	0	6.07	0	0	7.25	3.3	0	0	12.99	0	0.33	0	0	1.98	0	4.78	0	6.01	3.61	1.6	0	9.12	0	0.4	0	0.83	6.61	2.44	10.29	1.57	4.18	5.57	0	0	0.86	4.28	7.79	7.5	0	0	0	0	0	2.93	0	0	7.65	0	35.91	0	9.24	0	34.84	0	3.84	2.59	11.86	17.76	27.36	8.51	2.23	0	6.05	0	6.37	10.11	0	12.99	0	6.51	0	0	7	12.42	16.99	1.8	0	2.7	0	14.6	0	11.87	4.77	0	4.19	0	6.93	0	9.81	5.04	19.38	8.61	8.5	5.03	53.19	0	0	12.04	7.01	11.23	15.28	4.9	0	7.35	16.87	0	2.9	0	0.71	19.91	19.03	6.14	11.15	0	0	0	5.66	4.7	0	8.63	7.21	2.98	0	4.6	6.81	11.67	4.89	3.1	18.82	7.4	0	10.37	0	0	7.24	2.31	0.63	8.35	2.33	0	20.12	0	0	3.98	3.77	10.04	0	0	0	8.47	0	0	10.21	16.58	0	0	5.51	8.97	46.88	63.95	14.2	10.51	6.03	19.22	19.46	5.94	2.31	1.46	0.39	7.03	0	25.51	7.23	23.6	0	0	3.44	5.39	0	13.27	0	0	20.42	0	25.15	2.16	10.06	7.59	14.31	5.07	0	15.84	16.79	6.23	11.29	0	12.17	9.82	25.63	17.73	12.42	15.62	10.29	0	3.87	6.98	0.51	9.25	1.39
Imp4	NM_178601	415.03	418.4	275.47	265.42	317.78	210.62	328.14	315.77	340.74	277.06	487.77	284.61	283.36	310.17	247.46	279.61	245.21	323.69	262.75	233.89	202.25	426.19	262.97	488.44	409.15	317.78	283.24	304.93	263.58	427.55	305.47	303.24	224.89	291.86	180.88	271.26	279.73	384.28	282.1	249.11	280.56	194.45	154.22	232.92	201.61	224.64	247.09	130.13	155.37	216.94	164.4	292.91	255.19	162.02	201.11	278.57	238.65	227.71	324.27	238.53	309.1	291.93	411.91	227.78	435.21	319.85	372.04	227.95	301.28	234	346.38	261.74	292.74	390.16	419.65	322.34	351.26	132.84	226.58	396.94	194.3	409.02	235.46	304.96	350.1	393.04	263.78	252.4	295.94	327.13	175.49	293.88	319.54	280.24	353.3	229.52	316.36	248.36	279.58	211.85	191.37	307.68	223.66	381.94	273.54	252.65	230.83	260.05	319.88	401.15	340.58	354.8	273.65	182.99	361.87	209.98	287.69	241.98	285.9	216.42	229.09	255.07	285.24	275.89	293.19	404.41	277.92	251.87	327.91	335.52	264.45	281.75	172.03	242.87	249.06	222.51	286.63	241.29	308.25	312.56	239.43	272.11	367.55	269.48	360.83	395.16	390.29	344.92	276.32	230.18	345.84	214.02	202.18	254.38	250.03	410.52	215.39	267.93	169.18	221.48	241.05	221.51	147.56	239.42	253.42	217.56	320.4	265.67	226.39	323.94	323.63	184.52	275.29	234.94	249.34	205.31	236.82	259.74	153.35	245.71	343.23	303.1	336.17	329.09	363.61	425.79	368.72	427.15	443.09	255.48	317.61	340.71	334.55	332.94	190.55	376.74	392.79	370.65	400.69	345.66	230.53	287.29	283.74	287.65	397.84	338.95	215.99	197.85	461.43	222.73	352.89	268.07	332.67	202.61	290.03	155.66	149.26	187.66	180.41	321.33	238.25	184.88	196.62	169.85	180.82	245.37	367.14	270.52	264.56	160.5	357.27	507.08	403.7	269.92	297.73	352.77	319.12	579.26
Brms1	NM_134155	232.57	172.88	168.39	227.15	233.13	241.39	302.72	196.94	159.56	271.06	270.06	290.67	170.59	162.9	134.45	178.46	239.92	293.07	229.98	164.38	177.09	221.42	133.18	151.99	204.11	235.62	228.88	385.08	210.53	247.98	133.78	160.39	132.12	118.73	141.47	161.9	133.58	191.87	132.56	272.3	208.92	156.67	119.51	140.22	157.16	109.42	128.25	166.71	137.55	118.36	141.22	213.6	166.74	209.02	190.18	195.29	152.37	116.13	174.86	187.64	115.26	234.09	216.99	180.67	327.82	230.09	113.47	175.27	145.26	79.48	273.82	274.97	225.38	228.2	269.21	278.48	154.78	201.32	187.1	191.15	172.94	100.04	137.9	249.12	239.78	192.74	229.98	211.9	171.4	220.95	149.17	291.05	96.02	168.46	155.31	220.86	169.82	162.23	155.07	189.57	140.18	113.96	109.88	178.8	149.47	197.23	192.41	171.99	156.73	172.46	131.55	152.6	122.36	171.74	203.52	207.26	221.19	198.76	205.97	146.67	63.13	144.94	156.23	382.4	175.82	207.78	221.64	88.92	89.31	82.84	212.96	215.57	225.04	158.71	184.65	216.81	302.22	239.75	173.82	136.31	103.74	160.24	130.8	179.16	142.23	318.48	198.66	171.51	308.01	139.1	267.07	151.63	134.28	186.11	192.49	318.54	177.72	111.44	238.53	160.91	133.7	173.94	98.21	206.69	174.43	81.96	274.89	180.93	171.83	132.42	123.47	128.06	181.21	128.47	145.9	136.89	114.9	241.31	145.78	214.87	158.85	220.07	174.42	126.63	164.72	195.33	125.18	149.24	159.27	192.19	132.09	150.15	312.26	231.54	128.61	159.37	156.58	377.84	184.17	73.18	177.5	222.58	211.93	178.53	134.79	324.88	86.26	201.44	136.53	174.32	184.75	77.79	219.75	85.09	243.44	182.85	194.96	191.24	201.52	164.73	152.44	151.2	155.75	128.86	142.8	186.05	111.45	164.07	193.55	129.14	118.35	132.42	145.47	184.4	218.67	239.38	204.71	76.74
Fam115a	NM_029930	0	0	0	4	0.21	0	0	0	0	1.03	0	0	0	0	0	0	0	0	0	1.73	0	0	0	1.14	0	0	0	0	0	0.35	0	0	0	0	0	0	0	0	0	0	0	4.22	0	0	0	0	0	0	0	0	0	0	0	0	0.41	0.76	0	1.58	0	0.68	0	4.74	0	0	0	0	0	0	0	0	0	0	4.85	0	0	0	0	0	0	0	0	0	0	5.94	0	0	0	0	0	0	0	0	2.98	0.31	0	0	0	0	0	0	0	0	0.87	0	0	0	0	0	0	0	0	0	0.86	0	4.67	0	0	0	0	0	0	0	0	0	0	0	2.68	0	0	0	0	0	0	0	0	0	0.41	0	0	0	0	0	0	0.37	0	0	0	0	0	0	0	0	0	0	2.55	0	1.14	0	0	0	0	0	0	0.35	0	2.46	0	0.86	0	0	0	0	0	0	0	3.47	0	0	0	0	2.58	0	0	0	2	0	0.37	0	0.34	0	0	2.96	0	0	0	0	0	0	0	0	0	0	0	0	0	0	0	0	0	6.49	0	0	0	0	0	0	0	0	0	0	0	0	3.05	0	0	0	0	0	0	0	0	7.27	0	0	0	0	0	0
Rap2c	NM_172413	1.31	6.48	0.63	2.12	3.69	7.63	4.11	3.45	0	3.27	5.21	0.85	6.03	5.62	7.07	2.93	4.38	0	0.61	9.31	1.3	0.87	4.23	2.2	9.97	2.45	0	1.19	4.79	4.1	11.03	0	13.07	15.65	4.39	1.18	1.14	6.72	2.01	0	4.98	6.7	6.9	2.72	2.48	9.35	1.56	6.09	4.98	2.78	3.01	8.69	4.56	1.16	3.86	0	8.08	7.33	3.66	2.53	4.62	6.68	3.19	5.14	1.71	0	1.52	5.2	0.84	1.63	0.34	4.26	0	3.68	14.16	2.14	0	6.57	6.3	0.48	3.97	12.67	5.92	5.06	2.01	2.4	0	0	13.13	1.16	1.18	0	0.39	3.31	0.75	10.2	2.59	5.39	7.52	0.67	9.96	13.26	7.8	12.61	2.49	1.28	8.41	5.91	17.46	12.43	1.42	1.24	0	7.93	11.93	10.54	3.62	1.95	5.99	3.73	20.41	3.79	9.85	0.65	4.1	3.17	0	0.52	9.7	7.56	0.32	4.62	4.79	10.91	1.3	0.38	2.59	0	0	1.97	0	1.26	4.88	0	0.24	0	6.45	4.48	4.49	4.28	6.17	6.35	0	4.7	0.64	0	2.21	12.78	0.26	1.52	7.68	0	0.65	6.75	0	4.22	2.96	0	1.39	2.23	8.12	4.54	3.38	8.37	2.37	3.26	3.2	6	0.37	2.48	5.77	3.52	9.4	8.14	4.94	7.6	0	7.28	8.54	18.76	9.9	13.15	6.68	8.58	4.16	2.39	5.28	4.01	13.68	10.73	77.14	9.76	0.23	7.99	8.91	44.91	30.46	23.72	6.9	9.31	11.86	22.54	12.08	8.3	13.31	8.57	12.27	12.96	15.73	8.22	18.03	16.84	6.13	7.6	8.65	16.6	0	19.83	6.12	15.49	21.05	20.05	10.97	4.59	1.5	13.62	3.19	7.17
4930597G03Rik	NR_045736	0	0	0	0	0	0	0	0	0	0	0	0	0	0	0	0	0	0	0	0	0	0	0	0	0	0	0	0	0	0	0	0	0	0	0	0	0	0	0	0	0	0	0	0	0	0	0	0	0	0	0	0	0	0	0	0	0	0	0	0	0	0	0	0	0	0.79	0	0	0	0	0	0	0	0	0	0	0	0	0	0	0	0	0	0	0	0	0	0	0	0	0	0	0	0	0	0	0	0	0	0	0	0	0	0	0	0	0	0	0	0	0	0	0	0	0	0	0	0	0	0	0	0	0	0	0	0	0	0	0	0	0	0	0	0	0	0	0	0	0	0	0	0	0	0	0	0	0	0	0	0	0	0	0	0	0	0	0	0	0	0	0	0	0	0	0	0	0	0	1.55	0	0	0	0	0	0	0	1.19	0	0	0	0	0	0	0	0	0	0	0	0	0	0	0	0	0	0	0	0	0	0	0	0	0	0	0	0	0	0	0	0	0	1.32	0	0	0	0	0	0	0	0	0	0	0	0	0	0	0	0	0	0	0	0	0	0	0	0	0	0	0
Vmn1r56	NM_030740	0	0	0	0	0	0	0.27	0	0	0	0	0	0	0	0	0	0	0	0	0	0	0	0	0	0	0	0	0	0	0	0	0	0	0	0	0	0	0	0	0	0	0	0	0	0	0	0	0	0	0	0	0	0	0	0	0	0	0	0	0	0	0	0	0	0	0	0	0	0	0	0	0.39	0	0	0	0	0	0	0.25	0	0	0	0	0	0	0	0	0	0	0	0	0	0.79	0	0	0	0	0	0	0	0	0	0	0.59	0	0	0	0	0	0	0	0	0	0	0	0	0	0	0	0	0	0	0	0	0	0	0	0	0	0	0	0	0	0	0	0	0	0	0	0	0	0	0	0	0	0	0	0	0	0	0	0	0	0.24	0	0	0	0	0	0	0	0	0	0	0	0	0	0	0	0	0	0	0.37	0	0	0	0	0	0	0	0	0	0	0	0	0	0	0	0	0	0	0	0	0	0	0	0	0	0	0	0	0.5	0	0	0	0	0	0	0	0	0	0	0	0	0	0	0	0	0	0	0	0	0	0	0	0	0	0.4	0	0	0	0	0	0	0	0	0	0
Sqrdl	NM_001162503,NM_021507,NR_027888	0	0	0	0	0	0	0	0	0	0	0	0	0	0	0	0	0	0	0	0	0	0	0	0	0	0	0	0	0	0	0	0	0	0	0	0	0	0	0	0	0	0	0	0	0	0	0	0	0	0	0	0	0	0	0	0	0	0	0	0	0	0	0	0	0	0	0	0	0	0	0	0	0	0	0	2.43	0	0	0	0	0	0	0	0	0	0	0	0.29	0	0	0	5.84	0	0	0	0	0	0	0	0	0	0	0	0	0	0	0	0	0	0	0	0	0	0	0	0	0	0	0	0	0	0	0	0	0	0	0	0	2.46	0	0	0	0	0	0	0	0	0	0	0	0	0	0	0	0	0	0	0	0	0	0	0	0	0	0	0	5.21	0	0	0	0	0	0	0	0	0	0	0	0	0	0	0	0	0	0	0	0	0	0	0	0	5.63	0	0	0	0	0	0	0	0	0	0	0	0	0	0	0	0	0	0	0	0	0	0.2	0	0	0	0	0	0	0	0	0	0	0	0	0	0	0	0	0	0	0	0	0	0	0	8.32	0	0	0	0	0	0	0	0	0	0
Zscan5b	NM_133204	272.38	674.57	524.92	987.07	717.71	360.66	559.23	530.25	488.92	513.85	954.37	549.69	494.45	521.92	482.94	420.48	411.36	493.35	269.22	302.83	385.22	464.88	471.38	580.6	515.02	358.93	466.99	404.3	331.6	311.99	421.24	526.26	416.98	245.09	480.37	472.98	351.87	453.42	302.57	476.31	409.82	270.96	450.48	350.49	395.35	410.44	390.15	581.85	458.38	357.2	415.95	392.51	463.21	328.67	312.44	583.68	506.48	454.06	482.54	409.63	492.24	759.41	798.1	557	862.06	708.99	618.02	427.41	453.55	757.27	705.6	500.43	490.65	757.33	531.05	512.56	404.47	523.65	456.4	845.09	435.5	243.02	399.61	389.84	372.32	605.39	572.2	459.89	823.4	699.14	287.29	524.46	759.59	459.71	566.25	383.65	392.82	349.96	528.32	393.31	512.56	528.89	197.26	321.94	409.97	361.32	536.5	561.76	524.34	477.04	365.9	363.5	396.54	530.55	555.81	524.47	393.64	478.54	604.5	434.45	565.52	511.51	423.63	731.43	696.56	799.63	415.58	375.48	490.94	497.49	448.87	518.95	526.13	310.04	521.39	619.03	934.26	455.08	730.57	566.5	489.15	537.87	304.25	525.36	447.84	451.84	768.5	651.89	329.15	403.19	504.09	331.94	349.63	493.18	486.98	438.45	490.33	648.55	731.11	600.22	367.06	656.42	350.68	682.66	375.04	350.13	787.85	400.46	486.21	890.59	385.57	641.42	385.34	907.51	441	383.82	328.62	469.76	347.04	481.69	631.98	288.4	456.92	708	642.81	683.2	669.08	446.96	427.23	657.06	350.99	668.04	889.12	555.9	628.03	547.62	535.88	592.52	649.32	418.82	833.04	331.96	591.36	506	555.93	785.2	505.06	621.6	653.76	530.8	915.93	583.81	404.52	516.11	390.92	459.6	1030.64	638.17	345.18	352.66	921.55	254.64	753.04	505.99	874.15	610.17	612.89	558.25	494.47	378.41	636.63	1311.54	706.98	507.66	593.11	540.46	658.56	600.71
BC035044	NM_001254946,NM_001254947	0	0	0	0	0	0	0	0	0	0	0	0	0	0	0	0	0	0	0	0	0	0	0	0	0	0	0	0	0	0	0	0	0	0	0	0	0	0	0	0	0	0	0	0	0	0	0	0	0	0	0	0	0	0	0	0	0	0	0	0	0	0	0	0	0	0	0	0	0	0	0	0	0	0	0	0	0	0	0	3.93	0	0	0	0	0	0	0	0	0	0	0	0	0	0	0	0	2.85	0	0	0	0	0	0	0	0	0	0	0	0	0	0	0	0	0	0	0	0	0	0	0	0	0	0	0	0	0	0	0	0	0	0	0	0	0	0	0	0	0	0	0	0	0	0	0	0	3.82	0	0	0	0	0	0	0	0	0	3.13	0	0	0	0	0	0	0	0	0	0	0	0	0	0	0	0	0	0	0	0	0	0	0	0	0	0	0	0	0	0	0	0	0	0	0	0	0	3.61	0	0	0	0	0	0	0	0	0	0	0	0	0	0	0	0	0	0	0	0	0	0	4.05	0	0	0	0	0	0	0	0	0	0	0	0	0	0	0	0	0	0	0	0	0
Fam71a	NM_001109759	0	0	0	0	0	0	0	0	0	0	0	0	0	0	0	0	0	0	0	0	0	0	0	0	0	0	0	0	0	0	0	0	0	0	0	0	0	0	0	0	0	0	0	0	0	0	0	0	0	0	0	0	0	0	0	0	0	0	0	0	0	0	0	0	0	0	0	0	0	0	0	0	0	0	0	0	0	0	0	0	0	0	0	0	0	0	0	0	0	0	0	0	0	0	0	0	0	0	0	0	0	0	0	0	0	0	0	0	0	0	0	0	0	0	0	0	0	0	0	0	0	0	0	0	0	0	0	0	0	0	0	0	0	0	0	0	0	0	0	0	0	0	0	0	0	0	0	0	0	0	0	0	0	0	0	0	0	0	0	0	0	0	0	0	0	0	1	0	0	0	0	0	0	0	0	0	0	0	0	0	0	0	0	0	0	0	0	0	0	0	0	0	0	0	0	0	0	0	0	0	0	0	0	0	0	0	0.45	0	0	0	0	0	0	0	0	0	0	0	0	0	0	0	0	0	0	0	0	0	0	0	0	0	0	0	0	0	0	0
Gabra2	NM_008066	0	0	0	0	0	0	0	0	0	0	0	0	0	0	0	0	0	0	0	0	0	0	0	0	0	0	0	0	0	0	0	0	0	0	0	0	0	0	0	0	0	0	0	0	0	0	0	0	0	0	0	0	0	0	0	0	0	0	0	0	0	0	0	0	0	0	0	0	0	0	0	0	0	0	0	0	0.67	0	0	0	0	0	0	0	0	0	0	0	0	0	0	0	0	0	0	0	0	0	0	0	0	0	0	0	0	0	0	0	0	0	0	0	0	0	0	0	0	0	0	0	0	0	0	0	0	0	0	0	0	0	0	0	0	0	0	0	0	0	0	0	0	0	0	0	0	0	0	0	0	0	0	0	0	0	0	0	0	0	0	0	0	0	0	0	0	0	0	0	0	0	0	0	0	0	0	0	0	0	0	0	0	0	0	0	0	0	0	0	0	0	0	0	0	0	0	0	0	0	0	0	0	0	0	0	0	0	0	0	0	0	0	0	0	0	0	0	0	0	0	0	0	0	0	0	0	0	0	0	0	0	0	0	0	0	0	0	0	0
Serpina6	NM_007618	0	0	0	0	0	0	0	0	0	0	0	0	0	0	0	0	0	0	0	0	0	0	0	0	0	0	0	0	0	0	0	0	0	0	0	0	0	0	0	0	0	0	0	0	0	0	0	0	0	0	0	0	0	0	0	0	0	0	0	0	0	0	0	0	0	0	0	0	0	0	0	0	0	0	0	0	0	0	0	0	0	0	0	0	0	0	0	0	0	0	0	0	0	0	0	0	0	0	0	0	0	0	0	0	0	0	0	0	0	0	0	0	0	0	0	0	0	0	0	0	0	0	0	0	0	0	0	0	0	0	0	0	0	0	0	0	0	0	0	0	0	0	0	0	0	0	0	0	0	0	0	0	0	0	0	0	0	0	0	0	0	0	0	0	0	0	0	0	0	0	0	0	0	0	0	0	0	0	0	0	0	0	0	0	0	0	0	0	0	0	0	0	0	0	0	0	0	0	0	0	0	0	0	0	0	0	0	0	0	0	0	0	0	0	0	0	0	0	0	0	0	0	0	0	0	0	0	0	0	0	0	0	0	0	0	0	0	0
Dlg1	NM_001252433,NM_001252434,NM_001252435,NM_001252436,NM_007862,NR_045516	3.57	1.63	0.6	2.95	0	0.53	0.49	0.19	0.88	0.37	0.18	0.33	1.72	2.05	3.44	0.55	1.95	12.47	2.92	0.79	4.64	2.7	0	0	1.76	1.61	0	0	0	3.01	2.89	0.53	1.74	0.95	0.19	0.3	0	2.75	4.12	1.65	3.22	2.41	1.59	0.71	0.76	1.55	0	3.61	0.32	0.15	0	1.08	0.64	0	1.29	2.79	4.06	1.01	0.33	1.35	0.45	1.89	0.38	0.86	0.66	0	0.17	0.56	0.22	0	0	1.8	2.06	8.38	2.8	0	1.68	9.63	1.65	0.73	1.51	12.69	2.54	3.07	8.62	5.05	3.06	0	0.82	0.29	1.77	0.54	0.91	7.22	2.42	0.55	5.97	0	0	1.11	0	1.38	2.8	3.37	3.37	1.53	0	0	8.95	0.28	1.12	1.59	0	2.29	0	2.54	1.04	0.21	0.29	6.77	0.18	2.73	2.32	1.24	1.26	0	1.25	0	1.8	3.33	0.48	0	0.53	2.49	0.21	1.14	2.97	0.09	0.93	0	4.91	2.86	0.31	5.31	0.56	0.11	4.55	0.49	2.37	1.66	0.26	2.73	1.62	0.18	1.28	0	0	1.71	0	3.33	4.14	1.7	1.74	2	1.51	0	0	0.48	0	6.28	0.43	0	1.58	0	0.36	0.31	0	2.97	0	0	2.57	4.37	0	0.48	1.92	2.93	2.39	0.52	1.9	6.76	1.12	0.25	0.08	0	3.16	0.48	1.15	0.15	9.82	3.6	2.32	8.11	1.06	4.77	5.61	1.75	1.48	0	1.86	1.87	10.57	11.13	0	0.63	4.69	0.96	1.14	0.48	0.5	0.79	2.86	0.76	2.94	1.47	0	0	1.17	5.02	5.89	3.81	0	2.06	0	2.87	0.17	0	1.41	6.72
Derl3	NM_024440	5.55	0	3.98	4.33	1.83	3.25	15.7	6.95	6.9	2.79	0.67	0	8.25	0	8.13	11.37	6.16	29.56	0.43	6.08	1.47	9.86	5.22	3.37	0.58	14.23	15.25	5.01	1.49	26.44	7.93	15.03	1.27	0	0.69	3.33	0.81	1.26	5.69	0	3	0	5.05	3.4	2.79	1.14	1.46	10.52	5.84	2.24	6.04	0	0.58	1.08	0	0	3.55	4.69	0	0	0	8.17	14.77	1.25	23.39	3.66	8.46	0	11.25	0	0	0	3.45	13.49	0	9.2	0	12.83	8.49	0	8.53	1.32	16.93	18.5	0	20.18	0	0.88	0	7.59	0	26.41	0	4.64	0	5.91	0	2.83	9.56	1.57	6.24	3.41	0	0.83	0.88	0	0	2.08	0	9.87	0	0	1.28	3.87	1.72	3.1	7.57	0.52	0	4.69	13.2	18.22	3.83	3.3	2.35	0	1.6	0	3.27	6.07	0	0	0	1.03	0	1.06	4.86	7.25	2.56	4.44	3.35	2.62	0	6.49	6.11	7.02	5.85	15.21	6.26	0	0.48	0.78	0	14.24	10.15	3.56	4.54	0	1.44	4.8	2.16	0	0	6.34	11.2	0.91	0	2.55	0	0	0	0	3.69	0.78	3.99	0	0	0	4.11	2.06	0	0.99	0	21.14	0	0	1.09	0.98	2.01	6.21	10.45	14.35	31.08	33.33	16.8	8.4	16.96	0	15.37	56.38	0	4.21	29.23	2.22	8.47	11.36	17.28	31.33	18.46	1.37	17.73	3.71	0	0	0	4.32	6.93	3.48	0	2.9	0	1.44	5.44	4.39	8.13	0.62	5.72	0	28	0	17.52	26.15	6.12	5.62	0	5.25	3.21	18.21
Ptchd3	NM_029049	0	0	0	0	0	0	0	0	0	0	0	0	0	0	0	0	0	0	0	0	0	0	0	0	0	0	0	0	0	0	0	0	0	0	0	0	0	0	0	0	0	0	0	0	0	0	0	0	0	0	0	0	0	0	0	0	0	0	0	0	0	0	0	0.49	0	0	0	0	0	0	0	0	0	0	0	0	0	0	0	0	0	0	0	0	0	0	0	0	0	0	0	0	0	0	0	0	0	0	0	0	0	0	0	0	0	0	0	0	0	0	0	0	0	0	0	0	0	0	0	0	0	0	0	0	0	0	0	0	0	0	0	0	0	0	0	0	0	0	0	0	0	0	0	0	0	0	0	0	0	0	0	0	0	0	0	0	0	0	0	0	0	0	0	0	0	0	0	0	0	0	0	0	0	0	0	0	0	0	0	0	0	0	0	0	0	0	0	0	0	0	0	0	0	0	0	0	0	0	0	0	0	0	0	0	0	0	0	0	0	0	0	0	0	0	0	0	0	0	0	0	0	0	0	0	0	0	0	0	0	0	0	0	0	0	0	0	0	0
Prom1	NM_001163577,NM_001163578,NM_001163581,NM_001163582,NM_001163583,NM_001163584,NM_001163585,NM_008935	0	0	0	0	0	0	0	0	4.05	0	0	0	1.16	0	6.55	0	0	0	5.03	0	1.47	0	0	0	0	1.2	0	0	7.33	0	0	0	0	0	0	0	0	0	0.66	0	0	0	1.9	0	1.43	4.85	0	0	0	1.75	2.08	0	2.82	1.97	0	0	3.04	0	0	0	0	0	8.09	0.63	0	0	0	1.03	0	0	0	0	0	0	6.17	2.64	0	5.13	4.58	0	5.65	0	0	5.15	0.16	0	0	0	0	0	0	0	0	0	0	0	0	0	6.26	0	0	1.58	0	0	0	0	0	0	0	2.72	0	2.98	0	0.39	0	0	0	0	0.18	3.83	0	0	0	0	0	6.48	0	1.67	2.03	0.34	1.68	0	0	0	0	0	0	0	0	3.09	0	0.16	0	0.39	0	0	0	0	0	0	1.41	0	0	0	3.1	0	0	0	0	0	1.1	0	0	0.35	0	0	0	0	1.09	0	0.28	0	0	0	0	2.05	0	0	0	0	2.52	1.16	0	0	0.68	0	0	7.78	8.92	0	0.71	0	0.24	4.87	0	0	0	0	0	0	4.96	0	0	0	0	0	0	0	8.23	1.71	19.2	2.61	0	0	0	0	10.2	0	2.54	0	0	0	0	0	0	7.4	0	0	0	14.54	0	4.43	0	4.48	0	0	0	0
Tnfrsf1a	NM_011609	0	2.91	0	0.97	0	0	0.45	0.41	0	0.67	3.59	0	2.61	1.05	0	1.85	2.45	0	0.26	1.12	0.44	0	0.89	0	0.35	0.88	0	1.5	0	0	0.53	2.26	0	0.53	0.82	0	0	0	1.13	0	1.33	0	0.43	1.53	0	0.68	0	2.36	0	2.01	4.34	0.59	0	2.6	0.72	3.05	0	2.24	0.68	3.64	0	0	9.15	0	1.15	0.6	0.36	0	0	0	0	0	0	0	0	0	0	1.23	0	0.8	0	1.18	2.58	1.8	0.85	2.45	0	0	0.92	2.59	0.66	0	0	1.11	0	2.66	0	0	1.41	0	1.86	0	0.77	2.47	0	0	5.89	1.24	0	0	0	1.38	1.53	0	0.34	2.33	0	0	0.31	2.82	1.25	4.94	0.21	7.94	1.39	0	0	2.62	0	0	1.07	0.74	0.47	1.22	0	1.9	0	0.21	1.02	3.32	3.35	0.26	0	1.94	0	1.72	0	0	1.88	0	0.86	0	1.78	0	1.08	1.07	0.34	3.79	0	0	1.29	0.93	2.75	0.63	4.02	0	4.78	0	0	4.17	0.94	1.43	1.26	0	1.59	0.68	0	0.28	0	2.7	0	0	0.99	0	0	0.8	0	0.58	0	7.42	0.42	0.28	0	2.42	0	1.01	3.8	0	0	0	0	0	0	0	0.33	0.27	0	0	1.51	0	0	0	0	5.59	1.17	0	0	0	0	0	2.76	2.58	0	0	0	0	0	0	0	0	3.71	0	0	0	2.15	0.89	0.38	0
Fcho1	NM_028715,NR_028267	0	0	0	0	0	0	0	2.12	0.3	0	0.53	0	0	1.57	2.82	2.77	4.78	0	0	0.19	0	0.46	0.57	0.21	0.23	0	5.35	0	3.55	1.24	6.94	0	0	0	0.25	0	0	0.94	1.46	0.46	5.55	0	0	0	0	0	2.8	0	1.33	0	3.28	0	0	1.68	1.41	1.3	0	1.1	2.19	0	0	2.25	1.36	4.4	0	0	2.84	1.72	0	0	0.36	0.64	0	0	2.74	0	1.43	3.99	0	0	0	5.32	4.26	0	0.92	0	0	0.84	1.19	0.43	1.27	0	3.07	0	0	0	1.17	0	0	0.85	0	0	3.98	4.76	0	0	3.04	0	0	0	0	0	2.96	0	0	5.13	0	0	0	0.39	0	1.33	0	4.57	0	0	0	0	0	0	1.71	1.43	6.78	0	0	0	0.45	0	0	0	2.15	0.67	0	0	0	0	0	1.08	0	0	0	1.75	0.3	0	0	0	1.08	0	5.31	3.9	0	0	0	0	0.45	0	0	0	0	0.54	0	0	0	0	0	0	1.54	0	0	0	0	1.16	0	0	0	0	0	0	0	0	0	0.19	8.1	0	0	0	0	0	0.51	8.09	7.26	0	0	0	5.8	0	0	0.9	0	0	3.37	0.69	0	0	0	2.02	4.26	0	0	0	0.57	2.22	0	0	2.83	0	0	0	0	0	0	7.97	0	2.81	0	0	1.7	0
Slc6a7	NM_201353	0	4.59	0	1.84	0	0	0	0.26	0	0	0	2.7	0.37	0	0	0	0	0	0	5.65	2.21	0	1.12	1.49	0	0.37	0	0.32	0	2.38	2.34	0	0	0	0	0	0.3	0.48	0	0	0.56	0.95	0	0.32	2.63	0	3.31	0	0	0	0	0.37	0	0	0	0	0	0	0	5.75	0	0.89	1.57	0.24	0	0	0.92	0	0	0.58	2.56	1.23	0	0	0	0	0	1.16	0	0	0	1.25	0	0	0.53	0	12.05	5.95	0	0	0.84	4.07	0	0	0	0	0	0	0	0	0	0	0.49	0	0.66	0	0	0	0	0	0	0	0	0	0	0	0	0	0.4	0	0	2.9	0	0.8	0	0	0	0	0	0	0	2.1	0	0	0.83	0	0	2.08	2.9	0	1.69	0	7.77	0	0	0	0.37	0	0	0	0.91	3.81	0	0.25	0	0	0	2.4	0.81	2.02	0	0	0	0.8	0	0.69	0	0	0	0	0	0	0	0	0	0	0	0	0	0	5.16	0	0	0	6.74	0	4.11	0	0	0	0	0	0	0	0	0	0	0	0	0	8.91	0	0	0	0	0	0	0	0	0	14.69	0	8.05	0.59	0	0	0	3.28	0	0.65	1.74	0	0	0	0	0	0	0	0	0	0	0	0	0	0	0.56	0	0
Spink13	NM_001168423	0	0	0	0	0	0	0	0	0	0	0	0	0	0	0	0	0	0	0	0	0	0	0	0	0	0	0	0	0	0	0	0	0	0	0	0	0	0	0	0	0	0	0	0	0	0	0	0	0	0	0	0	0	0	0	0	0	0	0	0	0	0	0	0	0	0	0	0	0	0	0	1.02	0	0	0	0	0	0	0	0	0	0	0	0	0	0	1.55	0	0	0	0	0	0	0	0	0	0	0	0	0	0	0	0	0	0	0	0	0	0	0	0	0	0	0	0	0	0	0	0	0	0	0	0	0	0	0	0	0	0	0	0	0	0	0	0	0	0	0	0	0	0	0	0	0	0	0	0	0	0	0	0	0	0	0	0	0	0	0	0	0	0	0	0	0	0	0	0	0	0	0	0	0	0	0	0	0	0	0	0	0	0	0	0	0	0	0	0	0	0	0	0	0	0	0	0	0	0	0	0	0	0	0	0	0	0	0	0	0	0	0	0	0	0	0	0	0	0	0	0	0	0	0	0	0	0	0	0	0	0	0	0	0	0	0	0	0	0	0
Megf9	NM_172694	0	0.75	0	0	0	0	0	0	0	0	0.83	0	2.6	0	0	0	1.27	1.67	0	0	3.03	0	0	0	0	0	0	0	0	0	0	0.39	0	0	0	0	0	2.09	0	0	0	1.04	0	0	0	0	0	0	0	0	1.5	0	0	1.8	0	0	0	0	0	0	0	0	0	0	0	0	0.25	0	1.64	0	0	3.83	0	0	0	0	1.04	0	1.9	0	0.62	0	0.28	0	0.2	4	5.71	0	0	0	0	0	0.92	1.15	0.22	1.02	0	1.96	0	1.68	0	0	5.34	0	0	0	0.82	0.86	3.39	0	2.75	0	0	0	0	0	0	0	2.18	0	0	0	0	0	5.74	4.43	0	0	0	0	0	0	2.79	0	0	0	0	0	0.71	3.21	0	0	0	0	0	0	0	1.12	0	0	0	0	0	0	0	0	0	0	0	0	2.68	0	0	1.31	0	0	0	0	0	0	0	0	0	0	0	0	0	0	0	0	0	0	0	0	0	6.63	0.9	0	0	0	0	0	0	16.93	0.21	0	0	0	0	0	2.2	0	0.26	2.55	6.46	0	0	0	16.04	0	0.46	4.63	0	1.61	0	0	1.71	0	0	1.2	0	0	0	0	6.04	0	0	0.92	1.78	0	1.07	8.55	0	0	0	0	0	0
4930519H02Rik	NR_045974	0	0	0	0	0	0	0.54	0	0.58	0	0	0	0	0.84	0	0	0	0	0	0	0	0	0	0	0	0	0	0	0	0	0	0	0	1.26	0	0	0	0	0	0	0	0	0	0	0	0	0	0	0	0	0	0	0	0	0	0	0	0	0	0	0	0	0	0	0	0	0	0	0	0	0	0	0	0	0	0	0	0.74	0	0	0	0.94	0	0	0	0	0	0	0	0	0	0	0	0	0	0.7	0	0	0	0	2.24	2.45	0	0	0	0	0	0	0	0	0	0	0	0	0	1.1	0	0	0	0	0.99	0	0	0	0	0	0	0	0	0	0	0	0	0	0	0	0	0	0	0	0	0	0	1.54	0	0	0	0	0	2.14	0	0	0	0	0	0	0	0	0	0	0	0	0	0	0	0	0	0	0	0	0	0	0	0	0	0	0	2.02	0	0	0	0	0	0	0	0	1.56	0	0	0	0	0	0	0	0.73	0	0	0	0	0	0	0	0	0	0	0	2.25	0	0	0	0	0	0	0	0	0	0	0	0	1.67	0	0	0	0	0	0	0	0	0	0	0	0	0	0	0	0	0	0
Pmaip1	NM_021451	1.33	11.68	0	0	0	2.19	0	0	0	0	0	0	0	0	3.91	0	0	22.62	0	3.37	3.87	1.77	0	0	0	0	3.43	0.4	0	0	0	4.54	0	5.92	2.31	2.66	8.49	2.42	1.82	0	1.78	0	1.73	0	0.67	0	0	1.9	17.93	0	1.16	7.07	0	2.61	0.58	0	4.09	0	0	1.46	2.73	0	0	3.61	0	0	0	0	0	0	0	0	0	4.27	7.74	0	0	0	4.42	4.51	7.5	0	0	6.62	0	2.54	3.73	13.88	7.41	0	1.6	0	0	14.52	0	0	4.9	16.83	0	0	0	0	0.62	6.34	4.62	1.98	0.95	9.98	3.14	0	3.19	8.34	0	0	3.33	0	0	0	2.27	0	0	4.54	0	5.23	0	5.15	0.77	3.5	0	0	5.56	0	0	0	1.41	0	0	0	4.1	1.6	11.3	0	2.2	0	3.92	0	3.29	0	2.27	0	0	0	0	3.97	0	0	0	0	1.03	0	0.69	1.5	0.88	0	2.15	0	0	2.04	0	0	0.38	1.15	3.55	0	0	0	7.69	0	0	0	0	3.33	0	0	0	0	0	7.49	9.14	0	0	0	0	0	0	0	0	0	0	0	0	0	0.31	0	0	0	0	5.89	0	0	0	0	2.65	0	0	0	0	10.84	0	0	0	0	0	0	0	0	0	0.27	0	0.29	6.72	0	9.47	0	0	0	0	0
Mir5128	NR_039590	0	0	0	0	0	0	0	0	0	0	0	0	0	0	0	0	0	0	0	0	0	0	0	0	0	0	0	0	0	0	0	0	0	0	0	0	0	0	0	0	0	0	0	0	0	0	0	0	0	0	0	0	0	0	0	0	0	0	0	0	0	0	0	0	0	0	0	0	0	0	0	0	0	0	0	0	0	0	0	0	0	0	0	0	0	0	0	0	0	0	0	0	0	0	0	0	0	0	0	0	0	0	0	0	0	0	0	0	0	0	0	0	0	0	0	0	0	0	0	0	0	0	0	0	0	0	0	0	0	0	0	0	0	0	0	0	0	0	0	0	0	0	0	0	0	0	0	0	0	0	0	0	0	0	0	0	0	0	0	0	0	0	0	0	0	0	0	0	0	0	0	0	0	0	0	0	0	0	0	0	0	0	0	0	0	0	0	0	0	0	0	0	0	0	0	0	0	0	0	0	0	0	0	0	0	0	0	0	0	0	0	0	0	0	0	0	0	0	0	0	0	0	0	0	0	0	0	0	0	0	0	0	0	0	0	0	0	0
Ddt	NM_010027	18.37	82.2	59.7	37.72	36.44	74.35	44.74	34.68	23.25	35.39	92.52	29.75	37.52	33.64	17.92	61.71	51.02	76.27	41.52	106.74	50.96	18.42	44.49	67.74	35.89	58	70.09	100.84	68.76	78.97	77.68	116.83	38.18	0	15.45	13.84	44.41	66.35	9.51	61.93	42.62	9.34	21.62	10.57	17.22	22.58	18.06	152.67	72.54	15.27	42	41.14	20.31	24.1	32.94	91.49	26.36	9.32	36.98	20.18	34.41	17.1	132.91	47.27	25.5	36.52	29.43	47.99	89.13	42.07	65.79	28.5	39.99	32.73	11.79	23.7	36.05	3.82	49.8	10.5	42.98	27.73	39.32	104.18	16.37	41.03	59.92	55.63	76.11	5.39	27.29	36.24	13.64	28.47	37.54	36.32	32.22	27.9	18.49	45.39	15.56	8.54	16.19	36.87	39.15	7.73	24.22	5.13	28.3	43.3	42.98	20.08	44.29	48.54	22.38	34	30.7	30.03	21.64	67.22	22.02	25.83	11.83	67.24	30.34	27.92	23.91	14.51	29.77	30.08	22.21	52.2	27.62	25.57	1.82	26.38	33.29	51.38	33.87	22.06	8.24	21.23	11.2	58.42	21.66	25.72	3.59	15.33	40	18.37	71.81	15.59	13.12	22.27	11.78	32.77	19.91	10.35	41.27	21.16	5.36	11.55	9.14	26.28	30.57	2.26	16.49	21.18	19.44	25.97	27.36	3.94	5.23	9.73	29.52	16.92	17.36	17.5	12.76	32.9	46.89	52	41.15	26.24	27.24	56.86	67.69	26.77	37.54	69.33	13.81	42.54	65.1	137.97	17.7	33.24	5.24	53.62	41.22	83.16	205.34	10.33	43.7	15.79	24.63	46.96	118.68	197.52	20.56	37.29	16.36	77.32	48.18	19.63	11.19	23.75	24.23	34.82	27.86	23.32	23.16	39.78	51.59	20.55	6.08	90.99	28.41	73.01	0	79.51	94.25	31.97	26.85	47.19	36.43	32.87	64.09	45.44
Clpp	NM_017393	298.84	439.42	381.96	284.84	325.49	439.73	310.42	274.38	323.61	306.26	410.6	276.39	423.14	311.28	402.31	284.38	284.91	549.01	414.56	393.95	446.03	308.81	406.87	283.82	224	317.03	352.86	363.07	361.59	475.74	387.1	367.28	227.87	326.19	287.89	268.45	269.76	236.31	182.61	482.13	454.47	188.16	351.06	250.43	264.82	176.17	305.26	285.22	372.24	260.86	227.18	283.62	299.84	289.87	155.09	406.53	276.25	304.31	189.53	356.84	325.65	284.09	425.49	223.07	266.99	367.77	288.29	226.63	381.5	392.37	405.82	395.85	298.71	495.1	375.78	306.06	332.21	310.47	440.85	294.01	425.45	573.53	237.58	328.08	353.57	362.27	336.79	530.34	348.35	456.33	382.33	400.33	328.78	346.08	389.51	426.21	364.03	223.88	249.34	657.43	282.81	358.57	255.06	318.5	283.04	247.66	303.38	266.89	330.98	338.91	251.61	239.59	252.73	252.68	410.46	267.36	335.68	280.81	306.84	278.11	360.13	300.7	325.79	206.99	360.99	328.85	391.4	307.06	241.61	256.91	347.49	428.35	387.13	354.6	382.59	337.79	293.79	360.85	357.02	240.89	273.48	333.99	292.86	288.76	296.45	323.7	359.18	230.94	223.85	277.9	290.6	275.48	324.58	364.17	385.75	301.48	238.64	214.21	314.05	296.05	331.82	212.23	194.37	261.16	275.61	259.08	373.52	227.52	266.93	300.62	218.51	335.89	374.75	202.73	270.35	107.31	208.18	313.97	266.84	267.58	381.91	280	437.26	384.24	388.13	301.42	320.75	538.92	531.06	431.79	275.71	449.85	179.1	419.53	249.46	422.76	336.54	426.04	459.88	447.43	402.33	670.7	271.33	342.55	307.25	473.97	430.44	387	453.74	213.64	447.14	416.7	555.16	442.09	335.67	287.17	370.46	393.7	225.97	362.93	448.84	305.17	237.34	271.65	391.05	320.63	259.34	523.9	325.29	367.02	453.04	361.06	393.86	302.38	290	404.37	333.01	314.66
Sema3g	NM_001025379	0	0	0	0	0	0	0	0	0	0	0	0	0	0	0	0	0	0	0	0	0	0	0	0	0	0	0	0	0	0	0	0	0	0	0	0	0	0	0	0	0	0	0	0	0	0	0	0	0	0	0	0	0	0	0	0	0	0	0	0	0	0	0	0	0	0	0	0	0	0	0	0	0	0	0	0	0	0	0	0	0	0	0	0	0	0	0	0	0	0	0	0	0	0	0	0	0	0	0	0	0.53	0	0	0	0	0	0	0	0	0	0	0	0	0	0	0	0	0	0	0	0	0	0	0	0	0	0	0	0	0	0	0	0	0	0	0	0.83	0	0	0	0	0	0	0	0	0	0	0	0	0	0	0	0	0	0	0	0	0	0	0	0	0	0	0	0	0	0	0	0	0	0	0	0	0	0	0	0	0	0	0	0	0	0	0	0	0	0	0	0	0	0	0	0	0	0	0	0	0	0	0	0	0	0	0	0	0	0	0	0	0	0	0	0	0	0	0	0	0	0	0	0	0	0	0	0	0	0	0	0	1.03	0	0	0	0	0	0	0	0
Cstad	NM_030137	0	0	0	0	0	0	0	0	0	0	0	0	0	0	0	0	0	0	0	0	0	0	0	0	0	0	0	0	0	0	0	1.62	0	0	0	0	0	0	0	0	0	0	0	0	0	0	0	0	0	0	0	0	0	0	0	0	0	0	0	0	0	0	0	0	0	0	0	0	0	0	0	0	0	0	0	0	0	0	0	0	0	0	0	0	0	0	0	0	0	0	0	0	0	0	0	0	0	0	0	0	0	0	0	0	0	0	0	0	0	0	0	0	0	0	0	0	0	0	0	0	0	0	0	0	0	0	0	0	0	0	0	0	0	0	0	0	0	0	0	0	0	0	0	0	0	0	0	0	0	0	0	0	0	0	0	0	0	0	0	0	0	0	0	0	0	0	0	0	0	0	0	0	0	0	0	0	0	0	0	0	0	0	0	0	0	0	0	0	0	0	0	0	0	0	0	0	0	0	0	0	0	0	0	0	0	0	0	0	0	0	0	0	0	0	0	0	0	0	0	0	0	0	0	0	0	0	0	0	0	0	0	0	0	0	0	0	0	0
Olfr1324	NM_146292	0	0	0	0	0	0	0	0	0	0	0	0	0	0	0	0	0	0	0	0	0	0	0	0	0	0	0	0	0	0	0	0	0	0	0	0	0	0	0	0	0	0	0	0	0	0	0	0	0	0	0	0	0	0	0	0	0	0	0	0	0	0	0	0	0	0	0	0	0	0	0	0	0	0	0	0	0	0	0	0	0	0	0	0	0	0	0	0	0	0	0	0	0	0	0	0	0	0	0	0	0	0	0	0	0	0	0	0	0	0	0	0	0	0	0	0	0	0	0	0	0	0	0	0	0	0	0	0	0	0	0	0	0	0	0	0	0	0	0	0	0	0	0	0	0	0	0	0	0	0	0	0	0	0	0	0	0	0	0	0	0	0	0	0	0	0	0	0	0	0	0	0	0	0	0	0	0	0	0	0	0	0	0	0	0	0	0	0	0	0	0	0	0	0	0	0	0	0	0	0	0	0	0	0	0	0	0	0	0	0	0	0	0	0	0	0	0	0	0	0	0	0	0	0	0	0	0	0	0	0	0	0	0	0	0	0	0	0
Slc35b4	NM_021435	4.71	9.31	17.72	12.89	1.66	16.27	10.41	13.43	13.22	22.44	16.32	4.46	17.47	7.17	2.46	6.67	6.98	7.79	26.12	0.32	5.98	5.02	16.21	2.49	6.16	6.53	10.93	11.68	11.71	16.42	8.15	18.36	6.47	14.98	10.97	16.21	16.93	21.44	17.35	9.07	19.56	8.12	9.54	22	20.41	18.28	15.41	19.72	4.76	5.13	8.22	8.65	6.55	8.88	9.02	8.87	15.95	16.58	23.34	3.8	8.84	23.57	22.09	12.18	12.13	13.68	26.13	14.37	15.6	9.87	9.22	4.44	6.92	17.08	8.08	23.25	20.41	17.81	3.86	8.18	5.57	7.41	10.98	0.73	4.82	0	4.4	13.26	26.68	9.59	0.76	11.67	10.93	4.28	19.91	2.02	8.44	6.77	0.8	9.69	11.65	25.96	13.17	19.65	8.63	18.96	13.42	11.32	27.85	15.52	8.14	15.77	2.17	11.95	28.36	8.5	20.19	6.49	12.89	3.93	16.2	5.44	9.67	33.61	18.84	11.52	13.01	2.98	3.71	4.13	19.4	5.68	0.54	9.75	15.72	3.96	7.02	15.49	10.74	7.55	9.92	9.46	5.45	4.06	22.03	17.09	11.34	4.9	20.42	11.78	10	16.37	7.08	8.21	10.81	15.63	15.54	4.32	16.12	6.18	11.75	18.01	8.44	3.59	14.1	4.97	20.8	7.22	9.75	36.57	10.18	2.44	27.82	3.2	17.21	0	9.88	10.85	11.19	13.68	19.17	10.11	35.13	7.79	18.9	20	12.23	26.87	39.16	19.01	11.85	32.88	21.94	26.21	34.63	26.9	27.44	8.82	26.61	17.98	34.19	15.57	19.11	9.41	32.39	30.88	31.02	36	2.58	15.48	17.78	40.6	25.54	44.98	16.84	18.45	26.3	34.24	11.29	9.64	12.54	18.56	15.14	10.25	22.89	32.99	6.81	21.45	9.52	8.24	21.2	28.15	38.21	13.46	15.13	11.78	16.8	6.86
Aknad1	NM_177859	0	0.6	0	0	1.2	0	0	0	0.4	0	0	0	0	0	0	0	0	1.98	0	0	0	0	0	0	0	0	0	0	0	0	0	0	0	0	0	0	0	0	0	0	0	0	0	0	0	0	2.15	0	0	2.19	0	0	2.57	0	0	0	2.44	0	0	0	0	0	0.68	0.31	2.12	0	2.98	0	0	0	4.76	0.27	0	0	3.79	3.46	0	0	0	0	0	0	0	0	3.01	0	0	0	0.76	0	0	0	0	2.05	0	0	1.43	0	0	0	0	0	0	0	0	0	0	0	0	0	0.65	0	1.25	3.82	0	0	0	0	0.51	1.28	0	0	0	0	0	0	0.78	0	0	0	0	0	0	0	0	0	0	0	0	0	0	0.43	0	2.13	0	0	1.44	0	0	2.21	0.94	0	0	1.78	3.72	0	0	0	0	0	0	0	0	0	0	1.34	1.7	0	0	0	0	0	0	0	0	0	0	0.92	0	0	0	0.49	5.69	0	0	0	0	0	0	0	0.68	2.72	0	0	0	0	0	0	0	0	0.75	6.21	0	0	4.93	0	0	0	6.19	0.68	0	7.3	1.55	0	0	0	0	0	0	0.28	0	0	0	0	0	0	0	0	0	0	0	0	0	0	0	1.81	0	0
Akr1c14	NM_134072	0	0	0.23	0	0	0	0	0	0	0	0	0	0	0	0	0	0	0	0	0	0	0	0	0	0	0	0	0	0	0	0	0	0	0	0	0	0	0	0	0	0	0	0	0	0	0	0	0.69	0	0	0	0	0	0	0.63	0	0	0	0	0	0	0	0	0	0	0	0	0	0	0	0	0	0	0	0	0	0	0	0	0	0	0	0	0	0	0	0	0	0	0	0	0	0	0	0	0	0	0	0	0	0	0	0	0.43	0	0	0	0	0	0	0	0	0.67	0	0	0	0	0	0	0	1.1	0	0	0	0	0	0	0	0	0	0	0	0	0	0	0	0	0	0	0.58	0	0	0	0	0	0	0	0	0	0	0	0	0	0	0	0	0	0	1.5	0	0	0	0	4.42	0	0	0	0	0	0	0	0	0	0	0	4.19	0	0	0	0	0	0	0	0	0	0	0.57	0	0	0	0.73	0	0	0	0	0	0	0	0	0	0	0	0	3.23	0	0	3.7	0	0	1.44	0	0	0	0.82	0	0	0	0	0	2.12	0	0	0	1.15	0	0	0	0	0	0	0	0	0	0	0	0	0	0
Ammecr1	NM_019496	0	0	0	0	0	0	0	0	0	0	0	0	0	0	0	0	0	0	0	0	0	0	0	0	0	0	0	0	0	0.85	0	0	0	1.43	0	0	0	0	0	0	0	0	0	0	0	0	0	0	0	0	0	0	0	0	0	0	0	0	0	0	0	0	0	0	3.92	0	0	0	0	1.86	0	0	0	0	0	0	0	0	0	0	0	0	0	0	0.58	0	0	0	0	0	0	0	0	0	0	0	0	0	0	0	0	0	0	0	0	0	0	0	0	0	0	0	0	0	0	1.91	0	0	0	0	0	0	0	0	0	0	0	0	0	0	0	0	0	0	0	0	0	0	0	0	0	0	0	0	0	0.17	0	0	0	0	0.59	1.26	0	0	0	0	0	0	0	0	0	0	0	0	0	0	0	0	0	0	0	0	0	0	0	0	0	0	0	0	0	0	0	0	0	0	0	0	0	0	0	0	0	0	0	0	0	0	0	0	0	0	0	0	0	0	0	0	0	0	0	0	0	0	0	0	0	0	0	0	0	1.75	0	0	0	0	0	0	0.88	0	0	0	0	0	0	0	0	0
D8Ertd82e	NM_172911	0	0	0	0	0	0	0	0	0	0	0	0	0	0	0	0	0	0.35	0	0	0	0	0	0	0	0	0	0	2.35	0	0	0	0	0	0	0	0	0	0	0	0	0	0	0	0	1.79	0	0	0	0	0	0	0	0	0	0	0	0	0	0	0	0	0	0	0	0	0	0	0	0	0	0	0	0	0	0	0	0	0	0	0	0	0	0	0	0	0	0	0	0	0	0	0	0	0	0	0.38	0	0	0	0	0	0	0	0	0	0	0	0	0	0	0.61	0	0	0	0	0	0	0	0	0	0	0	0	0	0	0	0	0	0	0	0	0	0	0	0	0	0	0.89	0	0	0	0	0	0	0	0	0	0.62	0	0	0	0	0	0	0	0	0	0	0	0	0	0	0	0	0	0	0	0	0	0	0	0	0	0	0	0	0	0	0	0	0	0	0	0	0	0	0	0	0	0.18	0	0	0	0	0	0	0	0	0	0	0	0	0	0	0	0	0	0	0	0	0	0	0	0	0	0	0	0	0	0	0	0	0	0	0	0	0	0	0	0	0	0	0	0	0	0	0
Gzma	NM_010370	0	0	0	0	0	0	0	0	0	0	0	0	0	0	0	4.97	1.65	1.07	0	0	0	0	0	0	0	0	0	0	0	0	0	0	0	0	0	0	0	0	0	0	0	0	0	0	0	0	0	0	0	0	0	0	0	0	0	0	0	0	0	0	0	0	0	0	0	0	0	0	0	0	0	0	0	0	0	0	0	0	0	0	0	0	0	0	0	0	0	0	0	0	0	0	0	0	0	0	0	0	0	0	0	0	0	0	0	0	0	0	0	0	0	0	0	0	0	0	0	0	0	0	0	0	0	0	0	0	0	0	0	0	0	0	0	0	0	0	0	0	0	0	0	0	0	0	0	0	0	0	0	0	0	0	0	0	0	0	0	0	0	0	0	0	0	0	0	0	0	0	0	0	0	0	0	0	0	0	0	0	0	0	0	0	0	0	0	0	0	0	0	0	0	0	0	0	0	0	0	0	0	0	0	0	0	0	0	0	0	0	0	0	0	0	0	0	0	0	0	0	0	0	0	0	0	0	0	0	0	0	0	0	0	0	0	0	0	0	0	0
Cuzd1	NM_008411	0	0	0	0	0	0	0	0	0	0	0	0.68	0	0	0	0	0	0	0	0	0	0	3.82	0	0	0	0	0	0	0	0	0	0	0	0	0	0	0	0	0	0	0	0	0	0	0	0	0	0	0	0	0	0	0	0	0	0	0	0	0	0	0	5.54	0	0	0	0	0	0	0	0	0	0	0	3.68	0	0	0	0	0	0	0	9.66	0	7.53	5.68	0	0	0	0	0	0	0	0	0	0	0	0	0	0	0	0	0	0	0	0	0	1.18	2.8	0	0	0	0	0	0	0	0	0	0	0	0	0	0	0	0	0	0	0	0	0	0	0	0	0	0	0	0	0	0	0	0	0	0	0	0	0	0	0	0	0	0	0	0	0	0	0	0	0	0	0	0	0	0	0	0	0	0	0	0	0	0	0	0	0	0	0	0	0	0	0	0	0	0	0	0	0	0	0	0	4.13	0	3.42	3.51	0	0.58	0	0	0	0	0	0	0	0	0	0	0	0	0	0	0	0	0	0	0	0	0	0	0	0	0	0	3.28	0	0	0	0	0	0	0	0	1.77	0	0	0	0	0	0	0
Recql4	NM_058214	7.39	8.37	16.25	3.12	8.02	7.6	18.51	6.21	16.58	10.42	7.89	7.62	15.19	15.56	7.52	10.57	10.51	9.7	7.69	17.67	8.91	15.75	15.48	1.44	10.1	10.08	10.94	9.11	7.67	11.42	7.95	6.06	4.06	4.23	6.15	11.35	7.96	3.63	4.83	4.35	14.15	3.62	2.3	9.53	1.34	1.83	4.68	6.32	5.97	4.65	10.83	8.45	2.62	1.74	4.63	0.73	2.05	17.7	1.83	3.9	2.34	9.4	11.71	11.46	7.71	17.59	11.32	13.79	7.08	1.47	15.79	4.53	12.2	3.07	6.98	6.43	4.4	14.46	20.3	7.27	17.86	13.94	10.55	16.42	9.22	12.31	22.09	11.92	0.98	5.2	13.5	0.94	10.64	7.15	0.84	4.12	6.54	5.16	3.01	3.91	1.99	21.16	5.78	4.23	5.32	4.13	0.63	1.33	12.06	21.11	4.68	10.01	8.58	4.46	10.38	0	7.06	0	4.38	3.7	4.48	8.53	16.51	13.97	2.21	3.99	2.04	5.6	1.05	0.97	4.85	9.9	6.85	6.88	7.28	0.34	1.17	3.09	4.1	0.71	2.87	5.66	5.86	4.52	8.94	6.85	6.59	4.9	9.86	5.3	2.93	1.74	5.71	11	6.7	6.27	1.99	11.51	9.19	3.93	6.22	0	4.7	12.15	8.96	0.88	1.45	4.62	2.5	12.07	0.5	3.06	4.22	2.01	5.11	7.7	7.37	5.4	12.18	0	1.09	10.46	4.76	0.56	0.95	5.56	1.74	0	0	3.64	1.34	6.51	6.19	18.22	2.77	14	15.63	0	20.52	4.23	2.19	2.03	0	3.72	13.72	6.86	19.62	11.29	25.39	13.68	11.75	16.12	3.04	17.92	10.85	10.47	4.42	22.77	2.36	1.3	9.34	3.68	8.43	3.51	14.01	10.86	13.74	2.14	16.54	1.55	10.31	6.62	6.32	9.31	9.43	8.72	8.01	8.39
2610044O15Rik8	NM_153780	12.9	16.11	49.37	33.81	15.26	24.14	13.72	10.19	16.37	16.58	12.73	9.63	12.47	23.26	16.6	45.51	46	6.91	35.6	21.3	15.61	10.85	21.89	48.76	28.7	10.1	24.3	14.73	12.04	17.99	27.91	10.38	14	13.59	23.22	15.49	8.87	12.06	37.55	8.9	18.6	9.22	21.16	28.76	21.5	24.33	10.73	19.33	10.29	22.59	27.53	34.11	15.01	25.52	38.96	17.91	12.52	33.06	21.85	27.61	13.13	16.32	13.34	45.5	10.91	17.15	20.94	27.6	32.26	2.25	17.22	24.62	11.32	12.58	24.3	10.44	11.13	21.86	66.54	14.86	77.46	42.63	52	31.31	19.76	51.21	41.83	49.58	23.93	7.97	9.77	12.94	9.75	22.17	22.03	32.63	21.39	39.61	17.43	18.2	28.62	38.72	26.59	20	9.64	34.92	7.23	6.1	13.22	15.12	14.66	21.27	21.57	33.01	14.39	66.21	40.28	43.11	33.1	15.74	14.34	30.31	48.19	4.43	6.85	13.21	21.1	16.08	40.07	42.38	21.62	29.99	23.31	17.31	21.56	21.77	16.06	18.25	19.43	22.01	12.33	23.54	23.47	36.59	36.94	14.54	13.28	8.56	23.67	29.77	6.73	26.85	25.2	23.57	44.4	11.52	24.52	24.8	25.88	21.96	37.02	8	19.58	33.34	14.81	10.73	16.61	46.22	18.19	18.46	30.09	22.25	22.09	9.22	11.72	13.44	25.73	22.75	12.84	32.6	21.35	56.11	11.64	36.22	35.75	9.83	30.43	32.99	32.4	12.16	28.65	32.28	23.46	10.92	14.21	13.58	12.46	18.57	18.83	23.51	16.71	73.26	17.3	52.71	24.75	28.08	29.43	14.62	12.35	27.3	30.97	40.97	0	34.96	32.65	36.76	8.13	16.61	16.29	19.59	30.54	25.38	24	20.96	16.1	33.75	12.61	3.28	9.49	27.91	8.73	11.01	17.14	21.28	36.49	48.1	14.62	41.56
Gm8787	NM_001099310	0	0	0	0	2.93	0	0	0	0	0	2.55	0	0	0	0.87	9.89	5.9	0	0	0	0	0	0	0	0	0	0	0.8	0	0	0	0	1.22	0	0	0	0	0	0	1.39	0	3.61	0	0	0	0	1.4	0	0	0	0	0	0	2.08	2.31	0	3.4	0	0	0.97	0	0	0	0	0	0	0	3.86	0	2.93	0	0.53	0	6.45	0	0	8.51	0	0	7.79	0	0	0	0	0	0	0	0	0	1.04	0	0	0	0	0	0	0	1.81	0	0	0	0	2.48	0	0	0	0	0	1.57	0	0	0	0	6.89	0	0	0	2.73	0	0	0	3.94	0	0	0	0	0	8.39	0	0	0	0	0	0.98	0	1.01	0	0	0	0	0	0	4.36	0	0	0	0	0	0	2.87	0	0	0.72	1.27	0	0	0	0	0	0	0	1.49	5.28	0	0	0	0	0	0	0	6.03	0	0	0	0	0	0	0	2.95	0	0	0	0	0	0	0	0	0	0	0	0	0	0	0.65	0	0	0	0	0	1.8	0.72	1.34	0	0	0	0	0	0	0	0	14.86	0	0	0	0	4.14	0	0	0	7.23	0	2.76	0	2.1	6.22	0	1.37	0	20.63	0	5.92	0	0	0	0	0	0.62	0
Akap9	NM_194462	1.97	0.12	0.27	0.38	1.61	0.59	0.64	0.56	1.31	0.57	0.14	0.97	0.79	1.37	0.73	0.94	1.35	8.83	5.75	0.9	1.86	0.5	0.23	1.61	0.71	0	1.09	0.68	2.29	1.02	2.35	0.19	0	0.18	0.07	0.22	0.98	0.51	0	1.5	0.07	1.15	1.24	0.52	0.43	0.93	1.34	1.74	1.07	0.11	1.6	1.58	1.42	0.11	1.22	1.09	0.36	1.14	1.39	0.72	0.33	3.47	0.77	2.05	2.99	0	1.74	1.86	1.6	2.94	0.59	0.6	0.09	2.24	3.05	1.62	0.76	0.16	1.37	0.4	1.51	2.08	2.13	6	1.34	0.9	2.54	0.62	1.71	0.22	1.35	1	12.05	1.23	1.93	0	2.22	2.41	2.37	0.98	0.16	1.2	0.39	2.43	0.44	0.47	2.81	1.48	1.33	1.27	0.68	2.82	0.91	0.23	3.6	1.51	0.3	0.29	1.77	0.64	25.53	1.69	1.5	0.52	1.4	0	0	1.48	1.22	1.23	1.27	0.63	1.65	0.42	0.45	0.21	0.74	1.54	2.08	0.23	2.17	0.45	0.7	0.99	1.11	0.33	1.35	1.65	2.01	1.23	1.91	0.31	1.13	0.6	0.29	0.29	0.23	2.37	1.68	0.71	0.44	1.42	1.12	1.07	0.8	0.56	0.56	0.69	1.59	1.28	1.12	0.32	1.07	0.32	1.62	2.09	0.81	1.43	0.42	1.58	5.89	1.71	5	2.32	5.64	1.63	9.52	3.86	2.54	2.1	0.14	3.38	3.5	2.5	19.8	1.54	1.29	0.52	0.78	13.24	4.96	5.95	2.21	0	1.74	2.64	0.48	16.45	3.95	2.24	3.73	4.36	0.88	2.21	2.05	1.57	0.84	2.11	1.31	0.64	1.4	1.16	0.55	0.89	4.19	2.2	11.04	2.55	3.72	0.06	4.5	3.35	0	0.9	1.35	2.68	0.59	7.37
Barx2	NM_013800	0	0	0	0	0	0	0	0	0	0	0.49	0	0	0	0	0	0	0	0	0	0	0	0	0	0	0	0	0	0	0	0	2.06	0	0	0	0	0	0	0	0	0	0	0	0	0	0	0	0	0	0	0	0	0	0	0	0	0.52	0	0	0	0	0	0	0	0	0	0	0	0	0	0	0	0	0	0	0	0	7.1	0	0	0	0.48	0	0	0	0	0	0	0	0	0	0	0	0	0	0	0	0	0	0	0	0	0	0	0	0	0	0	0	0	0	0	0	0	0	0	0	0	0	0	0	0	0	0	0	0	0	0	0	0	0	0	0	0	0	0	0	0	0	0	0.81	1.92	0	0	0	0.3	0	0	0	0	0	0	0	0	1.58	0	0.41	0	0	0	0	0	0	0	0	0	0	0	0	6.1	0	0	0	0	0	0	0	0	0	0	0	0	0	0	0	0	0	0	0	0	0	0	0	0	0	0	0	0	0	0	0	0	0	0	0	4.97	0	0	0	0	0	0	0	0	0	0	0	0	0	0	0	0	0	0	0	2.23	0	0	0	0	0	0	0	0	0	0	0	0
Jade3	NM_001289684,NM_199317	0	2.01	1.9	1.23	0.93	2.14	0.19	1.23	1.85	4.16	0	0	3.31	0	1.83	0.26	0.52	0	1.2	6.88	5.56	0.62	4.14	4.71	0.15	1	4.54	0.85	1.89	1.86	6.97	0.97	2.55	0.67	0	0	0.61	0.32	0	2.03	2.98	0	0.18	0	0.35	1.46	1.11	3.68	0.9	3.41	6.14	5.41	2.67	0	4.56	0	0.36	0	1.17	0	0.62	2.39	0.52	3.02	0	2.63	0.15	0.31	0.39	0	1.46	0	0.43	0	3.73	1.27	5.06	0.13	4.31	0	5.37	8.86	0.76	5.78	0.6	11.39	0	0	1.94	1.65	0	0.25	0	2.59	0.54	8.01	0.36	1.68	5.95	1.35	0.4	0.86	0	1.05	1.55	2.49	4.01	6.33	0	4.89	1.69	0.59	1.3	7.06	4.25	5.33	0	0	3.6	0	10.8	3.31	5.34	0	0	3.59	0	1.48	1.94	3.07	1.12	0.94	0.6	0.78	0	0	1.55	0	0	0	0	1.46	1.75	0.83	8.94	0.94	3.21	1.6	3.21	0	2.43	1.38	1.31	0	2.74	0.72	1	2.14	1.82	0	3.28	4.72	5.13	1.33	0	1.16	0	6.03	0.98	3.72	1.99	0	6.02	2	1.01	0.87	1.27	4.04	3.12	0	0	2.27	9.39	0	0	0.68	3.61	0.25	0	2.86	1.59	0.81	3.34	5.42	5.66	1.69	0	6.41	6.51	0	7.34	4.46	9.21	0.56	4.78	7.51	1.8	8.15	1.92	11.54	10.97	12.76	6.59	9.24	9.26	5.22	17.18	9.65	3.26	0	0	2.9	4.36	4.44	9.41	5.35	0	2.7	1.09	0	2.37	15.95	0	7.75	1.97	0.19	5.68	0
Apoe	NM_009696	19.88	124.58	13.81	47.76	37.46	40.58	7.24	22.41	10.9	25.48	2.15	105.22	49.59	296.63	49.55	67.77	76.19	59.92	26.75	89	33.1	38.42	45.67	31.39	48.83	28.47	57.36	68.19	25.52	23.38	107.97	38.35	10.95	30.31	5.92	7.17	26.01	0	18.36	91.74	63.83	20.24	26.37	29.29	0	29.45	14.12	124.36	111.72	3.61	11.7	25.73	35.79	53.63	29.81	33.53	35.1	22.19	4.92	14.2	1.75	20.05	126.55	20.78	68.17	38.58	18.18	59.68	39.83	100.44	46.59	41.1	10.21	81.52	312.26	9.9	35.59	43.02	64.99	48.27	63.78	113.38	38.9	24.97	39.06	110.64	55.65	72.14	62.19	45.49	184.37	51.52	92.68	24.91	14.68	93.18	64.06	22.34	144.15	112.72	13.42	89.8	6.96	17.75	24.47	3.89	31.7	33.46	79.1	45.72	38.63	41.08	9.61	26.14	23.44	71.56	10.38	4.16	37.59	24.06	238.84	20.2	44.81	56.78	30.36	42.88	42.94	32.97	50.43	56.57	38.39	101.1	54.19	31.98	45.77	162.89	33.99	51.56	6.42	22.68	25.21	29.12	20.81	22.07	25.51	14.64	39.3	4.81	25.23	28.97	42.49	90.47	23.31	49.84	20.27	15.33	10.98	13.58	71.2	21.23	12.39	5.02	8.9	15.9	10.84	26.47	69.62	3.66	8.41	37.52	11.01	35.11	9.64	13.5	14.28	11.05	3.23	56.01	36.48	32.31	58.87	11.75	91.38	77.65	64.13	36.03	14.07	64.08	59.34	119.05	24.7	111.45	19.86	503.91	107.84	43.35	41.01	263.85	110.17	117.13	123.54	70.06	0.68	45	114.36	48.35	31.24	149.48	244.27	19.21	166.71	119.6	225.51	236.35	19.61	22.3	129.59	191.03	11.95	37.5	51.42	20.17	33.15	54.93	330.35	661.48	80.01	85.63	113.48	115.05	302.81	99.34	74.96	110.43	16.03	145.28	88.47	102.24
Dcun1d4	NM_001190733,NM_001190734,NM_178896	0.29	0	0	0	0	0.1	2.75	0	0	0	0	2.93	0.45	0	2.22	0	0	0	0.13	0	0.23	1.53	0	2.94	0	0.31	0	0	1.4	0.65	2.74	1.47	0	0.55	0	2.05	2.22	0	2.9	0	0.22	1.55	0	0	0.42	0	0	4.45	0	0	0	0	0	0.34	0	0	0.88	0	1.05	0	0	0	0	0.19	0	0	0	1.87	4.13	0	0.59	0.84	6.24	1.37	0.79	3.72	0	0	0	0	0	0	0	7.04	0.73	0	8.21	0	0	0	0	0	0	0	0	0	0	3.22	0.72	0	0	2.11	0	0	0	0	0	0	0	3.86	0	0	0	3.62	3.22	0	0	0	0	0	0	0	1.29	0	0	0	0	0.9	3.02	2.82	0.55	0.75	0	0	0	0	0	0	0.79	0	0	0	0	0	0	0	1.66	1.39	0	0	0.3	5.74	0	0	0	0	0	0	0	0	0	0	0.86	0	0.35	0.85	0	0	0	0	2.19	0	1.79	0.48	2.06	0	1.86	0	0	0	0	1.52	0	0	0	0	0	1.51	0.62	4.14	1.51	0	0	4.76	0.16	1.53	0.64	0	1.97	4.66	0	0	0	0	0	1.83	0	0	8.05	0	5.49	13.8	0	3.1	0	0	3.4	0	0	0	6.63	0	0.84	0	1.49	1.29	0	0	0	0.74	11.35	2.6	2.65	0	0.37	8.63	0	0
Zg16	NM_026918	0	0	0	0	0	0	0	0	0	0	0	0	0	0	0	0	0	0	0	0	0	0	0	0	0	0	0	0	0	0	0	0	0	0	0	0	0	0	0	0	0	0	0	0	0	0	0	0	0	0	0	0	0	0	0	0	0	0	0	0	0	0	0	0	0	0	0	0	0	0	0	0	0	0	0	0	0	0	0	0	0	0	0	0	0	0	0	0	0	0	7.77	0	0	0	0	0	0	0	0	0	0	0	0	0	0	0	0	0	0	0	0	0	0	0	0	0	0	0	0	0	0	0	0	0	0	0	0	0	0	0	0	0	0	0	0	0	0	0	0	0	0	0	0	0	0	0	0	0	0	0	0	0	0	0	0	0	0	0	0	0	0	0	0	0	0	0	0	2.01	0	0	0	5.61	0	0	0	0	0	0	0	0	0	0	0	0	0	3.17	0	0	0	0	0	0	0	0	0	0	0	0	0	0	0	0	0	1.73	0	0	0	0	0	0	0	0	0	0	0	0	0	0	0	0	0	0	0	0	0	0	0	0	0	0	0	0	0	0	0	0	0	0
Cox6b1	NM_025628	941.31	509.22	707.41	661.89	618.44	743.58	936.03	815.97	728.69	721.9	934.5	298.79	603.23	626.48	582.15	894.92	770.56	843.46	798.13	799	757.56	834.63	751.02	959.12	1116.77	580.49	561.67	650.71	400.75	1009.08	486.98	666.08	421.23	324.93	738.21	756.72	588.84	703.67	478.34	1127.77	560.84	473.54	735.64	1137.46	719.48	457.39	526.09	929.37	640.83	632.33	783.96	621.53	633.12	426.89	729.47	696.45	472.04	523.52	603.08	557.01	724.97	700.15	831.5	451.45	831.74	697.92	666.29	539.35	792.33	671.48	457.08	590.45	656.94	615.47	293.51	724.07	444.49	845.29	874.94	668.4	957.67	516.69	799.25	891.02	941.19	695.98	656.78	810.36	485.2	304.7	566.2	813.36	583.2	592.6	986.93	659.15	425.39	558.39	461.83	589.98	544.17	451.89	585.44	553.57	565.87	528.87	532.88	694.56	302.07	565.84	448.9	349.11	509.29	527.77	735.78	577.76	701.45	851.65	567.02	1183.69	528.75	788.16	485.62	749.88	847.04	504.07	592.75	322.23	683.06	803.95	682.81	467.37	639.94	594.74	911.21	509.53	865.02	566.08	542.21	469.09	561.78	716.17	392.36	482.86	685.64	541.42	873.16	671.08	921.9	945.94	844.32	620.09	616.56	742.94	636.69	580.01	703.53	470.51	631.89	886.74	512.53	507.09	426.1	600.71	296.11	545.5	617.66	670.05	694.95	608.17	483.32	566.89	579.14	955.15	929.88	556.82	741.89	633.85	508.08	688.22	801.72	516.36	629.36	749.03	708.21	578.53	450.1	479.33	416.82	618.89	575.7	750.14	993.89	697.77	655.87	810.45	610.55	1077.41	896.02	805.4	732.02	536.9	957.79	670.52	634.43	712.19	577.01	825.03	604.14	390.15	571.99	591.07	671.01	728.43	673.09	555.17	502.11	642.64	467.4	667.01	496.3	318.06	860.68	534.58	554.23	582.17	806.48	729.22	637.96	621.82	453.92	776.97	210.27	766.23	853.31	729.27	845.29	494.51
Chn2	NM_001163640,NM_023543	0	0	0	0	0	0	0	2.11	0	1.5	0	0	0	0	1.16	2.49	1.65	0.32	1.07	0	0	0	0	0	0	0	0	0	0	0	0	0	5.9	0	0.28	0	0.71	1.01	2.28	4.59	1.66	4.43	0	2.12	0	0.92	0	0.63	0	2.73	0	0	2.48	0.52	0	1.91	0	0.45	0	1.71	1.43	0	2.61	0	0	0	0.73	0	0	0	0	0	1.36	0	0	0	0	0	0	0	0	6.61	13.42	0.17	5.03	1.32	0.69	4.71	0	3.82	7.29	3.77	0	0	3.97	3.09	0	2.43	4.91	0	0	1.36	6.42	0	0	3.39	0	0	0	0	4.69	2.97	3.69	1.39	0	2	4.32	0.48	2.74	3.16	0.28	0.76	0	0.36	0	0	0	4.09	0	0	0	0.59	5.57	1.81	0	2.29	0	0	0	0.45	5.48	0	3.3	0	4.54	0	0.59	0.36	1.33	0	0	0.37	4.12	0	8.7	0.14	0	0	0	0.47	0.29	0	4.79	2.54	0.45	5.06	3.4	1.02	0	0.84	4.74	0	0.47	0.63	0	2.39	0	4.44	0	0.86	0	3.1	0	0	0.88	0	0	1.57	0.48	0	5.7	0	0	0	0.24	0	0	0	0	0	0	0	0	0	0	9.8	0	0	0	1.22	0	0	0	0	0	0.35	0	0	2.51	1.44	0	5.42	0	0	0.98	0	0	0	1.73	0	0.25	5.81	0	2.72	4.43	0	1.08	0
Mir6375	NR_105794	0	0	0	0	0	0	0	0	0	0	0	0	0	0	0	0	0	0	0	0	0	0	0	0	0	0	0	0	0	0	0	0	0	0	0	0	0	0	0	0	0	0	0	0	0	0	0	0	0	0	0	0	0	0	0	0	0	0	0	0	0	0	0	0	0	0	0	0	0	0	0	0	0	0	0	0	0	0	0	0	0	0	0	0	0	0	0	0	0	0	0	0	0	0	0	0	0	0	0	0	0	0	0	0	0	0	0	0	0	0	0	0	0	0	0	0	0	0	0	0	0	0	0	0	0	0	0	0	0	0	0	0	0	0	0	0	0	0	0	0	0	0	0	0	0	0	0	0	0	0	0	0	0	0	0	0	0	0	0	0	0	0	0	0	0	0	0	0	0	0	0	0	0	0	0	0	0	0	0	0	0	0	0	0	0	0	0	0	0	0	0	0	0	0	0	0	0	0	0	0	0	0	0	0	0	0	0	0	0	0	0	0	0	0	0	0	0	0	0	0	0	0	0	0	0	0	0	0	0	0	0	0	0	0	0	0	0	0
Tmem229a	NM_177013	0	0	0	0	0	0	0	0	0	0	0	0	0	0	0	0	0	0	0	0	0	0	0	0	0	0	0	0	0	0	0	0	0	0	0	0	0	0	0	0	0	0	0	0	0	0	0	0	0	0	0	0	0	0	0	0	0	0	0	0	0	0	0	0	0	0	0	0	0	0	0	0	0	0	0	0	0	0	0	0	0	0	0	0	0	0	0	0	0	0	0	0	0	0	0	0	0	0	0	0	0	0	0	0	0	0	0	0	0	0	0	0	0	0	0	0	0	0	0	0	0	0	0	0	0	0	0	0	0	0	0	0	0	0	0	0	0	0	0	0	0	0	0	0	0	0	0	0	0	0	0	0	0	0	0	0	0	0	0	0	0	0	0	0	0	0	0	0	0	0	0	0	0	0	0	0	0	0	0	0	0	0	0	0	0	0	0	0	0	0	0	0	2.24	0	0	0	0	0	0	0	0	0	0	0	0	0	0	0	0	0	0	0	0	0	0	0	0	0	0	0	0	0	0	0	0	0	0	0	0	0	0	0	0	0	0	0	0	0
N6amt1	NM_001159331,NM_026366	33.96	16.09	27.02	21.51	20.15	17.08	26.37	25.45	26.44	21.33	20.03	3.79	44.61	36.97	25.26	22.03	17.61	17.28	25.79	21.96	17.47	15.82	33.64	7.64	11.81	11.45	27.9	26.95	28.41	15.55	23.52	24.9	24.91	22.87	20.61	20.14	11.57	31.62	20.45	42.65	20.08	31.52	15.89	18.71	20.03	32.91	19.92	34.77	23.73	12.63	30.43	22.8	21.23	24.02	17.79	13.21	31.27	43.23	18.19	22.87	30.25	33.61	7.31	33.93	18.62	10.27	26.63	11.29	56.61	20.97	17.09	21.91	12.99	13.08	18.31	33.16	18.06	53.08	19.54	34.22	15.59	39.14	50	19.7	27.97	21.51	51.66	22.53	21.82	27.65	14.82	34.88	9.23	27.3	21.43	30.65	7.71	22.87	32.57	40.83	28.28	29.97	37.08	5.74	20.52	25.12	38.99	33.43	22.65	6.96	9.08	36.66	15.73	19.73	9.19	36.68	29.77	11.35	23.63	31.6	13.71	19.16	21.56	43.61	13.9	30.16	19.56	25.23	33.24	37.33	19.43	16.71	22.59	25.24	41.22	22.79	22.6	36.58	28.26	42.25	20.31	33.16	30.38	8.39	20.92	13.79	35.37	37.29	44.12	11.43	37.02	24.62	13.33	32.17	32.45	9.65	18.66	52.95	30.23	20.19	47.34	27.42	20.27	37.9	42.12	20.13	7.76	17.79	27.71	36.48	20.29	21.17	39.17	20.11	38.12	22.34	8.35	30.14	48.28	14.89	18.68	38.51	29.14	22.51	14.73	17.38	20.57	27.93	38.37	33.44	44.96	19.52	17.42	21.27	28.96	8.91	20.93	4.69	15.19	7.23	40.83	12.23	60.28	10.07	2.12	9.28	27.53	34.25	35.35	21.97	29.84	21.05	4.12	46.25	21.11	37.32	40.14	24.88	39.05	14.9	36.63	33.95	25.9	35.94	45.11	19.85	24.64	25.62	32.23	36.22	14.31	7.63	5.53	31.5	43.59	36.69	39.67	15.39
Sftpd	NM_009160	0	0	0	0	0	0	0	0	2.86	0	0	0	0	0	0	0	0	0	0	0	0	0	0	0	0	0	0	0	1.5	0	0	1.89	0	0	0	0	0	0	0	0	0	0	0	0	0	0	0	0	0	0	0	0	0	0	0	0	0	0	0	0	0	0	0	0	0	0	0	0	0	0	0	0	0	0	0	0	0	0	0	0	0	0	0	0	0	0	0	0	0	0	0	0	0	0	0	0	0	0	0	0	0	0	0	0	0	0	0	0	0	0	0	0	0	0	0	0	0	0	0	1.05	0	0	0	0	0	0	0	0	0	0	0	0	0	0	0	0	0	0	0	0	0	0	0	0	0	0	0	0	0	0	0	0	0	0	0	0	0	0	0	0	0	0	0	0	0	0	0	0	0	0	0	0	0	0	0	0	0	0	0	0	0	0	0	0	0	0	0	0	0	0	0	0	0	0	1.03	0	0	0	0	0	0	0	0	0	0	0	0	0	0	0	0	0	0	0	0	0	0	0	0	0	0	0	0	0	0	0	0	0	0	0	0	0	0	0	0	0	0	0
AF357399	NR_028129	40.41	0	0	0	0	0	0	0	0	12.45	0	0	0	0	0	0	0	0	0	0	0	0	0	0	0	0	0	0	0	0	0	0	0	0	0	0	0	0	0	0	0	0	0	0	0	0	0	0	0	0	0	0	0	0	0	0	0	0	0	0	0	0	0	0	0	0	0	0	0	0	0	0	0	0	0	0	0	0	0	0	0	0	13.9	0	0	0	0	0	0	0	0	0	0	0	0	0	0	0	0	0	0	0	0	0	0	0	0	0	0	0	0	0	0	0	0	0	0	0	0	0	0	0	0	0	0	0	0	0	0	0	0	0	0	0	0	0	0	0	0	0	0	0	0	0	0	0	0	0	0	0	0	0	0	0	0	0	0	0	0	0	0	0	0	0	0	0	0	0	0	0	0	0	0	0	0	0	0	0	0	0	0	0	0	0	0	0	0	0	0	0	0	0	0	0	0	0	0	0	0	0	0	0	0	0	0	0	0	0	0	0	0	0	0	0	0	0	0	0	0	0	0	0	0	0	0	0	0	0	0	0	0	0	0	0	0	0	0	0
Lipe	NM_001039507,NM_010719	0.42	4.45	3.32	1.31	3.63	1.57	10.43	0	0	2.53	0.87	0.47	3.01	0	0	7.75	10.39	9.67	1.62	4.34	0	0	0	1.91	2.17	0.39	9.46	1.86	1.27	0.24	2.66	0	7.2	10.87	0	2.75	4.77	5.19	0.86	0	0	0.57	2.77	0	0	1.49	0	0.6	0.53	1.17	3.63	0	2.74	0	4.72	0	0.84	8.63	0	0.4	0	1.07	0.27	9.14	6.47	5.16	17.11	5.91	0.31	3.99	1.58	0	0	7.97	4.41	2.11	4.83	0	0.6	0	0.17	22.58	0	3.18	0	0	0	0	2.01	0	0	10.69	6.73	0	5.09	0	2.57	0.43	0	0	0	0	2.19	5.17	1.54	0	3.35	2.71	3.96	1.21	1.13	0.98	3.09	1.67	4	0	2.35	1.91	1.79	0.41	7.08	6.64	0	0	1.06	3.73	0.63	0	7.2	0.86	0	3.76	8.29	2.01	0	0	0	0	0	3.33	0.95	2.88	1.94	2.62	0	0	0	2.59	4.28	0.69	0.41	0.35	0	1.64	0	0	0	0	2.11	1.74	0	0	0.42	7.17	1.97	0	0	7.49	6.04	1.46	1.7	0	1.58	0	1.65	1.49	0	8.05	0	0.91	0	6.79	6.7	0	0	2.18	2.78	0	0	0	3.78	4.47	0	5.44	0	1.43	0	8.79	6.53	0.86	7.75	0	0	0	3.28	10.51	7.91	0	11.45	0.63	26.13	11.69	0	15.56	0	0.68	0	1.47	3.74	0	0	0	1.48	0	3.34	23.84	2.25	3.31	0	7.78	1.12	0	0	0	4.35	0.29	0	1.58
Fsd2	NM_172904	2.76	0	8.65	5.3	5.47	11.23	11.92	0.59	0.69	4.74	1.7	0	3.51	9.49	10.4	0.44	0.44	9.46	3.11	1.79	1.87	1.05	2.22	0.24	8.46	10.69	0	0	0	3.57	2.27	0	3.78	3.38	3.22	5.67	7.18	1.07	1.61	4.13	5.98	3.74	8.89	4.35	8.91	8.28	0.62	3.93	5.47	1.67	9.27	4.59	0.5	6.95	5.13	1.69	1.51	2.8	2.92	3.89	0	0	0	6.69	0.62	0	0	1.56	4.39	0	8.26	7.2	7.24	0	6.85	0	0	3.94	6.04	0	5.07	0	2.69	3.86	3.42	2.25	0	0	0	3.69	0	4.18	17.94	8.92	0	3.79	0	0	7.02	20.55	5.97	0	6.6	0	3.35	2.86	0	2.66	0	0	3.4	5.43	0	11.86	0.74	5.32	5.41	8.56	4.71	2.68	5.37	9.07	3.73	1.81	0	6.09	5.43	6.84	4.18	4.31	2.28	5.53	3.38	6.11	2.81	4.51	17.07	0	5.09	9.45	10.99	3.38	0	7.86	0	0	3.76	0	0	3.21	7.59	5.29	6.97	9.01	8.93	0	4.09	0.9	4.28	11.83	9.51	0	0.78	2.25	0.48	1.17	15.84	4.34	0.56	0	10.07	1.7	4.95	5.35	1.7	0.98	0	9.39	0.44	3.5	9.1	10.13	4.94	0	11.84	0	8.36	0	0	0	2.97	13.4	0	8.29	14.53	7.17	9.95	0	0	0.8	2.27	0	0	4.42	0	4.86	4.69	0	0	17.03	3.79	3.97	0	0.33	2.83	12.11	0	2.96	5.5	10.1	9.82	8.57	4.26	8.64	15.89	3.62	0	0	6.42	0	0	0.8	16.28	13.41	5.37	7.24	10.11	0.86
Sgcd	NM_011891	0	0	0	0	0	0	0	0	0	2.12	0	0	0	0	0	0	0	0	0	0	0	0	0	0	0	0	0	0	2.83	0	0	0	0	0	0	0	0	0	0	0	0	0	0	0	0	2.17	5.55	0	0	0	1.15	0	0	0	0	0	0	0	0	0	0	0	0	0	0	0	0	0	0.76	0	0	0	0	0	0	0	0	0	0	0	0	0	0	0	0	0	0	0	0	0	0	0	0	0	0	0	0	0	0	0	0	0	1.23	0	0	0	0	0	0	0	0	0	0	0	0	1.47	0	0	0	0	0	0	0	0	0	0	0	0	3.11	5.77	0	0	0	0	0	0	0	0	0	0	0	0	0	0	0	0	0	0.85	0	0	0.46	0	0	2.2	0	0	0	0	0	0	0	0	0	0	0	0	0	0	0	0	0	0	0	0	0	0	0	0	0	0	0	0	0.8	0	0	0	0	0	0	0	0	0	0	0	0	0	0	0	0	0	0	0	0	0	0	0	0	0	0	0	2.11	0	0	0	0	0	0	0	0	2.76	0	0	0	0	0	0	0	1.06	0	0	0	0	0	0	0	0	0	0
1700055C04Rik	NR_040726	0	0	0	0	0	0	0	0	0	0	0	0	0	0	0	0	0	0	0	0	0	0	0	0	0	0	0	0	0	0	0	0	0	0	0	0	0	0	0	0	0	0	0	0	0	0	0	0	0	0	0	0	0	0	0	0	0	0	0	0	0	0	0	0	0	0	0	0	0	0	0	0	0	0	0	0	0	0	0	0	0	0	0	0	0	0	0	0	0	0	0	0	0	0	0	0	0	0	0	0	0	0	0	0	0	0	0	0	0	0	0	0	0	0	0	0	0	0	0	0	0	0	0	0	0	0	0	0	0	0	0	0	0	0	0	0	0	0	0	0	0	0	0	0	0	0	0	0	0	0	0	0	0	0	0	0	0	0	0	0	0	0	0	0	0	0	0	0	0	0	0	0	0	0	0	0	0	0	0	0	0	0	0	0	0	0	0	0	0	0	0	0	0	0	0	0	0	0	0	0	0	0	0	0	0	0	0	0	0	0	0	0	0	0	0	0	0	0	0	0	0	0	0	0	0	0	0	0	0	0	0	0	0	0	0	0	0	0
Gm16497	NR_045003	0	1.36	0	2.18	0.27	1.6	0	0	0.54	0.12	0	0	0	0	1.21	0	0	0	0	0.63	0	0	0	0.5	0	0	0	0	0.67	0	0	0	0	0	0	0	2.15	1.13	0	0	0	0	0	0	1.25	0	0.65	0	0	0	0	0	0	0	0.54	0	0	1.26	0	0.91	0.73	0	0	0	0.65	0	1.09	0.73	1.42	3.41	0	0	0	0	1.15	0	0	1.61	0	0	0	2.06	2.23	0.58	0	0	1.93	0	0	0	0.99	0	0	0.21	0	0	0	0	0	0.28	0	0	1.15	0	0	1.15	0	1.86	0	0	0	0	0	0	0	1.05	0	0	4.94	0.23	0.94	6.34	0	0	0	0.8	0	2.61	0	0.45	0	0.55	0.18	0	0	0	0	0.31	0	0.5	0	0	1.02	0	0	0	0	0	0.71	0	0	0	0	0	0.32	0	0	5.67	0	0	0	0.7	0	1.89	0	0	0	0	0	0	0	0	0	0	2.38	0	0	0	0	0	1.91	0.89	0	0	1.77	0	0	0	0	1.39	0.62	0	0.13	0.9	0.46	1.5	1.9	0	1.72	0	2.04	0.63	0	0	0	0.2	1.05	0.34	0	0.62	6.46	2.5	1.76	0.7	0	0	0	0	0	0.52	0	0	0.81	0.74	1.09	0	0	1	0	0	1.16	0	0	0.36	0	0.99	0	1.8
Gm2a	NM_010299	322.36	324.1	413.17	337.52	389.01	458.66	421.22	399.17	320.45	445.63	266.65	305.41	419.88	443.03	234.92	417.07	410.38	281.34	492.66	421.02	385.63	291.27	384.09	449.64	470.64	407.8	446.21	326.44	362.23	252.13	258.44	424.77	293.52	300.98	296.01	451.86	355.76	259.86	368.84	308.76	403.6	340.29	277.04	501.11	332.54	299.1	300.15	479.83	475.33	359.21	236.84	400.59	365.05	310.95	358.78	351.51	269.04	330.38	322.02	390.46	310.68	408.99	562.63	336.38	356.48	242.12	168.55	223.89	462.39	338.08	321.34	319.03	306.84	294.67	272.7	303.09	317.32	267.13	248.19	337.66	239.17	247.01	275.23	239.31	211.97	218.65	298.81	353.85	223.77	377.55	378.5	351.34	261.88	436.39	251.5	424.16	287.16	362.99	353.55	313.47	343.37	291.76	259.57	314.36	338.48	267.85	387.76	343.85	220.21	270.42	228.53	298.96	248.4	392.89	399.14	412.95	354.74	317.65	218.06	341.82	192.35	317.97	242.78	247.59	421.09	390.19	359.01	297.93	381	385.51	407.19	433.18	397.56	413.35	410.96	488.11	441.02	196.48	370.18	542.37	289.92	321.15	293.98	292.07	216.63	459.13	307.67	302.02	349.79	401.95	338.63	308.61	301.58	315.63	332.84	453.33	285.7	442.61	368.78	262.84	333.32	316.18	464.63	293.89	405.26	327.38	529.72	405.58	295.91	323.31	312.16	194.31	305.84	208.92	354.91	220.37	344.66	416.93	302.81	384.1	414.19	363.98	244.24	283.92	422.56	375.85	247.2	442.11	431.09	379.08	322.18	308.57	296.76	349.98	179.42	342.63	361.01	265.74	323.36	361.55	406.37	247.7	370.14	357.97	223.43	354.27	424.84	352.55	418.91	460.05	382.28	331	483.6	381.58	386.59	477.17	629.8	413.49	379.5	304.02	391.81	358.04	315.1	527.4	374.88	471.47	201.64	541.55	430.72	375.93	193.42	534.95	402.95	295.27	406.77	222.15	404.92	286.63
Nlrc4	NM_001033367	3.33	0.2	0.72	0	1.2	1.06	0.73	2.04	0	1.55	0	0.78	0	0.38	0	4.39	3.7	6.83	0	2.91	0.72	0	0	1.66	1.34	0	0	3.84	0.49	0	0	3.41	0	2.59	0	0.36	0.79	0	0.62	1.9	0.72	0.41	0	0	0	0	4.78	0	2.67	1.28	0.79	0	2.48	0.36	1.58	2.23	0	0.61	0.75	0	0.27	0	0	1.85	0	2.96	1	0	0	0	3.48	4.81	0	5.07	1.68	1.32	0	0.17	0	0	0	0.22	4.14	5.22	0	3.07	1.98	2.01	0	3.55	0.36	0.96	1.09	0.76	2.07	1.94	0.95	1.55	1.54	0	0	2.22	0	0.54	0.57	0.34	5.81	3.4	5.36	0	0	0.38	0.42	0.73	5.12	1.28	0	0.6	1.9	0.17	0.69	0.58	1.03	0	0	2.33	1.56	0.96	0	0.99	4.08	0	0	0	2.16	1.04	1.99	0	1.12	0	0	0.43	1.5	0	0	0.81	1.12	1.77	1.29	1.48	0	0	0.49	0.65	0	0.35	2.77	0.69	2.35	0.87	0.24	0	0	3.11	0	0	0	0	0	3.88	0	0	0.69	1.03	1.74	0.37	0	0.77	0.67	1.61	1.68	0.65	8.92	1.73	0.32	0.87	2.14	0	0	0	1.37	1.97	4.5	0	0	0.55	1.39	0	0	1.85	6.23	4.84	0	3.8	0	0	0	3.77	4.14	2.71	4	0	1.03	0	0.26	1.41	2.26	1.14	0	0	2.51	5.17	2.97	5.2	1.06	0	0.47	3.65	1.41	0.59	0.51	11.69	2.83	2.91	0	4.58	1.47	1.32
Mir6963	NR_105928	0	0	0	0	0	0	0	0	0	0	0	0	0	0	0	0	0	0	0	0	0	0	0	0	0	0	0	0	0	0	0	0	0	0	0	0	0	0	0	0	0	0	0	0	0	0	0	0	0	0	0	0	0	0	0	0	0	0	0	0	0	0	0	0	0	0	0	0	0	0	0	0	0	0	0	0	0	0	0	0	0	0	0	0	0	0	0	0	0	0	0	0	0	0	0	0	0	0	0	0	0	0	0	0	0	0	0	0	0	0	0	0	0	0	0	0	0	0	0	0	0	0	0	0	0	0	0	0	0	0	0	0	0	0	0	0	0	0	0	0	0	0	0	0	0	0	0	0	0	0	0	0	0	0	0	0	0	0	0	0	0	0	0	0	0	0	0	0	0	0	0	0	0	0	0	0	0	0	0	0	0	0	0	0	0	0	0	0	0	0	0	0	0	0	0	0	0	0	0	0	0	0	0	0	0	0	0	0	0	0	0	0	0	0	0	0	0	0	0	0	0	0	0	0	0	0	0	0	0	0	0	0	0	0	0	0	0	0
E230016K23Rik	NR_036452,NR_036453	0	0	0	0	0	0.39	0	0	0.48	0.17	0	0	0	0	0	3.07	2.48	0.41	0	0.55	0	0	0	0	0	2.34	0.6	0	0	0	0	0	0	0	0	0	0	0.73	0	0	0	0	0	0	0.81	0	0	0.76	0	0	0	0	0	0	0.73	0	0	0.54	0	0	0	0	0.42	0	0	0	0	0	0	3.58	0	0	0	0	0	0	0	0	0	0	0	0	0	0	0.27	0	0	2.06	0	0	0	0	0	0	0	0	0	0	0	0.18	0	0	0	0	0	0	0	0	2.93	0	0	0	0	0	0	1.37	0	0.16	0	0	0	0	0	0	0	0	0	0	0	0	0	0	0	0	0	0	0	0	0	0	0	0	0	0	0	0	0	0	0.46	0	0	0	0	0	0	0	0	0	0	0	0	0	0	0	0	0.53	0	0	0	0	0	0	0	0	3.15	0	0	0	0	0	0	0	0	6.21	0	4.01	0	0	0.58	0	0	0	0	0	0	0	0	0.33	0	0	2.22	0.41	0.37	0	0.66	0.55	0.46	0	0	0	0	0	0.93	0	0	0	0	0	0	0	0	0	0	6.18	1.9	0	0	0.32	0	3.21	0	19.9	0	0	0	0	0	0
Oas1c	NM_033541	3.63	12.65	3.72	0	19.22	14.44	7.76	7.4	43.23	10.48	1.12	22.75	7.08	13.5	16.25	15.08	16.15	38.17	10.36	7.88	5.35	7.6	7.53	1.9	10.49	26.51	13.45	13.62	38.57	0.29	0.5	32.89	6.42	10.88	3.09	4.36	0.45	22.68	3.19	18.93	8.75	0.71	6.87	6.21	38.38	19.26	53.34	12.57	9.83	5.34	28.52	3.87	7.54	3.05	9.48	13.69	15.56	26.33	14.14	15.97	5.02	10.53	41.37	34.5	25.9	3.57	14	45.5	32.15	105.56	33.33	2.77	50.26	39.18	35.91	10.22	3.53	36.03	19.29	12.83	20.25	32.24	36.24	7.74	22.27	13.67	32.47	6.89	16.49	24.97	36.74	9.9	4.35	10.97	2.96	0.28	22.91	2.66	0	0	8.75	0.95	34.1	4.63	0	9.28	8.85	16.34	17.47	17.54	4.48	8.46	5.02	5.93	6.81	34.99	0.24	7.75	26.25	42.96	42.37	16.58	21.42	13.92	14.34	61.37	41.2	8.2	0.61	0.57	10.52	9.38	30.52	6.9	0.82	7.73	0	11.82	10.07	16.83	33.98	22	23.74	15.83	12.61	5.09	4.67	20.18	45.57	7.6	29.5	3.05	2.93	21.73	19.9	3.6	28.56	24.91	9.69	11.69	16.98	5.25	4.13	26.08	2.52	11.8	2.34	1.43	4.39	14.9	0.88	12.99	15.12	7.49	17.19	7.07	18.55	19.23	0.58	8.53	39.35	27.29	37.79	1.98	43.49	33.06	27.55	77.83	74.84	5.23	20.34	64.43	53.21	17.4	12.87	35.9	56.01	35.71	51.84	48.69	21.77	26.86	3.22	5.68	13.83	49.9	11.92	0	12.3	22.43	72.37	87.84	35.01	19.26	13.43	2.91	4.66	25.37	5.18	10.73	35.43	21	9.69	0.62	26.43	20.55	22.5	20.67	66.52	9.5	40.45	37.94	24.89	13.58	36.37	31.63	4.69	24.95
Nt5dc3	NM_175331	0.96	1.78	4.05	2.37	4.21	0.81	0.62	1.59	0.34	1.1	1.11	1.74	1.21	3.91	2.26	2.8	1.28	6.33	0.98	0.2	1.53	1.54	1.09	0.71	0.85	1.23	1.6	1.92	2.82	1.87	1.67	2.97	2.12	1.65	1.72	2.08	1.34	1.31	1.57	1.21	0.31	5.5	3	0.71	3.79	8.11	3.97	4.95	6.08	2.57	6.31	1.42	2.19	5.67	1.26	2.13	2.08	2.54	2.15	2.12	3.39	4.42	0.29	0.79	1.01	0.49	0.76	0.51	1.48	2.55	3.42	0.57	0.88	0	0.13	0.63	0.52	0	4.22	1.39	2.72	4.96	2.85	1.17	1.77	3.92	1.08	2.1	4.48	3.62	0.23	2.66	3.24	2.72	0.11	1.14	5.18	5.94	1.47	1.57	0.97	2.83	2.96	1.89	2.74	0.97	7.41	5.21	8.2	1.21	5	5.32	9.06	1.75	0.97	6.04	0.18	0.11	3.63	1.87	0.73	4.08	3.96	3.67	2.4	0.74	1.33	4.26	8.65	6.34	2.42	3.23	0.74	2.99	4.75	3.97	2.53	1.44	7.12	5.09	3.75	4.16	2.39	3.86	1.99	5.33	2.76	4.33	5.28	6.29	2.21	3.56	1.55	0.69	0.15	4.53	2.23	10.16	2.85	3.79	5.11	6.5	1.34	6.38	1.64	3.43	1.45	1.95	2.17	4.37	3.45	5.33	1.76	1.15	7.23	5.26	5.85	1.76	1.07	0.34	1.07	3.31	0.34	3.67	1.03	0.56	1.82	2.03	1.25	1.08	2.47	1.16	5.79	0.28	5.31	2.46	1.77	0.82	1.61	0.39	0.48	2.35	0.67	4.07	0.12	0.1	0.33	1.28	1.94	1.15	2.55	8.18	0.99	1.95	0.32	3.77	5.76	7.6	2.69	2.17	3.2	2.69	2.65	5.14	0.85	1.39	3.88	2.33	3.59	0.51	1.74	0.39	8.51	0.84	2.01	4.44	1.87	6.31
H3f3a	NM_008210	1470.75	1636.18	1366.65	1545.66	1692.47	1246.96	1216.21	1343.05	1410.82	1193.44	1171.54	1533.82	1466.68	1329.48	1674.07	1499.91	1464.19	1769.8	1209.32	1431.51	1390.79	1508.29	1622.14	1840.14	1965.5	1696.56	1669.75	2548.99	1712.69	2137.77	1852.82	2120.8	1558.74	2005.58	1755.65	1535.1	1642.63	1737.03	1589.92	1674.11	1700.37	1966.44	1535.95	1459.34	1440.96	1539.21	1541.69	1657.23	1566.74	1626.47	1764.87	1784.48	1759.45	1525.49	1264.98	1551.66	1619.51	1584.4	997.39	1503.95	1636.49	1155.18	2065.68	1341.91	1410.25	1350.33	1222.53	1326.82	1940.21	2668.39	1518.81	1510.97	1714.45	1690.63	1707.11	1777.77	1558.9	1334.69	1109.26	2106.97	1134.38	2000.69	1159.87	1357.85	1214.06	1435.72	1749.7	1505.12	1793.16	1586.93	2167.61	1291.31	2041.81	1503.88	1841.93	1625.99	1881.11	1921.67	1594.26	1513.09	1886.35	1391.33	1470.78	2395.04	1860.7	1745.95	1935.48	1637.7	2371.02	1927.72	1487.9	1726.74	1314.62	1572.44	1928.44	1338.24	1537.8	1641.43	1270.22	1697.16	2194.75	1615.5	1807.36	1514.03	1636.24	1561.01	1512.45	1576.56	1950.34	1942.44	1668.05	1530.11	1472.96	1768.56	1799.61	1404.53	1687.53	1371.99	1421.53	1538.88	1769.9	1512.52	1917.46	1624.51	1509.31	1502.08	1586.86	1784.08	1950.27	1302.11	1866.48	1473.93	1655.67	1461.13	1580.6	1520.7	1534.26	1654.76	1524.06	1539.38	1965.84	1565.83	2193.51	1529.22	1659.16	1506.87	1215.55	1578.39	1686.64	1638.53	1485.4	1639.36	1556.41	1874.56	1642.25	1692.54	1830.74	1336.64	1535.07	1417.26	1853.84	1460.93	2152.07	1774.21	1798.6	1809.85	2172.75	1943.12	1856.82	1756.86	1792.77	2063.54	1581.33	2290.31	2229.35	1644.16	1737.15	1506.72	2170.46	2569.39	2271.88	1235.9	2029.41	1637.34	1966.2	1964.71	2745.75	2038.76	1874.31	1864.88	2242.55	2306.78	2146.29	1657.99	1392.05	1678.66	1826.9	1847.05	1453.3	1675.16	1481	1736.52	1745.1	1267.35	1554.75	1560.6	1841.75	1746.46	1821.74	2381.53	1835.57	1690.25	2738.86	1882.43	1712.19	1730	1569.81	2737.26
D330050I16Rik	NR_033224	2.79	2.75	1	8.98	4.15	2.7	2.53	4.18	3.05	1.68	0	0.9	4.75	0.88	4.77	0	1.55	1.01	0.97	0	2.76	0.93	0.56	1.27	2.64	0.37	3.45	0	1.12	4.32	0	3.55	0	0	1.04	0.84	1.21	1.9	2.85	0.37	1.12	1.89	0.54	0	2.1	1.72	3.3	0	7.92	2.53	3.64	2.24	8.36	4.91	5.45	2.99	3.75	6.36	4.31	0.77	1.84	3.53	2.63	5.66	5.78	2.51	10.97	1.83	9.03	0	1.47	3.73	0	1.12	1.47	0	0.95	0.77	0.27	6.1	0.56	0.99	1.25	0.97	1.42	1.99	0.65	4.96	1.17	4.9	0.83	1.48	1.67	2.8	0	0.74	4.39	0	1.79	0.24	1.17	0	1.95	3.11	2.64	0.78	4.45	4.7	11.1	1.48	4.01	0.87	2.89	8.36	8.25	6.44	0.95	1.76	4.34	4.33	4.2	3.55	1.31	2.27	0	0	3.61	1.1	3.29	4.58	3.36	3.73	8.07	1.54	4.98	3.99	1.83	2.08	2.57	5.02	0.84	2.32	0	4.08	3.07	0	0.37	2.03	2.37	1.13	6.17	3.52	1.12	1.75	0	0.54	2.99	1.59	0.54	0.8	2.17	4.69	0	2.39	9.28	5.5	0.26	1.92	0	10	4.16	2.4	3.18	3.55	3.01	4.31	4.53	1.06	2.32	0.62	3.22	5.23	1.89	2.65	0	2.02	4.93	5.15	8.31	1.56	1.57	2.44	4.86	0.51	2.3	0	3.2	1.27	0	0	1.14	1.59	1.44	0.74	7.62	0.34	0.59	0.58	1.9	2.07	0	1.4	0	7.65	1.48	5.2	14.59	3.93	4.18	3.06	5.8	6.51	1.37	1.24	1.84	0.92	7.55	0.84	0	0.91	2.73	3.53	0.93	1.82	9.47	1.68	1.94	3.05
Rbm46os	NR_040381,NR_040382	0	0.24	0.68	0.21	0.47	0	0	0.81	0.16	0	0.26	1.85	0.19	0.23	1.05	0	0.4	1.04	0	0	0.28	0.95	0.29	0.44	0	0.95	0.79	0.65	9.27	0.41	0.69	1.83	1.47	4.78	1.06	2.58	0.93	2.93	2.2	0.28	0	4.86	1.11	1.65	4.32	1.33	2.26	3.06	1.81	1.52	2.81	0.38	1.13	1.26	2.33	2.85	1.1	1.45	1.77	3.54	0.63	0.45	0.27	0.49	0	0.39	0	0.94	0	2.96	0.38	0	0	0.29	1.25	0.39	0.48	0.2	0	2.59	0	0.77	0.13	0	0.18	0.11	0	0.17	0.6	2.52	0	0.38	0.86	0.72	0.2	0	3.95	1.84	0	0.36	1.21	1.97	1.5	3.52	1.36	0.4	6.88	1.61	1.9	0.38	1.03	7.63	1.98	0.22	0.45	0.91	0.82	0.3	0.41	0	0.81	0.46	1.36	0.47	0.89	0	0.62	1.13	0.42	0	1.38	0	0.15	0.79	1.42	1.64	0	0.27	1.65	1.72	4.35	1.2	3.54	3.78	0.53	0.16	0.38	0.35	1.84	0.58	0.19	2.71	1.15	0.26	0.14	0.14	0.22	3.28	1.39	0.41	1.39	4.22	3.2	2.45	2.6	1.42	0	1.65	3.03	1.35	0.92	2.47	0.41	0.91	0	1.33	2.33	0.18	1.99	0	0.33	0	0	0	0.38	0.52	0.84	1.51	0.39	0.4	0.54	0	0	0	1.18	0	1.64	0.22	0	0.73	0.88	5.18	0	0.1	0	0.35	0.3	0.3	0	0.53	4.74	2.17	0	1.21	0	0	1.07	1.34	2.14	0.22	1.79	0.56	2.11	0.64	0.63	0	4.99	0.22	0.83	0.7	0.4	1.09	0.96	0	0.23	0	0.99	0
Zfp503	NM_145459	0	0.18	0	0	0	0	0	0	0	0	0	0	0	0	0	0	0	2.8	0	0	0	0	0	0	0	0	0	0	0	0.47	1.32	0	0	0	0	0	0	0	0	0	0	0	0	0	0	0	0	0	0	0	0.36	0	0	0	0	0	0	0	0	0	0	0	0	0	0	0	0	0	0	0	0	0	0	0	0	0	0	0.92	0	0	0	0	0	0.13	0	0	0	0	0	0	0	0	0	0	0	0	0	0	0	0	0	0	0	0	0	0	0	0	0	0	0	0	0	0	0	0	0	0	0	0	0	0	0	0	0	0	0	0	0	0	0	0	0	0	0	0	0	0	0	0	0	0	0	0	1.82	0	0	0	0	0	0	0	0	0	0	0	0	0	0	0	0	0	0	0	1	0	0	0	0	0	0	0	0	0	0	0	0	0	0	0	0	0	0	0	0	0	0	0	0	0	0	0	0	0	0	0	0	0	0	0	0	0	0	0	0	0	0.23	0	0	0	0	0	0	0	0	0	0	0	0	0	0	0	0	0	0	0	0	0	0	0	0	0	0	0	0	0	0	0
Dad1	NM_001113358,NM_010015	345.51	320.69	369.47	382.24	373.39	311.3	369.63	291.63	286.34	298.27	330.28	318.98	307.79	331.08	298.99	432.18	390.03	434.69	337.45	386.57	459.24	447.11	336.49	303.99	190.41	368.11	414.24	533.28	228.19	357.29	239.97	369.09	271.25	312.67	207.38	304.81	260.59	358.72	321.06	438.58	321.38	280.04	263.24	316.64	206.8	245.11	229.61	342.38	413.92	260.39	386.16	278.11	230.6	291.31	203.7	327.43	291.31	229.08	198.75	210.56	244.28	332.96	499.27	152.56	301.18	275.15	245.51	266.96	505.01	426.05	309.49	307.56	187	280.6	294.98	319.33	249.3	403.26	402.93	257.49	398.2	207.44	326.52	335.78	416.71	341.7	286.67	344.99	286.11	261.92	276.7	365.48	226.1	266.46	303.93	270.28	412.63	209.12	261.21	304.68	184.1	281.95	185.57	365.39	357.12	282.91	249.23	248.4	342.4	255.7	181.42	229.4	184.08	307.42	206.39	291.87	253.59	230.92	198.98	297.51	332.32	270.2	216.4	288.33	256.14	243.57	325.82	307.78	250.07	328.12	319.54	259.52	280.63	241.69	312.86	320.67	310.44	253.55	357.25	271.09	354.9	298.7	224.36	273.9	249.77	228.11	302.72	208.49	298.96	190.88	357.56	276.06	254.06	252.07	299.44	237.59	221.22	182.81	240.82	248.51	171.45	189.08	185.11	294.92	392.49	145	206.1	261.39	276.26	349.68	166.71	360.4	285.16	153.1	235.57	182.74	228.81	192.16	195.69	283.35	373.76	340.75	349.55	256.58	391.36	340.53	266.9	284.73	360.58	337.92	350.35	352.98	380.6	298.81	322.23	363.66	486.61	395.18	342.1	249.2	432.18	366.06	326.45	272.06	471.81	352.32	327.7	299.37	355.51	256.03	347.99	374.71	587.02	405.65	247.14	275.54	377.2	479.91	275.07	328	251.06	391.21	222.96	278.65	181.86	391.56	376.86	478.31	400.2	656.51	229.88	190.33	320	361.87	239.2	369.78	310.3	299.59
Hadhb	NM_001289798,NM_001289799,NM_145558	141.02	45.51	89.1	199.16	159.92	103.54	111.76	165.13	127.43	106.52	86.18	162.32	163.67	148.72	108.31	160.75	153.41	232.36	129.04	127.51	125.6	134.67	109.84	129.78	127.43	75.57	151.21	146.43	73.15	90.12	98.19	133.29	107.66	74.06	64.31	120.6	106.49	129.01	136.38	49.92	70.88	66.14	61.91	92.86	113.84	86.06	145.66	110.8	155.23	121.87	81.98	110.21	108.12	76.47	81.73	113.47	151.24	78.31	188.95	94.32	158.53	110.97	148.26	81.49	50.98	180.22	145.66	116.12	74.1	191.09	105.92	131.16	154.27	178.2	179.41	120.66	106.09	81.49	150.01	150.41	142.49	173.56	96.35	155.43	116.82	113.24	114.98	173.83	155.64	90.67	164.82	102.63	213.85	102.39	182.72	22.9	179.09	145.52	118.77	84.8	71.58	85.23	82.85	101.45	134.63	163.37	154.57	196.93	222.95	163.21	177.02	133.74	119.47	107.46	173.41	43.49	117.52	138.57	127.77	114.08	242.63	158.24	165.68	132.5	100.74	131.7	77.14	101.58	134.68	133.49	117.09	76.92	67.25	104.18	89.39	106.19	98.57	88.56	121.15	88.41	148.36	144.66	82.47	74.09	129.45	146.88	112.54	177.47	79.98	80.28	123.45	106.44	104.16	89.37	127.87	159.49	101.82	59.66	83.94	148.83	144.56	89.86	90.12	113.25	97.04	76.93	64.66	75.78	148.25	179.21	84.06	134.6	82.5	166.01	96.86	99.81	107.51	106.33	66.47	149.16	140.53	139.47	191.68	143.82	113.3	189.12	159.21	239.74	220.97	209.16	71.81	228.83	143.39	206.68	177.36	159.59	177.08	87.21	229.37	281.64	160.75	138.08	131.27	132.06	175.22	148.91	170.74	192.78	307.09	95.39	173.04	170.43	270.13	101.81	109.59	81.79	187.49	146.17	107.85	125.8	171.99	68.49	110.59	114.08	87.12	127.01	140.13	88.23	75.69	125.38	126.16	170.08	213.97	70.8	186.65	85.82	139.86	285.33
Slc36a1	NM_153139	0	2.3	0	3.32	0	0	0	0	0	0.2	0	0	0	0.14	0.21	0	0	5.57	1.01	0	0.17	0.87	1.23	0	1.66	0	0	0.59	4.95	0.37	0.42	0	0	0	0	0	0	0	0	0	0	0	0	0.8	0	0	0.35	1.24	0	0.13	0.29	0	0	0	0.85	1.07	0.34	1.99	0	0	0	2.5	3.09	1.19	0	0.87	1.15	0	0	0	0	0	0	0	3.18	0	0.29	0	3.68	0	5.1	4.83	0.94	3.66	1.67	0.42	1.22	1.03	0	0.77	0.52	0	0	0	0	0	0.69	0	0	0	0	0	0.91	0.19	0	0	0	0	2.32	0	0.31	0.55	0	8.04	0.82	0.92	0.7	0	0	0	0.17	0	0	0	1.63	0	0	0	2.58	0.96	0.63	0	0	0	0.87	0.75	0.29	0	0	0	0	0.63	0	0	0	0	1.39	1.91	0.19	0	0.34	0	0	0.47	0	0	0	0	0.17	0	0	1.47	0	0.25	0	0.65	0	0	0	0.16	0.37	0.57	0.12	0.56	1.26	0	0	0	0	1.36	7.26	1.17	0	0	8.66	1.26	0	0	0	0	1.64	2.62	0	0	0.6	1.59	1	7.72	0	0	5.04	4.99	0	0	10.23	0	0	0	0	0.33	0	0	0	1.28	0	0	0	0	0	0	0	1.35	0	0.91	0	2.43	5.41	0	2.54	0	0	0	0	0	0	0	0	0
Herc3	NM_028705	0	0	0	0.86	0	0	0	0.55	0	0	0.18	0	0.26	0	0.72	0	0	0	0	0.86	1.16	0	1.38	0.45	0	0	1.08	0	0	0.55	1.41	0	0	0.93	0.36	0	1.69	0	0	0	0	0	0	0	0	0.91	0	0	0	0	0	0	0	0	0	0	0	0.49	0	0	0	0	0	1	0	0	0	0	0	0	0	0	0	0.78	0	0	0	0.27	0	0	0	0	0.44	0.34	1.99	3.95	0	0	0	0.29	0.29	0	0	0	0	0	0	0	0	0	0	0.45	0.68	0	2.08	0	0	0	0	0	0	1.53	0	0	0	0	0	0	0	0	0	1.56	0.46	0.24	0.61	0	0	0	0	0	0	0	0	0	0	0.28	0	0	0.23	0	0	0	0.91	0	0	0	0	0	0	0	0	0	0	0	0	0	0	0	0	0	0	0	0	0	0	0	0	0.22	0	3.13	0	1.05	0	0	0.35	0	0	0	0	0	0.23	0	0	0	0.26	0	0	0	0	0	0	0.37	0	0	0	0	0	0	0	3.49	0	0.19	0	0.13	0	0	0	0	0	0	0	1.97	0	2.46	0	0	2.19	2.29	0.49	0	0.41	0	0	0	0	0	0	0	0	0	0	0	0	0	0	0	2.71	0
Btnl6	NM_030747	0	0	0	0	0	0	0	0	0	0	0	0	0	0	0	0	0	0	0	0	0	0	0	0	0	0	0	0	0	0	0	0	0	0	0	0	0	0	0	0	0	0	0	0	0	0	0	0	0	0	0	0	0	0	0	0	0	0	0	0	0	0	0	0	0	0	0	0	0	0	0	0	0	0	0	0	0	0	0	0	0	0	0	0	0	0	0	0	0	0	0	0	0	0	0	0	0	0	0	0	0	0	0	0	0	0	0	0	0	0	0	0	0	0	0	0	0	0	0	0	0	0	0	0	0	0	0	0	0	0	0	0	0	0	0	0	0	0	0	0	0	0	0	0	0	0	0	0	0	0	0	0	0	0	0	0	0	0	0	0	0	0	0	0	0	0	0	0	0	0	0	0	0	0	0	0	0	0	0	0	0	0	0	0	0	0	0	0	0	0	0	0	0	0	0	0	0	0	0	0	0	0	0	0	0	0	0	0	0	0	0	0	0	0	0	0	0	0	0	0	0	0	0	0	0	0	0	0	0	0	0	0	0	0	0	0	0	0
Sulf1	NM_001198565,NM_001198566,NM_172294	0	0	0	0	0	0	0	0	0	0	0	0	0	0	0	0	0	0	0	0	0	0	0	0	0	0	0.41	0	0	0.43	0	0	0	0	0	0	0	0	0	0	0.2	0	0.79	0	0	0	0	0	0	0.15	0	0	0	0	0	0	0	0.52	0	0	0	0	0	0	0.65	0.18	0	0	0	0	0	0	0	0	0.87	0	0	0	0	0	0	0	0	0	0	0	0	0	0.42	0	0	0	1.82	0	0	0	0	2.84	1.92	0	0	0	0	0	0	0	0	0	0	0	0	0	0	0	0	0	0	0	0	0.71	0	0	0	0	0	0	0	0	0	0	0	0	0	0	0	0	0	0	3.72	0	2.76	0	0	0	0	0	0.13	0	1.08	0	0.26	0	0	0	0	0	0	0	0	0.73	0.98	0.84	0	0	2.14	0	0	1.62	0	0	0	0	0	0	0	2.81	0	0	1.96	0	0	0	0	0	0	0	0	0	0.54	4.51	0	0	0	0	0	0	0	0	0	3.59	0	0	0	0	0	0	0	0	0	0	0.61	0	0	1.06	0	0	0	0	0	0	0	0	0	0	0	0	0	0	0	0	0	0	0	0	0	0	0	0
G730013B05Rik	NR_040379,NR_040380	1.31	0.28	0.21	0.5	0.29	0.46	0.18	0.32	0.19	0.53	0.94	1.13	0.23	0	0	0	0.48	0	0.2	0	0	0	0.36	0	0	0	0.47	0	1.39	0.25	0.85	1.34	1.79	0	0	0	0	0.61	0.88	0.23	0	0	2.04	0.81	1.32	0	2.09	0	0	0	0	0	0.28	2.06	1.16	1.34	0	1.35	0.53	1.47	1.15	0.55	0	0.59	0	0.16	0.29	0	0	0	0	0.26	0	2.78	0.3	0	0.6	0	0.33	0	0.36	0.93	0.48	0.82	2.67	7.92	0	0.41	0	2.04	6.28	0.93	0.53	0.66	0.25	0.94	2.06	0.9	0	0	0	0	0	0.38	1.22	4.38	0.92	3.9	3.91	0	0	1.1	3.03	1.07	0.55	0.74	0	0.13	1.26	0	0.34	0	0.49	0	0	0	0	0	0.51	0.47	1.26	0.29	0.38	0.49	1.39	1.49	0.58	0.16	0	1.07	1.04	0.62	3.27	0.52	1.61	0.39	1.16	0	0.37	0.7	0.23	1.84	1.41	0.79	0.34	0.17	0	0.98	0.35	0.25	3.75	0	0.87	1	0	0.85	0	0.41	0	1	0.73	1.14	0.49	0.37	0.64	0	0.96	0.23	0.48	0	0.41	0	0	0	0	0.64	0.51	0.47	0	0.5	0.32	1.09	0	0	1.21	0	0	0.26	0	0.88	0	2.32	0	0.12	0.54	1.1	0	0	0	0.64	0	0.9	0.37	0	0.19	0.4	0	0	2.64	0	1.48	0	0.44	0	0	0	0	0.53	0	0.28	0.73	1.33	0.59	0	0	0	0.62	1.91
Sharpin	NM_025340	16.03	6.89	14.67	10.21	7.37	23.55	9.58	7.85	14.67	14.29	13.06	3.6	17.56	22.56	19.77	7.79	5.42	0	6.79	21.52	6.63	10.21	15.17	2.97	20.23	7.04	2.3	5.67	0	5.11	13.99	10.66	4.79	1.33	17.62	12.55	18.21	26.66	14.28	8.78	16.86	9.47	12.49	1.93	11.56	18.09	5.51	8.93	7.92	10.54	19.14	5.22	11.89	2.46	14.54	15.39	10.17	20.51	10.36	5.36	8.58	9.7	22.65	26.89	9.03	10.56	6.4	25.59	3.01	16.14	12.53	5.8	20.02	19.67	13.21	3.83	23.81	6.19	35.22	10.18	29.68	7.96	0.5	16.23	17.08	9.06	22.12	14.54	4.68	6.54	14.2	12.55	7.51	3.15	13.89	11.91	5.49	9.27	17.91	12.3	8.23	19.24	16.58	10.58	17.16	13.64	0	9.4	12.34	3.7	15.05	9.61	23.11	4.18	10.86	10.54	17.81	13.51	10.67	13.79	5.26	20	7.1	13.18	8.8	1.36	13.24	3.3	13.16	10.69	8.74	13.06	20.04	14.68	6.64	18.36	15.58	26.02	14.16	8.37	20.25	4.63	6.88	2.45	12.3	16.48	18.42	12.85	13.63	5.66	13.45	7.04	12.94	16.47	9.55	16.39	7.68	1.59	12.47	14.49	4.34	10.56	8.32	7.96	14.36	1.38	8.92	2.56	3.93	13.16	13.07	6.61	7.96	2.37	5.01	4.31	12.08	10.61	8.53	6.51	8.38	10.47	6.92	13.28	7.49	9.09	20.55	7.36	9.83	10.93	8.4	8.37	0.21	5.1	3.46	13.95	8	0	7.73	0	9.72	18.54	6.24	17.48	3.81	42.56	17.18	10.96	27.9	6.23	12.55	32.24	36.83	15.89	5.34	11.06	37.55	15.74	15.33	36.3	24.39	15.2	14.37	16.55	17.14	23.57	14.03	20.18	22.74	10.46	10.91	5.65	0	12.74	10.83	2.81	17.92	10.67
Klk9	NM_028660	0	0	0	0	0	0	0	0	0	0	0	0	0	0	0	0	0	0	0	0	0	0	0	0	0	0	0	0	0	0	0	0	0	0	0	0	0	0	0	0	0	0	0	0	0	0	0	0	0	0	0	0	0	0	0	0	0	0	0	0	0	0	0	0	0	0	0	0	0	0	0	0	0	0	0	0	0	0	0	0	0	0	0	0	0	0	0	0	0	0	0	0	0	0	0	0	0	0	0	0	0	0	0	0	0	0	0	0	0	0	0	0	0	0	0	0	0	0	0	0	0	0	0	0	0	0	0	0	0	0	0	0	0	0	0	0	0	0	0	0	0	0	0	0	0	0	0	0	0	0	0	0	0	0	0	0	0	0	0	0	0	0	0	0	0	0	0	0	0	0	0	0	0	0	0	0	0	0	0	0	0	0	0	0	0	1.2	0	0	0	0	0	0	0	0	0	0	0	0	0	0	0	0	0	0	0	0	0	0	0	0	0	0	0	0	0	0	0	0	0	0	0	0	0	0	0	0	0	0	0	0	0	0	0	0	0	0	0	0
4930539C22Rik	NR_040600	0	0	0	0	0	0	0	0	0	0	0	0	1.39	0	0	0	0	0	0	0	0	0	0	0	0	0	0	0	0	0	0	0	0	0	0	0	0	0	0	0	0	0	0	0	0	0	0	0	0	0	0	0	0	0	0	0	0	0	0	0	0	0	0	0	0	0	0	0	0	0	0	0	0	0	0	0	0	0	0	0	0	0	0	0	0	0	0	0	0	0	0	0	0	0	0	0	0	0	0	0	0	0	0	0	0	0	0	0	0	0	0	0	0	0	0	0	0	0	0	0	0	0	0	0	0	0	0	0	0	0	0	0	0	0	0	0	0	0	0	0	0	0	0	0	0	0	0	0	0	0	0	0	0	0	0	0	0	0	0	0	0	0	0	0	0	0	0	0	0	0	0	0	0	0	0	0	0	0	0	0	0	0	0	0	0	0	0	0	0	0	0	0	0	0	0	0	0	0	0	0	0	0	0	0	0	0	0	0	0	0	0	0	0	0	0	0	0	0	0	0	0	0	0	0	0	0	0	0	0	0	0	0	0	0	0	0	0	0
Gpatch3	NM_172876	13.73	19.67	53.97	46.87	31.59	22.91	32.33	29.57	45.55	38.87	34.01	43.89	43.23	36.36	41.47	24.01	21.89	117.75	42.68	16.92	20.36	8.75	8.66	10.18	11.31	8.57	8.88	17.83	22.16	5.06	13.71	18.89	38.56	18.21	45.7	32.97	31.69	70.12	41.57	28.98	72.49	22.71	17.67	9.35	30.63	55.36	64.17	5.1	16.59	22.4	25.77	26.75	29.42	23.15	12.46	48.34	51.39	31.5	31.79	19.69	9.97	58.24	29.25	33.18	70.35	32.79	63.56	32.41	16.99	38.51	49.12	77.21	50.76	103.74	102.84	39.26	33.36	48.74	25.15	101.74	28.08	60.94	26.42	49.52	43.6	39	39.58	31.99	72.03	112.78	58.72	34.8	120.86	66.04	19.05	23.93	22.58	9.17	16.83	27.14	33.22	99.91	30.89	42.12	15.83	20.69	48.36	28.19	77.18	104.91	30.08	31.43	19.8	55.26	72.28	8.54	57.84	12.1	42.02	41.25	96.47	62.51	61.63	19.89	12.02	82.32	39.16	31.12	62.02	81.09	19.59	72.74	41	40.37	33.66	47.18	51.01	47.92	65.62	39.43	27.49	16.76	21.39	74.2	23.73	55.13	24.96	7.54	11.18	1.94	33.31	37.16	24.07	27.35	35.29	53.41	24.84	24.55	42.26	28.28	34.88	40.22	27.9	29.32	63.67	11.21	38.86	22.52	10.95	52.32	47.33	27.81	27.27	54.24	30.07	37.69	29.1	42.13	44.51	12.74	61.83	30.11	80.67	106.96	60.94	94.23	184.5	118.55	112.65	106.98	67.49	129.1	65.17	131.64	165.77	51.06	50.7	77.73	33.95	45.02	34.82	61.29	13.99	15.94	104.3	31.77	26.9	43.04	109.27	59.6	74.6	55.29	36.16	57.43	103.48	16.16	38.41	65.13	25.06	30.32	100.43	25.1	42.22	31.19	61.87	77.78	134.97	64.83	32	38.21	252.1	231.32	242.3	58.29	167.2	95.94	60.97	71.77
Bcorl1	NM_178782	0.37	2.71	5.63	0.77	0.87	5.34	3.63	3.51	0.9	0.68	2.16	6.99	2.45	0.83	1.65	1.67	1.87	0	3.48	7.49	0.89	0.5	1.36	0.23	3.91	5.29	2.69	2.38	3.34	2.03	4.14	1.73	3.08	3.57	1.53	2.02	2.76	2.81	1.15	0.54	2.83	2.29	3.06	2.76	2.83	1.85	2.07	2.14	1.18	2.61	0.98	0.79	3.19	0.88	1.47	2.07	3.17	2.66	3.71	1.65	1.81	9.06	5.58	3.57	2.74	6.8	2.1	0.66	0.64	2.16	1.95	0.66	2.05	12.83	4.41	0.81	1.51	2.5	1.15	2.43	0.6	13.11	8.37	1.66	2.87	2.62	1.57	0.53	6.53	1.1	0.45	2.19	7.42	6.7	1.5	2.51	2.37	4.23	1.9	5.77	8.83	5.84	3.66	2.68	1.6	1.99	4.4	2.53	3.32	2.94	1.35	1.88	2.85	5.77	2	5.7	1.03	0.64	6.52	3.95	12.94	2.88	1.92	2.52	1.86	9	0.97	2.66	2.65	1.44	0.54	4.01	1.85	1.87	0.15	1.71	3.44	2.8	1.38	1.57	2.5	1.79	4.41	0.22	2.9	0.58	5.67	2.56	1.92	2.75	4.88	6.91	1.96	5.16	3.36	0.36	1.83	3.86	1.45	0.87	3.21	2.21	1.68	1.92	1.36	1.3	3.45	2.58	0.79	6.23	3.03	1.62	3.32	2.7	1.62	2.09	7.1	1.33	3.13	2.16	3.81	0.8	6.34	2.14	5.22	4.6	2.43	7.31	9.12	4.19	1.27	6.28	12.11	9.75	8.46	1.36	2.58	1.94	4.68	9.57	4.94	3	2.72	6.01	0.9	8.14	3.66	2.96	10.44	5.87	7.22	7.95	6.09	4.88	4.33	3.84	10.06	5.97	2.61	4.45	4.98	0.87	2.76	5.66	5.91	18.6	11.6	5.99	4.36	3.32	5.59	11.45	15.03	5.41	2.32	4.46	5.98	4.09
Gabrp	NM_146017	1.78	0	7.99	2.29	8.23	0	4.17	7.74	2.34	0.21	1.28	4.59	5.41	6.77	7.31	8.34	9.88	2.59	1.98	2.34	5.08	0.47	0	0	5.85	1.14	1.57	9.35	0	1.41	0	6.56	5.86	0	6.08	5.12	0	0	3.64	0	0	2.42	0.55	0.98	0	0	0	3.04	2.25	0.43	0	0	0.45	0	2.32	0	0.82	9.02	0	9.78	0.31	0	1.86	0	0.74	3.87	4.22	1.25	0.61	9.41	0.37	4.61	0	0	4.95	2.32	5.78	0	0	4.63	0	0	0	0.17	0	2.83	2.99	5.23	0	5.84	2.99	5.66	0	3.94	0	3.62	1.12	4.01	0	2.65	1.2	5.88	0	3.18	0	1.19	0.76	0	0	0	1.02	2.23	0.49	5.15	0	0	0	1.01	0.61	2.02	5.39	0.68	0.54	0	0	6.87	7.36	1.69	0.42	1.17	1.72	0	0	5.12	0	7.33	3.74	4.52	3.29	0	5.61	3.74	1.32	10.03	0	14.43	6.6	3.12	0	0	0	12.85	0	4.96	4.59	14.41	0.22	0	3.87	5.76	3.88	0	3.54	2.84	0	0	8.29	3.27	0	0	0	2.46	0	0	3.59	1.32	0	3.25	3.56	2.69	0.33	6.1	0	0.68	0.38	0	0	0	0	0.4	8.58	0	0.22	0	0	10.37	7.36	16.7	2.96	5.09	0	0.54	0	5.42	0	12.64	10.59	0	5.85	13.27	10.28	0	0	13.18	0	9.62	27.65	0	0.71	2.67	2.96	17.14	0.7	7.39	1.25	2.34	7.16	0	20.73	17.94	0	0.36	12.83	8.39	0	4.83	1.98	5.44
Scgn	NM_145399	0	0	0	0	0	0	0	0	0	0	0	0	0	0	0	0	0	0	0	0	0	0	0	0	0	0	0	0	0	0	0	0	0	0	0	0	0	0	0	0	0	0	0	0	0	0	0	0	0	0	0	0	0	0	0	0	0	0	0	0	0	0	0	0	0	0	0	0	0	0	0	0	0	0	0	0	0	0	0	0	0	0	0	0	0	0	0	0	0	0	0	0	0	0	0	0	0	0	0	0	0	0	0	0	0	0	0	0	0	0	0	0	0	0	0	0	0	0	0	0	0	0	0	0	0	0	0	0	0	0	0	0	0	0	0	0	0	0	0	0	0	0	0	0	0	0	0	0	0	0	0	0.73	0	0	0	0	0	0	0	0	0	0	0	0	0	0	0	0	0	0	0	0	0	0	0	0	0	0	0	0	0	0	0	0	0	0	2.05	0	0	0	0	0	0	0	0	0	0	0	0	0	0	0	0	0	0	0	0	0	0	0	0	0	0	0	0	0	0	0	0	0	0	0	0	0	0	0	0	0	0	0	0	0	0	0	0	0	0	0
Fam84a	NM_029007	0	0	0	3.43	3.65	0	0	0	0	0	0	0	0	1.09	2.7	0	0	5.53	0	1.05	0	0	0.56	0	0	0	0	0	0	1.96	0	0	0	0	0	0	0	0	0	0	0	0	0	0	0	13.66	2.18	0	0	0	0	0	1.09	0	0.45	0	0	0.35	0	0	0	0	0	1.17	1.44	0	0	0	0	0.57	0	0	0	0	0	0	0	2.3	0	0	0	0.49	0	0	0	0	0	0	0	1.21	0.83	0	0	1.04	0	0	0.54	1.06	0	0	0	0	0.48	0	0	0	1.47	0	0	0	0	0	0.48	0	0	1.75	0.16	0	0	0	0	0	0.26	0.34	0	0	1.19	0	0	0	0	0.46	0	0	0.55	1.58	0	0	0	0	0	0	0	0.41	0.25	0	0	0	0	0	0	0	0	1.23	0.27	0	1.05	0.79	0.54	0	0.54	0	0	1.18	1.25	0	0	0	0	1.82	0	0	0	0	0	0	0	1.58	0	0	0	4.07	0	0.66	0.74	0	2.44	0	0	0	1.56	0	0	0	0	0.63	3.17	0	0	0	0	0	0	0	0	3.06	0	0	0.31	0	0.42	0	2.06	2.9	0	0.64	0	0	0	0	0	0	1.69	0	0	0	0	0	0	0.68	3.1	1.05	0	0	0	0	0.96	0
Nedd9	NM_001111324,NM_017464	0	0	0	0	0.85	0	0	0	0	0	0	0	0.67	0	0	0.87	0	2.66	0	0	0.41	0.33	0	0	0	0	0	0	4.19	0	0	0	0	0	0	0	0	0.34	2.1	0	0	0	0	0	0	2.58	1.19	0	0	0	0	0	0	0	0	0	2.76	0	0	0	0	0.99	1.32	1.23	0	0	0	0	0	0	0	0	4.21	0	0	1.4	0	0	0	0	0	0	2.14	0	1.98	0	0	0.24	0	1.5	0	0	0	0	0	2.36	0	0.26	0	0	0	1.89	1.45	4.62	0	0	0	2.34	4.12	0	1.1	0	0	0	0	0	0	0	0	0	0	0	0	0	0	0	0	0	0	1.69	0	0	0	0	0	0	0	0	0	0	0.32	0	0.33	0	0	0	0	0	0	0	0	0	0	0	1.42	0	0	0	0	0	0	0	3.36	1.75	1.25	0	0	0	0	0	0	0	0	0	0	0	0	0.27	0	0	0	0	0	0	0	0	0	1.09	0.27	0	0	0	0	0	0.42	0	0	0	2.51	0	0	0	0	0.14	0	0	0	0	0	0	0	3.65	0	0	0	0	0	0	0	0	0	0	0	0	0	0	0	0	0	0	0	4.22	0	2.26	0	0	0	0
Fam73a	NM_001162375,NM_174868	2.86	16.63	10.95	1.66	6.23	5.16	12.19	4.42	13.72	8.32	3.32	6.47	7.78	5.81	12.65	12.01	8.04	0.49	11.67	11.54	5.02	3.79	6.85	4.16	3.03	2.22	9.31	0.4	2.44	4.34	5.91	0	7.21	2.71	4.08	3.66	3.43	3.85	2.24	4.88	9.6	2.08	1.19	2.02	4.97	3.26	6.89	4.05	6.86	5.02	4.32	9.23	0.7	2.05	7.15	5.49	8.09	4.68	3.77	11.83	1.34	0.57	9.77	4.93	4.56	3.5	2.02	6.47	3.34	2.56	20.35	8.49	11.79	7.18	1.52	3.78	3.53	11.3	25.35	9.46	24.41	12.67	7.98	10.75	9.37	8.54	18.42	10.08	4.75	6.15	2.61	11.88	13.92	6.41	1.37	5.27	1.71	4.94	5.53	5.79	2.57	12.03	5.5	13.48	3.96	4.76	6.09	5.43	4.25	0	6.29	12.36	6.06	4.11	1.37	10.01	4.71	6.51	2.52	8.08	6.98	4.77	3.99	13.93	2.72	10.51	0.37	1.72	3.36	5.79	10.95	9.55	16.81	6.56	9.18	7.75	5.99	5.04	9.46	6.88	12.82	2.4	1.63	12.63	0	2.43	3.37	1.91	2.45	4.99	0.9	4.41	5.67	4.23	1.03	2.11	2.39	5.53	5.9	3.56	3.4	2.95	0	11.94	18.55	3.68	3.04	5.42	4.65	9.41	2.05	1.51	5.12	2.04	5.38	5.12	5.45	5.79	12.59	7.2	3.04	16.17	11.33	8.69	3.05	1.59	12.62	25.63	22.06	6.87	5.27	11.28	4.98	4.45	14.6	3.61	1.99	9.74	7.28	1.79	3.45	19.53	7.42	1.93	6.97	2.04	5.94	26.83	9.42	3.59	4.18	5.79	10.61	16.74	4.42	1.64	6.86	11.91	4.38	4.24	4.7	3.41	5.56	3.63	16.87	18.02	8.48	2.37	7.62	8.89	6.9	5.13	7.95	8.22	5.57	3.98	4.9	8.1
Rasl10b	NM_001013386	0	0	0	0	0	0	0	0	0	0	0	0	0	0	0	0	0	0	0	0	0	0	0	0	0	0	0	0	0	0	0	0	0	0	0	0	0	0	0	0	0	0	0	0	0	0	0	0	0	0	0	0	0	0	0	0	0	0	0	0	0	0	0	0	0	0	0	0	0	0	0	0	0	0	0	0	0	0	0	0	0	0	0	0	0	0	0	0	0	0	0	0	0	0	0	0	0	0	0	0	0	0	0	0	0	0	0	0	0	0	0	0	0	0	0	0	0	0	0	0	0	0	0	0	0	0	0	0	0	0	0	0	0	0	0	0	0	0	0	0	0	0	0	0	0	0	0	0	0	0	0	0	0	0	0	0	0	0	0	0	0	0	0	0	0	0	0	0	0	0	0	0	0	0	0	0	0	0	0	0	0	0	0	0	0	0	0	0	0	0	0	0	0	0	2.21	0	0	0	0	0	0	0	0	0	0	0	0	0.83	0	0	0	0	0	0	0	0	0	0	0	0	0.56	0	0	0	0	0	0	0	0	0	0	0	0	0	0	0	0	0
A830009L08Rik	NR_045161	0	0	0	0	0	0	0	0	0	0	0	0	0	0	0	0	0	0	0	0	0	0	0	0	0	0	0	0	0	0	0	0	0	0	0	0	0	0	0	0	0	0	0	0	0	0	0	0	0	0	0	0	0	0	0	0	0	0	0	0	0	0	0	0	0	0	0	0	0	0	0	0	0	0	0	0	0	0	0	0	0	0	0	0	0	0	0	0	0	0	0	0	0	0	0	1.34	0	0	0	0	0	0	0	0	0	0	0	0	0	0	0	0	0	0	0	0	0	0	0	0	0	0	0	0	0	0	0	0	0	0	0	0	0	0	0	0	0	0	0	0	0	0	0	0	0	0	0	0	0	0	0	0	0	0	0	0	0	0	0	0	0	2.12	0	0	0	0	0	0	0	0	0	0	0	0	0	0	0	0	0	0	0	0	0	0	0	0	0	0	0	0	0	0	0	0	0	0	0	0.25	0	0	0	0	0	0	0	0	0	0	0	0	0	0	0	0	0	0	0	0	0	0	0	0	0	0	0	0	0	0	0	0	0	0	0	0	0	0	0	0
Yes1	NM_001205132,NM_001205133,NM_009535	11.04	5.91	0.61	17.89	3.28	7.7	1.59	8.03	9.13	6.58	6.9	18.69	1.25	8.78	7.44	8.91	9.19	6.94	8.34	2.9	12.2	4.82	9.43	1.14	7.04	0.71	18.63	8.94	41.28	12.18	13.46	2.43	6.97	22.6	2.79	8.9	1.11	3.23	9.61	2.43	9.2	7.68	2.38	3.97	10.11	13.81	5.71	13.56	12.09	8.42	3.02	7.22	8.93	13.98	5.01	2.69	10.06	8.17	10.79	9.34	11.81	3.23	5.1	6.39	8.51	4.73	12.01	6.43	0.67	16.29	9.32	6.38	16.26	1.24	13.32	12.71	5.24	12.14	7.84	27.27	7.91	40.18	11.72	19.9	17.08	22.17	3.85	9.43	9.04	0	1.24	3.5	16.4	6.83	6.02	1.37	2.81	5.78	7.79	9.86	0.82	8.18	6.87	18.89	11.21	12.64	6	7.55	11.33	11.89	10.39	8.33	5.57	12.41	19.79	2.38	4.43	0.58	9.94	5.99	0.99	19.09	2.42	7.58	5.74	0.54	9.95	5.81	7.24	7.87	14.34	3.99	5.21	1.4	3.89	7.58	2.76	3.7	4.53	5.18	7.06	21.45	9.94	14.88	11.85	11.83	12.09	20.77	3.07	6.98	2.48	5.42	12.14	3.69	4.68	11.62	3.79	4.08	10.73	4.42	3.07	9.03	3.1	10.3	6.21	5.14	1.01	7.73	7.25	20.18	6.14	1.32	1	6.21	14.93	8.99	24.87	4.22	3.39	2.75	8.38	4.99	44.32	2.41	10.75	4.05	10.35	5.63	5.19	0.87	3.86	9.57	0.08	3.74	3.15	13.09	8.29	16.06	5.68	4.75	26.25	5.53	20.38	7.09	8.94	3.79	3.18	12.58	18.62	15.36	20.12	27.33	8.25	9.39	19.06	4.34	9.44	9.29	7.7	6.08	12.31	4.05	5.33	21.66	10.67	0	3.6	12.6	25.97	5.5	10.39	16.68	10.24	6.1	5.41	3.94	2.52	0
Gjb4	NM_008127	0	0	0	0	0	0	0	0	0	0	0	0	0	0	0	0	0	0	0	0	0	0	0	0	0	0	0	0	0	0	0	0	0	0	0	0	0	0	0	0	0	0	0	0	0	8.38	0	0	0	0	0	0	0	0	0	0	0	0	0	0	0	0	0	0	0	0	0	0	0	0	0	0	0	0	0	0	0	0	0	0	0	0	0	0	0	0	0	0	0	1	0	0	0	0	0	0	0	0	0	0	0	0	0	0	0	0	0	0	0	0	0	0	0	0	0	0	0	0	0	0	0	0	0	0	0	0	0	0	0	0	0	0	0	0	0	0	5.58	0	0	0	0	0	0	0	0	0	0	0	0	0	0	0	0	0	0	0	0	0	0	0	0	0	0	0	0	0	0	0	0	1.28	0	0	0	0	0	0	0	0	0	0	0	0	0	0	0	0	0	0	0	0	0	0	0	0	0	0	0	0	0	0	0	0	0	0	0	0	0	0	0	0	0	0	0	0	0	0	0	0	0	0	0	0	0	0	0	0	0	0	0	0	0	0	0	0	0	0	0	0
Ndel1	NM_023668	82.59	137.46	93.57	137.82	101.95	104.85	51.77	76.61	87.54	106.5	83.02	249.76	120.5	107.63	100.39	71.57	66.17	111.89	90.61	90.71	123.44	101.32	52.03	79.32	74.61	57.81	125.02	52.11	110.01	80.42	53.71	73.17	66.69	109.23	78.47	71.49	109.7	102.5	115.76	37.69	86.31	58.5	106.42	89.88	64.97	97.2	149.57	89.85	51.83	54.21	94.94	112.36	65.77	107.11	67.9	124.05	115.04	106.15	103.49	82.52	77.87	97.77	82.77	101.54	90.04	60.66	131.77	92.83	127.84	86.07	67.41	74.05	75.21	89.59	132.5	122.57	91.85	80.62	52.74	75.64	52.34	155.1	65.22	56	54.72	112.14	93.94	51.5	126.37	93.97	87.09	80.13	57.59	140.03	96.72	57.01	62.35	88.75	79.32	98.79	64.12	128.78	45.47	203.37	85.32	99.31	85.4	91.18	166.7	141.63	73.5	57.73	62.95	137.67	165.79	87.32	90.94	46.01	83.35	31.51	91.97	124.77	110.89	56.97	67.85	74.68	98.46	116.21	96.92	110.23	106.26	95.17	59.73	76.55	130.76	107.75	121.7	98.1	72.59	69.71	109.26	107.09	115.75	58.74	65.25	136.38	112.92	72.03	59.32	79.81	76.74	106.89	75.84	72.01	74.23	122.38	83.55	73.23	77.45	102.09	128.29	92.76	53.26	26.87	75.22	62.81	98.09	91.61	92.48	90.38	79.79	59.6	91.75	55.25	62.7	40.91	102.49	84.1	87.44	90.31	37.48	119.75	148.42	54.38	37.1	107.96	151.73	176.01	175.26	169.3	78.48	128.53	130.41	131.99	150.02	93.84	108.03	98.76	151.38	183.77	91.39	121.53	56.29	123.12	117.85	118.96	185.17	121.18	122.27	98.49	185.34	164.41	127.37	168.38	91.01	82.17	155.69	164.69	92.99	89.38	94.99	97.34	96.88	87.92	86.13	83.52	120.92	125.06	109.64	90.98	160.27	102.67	207.42	50.23	117.28	132.38	63.28	133.43
Mir6994	NR_105960	0	0	0	0	0	0	0	0	0	0	0	0	0	0	0	0	0	0	0	0	0	0	0	0	0	0	0	0	0	0	0	0	0	0	0	0	0	0	0	0	0	0	0	0	0	0	0	0	0	0	0	0	0	0	0	0	0	0	0	0	0	0	0	0	0	0	0	0	0	0	0	0	0	0	0	0	0	0	0	0	0	0	0	0	0	0	0	0	0	0	0	0	0	0	0	0	0	0	0	0	0	0	0	0	0	0	0	0	0	0	0	0	0	0	0	0	0	0	0	0	0	0	0	0	0	0	0	0	0	0	0	0	0	0	0	0	0	0	0	0	0	0	0	0	0	0	0	0	0	0	0	0	0	0	0	0	0	0	0	0	0	0	0	0	0	0	0	0	0	0	0	0	0	0	0	0	0	0	0	0	0	0	0	0	0	0	0	0	0	0	0	0	0	0	0	0	0	0	0	0	0	0	0	0	0	0	0	0	0	0	0	0	0	0	0	0	0	0	0	0	0	0	0	0	0	0	0	0	0	0	0	0	0	0	0	0	0	0
Gm826	NM_001033411	0	0	0	0	0	0	0	0	0	0	0	0	0	0	0	0	0	0	0	0	0	0	0	0	0	0	0	0	0	0	0	0	0	0	0	0	0	0	0	0	0	0	0	0	0	0	0	0	0	0	0	0	0	0	0	0	0	0	0	0	0	0	0	0	0	0	0	0	0	0	0	0	0	0	0	0	0	0	0	0	0	0	0	0	0	0	0	0	0	0	0	0	0	0	0	0	0	0	0	0	0	0	0	0	0	0	0	0	0	0	0	0	0	0	0	0	0	0	0	0	0	0	0	0	0	0	0	0	0	0	0	0	0	0	0	0	0	0	0	0	0	0	0	0	0	0	0	0	0	0	0	0	0	0	0	0	0	0	0	0	0	0	0	0	0	0	5.2	0	0	0	0	0	0	0	0	0	0	0	0	0	0	0	0	0	0	0	0	0	0	0	0	0	0	0	0	0	0	0	0	0	0	0	0	0	0	0	0	0	0	0	0	0	0	0	0	0	0	0	0	0	0	0	0	0	0	0	0	0	0	0	0	0	0	0	0	0	0	0
Cgref1	NM_001160149,NM_026770	7.49	0	9.29	12.41	19.15	20.74	23.8	14.63	3.35	19.98	4.73	0	8.09	21.92	10.19	3.11	0	17.46	56.2	6.28	3.73	5.13	7.71	6.85	5.39	23.36	2.19	0	1.6	0	14.49	23.54	10.51	1.84	17.2	14.67	10.89	3.9	1.9	11.56	21.78	3.97	21.87	7.82	16.11	7.13	12.16	2.74	30.45	30	19.97	7.23	15.18	12.3	12.56	9.41	14.79	10.5	22.61	19.84	14.12	2.52	28.04	8.42	5	17.16	3.17	30.58	13.41	33.2	3.19	10.94	21.56	14.87	0	10.57	17.08	8.51	0	0	0	16.33	23.61	16.96	16.3	0	18.71	2.74	0	7.87	4.69	8	0	30.32	20.19	31.51	10.43	35.48	7.57	45.75	37.32	5.39	32.47	0	10	8.1	4.1	19.53	0	30.65	6.68	11.89	6.7	12.03	31.66	17.68	53.26	30.52	11.92	13.58	14.96	9.75	9.51	13.39	34.28	5.59	4.93	16.56	5.72	4.14	17.7	3.82	0	18.2	34.89	13.24	2.53	33.68	11.52	11.64	10.35	18.52	9.41	24.92	0	0.86	0	5.52	13.71	6.24	3.53	20.2	32.7	23.43	18.46	0	7.09	19.97	6	14.95	34.95	4.92	12.55	3.42	12.87	21.17	0	5.32	16.2	11.69	45.15	27.29	0.57	4.06	13.83	30.94	18.54	17.63	21.57	17.09	0.92	38.08	7.91	18.22	0	0	4.62	4.07	2.09	0	12.15	13.43	0	7.72	0	26.06	34.84	25.64	23.82	0	6.36	0	55.44	3.08	0	24.54	0.79	5.54	0	19.94	0	4	43.41	0	31.49	33.2	1.49	18.01	21.29	16.86	7.98	9.02	25.33	17.59	36.07	0	0	15.64	11.3	17.58	2.7	16.5	12.56	8.3	10.45	0	34.03	0
Gpbp1	NM_001122963,NM_028487	131.38	133.89	116.24	262.28	161.75	186.09	171.4	211.21	166.87	164.58	117.52	266.79	172.4	151.94	144.14	119.96	127.56	430.74	162	173.7	144.24	81.82	204.17	234.5	282.46	155.65	238	61.89	413.36	182.86	167.38	140.98	198.85	262.1	163.35	253.7	142.79	169.55	144.78	32.09	177.35	194.26	180.55	141.81	246.22	231.32	192.37	149	131.9	146.6	175.11	182.5	151.01	151.88	176.82	122.24	237.13	183.51	252.69	160.26	181.3	223.19	153.88	279.99	209.92	297.23	158.79	178.36	168.56	263.94	261.26	192.63	221.78	298.33	193.63	267.99	163.24	126.15	195.36	441.75	194.72	187.69	131.83	212.57	258.89	305.38	169.45	83.11	447.18	244.32	243.92	129.95	358.15	171.15	164.4	118.88	188.99	165.33	234.54	64.41	210.86	200.12	159.95	416.2	168.45	223.41	268.06	371.41	421.89	307.28	256.46	240.55	307.28	180.85	377.88	188.61	164	134.17	416.63	131.38	238.31	202	209.59	164.05	203	293.79	129.37	225.81	229.21	211.56	158.78	267.53	204.76	194.54	136.86	177.62	202.71	115.08	215.56	133.15	199.65	232.98	205.55	194.93	519.78	265.82	291.99	355.22	219.48	211.93	171.99	222.78	213.4	124.82	118.74	278.98	255.32	267.15	166.94	206.96	206.19	312.84	164.76	279.18	200.29	244.08	201.78	214.18	179.72	388.05	204.06	224.27	243.39	196.19	315.95	260.08	279.38	227.67	208.45	172.23	187.81	164.47	202.81	170.83	192.09	158.68	198.8	297.48	323.62	189.43	299.99	209.3	422.24	186.32	525.68	194.86	223.02	106.51	253.71	173.14	330.39	292.67	236.32	143.45	221.13	213.86	174.5	262.13	198.47	204.71	311.63	204.25	286.88	243.73	247.47	180.06	226.75	241.83	214.26	173.2	186.34	110.52	231.48	124.69	252.74	104.69	291.04	214.76	226.07	168.42	319.52	367.93	333.16	197.41	306.33	206.04	109.27	333.18
Gar1	NM_026578	97.66	186.2	191.79	196.31	120.77	166.39	135.5	102.02	169.72	127.82	56.31	168.95	134.9	148.21	174.72	181.22	157.32	82.3	152.72	135.88	125.45	57.28	172.43	112.72	104.58	130.58	67.1	76.71	61.14	87.56	76.33	108.11	110.26	142.4	109.03	120.88	115.84	116.24	126.29	199.77	148.4	51.72	113.54	125	130.96	126.62	111.02	84.72	93.75	122.3	150.71	134.77	136.34	103.12	132.47	155.74	158.21	110.99	125.78	103.04	126.27	165.03	98.99	119.9	148.11	164.32	165.92	141.11	173.49	207.08	118.56	173.77	158.61	209.29	71.84	166.47	102.18	134.42	175.91	139.34	169.63	167.81	170.09	187.22	117.13	112.13	131.25	130.19	141.98	129.51	147.28	134.32	127.27	137.55	164.84	169.61	110.55	120.73	133.99	147.9	98.91	129.64	112.2	122.07	135.97	138.79	153.7	116.19	143.37	175.45	130.76	118.65	113.28	103.36	113.97	99.77	95.41	151.17	128.47	111.64	65.29	106.11	131.77	138.26	96.89	103.38	163.7	129.57	127.93	131.48	164.07	179.08	125.36	120.28	161.28	90.66	197.8	169.13	165.89	166.52	71.97	90.93	147.98	102.74	118.2	141.71	111.24	116.2	56.21	60.11	142.57	134.16	93.98	168.62	147.45	147.63	121.03	93.41	104.93	139.81	131.59	119.95	87.41	116.06	98.2	102.13	168.45	124.06	106.07	161.51	134.81	150.64	201.22	154.17	89.81	94.13	127.92	145.78	136.88	159.59	118.4	202.49	95.97	87.47	109.22	104.78	146.28	97.03	101.78	132.29	156.69	94.36	201.71	147.48	104.89	90.52	114.17	164.59	94.73	73.43	124.61	141.41	134.9	150.88	100.98	121.91	86.29	103.31	70.87	136.49	212.98	86.2	132.81	158.67	127.3	86.73	124.4	88.33	121.34	182.98	114.09	152.43	92.93	105.04	126.23	59.42	143.63	160.06	77.37	110.53	95.76	110.45	108.58	97.51	139.24	69.76	98.48	49.16
Tlr13	NM_205820	0	0	0	0	0	0	0	0	0	0	0	0	0	0	0	0	0	0	0	0	0	0	0	0	0	0	0	0	0	0	0	0	0	0	0	0	0	0	0	0	0	0	0	0	0	0	0	0	0	0	0	0	0	0	0	0	0	0	0	0	0	0.37	0	0	0	0	0	0	0	0	0	0	0	0	0	0	0	0	0	0	0	0	0	0	0	0	0	0	0	0	0	0	0	0	0	0	0	0	0	0	0	0	0	0	0	0	0	0	0	0	0	0	0	0	0	0	0	0	0	0	0	0	0	0	0	0	0	0	0	0	0	0	0	0	0	0	0	0	0	0	0	0	0	0	0	0	0	0	0	0	0	0	0	0	0	0	0	0	0	0	0	0	0	0	0	0	0	0	0	0	0	0	0	0	0	0	0	0	0	0	0	0	0	0	0	0	0	0	0	0	0	0	0	0	0	0	0	0	0	0	0	0	0	0	0	0	0	0	0	0	0	0	0	0	0	0	0	0	0	0	0	0	0	0	0	0	0	0	0.67	0	0	0	0	0	0	0	0	0
Il3ra	NM_008369	0	0	0.42	0	0	1.24	0.71	0	1.94	0.53	1.27	0	3.24	0	0	0	0	0	2.05	0	0	0	0	4.29	0	6.56	0	0	0	4.95	0.84	0	1.21	0.84	0	0	0.77	3.62	0	0.46	0.72	0	0	0	0	1.09	1.39	0	0	0	0	0.95	0	2.07	0	1.62	4.07	0	0	0	0	0	0	0	0.91	0	0	0	0	1.46	1.87	0	0	0	0	0	0	1.96	0	5.18	0	0.63	0	0	5.4	0.28	0	0	0	0	0	0.93	0	0	0	2.35	1.39	1.8	0	0.9	0	0	0	0	0	0.99	0	1.98	1.56	0	0	0	0	0	0.55	1.48	0	1.73	0	0	0.66	1.12	0	0.86	0	0	0	0	0	0	0	0	0	0	0	0	0	0	0	1.06	1.07	0	2.18	0	0	0.39	3.73	0	0	0	0	0	0	0	0.35	0	0	0	0	0	0	0	0	1.01	3.21	0	0	0	0	0	0.75	0	0	0	0	0	0	0.45	0	0.39	0	0	0.8	1.68	0	0	0	0	0	0	0	0	0	0	3.89	0	2.02	0	1.22	0	0	0.67	0	0.71	0	1.3	0	1.46	4.01	1.31	0	0	0	0	0	0	0	3.32	0	0	0	0	0	0.52	0	0	0	0	0	0	4.43	0	0	3.07	0	0	0	0
Cdkl1	NM_183294	0	0	1.03	0	0	0	0	0	0	0	0	0	0	0	0	0	0	0	0	0	2.27	0	0	3.49	0	0	0	0	0	0	0	0.73	0	0	0	1.72	0	0	0	0	0	0.97	0	0	0	0	0	0	0	2.6	0	0.77	0	0	0	0	1.1	1.45	0	0	0	0	0	0	0	0	1.41	0	0	0	0	0	0.66	1.16	0	0	0	0	0	0	0	0	12.62	0	0	0.23	0	0	0	0	0	2.28	0	0	0	0	0	0	5.53	0	0	0	0	0	0	0	1.53	0	0	0	1.03	0	0	0	0	0	0	0	0	0	0	0	0.27	1.4	0	0	0	0	0.85	0	0.69	0	0	0	0	0.82	0	0	0	2.58	0	0	0	0	0	0	0	0	0	0	1.12	1.21	0	0	0	0	0	0	0	0	2.79	0	0	1.64	0.87	0	0	0	0	0	0	0.62	0	1.22	0	0	0	0	0	3.51	0	0	0	0	0	0	0	0	0	0	0	2.15	6.73	0	0	0	0	0	0	0	0.59	0	12.34	0	0	4.23	0	0	0	0	0	0	0	0	0	0	0	0	0	0	1.19	11.16	0	0	0	3.33	0	0	1.67	0	0	0	0	0	0	0.58	1	0
Tbrg4	NM_001130457,NM_134011	31.23	61.21	85.39	24.72	52.16	44.23	70.61	25.34	62.64	65.9	41.34	50.47	59.82	37.45	89.9	56.05	63.1	36.35	50.38	53.62	65.46	57.37	56.42	58.6	51.47	72.12	54.68	35.18	30.56	48.81	32.39	52.32	100.47	52.96	29.55	40.38	40.16	70.84	63.02	44.39	73.3	33.99	75.77	38.44	45.97	33.25	35.81	37.49	45.54	41.81	36.43	37.46	88.4	35.97	61.77	75.43	56.46	79.85	71.6	49.1	61.49	36.34	71.5	64.37	62.36	42.26	57.27	63.01	96.07	29.21	56.56	73.48	79.67	86.08	32.09	35.83	58.84	90.2	82.13	34.12	78.6	61.6	56.13	53.4	42.75	62.2	36.5	70.74	46.86	54.81	75.05	71.37	30.2	83.65	98.84	69.72	85.83	70.51	35.21	66.53	60.15	50.14	65.77	13.98	56.88	44.9	20.76	42.32	17.09	69.65	43.88	89.31	45.88	85.09	48.77	36	104.29	98.13	28.34	62.19	44.86	56.02	72.78	28.89	42.63	63.25	45.02	32.62	42.3	43.74	67.28	72.36	54.58	35.69	26.08	72.47	59.41	50.69	65.3	49.91	37.5	46.97	46.79	39.07	51.92	30.93	57.34	45.58	69.37	21.98	31.28	44.63	62.28	51.81	92.9	31.28	51.59	25.22	57.75	62.54	77.83	48.36	75.72	51.35	61.04	36.62	59.97	31.45	32.46	59.23	36.59	45.41	80.16	28.26	31.57	33.51	51.95	49.13	47.23	69.97	61.49	40.71	33.85	17.17	77.98	45.12	39.41	87.04	86.87	31.08	38.44	45.36	41.92	111.46	29.33	50.17	43.2	61.25	75.53	23.75	66.63	46.63	16.07	81.23	34.01	36.43	46.82	42.82	61.58	50.05	26.21	38.15	20.55	70.23	102.56	57.22	79.15	40.26	58.48	82.38	85.84	61.54	38.26	51.72	40.78	41.34	19.18	81.28	44.04	20.4	30.44	29.54	80.86	19.66	74.26	47	61.66	27.06
Slc22a12	NM_009203	0	0	0	0	0	0	0	0	0	0	0	0	0	0	0	0	0	0	0	0	0	0	0	0	0	0	0	0	0	0	0	0	0	0	0	0	0	0	0	0	0	0	0	0	0	0	0	0	0	0	0	0	0	0	0	0	0	0	0	0	0	0	0	0	0	0	0	0	0	0	0	0	0	0	0	0	0	0	0	0	0	0	0	0	0	0	0	0	0	0	0	0	0	0	0	0	0	0	0	0	0	0	0	0	0	0	0	0	0	0	0	0	0	0	0	0	0	0	0	0	0	0	0	0	0	0	0	0	0	0	0	0	0	0	0	0	0	0	0	0	0	0	0	0	0	0	0	0	0	0	0	0	0	0	0	0	0	0	0	0	0	0	0	0	0	0	0	0	0	0	0	0	0	0	0	0	0	0	0	0	0	0	0	0	0	0	0	0	0	0	0	0	0	0	0	0	0	0	0	0	0	0	0	0	0	0	0	0	0	0	0	0	0	0	0	0	0	0	0	0	0	0	0	0	0	0	0	0	0	0	0	0	0	0	0	0	0	0
L1td1	NM_001081202	10.36	0.79	0	0	4.22	2.81	4.67	1.2	0.52	7.8	0	8.22	3.76	8.08	2.73	6.23	7.08	71.1	3.14	0	5.37	2.12	0.32	0.49	3.78	2.33	2.42	0	3.22	2.71	5.35	0.82	1.09	7.59	0	6.21	1.73	0.54	0.81	4.08	0.64	0	1.86	1.47	0	2.46	10.08	0	7.04	0.72	6.78	0	4.53	3.75	3.12	0.24	0.31	3.23	1.48	0.44	1.75	6.58	0	0	8.51	8.37	3.15	0	5.47	4.61	5.44	2.82	0	1.59	5.83	0.87	1.08	1.77	3.66	11.55	2.57	0.28	0.72	4.27	6.31	4.17	3.72	0.94	11.96	3.27	7.17	3.38	0	1	0	2.13	8.17	2.04	3.05	2.3	4.7	3.66	3.34	4.62	2.26	0	7.65	5.38	10.59	4.61	4.01	2.5	3.85	2.88	0.25	9.08	0	0	1.81	0	0	4.84	0	3.39	1	8.47	6.18	0.63	0.94	1.31	3.46	1.87	0	0	0.63	11.86	2.62	1.78	3.68	4.78	0.97	7.42	0	1.87	5.58	1.07	4.86	1.94	4.08	0.65	2.08	1.34	0.64	3.99	0.16	2	1.7	0	2.79	5.99	0	0	4.36	7.73	0	1.58	2.7	0	0.56	3.31	0	0.69	0	4.06	0.57	1.48	0	2.43	1.77	1.42	0	0.43	1.43	0.76	0	0	0.47	14.3	12.09	4.46	8.11	0.2	0	15.63	1.76	4.35	1.83	8.74	7.19	0	10.17	33.08	0	3.94	0	0.2	4.41	5.29	0	2.97	8.15	5.62	5.79	6.38	0.67	7.8	1.19	6.74	0.8	2.74	3.98	1.24	1.57	5.91	4.55	0	10.49	5.05	3.71	2.87	1.12	5.67	21.79	1.74	5.18	2.23	3.6	4.35
Cd74	NM_001042605,NM_010545	2.76	2.02	0.49	0	0	8.74	9.28	0.65	0	0.26	0	5.99	0	6.83	8.23	5.36	4.19	69.13	0	1.99	0	1.16	0	0	0	2.08	0	0.92	0	0	0	1.03	0	0	0	0	0	0	0	2.25	0	0	2.15	0.8	0	0	1.61	14.06	2.38	0.53	0	0	0	0	7.38	1.16	0	2.07	2.52	6.22	0	0	0	0	11.39	3.34	0.57	0	0.89	0	0	1.74	0	0	2.16	8.52	4	1.61	1.89	4.27	2.97	0	2.87	1.76	0	0	6.09	6.34	0	1.02	0	2.92	2.08	0	0	0	4.33	1.93	0	5.87	1.46	0	0	0	1.79	0.49	0	2.29	0	3.87	0	0	0	2.78	0	17.39	0	3.17	2.13	13.99	21.38	2.4	3.66	0.9	7.39	5.39	5.02	0	0	0	3.94	1.84	0.37	0	4.38	9	5.91	0	3.76	0	2.46	4.05	0	1.19	0	0	4.98	0	0	0	0	0.73	0	3.69	0	0	0	0	9.93	5.62	7.35	0	0	12.77	3.34	0	7.76	1.74	0	6.58	0	1.5	0	1.6	0	0	0	0	0	3.36	1.61	9.2	8.86	3.6	1.1	0	0	4.91	0.94	3.25	0.77	0	12.94	21.41	12.56	1.85	0	0	15.11	11.51	0	5.07	0	6.34	4.18	0	0	16.69	0	2.81	13.21	8.17	32.11	6.13	3.06	6.1	0	28.16	15.12	0	31.74	7.24	1	15.61	15.2	7.19	17.53	0	11.17	1.33	0	20.24	0	3.54	0.66	9.06	4.15	0
Edc4	NM_001301100,NM_181594	4.13	8.78	10.31	8.95	10.91	18.02	8.42	4.54	24.96	23.81	11.37	5.93	21.87	15.07	15.9	8.13	9.43	24.57	47.28	15.85	16.92	7.74	7.03	16.14	5.98	6.72	8.04	9.45	16.13	9.79	16.77	13.93	15.3	12.94	8.28	11.92	7.99	7.28	21.8	4.52	16.41	5.6	10.18	27.02	9.9	17.71	18.04	23.17	13.78	17.76	13.96	33.29	7.66	11.13	19.31	3.42	21.45	19.45	9.9	6.93	4.91	22.83	32.91	42.89	10.76	20.61	23.24	19.21	20.51	8.81	27.64	32.22	9.77	46.83	13.12	20.01	13.75	18.32	21.02	18.91	23.34	20.96	10.57	22.53	35.69	39.78	24.7	21.62	10.47	18.51	6.41	19.05	14.83	36.31	14.12	21.17	16.48	16.42	15.37	9.62	18.8	22.23	30.79	2.17	7.35	31.69	14.5	15.3	23.65	6.36	25.48	24.63	17.12	25.65	14	41.83	13.03	17.24	17.3	6.77	6.81	26.44	23.89	20.87	32.02	22.89	3.76	12.65	14.05	11.44	21.28	5.36	13.94	12.36	4.82	9.7	13.39	14.12	19.93	1.74	10.02	15.09	21.32	22.53	47.41	15.35	23.29	17.27	7.26	20.56	12.65	24.84	28.27	10.67	11.47	18.14	14.79	17.21	22.62	8.26	12.65	22.88	27.02	28.81	14.41	22.79	2.28	9.57	10.25	19.43	13.65	8.99	18.7	10.3	8.04	6.01	15.77	12.3	11.06	14.97	10.3	18.2	39.82	5.08	15.12	8.42	2.57	6.66	4.73	5.98	12.98	12.38	6.77	11.06	8.29	18.13	11.72	10.81	21.88	12.4	30.19	19.61	1.84	22.37	0.73	5.87	3.09	7.24	18.6	24.24	24.25	16.64	14.33	14.07	20.52	14.89	16.64	13.67	27.1	13.65	10.08	15.08	18.83	31.2	19.78	23.35	6.01	14.34	18.65	5.88	10.92	2.72	0	12.09	24.48	32.83	7.58	17.99
Bpifb2	NM_025631	0	0	0	0	0	0	0	0	0	0	0	0	0	0	0	0	0	0	0	0	0	0	0	0	0	0	0	0	0	0	0	0	0	0	0	0	0	0	0	0	0	0	0	0	0	0	0	0	0	0	0	0	0	0	0	0	0	0	0	0	0	0	0	0	0	0	0	0	0	0	0	0	0	0	0	0	0	0	0	0	0	0	0	0	0	0	0	0	0	0	0	0	0	0	0	0	0	0	0	0	0	0	0	0	0	0	0	0	0	0	0	0	0	0	0	0	0	0	0	0	0	0	0	0	0	0	0	0	0	0	0	0	0	0	0	0	0	0	0	0	0	0	0	0	0	0	0	0	0	0	0	0	0	0	0	0	0	0	0	0	0	0	0	0	0	0	0	0	0	0	0	0	0	0	0	0	0	0	0	0	0	0	0	0	0	0	0	0	0	0	0	0	0	0	0	0	0	0	0	0	0	0	0	0	0	0	0	0	0	0	0	0	0	0	0	0	0	0	0	0	0	0	0	0	0	0	0	0	0	0	0	0	0	0	0	0	0	0
Tpt1	NM_009429	1569.46	1670.46	1275.66	1095.45	1469.81	1343.59	1276.02	1304.99	1224.18	1264.97	1416.99	1174.88	1166.68	1090.02	1655.1	1507.06	1537.18	1592.33	1097.11	1370.8	1502.16	1352.22	1472.1	1272.97	1290.65	1711.29	1514.94	1757.13	1018.72	1469.08	1858.64	1510.46	1486.71	1606.43	1555.43	1441.17	1427.4	1687.92	1383.95	1431.61	1296.03	1727.97	1565.2	1350.25	1351.87	1338.76	1570.4	1926.86	1590.19	1201.31	1820.32	1400.85	1348.22	1680.91	1425.77	1448.55	1627.84	1386.49	1186.88	1673.68	1111.88	1006.74	1305.05	1216.37	1187.49	1199.89	1122.02	1242.03	1431.7	1703.7	1450.76	1229.56	1281.99	1300.68	1240.85	1659.89	1504.31	1486.55	1450.39	1479.16	1504.46	861.19	1465.78	1489.61	1435.6	1599.4	1606.18	1489.17	1501.66	1479.39	1759.39	1336.77	1231.3	1181.01	1384.69	1454.19	1595.28	1268.65	1332.62	1288.94	1904.39	1187	1315.17	1454.01	1437.04	1456.45	1388.62	1359.83	1438.29	1396.72	1346.21	1389.97	1298.14	1400.63	1340.95	1243.01	1587.99	1427.85	849.29	1219.46	1031.5	1103.22	1338.33	1508.49	1579.83	1569.54	1497.5	1336.96	1227.91	1116.18	1554.3	1339.41	1228.2	1337.17	1546.81	1240.76	1247.87	1378.21	1023.47	1279.79	1446.99	1292.1	1527.01	1415.01	1023.65	1046.27	1243.51	1140.28	1114.95	1063.03	1320.05	1356.64	1187.51	1556	1355.3	1093.54	1182.53	1541.61	1374.17	1391.76	1356.71	1014.87	797.07	1105.56	1413.73	1352.88	1176.99	1324.13	1585.3	1260.16	1236.62	1426.91	1331.76	1325.26	1546.78	1485.98	1147.93	1308.74	1323.79	1132.98	1724.43	1313.58	1144.07	1017.93	1670.8	1094.33	982.81	1198.17	1223.21	1135.73	1187.94	1324.38	846.04	1088.23	792.31	1377.85	1292.58	1676.24	1521.07	1508.2	1864.86	1189.45	1435.06	1229.72	969.9	1738.86	1573.65	1277.47	1603.05	1205.74	1447.95	1562.65	1615.3	1239.25	1082.72	1048.7	1068.37	1335.23	1112.1	1265.85	1588.7	1646.08	1302.67	1289.87	1231.24	949.76	1442.62	1312.78	1248.26	1542.66	945.11	1554.29	1332.43	1304.48	1260.71	846.49	1694.33	1139.54
Ppib	NM_011149	66.89	136.1	121.93	55.68	73.43	70.64	116.47	57.38	60.53	89.62	86.74	70.89	62.6	118.19	62.74	50.87	63.91	72.77	96.82	102.85	110.32	69.61	138.12	49.46	40.37	92.08	85.85	166.36	57.7	69.96	69.86	58.14	59.05	51	68.8	49.89	57.3	58.67	57.8	147.3	102.13	41.77	89.91	68.99	44.29	54.45	65.42	64.6	50.7	70.41	83.97	72.86	55.78	76.78	94.22	109.94	99.55	54.31	43.08	72.04	62.41	70.56	39.16	49.43	61.75	77.08	55.65	71.8	130.58	39.95	74.77	63.93	79.44	74.5	49.69	80.73	59.52	144.73	113.94	55.63	115.69	53.37	66.66	116.25	139.21	67.54	147.28	121.27	72.99	62.82	108.68	130.03	38.32	126.38	88.77	127.94	83.94	51.82	101.43	106.87	90.43	24.73	69.48	40.6	38.02	79.41	79.5	26.99	47.27	125.71	63.57	115.55	55.39	95.52	77.66	78.04	102.8	51.97	61.63	74.19	22	31.31	70.5	78.2	120.35	119.08	23.15	78.19	29.99	36.59	111.15	71.61	121.79	49.04	87.1	35.29	68.67	100.35	75.31	77.12	75.76	54.05	67.38	51.46	72.41	52.62	85.8	63.17	65.31	41.04	68.36	68.91	70.51	104.07	90.4	56.76	65.84	24.31	43.8	74.87	54.18	58.47	74.51	38.24	81.02	35.6	68.08	30.81	47.18	89.88	71.8	74.87	83.96	44.27	26.87	46.22	40.53	91.72	98.19	67.42	81.79	53.24	57.77	68.83	56.16	33.02	55.22	41.04	50.89	32.94	52.38	18.75	43.71	43.74	60.42	58.29	110.27	128.52	42.6	70.5	10.9	82.92	142.08	85.72	55.3	51.81	92	72.8	12.09	75.44	75.16	61.51	126.92	48.82	94.92	51.36	10.04	42.93	59.13	63.25	60.4	100.49	66.86	75.61	38.87	130.17	20.71	83.74	15.59	91.88	68.98	40.36	47.57	50.92	34.37	62.52	71.71	43.98
Mir215	NR_029908	0	0	0	0	0	0	0	0	0	0	0	0	0	0	0	0	0	0	0	0	0	0	0	0	0	0	0	0	0	0	0	0	0	0	0	0	0	0	0	0	0	0	0	0	0	0	0	0	0	0	0	0	0	0	0	0	0	0	0	0	0	0	0	0	0	0	0	0	0	0	0	0	0	0	0	0	0	0	0	0	0	0	0	0	0	0	0	0	0	0	0	0	0	0	0	0	0	0	0	0	0	0	0	0	0	0	0	0	0	0	0	0	0	0	0	0	0	0	0	0	0	0	0	0	0	0	0	0	0	0	0	0	0	0	0	0	0	0	0	0	0	0	0	0	0	0	0	0	0	0	0	0	0	0	0	0	0	0	0	0	0	0	0	0	0	0	0	0	0	0	0	0	0	0	0	0	0	0	0	0	0	0	0	0	0	0	0	0	0	0	0	0	0	0	0	0	0	0	0	0	21.98	0	0	0	0	0	0	0	0	0	0	0	0	0	0	0	0	0	0	0	0	0	0	0	0	0	0	0	0	0	0	0	0	0	0	0	0	0
Olfr196	NM_146779	0	0	0	0	0	0	0	0	0	0	0	0	0	0	0	0	0	0	2.57	0	0	0	0	0	0	0	0	0	0	0	0	0	0	0	0	0	0	0	0	0	0	0	0	0	0	0	0	0	0	0	0	0	0	0	0	0	0	0	0	0	0	0	0	0	0	0	0	0	0	0	0	0	0	0	0	0	0	0	0	0	0	0	0	0	0	0	0	0	0	0	0	0	0	0	0	0	0	0	0	0	0	0	0	0	0	0	0	0	0	0	0	0	0	0	0	0	0	0	0	0	0	0	0	0	0	0	0	0	0	0	0	0	0	0	0	0	0	0	0	0	0	0	5.11	0	0	0	0	0	0	0	0	0	0	0	0	0	0	0	0	0	0	0	0	0	0	0	0	0	1.96	0	0	0	0	0	0	0	0	0	0	0	0	0	0	0	0	0	0	0	0	0	0	0	0	0	0	0	0	0.84	0	0	0	0	0	0	0	0	0	0	0	0	0	0	0	1.18	0	0	0	0	0	0	0	0	0	0	0	0	0	0	0	0	0	0	0	0	0	0	0	0
Gins2	NM_178856	13.47	21.83	4.7	33.01	43.72	22.84	23.79	16.58	25.81	21.05	10.59	12.65	14.16	11.67	28.71	30.12	25.84	18.66	9.66	25.39	16.5	35.92	29.62	9.65	19.25	25.3	2.69	11.04	31.34	23.21	9.31	21.07	21.94	14	15.5	22.08	12.83	11.74	12.59	7.38	27.05	6.65	3.82	25.93	11.06	18.13	13.52	1.74	10.83	2.22	8	9.3	16.24	10.04	20.76	14.27	6.58	6.21	15.16	13.45	26.93	27.71	26.32	22.23	15.1	10.97	33.48	14.33	0	26.39	35.42	20.67	19.56	31.99	19.18	24.55	5.09	19.02	14.97	38.07	11.77	0	25.03	21.63	1.25	16.24	34.27	1.74	10.41	15.81	26.34	20.7	20.47	13.47	9.03	15.62	32.67	14.99	25.53	11.65	4.14	15.83	0	7.65	10.44	12.34	54.6	5.49	0	22.41	1.76	12.26	16.9	20.43	0.76	44.96	0	12.6	47.53	1.37	65.99	59.71	22	8.71	18.82	2.41	19.06	21.27	13	6.7	9.46	9.83	16.82	19.03	21.38	12.63	49.94	8.22	22.6	10.29	4.43	18.44	33.12	15.71	7.17	4.38	10.95	22.44	4.13	1.98	17.23	7.23	10.91	38.61	28.84	5.19	11.29	5.57	15.26	17.66	26.7	6.18	14.61	13.99	5.93	6.03	41.06	18.04	8.64	37.9	14.6	39.01	6.29	10.39	14.06	13.6	10.6	27.98	16.34	10.91	45.35	22.38	98.69	20.99	39.52	30.2	25.99	91.93	85.12	60.3	35.95	38	31.12	84.37	62.03	24.46	28.04	75.53	77.99	72.02	103.85	38.9	17.63	40.06	0	60.07	22.87	58.59	151.77	12.73	96.66	44.1	10.38	67.47	41.2	16.04	73.47	87.76	9.83	28.53	45.01	7.66	22.8	17.47	61.41	62.66	54.96	24.32	57.05	57.98	43.51	102.32	72.67	15.9	40.16	70.04	23	29.5
Tm7sf2	NM_028454	0	0	1.58	0	0	0	0	0	0	0.25	0	0	1.3	0	0	0	0	2.41	0	0	0	0	2.67	0	0	0.44	0	0	0	0	0	0	3.41	0	6.77	0	0	0	1.7	0	1.34	2.25	0	0	0	0	1.31	0	0	0.5	0	0.89	0.52	0	0	0.51	1.27	0	0	0	0	0	3.77	0	0	0	0	8.66	0	5.48	0.88	0	0	0	0	0	0	0	0	2.42	0.33	1.18	0	0	3.8	8.64	0	0.78	0	0.97	0	0	0	0	0	4.41	1.3	6.77	0	0	0	0	0	0	0	0	0	0	1.46	0	3.57	1.04	0	2.48	1.03	0	0	1.39	0	3.27	1.87	2.63	0.31	0	0	0	0	0	0	0	0	0	0	0.92	0	2.84	0	0	0	0	0	2.35	3.06	0	1.82	0	0	0	0.7	0	0	0	2	0	0.97	0	0	0	0	0	0	0	0	0	0	0	0	0	0	0	0	0	0	0	0	0	0	0	0	2.21	0	1.78	0	0	0	4.79	0	9.61	8.98	0	0	2.9	2.76	0	1.82	0	0	0	0	0	0	1.26	0	0	1.51	5.7	0	0	1.5	1.23	0	0	0	2.8	0	0	2.48	0	3.31	0	0	0	0	0	0	0	0	0.5	0	4.31	0	0	1.1	0.72	0	0	0.58	0
Ces5a	NM_001003951	0	0	0	0	0	0	0	0	0	0	0	0	0	0	0	0	0	0	0	0	0	0	0	0	0	0	0	0	0	0	0	0	0	0	0	0	0	0	0	0	0	0	0	0	0	0	0	0	0	0	0	0	0	0	0	0	0	0	0	0	0	0	0	0	0	0	0	0	0	0	0	0.38	0	0	0	0	0	0	0	0	0	0	0	0	0	0	0	0	0	0	0	0	0	0	0	0	0	0	0	0	0	0	0	0	0	0	0	0	0	0	0	0	0	0	0	0	0	0	0	0	0	0	0	0	0	0	0	0	0	0	0	0	0	0	0	0	0	0	0	0	0	0	0	0	0	0	0	0	0	0	0	0	0	0	0	0	0	0	0	0	0	0	0	0	0	0	0	0	0	0	0	0	0	0	0	0	0	0	0	0	0	0	0	0	0	0	0	0	0	0	0	0	0	0	0	0	0	0	0	0	0	0	0	0	0	0	0	0	0	0	0	0	0	0	0	0	0	0	0	0	0	0	0	0	0	0	0	0	0	0	0	0	0	0	0	0	0	0
Gkn3	NM_026860	0	0	0	0	0	0	0	0	0	0	0	0	0	0	0	0	0	0	0	0	0	0	0	0	0	0	0	0	0	0	0	0	0	0	0	0	0	0	0	0	0	0	0	0	0	0	0	0	0	0	0	0	0	0	0	0	0	0	0	0	0	0	0	0	0	0	0	0	0	0	0	0	0	0	0	0	0	0	0	0	0	0	0	0	0	0	0	0	0	0	0	0	0	0	0	0	0	0	0	0	0	0	0	0	0	0	0	0	0	0	0	0	0	0	0	0	0	0	0	0	0	0	0	0	0	0	0	0	0	0	0	0	0	0	0	0	0	0	0	0	0	0	0	0	0	0	0	0	0	0	0	0	0	0	0	0	0	0	0	0	0	0	0	0	0	0	0	0	0	0	0	0	0	0	0	0	0	0	0	0	0	0	0	0	0	0	0	0	0	0	0	0	0	0	0	0	0	0	0	0	0	0	0	0	0	0	0	0	0	0	0	0	0	0	0	0	0	0	0	0	0	0	0	0	0	0	0	0	0	0	0	0	0	0	0	0	0	0
1700034K08Rik	NR_040756	0	0	0	0	0	0	0	0	0.99	2.05	1.63	8.78	2.38	0	0	0	2.51	0	0	2.28	0	0	0	0	0	0	0	0	0	0	0	0	0	0	1.69	0	0	0	0	0	0	3.06	1.77	0	0	0	0	0	0	0	2.95	0	0	0	0	0	0	4.59	0	0	0	0	0	0	2.28	0	4.35	0	0	0	7.46	0	0	1.89	0	0	0	2.5	0	0	0	0	0	0	0	0	0	0	0	0	0	0	2.68	0	0	0	0	2.29	0	3.85	0	0	3.19	0	0	0	0	0	0	0	0	0	0	0	0	0	0	0	7.52	0	0	0	1.66	0	0	0	0	0	0	0	0	0	0	0	0	0	0	0	0	0	0	3.14	0	0	0	0	0	0	0	10.85	1.18	1.92	0	0.81	0	0	0	0	0	0	0	0	0	0	0	0	0	0	0	0	0	0	0	0	0	2.78	0	0	0	0	0	0	0	0	0	0	0	0	0	0	1.7	0	8.86	0	0	0	0	0	3.12	0	0	0	0	0	4.27	0	0	0	2.02	0	5.37	4.48	1.9	0	0	0	0	0	4.57	0	0	0	0	0	0	0	0	0	0	0	0	0	0	0	0	0	0	0
Gm6455	NR_003596	0	0	1.7	2.08	1.56	3.74	0	2.66	3.63	0	0	3.05	0	0	0	0	1.31	23.14	3.29	0	0	9.45	0	1.43	17.09	0	7.13	5.32	0	16.47	1.12	0	1.63	0	0	1.42	0	0	0	0	0.96	3.21	2.77	1.09	0	2.91	5.59	0	0	2.86	0	1.28	1.49	0	0	7.24	7.25	0	4.39	0	2.08	2.97	0.91	0	9.1	3.81	2.31	1.54	2.07	0	0	0	0	0	0.84	0	4.9	0.66	0	10.48	0	12.62	0	7.68	1.81	3.36	6.61	2.24	14.04	4.16	0	0	18.33	2.36	0	13.19	0	0	0	0	0	0	0	0	0	3.3	0	2.65	2.09	0	10.2	0	0	9.86	1.46	0	1.6	0	6.65	5.3	17.69	0	0	1.91	3.02	0	4.08	0	4.18	5.17	2.28	0	0	0	0	0	4.66	1.76	1.09	1.42	1.42	3.89	0	1.38	0.86	0	3.73	1.14	0	0	0	4.98	0	0.85	0.46	0	0.73	8.05	4.6	0.68	0	0	2.35	0	0	0	0	1.09	0	3.57	1.01	3.05	0.67	3.01	6.78	2.92	0	0.6	5.25	3.16	0	10.15	6.48	4.5	0	22.27	5.57	0	0	1.32	3.56	2.36	3.22	11.36	11.7	0	2.7	7.86	1.64	14.37	11.56	15.19	0.81	0.63	16.69	4.06	0	5.85	1.07	1.75	8.48	26	5.01	1	1.53	0	10.63	4.45	0	0.74	0	0	3.47	0.7	11.43	0	5.48	0	0	6.13	0	32.11	0	0	6.84	9.64	0	10.34
Olfr535	NM_146954	0	0	0	0	0	0	0	0	0	0	0	0	0	0	0	0	0	0	0	0	0	0	0	0	0	0	0	0	0	0	0	0	0	0	0	0	0	0	0	0	0	0	0	0	0	0	0	0	0	0	0	0	0	0	0	0	0	0	0	0	0	0	0	0	0	0	0	0	0	0	0	0	0	0	0	0	0	0	0	0	0	0	0	0	0	0	0	0	0	0	0	0	0	0	0	0	0	0	0	0	0	0	0	0	0	0	0	0	0	0	0	0	0	0	0	0	0	0	0	0	0	0	0	0	0	0	0	0	0	0	0	0	0	0	0	0	0	0	0	0	0	0	0	0	0	0	0	0	0	0	0	0	0	0.49	0	0	0	0	0	0	0	0	0	0	0	0	0	0	0	0	0	0	0	0	0	0	0	0	0	0	0	0	0	0	0	0	0	0	0	0	0	0	0	0	0	0	0	0	0	0	0	0	0	0	0	0	0	0	0	0	0	0	0	0	0	0	0	0	0	0	0	0	0	0	0	0	0	0	0	0	0	0	0	0	0	0	0	0
Ywhag	NM_018871	25.58	11.51	38.68	37.17	58.67	54.38	49.43	34.72	49.94	55.51	35.97	50.91	83.52	60.97	40.88	98.72	87.41	87.54	63.59	120.83	74.72	33.19	60.52	65.4	76.56	68.83	68.99	17.9	67.14	66.92	69.31	55.74	48.88	113.86	37.26	68.75	40.79	22.08	68.84	41.04	63.83	46.21	45.36	63.81	28.85	36.06	34.32	62.32	76.04	33.11	33.04	98.39	47.25	46.48	41.39	24.23	46.56	39.09	39.28	49.47	31.86	65.44	58.84	77.49	39.51	49.08	50.85	42.42	55.16	35.84	72.93	28.42	27.04	43.22	92.75	45.81	30.23	66.73	41.09	87.58	41.06	69.39	101.6	85.79	47.65	76.54	104.03	62.79	35.58	58.88	17.11	45	20.97	80.43	41.57	71.61	62.36	40.53	37.07	28.97	41.46	55.27	49.74	69.4	40.78	42.69	33.18	61.94	101.01	57.17	71.32	53.6	34.02	80.29	93.32	48.15	54.38	50.76	38.19	43.63	55.71	62.02	54.97	50.44	56.62	69.34	21.78	46.54	50.47	52.88	46.54	43.14	39.61	29.77	41.14	48.55	48.5	10.03	34.1	43.54	65.27	72.73	67.36	59.36	42.27	64.52	56.51	29.33	58.96	32.71	22.29	70.17	46.91	38.92	35.19	60.93	52.2	42.99	71.72	52.77	66.85	66.59	34.77	56.94	57.69	40.66	31.53	41.38	35.62	43.31	33.68	58.14	41.61	43.17	49.45	36.52	42.81	55.22	54.05	51.91	32.32	53.82	83.12	61.72	31.29	46.84	21.01	65.63	65.6	72.9	58.1	48.14	25.25	101.24	33.72	67.23	58.02	54.12	84.49	47.62	124.08	48.37	63.31	86.21	68.91	110.14	51.79	93	31.34	62.32	68.21	81.7	74.5	104.14	83.09	56.74	47.42	103.41	64.61	41.13	48.46	67.42	49.66	48.01	94.9	107.73	35.6	69.8	50.56	49.42	58.61	70.51	72.66	71.61	91.63	53.21	37.99	41.72
Ear1	NM_007894	0	0	0	0	0	0	0	0	0	0	0	0	0	0	0	0	0	0	0	0	0	0	0	0	0	0	0	0	0	0	0	0	0	0	0	0	0	0	0	0	0	0	0	0	0	0	0	0	0	0	0	0	0	0	0	0	0	0	0	0	0	0	0	0	0	0	0	0	0	0	0	0	0	0	0	0	0	0	0	0	0	0	0	0	0	0	0	0	0	0	0	0	0	0	0	0	0	0	0	0	0	0	0	0	0	0	0	0	0	0	0	0	0	0	0	0	0	0	0	0	0	0	0	0	0	0	0	0	0	0	0	0	0	0	0	0	0	0	0	0	0	0	0	0	0	0	0	0	0	0	0	0	0	0	0	0	0	0	0	0	0	0	0	0	0	0	0	0	0	0	0	0	0	0	0	0	0	0	0	0	0	0	0	0	0	0	0	0	0	0	0	0	0	0	0	0	0	0	0	0	0	0	0	0	0	0	0	0	0	0	0	0	0	0	0	0	0	0	0	0	0	0	0	0	0	0	0	0	0	0	0	0	0	0	0	0	0	0
Tmtc4	NM_028651	0.69	0.23	5.91	1.61	4.55	0.48	7.5	1.03	4.07	8.39	0.74	0	0	4.8	0	0	0	1	4.95	9.4	0	3.2	0	0	3.91	8.24	3.42	0	0	2.15	0	1.76	0	9.17	5.87	0	0	2.81	0	0	0	0.93	5.89	1.27	0	3.83	4.89	6.37	1.3	6.86	1.35	2.19	2.17	0	0.45	2.53	0	0.35	2.13	0.38	1.21	2.18	1.54	3.97	0.36	5.48	5.9	8.31	7.07	5.68	0	2.63	5.37	0	1.2	4.87	1.86	0	0.13	6.97	0	0	0	0.48	0.53	2.29	14.45	6.03	0	6.05	6.19	6.2	0	3.81	4.51	0	3.8	0.35	2.63	0	2.9	0.63	3.84	3.99	3.58	4.42	0.73	6.96	0.61	5.78	1.48	0.43	2.38	0	0	1.16	0	0.39	1.17	2.15	0	3.52	0	2.14	8.59	15.26	0.59	0	0	0	0.33	0	0.44	2.29	3	1.18	0	0.9	0.32	1.24	0	6.08	4.26	5.25	0	3.68	0.36	0	0.88	2.8	1.43	5.2	3.6	0.86	1.34	4.64	1.26	0.79	3.74	0	0	0	1.37	4.32	0	2.72	0.26	0	0	0.52	0	0	0	3.21	0	2.98	1.12	0	0	0.46	8.26	0	0.31	5.9	6.65	0	2.84	0.36	0	0	1.3	0	0	0	0	3.13	3.95	1.68	0	2.81	7.08	0	10.93	3.58	0	16.46	4.09	0	1.57	3.08	3.72	1.39	6.47	2.61	2.76	4.81	0	9.04	2.06	2.58	12.01	9.08	4.06	1.22	18.1	7	0	15.78	4.01	13.74	0	8.74	4.13	3.61	0.45	0.27	0	3.75
Gm21312	NM_001270642,NM_001270642_chr10:104142986_104145456,NM_001270642_chr10:104151496_104153965,NM_001270642_chr10:104160005_104162473,NM_001270642_chr10:104168514_104170983,NM_001270642_chr10:104177023_104179491,NM_001270642_chr10:104194041_104196522	6.99	0	0.96	4.1	3.3	3.16	33.52	2.25	0.44	2.71	3.6	2.58	0	0.63	0.98	20.09	24.4	13.78	0.46	0	3.96	1.33	1.61	7.28	8.8	1.06	1.1	0.9	19.22	7.27	1.9	0	1.37	8.56	0.74	2.4	1.74	4.1	4.1	2.62	0	2.71	0.78	2.76	4.51	3.7	3.15	15.61	6.3	1.21	3.92	0	1.26	3.51	5.21	3.67	1.53	3.04	12.36	69.12	2.63	10.07	6.85	2.02	9.78	2.15	1.3	4.78	0.87	4.96	2.13	119.09	0	5.68	5.65	4.42	0	125.77	2.67	0	1.2	4.27	1.08	11.15	1.02	5.05	0	0	1.69	5.86	15.53	8.45	949.96	4	3.97	8.51	91.02	4.08	0	55.6	1.69	1.84	4.2	8.02	1.89	0	14.86	4.48	137.71	6.41	1.44	5	5.51	5.97	0.62	5.01	0	0.56	2.25	1.12	7387.71	4.44	1.13	1.94	0	1.96	0	3.15	2.36	2.19	1.93	2	0	1.11	0.79	4.58	14.44	24.59	70.04	2.4	24.12	6.6	3.69	154	2.93	0.45	18.42	1.93	3.38	1.62	4.68	66.47	2.42	7.15	0.39	0	4.29	175.03	2.33	29.39	140.73	5.04	3.97	4.56	26.61	0.98	0	5.51	1.41	12.06	0	41.29	7.98	4.24	10.04	50.57	5.4	145.47	2.22	2.22	9.24	2.15	1795.94	1.9	5.37	33.29	8718.42	11.61	19.51	157.58	0	398.79	28.11	12.51	4090.28	1.81	2.29	0	0	4261.73	68.57	162.68	4.8	1.06	27.5	5.4	4.24	578.27	37.12	1.48	106.45	68.07	0.85	5.07	82.65	0	1.5	129.8	2	5.02	19.99	6.23	6.85	2.97	30.72	12.69	3597.81	0	4.65	1.3	292.46	43.34	34.34	1.73	2.58	107.84	4.86	360.54
Hdlbp	NM_001301364,NM_133808	22.18	35.51	41.31	37.79	33.78	39.16	31.69	30.92	50.37	60.6	38.93	14.98	52.41	67.63	53.02	80.17	81.76	83.76	89.38	72.26	55.06	30.95	43.63	47.41	36.68	46.69	39.64	32.44	45.45	20.49	63.76	54.66	47.37	32.06	23.45	36.63	18.62	25.28	52.76	19.32	74.28	22.23	65.73	53.06	32.38	57.8	41.15	85.79	42.87	57.73	25	76.62	24.43	31.01	41.47	32.67	62.74	34.11	37.8	42.71	19.96	48.61	84.87	60.65	16.62	68.98	45.18	66.23	64.14	33.59	63.92	88.64	89.21	38.94	82.55	61.06	36.74	47.78	79.61	44.24	78.73	69.73	66.43	91.69	89.72	60.87	58.26	54.44	40.68	36.24	20.55	17.37	23.35	62.32	53.64	60.59	58.89	62.52	54.28	33.69	55.1	69.02	68.72	22.24	41.32	66.26	26.75	58.96	49.97	47.95	54.68	70.43	45.47	63.93	57.41	100.46	65.09	39.76	37.95	16.67	19.73	57.02	46.02	19.53	78.71	68.8	26.01	35.27	24.65	27.09	62.74	42.62	35.73	29.15	38.95	24.76	48.68	22.86	36.11	19.4	54.56	85.94	67.58	74.21	61.19	39.43	65.13	52.42	37.37	34.1	24.81	62.07	58.75	21.84	26.77	40.5	48.1	49.53	48.41	48.32	29.57	50.91	64.68	76.99	34.16	54.27	26.1	63.76	38.16	41.75	41.22	37.33	36.31	24.7	40.62	33.38	39.8	39.11	41.45	35.15	25.34	61.75	68.83	25.66	21.64	34.44	20.99	42.57	44.12	58.64	49.73	47.57	17.22	74.1	31.24	53	49.33	80.81	53.47	17.08	52.94	82.84	69.65	82.32	36.68	82.7	56.15	97.75	54.51	76.27	84.94	94	85.78	64.51	77.33	71.92	63.24	47.76	67.35	45.88	47.39	76.12	57.75	80.67	69.53	37.3	37.73	49.63	112.2	42.21	23.85	63.73	72.23	60	77.93	48.4	51.07	61.03
Slco1b2	NM_020495	0	0	0	0	0	0	0	0	0	0	0	0	0	0	0	0	0	0	0	0	0	0	0	0	0.67	0	0	0	0	0	0	0	0	0	0	0	0	0	0	0	0	0	0	0	0	0	0	0	6.7	0	0	0	0	0	0	0	0	0	0	0	0	0	0	0	0	0	0	0	0	0	0	0	0	0	0	0	0	0	0	0	0	0	0	0	0	0	0	0	0	0	0	0	1.7	0	0	0	0	0	0	0	0	0	0	0	0	0	0	0	0	0	0	0	0	0	0	0	0	0	0	0	3.22	0	0	0	0	0	0	0	0	0	0	0	0	0	0	0	0	0	0	0	0	0	0.88	0	0	0	0	0	0	0	0	0	0.57	0	0	0	0	0	0	0	0	0	0	0	0	0	0.53	0	0	0	0	0	0	0	0	0	1.15	0	0	0	0	0	0	0	0	0	4.59	0	0	0	0	0	0	6.42	0.39	0	0	0	0	0	7.29	0	1.47	0	0	0	0	0	5.17	0	5.11	0	0	0	0	0	0	0	0	0	0	0	0	0	0	0	0	0	0	0	0	0	0	0	0	0	0	0
Gyg	NM_013755	23.17	19.44	69.88	27.98	35.75	10.63	58.75	20.03	40.34	30.69	28.85	24.46	53.8	36.54	20.6	32.95	28.86	52.1	20.86	11.02	38.98	50.52	21.51	41.45	25.69	31.72	59.16	41.27	27.16	35.21	34.23	37.94	29.93	58.22	40.2	15.18	18.34	40.3	28.78	33.89	47.57	15.26	30.65	10.35	46.6	27.77	63.24	66.97	34.58	39.08	19.29	2.25	27.06	53.61	9.16	31.44	78.76	66.26	19.13	50.16	32.1	34.65	27.6	31.37	76.77	33.95	65.42	44.19	12.14	299.76	41.58	48.45	22.77	42.47	55.22	30.09	1.92	21.05	78.77	8.2	71.37	49.6	31.81	12.43	41.23	22.03	19.67	11.32	31.85	19.77	24.41	60.25	5.88	10.58	37.18	40.11	34.28	20.84	18.04	21.44	41.45	19.38	51.09	13.79	37.24	37.3	29.92	1.58	52.21	111.06	15.16	34.32	30.07	10.54	10.06	51.34	32.36	58.58	38.2	40.5	141.89	45.22	34.19	19	7.09	45.12	15.76	13.31	45.59	50.75	12.88	17.39	38.58	45.94	15.61	41.82	33.23	20.71	25.94	16.02	79.06	33.34	107.5	79.79	53.18	10.65	71.27	58.59	119.36	29.65	80.18	31.91	40.24	27.65	69.85	16.52	22.36	28.85	28.41	7.3	34.46	36.65	31.42	36.1	28.93	28.43	20.88	22.61	16.84	42.96	13.17	55.71	21.25	39.94	42.42	18.24	38.78	26.38	20.31	12.49	75.99	53.52	59.62	37.47	66.41	25.43	36.44	142.42	121.1	144.68	92.07	73.11	61.51	147.49	47.58	84.3	95.06	67.43	74	94.38	214.9	24.01	51.75	16.86	78.56	113.75	27.46	108.72	128.38	50.19	95.26	162.4	137.03	66.41	43.66	49.82	37.84	84.57	40.73	65.65	86.59	84.23	81.36	27.1	95.62	60.55	93.5	70.3	62.18	2.29	107.98	263.9	57.84	83.76	34.55	38.47	31.72	92.12
Rapgefl1	NM_001080925	0.28	2.74	0.27	0.49	0.74	0.39	6.4	0	1.95	0.42	1	0	0	1.76	0.54	1.24	1.24	3.04	1.94	2.39	0.44	0.37	0	0.51	0.18	0	0.77	0	0.9	0.16	1.07	0.86	2.29	0.79	0.62	4	0.72	0.76	1.7	0.07	1.77	1.13	2.16	1.79	0	0	1.32	1.19	1.76	0.34	5.82	0.88	1.41	1.31	1.45	0	0.86	1.41	1.38	2.14	0.24	0.35	0	0.19	1.16	2.22	5.51	1.35	0	0	0	0	0	0	0.39	1.51	0	2.01	4.05	10.44	4.7	1.19	0	3.24	1.56	2.03	4.67	1.85	0.46	1.3	1	0	1	1.96	0	0.89	0.44	0.29	1.41	3.58	2.81	0	0	0.74	1.05	1.24	0.59	0.63	2.96	0	0	1.74	1.54	2.85	2.61	2.12	0	0	1.27	2.06	2.11	1.96	1.69	0	0	1.61	1.44	0	0.66	0.3	0	0	2.86	0.62	3.75	0.32	0	0	1.8	2	0.34	1.2	0.34	0	0	0.62	0	1.36	0	0	0.29	1.4	1.12	1.39	0	1.29	1.87	0	4.75	0	0.87	5.63	3.87	2.86	1.01	1.1	0	0.51	0	3.15	1.9	1.92	0	0.71	0.4	1.72	0.3	0.56	2.17	0.12	0	2.38	0.5	1.59	0	0.4	3.61	0	0	1.87	0	1.11	0	2.82	0.61	0	0.64	5.43	3.47	0	0	3.18	0.58	1.04	0	2.06	0	0.46	1.02	2.91	9.04	0.56	0	0.23	0.23	0	1.25	2.09	3.33	2.78	3.24	3.02	1.09	3.79	3.17	3.46	4.74	0.34	0	0.18	2.35	3.11	0.74	0	0	0	0.58	1.21
Cyp3a13	NM_007819	0	0	0	0	0	0	0	0	0.17	0	0	0	0	0	0	0	0	0	0	0	0	0	0	0	0	0	0	0	0	0	0	0	0	0.38	0	0	0	0	0	0	0	0	0	0	0	0	0	0	0	0	0	0	0	0	0	0	0	0	0	0	0	0	0	0	0	0	0	0	0	0	0	0	0	0	0	0	0	0	0	0	0	0.28	0	0.74	0	0	0	0	0	0	0	0	0	0	0	0	0	0	0	0	0	0	0	0	0	0	0	0.89	0	0	0	0	0	0	0	0	0	0	0	0	0.3	0	0	0	0	0	0	0.63	0.47	0	0	0	0	0	0	0	0	0	0	0	0	0	0.98	0	0	0	0	0	0	0	0	0	0	0	0	0	0	0	0	0	0	0	0	0	0	0	0	0	0	0	0	0	0.23	0	0	0	0	0	0	0	0	0	0	0	0	0	0	0	0	0	0	0	0	0	0	0	0	0	0	0	0	0	0	0	0	0	0	0	0	0	0	0	0	0	0	0	0	0	0	0	0	0	0	0	0	0	0	0	0	0	0	0	0	0	0	0	0	0
Vmn2r36	NM_001105068	0	0	0.22	0	0.3	0	0	0	0	0	0	0	0	0	0	0.51	0	0.34	0	0	0	0	0	0	0	0	0	0	0	0	0	0	0	0	0	0	0	0	0	0.12	0	0	0	0	0	0	0	0	0	0	0	0	0	0	0	0	0.35	0	0	0	0	0	0	0	0.24	0	0	0	0	0	0	0	0	0	0.32	0	0	0	0	0	0	0	0	0	0	0.15	0	0	0	0	0	0	0	0	0	0	0	0	0	0	0	0	0	0	0	0	0	0	0	0	0	0	0	0	0	0	0.21	0.13	0	0	0	0.29	0	0	0	0	0	0	0	0	0	0	0	0	0.37	0	0	0	0	0	0.56	0	0	0	0	0	0	0	0	0	0	0	0.37	0	0	0	0	0	0	0	0	0	0	0	0	0.46	0	0	0	0	0	0	0	0	0	0	0	0.47	0	0	0.43	0	0	0	0	0	0	1.46	0.5	0	0	0	0.14	0	0.51	0	0	0	0	0	0	0	0	0.12	0	0	0	0	0	0	0	0.93	0	0	0.2	0	0	0	0	0	0	0	0	0	0	0	0	0	0	0	1.03	0.47	1.84	0	0	0	0	0
Gm15085	NM_001122734,NM_001122734_chrX:147992992_148033174,NM_001122734_chrX:148314529_148521446,NM_001122734_chrX:149088314_149305003,NM_001122734_chrX:149097951_149138152,NM_001122734_chrX:149447616_149487784	0	2.33	0	0	0	0	3.1	0	0	0.18	0	2.28	0.31	0	0.58	2.63	0	0	0	2.98	0	0	0	0	0	0	1.95	0	0	0	0	0	3.24	0	0	0	0.51	0	0	1.7	0.95	0.8	0	2.17	0	1.46	0	0	0	1.43	3.85	0	4.47	0	3.07	0	0.91	7.77	5.84	0.65	0	0	0	0.8	0	5.11	0	0	0	66.27	0	0	4.9	3.32	2.89	0	0	0	0	2.58	0	5.47	0.64	0.55	6.02	0	2.2	0	0	0	54.42	0	14.82	0	0	0	0	3.02	0	8.19	26.82	0	5.77	2.63	0	3.29	0	0	0	0	0	0.74	4.89	10.98	2.57	2.98	0	7.96	0	0	13.79	2.63	0.22	4.04	0	0	0	0	6.96	6.45	2.27	3.55	37.18	4.57	0	0	0.77	10.56	2.72	1.42	0	0	4.37	0	2.17	4.73	0.31	8.59	0	2.87	0	4.96	0	4.85	0	3.64	0	1.35	0	0	2.3	0	6.45	0	1.43	1.75	0	1.08	0	0	0	9.66	1.01	31.02	0	0	0	0	0.66	1.57	2.72	0	41.92	11.23	0	4.26	3.48	38.59	60.06	36.29	0	8.26	0	6.45	19.15	0	0	0	1.63	20.42	24.69	8.96	0.41	0	4.65	0	18.54	0	4.29	0	2.12	30.85	31.67	13.42	0	0	3.53	1.11	4.71	2.59	0	0.92	2.31	0.7	0	0	14.6	0	21.97	4.62	13.86	3.59	54.89	0	0	0	0	1.29
Olfr812	NM_146795	0	0	0	0	0	0	1.12	0	0	0	0	0	0	0	0	0	0	0	0	0	0	0	0	0	0	0	0	0	0	0	0	0	0	0	0	0	0	0	0	0	0	0	0	0	0	0	0	0	0	0	0	0	0	0	0	0	0	0	0	0	0	0	0	0	0	0	0	0	0	0	0	0	0	0	0	0	0	0	0	0	0	0	0	0	0	0	0	0	0	0	0	0	0	0	0	0	0	0	0	0	0	0	0	0	0	0	0	0	0	0	0	0	0	0	0	0	0	0	0	0	0	0	0	0	0	0	0	0	0	0	0	0	0	0	0	0	0	0	0	0	0	0	0	0	0	0	0	0	0	0	0	0	0	0	0	0	0	0	0	0	0	0	0	0	0	0	0	0	0	0	0	0	0	0	0	0	0	0	0	0	0	0	0	0	0	0	0	0	0	0	0	0	0	0	0	0	0	0	0	0	0	0	0	0	0	0	0	0	0	0	0	0	0	0	0	0	0	0	0	0	0	0	0	0	0	0	0	0	0	0	0	0	0	0	0	0	0	0
Mog	NM_010814	0	3.27	3.05	4.57	4.68	0	0	0	2.17	8.54	1.53	14.62	0.37	6.74	1.39	5.54	2.36	0.52	0	1.79	5.62	3.78	0	6.47	2.23	0	3.9	3.2	0	0.4	1.35	7.22	0.97	2.03	0	1.7	5.55	0.97	0	0	1.14	0.96	0	1.3	0	1.75	5.6	1.01	0.89	0	0.93	0	4.47	0.83	4.62	8.69	1.09	10.78	2.63	1.56	2.49	3.58	4.29	2.4	11.38	0	2.32	3.41	4.29	0	7.49	2.53	1.31	0	2.98	2.34	5.81	12.98	4.34	0	3.98	0	0.76	0	0	1.35	0	0	1.19	0	0	0.75	0	2.49	3.23	6.43	1.12	0	0	0	1.19	2.61	0	0	0	0	3.02	0	2.51	0	4.08	1.78	5.87	8.08	8.39	0	14.22	6.37	3.61	4.41	2.67	0.45	0.27	0	0	4.14	0	2.24	0	0	4.1	0	3.34	0	0	1.62	0	0.53	1.31	5.1	4.29	1.01	0	11.62	0	3.48	0.37	5.5	1.81	1.15	0.37	0.6	2.86	1.78	2.22	5.74	3.9	4.85	2.76	2.86	1.66	0	0.7	4.05	0.86	4.9	0	0	4	8.56	3.02	1.83	0	0	2.04	0.88	0	1.44	2.36	0	20.31	3.04	0	9.45	19.03	4.1	4.18	14.22	16.14	0	10.68	0	0	0	2.73	1.29	0	0	0.98	0	0	0	7.81	2.27	0	2.44	0	0	32.21	6.33	0	8.55	0	0	0	1.32	3.18	2.67	0	1.78	4.72	2.21	0	1.68	4.98	0	1.1	0	3.3	0	1.98	0	10.35	2.47	5.04	4	3.94	0
Ifna12	NM_177361	0	0	0	0	0	0	0	0	0	0	0	0	0	0	0	0	0	0	0	0	0	0	0	0	0	0	0	0	0	0	0	0	0	0	0	0	0	0	0	0	0	0	0	0	0	0	0	0	0	0	0	0	0	0	0	0	0	0	0	0	0	0	0	0	0	0	0	0	0	0	0	0	0	0	0	0	0	0	0	0	0	0	0	0	0	0	0	0	0	0	0	0	0	0	0	0	0	0	0	0	0	0	0	0	0	0	0	0	0	0	0	0	0	0	0	0	0	0	0	0	0	0	0	0	0	0	0	0	0	0	0	0	0	0	0	0	0	0	0	0	0	0.78	0	0	0	0	0	0	0	0	0	0	0	0	0	0	0	0	0	0	0	0	0	0	0	0	0	0	0	0	0	0	0	0	0	0	0	0	0	0	0	0	0	0	0	0	0	0	0	0	0	0	0	0	0	0	0	0	0	0	0	0	0	0	0	0	0	0	0	0	0	0	0	1.41	0	0	0	0	0	0	0	0	0	0	0	0	0	0	0	0	0	0	0	0	0	0	0	0
Mrpl20	NM_025570	455.44	496.84	477.78	548.75	525.95	306.1	404.62	413.56	361.84	408.37	278.85	659.1	417.96	405.39	661.63	422.19	476.22	630.11	459.63	389.52	372.47	492.83	477.39	423.75	401.28	533.26	411.74	756.42	505.09	424.94	411.59	705.38	339.44	492.96	274.08	379.97	388.96	422.1	451.45	609.94	355.73	388.4	281.02	244.77	293.85	304.19	522.2	259.71	234.35	485.99	438.97	524.81	455.61	406.55	419.22	608.95	465.52	315.82	525.94	398.53	370.41	261.65	600.25	432.28	377.02	403.27	291.56	425.19	365.94	404.62	458.15	547.68	627.94	338.39	535.91	408.56	537.72	556.19	380.63	574.07	371.43	722.23	532.21	455.5	507.03	607.6	495.62	489.37	493.33	285.56	657.26	362.44	681.29	495.66	432.81	439.83	386.12	311.44	467.19	483.61	355.95	317.7	400.63	722.66	308.42	360.61	326.57	248.74	562.88	508.62	385.72	422.46	292.56	409.13	408.15	348.63	399.04	449.53	308.3	430.6	558.24	528.38	446.22	437.07	281.22	464.92	421.63	442.7	233.22	240.85	446.4	395.49	509	421.94	348.43	416.54	418.12	621.12	400.93	329.2	444.37	397.91	553.7	405.92	432.92	409.7	413.33	449.32	365.38	145.42	335.14	394.7	315.76	361.02	280.26	406.15	398.86	307.09	334.75	337.19	391.46	345.67	366.9	337.17	426.58	318.03	316.75	418.08	354.73	401	408.74	458.55	411.16	359.9	356.58	425.74	436.41	391.53	405.38	528.23	455.01	284.28	542.68	431.77	462.08	437.89	592.94	460.63	466.83	426.44	531.61	609.84	255.64	546.98	510.52	526.21	531.86	884.22	521.12	610.61	481.1	492.31	470.18	391.81	438.31	377.96	503.11	363.55	632.43	295.46	294.13	310.94	518.28	376.32	374	201.35	310.31	339.52	253.77	574.57	245.61	320.83	308.22	318.16	361.82	345.66	500.55	550.57	508.89	789.56	514.77	419.23	354.65	415.75	343.63	530.88	449.84	570.51
Olfr700	NM_146600	0	0	0	0	0	0	0	0	0	0	0	0	0	0	0	0	0	0	0	0	0	0	0	0	0	0	0	0	0	0	0	0	0	0	0	0	0	0	0	0	0	0	0	0	0	0	0	0	0	0	0	0	0	0	0	0	0	0	0	0	0	0	0	0	0	0	0	0	0	0	0	0	0	0	0	0	0	0	0	0	0	0	0	0	0	0	0	0	0	0	0	0	0	0	0	0	0	0	0	0	0	0	0	0	0	0	0	0	0	0	0	0	0	0	0	0	0	0	0	0	0	0	0	0	0	0	0	0	0	0	0	0	0	0	0	0	0	0	0	0	0	0	0	0	0	0	0	0	0	0	0	0	0	0	0	0	0	0	0	0	0	0	0	0	0	0	0	0	0	0	0	0	0	0	0	0	0	0	0	0	0	0	4.97	0	0	0	0	0	0	0	0	0	0	0	0	0	0	0	0	0	0	0	0	0	0	0	0	0	0	0	0	0	0	0	0	0	0	0	0	0	0	0	0	0	0	0	0	0	0	0	0	0	0	0	0	0	0	0
Gm4763	NM_177593	0	0	0	0	0	0	0	0	0	0	0	0	0	0	0	0	0	0	0	0	0	0	0	0	0	0	0	0	0	0	0	0	0	0	0	0	0	0	0	0	0	0	0	0	0	0	0	0	0	0	0	0	0	0	0	0	0	0	0	0	0	0	0	0	0	0	0	0	0	0	0	0	0	0	0	0	0	0	0	0	0	0	0	0	0	0.46	0	0	0	0	0	0	0	0	0	0	0	0	0	0	0	0	0	0	0	0	0	0	0	0	0	0	0	0	0	0	0	0	0	0	0	0	0	0	0	0	0	0	0	0	0	0	0	0	0	0	0	0	0	0	0	0	0	0	0	0	0	0	0	0	0	0	0	0	0	0	0	0	0	0	0	0	0	0	0	0	0	0	0	0	0	0	0	0	0	0	0	0	0	0	0	0	0	0	0	0	0	0	0	0	1.11	0	0	0	0	0	0	0	0	0	0	0	0	0	0	0	0	0	0	0	0	0	0	0	0	0	2.21	0	0	0	0	0	0	0	0	0	0	0	0	0	0	0	0	0	0	0	0	0
Mir7071	NR_106039	0	0	0	0	0	0	0	0	0	0	0	0	0	0	0	0	0	0	0	0	0	0	0	0	0	0	0	0	0	0	0	0	0	0	0	0	0	0	0	0	0	0	0	0	0	0	0	0	0	0	0	0	0	0	0	0	0	0	0	0	0	0	0	0	0	0	0	0	0	0	0	0	0	0	0	0	0	0	0	0	0	0	0	0	0	0	0	0	0	0	0	0	0	0	0	0	0	0	0	0	0	0	0	0	0	0	0	0	0	0	0	0	0	0	0	0	0	0	0	0	0	0	0	0	0	0	0	0	0	0	0	0	0	0	0	0	0	0	0	0	0	0	0	0	0	0	0	0	0	0	0	0	0	0	0	0	0	0	0	0	0	0	0	0	0	0	0	0	0	0	0	0	0	0	0	0	0	0	0	0	0	0	0	0	0	0	0	0	0	0	0	0	0	0	0	0	0	0	0	0	0	0	0	0	0	0	0	0	0	0	0	0	0	0	0	0	0	0	0	0	0	0	0	0	0	0	0	0	0	0	0	0	0	0	0	0	0	0
Olfr355	NM_146625	0	0	0	0	0	0	0	0	0	0	0	0	0	0	0	0	0	0	0	0	0	0	0	0	0	0	0	0	0	0	0	0	0	0	0	0	0	0	0	0	0	0	0	0	0	0	0	0	0	0	0	0	0	0	0	0	0	0	0	0	0	0	0	0	0	0	0	0	0	0	0	0	0	0	0	0	0	0	0	0	0	0	0	0	0	0	0	0	0	0	0	0	0	0	0	0	0	0	0	0	0	0	0	0	0	0	0	0	0	0	0	0	0	0	0	1.15	0	0	0	0	0	0	0	0	0	0	0	0	0	0	0	0	0	0	0	0	0	0	0	0	0	0	0	0	0	0	0	0	0	0	0	0	0	0	0	0	0	0	0	0	0	0	0	0	0	0	0	0	0	0	0	0	0	0	0	0	0	0	0	0	0	0	0	0	0	0	0	0	0	0	0	0	0	0	0	0	0	0	0	0	0	0	0	0	0	0	0	0	0	0	0	0	0	0	0	0	0	0	0	0	0	0	0	0	0	0	0	0	0	0	0	0	0	0	0	0	0	0
2310003H01Rik	NM_027980	1.47	15.5	7.03	18.54	5.6	9.46	10.25	3.59	6.77	24.39	3.18	3.32	5.21	13.07	16.21	16.85	15.13	27.88	1.03	6.33	2.33	3.92	4.45	11.45	2.56	16.46	18.89	3.67	2.38	2.09	2.47	9.42	4.55	8.42	6.29	3.09	4.8	3.51	3.76	0	20	1	2	3.73	1.11	7.29	2.33	7.87	9.29	4.23	1.93	3.9	5.11	5.2	7.68	6.77	13.58	17.18	14.12	9.71	1.29	19.17	13.23	20.26	9.2	0	5.82	7.76	9.46	0.61	18.14	7.6	5.75	16.19	8.96	1.2	1.5	0.82	21.02	28.24	20.74	10.51	13.65	2.06	8.46	16.36	16.5	8.9	7.36	9.07	5.3	0.39	18.98	7.78	7.35	13.4	2.32	4.53	10.31	2.25	11.16	12.84	13.88	2.63	16.03	0	8.64	3.31	0	10.45	8.48	8.77	1.53	4.66	0.23	15.22	20.76	9.16	4.4	5.23	8.08	10.84	5.31	0	2.76	3.55	2.54	8.72	4.35	0.81	8.52	11.83	4.9	11.01	0.88	7.58	13.06	2.2	3.74	0.88	2.23	4.04	0	1.73	2.44	2.3	1.95	13.97	2.83	1.8	5.37	0.93	4.15	5.4	3.74	2.84	0.67	5.9	0	8.72	14.91	2.48	0	0	6.69	7.28	8.16	2.71	3.63	24.75	1.25	6.67	16.6	0	3.71	0.91	0	4.86	5.32	2.29	0	9.87	43.17	16.13	0	4.26	19.1	1.17	0.8	14.01	21.64	3.5	16.53	17.1	0	4.69	4.23	0	40.86	12.02	0	19.07	0	5.51	21.99	43.23	0	29.93	21.16	5.49	23.47	29.7	7.87	9.61	8.55	7.55	18.7	9.68	1.47	3.23	50.81	4.58	12.66	15.06	6.46	6.04	0.57	12.44	21.44	4.58	15.5	0.37	12.77	8.68	9.09	33.21	2.56	4.02
Olfr1282	NM_146907	0	0	0	0	0	0	0	0	0	0	0	0	0	0	0	0	0	0	0	0	0	0	0	0	0	0	0	0	0	0	0	0	0	0	0	0	0	0	0	0	0	0	0	0	0	0	0	0	0	0	0	0	0	0	0	0	0	0	0	0	0	0	0	0	0	0	0	0	0	0	0	0	0	0	0	0	0	0	0	0	0	0	0	0	0	0	0	0	0	0	0	0	0	0	0	0	0	0	0	0	0	0	0	0	0	0	0	0	0	0	0	0	0	0	0	0	0	0	0	0	0	0	0	0	0	0	0	0	0	0	0	0	0	0	0	0	0	0	0	0	0	0	0	0	0	0	0	0	0	0	0	0	0	0	0	0	0	0	0	0	0	0	0	0	0	0	0	0	0	0	0	0	0	0	0	0	0	0	0	0	0	0	0	0	0	0	0	0	0	0	0	0	0	0	0	0	0	0	0	0	0	0	0	0	0	0	0	0	0	0	0	0	0	0	0	0	0	0	0	0	0	0	0	0	0	0	0	0	0	0	0	0	0	0	0	0	0	0
Zbtb44	NM_001115130,NM_172765	5.93	15.35	13.92	21.44	13.57	22.93	12.75	21.55	18.02	20.55	10.79	9.14	15.26	23.7	10.73	23.76	25.22	20.5	12.82	16.92	24.34	8.76	21.2	15.76	9.63	13.62	9.98	5.96	21.15	8.46	15.25	13.91	15.92	23.35	9.95	23.66	12.31	6.5	12.65	3.76	20.68	17.36	13.23	8.31	15.98	18.68	15.31	21.72	14.99	13.35	14.34	16.43	10.51	14.27	19.33	9.26	9.13	24.21	15.8	17.01	20.16	16.76	16.78	18.37	16.6	22.51	33.79	13.31	23.95	9.58	14.38	17.84	14.95	22.88	17.84	30.16	20.66	29.45	16.28	18.93	18.3	27.02	29.85	22.04	22.48	24.12	28.55	24.57	29.92	20.72	7.91	11.64	18.12	16.53	14	10.24	14.48	17.49	20.25	13.68	15.18	19.62	28.44	17.97	18.43	22.03	17.63	17.72	21.28	9.85	9.83	20.7	16.76	25.12	13.45	25.56	9.73	12.45	25.79	21.55	8.43	21.12	27.66	18.28	22.76	22.53	19.78	33.81	19.04	19.09	23.13	24.36	12.23	15.7	20.79	17.57	17.1	8.43	19.43	16.25	14.59	12.25	15.2	27.17	24.11	17.64	13.37	15.22	14.15	10.52	10.02	24.58	23.42	8.99	19.5	15.96	19.19	14.5	13.32	16.47	19	17.83	7.05	22.67	18.14	19.9	12.12	25.95	23.1	28.26	16.83	10.81	14.5	12.7	22.88	11.68	18.03	17.28	17.94	11.1	10.37	21.98	16.64	23.59	9.55	14.92	13.08	17.55	18.58	17.49	22.66	19.49	7.75	13.22	13.5	19.04	26.98	16.48	10.56	2.37	19.81	18.02	47.57	15.01	18.43	20.47	3.84	14.58	9.09	21.57	14.77	26.6	21.33	19.51	21.88	31.11	33.68	23.24	33.42	18.7	16.72	18.41	16.23	13.61	15.95	32.66	14.17	19.71	14.43	22.52	11.34	16.04	25.74	32.19	21.36	20.68	15.3	12.66
Ash2l	NM_001080793,NM_001286207,NM_011791	318.46	265.33	129.76	353.47	203.61	266.23	211.78	183.71	184.29	133.23	181.18	234.2	213.04	149.32	285.3	257.19	232.73	108.94	158.33	187.53	277.74	236.59	227.75	181.9	202.9	183.19	205.21	251.32	462.75	209.51	211.44	290.47	310.48	269.27	175.77	226.11	219.39	299.7	224.44	102.05	217.94	387.21	186.03	162.55	345.19	551.86	464.06	344.74	299.37	214.69	287.18	211.72	316.67	364.47	178.71	230.85	223.26	273.68	253.98	261.74	330.29	239.04	148.18	198.61	250.45	153.52	253.59	218.62	187.89	322.56	240.61	237.62	251.4	242.7	251.48	189.66	280.14	166.6	200.81	241.45	194.67	155.13	223.14	250.62	266.76	168.04	254.02	181.5	249.75	327.44	118.88	262.48	288.55	258.17	173.26	183.66	393.92	299.41	314.69	234.12	314.13	253.23	278.6	198.24	297.29	198.57	493.15	476.45	446.45	207.37	359.62	369.13	383.81	259.03	220.58	261.29	171.88	122.38	250.89	201.41	285.36	319.78	219.66	162.6	253.59	280.45	264.44	323.98	520.43	486.44	238.99	245.99	177.47	300.19	413.88	354.74	271.58	218.75	327.21	328.47	289.79	250.11	357.52	307.65	238.3	158.34	229.1	317.62	320.35	257.75	320.35	294.51	182.82	177.89	212.55	144.5	229.15	583.34	274.43	303.07	257.55	513.14	210.47	357.52	353.95	322.81	144.23	138.22	325.68	390.83	253.78	346.27	340.82	255.38	425.45	379.54	242.79	214.47	282.15	185.83	263.42	219.31	159.41	450.98	287.62	227.71	240.59	317.29	318.11	314.47	237.71	253.49	191.37	205.37	207.94	308.05	325.16	218.72	288.49	222.82	115.9	243.93	223.39	219.62	168.7	328.63	253.78	238.29	212.65	375.41	338.4	506.77	249.86	318.02	169.27	347	361.59	385.2	218.5	240.85	355.97	308.39	363.31	231.77	335	151.51	341.83	326.78	406.56	282.55	232.05	153.17	197.13	242.82	278.85	163.2	298.67	240.38
Apol7e	NM_001134802	0	0	0	6.25	2.12	2.44	0	0.4	0	0	5	0.69	1.4	1.69	0	0.6	2.96	47	1.73	2.97	3.38	0.71	0	0	11.46	2.84	0.29	0.48	8.62	3.02	0	0	0	1.53	0.79	3.2	1.39	0	0	0	2.14	0	0	0	0	3.96	0	1.52	0	0	0	0	1.01	0	0	1.64	0	4.87	0.66	4.1	2.81	4.74	0	1.81	12.2	6.37	8.07	0	0	9.71	1.69	3.16	0	6.43	1.49	0	1.45	5.33	0	17.85	0	20.57	0	1.24	0.27	0.34	2.49	0	15.18	4.38	0	2.83	227.6	0	0.61	0	0	7.11	0	0	0	11.77	0	0.48	0	0	46.65	2.4	25.52	3.95	0	0.67	4.42	0	4	1.8	0	0	5.15	1.51	237.11	11.93	1.41	6.11	0	0	3.68	4.21	8.82	12.86	0	3.21	0.69	0	6.78	0.61	0	0	0	1.92	4.53	0	7.26	0	4.71	0	8.19	2.07	0.91	0	1.39	3.59	0.86	0	2.51	0	0	1.22	0	0	0	0	0	0	2.59	0	2.61	3.44	0.75	92.31	0.45	2.3	0.3	9.06	0.77	0	1.16	0.27	2.37	0	86.33	0	149.71	22.37	66.49	70.29	279.42	46.2	49.75	123.7	0	281.77	159.55	21.39	256.03	0.97	13.47	1.62	2.96	184.96	59.66	12.18	0	0	211.69	75.49	0	251.21	71.95	3.18	215.48	83.84	35.98	0	0.23	0	5.59	82.27	0	0	95.94	0.83	2.1	5.07	66.53	60.58	287.53	1.61	0	0	159.7	211.76	14.92	1.86	25.27	151.5	1.11	199.38
A930001A20Rik	NR_040549,NR_040550	0	0	0	0	0	0	0	0	0	0	0	0	0	0	0	0	0	0	0	0	0	0	0	0	0	0	0	0	0	0	0	0	0	0	0	0	0	0	0	0	0	0	0	0	0	0	0	0	0	0	0	0	0	0	0	0	0	0	0	0	0	0	0	0	0	0	0	0	0	0	0	0	0	0	0	0	0	0	0	0	0	0	0	0	0	0	0	0	0	0	0	0	0	0	0	0	0	0	0	0	0	0	0	0	0	0	0	0	0	0	0	0	0	0	0	0	0	0	0	0	0	0	0	0	0	0	0	0	0	0	0	0	0	0	0	0	0	0	0	0	0	0	0	0	0	0	0	0	0	0	0	0	0	0	0	0	0	0	0	0	0	0	0	0	0	0	0	0	0	0	0	0	0	0	0	0	0	0	0	0	0	0	0	0	0	0	0	0	0	0	0	0	0	0	0	0	0	0	0	0	0	0	0	0	0	0	0	0	0	0	0	0	0	0	0	0	0	0	0	0	0	0	0	0	0	0	0	0	0	0	0	0	0	0	0	0	0	0
Runx1t1	NM_001111026,NM_001111027,NM_009822	5.29	2.45	1.41	2.64	2.68	6.55	4.46	0.12	2.18	0.37	1.01	2.81	3.65	2.45	1.67	3.98	3.95	0.22	4.91	1.73	5.27	1.25	1.13	3.51	0.1	4.55	0	0.57	2.79	1.24	5.97	3.33	1.26	5.34	3.79	2.43	2.97	5.72	0.63	2.73	3.94	2.53	2.78	1	0.47	4.04	3.17	1.34	0.98	6.55	2.65	5.22	2.16	4.21	5.91	0.86	0.6	2.52	2.5	2.91	1.49	5.91	2.43	2.45	1.95	0.9	0	1.59	3.99	8.75	0.81	5.63	3.69	3.95	14.73	0.49	3.35	0.09	5.47	2.24	4.87	3.32	10.91	7.16	4.68	0.99	2.61	2.51	4.61	7.5	0.75	8.39	0	3.14	1.5	2.09	2.93	0.47	2.74	3.42	2.33	3.15	4.99	2.91	5.42	4.86	0.32	0.71	3.85	3.56	5.18	4.47	3.87	9.55	0.78	3.55	4.06	4.76	4.71	4.05	0.23	1.29	1.83	3.22	3.09	2.39	0	6.34	7.51	5.11	5.55	4.58	8.6	2.58	6.79	2.68	2.45	1.51	0.85	2.79	2.64	0.15	3.85	1.27	7.89	4.77	4.78	1.51	5.32	3.04	0.4	7.27	2.98	2.83	12.5	4.02	2.56	1.8	2.05	5.12	6.64	2.89	2.01	1.42	0.19	2.14	7.86	0.72	2.82	1.76	0.26	0.27	0.88	0	2.69	4.41	3.19	4.73	1.21	1.52	0.14	3.83	0	1.78	0.34	1.12	0.73	0.98	1.01	4	0.7	1.16	4.98	1.58	2.66	2.55	4.31	7.39	0.86	1.25	4.09	11.26	1.5	3.44	4.48	0	6.99	2.2	1	2.55	2.25	1.26	12.53	0.65	3.52	5.07	2.31	0	1.55	3.9	1.29	6.02	1.53	0.92	0.14	8.62	5.75	2.91	6.11	0.51	1.84	0	1.04	3.93	0	22.81	0.54	4.06
Kti12	NM_029571	182.4	263.72	137.14	290.82	301.29	180.23	206.99	279.25	233.5	403.82	220.08	528.28	207.11	310.54	127.08	158.35	126.98	344.96	195.1	210.37	194.29	289.99	302.89	255.24	231.52	261.17	355.02	284.44	452.37	166.9	480.77	178.56	259.51	356.6	232.89	175.82	271.43	238.62	279.26	360.99	255.62	240.32	197.75	113.18	260.85	133.49	259.7	93.58	219.48	132.61	113.65	271.97	329.85	257.38	220.54	149.81	304.27	193.82	342.18	287.36	240.92	144.48	128.73	377.41	494.23	285.82	417.6	237.5	120.72	460	277.07	250.59	364.94	291.6	414.79	63.8	331.29	323.34	303.21	260.08	318.45	310.51	180.36	224.92	328.54	393.48	119.11	291.11	370.2	366.54	211.04	379.66	515.28	264.49	478.85	236.41	451	281.89	258.05	462.55	272.04	345.94	227.91	327.82	80.07	260.5	173.35	295.46	331.13	384.75	302.06	228.55	201.14	128.59	350.34	236.61	196.21	272.67	262.8	160.48	422.74	291.68	421.75	285.8	71.31	244.36	270.39	435.23	350.19	317.16	185.89	172.39	405.95	251.78	160.36	310.31	255.26	424.58	237.82	188.94	343.84	317.77	175.79	278.62	421.04	216.6	432.15	259.53	293.06	299.79	397.98	207.62	321.14	137.36	293.52	235.17	327.09	276.77	201.03	301.07	438.42	317.61	230.44	105.53	211.53	235.71	310.58	251.4	165.62	324.02	243.51	284.16	250.26	271.8	381.63	181.06	278.04	302.84	140.22	308.24	347.62	83.21	318.9	134.27	324.8	279.03	576.15	351.53	333.79	181.45	147.46	450.66	139.96	296.2	232.43	133.82	143.66	357.53	79.22	11.15	437.02	341.19	121.24	175.97	388.16	219.21	308.06	0	261.83	168.95	17.85	124.28	213.32	236.8	153.34	184.25	104.32	112	173.91	101.25	2.61	93.96	297.4	208.75	110.07	124.39	263.02	209.56	173.3	215.84	129	345.44	56.1	274.46	374.15	305.32	228.54	612.97
Dedd	NM_001128609,NM_011615	56.71	43.88	68.91	110.82	49.79	51.2	59.08	62.95	78.01	81.14	65.61	58.04	64.46	53.51	46.59	75.46	59.61	66.87	59.07	47.77	63.18	94.5	56.54	45.67	51.71	60.15	74.02	64.72	66.56	67.65	46.48	91.26	44.52	44.57	60.47	48.36	59.12	39.03	41.61	64.64	77.3	35.88	30.37	54.63	39.83	57.35	76.6	47.46	53	55.81	48.69	36.35	73.53	34.13	49.67	59.25	72.9	66.75	43.94	68.5	55.94	65.99	86.08	74.95	64.46	85.59	84.4	72.61	77.28	139.54	113.68	75.23	90.04	99.98	69.99	54.78	59.97	66.86	55.92	47.71	51.56	76.72	54.98	76.48	70.99	73.68	71.18	53.82	72.98	83.85	66.51	65.17	98.09	38.36	75.05	30.12	42.39	45.74	33.16	47.56	60.61	65.23	75.63	69.62	65.16	57.34	64.67	57.54	89	135.94	43.01	81.94	81.39	69.91	96.95	59.17	67.02	79.79	43.11	48.91	95.37	51.24	68.59	37.15	43.33	40.21	56.76	47.19	51.14	40.33	61.42	72.19	92.34	47.96	79.74	62.94	58.56	62.4	58.73	66.53	69.85	62.98	47.12	35.06	64.11	87.05	53.66	27.4	67.61	60.65	40.87	40.76	71.87	58.85	83.65	79.63	34.65	29.71	25.57	75.06	92.42	54.77	60.71	57.32	61.95	56.48	89.43	41.45	37.22	63.46	50.58	48.58	48.73	72.76	54.87	47.73	73.63	90.72	52.96	76.35	69.2	72	46.19	78.46	64.63	88.34	86.8	90.96	85.87	64.96	72.45	101.86	84.97	80.31	85.66	55.18	49.76	134.55	49.23	117.5	73.09	65.29	95.63	93.83	96.57	87.97	78.08	91.97	90.47	80.02	73.93	65.46	67.67	82.85	51.83	75.13	81.56	84.65	25.07	74.33	72.02	40.42	54.02	66.03	65.73	75.6	37.53	55.4	95.81	48.48	84.82	78.77	90.63	52.17	63.3	85.27	63.44	101.31
A930024E05Rik	NR_045820	0	0	0	0	0	0	0	0	0	0.38	0	0	0	0	0	0	0	0	0	0.64	0	0	0	0	0	0	0	0	0	0	0	0	0	0	0	0	0	0	0	0	0	0	2.47	0.58	0	0	0	0	0	0	0	0	0	0	0	0	0	0	0	0	0	0	0	0	0.33	0	5	0	1.64	0	0	0	0	0	0	0	0	0	0	0	0	0	0	0	0	0	0	0	0	0	0	0	0	0	0	0	0	0	0	0	0	0	0	0	0	0	0	0	0	0	0	0	0	0	0	0	0	0	0	0	0	0	0	0	0	0	0	0	0	0	0	0	0	0	0	0	0	0	0	0	0	0	0	0	0	0	0	0	0	0	0	0	0	0	0	0	0	0	0	1.1	0	0	0	0	0	0	0	0	0	0	0	0	0	0	0	0	0	0	0	0	0	0	0	0	0	0	0	0	0	0	0	0	0.96	0	0	0	0	0	0	0	0	0	0	0	0	0	0	0	0	0	0	0	0	0	1.08	0	0	0	0	0	0	0	0	0	0	0	0	0	0	0	0	0	0	0	0	0	0	0
Mir6384	NR_105805	0	0	0	0	0	0	0	0	0	0	0	0	0	0	0	0	0	0	0	0	0	0	0	0	0	0	0	0	0	0	0	0	0	0	0	0	0	0	0	0	0	0	0	0	0	0	0	0	0	0	0	0	0	0	0	0	0	0	0	0	0	0	0	0	0	0	0	0	0	0	0	0	0	0	0	0	0	0	0	0	0	0	0	0	0	0	0	0	0	0	0	0	0	0	0	0	0	0	0	0	0	0	0	0	0	0	0	0	0	0	0	0	0	0	0	0	0	0	0	0	0	0	0	0	0	0	0	0	0	0	0	0	0	0	0	0	0	0	0	0	0	0	0	0	0	0	0	0	0	0	0	0	0	0	0	0	0	0	0	0	0	0	0	0	0	0	0	0	0	0	0	0	0	0	0	0	0	0	0	0	0	0	0	0	0	0	0	0	0	0	0	0	0	0	0	0	0	0	0	0	0	0	0	0	0	0	0	0	0	0	0	0	0	0	0	0	0	0	0	0	0	0	0	0	0	0	0	0	0	0	0	0	0	0	0	0	0	0
Bsx	NM_178245	0	0	0	0	0	0	0	0	0	0	0	0	0	0	0	0	0	0	0	0	0	0	0	0	0	0	0	0	0	0	0	0	0	0	0	3.58	0	0	0	0	0	0	0	0	0	0	0	0	0	0	0	0	0	0	0	0	0	0	0	0	0	0	0	0	0	0	0	0	0	0	0	0	0	0	0	0	0	0	0	0	0	0	0	0	0	0	2.78	0	0	0	0	0	0	0	0	0	0	0	0	0	0	0	0	0	0	0	0	0	0	0	0	0	0	0	0	0	0	0	0	0	0	0	0	0	0	0	0	0	0	0	0	0	0	0	0	0	0	0	0	0	0	0	0	0	0	0	0	0	0	0	0	0	0	0	0	0	0	0	0	0	0	0	0	0	0	0	0	0	0	0	0	0	0	0	0	0	0	0	0	0	0	0	0	0	0	0	0	0	0	0	0	0	0	0	0	0	0	0	0	0	0	0	0	0	0	0	0	0	0	0	0	0	0	0	0	0	2.24	0	0	0	0	0	0	0	0	0	0	0	0	0	0	0	0	0	0	0	0	0
Ckap4	NM_175451	0	0	0	0	0	0	0	0	0	0	0	0	0	0	0	0	0	0	0	0	0	0	0	0	0	0	0	0	0	0	0	0	0	0	0	0	0	0	0	0	0	0	1.25	0	0	3.98	0	0	0.51	0	0	0	0	0	0	0	0	0	0	0	0	0	0	0	0	0	0	0	0	0	0	0	0	0	0	0	0	0	0	0	0	0	0	0	0	0	0	0	0	0	0	0	0	0	0	0	1.27	0	0	0	0	0	0	0.36	0	0	0	0	0	0	0	0	0	0	0	0	0	0	0	0	0	0	0	0	0	0	0	0	0	0	0	0	0	0	0	0	0	0	0	0	0	0.19	0	0	0	0	0	0	0	0	0	0	0	0	0	0	0	0	0	0	0	0	0	0	0	0	0	0	0	0	0	0	0	0	0	0	0	0	0	0	0	0	0	0	0	0	0	0	0	0	0	0	0	0	0	0	0	0	0	7.39	0	0	0	0	0	0	0	0	0	0	0	0.81	0	0	0	0	6.61	0	0	0	0	0	0	0	0	0	0	0	0	0	0	0	0	0	0	0	0	0
LOC102634401	NR_110447	0	0	0	0	0	0	0	0	0	0	0	0	0	0	0	0	0	0	0	0	0	0	0	0	0	0	0	0	0	0	0	0	0	0	0	0	0	0	0	0	0	0	0	0	0	0	0	0	0	0	0	0	0	0	0	0	0	0	0	0	0	0	0	0	0	0	0	0	0	0	0	0	0	0	0	0	0	0	0	0	0	0	0	0	0	0	0	0	0	0	0	0	0	0	0	0	0	0	0	0	0	0	0	0	0	0	0	0	0	0	0	0	0	0	0	0	0	0	0	0	0	0	0	0	0	0	0	0	0	0	0	0	0	0	0	0	0	0	0	0	0	0	0	0	0	0	0	0	0	0	0	0	0	0	0	0	0	0	0	0	0	0	0	0	0	0	0	0	0	0	0	0	0	0	0	0	0	0	0	0	0	0	0	0	0	0	0	0	0	0	0	0	0	0	0	0	0	0	0	0	0	0	0	0	0	0	0	0	0	0	0	0	0	0	0	0	0	0	0	0	0	0	0	0	0	0	0	0	0	0	0	0	0	0	0	0	0	0
Slc13a2os	NR_003282	5.45	2.95	7.35	1.88	3.6	3.95	3.11	10.09	5.48	4.54	1.85	1.24	3.36	2.44	6.27	6.09	2.85	2.8	6.1	5.36	7.63	2.99	2.07	2.35	4.66	1.88	2.3	2.9	2.08	0.55	5.23	2.3	1.76	4.28	6.19	6.15	5.01	3.06	5.24	1.6	4.09	1.74	4.74	8.27	3.39	3.17	2.03	7.77	5.26	4.07	2.94	8.82	5.87	3.02	7.11	5.7	5.18	5.53	5.95	2.82	1.41	9.78	1.44	10.24	1.84	3.95	6.98	5.07	2.74	1.06	3.02	4.34	4.12	4.87	3.12	1.4	3.47	2.85	4.92	1.39	5.03	4.81	2.54	5.83	3.11	2.34	3.89	3.19	5.34	6.02	3.47	8.16	4.61	10.01	2.93	5.66	1.52	5.59	7.34	5.43	0.54	1.18	4.92	2.29	2.12	4.3	2.05	2.16	4.55	2.69	2.31	7.24	1.77	4.64	3.01	7.85	5.44	4.54	2.19	5.65	0	7.19	3.17	4.21	6.41	2.47	2.76	3.54	5.3	5.27	4.33	3.43	5.92	3.2	3.82	4.77	3.37	2.87	7.4	4.23	2.72	4.9	2.38	4.52	4.26	4.86	2.21	4.37	2.47	8.36	2.67	2.96	8.77	2.98	8.02	5.32	5.68	6.6	5.23	6.11	2.5	3.78	3.51	4.03	3.89	6.97	5.42	3.54	1.36	3.63	5.47	3.6	1.46	2.99	3.7	4.77	5.91	3.09	3.92	2.56	3.56	4.12	0.57	3.67	3.44	2.78	1.89	2.37	1.74	0.36	4.83	2.09	2.53	1.16	2.65	4.67	1.47	4.3	1.33	1.96	0.79	0.98	1.77	6.86	2.9	1.74	0.55	2.93	2.34	6.22	2.32	1.29	1.37	0.81	6.09	4.48	4.79	1.81	6.4	2.41	3.2	1	5.99	5.7	4.22	3.16	0.99	2.52	6.72	1.68	1.98	3.26	0.43	3.92	3.55	2.05	4.23	1.4
Mettl8	NM_001110512,NM_145524	6.28	3.96	1.68	4.7	0.42	12.19	7.71	0	6.15	17.5	6.42	9.53	10.46	9.7	1.11	3.08	3.21	15.16	8.73	0.32	6.75	5.67	11.84	0.3	0	6.21	4.91	4.66	8.7	9.78	10.69	0.51	8.96	3.95	1.21	19.87	5.46	1.54	5.65	5.47	6.35	4.43	0	2.32	0	7.28	13.29	7.15	5.24	7.59	2.96	10.42	12.52	10.47	2.13	2.92	6.65	2.42	6.21	0.69	16.42	5.73	4.43	3.4	1.63	9.16	6.1	4.78	0	11.21	0.53	3.05	5.09	0	21.4	13.61	0.68	5.3	12.64	7.65	13.33	16.48	10.29	9.11	7.95	9.87	0	9.81	2.95	13.82	1.36	13.68	9.45	8.33	0	4.82	0	3.98	21.26	1.32	0	1.16	14.4	4.93	3.68	2.87	1.07	1.12	0	11.14	5.97	1.42	10.24	3.32	10.19	0	0.46	10.03	0	6.6	0	3.61	4.37	10.08	6.02	0	12.56	10.71	3.85	4.26	6.79	5.88	8.66	0.55	16.63	1.29	0	23.08	10.66	6.03	4.56	2.27	7.6	12.51	1.1	0	11.16	16.2	1.39	5.51	5.62	6.85	15.08	10.81	4.27	0	1.38	7.74	4.97	2.46	8.11	3.81	12.6	4.86	0	5.45	1.99	3	5.67	0	6.09	0	6.02	0.42	4.69	1.24	2.45	5.22	5.44	4.63	0	8.74	5.65	8.12	0	13.24	1.77	4.36	5.44	16.16	5.21	0	10.08	12.73	7.88	2.06	8.63	1.37	1.57	0	22.36	3.34	3.37	7.53	10.18	8.35	2.35	0	0	8.42	13.42	12.9	0	0	5.97	0	9.2	0	10.77	7	0	6.63	6.4	5.74	1.55	36.54	0	4.84	23.65	1.31	19.19	0	1.33	17.15	0	3.92	6.11	0
Srsf2	NM_011358	28.37	248.43	110.39	142.96	151.36	146.05	225.51	318.02	271.49	177.69	11.82	295.2	562.73	62.41	99.3	125.39	125.38	118.83	62.92	77.87	218.49	35.28	289.14	46.84	120.57	107.29	75.03	39.35	27.46	51.23	41.62	48.9	62.4	102.75	92.8	316.41	136.1	74.07	94.27	45.49	228.87	83.95	35.86	19.16	38.05	113.02	155.45	37.71	363.88	284.58	409.07	163.59	352.1	454.9	185.03	153.93	553.78	500.29	562.08	394.99	460.6	186.05	265.44	367.32	292.75	390.05	361.13	291.34	226.33	151.23	150.42	106.32	196.53	105.58	50.82	170.83	389.59	228.62	342.87	297.81	356.54	301.05	219.99	295.83	351.63	312.85	370.27	234.13	330.94	244.88	34.02	36.74	55.13	122.65	116.71	53.22	110.27	204.03	391.34	65.02	305.12	279.49	305.12	230.83	255.57	53.93	253.95	89.29	34.61	529.06	120.73	285.27	469.57	303.79	379.54	296.52	290.87	313.9	431.73	305.84	367.37	424.88	481.33	244.72	33.36	57.6	192.64	254.93	323.02	303.86	385.18	235.94	267.93	306.85	318.9	421	21.55	424.61	284.75	421.67	59.58	117.21	138.64	225.42	70.51	66.1	40.36	89.99	84.77	28.69	64.44	29.18	26.96	26.86	19.25	68.81	36.27	44.64	36.78	44.07	35.85	40.35	22.57	35.29	192.55	374.27	16.61	309.16	350.36	283.39	469.69	395.38	224.63	396.13	184.18	338.68	391.31	30.41	441.26	29.16	272.31	117.74	7.96	123.77	248.63	229.18	442.48	519.46	524.44	369.99	322.16	325.4	266.48	33.63	209.79	71.12	76.69	105.07	84.82	60.38	153.78	41.23	135.14	28.27	22.96	67.4	42.89	115.43	129.71	92.04	146.16	143.39	38.18	268.72	32.17	161.83	69.81	112.68	245.82	328.6	356.05	247.41	29.72	23.95	18.28	39.23	246.03	100.79	161.62	455.71	459.52	229.5	554.3	427.43	482.51	12.17	57.83	100.62
Miox	NM_019977	12.12	37.63	42.43	0	26.46	35.42	6.87	7.3	17.04	15.73	21.84	59.52	7.65	82.42	62.8	71.85	55.23	525.27	12.38	38.64	58.64	30.72	32.27	21.32	16.02	16.06	17.97	0	52.38	28.4	114.12	72.42	65.18	20.8	2.71	14.58	28.59	41.51	19.94	30.2	38.68	32.92	10.42	29.03	29.21	32.91	61.22	25.84	26.04	8.8	23.78	21.05	44.42	21.31	1.58	105.59	26.05	52.91	55.56	41.31	23.47	12.2	40.01	53.83	52.33	25.2	38.69	54.15	38.25	58.3	70.14	45.31	51.25	43.55	95.79	8.1	36.96	38.34	66.25	21.53	62.66	82.07	19.13	11.84	53.81	58.2	70.14	26.47	39.16	82.54	189.87	165.31	10.14	175.91	24.77	71.57	140.84	35.87	9.48	11.12	135.16	31.35	40.82	3.25	11.48	20.36	30.9	46.23	53.57	66.55	123.94	30.36	25.1	51.3	0	52.63	6.04	60.7	29.34	2.72	14.52	129.81	21.34	122.78	21.74	64.55	44.03	13.41	24.32	15.92	8.2	16.23	40.08	18.85	18.29	40.31	6.38	86.42	0	52.41	61.41	70.78	187.84	118.82	61.25	11.38	57.42	29.25	27.61	5.88	49.31	27.62	116.87	26.07	47.12	7.95	21.61	55.12	66.12	9.79	10.39	16.31	25.32	90.08	32.31	5.98	10.05	22.33	10.26	36.61	20.66	0	22.83	96.71	20.88	35.92	11.81	21.55	41.8	15.67	37.05	32.59	103.25	55.44	43.05	12.32	44.33	205.15	173.86	29.86	86.73	27.31	16.14	66.46	42.73	55.04	38.88	71.14	58.76	9.84	0	166.95	0	26.77	29.83	25.58	52.51	0	30.72	10.8	104.44	97.06	68.89	173.7	59.09	0	52.75	41.17	19.47	44.29	74.96	22.75	48.73	28.12	20.27	80.8	71.32	27.01	124.3	168.33	56.56	273.5	19.19	22.05	19.5	53.49	33.75	47.81
Ccdc59	NM_025602	91.51	67.39	75.92	96.27	72.93	77.64	68.38	34.41	73.66	85.65	57.48	68.2	70.9	47.7	63.06	83.96	72.99	92.82	75.12	68.25	53.02	67.28	74.74	52.67	93.75	70.26	83.09	85.71	73.25	111.32	41.29	72.49	38.81	71.56	65.53	53.6	63.52	53.01	33.76	110.12	70.94	68.49	91.62	48.62	63.6	73.83	51.84	65.02	37.05	41.87	69.04	72.5	60.03	86.64	61.2	60.44	65.73	53.58	87.18	64.47	104.26	39.85	85.43	45.8	73.6	58.48	54.27	77.89	46.22	95.31	60.27	66.41	80.36	48.8	62.56	79.63	34.1	102.2	76.67	52.04	89.79	67.72	76.18	58.37	77.82	63.74	91.96	52.33	65.75	66.1	78.56	84.34	63.06	49.32	75.92	56.79	70	75.41	67.18	129.95	75.3	60.65	37.84	105.78	93.34	89.32	42.37	52.63	66.36	71.9	60.81	51.42	48.59	44.08	73.35	46.05	59.54	101.89	80.59	90.25	54.49	54.28	91	93.06	57.02	57.78	48.69	44.47	56.75	92.43	60.06	50.24	78.08	79.45	64.27	49.77	80.26	74.43	58.48	52.13	80.67	53.06	70.71	54.77	61	90.67	91.41	52.1	54.45	72.08	97.87	75.22	53.2	95.86	57.1	91.85	74.97	48.02	102.37	79.21	53	47.35	60.67	38.89	65.38	61.31	72.06	51.85	69.51	52.26	41.98	50.52	81.01	74.67	43.79	39.11	63.48	60.76	19.57	86.79	66.26	55.49	86.93	64.83	80.78	73.2	52.58	39.7	33.13	40.71	57.43	75.18	102.98	90.3	62.03	72.45	67.19	75.25	79.62	64.28	130.21	70.15	64.39	56.19	69.22	20.15	52.81	56.17	112.59	33.11	35.1	63.42	37.82	71.59	55.6	53.79	43.99	37.62	42.38	73.13	70.56	67.85	57.51	52.32	54.71	48.91	49.04	99.61	38.27	81.48	44.98	80.38	54.2	53.88	65.69	65.11	51.43	61.67
Pdcd10	NM_019745	44.89	109.69	53.69	79.64	61.03	55.31	78.62	30.89	69.44	49.05	50.8	79.61	53	65.67	51.84	30.65	32.56	69.87	50.64	52.39	48.45	58.97	75.88	50.88	76.34	46.75	67.33	121.84	59.35	82.34	76.36	70.63	32.57	79.03	66.74	49.41	65.12	91.13	51.08	57.42	26.59	27.11	52.47	39.62	83.72	67.06	62.08	55.94	51.18	55.08	36.7	41.93	83.5	51.29	54.49	42.84	73.79	39.23	57.9	21.24	75.09	75.81	32.45	63.78	140.4	53.37	94.21	50.21	61.32	28.88	33.56	27.76	45.55	114.93	17.91	99.15	47.62	68.55	38.68	97.24	43.1	49.4	54.05	54.33	41.4	85.21	64.62	67.12	113.95	49.75	41.87	29.73	66.46	55.79	77.06	47.3	48.14	76.62	44.77	42.51	45.21	64.22	22.67	75.72	73.22	29.63	66.44	33.64	56.31	40.29	61.94	36.73	36.18	37.09	89.08	54.56	48.13	64.55	88.44	81.53	96.01	94.7	53.5	81.02	47.12	31.5	47.36	56.13	88.33	83.32	43.33	50.09	40.15	43.55	61.39	31.42	79.5	40.73	48.37	56.9	34.75	39.73	51.61	43.86	51.84	46.45	55.08	75.08	70.04	57.76	54.3	64.52	33.19	58.48	61.27	56.02	55.33	49.84	48.5	67.35	85	59.86	34.72	79.77	74.05	28.33	74.6	38.43	31.66	63.59	64.3	65.08	65.5	33.35	54.73	34.73	49.98	31.02	28.44	62.37	85.34	109.07	123.09	26.14	62.31	98.42	107.37	109.32	89.25	117.31	48.4	57.12	80.15	122.99	85.19	64.66	67.26	60.3	132.31	142.3	187.93	71.58	85.09	75.38	91.58	108.74	113.45	147.73	139.06	52.01	86.13	122.98	77.11	61.04	45.59	40.73	91.43	145.44	61.08	55.53	82.05	91.26	43.48	79.95	89.27	115.13	78.2	92.53	71.2	61.88	114.84	141.62	37.32	37.49	96.98	67.18	38.12	42.25
Nkx6-3	NM_029002	0	0	0	0	0	0	0	0	0	0	0	0	0	0	0	0	0	0	0	0	0	0	0	0	0	0	0	0	0	0	0	0	0	0	0	0.64	0	0	0	0	0	0	0	0	0	0	0	0	0	0	0	0	0	0	0	0	0	0	0	0	0	0	0	0	0	0	0	0	0	0	0	0	0	0	0	0	0	0	0	0	0	0	0	0	0	0	0	0	0	0	0	0	0	0	0	0	0	0	0	0	0	0	0	0	0	0	0	0	0	0	0	0	0	0	0	1.34	0	0	0	0	0	0	0	0	0	0	0	0	0	0	0	0	0	0	0	0	0	0	0	0	0	0	0	0	0	0	0	0	0	0	0	0	0	0	0	0	0	0	0	0	0	3.58	0	0	0	0	0	0	0	0	0	0	0	0	0	0	0	0	0	0	0	0	0	0	0	0	0	0	0	0	1.2	0	0	0	0	0	0	0	0	0	0	0	0	0	0	0	0	0	0	0	0	0	0	0	0	0	0	0	0	0	0	0	0	0	0	0	0	0	0	0	0	0	0	0	0	0	0	0
Gstt3	NM_133994	0	0	0	0	0	0	0	0	0	0	0	0	0	0	0	0	0	0	0	0	0	0	0	0	0	0	0.35	0	0	0	0	0	0	0	0	0	0	0	0	0	0	0	0	0	0	0	0	0.91	0	0	0	0	0	0	0	0	0	0	0	0	0	0	0	0	0	0	0	0	0	0	0	0	0	0	0	0	0	0	0	0	0	0	0	0	0	0	0	0	3.23	0	0	0	0	0	0	0	0	0	0	0	0	0	0	0	0	0	0	0	0	0	1.85	0	0.89	0	0	3.78	0	0	0	3.99	0	0	0	0	0	0	0	0	0	0	0	0	0	0	0	0	0	0	5.92	0	0	0	0	0	0	0	5.09	0	0	0	0	0	0	0	0	0	0	0	0	0	0	0	0	0	0	0	0	0	0	0	0	0	0	0	0	0	0	0	0	0	0	3.44	0	0	0	0	0	0	0	0	0	0	0	0	0	0	0	0	0	0	0	0	0	0	0	0	0	0	0	0	0	0	0	0	0	0	0	0	0	0	0	0	0	0	0	0	0	6.58	0	0	0	0	0	0	0	0	1.78	0
Commd7	NM_001195390,NM_133850	106.63	87.78	109.74	118.7	98.18	104.9	82.43	96.08	88.75	80.42	114.04	105.54	101.3	84.23	81.48	85.22	78.99	120.88	63.33	97.87	102.24	147.3	71.79	132.2	98.81	68.27	103.7	119.42	176.86	155.14	101.02	112.62	117.84	141.17	89.1	102.5	85.22	104.46	90.32	142.38	96.72	135.72	71.87	75.67	141.55	198.98	152.23	141.8	118.32	92.6	141.88	92.57	128.8	167.45	95	105.1	77.62	124.42	90.22	131.74	138.85	130.04	95.76	83.04	128.22	82.03	89.53	92.66	94.78	81.94	83.99	87.37	100.4	101.43	98.92	107.52	92.54	125.18	82.83	102.1	80.47	80.58	104.54	103.57	110.09	92.46	107.65	94.84	126.37	133.11	65.51	79.78	88.35	129.04	63.4	101.25	149.22	100.88	94.15	104.88	98	105.38	82.22	111.65	110.55	101.99	228.98	168.75	207.01	96.12	157.17	149.92	170.78	62.83	81.22	100.96	106.41	71.92	122.12	98.86	96.55	111.1	105.66	76.32	129.38	118.05	97.91	105.55	155.2	157.18	126.56	102.16	59.62	83.17	131.24	126.3	139.83	72.3	124.82	176.78	128.34	118.81	113.72	124.44	98.75	122.79	106.42	161.65	160.04	93.56	130.38	107.88	98.32	70.95	95.65	124.04	120.19	194.63	111.12	134.1	102.16	181.71	93.57	124.68	124.96	121.89	88.31	96	107.32	168.21	138.42	145.39	147.33	130	184.82	154.78	119.12	113.98	91.17	151.47	124.27	115.88	68.14	156.76	133.05	76.97	132.31	112.96	121.7	94.95	116.48	81.82	67.7	53.45	74.6	130.94	136.94	83.02	107.33	83.64	75.79	150.84	144.97	107.76	117.28	55.84	35.71	66.16	114.16	128.56	91.75	160.3	51.23	60.16	91.43	117.5	121.32	141.55	116.66	86.13	97.88	123.39	145.44	108.87	69.32	76.86	145.71	75.18	153.18	54.8	94.48	63.17	162.65	102.43	68.24	77.18	94.77	126.92
Wasf2	NM_153423	16.43	4.29	5.55	5.31	10.31	8.18	7.78	7.43	8.56	13.74	5.72	13.51	10.1	7.36	6.66	6.33	8.18	27.46	19.2	8.46	7.19	8.67	10.96	10.2	13.44	16.76	13.14	9.5	12.4	19.16	6.26	9	11.66	7.83	14.51	8.5	6.64	8.5	5.21	13.46	8.81	9.24	9.04	9.13	7.7	17.88	14.34	10.5	9.3	8.91	12.23	7.19	10.56	11.67	11.46	10.95	23.1	10.35	20.34	11.21	12.2	13.33	15.45	15.03	19.37	10.9	14.59	14.21	5.09	18.25	10.08	14.17	10.13	15.84	12.99	12.32	12.25	19.2	18.58	9.01	18.94	7.69	20.21	16.92	13.75	21.61	18.79	6.85	11.31	11.3	15.66	11.12	5.44	14.99	23.77	15.63	9.39	11.63	10.08	21.7	18.13	6.76	8.31	13.66	22	9.5	19.36	8.29	19.59	13.98	12.64	17.06	7.83	6.33	6.04	7.9	13.27	8.18	11.14	12.73	16.11	16.34	19.16	11.44	10.61	18.57	11.24	5.82	11.38	12.73	7.93	10.62	14.23	5.96	7.42	6.16	6.33	13.86	9.16	9.86	11.01	9.89	10.53	19.65	15.89	10.99	20.75	18.5	8.73	11.08	19.65	16.18	11.85	18.35	21.59	13.98	15.57	17.52	11.45	14.25	12.14	10.99	11.27	8.73	17.86	14.85	18.96	15.37	12.79	15.84	13.04	19.08	24.11	10.59	12.25	15.8	9.21	13.23	15.13	15.09	11	10.02	12.4	11.88	12.78	12.29	5.35	11.96	17.5	18.73	11.54	15.46	7.14	12.12	3.12	6.71	11.07	21.26	17.3	15.05	21.73	19.44	17.43	16.44	15.53	13.85	12.53	17.88	28.47	9.73	20.47	30.89	27.15	22.89	27.95	6.6	14.81	15.96	9.04	9.57	16.49	10.56	15.88	11.59	15.91	10.21	16.67	21.05	11.22	13	40.16	29.42	26.51	11.89	19.18	15.35	11.21	8.04
Hist2h3c1	NM_178216,NM_178216_chr3:96246684_96247348	2.06	5.47	0	9.69	1.37	5.81	5.03	3.12	6.36	1.87	7.43	2.67	2.18	13.14	8.06	0	4.59	2.98	14.36	7.3	0	5.52	5	2.49	9.05	8.7	2.25	7.41	3.26	9.06	7.78	10.33	2.86	17.71	9.26	19.9	7.25	11.35	17.07	45.96	1.73	5.6	8.09	3.8	18.59	15.24	6.5	5.85	13.04	1.25	5.4	9.18	3.91	2.41	8.08	11.39	20.55	2.1	12.79	9.07	7.28	30.84	21.13	16.5	58.59	30.74	79.66	6.19	0	20.61	13.57	10.19	29.77	30.98	15.04	32.94	0	11.44	9.43	15.63	8.23	19.08	8.85	11.48	14.72	27.87	15.4	1.96	10.75	2.42	4.91	17.39	4.91	9.23	9.32	2.18	3.22	4.19	0	23.91	10.49	38.35	31.99	9.21	7.82	5.79	4.36	18.46	7.28	9.1	0	10.32	8.54	4.86	15.14	15.33	13.85	1.7	20.67	1.14	3.06	22	1.53	30.99	10.84	0	0	3.26	0	2.26	0	9.66	4.43	6.89	6.56	2.37	0	1.54	3.81	0	7.42	0.96	17.65	9.57	21.01	5.55	16.17	11.85	15.47	6.62	19.37	5.25	1.68	4.45	30.93	4.78	2.55	9.32	9.67	4.76	1.61	10.39	14.37	4.72	15	16.24	14.81	13.33	29.13	34.26	5.27	8.87	47.08	24.5	17.71	5.08	20.08	1.05	2.29	2.77	7.66	0	1.93	19.66	0	3	0	6.56	0	9.24	0	6.2	11.84	10.93	2.27	11.22	4.72	23.54	11.41	4.16	11.67	4.65	0	14.21	15.55	12.08	3.5	8.47	16.67	0	9.82	4.1	3.47	17.62	10.91	3.88	6.22	3.91	0	2.62	6.93	19.48	8.07	3.69	1.82	35.63	3.19	26.03	14.43	19.91	4.53	14.41	32.3	0	23.65	3.45	2.88	13.61
Nudc	NM_010948	402.17	528.72	355.8	314.07	304.73	355.4	348.3	305.62	347.32	391.18	356.56	384.32	404.58	297.81	461.29	413.69	430.52	377.48	387.29	414.89	289.11	446.92	421.72	272.81	288.64	394.38	366.76	441.02	294.38	240.02	269.12	268.18	298.86	182.47	367.43	301.6	248.41	342.07	206.78	464.2	438.48	262.53	334.45	343.35	352.07	281.74	390.62	353.14	364.48	324.78	289.95	343.13	326.41	310.7	291.54	407.95	342.6	250.07	378.91	277.89	299.73	283.27	453.72	259.76	386.48	439.06	311.58	286.95	349.67	396	446.13	536.5	397.85	449.27	354.52	293.6	384.05	461.72	544.94	308.11	549.22	237.16	440.3	343.67	332.95	388.46	470.28	382.44	360.35	338.67	393.79	310.25	304.6	295.41	330.75	283.71	380.39	300.57	322.02	407.77	273.66	373.13	282.3	328.81	300.21	328.53	383.97	261.25	286.86	273.87	324.47	363.8	251.78	281.24	326.69	383.89	356.67	276.51	289.89	383.65	449.06	371.66	340.52	367.13	344.35	360.43	414.69	241.65	389.23	379.1	422.79	314.54	394.48	341.5	368.06	228.86	285.54	437.34	417.84	312.42	228.11	433.89	221.31	280.71	311.31	282.61	284.23	258.06	358.56	374.17	330.55	347.35	325.83	353.41	378.92	303.48	317.99	200.39	350.89	480.78	311.11	280.59	241.44	285.78	316.34	278.44	393.26	348.24	267.49	359.76	288.07	310.31	400.55	241.83	309.42	232.15	275.72	377.69	224.2	388.66	397.61	355.24	417.8	352.65	398.93	399.73	215.02	475.4	456.41	357.97	332.64	393.49	172.05	485.88	381.49	349.71	348.69	367.87	365.65	331.56	329.18	314.07	264.55	412.06	414.77	357.65	530.12	275.72	473.14	283.42	465.65	266.62	505.65	437.03	407.53	374.15	354.12	410.73	299.14	286.15	346.96	417.37	324.51	390.81	326.19	396.82	280.83	306.98	326.62	389.38	536.36	324.02	337.38	328.71	426.47	374.93	269.46	326.77
Calcoco2	NM_001271018	1366.2	1044	1807.66	1405.24	1292.96	1116.4	1228.66	1834.1	1864.42	1609.51	1594.87	1581.2	1398.64	1392.06	1462.11	1765.89	1822.05	522.04	1837.11	1660.63	1238.9	1870.05	1571.37	1379.88	1071.39	1442.45	974.52	1047.56	1502.74	983.73	1010.62	1269.82	1865.4	2068.57	1582.62	1782.89	1450.71	1402.65	1359.02	1945.82	1491.79	2030.77	1379.98	2264.61	1793.89	956.04	1735.04	1770.49	1355.71	2208.73	1480.57	2239.66	1946.76	1771.11	1529.24	1605.71	1275.79	1631.27	1664.6	1788.95	1684.96	1202.81	1733.35	1861.11	698.88	1078.83	1172.37	1909.61	1198.95	981.79	1359.98	1385.63	1724.76	1311.98	1316.38	1230.51	1836.65	1405.86	1621.53	1632.83	1623.76	1891.55	1648.8	1333.45	1487.03	1312.76	1043.59	1671.42	1357.55	1524.31	2047.64	1240.72	1001.03	1237.38	1148.03	1524.04	1418.14	1661.23	1929.64	1664.53	1291.7	1484.63	1954.93	1242.06	1552.09	1834.67	1808.89	2328.85	1295.29	1660.28	1621.91	1305.77	1716.19	1200.42	1213.71	1202.62	1493.23	1857.18	909.91	1820.4	464.29	1411.83	1307.93	707.5	1806.56	1544.84	1393.49	1359.83	916.97	879.24	1399.16	1910.44	2191.04	1701.15	1461.24	1879.58	1418.84	1444.36	1410.9	2104.25	1360.18	1382.97	1286.62	1577.21	1144.19	1669.03	905.27	1110.34	1426.51	1518.31	1517.26	1782.74	1879.15	1254.23	1652.1	1683.68	1423.49	1154.27	1458.33	1046.42	1227.59	1293.47	2210.74	1955.32	2119.6	1595.11	1050.2	1546.59	1163.6	825.7	1366.82	1221.77	1034.63	817.5	1880.75	1908.53	1486.28	1664.53	1864.16	1521.27	874.03	1079.36	552.12	910.22	913	1377.1	514	783.69	799.47	784.81	1652.81	851.33	986.23	634.48	725.74	1415.59	1470.69	1355.83	737.58	664.99	564.63	1308.26	863.16	1052.29	1032.17	602.75	976.92	663.14	548.61	1706.59	700.47	460.04	926.45	1023.99	1952.56	1272.7	887.16	927.09	1899.82	1362.07	948.4	1339.35	1091.53	1145.45	1070.57	1009.64	496.07	733.31	944.14	642.01	609.2	592.59	782.12	1577.05	786.12	1465.54	1309.22	1601.2
Gm11627	NR_040286	0	0	0	0	0	0	0	0	0	0	0	0	0	0	1.97	0	0	1.46	0	0	0	2.69	0	0	0	0	0	0	0	2.21	0	0	0	0	0	0	0	0	0	0	0	0	0	0	0	0	0	0	0	0	0	0	0	0	0	0	0	0	0	0	0	0	0	0	0	0	0	0	0	0	0	1.24	0	6.72	0	0	0	0	0	0	0	0	0	0	1.03	0	0	0	0	0	0	0	0	0	0	0	3.15	0	0	0	0	0	0	0	0	0	0	0	0	0	0	0	0	0	0	0	0	0	0	0	0	0	0	0	0	0	0	0	0	0	0	0	0	0	0	0	0	0	0	0	0	0	0	0	0	0	0	1.93	0	0	0	0	0	0	0	0	0	0	0	0	0	0	0	0	0	0	0	0	0	0	0	0	0	0	0	0	0	0	0	0	0	0	0	0	0	0	0	0	0	4.51	0	0	0	0	0	0	0	0	0	0	0	0	0	0	0	0	0	0	0	0	0	0	0	0	0	0	0	0	0	0	0	0	0	0	1.78	0	0	0	0	0	0	0	0	0	0	0	0	0
4921524L21Rik	NM_027598	0	0	0	0	0	0	0	0	0	0.5	0	0	0	0	0	0	0	0	0	0	0	0	0	0	0	0	0	0	0	0	0	0	0	0	0	0	0	0	0	0	0	0	0	0	0	0	0	0	0	0	0	0	0	0	0	0	0	0	0	0	0	0	0	0	0	0	0	0	0	0	0	0	0	0	0	0	0	0	0	0	0	0	0	0	0	0	0	0	0	0	0	0	0	0	0	0	0	0	0	0	0	0	0	0	0	0	0	0	0	0	0	0	0	0	0	0	0	0	0	0	0	0	0	0	0	0	0	0	0	0	0	0	0	0	0	0	0	0	0	0	0	0	0	0	0	0	0	0	0	0	0	0	0	0	0	0	0	0	0	0	0	0	0	0	0	0	0	0	0	0	0	0	0	0	0	0	0	0	0	0	0	0	0	0	0	0	0	0	0	0	0	0	0	0	0	0	0	0	0	0	0	0	0	0	0	0	0	0	0	0	0	0	0	0	0	0	0	0	0	0	0	0	0	0	0	0	0	0	0	0	0.46	0	0	0	0	0	0	0
Dydc1	NM_027094	0	0	0	0	0	1.36	0	2.9	0	0	0	1.66	0	2.45	2.51	0	0	0.93	0	1.95	0	0	0	0	0	0	0.7	2.32	0	0	0	0	0	0	0.96	0	1.12	1.76	0	2.02	0	0	0	3.55	0	0	0	0	1.62	0	1.68	0	0	1.5	0	1.58	0.99	2.61	1.59	1.41	0	0	0	0	0	0	0	0	0	0	0	0	0	1.05	0	0	0	0	0	0	0	0.92	5.07	0.6	0.66	2.84	1.2	1.22	0	0	9.21	2.71	0	0	0	0	0	0	0	0	0	0	0	1.15	0	0	0	0	0	0	0	0	0	0	0	1.07	0	0	0.72	0	0	0	0	0.83	0	5.07	0	0	3.03	0	0	0	7.72	1.43	0	1.47	0	1.44	1.19	0	0	0	4.74	0	0	1.15	0	0	2.16	0	2.01	0	0	0	0	0.99	0.79	0	0	1.48	0	0	0	0	0	0	0	0	0	3.88	0	0	0	0	0	0	0	0	0	0	0	0	0	0	0	0	0	0	0	0	0	3.86	0	12.39	2.83	0	0	0	0	0	2.09	0.97	0	0	0.79	0	0	3.18	2.32	7.63	0	5.14	0	0	1.11	0	0	0	0	0	0	0	0	0	2.26	13	0	0	8.98	4.16	12.83	0	3.39	0	0	0	0	2.81
Itga2	NM_008396	0	0	0	0	0	0	0	0	0	0	0	0	0	0	0	0	0	0	0	0	0	0	0	0	0	0	0	0	0	0	0	0	0	0	0	0	0	0	0	0	0	0	0	0	0	0	0	0	0	0	0	0	0	0	0	0	0	0	0	0	0	0	0	0	0	0	0	0	0	0	0	0	0	0	0	0	0	0	0	0	0	0	0	0	0	0	0	0	0	0	0	0	0	0	0	0	0	0	0	0	0	0	0	0	0	0	0	0	0	0	0	0	0	0	0	0	4.16	0	0	0	0	0	0	0	0	0	0	0	0	0	0	0	0	0	0	0	0	0	0	0	0	0	0	0	0	0	0	0	0	0	0	0	0	0	0	0	0	0	0	0	0	0	0	0	0	0	0	0	0	0	0	0	0	0	0	0	0	0	0	0	0	0	0	0	0	0	0	0	0	0	0	0	0	0	0	0	0	0	0	0	0	0	0	0	0	0.27	0	0	0	0	0	0	0	0	0	0	0	0	0	0	0	0	0	0	0	0	0	0	0	0	0	0	0	0	0	0	0	0
Vnn3	NM_011979	0	3.07	2.23	0	3.08	0	0	1	0	0	2.4	0	0	0	0	3.71	5.17	0	0	0	0	0	0	0	0	0	0	0	0	0	1.91	0	0	0	1.98	0	1.16	0	0	0	0	0	2.07	0	0	0	0	0	0	1.61	0.87	0	0	3.12	0.87	0	0	2.7	1.65	0.73	0	0.84	0	0	0.34	0	0	1.16	0	0	0	1.98	0	2.68	0	5.11	0	0	0	0	0	0	1.91	1.24	0	0	0	0	0	3.9	0	0	0	1	4.92	7.81	0	0	0	2.26	1.12	3.67	0.93	0	0	6.32	0	0	0	0	0	0	0	0	5.39	0.56	0.91	8.6	3.02	1.88	0	0.42	0	0	0	3.88	0	1.05	0	0	0.64	0	7.13	0	0	0	1.75	0	0	3.19	0	1.9	0	0	0	0	2.81	0.65	1.13	0	0	4.48	1.61	1.19	0.78	0	0.41	0	1.03	2.3	11.39	0	0	0.76	0	0	0	0	0.94	8.03	0	0	0	0	0	0	0	0	0	0	0	0	0	6.33	0	0	0	0	0	0	0	0	0.2	0	0	1.21	1.53	0	0	0	0	0	0	1.24	0	0	2.26	0	0	0	0	0	0	0	2.83	0.62	0	5	0	2.5	0	0	0	0	0	0	0	0	0	0	4.84	0	1.77	0	0	0	0	0
Mrpl11	NM_025553	13.02	4.82	16.73	8.82	10.5	17.63	13.81	13.13	21.41	9.57	7.63	3.67	12.81	11.87	10.36	8.18	3.62	14.53	29.1	6.59	14.85	8.13	19.02	9.18	1.29	14.74	11.45	9.95	4.61	6	7.81	4.17	5.03	6.21	19.35	6.84	10.61	7.22	9.16	12.39	5.21	6.64	18.06	14.24	12.29	5.04	8.37	11.6	10.79	10.34	4.26	13.39	6.69	8.14	6.37	1.25	8.14	12.8	9.07	15.66	15.74	15.51	12.82	10.23	11.02	12.83	23.34	18.77	19.55	4.71	10.25	9.85	14.6	7.82	2.27	23.97	13.25	20.8	39.16	15.34	28.17	5.52	24.18	26.76	18.09	10.08	17.49	18.53	17.66	6.69	18.08	8.63	22.45	4.51	16.71	17.64	6.42	5.84	5.19	16.7	6.86	6.73	19.33	8	15.8	7.96	2.61	2.75	7.93	11.15	11.72	10.72	14.63	13.98	6.88	7.56	19.03	29.21	9.03	20.11	8.32	6.25	8.95	33.07	19.36	8.66	18.26	5.79	0.48	2.68	18.85	3	8.39	10.82	7.43	10.72	4.81	15.65	6.02	12.71	3.46	8.55	3.53	6.69	16.8	9.8	6.9	1.58	3.82	17.23	12.31	7.53	13.77	5.53	13.53	10.83	7.46	6.52	10.13	8.47	12.05	15.78	8.1	7.9	6.41	8.05	15.31	11.6	10.91	5.23	14.92	11.94	21.85	14.86	15.83	9.08	8.38	7.23	9.96	10.49	10.53	15.72	9.85	7.76	12.24	6.48	9.12	21.49	23.38	5.47	6.44	13.65	10.62	30.77	13.68	5.93	6.54	39.69	10.17	1.66	2.35	11.16	4.22	11.53	1.97	9.24	8.31	22.96	2.97	13.36	8.81	3.28	21.22	8.92	12.91	20.87	10.34	1.53	16.25	9.43	4.06	28.48	7.2	13.76	21.08	10.17	1.89	15.73	3.79	12.25	10.74	4.14	8.69	11.38	16.13	11.39	17.24	5.33
Grwd1	NM_153419	463.04	450.58	319.28	388.09	365.04	414.86	418.9	412.91	501.52	413.58	449.39	622.46	536.57	571.59	454.8	472.25	451.35	521.49	495.14	512.5	461.73	514.31	478.43	508.99	547.46	595.79	510.2	400.04	500.67	603	497.92	386.87	318.24	393.78	320.75	340.07	367.34	302.47	330.79	365.27	636.72	306.85	310.66	288.72	347.36	347.84	325.03	244.34	225.46	309.17	298.72	474.89	414.87	308.38	233.68	439.22	301.53	407.76	303.85	445.82	412.61	407.45	503.09	481.62	667.98	394.37	561.47	344.5	471.97	234.81	489.47	611.7	519.9	579.51	512.44	419.35	452.63	249.07	477.87	379.83	471.59	392.61	331.54	331.27	426.57	400.83	388.14	400.01	413.65	520.39	513.66	489.31	400.45	508.93	666.5	459.34	243.52	299.75	495.12	524.33	275.51	454.87	280.58	343.06	284.98	363.63	440.97	354.52	262.51	405.71	431.42	400.87	320.78	337.32	593.43	454.32	312.06	376.54	524.31	303.87	282.83	397.34	535	365.33	317.89	277.13	535.78	441.4	603.96	614.98	368.34	470.03	381.82	383.96	421.27	386.55	474.34	383.16	496.99	437.06	343.91	443.3	382.65	418.56	461.34	633.48	568.3	326.48	453.05	429.53	534.55	367.81	302.28	530.26	419.64	619.14	454.8	345.77	502.49	454.77	416.24	362.31	291.72	340.12	362.37	353.3	551.66	367.95	357.68	485.14	408.12	390.16	412.06	523.29	288.68	330.28	378.55	479.74	402.2	388.77	499.99	434.67	452.19	542.24	505.68	449.48	477.7	441.12	444.01	287.54	371.78	351.48	513.17	404.71	370.82	435.02	444.49	583.2	416.47	276.38	191.68	181.3	164.78	524.78	506.28	376.68	524.56	403.96	387.04	315.75	372.81	316.14	315.27	444.03	343.34	193.71	364.36	245.67	306.5	412.27	315.27	98.23	395.91	314.58	402.84	429.31	254.96	366.09	324.89	291.62	411.4	468.2	232.41	342.46	464.38	484	372.14	540.59
Gm16853	NR_045742	1.2	0.79	2.88	1.76	0	0.42	0	3.17	0	1.09	0	0	0	0	0.59	0	0	6.58	0.56	2.74	0.48	0.8	4.37	0.73	0	0	0	1.09	0	1.02	0	0	0.83	0	1.34	1.45	0.52	0	0	0.79	0	0	1.41	0	0	0	0.95	0.86	0	0.36	0	0	0.38	2.83	0	0	0	2.45	0	0.66	0.53	0	0.45	1.63	0	0.44	1.19	0	0	0	0	0	0	0.97	0	0	0	0	0.46	0	0.97	10.32	0.65	3.93	0	0.57	0	0	4.04	0	0	0	0.72	0	0	0.64	2.85	0	0	0	0	0	0	0	0.57	0	0	1.35	1.07	0	0.87	0	0	0.36	0	0.51	0.28	0.17	0.68	0.34	0.45	0.77	0	0	0	2.34	0	0.95	0	0	0	0	0.52	0	0	0.69	0	0	0	0	0.73	0.29	0	2.12	0.89	0	0.64	0.59	0	0	0	0.51	0	0.22	0	0	0.37	0	0.47	0	0.47	0	0	0.69	0	0	0	0	0	0	1.03	1.04	0	0	0	0.75	0	0	2.01	0.27	0.56	0.65	3.26	5.74	0	0	3.55	1.27	0	0	0.45	0.9	0.73	0	0.33	0	0	0	0	2.46	0	0	1.25	0.32	0	0	0	0	0	0	1.45	1.21	0	0	0	0	0	0	0	0	0	0.94	0	1.07	0	0.4	8.4	0	0	0	0.34	5.5	0	0	0	0	0.42	1.32
Rprl3	NR_024198	0	0	0	0	0	9.33	0	6.78	7.88	16.15	0	0	0	0	0	0	0	0	8.17	0	0	11.92	0	0	0	0	0	0	0	8.78	0	0	0	0	6.72	0	0	0	0	9.22	0	0	0	0	0	0	0	0	0	0	0	11.59	0	0	0	0	0	0	0	0	0	0	8.28	0	0	0	0	7	0	0	0	0	0	0	0	0	0	9.73	3.3	0	3.43	0	9.24	4.01	0	2.68	0	0	0	0	0	0	0	12.6	4.83	0	0	0	0	3.06	0	0	0	0	8.33	0	17.9	0	0	0	12.62	0	0	0	0	0	0	2.2	4.57	0	0	0	0	0	0	0	0	0	0	0	0	0	3.81	0	0	0	0	0	0	0	0	0	0	0	0	0	0	0	0	0	0	0	0	0	0	0	0	0	0	0	0	0	0	0	0	8.48	3.39	0	0	0	0	0	0	0	12.23	0	0	0	0	4.04	0	9.67	0	0	0	0	0	0	0	0	0	0	0	0	0	0	19.81	5.06	0	0	0	0	0	0	0	0	0	0	0	0	0	0	0	0	0	0	0	0	0	0	0	0	0	0	0	0	0	0	0	0	0	0	0	0	0	0	0	0
Mipol1	NM_001164370	0.84	1.67	0.4	4.44	0.56	3.26	0.68	0	0.37	0.76	4.86	3.26	2.21	3.21	0.82	0	0	1.23	3.91	1.71	5.35	4.49	2.72	1.02	0	0	5.56	1.52	2.71	4.26	0	0.86	0	5.62	6.27	1.01	0	1.15	1.73	0	0	2.29	0	0	1.27	0	5.32	3.6	1.06	2.55	1.1	0	0	0	0	1.55	3.24	1.71	1.04	0	0	1.06	0	5.12	4.36	8.5	0	0	0	0	1.79	0	0	4.77	0.59	5.58	2.31	0	0.64	0	1.01	0	0	1.18	3.01	10.4	0	0.4	0	0.99	2.02	0	0	0.42	0	0	0	1.72	0	2.86	0	0	0	0	1.6	0.47	3.59	0	1.49	0	1.21	4.22	3.49	0	0	0	7.67	0	0.48	0	1.27	0	0	7.68	0	9.88	1.46	0	0.99	0	2.44	1.13	2.53	0.93	2.68	0	0	0	0.78	1.01	0	1.6	4.16	0.99	0	1.13	0.44	0	7.86	0	0	0	0	0	0.66	2.92	1.03	0	0	0	0	0	1.68	0.96	0	0.83	0	0	0	0	1.44	3.63	4.81	4.29	0	2.08	0	2.14	0	3.38	0.78	0.9	0	0	0	0	0	7.12	7.32	0.94	2.54	0.84	0.51	5.57	0.46	1.53	5.8	3.07	2.34	1.71	10.35	0	0	7.64	1.03	0.41	0	15.34	0	0	0	6.77	1.43	19.95	0	0	3.79	0	0	2.12	2.81	0	2.48	0	0	1.68	1.3	19.81	19.64	0	3.29	10.23	24.58	4.4	0	4.09	5.27	1.84
Fibin	NM_026271	0	0	0	0	0	0	0	0	0	0	0	0	0	0	0	0	0	0	0	0	0	0	0	0	0	0	0	0	0	0	0	0	0	0	0	0	0	0	0	0	0	0	0	0	0	0	0	0	0	0	0	0	0	0	0	0	0	0	0	0	0	0	0	0	0	0	0	0	0	0	0	0	0	0	0	0	0	0	0	0	0	0	0	0	0	0	0	0	0	0	0	0	0	0	0	0	0	0	0	0	0	0	0	0	0	0	0	0	0	0	0	0	0	0	0	0	0	0	0	0	0	0	0	0	0	0	0	0	0	0	0	0	0	0	0	0	0	0	0	0	0	0	0	0	0	0	0	0	0	0	0	0	0	0	0	0	0	0	0	0	0	0	0	0	0	0	0	0	0	0	0	0	0	0	0	0	0	0	0	0	0	0	0	0	0	0	0	0	0	0	0	0	0	0	0	0	0	0	0	0	0	0	0	0	0	0	0	0	0	0	0	0	0	0	0	0	0	0	0	0	0	0	0	0	0	0	0	0	0	0	0	0	0	0	0	0	0	0
C86187	NR_015609	6.51	11.69	0.57	11.79	17.61	2.5	9.33	2.66	22.57	16.76	13.65	19.08	5.59	17.64	9.26	21.15	23.01	53.83	14.01	17.97	22.52	13.4	4.29	3.24	5.6	6.92	5.54	3.75	38.2	23.72	9.06	17.52	4.07	15.79	12.75	11.36	3.09	13.74	3.63	25.92	4.76	12.86	3.69	7.63	8.93	46.82	57.98	21.91	5.98	8.95	34.05	8.2	1.87	22.95	7.72	21.41	14.1	22.21	2.2	14.96	3.64	14.24	27.65	32.08	32.25	8.98	26.05	22.02	17.85	94.93	30.57	20.36	15.85	26.18	43.91	3.24	14.51	46	32.63	5.17	36.87	67.57	31.93	43.84	49.26	62.11	58.01	10.94	16.85	19.44	11.35	21.95	12.76	36	17.53	6.64	25.18	8.48	6.06	13.25	3.99	2.18	15.72	11.1	6.16	4.63	8.83	11.97	20.96	16.91	5.96	9.64	12.26	12.09	7.02	27.39	4.33	5	43.32	9.72	44.68	16.62	18.12	6.18	4.47	22.98	23.49	13.08	1.4	5.19	7.99	11.49	17.52	10.49	15.97	1.36	1.56	11.26	9.84	5.68	41.59	15.76	32.9	39.55	7.84	6.07	26.3	20.69	47.86	3.85	35.17	12.44	10.02	22.03	38.91	5.25	22.08	5.41	6.9	9.23	12.91	2.99	4.12	11.49	21.51	16.37	6.9	7.08	5.84	37.1	3.53	6.12	10.14	3.52	14.48	15.38	16.02	5.71	11.19	2.37	59.09	15.87	50.63	25.94	60.39	6	11.86	126.23	119.34	88.13	58.86	31.1	24.58	17.28	14.99	27.99	29.88	29.52	61.55	103.72	134.17	54.45	14.28	3.47	29.79	81.06	51.32	14.71	44.18	29.09	260.18	162.01	197.37	56.91	16.59	9.39	30.1	95.71	11.83	20.4	52.23	29.48	16.27	12.99	61.84	68.08	16.49	71.75	64.8	66.09	150.12	225.07	91.34	10.32	17.65	22.34	24.66	38.8
Fmo9	NM_172844	0	0	0	0	0	0	0	0	0	0	0	0	0	0	0	0	0	0	0	0	0	0	0	0	0	0	0	0	0	0	0	0	0	0	0	0	0	0	0	0	0	0	0	0	0	0	0	0	0	0	0	0	0	0	0	0	0	0	0	0	0	0	0	0	0	0	0	0	0	0	0	0	0	0	0	0	0	0	0	0	0	0	0	0	0	0	0	0	0	0	0	0	0	0	0	0	0	0	0	0	0	0	0	0	0	0	0	0	0	0	0	0	0	0	0	0	0	0	0	0	0	0	0	0	0	0	0	0	0	0	0	0	0	0	0	0	0	0	0	0	0	0	0	0	0	0	0	0	0	0	0	0	0	0	0	0	0	0	0	0	0	0	0	0	0	0	0	0	0	0	0	0	0	0	0	0	0	0	0	0	0	0	0	0	0	0	0	0	0	0	0	0	0	0	0	0	0	0	0	0	0	0	0	0	0	0	0	0	0	0	0	0	0	0	0	0	0	0	0	0	0	0	0	0	0	0	0	0	0	0	0	0	0	0	0	0	0	0
Plxdc2	NM_026162	0	0.32	0	0	0	0	0	0	0	0	0	0	0	0.21	2.26	0	0	0	0.38	0	0.13	0	0	0	0	0	0	0	1.07	0	0.48	0	0	0	0	0.59	0	0	0	0	0	0	0	0.15	0	1.43	0	0	0	0	0	0	0	0	0.21	1.52	3.93	2.17	0	0.54	0	0	0	0	0	0	0	1.09	0	0	0	2.03	0	0	0	1.78	0	1.37	0	0	0	5.88	0	0	0.17	0	0	0	0	0	0.59	0	0	1	0	0	0.26	0	0	0	0	0	0.69	0	0	0	0	1.48	0	0	0.47	0	0	0	0	0	0	0	2.54	1.41	0	0	0	0	0	0	0	0	0	0	0	0	0	0	0	0	0	0	0	0	1	0	0	0.78	0	0	0	0	1.13	1.34	0	0	0	0	0	0	0	1.13	0	0	0	0	0.16	0	0	0	0	0	0	0	0	0	0	0	0	0	0	0.17	0	0	0	0	0	0	0	0	0	3.82	3.21	0	0	0	1	0.36	0	0	0	0	0	1.68	4.62	0	0	0	0	0	0	0	0	0	0.6	1.33	0	0	0	0	0	0	0	0	0	0	0	0	0	0.43	0	0	1.92	0	0	0	0	0	0	0	0	1.08
Mbd4	NM_010774	14.93	12.82	8.99	11.03	15.24	10.28	3.93	14.6	16.5	8.02	13.11	5.86	12.76	13.99	14.29	11.96	14.06	16.08	9.04	7.23	6.43	12.96	8.63	9.9	17.85	11.24	9.85	6.76	8.94	8.66	14.33	13.97	8.91	8.04	12.05	8.18	4.79	11.07	12.61	4.09	7.25	10.15	7.58	8.67	8.82	29.32	17.97	15.73	14.34	12.37	12.31	6.87	8.82	14.51	13.12	5.57	11.73	7.57	10.04	16.05	11.69	14.85	8.25	20.3	7.95	19.89	15.42	12.98	3.06	11.26	14.62	8.8	10.12	12.97	9.25	10.95	7.03	15.14	5.1	4.69	4.7	15.76	19.41	13.02	11.44	8.46	3.64	10.62	10.81	8.76	12.47	19.97	15.96	14.39	10	9.04	9.73	13.65	9.91	7.92	4.92	11.32	15.41	8.69	11.68	10.52	20.79	12.42	9.2	2.05	13.08	8.14	13.01	9.99	1.83	10.97	7	0.64	6.66	10.33	23.86	17.88	9.74	19.8	8.11	9.39	8.4	5.64	29.89	32.01	10.02	19.78	10.45	10.43	11.34	8.54	5.97	7.03	24.29	6.62	8.28	5.58	9.65	3.81	15.8	9.84	3.1	10.43	13.87	15.87	10.15	11.18	4.96	10.57	2.16	8.51	10.5	14.86	11.6	6.19	8.09	13.68	6.45	14.82	23.6	16.36	19.16	5.67	9.15	6.87	8.02	14.01	6.86	16.26	15.9	6.44	7.74	17.3	8.67	9.94	22.2	19.84	14.22	10.52	21.95	15.49	25.27	20.56	19.34	19.63	7.1	9.91	10.44	18.6	6.26	8.28	5.97	13.07	16.22	7.29	18.99	4.21	1.79	7.2	8.8	19.71	9.39	27.21	3.56	9.2	14.45	32.75	12.21	9.29	17.53	10.89	24.25	21.95	14.25	11.58	14.03	16.14	22.65	11.36	11.11	12.14	25.63	14.31	10.59	6.59	23.35	21.47	12.14	6.24	18.37	6.99	14.65	14.17
Myo5b	NM_201600	0.17	2.15	0	5.14	0.8	0.97	3.62	1.81	2.04	0.67	1.62	0.67	0.09	2.62	0.51	1.92	1.72	13.31	2.48	1.48	2.73	0.46	3.19	1.89	0	0	4.09	0	3.64	0.49	3.15	3.71	0.47	1.48	0	0.62	0.6	6.81	4.22	1.85	0.27	1.87	0	1.11	4.16	1.28	7.63	2.46	0	0.94	1.58	0	0.33	0.81	0	4.12	3.05	2.45	0.85	0.95	0.91	1.54	10.26	1.29	0.99	1.63	3.08	2.5	0.44	13.37	13.84	3.44	2.52	5.62	5.49	0.37	0	0.1	5.88	0	6.52	3.45	2.3	3.62	3.61	11.45	3.86	0	3.14	6.47	2.48	1.46	2.89	3.3	0	0.55	2.18	0.88	6.55	2.57	1.45	0	1.2	4.15	0.82	0.1	3.68	3.49	3.67	0	2.73	0.43	2.86	0.62	4.76	2.04	0.4	0	5.8	6.87	2.88	0.99	0.92	4.36	3	3.64	5.05	1.63	0.61	0.19	0	1.96	6.21	1.91	0.68	1.18	1.13	8.62	0.8	3.1	6.28	2.81	4.48	5.67	3.56	0.15	4.21	3.03	2.8	0	2.43	1.73	1.52	2.16	2.89	0	0	5.13	2.54	1.89	0	2.32	2.06	1.57	3.97	0.51	1.49	0.16	1.21	5.08	1.62	0	2.16	3.07	0.5	1.5	0.19	0.17	1.34	6.5	2.07	6.65	10.89	0.98	1.48	2.49	7.52	11.27	13.43	3.67	3.12	3.19	8.99	0.62	6.74	3.45	3.17	0	8.85	7.04	12.37	6.84	0.24	0	2.79	4.43	0.88	2.15	3.78	2.31	14.53	5.22	13.87	4.49	1.01	5.78	3.6	0.32	1.03	3.66	4.58	1.34	2.71	2.04	9.06	15.76	2.13	5.1	9.23	0.11	0.1	3.34	13.83	3.62	5.39	12.86	2.03	3.01
Inpp5k	NM_008916	46.82	81.92	58.41	54.6	48.37	64.84	49.18	35.46	33.03	72.43	45.35	58.64	24.79	48.08	37.96	78.21	78.77	11.04	45.13	59.15	15.56	32.66	34.14	45.13	41.7	22.55	49.19	31.5	1.44	28.29	19.66	32.85	69.2	1.7	22.19	15.52	43.42	38.95	33.76	10.65	64.64	13.94	42.01	53.39	37.7	17.65	9.87	45.12	57.44	29.68	26.84	123.64	26.76	37.76	36.64	24.62	31.88	37.55	25.4	39.21	27.04	20.94	52.54	13.32	11.83	19.37	36.13	42.66	51.31	54.55	54.82	29.78	55	16.09	43.54	24.83	31.48	27	21.7	18.76	19.38	21.34	47.85	103.76	19.82	21.09	14.99	60.47	45.42	23.02	17.13	27.9	44.37	50.28	55.69	59.4	32.36	40.69	19.35	31.75	48.1	41.78	56.08	6.37	30.83	38.88	27.59	36.11	22.91	81.34	28.89	27.4	23.42	76.82	15.06	66.2	10.42	55.39	37.54	29.11	29.02	94.12	32.28	47.59	11.18	50.05	53.08	24.65	18.95	8.8	33.13	61.8	24.5	43.98	6.02	60.25	16.41	41.96	12.77	23.02	19.48	27.22	35.86	39.79	33.52	52.29	25.75	23.86	14.46	27.58	19.53	42.36	29.1	27.29	69.95	46.09	41.97	22.44	36.75	44.58	35.78	11.27	19.51	32.08	22.7	19.83	48.81	41.01	18.24	8.76	19.39	15.01	36.16	11.74	19.91	18.78	43.48	29.43	43.67	21	37.51	51.66	7.2	59.5	45.02	30.33	42.08	75.81	71.53	15.98	58.49	37.28	40.99	98.63	19.16	48.71	43.01	22.28	40.84	19.11	19.45	28.52	35.71	22.16	20.22	48.61	106.58	35.88	9.35	49.21	40.22	33.27	80.39	63.89	63.8	32.85	38.67	41.91	38.29	65.08	43.04	40.22	71.87	54.24	25.84	159.46	13.12	48.72	49.88	79.06	36.54	74.31	3.57	38.15	42.58	37.83	34.69	57.48
Nat3	NM_008674	0	0	0	0	0	0	0	0	0	0	0	0	0	0	0	0	0	0	0	0	0	0	0	0	0	0	0	0	0	0	0	0	0	0	0	0	0	0	0	0	0	0	0	0	0	6.53	0	0	0	0	0	0	0	0	0	0	0	0	0	0	0	0	0	0	0	0	0	0	0	0	0	0	0	0	0	0	0	0	0	0	0	0	0	0	0	0	0	0	0	0	0	0	0	0	0	0	0	0	0	0	0	0	0	0	0	0	0	0	0	0	0	0	0	0	0	0	0	0	0	0	0	0	0	0	0	0	0	0	0	0	0	0	0	0	0	3.03	0	0	0	0	0	0	0	0	0	0	0	0	0	0	0	0	0	0	0	0	0	0	0	0	0	0	0	0	0	0	0	0	0	0	0	3.04	0	0	0	0	0	4.03	0	0	0	0	0	0	0	0	0	0	0	0	0	0	0	0	0	0	0	0	0	0	0	0	0	0	0	0	0	0	0	0	0	0	0	0	0	0	0	0	0	0	0	0	1.73	0	0	0	1.37	0	0	0	0	0	0	0	0	0	0	0
Laptm4a	NM_008640	125.9	130.86	137.82	150.48	140.99	142.43	146.52	110.02	157.99	121.09	133.15	171.02	97.75	108.27	118.79	125.66	87.66	98.98	88.83	98.29	92.3	159.5	111.39	116.59	151.22	145.28	129.23	164.07	110.23	200.15	92.69	142.89	86.89	84.26	81.09	115.53	78.87	100.1	114.56	108.5	107.88	95.04	82.82	87.6	83.59	85.11	104.38	50.21	130.02	94.12	89.3	95.41	106.05	65.12	97.07	160.3	141.49	107.88	103.23	63.96	109.69	90.08	93.53	95.23	129.92	124.2	62.55	92.17	166.76	57.38	90.22	121.39	67.16	99.4	158.15	104.77	110.47	149.78	134.83	139.24	125.99	89.88	119.2	146.31	123.19	145.38	100.32	104.55	141.47	113.59	74.51	95.49	148.17	107.79	91.83	85.54	118.2	103.19	65.89	106.66	135.84	55.55	51.64	118.43	120.83	101.35	88.28	79.27	107.04	78.11	87.01	106.62	95.89	122.16	109.02	85.77	114.37	103.87	137.6	107.17	112.45	77.56	86.59	142.27	63.32	104.24	120.72	106.06	95.79	92.56	134.46	122.13	66.77	106.06	133.74	114.7	120.62	107.58	125.6	67.19	97.67	124.66	103.06	104.36	100.1	133.78	92.12	117.99	132.04	103.73	131.02	86.59	82.56	97.94	75.56	137.24	100.63	97.18	87.91	100.54	92.41	87.66	57.87	102.26	85.45	74.63	71.37	96.77	101.81	138.24	95.4	132.76	112.79	120.21	65.24	58.2	68.5	77.83	70.98	89.05	117.46	165.12	127.41	116.25	116.03	178.24	79.2	167.25	176.56	145.39	110.92	133.05	148.65	198.79	143.35	120.17	125.89	73.9	142.82	92.41	213.86	85.14	119.62	152.09	132.61	177.62	230.78	228.64	133.04	88.39	154.67	128.47	136.58	168.03	83.13	89.8	136.44	91.56	68.22	94.71	163.07	141.09	108.84	92.33	96.8	166.73	124.78	202.58	78.24	175.14	174.96	185.11	231.69	99.06	111.78	79.95	101.07	86.83
Clk3	NM_007713	17.05	28.07	23.32	44.39	20.36	24.01	29.46	27	26.57	32.68	47.47	54.34	22.85	33.94	14.83	40.73	47.87	115.87	25.94	22.77	39.81	22.07	19.46	20.5	20.04	15.38	9.92	15.01	72.73	22.78	22.24	4.36	22.11	47.84	12.31	27.85	18.53	16.81	18.41	34.3	29.6	24.45	40.56	62.36	34.31	32.8	8.24	21.59	10.76	18.91	22.3	22.65	31.11	16.15	23.47	20.04	20.75	13.45	32.83	21.86	15.4	38.45	23.12	20.57	119.95	32.39	49.26	20.98	44.76	26.62	52.78	20.16	10.91	54.32	15.2	42.94	12.22	45.5	27.58	41.25	22.86	91.63	47.56	19.87	25.4	27.05	19.01	19.31	106.03	49.45	46.6	11.05	102.17	21.69	15.66	26.85	10.46	29.61	18.14	33.72	27.93	39.15	33.75	57.51	10.31	20.38	20.2	23.43	60.4	53.96	10.91	48.68	24.87	31.65	23.39	32.74	32.09	12.96	49.81	40.03	39.76	19.68	23.86	33.32	7.13	29.34	25.33	32.91	32.43	34.24	16.91	34.24	23.58	35.16	56.03	53.68	26.76	19.45	18.37	31.27	8.62	25.96	24.6	6.67	31.4	38.43	34.62	16.58	17.77	23.89	20.99	14.73	34.72	21.52	21.68	36.34	30.97	24.9	19.15	32.83	13.65	14.36	13.19	12.44	17.79	20.59	48.45	27	20.7	44.01	12.92	4.5	21.36	37.4	28.64	9.97	7.18	40.38	22.13	29.46	7.44	23.37	79.51	38.81	7.63	29.47	71.5	124.01	128.33	40.31	21.77	45.75	166.92	72.05	106.19	20.69	29.36	29.71	24.97	63.76	77.14	15.5	8.82	30.48	109.71	44.37	97.47	26.31	33.24	21.18	112.18	30.54	53.79	56.68	3.61	22.52	54.52	40.95	9.46	37.97	20.49	39.04	20.94	25.57	28.27	53.05	40.33	34.58	25.38	51.1	77.3	105.82	40.4	11.99	40.59	93.67	28.94	93.12
Fabp6	NM_008375	0	0	0	0	0	0	0	0	0	0	0	3.73	0	1.84	0	0	0	4.14	1.33	0	0	0	0	0	0	1.51	4.69	0	0	0	0	2.85	0	0	2.16	0	0	0	0	1.51	4.94	0	0	0	0	0	0	0	0	0	0	0	3.63	0	0	0	2.2	0	0	0	0	0	0	0	0	3.03	1.83	0	0	9.61	3.22	0	8.49	4.9	0	0	0	0	0	0	0	0	1.02	2.66	1.46	0	0	0	10.18	0	0	6.04	0	0	6.46	6.04	0	2.9	0	0	0	5.37	0	0	2.73	0	0	0	0	6.49	0	3.59	0	0	0	0	0	0	3.16	0	0	0	0	1.82	0	0	0	4.54	3.39	0	0	0	1.24	0	6.85	0	3.8	0	2.65	0	0	0	0	0	4.15	0	0	0	0	0	0	0	0	0	0	4.44	1.79	0	2.25	0	0	0	0	0	0	0	0	0	0	0	0	0	1.64	0	0	0	0	0	0	2.58	0	3.11	0	0	0	0	0	0	0	0	0	0	0	0	0	0	0	0	0	0	0	0	0	0	0	1.4	0	0	7.68	0	3.4	0	0	0	1.29	0	0	5.47	0	0	0	0	0	0	0	0	0	5.17	6.7	0	0	8.53	11.13	0	0	0	0	0
Adcy2	NM_153534	0	0	0	0	2.18	0	0	0	1.08	0	0	0	0.58	0	0	0	0	0.8	1.53	0	0	0	0	0	0	0	0.15	0	1.78	0	0	0	0	0.79	0.82	0	0	0	0	1.15	0	0	0	0.51	1.25	0.68	0	0	0.35	0.5	0	0	0	0.32	0	0.17	0	0	1.36	0	0	0	0	0	4.16	0	0	0	0	0	0	0.65	0	0	0	0	0	9.77	1.69	0	1.22	0	0	1.41	0	0	0	0.52	1.37	0	2.64	1.75	2.64	0	0	0	0	0	0	0	0	0	0	0	0	0	4.11	0.62	0	0	0	1.03	0	0.5	0	0	0	0	1.88	0.63	15.01	0.53	0	0	0	0	0	0	0.97	1.81	0	0	0	0	0.65	0.31	0	0.51	1.78	0.66	0	0	0	0.65	0	0	7.29	2.68	1.18	0	1.43	1.85	0	0	0	0	0.34	0.63	0.64	0.16	0.86	0.46	0	0	0.33	0	1.03	0.51	0	0	0.23	0.47	2.2	0	0.4	1.36	0	0.56	0	1.1	0	0	24.55	0	0	2.38	99.84	0	0	0	0	10.73	2.42	0	34.37	0	0	0	0	19.09	1.59	0	0	0	0	0	0	21.68	0	0	2.98	0.55	0	1.62	0	0	1.23	0	0	0.86	0	0	0	0	1.93	0	11.92	3.32	1.28	0	6.18	6.71	0	0	0.18	0.88	0	3.6
Ctcflos	NR_040321	0	0	0	0	0	0	0	0	0	0	0	0	0	0	0	0	0	0	0	0	0	0	0	0	0	0	0	0	0	0	0	0	0	0	0	0	0	0	0	0	0	0	0	0	0	4.56	0	0	0	0	0	0	0	0	0	0	0	0	0	0	0	0	0	0	0	0	0	0	0	0	0	0	0	0	0	0	0	0	0	0	0	0	0	0	0	0	0	0	0	0	0	0	0	0	0	0	0	0	0	0	0	0	0	0	0	0	0	0	0	0	0	0	0	0	0	0	0	0	0	0	0	0	0	0	0	0	0	0	0	0	0	0	0	0	0	0	0	0	0	0	0	0	0	0	0	0	0	0	0	0	0	0	0	0	0	0	0	0	0	0	0	0	0	0	0	0	0	0	0	0	0	0	0	0	0	0	0	0	0	0	0	0	0	0	0	0	0	0	0	0	0	0	0	0	0	0	0	0	0	0	0	0	0	0	0	0	0	0	0	0	0	0	0	0	0	0	0	0	0	0	0	0	0	0	0	0	0	0	0	0	0	0	0	0	0	0	0	0
Sec22a	NM_133704	14.52	6.5	13.04	10.37	7.1	6.85	21.1	16.33	6.23	18.98	2.93	5.99	2.44	14.73	4.26	5.84	3.23	17.99	10.65	8.82	19.34	4.25	10.99	7.8	8.63	5.26	7.21	8.16	2.35	8.41	9.76	9.52	9.16	2.49	17.24	4.18	7.31	12.28	11.87	9.22	4.4	5.92	18.3	10.96	5.7	11.14	12.4	7.04	4.4	17.92	2.28	7.68	4.77	24.26	18.56	11.76	2.68	15.61	15.46	8.94	9.95	9.23	1.08	6.32	11.82	9.69	6.33	13.67	5.71	11.51	3.34	2.39	5.59	5.33	1.41	10.42	7.07	21.45	5.79	0.42	3.86	15.35	0.94	13.68	3.86	1.94	6.24	14.18	16.91	5.79	4.19	2.46	6.62	4.98	9.78	5.13	11	17.58	1.48	10.33	2.45	7.99	11.76	5.7	8.8	12	1.86	2.61	15.96	5.49	0.84	12.74	5.62	10.69	4.55	10.55	10.13	21.37	11.59	8.09	11.45	7.44	14.45	6	5.8	7.28	0	6.88	7.2	5.09	7	16.91	9.1	6.11	8.53	3.32	6.48	9.43	3.49	13.25	8.82	14.02	1.8	2.05	9	4.79	0.92	7.36	18.63	19.88	8.18	15.12	10.28	7.79	21	6.16	11.17	2.66	9.25	8.89	14.25	0.49	5.2	16.91	8.09	1.44	12.12	9.08	10.24	8.12	9.16	3.01	3.81	1.97	4.6	12.6	2.52	7.96	0.97	8.51	2.15	24.59	23.35	0.55	1.25	7.56	1.37	16.24	23.28	9.11	5.25	17.29	17.1	5.89	14.88	12.16	8.01	7.26	11.69	33.22	55.06	21.25	12.44	8.54	14.52	13.33	23.47	7.23	11.14	19.5	31.81	24.62	47.2	20.53	11.14	12.45	11.71	6.54	9.27	7.27	23.66	6.31	15.99	17.22	12.48	7.23	20.23	3.86	2.03	2.85	30.86	23.05	8.54	8.38	15.31	3.24	8.67	3.8
Pde12	NM_178668	4.62	44.5	14.97	39.79	13.3	43.31	13.45	21.02	16.47	26.73	28.31	44.2	12.1	33.04	20.01	29.1	30.78	34.6	24.04	11.86	17	14.93	15.14	17.91	16.26	17.39	31.67	21.22	62.5	20.59	39.25	18.58	12.67	27.65	23.26	17.8	22.63	10.35	23.6	4.5	26.33	17.93	29	30.06	31.87	27.75	13.56	14.57	23.32	14.77	9.06	15.37	15	10.48	24.52	12.95	20.29	27.44	20	17.04	20.86	28.92	23.93	18.61	25.1	8.85	39.17	13.92	40.94	28.88	26.95	12.82	16.95	57.73	17.2	19.74	15.62	20.33	6.95	23.85	7.83	25.91	29.82	16.61	22.75	23.26	15.09	21.73	88.97	8.51	58.23	15.74	47.47	6.15	26.16	15.36	33.32	18.61	25.17	21.13	22.78	32.08	7.37	59.2	20.3	20.27	33.79	34.88	52.02	37.09	13.77	22.33	12.76	41.18	29.54	38.17	14.53	16.05	38.51	18.56	70.23	35.28	32.94	19.47	2.47	24.82	22.75	28.13	28.04	32.89	20.04	38.2	30.71	21.55	35.61	15.48	15.6	16.75	21.33	9.11	21.62	17.02	15.11	8.53	46.7	11.17	35.33	36.3	12.69	26.87	23.04	25.49	18.32	16.52	13.02	14.75	10.27	31.71	28.19	11.05	23.64	20.01	23.94	19.2	6.4	20.87	36.45	16.98	16.28	23.92	28.96	16.23	33.34	26.61	31.36	17.57	14.65	26.78	9.18	10.98	18.9	42.08	61.07	16.34	21.25	51.05	77.02	50.48	48.24	65.38	28.59	34.5	87.77	67.95	87.22	27.03	18.18	13.88	17.85	44.45	29.62	49.77	20.05	22.3	91.27	73.59	35.07	44.62	31.61	29.52	61.13	52.58	0	47.48	18.93	31.35	35.48	47.08	26.32	8.05	38.39	32.28	14.26	42.83	30.39	46.54	68.44	55.95	39.19	20.31	58.57	118.11	26.87	6.05	40.33	68.4	16.03	46.09
Defb26	NM_001039120	0	0	0	0	0	0	0	0	0	0	0	0	0	0	0	0	0	0	0	0	0	0	0	0	0	0	0	0	0	0	0	0	0	0	0	0	0	0	0	0	0	0	0	0	0	0	0	0	0	0	0	0	0	0	0	0	0	0	0	0	0	0	0	0	0	0	0	0	0	0	0	0	0	0	0	0	0	0	0	0	0	0	0	0	0	0	0	0	0	0	0	0	0	0	0	0	0	0	0	0	0	0	0	0	0	0	0	0	0	0	0	0	0	0	0	0	0	0	0	0	0	0	0	0	0	0	0	0	0	0	0	0	0	0	0	0	0	0	0	0	0	0	0	0	0	0	0	0	0	0	0	0	0	0	0	0	0	0	0	0	0	0	0	0	0	0	0	0	0	0	0	0	0	0	0	0	0	0	0	0	0	0	0	0	0	0	0	0	0	0	0	0	0	0	0	0	0	0	0	0	0	0	0	0	0	0	0	0	0	0	0	0	0	0	0	0	0	0	0	0	0	0	0	0	0	0	0	0	0	0	0	0	0	0	0	0	0	0
Trdn	NM_029726	0	0	0	0	0	0	0	0	0	0	0	0	0	0	0	0	0	0	0	0	0	0	0	0	0	0	0	0	0	0	0	0	0	0	0	0	0	0	0	0	0	0	0	0	0	0	0	0	0	0	0	0	0	0	0	0	0	0	0	0	0	0	0	0	0	0	0	0	0	0	0	0	0	0	0	0	0	0	0	0	0	0	0	0	0	0	0	0	0	0	0	0	0	0	0	0	0	0	0	0	0	0	0	0	0	0	0	0.58	0	0	0	0	0	0	0	0	0	0	0	0	0	0	0	0	0	0	0	0	0	0	0	0	0	0	0	0	0	0	0.71	0	0	0	0	0	0	0	0	0	0	0	0	0	0	0	0	0	0	0	0	0	0	0	0	0	0	0	0	0	0	0	0	0	0	0	0	0	0	0	0	0	0	0	0	0	0	0	0	0	0	0	0	0	0	0	0	0	0	0	0	0	0	0	0	0	0	0	0	0	0	0	0	0	0	0	0	0	0	0	0	0	0	0	0	0	0	0	0	0	0	0	0	0	0	0	0	0	0	0
F12	NM_021489	0	5.23	7.01	0	0	11.18	7.4	0	0.8	4.42	0	0	0	0	0.6	0	0	0	0	0	0	0	0	2.6	0	0	0	0	0	0	0	0	0	0	5.9	0	0	1.67	1.25	6.09	2.95	0	0	0	0	0	0	1.74	0	0	1.6	0	1.16	0	1.59	0	0	1.86	1.51	1.34	2.68	3.09	0	5.79	0	2.87	5.22	0	0	0	3.87	0	0	0	0	0	0	0	0	0	0	0	1.32	1.99	0	0	0	0	4.09	1.43	0	0	0	18.42	0	6.53	0	0	0	0	4.12	0	1.71	0	6.36	4.1	2.6	0	0	0	0	0	0	5.87	2.29	10.28	1.39	4.47	0	0	0	9.74	0.92	0	0	1.19	0	0.96	0	0	0.59	2.86	1.31	4.74	0	0	0	0	0	0	0	2.03	0.75	0	0	0	16.48	0	2.08	3.97	0	0	1.97	6.34	11.24	0	1.87	2.79	8.55	8.47	0	7.2	18.82	0.7	0	7.84	4.37	0	0	6.92	4.16	5.27	1.05	1.04	0.88	3.02	3.31	0.31	0.68	4.62	0	0	0	10.47	0	0	0	16.77	13.91	0	6.9	0	0	5.8	0	3.33	2.8	0	0	0	0	0	1.26	2.61	0	0	0	0	0	3.64	0	11.06	0	11.34	4.67	19.38	2.74	1.15	7.32	2.68	0	20.92	1.8	0.36	9.12	0	1.89	16.21	2.85	0	0.68	0	0	3.19	1.58	0	5.94	0
Ndufb10	NM_026684	266.03	195.06	288.57	190.58	135.52	192.64	203.52	251.81	257.24	193.69	269.91	138.4	217.18	111.09	136.16	158.7	159.89	184.31	286.12	141.04	203.97	314.71	132.02	183.93	328.81	202.1	190.31	201.43	144.58	270.82	194.91	113.3	214.42	155.86	304.8	155.09	218.38	287.91	198.44	368.9	157.68	127.11	123.1	150.57	114.5	126.01	171.54	138.88	137.77	129.21	168.11	158.17	133.6	183.17	176.29	156.4	128.53	123.93	216.13	122.19	161.41	222.25	127.49	274.05	177.57	263.2	233.77	218.95	184.44	123.42	162.9	199.64	180.85	131.26	165.74	107.18	210.98	240.44	290.51	86.11	310.21	185.95	281.02	292.89	254.31	226.45	180.88	185.4	144.16	156.21	261.93	204.27	287.67	176.46	141.47	158.82	125.88	90.61	110.87	204.31	180.99	158.09	113.72	178.99	206.55	152.91	119.7	87.69	142.11	219.37	166.39	130.8	225.36	121.84	179.64	107.8	163.54	253.67	217.92	173.73	156.29	203.38	173.71	73.7	206.73	132.17	219.37	134.33	172.21	178.59	145.52	137.05	243.55	216.02	173.08	67.63	97.7	247.25	110.56	162.38	117.44	100	90.46	153.97	185.26	195.33	168.38	62.48	148.57	132.74	368.25	107.25	200.99	248.98	248.55	216.98	210.53	108.21	114.13	116.81	115.43	76.78	99.77	67.37	118.77	156.41	177.93	134.75	181.52	185.81	215.3	134.83	136.71	166.35	174.53	176.88	131.9	202.72	94.5	274.24	356.13	202.17	57.41	274.1	310.37	212.72	172.27	71.63	64.14	104.87	200.04	274.06	82.24	243.1	163.25	280.26	149.35	294.09	96.39	109.78	232.19	445.12	219.58	170.22	225	93.52	138.6	85.81	115.31	177.15	178.8	47.56	172.21	46.56	204.25	139.38	91.98	107.42	110.13	125.85	43.95	99.52	147.02	68.91	44.27	34.74	74.21	137.41	86.35	250.59	115.93	102.06	59.6	185.09	257.74	177.51	182.54	263.62
Arhgap1	NM_001145902,NM_146124,NR_027371,NR_027372,NR_027373	48.64	119.97	85.84	74.27	109.67	122.48	86.36	80.1	116.62	106.68	70.91	60.12	157.13	82.52	90.96	45.9	51.51	131.1	123.53	118.84	83.5	89.76	112.46	121.48	119.82	104.99	115.19	72.57	40.5	62.91	82.11	77.22	120.88	90.52	66.95	98.23	85.94	73.55	81.1	55.26	83.88	63.81	118.03	61.29	69.87	48.84	80.04	89.66	69.32	102.53	95.3	86.56	113.44	69.68	92.78	99.58	82.85	63.15	78.09	59.13	109.02	77.3	47.52	93.02	77.64	84.72	93.01	122.94	133.95	70.39	73.29	159.73	94.11	153.04	85.3	95.8	69.56	90.82	65.14	63.67	71.34	94.41	80.22	151.14	137.06	68.85	91.87	102.37	63.18	74.59	67.07	78.46	56.46	106.53	130.02	38.28	77.2	84.95	95.12	148.42	13.98	98.79	69.24	78.78	124.68	159.49	53.87	56.03	52.63	124.23	75.58	92.58	89.77	77.43	86.24	100.83	102.11	90.75	123.69	71.27	87.27	74.29	62.33	123.37	59.23	95.54	40	71.87	68.67	71.91	77.35	103.43	65.18	56.89	68.66	77.95	78.46	93.49	83.27	59.38	96.24	80.38	89.2	98.12	64.21	85.59	90.94	74.64	96.45	91.42	62.92	82.68	93.88	114.49	173.69	81.62	166.89	57.91	143.87	114.75	103.53	82.16	118.95	126.02	77.47	85.83	120.2	82.88	93.7	116.38	100.04	74.41	128.79	77.86	72.34	90.57	96.72	97.81	80.28	167.28	60.69	86.68	178.36	65.79	55.13	48.02	58.81	81.73	81.76	50.98	77.64	85.29	116.69	86.49	66.27	86.69	76.49	72.1	60.87	37.75	135.79	121.17	71.47	215.91	125.39	92.86	88.11	47.2	87.22	87.46	121.65	88.58	86.52	114.76	116.74	87.45	226.74	102.23	141.93	132.37	79.97	156.43	68.01	116.22	96.31	224.37	95.77	136.74	76.58	101.11	93.24	91.16	41.2	75.96	95.39	126.56	70.15	82.05
4930453N24Rik	NM_026273	366.64	417.56	321.84	395.46	495.97	360.42	438.51	510.54	394.69	372.56	527.18	355.86	367.04	492.11	496.42	279.09	303.18	246.87	261.03	162.98	326.79	436.75	369.67	471	350.33	443.9	442.01	444.3	268.4	341.53	399.22	506.57	323.27	403.38	335.69	349.09	392.54	299.63	274.29	274.11	415.04	286.16	404.06	288.91	360.9	309.52	410.42	356.47	427.92	292.01	564.49	214.86	353.59	273.4	307.5	539.15	341.42	379.59	519.56	568.22	457.18	368.96	248.66	337.71	281.77	448.46	234.91	388.12	339.07	253.66	370.22	319.92	302.86	373.3	304.24	513.06	292.26	413.2	394.11	463.65	434.65	432.24	334.4	435.02	372.88	432.92	396.78	392.34	299.38	399.79	455.64	341.84	341.9	345.37	411.61	545.66	370.78	374.71	400.77	246.45	437.07	518.38	304.25	236.19	447.47	346.89	308.05	285.53	300.49	335.07	340.79	446.5	315.35	339.89	469.91	470.56	490.06	337.47	329.33	392.31	388.63	272.64	363.46	492.56	379.67	519.78	628.68	382.65	330.83	336.34	398.81	352.24	339.91	370.74	465.04	380.81	291.76	402.93	281.09	325.46	301.78	414.94	491.9	464.57	379.42	335.25	501.96	381.82	358.51	416.67	480.6	305.03	243.87	287.26	276.59	325.03	257.32	298.19	341.08	260.98	467.05	365.51	193.86	305.46	390.25	294.01	341.84	410.09	324.7	316.14	396.28	346.4	458.29	479.8	306.82	268.48	332.62	352.52	405.79	311.58	421.77	357.95	256.43	428.06	419.19	419.83	188.3	382.61	362.71	299.3	499.25	357.8	325.3	478.1	305.24	286.83	291.56	104.15	397.49	205.7	429.96	328.75	356.08	382.85	340.38	465.93	447.99	287.78	288.95	300.94	354.94	223.54	386.77	314.07	298.94	324.45	290.66	292.02	301.25	288.2	401.12	182.49	403.47	353.52	317.45	202.03	285.98	346.82	300.65	434.94	345.68	307.62	0	260.44	311	361.19	416.31	282.35
Olfr583	NM_146757	0	0	0	0	0	0	0	0	0	0	0	0	0	0	0	0	0	0	0.62	0	0	0	0	0	0	0	0	0	0	0	0	0	0	0	0	0	0	0	0	0	0	0	0	0	0	0	0	0	0	0	0	0	0	0	0	0	0	0	0	0	0	0	0	0	0	0	0	0	0	0	0	0	0	0	0	0	0	0	0	0	0	0	0	0	0	0	0	0	0	0	0	0	0	0	0	0	0	0	0	0	0	0	0	0	0	0	0	0	0	0	0	0	0	0	0	0	0	0	0	0	0	0	0	0	0	0	0	0	0	0	0	0	0	0	0	0	0	0	0	0	0	0	0	0	0	0	0	0	0	0	0	0	0	0	0	0	0	0	0	0	0	0	0	0	0	0	0	0	0	0	0	0	0	0	0	0	0	0	0	0	0	0	0	0	0	0	0	0	0	0	0	0	0	0	0	0	0	0	0	0	0	0	0	0	0	0	0	0	0	0	0	0	0	0	0	0	0	0	0	0	0	0	0	0	0	0	0	0	0	0	0	0	0	0	0	0	0	0
Mknk2	NM_021462	21.28	42.47	16.14	56.79	18.77	24.62	20.46	14.69	27.83	26.26	27.29	25.69	25.5	22.49	50.25	55.46	43.91	83.69	67.12	58.32	19.02	13.49	42.46	29.68	22.85	21.06	37.85	18.06	35.57	31.83	51.22	38.76	6.03	34.44	5.77	19.86	12.91	30.88	14.5	17.73	25.62	18.82	11.83	10.89	8.16	12.12	24.04	26.49	11.52	8.18	26.07	10.73	30.73	11.53	14.98	13.47	25.46	18.17	11.29	14.48	10.09	41.64	33.61	33.99	38.21	24.74	22.06	30.89	25.75	41.86	35.4	30.26	16.12	24.58	53.1	18.76	4.12	55.17	69.81	38.12	63.37	111.96	36.26	63.34	66.46	80.6	52.37	50.13	18.57	21	48.69	40.86	8.91	47.82	32.38	10.49	39.46	23.57	20.63	38.47	28.46	15.5	21.23	25.64	17.91	10.76	19.47	21.29	41.91	41.19	4.38	19.49	20.08	35.66	25.82	24.82	9.61	10.13	12.51	19.2	50.17	22.07	19.88	34.89	11.82	26.08	8.74	24.01	26.73	29.99	36.5	29.4	33.78	13.85	38.63	7.35	32.4	21.95	22.47	21.9	38.56	15.98	35.14	22.62	29.15	29.97	16.66	31.92	24.83	14.31	19.55	12.49	21.21	22.96	17.57	34.13	13.82	27.06	5.51	20.89	14.21	23.34	14.78	12.73	19.65	16.36	22.86	19.26	18.58	58.97	27.94	33.24	25.85	13.48	19.47	24.28	17.2	10.29	27.82	20.1	26.54	13.77	32.04	36.7	32.65	29.32	58.17	52.42	46.85	57.14	19.61	36.18	91.95	83.35	35.74	27.68	26.39	49.03	61.42	24.84	97.14	30.38	28.01	42.89	46.24	34.35	50	77.66	66	24.7	81.72	64.77	62.69	46.08	33.66	18.58	39.88	88.85	35.73	9.3	29.78	35.17	12.29	19.64	48.02	45.91	51.79	50.18	36.21	28.54	74.99	51.55	42.86	20.37	37.79	44.75	9.15	31.72
H1fnt	NM_027304	0	0	0	0	0	0	0	0	0	0	0	0	0	0	0	0	0	0	0	0	0	0	0	0	0	0	0	0	0	0	0	0	0	0	0	0	0	0	0	0	0	0	0	0	0	0	0	0	0	0	0	0	0	0	0	0	0	0	0	0	0	0	0	0	0	0	0	0	0	0	0	0	0	0	0	0	0	0	0	0	0	0	0	0	0	0	0	0	0	0	0	1.97	0	0	0	0	0	0	0	0	0	0	0	0	0	0	0	0	0	0	0	0	0	0	0	0	0	0	0	0	0	0	0	0	0	0	0	0	0	0	0	0	0	0	0	0	0	0	0	0	0	0	0	0	0	0	0	0	4.74	0	0	0	0	0	0	0	0	0	0	0	0	0	0	0	0	0	0	0	0	0	0	0	0	0	0	0	0	0	0	0	0	4	0	0	0	0	0	0	0	0	0	0	0.56	0	0	0	0	0	1.29	0	0	0	0	0.5	0	0	0	13.1	0	0	6.7	0	0	0	0	0	0	0	0	0	0	0	0	0	0	0	0	0	0	0	0	0	0	0	0	0	0	0
Mast2	NM_001042743,NM_008641	0.8	1.59	6.24	13.07	4.12	12.87	2.35	0.75	1.23	5.81	5.8	2.59	7.69	6.37	2.16	8.3	8.48	8.94	5.88	10.79	5.9	11.77	11.49	0.61	3.69	6.75	0.55	3.28	17.28	6.86	11.2	3.09	4.41	9	5.67	3.38	6.8	4.38	6.16	3.16	2.56	3.82	3.91	4.07	2.13	2.74	12.08	2.01	2.03	0.49	2.1	2.55	3.05	0.71	0.26	3.94	8.19	6.52	2.49	3.75	1.94	4.6	6.14	6.98	5.35	3.43	9.43	13.8	6.18	5.64	3.36	5.19	4.78	11.37	8.63	1.53	2.71	15.18	15.34	4.06	17.32	20.24	15.43	13.88	15.51	16.42	8.26	3.43	4	8.01	14.25	3.63	2.89	15.4	3.67	6.36	13.02	2.89	2.55	3.74	4.74	1.84	6.17	3.77	7.61	5.95	3.44	2.71	13.54	4	2.6	10.33	1.95	8.99	0	7.65	3.23	4.96	5.16	6.76	0.46	6.45	9.48	3.5	2.5	3.09	2.77	0.63	1.66	2.87	1.94	0.81	10	1.11	7.98	1.61	1.06	2.4	2.78	10.37	9.28	1.73	10.96	11.35	6.08	3.4	10.56	2.15	3.44	0.66	3.98	2.7	9.37	2.66	7.15	2.09	0.98	8.75	6.87	3.37	9.86	9.15	9.59	2.98	3.17	6.56	1.13	6.65	3.12	19.75	2.4	3.3	13.54	2.05	3.77	7.48	8.49	5.71	1.79	3.92	1.48	4.52	2.69	0.38	2.37	1.45	6.64	2.54	2.39	9.68	2.12	1.71	0.85	0.58	6.09	3.3	2.77	38.16	3.07	2.05	12.11	28.05	2.22	4.46	7.13	2.98	7.69	2.17	0.18	6	4.36	2.03	7.4	5.92	7.69	5.24	4.5	5.66	10.82	5.65	6.68	7.49	3.56	5.12	6.52	2.37	0.62	1.21	8.43	7.51	2.6	9.21	3.5	4.22	3.14	3.51	2.09	1.32
Olfr243	NM_001025386	0	0	0	0	0	0	0	0	0	0	0	0	0	0	0	0	0	0	0	0	0	0	0	0	0	0	0	0	0	0	0	0	0	0	0	0	0	0	0	0	0	0	0	0	0	0	0	0	0	0	0	0	0	0	0	0	0	0	0	0	0	0	0	0	0	0	0	0	0	0	0	0	0	0	0	0	0	0	0	0	0	0	0	0	0	0	0	0	0	0	0	0	0	0	0	0	0	0	0	0	0	0	0	0	0	0	0	0	0	0	0	0	0	0	0	0	0	0	0	0	0	0	0	0	0	0	0	0	0	0	0	0	0	0	0	0	0	0	0	0	0	0	0	0	0	0	0	0	0	0	0	0	0	0	0	0	0	0	0	0	0	0	0	0	0	0	0	0	0	0	0	0	0	0	0	0	0	0	0	0	0	0	0	0	0	0	0	0	0	0	0	0	0	0	0	0	0	0	0	0	0	0	0	0	0	0	0	0	0	0	0	0	0	0	0	0	0	0	0	0	0	0	0	0	0	0	0	0	0	0	0	0	0	0	0	0	0	0
Strn	NM_011500	1.76	2.52	3.09	1.9	3.7	4.87	1.07	2.43	1.16	2.66	5.73	2.65	2.62	4.48	8.06	10.18	10.46	6.22	5.6	4.02	5.13	1.17	3.55	2.87	0	3.92	2.76	0	6.2	5.01	6.5	7.24	0.81	3.08	1.97	5.29	0.77	5.22	0.6	0.23	2.11	0.4	3.66	3.52	0	1.46	3.72	3.36	4.83	1.25	2.69	4.67	5.57	0.35	1.92	4.87	8.6	3.88	2.55	2.26	0.52	1.12	0.44	5.2	2.61	0.32	2.33	3.49	8.81	6.32	7.39	8.14	2.97	2.82	25.13	2.24	5.17	5.23	7.67	7.23	11.13	10.3	3.92	6.45	5.86	7.66	8.79	0.42	4.41	2.07	4.24	8.74	0.71	4.74	5.88	5.67	9.75	8.45	0	3.69	3.47	7.02	2.46	5.25	0	2.79	8.79	0.66	18.25	2.47	4.23	12.54	2.44	0	3.32	5.72	5.27	0.92	7.88	0.17	3.35	0.94	5.03	0	2.2	6.24	0	4.65	2.08	5.16	3.12	2.95	0.5	1.3	1.64	0.67	4.25	0.55	2.17	0.35	7.86	12.66	9.47	7.26	5.86	1.57	1.4	2.01	2.01	3.36	0.31	0.74	1.89	2.53	1.49	1.81	7	6.06	1.14	2.38	4.12	2.98	5.56	2.69	3.21	0.58	0.22	2.43	0	12.89	8.53	2.54	2.18	0.25	7.63	0.36	4.78	0	0.98	0.26	0.27	1.89	28.65	0.56	0	3.4	4.16	12.42	14.98	18.78	8.43	2.5	2.05	3.41	2.59	7.5	8.79	2.33	32.66	9.01	68.38	17.94	6.3	7.94	1.42	4.21	9.26	10.5	5.37	8.34	37.18	32.66	7.3	11.64	4.59	4.11	2.64	6.08	0.59	2.21	8.31	0.91	4.63	2.79	12.13	8.68	4.56	11.19	28.1	2.7	2.32	23.35	16.12	8.23	2.3	1.88	1.02	3.21
Kif20b	NM_183046	54.32	90.09	51.69	78.27	84.01	50.17	43.03	33.75	48.4	51.45	28.31	65.99	54.01	69.91	71.37	73.11	74.12	80.87	68.66	51.88	67.49	44.81	65.22	33.55	67.68	53.3	39.82	41.76	92.17	52.78	84.17	41.55	35.98	48.81	45.22	35.67	37.48	71.25	48.94	39.52	51.43	23.02	62.01	45.84	67.4	46.54	83.66	69.82	54.76	42.49	62.42	57.33	55.32	73.68	44.18	65	72.6	61.61	54.2	57.43	67.86	54.16	57.88	62.16	88.16	62.1	99.53	67.41	54.99	50.48	54.37	52.89	56.11	102.89	61.27	44.6	79.68	83.31	85.33	72.38	80.29	69.22	66.41	45.5	66.08	74.28	62.31	39.65	106.33	41.19	55.61	56.57	65.69	62.71	80.55	80.48	50.25	68.3	71.24	62.29	31.3	60.61	40.93	87.8	41.86	47.3	57.36	53.01	55.3	37.22	86.82	66.32	64.83	62.78	40.96	63.79	45.29	30.52	56.81	67.53	113.68	33.52	67.74	50.56	50.4	85.03	56.26	72.09	89.76	99.39	55.18	69.29	84.83	63.36	66.92	50.35	94.15	68.02	74.05	53.07	56.74	77.25	62.21	74.59	77.16	53.11	59.88	65.27	58.38	48.86	64.52	57.39	49.5	56	63.03	53.6	44.99	69.1	36.75	82.26	58.41	41.44	28.55	60.36	48.32	50.05	103.41	68.16	51.55	78.2	54.59	59.75	67.25	84.73	57.17	44.31	62.46	56.09	54.25	45.93	75.19	80.81	90.8	57.48	69.84	57.64	64.56	120.76	123.71	112.22	63.55	95.11	102.46	131.2	73.86	73.76	67.88	68.11	74.27	82.33	77.9	55.47	53.28	61	94.39	87.56	57.47	90.94	98.37	61.98	90.82	68.03	83.48	45.17	54.85	56.76	123.69	94.62	36.24	41.33	79.64	76.32	40.22	68.45	91.31	63.9	62.7	98.94	62.09	60.29	85.47	124.8	138.45	36.34	54.09	91.32	51.46	96.03
Taar4	NM_001008499	0	0	0	0	0	0	0	0	0	0	0	0	0	0	0	0	0	0	0	0	0	0	0.98	0	0	0	3.34	0	0	2.71	0	0	0	0	0	0	0	1.67	0	0	0	0	0	0	0	0	0	0	0	0	0	0	0	0	0	0	0	0	0	0	0	0	0	0	0	0	0	0	0	0	0	0	0	0	0	0	0	0	0	0	0	0	0	0	0	0	0	0	0	0	0	0	0	0	0	0	0	0	0	0	0	0	0	0	0	0	0	0	0	0	0	1.52	0	0	0	0	0	0	0	0	0	0	0	0	0	0	0	0	0	0	0	0	0	0	0	0	0	0	0	0	0	0	0	0	0	0	0	0	1.03	0	0	0	0	0	0	0	0	0	0	0	0	0	2.42	0	1.47	0	0	0	0	0	0	0	0	0	0	0	0	0	4.06	0	0	0	0	0	0	0	0	0	0	0	0	0	0	0	0	0	0	0	0	0	0	0	0	0	3.74	0	0	0	0	0	0	0	0	0	0	0	0	18.36	0	0	0	0	0	0	0	3.28	0	0	0	0	0	0	0	0	0	0	0	0
Zfp827	NM_001294279,NM_178267	0	0	0	0	0	0	0	0	0	0	0	0	0	0	0	0	0	0	0	0	0	0	0	0	0	0	0	0	0	0	0	0	0	0	0	0	0	0	0	0	0	0	0	0	0	0	0	0	0	0	0	0	0	0	0	0	0	0	0	0	0	0	0	0	0	0	0	0	0	0	0	0	0	0	0	0	0	0	0	0	0	0	0	0	0	0	0	0	0	0	0	0	0	0	0	0	0	0	0	0	0	0	0	0	0	0	0	0	0	0	0	0	0	0	0	0	0	0	0	0.09	0	0	0	0	0	0	0	0	0	0	0	0	0	0	0	0	0	0	0	0	0	0	0	0	0	0	0	0	0	0	0	0	0	0	0	0.06	0	0	0	0	0	0	0	0	0	0	0	0	0	0	0	0	0	0	0	0	0	0	0	0	0	0	0	0	0	0	0	0	0	0	0	0	0	0	0	0	0	0	0	0	0	0	0.1	0	0	0	0	0	0	0	0	0	0	0	0	0	0	0.28	0	0	0	0	0	0	0	0	0	0	0	0	0	0	0	0	0	0	0	0
Hectd3	NM_175244	6.34	10.35	4.24	6.09	19.12	10.63	8.19	3.04	16.89	4.51	5.67	13.73	10.5	5.95	9.93	4.25	4.79	9.8	16.02	11.69	6.24	9.45	21.66	10.69	3.69	8.65	23.25	10.12	9.87	15.43	5.36	5.98	13.22	5.32	3.77	5.78	1.76	5.53	6.22	1	17.38	3.45	15.79	9.81	3.45	5.02	4.82	7.96	5.44	2.3	4.98	5.36	5.77	4.18	7.94	1.24	6.63	2.57	7.54	5.3	4.68	10.97	15.15	9.67	6.36	2.12	12.4	11.95	8.45	12.57	5.31	10.14	5.34	3.24	11.09	4.41	2.4	1.41	19.46	2.93	22.07	2.17	2.56	7.58	16.85	11.69	10.9	4.81	2.11	8.93	1.52	7.27	5.48	3.58	11.15	1.22	5.21	11.2	9.66	5.24	15.81	12.1	3.54	2.72	5.76	4.82	7.58	5.71	11.69	15.7	8.76	8.91	7.72	0.31	6.2	10.73	0.82	1.15	11.57	0.14	7.51	9.27	13.5	3.5	5.69	6.35	2.62	4.01	4.79	1.95	8.32	11.38	8.49	7.3	4.83	3.77	1.67	3.41	7.97	6.09	11.71	4.98	15.09	3.58	16.1	7.46	11.85	11.13	6.3	8.27	4.63	1.7	3.67	10.16	3.47	8.31	5.26	4.07	8.67	5.72	8.7	7.27	9.08	8.98	5.84	9.78	9.82	18.42	6.08	2.49	5.19	5.04	2.75	4.31	5.85	4.72	8.52	1.54	4.52	3.72	13.83	8.43	21.97	10.15	16.88	9.91	2.39	22.22	25.83	4.26	12.43	24.89	2.46	26.64	18.73	15.25	19.82	15.33	8.1	10.89	20.29	17.99	16.13	11.26	21.99	5.51	8.63	12.22	6.26	9.09	16.19	18.96	9.77	7.04	23.51	11.58	6.82	8.57	9.11	6.19	15.6	6.7	11.97	6.92	6.01	13.29	7.86	0	24.24	16.13	12.99	11.11	5.77	5.1	10.57	15.15	8.45	12.18
Ppt2	NM_001302393,NM_001302394,NM_001302395,NM_001302396,NM_019441	77.61	28.18	50.97	20.19	86.07	62.7	85.08	63.25	42.7	82.07	27.82	31.79	57.42	48.07	60.39	50.11	49.03	8.15	64.33	83.27	73.2	35.44	37.9	44.76	80.77	48.76	41.72	57.07	29.3	116.85	35.56	51.34	91.37	61.18	156.33	232.9	141.37	25.89	66.25	77.15	44.64	183.13	174.31	86.29	80.32	87.5	56.71	65.05	75.19	59.71	86.2	40.55	120.95	115.95	71.2	33.5	67.83	39.79	93.41	73.87	87.93	149.8	66.26	120.25	181.28	68.45	144.8	90.24	47.27	41.74	49.65	144	39.63	51.35	40.82	73.93	71.02	144.81	64.14	83	57.43	21.51	87.7	73.37	33.97	144.41	73.75	64.77	17.69	139.18	20.12	83.77	0.82	81.77	63.34	90.96	60.71	60.97	84.92	156.38	46.1	9.06	139.21	25.63	58.35	59.63	94.27	88.23	52.09	46.93	84.68	36.56	80.45	99.29	31.38	72.85	96.24	103.41	93.41	169.31	5.26	32.58	67.6	86.32	92.27	95.06	66.64	57.63	40.48	42.22	39.98	70.75	79.72	57.44	61.26	105.2	62.51	51.31	117.26	96.49	71.93	110.83	38.1	105.89	65.35	122.48	85.97	92.64	98.68	60.27	121.86	192.8	133.58	128.5	160.43	125.71	138.09	137.74	263.58	123.37	85.16	84.58	97.52	182.5	147.5	52.61	76.5	79.78	64.23	111.2	50.63	79.96	70.73	135.82	88.94	51.16	49.88	95.74	37.4	112.45	14.38	60.03	0.65	0	9.07	33.62	17.36	2.27	2.28	58.83	22.69	1.07	14.68	0	0	24.12	25.77	5.94	24.29	0	0	36.14	42.9	46.13	0.85	28.28	58.38	29.67	0	54.12	9.24	0	6.53	85.96	94.93	159.64	3.11	13.24	155.49	50.99	22.16	125.63	86.12	102.66	8.55	7.9	15.25	24.55	47.4	36.01	13.76	0.71	17.74	64	82.08	0.56	36.62	0
9230112J17Rik	NR_040463,NR_040464	0	0	0	0	0	0	0	0	0	0	0	0	0	0	0.47	0	0	0	0	0	0	0	0.41	0	0	0	0.27	0.46	0	0	0	0	0	0.46	0	0	0	0.66	0	0	0	0	0	0	0.77	0	0	0	0	0.29	0.66	0	0	0	0	0.61	0.37	0	0	0	0	0.61	0	0	0	0	0	0	0	0	0	0	0	0	0	0	0	0	0	0	0	0	0	0	0	0	0	0	0	0	0	0	0	0	0	0	0	0	0	0	0	0	0	0	0	0	0	0	0	0	0	0.61	0	0	0	0	0	0	0	0	0	0.31	0	0.16	0	0	0	0	0.57	0	0	0	0	0	0.38	0	0.67	0	0.45	0	0	0	0	0	0.36	0	0	0	0.41	0	0	0	0	0	0	0.2	0	0	0.4	0	0	0	0	0.55	0	0	0	0	0	0	0	0.86	0	0.43	0	0	0	0	0	0	0	0.55	0	0	0	0	0	0	0	0	0	0	0	0	0	0	0	0	0	0	0	0	0	0	0	0.25	0	0	0	0	0	0	0	0	0	0	0	0	0	0	0.85	0	0	0	0	0	0	0	0	0	0	0	0	0	0.31	0.39	0	0
Hoxa5	NM_010453	0	0	0	0	0	0	0	0	0	0	0	0	0	0	0	0	0	0	0	0	0	0	0	0	0	0	0	0	0	0	0	0	0	0	0	0	0	0	0	0	0	0	0	0	0	0	0	0	0	0	0	0	0	0	0	0	0	0	0	0	0	0	0	0	0	0	0	0	0	0	0	0	0	0	0	0	0	0	0	0	0	0	0	0	0	0	0	0	0	0	0	0	0	0	0	0	0	0	0	0	0	0	0	0	0	0	0	0	0	0	0	0	0	0	0	0	0	0	0	0	0	0	0	0	0	0	0	0	0	0	0	0	0	0	0	0	0	0	0	0	0	0	0	0	0	0	0	0	0	0	0	0	0	0	0	0	0	0	0	0	0	0	0	0	0	0	0	0	0	0	0	0	0	0	0	0	0	0	0	0	0	0	0	0	0	0	0	0	0	0	0	0	0	0	0	0	0	0	0	0	0	0	0	0	0	0	0	0	0	0	0	0	0	0	0	0	0	0	0	0	0	0	0	0	0	0	0	0	1.49	0	0	0	0	0	0	0	0	0
Gdpd5	NM_201352	0	0	0	0	1.07	0	0	0	0	0	0	2.93	0	2.06	0.64	4.35	3.25	11.59	0	0	0	0	0	0	0	8.48	0	0	0	0	0	0	0	0	0	0	0	0	0	0	3.11	1.32	5.81	0	0	3.21	1.54	0	0	0	0	0	0	0	0	0	0	0	0	0	0	2.06	0	0	0	0	0	0	0	0	2.38	0	6.85	0	0	0	0	0	0	0	0	0.23	0	0	0	0	2.43	0	0.54	1.14	0	0.69	0	0	0	0	1.02	0	0.83	0	1.09	0	3.63	2.32	0	0	0	0	0	6.48	0	0.41	0	0	0	0	0	0	3.33	0	0	0.83	0	0	0	4.38	0	0	0	0	0	3.26	0	0	1.8	0	0	0	0	0	0.79	0.16	0	0	0	0	0	0	3.33	1.06	0	0	0	0	0	0	0	0	0	0	1.01	0	1.29	0	1.57	1.6	4.64	0	3.2	0	0	0	0	0	0	0	0	0	3.97	0	0	0	0	0	0	0	0.38	3.08	3.87	5.45	0	5.04	0	0	0	3.55	4.48	0	0	0	0	0	0	0	0	0	0	0	0	3.88	0	0	0	0	0	0	0	0	0	0	0	0	0	0	0	0	0	0	0	2.55	3.65	0	0	1.14	0	0	0	0
Cdcp1	NM_133974	0.3	0	0.43	0	1	0	3.65	0	0	0.64	0	0.78	0	0.57	0	0.67	0	2.42	0	0	0	0	0	0	0	0	0	0	0.49	0	0	0.31	0	0	0	0.36	0	1.23	0	0	0	0	1.41	0	0	0	0	1.29	0	0.18	0	0	0	0	0.79	0	1.85	0	0	0.66	0.79	3.07	0	0.41	0	0	0	1.59	0	0	0	0.53	0	0	0	0.33	0	0	0	0.44	0	0	0	0.14	0	0	0	0	0	0	0	0	0	0	0	0	2.38	0	0	0	0	0	0	0	0.86	0.84	0	2.04	0.53	0	1.3	0.38	0.42	1.64	0	0	0	0	1.37	0.34	0	0	0	1.58	0	0.58	0	0	0	0	0	0	0.26	0	0	0	0.79	0	0	0	0.37	1.73	0.75	0	0	0	0	0	0	0	2.52	0	0	0	0	0	0	0	0.47	0	0	0	0	1.72	0	0.6	1.59	0	0.43	4.1	0	0	0	0	1.3	1.49	0	0	1.68	0	0	2.59	16.17	0	0	0.44	2.13	0	0	0	0	0	0	1.09	1.66	0	0	0	0	0	0	7.58	0	0	0	4.02	0	0.5	0	0	0.73	10.96	0	0	0	0	0	0	0	0	0.5	2.34	0	0	0.26	3.56	2.33	2.55	0	0	0	0	0.4	0	0	0	0	5.92
Skiv2l	NM_021337	4.1	4.62	3.49	7.2	1.74	5.25	10.87	5.7	2.56	6.17	5.91	3.39	13.65	4.45	8.59	6.53	6.5	5.33	1.63	2.81	18.79	4.67	12.73	1.61	6.1	7.79	3.88	1.59	3.32	0	14.89	5.7	3.21	10.04	3.04	2.11	3.56	6.38	7.77	3.07	7.93	1.19	4.32	3.5	2.21	6.16	1.85	4.59	6.28	1.24	2.68	3.4	9.98	0	2.29	3.23	6.07	1.48	8.33	1.61	2.31	10.42	13.99	23.08	2.75	8.38	12.17	6.56	7.26	0	4.9	9.99	10.46	2.57	6.71	9.86	8.7	11.05	10.99	7.61	13.43	0.84	2.42	13.92	8.97	18.13	0	8.18	4.38	8.58	4.22	7.14	1.05	7.67	6.68	10.5	8.31	4.8	11.9	1.19	4.43	3.76	5.72	4.96	0	3.43	3.12	5.27	3.63	0.92	4.21	3.67	1.21	4.77	8.07	13.1	5.64	8.61	3.67	5.16	0.67	1.5	4.11	0.48	11.68	9.59	6.56	4.16	0.35	1.28	7.9	3.72	1.26	3.56	10.69	7.03	4.61	0.44	4.05	0.7	1.42	11.05	7.97	1.03	7.55	3.65	9.78	5.13	1	3.81	1.22	4.91	2.59	10.15	5.95	3.27	3.21	0.67	8.64	1.35	5.7	14.79	1.75	12.02	4.26	0	1.65	2.42	3.3	4.42	0.75	1.52	8.02	1.99	5.9	0.73	1.9	1.34	15.63	0.78	17.03	6.9	4.18	11.15	14.45	0.42	2.07	26.56	25.35	10.49	12.57	0.44	2.66	30.33	4.84	3.73	4.03	0.71	4.06	0	1.69	16.28	0	10.09	13.39	0	0.75	0	18.44	2.18	14.44	11.22	0.25	11.08	7.9	6.54	15.73	13.74	5.84	2.38	4.86	9.09	8.92	2.43	11.81	8.63	5.44	0	0	4.03	10.36	0	0.39	9.72	8.38	3.26	3.86	5.75
Polr3e	NM_001164096,NM_025298	19.85	52.61	41.37	41.69	53.8	38.19	50.19	58.29	41.21	48.19	45.54	110.54	60.54	41.79	31.27	55.41	57.32	86.03	61.2	37.01	31.07	39.64	34.46	56.79	39.6	33.66	41.24	60.23	83.71	45.94	55.09	50.03	44.22	34.17	31.31	46.97	52.46	53.42	47.39	12.45	52.54	34.84	60.32	24.61	26.26	43.3	56.25	25.21	42.82	34.72	42.95	44.36	28.56	20.44	32	32.8	41.78	37.16	55.26	24.5	41.96	49.51	54.37	60.39	24.32	88.44	42.95	64.69	58.17	34.18	54.27	60.99	49.51	60.99	47.64	26.71	39.83	70.16	50.02	54.56	50.11	63.83	46.53	48.68	49.79	55.01	44.61	51.73	55.98	41.5	37.81	24.58	58.22	36.33	39.49	64.43	33.57	65.17	39.98	15.7	47.36	64.27	42.03	26.37	34.47	25.76	35.32	42.73	58.63	80.49	63.87	49.46	35.87	42.58	68.17	31.26	38.49	32.12	30.03	30.14	57.94	56.4	55.84	55.66	18.55	62.78	21.92	47.02	26.07	28.71	30.89	37.1	28.28	32.71	42.9	36.64	22.45	52.92	55.03	32.08	39.84	31.93	30.06	53.45	42.37	58.03	36.58	45.39	47.41	35.96	48.48	35.44	63.47	51.6	44.81	48.69	36.03	45.54	40.52	43.03	59.95	48.78	31.01	25.17	41.8	33.03	34.2	55.06	36.17	51.27	45.13	39.3	65.84	81.05	23.51	26	37.66	54.56	37.12	28.67	62.17	35.53	93.11	59.98	57.45	37.55	76.36	75.01	86.9	97.94	42.84	91.4	76.63	63.38	56.09	37.67	34.26	79.43	80.82	32.17	108.02	100.54	31.11	59.35	58.64	47.71	29.33	44.17	96.17	33.38	71.35	49.54	80.69	94.73	51.49	43.92	51.93	26.33	46.8	36.07	80.19	5.58	40.91	41.23	60.52	42.13	68.31	53.49	50.1	54.23	59.56	61.75	43.84	48.75	47.74	53.2	38.3	60.89
Atad1	NM_026487	30.47	74.76	28.93	35.95	33.68	20.28	26.31	31	31.65	17.99	15.05	37.67	35.68	10.32	22.06	7.93	8.81	54.43	25.58	12.05	32.11	21.68	31.28	45.31	24.27	20.23	51.36	29.87	38.5	5.2	33.63	49.56	25.79	25.46	23.26	25.55	14.52	46.72	28.18	1.64	28.06	19.29	30.55	24.22	34.66	14.98	25.09	29.15	22.14	14.15	26.76	13.29	15.03	13.26	20.69	17.67	51.67	24.57	41.35	15.6	23.85	42.4	42.89	31.47	39.99	47.47	21.46	62.86	9.67	11.73	37.26	17.5	32.25	67.88	67.21	62.39	27.75	20.87	33.92	51.45	29.9	15.8	16.23	22	48.84	15.51	5.46	23.55	29.95	23.02	20.55	27.89	52.55	25.01	32.14	6.48	63.89	32.54	43.65	14.01	16.18	38.34	20.41	57.78	26.09	41.52	12.47	17.84	42.16	26.39	24.04	51.29	28.27	14.59	11.49	22.19	19.32	33.96	16.63	23.7	30.34	29.38	19.79	32.4	39.73	16.14	13.68	37.58	12.32	12.35	39.87	22.92	23.11	16.19	17.57	19.59	27.43	19.95	28.92	13.53	23.81	27.69	35.64	60.79	56.92	29.59	50.67	30.88	22.45	14.27	10.23	24.21	17.48	26.14	14.53	26.4	18.88	18.14	41.86	13.75	37.4	33.77	20.76	37.18	23.78	18.16	14.44	22.65	14.72	49.84	35.94	23.42	25.03	31.2	19.84	38.27	35.73	37.72	28.8	18.54	31.64	45.67	73.74	18.3	37.21	23.56	48.26	97.41	82.34	50.5	19.51	40.75	28.62	70.72	86.94	25.84	30.68	15.26	28.96	34.93	106.19	65.82	68.6	27.55	23.96	42.84	30.54	24.93	28.56	42.34	81.35	80.82	65.64	61.91	12.89	24.91	16.85	46.29	20.84	15.95	9.72	38.3	22.57	15.11	39.94	42.03	41.37	33.77	50.59	13.11	32.34	70.01	22.83	35.36	37.16	38.06	20.58	37.39
Vmn1r4	NM_134176	0	0	0	0	0	0	0	0	0	0	0	0	0	0	0	0	0	0	0	0	0	0	0	0	0	0	0	0	0	0	0	0	0	0	0	0	0	0	0	0	0	0	0	0	0	0	0	0	0	0	0	0	0	0	0	0	0	0	0	0	0	0	0	0	0	0	0	0	0	0	0	0	0	0	0	0	0	0	0	0	0	0	0	0	0	0	0	0	0	0	0	0	0	0	0	0	0	0	0	0	0	0	0	0	0	0	0	0	0	0	0	0	0	0	0	0	0	0	0	0	0	0	0	0	0	0	0	0	0	0	0	0	0	0	0	0	0	0	0	0	0	0	0	0	0	0	0	0	0	0	0	0	0	0	0	0	0	0	0	0	0	0	0	0	0	0	0	0	0	0	0	0	0	2.46	0	0	0	0	0	0	0	0	0	0	0	0	0	0	0	0	0	0	0	0	0	0	0	0	0	0	0	0	0	0	0	0	0	0	0	0	0	0	0	0	0	0	0	0	0	0	0	0	0	0	0	0	0	0	0	0	0	0	0	0	0	0	0	0
Taco1	NM_027346	0.92	34.12	7.96	39.51	6.72	6.18	2.24	2.08	19.45	13.65	31.95	23.85	15.04	11.73	14.45	6.19	7.18	28.19	7.72	0	7.32	12.31	0.74	14.59	9.31	0	0	3.34	19.29	3.63	0	3.75	15.26	25.53	7.56	12.21	1.61	13.9	7.58	6.78	14.24	5.02	8.65	11.06	16.7	17.11	0	22.33	17.5	2.24	9.66	0	4.67	5.42	6.02	16.43	12.06	2.81	26.31	4.06	6.5	20.98	11.95	1.25	40.53	5.32	24.77	11.67	8.84	12.24	20.63	13.26	6.89	7.49	17.61	23.48	6.35	0.51	9.19	12.21	8.15	0	9.95	4.3	2.36	12.57	12.93	0	40.55	20.6	13.27	39.1	15.46	7.87	7.88	6.4	18.88	15.1	7.16	2.2	10.91	13.62	6.47	18.14	14.87	14.47	19.65	14.52	21.24	1.97	0	10.41	16.58	23.77	46.48	23.99	13.02	0	6.78	13.53	15.28	20.55	1.39	24.31	21.12	7.23	7.98	24.8	13.08	1.01	28.54	21.02	28.95	15.37	30.07	6.35	8.5	2.07	19.61	5.55	11.16	19.23	2.28	7.56	10.85	10.31	24.85	0.89	21.12	7.48	13	0.78	4.48	2.32	6.88	9.26	2.83	8.42	35.23	5.33	3.6	6.22	9.19	9.5	7.83	6.38	22.96	12.75	0	8.37	2.36	7.96	30.05	18.82	18.58	4.57	7	0	3.08	4.11	27.35	9.92	41.96	47.52	35.75	46.86	64.27	37.1	34.09	42.4	20.18	26.82	20.14	42.81	20.86	21.83	19.06	29.69	14.08	26.29	20.41	0	15.24	29.29	92.57	32.7	16.48	47.35	6.71	4.12	78.61	1.85	2.36	30.47	9.49	9.5	6.92	3.48	11.1	19.74	30.82	8.65	1.81	7.68	5.68	37	55.77	5.01	15.07	10.82	47.89	23.33	8.56	6.42	2.98	8.98	2.57	40.42
Shmt1	NM_009171	131.78	209.04	101.45	267.51	181.95	102.15	169.57	42.51	83.12	136.93	165.04	254.92	148.58	119.17	68.98	123.98	116.23	305	74.85	77.82	77.92	130.11	85.71	113.37	136.47	91.01	114.99	75.31	196.87	108.39	27.66	98.56	108.81	89.78	84.19	78.4	79.46	101.83	84.03	65.21	66.89	108.38	101.76	68.13	98.55	108.63	110.55	102.9	89.05	72.04	111.14	67.17	74.12	67.93	51.26	78.71	89.28	138.41	106.63	76.87	84.85	185.31	130.62	115.58	252.4	211.18	164.14	106.31	155.4	206.48	177.93	192.61	142.01	214.25	206.31	124.1	118.1	122.29	176.45	293.67	164.52	146.88	168.87	120.13	92.4	243.63	75.55	144.45	298.17	211.6	174.71	190.51	285.97	114.51	115.91	150.43	201.33	142.1	122.87	132.53	88.67	212.55	67.08	90.84	54.19	79.48	271.07	189.73	341.9	161.44	154.78	228.21	147.76	59.77	194.12	161.07	114.4	64.93	133.88	64.5	242.73	135.45	125.71	123.12	103.24	153.72	166.59	142.41	201.97	193.74	138.89	78.94	110.9	139.03	106.02	120.47	119.28	138.31	196.46	151.29	156.91	167.5	145.72	124.04	212.29	163.19	200.66	190.92	187.04	67.66	82.28	81.67	84.82	148.13	100.22	168.95	114.92	99.04	110.13	128.22	107.61	110.02	68.97	99.03	165.31	46.82	121.77	138.77	92.11	199.55	83.75	150.09	77.23	192.87	107.32	71.55	43.2	103.87	81.68	93.52	152.86	125.91	155.6	204.89	172.63	210.89	197.02	286.91	288.29	216.85	164.23	245.64	335.99	313.4	184.69	125.17	137.98	177.61	171.57	170.84	383.28	398.31	35.87	75.91	195.2	253.52	278.66	268.22	411.65	122.3	465.32	140.82	184.94	185.78	103.09	86.29	153.04	326.12	110.9	103.64	191.55	65.68	98.22	134.82	184.76	167.72	264.93	78.81	284.2	123.85	256.75	255.08	263.1	146.64	110.56	483.66	101.99	274.13
Olfr576	NM_001001805	0	0	0	0	0	0	0	0	0	0	0	0	0	0	0	0	0	0	0	0	0	0	0	0	0	0	0	0	0	0	0	0	0	0	0	0	0	0	0	0	0	0	0	0	0	0	0	0	0	0	0	0	0	0	0	0	0	0	0	0	0	0	0	0	0	0	0	0	0	0	0	0	0	0	0	0	0	0	0	0	0	0	0	0	0	0	0	0	0	0	0	0	0	0	0	0	0	0	0	0	0	0	0	0	0	0	0	0	0	0	0	0	0	0	0	0	0	0	0	0	0	0	0	0	0	0	0	0	0	0	0	0	0	0	0	0	0	0	0	0	0	0	0	0	0	0	0	0	0	0	0	0	0	0	0	0	0	0	0	0	0	0	0	0	0	0	0	0	0	0	0	0	0	0	0	0	0	0	0	0	0	0	0	0	0	0	0	0	0	0	0	0	0	0	0	0	0	0	0	0	0	0	0	0	0	0	0	0	0	0	0	0	0	0	0	0	0	0	0	0	0	0	0	0	0	0	0	0	0	0	0	0	0	0	0	0	0	0
Piwil4	NM_177905	0	0.88	0	0	0	0	0	0	0	0	0	0	0	0	0	0	0	0	0	0	0	0	0	0	0	0	0	0	0	0	0	0	0	0	0	0	0	0.61	0	0	0	0	0	0	0	0	0	0	0	0	0	0	0	0	0	0	0	0	0	0	0	0	0	0	0	0	0	0	0.38	0	0	0	0	0	0	0	0	0	0	0	0	0	0	0	0	0	0	0	0	0	0	0	0	0	0	0	0	0	0	0	0	0	0	0	0	0	0	0	0	0	0	0	0	0	0	0	0	0	0	0	0	0	0	0	0	0	0	0	0	0	0	0	0	0	0	1.53	0	0	0	0	0	0	0	0	0	0	0	0	0	0	0	0.75	0	0	0	0	0	0	0.69	0	0	0	0	0	0	0	0	0	0	0	0	0	0	0	0	0	0	0	0	0	0	0	0	0	0	0	0	0	0	0	0	0	0	0	0	0	0	0	0	0	0	0	0	0	0	0	0	0	0	0	0	0	0	0	0	0	0	0	0	0	0	0	0	0	0	0	0	0	0	0	0	0	0	0	0	0	0	0
Gtse1	NM_001168672,NM_013882	5.65	79.26	23.05	22.39	36.23	29.22	33.71	17.93	31.23	29.47	18.18	26.9	11.63	39.98	25.96	25.25	24.12	34.8	20.78	15.41	36.87	25.44	25.91	24.39	11.27	24.76	43.39	12.2	28.82	13.79	39.97	36.43	25.69	9.52	15.18	9.9	17	14.85	19.56	1.14	16.72	15.98	13.53	14.42	19.04	22.01	24.72	18.6	50.42	12.08	21.04	30.92	11.54	20.45	11.89	17.34	36.44	12.77	10.22	8.59	10.32	14.89	45.61	14.15	23.51	16.06	41.53	33.77	38.79	72.55	26.02	19.24	25.18	22.97	10.93	17.07	17.08	13.02	46.12	11.33	42.31	20.77	11.42	16.42	11.09	24.56	21.12	19.78	56.54	27	16.72	18.42	19.26	25.83	23.54	35.84	43.22	35.19	25.55	14.76	30.06	35.11	9.72	27.15	17.68	22.1	12.99	12.71	56.92	22.42	24.41	7.09	21.03	29.84	6.51	13.18	7.77	7.74	19.02	13.08	18.43	67.82	5.44	22.63	11.97	20.19	20.99	21.96	14.38	19.51	43.2	22.4	11.2	30.35	24.53	20.4	20.01	25.63	36.12	25.05	31.64	26.74	20.41	18.87	27.85	9.11	28.12	13.95	25.2	15.56	13.36	15.7	26.59	15.85	5.44	11.06	16.47	6.96	38.51	29.88	9.82	21.23	18.14	12.9	12.12	15.04	12.09	10.4	2.44	18.07	12.96	20.63	9.92	25.46	11.9	11.3	3.3	11.9	12.1	21.22	16.07	17.23	17.53	26.52	17.76	23.26	0	19.27	18.38	46.7	29.16	21.97	17.92	8.55	14.62	13.45	12.97	39.73	30.77	7.97	23.96	30.44	0	28.33	14.18	19.09	69.5	35.3	19.42	22.67	18.3	18.4	35.23	67.42	35.86	13.78	48.12	13.07	26.04	11.71	41.18	22.95	11.95	15.98	19.1	39.22	18.88	74.74	33.39	17.07	1.71	19.89	11.59	22.77	14.39	11.82	25.62	10.45
Gm10845	NR_033535	8.6	13.81	7.89	4.23	4.55	6.17	5	9.28	4.97	5.39	12.4	22.16	14.78	8.29	10.1	8.45	5.73	16.04	12.77	9.58	4.64	5.04	8.59	6.71	4.78	8.43	10.06	10.59	24.51	4.88	14.19	5.64	10.86	4.92	5.11	7.01	14.04	13.14	4.92	4.69	5.22	9.35	10.17	15.83	14.02	18.73	5.98	9.31	12.59	6.45	9.9	9.47	5.21	9.71	12.56	12.87	13.49	10.82	25.54	7.56	5.74	12.67	4.89	9.82	10.93	5.24	7.71	8.01	5.89	7.39	5.41	7.09	10.1	4.95	11.72	4.49	23.74	8.41	18.2	8.96	16.2	18.42	12.26	9.62	21.97	19.12	15.42	2.93	17.19	5.25	5.37	7.3	8.25	12.65	5.1	7.92	36.91	15.52	20.13	5.13	12.75	5.68	29.3	16.28	11.07	6.34	7.34	25.54	23.16	14.83	18.81	19.41	13.31	5.19	6.25	9.59	5.99	8.17	7.05	5.86	11.47	8.37	4.83	9.81	6.02	8.63	8.3	13.04	6.9	6.03	7.63	14.74	6.49	13.71	8.19	14.17	6.78	14	5.4	6.19	10.02	5.42	8.52	1.62	8.88	6.59	9.67	6.7	2.94	9.53	4.3	4.62	13.01	2.83	4.84	4.51	2.52	8.66	5.61	3.98	5.89	6.96	2.74	5.89	6.25	10.2	2.2	6.32	11.64	4.68	11.73	4.45	10.41	4.96	12.88	17.47	15.65	9.95	4.21	5.5	3.5	9.22	11.69	3.93	5.17	2.99	17.44	7.99	5.22	6.16	7.52	5.68	7.93	11.73	12.7	5.64	3.16	18.88	16.71	16.86	20.68	38	21.38	4.69	12.45	12.22	12.87	4.28	11.62	16.42	11.18	13.19	30.59	24.91	8.57	8.01	9.76	11.63	8.24	6.03	17.16	4.28	7.44	4.28	13.28	13.55	15.98	9.97	26.45	18.02	17.59	8.75	10.1	8.12	7.6	9.88	4.54	9.01
Plscr3	NM_001168497,NM_023564,NR_033133	0.8	0.27	0	1.19	0	1.44	5.31	0	0.54	0	0	0	0	1.02	0.4	0.44	2.29	1.17	0	3.91	0	0	0	0	0	0	1.35	0	0	0	0	0	0	0	0.3	0	0	0	0	0	0	0	1.58	0	0	1.01	0	2.31	0.53	0	0	0	0	0	0	0	1.26	0	1.52	2.24	0	0	0	0	0	0	0	1.45	0	0	0	2.16	0	0	0	2.7	0	0	3.3	0	3.62	0	2.82	0	2.69	3.78	0.74	0.38	0.7	0	0	0	0	0	0	0	0	0	1.05	4.01	0	0	0	0	0	0.46	0	0	0	6.46	0	1.02	0	0	0	0	0	0	0	0	2.17	0	1.25	1.86	0	2.37	0	0	0	0	0	0	0	0	0	0.48	0	0	0	1	0.99	1.76	0	0	0	0	2.36	0	0.7	0	3.62	2.44	0	0.44	0	0	0	0	4.49	5.92	0	0	0	0.92	0	0	0	0	0.56	0.6	0	0	0	0	0	0	0	0	0	0	1.14	0.9	0.35	0	1.77	2.37	2.44	0.86	1.77	0	0.3	0.82	0	3.57	0	1.49	0.94	5.71	1.68	0	1.69	2.8	0	2.4	0	0	0	0.35	7.14	0	0	2.47	0	6.2	0.18	0	0	2.96	0.82	0.75	0	3.79	0	1.68	0	0	0.65	0	0.96	0	0	0	0	0	1.86	4.91	1.41	0
F8	NM_001161373,NM_001161374,NM_007977	0.77	2.14	0.52	2.64	0.1	1.04	0.44	0.23	1.29	0	0.89	0.6	0.41	0.59	0.15	1.74	0.52	0	0	0.86	0.24	0.83	0.75	1.32	0	0.74	0	1.41	0.75	0.44	0.6	0.47	0.64	0.73	0	1.31	0.94	1.27	0	0.29	0.12	0.43	0.24	1.29	0.23	1.34	0	0.45	0.79	0.57	0	0.99	0.1	0.74	0	1.42	0	0.31	0.19	0	0.27	0.78	0.23	0	3.74	0.11	2.67	0.41	0.4	7.18	2.11	0.09	0.14	2.71	0.54	1.01	0.84	0.43	0.66	4.47	0.63	4.63	0.45	2.18	0.16	0.89	0	0	4.36	0	0	2.63	11.71	1.64	0.62	1.16	2.21	2.71	1.56	0.46	0.26	3.42	0	1.24	0	1.64	0	0.35	0.56	0.16	0.66	1.37	0	2.82	0.1	0.13	0	0	2.29	0	20.38	0	0.82	0.15	0	0	0	0.49	1.1	1.01	0	0.42	0.13	1.73	0.12	0	1.23	1.51	1.15	1.31	0.75	0.37	5.38	1.28	2.3	0.21	2.23	0.59	0.4	0.5	0	0	0.5	0.95	1.45	0.3	0	1.43	0	0.36	0	1.56	0.16	0.88	0.37	0.31	1.64	1.29	1.1	2.93	2.65	1.88	1.6	0.92	0	0.19	1.34	0.4	1.71	0.76	2.43	0.17	9.8	4.73	2.84	6.53	13.35	10.15	7.36	10.1	5.04	22.19	7.13	8.64	16.58	2.54	1.43	0.19	2.36	9.18	7.55	9.24	2.03	0.04	13.99	5.98	5.8	10.45	3.26	1.38	4.48	5.61	0.79	3.26	1.3	0.58	7.17	3.77	0.62	0.59	10.58	2.64	0.9	0.27	3.41	1.22	15.83	4.58	0	0.4	13.72	7.58	4.58	0.13	1.41	5.07	0.75	9.8
Tacr2	NM_009314	0	0	0	0	0	0	0	0	0	0	0	0	0	0	0	0	0	0	0.24	0	3.34	0	5.51	0	0	4.76	0	0	0	0	0	0	0	0	0	0	0	0	0	0	0	0	0	0	0	0	0	0	0	0	0	0	0	0	0	0	0	3.73	0	3.47	0	0	0	0	0	0	0	0	0	0	0	0	0	0.42	0.37	0	0	0	0	0	0	0	0	0	0	0	0	5.73	0	0	0	0	0	0	0	0	3.32	1.08	0	10.16	0	3.87	0	0	0	0	0	0	0	0	0	1.32	0	0	0	1.77	0	0	0	0	0	0	0	0	0	0	5.44	0	0	0	0	0	0	0	0	0	0	1.37	0	0.63	0	5.26	0	0	0	0	0	0	0	0	0	1.33	0	2.63	0	0	0	0	0	0	3.69	0	0	0	0	0	0	0	0	0	0	0.45	0.6	0	0	0	0	0	0	0	0	0	0	0	0	0	0	0	0	0	0	0	0	0	0	0	0	0	0	0	0	0	0	0	0	0	0	0	0	0	0	0	0	7.98	0	0	0	0	1.05	1.98	0	0	2.07	0	0	0	0	0	0	10.31	0	0	0	0	0	0	0.37	0
Zfp389	NR_026798	0	0	0	0	0	0	0	0	0	0	0	0	0	0	0	0	0	0	0	0	0	0	0	0	0	0	0	0	0	0	0	0	0	0	0	0	0	0	0	0	0	0	0	0	0	0	0	0	0	0	0	0	0	4.85	0	5.93	0	0	0	0	0	0	0	0	5.66	0	0	0	0	0	0	0	0	0	0	0	0	0	0	0	0	0	0	0	0	0	0	0	0	0	0	0	0	4.83	0	0	0	0	0	0	0	0	0	0	0	0	0	0	0	0	0	0	0	0	0	0	0	0	0	5.41	0	0	0	0	0	0	0	0	0	0	0	0	0	0	0	11.08	0	0	0	9.95	0	0	0	0	0	0	0	0	0	0	0	0	0	0	0	0	0	0	0	0	0	0	0	0	0	0	0	0	0	0	0	0	0.79	0	0	0	0	0	0	0	0	10.39	0	13.15	0	0	0	0	0	0	0	0	0	2.05	9.88	0	0	0	0	0	10.12	0	0	5.87	0	0	0	0	0	0	0	0	0	0	0	0	0	0	0	0	0	0	0	0	0	0	0	0	0	0	0	0	0	0	0	0	0	0
Pcdh19	NM_001105245,NM_001105246	0	0	0	0	0	0.08	0	0	0	0	0	0	0	0	0	0	0	0	0	0	0	0	0.72	0	0	0	0	0	0	0	0	0	0	0	0	0	0	1.06	0	0	0	0	0	0	0	0	0	0	0	0	0	0	0	0	0	0	0.17	0	0	0	0	0	0	0	1.4	0	0.07	0	0	0	0	0	0	0	0	0	0	0	0	0	0	0	0	0.26	0	0	0	0.05	0	0	0	0	0	0	0	0	0	0	0	0	0	0	0	0	0.32	0	0.48	0	0	0	0	0	0	0	0	0	0	0	0	0	0	0	0	0	0	0	0	0	0	0	0	0	0	0	0	0	0.15	0	0	0	0	0	0	0	0	0	0	0	0	0	0	0	0	0	0	0	0	0	0	0	0	0	0	0	0	0	0	0	0	0	0	0	0	0	0	0	0	0	0	0	0	0	0	0	0	0	0	0	0	0	0	0.17	0	0	0	0	0	0	0	0	0	0	0	0	0	0	0	0	0.51	0	0	0.67	0	0.09	0	0	0	0	0	0.35	0	0	0	0.26	0	0	0	0	0	0	0	0	0	0	0	0	0	0
1700022H16Rik	NR_045488	0	0	0	0	0	0	0	0	0	0	0	0	0	0	0	0	0	0	0	0	0	0	0	0	0	0	0	0	0	0	0	0	0	0	0	0	0	0	0	0	0	0	0	0	0	0	0	0	0	0	0	0	0	0	0	0	0	0	0	0	0	0	0	0	0	0	0	0	0	0	0	0	0	0	0	0	0	0	0	0	0	0	0	0	0	0	0	0	0	0	0	0	0	0	0	0	0	0	0	0	0	0	0	0	0	0	0	0	0	0	0	0	0	0	0	0	0	0	0	0	0	0	0	0	0	0	0	0	0	0	0	0	0	0	0	0	0	0	0	0	0	0	0	0	0	0	0	0	0	0	0	0	0	0	0	0	0	0	0	0	0	0	0	0	0	0	0	0	0	0	0	0	0	0	0	0	0	0	0	0	0	0	0	0	0	0	0	0	0	0	0	0	0	0	0	0	0	0	0	0	0	0	0	0	0	0	0	0	0	0	0	0	0	0	0	0	0	0	0	0	0	0	0	0	0	0	0	0	0	0	0	0	0	0	0	0	0	0
Supt7l	NM_028150	56.72	19.11	13.45	92.98	66	54.02	79.92	42.87	70.53	48.09	32.98	34.01	49.34	76.68	55.5	42.24	49.33	104.39	52.66	38.95	32.43	59.13	27.28	73.72	26.67	45.18	53.6	36.63	73.25	36.61	44.26	49.48	27.77	27.65	27.76	58.56	60.39	49.81	34.18	9.81	49.64	30.47	41.08	37.65	55.09	66.36	34.07	48.87	48.86	46.82	24.73	52.77	48.05	45.5	22.94	28.86	48	47.73	45.18	35.76	39.8	48.55	49.48	45.08	37.3	65.74	63.43	43.22	67.19	55.23	44.34	56.11	63.53	70.47	56.41	40.31	13.72	32.72	35.72	40.82	36.79	28.26	51.29	42.03	12.35	50.81	32.44	48.16	41.11	82.53	23.22	40.1	37.42	54	60.92	49.16	63.11	59.96	100.97	37.86	32.6	58.96	32.56	43.97	43.72	37.84	44.09	71.21	46.74	24.1	56.97	75.52	37.07	39.46	27.5	29.67	80.96	38.11	31.01	53.91	51.57	69.18	69.67	48.51	17.63	43.38	33.37	42.36	44.64	54.92	47.93	53.28	48.31	44.33	50.27	48.32	57.78	43.66	45.08	28.51	56.01	61.24	44.6	29.42	80.02	50.18	69.19	56.04	59.28	50.82	30.95	45.08	38.6	38.07	41.27	56.12	48.63	49.27	31.1	55.89	37.68	57.05	38.04	59.75	28.78	44.32	36.54	43.67	31	62.78	37.85	54.64	82.6	49.66	45.59	46.84	56.21	56.46	34.74	76.57	43.49	47.63	51.67	72.9	48.64	28	60.68	75.67	63.38	73.87	42.09	73.07	105.5	39.66	72.43	34.42	37.36	18.22	43.92	32.3	27.5	64.95	36.42	57.79	57.14	8.02	37.4	62.72	73.78	57.69	92.01	62.05	18.41	45.57	83.55	58.22	27.61	77.68	49.16	41.03	52.68	49.23	29.38	79.56	57.89	87.42	12.26	23.09	53.28	51.2	55.03	25.91	36.94	53.74	57.12	106.59	45.19	37.46
Pctp	NM_008796	0	0.4	0	0.36	0	0.21	0	0.46	0	0	0	0	0	0	0.59	0	0	0	0	0.31	0.48	0	0	0	0.38	0	0	0	0.98	0	0	0	0.83	0	0	0	0	0	0	0	0	0.83	0	0	0.92	0	0	0.86	0	0	0	0.65	0	0.71	0	0.37	0	0	0.75	0.67	0	0	0	0	0	0	0.4	0	0	0	0	0	0	0	0	0.67	0	0	0	0	0	0	0	0	0	0	0	0	0	2.14	0	0.64	0.73	0.31	0	0	0	4.35	0	0	0	0	0.85	0	0	0	1.29	0	0	0	0	0.76	1.68	0	0.38	0	0	0.17	0.69	0.34	0	0	0	0	0	0	1.05	0	0	0.67	0	0.41	0	0	0.48	0	0	0.45	0	0.73	0.74	0.29	0	0	0	0	0	0	0	0	0.63	0.51	0	0	0	0	0.74	2.77	0.47	0.7	0	1.02	0	0.69	0	0.6	0	0	0.86	0	0	0.52	0	0	0.87	0	0.66	0	0	0	0	0.65	0	0	0	0	0	13.47	12.51	0	0	0	0	0	0	0	0	1.11	0	0	0	0	0	0	0	0.3	0	0.5	0	0.9	0.73	0	0	0	0	0	0	0	0	0.38	1.01	0.95	0	0	0	0	0	0	1.42	0	0.34	0.62	0	0	0	0	4.22	0
Prss54	NM_027640	0	0	0	0	0	0	0	0	0	0	0	0	0	0	0	0	0	0	0	0	0	0	0	0	0	0	0	0	0	0	0	0	0	0	0	0	0	0	0	0	0	0	0	0	0	0	0	0	0	0	0	0	0	0	0	0	0	0	0	0	0	0	0	0	0	0	0	0	0	0	0	0	0	0	0	0	0	0	0	0	0	0	0	0	0	0	0	0	0	0	0	0	0	0	0	0	0	0	0	0	0	0	0	0	0	0	0	0	0	0	0	0	0	0	0	0	0	0	0	0	0	0	0	0	0	0	0	0	0	0	0	0	0	0	0	0	0	0	0	0	0	0	0	0	0	0	0	0	0	0	0	0	0	0	0	0	0	0	0	0	0	0	0	0	0	0	0	0	0	0	0	0	0	0	0	0	0	0	0	0	0	0	0	0	0	0	0	0	0	0	0	0	0	0	0	0	0	0	0	0	0	0	0	0	0	0	0	0	0	0	0	0	0	0	0	0	0	0	0	0	0	0	0	0	0	0	0	0	0	0	0	0	0	0	0	0	0	0
Mien1	NM_025559	90.02	126.28	109	109.8	149.99	119.77	149.62	90.92	159.14	98.94	176.28	67.56	129.84	114.54	112.49	74.55	90.01	208.47	102.7	201.14	97.05	103.37	133.65	96.79	79.02	183.42	78.76	158.57	42.86	151.84	42.52	184.43	119.46	78.93	98.11	80.22	86.79	155.74	63.15	146.7	223.1	56.17	107.12	62.99	62.21	97.53	42.54	186.29	93.26	84.92	84.71	103.33	113.73	88.37	65.74	101.55	113.12	73.09	91.44	91	84.04	78.68	164.52	88.99	112.7	94.14	124.36	131.53	126.65	224.43	133.16	54.02	63.57	187.87	165.36	71.29	96.32	203.61	291.68	127.21	264.56	247.18	110.75	152.82	111.02	124.02	186.34	76.93	65.17	57.07	266.04	85.42	135.06	100.41	84.5	114.36	104.18	89.63	52.44	175.86	100.53	83.45	86.12	110.86	86.97	103.94	41.91	64.46	73.03	124.07	75.17	69.8	37.24	108.57	83.95	73.06	103.45	56.45	81.39	83.14	193.9	124.55	52.1	177.82	42.2	104.48	102.93	76.78	72.18	60.99	123.57	103.55	67.27	92.09	110.05	59.93	111.44	94.03	102.95	71.35	64.83	81.41	88.13	41.81	82.63	68.47	80.11	67.33	91.78	81.04	115.44	62.47	101.05	85.27	143.89	56.94	31.11	28.51	29.5	102.74	102.33	84.62	57.3	51.48	76.29	92.11	127.74	39.83	88.9	141.26	73.58	58.82	98.55	36.64	61.86	39.9	75.9	82.3	82.05	121.47	128.53	62.04	246.24	48.01	60.13	157.07	129.51	278.3	244.9	171.21	73.14	193.8	133.78	188.03	58.48	114.21	119.35	310.83	134.43	163.62	169.21	203.32	188.01	107.89	93.18	153.96	210.72	109.51	97.18	87.94	96.53	143.32	211.02	88.92	185.94	81.09	111.02	166.86	105.21	152.58	90.54	87.61	66.94	102.95	131.73	139.34	147.65	148.21	239.08	197.3	137.87	54.02	150.76	128.63	147.14	145	135.51	75.09
Ces2h	NM_001272045	0	0	0	0	0	0	0	0	0	0	0	0	0	0	0	0	0	0	0	0	0	0	0	0	0	0	0	0	0	0	0	0	0	0	0	0	0	0	0	0	0	0	0	0	0	0	0	0	0	0	0	0	0	0	0	0	0	0	0	0	0	0	0	0	0	0	0	0	0	0	0	0	0	0	0	0	0	0	0	0	0	0	0	0	0	0	0	0	0	0	0	0	0	0	0	0	0	0	0	0	0	0	0	0	0	0	0	0	0	0	0	0	0	0	0	0	0	0	0	0	0	0	0	0	0	0	0	0	0	0	0	0	0	0	0	0	0	0	0	0	0	0	0	0	0	0	0	0	0	0	0	0	0	0	0	0	0	0	0	0	0	0	0	0	0	0	0	0	0	0	0	0	0	0	0	0	0	0	0	0	0	0	0	0	0	0	0	0	0	0	0	0	0	0	0	0	0	0	0	0	0	0	0	0	0	0	0	0	0	0	0	0	0	0	0	0	0	0	0	0	0	0	0	0	0	0	0	0	0	0	0	0	0	0	0	0	0	0
Timp3	NM_011595	0	0	0	0	0	0	0	0	0	0	0	0	0	0	0	0	0	0	0	0	0	0	0	0	0	0	0	0	0	0	0	0	0	0	0	0	0	0	0	0	0	0	0	0	0	31.12	0	0	0	0	0	0	0	0	0	0	0	0	0	0	0	0	0	0	0	0	0	0	0	0	0	0	0	0	0	0	0	0	0	0	0	0	0	0	0	0	0	0	0	0	0	0	0	0	0	0	0	0	0	0	0	0	0	0	0	0	0	0	0	0	0	0	0	0	0	0	0	0	0	0	0	0	0	0	0	0	0	0	0	0	0	0	0	0	0	0	0.32	0	0	0	0	0	0	0	0	0	0	0	0	0	0	0	0	0	0	0	0	0	0	0	0	0	0	0	0	0	0	0	0	0	0	0	0	0	0	0	0	0	0	0	0	0	0	0	0	0	0	0	0	0	0	0	0	0	0	0	0	0	0	0	0	0	0	0	0	0	0	0	0	0	0	0	0	0	0	0	0	0	0	0	0	0	0	0	0	0	0	0	0	0	0	0	0	0	0	0	0	0
Nusap1	NM_001042652,NM_133851	14.05	49.53	43.04	48.63	49.1	31.33	22.94	19.6	24.56	27.3	19.48	45.79	38.71	48.55	51.97	50.41	46.17	80.08	42.1	31.79	26.52	18.21	40.48	36.49	28.5	19.09	41.34	24.04	64.39	22.4	50.5	40	35.35	23.11	11.4	15.9	32.94	36.8	28.81	13.73	39.38	11.43	32.97	33.75	21.31	27.4	57.92	34.34	24.43	51.61	46.43	15.8	24.53	26.13	30.45	45.51	76.02	58.84	18.96	19.89	45.77	16.97	42.63	43.81	16.35	45.33	25.28	50.05	65.3	74.5	47.22	34.95	41.02	54.58	29.45	20.68	42.48	47.72	69.27	13.36	61.23	44.5	33.04	27.03	77.02	24.74	44.69	42.45	32.37	27.97	25.67	22.62	50.78	24.37	52.66	46.8	45.76	43.83	18.53	17.3	23.09	17.79	33.19	45.03	30.24	49.5	28.36	29.94	86.27	39.03	30.78	30.8	40.52	36.9	15.88	25.17	30.27	55.39	39.52	33.91	37.19	39.09	47.97	12.4	18.2	34.33	30.56	28.65	17.08	23.37	50.19	29.09	39.98	27.17	32.02	18.84	25.36	28.41	46.78	26.06	44.34	44.17	41.44	60.89	72.38	19.69	50.13	24.31	14.08	23.07	34.51	34.51	46.04	22.37	27.46	22.18	23.67	40.54	24.14	38.67	54.34	12.92	40.47	41.32	24.99	25.49	29.58	29.28	23.29	29.18	41.9	29.22	24.85	38.64	21.53	41.47	35.71	18.63	37.66	31.83	29.42	29.39	27.82	31.51	40.62	33.13	47.03	39.61	41.45	20.21	31.28	74.47	53.5	27.51	67.02	19.75	23.26	32.95	31.89	25.46	37.76	60.46	11.92	43.85	43.96	25.79	19.48	35.46	24.32	39.54	60.65	46.29	20.69	46.22	41.43	42.37	21.75	25.75	26.33	60.81	45.57	38.14	45.15	41.88	61.56	37.14	56.76	55.62	38.55	41.96	35.48	40.62	105.13	67.29	29.07	67.6	38.88	39.6
Caap1	NM_026368	23.17	32.39	8.65	18.21	44.11	9.95	22.15	19.93	13.88	25.21	5.71	19.68	52.19	22.95	17.69	19.57	16.33	34.56	11.28	1.72	18.38	15.06	31.88	34.43	33.19	9.62	45.17	26.09	23.73	22.99	23.81	34.63	22.52	22.62	23.1	39.35	13.77	24.7	20.83	4.45	36.33	26.11	24.66	20.82	25.59	27.96	26.8	34.62	42.11	48.56	48.8	10.84	32.49	19.93	27.28	20.11	47.78	33.84	47.59	17.39	48.69	35.82	24.69	41.38	123.87	55.77	53.51	39.36	34.57	14.96	52.42	13.74	12	8.18	29.66	60.04	36.17	42.06	44.82	58.4	45.45	19.77	18.71	28.98	28.87	64.18	58.05	24.93	34.07	29.84	21.7	15.58	26.41	30.13	56.68	9.97	7.13	29.53	56.44	19.36	12.39	45.72	26.87	21.2	42.82	13.59	38.56	20.33	28.03	21.52	30.11	59.51	35.93	34.33	30.35	35.22	43.67	19.9	81.2	51.88	94.79	70.03	79.33	120.42	27.01	10.97	19.51	71.42	30.03	47.68	45.82	52.6	20.86	65.15	39.05	55.66	41.6	26.8	79.87	41.4	15.76	41.16	19.56	15.25	28.71	33.78	23.93	50.52	22.15	23.89	33.01	25.67	27.8	34.59	15.71	34	36.3	25.83	20.66	31.35	23.34	34.28	24.17	37.44	35.62	55.28	21.48	25.48	47.83	58.93	49.14	74.6	56.16	27.83	20.34	28.69	42.86	39.6	23.9	11.31	12.54	31.54	21.37	28.01	10.32	52.37	28.67	74.02	75.38	110.77	38.34	65.07	21.6	37.11	69.13	23.66	18.16	23.39	26.66	35.72	59.92	6.02	39.36	19.62	24.67	24.79	26.43	26.23	45.82	16.84	21.06	21.63	31.83	34.33	16.8	27.42	48.19	52.09	20.33	26.57	54.59	40.47	35.53	32.2	21.34	14.56	35.01	22.17	46.1	79.77	31.67	21.79	39.88	48.79	61.21	34.94	25.13	19.76
Angel1	NM_144524	0	1.39	2.02	1.94	2.79	8.59	2.19	0	0	0.82	0	1.55	0.79	4.2	0	2.02	4.35	1.54	3.78	1.53	0	0	1.21	0	0.38	0	0	0	8.3	7.53	0	0.31	3.31	0.57	1.12	0.36	0.26	0.41	1.85	0	5.05	3.69	5.39	1.94	4.1	3.73	5.72	3.01	4.95	2.37	2.37	3.83	0.19	3.55	3.54	2.22	0	0.61	1.49	1.99	0.79	1.53	5.63	5.12	0	0	2.39	2.39	6.19	0.5	5.68	1.95	1.38	2.17	4.19	0	0	0.67	0	0.44	0	7.97	1.3	0	4	0.29	0	0	3.01	3.18	2.9	4.8	0	0.61	1.72	0	6.19	0.62	0.77	1.94	3.55	3.32	1.26	4.04	0	0	0.64	0	3.21	5.38	0	3.02	0	2.36	0	4.58	3.18	1.02	2.92	0	0	3.28	0.34	2.77	0	0	1.04	0.95	0	0	1.16	0	2.46	2.34	0	1.72	0.4	2.81	0.56	2.17	4.76	2.74	0	1.77	6.89	0.67	0	1.76	6.19	0	0	1.27	2.43	1.19	0	0.35	2.76	6.21	5.62	0.52	1.17	0	0.9	0.69	0.73	0	1.7	0	1.28	6.83	0	3.9	1.38	1.02	4.34	0	7.51	2.6	2.01	0.8	6.68	1.29	7.54	0	7.77	0	0.36	4.14	1.96	3.71	9.09	0	4.21	10.49	0	1.1	2.08	1.65	5.44	0	3.48	1.84	0	0	8.72	2.23	3.59	12.01	0.83	3.6	0.36	9.74	12.89	7.61	3.43	6.46	4.95	6.23	0.6	2.64	11.03	5.15	1.78	4.47	1.85	12.45	3.27	3.28	7.73	7.5	9.32	1.84	1.61	5.01	2.16	6.25	1.26	0.66
Vmn2r96	NM_001104547	0	0	0	0	0	0	0	0	0	0	0	0	0	0	0	0	0	0	0	0	0	0	0	0	0	0	0	0	0	0	0	0	0	0	0	0	0	0	0	0	0	0	0	1.86	0	0	0	0	0	0	0	0	0	0	0	0	0	0	0	0	0	0	0	0	0	0	0	0	0	0	0	0	0	0	0	0	0	0	0	0	0	0	0	0	0	0	0	0	0	0	0	0	0	0	0.29	0	0	0	0	0	0	0	0	0	0	0	0	0	0	0	0	0	0	0	0	0	0	0	0	0	0	0	0	0	0	0	0	0	0	0	0	0.68	0	0	0	0	0	0	0	0	0	0	0	0	0	0	0	0	0	0	0	0	0	0	0	0	0	0	0	0	0	0	0	0	0	0	0	0	0	0	0	0	0	0	0	0	0	0	0	0	0	0	0	0	0	0	0	0	0	0	0	0	0	0	0	0	0	0	0	0	0	0	0.35	0	0	0	0	0	0	0	0	0	0	0	0	0	3.03	0	0	0	0	0	0	0	0	0	0	0.31	0	0	0	0	0	0	0	0	0	0
Kansl1	NM_001081045	10.01	6.86	5.58	3.42	2.34	11.38	6.9	5.78	6.94	6.41	7.07	20.42	11.48	9.12	8.78	9.55	7.88	21.44	15.01	14.68	7.11	3.61	10.75	15.54	8.44	7.12	10.02	5.86	17.94	12.46	4.41	10.92	7.15	9.14	10.22	9.25	5.43	9.1	5.97	3.23	5.31	10.21	9.25	4.8	7.56	21.69	8.58	11.9	6.32	7.07	5.73	5.28	7.91	10.56	7.35	10.49	4.65	5.5	7.75	9.4	9.34	18.05	8.86	8.95	13.73	19.47	19.3	13.14	2.49	11.02	18.3	7.96	9.54	9.14	9.54	10.64	16.6	25.03	18.56	6.32	19.33	8.64	13.16	11.88	18.66	43.17	11.88	5.14	13.86	8.07	4.26	3.76	13.77	11.15	7.86	2.68	9.56	8.14	14.28	4.45	4.21	24.87	8.73	10.62	10.27	10.95	12.48	11.27	12.94	10.93	9.61	14.65	15	13.23	25.26	12	2.4	1.66	20	8.55	9.66	11.51	9.68	13.29	9.87	6.42	3.6	4.94	5.42	6.17	7.85	6.42	8.5	1.62	5.96	7.64	14.25	3.66	8.29	1.25	8.62	10.59	5.95	10.3	16.32	9.57	15.06	13.83	8.22	9.19	5.98	8.58	13.25	10	9.05	10.7	9.54	10.99	11.51	3.98	7.96	13.36	10.78	14.05	12.89	10.52	8.78	6.52	9.12	17.81	17.96	13.69	16.08	13.82	8.72	4.14	13.34	4.98	6.27	3.61	2.51	16.32	15.07	7.55	3.13	7.84	8.12	13.87	14.68	14.25	6.92	10.13	15.58	11.47	9.42	9.5	13.42	41.27	17.09	7.25	10.33	20.21	11.83	11.88	21.2	25.25	1.24	13.51	18.3	6.85	6.78	8.43	9.29	13.51	16.59	16.71	11.84	17.23	4.16	11.35	7.28	8.1	8	7.42	12.81	22.51	12.92	27.34	11.18	3.83	0.35	23.38	17.86	5.48	9.78	12.77	8.69	7.74
Vipas39	NM_001142580,NM_001142581,NM_134044	5.61	3.39	10.25	14.84	10.82	39.53	16.26	17.57	11.89	36.81	13.52	17.48	14.99	20.79	23.87	7.32	6.75	10.88	19.1	33.71	24.04	12.49	1.51	16.8	4.75	5.72	11.1	7.22	18.95	11.1	4.48	9.56	14.81	5.79	20.85	15.16	19.9	17.29	15.39	0.12	19.11	3.81	25.89	15.54	9.87	23.19	9.65	6.04	10.66	13.04	6.15	13.43	17.13	9.92	11.6	16.64	25.91	10.89	8.1	0	4.95	16.1	11.95	32.08	15.1	0.84	4.63	39.61	18.53	17.84	8.9	8.04	7.76	2.63	21.59	6.67	2.54	14.79	34.81	0	34.89	9.04	22.76	0.66	27.73	4.62	20.11	17.54	5.5	15.39	0.57	6.44	21.31	24.02	10.69	28.07	10.36	22.53	4.8	17.28	10.24	16.35	9.83	7.55	21.32	22.28	4.95	8.42	5.84	1.97	18.21	11.17	4.51	39.51	6.16	20.14	7.06	35.11	24.23	15.4	11.66	5.69	8.16	24.52	15.34	2.71	9.67	12.56	16.04	12.78	5.9	6.27	11.27	2.57	7.48	33.73	11.08	18.89	3.02	5.03	10.23	13.4	3.47	18.14	4.84	20.26	7.19	5.92	13.6	16.04	3.17	15.77	5.67	16.92	8.81	13.89	13.72	5.35	20.42	11.63	16.42	24.51	4.21	25.63	20.96	9.26	3.53	0	3.31	11.32	21.16	2.81	8	14.31	0	2.31	4.06	3.1	8.86	16.22	0.86	34.2	46.7	5.37	0	14.16	1.1	41.54	44.15	40.98	11.3	6.81	17.75	17.39	18.07	8.56	11.77	0	13.65	12.44	0.77	4.3	0	6.87	10.23	20.09	42.56	10.43	23.82	16.76	32.67	19.87	16.37	41.81	28.14	31.43	30.81	0.89	17.75	9.68	17.94	12.4	1.84	14.71	0.82	17.61	5.8	42.67	0	0	6.84	38.57	0	0.81	8.51	15.38	5.53	41.93
Btbd1	NM_146193	10.15	32.11	29.09	21.26	12.13	23.35	33.89	71.41	45.49	50.79	7.88	37.22	40.1	26.72	24.82	46.64	55.06	23.59	21.74	19.16	17.02	14.03	43.39	19.52	17.02	33.25	17.66	1.77	25.26	11.06	33.31	22.37	31.61	44.25	27.24	22	22.72	13.84	43.09	10.34	37.44	24.93	16.4	22.64	24.74	17.86	33.32	23.92	52.23	85.24	23.99	54.22	31.55	8.72	48.86	29.2	21.3	38.8	41.55	57.04	29.49	31.72	33.04	55.94	49.59	50.61	21.61	32.22	31.79	38.69	15.97	17.27	26.18	40.61	13.04	13.61	25.92	35.98	25.73	33.36	23.24	41.8	36.12	30.57	25.32	44.24	62.68	28.86	25.38	14.19	21.55	4.14	23.4	30.85	62.77	40.1	19.7	43.23	60.66	9.39	49.31	36.55	29.44	45.3	34.37	21.59	31.65	38.63	4.84	27.52	25.84	23.49	12.95	70.09	26.38	46.11	66.9	47.97	27.54	21.06	5.32	55.95	41.15	92.31	12.7	42.98	35.67	38.83	7.37	9.83	66.26	17.77	61.8	31.99	54.84	54.05	11.79	59.73	46.5	19.21	18.94	34.84	14.01	39.87	21.58	13.22	0.41	17.85	22.66	26.06	9.77	21.31	30.79	9.08	10.07	15.5	4.77	10.71	28.82	13.53	14.59	0.66	7.37	13.81	26.49	65.57	9.68	36.6	45.68	30.07	39.92	33.34	43.01	31.81	21.92	21.27	38.05	14.46	37.35	8.84	7.94	20.93	7.34	14.88	7.96	45.17	6.44	22.25	20.72	41.09	27.36	18.56	51.15	1.42	17.84	40.5	31.37	14.27	20.58	4.78	35.67	9.51	43.12	18.56	15.55	0.19	18.59	5.18	2.49	35.5	15.02	16.53	20.68	37.8	15.51	23.65	30.33	22	43.62	32.74	42.2	10.31	24.55	17.82	18.15	13.34	9.06	23.56	14.55	45.47	18.41	18.65	0	38.86	33.48	19.33	19.24	21.31
Htr1f	NM_008310	0	0	0	0	0	0	0	0	0	0	0	0	0	0	0	0	0	0	0	0	0	0	0	0	0	0	0	0	0	0	0	0	0	0.9	0	0	0	0	0	0	0	0	0	0	0	0	0	0	0	0	0	0	0	0	0	0	0	0	0	0	0	0	0	0	0	0	0	0	0	0	0	0	0	0	0	0	0	0	0	0	0	0	0	0	0	0	0	0	0	0	0	0.5	0	0	0	0	0	0	0	0	0	0	0	0	0	0	0	0	0	0	0	0	0	0	0	0	0	0	0	0	0	0	0	0	0	0	0	0	0	0	0	0	0	0	0	0	0	0	0	0	0	0	0	0	0	0	0	0	0	0	0	0	0	0	0	0	0	0	0	0	0	0	0	0	0	0	0	0	0	0	0	0	0	0	0	0	0	0	0	0	0	0	0	0	0	0	0	0	0	0	0	0	0	0	0	0	0	4.01	0	0	3.48	0	0	0	0	0	0	0	0	0	0	0	0	0	0	0	0	0	0	0	0	0	0	0	0	0	0.73	0	0	0	0	0.48	0	0.41	1.53	0	0	0
Kcnn3	NM_080466	0	0	0	0	0	0	0	0	0	0	0	0	0	0	0	0	0	0	0	0	0	0	0	0	0	0	0	0	0	0	0	0	0	0	0	0	0	0.2	0	0	0	0	0	0	0	0	0	0	0	0	0	0	0	0	0	0	0	0	0	0	0	0	0	0	0	0	0	0	0	0	0	0	0	0	0	0	0	0	0	0	0	0	0	0	0	0	0	0	0	0	0	0	0	0	0	0	0	0	0	0	0	0	0	0	0	0	0	0	0	0	0	0	0	0	0	0	0	0	0.09	0	0	0	0	0	0	0	0	0	0	0	0	0	0	0	0	0	0	0	0	0	0	0	0	0	0	0	0	0	0	0	0	0	0	0	0	0	0	0	0	0	0	0	0	0	0	0	0	0	0	0	0	0	0	0	0	0	0	0	0	0	0	0	0	0	0	0	0	0	0	0	0	0	0	0	0	0	0	0	0	0	0	0	0	0	0	0	0	0	0	0	0	0	0	0	0	0	0	0	0	0	0	0	0	0	0	0	0	0	0	0	0	0	0	0	0	0	0	0
Dhx34	NM_001285931,NM_001285932,NM_027883	3.09	0.75	3.2	4.88	3.8	0	0.7	4.95	4.91	2.5	1.3	1.89	0.46	1.81	3.02	0.64	0	0	0	3.97	1.98	0.76	0	4.68	0.36	0	0	1.85	4.11	0.15	0	0	2.82	3.62	0.65	0.66	0.5	0	1.17	0	0	5.1	0.67	3.89	3.05	6.83	0	4.1	3.63	4.57	2.99	2.74	0	1.99	0	2.11	2.67	2.88	1.04	1.53	0	7.55	0	0	2.84	0	2.09	1.37	0	1.39	2.41	4.01	1.31	0	0	0	2.75	0	5.24	0	5.78	3.22	10.66	14.19	0	6.26	6.31	0	0.47	1.34	0	1.16	0.34	0	0	8.57	3.07	0.29	0	1.17	1.96	0	4.54	1.02	4.05	2.74	0	1.29	0	0	0	0	0	0	3.28	5.25	2.07	8.13	2.25	1.79	5.32	5.04	2.06	5.18	1.47	0	0	5.02	5.05	3.77	5.02	0.74	6.68	0	1.77	0	0	7.16	1.32	1	0	0.13	3.45	0	0	0.85	0	0	2.45	1.37	1.22	5.46	0	2.07	1.91	0.44	3.07	5.86	0.42	0.86	3.33	0.93	0	0	0.7	1.39	0.1	1.05	1.61	0.65	0.24	0	2.29	0	1.24	3.27	1.51	3.36	1.24	6.16	4.99	0.92	0	2.65	2.1	7.4	3.72	0.87	0.29	2.56	2.35	2.14	6.61	4.17	2.75	1.56	4.64	2.42	3.62	0	0	5.38	15.44	0	4.33	7.2	0	0	0	6.06	0	1.19	0	0	15.69	2.41	5.58	5.37	15.48	2.34	2.37	0.47	9.59	0.33	10.65	9.36	1.33	10.04	4.71	0	0	4.06	0	5.74	2.96	2.31	1.95	0
Car5a	NM_007608	6.99	3.96	0.48	5.27	0.66	0.35	0.81	0.75	0.88	1.51	2.88	3.87	1.05	0.63	0.98	5.58	2.22	0	0.46	0.51	1.58	2.66	2.42	0.61	4.41	0.53	0	1.8	3.21	1.12	0.95	3.04	2.75	2.86	1.49	3.6	3.49	2.73	0	0.26	0	1.36	0.78	0.92	3.01	7.4	3.15	5.68	7.57	0	6.53	1.08	4.42	8.2	1.3	1.84	0.77	6.08	3.71	2.2	1.76	5.04	0	0.67	1.03	0.36	0	0.43	0	1.66	0	0	0.93	0.81	0	0	0	1.11	0.38	4.41	0.8	0.71	0.36	1.39	0.51	1.26	1.86	1.9	3.38	3.52	0	3.17	3.58	2	1.7	0.53	1.57	6.12	7.76	6.11	1.69	3.68	1.4	1.78	5.68	1.12	8.5	13.46	1.77	0	2.88	10.01	5.52	1.79	0	4.18	0.45	0.84	5.08	6.19	6.75	5.71	2.63	3.89	2.54	0	1.73	4.73	4.72	3.28	5.79	3.34	0.43	0	6.35	4.58	5.26	3.73	1.84	3.6	7.24	5.66	0	3.5	0.73	0	1.58	4.83	0.85	3.24	2.6	8.42	0.81	0.36	1.18	0.39	2.45	2.28	3.89	4.61	1.56	5.04	0.99	4.57	6.05	3.94	0.75	0.92	5.64	0.75	4.26	5.17	2.28	1.7	8.61	4.94	3.24	0.51	1.11	0	0.92	4.29	0.91	3.81	4.3	0	2.36	4.22	7.59	2.24	1.51	3.5	0.61	8.1	1.1	0	4.58	0.61	0	0	2.45	5.3	0	0.8	0	7.86	0	0.83	18.12	0	3.59	20.04	0.85	0	0.86	0.93	11.98	1.88	10.01	1.26	0	7.8	3.92	0.59	1.76	0	4.64	1.81	0	0.65	0	3.03	2.64	0	0.64	0.81	2.08	0
Foxo3	NM_019740	4.06	14.97	14.36	10.94	9.93	5.29	8.2	7.31	4.45	14.19	7.32	6.28	12.77	8.5	6.75	4.99	6.77	12.72	16.96	5.96	2.9	6.49	6.54	9.9	9.75	11.67	1.34	8.83	16.42	12.43	11.68	7.48	11.71	4.64	11.76	3.41	5.65	13.85	4.98	15.66	11.04	4.41	6.32	9.35	5.52	2.51	22.47	4.63	10.25	5.9	13.28	9.91	10	6.21	4.77	12.45	7.49	11.12	7.04	5.8	2.85	8.25	22.83	7.45	3.38	8.09	8.83	6.6	22.99	18.12	5.11	9.35	3.73	3.25	7.35	8.86	5.51	6.77	13.85	6.47	12.09	8.12	16.96	3.79	5.19	27.33	7.58	13.48	4.74	6.19	7.31	2.58	0	19.01	9.73	21.51	5.77	13.32	7.25	13.21	4.1	0.75	5.1	14.5	7.69	8.39	3.47	8.22	11.51	9.83	8.77	11.2	2.24	17.62	1.02	5.14	6.88	18.47	5.78	11.3	1.23	12.47	9.55	6.38	6.1	7.85	4.2	9.62	3.36	2.67	12.53	8.97	6.45	12.6	6.13	5.11	5.34	7.58	8.25	2.92	18.23	10.85	11.05	18.12	6.88	9.77	8.61	2.37	4.51	3.97	6.35	13.65	7.19	12.93	6.67	8.61	6.2	4.64	6	7.04	14.23	4.79	7.27	2.32	7.87	10.43	10.69	5.23	6.3	1.84	5.88	3.15	7.88	1.72	7.02	9.05	13.2	13.81	12.65	8.48	1.88	9.14	9.1	0	4.36	1.76	1.92	21.43	19.8	1.36	3.37	7.32	11.7	2.07	0.67	11.09	8.39	0.99	10.7	7.46	11.7	8.35	0	16.82	7.6	5.61	2.42	0	10.37	9.08	13.19	8.19	13.88	11.29	11.5	11.36	8.5	3.05	3.24	9.66	12.16	10.73	10.77	7.47	5.35	12.02	0	16.42	14.19	6.38	8.66	23.11	27.08	14.89	10.82	0.65	8.74	2.66
Mrgprf	NM_145379	0	0	0	0	0	0	0	0	0	0	0	4.61	0	0	0	0	0	0	0	0	0	0	0	0	0	0	0	0	0	0	0	0	0	0	0	0	0	0	0	0	0	0	0	0	0	0	0	0	0	0	0	0	0	0	0	0	0	0	0	0	0	0	0	0	0	0	0	0	2.06	0	0	1.06	0	0	0	0	0	0	0	0	0	0	0	0	0	0	0	0	0	0	0	0	0	0	0	0	0	0	0	0	0	0	0	0	0	0	0	0	0	0	0	0	0	0	0	0	0	1.51	0	0	0	0	0	0	0	0	0	0	0	0	0	0	0	0	0	0	0	0	0	0	0	0	0	0	0	0	0	0	0	0	0	0	0	0	0	0	0	0	0	0	0	0	0	0	0	0	0	0	0	0	0	0	0	0	0	0	0	0	0	0	0	0	0	0	0	0	0	0	0	0	0	0	0	0	0	0	0	0	0	0	0	0	0	0	0	0	0	0	0	0	0	0	0	0.5	0	0	0	0	0	0	0	0	0	0	0	0	0	0	0	0	0	0	0	0	0	0	0	0
Prpf4	NM_027297	21.53	46.98	18.15	33.97	29.35	23.9	23.24	30.79	25.02	17.14	29.64	36.23	45.71	44.43	22.8	25.27	21.97	53.02	34.99	29.7	31.71	26.61	24.25	32.47	27.24	16.28	43.32	28.29	29.23	20	38.42	52.75	22.3	27.64	18.26	14.75	16.98	58.11	24.24	7.61	25.88	11.35	23.58	8.7	27.88	18.77	28.5	31.02	35.23	19.54	27.59	27.83	33.86	22.5	39.54	33.43	39.04	35.44	19.58	20.53	27.99	27.96	44.56	27.07	32.02	44.59	16.7	18.29	19.88	34.11	34.2	47.76	21.91	34.68	45.39	27.42	24.61	32.47	37.25	33.91	38.23	17.58	32.23	27.99	16.96	45.61	25.04	24.06	36.13	35.83	42.77	46.41	26.1	22.38	25.09	13.3	29.85	29.55	35.11	16.45	21.09	56.82	15.95	33.94	40.99	22.46	27.69	14.34	29.22	24.87	26.88	57.32	48.6	24.43	19.71	40.89	10.2	9.97	25.07	13.76	66.87	28.75	32.26	40.92	17.51	32.13	28.79	20.47	31.39	29.38	27.76	22.8	33.19	31.87	24.6	29.92	19.34	25.51	40.8	24.79	25.37	34.5	34.04	16.02	24.01	29.18	35.93	27.64	15.8	27.59	17.07	18.08	16.96	30.65	24.12	33.63	19.97	28.19	32.6	36.32	15.41	32.6	13.98	28.85	31.96	22.6	20.23	24.64	25.09	55.12	12.55	25.04	19.7	32.84	32.94	22.07	19.53	28.32	31.3	23.6	39.18	24.73	48.21	13.82	34.43	43.21	42.24	53.1	52.83	46.76	35.95	53.44	16.54	71.39	73.6	30.42	36.86	21.87	53.38	48.95	80.49	40.06	44.97	37.67	40.17	67.84	32.16	68.25	48.8	22.3	43.4	52.82	41.01	51.75	24.6	27.83	38.39	48.68	26.72	24.87	42.73	35.48	38.24	23.71	34.88	71.02	52.74	50.96	60.41	42.36	51.45	47.45	57.9	27.3	37.49	21.32	23.48	28.29
Cntn1	NM_001159647,NM_001159648,NM_007727	0	6.05	0.29	0	0	0	2.02	0	0	0.06	0	0	0	0	0	1.12	0.22	0	0	0	0	0	0	0	3.03	0	0	2.17	0.65	0	0.96	0	0.54	0	0	1.92	0	0	2.86	0	8.75	6.27	0	0	0	1.24	2.85	3.14	1.01	0	1.57	0	0	0	0.26	0	0.62	1.21	0	0	0.53	2.29	0	0.13	0.63	0.58	5.29	1.94	0	0	1.87	3.88	0	2.39	0.28	1.73	1.62	0	2.7	0	4.59	2.01	0	1.58	0.31	0.13	0.93	0	2.01	0	0	0	0	0	0	3.12	0	0	3.05	0	0	1.84	0	0	0	0	0	0	2.13	0	0.28	11.02	0.82	1.94	0	1.18	2.95	0	2.74	0	0	0	0.38	0	0	0.77	4.48	0.63	0	0	0	0	0	0	0	0.92	0	0	3.88	0.72	0	5.66	1.48	2.6	4.87	0	0	0.2	0	0.99	0	0	1.78	0.36	0.31	0	0.98	0	0	0.81	1.56	2.02	2.19	0	0	0	0	0.19	0.85	1.82	0	0	0	0	0.29	0	1.31	0	0	0	0	0.43	0	0	0	0	0	0	0	0	4.09	0	0	0	0	0	0	1.71	0	0	0	0	2.36	1.66	0	0	0	0	0	1.79	0	0	0	0	1.69	0	0	0	0	0	0.99	0	1.57	0	3.52	0	0	0	1.86	0	0	0	0	0	0	0	0	0
Gm648	NM_001033372	0	0	0	0	0	0	0	0	0	0	0	0	0	3.1	0	0	0	0	0	0	0	0	0	0	0	0	0	0	0	0	0	0	0	0	0	0	0	0	0	0	0	0	0	0	0	0	0	0	0	0	0	0	0	0	0	0	0	0	0	0	0	0	0	0	0	0	0	0	0	2.03	0	0	0	0	0	0	0	0	0	0	0	0	0	0	0	0	0	0	0	0	0	0	0	0	0	0	1.92	0	0	0	0	0	0	0	0	0	0	0	0	0	0	0	0	0	0	0	0	0	0	0	0	0	0	0	0	0	0	0	0	0	0	0	0	0	0	0	0	0	0	0	0	0	0	0	0	0	0	2.36	3.09	0	0	0	0	0	0	0	0	0	0	0	0	0	0	0	0	0	0	0	0	0	0	0	0	0	0	0	0	0	0	0	0	0	0	0	0	0	0	0	0	0	0	0	0	9.05	0	0	0	0	0	0	0	0	0	0	0	0	0	0	0	0	0	0	0	0	0	0	0	0	0	0	0	0	0	0	0	0	0	0	0	0	0	0	6.45	0	0	0	0	0
Spert	NM_001164139,NM_001164140,NM_001164141,NM_026457	0	0	0	0	0	0	0	0	0	0	0	0	0	0	0	0	0	0	0	0	0	0	0	0	0	0	0	0	0	0	0	0	0	0	0	0	0	0	0	0	0	0	0	0	0	0	0	0	0	0	0	0	0	0	0	0	0	0	0	0	0	0	0	0	0.84	0	0	0	0	0	0	0	0	0	0	0	0	0	0	0	0	0	0	0	0	9.39	0	0	0	0	0	0	0	0	0	0	0	0	0	0	0	0	0	0	0	0	0	0	0	0	0	0	0	0	0	0	0	0	0	0	0	0	0	0	0	0	0	0	0	0	0	0	0	0	0	0	0	0	0	0	0	4.2	0	0	0	1.04	0	0	0	6.48	0	0	0	0	0	0.93	0	1.72	0	0	0	0	0	0	0	0	0	0	0	0	0	0	0	0	0	0	0	0	0	0	3.58	9.97	0	0	1.61	0	0	0	0	0	0	0	0	0	0	0	0	0	0	0	0	0	0	0	0	0	0	0	10.68	0	0	0	0	0	0	0	0	0	0	0	0	0	0	0	0	0	11.14	0	0	0	0	0	0	0	0	0	0	1.64
Irs4	NM_010572	0	0	0	0	0	0	0	0	0	0	0	0	0	0	0	0	0	0	0	0	0	0	0	0	0	0	0	0	0	0	0	0	0	0	0	0	0	0	0	0	0	0	0	0	0	0	0	0	0	0	0	0	0	0	0	0	0	0	0	0	0	0	0	0	0	0	0	0	0	0	0	0	0	0	0	0	0	0	0	0	0	0	0	0	0	0	0	0	0	0	0	0	0	0	0	0	0	0.19	0	0	0	0	0	0	0	0	0.39	0	0	0	0	0	0	0	0	0	0	0	0	0	0	0	0	0	0	0	0	0	0	0	0	0	0.16	0	0	0	0	0	0	0	0	0	0	0	0	0	0	0	0	0	0	0	0	0	0	0	0	0	0	0	0	0	0	0	0	0	0	0	0	0	0	0	0	0	0	0	0	0	0	0	0	0	0	0	0	0	0	0	0	0	0	0	0	0	0	0	0	0	0	0	0	0	0	0	0	0	0.16	0	0	0	0	0	0	0	0	0	0	0	0	0	0	0	0	0	0	0	0	0	0	0	0	0	0	0	0	0	0	0
Uba6	NM_172712	0.91	2.23	0.32	5.97	4.49	1.99	9.69	2.04	4.16	3.95	5.55	1.17	11.63	4.59	5.1	1.52	1.01	32.18	4.62	11.69	8.8	6.33	2.74	7.19	7.3	0.24	11.5	0	8.08	2.83	8.92	4.41	2.17	5.61	0.17	1.9	4.13	4.32	7.86	0.36	4.32	7.08	1.94	4.17	4.1	2.52	0.72	18.72	6.29	5.62	3.55	2.63	3.86	2.13	3.25	6.39	6.62	3.21	9.25	3.23	1.79	13.54	3.21	2.47	2.72	12.41	5.38	0.2	3.67	1.5	1.42	3.72	2.07	2.35	2.83	2.95	0.31	7.04	3.3	6.53	4.29	11	6.36	0.74	8.91	5.4	7.19	2.36	4.51	5.04	0.27	1.92	2.17	6.62	1.55	11.4	0.72	2.09	4.59	2.3	9.15	11.21	5.69	2.63	1.71	3.54	0.97	8.66	6.42	0	2.93	2.84	0	0.41	9.51	2.68	5.41	2.5	2.45	3.74	13.23	8.13	4.65	13.08	3.38	12.2	3.12	0.71	7.75	6.7	11.57	2.43	0	1	3.06	2.07	2.97	0.17	1.88	1.36	2.2	2.06	0.28	3.19	7.69	2.62	1.56	7.28	2.52	4.06	1.89	5.7	2.55	4.61	0.8	3.32	0.83	8.3	4.04	4.32	0.71	9.92	0.45	11.63	3.57	1.34	1.79	4.16	5.43	3.93	2.32	6.84	11.38	0.38	5.87	1.12	6.62	4.02	5.79	0.9	3.14	7.28	1.62	3.02	3.4	7.86	2.67	3.58	3.43	7.61	1.71	4.53	4.53	0	5.49	5.36	8.32	3.04	6.6	6.48	14.38	11.91	4.38	9.08	0.14	11.07	2.89	11.84	0	15.54	10.63	5.49	2.91	16	9.05	17.92	3.04	15.3	9.93	5.1	7.52	6.33	20.92	9.13	21.05	17.92	6.31	20.37	12.13	5.49	5.48	13.37	17.86	2.38	0.59	6.3	2.04	6.42
Vmn2r19	NM_001104632	0	0	0	0	0	0	0	0	0	0	0	0	0	0	0	0	0	0	0	0	0	0	0	0	0	0	0	0	0	0	0	0	0	0	0	0	0	0	0	0	0	0	0	0	0	0	0	0	0	0	0	0	0	0	0	0	0	0	0	0	0	0	0	0	0	0	0	0	0	0	0	0	0	0	0	0	0	0	0	0	0	0	0	0	0	0	0	0	0	0	0	0	0	0	0	0	0	0	0	0	0	0	0	0	0	0	0	0	0	0	0	0	0	0	0	0	0	0	0	0	0	0	0	0	0	0	0	0	0	0	0	0	0	0	0	0	0	0	0	0	0	0	0	0	0	0	0	0	0	0	0	0	0	0	0	0	0	0	0	0	0	0	0	0	0	0	0	0	0	0	0	0	0	0	0	0	0	0	0	0	0	0	0	0	0	0	0	0	0	0	0	0	0	0	0	0	0	0	0	0	0	0	0.32	0	0	0	0	0	0	0	0	0	0	0	0	0	0	0	0	0	0	0	0	0	0	0	0	0	0	0	0	0	0	0	0	0	0	0
2700054A10Rik	NR_045436,NR_045437	0	0	0	0	0	0.19	0	0	0	0	0	0	1.98	0	0.53	0	0	3.15	0.37	0	0	0	2.18	2.48	0	0	0	0.98	0.88	0	0	0	0	0	0	0.33	0.95	1.46	0	0	0	0	1.9	0	0	0	0	1.16	2.07	0	0	0	0	1.6	0.71	0	0	0	0	0	0	0	0	0	6.35	0	2.14	0	0	3.1	0	0.8	0	0.42	0.38	0	0	0	0	0	0	0	0	0.13	0	0.34	0	0	0	2.52	0	0	0.97	1.09	1.39	0	0	0	0	1.92	7.78	0	0	0	0	0.75	0	0	0	0	1.93	1.01	0	0	0	0.22	0	0	0	1.39	0	0.88	0	0	0	0	2.77	1.74	0	0	0	0	0	0	0	0	0	0	0	0	0.98	0.26	0	0	0	0	0	0.52	0	0.45	3.95	0	0.22	0	0	0	0.66	0	0	0	0	0	0	0	0	0	0	1.48	0	4.28	0	0	1.85	0	0.79	0	2.64	0.13	0	0.36	4.26	0.29	0	0	6.13	0	0	0.29	0.88	0	0	0	0	0	0	0	0	0	0.38	1.67	1.35	0.82	0	2.97	0	0	0	0	3.99	1.19	10.08	1.67	0	0	0	0	0	0.5	0	0.17	0.9	0	0	0.64	0	0	0	0	0	0	0	0.28	0	0	0	1.07	2.63	0
Mcur1	NM_001081059	0.53	2.44	6.21	0	5.79	2.24	3.54	2.19	3.14	2.64	0.38	5.13	1.95	3.7	1.56	8.3	8.26	10.83	11.09	3.63	0.42	1.06	5.35	4.37	0	4.53	0.73	2.17	4.73	3.62	2.04	1.63	0.36	5.56	1.77	1.27	2.3	1.09	3.8	1.32	1.69	1.8	1.45	0.98	2	0.99	7.98	4.54	7.37	2.57	3.13	1.68	2.85	1.87	1.73	1.14	8.78	4.85	0.33	2.92	2.8	3.71	5.75	2.89	1.39	3.37	2.28	8.18	0.91	7.01	1.67	3.59	3.16	2.75	3.87	1.73	9.68	4.13	6.41	0.77	5.77	7.96	2.3	5.7	7.73	7.17	2.48	1.89	1.77	1.87	1.59	1.97	2.23	2.41	1.67	1.85	2.93	0.82	2.02	2.07	0.89	1.95	1.11	6.87	4.02	0.44	2.27	2.39	1.88	6.13	0	3.33	2.57	3.53	2	4.49	3.78	1.73	2.12	5.14	0.81	1.53	0.71	4.18	3.97	0.51	6.41	0.42	1.88	1.16	1.79	1.24	6.15	2.94	3.16	3.04	3.14	2.97	0.74	2.87	11.93	0.25	6.58	3.43	0	3.19	3.94	6.73	1.36	0.87	3.04	1.56	0.43	0.38	4.46	4.71	0.32	0	2.06	0	2.69	0.45	5.01	0	2.9	3.41	0	0.24	1.5	6.82	1.36	4.35	5.46	0.9	2.29	4.94	1.73	0	5.32	0.24	7.85	4.84	4.5	6.58	11.97	1.15	2.19	1.12	2.01	2.68	2.6	5.18	5.8	0	4.39	6.77	4.88	1.46	5.16	4.34	7.44	1.21	0.55	1.49	1.92	6.03	2.71	0	2.18	3.57	16.62	16.62	0.23	3.8	2.13	5.44	2.78	4.49	4.23	5.15	1.32	10.72	0.78	2.68	6.05	7.82	0.41	4.65	9.9	5.92	2.39	9.73	5.32	3.71	1.73	0	5.9	2.9
Samd5	NM_177271	0	0	0	0	0	0	0	0	0	0	0	0	0	0	0	0	0	0	0	0	0	0	4.2	0	0	0	0	0	0	0	0	0	0	0	0	0	0	0	0	0	0	0	0	0	0	5.27	0	0	0	0	0	0	0	0	0	0	0	0	0	0	0	0	0	0	0	0	0	0	0	0	0	0	0	0	1.32	0	0	0	0	0	0	0	0.17	0	0	0	0	0	0	0	9.09	0	0	0	0	0	7.47	0	0	0	0	0	1.98	0	0	0	0	0	0	0	0	1.19	0	0	0	0	0	0	0	0	0	0.3	0	0	0	0	8.17	0	0	0	0	0	0	0	0	0	0	0	0	0	0	0	0	0	0	0	0	0	0	0	0	0	0	0	0	0	0	0	0	0	0	0	0	0	0	0	0	0	0.67	0	0	0	0	0	0	0	0.51	0	1.05	0	0	0	0	0	0	0	0	0	0	0	0	0	0	0	0	0	0	0	3.28	0	12.85	6.13	0	0	0	0	0	0	0	0	0	0	0	0	0	0	12.74	0	5.67	0	0	0	0	0	2.08	0	0	0	14.34	0	0	0	0	0	0	0	0	0
Gm5936	NM_001081670	0	0	0	0	0	0	0	0	0	0	0	0	0	0	0	0	0	0	0	0	0	0	0	0	0	0	0	0	0	0	0	0	0	0	0	0	0	0	0	0	0	0	0	0	0	0	0	0	0	0	0	0	0.26	0	0	0.25	0	0	0	0	0	0	0	0	0	0	0	0	0	0	0	0	0	0	0	0	0	0	0	0	0	0.29	0	0.38	0	0	0	0	0	0	0	0	0	0	0.23	0	0	0	0	0	0	0	0	0	1.94	0.23	0	0	0	0	0	0	0	0	0	0	0	0	0	0	0	0.52	0.93	0.4	0	0	0	0	0	0	0	0	0.88	0	0	0	0	0	0	0	0	0	0	0	0	0.55	0	0.4	0	0	0	0	0	0	0	0.32	0	0	0	0	0	0	0	0	0	0	0	0	0	0	0	0	0	0	0.59	0	0	0	0	0	0	0	3.66	0	0	0	0	0	0	0	0	0	0	0	0	0	0	0	0	0	0	1.25	0	0.11	0	0	0	0	0	0	0	0.82	2.1	0	0.69	0	0	0.77	0	0	0.68	0	0	0	0	0	0	0	0	0.8	1.15	0	0	0	0	0	0	0
Olfr1290	NM_001278787,NM_001278788,NM_146262	0	0	0	0	0	0	0	0	0	0	0	0	0	0	0	0	0	0	0	0	0	0	0	0	0	0	0	0	0	0	0	0	0	0	0	0	0	0	0	0	0	0	0	0	0	0	0	0	0	0	0	0	0	0	0	0	0	0	0	0	0	0	0	0	0	0	0	0	0	0	0	0	0	0	0	0	0	0	0	0	0	0	0	0	0	0	0	0	0	0	0	0	0	0	0	0	0	0	0	0	0	0	0	0	0	0	0	0	0	0	0	0	0	0	0	0	0	0	0	0	0	0	0	0	0	0	0	0	0	0	0	0	0	0	0	0	0	0	0	0	0	0	0	0	0	0	0	0	0	0	3.65	0	0	0	0	0	0	0	0	0	0	0	0	0	0	0	0	0	0	0	0	0	0	0	0	0	0	0	0	0	0	0	0	0	0	0	0	0	0	0	0	0	0	0	0	0	0	0	0	0	0	0	0	0	0	0	0	0	0	0	0	0	9.38	0	0	0	0	0	0	0	0	0	0	0	0	0	0	0	0	0	0	0	0	0	0	0	0	0
Mansc1	NM_026345	0	0	0	2.04	1.98	0	0	0	5.24	0.75	0	2.57	1.05	0.95	0	0	0	2.18	0	1.01	0.4	0	0	1.82	0	0.53	0	0	0.81	0	0	0	0	1.9	0	0.6	0	2.04	0	1.18	0	0.68	4.27	0.46	0.75	1.23	3.94	2.84	0	0	0	0	0	0	1.95	0.61	3.45	0	0	0	0	1.26	0	0.34	1.04	0	2.62	0	0.43	2.47	1.05	0.29	0	0.8	0	0	0	0	0	0.72	0	2.13	0.72	2.32	3.31	0	0	0	0	0	0	0.53	2.99	0.5	0.85	0	4.71	0	0	0	0	0	0	0.89	0	0	0	0	0.88	3.16	0	2.5	2.75	0	0	0.42	3.65	0	0	0.28	6.78	0	1.7	0	0	0	0	0	0	0	0	3.34	4.92	0	0.4	0	0	0.93	0	0	1.81	3.09	0	1.75	0.73	0	1.32	1.45	1.27	0	0.26	1.26	0	2.85	3.9	0	0.91	1.14	0.77	0	1.94	0	1.98	0	0	0	0	0.46	0	0	0.85	0	0.28	0	1.43	0	0.54	0	0	0.89	0.46	0.53	3.13	0.95	0	0	0.59	1.05	0.54	0	0.38	0.5	4.53	1.45	3.02	0.91	2.29	0	0	10.16	2.87	2.65	1.72	1.6	0	1.97	0	0	2.27	0.74	1.2	3.01	0.85	0	0	0.93	1.49	0	1	1.87	0	0.78	1.47	0.59	2.63	0	3.09	0	3.48	0	1.12	11.13	3.98	0	0	3.59	0	3.27
Rps19bp1	NM_175109	346.58	210.32	199.83	459.3	190.45	349.28	189.15	302.75	220.5	318.63	298.61	333.58	291.4	372.36	171.56	265.58	210.99	423.05	207	248.87	224.59	268.26	283.44	350.41	269.24	187.39	283.37	246.36	294.74	475.74	289.23	231.15	181.39	292.6	244.35	224.77	297.85	186.7	159.78	409.35	166.13	178.23	225.29	201.1	204.64	232.05	139.68	154.92	163.95	223.98	244.12	161.43	201.94	162.93	185.75	275.6	186.85	187.91	231.32	213.91	234.09	235.77	254.19	221.52	302.3	370.32	217.28	222.46	208.72	170.83	280.71	248.56	255.25	256.82	327.68	234.97	170.54	271.19	260.24	290.94	292.31	423.57	332.6	299.75	372.76	370.9	202.21	350.84	542.8	235.96	205.81	305.62	422.57	246.31	252.7	132.59	260.25	170.69	116.63	208.86	222.12	328.15	222.41	313.57	173.88	229.65	217.98	173.67	262.58	258.1	287.1	253.45	220.5	243.05	275.63	256.31	232.35	245.64	421.73	266.75	386.7	133.73	257.47	320.77	208.9	220.46	232.89	239.97	246.38	223.2	204.94	218.08	288.84	207.54	239.96	165.24	264.6	317.68	270.1	233.78	232.16	182.89	166.86	198.81	304.92	306.45	240.73	284.45	307.87	282.96	200.48	167.24	201.8	279.25	340.46	327.76	222.35	168.58	241.92	244.57	184.85	321.65	162.12	186.4	252.98	183.86	335.47	223.11	174.15	228.11	222.39	172.91	239.2	252.36	276.69	234.04	220.76	226.66	160.12	242.33	398.92	168.62	349.84	268.33	374.92	326.52	294.88	348.37	306.36	272.72	294.19	399.34	559.22	432.93	295.41	332.98	376.52	627.7	400.68	438.6	307.22	297.22	302.99	206.3	395.7	239.33	239.03	329.58	423.79	143.06	158.63	145.19	276.82	392.87	302.38	121.65	216.4	188.39	136.93	270.83	304.72	210.84	302.15	224.21	204.95	290.78	235.12	268.37	210.17	306.79	366.4	357.06	305.32	192.52	183.4	459.76	131.18	270.76
Aoc2	NM_178932	1.86	0.61	3.34	8.18	0.92	3.28	0	1.05	0.61	0	0.34	0	0.24	0.59	0.46	0	0.52	9.83	0.86	1.41	0	2.48	1.13	4.82	2.06	0.99	0.26	3.37	9.03	10.81	0.45	0.48	3.84	5.32	0.69	1.12	0.4	0	0.95	0.12	0.37	7.59	1.45	0	2.81	3.45	1.47	1.33	2.35	1.41	0.61	3.46	2.35	2.19	0	0	0.72	1.89	1.15	0	0	5.32	0	3.48	10.41	10.28	0.61	3.68	0	6.93	0	0	0.86	6.72	0.97	0	0	2.59	0	4.73	0.19	12.3	3.52	3.47	4.52	0.74	0.43	0	6.22	2.73	2.79	0.49	0	0.94	0	0.25	5.87	0.95	1.19	2.21	1.57	4.28	3.25	3.74	0.88	0.52	1.99	2.09	0	0.98	2.68	1.17	1.29	2.24	4.66	0.39	0.21	3.42	2.65	1.58	1.06	1.49	1.59	4.27	0	0.9	1.61	0	5.5	1.53	4.94	0.31	2.4	0.52	2.59	1.6	1.22	0.35	0.86	0.56	0	5.77	4.03	1.09	0.34	6.43	0.99	2.26	4.37	1.52	4.13	0.78	0	6.33	0.91	8.98	0.28	3.19	3.98	1.61	0.36	5.49	0.93	3.19	1.13	5.06	0	0	3.28	1.41	1.59	1.61	2.13	4.35	1.34	1.15	3.03	0.24	0.52	0.21	0	0	1.67	0.89	0	1.35	1.65	0.49	0.5	1.04	0.35	0.47	2.97	0.34	3.85	0.85	1.07	0.28	10.98	5.7	2.68	3.9	1.29	0.12	2.25	0	0.4	0.39	1.27	3.47	5.6	5.63	0.4	1.18	0.39	3.47	2.78	0	1.86	1.17	0	0	3.66	3.59	0	0.31	8.65	0	4.34	0.61	1.31	0.47	0	0	0.6	0.37	2.59	3.05
Atp11a	NM_001293667,NM_001293668,NM_015804,NR_121603	1.97	0.1	2.38	1.68	1.7	2.08	0.49	1.58	0.33	2.19	2.94	1.37	1.19	7.2	1.78	2.88	0.68	3.52	4.15	4.83	3.84	0	8.42	0	0.86	4.68	3.19	0	10.58	2.85	3.06	3.27	2.09	6.06	0.11	2.37	2.5	0.82	8.02	2.98	2.16	1.85	7.77	0.56	0.92	3.19	4.09	5.61	0.19	2.01	0.2	0.16	1.53	2.14	2.58	4.09	13.51	2.92	6.95	5.32	0.93	7.32	2.93	5.48	2.54	1.98	4.61	7.14	9.7	3.75	7.12	2.39	0.42	5.68	3.98	0	2.65	9.35	11.57	2.4	12.15	26.2	0	15.98	7.36	8.1	17.41	0.57	1.26	7.82	5.29	1.45	1.64	11.46	1.21	1.38	14.83	0	0.76	1.03	0.26	3.05	0.63	5.28	1	2.79	3.24	2.05	2.42	0	1.96	5.32	1.05	6.68	3.25	5.01	3.06	2.11	1.9	2.51	3.45	3.02	3.35	1.99	3.76	2.04	0	2.64	0	0.67	1.17	1.52	3.65	0.17	2.52	1.9	0.2	3.73	3.92	0.55	5.35	2.47	7.71	0.71	8.05	3.03	0	5.02	3.62	1.73	0.24	6.23	1.22	6.44	2.73	3.91	0.28	2.44	0.94	2.88	1.18	5.1	7.54	2.07	3.68	5.71	0	3.48	5.76	3.43	0.52	1.96	1.64	2.57	1.52	1.69	4.92	2.69	4.89	0	0.7	2.76	4.05	5.49	0.33	2.4	2.68	2.55	1.64	5.09	2.4	5.16	0	0	7.34	5.26	4.53	0.37	7.38	0	6.38	7.85	8.19	0.04	0	2.17	4.64	1.13	13.2	2.71	4.74	2.45	2.07	2.42	2.74	0.28	0	2.57	2.42	3.98	6.29	2.82	2.98	0.09	3.32	0	2.36	2.56	5.29	2.69	5.54	8.8	9.57	5.97	1.58	2.52	4.09	0.33
Pdss2	NM_001168289,NM_027772	42.12	34.01	18.9	38.57	29.66	29.53	20.05	25.41	32.96	17.89	27.27	38.12	31.46	29.75	49.09	30.02	28.89	30.55	28.83	22.62	37.25	43.51	14.09	18.83	35.3	17.28	49.24	13.64	26.35	37.2	35.26	23.81	25.91	13.17	19.64	22.74	29.19	14.43	22.19	23.94	51.32	14.59	31.85	20.32	32.39	45.19	21.69	9.09	30.04	13.67	24.76	11.69	33.82	37.04	22.34	62.63	39.84	34.94	36.34	14.04	39.71	50.59	19.3	25	27.64	14.36	23.59	42.38	40.56	39.21	36.33	16.04	26	12.24	33.32	25.4	48.13	8.33	31.29	29.66	19.58	13.99	26.94	29.72	26.9	19.44	28.72	33.45	43.7	35.72	28.4	41.17	78.9	29.28	16.79	37.36	34.24	20.59	35.06	66.52	77.78	30.43	30.62	30.53	10.08	30.85	41.2	19.54	33.04	30.7	40.63	88.45	55.08	26.34	14.34	37.88	25.39	15.66	38.1	45.14	96.82	32.88	32.49	14.87	16.36	38.83	41.07	23.83	37.43	30.61	21.56	39.54	52.64	33.66	43.71	9.96	23.88	40.48	48.27	25.4	67.68	18.41	35.68	7.48	19.25	14.11	23.3	29.53	35.86	26.7	26.45	39.69	23.11	46.18	20.6	17.12	44.53	19.64	24.95	17.58	61.08	38.15	24.33	39.64	29.04	29.12	14.8	16	7.09	21.25	18.38	35.66	27.39	18.18	12.51	28.91	27.23	37.69	37.09	20.93	17.27	32.68	81.24	57.33	17.58	23.23	39.74	48.68	70.76	44.29	22.49	73.76	108.88	55.8	83.3	18.78	21.11	50.62	41.39	74.15	11.6	23.64	19.5	18.12	62.06	19.85	13.13	47.22	38.31	56.11	100.88	20.22	45.9	47.17	58.74	28.84	24.35	35.47	18.76	24.02	27.71	24.43	18.1	11.08	53	44.86	49.1	39.26	99.12	46.5	85.53	49.82	45.07	42.54	25.04	65.85	26.95	28.33
Tcam1	NM_029467	7.06	9.82	31.13	21.61	16.61	5.8	9.51	24.13	17.54	21.52	13.3	8.6	5.97	16.92	6.91	6.14	5.23	2.29	25.32	10.13	19.92	1.04	0.32	19.86	8.43	21.94	8.01	0	15.24	12.68	4.14	13.26	8.62	7.85	4.95	22.6	13.64	0.54	24.88	2.47	8.16	13.33	21.38	6.87	17.18	5.83	29.17	11.19	15.36	29.2	8.73	22.48	6.2	0	27.13	17.81	11.16	21.5	27.69	18.98	11.38	17.94	0	8	8.38	13.36	7.76	16.89	1.35	9.08	7.41	10.42	8.3	14.45	7.38	9.84	14.89	15.48	8.42	21.61	8.53	3.36	8.9	19.03	23.06	13.58	2.57	6.51	2.62	5.98	0	13.32	8	2.37	9.85	14.49	14.86	3.22	10	10.24	8.6	2.88	13.16	15.77	15.24	23.02	9.21	13.24	15.3	4.96	11.3	5.41	5.97	14.19	7.61	1.66	17.63	14.53	10.94	15.83	0	8.29	9.53	13.37	12.77	27.3	11.51	4.96	8.34	7.74	28.01	8.14	10.27	9.13	9.04	14.82	4.12	7.76	10.51	14.13	16.19	18.73	12.63	14.75	3.47	10.85	9.57	7.26	11.39	7.03	9.41	27.7	34.44	18.39	25.63	10.14	7.91	8.08	14.64	18.37	15.59	6.61	10.93	8.51	11.41	4.65	33.64	7.58	9.41	5.93	14.05	4.74	4.26	5.66	26.57	11.18	5.1	15.14	13.97	9.93	5.44	11.36	0.7	13.46	3.79	7.95	1.39	19.47	21.69	3.52	7.69	6.48	2.62	0	12.11	13.58	25.24	17.94	11.44	0	49.12	10.16	0	11.64	21.56	14.33	6.68	10.74	5.37	17.56	3.78	0	0	4.63	19.08	21.95	1.76	5.16	7.83	4.18	3.26	10.37	14.66	10.24	5.17	7.22	0	0	0.91	5.91	5.51	3.59	16.76	0.69	5.36	21.64	6.27	11.14
Rims4	NM_183023	0	0	0	0	0	0	0	0	0	0	0	0	0	0	0	0	0	0	0	0	0	0	0	0	0	0	0	0	0	0	0	0	0	0	0	0	0	0	0	0	0	0	0	0	0	0	0	0	0	0	0	0	0	0	0	0	0	0	0	0	0	0	0	0	0	0	0	0	0	0	0	0	0	0	0	0	0	0	0	0	0	0	0	0	0	0	0	0	0	0	0	0	0	0	0	0	0	0	0	0	0	0	0	0	0	0	0	0	0	0	0	0	0	0	0	0	0	0	0	0	0	0	1.76	0	0	0	0	0	0	0	6.1	0	0	0	0	0	0	4.12	0	0	0	0	0	0	0	0	0	0	0	0	0	0	0	0	0	0	0	0	0	0	0	0	0	0	0	0	0	0	0	0	0	0	0	0	0	0	0	0	0	0	0	0	0	0	0	0	0	0	0	0	0	0	0	0	0	0	0	0	0	0	0	0	0	0	0	0	0	0	0	0	0	0	0	0	0	0	0	0	0	0	0	0	0	0	0	0	0	0	0	0	0	0	0	0	0	0	0	0
Gm20758	NR_046029	0	0	0	0	0	0	0	0	0	0	0	0	0	0	0	0	0	0	0	0	0	0	0	0	0	0	0	0	0	0	0	0	0	0	0	0	0	0	0	0	0	0	0	0	0	0	0	0	0	0	0	0	0	0	0	0	0	0	0	0	0	0	0	0	0	0	0	0	0	0	0	0	0	0	0	0	0	0	0	0	0	0	0	0	0	0	0	0	0	0	0	0	0	0	0	0	0	0	0	0	0	0	0	0	0	0	0	0	0	0	0	0	0	0	0	0	0	0	0	0	0	0	0	0	0	0	0	0	0	0	0	0	0	0	0	0	0	0	0	0	0	0	0	0	0	0	0	0	0	0	0	0	0	0	0	0	0	0	0	0	0	0	0.55	0	0	0	0	0	1.55	0	0	0	0	0	0	0	0	0	0	0	0	0	0	0	0	0	0	0	0	0	0	0	0	0	0	0	0	0	0	0	0	0	0	0	0	0	0	0	0	0	0	0	0	0	0	0	0	0	0	0	0	0	0	0	0	0	0	0	0	0	0	0	0	0	0	0	0	0
Olfr695	NM_146598	0	0	0	0	0	0	0	0	0	0	0	0	0	0	0	0	0	0	0	0	0	0	0	0	0	0	0	0	0	0	0	0	0	0	0	0	0	0	0	0	0	0	0	0	0	0	0	0	0	0	0	0	0	0	0	0	0	0	0	0	0	0	0	0	0	0	0	0	0	0	0	0	0	0	0	0	0	0	0	0	0	0	0	0	0	0	0	0	0	0	0	0	0	0	0	0	0	0	0	0	0	0	0	0	0	0	0	0	0	0	0	0	0	0	0	0	0	0	0	0	0	0	0	0	0	0	0	0	0	0	0	0	0	0	0	0	0	0	0	0	0	0	0	0	0	0	0	0	0	0	0	0	0	0	0	0	0	0	0	0	0	0	0	0	0	0	0	0	0	0	0	0	0	0	0	0	0	0	0	0	0	0	0	0	0	0	0	0	0	0	0	0	0	0	0	0	0	0	0	0	0	4.73	0	0	0	0	0	0	0	0	0	0	0	0	0	0	0	0	0	0	0	0	0	0	0	0	0	0	0	0	0	0	0	0	0	0	0	0
Pate4	NM_020264	0	0	0	0.74	0	0	0	0	0	0	0	0	0	0	0	1.4	2.79	0	0.58	0	0	0	0	0	0	0	0	0	0	1.4	0	0	0	0	2.8	0	0	1.72	0	0	1.03	0	0	0	0	0	0	0	0	0	0	0	0	0	0	0	0	0	0	0	0	0	0	0	0	0	0	0.54	1.1	0	0	0	0	1.03	0.89	0	0	0	0.48	0	2.51	0	0	0	0	0	0	0.6	0	0	0	0	0	0.63	0.71	0.67	0	0	0	0.85	0	0	0	2.24	1.19	0	0	0	6.65	1.35	0	1.57	0	0.75	0	0	0.57	0	0	0	1.88	0	0	0.41	0	0	0	0	0	0	0	0	0	0	0	0	0	0	0	0	0	0	0	1.46	0.92	0	0.66	0	0	2.03	1.31	0	0	0	0	0.97	0	0	1.95	0	1.95	0	0	0	0	0	0	0	0	0.95	0	0	0.72	0	0	0	0	0	0	0.56	1.16	0	0	0	0	0	0	0	0	0	0	0	0	0.93	0.69	0	0	0.76	0	0	0	0	0	0	0	0	0	0	0	0	0	0	0	0	0	0	0	0	0	0	0	0	0	0	0	0.85	0	0	0	0.81	0	2.53	0	2.17	0	0	0	0
Trpv4	NM_022017	0	0	0	0.21	0	0	0.73	0	0	0	0	0	0	0	0	0	0	0	0	0	0	0	0	0	0	3.08	0	0	0	0	0	0	0	0	0	0	0	0	0	0	0	0	0	0	0	0.45	0	0	0	0	0	0	0	0	0	0	0	2.2	0	0	0	0	0	0	0	0	0	0	0	0	0	0	0	0	0	0	0	0	0	0	0	0	0	0	0	0	0	0	0	0	0	0	0	0	0	1.55	0	0	0	0	0	0	0	0	0	0	0	0	0	0	0	0	0	0	0	0	0	0	1.24	0	0	0	0	0	0	0	0	0	0	0	0	0	0	0	0	0	0	0	0	1.74	0	0	0	0	0	0	2.49	0	0	0	0	0	0	0	0	0	1.11	0.83	0	0.63	0	0	0	0	0	0	0	0	0	0	0	0	1.65	0	0	0	0	0	0	0	0	0	0	0	0	0	0	0	0	0	0	0	0	0	0	0	0	0	0	0	0	0	0	0	0	0	0	0	0	0	0	0	0	4.27	0	0	0	8.16	0	0	0	0	0	0	2.22	0	0	0	0	0	1.63	0	0	0	0	1.16	0	0
BC021785	NM_001001489,NM_001113385,NM_001113388	0.5	0.65	0	0	0	0.18	0	0	0.14	0	0.36	0	0	0.21	1.13	0	0	0.72	0	0	0	0	0	0	0.21	0	0	1.16	1.61	0	0.48	0.34	0	0.48	0	0	0	1.13	0	0	0	0	0	0	0	1.43	0	0	0	0.3	0	0	0.21	0	0	0	0	0	0.81	0.55	0	0.63	0	0	0	0	0.43	0.14	0	0	0	0.23	0	0	0	0	0.89	0	0.19	0	0	0	0	0.39	0	0	0	0	0	0	0	0.35	2.36	0.33	0	0.27	0	0.51	0	0	0	0	0	0	0	0	0	1.86	0	1.65	0.72	0.41	0	0	0	0	0	0	0.28	0.47	0	0	0	0	0.82	0.63	1.13	0	0.98	0	0	0	0.84	0	0.4	0.57	0	0	0	0.6	0.4	0	0.41	0.39	0	0.51	0.35	0	0.28	0.81	0.26	0	0	0	0	0.13	0	0	0.25	0	0	0	0	0.9	1.21	0.49	0	0	0	0	0	0	0	0	1.44	0.41	0.36	0	0	0.44	0.46	0	1.41	0.95	0	0	0	0.53	0	0	0	0.45	1	0	0.64	0	0	0	0	4.81	0	1.75	0.34	0	0	0.73	0	1.5	0.46	0	0.39	1.32	2.05	0.7	0	0	0.49	0	1	0	0	0	0.32	0.3	0.29	0	0	0.2	0	0	0	0	0.88	0	0	0	0	0
Bphl	NM_026512	0	0	0	0	0	0	0	0	0	0	0	0	0	0	0	0	0	0	0.96	0	0	0	4.99	0	0	0	0	0	0	0	0	4.19	0	0	0	0	0	0	0	0	0	0	0	0	0	0	0	0	0	0	0	0	0	0	0	0	0	0	0	0	0	0	0	0	0	0	0	0.9	0	0	0	0	0	5.03	0	0	0	0	0	0	0	0	0	0	0	1.96	0	0	0	0	0	0	0	1.03	0	0	0	0	0	0	0	0	0	0	0	0	0	0	0	0	0	0	0	0	0	0	0	0	0	1.16	0	0	0	0	0	0	3.57	0	0	0	0	0	0	0	0	1.18	0	0	0	0	0	0	0	0	0	0	1.09	0	0	0	0	0	0	0	0	0	0	0	0	0	0	0	0	0	0	0	0	0	0	0	0	0	0	0	0	0	0	0	0	0	0	0	0	0	0	0	0	0	0	0	0	0	0	7.61	0	1.88	0	0	0	4.19	0	0	0	0	0	0	0	0	0	0	0	0	1.75	0	0	0	0	0	0	0	0	0	0	0	0	0	0	0	0	0	0	0	0	0	0	0	0	0
Zmynd10	NM_053253	9.64	0	2.31	0	1.37	0	0	0	0	6.43	0	0	0	0	0	0	0	0	0	0	0	0	0	0	0	0	0	0	0	0	0	0	0	0	0	1.65	0	0	0	0	0	0	0	0	0	0	0	1.96	0	0	2.7	0	0	0	2.69	0.42	0	0	0	0	1.21	0	0	0	0.36	0	0	0	0	2.28	0	0	0	6.1	0	0	0	0	0	0	0	3.44	0	0	0	5.02	0	0	0	0	0	0	0	0	7.05	0	0	0	0	0	0	0	0	0	0	0	0	0	0	0	1.98	0	0.95	0	0	0	0	0	0	0	0	3.95	4.16	8.76	0	1.34	0	0	0	0	0	0	0	0	3.83	0	0	0	0	0	0	0	0	0	0	0	0	0	0	1.12	0	0	0	0	0	0	1.69	0	0	0.4	0.54	0	0	0	0	0	0	0	0	0	0	0	0	0.58	0	0	1.49	5.24	0	0.61	0	4.43	0	0	0	0	0	0	0	0	4.15	0	3.13	0	0	5.01	3.16	0	0	0	0	0	0.47	6.06	0	9.49	0	0	0	0	0	6.92	11.15	0	6.16	0	0	0	0	0	0	0	0	0	0	0	0	0	0	0	0	24.41	0	0	4.46	0	0	1.51
Fam189a1	NM_183087	0	0	0	0	0	1.11	0	0	0.11	0	0	0	0	0	1.42	0	0	0	0	0	0	0	0	0	0	0	0	0	0	0	0	0	0	0	0	0	0	0	0	0	0	0	0	0	0	0	0	0	0	0	0	0	0	0	0	0	0	0	0	0	0	0	0	0	0	0	0	0	0	1.6	0	0	0	0	0	0	0	0	0	0	0	0	0	0	0	0	0	0	0	3.42	0	0	0	0	0	0	0	0	0	0	0	0.89	0	0	0	0	0	0	0	0	0	1.52	0	0	0	0	0	0	0	0	2.58	0	0	0	0	0	0	0	0	0	0	0	0	0	0	0.56	0.32	0	1.34	0	0.29	0	0	0	0	0	0	0	0	0	0	0	0	1.3	0	0	0	0	0	0	0	0	0	0	0	0	0	0	0	0	0.21	0	0	0	0	0	0	0	0	0	0	0	0	0	0	0	0	0	0	0	0	0	0	0	0	0	0	0	0	0	0	0	0	0	0	0	0	0	0	0.36	0	0	8.1	0	0	0	0	0	0	0	0	0	1.43	0	0	0	0	0	0	0	0	0	0	0	0	0	0	0
Defb50	NM_199067	0	0	0	0	14.62	0	0	0	0	0	0	0	0	0	0	0	0	0	0	0	0	0	0	0	0	0	0	0	0	0	0	0	0	0	0	0	3.94	0	0	0	3.98	0	0	0	0	0	0	0	0	0	0	0	0	0	0	0	0	0	0	0	0	0	0	0	0	0	0	0	0	0	0	0	0	0	0	0	0	0	0	0	0	0	0	0	0	0	20.56	0	0	0	0	0	0	0	0	0	0	0	0	0	0	0	0	0	0	0	0	0	0	0	0	0	0	0	0	0	0	0	0	11.85	0	0	0	0	0	0	0	0	0	0	0	0	0	0	0	0	0	0	0	5.32	0	0	0	0	0	0	0	0	0	0	0	0	0	0	5.29	0	0	0	0	0	0	0	0	0	0	0	0	0	0	0	0	0	0	0	0	5.38	4.76	0	0	0	0	0	0	0	0	0	0	0	0	0	0	0	0	0	0	0	0	0	0	0	0	0	0	0	0	0	0	0	0	0	0	0	0	0	0	0	0	0	0	0	0	0	0	0	0	0	0	0	0	0	0	0	39.08	0	0	0	0	0
Reep6	NM_001204931,NM_139292	6.11	10.86	5.28	2.81	8.78	7.25	0.24	10.01	0.27	3.45	14.41	8.58	26.67	3.49	5.4	10.81	8.08	27.35	16.31	14.67	11.54	0	8.79	11.45	3.06	28.04	19	19.62	4.91	17.36	5.8	1.9	4.15	9.22	10.33	13.13	4.81	5.81	4.91	9.42	15.49	3.22	2.39	5.63	0.93	14.26	3.75	5.99	9.97	0.73	10.33	5.81	2.69	6.36	7.94	10.77	7.91	1.83	7.51	3.35	5.38	8.43	16.37	7.06	10.48	10.32	1.17	9.3	0	15.15	19.18	7.91	0	3.86	5.47	0	2.5	15.2	18.05	0	16.61	8.67	0	6.23	5.53	18.47	18.11	16.2	0.99	6.35	8.04	6.37	5.1	11.28	2.38	8.41	21.06	19.2	14.09	24.85	4.04	6.64	10.21	5.37	1.73	5.72	9.02	0	1.1	0	0.89	0.78	1.68	5.08	0	6.14	3.03	10.57	1.38	1.37	0	0.77	5.04	17.36	3.05	2.36	2.09	0	10.78	7.29	0.6	12.12	9.64	7.38	0.96	8.24	0.78	14.04	13.39	7.21	15.47	4.27	7.52	8.62	20.08	7.02	0.64	3.56	16.12	4.9	0.32	2.08	6.84	8.48	0.7	5.65	8.84	1.35	12.32	9.85	6.09	19.33	6.05	16.62	8.88	7.82	3.2	1.14	0	9.51	3.12	1.56	3.11	4.14	2.6	0	5.25	3.41	0	0	1.72	8.47	28.96	2.31	5.21	0.86	15.03	0.63	1.31	6.76	5.99	13.96	14.02	0.45	11.14	0	0	0	12.59	1.26	2.5	15.18	9.64	11.69	19.06	0	0	23.64	0	0	2.91	0	0	6.66	5.95	6.26	0	19.41	0	6.4	11.08	0.92	1.8	3.61	0	4.03	0	4.01	4.21	0	0.68	0	20.76	0	9.87	7.23	7.56	6.65
Mfsd11	NM_178620	174	60.25	46.44	183.77	103.62	69.61	46.7	104.22	47.2	41.19	145.05	143.2	80.77	51.82	123.84	126.2	115.06	90.27	33.57	75.32	129.03	138.9	92.86	109.58	96.17	58.97	118.88	113.61	309.12	138.63	127.54	130.73	163.38	202.78	67.41	134.65	110.3	163.93	113.99	38.64	21.37	233.93	88.24	55.14	236.56	317.35	258.51	229.22	223.99	87.74	187.23	50.71	170.11	220.64	68.77	97.27	107.15	145.21	121.23	149.43	166.46	175.11	60.65	72.42	138.13	58.13	98.83	43.51	36.48	187.33	126.42	58.88	95.85	73.84	108.29	87.42	82.16	59	62.8	109.64	64.57	86.61	51	119.62	101.8	72.37	108.68	80.53	158.86	182.49	45.68	165.79	171.62	79.1	48.98	49.39	197.33	143.33	203.4	63.33	192.91	142.46	107.32	79.04	134.46	66.92	376.99	348.29	339.06	57.87	214.72	244.62	273.32	84.24	114.36	114.15	28.66	35.77	145.59	95.22	152.32	142.49	95.46	50.97	166.78	117.14	144.21	214.74	287.72	264.14	112.64	112.97	49.3	127.26	193.79	187.98	196.47	96.18	179.19	184.04	174.18	123.73	192.54	205.72	99.41	84.29	129.59	195.81	211.38	149.68	168.12	130.06	52.16	58.35	59.65	77.99	118.48	396.44	113.59	142.99	97.41	307.22	85.77	207.72	173.92	194.34	79.59	55.07	163.59	224.82	163.43	227.56	169.28	152.88	287.01	215.6	129.78	94.06	133.28	68.92	105.13	117.94	87.03	272.78	129.42	84.46	149.26	158.65	168.56	160.73	132.88	96.14	65.48	74.13	93.79	170.77	203.3	103.79	162.55	186.85	60.18	179.34	86.36	39.25	78.66	112.64	72.41	76.88	206.56	151.12	218.88	313.05	95.31	133.56	38.2	156.94	239.8	265.38	133.05	80.16	214.27	155.73	208.05	88.47	127.59	34.16	246.13	61.39	258.91	76.19	149.15	106.09	146.79	151.03	116.79	73.4	124.22	213.04
Gm13003	NR_040443	0	0	0	0	0	0	0	0	0	0	0	0	0	0	0	0	0	0	0	0	0	0	0	0	0	0	0	0	0	0	0	0	0	0	0	0	0	0	0	0	0	0	0	0	0	0	0	0	0	0	0	0	0	0	0	0	0.31	0	0	0	0	0	0	0	0	0	0	0	0	0	0	0	0	0	0	0	0	0	0	0	0	0	0	0	0	0	0	0	0	0	0	0	0	0	0	0	0	0	0	0	0	0	0	0	0	0	0	0	0	0	0	0	0	0	0	0	0	0	0	0	0	0	0	0	0	0	0	0	0	0	0	0	0	0	0	0	0	0	0	0	0	0	0	0	0	0	0	0	0	0	0	0	0	0	0	0	0	0	0	0	0	0	0	0	0	0	0	0	0	0	0	0	0	0	0	0	0	0	0	0	0	0	0	0	0	0	0	0	0	0	0	0	0	0	0	0	0	0	0	0	0	0	0.28	0	0	0	0	0	0	0	0	0	0	0	0	0	0	0	0	0	0	0	0	0	0	0	0	0	0	0	0	0	0	0	0	0	0	0
Ppp4r1l-ps	NR_027957	0.26	0	0	0	0	0	0	0	0	0	0	0	0	0	0.25	0	0.29	0	0	0	0	0	0	0	0	0.69	0	0	0	0.74	0	0	1.06	0.25	0	0	0	0	1.06	0	0	0	0	0.24	0	0.64	0	0.37	0.33	0	0	0	0	0	0	0	0.2	0.52	0	0	0	0	0	0	0	0	0	0	0	0	0	0	0	0	0	0	0	0.29	0	0.37	0	0	0	0	0.13	0.08	0	1.35	0	0	0	0	0	0.26	0	0	0	0	0	0	0	0	0	0	0	0	0	0	0	0	0	0	0.72	0.47	0	0	0	0	0	0	0.2	0	0.2	0	0	0	0	0	0.31	0.28	0	0.17	0.22	0	0	0	0	0.58	0	0	0	0	0	0	0	0	0.27	0	0.44	0	0.13	0	0	0	0.2	0.1	0	0	0.8	0	0.2	0	0	0	0.94	0	0	0	0	0	0	0	0	0	0	0.64	0.28	0	0	0	0	0.83	0	0	0	0	0	0	0	0	0	0	0	0	0	0	0	0	0	2.11	0	0	0	0	0	0	0	3.44	0	0	0	0.52	1.99	0	0.11	0	0	0	0	0	0	0	0	0.92	0.45	0	0.8	0	0	0.17	0	0.26	0	0	0	0.62	0	0
Rrm2	NM_009104	969.19	1595.32	1061.62	1194.14	1170.77	939.1	1173.32	800.16	1379.49	1062	907.06	1167.46	1160.28	1021.26	751.73	1189.47	1193.77	947.49	912.94	994.5	1077.57	1085.93	806.13	1316.03	1284.62	989.53	962.3	880.63	1716.9	955.91	851.81	1239.33	1062.48	1847.78	901.09	1320.57	893.96	984.38	1357.38	542.68	1243.65	1235.41	864.17	1023.18	685.16	1261.33	844.58	485.85	1020.63	1177.14	1296.41	1016.75	1070.1	1061.7	958.77	1023.38	1257.9	1220.42	904.73	1315.35	930.57	896.61	1153.32	1198.26	703.97	1166.65	638.5	971.98	1054.85	1563.04	1154.31	1206.02	1062.17	1159.77	742.25	1275.83	1106.66	1008.92	796.52	1155.04	791.51	1012.91	719.36	912.38	633.88	848.66	813.77	1051.97	1000.14	1360.68	1066.52	945.22	593.73	999.14	975.54	847.46	1019.47	905.83	1157.72	811.8	861.09	999.2	769.06	1806.49	1387.67	1112.51	1171.73	1384.2	1123.19	1164.73	1194.25	1019.98	1276.03	907.94	988.08	1176.73	919.7	1172.83	1128.9	660	286.6	842.61	1067.3	955.75	1237.3	1293.56	1087.76	1146.38	1372.3	1358.3	1026.9	1051.47	980.3	910.33	1275.29	1081.75	789.72	879.11	1056.53	1037.9	1026.73	1177.57	970.78	1086.35	1098.48	1211.62	975.31	964.73	889.95	717.1	766.64	1036.28	888.26	831.9	696.68	1207.35	851.46	1003.94	959.13	897.91	1052.61	900.03	1168.43	1118.81	1162.05	927.91	811.96	1029.54	773.51	789.12	878.72	877.63	926.75	1087.07	1160.32	866.92	830.6	936.92	1293.41	932.64	733.19	1028.23	471.31	1007.86	796.75	1170.89	535.55	926.75	918.88	518.29	1074.38	648.79	971.66	499.43	415.2	746.89	726.65	262.75	605.62	560.82	628.93	487.03	480.63	693.73	724.13	1028.17	1031.16	282.25	511.6	906.84	731.31	959.61	674.46	852.42	1055.69	965.34	1286.43	627.04	859.31	761.08	922.3	417.85	850.29	568.74	882.23	807.99	456.34	841.99	578.63	796.38	427.87	468.57	510.86	667.76	803.24	787.75	863.97	1215.28
Olfr1502	NM_146797	0	1.79	0	0	0	0	0	0	0	0	0	0	0	0	0	0	0	0	0	0	0	0	0	0	0	1.43	0	0	0	0	0	0	0	0	0	0	0	0	0	0	0	0	0	0	0	0	0	0	0	0	0	0	0	0	0	0	0	0	0	0	0	0	0	0	0	0	0	0	0	0	0	0	0	0	0	0	0	0	0	0	0	0	0	0	0	0	0	0	0	0	0	0	0	0	0	0	0	0	0	0	0	0	0	0	0	0	0	0	0	0	0	0	0	0	0	0	0	0	0	0	1.01	0	0	0	0	0	0	0	0	0	0	0	0	0	0	0	0	0	0	0	0	0	0	0	0	0	0	0	0	0	0	0	0	0	0	0	0	0	0	0	0	0	0	0	0	0	0	3.74	0	0	0	0	0	0	0	0	0	0	0	0	0	0	0	0	0	0	0	0	0	0	0	0	0	4.02	0	0	0	0	0	0	0	0	0	0	0	0	0	0	0	0	0	2.7	0	0	0	0	0	0	0	0	0	0	0	0	0	0	0	0	0	0	0	0	0	0	0	0	0	0
Usp20	NM_028846	5.57	4.03	12.11	10.77	5.34	13.24	9.33	14.2	10.61	8.81	7.23	3.23	9.63	8.3	8.72	11.82	9.59	31.06	9.44	3.81	11.26	6.67	0.67	12.92	5.81	14.69	8	20.19	27.54	2.53	4.55	7.99	15.67	14.06	0	12.02	5.8	1.52	8.54	3.58	12.65	3.03	3.68	2.56	5.05	16.89	7.49	13.9	17.23	0.84	8.38	14.43	5.98	5.9	4.72	5.13	10.49	6.5	5.86	6.43	9.79	13.1	4.37	3.98	5.52	7.78	6.8	10.66	5.48	11.04	12.82	12.78	5.1	12.45	6.96	2.72	4.89	0	5.13	17.3	5.27	25.27	6.62	6.76	3.84	16.2	3.9	4.09	17.6	11.76	4.35	10.05	2.67	14.04	10.97	2.09	12.31	1.43	5.66	0.94	3.75	9.71	7	21.64	4.48	2.96	1.78	2.51	23.2	12.86	11.23	6.64	4.62	5.38	13.79	13.65	5.75	2.29	0	3.8	37.81	15.89	10.8	12.34	1.39	4.83	5.76	3.08	1.64	2.14	6.72	3.92	6.81	1.23	19.46	8.92	9.88	0	12.09	0.67	6.09	14.39	6.55	6.87	28.56	31.77	7.39	8.14	6.43	4.09	3.49	3.27	4.03	1.79	4.57	29.75	10.03	6.38	11.9	9.01	4.99	7.04	4.15	15.58	4.73	1.1	11.31	2.05	0.39	4.21	6.65	1.92	3.98	0.24	7.22	8.63	5.13	13.57	4.65	13.97	6.69	7.46	33.34	3.18	5.68	16.51	7.23	33.21	29.57	42.11	17.22	13.66	10.73	32.49	17.65	8.62	10.24	6.63	19.33	22.76	48.91	2.76	9.05	22.93	11.24	25.72	13.03	28.67	19.08	11.22	30.18	21.93	7.63	24.61	8.1	4.67	12.9	41.32	14.44	6.97	30.1	6.49	13.69	19.49	31.03	28.66	12.08	13.29	14.28	0.37	11.28	28.07	0	18.51	7.25	26.4	6.38	7.3
Fam129b	NM_146119	0	1.24	0	0	0	0	0	0	2.07	0	0	0	0	0	0.92	1.41	2.8	0	0.88	0	4.49	0	0	0	0	0	0	0	0	0	0	0	0.86	1.2	0	0	0.55	0	3.22	0.41	0	0	0	0	0	3.12	0	0.45	0	0	1.65	0	0	0	0	0	0	0	0	1.73	0	0	0	0	0.49	0	0	0	0	0	1.65	0	0	0	0	0	0	0	0	0	0	0	0	0	0	0	0	0.6	1.57	0	0	0	0	0	0	0	3.97	0.65	0	0.64	0	1.15	0.88	0	0	0	0	0	2.79	0	0.45	0	1.74	0	0	1.33	0	0	1.26	0	0	0.4	0	0	0	0	0.54	0	1.86	0.34	0	0	0.54	0	0	2.16	0	0	1.45	0	4.2	0	0	0	0	0	0	0	0	1.03	0	5.81	0	2.59	0	0	1.15	0	5.87	0	0	0	0	2.87	0	0.62	0.24	0	0	0.48	0	0	0	0	0	0	1.02	0	0.7	0	0	0.67	0	0	0	0	0	0	0	0	0	0	0	4.11	0	0	0	0	2.62	0	5.45	0	0	0	0	8.7	0.54	12.54	0	0	0.76	1.27	0	0	0	0	6.11	0	0.63	0	0	2.44	0	0	3.04	7.43	0	3.42	2.93	18.14	0	0	0	0	5.94	0	0	0
Gm20362	NR_040301,NR_040302	4.59	0.38	2.19	0	0.38	2.22	0	1.29	0.76	1.38	2.89	15.53	6.01	1.45	1.12	0.64	7	0.83	1.6	0	1.82	0	0	0.35	0	1.83	8.85	0	0	2.91	2.74	0	0.79	9.83	0	1.38	0	0.78	0	0.3	0	0	0.89	0	1.74	0.71	6.34	0.82	2.9	1.39	0	1.83	0	0.67	0.75	1.76	1.32	0.58	2.13	0	0	0	0.86	0.77	5.66	0	7.92	1.25	0.49	3.78	0	2.38	0	1.38	0	0	0.78	0.95	0.22	0	0.46	3.69	7.63	4.81	0.29	2	1.07	0.27	0	8.07	6.88	5.47	4.13	1.44	0	0.31	3.63	0	0	0	0.96	0	4.8	0.51	0.54	0	4.87	6.44	0	0.6	1.65	0.72	0	0.34	0.71	1.45	1.32	3.07	7.15	0.32	1.74	4.75	0	0.56	0	1.11	3.96	0	0.68	0	0	1.15	4.43	0	0.45	1.31	2.26	6.2	0.53	0.69	2.09	0.27	0.71	0.67	0	0.25	2.43	3.34	2.93	0.94	13.45	0	5.09	0	0	0	0.35	0	0.44	0.33	0	0.97	0.57	1.97	0.69	1.7	1.51	1.05	0	3.46	3.91	0.49	1.31	0.97	2.48	1.42	2.48	3.2	0	0	1.06	4.93	8.76	3.28	1.23	2.49	0.68	2.42	0.62	0.64	7.34	2.01	1.22	10.46	1.89	9.38	5.28	2.44	26.23	5.86	9.89	2.62	2.37	4.13	3.47	9.05	0.49	0.47	10.42	0.85	14.45	10.39	14.19	1.93	6.57	2.14	0	0	0	5.74	11.48	0	0.56	1.7	0.51	0	1.78	0.34	0	0.38	3.54	13.97	0.77	0.5	0	1.85	8.36	6.25
Rfxap	NM_133231	4.4	17.04	0	6.45	4	3.29	8.01	2.89	2.65	1.66	6.75	10.65	2.89	0.7	0	8	8.56	4.01	14.05	2.79	0	2.2	11.98	6.37	6.95	2.05	0.61	0	15.11	16.18	4.74	5.06	4.54	2.1	2.86	1.32	5.75	10.52	9.02	15.74	0	3.74	9.86	7.6	0	8.85	3.48	4.71	4.87	2.66	2.16	0	2.78	0.65	10.05	6.08	5.92	1.12	9.54	0	0.48	15.35	0	2.24	17.16	14.93	10.86	8.2	0	4.55	0	0.65	2.03	6.19	1.16	3.62	5.25	2.14	1.69	0	1.77	1.97	3.37	17.7	0	2.1	6.17	3.13	12.9	1.29	0	0	5.94	0	9.73	0.59	4.34	2.82	8.45	2.61	2.78	5.06	2.31	29.01	3.65	4	0	4.95	2.93	0	3.17	3.45	4.56	3.64	16.5	8.81	0	0	2.19	0	4.16	1.41	6.25	0	6.92	3.2	0	0	2.6	3.02	0	2.21	0.24	8.54	0	2.52	3.62	2.26	3.56	1.32	4.67	0.52	1.36	2.58	2.43	0	6.7	8.56	3.75	0	4.59	4.63	4.44	5.71	4.74	0	4.04	2.52	0	3.5	12.44	7.42	1.64	3.77	2.67	2.72	0.41	7.6	4.66	2.08	6.1	0.47	4.72	0.93	0	4.09	14.31	1.96	0	4.16	0	2.36	0	0	0	16.74	7.14	2.33	5.97	4.93	4.15	2.2	10.52	0	13.65	5.01	8.85	4.36	8.4	6.73	18.55	10.05	0	0.15	7.01	0.27	0.94	0.46	0	0.82	6.62	14.42	0.47	2.79	0.23	7.7	0	1.04	2.2	11.73	0	0.86	2.7	0.98	0.97	4.36	0	0	0	1.08	4.01	11.17	8.8	0.96	0	0	1.91	1.2
Cd300lb	NM_199221	0	0	0	0	0	0	0	0	0	0	0	0	0	0	0	0	0	0	0	0	0	0	0	0	0	0	0	0	0	0	0	0	0	0	0	0	0	0	0	0	0	0	0	0	0	0	0	0	0	0	0	0	0	0	0	0	0	0	0	0	0	0	0	0	0	0	0	0	0	0	0	0	0	0	0	0	0	0	0	0	0	0	0	0	0	0	0	0	0	0	0	0	0	0	0	0	0	0	0	0	0	0	0	0	0	0	0	0	0	0	0	0	0	0	0	0	0	0	0	0	0	0	0	0	0	0	0	0	0	0	0	0	0	0	0	0	0	0	1.13	0	0	0	0	0	0	0	0	0	0	0	0	2.74	0	0	0	0	0	0	0	0	0	0	0	0	0	0	0	0	0	0	0	0	0	0	0	0	0	0	0	0	0	0	0	0	0	0	0	0	0	0	0	0	0	0	0	0	0	0	0	0	0	0	0	0	0	0	0	0	0	0	0	0	0	0	0	0	0	0	0	0	0	0	0	0	0	0	0	0	0	0	0	0	0	0	0	0	0	0
Mir652	NR_030523	0	0	0	0	0	0	0	0	0	0	0	0	0	0	0	0	0	0	0	0	0	0	0	0	0	0	0	0	0	0	0	0	0	0	0	0	0	0	0	0	0	0	0	0	0	0	0	0	0	0	0	0	0	0	0	0	0	0	0	0	0	0	0	0	0	0	0	0	0	0	0	0	0	0	0	0	0	0	0	0	0	0	0	0	0	0	0	0	0	0	0	0	0	0	0	0	0	0	0	0	0	0	0	0	0	0	0	0	0	0	0	0	0	0	0	0	0	0	0	0	0	0	0	0	0	0	0	0	0	0	0	0	0	0	0	0	0	0	0	0	0	0	0	0	0	0	0	0	0	0	0	0	0	0	0	0	0	0	0	0	0	0	0	0	0	0	0	0	0	0	0	0	0	0	0	0	0	0	0	0	0	0	0	0	0	0	0	0	0	0	0	0	0	0	0	0	0	0	0	0	0	0	0	0	0	0	0	0	0	0	0	0	0	0	0	0	0	0	0	0	0	0	0	0	0	0	0	0	0	0	0	33.23	0	0	0	0	0	0
Emx2os	NR_002863	0.23	0	0	0.13	0	0	0	0	0.2	0	0.33	0.3	0	0	0	0	0	0	0	0	0	0.31	0	0.14	0.15	0	0	0	0.37	0.26	0.22	0.47	0	0.22	0	0.27	0	0.31	0.47	0	0	0.62	0	0	0	0.85	0	0	0	0.14	0.3	0	0.29	0	0	0	0	0.23	0.28	0.25	0	0.29	0	0	0.12	0	0.15	0	0	0	0.24	0	0	0.37	0	0	0	0	0	0.66	0	0	0.08	0.21	0.12	0	0	0.11	0	0	0	0.49	0.28	0	0	0	0.36	0	0	0.08	0	0	0	0	0	0	0	0.52	0	0	2.31	0	0	0	0.14	0	0	0	0.13	0.39	0	0	0	0	0.57	0.44	0.4	0	0.54	0.25	0.22	0	0	0.51	0.36	0.52	0	0	0	0	0.28	0.11	0.57	0.27	0	0.1	0.24	0.45	0.39	0	0.36	0.19	0	0	0.18	0.09	0	0.53	0	0.4	0.18	0	0.23	0.26	0.28	0	0	0	0.32	0.69	0.2	0.4	0	0.19	0.33	0.28	0	0	0	0	0	0	0.2	0	0.25	0	0	0.24	0	0.77	0.17	0	0	0	0.13	0	1.05	0	0.64	0	0	0.35	0.32	0	0	0	0	0.19	0.42	0.68	0	0	0	0.39	0	0.21	0.34	0	0.46	0	0	0.71	0.45	0	0	0	0.71	0	0.53	0	0	0	0	0	0.3	0	0	0
Timm13	NM_013895	266.51	91.28	271.92	167.52	275.12	204.83	237.45	207.96	179.48	252.18	278.57	89.31	156.55	244.19	211.81	295.66	309.65	75.36	242.14	264.54	177.44	233.26	187	145.18	165.28	221.24	171.62	259.86	130.56	344	233.56	93.96	159.7	118.27	220.34	133.26	159.74	225.49	121.14	423.34	239.15	175.43	130.98	175.16	125.66	162.01	115.63	154.76	150.33	91.69	115.74	219.59	195.35	100.23	151.24	145.37	159.31	87.74	166.28	174.4	140.48	134.63	190.94	169.42	147.35	201.4	185.35	242.46	199.53	134.83	178.92	209.26	165.39	123.16	175.75	130.75	199.08	302.03	357.85	98.86	361.45	65.99	270.99	162.8	147.96	191.39	231.63	178.08	177.29	150.43	130.25	252.88	194.56	207.97	210.39	256.26	201.45	168.31	179.27	109.51	176.87	121.94	122.59	125.33	143.55	127.5	93	155.26	79.15	180.78	106.91	135.05	113.78	196.95	193.1	165.16	142.28	212.71	118.81	201.52	96.22	175.71	165.06	179.58	121.77	181.64	124.82	123.71	130.84	145.85	191.54	131.39	167.26	99.34	226.14	234.35	196.68	271.46	142.74	111.16	162.17	38.44	151.58	111.74	205.13	236.2	157.12	178.04	228.87	118.59	193.59	113.19	139.88	197.52	154.01	234.98	126.73	67.16	186.15	1.17	95.87	142.04	90.04	130.2	162.67	155.53	191.18	186.35	147.79	95.25	143.01	141.99	196.23	123.46	83.3	85.47	142.04	153.91	178.77	202.5	142.17	101.64	101.93	102.73	125.81	156.36	145.17	106.46	108.23	176.51	157.07	136.98	179.58	72.76	91.89	147.88	123.57	221.92	188.86	192.2	115.6	175.76	248.78	110.26	203.08	230.41	75.18	166.42	160.49	113.41	180.35	114.22	73.46	110.21	182.06	107.47	88.43	116.94	53.02	111.32	90	79.41	120.74	126.35	118.08	177.71	155.9	123.79	132.74	170.63	119.51	88.3	123.8	176.56	140.37	170.28	155.65	122.47
Accs	NM_001290782,NM_183220	4.95	3.45	6.96	4.44	0.19	7.29	6.71	3.27	3.57	5.53	5.24	1.12	2.75	3.7	3.71	15.29	9.39	7.63	4.59	2.5	4.62	6.2	2.34	0	0	0.62	8.03	1.32	0.95	2.81	2.24	4.47	1.2	4.15	4.54	5.23	2.78	0	1.78	3.52	0.93	1.19	10.89	7.52	1.32	5.4	1.39	2.91	13.99	0.88	0.38	17.56	2.76	4.47	3.8	3.93	6.5	0	2.52	3.53	7.43	7.02	3.7	0.8	6.23	0.42	0	0	18.68	0	15.26	3.77	6.42	0.47	1.61	10.79	6.7	0.32	3.13	4.63	3.52	2.08	2.74	0.82	0	5	4.09	1.52	0	10.96	0	8.95	6.98	0.88	6.65	5.47	0.46	0.3	5.93	0	2.94	6.95	5.28	0	0.83	1.14	0	0.66	7.24	12.86	0.42	0	7.27	5.1	0	7.63	6.28	2.89	9.14	5.98	0.66	1.49	2.43	19.51	5.09	1.69	12.55	0.91	2.07	0.96	9.27	4.48	1.62	8.07	7.17	4.35	6.5	5.21	2.42	4.89	0.35	4.04	0	1.71	4.72	1.69	2.47	0.28	0	6.64	1.21	0.49	5.63	3.33	2.28	1.58	3.92	10.7	14.72	0.33	0.91	1.47	0.29	0.66	3.53	0.29	21.02	1.87	4.1	7.7	1.24	0.25	2.49	1.73	5.88	1.8	2.21	4.28	0	3.88	8.06	3.44	0	3.33	4.68	8.84	0	0.92	2.21	1.63	1.76	2.91	6.27	3.38	2.73	0.53	2	0.18	4.46	1.79	14.65	0.89	0	5.22	33.86	6.33	0	13.31	13.31	3.91	0	0.59	7.48	2.21	2.46	11.95	10.45	19.7	1.75	0.55	0.97	3.17	4.31	5.37	5.89	16.25	8.58	5.28	9.5	3.62	0	9.49	1.17	4.59	6.06	7.9	4.25	4.46
2810417H13Rik	NM_026515	0.5	0	0.24	0.29	0	0	0	0	0	0.3	0.36	0	0	0.31	0	0	0	0	0	2.26	0.39	0.66	0	0	0	0	0.27	0	0.8	0	0	2.03	0	0.47	0	0	0	0	0	0	0.4	0.67	0.39	0	0	1.23	0.78	1.41	0	0.3	0	1.06	0	0	2.59	0	0.38	0	0	0	0	0	0.75	0	0.52	0	0.65	0	0	0	0	0	0	0.4	0	1.63	0	0	1.14	4.32	1.4	0.71	0.18	0	0.25	1.42	2.32	0	0	0	0	0	0	0.25	0.28	0	4.69	0	1.27	0.5	0	0	0	0	0	0	0	1.12	0	0	0	0	0.69	0	0.62	0	0	0	0.28	0.28	0.75	0	2.25	2.11	0	0	0	0	0	0	0	0	0	0	0	0	0	0	0.92	0.6	1.2	0.24	1.23	0	0	0	1.05	0.96	0.42	0	0	0	1.2	0	0.19	0	0	0	0.39	0	0	0	0	0.57	0	0.49	2.05	0	0	0	0	1.28	0.28	0.42	0	0.61	0	0	0.55	0	0	0	0	0	0	0	0	0	0	0.56	0	0.25	0	0.36	0	0	0	0.3	1.38	0	0.82	1.89	1.37	0	0.6	0.73	0	3.7	0	0	1.79	0	0	0	0	0.46	0	0	0	0	3.3	0	0	0.29	0	0.65	0	0	0	0.32	0	0	0	0	0.97	0	0	5.42
Prom2	NM_138750,NM_178047	0	0.54	9.25	1.75	0.9	0	0	0	1.44	1.89	5.7	0	0	0	0	0	0	0	2.65	2.9	1.72	0.36	0	0	0	0	0	0	0	0	0	1.96	2.24	0	0	0.33	0.71	2.6	1.67	1	1.74	0.37	1.06	0	2.88	0	0.43	0	2.42	0	0	6.92	0	0.32	3.2	5.85	0	0.83	0	0	1.44	0.69	0	0	0	0.69	1.98	1.8	2.1	0	1.14	0.16	0.5	0	0	0	0	0	0	0	0	0	0	5.47	0	0	1.78	3.75	0	0.96	0	0.58	1.96	2.07	3.11	0	0.43	0.56	1.39	0	0	1.01	1.52	0	0	0.76	0	0	0	3.72	0	0.34	0	0	1.37	4.6	0	0	0	0	0	0.52	0.93	0	1.36	0	0.47	0	2.89	1.19	1.31	2.74	0.23	1.51	3.46	2.5	0	7.12	0	0	0	0.65	0	1.28	2.82	0	0	2.93	0.47	0	0	0	1.1	3.12	1.17	0	0.5	0	0	2.21	4.44	0.46	0.27	0	0.66	0.27	2.36	1.5	0	0.41	0	0	1.87	0	0	0	0.29	0.55	0.61	1.33	0	0.58	0.24	0	0	0.4	0	2.58	1.18	1.83	0	1.91	0.25	0	0	4.47	4.39	0	0	0	4.94	0	11.86	0.44	7.37	5.65	0	0	0	1.21	0	0	0	0	0.69	1.02	0	0	0	8.01	0	0.85	2.14	3.39	0	0	0	0	0	2.15	0	0	0	3.58	2.85	2.38	1.51	0
Reep3	NM_001204915,NM_178606	0.42	2.19	2.39	1.1	0.28	1.39	2.01	1.09	1.56	1.94	0.45	2.96	3.17	0.26	5.72	3.26	4.41	3.35	0.49	4.85	0.17	0.56	5.04	4.2	0	0	1.61	9.63	3.04	3.56	1.21	2.36	1.72	1.59	0.46	1.76	1.45	2.28	1.29	3.23	1.49	0.29	1.79	1.73	0.63	1.04	0.33	1.78	1.32	0.25	1.09	1.97	5.8	1.23	1.63	3.72	1.92	1.69	0.78	1.84	0.18	1.86	3.11	0.57	0.11	4.32	2.76	0.09	3.74	3.11	3.26	5.51	1.9	3.66	5.63	0.45	0.56	2.08	0.08	1.8	0.33	2.08	1.05	1.17	3.84	2.86	0	3.56	3.13	3.91	2.76	0.44	0.75	4	0.24	5.81	1.32	3	3.69	5.59	3.51	6.13	2.62	0	0	3.84	5.78	1.4	4.81	2.62	7.8	0.78	0.86	0.38	1.83	1.06	0.48	5.26	1.07	3.45	1.11	1.74	2.3	0.89	1.55	2	1.43	2.96	0.74	0.23	0.61	0.14	2.59	0.69	2.48	0.96	2.46	1.24	2.31	2	4.31	0.8	0.26	0.25	4.47	0.19	7.74	0.41	0.9	0.34	0.87	0.88	0.5	2.46	0.98	0.48	0.64	1.44	1.62	1.2	1.62	0.7	0.83	0.24	1.52	4.33	0.95	3.83	1.18	2.52	0.36	0.18	0.24	1.24	0.91	1.81	2.48	1.16	2.32	0.09	0	1.56	0.37	1.6	0	0.9	0	2.86	1.81	6.08	1.41	3.44	0	7.53	3.68	4.55	1.43	5.47	5.49	0	3.79	5.57	3.46	1.89	1.63	0.1	2.13	0	2.67	1.24	0.25	3.8	2.32	2.98	1.49	5.83	2.18	9.41	2.08	8.21	1.39	1.94	1.03	1.6	3.29	2.32	0.32	3.65	4.37	6.98	10.92	2.13	0.28	4.57	0	2.99	3.32	0
Mrgprb8	NM_207539	0	0	0	0.66	0	0	0	0	0	0	0	0	0	0	0	0	0	0	0	0	0	0	0	0	0	0	0	0	0	0	0	0	0	0	0	0	0	0	0	0	0	0	0	0	0	0	0	0	0	0	0	0	0	0	0	0	0	0	0	0	0	0	0	0	0	0	0.73	0	0	0	0	0	0	0	0	0	0	0	0	0	0	0	0.4	0	0	0	0	0	0	0	0	0	0	0	0	0	0	0	0	0	0	0	0	0	0	0	0	0	0	0	0	0	0	0	0	0	0	0	0.63	0	0	0	0	0	0	0	0	0	0	0	0	0	0	0	0	0	0	0	0	0	0	0	0	0	0	0	0	0	0	0	0	0	0	0.4	0	0	0	0	0	0	0	0	0	0	0	0	0	0	0	0	0	0	0	0	0	0	0	0	0	0	1.04	0	0	0	2.41	0	0	0	0	0	0	0	0	0	0	0	0	0	0	0	0	0	0	0	0	0	0	0	0	0	0	0	0	0	0	0	0	0	0	0	0	0	0	0	0	0	0	0	0	0	0.62	1.13	0	0	0	0	0	0
Prickle1	NM_001033217	7.94	17.73	6.5	7.31	12.75	14.77	0.8	11.69	3.35	13.67	3.68	10.96	16.35	15.64	11.1	30.4	33.39	34.1	28.17	9.91	23.16	6.79	9.14	8.13	8.61	8.01	18.79	9.77	40.45	17.24	31.86	16.57	14.01	16.75	7.16	8.5	4.93	22.82	11.59	5.66	6.78	13.1	9.71	7.57	8.99	11.58	15.25	17.38	8.23	6	23	4.5	12.54	2.67	8.88	10.61	31.62	23.3	16.15	15.58	2.49	13.34	24.99	34.33	14.94	15.63	15.16	22.08	2.42	12.18	18.69	10.85	10.4	18.79	31.31	28.67	6.9	33.55	29.14	18.03	25.69	28.97	19.41	39.29	33.33	42.35	11.92	6.18	6.6	3.66	9.88	17.45	4.08	22.15	19.91	8.66	10.75	10.48	19.45	5.67	4.78	2.6	3.17	43.3	4.03	2.22	13.93	8.93	19.1	24.11	17.14	16.71	17.25	17.97	7.11	16.54	8.33	3.29	14.22	5.65	7.96	7.63	20.69	15.17	6.37	6.56	23.47	4.93	8.37	7.46	5.47	5.89	5.72	4.08	13.51	15.58	7.08	12.49	15.72	6.81	31.69	18.44	15.1	24	12.13	3.41	20.61	11.05	13.1	5.55	6.36	6.19	20.08	9.64	9.31	2.73	18.69	20.78	15.64	3.44	7.07	4.3	15.23	19.75	10.65	10.37	7.67	6.78	8	40.92	10.15	24.48	25.26	9.15	11.44	15.11	14.13	10.51	9.47	8.69	14.67	7.6	7.35	1.62	14.61	12.71	10.03	7.18	8.91	24.46	8.12	7.24	1.12	0	12.65	13.94	14.98	27.34	18.1	6.95	14.73	62.26	9.21	6.07	7.34	0.98	1.45	6.36	13.99	14.81	12.29	14.89	6.79	6.92	21.88	13.47	15.25	17.57	25.45	16.14	10.37	6.61	22.86	12.61	13.43	5.2	7.46	25.86	22.46	21.74	26.47	18.76	22.36	12.65	16.24	7.91	5.51	6.19
H2-M11	NM_177635	0	0	0	0	0	0	0	0	0	0	0	0	0	0	0	0	0	0	0	0	0	0	0	0	0	0	0	0	0	0	0	0	0	0	0	0	0	0	0	0	0	0	0	0	0	0	0	0	0	0	0	0	0	0	0	0	0	0	0	0	0	0	0	0	0	0	0	0	0	0	0	0	0	0	0	0	0	0	0	0	0	0	0	0	0	0	0	0	0	0	0	0	0	0	0	0	0	0	0	0	0	0	0	0	0	0	0	0	0	0	0	0	0	0	0	0	0	0	0	0	0	0	0	0	0	0	0	2	0	0	0	0	0	0	0	0	0	0	0	0	0	0	0	0	0	0	0	0	0	0	0	0	0	0	0	0	0	0	0	0	0	0	0	0	0	0	0	0	0	0	0	0	0	0	0	0	0	0	0	0	0	0	0	0	0	0	0	0	0	0	0	0	0	0	0	0	0	0	0	0	0	0	0	0	0	0	0	0	0	0	0	0	0	0	0	0	0	0	0	0	0	0	0	0	0	0	0	0	0	0	0	0	0	0	0	0	0	0
Inafm1	NM_001136270	0.72	12.82	1.72	0	0	3.81	0	0.54	4.11	0	0	1.86	2.65	0	4.93	7.25	8.81	3.67	0.33	9.48	1.14	0	4.65	1.75	0	4.21	4.36	0	0	0.41	2.75	2.2	6.94	0.69	0.54	0.87	3.14	2.95	1.48	0.57	1.16	0	1.12	3.98	0	0.89	2.28	1.03	8.19	3.05	0	3.86	0	0.85	2.82	0	0	0.73	0	3.17	2.53	4.56	1.09	2.93	0.37	5.98	2.84	5.35	0.62	1.19	0.76	0	1.34	4.07	0.51	0	1.97	0	2.21	0	1.45	1.54	18.14	14.77	0	18.5	2.02	5.81	9.69	0	0	1.53	0	2.17	0.82	1.54	3.4	0	11.12	0	2.43	0	1.01	0.64	2.73	1.61	1.53	1.62	1.28	0.77	0	0	2.99	0.86	0.9	3.63	2.63	0	12.25	1.22	0	2.3	0.54	0.47	3.64	4.21	0	0	1.7	4.74	2.09	4.82	2.47	0	0	1.65	7.58	0	3.33	1.73	0	0.34	0	0	0	0	0	0	0.61	0	0.38	1.21	1.16	1.03	0.56	0	1.77	0	0	0.83	0	0	0	2.47	0	0.71	1.36	3.98	0	0	1.23	1.24	3.7	0	0	1.78	0	0	2.41	4.17	0	4.64	0	4.12	0	3.13	0	0	0	0	0	1.08	0	0	5.16	5.24	0	0.88	0	4.4	0	11.5	0	0.58	3.07	0	1.23	0	3.93	0	8.65	1.45	0	0	0	0	4.31	1.36	4.32	4.07	1.2	0	0	2.57	2.53	0	0	6.52	6.72	6.58	5.64	0	0	1.88	0	0	3	0
Olfr325	NM_207153	0	0	0.59	0	0	0	0	0	0	0	0	0	0	2.33	0	0	0	0	0	0	0	0	0	0	0	0	0	2.2	0	0.68	0	0	0	0	0	0	0	0	0	0	0	0	0	0	0	0	0	0	0	0	0	0	0	0	0	0.75	0	0	0	0	0	0	0	0	0	0	0	0	0	0	0	0	0	0	0	0	0	0	0	0	0	0	0	0	0	0	0	0	0	0	0	0	0	0	0	0	0	0	0	0	0	0	0	0	0	0	0	0	0	0	0	0	0	0	0	0	0	0	0	0.68	0	0	0	0	0	0	0	0	0	0	0	0	0	0	0	0	0	0	0	0	0	0	0	1.42	0	1.64	0	0	0	0	0	1.03	0	0.44	0	0.94	0	0	0	0	0	0	0	0	0	0	0	0	0	0	0	0	0.7	0	0	0	0	0	0	0	0	1.31	0	0	0	0	0	0	0	0	0	0	0	0	0	0	0	0	0	0	0	0	0	0	0	0.6	0	0	0	0	0	0	0	0	0	0	0	0	0	0	0	0	0	0	0	0	0	0	0	0	0	0	0	0	0	0	0	0
Rubie	NR_046459	0	0	0	0	0	0	0	0	0	0	0	0	0	0	0	0	0	0	0	0	0	0	0	0	0	0	0	0	0	0	0	0	0	0	0	0	0	0	0	0	0	0	0	0	0	0	0	0	0	0	0	0	0	0	0	0	0	0	0	0	0	0	0	0	0	0	0	0	0	0	0	0	0	0	0	0	0	0	0	0	0	0	0	0	0	0	0	0	0	0	0	0	0	0	0	0	0	0	0	0	0	0	0	0	0	0	0	0	0	0	0	0	0	0	0	0	0	0	0	0	0	0	0	0	0	0	0	0	0	0	0	0	0	0	0	0	0	0	0	0	0	0	0	0	0	0	0	0	0	0	0	0	0	0	0	0	0	0	0	0	0	0	0	0	0	0	0	0	0	0	0	0	0	0	0	0	0	0	0	0	0	0	0	0	0	0	0	0	0	0	0	0	0	0	0	0	0	0	0	0	0	0	0	0	0	0	0	0	7.15	0	0	0	0	0	0	0	0	0	0	0	0	0	0	0	0	0	0	0	0	0	0	0	0	0	0	0	0	0
Cdk8	NM_153599	37.84	23.41	49.25	40.86	31.05	30.82	39.78	36.25	25.98	24.32	18.41	34.68	53.08	56.09	62	63.65	80.53	72.71	43.38	63.24	52.42	26.71	40.41	58.09	64.22	32.52	51.8	26.83	42.76	57.05	44.57	48.49	42.57	29.11	47.75	48.14	42.41	52.27	35.44	12.92	37.98	13.63	55.73	23.93	35.1	34.4	32.44	24.04	44.33	37.51	50.69	39.24	34.85	13.94	26.16	45.31	63.08	50.88	51.36	43.59	47.28	43.39	35.25	60.97	46.02	55.61	60.05	69.61	31.72	61.04	38.81	52.28	29.8	42.77	36.26	23.4	37.76	88.12	114.43	13.89	104.54	89.85	49.4	121.58	91.76	139.07	65.56	38.69	47.21	56.16	36.66	39.16	50.28	27.99	61.34	39.75	62.56	55.15	29.1	25.35	62.23	31.83	45.87	62.69	47.92	27.77	51.54	61.53	54.12	22.12	33.47	50.3	35.29	52.71	73.27	28.07	38.41	79.39	91.52	33.11	32.77	46.94	69.8	40.29	25.15	47.65	41.69	72	58.67	52.45	42.67	38.15	28.37	61.63	38.37	41.76	64.7	43.23	59.38	45.43	77.42	44.56	38.91	47.09	64.49	46.75	62.07	36.81	41.23	36.36	48.5	39.47	38.56	29.04	46.9	45.36	40.68	35.45	68.41	79.02	49.01	47.63	54.86	40.09	38.68	39.2	32.75	56.18	43.72	36.17	55.18	53.5	33.06	68.13	55.8	34.45	57.79	62.94	38.05	42.74	29.5	34.23	33.55	33.02	47.99	55.42	115.07	58.25	60.28	52.08	59.11	52.71	44.25	32.84	41.95	73.86	73.28	124.42	106.27	47.44	52.89	127.74	100.06	48.96	39.42	96.02	56.61	53.69	71.92	38.07	84.98	33.09	39.72	56.1	47.1	26.78	38.85	41.99	32.77	47.4	53.87	38.29	37.18	47.61	39.22	40.84	36.71	71.54	43.56	60.24	66	110.23	77.19	56.91	54.77	54.74	36.41	35.85
Odc1	NM_013614	516.01	1049.58	893.95	548.95	818.22	696.82	1003.37	921.16	1452.46	1044.25	607.3	1779.58	1789.94	761.2	709.31	834.61	862.49	1151.98	1073.82	1058.3	1011.63	524.32	1473.24	716.97	716.62	749.11	658.58	508.33	890.52	681.6	454.17	896.31	918	969.36	914.64	1363.01	884.88	1060.95	933.55	537.97	1028.36	1499.44	622.53	555.38	628.56	612.52	619.63	574.22	2485.91	2202.95	2745.03	1547.81	1396.38	1491.96	1443.34	1387.25	1631.24	2235.29	2143.67	1947.33	1507.04	909.34	2158.41	1484.37	1361.99	1830.9	1586.09	1656.8	1271.47	630.2	1285	1025.88	1011.81	878.11	789.94	1394.78	2279.66	1446.9	1487.86	1682.3	1488.12	1638.87	1504.99	1707.2	1553.76	1973.01	1792.05	1074.26	1292.22	919.56	688.28	588.43	521.93	746.27	792.8	560.46	862.85	554.17	2609.16	824.91	1494.97	2147.18	1739.35	1247.14	1834.07	691.19	1153.14	962.72	709.88	2221.09	745.57	985.5	1444.95	1124.11	1130.47	1154.2	1717.4	1675.22	1367.84	1692.66	1789.92	1200.83	1547.95	2871.43	631.94	963.95	768.01	1242.27	1316.38	1277.44	1059.24	1285.78	823.49	1594.3	2084.03	2176.55	633.09	1511.45	2021.35	1477.15	768.09	791.11	640.03	730.22	776.39	802.64	646.86	690.26	802.59	768.2	615.46	837.16	624.37	512.05	540.01	784.71	549	649.32	710.2	713.81	820.58	728.2	423.78	832.64	1363.1	1655.75	677.37	1416.9	1607.68	1280.22	1933.27	2367.58	1532.37	2108.68	1001.22	1190.51	1673.18	601.94	1715.92	615.17	1103.97	505.84	368.82	1142.42	1092.58	964.74	905.88	1338.2	1367.69	1781.59	1796.13	1281.98	798.96	458.16	1220.89	1033.83	1041.37	762.71	845.79	520.74	817.52	971.6	1022.35	449.65	580.72	566.83	545.25	761.76	575.25	607.76	438.93	699.37	813.9	1244.68	493.92	1290.38	1110.21	1145.88	1679.04	1678.01	1800.89	2345.11	482.94	768.73	777.5	705.88	897.37	729.13	848.43	1741.58	898.16	455.98	1079.44	1665.04	1394.18	360.1	1108.93	466.53
Chrm3	NM_033269	0	0	0	0	0	0	0	0	1.29	0.11	0.53	0	0	0	0	0	0	0	0	0	0	0	0	0	0	1.57	0	0	0	0	0	0	3.04	0	0	0	0	0	0	0	0	0	0	0	2.78	0.46	0	0	0	0	0	0	0	0	0	0	0	0	1.37	0	0.32	0	0	0	1.35	0	0	0	0	2.44	0	0	0	0	0	0	5	4.1	0	0.53	0	0	4.92	0	0	4.57	0	0	0	0	0	0	11.94	0	0	0	0	0	0	3	0	2.71	0	0	0	0	0	3.32	0	7.76	0	0	0	4.67	0.23	0	0	0	0	0.84	0.84	0.47	0	0	0.92	0	3.18	0	0	0	0	1.73	0	0	0	0.84	0	0	0	1.33	0	4.76	0	0	0.54	0	0.2	0	0	0	0	0.93	0	0	0	0	0.45	0	0	0	0	0	0	0.42	0	0	0	0	0	0	0	0	0	0	0.53	0	0	0	0	0	0	0	0	0	0	0	49.6	0	0	0	0	33.05	3.69	0.27	120.31	0	0	0	3.07	12.05	0	2.81	10.19	0	50.75	0	0	7.96	9.76	0	7.55	0	0	0	3.27	0	0	0	0	0	0	0	0	0	0	0	35.99	0	0	0	0	15.75	0	0	0	0.88	0	11.28
Sh3rf3	NM_172788	0	2.09	0	0.93	0.66	2.17	0	0.74	0	0	0	3.58	0.83	1.64	1.75	0.44	0.22	4.05	3.04	4.22	0.63	1.32	0.32	2.18	0	0.11	0	0.18	0.64	0	1.72	4.28	0.54	2.84	2.65	2.38	1.21	0	4.06	0	0.79	0.27	1.39	0	1.5	1.97	0.94	3.68	0	1.68	0.52	0	5.02	0.23	2.85	4.02	3.67	1.21	0.74	1.09	0	4.55	0.3	1.62	1.04	2.31	2.23	1.84	1.86	0	3.73	2.22	0.18	0	0.96	0	0.8	1.21	4.11	0.29	4.16	0.99	0.86	0.09	4.26	2.53	3.15	0	0	0.47	1.67	0	1.19	5.41	2.72	2.66	0.94	0	0.5	0	2.34	0.73	1.39	0.71	0.19	1.66	0	0	0	0	3.43	2.24	0.55	0	0	0.67	0.27	0	2.49	1.58	0	2.17	1.44	0.85	1.98	0	1.37	0.31	0	0	2.87	0	0	0	0.47	0.23	0.26	0.15	0	0	0.97	2.38	2.71	0.47	0.15	0	4.11	0.39	1.02	0	0.93	0	1.92	0	0.23	0.08	1.09	3.64	0.31	3.21	1.7	1	0.39	0	5.54	2.36	0.15	2.92	3.36	4.5	2.54	0	0.57	0.34	0	6.9	1.94	0	0	0.18	0	0	0	0	0	1.15	1.87	1.68	0.86	0	0.9	0.2	0	0	2.3	0.72	1.83	1.82	3.86	0	7.7	0.15	0	0	1.31	0	0.84	0	1.09	0.59	4.78	0	0.34	3.67	0	0.92	4.15	0	2.77	0.74	0	0.92	0.39	0	0.7	2.6	5.54	3.6	0.93	0	0.11	5.26	5.31	0	0	0	3.72	0
Itfg2	NM_133927	38.69	62.52	59.95	26.6	40.26	71.56	65.45	74.71	69.43	57.06	65.85	34.59	65.76	62.18	98.94	58.79	57.89	37.19	34.25	38.13	52.78	32.29	45.32	31.75	27.37	62.32	65.71	58.84	0.83	21.3	70.67	67.49	65.21	18.19	42.17	30.96	34.55	50.72	28.51	25.45	101.42	48.37	52.64	35.16	17.91	34.46	37.52	71.29	63.85	24.35	29.7	60.95	56.38	29.11	47.78	37.35	55.12	41.88	22.36	39.69	53.05	34.02	57.42	66.85	52.29	62.88	55.67	96.34	35.95	14.5	47.25	111.79	64.7	77.05	34.25	34.98	17.54	39.83	45.07	24.75	39.01	18.42	51.44	55.31	5.27	49.11	29.87	85.63	35.38	49.03	35.29	71.65	31.53	52.95	94.1	70.62	27.66	47.59	68.6	70.34	41.74	45.52	63.46	13.82	83.55	69.21	36.31	51.05	57.58	72.48	49.02	57.56	56.33	44.71	47.39	63.47	55.24	41.89	17.3	43.59	30.42	50.44	77.35	68.5	57.01	48	69.44	49.71	65.78	54.83	74.18	132.64	51.38	51.46	42.2	72.07	26.44	72.81	86.73	66.9	69.44	42.52	66.34	43.58	56.23	35.43	83.05	50.16	31.66	35.25	53.54	57.26	32.44	52.07	75.1	34.62	54.89	28.3	67.8	84.36	71.54	58.24	37.97	60.69	25.01	45.88	102.08	28.47	48.02	62.37	33.42	56.98	114.01	74.47	34.17	40.89	46.39	50.55	78.65	39.44	34.82	50.37	28.75	42.28	40.46	38.09	32.86	35.41	27.41	36.4	71.55	34.09	10.33	57.9	70.49	64.8	66.33	35.18	60.12	37.88	24.61	26.31	17.44	67.92	42.8	60.29	45.63	0	57.36	47.68	37.21	30.15	111.88	95.71	30.41	71.71	43.98	43.65	65.97	45.91	64.42	57	44.61	79.3	98.75	65.36	43.94	110.52	60.11	116.7	45.12	12.57	0	53.56	37.5	60.39	77.77	39.46
Fuom	NM_001286217,NM_001286218,NM_026928,NR_104415	3.57	0	1.48	1.82	0	2.85	3.5	0	0.66	0.92	0.35	0.68	2.7	0.66	2.98	2.89	1.13	1.13	0	0.77	0.8	0.67	2.04	4.04	0	0	0.54	0	0.82	3.72	0.49	0	0.72	1.47	1.9	1.24	2.65	0	0	0	0.41	0	0.8	3.29	3.09	0	4	0	0	0	2.7	0	0.65	0	1.32	2.76	1.93	0	0	0	0	3.19	0	0.69	4.01	0	0	0.67	0.84	0	0.55	1.49	0	1.23	0	4.48	0.67	0	0	0	0.2	4.4	0	6.67	0	5.16	0	0	0.85	0	4.28	5.38	0	0.53	0.59	0.26	0.8	4.14	0	0.52	0	0	5.03	0.9	1.95	1.7	0	0	0	0	1.46	0	3.55	3.97	5.73	1.28	2.04	5.02	0	4.28	9.63	3.26	0.58	1.66	2.55	4.87	0	1.6	0	0	1.94	3.08	0	11.79	2.87	0	1.35	1.85	0.92	7.83	1.86	4.33	1.27	0	0.36	1.33	0.8	1.99	0.88	0	0.77	2.1	0.42	1.46	8.77	1.56	0.92	0	2.35	3.24	0	8.48	0	6.91	0	0	5.31	2.33	0	0.77	0	0.89	6.7	0	1.51	0.61	3.26	0	1.13	2.46	0.47	4.87	0	0	1.11	3.72	0	3.69	1.12	0	2.63	1.52	5.18	5.55	0	2.73	2.33	0	0	1.07	6.73	0	0	0	0	0	0	0	0.48	2.26	0.63	0	1.73	2.58	0.88	2.38	6.85	0	4.11	0	5.09	4.71	7.06	6.92	0	0	0	0	0	0.97	8	4.61	0	3.03	7.54	4.84	0.71	1.07
Olfr1257	NM_146982	0	0	0	0	0	0	0	0	0	0	0	0	0	0	0	0	0	0	0	0	0	0	0	0	0	0	0	0	0	0	0	0	0	0	0	0	0	0	0	0	0	0	0	0	0	0	0	0	0	0	0	0	0	0	0	0	0	0	0	0	0	0	0	0	0	0	0	0	0	0	0	0	0	0	0	0	0	0	0	0	0	0	0	0	0	0	0	0	0	0	0	0	0	0	0	0	0	0	0	0	0	0	0	0	0	0	0	0	0	0	0	0	0	0	0	0	0	0	0	0	0	0	0	0	0	0	0	0	0	0	0	0	0	0	0	0	0	0	0	0	0	0	0	0	0	0	0	0	0	0	0	0	0	0	0	0	0	0	0	0	0	0	0	0	0	0	0	0	0	0	0	0	0	0	0	0	0	0	0	0	0	0	0	0	0	0	0	0	0	0	0	0	0	0	0	0	0	0	0	0	0	0	0	0	0	0	0	0	0	0	0	0	0	0	0	0	0	0	0	0	0	0	0	0	0	0	0	0	0	0	0	0	0	0	0	0	0	0
Gm2447	NR_038079	0	0	0	0	0	0	0	0	0	0	0	0	0	0.42	0	0	0	0	0	0	0	0	0	0	0	0	0	0	0	0	0	0	0	0	0	0	0	0	0	0	0	0	0	0	0	0	0	0	0	0	0	0	0	0	0	0	0	0	0	0	0	0	0	0	0	0	0	0	0	0	0	0	0	0	0	0	0	0	0	0	0	0	0	0	0	0	0	0	0	0	0	0	0	0	0	0	0	0	0	0	0	0	0	0	0	0	0	0	0	0	0	0	0	0	0	0	0	0	0	0	0	0	0	0	0	0	0	0	0	0	0	0	0	0	0	0	0	0	0	0	0	0	0	0	0	0	0	0	0	0	0	0	0	0	0	0	0	0	0	0	0	0	0	0	0	0	0	0	1.88	0	0	0	0	0	0	0	0	0	0	0	0.62	0	0	0	0	0	0	0	0	0	1.01	0	0	0	0	0	0	0	0	0	0	0	0	0	0	0	0	0	0	0	0	0	0	0	0	0	0	0	0	0.42	0	0	0	0	0	0	0	0	0	0	0	0	0	0	0	0	0	0
Ube2b	NM_009458	125.03	269.62	185.55	216.15	230.27	157.12	199.83	196.91	190.02	158.51	165.36	207.51	183.54	148.68	197.47	185.42	189.37	194.27	148.09	131.98	179.63	188.95	172.61	307.77	211.34	193.59	222.5	293.79	122.22	193.9	92.87	274.89	124.04	126.1	168.34	179.03	153.18	235.06	166.45	128.72	116.21	121.9	203.96	128.05	155.67	157.39	166.63	187.68	109.75	149.61	161.36	136.24	154.43	125.22	152.11	197.43	188.32	119.47	161.06	118.32	140.46	141.42	175.2	143.31	179.1	189.91	120.56	162.84	154.06	231.81	249.93	155.53	173.41	276.26	125.13	252.32	94.66	119.57	141.33	233.36	153.97	246.15	127.51	186.84	272.07	160.43	127.22	148.37	183.99	171.05	116.36	128.37	221.01	169.75	194.88	120.48	169.7	165.44	206.7	178	102.09	135.04	124.65	234.32	213.46	131.95	142.25	146.24	219.47	227.1	161.45	160.25	161.16	152.74	221.27	154.4	157.92	170.56	142.96	150.59	241.87	177.27	145.95	196.06	191.75	169.73	202.24	153.21	156.88	167.07	173.14	167.04	125.39	192.66	219.94	157.31	187.93	136.69	163.13	166.28	141.36	144.66	207.22	178.22	153.96	126.54	224.66	151.46	155.22	125.82	140.34	108.93	132	153.13	140.89	122.17	137.19	155.02	121.22	179.77	199.17	220.07	139.95	147.93	180.75	135.71	158.63	181.03	186.62	224.5	197.86	160.6	202.66	121.88	142.85	156.89	128.76	118.69	124.78	151.53	237.46	188.91	204.37	268.23	248.78	262.21	238.08	341.68	322.21	286.34	215.1	227.62	153.88	266.68	155.07	178.57	180.2	225.56	245	378.37	216.12	146.73	204.93	218.56	217.16	327.77	260.8	344.8	381.01	204.71	278.95	315.05	405.76	229.38	133.52	148.57	247.42	345.87	97.49	149.03	206.34	250.46	188.37	120.47	254.56	122.61	237.9	227.34	198.6	230.81	195.72	382.34	206.77	162.32	245.1	111.62	185.02	218.12
Lman1l	NM_199222	0	0	0.33	0	0	0	0	0	0	0	0	0	0	0	0	0	0	6.07	0	0	0	0	0	0	0	0	0	0.63	1.12	0	0	0	0	1.33	0	0	0	0	0	0	0	0	0	0	0	0	0	0	0	0	0	0	0	0.82	0	0.43	0	0	0	0	0	0	0	0	0	0	0	0	0	0	0	0	0	0.56	0	0	0	0	0	0	0	0	0	0.32	0	0	0	0	0	0	0	0	0.83	0	0	0.74	2.19	0	0	2.12	1.17	0	0	0	0	0	0	0	0	0.74	2	0	0	0	0	0	0	0	0	0	0	0.89	0	0.45	0	1.35	0	0	0	0	0	0	1.19	0	0	1.59	0	0	0	0	0	0	0	0	0	0	0.74	0	0	0	0	0	0	0.25	0	0	0	0	0	0	0	2.34	0	0	0	0.69	0.26	0	0	0	0	0	0.79	0	0	0	0	0	0	0	0	0	0	0	0	0	1.64	0	0	0	0.52	0.35	0.84	1.02	0	7.59	0	2.54	0.96	0	0	2.64	0	0	0.85	0	7.68	0	0	1.04	0	0	1.78	0	0	0.65	0	0	0	2.18	1.16	8.66	0	0	2.44	0	0	0	0	0	1.56	0	0	0	0	0	0	0
Ntrk2	NM_001025074,NM_001282961,NM_008745	0	0	0	0	0	0.06	0	0	0	0	0	0	0	0	0	0	0	2.02	0	1.58	0.36	0	0	0	0	0	0	0	0	0	0	0	0	0	0	0	0	0	0	0	0.13	0	0	0	0	0	0	0	0	0	0	0	0	0	0	0	0.45	0	0.56	0	0	0	0	0	0.09	0	0	0	0	0	0	0.42	0	0	0	0	0	0	0.46	0	0.34	0	0	0	0	0	0	0.32	0	0.19	0	0	0	0	2.27	0	0.26	0	0	0	0	0.3	0	0	0	0	0	0	0	0	0	0.53	0	0.3	0	0.14	0	0	0	0	0	0	0	0	0	0	0	0	0	0	0	0	0	0	0	0	0.21	0	0.27	0	0	0	0	0	0	0	0	0	0	0	0	0	0	0	0	0	0	0	0	0	0	0	0	0	0	0	0	0	0	0	0	0	0	0	0	0	0	0	0	0	0.24	0.56	0	0	0.42	0.24	0	0	0	0	0	0.07	0.05	0	0	0	0	0	0	0	0	0	1.54	0	0	0.16	0	0	0	0	0	0	0	0	0	0	0	0.55	0.26	0	1.3	0	0	0	0	0	0	0	0	0	0.55	0	0	0	0	0	0	0
Mon2	NM_001163024,NM_001163025,NM_153395	0	0.73	1.58	6.1	2.35	4.92	3.81	3.67	2.47	1.4	0.35	6	3.73	5.36	1.68	2.47	3.68	2.15	7.8	4.29	6.91	0.65	4.15	0.37	3.26	4.71	2.17	4.12	6.77	2.52	6.13	2.14	4.88	1.87	1.55	2.35	0.11	7.19	5.51	1.38	4.57	6.5	4.48	1.58	1.3	3.04	1.55	3.33	3.1	2.6	6.42	0.13	3.95	0.58	4	5.42	8.77	4.36	2.43	3.5	2.37	5.63	5.11	5.94	3.59	7.8	4.79	4.76	0	5.67	1.02	1.51	2.69	0.78	0.42	7.04	3.8	7.63	6.82	0.88	4.5	9.99	5.93	9.96	3.07	5.03	6.41	0.64	1.83	3.88	4.42	3.26	1.62	10.15	5.25	3.29	3.1	1.26	3.41	2.83	4.96	6.29	3.42	6.46	1.97	2.6	0.52	4.14	1.31	1.03	0.53	5.08	3.39	7.87	4.78	1.87	5.25	0.73	3.36	4.48	0.28	4.17	4.53	3.71	1.52	2.35	2.11	4.07	3.77	2.15	2.01	3.12	5.89	4.34	3.12	2.24	4.99	2.75	3.51	0.74	8.95	2.94	1.22	4.91	4.53	0.55	4.63	2.28	1.58	0.6	4.09	4.01	3.94	1.01	0.77	0.8	2.77	4.78	1.33	0.78	3.82	3.31	3.54	0.28	6.09	6.55	1.61	4.4	1.21	2.32	3.24	2.97	3.85	0.42	2.65	3.35	3.72	2.18	3.41	1.74	4.87	6.44	4.91	2.81	3.82	4.08	2.6	1.29	1.2	7.97	5.36	6.63	1.82	4.87	5.81	2.91	2.82	3.67	18.22	7.28	16.21	16.76	12.73	4.69	0.07	0.36	0.63	2.65	8.08	2.38	2.36	16.37	1.37	0.21	1.8	2.97	0.37	0.46	2.44	2.22	2.65	4.57	4.83	6.76	0.75	0.96	3.23	11.11	4.86	6.04	7.26	3.75	0	5.37	4.24	1.36	1.36	1.6
Ccdc32	NM_199310	44.32	27.94	25.81	55.7	89.21	33.24	107.49	72.81	48.17	79.58	46.32	48.06	42.47	72.55	44.61	5.74	9.99	86.94	41.74	38.04	47.88	57.34	13.98	87.61	48.65	49.53	66.88	77.28	58.02	81.17	23.35	22.94	18.54	29.38	21.49	32.39	39.7	44.75	30.26	37.25	81.72	24.44	22.52	23.66	57.17	84.18	28.43	53.97	43.81	30.32	63.86	34.99	54.38	30.95	56.97	50.83	69.11	42.37	20.68	30.36	57.6	82.97	51.88	42.64	33.32	57.06	24.89	34.85	27.17	69.08	61.05	53.8	46.36	67.25	39.63	87.4	21.91	52.08	20.17	74.01	15.49	58.22	49.45	22.75	89.56	63.74	29.39	43.87	28.02	63.32	19.26	68.75	42.31	42.62	35.12	62.79	48.58	58.54	84.05	59.5	18.41	44.9	31.45	36.71	15.21	19.39	43.8	36.1	25.02	67.4	19.42	37.84	39.94	36.66	47.68	63.76	24.64	42.09	51.74	56.35	91.62	53.69	71.36	50.11	46.95	81.18	19.96	62.91	77.35	80.21	26.04	26.66	54.87	46.29	39.79	78.73	82.76	41.01	53.4	51.68	45.13	76.64	26.98	33.13	78.45	62.47	54.02	58	50.83	58.45	36.51	22.7	32.65	53.35	50.56	65.65	55.44	32.27	54.47	34.14	16.51	27.05	40.89	49.16	24.13	22.21	57.53	36.05	40.77	46.59	32.85	59.84	45.48	57.81	62.86	14.31	22.96	46.96	45.74	53.7	51.69	64.12	1.16	74.68	44.87	98.61	46.98	57	57.82	24.46	21.3	82.32	56.87	83.57	21.23	67.79	72.24	6.64	47.22	14.4	61.19	35.16	91.64	96.34	44.08	65.19	31.13	54.81	53.21	44.02	71.75	65.93	57.52	69.94	54.37	40.77	37.49	128.11	56.52	44.32	47.09	54.02	63.72	95.72	51.91	94.01	46.75	45.72	79.34	89.33	30.92	42.33	52.11	57.09	45.37	57.88	52.67	23.87
Sc5d	NM_172769	2.11	6.26	0.25	5.88	0	4.83	15.36	2.38	8.8	5.73	11.42	0	3.6	0.67	0	12.98	14.67	8.46	5.88	4.54	3.77	9.85	0	1.93	0	7.87	11.93	3.82	15.35	2.39	4.05	9.71	0	5.03	0	0	0.46	0.72	10.81	0	5.93	7.89	0	0	11.16	11.75	10.85	9.78	6	6.71	0.69	5.06	3.67	1.24	5.51	11.01	7.71	7.5	6.54	1.74	5.57	4.02	10.33	4.66	4.94	5.73	0.35	1.85	2.73	14.84	1.11	2.5	3.41	7.63	5.17	3.47	1.44	12.32	7.89	0	5.95	1.13	6.84	0	3.24	16.59	15.28	4.01	0.88	4.96	7.6	4.48	0	0.27	0	0	0	12.99	0	3.58	3.56	5.82	2.95	6.13	1.5	7.08	0	0	14.03	0	9.88	11.91	7.3	6.99	4.62	8.45	0.48	0	3.6	4.19	2	4.39	2	15.02	1.33	6.14	7.29	1.67	2.49	6.36	5.6	4.6	3.85	2.34	8.81	3.63	0	9.46	8.78	6.34	19.85	7.54	12.4	8.05	0.39	7.54	0	0	10.35	6.87	0	0	0	3.21	2.48	6.92	1.29	2.41	10.68	0.31	0	2.67	6.3	4.82	2.56	3.65	0	0	1.49	8.38	2.25	5.47	10.85	16.14	0	7.19	2.29	6.97	0	3.05	0	1.7	0	0	0	0	3.11	16.73	10.88	11.83	0	0.26	4.8	11.16	14.55	16.34	18.18	1.61	16.12	0	6.08	0	0	11.14	0	13.28	0	14.88	0.48	4.72	9.52	26.59	29.75	8.02	1.79	4.43	0	11.91	6.33	2.32	9.67	2.47	1.04	0.31	5.1	20.22	11.45	26.13	14.77	13.46	5.62	0	13.36	3.68	7.54	5.08	0.37	0
Ddx60	NM_001293783	0.96	2.39	2.01	2.24	2.28	8.83	0.23	0.86	2.35	2.48	1.1	0.99	1.3	1.46	0.19	0	0.21	1.95	1.87	0.1	0.3	0.25	3.55	0.47	1.09	0.2	0.85	0	2.17	2.61	3.31	0	1.05	0	0.85	1.15	2.49	0	0.39	0	0	0.26	4.02	1.59	0	0.47	1.21	0.27	0.72	2.2	0.5	13.33	1.57	4.73	0.5	3.99	2.94	2.14	0.71	0.63	1.51	2.68	0	0.91	3.7	0.35	1.65	2.36	1.96	0	2	1.8	0.88	0.76	1.72	0	0	3.93	3.89	0	4.32	8.34	7.18	6.97	4.7	0.55	5.18	0.09	5.08	1.35	0.69	0.81	5.97	4.25	1.53	3.18	0.3	0.98	1.46	5.51	5.8	8.77	2.4	6.84	0.36	2.89	4.91	5.17	3.39	0	6.89	17.52	3.18	7.06	3.36	0.16	1.58	1.79	7.97	0.22	9.45	15.6	6.99	0	1.43	2.58	2.97	4.23	4.75	1.68	0.37	6.15	0.33	2.97	0	0.66	3.27	1.79	3.36	1.15	6.75	7.43	2.85	0	5.23	0.17	2.24	0	1.64	3.12	1.4	0.96	2.77	1.71	1.5	0.59	2.1	2.63	0	0.33	3.73	0.32	3.43	0	0	2.08	3.17	0.7	4.86	7.52	0.16	1.98	0.87	0.49	0	1.19	1.04	0.1	1.7	0.59	7.78	1.44	13.99	3.28	8.22	7.47	1.13	1.62	2.07	4.72	2.89	6.71	5.29	6.92	8.01	2.09	2.2	3.39	0.8	7.83	1.58	4.82	8.21	5.58	1.73	3.5	0	7.31	16.45	4.29	2.08	2.32	0.66	2.25	5.64	2.67	1.71	12.93	2.29	2.39	4.77	2.08	7.34	1.48	7.05	5.76	1.78	0	0	2.01	3.13	6.63	1.79	1.34	2.37	3.5	1.86	7.94
Sprr1b	NM_009265	0	0	0	0	0	0	0	0	0	0	0	0	0	0	0	0	0	0	0	0	0	0	0	0	0	0	0	0	0	0	0	0	0	0	0	0	0	0	0	0	0	0	0	0	0	0	0	0	0	0	0	0	0	0	0	0	0	0	0	0	0	0	0	0	0	0	0	0	0	0	0	0	0	0	0	0	0	0	0	0	0	0	0	0	0	0	0	0	0	0	0	0	0	0	0	0	0	0	0	0	0	0	0	0	0	0	0	0	0	0	0	0	0	0	0	0	0	0	0	0	0	0	0	0	0	0	0	0	0	0	0	0	0	0	0	0	0	0	0	0	0	0	0	0	0	0	0	0	0	0	0	0	0	0	0	0	0	0	0	0	0	0	0	0	0	0	0	0	0	0	0	0	0	0	0	0	0	0	0	0	0	0	0	0	0	0	0	0	0	0	0	0	0	0	0	0	0	0	0	0	0	0	0	0	0	0	0	0	0	0	0	0	0	0	0	0	0	0	0	0	0	0	0	0	0	0	0	0	0	0	0	0	0	0	0	0	0	0
Nxf2	NM_001289735,NM_001289736,NM_031259	2	19.11	0	0	0	10.93	9.56	4.52	0	0	5.09	32.97	4.47	0	0	0	0	0	20.69	1.02	0	0	14.89	0	57.46	14.37	39.26	30.82	29.19	0	121.44	8.22	23.38	3.34	12.68	0	25.72	1.4	0	0	30.04	0	0	15.67	0	21.67	0	0	8.19	10.62	0	0	0.64	38.29	6.51	10.76	22.34	41.63	4.96	4.93	62.89	28.64	0	80.19	10.72	20.31	0	15.82	0	90.16	0	0	31.37	49.75	2.09	0	0	0	26.1	16.76	30.03	25.04	8.62	77.48	73.23	0	27.6	0	0	7.05	152.79	0	36.56	17.14	17.94	41.55	141.32	62.12	0	53.19	33.55	28.53	0	345.56	20.42	10.13	53.52	0	184.88	0	9.4	11.95	0	0	28.57	13.51	0	0	6.54	0	6.43	12.18	7.96	16.72	0	15.52	0	15.14	22.41	23.06	0	24.45	119.38	77.72	0	0	17.8	63.6	19.82	16.74	57.12	11.2	9.24	22.91	49.36	0	15.11	80.3	0	0	0	2.1	5.27	38.77	0	0	0	21.84	7.79	0	4.71	18.62	42.37	0	5.47	15.33	60.97	2.31	4.94	42.7	7.74	5.16	11.13	66.73	5.74	9.27	25.52	18.54	4.45	11.36	46.67	25.22	8.56	89.85	43.08	110.97	46.12	195.32	213.32	12.92	9.81	43.11	89.76	6.19	0	32.98	18.41	137.21	11.86	121.78	86.12	0	0	0	0	0	0	38.6	8.7	1.5	93.99	0	170.23	210.47	15.23	19.61	0	0	6.07	28.52	0	0	37.41	0	13.2	0	30.28	120.61	0	62.95	82.57	169.92	19.3	0	114.79	2.78	4.89	162.85
Gm6367	NR_044992	2.4	5.05	0	0.84	5.07	0.17	4.26	0	3.78	1.01	0	0.62	3.52	3.04	0.94	1.07	1.6	16.76	2	0	1.9	3.19	1.55	0.29	2.42	1.79	3.44	1.74	3.88	3.53	0	1.96	0	1.83	0.36	4.03	2.09	1.31	0.98	0.63	3.84	1.96	0.37	2.21	5.07	14.83	15.17	4.78	3.63	4.35	5.65	0	0.91	6.77	0.63	3.24	2.58	5.35	1.78	4.22	0.42	1.22	1.44	2.28	6.49	7.64	6	3.16	2.06	32.51	8.07	5.11	9.28	8.46	6.36	1.57	1.3	5.59	2.57	0.7	1.74	14.04	10.19	0.67	2.21	5.63	4.48	0	2.4	7.88	0.58	3.56	5.75	4.1	1.09	3.08	1.51	0	0	4.07	0.81	1.76	5.36	0	0.45	0.8	1.02	3.24	0	2.02	2.07	0.6	8.62	1.15	4.5	4.85	1.1	1.22	1.64	2.18	10.52	3.07	0.73	2.2	1.2	0	6.62	3.03	2.83	1.05	2.31	0.32	5.97	2.13	1.9	1.1	0.63	0.9	0.44	1.73	9.89	0.23	2.37	0	12.37	4.06	4.06	6.06	12.68	0.78	8.5	5.24	1.16	2.92	5.07	5.18	4.69	7.68	0	0.83	4.11	1.62	0	3.29	6.39	2.84	1.44	0.44	2.71	5.8	2.86	2.48	10.68	2.04	0	2.38	2.6	3.41	1.07	1.7	14.19	3.09	8.61	2.74	8.76	0.69	21.5	11.65	8.32	16.12	8.68	8.16	9.17	15.71	15.85	5.24	2.2	2.92	13.31	17.61	13.41	21.54	1.32	1.92	7.54	4.73	2.86	11.53	9.62	4.29	38.64	6.77	12.7	11.72	0.2	3.13	10.76	11.72	0.96	1.8	26.34	12.68	7.54	4.55	5.05	4.74	14.11	15.92	17.88	0.63	12.64	50.66	9.59	0	4.98	4.99	4	9.43
Sstr5	NM_001191008,NM_011425	0	0	0	0	0	0	0	0	0	0	0	0	0	0	0	0	0	0	0	0	0	0	0	0	0	0	0	0	0	0	0	0	0	0	0	0	0	0	0	0	0	0	0	0	0	0	0	0	0	0	0	0	0	0	0	0	0	0	0	0	0	1.71	0	0	0	0	0	0	0	0	0	0	0	0	0	0	0	0	0	0	0	0	0	0	0	0	0	0	0	0	0	0	0	0	0	0	0	0	0	0	0	0	0	0	0	0	0	0	0	0	0	0	0	0	0	0	0	0	0	0	0	0	0	0	0	0	0	0	0	0	0	0	0	0	0	0	0	0	0	0	0	0	0	0	0	0	0	0	0	0	0	0	0	0	0	0	0	0	0	0	0	0	0	0	0	0	0	0	0	0	0	0	0	0	0	0	0	0	0	0	0	0	0	0	0	0	0	0	0	0	0	0	0	0	0	0	0	0	0	0	0	0	0	0	0	0	0	0	0	0	0	0	0	0	0	0	0	0	0	0	0	0	0	0	0	0	0	0	0	0	0	0	0	0	0	0	0	0
Lnp	NM_001110209,NM_027133	2.87	6.87	4.05	2.52	2.25	4.55	3.69	3.13	4.34	3.54	1.79	5.56	1.23	2.15	1.15	3.93	3.48	9.04	3.27	3.63	2.59	0.86	4.84	1.36	5.87	2.3	5.84	1.77	4.46	4.54	5.65	6.17	0.9	4.85	3.2	5.79	2.72	3.92	4	0.07	1.45	4.09	5.28	6.49	3.75	2.58	0.82	5.22	1.98	1.97	2.39	5.5	3.71	1.85	5.96	0.56	5.72	3.97	6.79	6.02	2.63	5.65	4.76	5.79	6.28	4.84	6.05	11.74	2	2.8	2.72	3.37	1.19	6.23	2.26	5.37	5.62	5	0.7	4.51	0.68	0.09	7.53	4.69	5.14	5.6	4.02	2.29	2.82	2.6	0.63	0.69	1.25	5.2	6.94	0.84	7.43	3.35	5.95	1.24	1.98	3.59	6.74	6.53	4.94	5.03	2.51	3.53	7.18	6.15	5.82	3.76	6.5	5.85	5.33	2.44	4.08	4.86	8.2	10.35	2.08	3.19	5.32	4.25	5.2	0.75	2.25	1.03	1.23	1.14	3.28	1.57	3.31	4.77	1.24	1.49	3.94	1.66	6.64	0.94	2.7	2.81	2.91	2	11.18	1.92	4.99	5.85	3.69	4.26	1.63	6.13	5.77	1.96	1.73	3.22	3.03	6.59	5.37	4.45	0.81	1.32	4.8	6.11	2.22	2.97	1.23	7.08	1.47	4.15	1.34	3.27	3.5	3.22	2.63	3.72	2.12	3.25	2.03	4.81	1.69	6.01	7.66	2.49	2.52	1.51	4.47	4.27	5.8	3.51	3.84	1.31	6.74	1.88	4.97	3.1	6.32	1.59	3.26	8.8	5.61	4.78	5.69	4.72	6.82	4.65	9.67	5.32	7.29	2.93	6.13	9.24	1.68	6.69	4.55	3.77	5.26	16.42	9.09	2.53	11.93	7.29	6.17	7.89	3.43	6.3	6.27	4.74	5.79	5.91	6.54	12.25	4.37	2.29	1.28	7.36	3.08	6.55
Moap1	NM_001142937,NM_022323	9.1	18.97	5.38	10.46	5.6	11.91	6.33	9.18	3.85	12.94	7.7	7.28	12.17	15.3	11.06	7.7	7.32	47.52	13.97	7.3	6.96	11.7	6.82	9.19	21.2	11.87	11.07	10.78	15.74	13.37	13.54	12.21	9.05	10.15	8.14	8.28	7.08	19.67	7.67	3.29	8.75	16.22	8.04	11.82	7.11	21.75	18.35	19.64	9.9	11.94	19.69	1.66	22.76	12.19	9.82	8.46	9.65	8.92	13.96	11.37	10.76	13.56	6.57	16.63	17.66	5.69	13.24	9.24	8.58	25.39	7.57	12.19	8.34	24.28	14.16	6.82	5.09	8.01	5.9	16.32	6.69	17.03	5.65	13.02	14.9	10.86	9.37	9.38	23.52	16.91	23.71	14.96	24.81	15	10.74	18.45	11.39	12.86	10.38	8.07	18.48	18.39	13.57	5.31	11.58	5.79	26.15	17.64	21.71	21.4	13.1	13.37	21.25	6.06	10.8	9.81	0.72	0.53	14.64	9.09	31.87	8.24	8.33	19.54	21.9	17.53	8.11	14.37	16.31	15.12	20.58	12.62	14.26	15.28	13.69	23	14.44	5.38	19.14	12.41	9.11	11.39	8.17	9.96	25.44	9.22	9.32	14.36	11.79	11.22	7.52	14.74	8.07	11.09	11.28	9.31	8.61	23	16.33	17.2	13.2	24.86	9.05	10.74	19.36	15.18	9.78	10.38	14.15	23.93	9.36	6.5	17.37	12.25	14.45	8.14	9.15	6.36	14.31	5.57	14.5	4.71	33.65	19.09	18.87	9.97	20.32	33.43	36.67	9.14	9.2	20.4	12.28	37.51	15.54	10.27	15.84	4.78	33.07	33.27	26.09	27.73	5.85	11.31	10.58	25.38	26.15	17.21	61.55	11.7	32.09	34.18	15.82	17.96	7.01	9.05	24.39	31.22	5	9.6	11.49	13.63	16.95	9.11	23.95	9.47	24.28	12.88	14.65	45.84	25.39	30.93	5.03	16.17	13.25	8.75	3.92	28.77
Gm4297	NM_001100446	0	0	0	0	0	0	0	0	0.57	0	0	0	0	0	0	0	0	0	0	0	0	0	1.04	0	0	0	0	0	0	0	0	0	0	0	0	0	0	0	0	0	0	0	0	0	0	0	0	0	0	0	0	0	0	0	0	0	0	0	0	0	0	0	0	0	0	0	0	0	0	0	0	0	0	0	0	0	0	0	0	0	0	0	0	0	0	0	0	0	0	0	0	0	0	0	0	0	0	0	0	0	0	0	1.81	0	0	0	0	0	0	0	0	1.62	0	0	0	0	0	0	0	0	0.97	0.82	0	0	0	0	0	0	0	0	0	0	0	0	0	0	0	0	0	0	0	0	0	0	0.95	0	0	0	0	0	0	0	0	0	0	0	0	0	0	0	0	0	0	0	0	0	0	0	0	0	0	0	0	0	0	0	0	0	0	0	0	0	0	0	0	0	0	0	0	0	0	0	0.78	0	0	0	0	0	0	0	0	0.98	0.89	0	0	0	0	0	0	0	0	0	0	0	0	0	0	0	0	0	0	0	0	0	0	0	0	0	0	0	0	0	0	0	0	0	0	0
Hotair	NR_047528	0	0	0	0	0	0	0	0	0	0	0	0	0	0	0	0	0	0	0	0	0	0	0	0	0	0	0	0	0	0	0	0	0	0	0	0	0	0	0	0	0	0	0	0	0	0	0	0	0	0	0	0	0	0	0	0	0	0	0	0	0	0	0	0	0	0	0	0	0	0	0	0	0	0	0	0	0	0	0	0	0	0	0	0	0	0	0	0	0	0	0	0	0	0	0	0	0	0	0	0	0	0	0	0	0	0	0	0	0	0	0	0	0	0	0	0	0	0	0	0	0	0	0	0	0	0	0	0	0	0	0	0	0	0	0	0	0	0	0	0	0	0	0	0	0	0	0	0	0	0	0	0	0	0	0	0	0	0	0	0	0	0	0	0	0	0	0	0	0	0	0	0	0	0	0	0	0	0	0	0	0	0	0	0	0	0	0	0	0	0	0	0	0	0	0	0	0	0	0	0	0	0	0	0	0	0	0	0	0	0	0	0	0	0	0	0	0	0	0	0	0	0	0	1.9	0	0	0	0	0	0	0	0	0	0	0	0	0	0
Ugdh	NM_009466	10.17	15.94	10.88	41.98	21.13	21.99	56.53	20.34	17.61	26.85	9.43	21.85	41.39	65.72	27	43.27	36.04	96.95	15.73	31.37	44.54	16.12	22.24	44.86	7.95	5.67	19.22	7.01	21.13	6.85	19.95	26.73	55.2	26.76	11.15	44.16	37.89	17.18	16.84	3.94	30.66	6.58	34.31	18.73	5.12	8.98	16.84	41.39	62.36	21.97	20.9	23.68	18.66	9.11	45.47	14.26	22.7	32.42	13.19	39.91	22.55	25.18	61.11	10.51	8.81	8.76	12.43	14.01	57.85	42.42	41.25	20.05	19.18	50.5	92.62	23.81	50.65	27.43	14.28	29.53	16.36	22.47	18.13	9.71	20.53	25.97	32.1	15.61	23.47	49.42	1.16	18.99	13.93	33.13	19.32	8.54	48.87	15.38	22.26	36.61	22.85	36.48	21.65	6.05	26.13	11.09	49.57	43.56	36.02	26.06	25.09	17.6	22.75	45.76	42.98	33.06	17.29	3.96	30	39.82	36.98	9.6	13.2	0.48	6.07	44.07	36.76	29.82	21.72	12.73	33.17	18.8	31.17	16.63	20.76	26.61	38.18	5.6	50.54	23.25	39.93	36.92	25.15	26.14	26.39	11.44	16.16	16.95	9.08	20.48	0	15.87	17.56	32.75	25.76	11.2	14.21	28.78	35.39	31.05	21.5	11.42	21.18	18.8	12.91	11	24.77	38.29	15.7	9.51	14.03	27.16	28.2	41.52	16.03	13.79	13.11	22.61	18.86	24.74	12.98	36.88	36.96	42.45	9.88	47.65	13.71	31.7	15.74	47.72	50.36	40.47	31.43	21.86	23.21	15.86	14.45	5.9	44.33	1.98	48.19	22.85	24.72	14.74	29.88	47.51	22.24	25.69	24.72	41.86	35.51	12.68	73.6	74.69	40.41	20.77	39.82	7.28	23.21	23.36	45.94	43.68	45.19	42.23	14.45	19.79	1.5	38.57	13.54	13.3	3.53	30	14.2	34.22	11	57.01	45.06	21.16
Snx13	NM_001014973	0	2.06	2.55	0	0.85	1.94	0.74	0.55	0.89	1.05	2.66	0	1.74	4.32	0.72	0.41	0.2	0	2.05	2.61	1.9	1.47	1.33	2.59	0	0.98	0	0.5	1.49	0.84	2.3	5.48	0.25	9.65	1.09	0.22	0	0.75	1.88	0	1.76	0.5	0.57	0.17	1.67	1.37	0.58	4.46	0.23	2.56	0.48	2.52	0	0	1.44	1.02	3.26	2.43	0.68	2.02	2.59	3.99	3.57	3.13	0.77	0.2	0.12	3.16	2.51	9.73	2.88	0.97	1.51	0.73	1.66	3.79	1.74	0.61	4.94	0.8	3.49	3.16	2.72	0.95	3.01	1.17	0	0	1.83	0	0.44	0	3.09	5.76	0	0	2.91	2.46	1.4	0.19	0	1.35	3.08	1.15	1.39	0.31	0	0.83	5.88	1.93	0.27	2.08	0.76	4.45	0.92	2.34	0.25	0.84	3.36	0.42	0	0.24	5.96	5.2	4.12	2.12	1.9	0.29	2.39	3.63	2.49	2.71	0.4	0	0.73	0	0	0.14	1.19	2.21	2.24	1.41	1.6	2.38	2.04	0.16	0	1.26	0.32	1.5	0.29	1.85	1.33	0.59	2.81	0.28	0	5.49	4	1.49	1.15	1.55	3.11	2.1	0.67	1.64	0	3.05	0.26	4.45	1.57	4.29	5.68	0.16	0	2.74	3.79	2.8	1.23	4.98	0	0.39	6.89	1.05	0	0	0.22	1.55	1.2	7.63	0.28	1.29	3.69	6.26	2.03	3.69	3.39	3.37	0.51	2.26	10.18	7.03	4.46	3.5	2.21	3.91	0.31	8.26	2.36	5.5	7.76	10.05	0	3.25	1.7	2.06	12.1	4.49	2.57	2.53	2.14	0.86	0.72	2.84	3.71	3.13	3.14	2.45	3	0.72	1.56	5.07	1.23	0.32	2.04	0.73	1.28	6.43
Olfr1459	NM_146689	0	0	0	0	0	0	0	0	0	0	0	0	0	0	0	0	0	0	0	0	0	0	0	0	0	0	0	0	0	0	0	0	0	0	0	0	0	0	0	0	0	0	0	0	0	0	0	0	0	0	0	0	0	0	0	0	0	0	0	0	0	0	0	0	0	0	0	0	0	0	0	0	0	0	0	0	0	0	0	0	0	0	0	0	0	0	0	0	0	0	0	0	0	0	0	0	0	0	0	0	0	0	0	0	0	0	0	0	0	0	0	0	0	0	0	0	0	0	0	0	0	0	0	0	0	0	0	0	0	0	0	0	0	0	0	0	0	0	0	0	0	0	0	0	0	0	0	0	0	0	0	0	0	0	0	0	0	0	0	0.81	0	0	0	0	0	0	0	0	0	0	0	0	0	0	0	0	0	0	0	0	0	0	0	0	0	0	0	0	0	0	0	0	0	0	0	0	0	0	0	0	0	0	0	0	0	0	0	0	0	0	0	0	0	0	0	0	0	0	0	0	0	0	0	0	0	0	0	0	0	0	0	0	0	0	0	0	0	0
Crb1	NM_133239	0.25	0	0	0	0	0	0	0	0	0	0.18	0	0	0	0	0	0	0	0	0	0	0	0	0	0	0	0	0.89	0	1.81	0	0	0	1.17	0	0	0	0	0	0	0	0	0	0	0	0	0.39	0	0	0	0	0	0	0	0	0	0	0	0	0	1.51	0	0	1.67	0	0	0	0	0	3.24	0	0	0	0.59	0	0.27	0	0	0	0	0	0	0	0	0	0	0	0	0	0.58	0	0	0	0	0	0	0	0	0	0	0	1.8	0	0	0.46	0.27	0	0	0.87	0	0	0	0	0	0	0	0	0	0	0	2.42	2.05	0	0	0	0	0	0	0	0	0	0	0	0	0	0	0	0	0	0	0.6	0	0	0	0	0	0	1.91	0.21	0	0.38	0	0	0	0	0	0	0	0	0	0	0	0.49	0	0	0	0	0	0	0	0	0	0	0	0	0	0	1.87	0	0	0	0	2.19	0	0	0	1.74	5.18	6.11	0	0.56	0	0	0	0	0	0	0	0	5.52	2.43	0	0	0	0.44	0	0	0	0	0	0	2.48	0	0	0	0	0	0	0	0	0	0	0	0	0.65	0	0	2.37	0	3.06	0	0	0	2.15	1.92	0	0	0
Gm11938	NM_001127354	0	0	0	0	0	0	0	0	0	0	0	0	0	0	0	0	0	0	0	0	0	0	0	0	0	0	0	0	0	0	0	0	0	0	0	0	0	0	0	0	0	0	0	0	0	0	0	0	0	0	0	0	0	0	0	0	0	0	0	0	0	0	0	0	0	0	0	0	0	0	0	0	0	0	0	0	0	0	0	0	0	0	0	0	0	0	0	0	0	0	0	0	0	0	0	0	0	0	0	0	0	0	0	0	0	0	0	0	0	0	0	0	0	0	0	0	0	0	0	0	0	0	0	0	0	0	0	0	0	0	0	0	0	0	0	0	0	0	0	0	0	0	0	0	0	0	0	0	0	0	0	0	0	0	0	0	0	0	0	0	0	0	0	0	0	0	0	0	0	0	0	0	0	0	0	0	0	0	0	0	0	0	0	0	0	0	0	0	0	0	0	0	0	0	0	0	0	0	0	0	0	0	0	0	0	0	0	0	0	0	0	0	0	0	0	0	0	0	0	0	0	0	0	0	0	0	0	0	0	0	0	0	0	0	0	0	0	0
Frmd6	NM_028127	0	0.16	0	0.29	2.13	2.79	0	0.37	0	3.13	0.18	6.7	2.98	6.75	0	1.38	3.85	8.3	0	0	0.39	0	2.39	0.45	0	0	2.73	0	9.23	0	0	0	0.68	1.65	0.37	1.19	0.64	0	3.03	0	5.13	0	1.73	0.91	0.75	4.29	0	2.47	4.06	4.94	0	4.18	0	3.79	2.26	0.61	0.95	4.52	0.31	1.63	0.87	5.04	0.18	3.2	4.26	0.99	6.54	0.11	0	0	0	1.75	6.8	3.36	0.69	2.96	0	2.34	5.22	1.07	4.69	1.95	4.01	3.93	1.52	0.79	0	0	0.82	0	4.46	0	0	3.62	2.12	0	0	0.25	0.63	0	0	1.82	4.49	6.63	1.64	1.8	0	0	2.63	2.86	0.36	0	2.4	1.35	0	2.93	0.68	0	2.54	2.25	0	2.06	0	0.73	5.55	8.1	0.43	0	2.34	1.09	0.24	0.33	0.96	0	3.34	0	0	0.74	1.14	0	0	0	3.99	1.16	2.92	1.32	0.66	0	1.48	1.21	0	0	0.4	0	1.06	1.72	1.81	1.7	12.31	1.29	0.77	0	2.71	0.85	1.8	0.73	0	6.37	2.09	0	2.11	0.43	0.28	0.21	0.36	1.53	0	3.27	0	0	1.14	7.96	0	4.72	1.86	0	0.58	2.09	2.68	1.39	3.92	0.12	2.03	4.12	3.68	0	0	0.15	1.03	4.55	4.9	0.19	0	5.49	0	0.86	3.16	0	0	0	8.64	14.5	0.64	0	4.48	0.69	4.07	7.44	0.99	0.31	2.47	2.31	9.01	3.82	1.52	0.97	1.92	3.29	6.92	0	1.11	12.86	0	0.87	12.89	3.35	5.15	1.08
Klkb1	NM_008455	0	0	0	0	0	0	0	0	0	0	0	0	0	0	0	0	0	0	0	0	0	0	0	0	0	0	0	0	0	0	0	0	0	0	0	0	0	0	0	0	0	0	0	0	0	0	0	0	0	0	0	0	0	0	0	0	0	0	0	0	0	0	0	0	0	0	0	0	0	0	0	0	0	0	0	0	0	0	0	0	0	0	0	0	0	0	0	0	0	0	0	0	0	0	0	0	0	0	0	0	0	0	0	0	0	0	0	0	0	0	0	0	0	0	0	0	0	0	0	0	0	0	0	0	0	0	0	0	0	0	0	0	0	0	0	0	0	0	0	0	0	0	0	0	0	0	0	0	0	0	0	0	0	0	0	0	0	0	0	0	0	0	0	0	0	0	0	0	0	0	0	0	0	0	0	0	0	0	0	0	0	0	0	0	0	0	0	0	0	0	0	0	0	0	0	0	0	0	0	0	0	0	0	0	0	0	0	0	0	0	0	0	0	0	0	0	0	0	0	0	0	0	0	0	0	0	0	0	0	0	0	0	0	0	0	0	0	0
Vmn2r95	NM_001102581	0	0	0	0	0	0	0	0	0	0	0	0	0	0	0	0	0	0	0	0	0	0	0	0	0	0	0	0	0	0	0	0	0	0	0	0	0	0	0	0	0	0	0	0	0	0	0	0	0	0	0	0	0	0	0	0	0	0	0.58	0	0	0	0	0	0	0	0	0	0	0	0	0	0	0.37	0	0	0	0	0	0	0	0	0	0	0	0	0	0	0	0	0	0	0	0	0	0	0	0	0	0	0	0	0	0.42	0	0	0	0	0	0	0	0	0	0	0	0	0	0	0	0	0	0	0	0	0	0	0	0	0	0	0	0.31	0	0	0	0	0	0	0	0	0	0	0	0	0	0	0	0	0	0	0	0	0	0	0	0	0	0	0	0	0	0	0	0	0	0	0	0	0	0	0	0	0	0	0	0	0	0	0	0	0	0	0	0	0	0	0	1.96	2.02	0	0	0	0	0	0	0	0	0	0	0	0	0	0	0	0	0	0	0	0	0	0	0	0	0	0	0	0	0	0	0	0	0	0	0	0	0	0	0	0	0	0	0	0	0	0	0	0	0
Fndc8	NM_030224	0	0	0	0	0	0	0	0	0	0.35	0	0	0	0	0	0	0	0.42	0	0	0	0	0	0	0	0	0	0	0	0	0	0	0	0	0	0	0	0	0	0	0	0	0	0	0	0.71	0	0	0	0	0	0	0	0	0	0	0	0	0	0	0	0	0	0	0	0	0	0	0	0	0	0	0	0	0	0	0	0	0	0	0	0	0	0	0	0	0	0	0	0	0	0	0	0	0	0	0	0	0	0	0	0	0	0	0	0	0	0	0	0	0	0	0	0	0	0	0	0	1.63	0	0	0	0	0	0	0	0	0	0	0	0	0	0	0	0	0	0	0	0	0	0	0	0	0	0	0	0	0	0	0	0	0	0	0	0	0	0	0	0	0	0	0	0	0	0	0	0	0	0	0	0	0	0	0	0	0	0	0	0	0	0	0.62	0	0	0	0	0	0	0	0	0	0	2.09	0.84	0	0	0	0	0	0	0	0	0	0	0	0.28	0	0	0	0	0	0	0	0	0	0	0	0	0	0	0	0	0	0	0	0	0	0	0	0	0	0	0	0	0	0	0	0
Pbsn	NM_017471	0	0	0	0	0	0	0	0	0	0	0	0	0	0	0	0	0	0	0	0	0	0	0	0	0	0	0	0	0	0	0	0	0	0	0	0	0	0	0	0	0	0	0	0	0	0	0	0	0	0	0	0	0	0	0	0	0	0	0	0	0	0	0	0	0	0	0	0	0	0	0	0	0	0	0	0	0	0	0	0	0	0	0	0	0	0	0	0	0	0	0	0	0	0	0	0	0	0	0	0	0	0	0	0	0	0	0	0	0	0	0	0	0	0	0	0	0	0	0	0	0	0	0	0	0	0	0	0	0	0	0	0	0	0	0	0	0	0	0	0	0	0	0	0	0	0	0	0	0	0	0	0	0	0	0	0	0	0	0	0	0	0	0	0	0	0	0	0	0	0	0	0	0	0	0	0	0	0	0	0	0	0	0	0	0	0	0	0	0	0	0	0	0	0	0	0	0	0	0	0	0	0	0	0	0	0	0	0	0	0	0	0	0	0	0	0	0	0	0	0	0	0	0	0	0	0	0	1.02	0	0	0	0	0	0	0	0	0	0
Ppfia4	NM_001144855	0	0	0.9	0	4.5	3.93	0.08	0.57	2.07	4.95	0	0	0.59	2.16	3.15	1.27	2.1	0	2.19	9.09	4.8	0	4.87	0.12	0.36	2.32	1.04	0.51	0.31	1.83	2.54	3.3	3.63	0.18	1.26	0.68	0.16	1.03	1.16	1.74	0	1.54	2.65	1.74	3.14	2.11	1.5	1.08	1.91	1.26	2.97	1.6	0	0.22	0.49	0.7	1.31	1.15	1.17	1.66	0	1.44	1.69	2.32	0.4	1.72	1.62	1.5	1.77	0	0	1.55	2.25	0.6	2.23	0	1.53	2.52	2.47	0	1.75	5.94	9.61	1.68	3.19	9.74	0.53	0.99	0.31	2.44	0	1.61	0	0.38	0	0.51	2.09	1.16	0.48	0	1.91	2.43	1.85	0.17	0	0.42	0	2.55	2.68	2.38	0.54	1.9	0.78	4.11	2.49	0.48	2.96	0.54	1.62	4.95	2.73	1.09	1.08	0.56	0.47	1.82	0	0	0.89	2.28	0.55	4.18	1.3	0.84	3	1.08	0.25	1.98	1.75	0	0.92	0.63	0	0	0	1.52	0.3	2.21	0.16	1.54	0	0.95	1.52	0.74	0	1.31	5.07	0	2.64	0.33	0.44	1.28	1.13	1.29	0.23	2.06	0	0.17	2.67	0	1.13	0.98	1.73	0.16	0.27	0.47	0.2	1.63	0	0	0	1.22	4.21	1.08	0	0	0	3.39	2.66	1.27	0.14	3.41	3.21	0	0.62	3.44	4.78	3.69	6.3	4.25	0	0.87	4.58	1.06	0.91	0	0.64	1.1	5.53	0.85	0.23	3.44	0	2.07	0.16	2.99	2.54	2.48	1.88	0.71	4.08	5.28	1.12	2.35	6.3	0	0	0.57	0	0	0	0	0.51	0.33	0	0	1.84	0.41
Eif4enif1	NM_001166547,NM_001166548,NM_001166549,NM_023743	23.7	52.3	23.4	34.86	31.61	44.86	28.23	24.92	36.44	36.58	23.52	57.87	40.32	37.56	47.75	32.51	32.7	109.95	40	22.13	43.39	16.46	29.53	24.69	46.59	35.43	32.45	24.92	80.9	39.87	34.96	34.7	47.75	34.7	24.65	17.47	31.36	42.74	36.94	22.18	60.04	44.29	58.35	16.36	38.3	64.99	47.59	40.54	30.31	33.34	43.42	30.18	20.95	48.82	25.63	45.21	49.63	43.35	64.23	49.71	31.73	49.46	39.32	59.35	32.86	51.18	66.62	60.61	32.98	44.97	50.41	41.59	56.84	62.46	84.7	46.11	49.67	57.85	35.77	53.62	42.4	82.36	59.58	70.12	53.72	90.18	48.79	35.56	45.36	63.09	46.04	45.71	33.77	47.69	40.85	30.33	44.43	43.19	21.74	12.76	30.4	19.72	37.17	61.56	33.55	25.47	78.32	42.76	76.86	50.87	44.19	43.22	38.04	49.67	74.96	35.77	18.03	26.06	70.82	10.8	63.5	53.88	68.97	18.89	66.32	20.77	41.48	32.48	12.72	11.79	23.18	25.84	47.89	24.88	61.85	35.19	16.65	54.74	51.13	23.62	47.3	48.4	66.66	51.69	50.13	42.75	78.83	55.81	48.43	23.74	35.17	44.87	63.4	44.6	44.66	48.33	49.68	28.22	48.45	31.44	40.97	56.04	15.05	57.78	39.88	36.24	12.25	34.91	40.15	48.07	52.59	56.31	46.77	25.25	48.85	27.42	32.56	29.4	38.31	22.76	17.83	51.65	36.7	33.09	13.95	35.68	28.4	57.19	57.54	26.99	34.34	47.77	42.27	35.32	71.33	42.03	40.02	102.84	21.52	45.95	116.85	187.02	80.65	50.34	50.14	27.31	26.1	13.41	30.67	28.41	87.51	28.11	16.79	60.63	25.25	48.06	41.59	45.61	44.81	45.12	18.97	27.48	43.51	29.86	38	33.39	78.82	27.34	36.81	34.37	72.02	64.05	41.85	31.56	20.18	52.54	24.61	28.33
Rpf1	NM_027332,NM_027371	228.02	163.55	191.09	268.87	330.4	241.25	247.9	145.44	203.51	275.16	166.28	254.57	256.5	204.37	210.58	185.68	200.97	136.17	142.81	170.28	156.29	223.82	127.59	299.23	212.2	197	192.08	89.9	173.6	196.38	133.28	200.93	157.25	110.95	175.62	172.27	179.57	168.87	156.28	335.54	178.47	114.17	175.73	241.17	218.22	231.62	147.65	160.15	66.91	188.71	175.95	182.67	252.2	179.53	147.22	194.47	212.43	180.8	143.21	209.74	335.73	200.07	146.3	195.35	254.94	178.69	150.96	150.98	223.85	107.98	209.31	207.45	170.5	172.52	80.01	207.38	188.09	81.74	218.17	143.95	212.61	127.31	190.59	183.2	125.44	184.53	154.42	158.75	295.14	184.91	161.54	142.24	275.07	191.21	230.53	138.95	116.42	163.19	283.06	232.31	102.56	199.59	121.81	119.19	148.6	172.53	123.61	140.27	126.03	203.92	250.33	161.67	128.83	144.8	144.85	256.98	194.57	258.42	259.64	287.69	186.97	173.97	209.26	124.55	165.08	185.85	226.22	238.57	234.72	219.76	193.15	197.96	207.92	197.32	182.37	202.69	228.58	247.58	270.12	232.88	150.94	258.73	144.07	159.47	218.58	216.81	205.39	163.39	279.39	180.87	299.62	161.4	175.39	237.99	180.29	247.24	208.79	160.43	137.32	176.81	180.32	224.49	156.47	200.34	226.19	165.09	172.99	171.28	143.59	134.51	173.01	158.17	176.96	163.78	192.63	167.79	161.83	261.03	188.3	244.4	110.01	195.03	124.71	174.44	111.74	205.94	216.9	244.9	234.51	130.28	207.83	203.66	224.76	169.03	142.49	227.17	229.11	197.97	109.4	95.87	185.34	166.67	111.45	235.14	170.86	186.24	206.2	142.35	177.18	243.55	118.31	100.57	130.72	128.29	191.09	217.26	123.18	121.68	159.89	222.81	102.49	161.15	169.57	236.2	232.38	145.2	105.15	196.8	171.99	255.96	189.87	111.93	94.76	209.12	244.85	177.8	246.08	199.14
Olfr790	NM_146933	0	0	0	0	0	0	0	0	0	3.2	0	0	0	0	0	0	0	0	0	0	0	0	0	0	0	0	0	0	0	0	0	0	0	0	0	0	0	0	0	0	0	0	0	0	0	0	0	0	0	0	0	0	0	0	0	0	0	0	0	0	0	0	0	0	0	0	0	0	0	0	0	0	0	0	0	0	0	0	0	0	0	0	0	0	0	0	0	0	0	0	0	0	0	0	0	0	0	0	0	0	0	0	0	0	0	1.48	0	0	0	0	0	0	0	0	0	0	0	0	0	0	0	0	0	0	0	0	0	0	0	0	0	0	0	0	0	0	0	0	0	0	0	0	0	0	0	0	0	0	0	0	0	0	0	0	0	0	0	0	0	0	0	0	0	0	0	0	0	0	0	0	0	0	0	0	0	0	0	0	0	0	0	0	1.22	0	0	0	0	0	0	0	0	0	0	0	0	0	0	0	0	0	0	0	0	0	0	0	0	0	0	0	0	0	0	0	0	0	0	0	0	0	0	0	0	0	0	0	0	0	0	0	0	0	0	0	0	0	0	0
Diexf	NM_145415	10.98	17.71	6.43	17.47	3.42	5.25	11.2	4.66	4.35	11.73	2.39	9.87	13.57	9.06	7.91	11.33	14.5	25.67	15.19	7.24	6.57	3.58	9.68	6.83	5.9	8.5	5.95	5.07	8.4	9.78	4.38	7.23	8.52	5.92	2.77	2.48	9.89	1.98	7.62	4.84	8.9	1.97	10.95	1.34	6.57	6.15	2.62	3.25	3.66	2.88	4.88	5.9	6.67	9.75	3.24	1.27	8.28	8.2	5.64	8.42	7.82	7.12	6.33	7.47	10.71	12.71	13.96	9.21	3.89	10.6	13.41	8.52	3.22	18.99	16.51	4.27	11.45	6.67	6.83	12.54	6.17	2.22	6.64	12.18	7.2	22.85	15.28	11.39	9.29	5.1	7.72	10.55	18.15	5.54	4.97	4.77	5.56	3.62	4.73	3.86	4.19	6.84	4.91	9.25	5.49	2.66	1.77	1.87	8.08	15.19	8.94	5.97	7.45	3.25	15.34	10.87	7.33	4.88	7.33	10.85	10.53	9.17	5.75	5.24	3.61	9.96	8.93	6.87	8.56	9.76	11.19	8.74	12.71	8.49	7.07	4.74	11.43	5.34	17.8	1.49	8.56	10.51	12.07	14.86	11.93	11.54	7.48	3.64	6.74	5.41	0.76	8.17	4.33	4.22	9.47	12.46	10.24	0.95	5.63	7.42	5	7.33	4.74	8.04	2.51	1.23	7.08	7.23	9.35	12.21	6.53	8.23	17.75	7.74	6.27	1.8	1.8	11.67	7.15	10.48	5.93	17.32	15.14	14.61	4	10.48	10.99	12.68	9.65	5.1	10	7.26	4.02	8.99	17.8	12.45	15.23	13.03	11.79	11.01	32.65	23.55	8.45	13.74	10.96	17.29	18.86	5.85	23.86	7.11	12.23	11.3	32.81	9.76	8.46	12.35	3.71	8.94	5.78	5.83	9.64	2.89	5.3	3.93	9.99	11.11	8.66	11.51	8.2	10.19	15.04	14.56	19.95	6.89	3.37	30.47	14.52	2.71
Mier3	NM_172593	127.31	113.3	79.55	162.79	157.73	165.7	158.07	160.77	188.79	99.16	96.56	144.64	197.2	149.93	177.11	140.95	152.33	113.8	299.49	229.83	216.97	106.2	247.62	235.22	267.25	193.63	247.57	91.71	155.27	191.64	224.99	239.58	187.2	185.92	176.85	238.17	151.61	157.53	240.49	64.08	172.8	249.23	202.64	147.75	184.42	184.6	187.98	273.29	189.37	174.52	146.6	116.45	150.79	138.58	172.87	126.25	248.33	170.75	261.76	166.52	197.44	365.69	167.41	306.02	249.26	318.67	119.29	210.73	139.01	127.8	178.79	218.76	255.32	193.8	238.2	163.72	224.14	330.17	247.76	157.86	240.26	144.55	254.9	265.42	257.04	272.67	351.66	170.31	145.57	186.94	150.91	213.81	169.27	283.08	198.16	156.32	172.18	217.58	289.24	218.5	184.3	287.89	217.25	89.56	195.08	190.19	162.53	335.21	189.79	120.62	229.1	194.95	248.67	293.47	175.78	212.1	122.13	108.79	164.69	159.65	159.85	267.36	175.56	252.73	336.67	227.79	120.64	213.81	201.32	193.32	203.54	232.25	227.43	154.75	171.2	152.93	194.73	136.83	187.73	118.04	210.36	317.61	289.91	297.68	350.85	302.22	298.15	302.32	229.99	180.64	247.83	181.74	191.81	280.17	244.39	307.76	260.31	383.6	281.67	276.48	220.12	310.96	304.57	320.06	275.35	241.7	217.15	214.63	236.09	166.06	234.94	199.35	240.32	176.82	237.57	215.43	248.33	206.91	236.07	197.78	123.88	180.87	258.8	207.35	117.95	198.29	147.86	155.76	134.35	144.09	248.39	137.49	153.07	208.09	155.91	203.75	200.41	136.57	214.58	102.49	137.61	175.13	392.72	362.92	189.2	221.12	125.96	210.05	73.33	288.68	181.97	198.21	137.57	272.35	373.71	252.83	234.1	197.29	269.48	199.43	216.31	157.06	438.62	302.71	284.92	192.13	122.56	175.13	249.43	147.55	141.86	103.27	144.06	209.09	316.52	152.77	139.81	161.31
Olfr531	NM_146953	0	0	0	0	0	0	0	0	0	0	0	0	0	0	0	0	0	0	0	0	0	0	0	0	0	0	0	0	0	0	0	0	0	0	0	0	0	0	0	0	0	0	0	0	0	0	0	0	0	0	0	0	0	0	0	0	0	0	0	0	0	0	0	0	0	0	0	0	0	0	0	0	0	0	0	0	0	0	0	0	0	0	0	0	0	0	0	0	0	0	0	0	0	0	0	0	0	0	0	0	0	0	0	0	0	0	0	0	0	0	0	0	0	0	0	0	0	0	0	0	0	0	0	0	0	0	0	0	0	0	0	0	0	0	0	0	0	0	0	0	0	0	0	0	0	0	0	0	0	0	0	0	0	0	0	0	0	0	0	0	0	0	0	0	0	0	0	0	0	0	0	0	0	3.6	0	0	0	0	0	0	0	0	0	0	0	0	0	0	0	0	0	0	0	0	0	0	0	0	0	0	0	0	0	0	0	0	0	0	0	0	0	0	0	0	0	0	0	0	0	0	0	0	0	0	0	0	0	0	0	0	1.57	0	0	0	0	0	0	0
Kitl	NM_013598	0.21	2.36	0	0.25	0	1.93	0	0	0	0	0.76	0	0	1.34	2.68	3.3	2.34	0	0	0	2.51	1.4	0	0	0	0	0	0	1.03	0.24	1.22	1.95	0	2.01	0	0	0	2.01	0	0.78	0	0	0	0	0	2.87	0.33	0.3	0.53	0	0	0	0.27	0	0.28	0	0.32	0	0	1.16	2.22	1.07	0	0	1.43	0	1.81	0.65	1.08	0	2.86	0	0.77	1.51	0.73	0.23	1.71	0.47	0.08	0	0.17	0	0.38	0.1	0	0	2.96	0	0.7	0	0	1.34	0	0	0	0	0	0	2.14	0	0.71	2.71	0	0.38	0.2	0	0	0	6.36	0.66	0	0	0.29	0	0	0	2.33	0	0.48	1.2	1.6	1.62	0.8	0.14	3.15	0	0.36	0.33	0.25	0.46	0	0	1.18	0.47	0	0.72	0.28	1.65	1.36	0	0	0.3	0	0.25	0.47	0.75	0	0.62	0.9	0	0	0.71	1.02	0	0	0.49	0	0.48	0	0	0	1.07	0.63	0.24	0	0.63	0	0	0	0.16	0	0.18	0.24	1.79	0	0.52	0	0	0	0	0	0	2.07	0	0	0.31	0	0	0	3.07	0	0	0	0	0	2.69	2.91	0.9	1.76	0	0	0.97	6.27	0	0	0	0	0	3.08	0.63	0	0	0	0	1.95	0	0	0	0.84	0	1.05	0.65	0.83	3.38	1.3	4.14	0	1.15	1.97	1.66	2.02	1.5	0	0	0	0.17	0	0
Olfr177	NM_146996	0	0	0	0	0	0	0	0	0	0	0	0	0	0	0	0	0	0	0.64	0	0	0	0	0	0	0	0	0	0	0	0	0	0	0	0	0	0	0	0	0	0	0	0	0	0	0	0	0	0	0	0	0	0	0	0	0	0	0	0	0	0	0	0	0	0	0	0	0	0	0	0	0	0	0	0	0	0	0	0	0	0	0	0	0	0	0	0	0	0	0	0	0	0	2.08	0	0	0	0	0	0	0	0	0	0	0	0	0	0	0	0	0	0	0	0	0	0	0	0	0	0	0	0	0	0	0	0	0	0	0	0	0	0	0	0	0	0	0	0	0	0	0	0	0	0	0	0	0	0	0	0	0	0	0	0	0	0	0	0	0	0	0	0	0	0	0	0	0	0	0	0	0	0	0	0	0	0	0	0	0	0	0	0	0	0	0	0	0	0	0	0	0	0	0	0	0	0	0	0	0	0	0	0	0	0	0	0	0	0	0	0	0	0	0	0	0	0	0	0	0	0	0	0	1.36	0	0	0	0	0	0	0	0	0	0	0	0	0	0	0
Cytip	NM_139200	0.6	0	0.29	0	0	0	0	0	0	0	0	0	0	0	0	0	0	0	0	0	0	0	0	0	0	0	0	0	0	0	0	0.21	0	0	0	0	0	0	0	0	0	0	0	0	0	0	0	0	0	0	0	0	0	0	0	0	0	0	0	0	0	0	0	0	0	0	0	0	0	0	0	0	0	3.51	0	0	0	0	0	0	0	0	0	0	0	0	0	0	0	0	0	0	0	0	0	0	0	0	0	0	0	0.37	0	0	0.19	0	0	0	0	0	0	0	0	0	0	0	0	0	0	0	0	0	0	0	0	0	0	0	0	0	0	0	0	0	0	0	0	0	0	0	0	0	0	0	0	0	0	0	0	1.31	0	0	0	0	0	0	0	0	0	0	0	0	0	0	0	0	0	0.92	1.69	0	0	0	0	0	0	0	0	0	0	0.09	0.37	0	0	0	0	0	0	0	0	0	0	0	0	0	0	0	0	0	0	0	0	0	0	0	0	0	0	0	0	0	0	0	0	0	0	0	0	5.64	0	0	0	0	0	0	0	3.8	0.62	0	0	0	0	0	0	0	0	0	0	0
Gm7073	NM_001039240	0	0	0	0	0	0	0	0	0	0	0	0	0	0	0	0	0	0	0	0	0	0	0	0	0	0	0	0	0	0	0	0	0	0.82	0	0	0	5.92	0	0	0	1.18	0	0	0	0	0	0	17.49	0	0	0	0	0	0	0	0	1.76	0	0	0	0	0	0	0	2.8	0	0	0	7.16	0	5.69	2.42	0	0	0	0	0	0	0	0	0	12.13	0	0	0	0	0	0	0	0	0	0	0	0	0	0	0	0	0	0	0	0	0	0.82	0	0	0	0	0	0	0	0	0	0	0	0	0	0	0	0	0	0	0	0	0	0	0	0	0	0	0	1.86	0.96	5.5	0	0	0	0	0	0	0	0	0	0	0	0	0	0	0	0	0	0	0.31	0	0	0	0	0	0	4.04	0	0	0	0	0	0	0	0	0	0	0	0	0	0	0	0	0	0	0	0	0	0	0	0	0	0	0	0	0	0	13	0	0	0	0	0	0	0	0	0	0	0	0	0	0	0	0	0	0	0	0	0.74	0	0	0	0	0	1.73	0	0	0	0	0	0	0	0	0	0	0	0	0	0	0	0	0	0	0
Cln5	NM_001033242	1.93	26.09	6.47	0	3.19	0	0	5.8	2.75	4.8	1.39	0.62	1.77	6.74	17.49	3.78	4.29	0	8.3	7.58	9.19	1.93	17.91	7.07	5.19	4.11	4.26	8.31	0	15.31	6.48	11.86	7.3	0	5.38	2.32	7.98	3.3	9.89	1.01	6.2	7.88	5.27	0	0	14.94	9.93	7.57	28.06	7.6	4.42	1.03	7.32	8.52	8.19	2.96	5.2	6.86	5.38	1.59	13.16	1.23	2.54	0	1.26	10.14	7.31	1.48	5.4	0	0	2.86	0	4.26	17.54	11.61	1.31	0.27	0	0	0	0	0	7.43	3.7	0	1.8	0	1.61	2.27	4.06	8.2	11.58	17.26	0	11.11	5.33	8.91	9.87	5.9	0	14.2	5.4	2.59	0.92	8.37	12.37	2.17	0	4.59	4.87	4.24	8.01	5.24	3.62	2.04	0	10.49	6.87	3.84	1.83	8.03	6.95	22.6	4.85	8.42	2.5	5.34	1.14	2.65	5.13	4.53	0	0	26.09	8.85	4.44	5.23	0	2.9	15.82	19.11	8.96	0	0.36	4.31	17.14	19.26	8.24	0	0	12.18	3.11	7.95	0	3.73	2.66	18.78	16.53	12.56	8.28	3.26	10.09	17.1	4.1	12.89	16.17	2.67	7.49	2.92	11.94	4.59	30.07	2.46	1.39	6.58	5.76	10.3	4.3	6.44	0	25.4	0	4.6	0	0	1.71	0	0	0.54	2.55	0	2.78	0.35	0	14.07	15.53	0.59	16.09	0	5.96	0	16	3.61	0	12.63	6.16	0	37.88	13.68	7.55	14.61	0	55.39	2.46	5.86	0	5.45	7.72	3.93	9.65	21.79	8.07	9.75	35.63	23.89	0	26.24	0	0	0	0	40.56	5.9	5.02	3.87	8.05	0
Tsacc	NM_029801	9.32	2.07	7.5	1.82	6.16	9.84	7.58	23.53	0	16.92	8.93	4.03	3.28	0	3.03	3.48	0	0	4.32	1.57	9.85	8.32	0	0	5.8	4.88	1.68	16.63	0	3.34	0	6.13	0	0	2.33	3.75	2.74	8.58	0	17.88	0	0	2.45	0	4.65	3.81	9.75	13.14	7.85	3.76	0	0	0	0	0	0	4.75	6.31	3.85	0	8.23	0	2.53	0	0	5.43	0	5.24	8.61	0	7	3.94	9.23	0	9.32	0	0	0	11.78	4.84	9.85	2.2	2.21	15.77	18.96	0	0	0	0	3.65	0	0	7.35	9.19	10.46	14.65	19.28	3.13	8.54	1.06	5.28	0	0	0	2.94	5.24	0	13.83	0	7.05	0	0	0	7.22	0	0	2.74	2.5	3.41	6.78	0	0	1.13	0.98	0	12.86	10.81	14.72	0	0	15.05	6.23	2.67	0	2.47	14.3	0	12.74	2.86	3.73	3.69	5.67	0	10.71	2.24	0	8.04	8.82	0	0	0	2.65	5.1	3.35	6.15	0	7.74	0	4.87	5.36	2.42	5.2	0	3.56	3.76	0	15.3	0	0	0	5.28	0	26.53	0	17.69	0	13.4	1.58	3.45	6.98	0	3.36	6	0	0	0	7.33	0	3.39	6.94	0	7.78	0	0	0	0	7.07	14.77	0	0	7.44	2.31	12.59	8.18	2	6.02	23.65	2.53	13.8	9.13	11.01	0	5.17	0	0	23.46	0	5.91	6.32	1.98	5.24	9.84	9.08	9.29	5.5	0	0	1.86	0	7.9	13.46	0	11.98	2.64	1.95	2.68	2.17	13.7
Snx4	NM_080557	138.47	115.42	105.55	115.44	132.88	126.64	106.99	87.17	79.37	162.54	120.11	146.07	145.25	169.51	104.69	128.18	119.41	74.04	101.13	121.81	157.8	91.56	139.67	105.65	148.32	96.12	114.8	93.36	123.65	83.84	159.59	125.24	92.44	116.73	89.2	83.09	122.94	123.59	94.12	23.25	137.01	71.71	99.16	115.03	105.96	104.8	140.85	135.89	114.33	67.96	107.67	97.82	95.73	121.83	135.77	85.54	108.67	103.16	142.66	117.6	124.67	142.5	86.21	205.67	106.5	92.32	97.84	148	152.32	104.06	119.66	85.63	120.89	121.58	111.55	90.47	134.86	140.9	123.18	132.19	120.16	104.74	110.15	57.33	111.79	112.48	66.01	102.39	141.6	118.16	79.6	90.86	181.63	136.92	101.29	141.9	155.76	142.43	116.27	81.76	142.8	185.94	78.49	156.94	96.29	127.18	102.23	124.14	116.65	109.35	108.04	168.13	102.38	186.83	165.55	136.73	87.98	126.6	159.36	93.65	129.25	123.81	94.63	86.96	111.77	126.59	93.56	110.88	113.75	105.03	164.44	117.66	119.28	127.7	81.5	135.26	102.44	96.34	132.38	130.79	81.03	157.38	117.96	98.87	127.32	111.4	116.17	102.17	81.75	113.45	60.84	127.81	76.47	110.72	133.73	108.29	187.65	127.3	102.39	114.69	144.46	105.23	105.44	115.01	99.17	100.47	130.57	107.76	118.13	96.57	163.85	100.27	165.89	110.18	82.26	100.14	144.25	83.07	145.46	111.01	121.75	132.96	195.25	144.88	106.09	180.1	91.37	138.04	128.06	98.69	148.9	131.35	123.21	122.33	68.02	158.64	152.31	25.65	182.04	132.35	243.34	94.35	134.3	158.28	112.2	152.81	64.23	72.26	103.72	278.61	129.81	142.46	132.31	64.9	120.62	153.08	70.95	57.34	119.91	119.21	112.82	67.78	119.41	131.58	136.02	69.9	102.72	97.01	139.9	148.49	89.34	105.72	62.59	135.63	87.38	111.31	93.48	107.9
Mir6237	NR_105745	0	0	0	0	0	0	0	0	0	0	0	0	0	0	0	0	0	0	0	0	0	0	0	0	0	0	0	0	0	0	0	0	0	0	0	0	0	0	0	0	0	0	0	0	0	0	0	0	0	0	0	0	0	0	0	0	0	0	0	0	0	0	0	0	0	0	0	0	0	0	0	0	0	0	0	0	0	0	0	0	0	0	0	0	0	0	0	0	0	0	0	0	0	0	0	0	0	0	0	0	0	0	0	0	0	0	0	0	0	0	0	0	0	0	0	0	0	0	0	0	0	0	0	0	0	0	0	0	0	0	0	0	0	0	0	0	0	0	0	0	0	0	0	0	0	0	0	0	0	0	0	0	0	0	0	0	0	0	0	0	0	0	0	0	0	0	0	0	0	0	0	0	0	0	0	0	0	0	0	0	0	0	0	0	0	0	0	0	0	0	0	0	0	0	0	0	0	0	0	0	0	0	0	0	0	0	0	0	0	0	0	0	0	0	0	0	0	0	0	0	0	0	0	0	0	0	0	0	0	0	0	0	0	0	0	0	0	0
Mir505	NR_030499	0	0	0	0	0	0	0	0	0	0	0	0	0	0	0	0	0	0	0	0	0	0	0	0	0	0	0	0	0	0	0	0	0	0	0	0	0	0	0	0	0	0	0	0	0	0	0	0	0	0	0	0	0	0	0	0	0	0	0	0	0	0	0	0	0	0	0	0	0	0	0	0	0	0	0	0	0	0	0	0	0	0	0	0	0	0	0	0	0	0	0	0	0	0	0	0	0	0	0	0	0	0	0	0	0	0	0	0	0	0	0	0	0	0	0	0	0	0	0	0	0	0	0	0	0	0	0	0	0	0	0	0	0	0	0	0	0	0	0	0	0	0	0	0	0	0	0	0	0	0	0	0	0	0	0	0	0	0	0	0	0	0	0	0	0	0	0	0	0	0	0	0	0	0	0	0	0	0	0	0	0	0	0	0	0	0	0	0	0	0	0	0	0	0	0	0	0	0	0	0	0	0	0	0	0	0	0	0	0	0	0	0	0	0	0	0	0	0	0	0	0	0	0	0	0	0	0	0	0	0	0	0	0	0	0	0	0	0
Shcbp1	NM_011369	14.53	35.7	35.27	11.46	38.06	56.26	10.84	48.64	15.43	58.94	10.07	10.81	15.24	63.8	30.61	44.32	41.59	14.64	26.97	33.94	28.36	14.88	1.35	14.64	7.41	10.4	37.26	0	28.87	9.47	58.85	28.54	15.35	17.57	23.25	20.12	14.58	13.73	33.17	6.16	51.17	33.41	36.99	28.3	24.45	21.42	3.53	52.53	23.99	59.84	54.82	33.34	38.47	24.3	23.32	23.99	31.35	66.33	7.61	48.51	27.5	29.04	21.45	33.72	24.67	6.26	48.13	33.04	26.95	29.57	22.96	9.93	11.35	17.06	7.04	31.81	14.45	53.37	31.89	0	40.66	20.74	18.9	12.24	24.54	4.79	38.08	41.86	5.61	11.8	17.43	21.32	8.03	45.8	35.02	58.54	24.66	33.2	10.01	58.75	59.34	24.65	46.87	8.98	18.52	31.55	10.72	22.61	6.93	13	22.52	23.11	6.95	81.99	12.91	79.99	62.08	56.03	7.93	16.46	24.91	21.77	39.53	39.81	14.05	15.18	29.89	33.54	19.13	20.2	24.26	27.68	22.06	45.21	15.97	39.03	40.39	10.64	15.48	32.2	12.19	40.69	6.22	31.46	0	24.17	19.52	29.86	5.24	40.89	12.82	30.54	48.2	35.8	47.24	26.29	55.02	15.32	47.36	19.69	34.39	12.24	13.34	35.74	12.19	11.04	3.99	41.63	34.67	23.64	23.34	1.93	27.12	28.94	37.8	13.84	24.21	13.61	62.79	39.99	50.63	70.75	2.01	10.65	60.03	14.56	32.95	8.26	11.51	1.25	48.85	15.66	44.22	22.42	28.94	37.62	34.63	12.58	20.93	15.95	63.83	0.85	33.52	38.49	44.02	12.67	16.63	24.08	33.08	81.6	51.7	9	18.6	11.31	36.76	68.29	59.34	60.95	62.53	44.13	11.16	39.13	68.61	65.99	62.8	23.25	6.92	13.49	14.32	12.05	38.82	17.01	41.66	51.16	55.45	35.88	38.43	15.87
Olfr437	NM_146296	0	0	0	0	0	0	0	0	0	0	0	0	0	0	0	0	0	0	0	0	0	0	0	0	0	0	0	0	0	0	0	0	0	0	0	0	0	0	0	0	0	0	0	0	0	1.7	0	0	0	0	0	0	0	0	0	0	0	0	0	0	0	0	0	0	0	0	0	0	0	0	0	0	0	0	0	0	0	0	0	0	0	0	0	0	0	0	0	0	0	0	0	0	0	0	0	0	0	0	0	0	0	0	0	0	0	0	0	0	0	0	0	0	0	0	0	0	0	0	0	0	0	0	0	0	0	0	0	0	0	0	0	0	0	0	0	0	0	0	0	0	0	0	0	0	0	0	0	0	0	0	0	0	0	0	0	0	0	0	0	0	0	0	0	0	0	0	0	0	0	0	0	0	0	0	0	0	0	0	0	0	0	0	0	0	0	0	0	0	0	0	0	0	0	0	0	0	0	0	0	0	0	0	0	0	0	0	0	0	0	0	0	0	0	0	0	0	0	0	0	0	0	0	0	0	0	0	0	0	0	0	0	0	0	0	0	0	0	0
Tspyl5	NM_001085421	0	0	0	0	0	1.73	0	0	0	0	0	0	0	0	0	0	0	0	0	0	0	0	0	0	0	0	0	0	0	0	0	0	0	0	0	0	0	0	0	0	0	0	0	0	0	0	0	0	0	0	0	0	0	0	0	0	0	0	0	0	0	0	0	0	0	0	0	0	0	0	0	0	0	0	0	0	0	0	0.33	0	0.93	0	0	0.54	0	0	0	0	0	0	0	0	0	0	0	0	0	0	1.47	0	0	0	0	0	0	0	0	0	0	0	0	0	0	0.52	0	0	0	0	0	0	0	0	0	1.42	0	0	0	0	0	0	0	0	0	0	0	0	0.38	0	0	0	0	0	0	0	0	0	0	0	0	0	0	0	0	0	0	0	0	0	0	0	0	0	0	0	0	0	0	1.06	0	0	0	0	0	0	0	0	0	0	0	0	0	0	0	0	0	0	0	0	0	0	0	0	0	0	0	0	0	0	0	0	0	0	0	0	0	0	0	0	0	0	0	0	1.24	0	0	0	0	0	0	0	0	0	0	0	0	0	0	0	0	0	0	0	0	0	0	0	0	1.26
1700112H15Rik	NR_040472	0	4.52	0	0	0	1.2	0	0	0	0	0	0	0	0	0	0	0	0	0	0	0	0	0	0	0	2.71	0	0	0	0	0	0	0	0	0	0	0	0	0	0	0	0	0	4.72	0	0	0	0	0	0	0	0	0	0	0	0	0	0	0	0	0	0	0	0	0	0.61	0	0	0	0	0	0	0	0	0	0	0	0	0	0	0	0	0	0	0.87	0	0	0	0	0	0	0	0	0	0	0.9	0	0	0	0	0	0	0	0	0	0	0	0	0	0	0	0	0	0	0	0	0	0.94	0	0	0	0	0	0	0	0	0	0	0	0	0	0	0	0	0	0	0	0	0	0	6.15	0	0	0	0	0	0	0	0	0	0	0	0	0	0	0	0	0	0	0	0	0	0	0	0	0	0	0	0	0	0	0	4.87	0	0	0	1.85	0	0	0	0	0	0	0	0	0	0	0	0	1.91	0	1.71	0	0	0	0	0	0	0	0	0	0	0	0	0	0	0	0	0	0	0	0	0	0	0	0	0	0	0	0	0	0	0	1.02	0	0	0	0	0	0	0	0	0	0	0	0	0	0
Gm16880	NR_037986	0	0	0	1.83	0	0	0	3.92	0	9.11	2.25	9.42	0	6.62	4.07	5.82	4.63	0	4.35	2.64	0	0	7.56	6.96	4.59	8.29	0.57	1.88	3.34	15.16	14.88	0	0	0	0	0	1.82	0	0	0	7.63	0	0	5.76	0	0	0	0	1.32	4.41	2.72	0	0	4.89	0	0	12	0	5.16	5.72	5.5	1.31	6.36	0	0	6.36	0	0	10	1.73	2.22	0.63	11.69	0	0	0	4.31	9.83	9.16	3.07	9.61	0	0	0	5.85	4.28	0	24.71	3.53	3.67	9.97	9.92	2.49	0	4.73	15.53	3.27	0	0	0	0	17.29	0	17.67	0	0	0	2.34	5.53	0	3	3.91	2.88	6.85	0	0.87	6.62	6.4	0	9.38	3.13	3.97	1.56	8.45	0	4.09	0	6.58	0	0	7.04	5.58	0	2.31	0	10.75	5.48	3.89	6.73	0	7.55	0	1.28	0	22.15	0	0	0	0	0	0	12.3	0	0	12.26	0	0	0	2.43	0	0	0	0	2.38	0	2.06	0	0	0	7.08	0	0	0	5.3	1.5	0	0	20.63	5.79	0	1.93	6.72	2.85	0	0	0	0	0	0	0	1.57	0	5.99	7.69	0	5.68	2.39	14.52	0	4.23	12.77	9.47	0	0.28	9.57	0	0	0	26.44	1.55	24.95	0	0	0	5.82	1.95	0	0	0	0	0	1.63	0	0	0	0	0	8.16	0	0.68	1.74	0	0	7.23	0	10.17	0	18.24
4930506C21Rik	NR_073374	1.31	1.74	1.89	6.16	2.61	3.24	1.6	3.96	3.46	2.78	3.79	5.1	4.84	0.84	0	2.94	2.92	2.86	2.44	4.65	0	5.26	0	4.78	4.13	10.44	1.44	8.29	4.2	3.66	6.24	6.64	3.63	0	4.9	3.16	1.15	3.6	2.7	3.45	0	1.78	5.14	2.42	1.98	3.24	8.29	0	3.32	5.57	8.59	4.29	1.66	4.62	3.43	3.22	4.03	1.33	3.26	5.78	2.31	4.95	2.02	0	3.37	6.59	5.13	2.85	4.62	0	0	1.59	3.71	0	2.81	0	1.83	2.19	1.51	0	2.11	8.43	2.83	3.05	3.35	5.81	1.23	3.12	2.24	1.54	7.85	0	1.57	5.91	2.98	3.49	4.12	1.34	0	2.68	0	2.43	1.84	11.73	0	0.74	2.79	2.95	2.32	0	7.57	4.94	1.81	3.91	3.25	4.38	2.97	2.55	2.95	1.47	5.9	3.33	3.44	1.7	0	0	0	0	1.55	2.88	1.27	1.76	1.69	5.84	4.17	0	3.46	3.43	3.64	1.58	4.75	2.47	1.61	1.53	1.92	1.17	2.07	3.8	8.85	10.61	3.43	2.22	0	1.88	2.58	1.01	4.04	2.99	2.05	2.27	3.07	0	5.23	4.51	3.18	2.59	3.96	1.21	0	1.98	3.36	2.26	2.25	3.35	1.89	4.87	1.42	0	0	2.34	0	1.41	4.83	0	2.83	3.82	1.55	4.17	1.43	1.47	3.96	1.97	1.99	0	2.9	2.39	0	7.15	7.28	2.66	13.92	3.97	7.21	3.49	0.81	2.58	4.46	9.76	2.38	0	6.29	2.63	5.57	0	0.57	2.46	13.81	7.44	0	1.66	0	4.11	0	1.56	5.79	0.89	8.14	1.58	3.06	3.41	1.46	2.64	5.19	2.27	2.53	1.08	1.83	8.64
Olfr1410	NM_146491	0	0	0	2.33	0	0	0	0	0	0	0	0	0	0	0	0	0	0	0	0	0	0	0	0	0	0	0	0	0	0	0	0	0	0	0	0	0	0	0	0	0	0	0	0	0	0	0	0	0	0	0	0	0	0	0	0	0	0	0	0	0	0	0	0	0	0	0	0	0	0	0	0	0	0	0	0	0	0	0	0	0	0	0	0	0	0	0	0	0	0	0	0	0	0	0	0	0	0	0	0	0	0	0	0	0	0	0	0	0	0	0	0	0	0	0	0	0	0	0	0	0	0	0	0	0	0	0	0	0	0	0	0	0	0	0	0	0	0	0	0	0	0	0	0	0	0	0	0	0	0	0	0	0	0	0	0	0	0	0	0	0	0	0	0	0	0	0	0	0	0	0	0	0	0	0	0	0	0	0	0	0	0	0	0	0	0	0	0	0	0	0	0	0	0	0	0	0	0	0	0	0	0	0	0	0	0	0	0	0	0	0	0	0	0	0	0	0	0	0	0	0	0	0	0	0	0	0	0	0	0	0	0	0	0	0	0	0	0
D830030K20Rik	NM_177135,NM_177135_chr14:3846244_3856080	0	0.57	0.42	0	0	0.92	0.35	0	0	0	0	0	1.82	0	0	0	0	2.52	0	0.44	0.69	0	0	0	0.55	0	0	0	0	0	1.66	0	0	0.82	0	0	0	0	0	0	0	0	0	0	0	0	0	0	0	0	0	0	0	0	0	0	0	0	0	0	0	0	0	0	0	0	0	0	0	0	0	0	0	0	0	0	0	0	0.33	0	0.35	0	0	0	0	0.55	0.81	0.41	0	0	0	0	0	0	0	0	1.36	0	0	0	0	0	0	0	0	0	0	0	0	0	0	0	0	0	1.08	0	0	0	0.49	0.49	0.65	0	0	0	0	0	0	0	0	0	0.84	0	0.74	0	0	0	0	0	0	0	1.05	2.47	1.07	0	0.64	0	0.46	0	0	0	0.45	0	1.4	0.31	0	0	0	0	0.68	0	0	0	0.86	0	0	1.71	0	0.8	0	1.97	0.74	0.75	0.49	0	0	1.07	0	0	0.96	0.39	0	0	0	0	0.93	0	0	0	0	0	0	0	0.53	0	0.48	0	0	0	0	0	0.71	0.66	0.6	0	0	0	0	0	0	0	0	1.75	3.7	2.2	0	0	0	0	0	0	0	0	0	0	0.76	0	0	0	4.04	0	0.49	0	0	0	0	0	0	0
