## Supplementary material for "Flexibility and constraint in preimplantation gene regulation in mouse": Table S2 (part 18 of 22)

### Sheet: art_4C_final_genes_expression_t (continued)
gene	transcript	ICSI_4C_1	ICSI_4C_10	ICSI_4C_11	ICSI_4C_12	ICSI_4C_13	ICSI_4C_14	ICSI_4C_15	ICSI_4C_16	ICSI_4C_17	ICSI_4C_18	ICSI_4C_2	ICSI_4C_20	ICSI_4C_21	ICSI_4C_22	ICSI_4C_23	ICSI_4C_24	ICSI_4C_25	ICSI_4C_26	ICSI_4C_27	ICSI_4C_28	ICSI_4C_29	ICSI_4C_3	ICSI_4C_30	ICSI_4C_32	ICSI_4C_33	ICSI_4C_34	ICSI_4C_35	ICSI_4C_36	ICSI_4C_37	ICSI_4C_38	ICSI_4C_39	ICSI_4C_40	ICSI_4C_41	ICSI_4C_42	ICSI_4C_43	ICSI_4C_44	ICSI_4C_45	ICSI_4C_46	ICSI_4C_47	ICSI_4C_49	ICSI_4C_5	ICSI_4C_50	ICSI_4C_51	ICSI_4C_52	ICSI_4C_53	ICSI_4C_54	ICSI_4C_55	ICSI_4C_56	ICSI_4C_57	ICSI_4C_58	ICSI_4C_59	ICSI_4C_6	ICSI_4C_60	ICSI_4C_61	ICSI_4C_62	ICSI_4C_63	ICSI_4C_64	ICSI_4C_65	ICSI_4C_66	ICSI_4C_67	ICSI_4C_68	ICSI_4C_69	ICSI_4C_7	ICSI_4C_70	ICSI_4C_71	ICSI_4C_72	ICSI_4C_73	ICSI_4C_74	ICSI_4C_8	ICSI_4C_9	IVF_4C_1	IVF_4C_10	IVF_4C_11	IVF_4C_12	IVF_4C_13	IVF_4C_15	IVF_4C_16	IVF_4C_17	IVF_4C_19	IVF_4C_2	IVF_4C_20	IVF_4C_22	IVF_4C_23	IVF_4C_24	IVF_4C_25	IVF_4C_26	IVF_4C_27	IVF_4C_29	IVF_4C_3	IVF_4C_30	IVF_4C_31	IVF_4C_32	IVF_4C_33	IVF_4C_34	IVF_4C_35	IVF_4C_36	IVF_4C_37	IVF_4C_38	IVF_4C_4	IVF_4C_40	IVF_4C_41	IVF_4C_42	IVF_4C_43	IVF_4C_44	IVF_4C_45	IVF_4C_46	IVF_4C_47	IVF_4C_48	IVF_4C_49	IVF_4C_5	IVF_4C_50	IVF_4C_51	IVF_4C_52	IVF_4C_53	IVF_4C_54	IVF_4C_55	IVF_4C_56	IVF_4C_57	IVF_4C_58	IVF_4C_59	IVF_4C_60	IVF_4C_61	IVF_4C_62	IVF_4C_63	IVF_4C_8	IVF_4C_9	NM_4C_10	NM_4C_11	NM_4C_12	NM_4C_13	NM_4C_14	NM_4C_15	NM_4C_16	NM_4C_17	NM_4C_18	NM_4C_19	NM_4C_2	NM_4C_20	NM_4C_21	NM_4C_24	NM_4C_25	NM_4C_26	NM_4C_27	NM_4C_28	NM_4C_29	NM_4C_3	NM_4C_30	NM_4C_31	NM_4C_32	NM_4C_33	NM_4C_35	NM_4C_36	NM_4C_37	NM_4C_38	NM_4C_39	NM_4C_4	NM_4C_40	NM_4C_41	NM_4C_42	NM_4C_43	NM_4C_44	NM_4C_45	NM_4C_46	NM_4C_47	NM_4C_48	NM_4C_49	NM_4C_5	NM_4C_50	NM_4C_51	NM_4C_52	NM_4C_53	NM_4C_54	NM_4C_55	NM_4C_56	NM_4C_57	NM_4C_58	NM_4C_59	NM_4C_6	NM_4C_60	NM_4C_7	NM_4C_8	NM_4C_9	Parth_4C_1	Parth_4C_10	Parth_4C_11	Parth_4C_12	Parth_4C_13	Parth_4C_14	Parth_4C_15	Parth_4C_16	Parth_4C_17	Parth_4C_18	Parth_4C_19	Parth_4C_2	Parth_4C_20	Parth_4C_21	Parth_4C_22	Parth_4C_23	Parth_4C_24	Parth_4C_25	parth_4C_26	parth_4C_27	parth_4C_28	parth_4C_29	Parth_4C_3	parth_4C_31	parth_4C_32	parth_4C_33	parth_4C_34	parth_4C_35	parth_4C_36	parth_4C_37	parth_4C_38	parth_4C_39	Parth_4C_4	parth_4C_40	parth_4C_41	parth_4C_42	parth_4C_43	parth_4C_44	parth_4C_45	parth_4C_46	parth_4C_47	parth_4C_48	parth_4C_49	Parth_4C_5	parth_4C_50	parth_4C_52	parth_4C_53	parth_4C_54	parth_4C_55	parth_4C_56	parth_4C_57	parth_4C_58	parth_4C_59	Parth_4C_7	Parth_4C_8	Parth_4C_9
Coq5	NM_026504	104.59	42.92	95.76	74.23	88.14	80.16	93.71	91.5	95.12	92.23	98.25	112.53	70.55	75.46	83.02	76.79	72.37	36.54	109.02	58.39	116.59	85.18	52.02	102.29	69.04	61.67	63.56	73	62.69	84.03	62.92	75.04	69.82	67.21	72.85	91.12	51.49	106.93	53.85	62.72	118.71	42.23	37.71	73.2	69.43	76.85	54.79	65.54	86.8	128.01	50.82	107.11	71.36	72.35	81.07	76.26	73.95	75.2	121.36	76.2	89.84	80.26	129.74	94.37	107.03	72.34	113.51	71.43	62.35	62.28	73.75	91.83	70.7	41.83	92.49	101.53	70.86	83.97	97.74	90.54	112.68	57.16	93.75	75.2	108.06	99.69	63.61	82.19	78.12	76.44	63.08	68.4	54.41	52.28	72.18	49.5	75.35	32.44	55.13	73.19	53.41	43.96	64.35	135.02	61.69	67.49	99.37	100.77	116.42	106.92	105.84	79.41	89.19	49.57	74.6	31.19	58.45	121.28	68.86	70.74	25.72	76.31	59.66	30.84	78.23	130	39.2	34.93	41.63	30.11	92.28	63.22	72.09	33.13	48.88	132.1	75.42	47.97	62.93	69.61	110.08	82.73	59.08	68.68	70.37	78.91	103.41	68.5	78.36	78.69	68.87	47.76	55.43	80.87	48.9	92.19	68.01	55.97	52.53	65.25	27.47	57.38	31.5	77.82	78.22	38.96	64.54	74.77	73.33	19.41	64.19	24.75	54.94	76.12	99.78	42.17	62.8	51.27	45.88	41.45	119.38	82.09	12.38	88.85	148.33	83.94	47.23	15.78	11.67	14.06	64.86	74.79	70.31	6.98	60.58	75.04	65.85	109.08	27.36	14.62	14.73	85.45	18.95	63.65	47.49	44.47	20.84	18.32	35.37	87.26	64.62	10.83	17.84	35.3	85.31	74.18	57.23	16.86	84.82	77.2	38.82	46.52	48.72	78.4	44.62	28.06	49.05	25.96	2.79	58.16	37.49	24.85	157.46	50.01	53.08	42.74	20.76	61.4
Tor1b	NM_133673	175.06	249.01	209.16	427.13	233.87	341.17	263.26	232.68	254.12	308.95	262.1	400.42	267.8	266.63	285.65	297.22	312.13	399.1	204.98	245.12	249.76	160.25	267.62	200.91	236.82	299.05	233.72	167.42	353.54	287.36	263.87	133.61	236.59	357.11	196.47	308.5	195.96	270.87	270.12	102.24	472.43	288.91	285.31	214.47	176.4	265.91	181.07	229.46	228.45	171.66	189.66	215.53	248.58	147.09	214.57	231.81	193.49	281.89	148.52	299.35	234.87	346.92	213.73	276.36	356.99	264.01	325.08	274.08	237.57	311.91	473.17	336.9	328.99	545.24	362.23	328.86	284.42	294.76	442.32	456.89	437.65	406.33	392.06	332.58	290.09	365.83	390.83	250.67	376.66	364.01	376.29	324.12	460.6	337.88	279.05	300.32	310.77	284.16	275.85	265.48	223.86	331.52	251.65	365.01	289.01	189.96	380.27	285.73	368.39	458.68	271.72	431.17	289.51	394.06	428.03	280.02	152.61	239.4	353.44	224.85	444.15	313.63	277.21	376.15	310.03	373.03	266.91	445.6	323.43	308.73	326.48	332.54	488.72	252.83	311.84	273.32	454.42	278.51	322.01	279.15	323.92	363.76	332.75	289.14	389.47	387.09	342.82	230.13	228.61	217.65	218.64	280.41	285.72	331.79	286.99	381.24	269.04	303.99	321.67	256.97	289.81	312.81	281.33	242.29	288.44	217.85	428.34	240.39	228.14	491.9	184.88	365.26	350.14	275.43	235.28	213.51	202.39	226.51	326.14	239.18	242.72	324.37	447.09	341.86	256.4	368.65	334.62	325.91	307.86	376.41	281.92	399.02	350.12	435.82	148.98	293.86	287.22	217.48	354.65	253.67	376.81	316.14	378.86	349.82	302.47	371.97	216.39	260.67	411.46	218.57	308.88	233.32	200.08	250.83	382.58	262.67	259.91	309.87	269.11	208.44	263.94	264.86	202.79	281.41	344.67	873.53	359.46	199.1	178.48	223.83	431.67	381.01	362.94	357.39	310.36	200.78	264.56	391.75
Pik3cg	NM_001146200,NM_001146201,NM_020272	0	0	0	0	0	0	0	0	0	0	0	0	0	0	0	0	0	0	0	0	0	0	0	0	0	0	0	0	0	0	0	0	0	0	0	0	0	0	0	0	0	0	0	0	0	0	0	0	0	0	0	0	0	0	0	0.21	0	0	0	0	0	0	0	0	0	0	0	0	0	0	0	0	0	0	0	0	0	0	0	0	0	0	0	0	0	0	0	0	0	0	0	0	0	0	0	0	0	0	0	0	0	0	0	0	0	0	0	0	0	0	0	0	0	0	0	0	0	0	0	0.1	0	0	0	0	0	0	0	0	0	0	0	0	0	0	0	0	0	0	0	0	0	0.08	0	0	0	0	0	0	0	0	0	0	0	0	0	0	0	0	0	0	0	0	0	0	0	0	0	0	0	0	0	0	0	0	0	0	0	0	0	0	0	0	0	0	0	0	0	0	0	0	0	0	0	0	0	0	0	0	0	0	0	0	0	0	0	0	0	0	0	0	0	0	0	0	0	0	0	0	0	0	0	0	0	0	0	0	0	0	0	0	0	0	0	0	0	0	0	0
Lrp3	NM_001024707	0	0	0	0	0	0	0	0	0	0	0.42	0	0	0	0	0	0	0	0	0	0	0	0	0	0	0	0	0	0	0	0	0	0	0	0	0	0	0	0	3.35	1.62	0	0	0	0	0	0	0	0	0	0	0	0.55	0	0	0	0.89	0.29	0	0	0	0	0	0	0	0	0	0	0	0	0	0	0	0	0	0	0	0	0	0	0	0	0	0	3.56	0	0	1.51	0	0	0	0	0	0	0	0	0	0.89	0	0	0	0	0	0.52	0	0.81	1.86	1.31	0	0	0	0	0	0	0	0	0	0	2.15	0	0	0	0	0	0	0	0	0	0.69	1.27	0	0	0	0	0	0	0	0	0	0	0	0	0	0	0	0	0	0	0	0	0	0.73	0.7	0	0	0	1.06	0	0	0	0	0	0	0	0	0	0	0.8	0	0	1.24	0	0	0	0.42	0	0	0	0	0	0	0	0	0	0	0	0	0	0	0	0	0	0	0	0	0	0	0	0	0	0	0	0	0	0	0	0	0	0	0	0	0	0	0	0	0	0	0	0	0	0	0	0	0	0	1.14	0	0	0	0	0	0	0	0	0	0	0	0
Sec24b	NM_207209	12.51	6.78	5.86	12.79	9.9	10.11	9.31	9.75	11.07	11.53	1.95	6.95	4.12	22.4	6.48	18.08	15.81	22.36	25.52	21.87	20.63	14.37	11.46	11.23	18.78	10.2	5.69	5.56	11.14	8.09	19.33	14.09	20.87	16.13	10.02	28.84	9.16	14.39	26.07	4.57	22.28	1.33	9.16	11.3	8.89	23.69	24.46	15.4	21.99	17.67	10.91	8.81	12.71	8.09	20.8	5.12	5.47	22.65	16.1	8.63	9.7	17.79	12.82	13.53	8.45	9.71	27.07	18.9	15.3	10.94	15.65	12.12	8.54	1.76	1.36	10.13	14.91	31.62	24	12.04	24.8	6.66	25.91	7.56	10.03	13.18	25.67	9.54	17.54	12.66	0.88	10.16	13.25	23.63	9.95	18.01	7.75	18.39	19.93	22.37	13.22	25.21	24.66	20.38	9.29	11.65	14.67	18.78	20.88	2.06	29.67	10.15	25.44	32.16	13.54	17.22	22.88	18.43	12.32	8.94	18.43	12.59	9.33	14.66	10.4	6.61	5.92	15.5	7.82	9.14	9.47	7.89	8.85	13.04	8.77	8.42	7.09	8.43	3.63	6.78	11.63	18.08	1.22	23.95	17.57	7	24.74	9.57	24.78	16.4	11	8.65	14.8	19.31	22.25	8.14	25.75	4.5	18.11	15.17	19.12	19.86	6.83	23.25	12.19	11.65	16.6	16.92	15.57	11.87	14.43	8.26	19.06	14.17	13.44	9.43	12.76	9.46	17.2	15.36	7.94	14.2	5.04	15.43	10.01	7.45	6.37	12.17	10.9	2.75	8.88	16.7	22.49	18.66	11.9	20.56	21.99	24.41	18.73	10.03	23.68	26.01	38.34	24.08	25.69	17.57	10.02	18.75	8.97	10.99	20.09	15.36	13.86	13.83	36.38	21.26	24.19	21.65	16.64	7.67	17.13	11.05	26.3	32.73	32.29	22.33	14.06	21.04	10.86	7.88	7.04	10.25	3.94	14.81	34.83	33.79	5.45	2.68
Chkb	NM_007692,NR_037153,NR_037154	12.54	11.86	19.06	31.41	10.94	8.06	12.71	12.51	16.91	17.79	9.05	5.11	15.2	30.93	7.8	3.81	3.66	23.1	25.42	11.09	14.27	14.29	1.1	14.65	14.24	5.4	2.22	16.68	24.45	14.87	15.34	10.82	2.82	2.38	3.43	11.21	10.81	11.19	13.49	11.37	9.66	11.67	17.06	11.5	1.02	12.09	12.62	17.25	18.5	6.05	13.98	5.73	14.27	5.33	3.55	20.99	5.02	8.63	16.4	12.33	10.65	14.97	5.95	12.54	14.77	5.95	17.64	11.41	6.34	46.42	5.62	8.8	5.54	31.3	9.71	20.34	15.4	5.11	21.04	10.61	21.11	20.35	15.74	14.2	5.91	14.92	28.28	0	21.07	0	11.16	14.73	14.15	14.87	18.96	23.46	10.19	10.86	6.87	15.41	1.05	12.15	2.69	11.09	5.2	8.48	14.03	3.06	16.86	22.36	15.03	6.73	10.31	11.82	10.95	16.65	0.9	0	22.59	4.78	19.4	22.01	5.2	38.24	15.2	7.63	15.87	10.6	14.82	8.75	16.63	27.21	19.16	8.12	20.52	12.87	20.09	13.33	17.5	7.97	9.62	11.04	0.85	15.43	22.62	6.2	17.09	10.92	15.85	10.67	7.29	3.31	8.53	10.29	13.64	10.54	14.17	6.19	11.28	8.45	5.11	5.51	7.2	5.27	16.02	3.24	10.51	5.48	7.55	19.9	1.69	15.27	23.47	1.1	17.19	2.4	7.24	10.84	4.49	27.7	4.3	11.97	27.08	21.34	7.28	17.04	16.54	51.38	57.51	11.97	3.43	29.26	18.18	29.5	4.03	3.52	6.17	8.82	24.07	3.81	11.47	14.63	6.84	7.72	41.44	20.54	44.75	25.71	14.98	20.56	22.2	13.48	15.19	22.82	12.67	8.84	23.15	2.56	9.19	7.87	23.52	9.36	11.16	22.51	23.89	23.52	9.46	8.86	0	2.15	2.99	17.6	0.91	2.92	8.57	5.96	18.03	8.83
Gm12238	NR_028480	0	17.25	0	0	0	8.91	0	0	11.39	7.77	0	0	0	0	0	0	0	0	11.71	0	0	0	0	14.2	0	0	0	0	0	0	0	0	0	23.56	0	0	0	0	0	0	0	0	0	0	0	0	0	0	30.62	0	0	0	0	0	0	0	0	0	0	0	0	0	0	15.17	0	0	0	0	30.54	0	0	0	0	0	0	0	0	0	0	0	0	0	0	0	25.41	0	0	0	0	0	0	0	0	0	0	0	0	0	0	0	0	0	0	0	0	0	0	0	0	0	0	0	0	0	0	0	0	0	12.37	0	0	0	0	0	0	0	0	0	0	0	0	0	0	0	0	0	0	0	22.86	0	0	0	0	0	0	0	12.13	0	0	0	0	0	0	0	0	9.8	0	0	0	0	0	0	0	0	0	0	0	0	0	18.11	0	0	0	20.41	0	0	0	0	0	0	0	0	0	0	0	0	0	0	0	0	0	0	0	0	0	0	0	14.07	0	0	0	0	0	12.65	0	0	0	19.34	0	0	0	0	19.48	0	0	0	0	48.3	0	0	0	0	0	0	0	0	0	0	0	0	12.33	0	0	0	0	0	17.91	0
D230030E09Rik	NR_045947	0	0	0	0	0	0	0	0	0	0	0	0	0	0	0	0	0	0	0	0	0	0	0	0	0	0	0	0	0	0	0	0	0	0	0	0	0	0	0	0	0	0	0	0	0	0	0	0	0	0	0	0	0	0	0	0	0	0	0	0	0	0	0	0	0	0	0	0	0	0	0	0	0	0	0	0	0	0	0	0	0	0	0	0	0	0	0	0	0	0	0	0	0	0	0	0	0	0	0	0	0	0	0	0	0	0	0	0	0	0	0	0	0	0	0	0	0	0.41	0	0	0	0	0	0	0	0	0	0	0	0	0	0	0	0	0	0	0	0	0	0	0	0	0	0	0	0	0	0	0	0	0	0	0	0	0	0	0	0	0	0	0	0	0	0	0	0	0	0	0	0	0	0	0	0	0	0	0	0	0	0	0	0	0	0	0	0	0	0	0	0	0	0	0	0	0	0	0	0	0	0	0	0	0	0	0	0	0	0	0	0	0	0	0	0	0	0	0	0	0	0	0	0	0	0	0	0	0	0	0	0	0	0	0	0	0	0	0	0
Mir6921	NR_105886	0	0	0	0	0	0	0	0	0	0	0	0	0	0	0	0	0	0	0	0	0	0	0	0	0	0	0	0	0	0	0	0	0	0	0	0	0	0	0	0	0	0	0	0	0	0	0	0	0	0	0	0	0	0	0	0	0	0	0	0	0	0	0	0	0	0	0	0	0	0	0	0	0	0	0	0	0	0	0	0	0	0	0	0	0	0	0	0	0	0	0	0	0	0	0	0	0	0	0	0	0	0	0	0	0	0	0	0	0	0	0	0	0	0	0	0	0	0	0	0	0	0	0	0	0	0	0	0	0	0	0	0	0	0	0	0	0	0	0	0	0	0	0	0	0	0	0	0	0	0	0	0	0	0	0	0	0	0	0	0	0	0	0	0	0	0	0	0	0	0	0	0	0	0	0	0	0	0	0	0	0	0	0	0	0	0	0	0	0	0	0	0	0	0	0	0	0	0	0	0	0	0	0	0	0	0	0	0	0	0	0	0	0	0	0	0	0	0	0	0	0	0	0	0	0	0	0	0	0	0	0	0	0	0	0	0	0	0
Higd1a	NM_019814	17.96	39.72	18.1	14.65	28.84	20.32	8.03	25.03	17.43	18.56	22.66	20.68	10.09	36.62	25.72	15.76	16.39	23.33	39.89	21.75	22.88	17.94	17.57	25.77	17.81	25.23	39.21	26.68	9.31	31.84	24.54	17.01	17.63	29.33	10.49	12.32	17.86	25.41	21.02	64.6	13.94	26.14	22.49	12.99	16.45	21.41	37.5	42.92	11.34	9.31	20.97	18.49	17.83	27.13	25.09	44.84	18.23	24.08	23.82	29.6	39.46	25.99	55.17	29.1	29.6	27.32	10.11	34.79	24.36	10.61	20.31	14.47	23.14	13.94	22.48	18.29	11.37	30.98	23.08	8.42	23.97	44.39	26.3	49.9	53.38	24.6	37.72	48.66	11.83	16.55	37.68	21.74	18.43	24.82	17.9	38.02	34.35	20.36	9.87	58.52	6.49	14.16	24.22	50.96	18.22	23.66	8.2	14.41	32.93	11.55	24.93	13.66	19.49	27.35	32	11.33	26.94	25.97	21.1	33.75	30.49	25.78	25.93	62.16	8.08	8.73	27.68	22.28	8.33	8.43	40.85	9.44	16.79	19.2	13.24	19.1	21.08	26.09	24.88	28.49	15.54	40.24	19.8	15.79	28.78	24.6	21.37	23.66	24.01	7.29	30.76	30.76	30.52	36.04	15.32	27.2	10.99	11.72	15.96	41.12	8.99	9.72	12.75	9.52	21.76	19.63	11.58	12.39	10.85	24.71	14.21	23.78	40.64	6.53	10.15	20.64	22.23	34.51	22.83	10.55	13.64	32.35	21.98	2.44	11.03	13.93	22.69	31.16	37.56	23.7	12.57	34.03	39.08	32.34	43.81	26.84	19.13	9.36	28.46	36.59	34.75	25.35	38.45	21.56	16.74	25.9	21.26	30.81	50.78	18.15	21.57	50.33	44.29	32.48	21	7.18	21.11	51.88	7.69	22.12	24.57	33.95	11.34	8.76	29.85	27.18	50.64	33.65	23.91	49.82	33.38	13	41.79	20.11	24.1	1.55	14.26	9.81
Ago4	NM_153177	17.56	18.72	32.46	22.22	20.33	15.03	19.14	32.51	36.15	23.59	8.74	15.38	11.23	31.06	33.35	26.67	31.02	9.35	26.91	30.15	20.34	26.88	18.53	21.88	17.67	22.57	30.37	12.9	8.84	11.9	13.34	21.28	19.75	11.38	26.59	14.95	14.48	20.83	22.24	11.02	18.43	23.16	29.64	21.35	14.86	13.27	21.96	22.55	21.73	37.62	12.87	43.34	17.09	25.44	28.63	24.46	14.59	21.74	30.44	17.37	32.71	31.53	17.66	13.4	30.3	16.53	26.48	28.71	17.52	20.3	35.19	21.65	17.18	10.77	21.41	23.61	23.43	27.91	24.86	13.67	25.19	17.95	42.3	23.12	47.49	10.72	36.58	38.71	7.29	25.75	14.57	21.82	19.4	23.12	31.8	7.81	6.38	26.34	49.85	32.67	24.55	28.02	22.79	11.29	33.43	18.05	19.89	22.54	25.23	5.52	36.16	43.84	36.67	26.01	28.56	16.35	44.83	18.59	20.46	37.93	7.07	25.47	30.49	17.32	17.04	18.23	27.55	21.91	32.77	31.77	36.25	21.64	30.22	18.28	22.59	20.3	28.38	12.66	25.97	35.21	50.6	23.73	27.87	34.72	14.4	24.02	41.32	23.99	16.86	23.21	28.3	19.9	34.88	14.7	36.98	21.74	32.46	20.53	21.97	32.59	21.07	10.37	19.39	36.89	21.29	28.84	47.86	25.67	28.23	18.45	38.49	21.23	23.98	10.89	16.71	37.68	16.94	22.11	27.17	31.96	42.35	31.25	0.94	20.76	38.27	17.27	10.98	10.75	11.79	24.4	24.63	19.96	7.89	4.57	10.84	22.4	23.01	15.45	10	3.95	7.1	22.25	34.26	28.9	17.94	21.61	9.57	16.64	4.5	24.92	4.66	13.85	18.65	5.61	19.35	17.18	35.14	11.54	19.95	21.63	16.34	16.63	17.62	23.43	17.71	19.97	8.98	2.86	11.05	9.68	8.11	5.01	4.47	27.52	34.45	7.54	21.57	14.95
Aida	NM_181732	1.77	7.23	0.68	10.17	2.34	3.99	0.72	1.06	6.21	2.56	6.9	0.91	2.97	4.04	2.77	4.75	2.36	17.55	2.3	5.92	2.25	1.89	1.43	3.24	2.46	2.26	4.11	0.96	6.31	2.61	1.36	2.54	5.84	1.69	0.26	1.7	2.77	3.38	2.17	2.88	2.55	3.85	4.41	3.59	2.67	9.65	7.29	7.58	6.26	4.5	5.1	0.75	4.7	6.67	4.16	10	6.54	4.31	1.75	3.89	5.29	3.15	0.27	2.89	4.8	0.26	3.97	1.09	0.61	1.17	1.49	1.67	2.28	7.94	0.74	1.54	2.4	0.59	3.4	17.95	3.99	2.02	0.26	1.82	2.35	5.74	6.95	1.18	5.9	5.4	5.53	2.26	8.07	3.03	1.82	3.79	3.91	4.36	2.71	1.2	1.79	8.46	2.97	5.06	5.7	1.19	4.54	3.99	3.77	0	5.61	6.66	8.82	6.41	1.11	1.2	6.99	1	4.44	1.01	5.37	4.99	3.23	2.9	0	2.05	0.61	6.72	7.11	3.49	2.39	3.08	0.91	3.53	4.22	4.06	2.33	5.42	3.27	3.83	2.58	2.71	1.75	5.41	13.59	1.26	5.07	8.97	3.03	5.77	8.68	5.06	2.57	2.54	0.83	1.37	3.68	0	2.75	3.07	1.66	7.17	0.7	6.07	2.15	0.7	4.26	2.93	2.5	4.02	2.11	7.95	6.27	0.9	9.7	5.71	6.14	2.34	5.52	0.31	18.99	2.66	7.93	3.38	14.08	2.05	4.18	10.47	5.76	7.14	2.94	9.58	2.58	15.69	3.51	9.03	9.77	0.43	6.88	5.79	6.13	18.63	7.1	0.19	1.71	13.47	7.23	1.47	8.41	1.59	14.5	17.87	2.12	9.25	0.15	2.31	12.18	5.99	2.12	1.55	5.89	4.41	3.83	5.67	4.35	11.64	3.29	10.48	12.38	1.62	7.76	10.81	5.68	2.17	1.61	1.41	1.48	2.32
Csf2	NM_009969	0	0	0	0	0	0	0	0	0	0	0	0	0	0	0	0	0	0	0	0	0	0	0	0	0	0	0	0	0	0	0	0	0	0	0	0	0	0	0	0	0	0	0	0	0	0	0	0	0	0	0	0	0	0	0	0	0	0	0	0	0	0	0	0	0	0	0	0	0	0	0	0	0	0	0	0	0	0	0	0	0	0	0	0	0	0	0	0	0	0	0	0	0	0	0	0	0	0	0	0	0	0	0	0	0	0	0	0	0	0	0	0	0	0	0	0	0	0	0	0	0	0	0	0	0	0	0	0	0	0	0	0	0	0	0	0	0	0	0	0	0	0	0	0	0	0	0	0	0	0	0	0	0	0	0	0	0	0	0	0	0	0	0	0	0	0	0	0	0	0	0	0	0	0	0	0	0	0	0	0	0	0	0	0	0	0	0	0	0	0	0	0	0	0	0	0	0	0	0	0	0	0	0	0	0	0	0	0	0	0	0	0	0	0	0	0	0	0	0	0	0	0	0	0	0	0	0	0	0	0	0	0	0	0	0	0	0	0
Tmem186	NM_025708	50.14	71.12	80.27	58.02	47.71	37.89	68.66	83.46	56.99	83.89	20.58	54.12	42.11	58.94	92.54	48.26	56.61	0	69.26	36.53	40.41	75.99	41.38	52.2	75.73	30.39	65.44	27.69	34.96	33.73	43.39	128.91	34.14	46.61	54.49	25.92	26.22	51.73	43.35	22.68	68.48	68.14	49.18	74.7	44.92	31.27	40.61	40.67	60.22	38.72	56.53	56.67	41.72	23.01	54.76	63.26	44.82	57.49	65.1	65.41	51.94	40.37	99.92	85	72.38	90.65	79.25	83.05	73.43	30.32	71.03	39.95	53.97	34.28	65.89	32.9	63.01	39.85	62.34	69.72	56.59	40.75	50.93	47.71	81.22	52.03	36.54	59.33	61.2	46.39	41.6	44.53	40.08	82.92	67.65	101	76.53	68.14	74.83	31.23	15.11	47.16	89.98	25.12	43.62	60.36	33.92	46.77	52.73	61.82	64.55	62.35	87.89	59.2	57.14	45.06	23.72	50.9	42.22	41.2	28.08	66.78	54.73	52.07	38.79	71.71	59.06	26.4	47.17	54.05	51.52	42.3	92.02	35.23	51.79	37.33	49.81	31.65	40.67	37.19	35.62	53.89	71.13	53.13	76.01	64.88	98.73	50.38	32.37	58.41	55.48	49.33	72.22	57.76	78.43	61.3	89.16	44.76	51.97	43.58	64.46	29.54	42.56	47.94	49.9	70.11	24.53	51.35	27.02	17.86	74.71	32.72	70.53	43.27	59.3	34.85	35.33	61.45	42.64	46.17	29.39	73.01	66.13	33.41	26.7	14.75	59.62	46.91	53.89	16.44	97.41	83.45	36.24	37.63	48.06	44.53	45.88	24.84	56	24.13	13.42	36.64	41.65	79.73	22.65	14.88	81.48	33.14	47.97	41.34	41.19	9.04	25.78	19.92	52.06	51.69	24.98	20.68	61.85	76.57	5.43	38.66	33.25	59.25	8.94	9.65	29.67	32.73	38	69.1	49.21	16.16	0	87.94	45.03	23.14	40.48	58.76
Dhrs3	NM_001172424,NM_011303	4.86	0	0	0	0	0	0	0	0	0	0	0	0	4.43	0	0	0	0	7.75	0	2.74	0	0	0	0	0	0	0	0	0	0	0	0	0	0	0	0	0	0	0	0	0	0	0	2.13	0.87	0	2.01	0	0	0	0	0	0	0	0.56	0	0	5.4	0	2.05	0	0	0	9.89	0	3.51	0	6.18	2.34	0	0	1.7	0	0	4.65	0	0	7.09	0	11.06	0	6.08	4.66	0.36	0	10.47	0	0	0	0	0	0	0	8.86	0	0	0	0	0	0	0	0	0	0	0	3.89	0	1.25	0	0	0	1.26	4.61	0	0	0	0	0	0	0	0	0	4.38	0	0	0	1.11	0	0	0	0	0	0	0	0	0	0	0	0	0	0	4.25	1.07	0	0	0	0.89	6.7	2.29	11.39	0	0	0	0	0	0	0	0	0	0	0	0	0	0	3.2	0	0	0	0	0	0	0	0	0	2	0.99	0	0	0	0.65	6.73	4.41	1.74	1.74	0	0	14.97	18.89	0	0	0	0	0	0	6.8	2.1	0	8.58	0	0	7.29	0	0	0	0	8.86	0	0	0	6.43	5.09	0.78	0	0	0	4.11	3.05	0	0	0	0	0	3.43	0	0	0	0	0	0	0	0	0	0	0	0	0	0
Phyh	NM_010726	139.48	102.92	170.5	103.62	119.69	152.86	49.68	140.31	118.37	184.99	105.33	33.21	53.17	161.27	99.86	112.27	108.84	52.51	79.75	115.12	105.33	142.73	56.89	183.26	95.78	114.2	118.31	69.77	70.78	196.9	66.58	174.88	163.35	94.15	234.68	100.73	145.42	65.84	139.61	126.52	127.66	67.66	139.84	166.66	108.89	85.13	112.78	118.13	150.99	234.56	107.5	66.86	106.99	103.32	134.27	189.44	147.94	154.17	186.08	217.16	202.23	72.37	87.57	37.03	126.21	91.51	107.11	109.73	128.91	145.7	88.96	62.93	139.72	32.24	96.51	212.38	71.72	88.03	102.3	92.46	92.33	131.47	145.59	74.99	86.04	20.77	121.67	54.35	145.47	88.66	82.54	124.81	70.53	88.74	99.65	83.25	70.55	91.7	137.01	129.63	114.86	61.17	92.99	137.13	138.39	142.56	81.29	54.08	61.7	127.34	86.06	81.13	144.49	142.26	132.2	114.24	173.16	231.23	186.93	171.02	88.11	91.95	126.98	71.06	143.03	144.33	110.42	136.38	63.69	50.9	120.22	120.03	146.13	124.32	148.32	170.27	134.28	79.95	124.19	129.6	85.36	124.31	78.85	131.17	169.52	65.59	134.15	91.7	154.23	133.32	102.6	69.22	134.13	148.36	139.58	70.76	135.86	134.4	126.65	141.9	157.14	223.6	75.96	121.41	57.34	145.05	218.16	186.42	106.56	84.65	138.67	63.7	111.37	126.85	75.2	141.68	131.24	57.32	134.85	103.82	76.05	96.29	48.91	79.11	73.18	98.66	65.61	104.4	101.8	88.31	88.82	80.21	127.54	21.94	66.31	102.65	119.96	84.67	109.33	64.19	104.07	108.39	119.96	207.38	49.61	60.04	47.98	216.35	91.26	222.37	72.7	61.71	84.09	28.07	92.23	101.6	114.39	101.62	121.34	62.05	88.61	102.27	127.12	160.27	105.8	105.57	73.27	94.59	87.06	104.93	94.55	150.33	50.65	137.89	47.22	122.84	191.04	119.87
Mir375	NR_029876	0	0	0	0	0	0	0	0	0	0	0	0	0	0	0	0	0	0	0	0	0	0	0	0	0	0	0	0	0	0	0	0	0	0	0	0	0	0	0	0	0	0	0	0	0	0	0	0	0	0	0	0	0	0	0	0	0	0	0	0	0	0	0	0	0	0	0	0	0	0	0	0	0	0	0	0	0	0	0	0	0	0	0	0	0	0	0	0	0	0	0	0	0	0	0	0	0	0	0	0	0	0	0	0	0	0	0	0	0	0	0	0	0	0	0	0	0	0	0	0	0	0	0	0	0	0	0	0	0	0	0	0	0	0	0	0	0	0	0	0	0	0	0	0	0	0	0	0	0	0	0	0	0	0	0	0	0	0	0	0	0	0	0	0	0	0	0	0	0	0	0	0	0	0	0	0	0	0	0	0	0	0	0	0	0	0	0	0	0	0	0	0	0	0	0	0	0	0	0	0	0	0	0	0	0	0	0	0	0	0	0	0	0	0	0	0	0	0	0	0	0	0	0	0	0	0	0	0	0	0	0	0	0	0	0	0	0	0
4933406I18Rik	NR_029437,NR_029438	0	0	0	0	0	0	0	0	0	0	0	0	0	0	0	0	0	0	0	0	0	0	0	0	0	0	0	0	0	0	0	0	0	0	0	0	0	0	0	0	0	0	0	0	0	0	0	0	0	0	0	0	0	0	0	0	0	0	0	0	0	0	0	0	0	0	0	0	0	0	0	0	0	0	0	0	0	0	0	0	0	0	0	0	0	0	0	0	0	0	0	0	0	0	0	0	0	0	0	0	0	0	0	0	0	0	0	0	0	0	0	0	0	0	0	0	0	0	0	0	0	0	0	0	0	0	0	0	0	0	0	0	0	0	0	0	0	0	0	0	0	0	0	0	0	0	0	0	0	0	0	0	0	0	0	0	0	0	0	0	0	0	0	0	0	0	0	0	0	0	0	0	0	0	0	0	0	0	0	0	0	0	0	0	0	0	0	0	0	0	0	0	0	0	0	0	0	0	0	0	0	0	0	0	0	0	0	0	0	0	0	0	0	0	0	0	0	0	0	0	0	0	0	0	0	0	0	0	0	0	0	0	0	0	0	0	0	0
Zcchc7	NM_138590	6.08	9.86	4.7	20.01	6.19	3.46	1.89	3.86	0.62	7.33	7.76	13.87	5.64	3.86	13.27	2.61	1.04	7.5	3.26	5.68	10.02	9.35	9.05	10.27	10.05	9.71	12.13	4.24	29.5	10.86	8.52	5.74	6.43	10.7	3.82	3.37	3.66	7.66	0	0.74	3	5.72	7.29	2.58	11.3	9.84	14.79	5.33	3.54	5.66	1.22	2.98	3.84	8.25	1.83	7.75	10.43	3.32	1.16	3.09	13.98	8.9	4.57	7.3	13.38	15.41	11.09	5.34	6.43	17.01	10.33	3.6	9.48	19.51	10.12	8.18	3.18	4.42	13.27	0	16.37	9.69	14.15	17.23	19.84	14.85	9.17	7.32	31.26	10.98	6.18	13.89	34.77	7.06	3.73	6.51	11.07	5.28	10.75	6.5	1.58	17.19	13.08	35.93	4.87	2.61	10.98	9.47	10.78	27.64	12.12	7.04	3.23	2.25	2.05	5.13	5.14	4.88	13.03	2.65	1.42	8.68	11.7	7.5	5.87	5.43	12.11	12.56	11.6	11.79	7.22	12.22	5.22	6.22	5.2	4.82	6.15	14.5	5.19	5.06	4.54	6.91	10.42	7.69	18.96	10.01	12.64	5.46	11.17	2.28	4.88	5.11	10.18	7.2	6.22	8.48	4.86	11.77	12.73	4.87	5.83	5.52	9.77	6.41	10.21	7.86	8.09	1.72	1.98	16.26	7.18	5.25	6.68	3.18	6.74	3.48	17.23	13.3	1.04	6.44	8.65	16.06	21.42	5.35	7.54	5.42	16.55	8.4	11.16	5.24	10.23	24.82	5.68	25.54	7.99	13.63	4.3	16.53	9.09	13.36	8.85	40.6	7.1	3.75	11.6	0	9.95	6.21	20.05	9.77	9.56	14.15	8.79	0.79	15.45	0.87	2.8	2.64	3.74	8.79	0.78	12.37	2.3	3.05	6.98	5.86	15.94	19.77	23.98	2.75	25.98	19.48	28.06	5.31	0.3	16.86	0	32.71
Smg7	NM_001005507,NM_001160256,NM_001160257	8.32	14.6	9.37	14.5	9.56	17.43	12.63	5.79	4.6	9.78	7	17.1	5.19	14.06	9.31	13.05	14.75	27.59	18.48	15.25	9.58	8.7	15	7.26	13.66	1.58	7.33	7.19	7.4	7.67	8	8.54	12.5	4.72	5.15	5.7	6.02	5.13	10.52	3.9	11.81	7.54	7.55	5.11	0.6	8.34	5.95	10.45	3.25	3.96	5.96	6.9	5.13	8.86	5.42	4.98	2.29	6.43	2.7	8.05	5.57	17.65	8.27	16.72	11.9	12.37	11.65	8.73	9.8	2.94	11.37	6.28	4.89	13.57	15.37	7.09	9.08	36.87	15.88	6	19.63	19.39	17.56	19.51	29.66	23.49	15.54	16.62	9.21	6.51	5.24	4.63	7.61	13.39	9.84	19.96	7.2	8.95	18.08	6.84	6.01	4.72	4.98	17.34	10.88	7.08	6.77	4.9	4.92	13.49	12.26	5.22	10.68	15.92	13.43	9.72	12.93	11.63	11.08	9.25	16.84	12.84	10.4	7.03	5.92	5.71	5.8	6.26	8.66	7.6	6.69	7.56	15.3	6.58	8.65	5.67	5.2	2.66	4.03	9.04	3.85	5.98	9.33	11.18	8.48	16.24	12.62	11.21	12.22	8.73	4.13	6.15	7.33	10.13	8.28	14.59	6.28	9.53	5.39	2.18	3.86	7.35	5.12	5.65	5.04	9.79	11.17	5.1	5.03	12.12	1.35	12.14	14.94	6.9	4.57	5.89	9.66	8.85	6.61	9.23	6.22	7.86	15.72	4.15	7.44	20.91	3.27	9.82	10.94	11.31	4.93	9.72	16.3	22.92	4.69	10.47	10.93	28.67	25.03	7.29	20.6	27.05	5.21	13.56	12.39	12.43	7.08	7.24	29.52	2.66	14.32	14.81	11.88	14.5	14.42	7.38	3.85	22.31	11.45	4.46	9.88	10.45	4.09	4.46	9.56	19.17	8.59	17.71	6	17.8	21.64	17.76	20.14	3.12	17.94	13.7	8.25	2.6
Lsm14a	NM_025948	31.1	59.15	20.64	41.24	31.7	36.04	29.66	30.77	21.39	22.38	11.52	72.93	44.39	22.46	19.86	66.57	67.17	68.89	32.68	31.92	48.29	24.73	36.54	28.44	49.12	17.02	9.29	64.14	74.75	45.51	28.16	40.21	25.5	17.7	25.99	32.65	18.77	37.72	15.9	13.71	26.62	27.59	27.24	11.14	13.69	25.65	37.56	32	32.18	37.63	42.94	22.93	22.37	28.95	30.42	31	71.06	35.5	52.4	23.73	46.68	37.28	64.15	41.35	41.14	58.49	44.1	54.78	15.57	67.1	76.67	37.76	48.48	65.06	64.14	19.32	41.02	88.28	59.75	63.27	49.53	72.48	74.02	65.65	68.62	71.16	54.04	10.85	77.86	45.6	28	19.24	41.42	45.01	41.87	14.56	57.91	25.69	69.42	23.58	34.21	45.22	28.36	88.32	46.63	27.76	51.6	42.75	69.64	62.36	28.6	64.44	50.74	49.44	44.58	44.45	42.74	56.22	110.07	45.36	25.17	48.07	63.04	29.41	20.56	77.7	54.39	24.56	31.62	37.39	41.67	42.8	34.48	26.32	39.44	45	17.59	44.99	33.91	21.26	50.83	43.27	59.32	80.12	75.75	19.83	47.38	68.92	37.23	18.28	27.7	17.79	28.88	18.55	44.94	20.82	26.13	32.6	45.33	36.69	48.79	47.31	13.31	21.7	48.68	27.32	40.77	42.5	38.37	59.39	64.43	45.1	28.12	53.55	21.77	35.85	37.9	28.28	50.94	19.76	22.36	31.96	62.76	31.28	19.95	31.88	63.17	80.26	70.21	68.69	53.72	63.78	35.25	35.18	71.86	32.24	41.66	67.11	47.34	37.02	116.96	77.95	52.18	24.12	36.54	78.62	28.65	44.06	28.76	25.76	88.83	59.22	32.47	56.77	23.39	40.68	11.62	16.23	22.42	30.02	76.9	12.76	33.53	28.7	25.02	29.28	39.46	32.85	36.23	75.17	97.45	177.76	65.67	58.45	56.39	80.15	29.69	46.23
LOC100038947	NM_001173459	0	0	0	0	0	0	0	0	0	0	0	0	0	0	0	0	0	0	0	0	0	0	0	0	0	0	0	0.76	0	0	0	0	0	0	0	0	0	0	0	0	0	0	0	0	0	1.04	0	0	0	0	0	0	0	0	0	0	0	0	0	0	0	0	0	0	0	0	0	1.1	0	0	2.68	0	0	2.04	0	0	0	0	1.29	0	0.34	0	0	0	0	0	0	0	0	0	0	0	1.01	0	0	0	0	0	0	0	0	0	0	0	0	0	0	0	0	0	0	0	0	0	0	0	0	0	0	0	0	0.54	0	0	0	0	0	0	0	0.92	0	0	0	0	0	0	0	0	0	0	0	0	0	0	0	0	0	0	2.14	0	0	0	1.36	0	0	0	0	0	0	0	0	0	0	0	0	0	0	0.77	0	0	0	0	0	0	0	3.12	0	0	0	0	4.67	0	0	0	2.71	0	1.98	3.56	4.57	0	0	5.9	2.29	0	0	0	0	0	1.17	0	0	0	0	0	0	0	0	8.35	0	2.5	0	0	0	0	0	0	0	0	0	0	0	1.31	0	0	0	0	1.3	0	0	0	0	0	0	0	0	0	0	0
Gm14391	NM_001177480,NM_001177480_chr2:175185164_175206924	0	0	0	0.8	0	0.48	0.55	0	1.2	2.05	0.98	0	0.72	0	0	1.52	1.51	0	0.63	0.69	0	0	1.1	0.82	0	0	2.24	1.23	0	0	0	1.37	0	0	0	0	0	0	0	1.07	0	0	0	2.51	0	0	0	3.86	0	0	0	2.97	2.58	1.59	0	0	1.04	0	1.69	0	0	0	0	2.74	0	1.46	2.65	0.59	1.2	2.26	0	0.82	1.28	0	0	1.52	0	0	0.52	0	0	0	0.49	0	0.69	0	2.54	0	0	0	0	0	0	0	0	2.17	4.27	0	0	0.92	0	0	0	0	1.29	2.29	0	0	0	0	0	1.7	0	1.62	0	0	0.61	2.26	0	0	1.02	4.3	0	0.88	3.5	2.69	0	0	0	0	0	0.91	1.17	0	0	1.56	0	0.51	0	1.63	0	0.64	1.67	3.17	0	0	1.43	0	0	0	0	1.15	2.21	0	0.53	0	0	0	0	0	1.06	0	4.06	0	0	0	0.51	0	0	0	0	1.17	0.78	0	0	1.68	1.47	0.69	0	0	0	0	0	0	0	3.95	1.6	0	1.48	0	0	2.04	0.41	0	0.75	0	0	0	5.65	0	4.43	0	0	0.72	0	0	0	0	0	4.04	0	0	1.15	0	0	1.27	0	0	5.47	0.86	0	0	0	0.81	1.2	0.92	0	0	9.51	0.88	2.26	1.37	0	0	0	0	0	0
Kif13a	NM_010617	0.17	0.22	0.08	2.64	0	2.64	0	0.87	0	3.87	1.8	6.44	3.32	0.11	0	0	0	2.43	2.4	2.53	7.27	1.11	0	0.41	0	1.16	0	0.15	0.81	0.19	0	4.45	0.46	0	0.49	0	0.72	0	0	0	0	1.36	0.78	0	0	2.27	0	0.24	3.37	0	0	0.53	1.16	1.77	2.17	0.1	2.05	0	0	1.1	1.61	5.94	4.59	0.34	2.09	0	0.11	0	1.85	0	0	0	0	3.32	1.38	1.81	0	0	2.49	0	2.15	0	1.02	2.88	5.71	4.08	0.47	0.16	1.38	0.2	5.81	1.06	1.8	0.42	0	0	0	0.51	2.53	0.68	0.56	0	0.7	0.74	0	0.47	1.07	0.38	0.3	0	0	2.3	0.69	1.11	6.91	0.99	0	1.37	1.43	0	0.13	1.71	0	0.77	0.83	0.32	0	0	1.97	0.73	0	0	0.36	0.55	0	0	2.41	0.31	3.39	1.6	0	0.08	1.86	2.55	0.86	0.22	0.09	0	4.29	1.63	0	6.16	0.13	0	0.39	0.19	0.3	1.53	2.85	2.51	1.82	1.12	0	0	1.01	1.98	0.06	1.38	0	0.63	0	0.43	0	0.71	0	0.83	0.18	0	2.23	0.89	1.54	3.04	0	1.27	1.25	0	3.54	0.18	0	0	1.01	3.09	0	5.66	0.46	0	0.38	3.56	0.23	0	9.77	0.64	0	1.11	0	0.16	0.71	0	2.74	1.49	0	11.12	0	1.26	2.38	0.93	2.74	6.88	0	0.83	2.77	0	0	0.89	3.95	0	3.61	0	5.83	0	0	4.42	3.57	0	2.82	0	1.97	0
Pkn1	NM_001199593,NM_177262	0	0	2.47	0	0.22	0	0	0.51	1.66	1.87	0	0	0	2.18	0	2.69	3.09	0	6.72	0.34	1.63	0	0	0	0	2.03	0	0	1.14	0	0	0	3.8	0	3.57	0	0	0	0	0	3.31	0	1.87	0	0	0.84	0.55	1.93	6.53	0	0.92	0	0.22	0.41	0.44	0	0	0	0	2.66	0	2.2	0	5.15	0	0	2.71	0.76	0.89	0	1.09	2.02	0	0	2.65	0	1.87	1.53	0.93	4.47	0.69	0	3.98	0	0	0	0	0	0.56	2.81	0	0	0	0.35	1.77	0	1.09	0	0	0.82	2.32	2.53	0.49	0	0	0	0	0	1.22	0	3.48	3.46	0.97	0	0	6.44	0	3.52	3.72	1.36	0	3.1	4.59	3.72	2.6	0.68	0	1.62	0.4	0	0.34	2.07	0.15	1.52	3.84	0.39	0.46	1.55	0.63	0.81	3.39	7.27	2.98	0	0	0	0	4.69	0	8.97	0	4.08	0	2.98	0.14	0	0.21	0	0.27	8.17	3.22	0	0	0	0	3.74	0.39	0	0	0	0.3	2.39	0	0.3	2.48	0	0	0	0.77	0	0	0.38	0	0	0	0	0	0	0	0	0	0.51	0	0	3.22	0	4.78	4.61	0	0.69	0	4.76	0	0.47	0	13.8	1.77	0	0	0.52	0.41	9.74	0.3	1.74	0	7.09	17.05	1.95	0.68	4.11	1.13	0	0.68	3.27	0	0	1.09	8.35	4.85	0	8.71	0.34	0	0	0	6.62	7.91	0
Tarbp2	NM_001253795,NM_009319	209.75	304.4	220.66	53.07	229.45	232.82	185.6	176.71	177.65	130.78	214.52	165.26	240.23	410.6	326.64	202.46	220.53	97.64	213.37	148.84	196.09	217.93	173.63	155.67	109.07	216.6	193.26	189.7	90.23	80.95	136.91	172.8	138.81	61.31	111.73	105.06	111.89	194.87	97.23	226.73	229.86	92.93	175.24	86.14	97.29	64.41	190.27	155.52	256.11	118.46	159.79	179.6	216.76	152.95	96.78	135.29	127.28	131.44	128.76	161.14	159.74	100.29	253.64	120.47	135.01	168.87	224.04	195.24	255.6	83.44	119.62	132.9	142.22	150.99	177.84	113.96	178.3	208.52	152.1	107.25	135.37	130.58	155.92	125.73	166.1	209.6	124.94	214.62	124.7	132.14	48	171.71	71.43	161.19	121.69	150.01	107.06	102.18	167.29	239.14	164.1	122.24	117.92	52.68	128.79	85.7	80.99	87.89	120.56	185.04	141.21	163.85	142.21	120.18	135.85	102.84	125.38	161.56	100.71	101.6	92.89	94.09	102.01	158.62	109.34	221.81	186.79	128.79	79.97	109.06	173.14	226.56	80.14	142.04	182.83	176.72	166.25	271.54	164.02	149.92	132.59	110.33	112.3	109.72	90.89	87.55	164.03	66.85	68.01	107.99	140.72	150.2	147.45	126.55	152.22	90.73	111.7	81.57	181.33	232.51	120.18	134.67	81.5	169.63	143.78	87.97	134.6	122.69	92.48	110.53	94.92	134.23	131.52	76.77	124.84	110.22	136.64	124.41	108.53	164.87	125.57	204.57	209.22	112.4	102.57	79.43	22.35	95.12	107.59	88.04	131.47	88.34	100.46	168.82	85.89	150.07	163.12	149.81	176.13	98.18	126.48	127.43	164.32	169.94	129.86	65.23	268.22	403.89	80.4	163.47	77.26	171.79	146.74	129.16	88.16	112.6	141.44	162.92	120.47	148.87	120.48	115.83	96.55	153.77	151.27	121.35	151.02	272.99	85.17	127.42	162.8	67.21	70.82	113.45	116.72	47.25	184.37	72
Mir6910	NR_105875	0	0	0	0	0	0	0	0	0	0	0	0	0	0	0	0	0	0	0	0	0	0	0	0	0	0	0	0	0	0	0	0	0	0	0	0	0	0	0	0	0	0	0	0	0	0	0	0	0	0	0	0	0	0	0	0	0	0	0	0	0	0	0	0	0	0	0	0	0	0	0	0	0	0	0	0	0	0	0	0	0	0	0	0	0	0	0	0	0	0	0	0	0	0	0	0	0	0	0	0	0	0	0	0	0	0	0	0	0	0	0	0	0	0	0	0	0	0	0	0	0	0	0	0	0	0	0	0	0	0	0	0	0	0	0	0	0	0	0	0	0	0	0	0	0	0	0	0	0	0	0	0	0	0	0	0	0	0	0	0	0	0	0	0	0	0	0	0	0	0	0	0	0	0	0	0	0	0	0	0	0	0	0	0	0	0	0	0	0	0	0	0	0	0	0	0	0	0	0	0	0	0	0	0	0	0	0	0	0	0	0	0	0	0	0	0	0	0	0	0	0	0	0	0	0	0	0	0	0	0	0	0	0	0	0	0	0	0
Arsj	NM_173451	0	0	0	0	0	0	0	0	0	0	0	0	0	0	0	0	0	0	0	0	0	0	0	0	0	0	0	0	0	0	0	0	0	0	0	0	0	0	0	0	0	0	0	0	0	0	0	0	0	0	0	0	0	0	0	0	0	0	0	0	0	0	0	0	0	0	0	0	0	0	0	0	0	0	0	0	0	0	0	0	0	0	0	0.29	0	0	0	0	0	0	0	0	0	0	0	0	0	0	0	0	0	0	0	0	0	0	0	0	0	0	0	0	0	0	0	0	0	0	0	0	5.49	0	0	0	0	0	0	0	0	0	0	0	0	0	0	0	0	0	0	0	0	0	0	0	4.41	0	0	0	0	0	0	0	0	0	0	0	0	0	0	0	0	0	0	0	0	0	0	0	0	0	0	0	0	0	0	0	0	0	0	0	0	0	0	0	0	0	0	0	0	0	0	0	0	0	0	0	0	0	0	0	0	0	0	0	0	0	0	0	0	0	0	0	0	0	0	0	0	0	0	0	0	0	0	0	0	0.41	0	0	0	0	0	0	0	0.83	0	0	0	0
Apoa2	NM_013474	0	0	0	0	1.85	0	0	0	0	0	0	0	0	0	0	0	0	0	0	0	0	0	0	0	0	0	0	0	0	0	0	0	0	0	0	0	0	0	0	0	0	0	0	0	0	0	0	0	0	0	0	0	0	0	0	0	0	0	0	0	0	0	0	0	0	0	0	0	0	0	0	0	0	0	0	0	0	0	0	0	0	0	0	0	0	0	0	0	0	0	0	0	0	0	0	0	0	0	7.62	0	0	0	0	0	0	0	0	0	0	0	0	0	0	0	0	0	0	0	0	0	6.15	3.48	0	0	0	0	0	0	0	0	0	0	0	0	0	0	0	0	0	0	0	0	0	0	0	0	0	0	0	0	0	0	0	0	0	0	0	0	0	0	0	0	0	0	0	0	0	0	0	0	0	0	0	0	0	0	0	0	0	0	0	0	0	0	0	0	0	2.97	6.11	0	8.41	0	0	0	0	0	0	0	0	22.44	0	0	0	0.74	0	0	0	0	0	0	0	11.03	16.36	0	0	0	0	0	0	0	4.72	0	0	0	0	3.95	0	0	0	12.49	0	2.77	0	2.38	0	0	0	0
Mir124a-3	NR_029538	0	0	0	0	0	0	0	0	0	0	0	0	0	0	0	0	0	0	0	0	0	0	0	0	0	0	0	0	0	0	0	0	0	0	0	0	0	0	0	0	0	0	0	0	0	0	0	0	0	0	0	0	0	0	0	0	0	0	0	0	0	0	0	0	0	0	0	0	0	0	0	0	0	0	0	0	0	0	0	0	0	0	0	0	0	0	0	0	0	0	0	0	0	0	0	0	0	0	0	0	0	0	0	0	0	0	0	0	0	0	0	0	0	0	0	0	0	0	0	0	0	0	0	0	0	0	0	0	0	0	0	0	0	0	0	0	0	0	0	0	0	0	0	0	0	0	0	0	0	0	0	0	0	0	0	0	0	0	0	0	0	0	0	0	0	0	0	0	0	0	0	0	0	0	0	0	0	0	0	0	0	0	0	0	0	0	0	0	0	0	0	0	0	0	0	0	0	0	0	0	0	0	0	0	0	0	0	0	0	0	0	0	0	0	0	0	0	0	0	0	0	0	0	0	0	0	0	0	0	0	0	0	0	0	0	0	0	0
Nmnat3	NM_144533	0	0	0	0	0	0	0	0	0	0	0	0	0	0	0	0	0	0	0	0	0	0	0	0	0	0	0	0	0	0	0	0	0	0	0	0	0	0	0	0	0	0	0	0	0	0	0	0	0	0	0	0.59	0	0	0	0	0	0	0	0	0	0	0	0	0	0	0	0	0	0	0	0	0	0	0	0	0	0	0	0	0	1.97	0	0	0	0	0	0	0	0	0	0	0	0	0	0	0	0	0	0	0	0	0	1.48	0	0	0	0	0	0	0	0	0	0	9.64	0	0	0	0	0	0	0	0	0	0	0	0	0	0	0	0	0	0	0	0	0	0.72	0	0	0	0	0	0	0	0	0	0	0	0	0	0	0	0	0	0	0	0	0	0	0	0	0	0	0	0	0	0	0	0	0	0	0	0	0	0	0	0	0	0	0	0	0	0	0	0	0	0	0	0	0	0	0	0	0	0	0	0	1.01	0	0	0	0	0	0	0	0	0	0	0	0	0	0	0	0	0	0	0	0	0	0	0	0	0	0	0	0	0	0	0	0	0	0	3.67	0	0	0	0	0
9430007A20Rik	NM_198662	0	0	0	0	0	0	0	0	0	0	0	0	0	0	0	0	0	0	0	0	0	0	0	0	0	0	0	0	0	0	0	0	0	0	0	0	0	0	0	0	0	0	0	0	0	0	0	0	0	0	0	0	0	0	0	0	0	0	0	0	0	0	0	0	0	0	0	0	0	0	0	0	0	0	0	0	0	0	0	0	0	0	0	0	1.34	0	0	0	0	0	0	0	0	0	0	0	0	0	0	0	0	0	0	0	0	0	0	0	0	0	0	0	0	0	0	0	0	0	0	0	0	0	0	0	0	0	0	0	0	0	0	0	0	0	0	0	0	0	0	0	0	0	0	0	0	0	0	0	0	0	0	0	0	0	0	0	0	0	0	0	0	0	0	0	0	0	0	0	0	0	0	0	1	0	0	0	0	0	0	0	0	0	0	0	0	0	0	0	0	0	0	0	0	0	0	0	0	0	0	0	0	0	0	0	0	0	0	0	0	0	0	0	0	0	0	0	0	0	0	0	0	0	0	0	0	0	0	0	0	0	0	0	0	0	0	0	0	0
Bid	NM_007544	26.03	66.08	45.24	54.3	75.98	66.37	117.75	68.13	50.94	76.53	62.7	56.49	87.6	45.11	85.07	10.64	14.1	213.86	29.17	46.27	61.41	61.73	47.58	47.15	82.93	57.72	85.33	108.53	69.62	57.66	74.69	89.38	53.22	38.11	82.1	69.35	45.31	29.48	44.21	67.11	84.82	30.19	33.14	53.19	37.35	37.67	74.24	84.06	106.62	54.92	44.84	65.75	63.76	31.33	22.35	111.75	90.24	72.78	65.23	93.49	61.94	45.02	40.71	70.09	109	76.56	57.53	65.27	76.69	52.5	104.54	71.24	66.35	87.4	76.53	45.96	53.69	81.07	72.68	212.86	67.1	66.6	53.89	34.31	28.2	68.43	72.9	58.4	34.07	79.7	61.65	84.75	120.88	72.42	44.47	37.98	30	24.7	68.39	149.23	85.63	33.86	50.61	40.24	54.1	24.49	82.52	47.09	93.29	49.77	30.16	65.24	21.05	49.57	34.45	63.55	109.01	64.45	56.53	29.82	99.17	62.38	67.65	58.43	76.78	50.59	72.32	54.14	64.44	61.18	53.3	73.51	105.99	45.74	138.1	64.7	77.6	68.72	62.14	41.16	119.19	104.11	47.83	76.64	43.9	59.75	52.72	80.12	28.08	36.1	29.79	38.99	92.68	79.53	44.98	65.85	33.02	62.33	79.5	93.13	79.12	83.39	52.39	38.43	118.46	57.05	108.2	75.33	34.92	98.78	48.15	86.51	65.96	145.51	29.23	56.57	27.5	74.44	57.21	99.63	90.41	42.92	155.69	50.81	83.9	120.42	91.34	189.08	207.21	196.2	30.14	98.19	59.85	128.95	92.32	60.06	52.45	141.3	131.17	50.44	144.91	90.73	53.37	62.51	74.76	125.09	68	174.57	224.76	50.11	102.17	157.13	81.2	86.25	65.86	54.51	150.07	134.94	41.88	74.45	140.64	117.63	42.39	65.19	139.95	90.78	101.24	57.44	66.56	76.67	110.86	62.43	188.26	49.23	117.22	55.65	59.98	83.26
Fgf22	NM_023304	3.04	0	2.94	8.92	8.04	0	22.26	0	5.36	2.76	10.93	7.89	0	0	0	6.82	0	4.37	0	1.53	0	0	0	0	0	0	0	0	0	0	14.17	0	0	0	6.84	7.35	0	0	0	0	0	0	2.39	13.99	0	3.73	9.54	8.58	0	0	0	0	1.92	0	7.93	3.73	0	0	0	16.7	0	3.74	0	2	1.52	0	0	0	0	0	0	1.93	0	0	6.83	0	4.43	1.68	0	0	0	0	4.32	1.4	0	0	8.49	2.89	0	3.57	0	0	7.2	4.5	0	1.59	0	0	0	9.34	0	0	0	0	0	0	0	0	0	0	13.13	0	0	0	0	7.43	0	0	0	0	0	0	0	5.74	0	0	5.29	0	0	0	0	2.03	0	0	7.24	0	0	0	0	7.3	0	0	0	3.49	0	0	0	0	0	0	4.75	2.59	4.99	0	0	0	0	0	16.66	0	0	0	0	0	0	0	0	0	8.58	0	0	2.6	0	0	0	0	0	0	3.38	1.37	0	9.86	0	0	0	0	0	0	0	0	6.85	0	0	0	0	0	0	0	0	0	0	0	0	0	3.9	8.84	7.71	0	0	4.47	0	0	0	0	0	2.87	13.79	0	0	0	0	0	2.96	1.82	16.14	4.32	0	0	0	3.87	8.24	0	0	0	0	0	0	0
Kdm5d	NM_011419	0.21	0	0.4	1.48	0.42	0	0	0	0.28	0.06	0	0	0	0	0.41	0	0	3.06	0	0	0.17	0.84	0	1.15	0	0	0	0	0	0	0	1.72	0	0	0	0.5	0	0	0.86	0	0	0.57	0	0	0	0	0	0.3	0	1.27	0.55	0	0	0	0	1.16	1.78	0	1.04	0	0.18	0	0.94	0	0	0	4.86	0.56	1.26	0	0	3.7	0	0	0	0	0	2.45	1.77	0	0.76	0.15	0	0	2.25	10.62	2.16	0	0	1.97	0	0	0	0	0	0	3.65	0	0	0	0	0	0	0	0	0	0	1.42	2.24	1.32	3.33	1.32	0	0	0	0	0.19	0	0	0	0	0	0	2.07	0	0	2.54	0	0	0	0.61	0	0	0	0.5	0	0	0	0.39	0	1.28	0	0	0	0	4.49	0	0	0	0	0	0	3.55	0	0	3.48	0	0	4.41	0	0	0	0	1.44	0	0	0	0	0	0	0	0	0	0	0	0	0	0	0	0	0	0	0	0	0	0	0	0	0	0	0	0	0	0	0	0	0	0	0	0	0	0	0	0	0	0	0	0	0	0	0	0	0	0	0	0	0	0	0	0	0	0	0	0	0	0	0	0	0	0	0	0	0	0	0	0	0	0
Abcg8	NM_001286005,NM_026180,NR_104382	0	0	0	0	0	0	0	0	0	0	0	0	0	0	0	0	0	0	0.15	0	0	0	0	0	0	0	0	0	0	0	0	0	0	0	0	0	0	0	0	0	0	0	0	0	0	0	0	0	0	0	0	0	0	0	0	0	0	0	0	0	0	0	0	0	0	0	0	0	0	0	0	0	0	0	0	0	0	0	0	0	0	0	0	0	0	0	0	0	0	0	0	0	0	0	0	0	0	0	0	0	0	0	0	0	0	0	0	0	0	0	0	0	0	0	0	0	0	0	0	0	0	0	0	0	0	0	0	0	0	0	0	0	0	0	0	0	0	0	0	0	0	0	0	0	0	0	0	0	0	0	0	0	0	0	0	0	0	0	0	0	0	0	0	0	0	0	0	0	0	0	0	0	0	0	0	0	0	0	0	0	0	0	0	0	0	0	0	0	0	0	0	0	0	0	3.78	0	0	0	0	0	0.6	0	0	0	0	0	0	0	0	0	0	0	0	0	0	0	0	0	0	0	0	0	0	0	0	0	0	0	0	0	0	0	0	0	0	0	0	0
Gm5086	NR_046157	0	0	0	0	0	0	0	0	0	0	0	0	0	0	0	0	0	0	0	0	0	0	0	0	0	0	0	0	0	0	0	0	0	0	0	0	0	0	0	0	0	0	0	0	0	0	0	0	0	0	0	0	0	0	0	0	0	0	0	0	0	0	0	0	0	0	0	0	0	0	0	0	0	0	0	0	0	0	0	0	0	0	0	0	0	0	0	0	0	0	0	0	0	0	0	0	0	0	0	0	0	0	0	0	0	0	0	0	0	0	0	0	0	0	0	0	0	0	0	0	0	0	0	0	0	0	0	0	1.13	4.18	0	0	0	0	0	0	0	0	0	0	0	0	0	0	0	0	0	0	0	0	0	0	1.54	0	0	0	0	0	0	0	3.72	0	0	0	0	0	0	0	0	0	0	0	0	0	0	0	0	1.94	0	0	0	0	0	0	0	0	0	0	0	0	0	0	0	0	0	0	0	0	0	0	0	0	0	0	0	0	0	0	0	0	0	0	0	0	0	0	0	0	0	0	0	0	0	0	0	0	0	0	0	0	0	0	0	0	0	0	0	0
Sec16b	NM_001159986,NM_033354,NR_027641	3.89	0	0.62	0	6.14	1.99	4.54	0	3.97	1.73	1.49	0	0	7.58	0	0	0	6.44	0	4.88	4.13	4.82	1.46	0.32	1.46	3.04	0	2.33	1.26	0	1.49	2.39	2.48	0.99	6.15	6.85	0.68	0	2.64	0	4.71	3.52	3.23	2.16	3.95	1.94	0	3.36	1.33	1.72	0.68	0	1.15	4.87	7.43	0	1	0.51	0	3.16	0.92	5.28	0	1.95	0.55	2.92	2.06	2.18	9.07	0	5.41	0.31	0	0	0.17	3.69	1.07	4.04	7.86	0	6.47	0.38	0.28	0	0	10.64	0	0.87	0	4.25	0	0.54	0	2.34	2.38	2.92	0	1.86	1.3	0.44	0.86	0	1.07	0	1.47	0.58	3.85	2.92	0	0	0	0.98	0	2.98	0	11.2	9.96	8.23	0.74	4.59	0	3.15	0.39	0	9.04	1.02	0	9.38	5.5	3.69	0	1.89	5.34	2.6	0.42	4.19	17.69	0.1	9.38	0.95	0	1.85	0	1.53	0	3.74	0.14	0.51	4.69	3.36	1.22	4.82	2.29	9.48	5.67	3.31	13.79	8.81	3.82	1.94	0	1.75	2.57	8	3.81	0.77	9.84	7.38	0	7.29	0	1.56	1.76	4.4	0	0.32	0	1.31	1.45	7.83	0	15.63	0	0	0	1.13	0	0	0	0.29	0	0	0	0	0	0	0	0	0	0	0.84	0	9.63	7.6	0	4.76	0	0	3.36	8.56	6.93	3.69	0	0	0.43	11.59	0.4	0	9.26	2.42	0.42	1.99	5.03	11.04	0	0	0.82	0	0	0	0	0	4.5	5.88	21.39	0	2.7	1.74
Rcc1	NM_001197082,NM_133878	408.15	208.85	449.47	414.31	374.6	335.8	330.06	431.16	504.61	438.05	347.65	498.91	410.22	375.63	385.63	241.23	226.15	281.47	462.2	365.77	324.94	388.78	403.78	390.82	519.55	349.62	271.23	242.02	407.07	195.4	364.74	150.83	323.82	379.11	378.13	476.92	456.91	440.01	449.13	175.47	358.25	349.76	437.62	385.76	414.98	482.51	480.07	201.36	193.43	333.38	404.94	364.27	444.34	348.07	297.69	375.3	427.09	388.67	530.28	284.65	518.75	540.54	370.19	477.75	458.49	480.91	646.15	371.06	290.42	386.75	567.43	454.56	615.94	582.42	476.93	444.15	399.89	380.3	375.93	480.87	376.95	250.24	463.96	325.82	418.22	426.06	303.83	181.8	454.54	453.04	444.44	593.4	431.33	444.84	537.14	360.77	394.56	367.1	324.32	458.29	307.66	359.11	328.72	369.07	398.68	469.46	440.58	367.82	304.05	547.73	498.7	567.07	419.09	404.56	389.55	245.14	328.46	358.32	394.89	362.27	271.69	422.13	587.69	456.88	592.35	404.48	473.5	388.96	562.13	612.63	429.52	376.86	531.3	327.08	361.53	376.8	471.92	491.38	449	438.08	464.63	499.53	403.78	458.5	651.1	772.95	456.8	375.65	396.23	445.58	469.43	460.71	583.32	515.64	614.62	715.29	596.77	417.2	484.84	534.5	333.16	474.48	414.49	409.18	467.67	480.42	554.9	413.69	468.19	407.71	590.7	398.75	317.51	350.12	375	432.92	337.55	583.69	294.51	646.18	426.33	394.16	180.67	574.22	422.15	498.47	360.94	363.76	319.27	288.85	461.75	276.17	152.64	299.51	283.49	295.47	339.92	572.5	223.81	157.23	194.88	271.41	267.62	425.51	446.05	376.81	282.74	326.43	380.4	350	320.16	133.58	275.04	218.9	455.66	308.17	345.81	234.87	277.11	142.11	254.24	260.65	317.68	388.81	228.79	244.11	188.49	287.63	279.16	172.04	348.6	266.76	159.46	390.9	488.34	328.77	401.94	330.08
Fcgrt	NM_010189	59.06	166.67	200.79	176.27	122.68	106.64	130.03	82.94	80.14	167.35	130.74	25.1	132.72	95.68	86.3	92.39	89.54	99.06	161.88	104.44	106.33	152.74	175.84	162.81	102.57	162.87	115.17	181.57	182.52	116.68	56.46	115.46	64.01	64.23	41.84	77.59	102.85	144.3	49.83	314.59	110.92	61.35	55.23	92.13	51.35	66.12	61.48	77.15	171.98	121.48	60.89	101.07	106.22	62.85	84.28	91.63	111.03	52.88	59.36	68.73	78.8	174.96	162.8	62.08	65.89	66.69	75.23	124.83	104.5	102.32	102.85	67.36	186.68	107.56	58.53	82.45	70.25	67.9	107.73	91.31	101.89	144.27	93.94	168.94	213.94	178.35	120.65	96.22	165.7	37.5	79.12	113.34	135.59	84.47	75.16	82.73	89.73	56.18	132.09	140.97	104.29	157.26	29.16	194.8	55.27	114.61	34.04	79.63	76.26	131.99	21.01	73.14	62.39	115.52	225.17	89.94	42.8	203.77	109.87	71.11	61.82	110.31	83.94	61.18	131.52	75.75	85.17	7.68	82.01	104.25	76.45	29.3	71.28	123.26	129.09	53.32	30.14	82.99	48.76	129.31	64.78	88.43	87.5	140.01	36.78	73.47	71.63	62.7	86.82	32.72	63.76	84.2	112.14	89.05	89.79	75.83	106.35	31.72	71.89	89.49	78.48	124.02	152.01	34.13	51.36	104.97	163.42	90.77	49	112.31	48.56	52.13	167	46.6	118.94	100.58	100.83	34.57	130.64	136.27	94.47	55.19	76.55	293.95	84.37	131.84	127.02	137.25	152.23	57.57	96.86	281.72	97.09	89.99	89.18	209.8	180.15	200.18	45.28	134.43	79.82	171.06	129.7	138.46	227.24	151.91	83.87	69.61	92.28	47.59	51.72	138.35	108.96	69.23	178.71	68.11	95.67	88.91	126.47	265.49	72.94	108.24	96.19	63.53	86.68	116.58	52.71	84.64	134.38	85.68	139.5	40.12	32.31	100.43	60.28	75.56	137.61	165.59
Epb4.2	NM_013513	0	0	0	0.2	0	0.83	0	0	0.15	1.11	0	0	0	0	0	0.37	0	0	0	0	0	0.45	0	0	0	0	0	0	0	0.19	0	0.34	0.46	0.32	0	0	0	0	0	0	0	0.46	0	0	0	0	0.53	0.96	0	0	0.44	0	0	0.39	0	0	0	0	0.42	0	0	0	0	0	0	0	0.22	0	0	0	0	0	0	0	0	0.37	0	0	0	0	0	0	0	0	0	0	0	0	0	0.39	0	0	0	0	0	0	0	0	0	0	0	0	0	0	0	0	0	0.75	0	0	0.48	0.42	0	0.2	0.21	0.28	0	0	0	0	0	0	0.13	0	0	0	0	0.53	0.4	0	0.32	0.22	0.14	0	0.27	0	0	0.13	0	0	0.41	0.16	0	0	0	0	0.18	0.33	0.57	1.09	0	0	0	0	0	0	0.2	3.07	0.26	0.39	0	0.57	0	0	1.22	0.33	0	0	0	0.25	0.29	0.58	0	0	0.48	0.42	0	0	0.37	0	0	0	0	0	0	0.49	0.4	0.71	0	0.38	0.25	0.17	0	0.24	0.18	0	0	0	0	0	0	0	0	0	0	0	0	0	0	0	0	0.68	0	0	0	0	0.5	0	0.67	0	0.56	0	0.33	0.4	0	0	0.52	0	0	0	0	0	0	0	0	0	0.23	0
Bag5	NM_027404	119.33	188.07	185.07	147.01	102.89	141.35	76.39	110.47	130.55	120.17	159.63	205.66	122.57	103.65	79.65	119.61	121.43	63.32	106.9	110.65	133.99	124.78	89.43	161.71	191.53	65.27	112.8	119.1	148.57	124.16	60.33	134.99	114.93	115.85	187.31	139.9	101.88	121.08	133.57	64.23	113.32	72.74	122.06	151.49	88.35	146.88	100.49	40.51	69.01	104.26	88.99	126.57	120.48	117.99	115.64	92.36	123.86	109.77	118.75	97.45	89.7	138.54	92.78	130.82	184.79	158.04	204.61	132.89	128.71	66.4	118.1	70.06	171.42	116.08	106.88	137.98	126.02	110.25	90.36	124.96	92.6	130.17	121.6	198.82	105.96	183.26	92.16	70.08	203.52	113.85	155.87	91.61	156.34	68.99	97.86	100.45	106.36	171.39	137.04	133.91	62.99	238.87	113.83	133.95	120.41	125.62	235.4	117.86	133.33	154.49	111.59	103.45	137.94	45.94	238.88	133.37	72.67	45.08	63.65	116.28	128.08	79.78	141.78	91.85	81.32	162.3	133.77	116.26	171.17	186.93	93.09	135.14	172.81	144.01	114.24	90.68	169.31	171.95	115.89	110.47	143.97	86.01	123.38	119.69	155.99	144.25	110.1	182.07	105.93	144.18	115.73	74.57	93.06	108.38	146.44	149.24	116.65	75.18	73.29	95.68	126.85	187.87	67.65	76.43	94.61	128.91	162.17	133.88	125.05	145.76	128.81	82.27	193.6	215.91	104.35	93.21	75.51	115.78	115.41	138.56	194.91	126.85	102.87	164.73	190.51	240.59	199.29	174.32	198.31	84.93	130.29	170.55	250.28	161.89	145	135.99	168.98	47.18	117.58	161.44	97.16	160.36	136.13	114.64	167.29	203.12	117.12	178.39	157.98	175.34	178.26	52.78	185.12	112.42	127.34	93.13	165.99	122.7	70.21	81.79	167.14	99.81	117.23	96.64	105.28	99.09	120.03	139.63	118.25	55.75	77.18	141.47	205.65	108.44	149.01	164.26	113.12	145.02
Rad21	NM_009009	44.19	33.55	54.72	54.61	89.6	43.38	56.54	82.23	110.39	112.06	33.27	54.04	81.01	189.81	117.76	174.01	175.25	148.1	142.72	145.2	107.7	43.38	157.5	133.46	104.62	48.64	59.65	40.92	73.69	102.39	106.21	92.55	81.46	102.98	44.07	66.95	58.01	45.76	93.64	23.87	110.45	95.59	107.95	76.64	81.35	77.85	68.89	125.09	78.61	99.16	78.08	96.31	69.08	49.73	81.2	47.5	89.8	90.01	100.24	84.74	80.78	123.02	76.47	144.32	81.58	166.8	117.5	152.33	126.74	30.91	100.02	145.76	103.59	88.69	101.37	126.73	106.93	155.55	172.67	70.92	174.81	168.68	174.2	212.03	196.16	175.57	166.91	76.78	103.13	79.1	37.2	64	88.61	98.83	84.86	98.12	63.15	77.79	132.12	45.92	80.97	107.76	82.89	113.51	79.73	110.66	31.68	90.02	88.63	77.63	97.99	114.89	100.78	155.32	123.49	99.2	91.92	82.97	138.77	79.24	34.72	95.06	134.64	111.52	73.33	96.46	45.62	86.61	107.8	112.43	113.59	100.01	61.19	42.88	62.25	56.13	72.9	44.81	77.49	48.41	91.67	175.3	140.22	116.76	98.03	124.09	149.89	116.9	81.09	94.1	78.05	133.32	119.7	51.7	50.95	127.88	91.4	81.97	80.73	76.81	84.95	116.36	131.84	134.44	89.54	132.04	103.34	105	106.91	72.89	106.43	84.38	90.83	47.12	70.65	91.16	89.14	82.36	92.98	71.91	55.75	103.43	90.59	65.79	55.77	78.4	60.88	52.44	53.13	56.37	94.37	63.94	86.05	17.32	49.59	103.4	97.83	122.39	118.65	40.85	95.44	151.47	203.28	113.75	76.24	123.11	61.47	114.07	49.48	103.97	42.32	59.25	47.18	40.47	107.83	108.54	60.25	40.6	137.09	89.23	67.6	128.32	126.22	161.48	141.25	51.86	63.45	85.9	97.73	59.38	38.26	67.29	137.46	128.03	174.18	64.84	57.78	69.74
Gm12718	NR_040673	0	0	0	0	6.48	0	0	0	0	0	0	0	0	0	0	0	0	0	0	0	0	0	0	0	0	0	0	0	0	0	0	1.64	0	0	0	0	0	0	0	0	0	0	0	0	0	0	0	0	0	0	0	0	0	0	0	0	0	1.66	0	0	0	0	0	0	0	0	0	0	0	0	0	0	0	0	0	0	0	0	9.97	0	3.26	0	0	0	0	0	0	0	0	0	0	0	0	0	0	0	0	0	0	0	2.76	0	2.3	0	0	0	0	0	0	0	0	2.04	0	0	0	0	0	0	3.65	0	0	0	0	0	0	3.25	0	0	0	0	0	0	0	0	0	0	0	0	0	0	0	0	0	0	0	0	0	0	0	0	0	2.76	0	0	0	0	0	0	0	0	0	0	0	0	0	0	0	0	0	0	0	0	2.79	0	0	0	0	0	0	0	0	0	0	0	0	0	0	0	0	0	0	0	0	0	0	0	0	0	0	0	0	0	0	0	0	0	0	0	0	0	0	0	0	0	0	0	0	9.26	0	1.03	0	0	0	0	0	0	0	0	0	0	0	0	0	0	0	0	0	0
Olfr1038-ps	NM_147013	0	0	0	0	0	0	0	1.55	0	0	0	0	0	0	0	0	0	0	0	0	0	0	0	0	0	0	0	0	0	0	0	0	0	0	0	0	0	0	0	0	0	0	0	0	0	0	0	0	0	0	0	0	0	0	0	0	0	0	0	0	0	0	0	0	0	0	0	0	0	0	0	0	0	0	0	0	0	0	0	0	0	0	0	0	0	0	0	0	0	0	0	0	0	0	0	0	0	0	0	0	0	0	0	0	0	0	0	0	0	0	0	0	0	0	0	0	0	0	0	0	0	0	0	0	0	0	0	0	0	0	0	0	0	0	0	0	0	0	0	0	0	0	0	0	0	0	0	0	0	0	0	0	0	0	0	0	0	0	0	0	0	0	0	0	0	0	0	0	0	0	0	0	0	0	0	0	0	0	0	0	0	0	0	0	0	0	0	0	0	0	0	0	0	0	0	0	0	0	0	0	0	0	0	0	0	0	0	0	0	0	0	0	0	0	0	0	0	0	0	0	1.72	0	0	0	0	0	0	0	0	0	0	0	0	0	0	0	0	0
Ost4	NM_001134692,NM_024460	702.84	244.15	540.84	678.58	634.2	544.65	672.5	439.12	576.48	628.98	620.38	459.54	528.66	565.27	457.82	642.52	564.76	357.5	838.33	820.35	443.65	554.24	584.34	540.78	791.85	668.7	824.14	1054.6	334.75	833.17	619.49	615.19	388.29	188.84	437.19	365.36	407.09	357.88	452.55	1002.38	413.54	325.95	390.69	563.42	398	379.93	407.29	366.88	373.51	494.05	376.97	562.47	508.93	332.71	421.61	542.6	467.28	320.38	444.41	275.24	513.85	452.93	892.68	589.93	456.56	499.76	330.61	479.56	787.97	466.75	335.86	444.16	606.55	419.19	622.8	362.01	495.92	762.88	746.57	314.11	713.74	819.71	803.45	694.05	702.34	768.63	849.08	678.51	394.26	328.76	457.13	526.47	819.25	800.4	766.87	662.84	593.79	594.64	402.52	626.16	389.6	269.51	449.83	365.04	385.76	614.87	155.42	285.98	534.81	419.67	372.09	207.44	314.42	513.68	401.61	187.18	377.83	628.47	319.49	563.76	553.87	665.32	636.29	504.08	310.88	385.22	434.99	313.27	278.3	296.08	518.05	502	584.76	486.52	476.62	375.14	476.72	597.71	302.81	374.06	691.14	434.98	743.05	547.74	480.51	617.53	908.14	660.6	530.93	464.69	785.85	426.95	395.2	599.81	501.62	629.26	511.74	383.12	527.78	691.18	474.71	369.39	345.33	372.78	288.34	318.68	486.85	380.52	418.95	521.14	336.79	284.36	566.53	573.77	376.7	531.97	572.96	523.04	477.91	682.89	386.15	290.42	572.15	445.67	437.96	413.24	539.48	335.57	307.53	401.94	583.83	727.68	599.72	513.99	549.68	586.35	419.37	1193.49	591.31	740.25	622.81	652.43	643.48	697.51	585.46	473.58	799.28	551.12	708.24	452.46	342.61	309.62	795.74	448.8	675.21	233.23	246.22	490.43	307.4	508.47	295.11	230.35	360.27	324.31	417.98	548.07	438.35	636.73	478.5	822.26	590.69	550.27	630.77	594.48	544.1	1004.94	483.86	942.14
Skap1	NM_001033186,NM_001177898,NM_001177899	0.56	3.3	0.54	3.61	1.12	7.24	1.13	0	0.75	1.52	0	2.18	0	1.07	0	5.01	3.73	0	1.81	1.16	0	1.57	0	5.08	0	5	0.6	8.04	0	0.97	0	0	0	4.75	2.11	2.06	0.47	0	0	2.2	0.88	3.05	2.6	2.07	5.98	3.39	0	0.77	0	0.36	2.21	0.59	0	0	0	0.67	0.43	3.35	2.74	0	7.86	1.41	0.41	3.09	2.61	0	1.09	2.66	2.38	0	5.31	0.65	0.51	3.21	1.16	2.39	0	3.99	0.21	2.39	0	0	4.43	2.31	0.84	6.2	3.63	0.79	0	0	0	2.99	0.7	0.27	1.58	0	0.86	0	1.42	0	0	0	0.76	0.5	0.53	1.88	0	1.22	0.98	2.34	0.8	0	0.75	0	2.48	6.09	0	0.31	1.27	5.05	2.97	1.45	1.69	0	0	1.08	0.94	0.86	0	0.59	2.16	0	3.56	1.22	0	0.64	0	9.13	0	0.65	0.66	9.16	2.1	0.64	0	1.52	2.96	2.69	7.19	1.84	2.61	0	1.76	3.16	1.73	2.16	3.75	5.02	3.9	0.63	1.71	1.9	0.55	0.62	2.76	6.12	0	1.5	0	5.92	0.46	0	0.34	4.27	0.78	0.67	8.44	0	0.65	2.48	0.5	0.6	0	2.16	1.21	1.66	1.39	0	0	0	5.55	1.94	0	0	8.04	0.99	2.6	0	0.75	1.13	1.82	0.41	3.45	0.76	6.16	0	12.83	0	0.54	0.83	1.32	2.21	0	7.5	0	0	0	0	0	2.12	0	3.4	1.11	6.34	0.99	0.39	2.68	0.68	3.93	0	2.19	4.02	8.92	5.28	0	1.83	1.15	6.09
Pnp	NM_013632	11.16	6.82	12	0	5.01	5.05	6.44	7.47	18.51	7.81	11.78	10.27	4.81	8.34	5.46	4.9	1.77	120.48	7.59	12.11	7.9	2.65	4.17	8.75	5.04	2.97	2.42	14.08	8.38	9.26	11.08	2.04	3.83	3.42	2.07	7.17	5.54	8.7	3.26	16.21	2.23	16.79	4.96	9.91	8.42	6.41	7.56	12.5	7.04	0.24	16.68	8.03	4.53	3.28	12.99	15.65	5.21	10.92	4.93	14.89	6.65	11.64	8.36	8.93	7.89	6.5	12.35	6.48	6.49	9.88	8.78	12.47	5.13	16.59	16.38	10.43	14.05	9.96	5.35	6.93	4.65	8.54	0.14	9.29	9.77	28.98	21.96	6.42	2.66	23.38	14.83	8.03	15.29	10.03	10.23	25.59	26.41	8.99	10.16	11.08	7.39	8.78	7.79	9.96	6.42	3.56	11.91	12.55	12.01	10.49	9.75	9.99	2.2	12.01	8.73	4.37	4.38	16.33	8.85	7.24	13.88	1.79	4.99	3	7.98	23.11	13.06	11.33	3.29	2.62	5.77	13.07	4.79	4.42	1.9	11.41	16.23	9.22	5.52	23.45	4.35	7.99	12.33	23.87	10.87	4.26	10.14	7.37	11.57	0.65	2.91	6.36	8.67	8.27	3.12	7.22	8.77	5.47	9.29	9.44	4.97	3.36	4.36	4.1	12.56	0.39	7.64	2.93	7.87	17.46	7.81	14.1	9.1	6.09	6.31	3.46	10.36	11.73	15.52	8.85	6.26	5.98	14.29	9.11	6.85	4.61	8.93	26.93	28.07	22.32	4.51	5.19	13.06	17.67	9.44	0	0	0	35.39	49.62	33.8	50.7	14.58	3.73	4.33	12.78	13.56	4.63	14.91	4.16	7.67	16.08	0	25.85	6.07	11.89	28	36.7	22.28	14.47	20.55	3.72	11.75	6.15	15.39	11.53	21.6	6.98	29.72	12.26	32.9	119.93	24.46	12.88	0	18.47	3.6	27.85
Gcnt7	NM_001039560	1.07	0	0	0	0	0	0	0.8	0	0.16	1.54	4.14	0	1.02	0	1.79	2.97	0	1.49	0.27	2.12	0	0	4.89	0	0	0	0	0	0	0	0	0.74	0	0	0	0	0	0	0	0	0	0	0	0	0.66	0	0.76	0.68	0	0	0.57	1.69	0	0	0	0	1.09	0	3.53	0	0	0	0	0	0	0	0	5.53	0	0	0	0	0	0	0	0	0.3	2.46	0	3.66	3.06	0	0	0	0	0	0	0.9	0	0	0	0.64	0	0	8.01	0	0	0	0	0	0	0	0	2.03	0	0	1.2	2.84	0	0	0	0	0	0	0	0	0	0	0	0	0.68	0	0	0	0	0	0	0	0	0	0	0	0	0.43	2.45	0	0	0	0	0	1.78	0	0	0	0	0	1.56	0	0.87	0.28	1.35	0	0	0	0	0	0	0	0	0	0	0	0.61	0	0	0	0	0	0	0	0.46	0	0	0	0	0	0	0	0	0	0	0	2.04	0	0	0.63	0	0	0	0	0	0.65	0	0.59	0	0	0	0	0	0	0	0	0	0	0	0	0	10.24	1.6	0.64	0	0	0	0.23	0	0	0	0	0	0	0	0	0	0	0	4.14	0	0	0	0	0	0	0	0	0	0	0
Alppl2	NM_007433	4010.24	3254.41	5322.6	4388.16	3526.56	4159.97	3733.79	4436.18	4399.92	4133.92	5057.05	1956.98	2902.61	3564.47	4650.4	4313.24	4190.1	2546.51	5119.92	3752.6	3988.82	5097.26	4411.62	5251.27	5429.13	4009.28	3368.91	2603.59	5181.14	3323.87	5248.56	4619.74	5733.86	6939.43	4996.73	5275.89	5356.98	5397.84	6480.94	3523.94	5335.2	7587.07	6440.76	6190.66	5648.4	6348.42	7983.38	6511.04	5755.59	5239.75	5719.17	5777.25	4201.56	6532.01	6531.96	4392.14	3944.85	4633.19	5920.44	5621.49	5673.98	6048.43	4683.65	5625.1	4572.99	4000.6	6552.54	4588.74	3824.47	3900.35	4358.37	5539.42	6226.95	4629.43	4819.01	5093.43	6733.19	3354.07	3622.98	4453.26	3590.05	4271.92	3381.73	3780.38	3357.89	3228.49	3036.76	3616.97	4890.14	7113.85	5234.48	5513.89	3861.45	3822.99	4165.44	3346.06	6644.24	4501.06	4671.38	4619.27	5488.74	6345.9	7257.86	4390.39	8032.5	5423.95	4788.63	7751.85	3820.22	5920.98	5914.27	4614.47	8019.46	4058.83	4537.9	3962.45	4625.66	4120.46	4336.83	4594.47	2996.72	5133.28	3849.75	3202.73	8193.56	6367.41	4721.88	5179.71	2428.5	2384.51	5058.3	4400.39	4485.06	3705.73	4415.31	5146.34	4923.18	4646.65	5161.55	4572.53	5098.78	5081.47	5424.79	4525.47	4881.34	5370.83	4022.1	5675.47	5182.93	6514.33	4200.9	6097.31	6658.86	4627.29	5739.25	5105.03	5964.61	6288.94	6081.9	4726.45	4387.54	6172.65	7405.92	5256.57	5845.02	6843.82	4820.67	5734.73	5231.72	5142.26	5697.08	4597.59	4184.05	3999.72	6744.05	6317.7	5783.85	5061.39	5824.9	4496.88	4602.71	3738.2	3730.39	4796.09	4705.6	4913.21	3693.08	2482.47	2480.68	3431.98	4857.52	3703.57	3501.2	5013.08	872.42	4395.75	4341.32	3740.95	3324.69	2922.39	2501.31	3323.72	3242.91	4502.91	5736.06	3318.16	2968.6	2549.95	2874.09	5709.43	3569.95	3656.23	3408.75	2991.97	5403.33	6718	3203.73	3731.77	6790.84	4264.1	3405.76	4927.8	5901.47	5371.68	3545	3799.35	2542.2	3420.41	4241.28	2117.69	3594.83	1406.42	933.87	3888.57	3194.49	5637.34	4483.21	3977.74
Gxylt2	NM_198612	0	0.87	0	0	0	0	0	0	0	0	1.9	0	0	0	0	0	0	0	0.61	0	0	0	0	0	0	0	0	0	0	0	0	0	1.81	0	0	0	0	0	0	0	0	0	0	0.61	0	0	0	1.88	0	0	0	0.7	0	0	0	0	0	0.67	0	0	0	2.5	0	0	0	1.9	0	0	0	0	0	0	2.44	0	0	0	0	0	0	0	0	0	0	0	0	0	0	0	0	0.77	0	0	4.73	0	0	0	0	0	0	0	0	0	0	0	0	0	2.81	0	1.17	0	0	0	0	0	1.23	0	0	0	0	1.49	0.99	0	0	0	0	0	0	1.04	0	0	2.54	0	0	0	0	0	0	3.44	0	0	0.8	1.57	0	0	0.48	0	0	0.64	1.68	0	0	0	0	0	0	0	0.4	0	0	0	0	1.11	0	0	0	0	0	1.21	0	0	0	0	0	0	0	0	0	0	0	0	0	0	0	0	0	0	0	0	0	5.9	4.97	2.97	0	0	3.99	0	0	0	2.74	0	0	0	0	0	0	0	0	6	0	0	1.58	1.33	2.25	0	0	0	0	0	0	0	0	3.08	0.65	1.56	0	5.68	3.06	0	0	0	0	0	0	0	0	0	0	0
Olfr58	NM_011001	0	0	0	0	0	0	0	0	0	0	0	0	0	0	0	0	0	0	0	0	0	0	0	0	0	0	0	0	0	0	0	0	0	0	0	0	0	0	0	0	0	0	0	0	0	0	0	0	0	0	0	0	0	0	0	0	0	0	0	0	0	0	0	0	0	0	0	0	0	0	0	0	0	0	0	0	0	0	0	0	0	0	0	0	0	0	0	0	0	0	0	0	0	0	0	0	0	0	0	0	0	0	0	0	0	0	0	0	0	0	0	0	0	0	0	0	0	0	0	0	0	0	0	0	0	0	0	0	0	0	0	0	0	0	0	0	0	0	0	0	0	0	0	0	0	0	0	0	0	0	0	0	0	0	0	0	0.65	0	0	0	0	0	0	0	0	0	0	0	0	4.78	0	0	3.61	0	0	0	0	0	0	0	0	0	4.81	0	0	0	0	0	0	0	0	0	0	0	0	0	0	0	0	0	0	0	0	0	0	0	0	0	0	0	0	0	0	0	0	0	0	0	0	0	0	0	0	0	0	0	0	0	0	0	0	0	0	0	0	0	0	0
Map2k6	NM_011943	1.16	0	7.47	7.11	14.91	0	3.51	7.38	6.08	6.97	5	6.71	5.76	3.3	0	0	0	2.53	7.78	6.15	22.93	0	0	0	4.02	0	2.55	0	0	0	16.05	4.13	10.33	11.57	19.77	0	3.02	18.16	0	3.64	1.86	14.93	0	10.65	3.49	5.01	3.66	18.94	17.53	3.85	25.72	0	3.29	0.68	12.07	3.9	0	11.74	2.86	10.8	11.69	0	0	4.7	3.3	17.97	4.18	3.55	16.94	3.83	4.88	21.26	7.48	0	0	23.44	13.39	14.13	20.16	7.58	18.13	0	5.2	0	4.43	0	0	0	0.97	0.68	3.47	6.74	0	6.69	4.94	8.04	2.73	0	5.92	26.09	1.95	20.2	11.32	0	0	1.62	1.23	0	1.02	4.28	9.99	10.15	1.6	15.65	0	0.97	14.54	6.68	0	16.38	0.87	2.22	0	20.4	13.09	0	4.99	7.31	8.88	3.17	2.23	6.58	2.48	14.1	0	9.27	0	0.22	13.35	11.8	3.5	12.66	0	3.39	0	26.83	0	0	2.46	6.58	0	2.92	3.26	0.41	0	22.08	7.78	7.93	0	10.36	7.21	0	0	11.89	2.8	5.71	5	0.53	4.08	6.12	13.8	3.99	10.57	3.44	16.65	5.01	2.51	12.33	0	15.17	5.35	22.34	2.6	0	3.11	6.7	0	0	0	0	4.36	0.58	1.05	0	0	2.1	3.98	5.63	9.63	0	5.23	2.64	11.56	4.94	0	7.98	4.43	0	0	1.72	0	4.66	8.88	5.37	4.91	18.35	14.71	15.23	0	8.7	1.93	9	2.84	1.72	13.71	9.17	0	19.19	5.39	16.62	0.32	0	0	7.06	12.37	3.72	21.69	0
Ogt	NM_001290535,NM_139144	3.25	11.41	19.27	14.38	7.28	22.07	8.85	17.27	14.04	14.22	8.45	21.3	7.94	1.51	6.16	11.44	17.39	0	24.57	17.67	10.46	10.14	21.71	12.58	11.79	14.92	23.86	5.89	27.48	15.93	40.41	22.08	11.57	19.83	19.12	9.12	7.36	12.1	12.42	11.33	15.92	5.9	16.37	15.98	4.89	10.71	3.41	5.29	6.84	5.5	4.24	21.14	14.08	11.25	10.22	5.47	4.19	11.03	12.1	1.91	2.1	18.22	7.47	30.43	4.88	21.31	24.49	14.12	10.16	32.89	9.73	10.08	33.98	26.59	36.84	0.69	12.9	16.25	15.4	14.07	13.3	54.7	36.44	38.26	23.84	32.13	21.06	3.4	27.44	5.85	20.89	0.46	26.57	26	9.77	30.75	15.48	24.42	31.37	11.58	18.24	27.45	33.91	12.03	2.04	8.12	15.69	23.97	23.95	5.21	13.79	7.33	12.25	17.42	27.61	29.5	19.86	22.23	29	7.4	16.81	37.3	15.49	1.43	25.35	15.44	4.08	13.63	7.66	6.45	11.96	20.74	7.43	16.88	17.9	4.72	15.76	15.29	11.05	14.35	13.46	7.15	23.21	7.64	21.87	9.06	27.43	12.67	8.93	14.89	10.03	28.2	10.97	15.45	11.84	8.88	21.31	10.36	6.58	8.91	14.51	9.88	19.17	14.62	2.9	3.83	9.52	4.39	8.01	23.17	12.4	10.07	11.98	6.4	9.36	19.39	13.43	12.34	17.18	4.04	7.84	18.36	35.77	13.29	7.21	3.46	2.83	52.14	53.2	28	21.75	26.42	36.43	37.48	16.65	26.89	29.57	31.96	21.39	13.7	11.41	52.84	42.61	12.7	26.41	22.22	11.79	28.83	43.63	24.24	44.8	44.72	19.27	56.44	56.57	20	45.3	23.65	18.15	18.03	24.89	13.44	25.78	8.87	32.59	9.34	24.71	28.36	39.42	29.26	17.79	31.14	40.39	29.71	15.87	26.61	6.79	18.5
Cpne7	NM_170684	6.89	4.86	16	10.66	15.94	0	11.93	3.69	0.86	13.49	0.35	2.54	12.9	10.92	11.55	6.05	6.56	2.51	8.68	4.23	10.14	10.48	11.1	0	0.62	0	10.85	0.45	0.8	0.28	19.33	16.1	8.11	0.94	11.7	8.27	2.14	0	2.01	8.91	8.68	3.34	1.92	2.72	0	6.69	22.56	11.92	4.35	2.68	3.22	7.33	2.18	5.78	15.4	14.79	0.38	11.48	11.57	7.57	2.59	4.99	0	12.02	0.26	4.81	4.53	5.61	10.58	0.81	18.11	13.1	3.17	2.76	7.21	1.61	4.68	0	0.94	9.29	1.39	0	0.18	14.68	19.6	16.55	9.65	2.33	1.64	12.7	2.36	2.61	3.54	18.57	0	8.68	10.86	6.05	18.86	14.68	12.44	17.18	10.31	0	5.13	5.5	2.1	1.11	5.23	29.08	12.75	9.25	17.68	18.95	0	36.08	17.56	17.76	7.27	29.58	0	8.81	3.35	9.66	6.17	8.58	7.64	15.54	4.07	3.23	6.65	3.29	11.83	9.27	8.99	16.9	2.59	9.18	9.09	4.14	11.34	12.19	0	0	15.58	0	6.77	2.87	8.39	17.61	14.11	19.85	18.63	5.99	19.44	0	5.11	11.25	8.8	2.84	0	1.66	5.87	10.11	3.58	3.89	8.14	1.36	0	9.66	7.55	2.12	9.55	0.42	14.17	9.75	15.46	15.98	14.78	14.21	11.83	3.69	9.28	1.88	10.04	0	5.22	7.79	5.33	2.76	17.43	2.46	0	23.29	0	4.48	6.78	27.87	6.14	1	8.9	9.36	25.46	8.67	7.74	0.73	2.93	0	4.93	16.14	4.14	7.93	0	0.41	7.3	17.44	0	15.72	18.67	8.63	9.01	4.59	13.54	32.41	8.64	1.95	3.05	16.03	8.03	15.12	7.17	0	5.25	24.47	4.15	5.52	7.86	8.6
Teddm1a	NM_178244	0	0	0	0	0	0	0	0	0	0	0	0	0	0	0	0	0	0	0	0	0	0	0	0	0	0	0	0	0	4.39	0	0	0	0	0	0	0	0	0	0	0	0	0	0	0	0	0	0	0	0	0	0	0	0	0	0	0	0	0	0	0	0	0	0	0	0	0	0	0	0	0	0	0	0	0	0	0	0.48	0	0	0	0	0	0	0	0	0	0.82	0	0	0	0	5.19	0	0	0	0	0	0	0	0	0	0	0	0	0	0	0	3.07	0	0	0	0	0	0	0	0	0	0	0	0	0	0	0	0	0	0	0	0	0	0	0	0	0	0	0	0	0	0	0	0	0	0	0	0	0	0	0	0	0	0	0	0	0	0	0	0	0	0	0	0	0	0	0	0	0	0	0	0	0	0	0	0	0	0	0	0	0	0	0	0	0	0	0	0	0	3.07	0	0	0	0	11.73	0	0	0	0	0	0	0	0	0	0	0	0	0	0	0	0	0	0	0	0	0	5.14	0	0	0	0	0	0	0	0	0	0	0	0	0	0	0	0	0	0	0	0	0	0	0	0
Pbld2	NM_026085	6.99	3.54	3.6	3.46	2.84	7	4.13	6.05	5.66	6.97	0.39	3.47	4.79	6.82	10.52	4.2	2.99	7.05	0.75	8.16	17.48	9.31	2.17	0.33	4.07	2	9.78	0	2.61	0.91	1.54	5.49	12.56	0.51	7.99	0	1.87	0	4.4	3.39	20.72	1.46	0.84	2.48	0	0	4.25	2.3	5.43	3.25	9.14	6.87	7.81	10.11	7.01	2.31	2.48	1.64	1.33	4.73	9.92	1.36	0	2.55	0.56	0	3.18	4.24	1.39	4.45	2.26	2.23	3.47	3.02	3.01	0	5.85	20	1.24	0	0.43	9.98	16.64	0	5.77	0.85	20.08	10.96	1.8	9.46	0	1.71	0	13.25	0	43.97	7.63	2.2	0	0	20.85	0	9.77	1.44	2.04	1.8	1.15	6.04	4.76	2.27	7.74	1.35	2.97	2.91	0	11.78	12.79	0	1.83	13.41	28.03	8.59	4.07	0.53	1.35	13.55	11.13	12.74	0	0.59	1.56	0	4.15	10.73	7.26	8	0	2.81	1.99	3.87	3.26	5.89	8.64	3.78	3.96	0	0	3.66	4.12	2.62	1.96	6.78	13.87	15.39	7.15	0	3.29	4.91	6.69	4.35	3.77	8.15	6.42	1.23	1.95	1.06	2.02	0	0.76	4.06	0	8.81	0.31	0	6.19	4.66	0	4.37	5.98	10.75	0	0	4.84	4.1	0	0.78	0	1.7	4.08	0	7.29	0.27	0	1.18	2.07	1.96	2.47	0	12.68	0	5.75	10.23	5.93	0	0.65	0	27.43	0	0	5.61	0.65	0	26.16	0	10.49	8.53	12.06	0	2.15	2.02	0.9	0	4.23	24.25	17.94	0	0	5.84	1.25	4.22	26.22	0.55	13.6	8.91	10.81	0	0.75	0
Mir195b	NR_105751	0	0	0	0	0	0	0	0	0	0	0	0	0	0	0	0	0	0	0	0	0	0	0	0	0	0	0	0	0	0	0	0	0	0	0	0	0	0	0	0	0	0	0	0	0	0	0	0	0	0	0	0	0	0	0	0	0	0	0	0	0	0	0	0	0	0	0	0	0	0	0	0	0	0	0	0	0	0	0	0	0	0	0	0	0	0	0	0	0	0	0	0	0	0	0	0	0	0	0	0	0	0	0	0	0	0	0	0	0	0	0	0	0	0	0	0	0	0	0	0	0	0	0	0	0	0	0	0	0	0	0	0	0	0	0	0	0	0	0	0	0	0	0	0	0	0	0	0	0	0	0	0	0	0	0	0	0	0	0	0	0	0	0	0	0	0	0	0	0	0	0	0	0	0	0	0	0	0	0	0	0	0	0	0	0	0	0	0	0	0	0	0	0	0	0	0	0	0	0	0	0	0	0	0	0	0	0	0	0	0	0	0	0	0	0	0	0	0	0	0	0	0	0	0	0	0	0	0	0	0	0	0	0	0	0	0	0	0
Prl7a1	NM_001164058,NM_008930	0	0	0	0	0	0	0	0	0	0	0	0	0	0	0	0	0	0	0	0	0	0	0	0	0	0	0	0	0	0	0	0	0	0	0	0	0	0	0	0	0	0	0	0	0	0	0	0	0	0	0	0	0	0	0	0	0	0	0	0	0	0	0	0	0	0	0	0	0	0	0	0	0	0	0	0	0	0	0	0	0	0	0	0	0	0	0	0	0	0	0	0	0	0	0	0	0	0	0	0	0	0	0	0	0	0	0	0	0	0	0	0	0	0	0	0	0	0	0	0	0	0	0	0	0	0	0	0	0	0	0	0	0	0	0	0	0	0	0	0	0	0	0	0	0	0	0	0	0	0	0	0	0	0	0	0	0	0	0	0	0	0	0	0	0	0	0	0	0	0	0	0	0	0	0	0	0	0	0	0	0	0	0	0	0	0	0	0	0	0	0	0	0	1	0	0	0	0	0	0	0	0	0	0	0	0	0	0	0	0	0	0	0	0	0	0	0	0	0	0	0	0	0	0	0	0	0	0	0	0	0	0	0	0	0	0	0	0
Mir338	NR_029767	0	0	0	0	0	0	0	0	0	0	0	0	0	0	0	0	0	0	0	0	0	0	0	0	0	0	0	0	0	0	0	0	0	0	0	0	0	0	0	0	0	0	0	0	0	0	0	0	0	0	0	0	0	0	0	0	0	0	0	0	0	0	0	0	0	0	0	0	0	0	0	0	0	0	0	0	0	0	0	0	0	0	0	0	0	0	0	0	0	0	0	0	0	0	0	0	0	0	0	0	0	0	0	0	0	0	0	0	0	0	0	0	0	0	0	0	0	0	0	0	0	0	0	0	0	0	0	0	0	0	0	0	0	0	0	0	0	0	0	0	0	0	0	0	0	0	0	0	0	0	0	0	0	0	0	0	0	0	0	0	0	0	0	0	0	0	0	0	0	0	0	0	0	0	0	0	0	0	0	0	0	0	0	0	0	0	0	0	0	0	0	0	0	0	0	0	0	0	0	0	0	0	0	0	0	0	0	0	0	0	0	0	0	0	0	0	0	0	0	0	0	0	0	0	0	0	0	0	0	0	0	0	0	0	0	0	0	0
Per2	NM_011066	0	0	0.38	0	0	0	0	0	0	0	0	0	0	0	0	0	0	0	0	0.1	0	0	0	1.2	0	0	0	0	0.64	0.34	0	0	0	0	0	0	0	0	0	0	0	0	0	0	0	0	0	0	0	0	0	0	0	0	0	0	0	0	0	0	0	0	0	0.27	0	0	0	0	0	0	0	0	0	0	0	0	0	0	0	0	0	0	0	0	0	0	0	0	0	0	0	0	0	0	0	0	0	0	0	0	0	0.72	0	3.51	0	0	0	0	0	0	0	0	0	0	0	0	0	0	0	0	0	0	0	0	0	0	2.03	0	0	0	0	0	0	0	0	0	0	0.07	0	0	0	0	0	0	0	0	0	0	0.34	0	0	0	0	0.56	0	0	0	0	0	0	0	1.33	0	0	0	0	0	0	0	0	0	0	0	0	0	0	0	0	1.31	0	0	0	0	0	0	0	0	6.02	3.83	0	0	0	0	0	0	0	0	0	0	0	0	3	0	0	0	0	0	0	0	0	0	0	0	0	0	0	0	0	0	0	0	0	0	0	0	0	0	0	0.46	0	0.22	0	0	0	0	1.09	0	0
Zfp108	NM_018791	0.45	0	2.35	0	1.48	0.16	0	0	9.22	0.13	0	2.89	0.47	0.28	0	0	0	3.26	0.83	1.59	0	0	2.16	0	7.64	0.24	2.72	3.24	2.17	0	0	3.66	1.84	0	0.67	0	0	5.5	0	0.23	0	3.04	5.93	1.65	4.05	0	5.66	0.64	1.13	2.17	4.69	0	1.13	0.53	0	6.87	0	0	1.66	3.94	0.79	1.14	22.85	0.61	21.2	0.16	1.18	10.41	0	0	0	2.12	0.82	8.25	5.31	0	0	1.74	1.03	14.94	1.62	0	8.54	0	10.52	2.27	0	0	0	8.4	0	1.42	0.54	0	3.57	0	16.95	2.75	4.57	0	0	7.4	3.75	0	0.85	0.75	0	0	0	0	1.29	2.81	3.09	0	0	6.04	0.21	1.39	6.62	0	1.36	10.31	6.79	4.98	1.12	4.33	1.54	0	0	0	3.89	0	0	2.48	0.71	0	0	2.84	11.17	0	0	2.99	0.55	13.67	0	0.2	12.1	6.1	3.44	0.73	0.7	0	1.08	0.48	1.4	0.35	0	3.07	1.04	0.26	0.7	0	1.34	3.58	0	1.33	0.17	0	0	2.37	1.14	4.64	4.09	0	3.22	0	3.88	0	0	4.38	0	0.96	0.4	0.85	0	9.07	16.37	14.65	18.93	2.01	5.4	0	11.54	0	2.47	3.26	2.06	0.82	0	0.91	12.16	0.34	0.31	1.32	0	25.4	0	10.77	15.92	0.67	8.62	4.51	1.53	1.51	8.34	7.1	0	16.83	0.89	0.56	12.67	1.39	4.84	0.53	0.39	0	0.69	1.62	0	1.17	0	29.11	0	0	7.56	12.9	0	0
Klrc2	NM_001098669,NM_010653	0	0	0	0	0	0	0	0	0	0	0	0	0	0	0	0	0	0	0	0	0	0	0	0	0	0	0	0	0	0	0	0	0	0	0	0	0	0	0	0	0	0	0	0	0	0	0	0	0	0	0	0	0	0	0	0	0	0	0	0	0	0	0	0	0	0	0	0	0	0	0	0	0	0	0	0	0	0	0	0	0	0	0	0	0	0	0	0	0	0	0	0	0	0	0	0	0	0	0	0	0	0	0	0	0	0	0	0	0	0	0	0	0	0	0	0	0	0	0	0	0	0	0	0	0	0	0	0	0	0	0	0	0	0	0	0	0	0	0	0	0	0	0	0	0	0	0	0	0	0	0	0	0	0	0	0	0	0	0	0	0	0	0	0	0	0	0	0	0	0	0	0	0	0	0	0	0	0	0	0	0	0	0	0	0	0	0	0	0	0	0	0	0	0	0	0	0	0	0	0	0	0	0	0	0	0	0	0	0	0	0	0	0	0	0	0	0	0	0	0	0	0	0	0	0	0	0	0	0	0	0	0	0	0	0	0	0	0
1110019D14Rik	NR_045995	0	0	0	0	0	0	0	0	0	0	0	0	0	0	0	0	0	0	0	0	0	0	0	0	0	0	0	0	0	0	0	0	0	0	0	0	4.26	0	0	0	0	0	0	0	0	0	0	0	0	0	0	0	0	0	0	0	0	0	0	0	0	0	0	0	0	0	0	0	0	0	0	0	0	0	0	0	0	0	0	0	0	0	0	0	0	0	0	0	0	0	0	0	0	0	0	0	0	0	0	0	0	0	0	0	0	0	0	0	0	0	0	0	0	0	0	0	0	0	0	0	0	0	0	0	0	0	0	0	0	0	0	0	0	0	0	0	0	0	0	0	0	0	0	0	0	0	0	0	0	0	0	0	0	0	0	0	0	0	0	0	0	0	0	0	0	0	0	0	0	0	0	0	0	0	0	0	0	0	0	0	0	0	0	0	0	0	0	0	0	0	0	0	0	0	0	0	0	0	0	0	0	0	0	0	0	0	0	0	0	0	0	0	0	0	0	0	0	0	0	0	0	0	0	0	0	0	0	0	0	0	0	0	0	0	0	0	0	0
Rhobtb1	NM_001081347,NM_001252636,NM_001252637,NM_001252638	1.31	0.35	0.5	14.28	13.42	0	0	7.13	10.28	0.63	2.09	4.09	7.19	8.67	3.08	4.12	4.42	23.87	1.73	0.94	2.71	1.07	7.04	1.92	2.5	1.12	4.97	4.55	6.84	7.34	6.82	0.54	7.59	7.53	0.59	5.36	7.33	0	2.16	2.21	8.83	3.94	1.65	5.1	4.78	4.58	2.53	1.87	6.33	5.75	8.6	0	10.82	0.62	0	4.53	4.06	4.55	2.59	0.87	6.95	7.72	6.53	0.18	16.54	13.67	6.78	5.13	6.8	6.95	1.67	0	0.72	6.95	10.42	2.01	0.71	4.41	6.87	4.18	9.21	2.45	7.99	0	4.98	0	1.49	2.53	12.28	1.54	0	3.35	32.96	11.33	3.2	8.64	5.86	8.63	0.66	9.55	1.35	12.55	2.94	5.2	1	7.04	5.09	4.75	14.01	7.22	5.68	3.96	4.36	0.64	4.31	4.71	4.25	3.42	12.95	3.62	34.02	2.36	7.83	4.84	1.29	6.11	6.37	7.45	6.24	5.18	2.54	17.34	3.05	10.54	6.73	1.21	6.58	13.34	0.49	11.44	2.87	8.7	7.49	0.31	5.04	10.23	7.44	2.55	0.91	4.33	2.2	1.11	8.26	5.1	6.4	10.65	8.38	0	2.24	5.63	3.89	0.45	3.68	3.04	1.92	4.71	3.28	3.66	7.44	5.59	3.84	5.24	11.02	2.48	2.66	3.57	5.71	8.07	0.29	8.64	4.87	1.43	12.47	10.12	1.43	14.1	9.89	0	0	7.65	7.18	17.08	12.02	2.51	18.45	2.4	9.08	0.16	5.47	3.22	6.07	12.26	8.23	6.98	16.16	5.87	4.47	0	0	4.32	19.68	3.17	15.55	2.65	8.34	5.19	8.33	0	6.36	3.14	1.78	4.1	4.14	0.78	3.71	11.04	10.59	0	17.2	9.89	21.2	8.31	8.09	9	5.14	22.75	5.31	9.81
Smyd5	NM_144918	180.97	187.81	152.43	262.27	198.95	201.81	179.91	134.34	215.34	190.88	197.81	142.31	232.32	188.7	146.01	185.22	167.9	218.38	161.86	185.63	166.81	174.76	208.44	255.87	216.06	132.9	205.09	70.77	193.77	182.89	199.76	257.73	165.92	269.98	238.62	213.2	215.46	174.61	171.58	79.31	155.66	165.46	176.33	180.61	184.49	161.74	152.06	173.48	145.37	140.46	184.69	159.16	157.72	161	156.33	197.91	148.22	153.82	161.3	155.17	157.38	248.86	225.59	217.03	169.78	198.36	209.91	193.67	240.2	101.03	210.71	320.51	236.96	235.6	349.18	224.1	256.77	231.81	195.34	235.25	178.56	169.47	210.45	210.93	256.54	234.57	139.79	133.89	188.4	248.46	88.13	227.55	207.26	194.08	259.82	162.42	101.62	204.45	211.75	198.08	217.18	176.71	190.02	158.65	188.88	167.07	158.66	138.52	195.56	318.9	169.83	196	204.94	154.89	147.2	237.66	147.06	160.12	194.47	187.07	86.36	173.87	177.69	161.07	261.46	143.1	98.9	158.63	65.44	79.42	278.84	225.51	185.65	143.85	189.97	192.02	199.85	191.73	260.82	142.77	136.18	171.64	146.49	135.12	138.55	242.1	191.23	190.3	225.48	136.46	199.36	160.1	218.73	246.01	262.63	250.65	301.76	140.82	314.2	328.2	214.06	244.26	217.66	272.14	201.54	166.67	314.68	214.37	154.34	180.76	158.71	153.3	169.36	245.8	133.71	151.97	161.16	232.07	142.86	228.19	138.84	193.12	161.22	227.54	148.08	125.48	161.49	139.57	150.98	49.35	164.27	197.3	183.8	134.51	77.78	169.89	200.17	167.08	123.57	80.22	197.22	234.79	190.27	259.16	166.79	212.85	88.24	104.11	54.85	170.93	178.3	99.31	220.12	204.06	200.07	254.5	155.84	74.81	198.7	213.09	177.42	126.75	166.19	216.45	129.35	136.44	115.18	143.53	104.88	129.52	147.23	146.29	101.04	159.61	227.62	254.58	202.03	158.36
Gm13154	NM_001014397	34.88	108.55	56.57	50.12	45.87	30.85	64.75	28.34	64.61	64.07	19.47	30.51	55.97	76.64	60.15	50.56	52.14	48.1	56.1	35.53	97.81	24.33	51.53	62.81	32.54	37.59	60.26	32.35	44.35	39.3	99.16	82.03	96.37	48.28	60.77	49.33	66.79	48.74	65.41	25.5	40.54	100.47	90.85	75.72	70.22	93	65.67	145.01	88.62	85.44	68.46	96.1	56.67	79.62	100.21	46.11	63.86	91.02	121.85	66.19	71.17	80.15	41.1	77	30.49	54.75	56.1	62.9	37.42	51.48	27.91	38.01	25.59	39.59	41.68	49.83	49.57	63.44	53.64	44.56	52.64	24.62	53.84	59.45	62.17	33.23	50.42	70.69	56.13	44.34	53.85	40.08	100.58	62.73	63.24	87.56	42.59	59.62	74.14	43.09	124.57	192.22	74.85	54.89	41.69	101.65	67.35	95.3	61.82	48.56	80.72	92.69	77.49	140.39	53.27	77.44	72.69	86.1	55.3	71.22	71.68	124.36	73.23	115.89	52.01	50.59	48	76.74	54.43	47.78	64.91	79.52	61.67	74.54	38.25	67.51	47.48	50.55	41.05	44.88	59.47	73.52	79.14	66.81	51.12	43.33	52.61	48.1	21.27	97.37	15.38	88.3	86.97	41.02	55.39	43.4	100.24	126.36	98.15	70.79	87.03	60.89	119.35	157.45	56.88	61.16	70.59	61.49	58.57	39.85	92.05	35.13	57.87	34.56	56.23	66.37	58.95	37.95	70.25	71.21	36.09	77.51	58.83	26.12	42.37	60.7	21.55	92.96	101.72	44.66	47.27	39.08	43.72	85.44	93.81	83.18	99.2	61	59.93	38.14	79.32	66.43	62.22	80.67	66.49	118.84	25.08	61.32	67.06	177.14	45.96	139.03	68.5	128.77	90.82	104.94	114.23	137.37	148.42	99.34	78.08	283.48	55.51	83.03	86.39	59.29	110.62	58.16	99.68	56.26	25.88	64.59	37.12	86.68	73.67	98.63	66.33	58.06
Tyms-ps	NR_000040	4.58	2.42	6.14	6.44	6.66	4.19	11.86	9.64	6.83	7.46	7.92	2.37	5.29	4.07	4.48	5.12	7.12	3.33	2.55	6.03	3.63	10.99	5.91	1.11	4.62	5.35	4.03	8.27	1.47	5.65	2.62	0.93	2.52	2.62	4.77	4.4	5.59	1.25	11.28	9.13	7.43	4.98	6.43	7.59	5.52	6.79	2.89	1.3	11.57	5.54	4.79	5.92	4.63	3.23	2.39	3.93	2.81	6.51	3.4	9.06	6.45	5.78	2.79	3.71	3.78	3.63	1.8	7.58	2.39	1.52	4.87	11.51	2.56	1.49	2.59	4.05	3.78	9.66	3.85	4.04	5.51	1.96	7.24	6.4	4.21	6.09	4.28	9.56	1.55	2.15	3.29	6.79	3.29	5.51	5.21	7.32	11.53	4.68	0	6.22	3.09	3.38	2.57	4.91	6.94	5.13	7.8	4.11	1.62	6.85	5.28	1.15	1.27	14.25	5.69	8.45	6.25	9.23	2.59	6.71	0.69	4.66	6.89	7.74	0	3.59	4.75	4.34	3.24	6.02	6.19	4.91	4.33	3.05	5.09	6.3	3.61	7.18	6.77	5.5	2.21	5.2	2.26	5.36	4.71	4.09	3.87	5.32	5.43	7.42	9.55	7.72	6.66	3.94	6.11	4.24	7.3	4.17	6.42	10.58	9.28	3.08	4.56	1.05	8.88	6.33	7.59	8.43	2.58	5.53	7.03	4.74	4.18	3.11	9.22	3.4	3.97	5.12	8.15	5.71	5.09	4.92	6.66	6.98	6.9	2.66	2.16	5.81	3.98	4.1	0.69	2.75	6.11	3.37	4.54	5	12.6	2.78	0	3.73	6.75	4.86	0.63	6.1	5.6	4.05	5.45	3.79	7.48	6.81	3.29	1.84	1.56	5.42	3.53	5.99	1.37	5.18	9.18	5.76	4.59	7.15	8.99	8.16	8.05	4.89	1.42	6.63	2.13	9.54	1.53	7.41	4.85	10.35	5.92	4.45	2.55	4.01
Prss12	NM_008939	0	0	0	0	0	0	0	0	1.98	0	0	0	0	0	0.44	0	0	0	0	0	0	0	0	0	0	0	0	0	0	0.26	0	0	0	0	0	0	0	0	0	0	0	0	0	0	0	0	0	0	0	0	1.77	0	0	0	0	0	0	0.46	0.56	0	0	0	0	0	4.23	0	0	0	0	1.49	0	0	2.08	0	0	0	0	0	0	0	0	0	0	0	0	0	0	0	0	0	0	0	0	0	0	0	0	0	0	0	0	0	0	0	0	0	0	0	0	3.81	0	0	0	0	0	0	0	0	0	1.28	0	0	0	0	0	0	0	0	0	0	0	0	0	0	0	0	0	0	0	0	0	0.86	0	0	0	0	0	0	0	0	2.12	0	0	0	0.71	0	0	0	0	0	0	0	0	0	0	0	0	0	0	0	0	0	0	0	0.65	0	0	0	0	0	0	0	0	0.86	0	0	0	2.39	2.94	0	0	0	0	0	0	0	2.08	0	0	0	0	0.34	0	0	3.55	0	0	0	0	0	0	0	0	0	0	0	0	0	0	0.28	0	0	0	0	0	0	0	0	0	0	0	0	0	0	0	0	0	0
Ttr	NM_013697	0	0	0	1.79	0	0	0	0	0	0	0	0	0	0	0	0	0	0	0	0	0	0	0	0	0	0	0	0	0	0	0	0	0	0	0	0	0	0	0	0	0	0	0	0	0	2.52	0	0	0	0	0	0	0	0	0	0	0	0	0	0	7.18	0	0	0	0	0	0	0	0	0	0	0	0	0	0	0	0	0	0	0	0	0	0	0	0	0	0	0	0	0	0	0	0	0	0	0	0	0	0	0	0	0	0	0	0	0	0	0	0	0	0	0	0	0	0	0	0	0	0	0	0	0	0	0	0	0	0	0	0	0	0	0	0	0	0	0	0	0	0	0	0	0	0	0	0	0	0	0	0	0	0	0	0	0	0	0	0	0	0	0	0	0	0	0	0	0	0	0	0	0	0	0	0	0	0	0	0	0	0	0	0	0	0	0	0	0	0	0	0	0	0	1.53	0	0	0	0	0	0	0	0	0	0	0	0	0	0	0	0	0	0	0	0	0	0	0	0	0	0	0	0	0	0	0	0	0	0	0	0	0	0	0	0	0	0	0	0	0	0
Tuba1c	NM_009448	81.72	194.24	185.03	121.3	166.54	80.99	180.31	33.62	119.45	113.31	81.63	38.26	142.29	326.85	174.11	186	183.61	130.41	69.97	120.73	139.7	100.8	103.43	101.02	64.96	189.32	76.39	106.8	50.8	112.44	145.99	174.26	96.51	24.81	103.04	71.22	82.19	150.49	141.33	241.42	186	41.13	172.62	44.04	52.06	43.41	146.4	132.77	154.43	127.1	169.46	152.44	52.78	93.2	123.17	64.62	223.77	142.51	56.22	168.33	56.41	43.71	67.55	54.97	56.24	47.68	121.72	136.21	188.46	236.31	137.95	186.8	95.13	94.01	122.54	120.11	234.36	52.44	178.07	44.98	159.87	33.27	72.31	189.85	176.85	117.29	93.83	197.52	63.92	61.09	21.06	24.38	68.89	162.52	59.66	230.95	116.39	81.84	65.17	153.4	128.61	54.55	114.29	65.95	86.57	115.07	87.74	70.77	122.21	208.95	113.3	59.94	23.42	169.18	88.02	63.69	80.49	180.24	65.62	123.74	67.19	172.35	65	50.02	149.37	94.08	167.19	38.25	40.02	55.7	104.58	72.54	61.07	75.83	99.98	37.44	46.15	138.53	58.71	92.31	149.64	87.54	90.51	92.98	44.55	45.91	64.7	68.79	71.11	47.23	69.76	116.62	130.36	78.23	69.2	41.32	65.19	45.63	64.98	148.27	173.07	41.81	90.91	95.42	118.85	52.03	45.33	121.96	40.13	65.86	79.46	86.69	41.13	53.97	60.12	58.45	70.16	45.18	109.12	91.51	67.74	148.12	84	123.45	72.85	66.62	80.69	108.06	92.56	102.37	68.89	72.43	44.24	230.76	98.72	133.29	134.78	364.6	265.33	25.91	167.09	36.83	58.84	197.13	73.09	110.97	314.5	200.63	106.93	160.54	92.36	320.51	237.54	252.34	148.69	55.37	241.83	113.87	194.84	301.03	187.55	422.25	77.3	194.41	289.77	278.72	81.55	180.05	169.29	248.29	102.04	41.75	55.58	155.13	87.9	26.27	180.02	21.17
Slc35b3	NM_001170430,NM_001170431,NM_134060	5.47	20.24	6.01	7.11	7.24	12.31	9.28	3.63	22.07	6.23	15.33	0.8	8.52	5.79	21.92	3.35	0	19.29	14.66	1.23	4.74	1.65	0	11.69	0	11.3	0	0	10.54	4.44	2.91	25.96	0	6.84	2.66	2.17	0	9.89	1.26	1.87	18.56	5.76	0	0	5.52	2.29	4.66	16.4	2.22	9.47	0	0	6.04	4.3	1.56	5.51	8.38	0	3.01	12.62	1.09	6.82	0	0	19.1	1.5	0.75	9.8	9.88	11.75	17.31	9.72	8.26	2.41	14.41	0	2.52	8.37	21.22	13.17	23.53	37.91	0	11.75	0.61	4.22	0	1.13	12.21	3.57	30.59	12.72	21.93	4.84	9.56	0	0	1.85	0	0	2.08	2.19	10.1	14.47	4.51	6.41	3.85	1.29	0	5.17	0	6.01	0	7.23	0.74	17.3	22.86	0	0	0	2.3	0	4.28	13.1	1.44	0	0	0.9	8.59	23	11.24	3.22	7.01	8.66	0	6.92	3.18	4.03	6.6	0	0	0	4.51	0	8.4	4.36	4.16	10.63	17	5.88	14.47	1.51	0	3.23	5.46	8.35	5.5	0	4.68	2.72	7.52	0.96	3.03	8.98	9.51	1.74	6.33	8.38	5.23	6.39	6.19	0	0	0	5.19	0	0	0	2.76	5.35	0	4.59	16.94	8.17	0	17.21	14.98	15.84	17.14	59.39	4.58	6.64	29.46	41.68	30.43	2.25	8.3	16.09	5.88	35.7	19.23	29.8	0	6.51	8.4	42.69	24.64	35.24	0	0	24.58	61.14	4.66	23.4	7.12	1.11	20.81	18.17	0	5.63	3.08	16.91	10.69	17.82	17.17	14.33	3.76	9.13	13.97	0	4.75	11.55	0	5.31	4.26	4.36	0	13.32
Snord1c	NR_028569	0	0	0	0	0	0	0	0	0	0	0	0	0	0	0	0	0	0	0	0	0	0	0	0	0	0	0	0	0	0	0	0	0	0	0	0	0	0	0	0	0	0	0	0	0	0	0	0	0	0	0	0	0	0	0	0	0	0	0	0	0	0	0	0	0	0	0	0	0	0	0	0	0	0	0	0	0	0	0	0	0	0	0	0	0	0	0	0	0	0	0	0	0	0	0	0	0	0	0	0	0	0	0	0	0	0	0	0	0	0	0	0	0	0	0	0	0	0	0	0	0	0	0	0	0	0	0	0	0	0	0	0	0	0	0	0	0	0	0	0	0	0	0	0	0	0	0	0	0	0	0	0	0	0	0	0	0	0	0	0	0	0	0	0	0	0	0	0	0	0	0	0	0	0	0	0	0	0	0	0	0	0	0	0	0	0	0	0	0	0	0	0	0	0	0	0	0	0	0	0	0	0	0	0	0	0	0	0	0	0	0	0	0	0	0	0	0	0	0	0	0	0	0	0	0	0	0	0	0	0	0	0	0	0	0	0	0	0
Sdhaf1	NM_001033140	7.96	12.27	0	0	7.02	13.08	2.69	3.99	4.66	15.61	10.51	6.86	0	10.12	3.89	0	0	4.81	0	0	0	14.16	0	0.8	5	0	10.19	13.15	12.72	2.95	11.34	2.68	3.66	15.17	0	0	0	0	0	16.7	0	9	1.04	2.44	0	14.73	0	1.88	11.73	1.61	1.73	0	0	3.11	20.77	10.58	0	0	1.64	2.92	0	24.99	8.17	1.78	22.46	11.4	2.59	2.3	9.33	11.01	0	0	0	0	25.58	1.48	9.22	0	6.59	1.97	8.5	34.03	0	7.4	18.95	23.87	0	4.41	0	3.12	15.85	4.21	14.25	0	9.78	7.05	20.81	9.47	0	0	0	2.45	5.59	13.03	8.8	3.71	5.63	0	2.34	42.98	11.46	3.32	12.82	11.84	11.47	8.85	0	8.47	9.69	3.72	18.85	4.2	10.42	30.43	27.27	0	0	0	0	0	0	4.44	20.51	0	13.69	7.61	0	2.97	11.02	1.59	0	0.62	17.93	0	4.85	14.23	0	2.56	10.05	19.28	18.68	1.12	1.08	5.71	14.59	9.72	0	0	8.27	2.3	1.03	2.23	0	10.62	0	0	0	6.11	0	9.01	0	0	0	2.25	0	0	7.18	0	2.95	7.1	0	9.99	43.87	5.06	0	0	0	0	0	7.43	9.99	11.29	16.06	11.83	12.42	9.63	6.08	0	0	0	0	0	13.64	0	20.46	0	0	27.35	10.79	0	0	2.65	0	22.52	8.61	0	0	0	0	1.67	8.87	0	0	5.52	0	4.48	10.27	0	0	3.44	30.16	0	0	0	0	7.61	0	0
Sys1	NM_025575	302.94	265.44	299.37	293.49	241.81	265.42	314.59	339.82	314.8	265.79	336.58	124.77	239.11	360.09	274.11	319.12	319.78	190.65	295.57	389.6	288.75	343.27	422	219.25	278.26	317.93	293.6	309.37	259.12	355.48	179.73	320.91	246.26	155.51	219.11	305.77	167.15	215.8	260.17	248.11	230.02	209.36	355.72	181.58	247.21	110.16	132.49	227.96	265.24	231.28	257.9	329.45	224.79	268.83	176.38	265.07	352.28	239.94	187.09	220.86	306.89	237.87	382.13	247.84	281.61	330.68	227.84	283.08	339.46	375.11	238.4	295.22	337.21	294.04	230.55	258.56	278.13	209.3	405.13	302.75	417.81	316.39	330.25	321.22	321.71	359.22	272.22	349.73	276.99	369.68	251.68	251.22	311.07	209.4	456.6	408.43	337.79	245.81	241.07	279.96	117.24	187.76	224.15	236.09	243.98	305.89	205.93	232.54	227.32	248.96	258.87	263.17	188.9	330.31	221.1	200.51	285.53	313.1	299.49	230.48	372.27	220.94	308.31	382.51	185.28	294.59	476.18	251.77	227.39	251.5	441.91	396.46	293.49	376.17	272.93	305.51	252.29	284.26	398.35	256.72	332.81	282.08	314.2	266.29	294.27	321.28	357.27	197.79	246.37	202.33	246.99	204.16	248.86	290.26	296.25	305.32	200.84	172.36	379.76	232.11	377.8	273.47	205.11	170.02	239.85	234.21	314.21	257.21	222.7	270.48	314.2	235.16	306.22	200.1	190.15	141.11	249.52	195.99	176.5	183.16	375.99	218.19	237.83	310.99	363.77	351.34	424.14	316.88	279.48	371.37	231.68	356.63	388.09	269.06	378.71	241.82	263.44	172.1	341.46	524.44	289.93	257.63	349.01	330.84	273.65	201.55	186.87	472.73	295.33	259.79	191.3	201.98	312.1	244.43	268.06	271.62	239.78	288.68	231.3	293.08	186.38	208.4	194.32	227.46	167.95	520.47	269.04	348.49	241.18	181.27	207.71	352.6	414.25	316.88	292.77	278.58	320.83	346.97
Mir7229	NR_106088	0	0	0	0	0	0	0	0	0	0	0	0	0	0	0	0	0	0	0	0	0	0	0	0	0	0	0	0	0	0	0	0	0	0	0	0	0	0	0	0	0	0	0	0	0	0	0	0	0	0	0	0	0	0	0	0	0	0	0	0	0	0	0	0	0	0	0	0	0	0	0	0	0	0	0	0	0	0	0	0	0	0	0	0	0	0	0	0	0	0	0	0	0	0	0	0	0	0	0	0	0	0	0	0	0	0	0	0	0	0	0	0	0	0	0	0	0	0	0	0	0	0	0	0	0	0	0	0	0	0	0	0	0	0	0	0	0	0	0	0	0	0	0	0	0	0	0	0	0	0	0	0	0	0	0	0	0	0	0	0	0	0	0	0	0	0	0	0	0	0	0	0	0	0	0	0	0	0	0	0	0	0	0	0	0	0	0	0	0	0	0	0	0	0	0	0	0	0	0	0	0	0	0	0	0	0	0	0	0	0	0	0	0	0	0	0	0	0	0	0	0	0	0	0	0	0	0	0	0	0	0	0	0	0	0	0	0	0
Rpe	NM_025683	24.63	23	5.99	29.91	0.3	15.61	28.95	12.09	17.67	12.42	12.92	18.48	18.09	15.91	8.77	8	6.97	18.92	12.68	14.74	23.8	19.09	17.68	24.3	29.71	43.4	24.95	32.04	44.19	12.94	21.47	35.74	12.3	19.63	16.3	6.99	17.52	28.12	21.99	9.4	20.09	9.13	13.25	21.86	6.08	31.58	23.37	26.17	20.36	14.91	24.02	15.23	4.24	6.85	9.93	18.41	27.55	15.91	11.64	7.38	12.2	17.62	32.94	5.78	15.15	18.81	20.35	17.89	25	22.21	14.59	8.21	21.44	32.67	17.49	5.87	22.5	16.67	24.55	6.5	21.98	14.07	1.29	25.48	7.09	25.45	11.71	11.47	25.43	4.2	13.44	26.12	27.38	12.17	13.02	17.49	48.04	40.87	11.43	10.63	14.34	55.95	20.03	18	5.94	18.27	19.11	13.1	15.08	12.28	12.9	26.95	17.95	26.98	17.37	9.07	22.36	10.11	8.66	4.07	12.54	14.04	21.22	23.75	30.31	22.53	13.14	6.37	20.1	15.21	19.45	24.29	27.3	5.46	16.36	4.62	10.59	5.18	26.07	21.51	22.82	39.09	41.56	14.72	14.19	10.78	15.43	19.17	19.87	18.23	15.88	10.16	11.55	20.04	6.31	8.98	14.78	21.51	22.98	5.95	1.4	12.83	15.14	10.23	19.54	11.51	5.73	11.53	8.84	26.73	6.49	29.76	33.25	4.56	29.67	7.21	21.84	13.41	16.45	8.95	31.88	24.02	34.56	17.93	31.27	22.69	44.91	29.79	35.44	38.63	12.15	27.13	23.51	46.27	27.14	22.83	20.57	9.82	27.34	22.85	23.22	36.49	30.3	34.1	15.71	70.48	30.09	15.23	22.87	14.69	23.7	50.57	12.63	24.91	14.79	10.44	10.04	27.78	16.99	21.04	14.91	25.77	25.53	25.51	19.27	31.56	12.48	25.14	28.18	33.4	16.84	12.74	7.17	10.56	17.16	10.04	4.67	38.16
Acaa2	NM_177470	12.22	13.43	17.94	27.21	39.32	61.37	37.22	9.79	42.52	43.96	10.57	10.51	13.26	75.49	27.88	40.06	41.63	42.05	43.1	26.38	36.82	20.63	11.82	27.25	3.08	19.47	26	3.68	3.93	14.65	14.78	25.7	40.34	2.33	30.3	15.66	9.94	20.05	21.72	32.26	56.01	16.6	38.75	30.75	14.74	20.13	19.3	28.98	124.48	26.12	17.05	17.48	44.77	12.43	21.25	23.48	21.27	14.05	39.34	27.75	14.33	11.32	22.24	31.93	6.74	9.39	5.87	11.73	39.55	9.44	20.73	32.07	3.79	21.08	30.98	17.06	1.12	23.06	20.26	14.32	15.37	9.88	37.47	23.51	1.66	24.76	17.49	26.66	1.37	11.47	2.93	18.97	0	14.31	6.49	29.98	16.67	0	31.49	33.73	21.99	7.5	17.11	49.46	24.69	18.68	8.67	18.3	0	14.74	1.17	0	3.38	12.2	47.13	10.94	31.91	26.26	4.61	19.77	0.61	9.34	3.68	36.59	8.25	1.59	23.92	3.86	0	4.46	18.09	9.81	14.69	18.97	24.58	43.86	13.92	3.34	4.51	9.78	25.62	46.72	0	10.49	11.37	18.18	11.19	2.37	1.38	19.82	11.89	25.38	11.19	24.5	20.75	20.42	16.97	24.15	39.94	13.64	52.66	1.37	12.15	4.65	25.66	24.93	0	32.98	39.06	17.23	19.44	16.15	5.58	13.14	17.57	5.04	20.29	13.65	21.75	57.27	16.58	39.36	10.33	3.1	19.26	0	0	0	0	0	45.42	4.89	22.71	0	11.22	31.11	35.5	0	29.36	0	6.01	18.55	3.36	72.97	0	26.85	20.77	29.65	19.24	23.03	3.91	32.73	49.23	39.93	50.1	34.24	25.62	16.87	40.77	24.04	0	88.9	16.79	62.41	26.49	81.85	0	12.28	3.8	53.61	0.45	0.82	0	17.71	3.69	33.58	9.06	0
Arap2	NM_178407	2.79	5.82	6.52	4.09	3.18	4.26	0.25	2.68	6.46	2.99	2.24	7.4	4.23	6.3	7.9	5.89	11.38	10.3	8.94	5.11	4.31	1.86	5.38	1.8	1.87	4.31	7.81	3.24	14.12	4.16	6.12	3.35	1.92	3.4	0.81	1.49	1.35	3.39	4.44	1.1	4.93	0.21	6.52	4.29	1.41	4.81	3.19	3.54	1.96	2.16	1.62	0.82	2.65	6.22	3.24	0.57	8.84	4.09	5.96	3.58	2.45	8.3	4.62	4.23	4.87	0.56	7.19	6.77	5.29	10.25	4.37	4.19	1.28	12.61	8.38	4.54	6.48	6.12	16.32	1.12	20.71	25.07	8.23	14.56	8.49	10.27	1.45	0.52	2.06	3.82	11.94	3.63	8.01	5.56	1.24	6.24	5.64	3.51	8.65	1.21	1.57	2.28	2.17	4.44	1.91	2.43	6.97	0.7	12.66	0	1.79	5.65	7.51	5.63	6.14	4.07	2.29	2.29	9.66	1.86	14.27	7.27	4.97	1.53	4.25	7.46	5.62	2.21	2.93	2.72	2.55	2.39	10.26	3.09	4.07	3.91	3.06	4.98	3.87	3.54	5.47	1.71	8.08	6.94	2.64	0.9	11.13	12.42	2.4	1.27	2.59	2.08	6.74	2.22	3.4	0.42	0.85	5.69	2.77	4.94	6.53	2.62	7.1	3.37	3.01	3.99	0.23	4.71	2.85	9.97	6.49	5.09	6.3	8.17	2.69	10.2	7.24	1.5	2.94	3.17	3.16	5.99	6.91	2.37	2.67	1.57	15.38	10.48	10.25	5.57	6.09	1.09	0	8.86	16.94	9.34	7.14	22.95	5.39	5.4	0.51	18.6	0	2.53	0	8.13	7.13	7.35	9.94	2.78	5.24	6.9	8.11	4.31	2.41	7.23	0.7	6.99	1.55	5.05	0.26	5.54	2.75	3.13	5.04	2.53	12.98	3.47	2.53	2.95	7.08	12.34	13.09	7.88	0.1	2.22	2.8	6.44
Slco4a1	NM_148933	0	0	0	0	0	0	0	0	0	0	0	0	0	0	0	0	0	0	0	0	0.3	1.51	0	0	0	0	0	0	1.23	1.5	0	0	0	0	0	0	0.99	1.03	0	0	0.3	0	1.77	0	0	0	0.6	0	0.96	0	0	0	0	0.45	0	0	1.75	0.38	0	0	0	0	0	0.26	4.93	0	2.5	1.5	0	0.63	0	0	2.78	0	8.97	0	0	0	0	4.94	0	0	7.23	0	0.77	0	0	0	0	0	0.45	0	1.82	0	0	0	0.6	0	0	0	0	0	3.7	0	0	0	0	0	0	0	0	0	3.67	3.88	0	0	0	0	5.18	4.52	0	0	0	0	0	0	0	1.79	0	0	0	0	0	0	0	0	0	0	0	0	0	1.45	0	1.78	0	0	0	0	1.94	0	0	0	0	0	6.22	0	0.69	0	0	0	1.48	0.64	1.13	0	0.92	0	0	2.44	0	1.72	0	0.33	0	0	0	0	1.64	11.92	0	0.84	0	3.66	6.11	0	0	0	0	0	0	5.09	0	0	0	0	0	8.97	4.35	1.39	0	0	0	0	0	0	0	0	0	0	0	0	5.92	0	0	0	3.36	0	1.7	0	0	0	0	2.94	0.74	0	0	0	0	0	0	0	0	0	1.01	0	0	0.61	1.58	0
Bace1	NM_001145947,NM_011792	13.95	37.11	25.45	36.01	26.24	33.16	3.84	33.1	23.25	34.26	25.99	27.68	50.82	25.48	16.7	30.94	37.17	25.86	33.58	41.27	30.12	13.04	40.47	22.34	4.6	24.74	26.21	11.88	38.51	13.99	45.07	25.73	34.82	43.63	18.48	20.75	16.27	7.61	39.38	14.75	31.21	15.9	21.75	23.12	8.42	49.77	32.32	26.27	25.07	14.53	9.16	44.36	10.95	15.76	25.86	3.1	16.76	22.12	25.31	36.82	14.97	38.64	20.26	37.23	13.27	29.61	45.23	19.05	50.17	29.98	30.1	10.85	15.1	33.47	48.09	18.5	35.02	14.29	25.15	48.46	24.97	40.5	17.53	40.79	29.67	33.94	23.75	36.16	53.97	30.84	14.83	17.2	16.71	33.1	34.22	17.35	24.2	26.39	34.77	30.22	41.83	46.59	24.58	42.19	16.93	26.99	16.08	29.59	47.95	34.28	15.32	38.94	37.46	42.33	49.04	43.02	27.59	30.94	19.76	22.07	26.2	36.32	31.21	6.14	35.54	48.45	13.93	50.73	27.4	27.87	41.19	33.67	23.6	26.94	36.13	27.86	14.28	24.31	11.3	8.38	30.45	37.43	35.99	18.06	21.44	22.78	32.48	14.72	30.82	28.23	2.48	38.76	21.56	21.3	9.28	26.51	20.3	49.91	19.74	23.56	31.34	31.6	23.56	33.83	27.38	17.12	23.31	31.05	13.77	32.31	16.45	23.82	14.54	14.7	25.75	15.22	17.84	17.75	29.85	4.71	19.66	29.69	39.95	25.05	23.96	43.18	34.63	74.36	81.42	81.38	43.54	36.52	47.48	52.63	76.75	33.54	40.45	13.15	46.88	17.67	53.41	68.79	36.07	42.04	27.59	40.95	9.3	26.53	64.83	24.21	99.25	69.3	55.96	52.21	19.99	35.45	46.67	70.18	45.63	32.22	44.61	22.08	29.89	28.45	54.6	48.53	83.98	46.4	59.87	57.11	40.06	131.33	38.45	37.62	24.17	72.37	20.78	71.99
Fam71f1	NM_001289663,NM_001289664,NM_001289665,NM_207258	0	0	0	0	0	0	0	0	0	0	0	0	0	0	0	0	0	0	0	0	0	0	0	0	0.48	0	0	0	0	0	0	0	0	0	0	0	5.33	0	0	0	0	0	0	0	0	0	0	0	0	0	0	0	0	0	0	0	0	0	0	0	0	0	0	0	0	0	0	0	0	0	0	0	0	0	0	0	0	0	0	0	0	0	0.27	0	0	0	0	0	0	0	0	0	0	0	0	0	0	0	0	0	0	0	0	0	0	0	0	0	0	0	0	0	0	0	0	0	0	0	0	0	0	0	0	0	0	0	0	0	0	0	0	0	0	0	0	0	0	0	0	0	0	0	0	0	0	0	0	0	0	0	0	0	0	0	0	0	0	0	0	0	0	0	0	0	0	0	0	0	0	0	0	0	0	0	0	0	0	0	0	0	0	2.46	0	0	0	0	0	0	0	0	0	0	0	0	0	0	0	0	0	0	0	0	0	0	0	0	0	0	0	0	0	0	0	0	0	0	0	0	0	0	0	0	0	0	0	0	0	0	0	0	0	0	0	0	0	0	0	0
Zfp385c	NM_177790	23.79	9.13	22.86	32.18	16.11	16.65	20.01	19.74	22.08	22.86	30.44	15.69	20.04	17.06	25.78	25.62	24.85	27.24	24.85	9.46	19.54	19.23	26.92	38.89	22.56	31.84	27.67	14.89	28	15.45	8.43	23.52	14.38	17	27.96	14.95	16.23	28.97	20.26	4.01	20.09	15.78	16.3	11.47	30.37	28.04	23.74	25.84	27.89	8.74	17.78	19.47	9.48	14.33	14.77	30.05	16.77	16.38	18.58	10.27	34.83	24.49	22.42	16.76	36.5	26.61	23	21.43	5.57	30.41	18.08	26.83	30.37	31.2	20.65	31.4	13.4	8.34	26.5	21.28	22.24	48.75	11.43	35.94	24.46	25.02	19.84	12.89	31.09	23.59	10.55	17.73	46.54	25.69	22.79	9.71	29.51	20.93	12.23	27.16	20.51	23.9	19.77	24.03	29.5	15.5	32.65	31.87	33.13	20.81	22.83	32.32	21.53	20.68	24.68	4.55	28.21	16.28	23.89	17.4	48.53	25.23	17.33	18.49	14.13	28.93	19.53	12.97	20.4	20.8	19.12	23.32	22.73	20.7	20.91	17.83	26.79	13.53	31.4	14.28	24.08	11.78	19.64	35.29	25.49	22.34	20.13	13.25	23.5	14.31	15.65	25.68	23.47	23.4	28.22	21.84	24.37	33.72	20.69	19.97	19.19	32.94	19.15	23.28	31.24	16.52	26.19	19.79	13.18	29.32	23.9	22.49	22.16	31.51	28.57	28.43	15.96	16.1	14.81	25.27	16.49	21.25	45.79	39.94	15.51	18.84	30.06	23.61	19.63	47.26	25.84	48.48	28.28	31.4	15.45	16.51	20.17	18.66	17.69	43.39	43.9	23.54	15.07	17.42	19.27	19.58	35.18	31.98	50.18	16.06	36.14	30.88	40.95	35.75	18.39	26.65	25.38	22.34	7.91	11.52	22.6	18.92	22.55	19.82	17.64	17.26	54.38	16.25	21.78	27.65	32.33	30.27	59.04	18.08	19.91	53.7	22.61	29.68
Mirlet7i	NR_029527	0	0	0	0	0	0	0	0	0	0	0	0	0	0	0	0	0	0	0	0	0	0	0	0	0	0	0	0	0	0	0	0	0	0	0	0	0	0	0	0	0	0	0	0	0	0	0	0	0	0	0	0	0	0	0	0	0	0	0	0	0	0	0	0	0	0	0	0	0	0	0	0	0	0	0	0	0	0	0	0	0	0	0	0	0	0	0	0	0	0	0	0	0	0	0	0	0	0	0	0	0	0	0	0	0	0	0	0	0	0	0	0	0	0	0	0	0	0	0	0	0	0	0	0	0	0	0	0	0	0	0	0	0	0	0	0	0	0	0	0	0	0	0	0	0	0	0	0	0	0	0	0	0	0	0	0	0	0	0	0	0	0	0	0	0	0	0	0	0	0	0	0	0	0	0	0	0	0	0	0	0	0	0	0	0	0	0	0	0	0	0	0	0	0	0	0	0	0	0	0	0	0	0	0	0	0	0	0	0	0	0	0	0	0	0	0	0	0	0	0	0	0	0	0	0	0	0	0	0	0	0	0	0	0	0	0	0	0
Vnn1	NM_011704	64.63	124.15	301.51	96.38	209.18	258.39	88.23	197.63	272.36	252.47	125	27.78	138.42	217.4	259.18	211.13	191.48	147.25	190.01	418.65	289.27	73.03	310.12	230.39	81.34	355.98	170.9	35.91	56.98	57.63	519.82	172.2	244.81	181.51	256.46	95.78	212.06	83.55	159.32	22.36	379.62	243.53	322.19	146.09	78.33	104.77	166.44	219.05	296.17	159.98	345.89	320.8	419.12	404.16	116.87	258.61	120.44	272.75	66.08	217.41	157.07	204.36	90.51	281.08	47.61	55.8	294.58	313.71	382.65	58.28	107.13	165.99	149.35	144.98	29.74	134.32	223.57	258.34	181.99	84.64	178.82	103.48	295.04	102.95	69.28	91.21	217.18	270.72	152.23	382.04	247.38	131.86	34.62	254.27	190.63	244.83	60.23	386.44	218.95	369.94	529	198.85	496.15	159.16	97.84	355.76	226.62	154.17	189.1	217.06	323.56	389.17	259.18	669.06	148.43	407.78	181.98	302.85	116.9	227.73	16.29	330.85	430.64	572.01	180.64	183.05	201.92	218.08	242.22	246.77	200.79	406.81	288.76	201.85	268.66	268.54	117.76	151.54	64.68	445.62	243.46	250.15	173.79	179.28	126.95	153.93	103.99	89.51	70.98	90.82	91.15	324.79	316.45	401.99	204.6	161.63	255.94	207.1	296.2	281.49	313.54	89.92	189.9	141.48	116.91	333.85	70.54	206.7	219.59	56.97	270.88	260.68	253.6	281.06	147.35	335.95	173.99	295.03	410.81	239.77	57.04	237.43	69.49	64.39	50.49	55.99	0	32.06	37.69	8.23	126.59	2.21	4.6	127.66	5.66	76.65	87.69	137.77	34.65	0	8.46	0	220.28	326.94	43.56	78.72	166.57	1.22	37.94	253.29	15.31	85.85	41.4	241.07	383.42	177.2	117.15	46.95	297.32	482.25	122.25	195	116.91	128.42	309.08	85.87	3.03	313.52	119.81	55.07	24.72	29.34	92.66	227.74	186.89	80.03	148.28	2.14
Rnf144a	NM_001081977,NM_080563	0	0	0	0	0	0	0	0	0	0	0	0	0	0	0	0	0	0	0	0	0	0	0	0	0	0	0	0	0.73	0	0	0	0	0	0	0	0	0	0	0	0	0	0	0	0	0	0	0	0	0	0	0	0	0	0	0	0	0	0	0	0	0	0	0	0	0	0	0	0	0	0	0	0	0	0	0	0	0	0	0	0	0	0	0	0	0	0.21	0	3.35	0	0	0	0	0	0	0	0	0	0	0	0	0	0	0	0	0	0	0	0	0	0	0	0	3.25	0	0	0	0.13	0	0	0	0	0	0	0	0	0	0	0	0	0	0	0	0	0	0	0	0	0	0	0	0	0	0	0	0	0	0	0	0	0	0	0	0	0	0	0	0	0	0	0	0	0	0	0	0	0	0.41	0	0	0	0	0	0	0	0	0	0	0	0	0	0	0	0	0	0	0	0.47	0.73	0	0	0	0	0	0	0	0	0	0	0	0	0	0	0	0	0	0	0	0	0	0	0	8.64	0	0	0	0	0	0	0	0	0	0	0	0	0	0	0	0	0	0	0	0	0	0	0	0	0
Nepn	NM_025684	0	0	0	0	0	0	0	0	0	0	0	0	0	0	0	0	0	0	0	0	0	0	0	0	0	0	0	0	0	0	0	0	0	0	0	0	0	0	0	0	0	0	0	0	0	0	0	0	0	0	0	0	0	0	0	0	0	0	0	0	0	0	0	0	0	0	0	0	0	0	0	0	0	0	0	0	0	0	0	0	0	0	0	0	0	0	0	0	0	0	0	0	0	0	0	0	0	0	0	0	0	0	0	0	0	0	0	0	0	0	0	0	0	0	0	0	0	0	0	0	0	0	0	0	0	0	0	0	0	0	0	0	0	0	0	0	0	0	0	0	0	0	0	0	0	0	0	0	0	0	0	0	0	0	0	0	0	0	0	0	0	0	0	0	0	0	0	0	0	0	0	0	0	0	0	0	0	0	0	0	0	0	0	0	0	0	0	0	0	0	0	0	0	0	0	0	0	0	0	0	0	0	0	0	0	0	0	0	0	0	0	0	0	0	0	0	0	0	0	0	0	0	0	0	0	0	0	0	1.54	0	0	0	0	0	0	0	0	0
Nfe2l1	NM_001130450,NM_001130451,NM_001130452,NM_001130453,NM_001130454,NM_008686	12.02	35.18	27.87	32.46	18.25	25.28	17.44	21.73	32.83	30.67	39.81	24.97	28.4	33.45	37.86	58.8	52.14	116.37	54.54	61.28	37.18	38.6	33.04	20.09	27.94	22.91	32.88	25.15	49.12	16.57	23.83	42.52	30.12	36.88	20.32	47.83	38.34	27.02	39.97	3.26	63.3	26.54	35.01	27.56	42.35	42.01	26.99	37.42	26.45	23.56	38.56	61.28	39.29	26.13	18.48	26.37	28.96	32.22	45.05	26.96	27.3	65.79	44.89	46.65	29.57	56.21	38.05	59.61	29.04	30.1	86.9	44.59	32.52	65.16	81.23	39.09	45.3	49.16	49.04	46.34	45.3	69.21	50.72	45.67	83.96	97.56	50.58	28.57	39.55	55.67	13.53	48.3	42.96	71.01	37.8	45.64	44.03	53.14	55.39	27.8	36.56	51.86	36.12	29.81	25.54	24.56	22.29	47.35	60.97	51.77	36.21	42.86	58.86	49.17	77.68	44.34	17.24	31.24	42.68	21.51	31.62	50	51.83	33.76	63.65	46.2	18.58	19.75	47.38	47.75	29.16	23.73	35.64	27.53	43.4	15.74	32.59	5.13	9.63	30.71	43.58	59.75	54.21	47.65	39.64	50.19	57.04	42.87	23.33	29.59	27.76	38.89	31.59	47.64	29.23	52.45	35.3	22.75	62.44	18.66	32.39	54.69	21.17	42.49	48.99	42.27	35.5	38.09	28.73	42.72	23.87	42.67	20.71	32.56	20.4	35.64	32.11	25.22	60.99	45.77	27.65	40.59	67.6	59.72	20.82	31.51	15.34	59.72	65.76	48.71	43.87	45.74	17.64	92.35	13.33	44.79	32.5	58.84	45.51	23.06	37.27	105.6	82.15	38.69	33.74	35.23	12.77	80.1	19.37	35.97	83.66	49.7	50.06	30.69	61.28	22.93	46.56	62.93	45.09	18.61	27.4	37.21	35.41	79.38	41	55.29	51.53	36.96	111.27	12.49	19.04	69.11	62.86	35.08	49.7	36.97	28.52	20.42
Mir6379	NR_105800	0	0	0	0	0	0	0	0	0	0	0	0	0	0	0	0	0	0	0	0	0	0	0	0	0	0	0	0	0	0	0	0	0	0	0	0	0	0	0	0	0	0	0	0	0	0	0	0	0	0	0	0	0	0	0	0	0	0	0	0	0	0	0	0	0	0	0	0	0	0	0	0	0	0	0	0	0	0	0	0	0	0	0	0	0	0	0	0	0	0	0	0	0	0	0	0	0	0	0	0	0	0	0	0	0	0	0	0	0	0	0	0	0	0	0	0	0	0	0	0	0	0	0	0	0	0	0	0	0	0	0	0	0	0	0	0	0	0	0	0	0	0	0	0	0	0	0	0	0	0	0	0	0	0	0	0	0	0	0	0	0	0	0	0	0	0	0	0	0	0	0	0	0	0	0	0	0	0	0	0	0	0	0	0	0	0	0	0	0	0	0	0	0	0	0	0	0	0	0	0	0	0	0	0	0	0	0	0	0	0	0	0	0	0	0	0	0	0	0	0	0	0	0	0	0	0	0	0	0	0	0	0	0	0	0	0	0	0
Prps1	NM_021463	2253.18	2206	2865.96	2439.62	1952.6	2861.68	3296.77	4573	2718.59	2580.86	4167.81	5887.83	3488.38	2157.42	1546.12	1465.24	1471.12	15.44	2798.01	2658.04	1639.71	2866.63	2955.88	3404.84	4668.47	3255.73	3897.89	3282.1	5843.12	2362.04	3538.84	2200.97	3997.14	4582.15	4179.18	2977.12	3743.01	3061.83	3142.47	2783.26	3045.54	3334.84	2788.55	4335.14	4751.69	3969.72	2060.37	1972.08	1977.59	2909.19	1807.45	4311.84	3133.97	3762.56	5073	2301.15	2350.5	4759.54	2996.93	2053.49	2983.85	3012.52	2078.47	3766.13	2756.23	2597.63	2547.77	2601.88	2181.38	5587.46	1656.54	1879.35	3295.51	3117.39	3257.75	2925.75	1966.15	1547.03	1352.03	3701.25	1358.33	2850.99	2489.15	3122.19	2244.32	1449.59	1409.48	1735.62	3482.89	1808.33	3187.83	1665.28	3143.97	3017.48	3218.43	3130.56	2038.01	4328.72	3726.45	2917.95	3372.98	3468.42	3625.67	5669.12	3350.66	3870.48	4245.84	3568.16	2373.92	2076.43	1944.84	2017.5	2529.81	2909.74	3193.67	3048.98	1921.2	2402.45	2886.58	2723.58	3152.12	2866.16	3169.45	2072.48	2790.81	1961.31	2076.4	3451.63	3345.34	3185.05	2079.17	3659.01	3134.34	3694.97	1636.1	2003.06	4277.78	2846.98	2204.78	4726.87	1880.56	1788.6	3827.14	1769.97	4487.19	2839.84	3531.93	4503.86	2847.07	5008.86	3696.4	3101.66	2752.29	2672.68	3063.53	2820.59	4078.27	3719.56	1726.63	1800.46	3778.61	2648.84	4371.79	1961.75	2135	4362.83	3693.02	3104.14	2663.34	1899.5	4342.7	3556.43	2811.48	3860.64	3552.36	4277.44	4199.22	3551.52	3990.54	3497.75	3679.83	2914.31	3561.95	3836.94	3746.72	3864.79	3531.88	2727.46	2691.14	3065.65	3868.55	3024.84	3119.97	3046.98	4444.43	3516.63	3590.18	1844.49	2081.21	2824.72	2735.51	3413.53	2095.06	2764.14	3101.1	2563.3	2650.62	3327.47	2709.27	3371.36	3001.77	3032.86	3619.7	2416.72	2715.58	3763.27	2878.79	2726.8	3114.73	2987.32	3229.09	2540.93	3895.91	3548.07	2768.84	2311.59	3101.49	2778.23	3051.84	2411.96	2979.85	1923.19	2793.05	2751.45	2588.72	3709.87	2999.62	3858.81
Coro2a	NM_001164804,NM_178893	0	0.76	3.05	0	0.57	0	4.3	0.43	0	0.35	0	0	0.61	2.03	0.84	0	0.33	2.75	1.35	3.24	0.92	0	0.95	0	0	1.1	0.81	0	0	0.84	0.27	0	0.41	0	2.56	0.34	0.75	0	0	0	4.39	0.77	1.59	1.07	0	0.35	0	2.1	0.36	0.34	4.14	0.3	2.01	1.7	0	1.23	0.23	2.93	1.44	0	0.26	0.38	0.22	0.98	0.75	0.22	0.38	1.92	0	2.82	1.53	1.85	4	2.1	3.02	0.32	1.16	1.45	0	2.54	0	0	0	1.76	0.45	4.33	4.61	0.42	0	0.7	0	0.32	0	1.3	0	3.89	1.83	0.31	8.17	0.1	5.39	1.06	1.2	1.02	0	0	2.41	0.67	4.11	0	0.41	3.28	0	1.75	0.73	1.72	0	2.61	0	2.13	2.43	0	5.63	2.08	4.39	0	1.49	0	2.37	2.25	0	1.93	0.26	1.95	0	3	0	0.11	0.78	2.05	0.36	0.82	1.83	0	1.3	0	2.31	0.27	0.26	0.49	1.98	0.25	0.69	1.45	2.71	0	0.7	0	1.37	1.5	1.6	0	2.6	3.58	3.17	0.56	0.32	1.84	0.4	0	0	1.76	0	0	0	0.37	0	2.21	0.63	0	2.4	0.92	0	2.81	2.15	0.41	0	7.03	6.27	0.67	1.75	0	0	2.96	0	1.09	2.63	0	2	0	0.7	0	0	0.47	1.04	0.56	0.25	0	0	0	1.74	0	7.91	0	0.49	1.07	4.83	1.65	1.16	1.07	2.87	0	1.12	1.21	1.02	0	0	0.86	0	3.78	0	0	0.4	0	0	0	0.6	0.65
Zfp433	NM_001243067,NM_001243067_chr10:81863933_81881086	48.66	16.68	44.16	55.85	87.68	39.68	14.24	80.47	84.45	87.69	29.36	62.1	50.53	47.24	45.18	34.39	40.82	100.87	41.49	28.15	39.77	76.05	30.81	63.25	116.36	54.44	19.17	19.33	49.76	30.9	22.84	19.8	112.54	21.77	73.42	81.64	83.35	56.94	88.41	2.08	23.1	130.91	65.74	52.59	109.42	125.29	118.55	13.44	45.77	42.96	68.21	129.42	40.78	64.22	68	20.41	75.58	105.3	148.78	102.06	136.16	141.09	1.12	75.81	208.61	77.43	138.9	48.34	60.63	59.93	162.47	54.65	75.52	29.89	61.03	22.25	47.92	59.84	51.18	79.35	48.73	69.84	60.95	23.84	64.68	56.89	51.93	43.32	51.47	101.96	78.06	61.07	34.52	52.47	75.86	138.88	81.44	69.22	44.42	55.57	66.96	107.68	74.96	24.39	53.61	83.81	92.14	123.96	116.11	34.07	54.33	224.1	138.62	60.37	166.66	43.11	18.86	62.87	130.11	88.15	42.05	47.29	31.78	160.64	104.7	51.95	62.55	77.64	91.46	84.32	66.6	47.21	78.01	91.35	18.53	43.21	104.42	37.26	92.65	73.93	87.32	132.51	100.71	112.46	158	112.27	57.07	95.12	46.57	118.76	40.91	31.73	59.63	64.87	83.54	99.57	110.51	233.85	106.18	101.27	90.13	123.82	152.09	45.94	52.96	68.2	82.74	27.86	77.73	114.05	126.56	31.28	58.98	78	89.37	38.13	87.69	68.06	93.93	73.7	118.9	67.12	108.41	47.32	114.15	70.44	35.73	166.22	167.41	144.04	55.39	83.52	102.87	81.02	36.66	40.67	36.49	11.49	13.09	34.44	22.05	86.55	32.89	77.32	29.75	29.14	56.17	32.52	56.58	31.09	81.79	36.02	20.35	88.33	33.88	100.97	49.75	84.95	77.37	44.49	44.64	88.07	137.59	103.42	46.65	39.95	86.12	0.6	62.49	26.95	101.36	115.47	127.04	74.96	168.25	31.43	19.66	48.82
Plk5	NM_183152	5.08	0	0	0	4.48	0	0	2.54	0	4.08	0	0	0	0	0.55	0	0	0	0	0	7.16	0	0	0	0	11.41	0	0	0	0	0	0	0	0	0	0	6.38	0	0	0	0	1.53	1.32	0	0	0	0	0.8	0.71	1.02	0	0	5.7	0	1.47	0	0	1.72	2.79	3.1	0	2.86	0	3.44	1.47	0	0.37	4.7	0	0	0	0	0	0	5.53	0	0	7.52	0	0	0	0	6.9	8.94	0	0	0	19.54	0	0.66	0	0	0	3.97	0	24.13	0	0	0	0	0	0	0	0	0	0	0	0	0	0	2.44	2.12	1.56	0	0	1.9	0	0	0	3.84	0	0	0	7.38	1.42	0	0	0	0	0	5.99	0	0	1.25	0	10.99	0	3.16	0	0	6.84	7.52	0	5.3	0	0	0	0	0	0	0	0	0	3.43	2.43	0	2.76	0	0	15	2.2	1.9	0	0.64	2.05	0	0	0	0	0	0	3.9	3.22	0	0	4.89	0	6.02	0	0.25	0	0	0	0	0	0	0	0	0	0	0	0	0	0	0	0	0	0	0	0	14.38	0	0	0	0	0	0	3.27	0	7.57	0	0	0.48	0	0	0	0	0	0	0	0	0.88	0	2.01	3.96	9.7	0	0	0	0	0	0	0	0	0	0	0	0
Vps25	NM_001284411,NM_001284412,NM_001284414,NM_026776	152.56	147.31	219.54	129.41	94.28	188.25	220.93	120.13	142.34	183.49	170.37	61.74	113.11	98.66	115.09	80.2	101.07	114.98	103.17	241.41	98.85	60.31	64.63	117.52	88.08	149.55	84.54	113.18	72.23	99.94	40.2	91.48	127.48	35.22	152.97	86.17	129.2	129.06	138.48	122.17	106.49	53.36	136.66	134.29	119.88	120.78	115.16	57.73	165.17	101.64	89.2	113.32	83.29	70.31	102.37	113.43	82.87	140.28	101.43	79.89	99.02	93.73	136.96	117.25	115.76	132.71	99.84	150.33	114.24	62.28	85.56	107.91	58.04	149.9	88.27	93.62	56.65	78.75	157.27	75.98	159.3	71.88	235.5	207.63	135.36	85.76	121.23	214.2	44.46	78.98	76.92	128.91	110.82	170.03	208.39	210.19	59.27	95.3	74.61	104.02	83.57	99.58	108.11	72.35	140.19	147.65	77.01	56.63	56.39	88.85	102.25	39.47	80.77	149.48	72.9	187.58	291.14	106.05	59.92	140.95	116.67	101.91	92.78	263.17	98.03	58.73	101.45	55.4	64.67	100.31	140.24	168.04	123.31	93.2	87.84	69.8	50.82	78.42	144.13	102.79	78.35	63.44	56.79	50.14	124.29	123.4	98.37	80.2	94.16	83.53	124.11	120.15	104.59	159.6	201.42	133.34	123.1	54.68	156.8	108.62	139.65	60.05	82.14	91.29	83.5	94.46	135.32	133.53	83.54	250.76	82.9	114.49	269.77	67.44	61.68	44.22	80.72	84.03	58.28	68.78	173.9	99.55	147.99	109.63	168.76	71.79	76.01	252.33	283.35	284.93	158.55	147.4	50.56	202.35	156.27	84.32	95.57	123.4	145.56	147.66	112.59	94.58	134.29	110.51	92.43	80.84	131.12	152.32	117.17	71.7	64.76	121.68	152.9	113.99	188.09	128.84	152.1	140.26	171.94	152.74	163.99	182.97	136.85	192.52	113.44	162.77	204.53	137.89	169.03	75.49	94.66	100.64	2.83	144.53	120.09	168.2	107.93	100.67
Ankrd34c	NM_207260	0	0	0	0	0	0	0	0	0	0	0	6.77	0	0	0	0	0	0	0	0	0	0	0	0	0	0	0	0	0	0	0	0	0	0	0	0	0	0.65	0	0	0	0	0	0	0	0	0	0	0	0	0	0	0	0	0	0	0	0	0	0	0	0	0	0	0	0	0	0	0	0	0	0	0	0	0	0	0	0	0	0	0	0	0	0	0	0	0	0	0	0	0	0	0	0	0	0	0	0	0	0	0	0	0	0	0	0	0	0	0	0	0	0	0	0	0	0	0	0	0	0	0	0	0	0	0	0	0	0	0	0	0	0	0	0	0	0	0	0	0	0	0	0	0	0	0	0	0	0	0	0	0	0	0	0	0	0	0	0	0	0	0	0	0	0	0	0	0	0	0	0	0	0	0	0	0	0	0	0	0	0	0	0	0	0	0	0	0	0	0	0	0	0	0	0	0	0	0	0	0	0	0	0.73	0	0	0	0	0	0	0	0	0	0	0	0	2.63	0	0	0	0	0	1.59	0	0	0	0	0	0	0	0	0	0	0	0	0	3.72	0	0	0
Ano6	NM_001253813,NM_175344	0	0.93	2.13	0.59	1.07	0.21	0	0	0	4.62	1.31	0	0.53	5.52	1.38	0	0.23	2.8	1.6	0.72	2.4	0.81	1.95	1.6	0.77	1.62	0	0.18	0.33	0.12	0.78	2.48	1.95	0	2.4	2.92	0.53	1.38	0.42	0.42	0	0.82	0	1.49	0	0	0	2.88	0.51	0.37	0	1.06	0.26	1.67	0.27	1.86	2.8	0.2	0.75	1.12	0.36	0	1.81	2.76	0.74	0.88	0	1.42	1.21	0	3.17	0	0.55	0	1.26	0	1.36	1.35	0	0.88	0	5.63	2.33	0	4.86	7.08	3.59	0.86	0	0	0	1.07	0	1.74	0	1.73	2.23	3.32	1.54	0.07	0.34	1.11	1.41	0	0	0.34	1.3	2.28	0	0	0	1.27	3.35	3.91	0	1.72	0	4.93	1.62	0.23	3.84	0.39	3.54	1.33	0	0.39	0	0.64	2.38	1.77	0.19	0	1.13	0	0.16	1.16	0	0.15	0.19	0.24	1.72	5.13	1.25	3.33	7.03	2.79	3.87	0	1.22	0	0.1	0	1.95	1.37	1.66	3.2	2.22	1.86	1.26	0	0	1.36	0.6	0	0.74	0.8	0	0	2.57	0	0	0	0	0.86	0.88	3.01	1.09	0.61	0	4.75	0	0.43	0	1.55	0	9.06	0.71	3.63	6.57	0	0.3	1.82	0	0	6.57	2.58	3.26	1.85	3.09	0	0	0.93	0	1.57	0.24	0	0	0	0	3.33	0	0	0	0.17	0.51	3.2	0.3	0.38	4.42	1.14	0	0.31	0.2	1.92	5.32	1.33	9.4	7.32	5.18	0	0.57	4.53	4.06	0.18	0	3.85	0	5.74
Gm7977	NR_040408	0	1.18	4.3	3.15	4.73	1.26	0.73	4.04	6.29	1.08	1.29	4.63	4.71	0	3.49	4	1.99	1.29	3.32	4.52	1.42	4.78	1.44	4.32	5.61	5.67	5.87	1.61	5.68	7.89	0	1.8	4.95	10.23	4.01	2.15	4.7	7.37	0	5.62	4.46	4.85	4.2	4.94	2.69	0	5.64	2.54	2.26	4.33	4.68	1.97	4.52	10.45	7	6.58	2.74	5.45	13.3	1.97	4.73	4.47	0	3.59	1.82	5.09	4.62	1.54	0	2.97	1.95	1.1	1.71	5.92	1.29	4.05	0	1.98	1.36	0	4.29	1.27	3.84	0.83	3.65	1.69	0	7.64	6.17	4.2	2.13	5.66	2.13	5.35	1.01	5.68	2.8	1.82	4.74	6.09	6.05	0	7.55	6.39	3.39	9.02	0	4	6.31	0	0	2.24	4.93	2.12	4.39	5.93	6.43	5.91	1	1.99	0	7.88	1.33	4.02	0	0	0	11.3	4.22	1.96	3.46	2.39	2.3	1.99	8.52	4.11	2.36	2	1.65	0	4.3	5	4.38	2.08	7.82	4.8	3.75	1.72	2.99	0	3.73	3.03	5.82	5.13	4.93	4.83	5.52	0	4.19	7.22	2.79	3	1.78	2.05	2.17	5.28	2.03	8.24	5.05	1.35	3.05	4.61	4.08	6.07	5.12	2.2	3.87	1.82	9.94	6.39	3.32	0	0	6.82	1.93	5.2	0	1.89	0	2	2.69	0.9	2.16	1.34	1.97	3.24	0	0	0	0	1.45	0	2.44	4.74	0	2.62	1.52	2.94	1.61	0	0	3.56	6.03	4.57	2.35	0	5.38	6.77	7.21	6.79	0	5.62	0	5.33	3.15	0	0	3.22	4.17	2.31	1.97	0	0	6.16	3.43	1.48	6.23	3.93
Gnb1l	NM_001081682,NM_001285491,NM_001285493,NM_001285494,NM_023120,NR_104347	13.17	47.1	7.98	2.25	8.71	18.8	16.02	27.29	13.27	13.18	12.28	10.34	61.77	13.2	27.05	20.82	22.14	17.79	25.6	18.9	22.97	25.72	24.31	22.62	20.34	61.59	42.11	46.12	22.46	10.93	22.79	21.17	24.29	19.61	32.24	4.3	18.16	61.02	23.7	13.18	31.8	11.38	22.82	10.13	12.58	30.19	11.72	8.75	19.51	10.15	30.32	19.06	46.78	20.41	10.51	27.66	28.44	32.04	11.19	7.08	27.75	18.02	40.4	23.87	8.89	26.97	32.28	6.94	16.8	35.58	17.21	24.45	30.95	64.74	22.15	26.67	11.72	25.25	32.31	22.8	27.48	14.27	24.34	25	37.53	11.43	26.66	17.84	9.09	16.62	54.48	16.04	25.53	45.9	42.79	32.14	18.32	47.21	23.73	36.18	43.99	34.7	14.31	26.45	32.63	18.74	28.83	14.51	29.09	16.57	11.6	15.31	14.3	22.32	25.63	4.58	7.97	2.36	0.19	8.77	55.58	58.39	17.62	10.42	20.89	13.7	33.94	27.98	24.69	25.77	10.54	37.38	18.22	35.74	20.91	11.79	12.63	15.03	15.22	13.11	46.97	15.54	35.06	30.23	16.86	9.62	28.69	18.83	16.49	11.11	20.64	19.21	24.62	41.39	53.33	11.43	25.73	18.54	14.52	52.61	27.83	11.9	10.19	13.22	25.8	12.1	22.87	19.28	10.91	41.82	23.41	39.65	36.96	30.69	15.79	18.73	26.54	12.55	14.7	19.7	98.87	35.96	49.87	24.59	89.8	15.87	25.38	69.77	72.5	58.01	13.1	56.09	28.74	94.56	106.44	39.2	37.66	34.91	100.17	38.03	36.3	1.47	63.2	50.17	30.77	60.03	36.09	54.19	56.3	27.34	29.81	56.54	93.63	80.73	43.08	17.73	81.8	77.37	6.47	31.98	83.47	48.65	11.09	20.09	34.12	77.04	54.73	93.32	57.69	53.93	66.26	28.17	0	15.27	29.32	12.92	21.41	18.91
Arl13a	NM_028947	0	0	0	0	0	0	0	0	0	0	0	0	0	0	0	0	0	0	0	0	0	0	0	0	0	0	0	0	0	0	0	0	0	0	0	0	0	0	0	0	0	0	0	0	1.05	0	0	0	0	0	0	0	0	0	0	0	0	0	0	0	0	0	0	0	0	0	0	0	0	0	0	0	0	0	0	0	0	0	0	0	0	0	0	0	0	0	0	0	1.16	0	0	0	0	0	0	0	0	0	0	0	0	0	0	0	0	0	0	1.56	0	0	0	0	0	0	0	0	0	0	0	0	0	0	0	0	0	0	0	0	0	0	0	0	0	0	0	0	0	0	0	0	0	0	0	0	0	0	0	0	0	0	0	0	0	0	0	0	0	0	0	0	0	0	0	0	0	0	0	0	0	0	0	0	0	0	0	0	0	0	0	0	0	0	0	0	0	0	0	0	0	0	0	0	0	0	0	0	0	0	0	0	0	0	0	0	0	0	0	0	0	0	0	0	0	0	0	0	0	0	0	0	0	0	0	0	0	0	0	0	0	0	0	0	0	0	0	0	0	0
Cpn2	NM_027904	0	0	0	0	0	0	0	0	0	0	0	0	0	0	0	0	0	0	0	0	0	0	0	0	0	0	0	0	0	0	0	0	0	0	0	0	0	0	0	0	0	0	0	0	0	0	0	0	0	0	0	0	0	0	0	0	0	0	0	0	0	0	0	0	0	0	0	0	0	0	0	0	0	0	0	0	0	0	0	0	0	0	0	0	0	0	0	0	0	0	0	0	0	0	0	0	0	0	0	0	0	0	0	0	0	0	0	0	0	0	0.73	0.32	0	0	2.53	0	0	0	0	0.14	0	0	0	0	0	0	0	0	0	0	0	0	0	0	0	0	0	0	0	0	0	0	0	0	0	0	0	0	0	0	0	0	0	0	0	0.1	0	0	0	0	0	0	0	0	0	0	0	0	0	0	0	0	0	0	0	0	0	0	0	0	0	0	0	0	0	0	0	0	0	0.28	0	0	0	0	0	0	0	0	0	0	0.42	0	0	0	0	0	0	0	0	0	0	0	0	0	0	0	0	0	0	0	0	0	0	0	0	0.33	0	0	0	0	0	0	0	0	0	0	0	0
Ndufa6	NM_025987	40.82	96.49	57.78	121.24	70.84	74.53	94.3	84.84	58.45	74.81	93.59	33.08	22.88	92.68	39.8	68.59	56.69	68.07	134.81	57.99	18.2	78.47	67.99	53.66	68.49	53.61	90.24	107.31	48.08	72.06	62.16	40.58	38.93	43.76	51.56	40.02	60.65	56.23	42.31	126.22	65.05	44.93	38.06	46.97	15.29	68.91	76.18	50.47	32.24	70.94	29.99	46.05	72.51	53.48	49.89	60.98	79.99	59.55	69.54	33.63	98.97	22.1	77.48	55.74	7.7	109.64	40.72	71.54	64.94	34.03	76.42	78.12	62.15	38.75	79.12	23.57	62.35	39.56	135.76	23.49	134.93	95.99	116.36	61.36	109.06	91.02	90.32	65.46	76.13	14.98	84.79	48.26	93.82	69.45	77.54	33.57	63.53	49	48.29	63.52	47.59	42.79	54.04	91.03	41.08	73.05	59.11	28.46	26.93	82.65	40.4	66.9	17.57	67.18	100.67	79.48	77.02	121.76	63.42	70.2	73.15	98.56	88.87	67.14	27.17	46.84	62.02	56.42	15.03	22.27	51.84	39.22	60.29	56.85	16.2	43.99	43.73	93.23	25.86	70.48	42.62	59.9	46.55	41.22	66.48	44.61	46.44	63.1	65.34	32.58	97.06	56.35	79.29	90.75	83.66	41.33	38	57.37	41.9	71.95	55.6	81.19	50.75	46.73	15.43	37.55	48.23	28.25	61.2	32.69	47.75	78.79	103.19	23.78	61.88	65.73	77.11	33.7	70.85	78.91	56.86	46.81	72.71	14.57	63.32	92.98	60.16	91.98	86.26	22.82	65.19	135.42	102.25	78.11	42.12	55.35	87.25	147.82	24.65	128.08	116.81	66.8	46.72	44.47	58.3	68.21	28.08	33.38	91.12	45.13	54.43	35.29	91.84	54.63	55.76	57.65	19.25	58.1	10.33	53.53	25.76	36.23	72.2	38.07	20.29	35.74	63.13	38.23	23.77	65.25	105.74	12.65	244.46	37.04	140.39	71.4	115.79	117.91
Cers2	NM_029789	245.93	264.7	402.77	237.48	245.73	270.59	294.32	310.44	414.69	383.49	334.15	292.72	294.12	371.46	260.88	259.54	248.87	180.72	299.27	264.57	240.61	297.6	234.02	295.62	308.63	236.72	301.09	212.33	205.64	211.83	255.24	266.81	180.8	342.24	277.92	207.02	285.69	345.6	242.71	251.1	315.43	284.24	348.57	325.25	316.52	273.31	216.38	272.61	175.12	244.54	237.99	367.25	256.07	254.91	336.23	256.65	202.21	259.17	325.78	226.66	388.09	401.7	380.07	268.69	402.08	280.93	431.93	347.16	349.43	346.98	288.12	400.4	315.41	414.23	181.32	335.74	276.18	287.29	177.73	188.15	178.19	291.87	261.18	253.24	232.15	163.32	168.21	262.77	289.93	310.82	309.19	305.86	321.58	336.99	248.47	262.52	202.67	227.02	309.75	297.31	175.85	389.04	284.24	305.33	338.42	395.23	181.9	273.13	209.9	217.02	383.94	340.95	388.97	275.36	336.95	356.67	288.44	367.15	458.15	419.19	201.83	377.59	296.03	178.85	286.37	408.54	259.8	267.7	293.13	289.52	320.84	364.59	384.61	302.18	287.51	288.44	324.05	308.18	287.9	268.25	232.67	293.21	246.05	284.91	387.28	492.73	407.04	337.32	298.69	368.96	414.7	178.46	420.56	383.96	351.21	502.77	365.11	262.63	244.29	270.79	250.67	249.55	279.34	279.55	275.06	304.41	408.92	262.76	259.94	188.93	272.77	150.81	171.22	207.3	360.78	337.46	313.9	407.33	198.47	409.4	276.75	237.21	304.26	400.95	285.25	247.13	137.7	279.16	271.18	199.1	289.86	379.41	361.55	168.29	145.61	215.67	208.12	269.7	192.34	91.8	226.88	218.14	231.24	376.97	262.39	355.4	246.91	140.93	324.33	327.58	129.58	145.56	200.71	194	420.66	307.47	247.36	131.53	232.17	284.62	194.44	165.14	335.87	293.72	180.08	262.56	199.13	367.18	241.67	364.64	239.3	227.83	138.01	301.69	439.9	206.15	263.09	227.97
Mir3966	NR_039547	0	0	0	0	0	0	0	0	0	0	0	0	0	0	0	0	0	0	0	0	0	0	0	0	0	0	0	0	0	0	0	0	0	0	0	0	0	0	0	0	0	0	0	0	0	0	0	0	0	0	0	0	0	0	0	0	0	0	0	0	0	0	0	0	0	0	0	0	0	0	0	0	0	0	0	0	0	0	0	0	0	0	0	0	0	0	0	0	0	0	0	0	0	0	0	0	0	0	0	0	0	0	0	0	0	0	0	0	0	0	0	0	0	0	0	0	0	0	0	0	0	0	0	0	0	0	0	0	0	0	0	0	0	0	0	0	0	0	0	0	0	0	0	0	0	0	0	0	0	0	0	0	0	0	0	0	0	0	0	0	0	0	0	0	0	0	0	0	0	0	0	0	0	0	0	0	0	0	0	0	0	0	0	0	0	0	0	0	0	0	0	0	0	0	0	0	0	0	0	0	0	0	0	0	0	0	0	0	0	0	0	0	0	0	0	0	0	0	0	0	0	0	0	0	0	0	0	0	0	0	0	0	0	0	0	0	0	0
Akap8l	NM_017476	6.33	47.8	15.98	52.64	36.56	23.92	12.33	33.71	34.59	21.87	37.37	11.14	25.08	31.06	28.73	14.8	16	18.03	41.17	32.94	15.98	26.08	31.56	36.49	18.91	24.2	20.63	47.42	6.51	18.54	14.89	26.46	30.86	7.13	20.54	20.05	25.06	29.1	30.66	16.77	14.35	13.3	27.82	33.94	18.25	14.24	27.31	21.33	16	21.26	26.37	39.3	18.92	33.17	27.79	19.78	23.46	23.37	14.97	10.76	18.73	26.27	37.31	18.74	16.75	41.21	42.4	44.89	16.87	67.63	20.64	28.68	44.68	26.86	29.02	32.8	24.32	36.78	38.61	14.25	45.15	34.12	21.97	30.87	59.13	19	19.36	36.05	27.97	29.06	27.63	26.25	58.65	25.2	13.12	32.32	15.43	35.99	26.55	56.45	32.04	18	41.07	21.09	36.54	19.96	9.82	50.5	36.72	71.9	10.78	54.14	17.51	19.74	55.01	31.52	5	44.11	31.72	11.42	33.06	60.31	30.28	12.04	43.47	32.42	17.89	15.46	9.52	10.72	17.23	27.76	19.53	15.32	19.21	21.11	15.9	31.61	34.04	21.44	20.24	13.16	24.2	6.75	58.92	17.21	14.02	22.94	25.01	14.98	39.94	17.92	31.58	41.85	26.15	15.99	13.39	21.05	26.43	28.28	29.16	23.28	28.06	42.1	12.56	34.71	31.2	13.77	8.12	20.45	37.31	25.34	9.54	14.18	31.5	19.96	21.21	10.23	14.1	4.86	52.19	48.82	26.44	93.3	48.88	35.02	31.93	35.89	30.6	9.03	30.38	109.55	2.79	59.26	32.36	36.68	42.3	58.88	50.33	30.52	24.14	89.37	7.94	31.67	62.5	48.25	19.1	40.09	66.09	36.04	22.14	69.58	8.85	76.28	71.41	20.42	24.12	50.91	28.78	29.25	46.04	16.14	28.85	27.35	44.51	42.63	31.21	41	5.37	7.9	36.13	28.05	17.63	21.59	28.38	90.18	25.61	35.24
Chrnd	NM_021600	0	0	0	0	2.09	1.81	0	1.19	1.21	0	0	0	0	0	0	0	0	0	0	0	1.25	0.53	0	0	0	0	0	0	0	0	0	0	0	0	0	0	0	1.08	0	0	0	0	0	0	2.39	0	0.62	3.94	0	0	1.03	0	0	0	0	1.7	1.22	0	0	0	0	0	0	0	0	0	0	1.56	0.34	2.61	4.56	4.43	0	1.9	1.38	0	1.07	0	0.3	0	0.8	0.85	0	0	0	0	4.43	0	1.32	0	2.85	0.84	0	0	0	0	0	0	0	0	0	0	0.55	0	0	0	4.22	0	0	0	0	13.87	0.55	0	0	0	0	0.33	0	2.02	0.3	0	0	0	0	0	4.77	0	0	0	0	0	0	0	5.65	0	0	0.74	2.92	0	0	0	0	0	0	0	0	0	0	0	2.47	0	1.27	0	0	0	0	0	0.61	0	0	0	0	0	5.27	0	0	0	1.11	0	0	0.68	0	0	0	0.98	0	0	1.32	0	0	0	0	0	0	0	0	0	0	0	0	5.34	0	0	0	0	0	0	0	0	5.53	0	0	0	1.91	9.55	0.67	3.61	1.44	0	0	1.59	0	0	0	0	1.18	0	0.79	0	0	6.76	1.94	1.64	0	0	3.67	1.91	0	0	0	14.46	0	0	0	0	0	0
5133400J02Rik	NR_110444	0	1.82	0	0	0	0	0	3.11	0	0	0	0	0	0	0	0	0	0	0	0	3.27	0	1.11	0	0	2.91	2.26	0	0	0	0	0	0	2.62	0	0	0	0	0	0	0	0	0	0	0	0	0	0	0	0	0	0	0	0	0	0	4.22	0	0	0	0	0	2.12	4.62	0	0	0	3.57	0	0	0	0	0	3.38	3.93	0	0	0	0	0	0	4.9	0	0	0	0	2.57	1.96	0	0	6.57	0	0	0	0	0	0	0	0	0	2.32	0	0	0	0	0	2.92	0	0	0	0	0	0	0	0	10.31	0	4.96	0.77	0	0	0	0	0	0	0	0	2.17	0	0	0	0	0	0	0	0	0	0	0	0	0	0	0	0	0	3.07	0	0	1.16	0	0	0	0	0	0.54	4.77	0	0	4.29	0	0	0	1.37	0	1.67	0	1.56	2.53	0	3.11	0	0	0.78	0	0	0	0	0	0	0.61	0	0	0	0	0	0	0	4.37	4.49	0	0	0	0	0	0	0	0	0	0	0	0	0	0	0	0	0	0	0	0	0	0	0	0	0	0	0	0	0	0	0	0	0	0	0	0	0	2.13	0	0	0	0	0	3.62	0	0	0	0	0
Sycp1	NM_011516	5.42	6.92	3.56	3.37	2.91	1.67	2.05	2.29	0.59	2.86	2.44	17.47	1.78	0.64	9.95	1.89	4.52	5.68	4.09	1.89	1.08	2.26	0.82	5.79	4.5	0	2.06	5.83	7.69	8.08	2.6	2.43	3.72	6.46	1.01	3.66	3.24	1.85	2.77	11.74	0.81	5.07	2.11	1.25	1.02	8.39	2.68	0.97	0	0.82	2.66	0.72	3	1.2	3.98	4.57	6.78	3.09	9.65	4.84	2.38	2.15	1.27	4.61	1.59	2.09	3.8	3.72	1.45	5.04	2.49	4.79	4.67	3.25	5.66	2.95	8.26	4.52	9.23	2.45	11.05	10.41	6.96	7.27	9.53	11.95	8.23	0.96	4.52	3.58	26.05	0.36	2.44	4.78	2.71	2.18	21.4	6.61	1.73	3.33	1.14	1.24	0	14.23	4.81	1.89	1.45	6.1	10.81	7.13	4.39	11.48	3.75	0.61	1.06	0.57	3.27	2.88	5.21	5.39	0	1.09	0.64	4.56	1.69	3.27	5.26	0	1.2	1.49	1.31	0.91	4.8	3.38	3.5	0.78	0.89	3.16	1.88	1.63	1.65	0.16	1.68	3.19	5.5	3.63	1.8	11.22	4.92	1.1	5.83	1.42	2.18	4.49	2.78	5.49	0.83	0.78	2.63	1.57	0.26	4.57	2.7	3.48	1.64	2.01	0.51	1.25	0.48	3.84	2.89	1.46	1.35	2.01	6.84	2.1	5.88	2.75	1.13	3.76	2.51	3.27	0.3	1.94	1.09	1.96	1.2	0.72	0.73	0.38	4.09	1.19	3.81	0.74	0.19	1.85	2.34	15.5	2.35	3.46	9.77	27.64	0.7	0.82	1.84	1	0.29	0	1.86	0.51	1.22	8.89	2.9	2.85	0.57	0	0	0.64	2.03	3.18	0.56	0	0.33	1.21	0.59	0.22	1.05	1.43	3.95	0.89	2.86	1.38	2.26	0.3	2.42	2.43	0.24	2.96
Slc15a1	NM_053079	0.37	0.25	0	0	0	0	0	0	0.16	0	0	0	0	0	0	0	0	0.27	0	0.76	0	0	0.6	0	0	0	0	0	0	0	0	0.38	0	0	0	0	0.33	0	0	0	0	0.51	0.58	0	0	0	0.59	0	0.95	0	0.49	0	0	0.88	0	0	0	0.38	0	0	0	0.95	0	0	0	0	0.25	0.16	0	0	0.39	0	0	0	0.26	0	0	0	0	0	0	0.27	0	0	0.19	0	0	0.18	0	0	0	0.4	0.45	0	0	0.2	0	0	0	0	0	0	0	0.33	0	0	0	0.84	0	0	0	0	0	0	0	0	0	0	0	0.21	0	0.24	0	0.12	0	0	0	0	0	0	0.36	0.25	0	0	0	0.43	0	0.28	0.35	0.45	0.45	0.36	0	0	0.28	0.17	0.4	0	1.6	0.61	0.2	0.31	0	0.13	0	0	0.23	0	0	0.22	1.17	0	0	0.43	0	0.74	0	0.34	1.06	0.85	0	0	0.21	0	0.54	0.46	0.41	0	0	0	0.35	0.4	0	0.71	0	0	0	0.79	0	0	0.28	0.19	0	0	0.21	0	0	0	0	0	0	0	0	0	0	0.18	0	0	0.34	0.56	0	0.76	0	0.32	0	0.7	0	0	0	0.23	0	0	0.37	0.22	0.33	0	0.58	0	0.87	0	0	0	0.5	0.33	0	0	0	0
Ndufa4	NM_010886	159.83	446.97	336.31	352.22	255.18	382.07	229.34	210.03	259.39	238.1	268.83	86.13	301.05	246.29	326.13	240	348.43	243.06	342.36	415.64	215.1	290.64	399.58	263.76	150.24	304.89	400.86	487.23	94.12	340.89	160.29	268.18	188.7	135.07	278.09	94.72	90.52	183.16	175.55	465.48	265.07	130.65	206.4	197.09	207.48	121.98	99.38	429.61	259.16	269.74	315.02	200.09	198.06	238.29	184.78	273.48	237.26	143.85	134.53	248.44	172.94	148.44	322.78	198.55	264.86	210.15	302.16	281.18	291.68	322.38	257.47	152.7	86.34	182.81	160.19	271.63	188.91	315.45	321.51	234.33	319.38	215.94	248.75	254.78	231.56	188.16	384.71	461.61	176.71	148.8	471.33	199.25	317.65	234.98	279.28	425.38	205.91	227.93	99.17	375.88	250.91	129.67	264.65	131.77	288.5	276.24	253.37	94	206.54	129.74	138.92	124.15	141.06	329.69	212.81	299.76	287.26	269.16	153.93	217.58	418.61	190.56	274.47	389.3	170.95	199.24	304.16	71.45	145.61	141.37	274.49	276.05	330.48	259.02	196.24	194.29	179.05	270.95	308.28	173.88	250.99	114.35	237.56	169.88	160.92	148.9	303	236.94	155.87	119.85	207.42	220.85	222.73	290.66	287.79	133.77	204.67	121.62	186.54	291.36	206.51	90.79	98.98	179.6	160.49	218.62	158.69	192.17	238.3	347.56	202.6	162.76	382.88	247.7	85.87	173.51	152.86	213.03	214.3	314.25	294.35	195.54	310.6	109.08	351.85	224.58	202.65	307.27	319.47	394.33	258.19	299.03	148.82	574.45	187.5	228.65	281.46	243.94	448.93	531.06	236.14	152.82	395.3	389.23	437.45	439.83	622.47	560.58	525.35	301.51	459.64	456.8	427.27	386.26	163.36	210.55	323.74	321.18	140.91	265.52	239.12	348.45	135.16	189.25	410.92	522.89	349.64	341.07	245.79	464.32	393.9	267.69	267.72	251.21	292.07	399.17	200.29	265.92
Krit1	NM_001170552,NM_030675,NR_033173	5.55	1.73	2.85	6.32	4.55	7	8.24	3.66	3.11	12.56	2.55	6.95	4.69	5.17	8	3.32	4.73	19.53	3.78	4.54	5.86	5.45	8.1	8.16	3.15	5.97	3.2	2.52	6.31	2.11	5.18	2.85	5.91	7.45	5.95	5.83	3.07	2.26	3.4	0.44	6.47	0	1.32	4.44	0.85	4.6	2.92	4.24	3.53	8.81	3.42	12.15	1.18	2.19	5.11	3.88	6.46	1.88	6.21	2.03	1.8	8.3	15.98	11.12	4.58	3.84	14.13	6.81	4.11	0.3	12.27	6.24	11.21	10.12	11.36	6.67	1.24	5.67	3.88	4.59	2.84	20.47	2.35	3.54	2.48	8.77	0.87	0.17	16.36	2.41	8.04	3.56	12.05	2.17	0	1.39	5.57	3.05	13.61	1.51	4.1	22.97	7.04	6.17	7.38	7.89	2.34	7.53	6.96	0	4.56	6.32	6.94	2.93	16.74	1.25	2.4	10.16	8.64	1.91	29.54	5.15	5.66	9.54	6.03	4.31	3.83	6.78	3.49	2.05	5.41	6.23	5.98	9.31	0.88	1.5	4.89	3.14	2.26	2	3.62	3.93	2.75	0	5.35	3.06	0	5.08	7.66	2.72	2.62	5.32	1.49	2	2.46	3.75	5.33	1.69	7.93	0.1	1.74	12.6	1.29	2.97	5.64	1.28	1.47	4.78	4.23	8.44	3.33	2.39	7.04	20.4	2.7	4.41	3.83	9.98	2.94	7.63	1.71	6.6	34.46	10.28	0.39	5.4	12.93	19.09	16.88	12.95	7.03	18.17	25.11	29.62	21.75	11.8	9.47	4.42	1.79	15.54	11.81	11.37	6.82	7.41	46.89	36.71	12.2	1.39	15.08	6.45	9.61	13.13	4.94	14.1	2.81	9.9	4.43	8.04	8.88	7.21	11.77	5.77	6.96	9.49	14.51	14.27	2.3	8.9	10.92	2.82	7.02	8.2	1.47	5.24	9.97	15.07	4.11	13.79
Olfr553	NM_207621	0	0	0	0	0	0	0	0	0	0	0	0	0	0	0	0	0	0	0	0	0	0	0	0	0	0	0	0	0	0	0	0	0	0	0	0	0	0	0	0	0	0	0	0	0	0	0	0	0	0	0	0	0	0	0	0	0	0	0	0	0	0	0	0	0	0	0	0	0	0	0	0	0	0	0	0	0	0	0	0	0	0	0	0	0	0	0	0	0	0	0	0	0	0	0	0	0	0	0	0	0	0	0	0	0	0	0	0	0	0	0	0	0	0	0	0	0	0	0	0	0	0	0	0	0	0	0	0	0	0	0	0	0	0	0	0	0	0	0	0	0	0	0	0	0	0	0	0	0	0	0	0	0	0	0	0	0	0	0	0	0	0	0	0	0	0	0	0	0	0	0	0	0	0	0	0	0	0	0	0	0	0	0	0	0	0	0	0	0	0	0	0	0	0	0	0	0	0	0	0	0	0	0	0	0	0	0	0	0	0	0	0	0	0	0	0	0	0	0	0	0	0	0	0	0	0	0	0	0	0	0	0	0	0	0	0	0	0
Synpo2l	NM_175132	0	0	0	0	0.39	0	0	0	0	0.09	0	0	0	0	0.58	0	0	0	0	0	0	0	0.24	0	0	0	0	0	3.83	0	0.57	0	0	0	1.54	0.71	0.51	0	0	0.08	4.95	0.4	0	0.54	1.34	0	0	1.26	0.75	0	1.93	0.94	0	0	0	2.18	0	0	0.73	0	0	0	0	0	0	0	0	0	0	0	0	0	0	0	0	0	0	0	0	0	0	0	0.64	0	1.06	0	0	2.52	0	0	0	0	0	0	0	1.58	0	0	0	0	1.49	1.09	0.41	0	0	0.17	0	0	0	0	0	0	0	7.14	0	3.75	0	0	0	0	4.48	2.27	0	0.1	0	0	0	0	0.35	0	0.57	0	0.25	0	0	0.34	1.17	0	0	0.71	0	0	0.37	0	0	0.4	0	0	0	0	0	0.75	2.14	0.53	1.04	0.34	0	0	4.83	2.39	3.23	0	0.88	0	0	0.88	0.11	2.99	0	0	0	0	0	0	0	0.37	0	0	0	0	0	0	0	0	0	0	0.35	0	0	0	0	0	0	0.64	0	1.08	0	0	1.64	0	0	0	0	0	0.53	0	0	1.72	0	0.88	4.98	0	0	0	0	0.83	4.86	0	6.49	0.19	0	0	0.58	1.4	0.26	0.19	0	0	0	0	0	0	1.98	1.29	0	0	4.93	0
Olfr1364	NM_146540	0	0	0	0	0	0	0	0	0	0	0	0	0	0	0	0	0	0	0	0	0	0	0	0	0	0	0	0	0	0	0	0	0	0	0	0	0	0	0	0	0	0	0	0	0	0	0	0	0	0	0	0	0	0	0	0	0	0	0	0	0	0	0	0	0	0	0	0	0	0	0	0	0	0	0	0	0	0	0	0	0	0	0	0	0	0	0	0	0	0	0	0	0	0	0	0	0	0	0	0	0	0	0	0	0	0	0	0	0	0	0	0	0	0	0	0	0	0	0	0	0	0	0	0	0	0	0	0	0	0	0	0	0	0	0	0	0	0	0	0	0	0	0	0	0	0	0	0	0	0	0	0	0	0	0	0	0	0	0	0	0	0	0	0	0	0	0	0	0	0	0	0	0	0	0	0	0	0	0	0	0	0	0	0	0	0	0	0	0	0	0	0	0	0	0	0	0	0	0	0	0	0	0	0	0	0	0	0	0	0	0	0	0	0	0	0	0	0	0	0	0	0	0	0	0	0	0	0	0	0	0	0	0	0	0	0	0	0
4933433G08Rik	NR_105026	0	0	0	0	0	0	0	0	0	0	0	0	0	0	0	0	0	0	0	0	0	0	0	0	0	0	0	0	0	0	0	0	0	0	0	0	0	0	0	0	0	0	0	0	0	0	0	0	0	0	0	0	0	0	0	0	0	0	0	0	0	0	0	0	0	0	0	0	0	0	0	0	0	0	0	0	0	0	0	0	0	0	0	0	0	0	0	0	0	0	0	0	0	0	0	0	0	0	0	0	0	0	0	0	0	0	0	0	0	0	0	0	0	0	0	0	0	0	0	0	0	0	0	0	0	0	0	0	0	0	0	0	0	0	0	0	0	0	0	0	0	0	0	0	0	0	0	0	0	0	0	0	0	0	0	0	0	0	0	0	0	0	0	0	0	0	0	0	0	0	0	0	0	0	0	0	0	0	0	0	0	0	0	0	0	0	0	0	0	0	0	0	0	0	0	0	0	0	0	0	0	0	0	0	0	0	0	0	0	0	0	0	0	0	0	0	0	0	0	0	0	0	0	0	0	0	0	0	0	0	0	0	0	0	0	0	0	0
Lrrc17	NM_028977	2.17	1.43	0	0.32	10.43	2.11	0	5.71	10.72	10.16	0	20.33	1.14	14.48	8.51	3.64	0	29.28	1.51	0	4.31	0	2.19	8.61	15.79	8.97	10.19	1.48	18.44	2.46	0	4.44	1.49	4.66	6.46	6.53	0	7.42	0	1.14	1.31	4.43	2.54	1.5	0.82	9.41	8.59	1.55	2.06	0	2.13	0	0	2.56	2.13	13.67	10.45	1.65	6.06	5.38	0.96	5.51	7.77	4.42	19.21	12.19	3.58	1.43	0	7.19	28.06	8.37	0	5.24	14.44	2.97	1.48	14.49	0.42	0.79	1.53	1.16	0.39	3.8	0.83	1.21	3.55	0	0	19.14	27.39	10.95	0	0.55	4.65	5.23	10.28	0.56	0	8.11	6.41	1	4.56	8.74	1.03	1.22	4.64	3.67	5.78	12.07	1.57	12.95	7.51	4.9	5.43	10.99	6.22	8.27	7.41	2.77	4.11	0	0	5.33	6.83	9.49	0.94	0.86	0	0.6	6.29	0	3.97	0.6	0.43	9.34	0	14.41	0	5.22	4.61	5.18	18.14	12.75	6	0.24	0.58	15.85	3.71	5.3	1.7	1.37	7.89	11.87	5.96	0.42	0.66	4.97	0.85	4.08	5.08	6.41	18.92	15.52	3.95	1.61	0.2	0	3.83	0	9.27	3.75	4.97	19.85	5.48	1.35	0	3.86	0.6	0.72	16.59	11.67	0	4.14	19.27	7.08	7.05	0	0	0	1.23	0	9.56	9.91	0	6.93	6.24	1.65	0	0	0	8.69	0.37	10.16	0	0.8	0	0	0	8.91	7.84	19.71	6.96	0	3.92	0	13.82	0	0	5.11	1.81	9.31	3.2	5.81	5.73	1.44	3.37	0	5.07	6.75	4.27	13.79	0	3.32	0.35	0	1.51	8.32
2310007B03Rik	NM_001159940,NM_172411	0	0	0	0	0	0	0	0	0	0	0	0	0	0	0	0	0	0	0	0	0	0	0	0	0	0	0	0	0	0	0	0	0	0	0	0	0	0	0	0	0	0	0	0	0	0	0	0	0	0	0	0	0	1.21	0	0	0	0	0	0	0	0	0	0	0	0	0	0	0	0	0	0	0	0	0	0	0	0	0	0	0	0	0.56	0	0	0	0	0	0	0	0	0	0	0	0	0	0	0	0	0	0	0	0	0	0	0	0	0	0	0	0	0	0	0	0	0	0	0	0	0	0	0	0	0	0	0	0	0	0	0	0	0	0	0	0	0	0	0	0	0	0	0	0	0	0	0	0	0	0	0	0	0	0	0	0	0	0	0	0	0	0	0	0	0	0	0	0	0	0	0	0	0	0	0	0	0	0	0	0	0	0	0	0	0	0	0	0	0	0	0	0	0	0	0	0	0	0	0	0	0	0	0	0	0	0	0	0	0	0	0	0	0	0	0	0	0	0	0	0	0	0	0	0	0	0	0	0	0	0	0	0	0	0	0	0	0	0	0
Als2cl	NM_001146059,NM_001146060,NM_146228	0.68	0.15	0	0.13	0	0.31	0	0.17	0	0	0.81	0	0.23	0	0.44	0	0.75	0	0	0	0	0	0.36	0.14	0.14	0.12	0.12	0.41	1.09	0.13	0	0.46	0.62	0.22	0.17	0.27	0.59	0.31	0	0.06	0	1.53	0.17	0	0.34	2.23	0	1.29	0	0.54	0.58	0.24	0.28	1.32	0.59	0	0.52	0.46	1.4	0	0.59	0.29	0	0	0.47	0.08	0.29	0	0	0.37	0.93	0	0.41	0.36	0.31	0	0.91	0	0.09	0	0.09	0.16	0	0.1	0.57	0.07	0.63	0.21	0.75	0.27	0	0	0.54	0.34	0	0	0.72	0.23	0	0.08	0.38	1.24	0	0.81	0	0	1.44	1.01	0.8	0	0	0.57	1.24	0	0.14	0.19	0	0	0.51	0.13	0	0.72	0	3.7	0.56	0	0.39	0.72	2.12	1.73	0	0.15	0	0	0.36	0.25	0	0.25	0.41	0.81	0	0.11	0.84	0.53	0.33	0	0	0.22	0.38	0	1.17	0.19	0	0	0	0	0.69	1.54	0.35	0.52	0.18	0.76	0.22	0.52	0.54	0.89	0.26	0	0.31	0.68	0.19	0.19	0.26	0.77	0.98	0.56	0.25	0.23	0.25	0.1	0.21	0	0	0.86	0	0.32	0	0.24	0.73	1.51	0.85	0	0.07	4.4	0.62	0.82	0.52	0.28	0.94	0.46	0.19	0.17	0.93	0.3	0.13	0.22	0.39	0.19	0.21	1	1.08	0.91	0	1.32	0	0.63	1.01	0	0.45	0	0.38	0	0.66	0	0.2	0	0	0.14	1.06	0.15	0.63	0.23	0	0.2	0.44	0.18	0.47	0
4930429D17Rik	NR_040699	0	0	0.36	0	0	0	0	0	0	0.23	0	0	0	0	0	0	0	0	0	0	0	0	0	0	0	0	0	0	0	0	0	0	0	0	0	0	0	0	0	0.78	0	0	0	0	0	0	0	0	0	0	0	0	0.47	0	0	0	0	0	0	0	0	0	0	0	0	0	0	0	0	0	0	0	0	0	0	0	0	0	0	0	0	0	0	0	0	0	0	0.35	0	0	0	0	0	0	0	0	0	0	0	0	0	0	0	0	0	0	0	0	0	0	0	0	0	0	0	0	0	0	0	0	0	0	0	0	0	0	0	0	0	0	0	0	0.32	0	0	0	0	0	0	0	0	0	0	0	0	0	0	0	0	0	0	0	0	0	0	0	0	0	0	0	0	0	0	0	0	0	0	0	0	0.56	0	0	0	0	0	0	0	0	0	0	0	0	0	0	0	0	0	0	0	0	0.56	0	0	0	0	0	0	0	0	0	0	0	0	0	0	0	0	0	0	0	0	0	0	0	0	0	0	0	0	0	0	0	0	0	0	0	0	0	0	0	0	0	0	0	0	0	0	0
Prokr2	NM_144944	0	0	0	0	0	0	0	0	0	0	0	0	0	0	0.25	0	0	0	0	0	0	0	0	0	0	0	0	0	0	0	0	0	0	0	0	0	0	0	0	0	0	0	0.4	0.23	0	0	0	0	0	0	0	0	0	0	0	0	0	0	0	0	0	0	0	0	0	0	0	0	1.09	0	0	0.45	0	0	0	0	0	0	0	0	0	0	0	0	0	0	0	0	0	0	0	0	0	0	0	0	0	0	0	0	0	0	0	0	0	0	0	0	0	0	0	0	0	0	0	0	0	0	0.29	0	0	0	0	0	0	0	0	0	0	0	0	0	0	0	0	0	0	0	0	0	0	0	0	0	0	0	0	0	0	0	0	0	0	0	0	0	0	0	0.2	0	0	0	0	2.04	0	0	0	0	0	0	0	0	0	0	0	0	0	0	0	0	0	0	0	0	0	0	0	0	0	0	3.46	0	0	0	0	0	0	0	0	0	0	0.19	0	0	0	0	0	0	0	0	0	0	0	0	0	0	0	0	0	0	0	0	0	0	0	0	0	0	0	0	0	0	0	0	0	0	0	0
Snora47	NR_034043	0	0	0	0	0	0	0	0	0	0	0	0	0	0	0	0	27.24	17.24	11.41	0	19.37	0	0	0	0	12.16	0	0	0	0	0	0	0	0	0	0	0	0	0	0	0	0	0	0	0	28.01	0	0	0	0	0	0	0	0	0	14.6	0	0	0	0	0	0	0	0	10.8	15.58	13.95	9.28	0	0	0	0	0	0	0	0	0	0	0	0	0	34.39	0	0	0	0	0	0	0	0	0	0	0	0	0	0	0	0	0	0	0	0	0	0	0	0	0	0	80.68	0	0	29.09	0	0	0	0	0	0	36.18	0	0	13.71	7.93	0	0	0	0	0	0	0	0	0	0	0	0	0	0	0	0	0	0	0	0	0	0	0	0	0	17.65	0	0	0	0	0	0	0	0	0	0	13.97	0	0	0	0	0	0	0	22.43	0	0	0	0	0	0	0	0	0	0	0	0	0	0	0	0	0	0	0	0	0	0	0	0	0	0	0	0	0	0	0	0	0	0	0	0	0	0	0	0	0	34	0	0	0	0	0	0	0	0	0	0	0	0	0	0	0	0	0	42.26	0	0	0	44.27	0	0	0	0	0	0
Cacng5	NM_001199301,NM_080644	0	0	0	0	0	0	0	0	0	0	0	0	0	0	0	0	0	0	0	0	0	0	0	0	0	0	0	0	0	0	0	0	0	0	0	0	0	0	0	0	0	0	0	0	0	0	0	0	0	0	0	0	0	0	0	0	0	0	0	0	0	0	0	0	0	0	0	0	0	0	0	0	0	0	0	0	0	0	0	0	0	0	0	0	0	0	0	0	0	0	0	0	0	0	0	0	0	0	0	0	0	0	0	0	0	0	0	0	0	0	0	0	0	0	0	0	0	0	0	0	0	0	0	0	0	0	0	0	0	0	0	0	0	0	0	0	0	0	0	0	0	0	0	0	0	0	0	0	0	0	0	0	0	0	0	0	0	0	0	0	0	0	0	0	0	0	0	0	0	0	0	0	0	0	0	0	0	0	0	0	0	0	0	0	0	0	0	0	0	0	0	0	0	0	0	0	0	0	0	0	0	0	0	0	0	0	0	0	0	0	0	0	0	0	0	0	0	0	0	0	0	0	0	0	0	0	0	0	0	0	0	0	0	0	0	0	0	0
Utp18	NM_001013375	66.29	185.29	136.02	145.56	181.02	161.3	141.73	143.08	188.16	136.7	66.99	294.16	192.98	93.81	153.11	133.99	140.28	146.8	141.51	113.01	136.61	27.02	116.28	52.51	105.41	50.17	25.62	40.43	40.11	51.59	15.99	50.74	120.14	140.09	125.28	164.51	126.25	129.25	124.55	92.42	134.36	121.95	88.13	60.63	155.2	142.25	137.62	104.1	122.43	123.88	125.65	120.74	123.35	121.44	175.86	130.29	126.53	90.59	157.44	112.01	121.67	133.93	117.79	123.07	153.93	189.03	147.01	119.32	96.05	159.52	141.22	134.86	130.77	156.9	151.3	169.86	186.11	146.52	137.91	300.36	130.26	117.21	97.09	125.73	161.72	182.95	129.7	107.77	136.31	159.25	118.54	98.99	132.44	127.79	85.36	68.75	82.51	102.18	166.91	106.57	130.71	176.46	143.04	199.34	140.07	123.49	120.25	108.54	149.41	93.2	115.56	169.61	129.02	89.36	177.96	111.43	116.27	143.83	176.45	106.46	154.56	122.86	119.12	169.61	137.92	146.61	157.93	121.79	129.38	143.78	140.54	181.15	119.61	144.91	156.48	144.56	148.74	134.52	168.29	146.73	54.16	39.57	61.37	33.88	33.23	173.73	64.51	68.44	54.25	32.3	158.02	110.3	129.33	80.53	114.66	179.81	170.33	93.85	112.19	133.67	114.17	98.78	75.79	126.17	124.61	138.6	129.92	124.83	132.28	146.17	141.47	98.85	156.06	138.24	154.56	103.9	113.84	136.66	115.92	127.22	134.24	135.93	125.45	187.37	123.02	151.41	218.08	223.79	212.62	227.79	167.59	106.99	169.22	141.42	182.36	160.09	141.88	187.09	95.11	136.18	76.82	73.14	112.05	61.2	203.94	86.53	38.74	88.27	57.57	102.2	120.4	61.82	112.11	191.55	98.89	101.35	141.58	68.66	135.08	85.3	162.1	131.85	98.82	90.17	118.36	100.98	143.86	119.76	136.61	123.9	176.12	195.64	141.9	89.76	137.94	106.11	140.62	177.33
Mir8094	NR_106169	0	0	0	0	0	0	0	0	0	0	0	0	0	0	0	0	0	0	0	0	0	0	0	0	0	0	0	0	0	0	0	0	0	0	0	0	0	0	0	0	0	0	0	0	0	0	0	0	0	0	0	0	0	0	0	0	0	0	0	0	0	0	0	0	0	0	0	0	0	0	0	0	0	0	0	0	0	0	0	0	0	0	0	0	0	0	0	0	0	0	0	0	0	0	0	0	0	0	0	0	0	0	0	0	0	0	0	0	0	0	0	0	0	0	0	0	0	0	0	0	0	0	0	0	0	0	0	0	0	0	0	0	0	0	0	0	0	0	0	0	0	0	0	0	0	0	0	0	0	0	0	0	0	0	0	0	0	0	0	0	0	0	0	0	0	0	0	0	0	0	0	0	0	0	0	0	0	0	0	0	0	0	0	0	0	0	0	0	0	0	0	0	0	0	0	0	0	0	0	0	0	0	0	0	0	0	0	0	0	0	0	0	0	0	0	0	0	0	0	0	0	0	0	0	0	0	0	0	0	0	0	0	0	0	0	0	0	0
Srcin1	NM_018873	0	0	0	0	0	0	0	0	0	0	0	0	0	0	0	0	0	0	0	0	0	0	0	0	0	0	0	0	0	0	0	0.17	0	0	0	0	0	0	0	0	0	0	0	0	0	0	0	0	0	0	0	1.04	0	0	0	0	0	0	0	0	0	0	0	0	0	0	0	0	0	0	0	0	0	0	0	0	0	0.09	0	0	0	0	0.36	0	0	0	0	0	0	0	0	0	0	0	0	0	0.26	0	0	0	0	0	0	0	0	0	0	0	0	0	0	0	0.23	0	0	0	0.23	0	0.38	0	0	0	0	0	0.82	0	0	0	0	0	0	0	0.42	0	0	0	0	0	0	0	0	0	0	0	0	0	0	0	0	0	0	0	0	0.06	0	0	0	0	0	0.19	0	0	0	0	0	0	0	0	0	0	0	0	0	0	0	0	0	0	0.18	0	0	0	0	0	0	0	0	0	0	0	0	0	0	0	0	0	0	0	0	0	0.68	0.38	0	0	0	0	0	0	0	0	0	0	0.98	0.83	0	0	0	0	0	0	0	0	0	0	0	0	0	0	0	0	0	0	0	0	0	0	0	0
Sh2d7	NM_173778	0	0	0	0	0	0	0	0	0	0	0	0	0	0	0	0	0	0	0	0	0	0	0	0	0	0	0	0	0	0	0	0	0	0	0	0	0	0	0	0	0	0	0	0	0	0	0	0	0	0	0	0	0	0	0	0	0	0	0	0	0	0	0	0	0	0	0	0	0	0	0	0	0	0	0	0	0	0	0	0	0	0	0	0	0	0	0	0	0	0	0	0	0	0	0	0	0	0	0	0	0	0	0	0	0	0	0	0	0	0	0	0	0	0	0	0	0	0	0	0	0	0	0	0	0	0	0	0	0	0	0	0	0	0	0	0	0	0	0	0	0	0	0	0	0	0	0	0	0	0	0	0	0	0	0	0	0	0	0	0	0	0	0	0	0	0	0	0	0	0	0	0	0	0	0	0	0	0	0	0	0	0	0	0	0	0	0	0	0	0	0	0	0	0	0	0	0	0	0	0	0	0	0	0	0	0	0	0	0	0	0	0	0	0	0	0	0	0	0	0	0	0	0	0	0	0	0	0	0	0	0	0	0	0	0	0	0	0
Ypel2	NM_001005341	146.93	122.51	127.9	135.35	206.01	166.36	219.25	126.52	175.79	165.65	138.38	165.08	185.57	141.58	133.47	147.54	137.38	165.56	152.04	139.28	172.46	184.94	142.04	141.96	233.76	100.76	134.91	147.49	140.71	232.67	71.6	194.88	104.82	161.75	94.23	141.26	123.09	104.51	154.19	83.86	154.43	136.78	105.71	98.5	121.1	150.75	77.74	120.03	106.26	123.91	125.8	120.43	170.04	79.98	102.72	114.08	117.71	146.45	117.86	140.82	96.04	199.84	172.91	186.42	202.56	126.82	196.19	117.79	107.82	114.93	160.22	204.1	176.26	138.76	155.89	139.88	120.91	178.16	157.89	126.55	148.57	165.45	147.51	173.66	151.51	137.59	134.39	141.98	91.02	155.82	139.28	266.99	170.68	159.55	143.88	85.92	88.38	119.48	155.73	138.78	108.09	139.3	107.96	75.79	128.68	100.98	141.11	160.89	76.28	121.76	170.58	117.06	111.16	137.04	111.35	109.57	134.7	108.82	85.3	85.4	83.32	158.75	108.18	110.18	175.76	150.71	155.64	164.86	169.35	169.56	119.05	157.27	167.69	103.88	130.49	185.37	188.39	127.46	127.94	197.86	125.41	173.52	149.75	141.28	147.85	256.58	156.25	166.88	149.95	118.09	224.72	117.64	108.55	112.69	157.83	260.37	175.02	121.18	143.94	162.94	137.19	179.16	126	142.79	220.29	124.39	168.44	105.68	134.93	110.33	104.43	106.37	153.48	80.47	144.36	142.53	140.39	187.82	147.57	162.06	114.91	154.24	111.39	192.69	107.01	198.21	155.01	122.08	118.67	126.41	167.34	158.51	110.55	143.48	90.68	142.62	147.5	199.21	138.71	61.98	108.03	113.87	222.05	177.57	116.56	192.32	103.62	139.81	91.96	207.76	94.57	72.19	117.13	95.94	233.97	184.2	75.85	97.12	137.35	149.82	105.12	69.37	164.83	144.41	134.05	127.89	95.39	102.38	144.08	123.33	83.22	87.4	186.77	175.87	180.66	116.93	201.37	165.76
Mnd1-ps	NR_030680	0	0.28	0	0.5	0.28	0.3	0	0	0	0	0	0	0	0	0	0	0	0	0	0	0	0.56	0	0	0	0	0	0.77	0	0	0	0	0	0	0.31	0	0.37	0	0	0.44	0	0	0	0.39	0	0	0.67	0	0	0.51	0	0	0	0	0	0	0	0	0.52	0.47	0	0	0	0.58	0	0.31	0	0	0	0	0	0	0	0	0	0	0.57	0	0	0	0	0	0	0	0	0.13	0	0	0	0	0	0	0	0	0	0.68	0	0.43	0	0	0	0	0	0.38	0	0.24	0	0	0	0	0	0	0	0	0	0	0	0.36	0	0	0	0	0.16	0	0	0	0	0	0	0	0	0	0.18	0	0	0	0	0	0.39	0	0	0	0	0	0	0	0	0	0	0	0.44	0	0	0.3	0	0	0	0.97	0	0	0	0	0	0	0	0	0	0	0	0.64	0	0	0	0	0.61	0	0	0	0	0	0	0	0	0	0	0	0	0	0	0	0	0	0	0	0.23	0	0	0	0	0	0	0	0	0	0.51	0	0	0	1.93	0	0	0	0	0	0.36	0	0	0.8	0	0	0	0	0.42	0.25	0.37	0	0	0	0	0	0	0	0	0	0.28	0	0.59	0
Fxyd6	NM_022004	0	0	0	0	0	0	0.54	0	0	0	0	0	0	0	0	0	0	0	2.81	0	0	0	0	0	0	0	0	0	0	0	0	0	0	0	0	0	1.76	0	0	0	0	0	0	0	0	8.31	0	4.79	0	0	0	0	0	0	0	0	4.13	0	0	0	0	0	0	0	0	0	0	0	0	0	0	0	0	0	0	0	0	0	0	0	0	0	0	0	0	0	0	0	0	0	0	0	0	0	0	0	0	0	0	0	0	0	0	0	0	4.51	0	0	0	0	0	0	0	0	0	0	0	0	0	0	0	0	0	0	0	0	0	0	0	0	0	0	0	0	0	0	0	0	0	0	0	0	0	0	0	0	0	0	0	0	0	0	0	0	0	0	0	0	0	5.44	0	0	0	0	1.63	0	0	0	0	22.85	0	0	0	0	0	0	0	0	0	0	0	0	0	0	0	0	0	0	0	0	0	0	0	0	0	0	0	0	0	0	0	0	0	0	0	0	0	0	0	0	0	0	0	0	0	0	0	0	0	0	0	0	0	0	0	0	0	0	0	0	4.14	0	0	0	0	0	0	0
Tmem209	NM_178625	59.24	51.62	58.74	65.79	52.54	61	49.79	36.72	78.47	62.52	44.21	49.87	74.33	33.22	52.95	21.8	25.49	48.91	64.7	27.57	50.51	32.37	84.43	82.32	27.49	50.71	23.81	46.23	37.16	19.24	20.7	76.12	28.2	48.95	42.21	46.42	46.12	68.67	60.91	11.32	44.85	38.63	50.1	52.03	32.06	60.6	39.54	70.29	54.91	67.55	47.49	52.23	40.45	48.35	54.94	38.65	62.67	34.74	43.24	46.67	37.91	58.75	70.46	61.69	31.42	80.19	69.8	60.05	63.35	39.61	52.4	66.6	71.67	50.66	97.42	98.43	57.94	53.64	50.94	85.23	45.63	35.22	48.48	60.54	76.11	57.76	50.85	65.1	26.81	74.72	55.11	60.31	73.52	63.49	39.66	10.27	88.11	49.89	54.91	47.13	75.58	64.75	86.09	21.1	33.4	80.93	48.25	68.58	41.27	55.09	73.46	48.95	56.33	56.18	19.09	59.87	64.09	48.91	65.15	58.2	41	38.38	66.69	65.01	69.33	82.62	60.83	37.86	27.09	23.64	73.01	62.14	52.47	66.01	38.07	65.85	52.64	49.1	59.16	30.84	67.36	47.61	75.9	51.9	47.73	58.62	57.57	63.7	42.44	27.9	20.54	65.3	49.62	43	66.01	52.95	110.42	45.46	43.38	69.66	61.36	98.7	59.93	63.34	75.13	43	74.68	52.27	55.54	39.59	71.52	68.87	61.02	54.96	56.74	38.19	56.77	41.19	39.25	53.07	58.23	60.59	70.78	86.16	57.73	36.66	34.33	61.45	60.85	43.34	51.63	51.42	49.88	105.38	78.3	75.46	78.67	58.89	28.52	19.58	68.28	44.89	74.28	36.52	46.26	47.84	33.5	62.53	52.52	76.63	24.32	80.17	34.85	37.78	70.13	75.65	68.06	45.68	61.5	60.44	42.72	64.93	59.25	61.95	59.5	97.13	26.52	35.77	62.24	67.29	45.61	19.16	73.17	41.9	34.97	72.69	43.75	56.09
Ssxb5	NM_199319	0	0	0	0	0	0	0	0	0	0	0	0	0	0	0	0	0	0	0	0	0	0	0	0	0	0	0	0	0	0	0	0	0	0	0	0	0	0	0	0	0	0	0	0	0	0	0	0	0	0	0	0	0	0	0	0	0	0	0	0	0	0	0	0	0	0	0	0	0	0	0	0	0	0	0	0	0	0	0	0	0	0	0	0	0	0	0	0	0	0	0	0	0	0	0	1.23	0	0	0	0	0	0	0	0	0	0	0	0	0	0	0	0	0	0	0	0	0	0	0	0	0	0	0	0	0	0	0	0	0	0	0	0	0	0	0	0	0	0	0	0	0	0	0	0	0	0	0	0	0	0	0	0	0	0	0	0	0	0	0	0	0	0	0	0	0	0	0	0	0	0	0	0	0	0	0	0	0	0	0	0	0	0	0	0	0	0	0	0	0	0	0	0	0	0	0	0	0	0	0	0	0	0	0	0	0	0	0	0	0	0	0	0	0	0	0	0	0	0	0	0	0	0	0	0	0	0	0	0	0	0	0	0	0	0	0	0	0	0
Btg1-ps1	NM_001243943	0	0	0	0	0	0	0	0	0	0	0	0	0	0	0	0	0	0	2.96	0	0	0	0	0	0	0	0	0	0	0	0	0	0	0	0	0	0	0	0	0	0	0	0	0	0	0	0	0	0	0	0	0	0	0	0	0	0	0	0	0	0	0	0	0	0	0	0	0	0	0	0	0	0	0	0	0	0	0	0	0	0	0	0	0	0	0	0	0	0	0	0	0	0	0	0	0	0	0	0	0	0	0	0	0	0	0	0	0	0	0	0	0	0	0	0	0	0	0	0	0	0	0	0	0	0	0	0	0	0	0	0	0	0	0	0	0	0	0	0	0	0	0	0	0	0	0	0	0	0	0	0	0	0	0	0	0	0	0	0	0	0	0	0	0	0	0	0	0	0	0	0	0	0	0	0	0	0	0	0	0	0	0	0	0	0	0	0	0	0	0	0	0	0	0	0	0	0	0	0	0	0	0	0	0	0	0	0	0	0	0	0	0	0	0	0	0	0	0	0	5.03	0	0	0	0	0	0	0	0	0	0	0	0	0	0	0	0	0	0
Gm14635	NR_045321	0	0	0	0	2.3	0	0	0	4.58	0	0	1.12	0	3.31	0	0	0	0	1.21	0	1.38	0	0	0	0	0	0	0	0	3.42	1.66	0	0	0	0	2.09	0	1.19	0	0	0	0	0	0	0	0	6.87	0	0	0	0	0	0	0	0	0	0	0	0	0	0	0	0	0.59	0	0	7.4	0	0	0	2.77	2.08	0	0	0	0	0	0	3	0	1.4	0	0	3.65	0	10.19	0	0	0	0	0	0	0	0	0	0	0	0	0	0	0	0	0	0	1.65	0	0	0	0	0	0	0	0	0	0	2.19	0	0	0	0	10.47	0	0	0.28	0	0	0	0	0	0	0	0	0	0	0	0	0	0	0	0	3.16	0	0	0	0	1.17	0	0	2.21	0	1.81	0	0	1.87	0	2.01	0	0	0	4.02	0	0	0	0	1.05	0	0	0	0	0	0.74	0	0	0	0	0	0	0	0	0	0	0	0	0	0	0	0	0	0	0	0	0	0	0	7.67	0	0	8.45	1.21	0	8.55	0	9.58	0	0	0	0	0	0	0	5.22	0	0.74	3.68	0	0	0	0	0	0	0	0	0	0	3.82	0	0	0	0	0	9.22	0	5.77	0	0	0	0	0
Mir129-2	NR_029752	0	0	0	0	0	0	0	0	0	0	0	0	0	0	0	0	0	0	0	0	0	0	0	0	0	0	0	0	0	0	0	0	0	0	0	0	0	0	0	0	0	0	0	0	0	0	0	0	0	0	0	0	0	0	0	0	0	0	0	0	0	0	0	0	0	0	0	0	0	0	0	0	0	0	0	0	0	0	0	0	0	0	0	0	0	0	0	0	0	0	0	0	0	0	0	0	0	0	0	0	0	0	0	0	0	0	0	0	0	0	0	0	0	0	0	0	0	0	0	0	0	0	0	0	0	0	0	0	0	0	0	0	0	0	0	0	0	0	0	0	0	0	0	0	0	0	0	0	0	0	0	0	0	0	0	0	0	0	0	0	0	0	0	0	0	0	0	0	0	0	0	0	0	0	0	0	0	0	0	0	0	0	0	0	0	0	0	0	0	0	0	0	0	0	0	0	0	0	0	0	0	0	0	0	0	0	0	0	0	0	0	0	0	0	0	0	0	0	0	0	0	0	0	0	0	0	0	0	0	0	0	0	0	0	0	0	0	0
Cacybp	NM_009786	162.85	159.99	179.21	182.56	159.87	135.49	93.36	134.05	175.41	143	191.38	279.04	173.23	128.34	155.46	125.28	147.12	160.38	136.27	87.28	136.29	166.63	113.08	199.79	171.49	166.98	166.16	250.38	151.95	195.81	126.78	214.1	122.34	164.32	133.59	135.96	120.12	179.3	128.06	169.73	134.46	98.01	190.5	102.75	148.8	223.68	212	143.67	126.67	136.72	152.59	145.34	132.78	143.73	127.89	188.74	198.79	136.65	156.98	168.46	158.5	66.42	164.64	106.21	133.75	190.24	193.77	172.29	191.73	221.8	181.72	243.16	154.53	163.97	125.76	261.01	235.56	131.12	153.47	160.74	169.47	179	116.39	182.26	217.31	133.7	144.69	81.24	202.86	62.15	116.94	111.09	85.07	123.56	194.57	107.52	230.05	150.68	167.35	188.07	107.35	100.49	182	282.29	212.93	164.74	118.94	191.32	166.67	208.59	179.29	196.37	186.11	78.95	228	66.91	128.31	115.22	203.51	143.03	104.72	119.48	138.36	111.59	228.16	185.9	186.72	82.77	128.39	113.58	170.75	113.93	70.63	139.29	144.52	105.19	139.24	207.84	173.84	85.25	153.68	183.19	142.78	167.87	160.95	169.15	179.55	131.96	142.08	109.95	215.97	130.33	136.3	65.75	139.61	163.63	124.78	47.64	83.7	162.77	111.5	128.15	137.29	103.62	122.93	119.69	80.77	131.66	127.16	178.37	172.44	143.41	196.28	134.45	124.91	150	135.51	134.45	145.47	115.72	158.92	130.61	179.03	143.91	161.64	123.2	107.67	320.18	304.88	167.24	137.18	123.83	90.74	116.34	127.9	170.23	194.04	205.42	181.34	317.08	332.98	204.05	48.57	168.05	175.22	158.04	190.23	223.23	278.2	103.29	179.45	237.18	186.1	174.45	93.29	93.06	138.24	142.01	111.49	108.8	144.51	143.84	137.28	116.05	92.54	82.65	198.95	165.24	137.88	242.27	147.76	136.09	153.79	128.25	88.08	96.81	109.61	172.42
Vmn2r-ps129	NR_033648	348.2	93.97	33.94	304.78	186.68	108.46	72.7	190.43	75.1	36.07	243.29	267.13	143.27	73.66	202.52	219.37	219.69	106.84	36.58	68.53	209.08	274.93	176.14	167	186.21	76.92	124.66	233.87	640.68	224.39	235.58	253.39	336.95	403.53	111.88	216.82	185.31	350.51	237.87	46.42	35.26	489.59	143.52	89.07	454.91	571.15	519.63	413.07	363.75	142.18	335.5	64.42	234	393.86	134.57	152.94	170.09	253.73	236.87	271.67	297.33	376.16	61.78	112.49	263.91	74.18	182.84	67.31	37.18	317.75	240.28	90.39	164.72	112.13	139.41	155.17	162.6	101.44	97.1	210.41	96.42	148.26	80.38	162.52	142.68	116.92	131.77	98.89	325.06	381.7	84.16	264.86	319.94	151.51	71.78	40.93	327.2	236.85	316.8	77.8	356.49	299.33	213.54	154.18	232.07	110.58	749.33	671.38	603.73	71.52	348.66	351.06	468.2	105.77	175.43	180.63	32.03	30.78	262.67	168.49	228.47	280.88	116	85.49	412.57	244.23	282.06	414.18	668.97	597.12	204.7	204.31	78.43	271.71	321.99	312.7	348.52	162.61	365.9	374.23	307.05	157.83	422.79	357.54	192.79	125.96	191.63	348.21	391.49	397.87	299.63	272.58	76.34	72.34	92.61	112.18	198.75	881.33	225.21	233.38	191.43	636.99	175.99	359.31	394.17	365.06	87.37	83.06	299.12	375.05	254.03	410.26	271.2	256.69	495.74	385.6	261.49	157.13	247.11	75.21	241.9	235.36	84.82	482.01	277.21	225.22	335.49	211.18	202.07	316.11	226.75	135.93	93.17	66.1	178.4	342.75	386.32	120.61	233.46	310.77	80.53	229.17	180.11	57.53	113.3	126.64	124.86	177.95	325.16	318.97	332	698.79	95.24	199.07	48.84	300.37	472.97	574.43	253.7	138.49	327.18	223.27	390.44	151.46	159.89	26.63	394.94	91.17	457.47	89.73	126.59	163.29	240.8	213.95	187.83	113.19	224.07	407.35
H2-DMa	NM_010386	0	5.78	0	0	0.97	12.09	0	0	0.32	0.22	4.22	1.89	1.15	14.38	14.3	11.43	9.74	21.8	7.12	0	9.85	10.71	1.77	3.56	15.68	6.6	4.02	0	22.37	20.58	23.05	2.23	8.04	2.09	7.07	4.39	5.09	10.99	3	14.76	10.03	15.89	11.39	0	4.41	9.03	18.48	12.48	11.08	3.98	7.65	0	0	0	7.63	6.73	8.42	7.42	15.39	0	0	10.17	0	17.31	18.93	16.08	6.23	13.09	11.38	41.13	26.3	0	17.62	0	24.65	0	9	0	12.59	7.48	15.27	0	0	4.09	21.27	0	17.74	18.72	9.83	5.15	3.5	6.97	7	12.48	8.32	12.48	31.07	8.98	11.28	30.76	7.4	5.38	8.18	5.22	10.38	11.04	0	0	22	7.76	6.31	6.41	6.06	9.65	0	8.6	10	0	2.48	3.3	7.16	0	3.31	0	12.93	4.27	7.57	0	21.57	20.01	4.94	8.32	11.92	0	4.64	7.54	11.53	25.65	6.07	2.63	13.27	18.04	12.63	4.28	12.36	0	3.09	21.98	11.18	2.37	0.76	2.46	5.9	11.78	0	0	4.92	1.67	16.49	3.8	2.85	12.31	0.73	10.02	3.54	5.05	11	0	2.06	13.8	3.74	1.89	5.42	0.62	12.62	9.04	3.96	0	12.2	2.28	49.36	17.26	10.57	26.47	55.77	9.53	0	0.77	0.79	45.83	0	4.39	0	0	19.73	0	0	10.66	11.15	1.49	14.99	0	0	17.16	34.69	24.47	9.32	12.71	29.25	0	42.11	10.29	64.76	18.52	9.03	8.19	40.48	0	7.31	2.29	19.49	10.25	14.35	11.72	13.49	0	39.61	0	13.63	0	31.05	11.84	52.42	0.64	0	12.38	4.57	1.6
Mir6337	NR_105755	0	0	0	0	0	0	0	0	0	0	0	0	0	0	0	0	0	0	0	0	0	0	0	0	0	0	0	0	0	0	0	0	0	0	0	0	0	0	0	0	0	0	0	0	0	0	0	0	0	0	0	0	0	0	0	0	0	0	0	0	0	0	0	0	0	0	0	0	0	0	0	0	0	0	0	0	0	0	0	0	0	0	0	0	0	0	0	0	0	0	0	0	0	0	0	0	0	0	0	0	0	0	0	0	0	0	0	0	0	0	0	0	0	0	0	0	0	0	0	0	0	0	0	0	0	0	0	0	0	0	0	0	0	0	0	0	0	0	0	0	0	0	0	0	0	0	0	0	0	0	0	0	0	0	0	0	0	0	0	0	0	0	0	0	0	0	0	0	0	0	0	0	0	0	0	0	0	0	0	0	0	0	0	0	0	0	0	0	0	0	0	0	0	0	0	0	0	0	0	0	0	0	0	0	0	0	0	0	0	0	0	0	0	0	0	0	0	0	0	0	0	0	0	0	0	0	0	0	0	0	0	0	0	0	0	0	0	0
Slc25a47	NM_001012310	0	0	0	0	0	0	0	0	0	0	0	2.98	0	0	0	3.44	11.98	0	0	0	0	0	0	0	0	0	0	0	0	0	0	0	0	0	0	0	0	0	0	0	5.6	0	0	0	0	1.9	0	0	0	0	0	0	0.49	0	0	0	4.73	2.34	0.95	0	0	4.87	0	1.04	3.99	0	1.51	0	0	0	0	0	0	0	0	0	0	0	5.89	0	5.57	0	0	6.1	0	0	0	0	0	0.9	0	0.82	0	1.93	0	0	0	0	0	0	0	0	0	0	0	0	0	0	0	0	0	0	0	0	0	0	0	0	0	0	0	0	0	5.27	0	0	0	0	0	0	0	0	0	0	0	0	0	0	0	0	0	0	0	0	0	0	0	0	0	0	0	0	0	0	0	0	0	0	0	0	0	0	0	0	0	0	0	0	0	0	4.59	0	0	0	0	0	0	0	0	0	0	0	0	0	0	0	0	0	0	0	0	0	0	0	0	1.4	1.77	0	0	14.11	0	9.36	0	0	0	0	0	0	0	0	0	0	0	0	0	0	0	0	0	0	2.57	0	0	0	0	0	0	0	0	0	0	0	0	0	0.5	0	0	11.79
1190003K10Rik	NM_001195435	0	0	0	0	0	0	0	0	0	0	0	0	0	0	0	0	0	0	0	0	0	0	0	0	0	0	0	0	0	0	0	0	0	0	0	0	0	0	0	0	0	0	0	0	0	0	0	0	0	0	0	0	0	0	0	0	0	0	0	0	0	0	0	0	0	0	0	0	0	0	0	0	0	0	0	0	0	0	0	0	0	0	0	0	0	0	0	0	0	0	0	0	0	0	0	0	0	0	0	0	0	0	0	0	0	0	0	0	0	0	0	0	0	0	0	0	0	0	0	0	0	0	0	0	0	0	0	0	0	0	0	0	0	0	0	0	0	0	0	0	0	0	0	0	0	0	0	0	0	0	0	0	0	0	0	0	0	0	0	0	0	0	0	0	0	0	0	0	0	0	0	0	0	0	0	0	0	0	0	0	0	0	0	0	0	0	0	0	0	0	0	0	0	0	0	0	0	0	0	0	1.88	0	0	0	0	0	0	0	0	0	0	0	0	0	0	0	0	6.51	0	0	0	0	0	0	0	0	0	0	0	0	0	0	0	0	0	0	0	0
Mir6357	NR_105775	0	0	0	0	0	0	0	0	0	0	0	0	0	0	0	0	0	0	0	0	0	0	0	0	0	0	0	0	0	0	0	0	0	0	0	0	0	0	0	0	0	0	0	0	0	0	0	0	0	0	0	0	0	0	0	0	0	0	0	0	0	0	0	0	0	0	0	0	0	0	0	0	0	0	0	0	0	0	0	0	0	0	0	0	0	0	0	0	0	0	0	0	0	0	0	0	0	0	0	0	0	0	0	0	0	0	0	0	0	0	0	0	0	0	0	0	0	0	0	0	0	0	0	0	0	0	0	0	0	0	0	0	0	0	0	0	0	0	0	0	0	0	0	0	0	0	0	0	0	0	0	0	0	0	0	0	0	0	0	0	0	0	0	0	0	0	0	0	0	0	0	0	0	0	0	0	0	0	0	0	0	0	0	0	0	0	0	0	0	0	0	0	0	0	0	0	0	0	0	0	0	0	0	0	0	0	0	0	0	0	0	0	0	0	0	0	0	0	0	0	0	0	0	0	0	0	0	0	0	0	0	0	0	0	0	0	0	0
Pla2g2e	NM_012044	0	0	0	0	0	0	0	0	0	0	0	0	0	0	0	0	0	0	0	0	0	0	0	0	0	0	0	0	0	0	0	0	0	0	0	0	0	0	0	0	0	0	0	0	0	0	0	0	0	0	0	0	0	0	0	0	0	0	0	0	0	0	0	0	0	0	0	0	0	0	0	0	0	0	0	0	0	0	0	0	0	0	0	0	0	0	0	0	0	0	0	0	0	0	0	0	0	0	0	0	0	0	0	0	0	0	0	0	0	0	0	0	0	0	0	0	0	0	0	0	0	0	0	0	0	0	0	0	0	0	0	0	0	0	0	0	0	0	0	0	0	0	0	0	0	0	0	0	0	0	0	0	0	0	0	0	0	0	0	0	0	0	0	0	0	0	0	0	0	0	0	0	0	0	0	0	0	0	0	0	0	0	0	0	0	0	0	0	0	0	0	0	0	0	0	0	0	0	0	0	0	0	0	0	0	0	0	0	0	0	0	0	0	0	0	0	0	0	0	0	0	0	0	0	0	0	0	0	0	0	0	0	0	0	0	0	0	0
Omt2b	NM_205822	1605.64	1857.96	972.63	1833.88	3564.22	1563.05	851.64	1295.71	1669.38	736.37	3966.35	3765.4	1790.58	1524.87	504.66	1702.87	1820.37	2852.46	1382.52	710.09	1639.25	3022.22	1081.94	1201.42	1539.12	1532.9	2717.34	2110.91	5291.38	3465	3574.65	2039.34	1990.08	5870.16	1118.22	3249.37	3271.54	3569.51	4742.12	1891.8	1374.41	5242.61	1221.39	780.41	1100.37	928.75	4278.09	1900.3	507.73	742.33	1179.43	641.6	2381.59	2546.6	3027.62	6363.64	5911.72	2198.68	4227.01	2846.23	1781.01	2932.26	1227.91	3061.71	1822.25	1401.67	591.73	2447.48	1814.88	1156.9	3535.09	2487	3838.08	4455.07	4965.57	2986.36	3767.78	2855.66	2604.05	4482.11	2820.27	6222.67	725.74	2416.19	3734.68	3037.76	5133.4	1394.67	4672.75	4757.11	5195.36	1398.01	441.48	2827.41	2531.31	2268.96	4493.08	1404.72	2274.88	2378.79	2559.39	945.1	1930.24	5863.53	2621.26	1234.9	5001.34	1434.49	5737.45	4532.95	3103.38	4159.82	4181.13	2549.89	4292.96	2038.4	2260.69	768.31	2228.93	1336.9	221.07	798.16	2736.84	1012.37	2061.57	4963.44	2528.73	894.44	280	319.38	2060.76	271.21	1315.68	436.74	3232.14	564.06	668.79	3084.97	918.16	1434.78	3742.19	760.08	7938.94	6302.14	1108.23	428.32	1143.44	3649.38	3398.33	528.44	1720.63	946.28	1517.42	1694.31	1608.96	448.06	1021.63	3355.17	2487.71	1143.39	3175.82	2149.32	4011.5	762.63	1986.04	2314.51	256.46	1978.49	2185.42	2670.7	2855.53	1524.82	3257.98	667.61	1697.05	4602.99	3447.33	1439.97	3591.92	817.13	1234.73	387.55	882.72	831.62	1291.08	1636.29	295.11	1141.13	1049.66	467.98	1448.45	232.31	931.33	1631.6	4101.28	1824.11	1899.75	993.11	598.57	992.18	508.96	4644.56	382.67	323.52	1662.93	871.04	1016.28	249.19	529.03	1481.46	2204.38	883.19	1946.42	672.14	1968.55	330.85	294.01	874.23	721.6	2216.28	514.48	123.32	528.96	315.56	302.77	305.5	596.38	685.96	544.73	1171.35	1467.76	3620.13	1333.18	2686.49	975.91	1332.65	1441.19	2722.86
Ldhal6b	NM_175349	0	0	0	0	0	0	0	0	0	0	0	0	0	0	0	0	0	0	0	0	0	0	0	0	0	0	0	0	0	0	0	0	0	0	0	0	0	0	0	0	0	0	0	0	0	0	0	0	0	0	0	0	0	0	0	0	0	0	0	0	0	0	0	0	0	0	0.56	0	0	0	0	0	0	0	0	0	0	0	0	0	0	0	0	0	0	0	1.58	0	0	0	0	0	0	0	0	0	0	0	0	0	0	0	0	0	0	0	0	0	0	0	0	0	0	0	0	0	0	0.48	0	0	0	0	0	0	0	0	0	0	0	0	0	0	0	0	0	0	0	0	0	0	0	0	0	0	0	0	0	0	6.48	2.75	0	0	0	0	0	0	0	0	0	0	0	0	0	0	0	0	0	0	0	0	0	0	0	0	0	0	0	0	0	0	0	8.2	0	0	0	0	0	0	0	0	0	0	0	0	0	0	0	0	0	0	0	0	0	0	0	0	0	0	0	0	0	0	0	0	0	0	0	0	0	0	0	0	0.83	0	0	0	0	0	0	0	0	0	0	0	0	0	0	0
Sh3bp5	NM_011894	0	0	0	0	0	0	0	0	0	0	0	0	0	0	0	0	0	0	0.67	0	0	0	0	0	0	0	0	0	0	0	0	0	0	0	0	0	0	0	0	0	0	0	0	0	0	0.59	0	0	0	0	0	0	0	0	0	0	0	0	0	0	0	0	0	0	0.25	0	0	0	0	0	0	0	0	0	0	0	0	0	0	0	0	0	0	0	0	0	0	0	0	0	0	0	0	0	0	0	0.75	0	0	0	0	0	0	5.55	1.36	0	0	0	0	0	0	0	0	0	0	0.4	0	0	0	0	0	0.61	0	0	0	0	0	0	0	0	0	0	0	0	0	0	0	0	0	0	0	0	0	0	0	0	0	0	0	0	0	0	0	0	0	0	0	3.28	0	0	0	0	0	0	0	0	0	0	0	0	0	0	0	0	0	0	0	0	0	0	0	0	0	0	0	0	0	13.62	13.47	0	0	0	0	0	0.26	0	0	0.29	0	0	0	0	0	0	0	0.24	0	0	0	0	0	1.93	0	0	0	0	0	0	0	0	0	0	0	0	0	0	0	0	8.91	0	0	0	0	0	0	2.3	0	0
Mbl1	NM_010775	0	0	0	0	0	0	0	0	0	0	0	0	0	0	0	0	0	0	0	0	0	0	0	0	0	0	0	0	0	0	0	0	0	0	0	0	0	0	0	0	0	0	0	0	0	0	0	0	0	0	0	0	0	0	0	0	0	0	0	0	0	0	0	0	0	0	0	0	0	0	0	0	0	0	0	0	0	0	0	0	0	0	0	0	0	0	0	0	0	0	0	0	0	0	0	0	0	0	0	0	0	0	0	0	0	0	0	0	0	0	0	0	0	0	0	0	0	0	0	0	0	0	0	0	0	0	0	0	0	0	0	0	0	0	0	0	0	0	0	0	0	0	0	0	0	0	0	0	0	0	0	0	0	0	0	0	0	0	0	0	0	0	0	0	0	0	0	0	0	0	0	0	0	0	0	0	0	0	0	0	0	0	0	0	0	0	0	0	0	0	0	0	0	0	0	0	0	0	0	0	0	0	0	0	0	0	0	0	0	0	0	0	0	0	0	0	0	0	0	0	0	0	0	0	0	0	0	0	0	0	0	0	0	0	0	0	0	0
Bex1	NM_009052	0	83.63	0	0	0	519.09	290.44	191.67	72.15	0	301.6	212.27	486.46	0	0	0	0	0	296.95	470.74	0	0	284.33	0	226.1	277.22	552.06	683.42	129.61	0	349.75	0	617.56	78.95	215.66	0	163.43	0	0	0.79	508.11	0	4.71	227.47	283.18	232.07	0	0	0	0.91	0	270.35	340.65	507.71	314.31	0	0	428.03	0	36.42	2.65	0	0	281.71	0	0	0	5.2	0	15	0	1.83	365.09	183.3	199.93	0	0	15.04	0	332.53	0	274.54	317.23	247.61	54.53	0	438.35	0	216.59	0	219.34	15.9	1.8	502.99	250.87	637.75	0	259.16	375.83	576.28	751.23	231.34	353.38	90.08	0	188.17	667.41	0	0	4.9	26.03	0	0	234.26	172.61	443.33	0	0	289.55	0	395.4	17.11	550.77	0	3.89	0	0	330.71	326.91	291.53	0	617.7	499.37	505.46	0	0	392.59	489.54	15.29	477.57	681.43	2.82	360.32	0	103.4	0	299.65	156.49	0	82.55	200.25	288.96	1.22	724.88	218.52	0	141.01	297.2	1.17	22.59	478.57	0	167.79	0	0	89.01	336.85	61.06	0	0	200.13	283.85	698.54	56.22	0	278.55	221.55	513.3	410.33	140.5	0	722.85	16.68	0	0	0	0	686.96	745.19	59	1.13	6.03	0	5.62	4.15	0	0	0	131.32	30.49	0	256.93	0	0.8	0	205.78	201.98	0	27.18	0	7.19	27.06	31.84	212.45	5.23	45.17	15.84	145.11	18.18	38.03	88.24	7.08	1.48	0	74.3	7.16	254.1	0	0	656.58	29.16	195.02	627.34	5.2	183.42	0	3.15	0
Snord35a	NR_000003	0	0	0	0	0	0	0	0	0	0	0	0	0	0	0	0	0	0	0	0	0	0	0	0	0	0	0	0	0	0	0	0	0	0	0	0	0	0	0	0	0	0	0	0	0	0	0	0	0	25.38	0	0	0	0	0	0	0	0	0	0	0	0	0	0	0	0	0	0	0	0	0	0	0	0	0	0	0	0	0	0	0	0	0	0	0	13.08	0	0	0	0	0	0	0	19.84	0	0	0	0	0	0	0	0	0	0	0	0	0	0	0	0	0	0	0	0	0	0	0	0	0	0	0	0	0	0	0	0	0	0	0	0	0	0	0	0	0	0	0	0	0	0	0	0	0	0	0	0	0	0	0	0	0	0	0	0	0	0	0	0	0	0	0	0	0	0	0	0	0	0	0	0	0	0	0	0	0	0	0	0	0	0	0	0	0	0	0	0	0	0	0	0	0	0	0	0	0	0	0	0	0	0	0	0	0	0	0	0	0	0	0	0	0	0	0	0	0	0	0	0	0	0	0	0	0	0	0	0	0	0	0	0	0	38.96	0	0	0	0	0	0
Ndufab1	NM_028177	104.1	146.43	107.92	114.32	128.92	144.82	97.09	99.58	78.45	89.78	145.16	49.15	113.03	96.68	156.51	122.01	99.13	40.68	74.34	146.2	146.71	105.87	67.99	78.93	83.99	88.18	106.71	124.84	84.08	129.71	46.9	111.41	75.32	81.88	80.13	65.64	86.82	79.35	61.31	209.56	95.79	62.77	121.52	74.55	59.61	97.7	44.26	67.96	83.5	108.92	62.64	70.82	88.72	79.23	56.02	127.66	121.59	77.14	49.12	81.71	69.84	82.67	109.2	86.24	128.13	125.42	74.83	133.8	123.09	57.64	87.73	119.92	97.38	84.53	52.37	59.58	41.7	148.43	111.55	79.17	108.96	85.84	140.75	138.03	88.44	59.31	83.21	156.1	42.57	71.78	135.97	123.76	126.01	65.9	98.19	98.95	46.56	82.34	82.78	110.74	108.99	70.39	48.78	101.75	59.47	58.33	49	59.19	46.65	108	49.96	62.01	45.58	90.05	113.78	105.57	89.95	105.28	66.54	98.58	55.34	113.48	78.65	151.35	68.56	62.59	74.39	46.98	74.05	55.99	95.81	97.26	134.11	112.03	87.88	109.97	89.19	123.29	45.73	105.17	97.3	88.03	48.59	57.62	77.13	68.73	109.13	125.37	41.52	71.82	108.53	46.11	69.82	119.13	81.91	79.02	55.01	63.63	94.09	94.31	82.34	61.05	62.45	77.47	78.03	53.67	129.03	70.04	79.26	68.57	77.39	79.59	116.85	145.74	33.14	40.71	87.54	91.47	66.13	106.99	88.83	110.27	42.87	47.22	74.74	76.84	103.27	78.7	61.11	73.95	82.06	92.65	110.85	60.62	63.69	56.93	45.35	141.34	20.57	53.45	105.94	34.87	106.14	63.58	105.76	67.89	82.71	48.94	64.02	51.4	57.15	62.57	87.9	67.46	87.17	65.07	57.12	71.83	83.16	68.9	55.35	23.32	148.8	100.35	43.68	82.25	79.27	77.48	84.69	86.42	105.81	102.64	106.15	142.45	121.55	117.5	102.45	61.63
Rhpn2	NM_027897	24.73	39.24	27.03	28.17	46.82	23.02	25.72	14.22	26.42	26.74	23.7	67.66	34.27	37.58	45.75	76.04	77.14	93.54	38.68	42.19	60.44	47.8	30.84	23.97	34.26	14.08	54.4	27.62	65.29	32.68	80.95	47.89	28.82	36.47	22.89	62.17	19.42	27.73	67.87	22.93	26.23	45.58	36.91	25.27	39.9	40.24	78.22	33.8	32.08	26.64	50.52	12.92	34.02	38.26	40.2	24.1	91.94	25.43	32.29	30.16	38.99	50.37	63.86	47.66	30.19	41.75	35.75	52.71	51.92	27.98	48.63	43.92	41.35	61.75	54.42	22.86	41.26	90.69	34.02	37.74	39.82	85.65	54.42	73.79	81.87	88.24	50.93	21.84	37.24	31	50.45	57.86	25.6	61.43	36.33	32.46	40.1	42.75	29.31	48.45	6.28	14.92	42.57	40.84	30.47	16.65	33.26	28.97	52.23	28.84	45.84	83.25	77.26	44.34	45.62	44.63	29.68	26.44	45.15	24.84	28.49	30.81	51.31	13.55	32.17	33.34	44.98	14.98	26.4	17.45	36.92	23.81	26.46	12.01	39.27	32.57	7.12	12.52	38.18	23.59	88.84	58.43	69.2	76.02	34.72	22.8	85.51	41.57	29.82	18.21	25.44	41.83	42.81	28.24	41.98	23.64	26.27	58.93	37.38	40.33	51.72	39.97	26.61	31.71	43.52	35.5	18.59	42.05	38.69	65.27	25.12	32.46	36.76	29.34	24.89	33.58	56.16	38.51	46.37	31.14	28.49	24.34	34.25	29.7	28.73	31.36	19.58	48.27	52.85	25.04	40.35	13.73	16.96	62.44	33.78	30.84	37.35	31.4	40.43	78.86	22.89	84.67	35.8	25.17	10.62	33.61	42.94	24.18	23.81	60.14	67.27	46.49	69.81	29.38	17.45	31.89	42.52	42	25.01	50.67	28.73	12.11	33.96	23.3	27.35	45.37	23.08	47.04	69.46	49.25	47.4	100.97	113.54	43.82	36.13	15.14	33.39	62.87
Gsr	NM_010344	24.67	128.79	88.02	50.58	104.01	99.41	97.69	102.76	95.38	143.37	24.14	84.05	86.86	84.93	108.19	93.99	82.71	43.31	82.41	103.93	103.75	28.16	88.39	63.39	40.91	80.68	48.84	25.93	21.38	29.44	61.24	44.62	68.96	67.17	88.35	133.74	84.26	60.73	74.8	15.61	141.79	64.66	73.74	81.54	67.83	101.91	68.96	79.1	129.61	113.55	114.68	107.62	109.65	109.32	122.96	104.85	125.64	133.2	74.17	83.76	120.01	108.48	106.44	136.99	57.09	103.51	87.34	90.09	135.03	69.9	101.82	146.03	68.52	91.09	58.68	143.29	111.8	80.5	94.88	132.93	89.33	39.32	83.11	67.58	46.36	72.86	139.04	118.22	53.69	77.01	49.71	79.42	35.91	118.64	91.18	58.45	73.66	120.15	133.77	87.83	94.28	86.59	108.34	53.11	91.36	88.87	77.07	123.87	46.83	40.4	142.7	114.33	87.68	143.03	74.67	115.56	69.62	182.32	90.96	107.27	79.67	111.02	110.04	73.55	77.28	117.62	96.52	144.02	117.55	117.78	105.41	64.59	107.02	98.11	114.38	123.06	75.26	99.17	91.97	75.63	53.98	58.2	49.6	82.23	50.64	98.6	73.29	46.72	49.62	45.89	28.94	65.17	99.36	65.42	76.85	98.53	110.38	56.42	79.45	85.78	78.59	64.58	70.97	64.9	81.69	116.25	66.77	111	84.49	65.24	110.78	82.12	104.65	104.37	86.92	72.03	113.12	104.2	133.83	101.97	72.49	103.01	54.93	149.45	68.61	70.77	30.66	123.26	113.16	89.8	96.3	43.66	56.8	58	21.12	88.22	96.11	85.62	59.9	1.8	36.62	61.72	94.57	63.2	25.03	61.5	37.84	36.9	47.41	120.21	50.33	63.95	120.06	92.07	95.46	95.3	95.5	126.68	73.01	129.95	58.65	108.93	67.53	109.25	86.62	99.78	81.18	99.98	90.34	164	24.72	29.54	143.34	104.62	106.45	47.23	63.02	38.49
Polr1b	NM_009086	16.52	42.35	28.39	46.36	41.22	57.46	28.33	26.51	62.87	32.49	21.96	32.5	78.11	42.27	46.82	40.15	42.19	77.75	61.78	67.67	37.93	29.72	57.69	36.09	54.63	35.07	74.27	18.39	39.47	22.4	73.21	51.41	44.16	29.28	30.78	65.37	29.71	37.96	35.55	11.72	81.83	50.83	36.09	33.1	39.84	46.64	25.22	76.05	49.41	44.38	41.34	59.8	48.16	41.62	33.65	22.59	70	64.12	47.37	52.25	28.02	58.98	84.04	101.35	44.31	98.22	49.76	85.06	50.83	25.38	99.83	113.64	79.99	64.36	117.4	55.48	100.32	48.32	73.93	26.39	65.02	99.41	38.02	69.11	74.52	57.95	69.04	38.34	41.48	63.94	28.91	39.07	24.35	109.87	81.9	23.14	56.76	64.57	96.52	24.56	33.21	43.09	51.41	62.91	44.2	66.88	42.71	61.99	65.78	62.09	58.43	70.17	95.79	56.17	57.06	97.03	55.36	27.17	45.11	23.58	36.71	84.9	72.48	66.78	59.33	81.59	19	48.08	62.65	60.69	55.93	40.76	72.16	60.37	52.26	24.89	17.9	22.62	56.25	17.05	65.5	98.43	94.8	85.87	84.06	77.4	122.44	51.7	47.86	48.67	11.49	70.61	54.35	44.28	26.86	76.24	70.08	83.64	95.97	62.5	31.62	79.17	93.11	80.1	52.36	82.56	46.97	40.51	43.74	51.04	61.29	78.34	68.05	25.11	60.58	49.23	53.41	41.79	61.62	59.21	21.16	59.99	98.96	51.94	20.85	49.48	22.57	80.48	75.38	35.07	69.95	52.67	52.7	124.19	23.16	63.89	69.94	29.54	97.78	37.9	40.87	94.82	90.96	77.82	51.52	45.95	50.32	29.6	43.69	72.68	55.49	86.63	51.35	53.93	101.59	69.7	55.01	84.4	48.58	40.99	54.47	73.41	50.73	78.91	68.17	184.93	30.08	64.95	101.33	48.26	24.46	36.59	87.56	59.32	75.47	66.31	55.75	105.7
Tmem63c	NM_172583	0	0	0	0	0	0	0	0	0	0	0	0	0	0	0	0	0	0	0	0	0	0	0	0	0	0	0	0	0	0	0	0	0	0	0	0	0	0	0	0	0	0	0	0	0	0	0	0	0	0	0	0	0	0	0.46	0	0	0	0	0	1.23	0	0	0	0	0	0	0	0	0	0	0	0	0	0	0	0	0	0	0	0	0	0	0	0	0	0	0	0	0	0	0	0	0	0	0	0	0	0	0	0	0	0	0	0	0	0	0	0	0	0	0	0	0	0	0	0	0	0	0	0	0	0	0	0	0	0	0	0	0	0	0	0	0	0	0	0	0	0	2.1	0	0	0	0	0	0	0	0	0	0	0	0	0	0	0	0	0	0	1.36	0	0	0	0	0	0	0	0	0	0	0	0	0	0	0	0	0	0	0	0	0	0	0	0	0	0	0	0	0	0	0	0	0	0	0	0	1.27	2.41	0	0	0	0	0	0	0	0	0	0	0	0	0	5.47	0	0	0	0	0	0	0	0	0	0	0.54	0	0	0	0	0	0	0	0	0	0	0	0	0	0	0	0
A530032D15Rik	NM_213615	87.05	51.95	70.18	180.33	83.41	50.43	45.16	68.44	102.51	82.86	168.03	89.31	88.49	59.16	59.67	87.32	73.11	96.74	58.22	51.35	60.88	73.06	80.11	81.78	166.94	65.95	112.87	81.21	149.16	129.43	100.28	42.63	76.34	94.07	71.35	70.79	63.86	124.56	87.08	53.59	101.11	99.64	86.54	74.48	68.24	147.43	98.57	62.46	59.73	58.06	53.8	77.7	54.13	66.03	50.07	102.59	100.07	78.6	82.33	88.9	63.28	98.03	66.3	77.49	202.87	99.69	133.16	71.62	56.87	168.99	111.59	80.29	109.84	145.33	71.2	67.77	76.78	51.38	107.87	105.08	125.31	258.76	76.91	106.33	95.91	130.57	74.87	73.47	183	125.48	166.81	104.57	285.62	94.36	72.59	89.31	179.22	86.31	68.67	79.31	71.67	65.59	78.64	207.49	72.71	70.14	146.03	95.51	185.67	141.83	83.89	111.68	107.02	95.47	165.35	55.32	74.77	93.8	233.53	82.96	241.42	139.44	134.07	85.85	67.46	108.07	66.27	95.27	139.98	155.4	75.42	85.81	133.29	71.44	104.5	51.04	118.05	163	115.21	96.3	126.17	118.52	110.03	115.66	129.04	92.67	119.6	98.45	110.73	77.93	139.04	81.34	79.65	123.69	68.99	92.25	90.23	106.4	98.66	65.33	85.97	139.67	86.57	86.13	76.42	65.66	167.67	80.72	70.58	218.51	64.27	177.35	90.4	95.44	126.23	87.36	77.21	94.65	78.55	48.47	107.15	67.69	155.97	109.73	116.39	191.62	299.14	190.44	198.51	211.86	75.93	287.55	267.01	184.05	228.08	56.11	44.04	60.84	104.56	273.65	179.45	102.62	119.47	67.3	249.98	159	117.71	162.91	231.99	49	258.43	108.93	111.59	121.54	61.58	74.87	125.16	113.51	46.61	44.3	111.94	72.61	72.7	66.75	92.13	146.8	232.44	93.85	87.85	79.62	238.49	259.07	168.53	72.83	114.96	246.22	75.26	355.2
Nr2f1	NM_010151	0	0	0	0	0	0	0	0	0	0	0	0	0	0	0	0	0	0	0	0	0	0	0	0	0	0	0	0	0	0	0	0	0	0	0	0	0	0	0	0	0	0	0	0	0	0	0	0	0	0	0	0	0	0	0	0	0	0	0	0	0	0	0	0	0	0	0	0	0	0	0	0	0	0	0	0	0	0	0	0	0	0	0	0	0	0	0	0	0	0	0.58	0	0	0	0	0	0	0	0	0	0	0	0	0	0	0	0	0	0	0	0	0	0	0	0	0	0	0	0	0	0	0	0	0	0	0	0	0	0	0	0	0	0	0	0	0	0	0	0	0	0	0	0	0	0	0	0	0	0	0	0	0	0	0	0	0	0	0	0	0	0	0	0	0	0	0	0	0	0	0	0	0	0	0	0	0	0	0	0	0	0	0	0	0	0	0	0	0	0	0	0	0	0	0	0	0	0	0	0	0	0	0	0	0	0	0	0	0	0	0	0	0	0	0	0	0	0	0	0	0	2.43	0	0	0	2.56	0	0	0	0	0	0	0	0	0	0	0	0	0
Hgh1	NM_021555	27.39	36.89	24.75	30.31	7.25	39	10.58	31.06	33.89	26.23	39.94	25.12	14.05	39.78	42.27	17	17.58	32.34	38.42	47.44	33.3	47.84	20.11	30.4	9.6	12.95	37.23	15.97	29.46	14.09	12.23	39.76	13.38	9.86	19	21.19	6.36	59.03	29.92	14.37	30.84	12.4	29.87	29.15	22.04	20.32	16.35	38.14	13.07	6.63	35.03	14.94	19.23	10.73	22.23	40.7	45.84	26.56	54.26	20.74	25.15	43.18	43.6	41.65	15.48	19.35	21.2	41.03	40.42	20.14	35.32	28.9	28.69	13.22	40.5	52.05	26.55	27.71	22.84	9.75	18.59	19.55	6.79	37.72	23	28.95	31.26	26.84	18.36	18.57	20.44	5.16	16.77	34.27	23.23	15.61	29.73	41.14	18.72	4.96	13.34	39.18	24.68	52.18	36.89	31.31	9.08	31.47	63.59	34.16	15.77	19.07	24.39	20.48	28.48	26.12	18.63	26.03	32.81	26.88	11.95	45.84	41.19	26.83	21.46	14.19	14.71	24.99	50.3	41.34	16.45	10.59	40.76	29.01	20.3	12.55	36.8	37.72	23.05	18.27	39.82	40.24	16.54	26.4	44.79	15.48	46.05	41.97	37.82	28.69	25.71	29.19	36.33	36.82	31.45	18.78	20.86	22.24	33.14	29.53	37.93	10.25	24.21	15.29	23.6	44.49	34.12	41.99	35.2	22.99	24.38	14.18	27.8	14.47	33.29	14.31	23.73	14.21	20.32	22.46	43.34	28.09	34.55	47.56	38.58	47.59	40.92	46.93	38.28	34.76	29.82	21.94	74.56	81.34	20.45	37.66	39.12	42.21	54.87	29.77	59	46.75	54.96	27.78	7.39	1.8	19.67	28.24	64.28	39.9	38.02	50.23	25.96	23.11	35.95	42.03	15.48	68.7	29.2	29.01	28.39	20.85	20.33	32.52	8.55	41.47	62.2	66.46	43.97	36.57	41.58	15.43	12.15	12.2	46.95	5.38	31.72	51.89
Olfr1133	NM_146351	0	0	0	0	0	0	0	0	0	0	0	0	0	0	0	0	0	0	0	0	0	0	0	0	0	0	0	0	0	0	0	0	0	0	0	0	0	0	0	0	0	0	0	0	0	0	0	0	0	0	0	0	0	0	0	0	0	1.39	0	0	0	0	0	0	0	0	0	0	0	0	0	0	0	0	0	0	0	0	0	0	0	0	0	0	0	0	0	0	0	0	0	0	0	0	0	0	0	0	0	0	0	0	0	0	0	0	0	0	0	0	0	0	0	0	0	0	0	0	0	0	0	0	0	0	0	0	0	0	0	0	0	0	0	0	0	0	0	0	0	0	0	0	0	0	0	0	0	0	0	0	0	0	0	0	0	0	0	0	0	0	0	0	0	0	0	0	0	0	0	0	0	0	0	0	0	0	0	0	0	0	0	0	0	0	0	0	0	0	0	0	0	0	0	0	0	0	0	0	0	0	0	0	0	0	0	0	0	0	0	0	0	0	0	0	0	0	0	0	0	0	0	0	0	0	0	0	0	0	0	0	0	0	0	0	0	0	0	0
Best1	NM_011913	0	0	0	0	0	0	0	0	0	0	0	0	0	0	0	0	0	0	0	0	4.09	0	0	0	0	0	0	0	0	0	0	0	0	0	0	0	0	0	0	0	0	0	0	0	0	0	0	0.82	0	0	0	0	0	0	0	0	0	0	0	0	0	0	0	0	0	0	0	0	0	0	0	0	0	0	0	0	0	0	0	0	0	0	0	0	0	0	0	0	0	0	0	0	0	0	0	0	0	0	0	0	0	0	0	0	0	0	0	0	0	0	0	0	0	0	0	0	0	0	0	0	0	0	0	0	0	0	0	0	0	0	0	0	0	0	0	0	0	0	0	0	0	0	0	0	0	0	0	0	0	0	0	0	0	0	0	0	0	0	0	4.63	0	0	0	0	0	0	0	0	0	0	0	0	0	0	0	0	0	0	0	0.25	0	0	0	0	0	0	0	0	0	0	0	0	0	0	0	0	0	0	0.79	0	0	0	0	0	0	0	0	0	0	0	0	0	0	0	0	0	0	0	0	0	0	0.89	0	0	0	0	0	0	0	0	0	0	0	0	0	0	0	0
Cyp2a22	NM_001101467	0	0	0	0.63	3.18	0	0.22	0	0	0	4.62	0	0	4.06	1.57	0	0	0	0	0	0	0	0	0	0	0	1.77	0	0	0	0	0	0	0	0	0	1.86	0	0	0	0	0	0	0	0	3.3	0	1.52	0	0	0	0	0	0	0.7	0	0	0	0	0	0	0	0.8	0	0	0	0	0	0	0	6.18	0.63	0	0	0	0	0.73	0	0	0	0	16.01	0	0.5	0	2.37	0	0	0	0	3.2	1.7	10.87	4.03	0	0	0	0	0	0	0	4.91	0	0	0	0	0	1.2	0	0	0	0	0	0	0	0	0	0	5.76	0	0	2.05	0.4	0	0	0	0	0	0	0	0	0	0	0	7.63	1.83	0	0	0	0	0	0	0	0	0	0	0.28	0	1.36	0.87	0	0	0	0	0	0	0	0	0	0	0	0	0	0	0	0	0	0	0	0.81	0	0	0	0	0	0	0	0	0	2.85	0	0	0	0	0	0	0	0	0	0	0	9.35	0	0	0	0	0	0	0	0	0	1.22	0	5.13	0	0	0	0	0	0	0	1.08	0	5.85	0	0	0	0	0	0	0	5.81	2.1	3.8	0	0	3.31	0.32	0	0	5.09	0	0	0	0	0	0	4.67
Kif23	NM_024245	119.39	107.24	123.36	120.35	163.77	204.18	144.1	112.99	130.86	160.19	63.79	135.02	189.57	169.31	130.5	145.88	138.69	159.62	156.97	127.96	151.06	90.12	119.49	128.26	158.05	43.31	132.17	72.43	142.14	59.66	133.85	115.69	127.46	85.9	139.17	113.85	114.67	46.87	107.8	45.71	152.65	103.56	147.98	165.39	97.59	112.39	196.38	151.78	89.77	121.64	89	142.32	171.26	140.08	95.83	127.29	124.24	166.35	160.44	126.74	118.36	155.19	126.49	187.07	137.6	134.29	216.32	112.58	132.54	90.49	145.8	183.23	154.25	130.82	171.29	145.17	174.05	99.39	146.85	86.14	145.42	49.08	99.99	130.27	140.61	127.73	135.33	86.93	151.29	146.06	45.35	137.5	159.52	186.79	150.41	101.44	106.31	164.03	182.67	127.75	138.11	152.99	128.74	104.5	135.29	117.83	65.35	182.95	110.93	123.74	150.34	153.13	181.04	122.9	76.71	166.07	118.28	92.85	155.59	122.98	71.92	114.81	185.84	128.71	151.33	118.83	93.28	138.61	91.98	103.63	147.67	107.73	154.17	118.32	133.7	112.14	193.08	80.77	124.76	115.17	135.47	171.14	152.05	186.65	101.1	181.96	199.7	123.25	117.75	126.92	103.06	112.3	128.7	158.58	153.21	177.87	187.38	137.04	173.69	170.64	198.49	157.67	128.2	159.25	145.54	154.7	188.14	137.62	103.14	102.56	140.94	74.88	122	92.73	111.25	152.6	137.12	193.03	148.01	188.37	105	151.01	126.62	142.64	108.85	140.74	92.68	58.53	73.35	112.02	160.8	73.72	167.74	99.73	115.82	166.02	191.46	84.23	162.88	18.76	87.17	106.55	84.84	168.94	139.5	80.26	72.63	75.95	48.75	216.2	134.28	122.2	149.24	105.98	180.82	153.14	222.64	82.44	147.29	230.77	84.86	109.42	206.65	243.32	208.05	77.94	44.78	213.81	160.12	138.58	79.14	76.48	175.35	106.14	178.53	157.71	163.67	156.74
A930018P22Rik	NM_026634	0	0	0	0	0	0	0	0	0	0	0	0	0	0	0	0	0	0	0	0	0	0	0	0	0	0	0	0	0	0	0	0	0	0	0	0	0	0	0	0	0	0	0	0	0	0	0	0	0	0	0	0	0	0	0	0	0	0	0	0	0	0	0	0	0	0	0	0	0	0	0	0	0	0	0	0	0	0	0	0	0	0	0	0	0	0	0	0	0	0	0	0	0	0	0	0	0	0	0	0	0	0	0	0	0	0	0	0	0	0	0	0	0	0	0	0	0	0	0	0	0	0	0	0	0	0	0	0	0	0	0	0	0	0	0	0	0	0	0	0	0	0	0	0	0	0	0	0	0	0	0	0	0	0	0	0	0	0	0	0	0	0	0	0	0	0	0	0	0	0	0	0	0	0	0	0	0	0	0	0	0	0	0	0	0	0	0	0	5.24	0	0	0	0	0	0	0	0	1.94	0	0	0	0	0	0	0	0	0	0	0	0	0	0	0	0	0	0	0	0	0	0	0	0	0	0	0	0	0	0	0	0	0	0	0	0	0	0	0	0
Gprin1	NM_012014	0	0	0	0	0	0	0	0	0	0	0	0	0	0	0.27	0	0	0	0	0	0	0	0	0	0	0	0	0	0	0	0	0	0	0	0	0	0	0	0	0	0	0	0	0	0	0	0	0	0	0	0	0	0	0	0	0	0	0	0	0	0	0	0	0	0	0	0	0	0	0	0	0	0	0	0	0	0	0	0	0	0	0	0	0	0	0	0	0	0	0	0	0	0	0	0	0	0	0	0	0	0	0	0	0	0	0	0	0	0	0	0	0	0	0	0	0	0	0	0	0	0	0	0	0	0	0	0	0	0	0	0	0	0	0	0	0	0	0	0	0	0	0	0	0	0	0	0	0	0	0	0	0	0	0	0	0	0	0	0	0	0	0	0	0	0	0	0	0	0	0	0	0	0	0	0	0	0	0	0	0	0	0	0	0	0	0	0	0	0	0	0	0	0	0	0	0	0	0	0	0	0	0	0	0	0	0	0	0	0	0	0	0	0	0	0	0	0	0	0	0	0	0	0	0	0	0	0	0	0	0	0	0	0	0	0	0	0	0
Crot	NM_023733	15.92	0.55	13.62	2.21	8.31	22.57	3.39	14.77	19.83	8.59	10.88	7.02	11.43	13.55	20.09	8.42	8.38	54.63	6.03	8.27	9.97	5.02	10.8	20.95	0	5.8	8.09	6.83	9.49	5.94	4.82	4.72	1.73	12.78	6.22	6.03	4.01	16.01	13.71	0.66	12.41	7.4	15.01	5.79	15.18	20.22	1.99	13.73	8.47	10.14	3.84	14.23	12.97	6.41	13.12	12.85	9.66	19.56	15.56	10.59	15.83	16.49	13.83	0.85	17.02	0	6.9	11.04	27.33	13.16	4.4	8.41	1.16	1.34	0.58	11.88	4.55	0	0.16	5.47	0.51	27.83	5.58	7.03	3.43	11.71	21.52	16.89	0	1.47	1.01	4	23.11	9.07	8.84	1.12	4.63	0	0	8.1	15.53	37.71	26.93	13.84	0	16.39	9.83	10.37	2.97	0.88	19.91	31	20.27	2.52	8.91	1.06	29.57	11.83	9.06	11.18	2.22	2.68	15.57	36.5	16.79	8.91	13.01	8.6	7.92	11.48	1.62	5.61	0	22.75	9.65	4.8	19.27	9.07	4.26	6.54	17.29	23.39	0	3.44	4.01	14.76	5.11	8.97	4.65	0.68	1.53	9.51	7.09	4.8	8.52	13.57	5.89	20.13	24.43	0	18.28	3.53	7.92	16.27	8.13	4.56	0.47	13.49	12.41	17.1	5.36	2.53	6.46	7.47	8.45	5.71	1.82	0	7.93	13.96	0.39	7.64	21.79	7.19	0.9	23.65	18.29	0	0.45	7.04	5.37	27.27	4.45	55.45	36.94	25.94	21.17	0	22.68	8.55	3.79	2.55	21.41	12.76	58.99	3.51	13.54	35.45	1.91	27.5	56.45	47.32	1.07	48.37	14.18	10.94	36.33	25.99	5.02	4.46	27.19	12.38	19.77	16.9	32.37	71.13	35.69	4.3	32.22	4.11	29.4	5.96	31.3	6.95	26.68	26.81	5.82	15.56
Rxfp2	NM_001289564,NM_001289566,NM_080468	0	0	0	0	0	0	0	0	0	0	0	0	0	0.22	0	0	0	0	0	0	0	0	0	0	0	0	0	0	0	0	0	0	0	0	0	0	0	0	0	0	0	0	0	0	0	0.43	0.54	0	0	0	0	0	0	0	0	0	0	0	0	0	0	0	0	0	0	0	0	0	0	0	0	0	0	0	0	0	0	2.32	0	0	0	0.25	0	0.81	0	0	0	0	0	0	0	0	1.66	0	0	0	0	0	1.78	0	0	0	0	0	0	0	0	0	0	0	0	0.44	0	0	0	0	0	0	1.19	0	0	0	0	0	0	0	0	0	0	0	0	0	0	0	0	0	0	0	0	0	0	0	1.3	0	0	0	0	0	0	0	0	0	0	0	0	0	0	0	0	0	0	0	0	0	0	0	0	1.92	0	0	0	0	0	0	0	0	0	0	0	0	0.32	0	0	0	2.61	0	0	8.08	5.25	0	0	2.1	0	0	1.72	0	0	0	0	2.11	3.44	2.11	0	0	0	0	0	0	0	0	0	0	0	0	0	0	0	0	0	0	0	0	0	0	0	0	0.53	0	0	0	0	0	0	0	0.22	0	0	0
BC006965	NR_024085	0.61	0.81	0.59	0.36	1.62	1.3	0.25	0	0.27	0.18	1.77	1.58	0.64	0.39	1.2	0	2.73	1.79	0	0.93	0	1.63	0.49	0.37	1.16	1.96	0.68	2.22	10.89	0.35	1.76	1.25	0.84	5.26	0.46	0	2.14	1.68	2.51	0.16	0	0.83	0.96	1.7	2.78	4.55	1.94	1.75	1.55	0.74	0.8	0	0.39	0	0.8	3.39	1.41	1.25	3.8	4.72	1.08	0.78	0	1.25	0.64	0.44	0.81	1.07	0	2.03	1.29	0	0	1.48	0.43	0	0	0.34	0.24	0	1.23	0.44	0.22	0	0.31	0.58	0	0	0	2.88	2.94	0	0.74	0.93	1.05	0.98	4.83	1.26	0	1.04	2.07	3.39	0.86	3.84	0.58	0.69	5.23	0	6.52	1.3	0.88	4.61	2.54	0.37	0.38	4.13	1.68	0.69	1.04	0.35	1.85	0	0.93	1	0	2.38	0	2.91	0.72	1.34	1.78	0.41	0.53	0	1.46	2.81	0	0.69	2.27	2.21	2.23	0.58	3.79	2.16	1.81	0.27	0.97	2.38	3.66	1.99	0.96	2.06	0.99	0.66	0.48	0.24	0	1.4	2.39	1.06	0.48	0	3.66	1.4	2.23	0	0	0.56	0	0.93	0.52	2.65	1.75	0.52	1.77	4.56	2.66	0.31	1.37	0.55	0	1.32	0	1.17	0	0.89	0.72	1.3	2	0.69	0.46	0	0.37	0.45	1.35	1.12	4.23	0.75	0	1.25	2.02	4.2	0	0.33	0	0.6	2.09	0.51	0	1.83	5.16	2.47	1.05	1.04	0.26	0.57	0	4.62	1.23	0	0	0.96	0.6	1.09	1.08	0.41	6.65	1.48	1.43	0.8	0.34	0.62	1.63	0.53	0.8	1.48	1.28	1.34
Olfr348	NM_146944	0	0	0	0	0	0	0	0	0	0	0	0	0	0	0	0	0	0	0	0	0	0	0	0	0	0	0	0	0	0	0	0	0	0	0	0	0	0	0	0	0	0	0	0	0	0	0	0	0	0	0	0	0	0	0	0	0	0	0	0	0	0	0	0	0	0	0	0	0	0	0	0	0	0	0	0	0	0	0	0	0	0	0	0	0	0	0	0	0	0	0	0	0	0	0	0	0	0	0	0	0	0	0	0	0	0	0	0	0	0	0	0	0	0	0	0	0	0	0	0	0	0	0	0	0	0	0	0	0	0	0	10.06	0	0	0	0	0	0	0	0	0	0	0	0	0	0	0	0	0	0	0	0	0	0	0	0	0	0	0	0	0	0	0	0	0	0	0	0	0	0	0	0	0	0	0	0	0	0	0	0	0	0	0	0	0	0	0	0	0	0	0	0	0	0	0	0	0	0	0	0	0	0	0	0	0	0	0	0	0	0	0	0	0	0	0	0	0	0	0	0	0	0	0	0	0	0	0	0	0	0	0	0	0	0	0	0	0	0
St6galnac4	NM_001276425,NM_011373	15.27	7.91	17.33	21.28	4.8	14.92	31.53	5.55	19.28	15.27	11.89	3.89	7.11	6.53	12.19	32.48	22.89	1.35	10.28	15.36	26.12	10.55	9.4	1.49	0.97	1.47	16.62	5.58	0.99	0.87	17.92	17.73	7.97	2.6	13.36	2.92	6.05	3.25	6.94	4.84	42.95	7.85	37.17	31.72	10.96	8.3	0.96	24.33	16.2	8.08	7.44	17.78	12.58	8.95	8.03	4.5	9.2	11.4	1.51	10.08	0.79	15.68	10.76	3.93	12.05	15.86	14.69	13.49	16.76	0.96	3.77	15.12	0.27	1.97	10.53	9.06	3.73	3.85	10.73	5.33	9.49	0.44	2.39	10.43	7.04	0	10.49	1.29	0.48	3.23	5.51	10.16	7.97	13.09	0.17	5.74	11.46	1.28	11.66	13.64	8.21	3.25	5.63	2.7	12.01	17.32	4.52	13.26	8.18	10.42	0.88	7.64	9.75	28.36	0	15.33	16.06	4.39	0.36	9.71	1.63	13.35	29.9	21.01	12.25	7.78	14.61	3.85	0	0	11.98	15.43	8.82	13.57	6.06	31.26	4.5	13.2	12.07	20.94	2.93	3.08	9.81	18.18	0	2.74	5.97	4.13	4.17	12.49	0.48	23.23	16.37	6.59	20.33	2.92	13.45	19.54	24.07	13.67	26.21	4.11	7.45	10.41	10.66	4.51	12.01	2.59	19.36	8.75	10.74	4.99	3.68	11.68	16.81	6.8	4.34	7.06	7.07	9.34	6.28	16.12	12.27	16.87	4.33	8.9	8.28	11.64	10.25	0.68	7.79	4	12.87	0	0	10.57	12	16.4	11.12	8.77	0	0	17.53	16.21	36.9	0.87	19.04	6.31	11.61	18.45	6.15	3.63	8.12	0	29.01	17.66	10.15	4.52	17.78	10.64	4.59	32.83	6.31	19.54	7.97	14.7	0	6.41	4.33	2.95	10.53	7.12	10.31	8.93	13.84	4.63	9.65	3.36
Gm2694	NR_033430,NR_125722	12.53	16.17	12.09	51.38	10.93	5.63	4.8	15.4	26.99	22.74	10.45	53.75	1.73	27.79	40.04	19.95	8.88	40.48	0	0	7.34	22.11	13.93	4.37	5.01	11.45	44.71	20.86	19.66	73.43	1.88	43.34	2.77	20.77	3.95	19.08	0	37.3	21.87	34.95	12.87	22.4	0	1.84	7.89	2.46	13.4	2.83	14.23	16.36	13.76	0	13.31	10.8	0	21.94	17.64	0	15.53	10.18	30.91	30.43	21.21	9.62	24.76	10.67	53.13	15.61	0	39.45	16.14	29.63	10.34	15.6	32.22	4.55	5.66	4.73	11.91	17.2	10.16	43.21	11.96	17.62	58.69	35.67	37.89	17.61	31.37	3.84	49.96	8.96	17.84	12.78	15.23	3.17	5.07	12.66	0	28.82	0	0	27.97	22.36	43.7	2.96	12.67	16.21	85.95	15.39	36.09	19.73	5.51	17.72	5.15	11.91	35.51	5.14	10.93	32.89	3.86	27.44	16.14	12.68	20.94	4.02	9.15	5.16	8.56	10.11	3.87	13.23	5.39	0	5.19	9.82	2.63	2.71	31.64	26.19	6.27	10.03	7.33	9.82	27.2	3.83	34.1	47.64	46.35	0	18.27	0	11.89	3.79	13.57	4.06	1.24	19.14	0	8.36	0	8.82	17.71	12.89	21.54	0	8.24	18.94	2.82	44.52	11.74	0	44.17	34.62	4.65	20.29	14.89	7.02	0	21.85	3.71	3.54	5.61	3.81	0	25.97	24.84	44.12	48.95	55.23	19.39	49.12	7.93	58.21	82.38	19.03	19.44	28.26	11.05	102.13	180.92	29.04	33.14	5.36	10.48	35.56	11.06	12.5	68.47	4.8	2.38	26.27	32.48	59.51	1.76	8.72	3.01	25.14	29.44	13.04	23.28	5.18	18.59	4.34	1.76	6.88	107.85	40.26	7.61	88.06	80.39	65.28	37.07	0	16.61	70.33	17.51	0
Csad	NM_144942	21.49	25.2	46.61	0	36.74	10.52	6.14	36.96	34.92	72.97	4.16	8.11	12.1	34.91	16.41	32.2	35.52	13.74	15.08	33.43	26.6	6.98	37.17	5.11	1.99	14.78	24.85	8.06	13.55	11.56	18.57	23.57	25.2	6.99	12.85	11.95	14.13	6.44	10.73	7.56	2.94	17.09	31.02	28.48	5.54	5.83	17.4	7.47	3.31	21.25	24.68	37.94	23.84	15.4	43.75	6.43	7.65	15.42	14.28	31.68	29.94	17.28	0.39	42.3	1.63	22.93	21.03	39.97	43.75	9.53	22.62	35.69	14.5	13.47	27.11	0.57	34.93	12.52	23.09	4.57	25.08	5.61	43.38	20.77	12.58	34.75	45.02	17.89	18.41	22.14	2.52	7.78	14.45	20.57	15.23	19.33	12.4	39.21	29.49	6.04	7.95	6.74	26.38	1.87	10.92	27.24	12.29	11.79	21.35	5.54	23.39	21.02	10.14	19.55	12.11	32.23	50.83	58.65	8.34	28.82	9.51	35.5	7.94	6.68	6.58	16.26	50.65	46.36	13.61	14.35	17.7	12.98	14.85	18.01	26.22	12.6	8.27	38.55	21.78	32.09	31.14	17.22	4.54	15.37	13.89	3.97	5.27	5.6	8.49	28.13	18.58	32.17	39.29	23.45	28.92	5.05	15.7	9.58	22.42	19.68	12.66	9.71	2.08	10.18	8.89	17.09	11.63	14.94	8.87	8.32	11.62	2.26	17.06	16.91	15.09	9.09	24.41	9.31	17.5	26.55	6.78	21.37	27.33	2	9.01	22.76	12.98	7.75	8.52	32.28	11.06	2.1	0.16	1.91	0	0.95	1.2	27.12	15.27	3.21	3.02	9.17	44.11	12.6	19.68	0.26	8.91	14.34	7.16	27.34	13.23	14.78	3.13	26.96	30.01	12.22	25.08	19.71	37.7	34.16	0	1.63	30.38	17.73	7.36	19.02	12.99	20.87	17.1	17.81	1.76	14.37	1.4	30.63	20.4	14.71	24.39	10.31
Pfdn4	NM_001013369,NM_001110152,NM_001199902	35	39.68	39.94	18.63	30.39	36.43	28.64	10.29	20.59	15.41	21.46	13.69	22.34	24.01	24.93	25.46	47.68	21.1	18.33	36.84	32.32	24.32	19.69	2.76	15.3	29.14	19.79	22.91	16.83	7.51	15.7	15.29	16.47	17.52	25.02	27.56	33.38	39.28	15.48	50.6	17.22	28.35	33.23	15.19	24.63	41.42	16.73	30.45	36.18	26.77	35.53	16.72	38.08	44.17	17.44	22.19	31.62	37.1	28.04	10.02	10.46	6.04	30.26	19.59	26.73	10.39	34.98	34.81	24.27	35.11	26.21	36.02	17.02	18.52	18.47	8.43	30.03	41.47	33.21	11.14	34.12	33.16	19	28.18	27.88	22.01	33.7	35.4	5.3	19.84	30.71	28.74	3.66	19.57	29	20.16	37.55	6.01	19.67	27.81	28.61	5.46	47.01	22.86	24.51	31.37	15.93	6.93	26.91	31.1	25.82	13.28	29.44	23.63	4.69	12.51	45.18	46.32	25.57	47.68	24.79	32.66	24.41	44.81	23.57	21.28	15.5	30.46	26.7	15.09	16.28	43.46	27.91	22.01	19.63	19.06	8.15	23.76	22.33	16.55	37.87	27.95	53.68	41	16.63	23.74	15.12	8.89	22.93	32.14	48.85	37.35	20.76	22.74	24.46	28.81	22.53	20.74	42.47	23.84	25.84	15.29	21.15	34.56	25.41	13.33	5.2	39.92	12.87	31.83	15.62	5.04	12	12.83	26.15	20.97	32.74	9.89	10.14	28.16	18.55	19.76	9.8	8.46	26.18	2.34	21.26	37.04	38.21	23.83	26.43	17.39	23.33	15.67	16.07	25.04	13.41	16.34	27.47	22	31.09	27.73	20.09	19.47	35.5	32.63	28.02	43.44	24.54	18.29	9.11	51.12	32.15	35.94	27.77	22.79	25.35	5.53	33.66	32.62	15.47	44.46	22.08	9.7	21.82	17.28	0	25.26	10.35	38.66	33.93	35.12	17.76	21.01	30.22	17.81	19.9	3.53
Naa10	NM_001177965,NM_019870	139.87	435.71	244.5	111.96	115.41	189.66	260.24	237.99	167.06	114.14	202.2	193.3	191.44	101.5	178.72	135.12	130.09	7.25	197.03	303.49	119.27	119.23	260.55	77.94	110.36	230.33	177.72	296.49	15.98	81.28	174.2	146.94	162.75	80	150.67	94.19	157.61	113.16	78.07	180.16	272.25	37.79	169.97	152.26	127.58	134.08	77.14	83.66	52.34	101.32	136.23	323.16	168.65	201.38	139.01	166.01	52.75	212.47	80.53	68.21	137.17	60.75	114.16	122.53	86.4	125.92	144.98	138.35	231	121.94	109.75	104.78	198.23	182.06	138.44	188.53	124.39	97.12	144.44	93.78	158.53	123.74	191.05	212.17	158.22	80.41	115.33	148.83	146.01	83.03	182.9	133.58	220.47	134.27	223.99	210.89	54.12	181.39	239.12	288.36	232.74	109.51	180.55	109.39	128.74	234.89	69.58	122.44	40.02	128.93	98.01	63.74	81.29	150.37	153.19	238.05	93.84	151.31	119.85	157.87	174.29	165.58	317.85	53.14	101.81	137.29	58.53	278.18	289.51	286.66	78.35	242.65	220.12	111.26	112.41	74.08	119.54	311.52	86.81	179.62	102.12	76	211.35	83.74	180.59	84.6	192.06	162.24	82.31	115.8	96	282.43	120.37	175.34	187.59	98.95	129.66	71.15	102.04	143.34	265.6	101.68	109.98	80.41	137.01	193.72	148.18	121.35	69.34	94.42	76.73	268.07	217.94	103.32	60.45	145.85	162.71	218.84	185.94	217.79	166.68	212.6	138.89	133.79	148.07	110.19	75.07	98.76	80.91	153.44	131.7	153.82	50.58	93.18	53.34	146.81	120.53	52.55	154.24	200.5	55.29	56.55	180.68	235.74	136.44	166.02	70.47	88.6	213.96	129.52	128.45	72.77	92.17	154.21	171.77	137.19	165.48	75.67	198.19	312.89	53.2	161.26	79.67	124.29	93.35	179.8	89.3	71.94	182.2	118.22	141.14	73.61	18.6	245.5	139.86	24.74	180.54	143.31
Usp24	NM_183225	1.61	0.49	2.56	0.5	0.28	2.68	0.43	1.61	2.07	1.78	0	2.62	1.69	3.4	1.37	5.27	4.65	3.6	6.77	6.9	0.94	2.28	1.99	2.56	0.14	3.03	2.08	1.95	1.39	2.32	1.86	4.41	3.97	1.94	0.95	1.8	2.23	4.97	4.38	1.44	1.79	1.6	1.25	1.28	3.89	0.53	0.51	5.36	1.76	1.1	1.26	0	2.3	0.13	1.68	1.65	2.39	2.61	0.93	0.59	0.38	3.42	0.16	3.8	1.4	2.26	3.2	5.44	1.83	0.71	2.12	1.51	0.39	0	0.89	0.46	3.32	8.46	9.88	0.46	9.3	3.68	11.41	4.56	7.02	4.51	3.11	0.66	0.36	1.01	3.35	3.19	1.55	1.3	0	3.62	0.85	1.76	0.81	1.42	1.44	0.59	2.69	2.59	0.51	2.52	1.6	1.93	0	3.36	0.62	2.15	1.63	3.31	2.9	4.45	3.26	3.9	1.66	2.57	1.71	2.34	0.9	1.06	0.53	0.21	1.11	3.22	3.42	2.12	1.55	3.74	2.03	2.26	1.11	0.37	0.14	1.28	2.78	2.06	2.09	4.42	0.27	4.8	4.2	1.1	0.86	2.41	3.59	2.63	0.22	2.79	5.69	1.3	1.05	1.12	1.24	0.74	1.42	1.61	1.34	3.44	2.24	1.71	1.95	5.41	2.62	2.07	2.27	2.03	3.2	1.95	3.49	0.09	0.62	0	4.53	2.12	2.75	1	0.5	1.95	2.96	2.04	0.69	0.31	4.68	0	0	1.56	0.57	1.23	0	3.25	3.55	4.11	3.95	3.67	4.62	1.32	1.06	3.44	6.16	1	0	0	0.64	1.96	2.36	4.65	3.49	5.86	0	0.18	0.95	3.5	7.69	1.41	0.85	2.95	3.39	3	2.64	5.15	0.66	2.38	0.83	1.94	2.25	0.7	2.66	0.22	3.02	2.16	1.26	2.3	0.97	0.23
5031434C07Rik	NR_045986,NR_045987	0	0	0	0	0	0	0	0	0	0	0	0	0	0	0	0	0	0	0	0	0	0	0	0	0	0	0	0	0	0	0	0	0	0	0	0	0	0	0	0	0	0	0	0	0	0	0	0	0	0	0	0	0	0	0	0	0	0	0	0	0	0	0	0	0	0	0	0	0	0	0	0	0	0	0	0	0	0	0	0	0	0	0	0	0	0	0	0	0	0	0	0	0	0	0	0	0	0	0	0	0	0	0	0	0	0	0	0	0	0	0	0	0	0	0	0	0	0	0	0	0	0	0	0	0	0	0	0	0	0	0	0	0	0	3.14	0	0	0	0	0	0	0	0	0	0	0	0	0	0	0	0	0	0	0	0	0	0	0	0	0	0	0	0	0	0	0	0	0	0	0	0	0	0	0	0	0	0	0	0	0	0	0	0	0	0	0	0	0	0	0	0	0	0	0	0	0	0	0	0	0	0	0	0	0	0	0	0	0	0	0	0	0	0	0	0	0	0	0	0	0	0	0	0	0	0	0	0	0	0	0	0	0	0	0	0	0	0	0
Wls	NM_026582,NR_037590	0	0	0	0	0	0.9	0.35	0	0	0	0	0	0	7.38	0	0	0	0	0	0.22	0	0	1.4	0	0	5.28	0	0	0	2.92	0	0	0	0	0	0	0	0	0	0	0	0	2.36	0	0	3.2	0	0	2.75	0.52	0	0	0	0	0	1.06	0	0	0	0	0	0	0	0	0.68	0	0	0	0	0	0	0	0	0	0.3	0	0	0	3.47	0	2.79	0	0	0	0	0	0	7.75	0	0	4.14	0	1.05	0	0	0	0	0	0	0	0	0	0	0	0	0.24	0	1.94	6.79	0	0	5.42	0	0	0	2.56	0	1.59	4.91	0	0	0	0	0	0	0	10.37	0	0	0	4.99	0	0	0	3.44	0	0	0	0	0	0	0	0	0	0	0	0	3.77	0	0	0	0	0	0	0	0	0	0	0	0	3.36	2.15	0	0	1.58	2.14	0	3.99	0	1.62	0	0	0	0	0	0.54	0.95	0	0	0	0	0	0	0	0	0.63	0	7.74	3.22	0	0	0	0.66	1.25	0.23	0	0	0	0	0	9.94	0	0	0	0	0	0	0	0	0	4.12	3.48	0	0	4.18	0	0	0	0	0	9.36	0	0	0.51	1.14	9.95	0	0	0.99	0	0.25	3.94	0	0	0	0	0	0
Mettl21e	NM_207281	1.84	1.93	0.35	2.37	0.24	0.39	0.74	1.65	0.16	2.1	0	0.47	0.39	0.7	1.44	0.41	1.22	1.07	0.85	1.3	0.87	0.98	0.3	0	0	0.39	0	0	4.76	0.21	0.7	0.38	0	0.7	0.27	1.32	0.32	0	0	0.19	0	0	0.86	0.68	0	1.36	0	2.09	0.46	0.22	0	0.39	1.16	0.43	0.96	0.68	1.69	1.86	2.27	1.21	0	2.8	0.55	0.75	2.87	0.4	2.42	0.81	1.26	1.82	0	0.43	0	0.59	1.79	0	0	0.41	2.11	1.6	1.33	2.36	0.79	1.71	1.13	1.75	3.09	0.17	1.22	2.15	0.44	1.56	3.08	1.66	0.21	2.36	0.58	0.75	0	0.87	0	0	1.03	0	0.35	0	1.57	5.78	0	0	1.06	3.22	0.51	1.77	0.23	1.55	0.84	0.73	0.63	0.83	1.39	2.12	1.53	0.6	2.76	0	0.63	2.32	3.04	2.01	1.77	0	1.42	0	1.17	1.26	1.93	1.23	0.68	1.32	0	4.21	0	2.59	0.27	1.15	0	0	0	0.6	0	0	0.59	0.26	0	0.85	0.22	0	0.86	0.21	0.29	1.24	0	0	0.89	1.09	0.28	1.35	1.04	3.33	0.31	1.27	1.68	0	0	0.46	1.19	0.37	0	0.98	0	2.36	7.23	2.1	0.39	0.53	1.3	1.55	3.18	0.41	1.11	3.13	2.34	0.27	0.61	2.68	1.69	1.79	1.53	0	0.61	1.4	1.52	0	3.55	1.09	0.94	1.52	0.67	1.1	1.33	6.67	1.88	0.62	0.78	0	0.55	0	2.93	0.69	0.61	3.43	1.08	0	1.29	1.45	1.14	0.44	0.86	0.24	2.68	2.61	2.45	1.28	1.19	0.29	0.51	5.61
Ap4m1	NM_021392	19.02	25.07	66.06	10.73	23.29	10.91	10.53	25.91	26.88	29.3	20.31	10	21.81	24.58	27.56	34.63	30.52	11.78	29.42	8.2	15.64	35.66	0.57	22.29	2.22	15.35	35.3	12.1	24.97	44.84	3.37	41.64	21.31	14.1	17.81	15.22	14.72	41.39	23.09	19.96	40.33	0.96	10.43	12.32	4.25	34.82	38.95	4.01	11.56	8.52	26.72	12.81	16.02	9.93	30.32	10.8	30.3	27.87	29.65	9.29	16.72	14.26	9.59	42.43	21.9	14.74	25.42	21.55	18.88	0	44.7	1.68	32.64	19.31	24.73	29.42	11.55	12.51	14.29	26.75	14.43	10.55	0	39.04	8.27	14.73	17.1	8.02	40.23	26.45	10.13	10.45	37.95	10.61	42.5	23.32	16.64	12.98	7.24	22.47	15.44	29.81	21.68	5.03	11.34	11.82	10.5	14.25	11.22	30.66	11.16	16.77	11.68	6.76	43.01	5.92	7.39	36.8	35.93	12.35	42.49	23.8	16.48	28.94	40.9	41.15	18.24	3.34	8.31	9.26	5.44	29.23	10.58	8.59	17.9	2.42	0.93	18.93	15.61	9.3	19.61	4.35	20	9.9	4.66	28.28	31.28	14.35	13.77	18.3	14.32	34.98	39.23	27.74	4.14	31.78	32.78	12.86	16.44	15.05	10.42	22.53	17.51	14.48	43.53	33.39	16.7	38.88	15.9	21.28	16.21	15.79	14.88	13.16	16.21	13.94	6.87	16.81	24.29	16.6	37.14	12.85	15.27	21.48	46.18	14.28	44.86	17.86	18.34	35.49	11.15	24.33	3.63	14.44	38.41	10.25	25.86	13.27	8.79	15.78	0	0	33.96	51.49	21.41	22.54	37.72	0	24.99	12.59	50.74	17	6.6	16.06	15.6	23.67	22.14	7.95	11.27	17.24	7.04	12.07	4.15	13.38	13.61	22.43	17.45	8.5	0	3.22	33.87	29.26	10.29	12.27	25.54	44.84	2.45	7.7
Pqlc2	NM_145384	9.33	6.15	13.67	9.91	2.7	4.11	21.69	3.06	6.65	22.16	18.09	0	22.95	14.06	1.71	12.38	6.48	9.77	2.71	3.54	1.39	6.22	0.47	21.68	4.42	7.45	0	0	5.65	0.99	16.19	27.4	0	2.22	0	7.7	6.6	20.72	2.39	9.64	4.22	8.72	6.36	4.3	12.32	0.72	16.6	4.99	0	5.65	3.82	5.6	14	0	14.46	6.08	4.04	16.57	4.33	0	3.59	14.05	0	1.58	9.69	10.33	7.29	6.39	8.55	12.54	3.69	11.07	0	12.2	2.04	0	2.38	6.16	4.47	11.04	6.1	21.65	9.24	0	0	23.5	0.54	18.26	0	0.68	19.59	1.85	25.16	2.93	0	9.04	0.92	1.79	1.49	0.2	3.93	17.16	2.45	16.15	11.05	0.65	12.44	2.62	18.6	18.52	0.84	13.89	0	0	21.12	8.35	15.47	7.88	3.64	7.27	33.05	2.24	5.52	2.86	2.94	10.19	9.06	5.53	0	1.28	6.19	1.17	22.29	0	6.49	0.67	0	2.83	12.93	9.11	5.66	0	2.16	7.53	0	5.72	6.48	6.8	0	13.28	9.73	3.93	0	8.98	3.43	2.92	5.71	4	10.89	4.38	0	7.86	8.12	3.33	7.07	2.31	6.15	2.15	3.29	15.43	3.98	3.02	6.66	1.49	9.24	20.22	0	13.92	15.58	0	0	5.01	45.71	5.56	0	5.07	17.2	61	70.85	38.55	0	51.11	0	5.54	38.89	3.18	2.68	23.43	29.94	190.27	25.41	0	0	16.82	16.98	18.98	14.39	29.49	53.13	23.47	12.62	46.99	19.91	11.32	21.56	17.42	25.31	32.92	9.33	19.75	32.06	15.44	3.44	7.62	19.98	37.02	45.17	23.23	14.95	12.96	33.33	75.16	2.33	6.61	1.89	23.43	2.03	34.43
Cirbp	NM_007705	23.75	18.28	60.19	8.7	25.52	24.03	58.04	41.64	24.75	78.18	29.95	40.88	54.57	38.33	32.89	63.05	58.26	33.78	47.75	35.55	16.48	36.93	15.16	27.65	0	27.3	15.77	11.61	14.29	16.07	23.57	20.09	32.7	0	26.51	24.97	36.25	8.12	28.44	38.14	8.04	1.34	10.81	49.2	34.29	17.1	17.18	16.88	7.5	13.77	10.35	40.55	21.88	17.41	34.84	5.46	18.99	31.13	24.51	9.79	27.85	7.49	56.58	56.06	10.21	15.65	14.87	26.26	23.27	19.67	7.38	13.05	26.79	18.48	5.6	5.48	29.98	26.36	35.95	30.58	31.35	14.82	23.8	10.13	19.19	8.76	24.93	16.43	8.37	17.42	1.18	20.94	43.77	18.85	23.62	36.9	17.11	14.15	28.19	19.49	8.35	27.37	12.48	0.88	5.62	23.81	6.31	39.98	7	11.64	25.64	11.15	27.33	10.65	28.25	12.43	13.94	48.92	11.17	32.31	2.97	11.31	15.24	10.92	10.07	17.46	6.84	6.25	19.85	15.16	24.84	30.46	15.72	28.55	5.5	29.49	22.12	12.19	6.39	9.51	29.88	13.56	7.31	24.29	10.16	32.69	19.3	8.61	8.37	9.62	19.09	8.34	20.81	9.22	41.13	36.63	12.75	6.76	16.95	3.43	16.18	9.99	3.94	10.18	17.98	1.95	19.38	14.57	6.98	18.68	21.08	4.26	2.82	14.28	19.9	9.78	5.36	29.64	8.81	5.73	21.98	12.76	18.01	16.97	22.35	27.26	3.5	35.56	24.71	3.32	25.34	21.8	9.29	2.19	9.27	10.79	15.88	34.79	5.48	16.09	19.42	4.5	29.92	13.97	58.14	14.1	4.2	22.9	13.46	26.48	5.93	11.91	8.41	20.1	7.64	26.83	1.48	11.19	23.8	9.95	26.42	6.18	6.79	5.88	26.1	11.91	15.32	11.33	4.61	5.79	3.86	24.98	30.12	42.95	5.11	20.89	31.65	4.33
Map7d1	NM_001145970,NM_144941	0	0	1	0	0	0.62	1.61	0	0	0.21	0	0	3.92	0	1.4	3.98	3.58	2.33	5.6	0	0.29	0	0	0.9	0	0	3.73	0	1.15	0	0	0	0.47	3.35	0	0	0.64	0	0	0.1	0	0	3.37	0	1.04	1.76	2.22	0	0	2.41	0.45	1.85	0	0.84	0	0	0.55	1.82	0	3.11	1.58	0	3.2	0	0.55	4.51	2.09	1.08	0	0	0	1.71	0	0	0	0	0	0	0	0	0.14	0	0.27	3.5	3.09	0	4.34	0	0	0.84	0	0	0	0	0	0	0	0	0	0	0	0	0	1.6	0	1.18	0	0	0	0	0	2.74	0	4.54	0	0	6.85	1.92	0	0	0	0	0.93	0	0	0	0.59	0.58	0	0	1.35	0	0	0	0	0	0.48	0	0.98	0	0	0	0	0	2.94	0	0	0	0	0	0	1.8	0	0.25	0	0	0	0	0	0	0	0	0.34	0	1.25	0	0	0	0	3.79	2.72	0	3.24	0	4.07	0	0	1.78	1.59	0.15	0	0	0.64	0	0	1.07	0	0	0	0	0	0	0	0.52	2.15	0.63	1.64	0	0	0	0	0	1.73	0	0	0	0.92	0	0	2.68	0.44	2.08	0	0	0.9	5.61	0	0	0.69	0	0	0	2.83	0.2	3.67	0	1.1	0	0	0.23	1.01	4.33	0	0	0	0	1.48	0
Olfm2	NM_173777	0	0	0	0	0	0	0	0	0	0	0	3.1	0	0	0	0	0	0	0	0	0	0	0	0	0	0	0	0	0	0	0	0	0	0	0	0	0	0	0	0	0	0	0	0	0	0	0	0	4.04	0	0	0	0	0	0	0	0	0	0	0	0	3.03	0	0	0	0	0	0	0	0	0	0	0	0	0	0	0	0	0	0	0	0	0	0	0	0	0	0	0	0	0	0	0	0	0	0	0	0	0	0	0	0	0	0	0	0	0	0	0	0	0	0	0	0	0	0	0	0	0	0	0	0	0	0	0	0	0	0	0	0	0	0	0	0	0	0	0	0	0	0	0	0	0	0	0	0	0	0	0	0	0	0	0	0	0	0	0	0	0	0.92	0	0	0	0	0	0	0	0	0	0	0	0	0	0	0	0	0	0	0	0	0	0	0	0	0	0	0	0	0	0	0	0	0	0	0	0	0	0	0	0	0	0	0	0	0	0	0	0	0	0	0	0	0	0	0	0	0	0	0	0	0	0	0	0	4.22	0	0	0.96	0	0	0	0	0	0	0	0	0	0
F2	NM_010168	1.2	0	2.3	1.06	1.19	0	3.16	0.45	3.96	0.54	7.38	0.78	0	0.76	0.59	8.74	7.35	0.44	0	0	1.43	5.61	0	0	4.18	2.24	11.61	2.72	0	0.34	0	0.61	4.96	1.72	0	0.72	7.33	0.82	2.46	4.58	0	1.64	1.41	0.55	0	1.49	1.9	0	0	2.91	0	2.57	6.08	1.41	3.14	0	1.39	6.72	2.24	1.98	3.7	9.91	3.63	1.63	0	0	0.4	6.59	0	1	6.35	0	0	1.94	0	0.66	0.82	0	0	0	0	11.17	1.73	5.61	1.54	0.76	1.69	8.85	6.05	0	12.27	0	12.26	4.84	0	8.68	1.9	1.85	4.63	0.61	2.03	4.43	0	1.61	9.69	1.68	5.13	2.71	2.13	0	0	0	0	0.72	0	7.09	0	2.2	7.51	1.7	0	4.61	0.68	2.36	3.03	2.34	11.43	0	9.24	9.89	0.58	0	0	6.67	0	2.76	11.87	0.67	0	1.45	0	0	0	8.47	0	0	6.37	0	4.61	7.83	0.31	0.51	6.8	5.39	2.36	0	0.74	0	0	0	0	3.04	0	0	1.46	0.59	0	4.98	12.73	1.36	0	1.04	1.37	5.11	0	2.23	0.65	0	7.37	2.41	1.67	0	0	2.29	2.59	0	1.42	23.52	30.67	0	6.8	3.31	0.36	0	6.3	2.19	11.05	1.1	0.83	11.04	0	0	7.05	0	10.22	0	0	4.99	0	0	0	0	6.16	0	3.07	3.37	0	0	6.02	6.04	7.02	0	0	6.43	0	3.58	0	0	1.4	0.79	0	0	0.8	0	0	1.93	0.84	0
1700013F07Rik	NM_029314	0	0	0	0	0	0	0	0	0	0	0	0	0	0	0	0	0	0	0	0	0	0	0	0	0	0	0	0	0	0	0	0	0	0	0	0	0	0	0	0	0	0	0	0	0	0	0	0	0	0	0	0	0	0	0	0	0	0	0	0	0	0	0	0	0	0	0	0	0	0	0	0	0	0	0	0	0	0	4.52	0	1.89	0	0	0	6.05	0	0	0	0	0	0	0	0	0	0	0	0	0	12.8	0	0	0	0	0	0	0	0	0	0	0	0	0	0	0	0	0	0	0	0	0	0	0	0	0	0	0	0	0	0	0	0	0	0	0	0	0	0	2.66	0	0	0	0	0	0	0	0	0	0	0	0	0	0	0	0	0	0	0	0	0	0	0	0	0	0	0	0	0	0	0	0	0	0	0	0	0	0	0	0	0	0	0	0	6.75	0	0	0	0	0	0	0	0	0	0	0	0	0	0	0	0	0	0	0	0	0	0	0	0	0	0	0	0	0	0	0	0	0	0	0	0	0	0	0	0	0	0	0	0	0	0	0	0	0	0	0	0	0	0	0
Mrps7	NM_025305	243.67	352.26	320.58	216.66	246.34	256.69	270	258.86	330.62	398.1	296.75	203.67	357.42	288.69	251.02	309.94	286.27	200.13	378.22	266.91	264.28	326.05	338.71	320.54	261.18	408.31	233.57	248.73	161.96	258.66	86.36	229.59	300.74	234	257.06	284.94	232.83	297.55	275.89	331.04	387.97	259.93	244.72	232.13	209.64	183.33	232.94	167.31	300.69	212.37	271.06	341.81	254.79	226.78	214.31	375.08	245.18	302.22	234.7	236	244.7	192.02	287.8	284.2	373.02	244.15	338.21	291.95	474.27	360.29	283.04	300.59	301.18	388.39	275.05	323.08	338.93	352.9	386.4	271.61	370.48	171.77	286.37	354.55	315.95	325.23	230.91	262.64	241.24	310.08	247.02	301.34	197.62	262.62	257.94	266.2	190.87	156.48	265.55	407.01	271.02	237.47	291.64	300.08	290.91	226.69	220.45	209.62	264.24	315.13	227.17	308.75	212.75	211.7	321.25	198.69	355.75	395.53	273.73	310.39	350.86	250.47	311.47	284.25	239.6	299.83	248.42	249.21	329.44	393.48	283.04	305.55	271.75	323.18	323.94	293.15	292.23	304.21	319.79	209.64	233.57	201.81	249.67	241.27	281.58	307.61	226.57	245.77	303.63	207.27	229.28	238.37	240.01	253.49	244.89	310.72	211.87	221.21	244.94	272.73	333.05	243.52	145.77	154.69	253.38	232.15	278.09	362.64	284.45	310.22	233.1	313	342.11	183.05	233.46	210.02	195.07	226.11	209.79	256.04	276.48	297.85	260.51	273.98	289.12	342.43	248.86	160.84	165.18	329.26	255.29	301.46	251.68	245.28	255.58	276.61	241.88	267.25	186.31	368.21	285.74	145.14	258.01	309.45	225.41	226.74	257.02	240.81	417.7	248.53	235.01	103.05	318.34	177.7	291.52	178.88	269.98	277.9	215.1	248.22	348.94	227.27	163.06	254.06	263.49	333.53	276.08	338.7	254.54	333.55	325.8	313.16	342.5	280.59	224.79	190.76	272.02	241.09
Pabpn1	NM_019402	105.49	153.21	101.59	162.2	156.42	65.76	80.12	81.72	130.25	117.08	126.44	145.62	92.03	117.26	118.96	171.94	169.46	530.42	106.04	155.76	126.28	111.9	164.1	79.76	173.41	124.67	71.43	147.07	117	126.15	68.76	82.92	78.52	96.69	81.43	106.5	61.43	124.85	81.22	141.02	68.76	110.46	64.41	63.12	66.89	85.55	61.59	90.89	96.74	99.2	124.81	78.29	88.29	67.89	69.24	146.74	84.67	115.23	92.35	85.67	105.15	142.04	89.33	111.92	303.42	145.76	149.97	97.26	117.83	144.53	126.39	98.65	92.08	113.18	135.78	100.35	92.67	141.03	194.51	134.35	200.34	161.6	191.39	201.28	213.44	243.02	171.89	80.31	101.51	86.73	88.62	130.27	578.52	114.12	151.51	148.2	139.72	119.7	125.95	87.77	117.85	117.45	67.68	104.4	101.82	75.52	267.72	149.51	236.75	139.69	95.78	136.42	76.13	98.45	90.07	120.35	133.43	87.25	144.39	169.15	276.24	118.29	104.81	119.25	96.61	137.28	153.13	94.46	135.64	125.11	138.14	141.24	112.49	68.54	188.34	100.06	103.35	103.09	152.04	107.31	75.68	123.23	98.75	146.46	166.54	112.42	83.14	135.65	114.28	90.59	84.09	62.76	67.77	75.78	73.15	105.21	78.57	79.77	65.87	102.07	104.16	105.24	53.46	107.46	74.91	78.31	138.82	129.82	109.94	348.71	92.78	128.66	117.01	156.31	109.24	102.28	100.43	178.41	95.69	100.1	177.74	97.37	291.73	102.45	163.19	322.14	827.43	231.4	223.01	201.66	84.56	330.31	232.42	186.75	907.28	80.68	53.97	133.18	135.11	473.6	260.33	409.07	158.79	100.04	317.24	104.25	50.84	259.88	308.15	64.05	173.48	77.05	143.78	75.45	102.96	94.72	111.62	151.72	95.41	64.5	106.36	52.33	69.94	119.68	75.56	70.81	251.79	85.52	112.74	147.78	313.15	410.62	214.36	132.27	166.24	301.33	71.44	437.8
Rbm46	NM_001277170	0	0	0	0	0	0	0	0	0	0	0	0	0.17	0	0	0	0	0	0	0	0	0	0	0	0	0.52	0	0	0	0	0	0	0	0	0	0	0	0	0	0	0	0	0	0	0	0	0	1.85	0	0	0	0	0	0	0	0	0	0	0	0	0	0	0	0	0	0	0	0	0	0	0	0	0	0.26	0	0	0	0	0	0	0	0	0	0	0	0	0	0	0	0	4.68	0	0	0	0	0	0	0	0	0	0	0	0	0	0	0	0	0	0	0	0	0	0	0	0	0	0	0	0	0	0	0	0	0	0	0	0	0	0	0	0.63	0	0	0	0	0	0	0	0	0	0	0	0	0	0	0.29	0	0	0	0	0	0	0	0	0	0.75	0	0	0	0.19	0	0	0	0	0	0	0	0	0	0	0	0	0	0	0	0	0	0	0	0	0	0	0	0	0	0	0	0	0	0	0	0	0	0	0	0	0	0	0	0	0	0	0	0	0	0	0	0	0	0	0	0	0	0	0	0	0	0	0	0	0	0	0	0	0	0	0	0	0	0	0	0	0	0	0	0	0	0
Tas2r110	NM_199155	0	0	0	0	0	0	0	0	0	0	0	0	0	0	0	0	0	0	0	0	0	0	0	0	0	0	0	0	0	0	0	0	0	0	0	0	0	0	0	0	0	0	0	0	0	0	0	0	0	0	0	0	0	0	0	0	0	0	0	0	0	0	0	0	0	0	0	0	0	0	0	0	0	0	0	0	0	0	0	0	0	0	0	0	0	0	0	0	0	0	0	0	0	0	0	0	0	0	0	0	0	0	0	0	0	0	0	0	0	0	0	0	0	0	0	0	0	0	0	0	0	0	0	0	0	0	0	0	0	0	0	0	0	0	0	0	1.68	0	0	0	0	0	0	0	0	0	0	0	0	0	0	0	0	0	0	0	0	0	0	0	0	0	0	0	0	0	0	0	0	0	0	0	0	0	0	0	0	0	0	0	0	0	0	0	0	0	0	0	0	0	0	0	0	0	0	0	0	0	0	0	5.19	0	0	0	0	0	0	0	0	0	0	0	0	0	0	0	0	0	0	0	0	0	0	0	0	0	0	0	0	0	0	0	0	0	0	0	0	0
Slc19a2	NM_001276455,NM_054087	1.66	5.23	3.31	0	0	6.77	3.21	2.7	3.48	1.89	0.23	1.27	12.32	5.01	12.99	0.36	0.37	0	6.89	5.2	4.71	0	0	3.03	2.71	10.43	11.53	0.6	1.07	0	9.5	0.35	15.48	0	0	0	0	0	1.35	2.95	19.82	0	4.87	1.84	0	2.04	6.24	13.66	17.54	0.81	4.78	4.91	1.67	3.5	3.43	0	3.58	0.33	0	1.09	0	1.68	6.43	0	0	0	2.19	0	7.39	0	0	10.32	10.62	2.12	0.47	0	7.63	0	17.76	0.47	17.98	8.53	0.71	0	0	3.05	2.78	3.78	4.99	2.73	0	1.42	0	26.72	7.93	27.48	14.15	11.52	0	0.11	0.55	1.83	1.84	0	2.17	2.59	4.89	7.51	5.87	0	0	10.06	0	26.55	0	1.12	0	3.48	11.9	1.5	7.01	65.8	8.92	0	8.28	9.62	0	4.68	3.13	1.44	18.59	7.78	0	0	3.4	0	3.45	0.24	0	0	0.79	0	2.88	3.91	0	0	0	0	1.7	2.16	0	2.5	2.14	0.12	0.78	0.25	0	0	5.68	6.11	0	1.14	0	7.93	2	0	0.75	0.61	3.74	0.51	0.56	2.27	3.98	1.12	0	2.87	0.35	0	1.83	0	0	1.42	19.57	0	0	0	0	6.65	8.63	0	2.98	0	0	0	1.26	0	0	11.94	0	4.06	8.46	3.52	0	2.22	0	0	2.25	50.64	0	0	10.4	0	0	0.56	0	4.94	0	0	0	3.76	0	0	0.98	10.8	9.53	0.65	4.1	1.2	0.79	0	0	0	7.08	3.74	0	0	0	0
Mir7015	NR_105982	0	0	0	0	0	0	0	0	0	0	0	0	0	0	0	0	0	0	0	0	0	0	0	0	0	0	0	0	0	0	0	0	0	0	0	0	0	0	0	0	0	0	0	0	0	0	0	0	0	0	0	0	0	0	0	0	0	0	0	0	0	0	0	0	0	0	0	0	0	0	0	0	0	0	0	0	0	0	0	0	0	0	0	0	0	0	0	0	0	0	0	0	0	0	0	0	0	0	0	0	0	0	0	0	0	0	0	0	0	0	0	0	0	0	0	0	0	0	0	0	0	0	0	0	0	0	0	0	0	0	0	0	0	0	0	0	0	0	0	0	0	0	0	0	0	0	0	0	0	0	0	0	0	0	0	0	0	0	0	0	0	0	0	0	0	0	0	0	0	0	0	0	0	0	0	0	0	0	0	0	0	0	0	0	0	0	0	0	0	0	0	0	0	0	0	0	0	0	0	0	0	0	0	0	0	0	0	0	0	0	0	0	0	0	0	0	0	0	0	0	0	0	0	0	0	0	0	0	0	0	0	0	0	0	0	0	0	0
Casp3	NM_001284409,NM_009810	61.46	94.62	82.09	181.35	94.15	129.98	111.92	130.17	78.63	75.17	28.36	111.27	111.4	99.75	79.6	103.49	105.94	165.55	87.49	81.45	103.93	60.78	93.96	113.25	77.09	78.19	77.27	66.29	81.13	53.23	107.43	127.14	55.24	86.99	72.51	110.08	55.02	59.84	88.77	27.28	108.24	60.81	78.47	79.48	55.25	79.95	80.04	56.68	103.88	81.5	100.5	88.84	96.5	61.65	70.13	116.72	94.5	99.5	69.39	88.91	87.78	91.77	161.8	106.77	82.78	113.86	68.17	110.26	112.19	167.35	125.38	143.7	86.54	128.63	164.25	99.68	75.46	85.6	52.3	140.99	54	75.2	93.07	77.13	43.87	120.36	70.47	75.65	83.79	112.94	78.67	97.28	63.92	115.79	100.75	51.49	121.89	65.8	108.43	106.5	42.66	97.97	60.63	79.5	98.86	67.94	95.46	98.61	159.33	107.22	63.11	169.97	89.32	84.38	91.01	86.9	64.16	99.37	155	108.23	53.35	77.17	74.16	23.22	120.09	115.43	106.81	45.68	89.11	72.79	107.7	98.65	49.27	63.09	65.67	57.43	108.11	84.03	78.07	70.54	97.03	74.14	63.75	83.84	103.55	61.26	60.58	116.95	97.95	60.33	85.07	88.52	79.01	126.15	69.48	63.96	108.27	79.58	109.62	96.09	116.52	73.87	87.19	80.51	110.1	88.88	52.87	95.59	76.49	153.31	81.28	67.47	70.46	101.7	120.41	72.77	83.24	90.85	135.28	72.48	75.2	67.4	125.72	70.63	71.35	106.61	71.42	103.55	107.27	49.11	97.43	83.03	140.94	161.46	60.75	91.31	87.17	73.78	146.11	73.76	136.49	197.19	73	122.3	119.96	127.96	105.7	88.46	141.77	97.05	181	153.08	103.08	98.27	115.95	116.74	99.33	121.49	78.53	101.63	99.28	80.83	94.15	147.47	78.55	84.83	72.1	144.02	87.42	78.65	81.91	126.26	126.55	130.19	60.75	108.87	88.51	117.5
Dock1	NM_001033420	1.18	0	2.16	0.2	0.22	0.06	0.41	0	0.59	0.3	0	0	0.18	0.85	1.15	0.56	0.19	0	2.03	2.21	0.27	0.22	2.03	0.21	0.74	0	0.65	0	1.09	0	0.97	0.17	1.15	0.8	0	0	0	0	0.34	0	0	0.91	0.39	3.71	0	2.49	0.27	1.68	0.21	0.41	0.22	0.18	0.21	0	0.88	1.24	0.65	1.7	0	0.55	0	0.64	0.63	0.46	0.18	0	0.89	1.63	0	0	0	0	0	0	0	0	2.72	0.65	0	0	0	0	0	0.63	2.23	0	0	0	0	0.98	0	0	0	0	0	0.9	0.53	0.17	0	0	0	1.23	2.34	0.75	1.75	0.19	1.44	0.76	0	0	0.97	0.21	0.7	0	0	1.71	0	0	0	0.67	0.89	0.11	0.38	0	1.25	0.97	0.29	1.06	0	0	1.3	0	1.66	0	1.47	0.19	0.44	2.01	1.86	0	0.41	4.02	0.42	0.59	0	0	0	0	1.58	0	0.18	1.97	0.95	1.02	0	0	0	1.15	0.52	0	0	0.57	0	0	0	0.17	0	0.46	0	0	0.72	0.15	0	2.57	0.97	0	0	0	0	0	0	1.08	2.24	0.32	0	0.73	3.57	0	0	1.5	0	0.84	1.53	1.82	0.83	0.31	0.77	1.74	0.93	1.37	0.14	0	0	0.13	0	0	1.71	1.26	0	0	1.42	0.68	0.43	0	0	0.94	0.75	0	0	0	0.56	0	3.3	0	1.47	3.51	0.26	3.25	3.91	0	2.27	0	6.07	0	0	0	0	0
Itfg1	NM_028007	4.52	6.18	6.14	0	4.83	9.05	8.28	6.25	0	3.25	1.5	0	5.28	9.7	6.8	6.21	8.11	1.01	5.16	2.82	1.38	2.78	0.84	3.39	0	0.74	3.45	2.2	3.94	4.73	6.34	0.71	1.43	2.32	2.84	4.17	0.6	3.79	5.68	2.01	2.78	3.31	8.38	2.24	2.1	4.3	0.55	6.94	10.97	4.84	3.64	9.2	4.17	4.09	1.81	1.49	0	2.47	4.3	2.29	4.58	0.88	2.08	0.47	1.27	0	3.67	8.25	3.27	19.52	0	10.04	2.23	1.39	4.59	0.76	4.7	0	9.33	0	8.53	13.65	2.5	0.97	5.5	5.52	2.6	8.07	0	2.45	0	2.21	1.67	0.18	3.37	0	0	2.14	0.88	5.54	11.12	0.64	4.85	11.17	7.57	3.11	5.93	3.13	0.62	9.87	4	1.74	2.88	4.61	2.39	7.04	15.78	4.13	2.57	3.75	2.37	3.78	7.65	0	6.08	5.37	5.99	0	5.74	4.19	4.36	14.19	0.45	0	2.48	3.18	1.83	0	4.82	0.83	0	0.33	0.43	0.82	4.36	1.7	4.05	0	4.16	2.26	3.26	9.34	1.68	7.21	2.17	2.95	4.03	0	3.78	1.81	2.98	1.76	0	1.59	5.05	6.18	3.79	5.11	0.98	0	1.48	0.9	6.75	3.25	0	3.45	1.51	0.35	0	9.41	0	8.2	18.66	9.27	0	2.51	0	16.88	11.67	13.24	9.96	20.7	15.82	4.54	8.81	0	0	0	8.2	23.42	9.45	0	1.2	6.22	0	0	5.91	0.58	4.12	9.33	0.84	4.21	0	7.61	2.05	6.15	3.12	10.45	11.79	2.83	1.16	8.1	4.1	12.99	0	13.01	5.92	10.91	0	8.88	6.25	1.77	14.85	5.77	0	9.15	0	7.59
Fam49a	NM_001146119,NM_029758	0	0.63	0	1.55	0	2.69	0	1.79	0.84	0	1.03	0	0	1.52	0	1.6	2.41	0	0	2.06	2.66	0.32	0	0	0	0	0	0	0	0	0	2.21	0	2.96	0	0	1.25	2.61	0	2.58	0	0	0	0	0.36	1.18	0	0	2.13	0	0	0	0	0	1.56	0.59	3.32	0	0.29	1.06	0	0	0	3.75	2.5	0.17	0	0	0	7.12	0	1.97	0	0.76	0	0	1.62	3.46	0	0	0	0	1.21	6.6	0	0	1.34	0	0	0	0	5.35	0	0.36	0	0	1.52	0	0	0	0	2.2	0	3.41	4.76	0	0	0	4.67	0	3.46	0	0	2.9	0	0.4	0	0	2.59	0	0	0	0.73	0	0	0	0	1.14	0	0	0	0.8	0	0	4.38	0	0.63	0.8	6.2	0	0	1.15	0	0.28	0	0	1.91	0	0	0.39	0.87	0	0	0	1.97	0	0	1.65	2.05	0.83	0	0	0	3.02	0	0	0	2.43	0	3.81	0	0	0	0	0	0	2.08	3.78	0	0	5.99	2.57	3	0	3.34	0	0	0	0	0	0	0	0.51	0	5.03	2.63	2.77	0	0	0	3.76	0	8.61	0	0	8.17	3.27	18.51	0	1.79	8.95	5.31	0	23.21	0	0	0	0	2.39	0	0.79	1.49	1.65	2.99	2.73	7.07	4.82	1.16	8.91	0	0	0	0	0	3.12	0	1.83	2.61
H1fx	NM_198622	0	0.79	0	0	0.79	0	0	0	0	0	0	0	0	0	0	0	0	0	0.55	0	0	0	0	0.72	0	0	0	0	0	0	0	0	0	0	0	0	0	0	0	0	0	1.62	0	0	0	0	0	0	0	0	0	0	0	0	0	0	0	0	0	0	0	0	0	0	0	0	0	0	0	0	0	0	0	0	0	0	0	0	0	0	0	0	0.43	1.11	0	0	1.11	0	0	0	0	0	0	0	0	0	0	0	0	0	0	0	0	0	0	0	0	0	0	0	0	0	1.65	0	0	0	0	0	0	0	0	0	0	0	0	0	0	0	0	0	0	0	0	1.32	0	0	0	0.45	0	0	0	0	0	0	0	0	0	1.15	0	0	0	0	0	0	0	0	0	0	0	0	0	0	0	0	0	0	0	0	0	0.9	0	0	0	0	0	0	0	0	0	0	0	0	0	0	0	0	0	1.26	0	0	0	0.6	0	0	1.97	0	0	0	0	0	0	0	0	0	0	0	0	0	0	0	0	0	0	0	0	0	0	0	0	0	0	0	0	0	0	0	0	0	0	0.77	0	0	0	0	0	0	0	0
Hs3st3a1	NM_178870	0	0.97	0.14	0	0	0	0.24	0.22	0	0	0	0	0	0	0	0	0	0	0	0.45	0	0	0	0	0	0.16	0	0	0	0	0	0	0	0	0	0	0	0	0	0	0.71	0	0.23	0	0	0.36	0	0	0	0	0	0	0.19	0	0	0	0	0	0	0.32	0.26	0	0	0.2	0	0	0.58	0	0	0	0	0	0	0	0.2	0	0	0	0	0	0	0	0	0	0	0.37	0.83	0.28	0	0	0	0.31	0.35	0	0	0.32	0	0	0	0	0	0	0	0	0	0	0	0	0	0	0	0	0	0	0	0.5	0	0.17	0	0	0	0.19	0	0	0	0.57	0	0	0	0	0.28	0.2	0.51	0	0.23	0	0	0	0.27	0	0	0	0	0	0	0	0	0	0.5	0	0	0	0	0	0	0	0.18	0	0	0.17	0	0	0	0	0.36	0	0	0	0	0.22	0	0	0	0	0	0	0.32	0	0	0.13	0.27	0.32	0	0	0.63	0	0	0	0	0	0	0.3	0.09	0	0	0	2.03	0	0	0	0	0	0	0	0	0	0	0	0	0	0	0.6	0	0	0.12	0	0	0	0	0	0	0	0.29	0	0	0	0	0	0	0	0	0	0	0	0	0	0	0
Poldip2	NM_026389	19.03	51.37	39.65	29.86	20.71	63.98	29.03	30.87	9.96	19.8	13.28	22.17	43.17	45.58	18.62	13.03	8.87	23.68	25.65	65.57	60.37	23.72	17.32	27.67	33.33	42.45	32.48	12.78	23.78	4.51	21.15	27.57	20.25	7.61	20.99	14	33.66	56.19	22.63	11.44	43.47	2.5	24.87	32.23	17.6	36.44	21.35	33.22	16.28	12.26	0	42.59	36.46	18.76	19.22	38.04	16.51	34.26	13.68	13.5	15.11	14	70.84	27.87	15.93	18.41	33.48	12.9	44.48	32.5	23.32	22.59	40.3	21.25	39.14	15.48	26.79	8.86	19.99	34	23.44	20.16	22.53	62.37	29.79	11.1	16.62	42.22	18.53	14.41	14.73	25.37	11.03	44.14	36.37	26.57	51.28	54.08	20.46	19.79	18.63	32.75	28.34	32.35	15.7	18.19	24.86	9.66	19.57	24.06	22.1	9.23	16.12	37.63	39.84	26.87	26.93	0	6.97	9.73	24.1	7.84	23.21	27.67	13.92	26.24	12.72	45.58	31.89	22.19	24.29	26.72	21.35	13.61	33.64	23.91	17.76	13.29	14.18	22.85	23.06	72.71	10.62	0	15.81	13.97	31.18	3.58	5.23	26.94	32.34	43.9	16.84	18.02	21.63	18.7	18.41	22.44	8.6	9.22	17.7	7.24	6.11	42.08	24.55	12.13	17.09	6.78	28.58	39.42	12.56	11.12	36.11	27.11	17.67	18.24	15.96	28.67	15.71	32.48	36.91	39.53	52.57	32.76	34.96	21.34	11.59	73.28	57.26	57.76	13.42	27.35	41.89	36.77	24.69	21.23	25.37	20.17	79.19	58.81	37.32	14.47	20.74	17.86	30.55	61.41	73.61	45.27	62.61	19.21	19.91	51.91	65.46	66.32	17.48	15.47	45.01	31.18	11.05	28.49	66.47	28.68	13.87	26.61	41.52	95.47	14.26	42.22	47.21	55.33	78.03	69.11	21.24	30.5	17.51	37.02	37.54	22.82
Adamtsl5	NM_001285435,NR_104339,NR_104340	0	0	0.16	10.89	3.87	8.2	0	0	2.64	6.59	0	0	0	0.87	3.05	0	0	0	6.62	4.34	3.77	1.54	0	4.07	1.48	1.28	0	0	0.62	0.78	0	5.1	1.8	5.26	3.04	2.75	0.57	0	3.46	3.89	6.99	3.79	9.91	5.39	0.58	1.36	2.07	0.93	0	0.4	1.36	0.69	0	7.47	0	4.39	3.95	3.83	3.93	1.21	1.59	3.06	0	0.89	2.34	0	2.45	1.08	0.28	3.34	2.24	3.22	1.25	1.97	0	0	4.14	0	3.1	1.5	3.17	5.7	10.04	0.61	0	10.12	3.79	9.23	0	2.05	0.79	8.12	0.78	1.98	1.59	2.16	2.25	3.47	0	0.33	3.96	0	3.36	5.22	0.67	5.13	3.86	1.6	0.68	0.34	1.41	3.43	5.13	2.63	5.27	3.83	15.98	0	1.84	0.78	2.36	0.87	1.68	5.1	7.65	6.02	0	4.74	0	0.36	7.22	0	4.38	2.37	9.73	1.63	0	0	12.83	0	2.13	3.39	3.79	0	0	2.12	8.63	6.56	0	3.82	2.94	5.51	5.24	3.15	5.13	2.66	4.01	0	8.51	11.45	2.13	5.81	13.05	3.12	2.05	1.73	6.96	6.09	1.38	1.48	5.31	3.87	2.71	3.76	0	0.81	0.71	0	6.27	5.52	0	2.52	0	0	2.29	0.56	2.45	0	0	0	2.8	1.2	3.01	1.51	3.83	0	0.75	0	0	0	0.54	0.54	0.9	0.35	0	0	0	0	0	2.04	1.57	0.66	1.4	0.88	2.66	3.21	0	5.24	5.99	0	0	6.46	0	9.04	4.51	0	0	0	0.76	0	0	0	0.95	2.77	0	2.13	1.4	0
Scyl2	NM_198021	6.45	5.14	6.49	18.89	5.84	3.71	4.8	4.33	17.41	8.7	11.76	24.51	7.48	7.32	3.32	10.62	6.79	50.72	18.28	14.27	12.39	5.88	3.01	9.12	10.09	2.17	5.43	1.54	18.15	9.25	13.36	23.65	8.39	13.59	10.84	14.26	3.54	4.63	14.58	0.98	6.78	4.61	7.93	3.44	4.61	11.77	10.74	25.17	6.43	13.15	18.66	12.23	0.43	4.39	6.2	1.67	14.62	6.55	9.67	5.97	4.77	15.53	17.27	16.16	9.03	17.6	7.17	28.66	4.94	16.83	28.11	18.81	5.61	40.18	20.78	9.24	9.65	9.43	11.46	34.88	8.61	5.82	12.96	6.02	9.54	21.57	4.76	13.36	10.18	4.38	8.16	6.12	4.07	11.8	19.57	0.18	21.44	12.89	12.96	3.57	4	30.54	10.43	6.37	12.54	8.16	10.87	18.34	4.21	17.49	8.8	17.88	9.86	1.64	14.25	9.18	0	0.96	13.35	5.02	7.72	7.83	4.9	18.82	3.39	7.21	11.13	6.97	14.83	14.51	13.76	12.5	7.72	13.92	10.52	14.38	5.8	5.2	6.27	2.85	9.07	12.17	13.87	15.96	7.76	9.69	16.21	11.91	10.74	7.19	3.19	6.28	19.95	4.49	4.91	10.74	7.46	11.66	20.06	11.77	15.34	10.3	6.42	16.28	16.46	7.72	10.21	5.31	5.75	14.88	12.74	13.78	9.5	4.61	9.29	7.15	2.94	8.62	8.31	6.33	11.3	15.29	18.23	19.42	8.75	7.86	20.83	17.2	18.76	16.73	6.66	22.09	16.38	27.6	21.89	8.04	6.24	9.32	15.08	3.47	25.18	15.79	0	9.8	17.82	22.8	5.78	10.15	10.85	16.72	27.38	37	19.17	13.44	7.6	6.33	26.38	17.22	3.39	5.1	22.59	9.5	12.02	19.74	12.22	4.24	12.62	29.73	31.65	9.12	13.74	31.78	14.06	13.35	9.27	25.2	3.3	2.97
Ppme1	NM_028292	30.6	53.85	28.78	45.55	22.56	88.66	25.74	24.84	42	31.75	43.41	84.08	31.57	57.28	26.99	35.31	38.46	28.49	31.9	33.01	70.41	47.43	6.06	39.44	32.32	64.08	30.98	36.78	46.21	8.51	20.67	32.82	36.52	21.51	31.68	17.46	18.76	34.24	20.53	14.61	32.59	27.27	39.85	8.78	18.17	24.82	25.38	25.01	29.77	34.3	22.31	27.22	22.5	37.75	28.13	30.77	22.75	32.58	22.36	47.42	36.15	35.63	65.61	21.78	39.9	38.84	21.13	38.05	25.89	60.55	14.78	18.41	17.11	29.39	79.54	8.77	49.1	26.75	8.65	41.55	8.88	41.55	5.6	38.12	50.48	4.14	28.57	37.11	32.71	48.85	46.35	44.68	30.66	29.78	31.74	21.19	49.05	33.42	12.82	23.99	13.53	26.74	18.23	50.17	37.53	23.27	53.49	39.49	21.33	19.6	22.39	28.3	21.49	36.83	20.06	57.08	21.81	22.77	23.38	41.25	54.24	41.36	15.39	37.9	36.52	17.5	29.43	35.65	22.51	28.03	32.92	29.56	31.01	12.23	44.61	32.74	25.05	40.83	10.66	34.33	45.02	33.46	22.95	18.25	39.16	15.66	33.47	14.14	11.12	27.75	15.17	28.26	44.07	16.34	43.77	11.61	19.02	16.06	29.65	28.4	50.8	10.99	22.95	18.33	20.67	11.4	39.06	29.53	23.35	39.04	20.95	18.18	22.06	33.65	13.72	18.64	20.11	21.65	27.35	28.53	28.76	61.35	77.08	32.51	25.87	29.77	14.79	63.04	48.4	60.68	29.12	39.68	24.8	43.49	39.8	33.79	18.43	39.1	49.41	52.18	72.61	48.11	1.73	29.34	65.59	14.35	67.83	54.49	58.98	51.6	21.71	56.61	15.42	62.17	33.6	51	36.01	49.04	27.06	33.32	12.53	14.83	42.88	35.13	47.57	117.13	54.38	42.08	49.1	38.7	99.02	62.15	62.83	8.32	13.02	17.29	23.35	26.31
Zfp451	NM_001290699,NM_001290700,NM_133817	8.79	32.9	7.75	35.16	14.64	12.88	11.6	23.87	17.8	19.83	0.21	6.74	42.77	8.46	7.22	3.64	7.45	25.18	28.16	16.46	11.39	6.25	11.62	13.13	20.89	12.97	20.62	7.77	14.34	18.65	4.46	20.2	18.88	19.71	24.65	9.19	2.05	24.91	18.09	0.46	9.55	18.45	7.56	17.44	17.44	23.06	14.54	15.62	15.65	9.92	8.52	42.36	0.94	10.98	15.54	15.21	19.65	39.45	18.47	11.93	18.24	4.87	30.94	21.31	3.17	32	13.57	30.88	14.14	36.44	35.04	24.52	36.32	22	11.44	18.17	18.85	6.47	25.46	30.26	21.64	38.7	13.97	13.22	19.96	17.36	19.62	2.66	16.74	15.28	6.79	18.93	37.61	32.31	4.71	8.71	24.19	14.62	12.85	18.73	19.91	36.84	6.98	27.36	10.3	23.44	10.79	33.19	46.74	19.12	27.79	19.67	28.72	24.77	26.67	24.57	34.2	7.69	9.91	8.91	23.43	27.01	23.25	14.24	6.79	10.27	14.73	13.61	17.77	19.73	20.73	17.8	26.62	34.01	12	13.02	9.66	4.83	13.91	9.93	13.2	15.13	3.27	7.5	18.83	13.31	10.52	12.13	12.25	17.88	6.25	17.69	10.89	22.65	12.38	14.25	18.6	19.51	22.34	10.91	23.86	24.95	20.13	23.71	10.29	14.5	20.21	17.44	21.77	27.39	21.57	3.31	19.5	15.43	16.05	18.63	12.04	23.25	13.17	14.66	18	34.15	63.92	18.1	24.87	9.34	54.57	32.69	31.33	11.56	23.07	38.66	58.66	34.72	45.67	37.64	46.25	15.18	30.26	11.29	32.75	29.92	14.97	21.28	9.86	34.72	17	16.97	11.25	37.14	25.55	29.51	29.34	22.22	37.48	5	18.72	59.26	20.52	21.97	31.19	8.72	23.03	30.28	29.23	51.71	45.88	65.83	21.96	31.56	31.22	72.93	38.39	15.71	32.75	39.02	9.24	20.45
Rybp	NM_019743	4.23	11.12	5.55	20.73	8.39	8.28	17.17	11.29	13.08	13.05	3.62	15.32	11.35	10.38	10.34	10.32	14.38	41.97	23.06	23.94	11.31	8.44	29.79	5	9.52	5.91	15.02	1.92	18.84	8.56	11.92	13.27	1.81	8.31	7.84	5.39	5.51	6.12	3.24	2.7	6.74	7.54	3.49	8.51	8.38	8.17	10.03	14.31	11.67	9.11	12.79	18.15	10.85	15.86	14.13	7.13	20.52	15.28	5.89	16.84	9.75	23.86	3.35	23.19	18.34	21.37	27.56	14.53	6.77	22.69	20.45	10.88	9.44	17.92	19.25	9.47	11.78	42.12	26.85	12.97	31.06	41.14	61.21	26.75	36.04	41.48	36.02	10.02	20.64	11.47	13.65	3.08	7.29	25.17	12.06	12.17	21.27	9.76	9.39	9.31	10.23	12.12	21.39	4.95	18.51	9	6.21	17.24	16.86	10.25	5.32	12.26	16.43	22.65	6.13	16.75	16.5	18.03	16.12	13.83	25.05	19.47	27.01	32.34	11.2	10.69	12.75	13.77	14.66	11.87	14.01	11.67	20.75	12.87	17.2	7.26	15.96	11.93	17.33	10.15	8.66	19.21	12.11	12.73	20.27	13.19	16.68	14.68	10.17	0.86	7.16	5.77	7.23	6.8	4.03	9.37	6.45	9.68	10.06	9.31	5.76	8.91	5.25	10.56	13.45	18.02	12.71	21.13	13.78	35.13	14.41	14.82	13.58	14.81	16.37	8.51	19.75	12.33	21.17	8.21	16.11	7.65	9.2	15.1	17.58	16.81	23.37	18.68	17.46	7.99	10.95	23.8	6.09	12.06	15.57	28.87	30.96	25.63	13.2	18.89	25.71	21.35	68.48	10.03	9.22	21	12.81	24.57	25.58	13.01	14	26.67	25.32	16.23	12.25	12.55	26.44	15.38	16.33	11.4	22.84	27.08	15.84	13	11.82	12.98	6.95	14.36	8.62	29.26	21.7	13.99	8.12	14.09	28.2	11.36	11.74	10.38
9130227L01Rik	NR_045837	0	0	0	0	0	0	0	0	2.21	0	0	0	0	0	0	0	0	0	0	0	0	0	1.01	0.38	0	0	0	0	0	0.36	0	0	0	0.6	0	0	0	0	0	0	0	0	0	0.58	0	0.78	0	0	3.18	0	0	0	0	0	0	0	0	0	0	2.77	0	0	0	0	0	0	0	0	0	0	1.33	0	0	0	0	0	0	0.7	0.48	0	0	0	0	6.16	0	0	6.46	0	3.17	0	1.51	0	8.29	0	0	0	0	0	0	0	0	0	0	0	0	0	0	0	0	0	3.62	0	0	0	0	0	0	0	0.36	0.36	9.03	0.4	0	0	0	0	0	0	0	0	0	0	0	0	0	0	0	0	1.16	0	0	0	0	0	0	0	0	0	0	0	0	0	0	0	0	0	0	0	0	0	1.47	0	0	0	0	0	0	0	0	2.85	0	0	0	0	0	2.34	0	3.2	0	0	0	0	0	0	0	3.65	26.73	0	0	4.93	0	3.15	0.38	0	38.49	0	0	0	0	25.65	0	24.41	0	0	0	0.31	0	0	0	0	1.51	0	0	0	0	0	0	0	0	0	1.05	0	4.33	2.62	0	0	29.24	0	0	0	0	0.64	0	0	0	0	0	2.75
Gyk	NM_001294138,NM_001294140,NM_008194,NM_212444	8.13	13.62	18.27	51.59	23.61	39.68	8.38	59.52	14.68	31.44	22.5	26.33	11.8	48.51	15.42	72.68	74.56	0	12.16	48.85	13.73	3.84	47.69	3.68	14.93	16.06	20.41	4.52	5.53	5.52	36.04	13.16	46.79	47.45	8.17	14.46	11.39	15.37	28.94	6.46	53.5	20.3	36.3	38.13	24.95	11.69	11.21	9.33	23.84	15.07	15.11	45.65	29.8	22.19	24.3	4.02	3.83	39.09	15.6	27.61	10.35	15.01	21.33	11.05	19.28	23.59	16.11	26.43	50.2	19.5	12.86	23.9	13.23	26.14	18	17.1	17	25.05	2.82	35.25	3.81	10.65	16.91	0.85	8.85	19.25	7.84	55.41	44.07	17.2	10.08	16.7	28.67	24.72	27.06	11.8	7.02	20.42	25.33	13.77	42.81	83.73	16.49	3.98	9.68	9.8	12.31	34.24	33.87	10.47	23.77	37.47	14.12	36.08	65.73	104.79	33.58	17.44	0.9	14.47	1.19	22.68	19.85	20.58	12.44	38.85	8.14	24.47	20.41	20.09	30.85	51.25	31.25	37.42	1.46	21.05	21.37	17.03	18.18	12.61	8.27	63.74	10.05	12.64	16.27	89.29	24.06	8.44	18.17	15.4	8.6	23.81	37.8	9.19	5.01	84.5	40.17	42.64	26.08	11.52	23.51	12.78	4.94	6.58	10.46	26.73	36.49	21.27	27.71	36.6	19.21	33.02	10.49	49	27.13	28.26	2.56	68	23.34	17.43	31.04	32.84	3.98	27.45	30.41	57.2	19.51	12.2	11.66	30.26	23.35	40.55	65.18	31.91	49.19	47.77	39.7	4.32	39.66	20.91	87.75	65.63	31.48	32.69	65.52	29.52	15.18	14.6	13.92	24.19	55.79	30.7	5.15	5.09	27.72	43.19	57.87	9.83	23.52	21.32	24.38	6.92	44.83	53.16	57.77	46.34	19.91	24.72	26.21	1.2	15.76	46.99	50.8	34.37	8.52	105.42	17.64	50.39
Ppp1r15a	NM_008654	62.48	96.69	117.56	439.86	120.27	83.34	103.03	138.35	100.65	199.48	113.2	174.88	115.11	109.56	51.69	135.06	133.19	852.55	108.71	171.27	124.48	121.1	105.62	52.01	165.87	115.71	60.22	57.48	312.75	110.34	113.39	47.77	90.72	316.61	52.09	137.18	63.62	137.32	62.38	72.64	101.06	173.27	85.45	80.93	112.7	180.32	90.75	89.02	100.71	66.08	48.51	77.3	108.47	87.2	77.52	92.87	72.63	71.65	110.07	79.84	91.98	137.24	106.94	90.64	248.5	174.01	230.32	71.27	89.57	210.82	333.06	169.89	114.28	274.86	159.7	119.42	74.59	196.65	85.25	279.06	80.5	510.66	145.18	105.62	80.96	186.83	152.27	172.48	544.52	123.98	146.3	197.65	669.07	73.87	132.03	155.1	114.55	88.51	184.41	92.68	70.21	246.48	26.98	299.85	87.08	73.54	500.52	205.64	401.35	197.42	58.51	168.13	79.33	145.22	212.05	195.64	99.03	52.85	202.95	38.89	570.33	95.45	93.49	197.21	173.48	85.65	93.79	89.06	234.5	222.62	146.08	104.75	108.37	100.78	111.33	107.03	148.22	109.43	214.44	62.82	67.14	132.15	94.85	67.95	206.14	168.32	119.71	137.8	129.06	76.86	116.82	95.68	84.34	87.09	157.43	172.39	159.04	87.09	225.55	101.55	121.49	95.86	98	95.15	123.75	105.91	187.84	108.4	141.86	437.53	93.54	84.16	76	149.68	60.71	64.17	51.73	124.3	152.06	130.71	107.09	102.46	504.95	189.77	126.6	250.76	451.19	315.43	323.27	508.08	117.17	330.07	728.02	356.79	766.3	82.29	80.48	45.47	152.23	378.18	643.36	399.77	51.87	196.04	776.52	352.43	171.08	318.82	422.71	76.48	620.47	225.19	206.46	397.92	170.35	81.03	206.64	403.06	93.37	67.48	380.56	46.63	258.04	192.93	390.72	152.48	394.91	265.18	138.51	142.81	201.1	608.65	480.54	67.81	133.85	910.5	120.32	562.78
Lrrc10	NM_146242	0	0	0	0	0	0	0	0	0	0	0	0	0	0	0	0	0	0	0	0	0	0	0	0	0	0	0	0	0	0	0	0	0	0	0	0	0	0	0	0	0	0	0	0.79	0	0	0	0	0	0	0	0	0	0	0	0	0	0	0	0	0	0	0	0	0	0	0	0	0	0	0	0	0	0	0	0	0	0	0	0	0	0	0	0	0	0	0	0	0	0	0	0	0	0.43	0	0	0	0	0	0	0	0	0	0	0	0	0	0	0	0	0	0	0	0	0	0	0	0	0	0	0	0	0	0	0	0	0	0	0	0	0	0	0	0	0	0	0	0	0	0	0	0	0	0	0	0	0	0	0	0	0	0	0	0	0	0	0	0	0	0	0	0	0	0	0	0	0	0	0	0	0	0	0	0	0	0	0	0	0	0	0	0	0	0	0	0	0	0	0	0	0	0	0	0	0	0	0	0	0	0	0	0	0	0	0	0	0	0	0	0	0	0	0	0	0	0	0	0	0	0	0	0	0	0	0	0	0	0	0	0	0	0	0	0	0	0	0	0
Dsn1	NM_025853	127.33	196.83	190.61	136.41	166.02	164.31	108.99	134.93	210.3	144.73	114.69	150.12	167.94	263.75	135.26	124.83	157.63	201.31	198.55	90.77	170.22	119.75	146.17	158.04	141.47	144.37	173.07	127.49	130.15	116.98	207.1	131.19	147.8	84.2	139.03	204.61	157.78	171.02	152.13	47.05	211.03	143.37	112.53	138.8	123.15	170.34	136.4	204.35	129.95	183.02	229.13	178.15	182.23	113.65	162.02	175.68	166.99	150.3	113.25	115.39	184.55	162.14	173.16	203.77	166.67	115.23	153.88	207.08	157.86	136.64	182.74	212.03	174	247.48	164.89	150.08	172.48	113.15	177.42	90.66	184.77	188.87	149.83	129.37	178.94	106.7	138.8	141.47	119.97	220.76	128.47	166.4	207.4	177.02	207.95	217.87	157.34	152.33	249.87	178.73	95.49	163.35	175.09	174.04	156.52	216.43	100.86	165.97	161.11	226.75	157.14	138.13	214.76	211.09	135.74	183.93	231.37	161.89	133.48	186.23	115.9	174.37	210.54	139.02	142.3	123.92	200	148.58	148.49	177.65	168.51	183.37	160.62	123.27	173.33	217.23	90.17	178.71	207.88	214.05	204.18	203.5	228.78	281.73	226.2	157.39	290.34	142.98	106.32	101.45	126.3	211.08	222.87	212.81	210.09	146.71	143.97	128.3	178.23	181.07	248.6	161.11	244.47	174.52	178.89	158.68	154.45	245.72	181.05	103.27	140	100.9	162.05	114.3	166.12	242.64	238.17	147.22	186.22	149.22	178.76	173.42	91.11	219.91	151.31	159.51	147.13	82.33	82.27	84.4	181.38	189.14	198.93	157.57	142.88	161.76	176.61	94.62	106.71	140.97	194.88	164.54	212.25	204.58	107.32	197.06	119.78	156.4	116.99	213.04	161.19	156.02	169.06	140.25	244.2	172.12	188.11	131.93	198.33	176.86	179.11	93.81	211.4	223.31	144.21	295.3	164.19	94.72	135.65	110.08	132.29	170.43	204.24	183.18	200	166.28	169.32	202.16
1700030K09Rik	NM_028170	0	0.96	4.19	0.57	3.87	1.89	0	1.46	3.84	3.08	0.35	0.63	3.07	4.33	9.06	1.09	2.17	13.48	0	0	9.27	0	3.53	0	0	0	9.14	5.29	4.73	0.83	0.93	0	5.35	2.32	1.45	4.09	0	0	1	1.02	5.86	0	0.76	1.35	7.35	1.81	0	1.39	1.85	0.59	2.55	0.52	6.77	2.29	0	0	0.37	1.48	1.21	0	4.71	0	8.79	0	4.31	2.47	8.98	2.14	0.84	0	0	8.94	0.9	0	6.8	0	3.31	0	0.75	7.08	0.78	0.35	2.46	2.95	1.99	1.86	15.47	0	5.7	1.72	2.34	6.72	0.58	0.98	0	0	12.3	0	0	5.78	1.64	0	2.72	0	4.15	2.45	3.12	1.1	0.86	0	0	0	1.35	0.29	0	1.64	0.67	2.75	2.77	0.83	16.95	13.71	3.32	18.65	0	2.83	2.52	3.85	0	0	0	0.33	0	0.54	4.64	1.67	3.84	1.46	1.8	0.59	1.18	0	1.21	0	0.36	1.52	1.03	4.26	0	0	3.56	5.33	2.36	0	6.48	1.88	2.68	3.34	7.2	0	2.66	0	0.48	3.34	1.18	6.26	0.37	1.79	7.56	3.68	0	1.68	0	6.21	0	1.21	3.17	2.97	2.71	0	0	5.75	14.88	1.86	0	0	0	0	0	0	0	5.85	0	2.84	0	0	0	0	0	0	0	15.58	0	0.13	0	0	4.97	2.02	0	0.73	5.27	4.91	0	4.93	0	0	8.02	0	0	0	0	3.03	1.44	0.87	0	0	0	0	0	0	15.03	7.92	12.99	0	2.21	0	0	3.19
A930017M01Rik	NR_033609	0	0	0	0	0	3.06	0	0	0	0	4.77	0	0	0	0	0	0	0	0	0	0	0	0	0	0	0	0	0	0	0	0	0	0	0	0	0	0	0	0	0	0	0	0	0	0	0	0	0	0	0	0	0	0	0	0	0	0	0.71	0	0	0	0	0	0	0	0	0	0	0	0	0	0	0	0	0	0	0	0	0	0	0	0	0	0	0	0	0	0	0	0	0	0.37	0	0	0	0	0	0	0	0	0	0	0	0.62	0	0	0	0	0	0	0	0	0	0	0	0	0	0	0	0	0	0	0	0	0	0	0.6	0	0	0	0	0	0	0	0	0	0	0	0	0	0	0.33	0	0	0	0	0	0	0	0	0	0	0	0	0	0	0	0	0	0	0	0	0	0	0	0	0	0	0	0	0	0	0	0	0	0	0	0	0	0	0	2.61	0	0	0	0	0	0	0	0	0	0	0	0	0	0	0	0	0	7.11	0	0	0	0	0	3.44	0	0	0	0	0	0	2.68	0	0	0.65	0	0	0	0	0	0	0	0	0	0	0	0	0.81	0	0	0	0	0	0	0	0	0
Olfr1388	NM_146467	0	0	0	0	0	0	0	0	0	0	0	0	0	0	0	0	0	0	0	0	0	0	0	0	0	0	0	0	0	0	0	0	0	0	0	0	0	0	0	0	0	0	0	0	0	0	0	0	0	0	0	0	0	0	0	0	0	0	0	0	0	0	0	0	0	0	0	0	0	0	0	0	0	0	0	0	0	0	0	0	0	0	0	0	0	0	0	0	0	0	0	0	0	0	0	0	0	0	0	0	0	0	0	0	0	0	0	0	0	0	0	0	0	0	0	0	0	0	0	0	0	0	0	0	0	0	0	0	0	0	0	0	0	0	0	0	0	0	0	0	0	0	0	0	0	0	0	0	0	0	0	0	0	0	0	0	0	0	0	0	0	0	0	0	0	0	0	0	0	0	0	0	0	0	0	0	0	0	0	0	0	0	0	0	0	0	0	0	0	0	0	0	0	0	0	0	0	0	0	0	0	0	0	0	0	0	0	0	0	0	0	0	0	0	0	0	0	0	0	0	0	0	0	0	0	0	0	0	0	0	0	0	0	0	0	0	0	0
Med17	NM_144933	73.16	91.8	109.12	70.2	92.45	63.24	71.82	44.15	60.72	65.23	47.41	74.35	119.27	98.43	104.21	56.8	53.86	97.32	62	86.14	82.31	58.6	41.21	102.56	50.77	60.86	92.94	69	38.56	47.31	54.83	74.69	85.3	60.93	61.83	73.85	67.95	87.22	74.16	7.65	73.3	39.62	81.23	58.88	57.49	108.96	64.93	67.42	55.58	63.35	68.87	67.65	55.05	60.2	70.21	97.8	70.67	49.19	69.59	56.88	66.11	62.02	90.9	66.75	56.78	84.68	95.81	79.93	59.28	68.78	81.57	46.05	75.27	65.09	53.1	118.7	64.74	36.18	107.2	46.86	91.49	101.34	41.04	45.37	60.49	24.38	38.06	79.95	48.5	53.38	80.03	52.39	82.78	69.1	105.07	57.03	67.62	39.99	75.61	60.48	64.13	85.69	90.53	73.31	80.27	92.05	41.28	42.17	31.11	40.91	57.37	65.27	37	57.26	82.77	91.74	78.36	74.18	91.03	72.74	115.91	80.62	96.72	59.04	72.76	82	65.13	76.57	78.67	78.88	62.54	80.06	58.97	73.13	80.77	46.64	81.28	83.4	71.99	49.28	92.84	114.62	54.52	53.49	109.49	86.56	92.78	76.22	44.01	92.59	45.91	94.92	99.33	99.91	69.52	82.81	75.35	70.82	66.56	71.17	49.12	78.71	53.23	53.65	50.83	65.58	110.92	69.73	44.88	69.67	84.44	28.76	82.05	73	58.72	42.03	59.3	53.44	57.26	113.17	75.86	76.53	113.24	95.24	72.81	97.66	45.25	43.64	44.14	88.29	69.74	72.65	90.45	42.91	71.45	94.26	84.05	52.08	54.49	26.73	37.51	28.57	94.14	103.93	48.56	47.73	48.84	115.56	56.77	76.34	46.19	64.85	73.54	106.15	68.24	68.18	79.1	75.42	52.8	84.11	66.76	62.84	53.8	82.02	82.46	88.74	85.67	52.62	88.71	107.78	94.33	70.23	59.22	63.97	83.03	45.75	63.39	85.07
Clec4g	NM_029465	0	0	0	0	0	0	0	0	0	0	0	0	0	0	0	0	0	0	0	0	0	0	0	0	0	0	0	0	0	0	0	0	0	0	0	0	0	0	0	0	0	0	0	0	0	0	0	0	0	0	0	0	0	0	0	0	0	0	0	0	0	0	0	0	0	0	0	0	0	0	0	0	0	0	0	0	0	0	0	0	0	0	0	0	0	0	0	0	0	0	0	0	0	0	0	0	0	0	0	0	0	0	0	0	0	0	0	0	0	0	0	0	0	0	0	0	0	0	0	0	0	0	0	0	0	0	0	0	0	0	0	0	0	0	0	0	0	0	0	0	0	0	0	0	0	0	0	0	0	0	0	0	0	0	0	0	0	0	0	0	0	0	0	0	0	0	0	0	0	0	0	0	0	0	0	0	0	0	0	0	0	0	0	0	0	0	0	0	0	0	0	0	0	0	0	0	0	0	0	0	0	0.76	0	0	0	0	0	0	0	0	0	0	0	0	0	0	0	0	0	0	0	0	0	0	0	0	0	0	0	0	0	0	0	0	0	0	0	0
Veph1	NM_145820	1.25	0.59	0	0.52	0.59	0.56	0	0.8	0.23	0.05	0.77	0.92	0.47	0	0.52	0.6	0.79	0.13	0	0.09	0.14	0.71	0.43	0.33	0.11	0.38	0.39	0.65	0.58	0.81	0.69	1.46	0.49	0.51	0.4	0.85	0.62	0.73	0.36	0.09	0.14	0.73	0.55	0.82	1.61	3.09	1.13	1.52	2.47	0.86	1.86	0	1.35	2.1	0.23	0.87	0.69	1.27	1.54	1.96	0.63	1.59	0.27	0.12	0.47	0.06	0	0.55	0.46	0.59	0.93	0	0.65	0.14	0.12	0.39	0.24	0.1	0.48	0.51	0.29	0.13	0.26	0.25	0.46	0.45	0.5	0.34	1.18	1.88	0.21	1.7	1.71	0.9	0.31	0.19	2.25	1.83	0.45	0.36	0.6	0.33	1.49	0.8	1.86	0.2	3.05	2.41	2.84	0	2.05	1.12	1.48	0.54	0.67	1.21	0	0.05	1.63	0.61	0.41	1.49	0.61	1	0.89	0	1.54	1.69	1.47	1.76	1.2	0.6	0.31	1.38	0.99	0.82	0.23	0.6	1.15	1.71	0.65	1.37	0.44	2.31	0.53	0.08	0.28	0.87	1.83	2.62	0.65	1.05	0.57	0.38	0.21	0	1.09	3.27	0.83	0.72	1.25	1.5	0	2.44	0.86	0.35	0.4	0.82	1	0.81	1.22	1.69	0.51	0.76	2.57	1.33	1.54	0.18	0.79	0.24	0.16	1.72	0.16	2.04	0	0	1.05	0.56	0.77	0.6	1.34	0.62	0.38	0.13	0.39	0.97	0	0.22	0.49	0	0	0.95	0.49	0.1	0.11	0.26	0.3	0.15	0.49	0.53	0.86	2.88	0.76	0.6	0.82	1	2.66	2.01	1.42	0.33	2.07	1.38	0.7	1.16	0.62	0	1.38	0.65	0.83	0.58	0.7	0.18	0.24	1.09	0.81	0.14	0.74	2.72
Olfr108	NM_146465	0	0	0	0	0	0	0	0	0	0	0	0	0	0	0	0	0	0	0	0	0	0	0	0	0	0	0	0	0	0	0	0	0	0	0	0	0	0	0	0	0	0	0	0	0	0	0	0	0	0	0	0	0	0	0	0	0	0	0	0	0	0	0	0	0	0	0	0	0	0	1.31	0	0	0	0	0	0	0	0	0	0	0	0	0	0	0	0	0	0	0	0	0	0	0	0	0	0	0	0	0	0	0	0	0	0	0	0	0	0	0	0	0	0	0	0	0	0	0	0	0	0	0	0	0	0	0	0	0	0	0	0	0	0	0	0	0	0	0	0	0	0	0	0	0	0	0	0	0	0	0	0	0	0	0	0	0	0	0	0	0	0	0	0	0	0	0	0	0	0	0	0	0	0	0	0	0	0	0	0	0	0	0	0	0	0	0	0	0	0	0	0	0	0	0	0	0	0	0	0	0	0	0	0	0	0	0	0	0	0	0	0	0	0	1.04	0	0	0	0	0	0	0	0	0	0	0	0	0	0	0	0	0	0	0	0	0	0	0	0
Cmss1	NM_025599	64.17	87.52	82.5	167.36	82.04	147.58	98.66	105.32	121.59	70.32	95.56	116.01	81.47	76.08	89.9	98.04	105.75	163.87	81.88	56.27	80.56	79.85	70.71	117.52	72.04	50.48	96.94	146.69	140.6	151.93	86.56	90.04	86.92	118.23	74.85	82.27	68.13	102.46	48.32	152.56	78.42	53.73	44.24	52.19	104.71	72.61	59.08	66.89	131.03	70.52	92.3	82.08	143.23	114.13	43.24	107.57	99.33	74.88	88.74	86.98	116.66	72.75	116.05	61.98	133.85	127.88	100.5	75.3	78.43	99.25	87.9	161.22	106.08	150.53	135.74	96.12	92.99	109.2	77.68	162.43	82.33	134.17	129.36	99.49	112.97	219.41	116.77	114.68	157.64	57.74	93.4	154.96	115.03	95.89	94.77	47.83	99.14	102.64	111.02	124.59	93.9	116.41	68.96	83.07	92.18	83.19	90.93	120	126.69	196.06	100.09	143.31	94.5	40.87	110.05	85.86	98.52	67.71	119.4	105.85	154.85	103.85	117.6	212.57	106.39	92.46	101.67	77.7	127.46	106.51	70.23	87.31	151.98	81.9	105.29	100.52	122.39	122.54	119.45	83.48	94.25	95.39	78.99	79.95	108.96	91.23	92.98	105.42	115.69	69.23	75.83	80.26	85.68	100.78	95.25	92.8	82.73	82.75	54.14	85.18	64.97	93.55	68.07	78.22	119.2	87.55	152.68	70.89	81.46	125.17	100.23	113.33	56.15	66.26	79.87	89.83	68.29	118.38	61.86	151.49	77.22	114.93	135.6	55.02	88.57	103.93	88.29	131.15	121.94	126.91	78.13	116.18	247.06	101.06	145.49	77.72	83.33	77.73	106.67	141.18	132.82	54.28	62.42	56.95	159.34	158.11	112.65	51.23	86.26	73.11	115.26	83.59	122.6	105.05	78.13	120.02	123.46	159.27	34.31	76.03	100	68.49	87.06	99.8	67.73	101.81	134.1	61.84	87.22	90.34	90.45	174.77	0	96.47	104.75	210.61	124.98	152.2
Mir133a-1	NR_029547	0	0	0	0	0	0	0	0	0	0	0	0	0	0	0	0	0	0	0	0	0	0	0	0	0	0	0	0	0	0	0	0	0	0	0	0	0	0	0	0	0	0	0	0	0	0	0	0	0	0	0	0	0	0	0	0	0	0	0	0	0	0	0	0	0	0	0	0	0	0	0	0	0	0	0	0	0	0	0	0	0	0	0	0	0	0	0	0	0	0	0	0	0	0	0	0	0	0	0	0	0	0	0	0	0	0	0	0	0	0	0	0	0	0	0	0	0	0	0	0	0	0	0	0	0	0	0	0	0	0	0	0	0	0	0	0	0	0	0	0	0	0	0	0	0	0	0	0	0	0	0	0	0	0	0	0	0	0	0	0	0	0	0	0	0	0	0	0	0	0	0	0	0	0	0	0	0	0	0	0	0	0	0	0	0	0	0	0	0	0	0	0	0	0	0	0	0	0	0	0	0	0	0	0	0	0	0	0	0	0	0	0	0	0	0	0	0	0	0	0	0	0	0	0	0	0	0	0	0	0	0	0	0	0	0	0	0	0
Dennd4c	NM_184088	0.88	1.93	3.36	9.96	1.45	4.39	1.06	3.62	2.05	2.74	1.27	9.63	4.22	18.39	3.73	11.13	8.95	4.17	3.4	7.35	2.56	0.59	5.67	4.3	2.5	1.95	5.18	1.2	9.04	5.01	6.62	0	6.83	4.61	1.74	1.76	4.96	2	2.69	2.77	4.31	2.59	13.67	5.53	3.1	8.71	9.51	2.72	2.78	3.46	1.34	1.54	6.66	2.24	1.91	0.99	8.45	2.08	3.63	18.68	2.7	3.92	5.89	0.4	7.97	7.93	6.59	4.46	2.62	0.97	9.78	3.7	2.94	7.93	13.39	5.4	11.05	7.17	4.72	0	4.78	9.53	8.88	9.1	17.83	9.65	5.34	8.2	6.32	5.33	1.41	2.33	11.96	2.51	2.18	21.77	7.18	2.56	3.71	7.55	2.71	4.84	4.5	4.58	0.83	3.36	4.7	8.58	10.4	12.87	5.7	2.94	1.82	6.56	15.56	15.51	1.21	1.83	4.94	2.59	22.82	4.52	12.67	6.41	7.65	9.85	5.05	9.72	6.4	8.51	10.88	10.89	6.98	2.6	10.12	11.23	5.39	11.82	20.18	7.92	18.71	20.51	2.54	10.86	7.47	13.71	23.59	3.29	2.14	4.31	7.03	10.21	1.77	2.78	0.46	13.17	2.32	4.37	9.11	7.37	3.31	7.17	0.87	5.69	3.38	2.75	19.6	4.58	3.1	4.76	5.62	6.83	12.81	3.48	0.42	5.09	4.92	1.12	4.08	3.51	12.73	4.55	9	1.68	13.84	15.25	14.52	15	12.85	10.18	0.22	12.32	6.36	2.96	29.88	2.4	2.69	9.76	4.68	10.19	4.11	17.11	7.4	2.23	17.42	3.77	3.12	9.13	16.22	3.5	22.6	17.18	2.01	1.97	2.28	3.96	0.88	15.13	0.88	1.47	16.56	3.64	6.2	2.17	18.12	4.78	18.38	2.57	2.05	3.27	10.32	18.23	17.27	3.85	8.5	16.4	1.42	11.19
Ruvbl2	NM_011304	415.68	326.4	483.62	354.97	389.63	347.9	463.5	398.96	427.41	462.03	399.23	272.34	468.58	339.5	441.91	421.69	399.97	322.86	457.65	421.49	450.58	438.26	251.14	479.53	307.36	435.31	265.89	458.85	173.53	478.41	310.92	421.42	310.17	241.13	289.74	237.87	363.9	383.32	351.14	530.81	447.42	241.6	356.69	253.64	255.12	302.88	320.97	242.86	314.07	254.12	288.41	445.76	313.29	270.02	230.07	405.75	337.13	319.83	239.9	304.31	314.63	300.87	488.37	442.22	347.52	311.61	506.44	356.63	559.68	267.98	417.64	498.26	311.01	362.81	297.12	306.83	447.8	406.6	498.71	296.86	489.91	270.81	384.17	333.01	341.46	383	337.44	538.32	230.84	293.52	338.79	479.34	236.27	327.52	436.61	396.72	325.58	284.1	295.54	544.34	293.86	222.21	339.89	161.38	279.34	283.39	198.64	290.78	272.58	435.36	336.19	235.54	272.66	273.71	335.52	316.48	303.37	363.13	227.33	324.45	160.76	490.75	355.2	339.11	314.09	284.49	394.45	299.16	280.75	285.8	347.5	344.55	323.05	315.05	368.52	187.16	404.89	327.88	299.09	299.48	382.44	221	258.8	284.53	290.7	405.8	362.23	210.37	325.56	355.65	534.53	369.36	484.93	422.17	472.88	387.24	409.96	202.92	312.18	389.55	337.31	387.09	268.16	270.88	357.42	242.7	287.05	276.71	349.74	312.35	271.1	224.43	390.44	344.92	273.49	224.49	206.69	364.44	254.16	490.7	224.69	354.67	234.57	354.08	234.64	322.56	209.76	242.11	273.69	256.62	374.24	196.14	257.9	333.5	258.46	447.08	476.04	437.55	365.87	72.13	176.73	226.27	356.47	541.1	377.33	216.76	244.58	231.62	311.63	347.66	353.19	216.6	232.84	311.99	432.53	262.58	402.57	200.01	250.21	460.96	210.85	216.28	341.42	373.47	292.18	289.34	134.32	349.64	313.34	343.75	231.59	60.04	22.09	302.08	359.35	194.08	305.48	109.08
Fzd4	NM_008055	3.47	7.26	9.64	2.96	1.67	16.76	6.24	4.26	8.29	12.64	6.82	9.75	1.82	19.99	2.47	6.69	8.76	7.12	1.32	3.03	7	0.84	1.02	1.15	3.99	0	4.35	0	5.62	1.07	7.57	1.62	2.16	0.6	0.47	1.13	0.82	0	0	0	0	0.86	6.87	7.84	4.29	0.39	2.49	1.8	6.37	0.76	2.48	7.34	0	1.48	4.94	3.1	16.49	2.24	3.51	2.77	0.55	4.81	3.77	5.15	0.99	4.23	6.87	0.83	0	2.08	0	0	0	6.05	12.71	12.01	6.4	0.53	0	0	0	0	0	4.71	7.25	6.51	5.89	0	3.15	11.47	0	6.69	1.51	2.54	3.78	3.55	10.45	2.91	0	11.44	0	3.47	2.2	0.28	3.28	0.53	0	7.81	7.83	0	11.8	0	2.62	1.33	5.93	0.8	0	0	6.29	1.26	18.41	0	7.91	4.65	2.36	6.69	5.98	5.48	2.61	2.42	6.39	9.08	4.2	1.05	5.01	0	6.63	0.94	5.54	1.14	1.15	4.22	5.08	3.71	1.63	0	7.53	0.92	4.31	3.6	0.33	0.79	0	2.26	2.71	0	2.12	2.89	9.8	4.37	1.72	2.13	2.51	0	2.68	1.25	5.22	2.9	4.89	17.87	0	6.53	1.26	2.14	0.45	0	1.71	0	0.7	0	1.17	0.68	7.33	3.01	1.35	0.46	1.12	16.31	14.35	0	0	10.58	31.39	5.95	11.12	1.72	5.8	2.89	11.38	3.86	20.01	10.82	0	0	0	25.53	2.41	7.07	2.02	4.23	7.21	0	9.17	9.03	1.2	2.94	22.15	9.48	4.4	1.18	7.34	0	14.26	1.5	1.94	4.34	18.56	0.76	5.88	0	0	8.66	0	7.99	3.69	7.54	6.35	42.69
Tead1	NM_001166584,NM_001166585,NM_009346	0	0	0.45	1.97	1.15	0.54	1.7	0	0.05	2.55	0	1.94	1.15	1.48	0.34	1.81	3.89	0.51	1.73	4.09	0.92	0	0	1.07	0	0	0	0	0	0.13	3.69	1.31	1.45	1.02	0.09	0	0.1	1.41	0	2.01	0.84	0.79	1	0.32	0.87	1.3	0.18	1.99	0.44	0.35	0.15	0	0	0.55	0.16	0.07	1.61	0.24	0	0.13	0	0.29	0.52	0.08	2.68	0	0.61	0.16	0	0.58	1.34	0.07	0	0.83	0	0.12	1.4	0	3.53	0	2.72	0.16	3.1	0.49	1.01	5.08	1.97	2.08	0.38	0	0.56	0.38	0	0.52	0.07	0.19	0	0.24	0	0	1.18	3.86	0.65	1.04	0.11	0.13	0.76	0.53	0	0	1.03	0	0	4.37	0.73	2.09	3.43	0	0.26	1.46	0.71	1.81	2.84	2.79	0	0	0.4	1.1	0.28	0.13	0.34	0.08	1.85	0.39	0.09	0.67	1.68	0.43	1.19	0.41	1.13	0.45	0	0.14	0	1.82	0.99	0	0	0	0	0.59	0.28	1.91	0	1.76	1.01	0.54	0.72	0.88	0	0.99	0	3.58	2.12	0.34	0	0.54	0.32	1.94	0	1.61	0.66	0	0.35	1.29	2.16	0.36	0	1.69	0	0.99	0.73	0	0	0	0.97	0	0	0	0.09	0.41	0	0	0	1.68	0.53	2.56	0	0	3.55	0	13.88	1.33	0	3.69	0.1	0	0	0.17	3.51	0	0	0	0.98	1.19	2.26	0	2.11	1.74	0.19	0	0	1.24	0	3.49	0.54	3.94	0.53	1.08	0.19	0	4.55	0.61	0.83	0	0	0
Rfx7	NM_001033536	0.43	0.38	1.02	3.84	0.28	0.05	2.3	0.86	0.56	0.73	0.31	0.18	0.82	0.45	0.28	2.55	2.54	1.04	1.39	4.19	0.23	0	0	0	0	0	1.02	0.78	0.7	2.36	1.92	0.15	0.2	0.27	0	1.2	2.1	0.78	0.58	0.07	1.47	0.19	2.22	0.26	1.08	1.24	2.48	0.81	0.54	1.04	0.56	0.75	0.27	1.34	1.12	1.31	1.76	1.88	1.59	0.16	1.13	0	0.53	2.72	1.27	4.56	0.94	3.02	3.28	0	0	1.59	0	0.79	1.38	1.24	1.54	3.25	1.64	2.88	2.3	3.36	0.77	5.73	9.04	1.91	2.27	0	0.71	0.5	0	1.36	0	2.09	0	1.76	3.16	3.52	1.44	0.92	1.2	2.62	0.8	2.42	0.95	0.24	0.91	0.64	5.06	2.54	0.41	4.3	0.2	1.21	0.63	0.36	0	1.82	2.04	1.55	0.11	1.47	1.9	0	0.35	1.1	0.25	0.68	1.01	1.56	1.79	1.34	1.35	0	1.7	0.65	0.37	0	1.19	0.86	0.35	0.75	0.35	1.85	2.85	2.92	1.74	1.39	0.12	1.4	0.45	0.24	0.11	0	1.17	2.09	0.52	1.64	0.89	2.47	1.78	1.68	0.14	0	1.04	0.14	1.23	0	1.01	4.85	1.95	1.6	1.55	1.09	0.21	0.88	1.08	1.59	0.32	3.48	0	0.46	0	0.82	0	2.48	1.35	0	0	4	0.97	1	0.56	2.99	0	4.94	4.59	1.74	0.99	0.58	2.47	8.06	0	0.08	0.69	0	4.86	2.85	1.96	0.43	1.03	6.35	0	4.44	0	3.59	3.41	2.41	1.14	1.07	4.5	2.44	0.42	0.42	1.88	3.26	0.22	0.09	3.66	0	0	4.8	0.57	2.62	0.93	1.25	0.99	3.42
Ints9	NM_001253731,NM_153414	16.19	17.54	13.36	12.55	8.08	29.24	8.3	12.14	10.16	13.29	9.45	15.76	14.44	9.7	8.98	2.44	5.83	4.15	20.29	19.02	7.28	7.56	20.07	13.06	12.69	3.02	6.27	13.46	18.38	20.3	2.93	11.62	12.6	15.39	8.44	12.57	23.92	20.29	10.74	8.37	9.11	10.68	9.56	8.05	13.86	12.98	8.97	12.47	24.85	6.61	9.73	12.98	7.74	13.37	7.42	12.06	8.06	6.21	13.51	4.32	16.9	30.55	23.95	9.2	11.82	3.63	25.04	21.5	5.62	3.62	4.59	25.83	13.7	3.51	11.28	9.55	15.45	12.85	32.65	13.31	33.24	17.16	13.54	11.42	26.37	22.21	13.05	14.93	32.82	12.83	0	20.37	25.18	10.13	15.45	0.94	13.78	19.23	13.34	15.56	6.64	31.34	12.83	20.33	2.89	8.54	6.52	9.84	6.21	11.52	14.48	10.97	12.67	5.54	5.18	11.07	7.4	8.27	39.79	25.05	16.21	5.31	9.28	25.48	9.85	10.15	6	10.36	27.37	28.28	13.89	8.5	18.39	13.56	7.63	7.02	10.35	15.99	19.77	15.73	14.31	5.21	12.99	10.79	19.64	6.83	12.26	16.18	13.42	6.41	24.19	17.97	14.08	14.85	12.47	3.88	11.49	8.98	11.88	15.14	6.81	16.2	3.91	11.47	24.89	6.93	5.75	10.85	11.08	13.86	12.29	4.52	32.93	7.05	18.87	5.41	8.03	8.42	9.73	11.26	9.71	10.79	9.82	8.32	7.96	1.89	3.62	17.52	9.95	16.64	13.83	36.31	24.27	32.42	27.21	11.15	17.07	6.12	9.7	6.26	4.31	42.89	2.11	13.53	41.7	0	24.16	7.61	29.52	13.69	0.53	23.74	7.1	28.77	9.63	15.89	21.55	21.38	9.58	13.97	11.64	5.42	10.73	6.48	3.83	16.96	11.5	4.22	9.15	6.3	19.86	2.65	42.56	5.72	8.22	58.01	13.02	40.05
Mir6983	NR_105949	0	0	0	0	0	0	0	0	0	0	0	0	0	0	0	0	0	0	0	0	0	0	0	0	0	0	0	0	0	0	0	0	0	0	0	0	0	0	0	0	0	0	0	0	0	0	0	0	0	0	0	0	0	0	0	0	0	0	0	0	0	0	0	0	0	0	0	0	0	0	0	0	0	0	0	0	0	0	0	0	0	0	0	0	0	0	0	0	0	0	0	0	0	0	0	0	0	0	0	0	0	0	0	0	0	0	0	0	0	0	0	0	0	0	0	0	0	0	0	0	0	0	0	0	0	0	0	0	0	0	0	0	0	0	0	0	0	0	0	0	0	0	0	0	0	0	0	0	0	0	0	0	0	0	0	0	0	0	0	0	0	0	0	0	0	0	0	0	0	0	0	0	0	0	0	0	0	0	0	0	0	0	0	0	0	0	0	0	0	0	0	0	0	0	0	0	0	0	0	0	0	0	0	0	0	0	0	0	0	0	0	0	0	0	0	0	0	0	0	0	0	0	0	0	0	0	0	0	0	0	0	0	0	0	0	0	0	0
Ifnar2	NM_001110498,NM_010509	0	4.24	0	0	0	0	0	0	0	0	0	0	0	1.17	0	0	0	0.28	0	0	2.31	0	0	0	0	0	0	0	0	0	0	0	0	0	2.17	0	0.33	3.46	5.19	0	0	0	0	0	0	0	0	0	0	0	0	0	0	0	0	0	0	0	0	0	0	0	0	0	0	4.44	0	0	0	0	0	5.22	5.72	0	5.14	0	0	0	0	0	0	5.13	0	0	0	0	0	0	0	0	0	0	0	0	0	0	0	0	2.78	0	0	0	4.08	0	0	0	0	0	0	0	0	0	0	0	0	0	0	0	3.62	0	0	0	0	5.24	2.73	0	0	0	3.89	1.59	0	0	5.72	10.79	0	0	0	0	0	0	0	2.57	0	0	0	0	0	4.52	0	0	0	0	0	0	0	0	5.54	0	0	1.9	0	0	0	0	0	0	0	0	0	0	2.15	0	5.82	0	0	0	0	0	0	4.81	0	0	10.57	0	0	0	0	0	0	0	0	0	0	0	0	0	0	26.5	0	0	0	0	0	0	0	0	0	0	0	0	1.75	0	0.33	0	0	0	0	0	0	0	0	4.54	0	0	0	0	0	0	0	0	0	0	0	0	0	2.36	0	0
Mbnl1	NM_001253708,NM_001253709,NM_001253710,NM_001253711,NM_001253713,NM_020007	0.21	0.65	0	0	0	0	0.81	0	0.11	0	0	0	0.27	0	0	0	0	0	0	0	0	0	0	0	0	0	0	0.61	0	0	0	0.21	0	0	0	1.12	0	0.57	1.57	0	0	2.05	0	0	0.32	0.64	0	0	0	0	0.67	0	0	0	0.81	0	0	0	0	0	0	0.66	0	4.18	0	3.34	0	0	0	4.01	0	0	0	2.72	0.18	0	0	0	0	0	0.19	0	0	1.64	0	0	0	0	0	0	0.5	0	0	0	0	0	4.75	0	0	0	0	0	0	0.88	0	0	0	0	0	0	0	0.26	0	0	4.04	0	0	0	0	0	0	0	0	0	0.65	0	0	0	0	0	0	0	0	0	0	0	0	0	0.86	0	1.25	0	0	2.57	0	0	0	0.5	0	0.42	0	0	0	0	0	0	0	1.78	0	0	0	0	0	2.2	0	0	0	0	0	0.98	0	0	0.56	0	0	0	0.23	0	0	0	0	0.56	0	0	0	0	0	0	0	0	0	1.35	0	0	0	0	0	0	0.35	0	0	0.2	0	6.2	0	0	0	0	0	1.32	0	2.39	0	0	0	0	1.79	0	0	0	0	0	0	3.16	0	3.29	0	0	0	0	0	0	0.34	0	0	0	0	0
Vcam1	NM_011693	0	0	0	0	0	0.24	0	0	0	0	0	0	0	0	0	0	0	0	0.32	0	0	0	0	0	0	0	0	0	0	0	0	0	0	0	0	0	0	0	0	0	0	0	0	0	0	0	0	0	0	0	0	0	0	0	0	0	0	0	0	0	0	0	0	0	0	0	0	0	0	0	0	0	0	0	0	0	0	3.43	0	0	0	0	0	0	0	0	0	0	0	0	0	0	0	0	0	0	0	0	0	0	0	0	0	0	0	0	0	0	0	0	0	0	0	0	0	0	0	0	0	0	0	0	0	0	0	0	0	0	0	0	0	0	0	0	0	0	0	0	0	0	0	0	0	0	0	0	0	0	0	0	0	0	0	0	0	0	0	0	0	0	0	0	0	0	0	0	0	0	0.48	0	0	0	0	0	0	0	0	0	0	0	0	0	0	0	0	0	0	0	0	0	0	0	0	0	0	0	0	0	0	0	0	0	0	0	0	0	0	0	0	0	2.89	0	0	0	0	0	0	0	0	0	0	0	0	0	0	0	0	0	0	0	0	0	0	0	0	0	0	0
Utp23	NM_030132	104.9	104.52	88.37	168.58	123.6	90.56	107.64	113.64	125.77	98.83	146.97	256.46	98.22	141.21	133.34	139.17	112.97	290.16	63.25	85.67	120.48	110.78	105.58	96.83	89.91	101.46	101.56	105.58	416.94	107.54	173.47	156.75	121.41	266.2	97.62	199.18	155.12	200.2	157.84	112.65	93.23	247.46	119.52	108.45	250.01	140.24	187.51	205.08	207.58	125.25	195.08	100.65	122.89	130.96	171.95	166.19	155.13	146	167.69	180.68	105.96	147.51	97	90.1	158.45	119.97	99.34	108.55	55.16	245.12	184.78	106.29	96.08	147.09	105.84	186.71	103.54	149.36	83.96	193.4	90.42	161.9	98.71	103.47	92.41	145.12	71.69	73.18	329.21	212.68	187.72	111.27	260.73	116.78	113.47	91.42	237.19	201.16	193.66	100.7	132.07	213.33	103.88	213.93	117.24	82.43	422	182.67	310.54	182	146.98	271.64	187.78	77.28	132.31	164.18	103.34	101.63	170.65	106.38	216.68	68.42	112.36	110.08	165.03	212.1	165.01	142.84	141.9	144.46	162.87	116.26	137.32	138.5	153.2	178.99	108.8	96.19	213.13	171.32	253.16	114.91	245.73	195.89	141.32	100.17	112.7	184.65	196.32	176.07	117.16	145.58	81.89	101.25	88.66	96.25	81.53	193.11	173.72	120.31	122.75	184.24	171.87	109.24	169.05	116.01	121.68	160.41	137.74	187.38	136.72	188.02	120.97	132.78	133.74	142.92	179.43	79.16	170.86	97.3	131.15	128.9	120.32	194.59	136.84	173.9	219.03	183.32	177.72	229.6	156.05	182.48	199.88	156.28	194.21	133.93	148.63	111.22	95.94	142.76	215.78	306.17	78.54	87.1	217.99	150.53	151.46	116.71	190.69	118.7	239.35	283.74	142.22	129.01	79.88	115.05	135.18	213.76	166.9	112.5	230.04	156.85	185.27	135.67	155.58	65.03	337.37	124.72	259.45	87.08	168.6	212.48	123.89	94.44	100.83	189.55	129.51	190.51
Thbs1	NM_011580	0	0	0	0	0	0	0	0	0	0	0	0	0	0	0	0	0	0	0	0	0	0	0	0	0	0	0	0	0	0	0.38	0	0	0	0	0	0	0	0	0	0	0	0	0	0	0	0	0	0	0	0	0	0	0	0	0	0	0	0	0.87	0	0	0	0	0	0	0	0	0	0	0	0	0	0	0	0	0	0	0	0	0	0	0	0	0	0	0	0	0	0	0	0	0	0	0	0	0	0	0	0	0	0	0	0	0	0	0	0	0	0	0	0	0	0	0	0	0	0	0	0	0	0	0	0	0	0	0	0	0	0	0	0	0	0	0	0	0	0	0	0	0	0	0	0	0	0	0	0	0	0	0	0	0	0	0	0	0	0	0	0	0	0	0	0	0	0	0	0	0	0	0	0	0	0	0	0	0	0	0	0	0	0	0	0	0	0	0	0	0	0	0	0	0	0	0	0	0	0	0	0	0.33	0	0	0	0	0	0	0	0	0	0	0	0	0	0	0	0	0	0	0	0	0	0	0	0	1.42	0	0	0	0	0	0	0	0	0	0	0	0
Mir8119	NR_106199	0	0	0	0	0	0	0	0	0	0	0	0	0	0	0	0	0	0	0	0	0	0	0	0	0	0	0	0	0	0	0	0	0	0	0	0	0	0	0	0	0	0	0	0	0	0	0	0	0	0	0	0	0	0	0	0	0	0	0	0	0	0	0	0	0	0	0	0	0	0	0	0	0	0	0	0	0	0	0	0	0	0	0	0	0	0	0	0	0	0	0	0	0	0	0	0	0	0	0	0	0	0	0	0	0	0	0	0	0	0	0	28.03	0	0	0	0	0	0	0	0	0	0	0	0	0	0	0	0	0	0	0	0	0	0	0	0	0	0	0	0	0	0	0	0	0	0	0	0	0	0	0	0	0	0	0	0	0	0	0	0	0	0	0	0	0	0	0	0	0	0	0	0	0	0	0	0	0	0	0	0	0	0	0	0	0	0	0	0	0	0	0	0	0	0	0	0	0	0	0	0	0	0	0	0	0	0	0	0	0	0	0	0	0	0	0	0	0	0	0	0	0	0	0	0	0	0	0	0	0	0	0	0	0	0	0	0	0	0
Hddc3	NM_026812	33.41	7.03	34.26	16.92	23.09	22.98	33.22	29.73	34.7	35.29	38.28	13.74	8.79	39.58	20.76	10.19	1.69	15.41	29.58	8.45	39.73	50.66	14.7	15.62	18.12	19.27	5.82	50.57	0	12.63	5.76	41.33	18.87	11.58	4.53	20.1	29.23	33.32	6.26	50.94	15.03	26.79	45.12	15.38	31.97	44.92	4.79	47.41	15.35	18.37	31.76	14.96	14.39	21.32	27.72	16.76	20.96	6.16	11.29	20.02	37.43	36.15	28.22	22.39	16.3	28.19	15.75	34.74	25.49	22.69	24.59	34.14	1.44	38.72	4.36	56.27	19.09	10.11	46.36	11.33	54.66	16.22	45.68	47.24	18.58	19.14	41.07	2.88	2.6	10.7	36.25	46.48	10.86	6.82	49.89	16.11	33.31	0	27.93	18.59	20.54	22.48	32	14.91	12.94	25.52	12.88	20.41	5.36	6.59	19.68	3.8	8.38	25.23	16.84	25.25	15.06	62.15	6.81	41.57	0	18.21	46.97	56.24	43.15	15.09	18.4	16.79	16.12	18.26	14.67	5.08	54.78	13.5	18.08	33.1	13.99	6.8	35.02	9.12	23.75	24.18	5.59	12.37	1.11	29.87	24.71	0	28.04	22.03	25.33	28.23	27.12	30.49	17.31	35.14	13.09	20.66	5.92	22.77	15.37	17.86	9.06	34.73	34.94	22.43	18.9	9.79	34.28	16.04	24.57	10.45	44.17	10.3	21.77	31.82	6.57	8.48	11.82	16.94	39.4	39.21	26.64	17.36	32.7	4.41	5.37	3.21	1.65	39.08	5.71	12.92	28.01	6.8	4.18	13.77	10.42	7.33	31.52	9.22	48.14	0	73.76	43.15	0	20.07	6.44	0	10.96	47.27	3.63	15.15	11.56	6.45	31.67	18.5	9.12	22.95	15.27	37.38	0	4.76	52.05	33.44	25.41	26.82	2.35	3.65	3.54	6.87	1.68	4.57	55.85	34.09	33.08	13.76	33.84	19.98
Gp5	NM_008148	0	0	1.55	0.32	0	1.14	0	0	0	0	3.51	0	0	0	1.06	0	0	0	1	0	4.29	0	0	0	0	0	0	0	0	0	0	0	0	1.55	0	0	0	0	0	0	0	0	1.68	0	4.08	0	0	1.54	0	0	0	0	0	0	0	0	0	0	0	0	0	0	0	0	0	0	0	0	0	0	0	0	1.5	2.17	0	0	0	0	0	0	0	5.02	0	0	0	0	0	0	0	0	0	0	0	0	0	0	1.7	5.54	0	4.95	0	7.95	0	6.76	0	1.21	0	0	0	0	0	4.07	0	0	0	0	1.98	0	3.38	1.23	0	0.35	0	0	1.36	1.05	0	0	0	0	0	0	0	0	0	0	0	0	0	0	0	0	0	0	0	0	0	0	0	0	0	0	0	1.16	2.12	0	0	0	0	0.31	0	6.38	0	0	0	0	0	0	0	0	0	0	0	0	0	0	0	0	0	0	0	0	0	0	0	0	1.91	0	0	0	0	0	0	0	0.89	0	0	0	0	0	0	0	0	0	0	1.33	0	0	0	0	0	0	0	0	0	4.54	0	0	1.08	1.36	0	0	1.06	2.89	0	0	0	0	6.3	0	0	0	0	0	0	0	0	0
Spop	NM_025287	106.64	90.31	99.8	144.01	91.52	124.24	63.63	125.16	133.43	117.74	94.23	150.58	80.68	75.11	66.52	78.2	66.92	69.08	102.6	95	90.06	100.27	96.09	122.62	58.13	70.88	64.22	53.46	71.79	60.45	51.53	104.98	74.89	112.1	102.79	91.82	77.13	108.31	128.21	14.95	104.84	102.89	129.59	100.45	100.78	87.62	108.78	96.3	64.76	77.09	126.2	151.61	101.05	85.22	89.72	99.38	98.89	81.77	86.67	74.71	78.69	120.43	100.08	97.32	95.38	127.96	128.49	127.79	54.82	113.01	175.61	109.58	146.34	118.33	202.77	158.47	153.99	72.8	99.38	180.53	86.32	47.67	133.68	101.93	109.8	126.4	79.82	86.07	101.18	116.52	66.95	107.93	93.21	128.71	133.94	55.33	163.12	109.78	103.78	105.98	85.05	113.63	85.3	65.43	113.71	80.29	93.8	97.07	121.17	130.32	116.03	131.16	119.27	75.31	122.77	65.95	120.5	81.64	58.37	85.29	46.84	107.05	102.97	68.4	104.98	165.24	72.32	124.07	78.34	84.3	114.67	109.55	111.63	100.12	85.33	112.77	121.41	108.96	166.95	89.43	112.62	112.28	69.01	105.64	164.41	166.05	128.36	106.57	84.45	61.64	86.6	110.48	142.6	120.3	137.06	164.34	106.44	96.84	88.59	84.91	101.79	120.04	116.57	115.74	89.79	112.65	169.45	96.2	87.83	104.57	115.55	105.04	98.79	85.38	107.29	132.12	88.21	133.26	86.97	125.12	82.02	99.97	116.38	136.54	64.26	85.4	36.01	68.33	54.26	78.42	104.63	89.24	92.13	159.17	67.05	100.79	100.03	137.68	82.47	13.29	68.36	75.03	87.4	102.13	115.8	100.22	59.55	95.9	97.66	125.66	109.68	62.39	60.18	84.02	109.65	88.04	94.31	119.33	109.7	57.09	73.14	120.87	89.21	115.66	64.31	76.04	51.06	95.34	60.7	65	48.45	41.38	149.34	103.81	85.96	96.64	72.36	59.57
Chmp4c	NM_025519	13.46	7.98	6.12	2.37	17.81	13.51	40	7.07	11.81	13.8	0	0	3.89	26.91	8.56	5.27	4.49	0	20.93	2.38	13.34	8.07	4.34	0	1.27	5.01	1.85	0.61	0	8.73	0	4.81	9.25	0	17.52	0.81	8.79	2.76	15.17	4.77	16.27	4.57	22.56	8.06	2.03	9.99	9.57	34.5	0.85	6.11	0	27.35	13.61	20.56	15.8	9.5	2.07	3.42	17.5	11.84	5.33	23.01	3.56	7.75	2.44	2.43	9.72	6.77	12.79	0	0.71	2.4	0.62	0	0	0	5.52	0	13.4	0	12.44	0	18.4	5.64	0	0.85	8.8	21.39	2.26	0.79	0	2.14	0	5.07	9.58	9.71	1.06	4.82	1.73	17.81	9.08	18.58	23.54	0	1.28	12.04	0	0	0	2.86	17.44	0	1.86	18.19	0	13.02	11.06	10.41	2.29	20.18	0	15.89	3.05	6.37	3.4	15.72	15.11	7.44	0	4.42	8.45	0.45	19.65	0	1.07	14.65	11.5	1.01	6.22	6.47	0	27.18	4.16	12.62	0	1.8	0	3.92	9.16	12.03	4.21	14.16	5.97	7.71	17.4	4.67	0	30.74	20.42	13.22	9.96	20.4	4.02	3.08	1.63	9.31	3.29	15.48	9.49	5.08	8.03	0	12.68	0	6.78	0	13.12	23.58	7.49	37.72	3.74	2.89	0	0	2.89	0	0	0	0	0	3.04	6.07	0	0	0	1.22	0	10.23	0	0	0	0	9.74	19.04	0.41	0	5.72	0	0	11.03	6.47	1.35	0	2.27	13.47	37.7	13.1	44.33	13.46	8.02	0	8.39	17.19	31.97	7.69	10.26	0	0.81	1.57	7.03	0	0	15.21	36.35	21.36	0	17.78	0
Slc29a3	NM_023596	7.03	13.58	15.31	1.41	11.76	7.96	11.88	13.33	6.83	6.75	9.98	3.96	2.76	4.31	6.45	6.62	8.78	2.56	13.25	7.78	9.58	12.86	2.3	8.98	4.03	8.78	11.64	13.14	8.19	4.62	2.32	1.13	0.3	2.3	3.26	7.9	10.1	8.68	11.21	11.07	4.72	4.48	4.27	13.95	6.63	10.06	3.47	5.64	12.2	3.45	7.18	12.75	2.77	5.69	10.31	11.32	6.59	6.24	13.32	7.72	3.09	10.9	5.89	11.36	6.88	9.25	11.32	11.02	8.06	5.44	6.88	8.77	5.22	11.73	10.81	3.81	6.52	0.73	7.75	13.62	6.1	7.53	6.17	7.58	8.98	2.51	4.1	7.91	5.84	8.24	1.85	0.23	6.06	25.14	5.89	9.3	12.14	4.28	10.03	14.51	3.7	6.85	4.9	1.76	2.7	12.26	5.63	5.44	2.34	1.61	0.95	7.16	7.89	9.55	14.74	10.96	2.83	6.97	8.02	12.13	0	6.9	6.6	8.51	10.94	11.83	13.63	15.61	4.41	3.85	2.54	8.38	5.56	9.73	1.22	10.81	13.56	6.48	5.48	2.9	7.2	11.46	4.63	4.65	11.02	8.12	14.22	6.42	5.64	13.97	21.64	7.56	9.89	7.3	9.61	7.54	2.41	3.52	4.09	7.36	11.97	3.33	7.64	2.01	10.91	9.12	9.9	8.07	1.86	4.31	10.3	12.13	11.16	0.56	7.91	1.91	6.66	2.79	2.44	7.99	15.42	10.12	21.54	0	17.68	24.13	9.84	7.42	7.37	0.74	5.63	3.52	4.6	3.65	0.6	2.4	1.01	4.96	18.29	3.59	0.36	4.19	9.57	4.99	5.68	16.49	7.66	16.41	11.04	2.62	0	16.41	9.78	2.22	10.63	7.36	17.71	28.03	9.19	10.16	16.06	16.37	8.42	16.66	18.49	30.03	17	0	4.61	3.6	15.94	5.82	15.27	6.34	12.59	0.35	14.48	3.83
Mrpl36	NM_053163	112.09	136.75	152.39	74.14	81.72	100.66	143.17	78.97	119.33	156.12	102.47	89.16	83.88	132.46	73	78.76	113.35	40.63	98.66	83.57	70.64	115.05	69.55	87.89	22.57	104.92	174.85	186.36	84.81	111.7	145.83	203.05	156.66	90.39	96.42	43.22	135.74	141.84	56.21	235.04	176.25	79.96	124.69	88.66	56.21	127.55	145.02	97.91	98.03	201.65	28.18	134.98	89.87	126.18	114.32	103.98	83.76	185.21	99.68	83.7	108.78	30.64	131	64.59	35.31	103.22	34.51	138.49	149.5	97.78	48	86.27	78.76	31.85	67.92	90.16	90.14	136.3	98.75	68.47	113.27	55.26	61.78	169.54	200.8	120.98	123.32	99.58	29.47	43.86	116.68	83.46	46.28	84.68	87.96	111.38	137.41	62.94	41.44	136.81	89.87	58.47	64.58	126.99	99.36	139.24	39.62	54.74	109.12	82.48	107.59	140.28	59.49	104.17	72.67	90.89	42.16	156.81	40.31	132.62	89.03	117.11	76.68	74.14	55.56	128.22	74.6	43.13	89.84	88.01	113.85	113.44	121.56	91	93.55	120.33	41.61	137.81	110.05	67.3	133.2	80.2	79.37	133.88	101.86	74.52	227.17	95.45	89.37	30.13	87.65	63.13	89.78	63.37	51.4	78.7	83.15	71.74	85.14	97.81	95.12	77.27	100.05	105.15	50.47	107.58	51.47	91.34	101.36	21.69	168.91	56.89	74.6	113.37	86.55	58.48	127.46	83.92	94.28	121.81	70.56	34.01	42.36	35.59	86.63	66.78	71.18	42.57	32.8	64.33	80.05	156.84	79.96	78.13	60.93	65.19	108.54	195.17	75.58	52.38	79.5	102.01	24.59	37.04	85.3	64.06	134.17	61.57	63.58	106.56	34.33	66.01	228.61	34.17	102.83	53.85	32.37	86.83	144.44	120.56	72.13	54	81.64	55.58	101.23	56.48	111.21	145.25	83.71	160.9	74.79	60.62	196.54	209.84	67.29	12.99	121.07	37.8
Mir6339	NR_105757	0	0	0	0	0	0	0	0	0	0	0	0	0	0	0	0	0	0	0	0	0	0	0	0	0	0	0	0	0	0	0	0	0	0	0	0	0	0	0	0	0	0	0	0	0	0	0	0	0	0	0	0	0	0	0	0	0	0	0	0	0	0	0	0	0	0	0	0	0	0	0	0	0	0	0	0	0	0	0	0	0	0	0	0	0	0	0	0	0	0	0	0	0	0	0	0	0	0	0	0	0	0	0	0	0	0	0	0	0	0	0	0	0	0	0	0	0	0	0	0	0	0	0	0	0	0	0	0	0	0	0	0	0	0	0	0	0	0	0	0	0	0	0	0	0	0	0	0	0	0	0	0	0	0	0	0	0	0	0	0	0	0	0	0	0	0	0	0	0	0	0	0	0	0	0	0	0	0	0	0	0	0	0	0	0	0	0	0	0	0	0	0	0	0	0	0	0	0	0	0	0	0	0	0	0	0	0	0	0	0	0	0	0	0	0	0	0	0	0	0	0	0	0	0	0	0	0	0	0	0	0	0	0	0	0	0	0	0
Gm4827	NR_045935	0	0	0	0	0	0	0	0	0	0	0	0	0	0	0	0	0	0	0	0	0	0	0	0	0	0	0	0	0	0	0	0	0	0	0	0	0	0	0	0	0	0	0	0	0	0	0	0	0	0	0	0	0	0	0	0	0	0	0	0	0	0	0	0	0	0	0	0	0	0	0	0	0	0	0	0	0	0	0	0	0	0	0	0	0	0	0	0	0	0	0	0	0	0	0	0	0	0	0	0	0	0	0	0	0	0	0	0	0	0	0	0	0	0	0	0	0	0	0	0	0	0	0	0	0	0	0	0	0	0	0	0	0	0	0	0	0	0	0	0	0	0	0	0	0	0	0	0	0	0	0	0	0	0	0	0	0	0	0	0	0	0	0	0	0	0	0	0	0	0	0	0	0	0	0	0	0	0	0	0	0	0	0	0	0	0	0	0	0	0	0	0	0	0	0	0	0	0	0	0	0	0	0	0	0	0	0	0	0	0	0	0	0	0	0	0	0	0	0	0	0	0	0	0	0	0	0	0	0	0	0	0	0	0	0	0	0	0
Dpp4	NM_001159543,NM_010074	0	16.26	2.53	1.28	2.17	4.63	1.62	1.38	4.52	2.61	10.17	1.13	2.39	6.18	4.57	10.67	9.88	1.17	4.59	9.21	0.87	0.87	0	4.51	0	2.01	0	6.41	0.87	1.47	5.51	5.68	1.8	1.85	9.85	0	1.03	3.39	3.98	7.43	0	5.78	1.78	3.95	3.63	4.18	2.76	4.45	0	1.89	2.99	3.76	1.96	3.79	5.34	21.54	10.78	1.11	0.81	0.72	2.86	0.96	5.28	4.2	0	10.55	4.8	1.48	7.93	0	4.07	2.35	0.98	11.13	2.47	0.24	5.58	3.12	6.52	0	6.28	10.26	6.29	2.43	8.38	7.36	11.84	11.7	1.26	0	22.98	4.03	0	0.6	16.67	2.51	13.17	3.57	8.01	2.68	1.44	0.98	6.98	10.48	0.92	5.6	2.08	3.67	5.18	0	4.37	6.4	0	1.49	0.34	2.49	0	2.34	0	2.05	0.17	2.16	1.85	14.03	7.87	0	8.25	0.69	0	0	7.41	1.65	4.04	14.07	1.37	7.3	0	1.69	4.61	0.52	12.4	2.08	2.41	1.66	5.1	2.33	0.28	6.8	0.56	1.07	4.81	2	3.23	5.58	3.61	3.18	0.73	1.23	2.19	12.52	3.14	0	1.95	1.36	1.18	0.22	2.2	0	2.16	9.59	0	10.03	3.16	0	3.61	3.25	2.47	0.27	4.24	0.95	0	3.38	0	0	0	0.32	0	0	0	0	0	0	0	0.85	0	0.8	2.01	11.07	12.19	0	1.43	3.54	0	0	0	13.47	0	0	0	0	0	2.65	0	0	1.38	0	0	0	3.01	1.02	0	6.23	0	0	9.32	0	6.18	16.17	5.28	0	0	0	0	0	6.65	2.23	0	0
Tmem132e	NM_023438	0	0	0	0	0	0	0	0	0	0	0	0	0	0	0	0	0	0	0	0	0	0	0	0	0	0	0	0	0	0	0	0	0	0	0	0	0	0	0	0	0	0	0	0	0	0	0	0	0	0	0	0	0	0	0	0	0	0	0	0	0	0	0	0	0	0	0	0	0	0	0	0	0	0	0	0	0	0	0.97	0	0.34	0	0	0	0	0	0	0	0	0	0	0	0	0	0	0	0	0	0	0	0	0	0	0	0	0	0	0	0	0	0	0	0	0	0	0	0	0	0	0	0	0	0	0	0	0	0	0	0	0	0	0	0	0	0	0	0	0	0	0	0	0	0	0	0	0	0	0	0	0	0	0	0	0	0	0	0	0	0	0	0	0	0	0	0	0	0	0	0	0	0	0	0	0	0	0	0	0	0	0	0	0	0	0	0	0	0	0	0	0	0	0	0	0	0	0	0	0	0	0	0	0	0	0	0	0	0	0	0	0	0	0	0	0	0	0	0	0	0	0	0	0	0	0	0	0	0	0	0	0	0	0	0	0	0	0	0	0
Gm14308	NM_001099349,NM_001099349_chr2:175419390_175435777,NM_001099349_chr2:175640390_175656769,NM_001099349_chr2:175737941_175754328,NM_001099349_chr2:176470368_176486749,NM_001099349_chr2:176619932_176636319	38.93	45.88	28.08	27.72	47.79	22.04	22.19	49.4	31.32	32.5	45.89	104.59	28.94	43.72	50.31	34.95	32.51	74.57	27.41	19.2	51.86	47.08	30.96	36.51	20.28	42.86	37.8	24.91	210.45	30.53	70.64	61.85	62.49	170.71	49.49	90.95	70.49	113.82	106.07	28.45	20.27	154.96	59.59	60.46	126.07	96.39	108.29	124.46	76.79	56.2	115.19	37.38	39.38	76.68	82.64	66.66	59.3	65.06	92.61	119.14	44.71	78.99	32.86	46.93	18.73	27.89	26.05	52.19	20.87	112.22	93.93	34.87	43.82	38.78	56.33	61.37	64.95	42.13	39.72	76.79	36.18	45.63	22.01	43.1	32.12	36.64	44.45	22.56	89.26	112.24	69.1	32.41	58.01	46.82	43.14	31.77	141.06	96.65	94.99	24.32	54.43	101.77	85.61	83.17	50.36	41.22	242.39	118	161.05	61.12	64.84	131.48	128.76	55.32	47.24	74.45	46.64	33.09	34.25	26.36	36.1	49.11	42.86	39.18	100.25	106.35	68.44	62.7	50.78	49.37	79.04	33.74	41.94	54.39	75.57	104.84	14.37	30.5	75	82.49	143.15	46.88	154.81	114.59	55.21	15.2	33.49	76.65	110.85	101.66	29.46	79.49	66.12	24.49	23.77	17.37	37.74	89.18	69.8	30.59	57.29	93.95	126.27	73.79	106.72	57.88	14.44	70.65	62.8	62.69	60.96	88.1	51.6	60.95	60.88	93.06	102.32	23.12	101.67	20.79	32.21	43.38	17.27	59.17	45.62	58.88	38.72	74.4	71.67	46.18	48.54	30.19	10.58	33.36	52.72	39.87	36.25	19.73	32.5	65.52	48.27	139.35	25.68	26.61	15.16	37.33	40.92	40.15	47.66	72.55	126.56	180.92	25.92	53.11	29.16	55.48	60.44	130.93	114.18	34.86	85.03	71.93	87.32	44.36	64.96	22.67	147.39	32.89	115.04	25.52	39.52	45.61	57.16	44.97	29.66	23.7	48.04	47.77
Ehd3	NM_020578	0	0	0	0	0.84	0	0	0	0	0	0	0	0.17	0	2.8	0	0	0	0	0	1.51	0	0	0	0	0	0	0	3.09	0	0	0	0	0	0	0	0	0	0.65	0	0.51	0	0	0	0	0	0	0.45	2.01	0	1.25	0	0	0	0	0	0	0	0	0	1.4	0	0	0	0	0	0	0	0	0.52	3.33	0	0	0	2.43	0	0	0	0	0	0	0.91	0	0	0	0	6.23	0	0	0	3.44	0	0.76	3.84	0	0	0	0	0	0	0	0	0	0	0	0	0	0	3.94	0	0	0	0.88	0	0	0	0	0	0	0	0	0	0	0	0	0	0	0	0	0	0.92	0	4.5	0	0	0	0	0	0	0	0	0	0	0	0	0	0	0	0	0	0	0	0	1.36	0	0	0.19	0	1.23	1.1	0	0	1.9	0	0	0	0	0	0	0	0	0	0	0	0	0.79	0	0	0	0	0	0	0.28	0	0	2.76	6	0	0	2.14	0	0	0	5.3	0	0	0	0	0.44	0	0.26	0	0	0	0	0	2.97	0	0	0	0	0	2.99	0	0	0	0	0	2.54	0	2.64	0	0	0	0	0	0	2.88	3.7	0	3.04	0	0	0	0	0	0	0
Sppl2a	NM_023220	3.68	16.83	4.79	4.92	13.81	5.62	6.86	4.14	7.44	2.96	2.81	6.07	1.93	9.34	9.02	5.03	7.5	6.42	5.51	2.49	6.82	3.54	1.15	4.25	1.55	0.11	7.69	1.86	1.66	1.98	7.48	9.03	4.21	1.56	2.13	8.35	2.84	5.02	8.78	1.29	7.65	3.06	3.18	11.31	10.82	4.56	4.53	11.97	16.8	5.95	4.02	2.38	7.37	9.4	5.07	3.64	2.36	3.12	2.79	18	4.14	3.91	12.97	0.84	2.46	4.98	0.54	6.94	10.13	1.01	6.41	5.29	5.99	1.47	10.36	3.78	8.84	0.23	2.36	7.97	1.73	3.51	5.76	3.25	5.34	4.95	8.22	9.99	1.36	9.85	3.44	4.56	8.6	5.88	9	21.28	6.79	4.62	0	3.33	0.34	2.25	7.14	0.55	5.43	4.12	6.12	11.06	8.71	13.51	5.3	2.05	7.64	9.53	10.41	11.26	11.86	3.19	3.27	14.11	3.57	10.64	3.5	5.92	2.55	6.69	7.06	5.82	7.01	4.49	16.78	2.6	1.67	2.27	7.31	6.09	2.69	9.78	6.62	4.42	8.96	15	1.27	10.35	0.91	3.1	14.35	13.18	4.21	3.34	1.81	5.84	5.27	10.03	5.68	3.87	5.99	6.57	7	10.06	8.77	8.28	6.51	18.93	6.7	4.45	1.62	4.52	6.64	4.02	6.63	6.36	2.22	5.39	6.49	8.63	2	0	5.92	8.72	6.81	12.95	6.57	10.14	7.25	7.1	0.24	5.18	6.21	4.13	2.93	9.32	2.05	6.52	2.82	6.34	8.94	9	6.25	2.51	16.56	3.12	2.12	12.16	3.08	7.89	5.05	0.68	7.86	16.5	3.7	10.34	12.27	5.51	9.82	8.58	9.48	5.38	6.94	17.15	10.89	18.75	4.83	13.59	7.36	15	4.44	7.17	13.83	0	0.69	3.13	0.82	7.35	12.94	0.98	3.41	3.57
Tmed2	NM_019770	363.61	273.1	508.15	439.56	403.58	361.84	340.18	513.97	492.91	444.24	280.53	434.57	531.32	401.8	504.5	324.33	344.72	517.78	375.24	244.79	387.82	468.22	369.73	533.7	496.53	390.97	453.8	323.49	266.97	240.52	431.48	455.91	331.5	370.2	417.11	346.31	364.97	515.69	420.73	232.3	390.44	298.9	393.31	368.89	317.27	314.7	350.58	396.14	349.75	379.51	381.31	541.24	488.89	307.67	443.43	354.28	430.33	304.39	408.94	334.37	462.95	413.03	463.76	305.94	301.32	298.84	547.54	392.62	528.88	346.84	414.94	321.86	382.6	368.64	510.2	478.32	345.32	396.1	427.77	459.12	415.59	295.44	243.09	312.33	329.33	353.03	218.98	368.45	275.26	307.2	322.71	273.59	175.67	520.08	381.46	637.9	493.74	582.21	302.9	532.65	292.24	267.49	399.18	396.67	453.41	425.54	242.84	305.18	361.67	486.38	366.46	407.15	343.34	488.05	424.31	147.91	465.49	487.41	259.67	336.97	456.19	437.53	289.15	378.6	500.48	515.64	440.39	367.56	264.71	266.86	483.09	225.16	424.8	482.36	350.8	304.69	386.35	359.49	291.62	371.83	408.27	396.35	281.55	341.77	443.28	463.89	598.97	399.06	264.12	296.49	357.41	399.18	434.03	385.5	388.84	476.99	517.29	294.85	420.46	398.04	380.98	362.37	340.51	404.26	352.53	403.48	335.65	420.35	350.44	412.04	485.56	299.55	456.41	524.84	393.35	345.08	401.74	444.86	294.67	403.34	427.05	469.57	485.99	328.02	404.36	365.07	271.63	366.14	418.62	560.6	327.02	298.51	270.67	412.46	262.09	341.85	385.31	304.53	484.16	345.83	537.15	319.37	375.98	326.75	310.7	404.92	357.09	551.82	426.53	385.53	366.21	491.65	464.22	544.1	313.15	364.79	330.04	552.88	362.23	399.4	347.24	481.2	291.67	307.21	402.92	493.91	428.86	506	466.04	298.82	477.81	142.6	428.96	317.98	370.83	151.47	389.9	355.02
Cyp46a1	NM_010010	0	7.04	1.35	0	2.6	2.77	3.87	0	0	0	0.41	5.08	1.18	0.36	0.55	7.54	7.5	0	0.26	13.1	2.23	3.75	0	0.69	1.07	0	0	2.55	7.27	1.27	0	0	0	1.07	0	0	0	0.77	0	0.89	4.97	0	2.63	0.52	6.79	1.39	0.89	1.6	3.55	1.7	5.15	0.6	0	0	0.73	8.28	3.89	0	0	1.24	0	1.43	0	0.38	2.05	0.81	0	3.45	0	18.61	0	0	0	0	7.09	0	0	0	0	0	0.9	0	0	0.79	3.45	0	0	0	0	1.32	0	0	2.7	1.13	0	3.01	0	6.92	0	0.57	3.79	0	0	3.01	7.99	2.52	1.2	0	0	2.98	4.86	2.12	0.78	1.02	0.7	2.84	0	0	0.32	0	7.65	2.16	4.47	0.18	0	0	4.86	1.78	1.33	0.62	0.54	0	2.17	0	0	0	0.74	3.78	0	0	0	0	0	0	4.14	7.53	2.68	1.64	0	4.57	0	0.47	0.45	5.44	0	5.21	2.75	0	1.31	0	0	0	0	0	0	0	4.45	0.52	0	0	0	1.46	1.29	1.43	0	0.7	0	1.71	2.5	1	1.56	6.64	0.51	0	2.42	0	0	17.23	15.86	0	0	4.51	0	10.26	0	0	0	8.22	5.46	9.18	0	7.28	0	0	3.41	0	9.09	18.19	18.45	2.52	10.82	2.27	2.88	6.17	3.82	0	4.21	20.11	1.12	5.29	1.87	0	3.32	0	0	3.35	3.49	1.7	20.98	0	29	0	13.48	0	0.73	0	3.13	0
Pdyn	NM_001286502,NM_018863	0	0	0	0	0	0	0	0	0	0	0	0	0	0	0	0	0	0	0	0	0	0	0	0	0	0	0	0	0	0	0	0	0	0	0	0	0	0	0	0	0	0	0	0	0	0	0	0	0	0	0	0	0	0	0	0	0	0	0	0	0	0	0	0	0	0	0	0	0	0	0	0	0	0	0	0	0	0	0	0	0	0	0	0	0	0	0	0	0	0	0	0	0	0	0	0	0	0	0	0	0	0	0	0	0	0	0	0	0	0	0	0	0	0	0	0	0	0	0	0	0	0	0	0	0	0	0	0	0	0	0	0	0	0	0	0	0	0	0	0	0	0	0	0	0	0	0	0	0	0	0	0	0	0	0	0	0	0	0	0	0	0	0	0	0	0	0	0	0	0	0	0	0	0	0	0	0	0	0	0	0	0	0	0	0	0	0	0	0	0	0	0	0	0	0	0	0	0	0	0	0	0	0	0	0	0	0	0	0	0	0	0	0	0	0	0	0	0	0	0	0	0	0	0	0	0	0	0	0	0	0	0	0	0	0	0	0	0
Adam6a	NM_174885	0	0	0	0	0	0	0	0	0	0	0	0	0	0	0	0	0	0	0	0	0	0	0	0	0	0	0	0	0	0	0	0.96	0	0	0	0	0	0	0	0	0	0	0	0	0	0	0	0	0	0	0	0	0	0	0	0	0	0	0	0	0	0	0	0	0	0	0	0	0	0	0	0	0	0	0	0	0	0	0	0	0	0	0	0	0	0	0	0	0	0	0	0	0	0	0	0	0	0	0	0	0	0	0	0	0	0	0	0	0	0	0	0	0	0	0	0	0	0	0	0	0	0	0	0	0	0	0	0	0	0	0	0	0	0	0	0	0	0	0	0	0	0	0	0	0	0	0	0	0	0	0	0	0	0	0	0	0	0	0	0	0	0	0	0	0	0	0	0	0	0	0	0	0	0	0	0	0	0	0	0	0	0	0	0	0	0	0	0	0	0	0	0	0	0	0	0	0	0	0	0	0	0	0	0	0	0	0	0	0	0	0	0	0	0	0	0	0	0	0	0	0	0	0	0	0	0	0	0	0	0	0	0	0	0	0	0	0	0
Isg20	NM_001113527,NM_001291220,NM_001291221,NM_020583	0	0	1.48	0	5.63	0	0	0	0	0	0.74	18.26	0	0	1.01	2.31	6.03	0	6.12	0.59	0	6.07	0	0	0	0	0	3.67	15.22	1.98	0.98	0	0	0	3.27	1.79	0	0	0	0	0	7.76	0	6.76	0	0	1.63	0	0	4.1	0	0	0	1.21	0	0	0	0	3.29	0	0	0	0	5.15	8.02	0	0	0	1.28	12.72	0	0	0	0	0	0	0	0	1.23	0	1.35	2.21	0	3.8	0	2.09	9.75	0	4.47	0	6.52	0	0	0	6.88	0	9.94	0	0	0	0	17.11	0	0	0	3.86	0	0	3.65	0	0	0	0	0	2	0	0	0	2.55	0	0	1.59	0	3.13	0	0	1.78	0	0	0	0	0	0	0	0	0	0	0	7.05	5.28	0	0	0	20.45	2.27	0	0	4.42	0	1.67	3.51	6.95	1.21	0	0	0	0	0	0	0	5.98	0	2.32	0	0	0	0	0	0	0	0	0	0	0	0	0	0	7.33	0	0	0	7.31	17.79	0	0	0	0	0	0	0	0	1.03	0	0	0	9	9.48	0	0	11.21	13.46	7.55	0	0	0	8.52	0	0	0	0	0	4.13	12.15	0	9.19	0	0	0	0	0	0	0	0	0	0	0	0	0	7.53	0	1.4	0	0	0	0	0	0	2.26
Ypel4	NM_001005342	0	0	1.71	0	0	0	4.32	1.34	0	1.07	0	0	0	0	0	0	0	0	0	0	0	0	0	0	0	0	2.92	0	0	0	0	0	0	3.39	0	0	0	0	0	0	0	0	0	0	0	0	0	0	0	0	0	0	0	2.08	2.32	0	0	0	0	0	0	0	4.16	0	0	0	0	0	0	0	0	0	0	0	0	0	0	0	0	0	0	0	0	0	0	0	0	1.69	0	0	0	0	0	1.77	0	2.82	0	0	0	3.63	0	0	0	0	0	0	0	0	0	0	0	0	0	0	0	0	0	0	0.99	0	6.6	0	1.32	0	0	0	0	0	0	0	5.15	3.57	0	1.98	0	6.12	0	0	0	2.13	0	0	0	4.13	0	0	0	0	0	0	0	0	0	0	0	0	0	0	0	5.12	0	0	0	0	2.15	0	0	0	0	0	0	0	0	0	0	0	1.92	0	5.93	0	0	3.83	0	0	0	0	0	0	0	0	0	0	0	0	0	0	0	0	0	0	0	0	0	0	0	5.21	0	13.15	1.6	2.63	0	3.54	4.5	0	0	0	0	0	0	0	0	0	0	0	0	20.68	0	0	0	0	0	0	0	0	0	0	1.24	0
Cyp3a11	NM_007818	0	0	0	0	0	0	0	0	0	0.18	0	0	0	0	0	0	0	0	0	0	0.46	0	0	0	0	0	0	0	0	0	0	0	0	0	0	0	0	0	0	0	0	0	0	0	0	0	0	0	0	0	0	0	0	0	0	0	0	0	0	0	0	0	0	0	0.3	0	0	0	0	0	0	0	0	0	0	0	0	0	0	0	0	0	0	0	0	0	0	0	0	0	0	0	0	0	0	0	0	0	0	0	0	0	0	0	0	0	0	0	0	0	0	0	0	0	0	0	0	0	0	0	0	0	0	0	0	0	0	0	0	0	0	0	0	0	0	0	0	0	0	0	0	0	0	0	0	0	0	0	0	0	0	0	0.47	0	0	0.45	0	0	0	0	0	0	0	0	0	0	0	0	0	0	0	0	0	0	0	0	0	0	0	0	0.54	0.62	0	0	0.62	0	0	0	0	0	0	0	0	0	0	0	0	0	0.81	0	0	0	0	0	0	0.57	0	0	0	0	0	0	3.47	0	0	0	0	0	0	0	0	0	0	0	0	0	0	0	0	0	0	0	0	0	0	0	0	0
Dab2	NM_001008702,NM_001037905,NM_001102400,NM_023118	0	1.34	1.5	16.82	1.92	6	6.99	12.62	1.64	3.23	2.94	3.88	0	12.88	2.79	7.51	9.42	0	0.95	10	5.23	1.15	6.34	3.51	0	1.33	0	0	1.66	1.9	7.28	1.99	2.65	13.37	5.17	6.89	2.25	1.81	8.73	1.09	12.2	6.1	3.83	6	1.62	17.25	4.74	4.12	8.81	1.1	4.23	0.59	9.3	2.46	2.26	0.37	3.94	10.11	2.45	0.28	3.67	1.03	5.89	1.66	1.51	5.42	6.22	3.73	9	0.93	4.53	6.34	3.69	0.73	10.7	16.11	10.45	2.31	0.49	4.03	0.51	0	3.85	7.5	2.91	3.53	0.29	23.13	0.93	2.74	2.08	4.79	0	2.59	0	5.92	6.58	0.31	18.85	3.02	11.84	15.22	3.19	4.95	2.59	6.32	0.64	10.43	11.84	3.36	0	8.03	4.57	15.7	5.69	19.04	12.67	23.7	5.88	4.32	0.43	14.24	6.45	15.69	3.8	2.16	5.82	11.08	4.61	1.34	13.57	1.15	1.42	0.67	6.77	0.94	1.14	0.55	0	0.36	8.9	10.45	1.38	5.02	0.19	4.26	3.4	0	14.04	0	0.16	19.14	6.21	9.65	6.81	4.06	8.23	5.03	18.93	17.92	8.82	1.45	5.76	13.54	6.53	4.31	0	2.76	4.32	4.61	11.18	2.11	0.15	9.08	2.92	0	0.93	8.83	4.86	6.51	0	9.12	0	1.56	0	0.43	0	0	0	0	2.23	0	4.98	0	6.25	6.21	8.13	0	5.44	0.61	0.21	3.87	1.61	12.45	6.49	8.74	8.16	0	0	12.44	10.31	0.62	5.2	7.81	3.26	16.6	19.22	0	33.43	18.85	5.24	11.24	0.9	19.63	16.3	0.56	0	5.22	4.28	0.37	2.74	5.9	7.25	41.02	1.85	8.35	10.54	0
Mex3c	NM_001039214	0.57	0	2.98	9.15	6.2	8.6	8.37	4.47	5.22	5.56	3.48	13.54	7.14	17.82	13.06	19.34	14.82	31.87	16.34	24.72	5.85	6.42	17.84	11.78	10.59	4.24	13.48	11.06	17.49	12.26	12.54	9.02	4.67	18.94	6.53	21.45	4.44	6.58	8.12	2.83	10.41	6.56	7.29	13.07	3.43	2.11	5.39	4.05	0	7.04	4.09	9.31	11.12	11.03	7.04	0.35	15.5	8.64	3.87	4.06	4.99	7.94	12.51	9.66	5.93	5.66	8.81	11.37	8.25	0.47	14.56	3.01	9.11	5.44	3.94	11.11	16.5	18.77	19.92	9.84	16.46	27.99	17.9	22.38	16.97	14.71	15.91	18.98	9.92	5.99	3.75	6.93	16.01	12.59	13.93	9.73	10.76	5.83	10.82	6.83	3.35	13.02	13.48	14.7	4.3	9.99	1.82	3.83	22.14	14.31	8.17	6.05	5.89	19.54	19.22	6.48	7.04	1.61	28.32	4.36	7.75	20.74	12.73	6.06	4.96	3.83	7.34	8.52	1.34	1.24	17.53	8.55	5.24	6.92	5.86	4.87	2.24	1.06	3.67	6.14	11.04	6.79	7.03	5.67	1.26	11.64	6.03	4.7	9.71	7.4	9.03	7.39	1.83	6.4	11.1	10.62	13	10.4	5.74	3.77	4.42	11.01	12.14	22.04	10.67	13.19	1.28	13.05	3.6	23.17	10.41	11.52	18	5.06	10.23	11.61	12.31	7.35	14.85	12.23	2.36	8.52	12.43	8.66	3.05	6.57	0.67	7.49	9.53	10.18	7.71	4.69	4.91	3.5	5.32	18.1	19.57	11.09	13.4	16.82	43.54	31.17	55.14	5.39	3.59	0.28	5.07	21.92	27.49	11.44	3.08	17.2	8.75	8.6	2.51	2.91	11.45	8	4.53	14.03	4.25	12.35	6.98	9.43	1.99	8.56	13.63	0.34	11.25	10.42	7.82	31.79	3.79	15.64	32.15	0.9	7.49	1.86
Zfp648	NM_001204908	0	0	0	0	0	0	0	0	0	0	0	0	0	0	0	0	0	0	0	0	0	0	0	0	0	0	0	0	0	0	0	0	0	0	0	0	0	0	0	0	0	0	0	0	0	0	0	0	0	0	0	0	0	0	0	0	0	0	0	0	0	0	0	0	0	0	0	0	0	0	0	0	0	0	0	0	0	0	0	0	0	0	0	0	0	0	0	0	0	0	0	0	0	0	0	0	0	0	0	0	0	0	0	0	0	0	0	0	0	0	0	0	0	0	0	0	0	0	0	0	0	0	0	0	0	0	0	0	0	0	0	0	0	0	0	0	0	0	0	0	0	0	0	0	0	0	0	0	0	0	0	0	0	0	0	0	0	0	0	0	0	0	0	0	0	0	0	0	0	0	0	0	0	0	0	0	0	0	0	0	0	0	0	0	0	0	0	0	0	0	0	0	0	0	0	0	0	0	0	0	0	0	0	0	0	0	0	0	0	0	0	0	0	0	0	0	0	0	0	0	0	0	0	0	0	0	0	0	0	0	0	0	0	0	0	0	0	0
Neo1	NM_001042752,NM_008684	0	1.64	0	0	0.1	0	0.25	0	0.82	0	0	0	0	0.79	0	0	0	1.7	0	0	0.12	0	0.25	0	0	0	0.34	0.42	1.26	0	0.3	0	0	0.3	1.5	0	0.68	0.64	1.27	0	0	1.06	0	0	0.94	1.35	2.46	0.22	0.39	0	0.41	0	0.39	2.2	0.61	0.19	0.36	1.11	0.39	0	0	0	0	0	3.91	0.06	1.03	0	0.4	0.51	0.81	0.55	0	1.85	0.43	0	0	0	0	0	0	1.67	1.35	0	0	0.05	0	0	0	1.46	0	0	6.35	1.57	1.15	0.5	0.74	0	0	0	0	0	0	0	0	0	1	1.4	0	4.07	0	1.37	0.86	0	0	2.11	0	0	0.36	0	1.42	1.39	0.42	0.26	0	2.99	0.27	0.24	0.37	0.68	0	0	0	1.03	0.37	1.07	0	0	0.29	0.56	0.76	1.12	1.16	0	1.38	0.07	1.9	0.15	0.67	1.02	0.24	0	0	0.72	1.1	0	1.33	1.43	0	0	0	0	0	0	0.19	0	0	0	0.44	0.47	0	0	0	0	0.22	0.19	0	0.79	0	0	0	0.17	8.73	0	0.5	0	28.27	0.65	1.35	0.18	0	1.87	0	3.37	12.51	0	0	0.48	0.21	2.22	0.77	4.63	0	0	0	0.85	0	0	0.43	0	1.88	0.32	0	1.05	0	0.58	0	0	0	0	0.51	1.69	0.61	3.32	0.14	0	5.29	0	0	0	3.77	0	0.21	0.41	0	3.34	0.75	1.02
Sema4f	NM_001113481,NM_011350	0	0	0	0	0	0	0	0	0	0	0	0	0	0	0	0	0	0	0	0	0	0	0	0	0	0	0	0	0	0	0	0	0	0	0	0	0	0	0	0	0	0	0	0	0	0	0	0	0	0	0	0	0	0	0	0	0	0	0	0	0	0	0	0	0	0	0	0	0	0	0	0	0	0	4.07	0	0	0	0	0	0	0	0	0	0.15	0	0	0	0	0	0	0	0	0	0	0	0	0	0	0	0	0	0	0	0	0	0	0	0	0	0	0	0	0	0	0	0	0	0	0	0	0	0	0	2.15	0	0	0	0	0	0	0	0	0	0	0	0	0	0	0	0	0	0	0	0	0	0	0	0	0	0	0	0	0	0	0	0	0	0	0	0	0	0	0	0	0	0	0	0	0	0	0	0	0	0	0	0	0	0	0	0	0	0	0	0	0	0	0	0	0	0	0	0	0	0	0	0	0	3.16	0	0	0	1.38	0	0	0	0	0	0	0.43	0	0	0	0	0	0	5.97	0	0	0	0	0	0	0	0	0	0	0	0	0	0	0	0	0	0.28	0	0	0
Fbp1	NM_019395	0	0	0	0	0	6.99	0	0	0	0	0.6	0	0	6.3	0	0	0	19.84	0	0	3.94	2.2	0	0	0	0	0	0	0	8.37	0	0	0	0.79	0	1.99	0	3.39	8.48	7.38	0	0	0	0.76	0	0	0	2.35	0	0	4.33	0	0	10.68	0	0	0	10.07	2.05	0	0.73	1.05	0	12.3	12.4	0	5.42	6.86	7.17	0	0	5.43	6.15	0	0	0	1.13	15.15	0	0	0	0	3.27	2.31	0	9.43	0	0	1.39	0	2.97	0	0	1.66	0	0.88	0	3.38	0	0	9.77	0	2.32	0	0	3.24	0	1.86	2.93	1.76	0	3.11	0	0.99	0	0	0	0	7.96	5.14	0	0	3.43	0	0	0	1.43	5.23	0	0	7.99	0	6.75	0	0	3.79	0	0.31	9.93	1.99	0	10.58	4.08	10.65	6.68	0	14.85	0	5.61	2.68	8.63	5.57	0	0	0	0	8.62	0	0	0.96	0.64	2.78	2.47	0	1	4.08	1.87	0	11.67	3.75	1.41	7.84	4.72	0	0	0	8.96	0	2.76	1.1	0	2.66	0	0	0	0	0	0	0	3.7	0	2.07	0	0	0	1.5	1.9	0	0	31.98	0	0	0	0.44	15.13	0	0	0	11.27	0	0	0	0	0	0	0	0	0	0	1.56	0	1.29	0	2.46	10.9	4.41	0	0	11.57	0	0	0	21.94	0	5.88	8.02	2.88	0
Mir195a	NR_029581	0	0	0	0	0	0	0	0	0	0	0	0	0	0	0	0	0	0	0	0	0	0	0	0	0	0	0	0	0	0	0	0	0	0	0	0	0	0	0	0	0	0	0	0	0	0	0	0	0	0	0	0	0	0	0	0	0	0	0	0	0	0	0	0	0	0	0	0	0	0	0	0	0	0	0	0	0	0	0	0	0	0	0	0	0	0	0	0	0	0	0	0	0	0	0	0	0	0	0	0	0	0	0	0	0	0	0	0	0	0	0	0	0	0	0	0	0	0	0	0	0	0	0	0	0	0	0	0	0	0	0	0	0	0	0	0	0	0	0	0	0	0	0	0	0	0	0	0	0	0	0	0	0	0	0	0	0	0	0	0	0	0	0	0	0	0	0	0	0	0	0	0	0	0	0	0	0	0	0	0	0	0	0	0	0	0	0	0	0	0	0	0	0	0	0	0	0	0	0	0	0	0	0	0	0	0	0	0	0	0	0	0	0	0	0	0	0	0	0	0	0	0	0	0	0	0	0	0	0	0	0	0	0	0	0	0	0	0
Kera	NM_008438	0	0	0	0	0	0	0	0	0	0	0	0	0	0	0	0	0	0	0	0	0	0	0	0	0	0	0	0	0	0	0	0	0	0	0	0	0	0	0	0	0	0	0	0	0	0	0	0	0	0	0	0	0	0	0	0	1.89	0	0	0	0	0	0	0	0	0	0	0	0	0	0	0	0	0	0	0	0	0	0	0	0	0	0	0	0	0	0	0	0	0	0	0	0	0	0	0	0	0	0	0	0	0	0	2.19	0	0	0	0	0	0	0	0	0	0	0	0	0	0	0	0	0	0	0.23	0	0	0	0	0	0	0	0	0	0	0	0	0	0	0	0.57	0	0	0	0	0	0	0	0	0	0	0	0	0	0	0	0	0	0	1.4	0	0	0	0	0	0	0	0	0	0	0	0	0	0	0	0	0	0	0	0	0	0	0	0	0	0	0	0	0	0	0	0	0	0	0	0	0	0	0	0	0	0	0	0	0	0	0	0	0	0	0	0	0	0	0	0	0	0	0	0	0	0	0	0	1.21	0	0	0	0	0	0	0	0	0	0	0	0	0	0	0
Eps8l2	NM_133191	0	0	0	4.03	0	0	0	0	0	0	0	0	0	1.21	0	0	0	0	0	0	0	0	0	0	0	0	0	0	0	0	0	3.52	0	0	0	0	0	0	0	0	0	0	0	0	0	1.42	0	0.54	3.37	0	0	0	0	0	1	0	0	0	0	0	0	0	0	0	0	0	0	0	0	5.68	0	0	0	0	0	0	0	0	0	0	0	0	0	0	0	0	0	0	0	0	0	0	0	0	0	3.68	0	0	0	0	0	0	0	0	0	0	0	0	0	0	6.05	0	0	0	0	0	0	6.69	0	4.12	0	0	3.48	0	0	0	0	2.41	0	0	0	0	0	1.27	0	0	0	0	0	0	0	3.1	0	0	0	0	0	0	0	0	0	0.64	0.31	0	0	0	0.23	0	0	6.4	0	0	0	2.18	0	0	0	0	0	0	0.98	0	0	0	0	0.95	0	0	0	0	0	0	0	0	0	0	0	0	0	1.28	2.01	0	0	0	0	0	0	0	0	0	0	0	0	5.3	0	0	0	0	0	0	0	0	0.33	3.22	0	0.36	0	0	3.81	0	1.27	0	0.75	2.49	14.41	1	0	3.69	0	0	0	0	3.06	0	0	0	0	0
Pla2g10	NM_001291009,NM_011987,NR_110990	21.48	20.79	5.2	0	22.08	28.67	2.37	6.19	17.75	25.9	0.58	1.11	0.87	6.83	6.39	0	0	20.68	6.55	8.85	26.37	2.13	8.75	1.96	2.1	13.49	10.04	0	0	18.64	3.12	6.9	14.87	0	3.08	4.92	10.18	0	16.99	19.74	28.16	6.64	13.52	6.89	6.25	7.3	16.77	4.83	3.14	14.44	6.49	29.51	7.82	16.57	25.11	38.26	3.8	6.73	4.06	27.27	16	3.08	15.18	10.65	14.31	10.51	23.15	5.74	7.1	8.27	0	3.5	6.15	0.65	5.26	4.55	6.92	31.63	8.18	8.77	13.72	44.3	27.89	9.14	11.76	3.44	0	31.93	7.09	0	0	18.35	24.74	8.66	15.57	25.75	9.31	10.01	0	49.08	10.95	12.2	5.72	14.15	18.11	40.79	7.12	1.82	9.04	27.37	0	9.29	8.03	14.5	38.58	11.08	10.24	18.95	17.89	26.34	11.18	4.77	38.61	7.81	12.85	13.06	8.36	42.3	28.1	33.56	9.71	13.9	7.16	12.89	4.56	7.59	22.89	32.07	5.36	5.88	3.05	10.98	0.99	9.74	2.4	9.7	5.28	7.11	0	6.61	0	15.35	11.85	23.2	31.65	13.7	4.15	3.93	13.58	7.14	7.77	4.08	11.68	2.77	3.06	8.98	55.67	12.24	4.65	15.06	19.93	7.15	7.11	4.2	2.48	24.06	1.8	25.08	19.34	20.62	0.75	20.36	3.69	6.26	0.86	10.85	0	26.57	8.12	0	0.65	20.96	0.25	0	0	11.84	5.67	28.72	0	11.7	23.05	0	0	39.14	0	3.62	19.62	9.03	26.4	13.79	3.94	1.63	10.56	0	4.7	15.48	6.29	15.58	16.56	4.62	10.98	11.59	16.14	18.91	10.89	4.37	4.98	0	0	0	5.63	7.57	0	20.91	7.98	0	13.3	0
C130083M11Rik	NR_040717	0	0	0	0	0	0	0	0	3.54	0	0	0	0	0	0	0	0	0	0	0	0	0	0	0	0	0	0	0	0	0	0	0	0	0	0	0	0	0	0	0	0.93	0	0	0	0	0	0	1.64	0	0	0	0	0	0	0	0	0	1.17	0	0	0	2.19	0	0	0.6	0	0	0	0	0	0	0	0	0	0	0	0	0	0.66	0	0.93	0	0	0	0	0	0	0	0	0	0	0.61	0	0	0	0	0	0	0	0	0	0	0	0	0	0	0	0	0	0	0	0	0	0	0	0	0	0.16	4.58	0	0	0	0	0.19	1.45	0	0	0	0	0	0	0	0	0	0	0.66	0	0	0	0	0	2.74	1.42	0	0	0	0	0	0	0	0	0	0.46	0	1.8	0	0.35	0	0	0	0	0	0	0	0	0	0	0	0	0	0	0	0	0	0	0.71	0	0	2.56	0	0	0	0	0	0	0	0	0	0	0	0	0	0	0	0	0	0	0	4	0	4.26	0	0	0	0	0	0	0	0	0	0	0	0	0	0	0	0	0	0	0	0	0	0	0	0	0	0	8.34	0	0	0	0	0	0	0	0	0	0
Asprv1	NM_026414	0	0	0	0	0	0	0.64	0	0	0	0	0	0	0	0	0	0	0	0	0	0	0	0	0	0	0	0	0	0	0	0	0	0	0	0	0	0	0	0	0	0	0	0	0	0	4.92	0	0	0	0	0	0	0	0	0	0	0	0	0	0	0	0	0	0	0	0	0	0	0	0	0	0	0	0	0	0	0	0	0	0	0	0	0	0	0	0	0	0	0	0	0	0	0	0	0	0	0	0	0	0	1.34	0	0	0	0	0	0	0	0	0	0	0	0	0	0	0	0	0	0	0	0	0	0	0	0	0	0	0	0	0	0	0	0	0	0	0	0	0	0	0	0	0	0	0	0	0	0	0	0	1.29	0	0	0	0	0	0	0	0	0	0	0	0	0	0	0	0	0	0	2.25	0	0	0	0	0	0	0	0	0	0	0	0	0	0	0	0	0	0	0	0	0	0	0	0	0.58	0	0	0	0	0	0	0	0	0	0	0	0	0	0	0	0	0	0	0	0	0	0	0	0	0	0	0	0	0	0	0	0	0	0	0	0	0	0	0	0	0	0	0	0
Hmha1	NM_001142701,NM_027521	1.26	0	2.53	5.68	5.66	0	1.61	0.89	0.41	3.77	2.24	0	1.38	3.57	3	0	0	0	3.37	0	4.5	1.68	2.3	0	0	0	0	1.71	0	0.19	0.28	0.34	0.86	0	4.71	5.24	1.68	0	0	1.16	0	0	1.47	1.12	0	1.56	0	4.49	3.13	0	7.47	0	1.01	2.52	2.08	0.18	0.97	0	1.51	1.71	0.55	3.15	0	6.02	1.8	0	2.47	0	0	0	0	1.14	6.25	0	0	0	1.7	0	3.01	0	2.4	0	2.48	0	0.15	3.21	6.54	0	1.54	7.78	0	0	0	0	0	0	0	1.03	4.91	0	2.69	1.16	0	0	0	0	0	3.68	0	6.58	7.85	2.37	2.2	0	0	7.13	0	0	0	2.34	2.13	3.96	0	0	1.57	4.29	0.58	0.99	0	0	0.28	0	0	0.65	0	1.78	3.21	0	0	7.21	0	4.71	0	3.79	0	2.36	1.96	0	2.41	2.66	1.47	1.34	0.78	1.7	0.87	2.28	1.31	5.95	0.26	0	0	9.49	0	1.78	3.77	2.2	3.6	0.89	0.83	0	2.4	2.4	0.19	4.85	0	0	0	0.32	4.58	0	0	6.48	9.01	0	0	0	0.74	0	0	0	0.47	0	0	0	3.24	11.4	6.65	0	4.12	0	0	0	11.19	0	0	9.4	0	13.15	1.69	6.26	0	0	0	0	0	4.38	0.5	11.76	6.28	0	0	4.56	10.6	14.93	1.17	1.43	0	0	9.49	0	1.77	3.58	0	0	10.7	0.53	17.12	0
Tll2	NM_011904	0	0	0	0	0	0	0	0	0	0	0	0	0	0	0	0	0	0	0	0	0	0	0	0	0	0	0	0	0	0	0	0	0	0	0	0	0	0	0	0	0	0	0	0	0	0	0	0	0	0	0	0	0	0	0	0	0	0	0	0	0	0	0	0	0	0	0	0	0	0	0	0	0	0	0	0	0	0	0	0	0	0	0	0	0	0	0	0	0	0	0	0	0	0.17	0	0	0	0	0	0	0	0	0	0	0	0	0	0	0	0	0	0	0	0	0	0	0	0	0	0	0	0	0	0	0	0	0	0	0	0	0	0	0	0	0	0	0	1.29	0	0	0	0	0	0	0	0	0	0	0	0	0	0	0	0	0	0	0	0	0	0	0	0	0	0	0	0	0	0	0	0	0	0	0	0	0	0	0	0	0	0	0	0	0.31	0	0	0	0	0	0	0	0	0	0	0	0	0	0	3.38	0	0	0	0	0	0	0	0	0	0	0	0	0	0	0	0	0	0	0	0	0	0	0	0	0	0	0	0	0	0	0	0	0	0	0	0	0	0	0	0
Vmn2r89	NM_009486,NM_009487,NR_104384	0	0	0	0	0	0	0	0	0	0	0	0	0	0	0	0	0	0	0	0	0	0	0	0	0	0	0	0	0	0	0	0.41	0	0	0	0	0	0	0	0	0	0.59	0	0	0	0	0	0	0	0	0	0	0	0	0	0	0	0	0	0	0	0	0	0	0	0	0	0	0	0	0	0	0	0	0	0	0	0	0	0	0	0	0	0	0	0	0	0.62	0	0	0	0	0	0	0	0	0	0	0	0	0	0	0	0	0	0	0	0	0	0	0	0	0	0	0	0	0	0	0	0	0	0	0	0	0	0	0	0	0	0	0	0	0	0	0	0	0	0	0	0	0	0	0	0.57	0	0	0	0	0	0	0	0	0	0	0	0	0	0	0	0	0	0	0	0	0	0	0	0	0	0	0	0	0	0	0	0	0	0	0	0	0	0	0.82	0	0	0	0	0	0	0	0	0	0	0	0	0	0	0	0	0	0	0	0	0	0	0.24	0	0	0	0	0	0	0	0	0	0	0	0	0	0	0	0	0	0	0	0	0	0	0	0	0	0	0	0	0	0	0	0
Ubxn10	NM_001285928,NM_001285929,NM_001285930,NM_178671,NR_104373	0	0	0	0	0	0	0	0	0	0	0	0	0	0	0	0	0	0	0	0	0	0	0	0	0	0	0	0	0	0	0	0.96	0	0	0	0	0	0	0	0	0	0	0	0	0	0	0	0.52	0	0	0	0	0	0	0	0	0	0	0	0	0	0	0	0	0	0	0	0	0	0	0	0	0	0	0	0	0	0	0	0	0	0	0	0	0	0	0	0	0	0	0	0	0	0	0	0	0	0	0	0	0	0	0	0	0	0	0	0	0	0	0	0	0	0	0.29	0	0	0	0	0	0	0	0	0	0	0	0	0	0	0	0	0	0	0	0	0	0	0	0	0	0	0	0	0	0	0	0	0	0	0	0	0	0	0	0	0	0	0	0	0	0	0	0	0	0	0	0	0	0	0	0	0	0	0	0	0	0	0	0	0	0	0	0	0	0	0	0	0	0	0	0	0	0	0	0	0	0	0	0	0	0	0	0	0	0	0	0	0	0	0	0	0	0	0	0	0	0	0	0	0	0	0	0	0	0	0	0	6.99	0	0	0	0	0	0	0	0	0	0.8
Gm5082	NM_001145878,NM_177808	0	0	0	0	0	0	0	0	0	0	0	0	0	0	0	0	0	0	0	0	0	0	0	0	0	0	0	0	0	0	0	0	0	0	0	0	0	0	0	0	0	0	0	0	0	0	0	0	0	0	0	0.82	0	0	0	0	0	0	0	0	0	0	2.53	0	0	0	0	0	0	0	0	0	0	0.69	0	0	0	0	0	0	0	0	0	0	0	13.15	0	0	1.44	0	0	0	0	0	0	0	0	0	0	0	0	0	0	0	0	0	1.62	0	0	0	0	0	0	0	0	0	0	0	0.48	4.09	0	0	0	0	0	0	0	0	0	0	0	0	0	0	0	0	0	0	0	0	0	0	0	0	0	0	0	0	0	0	0	0	0	0	0	0	0	0	0	0	0	0	0	0	0	0	0	0.79	0	0	0	0	0	0	0	0	0	0	0	0	0	0	0	0	0	0	0	0	0	0	0	2.86	0	3.91	0	0	0	0	0	17.83	0	0	0	0	0.52	0	0	0	0	0	0	0	0	0	0	0	0	0	0	0	0	0	0	0.51	0	0.57	0	0	0	0	0	0	0	0	0	0	0	0
Foxa3	NM_008260	0	0	0	1.03	3.87	0	2.13	0	0	0	0	1.51	0	0	0	0	0.65	0	0	0	0	0	0.47	0	0	1.87	0	0	1.89	0	0	0	0	1.67	0	0	0	0	0	0	2.35	0	0	0	0	0	0	0	0.74	0	0	0	0	0	0	0	2.7	0	0.73	0	0	0	0	0	0	1.27	0	0	0	0	0	3.82	0	0	5.33	0	0	0	0	0	0	0	0	0	0	0	0	0	0.98	0	0	0	0	0	0	2.82	0	0	0	0	0	1.08	0	0	0	0	0	0	1.04	0	0	0	0	0	0	0.99	0	3.46	0	0	1.33	0	0	0	0	1.14	0	0	0	0	1.13	0	0	0	0	0	0	0.66	0	0	1.42	0	0	0	0	0	0	0	0	0	0	0	0	0	0	0	0	0	3.65	1.35	0	0	0	0	0	0	0	0	0	0	0	0	0	0	1.69	0	0	0	0	0	0	0	6.33	0	0	0	0	0	0	0	0.44	0.88	0	0	0	0	0	0	3.25	0	0	0	0	0	0	0.29	0	0	0	0	0	5.9	4	0	0	0	0	6.61	1.17	0	0	0	0	0	8.75	0	0	0	2.73	5.74	0	0	0	0	0	0	0	0
Skint1	NM_001102662	0	0	1.42	0	0	0	0	0	0	0	0	0	0	0	0	0	0	0	0	0	0	0	0	0	0	0	0	0	0	0	0	0	0	0	0	0	0	0	0	0	0	0	0	0	0	0	0	0	0	0	0	0	0	0	0	0	0	0	0	0	0	0	0	0	0	0	0	0	0	0	0	0	0	0	0	0	0	0	0	0	0	0	0	0	0	0	0	0	0	0	0	0	0	0	0	0	0	0	0	0	0	0	0	0	0	0	0	0	0	0	0	0	0	0	0	0	0	0	0	0	14.07	0	0	0	0	0	0	0	0	0	0	0	0	0	0	0	0	0	0	0	0	0	0	0	0	0	0	0	0	0	0	0	0	0	0	0	0	0	0	0	0	0	0	0	0	0	0	0	0	0	0	0	0	0	0	0	0	0	0	0	0	0	0	0	0	0	0	0	0	0	0	0	0	0	0	0	0	0	0	0	0	0	0	0	0	0	0	0	0	0	0	0	0	0	0	0	0	0	0	0	0	0	0	0	0	1.98	0	0	0	0	0	0	0	0	0	0	0	0
Ceacam19	NM_177036	0	0	0	0	0	0	0.14	0	0	0	0	0	0	0	0	0	0	0	0	0	0	0.92	0	0	0	0	0	0	0	0	0	0	2.86	0	0	0	0	0	0	0	0	0	0	0	0	0	0	0	0	0	0	0	0	0	0	0	0	2.11	0	0	0	0	0	0	0	0	0	0.15	0	0	1.82	3.68	0	0	0	0.38	0	0	0	0	0	0	0	0	4.96	0	0	0	5.78	0	0	0	0	0.17	0	0	0.55	0	0	0.94	0	0	0	0	0	0	0	0	0	0	0	0	0	0	0	0	0	0.2	0	0.2	0	0	0	0	0	0	0	0	0	0	0	0.23	0	0	0	0	0	0	0	0	0	0	0	0	0	0	0	0	0.3	0	0	0	0	0.12	0	0	0	0	0	0	0	0	0	0	0	0	0	0	0	0.26	0.3	0	0	0	0	0	0	0	0	0	0	0	0	0	0	0	0	2.2	2.63	9.71	0	6.42	0.11	0	0	0	0	2.54	0	6.38	0.29	0	0	0	0	0	0	9.21	0	0	4.59	8.4	0	0	0	0	0	0	0	0	0	0	0	0	3.65	0	0	0	3.23	0	0	0	1.39	0.3	0	0	0	0
Plekha1	NM_133942	20.37	44.62	23.33	25.72	18.58	19.04	15.89	47.93	38.01	34.6	30.65	64.28	35.91	30.73	21.65	35.3	31.99	35.06	32.12	43.39	25.9	24.31	43.58	36.21	34.19	12.53	22.29	12.73	35.26	31.49	51.23	31.3	26.51	26.44	20.6	36.66	17.7	23.96	35.19	12.72	38.71	23.39	49.2	22.32	21.21	39.55	30	39.05	8.43	38.46	18.38	34.24	16.86	16.12	24.28	18.1	56.17	27.44	40	28.95	49.07	50.88	50.99	43.21	27.27	51.3	27.57	48.46	34.9	41.2	47.12	55.9	66.43	75.28	63.04	48.57	54.69	30.83	40.26	53.88	40.86	60.96	26.44	43.58	65.5	84.45	16.4	43.63	67.3	40.38	15.18	38	45.49	58.74	37.27	56.03	26.05	57.65	39.34	31.07	37.87	47.07	33.36	37.01	35.25	76.92	23.24	41.89	72.21	49.12	35.39	33.47	58.74	71.38	74.13	39.45	27.71	15.79	37.4	33.14	12.24	37.33	50.66	23.37	60.59	50.17	38.77	37.17	19.91	22.71	44.05	22.34	30.15	17.51	33.47	22.11	36.46	22.69	27.9	24.46	37.95	41.94	44.35	62.72	51.8	24.58	56.43	30.1	34.82	25.75	21.98	41.31	49.48	25.89	29.8	26.14	35.61	33.76	52.14	26.59	33.93	36.7	38.42	35.29	25.54	38.89	23.51	33.26	23.28	39.01	37.13	45.47	32.29	28.04	55.15	51.36	41.1	35.48	42.99	43.36	20.45	51.97	30.18	40.16	14.33	55.89	39.36	30.03	30.83	25.57	40.51	71.02	32.19	31.1	60.37	46.69	38.73	39.62	20.47	5.02	33.28	56.21	21.11	40.74	56.99	39.35	20.02	15.74	1.28	36.68	66.36	31.89	60.37	20.11	45.83	36.99	9.97	13.2	42.05	38.03	24.54	13.1	80.1	48.12	63.18	16.38	34.27	48.14	72.02	26.22	20.52	50.73	64.25	38.06	35.86	51.86	19.51	29.15
B230217C12Rik	NM_001080935	0	0	0	0	0	0	0	0	0	0	0	0	0	0	0	0	0	0	0	0	0	0	0	0	0	0	0	0	0	0	0	0	0	0	0	0	0	0	0	0	0	0	0	0	0	0	0	0	0	0	0	0	0	0	0	0	0	0	0	0	0	0	0	0	0	0	0	0	0	36.59	0	0	0	0	0	0	0	0	0	0	0	0	0	0	0	0	0	0	0	0	0	0	0	0	0	0	0	0	0	0	0	0	0	0	0	0	0	0	0	0	0	0	0	0	0	0	0	0	0	0	0	0	0	0	0	0	0	0	0	0	0	0	0	0	0	0	0	0	0	0	0	0	0	0	0	0	0	0	0	0	0	0	0	0	0	0	0	0	0	0	0	0	0	0	0	0	0	0	0	0	0	0	0	0	0	0	0	0	0	0	0	0	0	0	0	0	0	0	0	0	0	0	0	0	0	0	0	0	0	2.14	0	0	0	0	0	0	0	0	0	0	0	0	0	0	0	0	0	0	0	0	0	0	0	0	0	0	0	0	0	0	0	0	0	0	0	0	0	0
Mir144	NR_029556	0	0	0	0	0	0	0	0	0	0	0	0	0	0	0	0	0	0	0	0	0	0	0	0	0	0	0	0	0	0	0	0	0	0	0	0	0	0	0	0	0	0	0	0	0	0	0	0	0	0	0	0	0	0	0	0	0	0	0	0	0	0	0	0	0	0	0	0	0	0	0	0	0	0	0	0	0	0	0	0	0	0	0	0	0	0	0	0	0	0	0	0	0	0	0	0	0	0	0	0	0	0	0	0	0	0	0	0	0	0	0	0	0	0	0	0	0	0	0	0	0	0	0	0	0	0	0	0	0	0	0	0	0	0	0	0	0	0	0	0	0	0	0	0	0	0	0	0	0	0	0	0	0	0	0	0	0	0	0	0	0	0	0	0	0	0	0	0	0	0	0	0	0	0	0	0	0	0	0	0	0	0	0	0	0	0	0	0	0	0	0	0	0	0	0	0	0	0	0	0	0	0	0	0	0	0	0	0	0	0	0	0	0	0	0	0	0	0	0	0	0	0	0	0	0	0	0	0	0	0	0	0	0	0	0	0	0	0
Olfr206	NM_146991	0	0	0	0	0	0	0	0	0	0	0	0	0	0	0	0	0	0	0	0	0	0	0	0	0	0	0	0	0	0	0	0	0	0	0	0	0	0	0	0	0	0	0	0	0	0	0	0	0	0	0	0	0	0	0	0	0	0	0	0	0	0	0	0	0	0	0	0	0	0	0	0	0	0	0	0	0	0	0	0	0	0	0	0	0	0	0	0	0	0	0	0	0	0	0	0	0	0	0	0	0	0	0	0	0	0	0	0	0	0	0	0	0	0	0	0	0	0	0	0	0	0	0	0	0	0	0	0	0	0	0	0	0	0	0	0	0	0	0	0	0	0	0	0	0	0	0	0	0	0	0	0	0	0	0	0	0	0	0	0	0	0	0	0	0	0	0	0	0	0	0	0	0	0	0	0	0	0	0	0	0	0	0	0	0	0	0	0	0	0	0	0	0	0	0	0	0	0	0	0	0	0	0	0	0	0	0	0	0	0	0	0	0	0	0	0	0	0	0	0	0	0	0	0	0	0	0	0.84	0	0	0	0	0	0	0	0	0	0
Olfr1431	NM_146414	0	0	0	0	0	0	0	0	0	0	0	0	0	0	0	0	0	0	0	0	0	0	0	0	0	0	0	0	0	0	0	0	0	0	0	0	0	0	0	0	0	0	0	0	0	0	0	0	0	0	0	0	0	0	0	0	0	0	0	0	0	0	0	0	0	0	0	0	0	0	0	0	0	0	0	0	0	0	0	0	0	0	0	0	0	0	0	0	0	0	0	0	0	0	0	0	0	0	0	0	0	0	0	0	0	0	0	0	0	0	0	0	0	0	0	0	0	0	0	0	0	0	0	0	0	0	0	0	0	0	0	0	0	0	0	0	0	0	0	0	0	0	0	0	0	0	0	0	0	0	0	0	0	0	0	0	0	0	0	0	0	0	0	0	0	0	0	0	0	2.07	0	0	0.78	0	0	0	0	0	0	0	0	0	0	0	0	0	0	0	0	0	0	0	0	0	0	0	0	0	0	0	0	0	0	0	0	0	0	0	0	0	0	0	0	0	0	0	0	0	0	0	0	0	0	0	0	0	0	0	0	0	0	0	0	0	0	0	0	0
Mpg	NM_010822	20.75	24.62	0	13.78	5.49	38.97	10.63	16.62	13.05	6.88	8.98	2.68	8.35	6.58	8.8	10.05	7.69	12.58	14.13	18.21	4.94	11.06	7.25	8.42	0	24.27	9.14	8.76	4.46	8.19	3.31	3.53	8.56	9.23	2.06	2.49	6.02	14.18	0	19.42	21.19	1.88	6.47	3.82	4.17	11.12	5.47	8.86	15.73	5.02	7.24	10.36	14.42	3.25	9.02	11.46	18.6	9.83	3.43	1.52	5.47	11.38	7.32	13.11	11.11	15.23	7.26	14.82	22.72	9.16	6.58	10.7	1.92	3.9	0.97	3.8	5.67	20.36	7.15	22.22	5.84	16.29	8.96	4.19	6.36	0.22	8.4	12.47	16.26	6.49	0	24.92	0	7.99	13.79	13.3	8.72	0	12.44	4.23	5.83	7.64	0	12.97	4.59	7.35	8.84	7.77	2.45	19.09	8.96	2.6	0	6.23	9.05	2.33	11.68	10.69	2.74	8.22	12	5.73	7.05	19.63	8.73	12.12	0	6.56	3.27	5.3	23.37	5.56	16.93	8.44	12.08	12.68	14.55	3.36	19.81	4.15	13.4	13.8	11.1	11.35	3.56	3.7	8.41	1.34	12.35	3.37	9.74	12.81	11.72	5.7	7.04	4	3.39	14.21	18.84	5.59	5.93	3.49	3.44	11.85	24.31	3.42	10.67	10.82	11.71	7.32	10.02	3.58	9.08	0	0	0.86	0.75	6.67	3.85	16.92	10.88	10.4	16.87	5.27	8.18	1	5.71	32.89	24.76	5.42	11.47	15.58	4.82	15.69	0	6.29	9.52	0	23.98	0	0	7.36	10.01	14.21	21.87	28.28	8.82	57.28	21.4	19.57	5.81	15.31	13.56	39.72	13.26	12.92	9.32	7.81	13.84	14.32	18.44	11.85	7.47	15.61	7.9	33.49	17.14	12.52	9.67	0.9	20.51	4.91	0	29.52	8.51	6.69	12.5	15.13
Krt17	NM_010663	0	0	0	0	0	0	0	0	0	0	0	0	0	0	0	0	0	0	0	0	0	0	0	0	0	0	0	0	0	0	0	0	0	0	0	0	0	0	0	0	0	0	0	0	0	25.96	0	0	0	0	0	0	0	0	0	0	0	0	0	0	0	0	0	0	0	0	0	0	0	0	0	0	0	0	0	0	0	0	0	0	0	0	0	0	0	0	0	0	0	0	0	0	0	1.22	0	0	0	0	0	0	0	0	0	0	0	0	0	0	0	0	0	0	0	0	0	0	0	0	0	0	0	0	0	0	0	0	0	0	0	0.88	0	0	0	0	0	0	0	0	0	0	0	0	0	0	0	0	0	0	0	0	0	0	0	0	0	0	0	0	0	0	0	0	0	0	0	0	0	0	0	0	0	0	0	0	0	0	0	0	0	0	0	0	0	0	0	0	0	0	0	0	0	0	0	0	0	0	0	0	0	0	0	0	0	0	0	0	0	0	0	0	0	0	0	0	0	0	0	0	0	0	0	0	0	0	0	0	0	0	0	0	0	0	0	0	0	0	0	0
Hs3st4	NM_001252072	0	0	0	0	0	0	0	0	0	0	0	0	0	0	0	0	0	0	0	0	0	0	0	0	0	0	0	0	0	0	0	0	0	0	0	0	0	0	0	0	0	0	0	0	0	0	0	0	0	0	0	0	0	0	0	0	0	0	0	0	0	0	0	0	0	0	0	0	0	0	0	0	0	0	0	0	0	0	0	0	0	0	0	0	0	0	0	0	0	0	0	0	0	0	0	0	0	0	0	0	0	0	0	0	0	0	0	0	0	0	0	0	0	0	0	0	0	0	0	0	0	0	0	0	0	0	0	0	0	0	0	0	0.7	0	0	0	0	0	0	0	0	0	0	0	0	0	0	0	0	0	0	0	0	0	0	0	0	0	0	0	0	0	0	0	0	0	0	0	0	0	0	0	0	0.35	0	0	0	0	0	0	0	0	0	0	0	0	0	0	0	0	0	0	0	0	0	0	0	0	0	0	0	0	0	0	0	0	0	0	0	0	0	0	0.35	0	0	0	0	0	0	0	0	0	0	0	0	0	0	0	0	0	0	0	0	0	0	0	0	0
Dlgap5	NM_144553	3.56	20.04	18.14	19.45	29.28	23.66	14.69	15.42	16.28	7.15	10.55	5.1	16.17	24.82	13.54	10.15	8.34	40.89	17.62	11.41	12.85	7.9	7.64	23.87	13.99	24.63	28.35	10.38	20.47	10.31	7.96	15.78	27.68	8.66	4.4	8.54	10.65	15.64	18.59	1.76	19.92	5.37	16.92	10.56	17.31	14.18	20	15.78	18.47	18.18	7.76	6.71	12.74	11.16	13.41	17.22	24.92	21.66	6.85	22.59	14.94	20.08	34.66	18.53	13.38	27.49	38.3	7.64	27.46	14.37	24.47	19.83	6.54	36.71	14.04	25.86	16.08	18.66	31.06	35.51	27.68	8.75	20.78	24.89	12.12	19.08	10.34	18.74	29.67	18.09	29.43	23.9	23.23	24.09	14.66	16.71	17.47	15.81	26.2	11.79	13.99	20.33	9.39	9.88	5.62	19.22	21.93	8.89	12.61	30.38	13.66	12.89	15.85	30.74	19.3	26.02	15.4	11.28	21.82	16.17	8.98	26.31	10.2	27.07	11.87	9.93	17.73	11.24	9.33	4.76	20.21	20.38	25.45	16.2	15.69	18.1	19.74	7.97	14.97	12.34	29.74	32.27	17.12	19.5	20.69	7.05	5.24	14.62	5.74	19.31	8.86	21.59	10.19	28.57	14.84	7.93	10.63	17.18	27.04	21.7	13.86	7.33	17.3	18.06	14.37	9.77	28.54	22.17	17.28	18.22	10.11	16.04	12.87	12.08	11.39	7.35	8.99	11.24	9.24	22.47	26.67	19.93	8.15	34.66	20.38	16.59	13.06	4.17	3.43	7.53	8.05	20.58	56.97	19.25	19.6	21.59	20.88	6.75	25.78	12.1	34.5	22.89	0.82	25.56	12.65	13.26	34.97	6.23	39.67	15.92	19.02	25.52	34.46	40.63	23.56	21.38	30.72	8.91	19.73	18.31	17.76	22.74	20.98	12.9	18.73	23.65	53.87	20.28	29.48	20.7	19.31	4.42	0	20.03	18.5	18.32	8.51	23.31
Ttll5	NM_001081423	5.48	3.76	1.14	9.07	2.68	6.2	0.38	5	2.29	4.66	2.58	1.23	7.49	2.57	7.69	8.24	9.79	16.67	3.87	5.06	6.04	1.9	6.33	2.47	0.3	0.51	1.84	0.43	1.93	1.63	3.43	8.31	3.27	3.18	3.36	3.43	1.03	7.47	4.87	1.38	2.65	1.94	3.7	2.19	1.08	4.72	2.64	1.36	3.01	6.05	8.1	3.52	3.46	2.24	2.17	2.92	3.85	0.72	4.13	2.09	0.63	10	8.53	4.54	7.71	8.3	4.41	9.85	9.97	2.75	8.71	4.9	6.54	3.04	5.62	0	0	6.75	9.96	6.19	9.21	3.06	2.92	2.78	9.25	9.99	9.79	0.68	8.71	2.23	2.86	6.07	0.29	5.28	3.53	2.42	8.27	0.49	3.63	4.92	7.22	5.24	2.99	0.64	6.54	0.93	2.03	6.43	3.8	2.25	1.71	3.88	3.62	2.3	0.6	6.24	8.75	1.28	2.31	4.47	1.45	2.6	2.17	6.1	3.56	0.92	3.28	0.38	5.91	3.39	4.36	0.8	3.88	6.33	4.73	1.64	4.07	2.4	1.54	2	4.92	8.09	2.36	7.28	5.8	3.29	0.25	3.95	6.52	3.11	1.12	1.4	3.45	3.15	4.75	3.03	5.23	1.09	8.88	4.4	3.9	1.61	1.66	4.89	1.15	2.83	2.15	4.6	1.68	5.76	3.65	3.08	5.98	4.25	0	2.07	1.81	0.12	2.92	6.34	1.1	4.34	0.85	1.36	1.28	5.17	5.34	6.79	7.74	2.67	3.05	3.1	0.22	2.59	11.15	2.17	2.19	2.76	3.97	0.49	12.18	14.17	9.06	3.38	0.57	9.65	4.05	0.99	9.58	1.07	13.19	6.25	6.52	8.22	8.12	0.67	4.27	0.45	2.37	3.87	1.58	4.07	0.7	4.52	7.73	8.57	1.11	10.21	5.55	10.77	9.78	2.67	3.82	5.63	0	3.41	4.46	5.2
Ogdh	NM_001252282,NM_001252283,NM_001252287,NM_001252288,NM_010956	427.27	185.14	65.12	382.93	282.13	194.88	100.27	298.42	142.93	86.47	313.72	387.12	234.65	126.05	294.34	332.09	332.48	205.08	88.59	138.86	323.31	365.63	270.34	239.36	272.63	145.85	248.19	302.3	837.3	331.22	343.84	357.86	443	556.19	182.78	354.58	283.11	459.39	337.93	94.1	74.51	666.65	221.01	132.59	630.5	826.21	722.98	610.27	579.64	223.3	551.16	90.32	367.29	601.96	210.9	265.8	310.16	453.41	383.72	418.76	419.81	508.8	116.06	218.99	397.29	151.62	268.85	128.66	98.28	412.68	289.35	162.43	234.75	208.78	241.8	197.67	232.04	166.51	169.8	259	172.03	235.53	160.01	245.37	257.35	212.55	243.45	174.5	459.27	551.09	144.56	404.9	469.78	242.29	138.25	83.55	610.29	400.55	454.56	137.14	466.91	389.56	312.8	254.86	351.55	177.04	1019.33	914.96	981.71	138.47	582.27	652.08	700.49	205.59	294.13	294.29	62.49	100.13	408.49	262.54	362.03	414.25	220.57	174.51	451.95	339.96	412.46	529.52	741.47	685.31	303.78	288.44	140.55	353.54	488.35	439.19	455.69	228.79	469.86	504.5	468.67	282.73	519.33	506.99	290.42	174.99	309.83	520.64	564.27	453.93	399.18	376.15	140.39	142.11	142.88	165.53	326.51	1110.77	330.76	370.23	311.36	844.11	276.26	568.71	512.16	481.61	142.63	126.36	453.1	542.8	444.1	606.13	417.61	408.37	759.24	586.1	368.46	245	365.65	155.49	329.78	327.63	147.75	617.5	349.16	275.86	405.04	368.7	387.3	411.25	330.55	225.16	197.99	142.77	265.89	454.54	531.4	260.81	416.07	422.83	157.51	461.44	271.89	120.03	164.68	229.55	231.4	282.86	447.67	466.26	587.79	935.37	181.52	340.69	92.31	427.31	719.03	794.41	413.15	246.89	565.7	365.27	577.8	252.3	280.31	67.68	657.25	225.51	692.65	182.53	246.99	239.39	474.6	350.6	284.78	204.47	316.97	603.36
Zfp941	NM_001001180	5.04	2.73	0	0	2.94	0	0	0.89	0	0.09	8.99	1.91	0	2.63	0	0.99	1.65	8.22	4.27	0	0.94	0	0.24	2.72	0.38	0.16	2.13	0	0.48	2.53	0.28	0.61	2.44	0.85	3.52	0.36	0.26	6.48	0	0	0	2.42	0	1.37	0.45	2.2	4.22	2.96	0.37	0.18	0.78	0	1.87	1.05	0.39	3.28	3.42	0.6	2.2	0.33	0.52	0	0	0.4	4.64	2.15	2.74	1.7	0.25	5.88	0.31	1.92	0.54	3.08	0.62	3.23	1.6	0.66	0.11	2.57	0	0	1.28	1.11	8.19	2.92	0	0	0.99	0	0	0.31	0	1.35	0.17	0	7.96	0.61	3.77	0	0	4.36	0.83	0	1.69	1.99	1.9	2	0	0	0.43	1.12	0.41	0	2.79	0	0	0	6.09	0.34	0.22	3.8	0.56	0.1	0	2.86	0.51	0.47	2.8	1.95	0.29	1.59	0	2.63	0.24	0	0.39	2.66	1.37	0.36	2.52	0.43	7.72	0	0	0	0.63	2.6	2.28	0.97	1.08	0.75	0	0	0	0	0.36	1.36	3.23	0.51	4.16	3.5	0.89	4.4	0	0.59	3.46	0	1.26	4.04	0.76	0.51	0	0	0.43	1.1	0.32	3.16	0.99	0	0	0.64	0	0	0.32	0	0	0	0.32	5.98	0.22	4.16	0.09	0	3.11	9.73	3.41	0	0	6.06	0.24	0.23	0	0	0	3.81	0	0	0.27	0	10	0.6	8.38	0	0	0.28	0	8.36	0	0.37	0	0	0	3.7	0	0	7.35	0	0	0	0.17	0	2.78	0.26	2.12	0	3.91	0.65
Magea3	NM_020017	9.11	1.5	1.09	0	0	5.61	8.76	1.71	1.5	1.37	10.67	0	9.57	0	0	0	0	0	8.98	1.15	0	1.52	3.67	3.46	2.15	9.05	1.88	7.19	0	1.27	11.92	4.62	6.28	3.26	0	0	0.99	1.56	4.68	10.45	3.72	0	0	2.1	1.71	0	0	0	0	3.44	0	3.7	2.16	10.68	5.94	2.1	0.87	3.47	7.05	0	6.01	0	0	2.3	0	0.41	0	0.49	3.98	3.78	0	0.69	3.2	0	0	0	0	0	0	0	0	0.81	3.68	1.06	2.32	0	1.06	3.78	0	4.01	10.89	0	0	4.56	11.64	3.03	14.31	2.32	0	5.42	7.69	2.1	4.79	25.42	2.16	5.1	4.84	0	0	1.22	8.2	0	3.14	4.08	2.82	6.66	0.52	8.25	0	3.84	2.56	3.61	7.26	4.8	0	11.21	0	1.8	10.75	11.21	1.1	8.38	8.8	1.26	0	0	3	4.67	2.1	0	0	0	1.4	0	1.67	0.51	1.2	2.2	0	7.37	1.19	0	8.3	2.45	6.7	1.32	4.9	5.18	0	0	4.43	0	0	7.81	2.76	2.25	0	2.1	1.61	0	2.91	0	7.15	0	1.64	0	6.16	1.73	3.8	3.04	1.05	6.12	0	2.17	1.23	0	0	1.2	2.47	6.37	7.72	2.85	0.34	0	1.88	10.34	2.61	0	3.15	0	0	0	1.56	1.82	0	4.47	11.61	0	1.03	8.46	0	15.97	29.96	0	2.45	6.39	1.71	0	0	9.32	1.9	7.12	2.23	0.68	0	0	0	0	26.53	0	0	0	0	5.92	0	4.64	1.58	9.98
Zp3r	NM_009581	0	0	0	3.44	0	0	0	0	0	0	0	0	0	0	0	0	0	0	0	0	0	0	0	0	0	0	0	0	0	0	0	0	0	0	0	0	0	0	0	0	0	0	0	0	0	0	0	0	0	0	0	0	0	0	0	0	0	0	0.73	0	0	0	0	0	0	0	0	0	0	0	0	0	0	0	0	0	0	0	0	0	0	0	0	0	0	0	0	0	0	0	0	0	0	0	0	0	0	0	0	0	0	0	0	0	0	0	0	0	0	0	0	0	0	0	0	0	0	0	0	0	0	0	0	0	0	0	0	0	0	0	0	0	0	0	0	0	0	0	0	0	0	0	0	0	0.43	0	0	0	2	0	2.14	0	0	0	0	0	0	0	0	0	0	0	0	0	0	0	0	0	0	0	0	0	0	0	0	0	0	0	0	0	0	3.78	0	0	0	0	0	0	0	0	0	0	0	0	0	0	0	0	0	0	0	0	0	0	0	0	0	0	0	0	0	0	0	0	0	0	0	0	0	0	0	0.91	0	0	0	0	0	0	0	0	0	0	0	0	0	0	0	0
Olfr568	NM_147091	0	0	0	0	0	0	0	0	0	0	0	0	0	0	0	0	0	0	0	0	0	0	0	0	0	0	0	0	0	0	0	0	0	0	0	0	0	0	0	0	0	0	0	0	0	0	0	0	0	0	0	0	0	0	0	0	0	0	0	0	0	0	0	0	0	0	0	0	0	0	0	0	0	0	0	0	0	0	0	0	0	0	0	0	0	0	0	0	0	0	0	0	0	0	0	0	0	0	0	0	0	0	0	0	0	0	0	0	0	0	0	0	0	0	0	0	0	0	0	0	0	0	0	0	0	0	0	0	0	0	0	0	0	0	0	0	0	0	0	0	0	0	0	0	0	0	0	0	0	0	0	0	0	0	0	0	0	0	0	0	0	0	0	0	0	0	0	0	0	0	0	0	0	0	0	0	0	0	0	0	0	0	0	0	0	0	0	0	0	0	0	0	0	0	0	0	0	0	0	0	0	0	0	0	0	0	0	0	0	0	0	0	0	0	0	0	0	0	0	0	0	0	0	0	0	0	0	0	0	0	0	0	0	0	0	0	0	0
Tdp1	NM_028354	7.55	4.21	2.5	0	2.31	0.2	12.21	4.8	1.78	1.75	4.19	0	4.88	0.74	8.53	0	0	9.3	5.12	3.53	0	0	0	6.72	0	6.18	8	3.15	7.5	0.66	4.45	4.75	2.4	8.86	1.73	1.39	6.07	3.17	4.76	6.71	1.87	0	6.79	2.68	4.38	1.44	0.92	3.31	2.93	15.82	10.64	4.34	4.4	3.41	0	3.56	6.7	0	0.72	0	0	2.21	7.88	7.88	0	3.78	0	12.21	9.51	0	4.9	0	0	0	8.54	3.18	0	0	0	0	0	0.83	0	1.35	0	8.11	9.22	2.76	8.76	1.36	31.36	8.62	2.09	3.51	0	0.31	0	1.19	0	0	9.79	1.07	3.25	7.26	3.3	5.52	0	1.31	0	0	0	0	4.82	0	0	0.49	0	4.25	5.28	0	0	0	2.86	13.29	11.69	1.13	3.01	6.42	0.69	0.64	4.49	4.28	7.23	0	0	2	0	9.98	0	7.67	0	0	0	0	0	0	5.53	0	0	0	5.76	0.49	5.15	3.74	12.51	0	3.2	0	1.36	0	0	0	4.04	9.29	2.11	0	0	0.53	4.1	3.07	0	2.51	7.96	5.43	12.54	1.44	0.63	0	0	3.87	0	3.74	6.8	0	0	0	6.85	5.52	8.82	0	2.63	2.62	4.76	3.82	6.08	19.03	18.67	0	12.89	5.92	43.44	0	0	0	15.15	0	0	0	0	6.06	6.28	33.92	0	5.39	8.64	0	0	5.46	1.16	10.56	0.97	4.52	0.57	0	0.51	6.53	0	0	1.35	0	2.93	11.79	0	5.57	0	10.27	8.07	0
Fam161b	NM_172581	18.41	17.37	8.46	28.68	8.5	16.02	7.29	14.32	6.09	9.21	12.02	14.32	14.75	13.43	6.46	8.15	6.56	8.35	13.87	5.8	8.54	17.57	7.84	13.35	7.46	2.41	10.35	17.62	16.87	5.52	10.33	12.45	13.35	17.54	10.32	10.83	10.56	18	8.52	1.28	11.93	18.88	5.68	8.32	22.55	41.69	20.87	14.85	24.12	6.3	20.45	11.41	11.63	22.47	8.61	2.98	15.22	17.62	16.34	6.87	12.51	9.71	11.18	1.18	15.75	29.46	15.58	3.97	25.88	20.08	17.11	16.38	15.62	15	6.76	9.83	11.28	0.39	0.8	22.62	1.26	13.15	2.63	24.14	7.99	10.26	3.57	1.48	33.56	20.78	10.84	11.05	25.41	4.9	8.52	0.37	20.83	14.61	16.8	11.07	27.5	15.94	8.73	23.88	11.18	9.51	35.59	22.66	24.01	8.76	19	18.29	19.68	5.24	11.53	16.13	2.39	6.68	13.25	7.3	19.74	10.68	10.15	9.79	6.95	5.36	10.18	8.23	22.55	17.89	11.06	12.56	7.15	8.08	11.31	13.91	11.41	5.32	14.12	13.76	24.88	21.9	15.05	17.95	19.98	14.4	9.02	19.28	25.82	9.62	13.95	9.34	9.23	5.22	5.57	12.59	12.09	20.67	18.09	20.07	6.49	22.83	5.18	19.83	16	17.51	16.45	3.83	15.18	19.16	9.47	25.78	28.36	8.55	17.51	18.08	15.05	5.99	10.82	2.31	15.41	17.13	9.64	39.72	21.26	25.12	15.98	13.93	13.92	42.4	8.9	42.24	23.08	8.07	20.86	13.28	12.77	4.66	23.62	35.46	8.87	19.32	6	14.95	15.92	8.91	7.98	19.02	23.14	10.88	25.5	44.15	19.01	34.22	15.99	9.71	42.56	29.36	12.48	6.74	35.81	10.8	23.9	16.07	8.23	6.84	36.04	9.44	28.33	32.75	31.42	4.59	21.33	10.32	10.16	14.14	5.55	37.16
Aire	NM_001271549,NM_001271550,NM_001271551,NM_001271552,NM_001271553,NM_001271554,NM_001271555,NM_001271556,NM_001271557,NM_001271558,NM_001271559,NM_009646,NR_073358	0	0	0	0	1.45	0	0	0	0	0	0	0	0	1.32	0	0	0	0	1.48	0	0	0	0	0	1.81	0	0	2.44	0	0	0	0	0	0	0	0	0	0	0	0	0	0	0.57	0	0	0	0	0	0	0	0	0	0	1.49	0	0	0	0	1.59	0	0.52	0	0	0	0	0	0	0	0	0	0	4.87	0	0	1.92	0	0	0	0	0	0	0	0	0	0.68	0	0	0	0	0	0	0	0	0	0	0	0	0	0	0	0	0	0	0	0.64	0	0	0	0	0	0	0.76	4.25	0	0	1.03	0	0	0	2.48	0	0	0	0	0	0	0	0.96	0	2.94	0	0	4.13	0.75	0	3.08	0	0	1.73	0.71	0	0	0	0	0	0	2.07	0	0	0	0	0	0.54	0	0	0	0	0	0	0	0	5.84	0	0	0	0	0	0	4.57	0	0	0	0	3.41	0	0	0	0	0	0	0	0	0	0	0	3.72	0	0	0	0	1.53	0	0	0	0	0	0	0	0	0	0	0	0	0	0	0	0	0	0	6.67	0	0	0	0	0	0	0	3.7	5.15	0	0	0	0	1.56	0	0	0	0	0	0	0	0	0	6.48	0	0	0	0
Cttn	NM_001252572,NM_007803	177.73	259.4	231.51	170.48	150.05	228.71	165.53	217.98	200.63	281.11	176.62	149.43	215.75	259.13	246.49	212.25	217.34	92.51	274.26	214.98	221.23	155.21	141.52	187.03	149.74	177.29	237.46	117.02	151.43	59.49	168.22	171.14	191.23	168.8	133.3	178.53	191.23	186.15	218.34	45.11	253.47	122.8	225.18	207.34	129.77	166.59	92.34	136.99	224.07	189.91	186.47	236.86	152.72	176.1	205.41	183.48	161.63	247.77	154.93	133.45	238.32	234.53	199.69	194.96	104.18	216.9	160.35	228.95	232	176.57	184.97	222.87	222.37	236.58	196.67	238.81	159.15	176.94	228.23	163.84	204.91	160.62	255.07	200.8	241.36	167.31	148.34	147.74	187.26	192.9	93.99	167.63	154.02	265.54	276.62	221.19	193.65	203.6	261.33	162.3	243.72	195.11	184.87	208.13	198.16	268.25	152.83	177.27	196.15	173.08	175.8	218.39	190.26	184.81	261.5	238.08	179.55	217.78	178.84	172.34	201.3	202.97	275.51	168.82	158.97	122.72	160.12	208.21	193.61	190.61	177.28	226.06	221.38	213.14	171.69	157.02	174.56	139.57	164.81	151.59	186.19	182.17	194.54	178.84	237.55	162.12	192.78	156.92	99.66	129.71	124	201.78	230.8	181.57	225.47	169.17	219	187.57	192.43	158.62	204.96	154.81	216.84	164.87	185.19	209.31	337.38	200.94	162.33	212.39	225.15	158.45	154.81	236.04	181.37	132.16	160.08	180.28	158.14	242.53	156.34	216.61	181.77	342.24	159.69	202.15	203.08	180.17	185.24	157.51	239.3	213.97	294.02	254.46	241.15	235.64	244.35	108.89	260.2	135.18	124.51	128.44	234.69	386.4	264.22	225.22	205.49	183.07	97.47	266.37	185.21	158.71	174.89	219.15	260.31	270.9	236.47	147.68	197.74	269.67	220.43	124.46	276.12	256.91	230.04	266.93	143.56	209.32	236.66	220.57	240.29	149.94	217.98	188.59	244.82	156.47	204.39	148.97
2810001G20Rik	NR_033780	0	0.95	0	13.5	0	4.05	10.49	5.42	3.16	0	6.22	3.72	1.51	0	5.62	0	1.6	0	0	1.46	5.7	3.84	6.96	0	0	2.28	5.52	3.89	16.06	9.59	0	10.17	1.99	13.71	0	5.19	17.62	0	0	6.79	0	5.86	1.12	0	0	1.77	2.27	4.08	1.82	4.35	0	14.15	6.36	8.42	0	4.41	0	4.38	8.91	0	2.53	1.8	18.9	0	0	0.51	0	0	0	16.72	0	15.71	1.36	1.18	8.24	3.22	2.01	0	8.79	0	6.91	27.66	2.58	17.38	10.27	15.88	0	8.88	12.3	6.76	12.03	9.12	20.6	1.44	0	9.93	38.34	11.72	3.77	0	2.43	0	4.04	10.27	0	0	0	9.67	7.62	24.93	0	3.6	9.93	0	12.42	0	9.09	0	0.81	0	10.74	3.64	1.07	40.83	0	8.56	7.47	0	0	0	8.34	6.74	0	23.98	1.14	1.65	15.15	8.05	10.62	5.18	17.32	9.45	3.53	10.05	4.21	0.64	10.58	1.39	3.63	0	0	0	3.5	3.1	0	5.55	0.89	0	1.12	11.62	5.6	2.42	17.17	1.65	1.74	0	0	0	6.09	19.55	2.45	1.24	0	0	6.19	1.77	4.67	0	0	8.35	0	0	14.58	0	0	2.09	5.09	0	0	0	0	5.76	11.31	25.72	15.85	20.89	3.29	0	0	26.23	9.37	3.26	0	0	40.93	0	21.98	0	7.8	2.13	12.03	11.49	0	26.88	3.12	0	0	0	0	0.91	7.22	0	0	1.71	0	3.9	11.13	0.87	3.35	21.42	3.98	17.34	15.14	0	0	5.91	1	6.31
Mybpc3	NM_008653	0	0	0	0	0	0	0	0	0	0	0	0	0	0	0	0	0	0	0	0	0	0	0	0	0	0	0	0	0	0	0	0	0	0	0	0	0	0	0	0	0	0	0	0	0	0	0	0	0	0	0	0	0	0	0	0	0	0	0	0	2.21	0	0	0	0	0	0	0	0	0	0	0	0	0	0	0	0	0	0	0	0	0	0	0	0	0	0	0	0	0	0	0	0	0	0	0	0	0	0	0	0	0	0	0	0	0	0	0	0	0	0	0	0	0	0	0	0	0	0	0	0	0	0	0	0	0	0	0	0	0	0	0	0	0	0	0	0	0	0	0	0	0	0	0	0	0	0	0	0	0	0	0.23	0	0	0	0	0	0	0	0	0	0	0	0	0	0	0	0	0	0	0	0	0	0	0	0	0	0	0	0	0	0	0	0	0	0	0	0	0	0	0	0	0	0	0	0	0	0	0	0	0	0	0	0	0	0	0	0	0	0	0	0	0	0	0	0	0	0	0	0	0	0	0	0	0	0	0	0	0	0	0	0	0	5.12	0	0	0	0
Zfp658	NM_001008549	3.1	0.23	0	0.4	0.23	0.85	4.59	1.29	5.44	1.14	2.74	0.89	3.43	0	2.7	0.77	0	10.3	5.12	0	6.29	3.67	0	0.21	0	0.18	0.95	3.44	0.56	0.2	2.98	2.12	3.31	0	0.77	0	0.6	3.29	0	0.09	0	7.03	0	9.21	9.37	6.4	0.55	9.83	2.18	1.04	0.9	4.75	6.75	1.62	0	0	0.53	0.7	1.71	0.38	4.54	2.19	2.32	2.81	0.18	6.87	10.92	3.18	0.3	1.71	0.72	3.05	9.49	0.83	0	1.88	0.47	0	1.19	5.99	1.94	0	0	2.57	0.35	5.8	0.32	0	13.21	3.64	0	0.37	0	0.35	1.97	2.58	1.09	5.66	0.88	0	3.48	3.16	0.96	0	9.14	5.39	2.94	7.76	4.89	6.52	1.49	8.21	2.38	1.66	0.22	1.75	0	0.1	4.71	0.2	0.52	12.14	0.65	10.63	0.86	2	0	1.09	0.41	0	5.65	0.46	4.73	0.76	0	0.39	0.45	0	3.19	0.41	0	10.21	2.56	0	0.25	2.77	8.59	4.03	2.95	2.81	0.9	1.45	5.83	0.74	1.21	4.79	0.63	1.58	5.63	0.8	2.15	6.39	1.71	9.05	4.6	0.34	1.43	0	1.94	1.56	1.76	0.6	0.39	6.15	11.92	0.85	0	2.62	8.06	1.07	0	0.37	16.97	4.6	0	0	0	0	0	0	0.26	4.31	3.24	0	2.28	0	0	0	7.18	0	5.68	0	0	6.27	4.99	15.15	0	0	0.31	0.51	15.35	3.48	0	0.58	7.28	2.57	0	0	0	0	6.88	0	0.34	5.32	0	0	0.53	0	0	0	0.19	8.07	0	0.3	5.16	14.31	0.24	1.51
Hrct1	NM_027511	0	0	0	0	0	0	1.72	0	0	0	0	0	1.49	0	0	0	0	0	0	0	10.11	0	0	0	0	1.5	0	2.55	0	0	0	1.43	0	0	0	0	0	0	0	2.23	0	0	0	1.3	0	1.75	0	4.02	0	0	0	0	2.69	0	0	0	0	0	0	0	0	0	0	0	0	0	0	0.61	1.25	0	0	0	0	0	2.03	0	0	0	12.98	0	5.1	0	0	1.32	0	0	0	1.35	0	0	0	0	0	0	0	0	0	0	0	0	0	0	1.99	0	0	0	0	0	0	0	0	0	0	0	0	0	0	0	0	6.34	0	0	0	0	0	0	0	0	0	0	0	0	2.43	0	0	3.25	0	0	6.54	0	0	0	0	0	0	0	0	1.36	0	0	0	1.2	2.3	0	0	0	0	3.22	0	0	4.41	0	0	0	0	0	0	0	0	0	0	0	0	0	0	0	0	0	0	0	0	4.57	0	0	0	0	0	0	0	0	0	0	0	0	0	0	0	0	0	0	0	0	0	0	0	0	0	0	0	0	0	0	0	0	0	0	0	0	0	0	0	6.66	0	0	0	0	19.74	0	0	2.75	0	0	0	0	0	0	0	0
Armc5	NM_146205	3.33	2.19	3.47	1.42	1.6	6.29	2.08	9.76	0	4.83	6.11	2.34	2.22	0	9.78	2.03	4.04	1.54	0.14	0.15	13.44	0	3.41	1.11	0.38	0	6.35	5.49	1.47	0	6.1	3.41	0.42	1.73	1.57	0	1.05	0.41	0	0.24	5.79	0	1.65	2.23	3.66	5.62	0	0	1.53	4.4	0	3.2	0	0	0	4.09	1.4	1.84	3.75	5.32	2.39	0.77	2.49	3.29	3	4.17	0.2	2	1.04	16	0.95	1.6	1.94	0.48	3.58	0	4.5	0.17	13.12	2.63	10.97	3.03	2.94	4.66	3.4	2.31	25.73	7.75	2.52	2.13	0	0.32	13.44	4.58	0.69	0	2.39	10.56	0	4.92	0.51	10	5.92	3.78	2.01	3.38	0	2.73	2.15	4.77	3.49	10.63	3.35	0.18	3.98	18.16	0	0	0.17	3.27	10.1	11.25	3.79	3.28	0.76	0.58	0	5.26	2.86	3.98	3.8	3.85	4.81	6.37	4.57	2.77	0	1.81	3.36	7.27	0.74	3.76	5.62	0.36	0	1.08	7.23	3.24	8.54	0	0.47	1.78	8.04	1.95	0.35	1.52	3.33	2.77	4	1.92	4.01	1.53	0.9	5.88	0	0.3	3.3	0	0	8.01	1.81	3.4	0.52	0	6.98	2.63	0.66	8.76	5.39	0.13	4.76	8.11	14.34	0	1.63	4.82	0.36	23.64	19.68	23.4	4.11	7.58	0.09	8.34	3.17	5.51	5.56	4.62	0	5.57	2.5	5.31	14.85	0	7.3	3.74	0	48.5	9.68	4.07	4.74	2.44	12.17	11.21	0	1.41	5.88	4.55	0	4.17	4.03	3.29	6.55	4.13	7.44	2.98	11.72	3.29	1.41	3.57	14.47	12.63	3.24	0	5.51	22.92	3.99	2.64
Nudt2	NM_025539	165.15	106.12	65.94	134.84	78.59	67.91	81.91	144.13	75.3	125.79	101.16	71.85	96.62	48.09	96.48	65.61	58.3	90.59	52.98	85.07	86.88	98.88	99.61	88.73	87.23	129.76	88.76	126.42	76.21	185.57	65.8	119.78	95.9	57.37	102.45	76.16	99.96	46.57	73.13	134.7	114.69	100.53	47.08	79.59	99.8	91.3	109.49	87.6	107.25	112.02	155.37	55.8	99.45	66.83	46.3	63.41	81.66	40.73	57.36	79.72	88.33	56.06	88.52	71.36	112.01	115.68	153.03	87.9	137.84	199.9	98.4	121.08	86.31	161.32	82.03	147.41	62.58	96.73	108.96	110.62	98.14	60.43	111.1	48.02	84.99	109.91	165.56	90.85	105.78	57.98	143.67	114.04	92.01	67.78	159.98	127.72	87.05	61.27	133.91	86.62	107	57.14	67.23	90.92	71.64	57.07	58.89	48.4	38.15	144.17	106.67	88.84	44.72	82.42	57.03	30.78	183.62	57.59	107.21	59.48	100.09	37.01	105.22	106.83	83.8	61.37	77.49	136.53	76.46	97.88	110.37	101.19	129.92	82.33	58.82	102.71	101.59	122.67	125.31	50.05	44.56	116.34	62.46	68.25	92.4	107.67	77.75	93.5	104.9	42.28	74.83	48.27	57.65	102.96	85.58	125.6	103.64	104.98	95.09	94.35	100.96	121.87	42.98	79.42	102.81	72.95	79.17	58.31	69.68	89.69	76.24	110.22	119.73	52.37	130.53	45.66	55.08	92.5	92.67	86.81	134.45	94.67	106.96	70.57	109.69	71.75	47.33	78.4	58.74	88.09	47.63	129.83	55.99	141.76	85.84	89.6	77.69	208.49	132.41	131.18	137.97	62.89	143.58	101.24	70.8	115.61	103.48	43.21	111.38	61.77	77.38	40.03	103.07	72.15	76.51	63.65	53.33	75.82	40.37	87.7	82.68	113.67	71.04	75.33	125.09	77.64	105.1	79.83	82.71	60.87	45.23	38.71	121.61	78.6	129.52	72.53	81.7	37.24
Gpr39	NM_027677	0	0	0	0	0	0	0	0	0	0	0	0	0	0	0	0	0	0	0	0	0	0	0	0	0	0	0	0	0	0	0	0	0	0	0	0	0	0	0	0	0	0	0	0	0	0	0	0	0	0	0	0	0	0	0	0	0	0	0	0	0	0	0	0	0	0	0.29	0	0	0	0	0	0	0	0	0	0	0	0	0	0	0	0	0	0	0	0	0	0	0	0	0	0	0	0	0	0	0	0	0	0	0	0	0	0	0	0	0	0	0	0	0	0	0	0	0	0	0	0	0	0	0	0	0	0	0	0	0	0	0	0	0	0	0	0	0	0	1.8	0	0	0	0	0	0	0	0	0	0	2.61	0	0	0	0	0	0	0	0	0	0	0	0	0	0	0	0	0	0	0	0	0	0	0	0	0	0	0	0	0	0	0	0	0	0	0	0	0	0	0	0	0	0	0	0	6.05	0	0	0	0	0	0	0	0	0	0	0	0	0	0	0	0	0	0	0	0	1.85	0	0	0	0	0	0	0	0	0	0	0	0	0	0	0	0	0	0	0	0	0	0	0
Slc39a14	NM_001135151,NM_001135152,NM_144808	7.5	7.56	14.88	3.84	6.2	6.02	9.84	4.92	3.8	10.24	3.04	2.12	6.27	8.17	4.58	15.44	14.85	5.47	2.83	12.93	5.77	0	7.74	0.57	3.86	7.25	0.13	2.12	2.28	1.87	1.35	3.36	0.64	1.56	2.96	7.03	3.26	0.96	10.06	1.78	10.27	3.19	14.22	3.67	1.42	6.67	1.86	5.68	3.55	8.93	3.37	2.23	1.93	2.48	7.95	5.18	6.67	4.53	0.29	7.73	0.21	2.68	3.85	0.96	3.79	1.87	1.08	2.37	21.03	2.33	2.94	2.21	0	2.24	1.95	0	4.12	20.31	1.71	3.04	1.42	0	13.35	1.53	3.72	2.68	8.32	13.9	0.39	3.3	1.69	7.47	1.12	2.25	4.95	4.02	5.56	7.46	1.19	5.4	5.13	6.03	11.46	0.42	3.11	0.13	7.51	1.58	12.87	1.23	1.69	3.23	0.97	9.91	0.59	5.36	23.26	3.59	0	1.33	4.09	9.77	0.98	5.85	0.58	2.7	2.43	5.55	4.43	3.59	5.87	5.18	0	6.75	9.86	9.12	3.69	3.68	4.76	1.41	5.69	4.94	3.78	3.03	0.69	3.97	5.98	1.38	2.81	6.12	2.08	7.49	2.64	1.51	5.96	4.79	7.3	6.98	10.38	3.11	8.59	1.98	0.23	2.14	5.68	5.11	1.59	13.36	4.3	8.86	5	0.41	3.62	0.99	0	2.62	1.02	2.5	4.7	1.98	7.36	8.3	0.21	12.07	7.54	2.37	11.33	1.98	2.79	3.14	7.07	5.04	1.07	7.3	4.13	1.7	4.31	13.03	16.59	18.68	5.42	4.12	15.08	4.07	9.87	9.61	1.8	6.61	4.07	11.54	10.44	8.51	0	0.59	6.02	4.15	10.86	0	6.53	10.85	4.68	0.73	1.84	3.89	6.17	5.98	5.81	0.28	9.29	1.84	6.73	1.43	0.31	3.08	13.28	2.05	7.8	3.07
Fut9	NM_010243	0.57	0	1.9	2.5	1.38	0	1.3	0.35	0.62	2.08	0.07	0.24	0.3	0.3	1.21	0.85	0.42	0.55	0.53	0	0.15	0.13	1.91	1.27	0.54	0.51	2.88	0.34	3.54	2.38	0.36	1.75	0.52	0.09	0	0.79	1.81	0.77	0.77	0.07	1.65	1.67	1.03	0.52	1.29	1.41	0.6	0	0.24	0.46	0.62	1.4	0.36	0.45	0.25	0	2.11	1.06	0.12	0	1.75	0.97	0.07	0.52	1.39	0	0	0.54	0.56	1.88	0.79	1.44	3.11	0	0	1.02	1.15	0	0.65	1.5	0.76	1.9	1.95	0.57	5.08	0.63	2.3	0	3.92	1.78	0	1.01	1.82	0.29	0	0	1.5	0.78	1.92	0	1.75	1.39	0.4	0.42	0.27	1	0.2	1.07	0	1.09	0.95	1.66	0.92	0.17	0.3	0.32	0	3.18	1.46	2.43	0	2.49	0.58	1.25	0.47	1.27	0.33	0.75	0.67	0.52	1	1.84	1.06	0	0.6	0.33	1	0.5	0.35	1.71	1.73	0.27	1.41	1.34	3.08	0	0.5	0.09	0.33	0.31	0.84	0	0.46	0.95	0.89	0	0.4	0.65	0	0	0.52	1.44	2.54	0.97	0.34	1.22	0	0.17	0.13	0.5	1.21	1.06	0.65	0.8	0.82	0.35	0.41	0.19	0.53	1.39	0.44	0.91	0	1.26	0.71	0.68	0.78	2.5	3.9	0.53	1.36	1.04	0	0.34	0	1.73	1.09	1.56	3.81	1.55	0	0	6.75	0.33	0.68	2.15	0.16	0.55	0.87	1.7	0.11	0.57	0.65	0	1.83	0.53	2.4	0	1.13	1.48	0	0.73	0	0	0	1.67	3.67	0.4	0.22	0	0.85	0	0	2.32	1.98	3.15	1.38	3.1
Atg7	NM_001253717,NM_001253718,NM_028835	49.11	38.58	32.18	47.87	46.39	113.99	49.64	36.86	38.83	64.45	27.9	58.94	84.68	69.76	64.27	78.77	76.74	16.51	71.41	67.12	84.81	29.25	76.57	40.81	51.58	44.63	52.48	27.91	29.83	13.33	58.59	47.86	34.28	35.96	51.91	37.6	47.34	24.73	66.73	11.54	66.54	32.88	50.43	41.65	35.48	35.82	77.25	45.96	37.7	68.54	64.99	47.5	67.66	81.17	45.94	56.27	49.43	61.13	40.28	40.47	46.3	45.91	39.41	58.88	19.34	29.68	77.26	64.85	68.7	34.91	62.46	39.37	40.1	32.73	20.11	40.61	62.81	71.66	51.15	30.05	64.96	55.3	65.94	38	42.82	54.86	33.16	87.01	43.78	55.46	19.17	56.85	43.77	45.58	41.36	67.17	35.78	42.35	47.44	98.26	66.62	42.02	47.08	38.15	49.77	79.75	13.43	29.88	9.65	25.33	67.67	45.07	56.69	54.23	23.31	78.28	68.62	42.51	48.67	64.74	39.15	64.6	86.94	36.16	68.48	14.57	40.48	67.61	25.28	35.34	68.53	49.16	61.8	77.11	39.85	61.02	46.35	71.6	31.19	58.55	49.78	79.45	50.47	69.04	38.92	48.47	73.16	14.09	18.28	28.97	49.3	51.94	73.6	76.52	70.14	46.55	58.15	37.89	58.25	65.27	65.1	19.27	62.05	56.14	32.14	61.66	49.95	66.4	42.52	27.96	79.17	43.22	49.36	62.72	47.44	56.14	52.51	77.14	56.42	60.43	23.98	62.09	75.02	36.17	29.74	15.26	9.63	41.73	40.1	34.4	61.88	31.66	35.29	59.06	17.15	43.37	36.05	136.12	47.69	16.64	43.99	25.04	53.6	109.37	17.25	78.03	46.03	35.74	17.91	89.89	38.59	17.01	17.32	54.28	122.11	59.55	47.76	22.6	45.66	97.82	29.55	36.06	49.51	55.61	73.5	44.38	12.12	89.34	59.68	29.95	38.03	17.51	54.5	109.19	35.68	46.35	78.89	31.63
Cdr1	NM_001166658	0	0	0	0	0	0	0	0	0	0	0	0	0	0	0	0	0	0	0	0	0	0	0	0	0	0	0	0	0	0	0	0	0	0	0	0	0	0	0	0	0	0	0	0	0.77	0	0	0	0	0	0	0	0	0	0	0	0	0	0	0	0	0	0	0	0	0	0	0	0	0	0	0	0	0	0	0	0	0	0	0	0.21	0	0	0	0	0	0	0	0	0	0	0	0	0	0	0	0	0	0	0	0	0	0	0	0	0	0	0	0	0	0	0	0	0	0	0	0	0	0	0	0	0	0	0	0	0	0	0	0	0	0	0	0	0	0	0	0	0	0	0	0	0	0	0	0	0	0	0	0	0	0	0	0	0	0	0	0	0	0	0	0	0	0	0	0	0	0	0	0	0	0	0	2.63	0	0	0	0	0	0	0	0	0	0	0	0	0	0	0	0	0	0	0.26	0	0	0	0	0	0	0	0	0	0	0	0	0	0	0	0	0	0	0	0	0	0	0	0	0	0	0	0	0	0	0	0	0	0	0	0	0	0	0	0	0	0	0	0	0	0
Olfr787	NM_001011822	0	0	0	0	0	0	0	0	0	0	0	0	0	0	0	0	0	0	0	0	0	0	0	0	0	0	0	0	0	0	0	0	0	0	0	0	0	0	0	0	0	0	0	0	0	0	0	0	0	0	0	0	0	0	1.79	0	0	0	0	0	0	0	0	0	0	0	0	0	0	0	0	0	0	0	0	0	0	0	0	0	0	0	0	0	0	0	0	0	0	0	0	0	0	0	0	0	0	0	0	0	0	0	0	0	0	0	0	0	0	0	0	0	0	0	0	0	0	0	0	0	6.15	0	0	0	0	0	0	0	0	0	0	0	0	0	0	0	0	0	0	0	0	3.22	0	0	0	0	0	0	0	0	0	0	0	0	0	0	0	3.12	0	0	0	0	0	0	0	0	0	0	0	0	0	2.36	0	0	0	0	0	0	0	0	0	0	10.1	0	0	0	0	0	0	0	0	0	0	0	0	0	0	0	0	2.78	0	0	0	0	0	0	0	0	0	0	0	0	0	0	0	0	0	0	0	0	0	0	0	0	3.62	0	0	0	0	0	0	8.28	0	0	0	0	0	0
Amfr	NM_011787	1.58	2.7	0.15	0.56	5.43	15.8	6	3.08	9.69	12.47	2.73	6.11	0	1.4	0.62	2.47	2.46	16.35	7.63	3.2	5.01	0	4.58	5.59	1	0	4.01	3.44	10.75	1.26	0.91	0.32	1.3	13.25	0.94	5.31	6.04	2.16	0.65	0.41	2.52	6.01	0	2.04	3.34	2.35	4	5.86	1.6	2.68	0.41	0.67	4.99	0.37	7.01	3.1	0.97	2.56	3.52	3.82	0	5.22	4.49	2.79	0	3.21	11.26	5.56	0	6.79	12.24	0	1.16	8.33	6.59	0.34	15.39	6.49	0.85	5.94	0.51	7	3.41	15.18	5.49	18.57	13.87	2.85	9.99	5.93	20.12	2.68	1.9	1.27	0	3.89	2.49	8.75	2.41	1.29	5.86	1.74	6.18	9.03	1.2	0.18	4.05	4.27	11.76	15.6	3.64	2.77	7.86	8.2	4.55	9.08	11.17	5.37	3.78	0.36	0	9.92	5.04	3.52	3.95	1.83	4.36	1	6.72	5.54	0	4.44	2.85	1.4	6.52	0.72	4.57	3.54	5.84	4.55	12.66	7.55	4.7	1.49	3.96	1.55	6.2	2.77	0.81	1.54	3.3	3.72	5.34	2.6	0	0.61	6.17	3.62	0	1.83	0.25	2.66	5.34	3.61	3.45	2.81	1.07	2.32	7.13	1.43	5.12	3.27	6.86	5.37	0.91	3.92	4.11	0.32	6.33	1.12	4.38	4.07	19.5	4.82	7.46	3.66	0	14.34	16.77	6.02	11.2	13.13	3.16	9.17	5.05	0.58	0	5.01	1.75	5.81	22.14	0.72	0.22	4.39	0.38	1.87	2.69	7.87	4.33	4.24	13.31	3.19	0	11.97	3.33	5.6	8.5	24.93	5.04	4.35	12.61	6.87	11.49	18.74	9.7	4.15	17.13	8.4	10.31	20.7	10.84	5.79	39.26	5.8	4.73	10.84	0	0.69
Slc16a1	NM_009196	4.43	21.28	13.96	82.35	29.33	0	7.69	15.06	3.43	16.27	19.94	73.94	0	17.36	5.36	74.86	72.73	80.43	5.69	24.96	28.75	11.46	7.14	17.67	14.02	3.06	9.36	20.81	25.38	1.63	21.55	16.05	14.67	28.09	9.88	15.33	6.57	7.83	13.86	3.08	40.53	10.28	43.43	31.23	5.91	29.06	26	39.43	18.77	15.31	14.67	16.54	19.28	13.82	26.88	2.24	42.13	17.73	34.23	64.79	5.96	48.78	17.33	21.65	13.62	41.17	64.95	18.6	34.77	37.91	27.83	52.93	24.37	46.42	72.42	43.36	38.05	6.96	11.3	24.11	12.4	20.87	16.17	31.52	24.93	66.08	6.82	39.08	54.65	28.46	3.45	15.23	6.89	19.99	8.93	8.94	42.43	11.51	28.49	3.45	25.48	32.54	32.77	73.61	10.62	10.35	15.04	46.97	94.34	93.32	31.92	20.94	18.75	15.91	17.01	24.48	26.24	17.37	48.34	16.63	15.24	16.39	29.95	5.91	20.17	51.25	12.59	14.42	11.09	8.86	22.9	3.32	3.25	11.84	15.12	22.09	5.83	2.73	30.85	5.01	29.79	40.68	13.57	38.95	11.74	3.6	14.54	20.85	15.18	14.89	2.99	25.85	35.05	18.66	11.01	3.22	13.21	18.52	21.69	24.27	35.77	14.51	18.16	17.87	6.64	6.71	12.16	17.75	20.97	42.38	18.24	33.56	24.58	21.27	24.81	10.02	3.39	9.14	10.45	15.17	18.32	20.69	23.99	13.92	23.52	29.8	22.15	37.44	31.93	17.24	18.68	41.13	76.33	81.82	19.83	24.71	30.57	38.84	30.78	0.53	35.5	83.75	0.36	8.86	127.04	20.87	19.09	56.75	3.57	14.02	88.26	34.77	38.4	45.66	33.97	27.71	28.44	23.51	33.29	48.78	21.25	25.93	35.14	43.31	36.61	4.78	6.87	14.49	69.29	26.33	13.06	0	57.54	28.98	21.23	65.22	19.19	39.29
Mir134	NR_029548	0	0	0	0	0	0	0	0	0	0	0	0	0	0	0	0	0	0	0	0	0	0	0	0	0	0	0	0	0	0	0	0	0	0	0	0	0	0	0	0	0	0	0	0	0	0	0	0	0	0	0	0	0	0	0	0	0	0	0	0	0	0	0	0	0	0	0	0	0	0	0	0	0	0	0	0	0	0	0	0	0	0	0	0	0	0	0	0	0	0	0	0	0	0	0	0	0	0	0	0	0	0	0	0	0	0	0	0	0	0	0	0	0	0	0	0	0	0	0	0	0	0	0	0	0	0	0	0	0	0	0	0	0	0	0	0	0	0	0	0	0	0	0	0	0	0	0	0	0	0	0	0	0	0	0	0	0	0	0	0	0	0	0	0	0	0	0	0	0	0	0	0	0	0	0	0	0	0	0	0	0	0	0	0	0	0	0	0	0	0	0	0	0	0	0	0	0	0	0	0	0	0	0	0	0	0	0	0	0	0	0	0	0	0	0	0	0	0	0	0	0	0	0	0	0	0	0	0	0	0	0	0	0	0	0	0	0	0
Olfr111	NM_001005485	0	0	0	0	0	0	0	0	0	0	0	0	0	0	0	0	0	0	0	0	0	0	0	0	0	0	0	0	0	0	0	0	0	0	0	0	0	0	0	0	0	0	0	0	0	0	0	0	0	0	0	0	0	0	0	0	0	0	0	0	0	0	0	0	0	0	0	0	0	0	0	0	0	0	0	0	0	0	0	0	0	0	0	0	0	0	0	0	0	0	0	0	0	0	0	0	0	0	0	0	0	0	0	0	0	0	0	0	0	0	0	0	0	0	0	0	0	0	0	0	0	0	0	0	0	0	0	0	0	0	0	0	0	0	0	0	0	0	0	0	0	0	0	0	0	0	0	0	0	0	0	0	0	0	0	0	0	0	0	0	0	0	0	0	0	0	0	0	0	0	0	0	0	0	0	0	0	0	0	0	0	0	0	0	0	0	0	0	0	0	0	0	0	0	0	0	0	0	0	0	0	0	4.18	0	0	0	0	0	0	0	0	0	0	0	0	0	0	0	0	0	0	0	0	0	0	0	0	0	0	0	0	0	0	0	0	0	0	0
Vps16	NM_030559	56.46	53.96	55.71	30.94	60.23	59.25	33.69	87.69	65.29	87.59	47.03	46.48	59.21	59.6	45.28	48.83	49.78	77.5	39.57	42.24	60.96	55.78	48.43	83.34	75.76	52.39	67.75	12.87	34.8	33.07	46.14	80.21	33.01	26.73	55.46	67.31	63.95	59.15	39.48	17.97	34.06	61.89	50.19	60.05	42.35	57.25	69.72	20.77	45.54	46.73	51.47	66.03	66.51	37.72	53.69	67.49	49.02	59.88	15.33	58.86	32.33	75.91	73.92	70.81	78.59	62.18	64.86	76.67	85.22	24.08	62.27	72.4	67.59	48.09	68.71	57.54	86.35	125.26	90.36	49.58	81.82	109.28	67.84	65.08	47.84	76.02	37.76	61.49	29.14	50.43	100.62	71.49	44.56	83.31	67.96	48.75	55.77	86.33	51.95	45.32	31.92	39.46	55.97	34.81	38.64	52.11	37.32	57.38	64.56	65.53	59.26	38.83	56.9	75.13	58.4	60.9	68.49	25.13	54.76	22.36	45.81	71.37	63.88	60.3	76.53	61.21	59.06	52.36	4.73	5.59	44.99	80.74	58.01	54.08	54.67	62.55	49.3	60.12	29.95	69.54	39.8	83.69	64.94	55.21	70.11	56.68	72.24	53.92	35.17	35.61	47.87	39.79	73.03	81.46	75.21	63.22	69.87	43.35	75.32	61.69	55.34	74.91	42.38	55.74	48.13	61.22	53.01	63.65	70.9	44.04	83.85	35.53	74.69	35.27	48.28	52.82	52.5	68.97	49.46	79.93	51.85	49.62	53.49	68.74	62.2	42.69	54.57	99.61	95.93	55.09	51.91	49.96	81.91	33.33	32.52	70.98	69.46	33.76	98.08	28.27	45.61	76.34	58.63	48	59.57	61.31	83.36	43.84	75.14	53.8	72.33	55.86	84.72	63.82	77.88	55.69	58.8	47.23	53.8	65.22	73.93	30.58	67.68	44.95	60.42	94.3	15.23	77.42	51.78	56.3	33.57	37.05	1.95	25.47	64.19	66.91	60.2	58.08
Gm4971	NR_033604	0	0	0.57	0	0	0	0	0	0	0.71	0	6.1	0	0	0	0	0	10.28	0	0	0	0	0	0	3.71	0	0	6.39	0	0	4.49	0	0	3.38	0	0	0	1.62	0	0	0	0	0	0	3.56	0	3.73	0	0	0	0	0	1.49	0	0	0	4.53	0	0	1.3	5.19	0	0	0.79	13.96	0	0	0	0	0	0	0	0	0	0	0	0	0	0	0	0	2.52	8.89	0	0.6	9.7	0	0	10.03	0	0	3.74	25.38	0	0	0	11.12	0	0	0	0	0	3.31	1.05	0	0	5.02	0	2.09	0	0	2.96	0	0	5.12	0.99	0	0.33	0.66	0	187.48	0	0	0	3.02	0	6.12	7.46	0	0	0	0	3.04	0	0	2.71	0	14.98	6.54	0	2.85	0	1.45	15.16	1.73	3.16	1.24	0	0	1.91	0	0	0	1.27	0	5.46	0	0	0	0	0	0	1.17	0	2.86	0	8.9	0	1.67	7.13	0	0	2.02	0	1.69	0	0	9.59	0	0	8.75	0	54.01	0	6.35	13.7	189.36	3.75	7.69	44.93	0	56.15	55.39	0	247.08	0	0	0	8.18	182.07	5.78	4.47	0	0	59.51	0	0	55.54	23.51	0	8.48	40.18	0	0	0	0	1.77	15.59	0	0	3.94	0	0	0	0	8.73	224.79	0	0	8.43	9.18	38.06	0	0	0	5.78	0	59.48
Ifng	NM_008337	0	0	0	0	0	0	0	0	0	0	0	0	0	0	0	0	0	0	0	0	0	0	0	0	0	6.03	0	0	0	0	0	0	1.42	0	0	0	0	0	0	0	0	0	0	0	0	0	0	0	0	0	1.35	0	0	0	0	0	0	1.05	0	0	1.82	0	0	0	0	0	0	0	3.61	23.99	0	0	0	0	0	0	0	0	0	0	0	0	5.2	0	0	0	0	0	0	0	0	0	0	0	0	0	0	0	0	2.81	0	0	0	0	0	0	0	0	0	0	0	0	0	0	0	0	0	0	0	0	0	3.94	0	0	0	0	1.79	1.63	3.66	1.13	0	0	0	4.59	0	0	0	0	0	4.97	0	0	0	0	0	0	0	0	0	0	0	0	0	0	0	0	0	0	0	0	0	0	0	0	0	0	0	0	0	0	0	0	0	0	0	0	0	0	0	5.99	0	0	0	0	0	0	0	0	0	0	0	0	0	0	0	0	0	0	0	0	0	0	0	0	0	0	0	0	0	0	0	0	0	3.5	0	0	0	0	0	0	0	0	0	0	0	0	0	0	0	0	0	0	0	0	0	0	0	0
2310068J16Rik	NR_028124	0	0.74	0.54	0	0.74	0.4	0	1.69	1.48	0.34	0	4.35	0	1.43	0	2.51	2.49	1.63	0	0	0	0	0.91	0	0.71	0.6	0.62	0	0	0	1.07	0	3.09	0	0	0	0	1.54	2.31	1.77	0	0	0	1.03	0	1.39	0	0	0	0	0	0	0	5.27	1.46	0.69	0	0	2.78	0	0	1.41	0	3.78	0.58	1.21	2.93	0	0	0	1.2	1.35	1.05	4.57	1.59	0	0	0	2.15	1.66	1.35	0	0	3.13	0	0.71	0	3.73	0	0	0	0	4.02	2.25	0.64	0.6	1.76	1.15	0	0.38	0	6.22	0	1	1.06	0.63	2.39	0	1.99	1.21	1.62	0	0	0	0.7	0	0	1.25	0	0	3.37	2.85	1.26	0.36	0	0	0	1.77	1.32	0	1.08	0	0.96	1.25	2.67	0	1.48	3.77	2.07	1.35	1.36	0.53	4.14	0	0	1.5	1.18	1.08	0	0	0	0.95	0	0	0	0	0	0	0	0.65	1.75	1.89	0	1.28	1.36	4.43	0.85	2.07	0	1.7	0.96	2.9	0.64	1.91	0	1.39	0	0.57	0	1.5	1.04	1.21	2.05	0	0	3.26	5.3	0	2.44	1.26	0.85	1.69	0.68	3.32	1.86	0	2.57	1.36	6.22	0	0	0	0	1.49	0	2.21	0.95	0	1.02	1.67	1.34	0	0	0	0.97	0	0	0	2.25	1.41	0	0	0	1.34	0	0	0	2.03	0	0.73	1.25	0	1.48	1.95	0	2.75	0.78	12.29
Olfr1391	NM_146468	0	0	0	0	0	0	0	0	0	0	0	0	0	0	0	0	0	0	0	0	0	0	0	0	0	0	0	0	0	0	0	0	0	0	0	0	0	0	0	0	0	0	0	0	0	0	0	0	0	0	0	0	0	0	0	0	0	0	0	0	0	0	0	0	0	0	0	0	0	4.57	0	0	0	0	0	0	0	0	0	0	0	0	0	0	0	0	0	0	0	0	0	0	0	0	0	0	0	0	0	0	0	0	0	0	0	0	0	0	0	0	0	0	0	0	0	0	0	0	0	0	0	0	0	0	0	0	0	0	0	0	0	0	0	0	0	0	0	0	0	0	0	0	0	0	0	0	0	0	0	0	0	0	0	0	0	0	0	0	0	0	0	0	0	0	0	0	0	0	0	0	0	0	0	0	0	0	0	0	0	0	0	0	0	0	0	0	0	0	0	0	0	0	0	0	0	0	0	0	0	0	0	0	0	0	0	0	0	0	0	0	0	0	0	0	0	0	0	0	0	0	0	0	0	0	0	0	0	0	0	0	0	0	0	0	0	0	0	0
1700091H14Rik	NR_073362	2.66	8.19	0.42	4.16	1.76	1.25	0.36	0	4.28	2.14	3.83	0	4.65	2.81	1.73	1.98	1.97	5.8	0.41	0.9	3.51	2.36	1.43	2.16	0	2.82	5.36	2.4	1.42	0	2.54	0	1.22	0.84	7.91	4.26	3.86	3.64	1.82	0.7	0	0	0.69	3.27	4.01	3.29	0	2.52	2.24	0.54	12.75	3.81	0.56	1.04	0	1.09	0.68	4.5	2.2	3.9	0	1.12	1.35	0	0.46	0.96	9.28	1.55	0	0	1.88	0	3.3	0.72	1.25	0	0	0.49	11.19	0	7.12	7.59	0.96	8.67	5.88	8.98	1.65	1.68	10.47	5.2	2.12	0	10.6	6.23	0	4.73	1.39	7.25	0	4.82	5.98	16.33	1.24	3.17	0	0.5	0	1.99	0	0	0	7.77	4.9	0.53	4.41	5.2	0.4	0.5	0	1	3.33	1.13	5.34	2.88	2.25	0	3.06	4.2	1.05	0	4.28	6.53	2.66	1.97	3.52	3.05	2.33	4.3	4.09	3.19	4.29	7.55	4.37	0	1.95	0	0.94	3.43	10.52	0	3.24	0.75	1.43	4.13	1.39	0.34	0.54	2.02	1.38	3.07	5.52	0	1.76	6.08	0	0.87	0	1.63	10	2.01	3.78	0	1.01	1.5	1.27	4.38	0	0	3.94	0	10.66	0	12.07	3.38	16.2	2.57	10.46	19.67	24.05	7.94	2	0.89	5.64	12.38	6.84	8.06	10.16	5.38	22.12	19.83	15.24	26.23	0.61	2.84	0.54	6.54	0.75	1.47	19.32	5.27	2.13	14.24	13.57	9	3.03	2.49	13.28	1.67	1.78	3.9	14.79	11.06	4.35	7.37	1.56	14.19	17.84	8.55	0	10.97	7.91	0.9	39.94	0	2.86	1.44	1.23	5.82
Srgap3	NM_080448	0	0	0	0	0	0	0	0	0	0	0	0	0.07	0	0	0	0	0	0	0	0	0	0	0	0	0	0	0	0	0	0	0	0	0	0	0.15	0	0	0	0	0	0	0	0	0	0	0	0	0	0	0	0	0	0	0	0.08	0	0	0.16	0	0	0	0	0	0.6	0	0	0	0.11	0	0	0	0	0	0	0	0	0	0	0	0	0	0	0	0	0	0	0	0	0	0	0	0	0	0	0	0	0.13	0	0	0	0	0	0	0	0	0	0	0	0	0	0	0	0	0	0.11	0	0	0	0	0	0.08	0	0	0	0.25	0	0	0	0	0	0	0	0	0	0	0	0	0	0	0	0.37	0.32	0	0	0	0	0	0	0	0	0	0	0	0	0	0	0	0.9	0.59	0	0	0	0	0	0	0	0	0.18	0	0.11	0	0	0	0	0	0	0	0	0.06	0	0	0.11	0	0	0	0	0	0	0	0	0	0	0	0	0	0	0	0	0	0	0	0	0.03	0	0	0	0	0	0	0	0	0	0	0	0	0	0	0	0	0	0	0.13	0	0	0	0	0	0.3	0	0	0	0	0	0	0	0	0
Prp2	NM_031499	0	0	0	0	0	0	0	0	0	0	0	0	0	0	0	0	0	0	0	0	0	0	0	0	0	0	0	0	0	0	0	0	0	0	0	0	0	0	0	0	0	0	0	0	0	0	0	0	0	0	0	0	0	0	0	0	0	0	0	0	0	0	0	0	0	0	0	0	0	0	0	0	0	0	0	0	0	0	0	0	0	0	0	0	0	0	0	0	0	0	0	0	0	0	0	0	0	0	0	0	0	0	0	0	0	0	0	0	0	0	0	0	0	0	0	0	0	0	0	0	0	0	0	0	0	0	0	0	0	0	0	0	0	0	0	0	0	0	0	0	0	0	0	0	0	0	0	0	0	0	0	0	0	0	0	0	0	0	0	0	0	0	0	0	0	0	0	0	0	0	0	0	0	0	0	0	0	0	0	0	0	0	0	0	0	0	0	0	0	0	0	0	0	0	0	0	0	0	0	0	0	0	0	0	0	0	0	0	0	0	0	0	0	0	0	0	0	0	0	0	0	0	0	0	0	0	0	0	0	0	0	0	0	0	0	0	0	0
Nlgn2	NM_198862	0	0.3	0	0	0	0	0	0	0	0	0	0	0	0	0	0	0	0	0	0	0.73	0	0	0	0	0	0.38	0	0	0	0.22	0	0	0	0	0	0	0	0	0	0	0	0	0	0	0	0.73	0	0	0	0	0	0	0	0	0	0.35	0.47	0	0	0	0	0.34	0	0.12	0	0	0.3	0	0	0	0	0	0.18	0	0	0	0	0	0	0	0.16	0	0	0	1.54	0	0	0	0	0	0	0	0	0	0	1.09	0	0	0	0	0	0	0	0	0	0	0	0	0	0	0	0	0	0.14	0	0	0	0	0	0.35	0	0	0	0	0	0	0	0	0	0	0	0	0	0	0	0	0	0	0	0.56	0	0	0	0	0	0	0	0.2	0	0	0	0	0	0	0	0	0	0	0	0	0	0	0	0	0	0	0	0	0.35	0	0	0	0.59	0	0	0	0.23	0	0	0	0	1.03	0.44	0	0	0	0	0	0	0.17	0.12	0	3	0	0.42	1.06	0	0	0	0	0	0	0.31	0	0	0	0	1.26	0	0	0	0	0	0	0	0	0	0	0	0	0	0	0	0	0	0	0	0	0	2.07	0	0	0	0	0	0	0
Timm50	NM_025616	347.07	478.4	410.92	248.2	335.49	364.29	338.83	369.43	440.74	416.81	481.87	257.67	404.24	398.4	447.16	342.92	304.23	290.59	533.37	477.91	319.8	444.35	312.37	257.12	344.16	354.62	355.71	541.18	141.25	464.89	451.8	332.7	304.09	256.92	357.96	285.77	371.41	296.34	396.73	515.17	391.63	233.48	341.32	354.79	276.59	230.6	273.09	316.86	288.24	332.6	277.6	387.69	430.46	253.93	279.63	294.24	317.76	346.82	249.74	310.28	351.08	272.78	367.34	380.53	217.06	285.87	304.79	365.39	489.14	262.07	440.62	377.29	406.12	271.96	280.66	242.55	319.27	322.19	392.8	189.33	402.58	179.32	308.98	261.18	351.52	268.43	304.08	384.73	237.32	239.18	295.87	307.59	219.45	234.99	332.21	454.34	271.85	285.03	203.8	559.13	270.59	260.42	324.32	204.67	313.64	315.4	146.65	240.57	152.02	336.75	275.07	245.91	287.24	266.87	246.11	282.31	253.37	340.49	202.3	278.18	149.71	260.71	264.93	324.93	235.48	208.5	377.93	189.44	182.86	177.72	332.09	318.21	320.81	319.23	243.54	290.77	238.74	340.67	229.27	261.28	242.2	217.92	287.47	243.01	233.41	348.4	326.08	207.22	241.33	261.12	287.77	249.69	443.16	322.86	464.71	340.56	422.23	193.25	260.38	332.04	302.56	267.82	236.45	264.43	218.59	242.87	329.04	322.46	257.51	226	374.4	229.52	424.62	309.86	237.82	234.7	235.5	301.8	304.58	443.47	321.28	337.6	292.33	355.96	289.96	372.53	182.76	181.78	195.93	320.81	317.36	240.7	223.02	240.52	124.52	385.69	418.37	513.7	163.21	135.81	139.63	270.97	365.17	416.83	163.31	130.85	433.68	169.21	337.66	272.89	315.24	242.52	344.33	382.86	484.32	269.98	214.81	248.09	338.4	322.52	214.43	147.53	394.53	349.5	253.92	319.4	187.32	283.23	230.01	212.44	386.88	186.31	223.1	252.27	334.49	150.26	281.29	158.02
Gnpnat1	NM_019425	208.46	292.62	220.89	228.43	237.57	224.76	291.93	213.28	238.01	265.16	146.98	260.95	238.43	225.18	211.26	182.96	189.2	301.25	232.42	243.1	211.07	175.36	294.34	409.04	475.9	400.03	381.6	259.53	154.98	315.6	263.57	278.39	327.85	230.14	271.7	404.85	242.36	321.39	324.66	148.96	189.77	395.22	209.06	267.38	195.26	351.68	278.11	326.87	219.17	348.56	318.97	214.15	261.03	270.31	209.38	308.86	380.24	264.87	306.48	302.25	306.3	334.8	247.72	227.09	479.77	339.01	262.58	219.85	240.27	424.61	215.23	211.02	318.82	246.66	189.3	357.8	283.74	290.23	195.08	272.22	193.55	237.23	240.89	223.67	181.38	268.22	312.42	285.95	166.35	312.28	339	258.05	269.4	244.26	267.41	300.92	290.63	220.39	279.23	279.75	548.96	263.32	262.71	283.39	267.04	261.35	388.11	364.23	188.79	254.25	251.89	280.02	232.17	302.05	338.38	164.01	281.45	320.38	349.26	244.75	538.21	279.1	387.02	492.18	316.26	259.44	262.52	327.05	329.08	311.51	311.59	302.5	242.26	263.49	238.32	204.58	281.29	157.57	244.58	234.09	238.75	320.36	259.01	340.82	299.96	223.88	250.94	250.29	262.39	220.37	243.13	320.75	328.8	477.75	312.74	218.74	279.31	621.41	242.76	234.45	315.37	468.08	344.27	280.05	242.5	331.09	314.33	234.94	281.53	253.48	245.93	387.09	280.87	508.13	287.46	263.39	282.82	246.83	338.12	378.15	367.37	265.05	347.55	495.77	360.36	472.78	280.46	308.56	299.1	481.04	257.11	237.81	310.39	170.7	296.87	311.73	326.97	316.33	241.46	354.11	179.18	302.19	290.95	244.37	288.46	796.38	298.4	707.33	276.2	238.66	444.28	226.99	279.02	486.73	241.2	250.4	386.83	479.34	284.37	247.47	361.67	396.62	293.09	247.93	431.37	159.73	363.17	136.49	248.32	249.88	294.48	360.2	388.32	288.38	519.71	349.09	303.79	291.77
Gm3435	NM_001123372	0.59	1.56	1.7	1.04	1.17	5.42	1.67	2.66	1.04	4.64	0.43	0	2.79	1.5	5.79	3.97	0.66	1.72	1.1	1.2	1.88	2.36	0.48	2.88	1.87	9.76	0.98	0	2.86	0.33	1.13	1.21	1.63	3.38	1.32	2.13	0	2.42	2.42	3.1	1.9	0.8	1.38	1.63	0	0.73	1.87	4.21	2.24	1.79	3.1	0	2.24	2.78	0.77	0.36	1.82	3	4.4	1.3	0	0	3.12	0	3.38	0.86	1.17	1.55	5.1	0.98	0	0	1.64	0.48	1.66	2.59	4.84	1.31	5.89	0.86	7.14	9.29	0.64	0.55	4.53	6.38	5.52	3.09	3.97	1.39	4.97	3.76	3.54	3.87	0	3.79	4.66	2.42	3.03	1.61	0	2.18	3.31	0.53	0	1.65	0	0	5.24	1.25	3.41	1.48	0	8.89	2.59	0.5	0.27	0.67	0	0.67	7.6	4.91	1.79	0	2.98	0	0	1.87	3.49	1.3	1.71	1.98	1.02	1.31	1.41	4.74	2.33	4.2	0	0	0	1.13	0.73	3.47	1.74	0.53	2.5	0.57	0.5	1.92	1.23	0.5	1.43	1.91	2.78	1.37	2.17	1.35	0.92	0	3.23	2.99	0.59	1.35	4.3	0	1.34	0.54	0	2.23	0.5	3.57	1.01	0	0.85	0	0	0.6	0	0.26	8.21	1.27	2.66	0	3.18	0.86	3.49	5.62	1.92	0	0.89	6.22	0.72	3.46	10.1	2.15	2.72	0.36	1.64	2.41	1.94	9.45	0	0	1.08	6.41	2.01	0.49	5.39	2.64	5.69	2.38	0.5	8.99	3.52	1.66	0.89	4.45	1.18	1.11	2.96	0.92	0	1.05	4.68	7.43	1.83	1.07	5.52	5.02	2.32	1.8	1.57	3.09	0.38	3.33	1.64	2.59
Slc35e4	NM_153142	43.99	41.8	56.85	43.02	50.09	63.97	76.63	60.81	57.16	61.43	16.83	4.93	58.37	70.1	39.68	43.15	34	22.57	106.9	40.09	43.98	34.63	57.02	20.3	45.93	41.76	40.1	62.37	50.15	25.81	20.55	11.36	47.26	22.24	65.62	45.44	33.91	11.48	39.11	20.58	72.17	22.87	35.13	45.09	36.38	28.87	22.38	28.9	29.95	31.71	23.02	107.9	59.2	28.8	35.42	23.94	33.53	47.35	49.72	19.76	36.3	11.66	37.82	36.65	37.86	32.71	50.44	27.89	44.6	18.33	17.66	47.62	27.07	27.25	18.38	27.1	34.73	64.38	26.25	28.26	29.71	48.9	69.43	6.96	14.66	5.22	23.58	36.27	48.47	61.03	11.48	33.27	64.22	77.06	46.91	57.94	18.71	48.65	28.26	28.79	16.11	37.23	35.27	26.64	11.59	57.5	9.8	39.59	69.14	20.53	32.49	54.2	19.03	48.43	32.33	65.87	44.02	36.33	29.4	27.16	14.77	68.8	65.31	40.86	28.71	26.61	36.29	64.04	115.17	103.12	36.17	65.05	53.52	74.16	35.84	40.72	88.96	29.42	28.62	31.69	45.96	54.61	21.31	35.94	17.77	54.91	53.13	21.6	55.55	73.52	36.1	36.64	35.73	45.17	74.79	49.42	54.68	47.27	41.63	39.35	52.15	19.98	29.29	25.77	47.29	52.18	71.92	48.54	28.59	13.87	32.61	34.34	5.68	12.67	30.86	31.28	25.28	73.2	54.06	55.39	55.16	44.31	34.95	29.89	61.62	48.15	173.71	38.77	40.62	31.28	28.55	103.39	84.26	50.57	20.44	64.08	73.81	27.75	58.39	88.24	59.54	24.19	26.68	95.99	107.38	12.84	42.63	50.47	55.85	50.21	35.9	16.21	18.97	77.01	59.98	48.14	94.91	46.72	48.1	59.87	20.36	60.65	51.51	62.85	76.88	82.72	37.91	51.27	38.33	38.82	35.02	93.35	138.86	22.39	57.69	45.53	70.12	101.93
4930544D05Rik	NM_001145537	0	0	0	0	0	0	0	0	0	0	0	0	0	0	0	0	0	0	0	0	0	0	0	0	0	0	0	0	0	0	0	0	0	2.01	0	0	0	0	0	0	0	0	0	0	0	0	0	0	0	0	0	0	0	0	0	0	0	0	0	0	0	0	0	0	1.07	0	0	0	0	0	0	0	0	0	0	0	0	0	0	0	0.84	0	0	0	0	0	13.75	0	0	0	0	0	0	0	0	0	0	0	0	0	0	0	0	0	0	0	0	0	0	0	0	0	0	0	0	0	0	0	0	0	0	0	0	0	0	0	0	0	0	0	0	0	0	0	0	0	0	0	0	0	0	0	0	0	0	0	4.4	0	0	0	1.1	0	0	0	0	0	0	0	0	0	0	0	0	0	0	0	0	0	0	0	0	0	0	0	0	0	0	0	0	0	0	0	9.89	0	0	0	2.48	0	0	0	0	0	0	0	0	0	0	0	0	0	0	0	0	0	0	0	0	0	0	0	0	0	0	0	0	0	0	0	0	0	0	0	2.06	0	0	0	0	0	0	0	0	0	0	0	0	7.06	0	0
Dna2	NM_177372	0.28	1.66	3.89	13.49	6.87	2.18	8.05	2.11	4.18	7.19	4.46	6.52	5.15	4.81	1.92	0.31	0	16.58	12.13	8.53	5.12	4.86	4.75	8.4	9.77	4.04	16.44	0.51	18.67	2.08	21.85	8.06	4.24	9.64	3.13	5.39	0.98	0	12.63	0.22	10.53	7.64	6.12	4.4	1.27	6.95	4.89	22.43	3.55	2.72	6.98	8.02	5.68	1.32	12.09	2.59	9.29	9.69	6.96	2.16	2.71	18.93	6.29	23.7	8.65	13.86	10.57	23.85	2.88	6.96	14.99	10.91	19.05	24.45	24	18.63	19.36	14.83	11.63	25.57	11.76	12.04	13.16	8.65	12.2	13.75	24.4	2.93	18.22	6.26	7.42	5.07	3.71	9.35	5.93	1.96	20.4	13.84	8.57	5.14	4.73	18.04	10.2	4.26	4.52	9.57	3.6	8.22	25.4	11.5	6.07	9.86	14.37	17.3	7.57	15.2	8	1.99	5.61	5.91	2.98	5.04	10.46	4.43	21.03	15.16	5.33	2.66	3.65	2.46	4.61	6.4	9.04	3.42	2.01	4.18	0.74	2.73	3.89	0.34	9.21	5.64	28.54	7.27	25.7	8.76	10.73	6.3	6.49	3.66	2.93	9.2	8.82	3.62	6.37	6.28	7.37	12.87	7.64	2.11	4.81	8.52	4.75	12.83	8.85	15	5.6	10.85	2.38	3.82	6.71	5.82	2.25	2.39	7.69	8.71	10.35	1.71	10.32	0.37	4.67	9.34	20.33	10.71	6.33	2.44	9.94	16.6	19.78	6.29	8.9	6.75	5.2	10.99	9.29	10.23	6.45	4.29	4.68	9.76	28.26	23.56	10.1	13.97	11.84	15.54	2.15	13.99	2.31	17.19	33.48	9.64	10.1	3.55	35.3	8.64	11.33	3.17	11.77	3.16	15.41	9.6	18.23	11.66	5.67	6.08	6.53	6.45	9.16	4.6	9.95	16.02	21.03	6.39	5.3	21.49	4.49	19.01
Gm3776	NM_001243092	0	0	0	0.87	0	3.15	0	0	0	1.35	0	0	4.7	0	0	0	0	0	2.77	0	5.91	5.97	0	3.61	0	0	0.82	1.34	0	0	0	0	0	0	0	0	1.3	0	9.21	5.47	2.46	4.04	0	2.74	2.24	0	2.35	0	5.65	0.9	0	1.63	5.65	0	3.89	0	0	0	0	11.46	0	0	0	0	1.52	0	0	0	0	0	1.61	0	0	0	0	0	0	0	1.14	0	3.58	0	0	0	0	0	1.39	8.49	0	3.5	0	0	0	9.67	2.53	8.7	11.68	1.52	0	11.15	2.52	0	2.09	0	0	0	0	23.37	0	0	0	5.59	0	2.65	0	0	0.67	1.24	0	5.83	0	6.59	2.78	48.5	0	5.92	0	2.35	0	0	0	0	1.28	4.97	3.55	11.97	9.81	0	0	1.79	0	2.79	0	0	0	0.67	0	1.43	2.5	2.4	0.78	3.78	0	8.02	0	1.15	9.18	10.14	8.13	2.58	4.64	0	4.45	5.11	3.61	0	2.81	0	6.31	0	0	1.28	3.4	20.23	2.14	0	0	5.3	1.66	0	0	1.6	0	0	0	0	0	4.73	3.24	5	0	0	0	0	0	0	0	0	0	0	7.27	0	0	1.19	0	0	0	0	0	0	0	0	0	0	0	6.98	0	0	0	2.82	0	4.67	4.38	0.89	0	0	0	0	0	0	0	0	5.88	3.86	0	0	0	0
Ifitm6	NM_001033632	0	0	0	25.03	10.58	0.94	7.58	0	9.4	0	0	10.37	7.03	15.3	5.2	26.88	17.77	21.14	0	10.77	6.34	0	0	0	0	0	24.64	0	16.72	23.12	0	0	0	12.7	5.99	0	0	3.67	0	4.88	0	3.61	14.66	4.91	19.96	19.63	0	7.53	13.48	1.61	0	6.04	6.74	3.1	0	0	10.19	8.12	0	0	0	0	14.97	3.53	18.73	0	11.89	3.39	0	66.7	8.9	5.01	7.82	0	23.7	21.62	3.85	10.33	5.06	0	7.42	1.89	0	0	0	10.84	29.8	0	23.47	3.13	22.14	0	0	11.87	0	0	0	16.16	0	0	0	0	3.77	2.38	0	2.99	0	0	0	0	0	0	0	12.46	3.23	0	0	0	24.99	0	5.87	4.98	2.93	9.28	7.12	10.91	4.63	4.21	0	0	2.58	7.13	8.02	0	4.23	0	0	7.95	7.37	0	22.25	12.25	16.2	9.22	0	0	6.92	0	24.19	0	9.73	2.27	6.55	1.92	8.43	0	6.62	5.99	0	0	0	0	0	0	9.68	0	0	0	0	0	4.54	2.29	0	0	3.8	9.81	0	5.42	0	0	0	14.39	22.87	10.15	5.76	0	3.14	31.1	26.18	26.82	36.06	4.01	0	0	23.47	0	30.38	20.68	14.71	16.05	2.14	7.97	0	6.33	11.88	0	13.54	0	16.64	3.93	41.05	21.05	37.9	0	29.81	0	8.05	25.31	0	30.54	26.94	16.84	31.21	6.37	14.14	16.87	0	19.17	43.46	0	0	0	10.34	13.65	5.05	11.34	0	11.74
Gria2	NM_001039195,NM_001083806,NM_013540	0	0	0	0	0	0	0	0.25	0	0	0	0	0	0	0	0	0	0	0	0	0	0	0	0	0	0	0	0	0	0	0	0	0	0	0	0	0	0	0	0	0	0	0	0	0	0	0	0	0	0	0	0	0	0	0	0.41	0	0.17	0	0	0	0	0	0	0	0	0	0	0	0	0	0	0	0	0	0	0	0	0	0	0	0	0	0	0	0	2.34	0	0	0	0	0	0	0	0	0	0	0	0	0	0	0	0.47	0	0	0	0	0	0	0	0	0	0	0	0	0	0	0	0	0	0	0	0.32	0	0	0	0	0	0	0	0	0	0	0	0	0	0	0	0.31	0	0	0	0	0	0	0	0	0	0	0	0	0	0	0	0	0	0	0	0	0	0	0	0	0	0	0	0	0	0	0	0	0	0.38	0	0	0	0	0	0	0	0	0	0	0	0	0	0	0	0	0	0	0	0	0	0	0	0	0	0	0	0	0	0	0	0	0	0	0	0	0	0	0	0.14	0	0	0	0	0	0	0	0	0	0	0	0	0	0	0	0	0	0	0	0	0	0	0	0	0
Kctd16	NM_026135	0	0	0	0	0	0	0	0	0	0	0	0	0	0	0	0	0	0	0	0	0	0	0	0	0	0	0	0	0	0	0	0	0	0	0	0	0	0	0	0	0	0	0	0	0	0	0	0	0	0	0	0	0	0	0	0	0	0	0	0	0	0	0	0	0	0	0	0	0.78	0	0	0	0	0	0	0	0	0	0	0	0	0	0	0	0	0	0	0	0	0	0	0	0	0	0	0	0	0	0	0	0	0	0	0	0	0	0	0	0	0	0	0	0	0	0	0	0	0	0	0	0	0	0	0	0	0	0	0	0	0	0	0	0	0	0	0	0	0	0	0	0	0	0	0	0	0	0	0	0	1.46	0	0	0	0	0	0	0	0	0	0	0	0	0	0	0	0	0	0	0	0	0	0	0	0	0	0	0	0	0	0	0	0	0	0	0	0	0	0	0	0	0	0	0	0	0	0	0	0	0	0	0	0	0	0	0	0	0	0	0	0	0	0	0	0	0	0	0	0	0	0	0	0	0	0	0	0	0	0	0	0	0	0	0	0	0	0	0	0
Mir6946	NR_105911	0	0	0	0	0	0	0	0	0	0	0	0	0	0	0	0	0	0	0	0	0	0	0	0	0	0	0	0	0	0	0	0	0	0	0	0	0	0	0	0	0	0	0	0	0	0	0	0	0	0	0	0	0	0	0	0	0	0	0	0	0	0	0	0	0	0	0	0	0	0	0	0	0	0	0	0	0	0	0	0	0	0	0	0	0	0	0	0	0	0	0	0	0	0	0	0	0	0	0	0	0	0	0	0	0	0	0	0	0	0	0	0	0	0	0	0	0	0	0	0	0	0	0	0	0	0	0	0	0	0	0	0	0	0	0	0	0	0	0	0	0	0	0	0	0	0	0	0	0	0	0	0	0	0	0	0	0	0	0	0	0	0	0	0	0	0	0	0	0	0	0	0	0	0	0	0	0	0	0	0	0	0	0	0	0	0	0	0	0	0	0	0	0	0	0	0	0	0	0	0	0	0	0	0	0	0	0	0	0	0	0	0	0	0	0	0	0	0	0	0	0	0	0	0	0	0	0	0	0	0	0	0	0	0	0	0	0	0
Calb2	NM_007586	0.86	0	4.52	1.51	0.57	0	3.12	0.64	0.75	0.52	1.24	0	1.8	0	0	0	0	0	0.8	0	3.4	0	2.76	3.65	0	0	0	0	0	0.96	0	0.87	1.18	0.82	1.28	2.06	0	1.17	0	0	1.39	0	0	3.16	0	3.18	0	2.44	1.08	0	0	0.92	1.63	4.03	1.12	0.53	0	0.87	2.12	0.94	2.26	0	0	1.74	1.77	2.47	0.56	0.37	2.98	0	0	0	0.8	1.39	1.81	0	1.18	0	3.61	0	2.41	2.45	0	0	0.88	0	0.8	0.81	0	1.01	0	2.72	0	4.3	0.49	0	8.09	0	0	0	0	3.16	1.2	2.3	0	0	1.82	3.85	0	0	0	3.22	0	1.03	5.33	0	0	0	0.97	0	0	0	0	1.95	0	0	5.92	0	0	2.82	0.83	0	1.1	0	2.04	0	0	5.12	0.79	1.03	2.07	1.22	0	3.01	0	2.3	0	1.66	0	0	0	0	0	3.07	1.34	2.31	2.1	1.95	6.01	0.5	0	0	0	0	0	0	8.39	0.79	0	1.94	0	0.74	0.49	2.18	0	0	0	0	0.95	0	2.38	0.92	0.78	0	0.92	2.49	4.05	0	0.93	0.96	0	3	0.26	0	0	0	0	1.04	0	3.49	4.92	0	0	0	0	0	0	0.71	0	0	0	0	0	0	0	0	6.42	1.61	0	0.54	0	4.01	0	1.02	0	1.71	0	1.03	5.99	0	0	0	2.27	1.49	3.32	0.69	4.17	0
Mbl2	NM_010776	10.66	3.13	4.54	76.36	12.53	4.59	7.19	9.8	24.96	0.36	26.45	3.06	3.11	21.82	9.26	3.97	3.95	8.6	0	14.98	4.7	1.58	4.78	0	1.49	3.14	9.1	3.2	3.79	18.5	0	14.39	16.32	5.64	4.41	9.97	7.24	3.24	0	5.28	0	3.22	6.47	5.45	12.48	14.61	1.87	1.68	8.98	1.43	12.39	5.14	29.93	4.16	6.18	7.99	10.91	0	2.93	14.32	19.8	4.47	0	9.56	5.48	31.85	14.66	6.17	17.63	9.82	17.75	34.96	15.56	12.56	56.44	43.5	8.2	58.49	0	21.02	0	24.48	16.57	57.82	4.83	28.8	16.58	17.98	42.25	20.85	0	15.02	18.39	4.15	22.86	7.56	13.02	6.04	27.75	9.66	18	32.8	0	4.23	1.12	0	40.25	74.38	8.37	72.6	10.23	22.24	9.81	0	19.06	23.73	21.46	10.55	10.67	21.94	22.18	11.26	15.53	12.65	3.03	18.67	2.05	26.19	4.19	3.89	1.14	9.51	8.64	0	7.52	9.51	9.35	13.26	25.14	17.07	32.86	74.75	8.74	8.29	26.89	7.41	47.38	29.72	2	5.74	24.7	24.98	8.63	7.22	21.85	10.51	5.09	24.24	1.85	17.09	7.38	5.97	0	6.77	4.3	3.5	9.37	6.54	8.35	44.71	12.11	19.38	14.19	3.01	3.4	5.85	0	28.27	11.85	0	5.48	0	10.84	9.03	16.56	46.4	22.35	6.26	10.29	10.61	17.84	0	39.43	0	3.91	25.81	24.42	70.22	1.64	40.85	23.19	2.69	7.31	38.44	24.75	9.3	0	0	20.37	5.28	15.59	14.23	35.16	31.12	11.23	5.54	46.19	13.4	7.13	16.41	17.81	12.96	10.45	11.27	6.25	13.54	0	0	22.08	5.38	17.11	0	40.64	27.7	0	61.88	14.83	15.56
Rtn2	NM_001025364,NM_013648	45.58	62.95	45.4	147.97	54.92	59.42	65.46	53.1	105.5	66.07	88.92	102.41	73.62	82.29	84.56	73.61	84.31	170.32	87.71	108.39	55.82	52.04	139.67	72.68	32.49	63.73	49.29	72.12	75.49	38.91	48.68	56.29	29.29	65.57	28.16	63.41	25.25	69.68	52.47	67.76	74.45	40.18	52.32	24.62	27.82	56.38	41.98	49.69	43.29	44.75	55.92	19.15	46.42	26.38	27.79	57.83	54.2	72.14	41.73	55.27	36.09	54.45	80.63	49.68	78.53	93.06	76.41	43.53	55.57	124.45	67.39	65.9	56.78	61.51	62.73	46.47	32.58	160.92	150.66	98.38	128.74	233.3	159.94	159.43	151.81	252.47	120.41	24.97	97.07	75.01	177.6	60.39	79.48	48.38	63.05	85.57	111.93	78.68	42.88	68.42	35.08	62.21	35.82	82.09	41.47	15.94	96.63	63.88	90.15	89.83	58.1	67.44	63.7	58.84	36.11	75.43	50.99	45.87	56.1	96.32	143.46	60.32	50.68	93.71	24.11	86.93	77.72	46.92	82.09	85.74	56.03	59.05	139.86	24.39	82.68	50.3	33.61	45.6	55.94	83.16	99.5	68.69	115.95	33.24	80.55	24.06	119.57	60.3	62.73	28.8	73.63	43.89	77.54	87.69	84.32	24.45	48.78	18.95	67	89.73	66.03	41.87	25.25	58.87	56.03	53.22	61.63	23.47	34.24	114.08	38.82	52.53	43.61	74.93	51.25	70.96	60.26	15.65	40.19	56.17	32.9	59.9	88.69	75.82	38.32	28.28	34.33	69.97	70.76	108.99	62.89	135.34	103.59	54.84	139.58	66.77	74.65	208.16	118.37	186.39	182.06	190.21	149.02	56.84	80.7	22.46	82.08	100.07	80.25	25.53	101.61	92.63	148.37	109.8	52.74	48.24	127.06	162.01	50.93	79.63	89.12	11.99	83.9	62.29	55.74	77.05	95.47	119.3	119.99	119.24	81.51	93.5	120.93	88.87	47.49	137.73	39.23	46.68
Olfr102	NM_001011721	0	0	0	0	0	0	0	0	0	0	0	0	0	0	0	0	0	0	0	0	0	0	0	0	0	0	0	0	0	0	0	0	0	0	0	0	0	0	0	0	0	0	0	0	0	0	0	0	0	0	0	0	0	0	0	0	0	0	0	0	0	0	0	0	0	0	0	0	0	0	0	0	0	0	0	0	0	0	0	0	0	0	0	0	0	0	0	0	0	0	0	0	0	0	0	0	0	0	0	0	0	0	0	0	0	0	0	0	0	0	0	0	0	0	0	0	0	0	0	0	0	0	0	0	0	0	0	0	0	0	0	0	0	0	0	0	0	0	0	0	0	0	0	0	0	0	0	0	0	0	0	0	0	0	0	0	0	0	0	0	0	0	0	0	0	0	0	0	0	0	0	0	0	0	0	0	0	0	0	0	0	0	0	0	0	0	0	0	0	0	0	0	0	0	0	0	0	0	0	0	0	0	0	0	0	0	0	0	0	0	0	0	0	0	0	0	0	0	0	0	0	0	0	0	0	0	0	0	0	0	0	0	0	0	0	0	0	0
Cabp7	NM_138948	0	2.57	0.93	13.65	0	0	0	0	5.12	0	0	0	0	0	1.89	0	0	0	0	1.96	1.54	0	0	0	0	0	11.66	0	0	0	0	0	2.68	0	0	0	3.4	0	0	0.51	1.62	0	0	7.15	0	0	0	0	0	0	0	10.75	0	2.27	5.06	0	0	0	0	0	0	0	0	0	0	0	0	0	0	0	6.35	0	13.01	0	0	6.61	0	3.23	5.17	2.93	6.97	0	0	5.4	8.9	10.97	0	0	0	0	6.93	0	0	2.89	0	7.18	3.03	3.94	5.16	0	0	0	0	0	0	0	0	0	0	0	0	0	0	24.04	0	0	6.95	0	1.08	0	0	0	9.34	0	0	3.9	0	0	2.29	0	0	0	0	0	4.62	0	0	0	1.79	0	0	0	0	0	0	0	0	3.72	0	0	0	0	3.16	0	0	0	0	0	0	0	0	0	0	0	0	1.91	0	0	0	4.39	0	5	0	0	8.33	4.77	0	0	6.47	0	7.2	2.09	7.25	0	2.09	0	0	6.16	4.22	0	1.46	2.91	0	0	0	0	0	0	0	0	9.42	0	0	0	1.21	0	0	0	1.74	0	0	0	0	0	0	3.64	5.84	0	0	2.46	6.51	3.05	0	0	3.42	0	0	0	0	6.24	1.07	0	0	5	4.95	0	2.71	0
Zfp943	NM_001025373	7.74	17.56	6.78	15.37	4.55	4.09	18.24	4.84	5.84	2.33	1.55	1.11	4.96	11.73	5.47	0.48	0.96	2.51	5.59	5.23	19.1	6.3	11.78	12.06	0	8.24	1.42	8.18	5.57	3.41	6.6	16.28	7.68	6.15	7.67	7.22	6.73	8.8	11.44	0	6.54	18.12	2.68	14.65	22.72	25.01	4.76	43.51	17.38	10.41	17.44	7.31	4.35	8.09	5.05	7.65	2.98	13.09	12.78	12.29	18.14	15.83	15.81	13.73	0.9	33.48	12.18	23.97	7.01	2.84	3.61	0.51	18.6	13.78	1.8	3.75	5.25	23.17	7.42	13.72	6.75	7.68	0.93	2.21	12.52	9.01	8.43	4.89	12.2	7.06	22.72	6.84	8.77	6.28	13	2.07	13.57	2.65	20.85	0.87	7.25	61.62	13.82	13.83	10.18	16.58	20.19	8.71	22.86	0	8.05	1.62	11.89	20.73	24.48	21.77	18.91	4.37	2.45	8.79	31.57	3.58	19.89	5.77	7.54	7.49	6.68	2.04	7.62	9.9	20.33	14.69	1.11	36.22	2.05	4.92	1.13	2.09	29.8	2.58	10.44	5.95	2.13	14.64	1.27	14.57	8.43	4.18	6.24	14.7	0.22	1.81	12.12	6.62	9.59	11.78	0.53	36.4	12.71	5.47	4.36	14.49	12.4	16.7	25.02	4.68	11.81	8.31	5.46	3.25	6.23	5.2	6.63	9.13	25.4	7.46	2.33	5.24	8.14	6.69	10.34	7.38	7.71	5.74	6.93	15.56	14.71	18.62	13.52	21.68	9.08	9.69	2.87	13.76	16.35	0.78	3.95	0.26	4.77	11.41	32.57	15.39	3.86	3.68	1.56	19.1	0.37	17.48	14.12	11.54	39.83	45.1	8.45	40.95	6.55	16.04	20.57	1.62	3.43	2.69	19.32	34.78	0.42	6.12	22.27	23.21	8.66	10.9	2	13.51	4.1	31.91	2.29	13.52	24.03	12.38	12.84	15.03
0610038B21Rik	NR_028125	0	0	0.38	0	1.06	1.13	0	3.01	0.35	0.72	0	0	0.42	1.53	0.78	0	1.78	0	0	1.22	0.64	0	0	0	0	0.85	0.44	0	2.58	0.9	0	0	2.2	0.76	0	0.96	0	0	0	0.42	0	0	0.62	0	1.21	0	1.27	0	1.01	0	0	4.3	0.51	1.88	2.09	0.49	0.62	1.63	1.98	0	0	0	0	1.08	0	0	0.52	0	2.08	0	0	0.96	2.98	0	0.56	0	0	0.44	3.68	1.17	2.9	0.57	0	1.12	1.23	0.25	0	0.38	0	1.88	0	0	0	0.4	0	0	1.26	0	0	0.27	0	0	0	4.29	0	0.9	0	0	5.67	1.71	0	0	0	0.48	0	0	0	1.57	2.27	0	0	0	0	0	0	0	0	0	0	0	0	1.07	0.69	0	0.64	0.92	0	3.29	1.48	0	0.97	0.38	0.99	0.94	0	0.72	3.39	0	4.08	1.3	0	0	0.65	0.29	0.94	0.31	0.49	1.83	2.49	1.39	1.25	0	0.8	0	0	0	0	0	0	0	0	0.69	1.37	0	1.15	0.99	0.87	0.41	0	0.36	1.48	0.86	0	0	3.45	0	0	6.77	2.61	0	0.6	0.4	0	1.76	0	1.46	0	4.38	0	0	0	3.65	0	1.92	0	0	1.36	0	1.46	0	0	0	2.05	0	1.03	0.75	0	0	3.21	1.51	1.34	0	0	0.95	0	0	0	1.93	3.73	3.13	1.79	0.81	0	0	0	0.65	3.9	0
Rnf148	NM_027754	0	0	0	0	0	0	0	0	0	0	0	0	0	0	0	0	0	0	0	0	0	0	0	0	0	0	0	0	0	0	0	0	0	0	0	0	0	0	0	0	0	0	0	0	0	0	0	0	0	0	0	0	0	0	0	0	0	0	0	0	0	0	0	0	0	0	0	0	0	0	0	0	0	0	0	0	0	0	0	0	0	0	0	0	0	0	0	0	0	0	0	0	0	0	0	0	0	0	0	0	0	0	0	0	0	0	0	0	0	0	0	0	0	0	0	0	0	0	0	0	0	0	0	0	0	0	0	0	0	0	0	0	0	0	0	0	0	0	0	0	0	0	0	0	0	0	0	0	0	0	0	0	0	0	0	0	0	0	0	0	0	0	0	0	0	0	0	0	0	0	0	0	0	0	0	0	0	0	0	0	0	0	0	0	0	0	0	0	0	0	0	0	0	0	0	0	0	0	0	0	0	0	0	0	0	0	0	0	0	0	0	0	0	0	0	0	0	0	0	0	0	0	0	0	0	0	0	0	0	0	0	0	0	0	0	0	0	0
BC033916	NR_040470	325.46	270.39	283.52	326.04	308.21	139.89	183.57	378.22	278.23	365.35	326.24	439.97	225.46	173.7	316.23	316.56	319.79	175.31	411.91	214.17	146.52	329.65	241.47	264.08	317.17	304.21	487.91	303.08	590.53	491.13	456.61	337.48	426.97	358.49	314.79	230.35	266.37	296.21	205.63	350.58	219.32	386.09	282.78	387.03	275.36	352.59	347.94	222.7	382.25	174.09	243.72	269.48	236.59	357.72	253.81	293.83	382.37	215.78	376.82	264.19	250.57	413.34	288.52	317.45	252.05	294.99	202.15	254.37	218.91	450.95	177.13	218.35	400.9	141.65	335.59	147.37	318.61	319.23	296.96	190.94	309.84	367.82	149.87	230.76	256.79	330.64	321.83	295.04	429.66	334.1	565.71	315.77	557.42	269.11	217.55	449.9	448.1	249.54	181.05	237.02	301.49	212.03	358.65	503.59	377.98	250.18	488.5	421.13	577.25	309.86	299.05	276.22	336.13	208.36	190.09	191.39	316.47	405.67	419.04	240.8	389.6	289.62	245.78	146.16	165.34	293.32	308.68	235.08	227.6	246.73	278.19	207.86	415.8	347.21	329.78	304.03	236.86	416.77	297.22	312.31	312.56	318.8	372.78	418.34	268.45	266.26	314.68	405.34	387.79	229.09	291.59	271.08	407.95	254.01	301.11	278.16	335.74	392.75	408.24	198.97	244.51	373.55	273.27	306.74	352.52	278.53	210.39	223.06	316.11	317.17	292.48	302.46	261.17	237.2	400.69	372.79	353.68	292.39	227.28	228.58	194.03	139.07	484.76	264.83	151.48	282.83	225.66	432.76	467.86	435.54	240	415.97	118.63	470.01	290.88	225.41	239.41	464.11	361.98	935.94	349.16	590.62	143.08	125.88	250.94	377.66	494	344.52	433.3	230.19	487.73	381.43	269.35	292.11	230.22	269.89	575.19	423.48	273.25	275.86	454.69	230.79	216.14	174.3	371.8	373.42	592.25	278.28	339.13	285.18	661.94	486.78	669.2	248.2	158.01	439.33	216.47	416.21
Epas1	NM_010137	0	1.98	2.05	1.76	4.69	4.54	2.26	0.16	1.41	0.97	0.62	0	0	3.81	4.84	10.56	10.03	11.75	3.99	14.69	8.69	2.86	2.6	0.79	0.41	0.23	3.56	0.39	0.35	0	8.88	6.39	8.55	0.41	1.28	2.06	3.92	0	0.88	3.44	5.3	0	9.36	3.17	2.92	0.27	3.74	0	8.41	2.47	2.25	0.23	7.19	5.57	4.48	2.64	2.48	11.77	0	4.01	4.15	5.74	0	1.17	0.34	1.25	4.54	1.42	6.05	0	0.9	0.38	1.18	0	4.02	4.66	1.45	15.4	7.42	0	6.41	0	15.18	3.81	3.4	6.49	26.09	1.22	0	8.57	2.07	7.07	0	7.37	2.82	3.57	2.38	7.72	0	13.11	5.07	0	3	2.69	1.42	2.4	0	3.87	7.24	0	8.97	5.39	0.59	15.71	1.08	11.09	14.62	3.05	3.8	1.59	0	2.76	9.24	5.44	0	4.13	0.37	7.47	2.79	1.41	12.02	4.75	3.5	3.57	2.39	5.66	16.37	3.21	1.39	0.77	6.53	3.4	8.79	8.85	0	9.29	6.16	1.05	3.68	2.8	0	7.76	7.43	3.84	8.06	7.79	9.05	2.46	10.35	10.56	8.37	1.81	1.92	2.94	8.33	3.4	1.62	6.52	2.73	0.32	0.18	0	0.74	0.73	1.24	2.4	2.33	10.8	6.46	6.1	0	4.61	0	0.41	0	0	0.51	0	0	0	0.16	0.22	0	0	0	0	0	0	0	0	2.48	0	0.15	0.4	0	0.11	0	8.92	0	0	1.29	0	0.18	0	0	0	0	0	0	0	0	0	0.42	0	0	0	0	0.26	0	0	0.12	1.09	0.29	0	0	0.34	0.89	0
Npm3	NM_008723	41	59.22	40.09	41.84	80.33	52.92	34.45	22.87	68.73	63.25	47.03	58.9	41.53	56	34.11	44.17	43.86	59.42	45.78	48.38	34.91	70.93	47.77	30.33	25.75	27.3	38.26	79.28	38.71	111.11	31.66	39.8	25.16	23.15	44.16	27.41	69.09	41.65	31.28	97.9	86.45	63.88	43.94	22.37	31.97	18.71	14.36	43.1	15.35	47.76	37.72	19.95	19.18	17.77	33.67	46.56	68.7	41.61	26.33	23.36	34.76	57.08	49.39	82.44	59.78	65.59	45.28	61.61	52.33	30.25	70.5	29.53	63.28	31.22	44.68	64.79	53.04	26.95	28.98	45.32	30.37	28.11	35.89	40.9	53.42	65.08	38.24	53.34	23.4	21.39	16.31	44.88	41.65	40.92	51.61	53.97	21.41	23.19	51.86	41.83	25.67	50.58	29.87	28.46	43.15	34.88	28.97	10.2	24.13	74.16	69.96	64.6	33.52	19.83	40.22	80.79	67.77	40.73	58.71	57.69	16.98	56.54	40.18	56.24	54.92	24.14	47.31	33.58	10.75	14.94	42.55	29.46	23.48	37.12	40.99	43.55	49.97	29.46	12.61	34.65	20.1	41.25	42.84	28.28	70.97	40.06	51.8	48.2	57.35	22.03	52.25	21.82	44.38	46.83	48.36	41.58	31.8	41.32	27.23	68.31	29.56	35.72	36.25	32.99	18.39	58.32	62.42	32.18	40.7	36.67	41.39	78.39	46.77	42.51	34.83	22.46	47.62	65.55	10.13	47.44	50.65	16.34	49.07	28.93	55.59	26.47	41.19	35.35	28.07	69.67	43.43	50.18	53.26	56.66	11.71	27.55	38.22	153.87	69.34	49.17	35.79	51.57	66.49	86.3	48.92	63.94	69.59	52.52	63.02	45.02	25.38	42.42	86.02	49.03	78.52	32.73	45.62	60.24	24.43	37.38	30.5	57.1	26.77	47	48.15	30.94	70.5	70.33	88.45	61.86	35.27	57.9	49.87	43.26	78.81	28.77	38.07	9.99
Nudcd1	NM_001113554,NM_026149	12.85	27.81	24.71	33.66	21.69	35.7	31.95	17.49	26.96	27.3	19.02	39.21	18.08	54.45	18.2	28.7	22.91	32.52	21.34	29.1	30.3	15.75	18.25	27.43	10.69	13.51	39.37	15.62	26.83	8.25	11.36	29.09	33.87	39.95	11.55	21.09	32.6	31.82	38.02	7.9	27.8	26.19	21.31	15.57	19.91	35.14	17.11	53.98	22.62	22.91	34.5	23.27	21.78	15.91	19.4	10.16	49.91	42.88	19.67	26.38	34.16	24.49	19.47	20.22	22.21	24.63	41.93	51.71	46.03	11.73	42.51	28.49	22.65	34.6	14.81	72.13	27	12.02	20.09	18.1	19.6	26.32	22.53	24.44	10.36	19.12	15.47	17.63	20.27	11.11	8.53	23.67	18.25	7.15	24.3	9.77	22.94	21.5	20.65	8.02	23.92	50.26	16.53	30.8	32.01	35.7	18.04	36.52	16.18	11.37	32.61	17.81	11.68	24.67	14.82	22.27	26.68	28.88	28.89	22.29	10.25	30.53	33.12	53.54	18.59	19.57	6.41	22.43	9.18	8.15	30	23.77	22.34	16.1	27.65	30.57	16.43	17.8	17.8	9.74	23.4	44.42	27.21	24.63	15.46	25.17	21.87	25.35	18.78	19.83	17.1	23.86	52.79	29.15	12.56	28.55	26.84	16.25	26.8	35.17	22.65	33.05	9.41	41.69	29.09	28.07	7.5	27.66	23.36	7.15	16.72	11.97	35.53	10.34	13.64	9.64	10.26	19.91	25.96	35.88	41.87	56.19	68.66	14.82	42.11	17.12	32.3	57.46	63.37	21.59	29.82	31.64	28.52	52.01	34.09	32.63	38.06	24.74	33.31	42.81	10.59	48.44	2.57	31.27	21	64.92	24.73	53.59	40.43	21.69	15.46	32.75	52.91	49.53	23.12	24.58	21.22	4.45	24.28	30.68	43.86	37.83	40.87	43.71	29.37	19.98	15.18	43.68	16.54	42.52	25.27	22.01	69.99	23.64	9.45	22.12	14.08	19.19
Trpv6	NM_022413	0	0	0	0	0	0	0	0	0	0	0	0	0	0	0	0	0	0	0	0	0	0	0	0	0	0	0	0	0	0	0	0	0	0	0	0	0	0	0	0	0	0	0	0	0	0	0	0	0	0	0	0	0	0	0	0	0	0	0	0	0	0	0	0	0	0	0	0	0	0	0	0	0	0	0	0	0	0	0	0	0.32	0	0	0.37	0	0	0.75	0	0	0	0	0	0	0	0	0	0	0	0	0	0	0	0	0	0	0	0	0	0	0	0	0	0	0	0	0	0	0	0	0	0	1.28	0	0	0	0	0	0	0	0	0	0	0	0	0	0	0	0	0	0	0	0	0	0	0	0	0	0	0	0	0	0	0	0	0	0	0	0	0	0	0	0	0	0	0	0	0	0	0	0	0	0	0	0	0	0	0	0	0	0	0.37	0	0	0	0.86	0	0	0	0	0	0	0	0.12	0	0	0	0	0	0	0	0	0	0	0	0	0	0.68	0	0	0	0	0	0	0	0	0	0	0	0	0	0	0	0	0	0	0	0	0	0	0	0	0	0	0	0	0	0	0
Pkm	NM_001253883,NM_011099	16.53	54.44	23.48	48.71	53.7	20.71	34.57	29.55	52.86	33.26	32.61	59.56	43.36	81.73	52.33	55.95	44.84	64.79	63.88	14.03	59.38	30.44	49.76	27.86	17.51	35.72	64.35	59.87	36.94	27.79	34.01	135.22	31.39	52.83	33.96	19.26	18.18	51.11	26.87	42.1	29.24	10.57	19.31	20.6	27.15	29.47	47.67	42.95	35.61	35.31	31.8	46.54	49.76	18.3	32.98	58.46	83.73	35.03	28.29	50.77	53.42	28.99	55.17	54.11	50.57	14.78	55.37	50.97	25.08	23.31	57.28	71.05	42.56	38.23	85.21	91.93	87.22	36.73	30.18	79.1	32.08	21.53	23.1	41.26	67.07	40.12	42.68	35.51	122.72	24.53	22.76	23.2	76.93	68.51	31.6	31.99	49.84	80.24	34.79	61.67	23.77	92.93	27.18	41.25	41.9	26.63	16.59	16.4	123.18	55.94	45.5	115.82	42.34	26.34	20.67	43.45	19.36	14.26	38.7	30.89	98.92	38.86	26.89	27.04	87.86	93.24	110.75	12.29	55.11	62.86	82.11	25.39	40.91	22.63	42.86	18.37	9.59	11.8	53	33.86	45.41	63.04	63.14	63.91	146.13	16.48	88.34	87.95	68.84	25.32	57.05	36.79	46.24	13.92	33.1	12.19	19.92	32.24	21.55	40.74	25	38.51	29.5	52.2	14.14	35.56	27.25	47.4	17.14	93.31	28.6	29.79	58.87	29.32	3.5	28.3	17.38	25.67	56.27	28.52	27.87	27.65	81.67	78.77	30.29	128.8	76.85	223.87	234.03	222.74	21.99	99.55	42.63	143.76	113.32	60.19	51.36	126.75	159.89	187.47	11.2	99.94	0	46.49	47.66	46.28	31.84	199.98	68.71	48.57	172.47	104.86	111.7	79.93	23.28	44.45	96.71	95.07	22.34	36.56	106.03	33.28	12.42	25.1	88.8	41.35	139.3	63.97	44.19	142.45	152.18	269.14	176.91	16.12	35.99	27.27	23.98	137.05
Gm13078	NM_001085412	0	1.12	0.54	1.32	1.12	0.8	12.56	0.85	0.25	1.02	0.41	0.73	0	0	0.55	0.63	0	1.23	0.79	1.43	0	0	0.91	2.06	1.07	0.3	0.62	1.02	1.82	0.32	0	0.58	0	1.08	0.84	2.03	0.49	0.77	1.16	0.3	0.91	1.54	0.88	1.04	0.85	0.7	0.89	0	1.43	0.68	1.48	0.6	0	1.99	0	1.73	1.3	1.15	0.7	0.62	1.49	1.43	1.28	1.91	7.63	0.61	1.86	1.24	0.49	37.37	2.98	0.33	1.04	2.72	1.19	1.24	0	1.88	0.43	6.58	0.68	16.94	1.42	0.53	0.58	0	0.53	0.27	0	3.31	1.36	0.6	40.61	0.57	0.32	0	0	0	0	0.77	0.95	2.08	0.79	0.5	1.61	2.84	4.82	3.81	0	0.6	1.63	0	0.78	1.02	0.71	0	0.77	0.95	0.32	0.64	17.5	0	0.21	1.48	1.42	1.1	0.97	3.57	2	1.24	1.64	1.89	0.73	0	0	0.65	0.74	0.21	1.04	2.03	2.74	0.54	0	1.99	0.83	0.5	0.6	10.43	1.44	5.51	0.59	2.38	0.91	0.4	1.99	1.09	1.04	2.58	1.32	1.31	0	0.95	0.56	1.94	3.42	2.23	1.28	0.52	2.39	0.85	0	0	0.97	1.44	1.63	1.4	6.73	2.58	0	0.75	1.04	1.82	8.14	12.92	0.61	4.09	3.33	0	1.84	0	0.85	20.36	0.51	0.41	11.83	0	2.59	0.69	0	9.21	0	14.18	0.39	1.06	9.59	0.28	0	74.44	1.03	0	8.15	5.69	0	0.48	0.24	1.05	0.85	1.06	0	0.35	0.94	0	0.55	0	1.49	3.36	38.49	0	0	0	32.28	10.32	3.76	1.48	0.37	9.52	0	3.7
Nek4	NM_011849	11.27	1.71	0	4.82	2.58	8.24	3.5	5.2	4.37	7.05	3.75	0.56	3.64	1.37	4.24	0.48	0.48	0.95	0.8	5.92	5.16	2.31	5.94	2.91	9.58	6	3.59	6.28	14.02	1.96	0	12.86	0	0	0.97	3.12	0.38	0.59	0	1.48	3.82	3.53	4.05	0	1.96	1.61	2.06	4.32	3.28	1.31	6.24	0	0.27	0.51	0.57	3.19	5	8.35	4.83	1.43	5.71	8.25	1.95	1.77	0.45	12.24	2.57	6.28	3.35	5.01	1.82	2.82	0.8	6.6	5.14	3.78	4.7	0.72	1.16	1.89	1.22	8.05	0	7.07	0.22	0	2.43	2.05	0.72	3.05	9.36	0	12.99	3.05	6.92	5.33	17.09	7.11	5.53	0	0.73	3.98	2.42	7.35	4.51	0.48	2.77	0	7.68	4.57	3.12	0.54	3	3.92	4.61	5.48	6.35	1.22	1.23	8.12	4.59	6.65	6.9	2.7	2.17	3.35	0	2.74	1.54	0.95	4.18	0	3.91	0.48	4.13	9.92	2.28	0	2.8	0	7.36	7.03	1.61	1.02	13.09	1.93	3.67	4.22	0.74	0	0.23	0	2.09	7.44	2.71	1.5	1.59	0	2.7	1.75	2.36	5.84	1.29	3.46	4.73	0.43	1.96	2.79	4.28	2.62	3.33	5.24	4.45	0.37	1.25	1.07	2.82	0	0.48	4.81	7.21	1.39	3.5	0	5.59	3.14	7.67	9.61	9.39	16.02	4.25	8.46	6.44	15.45	12.66	3.16	5.97	1.06	19.24	1.77	2.14	2.64	6.28	11.69	5.76	4.06	4.42	17.26	10.67	12.28	5.73	4.37	8.15	0	1.28	0.81	34.99	7.33	7.79	3.26	2.16	1.35	4.69	11.06	3.42	7.13	1.34	2.35	9.09	0	4.62	3.08	4.05	3.78	13.51	7.28	0	1.89
Uba2	NM_016682	165.07	312.56	200.53	192.04	278.34	201.18	253.15	164.18	220.55	197.43	194.25	297.23	291.86	328.04	282.78	180.22	157.94	553.39	224.03	153.17	268.49	179.98	267.92	210.1	266.46	188.44	259.45	153.7	127.78	118.34	268.91	291.73	190.76	197.87	189.34	264.89	160.21	242.57	241.13	14.23	188.11	170.32	155.12	166.23	230.82	266.09	224.78	221.89	176.56	146	232.47	186.9	157.75	178.17	256.17	147.74	337.92	264.29	229.85	199.94	201.79	208.88	287.25	232.03	263.21	245.91	340.55	188.94	202.11	225.74	264.01	291.72	236.02	406.55	313.94	243.65	208.33	234.28	236.37	267.48	248.69	208.03	201.18	159.16	206.65	173.52	175.98	262.1	214.07	302.32	142.56	162.64	211.32	233.95	257.54	191.1	280.28	321.68	266.31	193.46	256.94	272.37	241.81	235.11	178.03	159.16	187.54	252.44	344.66	243.7	271.32	280.24	221.69	229.77	386.84	270.1	167.65	218.78	195.71	152.57	241.26	292.45	279.25	177.22	279.15	318.69	217.84	208.29	331.28	318.7	252.68	226.36	267.15	187.59	287.04	221.67	212.64	182.97	311.46	164.51	247.32	239.67	297.9	344.17	303.52	220.41	272.5	324.76	185.1	184.94	84.86	172.58	235.12	233.12	146.72	231.01	274.13	228.84	164.71	238.05	201.83	202.5	149.28	227.51	188.17	197.8	154.61	227.95	195.22	257.93	287.02	294.19	245.69	290.28	272.06	188.82	196.07	173.53	210.75	215.89	204.49	263.87	277.51	333.35	216.49	221.33	228.36	213.81	223.04	395.45	265.09	227.06	196.19	250.87	161.03	245.18	243.77	288.85	346.48	197.5	307.42	298.35	185.25	273.81	233.63	277.93	162.27	326.92	243.89	248.91	280.04	328.04	266.43	247.15	229.55	215.02	266.4	210.98	178.39	216.2	253.73	105.47	330.86	243.34	200.34	143.59	270.12	216.2	253.91	267.03	294.36	236.57	216.94	186.54	223.49	229.91	222.81	247.25
Midn	NM_021565	0	0.21	0	0.37	0.62	2.1	0	3.05	0.14	0.47	0.68	2.83	0.16	0.79	0.92	0.7	1.04	0.91	0.87	0.32	0.25	0.42	0.25	0.96	0	0	0	0.57	1.02	1.96	1.2	1.61	0	0.6	0	0.38	0.54	0.85	1.28	1.23	0	0.43	1.46	0.29	1.89	0	3.47	0	0.79	0.38	2.46	0	0.2	2.21	1.23	0.38	0.48	1.27	0	0.34	1.1	1.19	0.47	0.43	3.59	0.8	4.14	0	0	0.52	0.33	0	0	0.5	0.22	0	0	0.35	2.28	0.91	2.02	0.22	1.81	2.34	2.72	1	2.34	0	2.09	0.37	1.51	0	0	1.58	0.18	0.17	0	0.32	3.19	0.85	0.53	1.73	0	3.64	1.19	1.23	0.67	2.12	3.89	1.32	1.35	2.36	0.87	0	0.2	0.53	0.29	0.62	2.68	1.43	0	2.01	0.12	0.21	0	0.6	0	0	2.59	3.78	0	0	0	0.35	0.25	0	1.23	0.35	1.16	0.38	0	0.3	0	1.84	0	0	0.17	0.61	1.88	0	0.33	0.26	0.5	1.57	0.61	0	0.77	0	0.24	0.54	1.46	0.53	0.93	0.72	0.76	0	0	1.15	2.21	0.47	0.8	0	2.15	1.06	0	0.39	1.7	0.48	0.7	0.28	0.87	1.68	7.84	0	0.67	1.36	0	1.65	1.7	1.4	0.71	0	0.29	0.23	0	1.14	1.44	0.19	2.17	0	0.52	1.19	0	1.26	0.94	1.39	3.47	1.04	4.86	0.47	0.38	2.53	0.27	2.11	3.31	0	2.81	4.71	0.63	0	1.04	0.49	0.31	1.11	0.27	0.21	0.97	0.19	8.03	0	0.18	2.23	3.77	0.27	1.22	0	0	0
Tprgl	NM_026388	13.86	40.2	77.27	41.01	55	23.42	59.11	49.95	104.56	58.08	16.99	58.11	50.56	52.78	17.63	95.26	87.78	46.38	52.75	25.61	46.17	24.01	104.46	3.37	4.81	38.68	28.63	25.7	27.93	27.73	45.72	20.49	19.06	7.93	64.93	17.48	38.62	38.83	61.07	39.82	36.88	35.78	22.15	16.59	45.99	35.98	20.81	19.73	42.01	45.29	73.43	45.96	30.65	22.8	58.76	59.09	52.19	54.85	35.18	56.37	50.58	75.43	64.43	57.24	86.56	11.5	44.12	73.32	104.83	110.09	53.49	41.63	28.89	31.85	30.17	62.44	49.24	61.19	105.61	1.01	103.59	57.86	25.92	102.67	99.45	72.04	49.82	21.04	61.69	20.33	14.95	14.68	13.28	20.2	42.62	61.43	22.92	21.28	56.98	20.22	84.16	22.96	78.54	26.61	30.85	24.42	26.58	6.23	24.54	145.64	20.95	9.55	31.6	65.73	21.6	29.71	69.58	120.72	97.43	87.79	48.08	48.17	49.72	42.95	20.99	49.92	41.88	31.75	22.91	25.81	55.52	39.43	47.3	53.79	73.74	74.62	34.62	63.65	60.17	44.94	26.02	18.76	21.39	82.01	31.09	14.84	49.47	12.1	22.98	38.27	24.57	36.75	32.44	51.12	30.67	15.5	29.7	20.57	31.81	14.01	3.24	25.68	8.27	9.5	36.95	39.7	18.78	33.16	44.97	35.08	53.16	46.62	56.98	23.54	15.95	30.02	53.29	17.59	27.76	25.28	34.62	33.48	4.38	31.7	42.45	18.07	61.31	18.3	18.04	37.25	52.23	50.31	17.86	0	105.76	27.74	22.26	53.5	47.09	21.17	25.02	19.49	50.13	13.68	22.33	15.7	21.21	43.62	3.15	19.61	37.45	36.25	1.77	27.5	4.13	74.41	17.63	36.52	66.54	41.75	60.06	66.94	18.37	31.27	10.35	19.3	5.37	39.71	43.61	11.31	46.9	54.07	53.42	54.92	33.21	0.56	44.79	7.58
9530051G07Rik	NR_040272	0	0	0	0	0	0	0.21	0	0	0	0	0	0	0	0	0.29	0.29	0	0	0	0	0	0	0	0	0	0	2.85	0	0	0	0	0	2	0	0	0	0	0	0	0	0.36	2.04	0	0.4	0	0.41	0	0	0	0	0.28	0	0	0.34	0	0.6	0	1.62	0.58	0	0.33	0	0	1.09	0	0.17	0	0	0	0	0	0.72	0	0	0	0	0.15	0.3	0	0.21	0	0.47	0	0.13	0.25	0	0	0	0	0	0	0.94	0	2.54	0	0	0	0	0	0	0	0	1.17	0	0	0	0	0	0	0	0	0	0	0	0	0	0	0.15	0	0	0	0.8	0	0	1.01	0	3.72	0	0	0	0	0	0	0.62	0	0	0	0.73	2.2	0	0	0	0	0	0.12	0	0	0	0	0	0	0	0.09	0	0	0	0	0	0	0	0	0	1.49	0	0	0	0	0	3.17	0	0	0	0	0	0	0	0	0	0	0	0	0.94	0	0	2.65	0	0.28	0	2.93	0	0	0	3.98	0	0	0	0	0	0	0	5.59	0	0	0	0.13	2.23	0	0.72	0	0.32	0	2.02	5.29	0	0	0.78	0	0	0	0	0.41	0	1.71	0	0	0	6.8	0	6.35	0	0.53	0	0	0	0	0	0
D630033O11Rik	NM_001243261	0	0	0	0	0	0	0	0	0	0	0	0	0	0	0	0	0	0	0	0	0	0	0	0	0	0	1.35	0	0	0	0	0	0	0	0	0	0	0	0	0	0	0	0	0	0	0	0	0	0	0	0	0	0	0	0	0	0	0	0	0	0	0	0	0	0	0	0	0	0	0	0	0	0	0	0	0	0	0	0	0	0	0	0	0	0	3.1	0	0	0	0	0	0	0	0	0	0	0	0	0	0	0	0	0	0	0	0	0	0	0	0	0	0	0	0	0	0	0	0	0	0	0	0	0	0	0	0	0	0	0	0	0	0	0	0	0	0	0	0	0	0	2.95	0	0	0	0	0	0	0	0	0	2.58	0	0	0	0	0	0	0	0	0	0	4.14	0	0	0	0	0	0	0	0	0	0	0	0	0	0	0	3.77	0	0	2.3	0	0	0	0	0	0	0	0	0	0	0	0	0	0	0	0	0	0	0	0	0	0	0	0	0	0	0	0	0	0	0	0	0	0	0	0	0	0	0	0	0	0	0	0	0	0	0	0	0	0	0	0	0	0	0	0	0
E030030I06Rik	NM_001254744,NM_001254745	3.44	6.04	4.11	6.38	9.1	3.43	5.1	1.72	3.27	3.67	3.72	16.26	5.71	1.09	6.87	12.17	15.29	10.85	4.52	7.84	4.2	0.76	6.47	3.14	1.45	5.18	4.42	3.63	10.18	9.07	13.72	7.03	14.97	4.92	1.7	3.44	2.49	5.48	4.7	2.59	1.84	1.56	4.13	2.64	0.86	2.13	5.44	4.08	2.9	5.2	7.5	3.67	6.52	6.74	5.23	9.32	3.52	5.82	2.13	7.56	1.01	12.35	4.75	4.36	7.44	8.29	9.04	5.77	4.94	5.69	4.83	3.4	3.71	5.99	6.42	1.26	7.03	7.96	26.18	0.83	28.35	29.46	17.79	10.95	16.4	26.37	11.24	4.35	8.64	5.38	12.38	3.04	9.62	10.45	0.33	3.98	18.07	5.29	7.34	4.13	1.93	5.27	9.02	5.12	1.09	2.56	6.11	5.16	33.51	6.67	6.6	15.09	3.96	5.25	5.09	7.24	2.62	2.29	11.39	4.55	12.56	9.88	7.37	7.12	1.44	4.45	3.96	8.15	7.44	3.77	4.43	9.59	6.15	12.07	3.64	5.25	6.03	13.7	5.29	2.06	12.51	7.09	12.04	11.43	3.38	2.3	11.53	2.78	5.86	1.86	3.43	6.87	7.51	5.75	2.47	1.77	1.05	11.79	2.23	3.64	3.13	3.86	2.28	5.89	2.78	4.1	3.72	2.64	1.62	6.5	3.42	6.43	3.27	1.46	2.48	2.13	8.69	6.98	3.19	1.78	3.18	4.92	13.93	8.74	3.7	6.64	10.14	34.51	31.08	8.99	6.91	19.51	14.64	16.73	7.58	8.35	6.58	21.36	33.4	32.72	15.55	38.37	12.65	6.12	6.26	10.74	4.87	17.1	26.11	7.69	32.38	53.1	14.19	92.85	6.33	4.95	29.16	34.5	4.58	6.2	24.82	3.57	9.84	1.02	18.63	12.12	24.86	9.68	13.36	24.72	56.52	53.51	28.23	3	9.29	5.98	2.79	16.29
Tmem63a	NM_144794	7.93	7.36	6.89	5.07	2.86	0.89	8.73	2.16	0.16	5.1	4.68	1.39	5.29	18.06	2.82	3.62	1.2	22.06	0.33	2.37	9.43	0.48	1.45	2.42	5.92	3.65	22.88	10.78	4.09	4.91	0.69	0.74	0.99	0.34	6.16	0	8.14	0	4.42	2.46	8.35	0.49	12.06	1.66	0.54	0.89	5.13	4.11	15.02	5.67	8.02	1.53	4.78	6.36	6.58	1.33	4.43	8.05	1.34	9.51	2.53	0	2.7	4.9	4.51	0.13	0	9.82	5.25	7.15	5.29	3.19	4.3	4.9	12.79	12.56	2.44	0	12.71	6.26	9.87	4.89	11.81	0	9.21	0.8	11.78	8.72	7.81	4.65	6.49	9.56	6.05	7.63	1.23	15.44	2.28	1.85	0	7.94	1.82	16.54	5.03	5.79	5.12	10.47	6.15	2.43	7.03	0	0.52	17.17	8.47	10	10.61	12.17	13.22	3.77	0	11.68	6.55	7.62	10.67	0.71	2.7	1.39	1.87	8.54	7.66	9.48	9.74	8.69	7.58	1.2	0	2.89	15.63	2.56	4.99	7.79	10.06	5.51	4.46	10.16	0	4.98	13.57	2.46	2.77	1.76	4.14	5.15	0.58	0	5.36	5.56	10.35	8.25	10.93	8.54	5.34	9.11	12.55	5.76	7.43	0	4.74	3.31	5.08	5.45	0.61	3.11	9.68	1.53	4.67	3.13	8.98	3.29	10.03	5.12	5	2.71	11.29	2.06	3.87	1.56	1.28	10.27	11.33	21.4	0.54	16.42	0	0.26	0	15.75	19.04	9.23	11.51	0	3.86	1.37	0.5	11.56	3.26	4.8	7.36	25.72	17.11	2.15	9.54	14.55	13.87	0.3	5.02	23.86	3.23	18.29	7.19	11.96	0	20.73	10.98	29.5	13.6	0	8.37	0	0	4.96	0	0	5.77	21.42	18.75	10.07	11.01	3.94
Tsen15	NM_025677	74.41	76.97	130.94	101.55	141.01	127.85	89.44	156.99	58.51	93.47	75.23	70.29	44.35	68.43	59.71	125.42	88.84	116.92	104.1	110.13	73.09	56.28	65.38	81.56	84.59	101.87	39.04	40.08	46.27	117.93	54.97	55.17	33.66	35.99	28.12	57.41	48.47	62.34	18.25	70.48	54.35	24.13	70.23	51.14	107.05	69.91	63.11	45.78	70.14	54.42	31.95	50.48	43.5	71.62	76.77	85.15	115.08	74.39	66.02	40.28	98.69	26.57	22.94	56.1	82.32	33.08	105.03	93.58	99.98	71.79	83.07	66.78	56.18	55.17	64.65	88.83	82.87	70.26	60.28	59.02	63.66	107.66	126.35	116.22	146.22	34.4	185.52	81.68	167.63	61.27	22.58	79.86	257.45	88.98	150.11	59.7	22.68	85.03	66.37	59.23	50.64	67.64	52.94	129.89	49.44	59.68	73.17	72.27	56.94	79.87	81.55	94.58	87.4	152.46	128.68	127.18	64.98	91	202.78	114.85	85.77	56.36	89.56	55.43	56.72	113.59	153.6	64.91	99.6	82.65	140.51	66.15	84.4	150.4	109.34	150.24	39.45	159.17	167.11	104.03	123.32	149.8	72.44	60.95	126.14	75.4	123.44	61.15	69.42	131.17	74.12	46.84	62.03	104.27	69.3	71.96	60.7	85.91	84.78	54.48	98.61	63.51	49.71	58.39	48.44	56.95	97.49	77.72	40.73	158.49	92.74	47.84	54.51	35.82	38.28	49.38	43.27	60.91	60.53	60.37	127.5	156.37	135.91	84.65	115.89	201.39	199.11	76.33	61.52	58.43	52.7	219.07	174.5	165.8	198.81	117.02	122.15	147.94	40	130.78	164.17	95.88	254.64	100.22	122.01	144.52	132.07	199.01	125.77	72.61	107.7	129.05	237.58	118.54	65.93	63.37	43.3	100.52	60.15	54.52	102.02	53.79	60.99	75.27	114.31	44.73	130.67	129.1	87.99	111.09	127.85	288.91	57.22	51.04	104.44	152.01	113.58	231.05
Mir466n	NR_037269	0	0	0	0	0	0	0	0	0	0	0	0	0	0	0	0	0	0	0	0	0	0	0	0	0	0	0	0	0	0	0	0	0	0	0	0	0	0	0	0	0	0	0	0	0	0	0	0	0	0	0	0	0	0	0	0	0	0	0	0	0	0	0	0	0	0	0	0	0	0	0	0	0	0	0	0	0	0	0	0	0	0	0	0	0	0	0	0	0	0	0	0	0	0	0	0	0	0	0	0	0	0	0	0	0	0	0	0	0	0	0	0	0	0	0	0	0	0	0	0	0	0	0	0	0	0	0	0	0	0	0	0	0	0	0	0	0	0	0	0	0	0	0	0	0	0	0	0	0	0	0	0	0	0	0	0	0	0	0	0	0	0	0	0	0	0	0	0	0	0	0	0	0	0	0	0	0	0	0	0	0	0	0	0	0	0	0	0	0	0	0	0	0	0	0	0	0	0	0	0	0	0	0	0	0	0	0	0	0	0	0	0	0	0	0	0	0	0	0	0	0	0	0	0	0	0	0	0	0	0	0	0	0	0	0	0	0	0
5430403N17Rik	NR_046181	0	0	0	0	0	0	0	0	0	0	0	0	0	0	0	0	0	0	0	0	0	0	0	0	0	0	0	0	0	0	0	0	0	0	0	0	0	0	0	0	0	0	0	0	0	0	0	0	0	0	0	0	0	0	0	0	0	0	0	0	0	0	0	0	0	0	0	0	0	0	0	0	0	0	0	0	0	0	0	0	0	0	0	0	0	0	0	0	0	0	0	0	0	0	0	0	0	0	0	0	0	0	0	0	0	0	0	0	0	0	0	0	0	0	0	0	0	0	0	0	0	0	0	0	0	0	0	0	0	0	0	0	0	0	0	0	0	0	0	0	0	0	0	0	0	0	0	0	0	0	0	0	0	0	0	0	0	0	0	0	0	0	0	0	0	0	0	0	0	0	0	0	0	0	0	0	0	0	0	0	0	0	0	0	0	0	0	0	0	0	0	0	0	0	0	0	0	0	0	0	0	0	0	0	0	0	0	0	0	0	0	0	0	0	0	0	0	0	0	0	0	0	0	0	0	2.74	0	0	0	0	0	0	0	0	0	0	0	0
Ints6	NM_008715	0	5	3.63	2.56	5.18	2.43	3.44	0.52	2.52	2.64	3.16	2.38	8.33	5.84	6.99	6.18	4.1	14.95	3.42	10.27	0.55	6.44	9.1	2.53	1.9	4.42	8.53	4.39	4.49	9.7	3.54	6.86	0.63	7.91	2.22	5.53	1.2	5.34	0.94	3.81	1.83	1.88	2.33	2.76	5.22	4.28	0	1.97	3.78	0.28	0.9	0	3.06	2.17	1.5	3.68	2.66	6.55	2.85	1.52	1.62	4.11	4.47	4.39	2.05	3.18	10.81	1.32	8.66	0	1.45	2.17	0.63	0	10.07	9.01	2.49	10.24	15.03	2.99	14.95	6.42	11.88	0.97	5.18	8.13	10.12	0	1.53	3.51	0.28	2.2	7.47	2.32	4.21	2.96	4	2.37	1.17	1.17	2.33	3.8	0.64	2.47	1.09	2.96	3.94	2.59	4.49	0.48	7.3	4.91	4.78	6.27	4.48	2.73	0.42	4.97	0.13	0.39	0.7	3.84	1.58	0.15	2.87	0	0.4	1.09	6.26	5.31	1.11	2.93	2.87	2.55	0.73	0.53	0.3	4.47	5.32	3.32	4.48	7.61	0.29	7.32	0.85	5.65	0.61	2.92	2.57	4.89	1.8	0.58	0	0.08	3.15	7.91	1.83	2.11	3.22	3.86	2.51	1.94	1.38	4.47	0.28	3.19	3.21	3.6	1.95	2.61	0.39	2.99	6.98	1.76	1	2	0.5	4.56	4.1	5.32	10.86	6.18	3.08	5.71	8.91	9	7.61	1.95	3.74	8.52	1.91	8.42	8.61	9.34	0.89	12.18	8.47	1.13	13.76	16.96	5.7	1.93	17.85	3.08	14.56	2.62	2.55	0	5.48	2.06	16.93	19.09	2.17	2.52	3.11	5.37	9.98	6.49	4.6	8.94	6.51	1.79	3.63	0.96	7.48	2.72	13.92	5.15	0.54	1.66	6.23	16.9	0	0	4.2	5.68	2.08	7.04
Ccdc173	NM_001077684	1.4	9.2	1.67	13.49	4.61	0	3.38	2.1	1.53	5.26	3.02	5.4	3.3	4.87	6.14	0.78	1.55	8.63	4.53	1.41	13.28	4.65	3.37	4.25	0	0	0.38	5.68	1.12	3.93	6	7.83	3.84	3.32	4.67	3.35	4.25	1.91	1.43	9.7	3.94	0.95	3.81	3.86	3.16	0.86	0	3.97	0.88	2.11	9.13	4.48	6.61	1.64	0.91	3.85	1.61	5.66	2.59	0.77	0	4.41	3.17	0.47	6.87	3.52	0.92	5.8	3.02	8.08	3.69	2.08	4.53	1.69	3.43	5.37	0	1.94	1.07	1.02	3.92	5.48	4.01	3.9	1.43	5.97	1.95	3.31	1.17	2.46	1.67	2.96	22.56	4.21	1.59	7.08	4.4	11.43	1.79	10.65	0	5.14	7.81	0	8.59	2.73	5.95	3.14	13.59	0	6.03	10.49	2.89	3.35	9.57	2.93	1.27	0	2.37	4.34	5.79	5.34	2.11	12.52	8.81	4.08	1.2	8.82	0.82	0	4.04	2.8	8.39	0	7.76	6.39	1.83	5.73	10.31	5.03	3.38	2.98	0	0	2.57	3.42	0	0.68	7.71	7.93	3.27	1.17	9.01	2.75	4.1	2.69	10.68	1.59	5.43	2.42	4.89	3.53	3.47	1.59	7.61	4.13	16.02	2.57	1.97	1.58	9.52	3.61	4.38	0	0	5.18	2.27	1.77	0	8.07	5.81	3	8.19	3.99	3	7.08	3.29	2.21	3.03	10.16	11.04	3.49	8.46	9.7	3.46	3.81	1.6	3.39	0	1.42	6.3	2.65	12.98	2.42	5.94	1.72	5.93	4.04	0.63	5.2	2.51	2.81	13.68	5.3	5.05	1.95	12.53	9.19	5.58	5.69	6.98	1.09	4.11	2.49	3.68	0.93	7.56	0.84	3.25	2.73	12.88	2.12	0.93	0	6.78	5.06	0.48	4.58
Scarb1	NM_001205082,NM_001205083,NM_016741	3.01	6.62	15.61	0	3.87	2.04	6.91	2.55	0	5.43	4.25	0	3.92	5	0	4.47	3.89	34.25	9.97	0	1.68	0	1.65	4.18	0	12.02	5.51	3.06	0	0	14.66	9.9	8.82	0	3.3	6.49	4.21	6.07	12.83	0.52	0.79	1.34	5	4.02	0	9.25	0	1.48	8.63	0	0	3.6	0	0	5.86	11.76	9.82	5.61	2.93	7.87	0.91	0	0	2.35	3.58	0	4.85	3.64	0.4	13.39	14.73	4.95	0	3.05	12.09	2.08	7.28	15.69	0.42	4.31	0.22	0	0	0	13.1	5.83	0	5.08	0	12.26	8.86	0	0	5.83	0	20.84	0	1.54	0	11.35	0.91	0	0	0	6.57	4.68	9.52	9.21	18.98	8.24	3.52	6.28	3.38	0	1.25	0	19.75	2.65	7.9	8.51	17.62	12.83	5.97	5.3	1.24	0	0.81	3.82	3	4.16	0	0	5.27	0	16.84	0	0	3.08	5.97	1.12	0	3.28	6.53	29.13	1.8	4.46	0	7.66	2.95	1.69	2.79	0.81	0	5.61	8.09	2.87	0	4.57	6.13	6.07	0	0	6.8	20.36	0	0.93	0	6.88	0	7.37	0.84	0	0.28	0	2.84	1.19	0.54	1.3	2.83	0.24	0	2.04	9.2	0	0	0	6.93	11.89	12.8	0	2.18	0	0	13.26	0	0	0	13.52	20.38	0	0	9.67	0	3.96	0	0	0	0	0	4.42	7.66	21.88	0	17.51	0	13.76	0	5.52	0	4.28	0.78	8.37	0	3.6	3.05	0	4.55	8.52	0	9.19	23.47	5.91	5.23	4.67	11.97	0	15.83	1.02
Murc	NM_026509	0	0	0	0	0.77	0	0	0	0	0	0	0	0	0	0	0	0	0	0	0.89	0	0	0	0	0	0	0	0	0	0	0	0	0	0	0	0	0	0	0	0	0	0	0.46	0	0	0	0	0.83	0	0	0	0	0	0	0	0	0	0	0	0	0	0	0	0	0	0	0	0	0	0	0	0	0	0	0	0	0	0	0	0	0	0	5.05	0	0	0	0	0	0	0	0	0	0	0	0	0	0	0	0	0	0	0	0	0	0	0	0	0	0	0	0	0	0	0	0	0	0	0	0	0	0	0	0	0	0	0	0	0	0	0	0	0	0	0	0	0	3.07	0	0	0	0	0	0	0	0	0	0	0	0	0	0	0	0	0	0	0	0	0	0	0	0	0	0	0	0	0	0	0	0	0	0	0	0	0	0	0	0	0	0	0	0	0	0	0	0	0	0	0	0	0	0	0	0	0	0	0	0	0	0	0	0	0	0	0	0	0	0	0	0	0	0	0	0	0	0	0	0	0	0	0	0	0	0	0	0	0	0	0	0	0	0	0	0	0	0	0.47	0	0
Dthd1	NM_001170705	0	0	0	0	0	0	0	0	0	0	0	0	0	0	0	0	0	0	0	0	0	0	0	0	0	0	0	0	0	0	0	0	0	0	0	0	0	0	0	0	0	0	0	0	2.2	0	0	0	0	0	0	0	0	0	0	0	0	0	0	0	0	0	0	0	0	0	0	0	0	0	0	0	0	0	0	0	0	0	0	0	0	0	0	0.23	0	0	0	0	0	0.57	0	0	0	0	0	0	0	0	0	0	0	0	0	0	0	0	0	0	0	0	0	0	0	0	0	0	0	0	0	0	0	0	0	0	0	0	0	0	0	0	0	0	0	0	0	0	0	0	0	0	0	0.23	0	0	0.36	0	0	0	0	0	0	0	0	0	0	0	0	0	0	0	0	0	0	0	0	0	0	0	0.68	0	0	0	0	0	0	0	0	0	0	0	0	0	0	0	0	0	0	0	0	0	0	0	0	0	0	0	0	0	0	0	0	0	0	0	0	0.24	0	0	0	0	0	1.96	0	0	0	0	0	0	0	0	0	0	0	0	0	0	0	0	0	0	0	0	0	0	0	0	0	0
Hamp	NM_032541	0	0	0	0	0	0	0	0	0	0	0	0	0	0	0	0	0	0	0	0	0	0	0	0	0	0	0	0	0	0	0	0	0	0	0	0	0	0	0	0	0	0	0	0	0	0	0	0	0	0	0	0	0	0	0	0	0	0	0	0	0	0	0	0	0	0	0	0	0	0	0	0	4.16	0	0	0	0	0	0	0	0	0	0	0	0	0	0	0	0	0	0	0	0	0	0	0	0	0	0	0	0	0	0	0	0	0	0	0	0	0	0	0	0	0	0	0	0	0	0	0	0	0	0	0	0	0	0	0	0	0	0	0	0	0	0	0	0	0	0	0	0	0	0	0	0	0	0	0	0	0	0	0	0	0	0	0	0	0	0	0	0	0	0	0	0	0	0	0	0	0	0	0	0	0	0	0	0	0	0	0	0	0	0	0	0	0	0	0	0	0	0	0	0	0	0	0	0	0	0	0	0	0	0	0	0	0	0	0	0	0	0	0	0	0	0	0	0	0	0	0	0	0	0	0	0	0	0	0	0	0	0	0	0	0	0	0	0	0
Map3k15	NM_001163085	2.13	5.42	8.51	6.39	5.28	10.67	8.16	7.97	7.22	8.25	3.07	1.37	9.76	8.77	3.12	6.83	8.57	0.19	12.22	13.46	4.64	2.12	9.43	10.23	5.72	8.36	6.17	1.93	2.16	2.72	12.51	3.27	12.04	4.81	10.66	7.34	9.47	4.35	8.15	0.21	11.44	5.06	10.14	11.26	7.23	4.61	5.89	9.48	7.05	7.4	1.39	13.21	13.27	9.7	19.07	1.96	7.36	10.52	4.61	7.01	7.48	6.09	4.57	16.83	2.78	13.89	7.38	9.59	10.45	2.64	5.28	3.13	10.23	6.58	7.2	4.33	8.26	6.65	6.53	5.38	4.82	3.61	14.09	7.32	8.15	2.62	5.22	6.18	3.98	4.06	4.47	3.67	2.87	10.46	7.13	14.67	3.36	9.28	12.16	6.76	10.75	8.29	10.39	5.46	6.8	11.73	3.41	5.99	1.41	5.58	5.74	4.34	4.78	17.66	9.67	16.86	13.07	11.07	8.04	8.93	4.44	16.87	14.86	3.75	5.31	7.17	3.21	8.4	7.54	8.45	5.39	11.22	11.75	8.25	5.28	5.48	9.78	11.22	6.63	6.07	6.78	8.78	8.57	3.13	5.49	8.53	13.12	6.22	4.78	5.64	1.25	14.96	11.12	10.56	10.08	9.13	12.33	17.05	6.61	6.61	15.74	5.83	13.22	8.8	8.7	11.04	15.29	8.31	7.12	2.61	9.52	11.71	15.95	12.65	5.37	11.54	10.37	11.74	11.25	13.58	6.39	9.69	2.61	6.59	5.99	8.08	1.25	5.05	8.93	8.94	5.61	2	5.97	7.13	4.1	9.2	7.33	4.06	4.06	2.17	4.39	6.29	13.6	19.27	6.56	7.88	5.2	8.83	4.13	17.46	3.52	6.44	4.32	4.7	17.03	14.37	6.36	5.49	19.62	15.63	4.86	10.74	12.29	21.13	16.8	6.62	9.88	4.66	9.29	11.5	4.79	4.33	8.53	12.09	21.64	3.6	10.71	2.9
Odf2	NM_001113213,NM_001113214,NM_001177659,NM_001177661,NM_013615	36.96	41.7	16.09	20.46	45.48	21.96	24.33	22	14.85	35.03	26.96	44.33	24.93	35.14	15.09	41.26	48.17	71.71	19.79	18.43	43.21	31	24.29	30.2	38.59	21.12	28.99	3.72	44.04	32.44	31.08	34.61	13.99	26.71	26.93	33.05	26.45	24.73	20.65	9.77	33.03	17.51	24.77	27.74	14.95	36.5	17.57	44.82	33.02	24.83	16.33	21.88	38.05	14.43	24.25	6.87	36.07	13.57	34.73	26.81	22.18	41.55	45.68	29.43	34.68	24.95	41.98	14	24.04	17.14	59.95	16.76	27.95	33.4	23.82	21.97	17.37	30.99	26.38	3.12	32.16	24.52	25.35	27.84	16.28	46.5	50.49	12.41	11.29	29.74	21.51	26.61	15.4	25.29	39.34	27.47	35.92	21.95	6.39	16.59	13.01	25.42	28.09	21.19	28.68	17.8	33.63	26.69	35.28	15.64	45.41	19.34	15.79	23.52	37.33	18.62	20.47	29.4	15.07	17.73	36.53	31.52	19.28	35.13	21.69	44.97	28.15	23.84	20.2	22.94	39.7	25.87	28.1	34.33	31.53	28.09	15.58	16.5	46.59	13.08	23.98	47.4	20.99	34.41	29.29	55.69	28.75	18.36	31.93	24.85	8.63	21.67	24.57	11.08	7.69	51.11	9.32	20.85	42.53	23.15	9.73	29.2	12.97	41.77	38.3	31.88	39.08	40.06	21.53	49.93	23.99	38.39	30.03	9.35	17.44	22.26	7.94	20.67	23.57	30.66	24.89	56.16	53.25	24.81	22.6	64.91	15.53	54.83	61.18	52.81	29.87	51.07	35.85	90.41	79.04	26.82	25.88	7.62	52.64	39.63	82.13	55.19	44.01	28.3	51.8	61.37	11.89	61.26	31.1	21.67	94.37	92.86	52.95	34.81	33.72	20.34	47.68	32.23	38.73	29.51	63.28	33.24	42.37	68.41	61.99	158.44	39.56	69	57.64	10.01	26.11	89.18	21.07	22.02	45.09	60.31	14.44	40.6
Fgf20	NM_030610	0	0	0	0	0	0	0	0	0	0	0	0	0	0	0	0	0	0	0	0	0	0	0	0	0	0	0	0	0	0	0	0	0	0	0	0	0	0	0	4.13	0	0	0	0	0	0	0	0	0	0	0	0	0	0	0	0	0	0	0	0.91	0	0	0	0	0	0	0	0	0	0	0	0	0	0	0	0	0	0	0	0	0	0	0	0	0	0	0	0	1.4	0	0	0	0	0	0	0	0	0	0	0	0	0	0	0	0	0	0	0	0	0	0	0	0	0	0	0.7	0	0	0	0	0	0	0	0	0	0	0	0	0	0	0	0	0	0	0	0	0	0	0	0	0	0	0	0	0	0	0	0	0	0	0	0	0	0	0	0	0	0	0	0	0	0	0	0	0	0	0	0	0	0	0	0	0	0	0	0	0.9	0	0	0	0	0	0	6.32	0	0	0	0	0	0	0	0	4.02	0	0	0	0	0	0	0	0	0	0	0	0	0	0	0	0	0	0	0	0	0	0.71	0	0	0	0	0	0	0	0	0	0	0	0	0	0	0	0	0	0	0	0	0	0	0
Uvrag	NM_178635	0	1.78	3.89	3.97	1.34	7.63	0.41	1.52	4.45	2.25	0	9.61	3.55	1.93	6.3	1.14	4.14	4.94	3.93	0	8.6	3.16	9.55	4.13	0.64	0	0	0	9.88	1.73	2.28	7.98	0	0	2.52	1.22	1.77	8.78	1.39	1.78	2.43	1.84	4.75	1.25	6.14	7.55	2.14	12.56	6.42	1.44	7.54	1.08	4.92	5.18	0	4.57	3.91	3.78	1.26	7.45	0.3	0	4.82	3.45	5.65	1.84	4.25	6.85	5.22	16.23	12.07	1.6	6.84	1.08	18.85	4.8	7.34	3.58	0	17.16	0	4.36	2.32	3.32	1.04	8.93	11.39	7.87	9.59	3.18	0	0.36	7.72	10.75	5.99	0	6.95	5.91	6.9	1.72	2.28	6.22	3.79	0	1.28	0.95	3.62	2.29	4.8	15.67	12.19	22.09	11.24	8.18	4.67	1.43	4.35	3.16	6.18	6.36	4.62	9.33	2.44	4.11	1.69	0.65	4.09	3.21	5.6	5.94	3.27	4.54	17.45	6.76	2.15	4.65	0	7.08	8.45	2.85	2.88	2.75	16.78	0.4	11	3.93	3.05	4.62	4.34	6.62	1.77	1.14	8.46	2.42	1.06	5.88	3.31	2.33	0.79	1.17	9.5	1.71	5.05	3.1	6.16	2.01	5.22	8.41	7.65	6.91	2.89	1.46	2.32	0	0	3.36	4.04	4.47	5.28	0	4.7	6.9	1.82	7.75	2.91	0	5.2	14.31	14.32	2.28	13.28	6.61	5.35	13.03	12.69	1.85	4.67	0.62	3.29	6.92	36.01	28.41	0	7.06	1.84	30.94	8.94	0	8.66	22.24	22.84	33.51	21.73	10.56	1.14	1.89	6.08	10.82	7.44	3.39	6.76	4.74	1.33	5.23	1.49	12.01	4.2	14.93	11.05	0	0.76	4.83	14.03	0	3.09	4.06	6.82	2.96
4933402P03Rik	NM_175368	0	0	0	0	0	0	0	0	0	0	0	0	0	0	0	0	0	0	0	0	0	0	0	0	0	0	0	0	0	0	0	0	0	0	0	0	0	0	0	0	0	0	0	0	0	0	0	0	0	0.91	0	0	0	0	0	0	0.58	0	0	0	0	0	0	2.03	0	0	0	0	0	0	0	0	0	0	0.53	0	0	0	0	0	0.3	0	0	0	0	0	0.7	0	0	0.88	0	0	0	0	0	0.4	0	0	0	0	0	0	0	0	0	0	0	0	0	0	0	0	0	0	0	0	0	0	0	0	0	0	0	0	0	0	0	0	0	0	0	0	0	0	0	0	0	0	0	0	0	1.43	0	0	0	0	0	0	0	1.22	0	0	0	0	0	0	0	0	0	0	4.1	0	0	0	0	0	0	0	0	0	0	0	0	0	0	0	0	0	0	0	0	1.61	0.68	0	0	0	0	0	0	0	0	0	0	1.1	0	0	0	0	0	0	0	0.57	0	0	0	0	0	0	0	0	0	0	0	0	0	0	0	0	0	0	0	0	0	0	0	0	0	0	0	4.41	0	0	4.99	0	0	0	0	0
4930500F04Rik	NR_045758	0	0	0	0	0	0	0	0	0	0	0	0	0	0	0	0	0	0	0	0	0	0	0	0	0	0	0	0	0	0	0	0	0	0	0	0	0	0	0	0	0	0	0	0	0	0	0	0	0	0	0	0	0	0	0	0	0	0	0	0	0	0	0	0	0	0	0	0	0	0	0	0	0	0	0	0	0	0	0	0	0	0	0	0	0	0	0	0	0	0	0	0	0	0	0	0	0	0	0	0	0	0	0	0	0	0	0	0	0	0	0	0	0	0	0	0	0	0	0	0	0	0	0	0	0	0	0	0	0	0	0	0	0	0	0	0	0	0	0	0	0	0	0	0	0	0	0	0	0	0	0	0	0	0	0	0	0	0	0	0	0	0	0	0	0	0	0	0	0	0	0	0	0	0	0	0	0	0	0	0	0	0	0	0	0	0	0	0	0	0	0	0	0	0	0	0	0	0	0	0	0	0	0	0	0	0	0	0	0	0	0	0	0	0	0	0	0	0	0	0	0	0	0	0	0	0	0	0	0	0	0	0	0	0	0	0	0	0
Mlph	NM_053015	0	0	0	0	0	0	0	0	0	0	0	0	0	0.16	0	0	0	0	0	0	0	0	0	0	0	0	0	0	0.42	0	0	0	0.35	0	0	0.31	0	0	0	0	0	0	0	0	0	0	0	0	0	0	0	0	0.16	0	0	0	0	0.26	0	0	0	0	0	0	0	0	0	0	0	0	0	0	0	0	0	0	0	0	0	0	0	0	0	0.12	0	0	0	0	0	0	0	0	0	0	0	0	0	0	0	0	0	0	0	0	0	0	0	0	0	0	0	0	0	0	0	0	0	0	0	0	0	0.17	0	0	0	0	0	0	0	0	0	0	0	0	0	0	0	0	0	0	0	0	0	0	0.19	0	0	0	0	0	0	0	0	0	0	0	0	0	0	0.15	0	0	0	0	0	0	0	0	0	0	0	0	0	0	0	0	0	0	0	0	0.24	0	0	0	0	0	0	0	0	0	0	0	0	0	0	0	0	0	0	0	0	0	0	0	0	0.13	0	0	0	0.38	0	0	0	0	0	0	0	0	0	0	0	0	0	0	0	0	0.4	0	0	0	0	0	0	0	0	0	0	0
Mettl7b	NM_027853	0	0	0	0	0	0	0	0	0	0	0	0	0	1.29	0	0	0	0	0	0	0	0	0	0	0	0	0	0	0	0	0	0	0	0	0	0	0	0	0	0	0	0	0	0	0	1.25	0	0	0	0	0	0	0	0	0	0	0	0	0	0	0	0	0	0	0	0	0	0	0	0	0	0	0	0	0	0	0	0	0	0	0	0	0	0	0	0	0	0	0	0	0	0	0	0	0	0	0	0	0	0	0	0	0	0	0	0	0	0	0	0	0	0	0	0	0	3.4	0	0	0	0	0	0	0	0	0	0	0	0	0	0	0	0	0	0	0	0	0	0	0	0	0	0	0	0	0	0	0	0	0	0	0	0	0	0	0	0	0	0	0	0	0	0	0	0	0	0	0	0	0	0	0	0	0	0	0	0	0	0	0	0	0	0	0	0	0	0	0	0	0	0	0	0	0	0	0	0	0	0	0	0	0	0	0	0	0	0	0	0	0	0	0	0	0	0	0	0	0	0	0	0	0	0	0	0	0	0	0	0	0	0	0	0	0	0	0	0	0	0
Fpr-rs4	NM_008041	0	0	0	0	0	0	0	0	0	0	0	0	0	0	0	0	0	0	0	0	0	0	0	0	0	0	0	0	0	0	0	0	0	0	0	0	0	0	0	0	0	0	0	0	0	0	0	0	0	0	0	0	0	0	0	0	0	0	0	0	0	0	0	0	0	0	0	0	0	0	0	0	0	0	0	0	0	0	0	0	0	0	0	0	0	0	0	0	0	0	0	0	0	0	0	0	0	0	0	0	0	0	0	0	0	0	0	0	0	0	0	0	0	0	0	0	0	0	0	0	0	0	0	0	0	0	0	0	0	0	0	0	0	0	0	0	0	0	0	0	0	0	0	0	0	0	0	0	0	0	0	0	0	0	0	0	0	0	0	0	0	0	0	0	0	0	0	0	0	0	0	0	0	0	0	0	0	0	0	0	0	0	0	0	0	0	0	0	0	0	0	0	0	0	0	0	0	0	0	0	0	0	0	0	0	0	0	0	0	0	0	0	0	0	0	0	0	0	0	0	0	0	0	0	0	0	0	0	0	0	0	0	0	0	0	0	0	0
Pikfyve	NM_011086	0.81	1.86	1.69	5.08	0.53	2.74	0.57	0.38	1.95	3.04	1.31	1.95	3.02	2.75	1.19	2.93	1.79	5.08	3.42	0.72	3.28	1.34	1.22	0.86	1.73	1.62	1.79	1.92	5.91	0.63	2.43	1.87	1.11	1.44	0.15	1.33	1.05	1.79	1.65	0.53	0.64	3.16	1.65	1.02	2.14	2.5	2.72	1.73	1.27	2.57	1.72	1.27	1.34	2.85	0.53	1.3	1.79	2.36	1.87	1.44	7.01	3.73	7.05	2.62	2.85	0.48	2.01	5.08	1.63	3.17	3.05	1.42	1.57	2.73	4.47	1.86	2.04	4.15	8.83	1.31	7.85	8.15	4.37	4.81	1.29	5.2	1.79	2.68	4.01	1.07	3.4	1.72	0.48	3.06	3.12	0.11	2.55	1.56	4.09	1.16	1.19	1.67	1.41	3.25	1.53	1.69	1.08	1.14	0.36	4.01	2.03	1.77	1.12	0.24	2.28	2.65	1.63	0.09	2.83	1.56	5.14	1.49	2.85	0.6	1	0.77	2.44	1.12	2.74	4.32	2.34	0.88	1.6	1.01	3.29	0.58	1.19	1.43	1.03	1.09	3.68	2.91	1.88	2.61	2.24	0.67	3.86	1.58	0.95	1.81	0.11	0.68	0.41	0.83	0.43	0.78	2.03	2.08	1.18	0.76	1.02	2.38	0	0.81	2.08	0.9	0.8	1.21	1.99	1.45	2.41	4.19	6.23	0.34	0.73	2.13	1.42	0.97	3.26	0.67	0.28	1.62	5.3	3.08	0.54	1.02	7.03	0.64	1.75	4.3	1.9	5.1	1.29	5.76	2.89	1.84	3.95	2.78	8.27	6.4	2.75	9.17	0.63	2.13	6.12	1.35	3.78	3.78	6.93	1.96	4.38	3.68	4.07	6.62	3.98	2.16	3.01	2.46	1.41	0.19	6.04	0.47	2.78	1.2	2.74	2.7	4.07	3.05	3.76	1.86	12.35	6.49	6.9	2.3	3.49	1.2	0.21	3.3
Snhg14	NR_015456	1.08	26.79	17.89	7.94	14.7	6.87	13.8	15.87	17.12	13.08	0.78	13.99	23.9	40.25	18.04	40.59	42.78	27.24	17.62	36.51	24.94	6.5	32.34	39.98	16.09	4.33	24.51	20.12	23.65	34.33	26.49	35.46	22.35	14.47	10.07	16.27	21.7	13.33	15.54	5.55	7.84	5.9	24.92	19.48	11.46	12.74	5.14	19.31	21.23	17.39	21.28	25.42	23.64	14.66	16.98	11.98	15.01	15.96	17.46	13.11	7.15	26.13	6.12	37.51	8.17	31.57	2.14	19.96	49.49	12.55	12	33.73	6.51	37.91	7.58	8.31	19.93	73.49	6.86	18.93	6.32	32.52	24.59	37.16	30.47	13.08	62.79	39.6	11.8	4.45	9.11	14.95	0	26.46	26.27	32.76	15.39	38.9	38.85	30.72	45.71	0	6.82	3.87	15.92	25.46	34.69	14.63	15.37	5.16	32.79	29.91	4.5	43.39	3.73	14.16	31.75	14.97	14.79	27.05	2.05	4.5	47.82	42.01	13.63	6.31	14.97	17.13	16.01	14.26	28.26	33.76	21.42	31.86	19.38	16.15	39.92	15.79	17.03	8.46	10.52	36.15	19.44	4.45	8.38	15.96	43.35	27.41	15.25	14.99	25.73	39.68	28.85	21.93	17.62	11.92	17.58	13.63	32.47	52.63	42.67	21.01	12.94	37.78	23	20.9	19.38	19.45	13	29.5	22.65	13.1	31.28	14.73	19.52	21.49	15.27	16.24	23.53	17.84	0	36.08	0	0	0	0	0	0	0	0	0	0	0	0	0	0	0	0	0	0	0.45	0	0	0	0	0	0	0	0	0	0	0	0	0	0	0	6.49	0	0	0	0	0	0	0	0	0	0	0	0	0	0	0	0	0	0	0	0	0
Ccdc88a	NM_176841	1.54	1.95	0.31	3.09	1.36	0.86	0.57	1.64	2.48	0.81	1.76	2.48	3.5	4.48	3.53	4.31	3.86	1.03	0.72	3.45	1.22	0.68	3.73	0.16	0	0.27	3.77	0.93	3.34	1.1	0.49	1.59	1.59	0.74	0.95	1.85	1	4.21	0.79	1.35	0.92	0.35	2.6	0.47	2.33	0.64	0.2	0.18	0.32	0.31	2.02	1.22	2.92	0.15	0	1.03	4.65	1.04	2.39	2.97	2.6	1.64	0.86	2.54	3.9	0	3.4	4.71	0.66	5.52	7.24	1.58	0.94	1.33	3.91	1.25	4.85	7.79	4.14	3.89	4.25	15.07	2.6	8.16	6.84	9.49	3	0.18	3.2	1.81	3.87	1.78	2.47	0.45	1.54	0.69	2.24	0.53	2.28	1.92	1.3	1.89	1.44	2.64	1.7	1.15	1.37	2.9	4.79	6.18	2.78	5.65	1.78	0.7	1.45	0.54	2.49	1.57	3.89	0.51	2.15	0.5	0.34	0.08	1.92	1.98	0	1.83	0.61	0.42	2.23	2.15	1.55	1.99	2.96	1.91	1.35	3.36	0.95	2.32	3.75	1.79	0	0.91	2.47	0.23	2.66	0.75	0.33	0.42	1.14	1.08	0.41	2.58	1.76	0.1	0	1.77	1.1	0.15	1.7	0.87	1.02	1.61	0.94	1.91	1.35	2.36	2.9	1.94	0.99	1.33	2.64	1.53	2.04	2.71	1.67	1.7	1.86	0	2.38	1.93	5.15	0.25	1.1	2.79	11.23	6.24	7.66	3.31	3.98	5.41	3.2	6.41	6.94	3.75	3.84	3.54	3.39	0.79	13.28	5.3	3.11	2.06	0.62	5.66	0.77	0	0.82	2.3	5.89	3.64	2.2	3.03	0.59	3.95	0.96	2.65	1.02	4.66	2.56	0.2	1.77	1.52	0.11	1.68	4.58	2.72	5.09	2.79	8.34	1.7	6.03	0.34	2.77	0.2	0.8	8.98
Plcb3	NM_001290349,NM_008874	0.82	0	4.15	0.8	1.44	0	0	0.61	5.83	2.78	0	0	0.28	3.79	4.26	1.52	2.72	4.56	7.82	3.3	0.22	1.09	3.94	3.48	0.34	0.58	3.15	3.2	0.44	0.31	2.87	0	4.47	0.52	0.4	0.33	3.3	1.11	0	0	7.15	0	1.48	2.25	0	2.02	0	2.32	1.37	1.32	0.36	3.45	2.4	0	3.9	0.5	2.09	0.83	1.35	1.49	1.43	4.84	2.03	1.11	1.13	0.39	1.08	4.3	3.72	0.45	5.69	0.16	0	7.38	6.98	0	2.94	0.15	5.11	4.32	6.13	1.16	2.06	0.63	4.31	1.99	0.51	0	2.26	1.59	0	0	0	1.78	0	0.73	2.15	0.56	2.76	0	1.83	1	2.66	0	2.83	0.46	2.32	4.28	0	0	0.39	1.36	3.01	5.74	1.87	0.92	2.99	4.23	0	0.62	3.71	3.66	2.89	0	1.36	0	0	3	0.64	1.19	1.83	0	0.58	0.3	0.43	0.62	0	0.51	0.75	1.96	2.31	1.3	0.67	0	7.02	0.12	2.16	1.32	0	1.33	0.28	1.83	3.72	0.78	0	1.26	1.33	3.73	1.69	1.26	2.12	0.92	3.78	12.72	0.33	2.69	0	4.25	0	6.16	0.46	0	1.09	0	1.57	1.01	0	1.66	0.91	2.53	0	2.91	2.18	4.14	0.29	0	0.64	4.88	5.59	0.91	2.05	0.14	0	3.54	0	0	0	1.66	6.41	0	0	7.05	0	2.54	0	6.17	0	0	0.25	4.87	10.47	0	0	0.23	1.37	1.01	2.44	4.59	15.72	2.04	5.42	13.51	1.34	3.22	6.44	22.79	2.53	2.95	1.27	0	0.46	0	0	1.9	1.42	1.3	0.38	0.59
Clns1a	NM_023671	386.52	202.22	343.8	192.63	381.17	146.84	286.83	335.38	382.95	366.85	383.52	232.26	169.17	258.36	206.27	244.99	225	129.07	230.75	243.5	256.16	380.24	233.7	405.68	299.24	242.85	149.67	225.49	185.14	279.18	269.8	263.74	251.14	280.67	279.37	284.97	298.27	309.55	299.68	360.62	296.88	388.65	332.34	369.22	245.18	201.35	168.86	200.14	198.08	291	144.61	276	215.55	187.81	305.35	218.38	289.04	211.06	289.83	290.51	346.56	342.45	226.8	245.48	286.65	221.99	324.95	339.02	322.8	148.04	189.96	279.42	306.62	266.81	215.62	309.47	350.38	341.33	203.73	260.8	203.96	191.5	218.74	326.8	299.94	197.82	293.34	185.21	225.88	250.9	148.01	264.76	243.33	242.98	344.51	212.09	296.39	291.97	285.71	339.53	186.8	274.12	348.06	301.04	254.21	321.25	191.99	396.28	154.54	294.15	213	167.45	260.99	204.57	334.35	193.96	292.26	296.52	209.21	284.11	210.69	325.8	367.78	318.97	350.08	356.47	214.31	204.4	287.79	280.27	283.14	284.55	196.68	276.46	215.07	230.26	377.96	257.87	218.19	282.73	354.68	200.09	207.42	206.91	207.09	382.24	308.57	252.42	301.31	280.77	342.44	228.4	334.09	217.63	292.32	391.43	447.38	238.08	184.89	247.59	217.69	263.84	358.08	243.41	192.23	292.2	266.02	340.89	256.57	311.27	275.39	234.98	274.47	321.55	322.46	359.89	330.69	316.25	252.13	404.59	342.96	203.93	238.99	344.16	325.85	431.07	300.03	213.08	194.9	220.71	340.85	330.59	262.61	270.07	297.7	366.97	359.6	319.46	222.49	243.95	238.15	287.77	387.02	350.6	232.3	183.86	282.97	178.92	246.62	359.52	186.32	177.35	276.24	180.09	339.62	313.89	190.83	127.05	317.16	330.43	222.1	131.77	424.17	322.31	265.09	241.4	245.61	257.63	347.17	378.39	277.79	203.94	220.49	369.02	251.38	335.6	388.73	376.32
Vmn2r71	NM_001105184	0	0	0	0	0	0	0	0	0	0	0	0	0	0	0	0	0	0	0	0	0	0	0	0	0	0	0	0	0	0	0	0	0	0	0	0	0	0	0	0	0	0	0	0	0	0	0	0	0	0	0	0	0	0	0	0	0	0	0	0	0	0	0	0	0	0	0	0	0	0	0	0	0	0	0	0	0	0	0	0	0	0	0	0	0	0	0	0	0	0	0	0	0	0	0	0.25	0	0	0	0	0	0	0	0	0	0	0	0	0	0	0	0	0	0	0	0	0	0	0	0	0	0	0	0	0	0	0	0	0	0	0	0.92	0	0	0	0	0	0	0	0	0	0	0	0	0	0	0	0	0	0	0	0	0	0	0	0	0	0	0	0	0	0	0	0	0	0	0	0	0	0	0	0	0	0	0	0	0	0	0	0	0	0	0	0	0	0	0	0	0.5	0	0	0	0	0	0	0	0	0	0	0	0	0	0	0	0	0	0	0	0	0	0	0	0	0	0	0	0	0	0	0	0	0	0	0	0	0	0	0	0	0	0	0	0	0	0	0	0	0
Slc4a7	NM_001033270	0.46	0.81	1.03	2.99	5.22	2.01	2.37	2.9	1.76	1.49	2.01	2.99	2.19	10.19	1.82	0	0	4.4	3.66	6.66	2.21	1.03	1.12	1.51	1.57	2.97	0	1.12	7.28	0.62	1.78	6.19	1.27	1.18	2.41	1.3	0.94	1.9	2.21	1.3	0.74	1.68	0.48	0.57	0.93	1.53	6.12	8.83	8.2	1.12	1.62	1.47	1.56	0.91	0	2.37	1.31	0.47	0.57	2.04	1.77	1.18	3.8	2.74	2.35	5.23	4.3	1.43	7.12	6.89	0.81	2.09	0.71	5.17	0.86	3.18	0.42	4.98	1.07	0	0.69	1.22	1.78	0.43	0.79	0.69	1.73	5.28	10.26	0.73	1.86	1.97	1.86	0.86	0.8	2.4	7.33	0.16	1.18	1.83	2.6	2.55	0	5.66	5.13	0.69	1.98	5.22	6.03	3.72	0.89	0.97	2.35	3.27	7.09	0.13	0	0	3.8	3.88	0.59	2.48	0.06	2.9	1.54	1.19	1.87	0	0.55	1.36	2.98	0	2.72	0.86	0	0.18	3.45	0.69	1.29	1.11	3.01	0.74	0.77	4.55	3.31	0.62	0.99	3.17	1.86	0.25	0	2.73	0.25	1	2.9	0.6	1.41	1.77	0	0.36	0.12	0	0.77	1.94	3	1.84	0	1	1.53	3.74	1.71	1.6	2.65	3.28	2.45	0	2.51	0	2.07	0	10.57	7.79	13.91	3.83	12.12	4.7	1.09	4.57	6.36	3.99	0.58	7.59	5.82	16.76	1.7	4.23	3.56	0	3.87	8.54	8.05	11.81	0.21	1.32	5.57	10.17	1.05	0	8.2	3.23	10.25	1.25	1.99	3.25	4.62	11.67	15.24	10.74	2.16	0.97	0	3.12	2.43	0.28	4.2	4.44	2.63	0.09	1.8	0	8.98	19.39	18.02	2.03	2.62	12.28	1.18	5.06
Prr16	NM_001081224	0	0	0	0	0	0	0	0	0	0	0	0	0	0	0	0	0	0	0	0	0	0	0	0	0	0	0	0	0	0	0	0	0	0	0	0	0	0	0	0	0	0	0	0	0	0	0	0	0	0	0	0	3.04	0	0	0	0	0	0	0	0	0	0	0	0	0	0	0	0	0	0	0	0	0	0	0	0	0	0	0	0	0	0	0	0	0	0	0	0	0	0	0	0	0	0	0	0	0	0	0	0	0	0	0	0	0	0	0	0	0	0	0	0	0	0	0	0	0	0	0	0	0	0	0	0	0	0	0	0	0	0	0	0	0	0	0	0	0	0	0	0	0	0	0	0	0	0	0	0	0	0	0	0	0	0	0	0	0	0	0	0	0	0	0	0	0	0	0	0	0	0	0	0	0	0	0	0	0	0	0	0	0	0	0	0	0	0	0	0	0	0	0	0	0	0	0	0	0	0	0	0	0	0	0	0	0	0	0	0	0	0	0	0	0	0	0	0.8	0	0	0	0	0	0	0	0	0	0	0	0	0	0	0	0	0	0	0	0	0
C1ql3	NM_153155	0	0	0	0	0	0	0	0.83	0	0	0	0	0	0	0	0	0	1.35	0	0	0.29	0	0	0	0.93	0	0	0	0	0.21	0	0	0	0	0	0	0	0	0.76	0	0	0	0	0	0	0	0	0.53	0	0	0.97	0	0.23	0	0	0	0	0	1.83	0	0	0	0	0	0	0	0.97	0	0	0	0	0	0	0	0	0	0.5	0	0	0	0	0	0	0	2.45	0	1.04	0	0	0	0	0	0	0	0	0.2	1.17	0	0	0	0	0	0	0	0	0	0	0	0	0	0	0	0	0	0	0	0	0	0	0	0	0	1.26	0	0	0.71	0	0	0	0	0	0	0	0	0	0	0	0.41	0	0	0	0	0	0	0	0	0	0	0	0	0	0	0	0	0	0	0	0	0	0	0	0	0	0	0	0	0	0	0	0	0	0	0	0	0	0	0	0	0	0	0	0	0	0	0	0	0	0	0	0	0	2.22	0	0	0	0	0.85	0	0	0	0	0	0	0	0	0	0	0	0	0.55	0	0	1.26	0	0	0.69	0	0	0	0	0	0	0	0	1.3	0	0	0	0	0	0	1.5	0	0	0	0	0	0
Zfp472	NM_153063	40.06	11.35	27.64	49.61	0	5.89	10.65	46.03	40.9	6.88	10.6	18.31	11.17	17.69	9.43	27.76	27.04	16.61	7.06	11.55	2.01	10.81	27.38	30.29	12.49	24.83	28.24	32.13	36.87	48.76	35.95	20.21	15.32	40.59	23.74	10.35	4.41	51.23	8.3	3.73	3.66	24.81	30.01	22.41	19.9	37	33.67	13.73	15.37	15.65	19.24	10.79	22.74	16.1	11.9	8.71	63.92	10.8	18.83	7.25	8.02	46.95	14.87	44.38	29.52	59.06	59.4	11.78	3.49	49.47	27.22	17.11	28.99	37.04	40.74	17.74	17.24	26.47	15.54	29.48	15.91	71.68	33.77	16.31	20.98	16.73	7.1	6.73	37.31	22.01	54.76	34.41	10.94	43.88	4.91	36.88	43.98	33.26	1.3	24.07	23.93	37.28	6.38	54.34	23.53	17.86	46.5	12.54	20.66	28.38	25.55	31.78	11.91	38.76	43.1	14.96	22.97	31.17	20.75	19.84	56.36	4.54	14.98	5.64	7.64	9.83	19.25	10.41	8.98	12.78	22.51	16.3	33.3	7.87	31.81	20.9	9.33	33.32	50.59	28.01	9.22	42.52	11.29	27.37	40.33	20.35	6.98	28.1	14.7	32.17	45.75	26.01	17.57	8.53	23.61	22.29	13.02	34.78	34.7	3.81	9.09	26.48	15.63	9.27	19.67	17.04	29.95	23.32	27.18	40.23	5.19	28.44	27.51	19.81	30.66	6.91	9.34	37.58	7.9	10.14	22.97	33.19	25.98	12.56	25.06	17.62	6.58	15.53	13.19	51.11	18.35	20.81	22.61	29.19	4.19	8.31	3.49	11.73	50.65	12.41	70.48	94.17	33.93	17.33	17.8	28.75	19.41	0	5.08	15.87	66.45	30.65	32.04	29.5	23.22	25.07	42.47	9.53	28.36	11.44	29.55	2.37	6.48	6.62	28.94	56.2	24.34	8.26	20.09	0	11.37	22.14	0	3.54	17.44	61.37	10.57	8.86
Tfrc	NM_011638	124.99	116.49	139.34	126.36	147.65	179.98	156.22	136.22	153.78	161.63	92.19	132.03	153.64	202.61	175.14	252.97	258.96	307.56	231.79	277.04	174.07	95.83	277.52	245.7	191.94	172.52	196.22	144.57	139.22	132.05	221.93	213.64	151.2	157.77	113.84	165.93	132.76	121.51	124.09	57.36	229.29	123.37	139.01	196.3	149.49	130.34	153.97	278.58	169.95	158.36	158.01	208.54	205.17	150.17	167	101.71	125.54	202.71	142.82	171.14	124.22	172.18	100.76	167.12	145.97	216.48	134.8	168.7	181.25	212.24	197.31	185.25	168.94	149.07	205.27	207.77	203.54	386.3	310.31	177.67	298.48	206.09	339.17	334.42	302.14	369.03	273.36	155.86	175.75	139.2	67.35	158.3	176.73	181.74	157.05	225.94	185.94	267.02	222.59	162.67	263.43	280.9	244.52	136.13	169.22	219.93	174.32	194.81	232.42	190.29	163.06	168.82	145.9	217.45	208.75	200.54	130.27	176.34	91.1	191.33	167.82	188.44	200.04	117.22	277.59	252.36	137.06	210.37	128.77	134.69	168.51	145.1	134.05	136.09	130.91	158.88	114.91	114.27	120.91	132.89	174.11	396.45	281.89	205.45	239.06	180.58	197.68	192.53	171.25	129.27	149.07	218.95	199.38	144.61	140.48	192.34	143.96	239.07	134.1	166.87	166.81	144.71	199.84	226.77	162.88	211.28	158.41	195.97	172.62	221.35	198.34	165.03	216.46	130.86	184.56	238.42	223.15	161.76	229.93	178.42	129.79	213.18	210.51	172.09	132.67	145.15	89.62	95.04	95.51	164.98	173.29	122.19	89.06	251.09	140.07	242.23	239.82	100.64	246.78	148.1	307.02	378.87	409.92	259.03	96.79	296.8	201.93	223.79	160.09	325.92	213.24	282.35	218.22	174.62	305.77	208.2	174.08	214.45	228.66	167.63	171.13	225.78	305.09	250.42	193.17	151.97	220.45	215.29	280.89	163.46	153.89	170.31	0.31	155.94	259.78	163.47	154.47	185.82
Dcdc2c	NM_001177964	118.91	32.72	22.53	65.67	106.92	39.45	44.63	71.33	18.77	39.21	32.07	192.11	30.54	53.77	30.95	28.68	40.87	200.86	30.97	24.68	101.75	42.19	31.72	80.62	102.46	21.35	43.3	30.14	738.72	235.46	65.32	77.45	110.66	220.94	50.91	159.29	114.08	69.02	42.11	40.39	6.24	342.78	79.39	76.41	94.14	135.27	101.34	135.1	70.23	40.89	80.56	21.14	43.23	95.4	268.9	72.94	170.83	137.16	228.82	187.1	77.49	218.25	20.14	104.03	206.05	30.8	63.28	53.72	11.14	82.16	18.16	14.82	29.45	25.62	37.39	57.58	43.44	144.84	80.52	42.65	83.79	173.9	60.25	191.16	125.78	173.33	80.65	14.61	33.17	151.6	38.94	94.18	142.26	78.12	46.22	31.93	181.71	73.48	59.6	21.78	30.31	12.61	20.36	390.31	29.98	22.49	635.43	353.53	186.19	6.38	176.13	189.71	192.6	43.55	53.73	67.45	28.82	25.4	212.39	43.44	176.37	27.76	37.69	63.73	95.44	63.54	75.37	54.05	157.51	138.62	40.47	27.48	46.27	51.24	53.66	159.78	42.75	35.44	53.71	89.37	240.01	111.83	178.28	309.31	190.34	48.5	146.33	125.13	198.04	62.43	78.95	59.81	40.09	36.46	22.8	42.56	34.09	505.1	144.49	60.76	31.32	145.43	103.79	182.78	221.82	50.66	22.55	48.81	77.23	76.24	85.3	73.01	46.39	97.31	238.59	174.53	92.63	63.41	78.04	38.45	75.99	57.88	55.09	73.36	80.93	79.35	767.85	66.9	53.85	50.77	34.16	74.52	43.28	15.71	284.15	40.44	72.59	21.29	118.58	372.4	151.35	334.98	21.77	9.81	27.66	37.87	19.63	63.68	55.16	38.18	126.2	99.65	18.93	54.24	10.61	35.17	61.5	120.83	73.66	24.72	87.04	18.68	78.92	33.03	49.63	6.84	454.31	37.64	119.61	21.17	67.79	113.33	99.81	30.49	68.54	26.99	27.36	316.3
Tgif2	NM_001291124,NM_173396	30.24	58.95	30.61	87.56	29.71	20.97	20.05	16.72	14.68	32.58	27.61	89.35	60.64	30.61	37.06	56.59	58.26	70.43	36	57.68	44.95	36.85	33.61	38.02	18.05	11.94	27.09	22.93	68.6	29.17	22.56	29.49	37.47	83.14	18.44	33.33	48.51	61.44	37.32	5.73	39.71	29.07	24.31	40	24.3	33.21	12.99	19.98	38.03	48.7	34.38	45.28	61.07	42.28	29.1	23.96	22.83	33.08	41.29	29.45	32.9	21.56	45.01	24.4	62.99	30.77	47.67	16.34	35.82	107.26	19.95	14.38	25.84	34.06	26.09	23.49	21.88	20.84	13.57	20.38	12.29	61.95	30.97	21.19	14.32	78.7	25.4	32.19	15.94	40.31	28.22	38.49	6.88	47.27	18.36	51.15	65.09	16.06	27.5	26.94	39.01	17.38	29.25	148.29	30.54	35.98	56.5	23.43	61.1	50.5	25.61	61.06	48.63	22.95	27.41	29.91	27.41	94.5	106.04	15.51	0.63	25.37	30.04	17.05	10.26	38.98	27.68	24.81	68.3	60.61	20.35	19.08	28.93	19.22	24.36	43.06	19.56	23.53	13.38	32.23	35.05	40.82	39.3	31.46	35.28	42.19	17.96	24.12	17.26	22.29	21.77	26.41	35.17	33.92	32.84	38.09	69.66	14.09	54.84	29.34	43.39	24.9	21.8	22.58	36.08	33.37	20.91	21.31	26.74	52.64	51.62	26.06	37.81	30.22	16.62	38.4	38.83	56.19	52.8	49.69	19.86	36.64	54.94	24.44	20.78	44.17	18.43	27.08	14.78	63.98	22.43	34.9	29.04	79.31	38.99	36.77	44.61	4.79	31.57	55.76	50.56	102.87	21.63	63.73	75.12	32.96	33.65	81.07	9.79	49.9	84.18	58.26	20.37	21.2	31.77	24.79	36.42	55.57	29.64	54.06	15.75	31.65	18.6	32.08	32.24	21.45	8.34	33.44	10.49	14.05	40.83	71.33	25.54	41.53	31.05	14.22	8.25	35.16
Cd8a	NM_001081110,NM_009857	1.88	3.21	0	0.44	0	0	1.52	0	0	3.39	0	0	0	0	0	0.42	2.92	0	0	0	1.49	0	0	0.23	0	0	0	0	0	0	0	0	0	1.43	0	0	0	0	0	0	0	0	0	0.34	0	0	0	2.14	0	0.45	0	0	0	0	0	0	0	0	0.46	0	0	0	0	0	0	0	0	0	0.32	0	0	0	0	0	0	1.64	2.03	0.83	0.43	0	0.3	0	0.54	2.98	0	0.48	0	0	0.62	0	0	0	0	0	0	0	4.75	0.38	0	0	0	0	0	0	0.36	0	0	0	0	0	0	8	0	0	0	1.58	0	0	0	0	0	0	0	0	0	0	0	0	0	0	0	0	0	0	0	0	0	0	0	0	0	0	0	0	0	0.17	0	0	0	0	0	0	0	0	0	0	0	0	0	0	1.17	0	0	0	0	0	0.57	0	0.53	0	0	0	0	1.92	4.88	0.46	0	0	0	0	0	0	0.67	0	0	0	0	0	0	0	0	0	0	0.27	0	1.36	1.72	0	0.52	1.54	0	0	0.26	0	0	0	0	4.36	0.34	2.79	0	0	0	5.06	0	0	0	0	0	0	0	0	0	0	0	0	0	0	0	0	0	0	0	0	0	0	5.74	0
Prss45	NM_153172	0	0	0	0	0	0	0	0	0	1.52	0	1.31	0	0	0	0	0	0	0	0	0	0	0	0	0	0	0	0	0	0	0	0	0	3.85	0	0	0	0	0	0	0	0	0	0	0	0	0	0	0	0	0	0	0	0	0	0	0	0	0	0	0	0	0	0	0.52	0	0	0	0	0	0	0	0	0	0	0	0	0	0	0	0	0	0	0	0	0	0	0	0	0	0	3.21	0	0	0	0	0	3.1	0	0	0	1.86	0	0	0	0	0	0	0	0	0	0	2.79	0	0	0	0	0	0	0	0	0	0	0	0	0	0	0	0	0	0	0	0	0	0	0	0	2.26	0	0	0	0	3.73	0	0	0	7.46	0	0	0	0	0	0	2.53	0	0	0	6.9	0	0	0	0	0	1.16	0	0	0	0	0	0	0	6.1	0	0	0	1.25	2.19	0	4.5	0	0	0	7.36	7.7	0	0	0	0	0	0	0	0	0	0	0	3.67	6.95	0	0	0	0	0	0	0	0	0	0	0	0.92	0	0	0	0	0	0	0	0	0	0	0	0	0	0	0	0	0	0	0	0	1.31	0.56	0	0	0	0	7.39	0	0
Hes5	NM_010419	0	0	0	0	0	0	0	0	0	0	0	0	0	0	0	0	0	0	0	0	0	0	0	0	0	0	0	0	0	0	0	0	0	0	0	0	0	0	0	0	0	0	0	0	0	0	0	0	0	0	0	0	0	0	0	0	0	0	0	0	0	0	0	0	0	0	0	0	0	0	0	0	0	0	0	0	0	0	0	0	0	0	0	0	0	0	0	0	0	0	0	0	0	0	0	0	0	0	0	0	0	0	0	0	0	0	0	0	0	0	0	0	0	0	0	0	0	0	0	0	0	0	0	0	0	0	0	0	0	0	0	0	0	0	0	0	0	0	0	0	0	0	0	0	0	0	0	0	0	0	0	0	0	0	0	0	0	0	0	0	0	0	0	0	0	0	0	0	0	0	0	0	0	0	0	0	0	0	0	0	0	0	0	0	0	0	0	0	0	0	0	0	0	0	0	0	0	0	0	0	0	0	0	0	0	0	0	0	0	0	0	0	0	0	0	0	0	0	0	0	0	0	0	0	0	0	0	0	0	0	0	0	0	0	0	0	0	0
Tle2	NM_001252401,NM_019725	0	0	0.19	0	0	0	0	0	0	0	0	1.01	0	0	0	0	0	0	0	0	0	0	0	0	0	0	0	0	0	0	0	0	0	0	0	0	0	0	0	0	0	0	0	0	0	0	0	0	0	0	0	0	1.53	0	0	0	0.3	0	0	0	0	0	0	0	0	0	0	0.89	0	0	0	0	0	0	0	0	0	0	0	0	0	0	0	0	0	0	0	0	0	0	0	0	0	0	0	0	0	0	0	0	0	0	0	0	0	0	0	0	0	0	0	0	0	0	0	0	0	0	0	0	0	0	0	0	0	0	0	0	0	0	0	0	0	0	0	0	0	0	0	0	0	0	0	0	0	0	0	0	0	0	0	0	0	0	0	0	0	0	0	0	0	0	0	0	0	0	0	0	0	0	0	0	0	0	0	0	0	0	0	0	0	0	0	0	0	2.44	0	0	0	0.48	0	0	0	0	0	0	0	0	0	0	0	0	0	0	0	3.48	0	0	1.15	0	0	0	0	0	0	0	0	0	0	0	0	0	0	0	0	0	0	0	0	0	0	0	0	0	0	0	0	0
Tas2r131	NM_207030	0	0	0	0	0	0	0	0	0	0	0	0	0	0	0	0	0	0	0	0	0	0	0	0	0	0	0	0	0	0	0	0	0	0	0	0	0	0	0	0	0	0	0	0	0	0	0	0	0	0	0	0	0	0	0	0	0	0	0	0	0	0	0	0	0	0	0	0	0	0	0	0	0	0	0	0	0	0	0	0	0	0	0	0	0	0	0	0	0	0	0	0	0	0	0	0	0	0	0	0	0	0	0	0	0	0	0	0	0	0	0	0	0	0	0	0	0	0	0	0	0	0	0	0	0	0	0	0	0	0	0	0	0	0	0	0	0	0	0	0	0	0	0	0	0	0	0	0	0	0	0	0	0	0	0	0	0	0	0	0	0	0	0	0	0	0	0	0	0	0	0	0	0	0	0	0	0	0	0	0	0	0	0	0	0	0	0	0	0	0	0	0	0	0	0	0	0	0	0	0	0	0	0	0	0	0	0	0	0	0	0	0	0	0	0	0	0	0	0	0	0	0	0	0	0	0	4.28	0	0	0	0	0	0	0	0	0	0	0
Tmem126b	NM_026734	1.51	12.01	36.34	16.87	10.01	12.26	29.45	3.42	0	16.91	0	3.92	2.39	19.26	17.75	72.85	40.38	4.39	23.88	13.02	12.01	8.08	17.1	4.58	0	10.41	23.23	23.17	9.65	0.84	0	9.16	6.27	10.1	12.42	5.47	9.28	31.15	15.6	53.98	22.49	2.06	27.24	22.31	13.67	26.13	4.77	17.19	17.22	22.9	25.74	16.58	5.74	15.95	21.72	8.36	5.81	19.98	9.38	11.65	6.67	5.69	22.28	14.21	22.46	8.11	22.58	25.49	16.06	0	16.35	3.68	11.47	28.65	4.35	15.3	0	5.88	20.23	9.04	21.8	0	1.08	2.81	15.44	9.07	24.01	10.78	0	12.44	12.65	22.38	7.22	11.34	0.86	0	4.75	29.29	3.98	26.78	0	16.81	8.51	25.68	31.56	31.39	9.63	3.39	5.35	50.95	0	3.79	4.18	25.17	0	7.55	10.92	9.21	17.82	42.3	30.49	3.82	5.08	29.75	19.56	6.02	26.21	4.78	12.5	11.59	19.02	23.3	22.11	11.78	13.22	29.54	5.98	21.47	20.96	0	1.82	14.9	13	1.76	8.85	10.16	11.13	21.85	1.27	9.76	3.95	6.4	1.23	11.95	8.34	7.01	5.6	3.43	17.71	6.11	17.69	7.63	25.61	13.85	7.34	0	0	2.79	8.55	0	11.61	13.03	16.41	5.14	4.34	1.87	8.19	9.23	0	16.22	9.82	22.81	60.12	25.97	13.04	24.2	12.5	30.45	29.64	10.17	7.98	18.2	21.98	13.56	5.84	8.24	10.4	0	16.76	24.52	0	6.86	22.79	23.73	0.94	55.61	11.57	0	46.46	4.49	16.27	24.18	10.24	24.45	0	24.13	31.85	20.02	6.09	13.38	5.07	0	48.94	11.72	40.02	44.23	9.38	18.22	10.59	0	15.08	0	17.9	0	0	9.98	3.16	13.28
1700018A04Rik	NR_029439	0	0	0	0	0	0	0	0	0	0	0	0	0	0	0	0	0	0	0	0	0	0	0	0	0	0	0	0	0	0	0	0	0	0	0	0	0	0	0	0	0	0	0	0	0	0	0	0	0	0	0	0	0	0	0	0	0	0	0	0	0	0	0	0	0	0	0	0	0	0	0	0	0	0	0	0	0	0	0	0	0	0	0	0	0	0	0	0	0	0	0	0	0	0	0	0	0	0	0	0	0	0	0	0	0	0	0	0	0	0	0	0	0	0	0	0	0	0	0	0	0	0	0	0	0	0	0	0	0	0	0	0	0	0	0	0	0	0	0	0	0	0	0	0	0	0	0	0	0	0	0	0	0	0	0	0	0	0	0	0	0	0	0	0	0	0	0	0	0	0	0	0	0	0	0	0	0	0	0	0	0	0	0	0	0	0	0	0	0	0	0	0	0	0	0	0	0	0	0	0	0	0	0	0	0	0	0	0	0	0	0	0	0	0	0	0	0	0	0	0	0	0	0	0	0	0	0	0	0	0	0	0	0	0	0	0	0	0
Entpd8	NM_028093	0	0	0	0	0	0	0	0	0	0	0	0	0	0	0	0	0	0	0	0	0	0.68	0	0	0	0	0	0	0	0	0	0	0	0	0	0	0	0	0	0	2.89	0	0	0	0	0	0	0	0	0	0	0	0	0	0	0	0	0	0	0	0	0	0	0	0	0	0	0	0	0	0	0	0	0	0	0	0	0	0	0	0	0	0	0	0	0	0	0	0	0	0	0	0	0	0	0	0	0	0	0	0	1.89	0	0	0	0	0	0	0	0	0	0	0	0	5.78	0	5.41	0	2.63	0	0	0	1.17	0	0	0	0	0	0	0	0	1.72	0	0	0.41	0	0	0	0	0	0	0	0	0	0	0	0	0	0	0	0	0	0	0	0	0	0	0	0	0	0	0	0	0	0	0	0	0	0	0	0	0	0	0	0	0	0	0	0	0	0	0	0	0	0	0	0	0	0	0	0	0	0	0	0	0	0	0	0	0	0	0	0	0	0	0	0	0	0	0	0	0	0	0	0	0	0	0	0	0	0	0	0	0	0	0	0	0	0	0	0	8.88	0	1.35	0	0	0	0
Casc3	NM_138660	6.21	6.33	6.52	5.27	6.98	7.43	9.53	4.19	15.23	14.31	3.81	7.6	13.67	7.08	9.11	5.2	6.21	22.39	18.59	5.97	7.14	3.72	8.75	1.7	9.81	5.79	4.11	2.53	3.02	7.58	5.36	5.73	7.24	8.58	8.3	11.17	8.63	8.04	10.15	0.73	6.93	9.28	4.35	4.86	6.09	11.91	11.29	5.31	8.62	8.83	7.72	19.38	7.65	5.48	5.67	8.95	8.12	8.19	8.84	10.92	9	9.87	12.07	16.89	6.8	10.47	6.35	13.24	9.3	2.56	2.6	9.69	14.8	4.46	8.63	6.75	8.82	12.24	9.76	4.94	9	21.95	7.94	23.46	13.32	23.37	23.19	0.74	8.27	8.74	1.49	11.53	7.07	10.64	11.51	11.14	9.8	7.33	6.31	1.26	10.46	14.81	13.44	10.81	6.76	5.9	2.65	4.89	5.5	4.89	7.15	16.35	9.01	10.3	5.64	8.65	5.7	11.42	15.21	12.53	6.12	21.48	16.86	9.57	3.88	8.98	7.49	4.41	6.23	5.1	3.59	9.98	4.93	6.88	2.71	7.82	2.04	2.43	4.88	6.71	3.02	6.53	9.61	9.48	11.22	8.85	9.71	3.02	6.1	6.07	3.24	8.34	10.49	5.66	4.61	7.78	8.15	2.84	4.1	4.48	7.25	4.71	10.8	12.76	5.27	7.98	4.43	12.27	13.13	5.86	10.58	7.77	13.12	6.06	14.76	15.39	6.73	5.2	15.89	12.54	5.74	3.66	12.21	9.47	4	7.18	13.55	7.86	9.75	24.34	13.57	21.13	15.26	9.9	7.18	6.78	7.84	7.95	16.37	7.61	7.68	20.35	7.29	4.23	17.02	14.1	1.06	11.6	9.35	3.24	7.1	5.01	10.89	20.12	20.56	14.17	8.81	16.33	8.05	5.05	16.52	13.5	6.71	11.97	17.97	15.07	8.65	14.62	15.91	5.49	19.54	17.06	13.27	19.27	24.03	2.47	3.02	11.52
Gm8801	NR_028278	34.75	4.24	9.54	24.51	25.53	14.72	7.02	7.73	17.78	4.27	18.56	39.84	11.82	20.01	25.81	5.75	7.15	46.82	19.41	8.14	8.67	11.14	35.79	32.13	38.99	3.08	10.28	3.49	21.79	29.77	4.31	18.38	6.19	38.02	8.61	20.09	6.72	14.94	3.95	4.22	13.99	10.49	6.52	12.44	20.38	46.14	28.48	12.83	6.5	5.45	11.78	8.25	13.01	15.12	17.63	11.84	23.24	16.98	17.53	12.73	4.53	44.81	12.63	28.33	66.42	39.27	40.57	12.67	11.11	50.03	65.91	34.02	54.18	53.38	67.22	45.19	8.78	25.01	24.4	23.46	22.24	72.1	5.55	52.47	74.6	116.69	15.02	6.41	29.14	11.33	25.46	8.18	29.28	34.93	12.83	10.31	24.33	11.2	16.51	24.67	9.77	23.67	19.8	10.92	6.09	14.75	24.68	43.39	37.6	26.6	15.75	22.58	22.23	6.18	24.08	31.94	0.59	4.89	38.32	20.03	23.79	21.35	19.94	12.18	22.71	40.04	26.66	7.11	22.79	32.42	6.83	2.58	29.83	0	12.77	16.21	13.53	8.41	14.26	8.5	22.6	21.41	27.82	26.4	55.38	29.28	56.16	41.23	38.87	10.46	45.3	22.74	16.61	18.43	23.94	28.04	16.54	29.39	8.51	18.58	5.51	41.18	10.88	39.69	18.72	10.8	22.76	14.21	14.52	61.73	7.68	22.76	24.25	19.12	41.67	15.13	26.48	12.41	17.18	17.17	35.11	9.67	51.07	28.21	29.04	27.03	29.6	75.45	76.77	61.97	48.98	42.52	28.29	31.98	33.68	30.44	28.06	32.09	41.94	32.78	60.76	57.23	11.53	7.38	47.67	55.16	36.11	56.5	81.41	17.25	85.79	47.91	71.33	42.36	8.76	19.82	25.04	66.59	3.86	9.28	25.73	35.07	15.8	17.19	27.13	83.52	48.82	29.11	64.48	15.54	29.17	119.38	33.37	11.77	32.52	62.64	15.2	49.24
Rbm15	NM_001045807	7.49	4.7	7.67	5.85	2.6	14.2	2.16	6.16	14.7	7.85	4.38	17.02	7.67	9.28	7.68	9.97	5.55	29.9	14.41	9.76	7.36	1.43	2.59	8.06	4.29	2.47	6.11	9.05	26.01	2.02	12.33	25.59	5.88	13.26	10.07	12.85	6.2	19.96	10.95	1.69	9.12	5.34	6.67	13.15	8.62	8.83	3.95	20.35	3.15	5.83	12.14	27.61	2.48	1.26	3.72	2.85	8.78	8.69	14.58	3.92	3.45	13.15	8.55	14.07	11.16	8.93	15.06	7.68	6.12	1.77	11.97	12.84	17.04	9.42	7.45	7	5.8	5.15	8.35	11.88	10.92	4.08	2.83	16.81	8.39	2.61	4	5.25	17.84	8.79	5.57	15.9	10.7	21.75	7.94	5.73	5.07	5.13	6.36	3.51	3.01	34.73	9.97	8.61	8.79	7.38	9.14	8.83	24.04	0.38	9.76	4.92	11.35	14.42	6.71	10.85	14.4	5.35	7.32	5.88	58.67	14.85	5.15	7.96	2.68	7.58	1.23	9.02	8.85	7.43	9.3	9.8	17.16	11.07	12.19	2.04	9.85	3.6	4.95	11.57	9.1	12.44	14.14	18.87	4.21	20.05	5.49	6.6	3.66	9.88	0.19	5.1	15.52	10.73	9.77	20.64	7.85	8.99	15.81	4.74	4.17	7.82	9.58	11	12.11	9.17	4.03	10.5	5.03	17.53	10.04	7.7	8.97	9.4	14.91	10.61	5.03	7.97	7.15	11.57	1.65	5.36	52.4	4.08	3.07	15.49	75.35	32.03	29.78	27.58	12.65	30.55	39.42	38.87	50.54	9.1	5.74	13.71	13.87	10.2	21.17	3.54	15.53	22.51	23.47	14.09	6.38	17.18	8.8	18.1	23.19	19.44	0.61	26.45	8.44	8.32	6.93	20.12	10.68	16.98	34.43	5.55	7.02	8.68	12.53	30.48	16.03	3.88	6.65	11.45	17.65	33.03	75.76	11.23	27.85	33.05	3.72	36.63
AU016765	NR_045899	2.86	1.89	0	0	6.62	0	4.63	5.38	2.51	4.75	2.06	0	0	0.91	0	0	3.18	3.11	0	1.45	0	0	0	0	0.9	0	0	0	0	7.15	0	1.44	0	2.73	3.2	0	0	3.92	0	2.25	0	0	0	1.32	2.15	1.76	0	0	0	0	7.48	0	0	1.67	0	0	0	1.45	0	4.71	0	3.59	2.21	0.96	0	0.51	7.42	0.62	0	14.24	9.24	4.33	0	0	7.17	8.01	0	1.59	4.91	0	2.29	0	0	0	1.46	24.35	1.33	11.54	0	0	8.54	0	0	1.43	0.81	0	0	0	0	0	0	0	0	0	0	0	0	0	0	0	0	0	1.97	2.55	0	5.95	10.33	0	0	11.2	0	4.52	0	1.38	0	0	0	0	0	0	0	1.91	4.91	7.94	0	0	0	0	1.32	0	3.44	1.34	0	0	0	0	0	0	4.81	0	8.2	6.04	3.48	2.05	8.43	0	7.92	3.24	0	3.3	0	0	0	1.63	0	4.23	5.93	0	0	0	0	0	0	0	6.15	0	6.19	0	0	0	2.65	1.54	11.85	8.17	3.08	4.15	0	0	0	6.4	11.84	5.73	6.49	0	3.94	2.59	0	0	5.94	2.9	18.61	2.16	10.77	4.56	2.65	6.3	0	7.07	0	0	15.37	42.83	8.47	1.21	0	2.68	0	2.7	5.75	0	9.57	2.24	0	3.4	0	1.94	0	0	6.66	0	5.54	11.49	3.76	4.94	0	2.35	0	3.13
Gm15284	NM_001177485	0	0	0	0	0	5.84	0	0	0	0	0	0	0	0	0	0	0	0	0	0	0	0	0	0	0	0	0	0	0	0	0	0	5.8	0	0	0	0	0	0	0	0	0	0	0	0	0	0	0	0	0	0	0	0	0	0	2.54	0	0	0	0	0	0	0	0	0	0	0	0	0	0	0	0	0	0	0	0	0	0	1.57	0	0	0	0	0	0	0	0	0	0	0	0	0	0	0	2.31	2.16	0	0	0	0	0	0	0	0	0	0	0	0	0	0	0	0	0	0	0	0	0	0	0	0	0	0	0	0	0	0	0	0	0	0	0	0	1.78	0	0	0	0	0	0	0	0	0	0	0	0	0	0	0	0	0	0	0	0	0	0	0	0	0	0	0	0	0	0	0	0	0	0	0	0	0	3.52	0	0	0	0	0	0	0	0	0	0	0	0	0	0	0	0	0	0	0	0	0	0	0	0	0	0	2.44	0	0	0	0	0	0	0	1.99	0	3.36	0	0	0	0	0	0	0	0	6.3	0	0	0	0	0	4.03	0	0	3.05	6.4	0	0	0	0	0	0	0	0	0	0	0
Mei4	NM_175213	1.15	0.75	0	1.12	0.25	0.27	0	0.86	3.52	0	0.83	0.99	0.2	0	0.37	0.85	1.7	0	0	0.19	0	1.02	0.62	0	0.24	0	0	1.39	2.48	0.22	0.73	1.96	0.52	0.73	0.57	0	0.33	1.04	0.78	0.8	0	0.52	0.6	0.35	0.58	2.84	2.42	1.09	0.48	0.23	0.5	0.41	1.93	1.8	0	0.23	1.47	3.1	0.47	1.68	0.67	1.46	0	0.26	1.79	0	3.28	0	0	0.63	0.4	0.68	0.35	0.31	1.06	0.42	0	0.64	0.15	0	0.15	0.27	0	0.36	0.2	0.12	0	0	0	2.69	0	1.62	0.92	0.39	0	0.2	3.02	1.57	0	2.07	1.29	0.7	0.53	1.71	1.09	0	4.89	1.72	2.71	0	0.55	1.92	2.11	0.46	0	0.97	0	0.11	1.96	0.43	0.29	1.47	0.15	0	1.91	0.74	0	1.81	0	1.26	0.37	0.51	0.98	0	2.12	1.31	0	0.43	0.71	0.46	0	0.73	0.47	1.8	0.28	0.17	0.2	1.12	2.94	0.62	1	0	0.31	0.14	0.15	0.15	0.7	2.62	0.59	1.99	1.49	1.93	0	2.62	0.93	2.27	0	0.35	1.62	3.18	1.3	3.96	1.09	0.97	3.3	1.89	2.49	0.58	0.85	0	0	2.05	0	2.91	0.41	0	0.45	1.21	0.41	1.71	1.44	3.44	0.12	0	0.21	1.39	1.76	0.23	0.53	0	0.31	0.58	0.53	0	0	0.38	0	0.32	0.35	0.57	1.38	0.77	0.98	0	0	1.43	4.57	0.72	0	0.48	0.64	1.19	0	0.23	1.01	0	0	0.69	2.67	0	2.79	0	3.06	2	0.75	0	0.27	2.5
Hic2	NM_178922	18.08	18.19	27.02	45.42	18.29	19.28	28.09	38.07	25.02	47.1	12.78	55.19	30.98	36.66	43	43.6	53.02	106.11	61.44	55.66	37.56	23.34	46.02	22.08	39	18.03	21.87	33.77	77.18	44.88	25.2	18.93	18.59	33.42	19.18	21.46	17.89	23.16	16.98	14.66	41.39	16.47	30.37	24.8	10.65	22.38	31.47	25.27	30.58	19.69	26.02	31.46	26.84	22.56	17.21	15.53	22.81	32.83	23.5	19.87	19.05	39.36	60.45	41.98	40.72	51.94	31.92	45.24	19.12	89.25	41.14	40.96	20.66	38.02	34.31	20.58	33.38	61.27	59.43	31	55.21	107.61	69.8	101.25	80.2	121.65	45.76	33.85	37.2	21.63	18.9	43.56	47.95	53.62	24.57	16.38	49.98	31.19	53.14	12	17.66	36.13	21.44	36.33	24.82	29.18	48.67	32.56	61.55	37.47	23.42	29.02	34.24	25.35	61.06	48.05	39.07	37.08	36.95	16.58	43.79	53.71	26.49	31.91	22.04	25.02	31.47	28.55	35.01	32.5	36.09	27.72	26.69	16.41	26.41	27.1	23.03	28.08	36.08	22.79	36.7	27.54	23.08	35.73	32.97	21.1	49.44	23.63	22.61	31.27	16.78	16.99	32.41	21.01	11.44	22.31	29.33	17.4	33.56	12.85	32.82	28.35	19.05	27.03	31.56	28.79	12.09	23.76	29.06	77.6	34.99	30.75	51.94	29.94	33.88	19.28	27.82	29.54	33	15.96	20.54	19.38	62.82	39.97	24.25	42.6	40.94	52.46	53.84	40.91	31.9	56.46	35.24	67.97	86.16	32.94	34.07	41.52	70.03	54.33	119.83	83.88	83.16	26.36	44.65	62	24.92	38.75	41.65	28.34	64.03	47.86	26.48	34.82	24.56	27.44	53.18	52.26	30.63	21.81	33.04	21.33	39.47	25.29	31.08	27.41	51.8	37.57	46.34	32.5	37.06	77.02	9.92	35.61	48.18	43.38	22.58	65.49
Avpi1	NM_027106	59.08	145.69	108.94	96.2	126.75	171.92	143.52	107.68	95.15	105.37	150.39	103.49	163.58	266.99	148.81	129.21	110.85	123.8	132.78	171.99	116.59	154.12	175.77	93.1	39.62	217.59	167.07	450.79	16.78	141.77	209.47	107.51	143.04	15.01	61.63	93.17	102.12	129.52	124.23	170.37	131.39	62.37	132.33	74.96	77.06	42.1	86.98	126.79	185.75	121.51	66.95	152.9	82.11	116.88	82.19	184.38	114.82	81.27	82.93	128.41	105.15	51.12	364.81	59.1	55.23	52.64	56.34	55.71	160.36	41.38	59.23	96.81	173.12	56.95	180.85	60.11	85.73	123.82	213.12	58.45	210.8	16.83	80.96	114.09	141.97	132.17	118.81	294.09	51.45	69.35	62.75	104.03	90.89	148.99	129.57	196.73	125.64	64.24	109.76	224.01	77.64	58.23	57.12	26.96	64.66	97.77	83.6	35.32	111.34	117.61	35.92	47.66	27.18	185.97	17.84	114.91	137.13	188.44	106.98	74.3	16.69	50.67	73.14	117.91	64.07	121.98	93.12	33.18	32.53	17.23	112.88	137.03	91.89	72.9	126.12	84.32	69.11	169.03	107.83	134.02	58.54	48.13	74.2	107.14	33.61	41.66	46.94	37.97	57.48	72.08	40.39	141.88	111.75	115.3	108.81	41.01	125.16	86.48	150.41	131.8	114.51	48.55	32.64	69.04	66.79	104.8	91.06	99.16	81.49	46.58	38.03	64.43	95.88	46.79	28.26	68.04	146.3	90.67	43.8	115.92	42.56	83.3	86.79	47.53	48.04	59.08	46.45	20.83	24.25	85.23	93.9	47.33	34.56	61.42	70.86	133.47	108.22	139.64	114.51	61.21	139.06	31.76	116.97	167.21	59.9	95.27	177.24	215.45	75.96	111.07	153.82	49.88	127.91	158.17	164.04	51.63	132.02	89.2	145.04	146.46	120.73	174.59	83.63	123.39	146.77	256.17	28.45	130.38	52.01	216.12	95.38	43.58	105.5	147.67	41.33	108.63	159.92	63.29
Fam131b	NM_001113327,NM_001286584,NM_029528	0	0	0	0	0	0	0	0	0	0	0	0	0	0	0	0	0	0	0	0	0	0	0	0	0	0	0	0	0	0	0	0	0	0	0	0	0	0	0	0	0	0	0	0	0	0	0	0	0	0	0	0	0	0	0	0	0	0	0	0	0	0	0	0	0	0	0	0	0	0	0	0	0	0	0	0	0	0	0	0	0	0	0	0	0	0	0	0	0	0	0	0	0	0	0	0	0	0	0	0	0	0	0	0	0	0	0	0	0	0	0	0	0	0	0	0	0	0	0	0	0	0	0	0	0	0	0	0	0	0	0	0	0	0	0	0	0	0	0	0	0	0	0	0	0	0	0	0	0	0	0	0	0	0	0	0	0	0	0	0	0	0	0	0	0	0	0	0	0	0	0	0	0	0	0	0	0	0	0	0	0	0	0	0	0	0	0	0	0	0	0	0	0	0	0	0	0	0	0	0	0	0	0	0	0	0	0	0	0	0	0	0	0	0	0	0	0	0	0	0	0	0	0	0	0	0	0	0	0	0	0	0	0	0	0	0	0	0
Olfr1423	NM_146680	0	0	0	0	0	0	0	0	0	0	0	0	0	0	0	0	0	0	0	0	0	0	0	0	0	0	0	0	0	0	0	0	0	0	0	0	0	0	0	0	0	0	0	0	0	0	0	0	0	0	0	0	0	0	0	0	0	0	0	0	0	0	0	0	0	0	0	0	0	0	0	0	0	0	0	0	0	0	0	0	0	0	0	0	0	0	0	0	0	0	0	0	0	0	0	0	0	0	0	0	0	0	0	0	0	0	0	0	0	0	0	0	0	0	0	0	0	0	0	0	0	0	0	0	0	0	0	0	0	0	0	0	0	0	0	0	0	0	0	0	0	0	0	0	0	0	0	0	0	0	0	0	0	0	0	0	0	0	0	0	0	0	0	0	0	0	0	0	0	0	0	0	0	0	0	0	0	0	0	0	0	0	0	0	0	0	0	0	0	0	0	0	0	0	0	0	0	0	1.91	0	0	0	0	0	0	0	0	0	0	0	0	0	0	0	0	0	0	0	0	0	0	0	0	0	0	0	0	0	0	0	0	0	0	0	0	0	0	0
Dixdc1	NM_178118	0	0	0	0	0	0	0	0	0	0	0	0	0	0	0	0	0	0	0	0	0.64	0	0	0	0	0	0	0	0	0	0	0	0	0	0.89	0	0	0	0	0	0	0	0	1.11	0	0	0	0.29	0	0	0	0	0	0	0	0	0	0	0	0	0	0.51	2.25	0	0	0	0	0	0	0	0	0	0	0	0	0	0.27	0	0	0	0	0	0	0	0	0	0	0	0	0	0	0	0	0	0	0	0	0	0	0	0	0	0	0	0	0	0	0	0	0	0	0	0	0	0	0	0	0	0	4.69	0	1.29	0	0	0	0	0	0	0	0	0.19	0	0.34	0	0	0	0	0.07	0	0	0	0	0	0	0	0	0	0	0	0	0.1	0	0	0	0	0	0.86	0	0	0	0	0	0	0	0	0	0	0	0	0	0	0	0	0	0	0	0	0	0	0	0	1.51	0	0	0	0	0	0	0	1.8	0	0	0	0	0	0.37	0	0	0	0	0	0	0	0	4.23	0	0	0	0	0	0	0	0	0.34	0	0	0	0	0	0	0	0	0	2.74	0.53	0	0	0	0	0	0	0	0	0	0	0.32	0	0
Cct4	NM_009837	485.96	702.55	532.47	592.63	591.61	599.01	528.64	532.48	560.21	485.69	558.53	680.17	525.6	478.33	590.96	538.2	543.96	451.61	418.34	395.18	467.46	498.09	367.61	632.35	625.79	418.46	524.79	265.01	452.02	334.15	237.18	616.62	391.71	427.72	484.33	474.48	480.17	569.78	405.33	254.52	483.49	461.71	520.49	411.63	579.74	492.42	566.93	488.26	528.34	678.7	607.01	586.82	420.49	558.22	505.17	604.8	811.02	434.4	502.18	574.27	554.07	432.77	481.21	595.03	512	702.87	654.62	560.85	591.38	479.48	650.86	590.88	662.03	461.12	550.27	626.9	668.32	577.59	462.97	687.66	468.03	431.62	401.8	408.63	422.06	368.84	461.69	589.45	729.83	495.2	433.1	510.47	665.99	460.14	561.62	450.32	682.31	498.34	462.06	475.55	506.21	563.35	436.05	581.31	570.97	612.14	547.75	546.25	460.49	528.13	627.77	620.56	626.91	379.89	847.4	527.36	568.18	408.19	641.76	632.72	419.31	402.32	443.88	602.95	582.7	735.88	658.02	412.64	558.6	550.33	601.23	519.79	480.19	488.77	470.98	520.3	598.77	558.58	680.57	397.05	584.39	521.94	550.03	589.76	473.21	543.58	567.72	554.77	415.21	508.76	318.19	463.12	516.22	512.29	460.6	529.81	593.98	452.07	582.14	611.4	491	493.37	388.8	482.05	350.56	496.27	670.22	703.63	522.21	497.77	520.63	568.39	597.72	438.98	581.94	527.67	452.51	527.1	486.51	628.68	630.19	836.54	335.3	446.85	617.03	748.69	379.26	408.45	404.82	579.02	559.47	460.01	759.28	309.1	447.55	621.65	612.22	526.06	401.21	201.06	393.68	493.65	201.5	467.97	520.27	390.68	388.35	251.26	413.07	477.22	310.19	348.15	476.86	292.39	360.5	422.84	338.94	269.2	328.7	439.16	413.85	305.3	456.39	505.73	379.75	269.93	399.83	448.94	383.16	353.96	302.12	299.54	354.87	311.56	557.75	593.23	434.54	725.48
Hfe	NM_010424	0	0	0	0	0	0	0	0	0	0	0	0	0	0	0	0	0	0	0	0	0	0	0	0	0	0	0	0	0	0	0	0	0	0	0	0	0	0	0	0	0	0	0	0	0	0	0	0	0	0	0	0	0	0	0	0	0	0	0	0	0	0	0	0	0	0	0	0	0	0	0	0	0	0	0	0	0	0	0	0	0	0	0	0	0	0	0	0	0	0	0	0	0	0	0	0	0	0	0	0	0	0	0	0	0	0	0	0	0	0	0	0	0	0	0	0	0	0	0	0	0	0	0.26	0	0	0	0	0	0	0	0	0	0	0	0	0	0	0	0	0	0	0	0	0	0	0	0	0	0	0	0	0	0	0	0	0	0	0	0	0	0	0	0	0	0	0	0	0	0	0	0	0	0	0	0	0	0	0	0	0	0	0	0	0	0	0	0	0	0	0	0	0	0	0	0	0	0	0	0	0	0	0	0	0	0	0	0	0	0	0	0	0	0	0	0	0	0	0	0	0	0	0	0	0	0	0	0	0	0	0	0	0	0	0	0	0	0	0
Nampt	NM_021524	28.7	30.75	21.35	68.12	46.69	59.9	23.79	31.98	40.72	27.39	27.84	58.9	41.93	32.2	29.33	39.42	37.24	17.4	31.13	27.52	34.84	34.82	44.6	59.69	36.62	6.77	49.36	37.29	94.3	46.35	16.59	39.33	30.31	41.62	24.32	29.24	24.26	21.12	38.92	1.8	18.41	30.03	38.13	34.38	26.08	38.35	23.7	18.83	29.5	20.9	40.53	41.86	44.28	30.19	39.42	26.02	48.44	42.77	57.84	40.75	40.83	43.61	53.26	46.14	67.74	67.46	94.27	46.05	38.41	13.42	57.89	41.81	53.73	46.61	34.19	62.07	33.61	27.23	25.52	69.66	26.69	96.52	42.28	46.8	36.08	45.28	48.15	22.03	67.55	16.09	9.76	26.95	53.63	24.07	26.53	24.22	50.94	43.02	23.21	22.12	44.05	55.44	27.65	58.51	34.63	21.14	50.98	33.16	96.8	43.15	39.12	32.49	42.13	32.67	77.72	45.53	15.86	39	85.59	35.85	85.74	26.05	38.91	34.1	46.22	32.77	30.65	21.26	37.49	34.79	51.68	53.22	21.91	28.69	32.47	19.76	42.04	34.51	43.41	25.61	27.77	34.27	29.26	34.64	51.17	49	31.94	46.05	41.95	32.3	22.91	20.9	19.61	32.52	20.44	53.17	46.19	41.88	29.4	33.61	24.34	51.38	17.93	60.02	40.94	30.89	38.95	24.51	16.47	57.96	34.86	26.53	53.09	47.88	28.91	26.76	19.82	39.57	46.35	30.32	38.72	33.49	71.87	43.08	46.07	53.26	65	71.83	67.95	66.28	29.49	64.19	85.33	115.32	96.55	94.84	86.95	15.35	30.67	50.34	60.95	60.04	27.74	43.4	105.47	97.21	27.44	28.68	71	41.32	86.55	72.32	58.04	79.07	23.33	52.29	72.07	74.39	50.64	29.23	73.88	16.96	73.16	68.97	59.71	33.43	65.68	71.63	38.47	59.1	76.59	125.17	122.92	26.88	79.36	54.19	32.61	110.32
Shq1	NM_181590	10.82	35.65	38.24	22.89	10.34	25.19	28.42	19.85	39.54	15.22	21.24	14.73	14.51	35.09	32.34	2.01	1.34	28.44	35.72	26.78	23.36	22.42	22.29	15.01	22.39	20.46	12.92	11.97	19.4	2.04	15.53	12.89	15.7	28.07	19.66	12.99	7.85	41.88	33.24	8.67	25.14	22.05	22.01	22.7	18.14	20.07	25.66	30.82	15.18	41.83	18.09	10.9	14.05	6.36	15.68	25.08	13.86	20.74	19.35	7.93	13.21	22.09	8.61	44.41	21.22	47.13	28.05	13.95	25.4	16.9	31.07	32.82	35.56	15.96	27.79	15.81	6.56	20.36	41.45	0.88	45.91	39.05	3.46	20.17	14.43	53.76	44.34	31.65	21.16	16.22	39.66	48.42	20.88	16.62	21.57	21.84	25.58	44.95	13.87	22.02	12.16	5.53	30.27	19.33	26.76	17.14	17.94	17.57	38.33	57.28	17.31	20.34	22.43	16.98	2.63	14.17	3.3	12.18	8.19	29.28	45.39	26.86	33.64	50.46	33.3	40.87	11.41	14.24	10.65	17.78	31.91	14.09	18.32	15.99	8.59	17.9	26.08	50.5	26.65	28.15	26.95	40.61	3.71	16.21	38.05	33.52	9.54	13.43	12.79	15.63	7.21	9.61	22.3	28.19	16.24	24.34	34.58	5.49	34.13	17.36	33.72	29.36	43.04	21.97	11.66	5.34	10.86	18.8	18.65	7.72	14.86	28	40.5	21.44	22.5	15.63	19.54	3.36	11.37	29.4	14.45	29.03	70.41	21.77	21.32	22.63	4.25	22.22	14.99	23.56	20.84	54.17	55.78	35.56	12.59	51.41	52.44	23.04	56.7	13.48	50.87	11.89	16.16	13.48	51.42	19.85	12.78	7.97	0	13.43	41.17	20.57	18.46	31.45	26.82	25.81	16.19	44.1	12.02	25.63	20.03	13.1	8.27	31.05	30.62	14.31	5.59	16.32	22.41	0	9.76	0	0	29.87	24.16	22.7	14.62	49.93
Svep1	NM_022814	0	0	0	0	0	0	0	0	0	0	0	0	0	0	0	0	0	0	0	0	0	0	0	0	0	0	0	0	0	0	0	0	0	0	0	0	0	0	0	0	0	0	0	0	0	0	0	0	0	0	0	0	0	0	0	0	0	0	0	0	0	0	0	0	0	0	0	0	0	0	0	0	0	0	0	0	0	0	0	0	0	0	0	0	0	0	0	0	0	0	0	0	0	0	0	0	0	0	0	0	0	0	0	0	0	0	0	0	0	0	0	0	0	0	0	0	0	0	0	0	0	0	0	0	0	0	0	0	0	0	0	0	0	0	0	0	0	0	0	0	0	0	0	0	0	0	0	0	0	0	0	0	0	0	0	0	0	0	0	0	0	0	0	0	0	0	0	0	0	0	0	0	0	0	0	0	0	0	0	0	0	0	0	0	0	0	0	0	0	0	0	0	0	0	0	0	0	0	0	0	0	0	0.14	0	0	0	0	0	0	0	0	0	0	0	0	0	0	0	0	0	0	0	0	0	0	0	0	0	0	0	0	0	0	0	0	0	0	0
Mup16	NM_001199936	0	0.98	0	0	0	0	0.6	0	0	0	0	0	0	0	0	0	0	0	0	0	0	0	0	0	0	0	0	0	0	0	0	0	0	0	0	0	0	0	0	0	0	0	0	0	0	0	0	0	0	0	0	0	0	0	0	0	0	0	0	0	0	0	0	0	0	0	0	0	0	0	0	0	0	0	0	0	0	0	0	0	0	0	0	0	0	0	0	0	0	0	0	0	0	0	0	0	0	0	0	0	0	0	0	0	0	0	0	0	0	0	0	0	0	0	0	0	0	0	0	0	0	0	1.65	0	0	0	0	0	0	0	0	0	0	0	0	0	0	0	0	0	0	0	0	0	0	0	0	0	0	0	0	0	0	0	0	0	0	0	0	0	0	0	0	0	0	0	0	0	0	0	0	0	0	0	0	0	0	0	0	0	0	0	0	0	0	0	0	1.56	1.61	0	0	0	0	0	0	0	0	0	0	0	0	0	0	0	0	0	0	0	0	0	0	0	0	0	0	0	0	0	0	0	0	0	0	0	0	0	0	0.89	0	0	0	2.97	0	0	0	0	0	0
Aldh18a1	NM_019698,NM_153554	0.33	0	2.53	1.93	1.97	2.44	0	0.99	2.6	4.38	0	0	0	2.3	0	0	0	0	0	0	4.71	0.88	0	0	1.04	0	0	0	1.07	1.13	1.9	5.75	0	2.2	0	0.4	0.57	2.25	0.68	0.95	0	0	1.03	0	0.5	0	0	0	1.25	0	1.3	0	1.67	0	0.86	0.61	0	0	0	0	0	1.68	0	0	0	0	0	1.45	0	0	0	2.92	0	5.81	6.2	0	4.02	0	1.01	4.3	1.6	0	0	0	0.17	0.52	0	2.82	3.85	0	0	0	0	0	0	0	0	0	0	7.84	0	0	0	0	1.56	0	0	0.74	2.34	0	0	0	0	0	0	0	3.03	0	0	1.5	0	0	0	0	0	0.64	0.57	0	0	0	0	0	0.43	2.93	0	2.65	0.43	0	0	0	1.2	0	0	0	0	0	0	1.61	0.85	0	0	1.67	0	0	0	0	0	0	1.8	0	0	0	0	0	2.8	1.63	0	4.86	1.86	0	1.69	0	0	0	0	2.05	0	0	2.57	0	3.66	0	0	0	2.13	0	0	0	0	0	0	0	0	0	0	2.41	2.28	0	1.37	0	0	3.02	0	0	0	7.34	0	0	0	0	10.73	12	7.91	0	0	0	0	0	1.32	0	0	7.19	0	1.57	0	0	5.11	0	0	0	0	6.72	11.47	0	3.65	0	3.21	0
E330013P04Rik	NR_026942	0	0	0	0	0	0	0	0	0	0	0	0	0	0	0	0	0	0	0	0	0	0	0	0	0	0	0	0	0	0	0	0	0	0	0	0	0	0	0	0	0	0	0	0	0	0	0	0	0	0	0	0	0	0	0	0	0	0	0	0	0	0	0	0	0	0	0	0	0	0	0	0	0	0	0	0	0	0	0	0	0	0	0	0	0	0	0	0	0	0	0	0	0	0	0	0	0	0	0	0	0	0	0	0	0	1.29	0	0	0	0	0	0	0	0	0	0	0	0	0	0	0	0	0	0	0	0	0	0	0	0	0	0	0	0	0	0	0	0	0	0	0	0	0	0	0	0	0	0	0	0	0	0	0	0	0	0	0	0	0	0	0	0	0	0	0	0	0	0	0	0	0	0	0	0	0	0	0	0	0	0	0	0	0	0	0	0	0	0	0	0	0	0	0	0	0	0	0	0	0	0	0	0	0	0	0	0	0	0	0	0	0	0	0	0	0	0	0	0	0	0	0	0	0	0	0	0	0	0	0	0	0	0	0	0	0	0	0	0
Lpin3	NM_001199118,NM_022883	1.02	0	0.16	27.8	1.57	2.14	15.9	4.33	2.83	0.31	0.24	2.17	1.25	2.36	1.65	0	0	0.74	2.53	4.12	2.68	8.61	0	9.08	0	0	0	0	9.93	3.26	0	3.82	0	0	0	1.64	0	7.42	0	0	9.22	0.47	5	0	2.06	0.41	1.62	7.75	3	4.11	0.45	0	3.21	1.61	0	0.83	3.65	3.1	0	1.11	3.6	3.02	2.28	0	3.2	6.27	6.7	3.29	0	8.99	1.76	3.38	5.62	10.58	16.53	5.54	0	6.97	0.65	7.38	1.22	0	4.64	7.76	25.11	1.62	6.04	0	18.07	1.98	0	1.8	20.74	10.94	5.44	0	30.48	2.78	3.43	0.12	4.02	27.99	6.2	0	6.42	11.76	0	7.6	1.2	0.35	9.23	0	3.29	0	0	4.59	17.59	5.48	1.94	16.03	8.24	10.63	1.92	0	10.17	8.56	2.33	3.21	0	0	4.24	0	5.67	4.88	5.4	2.71	6.71	0	2.21	3.66	6.16	10.52	13.48	5.97	6.03	0	8.99	1.65	0.29	3.3	0.17	0	3.57	5.47	5.31	0	0	10.12	0	6.1	0	8.58	5.4	9.72	1.22	10.04	0.25	0	0	13.35	0	0.29	14.71	0	3.9	0.85	4.42	1.04	3.02	5.56	20.97	0	40.02	40.83	20.4	24.1	7.21	12.55	14.32	19.34	3.57	13.93	7.2	12.31	4.49	24.71	15.53	11.78	41.49	18.71	17.61	18.32	13.37	4.8	0	75.33	4.03	0	0	2.04	5.71	29.4	17.41	18.56	0.86	0	10.63	10.8	5.42	4.88	23.11	4.75	6.36	8.05	6.84	63.02	8.38	15.34	16.57	8.01	17.16	4.82	4.53	4.14	7.28	1.08	8.24	8.87
Bmp1	NM_009755,NR_033241	0	0	0.12	0	0	3.71	0	0	0	0	0	0	0	2.59	0	1.9	2.13	5.87	0	0	2.25	0	5.83	0	0	4.79	0	0	0	0	0.55	0.53	0	0	0.88	0	0	0	0	1.5	0	0	0.68	0	0	0	0	0	0	3.54	0	0	0	0.97	0	0.38	0	0.31	0	0	0	0	0	0.39	0	0	0	5.79	0	0	0	0	0	0	0	0	1.19	0	0	0	0	0	0	0	3.69	0	0	0	0	0	0	2.46	0	0	0	0	0	0	0	0	0	0	2.24	0	0	0	0	0	0	0	0	0	0	4.8	0	0	3.41	0	0	0	0	0	0	6.9	0	0	3.83	0	0	0	0	0.38	2.35	1.26	0	9.45	0	3.41	0	0	0	6.74	0	2	0	2.81	0	0	0	0	0	0	0	0.09	0	3.17	0	0	0	1.19	0	0	0	3.95	0	1.99	0	0	0	0	0	0	0	0	0	0	0	0	0	0	0	0	0	0	0	0	0	0	0	0	0	0	0	0	0	0	0	0	0	0	0	0	0	0	0	0	0	0	0	0	0	0	0	0	0	1.35	10.41	0	0	3.81	0	0.48	0	0	0	0	0	0	0	0	0	0	0	0	0	0	5.21	0
Fpr-rs6	NM_177316	0	0	0	0	0	0	0	0	0	1.13	0	0	0	0	0	0	0	0	0	0	0	0	0	0	0	0	0	0	0	0	0	0	0	0	0	0	0	0	0	0	0	0	0	0	0	0	0	0	0	0	0	0	0	0	0	0	0	0	0	0	0	0	0	0	0	0	0	0	0	0	0	0	0	0	0	0	0	0	0	0	0	0	0	0	0	0	0	0	0	0	0	0	0	0	0	0	0	0	0	0	0	0	0	0	0	0	0	0	0	0	0	0	0	0	0	0	0	0	0	0	0	0	0	0	0	0	0	0	0	0	0	0	0	0	0	0	0	0	0	0	0	0	0	0	0	0	0	0	0	0	0	0	0	0.9	0	0	0	0	0	0	0	0	0	0	0	0	0	0	0	0	0	0	0	0	0	0	0	0	0	0	0	0	0	0	0	0	0	0	0	0	0	0	0	0	0	0	0	0	0	0	0	0	0	0	0	0	0	0	0	0	0	0	0	0	0	0	0	0	0	0	0	0	0	0	0	0	0	0	0	0	0	0	0	0	0	0	0	0
Sec24d	NM_027135	1.2	0	0.72	1.59	0.6	0	0	0	0	0.18	0.65	0.39	0	0.95	0	2.02	3.01	0	0.14	0	1.67	0	0.24	0.37	0	2.89	0	0	0	0	2.89	0	0	1.43	0	1.44	0	2.87	0	0	0	0	3.51	0	0	10.05	6.66	0	0	0.55	1.18	0	0	0	1.96	3.14	0	0	1.49	0.33	1.06	2.68	0	1.64	0	2.95	3.38	0	0	0	1.26	1.77	2.48	0	0	1.31	0	6.52	0	0.87	0	1.29	0	0.42	0	1.72	0	0	5.51	3.88	2.53	1.6	1.08	3.94	0	3.87	0	0	0	0	3.55	0	0	0.27	2.28	0	0	2.03	0.53	5.69	0	0	0	1.63	0	3.05	0.41	0	2.06	0.51	0.91	1.16	0	0.39	0	0	0	0	0.71	2.31	0	0	0.9	0	0	0	0	0	3.34	1.08	5.12	0	2.98	0.71	0.89	0.67	0	0	0	0	0.47	0	0.73	0	1.88	0.81	0	0	1.87	0	0	1.01	0	3.78	0	1.49	0	0	0.85	5	0	0	0	0	0	0	0	0	0	0	0	0	11.83	0	0	0.44	3.9	0	0	3.71	3.63	0.9	2.56	0	2.82	1.1	0	0	1.67	8.6	9.18	1.61	0	0	0.54	0	0	7.74	0	0	3.26	18.22	0	0.51	0	0	0	2.83	1.8	4.52	0	2.34	0	6.6	0	0	0	1.63	2.8	5.72	0	0.92	0.8	0	3.92	7.19	0	1.31
4933417E11Rik	NR_040454	0	0	0	0	0	0	0	0	0	0	0	0	0	0	0	0	0	0	0	1.75	0	0	0	7.01	0	0	0	0	0	5.16	0	0	0	0	3.44	0	0	0	0	0	0	0	0	3.19	0	0	0	0	0	0.7	0	0	0	0	0	0	0	0	0	0	0	0	0	1.56	0	0	5.27	0	1.01	0	0	0	2.17	0	0	0	0	0	0	0	0	0	0	0	0	0	0	2.74	0	0	0	0	0	0	0	0	1.81	0	0	0	0	0	0	0	0	1.94	0	0	8.17	0	0	0	0	0	0	0	0	0	11.06	0	0	0	0	0	0	0	0	0	2.73	3.79	0	0	0	0	0	0	0	0	0	0	0	0	0	0	0	0	0	0	0	0	6.02	0	0	1.66	3.17	0	0	0	0	0	0	0	0	0	0	2.28	0	0	1.63	0	0	0	0	0	0	0	0	0	0	0	1.07	1.24	0	0	0	0	0	3.66	0	5.17	0	0	3.85	0	0	0	0	0	0	7.03	0	0	15.06	0	0	0	0	0	0	0	1.38	4.63	0	0	0	0	0	0	0	0	7.72	0	0	0	0	5.43	0	0	0	0	0	8.15	7.63	0	0	0	4.82	0
Ccl19	NM_011888	0	0	0	0	0	0	0	0	0	0	0	0	0	0	0	0	0	0	0	0.95	0	0	0	0	0	0	0	0	0	0	0	0	0	0	0	0	0	0	0	0	0	0	0	0	0	0	0	0	0	0	0	0	0	0	0	0	0	0	0	0	0	0	0	0	0	0	0	0	0	0	0	0	0	0	0	0	0	0	0.71	0	0.75	0	0	0	0	0	0	0	0	0	0	0	0	0	0	0	0	0	0	0	0	0	0	0	0	0	0	0	0	0	0	0	0	0	0	1.55	0	0	0	0	0	0	0	0	0	0	0	0	0	0	0	0	0	0	0	0	0	0	0	0	2.25	0	0	0	0	0	0	0	0	0	0	0	0	0	5.9	0	0	0	0	0	0	0	0	0	0	0	0	0	0	0	0	0	0	0	0	0	0	0	0	0	0	0	0	0	0	0	0	0	0	0	0	1.87	0	0	0	0	0	0	0	0	0	0	0	0	0	0	0	0	0	0	2.23	0	0	0	0	0	0	0	0	0	0	0	0	0	0	0	0	0	0	0	0	0	0	0	0	0	0	0
Vmn2r12	NM_001104623	0	0	0	0	0	0	0	0	0	0	0	0	0	0	0	0	0	0	0	0	0	0	0	0	0	0	0	0	0	0	0	0	0	0	0	0	0	0	0	0	0	0	0	0	0	0	0	0	0	0	0	0	0	0	0	0	0	0	0	0	0	0	0	0	0	0	0	0	0	0	0	0	0	0	0	0	0	0	0	0	0	0	0	0	0	0	0	0	0	0	0	0	0.57	0	0	0	0	0	0	0	0	0	0	0	0	0	0	0	0	0	0	0	0	0	0	0	0	0	0	0	0	0	0	0	0	0	0	0	0	0	0	0	0	0	0	0	0	0	0	0	0	0	0	0	0	0	0	0	0	0	0	0	0	0	0	0	0	0	0	0	0.37	0	0	0	0	0	0	0	0	0	0	0	0	0.4	0	0	0	0	0	0	0	0	0	0	0	0	0	0	0	0	0	0	0	0	0	0	0	0	0	0	0	0	0	0	0.29	0	0	0	0	0	0	0	0	0	0	0	0	0	0	0	0	0	0	0	0	0	0	0	0	0	0	0	0	0	0	0	0	0
Mir8115	NR_106195	0	0	0	0	0	0	0	0	0	0	0	0	0	0	0	0	0	0	0	0	0	0	0	0	0	0	0	0	0	0	0	0	0	0	0	0	0	0	0	0	0	0	0	0	0	0	0	0	0	0	0	0	0	0	0	0	0	0	0	0	0	0	0	0	0	0	0	0	0	0	0	0	0	0	0	0	0	0	0	0	0	0	0	0	0	0	0	0	0	0	0	0	0	0	0	0	0	0	0	0	0	0	0	0	0	0	0	0	0	0	0	0	0	0	0	0	0	0	0	0	0	0	0	0	0	0	0	0	0	0	0	0	0	0	0	0	0	0	0	0	0	0	0	0	0	0	0	0	0	0	0	0	0	0	0	0	0	0	0	0	0	0	0	0	0	0	0	0	0	0	0	0	0	0	0	0	0	0	0	0	0	0	0	0	0	0	0	0	0	0	0	0	0	0	0	0	0	0	0	0	0	0	0	0	0	0	0	0	0	0	0	0	0	0	0	0	0	0	0	0	0	0	0	0	0	0	0	0	0	0	0	0	0	0	0	0	0	0
Zfp663	NM_001005425	0	0	0	0	0	0	0	0	0	0	0	0	0	0.22	0	0	0	0	0	0	0	0	0	0	0	0	0	0	0	0	0	0	0	0	0	0	0	0	0	0	0	0	0	0	0	0	0	0.5	0	0	0	0	0	0	0	0	0	0	0	1.55	0	0	0	0	0	0	0	0	0	0	0	0	0	0	0	0	0	0	0	0	0	0	0	0	0	0	0	0	0	0	0	0	0	0	0	0	0	0	0	0	0	0	0	0	0	0	0	0	0	0	0	0	0	0	0	0	0	0	0	0	0	0	0	0	0	0	0	0	0	0.39	0	0	0	0	0	0	0	0	0	0	0	0	0	0	0	0	0	0	0	0	0	0	0	0	0	0	0	0	0	0	0	0	0	0	0	0	0	0	0	0	0	0	0	0	0	0	0	0	0	0	0	0	0	0	0	0	0	0	0	0	0	0	0	0	0	0	0	0	1.96	0	0	0	0	0	0	0	0	0	0	0	0	0	0	0	0	0	0	0	0	0	0	0	0	0	0	0	0	0	0	0	0	0	0	0	0	0	0	0
Psmb5	NM_011186	855.87	1178.88	858.89	1139.53	1221.9	1133.45	1210.36	1017.3	988.24	1176.86	1148.81	949.82	834.21	1013.13	901.76	1186.7	1128.73	1366.35	1236.84	1138.76	909.88	1078.23	1060.96	1091.42	901.26	986.82	864.03	1427.88	1034.93	1499.41	761.58	961.21	780.72	741.52	937.2	891.26	709.55	732.48	782.68	1488.66	1118.99	844.68	1116.14	1011.29	852.91	772.74	865.73	860.01	756.11	771.97	841.14	903.66	1017.99	1012.21	874.21	1143.25	894.95	862.51	1000.81	933.96	820.62	1100.74	1002.83	796.49	873.96	1160.55	939.22	936.75	1144.29	1192.29	1311.16	1112.35	1361.03	1172.18	881.11	905.04	944.28	1229.04	1106.74	963.92	1103.03	618.96	1076.18	1317.43	1351.22	1148.86	1208.63	1161.93	1021.73	974.89	873.35	1153.1	1398.95	1011.31	929.91	1112.31	1026.97	725.13	1001.83	1298.01	1052.28	642.3	748.27	880.11	802.15	823.08	929.49	744.17	758.2	1517.49	1010.38	936.19	619.33	977.13	820.55	980.42	848.11	1060.49	872.22	999.24	767.8	895.47	844.5	1046.97	1116.44	1084.52	1004.84	829.55	855.97	808.26	994.71	975.95	1058.91	927.69	949.11	997.31	1134.48	1012.77	924.96	966.75	1163.06	926.12	1022.47	921.34	1030.53	873.69	1110.61	983.16	777.66	824.95	1194.27	892.69	1172.01	1134.26	1254.71	829.81	822.87	848.4	1096.71	1165.84	1020.68	794.4	723.24	944.4	927.79	912.18	1283.1	1024.24	1135.65	1104.41	976.19	943.77	1014.82	800.91	1025.34	791.39	836.64	1019.01	928.34	1232.63	1103.57	996.54	1307.51	1094.66	1129.26	928.04	970.52	812.21	802.03	1018.05	846.92	891.46	1098.91	953.09	906.34	898.57	773.82	1432.53	1031.14	869.29	976.89	758.95	822.14	1134.69	1177.55	769.36	1079.4	748.04	1057.25	1013.83	1048.72	663.02	861.74	902.58	1210.65	926.77	692.22	717.85	1011.06	1198.29	773.77	1078.17	841.15	1031.18	875.05	821.65	620.62	1150.23	854.14	1059.71	806.23	943.19	666.51	1023.33	948.5	1190.07	1039.9	800.56
Nploc4	NM_001195023,NM_199469	15.41	15.72	21.62	19.24	23.7	27.81	4.13	11.18	16.9	32.15	9.71	27.54	36.74	31.07	30.44	23.11	26.28	25.04	55.7	24.32	30.19	15.26	20.88	26.46	10.7	27.03	34.67	21	25.43	20.63	11.45	30.13	17.07	12.54	6.84	13.15	11.68	18.32	9.14	7.38	37.83	6.08	15.3	12.39	21.09	14.47	15.31	28.39	20.1	12.64	16.6	21.58	30.82	11.13	12	11.3	14.94	31.32	20.63	12.57	12.22	30.01	28.04	20.51	15.21	20.6	20.52	13.37	25.97	12.32	6.74	28.5	21.89	15.09	18.14	20.55	19.16	74.97	56.43	8.23	53.01	22.79	70.35	22.29	39.03	56.73	62.27	30.91	10.78	19.27	10.44	16.38	21.76	36.87	46.44	23.76	33.41	19.37	13.89	17.7	27.68	39.65	14.26	9.12	14.37	28.5	43.65	17.36	33.53	8.58	23.61	14.35	16.9	34.99	18.44	24.42	20.01	30.96	10.93	32.56	42.28	17.56	20.56	21.9	12.38	17.27	13.76	24.33	23.84	18.3	21.87	14.32	43.45	23.12	14.24	23.93	21.91	9.57	26.45	16.43	16.93	31.96	21.6	30.14	42.78	31.27	24.42	24.52	18.13	30.41	4.15	16.28	17.98	19.22	21.87	28.39	27.93	26.79	29.61	29.52	26.94	17.24	19.02	30.65	33.49	25.57	31.44	16	16.13	18.61	27.82	15.89	26.83	26.41	14.68	14.19	19.62	22.24	10.53	18.56	4.13	22.69	36.44	26.08	5.6	17.26	26.72	69.06	61.26	31.8	25.5	39.62	20.52	30.09	20.41	38.95	39.5	20.68	28.99	40.19	31.57	64.92	50.54	36.79	2.1	31.96	10.18	14.9	65.17	27.89	38.35	23.16	15.97	8.37	23.61	26.41	33.77	25.72	4.95	17.12	21.91	21.25	12.23	27.29	32.1	13.32	14.25	25.26	37.07	44.7	21.45	21.56	58.54	20.87	21.23	19.6	23.47	20.66
Lrrc48	NM_029044	0	6.82	0	2.27	7.27	0	5.49	3.4	5.39	3.7	0	0	0	0	4.43	0	0	5.18	0.6	3.27	0	0	0	0.39	0	0	5.34	7.61	1.04	0	0	7.26	0	0	0	0	0	4.42	1.32	0	0	1.76	3.02	2.98	0	0	0	2.76	1.63	0	1.69	1.38	1.23	0	0.84	2.38	0	3.28	0	0.71	3.41	6.55	6.84	0	4.03	3.74	0.42	10.47	0.56	0	0	0	1.2	7.81	1.81	0	1.77	1.44	0	0	0.26	0	0	1.21	0	6.56	7.25	0	0	0	0	4.8	3.87	4.88	0	0	4.08	0	6.64	0	3.27	0	3.62	2.31	1.84	0	0	0	0	0	0	0	0	1.55	0.81	0	0	0	0	0	2.44	2.89	4.15	5.28	0	0	0	0	0	0	3.12	0	0	10.04	0	0	0	0.48	0	0.78	0	0.92	0.8	5.31	0	0	11.29	8.79	0	3.15	0	0	0	0	1.52	0	3.96	0	1.01	4.11	0	2.18	0	0.74	0	0	0	4.76	0	0	0	2.23	0	1.65	0.93	0.8	0.7	0	0	0	1.79	3.47	0	0	2.78	0	11.44	17.08	10.52	0	4.87	0	0	0	2.49	1.18	5.94	0	0	0	0	0	9.81	3.97	0	27.08	0	5.89	12.95	3.85	6.21	2.6	0	8.74	4.68	0	0	0	0	2.43	2.16	2.01	0.64	1.54	0	10.71	0	10.14	1.51	2.96	6.15	0	0	0	0	0	0	0
Plekhg5	NM_001285999,NR_104381	20.88	33.22	18.49	25.5	34.39	31.5	40.65	37.83	53.1	48.17	20.05	24.54	26.61	33.74	26.93	30.37	34.26	52.67	37.88	41.17	54.67	25.35	45.04	51.82	44.35	36.74	18.36	18.9	24.95	14.59	18.28	34.72	39.4	28.52	29.62	52.59	47.53	38.36	30.89	14.52	29.89	30.41	47.25	38.14	26	33.3	27.72	38.77	34.74	25.6	41.53	32.94	25.21	18.87	23.26	13.91	30.91	31.88	53.13	18.95	27.37	56.89	15.37	49.11	37.69	70.16	44.91	41.09	24.32	11.99	55.98	57.49	37.98	59.4	35.51	49.66	30.25	57.44	19.48	37.15	23	33.06	49.02	61.62	42.32	36.21	38.69	29.81	29.18	35.47	12.35	46.17	19.59	57.29	38.46	29.79	37.67	33.81	32.27	26.12	25.44	83.17	30.38	17.3	39.82	26.67	21.31	31.27	43.39	43.52	46.14	69.38	54.74	49.43	25.19	46.49	28.16	24.64	26.19	24.41	27.51	55.78	44.68	65.35	91.29	42.58	20.36	31.99	36.75	48.03	27.7	33.2	28.16	29.81	27.62	30.1	40.12	16.93	30.18	26.14	22.02	55.2	33.33	50.44	42.14	42.98	46.39	29.45	39.54	31.53	10.71	45.2	58.39	31.69	36.64	46.16	57.38	41.54	36.89	31.8	45.45	62.65	52.63	34.85	42.89	43.62	29.88	34.48	20.01	61.44	39.7	60.55	38.67	26.19	41.41	28.86	27.52	30.69	29.61	42.55	34.08	51.88	38.65	36.28	27.59	33.24	25.66	19.15	16.05	50.44	45.12	43.43	12.38	60.97	14.83	50.66	45.12	56.43	47.85	11.72	33.89	21.66	52.84	71.44	21.86	100.48	46.83	35.14	32.59	55.06	50.93	46.97	56.14	60.29	27.54	50.14	65.49	42.56	39.83	39.34	63.85	53.08	65.66	71.2	62.35	58.27	17.8	48.92	35.94	42.58	20.06	59.68	33.14	52.09	63.74	32.06	32.51	30.32
4732456N10Rik	NM_177717	0	0	0	0	0	0	0	0	0	0	0	0	0	0	0	0	0	0	0	0	0	0	0	0	0	0	0	0	0	0	0	0	0	0	0	0	0	0	0	0	0	0	0	0	0	0	0	0	0	0	0	0	0	0	0	0	0	0	0	0	0	0	0	0	0	0	0	0	0	0	0	0	0	1.49	0	0	0	0	0	0	0	0	0	0	0	0	0	0	0	0	0	0	0	0	0	0	0	0	0	0	0	0	0	0	0	0	0	0	0	0	0	0	0	0	0	0	0	0	0	0	0	0	0	0	0	0	0	0	0	0	0	0	0	0	0	0	0	0	0	0	0	0	0	0	0	0	0	0	0	0	0	0	0	0	0	0	0	0	0	0	0	0	0	0	0	0	0	0	0	0	0	0	0	0	0	0	0	0	0	0	0	0	0	0	0	0	0	0	0	0	0	0	0	0	0	0	0	0	0	0	0	0	0	0	0	0	0	0	0	0	0	0	0	0	0	0	0	0	0	0	0	0	0	0	0	0	0	0	0	0	0	0	0	0	0	0	0	0
Meis2	NM_001136072,NM_001159567,NM_001159568,NM_001159569,NM_001159570,NM_010825	0.94	4.79	0.46	1.27	7.65	7.66	7.24	1.45	1.9	7.1	7.11	7.22	0.38	5.63	6.4	7.24	5.91	11.76	2.7	7.71	6.68	7.34	2.36	6.28	4.4	9.6	0	5.92	5.49	20.29	5.59	2.7	5.35	4.79	1.97	1.74	1.89	4.22	3.48	5.37	3.66	6.17	6.19	2.89	7.28	8.1	26.96	4.45	3.09	0	9.4	3.08	3.51	6.52	2.86	12.56	14.8	7.81	6.24	4.8	4.46	2.82	10.93	0.65	4.77	0.69	5.56	4.26	2.88	18.34	13.09	5.94	5.74	15.35	15.86	2.58	7.9	6.55	3.31	5.25	2.62	13.08	4.93	10.64	6.1	5.1	6.8	10.49	9.22	3.93	2.89	2.81	0.89	7.68	2.77	7.83	5.65	2.2	12.2	6.41	4.49	4.84	4.7	7.59	0.93	2.57	6.16	4.85	5.07	1.52	3.85	18.42	10.33	2.03	3.47	6.91	0.11	4.09	8.52	3.71	2.53	5.67	4.21	8.51	12.51	13.4	11.18	5.98	3.98	5.5	1.87	5.5	0.1	4.04	4.91	4.99	1.9	8.09	5.54	4.08	13.68	0.92	2.35	17.35	3.94	1.61	0.76	5.4	19.42	7.77	11.64	10.94	3.3	11.18	10.13	1.74	5	5.05	5.4	8.76	6.43	0	3.12	8.01	12.02	3.34	0.63	1.73	2.74	7.07	1.01	6.46	22.02	0.61	9.59	10.97	11.97	6.65	1.07	1.26	6.01	5.21	14.43	6.03	5.18	2.43	9.6	6.86	5.7	5.08	15.81	2.06	3.57	1.4	4.9	7.42	2.82	5	9.65	3.44	31.7	20.23	0	2.16	9.71	12.12	11.48	2.2	17.19	3.26	16.32	22.19	37.15	3.65	7.08	2.02	23.37	6.82	0.46	6.19	6.88	5.95	5.22	1.28	7.63	3.46	21.99	12.25	33.48	0.79	9.76	9.26	2.9	2.14	2.01	3.45	9.56	9.97
Vmn1r148	NM_030736	1.45	0.32	0.46	0	0	0	0.59	0	0	0.15	0	0	0.25	0.31	0	0	0.54	0	0	0.25	0	0	0	0	0	0.26	0	0	0	0	0	0.5	0	0	0	0	0	0	0	0	0	0.66	0	0	0	0	0	0	0	0	0	0	0	0	0	0.6	0	0	0.6	0	0	0	0	0	0.25	0	0.32	0	0.42	0	0	0.29	0	1.95	0.34	0.53	0	0.54	0.74	0	0.78	0	0	0	0	0	0	0	0.81	0	0	0	0	0	0	0	0	0	0	0	0	0	0	0.43	0.46	0	0	0	0	0	0	0	0	0.29	0	0	0	0	0.28	0	0	0	0.18	0	0	0	0	0.77	0	2.66	0	0.32	0	0	0	0	0	0	0	0	0	0.92	0	0	0	0.22	0	0	0	0	0	0	0.39	0.87	0	0	0	1.11	0	0	0	0	0	0	0.59	0	0	0.45	0	0	0	0	0	0	0	0	2.63	0	1.08	0.43	0	0	0.44	0.92	1.04	0	1.72	0	0	0.54	0.37	0.49	1.03	1.41	0.8	0	1.11	0	0	0	0	1.11	5.35	0.13	0.29	3.35	2.47	0.8	0.44	0	0	0	2.49	0	0	0	0.73	0	0	0	0	0	0	0	0	0.32	0.75	0.29	0	0	0.27	0.49	0	0.42	0.94	0	0.34	0
4930513N10Rik	NR_015574	1.68	3.03	6.21	1.47	4.16	1.48	3.05	0.94	1.1	1.26	0	1.62	4.39	7.71	5.74	2.34	2.33	7.94	0.39	1.48	5.98	7.81	2.36	3.83	3.97	0.89	2.54	1.52	0.68	2.61	0.4	8.15	1.15	0.8	5.29	5.03	1.09	1.72	0.86	4.62	0	0	1.96	3.86	2.53	3.11	4.64	2.39	5.82	2.54	1.64	2.67	2.12	3.94	3.28	2.31	2.26	0.85	6.23	2.3	0.37	2.66	5.03	1.42	4.36	2.12	2.76	2.94	0.72	0	5.72	1.24	3.08	4.03	5.55	0	1.71	5.59	0.96	0.61	1.35	11.97	4.07	7.03	1.07	1.6	5.09	5.76	5.59	0.98	1.01	0.89	10.55	3.38	2.63	6.95	1.98	6.45	1.07	5.97	1.41	0.77	2.93	0.75	2.78	2.11	5.36	5.66	7.42	18.54	1.21	3.68	2.9	3.03	4.98	5.3	9.98	4.5	4.05	4.76	6.34	3.49	4.29	2.06	2.1	6.48	3.61	1.32	1.98	2.75	2.43	0.56	2.88	4.18	1	2.4	2.75	2.97	4.26	2.52	1.02	1	1.04	1.48	4.01	1.68	4.22	2.85	3.58	2.73	1.53	2.11	2.02	2.4	3.61	2.1	6.4	0	4.89	2.18	1.31	1.41	1.67	1.91	3.56	0.83	1.58	3.47	9.45	15.83	0.71	1.45	9.09	4.27	3.62	2.08	2.72	8.72	0.93	4.47	5.42	3.6	3.38	0.8	4.05	1.82	2.47	13.27	11.81	1.41	2.53	1.89	0.64	0.3	6.69	2.29	1.92	2.3	2.91	7.7	7.93	7.34	3.76	3.69	0.25	2.07	0.71	8.69	23.32	1.25	20.67	5.92	3.22	1.41	1.6	0.39	0	10.24	0	3.41	1.39	1.95	4.12	2.49	1.47	1.93	22.71	0.51	1.95	3.29	5.18	18.31	3.35	2.56	4.63	4.02	3.2	1.83
Ceacam16	NM_001033419	0	0	0	0	0	0.26	0	0.56	0	0	0	0	0	0.94	0	0	0	0.54	0	0	0.59	0	0	0	0	0	0	0	0	0.84	0	0	0	0	0	0	0	0	1.52	0	0.6	0	0	0	0	0	0	0	0	0	0	0	0	0	0	0	0	0	0	0.82	0	0	0	0	0	0	0	0.65	0	0	0	0	0	0	0	0.82	0	0	0	0	0	0	0	0	0	0.24	0	0	0	0.87	0	0	0	0	0	0	0	0	0	0	0	0	0	0	0	0	0	0	0	0	0	1.86	0	0.45	0	0	0	0	0.84	0	0	0	0	0	0	0	0	0	0	0	0.72	0	0	0	0	0	0	0	0	0	0	0	0	0	0	0	0	0	1.89	0	0	0	0	0	0	0	0	0	0	0	0.58	0	0	0	0	0	0	2.05	0	0	0	0	0.85	0	0	0	0	0.75	0.83	0	0	0	0	0	0	0	0	5.49	1.61	0	0	0	0.22	0	0.41	0	0	0.45	0	0	0	0	0	0	0	0	0	0	0	0	0	0	0.63	0	0.32	0.69	0	0	0	0	0	0	0	0.44	0	0	0	0	0	0	0.41	0	0.99	0	0	0	1.03	0
Prss38	NM_001045521	0	4.64	0	0	0	0	0	0	0	0	0	0	0	0	4.91	0	0	0	2.8	0	0	0	0	0	1.27	0	5.52	9.97	3.22	0	0.96	0	0	0	0	0	0	0	2.06	7.11	0	0	0	0	0	0	1.59	0	5.08	0	0	0	0	1.18	0	0	0	2.04	0	0	0	0	2.3	0	0	0	0	0	0	6.66	5.35	0	0	0	2.13	0	0	0	0	0	0	0	0	1.87	0	0	3.75	0	0	0	0	0	3.6	0	0	0	1.58	4.1	0	2.05	0	0	1.41	10.76	0	0	0	0	0	0	0	0	0	0	2.49	0	0	0	0	1.7	0	0.64	0	2.61	0	0	0	0	0	0	0	1.34	0	0	0.8	0	0	0	1.85	0	0	2.37	0	0	0	0	0	0.97	5.95	0	0.52	0	0.81	1.8	0	0	1.23	0	0	0	0	0	0	0	0	0	0	0	0	2.28	3.42	0	0	0	0	0	0	0	0	0	0	0	4.57	0	0	0	2.37	0	0	0	0	0	0	2.22	1.11	3.65	2.3	4.87	0	0	0	0	0	0	5.53	0	0	0	0	0	0	0	0	0	0	0	0	0	0	0	0	7.84	0	0	0	0	9.33	0	0	0	1.68	0	0	0	0	0	0	0
Usp34	NM_001190401	10.24	10.89	9.86	18.69	16.43	10.35	4.39	14.36	11.9	9.47	6.11	14.38	15.36	21.76	16.13	21.92	25.02	22	19.23	21.92	13.21	10.77	19.19	10.69	5.95	15.59	15.9	9.79	16.94	21.29	18.45	15.02	10.84	11.71	9.39	7.14	10.25	14.71	10.45	5.45	12.18	6.07	9.12	19.45	11.25	12.33	12.52	12.35	7.87	11.94	8.65	14	11.23	9.76	11.17	9.08	13.6	10.67	10.6	14.63	11.2	15.66	8.23	14.53	18.02	11.17	15.53	12.61	12.75	14.13	13.18	15.81	15.45	16.35	11.13	11.18	10.14	25.75	41.14	12.85	39.13	24.61	27.76	22.03	26.74	33.49	35.73	3.88	12.02	8.84	9.29	9.59	13.3	16.07	11.81	22.02	16.92	19.03	20.94	6.94	15.2	6.48	8.83	10.97	14.28	9.51	19.7	12.16	19.97	5.54	7.37	20.31	10.04	11.6	14.22	13.49	10.41	8.23	13.78	8.97	13.94	11.96	20.18	9.86	10.4	14.28	13.95	12.35	12.64	12.55	12.38	10.16	9.86	8.65	13.15	5	16.75	12.61	11.09	12.29	19.81	15.27	12.82	18.3	11.69	9.78	20.13	10	12.14	10.64	17.57	10.78	20.34	8.95	10.72	9.83	7.66	14.73	10.84	15.98	12.69	12.71	8.14	9.77	13.2	14.46	14.06	11.2	14.04	24.69	8.89	12.22	17.01	9.33	15.17	11.31	17.15	10.39	12.95	9.29	10.4	10.57	14.73	5.5	9.79	12.38	9	13.16	10.68	10.74	13.76	9.41	7.15	17.59	6.77	21.54	22.04	29.41	33.22	9.33	30.53	38.38	32.53	9.14	12.34	14.4	14.97	13.46	17.29	22.52	28.5	20.52	15.8	24.79	6.87	16.55	23.06	6.46	9.27	17.5	12.98	11.41	12.91	10.48	18.2	9.16	7.21	12.2	18	14.85	17.9	19.08	20.33	10.19	7.83	6.12	6.72	15.03
Pard3	NM_001013580,NM_001013581,NM_001122850,NM_033620	2.84	6.64	5.37	16.32	7.32	9.58	2.78	0.84	7.87	2.88	16.37	23.05	5.46	2.95	9.95	20.01	17.32	61.39	14.98	15.82	7.48	9.93	25.17	8.72	8.93	18.68	6.15	10.13	33.74	12.65	12.63	18.3	11.97	9.34	3.98	5.05	9.84	1.19	5.91	6.98	10.66	7.46	6.39	2.61	3.99	23.17	13.71	4.19	16.1	5.8	19.47	5.6	4.84	7.94	7.05	35.11	30.63	8.91	14.23	18.28	7.45	24.86	19.8	13.81	6.35	2.94	13.43	18.73	8.28	15.7	22.44	19.28	9.6	15.56	15.73	11.41	8.34	1.93	6.89	11.61	11.22	25.97	41.66	14.18	42.19	22.71	13.87	4.05	4.81	19.8	1.53	13.07	0	17.14	9.58	4.52	3.49	14.07	4.04	7.12	2.09	3.93	7.54	17.22	10.19	0.22	17.62	4.22	5.47	9.1	7.52	9.04	13.28	16.69	20.99	10.99	2.15	1.74	12.78	6.39	2	13.8	16.83	10.94	15.76	16.59	21.72	5.13	11.36	12.81	4.14	5.9	3.9	9.47	7.81	3.93	1.15	12.07	9.02	7.52	19.89	16.79	27.75	22.67	15.24	4.14	12.84	15.25	23.25	3.15	8.79	6.69	4.67	5.7	5.66	4.76	16.41	3.29	9.91	4.11	2.71	19.57	12.29	15.05	5.98	4.61	3.21	18.3	14.52	21.41	6.54	18.92	6.82	1.85	3.48	16.45	7.16	15.85	21.33	12.17	43.11	8.99	2.44	4.5	45.44	2.03	6.56	23.5	23.03	30.2	17.88	0.66	19.14	0	6.53	4.35	3.25	14.06	37.67	10.53	30.1	87.23	11.04	5.49	12.31	16.95	15.37	11.34	16.79	6.05	21.61	16.99	26.8	5.62	9.62	17.4	5.5	9.11	5.58	8.76	14.39	7.62	5.34	13.61	14.46	7.42	15.11	18.15	19.58	7.9	44.12	134.48	24.48	8.46	3.14	8.58	17.56	23.56
Nek3	NM_001162947,NM_011848	9.49	24.58	9.07	14.94	18.8	2.09	21.79	4.88	3.11	12.87	0	9.15	8.39	21.01	0	7.32	6.61	5.62	9.62	6.59	20.18	1.58	2.85	10.46	11.58	0	0.98	0	9.57	4.04	0	10.26	8.12	6.78	16.31	21.35	14.95	11.31	14.57	6.53	9.53	6.4	11.51	21.79	4.43	3.68	5.65	3.38	21.66	13.61	5.44	8.89	13.11	10.44	6.93	12.73	18.24	10.24	25.73	16.9	8.82	5.23	2.68	10.05	11.99	23.64	4.7	20.23	1.04	0	11.2	0	3.86	0	10.4	11.64	0.82	0	0	6.01	0	20.35	0	0	0	6.2	7.75	17.15	2.97	20.14	0	0	2.12	17.02	0	10.76	0	0.62	4.58	26.1	4.98	10.9	2.48	0	3.35	4.29	3.77	22.64	9.43	5.62	15.36	8.14	3.28	17.78	10.37	9.92	58.21	0	13.15	6.04	0	4.88	19.46	10.05	2.98	0	6.14	0.92	0	0	7.45	13.01	2.54	0.67	1.88	12.85	16.29	24.77	7.68	6.4	15.81	2.25	3.67	31.84	1.32	9.8	17.86	7.46	10.64	5.78	14.23	1.5	12.42	16.76	13.45	10.98	14.48	0	0.94	4.8	17.08	6.02	6.44	9.48	0.71	8.23	0	0	11.76	0	10.56	20.43	7.46	15.61	6.83	7.38	3.83	18.97	21.13	20.29	0	16.54	0	11.27	0	3.38	29.49	0	0	17.21	3.15	5.08	19.76	0	14.67	16.11	6.82	14.06	0	0	0	9.04	0	25.47	10.76	21.95	13.62	0	7.01	7.04	8.55	1.21	0	11.02	31.93	21.57	3.5	0	14.19	13.43	4.87	23.14	9.93	11.6	3.14	0	13.84	7.84	0	7.37	9.3	0	3.96	8.76	6.94	0	8.61	24.75
Ndufa3	NM_025348	82.95	62.04	106.78	17.2	77.4	130.48	131.61	74.36	149.21	137.66	24.5	6.37	64.77	84.43	71.09	82.24	124.68	10.45	135.49	140.14	65.71	137.68	59.25	86.6	48.12	96.02	154.37	38.8	7.42	50.72	75.86	65.88	41.07	0	88.37	59.22	87.11	61.1	30.79	180.87	71.18	32.93	85.08	103.25	36.24	77.2	30.45	81.96	49.34	67.75	57.24	70.91	64.67	73.06	120.78	35.84	111.26	69.32	102.82	37.49	77.68	99.87	25.2	72.32	61.49	53.42	93.42	86.13	85.38	49.27	98.06	97.65	40.66	17.49	7.7	30.09	67.53	142.78	126.83	71.92	153.3	55.07	221.82	85	103.87	64.65	104.29	148.73	27.23	57.37	114.44	50.77	62.95	75.88	124.57	80.72	29.93	38.86	70.59	82.07	49.98	73.9	76.68	8.69	64.69	96.33	10.13	43.12	17.02	35	35.1	30.32	33.44	69.21	31.56	50.44	62.87	73.56	23.51	142.88	24.35	88.67	67.36	62.8	83.65	74.09	25.6	77.08	57.35	37.1	56.85	87.9	73.46	71.1	34.83	56.33	51.65	99.94	62.77	46.9	74.34	45.44	11.65	38.68	45.04	191.47	101.95	49.83	81.78	76.27	68.6	117.42	121.75	98.62	95.51	188.24	67.74	21.55	72.95	47.54	68.29	40.58	38.83	78.38	17.68	75.98	105.8	67.78	61.97	69.66	78.67	33.25	108.07	140.15	103.32	23.68	68.16	64.53	118.97	94.99	45.54	63.62	54.53	55.68	74.1	86.05	28.75	57.18	48.22	27.23	62.13	29.33	99.27	47.55	29.5	52.53	33.11	419.46	113.8	48.16	72.56	35.81	292.25	111.97	78.67	84.04	41.11	62.88	123.5	35.51	34.15	103.75	27.97	102.12	136.5	111.42	52.06	37.43	100.35	135.66	58.18	31.29	118.09	137.75	56.43	113.98	30.12	87.04	45.41	149.16	103.24	32.99	18.37	69.19	102	17.72	130.24	108.26
Vmn2r77	NM_001105188	0	0	0	0	0	0	0	0	0	0	0	0	0	0	0	0	0	0	0	0	0	0	0	0	0	0	0	0	0	0	0	0	0	0	0	0	0	0	0	0	0	0	0	0	0	0	0	0	0	0	0	0	0	0	0	0	0	0	0	0	0	0	0	0	0	0	0	0	0	0	0	0	0	0	0	0	0	0	0	0	0	0	0	0	0	0	0	0	0	0	0	0	0.55	0	0	0	0	0	0	0	0	0	0	0	0	0	0	0	0	0	0	0	0	0	0.29	0	0	0	0	0	0	0	0	0	0	0	0	0	0	0	0	0	0	0	0	0	0	0	0	0.55	0	0	0	0	0	0	0.24	0	0	0	0	0	0	0	0	0	0	0	0	0	0	0	0	0	0	0	0	0	0	0	0	0	0	0	0	0	0	0	0	0	0	0	0.41	0	0	0	0	0	0	0	0	0	0	0	0.25	0	0	0	0	0	0	0	3.17	0	0	0.23	0	0	0	0	0	0	0	0	0	0	0	0	0	0	0	0	0	0	0	0	0	0	0	0	0	0.47	0	0	0	0	0	0
Tmem104	NM_001033393	7.84	5.99	2.17	0.89	2.01	1.34	0.61	1.14	0.78	0.38	1.09	0	1.19	0.64	1.24	1.69	1.69	1.66	1.17	0.64	2.61	6.4	0.41	3.24	0.16	0	0	4.81	2.05	3.31	0	0.52	0	0.48	0	1.21	0.44	4.83	1.03	1.53	0	0.34	1.57	0.23	0	0	0.4	5.41	1.28	2.45	2.65	0.27	1.12	1.49	2.64	1.09	0	0.26	3.13	3.33	0.89	3.54	4.15	0.69	2.77	0.46	2.51	4.01	2.59	0	2.38	0	0	0.61	5.62	3.57	0.34	0.14	5.43	1.83	5.3	0.18	0.27	0	3.49	2.01	0.71	0	1.68	1.78	0	2.15	0.61	4.08	0	3.52	5.19	0.78	0.64	1.89	0	7.89	0.71	1.13	4.79	4.66	4.32	0.57	3.59	1.59	0.73	0	4.54	0	0	3.21	0	2.51	3.75	3.17	1.92	3.57	5.38	4.73	7.57	0.49	0	0	0	0	2.44	0	5.53	0	0.4	3.76	0	0	0.23	0.3	0	0.36	0.94	1.49	0	1.58	0.54	0.49	1.51	1.24	0.26	0.21	2.64	0	0.1	1.17	1.39	0	1.38	5.12	0.79	2.56	1.51	2.31	0.61	1.5	0.48	0.46	6.42	0	3.66	0.22	5.92	0.43	0.73	0	0	0	0	0.56	2.57	0.54	0.23	0.48	3.53	0	0.89	0.8	0.27	0.28	0.19	0.63	6.91	3.3	0.56	1.84	2.32	1.23	0	3.62	0	1.35	0	4.46	0.76	0.62	0	2.1	4.16	1.89	3.96	6.13	0	3.19	6.93	0	0.38	4.27	1.51	0.79	11.77	0.39	0.99	4.2	0	2.98	3.52	0	4.12	0	0.43	0	0	1.33	0.99	0.2	0	1.1
Efnb3	NM_007911	0	0	0	0	0.48	0	0	0	0	0	0	4.21	0	0	0	0	2.42	4.5	0	0.55	0	0.48	2.05	0	0	0	0	0	0	0	0.35	0	0	0	0	0.87	0	0	0	0	0	1.48	1.7	0	0	0	0	0.52	0	0	0.48	0	0	0	0	0	0	0	0	0	0	0.92	0.27	0	0	0	0	0	0	0	0	0	0	1.74	1.01	0	0	0.2	0	0	0	0	0	1.69	1.11	0	0	0	1.21	0	0	0	0	0	0	1.75	0	0	0	0	0	0	0	0	0	0	0	0	0	0	1.57	0	0	2.41	0	0.61	0	0	0.83	0	0.28	1.16	0	0.71	0	0	0	0	0	0.4	0	0	0	0	0	0	0.48	0.54	0	2.18	0	0	0	0	0.27	0	0	0	0	0.59	0	0	0	0	0	0	0	0.83	0	0	0	0	0	0	0	0	0	0	0	0	0	0	0	0	0	0	0.39	0	0	1.45	0	0	0	0	0	0	0	3.07	5.9	0	0	0	1.21	0	0.2	0	0	0	2.02	0	0	0	0	0.39	0	0	0.93	0	0	0	2.19	0	0.93	0	1.99	0	1.63	0	0	0	0	0	0	0.86	0	0	1.13	0	0	0	0	2.59	1.94	0	0	0	0	1.59
Vmn1r216	NM_134245	0	0	0	0	0	0	1.17	0	0	0.44	0	0	0	0	0	0	0	0	0	0	0	0	0	0	0	0	0	0	0	0	0	0	0	0	0	0	0	0	0	0	0	0	0	0	0	0	0	0	0	0	0	0	0	0	0	0	0	0	0	0	0	0	0	0	0	0	0	0	0	0	0	0	0	0	0	0	0	0	0	0	0	0	0	0	0	0	0	0	0	0	0	0	0	0	0	0	0	0	0	0	0	0	0	0	0	0	0	0	0	0	0	0	0	0	0	0	0	0	0	0	0	0	0	0	0	0	0	0	0	0	0	0	0	0	0	0	0	0	0	0	0	0	0	0	0	0	0	0	0	0	0	0	0	0	0	0	0	0	0	0	0	0	0	0	0	0	0	0	0	0	0	0	0	0	0	0	0	0	0	0	0	0	0	0	0	0	0	0	0	0	0	0	0	0	0	0	0	0	0	0	0	1.09	0	0	0	0	0	0	0	0	0	0	0	0	0	0	0	0	0	0	0	0	0	0	0	0	0	0	0	0	0	0	0	0	0	0	0	0
Rslcan18	NM_001256052	0	0	0	0	0	0	0	0	0.52	0	0	0	0	0	0	0	0	0	0	0.99	0.62	0	0.63	0.72	0	0	0	0	0	0	0	0	0	0	0	0	0	0	0	0	0	0	0	0	0	1.46	2.49	0.56	0	0	0	0	0	0	0.51	0	0	0	0	0	0	2.99	0	0.53	0	0	0	0	0	0	0	0	0	0.94	0.55	0	0	0	0	0	0	0	0.42	0	0.2	0	0	0	0	0	1.89	0	0	1.39	0	0	0	0	2	0	1.32	0	0	0	0.37	0	0	0	0	0	0	0	0	3.08	3.69	0	0	0	0	0	0	0	0	0	1.97	0	0	1.24	0	0	0	0.26	0	0	0	0	0	0	0	0	0	1.69	3.4	0	0	0	0	0	0	0	0	0.33	0	0	0.31	0	0	0	0	0	0	0	0	0	0	0	0	0	0	0	0	0	0	0	0	0	0	0	0	0	0	0	0.7	0	0	0	0	0.41	0	0	0	0	7.51	0	3.9	0	0	0	0	0	10.35	0	0	0	7.12	5.04	1.34	1.3	0	0	1.42	0	0	0	0	0	0	0	0	0	0	0.61	0.39	0.47	1.38	0	0	2.85	0	0	1.32	3.2	0	0	0.51	2.2	0	7.72
Acr	NM_001205049,NM_001277245,NM_001277246,NM_001277247,NM_013455	0	0	0	0	0	0	0	0	0	0	0	0	0	0	0	0	0	0	0	0	0	0	0	0	0	0	0	0	0	0	0	0	0	0	0	0	0	0	0	0	0	0	0	0	0	0	0	0	0	0	0	0	0	0	0	0	0	0	0	0	0	0	0	0	0	0	0	0	0	0	0	0	0	0	0	0	0	0	0	0	0	0	0	0	0	0	0	0	0	0	0	0	0	0	0	0	0	0	0	0	0	0	0	0	0	0	0	0	0	0	0	0	0	0	0	0	0	0	0	0	0	0	0	0	0	0	0	0	0	0	0	0	0	0	0	0	0	0	0	0	0	0	0	0	0	0	0	0	2.14	0	0	0	0	0	0	0	0	0	0	0	0	0	0	0	0	0	0	0	0	0	0	0	0	0	0	0	0	0	0	0	0	0	0	0	0	0	0	0	0	0	0	0	0	0	0	0	0	0	0	0	0	0	0	0	0	0	0	0	0	0	0	0	0	0	0	0	0	0	0	0	0	0	0	0	0	0	0	0	0	0	0	0	0	0	0	0	0	0
Trpm7	NM_001164325,NM_021450	21.93	32.53	27.52	26.44	27.95	12.34	16.6	12.11	24.19	13.02	7.85	26.19	24.16	26.17	31.34	21.98	20.09	55.33	20.36	23.67	22.72	18.32	13.8	26.79	22.49	28.6	38.03	18.73	47.82	29.73	28.78	26.3	13.39	25.17	19.6	15.74	17.5	36.22	12.75	6.64	23.02	13.27	21.91	18.87	25.15	21.8	23.3	23.52	19.4	28.77	23.25	13.83	23.66	28.84	12.11	23.96	23.64	28.74	15.85	18.47	21.93	35.88	24.78	27.04	48.87	24.43	32.4	20.6	18.83	41.76	20.87	28.17	23.98	33.39	13.19	19.6	26.74	37.44	54.29	29.97	49.99	34.77	32.03	36.76	44.83	35.54	46.95	12.67	19.12	24.6	25.4	19.71	17.29	31.41	28.52	33.04	52.61	40.78	34.46	14.7	23.45	29.35	20.55	33.45	26.68	15.38	27.02	37.13	68.69	19.93	35.49	34.93	21.91	24.1	34.78	23.72	22.38	13.59	17.55	18.25	18.24	21.27	25.9	47.68	21.1	32.91	27.59	19.21	21.93	20.53	26.71	18.65	23.9	25.34	26.82	15.57	18.29	16.97	13.61	26.52	36.39	37.44	36.92	34.84	24.36	17.19	38.43	18.74	21.95	17.24	17.86	13.43	23.68	19.64	23.14	17.71	17.38	28.99	22.51	23.6	28.56	18.36	19.74	29.78	38.22	25.97	17.39	23.25	16.48	44.64	24.7	27.09	8.78	41.47	30.23	26.6	24.64	22.34	39.91	19.82	27.06	35.85	27.23	39.66	26.63	26.61	16.24	47.63	48.71	21.88	32.71	19.31	30.57	36.09	16.32	37.63	36.06	28.75	42.67	37.64	61.99	48.87	10.74	25.83	40.58	29.67	27.52	30.59	19.91	48.29	62.11	40.77	42.78	25.17	17.97	34.14	37.52	39.96	24.24	20.81	32.71	21.61	20.94	30.84	13.34	24.26	28.76	32.49	17.9	32.35	23.63	73.76	60.22	16.82	17.11	23.64	17.33	42.97
Oxct1	NM_024188	8.69	9.24	45.38	9.21	18.13	11.07	27.01	56.41	12.01	2.62	6.27	70.68	0.88	97.32	3.93	1.49	1.49	16.57	17.39	14.39	14.05	11.57	42.03	28.36	9.3	7.3	2.21	0	12.46	2.66	9.31	0.69	5.05	25.81	0	8.83	5.52	5.02	19.14	13.34	10.14	38.63	16.92	28.95	25.75	14.9	15.87	29.08	29.56	4.45	23.19	1.42	10.35	10.62	15.7	2.26	1.29	4.07	21.53	45.57	7.05	22.52	5.5	6.82	25.45	5.94	40.37	14.7	33.79	3.87	1.4	9.26	4.91	0	20.93	29.48	8.15	16.16	22.56	12.09	24.37	5.02	29.15	6.55	1.03	9.45	0.31	17.91	1.11	7.45	2.81	3.19	4.41	2.53	3.82	8.42	5.81	26.42	17.02	8.95	10.7	29.46	20.08	2.69	8.23	0.93	19.27	30.1	3.56	8.08	5.78	10.48	8.32	7.46	0	34.74	21.48	22.04	16.19	23	0	3.21	0	17.76	12.53	22.59	13.84	22.18	3.16	4.76	22.9	17.69	23.54	10	3.72	64.69	43.5	14.73	8.03	16.86	4.47	8.63	1.24	0.39	7.4	62.9	1.6	2.61	30.58	12.53	7.32	31.74	22.07	19.98	2.75	61.12	22.46	8.42	9.88	13.33	12.24	0	3.66	13.36	12.16	7.6	29.42	8.92	8.49	22.24	8.84	16.45	18.91	2.84	4.82	7.87	0.36	45.83	20.47	5.64	13.29	27.97	1.5	8.29	12.93	7.74	1.58	9.53	5.07	7.12	0	0	12.08	0	35.93	6.7	3.84	0	0.46	10.24	45.19	0	83.4	21.36	68.76	6.27	8.53	26.09	6.41	14.47	6.04	12.15	3.72	4.22	4.8	26.49	0	15.7	13.34	10.46	2.78	53	12.16	43.83	4.4	7.46	9.32	4.24	23.38	3.29	16.54	14.29	10.27	24.84	3.04	13.07	19.73	5.84
Sptlc2	NM_011479	29.39	78.59	38.87	47.48	31.92	34.85	38.35	20.87	36.46	43.43	43.29	72.56	33.25	68.26	29.37	23.84	23.71	149.48	40.36	29.6	33.12	27.18	47.61	45.88	27.58	29.51	61.48	39.81	33.59	26.53	17.23	32.97	19.11	42.75	33.08	15.96	25.26	35.45	22.13	24.52	37.76	28.59	38.52	16.52	31.77	24.89	55.79	13.23	30.86	34.82	15.78	28.81	27.16	26.94	29.46	37.2	42.58	25.74	47.49	40.46	38.87	40.12	46.48	28.19	51.79	38.59	29.4	26.39	30.71	67.46	45.03	78.7	42.28	65.26	35.47	37.69	29.29	38.84	42.7	48.31	40.11	64.97	22.96	26.7	23.08	48.95	21.38	32.85	18.02	43.92	35.67	25.28	30.43	56.75	39.9	49.37	72.29	50.48	33.04	45.09	42.73	31.23	48.38	36.47	60.64	24.2	23.78	32.72	54.29	30.22	38.3	34.92	20.96	37.34	39.74	19.34	35.21	26.27	33.85	31.85	88.18	28.34	43.48	26.08	37.08	78.76	38.94	67.92	52.6	51.2	21.49	32.11	29.61	42.83	29.97	33.64	26.83	32.23	72.6	31.2	31.18	43.04	17.62	33.09	36.74	39.3	44.15	41.9	28.84	34.79	45.65	42.09	35.85	42.5	24.67	41.28	20.59	28.33	31.49	45.41	28.68	33.9	35.07	49.45	30	21.11	27.22	28.44	27.05	68.03	18.99	37.12	40.99	34.16	19.61	23.77	24.81	37.84	42.69	23.49	44.6	56.72	71.91	25.36	39.86	50.12	23.35	56.49	61.34	95.99	36.85	59.15	54.64	57.43	67.16	50.15	44.78	8.12	59.26	192.1	84.4	62.97	53.66	30.77	53.88	47.96	31.85	78.84	66.39	36.01	60.7	112.41	52.14	79.96	22.06	12.69	81.35	117.97	25.92	15.1	37.04	46.62	29.5	41.28	26.33	55.81	129.36	59.59	39.65	47.23	80.36	148.6	55.38	33	25.76	37.99	23.62	30.4
Parm1	NM_145562	0	0	0	0	0	0	0.69	0.43	0.25	1.03	0	0	0	0	0	0	0	0	0	0	0.45	0	0	0	0	0	0.32	0	0	0	0	0	0	0	0	0	0	0.78	0	0	0	0	0	0	0	0	0	0	0	0	0	0	0	0	0	0	0	0	0	0	0	0	0	0	2.08	0	0	0	0	0	5.43	0	0	0	0	0	0	0	0	0	0	0	0.82	0	0	0	0	0.27	0	0.67	0	0	0	0	0	0	0	0	0	0	0	0	1.6	0	0	0	0	0	0	0	0	0	0	0	0	0	0	0	0	0	0	0	0	0	0	0	0	0	0	0	0	0	0	0	0	0	0	0	0	0	0	0	0	0	0	0	0	6.11	0	0	0	0	0	0	0	0.44	0	0	0	0	0	0	0	0	0	0	0	0	0	0	0	0	3.92	0	0	0	0	3.19	0	0	0	0	0	0	0	0	0	0	0	0	0	0	0	0	0	0	0	0	0	0	0	0.44	0	0	0	0	0	0	0	0	0	0	0	0	0	0	0	0	0	0	0	0	0	0	0	0	0	0	0	0	0	0	0	0	0	0	0	0
Dgkg	NM_138650	0	0	0	0	0	0	0	0	0	0	0	0	0	0	0	0	0	0	0	0	0	0	0	0	0	0	0	0	0	0	0	0	0	0	0	0	0	0	0	0	0	0	0	0	0	0	0	0	0	0	0	0.44	0	0	0	0	0	0	0	0	0	0	0	0	0	0	0	0	0	0	0	0	0	0	0	0	0	0	0	0	0	0	0	0	0	0	0	0	1.04	0	0	0	0	0	0	0	0	0	0	0	0	0	0	0	0	0	0	0	0	0	0	0	0	0	0	0	0	0	0	0	0	0	0	0	0	0	0	0	0	0	0	0	0	0	0	0	0	0	0	0	0	0	0	0	0	0	0	0	0	0	0	0	0	0	0	0	0	0	0	0	0	0	0	0	0	0	0	0	0	0	0	0	0	0	0	0	0	0	0	0	0	0	0.93	0	0	0	0	0	0	0	0	0	0	0	0	0	0	0	0	0	0	0	0	0	0	0	0.71	0	0	0	0	0.42	0	0	0	0	0	0	0	0	0	0	0	0	0	0	0	0	0	0	0	0	0	0	0	0	0	0.46
Net1	NM_001047159,NM_019671	0	19.79	9.71	3.95	9.14	10.25	9.31	8.59	13.14	21.43	1.06	0	6.02	24.69	7.79	3.96	8.16	13.52	9.16	4.92	14.74	4.32	2.15	4.32	0	5.51	6.2	7.76	5.76	3.69	14.4	5.13	10.54	2.51	5.9	6.02	4.62	5.25	9.03	3.56	11.96	6.79	17.4	9.76	8.93	18.68	8.87	18.55	20.9	6.43	12.72	15.27	9.12	10.03	12.33	0.36	10.39	13.45	4.03	9.08	4.94	11.97	9.46	15.85	2.46	4.49	1.96	3.89	18.71	10.27	24.33	12.47	11.12	12.22	20.88	8.69	19.51	12.28	4.39	14.91	6.28	5.48	7.23	18.67	12.53	11.33	12.97	5.03	2.96	2.43	3.54	0.63	7.8	8.04	7.71	16.12	16.24	9.03	11.23	3.19	7.96	31.43	15.68	9.52	5.31	19.92	1.9	22.64	18.35	3.39	2.99	16.67	11.8	14.36	8.69	8.99	15.17	1.84	1.85	10.41	4.26	3.41	9.18	8.81	13.25	22.66	7.57	8.35	2.43	2.25	6.8	3.15	0.63	8.15	9.82	10.77	0.39	1	6.29	5.67	14.67	14.5	13.16	25.66	8.51	15.52	7.5	4.3	4.54	8.22	2.45	19.84	6.63	4.64	2.99	16.8	19.97	11.55	11.2	10.24	13.09	3.99	4.99	23.6	5.01	2.63	3.32	18.14	5	5.35	5.26	2.29	2.2	3.01	14.83	4.38	27.45	7.19	8.2	21.08	7.38	16.11	10.3	5.64	7.62	7.23	10.08	12.16	10.84	11.28	25.81	3.52	14.67	59.2	17.06	20.97	8.11	7.02	27.44	7.23	19.42	4.96	9.38	23.58	2.48	9.16	11.02	0	0.26	10.56	3.91	20.29	14.62	39.21	29.12	15.12	15.02	23.82	28.27	20.1	24	10.96	12.48	31.41	32.61	22.44	6.8	44.74	62.53	4.81	14.75	28.9	0	16.76	8.64	6.59	14.51	0
Cox14	NM_183256	89.42	140.56	167.44	77.57	121.95	77.38	116.32	88.48	74.56	122.08	97.91	183.23	133.4	184.93	132.76	114.67	124.18	44.48	126.13	121.48	132.92	111.95	96.22	73.12	94.58	100.27	114.05	159	141.79	179.49	112.56	119.65	110.77	78.12	34.77	53.85	106.18	97.23	61.53	213.77	158.32	35.37	102.12	58.32	47.57	66.5	96.82	50.16	72.97	113.79	92.52	109.17	141.21	78.36	82.6	75.38	101.33	90.75	83.08	83.93	78.76	53.46	137.03	84.56	57.78	78.13	88.91	104.78	177.8	111.5	105.54	46.85	131.79	77.26	156.56	27.45	110.35	95.01	110.76	112.22	100.39	182.86	95.92	87.25	106.32	172.21	116.38	124.73	135.08	61.25	82.12	68.73	270.55	106.63	100.04	170.52	104.85	58.65	113.65	164.25	81.97	110.58	78.65	66.5	31.76	118.02	39.41	54.18	118.26	155.14	80.47	41.93	69.35	61.63	126.76	67.82	110.29	137.16	89.34	81.81	243.32	119.41	111.17	87.14	34.03	89.61	90.39	114.76	32.95	36.64	115.27	67.28	56.01	105.67	57.67	59.88	22.08	118.84	82.47	76.07	67.06	45.98	118.5	112.42	62.4	65.86	169.6	21.42	76.22	20.95	87.4	56.78	72.77	92.25	39.62	64.66	85.12	84.26	46.53	77.31	123.29	46.9	40.76	74.58	56.39	40.31	120.95	79	39.43	101.19	80.89	72.06	120.03	64.77	69.33	91.72	80.54	41.64	101.47	79.94	101.92	36.12	229.2	106.46	114.42	167.98	333.92	169.65	168.3	195.91	168.18	297.55	137.84	264.96	271.8	108.03	102.18	209.44	103.02	597.94	322.78	127.57	256.71	135.81	237.33	145.59	192.74	128.57	180.9	63.4	188.6	118.57	229.21	144.44	83.29	40.22	114.91	116.31	60.09	86.05	78.1	67.29	72.89	54.38	95.27	106.1	170.07	144.38	82.46	188.42	413.27	348.2	129.08	125	83.2	173.55	68.82	216.79
Mir466i	NR_035412	0	0	0	0	0	0	0	0	0	0	0	0	0	0	0	0	0	0	0	0	0	0	0	0	0	0	0	0	0	0	0	0	0	0	20.14	0	0	0	0	0	0	0	0	0	0	0	0	0	0	0	0	0	0	0	0	0	0	0	0	0	0	0	0	0	0	0	0	0	0	0	0	0	0	0	0	0	0	0	0	0	0	0	0	0	0	0	0	0	0	0	0	0	0	0	0	0	0	0	0	0	0	0	0	0	0	0	0	0	0	0	0	0	0	0	0	0	0	0	0	0	0	0	0	0	0	0	0	0	0	0	0	0	0	0	0	0	0	0	0	0	0	0	0	0	0	0	0	0	0	0	0	0	0	0	0	0	0	0	0	0	0	0	0	0	0	0	0	0	0	0	0	0	0	0	0	0	0	0	0	0	0	0	0	0	0	0	0	0	0	0	0	0	0	0	0	0	0	0	0	0	0	0	0	0	0	0	0	0	0	0	0	0	0	0	0	0	0	0	0	0	0	0	0	0	0	0	0	0	0	0	0	0	0	0	0	0	0	0
Mrps5	NM_029963	17.11	62.05	72.91	5.51	36.77	83.72	31.83	43.06	59.68	56.23	57.35	15.46	57.94	37.47	42.66	65.97	63.68	68.4	41.29	48.05	43.41	47.89	43.45	41.09	10.25	16.81	57.42	32.46	20.63	10.09	40.82	45.25	25.9	26.09	27.37	24.66	36.54	30.41	19.3	37.25	44.34	8.13	70.72	44.9	30.95	32.76	22.97	64.51	43.22	51.76	27.97	28.49	27.56	30.13	49.09	19.41	43.36	49.48	14.83	39.49	20.31	21.61	27.29	39.3	47.75	22.18	45.36	31.71	40.1	21.25	42.69	22.99	38.21	26.31	33.78	36.81	35.22	68.38	57.61	16.31	60.44	3.05	43.03	21.51	24.89	30.33	65.48	27.59	31.73	45.18	49.18	26.26	56.29	33.91	50.12	44.71	47.11	49.86	30.9	47.63	25.98	37.82	29.95	12.22	40.51	53.6	43.7	15.37	16.65	36.47	33.26	50.37	30.72	49.19	35.64	45.21	45.95	60.14	33.87	39.57	23.17	41.92	39.3	78.2	36.87	31.77	65.02	29.73	34.33	35.59	36.34	61.84	31.95	24.67	42.79	32.35	7.87	37.04	22.91	55.47	36.21	33.63	23.21	14.01	36.44	35.51	30.71	18.23	34.82	61.04	28.55	29.54	48.38	39.52	47.28	42.56	34.09	23.4	55.93	34.08	25.32	50.4	34.03	39.1	29.02	36.31	8.05	20.47	21.72	39.41	20.41	42.04	22.46	41.39	27.06	23.27	23.16	25.63	29.5	49.88	2.37	61.56	44.23	32.61	0.92	32.24	15.14	26.22	23.21	32.57	25.78	55.24	10.63	36.45	18.85	54.44	52.97	9.86	39.13	36.54	28.03	27.27	36.49	34.66	0	40.4	21.81	21.94	61.38	26.73	15.39	37.8	45.86	62.92	49.74	42.36	42.28	33.83	27.41	60.73	19.98	37.36	27.71	60.98	38.35	88.92	7.95	34.55	31.9	26.19	49.17	0	57.85	69.16	32.06	16.61	64.23	24.33
Phldb1	NM_153537	0	0	0	0	0	0	0	0	0	0	0	0	0	0	0	0	0	0	0	0	0	0	2.2	0	0	1.12	0	0	0	0	0	0	0	0	0	0	0	0	0	0	0	0	0	0	0	0	0	0	0	0	0	0	0	0	0	0	0	0	0	0	0	0	0	0	0	0	0	0	0	0	0	0	0	0	0	0	0	0	0	0	0	0	0	0	0	0	0	0	0	0	0	0	0	0	0	0	0	0	0	0	0	0.39	0	0	0	0	0	0	0	0	0	0	0	0	0	0	0	0	0	0	0	0	0	0	0	0	0	0	0	0	0.41	0	0	0	0	0	1.66	0	0	0	0	0	0	0	2.33	0	0	0	0	0	0	0	0	0	0.66	0	0.13	0	0	0	0	0	0	0	0	0	0	0	0	0	0	0	0	0	0	0	0	0.53	0	0	0	0	0	0	0	0	0.25	1.11	0.68	0	0	0	0	0	0	0	0	0	0	0	0	0	0	0	0	0	4.3	0	0	0	2.28	0.43	0	0	0	0	0	0	0	0	2.1	1.31	0	0	0	0	0	0	0	0	0	0	0	0	0	0	0	0
2610203C22Rik	NR_015470	0	0.66	0	2.93	0	4.57	1.21	2.25	0.88	0.9	0	1.29	4.2	0	0	0	0	0	0.93	5.56	0	0	0	3.64	0	1.06	8.24	0	0	0	0.95	0	0	0	5.95	0	2.61	0	0	8.12	0	0	0	0.92	1.51	0	0	0	0	0	3.92	2.16	3.16	0	0	0.61	5.37	1.01	0	0	0	1.26	0.76	2.02	0	6.1	0	0	0	14.9	0	0.6	9.33	0.81	0.71	0	0	0	0	8.82	0	6.41	1.44	0	0.51	0.63	0	0.95	0	0	0	0	0	0	0.57	12.77	0	11.23	2.59	0.34	0	0	2.8	0.89	0	1.68	0	0	0	0	0	1.25	0	1.19	0	3.35	0	0	0	0	1.5	0.63	0	0	0	0	0	1.58	1.18	1.09	0	0	0.86	1.11	4.76	0	0	1.12	0	0	8.45	0	0	0	1.47	0	0	0	0	0	0	0.84	1.62	1.07	0.39	0	0	0	0	0	0	5.04	0	0	0	1.97	0	0	0	0	0	0	0.57	0	0	1.23	0	0	0	0	0.92	0	7.28	0	1.07	0	0	4.22	8.68	0	1.51	1	3.33	1.47	2.2	0	0	1.21	0	0	0	2.27	0	0.8	11.01	0.49	0	1.65	0	1.49	0	2	0	5.92	3	0	5.99	15.06	0	0	1.67	0	0	0	0	0	0	0.6	4.66	2.6	0	0	2.64	0.87	1.29	1.62	4.17	0
Pom121	NM_148932	26.35	9.48	16.52	41.24	36.9	32.25	25.51	37.95	34.09	44.77	22.87	45.09	48.55	35.49	35.06	48.04	46.88	66.19	56.1	39.61	47.18	31.24	48.26	38.09	53.4	36.55	35.82	42.56	47.1	35.27	37.59	44.16	28.8	41.78	40.34	53.32	33.06	54.73	42.47	12.91	19.49	29.94	31.7	30.9	27.37	22.94	35.5	18.5	48.6	44.6	35.55	31.07	25.49	24.96	38.13	41.3	56.06	39.89	45.87	37.56	26.04	61.06	54.47	59.99	69.69	47.85	38.1	41.89	14.05	33.32	37.2	44.25	21.28	31.83	23.83	24.57	24.44	58.79	58.12	32.65	56.15	48.4	72.65	63.22	72.39	84.05	49.61	28.4	33.5	31.15	40.58	34.75	25.2	61.05	40.32	26.04	24.39	38.48	52.73	45.48	39.52	44.17	33.04	42.1	28.66	21.27	27.71	49.59	38.69	22.64	38.23	29.18	40.13	46.03	25.06	12.89	32.65	33.45	48.52	38.93	62.2	55.86	31.72	39.23	27.68	50.69	19.52	31.21	21.88	21.21	20.45	21.64	36.13	27.58	26.48	34.87	30.02	35.28	50.98	23.48	40.28	43.18	28.83	53.27	44.23	37.79	35.09	47.39	40.38	37.61	37.68	31.63	40.06	24.89	27.83	35.96	34.41	38.68	32.15	36.3	26.95	41.31	19.65	32.67	41.18	42.76	27.08	49.2	26.42	44.03	36.68	42.13	54.21	66.44	54.31	31.14	34.58	27.9	32.53	19.92	22.06	25.82	42.22	36.1	25.63	28.88	32.3	22.16	28.09	52.12	37.88	33.9	37.31	29.49	28.93	57.01	49.21	53.8	13.72	27.78	60.14	58.43	53.53	31.94	26.61	24.11	26.63	37.11	61.35	24.28	28.02	24.13	60.29	46.41	35.09	35.09	32.9	22.8	32.01	36.94	53.72	29.73	32.8	26.61	33.95	17.5	33.8	28.97	61.88	48.48	57.95	38.18	46	17.12	28.7	24.06	23.15	22.47
Ezh1	NM_007970	19.8	13.76	10.38	29.16	15.1	13.36	14.33	22.48	16.99	35.3	17.46	25.17	24.66	21.1	25.58	26.11	26.28	71.18	27.84	25.07	30.54	26.36	33.46	17.8	44.01	20.23	33.11	8.48	39.24	7.35	19.55	32.72	23.4	20.71	22.67	32.99	7.88	11.25	32.6	1.52	60.3	19.82	26.75	15.2	13.71	37.11	22.19	31.38	20.84	17.31	24.47	28.79	10.95	11.65	16.5	16.54	28.14	36.28	40.52	11.49	31.9	75.92	49.71	49.4	29.28	59.78	33.79	26.14	18.58	15.9	45.47	43.54	64.03	59.73	53.1	38.57	29.36	36.07	32.6	49.27	30.24	41.27	46.29	36.58	41.61	73.96	21.32	6.78	50.78	32.27	14.21	19.27	15.18	24.54	13.97	22.84	29.97	33.32	46.82	11.47	18.53	28.77	22.66	18.42	21.88	21.05	12.92	49.53	50.23	35.8	17.42	50.37	25.48	36.37	59.84	42.56	25.64	18.46	31.37	5.79	20.86	51.66	38.79	20.22	35	48.77	10.43	17.38	15.27	13.57	26	31.5	23.61	20.41	25.77	14.8	17.35	14.07	16.77	13.54	27.4	45.13	66.79	29.43	29.64	26.85	25.4	31.1	19.06	25.11	27.4	34.88	34.97	18.6	13.01	27.05	20.15	21.42	24.37	14.15	21.43	32.92	31.46	34.86	24.01	27.47	33.4	28.83	33.36	49.26	35.18	20.66	24.04	31.77	31.32	25.57	24.74	12.01	50.21	24.06	20.84	20.35	45.21	27.26	15.06	14.32	10.38	22.65	27.12	19.41	31.94	29.19	9.6	50.43	37.74	31.57	28.44	29.38	54.99	25.29	48.77	52.44	64.84	47	11.26	46.73	19.66	25.35	20.35	61.17	28.15	17.22	33.19	19.91	65.17	35.11	37.81	25.83	29.63	18.07	15.09	21.79	46.79	44.37	70.47	16.58	19.6	41.36	50.64	31.73	24.6	33.89	38.97	48.12	41.36	53.69	22.34	19.82
Zfp691	NM_001145935,NM_001145936,NM_183140	6.51	15.23	5.12	4.07	5.66	3.66	5.96	5.46	12.36	7.44	8.79	16.54	5.71	1.13	2.19	2.14	2.76	21.5	6.76	12.85	22.06	5.93	10.97	1.36	0.76	0.64	7.94	0	14.59	6.8	0	1.3	1.75	0.48	4.18	0.61	2.16	9.76	26.4	2.87	9.14	13	10.9	2.47	3.06	0.63	7.03	13.25	7.33	1.32	20.45	6.74	7.01	0	6.91	10.26	7.35	2.79	20.96	7.51	2.59	13.41	2.23	5.53	1.55	13.18	7.54	7.06	9.21	13.02	0	10.44	9.44	10.22	8.38	5.82	0.96	2.94	18.34	1.12	22.76	18.76	2.61	2.38	4.23	3.64	15.07	5	5.91	9.44	8.12	1.89	17.57	5.35	0.84	0	3.12	2.88	0	0.67	0	20.28	4.62	15.05	11.79	2.63	4.35	7.31	6.55	2.71	7.53	10.96	7.39	0	1.23	11.76	15.18	6.33	7.56	7.36	0	6.07	12.39	12.28	3.72	20.8	6.95	4.34	0.83	0.56	4.86	12.27	12.41	13.67	9.78	0	1.01	4.21	9.85	7.27	1.47	4	2.2	4.64	2.44	1.34	0.27	0.68	8.25	4.36	5.82	1.07	10.66	14.61	5.24	2.98	7.42	4.96	15.2	10.28	3.92	1.29	0	1.46	5.17	0.76	10.46	6.7	5.86	0.58	1.91	3.41	5.86	4.18	0	0.95	2.98	9.8	8.44	9.19	6.91	18.38	1.85	20.91	10.09	1.85	1.5	0	0.76	0	1.54	20.5	3.78	0	0.42	0.92	0	3.53	1.77	0	0	0	5	0.89	11.41	6.41	0.43	0.42	0	17.87	0	1.41	0	6.31	6.14	4.89	6.68	8.65	2.03	12.07	0.84	8.84	3.13	9.17	7.9	4.27	1.19	0.73	4.61	0.46	7.75	1.23	0	0	18.98	11.53	28.13	0
Chtf8	NM_145412	18.4	35.81	34.02	26.24	30.15	29.29	13.08	20.7	20.16	23.62	22.21	33.51	29.78	29.42	33.27	20.1	17.77	21.85	37.5	27.74	23.79	19.17	23.2	41.95	24.52	25.13	39.28	18.47	33.66	9.52	36.82	26.2	12.63	20.58	21.98	45.59	27.11	37.66	47.44	3.46	45.1	18.48	20.55	17.31	20.53	31.17	27.83	30.78	31.31	30.98	25.64	27.58	23.24	20.7	19.82	9.81	39.05	29.62	20.8	18.9	24.95	30.47	63.25	26.35	11.87	43.61	32.16	32.49	34.3	17.85	31.06	36.35	41.18	21.78	30.65	27.91	25.48	22.66	32.35	12.75	33.32	47.7	28.52	46.81	28.81	44.07	18.67	30.53	18.01	30.03	30.73	7.64	13.43	40.68	31.71	17.34	56.16	41.02	46.9	27.8	22.91	49.94	35.76	52.86	23.86	33.07	20.48	27.89	46.77	51.8	42.03	48.14	45.88	35.43	38.55	19.24	17.23	16.72	24.13	14.08	33.01	44.02	30.95	34.06	25.03	27.06	23.46	25.27	18.42	24.98	32.8	24.9	29.87	30.13	22.55	31.59	38.89	23.74	24.75	16.33	36.89	35.89	49.5	32.41	47.76	34.41	34.34	27.64	19.81	13.68	15.22	32.26	30.28	39.64	18.14	35.32	36.41	36.6	49.12	31.43	45.8	30.33	27.44	26.49	29.08	18.58	30.38	28.32	27.07	38.38	28.3	25.2	33.57	38.04	35.14	22.79	23.4	27	34.71	24.34	23.29	23.16	37.28	41.16	33.93	28.94	39.15	39.27	35.11	20.61	22.91	34.03	19.9	43.02	30.85	24.03	15.62	23.16	32.19	16.33	31.61	78.9	20.99	62.09	14.25	49.53	31.64	38.49	32.48	29.23	18.28	16.13	23.24	37.74	53.1	16.78	23.31	27.81	29.54	26.04	38.59	29.85	33.02	24.44	52.3	35.51	47.07	39.59	33.55	38.74	22.91	27.24	42.16	23.41	53.02	26.53	21.66	31.45
Gm15910	NR_038023	0	0.78	0.19	0.92	0.26	1.11	0	0.89	0.35	0.12	1.42	1.52	0	0.25	0.39	0	0.88	0	0	0	0.31	0	0	0.48	0	0.21	0.22	0.36	3.83	0	0.38	0.4	0.54	1.13	0.59	0	0	0	0.81	0.1	0	2.68	0.61	1.09	1.19	1.46	4.36	0	1	0.72	2.58	0.42	1.24	2.32	1.03	0.24	0.91	2	0.98	0	2.08	0.5	0.59	1.07	0.62	0.29	0	0	0	0	1.24	0.23	0	0	0.55	0	0.53	0	0.6	0	0.48	0.28	0.14	0.55	0.6	0.5	0.37	0.19	0	0.92	0	0.42	0	0.79	0.22	0	0.62	1.62	1	2.81	0.66	0.72	1.1	1.41	0.75	0.22	1.68	0	0.7	0	2.84	3.46	1.63	0	0	0.67	0.18	0.33	1.12	1.12	0.3	0.76	1.49	0.26	0.99	0	0.68	3.11	2.33	0.86	0.38	1.32	0.34	1.75	0.63	1.8	0.52	0.29	0.36	0.95	0.48	1.13	0.49	5.55	0.58	0	0.63	0.38	2.36	1.93	0.41	0.66	0	1.13	0	0	1.2	2.7	0	0.68	1.84	3.32	0	1.35	2.39	0.78	0.15	0.36	1.67	1.19	2.35	0.68	1.35	0.67	1.14	2.44	1.71	0.2	0.88	0	0	2.11	0	3.76	0	0.57	0	0	0	0.44	0.3	0.39	0.12	0	0.65	1.44	0.91	0.24	0	0	6.17	0	1.09	0.11	0	0.39	0.34	0.33	1.08	1.18	1.42	2.38	0.34	0.33	0	1.1	2.36	0.74	0.79	0.74	0	0	1.55	0	0	0	0.61	0.24	0	0.26	0.22	0.4	0	0.34	0.26	0	0.27	0
Rhox10	NM_001024850	0	0	0	0	0	2.47	0	1.32	0	0	0	0	0	0	0	0	0	0	0	0	0	0	0	0	0	0	0	0	0	0	0	0	0	0	0	0	0	0	0	0	0	0	4.12	0	0	0	0	0	0	0	0	0	0	0	0	0	0	0	0	0	0	0	0	0	0	0	0	0	0	0	0	0	0	0	0	0	0	0	0	0	0	0	0	0	0	0	0	0	0	0	8.37	0	0	0	0	0	0	0	0	0	0	0	0	0	0	0	0	0	0	0	0	0	0	0	0	0	0	0	0	0	0	0	0	0	0	0	0	0	6.21	11.51	0	0	0	0	0	0	0	0	0	0	0	0	0	0	0	0	0	1.68	0	0	0	0	0	0	0	0	0	0	0	0	0	0	0	0	0	0	8.61	0	0	0	0	0	0	0	0	0	0	0	0	0	0	0	0	0	0	0	0	0	0	0	0	0	0	0	0	0	0	0	0	0	0	0	0	0	0	0	0	0	0	0	0	0	0	0	0	0	0	0	0	0	0	0	0	0	0	0	0	0	0	0	0	0	0	0	0	0	0	0
Ankrd1	NM_013468	0	0	0	0	0	0	0	0	0	0	0	0	0	0	0	0	0	0	0	0	0	0	0	0	0	0	0	0	0	0	0	0	0	0	0	0	0	0	0	0	0	0	0	0	0	0	0	0	0	0	0	0	0	0	0	0	0	0	0	0	0	0	0	0	0	0	0	0	0	0	0	0	0	0	0	0	0	0	0	0	0	0	0	0	0	0	0	0	4.59	0	0	0	0	0	0	0	0	0	0	0	0	0	0	0	0	0	0	0	0	0	0	0	0	0	0	0	0	0	0	0	0	0	0	0	0	0	0	0	0	0	0	0	0	0	0	0	0	0	0	0	0	0	0	0	0	0	0	0	0	0	0	0	0	0	0	0	0	0	0	0	0	0	0	0	0	0	0	0	0	0	0	0	0	0	0	0	0	0	0	0	0	0	0	0	0	0	0	0	0	0	0	0	0	0	0	0	0	0	0	0	0	0	0	0	0	0	0	0	0	0	0	0	0	0	0	0	0	0	0	0	0	0	0	0	0	0	0	1.24	0	0	0	0	0	0	0	0	0	0
Polr2m	NM_001164793,NM_178602	127.98	357.7	284.19	215.2	247.41	313.08	243.69	269.57	262.14	261.27	208.51	140.28	287.74	313.81	238.99	235.83	206.72	159.98	283.72	196.21	262.19	131.32	291.07	278.89	253.53	252.77	251.93	149.73	258.1	138.88	244.94	145.97	158.47	265.93	204.23	206.36	205.68	195.24	282.73	124.56	295.53	268.4	258.16	210.81	262.31	293.03	204.92	237.19	319.4	303.18	267.88	222.57	240.61	273.02	259	341.91	321.3	292.3	251.43	275.97	376.03	294.16	313.69	278.66	231.2	328.91	314.51	228.49	204.32	180.18	287.93	325.95	206.51	274.09	288.33	172.42	209.26	191.97	208.75	271.36	200.17	344.82	239.64	235.22	277.98	364.1	311.92	312.49	284.36	199.02	350.83	226.28	252.93	265.31	301.47	335.98	330.12	244.54	252.9	285.56	336.86	297.59	287.92	448.09	325.83	319.48	161.71	231.25	285.71	263.84	236.91	272.87	263.01	230.45	272.7	202.9	218.83	210.89	269.84	261.26	265.69	250.01	337.34	517.63	185.03	246.95	259.49	191.48	295.47	273.88	275	272.79	369.34	302.11	240.41	272.52	285.12	220.43	267.1	260.04	270.22	287.54	275.9	231.9	255.06	310.76	314.03	241.84	168.63	208.95	173.25	240.11	229.1	232.51	160.95	290.91	260.42	259.22	306.54	245.87	364.63	229.35	193.49	301.08	191.84	243.56	397.66	310.78	236.02	249.33	338.97	324.09	361.79	289.09	250.91	159.15	224.76	288.4	285.67	226.2	274.27	298.68	483.32	318.32	262.66	311.22	207.92	299.06	354.9	508.59	249.87	294.21	230.76	318.57	214.29	184.04	203.62	337.28	323.11	355.96	329.62	228.21	238.44	342.62	246.15	411.21	195.82	212.35	311.58	233.32	330.2	320.2	399.25	447.86	180.49	405.68	420.36	339.64	274.92	284.4	393.34	354.15	273.76	497.9	403.05	122.28	350.29	392.85	228.43	263.96	400.68	302.9	207.44	248.12	448.33	303.79	314.37	316.5
Frmd8	NM_026169	22.14	15.55	31.75	25.29	24.9	49.12	21.76	34.32	34.93	45.15	30.08	22.36	8.71	42.83	26.73	43.28	47.56	43.56	27.93	27.66	29.27	24.57	39.55	17.11	24.49	31.85	28.92	15.71	25.1	14.03	41.78	21.92	24.32	16.88	29.88	18.15	41.05	28.7	32.45	12.01	33.62	17.56	28.73	15.97	9.47	18.27	31.52	18.94	15.85	23.67	26.07	20.34	31.71	43.42	9.15	22.19	33.77	21.35	11.88	20.28	19.78	21.57	26.81	48.66	8.65	10.03	8.03	42.65	38.59	0.61	29.03	17.63	25.43	17.72	22.61	18.1	17	18.25	8.77	3.21	10.1	35.85	9.44	24.27	9.81	24.15	8.62	17.32	10.46	15.16	29.25	14.88	20.8	16.17	30.95	26.87	20.39	27.64	14.1	35.03	9.33	8.81	28.35	20.76	26.21	32.79	13.39	9.97	3.27	27.96	34.01	22.68	12.75	43.4	28.89	30.54	33.17	34.12	15.34	11.32	26.84	26.23	27.73	22.02	17.54	6.42	24.19	15.74	20.05	18.2	42.37	36.33	14.57	21.26	9.38	27.04	2.42	34.59	25.57	24.82	4.48	10.75	14.16	21.24	55.52	13.82	16.05	21.92	13.87	22.24	7.89	37.52	46.06	44.5	47.19	21.21	35.85	13.51	18.65	27.51	24.15	8.09	13.21	40.88	16.1	24.81	24.98	11.88	27.07	6.41	18.88	20.07	14.33	15.04	20.2	9.6	25.6	29.97	32.86	42.78	29.34	36.81	35.36	11.26	29.33	28.3	7.84	31.95	32.8	23.98	20.59	37.5	38.64	51.19	34.37	35.62	33.91	55.58	28.17	0	23.1	28.97	36.71	41.53	29.18	9.65	11.93	13.17	12.46	29.18	28.87	22.34	32.82	45.39	70.64	31.31	17.1	23.58	39.78	14.32	9.82	26.39	16.33	16.2	20.41	18.43	9.15	12.03	23.22	2.42	14.31	4.13	15.27	19.35	25.92	26.53	15.38	24.99
Prss52	NM_028525	0	0	0	0	0	0	0	0	0	0	0	0	0	0	0	0	0	0	0	0	0	0	0	0	0	0	0	0	0	0	0	0	0	0	0	0	0	0	0	0	0	0	0	0	0	0	0	0	0	0	0	0	0	0	0	0	0	0	0	0	0	0	0	0	0	0	0	0	0	0	0	0	0	0	0	0	0	0	0	0	0	0	0	0	0	0	0	0	0	0	0	0	0	0	0	0	0	0	0	0	0	0	0	0	0	0	0	0	0	0	0	0	0	0	0	0	0	0	0	0	0	0	0	0	0	0	0	0	0	0	0	0	0	0	0	0	0	0	0	0	0	0	0	0	0	0	0	0	4.2	0	0	0	0	0	0	0	0	0	0	0	0	0	0	0	0	0	0	0	0	0	0	0	0	0	0	0	0	0	0	0	0	8.03	0	0	0	0	0	0	0	0	0	0	0	0	0	0	0	0	0	0	0	0	0	0	0	0	0	0	0	0	0	0	0	0	0	0	0	0	0	0	0	0	0	0	0	0	0	0	0	0	0	0	0	0	0	0	0	0
4921511I17Rik	NR_045829	0	0	0	0	0	0	0.37	0	0	0	0	0	0	0	0	0	0	0	0	0	0	0	0	0	0	0	0	0	0	0	0	0	0	0	0	0	0	0	0	0	0	0	0	0	0	0	0	0	0	0	0	0	0	0	0	0	0	0	0	0	0	0	0	0	0	0	0	0	0	0	0	0	0	0	0	0	0	0	0	0	0	0	0	0	0	0	0	0	0	0	0	0	0	0	0	0	0	0	0	0	0	0	0	0	0	0	0	0	0	0	0	0	0	0	0	0	0	0	0	0	0	0	0	0	0	0	0	0	0	0	0	0	0	0	0	0	0	0	0	0	0	0	0	0	0	0	0	0	0	0	0	0	0	0	0	0	0	0	0	0	0	0	0	0	0	0	0	0	0	0	0	0	0	0	0	0	0	0	0	0	0	0	0	0	0	0	0	0	0	0	0	0	0	0	0	0	0	0	0	0	0	0	0	0	0	0	0	0	0	0	0	0	0	0	0	0	0	0	0	0	0	0	0	0	0	0	0	0	0	0	0	0	0	0	0	0	0	0
Ubtf	NM_001044383,NM_001302954,NM_001302955,NM_011551	138.96	97.57	58.25	135.48	99.06	75.96	53.1	105.05	170.1	108.82	136.9	237.58	151.18	109.06	114.4	112.15	123.63	132.45	223.47	121.74	151.58	125.36	118.81	124.33	152.26	92.93	116.56	48.59	210.13	104.81	91.24	71.23	127.48	240.99	116.57	145.41	96.94	120.32	122.26	28.96	88.05	128.46	108.16	88.6	106.19	179.87	156.11	80.37	57.81	81.33	132.63	97.43	146.95	93.67	64.59	59.98	134.92	113.12	157.08	46.39	141.46	286.46	170.79	225.16	170.32	267.53	254.38	164.46	54.67	126.66	175.42	164.82	231.72	186.26	200.32	188.03	121.65	170.09	214.89	169.42	213.08	247.44	169.52	270.24	287.75	233.35	194.78	91.65	202.56	114.56	259.89	205.8	163.11	241.26	184.51	76.05	222.38	204.63	143.33	71.1	75.01	191.07	108.22	137.28	157.08	131.3	97.06	169.63	150.12	207.87	120.57	153.28	196.35	101.91	149.14	85.88	67.62	94.19	148.76	125.13	124.95	168.14	156.23	139.4	172.94	249.77	118.13	176.75	138.9	157.7	108.94	148.23	158.97	109.98	119.42	66.77	163.37	99.74	184.68	107.49	190.47	201.13	232.49	141.82	327.17	202.62	168.86	175.8	123.8	103.12	104.86	119.31	125.88	116.64	117.53	184.54	179.3	125.79	142.28	166	46.51	173.29	163.33	180.41	142.73	155.52	115.62	104.97	124.78	194.33	202.73	125.38	113.47	125.26	161.07	146.31	131.7	149.7	152.14	184.17	143.08	157.3	204.65	212.23	140.64	169.88	144.49	223.26	234.74	165.78	246.6	160.38	215.27	160.89	184.78	197.33	205.82	141.27	100.2	115.87	160.81	241.42	158.94	154.76	184.25	209.25	113.92	166.72	155.04	81.26	130.84	122.26	102.24	130.56	156.47	120.16	131.7	105.38	92.5	61.01	146.73	173.17	101.01	92.07	106.95	113.63	153.35	143.11	178.27	126.85	176.03	151.64	120.38	116.94	188.14	188.11	136.75	205.48
Mir6923	NR_105888	0	0	0	0	0	0	0	0	0	0	0	0	0	0	0	0	0	0	0	0	0	0	0	0	0	0	0	0	0	0	0	0	0	0	0	0	0	0	0	0	0	0	0	0	0	0	0	0	0	0	0	0	0	0	0	0	0	0	0	0	0	0	0	0	0	0	0	0	0	0	0	0	0	0	0	0	0	0	0	0	0	0	0	0	0	0	0	0	0	0	0	0	0	0	0	0	0	0	0	0	0	0	0	0	0	0	0	0	0	0	0	0	0	0	0	0	0	0	0	0	0	0	0	0	0	0	0	0	0	0	0	0	0	0	0	0	0	0	0	0	0	0	0	0	0	0	0	0	0	0	0	0	0	0	0	0	0	0	0	0	0	0	0	0	0	0	0	0	0	0	0	0	0	0	0	0	0	0	0	0	0	0	0	0	0	0	0	0	0	0	0	0	0	0	0	0	0	0	0	0	0	0	0	0	0	0	0	0	0	0	0	0	0	0	0	0	0	0	0	0	0	0	0	0	0	0	0	0	0	0	0	0	0	0	0	0	0	0
Aarsd1	NM_144829	189.97	102.08	171.75	86.89	96.82	117.11	79.84	112.8	132.16	126.31	190.35	66.99	112.9	66.49	82.45	103.58	145.16	59.26	169.86	135.04	123.45	163.05	96.37	66.45	69.48	165.76	78.98	79.51	64.01	62.89	51.26	58.39	72.71	85.66	190.32	69.03	115.55	125.49	100.79	178.63	77.45	80.55	149.64	128	106.14	136.19	150.73	48.77	111.19	114.93	90.9	108.75	107.13	72.86	124.49	105.15	78.99	72.41	159.51	120.18	92.92	116.94	30.32	86.95	65.54	92.68	118.78	131.99	39.49	118.18	185.29	120.32	124.4	69.12	109.97	130.1	109.57	111.1	143.21	88.49	146.13	35.69	82.22	117.31	115.42	49.85	53.62	125.73	61.03	97.88	96.53	170.64	103.07	156.6	159.63	106.68	45.18	91.87	93.43	183.74	129.81	97.35	102.55	51.3	150.08	113.54	98.57	104.04	37.7	107.87	86.72	128.85	101.11	49.9	61.59	107.16	69.11	133.22	119.89	97.66	55.03	74.24	103.88	59.32	155.38	48.99	166.52	112.7	15.31	10.14	104.68	47.14	133.27	83.28	101.54	96.64	41.44	78.86	106.09	109.05	101.92	76.28	36.55	37.93	144.86	151.42	46.45	98.66	162.48	132.16	151.72	115.56	151.32	103.56	175.12	125.44	110.83	67.56	84.41	90.95	131.37	74.85	67.28	99.54	90.94	101.5	73.98	110.88	87.58	60.88	147.67	82.26	112.66	146.3	103.88	81.33	69.22	102.57	75.25	158.83	124.35	104.52	44.63	107.72	102.63	90.01	43.72	21.55	30.18	77.81	104.01	37.11	68.77	9.55	22.46	75.8	78.61	67.45	42.38	47.1	46.26	30.22	130.61	109.14	29.45	25.51	70.08	29.88	15.98	34.46	62.21	40.92	26.79	83.09	119.46	126.45	94.41	108.24	107.68	117.07	111.32	118.57	65.47	117.83	36.66	37.12	27.26	43.56	53.98	21.11	51.15	33.71	22.09	76.47	71.79	101.41	71.53	93.28
Myoz3	NM_133363	0	0.23	0	0.6	0	0	0.14	0	0.45	0.72	0	0	0	0.44	0	0	0	8.5	3.5	0	0	0	0	1.67	0	0	0	0	2.22	0	0	0	0	3.6	1.27	0	0	0	0.7	0.45	0.82	0	0	0	0	0	1.09	0	0	0	0	0	0	0.4	0.45	0	0	0	0	2.64	0	0	0	0	0	0	1.36	0.15	0	0	0	0	0	0	0.24	0	0.46	0.19	2.1	0	1.93	0.98	0	0	0.7	0	0	0	0	0	0	0	2.88	0	0	3.12	0.54	0	0	0.93	0	4.41	0	0.61	0.97	0	0	0.77	0	0	0	0.43	0	0.21	0	0.58	0	0	0	0	0.78	0	0	2.25	0.86	0	0	0	0	0	0	0	0	0	0	0.39	0	0.64	0	0	4.58	0	1.27	0	0	0	0	4.34	0	0.56	0	0	0	0	0	0	0	0	0.53	0	0	0	0	0	0	0	2.06	0.63	0	0	0	0	1.76	0	0	2.55	5.58	0	0	0	0	0	0	0	0	0	4.45	0	0.37	0	0	0	0.31	0.25	0	0	0	0	0	0	0.28	0.26	7.58	0	0.41	0.17	0	0	0	1.54	3.72	0	0	0	0	0	0	0	0	0	1.14	0	0	0	3.91	0	0	0	0	0.22	0	1.05	0.46	0	0	0	0	0
AI987944	NM_001199330,NM_183167	22.56	19	6.04	30.29	10.44	8	21.55	22.78	9.19	2.15	7.54	34.05	5.13	9.61	23.85	9.05	6.94	25.54	3.58	18.39	2.39	1.12	9.17	21.56	1.82	8.41	4.62	8.39	65.1	12.06	13.6	14.6	12.72	24.03	6.64	9.62	17.66	47.76	13.69	0.44	6.96	15.36	18.12	15.6	17.32	45.46	37.21	35.93	16.61	2.3	26.9	4.47	8.76	27.16	6.12	9.08	12.17	14.48	19.1	10.57	15.18	22.29	64.82	14.65	35.95	25.77	34.12	10.86	1.1	71.35	38.81	10.37	7.42	27.77	42.76	11.07	6.37	23.5	21	20.75	19.61	13.26	19.13	46.78	17.08	39.51	12.77	0.59	17.28	18.52	33.73	13.26	49.96	24.66	9.1	14.47	42.63	4.36	29.74	6.12	16.42	61.23	6.38	28.44	16.12	7.75	50.97	48.34	50.72	24.72	32.45	49.66	10.97	7.24	16.05	9.16	19.08	8.57	33.1	15.83	35.41	15.46	8.3	21.9	4.32	32.89	20.66	20.31	39.44	24.54	18.68	6.98	15.09	9.72	12.77	20.79	1.05	2.66	7.74	35.5	13.66	16.29	11.51	33.98	17.54	17.66	37.04	49.19	49.23	10.25	27.92	14.75	10.24	11.3	10.38	14.32	16.14	29.17	25.8	14.5	6.87	37.63	6.74	15.48	11.66	9.9	36.65	10.8	17.24	35.1	20.47	38.4	9.94	27.92	18.13	13.4	11.04	14.3	8.08	8.64	37.94	30.66	104	52.03	34.92	35.03	20.28	60.71	59.67	78.83	24.45	45.16	61.69	55.65	62.63	10.5	11.6	7.18	72.02	187.88	111.06	60.48	20.73	8.14	44.05	90.57	22.99	10.48	107.84	11.96	146.79	195.87	155.32	62.94	12.48	34.13	118.68	92.28	16.72	10.1	55.23	23.56	35.91	35.16	22.37	57.24	129.13	32.37	97.7	29.28	75.99	83.53	38.46	10.5	5.39	45.51	10.65	33.7
Dpagt1	NM_007875	5.67	3.32	19.88	10.7	7.5	19.07	16.04	15.13	17.67	16.14	26.34	16.25	20.16	6.39	17.25	11.96	13.29	22.91	36.25	8.93	18.98	9.23	22.33	9.2	25.84	25.12	13.18	17.09	7.11	5.33	11.45	10.92	18.18	1.2	13.58	17.39	9.32	12.9	9.03	8.1	8.11	17.97	22.08	8.7	4.75	16.35	20.9	15.25	7.95	11.81	22.24	5.38	12.73	14.06	18.07	32.07	15.49	26.84	10.14	7.61	30.45	11.96	24.23	10.24	16.01	6.14	13.65	12.13	13.59	38.55	15.96	15.71	9.32	14.7	12.8	21.42	15.46	9.09	31.35	8.26	29.36	12.59	11.78	42.55	20.91	11.98	34.1	20.91	11.62	13.3	18.13	7.34	8.3	9.5	15.07	17.16	9.92	9.03	3.23	17.31	12.74	10.43	25.54	10.68	11.33	16.9	12.08	9.91	18.96	3.34	13.6	8.68	40.9	26.11	3.93	11.13	18.7	18.95	26.08	17.11	11.41	20.09	13.57	28.78	25.39	19.59	16.31	13.93	17.1	15.87	6.69	19.39	25.41	14.66	8.5	7.21	2.48	30.56	12.21	4.54	11.44	20.06	17.89	18.46	12.97	3.65	27.32	7.34	13.93	9.21	23.64	14.31	18.29	22.09	13.81	5.83	16.57	14.38	16.17	23.65	14.23	11.67	10.02	12.95	6.87	12.44	14.46	8.69	2.66	12.37	25.77	10.86	14.02	22.99	14.5	37.42	23.88	12.15	10.51	11.2	11.07	8.79	11.36	7.2	10.83	20.98	60.91	33.93	27.32	29.62	47.94	57.06	20.05	5.98	8.33	10.31	8.67	48.65	8.73	17.97	2.07	21.55	21.7	27.4	29.82	12.1	2.14	25.04	51.6	22.52	9.08	1.27	0.54	2.13	21.15	21.75	0	15.4	6.3	25.28	17.84	6.86	15.46	18.32	17.7	8.34	9.75	23.55	22.01	13.16	23.27	14.69	13.4	17.01	3.26	22.79	20.13	34.42
Vps8	NM_001285893,NM_001285894	2.09	1.84	6.1	5.16	7.84	18.14	11.16	14.82	3.97	9.09	4.03	4.49	4.25	14.42	3.63	12.41	12.68	3.04	26.3	5.29	7.34	5.85	6.17	9.09	8.66	6.3	12.19	4.66	7.91	10.96	31.72	15.99	8.25	3.98	5.01	9.21	5.05	1.58	10.94	2.74	13.08	6.32	7.23	8.33	2.46	5.42	4.39	14.54	2.63	10.69	11.26	18.35	0.74	4.64	7.89	6.12	6.46	5.43	4.9	3.08	6.11	17.69	8.49	17.7	6.54	19.81	4.91	15.14	15.88	9.63	11.92	6	21.9	3.33	12.42	11.86	4.69	7.72	24.52	2.68	21.51	24.9	17.74	19.07	9.95	11.22	3.49	22.81	6.97	5.18	4.74	2.7	8.13	14.96	11.94	4.6	8.05	11	11.2	0.87	7.82	22.6	15.27	8.07	6.16	14.26	2.5	10.49	15.18	1.96	4.35	10.79	9.3	14.32	6.11	13.54	0.96	11.45	7.17	3.81	3.72	2.83	8.62	6.01	17.31	4.86	6.39	7.34	4.41	3.56	12.55	2.8	6.98	5.64	4.78	2.93	4.57	4.5	7.72	4.46	14.41	14.2	10.05	18.58	12.54	3.73	22.78	2.03	14.71	8.36	3.76	19.14	10.65	8.13	9.53	2.77	3.68	9.58	8.11	8.46	6.86	5.11	22.17	9.01	8.73	6.17	6.02	9.81	12.12	7.03	7.51	1	12.21	6.74	6	8.34	6.8	6.23	6.45	5.07	0	13.68	16.34	4.42	0.25	11.11	15.84	10.81	10.57	20.81	7.7	9.4	4.02	3.19	3.46	14.38	21.38	17.85	4.52	1.87	0	15.23	26	20.87	7.66	2.18	0.79	8.51	12.94	31.97	10.36	10.8	6.95	4.69	37.59	7.75	2.79	5.22	19.42	6.09	8.88	17	15.99	20.64	10.77	17.17	7.19	6.58	10.8	5.94	4.73	5.43	0	11.79	11.95	2.4	5.48	11.66
9130011E15Rik	NM_198296	37.66	25.33	53.03	43.41	41.78	24.1	39.26	64.69	50.94	85.05	42.06	52.72	36.1	44.43	33.68	13.57	9.45	55.46	60.35	16.2	26.33	14.56	39.16	60.26	32.5	37.96	31.95	60.52	17.69	17.68	12.43	38.96	23.35	21.61	18.65	63.17	28.51	24.87	29.82	49.74	41.79	28.07	50.44	38.79	28.74	26.05	42.91	26.55	41.42	32.59	35.5	41.68	36.33	18.1	42.78	25.09	32.07	43.56	64.68	42.73	28.47	57.08	28.23	33.29	34.37	28.9	30.96	28.27	52.8	30.12	21.68	18.65	56.97	41.19	52.48	32.24	38.99	17.1	25.3	41.68	27.22	42.8	44.77	27.76	28.35	30.48	29.88	31.49	35.81	49.89	13.13	29.21	52.44	37.52	20.56	58.3	32.59	39.87	45.43	19.5	36.85	23.8	27.16	24.95	24.54	32.59	13.83	51.02	18.66	43.5	27.99	30.47	26.31	28.07	49.93	24.26	69.41	33.64	32.96	54.74	25.14	19.18	38.09	24.81	35.49	103.34	44.01	57.57	17.21	11.09	43.76	47.18	28.16	33.2	45.99	32.45	31.4	19.81	37.04	17.5	26.05	36.34	17.54	37.57	42.09	82.69	48.3	29.17	57.06	45.5	38.44	34.03	31.31	28.98	45.14	71.21	30.43	12.97	27.07	60.61	47.32	47.09	41.08	39.31	27.49	16.81	43.86	52.88	41.12	51.41	24.51	32.16	30.07	29.23	39.08	28.1	43.44	25.08	26.59	51.63	29.57	30.4	8.71	32.42	29.58	28.13	21.97	22.23	26.33	24.04	43.05	12.97	32.56	35.91	25.88	47.93	44.65	12.34	4.5	17.36	46.35	30.54	53.41	32.14	19.81	31.37	52.71	16.46	39.9	45.3	26.8	33.49	0	12.97	60.63	54.37	27.24	10.65	34.76	25.36	11.45	18.26	18.71	41.32	19.91	30.63	30.73	25.91	18.87	54.34	23.65	37.05	46.47	52.35	36.84	71.22	36	76.96
Ccdc28b	NM_025455	7.8	0	0.75	0	7.22	2.75	0	0	2.06	7.07	0	0	5.75	0	0	0	0	31.66	0	0	1.24	0	0	2.83	0.98	0	0	0	2.48	0	0	1.57	2.15	2.97	3.49	0	0	4.28	0	0	0	0	0	4.31	0	0	7.38	0	0	0	0	0	0	0	0	2.87	0	0	0	1.71	4.12	5.86	3.63	3.14	0	0.56	2.02	0	0	2.59	10.12	0	0	1.28	1.12	0	0	0	13.7	0	9.98	7.78	6.71	0	1.59	2.95	0	0	13.37	3.66	0	0	3.72	1.56	0.88	1.66	7.33	7.94	0	0	0	0	2.19	0	0	0	0	6.99	0	1.7	4.49	1.95	8.61	0	13.45	1.3	0	0.86	0.87	1.74	0	0	0.58	0	0	6.21	13.51	7.4	0	0	0	1.04	5.36	0	0	0	0	6.99	0	1.87	0	5.84	0	0	6.84	0.7	0	0	3.93	0	9.76	3.96	5.07	0	0.61	1.81	2.88	3.54	1.22	3.6	1.22	0	3.1	0	5.67	0	0	8.63	0	0	1.33	5.37	0	0	2.24	0	1.69	0.79	1.74	1.39	0	3.36	0	0	0	0	0	1.65	0	0	7.05	1.56	0	0	6.02	0	0	0	0	18.95	0	9.42	5.34	0.83	12.58	0	0	0	0	2.31	7.45	0	0	0	0	1.46	0	0	0	0	0	4.89	0	0	0	0	0	0	3.64	2.02	0	0	0	2.69	0	3.86	0	6.85
Trat1	NM_198297	0	0	0	0	0	0	0	0	0	0	0	0	0	0	0	0	0	0	0	0	0	0	0	0	0	0	0	0	0	0	0	0	0	0	0	0	1.75	0	0	0	0	0	0	0	0	0	0	0	0	0	0	0	0	0	0	0	0	0	0	0	0	0	0	0	0	0	0	0	0	0	0	0	0	0	0	0	0	0	0	0	0	0	0	0	0	0	0	0	0	0	0	0	0	0	0	0	0	0	0	0	0	0	0	0	0	0	0	0	0	0	0	0	0	0	0	0	0	0	0	0	0	0	0	0	0	0	0	0	0	0	0	0	0	0	0	0	0	0	0	0	0	0	0	0	4.35	0	0	0	0	0	0	0	0	0	0	0	0	0	0	0	0	0	0	0	0	0	0	0	0	0	0	0	0	0	0	0	0	0	0	0	0	0	0	0	0	0	0	0	0	2.23	0	0	0	0	0	0	0	0	0	0	0	0	0	0	0	0	0	0	0	0	0	0	0	0	0	0	0	0	0	0	0	0	1.95	0	0	0	0	0	0	0	0	0	0	0	0	0	0	0
Dnajb3	NM_008299	0	4.14	1.2	0	1.66	0	4.06	0	0.55	0	7.22	14.57	4.61	3.18	1.22	0	0	5.45	0	0	2.98	0	0	0.76	4.73	0	2.75	0	4.01	6.98	0	0	0	7.16	0	4.52	5.47	6.86	0	1.97	1.03	0	0	8.08	9.43	4.64	11.86	0	0	0	0	2.72	0	0	1.63	0	6.73	0	7.76	5.51	12.13	3.15	4.81	1.68	9.01	8.53	7.34	1.63	0	0	2.69	0	4.71	1.02	0	2.79	3.48	0	0	3.71	0.5	10.71	14.83	0	0.64	15.03	0	5.35	14.92	0	25.46	5.3	0	3.13	5.69	2.66	0	0	0	0	2.12	0	0	35.79	1.19	0	13.3	0	0	4.05	0	0	8.65	5.97	0	2.09	0	0.35	5.64	2.11	0	0	11.72	4.46	0	7.42	4.33	0	0	0	2.42	2.52	0	1.39	0	0	3.3	3.27	0	0	1.51	2.36	0	5.85	1.83	0	6.59	1.21	9.5	6.07	1.96	1.06	2.03	5.39	3.44	0	1.54	0	0	8.68	0	6.32	2.49	0	1.52	3.7	6.14	0	0	9.46	1.07	0	6.43	5.32	1.8	1.55	10.85	0	1.39	5.03	0	6.74	0	4.77	0	0	0	2.65	2.72	25.24	0	19.45	14.79	0	5.52	0	0	0	0	12.71	5.11	0	0	2.67	0	0	0	0	18.13	0	0	0	6.37	0	4.33	1.17	0	0	0	0	0	0	0	2.98	0	5.91	0	0	0	0	11.13	11.35	24.78	0	5.64	0	0	16.47
A1bg	NM_001081067	0	0	0	0	0	0	0	0	0	0	2.86	0	0	2.09	0	0	0	0	0	0	0	0	0	0	0	0	0	0	10.64	0	0	4.04	0	0	0	0	0	0	0	0	0	4.48	0	0	0	0	0	0	0	0	0	0	0	0	0	0	0	0	0	0	0	0	5.98	0	0	0	0	0	0	5.46	0	0	1.83	0	3.7	0	0	0	0	0	0	0	7.36	0	0	0	0	0	3.32	0	0	0	0	0	0	0	5.2	0	0	0	0	0	0	0	0	2.21	0	0	0	0	0	8.27	0	0	0	0	0	0	0	0	0	3.79	0	0	0	2.57	0	0	0	0	0	0	0	0	0	0	0	0	0	0.79	0	7.21	0	0	0	0	0	0	9.54	0	0	0	0	0	0	0	0	0	0	0	0	0	0	0	0	0	4.47	0	0	0	0	0	0	0	4.75	0	0	0	0	0	0	1.42	0	0	0	0	1.56	0	0	0	0	0	0	0	0	0	0	0	0	0	0	0	0	0	12.83	10.4	0	0	0	0	8.72	0	0	0	0	0	0	0	0	0	0	4.11	2.59	0	4.64	0	0	0	0	0	0	0	0	0	0	6.91	0	0
Mir1904	NR_035442	0	0	0	0	0	0	0	0	0	0	0	0	0	0	0	0	0	0	0	0	0	0	0	0	0	0	0	0	0	0	0	0	0	0	0	0	0	0	0	0	0	0	0	0	0	0	0	0	0	0	0	0	0	0	0	0	0	0	0	0	0	0	0	0	0	0	0	0	0	0	0	0	0	0	0	0	0	0	0	0	0	0	0	0	0	0	0	0	0	0	0	0	0	0	0	0	0	0	0	0	0	0	0	0	0	0	0	0	0	0	0	0	0	0	0	0	0	0	0	0	0	0	0	0	0	0	0	0	0	0	0	0	0	0	0	0	0	0	0	0	0	0	0	0	0	0	0	0	0	0	0	0	0	0	0	0	0	0	0	0	0	0	0	0	0	0	0	0	0	0	0	0	0	0	0	0	0	0	0	0	0	0	0	0	0	0	0	0	0	0	0	0	0	0	0	0	0	0	0	0	0	0	0	0	0	0	0	0	0	0	0	0	0	0	0	0	0	0	0	0	0	0	0	0	0	0	0	0	0	0	0	0	0	0	0	0	0	0
Mmp20	NM_013903	0	0	0	0	0	0	0	0	0	0	0	0	0	0	0	0	0	0	0	0	0	0	0	0	0	0	0	0	0	0	0	0	0	0	0	0	0	0	0	0	0	0	0	0	0	0	0	0	0	0	0	0	0	0	0	0	0	0	0	0	0	0	0	0	0	0	0	0	0	0	0	0	0.33	0	0	0	0	0	0	0	0	0	0	0	0	0	0	0	0	0	0	0	0	0	0	0	0	0	0	0	0	0	0	0	0	0	0	0	0	0	0	0	0	0	0	0	0	0	0	0	0	0	0	0	0	0	0	0	0	0	0	0	0	0.39	0	0	0	0	0	0	0	0	0	0	0	0	0	0	0	0	0	0	0	0	0	0	0	0	0	0	0	0	0	0	0	0	0	0	0	0	0	0	0	0	0	0	0	0	0	0	0	0	0	0	0	0	0	0	0	0	0	0	0	0	0	0	0	0	0	0	0	0	0	0	0	0	0	0	0	0	0	0	0	0	0	0	0	0	0	0	0	0	0	0	0	0	0	0	0	0	0	0	0	0	0	0	0	0
1700027A15Rik	NR_038001,NR_038002	0	0	0	0	0	0	0	0	0	0	0	0	0	0	0	0	0	0	0	0	0	0	0	0	0	0	0	0	0	0	0	0	0	0	0	0	0	0	0	3.96	0	0	0	0	0	0	0	0	0	0	0	0	0	0	0	0	0	0	0	0	0	0	0	0	0	0	0	0	0	0	0	0	0	0	0	0	0	0	0	0	0	0	0	0	0	1.17	0	0	0	0	0	0	0	0	0	0	0	0	0	0	0	0	0	0	0	0	0	0	0	0	0	0	0	0	0	0	0	0	0	0	0	0	0	0	0	0	0	0	0	0	0	0	0	0	0	0	0	0	0	0	0	0	0	0	0	0	0	0	3.07	0	0	0	0	0	0	0	0	0	0	0	0	0	0	0	0	0	0	0	0	0	0	0	0	0	0	0	0	0	0	0	0	20.5	0	0	0	0	0	0	0	0	0	0	0	0	0	0	0	0	0	0	0	0	0	0	0	0	0	0	0	0	0	0	0	0	0	0	0	0	0	0	0	0	0	0	0	0	0	0	0	0	0	0	0	0	0	0	0	0
Olfr1295	NM_146403	0	0	0	0	0	0	0	0	0	0	0	0	0	0	0	0	0	0	0	0	0	0	0	0	0	0	0	0	0	0	0	0	0	0	0	0	0	0	0	0	0	0	0	0	0	0	0	0	0	0	0	0	0	0	0	0	0	0	0	0	0	0	0	0	0	0	0	0	0	0	0	0	0	0	0	0	0	0	0	0	0	0	0	0	0	0	0	0	0	0	0	0	0	0	0	0	0	0	0	0	0	0	0	0	0	0	0	0	0	0	0	0	0	0	0	0	0	0	0	0	0	0	4.61	0	0	0	0	0	0	0	0	0	0	0	0	0	0	0	0	0	0	0	0	0	0	0	0	0	0	0	0	0	0	0	0	0	0	0	0	0	0	0	0	0	0	0	0	0	0	0	0	0	0	0	0	0	0	0	0	0	0	0	0	0	0	0	0	0	0	0	0	0	0	0	0	0	0	0	0	0	0	0	0	0	0	0	0	0	0	0	0	0	0	0	0	0	0	0	0	0	0	0	0	0	0	0	0	0	0	0	0	0	0	0	0	0	0	0
Magel2	NM_013779	0	0	0	0	0	0	0	0	0	0	0	0	0	0	0	0	0	0	0	0	0	0	0	0	0	0	0	0	0	0	0	0	0	0	0	0	0	0	0	0	0	0	0	0	0	0	0	0	0	0	0	0	0	0	0	0	0.76	0	0	0	0	0	0	0	0	0	0	0	0	0	0	0	0	0	0	0	0	0	0	0	0	0	0	0	0	0	0	0	0	0	0	0	0	0	0	0	0	0	0	0	0	0	0	0	0	0	0	0	0	0	0	0	0	0	0	0	0	0	0	0	0	0	0	0	0	0	0	0	0	0	0	0	0	0	0	0	0	0	0	0	0	0	0	0	0	0	0	0	0	0	0	0	0	0	0	0	0	0	0	0	0	0	0	0	0	0	0	0	0	0	0	0	0	0	0	0	0	0	0	0	0	0	0	0	0	0	0	0	0	0	0	0	0	0	0	0	0	0	0	0	0	0	0	0	0	0	0	0	0	0	0	0	0	0	0	0	0	0	0	0	0	0	0	0	0	0	0	0	0	0	0	0	0	0	0	0	0	0
Olfr1461	NM_146302	0	0	0	0	0	0	0	0	0	0	0	0	0	0	0	0	0	0	0	0	0	0	0	0	0	0	0	0	0	0	0	0	0	0	0	0	0	0	0	0	0	0	0	0	0	0	0	0	0	0	0	0	0	0	0	0	0	0	0	0	0	0	0	0	0	0	0	0	0	0	0	0	0	0	0	0	0	0	0	0	0	0	0	0	0	0	0	0	0	0	0	0	0	0	0	0	0	0	0	0	0	0	0	0	0	0	0	0	0	0	0	0	0	0	0	0	0	0	0	0	0	0	0	0	0	0	0	0	0	0	0	0	0	0	0	0	0	0	0	0	0	0	0	0	0	0	0	0	0	0	0	0	0	0	0	0	0	0	0	0	0	0	0	0	0	0	0	0	0	0	0	0	0	0	0	0	0	0	0	0	0	0	0	0	0	0	0	0	0	0	0	0	0	0	0	0	0	0	0	0	0	0	0	0	0	0	0	0	0	0	0	0	0	0	0	0	0	0	0	0	0	0	0	0	0	0	0	0	0	0	0	0	0	0	0	0	0	0
Btbd10	NM_133700	49.24	48.48	19.36	110.26	57.52	104.49	48.71	44.88	72.81	63.51	62.06	96.11	109.57	58.66	81.5	83.27	83.33	59.99	52.34	60.8	74.81	69.25	54.88	58.91	68.32	76.43	57.87	49.17	87.06	52.89	53.81	83.78	31.6	35.96	42.73	38.1	49.62	86.05	53.67	7.61	106.17	43.78	37.26	50	76.41	73.43	77.86	87.21	79.03	52.9	25.89	59.66	64.83	57.36	51.62	79.04	96.93	81.71	78.62	29.33	86.95	64.24	125.41	70.28	87.86	78.28	76.97	77.53	117.41	55.53	62.4	58.76	43.22	125.09	89.58	72.37	64.36	73.61	49.38	83.49	52.02	42.39	64.61	52.78	58.07	81.36	48.99	97.97	73.02	62.09	61.31	60.02	101.5	35.9	58.51	43.57	79.12	63.69	21.15	14.98	56.61	54.11	50.8	119.17	57.52	68.92	95.22	72.46	101.1	46.59	75.53	111.35	54.06	102.53	117.4	64.42	38.56	42.21	122.99	73.38	84.95	57.68	72.54	66.72	53.08	39.19	53.99	53.78	62.48	79.66	101.23	87.5	55.3	57.11	52.25	78.5	64.71	54.98	65.04	47.52	46.33	86.67	45.54	104.79	61.03	39.19	91.67	55.95	34.94	36.7	25.2	54.93	48.2	52.86	67.15	45.61	44.44	27.36	77.28	93.59	75.64	55.83	22.88	43.62	50.75	55.03	122.71	69.83	66.2	109.52	59.63	59.17	85.67	82.45	42.41	48.45	45.37	80.82	45.06	60.11	68.07	94.78	104.92	98.23	66.23	75.93	42.88	136.54	124.2	135.55	72.5	85.23	153.27	93.1	150.85	26.81	30.65	35.32	80.45	123.94	185.54	59.91	96.87	77.44	138.58	160.7	97.06	159.91	107.84	76.85	119.53	141	116.75	153.21	52.22	98.71	109.4	76.99	68.01	62.84	103.39	47.95	111.24	79.45	98.57	45.78	113.31	79.71	65.41	63.82	79.78	198.69	103.07	74.31	79.19	105.36	62.96	98.52
Odf4	NM_145746	0	0	0	0	0	0	0	0	0	0	0	0	0	0	0	0	0	0	0	0.57	0	0	0	0	0	0	0	0	0	0	0	0	0	0	0	0	0	0	0	0	0	0	0	0	0	0	0	0	0	0	0	0	0	0	0	0	0	0	0	0	0	0	0	0	0	0	0	0	0	0	0	0	0	0	0	0	0	0	0	0	0	0	0	0	0	0	0	0	0	0	0	0	0	0	0	0	0	0	0	0	0	0	0	0	0	0	0	0	0	0	0	0	0	0	0	0	0	0	0	0	0	0	0	0	0	0	0	0	0	0	0	0	0	0	0	0	0	0.42	0	0	0	0	0	0	0	0	0	0	12.46	0	0	0	0	0	0	0	0	0	1.77	0	0	0	0	0	0	0	0	0	0	0	0	0	0	0	0	0	0	0	0	0	0	1.22	0	0	0	0	0	0	0	0	0	0	0	0	0	0	0	0	0	0	0	0	0	0	0	0	0	0	0	0	0	0	0	0	0	0	0	0	0	0	0	0	0	0	0	0	0	0	0	0	0.63	0	0	0	0	0	0	0
Mir3473g	NR_106202	0	0	0	0	0	0	0	0	0	0	0	0	0	0	0	0	0	0	0	0	0	0	0	0	0	0	0	0	0	0	0	0	0	0	0	0	0	0	0	0	0	0	0	0	0	0	0	0	0	0	0	0	0	0	0	0	0	0	0	0	0	0	0	0	0	0	0	0	0	0	0	0	0	0	0	0	0	0	0	0	0	0	0	0	0	0	0	0	0	0	0	0	0	0	0	0	0	0	0	0	0	0	0	0	0	0	0	0	0	0	0	0	0	0	0	0	0	0	0	0	0	0	0	0	0	0	0	0	0	0	0	0	0	0	0	0	0	0	0	0	0	0	0	0	0	0	0	0	0	0	0	0	0	0	0	0	0	0	0	0	0	0	0	0	0	0	0	0	0	0	0	0	0	0	0	0	0	0	0	0	0	0	0	0	0	0	0	0	0	0	0	0	0	0	0	0	0	0	0	0	0	0	0	0	0	0	0	0	0	0	0	0	0	0	0	0	0	0	0	0	0	0	0	0	0	0	0	0	0	0	0	0	0	0	0	0	0	0
Vmn1r234	NM_134198	0	0	0	0	0	0	0	0	0	0	0	0	0	0	0	0	0	0	0	0	0	0	0	0	0	0	0	0	0	0	0	0	0	0	0	0	0	0	0	0	0	0	0	0	0	0	0	0	0	0	0	0	0	0	0	0	0	0	0	0	0	0	0	0	0	0	0	0	0	0	0	0	0	0	0	0	0	0	0	0	0	0	0	0	0	0	0	0	0	0	0	0	0	0	0	0	0	0	0	0	0	0	0	0	0	0	0	0	0	0	0	0	0	0	0	0	0	0	0	0	0	0	0	0	0	0	0	0	0	0	0	0	0	0	0	0	0	0	0	0	0	0	0	0	0	0	0	0	0	0	0	0	0	0	0	0	0	0	0	0	0	0	0	0	0	0	0	0	0	0	0	0	0	0	0	0	0	0	0	0	0	0	0	0	0	0	0	0	0	0	0	0	0	0	0	0	0	0	0	0	0	0	0	0	0	0	0	0	0	0	0	0	0	3.29	0	0	0	0	0	0	0	0	0	0	0	0	0	0	0	0	0	0	0	0	0	0	0	0
Ttf2	NM_001013026	3.31	2.84	2.19	3.72	0	3.85	1.75	4.96	0.67	3.22	2.02	2.62	3.6	4.19	2.24	6.82	7.06	4.08	5.08	3.73	3.43	0.68	2.25	5.59	1.77	1.36	4.35	0.69	0.41	2.31	1.47	0.26	0.7	0.24	3.78	0.3	2.87	1.04	2.08	0.67	1.01	3.46	3.96	0.94	3.46	4.72	2.01	1.81	0.32	2.92	5.32	1.88	1.12	1.5	3.98	0.31	3.72	2.06	0.94	3.63	0.45	6.79	0.95	4.5	4.38	0	4.87	3.02	2.17	0.42	1.86	0.45	1.4	1.42	1.24	0.28	4.12	0	5.17	0.37	3.38	7.63	0	4.15	4.94	0	6.65	0.72	2.11	1.19	0	0	3.66	0.51	0	0	8.03	1.83	6.46	0	3	1.87	0.35	3.63	5.06	0.43	0	0.57	3.16	2.13	2.2	1.91	4.22	0	1.59	5.81	4.67	1.01	0.58	3.47	0	6.2	0	0	4.44	4.9	2.63	1.61	6.31	9.2	1.72	0	0.55	0.84	2.63	1.75	0	3.51	3.29	1.53	0	0.61	0.32	5.98	0	0.34	3.91	1.74	3.7	4.15	2.12	5.12	0	1.27	1.69	0.69	0.47	5.24	3.16	4.41	2.97	1.29	2.02	4.06	0.92	0.75	3.54	2.81	1.08	1.15	1.08	1.54	0.15	0.86	6.96	0.63	1.38	0.13	3.4	0	2.11	4.09	1.59	0.97	4.37	5.52	2.7	0	0	11.11	1.15	1.27	0	0	0.98	6.02	6.43	0	0	0.52	12.79	3.68	13.19	0.88	0.15	8.16	0	0	14.41	5.31	0	2.05	10.23	0.21	6	3.08	0	0.48	2.54	2.86	8.03	3.55	3.25	2.56	3.35	5.16	1.58	2	1.78	0	1.72	1.29	0	0.22	12.58	1.01	0	1.11
Etfdh	NM_025794	17.69	18.16	14.43	17.37	5.5	30.04	27.74	16.78	10.49	15.21	21.38	0	22.65	15.84	13.23	20.34	18.49	0	19.32	32.39	9.08	13.16	9.64	26	16.1	13.56	6.31	15.07	8.4	3.82	15.45	10.1	15.72	0	20.49	6.24	16.29	19.18	15.97	11.88	18.37	4.95	4.05	8.14	8.64	10.94	10.69	11.12	0	8.5	12.25	8.86	12.82	6.12	29.85	3.83	15.59	17.95	12.88	14.87	15.55	7.26	11.74	30.7	12.98	4.89	11.29	15.05	17.01	24.09	20.26	12.94	9.12	6.68	0	17.64	0	1.44	3.19	0.76	3.56	11.88	7.86	27.64	7.71	10.07	19.92	12.58	0	12.21	10.61	14.34	21.2	8.11	27.28	18.08	12.3	9.6	31.93	10.94	14.91	14.34	18.91	3.25	3.94	15.99	22.19	10.53	11.98	4.4	5.99	13.04	5.03	30.68	18.85	42.96	14.99	28.01	0	12.98	11.8	2.99	18.12	31.13	19.6	17.14	6.28	0	12.28	13.11	16.57	18.11	20.77	26.52	6.2	10.13	17.09	8.93	6.73	17.49	1.89	6.69	16.08	4.88	16.47	3.48	0	1.52	0.44	3.38	0	15.31	13.84	14.71	10.18	3.21	16.54	26.16	18.2	7.21	5.67	1.75	1.55	10.1	3.15	11.82	36.01	18.18	6.6	18.08	0	11.67	16.34	13.69	15.73	3.87	12.96	35.39	4.63	61.27	9.62	13.4	14.97	19.83	3.35	19.58	0	48.34	58.09	0	6.27	9.9	36.92	15.92	8.88	9.47	17.92	0	15.16	0	19.68	1.19	11.12	19.73	51.66	23.85	11.06	80.65	33.18	12.41	8.13	48.21	0.89	0	16.99	11.65	37.35	26.41	7.28	7.17	13.86	16.19	10.73	26.86	24.67	6.87	67.67	22.92	13.34	0	19.54	26.93	29.11	12.71	9.11	0.42	7.95	17.05
Ift122	NM_001167763,NM_031177	0	2.44	0.41	3	0.94	0	4.83	0	3.12	7.12	2.06	0.37	1.94	2.35	6.97	1.91	3.17	0	0	9.38	0.9	0.38	1.61	0	5.22	1.97	2.36	0.77	0	0	2.46	2.92	5.47	1.63	3.17	2.39	2.72	0.78	4.66	0	4.54	2.32	0.89	0.52	2.58	3.88	0	2.03	2.88	1.21	0	4.82	3.42	3.69	1.86	1.22	0	2.6	2.47	0.63	2.5	2.54	6.81	0	2.53	0	2.26	3.13	0.73	0	8.05	4.7	0	0.23	0	1.86	0.39	1.42	0.66	5.76	1.15	0	9.65	4.52	2.91	1.72	4.26	2.84	2.37	1.67	0	1.81	2.73	4.74	3.9	5.49	1.35	0	2.17	0.1	0	2.09	0	1.27	0	3.66	0	8.34	1.52	0	0.82	0	0.39	4.3	1.25	5.3	1.57	0	0	0	5.4	4.38	5.31	0	0	0	0.49	0	0	0	4.12	4.2	2.32	6.94	0.68	0.98	2.25	0	0	0.34	0	2.73	1.41	0	0.63	5.21	0	0	0	0	0	3.59	3.21	0.71	2.67	3.41	4.52	0.65	1.77	1.98	0	0	0.57	0	0.35	1.97	4.61	4.19	0	1.29	0.24	1.23	1.46	1.69	2.87	2.12	3.4	0	2.85	5.69	1.84	4.58	2.55	8.69	5.2	4.95	3.7	4.81	7.41	0.32	1.07	3.57	0.35	9.29	1.73	1.56	1.96	2.61	6.72	0	0	0	0	0.38	4.12	4.64	7.76	0	0	11.91	3.43	3.45	5.61	3.36	3	2.12	5.11	10.7	0	2.5	0	0.89	0	0	4.5	0	0.44	6.88	0	2.61	8.33	1.45	0	3.74	0	6.13	1.19	9.95
Fermt1	NM_198029	0	0	0	0	0	0	0	0	0	0	0	0	0.23	0.56	0	0	0	0	0	0	0	0	0	0	0	0	0	0	0	0	0	0	0	0	0	0	0	0	0	0	0	0	0	0	0	1.08	0	0	0	0	0	0	0	0	0	0	0	0	0	0	0	0	0	0	0	0	0	0	0	0	0	0	0	0	0	0	0	0	0	0	0	0	0	0	0	0	0	0	0	0	0	0	0	0	0	0	0	0	0	0	0	0	0	0	0	0	0	0	0	0	0	0	0	0	0	0	0	0	0	0	0	0	0	0	0	0	0	0	0	0	0	0	0	0	0	0	0	0	0	0	0	0	0	0	0	0	0	0	0	0	0	0	0	0	0	0	0	0	0	0	0	0	0	0	0	0	0	0	0	0	0	0	0	0	0	0	0	0	0	0	0	0	0	0	0	0	0	0	0	0	0	0	0	0	0	0	0	0	0	0	0	0	0	0	0	0	0	0	0	0	0	0	0	0	0	0	0	0	0	0	0	0	0	0.26	0	0	0	0	0	0	0	0	0	0	0	0	0	0
Olfr608	NM_146756	0	0	0	0	0	0	0	0	0	0	0	0	0	0	0	0	0	0	0	0	0	0	0	0	0	0	0	0	0	0	0	0	0	0	0	0	0	0	0	0	0	0	0	0	0	0	0	0	0	0	0	0	0	0	0	0	0	0	0	0	0	0	0	0	0	0	0	0	0	0	0	0	0	0	0	0	0	0	0	0	0	0	0	0	0	0	0	0	0	0	0	0	0	0	0	0	0	0	0	0	0	0	0	0	0	0	0	0	0	0	0	0	0	0	0	0	0	0	0	0	0	0	0	0	0	0	0	0	0	0	0	0	0	0	0	0	0	0	0	0	0	0	0	0	0	0	0	0	0	0	0	0	0	0	0	0	0	0	0	0	0	0	0	0	0	0	0	0	0	0	0	0	0	0	0	0	0	0	0	0	0	0	0	0	0	0	0	0	0	0	0	0	0	0	0	0	0	0	0	0	0	0	0	0	0	0	0	0	0	0	0	0	0	0	0	0	0	0	0	0	0	0	0	0	0	0	0	0	0	0	0	0	0	0	0	0	0	0
Atcayos	NR_015477	0	0	0	0	0	0	0	0	0	0	0	0	0	0	0	0	0	0	0	0	0	0	0	0	0	0	0	0	0	0	0	0	0	0	0	0	0	0	0	0	0	0	0	0	0	0	0	0	0	0	0	0	0	0	0	0	0	0	0	0	0	0	0	0	0	0	0	0	0	0	0	0	0	0	0	0	0	0	0	0	0	0	0	0	0	0	0	0	0	0	0	0	0	0	0	0	0	0	0	0	0	0	0	0	0	0	0	0	0	0	0	0	0	0	0	0	0	0	0	0	0	0	0	0	0	0	0	0	0	0	0	0	0	0	0	0	0	0	0	0	0	0	0	0	0	0	0	0	0	0	0	0	0	0	0	0	0	0	0	0	0	0	0	0	0	0	0	0	0	0	0	0	0	0	0	0	0	0	0	0	0	0	0	0	0	0	0	0	0	0	0	0	0	0	0	0	0	0	0	11.02	0	0	0	0	0	0	0	0	0	0	0	0	0	0	0	0	0	0	0	0	0	0	0	0	0	0	0	0	0	0	0	0	0	0	0	0	0	0
Olfr958	NM_146330	0	0	0	0	0	0	0	0	0	0	0	0	0	0	0	0	0	0	0	0	0	0	0	0	0	0	0	0	0	0	0	0	0	0	0	0	0	0	0	0	0	0	0	0	0	0	0	0	0	0	0	0	0	0	0	0	0	0	0	0	0	0	0	0	0	0	0	0	0	0	0	0	0	0	0	0	0	0	0	0	0	0	0	0	0	0	0	0	0	0	0	0	0	0	0	0	0	0	0	0	0	0	0	0	0	0	0	0	0	0	0	0	0	0	0	0	0	0	0	0	0	0	0	0	0	0	0	0	0	0	0	0	0	0	0	0	0	0	0	0	0	0	0	0	0	0	0	0	0	0	0	0	0	0	0	0	0	0	0	0	0	0	0	0	0	0	0	0	0	0	0	0	0	0	0	0	0	0	0	0	0	0	0	0	0	0	0	0	0	0	0	0	0	0	0	0	0	0	0	0	0	0	0	0	0	0	0	0	0	0	0	0	0	0	0	0	0	0	0	0	0	0	0	0	0	0	0	0	0	0	0	0	0	0	0	0	0	0
Lactb2	NM_145381	120.24	136.24	159.78	62.25	208.26	151.85	180.25	152.34	174.08	160.32	72.94	75.49	192.28	149.36	168.03	152.12	138.53	105.55	107.78	168.74	151.35	93.23	157.93	115.83	168.64	116.38	188.91	170.35	107.75	133.17	124.16	260.3	155.66	85.49	117.76	106.17	132.9	106.03	153.77	101.65	141.86	135.71	167.56	128.89	152.6	85.73	160.88	67.04	81.95	173.22	183.92	111.42	163.18	145.03	157.66	170.54	173.06	114.91	187.48	123.76	136.47	186.11	122.42	105.15	126.4	124.06	141.23	125.26	152.64	161.03	110.16	172.28	143.01	79.4	57.97	123.54	169.25	191.47	163.24	137.29	150.6	119.42	153.1	95.45	126.07	112.55	166.32	222.37	118.44	213.51	102.23	192.8	86.86	151.57	204.72	154.97	97.23	196.09	117.5	160.36	169.5	147.45	137.04	72.72	86.76	129.12	93.55	92.96	68.72	76.85	178.61	163.46	98.46	249.19	100.4	195.35	155.74	191.64	46.92	173.92	116.67	183.49	118.04	198.74	160.32	185.52	217.45	247.19	108.15	128.22	230.25	170.78	223.66	193.96	135.89	216.41	166.43	146.54	155.12	149.72	150.28	205.97	137.53	145.42	110.46	131.41	183.41	132.19	135.87	185.05	135.02	179.85	171.93	162.39	130.28	118.99	179.11	183.06	222.2	205.8	191.3	115.72	118.94	184.59	144.17	114.99	209.71	120.57	115.75	129.28	112.25	115.79	80.64	108.57	96.13	125.99	151.6	139.52	156.44	136.92	145.33	275.17	85.48	220.68	128.52	192.56	26.26	58.47	55.2	233.69	160.62	102.87	135.21	149.24	68.7	160.9	127.03	219	127.94	60.93	103.44	72.07	288.5	143.13	47.12	209.99	152.54	163.9	130.29	145.94	146.72	128.04	140.52	120.28	178.02	123.51	243.71	195.09	139.93	132.48	225.75	164.46	206.19	130.68	200.62	169.75	107.38	94.02	130.46	105.09	50.92	88.37	258.91	181.27	135.21	93.64	177.71	83.45
Mir7068	NR_106036	0	0	0	0	0	0	0	0	0	0	0	0	0	0	0	0	0	0	0	0	0	0	0	0	0	0	0	0	0	0	0	0	0	0	0	0	0	0	0	0	0	0	0	0	0	0	0	0	0	0	0	0	0	0	0	0	0	0	0	0	0	0	0	0	0	0	0	0	0	0	0	0	0	0	0	0	0	0	0	0	0	0	0	0	0	0	0	0	0	0	0	0	0	0	0	0	0	0	0	0	0	0	0	0	0	0	0	0	0	0	0	0	0	0	0	0	0	0	0	0	0	0	0	0	0	0	0	0	0	0	0	0	0	0	0	0	0	0	0	0	0	0	0	0	0	0	0	0	0	0	0	0	0	0	0	0	0	0	0	0	0	0	0	0	0	0	0	0	0	0	0	0	0	0	0	0	0	0	0	0	0	0	0	0	0	0	0	0	0	0	0	0	0	0	0	0	0	0	0	0	0	0	0	0	0	0	0	0	0	0	0	0	0	0	0	0	0	0	0	0	0	0	0	0	0	0	0	0	0	0	0	0	0	0	0	0	0	0
Vmn1r112	NM_001166847	0	1.92	0	0	0	0.51	0	0	0	0	0	0	0	0	0	0	0	0	0	0	0	0	0	0	0	0	0	0	0	2.42	0	0	0	0	0	0	0	0	0	0	0	0	0	1.34	0	0	0	0	0	0	0	0	0	0	0	0.89	2.23	1.47	0	0	0	0	0	0	0	0	0	0	0	0	0	0	0	0	0	0	0	0	1.11	0	1.16	1.03	0	0	0	0	0	0	2.48	0	0	0	1.73	0	0	0	0	0	0	0	0	0	0	0	0	2.44	0	0	0	0	0	0	0	0.86	0	0	1.97	0	0	0	0	0	0	0	0	0	0	0	0	0	0	0	0	0	0	0	0	0.54	0	0	0	0	0	0	0	0	0	1.4	0	0	0.76	1.23	0	0	0	0	0	0	0	0.84	0	0	0	0	0	0	0	0	0	2.19	1.24	0	0	0	0	0	1.57	0.74	0	0	2.69	0	0	0	1.56	2.11	3.42	1.54	0	0	0	4.36	0.44	0	4	0	0	0	2.01	0	0	1.1	5.96	0	0.9	0.71	1.23	0	0	0	0	0	0	0	0	0	0	0	0	0	0	0	0	0	0	0	2.25	0	0	1.88	4.02	1.46	0	1.25	0	0	0	0
Tmem37	NM_019432	142.83	88.53	78.1	74.18	269.27	148.2	73.54	89.54	24.21	104.71	58.68	1.62	42.81	175.15	71.01	133.11	109.97	116.36	10.46	38.66	266.24	60.16	71.74	109.4	31.52	9.29	0	207.83	42.08	36.31	116.69	16.48	27.64	27.46	68.14	111.5	42.69	5.15	25.76	30.88	56.43	20.41	177.15	42.69	30.18	95.83	134.42	85.43	237.41	34.11	117.96	72.15	38.78	29.36	86.61	90.67	50.95	71.2	34.14	117.04	60.64	59.84	59.69	59.81	181.44	15.26	39.14	84.17	176.97	0	68.53	154.25	38.88	46.08	58.03	166.24	59.09	102.88	27.76	51.98	30.61	15.18	60.21	85.61	63.28	34.81	116.9	134.37	40.51	198.54	16.47	97.98	22.44	248.16	89.57	93.25	27.53	47.28	75.16	145.62	65.62	48.6	56.25	19.01	36.79	17.54	90.45	44.95	75.28	24.3	19.84	45.49	79.55	134.34	260.3	199.65	162.17	59.55	117.68	95.57	45.01	88.06	59.55	43.75	134.93	180.53	149.52	156.34	10.35	15.08	125.87	41.92	48.96	11.13	115.39	189.65	57.7	201.52	74.01	81.25	141.99	120.84	66.23	125.67	20.17	172.99	154.89	45.92	141.5	166	41.81	33.84	103.55	177.39	188.93	172.5	75.48	68.33	113.25	182.18	107.34	67.41	16.2	67.31	81.96	13.58	128.44	93.46	44.19	54.86	3.2	29.13	38.6	80.8	25.17	23.2	33.89	227.77	41.8	96.07	25.53	90.26	0	0	32.36	29.09	0	71.56	74.87	0	63.21	28.23	0	51.1	0	86.45	103.3	112.12	239.42	2.54	83.77	27.48	78.18	186.62	0	60.85	198.95	17.57	18.13	42.78	110.89	65.17	142.32	98.81	113.59	109.07	52.64	96.92	103.14	61.57	16.75	129.32	51.58	76	86.01	105.55	0	68.64	52.55	87.75	118.92	0	237.88	143.18	33.83	8.2	136.03	24.71
Mfsd1	NM_025813	53.5	105.14	107.72	82.26	74.14	54.56	87.86	63.13	77.23	95.41	100.15	83.15	65.59	118.49	81.99	68.98	56.37	60.18	87.83	82.45	81.1	69.66	44.69	124.27	129.02	59.49	53.61	51.31	144.52	105.27	70.18	76.11	64.81	52.85	76.54	89.2	61.88	76.22	93.32	51.1	81.15	85	108.09	110.84	68.3	97.82	40.44	119.98	77.48	131.86	79.25	106.4	69.33	64.78	61.05	62.98	68.65	75.03	77.43	57.07	33.18	165.86	124.68	44.63	113.29	56.43	93.6	61.5	102.55	124.16	24.77	124.89	51.71	63.61	39.18	75.05	73.58	66.64	76.9	59.28	72.5	77.82	36.26	105.11	62.5	98.56	57.67	93.25	43.3	56.3	104.38	63.84	19.34	91.12	100.96	112	111.11	78.27	21.05	100.55	39.11	51.29	53.85	128.57	116.22	65.28	47.01	88.5	47.4	64.6	53.23	34.53	46.76	69.71	78.05	59.43	85.83	60.13	69.41	72.39	13.4	40.79	37.9	183.52	110.27	77.54	98.38	48.46	32.98	28.45	116.13	36.87	51.49	54.91	117.44	117.08	29.98	38.04	79.22	50.06	45.83	25.91	37.49	79.92	54.52	57.7	61.3	106.45	87.01	60.86	42.26	78.67	104.53	43.07	62.76	67.5	74.74	35.1	85.62	54.56	65.58	53.03	73.93	67.83	67.22	36.16	49.7	88.62	100.41	101.65	51.98	47.19	94.8	60.8	37.4	47.27	38.79	62.3	53.4	42.81	81.81	132.47	73.31	58.48	78.15	81.39	97.44	108.81	114.24	22.47	71.76	94.12	107.3	112.33	29.91	83.8	92.16	106.94	85.16	43.36	117.58	35.66	88.01	83.67	65.79	100.35	104.4	25.13	109.83	68.64	118.31	97.6	89.44	162.37	65.36	81.05	149.93	68	62.03	92.36	83.77	46.48	81.19	86.8	61.45	130.88	81.02	135.36	97.17	48.41	24.96	43.59	14.7	51.2	65.45	67.27	66.65	70.45
Hs1bp3	NM_021429	1.98	22.69	0	0	1.05	3.9	2.24	0	0	6.21	4.29	0	7.69	7.03	0.39	4.42	4.84	0	4.97	5.21	12.88	0	0	0	0	10.55	11.58	0	0	6.06	2.66	8.11	7.61	0	0	4.28	0.69	2.7	1.62	0	6.97	1.62	6.78	5.47	2.99	5.88	10.02	6.21	14.01	20.37	11.92	0	4	4.19	8.78	0	8.53	8.44	2.94	15.67	2.44	2.01	2.97	7	4.75	0	14.62	5.39	3.74	0	0.83	4.21	4.73	0.63	1.38	0	10.74	0	8.05	0	7.17	2.83	4.56	4.43	0	0	11.84	0	7.93	13.48	9.51	1.68	0	6.98	0	0	5	6.09	5.05	3.36	1.33	2.91	6.64	13.44	4.88	3.1	3.38	0	0	0	3.99	0.99	4.38	5.25	5.45	3.34	0.18	6.04	2.48	0.67	0	1.01	5.86	0.91	0.99	9.19	6.15	0	0	0	3.44	0	0.51	3.51	5.98	5.44	0	0.15	2.56	0.95	0	2.46	8.82	0	0	0	0	1.93	1.01	0.65	0	10.65	0	4.96	5.58	0.31	4.6	3.63	1.85	4.58	4.63	3.34	2.36	3.17	9.12	8.61	2.38	6.56	7.82	2.99	4.39	7.52	4.3	0	3.99	0.49	0	0.2	5.73	8.97	6.22	8.5	0	0	8.93	0	1.87	17.57	12.88	0	0	2.78	0	0.58	0	4.33	3.64	0	15.94	0	7.5	0	5.2	10.69	0	3.32	4.04	3.62	0.36	4.14	5.72	5.59	13.54	36.37	8.54	7.02	1.18	0	13.44	4.96	0	3.7	0.78	6.58	28.86	0	10.43	6.22	0	0.52	0	0	0	2.08	4.89	0	3.3	4.33
Gm6416	NR_046023	0	0	0	0	0	0	0	0	0	0	0	0	0	0	0	0	0	0	0	0	0	0	0	0	0	0	0	0	0	0	0	0	0	0	0	0	0	0	0	0	0	0	0	0	0	0	0	0	0	0	0	0	0	0	0	0	0	0	0	0	0	0	0	0	0	0	0	0	0	0	0	0	0	0	0	0	0	0	0	0	0	0	0	0	0	0	0	0	0	0	0	0	0	0	0	0	0	0	0	0	0	0	0	0	0	0	0	0	0	0	0	0	0	0	0	0	0	0	0.85	0	0	2.38	0	0	0	0	0	0	0	0	0	0	0	0	0	0	0	0	0	0	0	0	0	0	0	0	0	0	0	0	0	0	0	0	0	0	0	0	0	0	0	0	0	0	0	0	0	0	0	0	0	0	0	0	0	0	0	0	0	0	0	0	0	0	0	0	0	0	0	0	0	0	0	0	0	0	0	0	0	0	0	0	0	0	0	0	0	0	0	0	0	0	0	0	0	0	0	0	0	0	0	0	0	0	0	0	0	0	0	0	0	0	0	0	0	0	0	0
Stac3	NM_177707	0	0	0	0	0	0	0	0	0	0	0	0	0	0	0	0	0	0	0	0	0	0	0	0	0	0	0	0	0	0	0	0	0	0	0	0	0	0	0	0	0	0	0	0	0	0	0	0	0	0	0	0	0	0	0	0	0	0	0	0	0	0	0	0	0	0	0	0	0	0	0	0	0	0	0	0	0	0	0	0	0	0	0	0	0	0	0	0	1.13	0	0	0	2.42	0	0	0	0	0	1.73	0	0	0	0	0	0	0	0	0	0	0	0	0	0	0	0	0	0	0	0	0	0	0	0	0	0	0	0	1.06	0	0	0.65	0	0.29	0	0	0	0	0	0	0	0	0	0	0	0	0	0	0	0	0	0	0	0	0	0	0	0	0	0	0	0	0	0	0	0	0	0	0	0	0	0	0	0	0	0	0	0	0.68	0	0	0	0	0	1.28	0	0	0	0	0	0	0	0	0	0	0	0	0	0	0	1.37	3.87	0	0	0	0	0	0	0	0	0	0	0	0	0	0	0	0	0	0	0	0	0	0	0	0	0	0	0	0	0	0	0.68	0	0	0	1.08	0	0
Trim9	NM_001110202,NM_001110203,NM_001286386,NM_001286387,NM_001286388,NM_053167	0	0	0	0	0	0	0	0	0	0	0	0	0	0	0.25	0	0	0	0	0	0	0	0	0	0	0	0	0	0	0	0	0	0	0	0	0	0	0	0	0	0	0	0	0	0	0	0	0	0	0	0	0	0	0	0	0	0	0	0	0	0	0	0	0	0	0	0	0	0	0	0	0	0	0	0	0	0	0	1.19	0	1.83	0	0	0	0	0	0	0	0	0	0	0	0	0	0	0	0	0	0	0	0	0	0	0	0	0	0	0	0	0	0	0	0	0	0	0	0	0	1.41	1.84	0	0	0	0	0	0	0	0	0	0	0.46	0	0	0	0	0	0	0	0	0	0	0	0	0	0	0	0	0	0	0	0	0	0	0	0	0	0	0	0	0	0	0	0.24	0	0	0	0	0	0	0	0	0	0	0	0	0	0	0	0	0	0	0	0	0	0	0	0	0	0	0	0	0	0	0	0	0	0	0	0	0	0	0	0	0	0	0	0	0	0	0	0	0	0	0.4	0	0	0	0	0	0	0	0	0	0	0	0	0	0	0	0	0	0	0	0	0	0	0	0
Tas2r129	NM_207029	0	0	0	0	0	0	0	0	0	0	0	0	0	0	0	0	0	0	0	0	0	0	0	0	0	0	0	0	0	0	0	0	0	0	0	0	0	0	0	0	0	0	0	0	0	0	0	0	0	0	0	0	0	0	0	0	0	0	0	0	0	0	0	0	0	0	0	0	0	0	0	0	0	0	0	0	0	0	0	0	0	0	0	0	0	0	0	0	0	0	0	0	0	0	0	0	0	0	0	0	0	0	0	0	0	0	0	0	0	0	0	0	0	0	0	0	0	0	0	0	0	0	0	0	0	0	0	0	0	0	0	0	0	0	0	0	0	0	0	0	0	0	0	0	0	0	0	0	0	0	0	0	0	0	0	0	0	0	0	0	0	0	0	0	0	0	0	0	5.64	0	0	0	1.52	0	0	0	0	0.68	0	0	0	0	0	0	0	0	0	0	0	0	0	0	0	0	0	0	0	0	0	0	0	0	0	0	0	0	0	0	0	0	0	0	0	0	0	0	0	0	0	0	0	0	0	0	0	0	0	0	0	0	0	0	0	0	0	0	0	0
Ptprc	NM_001111316,NM_001268286,NM_011210	0	0	0	0	0	0	0	0	0	0	0	0	0	0	0	0	0	0	0	0	0	0	0	0	0	0	0	0	0	0	0	0	0	0	0	0	0	0	0	0	0	0	0	0	0	0	0	0	0	0	0	0	0	0	0	0	0	0	0	0	0	0	0	0	0	0	0	0	0	0	0	0	0	0	0	0	0	0.37	0	0	0	0	0	0	0	0	0	0	0	0	0	0	0	0	0	0	0	0	0	0	0	0	0	0	0	0	0	0	0	0	0	0	0	0	0	0	0	0	0	0	0	0	0	0	0	0	0	0	0	0	0	0	0	0	0	0	0	0	0	0	0	0	0	0	0	0	0	0	0	0	0	0	0	0	0	0	0	0	0	0	0	0	0	0	0	0	0	0	0	0	0	0	0	0	0	0	0	0	0	0	0	0	0	0	0	0	0	0	0	0	0	0	0	0	0	0	0	0	0	0	0	0	0	0	0	0	0	0	0	0	0	0	0	0	0	0	0	0	0	0	0	0	0	0	0	0	0	0	0	0	0	0	0	0	0	0	0	0
Ythdf1	NM_173761	7	9.22	11.09	16.19	5.12	5.06	13.39	14.92	14.85	11.88	3.45	26.6	31.68	12.38	12.62	16.87	20.06	23.09	8.38	9.14	2.63	3.43	12.47	7.42	0.93	16.49	9.35	7.68	6.56	7.11	14.85	9.06	1.52	6.32	5.75	8.84	3.52	10.05	3.77	0.39	3.24	4.51	3.44	5.09	0.56	7.3	0.58	3.15	6.51	15.83	1.93	8.59	12.57	9.54	10.57	5.43	18.98	24.3	19.62	8.91	14.57	9.83	16.28	31.8	9.6	35.65	20.17	11.82	0	13.4	7.73	3.04	5.08	4.72	8.98	2.41	2.99	35.21	43.08	8	44.34	15.79	11.41	28.53	19.77	35.7	32	7.34	3.69	4.76	13.72	4.69	3.09	19.3	2.73	2.76	12.79	4.91	7.51	0.62	6.21	12.18	5.15	20.73	2.44	5.35	11.8	9.12	2.61	5.04	6.9	6.93	21.9	12.44	7.15	19.91	21.46	7.4	30.63	16.54	28.75	19.34	16.78	45.65	3.69	3.56	0.64	13.39	27.41	27.05	19.55	8.39	9.33	18.78	31.6	22.78	3.39	5.09	35.74	10.18	9.84	5.1	6.39	3.03	1.63	6.57	11.14	7.18	5.67	4.2	1.54	2.48	1.78	6.99	2.45	6.54	5.18	5.06	3.72	2.56	4.59	8.07	1.47	3.79	26.8	12.02	13.02	18.97	24.94	1.11	16.02	20.67	11.15	9.7	4.25	5.02	15.57	2.62	25.42	2.29	6.13	10.67	5.28	7.73	3.96	15.99	10	29.95	34.74	16.92	22.22	29.7	10.51	23.28	17.26	18.12	20.31	9.21	28.64	18.06	21.25	34.25	20.87	6.01	7.12	0.55	18.81	6.73	18.83	4.4	4.88	12.64	0	5.28	5.76	8.93	2.2	2.77	5.15	9.92	8.58	11.45	3.62	3.93	9.7	10.65	35.95	7.34	6.01	7	13.46	17.99	18.69	7.08	27.31	2.06	5.63	4.02
Cxcl13	NM_018866	0	0	0	0	0	0	0	0	0	0	0	0	0	0	0	0	0	0	0	0	0	0	0	0	0	0	0	0	0	0	0	1.09	0	0	0	0	0	0	0	0	0	0	0	0	0	0	0	0	0	0	0	0	0	0	0	0	0	0	0	0	0	0	0	0	0	0	0	0	0	0	0	0	0	0	0	0	0	0	0	0	0	0	0	0	0	0	0	0	0	0	0	0	0	0	0	0	0	0	0	0	0	0	0	0.96	0	0	0	0	0	0	0	0	0	0	0	0	0.98	0	0	0	4.85	0	0	0	0	2.12	0	0	0	0	0	0	0	0	0	0	0	0	0	0	0	0.51	0	0	1.58	0	0	0	0	0	0	0	0	0	0	0	0	0	0	0	0	0	0	0	0	0	1.63	0	0	0	0	0	0	0	0	0	0	0	0	2.4	0	0	0	0	0	0	0	0	0	0	0	0	0	0	0	0	0	0	0	0	0	0	0	0	0	0	8.25	0	0	0	0	2.16	7.33	0	0	0	0	0	0	0	7.2	0	0	0	0.95	0	0	0	0	0	0	0	0	0	0	0	0	0
Olfr24	NM_146606	0	0	0	0	0	0	0	0	0	0	0	0	0	0	0	0	0	0	0	0	0	0	0	0	0	0	0	0	0	0	0	0	0	0	0	0	0	0	0	0	0	0	0	0	0	0	0	0	0	0	0	0	0	0	0	0	0	0	0	0	0	0	0	0	0	0	0	0	0	0	0	0	0	0	0	0	0	0	0	0	0	0	0	0	0	0	0	0	0	0	0	0	0	0	0	0	0	0	0	0	0	0	0	0	0	0	0	0	0	0	0	0	0	0	0	0	0	0	0	0	0	0	0	0	0	0	0	0	0	0	0	0	0	0	0	0	0	0	0	0	0	0	0	0	0	0	0	0	0	0	0	0	0	0	0	0	0	0	0	0	0	0	0	0	0	0	0	0	0	0	0	0	0	0	0	0	0	0	0	0	0	0	0	0	0	0	0	0	0	0	0	0	0	0	0	0	0	0	0	0	0	0	0	0	0	0	0	0	0	0	0	0	0	0	0	0	0	0	0	0	0	0	0	0	0	0	0	0	0	0	0	0	0	0	0	0	0	0
Ocrl	NM_177215	5.33	6.14	15.91	2.73	6.02	14.62	9.86	16.15	9.05	10.7	10.41	0	4.77	3.66	7.83	9.67	9.38	0	11.96	26.32	7.05	11.82	10.73	5.7	3.37	10.54	5.64	3.22	6.49	4.55	7.04	1.82	4.87	5.93	7.58	6.39	2.12	5.45	10.89	3.5	7.25	1.81	7.77	12.68	14.76	6.32	2.46	5.7	5.33	9.68	5.81	11.49	5.05	5.75	10.43	1.36	8.71	9.24	8.8	6.1	4.29	11.31	1.66	8.32	2.2	3.06	7.49	13.1	10.62	0.73	4.64	4.05	7.52	6.73	6.62	11.09	4.8	3.58	3.66	8.01	3.76	13.49	14.81	13.16	7.26	7.56	9.75	3.37	3.32	3.91	0	2.36	1.87	7.28	2.16	18.09	0.35	2.96	5.63	11.29	6.36	8.55	16.43	1.59	10.09	14.64	2.85	10.5	4.73	0.7	5.12	7.24	6.14	32.2	7.11	15.97	7.55	9.51	3.29	5.31	0.51	10.4	17.4	4.52	8.85	3.42	6.13	9.47	7.87	9.98	3.21	11.15	4.38	6.64	0.35	4.83	5.25	5.97	4.93	2.67	8.1	14.25	7.98	2.35	7.71	6.53	10.49	4.76	10.84	7.61	0.35	12.68	6.61	10.41	3.21	8.14	16.67	7.63	4.83	9.63	14.71	5.24	15.68	8.11	3.5	12.74	10.94	10.21	7.52	6.71	11.36	5.37	7.1	5.66	6.4	20.38	13.24	2.25	10.13	13.41	8.21	5.24	2.97	12.28	8.58	4.5	8.12	4.69	5.77	9.7	3.85	2.78	2.02	1.77	1.59	8.09	4.08	2.85	3.08	0	10.08	3.39	25.34	7.66	0.13	8.67	9.26	0	1.62	16.91	10.7	1.79	10.46	11.02	11.69	12.41	8.29	6.26	3.1	10.14	4.43	11.73	12.45	19.75	13.25	6.83	0	24.28	15.53	3.79	13.63	1.36	0	7.58	8.39	2.3	3.08	0
Fndc3b	NM_173182	0.67	0	0	0.58	0.55	0.12	0	1.87	0.58	0	0	3.86	0	1.58	0.65	0.93	0.55	0	1.62	0	1.45	0	2.15	0	0.11	0	0	1.51	1.62	2.09	3.68	3.08	0	0.48	2.1	0	0.87	0.45	0	0.09	0.26	0	3.62	0.31	0.25	0	1.32	2.85	0	0.2	1.09	0	0.63	0	0.22	3.06	3.33	0.17	0.62	0	0	1.48	0	0.11	1.83	1.03	6.05	0.07	0	8.24	1.56	0.1	0	1.33	0	1.98	1.35	1.94	2.81	0	2.75	1.43	2.76	0.16	4.76	4.08	0.16	1.42	2.21	1.17	0	0.35	0	2.52	2.38	0	0.79	0	0	1.69	0	1.22	0.23	0	0.32	0.84	0	0.37	2.36	0	0.48	0.84	2.07	0	0	0.56	0	0.14	3.23	3.32	2.4	0.32	0	0.27	2.07	2.88	0.86	0	0.59	0.36	0	0.56	0.21	0	0	0.19	0.22	0	0	0.4	2.63	1.04	1.86	4.7	0	0	1.41	5.52	3.42	0	0.35	0.7	1.2	0.06	0	0	1.73	1.14	0	0.19	0.39	0	0	2.09	0	0	0	0	0	0.5	0	1.15	0.1	0.28	0	1.44	1.62	0	0.74	0	0.31	0.36	0	0.32	0	0	0.98	2.28	1.98	0	1.88	0.83	0	0.84	4.22	1.82	2.3	5.18	0.92	6.13	9.62	0.76	0	0.58	0	0	0	0	0	0.25	3.41	3.7	0	0	1.33	3.56	0.25	0	3.65	2.6	0	0.26	0	0.59	2.48	0	3.09	4.52	0	2.84	3.38	1.87	7.13	0.15	0.98	1.32	0.23	6.17
Ccng2	NM_007635	0	0	2.04	0	5.01	0.17	1.53	2.84	4.98	0	0	2.44	4.47	0	0	1.59	2.1	6.55	0	3.6	0	0	11.45	0	0	0	0	0	9.19	0.54	0	0	0	0.45	0	7.96	2.88	1.29	1.94	0	0	0	0	0.44	4.29	7.61	3.74	0.67	0	0	8.05	5.03	2.09	2.78	0.62	0	1.82	0.48	0.59	6.77	0	0	0	2.25	0	0	0	0.21	0	0.78	3.49	0	1.74	0	9.92	3.62	3.22	3.42	4.54	0	4.38	0	0	0	4.11	0	0	0	2.37	0.56	0	1.51	5.68	2.62	1.62	0	5.23	0	0	4.82	0	1.74	0	0.85	0	0	0	0	0	0	0	2.37	0	8.27	0	1.2	0	0	4.58	0	8.24	3.94	3.59	4.96	2.38	6.42	0.82	5.24	3.91	3.11	0.46	0	3.05	0.52	0	0	0	0.18	0	0	0	0	2.93	1.11	0	4.43	16.05	3.22	6.06	0	3.21	2.79	2.67	1.86	1.48	3.29	0	0	0	0	2.95	0	1.88	3.24	0.57	0	0	0	0	0	0	2.86	0	0	0	0	1.54	1.44	0.53	0	0	3.05	0	0	0	0	10.05	0	0	10.61	0	0	0	0	0	0	0	0	9.2	8.69	28.05	2.52	0	0	0	7.47	0	0	0	0	7.4	21.95	0	3.59	0	2.65	5.66	0	0	3.86	3.15	0.74	0.93	3.65	0	0	0	0	5.52	14.25	7.17	6.73	1.89	5.37	0	0	0	0
Ednrb	NM_001136061,NM_001276296,NM_007904	0	0	0	0	0	0.15	0.12	0	0	0	0	0	0	0	0.41	0	0	0	0	0	0	0	0	0	0	0	0	0	0	0	0	0	0	0	0	0	0	0	0	0	0	0	0	0	0	0	0	0	0	0	0	0	0	0	0	0	0	0	0	0.32	0	0	0	0	0	0	0	0	0	0	0	0	0	0	0	0	0	0.31	0	0	0	0	0	0	0	0	0	0	0	0	0	0	0	0	0	0	0	0	0	0	0	0	0	0	0.26	0	0	0	0	0	0	0	0	0	0	0	0	0	0	0	0	0	0	0	0	0	0	0	0	0	0	0	0	0	0	0	0	0	0	0	1.2	0	0	0	0	0	0.3	0	0	0	0	0	0	0	0	0	0	0	0	0	0	0	0	0	0	0	0	0	0	0	0	0	0	0	0	0	0	0	0	0	0	0	0	0	0	0	0	0	0	0	0	0	0.64	0	0.23	0	0	0	0	0	0	2.89	0	0	0	0.14	0.25	0	0	0	0	0	0	0	1.02	0	0	0	0	0	0	0	0.27	0	0	0	0	0	0	0	0	0.28	0	0	0	0.22	0	5.86
Mybbp1a	NM_016776	100.13	191.2	178.71	110.05	169.46	259.44	155.71	192.93	260.62	265.48	139.58	160.19	261.11	297.25	189.4	261.02	255.6	300.54	378.16	270.45	326.55	91.36	175.39	207.73	200.09	186.17	226.89	65.52	231.16	65.05	159.36	196.09	262.44	239.35	159.74	276.64	157.82	92.45	279.94	38.16	350.25	181.22	275.52	252.79	159.73	221.76	222.03	210.95	222.31	275.03	219.32	392.03	152.98	161.87	214.98	68.68	271.04	223.44	240.25	205.58	175.7	354.13	247.9	326.42	122.55	315.81	318.31	299.21	281.38	74.34	283.73	375.4	291.04	288.59	218.77	265.09	287.76	261.58	220.14	229.2	199.91	174.82	216.78	206.68	176.22	190.4	175.22	206.95	305.06	266.61	110.16	212.81	152.19	279.28	289.13	230.82	178.99	244.52	323.77	67.97	233.09	371.09	270.57	183.62	232.79	255.17	113.52	288.69	191.96	193.38	332.04	302.65	271.81	280.68	319.69	395.15	298.32	195.86	170.77	136.02	91.3	235.07	296.51	204.56	288.46	255.87	125.61	268.32	177.36	190.52	291.39	212.82	220.78	155.77	183.59	185.75	155.57	101.76	210.76	101.31	233.7	400.61	266.2	269.47	294.5	309.13	217	133.5	191.06	248.98	69.96	343.69	292.63	188.66	130.39	288.94	317.98	216.42	312.11	207.28	246.52	290.66	288.08	331.73	220.24	236.41	220.15	285.74	225.29	220.84	252.03	264.45	244.19	165.78	174.3	148.53	172.53	234.27	211.29	240.88	120.08	310	277.17	143.14	133.17	165.99	78.3	152.3	157.53	167.93	196.8	148.25	178.59	269.28	152.96	185.46	191.3	180.73	120.64	50.57	169.76	203.32	201.99	321.59	138.75	239.47	110.56	153.2	101.23	325.74	165.94	152.78	120.1	218.51	291.14	253.44	196.65	147.39	274.34	209.92	156.2	207.98	310.28	381.29	221.85	313.41	177.29	184.64	188.77	128.86	132.73	225.35	158.27	239.09	348.92	217.6	154.84	163.96
Guca1a	NM_008189	1360.98	665.79	837.98	1062.13	980.85	1740.85	1086.85	1089.86	1085.29	991.32	1403.73	748.57	760.56	810.24	717.17	1318.76	1377.74	909.58	1068.81	751.63	556.07	806.52	1178.52	837.42	1206.33	1786.14	754.66	1027.78	684.99	1501.35	543.17	639.64	1359.52	571.73	1246.26	906.84	1079.75	699.83	1259.99	788.51	843.99	364.52	1577.56	579.88	749.66	803.81	861.09	550.65	563.69	943.22	714.05	1149.31	722.11	967.63	595.53	1429.39	1083.69	766.32	992.61	880.65	1194.16	888.39	766.79	642.33	1259.46	1218.28	985.17	783.54	1228.1	901.74	1059.56	828.34	992.89	1030.35	644.29	835.57	964.59	859.12	1446.13	1590.98	1424.26	1488.59	1313.89	1122.68	933.68	1252.15	1120.52	742.34	1813.12	996.83	849.68	1353.29	1169.24	834.34	1334.98	1315.27	874.6	925.31	1038.24	809.92	1223.55	889.08	635.17	1096.22	1044.56	1002.28	1629.45	1166.8	1414.91	1194.45	1314.95	1183.95	988.3	1368.86	1682.81	1134.23	893.69	818.71	1799.3	979.96	1585.03	1483.85	1370.85	388.95	708.85	1422.3	759.37	869.78	1853.5	1685.69	842.1	1433.59	593.41	996.52	1074.54	416.01	1098.06	1305.21	746.27	795.72	1174.38	909.04	1255.97	781.69	1331.93	920.07	832.73	957.62	1038.79	1085.02	1063.51	1056.76	685.57	1230.24	1656.15	943.29	1191.94	1164.34	826.16	785.78	1022.62	1429.15	975.12	781.49	1037.39	1341.87	1579.63	1049.02	1084.22	1565.51	780.4	794.89	903.17	1176.03	746.66	862.9	886.08	1070.12	1269.36	1028.89	1478.11	971.4	1213.03	1140.09	1484.54	1101.13	1726.47	991.63	965.39	1422.84	837.94	1218.58	1331.1	724.54	2330.52	758.11	741.04	912.01	857.02	1755.17	934.3	1899.15	862.87	946.19	2018.8	1948.31	816.91	3071.59	1550.08	564.21	1771.2	1140.87	730.75	460.22	600.1	513.19	874.18	963.98	555.19	703.48	1535.91	913.99	1387.02	1052.41	847.74	1005.74	1397.31	490.12	566.76	1027.03	1367.19	2254.45	1470.75	1202.37	1906.41	955.82	761.74	1011.12
Csn2	NM_001286020,NM_001286021,NM_001286022,NM_001286023,NM_001286024,NM_009972	0	0	0	0	0	0	0	0	0	0	0	0	0	0	0	0	0	0	0	0	0	0	0	0	0	0	0	0	0	0	0	0	0	0	0	0	0	0	0	0	0	0	0	1.03	0	0	0	0	0	0	0	0	0	0	0	0	0	0	0	0	0	0	0	0	0	0	0	0	0	0	0	0	0	0	0	0	0	0	0	0	0	0	0	0	0	0	0	0	0	0	0	0	0	0	0	0	0	0	0	0	0	0	0	0	0	0	0	0	0	0	0	0	0	0	0	0	0	0	0	0	0	0	0	0	0	0	0	0	0	0	0	0	0	0	0	0	0	0	0	0	0	0	0	0	0	0	0	0	0	0	0	0	0	0	0	0	0	0	0	0	0	0	0	0	0	0	0	0	0	0	0	0	0	0	0	0	0	0	0	0	0	0	0	0	0	0	0	0	0	0	0	0	0	0	0	0	0	0	0	0	0	0	0	0	0	0	0	0	0	0	0	0	0	0	0	0	0	0	0	0	0	0	0	0	0	0	0	0	0	0	0	0	0	0	0	0	0	0
Fancg	NM_001163233,NM_053081	4.77	7.42	3.11	0.26	3.16	10.38	7.01	10.41	4.56	5.23	3.12	0.56	2.96	9.07	2.13	0	0	0	5.84	4.62	10.68	2.88	0.35	6.34	0	7.84	2.15	6.68	1.4	1.97	16.22	1.77	3.57	0.83	2.9	8.32	2.64	14.2	2.66	0.34	13.53	6.48	12.82	1.59	11.13	10.19	11.65	6.18	6.59	3.67	4.54	5.51	4.65	2.56	2.83	4.26	4.67	6.16	2.15	5.24	6.09	1.65	4.56	11.78	9.48	5.8	0.28	4.19	11.16	2.87	3.64	10.77	0	5.21	1.82	9.93	5.29	3.86	0.5	0	0.52	39.33	0	0	0.22	4.96	11.74	0	1.44	0	1.56	3.68	7.8	11.78	6.18	14.38	7.52	4.89	5.53	1.03	8.02	4.79	4.85	2.71	15.2	7.76	2.77	1.95	0.77	13.7	10.61	1.63	7.19	8.36	13.3	8.42	7.55	0.49	2.96	0	0	7.77	1.31	16.18	20.65	0	5.98	1.37	0.51	0.47	7.53	4.65	2.6	15.87	2.41	0.5	4.55	0.16	7.61	3.13	3.68	9.32	12.33	17.83	19.16	9.08	6.66	2.11	10.74	5.64	2.71	4.37	4.89	3.42	16.11	8.2	10.87	3.97	7.07	8.01	2.71	4.38	6.47	15.35	7.89	11.57	7.02	0	0	0	10.73	14.96	11.63	9.57	1.88	1.62	1.88	4.84	7.71	6.35	18.02	17.66	5.44	3.3	19.08	0	0	14.65	13.15	6.3	3.92	5.21	0	9.46	7.88	14.19	4.98	9.25	6.03	0	5.71	5.95	5.4	6.26	7.59	0	4.43	0	0.79	3.24	0	6.12	17.04	18.26	32.48	10.53	27.86	1.63	0	17.39	10.82	2.69	0.85	5.4	13.69	0.29	1.34	0.52	1.01	3.69	11.68	5.73	0	21.97	7.89	0	9.03	0
Olfr667	NM_147060	0	0	0	0	0	0	0	0	0	0	0	0	0	0	0	0	0	0	0	0	0	0	0	0	0	0	0	0	0	0	0	0	0	0	0	0	0	0	0	0	0	1.77	0	0	0	0	0	0	0	0	0	0	0	0	0	0	0	0	0	0	0	0	0	0	0	0	0	0	0	0	0	0	0	0	0	0	0	0	0	0	0	0	0	0	0	0	0	0	0	0	0	0	0	0	0	0	0	0	0	0	0	0	0	0	0	0	0	0	0	0	0	0	0	0	0	0	0	0	0	0	0	0	0	0	0	0	0	0	0	0	0	0	0	0	0	0	0	0	0	0	0	0	0	0	0	0	0	0	0	0	0	0	0	0	0	0	0	0	0	0	0	0	0	0	0	0	0	0	0	0	0	0	0	0	0	0	0	0	0	0	0	0	0	0	0	0	0	0	0	0	0	0	0	0	0	0	0	0	0	0	0	0	0	0	0	0	0	0	0	0	0	0	0	0	0	0	0	0	0	0	0	0	0	0	0	0	0	0	0	0	0	0	0	0	0	0	0	0
Stxbp3b	NR_073559	3.8	3.35	2.43	6.68	0.84	0.89	2.05	3.81	0	1.53	0.91	13.1	0.67	0	0	1.42	0	22.06	1.18	7.05	10.05	0	0	1.54	3.98	3.36	1.39	0	14.18	2.82	6.02	2.56	0	3.62	0.94	1.52	1.11	1.74	0	0	1.04	3.44	0	5.83	3.81	6.25	0	12.6	0	3.83	1.66	5.51	2.4	0	4.96	1.55	3.89	1.29	3.14	8.35	5.58	4.78	1.95	5.11	3.9	1.36	1.65	8.23	5.56	2.1	1.36	6.88	2.38	0	1.81	1.41	1.76	3.51	0	5.63	1.01	6.32	0.45	1.77	2.59	0	0	0	4.31	5.95	0	0	0	6.34	7.19	6.74	1.99	0	3.31	5.17	4.28	2.34	1.78	3.39	3.6	1.42	0	2.84	6.72	2.73	1.82	0	5.25	3.02	8.62	4.23	8.6	1.06	4.27	2.84	8.53	0.8	3.79	2.46	0	17.51	2.19	2	1.49	5.54	7.34	0	1.63	5.63	2.01	2.91	6.67	1.42	4.68	10.65	10.69	2.98	3.11	1.48	0	2.83	6	2.44	0	0	1.32	9.63	1.03	5	3.48	2.93	2.34	2.88	1.97	0	6.91	0	1.26	7.24	4.6	0	0	0	1.79	0	3.24	0	0	3.23	0	4.69	0	0	1.41	2.26	1.17	1.36	6.97	2.41	2.73	0	0	5.36	6.88	4.25	2.86	3.17	4.22	2.82	3.49	4.6	0	2.3	8.77	0	22.72	22.04	7.82	4.38	2.34	3.11	1.08	20.9	3.44	3.76	21.21	10.14	5.37	3.22	4.92	3.56	3.8	4.78	7.63	7.18	4.24	3.96	1.24	7.54	20.07	5.98	1.96	3.81	5.9	5.75	9.14	11.48	1.67	3.29	0.81	11.4	6.17	2.78
Gtf2h1	NM_001291075,NM_008186	131.84	213.62	114.73	160.28	137.57	153.04	185.03	135.06	111.42	154.41	116.32	210.52	216.7	152.51	127.38	139.65	127.34	177.28	143.86	144.01	179.43	132.62	156.28	244.92	144.85	118.4	207.08	70.62	161.02	101.62	275.98	148.13	114.72	122.9	127.98	150.96	145.7	98.18	187.69	24.08	202.48	162.8	168.75	156.42	132.05	150.37	183.25	157.78	193.67	129.04	176.95	138.13	175.87	179.92	152.99	150.17	171.6	200.59	142.4	163	169.27	148.25	201.08	209.55	166.97	170.24	172.91	169.09	115.36	293.39	192.74	150.47	210.44	218.22	178.46	142.93	130.99	134.76	162.64	145.7	160.93	153.83	135.03	112.49	161.76	199.26	116.24	86.39	230.09	150.74	154.14	152.18	234.64	197.82	256.79	133.49	197.8	222.74	190.26	142.72	241.84	163.72	171.03	243.19	169.35	170.71	180.17	141.52	215.36	132.67	156.99	250.65	192.94	188.18	189.76	135.25	158.68	125.22	142.66	132.63	204.78	121	208.51	158.17	162.15	215.86	177.76	202.11	155.71	153.87	189.12	139.63	166.07	122.24	175.22	151.44	176.1	129.99	156.4	110.73	183.57	186.63	174.78	180.1	153.42	164.43	174.49	185.81	101.46	118.51	45.17	167.33	173.58	162.74	161.29	165.19	187.2	177.35	175.94	167.26	204.12	155.49	123.39	163.28	163.99	178.83	188.33	149.85	164.64	165.63	161.31	136.18	180.36	223.94	173.11	188.51	135.38	157.53	218.61	179.53	103.58	154.33	413.19	270.35	112.46	129.64	169.24	233.02	250.32	237.45	158.16	200.54	143.69	192.04	208.66	151.51	139.55	198.25	283.48	203.16	175.53	187.41	96.7	238	71.13	231.49	145.88	209.84	173.25	195.33	239.45	176.36	178.58	196.44	147.66	105.25	119.24	177.43	180.71	201.39	221.54	83.06	284.9	181.05	159.63	120.53	272.29	191.17	234.05	239.61	344.23	190.41	341.41	155.07	140.13	78.22	164.9	175.02
Fscn3	NM_019569	0	0	0	0	0	0	0	0	0	0	0	0	0	0	0	0	0	0	0	0	0	0	0	0	0	0	0	0	0	0	0	0	0	0	0	0	0	0	0	0	0	0	0	0	0	0	0	0	0	0	0	0	0	0	0	0	0	0	0	0	0	0	0	0	0	0	0	0	0	0	0	0	0	0	0.47	0	0	0	0	0	0	0	0	0	0	0	0	0	0	0	0	0	0	0	0	0	0	0	0	0	0	0	0	0	0	0	0	0	0	0	0	0	0	0	0	0	0	0	0	0	0	0	0	0	0	0	0	0	0	0	0	0	0	0	0	0	0	0	0	0	0	0	0	0	0	0	0	0	0.57	0	0	0	0	0	0	0	0	0	0	0	0	0	0	0	0	0	0	0	0	0	0	0	0	0	0	0	0.73	0	0	0	0	0	0.61	0	0	0	0	0	0	0	0	0	0	0	0	0	0	0	0	0	0	0	0	0	0	0	0	0	0	0	0	0	0	0	0	0	0	0	0	0	0	0	0	0	0	0	0	0	0	0	0	0	0	0	0	0	0	0
Vti1b	NM_016800	41.63	60.04	24.58	26.67	36.49	82.82	25.46	13.82	18.7	18.1	17.44	32.5	35.09	20.9	36.91	29.22	37.65	39.39	21.57	13.23	39.15	54.21	42.93	38.82	29.28	30.31	28.74	24.48	23.32	28.76	29.53	16.72	25.33	31.37	39.63	18.61	17.73	23.84	31.8	56.88	15.73	7.89	30.97	7.13	18.97	29.89	16.82	6.88	30.57	19.33	17.73	8.35	12.84	36.35	20.2	30.88	40.14	39.3	16.79	36.18	42.58	18.32	38.36	27.43	23.98	6.96	28.47	48.47	37.09	85	70.09	42.33	60.54	44	39.02	16.07	30.65	50.51	29.25	27.05	38.06	51.09	18.08	32.44	32.61	44.1	103.01	43.18	14.73	14.77	81.12	30.73	76.4	27.18	12.66	33.01	35.01	22.75	20.05	28.93	31.05	24.99	24.42	32.85	49.52	34.67	30.89	17.39	35.96	32.09	29.27	14.55	38.77	24.32	37.27	15.41	38.28	16.23	31.71	29.45	95.28	21.53	40.76	27.35	4.92	18.98	40.15	26	29.71	11.66	37.39	16.85	17.04	18.26	24.6	22.19	12.73	21.32	26.82	30.23	17.55	23.8	31.01	29.43	26.99	15.56	14.3	23.42	34.42	14.12	38.87	22.85	20.36	40.58	37.59	14.19	19.6	15.44	15.08	21.8	25.64	17.92	23.11	32.08	12.9	28.66	21.15	15.15	15.02	8.04	26.4	24.2	51.94	57.52	12.52	11.97	24.11	41.78	15.08	38.37	28.67	30.16	81.03	51.66	17.7	15.44	51.39	54.24	65.16	60.7	39.38	77.55	37.53	56.33	38.4	42.23	35.51	24.07	40.25	37.39	36.43	48.45	25.95	26.56	56.86	41.4	35.37	72.82	68.51	12.96	37.13	36.9	30.45	82.74	28.64	30.77	34.82	63.85	13.58	31.65	6.46	34.76	37.04	33.37	57.04	51.12	31.48	58.34	36.1	94.47	73.91	34.22	47.42	31.95	22.49	11.79	37.7	63.57
4930431P03Rik	NR_045059	0	0	0	0	0	0	0	0	0	0	0	0	0	0	0	1.16	3.47	0	0	0	0	0	0	0	0	0	0	0	0	0	0	0	0	0	0	0	0	0	0	0	0	0	0	0	0	0	0	0	0	0	0	0	0	0	0	0	0	0	0	0	0	0	0	0	0	0	0	0	0	0	0	0	0	0	0	0	0	0	0	0	0	0	0	0	0	0	0	0	0	0	0	0	2.49	0	0	0	0	0	0	0	0	0	0	0	0	0	0	0	0	0	0	0	0	0	0	0	0	0	0	0	0	0	0	0	0	0	0	0	0	0	0	0	0	0	0	0	0	0	0	0	0	0	0	0	0	0	0	0	0	0	0	0	0	0	0	0	0	0	0.81	0	0	0	0	0	0	0	0	0	0	0	0	0	0	0	0	0	1.69	0	0	0	0	0	0	0	0	0	0	0	0	0	0	0	0.16	0	0	0	0	0	0	0	0	0	0	0	0	0	0	0	0	0	0	0	0	0	0	0	0	0	0	0	0	0	0	0	0	0	0	0	0	0	0	0	0	0	0	0	0	0
Rest	NM_011263	70.5	33.37	123.31	126.9	150.82	123.43	130.4	131.92	91.71	153.49	38.53	126.83	87.84	170.53	80.15	148.68	132.25	163.65	74.65	183.3	163.64	49.45	101.58	76.14	38.93	100.01	70.52	59.97	141.12	62.88	100.52	68.68	113.1	48.06	106.69	58.54	61	49.92	71.48	154.65	162.52	46.81	82.28	113.11	83.55	48.67	101.24	131.07	165.71	135.86	143.32	115.53	106.54	103.72	115.65	107.79	71.11	135.63	76.87	106.1	99.82	64.15	100.23	62.17	100.47	64.74	50.5	85.91	144.41	122.28	119.15	126.98	42.73	105.63	94.88	96.07	147.65	98.82	114.7	131.99	108.76	99.19	103.67	73.13	50.02	73.17	97	110.04	124.47	120.24	33.23	131.79	138.6	122.61	113.45	125.07	73.22	99.09	190.81	141.52	120.58	75.63	74.96	165.88	79.34	85.13	158.67	112.92	177.86	51.79	92.52	85.02	44.24	102.98	58.83	61.9	130.12	80.11	83.49	90.11	174.2	126.19	130.99	68	100.79	122.78	144.47	112.21	127.76	136.12	123.98	93.51	79.13	151.37	127.47	149.28	109.36	82.72	98.21	167.01	107.72	133.47	49.38	153.65	44.42	89.07	100.87	34.36	45.94	77.81	83.71	127.29	107.12	118.92	88.07	86.37	86.89	78.87	142.02	141.68	141.33	37.48	70.92	115.48	106.16	79.64	109.89	128.14	108.98	141.8	72.13	99.73	68.61	145.78	89.1	110.59	74.64	131.3	124.63	117.61	115.26	117.74	150.16	130.25	108.3	165.11	318.57	265.03	262.32	113	77.9	182.42	258.6	101.77	237.26	90.88	115.27	73.64	115.93	299.18	108.22	208.85	64.48	105.5	134.06	125.75	83.29	161.66	90.17	171.19	185.13	193.85	107.9	117.3	158.08	202.13	214.69	254.12	154.14	137.56	112.71	101.93	176.23	170.28	256.93	142.5	117.59	115.61	126.38	118.55	157.11	146.88	163.84	126.88	75.37	160.48	141.74	239.17
Nav2	NM_001111016,NM_175272	0.61	2.34	0.49	1.55	1.27	0.32	1.31	1.38	0.62	1.07	0.29	1.31	0.54	1.23	1.6	0.22	0.34	7.92	1.22	0.36	1.29	0.95	3.18	3.68	0.38	0.92	0.11	1.38	3.62	1.39	0.98	0.31	0.14	0.58	0	1.59	0.7	2.63	0.62	1.79	1.21	1.51	0.24	1.13	2.45	3.02	1.62	1.45	0	0.8	1.19	0.75	0.64	0.72	1.46	1.68	3.52	0.73	0.88	0.67	1.61	3.11	3.77	0.62	3.3	1.22	3.9	3.59	0.09	4.03	0.74	2.33	1.39	3.15	1.19	0.99	1.91	1.3	1.8	2.34	1.76	1.75	3.04	1.42	2.81	3.46	3.41	1.74	1.35	3.33	4.52	2.59	0.85	1.59	1.57	2.72	3.2	0.42	0.51	1.59	1.71	0.92	0.57	1.27	0.19	1.93	1.97	2.29	1.63	3.29	1.76	2.17	0.99	2.28	0.06	0.69	3.69	1.65	3.71	0.47	0.77	0.92	1.97	1.36	0.76	0.59	0.52	1.45	2.04	1.55	0.58	1.22	1.96	0.45	1.21	1.04	1.07	1.25	0.75	2.56	2.1	1.71	0.5	1.79	0.68	0.36	1.73	2.78	2.02	0.5	3.55	0.94	0.48	2.36	1.62	0.55	0.8	0.23	0.55	1.59	0.31	1.88	1.72	2.44	0.12	2.21	0.27	1.31	1.3	1.78	3.3	2.03	0.46	0.44	0.44	1.89	1.54	1.24	1.47	1.71	0.09	1.75	2.62	0.39	0.33	0	1.57	1.5	1.87	6.83	2.3	3.15	3.34	4.84	0.4	0.74	0.47	2.92	1.99	4.57	6.63	13.11	2.81	1.41	0.42	2.06	0.78	2.37	2.14	0.3	4.4	4.73	2.27	1.64	2.9	1.05	1.22	2.28	1.02	0.58	2.37	1.74	2.1	2.95	1.15	0.93	3.94	5.1	1.19	0.73	5.21	11.61	1.5	1.07	1.13	1.85	1.19	0
Prss28	NM_053259	0	0	0	0	0	0	0	0	0	0	0	0	0	0	0	0	0	0	0	0	0	0	0	0	0	0	0	0	0	0	0	0	0	0	0	0	0	0	0	0	0	0	0	0	0	0	0	0	0	0	0	0	0	0	0	0	0	0	0	0	0	0	0	0	0	0	0	0	0	0	0	0	0	0	0	0	0	0	0	0	0	0	0	0	0	0	0	0	0	0	0	0	0	0	0	0	0	0	0	0	0	0	0	0	0	0	0	0	0	0	0	0	0	0	0	0	0	0	0	0	0	0	0	0	0	0	0	0	0	0	0	0	0	0	0	0	0	0	0	0	0	0	0	0	0	0	0	0	0	0	0	0	0	0	0	0	0	0	0	0	0	0	0	0	0	0	0	0	0	0	0	0	0	0.89	0	0	0	0	0	0	0	0	0	0	0	0	0	0	0	0	0	0	0	0	0	0	0	0	0	0	0	0	0	0	0	0	0	0	0	0	0	0	0	0	0	0	0	0	0	0	0	0	0	0	0	0	0	0	0	0	0	0	0	0	0	0	0	0
Eldr	NR_110421,NR_110422,NR_110423,NR_110424,NR_110425	0	0	2.12	0.46	0	0	0	0	2.53	5.55	0.53	0	0	0	0	0	0	0	0	0	2.85	0	0	4.47	1.34	0	5.56	0	0	0	0	0	2.94	1.39	0.5	4.33	7	0	3	0.77	0	0	0	5.38	0	0	0	0	2.71	0	0	3.19	2.83	4.35	3.01	0	0	0	0.97	0	0	0	5.03	0	0	0	0	0.32	12.07	0	0	0	0	0	0	0	0	0	0	0	0	0	0	0	3.96	0	0	0	0	0	4.5	10.13	0	0	0.42	13.68	1.15	0	0	10.06	0	0	2.12	0	0	4.17	0	1.66	2.5	11.96	1.06	0	0	6.96	3.22	2.46	0.69	8.12	0	2.79	0	0	1.38	2.36	1.87	2.95	0	0	0.87	0.8	0.7	0.5	3.97	0	1.11	0	0	1.93	0	0.81	1.71	2.42	0	0	0	0	0	0	2.39	11.68	1.55	0	1.73	1.33	2.35	0	12.99	0	1.62	0.43	0	1.25	2.13	0	0	0	0	0	0	0	0.57	1.89	0	3.76	0	0	0	0	2.43	6.43	0	0	0	1.28	0	0	0	0	0	0	0	0	0	0	0	0	0	0	0	0	0	0	0	0	0.44	6.83	0	0	0	0	0	0	1.82	0	0.94	0	0	0	1.45	1.8	0	0	0	0	0	0	5.6	0	0	0	0	0	0	0.64	0	0	0	0
Srebf2	NM_033218	0	3.82	5.07	0.59	0	0.36	1.12	2.27	0.22	1.22	0.91	0.33	0.66	8.81	0	3.39	3.37	5.89	0.7	0.64	2	2.02	1.02	6.02	0	0.81	0.42	0	0.82	0.57	0.49	0	0.35	0.72	0.38	1.82	0.22	1.03	0	0.6	2.21	0.69	1.97	0	0.76	1.25	0	0.72	2.87	0.31	0.66	0	1.12	1.49	0	0.62	0.78	1.03	1.88	1.39	0.44	7.71	1.51	7.39	0.53	0	0.5	1.11	2.81	8.35	5.81	0.89	1.85	1.41	4.91	4.12	0.68	0.84	0.19	2.19	0.81	0.36	9.74	1.18	2.71	0.64	0	0	1.68	1.48	0.61	0.8	2.12	0	0.87	1.89	6.78	1.3	0.64	0.51	0	1.85	0	0.9	0	1.98	2.16	1.14	6.27	0.26	5.09	0.63	2.44	3.36	0	6.41	0	0.21	1.58	4.75	4.6	2.43	0.77	3.57	1.89	0.49	1.74	0.8	0.3	0.83	2.68	2.54	0.54	2.8	1	2.6	2.66	0.85	1.4	1.52	2.46	7.62	1.57	0	3.36	5.74	1.88	3.69	3.89	1.65	0.13	2.33	1.02	0.54	1.09	3.99	2.78	0.58	1.57	2.19	2.17	0.43	0.75	2.88	0.92	0.25	2.94	2.55	1.07	3.44	0	3.05	0.43	0.86	1.09	1.57	0	3.21	1.12	1.46	0.47	3.25	1.58	0.96	0.54	2.19	0	1.07	1.64	2.83	1.14	3.29	3.6	3.11	8.49	2.3	0.58	0	7.36	4.13	0.63	2.12	8.03	3.51	4.26	12.1	3.01	15.53	0	3.77	1.83	3.06	4.32	3.83	3.73	3.06	1.51	0	2.52	1.26	1.26	4.71	1.49	8.39	1.11	9.1	1.57	3.97	1.18	4.64	6.68	0	5.4	2.87	0.66	3.62	2.1	3.86
1700009N14Rik	NM_001081095	0	0	0	0	0	0	0	0	0	0	0	0	0	0	0	0	0	0	0	0	0	0	0	0	0	0	0	0	0	0	0	0	0	0	0	0	0	0	0	0	0	0	0	0	0	0	0	0	0	0	0	0	0	0	0	3.02	0	0	0	0	0	0	0	0	0	0	0	0	0	0	0	0	0	0	0	0	0	0	0	0	0	0	0	0	0	0	0	0	0	0	0	0	0	0	0	0	0	0	0	0	0	0	0	0	0	0	0	0	0	0	0	0	0	0	0	0	0	0	0	0	0	0	0	0	0	0	0	0	0	0	0	0	0	0	0	0	0	0	0	0	0	0	0	0	0	0	0	0	0	0	0	0	0	0	0	0	0	0	0	0	0	0	0	0	0	0	0	0	0	0	0	0	0	0	0	0	0	0	0	0	0	0	0	0	0	0	0	0	0	0	0	0	0	0	0	0	0	0	0	0	0	0	0	0	0	0	0	0	0	0	0	0	0	0	0	0	0	0	0	0	0	0	0	0	0	0	0	0	0	0	0	0	0	0	0	0	0	0
P4ha1	NM_011030	6.59	5.47	12.73	12.76	15.92	37.23	13.54	32.23	13.43	20.72	6.2	21.05	15.17	25.07	5.89	14.08	12.42	9.4	9.45	18.57	37.04	15.26	25.4	17.67	9.06	17.26	15.82	14.54	8.83	3.42	20.36	4.99	26.74	17.75	26.59	15.47	12.45	15.24	26.94	4.36	27.19	15.58	27.65	40.9	11.25	20.22	14.05	29.83	31.84	3.81	19.87	19.1	22.09	4.05	19.81	3.69	9.26	19.77	15.61	21.73	5.29	27.7	10.06	11.5	25.72	25.89	41.06	19.54	37.5	9.47	6.3	44.86	14.97	18.54	14.93	27.42	18.98	26.43	13.52	32.3	14.42	3.07	24.47	9.63	13.62	26.14	26.77	32.74	19.07	27.23	1.03	35.58	10.31	32.35	13.74	12.13	24.44	15	17.48	21.37	25.58	17.35	16	2.56	13.84	7.84	6.73	18.06	29.46	12.34	17.33	26.24	7.13	11.76	22.99	44.33	32.63	20.21	5.39	21.03	10.21	13.59	24.72	25.11	26.46	17.68	19.27	21.73	5.41	8.17	48.65	19.38	10.09	24.44	17.98	20.34	25.23	19.79	20.92	12.39	5.92	29.6	10.29	6.06	21.78	31.93	19.61	13.41	13.97	26.16	8.82	16.61	25.13	15.58	27	31.27	15.04	22.31	23.16	15.74	23	3.38	16.53	14.72	25.36	17	27.37	16.6	9.7	41.8	6.35	17.81	12.6	14.85	19.82	9.24	13.66	23.13	20.41	19.34	9.27	21.51	0.26	30.04	7.38	6.22	1.69	15.43	15.21	0	14.26	7.6	17.48	12.46	14.53	6.26	6.58	20.63	6.76	1.76	12.52	6.77	27.53	25.75	20.54	5.38	7.07	0	5.24	38.06	8.97	1.16	12.51	34.98	17.16	33.38	1.28	20.45	13.15	19.18	20.49	19.14	21.41	42.32	37.46	15.97	15.53	17.65	16.7	5.82	9.03	0.58	18.38	18.54	2.24	22.38	18.5	5.63
H2-T24	NM_008207	33.8	12.93	8.08	37.37	28.12	11.32	7.49	26.59	7.65	6.74	26.73	32.34	18.3	8.65	28.27	28.63	33.31	15.88	3.29	8.56	23.78	32.68	26.36	22.26	23.07	10.44	18.63	23.68	94.22	30.51	36.55	28.96	35.96	59.23	12.96	39.26	21.82	55.83	37.95	7.01	7	67.42	19.96	11.55	62.53	93.72	85.32	66.79	57.14	21.44	52.06	8.13	40.64	65.37	24.89	31.1	31.43	43.15	39.15	43.14	42.65	55.98	5.33	19.22	43.05	10.64	29.04	9.08	3.76	35.16	20.67	10.34	18.11	13.58	16.01	16.11	17.07	9.39	15.04	21.41	12.06	22.18	7.85	22.62	18.66	20.58	20.87	11.89	40.15	43.5	9.81	38.72	42.46	21.94	9.63	9.33	61.02	36.87	41.85	12.94	50.55	44.1	29.73	20.45	41.82	17.37	112.76	102.98	89.81	10.37	58.08	74.49	78.36	15.41	25.54	24.8	3.49	3.53	37.78	20.7	32.96	34.83	17.33	12.3	41.11	31.73	34.81	60.28	72.73	71.07	30.51	23.72	14.27	30.21	43.29	52.44	38.7	21.17	47.34	53.02	38.99	22.32	53.24	46.05	29.3	16.78	27.71	50.34	50.17	42.56	43.5	44.47	8.35	10.54	12.8	14.93	29.68	105.9	40.28	37.8	35.68	101.03	24.4	52.93	62.11	46.86	6.56	11.53	53.82	58.08	43.68	62.09	35.8	33.33	76.91	57.38	40.16	21.31	40.04	12.36	34.78	25.15	9.81	83.13	33.39	26.05	39.23	24.76	24.24	34.19	28.76	22.65	10.42	6.76	27.93	48.62	50.07	11.95	37.06	20.01	11.65	42.72	31.96	5.68	12.88	27.14	13.44	24.4	42.72	44.69	58.32	87.85	13.03	30.35	6.48	48.83	88.89	94.32	40.31	22.9	51.74	39.88	58.38	22	33.51	4.68	59.94	12.83	74.96	18.88	22.61	25.45	35.57	30.91	30.42	19.69	30.3	58.38
Dnaja1	NM_001164671,NM_001164672,NM_008298	350.91	576.73	460.19	474.03	549.92	409.59	537.72	516.17	484.32	514.39	290.83	374.96	647.54	498.99	496.38	467.22	446.5	197.65	429.12	479.92	489.5	379.03	410.69	469.87	529.64	535.53	439.04	360.54	297.44	413.78	559.56	591.02	511.42	551.51	564.04	538.82	478.37	388.87	371.5	503.68	476.91	525.86	493.14	724.26	427.22	386.14	365.26	1042.3	688.85	573.16	626.37	528.78	664.03	588.03	529.79	422.06	404.37	554.71	393.35	575.12	423.08	405.85	474.96	481.08	471.45	501.96	383.79	491.79	403.34	453.1	433.26	432.65	404.61	460.27	465.83	535.85	509.34	433.71	403.85	387.13	409.05	254.64	556.01	538.08	335.95	466.83	447.31	528.5	407.06	585.6	420.16	466.35	461.35	470.59	359.75	386.91	409	469.34	589.22	534.17	597.32	513.14	423.11	428.95	460.41	472.12	644.99	755.86	594.04	362.99	514.66	427.26	454.01	506.01	426.87	668.05	508.38	534.56	390.53	530.64	403.47	617.17	501.32	450.41	535.12	437.59	541.98	524.12	609.8	604.09	449.07	633.32	555.49	557.72	517.84	542.84	537.81	458.2	457.14	539.12	417.57	508.31	333.5	437.25	293.1	409.32	398.28	323.99	441.28	508.9	497.61	561.3	407.19	493.03	561.55	414.14	503.38	474.79	570.51	562.76	508.31	363.62	438.14	574.29	594.16	567.59	536.39	529.37	452.56	439.8	380.11	546.72	534.08	419.85	409.58	388.2	354.34	600.76	489.57	529.93	565.57	468.15	304.78	508.79	531.9	513.93	313.77	310.67	317.42	508.28	525.3	398.92	228.84	369.04	363.82	551.49	594.47	325.41	511.35	244.08	321.84	198.72	352.17	578	444.97	540.8	729.23	511.45	276.54	528.67	431.36	467.64	458.68	451.26	532.93	732.01	793.6	527.83	611.94	648.2	605.79	529.03	531.62	613.79	689.48	532.97	237.89	431.12	447.41	553.99	616.64	219.49	325.09	457.58	340.01	445.87	625.83	489.5
Olfr959	NM_146508	0	0	0	0	0	0	0	0	0	0	0	0	0	0	0	0	0	0	0	0	0	0	0	0	0	0	0	0	0	0	0	0	0	0	0	0	0	0	0	0	0	0	0	0	0	0	0	0	0	0	0	0	0	0	0	0	0	0	0	0	0	0	0	0	0	0	0	0	0	0	0	0	0	0	0	0	0	0	0	0	0	0	0	0	0	0	0	0	0	0	0	0	0	0	0	0	0	0	0	0	0	0	0	0	0	0	0	0	0	0	0	0	0	0	0	0	0	0	0	0	0	0	0	0	0	0	0	0	0	0	0	0.92	0	0	0	0	0	0	0	0	0	0	0	0	0	0	0	0	0	0	0	0	0	0	0	0	0	0	0	0	0	0	0	0	0	0	0	0	0	0	0	0	0	0	0	0	0	0	0	0	0	0	0	0	0	0	0	0	0	0	0	0	0	0	0	0	0	0	0	0	0	0	0	0	0	0	0	0	0	0	0	0	0	0	0	0	0	0	0	0	0	0	0	0	0	0	0	0	0	0	0	0	0	0	0	0	0	0
Olfr570	NM_147110	0	0	0	0	0	0	0	0	0	0	0	0	0	0	0	0	0	0	0	0	0	0	0	0	0	0	0	0	0	0	0	0	0	0	0	0	0	0	0	0	0	0	0	0	0	0	0	0	0	0	0	0	0	0	0	0	0	0	0	0	0	0	0	0	0	0	0	0	0	0	0	0	0	0	0	0	0	0	0	0	0	0	0	0	0	0	0	0	0	0	0	0	0	0	0	0	0	0	0	0	0	0	0	0	0	0.77	0	0	0	0	0	0	0	0	0	0	0	0	0	0	0	0	0	0	0	0	0	0	0	0	0	0	0	0	0	0	0	0	0	0	0	0	0	0	0	0	0	0	0	0	0	0	0	0	0	0	0	0	0	0	0	0	0	0	0	0	0	1.26	0	0	0	0	0	0	0	0	0	0	0	0	0	0	0	0	0	0	0	0	0	0	0	0	0	0	0	0	0	0	0	0	0	0	0	0	0	0	0	0	0	0	0	0	0	0	0	0	0	0	0	0	0	0	0	0	0	0	0	0	0	0	0	0	0	0	0	0	0	0
Bckdhb	NM_199195	38.7	18.56	21.9	42.78	43.62	51.4	53.36	30.4	27.4	32.89	9.51	30.65	37.87	27.92	24.08	41.29	42.02	26.21	24.9	67.65	48.12	11.72	32.62	34.75	8.87	47.17	44.51	19.86	22.62	33.09	45.32	32.2	21.79	36.88	33.37	11.62	28.37	4.81	34.28	41.06	71.28	43.01	17.84	20.25	38.45	33.68	20.84	37.54	26.66	31.93	31.06	21.75	61.68	58.85	27.53	37.23	24.32	52.66	13.07	19.33	44.09	6.66	31.42	37.43	22.72	16.46	37.41	24.15	37.44	32.04	46.72	51.51	21.29	29.92	32.89	60.21	43.48	57.61	41.73	16.78	36.36	43.29	99.23	27.02	38.61	6.12	12.31	59.67	23.74	19.61	25.28	20.48	16.83	38.83	25.51	37.05	35.98	7.19	47.69	93.76	41.56	30.79	77.6	29.84	26.66	25.09	22.46	27.65	37.35	42.22	39.26	35.26	27.94	45.29	15.31	43.51	79.25	46.78	14.42	44.64	47.63	54.28	62.25	26.89	37.94	44.72	36.47	37.51	38.41	26.96	36.51	32.38	49.09	54.64	31.43	72.57	60.15	8.86	31.67	35.91	19.14	60.38	10.84	32.93	9.69	35.73	32.5	21.29	22.37	25.67	19.72	20.01	27.72	34.02	71.37	45.79	53.93	20.05	45.19	51.8	56.86	5.92	41.11	21.1	51.15	5.21	51	11.33	23.57	16.61	36.73	28.05	26.11	15.68	31.61	31.54	25.71	48.23	45.01	70.47	34.18	33.06	17.56	40.23	52.01	49.72	19.71	52.05	39.14	52.19	24.52	32.14	91.93	49.13	28.1	35.18	44.37	27.22	62.17	37.57	46.1	25.36	70.17	36.57	57.99	24.22	38.12	24.73	32.74	91.59	39.02	61.81	30.68	27.52	48.16	48.49	77.74	23.19	36.99	67.42	52.82	65.86	19.85	60.09	20.1	68.61	19.07	21.21	8.2	40.66	21.1	61.36	8.16	61.92	47.16	97.56	44.03	7.7
Serinc4	NM_001025371	2.79	6.13	0.89	4.37	6.78	4.43	2.07	1.4	2.04	5.19	0	9.61	7.08	2.95	5.92	4.16	3.1	2.37	5.19	3.3	3.69	6.2	4.5	2.84	7.94	3.47	3.85	5.9	4.52	2.11	4.91	2.86	3.84	6.21	4.15	1.12	6.88	1.27	0.95	0.61	3.73	4.43	4.71	5.15	2.81	4.61	0.74	2.65	10.59	4.23	3.05	2.47	3.24	5.48	4.25	2.57	5.01	5.2	1.73	1.54	3.68	4.73	4.55	1.9	0	5.06	2.15	4.9	3.6	3.08	0.98	2.48	6	6.35	8.12	2.54	8.85	2.07	6.96	1.35	9.37	2.99	2.51	8.69	5	3.84	3.48	1.55	6.22	2.73	5.59	3.95	3.35	6.56	1.86	2.24	10.28	5.73	4.76	1.74	3.14	0.86	1.3	7.07	4.85	4.95	2.98	5.24	14.03	7.86	8.72	4.67	0.64	1.4	7.28	4.71	0.85	6.04	4.5	2.64	5.64	3.57	4.59	3.35	5.84	4.51	3.21	5.88	7.7	5.1	2.25	2.81	4.4	5.68	6.29	5.87	6.12	3.3	3.87	5.03	2.26	5.55	8.06	13.67	6.86	2.28	3.7	0.45	2.78	0	0.73	1.57	4.88	1.67	3.46	2.87	3.13	4.26	4.34	2.69	3.27	4.71	1.39	2.13	2.26	2.3	1.93	1.28	2.63	2.11	5.95	11.65	2.66	3.16	6.04	2.88	2.52	5.44	3.11	2.48	3.87	0	5.85	4.44	4.5	1.35	2.75	6.88	8.08	4.17	5.97	3.73	2.97	4.07	3.59	7.63	10.69	2.84	2.58	0.95	1.53	13.83	1.29	3.61	6.2	3.68	1.98	2.7	5.52	2.78	9.52	2.82	5.97	3.93	4.14	5.65	4.18	7.88	4.65	3.5	4.65	4.35	1.37	3.87	4.5	7.36	2.88	7.87	3.26	21.02	10.97	3.31	6.83	0.81	5.14	3.36	3.23	5.09
Denr	NM_026603	105.72	31.84	123.21	101.47	79.05	45.64	112.48	98.46	107.37	84.54	119.53	58.92	81.1	53.92	116.43	61.73	67.88	204.99	64.37	67.5	116.7	143.64	51.38	101.98	94.95	97.25	71.46	81.27	96.98	125.56	53.43	137.89	92.7	87.08	97.51	98.2	84.11	145.08	77.21	81.13	70.36	54.15	81.93	75.34	97.01	97.24	82.31	121.85	95.94	76.83	103.55	67.89	78.54	78.07	51.28	101.36	103.72	63.07	66.44	78.25	90.13	108.46	113.11	96.57	130.31	146.39	106.24	99.19	90.08	189.76	167.83	112.65	123.02	161.3	141.12	136.6	102.64	118.02	88.13	132.88	84.6	108.48	62.33	128.03	144.37	148.33	103.68	73.82	159.11	86.65	105.18	103.63	142.6	152.07	99.31	89.47	116.43	88.74	97.85	96.94	55.53	69.34	80.21	91.09	69.94	68.9	98.56	83.63	127.04	120.14	106.32	95.9	102.06	86.3	71.36	50.13	105.23	76.66	174.45	91.55	109.22	120.17	90.7	173.52	96.11	111.26	43.09	109.09	85.3	91.96	92.79	64.38	74.11	89.5	70.87	73	118.01	78.74	117.78	83.57	120.45	111.33	84.08	86.64	89.58	80.8	94.23	134.78	114.1	83.82	111.37	106.33	93.36	97.93	78.8	89.94	76.03	71.64	82.22	120.01	60.84	125.31	63.93	87.38	97.23	78.21	110.92	72.81	75.68	133.66	105.97	86.64	137.73	174.58	90.25	84.86	64.46	71.47	87.49	96.1	124.77	108.31	94.12	85.06	119.86	80.76	81.47	162.15	156.67	124.36	90.1	154.25	145.02	115.41	77.27	95.73	100.02	101.88	95.81	115.92	138.9	115.62	98.21	118.17	133.55	157.15	127.86	113.62	113.76	74.43	135.38	107.03	141.95	146.96	97.13	76.82	153.36	113.89	59.45	82.58	103.49	107.48	80.9	120.76	67.18	65.58	78.98	88.16	89.14	93.41	165.58	92.22	128.08	84.81	143.05	63.07	87.84	110.29
Xkr5	NM_001113350,NM_001286469,NM_176951	0	0	0	0	0	0	0	0	0	0	0	0	0	0	0	0	0	0	0	0	0	0	0	0	0	0	0	0	0	0	0	0	0	0	0	0	0	0	0	0	0	0	0	0	0	0	0	0	0	0	0	0	0	0	0	0	0	0	0	0	0	0	0	0	0	0	0	0	0	0	0	0	0	0	0	0	0	0	0	0	0	0	0	0	0	0	0	0	0	0	0	0	0	0	0	0	0	0	0	0	0	0	0	0	0	0	0	0	0	0	0	0	0	0	0	0	0	0	0	0	0	0	0	0	0	0	0	0	0	0	0	0	0	0	0	0	0	0	0	0	0	0	0	0	0	0	0	0	0	0	0	0	0	0	0	0	0	0	0	0	0	0	0	0	0	0	0	0	0	0	0	0	1.06	0	0	0	0	0	0	0	0	0	0	0	0	0	0	0	0	0	0	0	0	0	0	0	0	0	0	0	0	0.45	0	0	0	0	0	0	0	0	0	0	0	0	0	0	0	0	0	0	0	0	0	0	0	0	0	0	0	0	0	0	0	0	0	0	0	0
Zmym2	NM_029498	5.16	1.97	3.34	4.58	3.3	5.04	5.1	4.99	4.3	3.91	3.6	3.86	3.49	11.92	3.58	10.96	7.95	11.65	10.43	7.25	8.84	4.87	6.03	11.28	7.05	2.48	10.39	9.05	9.46	8.15	4	3.42	1.6	6.82	6.42	7.78	5.06	3.86	6.8	2.53	4.23	1.58	3.75	12.87	1.26	6.59	10.01	4.75	2.1	7.15	3.05	4.74	6.31	7.45	7.6	4.29	7.81	4.73	4.94	2.93	4.38	10.17	1.73	12.58	8.53	14.81	13.32	4.62	8.94	5.49	5.73	3.71	7.6	3.84	10.72	6.67	2.24	11.1	4.66	7.91	4.89	12.96	9	12.66	18.03	14.61	6.99	0.32	18.77	2.34	0	5.83	7.79	7.3	4.28	5	5.78	4.44	7.17	6.88	3.64	7.63	5.34	1.93	7.41	3.35	7.47	9.37	16.82	13.06	5.99	7.51	3.45	6.14	4.6	4.09	3.14	6.85	5.42	12.42	15.29	6.3	9.57	4.16	9.52	1.92	1.43	3.94	5.31	5.84	2.41	7.47	0.71	4.24	0.66	4.95	1.75	3.67	4.61	4.59	8.7	9.81	10.73	15.08	6.15	6.08	6.72	11.85	7.99	7.33	2.08	4.33	4.41	7.97	8.39	6.8	5.79	9.15	4.52	7.79	2.72	6.73	5.96	11.59	7.46	3.13	1.06	11.01	6.34	9.56	6.38	3.88	6.56	4.66	7.44	2.89	6.67	3.55	3.89	7.38	3.54	5.35	24.16	9.2	3.57	8.18	13.15	17.03	17.12	10.63	3.01	7.66	11.62	13.11	9.63	9.4	14.15	7.01	14.56	19.06	6.87	34.16	3.91	10.73	7.6	12.58	3.4	11.2	10.65	17.15	24.46	32.29	2.57	2.66	14.9	11.47	12.17	6.87	5.97	4.16	11.34	10.07	4.91	11.84	7.59	2.61	13.4	18.5	12.41	6.66	15.19	21.88	23.17	10.78	15.84	14.01	2.89	11.62
Jakmip3	NM_028708	0.21	0.27	0	0	0	0.15	0	0	0	0	0	0	0	0.13	0.61	0	0	3.91	0.1	0	0	0	0	0	0.13	0	0	0	1.67	0.12	0	0	0	0	0	0.49	0.18	0	0	0	0	0	0	0	0	0	0.98	0	0	0.12	0	0	0	0	0	0	0	0	0	0	0.18	0.26	1.08	0	0.75	0.07	0	0	0	1.36	0	0	0	0	0	1.79	0	0	0	0	0	2.65	1.71	0	0	0	0.58	0.1	0	0	0	0	0	0	0	0	0.33	0	0	1.05	0.69	0	0	0.18	0	0	0.44	1.39	1.46	0	0	1.29	0	0.12	0	0	0	0.06	0	0	0.78	0	0.94	0	0	0	0	0	0	0	0	0	0	0	0	0	1.35	0.08	0	0	0	0.59	0	0.97	0.91	0	0	0	0	0	0.64	1.56	1.66	1.03	0	0	0.13	1.89	0	0.12	0	0	0	0	0	0.2	0.62	0	0	2.49	0.18	0	0.94	1.05	0	0	0	0	0	0	0	0	0	1.57	0	0	2.43	1.09	1.79	0	0	0	0.81	0	0	0	0	0	0	0	3.23	0.47	0	0.06	0	1.22	0	0	1.51	0	0	0	0.18	1.91	0.78	0	0	0.39	0	0	0	0	0.2	0	0.18	0	1.28	2.12	0	0	1.28	0.63	0	0	1.61	0.33	0	0.45
Gm25500	NR_106108	0	0	0	0	0	0	0	0	0	0	0	0	0	0	0	0	0	0	0	0	0	0	0	0	0	0	0	0	0	0	0	0	0	0	0	0	0	0	0	0	0	0	0	0	0	0	0	0	0	0	0	0	0	0	0	0	0	0	0	0	0	0	0	0	0	0	0	0	0	0	0	0	0	0	0	0	0	0	0	0	0	0	0	0	0	0	0	0	0	0	0	0	0	0	0	0	0	0	0	0	0	0	0	0	0	0	0	0	0	0	0	0	0	0	0	0	0	0	0	0	0	0	0	0	0	0	0	0	0	0	0	0	0	0	0	0	0	0	0	0	0	0	0	0	0	0	0	0	0	0	0	0	0	0	0	0	0	0	0	0	0	0	0	0	0	0	0	0	0	0	0	0	0	0	0	0	0	0	0	0	0	0	0	0	0	0	0	0	0	0	0	0	0	0	0	0	0	0	0	0	0	0	0	0	0	0	0	0	0	0	0	0	0	0	0	0	0	0	0	0	0	0	0	0	0	0	0	0	0	0	0	0	0	0	0	0	0	0
Hist1h4h	NM_153173	0	0	0	0	4.7	0	0	0	0	0	0	0	0	0	0	0	0	7.66	1.65	0	0	0	0	0	0	0	0	0	5.51	1.9	0	0	0	3.39	0	0	0	0	0	4.65	3.12	0	0	0	5.31	0	0	5.01	4.5	0	0	4.14	0	0	0	0	0	0	0	0	0	0	0	0	0	3.71	0	0	0	0	0	0	0	0	0	0	0	1.97	2.69	0	2.81	0	3.79	0	0	0	0	0	0	0	0	0	0	0	0	0	0	3.57	0	0	0	0	0	0	6.74	0	0	0	0	0	0	0	0	0	0	0	1.56	0.95	0	0	2.58	8.76	0	0	0	0	0	0	0	0	0	0	0	0	0	0	0	1.33	3.27	0	0	0	0	0	5.11	4.8	0	0	0	0	5.56	0	0	0	0	0	2.22	15.88	0	0	5.54	0	0	0	0	0	0	0	0	2.68	0	0	0	3.01	0	0	0	0	0	0	0	0	3.48	0	0	0	0	0	3.89	0	0	0	16.03	2.79	0	0	0	0	0	0	2.83	0	0	0	0	0	3.01	0	0	0	0	0	0	0	3.26	0	0	0	0	2.28	0	5.65	0	0	0	0	0	0	0	0	1.91	3.49	4.54	6.02	4.45	0	0	0
Mrpl46	NM_023331	186.7	240.04	117.97	112.33	123.46	229.81	206.7	93.01	147.69	170.84	157.67	124.59	114.37	137.48	142.57	147.94	122.25	126.5	121.04	176.37	149.99	158.31	135.61	164.95	114.32	207.63	143.17	164.98	57.35	139.22	173.93	116.37	134.66	100.16	86.58	110.02	82.09	140.56	149.98	125.77	180.14	55.39	169.97	59.2	70.73	80.84	85.83	144.03	117.14	154.82	111.55	155.76	172.62	146.33	69.34	119.05	148	94.1	113.32	164.41	88.13	91.71	179.46	97.29	100.34	126.26	144.87	113.63	143.12	51.26	202.79	146.18	92.97	181.8	197.26	206.69	97.71	238.04	175.25	98.88	147.59	96.9	146.33	104.6	80.74	100.72	192.65	185.99	77.81	117.55	200.99	184.25	87.11	145.34	216.79	205.1	114.5	113.49	148.28	210.92	125.32	102.76	124.89	109.27	99.54	121.14	81.39	63.77	26.22	141.15	78.33	89.78	104.11	112.71	167.46	101.11	122.01	73.56	153.02	167.85	137.89	125.29	158.28	162.36	126.75	82.94	128.3	97.65	94.82	127.15	134.95	159.67	102.99	175.73	114.85	99.24	120.39	178.57	142.64	98	83.48	107.64	65.36	115.38	110.41	131.48	149.62	78.72	135.5	119.88	107.65	81.39	125.21	143.13	134.48	134.94	114	126.45	179.19	149.82	148.29	64.44	95.91	107.41	85.37	104.81	187.78	132.08	108.14	132.54	89.53	127.77	181.31	142.68	85.18	77.83	127.09	136.87	115.5	134.48	171.75	168.82	142.75	101.3	176.94	139.96	112.28	149.07	157.16	135.62	122.89	149.18	111.5	87.98	100.1	98.79	110.44	295.35	176.35	180.56	192.58	101.01	171.27	155.89	116.43	164.38	109.19	132.61	134.24	97.3	66.55	133.6	136.27	172.98	124.31	81	109.45	111.96	76.95	130.06	103.32	100.53	133.31	127.2	121.87	127.43	128.23	189.81	60.5	149.97	186.7	47.3	110.88	113.48	166.17	116.24	99.81	102.93
Tmem181c-ps	NR_028305	0.57	2.45	1.23	0.17	1.52	0	0.35	0	0.38	0.52	0	0	0.3	0.18	0.84	0.64	0	0	0.53	0.73	0	0	0.46	0.7	0.36	0.76	0.95	0	0	0	1.38	0.29	0	1.64	0	0	0	1.56	2.93	0.15	0	0	0.45	0.53	0	0	2.27	1.63	0	1.21	0.75	0	0.18	0	0	0.35	0	0.29	0.35	0.94	1.01	0	0.43	0	0	0.31	0	1.64	0.49	0	0.3	0	1.05	0.23	0	0	2.32	0.32	0.99	0	1.61	1.02	1.03	2.14	0	0.73	1.87	0.68	0	0	0.34	0	0.34	0.43	0	0.77	0.9	0	0	0.58	0	0.53	1.6	2.81	0.81	1.6	0	0	0	0	2.06	1.8	0.4	0	0.36	1.45	2.63	0.32	0.16	0	0	0	0.98	0.09	0	0	0.49	0.9	0.34	0	1.11	0	0.61	0	0	0.98	0.38	0.64	1.59	0.34	2.78	0.27	0.35	1.01	0	0.64	0.15	0	0	0	0.3	0	0	1.13	1.34	1.1	0.87	0	0.67	0	0.22	0.48	0	0.33	0.35	0.28	0.11	0.79	0.4	1.3	1.22	0.99	0	0	1.24	0.71	0.62	1.31	0	0.51	1.06	0.31	1.54	0	0.92	0.41	0.34	0.91	0.93	0	0.43	0	0	0	0.16	0.52	0	1.22	0	0	0.71	0.66	0.59	0.38	0.17	1.13	0.24	0.24	0	0.85	0	1.16	0.49	0	0.72	0.27	0.43	0	0	0	0.48	0.44	0.28	0.51	0	0.75	0.44	1.38	0	1.88	1.29	0	1.53	0	0	0.23	0	0
AI414108	NR_027907	0	0	0	0	0	0	0	0	0	0	0	0	0.25	0	0	0	0	0	1.21	0	0	0	1.53	0	0	0	0	0	0	0	0	0	0	0	0	0	0	0	0	0	0	0.64	0	0.44	0	0	0	0	0	0	0.31	2	0	0	0	0	0.18	0	0	0	0	0	0	0	0	0	0	0	0.2	5.49	0	0	0	0	2.8	0	0	0	0	0	0	0	0	0	0	0	1.11	0	0	0.83	0.29	0	0	0	0	0	0	0	0	0	0	0	0	0	0	0	0	0	0	0	0	0	0	0	0	0	0	0	0	0	0	0	0	0	0	0	0	0	0	0	0	0	0	0	0	0	0	0.71	0	0	0	0	0	0	0	0	0	0	0	0	0	0	0	0.17	0	0	0	0	0	0	0	0	0	0	0	0	0	0	0	1.79	0.2	0	2.57	0	0	0	0	0	0	0	0	0	0.42	0	0	0	0	0	0	0	0	0	0	0	0.13	0	0	0	0.33	0	0	0	0	0	0	0	0	0	0	0	0	0	0	0	0	0	0	0	0	0	0	0	0	0	0	0	0	0	0	0	0	0	0	0	0	0	0	0
1700001O22Rik	NM_198000,NR_028486,NR_028487	47.93	17.5	73.48	28.1	36.17	18.44	7.37	30.44	39.73	28.62	32.95	8.43	25.67	39.87	36.59	50.99	49.25	16.75	30.67	21.2	96.85	37.95	32.58	41.23	14.8	25.16	10.11	28.73	10.37	27.43	5.81	29.39	19.95	5.88	23.2	12.63	21.98	31.65	9.8	50.79	45.05	25.9	43.38	25.65	24.87	48.2	22.17	23.42	45.94	30.22	17.59	20.6	24.74	25.86	44.58	23.24	22.33	22.2	28.07	24.35	14.14	45.41	16.72	13.43	22.96	58.28	41.43	38.43	26.27	30.77	27.13	34.22	33.75	1.1	30.37	16.94	21.31	35.02	28.92	8.97	29.85	36.46	39.24	40.21	18.23	55.99	19.1	47.91	32.18	40.52	14.01	66.32	67.16	31.76	15.17	73.07	21.27	39.67	28.37	48.89	46.35	71.63	32.34	6.91	44.95	32.12	7.39	14.64	34.65	3.75	26.29	10.94	17.47	53.44	13.36	35.4	54.39	75.24	21.65	43.53	48.43	53.61	25.86	46.83	14.52	48.04	55.37	27.46	13.33	23.25	22.24	44.28	33.7	48.2	36.26	25.47	42.17	45.77	33.36	43.72	31.88	34.68	12.78	17.39	51.54	29.01	72.57	16.39	31.94	9.77	35.72	54.04	44.46	44.69	42.39	28.65	31.38	11.8	11.88	44.06	50.35	37.17	20.83	24.98	18.56	52.19	42.27	29.66	13.53	7.84	23.68	26.78	10.49	32.8	43.91	40.5	42.28	16.69	17.47	20.96	53.12	40	11.05	22.11	68.09	47.74	14.75	35.35	36.17	61.01	34.14	53.22	21.83	72.42	31.59	44.95	23.09	15.33	74.33	89.58	66.97	24.18	14.59	21.18	22.42	94.17	45.03	48.14	31.85	23.24	27.55	50.38	21.86	5.46	60.39	30.3	25.05	49.18	50.9	24.72	51.49	15	26.4	19.61	37.18	59.95	27.71	24.96	25.31	18.55	65.09	35.11	19.16	12.39	25.84	43.26	29.06	26.73
Mrpl37	NM_025500	66.17	79.72	83.69	69.41	33.5	44.58	75.98	76.09	94.97	79.81	78.32	47.44	75.48	118.23	143	89.48	79.87	74.24	81.89	56.64	90.69	123.02	65.85	76.01	48.93	91.99	71.48	107.05	31.55	18.37	74.88	92.3	77.55	82.53	94.19	59.86	68.34	87.12	92.14	161.36	115	48.83	91.73	75.23	82.52	56.52	38.71	84.86	148.58	103.79	76.93	91.19	79.99	62.34	34.1	107.74	82.2	76.27	58.67	92.48	53.16	67.1	83.04	69.57	81.55	47.97	53.51	72	76.51	73.03	106.57	83.84	110.86	45.58	58.11	160.29	66.07	27.66	73.47	70.61	75.44	72.26	21.14	41.08	36.29	17.85	80.07	79.44	105.95	94.91	121.36	85.63	111.44	42.23	82.73	76.7	109.28	59.32	130.56	119.51	75.81	91.78	42.32	94.1	102.91	102.35	29.56	40.37	57.83	52.19	83.51	45.04	54.17	109.17	57.94	104.89	68.1	70.75	115.57	49.34	61.5	118.59	68.95	126.31	57.93	65.4	63.5	69.68	74.25	84.98	63.88	124.67	112.58	57.99	48	73.01	105.27	46.66	85.24	63.76	50.4	51.88	106.82	49.72	97.82	66.36	94.05	71.25	73.47	35.78	75.4	58.48	126.04	87.48	108.21	67.11	63.08	31.67	63.58	80.67	51.54	71.51	69.06	47.6	36.63	85.48	39.37	66.16	74.9	96.87	38.99	74.66	136.64	62.41	35.24	55.57	56.61	39.4	65.44	89.79	70.29	68.43	51.82	66.95	93.09	54.46	95.39	149.34	137.4	96.05	89.25	91.61	53.47	238.62	45.45	120.33	127.42	76.88	67.95	103.06	45.52	50.85	41.6	65.56	68.23	52.25	186.77	114.9	248.66	74.16	147.98	123.09	142.57	130.5	42.57	90.05	128.46	127.67	99.76	77.47	122.6	124.83	58.54	76.67	106.26	76.66	83.48	130.02	51.4	67.07	90.32	109.93	39.01	55.42	120.94	69.99	57.93	37.53
Sgip1	NM_001285852,NM_001285859,NM_001285860,NM_001285862,NM_144906	0	0	0	0	0	0	0	0	0	0	0	0	0	0	0	0	0	0	0	0	0	0	0	0	0	0	0	0	0	0.27	0	0	0	0	0	0	0	0	0	0	0	0	0	0	0	0	0	0	0	0	0	0	0	0	0	0	0	0	0	0	0	0	0	0	0	0	0	0	0	0	0	0	0	0	0	0	0	0	0	0	0	0	0	0	0	0	0	0	0	0	0	0	0	0	0	0	0	0	0	0	0	0	0	0	0	0	0	0	0	0	0	0	0	0	0	0	0	0	0	0	0	0	0	0	0	0	0	0	0	0	0	0	0	0	0	0	0	0	0	0	0	0	0	0	0	0	0	0	0	0	0	0	0	0	0	0	0	0	0	0	0	0	0	0	0	0	0	0	0	0	0	0	0	0	0	0	0	0	0	0	0	0	0.21	0	0	0	0	0	0	0	0	0	0	0	0	0	0	0	0	0	0	0	0	0	0	0.43	0	0	0	0	0	0	0	0	0	0	0	0	0	0	0	0	0	0	0.2	0	0	0	0	0	0	0	0	0	0	0	0	0
Olfr715	NM_146780	0	0	0	0	0	0	0	0	0	0	0	0	0	0	0	0	0	0	0	0	0	0	0	0	0	0	0	0	0	0	0	0	0	0	0	0	0	0	0	0	0	0	0	0	0	0	0	0	0	0	0	0	0	0	0	0	0	0	0	0	0	0	0	0	0	0	0	0	0	0	0	0	0	0	0	0	0	0	0	0	0	0	0	0	0	0	0	0	0	0	0	0	0	0	0	0	0	0	0	0	0	0	0	0	0	0	0	0	0	0	0	0	0	0	0	0	0	0.31	0	0	0	0	0	0	0	0	0	0	0	0	0	0	0	0	0	0	0	0	0	0	0	0	0	0	0	0	0	0	0	0	0	0	0	0	0	0	0	0	0	0	0	0	0	0	0	0	0	0	0	0	0	0	0	0	0	0	0	0	0	0	0	0	0	0	0	0	0	0	0	0	0	0	0	0	0	0	0	0	0	0	0	0	0	0	0	0	0	0	0	0	0	0	0	0	0	0	0	0	0	0	0	0	0	0	0	0	0	0	0	0	0	0	0	0	0	0	0	0
Il31	NM_029594	0	0	0	0	0	0	0	0	0	0	0	8.42	0	0	0	0	0	0	0	0	0	0	0	0	0	0	0	0	0	0	0	0	0	3.1	0	0	0	0	0	0	0	2.21	0	4.5	0	0	0	9.24	6.17	0	0	0	0	0	0	4.99	0	0	0	0	7.17	0	0	0	0	0	0	2.81	7.22	10.82	0	0	0	0	3.52	0	0	0	0	0	0	0	0	0	3.32	10.77	0	0	2.8	0	0	0	0	0	8.3	0	2.55	0	4.29	4.99	0	0	0	0	0	0	0	0	0	0	0	0	13.48	1.93	0	1.35	0	0	0.91	0	0	0	0	8.38	4.22	12.98	0	0	1.92	3.56	0	0	0	0	0	0	0	0	0	0	0	0	0	1.89	0	0	0	0	0	0	0	0	0	0	0	0	0	0	2.54	0	0	0	0	0	0	0	7.37	1.5	2.3	0	0	0	0	0	0	0	0	6.62	7.24	0	0	0	0	0	0	0	9.6	27.58	15.94	0	0	0	5.41	0	5.38	0	0	0	0	0	0	0	0	0	16.18	0	9.67	12.06	0	0	0	0	0	0	0	0	0	0	0	0	0	7.66	0	0	10.04	0	0	0	7.59	0	0	4.9	0	7.02	3.13	2.69	0	0
Loxl2	NM_033325	97.53	34.79	7.96	90.05	59.95	32.77	19.73	58.45	22.87	10.31	68.76	94.46	42.5	32.67	59.59	66.74	61.71	30.78	6.7	21.83	63.43	76.89	47.79	45.99	56.64	22.62	40.5	66.47	182.39	75.34	75.15	70.22	89.6	115.17	32.82	68.74	51.89	106.33	63.09	14.64	10.26	157.36	37.68	22.1	124.52	194.46	165.57	133.72	122.87	41.68	115.11	13.14	78.04	136.01	33.33	51.8	59.13	92.87	66.56	86.44	92.9	101.51	15.9	34.18	83.67	21.13	56.38	19.76	16.31	100.9	62.45	27.02	41.27	38.27	45.6	42.2	46.47	24.69	29.4	55.45	26.04	42.86	23.22	51.32	44.51	36.52	45.66	43.92	100.76	119.89	20.29	90.8	88.52	41.79	14.46	12.03	133.72	83.04	96.39	28.01	99.53	67.65	58.92	48.22	74.27	27.92	232.09	206.08	217.85	24.92	118.03	140.44	155.74	36.78	51.72	57.52	6.13	12.22	88.1	55.54	71	81.94	39.97	26.93	96.31	59.86	86.18	127.73	169.23	151.73	61.08	54.9	24.79	67.42	101.45	97.89	96.02	50.11	106.96	125.9	106.11	56.48	110.97	114.45	59.54	31.78	58.39	120.03	128.61	85.53	86.43	78.72	16.8	25.03	27.61	29.9	60.87	257.06	70.6	80.4	61.28	209.03	49.49	118.2	113.11	102.84	24.39	20.22	92.42	113.34	91.68	125.28	80.84	75.67	163.98	117.36	71.04	53.56	72.95	26.53	72.67	74.31	20.22	177.44	78.71	50.12	79.67	70.81	69.07	88.11	70.03	43.7	30.15	20.26	56.31	92.69	92.42	40.97	76.81	74.02	28.6	91.7	48.09	14.14	31.94	45.22	42.16	55.18	94.43	102.16	116.95	196.62	35.76	67.85	12.53	82.58	170.23	165.62	82.4	42.24	121.87	82.11	125.85	51.24	52.23	6.54	130.76	30.6	140.83	32.64	46.4	48.89	80.84	73.49	56.44	32.7	63.53	119.3
Defb30	NM_001039566	0	0	1.22	0	0	0	0	0.96	0	1.54	0	0	3.35	1.62	0	0	0	0	1.77	0.64	1.01	0	0	5.41	0	0	4.89	0	0	2.84	0	2.58	1.76	0	0	0	0	0	0	0	0	0	0	0	0	6.29	0	0	0	0	0	0	0	1.49	0	0.78	2.93	0	1.58	0	2.24	0	0.98	0	0	2.28	0	0	0	2.11	0	2.31	1.2	0	0	0	1.77	0	2.92	0	4.08	0	0	0	2.6	0	0	0	0	0	0	0	4.56	0	0	0	0	0	0	0	0	0	1.79	0	0	0	0	0	6.75	1.37	0	0	0	7.59	0	0	0	0	0	4.29	0	1.61	0	0	0	22.65	0	0	0	0	0	0	0	4.24	0	0	0	0	0	1.53	0	0	4.7	1.49	0	0.57	0	0	1.07	0	0	0	0	2.28	0	0	0	2.9	0	0	0	0	0	0	0	6.28	0	0	1.8	1.92	0	0	0	8.65	1.83	1.57	0	3.24	0	0	0	1.37	0	0	0	0	0	8.09	2.77	0	0	0	0	4.73	1.4	0	0	0	5.29	0	0	1.93	0	0	0	0	12.98	0	3.46	0	4.57	0	0	0	0	0	13.38	0	0	0	0	0	0	0.76	0	0	1.97	0	0	3.3	0	1.28	0	0	0	0	3.55	0
0610040J01Rik	NM_029554	15.42	6.35	13.21	20.32	14.87	66.26	35.31	17.36	17.18	19.17	35.2	9.94	7.42	26.49	23.25	16.51	12.85	0	24.15	0.33	13.75	0	7.25	12.13	0	40.65	41.76	19.18	2.07	2.54	4.92	6.55	15.01	0	49.19	0	1.68	2.63	9.21	15.17	13.45	3.49	41.55	12.42	13.57	15.88	41.62	17.38	31.64	24.87	6.72	21.96	0.41	8.3	5.86	26.4	16.78	5.21	15.11	14.83	12.99	33.35	5.82	6.09	24.99	47.32	10.12	15.18	34.38	15.94	29.85	10.68	2.97	11.38	22.97	12.69	14.9	23.54	28.78	17.8	23.49	34.38	21.03	4.79	3.61	9.78	67.77	19.5	6.47	27.14	24.65	8.17	32.31	17.11	6.95	7.89	5.06	9.87	29.67	15.26	10.83	5.91	17.97	20.65	5.48	13.65	4.11	24.55	9.1	0	6.47	8.86	12.43	22.38	18.03	4.32	23.47	0	22.96	23.99	40.72	11.48	11.41	30.61	27.52	5	12.2	12.18	34.88	23.22	18.6	9.03	25.09	22.08	22.44	17.66	30.4	27.34	42.12	12.34	32.68	29.31	13.49	14.31	4.73	13.18	55.38	6.24	18.58	20.88	17.08	20.54	4.66	24.61	24.4	12.63	15.73	5.87	20.99	46.01	26.52	25.97	13.42	18.34	4.67	10.79	60.43	12.41	9.97	45.62	2.74	15.51	32.64	6	6.47	11.93	12.52	22.83	16.44	22.57	10.1	13.1	12.17	0	13.12	1.86	6.82	26.46	21.6	0	0	26.05	66.8	19.72	44.94	24.54	14.74	0.39	1.78	13.09	55.91	12.7	0	25.03	26.13	11.08	22.94	0	0.58	6.7	9.26	28.44	0	29.28	6.83	14.39	0	0	1.28	7.25	29.96	24.01	7.57	29.75	32.16	25.1	4.97	0	5.99	19.71	10.43	11.72	31.61	22.39	5.83	83.2	22.32	18.26
Lgmn	NM_011175	217.91	277.46	417.9	397.67	423.43	190.89	334.68	318.96	334.16	402.22	344.27	200.06	242.14	440.02	273.34	309.36	334.66	655.7	240.07	301.7	511.29	322.74	305.28	302.05	315.9	216.75	191.36	253.93	231.55	174.28	220.72	375.99	350.64	449.54	288.72	334.74	271.13	358.1	232.37	330.57	368.42	215.08	371.06	263.23	293.92	222.65	325.15	119.55	303.53	288.12	249.83	269.71	406.51	182.25	371.16	264.59	259.54	360.94	250.77	295.15	348.21	385.5	278.13	332.53	322.81	392.05	413.34	328.35	267.2	448.5	527.19	572.14	387.21	560	530.64	459.91	403.14	376.53	217.46	374.78	193.7	193.49	337.73	332.06	357.76	386.27	347.66	330.1	340.8	542.99	218.26	270.96	234.88	147.53	165.72	358.45	296.88	337.33	416.01	460.74	348	312.43	273.42	236.36	311.39	298.14	278.62	432.2	382.45	589.58	317.43	223.31	383.45	285.67	205.87	372.01	318.75	388.78	235.22	339.14	383.07	408.94	373.68	184.71	374.75	573.2	450.3	413.02	194.44	183.92	392.79	247.56	255.31	363.8	453.44	446.32	516.46	340.23	417.9	411.71	374.21	474.98	360.22	420.7	347.49	554.12	471.21	301.79	351.16	385.32	325.85	230.26	309.71	359.08	444.17	559.57	288.32	174.17	322.07	405.01	325.02	152.2	228.18	360.93	280.39	267.14	313.04	337.27	329.04	310.83	379.67	264.25	301.9	369.48	271.14	222.11	211.73	242.07	429.29	334.29	212.8	390.72	213.29	312.7	215.56	197.71	108.1	370.32	363.53	174.41	395.1	237.42	192.18	444.53	165.6	454.78	433.92	296.62	296.88	92.72	167.88	407.34	196.99	485.41	126.09	410.76	420.67	160.33	309.18	346.55	379.51	376.62	327.92	291.03	411.87	391.84	401.85	377.41	369.08	318.78	285.08	251.52	433.69	469.52	310.2	196.92	71.46	393.57	406.24	396.24	147.07	159.19	281.26	355.15	185.21	223.76	441.78	102.28
Gata5os	NR_045877	0	0	0	0	0	0	0	0	0	0	0	0	0	0	0	0	0.8	0	0	0	0	0	0	0	0	0	0	0	0	0	0	0	0	0	0	0	0	0	0	0	0	0	0	0	0	0	0	0	0	0	0	0	0	0	0	0	0	0.73	0	0	0	0	0	0	0.37	0	0	0	0	0	0	0	0	0	0	0	0	0	0	0	0.29	0	0	0	0	0	0	0	0	0	0	0	0	0	0	0	0	0	0	0	0	0	0	0	0	0	0	0	0	0	0	0	0	0	0.9	0	0	0	0	0.41	0	0	0	0	0	0	0	0	0	0	0	0	0	0	0	0	0	0	0	0	0	0	0	0	0	0	0	0	0	0	0	0	0	0	0	0	0	0	0	0	0	0	0	0	0	0	0	0	0	0	0	0	0	0	0	0	0	0	0	0	0	0	0	0	0	0	0	0	0	0	0	0	0	0	0	0	0	0	0	0	0	0	0	0	0	0	0	0	0	0	0	0	0	0	0	0	0	0	0	0	0	0	0	0	0	0	0	0	0	1.88	0	0	0	0	0	0	0	0
Actrt2	NM_028513	0	0	0	0	0	0	0	0	0	0	0	0	0	0	0	0	0	0	0	0	0	0	0	0	0	0	0	0	0	0	0	0	0	0	0	0	0	0	0	0	0	0	0	0	0	0	0	0	0	0	0	0	0	0	0	0	0	0	0	0	0	0	0	0	0	0	0	0	0	0	0	0	0	0	0	0	0	0	0	0	0	0	0	0	0	0	0	0	0	0	0	0	0	0	0	0	0	0	0	0	0	0	0	0	0	0	0	0	0	0	0	0	0	0	0	0	0	0	0	0	0	0	0	0	0	0	0	0	0	0	0	0	0	0	0	0	0	0	0	0	0	0	0	0	0	0	0	0	0	0	0	0	0	0	0	0	0	0	0	0	0	0	0	0	0	0	9.94	0	0	0	0	0	0	0	0	0	0	0	0	0	0	9.15	0	0	0	0	0	0	0	0	0	0	0	0	0	0	0	0	0	0	0	0	0	0	0	0	0	0	0	0	0	0	0	0	0	0	0	0	0	0	0	0	0	0	0	0	0	0	0	0	0	0	0	0	0	0	0	0
Cracr2a	NM_001033464	1.15	0	0	0	0	0	0	0	0	0	0	0	0	0	0	0	0	6.7	0	0	0	0	0	0	0	0	0	0	0	0	0	0	0	0	0	1.39	0	0	0	0	0	0	0	0	0	0	0	0	0	0	0	0	0	0	0	0	0	0	0	0	0	0	0	0	0	0	0	0	0	0	0	0	0	0	0	0	0	0	0	0	0	0	0	0.54	0	0	0	0	0	0	0	0	0	0	0	0.61	0	1.18	0	0	0	0	0	0	0	0	7.35	0	0	0	0	0	0	0	0	0	0	0	0	0.65	0	0.73	0	0	0	0	0	0	0	0	0	0	0	0	0	2.65	4.55	0	0	0	0	0	0	0	0	0	0	0	0	0	0	0	0	0	0	0	0	0	0	0	0	0	0	0	0	0	0.43	0	3.26	5.23	0	0	0	0	0	0	0	2.34	0	0	4.27	0	5.28	0	1.24	0	12.25	0	0	0	0	0	3.49	0	6.99	0	0	0	0	0	0	0	0	0	0	0	0.98	19.05	0	0	2.76	0	0	0	0	3.24	0	0	0	0	0	0	0	0	23.35	0	8.93	0	0	0	0	0	0	0	0	0.94	0	0
Acpt	NM_001195034	0	0	0	0	0	0.34	0	0	0	0	0	0	0.51	0	0	0	0	0	0	0	0	0	0	0	0	0	0	0	1.56	0	0	0	0	0	0	0	0	0	0	0	0	0	0	0	0	0	0	0	0	0	0	0	0	0	0	0	0	0	0	0	0	0	0	0	0	0	0	0	0	0	0	0	0	0	0	0	0	0	0	0	0	0	0	0	0	0	0	0	0	0	0	0	0	0	0	0	0	0	0	0	0	0	0	0	0	0	0	0	0	0	0	0	0	0	7.83	0	0	0	0	2.19	0	0	0	0	0	3.81	0	0	0	0	0	0	0	0	0	0	0	0	0	0	0	0	0	0	0	0	4.61	0	0	0	0	0	0	0	0	0	0	0	0	0	0	0	0	0	0	0	0	0	0	0	0	0	0	0	0	0	0	0	0	0	0	0	0	0	0	0	0	0	0	0	0	0	0	0	0	0	0	0	0	3.95	0	0	0	0	0	0	0	0	0	0	0	0	0	0	0	0	0	0	0	0	0	0	0	0	0	0	0	0	0	0	0	0	0	0	0	0	0	0
Nav1	NM_173437	10.4	6.43	2.63	9.37	8.7	16.49	6.28	6.66	4.75	5.51	11.67	5.95	7.08	3.72	8.62	6.25	5.23	37.61	5.74	6.3	8.25	5.68	7.23	5.11	11.31	5.12	10.52	5.32	8.81	11	8.04	3.56	4.75	6.52	3.1	7.57	4.47	4	3.27	3.9	6.84	1.57	8.71	3.77	5.78	7.38	7.32	3.55	9.99	3.12	5.47	4.21	10.89	6.81	9.28	5.24	5.95	7.58	5.83	9.28	5.23	6.46	4.69	4.67	13.35	3.81	9.59	3.53	8.39	12.62	13.79	4.79	6.16	12.93	14.07	3.75	4.18	5.24	10.68	16.49	11.11	22.17	18.82	11.66	11.18	17	17.77	6.95	29	14.28	9.84	8.12	19.11	7.4	12.75	9.59	8.71	11.05	11.24	8.07	3.29	10.1	4.71	7.15	1.6	4.42	12.35	16.82	9.93	14.76	6.14	13.38	11.43	7.48	8.44	13.56	5.57	3.11	19.46	7.56	7.57	6.68	11.39	19.14	4.41	6.82	9.65	19.65	20.16	22.61	12.09	12.32	12.55	9.64	9.18	10.88	17.28	15.6	7.31	15.69	7.14	15.91	8.38	5.65	10.31	10.22	10.02	5.82	8.7	13.21	10.75	7.83	3.36	11.54	9.34	10.32	12.46	5.91	6.63	9.15	5.82	7.95	8.13	6.29	4.09	7.39	12.16	4.25	6.77	14.98	7.81	10.14	12.64	8.15	7.05	4.96	4.34	13.85	10.39	4.34	13.88	8.19	17.46	11.86	12.4	14.13	6.19	22.51	20.79	11.65	6.3	10.54	19.95	28.35	11.02	9.23	5.93	7.01	13.58	27.46	14.54	14.73	16.55	6.21	13.33	21.58	20.96	7.17	9.84	4.91	18.11	16.54	13.26	29.96	2.98	5.54	24.94	20.68	4.07	6.11	21.41	6.21	6.56	10.27	12.78	15.36	11.01	26.43	13.26	13.02	16.19	19.32	28.95	9.89	11.95	16.98	9.93	12.22
Kif17	NM_001190978,NM_010623	0	2.86	0.97	0	1.03	0	0.27	0	0.46	0	0.64	2.89	0.35	0	0.58	0	0	3.88	0	0.68	1.67	4.1	0	1.34	1.04	0	1.07	0	7.31	0	0.57	0	0	4.99	0.22	0	0.33	3.91	0	1.37	2.16	0	0	0.62	2.94	1.57	3.34	0.54	0	1.74	0	0.72	2.94	0	1.76	3.94	2.99	0.6	0.84	0	0	0.38	0.79	0.92	1.41	0.11	1.98	0	0	11.93	1.95	1.59	1.59	1.38	3.79	0	0	0	0	1.41	0	0	0	0	0.45	0	0	0	0	0	0	0	0	1.3	0	1.92	1.53	0	0	0	1.14	0.7	6.9	0	0	2.99	0	0.67	0	3.38	0.43	0.37	0	0	0	2.53	0	2.85	0.94	1.87	0	0.87	1.31	1.3	0	1.3	0.51	2	0	0	0	0	2.21	0	4.93	0	1.78	1.88	1.6	1.98	6.06	0.14	0	1.59	3.33	0	4.97	0	0	2.2	3.68	2.7	0	0	1.16	0	1.11	2.22	0	1.12	0	1.14	0.59	0	7.01	0	2.89	1.17	0.42	5.62	0	1.09	1.62	0	0.43	0.84	2.11	4.27	0.33	0	1.8	3.39	7.33	3.7	2.99	4.1	0	0	0	4.12	0.67	0.68	1.79	0	2.63	0	0	0	2.29	9.66	2.4	3.89	0	1.11	3.82	0	1.33	3.54	0	3.22	8.94	3.92	5.48	1.46	0	0	6.25	5.88	0	0.98	4.36	10.37	1.33	2	1.19	7.6	0	0	9.64	0	4.75	2.06	12.74	1.18	0	2.76	0.94	0
Mmp3	NM_010809	0	0	0	1.18	0	0	0	0	0	0	0	0	0	0	0	0	0	0	0	0	0	0	0	0	0	0	0	0	0	0	0	0	0	0	0	0	0	0	0	0	0.54	0	0	0	0	0	0	0	0	0	0	0	0	0	0	0	0	0	0	0	0	0	0	0	0	0	0	0	0	0	0	0	0	0	0.47	0	0	0	0	0	0	0	0	0	0	0	0	0	0	0	0	0	0	0	0	0	0	0	0	0	0	0	0	0	0	0	0	0	0	0	0	0	0	0	0	0	0	0	0	0	0	0	0	0	0	0	0	0	0	0	0	0	0	0	0	0	0	0	0	2.41	0	0	0	0	0	0	0	0	0	0	0	0	0	0	0	0	0	0	0	0	0	0	0	0	0	0	0	0	0	0	0	0	0	0	0	0	0	0	0	0	0	0	0	0	0	0	0	0	0	0	0	0	0	0	0	0	0	0	0	0	0	0	7.38	0	0	0	0	0	0	0	0	0	0	0	0	0	0	0	0	0	0	0	0	0	0	0	0	0	0	0	0	0	0	0	0	0	0	0
Hoxa3	NM_010452	0	0	0	0	0	0	0	0	0	0	0	0	0	0	0	0	0	0	0	0	0	0	0	0	0	0	0	0	0	0	0	0	0	0	0	0	0	0	0	0	0	0	0	0	0	0	0	0	0	0	0	0	0	0	0	0	0	0	0	0	0	0	0	0	0	0	0	0	0	0	0	0	0	0	0.32	0	0	0	0	0	0	0	0	0	0	0	0	0	0	0	0	0	0	0	0	0	0	0	0	0	0	0	0	0	0	0	0	0	0	3.92	0	0	0	0	0	0	0	0	0	0	0	0	0	0	0	0	0	0	0	0	0	0	0	0	0	0	0	0	0	0	0	0	0	0	0	0	0	0	0	0	0	0	0	0	0	0	0	0	0	0	0	0	0	0	0	0	0	0	0	0	0	0	0	0	0	0	0	0	0	0	0	0	0	0	0	0	0	0	0	0	0	0	0	0	0	0	0	0	0	0	0	0	0	0	0	0	0	0	0	0	0	0	0	2.74	0	0	0	0	0	0	0	0	0	0	0	0	0	0	0	0	0	0	0	0	0	0	0	0
Panx1	NM_019482	6.9	23.11	7.7	24.59	0.76	0	0	2.16	0.25	18.72	8.71	39.3	7.54	0.73	6.75	0	0	34.74	10.94	0	5.02	5.36	2.32	0.7	5.45	0	3.8	0	0	0	0	8.81	2.37	2.74	0	6.9	6	6.28	9.42	0	0	0	1.34	3.71	1.74	20.62	2.73	5.73	9.44	2.09	0	0	0	3.38	0.75	1.76	0	0	4.27	0	0	5.1	0	0.39	41.8	6.03	6.8	3.78	0	25.68	13.34	0	8.5	4.62	10.87	0	6.27	0	0.22	0	0	16.83	0	13.94	29.08	12.58	10.74	0	8.67	2.02	12.42	2.44	3.44	0	2.95	0	19.03	12.37	0	0	7.76	4.23	0.8	13.86	0.54	2.89	3.68	9.05	16.29	30.42	8.28	4.32	5.56	5.19	8.62	7.26	0	1.78	11.43	0	49.95	10.65	4.35	31.37	2.89	11.16	6.95	1.82	0.68	2.52	0	12.32	21.97	5.1	0.46	6.59	0	8.16	2.12	0	0	3.28	2.13	4.72	2.54	4.62	1.83	5.59	6.37	1.87	1.5	0	0.93	0.21	0	3.77	4.22	2.63	9.39	14.28	0	0	0	3.28	0	0	0	8.46	0	0	3.43	0.5	4.93	0	2.48	0.71	15.57	0	0	3.83	19.67	3.09	8.8	6.58	15.45	4.16	5.43	31.58	21.2	0	4.33	11.23	12.73	33.15	4.12	0	0	17.15	25.52	21.1	22.68	22.31	0	0	15.34	31.46	0	13.34	18.33	8.57	33.17	25.47	15.7	10.67	0	0	1.72	32.45	0	0.36	12.45	17.9	0	3.75	4.54	11.4	18.7	111.37	0	7.51	0	0	0	6.52	1.86	14.31	2	1.26
Cnih2	NM_001302333,NM_009920	0.92	0	0	0	0	0	0	0	0.4	0	0	0	0	0	0.9	0	0	0	2.51	4.17	0	0	7.32	0	0	0	1	0	0	0	0	0	0	2.61	0	0	0	0	0	1.43	0	0	0	0	0	0	0	0	0	0	0	0	0	0	0	1.67	0	0	0	0	0.81	0	0	0	0	0.32	0	0	0	0	0	0.54	0	4.41	0	0	0	0	1.05	0	1.46	0	0	0	0	0	3.38	0	0	0	0	0	0	0.45	0	0	2.89	1.84	0	0	1.55	0	0	0	0.87	0	0	0	0	0	0	1.13	1.24	0	0	0	0	0	0.52	2.07	0	1.16	0	0	0	0	0	0	0	0	0	1.82	0	0	0	0	1.21	2.04	0	0	0	0	0	0	0	0	1.43	0.87	0.78	0	0	0	0	0	0	0	0	0	0	0	0	0	0	0	0	0	0	0	0	0	0	0	0	0	2.64	0	0	0	0	0	0	0.97	0	0	0	1.33	0	0	0	2.04	0	0	1.93	0	1	0	0	0	0	0	0	6.19	0	0	0	0	0	2.99	0	0	0	0	0	0	0	0	0	0	0	0	0	0	0	0	0	0	0	0	0	1.18	0.5	0	0	0	0	6.61	0	0
4930562F07Rik	NR_038030,NR_038031	0	0	0	0	0	3.66	0	0	0	0	0	0	0	0	0	0	0	0	0	0	0	0	0	0	0	0	0	0	0	0	0	0	0	0	0	0	0	0	0	0	0	0	0	0	0	0	0	0	0	0	0	0	0	0	0	0	0	0	0	0	0	0	0	0	0	0	0	0	0	0	0	0	0	0	0	0	0	0	0	0	0	0	0	0	0	0	0	0	0	0	0	0	0	0	0	0	0	0	0	0	0	0	0	0	0	0	0	0	0	0	0	0	0	0	0	0	0	0	0	0	0	0	0	0	0	0	0	0	0	0	0	0	0	0	0	0	0	0	0	0	0	0	0	0	0	0	0	0	0	0	0	0	0	0	0	0	0	0	0	0	0	0	0	0	0	0	0	0	0	0	0	0	0	0	0	0	0	0	0	0	0	0	0	0	0	0	0	0	0	0	0	0	0	0	0	0	0	0	0	0	0	0	0	0	0	0	0	0	0	0	0	0	0	0	0	0	0	0	0	0	0	0	0	0	0	0	0	0	7.79	0	0	0	0	0	0	0	0	0
Kctd6	NM_027782	1.47	4.85	6.69	5.6	0.97	2.33	2.38	4.97	4.84	11.98	3.71	31.32	10.04	14.01	6.48	3.29	3.27	5.35	10.58	17.87	8.75	2.94	17.2	21.04	0	0	2.03	0	2.37	6.21	2.81	0	1.01	18.23	0	1.77	3.84	0	6.03	6.56	13.06	0	10.9	8.13	1.11	1.82	0	11.52	1.86	7.12	12.51	0	5.11	5.18	10.56	0.45	2.83	8.96	16.4	2.43	4.53	4.65	7.24	12.44	2.67	0	14.96	13.5	6.37	2.44	1.56	6.13	1.36	2.97	9.31	8.09	1.01	8.17	17.18	7.53	14.18	21	15.34	29.81	15.4	15.38	18.54	4.54	4.95	1.73	14.99	14.8	7.93	5.54	0	0	5.79	3.01	13.25	9.24	0	5.42	4.12	3.28	2.79	6.58	0	3.31	10.42	2.35	4.24	1.84	1.02	10.59	8.71	2.47	11.07	7.02	10	7.48	22.73	0.94	4.16	16.78	1.86	7.17	6.35	3.49	0.87	1.61	22.01	1.48	2.21	4.08	23.37	8.43	5.8	32.13	10.87	16.78	2.67	18.16	7.26	18.1	0	2.95	2.72	15.7	0	13.14	1.92	14.24	10.1	3.69	3.17	5.39	5.86	0	7.44	0.42	8.6	6.19	1.46	8.4	8.91	4.36	0	10.83	2.08	18.34	20.06	12.69	10.92	11.24	3.17	8.19	0	0.75	13.91	5.24	8.17	11.85	2	4.21	3.95	10.66	28.64	23.32	18.36	9.06	16.08	27.62	13.82	0	7.29	10.7	6.75	1.34	10.2	0	13.28	17.88	3.55	2.55	10.3	1.45	4.38	17.66	7.36	1.1	12.36	0	0.63	25.48	3.76	7.56	7.71	4.15	0	7.39	15.94	8.03	13	0.44	0.65	0	0	0.89	0	11.99	6.99	17.14	18.56	7.04	10	10.09	0.51	14.48
Fam104a	NM_138598	70.74	88.12	56.65	92.91	88.5	53.93	84.64	74.02	88.87	87.58	57.19	117.92	89.09	86.87	92.15	64.42	66.58	109.28	99.98	94.67	100.76	55.2	103.48	57.96	95.93	72.2	69.83	86.91	60.48	85.74	42.33	79.74	65.59	100.91	66.61	82.19	57.2	57.81	77.44	85.13	83	69.19	56.48	80.08	64.61	84.72	89.06	62.92	71.69	64.34	86.65	66.06	99.34	61.47	47.02	95.09	95.6	60.35	66.38	68.84	95.43	84.07	120.06	83.51	80.42	93.13	74.78	86.2	54.95	126.62	103.7	105.46	79.23	110.53	97.12	74.78	74.63	94.85	107.75	110.5	100.61	141.89	140.81	86.77	122.69	126.73	94.25	89.52	88.79	97.27	84.37	111.33	96.69	95.26	77.07	72.31	110.88	59.59	69.01	106.64	50.12	61.26	74.93	95.36	87.48	73.78	74.98	53.72	172.44	119.73	45.41	59.32	79.09	67.3	128.78	71.82	82.75	87.37	73.81	56	87.96	90.78	71.38	76.85	80.2	84.58	95.62	86.82	78.2	83.93	82.6	83.87	91.28	82.38	90.88	76.87	79.35	94.71	91.57	78.99	68.33	50.93	79.71	64.53	77.02	76.75	78.3	66.19	76.89	54.27	99.62	60.6	67.16	95.78	97.12	71.41	81.52	64.92	67.96	97.63	94.07	74.41	38.98	71.01	89.02	66.8	77.45	91.58	80.07	107.58	82.58	80.88	101.9	78.82	86.3	65.3	51.26	83.48	60.67	65.66	78.31	106.33	83.29	98.76	80.34	104.99	93.54	91.82	94.26	124.65	91.71	97.66	86.93	83.27	78.94	87.77	88.99	100.47	121.29	170.09	80.09	125.57	132.8	79.69	93.44	87.13	67.45	91.56	139.7	81.3	117.05	109.92	79.3	87.34	98.43	47.06	43.79	88.08	78.28	82.98	71.24	89.7	59.78	70.31	53.4	102.68	66.29	99.54	75.6	94.92	100.38	140.09	146	78.28	72.58	72.85	61.96	65.95
Klhl33	NM_001166651	0	0	0	0	0	0	0	0	0	0	0	0	0	0	0	0	0	0	0	0	0	0	0	0	0	0	0	0	0	0	0	0	0	0	0	0	0	0	0	0	0	0	0	0	0	0	0	0	0	0	0	0	0	0	0	0	0	0	0	0	0	0	0	0	0	0	0	0	0	0	0	0.9	0	0	0	0	0	0	0	0	0	0	0	0	0	0	0	0	0	0.89	0	0	0	0	0	0	0	0	0	0	0	0	0	0	0	0	0	0	0	0	0	0	0	0	0	0	0	0	0	0	0	0	0	0	0	0	0	0	0	0	0	0	0	0	0	0	0	0	0	1.82	0	0	0	0	0	0	0	0	0	0	0	0	0	0	0	0	0	0	0	0	0	0	0	0	0	0	0	0	0	0	0	0	0	0	0	0	0	0	0	0	0	0	0	0	0	0	0	0	0	0	0	0	0	0	0	0	0	0	0	0	0	0	0	0	0	0	0	0	2.07	0	0	0	6.46	0	0	0	0	0	0	0	0	0	0	0	0	0	0	0	0	2.97	0	0	0	0	0	0	0	0
Elmo2	NM_001302752,NM_001302754,NM_080287,NM_207706	0	1.65	2.39	0	0.33	0.35	1.62	6.21	5.93	2.48	2.73	0.65	0	4.12	3.18	6.16	4.43	1.28	0.58	10.15	2.39	0.33	2.81	5.67	0	2.68	0	0.23	2.46	0	10.58	1.01	2.38	7.43	0.37	0	2.4	7.51	4.61	0.99	3.78	1.36	6.03	0.92	3.03	3.41	1.2	5.01	5.71	0	1.98	1.6	0	4.14	4.26	0.77	1.16	0	0.92	4.11	0.88	0	13.31	1.03	9.03	5.74	7.96	4.52	4.49	8.31	0.53	7.38	2.51	0	2.26	2.19	6.79	0	9.51	4.01	7.98	8.57	5.42	15.07	1.4	4.71	0	0	1.27	1.77	5.12	0	2.41	5.18	2.71	0.93	0	4.37	4.44	1.19	2.98	0	1.75	0.67	0	0	2.15	5.11	18.71	1.05	0.71	0	0	1.5	0.47	0.84	8.41	0	8.58	2.99	0	1.6	4.77	0.08	1.86	2.4	2.59	0	7.94	4.7	5.58	6.35	2.58	1.11	3.99	4.02	9.22	0.75	5.31	0.6	0	4.92	0	3.23	0.93	0.89	2.52	2.67	0.22	6.12	1.3	10.08	1.62	3.4	5.88	0.77	3.67	0	7.2	9.28	0	1.27	0	6.05	9.11	0	8.48	1.15	2.11	1.32	6.64	2.16	0.71	1.07	3.25	2.81	6.51	0.51	3.35	3.23	0	5.64	6.04	6.68	0.53	0.36	0	13.46	14.15	0	0.37	13.26	8.66	25.39	6.33	2.28	2.89	0.15	0	0	4.75	9.75	7.62	7.1	16.12	0	0	2.09	0.45	1.47	9.62	9.65	15.44	6.73	8.35	2.58	0.75	15.52	0.5	0.31	5.41	8.55	8.86	6.67	5.94	20.01	0	17.08	2.93	2.29	6.35	0	11.69	0	3.26	0.2	0.87	4.94
Rps9	NM_029767	1826.56	1043.37	1269.92	1115.27	1457.41	1678.51	1481.41	1236.43	1306.98	1372.69	1432.76	1072.38	1240.87	1234.8	1440.57	1300.4	1327.16	962.96	1508.2	1844.53	1429.65	1278.99	1441.44	1317.55	1358.15	1590.46	1591.68	1548.73	1010.32	1634.71	1426.96	1485.57	1476.49	1226.6	1654.74	1550.51	1749.24	1426.75	1094.11	1696.41	1510.17	1690.59	1878.91	1740.33	1805.47	1301.76	1519.89	1465.86	1370.57	1577.59	1354.75	1361.71	1677.12	1807.17	1452.25	1504.94	1474.39	1402.05	1420.21	1592.08	1799.11	1165.05	1116.33	1327.51	1293.66	1184.39	1209.21	1199.98	1399.66	762.59	1135.44	1331.73	1406.05	1170.09	1094.87	1542.07	1371.96	1513.33	1492.49	991.1	1573.07	901.58	1689.34	1277.37	1309.59	1288.56	1792.71	1597.5	1369.25	1248.84	949.94	1638.42	1389.43	1515.37	1480.61	1267.54	1276.64	1181.42	1474.44	1539.61	1467.61	1101.25	1681.69	1115.85	1595.06	1720.92	1132.66	1253.93	716.72	1082.87	1514.64	1353.89	1729.23	1423.7	1386.51	1675.7	1746.5	1526.28	1378.4	1759.04	750.02	1087.66	1588.81	1462.12	1395.13	1291.86	1355.76	1473	1217.61	1324.1	1443.72	1421.22	1502.04	1255.92	1199.09	1473.31	1411.08	1737.24	1362.8	1467.14	1488	1576.57	1578.27	1548.76	1491.86	1497.14	1436.76	1717.81	1936.57	1571.63	1744.54	1300.5	1491.9	1568.98	1723.72	1581.32	1337.86	1197.59	1451.5	1665.48	1336.57	1412.87	1826.29	1494.4	1777.45	1970.58	1489.67	1650.24	1840.36	1056.62	1515.69	1611.21	1198.45	1692.47	1747.88	1861.05	1767.8	1711.74	1638.28	1867.53	1200.81	1332.58	915.66	1016.61	1119.18	947.36	908.82	1014.13	1048.77	691.87	1221.78	829.66	1060.58	830.65	606.75	1179.88	1166.67	1779.35	1110.59	1026.31	975.81	1189.68	1491.02	1295.32	959.22	965.16	1241.64	982.64	1062.98	1305.28	740.88	815.79	1111.55	839.27	1225.64	1358.54	785.77	864.21	1216.31	1341.67	1153.79	708.34	1567.75	1228.45	1145.28	965.64	769.12	1284.58	1171.55	1038.2	979.15	904.44	921.08	1393	1207.42	1135.06	1482.94	888.57
Zcchc9	NM_145453	28.66	31.49	38.11	43.85	15.79	48.49	38.95	28.7	33.18	29.28	20.09	47.26	37.19	41.94	20.24	47.15	63.68	16.21	33.62	19.74	33.46	43.5	19.89	28.09	28.61	29.6	21.91	28.78	55.09	28.21	37.25	48.63	39.43	40.97	42.04	44.94	32.6	18.5	29.38	35.71	33.47	17.3	44.07	36.66	31.21	31.48	21.38	23.79	41.22	42.87	15.62	35.01	12.57	32.72	33.23	36.62	39.75	29.08	52.25	49.87	49.7	30.19	45.87	52.75	37.07	43.89	12	35.44	59.34	25.04	30.38	54.12	28.84	28.31	8.41	35.96	46.9	16.8	32.91	41.96	38.36	38.05	56.66	23.35	49.18	23.45	25.27	4.53	29.48	28.96	31.48	61.54	21.91	42.36	38.96	27.18	18.8	2.44	34.87	12.43	24.18	23.46	32.32	50.47	33.18	32.5	28.81	28.62	18.32	27.11	33.24	6.98	53.89	23.86	31.21	38.76	50.42	32.14	55.88	38.21	20.38	30.42	49.51	46.4	32.24	13.98	55	22.63	26.31	27.9	51.49	33.57	31.44	31.79	24.65	28.28	39.78	27.93	52.2	35.37	34.68	46.05	2.95	36.35	17.55	25.94	26.49	17.75	26.35	50.38	25.74	37.54	31.51	23.38	50.53	27.32	23.9	12.71	16.11	15.63	34.73	32.17	26.13	40.02	33.76	19.65	9.29	40.29	31.44	28.26	37.32	17.16	18.63	25.68	19.46	47.26	25.86	44.06	23.91	50.3	9.57	23.94	0	6.07	11.13	25.38	18.78	5.89	5.18	0.89	32.99	15.14	72.86	30.95	39.91	20.27	16.44	12.57	39.73	4.86	24.14	17.53	33.42	31.63	18.92	21.94	19.62	28.99	1.45	27.25	12.42	6.4	18.98	14.13	30.25	32.72	31	32.98	50.99	39.49	2.65	44.68	18.76	45.87	32.18	5.82	0	24	44.52	30.61	1.78	36.25	1.06	13.16	56.63	14.15	29.88	15.67
BC048644	NM_001033485	0	0	0	0	0	0	0	0	0	0	0	0	0	0	0	0	0	0	0	0	0	0	0	0	0	0	0	0	0	0	0	0	0	0	0	0	0	0	0	0	0	0.71	0	0	0	0	0	0.75	0	0	0	0	0	0	0	0	0.4	0	0	0	0	0	0	0	0	0	0	0	0	0	0	0	0	1.27	0	0	0	0	0	0	0	0	0	0	0	0	0	0	0	0	0	0	0	0	0	0	0	0.54	0	0.18	0	0	0	0	0	0	0	0	0	0	0	0	0	0	0	0	0	0	0	0	9.93	0	0	1.72	0	0	0	0	0	0	0	0	0	0	0	0	0	0.2	0	0	0	0	0	0	0	0	5.84	0	0	1.71	0	0	0	0	0	0	0	0	0	0	0.41	0	0	0	0	0	0	0	0	0	0	0	0	0	0	0	0	0	0	0	0	0	0	0	0	0	0	0	0	0	0	0	0	0	0	0	0	0	0	0	1.3	0.4	0	0.28	0	0	0	0	0.48	0	0	0	0	0	3.79	0	0	4.94	0	0	0	0	0	0	0	0	0	0	0	0	0	0	0	0	0	0	0	0
Mir7047	NR_106014	0	0	0	0	0	0	0	0	0	0	0	0	0	0	0	0	0	0	0	0	0	0	0	0	0	0	0	0	0	0	0	0	0	0	0	0	0	0	0	0	0	0	0	0	0	0	0	0	0	0	0	0	0	0	0	0	0	0	0	0	0	0	0	0	0	0	0	0	0	0	0	0	0	0	0	0	0	0	0	0	0	0	0	0	0	0	0	0	0	0	0	0	0	0	0	0	0	0	0	0	0	0	0	0	0	0	0	0	0	0	0	0	0	0	0	0	0	0	0	0	0	0	0	0	0	0	0	0	0	0	0	0	0	0	0	0	0	0	0	0	0	0	0	0	0	0	0	0	0	0	0	0	0	0	0	0	0	0	0	0	0	0	0	0	0	0	0	0	0	0	0	0	0	0	0	0	0	0	0	0	0	0	0	0	0	0	0	0	0	0	0	0	0	0	0	0	0	0	0	0	0	0	0	0	0	0	0	0	0	0	0	0	0	0	0	0	0	0	0	0	0	0	0	0	0	0	0	0	0	0	0	0	0	0	0	0	0	0
Exosc5	NM_138586,NR_104358	182.71	210.24	271.82	128.04	202.35	297.07	378.76	259.83	234.29	261.64	244.98	156.58	205.31	243.07	241.26	257	256.17	235.02	262.46	291.58	345.81	229.45	222.96	133.94	225.25	212.11	216.56	298.61	84.78	135.58	220.72	146.64	201.42	120.83	197.81	139.34	163.75	280.27	196.7	339.05	215.44	108.48	220.62	242.69	146.1	110.84	107.79	226.79	181.23	117.06	161.47	162.74	177.93	122.06	177.14	228.65	133.89	183.81	136.86	152.36	158.85	167.13	305.72	219.93	212.83	198.74	205.69	242.56	272.86	102.29	237.18	286.03	203.2	238.15	199.19	160.73	181.97	296.19	328.95	159.06	321.34	227.9	342.84	282.35	216.07	235.38	204.33	350	161.85	223.73	191.25	314.13	288.61	269.79	311.24	263.56	191.08	198.99	186.62	284.99	208.73	262.63	171.74	141.3	138.6	181.96	228.02	139.92	115.23	256.21	215.03	118.03	176.25	163.91	131.55	231.36	264.29	189.29	138.91	170.52	188.79	221.47	234.58	187.78	185.3	252.24	264.48	208.53	110.93	129.93	227.19	187.38	195.19	195.78	264.72	307.27	182.53	269.26	193.74	235.41	172.04	220.67	207.34	172.42	192.91	299.29	272.92	180.11	185.89	167	301.86	197.22	204.82	263.59	266.61	267.86	251.08	221.95	262.2	249.11	222.17	152.04	191.43	216.11	177.92	186.75	257.18	220.37	232.74	236.68	189.63	207.52	276.78	263.68	152.62	130.58	190.87	177.71	227.79	226.47	149.8	183.68	228.18	216.67	166.68	258.09	200.99	247.96	259.32	196.94	221.87	158.26	237.77	262.62	84.95	276.96	213.67	238.46	360.96	267.87	183.26	145.36	239.95	347.87	183.11	383.95	332.71	228.06	323.46	195.92	297.8	184.96	238.08	282.32	270.72	143.9	228.98	307.56	281.1	158.1	260.83	105.93	258.19	208.15	317.67	414.1	149.9	255.51	289.8	237.56	215.53	144.26	100.43	264.78	179.77	183.9	227.1	189.29
Olfr1015	NM_146571	0	0	0	0	0	0	0	0	0	0	0	0	0	0	0	0	0	0	0	0	0	0	0	0	0	0	0	0	0	0	0	0	0	0	0	0	0	0	0	0	0	0	0	0	0	0	0	0	0	0	0	0	0	0	0	0	0	0	0	0	0	0	0	0	0	0	0	0	0	0	0	0	0	0	0	0	0	0	0	0	0	0	0	0	0	0	0	0	0	0	0	0	0	0	0	0	0	0	0	0	0	0	0	0	0	0	0	0	0	0	0	0	0	0	0	0	0	0	0	0	0	0	0	0	0	0	0	0	0	0	0	0	0	0	0	0	0	0	0	0	0	0	0	0	0	0	0	0	0	0	0	0	0	0	0	0	0	0	0	0	0	0	0	0	0	0	0	0	0	0	0	0	1.43	0	0	0	0	0	0	0	0	0	0	0	0	0	0	0	0	0	0	0	0	0	0	0	0	0	0	0	0	0	0	0	0	0	0	0	0	0	0	5.02	0	0	0	0	0	0	0	0	0	0	0	0	0	0	0	0	0	0	0	0	0	0	0	0	0	0
2610001J05Rik	NR_024619	14.69	11	20.45	1.57	8.39	30.57	9.99	11.03	12.89	19.53	8.67	12.06	7.01	5.51	26.79	23.14	18.55	7.29	20.77	18.26	23.84	24.03	7.54	33.34	12.64	15.98	7.73	10.27	5.38	15.44	8.94	10.9	10.1	1.91	9.93	5.61	24.42	10.04	10.95	38.73	12.92	1.81	27.07	5.54	21.16	3.3	9.5	3.8	21.09	17.38	13.98	19.99	7.17	10.2	13.07	9.42	13.34	16.27	23.16	1.47	31.71	8.46	26.23	18.09	12.12	16.4	13.59	43.23	21.35	21	0.71	24.22	5.57	12.38	1.87	21.27	12.77	8.53	19.44	4.87	18.52	12.39	3.36	5.29	14.67	0	3.74	10.45	3.36	10.19	13.61	12.03	5.6	7.05	16.74	10.34	3.16	10.26	5.14	11.1	4.51	11.06	15.88	8.35	8.86	19.05	0	7.51	7.1	0.71	2.89	3.35	2.77	26.87	4.16	8.43	26.53	42.81	13.63	18.52	9.57	5.54	21.44	21.36	25.27	7.8	34.59	4.22	8.67	12.44	15.47	5.81	12.33	5.18	5.3	19.13	5.27	21.94	0.62	12.83	2.43	8.57	0.82	18	9.33	0.6	12.01	19.45	18.75	13.02	7.66	21.92	19.94	4.54	10.2	0.52	17.17	1.52	14.03	22.38	15.09	1.12	3.99	11.45	8.09	10.55	2.01	18.44	18.84	1.01	7.4	9.79	5.34	3.97	6.73	1.65	5.79	2.03	0	12.77	8.65	10.04	13.26	15.28	5.02	8.71	48.06	9.17	13.04	7.48	14.09	18.72	25.72	13.19	23.55	4.86	12.26	10.97	1.85	28.57	8.22	8.12	36.36	23.88	9.74	19.08	13.06	17.7	10.94	15.92	16.04	18.81	22.78	11.84	13.36	12.47	1	18.85	5.34	8.38	1.11	10.4	10.5	5.95	18.19	12.39	38.27	0	18.68	10.9	22.42	27.75	4.44	11.05	20.33	8.07	14.39	0
Jkamp	NM_001205067,NM_024205	85.2	114.71	10.19	117.94	30.61	48.44	46.7	34.75	46.97	9.74	57.91	82.46	41.82	59.85	47.01	39.43	26.38	123.56	55.36	41.89	49.22	58.35	93.16	55.19	16.89	29.45	35.89	40.2	21.65	46.37	1.76	44.14	11.73	37.68	9.49	26.29	25.43	92.26	38.67	30.03	39.65	26.44	35.58	24.65	61.51	54.15	21.16	39.04	59.18	15.47	19.1	24.69	35	28.6	43.66	48.21	32.73	43.85	60.27	32.09	34.76	40.06	71.14	29.26	91.93	30.11	98.03	39.97	30.41	101.7	48.82	32.88	50.06	69.53	32.39	98.1	19.93	12.49	19.58	19.52	22.25	76.9	24.76	55.04	59.69	32.8	19.87	16.74	38.81	43.57	50.35	46.45	59.09	57.23	81.11	29.27	62.37	14.94	59.32	41.28	11.3	48.12	20.43	66.31	16.13	22.13	62.22	49.26	34.5	14.81	59.54	31.28	42.89	39.51	69.86	47.68	27.26	17.47	50.1	38.25	92.84	44.25	43.94	57.21	44.45	36.65	37.85	41.31	85.47	85.94	32.87	19.57	55.91	38.47	25.64	42.51	79.23	46.81	38.24	45.3	42.05	48.31	54.1	41.38	64.95	29.59	41.86	36.65	47.63	88.07	61.23	28.15	22.56	51.38	27.16	35.45	59.62	47.27	23.2	44.99	36.49	18.45	39.95	41.02	62.77	7.81	49.69	21.84	37.8	75.4	46.17	33.1	53.86	71.83	49.09	27.12	11.87	39.86	31.13	30.84	86.61	38.52	108.53	53.32	81.09	41.41	43.04	31.48	40.26	52.47	23.88	68.84	190.08	171.98	28.52	33.18	26.55	47.78	117.41	53.32	111.98	22.67	76.36	32.83	67.59	161.36	59.01	57.44	67.65	20.83	46.06	123.79	94.54	124.3	37.52	39.19	38.27	159.14	46.24	34.33	72.01	77.71	42.44	34.32	76.45	90.58	75.39	83.03	86.6	62.43	48.43	57.39	106.87	39.24	53.66	31.79	82.06	42.61
Ano4	NM_001277188,NR_102339	1.68	0	0	3.44	0	0	0	0	0	0	0.41	0	0	0.18	0	0	0	0	0.26	0	0	0	0	0	0	0	0	0	0	0	0.27	0	0	0.27	2.49	0	0.73	0	0	0	0	0	0	0	0	0	0	0	0	0	0	0	0	0	0	3.09	0	0	0	0	0	0	0	0.38	0.44	0.2	0	0	0	0	0	0	0	0	0.39	0	0	0	0	0	0	0	0.4	0.13	0.14	0	0	0.13	0	2.63	0	0.3	0.34	0.28	0	0	0	0	0	0	0	0.51	0.78	0	0	0.16	0	0	0	0	0	0	0.38	0	0	0	0	0	0	0	0	0	0.11	0.09	0	0	0	0	1.65	0.61	0	0	0	0.62	0	0	0	0.31	0	0	0	0	0	0.33	0	0.87	0	0.82	0.72	1.38	0.15	0	0.45	2.31	0	1.51	0	0.64	0.22	0	0	0	0.84	0	0	0	0	0	0	0	0	0	0.32	1.19	0	0	0	0	0.31	0	0	0	0	0	0	0	0	0	0	0	0	0	0	0	0	0.51	0	0	0	0	3.24	0	0	0.15	0	0	0	0	0	0	0	0	0	0	0	0	0	0	0	0	0	0.43	0	0.17	0	0	2.17	0	0	0	0.31	0	0	0	0.36	0	0	0
Try5	NM_001003405	0	0	0	0.97	0	0	0	0	0	0	0	0	0	0	0	0	0	0	0	0	0	0	0	0	0	0	0	0	0	0	0	0	0	0	0	0	0	0	0	0	0	0	0	0	0	0	0	0	0	0	0	0	0	0	0	0	2.53	0	0	0	0	0	1.28	0	1.68	0	0	0	0	0	0	0	0	2.72	0	0	0	0	0	0	0	0	0	0	0	0	0	0	0	0	0	0	3.93	0	0	0	0	0	0	0	0	0	0	0	0	0	0	0	0	0	0	0	0	0.98	0	1.37	0	0	0	0	1.23	0	0	0.53	0	0	0	0	0	0	0	0	0	0	0	0	0	0	0	0	0	0	0	0	0	0	0	0	4.15	0	0	0	0	0	0	0	0	0	0	0	0	0	0	0	0	0	0	0	0	1.24	0	0	0.94	0	0	0	0	6.7	0	0	7.65	0	4.59	0	3.55	2.4	11.67	0	1.79	0	0	2.48	0	1.24	11.81	0	0	0	0	6.67	2.68	0	0	0	0	0	0	2.71	0	0	0	3.29	0	0	0	0	0	0	0	0	0	0	0	1.96	0	0	0	0	0	0	3.64	8.27	19.47	0	0	2.73	2.3	3.62
Pisd	NM_177298	95.8	39.03	113.35	39.26	72.88	86.95	91.3	82.7	84.73	50.07	57.5	84.98	131.89	124.36	98.6	75.48	65.22	121.34	135.98	114.09	69.39	95.89	63.82	75.91	93.36	96.05	75.09	115.77	74.23	54.77	71.05	71.28	72.29	62.8	64.61	68.47	114.67	36.3	73.69	50.27	117.42	41.39	117.33	60.18	67.69	84.92	67.41	66.26	76.93	83.77	55.78	128.63	100.06	82.02	90.29	96.14	65.97	103.95	71.31	70	62.79	54.05	141.74	126.17	59.55	68.07	75.75	120.34	124.95	81.51	101.52	147.02	115.53	77.88	177.79	81.84	111.57	109.49	44.76	55.6	41.64	61.67	50.42	86.47	130.4	36.54	57.91	118.96	70.46	72.78	68.43	66.92	27.87	58.49	56.17	82.29	129.2	36.88	89.3	101.62	86.82	46.83	54.97	75.17	36.19	84.2	109.81	47.32	38.25	104.81	108.43	52.06	49.74	53.62	85.07	53.17	66.35	85.8	95.3	64.96	43.52	109.3	71.66	33.85	69.62	98.85	109.91	47.23	128.14	128.01	103.14	78.23	75.35	96.98	61.56	97.03	72.79	90.55	62.4	47.21	80.55	78.04	91.04	61.06	64.82	114.11	79.15	34.44	25.95	94.56	52.56	90.35	58.93	99.31	125.71	108.06	90.1	37.96	62.02	79.34	98.79	67.17	64.43	80.33	130.87	76.05	77.5	33.11	68.73	61.5	93.94	47.3	73.05	82.29	33.48	91.19	67.79	119.76	69.63	127.75	20.99	99.23	69.26	73.88	13.68	40.09	24.17	42.69	42.63	20.47	80.97	63.76	51.22	87.24	21.97	131.02	125.86	135.5	73.75	0	22.3	61.51	19.86	138.54	83.56	90.63	104.07	84.91	8.07	109.76	40.6	91.46	129.5	72.4	117.28	81.64	69.58	109.35	60.87	121.84	113.42	49.99	26.66	79.54	119.63	83.04	51.45	86.54	55.49	61.16	49.65	27.54	0	146.81	89.8	49.33	102.72	6.05
Cep70	NM_023873	17.83	27.4	10.05	36.16	29.03	12.23	1.66	22.98	32.46	16.39	20.11	31.83	19.9	6.09	29.08	30.13	33.01	26.64	22.71	23.61	22.48	10.35	20.26	21.46	11.55	9.74	12.61	11.59	31.05	18.38	14.9	15.9	11.3	20.48	13.92	22.49	18.29	28.71	19.64	6.48	16.85	11.18	27.41	21.89	15.87	22.62	34.7	21.5	19.63	27.66	22.73	28.18	17.33	16.13	17.89	15.71	37.25	21.34	22.07	21.61	21.29	25.53	12.01	30.41	20.22	26.64	9.94	13.64	16.1	21.16	42.77	32.16	22.31	25.29	26.15	27.46	25.45	13.46	12.26	25.21	15.45	53.86	19.09	51.58	23.59	37.73	36.72	15.61	38.18	27.36	40.06	19.39	50.97	17.95	23.2	1.22	36.06	28.59	26.85	10.23	20.8	39.48	21.72	36.74	22.95	19.67	22.43	22.62	21.87	28.93	17.11	45.85	18.96	33.87	22.01	22.36	0.63	3.74	24.96	23.87	20.75	10.53	16.11	8.68	24.07	38.94	26.03	20.94	24.29	27.05	26.47	4.59	37.28	22.8	15.97	23.03	31.24	25.43	24.92	18.11	24.4	22.24	36.76	32.74	32	18.35	29.07	28.02	18.72	21.58	14.3	14.99	23.2	13.25	23.79	16.4	16.49	31.37	18.13	14.79	12.47	14.64	20.46	10.96	19.39	11.75	21.32	15.14	21.92	38.69	16.76	26.43	33.68	21.35	29.63	15.86	16.84	25.06	6.61	19.91	18.6	8.34	22.57	20.91	17.68	38.38	23.73	34.27	41.63	19.46	24.81	38.68	56.58	8.32	24.68	15.81	27.3	31.47	29.18	13.99	34.61	22.63	21.77	24.67	16.86	33.6	18.28	12.51	42.94	23.86	24.74	43.32	34.37	35.45	25.94	22.17	50.58	0.86	10.96	17.76	47.93	14.22	21.12	19.26	17.66	15.96	36.11	30.91	25.57	16.15	34.89	48.31	46.93	15.56	18.41	27.45	10.48	24.97
Pde6h	NM_023898	0	0	0	0	0	0	0	0	0	0	0	0	0	0	0	0	0	0	0	0	0	0	0	0	0	0	0	0	0	0	0	0	0	0	0	0	0	0	0	0	0	0	0	0	0	0	0	0	0	0	0	0	0	0	0	0	0	0	0	0	0	0	0	0	0	0	0	0	0	0	0	0	0	0	0	0	0	0	0	0	0	0	0	0	0	0	0	0	0	0	0	0	0	0	0	0	0	0	0	0	0	0	0	0	0	0	0	0	0	0	0	0	0	0	0	0	0	0	0	0	0	0	0	0	0	0	0	0	0	0	0	0	0	0	0	0	0	0	0	0	0	0	0	0	0	0	0	0	0	0	0	0	0	0	0	0	0	0	0	0	0	0	0	0	0	0	0	0	0	0	0	0	0	0	0	0	0	0	0	0	0	0	0	0	0	0	0	0	0	0	0	0	0	0	0	0	0	0	0	0	0	0	0	0	0	0	0	0	0	0	0	0	0	0	0	0	0	0	0	0	0	0	0	0	0	0	0	0	0	0	0	0	0	0	0	0	0	0
Tmc1	NM_028953	0	0	0	0	0	0	0	0.21	0	0	0	0	0	0	0	0	0	0	0	0	0	0	0	0	0	0	0	0	0	0	0	0	0	0	0	0	0	0	0	0	0	0	0	0	0	1.41	0	0	0	0	0	0	0	0	0	0	0	0	0.35	0	0	0	2.34	0	0	0	0	0	0	0	0	0	0	0	0	0	0	0	0	0	0	1.83	0	0	0	0	0	0	0	0	0	0	0	0	0	0	0	0	0	0	0	0	0	0	0	0	0	0	0	0	0	0	0	0	0	0	0	0	0	0.49	0	0	0	0	0	0	0	0	0	0	0	0	0	0	0	0	0	0	0	0	0	0	0	0	0	0	0	0	0	0	0	0	0	0	0	0	0	0	0	0	0	0	0	0	0	0	0	0	0.4	0	0	0	0	0	0	0	0.31	0	0	0	0	0	0	0	0	0	0	0	0	0	0	0	0	0	0	0	0	0	0	0	0	0	0	0	0	0	0	0	0	0	0	0	0	0	0	0.27	0	0	0.57	0	0	0	0	0	0	0	0	0	0	0	0	0	0.76	0	0	0	0	0
4930447F24Rik	NR_126077,NR_126078	0	0	0	0	0	0	0	0	0	0	0	0	0	0	0	0	0	0	0	0	0	0	0	0	0	0	0	0	0	0	1.06	0	0	0	0	0	0	0	0	0	0	0	0	0	0	0	0	0	0	0	0	0	0	0	0	0	0	0	0	0	0	0	0	0	0	0	0	0	0	0	0	0	0	0	0	0	0	0	0	0	0	0	0	0	0	0	0	0	0	0	0	0	0	0	0	0	0	0	0	0	0	0	0	0	0	0	0	0	0	0	0	0	0	0	0	0	0	0	0	0	0	0	0	0	0	0	0	0	0	0	0	0	0	0	0	1.05	0	0	0	2.21	0	0	0	0	1.49	0	0	0	0	0	0	0	0	0	0	0	0	0	0	0	0	0	0	0	0	1.1	0	0	0	0	0	0	0	0	0	0	0	0	0	0	0	0	0	0	0	0	0	15.07	20.9	0	0	0	0	0	0	0	0	0	0	0	0	0	0	0	0	0	0	0	0.84	0	0	0	0	0	0	0	0	0	0	0	0	0	0	0	0	0	0	0	0	0	0	0	0	0	0	0	0	0
Mir3068	NR_037228	0	0	0	0	0	0	0	0	0	0	0	0	0	0	0	0	0	0	0	0	0	0	0	0	0	0	0	0	0	0	0	0	0	0	0	0	0	0	0	0	0	0	0	0	0	0	0	0	0	0	0	0	0	0	0	0	0	0	0	0	0	0	0	0	0	0	0	0	0	0	0	0	0	0	0	0	0	0	0	0	0	0	0	0	0	0	0	0	0	0	0	0	0	0	0	0	0	0	0	0	0	0	0	0	0	0	0	0	0	0	0	0	0	0	0	0	0	0	0	0	0	0	0	0	0	0	0	0	0	0	0	0	0	0	0	0	0	0	0	0	0	0	0	0	0	0	0	0	0	0	0	0	0	0	0	0	0	0	0	0	0	0	0	0	0	0	0	0	0	0	0	0	0	0	0	0	0	0	0	0	0	0	0	0	0	0	0	0	0	0	0	0	0	0	0	0	0	0	0	0	0	0	0	0	0	0	0	0	0	0	0	0	0	0	0	0	0	0	0	0	0	0	0	0	0	0	0	0	0	0	0	0	0	0	0	0	0	0
Psmg4	NM_001101430,NM_001110515	0	3.8	12.73	0	16.47	25.92	19.58	5.86	9.6	15.35	5.58	4.07	1.36	5.65	19.24	3.51	0	0	3.6	21.25	4.53	11.11	0	19.93	3.23	10.35	13.83	7.9	21.94	28.07	0	0	0	0	0	0	9.6	0	5.36	34.49	2.2	7.74	4.06	7.65	3.87	7.01	4.06	3.65	7.23	4.69	0	0	5.25	12.67	7.46	14.94	0	12.16	0	5.68	14.65	0	15.45	3.42	14.56	4.74	0	0	14.66	0	0	10.45	2.52	0	0	5.98	47.24	27.29	0	3.97	0	0	0	31.65	5.26	37.81	12.55	10.61	0	3.04	3.07	0	0	12.31	5.82	12.53	4.02	2.61	0	3.72	8.77	0	20.62	2.79	5.42	4.97	0	6.97	14.6	0	3.72	0	7.87	0	0	15.26	1.15	12.05	0	5.98	10.27	1.94	2.84	11.48	15.38	0	8.98	13.98	0	0	10.54	7.28	11.58	8.65	14.8	24.42	0	16.8	5.27	0	0	3.57	13.88	0	4.13	13.74	0	0	2.14	0	7.02	0	6.35	25.15	5.33	23.63	12.97	5.81	2.45	1.8	0	0	0	10.14	3.13	5.61	0	0	12.49	0	0	6.66	0	10.15	19.99	0	3.38	0	0	0	0	3.39	5.49	0	0	8.35	18.94	0	0	5.78	0	0	7.67	30.45	13.11	0	0	0	22.16	0	0	0	80.11	12.03	0	0	0	0	14.8	19.85	3.06	41.92	28.19	47.2	6.83	5.92	0	5.96	16.85	15.16	0	0	11.68	13.01	28.4	1.81	12.84	22.35	41.23	14.24	3.11	2.56	43.55	2.66	8.84	8.11	11.99	5.69
4632428N05Rik	NM_001159572,NM_028732	0	0	0	0	0	0.75	7.78	0	0	0	0	0	0	0	0	0	0	0	4.31	0	4.72	2.53	0	0	0.3	0	0	0	0	0	0.23	0	0	0	0	0.57	0	0	0	0.75	0	0.65	0	0.88	0	0.29	0	2.04	0.6	0	1.87	0	0	0	3.1	0	0	0.24	0	0	0	0.3	0	0	1.12	2.85	0	4.5	0	0	0	0	0	0	0	2.07	1.29	0	0	0	0	0	1.03	0	0	0	0	0	0	0.56	1.72	0	0	0	0	0	0	1.22	0.6	1.53	2.41	2.18	0.33	0	0	0	1.02	0	0	1.25	1.03	0	0	2.87	0	2.62	0	1.28	0.95	0	10.47	0	0	0	0	0	0.82	0	0.56	2.09	0	0	0	0	0	1.36	0	0	2.2	0.29	0	0	0	0	0	0.32	0	0	0	0	0	1.4	0	0	0	0.73	0.15	0	3.14	2.48	0.56	0	0	0	0	0	0	0.66	0.34	0	1.42	1.64	0	0	0	2.95	0.52	0	0	0.21	0	0	0	0	0	0	0	0	0	0	0	0	0.43	0	0	0	0	0	5.29	0	0	0	0	4.07	5.58	0	0	1.98	0	2.13	0	0	0	3.8	3.91	0	4.26	8.94	6.64	0	0.4	1.11	1.17	1.27	0.21	5.14	0	0	0	0	0	0	0	1.04	0	0	5.12	0
Eif3l	NM_145139	244.74	478.78	370.04	315.02	262.91	329.24	394.12	313.16	396.19	359.11	241.84	174.19	348.66	607.88	366.55	313.84	327.55	334.04	332.26	359.12	285.59	339.55	287.7	330.87	280.91	309.18	285.38	263.26	170.8	236.47	347.57	255.55	296.33	238.07	263	239.03	262.7	326.53	276.63	179.49	432.29	233.46	341.88	265.67	245.82	212.43	282.59	289.82	290.66	306.13	339.22	352.08	392.94	356.13	317.56	267.98	283.08	302.38	266.14	272.48	243.58	255.34	343.99	338.88	297.35	430.7	395.21	286.58	416.95	282.15	319.96	455.21	360.7	275.68	366.2	294.22	326.95	317.93	345.28	244.05	354.21	177.84	324.55	327.33	256.14	284.45	275.86	357.83	176.52	316.2	180.96	240.52	441.96	436.92	279.14	458.95	252.75	298.67	268.35	473.65	317.54	307.9	311.28	185.14	239.59	306.28	260.78	370.57	223.42	370.86	424.48	348.87	336.42	391.58	380.08	377.66	301.18	381.1	280.2	277.05	345.98	410.26	420.76	262.44	295.57	406.74	381.99	393.57	461.07	433.36	348.8	358.24	472.21	276.25	293.52	258.53	323.39	359.07	256.49	298.43	319.53	447.64	305.47	274.25	383.9	412.4	298.83	194.54	219.03	262.73	305.5	385.16	368.27	374.29	446.1	410.29	331.39	205.61	274.22	355.99	268.69	215.71	274.29	359.23	285.84	318.14	393.66	387.32	230.72	226.08	234.55	328.69	285.27	221.79	250.91	260.54	316.6	437.11	299.12	570.89	321.93	379.72	411.08	275.52	339.97	370.05	252.78	433.99	440.77	357.16	377.49	356.12	336.22	459.15	276.3	364.55	318.69	382.54	443.2	321.7	372.8	240.54	321.18	375.48	389.56	357.03	451.75	262.61	380.34	296.57	437.91	202.89	387.69	330.71	473.17	263.94	345.35	271.97	320.74	332.06	268.29	331.75	301.4	277.78	332.49	321.97	423.16	310.95	231.97	293.92	288.54	371.57	80.11	379.55	400.99	455.39	376.24	349.29
Zc3hc1	NM_172735	205.04	322.13	253.8	305.11	220.4	283.7	275.72	277.05	268.03	248.01	297.08	298.91	248.66	260.21	258.51	240.02	253.11	408.27	201.22	207.9	215.25	235.01	204.08	293.28	223.05	244.7	241.32	177.81	281.33	240.48	216.05	217.8	263.08	212.78	186.3	150.06	234.59	120.94	168.02	255.99	248.48	143.27	156.23	181.63	265.12	193.93	235.58	162.2	165.23	282.38	237.56	239.23	229.87	256.22	196.12	253.55	168.06	229.86	225.68	201.75	254.65	265.38	249.63	228.36	236.99	262.75	215.86	193.06	301.8	281.07	198	285.78	384.33	314.07	370.64	245.04	246.08	281.93	317.81	281.04	323.59	262.94	210.25	262.03	308.49	369.38	312.37	276.61	364.77	207.76	244.29	216.56	416.28	259.74	270.24	209.3	248.17	259.27	277.29	279.36	148.19	251.47	148.42	373.74	200.36	270.41	206.67	238.49	223.6	323.63	224.92	261.06	293.2	165.38	222.86	307.15	179.53	252.02	287.22	259.31	277.02	280.73	264.86	207.75	198.56	369.64	262.95	166.56	240.51	265.22	206.06	245.76	246.45	284.34	198.48	239.33	283.24	274.1	243.48	174.3	250.73	310.61	244.42	192.26	308.84	291.27	262.68	165.56	229.24	174.5	225.72	213.06	218.99	257.5	277.31	281.65	221.53	154.58	196.98	274.1	312.86	235.7	199.38	200.02	181.43	219.87	337.29	225.17	160.67	258.16	231.36	228.51	240.46	293.46	217.3	217.51	263.68	288.49	198.45	331.71	320.28	222.17	382.87	219.58	346.94	224.37	309.41	269.54	243.56	280.65	201.62	310.21	308.45	258.39	282.22	189.49	216.61	241.85	235.62	251.98	283.78	362.21	148.92	295.64	469.27	239.52	114.56	239.92	216.82	193.91	358.05	226.6	156.52	153.85	239.8	230.28	251.32	198.4	234.3	239.27	145.32	202.75	181.55	202.11	206.42	192.3	281.22	141.74	147.14	301.26	222.94	304.18	254.46	298.29	181.75	247.75	259.18	325.89
Vcan	NM_001081249,NM_001134474,NM_001134475,NM_019389,NM_172955	0	0	0	0	0	0	0	0	0	0	0	0	0	0	0	0.4	0	0	0	0.06	0	0	0	0	0	0	0	0	0	0	0	0	0	0	0	0	0	0	0	0	0	0	0	1.14	0	0	0	0	0	0	0	0	0	0	0	0	0	0	0	0	0	0	0	0	0	0	0	0	0.27	0	0	1.04	0	0	0	0	0	0	0	0.46	0	0	0	0	0	0	0	0	0	0	0	0	0	0	0	0	0	0	0	0	0	0	0	0	0	0.52	0	0	0	0	0	0	0	0	0	0	0	0	0	0	0	0	0	0	0	0	0	0	0	0	0	0	0	0	0	0	0	0	0	0	0	0	0.52	0	0	0	0	0	0	0.52	0	0	0	0	0	0	0	0	0	0	0	0	0	0	0	0	0	0	0	0	0	0	0	0	0	0	0	0	0	0	0	0	0	0	0	0	0	0	0	0	0	0	0.1	0	0	0	0	0	0	0	0	0	0	0	0	0	0	0	0	0	0	0	0.08	0	0	0	0	0	0	0	0	0	0	0	0	0	0.14	0	0	0	0	0	0	0	1.79	0	0	0
Dennd5a	NM_021494	4.19	0.76	6	14.57	10.76	8.43	2.16	2.61	6.11	3.29	2.52	22.17	8.77	14.44	9.33	27.52	30.48	44.24	15.98	24.96	18.99	6.19	15.17	11.36	13.24	12.02	10.27	4.43	20.37	8.6	15.42	9.78	7.02	6.87	6.39	15.89	3.03	5.07	6.65	3.05	10.55	14.86	7.24	8.56	3.51	12.38	4.41	7.3	4.7	7.18	3.95	2.7	10.28	10.95	1.82	10.41	6.62	8.73	6.62	5.11	4.9	15.68	6.42	15.51	5.95	8.61	7.37	0.41	11.72	9.98	9.96	6.83	5.96	23.37	19.35	7.83	9.1	39.66	18.64	10.74	19.86	28.24	16.09	22.13	32.44	25.13	39.09	5.18	22.41	5.46	2.51	11.85	0.56	11.49	5.18	4.11	7.35	5.97	9.44	4.89	7.05	11.94	4.22	15.99	6.17	2.47	14.4	12.56	13.6	10.48	3.68	9.92	3.54	16.72	14.15	7.67	0.64	5.8	5.84	10.86	6	8.05	5.39	14.82	2.9	9.4	13.23	1.1	9.06	9.94	11.44	13.23	7.98	3.61	7.94	6.39	4.28	9.72	9.88	6.98	9.89	11.13	17.29	9.3	8.93	8.19	12.84	13.6	11.94	8.34	0.85	4.29	5.24	5.07	4.36	8.79	7.24	14.38	15.9	6.05	8.7	12.15	3.7	16.72	12.12	6.9	14.95	7.05	12.46	28.64	5.15	4.82	4.91	9.28	20.44	6.05	12.1	5.66	10.61	7.53	15.04	15.7	19.29	12.41	11.48	21.86	4.11	13.01	13.1	5.99	19.29	13.62	6.35	23.4	30.62	16.1	17.63	8.66	9.68	23.76	20.91	59.77	24.28	6.59	36.65	4.14	11.87	16.42	13.17	13.54	30.53	26.31	14.33	4.11	7.74	11.05	2.78	7.86	11.59	5.38	13.53	1.44	22.86	10.48	6.12	2.44	7.56	31.74	8.13	9	7.46	24.87	26.43	17.29	11.96	26.83	5.16	11.17
Tirap	NM_001177845,NM_001177846,NM_001177847,NM_054096	9.52	3.86	4.78	15.74	5.17	4.99	5.02	5.12	3.74	2.87	5.8	7.25	5.63	4.48	7.89	8.72	8.14	3.73	1.25	8.91	13.37	12.01	6.1	3.58	7.88	1.95	4.18	7.96	19.79	10.42	9.61	7.27	8.37	9.07	2.55	6.14	6.57	7.97	2.49	2.12	0.78	15.92	3.99	1.79	8.48	19.02	19.69	11.14	10.19	6.5	7.35	4.89	10.63	18.11	13.04	7.36	5.45	6.94	7.25	5.65	8.57	8.39	2.37	4.98	19.89	3.72	6.45	5.16	1.87	14.13	4.35	5.59	6.04	7.02	4.06	6.89	5.28	11.39	10.85	9.86	10.32	6.11	6.77	9.68	7.61	9.23	7.07	4.4	15.02	12.03	3.52	4.16	11.71	9.12	1.81	0.91	9.26	6.26	13.62	10.85	13.98	7.18	4.77	7.2	9.49	1.77	16.69	23.09	17.31	2.31	10.54	10.73	8.1	2.95	6.89	7.85	2.81	1.73	13.36	11.38	5.74	18.34	6.32	4.01	8.53	11.31	3.78	7.73	23.05	19.02	8.96	8.5	2.83	10.53	12.81	11.72	10.27	5.65	10.15	11.72	11.28	7.01	8.46	7.44	6.31	4.57	16.72	13.82	23.83	11.95	20.24	5.34	2.95	5.33	7.73	5.37	7.29	21.81	9.11	13.12	13.7	16.85	5.1	16.46	10.96	11.83	3.39	1.8	7.92	17.91	6.67	10.95	17.28	4.34	13.02	13.91	17.75	10.66	8.7	6.3	5.87	8.65	7.85	19.57	5.76	4.24	7.79	6.2	3.44	6.83	7.36	9.16	7.41	1.06	11.03	12	10.1	7.3	8.48	5.52	3.63	8.01	8.77	11.37	10.15	4.46	4.37	12.36	15.19	11.68	15.88	18.74	9.4	12.74	5.35	12.73	16.39	22.46	12.18	9.91	3.26	6.06	12.24	12.6	14.33	1.77	24.19	3.98	18.22	4.8	5.91	5.46	10.45	4.91	9.22	19.64	15.09	13.35
Tnni3	NM_009406	0	0	0	0	0	0	0	0	0	0	0	0	0	0	0	0	0	0	0	0.81	0	6.39	0	0	0	0	0	0	0	0	0	0	0	0	0	0	0	0	0	0	0	0	0	1.47	0	0	0	0	4.03	0	0	0	0	0	0	0	0	0	0	0	0	0	0	0	0	0	0	0	0	0	0	1.94	0	0	0	0	0	0	0	0	0	0	0	0	0	0	0	0	0	0	0	0	0	0	0	0	0	0	0	0	0	0	2.24	0	0	0	0	0	0	0	0	0	0	0	0	0	0	0.88	0	2.67	9.51	0	0	0	0	0	0	0	1.88	5.23	0	0	0	0	0	0	4.2	0.6	0	0	0	0	0	0	0	0	0	1.53	0	0	5.82	0	0	1.14	0	0	0	0	0	0	0	0	0	0	0	0	0	0	0	0	0	0	0	0	0	0	0	0	0	0	0	0	0	0	0	0	0	0	0	0	0	15.98	0	9.55	0	0	0	0	0	0	0	0	0	0	3.96	0	0	0	0	0	0	3.18	0	10.86	3.47	0	0	3.02	0	0	0	0	0	0	0	0	0	0.96	3.72	0	0	0	0	0	0	0	0	3.5
4930474G06Rik	NR_045398	0	0	0	0	0	0	0	0	0	0	0	0	0	0	0	0	0	0	0	0	0	0	0	0	0	0	0	0	0	0	0	0	0	0	0	0	0	0	0	0	0	0	0	0	0	0	0	0	0	0	0	0	0	0	0	0	0	0	0	0	0	0	0	0	0	0	0	0	0	0	0	0	0	0	0	0	0	0	0	0	0	0	0	0	0.23	0	0	0	0	0	0	0	0	0	0	0	0	0	0	0	0	0	0	0	0	0	0	0	0	0	0	0	0	0	0	0	7.29	0	0	0	0	0	0	0	0	0	0	0	0	0	0.43	0	0	0	0	0	0	0	0	0	0	0	0	0	0	0	0	0	0	0	0.23	0	0	0	0	0	0	0	0.34	0	0	0	0	0	0	0	0	0	0	0	0	0	0.25	0	0	0	0	0	0	0	0	0	0	0	0	0	0	0	0	0	0	0	0	0	0	0	0	0	0	0	0	4.71	0	0	0	0.22	0	0	0.4	0	0	0	0	0	0	0	0	0	0	0	0	0	0	0	0	0	0	0	0	0	0	0	1.77	0	0	0.35	0	0
Mir6953	NR_105918	0	0	0	0	0	0	0	0	0	0	0	0	0	0	0	0	0	0	0	0	0	0	0	0	0	0	0	0	0	0	0	0	0	0	0	0	0	0	0	0	0	0	0	0	0	0	0	0	0	0	0	0	0	0	0	0	0	0	0	0	0	0	0	0	0	0	0	0	0	0	0	0	0	0	0	0	0	0	0	0	0	0	0	0	0	0	0	0	0	0	0	0	0	0	0	0	0	0	0	0	0	0	0	0	0	0	0	0	0	0	0	0	0	0	0	0	0	0	0	0	0	0	0	0	0	0	0	0	0	0	0	0	0	0	0	0	0	0	0	0	0	0	0	0	0	0	0	0	0	0	0	0	0	0	0	0	0	0	0	0	0	0	0	0	0	0	0	0	0	0	0	0	0	0	0	0	0	0	0	0	0	0	0	0	0	0	0	0	0	0	0	0	0	0	0	0	0	0	0	0	0	0	0	0	0	0	0	0	0	0	0	0	0	0	0	0	0	0	0	0	0	0	0	0	0	0	0	0	0	0	0	0	0	0	0	0	0	0
9030624J02Rik	NM_027815	22.44	19.48	51.12	14.29	24.52	51.06	36.77	29.02	12.11	45.76	15.72	3.77	23.87	33.2	26.42	34.5	33.24	7.82	25.21	32.11	31.72	34.2	18.86	26.19	11.92	17.33	26.57	15.91	20.02	8.68	14.36	14.66	15.62	10.23	36.46	18.73	27.97	7.99	8.64	16.98	26.22	17.24	29.86	36.24	34.38	30.18	20.06	26.43	19.71	23.22	10.64	29.96	29.79	29.08	32.66	23.94	21.51	25.08	17.71	34.67	22.57	33.48	25.29	26.31	20.01	43.04	32.4	30.02	20.6	26.33	26.91	37.17	16.71	18.98	18.31	36.45	40.48	23.12	21.2	21.64	20.69	0.23	17.22	36.86	13.46	20.04	38.27	21.89	17.33	30.14	10.55	40.37	14.82	26.05	39.52	41.97	16.94	18.35	30.61	20.06	45.47	13.73	23.62	9.29	39.42	42.33	24.99	4.39	10.95	14.01	16.85	17.13	21.58	68.67	25.26	51.92	42.38	45.27	7.6	35.13	4.44	33.12	29.89	27.3	31.69	30.74	11.22	44.17	15.36	16.75	23.21	33.75	34.89	23.06	11.62	33.5	35.04	16.03	24.34	20.69	26.46	45.07	24.16	56.94	25.43	38.99	12.94	26.29	36.98	26.5	13.74	31.14	30.36	36.53	41.95	37.87	34.35	24.57	44.48	41.54	52.95	6.03	29.1	25.62	24.44	24.11	69.57	30.5	21.1	12.29	35.21	20.49	27.49	14.09	21.09	25.39	14.1	28.39	42.34	57.62	24.04	36.96	15.42	27.27	23.05	19.29	6.52	9.61	13.04	8.38	30.16	28.65	34.34	21.71	9.5	39.09	33.62	35.7	21.21	9.96	1.34	31.48	32.81	48.94	24.7	14.93	20.47	15.12	19.6	77.64	23.49	24.29	26.42	40.8	57.65	51.83	33.53	6.11	27.9	52.91	8.11	21.22	45.72	49.57	33.1	36.71	9.57	42.61	59.87	20.88	6.76	11.91	22.15	43.49	28.77	43.06	30.03	17.75
Tnk1	NM_031880	0	0	0	1.27	0	0.13	0.29	0	0	0	0	0	0	3.22	0.35	2.03	0.4	7.4	0	0.18	6.04	0	0	0	0	0	5.4	0	0	0	0	0	0	0	0.54	0	0	0	0	0	0	0	2.26	0.67	0	0	0	2.07	0.46	0	2.37	0	0	0	0	0	2.23	0	0.9	0.8	0	0	0	0	0	0	0	1.43	0	0	0	4.06	0	0	0	2.37	0	0	3.89	0	2.04	0	1.44	0	0.93	0.92	4.06	0	0	0	0	0	0	0	0	0	0	0	0.92	0.37	0.61	0	0	0	0	0.2	0	0	0	9.54	0	0	0	0	0	0	0	0	0	0	1.92	0	0.14	0.24	0	0.7	0	0	0	0.4	0	0.24	0	0	0	1.66	0	0	0	1.31	0	0.69	1.8	0	0	0	0.58	0	0.93	0	0.19	1.22	0	0.26	0	0	0	0.83	0	0	0	0	0	0.83	0	0	0	0	0	0.27	0	0	0	0	2.09	0	0	0	1.21	0	3.35	0	6.17	0	1.95	3.15	2.57	2.3	1.96	0	0.27	0.73	0	3.16	0	3.3	4.17	2.43	0	0	2.09	1.11	0	1.16	0	0	0	0.3	4.3	0	0.44	7.32	0	5.8	4.29	0	0	2.73	2.17	1.14	0	5.07	0	3.01	3.18	0	0	0	9.3	0	0	0	0	0	0.94	7.24	0.25	0
Fam46b	NM_175307	0	7.86	7.19	6.68	14.4	1.64	0	3.89	1.36	0	0	14.71	5.17	6.91	3.55	2.32	2.88	35.11	0	2.62	4.52	6.91	0	0	0	0	2.57	0	7.54	1.17	0	1.59	3.56	13.34	2.31	4.36	3.16	8.5	2.12	9.93	0	1.41	0	0.96	5.48	12.83	31.15	5.91	0	1.25	2.04	11.04	1.97	4.27	0	4.45	0	6.84	3.85	1.71	1.37	1.97	23.4	9.5	9.7	5.44	1.36	2.95	5.35	61.73	28.93	0	0.96	10.41	1.81	0	1.41	11.52	11.32	1.51	8.76	15.18	2.43	3.63	5.03	7.24	3.87	0	5.2	20.08	7.47	8.25	6.84	0	5.91	8.04	8.18	0	3.98	0	1.75	0	13.77	7.41	1.47	2.61	0	4.66	7.35	0	0	0	5.02	0	14.9	6.55	0	4.39	3.83	4.41	14.11	6.3	3.93	1.02	0	0	0	7.37	8.57	4.54	0	0	22.03	17.24	0	1.78	0	9.49	4.79	1.87	1.89	3.46	0.64	1.83	0.38	0	0	6.55	4.42	0.84	0.54	4.36	7.52	6.12	6.29	0	4.12	0	0	5.39	0	0	0	2.37	13.83	0	0	0	0	2.35	0	16.55	3.55	2.64	12.69	1.28	2.25	11.58	1.73	0.92	0	5.01	6.99	4.94	0	0	9.79	12.05	12.93	15.1	0.39	14.54	8.34	0.76	11.71	14.16	10.71	2.21	32.37	0	0	6.31	0	5.68	18.21	0	8.38	18.05	0	3.09	5.61	17.76	12.84	17.49	1.54	0	7.76	18.53	2.07	20.15	2.59	7.26	3.57	6.15	22.76	24.29	3.21	6.57	18.13	16.61	4.94	0	0	8.14	0	9.98	6.48	0
Cpvl	NM_001289713,NM_001289714,NM_027749	0	0	0	0	0	0	0	0	0	0	0	0	0	0	0	0	0	0	0	0	0	0	0	0	0	0	0	0	0	0	0	0	0	2.28	0	0	0	0	0	0	0	0	0	0	0	0	0	0	0	0	0	0	0	0	0	0	0	0	0	0	0	0	0	0	0	0	0	0	0	0	0	0	0	0	0	0	0	0	0	0	0	0	0	0	0	0	0	0	0	0	0	0	0	0	0	0	0	0	0	0	0	0	0	0	0	0	0	0	0	0	0	0	0	0	0	0	0	0	0	0	0	0	0	0	0	0	0	0	0	0	0	0	0	0	0	0	0	0	0	0	0	0	0	0	0	0	0	0	0	0	0	0	0	0	2.73	0	0	0	0	0	0	0	0	0	0	0	0	0	0	0	0	0	0	0	0	0	0	0	0	0	0	0	0	0	0	0	0	0	0	0	0	0	0	0	0	0	0	0	0	0	0	0	0	0	0	0	0	0	0	0	0	0	0	0	0	0	0	0	0	0	0	0	0	0	0	0	0	0	0	0	0	0	0	0	0	0	0	0
Slc10a3-ubl4	NM_001278271,NR_103489	20.78	50.18	34.17	32.51	36.19	66.43	58.44	41.32	28.52	58.55	41.11	40.45	55.55	26.23	15.42	30.59	33.91	0	71.87	90.64	21.69	18.6	95.85	19.14	35.45	44.46	45.9	36.55	18.1	29.1	45.59	10.64	15.96	57.63	53.28	18.34	39.28	33.13	29.19	49.33	67.36	17.86	43.12	40.22	34.86	25.34	10.38	25.41	14.28	30.73	13.78	41.27	53.19	27.48	45.97	18.07	20.81	30.42	14.35	21.68	41.18	27.13	40.85	39.67	26.8	41.99	33.63	34.63	33.1	44.46	14.34	19.14	29.32	29.99	28.38	14.02	16.35	27.6	34.88	18.64	24.47	41.21	50.02	44.16	22.29	8.49	11.05	29.96	11.6	21.62	54.46	31.7	30.18	48.83	46	60.34	10.73	29.53	38.95	59.78	48.85	46.13	38.36	27.02	42.61	53.15	30.73	14.18	24.16	26.26	17.05	14.47	19.26	51.51	58.36	34.96	43.77	39.94	21.34	32.37	91.04	43.03	53.78	37.41	18.8	13.45	7.28	25.36	39.14	19.01	18.81	40.83	35.8	49.96	18.38	28.63	32.51	48.6	16.03	38.22	26.97	16.5	28.17	18.12	50.7	17.98	59.56	29.98	24.89	39.15	38.42	39.7	28.11	64.59	49.55	24.65	41.21	19.76	16.81	31.73	36.68	26.53	20.93	11.72	22.94	27.49	40.91	46.27	25.26	19.07	39.88	44.42	60.2	37.93	29.12	20.15	29.03	31.01	48.83	43.83	65.5	39.01	29.54	63.69	52.34	41.18	49.03	43.68	38.25	25.02	53.67	53.32	58.21	32.66	67.62	29.17	38.55	33.14	38.26	26.11	32.64	14.72	59.22	53.43	65.06	28.65	33.74	30.61	66.96	62.52	24.88	28.97	30.85	45.46	51.03	40.83	24.43	14.39	35.35	60.42	62.39	63.7	35.28	42.96	41.18	40.79	35.39	32.79	33.7	74.93	29.96	18.02	17.38	35.31	56.11	40.93	28.19	54.74
Olfr1302	NM_146889	0	0	0	0	0	0	0	0	0	0	0	0	0	0	0	0	0	0	0	0	0	0	0	0	0	0	0	0	0	0	0	0	0	0	0	0	0	0	0	0	0	0	0	0	0	0	0	0	0	0	0	0	0	0	0	0	0	0	0	0	0	0	0	0	0	0	0	0	0	0	0	0	0	0	0	0	0	0	0	0	0	0	0	0	0	0	0	0	0	0	0	0	0	0	0	0	0	0	0	0	0	0	0	0	0	0	0	0	0	0	0	0	0	0	0	0	0	0	0	0	0	0	0	0	0	0	0	0	0	0	0	0	0	0	0	0	0	0	0	0	0	0	0	0	0	0	0	0	0	0	0	0	0	0	0	0	0	0	0	0	0	0	0	0	0	0	0	0	0	0	0	0	0	0	0	0	0	0	0	0	0	0	0	0	0	0	0	0	0	0	0	0	0	0	0	0	0	0	0	0	0	0	0	0	0	0	0	0	0	0	0	0	0	0	0	0	0	0	0	0	0	0	0	0	0	0	0	0	0	0	0	0	0	0	0	0	0	0
Tctex1d4	NM_175030	0	0	0	0	0	0	0	0	0	0	0	0	0	0	0	0	0	0	0	0	0	0	0	0	0	0	0	0	0	0	0	0	0	0	0	0	0	0	0	0	0	0	0	0	0	0	0	0	0	0	0	0	0	0	0	0	0	0	0	0	0	0	0	0	0	0	0	0	0	0	0	0	0	0	0	0	0	0	0	0	0	0	0	0	0	0	0	0	0	0	0	0	0	1.96	0	0	0	0	0	0	0	0	0	0	0	0	0	0	0	0	0	0	0	0	0	0	0	0	0	0	0	0	0	0	0	0	0	0	0	0	0	0	0	0	0	0	0	0	0	0	0	0	0	0	0	0	0	0	0	0	0	0	0	0	0	0	0	0	0	0	0	0	0	0	0	0	0	0	0	0	0	0	0	0	0	0	0	0	0	0	0	0	0	0	0	0	0	0	0	0	0	0	0	0	0	0	0	0	0	0	0	0	0	0	0	0	0	0	0	0	0	0	0	0	0	0	0	0	0	0	0	0	0	0	0	0	0	0	0	0	0	0	0	0	0	0	0	0
Mthfr	NM_001161798,NM_010840,NR_027809	13.57	20.91	8.24	27.66	7.57	6.48	5.75	7.83	18.75	12.76	12.95	15.95	10.64	22.59	24.4	25.23	22.49	71.16	33.12	24.93	25.68	13.46	18.38	32.48	27.06	27.91	26.64	21.48	33.17	8.69	20.88	6.64	11.95	26.69	16.63	22.32	13.35	18.26	12.74	6.5	37.69	21.1	22.55	27.06	6.95	19.79	13.26	34.01	12.17	14.87	10.21	17.79	30.28	10.71	11.34	11.12	25.31	12.67	11.06	20.99	6.41	39.45	26.36	21.9	21.47	49.78	19.86	21.33	10.48	31.43	28	22.35	20.87	36.78	28.37	12.17	5.49	18.26	36.13	12.18	34.43	85.16	18.55	35.88	33.66	42.2	26.21	6.78	21.29	21.66	8.51	14.65	19.12	12.54	9.01	14.05	7.99	12.47	14.94	7.72	15.31	42.04	17.2	23.23	16.94	11.43	21.08	16.72	31.45	21.53	10.73	18.45	27.28	18.04	22.71	25.34	4	13.55	12.56	9.99	10.4	25.63	19.86	17.8	21.27	7.39	9.85	11.53	11.82	15.57	18.13	19.87	24.25	16.27	22.38	15.53	23.14	17.87	27.84	5.7	23.47	36.77	12.63	17.99	19.38	35.56	19.3	14.4	15.37	24.33	5.61	10.84	14.04	12.36	9.92	25.19	13.81	16.03	28.22	13.82	15.55	22.84	18.51	31.29	19.18	10.79	18.67	18.42	15.85	23.88	29.09	14.06	29.33	6.17	11.08	10.37	13.46	13.47	15.54	10.28	10.41	33.19	25.02	24	11.88	22.56	8.57	29.99	30.47	34.01	22.27	20.03	11.14	45.35	40.49	27.14	24.95	14.87	30.28	18.68	33.3	34.75	22.02	25.85	37.73	47.23	20.85	14.07	35.08	13.27	35.41	50.77	32.93	31.5	23.43	26.15	38.33	9.87	22.58	9.37	40.27	14.82	27.87	30.45	45.97	45.87	25.38	37.42	44.48	12.5	26.35	51.41	61.28	16.79	29.37	56.19	26.29	13.95
Slc12a4	NM_001253804,NM_009195,NR_045594	5.77	6.19	9.29	8.89	19.08	17.85	17.66	4.32	5.19	12.35	1.97	5.48	21.49	6.35	19.62	27.13	17.2	3.98	20.44	30.6	13.24	4.45	13.7	4.63	8.44	11.49	14.25	13.75	11.32	5	7.29	7.16	18.33	20.82	4.96	12.38	2.37	10.77	15.52	7.25	27.38	12.8	18.66	20.13	9.18	16.16	10.57	11.25	31.06	12.86	16.29	11.57	11.89	8.22	5.94	2.61	12.38	13.86	6.01	6.34	19.21	21.63	17.48	12.8	4.28	7.71	11.43	23.77	13.77	5.52	9.22	6.26	14.75	14.31	8.02	18.49	8.62	9.45	24.81	3.08	23.72	16.48	30.85	7.79	22.96	9.26	18.15	17.56	2.03	19.58	4.38	21.28	7.65	16.68	1.04	19.35	7.19	13.7	10.83	20.69	11.25	13.37	12.29	4.61	21.28	24.43	3.89	5.46	12.38	8.29	13.11	9.14	9.66	18.7	6.85	33.87	17.42	20.12	15.23	15.9	5.99	6.23	18.8	10.26	6.08	2.93	9.43	18.71	7.53	4.99	23.72	12.4	14.6	9.08	14.23	8.69	3.19	1.25	11.78	10.58	12.9	23.52	3.39	9.28	11.19	6.63	9.67	10.94	4.41	15.35	0.95	16.58	18.82	15.75	16.27	8.2	12.98	11.81	8.49	15.62	16.56	4.6	13.28	31.56	34.96	21.91	13.02	7.26	17.56	6.19	4.92	4.2	21.84	7.73	7.44	11.66	14.48	22.81	8.45	14.7	5.89	15.96	23.07	22.57	7.83	6.58	3.22	19.56	22.38	7.82	10.07	4.56	7.09	9.03	4.35	20.46	12.55	36.49	28.66	5.59	0.25	1.39	26.44	36.61	11.16	21.89	19.38	11.85	7.21	15.86	5.85	21.46	3.89	33.48	48.55	18.96	34.46	3.99	4.24	20.14	17.17	13.2	21.5	30.79	12.53	23.1	7.99	23.85	34.68	21.69	0.85	0.62	0	21.5	25.48	23	12.01	4.64
Pop1	NM_026340,NM_152894	26.48	73.17	11.85	35.92	27.61	17.59	27.31	14.1	9.3	19.86	12.07	36.76	34.45	79.52	25.23	10.89	12.75	43.96	25.35	35.66	25.94	34.32	22.16	23.19	18.09	21.93	66.8	8.22	46.89	16.2	33.47	41.44	14.87	26.96	7.23	26.78	10.02	36.17	21.43	14.99	30.09	44.56	15.22	17.32	20.54	24.12	18.25	28.31	4.84	13.5	26.41	11.07	18.87	12.76	13.66	15.6	34.54	35.38	18.48	18.79	16.83	20.85	19.29	23.19	17.43	47.39	29.66	25.14	17.93	5.2	32.9	22.21	19.48	22.04	19.13	14.45	14.59	62.1	14.53	12.61	19.94	15.21	20.09	23.71	34.66	44	24.68	15.35	34.87	16.36	26.79	20.66	40.51	21.42	27.63	21.66	32.32	17.52	15.94	10.64	22.38	16.59	20.53	27.72	17.15	12.08	31.98	25.92	39.49	20.54	16.1	12.73	29.35	17.65	1.09	39.99	1.43	10.94	20.01	12.66	41.45	44.34	23.42	24.17	26.17	18.75	18.06	34.11	13.61	16.82	22.19	24.45	27.37	26.98	10.21	30.35	44.43	22.51	24.11	20.98	7.2	50.6	14.24	9.85	21.33	44.58	20.68	15.57	22.34	26.17	3.24	5.28	23	12.71	7.9	36.05	33.85	33.44	54.47	27.01	13.87	14.12	15.55	39.78	26.61	6.87	18.21	35.89	15.24	12.1	30.88	19.57	25.63	10.42	17.02	19.46	14.71	33.74	12.4	21.21	10.64	24.23	18.71	21.15	10.06	13.09	10.25	26.11	17.38	15.27	30.22	21.82	41.19	19.97	24	17.07	18.44	17.2	16.98	34.16	16.61	8.47	31.52	35.67	4.63	12.71	47.5	31.22	7.28	50.91	26.03	32.34	16.4	36.61	34.91	19.85	21.82	3.91	29.18	23.58	33.05	27.65	15.06	38.98	28.43	11.91	17.25	16.85	30.02	33.09	34.48	26.63	13.53	10.38	22.89	35.35	5.06	40.24
Krt28	NM_027574	17.24	23.82	6.68	78.43	17.38	21.68	6.31	24.05	7.92	30.2	12.43	23.31	10.78	15.12	10.44	13.77	13.68	16.72	20.58	15.37	8.46	38.3	5.3	6.99	20.71	3.93	10.39	8.9	9.25	36.92	2.35	9.19	27.11	4.7	25.65	10.85	15.03	21.33	11.79	10.34	21.26	10.04	17.93	6.05	26	14.2	3.89	2.34	1.04	11.43	16.11	9.7	12.45	10.6	5.35	8.06	13.88	11.67	11.18	11.73	7.22	14.52	9.34	1.66	23.78	54.13	18.82	14.33	17.09	46.22	8.71	46.55	45.8	17.93	31.81	17.2	14.63	12.76	11.31	14.44	8.24	48.62	20.36	19.5	26.41	58.5	4.6	17.92	65.01	19.27	26.56	15.65	82.53	30.91	32.7	18.4	18.09	12.6	23.28	14.49	1.39	3.02	12.65	19.06	34.22	6.43	43.7	12.91	21.8	41.97	9.46	43.21	28.36	5.9	23.5	10.34	10.85	1.15	70.15	7.42	53.78	7.32	13.3	8.02	43.68	14.43	8.51	12.97	27.14	35.06	21.4	37.92	39.13	11.84	13.04	14.11	10.8	14.41	8.34	23.66	38.74	23.74	17.22	11.53	34.38	8.8	16.91	29.44	14.63	4	39.82	7.61	17.91	27.35	20.92	10.13	14.59	14.98	23.01	7.11	12.15	20.73	22.05	15.95	19.9	13.78	28.75	7.56	15.06	55.2	7	12.03	37.97	11.15	7.08	8.12	13.34	25.01	23.75	10.96	15.19	9.7	9.67	3.13	15.01	41.65	41.64	8.68	4.45	18.39	2.47	23.02	0.25	3.01	0	0	0	6.98	12.52	5.01	11.44	84.77	5.65	0	26.53	15.76	0	0	26.11	0	0	0	10.48	0	0	3.07	0	0	1.64	7.74	2.74	0	4.84	10.73	8.66	2.73	2.54	4.95	5.74	5.35	0	0	26.14	0	6.37	0	13.7	57.48
Tax1bp1	NM_025816	200.75	239.73	179.81	175.66	274.23	233.17	183.53	197.43	179.67	171.29	148.38	217.52	223.74	228	222.89	167.87	161.45	227.3	141.2	176.3	156.38	168.41	114.8	236.28	182.37	155.96	140.4	96.9	189.3	171.17	145.58	181.6	151.68	156.43	165.96	167.95	151.29	136.22	158.38	72.92	187.9	127.49	97.07	189.78	155.59	178.07	163.54	165.62	153.89	148.78	183.15	205.95	185.63	201.91	164.06	124.03	129.78	142.4	213.78	162.07	271.93	200.46	161.7	171.46	170.36	226.91	171.78	155.05	171.38	88.07	160.92	221.22	164.45	199.8	168.86	273.99	187.65	172.9	199.15	194.94	196.8	120.29	156.65	178.82	200.07	146.95	158.95	155.99	174.66	187.17	111.37	189.22	80.54	156.08	232.91	134.1	114.4	223.45	196.31	109.85	158.64	219.18	132.01	144.38	168.91	174.5	183.54	199.09	165.62	132.67	197.45	231.24	192.05	131.78	191.37	204.04	156.93	193.22	160.26	171.65	121.41	218.42	242.63	160.28	192.79	221.59	182.62	181.26	249.63	242.2	187.16	198.89	137.1	148.79	186.21	162.29	307.2	150.17	202.87	189.41	135.88	200.1	196.2	158.21	143.58	276.71	184.65	159.51	162.74	133.14	197.52	164.48	179.36	167.81	136.01	276.91	184.68	214.69	180.89	205.55	146.71	162.29	166.77	223.15	189.93	146.48	214.17	200.28	182.39	189.55	175.69	164.39	198.67	316.53	152.55	120.64	154.01	246.18	159.35	232.12	131.36	253.01	154.26	243.13	119.04	227.73	110.64	160.54	157.47	215.32	176.26	163.27	231.49	152.19	160.34	188.3	199.98	163.58	176.54	116.81	221.88	56.32	143.34	214.35	161.63	238.69	102.47	236.49	164.11	202.49	124	162.04	177.13	215.15	138.52	197.07	213.46	200.94	129.76	145.9	182.03	168.98	184.07	229.3	168.07	162.2	172.78	168.4	141.59	133.8	134.36	145.29	148.49	142.83	140.94	203.1	186.76	180.8
Camp	NM_009921	0	0	0	0	0	0	0	0	1.03	5.67	0	0	0	0	2.29	10.5	0	20.31	4.35	0	1.86	0	0	0	1.47	0	0	0	0	2.56	0	0	0	0	0	0	0	0	0	7.36	0	0	0	0	0	0	0	0	0	0	3.06	0	0	5.47	0	0	0	0	0	2.58	4.13	0	5.58	7.78	2.36	0	0	1	2.12	0	2.59	0	0	0	0	0	0	2.6	1.78	0	9.33	0	0	2.17	0	0	0	0	0	0	0	2.47	0	0	0	14.83	0	0	0	0	0	0	0	0	0	0	0	0	0	2.6	3.37	0	0	0	0	1.93	0	8.93	0	0	5.18	1.46	0	5.22	0	0	0	3.7	0	0	0	0	3.02	0	0	0	0	3.5	0	0	2.8	0	0	0	0	0	0	0	0	0	0	0	0	0	0	0	5.81	0	3.66	0	5.47	0	0	0	0	0	0	0	0	3.53	0	0	0	1.99	0	0	0	0	0	0	0	0	0	0	0	0	0	0	0	2.62	5.29	5.87	0	0	1.29	0	0	8.42	3.24	0	1.89	0	7.96	0.62	0	0	0	0	18.88	0	0	0	0	12.03	8.32	0	0	0	0	0	7.88	0	0	8.39	2.07	9.79	0	0	0	3	2.56	4.66	9.13	0	0	0	0	0
Pde9a	NM_001163748,NM_008804	0	0	0	0	0	0	0	3.04	0	0	0	0	0	0	0	0	0	0	0	0	0	0	0	0	0	0	4.46	0	0	1.31	0	0	0	0	0	0	0	0	0	0	0	0	0	2.13	0	0	0	0	0	0	0	0	0	0	0	2.84	0	0	0	0	0	2.93	0	0	0	0	0	0	0	0	0	0	0	0	1.22	0	0	0.32	0	0	0	0	0	0	0	0	0	0	0	0	0	0	0	0	0	0	0	0	0	0	0	0	0	0	0	0	1.23	0	0	0	0	0	0	0	0	0	0	0	0	0	0	0	0	0	0	0	0	0	0	1.27	0	0	0	0	0	0	0	0	0	0	0	0	0	0	1.28	0	0	0	0	0	0	0	0	0	0	0	0	0	0	0	0	0	0	0	0	0	0	0	0	0	0	0	0	0	5.83	0	0	0	0	0	0	0	0	0	0	0	0	0	0	0	0	0	0	0	0	0	0	0	0	0	0	0	0	0	0	0	0	0	0	0	0	0	0	0	0	0	0	0	0	0	0	0	0	3.09	0	0.38	0	0	0	0	0	0	0	0	0	0	0	0
9430091E24Rik	NR_040363,NR_040364	4.08	0.58	6.29	0	7.4	1.91	0	0	0	0	0.64	1.7	0	0	3.97	2.04	0.51	19.17	0.42	0	5	5.37	0	2.18	0.58	0	7.74	0	1.46	11.23	0	2.77	4.36	4.31	0	6	0	3.7	0	2.37	1.43	5.54	0	0	0.7	0	16.35	0	0	7.92	0	1.43	1.16	11.17	0	0	23.6	0	1.15	0	2.4	4.59	10.8	0	4.44	0.83	3.27	10.76	18.27	0	1.41	5.62	10.37	0.37	0	0	0	6.04	0	0	0	6.17	0.98	0.64	9.72	7.33	0	0	0	3.15	0	5.26	1.61	0.22	0.26	12.59	13.63	9.76	0	0	0	0.81	0	0	0	2.01	0.94	3.07	0	0	0	2.85	4.39	0	16.98	1.13	5.31	7.29	0	1.8	0	11.87	0.17	3.72	0	0.9	0	8.49	2.63	1.96	4.38	2.44	0	0	6.09	1.03	0	5.08	0	4.92	12.06	2.8	2.26	0	0.32	0.2	0	0	5.4	1.47	0	1.13	12.5	0	0	0	3.02	0	2.07	0	0	6.09	4.06	1.54	4.38	0	0.69	0	3.85	0.33	0	1.16	5.12	0	2.6	0	4.39	1.83	0	5.62	0	0.47	0	0	0	0	0	17.57	14.19	4.05	0	9.07	0	0	0.51	0	0	0	0	2.74	0.74	4.52	0	0.61	0	10.26	0	12.7	0	1.31	13.52	0	12.65	0	0	5.14	3.39	0	0	2.82	0	2.09	0	2.16	0	0	1.43	3.27	2.11	0	0	6.45	0	6.27	0	0	2.2	3.95
C920025E04Rik	NM_001271005	0.96	2.54	1.84	1.13	1.91	1.35	0.78	0.72	1.69	2.03	2.08	1.24	0	0	1.88	0	0	0.7	3.12	0.97	1.52	2.56	2.33	0.58	0.61	1.02	1.06	1.74	0	0.54	2.75	0	0	0	0	1.16	0.84	2.63	0	1.26	0.78	1.31	0.75	0	0	3.56	3.04	0	2.43	0.58	0	0	1.82	2.26	1.25	1.18	0	0	0	0	1.69	0	0	1.3	1.49	0.69	1.89	1.26	0	3.19	0	0	0.9	0	0.68	0	0	1.07	0.74	1.41	2.31	2.06	1.38	0.45	0.49	1.22	0.9	1.37	0	2.26	2.3	0	2.3	1.93	0.55	2.56	0	1.96	0	2.94	0	0	0	0	3.64	1.61	2.05	2.16	0	1.03	1.38	0	1.33	0	0.6	1.61	0.87	0	1.63	0.54	1.44	1.22	0.36	2.19	0	0	0	0	1.13	0	0.93	1.29	1.24	1.07	0.76	2.2	0	3.59	3.55	2.31	1.16	0.45	0	1.12	1.41	0.43	0.51	3.72	2.44	0	0	0	0	0.69	1.13	0	0.59	0	2.99	1.67	0.75	0	0.96	0	0	0	1.09	0.89	0	1.45	0.82	0.83	1.65	0.82	0	0	1.04	2.44	1.07	0.43	0.89	0	0.87	0	1.03	1.39	2.27	3.05	2.09	3.23	0	0.48	1.46	1.42	1.06	0	0	2.33	0	0	0	1.46	0	1.79	0.59	0.47	2.45	0.79	2.62	0	0	3.86	0	0.81	1.65	1.8	1.44	5.44	0	0.6	0	3	0.94	2.29	2.54	0	0	3.48	0	1.88	3.21	0	1.27	2.5	3.1	1.56	0	4.21
Il1a	NM_010554	0	0	0	0	0	0	0	0	0	0	0	0	0	0	0	0	0	0	0	0	0	0	0	0	0	0	0	0	0	0	0	0	0	0	0	0	0	0	0	0	0	0	0	0	0	0	0	0	0	0	0	0	0	0	0	0	0	0	0	0	0	0	0	0	0	0	0	0	0	0	0	0	0	0	0	0	0	0	0	0	0	0	0	0	0	0	0.57	0	0	0	0	0	0	0	0	0	0	0	0	0	0	0	0	0	0	0	0	0	0	0	0	0	0	0	0	0	0	0	0	0	0	0	0	0	0	0	0	0	0	0	0	0	0	0	0	0	0	0	0	0	0	0	0	0	0	0	0	0	0	0	0	0	0	0	0	0	0	0	0	0	0	0	0	0	0	0	0	0	0	0	0	0	0	0	0	0	0	0	0	0	0	0.65	0	0	0	0	0	0	0	0	0	0	0	0	0	0	0	0	0	0	0	0	0	0	0	0	0	0	0	0	0.73	0	0	0	0	0	0	0	0	0	0	0	0	0	0	0	0	0.73	0	0	0.34	0	0	0	0	0	0	0
Ssxb9	NM_199066	0	0	0	0	0	0	0	0	0	0	0	0	0	0	0	0	0	0	0	0	0	0	0	0	0	0	0	0	0	0	0	0	0	0	0	0	0	0	0	0	0	0	0	0	0	0	0	0	0	0	0	0	0	0	0	0	0	0	0	0	0	0	0	0	0	0	0	0	0	0	0	0	0	0	0	0	0	0	0	0	0	0	0	0	0	0	0	0	0	0	0	0	0	0	0	0	0	0	0	0	0	0	0	0	0	0	0	0	0	0	0	0	0	0	0	0	0	0	0	0	0	0	0	0	0	0	0	0	0	0	0	0	0	0	0	0	0	0	0	0	0	0	0	0	0	0	0	0	0	0	0	0	0	0	0	0	0	0	0	0	0	0	0	0	0	0	0	0	0	0	0	0	0	0	0	0	0	0	0	0	0	0	0	0	0	0	0	0	0	0	0	0	0	0	0	0	0	0	0	0	0	0	0	0	0	0	0	0	0	0	0	0	0	0	0	0	0	0	0	0	0	0	0	0	0	0	0	0	0	0	0	0	0	0	0	0	0	0
Mir7020	NR_105987	0	0	0	0	0	0	0	0	0	0	0	0	0	0	0	0	0	0	0	0	0	0	0	0	0	0	0	0	0	0	0	0	0	0	0	0	0	0	0	0	0	0	0	0	0	0	0	0	0	0	0	0	0	0	0	0	0	0	0	0	0	0	0	0	0	0	0	0	0	0	0	0	0	0	0	0	0	0	0	0	0	0	0	0	0	0	0	0	0	0	0	0	0	0	0	0	0	0	0	0	0	0	0	0	0	0	0	0	0	0	0	0	0	0	0	0	0	0	0	0	0	0	0	0	0	0	0	0	0	0	0	0	0	0	0	0	0	0	0	0	0	0	0	0	0	0	0	0	0	0	0	0	0	0	0	0	0	0	0	0	0	0	0	0	0	0	0	0	0	0	0	0	0	0	0	0	0	0	0	0	0	0	0	0	0	0	0	0	0	0	0	0	0	0	0	0	0	0	0	0	0	0	0	0	0	0	0	0	0	0	0	0	0	0	0	0	0	0	0	0	0	0	0	0	0	0	0	0	0	0	0	0	0	0	0	0	0	0
1700094D03Rik	NM_028567	12.84	7.71	5.41	19.02	4.5	5.18	1.98	4.25	4.3	3.41	9.81	7.3	6.53	2.87	4.43	6.33	12.17	5.23	1.58	6.69	5.09	3.52	7.3	3.69	11.93	2.41	3.13	6.84	22.62	10.07	7.61	4.25	8.81	12.6	3.37	3.62	4.27	13.4	6.95	1.29	1.81	18.99	2.65	2.09	15.39	21.49	16.72	11.84	10.97	4.8	8.89	2	6.44	11.99	3.45	5.56	6.39	8.43	4.68	8.3	10.95	11.51	2.55	3.34	12.59	4.1	4.98	4.64	2.91	4.99	8.32	3.56	5.2	5.44	2.89	3.29	3.58	3.99	3.33	8.2	1.06	4.85	4.49	10.22	6.95	5.4	2.47	2.33	6.93	14.62	0.45	9.21	8.15	4.56	1.51	3.44	13.11	7.36	7.7	3.58	13.36	5.55	7.39	4.72	8.58	4.01	24.99	22.94	14.72	1.99	10.33	12.31	13.05	2.05	5.2	7.97	2.94	0.64	12.25	4.93	14.59	7.98	5.45	3.34	8.5	6.57	5.21	11.93	22.74	18.21	5.83	6.57	4.05	8.37	14.39	9.51	8.93	7.05	13.26	12.7	7.79	8.47	12.15	8.87	8.63	3.7	9.21	14.71	17.42	12.92	11.62	9.2	0.91	3.78	2.22	1.75	6.69	28.52	9.69	9.17	5.59	24.19	4.13	13.37	10.99	16.8	6.96	2.08	11.72	15.98	7.4	12.39	11.21	9.3	15.23	10.76	5.73	9.78	4.62	3.86	9.42	8.1	5.41	12.96	5.27	3.28	4.9	5.18	3.27	5.92	7.69	7.75	9.17	0.82	4.79	8.94	13.01	4.6	3.67	11.56	6.53	6.33	4.43	4.74	3.19	4.29	1.28	3.45	5.51	11.83	14.99	18.28	3.55	2.86	1.92	9.15	19.19	11.35	3.77	3.55	8.17	2.35	13.36	4.93	7.62	0.25	12.87	2.74	6.16	0.74	6.79	5.38	9.58	4.62	6.38	6.94	7.08	3.3
Itga5	NM_010577	1.59	0.7	1.14	2.64	0.88	2.05	0.75	0	0	1.59	0	0.68	0.14	0.5	5.7	0	0	0	2.34	7.77	1.26	0	0	4.2	2.18	0	8.19	0.72	0	1.81	3.31	3.8	0	2.02	2.36	3.81	0.46	1.44	0.54	0	1.05	0	1.44	1.46	0	0	0	1.13	2.01	2.08	0	3.36	0.17	1.87	2.76	0	1.02	1.07	3.6	0.29	4.42	3.7	1.38	2.7	0.69	0	0	0.82	0	0	0	1.71	0	6.76	7.9	1.44	0	0	0	0	0	0.38	3.05	1.11	0	0	0	0	0	0.31	0	1.4	0	1.33	1.21	0	3.34	0	0	3.68	0	1.94	4.43	0.24	2.76	0	0	3.58	3.75	0	0.76	3.65	0	2.56	0	1.57	0.85	2.85	0.6	3.01	0	4.75	1.51	0.87	2.64	0	0	5.02	0.31	0	2.04	0	0.23	3.81	0	2.12	3.83	0	0.24	0.64	0	2.66	0	0	8.4	1.06	0	0.52	2.72	1.29	0	0.89	2.98	2.18	1.97	1.02	1.62	1.82	5.35	1.22	0	0	0.26	2.72	0.96	0.26	4.68	2.43	0.37	0	0.45	0.91	0.15	0	1.14	1.64	2.58	0	0.88	3.88	0	0.57	0.24	0	0.28	0	0	0	0	5.93	4.99	0.66	0	6.52	0	0.96	1.82	0	7.35	0	6.11	2.83	0.73	0	0	0	11.71	0	0	5.14	0	11.76	0	7.13	0	8.88	0	0.5	11.61	6.62	0.44	0	3.38	1.57	2.79	0	9.84	1.28	3.08	2.08	3.28	5.93	0	0	2.93	2.95	0.18	0
Myod1	NM_010866	0	0	0	0	0	0	0	0	0	0	0	0	0	0	0	0	0	0	0	0	0	0	0	0	0	0	0	0	0	0	0	0	0	0	0	0	0	0	0	0	0	0	0	0	7.82	0	0	0	0	0	1.7	0	0	0	0	0	0	0	0	0	0	0	0	0	0	0	0	0	0	0	0	0	0	0	0	0	0	0	0	0	0	0	0	0	0	0	0	0	0	0	0	0	0	0	0	3.46	0	0	0	0	0	0	0	0	0	0	1.38	0	0	0	0	0	0	0	0	0	0	0	0	0	0	0	2.45	0	0	0	0	0	0	0	0	0	0	0	0	0	3.41	0	0	0	0	0	0	0	0	0	0	0	0	1.05	0	0	0	0	0	0	0	0	1.51	0	0	0	0	0	0	0	0	0	0	0	0	0	0	0	0	0	0	0	3.61	0	0	0	0	0	0	0	0	0	0	0	0	0	0	0	0	0	0	0	0	0	0	0	0	0	0	0	0	0	0	0	0	0	0	0	0	0	0	0	0	0	0	0	0	0	0	0	0	0	0	0	0	0	0	0	0	0	0	0
Snx5	NM_001199188,NM_024225	247.54	268.91	247.25	212.41	340.5	303.86	239.83	217.4	211.64	249.71	196.61	197.18	256.81	228.05	293.51	254.83	246.88	339.62	285.53	244.04	285.89	210.69	326.45	356.38	240.87	183.94	256.9	202.68	121.74	164.76	255.29	278.18	231.22	234.52	225.62	292.93	293.5	278.47	185.51	252.12	221.33	160.39	313.64	216.61	309.04	344.67	91.75	204.07	312.34	365.73	276.08	178.11	256.61	184.44	256.07	321.8	347.94	261.47	147.88	228.19	258.37	244.63	201.8	433	237.66	330.31	339.56	440.07	244.78	73.2	255.06	230.18	272.38	196.42	177.26	207.32	259.01	399.56	283.03	250.33	277.03	263.44	294.58	240.62	263.54	375.78	292.63	373.59	198.31	273.56	272.49	356.11	262.81	300.58	340.24	311.1	235.14	338.45	245	223.72	94.5	256.36	252.16	173.95	290.67	345.53	158.51	238.37	195.4	229.45	254.33	304.78	288.42	302.02	124.24	300.21	379.02	413.35	263	411.58	199.23	220.34	362.51	447.84	229.21	181.54	260.79	226.77	177.34	183.59	220.78	273.09	221.47	244.53	255.27	273.1	194.09	373.87	184.55	292.91	218.23	380.36	214.41	245.16	337.77	359.55	210.76	240.09	244.98	241.24	360.86	247.22	339.57	287.8	342.33	386.45	338.7	214.11	330.57	279.44	292.98	239.01	197.65	307.86	208.35	266.45	282.68	227.39	214.54	279.82	279.11	306.42	353.24	229.17	235.51	288.19	310.06	266.91	214.05	342.14	210.15	216.12	173	251.89	189.01	255.64	149.05	217.8	200.13	280.64	257.27	226.25	156.9	189.47	85.19	225.18	231.79	266.79	242.91	116.34	165.74	161.67	196.97	295.46	164.62	368.35	220.75	139.15	228.27	229.68	215.7	245.55	189.21	243.86	275.5	322.33	157.12	214.63	200.29	233.78	185.24	326.46	223.12	229.27	178.77	262.15	224.02	204.72	230.84	216.2	189.8	196.96	119.55	267.29	297.82	172.27	287	169.89
Eif4e3	NM_025829	7.05	13.61	0	13.21	22.06	10.25	0	5.29	10.09	3.11	8.47	34.52	8.62	21.16	6.44	1.05	2.61	35.24	3.93	11.89	11.18	6.88	6.81	5.73	0.89	0	2.33	6.38	31.14	18.62	13.96	16.33	2.58	11.64	6.63	6.2	4.49	12.18	4.81	11.96	7.15	10.21	6.58	2.6	9.93	5.23	42.34	8.03	2.37	4.26	7.37	3.5	8.61	3.87	3.06	19.02	12.64	6.2	8.72	7.23	2.06	5.36	12.35	9.25	13.44	3.06	14.54	4.74	13.32	90.87	44.45	20.83	9.09	13.94	30.82	16.93	11.49	12.52	19.62	10.91	21.92	31.2	8.96	15.77	6.72	3.13	34.66	9.13	16.48	23.7	3.38	12.45	11.83	18.21	13.66	6.78	35.57	2.41	21.6	0	0.79	6.04	13.79	23.07	8.45	6.3	12.03	11.62	13.32	25.28	7.44	42.41	9.09	11.6	10.57	14.26	3.01	0	17.63	1.87	11.02	11.72	12.64	13.38	18.85	19.1	17.02	5.19	11.65	9.78	6.35	7.86	20.37	1.04	13.06	3.23	6.79	11.05	9.11	14.1	14.25	14.78	18.6	24.81	8.65	1.26	12.69	9.14	8.01	9.17	27.68	4.74	7.57	16.64	13.97	0.72	11.49	4.3	4.02	7.33	0.73	8.71	11.21	10.19	6.26	4.18	0	7.35	2.65	10.29	16.82	2.84	15.56	9.57	8.12	11.06	12.72	1.67	7.32	10.23	15.64	3.02	22.35	12.54	16.65	12.24	15.52	66.97	52.45	69.46	24.43	8	58.43	51.3	12.68	23.95	21.58	3.72	21.51	67.09	33.63	20.39	4.86	3.89	8.24	41.71	12.39	5.45	30.84	6.3	49.71	40.72	65.41	12.28	3.18	9.64	17.56	18.55	10.32	6.77	17.2	13.15	9.69	10.59	14.43	19.81	42.92	43.95	30.65	10.14	52.97	92.1	26.93	5.33	4.58	4.89	1.63	32.84
Clca4b	NM_001033199	0	0	0	0	0	0	0.32	0	0	0	0	0	0	0	0	0	0	0	0	0	0	0	0	0	0	0	0	0	0	0	0	0	0	0	0	0	0	0	0	0	0	0	0	0	0	0	0	0	0	0	0	0	0	0	0	0	0	0	0	0	0	0	0	0	0.2	0	0	0	0	0	0	0	0	0	0	0	0	0	0	0	0	0	0	0	0	0	0	0	0	0	0	0	0	0	0	0	0	0	0	0	0	0	0	0	0	0	0	0	0	0	0	0.49	0	0	0	0	0	0	0	0	0	0	0	0	0	0	0	0	0	0	0	0	0	0	0	0	0	0	0	0	0	0	0	0	0	0	0	0	0	0	0	0	0	0	0	0	0	0	0	0	0	0	0	0	0	0	0	0	0	0	0	0	1.12	0	0	0	0	0	0	0	0	0	0	0	0	0	0	0	0	0.44	0	0	0	0	0	0	0	0	0	0	0	0	0	0	0	0	0	0	0	0	0	0	0	0	0	0	0.58	0	0	0	0	0	0	0	0	0	0.61	0	0	0	0	6.36	0	0	0	0	0	0
Pax9	NM_011041	0	0	0	0	3.33	0	0	0	0	0	0	0	0	0	0	0	0	0	0	0.23	0	0	0	0	0	0	0	0	0	0	0	0	0	0	0	0	0	0	0	3.73	0	0	0	0	0	0	0	0	0	0	0	0	0	0	0	0	0	0.93	0	0	0	0	0	0	0	0	6.64	0	0	0	0	0.54	0	0	0	0	0	0	0	0	0	0	0.16	0	0.23	0	0	0	0	0	0	0	0.55	0	0	0	0	0	0	0	0	0	0	8.59	0	0	0	0	0	0	0	0	0	0	0	0	0	0	0	0	0	0	0	0	0	1.77	0	0	0	0	0	0	0	0	0	0	0	0	0	0	0	0	0	0	0	0	0	0	0	0	0	0	0.74	0	0	0	0	0	0	0	0	0	0	0	0	0	0	0	1.94	0	0	0	0	1.17	0	0	0	0.93	0	0	0	0.98	0	0	0	0	0	0	0	0	0	0	0	0	3.03	0	0	0	0	0	0	0	0	0	0	0	0	0	0	0	0	0	0	0	0	0	0	0	0	0.29	0.76	0	0	0	0	0	0	0	0	0	0.26	0	0	0	0	0	0	0
Topors	NM_134097	29.3	77.52	24.68	33.26	38.15	36.58	60.01	36.91	41.16	27.21	28.32	51.38	84.24	56.11	58.24	23.28	30.54	86.07	37.02	49.55	43.83	40.61	33.58	51.61	29.41	38.63	74.2	29.29	49.44	35.51	46.11	49.23	32.75	39.43	33.19	31.16	38.57	49.03	43.22	12.52	51.8	16.42	37.14	38.94	43.79	72.52	52.56	43.93	49.96	44.78	40.7	44.1	29.19	34.48	46.49	53.55	46.46	53.63	32.9	33.86	48.03	31.88	80.59	30.81	42.85	29.47	42.67	46.63	63.83	53.39	25.3	50.33	51.52	45.36	56.25	40.74	51.06	53.36	31.5	54.58	28.94	9.06	17.09	48.05	49.7	46.65	14.67	24.49	51.27	27.99	33.02	41.67	27.18	68.65	56.54	63.58	19.55	48.98	34.56	11.98	33.58	66.52	29.1	93.87	32.04	28.35	57.4	28.55	50.33	22.52	54.79	58.71	52.2	30.99	30.67	58.45	48.66	33.17	32.02	24.05	18.09	64.64	38.9	39.64	36.95	54.17	21.88	37.69	69.55	69.85	28.26	43.69	30.46	23.75	46.53	29.73	34.92	28.87	31.81	37.35	37.05	47.37	36.66	50.06	31.2	36.35	26.76	35.91	20.41	37.91	27.72	38.05	34.76	29.18	18.42	35.87	51.63	32.5	45.54	31.07	30.12	43.28	42.95	45.18	30.02	24.49	20.89	24.16	25.98	16.89	20.6	25.55	56.93	34.89	30.03	48.3	40.59	61.02	50.42	52.57	49.97	50.2	53.46	51.24	55.46	78.65	8.19	67.91	70.36	82.22	56.25	21.62	26.13	100.53	25.8	47.31	38.86	24.69	76.72	27.77	74.45	48.59	11.48	66.54	25.66	63.24	27.75	73.22	85.51	62.2	75.27	106.72	32.82	87.47	32.49	44.47	114.63	100.99	45.19	40.82	71.82	47.4	64.14	39.77	61.75	77.85	63.62	67.67	85.17	62.74	34.99	47.65	23.41	42.78	70.16	46.71	31.03	22.42
Mir21b	NR_105796	0	0	0	0	0	0	0	0	0	0	0	0	0	0	0	0	0	0	0	0	0	0	0	0	0	0	0	0	0	0	0	0	0	0	0	0	0	0	0	0	0	0	0	0	0	0	0	0	0	0	0	0	0	0	0	0	0	0	0	0	0	0	0	0	0	0	0	0	0	0	0	0	0	0	0	0	0	0	0	0	0	0	0	0	0	0	0	0	0	0	0	0	0	0	0	0	0	0	0	0	0	0	0	0	0	0	0	0	0	0	0	0	0	0	0	0	0	0	0	0	0	0	0	0	0	0	0	0	0	0	0	0	0	0	0	0	0	0	0	0	0	0	0	0	0	0	0	0	0	0	0	0	0	0	0	0	0	0	0	0	0	0	0	0	0	0	0	0	0	0	0	0	0	0	0	0	0	0	0	0	0	0	0	0	0	0	0	0	0	0	0	0	0	0	0	0	0	0	0	0	0	0	0	0	0	0	0	0	0	0	0	0	0	0	0	0	0	0	0	0	0	0	0	0	0	0	0	0	0	0	0	0	0	0	0	0	0	0
Brpf1	NM_001282126,NM_001282127,NM_001282128,NM_030178	11.21	9.06	8.41	13.52	13.57	12.47	10.21	13.04	28.46	31.31	10.59	8.85	23.62	11.93	21.44	30.95	37.18	40.33	35.87	27.74	19.53	22.79	28.98	13.77	13.83	6	11.08	11.49	35.39	16.28	21.22	20.32	10.08	17.4	8.58	25.44	17.57	11.29	18.4	6.45	15.58	17.62	4.01	7.91	6.32	19.09	10.1	14.56	5.57	20.9	8.68	39.2	17.14	1.74	11.13	6.76	23.9	11.43	32.63	13.73	16.38	44.41	19.6	35.57	8.3	24.95	24.7	25.45	10.69	35.82	24.84	27.49	31.05	20.25	12.21	8.03	14.86	38.24	36.31	15.58	37.63	40.11	12.59	23.85	25.04	39.39	19.83	8.79	32.87	15.01	11.42	7.81	32.32	11.7	14.03	17.03	29.85	23.34	31.75	4.5	21.41	48.39	22.65	21.13	14.08	17.65	16.1	6.63	16.93	60.1	17.59	20.89	29.99	33.08	7.6	22.63	15.15	9.71	3.5	12.96	4.22	16.86	29.26	9.75	7.98	35.38	12.22	7.7	18.44	19.57	12.06	19.66	3.97	7.59	26	5.93	12.52	3.41	9.01	11.4	26.79	12.61	30.52	29	14.81	17.32	6.76	25.15	11.13	14.04	16.46	14.94	17.13	4.03	3.07	20.54	15.28	10.06	18.67	10.15	10.86	30.53	17.78	17.33	22.62	15.97	17.52	18.42	16.28	23.06	16.71	24.24	38.99	19.01	16.91	14.84	21.51	9.46	11.39	15.67	26.37	24.54	27.49	26.06	36.02	7.02	13.5	23.57	27.22	24.46	18.46	21.18	38.21	8.75	23.2	23.69	22.9	24.67	40.07	26.89	9.85	42.29	29.06	10.46	23.59	37.17	17.88	16.29	22.96	14.65	24.1	25.68	8.12	21.9	22.66	9.34	33.71	16.48	15.69	15.58	24.45	22.35	7.44	26.37	31.13	12.02	24.6	13.73	15.88	13.31	19.26	108.75	24.2	14.51	14.2	12.62	11.37	10.72
Tgm7	NM_001160424	0	0	0	0	0	0	0	0	0	0	0	0	0	0	0	0	0	0	0	0	0	0	0	0	0	0	0	0	0	0	0	0	0	0	0	0	0	0	0	0	0	0	0	0	0	0	0	5.6	0	0	0	0	0	0	0	0	0	0	0	0	0	0	0	0.38	0	0	0	0	0	0	0	0	0	0	0	0	0	0	0	0	0.45	0	0	0	0	0	0	0	0	0	0	0	0	0	0	0	0	0	0	0	0	0	0	0	0	0	0	0	0	0	0	0	0	0	0	0	0	0	0	0	0	0	0	0	0	0	0	0	0	0	0	0	0	0	0	0	0	0	0	0	0	0	0	3.95	0	0	0	0	0	0	0	0	0	0	0	0	0	0	0	0	0	0	0	0	0	0	0.42	0	0	0	0	0	0	0	0	0	0	0	1.87	0	0	0	0	0	0	0	0	0	0	0	0	0	0.34	0	0	0	0	0	0	0	0	0	0	0	0	0.55	0	0	0	0	0	0	0	0	0	0	0	0	0	0	0	0	0	0	0	0	0	0	0	0	0	0	0	0	0	0	0	0
Klhl17	NM_198305	0.39	0.77	0	0	0	0.27	0	0	2.72	4.8	0.84	3	0	1.97	0.38	1.74	1.29	0	4.87	0.2	1.85	0	0	2.84	0	0	0	0	0	2.86	0	3.58	4.27	0	0	1.4	1.69	3.18	0	0.71	0	2.11	0.91	2.86	0	1.44	2.46	1.66	0	0	0	0	1.47	0	2.53	0.24	2.69	0	0	0	0	3.45	0	0	0	0.56	5.38	4.78	0.33	0	0	2.29	0	0	0	1.69	4.21	5.18	1.94	0	1.72	0	0	0.36	5.16	0	2.9	0	0	0.91	0	0	3.26	0.39	0	0	0	0	0	11.72	0	3.57	3.8	2.78	0	0.22	0.83	0	0	0	0	0.97	0	0	0	1.64	0	1.32	0	1.54	0.29	0	0	0	2.92	0	0	1.23	0	0	0	0	0	2.58	0	3.56	4.59	5.95	0.36	0	0	0	0	0	0	0.35	3.91	2.65	1	0	0	0	1.56	0.83	4.86	1.05	0	2.67	2.11	2.92	0	0	6.18	1.33	0	0.77	0	1.43	0	0	1.99	0	3.33	0	0	4.81	0.84	0.79	0	7.07	0	0.42	18.79	10.37	0	0	21.54	19.69	17.68	2.18	0	1.94	5.89	3.95	1.28	1.41	0	0	7.55	6.34	0	5.33	0	3.63	7.74	6.9	0.33	0	0.35	0.58	3.74	19.59	33.54	8.18	0	0.72	3.48	7.3	0	0.73	1.94	3.02	3.82	0	2.39	9.19	0	4.46	12.67	0	11.56	0	9.33	2.04	0	1.86	9.44	0
Tas2r135	NM_199159	0	0	0	0	0	0	0	0	0	0	0	0	0	0	0	0	0	0	0	0	0	0	0	0	0	0	0	0	0	0	0	0	0	0	0	0	0	0	0	0	0	0	0	0	0	0	0	0	0	0	0	0	0	0	0	0	0	0	0	0	0	0	0	0	0	0	0	0	0	0	0	0	0	0	0	0	0	0	0	0	0	0	0	0	0	0	0	0	0	0	0	0	0	0	0	0	0	0	0	0	0	0	0	0	0	0	0	0	0	0	0	0	0	0	0	0	0	0	0	0	0	0	0	0	0	0	0	0	0	0	0	0	0	0	0	0	0	0	0	0	0	0	0	0	0	0	0	0	0	0	0	0	0	0	0	0	0	0	0	0	0	0	0	0	0	1.31	0	0	0	0	0	0	0	0	0	0	0	0	0	0	0	0	0	0	0	0	0	0	0	0	0	0	0	0	0	0	0	0	0	0	0	0	0	0	0	0	0	0	0	0	0	0	0	0	0	0	0	0	0	0	0	0	0	0	0	0	0	0	0	0	0	0	0	0	0	0	0	0
Tet1	NM_001253857,NM_027384	10.83	9.62	10.68	10.22	14.8	14.76	10.92	11.56	14.82	13.85	8.1	16.96	11.6	16.38	15.5	22.01	19.12	23.87	35.94	21.88	15.88	8.06	19.26	16.79	16.68	13.27	19.6	14.52	12.88	12.35	16.72	15.2	9.3	6.09	12.59	12.88	10.09	12.44	10.55	6.21	13.9	9.12	11.81	13.69	9.4	19.91	15.35	9.8	14.48	7.87	5.81	17.85	13.01	13.04	13.27	12.2	12.31	14.35	13.1	11.63	11	17.82	12.9	24.52	15.82	13.55	21.35	22.21	18.89	11.73	19.09	13.05	13.26	13.81	15.57	6.2	12.28	28.1	20.31	7.78	20.42	21.83	29.08	44.1	27.58	45.2	22.27	7.85	13.91	8.81	11.27	10.38	7.47	22.31	14.82	23.45	11.62	15.86	15.93	15.87	17.28	9.48	18.36	8.22	12.24	12	8.12	11.65	3.87	3.88	16.63	16.22	13.07	19.9	15.7	12.67	15.78	7.95	12.33	14.75	19.17	14.85	20.3	16.09	8.82	11.61	10.72	13.78	11.93	15.5	15.19	12.39	27.01	11.8	12.77	5.73	17.3	10.47	9.85	10.57	19.95	16.17	14.94	15.51	19.59	9.79	10.39	18.07	12.83	15.97	14.54	16.06	16.36	12.02	13.6	9.04	12.61	12.42	13.68	12.52	13.03	17.44	15.67	14.02	8.43	13.98	12.17	13.74	11.05	18.44	14.05	18.07	22.75	10.64	14.1	12.93	14.8	17.96	21.13	11.72	8.95	7.96	23.7	10.01	9.01	10.04	8.29	20.63	21.96	15.11	17.25	10.43	6.31	19	8.82	15.46	12.27	9.48	20.19	6.78	27.58	13.08	34.57	10.66	13.13	12.19	8.39	21.36	15.6	15.21	18.61	17.5	20.15	21.19	25.83	8.12	32.92	15.77	15.45	10.3	13.96	9.02	17.49	8.14	13.67	12.01	19.4	18.51	24.28	13.16	12.62	12.37	21.55	14.59	11.12	12.42	10.26	17.8
Mir1957a	NR_035483,NR_035483_chr8:24484966_24484986	0	0	0	0	0	0	0	0	0	0	0	0	0	0	0	0	0	0	0	0	0	0	0	0	0	0	0	0	0	0	0	0	0	0	0	0	0	0	0	0	0	0	0	0	0	0	0	0	0	0	0	0	0	0	0	0	0	0	0	0	0	0	0	0	0	0	0	0	0	0	0	0	0	0	0	0	0	0	0	0	0	0	0	0	0	0	0	0	0	0	0	0	0	0	0	0	0	0	0	0	0	0	0	0	0	0	0	0	0	0	0	0	0	0	0	0	0	0	0	0	0	0	0	0	0	0	0	0	0	0	0	0	0	0	0	0	0	0	0	0	0	0	0	0	0	0	0	0	0	0	0	0	0	0	0	0	0	0	0	0	0	0	0	0	0	0	0	0	0	0	0	0	0	0	0	0	0	0	0	0	0	0	0	0	0	0	0	0	0	0	0	0	0	0	0	0	0	0	0	0	0	0	0	0	0	0	0	0	0	0	0	0	0	0	0	0	0	0	0	0	0	0	0	0	0	0	0	0	0	0	0	0	0	0	0	0	0	0
1700021K19Rik	NM_001200038,NM_172615	0.22	7.54	0.52	0.89	0	0.61	3.32	0.65	0.28	0	0.94	1.11	2.94	0	0.21	1.45	2.64	12.13	3.31	0.22	5.82	1.44	0	1.32	0.96	0.58	3.94	0	3.5	0.37	0.63	4.66	2.08	1.44	0	1.03	1.69	2.07	0.88	1.53	3.62	2.65	1.68	2.2	0	4.82	3.76	0.93	0.27	2.09	0	2.05	0.82	3.31	0.84	1.86	2.66	3.51	0.54	1.19	0	2.75	7.25	1.33	9.93	5.58	3.14	6.57	4.98	3.21	4.29	3.8	0.99	9.64	2.4	3.76	0.58	5.05	1.41	2.18	2.79	8.96	2.49	0.4	6.3	0.62	4.85	0	3.24	1.78	1.04	1.84	0	4.47	3.09	0	4.44	0.67	0	0.59	0.36	1.59	0.61	1.16	0	1.21	0	0.48	1.15	0	3.74	0.81	0.9	0	3.66	2.92	2.68	0.06	1.36	3.33	1.64	5.27	1.4	1.99	0	2.92	0	1.37	0	0	0.42	1.16	0	0.72	0.34	0.25	0	0	1.8	0	4.19	2.9	2.14	0.76	0.16	0.97	1.6	3.79	2.4	0	0.56	3.99	0	1.24	2.88	2.75	2.51	1.98	1.17	4.88	5.23	0	2.36	0.25	3.41	2.36	0	0.4	0	6.7	0	3.36	1.23	0.18	0	1.07	4.93	0	4.81	0.1	2	3.02	5.58	9.07	1.16	0	0	0.23	0.47	1.7	5.38	0.22	4.4	0.16	2.14	2.36	1.49	0.53	0	2.65	4.81	8.08	9.27	7.52	0	0	1.84	1.08	2.17	9.04	5.21	17.04	2.4	3.09	7.19	0.2	2.26	13.4	0.86	5.27	3.96	4.7	4.89	1.92	3.99	1.98	1.01	0.92	2.01	9.37	4.26	8.58	1.45	0	1.27	9.98	4.5	3.31
Mboat7	NM_029934	10.59	34.33	25.5	15.51	8.62	12.62	18.92	1.83	16.78	27	6.76	24.15	16.23	17.56	28.3	32.76	28.96	5.04	16.64	20.83	29.07	23.86	8.86	22.61	25.48	6.29	26.29	16.6	8.57	7.85	9.38	22.1	10.63	13.2	28.44	25.41	17.7	21.12	25.83	14.54	36.17	16.05	16.81	21.38	12.3	18.65	13.53	9.29	11.83	18.98	6.93	28.96	24.7	8.14	21.78	10.99	9.4	6.61	12.61	18.8	17.18	28.45	19.54	37.9	7.21	18.59	12.89	43.46	27.61	22.22	18.81	25.25	19.1	5.55	10.22	15.1	9.94	28.96	14.99	17.71	12.95	24.73	19.51	23.17	4.16	9.83	3.04	25.11	12.91	16.73	0.98	11.23	1.47	12.72	14.87	20.05	27.64	37.6	6.23	22.79	7.55	20.2	21.06	23.64	29.32	20.71	11.3	11.91	30.31	32.6	39.88	7.15	32.66	44.43	3.31	8.94	7.09	24.62	19.7	21.51	0.62	17.2	11.28	9.74	32.64	33.07	16.16	19.94	1.92	4.02	13.36	20.45	4.37	8.12	21.35	7.46	15.52	14.9	19.19	8.31	4.94	14.97	5.54	13.39	16.81	10.9	14.25	16.25	8.35	11.94	16.78	20.88	22.64	12.97	26.44	8.01	27.38	15.84	15.2	14.12	27.92	7.55	8.1	17.68	15.3	32.21	31.1	13.11	9.77	20.62	6.25	5.62	19.77	23.87	20.53	11.1	6.62	19.23	17.68	25.87	13.55	19.66	10.95	17.86	21	27.11	20.66	12.04	9.71	23.27	5.53	54.03	18.41	7.99	5.83	23.73	20.58	5.21	1.7	12.47	22.47	10.86	0	32.33	27.56	9.85	19.75	14.53	6.69	24.3	50.96	19.72	28.55	44.61	23.6	25.45	47.49	52.82	24.4	30.35	2.03	10.77	20.82	16.91	17.16	10.99	6.94	20.9	7.59	17.06	12.12	10.35	2.17	19.21	1.32	7.82	8.2	16.01
Zfp72	NM_001081680	26.07	12.77	0.36	5.24	0	25.18	17.47	5.03	0	1.35	3.22	0	12.12	16.55	2.19	11.65	11.59	16.8	18.32	3.77	7.68	2.98	4.8	0.45	2.82	10.29	9.84	10.78	31.19	7.55	0	9.87	4.1	4.26	4.99	3.58	6.49	7.13	1.53	0	0.6	9.11	1.74	4.8	11.23	11.97	3.53	15.91	5.65	2.7	22.41	0	6.12	14	9.72	4.57	10.87	27.21	16.6	10.64	16.38	38.63	42.29	14.11	8.49	10.75	3.91	15.29	20.63	7.4	2.37	0.89	2.76	23.45	6.81	7.38	15.29	6.62	37.36	10.89	37.1	12.22	11.52	26.72	1.52	25.02	4.17	11.31	5.01	5.25	15.18	8.68	0	14.22	23.74	0	34.01	19.06	3.83	0	32.67	13.71	27.11	11.97	11.29	22.91	0	20.09	23.74	2.38	27.89	30.81	1.03	0	16.7	15.64	16.98	0	2.53	22.73	0	18.51	1.41	26.7	11.3	5.81	15.44	2.35	10.55	2.45	20.85	21.44	14.39	9.09	25.43	14.51	4.9	6.67	9.63	4.47	18.94	29.69	8.28	5.23	15.88	11.97	4.72	8.67	0.63	7.26	0	25.08	5.41	20.27	0	8.62	12.32	18.7	0	14.63	5.8	25.09	18.52	22.98	0	9.56	7.01	7.54	26.27	6.75	24.13	15.42	12.76	21.5	6.43	12.9	12.91	12.48	6.63	23.2	3.45	25.59	12.13	17.04	6.41	0	0	14.95	15.36	2.5	1.12	5.22	1.81	20.74	0	0	0	0	34.09	0	0	0	0.51	9.14	8.16	39.61	0	1.23	10.16	23.29	0	7.49	24.75	34.61	17.15	9.74	33.46	19.63	10.43	29.46	7.45	10.45	7.31	17.25	7.85	0	1.15	0.45	12.15	8.26	2.91	0	17.81	11.67	7.71	15.02	0	0
Zfp532	NM_207255	0.42	2.89	3.7	0	0.28	3.53	0	1.72	0.82	2.52	0	4.31	0	1.19	1.02	2.1	1.39	8.39	5.44	4.24	5.14	4.73	2.86	1.02	0.26	1.23	4.16	0	7.13	3.33	4.42	3.43	0.86	1.99	1.24	1.5	1.82	0.29	2.56	1.32	1	3.7	2.6	7.32	2.84	1.81	4.63	5.97	0	2.66	1.09	5.52	7.13	0.25	3.55	1.28	1.29	5.52	5.69	0.69	0.18	4.53	2.34	6.41	3.39	2.05	3.04	1.01	3.57	0	4.37	1.97	1.53	3.83	0.43	3.63	7.62	2.32	4.01	3.62	4.21	2.54	7.24	9.37	4.17	3.46	6.45	0.59	0	0.74	3.27	1.33	0.5	6.22	0.84	4.03	6.94	1.93	2.65	4.89	0.7	0.77	5.55	2.43	1.78	3.04	2.68	8.95	11.49	1.31	3.01	5.77	0.58	5.43	9.45	4.25	8.55	3.14	3.7	2.86	0	0	0.72	0.14	0	0	7.21	0.33	0	0	0.2	0	0.72	3.47	1	1.44	0.82	1.8	5.6	2.26	2.54	6.31	4.67	1.72	1.7	1.12	0.44	2.86	0.9	3.07	2.18	2.11	11.44	2.92	3.1	1.61	1.91	1.92	5.85	2.06	4.24	2.82	1.25	4.77	2.03	2.9	4.56	2.31	2.95	2.05	0.36	0.72	2.15	4.62	3.32	4.67	0.91	2.02	0	3.34	0.58	2.02	0.37	4.78	0.67	0	0	2.43	3.4	0.47	2.05	1.57	0.51	0	0.92	2.29	1.92	9.83	10.45	0.85	8.11	0.32	5.06	5.09	0.13	0.21	0	0	1.15	6.56	0	3.8	9.49	6.51	2.73	1.56	5	2.75	0.42	2.48	1.39	6.49	1.23	0.74	3.49	0.82	0	4.17	0.49	1.23	1.41	1.49	0	7.5	0	4.49	1.45	3.65
Ssh3	NM_198113	0	2.56	0	5.81	4.85	4.55	3.31	6.47	6.99	1.95	0.93	2.78	2.04	1.37	0.42	0	0	7.54	4.6	4.58	0.68	1.15	4.52	0	3.27	1.38	2.62	2.34	4.19	5.62	1.24	0.88	4.15	9.45	5.12	5.69	4.12	4.12	3.53	1.13	15.88	5.27	5.71	2.38	0	4.27	4.77	0	3.81	3.91	2.26	4.58	7.9	7.61	3.94	1.32	6.3	11.38	6.41	2.84	4.55	4.93	5.5	1.46	1.12	0.47	3.41	0.38	1.85	0	1.81	27	3.97	3.46	8.42	4.24	2.93	7.9	2.15	0	4.34	0.62	11.96	6.64	1.32	12.87	7.65	1.64	0	6.07	7.25	0.91	0	4.12	0	3.46	8.16	9.29	13.2	0	0	1.58	0	1.16	11.03	6.51	2.76	4.85	3.06	16.36	8.07	0	9.54	8.31	0	4	5.33	0	4.91	1.47	7.51	3.03	9.65	0	1.08	0	1.49	3.41	0	0	0.83	0	3.7	1.43	0	3.46	0	9.82	5.98	2.59	3.14	0.82	6.94	8.1	6.99	6.54	9.14	5.04	2.94	5.62	0.22	18.85	7.99	9.41	8.43	5.65	5.8	8.88	1.68	10.47	3.7	10.17	6	3.45	4.18	5.54	13.62	5.55	1.82	5.21	5.88	5.95	20.19	0	2.48	5.34	3.27	4.38	1.44	9.96	4.38	9.71	0	0	5.56	0	0	3.19	4.21	0	3.25	4.1	7.06	5.65	7.13	18.06	11.88	4.2	6.58	0	0	5.25	0	0	0	10.21	6.24	2.5	3.15	5.14	1.56	0	9.95	0	15.15	1.21	14.18	12.97	3.44	4.59	5.74	8.72	2.54	12.79	0	9.37	6.01	8.59	5.02	3.95	6.05	14.9	0	0	4.48	1.38	5.39	3.77
Ppp5c	NM_011155	44.41	116.27	64.55	71.98	120.92	118.99	120.04	107.78	59.93	102.4	57.4	37.94	98.95	172.35	99.31	171.42	140.34	107.48	55.42	94.01	165.58	48.4	101.34	32.68	46.25	125.8	153.54	46.45	8.38	29.98	124.23	43.59	126.03	47.27	51.87	67.86	38.14	42.54	42.52	74.76	194.7	76.81	92.11	73.83	35.68	59.2	57.44	103.51	116.54	68.05	107.14	42.43	115.51	86.78	69.97	54.49	66.49	129.34	47.85	107.14	59.83	67.25	65.18	98.92	14.38	62.95	167.6	85.38	164.52	113.52	104.59	150.83	50.61	78.38	100.92	70.13	52.64	137.41	89.26	39.47	82.09	21.41	132.41	86.02	45.96	42.08	108.79	128.01	57	173.26	29.06	100.87	89.83	116.6	100.89	238.59	80	106.36	132.95	131.47	176.01	78.48	62.91	45.84	25.67	43.53	66.4	71.33	69.46	91.54	89.69	105.56	27.9	219.17	131.79	206.39	46.41	95.34	90.38	94.1	48.79	186.74	187.19	103.08	59.5	117.57	119.46	139.39	111.67	118.79	183.69	145.58	91.61	55.62	126.87	109.65	101.59	143.41	77.78	153.06	119.54	113.09	117.62	83.2	41.18	77.44	118.44	53.8	63.86	79.71	9.93	114.49	68.37	166.62	90.53	61.39	102.68	64.57	113.5	142.95	120.42	68.98	48.76	76.42	72	68.38	128.25	46.69	44.74	108.07	41.79	87.58	71.14	109.7	20.76	39.27	50.61	195.89	148.26	101.54	63.47	170.21	24.93	83.55	73.75	91.03	44.22	129.15	136.97	190.56	74.34	114.05	28.86	127.54	17.16	92.37	121.81	89.15	222.42	143.45	43.61	161.45	123.29	63.9	21.68	178.52	192.75	118.06	102.96	126.34	155.25	116.15	86.13	130.41	152.59	178.15	150.14	120.42	201.75	138.14	133.52	69.13	176.78	122.91	178.31	149.45	214.36	84.91	170.71	117.57	73.99	124.65	158.15	241.39	192.25	60.68	151.87	73.12
Mir7073	NR_106041	0	0	0	0	0	0	0	0	0	0	0	0	0	0	0	0	0	0	0	0	0	0	0	0	0	0	0	0	0	0	0	0	0	0	0	0	0	0	0	0	0	0	0	0	0	0	0	0	0	0	0	0	0	0	0	0	0	0	0	0	0	0	0	0	0	0	0	0	0	0	0	0	0	0	0	0	0	0	0	0	0	0	0	0	0	0	0	0	0	0	0	0	0	0	0	0	0	0	0	0	0	0	0	0	0	0	0	0	0	0	0	0	0	0	0	0	0	0	0	0	0	0	0	0	0	0	0	0	0	0	0	0	0	0	0	0	0	0	0	0	0	0	0	0	0	0	0	0	0	0	0	0	0	0	0	0	0	0	0	0	0	0	0	0	0	0	0	0	0	0	0	0	0	0	0	0	0	0	0	0	0	0	0	0	0	0	0	0	0	0	0	0	0	0	0	0	0	0	0	0	0	0	0	0	0	0	0	0	0	0	0	0	0	0	0	0	0	0	0	0	0	0	0	0	0	0	0	0	0	0	0	0	0	0	0	0	0	0
Krt73	NM_212485	0	0	0	0	0	0	0	0	0	0	0	0	0	0	0	0	0	0	0	0	0	0	0	0	0	0	0	0	0	0	0	1.13	0	0	0	0	0	0	0	0	0	0	0	0	0	0	0	0	0	0	0	0	0	0	0	0	0	0	0	0	0	0	0	0	0	0.8	0	0	0	0	0	0	0	0.44	3.09	0	0	0	0	0	0	0	0	0	0	0	0	0	0	0	0	0	0	0	0	0	0	0	0	0	0	0	0	0	0	0	0	0	0	0	0	0	0	0	0	0	0	0	0	0	0	0	0	0	0	0	0	0	0	0	0	0	0.24	0	0.88	0	0	0	0	0	0	0	0	0	0	0	0	0	0.47	0	0	0	0	0	0	0	0	0	1.72	0	0	0.93	0	0	0	0	0	0	0	0	0	0	0	0	0	3.42	0	0	0	0	0	0	0	0	0	0	0	0	0	0	0	4.43	0	0	0	0	0	0	0	0	0	0	0	0	0	0	0	0	0	0	0	0	0	0	0	0	0	0	0	0	0	0	0	0.33	0	0	0	3.67	0	0	0	0	0.74	0	0	0	0	0
Fam160a1	NM_172682	1.84	1.04	0.88	3.7	0.35	2.5	2.87	0.2	1.85	5.08	0.38	3.05	0.28	1.5	0	0.59	0.59	8.64	1.83	0.8	5.01	3.16	2.55	3.06	0	0.42	0.29	0	5.55	2.7	1.52	0.54	0.36	3.77	0	1.9	1.14	1.8	1.08	0.21	1.47	0.36	2.87	1.94	2.79	0.98	1.67	6.01	1	3.03	1.03	2.23	1	1.86	0.69	1.78	1.62	1.6	0.65	2.9	3.01	3.35	1.97	1.97	5.91	0.57	6.78	3.36	1.8	0.44	2.2	1.55	3.62	9.67	8.23	0.29	3.2	7.76	0.1	1.14	0.74	8.28	0.19	2.7	0	0	0	3.87	0	4.64	0	0	0	3.32	0.45	5.36	4.16	1.89	4.68	0.18	0.89	0.97	1.1	7.53	2.99	2.06	1.69	5.34	1.4	0	4.17	0.33	2.55	3.5	0	2.45	0.6	0	1.2	1.95	0.8	3.21	0.6	0.61	0.66	0.51	0.91	0	0	0.29	0	0.88	2.71	1.17	0.42	3.01	0.69	0	2.19	0.32	4.48	6.68	3.59	10.53	7.19	1.64	2.94	3.34	3.83	1.72	0	2.65	2.54	1.88	3.5	1.32	2.09	0.6	0	2.44	0	0.89	4.71	2.71	3.19	0.26	0	1.94	0	6.57	4.94	1.14	0	6.04	2.66	1.63	0.57	4.55	0.59	0.58	3.41	1.98	7.29	5.02	2.55	2.67	0	11.12	8.56	2.07	8.34	1.71	8.32	0.76	0.73	4.32	7.87	9.65	8.04	0.54	1.74	19.89	5.83	0	0	14.18	0.67	4.37	0	0	4.76	10.64	1.35	2.88	1.11	0.98	6.69	1.48	4.2	1.81	3.5	2.45	1.29	3.28	1.16	1.9	13.05	6.36	3.07	0.86	2.52	17.97	15.49	3	2.23	7.13	0.73	2.88
Rcl1	NM_021525	386.07	408.48	412.56	469.63	338.36	319.57	521.06	393.62	482.73	453.64	539.37	660.86	460.93	429.78	288.78	308.24	290.9	454.87	416.98	350.93	384.01	514.35	430.68	561.96	601.45	331.68	488.94	604.72	522.31	476.04	408.82	513.65	255.29	460.23	433.51	395.4	383.22	471.8	370.85	296.32	425.15	306.73	399.25	393.05	445.33	330.27	328.28	296.72	245.47	402.92	347.74	414.09	364.16	228.36	323.21	342.94	223.26	301.61	276.24	220.97	441.6	541.99	420.75	419.27	677.05	474.98	510.85	460.07	344.44	139.25	349.36	451.38	424.24	423.06	432.05	527.32	414.06	441.73	480.83	487.36	463.53	427.58	339.92	476.42	443.78	237.34	394.12	346.88	411.45	427.17	475.69	516.59	533.5	276.9	406.97	330.68	416.67	417.14	408.15	375.74	334.55	470.68	302.75	440.76	396.64	349.57	357.22	280.74	359.52	609.23	354.86	279.6	442.99	312.05	508.9	441.48	391.83	361.6	466.23	383.16	405.63	407.73	412.24	450.45	478.45	332.68	349.41	544.38	442.34	476.26	357.8	494.98	401.99	427.31	334.13	362.65	422.36	262.06	476.23	505.28	435.22	321.82	282.12	313.1	580.19	497.37	543.25	501.14	423.19	504.55	414.13	293.4	336.31	467.51	472.12	497.66	466.96	523.07	304.5	422.85	335.61	385.83	229.17	347.93	346.44	388.54	589.69	430.17	409.81	267.93	437.23	330.1	384.03	321.54	367.12	330.64	354.48	507.29	251.94	530.51	445.42	385.72	425	595.77	475.18	604.65	533.37	427.59	462.93	379.24	367.96	582.47	717.83	487.51	463.28	504.3	424.59	484.09	397.38	500.73	336.65	290.9	318.92	445.75	553.55	476.04	469.06	588.04	359.81	406.88	330.47	326.55	321.73	461.83	363.57	306.16	319.88	316.72	277.85	467.64	242.62	532.68	375.86	396.96	357.34	300.56	396.13	314.25	400.03	424.17	325.5	438.66	751.19	373.52	626.44	560.83	433.99	473.16
Fcgbp	NM_001122603	0	0.57	0.07	1.18	1.33	1.77	2.21	0	0.57	0.82	0.62	0.93	0.53	0.64	0	0.32	0	5.67	1	0	0	1.15	0.12	0	0	3.15	2.39	0.13	0.23	0	0.14	0.44	0.39	1.51	0.43	0	0.25	1.57	0	0	0.11	0	0	0	0.65	0.18	2.28	0.21	0.73	0	0.57	0.61	0.36	0.17	0.38	2.47	0.89	0.29	1.6	0.47	0.25	0.37	0	0.98	1.96	0	0.67	1.52	0	0	0.15	1.69	0	1.26	1.49	0.16	0.39	0	0	1.04	0	0	0	0	0.59	0.46	0	0.34	1.43	0	2.08	0	0	1.6	0	1.39	1.82	0.74	0	0	0	0	0.8	0.26	0.68	0.88	0	0	0.51	0.15	0.21	1.26	0	0.7	0	0.37	0	0	0.58	0.82	0.22	0	0.82	1.37	0	0	1.49	1.14	0	0	0	0	0.74	0	1.49	0	0.57	2.79	0.8	0	0.35	0	1.96	0.68	1.28	0.26	0	0	1.85	0.47	0.45	0	1.16	0.67	1.29	0.17	0	0	0	0.58	0.67	0	0.14	0	0.7	1.42	1.84	0	0.41	1.09	0	0	0.58	0	0.21	2.14	0	0.88	0	0	0	0.62	0.13	0	0	0.42	1.87	1.37	0.94	2.1	0	0.65	1.57	2.39	1.03	1.31	0.66	0	0	0	0	1.65	1.2	0.73	0	0	1.23	0.6	0.26	0.21	1.56	0.29	0	0	0.48	0	0.43	3.78	0	0.18	0	0	0.14	0	1.51	1.41	0	0.87	0	0.09	0	2.64	0	0	0	0	0.2	0
AA792892	NM_178894	3.09	2.04	1.97	16.29	1.36	0.36	4.58	1.55	0.45	8.07	0.74	15.95	6.49	0	0	4.6	2.29	7.48	0.96	0	0	10.98	0.83	0.63	7.78	3.28	5.66	0.93	14.86	3.46	0	5.22	8.51	11.77	4.6	11.13	3.59	4.23	4.23	0.81	4.19	9.78	3.21	5.69	4.65	7.62	19.5	5.85	6.5	4.36	8.08	1.11	3.25	4.83	9.4	3.16	6.32	7.31	5.1	12.44	0.91	7.78	10.21	4.16	31.83	7.03	0.67	3.58	3.59	17.06	5.49	1.24	1.92	0.84	8.02	6.85	0	9.14	6.3	6.06	8.67	2.94	10.35	0.96	0	19.85	0	0	0	9.66	1.23	1.09	158.72	3.61	2.34	0	3.24	1.05	0	1.75	6.95	7.59	17.31	6.43	2.92	6.91	28.45	20.79	14.56	3.31	8.89	5.16	7.11	0.62	1.92	4.31	0.93	0.57	3.48	7.53	143.71	3.27	2.32	0.67	0	2.02	1.78	8.13	12.15	6.76	1.99	2.76	0.44	2.28	1.63	4.72	0	3.07	7.6	3.71	4.97	5.83	7.61	12.03	10.57	2.3	0.54	20.9	12.19	8.33	6.44	3.47	3.33	9.22	0.4	1.59	5.05	23.43	5.61	1.78	3.21	10.39	4.09	9.41	1.25	4.06	7.75	2.84	2.9	2.33	0.88	8.87	4.7	5.24	16.27	22.89	2.23	9.41	4.58	0	2.86	6.64	24.39	0	11.07	2.99	655.56	19.59	12.29	39.18	13.18	43.28	72.62	17.46	317.49	0	4.72	1.25	0	370.12	19.35	54.6	0	0.82	58.64	14.16	11.37	112.26	1.87	6.12	32.06	45.4	3.5	4.36	1.33	1.92	4.63	11.64	2.06	0.65	32.65	11.25	11.11	9.18	9.05	0	84.46	8.68	19.19	0.67	32.09	101.8	14.98	3.57	2.65	61.08	10.74	94.64
1700123O12Rik	NR_045185	0	0	0	0	0	0	0	0	0	0	0	0	0	0	0	0	0	0	0	0	0	0	0	0	0	0	0	0	0	0	0	0	0	0	0	0	0	0	0	0	0	0	0	0	0	0	0	0	0	0	0	0	0	0	0	0	0	0	0	0	0	0	0	0	0	0	0	0	0	0	0	0	0	0	0	0	0	0	0	0	0	0	0	0	0	0	0	0	0	0	0	0	0	0	0	0	0	0	0	0	0	0	0	0	0	0	0	0	0	0	0	0	0	0	0	0	0	0	0	0	0	0	0	0	0	0	0	0	0	0	0	0	0	0	0	0	0	0	0	0	0	0	0	0	0	0	0	0	0	0	0	0	0	0	0	0	0	0	0	0	0	0	0	0	0	0	0	0	0	0	0	0	0	0	0	0	0	0	0	0	0	0	0	0	0	0	0	0	0	0	0	0	0	0	0	0	0	0	0	0	0	0	0	0	0	0	0	0	0	0	0	0	0	0	0	0	0	0	0	0	0	0	0	0	0	0	0	0	0	0	0	0	0	0	0	0	0	0
H2-M10.1	NM_013544	0	0	0	0	0	0	0	0	0	0	0	0	0	0	0	0	0	0	0	0	0	0	0	0	0	0	0	0	0	0	0	0	0	0	0	0	0	0	0	0	0	0	0	0	0	0	0	0	0	0	0	0	0	0	0	0	0	0	0	0	0	0	0	0	0	0	0	0	0	0	0	0	0	0	0	0	0	0	0	0	0	0	0	0	0	0	0	0	0	0	0	0	0	0	0	0	0	0	0	0	0	0	0	0	0	0	0	0	0	0	0	0	0	0	0	0	0	0	0	0	0	0	0	0	0	0	0	0	0	0	0	0	0	0	0	0	0	0	0	0	0	0.42	0	0	0	0	0	0	0	0	0	0	0	0.32	0	0	0	0	0	0	0	0	0	0	0	0	0	0	0	0	0	0	0	0	0	0	0	0	0	0	0	0	0	0	0	0	0	0	0	0	0	0	0	0	0	0	0	0	0	0	0	0	0	0	0	0	0	0	0	0	0	0	0	0	0	0	0	0	0	0	0	0	0	0	0	0	0	0	0	0	0	0	0	0	0	0	0	0
Il20ra	NM_172786	0	0	0	0	0	0	0	0	0	0	0	0	0	0	0	0	0	0	0	0	0	0	0	0	0	0	0	0	0	0	0	0	0	0	0	0	0	0	0	0	0	0	0	0	0	0.71	0	0	0	0	0	0	0	0	0	0	0	0	0	0	0	0	0	0	0	0	0	0	0	0	0	0	0	0	0	0	0.78	0	0	0	0	0	0	0	0	0	0	0	0	0	0	0	0	0	0	0	0	0	0	0	0	0	0	0	0	0	0	0	0	0	0	0	0	0	0	0	0	0	0	0	0	0	0	0	0	0	0	0	0	0	0	0	0	0	0	0	0	0	0	0	0	0	0	0	0	0	0	0	0	0	0	0	0	0	0	0	0	0	0	0	0	0	0	0	0	0	0	0	0	0	0	0	0	0	0	0	0	0	0	0	1.58	0	0	0	0	0	0	0	0	7.04	0	12.01	0	0	6.61	0	0	0	0	0	0	3.48	0	0	0	0	0	0	0	0	0	0	0	0	0	0	0	12.89	0	0	0	0	0	0	0	0	3.54	0	0	0	0	0	0	0	0	2.75	0	1.25
Zfp521	NM_145492	0	0	0	0	0	0	0	0	1.71	0	0	0	0	0	0	0	0	0	0	0	0	0	0	0	0	0	0	0	0	0	0	0	0	0	0	0	0	0	0	0	0	0	0	0	0	0	0	0	0	0	0	0	0	0	0	0	0	0	0	0	0	0	0.14	0	0	0	0	0	0	0	0	0	0.17	0	0	0	0	0	0	0	0	0	0	0	0	0	0	0	0	0	0	0	0	0	0	0	0	0	0	0	0	0	0	0	0	0	0	0	0	0	0	0	0	0	0	0	0	0	0	0	0.14	0	0	0	0	0	0	0	0	0	0	0	0	0	0	0	0	0	0	0	0	0	0	0	0	0	0	0	0	0	0	0	0	0	0	0	0	0	0	0	0	0	0	0	0	0	0	0	0	0	0	0	0	0	0	0	0	0	0	0	0	0	3.65	0	0	0.54	0	0	0	0	0	0	0	0	0	0	0	0	0	0	0	0	0	0	0	0	0	0	0	0	0	0.38	0	0	0	0	0	0	0	0	0	0	0	0	0	0.85	0	0	0.87	0	0.1	0	0	0	0	0	0	0
Gpr89	NM_026229	6.15	9.91	40.87	31.63	13.11	20.45	27.62	31.3	17.68	36.26	22.17	13.22	40.17	39.03	26.07	33.6	32.65	5.47	18.71	16.95	40.1	28.22	45.72	32.03	12.07	10.54	15.05	6.18	15.42	5.78	17.64	13.94	8.46	9.12	22.36	13.95	13.09	51.35	19.6	12.37	17.63	18.57	19.71	25.8	16.49	35.48	22.68	26.27	19.85	10.75	11.62	21.19	16.41	20.07	28.52	25.57	16.8	26.35	22.85	23.28	12.62	30.27	20.66	6.01	9.21	30.83	22.87	36.15	19.49	1.13	0.72	10.56	5.7	7.71	4.8	33.78	35.47	19.73	21.46	7.98	20.04	11.7	22.86	12.73	16.4	10.61	38.28	33.38	8.03	26.46	16.39	5.79	3.27	9.61	23.35	37.95	17.22	11.89	21.06	39.65	40.34	12.57	29.64	22.58	16.83	19.49	13.1	19.97	3.63	29.73	26.57	27.41	14.16	18.46	16.61	16.09	32.13	21.12	17.82	22.03	36.59	17	27.87	28.31	12.07	23.94	25.96	15.11	2.42	6.74	29.02	5.49	30.51	6.82	35.27	10.96	6.29	22.7	17.67	28.72	31.45	43.17	8.44	5.61	27.14	4.57	6.87	18.57	2.91	14.43	14.61	20.13	13.79	15.41	38.54	6.85	11.71	18.72	59.01	35.52	13.31	8.06	16.99	12.49	18.22	16.87	13.37	32.07	18.31	9.29	21.55	37.13	33.94	2.9	5.9	4.23	19.98	11.45	8.36	27.96	23.39	9.54	43.19	1.3	22.77	19.8	26.6	47.65	29.65	10.71	31.93	15.39	22.37	32.5	19.58	11.19	15.68	33.23	10.42	16.7	46.55	16.1	23.54	14.59	20.77	61.92	48.8	33.95	60.31	31.55	24.62	13.75	13.4	21.35	29.68	46.57	61.37	51.44	17.77	30.44	13.66	23.42	22.15	24.75	49.23	27.18	25.4	13.19	54.14	36.12	8.03	15.23	45.41	8.93	25.22	9.36	38.94	14.94
4930555B11Rik	NR_040633	10.34	0.52	4.95	0	3.68	2.8	4.18	3.58	5.93	3.84	0.57	1.03	1.67	6.06	0.78	0.89	2.65	0	8.86	1.61	3.15	1.06	0	9.19	0.5	7.61	1.31	4.31	0	3.58	2.28	4.05	3.28	0.76	5.92	7.64	3.47	6.53	8.16	8.14	3.86	2.16	9.3	5.86	1.2	0	0	1.13	0	3.37	0	2.56	0.5	7.47	7.26	6.34	6.72	4.84	4.93	10.49	1.4	4.02	10.86	3.77	2.47	2.01	1.04	1.74	1.38	0	3.37	6.64	0	0	7.28	4.38	3.27	2.21	4.57	0	3.83	0	5.43	2.22	2.44	0	2.97	8.68	0	1.87	0	1.68	0	1.2	4.98	0.42	6.26	0	6.15	6.75	1.34	1.46	2.23	2.13	1.51	4.45	0	0	0	1.69	3.44	2.99	2.2	4.29	1.98	10.02	8.34	17.18	3.6	6.74	3	1.01	0	0	4.03	6.21	6.87	2.51	3.76	2.61	3.07	2.66	1.02	4.41	0.63	4.56	5.23	1.48	4.41	4.78	0.96	1.89	0	2.79	2.34	1.07	5.04	1.54	3.38	5.16	8.3	6.7	3.21	0.57	1.25	1.53	4.39	1.81	3.1	0.92	4.34	0	3.96	2.73	4.82	0.79	7.19	3.66	4.49	8.41	6.1	1.37	3.18	0.68	6.86	8.86	2.58	3.64	7.08	9.56	1.47	2.56	0	4.55	0	3.46	1.88	0	0	0	1.8	0	0.24	0	1.75	10.13	3.65	7.73	4.41	0	0	2.42	6.57	1.7	2.42	0	0	0	0	0	2.86	0	4.74	0	3.4	2.23	0	3	4.78	4.5	1.33	1.24	0.78	0.47	0	1.06	0	0	5.56	0	0	0	1.06	1.38	4.12	2.57	5.53	1.74
Mir8090	NR_106165	0	0	0	0	0	0	0	0	0	0	0	0	0	0	0	0	0	0	0	0	0	0	0	0	0	0	0	0	0	0	0	0	0	0	0	0	0	0	0	0	0	0	0	0	0	0	0	0	0	0	0	0	0	0	0	0	0	0	0	0	0	0	0	0	0	0	0	0	0	0	0	0	0	0	0	0	0	0	0	0	0	0	0	0	0	0	0	0	0	0	0	0	0	0	0	0	0	0	0	0	0	0	0	0	0	0	0	0	0	0	0	0	0	0	0	0	0	0	0	0	0	0	0	0	0	0	0	0	0	0	0	0	0	0	0	0	0	0	0	0	0	0	0	0	0	0	0	0	0	0	0	0	0	0	0	0	0	0	0	0	0	0	0	0	0	0	0	0	0	0	0	0	0	0	0	0	0	0	0	0	0	0	0	0	0	0	0	0	0	0	0	0	0	0	0	0	0	0	0	0	0	0	0	0	0	0	0	0	0	0	0	0	0	0	0	0	0	0	0	0	0	0	0	0	0	0	0	0	0	0	0	0	0	0	0	0	0	0
Rfesd	NM_001131068,NM_001131069,NM_178916	1.93	0	2.63	0.39	0.83	3.74	2.36	0	13.97	0.81	0.3	10.66	1.87	3.77	0	0	0	7.24	4.85	0.8	0	2.11	0	0	0	4.13	0	0	0	6.01	0.63	2.48	1.48	2.85	0.37	0.6	1.01	1.83	0	1.18	1.27	4.77	3.76	1.46	0	2.28	0	0	5.59	1.42	0	0	1.53	1.86	0	0.26	3.83	2.12	1.34	0	0.74	2.64	0	0	1.86	4.88	0	2.96	0	0	0	1.18	0.46	0	4.84	0	2.15	0.37	0	4.49	0	0	0	0	2.56	0	2.42	0	1.11	0	0	0	14.12	0.46	2.04	8.22	5	0	1.7	0	12.81	5.53	2.11	2.91	4.11	0.28	0	1.49	1.78	0.53	0	3.66	3.82	0	4.27	0.98	0	0	0	0.61	11.84	3.85	0	3.07	0	2.92	1.86	0	0	0	2.98	0	0	0	2.18	0	0	0.69	0.61	1.11	0.8	1.8	0	0	5.3	4.62	3.76	2.69	2.34	4.75	0	0.56	0	10.8	0	3.05	1.68	0.96	3.8	3.6	0	0	0	0	0	3.13	6.03	0	0	0	0	0	0.95	0	10.92	0	3.24	1.22	0	1.04	0	0.71	4.44	3.83	0	0	0	0	0	26.5	0.38	9.25	0	9.55	5.29	0	0	0	0	1.35	6.88	0.64	0	0	0	0	4.04	11.49	0	0	1.01	6.41	24.32	0	0	0	16.74	9.6	2.16	2.99	7.23	0	0	1.83	5.65	7.16	2.97	22.18	10.48	0	0.28	7.39	4.24	0	0	3.41	0	2.93
A330093E20Rik	NR_040342	0.49	0	0	3.46	2.6	0	0	0	0	0	0	0	0	0	0	0	0	0.36	0	2.24	0	0	0	0	0.62	0	0	0	10.33	0.28	0	0	0	0	1.1	0	0	0	1.01	0.9	0	0	0	0	2.97	0	0.78	0	2.48	2.97	0	4.71	0	0	0	0	0	0	0.61	0.54	0	0	4.43	0	0	0	2.59	5.6	0	0	1.03	0	0	3.55	0	0	2	0	2.26	0	1.78	0	5.66	0	0.25	0.62	0.46	0	4.11	0	3.54	0	1.77	0	0	0.26	2.33	0.5	0	0	0	0.9	0	0	0	0	2.1	1.11	0	0	0	0	0	0	0	0.41	0	0	1.12	0	20.82	0	0	0	0	0	0	0	0	0	0.47	0	0	1.63	0	0.56	0	3.85	1.82	0	3.58	0	0	0	0	0	1.82	0.48	0	1.6	0	0	1.58	0	1.15	0	0	0	0	0	0	0	0	3.37	2.38	0.49	0	2.71	0	0	0	0	0	0.83	0	0	0	0.75	0	0	0	0	0	2.81	0	0.71	8.7	0	0	0	2.22	1.48	2.83	0	8.4	0	0	0	0.68	0	1.21	0	0	1.84	5.35	0	6.27	31.79	0	0.73	2.96	0	0	0	3.75	0.92	14.7	0	0.98	0	5.73	0.76	0	3.5	10.36	0	3.81	0	0	0	13.78	0	0	0	3.19	0	3.41	4.3
Samd9l	NM_010156	0	0	0	0	0	0	0	0	0	0	0	0	0	0	0	0	0	0	0	0	0	0	0	0	0	0	0	0	0	0	0	0	0	0	0	0	0	0	0	0	0	0	0	0	0	0	0	0	0	0	0	0	0	0	0	0	0	0	1.34	0	0	0	0	0	0	0	0	0	0	0	0	0	0	0	0	0	0	0	0	0	0	0	0	0	0	0	0	0	0	0	0	0	0	0	0	0	0	0	0	0	0	0	0	0	0	0	0	0	0	0	0	0	0	0	0	0	0	0	0	0	0	0	0	0	0	0	0	0	0	0	0	0	0	0	0	0	0	0	0	0	0	0	0	0	0	0	0	0	0	0	0	0	0	0	0	0	0	0	0	0	0	0	0	0	0	0	0	0	0	0	0	0	0	0.18	0	0	0	0	0	0	0	0	0	0	0	0	0	0	0	0	0	0	0	0	0	0	0	0	0	0	5.34	0	0	0	0	0	0	0	0	0	0	0	0	0	0	0	0	0	0	0	0	0	0	0	0	0	0	0	0	0	0	0	0	0	0	0	0	0
Rnu73b	NR_004418	0	0	0	0	0	0	0	0	0	0	0	0	0	0	0	0	0	0	0	0	0	0	0	0	0	0	0	0	0	0	0	0	0	0	0	0	0	0	0	0	0	0	0	0	0	0	0	0	0	0	0	0	0	0	0	0	0	0	0	0	0	0	0	0	0	0	0	0	0	0	0	0	0	0	0	0	0	0	0	0	0	0	0	0	0	0	0	0	0	0	0	0	0	0	0	0	0	0	0	0	0	0	0	0	0	0	0	0	0	0	0	0	0	0	0	0	0	0	0	0	0	0	0	0	0	0	0	0	0	0	0	0	0	0	0	0	0	0	0	0	0	0	0	0	0	0	0	0	0	0	0	0	0	0	0	0	0	0	0	0	0	0	0	0	0	0	0	0	0	0	0	0	0	0	0	0	0	0	0	0	0	0	0	0	0	0	0	0	0	0	0	0	0	0	0	0	0	0	0	0	0	0	0	0	0	0	0	0	0	0	0	0	0	0	0	0	0	0	0	0	0	0	0	0	0	0	0	0	0	0	0	0	0	0	0	0	0	0
Pacsin2	NM_001159509,NM_001159510,NM_011862	16.41	30.25	18.81	20.65	16.46	25.07	25.42	18.41	37.42	30.16	8.39	45.82	43.45	36.86	31.47	20.4	15.74	84.48	34.93	32.35	50.21	18.43	34.5	9.99	6.38	14.95	38.01	23.99	59.19	15.94	32.7	41.3	17.32	44.13	5.81	40.43	19.99	29.19	36.05	14.46	20.62	22.27	17.89	10.73	15.16	24.55	16.91	28.27	29.44	22.73	45.33	29.6	19.71	10.76	25.92	13.72	44.05	33.81	41.36	20.37	25.73	46.48	55.14	18.2	22.35	38.48	34.92	58.54	9.13	13.02	42.92	28.01	45.92	8.81	80.57	34.59	29.41	15.4	50.11	59.68	44.93	41.16	9.19	36.18	55.37	24	28.52	36.03	26.21	48.07	18.94	24.05	21.17	38.74	17.96	20.57	55.22	5.5	14.37	12.07	29.68	28.88	27.31	6.46	14.01	18.28	21.57	26.25	44.08	24.16	33.59	52.9	38.71	66.5	17.73	39.89	53.74	24.15	38.94	23.12	10.04	49.83	13.5	24.91	41.68	48.01	17.38	26.82	35.69	30.7	15.78	14.14	21.76	10.83	25.24	28.13	19.89	38.8	30.21	32.15	42.49	38.23	20.32	33.71	76.15	8.13	25.23	39.57	28.27	8.21	20.52	31.23	32.4	17.35	10.98	8.62	14.82	20.09	41.14	28.57	11.78	16.38	28.8	29.12	21.76	6.88	17.18	33.88	12	28.32	9.92	19.83	28.06	24.3	15	17.18	20.79	26.38	18.59	14.53	13.97	25.67	34.11	10.77	17.25	15.08	16.36	101.16	117.26	60.31	30.18	12.15	18.72	93.95	23.26	21.81	23.2	62.44	64.73	47.02	34.28	96.78	0	25.03	26.76	63.43	12.08	46.58	65.02	27.25	84.09	82.68	48	75.62	27.89	36.4	88.44	61.03	24.53	28.19	73.77	26.46	54.2	15.89	48.39	70.27	58.6	29.31	33.69	28.29	102.15	71.83	67.29	19.54	37.11	38.47	40.02	23.34
Krtap2-4	NM_027800	0	0	0	0	0	0	0	0	0	0	0	0	0	0	0	0	0	0	0	0	0	0	0	0	0	0	0	0	0	0	0	0	0	0	0	0	0	0	0	0	0	0	0	0	0	0	0	0	0	0	0	0	0	0	0	0	0	0	0	0	0	0	0	0	0	0	0	0	0	0	0	0	0	0	0	0	0	0	0	0	0	0	0	0	0	0	0	0	0	0	0	0	0	0	0	0	0	0	0	0	0	0	0	0	0	0	0	0	0	0	0	0	0	0	0	0	0	0	0	0	0	0	0	0	0	0	0	0	0	0	0	0	0	0	0	0	0	0	0	0	0	0	0	0	0	0	0	0	0	0	0	0	0	0	0	0	0	0	0	0	0	0	0	0	0	0	0	0	0	1.19	0	0	0	0	0	0	0	0	0	0	0	0	0	0	0	0	0	0	0	0	0	0	0	0	0	0	0	0	0	0	0	0	0	0	0	0	0	0	0	0	0	0	0	0	0	0	0	0	0	0	0	0	0	0	0	0	0	0	0	0	0	0	0	0	0	0	0	0
Pld2	NM_001302475,NM_001302476,NM_008876	4.34	0.85	2.26	8.54	1.33	3.92	3.46	4.07	2.08	0.2	7.57	8.19	1.7	4.8	5.71	4.49	2.23	4.81	0.16	1.61	1.81	2.09	3.4	2.25	5.65	1.43	4.07	6.5	9.42	5.54	4.3	4.12	6.31	3.49	1	1.61	1.96	5.76	0.69	1.89	3.14	9.81	3.24	0	8.81	12.44	8.31	9.75	5.92	0.41	3.51	3.34	8.94	7.73	3.27	1.64	2.8	8.47	3.32	10.62	5.19	5.08	0.25	1.35	2.27	1.5	7.59	0	0	10.16	1.76	1.12	1.23	4.27	7.02	4.92	1.3	0.74	0.39	5.99	0.27	2.28	4.22	8.71	12.23	0.64	12.4	0.32	4.85	4.98	2.29	6.86	2.81	7.08	0.38	0	3.17	3.07	9	0.57	9.31	3.04	1.87	1.18	6.4	7.42	10.59	11.87	10.38	3.03	9.7	4.18	5.56	4.6	1.47	5.2	0	5.41	5.67	7.39	5.61	7.04	1.13	8.98	5.69	5.66	0.58	3.14	7.91	6.98	10.69	2.47	7.31	2.6	5.77	5.68	2.08	2.2	6.01	10.32	5.52	4.65	11.88	9.06	1.24	2.82	6.03	3.59	14	5.39	4.66	3.66	1.53	4.18	0.52	3.18	6.53	11.25	5.55	5.61	1.04	15.67	2.24	4.21	9.05	5.63	0.5	4.47	8.38	7.34	3.32	5.21	4.02	1.71	8.21	9.34	5.29	4	0.75	0.45	15.81	3.86	9.25	14.41	10.85	3.73	2.77	9.26	9.21	3	5.36	1.32	2.78	0.49	3.06	12.75	12.49	1.02	17.54	2.74	4.69	14.06	18.79	1.85	1.01	1.99	4.72	2.5	1.84	4.97	6.21	10.69	0.29	4.84	0.41	6.19	19.19	15.16	5.13	4.97	5.32	5.88	10.11	8	6.75	0	10.87	8.98	17.92	0.44	6.02	32.85	12.35	1.17	2.18	7.07	10.57	1.46
Nedd1	NM_008682	39.53	34.04	35.41	32.99	62.3	49.87	70.1	50.63	50.95	71.75	32.55	40.33	48.35	66.62	82.53	73.94	70.99	77.05	54.59	75.88	41.53	34.64	35.3	87.23	69.55	45.1	82.54	38.8	74.7	23.94	33.51	38.81	33.45	35.47	26.9	107.48	26.04	46.28	47.14	13.23	73.36	42.08	78.44	53.69	47.75	90.9	40.12	84.99	46.58	36.67	26.72	107.78	31.63	29.46	73.04	23.84	39.01	64.5	70.55	30.77	46.02	95.46	105.2	73.23	29.37	73.33	72.81	60.1	108.57	19.59	82.83	78.8	97.63	66.35	71.69	150.22	75.33	77.77	73.25	107.69	76.91	53.65	35.24	64.07	54.03	67.81	75.99	33.89	134.4	62.22	18.59	58.01	52.55	59.41	86.46	49.21	39	75.37	98.89	29.48	77.13	161.44	66.7	43.24	40.24	64.78	33.75	74.87	84.66	59.55	91.52	50.81	75.13	65.98	100.7	73.74	74.66	34.67	37.72	51.5	42.44	32.91	68.17	49.48	150.61	128.39	51.69	63.99	29.95	33.21	69.91	50.07	38.45	46.34	29.29	50.52	52.8	13.53	53.87	20.56	62.8	113.65	77.5	108.38	128.28	66.37	90.67	111.34	69.83	87.49	47.24	70.28	74.5	33.47	35.67	70.5	62.96	94.26	92.67	38.65	34.13	101.05	62.56	102.68	52.7	51.13	29.35	74.51	55.28	78.16	55.6	67.39	75.82	48.67	70.24	69.4	62.47	37.28	78.81	36.71	86.76	85.83	105.49	63.41	73.92	75.77	55.17	113.7	110.64	78.22	61.09	72.55	64.08	81.97	101.45	37.79	40.86	50.23	53.49	67.95	134.64	123.02	91.03	83.3	29.2	116.76	52.68	124.95	68.57	115.5	89.21	113.02	67.05	104.28	122.08	69.69	142.74	139.23	84.13	39.37	79.43	92.65	121.11	144.76	81.51	58.37	48.46	92.29	73.69	27.62	61.84	100.21	174.22	47.51	110.99	91.97	46.2	65.46
Tshz1	NM_001081300	0	0.13	0	0	0	0.56	2.15	0	0	0.18	0	2.54	0	0	0	0	0.66	4.32	0	0.1	0	1.84	2.07	0	0	0.11	0	0	6.41	2.58	0	0	0.54	0	0	0	0	0	0.4	0	0	0	0	0	0	0.49	5.94	0	0	0.12	0	0	0	0	0	0	0.46	0	0	0	0	0	0	0	0.21	0	0.13	0	0	0	0	0.12	0	0	0	0	0	0	0	0	0	0	0.28	2.03	1.61	0	0	0	1.31	0.69	0	0	3.32	0	0	0	0	0	0	0	0	0	1.1	0	0	0	0	0	0	0	0	0	0	0	0	0.33	0	1.01	0	0.11	0	0.25	0	1.95	0.49	0	0	0.31	0	0	3.05	0	2.8	0	0	0	1.56	3.24	0	0	0	0	2.2	0	0.44	0	0	0	0.34	0	0	0	0	0	1.16	0	0.24	0	0	0	0	0	0	0	1.68	0.98	0	0	0	0	0	2.05	0	0	0	0	0	0.6	0	0	0	0	0	0	0	0	0	0	0	0	3.57	2.77	0	2.71	0.11	1.08	0	0	0	0	1.79	1.05	0	0	0	0	0	0	0	0	0	1.6	0	0	0.42	0.37	0	3.34	0	0.74	0	0	0.97	0	1.39	0	0.61	0	0	0	0	0	0	0	0	0	0	0
Gm13177	NM_001081248	0	0	0	0	0	0	0	0	0	0	0	0	0	0	0	0	0	0	0	0	0	0	0	0	0	0	0	0	0	0	0	0	0	0	0	0	0	0	0	0	0	0	0	0	0	0	0	0	0	0	0	0	0	0	0	0	0	0	0	0	0	0	0	0	0	0	0	0	0	0	0	0	0	0	0	0	0	0	0	0	0	0	0	0	0	0	0	0	0	0	0	0	0	0	0	0	0	0	0	0	0	0	0	0	0	0	0	0	0	0	0	0	0	0	0	0	0	0	0	0	0	0	0	0	0	0	0	0	0	0	0	0	0	0	0	0	0	0	0	0	0	0	0	0	0	0	0	0	0	0	0	0	0	0	0	0	0	0	0	0	0	0	0	0	0	0	0	0	0	0	0	0	0	0	0	0	0	0	0	0	0	0	0	0	0	0	0	0	0	0	0	0	0	0	0	0	0	0	0	0	0	0	0	0	0	0	0	0	0	0	0	0	0	0	0	0	0	0	0	0	0	0	0	0	0	0	0	0	0	0	4.54	0	0	0	0	0	0	0
Dtd1	NM_025314	9.67	39.53	18.05	7.36	5.11	10.89	0	14.53	24.18	15.74	20.2	21.21	5.08	8.59	22.68	14.05	2.15	0	32.74	10.76	9.96	25.77	12.47	29.36	7.31	28.72	32.94	6.98	0	19.5	29.48	29.45	18.63	0	20.86	9.29	21.92	10.58	1.98	52.72	0	6.56	10.56	19.58	7.28	16.71	3.05	6.87	2.44	17.54	6.32	4.17	7.94	17.01	2.52	23.12	30.43	30.4	2.39	18.06	17.85	17.07	0	28.69	10.97	7.65	13.9	11.36	26.09	6.4	3.09	12.74	26.16	9.41	5.47	10.7	29.27	18.78	48.05	0	47.3	16.54	22.56	0.45	27.13	13.76	40.59	11.92	1.63	1.13	0	14.32	8.09	0	19.78	22.66	21.27	11.85	10.01	21	11.42	24.95	9.48	24.16	6.41	12.44	0	6.51	1.71	39.27	47.31	20.58	12.01	0.58	0.6	16.19	11.42	15.67	18.56	8.71	12.34	10.44	30.88	16.01	17.21	9.47	20.04	9.16	4.56	2.12	2.8	7.76	21.99	15.01	13.81	4.43	5.08	6.13	7.14	11.61	9.34	2.28	13.1	18.08	14.89	5.61	0	0	15.54	14.09	10.58	4.89	21.1	27.35	30.7	2.98	13.64	13.21	8.28	10.04	17.31	4.88	8.65	8.84	10.54	7.63	15.29	6.23	6.82	3.65	15.65	1.67	17.1	13.13	1.39	19.11	26.16	9.32	7.53	15.92	0	10.38	0	20.26	0	9.81	0	26.56	26.23	19.48	0.73	0	14.05	0	0	3.51	0	57.43	16.07	0	6.33	9.53	12.62	0	11.23	0	32.03	0	0	18.68	0	3.88	23.83	50.7	24.44	10.84	10.14	0	15.49	38.89	14.52	4.53	18.02	0	1.7	20.03	0	19.22	6.76	27.66	57.62	5.86	0	15.95	33.05	0	14.79	2.12
Rnase6	NM_030098	1.18	0	0	0	0	0	0	0	0	0	0	0	0	0	0	0	0	0	0	0	0	0	0	0	0	0	0	0	0	0	0	3.59	0	5.63	0	0	0	0	0	0	0	0	0	0	0	4.37	0	0	0	0	0	0	0	0	0	0	4.53	0	0	0	0	0	0	0	0.61	0	1.54	0	0	0	0	0	0	0	0	0	0	3.93	3.61	0	4.74	0	0	0	0	0	0	0	0	2.77	0	0	0	0	0	0	0	0	0	0	0	0	0	0	0	0	0	0	0	0	0	0	0	0	0	0	0	0	0	0	0	0	0	0	0	0	0	0	0	0	0	0	0	0	0	0	0	0	0	0	0	0	0	0	0	0	0	0	0	3.82	0	0	0	0	0	0	0	0	0	0	0	0	0	0	0	0	0	0	0	0	0	0	0	0	0	2.92	0	0	0	0	0	2.54	0	0	0	0	0	0	0	0	0	0	0	0	0	0	0	0	0	0	4.82	0	0	0	0	12.18	0	0	0	0	0	0	0	0	0	0	0	0	0	0	1.97	0	1.16	0	0	0	9.15	0	0	0	0	0	0	0	0	0	0	0
4933415F23Rik	NM_025746	0	0	0.32	0	0	0	0	0	0	0	0	0	0	0	0	0	0	0	0	0.34	0	0	0	0	0	0.36	0	0	0	0	0	0	0	0	0	0	0	0	0	0	0	0	0	0	0	0	0	0	0	0	0	0	0	0	0	0	0	0	0	0	0	0	0	0	0	0	0	0	0	0	0	0	0	0	0	0	0	0	0	0	0	0	0	0	0	0	0	0	0	0	0	0	0	0	0	0	0	0	0	0	0	0	0	0	0	0	0	0	0	0	0	0	0	0	0	0	0	0	0	0	0	0	0	0	0	0	0	0	0	0	0	0	0	0	0	0	0	0	0	0	0	0	0	0	0	0	0	0	0	0	0	0	0	0	0	0	0	0	0	0	0	0	0	0	0	0	0	0	0	0	0	0	0	0	0	0	0	0	0	0.3	0	0	0	0	0	0	0	0	0	0	0	0	0	0	0	0	0	0	0	0	0	0	0	0	0	0	0.58	0	0	0	0	0	0	0	0	0	0	0	0	0	0	0	0	0	0	0	0	0	0	0	0	0.69	0	0	0	0	0	0
Mthfd1	NM_138745	51.58	84.07	67.9	58.58	62.65	66.95	54.7	29.99	68.42	87.64	35.68	33.92	59.24	59.18	43.61	50.16	46.78	28.63	76.23	88.29	81.25	61.2	61.35	85.41	97.81	40	59.45	17.17	42.05	14.73	50.17	53.91	49.13	67.54	48.46	61.88	39.33	55.53	87.53	10.77	112.1	56.27	55.44	59.78	40.27	66.87	23.31	62.52	52.72	68.79	34.43	75.84	42.56	34.26	57.66	23.25	34.27	51.62	48.22	59	77.39	99.43	58.56	103.98	22.68	138.12	93.27	82.19	43.28	35.95	109.61	92.67	70.23	52.2	45.41	71.07	71.26	57.89	38.2	21.84	39.55	15.29	31.98	61.7	66.87	35.22	67.83	57.39	47.94	68.75	41.3	52.86	77.01	71.23	85.88	55.04	65.35	75.96	69.67	34.85	41.97	79.23	58.81	46.06	42.86	71.36	48.68	66.32	41.04	34.32	62.13	67.32	64.51	67.51	57.8	101.94	68.08	90.6	40.17	72.99	55.83	94.37	62.6	63.84	78.95	69.77	66.57	55.97	55.93	54.6	80.9	70.48	58.13	69.19	103.37	29.72	17.52	38.38	64.83	24.01	55.38	35.2	49.52	41.22	97.03	84.93	18.79	55.02	32.98	78.32	17.2	99.05	52.26	45.82	62.15	71.98	84.22	28.11	89.18	77.87	67.79	48.5	41.87	78.13	36.15	63.13	47.36	70.98	43.54	33.94	39.19	43.61	53.1	41.12	66.73	50	55.13	79.61	67.16	103.47	57.4	64.34	88.88	82.26	51.62	100.51	23.18	135.57	146.76	84.11	82.27	43.56	70.49	103.67	105.36	80.51	72.55	28.24	85.22	10.75	67.64	44.92	36.12	110.2	71.54	97.68	38.21	41.93	87.12	99.98	81.08	101.96	87.31	143.9	88.32	116.44	60.3	52.08	56.72	90.26	50.78	64.89	67.6	85.12	68.97	102.55	67.38	87.71	121.83	67.33	39.63	10.71	133.53	120.82	92.87	93.55	60.42	23.75
Rxrb	NM_001205214,NM_001205215,NM_001205216,NM_011306	3.81	5.25	8.33	9.69	0.3	8.41	23.74	1.05	11.66	3.88	10.71	4.34	5.23	4.48	11.62	8.39	8.4	3.06	7.54	17.93	8.08	17.77	11.73	24.9	0.6	12.11	10.32	3.04	3.99	0.51	8.22	21.88	0.62	7.69	3.87	4.51	2.05	12.24	9.05	8.52	7.59	8.37	6.37	2.63	15.9	15.11	3.81	12.14	5.31	3.79	9.37	10.07	3.82	1.12	2.41	4.19	8.4	12.46	4.02	3.76	12.6	7.88	1.39	15.66	18.12	13.95	13.69	10.42	1.59	0.84	1	2.25	16.95	24.27	1.02	4.11	8.99	9.05	20.59	4.72	17	6.13	13.75	15.89	6.64	21.34	11.05	0	8.42	5.66	3.49	10.87	12.03	7.93	5.27	8.4	8.3	6.49	9.44	1.78	10.57	4.32	11.04	0	3.18	1.03	1.91	7.18	6.05	3.02	7.1	10.26	9.13	10.73	16.85	10.1	0	7.01	5.99	3.79	0	2.15	18.98	1.85	6.05	0.87	8.31	7.43	4.03	6.27	1.41	8.22	3.42	9.44	6.23	7.5	3.69	11.07	11.85	9.69	16.11	1.12	0.56	25.66	12.76	2.82	0	4.69	13.33	4.65	8.99	16.29	23.44	6.56	3.15	3.89	5.48	2.31	2.53	5.41	7.38	18.41	3.34	8.76	11.69	8.19	3.07	11.44	8.62	22.45	13.13	1.21	25.92	9.84	6.13	0	6.8	5.52	11.21	0.87	2.18	12.63	0	0	5.48	13.39	0	2.55	16.1	15.19	10.3	12.76	0	5.3	2.59	16.33	13.4	0.31	4.73	25.04	0.42	4.82	6.3	2.95	5.01	16.88	8.44	11.71	13.89	4.92	2.16	15.93	23.32	11.67	4.23	17.77	8.3	9.9	17.01	1.19	31.83	7.57	5.12	5.33	2.41	1.51	14.41	0	10.18	14.29	14.96	11.95	0	5.72	4.87	0.41	11.01	0.98
Mblac1	NM_177878	0	0	0	1.66	0	2.33	0	9.95	3.74	3.14	9.55	3.66	0	0	7.4	0	0	8.25	4.39	0	0	0	0	1.72	0	8.03	8.32	0	0	0	0.9	0.96	0	3.61	2.11	0	4.13	1.29	9.71	10.67	0	0	4.43	0	0	2.34	0	1.35	0	0	0	0	3.59	0	1.23	4.06	0	0	2.34	0	0	4.77	0.72	0	6.35	8.51	3.09	0	0	0	5.03	9.06	4.41	0	5.35	0	0	6.83	0	0	0	0	0	0	14.49	0	0	0	0	3.33	0	0	0	4.74	0	0	2.98	3.87	0	26.34	0	0	6.63	0	0	0	0	0	3.35	7.08	1.36	7.11	0	7.92	11.75	0	0	0	0	0	0	2.41	0	0	0	0	0	0	5.58	10.36	0	0	0	0	0	5.42	0	6.71	0	5.68	10.29	0	0	0	4.17	9.29	3.49	0	5.61	3.07	0	0.8	0	0.34	0	4.74	6.38	0	0	0	6.63	0	0	4.32	0	0	3.56	0	2.67	0	2.42	0	0	16.86	2.72	4.68	0	9.61	0	0	0	2.03	0	0	0	0	1.12	0	0	0	0	0	0	0	0	0	0	0	0	0	0	0	0	6.3	0	0	0	0	15.45	14.07	3.4	0	0	0	8.92	0	0	0	7.58	0	0	0	0.93	2.81	0	0	0	0	0	0	0	0	10.02	0	3.66	0	1.97	0
Olfr1031	NM_001011759	0	0	0	0	0	0	0	0	0	0	0	0	0	0	0	0	0	0	0	0	0	0	0	0	0	0	0	0	0	0	0	0	0	0	0	0	0	0	0	0	0	0	0	0	0	0	0	0	0	0	0	0	0	0	0	0	0	0	0	0	0	0	0	0	0	0	0	0	0	0	0	0	0	0	0	0	0	0	0	0	0	0	0	0	0	0	0	0	0	0	0	0	0	0	0	0	0	0	0	0	0	0	0	0	0	0	0	0	0	0	0	0	0	0	0	0	0	0	0	0	0	0	0	0	0	0	0	0	0	0	0	0	0	0	0	0	0	0	0	0	0	0	0	0	0	0	0	0	0	0	0	0	0	0	0	0	0	0	0	0	0	0	0	0	0	0	0	0	0	0	0	0	0	0	0	0	0	0	0	0	0	0	0	0	0	0	0	0	0	0	0	0	0	0	0	0	0	0	0	0	0	0	0	0	0	0	0	0	0	0	0	0	0	0	0	0	0	0	0	0	0	0	0	0	0	0	0	0	0	0	0	0	0	0	0	0	0	0
Ndufa1	NM_019443	126.32	241.87	148.1	150.04	85.5	311.19	209.15	161.65	164.5	154.67	209.73	152.27	114.38	76.76	131.86	74.17	80.19	0	260.61	197.4	42.9	128.83	179.82	126.13	202.29	248.95	251.31	327.55	65.71	315.74	143.05	98.08	138	151.9	171.36	61.77	185.87	87.18	112.55	249.43	194.34	69.22	108.84	127.35	152.95	114.28	51.92	110.3	45.61	89.07	43.2	161.67	163.35	199.22	105.87	156.65	87.3	167.89	74.54	99.11	119.41	170.26	87.77	152.49	142.6	189.6	162.14	151.02	80.33	165.78	135.12	137.03	178.11	213.09	152.98	182.91	35.04	119.85	184.86	285.05	214.75	302.8	157.2	312.43	160.59	103.22	89.62	90.07	352.4	63.6	213.68	94.63	181.55	201.73	234.66	249.2	84.02	106.09	189.52	329.68	122.57	146.19	157.51	144.83	148.14	175.78	56.86	40.18	73.95	122.56	43.3	93.81	66.21	220.4	174.17	225.47	110.1	159.31	194.81	195.65	188.99	163.99	164.26	174.26	97.4	55.87	88.91	133.02	134.6	111.48	90.28	162.78	186.12	191.23	78.76	62.28	222.22	158.1	110.8	155.35	60.8	68.71	98.42	44.95	127.96	128.25	193.16	210.7	74.03	109.97	210	186.96	74.04	150.35	181.02	120.65	176.02	114.56	80.07	164.32	161.49	65.4	65.81	120.56	47.29	73.66	289.2	124.99	76.39	49.84	104.87	141.71	282.54	127.34	77.08	121.51	136.24	134.51	116.88	206.68	282.38	94.26	251.82	108.79	344.41	215.19	159.56	127.68	131.39	231.94	239.43	192.79	343.92	176.96	200.24	162.89	130.09	144.91	174.12	282.89	237.94	145.7	323.14	218.67	393.74	246.3	223.9	294.27	197.83	128.25	159.92	337.27	250.68	144.77	143.88	110.67	250.11	108.68	158.86	260.95	121.77	204.69	120.15	172.56	122.41	260.68	69.74	257.38	63.04	174.15	247.8	252.17	135.45	237.77	198.63	235.19	193.44	145.86
Dgki	NM_001081206	0	0	0	0	0	0	0	0	0	0.08	0	0	0	0	0	0	0	0	0	0	0	0	0	0	0	0	0	0	0	0	0	0	0	0	0	0.3	0	0	0	0	0	0	0	0	0	0	0	0	0	0	0	0	0	0	0	0	0	0	0	0	0	0	0	0	0	0	0	0	0	0	0	0	0	0	0	0	0	0	0	0	0	0	0	0	0	0	0	0	0	0	0	0	0	0	0	0	0	0	0	0	0	0	0	0	0	0	0	0	0	0	0	0	0	0	0	0	0	0	0	0	0	0	0	0	0	0	0	0	0	0	0	0	0	0	0	0	0	0	0	0	0	0	0	0	0	0	0	0	0	0	0	0	0	0.72	0	0	0	0	0	0	0	0	0	0	0	0	0	0	0	0	0	0	0	0	0	0	0.82	0	0	0	0	0	0	0	0	0	0	0	0	0.28	0	0	0	0	0	0	0	0	0	0	0	0	0	0	0	0	0	0	0	0	0	0	0	0	0	0	0.75	0	0	0	0	0	0	0	0	0	0	0	0.59	0	0	0	0	0	0	0	0	0
Pdzd3	NM_133226	0	0	0.26	0	0.36	0	6.39	0	0	2.96	0	0	8.87	10.73	0	15.84	13.94	0	0	3.59	10.38	0	0	2.99	0	0	0	0	0	0	0	0	0	0	0	0	0.47	0	0	0.57	6.57	0	5.52	4.02	4.94	0	2.59	16.32	25.49	0	0	2.91	13.44	13.47	2.13	0	2.52	3.32	0	1.2	0	1.38	4.93	0	0	0	5.74	0	4.7	0	0	0	0	0	3.81	4.18	11.14	0	0	5.55	0	0	7.46	0	0	0	0	2.85	0	5.76	0	0	0	0	0	11.37	3.44	1.12	6.98	0	11.03	0	0	0	0	10.37	0	0	0	0	0	0	0	5.91	0	9.19	0	0	0.31	2.78	0	4.88	0	5.35	0	8.46	0	12.06	0	0	9.47	0	2.11	0	1.3	5	13.62	0	0	1.31	10.58	5.97	0	0	0	0	0.87	0	3.72	0	6.54	4.59	0.88	1.76	1.49	0	0	4.99	17.39	3.15	1.27	0	0	6.23	1.98	0	4.92	1	14.62	0	1.86	0.94	0	0	3.14	0	0	0	3.03	13.82	0	7.02	0	0	0	0	0	0	0	0	7.81	0	7.28	9.15	0	6.95	6.26	8.3	0	2.22	0	0	0	1.17	4.96	0	0	0	0	4.06	16.39	0	0	10.12	7.41	12.21	5.71	5.13	6.54	6.5	0	12.73	2.14	9.71	2.87	0	0	13.17	0	0	0	0	0	7.14	6.37	8.32	23.87	0
2200002D01Rik	NM_028179	5.8	0	1.4	0	0	3.06	2.36	0	8.95	5.26	0	0	1.53	0	2.83	0	0	0	0	4.39	2.3	0	0	0	0	0	0	0	0	3.13	2.71	0	0	0	0	3.5	5.12	0	0	1.52	2.49	0	0	2.67	0	0	0	0	0	1.75	3.79	0	12.82	0	0	3.55	0	0	0	0	10.23	0	0	0	0	0	1.84	3.68	0	0	3.25	0	0	0	2.16	3.38	4.21	0	1.1	8.98	3.45	2.06	0	0	1.47	1.81	0	2.76	10.27	0	0	0	0	0	1.63	3.04	0	2.92	0	6.93	0	5.42	0	2.59	0	6.52	0	0	5.09	0	0	3.62	0	5.07	0	0	6.4	9.37	0	6.35	0	5.4	0	0	0	0	0	0	0	0	0	1.94	1.25	0	2.3	6.67	3.82	1.08	0	3.48	6.9	2.65	0	0	4.19	0	7.52	0	0	0	7.55	7.4	2.38	6.25	2.29	5.59	1.8	0	0	3.34	4.51	0	2.88	3.32	0	0	3.29	0	0	0	4.93	0	0	0	0	7.1	0	0	6.44	2.6	2.69	0	0	0	0	0	17.09	0	0	0	0	0	0	2.24	1.6	0	0	1.73	0	0	0	0	15.69	3.82	0	0	7.36	0	2.58	0	6.86	0	0	0	0	0	13.14	0	5.89	3.7	0	0	0	0	7.69	2.05	0	0	0	0	0	0	0	0	7.3	0	0	0
Fmo1	NM_010231	0	0	0	0	0	0	0	0	0	0	0	0	0	0	0	0	0	0	0	0	0	0	0	0	0	0	0	0	0	0	0	0	0	0	0	0	0	0	0	0	0	0	0	0	0	0	0	0	0	0	0	0	0	0	0	0	0	0	0	0	0	0	0	0	0	0	0	0	0	0	0	0	0	0	0	0	0	0	0	0	0	0	0	0	0	0	0	0	0	0	0	0	0	0	0	0	0	0	0	0	0	0	0	0	0	0	0	0	0	0	0	0	0	0	0	2.58	0	0	0	0	0	0	0	0	0	0	0	0	0	0	0	0	0	0	0	0	0	0	0	0	0	0	0	0	0	0	0	0	0	0	0	0	0	0	0	0	0	0	0	0	0	0	0	0	0	0	0	0	0	0	0	0	0	0	0	0	0	0	0	0	0	0	0	0	0	0	0	0	0	0	0	0	0	0	0	0	0	0	0	0	0	0	0	0	0	0	0	0	0	0	0	0	0	0	0	0	0	0	0	0	0	0	0	0	0	0.67	0	0	0	0	0	0	0	0	0	0	0	0
Slc35e3	NM_029875	14.04	5.06	15.97	25.26	17.47	17.3	9.04	9.02	9.08	18.23	9.16	8.62	8.94	12.51	6.22	17.55	19.31	26.55	3.26	24.2	10.34	3.12	10.5	16.11	10.57	7.84	5.17	3.63	2.71	15.18	16.36	3.77	0.92	5.42	9.18	7.22	2.61	6.84	3.42	6.4	4.54	3.63	9.63	5.54	3.03	1.65	2.12	14.3	11.4	3.64	6.56	5.31	4.86	2.36	8.72	8	5.4	7.46	10.35	6.25	1.17	5.52	12.5	5.45	27.19	6.18	17.64	3.97	8.3	9.39	1.4	3.55	3.68	12.56	5.58	4	9.95	3.71	15.12	7.74	15.07	28.18	16.5	19.49	8.71	16.14	20.92	10.14	24.5	9.02	2.01	12.06	47.31	5.73	10.68	21.84	6.33	10.98	11.91	3.4	7.88	8.59	4.67	5.37	2.22	6.72	17.13	9.78	5.93	2.11	5.78	7.13	3.7	25.61	6.49	16.38	7.98	8.79	27.99	2.09	139.34	15.63	7.11	14.69	2.51	5.16	10.38	7.39	20.13	21.62	14.83	7.61	3.73	10.37	18.05	12.24	13.62	19.97	9.27	8.03	6.9	8.79	4.97	11.39	3.7	3.58	1.6	3.26	11.14	4.9	3.14	5.34	6.19	15.91	6.53	2.84	8.17	11.48	13.25	11.59	2.08	14.09	1.66	9.54	8.1	3.31	20.49	9.22	3.77	33.34	0.57	5.19	24.06	11.92	4.33	3.73	4.35	9.67	7.44	2.38	16.68	17.21	65.8	29.31	21.18	21.76	173.1	26.47	32.6	41.19	6.8	60.41	63.61	4.37	122.85	6.09	9.22	0.2	10.21	122.21	72.72	13.25	21.48	6.61	68.14	77.23	19.05	92.4	22.28	5.99	55.52	30.36	14.58	13.23	10.02	10.59	20.98	27	2.67	4.6	27.24	7.27	12.16	12.49	45.18	9.87	88.53	1.21	10.13	5.47	32.32	105.43	31.25	5.55	26.96	35.21	11.6	68.62
Baz1a	NM_013815	49.54	42.35	42	71.5	51.42	51.02	51.83	53.81	54.04	70.14	30.79	68.84	60.09	79.5	62.3	81.42	81.01	71.57	67.02	82.68	52.09	55.56	90.88	48.62	83.47	39.68	52.59	40.72	47.89	42.26	31.04	59.43	42.24	38.01	47.37	51.17	34.47	43.25	47.37	28.1	52.52	48.68	43.58	52.63	45.41	39.28	32.88	42.61	44.04	51.09	53.65	68.1	42.08	54.18	40.66	44.85	50.1	45.74	39.5	41.81	42.21	76.31	38.98	76.07	62.35	55.27	80.36	67.53	77.39	44.73	70.7	56.75	59.54	82.34	64.52	80.68	67.04	90.72	79.86	62.58	75.05	99.18	122.07	135.79	84.12	119.37	87.18	50.66	60.36	75.96	38.58	59.88	81.96	66.92	66.33	66.14	36.35	64.41	77.13	53.31	61.24	49	46.61	52.7	46.03	45.49	42.82	58.91	49.68	55.95	53.96	42.82	63.37	63.03	74.66	86.85	48.63	50.01	67.68	78.02	43.96	57.63	64.9	36.83	79.89	55.66	51.17	57.44	42.73	48.61	44.02	82.38	63.54	66.77	40.37	62.85	68.73	47.11	54.18	54.13	52.78	86.4	63.26	59.81	61.11	57.13	58.53	65.16	63.11	74.48	53.12	73.36	57.74	83.82	44.51	60.17	57.84	54.85	60.11	69.5	68.52	75.4	54.43	68.84	49.03	32.67	63.6	75.05	42.65	60.16	61.86	60.41	57.55	70.6	40.66	49.01	55.31	75.43	45.43	58.46	56.57	84.12	86.15	60.48	51.98	54.73	54.28	77.93	79.58	69.63	50.37	57.02	62.59	64.67	75.76	73.7	82.31	44.76	57.97	35.28	68.46	71.5	83.04	56.98	44.38	58.41	23.21	52.26	49.71	65.39	58.12	70.13	43.38	45.41	69.94	59.62	52.09	65.14	85.44	35.84	50.88	73.45	62.23	71.94	79.09	56.52	39.37	51	41.51	39.93	46.92	86.99	29.55	44.67	58.52	72.85	43.52	49.81
BC017158	NM_145590	0.46	2.7	0	0.27	0	4.81	0	0	0	7.28	2.63	0	0	0	0.45	0	0	2.65	2.33	0	0.36	0	0	0	0	0	1	0	0.74	0	0	0	0.63	0	2.71	0	0	0	0	0.84	0	0	5.67	1.68	0	3.94	3.6	1.3	0	0.55	0	0	0	0.54	0.59	3.91	0.7	0	1.69	1.5	0	0	3.42	0.62	0.47	0	0	2.2	0	0	0	0	0	0	0	0	0	0	0	0	0	0	0.16	2.12	0	0	0	0	0	0	0	0.48	0	1.38	0	0	0	0	0	0	0	2.51	1.27	0	0	3.82	0	1.02	0.81	9.13	3.28	3.43	1.26	0.55	0	0	0	0.77	3.37	4.91	0	0.29	1.21	1.04	1.14	0.88	0.79	0	0	0	0	0	0	0.5	0	0	0	0	0	0	0	0	0	8.02	0	2.03	0	0	1.17	0	0	0	0	0.33	3.56	4.22	5.01	6.25	1.42	0	2.13	0	0	2.08	1.66	0	0	0.84	0	0	0	1.97	0	0	0	0	1.97	2.54	0	0	0	0	0	1.74	0	0	0	0	0	0	0	0	0	0	0.25	0	0	0	3.79	0	0	0	0	0	0	6.29	0	0	3.32	0	0	0	6.62	0	0.96	0.42	0	0	1.82	0.57	0.76	0	0	0	0	0	0	0	0	0	0	0	0	1.19	0.3	0	0	0
Pla1a	NM_134102	5.46	13.18	4.06	2.49	6.42	12.81	0	3.64	3.99	6.21	0.44	4.69	12.41	0	9.49	0.68	2.02	14.56	1.41	15.65	1.44	12.12	10.26	11.82	0	4.84	4.01	8.23	13.7	4.79	13.93	12.38	7.5	6.93	0.9	0.73	3.17	0.83	3.73	7.64	10.24	0.82	2.36	0	0	9.75	0	0.86	1.53	4.04	0.79	1.94	9.58	9.98	3.16	24.18	11.65	3.69	5.26	4	4.8	6.15	0	8.63	0	1.1	2.79	5.84	17.78	0	10.24	9.71	1.68	5.37	2.55	5.98	0	5.39	1.63	0	0.49	0	17.23	0	2.79	2.12	3.96	16.97	3.05	0.71	3.64	6.43	0.73	4.57	1.38	2.59	2.87	2.48	0	25.09	7.16	10.04	0	11.91	0	4.75	1.29	5.45	4.3	0.64	5.24	10.64	0	14.94	6.05	12.76	6.65	6.65	7.57	0.34	8.24	2.71	7.34	8.12	7.63	22.38	2.09	7.66	1.43	0.66	11.12	0.41	0.78	3.36	1.44	2.08	4.78	10.64	7.28	5.1	0.73	5.48	14.23	2.84	4.02	1.89	8.34	1.18	2.06	0	1.26	5.1	1.47	8.47	6.65	0.94	3.71	4.16	8.96	2.45	0	3.06	9.04	2.08	3.67	15.57	0	0	0	0.46	2.07	0	4.85	0	2.62	10.51	1.97	8.93	9.45	9.44	2.8	3.25	4.92	8.09	1.3	1.76	0	1.28	1.97	0	2.74	15.18	7.54	0	4.34	0	1.39	0	21.87	17.3	0	7.84	0	0.97	0	0.3	49.49	1.51	0	13.55	7.28	12.21	17.07	0	7.47	7.36	10.89	6.84	8.49	6.84	3.03	8.5	1.19	6.84	13.85	16.85	10.33	12.07	11.3	2.38	2.04	2.46	0	7.4	0	1.46	4.21	7.95
Stoml3	NM_153156	0	0	0	0	0	0	0	0	0	0	1.09	0	0	0	0	0	0	0	0	0	0	2.02	0	0	0	1.6	0	0	0	0	0	3.05	0	0	0	0	0	0	0	1.58	0	0	0	0	0	0	0	6.43	0	2.74	0	0	0	0	0	0	0	0	0	0	0	0	0	0	0	0	0	0.65	0	0	0	0	0	0	0	0	0	1.68	5.76	0	6.64	1.08	0	0	0	0.48	0	0	2.59	0	0	0	0	2.26	4.28	0	0	0	0	0	2.55	0	0	0	0	0	0	0	0	0	0	0	0	0	2.79	0	0	0	0	0	0	0	0.56	0	0	0	0	0	0	0	0	4.04	0	0	1.2	0	0	0	0	0	0	0	0	0	0	0	4.76	0	0	0	0	0	0	0	0.59	0	0	0	2.36	3.48	0	0	0	5.18	0	0	0	0	0	0	0	0	0	0	0	3.72	0	0	0	0	0	0	0	0	0	2.19	0	0	0	0	0	0.76	0	0	0	0	0	0	0	0	6.14	0	0	0	0	0	0	4.98	0	0	3.61	0	0	0	0	0	0	0	0	0	0	0	0	1.8	0	0	0	0	0	0	0	0	0	0	0	0	0	0
Nlrc5	NM_001033207	0	0	0	0	0	0	0	0	0	0	0	0	0	0	0	0	0	0.48	0	0	0	0	0	0	0	0	0	0	0	0	0	0	0	0	0	0	0	0	0	0	0	0	0	0	0	0	0	0	0	0	0	0.52	0	0	0	0	0	0	0	0	0	0	0	0	0	0	0	0	0	0	1.2	0	0	0	0	0	0	0	0	0	0	0	1.01	0	0	0	0	0	0	0	0	0	0	0	0	0	0	0	0	0	0	0	0	0	0	0	0	0	0	0	0	0	0	0	0	0	0	0	0	0	1.88	0	0	0	0	0	0	0	0	0	0	0	0	0	0	0	0	0	0	0	0	0	0	3.1	0	0	0	0	0	0	0	0	0	0	0.06	0	0.1	0	0	0	0	0	0	0	0	0	0	0	0	0	0	0	0	0	0	0	0	0	0	0	0	1.41	0	0	0	0	0	0	0	0	0	0	0	0	0	0	0	0	0	0	0	0	0	0	0	0	0	0	0	0	0	0	0	0	0	0	0	0	0	0.72	0	0	0	0	0	0	0	0	0	0	1.48	2.69	0	0	0	0	0	0
Cyp2d22	NM_001163472,NM_019823	0	0	0	0	0	0	0	0	0	0	0	0	0	0	0	0	0	0	0	0	0	0	0	0	0	0	0	0	0	0	0	0	0	0	0	0	0	0	0	0	0	0	0	0	0	0	0	0	1.61	0	0	0	0	0	0	0	0	0	0	0	0	0	0	0	0	0.15	0	0	0	0	0	0	0	0	0	0	0	0	0	0.62	0.17	0	0	0	0	0	0	0	0	0	0	0	0.51	0	0	0	0	0	0	0.14	0	0	0	0	0	0	0	0	0	0	0	0	0	0	0	0	0	0	0	0	0	0	0	0	0	0	0	0	0	0	0	0	0	0	0	0	0	0	0	0	0	0	0	0	0	0	0	0	0	0	0	0	0	0	0	0	0	0	0	0	0	0	0	0	0	0	0	0	0	0	0	0	0	0	0	0	0	0	0	0	0	0	0	0	0	0	0	0	0	0	0.32	0	0	0.62	0	0	0	0	0	0	0	0	0	0	0	0	0	0	0	0	0	0	0	0	0	0	0	0	0	0	0	0	0	0	0	0	0	0	0	0	0	0	0	0	0	0	0	0
Gm9999	NR_033461	0	0	0	0	0	0	0	0	0	0	0	0	0	0	0	0	0	0	0	0	0	0	0	0	0	0	0	0	0	0	0	0	0	0	0	0	0	0	0	0	0	0	0	0	0	0	0	0	0	0	0	0	0	0	0	0	0	0	0	0	0	0	0	0	0	0	0	0	0	12.56	2.78	0	0	0	3.7	0	0	0	0	0	0	0	0	0	0	0	0	1.19	0	0	0	0	0	0	0	0	0	0	0	0	0	0	0	0	0	0	0	0	0	0	0	0	0	0	0	4.12	0	0	0	0	0	0	0	0	0	0	0	0	0	0	0	0	0	0	0	0	0	0	0	0	3	0	0	0	0	0	0	0	0	0	0	0	0	0	0	0	0	0	0	0	0	0	0	0	0	0	0	0	0	0	0	0	0	0	0	0	0	0	0	0	7	0	0	0	5.42	0	0	0	0	0	0	0	0	0	0	0	0	0	0	0	0	0	0	0	7.96	2.44	0	0	0	0	0	0	0	0	0	0	0	0	0	0	0	0	0	0	0	0	0	0	0	0	0	0	0	0	0	0	0	0
Ccs	NM_016892	32.39	60.19	60.38	84.37	25.38	37.58	39.81	20.75	32.66	31.12	19.01	7.75	31.52	68.59	41.03	33.53	27.98	38.3	27.27	46.72	25.68	17.6	65.78	38.56	21.88	62.92	61.89	97.35	7.68	51.52	13.69	9.72	52.91	2.29	26.8	23.08	13.62	44.35	24.66	73.28	63.75	14.66	31.85	16.57	28.9	37	30.28	32.38	30.3	34.83	48.62	53.35	20.46	36.55	23.47	43.4	49.71	45.04	16.34	9.23	28.5	34.7	29.45	22.6	2.47	41.28	35.16	22.89	26.27	9.94	6.42	18.07	30.41	40.14	34.99	34.72	59.81	59.9	51.33	26.62	53.82	38.46	41.31	35.13	66.09	38.64	33.58	47.81	59.11	39.42	28.68	35.5	93.12	68.42	13.62	51.67	9.42	40.38	84.35	71.73	30.39	24.36	23.55	28.91	30.67	38.27	12.74	45.74	16.96	49.04	20.72	36.04	19.87	10.01	62.35	35.05	0.54	35.04	37.81	38.38	27.85	62.32	42.68	52.4	33.78	30.74	16.59	26.52	0	0	63.72	32.1	17	34.63	20.95	23.38	41.03	29.99	25.46	48.97	26.04	20.33	26.55	20.99	42.16	21.44	63.13	16.21	21.25	23.27	24.39	51.62	32.06	40.84	100.77	15.73	18.43	21.82	47.66	35.3	43.91	18.15	26.24	12.34	13.08	30.75	5.88	14.36	30.46	8.15	27.59	32.02	36.96	6.11	17.22	29.62	40.24	26.8	76.04	60.95	3.33	52.87	25.25	25.14	2.58	50.47	66.49	52.01	44.3	16.11	6.32	30.03	10.89	34.64	44.26	4.36	2.75	3.63	26.58	17.04	131.13	3.63	52.66	44.04	16.97	17.07	89.64	26.73	51.03	5.34	34.44	26.41	66.13	0	44.99	22.45	5.4	92.76	12.04	40.79	16.03	48.75	22.34	40.66	9.5	56.5	27.85	44.06	2.79	1.56	61.29	39.87	72.8	25.98	21.61	9.8	9.18	57.8
Parp14	NM_001039530	0	0	0	0	0	0	0	0.71	0	0	0.45	0	0	0	0	0	0	0	0	0	0	0	0	0	0	0	0	0	0	0	0	0	0	0	0	0	0	0	0	0	0.88	0	0	0.29	0	0	1	0.45	0	0	0.62	0	0.6	0	0	1.06	0.12	0	0	0	0	0	0.82	0	0	0	0	0	0	0	0	0	0	0	0.55	0	0	0	0	0	0	0	0	0	4.67	0	0	0	0.26	0	0	0	0	0.4	0	0	0	0	0	0	0	0	0	0	0	0	0	0	0	0	0	0	0.87	0	0	0	0	0	0	0	3.47	0	0	0	0.39	0	0	0	0	0	0	0	1.08	0	0	0	0	0	0	0	0	0	1.17	0	0	0	0	0	0	0	0.41	0.13	0	0	0	0	0	1.08	0	0.09	0	0	0	0	0	0	0	0	0	0.71	0	0.27	0.09	0	0	0	0	0	0	0	0	0	0	0	0	0	1.12	0	0	0	0	0	0.1	0	1.13	0	0	0	0	0	0	0	0	0	0	0	0	0	0	0	0	0.32	0	0	0	0.29	0	3.55	0	0	0	0.24	0	0	0	0	0.49	0	0	0	0	0.16	0	0	0	0.5	0	0.69
Ppp4c	NM_019674	248.56	343.81	506.34	428.83	392.52	465.58	395.38	328.93	476.98	389.31	334.23	407.05	430.06	532.93	484.22	398.08	417.3	477.15	617.6	416.26	442.71	280.63	373.11	424.96	382.18	421.88	315.68	283.11	122.17	293.4	290.1	233.75	238.74	309.35	375.44	364.4	322.67	411.02	304.51	650.42	488.45	240.58	431.22	351.87	303.3	308.12	279.73	197.87	336.19	375.37	367.53	379.44	344.51	337.39	266.12	426.07	347.54	255.99	339.96	275.21	482.91	344.08	638.05	387.52	513.28	429.41	362.08	432.65	588.83	333.33	483.34	539.41	458.23	467.74	480.22	486.99	446.3	463.31	427.49	455.08	431.68	607.15	428.07	573.65	615.43	498.3	373.95	440.42	402.49	379.87	600.73	448.54	366.02	438.56	534.12	356.39	411.32	392.41	306.92	581.92	347.49	377.78	291	375.93	421.63	532.88	299.9	279.05	457.74	466.53	393.92	346.22	374.01	392.89	404.42	260.35	370.72	473.89	353.69	369	347.88	330.21	398.05	402.05	374.64	363.18	344.52	396.99	464.09	486.32	373.41	385.47	554.64	314.87	302.65	319.91	304.93	415.4	381.05	410.95	279.12	348.8	428.63	316.69	413.14	508.04	310.71	232.5	260.81	151.8	561.92	425.91	424.35	546.81	539.99	533.64	521.04	300.05	379.79	527.41	422.6	368.33	358.8	393.17	269.69	387.11	661.81	359.39	401.62	420.94	425.19	386.88	446.79	440.84	337.23	372.58	376.52	421.92	345.62	497.53	469.48	462.26	600.93	491.33	461.72	447.72	485.68	437.18	488.24	360.32	403.82	495.4	455.1	515.91	389.28	406.29	425.29	593.45	429.29	377.11	308.92	550.75	485.87	458.16	299.28	441.38	445.25	468.5	457.9	313.11	345.75	385.29	572.58	370.3	539.79	305.98	334.89	258.59	328.87	543.86	281.63	183.79	379.48	352.67	368.56	450.78	402.05	447.14	393.33	494.34	577.04	434.82	329.21	406.05	392.17	415.77	448.22	462.75
Mok	NM_011973	5.72	7.54	6.84	1.26	5.2	0	4.62	0	0.94	8.4	0	6.45	3	0	7.69	2.4	1.59	15.08	3.32	0	5.1	11.43	2.3	5.22	0	0	0	0	4.61	8.86	2.73	12.38	8.84	5.45	0	0	0	0	2.93	0.94	10.95	7.77	0	0	0	4.42	4.52	4.07	5.42	0	0	0	0	7.56	1.86	0	0	11.6	1.77	0.79	0	0	0.54	6.29	8.15	5.67	0	0	0	11.83	0.76	1.28	5.96	0	12.05	2.36	2.93	3.97	12.86	0	7.75	0	6.94	0	5.84	0	15.34	10.85	15.61	15.1	0	0	8.56	0	0	4.58	5.63	0	0	8.73	6.03	7.89	4	4.47	1.35	0	4.57	0	5.06	8.35	1.03	0	0	0	5.34	3.6	2.61	7.63	0	0	28.55	5.01	0	16.54	3.61	0	2.47	12.42	5.06	7.83	0.69	12.92	0	0.79	0	2.46	4.7	0	7.92	6.86	0	0.68	0.88	5.86	0	0	0	0.69	0	0	2.98	0	0	2.81	2.24	0	3.94	19.57	2.22	12.38	15.03	0	3.55	7.35	6.93	2.12	3.77	0	0	8.1	3.05	0	2.04	12.13	3.08	4.42	3.87	1.09	0	0	15.2	8.44	4.52	16.34	13.82	1.04	9.27	0	0	0	4.85	2.5	4.33	9.94	16.14	1.3	6.56	0	23.78	1.46	14.07	5.43	4.43	0	11.3	0	3.04	0	0	0	5.15	0	0	0	7	0	12.84	0	2.86	13.9	0	15.59	11.93	5.94	10.67	0	0	0	0	5.59	0	4.34	2.85	9.95	0	29.95	2.48	9.38
Mir6968	NR_105934	0	0	0	0	0	0	0	0	0	0	0	0	0	0	0	0	0	0	0	0	0	0	0	0	0	0	0	0	0	0	0	0	0	0	0	0	0	0	0	0	0	0	0	0	0	0	0	0	0	0	0	0	0	0	0	0	0	0	0	0	0	0	0	0	0	0	0	0	0	0	0	0	0	0	0	0	0	0	0	0	0	0	0	0	0	0	0	0	0	0	0	0	0	0	0	0	0	0	0	0	0	0	0	0	0	0	0	0	0	0	0	0	0	0	0	0	0	0	0	0	0	0	0	0	0	0	0	0	0	0	0	0	0	0	0	0	0	0	0	0	0	0	0	0	0	0	0	0	0	0	0	0	0	0	0	0	0	0	0	0	0	0	0	0	0	0	0	0	0	0	0	0	0	0	0	0	0	0	0	0	0	0	0	0	0	0	0	0	0	0	0	0	0	0	0	0	0	0	0	0	0	0	0	0	0	0	0	0	0	0	0	0	0	0	0	0	0	0	0	0	0	0	0	0	0	0	0	0	0	0	0	0	0	0	0	0	0	0
Gm12992	NR_102393,NR_102394	3.34	5.58	2.46	10.69	5.95	5.16	5.09	3.85	3.27	3.33	4.08	7.29	6.6	5.87	3.77	4.31	1.71	11.43	8.24	4.82	7.54	4.45	6.83	4.71	3.9	2.6	2.7	4.19	15.01	9.65	3.7	1.32	4.23	6.61	3.05	5.86	3.35	4.91	2.63	4.45	2.25	6.29	1.8	2.6	5.82	9.86	6.51	4.4	2.92	3.42	4.37	1.9	2.27	2.72	3.02	5.52	5.73	3.91	5.09	2.83	3.61	3.27	4.8	9.97	6.98	2.99	16.98	3.05	4.83	7.22	6.45	5.14	6.83	6.36	6.78	9.22	2.43	14.71	8.28	5.94	5.8	16.35	3.8	9.96	10.25	13.48	5.04	2.19	5.13	5.43	5.25	3.82	0.62	7.78	5.14	0.69	8.93	7.92	5.88	2.27	2.6	2.83	3.59	6.43	5.11	3.3	6.04	4.63	15.33	4.58	10.36	12.57	7.82	5.9	5	3.7	4.25	5.24	10.85	3.95	7.61	3.96	2.54	2.95	7.05	4.95	1.33	3.25	6.07	6.48	2.73	2.93	11.03	0.57	3.67	6.18	2.7	4.42	6.41	4.94	7.18	5.01	5.42	4.23	4.36	6.19	8.87	10.28	4.18	5.87	3.75	1.73	7.86	5.33	3.32	6.74	3.3	4.71	4.39	4.46	2.8	6.07	2.3	5.58	5.92	4.83	5.8	4.73	1.45	7.97	9.86	5.11	9.25	8.73	3.33	3.51	7.52	6.13	5.44	3.42	5.23	4.13	9.64	2.94	2.76	7.81	3.03	10.31	4.73	4.9	1.36	6.53	2.34	5.59	6.58	3.75	2.36	11.45	4.64	11.03	3.82	15.1	1.6	3.85	5.03	8.25	2.19	7.26	9.16	4.6	5.57	14.02	7.04	6.71	4.28	3.11	8.06	5.79	4.1	2.73	4.7	0.8	7.08	3.35	3.38	4.43	7.17	7.76	6.59	1.85	4.77	7.85	9.28	2.92	6.19	7.02	3.39	5.05
Gcn1l1	NM_172719	7.2	4.56	6.43	4.69	6.26	11.56	6.89	5	9.35	6.95	5.29	3.09	8.6	14.54	12.54	5.51	4.59	11.09	19.33	13.18	8.25	6.57	6.77	4.16	8.87	9.47	8.92	8.96	9.32	4.41	5.77	12.61	8.42	5.21	6.83	5.6	5.79	8.18	13.35	3.19	14.41	3.27	6.74	5.41	7.26	4.96	7.6	6.09	6.23	6.7	5.06	3.51	9.1	3.3	6.96	3.52	9.34	13.4	9.25	6.16	2.81	9.86	15.58	9.27	3.14	3.15	20.31	7.88	8.3	6.61	7.79	22.76	10.23	6.79	6.74	2.31	13.47	8.23	13.92	2.5	14.73	6.1	11.5	17.25	14.66	17.53	11.34	10.25	0.88	6.1	4.97	3.4	2.56	5.66	8.08	3.94	8.86	6.72	6.42	3.8	13.25	6.11	13.77	5.6	4.3	10.06	5.13	7.51	4.02	10.18	5.19	9.71	5.53	8.47	7.96	3.5	9.09	10.57	5.72	5.25	3.95	14.22	6.3	7.24	2.65	6.66	4.6	3.58	3.94	4.68	6.56	6.61	3.49	10.05	2.75	2.29	6.31	3.34	4.69	2.88	5.84	8.44	11.09	6.75	6.01	5.05	13.68	5.47	11.44	6.97	3.83	7.84	9.33	6.44	6.05	5.04	5.7	3.67	9.74	11.18	8.11	4.95	3.58	10.81	7.12	5.02	6.22	6.62	5.08	5.34	5.12	15.21	12.5	7.59	5.77	4.47	4.05	7.25	9.21	1.36	3.08	10.01	10.81	6.61	4.3	7.91	3.3	5.77	5.2	4.19	6.14	3.81	3.04	7.71	1.84	8.51	11.96	6.85	11.49	0	13.44	3.36	5.08	20.64	1.76	11.81	1.7	6.21	6.1	8.77	7.56	7.01	1.71	10.21	20.4	8.7	21.71	9.52	6.38	4.67	7.54	3.73	8.14	7.43	10.88	11.84	5.37	14.35	12.13	9.72	7.9	6.53	0	6.19	13.14	0.11	3.8	0.58
Dock4	NM_172803	0.14	1.49	0.88	1.41	0.66	3.29	1.2	1.06	2.11	1.45	1.02	3.83	1.04	0.63	2.91	2.05	2.36	2.06	2.1	0.14	0.79	0	2.28	0.95	0.09	0.3	0.47	1.67	1.84	0.65	1.36	3.2	0.97	0.94	1.57	0.17	1.35	0	3.18	0.15	1.8	0.19	0.88	1.04	0.86	1.23	0	0.2	1.43	1.63	0.37	4.92	1.7	1	0.55	0	0.11	2.01	3.33	2.18	1.37	3.61	0.11	0.48	3.7	2.21	2.43	4.12	0.84	0	3.25	0.25	0.39	5.74	0.59	1.53	1.14	0.16	3.42	1.83	3.82	7.08	4.29	2.84	3.25	1.13	0.13	0	2.35	0.66	0.17	1.5	0.68	0	3.88	0.15	5.59	2.91	0.36	4.79	1.43	0.78	2.96	0	2.81	2.77	0.6	2.55	2.01	1.63	0	2.84	2.54	2.82	0	0.12	0	3.29	0.08	2.42	2.15	2.54	2.53	0.14	0.35	1.9	0.98	1.56	2.34	1.55	3.96	2.37	1.7	0.16	4.61	0.16	0	0.63	1.05	0	1.72	1.83	2.11	0.17	1.25	0.82	1.35	0.28	2.55	0.46	1.25	0.71	1.82	0.05	0.55	0.55	0.26	0.32	1.43	0.9	0.22	0	0.7	2.1	0.17	1.26	1.6	4.29	2.59	1.6	1.81	0.98	1.94	0.6	0.41	1.93	1.99	0.65	0	0.06	1.57	2.73	0	0	1.97	0	0.17	0	0	2.54	1.92	0.5	1.5	0.51	0.16	0.77	1.3	0.09	0.2	0	0	2.27	5.19	1.55	3.48	0	0	0.12	0	2.96	6.82	0.29	0	1.67	2.02	0.4	0	0.27	0	1.33	0	0.66	1.53	0.08	1.74	0.09	0.22	0	2.31	2.14	0	0.43	2.08	0.74	1.38	1.68	0	0.62
Mylk4	NM_001166030	0	0	0.19	0	0	0.07	0	0	0	0.12	0	0.26	0	0	0	0.23	0	0	0	0.1	0	0	0	0	0.26	0	0	0.18	0	0	0	0	0	0	0	0.24	0	0	0	0	0	0	0.16	0.38	0	0	0	0	0	0	0	0	0	0	0	0	0	0	0	0.22	0.18	0	0	0	0.11	0.07	0	0	0	0.34	0	0	0.19	0	0	0	0	0.11	0	0	0.08	0.15	0	0	0	0.13	0	0.19	0	0	0	0	0	0.31	0	0.11	0	0.21	0	0	0	0	0	0	0	0	0	0	0	0	0	0	0	0	0	0.17	0	0.06	0.12	0	0	0	0.08	0	0	0	0	0	0	0	0.2	0.14	0	0	0	0	0	0	0.19	0	0	0	0	0	0.15	0.09	0.11	0	0.17	0	0	0	0.16	0	0	0	0	0	0.32	0.12	0	0	12.35	0	0.25	0	0	0	0	0	0	0	0.12	0.17	0	0.25	0	0	0	0	0	0.44	0	0	0	0	0	0	0	0.68	0.15	0	0.06	0	0.22	0	0	0.12	0	0	0.17	0	0.14	0	0	0.1	0	0.17	0.19	0	0.49	0	0	0	0	0.19	0	0	0	0	0	0	0.2	0	0	0	0.32	0	0	1.87	0.11	0.21	0	0.18	0	0.16	0	0
Serpina12	NM_026535	0	0	0	0	0	0	0	0	0	0	0	0	0	0	0	0	0	0	0	0	0	0	0	0	0	0	0	0	0	0	0	0	0	0	0	0	0	0	0	0	0	0	0	0	0	0.39	0	0	0	0	0	0	0	0	0	0	0	0	0	0	0	0	0	0	0	0	0	0	0	0	0	0	0	0	0	0	0	0	0	0	0	0	0	0	0	0	0	0	0	0	0	0	0	0	0	0	0	0	0	0	0	0	0	0	0	0	0	0	0	0	0	0	0	0	0	0	0	0	0	0	0	0	0	0	0	0	0	0	0	0	0	0	0	0	0	0	0	0	0	0	0	0.75	0	0	0	0	0	0	0	0	0	0	0	0	0	0	0	0	0	0	0	0	0	0	0	0	0	0	0	0	0	0	0	0	0	0	0	0	0	0	0	0	0	0	0	0	0	0	0	0	0	0	0	0	0	0	0	0	0	0	0	0	0	0	0	0	0	0	0	0	0	0	0	0	0	0	0	0	0	0	0	0	0	0	0	0	0	0	0	0	0	0	0	0	0	0	0	0
Celsr3	NM_080437	0.39	0.13	0.05	0.58	0.07	0	0	0	0	0.06	0	0	0	0	0	0.33	0	0	0.09	0.1	0.16	0	0.32	0.48	0.06	0	0	0	0	0.11	0.38	0	0.67	0	0	0	0	0	0	0	0	0	0.08	0	0	0.12	0	0.14	0.25	0	0	0	0	0	0.26	0	0.61	0.1	0	0	0	0.13	0	0	0	0	0.26	0.04	0	0	0.51	0.29	0.27	0.08	0.48	0	0.66	0	0.45	0	0.08	0.07	0.14	0	0.91	0.75	1.38	0	0.81	0	0	0.1	0	0	0	0	0	0.2	0	0	0	0	0	0.26	0	0	0	0.89	0	0	0.14	0.49	0.27	0	0	0	0	0	0	0.17	0.07	0.13	0	0.06	0.24	0	0	0.31	0	0	0.66	0	0.38	0	0	0	0	0.04	0	0.71	0	0	0	0	0	0	0	0	0	0.16	0	0.08	0.55	0.28	0.19	0	0.48	0	0.15	0.85	0	0	0	0.56	0	0	0	0	0	0	0.67	0.17	0.17	0	0.14	0.24	0	0.15	0	0	0	0.11	0	0	0.21	0	0.12	0.31	0.32	0.55	0	0.2	0	0	0.05	0	0	0	0.14	1.21	0.81	0.15	0	0	0	0	0.42	0	0	0.59	0.12	0.2	0	0	0.12	0.09	0	0.18	0.2	0.06	0	0	0	0	0.09	0	0.15	0	0	0	0.06	0	0	0.52	0.51	0.08	0	0.43
Slfnl1	NM_177570	0	0	0	0	0	0	0	0	0.3	0	0	0	0	0	0.67	0	0	0	3.5	0	0	0	0	0	0	0	0	0	0	0	1.96	0	0	0	0	0	1.19	0	0	0	0	0	0	0	0	0	0	0	0	0	0	0	0	0	0	0	0	0	0	0	0	0	0	0	0	0	0	0	0	0	0	0	0	0	0	0	0	0	0	0	0	0	0	0	0	0	0	0	0	0	0	0	0.82	0	0	0	0	0	0	0	0	0	0	0	0	0	0	0	0	0	0	0	0	0	0	0	0	0	0	0	0	0	0	0	0	0	0	0	0	0	0	0	0	0	0	3.14	0	0	0	0	0	0	0	0	0	0	0	0	0	0	0	0	0	0	0	0	0	0	0	0	0	0	0	0	0	0	0	0	3.86	0	0	0	0	0	0	0	0	0	0	0	0	0	0	0	0	0	0	0	0	0	1.03	0	0	0	0	0	0	0	0	0	0	0	0	0	0	0	0	0	0	2.04	0	0	0	0	3.5	0	0	0	0	0	0	0	0	0	0	0	0	0	0	0	0	0	4.55	0	0	0	0	0
Creld2	NM_029720	131.02	339.11	271.73	105.91	83.06	267.52	229.87	192.81	158.99	152.04	199.95	83.98	195.01	325.28	302.16	189.88	201.78	306.67	270.05	209.87	167.66	217.99	268.8	118.08	55.8	181.8	307.11	232.61	135.04	132.85	183.59	162.6	171.63	175.67	81.35	104.22	133.92	263.23	196.52	204.52	224.96	84.68	151.54	149.78	91.25	75.89	234.03	266.07	229.4	153.61	139.45	204.16	97.61	165.43	84.85	206.73	141.56	174.22	105.18	102.29	80.27	175.65	358.71	170.22	105.47	119.01	104.63	181.51	165.72	185.56	182.49	163.18	146.48	194.04	159.47	114.8	139.05	227.21	218.12	72.97	221.2	160.46	98.03	116.08	145.29	216.19	144.22	127.74	93.02	91.2	138.49	124.33	196.7	145.02	135.13	267.82	140.71	175.49	102.72	246.65	176.89	151.53	187.3	110.53	133.51	141.04	153.81	87.25	71.94	95.48	120.99	160.74	123.55	138.99	85.34	134.06	121.67	139.81	94.48	111.56	263.62	163.78	155.73	86.95	121.59	157.37	162.36	79.92	139.7	130.58	248.63	155.43	179.61	115.28	172.19	114.94	121.21	148.74	150.17	132.37	199.9	144.11	106.93	149.02	70.31	110.12	194.07	113.73	70.44	152.33	120.14	179.66	162.13	161.82	208.29	97.92	140.74	125.61	163.19	148.68	156.25	88.2	125.81	76.4	183.93	72.23	119.42	138.06	95.59	133.07	123.97	179.91	195.99	46.79	131.18	100.53	180	114.69	134.7	137.16	104.52	95.11	302.81	139.48	127.27	142.77	118.3	195.77	168.69	223.58	145.67	222.56	128.1	251.18	147.33	152.76	155.39	212.69	195.36	183.74	187.89	292.68	207.53	249.46	184.9	145.29	457.63	170.36	271.51	145.16	226.42	252.13	168.32	233.85	148.51	140.17	322.18	272.33	123.08	213.5	114.57	241.06	89.56	133.67	153.31	247.18	144.1	185.71	290.57	147.64	223.24	50.23	118.52	109.92	86.94	106.15	245.03	160.16
Ube2k	NM_016786	63.24	62.81	43.56	54.52	59.84	60.46	48.39	63.38	52.3	40.1	69.72	102.24	76.11	49.55	83.7	56.08	44.47	56.3	50.26	45.22	48.84	61.48	69.46	43.97	36.86	67.3	66.85	93.41	64.16	80.16	89.21	47.14	52.64	48.31	47.65	45.45	41.75	78.17	44.53	53.84	59.79	32.84	31.51	37.96	54.75	68.03	67.83	57.77	40.67	45.72	41.84	55.04	59.26	63.57	40.78	74.84	84.9	57.92	72.13	66.65	58.27	56.06	56.37	49.17	74.96	62.51	44.6	56.73	67.37	114.24	65.37	74.77	50.74	76.33	109.1	69.19	68.75	63.04	63.69	81.36	65.17	100.02	62.15	91.19	72.76	80.27	70.8	68.72	59.05	62.8	75.43	46.51	62.54	90.89	68.43	68.67	62.48	70.77	81.77	76.26	64.63	41.28	48.94	93.08	54.06	46.18	83.49	51.73	116.33	53.89	59	94.47	50.11	34.34	80.39	35.26	31.56	58.01	85.26	35.6	65.97	55.75	60.72	57.88	60.81	80.26	69.84	55.74	68.81	72.18	69	44.89	53.78	50.37	48.91	44.19	66.59	77.12	63.91	57.16	74.84	66.1	87.77	93.6	52.98	39.27	95.31	62.82	74.63	32.45	60.16	40.97	50.3	56.94	44.71	42.66	38.88	58.06	28.9	49.43	77.51	32.35	53.71	57.87	50.25	45.68	40.6	47.04	45.76	65.88	50.09	67.91	76.99	92.75	34.48	54.04	46.72	60.96	65.64	65.82	72.45	59.67	110.34	72.24	73.49	87.7	89.97	108.25	101.09	102.69	47.87	71.38	66.37	77.52	69.31	66.89	66.96	72.88	102.6	125.87	92.63	102.63	53.07	77.61	72.12	64.48	124.16	71.42	96.55	78.85	95.86	101.93	113.56	82.71	41.4	45.68	98.71	99.19	48.65	56.29	61.82	72.84	51.94	59.13	77.92	54.58	93.18	61.38	83.35	87.6	70.52	84.93	99.16	55.34	62.01	44.49	54.26	88.42
Cx3cr1	NM_009987	0	0	0	0.18	0	0	0	0	0	0.09	0	0	0.16	0	0	0.35	0	0	0	0	0	0	0	0	0	0	0	0	0	0	0	0	0	0.59	0	0	0	0	0	0	0	0	0	0	0	0	0	0	0	0	0	0	0	0	0	0	0	0	0	0	0	0	0	0	0	0	0	0	0	0	0	0	0	0	0	0	0	0.69	0	0	0	0	0	0.14	0	0	0	0	0.52	0.36	0	0	0	0	0	0	0	0	0	0	0	0	0.43	0	0	0	0	0	0	0	0	0	0	0	0.19	0	0	0	0	0	0	0	0.24	0.1	0	0	0	0	0.37	0	0	0	0	0	0	0	0	0	0	0	0	0	0	0	0	0.14	0	0	0.26	0	0	0	0	0	0	0	0	0	0	0	0	1.56	0	0.35	0	0.31	0	0	0	0.23	0	0.53	0.18	0	0.89	0	0.34	0	0	0	0	0	0	0	0	0	0	0.65	1.01	0	0	0	0.09	0	0	1.69	0.71	0	0	0	0	0	0	0	0	0	0	0	0	0	0.37	1.87	0	0	0	0.29	0	0	0	0	0.51	0	0	0	0.27	0	0.48	0.19	0.72	0	0	0.31	0.41	0	0	0	0.64	0
Cyp26c1	NM_001105201	0	0	0	0	0	0	0	0	0	0	0	0	0	0	0	0	0	0	0	0	0	0	0	0	0	0	0	0	0	0	0	0	0	0	0	0	0	0	0	0	0	0	0	0	0	0	0	0	0	0	0	0	0	0	0	0	0	0	0	0	0	0	0	0	0	0	0	0	0	0	0	0	0	0	0	0	0	0	0	0	0	0	0	0	0	0	0	0	0	0	0	0	0	0	0	0	0	0	0	0	0	0	0	0	0	0	0	0	0	0	0	0	0	0	0	0	0	0	0	0	0	0	0	0	0	0	0	0	0	0	0	0	0	0	0	0	0	0	0	0	0	0	0	0	0	0	0	0	0	0	0	0	0	0	0	0	0	0	0	0	0	0	0	0	0	0	0	0	0	0	0	0	0	0	0	0	0	0	0	0	0	0	0	0	0	0	0	0	0	0	0	0	0	0	0	0	0	0	0	0	0	0	0	0	0	0	0	0	0	0	0	0	0	0	0	0	0	0	0	0	0	0	0	0	0	0	0	0	0	0	0.44	0	0	0	0	0	0	0
Foxq1	NM_008239	0	3.58	0	1.23	0	0	0	0	0	0	0	0	0	0	0	0	0	0	0	0	0	0	0	0	0	0	0	0	0	0	0	0	0	0	0	0	0	2.29	0	0	0	0	0	0	0	0	0	0	0	0	0	0	0	0	1.64	0	0	0	0	0	0	1.06	0	0	0	0	0	2.21	0	0	0	0	0	0	0	0	0	0	0	0	0	0	0.15	0	2.99	0	0	0	0	0	0	0	0	0	0	0	0	0	0	0	0	0	0	2.24	0	0	0	0	0	0	0	0	0	0	0	0	0	0.59	0	0	0	0	0	1.1	0	0	0	0	0	0	0	0	0	0	0	0	0	0	0	0	0	0	0	0	0	0	0	0	0	0	0	0	0	0	0	0	0	0	0	0	0	0	0	0	0	0	0	0	0	0	0	0	0	0	0	0	0	0	0	0	0	0	0	0	0	0	0.49	0	0	0	0	0	0	0	0	0	0	0	0	0	0	0	0	0	0	0	0	0	0	0	0	0	0	0	0	0	0	0	0	0	0	0	0	0	0	0	0	0	0	0	0	0	0	0	0	0	0	0
Mir25	NR_029787	0	0	0	0	0	0	0	0	0	0	0	0	0	0	0	0	0	0	0	0	0	0	0	0	0	0	0	0	0	0	0	0	0	0	0	0	0	0	0	0	0	0	0	0	0	0	0	0	0	0	0	0	0	0	0	0	0	0	0	0	0	0	0	0	0	0	0	0	0	0	0	0	0	0	0	0	0	0	0	0	0	0	0	0	0	0	0	0	0	0	0	0	0	0	0	0	0	0	0	0	0	0	0	0	0	0	0	0	0	0	0	0	0	0	0	0	0	0	0	0	0	0	0	0	0	0	0	0	0	0	0	0	0	0	0	0	0	0	0	0	0	0	0	0	0	0	0	0	0	0	0	0	0	0	0	0	0	0	0	0	0	0	0	0	0	0	0	0	0	0	0	0	0	0	0	0	0	0	0	0	0	0	0	0	0	0	0	0	0	0	0	0	0	0	0	0	0	0	0	0	0	0	0	0	0	0	0	0	0	0	0	0	0	0	0	0	0	0	0	0	0	0	0	0	0	0	0	0	0	0	0	0	0	0	0	0	0	0
Mst1r	NM_001287261,NM_009074,NR_109782	0	0	0	0	0	0	4.96	0	0	0	0	0	0	0	0.89	0	0	0	0	0	0	0	0	0	0	1.85	0	0	0	0	0	0	0	0	0	0	0	0	0	0	0	0	0	0	0	1.51	0	0	0.62	0	0	0	0	0	0	0	0	0	0	0	0	0	0	0	0	0	1.04	0	0	0	0	0	0.67	0	0	0	0	0	0	0	0	6.14	0	0	0	0	0	0	0	3.29	0	0	0	0	0	4.15	0	0	0	0	0	0	0	0	0	0	0	0	0	0	0	0	0	0	0	0	0	0	0	0	0	0	0	0	0	0	0	0	0	0	0	0	0.1	0	0	0.28	0	0	0	0	0	0	0	0	0	0	0	0	0	0	0	0	0	0	0.26	0	0	0	0	0	0	0	0	0	0	0	0	0	0	0	0	0	0	0	0	0	0	0.62	0	0	0	0	0	0	0	0	0	0	0	0	0	0	0	6.07	0	0	0	0	0	2.87	0	0	0	0	0	0	0	0	0	0	0	0	0	0	0.51	0	0	0	3.29	0	0	0	0	0.14	0.43	0	0	0	0	0	0	0	0	0	0	0	0	0
Hist2h2bb	NM_175666	6.02	0	0	0	1.99	0	0	0	0	0	0	7.81	0	0	0	0	0	0	0	6.07	0	0	4.86	5.41	3.75	0	0	0	0	0	2.8	0	0	0	0	3.63	0	0	0	0	0	0	0	0	0	0	0	0	0	0	0	3.44	0	0	3.92	1.84	0	0	0	3.3	0	0	0	0	10.51	4.21	1.91	7.61	0	0	6.76	0	0	0	2.25	3.52	4.38	9.99	0	0	0	0	0	1.39	1.53	0	5.6	0	0	0	0	3.15	0	1.48	0	0	0	0	0	0	0	0	4.26	0	0	0	0	0	0	0	0	0	0	0	0	7.35	5.31	0	0	0	0	0	0	0	0	0	0	0	0	0	2.91	6.03	0	0	0	0	0	0	0	0	0	0	7.29	6.92	4.34	0	1.56	0	0	0	7.84	0	4.94	4.33	1.19	4.64	0	0	0	0	0	0	0	0	0	0	0	5.56	4.24	0	0	0	13.7	0	0	0	0	0	0	0	0	0	0	0	0	0	0	0	0	0	0	0	3.62	0	0	0	0	0	0	0	0	0	0	0	0	13.12	0	0	0	4.42	3.55	0	0	0	0	2.84	0	5.72	0	1.92	0	4.76	0	0	0	0	0	0	0	0	1.63	0	3.87	2.56	0	18.09	2.1	0
Osbp2	NM_001302630,NM_001302631,NM_152818	0	0	0.27	0	1.12	0.1	0	0	0	0	0	0	0	0	0	0	0	5.96	0	0	0	0	0	0.97	0	0.62	0	0	0	1.39	1.36	0	0	0.9	1.49	0	0	5.13	0	0	0	0	0.22	0	0	0	0	0	0	0	0	0	0.95	0	0.37	0	0.22	1.62	0	0	0	0	1.65	0	4.25	0	0	1.82	0	1.56	0	0	0	0.32	0	0.85	0.38	0	0	3.09	0	0	0	0.7	3.72	3.6	3.41	0.13	0	0	0	0	0	0	0	0	0	0	4.8	0	0	0	0	0	1.01	0	0	0	3.61	0	0	0.71	0	1.06	0.18	0.48	2.57	0	0	0.67	1.5	0	1.06	0	0	2.6	0	0	0	0	0.27	0	0	0	0	0	0	0	0	0	0	0	0	0	0	0	0.3	2.17	0	0	0	0	0	0.79	0.71	0	0	0	0	0	0	0	0	0	0	0	0	0	0	0	2.18	0	3.26	0.34	0	0	0	0	0	0	0.61	4.95	1.52	0	0	0	1	0	0	0.32	1.82	0	0	0	0	1.25	0.93	0	0	0	0	0	0.2	0.68	0	0.53	2.05	0	0	0	0.34	0	0	0	0	0	0	0	0	1.51	0	0	0	0	0	5.57	0.44	0	0	0	0	0	0	0	0	0	0	0
Sall1	NM_021390	0	0	4.6	5.9	2.32	2.54	1.68	1.97	2.68	6.86	0	0	0.92	3.19	1.5	4.64	2.92	0	7.32	3.88	4.34	1.75	4.05	0.27	0	0.47	0	0.2	0	0	3.15	0.45	1.2	0.42	6.01	0.26	1.9	1.19	1.79	3.5	2.61	1.78	0.17	4.64	1.32	1.9	2.42	8.74	4.7	3.71	0.86	4.62	4.01	5.41	1.71	0.54	0	7.77	0.81	6.01	0.96	5.01	0	1.49	0.23	0.08	4.77	1.06	4.48	0	0	6.69	0.6	0.17	2.88	0.48	6.79	0.97	2.18	0	0.88	0	20.75	2.25	5.93	0.49	5.11	12.97	0	1.28	0	3.72	0	11.04	1.75	0.35	0	1.12	0.56	4.23	4.42	0	2.14	0	4.14	0.49	3.27	3.45	0.39	0	3.15	0.82	0	4.63	0	4.26	6.44	3.29	1.12	4.11	0	0	5.66	4.24	4.91	10.11	1.51	3.11	1.03	2.4	6.12	4.25	5.07	3.39	2.09	4.01	0.86	1.31	4.65	6.57	2.39	5.55	0.27	9.52	3.88	4.88	6.62	1.92	2.62	1.43	3.31	5.33	1.76	7.2	2.99	3.29	3.07	4.01	9.35	3.29	18.93	4.8	4.35	5.25	6.63	5.41	1.89	2.01	3.39	1.16	4.85	6.8	4.63	7.62	2.84	4.34	7.59	1.56	6.58	2.72	0	0.47	0	0	0	0	0	0	0	0	0	0	0	0	0	0	0	0	0	0	0	0	0	0	0	0	0	0	0	0	0	0	0	0	0	0	0	0	0	0	0.73	0	0	0	0	0	0	0	0	0	0	0	0	0	0.14	0	0	0
Chrac1	NM_053068	204.44	180.88	140.2	89.22	81.31	126.07	94.03	103.02	98.63	99.29	153.88	55.65	140.69	255.1	156.14	92.86	104.17	115.84	91.98	137.58	130.4	67.7	105.4	96.74	61.78	143.05	148.18	105.15	44.07	115.84	81.55	75.92	74.28	45.41	81.39	90.65	80.71	145.47	75.99	142.61	144.66	91.78	55.3	70.77	127.14	51.15	87.23	71.98	149.53	86.46	60.29	99.34	150.51	50.37	120.28	130.08	88.4	109.2	114.24	136.83	132.62	115.53	123.88	115.36	88	100.95	133.49	65.66	148.13	125.06	101.3	133.65	107.79	48.06	105.96	86.34	58.01	111.68	155.45	66.55	154.29	61.28	157.99	54.24	95.62	76.53	194.99	52.54	36.87	167.83	122.91	66.52	38.49	81.31	123.63	168.78	79.47	115.78	157.59	127.04	85.77	68.28	77.75	53.51	84.45	65.45	68.42	48.2	24.42	116.84	30.98	92.32	112.4	103.98	142.94	65.15	92.13	51.41	20.67	104.74	48.13	93.11	109.38	78.19	83.44	58.06	117.08	150.54	87.03	85.72	172.31	102.83	101	80.28	137.9	112.87	155.81	129.62	120.55	203.07	57.32	100.04	82.95	139.52	109.99	124.41	114.54	76.86	94.16	156.06	121.81	136.42	88.61	94.82	129.35	113.23	111.74	38.34	118.67	79.78	76.61	105.87	68.8	82.61	78.19	101.42	172.76	72.23	54.21	58	41.89	103.16	98.2	82.15	55.08	89.06	41.56	118.66	58.11	49.4	220.78	153.83	82.36	90.78	241.65	93.79	108.77	99.23	73.55	153.09	102.97	127.75	54.84	98.7	77.03	47.41	59.79	90.84	70.19	115.1	97.44	48.71	173.49	63.68	97.18	79.02	140.88	75.94	149.75	75.19	75.23	49.07	172.83	69.24	57.47	61.95	30.02	119.06	49.47	98.98	72.05	48.17	109.88	84.17	151.65	42.83	85.64	93.37	60.89	48.7	57.79	66.31	169.57	200.35	131.96	59.55	170.22	74.16
1700007J10Rik	NR_045476	89.6	31.44	11.42	86.42	49.5	28.35	21.57	59.7	18.42	7.53	72.73	71.78	44.7	25.94	49.88	64.67	49.14	32.93	7.89	19.51	67.45	93.77	48.47	41.98	54.96	23.45	44.22	63.43	207.1	57.65	67.99	66.67	109.4	136.19	41.39	80.45	56.44	121.11	90.89	10.11	10.18	155.53	44.28	20.89	138.35	211.36	143.2	149.91	118.91	44.6	105.3	23.34	83.83	140.94	44.38	50.78	61.8	84.02	71.64	86.01	106.77	137.05	13.89	35.13	78.78	24.82	63.59	16.25	20.83	82.72	55.78	15.69	56.35	32.35	43.5	50.42	61.15	23.29	20.37	70.36	25	37.18	14.65	48	38.77	26.16	35.98	23.14	80.83	109.16	21.7	86.34	78.59	39.18	17.39	7.24	115.79	74.08	123.84	23.12	109.17	79.55	73.15	54.68	99.9	32.38	267.49	236.64	208.52	13.4	111.04	103.68	186.33	33.16	58.3	61.6	8.23	6.95	83.06	61.81	67.16	87.75	31.47	25.72	121.73	82.58	76.47	121.82	184.68	193.61	66.82	59.2	19.97	66.73	102.65	104.02	105.94	41.48	115.16	132.11	79.38	42.77	138.15	88.71	65.64	32.93	62.12	107.34	142.68	100.9	99.94	96.62	20.2	19.51	23.15	27.99	62.7	312.15	74.21	67.42	53	234.62	48.5	120.55	120.91	119.67	15.81	27.15	116.79	129.3	84.07	115.28	77.02	75.07	177.51	140.06	99.42	42.04	83.26	24.26	72.45	63.39	22.8	142.63	81.75	57.59	101.66	57.56	59.13	97.76	76.87	42.58	25.75	15.93	56.22	100.95	132.53	20.6	78.55	64.46	20.37	70.41	44.37	13.58	27.86	34.52	27.94	47.76	86.29	85.93	128.97	218.08	26.95	60.54	11.23	100.8	176.89	173.23	97.84	39.98	113.67	76.21	125.67	49.22	52.88	8.38	124.66	28.69	148	27.99	37.2	41.16	74.89	66.85	56.23	21.27	70.23	91.9
Vax2	NM_011912	0	0	0	0	0	0	0	0	0	0	0	0	0	0	0	0	0	7.34	0	0	0	0	0	0	0	0	0	0	0	0	0	0	0	0	0	0	0	0	0	0	0	0	0	0	0	0	0	0	0	0	0	0	0	0	0	0	0	0	0	0	0	0	0	0	0	0	0	0	0	0	0	0	0.94	0	0	0	0	0	0	0	0	0	0	0	0	0	0	0	0	0	0	0	0	0	0	0	0	2.06	0	0	0	0	0	0	0	0	0	0	0	0	0	0	0	0	0	0	0	0	0	0	0	0	0	0	0	0	0	0	0	0	2.93	0	0	0	0	0	0	0	0	0	0	0	0	0	0	0	0	0	0	0	0	0	0	0	0	0	0	0	0	0	0	0	0	0	0	0	0	0	0	0	0	0	0	0	0	0	0	0	0	0	0	0	0	0	0	0	0	0	0	0	0	0	0	0	0	0	0	0	0	0	0	0	0	0	0	0	0	3.34	0	0	0	0	0	0	0	0	0	0	0	0	0	0	0	0	0	0	0	0	0	0	0	0	0	0	0	0	0	0
Kif18b	NM_197959	27.27	31.29	18.37	40.54	28.2	15.14	15.39	29.88	28.34	24.33	28.49	49.11	37.57	40.56	21.21	36.7	38.84	31.84	46.74	38.94	26.06	26.06	39.43	36.04	36.24	32.59	58.07	17.42	73.6	31.14	42.6	56.58	34.07	32.31	16.09	22.65	24.91	19.08	27.16	2.84	43.28	17.58	21.77	40.56	26.92	62.72	23.22	30.9	41.49	29.19	26.53	23.33	33.12	19.74	25.08	21.45	40.59	23.76	29.86	31.89	18.12	48.42	49.18	37.54	18.77	45.11	52.34	27.96	25.45	12.13	28.58	61.2	41.08	48.37	48.64	26.65	12.78	24.27	41.28	36.43	45.03	78.9	18.38	16.47	4.47	15.77	24.81	31.82	28.54	32.81	34.43	52.66	41.51	44.73	37.89	21.34	79.45	27.62	26.7	21.33	32.39	35.3	29.78	38.09	21.85	36.52	55.22	36.18	50.8	20.22	24.16	68.82	31.41	42.8	52.98	24.5	25.01	28.97	27.48	20.46	57.74	35.15	24.55	40.46	36.7	23.62	33.76	33.68	33.85	30.26	33.39	25.04	28.81	18.59	48.85	26.81	33.07	24.54	39.72	24.34	50.5	66.13	44.58	34.5	66.25	45.66	52.65	43.24	29.28	41.01	22.24	46.4	28.99	18.39	37.86	45.97	25.41	57.61	43.74	30.51	34.31	47.73	32.33	32.33	24.58	23.5	35.88	34.71	32.54	47.55	50.96	28.06	18.97	32.06	40.79	20.36	17.8	36.73	42.01	26.7	39.09	31.49	70.71	35.31	37.54	22.25	30.92	39.12	40.53	60.69	17.66	53.02	36.07	51.76	32.94	26.74	30.52	42.21	44.64	27.84	46.37	98.57	39.84	43.54	43.65	71.09	30.93	22.63	32.23	49.02	48.8	50.79	131.83	26.79	72.19	23.46	52.76	33.49	30.69	27.35	27.33	18.47	50.86	34.63	48.78	51.65	35.73	25.75	56.21	25.87	61.88	80.72	59.28	25.66	40.69	61.39	16.02	54.97
Mir341	NR_029770	0	0	0	0	0	0	0	0	0	0	0	0	0	0	0	0	0	0	0	0	0	0	0	0	0	0	0	0	0	0	0	0	0	0	0	0	0	0	0	0	0	0	0	0	0	0	0	0	0	0	0	0	0	0	0	0	0	0	0	0	0	0	0	0	0	0	0	0	0	0	0	0	0	0	0	0	0	0	0	0	0	0	0	0	0	0	0	0	0	0	0	0	0	0	0	0	0	0	0	0	0	0	0	0	0	0	0	0	0	0	0	0	0	0	0	0	0	0	0	0	0	0	0	0	0	0	0	0	0	0	0	0	0	0	0	0	0	0	0	0	0	0	0	0	0	0	0	0	0	0	0	0	0	0	0	0	0	0	0	0	0	0	0	0	0	0	0	0	0	0	0	0	0	0	0	0	0	0	0	0	0	0	0	0	0	0	0	0	0	0	0	0	0	0	0	0	0	0	0	0	0	0	0	0	0	0	0	0	0	0	0	0	0	0	0	0	0	0	0	0	0	0	0	0	0	0	0	0	0	0	0	0	0	0	0	0	0	0
Gsta1	NM_008181	0	0	0	0	0	3.2	0	1.14	0.67	0.92	0	0	3.19	0	0	0	0	0	1.41	0	6.01	2.02	0	1.84	0	0	0.83	0	0	0	1.44	0	0	0	1.13	0	1.33	0	3.12	4.37	3.75	2.06	0	2.79	0	0	2.39	0	3.83	2.75	0	0	2.87	3.55	3.96	0	0	0	0	6.67	0	0	0	0	3.88	0	2.95	0	0	0	1.64	0	0	1.25	0	1.7	0	0	1.16	0	1.82	0	0	0	0	0	1.41	10.08	0	0	0	0	0	5.3	0.86	14.48	2.38	0	0	19.08	7.69	0	2.13	0	1.44	0	0	10.19	0	0	0	0	0	3.6	0	1.26	2.05	2.94	0	1.69	0	5.74	3.39	50.3	0	12.05	5.25	0	0	0	0	0	0	3.37	3.61	6.96	2	0	0	5.46	0	2.13	0	3.53	0	0	0	2.92	3.82	0	1.58	7.69	0	6.53	0	0	4.67	3.44	9.46	2.62	5.9	0	7.54	8.67	0	0	1.72	0	2.14	0	0	2.61	2.59	12.86	0	0	0	4.62	1.69	0	0	0	0	0	0	0	0	3.21	4.95	3.39	0	0	0	0	0	2.75	6.94	0	0	0	12.33	0	0	2.42	0	0	0	0	0	0	0	3.03	0	1.29	0	2.84	0	0	0	0.96	0	11.88	0	2.71	0	0	0	0	0	0	0	0	1.99	1.31	0	0	0	0
Vps51	NM_001081041	11.19	45.4	20.97	9.44	26.35	24.27	7.96	31.57	14.13	10.93	18.4	13.85	22.31	7.38	30.23	1.5	2.98	22.82	31.8	26.52	27.34	5.37	2.53	8.46	12.45	34.8	32.84	14.6	7.24	2.03	13.3	23.36	10.45	5.55	14.3	4.3	14.01	21.39	9.16	9.28	14.34	4.26	23.01	12.37	11.49	12.74	6.37	15.31	18.66	16.8	5.27	23.78	15.27	25.27	9.93	5.77	11.36	8.63	16.07	15.25	11.41	18.18	22.51	10.64	1.63	5.19	4.72	12.77	21.15	17.76	8	17.2	4.12	10.77	11.87	10.26	9.12	3.73	11.67	25.34	10.81	15.35	8.7	4.38	15.78	5.69	5.02	18.68	0.75	14.71	6.45	14.24	20.93	16.45	4.08	15.33	14.12	12.85	14.86	33.09	29.43	18.92	11.26	2.4	7.21	13.51	9.55	0	15.87	17.94	5.8	17.96	6.19	33.17	13.44	16.99	8.82	12.13	0.25	7.37	13.21	26.34	18.5	10.99	8.98	11.26	3.09	2.12	7.4	8.83	20.73	23.08	13.45	6.95	33.42	8.71	12.94	7.86	0.41	13.98	14.12	7.05	17.17	13.14	13.2	3.79	27.99	3.48	6.11	4.37	12.84	23.71	13.35	30.6	18.39	1.73	13.68	19.45	22.97	29.23	8.02	12.07	15.58	18.92	4.88	7.52	16.84	10.71	3.79	1.01	10.3	19.7	10.48	17.49	1.29	1.66	13.1	19.32	19.93	27.25	24.83	20.17	3.21	35.84	21.16	12.31	3.7	3.31	8.25	40.12	25.31	22.41	10.05	17.92	18.99	26.08	17.48	12.82	42.24	3.65	0	53.18	19.47	36.96	18.13	38.21	7.62	37.5	22.86	36.05	3.23	18.05	0	15.09	30.13	2.51	12.72	32.82	29.5	24.4	11.92	32.03	3.96	16.47	25.15	19.46	9.71	13.51	13.56	13.77	21.61	8.64	5.97	6.25	32.28	10.75	4.04	0
Cyp2b13	NM_007813	0	0	0	0	0	0	0	0	0	0	0	0	0	0	0	0	0	0	0	0	0	0	0	0	0	0	0	0	0	0	0	0	0	0	0	0	0	0	0	0	0	0	0	0	0	0	0	0	0	0	0	0	0	0	0	0	0	0	0	0	0	0	0	0	0	0	0	0	0	0	0	0	0	0	0	0	0	0	0	0	0	0	0	0	0.65	0	0	0	2.15	0	2.3	0	0	0	0	0	0	0	0	0	0	0	0.9	0	0	0	0	0	0	0	0	0	0	0	0	0	0	0	0	0	0	0	0	0	0	0	0	0	0	0	0	0	0	0	0	0	0	0	0	0.77	0	0	0	0	0	0	0	0	0	0	1	0	0	0	0	0	0	0	0	0	0	0	0	0	0	0	0	0	0	0	0	0	0	0	0	0	0	0	0	0	0	0	0	1.22	0	0	0	0	0	0	0	0	0	0	0	0	0	0	0	0	0	0.49	0	0	0	0	0	0	0	0	0	0	0	0	0	0	0	0	0	0	0	0	0	0	0	0	0	0	0	0	0	0	0	0	0	0	0	0
Krt77	NM_001003667	0	0	0	0	0	0	0	0	0	0	0	0	0	0	0	0	0	0	0	0	0	0	0	0	0	0	0	0	0	0	0	0	0	0	0	0	0	0	0	0	0	0	0	0	0	0	0	0	0	0	0	0	0	0	0	0	0	0	0	0	0	0	0	0	0	0	0	0.31	0	0	0	0	0	0	0	0	0	0	0	0	0	0	0	0	0	0	0	0	0	0	0	0	0	0	0	0	0	0	0	0	0	0	0	0	0	0	0	0	0	0	0	0	0	0	0	0	0	0	0	0	0	0	0	0	0	0	0	0	0	0	0	0	0	0	0	0	0	0	0	0	0	0	0	0	0	0	0	0	0	0	0	0	0	0	0	0	0	0	0	0	0	0	0	0	0	0	0	0	0	0	0	0	0	0	0	0	0	0	0	0	0	0	0	0	0	0	0	0	0	0	0	0	0	0	0	0	0	0	0	0	0	0	0	0	0	0	0	0	0	0	0	0	0	0	0	0	0	0	0	0	0	0	0	0	0	0	0	0	0	0	0	0	0	0	0	0	0	0
E130201H02Rik	NR_024324	0	6.1	2.21	0	3.05	2.16	6.23	3.47	7.43	8.82	0	3.98	11.32	0	4.5	0	3.42	1.11	2.14	2.33	1.22	0	3.72	0.93	1.93	1.63	5.89	1.38	0	0	1.46	0	2.12	1.46	10.32	11.1	5.38	2.11	6.33	6.04	2.54	2.09	1.2	0	2.31	1.89	7.27	0	11.65	6.51	10.05	13.47	7.77	5.4	4.01	4.71	12.96	1.56	1.9	10.14	1.35	0	9.53	6.18	11	11.52	11.95	7.3	5.44	5.1	1.66	2.8	2.91	2.53	1.1	8.63	8.59	3.41	5.87	9.18	2.46	6.57	4.95	0.71	3.14	5.33	1.43	5.11	2.63	1.8	1.83	3.24	0	4.6	0.87	0.82	0	1.56	8.08	5.75	5.2	14.22	6.48	5.49	2.91	1.72	6.52	3.44	0	5.01	0	3.85	8.48	2.74	3.79	10.22	6.93	7.22	6.89	5.15	3.44	8.73	4.58	8.41	0	9.17	2.66	2.43	9.07	5.04	5.94	4.11	7.26	5.12	3.66	8.82	2.02	8.6	5.67	9.23	0	0.72	0	0	1.12	1.37	0	1.48	3.87	0	1.6	3.9	1.25	0	2.42	1.78	0.95	0	0	3.55	1.2	0	0	5.27	1.86	9.08	1.16	7.08	13.01	8.12	9.16	9.26	8.77	13.04	2.2	3.79	3.32	2.34	6.84	1.37	7.12	4.96	1.42	2.93	4.97	6.7	9.06	11.39	11.7	0	5.78	8.47	4.18	1.15	3.39	2.79	3.52	0.93	0	0	2.5	1.16	0	1.22	4.76	0	1.3	1.27	1.39	2.28	1.83	0	3.9	5.23	3.34	2.88	6.93	5.81	3.09	5.82	0	4.82	0	0.91	5.42	2.09	2.38	0.92	0	3.98	5.95	1.54	4.04	7.96	4.92	0	3.21	3.37
AI427809	NR_033139,NR_033140	0	0	0	0	0	0	0	0	0	0	0	0	0	0	0	0	0	0	0	0	0	0	0	0	0	3.67	0	0	0	0	0	0	0	0	0	0	0	0	0	0	0	0	0	0	0	0	0	0	0	0	0	0	0	0	0	0	0	0.6	0	0	0	0	0	0	0	0	0	0	0	0	0	0	0	0	0	0	0	0	0	0	0	0	0	0	0	0.18	0	0	0	0	0	0	11.84	0	0	0	0	0	0	0	0.99	0	0	0	0	0	0	0	0	0	0	0	0	0	0	0	0	0	0	3.92	34.79	0	0	0	0	0	0	0	0	0	0	0	0	0	0	0	0	0	0	0	0	0	0	0	0	0	0	0	0	0	0	0	0	0	0	0	0	0	0	0	0	0	0	0	0	0	0	0	0	0	0	0	0	0	0	0	0	0	0	0	0	0	28	0	0	0	39.39	10.89	12.31	0	0	29.28	0	0	70.95	0	0	0	4.67	22.49	0	0	0.39	0	0	0	0	2.43	0	0	1.38	1.18	0	0	0	0	0	0	0	0	0	0	0	0	0	0	54.08	0	0	0	19.01	0	0	0	0	2.77	0	7.36
Ndufb3	NM_025597	84.44	90.43	69.62	57.54	77.44	98.75	122.87	78.28	88.85	65.07	107.74	28.27	123.63	59.05	132.76	64.09	54.47	84.4	128.77	93.54	88.52	94.75	70.4	111.19	62.87	162.97	74.03	126.65	51.21	69.31	38.22	143.21	49.17	20.77	59.16	42.75	64.82	71.35	56.53	98.38	67.49	40.59	70.63	97.8	48.94	46.79	72.74	80.78	55.08	103.73	78.27	92.67	92.9	63.39	42.62	86.81	66.63	41.47	50.63	86.78	60.06	23.55	65.66	53.99	46.43	66.06	38.17	68.1	107.01	54.54	45.54	85.51	77.35	20.78	88.93	69.53	102.32	137.25	115.88	37.79	93.07	92.78	93.11	93.17	113.64	77.48	88.8	106.15	48.02	35.2	77.53	68.65	145.29	80.79	119.47	78.74	67.76	60.51	29.61	139.42	83.19	60.99	42.35	60.74	46.44	68.84	22.93	48.58	90.99	82.57	66.67	105.41	56.25	122.45	77.53	75.75	49.46	101.61	36.03	91.21	141.86	116.86	72.72	153.33	43.74	61.39	137.25	55.93	38.51	35.66	102.83	118.33	85.44	109.3	90.8	103.36	61.07	112.74	55.21	68.71	74.66	96.29	92.65	50.23	61.04	61.09	73.55	77.6	92.03	39.08	72.39	55.59	64.69	77.35	37.7	70.39	81.24	55.06	87.38	122.26	67.84	13.68	54.19	90.44	52.73	72.13	54.61	70.41	96.09	39	99.64	63.06	150.49	27.69	31.07	90.16	70.55	69.21	93.79	75.76	78.45	61.77	75.41	36.31	41.17	51.66	86.71	98.24	68.37	88.31	120.75	81.84	113.22	108.88	89.94	68.91	62.07	126.71	101.45	131.11	120.11	54.94	182.65	71.87	65.97	59.52	80.7	144.64	38.85	108.31	25.8	80.6	109.28	72.43	62.24	23.1	57.59	134.52	55.23	90.18	96.36	107.57	47.82	78.08	101.14	80.57	96.87	130.54	63.44	220.8	68.18	43.13	14.08	157.92	58.46	83.58	102.76	71.99
Gars	NM_180678	104.49	136.99	267.56	156.09	127.41	141.75	175.87	245.97	173.67	256.11	57.86	116.85	148.06	110.89	82.37	104.01	110.59	87.27	156.55	173.99	192.05	73.21	137.28	230.61	172.98	67.74	88.75	39.9	119.26	89.95	110.56	89.11	159.87	152.91	130.25	154.54	74.94	186.6	156.08	79.92	187.84	160.85	130.74	267.71	118.85	169.06	114.32	200.39	121.95	146.83	98.48	207.57	98.86	83.85	206.7	100.56	89.46	164.82	207.86	142.07	128.4	210.45	114.26	115.6	190.81	170.21	210.89	144.63	162.67	135.92	266.24	176.41	150.63	143.08	135.23	204.08	197.22	148.25	103.61	225.91	104.58	108.91	109.1	124.9	113.59	96.03	114.22	154.76	113.42	186.52	110.54	139.14	90.22	116.13	223.3	147.52	176.5	150.76	127.83	197.33	161.94	209.32	79.6	98.62	143.05	176.32	85.56	163.73	124.58	80.51	134.04	122.31	106.77	115.96	39	165.3	204.45	193.86	116.54	121.62	89.88	224.45	50.83	297.92	269.75	120.89	154.67	155.66	171.32	178.51	235.11	155.5	128.39	142.15	126.63	169.55	210.88	102.24	161.94	102.28	90.69	164.73	52.67	80.78	91.92	223.28	109.37	79.46	101.77	78.16	134.03	119.92	171.62	170.15	161.99	214.66	188.03	81.52	133.24	188.57	80.63	153.53	117.71	180.99	131.45	89.56	152.38	177.19	137.6	137.69	93.72	206.83	154.98	134.99	154.74	80.96	113.74	152.1	104.15	203.79	206.04	209.34	94.33	164.24	189.39	105.38	154.22	121.85	134.22	176.39	155.29	92.47	154.12	101.72	149.79	169.48	172.85	111.89	166.28	36.37	252.96	35.06	185.2	301.04	153.16	109.16	228.7	129.35	119.63	315.24	164.33	213.57	166.2	201.67	240.53	347.38	168.11	143.39	229.51	236.76	165.7	287.38	294.88	345.31	205.67	113.32	125.01	227.15	288.52	124.67	89.15	128.75	131.33	220.83	298.96	115.08	138.28	73.58
Vrk3	NM_133945	1.38	17.25	0	24.22	18.22	0	22.55	15	3.63	47.14	10.43	0	18.07	22.73	4.72	10.01	6.89	0	6.39	53.34	10.38	0	7.77	23.48	12.6	27.1	1.14	8.1	4.44	0	47.42	53.38	0	16.41	0	0.83	0.6	0.94	2.82	10.12	0	13.1	15.03	0.63	9.35	9.37	6.53	11.77	12.18	12.92	6.31	6.63	0	8.9	0.9	0.85	28.58	0	5.97	15.9	6.66	30.51	44.77	21.45	11.42	36.79	5.88	8.73	9.52	0	48.79	11.47	2.55	29.43	29.01	7.57	14.12	0	8.18	0	8.3	0	0	19.89	0	0	32.8	5.23	19.66	21.02	13.21	43.78	0	14.88	0	12.14	0	33.85	10.62	0	16.26	0	7.71	8	6.52	8.47	1.47	20.12	18.29	10.23	51.57	6.04	0	28.95	31.34	4.63	0	0	11.71	28.44	0	8.35	9.36	12.36	22.6	8.04	3.57	0	0	0	2.66	0	16.26	29.02	8.75	21.3	0	12.09	0	9.1	7.51	0	2.55	0	0	5.84	44.43	21.39	19.91	5.59	0	17.97	18.9	31.32	4.32	7.17	5.48	1.57	4.82	0	21.46	0	0.69	40.13	20.87	8.84	7.26	3.17	0	11.45	2.35	10.1	0	0	12.88	4.26	0	18.18	0	4.29	7.01	5.18	0	5.25	6.66	0	0	17.46	13.45	0	4.67	6.55	0	0	0	0	0	0	2.87	0	0	5.76	0	4.41	12.56	0.68	0	0	9.4	3.08	0	0	0	28.5	4.99	5.79	0	0	4.13	0.86	5.74	0	0	11.04	1.21	0	0	9.97	0	18.88	0	8.38	10.98	0	0	0	0	0
Ms4a4d	NM_025658	0	0	0	0	0	0	0	0	0	0	0	0	0	0	0	0	0	0	0	0	0	0	0	0	0	0	0	0	0	0	0	0	0	0	0	0	0	0	0	0	0	0	0	0	0	0	0	0	0	0	0	0	0	0	0	0	0	0	0	0	0	0	0	0	0	0	0	0	0	0	0	0	0	0	0	0	0	0.93	0	0	0	0	0	0	0	0	0	0	0	0	0	0	0	0	0	0	0	0	0	0	0	0	0	0	0	0	0	0	0	0	0	0	0	0	0	0	0	0	0	0	0	0	0	0	0	0	0	0	0	0	0	0.56	0	0	0	0	0	0	0	0	0	0	0	0	0	0	0	0	0	0	0	0	0	0	0	0	0	0	0	0	0	0	0	0	0	0	0	0.77	0	0	0	0	0	0	0	0	0	0	0	0	0	0	0	0	0	0	0	0	0	0	0	0	0	0	0	0	0	0	0	0	0	0	0	0	0	0	0	0	0	0	0	0	0	0	0	0	0	0	0	0	0	0	0	0	0	0	0	0	0	0	0	0	0	0	0	0	0	0
Tmem88b	NM_001033394	7.72	1.99	0.32	6.68	3.11	2.95	1.49	4.53	1.62	0.3	5.32	7.35	4.4	0.64	4.27	4.87	3.35	1.47	0	0.51	4.52	2.23	3.51	2.66	3.61	0.89	2.41	3.04	19.56	5.14	5.15	4.47	8.29	10.55	1	5.23	4.66	5.49	1.37	0.7	0.54	14.59	1.83	1.54	9.12	22.42	13.8	12.91	9.32	2.44	12.73	0.36	6.15	11.05	1.75	4.32	6.19	8.17	4.57	3.32	7.96	5.97	0.75	1.37	5.77	2.07	5.31	0.44	0.29	7.76	4.92	0.79	2.16	2.95	3.03	2.56	1.36	0.93	1.93	1.94	1.89	1.44	1.09	5.48	3.26	3.2	3.76	1.91	5.03	12.2	1.61	3.92	5.23	2.87	1.15	0.9	6.88	6.88	3.41	0.91	6.22	5.54	3.75	2.4	4.13	2.81	25.78	20.38	13.08	0.35	6.28	8.83	14.38	1.82	3.15	1.42	0.46	0.28	7.64	4.58	5.59	7.31	3.57	1.87	5.87	2.59	3.47	6.36	21.39	19.49	5.5	4.49	1.01	10.78	9.86	7.68	4.85	4.89	6.2	10.88	3.26	2.89	9.14	5.91	3.46	0.75	4.09	9.48	10.9	6.56	8.92	6.76	0.54	0.96	2.36	1.29	3.89	31.49	3.39	5.82	1.57	22.62	2	8.43	10.57	9.95	1.39	0.93	8.52	10.65	6.86	19.4	9.58	3.42	18.85	7.9	6.54	3.41	5.6	1.94	5.58	4.68	1.5	17.9	8.29	4.37	9.1	4.25	4	8.27	5.82	2.35	1.63	0.73	5.92	5.5	3.08	2.66	5.12	2.74	0.83	3.58	3.48	0.9	1.01	3.48	0.57	3.62	6.13	9.51	5.65	10.83	2.01	2.82	0.71	5.94	12.03	7.56	4.02	2.73	13.95	9.38	13.19	3.78	3.24	0.22	17.15	1.01	9.38	1.76	3.02	5.12	5.82	5.57	5.89	1.34	8.62	4.4
Mt2	NM_008630	3491.06	2588.18	3051.11	2323.24	3227.17	2856.06	3134.24	3508.39	2417.35	2689.76	2240.69	3061.14	2391.74	2907.79	2575.42	3414.75	3629.63	1980.87	2457.05	3711.3	3160.84	3401.79	3224.69	2807.74	3535.96	3667.73	2709.09	3598.54	3637.8	3532.1	4088.55	2676.63	3622.3	3601.7	3881.2	3613.02	3262.24	3014.92	3058.53	3054.13	2104.39	3767.02	2094.59	5157.44	4049.84	1760.56	2981.66	4856.6	3132.98	3747.63	4122.99	3583.83	2590.29	5354.3	3954.22	3316.72	2512.16	2837.64	4099.15	4471.63	3509.48	3111.62	2575.77	3179.6	2283.72	2479.72	3048.11	2919.48	2552.96	3987.86	1526.21	1963.97	1910.26	1969.32	1752.05	2085.42	2177.85	2557.82	2437.35	1972.3	2545.9	3331.59	3520.63	2424.06	1622.03	2200.79	3628.9	3232.05	1627.93	3196.33	3984.3	4363.57	2497.96	2155.81	2812.35	3088.57	2816.62	3939.8	2110.85	2098.65	2549.76	3546.23	3428.79	3472.25	3016.54	3044.17	3768.6	3347.91	2472.53	1781.56	3728.66	2658.65	3282.64	2519.7	1296.82	4002.64	3046.35	2813.7	2405.44	3493.91	3400.24	2655.7	2207.31	2715.59	1783.31	2359.35	4341.25	4005.61	3746.23	3823.27	2528.78	3119.84	3072.89	5040.04	3579.86	4587.21	3122.99	2980.95	3276.12	3649.07	3329.72	3268.86	2959.04	3430.9	1773.89	2578.69	2602.18	2551.35	3136.31	4388.68	2690.11	3548.08	3045.29	3044.53	2320.5	2641.34	2428.82	4208.44	2752.31	3294.05	3045.77	2022.26	3259.8	2284.08	2803.6	3329.41	2486.41	3271.77	4232.04	2976.66	2845.33	3586.5	2330.46	4388.68	3996.24	3726.75	3423.63	3024.36	3334.57	2180.27	3689.33	3073.28	2865.95	3755.25	3784.36	2342.23	2552.87	2678.2	2611.52	3042.48	3070.47	2355.38	3112.45	2864.8	4186.96	2829.88	2975.89	3359.56	3208.11	3913.03	3324.53	2414.89	4422.41	1783.79	2923.47	3004.37	3677.64	2839.92	2912.02	2303.32	2541.63	1617.35	3245.09	3495.83	1928.01	3374.57	2024.23	3239.87	4218.88	2817.91	4424.28	2202	4047.31	2857.01	3624.03	1703.79	4271.98	3801.85	2896.28	2980.57	2728.65	3167.21	3176.02	3548.18	3129.05	3414.98	3708.93	2334.71
Pdia6	NM_027959	39.25	76.45	64.35	51.57	76.76	60.99	91.53	50.91	48.43	58.81	56.2	78.09	42.65	74.7	76.79	54.5	59.18	75.91	55.17	64.43	55.58	44.06	47.44	47.82	52.39	67.41	86.22	28.92	57.94	37.39	35.97	53.26	53.93	56.1	38.75	42.4	41.95	62.02	78.06	83.12	67.56	43.43	41.93	42.86	34.69	73.49	67.36	31.95	73.64	54.28	66.74	45.41	91.39	42.18	38.76	52.62	84.03	43.24	52.07	59.16	59.14	44.06	104.7	36.87	48.34	33.64	32.44	35.86	58.44	92.73	44.9	63.14	53.84	75.26	81.98	46.66	48.09	32.69	61.21	39.16	55.91	35.22	63.96	68.2	69.59	46.06	81.15	33.5	76.98	55.26	55.83	58.84	61.13	41.73	43.77	59.04	65.4	72.95	45.93	82.16	55.77	76.28	51.74	69.09	55.76	38.24	74.11	29	37.74	63.45	38.75	75.2	33.32	47.21	70.37	66.1	97.68	81.8	88.83	47.02	75.82	46.2	26.3	52.22	64.86	101.18	86.12	40.74	41.04	57.12	60.6	34.53	53.19	68.36	84.15	55.86	62.64	71.38	64.22	50.49	47.57	75.53	36.73	46.69	71.41	48.77	56.39	59.93	53.02	44.67	41.81	55.17	63.29	57.4	73.52	52.33	36.35	52.53	81.98	62.84	48.05	64.23	74.16	50.59	88.34	30.47	91.34	38.68	49.82	54.22	54.48	50.31	63.39	32.37	48.43	15.27	54.66	50.1	64.88	44.61	51.33	59.56	85.78	67.32	50.6	77.12	89.28	62.77	71.13	82.89	42.26	91.5	112.05	121.48	77.53	55.1	70.79	15.36	72.33	133.75	118.89	112.18	41.76	69.61	50.3	62.46	82.01	79.46	93.47	43.45	130.72	82.43	70.34	107.36	69.97	53.36	153.48	44.29	51.54	44.99	48.55	68.94	44.06	71.21	73.86	51.12	103.32	84.91	56.18	56.05	65.03	40.96	49.27	62.58	65.09	103.07	36.22	66.17
Mir6936	NR_105901	0	0	0	0	0	0	0	0	0	0	0	0	0	0	0	0	0	0	0	0	0	0	0	0	0	0	0	0	0	0	0	0	0	0	0	0	0	0	0	0	0	0	0	0	0	0	0	0	0	0	0	0	0	0	0	0	0	0	0	0	0	0	0	0	0	0	0	0	0	0	0	0	0	0	0	0	0	0	0	0	0	0	0	0	0	0	0	0	0	0	0	0	0	0	0	0	0	0	0	0	0	0	0	0	0	0	0	0	0	0	0	0	0	0	0	0	0	0	0	0	0	0	0	0	0	0	0	0	0	0	0	0	0	0	0	0	0	0	0	0	0	0	0	0	0	0	0	0	0	0	0	0	0	0	0	0	0	0	0	0	0	0	0	0	0	0	0	0	0	0	0	0	0	0	0	0	0	0	0	0	0	0	0	0	0	0	0	0	0	0	0	0	0	0	0	0	0	0	0	0	0	0	0	0	0	0	0	0	0	0	0	0	0	0	0	0	0	0	0	0	0	0	0	0	0	0	0	0	0	0	0	0	0	0	0	0	0	0
Tab1	NM_025609	1.6	10.53	0	1.17	4.49	11.96	0.48	13.79	1.75	11.56	8.65	28.86	11.11	6.85	17.61	1.79	2.66	0.58	23.2	0	0	1.06	24.48	16.09	26.28	10.43	16.76	6.16	18.12	3.17	4.98	9.41	2.74	19.81	0.59	5.28	5.21	1.09	0	0	5.12	20.65	0	16.2	6.64	34.62	25.29	7.98	16.15	5.56	19.87	20.36	10.1	22.1	0	13.24	15.98	5.27	6.93	9.67	4.22	17.26	21.87	4.89	5.62	8.11	1.84	18.08	0.34	17.18	6.29	11.56	17.27	14.73	16.71	18.74	1.63	1.78	29.12	17.38	26.06	29.98	9.93	9.7	13.28	28.57	13.07	10.99	14	36.59	29.76	18.23	0	10.27	0	0	36.59	30.34	12.23	18.57	18.86	22.03	0	12.85	6.06	4.47	11.09	2.7	14.17	2.1	22.45	27.07	11.05	6.02	2	9.45	4.76	0	5.46	1.59	24.82	5.37	3.18	15.72	7.01	34	1.38	25.89	26.43	20.59	13.5	11.78	6.35	4.43	11.11	17.85	15.23	9.55	14.03	12.48	37.85	12.4	0.49	14.09	28	8.38	27.76	2.72	5.12	0.65	0	5.38	1.61	20.89	26.42	8.63	0	11.89	8.39	17.79	3.74	2.7	7.16	21.91	28.1	13.83	12.78	3.68	17.48	3.32	11.93	12.08	12.79	23.43	6.33	22.29	1.3	19.68	16.02	12.08	9.61	0	40.49	11.43	8.16	2.31	0	36.72	36.83	19.26	18.08	18.81	0.73	59.85	7.93	13.83	13.77	13.89	26.08	22.85	15.14	24.36	16.01	3.95	0	0	21.76	3.65	8.75	2.98	2.4	4.03	6.49	51.2	7.95	4.1	32.27	5.26	0	11.77	3.99	1.86	13.75	2.61	14.39	5.78	47.67	6.76	41.92	10.21	38.16	0	10.67	15.37	10.13	6.07	14.44	17.46
Rgs9bp	NM_145840	0	0	0	0.1	0.11	0	0	0	0	0	0	0	0	0	0.17	0	0	0	0	0	0.28	0	0	0	0	0.37	0	0	0	0	0	0	0	0	0	0	0	0	0	0	0.55	0	0	0	0	0	0	0	0	0.21	0	0	0	0	0	0	0	0	0.22	0	0	0.22	0	0	0	0	0.92	0	0	0	0	0.92	1.11	0	0	0	0.23	0	0	0	0	0	0	0	0	0	0	0	0	0	0	0	0	0	0	0	1.1	0.18	0	0	0	0	0	0	0	0	0	0	0	0	0	0	0	0	0	0	0	0	0	0.1	0	0	0	0	0	0	0	0	0	0	0	0.81	0	0.19	0	0	0	0	0	0	0	0	0	0	0	0	0	0	0	0.28	0.09	0	0.14	0.12	0	0	0	0	0	0	0	0	0	0.2	0	0	0	0	0	0	0	0	0.2	0	0	0	0	0	0	0	0.96	0	0	0	0.19	2.51	0	0	0	0	0.13	0	0.05	0	0.1	0	0.4	0	0.24	0	3.73	0	0	0	0	0	0	20.51	1.27	0	0	2.46	0	0	0	0	0	0	2.43	0	0	0	0.17	0	0	0	4.31	0	0	0	0.29	0	0	0.15	0	0	0	0
Elac2	NM_023479	28.73	104.59	76.53	102.95	47.22	87.9	49.15	60.21	63.51	95.73	51.8	92.04	108.34	75.56	90.12	60.4	78.38	40	63.74	61.6	65.67	24.19	37.45	50.49	61.93	66.14	73.88	16.07	47.84	17.95	66.03	65.28	58.01	70.86	46.76	47.15	45.17	72.65	52.72	0.44	68.97	53.4	51.97	52.13	54.85	58.02	56.12	51.78	51.75	66.72	70.19	90.6	56.05	52.17	54.55	47.69	96.79	55.3	40.27	54.79	50.49	55.78	70.97	51.64	47.95	93.02	75.99	83.27	96.45	62.85	95.83	62.88	55.96	73.78	38.87	45.17	51.01	46.23	42.59	108.43	41.99	76.03	79.87	43.34	28.71	54.06	89.95	54.29	56.41	73.36	63.9	72.14	89.15	78.06	74.45	78.89	59.32	70.18	86.21	27.64	46.28	62.08	41.32	53.2	50.81	64.22	64	64.63	98.82	37.84	53.52	68.86	53.72	69.24	91.19	59.17	40.26	58.7	54.33	43.18	69.07	53.79	63.12	83.98	55.03	42.49	56.85	56.72	48.88	46.76	87.23	64.21	57.3	68.34	73.13	50.3	78.28	44.8	80.79	44.64	77.92	55.23	66.92	69.95	75.66	58.58	70.53	37	25.25	51.59	16.52	58.59	60.23	54.12	72.05	60.93	74.35	45.42	59.45	44.92	58.26	34.17	27.73	71.89	71.69	39.25	112.81	53.62	35.75	50.44	57.62	70.74	76.48	33.36	53.55	35.59	24.72	61.98	66.29	71.13	62.1	84.74	106.08	50.73	65.79	54.41	102.16	78.06	62.73	86.6	78.35	72.54	131.89	59.9	93.34	53.84	56.28	18.28	92.63	49.15	76.16	60.17	63.58	78.23	54.63	39.19	47.79	66.24	71.68	60.48	133.65	38.34	42.24	74.76	26.81	40.97	80.84	46.85	34.58	55.03	83.66	57.15	51.9	60.4	80.1	73.68	75.24	59.68	31.5	90.13	77.79	119.8	64.81	60.87	46.39	115.89	48.12	64.6
Vmn2r37	NM_009489	0	0	0	0	0	0.13	0	0	0	0	0	0	0	0	0	0	0	0	0	0	0	0	0	0	0	0	0	0	0	0	0	0	0	0	0	0	0	0	0	0	0	0	0	0	0	0	0	0	0	0	0	0	0.24	0	0	0	0	0	0	0	0	0	0	0	0.2	0	0	0	0	0	0	0	0	0	0	0	0	0	0	0	0	0	0	0	0	0	0	0	0	0	0	0	0	0	0	0	0	0	0	0	0	0	0	0	0	0	0	0	0	0	0	0	0	0	0	0.32	0	0	0	0	0	0	0.14	0	0	0	0	0	0	0	0.37	0	0	0	0	0	0	0	0.35	0	0	0	0	0	0	0	0	0	0	0	0.2	0	0	0	0	0	0	0	0	0	0	0	0	0	0	0	0	0	0	0	0	0	0	0	0	0	0	0	0	0	0	0	0	0	0	0	0	2.81	2.06	0	0	0	0.23	0	0.63	0	0	0	0	0	0	0	0	0	0	0	0	0	0	0	0	0	0	0	0	0	0	0	0	0	0	0	0	0	0	0	0	0	0	0	0.21	0	0	0.33	0	0	0	0
Lsm8	NM_133939	247.87	359.87	269.04	255.15	170.97	289.99	351.31	321.22	254.07	215.38	354.36	327.63	170.84	276.82	348.2	267.4	313.02	260.71	188.56	373.21	353.42	302.39	315.12	366.29	172.21	437.76	340.34	387.88	322.69	495.59	337	245.42	300.72	188.64	145.08	180.39	320.39	357.46	220.74	362.1	186.78	203.18	136.8	326.75	241.13	151.5	311.8	310.93	207.28	296.57	321.65	314.75	239.93	337.66	188.36	369.56	370.3	191.84	242.99	262.58	238.72	144.76	194.88	184.67	204.25	231.57	176.17	323.49	423.76	500.88	193.88	297.95	324.91	186	203.67	274.26	281.06	312.41	245.42	289.4	247.83	280.37	274.27	276.28	239.02	330.41	322.58	378.47	181.29	184.25	401.68	233.15	320.66	227.36	206.74	361.59	337.5	295.37	179.34	358.67	247.41	234.72	250.86	270.54	211.13	242.89	173.61	135.67	273.65	345.09	313.23	185.11	167.22	266.79	256.07	192.02	193.77	194.78	210.06	314.58	419.96	269.22	227.65	470.74	88.2	267.51	284.21	295.75	256.54	235.81	360.27	238.53	230.53	218.11	317.09	200.59	227.79	319.33	258.22	216.31	363.95	125.56	410.35	231.93	185.79	122.08	311.85	277.07	216.15	180.63	213.8	126.77	232.07	296.87	188.14	132.05	255.31	230	282.49	210.72	288.8	152.67	131.25	344.7	295.8	171.94	123.15	262.99	261.65	208.53	238.39	254.51	302	279.76	252.77	166.87	208.18	214.66	321.13	133.06	264.53	451.26	273.64	234.39	255.51	360.4	233.42	320.96	298.83	432.93	281.75	333.92	423.41	401.8	284.73	232.73	195.68	283.24	367.41	597.92	359.83	341.06	269.02	257.74	275.67	404.38	372.08	583.43	271.18	216.46	378.25	394.01	395.53	686.32	262.09	177.35	187.73	387.85	298.23	437.55	403.5	355.46	155.29	164.63	342.69	399.18	554.62	439.36	394.68	425.42	242.72	347.88	233.38	205.73	267.63	300.43	160.31	301.39
Olfr1505	NM_001011850	0	7.15	0	0	0	0	0	0	0	0	0	0	0	0	0	0	0	0	0	0	0	0	0	0	0	2.15	0	0	0	0	0	0	0	0	0	0	0	0	0	0	0	0	0	0	0	0	0	0	0	0	0	0	0	0	0	0	0	0	0	0	0	0	0	0	0	0	0	0	0	0	0	0	0	0	0	0	0	0	0	0	0	0	0	0	0	0	0	0	0	0	0	0	0	0	0	0	0	0	0	0	0	0	0	0	0	0	0	0	0	0	0	0	0	0	0	0	0	0	0	0	3.03	0	0	0	0	0	0	0	0	0	0	0	0	0	0	0	0	0	0	0	0	0	0	0	0	0	0	0	0	0	0	0	0	0	0	0	0	0	0	0	0	0	0	0	0	0	0	3.74	0	0	0	0	0	0	0	0	0	0	0	0	0	0	0	0	0	0	0	0	0	0	0	0	0	1.01	0	0	0	0	0	0	0	0	0	0	0	0	0	0	0	0	0	0	0	0	0	0	0	0	0	0	0	0	1.33	0	0	0	0	0	0	0	0	0	0	0	0	0	0	0
Gpr174	NM_001033251,NM_001177781,NM_001177782	0	0	0	0	0	0	0	0	0	0	0	0	0	0	0	0	0	0	0	0	0	0	0	0	0	0	0	0	0	0	0	0	0	1.72	0	0	0	0	0	0	0	0	0	0	0	0	0	0.66	0	0	0	0	0	0	0	0	0	0	0	0	0	0	0	0	0	0	0	0	0	0	0	0	0	0	0	0	0	0	0	0.32	0	0	0	0	0	0	0	0	0	0	0	0	0	0	0	0	0	0.23	1.15	0	0	0	0	0	0	0	0	0	0	0	0	0	0	0	0	0	6.99	0	0	0	0	0	0	0	0	0	0.79	0	0	0	0	0	0	0	0	0	0	0	0	0	0	0	0	0	0	0	0	0	0	0	0	0	1.09	0	0	0	0	0	0	0	0	0	0	0	0	0	0	0	0	0	0	0	0	0	0	0	0	0	0	0	0	0	1	0	0	0	0	0	0	0	0	0	0	0	0	0.42	0	0	0	0	0	0	0	0	0	0	0	0	0	0	0	0	0	0	0	0	0	0	0	0	0	0.69	0	0	0	0	0	1.1	0	0	0	0.71	0	0	0	0	0	0
Dak	NM_145496	0	0	0	0	0	0	0	0	0	0.16	0	0	0.28	0	0	0	0.58	0	0	0.53	0	0	0	0	0	0.28	0	0	0	0	0	0	0	0	0	0	0	0	0	0	0	0	0	0	0	0	0	0	0	0	0	0	1	0	0	0	0	0	0	0.58	0.46	0	1.19	0	0	0	0	0	0	0	0	0	0	0	0	0	0	0	0	0	0	0	1.7	0	0.27	0	0	0.25	0.88	0	0	0	0	0.26	3.6	0	0	0.54	0	0	0	0	0	0	0	0	0	0	0	0	0.76	0	0	1.58	0	0	0.24	0	0	0	0	0	0	0	0	0	0	0	0	0	0.51	0	0	0	0	0	1.38	0.59	0.49	0.63	0	0	0	0	0	0	0	0	0.45	0	0	0	0.85	0	0	0	0	0	0	0	0	0	0.52	0	0	0	0	0	0	0	0	0	0.3	0	0	0	0	0	0	0	0	0	1.89	0	0	0	0	0	0	0.59	0	3.95	0	0	0	0	0	0	0	0	1.3	0	0	0	2.87	0	0	0.44	2.4	0	3.8	0	0	0	0	0.49	0	1.98	0	0	0	0.82	0	0	0	0	0	1.59	0	0	0	0	0.7	0.92	0	0	0	0
Serpine2	NM_009255	6.97	13.01	3.61	8.85	2.69	19.64	4.23	0	13.5	6.65	7.96	6.74	5.18	5.16	35.81	3.25	2.58	25.79	5.93	2.65	19.35	6.19	0	16.99	0	15.14	9.28	0	21.57	8.86	5.56	20.17	3.19	13.84	2.16	1.39	5.56	10.31	0	17.53	1.87	8.68	4.07	9.63	13.15	5.03	23.88	4.14	11.74	2.11	9.88	4.96	4.04	3.41	1.52	12.12	2.23	8.84	9.35	13.41	0.51	2.94	13.57	9.84	8.75	0	7.26	22.39	31.54	35.55	31.24	3.79	5.37	7.01	8.54	7.64	3.96	7.74	0.22	17.76	1.63	32.35	12.54	23.01	17.51	12.53	32.55	6.06	14.6	4.77	4.18	12.93	16.7	0	0	4.97	18.31	23.21	2.98	1.18	0	3.2	8.94	6.23	7.15	0	0	1.31	42.19	11.07	7.53	5.83	7.23	2.44	6.89	6.85	0	0	19.79	4.28	0	4.08	7.47	0	5.85	0	5.01	12.85	10.97	5.73	16.26	2.72	5.49	6.44	20.3	7.32	3.05	0.43	4.29	5.58	11.97	5.53	22.98	10.22	21.38	2.33	1.54	0	24.24	2.83	7.27	1.95	10.78	4.16	8.41	3.14	3.91	0	3.16	0	3.62	0.98	6.93	5.97	8.45	1.72	4.59	4.28	5.74	18.87	0.5	0	0	7.89	7.53	0	5.03	16.52	0.65	0	0	8.73	22.5	8.86	0	0	8.22	12.89	8.19	21.47	8.32	15.41	21.85	43.25	5.44	16.92	10.67	0.35	0	0	0	15.91	22.43	2.64	37.7	0	2.47	20.22	12.17	10.39	40.49	64.34	1.49	32.35	8.14	16.81	18.25	5.46	6.97	4.74	6.77	8.14	0.57	4.48	24.49	3.84	35.09	8.06	1.35	22.77	27.66	0	4.64	4.56	4.52	0	1.61	24.13
Mir764	NR_030433	0	0	0	0	0	0	0	0	0	0	0	0	0	0	0	0	0	0	0	0	0	0	0	0	0	0	0	0	0	0	0	0	0	0	0	0	0	0	0	0	0	0	0	0	0	0	0	0	0	0	0	0	0	0	0	0	0	0	0	0	0	0	0	0	0	0	0	0	0	0	0	0	0	0	0	0	0	0	0	0	0	0	0	0	0	0	0	0	0	0	0	0	0	0	0	0	0	0	0	0	0	0	0	0	0	0	0	0	0	0	0	0	0	0	0	0	0	0	0	0	0	0	0	0	0	0	0	0	0	0	0	0	0	0	0	0	0	0	0	0	0	0	0	0	0	0	0	0	0	0	0	0	0	0	0	0	0	0	0	0	0	0	0	0	0	0	0	0	0	0	0	0	0	0	0	0	0	0	0	0	0	0	0	0	0	0	0	0	0	0	0	0	0	0	0	0	0	0	0	0	0	0	0	0	0	0	0	0	0	0	0	0	0	0	0	0	0	0	0	0	0	0	0	0	0	0	0	0	0	0	0	0	0	0	0	0	0	0
2610206C17Rik	NR_038175	0	0	0	0	0	0	0	0	0	0	0	0	0	0	0	0	0	0	0	0	0	0	0	0	0	0	0	0	0	0	0	0	0	0	0	0	0	0	0	0	0	0	0	0	0	0	0	0	0	0	0	0	0	0	0	0.43	0	0	0	0	0	0	0	0	0	0	0	0	0	0	0	0	0	0	0	0	0	0	0	0	0	0	0	0	0	0	0	0	0	0	0	0	0	0	0	0	0	0	0	0	0	0	0	0	0	0	0	0	0	0	0	0	0	0	0	0	0	0	0	0	0	0	0.27	0	0	0	0	0	0	0	0	0	0	0	0	0	0	0	0	0	0	0.33	0	0	0	0	0	0	0	0	0	0	0	0	0	0	0.43	0	0	0	0.55	0	0	0	0	0	0	0	0	0	0	0	0	0	0	0.87	0	0	0	0	0	0	10.17	0	0	0	0	0	0	0	0	0	0	0	0	0	0	0	0	0	0	0	0	0	0	0	0	0.58	0	0	0	0	0	0	0	0	0	0	0	0	0	0	0	0	0	0	0	0	0	0	0	0	0	0	0	0	0	0
Atp8b1	NM_001001488	0.71	0	0	0.21	1.06	0	0.29	0	0	0.48	0	0	0	0	0.35	1.19	0.79	3.89	1.65	0	0	0	1.43	0	0	0.09	0	0	0	0	0	0.73	0	0	0	0	1.39	0	0	0	0.42	0	1.11	0.16	0	0.22	3.38	0	1.12	0.97	0	0	1.35	0	0.23	1.53	2.46	1.26	0.44	0	0	0	0.13	0	0	0	0.24	0	0	0	0	0.63	0	0	0	0	0	0	0.07	4.36	0.22	1.02	0	1.99	1.36	0.96	0	0	1.18	0.21	0	0	3.42	0.72	0.3	0	0	0	3.16	0	1.8	0.98	0	0	0	0	0.38	0	0	0	0	0.22	0	0	2.57	0	0.25	0	1.02	0.1	8.92	0	0.41	0.35	0	0	2.45	0.56	0	0	0	0.6	0.08	1.58	0.14	1.42	0	1.66	0	0.21	0.43	3.24	2.87	3.98	2.1	0	1.32	0	0	0.29	0	3.73	1.29	0	0	0	0	0.41	0.14	0	0.83	0.6	0.35	0	0	0	0.67	0	0	0	0.15	0.77	0	0	0.51	1.54	0	0	0	0.32	1.48	0.95	4.6	1.02	3.05	0	3.15	4.13	5.97	3.79	3.22	6.14	6.64	0	8.04	0.32	0.41	1.52	0	1.82	2.79	0	0	0.1	2.99	9.49	0	2.96	2.11	2.39	0	3.24	0	0	0	0.99	11.42	0.67	0	0	1.77	2.49	0.35	5.27	4.06	3.37	6.34	0	0	0	4.71	3.44	5.24	0.62	2.9	2.26	0	0
Htatsf1	NM_028242,NM_029371	45.96	159.07	67.82	101.75	27.87	104.75	80.08	136.54	98.57	93.21	85.43	142.03	86.17	49.29	74.11	54.63	55.72	1.21	91.28	117.05	58.53	61.78	109.98	61.59	55.91	46.26	98.05	57.19	62.73	63.85	115.9	43.9	88.31	103.81	93.56	24.44	55.05	104.28	60.63	73.06	50.85	25.5	44.45	64.98	72.93	65.52	63.39	70.56	54.76	81.23	77.97	63.8	58.04	96.03	61.98	48.32	67.37	100.76	42.34	71.54	87.69	33.95	109.71	93.85	37.11	50.66	34.63	75.04	84.49	157.85	62.31	67.88	104.18	115.93	140.47	70.62	86.64	52.54	79.85	77.52	85.2	205.61	79.16	128.03	83.22	48.87	119.18	64.34	109.36	94.94	122.65	74.4	82.15	76.2	47.59	69.94	58.65	131.6	103.25	85.19	130.62	96.56	123.57	120.61	94.7	91.45	83.58	57.3	71.78	114.86	96.65	74.32	70.41	69.12	74.39	85.58	65.32	52.18	81.86	55.65	41.03	84.03	69.62	46.32	33.37	43.57	89.24	125.96	54.72	57.6	44.3	109.82	71.75	76.33	43.47	64.95	82.83	81.65	52.44	78.57	62.81	46.95	93.29	51.36	98.34	47.32	67.86	45.12	36.72	79.6	68.6	67.66	44.99	76.59	102.41	54.29	57.53	42.14	33.39	31.55	77.91	24.55	65.23	40.92	40.38	65.87	90.05	53.33	22.85	29.95	75.4	111.31	85.47	88.6	68.45	75.35	69.61	77.47	76.6	35.44	60.22	60.27	77.75	66.8	55.62	60.32	37.29	93.14	98.43	88.26	101.97	66.61	143.2	100.29	79.18	85.39	94.01	110.42	112.85	36.57	127.75	143	40.87	98.45	42.51	96.61	124.18	74.74	77.63	108.21	61.79	153.08	33.47	173.4	122.85	88.25	272	82.23	94.34	122.53	111.08	65.58	84.14	107.8	72.92	73.91	79.56	105.42	120.46	91.42	69.08	33.57	127.39	80.6	49.03	70.05	96.73	44.63
Cdca7	NM_025866	52.17	67.4	104.82	84.93	107.49	63.93	82.08	103.5	100.71	91.62	55.71	56.27	49.2	99.28	37.79	70.05	73.01	49.68	104.32	80.76	75.58	82.18	35.17	82.85	96.95	36.04	69.98	21.34	84.31	49.1	72.57	70.76	28.25	47.33	93.55	72.25	74.61	74.65	85.21	15.01	44.26	38.17	118.76	64.67	64.35	68.25	36.48	45.74	67.78	97.43	88.59	56.58	33.59	43.65	104.03	80.63	111.44	35.63	86.95	84.91	93.03	100.53	43.36	82.03	114.76	67.87	151.87	128.01	96.21	69.67	106.63	81.94	88.79	41.47	49.41	96.52	79.79	64.08	57.28	56.13	53.87	75.57	112.13	65.48	119.93	78	7.96	46.39	83.87	33.55	74.04	62.76	58.32	47.2	47.47	85.57	71.99	78.15	43.6	54.1	49.89	33.19	77.83	145.59	87.41	76.26	31.03	47.38	79.98	89.51	56.33	65.4	60.32	32.91	11.6	49.47	84.02	101	99.22	87.34	29.21	74.39	52.62	124.05	60.45	84.57	76.17	81.61	36.72	28.03	84.71	38.96	84.84	49.48	46.21	68.93	38.9	76.22	76.92	65.65	42.58	61.67	58.31	58.28	99.39	106.93	31.61	38.05	66.29	95.49	60.95	61.16	125.73	84.2	56.14	102.53	101.52	57.34	79.57	65.79	66.44	61.7	36.92	32.08	52.89	61.96	78.12	83.05	85.61	62.92	59.87	55.41	58.15	62.62	59.23	62.13	78.26	74.1	56.38	114.59	81.63	126.48	71.67	46.85	100.23	120.54	78.7	50.86	47.31	60.68	80.54	29.88	196.43	101.96	58.04	55.7	50.68	29.33	67.51	31.72	125.01	62.62	68.88	109.46	103.54	61.35	52.48	43.67	64.93	40.38	88.05	28.3	74.96	30.03	34.23	59.9	69.02	83	53.11	51.55	93.53	79.61	104.99	103.59	22.9	40.04	54.38	42.99	37.41	27.55	69.2	105.44	159.08	64.78	63.82	42.62	45.65	84.4
E130309D02Rik	NM_172726	124.91	96.92	136.13	145.47	160.87	110.74	115.64	125.97	117.49	156.83	91.54	120.63	139.26	112.59	111.82	99.99	97.2	206.93	170.43	98.31	119.11	95.64	152.41	88.76	125.52	108.73	76.96	77.82	118.49	95.83	53.29	80.12	96.56	100.72	129.26	148.7	106.88	142.23	83.84	59.05	124.94	41.23	95.31	80.1	106.09	114.46	101.54	60.52	106.65	66.09	105.19	101.17	97.44	70.76	53.43	101.75	72.69	134.95	130.23	95.6	89.78	186.01	106.07	152.68	168.52	186.04	247.27	148.11	113.09	131.27	134.64	163.13	146.86	159.13	92.91	142.1	85.94	80.61	162.95	104.35	150.1	154.17	134.51	157.01	121.16	211.03	89.72	148.2	152.21	122.83	118.94	121.17	181.82	129.26	229.73	93.02	85.33	97.44	173.23	127.42	103.14	172.87	92.6	118.32	113.98	87.06	127.27	89.85	146.02	186.91	115.76	122.99	134.89	53.57	144.11	70.32	133.53	121.63	142.26	89.47	107.82	190.7	89.05	179.79	92.69	102.9	87.26	91.86	108.66	113.58	98.08	154.39	167.14	84.07	87.54	100.18	154.86	108.75	178.91	138.44	69.91	62.65	84.42	83.67	86.78	169.6	119.98	104.24	116.84	92.97	137.92	93.54	116.16	104.61	121.5	156.6	170.07	105.2	132.91	107.82	103.22	127.8	76.94	138.62	137.29	90.45	140.2	122.8	87.73	147.1	98.29	106.47	129.95	198.82	97.57	107.09	82.18	154.03	140.12	100.68	149.15	145.95	143.61	131.08	139.61	153	71.58	162.88	162.82	123.47	157.81	194.41	132.37	55.26	160.2	155.57	153.27	136.11	83.49	108.3	110.63	68.9	142.7	113.04	125.52	92.51	81.28	95.59	126.29	91.97	138.61	72.35	142.49	131.33	119.62	83.5	182.26	140.72	67.69	147.04	104.39	91.27	96.89	93.93	107.45	124.76	83.79	72.63	147.31	147.46	117.68	95.51	396.86	128.4	177.24	109.85	153.86	111.61
Smok3a	NM_001126045,NM_001168602	0	0	0	0	0	0	0	0	0	0	0	0	0	0	0	0	0	0	0	0	0	0	0	0	0	0	0	0	0	0	0	0	0	0	0	0	0	0	0	0	0	0	0	0	0	0	0	0	0	0	0	0	0	1.02	0	0	0	0	0	0	0	0	0	0	0	0	0	0	0	0	0	0	0	0	0	0	0	0	0	0	0	0	0	0	0	0	0	0	0	0	0	0	0	0	0	0	0	0	0	0	0	0	0	0	0	0	0	0	0	0	0	0	0	0	0	0	0	0	0	0	0	0	0	0	0	0	0	0	0	0	0	0	0	0	0	0	0	0	0	0	0	0	0	0	0	0	0	0	0	0	0	0	0	0	0	0	0	0	0	0	0	0	0	0	0	0	0	0	0	0	0	0	0	0	0	0	0	0	0	0	0	0	0	0	0	0	0	0	0	0	0	0	0	0.31	0	0	0	0	0	0	0	0	0	0	0	0	0	0	0	0	0	0	0	0	0	0	0	0	0	0	0	0	0	0	0	0	0	0	0	0	0	0	0	0	0	0	0	0
Gm5087	NR_121588,NR_121589	0	0	0	0	0	0	0	0	0	0.75	0	0	0	0	0	0	0	0	0	0	0	0	0	0	0	0	0	0	0	0	0.6	0	0	0	0	0	0	0	0	0	0	0	0	0	0	0	0	0	0	0	0	0	0	0	0	0	0	0	0	0	0	0	0	0	0	0	0	0	0	0	0	0	0	1.09	0	0	0	0	0	0	0	0	0	0	0	0	0	0	0	0	0.75	0	0	0	2.49	0	0	0	0	0	0	0	0	0	0.59	0.74	0	0	0	0	0	0	0	0	0	0	0	0	0	0	0	0	0	0	0	0	0	0	0	0	0	0	0	0	0	0	0	0	0	0	0	0	0	0	0	0	0	0	0	0	0	0	0	0	0	0	0	0	0	0	0	0	0	0	0	0	0	0	1.87	0	0	0	0	0	0	0	0	0	0	0.28	0	0	0	0	0	0	0	0	0	0	0	0	0	0	0	0	0	0.38	0	0	0	0	4.02	0	0	0	0	0	0	0	0	0	0	0	0	0	0	0	0	0	0	0	0	0	0	0	0	0	0	0	0	0	0	0	0	0	0	0
Fgf11	NM_001291104,NM_010198	0	0	0	0	0	0	0	0	0	0	0	0	0	0	0	0	0	0	0	0	0	0	0	0	0	0.24	0	0	0	0	0	0	0	0	0	0	0	0	0	0	0	0	0	0	0	0	0	0	0	0	0	0	0	0	0	0	0	0	0	0	0	0	0	0	0	0	0	0	0	0	0	0	0	0	0	0	0	0	0.35	0	0	0	0	0	0	0	0	0	0	0	0	0	0	0	0	0	0.73	0	0	0	0	0	0	0	0	0	0	0	0	0	0	0	0	0	0	0	0	0	0	0	0	0	0	0	0	0	0	0	0	0	0	0	0	0	0	0	0	0.17	0	0	0	0.21	0	0	0	0	0	0	0	0	0	0	0	0	0	0	0	0	0	0.27	0	0	0	0	0	0	0	0	0	0	0	0	0	0	0	0	0	0	0	0	0	0	0.42	0	0	0	0	0	0	0	0	0	0	0	0	0	0	0	0	0	0	0	0	0	0	0	0	0	0	0	0	0	0	0	0.2	0	0	0	0	0.28	0	0	0	0	0	0	0	0	0	0	0	0	0	0	0	0	0	0
Tcte2	NM_022311	0	0	0	0	0	0	0	3.28	0	0	0	0	0	0	2.56	0.98	2.91	0	6.08	0	0	0	0	0	0	10.19	0	0	0	0	0	0	0	0	0	0	0	0	0	0.69	5.66	0	2.04	0	0	0	2.76	1.24	0	0	3.42	0	0.55	0	0	0	7.37	0	0	0	0	0	0	0	0	0	0	0	6.82	14.45	0	5.74	0	0	0	0	0	0	9.68	0	10.51	0	3.14	0.81	0	0	18.74	0	10.3	0	3.14	0	1.04	3.06	1.49	0	0	0	0	0	0	0	0	0	0	0	0	3.92	0	0	2.51	0	0	0	0	0	0	0	0	0	0	3.89	0	4.54	0	0	0	0	0	0	0	0	0	0	0	0	0	0	0	3.14	2.11	3.72	0	0	8.97	2.34	0	0	5.92	1.42	1.37	0	0	0	3.42	3.37	0	0	0	2.02	0	0	0	2.99	0	0	0	0	1.23	1.98	0	0	0	0	0	0	0	0	0	0	0	3.75	11.88	0	0	0	0	26.75	39.78	0	4.6	6.99	8.99	0	0	0	0	0	7.26	0	0	12.58	0	0	9.06	0	0	0	0	0	18.84	12.27	0	0	3.36	0	0	8.22	0	3.29	4.37	2.72	2.57	5.18	0	0	0	0	14.24	5.68	4.38	0	0	0	0	0	0	0
Zfp324	NM_178732	0.54	0.35	0	6	0	0	0	0	0.71	1.54	0	0.69	0	0	1.85	0	0	7.47	2.88	4.78	1.28	0.72	0.22	0	0	4.17	0	0	2.62	0	1.04	1.38	4.44	0	0	0.32	0	0	0	0	0	0.73	0	0	0	1	4.27	0	1.02	0.33	1.76	0	0	0	1.41	0	0.21	1.09	1.67	0	2.37	0	3.02	0	0	10.57	4.99	0	2.54	0.89	0	0	0	0.22	3.18	0	0	0	0	3.89	0	0	0	0	0	0	0	14.83	0.9	0	0	0	21.03	1.63	0	0	0	0.55	10.28	0	0	1.48	0	0.72	1.79	0	0	4.25	2.39	8.21	0	1.69	0	0	6.76	0	0	0	0	1.69	10.43	0	0	0	0	5.72	0	0.85	0.32	1.18	5.46	0	3.01	0	0	0	0	0	0	0	1.31	0	3.34	0	5.77	0	0	0	0	0.44	2.53	0.68	0	2.99	0.11	0	0.16	0	0	3.74	2.1	0	0.27	0.31	0	0.27	0	0	0	0	0	0	0	0	1.55	5.35	0	2.74	6	0	0.25	1.16	0	0.51	0.87	0.39	3.5	0	0	0	0.41	3.64	0	0	0	0.98	2.48	0	3.37	0.55	7.12	13.78	0	0.29	0.81	0	0	0	0	1.21	2.6	1.63	0	0	0	0	3.63	0	0	0	0	0	2.12	0.48	0	0	0	0	0	0	12.29	2.2	0	6.6	0	14.18	0	0.59
Vmn1r117	NM_001166743	0	0	0	0	0	0	0	0	0	0	0	0	0	0	0	0	0	0	0	0	0	0	0	0	0	0	0	0	0	0	0	0	0	0	0	0	0	0	0	0	0	0	0	0	0	0	0	0	0	0	0	0	0	0	0	0	0	0	0	0	0	0	0	0	0	0	0	0	0	0	0	0	0	0	0	0	0	0	0	0	0	0	0	0	0	0	0	0	0	0	0	0	0	0	0	0	0	0	0	0	0	0	0	0	0	0	0	0	0	0	0	0	0	0	0	0	0	0	0	0.78	0	0	0	0	0	0	0	0	0	0	0	0	0	0	0	0	0	0	0	0	0	0	0	0	0	0	0	0	0	0	0	0	0	0	0	0	0	0	0	0	0	0	0	0	0	0	0	0	0	0	0	0	0	0	0	0	0	0	0	0	0	0	0	0	0	0	0	0	0	0	0	0	0	0	0	0	0	0	0	0	0	0	0	0	0	0	0	0	0	0	0	0	1.18	0	0	0	0	0	0	0	0	0	0	0	0	0	0	0	0	0	0	0	0	0	0	0	0	0
Cldn9	NM_020293	0	0	0	0	0	0	0	0	0	0	6.12	0	0	0	0	0	0	0	0	0	0	0	0	0	0	0	0	0	0	0	0	0	0	0	0	0	0	0	0	0	0	0	0	0	0	0	0	0	0	0	0	0	0	0	0	0	0	0	0	0	0	0	0	0	0	0	0	0	0	0	0	0	0	0	0	0	0	0	0	0	0	0	0	0	0	0	0	0	0	6.98	0	0	0	0	0	0	0	0	0	0	0	0	0	0	0	4.75	0	0	0	0	0	0	0	0	0	0	0	0	0	0	0	8.11	0	0	0	0	0	0	0	0	0	0	0	0	0	0	0	0	0	0	0	0	0	0	0	0	0	0	0	0	1.33	0	0	0	0	0	0	0	0	0	0	0	0	0	0	0	0	0	0	0	0	0	0	0	0	0	0	0	0	0	0	0	0	0	0	0	0	0	0	0	2.56	0	0	0	9.83	0	0	0	0	0	0	38.04	0	0	22.81	0	0	0	0	0	0	0	0	0	0	0	0	0	0	0	0	0	0	0	0	0	0	0	0	0	0	0	0	0	8.24	0	0	0
Scap	NM_001001144,NM_001103162	8.31	25.29	11.4	46.16	21.43	48.83	14.88	28.25	24.83	39.05	27.94	12.48	43.37	23.9	20.58	39.85	36.37	71.83	49.85	54.1	29.42	19.88	38.38	13.02	18.4	21.52	40.79	18.58	44.9	9.92	28.76	13.6	25.05	50.92	22	27.55	17.8	14.71	62.23	25.19	30.27	26.72	33.19	34.69	28.06	30.17	32.82	18.15	30.74	23.43	22.76	36.59	23.61	27.67	19.17	12.91	34.71	8.71	21.55	35.87	12.15	66.2	60.54	39.09	27.02	48.59	45.33	48.2	25.1	24.22	45.67	44.95	31.45	26.78	70.18	29.81	22.44	60.75	40.52	16	35.83	96.34	46.38	37.32	30.66	75.31	46.26	33.96	19.81	20.15	29.91	31.14	20.28	36.99	22.6	40.18	32.8	15.65	37.25	11.34	17.23	43.73	37.08	28.2	20.45	28.6	8.29	15.61	27.49	46.52	27.87	26.73	38.33	40.62	24.33	48.43	24.28	36.55	30.64	11.35	13.03	28.55	31.99	24.44	17.27	42.71	8.1	16.11	8.51	8.2	21.92	17.04	32.77	19.63	39.34	21.22	22.86	15.29	37.62	15.63	30.28	38.78	30.57	30.22	17.17	38.2	17.17	27.27	27.67	21.19	13.72	34.36	40.51	17.63	21.63	35.96	32.26	17.08	23.21	32.04	31.92	34.49	31.62	37.62	36.86	25.98	32.16	31.32	31.21	67.79	31.61	11.24	32.88	18.1	21.94	16.85	28.17	35.43	26.84	35.39	17.39	36.49	34.35	37.42	17.84	14.03	12.11	50.87	54.54	23	59.42	22.01	23.52	74.72	11.75	33.28	32.5	43.42	54.59	15.31	41.47	49.8	21.03	26.15	5.67	3.15	22.11	24.14	10.9	49.96	39.69	29.08	25.32	28.16	50.44	24.49	22.31	25.97	14.88	41.91	25.8	30.51	24.21	63.67	35	9.98	12.41	21.71	50.94	13.59	30.52	29.57	30.37	35.34	45.41	42.77	26.74	28.41
Cluh	NM_001081158	8.52	9.53	10.37	7.73	8.59	25.12	8.51	11.33	14.46	8.66	7.37	1.37	18.53	20.25	8.96	25.21	27.44	37.11	14.14	24.37	18.92	12.76	6.86	4.03	10.64	14.99	8.47	14.29	16.59	4.36	10.23	11.15	7.89	5.28	11.85	17.37	9.61	7.84	12.62	6.76	13.05	11	17.89	13.73	13.51	19.25	1.68	20.05	7.26	9.79	5.85	16.86	15.74	6.02	11.94	12.41	9.66	7.35	6.59	12.17	7.86	25.75	18.73	15.08	6.79	21.81	16.19	16.23	17.81	3.52	22.47	18.27	5.46	7.98	10.78	13.87	7.47	34.31	25.65	9.52	22.73	43.98	32.55	26.93	17.96	21.19	23.07	1.41	19.1	14.24	5.37	12.43	13.03	17.94	16.05	17.58	16.15	21.43	14.58	7.29	12.19	21.87	15.16	16.17	8.27	12.25	15.01	22.53	16.99	18.07	8.89	17.9	14.13	22.26	8.42	21.26	16.25	10.81	8.02	7.52	8.24	19.12	22.44	9.24	23.34	14.34	5.51	6.73	5.53	4.44	14.38	8.84	8.41	8.49	18.09	8.53	10.63	3.34	9.84	6.65	9.58	8.46	11.61	8.52	30.19	14.23	5.65	8.72	7.84	8.34	7.11	19.49	15.76	6.7	5.24	12.24	12.34	17.08	5.79	11.33	16.59	15.08	7.62	23.83	8.52	10.11	6.32	11.75	13.81	14.81	9.62	9.19	11.07	2.17	8.6	5.81	4.62	12.97	23.94	11.06	5.12	9.13	38.74	11.37	2.74	11.09	13.56	23.37	26.76	10.26	19.43	11.62	5.62	18.18	5.98	12.8	14.19	30.17	27.2	5.22	16.17	17.71	29.16	22.61	9.35	20.73	7.79	26.18	2.53	19.08	27.71	25.39	10.03	15.59	38.64	10.91	27.67	16.79	22.08	10.12	23.01	21.82	18.64	15.53	16.25	18.39	3.96	17.37	11.91	21.37	19.3	24.95	15.1	7.46	42.17	22.7	11.82	8.83
Rhoa	NM_016802	367.07	479.91	368.24	377.57	416.2	375.06	426.41	413.81	447.9	458.74	294.59	472.64	425.12	432.31	483.56	393.19	394.11	300.24	327.24	310.63	387.08	300.82	430.86	452.03	632.3	374.77	533.13	408.77	431.64	331.55	411.54	358.89	355.76	404.28	393.15	508.56	436.38	326.01	484.19	252.91	487.11	415.01	303.39	294.68	378	537.07	420.79	340.05	410.47	575.42	593.81	410.89	460.95	439.37	509.47	333.81	463.88	428.18	487.09	403.44	519.2	369.37	423.65	457.47	502.98	457.62	480.14	439.92	492.83	416.13	349.01	408.22	383.39	539.62	346.57	544.89	493.67	314.96	386.2	405.31	394.32	361.65	437.39	342.68	457.42	353.05	351.64	409.27	401.58	387.96	360.34	323.73	369.29	392.61	406.18	430.44	398.41	517.88	417.49	388.52	454.43	391.52	474.05	472.91	550.9	417.9	279.58	315.02	285.86	476.49	443.76	369.51	475.5	478.56	298.5	333.19	415.88	449.07	348.48	470.27	389.51	509.7	485.55	386.61	436.86	321.88	438.13	389.46	559.06	647.07	430.48	236.74	402.44	505.01	401.38	369.02	397.03	352.11	426.01	475.73	306.36	498.31	377.52	437.77	448.03	483.66	432.79	451.98	411.02	348.11	328.76	440.69	440.09	342.81	375.29	492.53	391.82	382.88	312.06	349.66	392.91	386.11	335.5	411.57	398	414.69	440.64	522.71	369.9	385.7	486.77	394.52	363.2	384	460.62	403.12	523.9	363.29	445.23	393.33	460.68	497.91	287.48	336.45	417.84	456.81	614.74	338.55	328.73	418	457.02	518.14	314.07	219.12	315.85	430.39	394.96	375.52	314.84	263.93	490.07	356.41	540.27	539.39	383.82	495.27	400.77	411.04	303.74	581.25	295.65	360.04	344.34	381.95	379.89	594	362.98	401.55	375.19	461.61	447.94	559.11	341.33	386.17	345.48	352.84	416.55	372.96	424.43	417.08	426.73	267.85	619.26	349.41	421.99	272.16	447.33	460.52
Arhgap4	NM_001162423,NM_001162424,NM_138630	0	3.51	0	1.66	0	6.5	1.43	0.27	1.4	3.43	2.04	4.57	0	1.12	0	0.39	0.4	0	2.3	0.18	0	0	0	0.86	3.36	3.03	3.73	0	0	0	1.02	1.45	0	2.03	4.22	1.69	0	3.39	0.73	0	0.85	0	0.55	1.97	0	0	0	0	0	0	0	4.88	0	0	0	0	0	0.72	1.32	1.95	0	0	0	0.96	1.3	0	0	1.09	0	0	0	2.09	1.96	0.57	2.46	0	0.95	0	2.04	4.62	2.15	0.5	0.38	12.09	1.09	0	3.65	0	2.94	0	0.85	0	0	0	0	0.95	3.35	3.62	0	3.02	1.19	0.64	0	0	0	0.2	0	1.6	3.77	2.99	0	4.89	0	0	1.78	0	0	0	0	0	1.34	0	4.32	0	0.9	0	0	0	3.35	3.11	0	0.71	0	0.39	0	0	0	0.13	1.64	0.42	0.86	0.34	3.52	0	0	5.23	5.82	0.34	0	2.32	0	0	3.44	0	0.56	4.1	0.22	3.25	0	0.82	0	0	0	0	0	0	0	0	2.52	0.53	0	0.62	0	2.71	0.52	0.88	0.77	4.14	0	0	0	1.53	2.22	0	0	0	0	0.75	0.76	0	0	1.43	0.43	6.44	0.78	0	0	0	1.47	0	0	6.21	0	0	0	1.05	0	0	9.06	0.53	0.43	0.71	10.01	5.38	4.66	0	5.82	8.01	0	3.98	0	0	0.69	0	0	1.16	1.1	0	15.72	1.16	4.39	0	0.47	0.31	0	0	0	6.96
Klhl3	NM_001195075	0	0.37	0	0	0	0	0	0	2.19	0	0	0	0	0	0	3.11	1.85	0	0	0	0	0	0	0	0	0	0	0	0	0.31	0	0	0.76	0	0	0	0	0.76	0	0	0	0.76	0	0	0	0.69	0	1.58	0	0	0	0	0	0	0	0	0.85	0	0.69	0	0	0	5.02	0	0	0	0	0	0	0	0	0	0	0	0.78	0	0	0	0	0	0	0	0	0.52	0	0.35	0	0	0	0	0	0	0	0	0	0	0.88	0	0	0	0	0	0	0	0	0	0	0	0	1.18	0.8	0	0	0	0	0	0	0	0	0	0	0.71	0	0	0	1.08	0	0	0	0	0	0	0	0	0	0	0	0	0	0	0	0	0	0.65	0	0	0	0	0	0	0	0	0	0	0	0	0	0	0	0	0.43	0	0.55	0	0	0	0	0	0	0	0	0.96	0.63	0	0	0	0	0	0	0	1.03	0.6	0	0	0	0	0	0	0	0	0.84	0	0	0	0	2.02	0	0	0	0	0	0	0	0.15	0	0	0	0	0	0	0	2.24	0	0	0	0	0	0	0	0.35	0	0	0	0	0	0	0	0.34	0	0	0	0	0	0	0	0	0	0
Kbtbd3	NM_001164574,NM_026962	0.51	0.99	1.69	0.3	0	0	0	0.38	0.67	1.07	2.19	2.62	0.27	0	0.5	0	0	1.11	0.24	0	0	0	0	0.62	0.32	0	0.28	0.92	0	0.28	3.4	0	0.7	7.25	3.38	0.61	0	2.75	2.09	0	0	0	1.57	0	1.54	0	0	1.44	0	0.92	0	0	0	0	0	0	0.39	0.51	0	1.68	0	0	0.76	0.68	0.27	0	0	1.77	2.62	0.84	6.4	1.81	0.94	3.24	1.07	0	2.07	0.56	3.89	0	2.44	10.15	0	2.6	2.07	0	0	2.64	1.68	0	3.04	2.14	0.61	1.02	2.3	0.27	2.39	0	1.31	1.54	1.71	0	0	0.46	0	0.84	0	0	0	1.07	0	0	4.91	0	0.31	0	0.47	0.28	1.72	5.17	7.3	0	1.34	6.3	0	0	0	0	0	0	0	0	2.62	2.81	0.8	0.58	0	6.06	2.8	0	0	1.69	0	0	5.6	0	0.54	0	0	0.82	3.44	0	1.23	1.46	0.59	0	0	0	2.38	0	0.79	0	0	1.15	0	0	0	0.47	2.15	0	2.16	0	0	0	0	0	1.64	0	0.57	4.97	1.4	0	0.91	0	1.62	2.94	1.79	0	2.21	0	1.15	0	1.23	4.05	1.68	0	0	0	0	0	0	1.16	11.18	1.63	0	1.5	0	2.95	0	7.56	0.61	0	0	2.57	0	2.37	0.76	0	1.02	0.95	1.68	0.78	0.99	0.3	0	1.33	0	0	3.54	0	0.29	0	0	0	0	3.67	0	1.12
Ethe1	NM_023154	9.88	51.04	20.89	15.92	14.16	49.87	29.97	17.94	34.68	35.76	25.53	9.56	19.89	14.11	10.47	20.25	21.04	38.32	14.14	6.67	31.34	24.14	17.92	6.01	8.31	18.37	25.83	8.93	18.55	22.22	14.15	12.57	5.67	7.06	15.31	7.91	7.89	10.13	23.64	63.51	11.99	12.3	34.68	6.07	1.24	13.23	6.5	28.12	58.25	8.97	29.08	11.49	10.4	13.54	29	26.77	33.52	8.36	17.34	23.53	21	29.13	12.5	35.06	21.29	18.69	19.42	41.68	21.43	16.36	19.22	5.9	23.73	7.99	27.27	21.79	11.29	16.92	10.4	3.62	9.26	0	16.87	13.8	18.5	15.12	27.67	17.19	11.1	57.02	22.69	34.88	8.87	27.28	12.65	19.77	6.48	14.32	27.6	24.6	5.56	16.68	5.76	24.26	24.18	16.12	5.26	9.25	11.66	35.08	3.56	21.67	15.93	20.72	8.71	13.82	6	22.39	17.71	31.14	11.78	8.91	10.86	38.6	6.26	14.47	22.76	6.5	0	0	21.47	16.54	17.68	10.96	27.46	13.21	23.82	3.69	31.94	16.81	4.98	8.2	1.02	2.89	8.47	9.19	3.48	10.37	23.75	13.36	17.18	27.74	21.29	9.14	22.59	13.66	30.28	3.76	8.33	17.12	12.19	1.39	5.73	30.11	13.97	4.88	45.88	28.04	23.23	9.95	17.55	20.59	19.27	9.79	2.37	5.09	7.13	1.67	25.65	27.12	2.29	5.31	2.99	3.14	8.85	27.45	5.83	0	0	5.53	8.69	0.82	18.47	61.66	0	25.46	28.33	1.5	5.71	5.03	24.97	0	27.2	7.46	0	18.23	46.89	2.73	29.18	22.06	9.88	14.89	0	16.71	30.96	15.39	6.17	12.41	21.43	28.45	17.85	1.28	36.37	6.36	18.09	33.44	14.03	40.71	13.43	18.24	14.71	19.16	13.11	34.38	10.65	2	13.17	0
Oasl2	NM_011854	0.75	0	27.43	1.31	13.8	26.38	9.48	24.88	8.82	24.82	4.3	0.48	4.89	37.11	4.01	16.24	10.35	0	2.94	10	11.82	3.47	12.01	7.05	0.94	8.14	17.07	8.78	0	3.17	14.3	29.01	15.35	2.49	20.48	4.47	11.66	8.65	5.34	12.33	17.58	6.59	28.72	25.4	15.2	3.23	17.1	3.72	14.12	19.17	13.65	24.11	18.13	13.16	15.07	5.49	4.3	35.17	4.15	12.7	20.63	21.78	8.1	12.41	17.87	12.16	8.11	19.16	5.11	1.23	0	10.77	11.64	42.95	0	4.06	3.53	2.28	6.72	0	6.45	0	46.85	10.08	1.52	1.07	5.57	13.61	0	29.3	6.27	7.91	0	9.76	4.04	33.72	5.88	6.12	1.9	3.29	21.98	6.16	26.03	1.33	4.59	32.07	5.57	15.1	9.25	0	10.2	10.75	11.34	7.87	8.64	1.26	8.72	25.18	4.46	26.26	0	26.25	27.02	29.32	1.86	30.24	7.07	18.25	3.52	4.08	53.22	26.21	23.2	47.49	9.18	3.84	19.59	16.84	6.54	27.3	3.62	45.75	7.38	21.02	1.65	11.96	8.5	3.99	5.73	17	8.94	39.78	39.02	25.34	32.36	11.5	26.41	17.91	15.36	28.87	56.92	5.65	19.27	47.25	12.65	20.27	33.78	15.08	6.31	8.17	16.52	12.23	6.39	12.98	18.79	5.54	19.79	14.38	6.22	13.08	0	5.6	0	4.97	0	4.85	0	3.94	2.83	0	5.9	4.1	0	8.93	0	2.72	5.99	0.45	4.66	0	1.84	5.68	33.21	4.78	0	0.18	1.9	0	3.06	26.13	0	0	0	0	7.25	23.28	16.71	2.8	20.83	7.7	0	4.64	13.92	7.96	9.49	5.88	0	0	4.34	3.42	0.21	0	0	19.21	11.39	0	17.86	2.44
Epor	NM_010149	0	0	0	0	0	0	0	0	0	0	0.47	0	0	0	0	0	0	0	0	1	0	0	0	0	0	0	0	0	0	0	0	0	0	0	0	0	0	0	0	0	0	0	0	0	0	0	0	0	0	0	0	0	0	0	0	0	0	0	0	0	0	0	0	0	0	0	0	0	0	0	0	0	0	0	0	0	0	4.75	0	0	0	0	0	0	0	0	0	0	0	0	0	0	0	0	0	0	0	0	0	0	0	0	0	0	0	0	0	0	3.49	0	0	0	0	0	0	0	0	0	0	0	0	0	0.25	0.86	0	0	0	0	0	0	0	0	0	0	0	0	0	0	0	0	0	0	0	0	0	0	0	0	0	0	0	0	0	0	0	0	0	0	0	0	0	0	0	0	0	0	0	0	0	0	0	0	0	0	0	0	0	0	0	0	0	0	0	0	0	0	0	0	0	0	0	0	0	0	0	0	0	0	0	0	0	0	0	0	0	0	0	0	0	0	0	0	0	0	0	0	0	0	0	0	0	0	0	0	0	0	0	0	0	0	0	0	0	0	0	0	0	0
Fitm2	NM_173397	12.55	8.27	14.48	11.24	2.93	17.67	0.3	0	0.97	7.34	7.98	0	5.81	4.22	3.61	0	0	6.44	6.17	0	0.59	6.88	0	1.8	0	7.84	0	4.67	0	4.16	5.64	5.26	12.18	4.92	3.29	2.66	1.93	18.16	4.54	5.42	1.19	1	0	3.4	7.79	0.91	7	2.1	0.93	11.16	14.48	0	16.79	0.87	4.81	0	6.8	3	5.48	0	2.6	5.6	6.14	4.49	3.44	13.84	14.52	4.19	10.22	0	0	1.32	0	0	5.19	2.44	9.09	0	0	10.79	0	0.53	8.76	6.88	0	25.02	0	28.71	1.24	0	0.88	4.69	8.84	0	9.24	0	5.81	2.27	7.59	23.8	0	4.08	12.4	7.25	2.1	0.41	3.14	0	6.53	0	0	12.02	0	6.2	0	6.2	10.77	14.92	1.67	0	0	4.23	3.34	0	13.06	5.75	3.82	3.5	0.87	0.81	7.84	6.42	2.22	0	0	0	0	17.36	0.68	1.77	0.89	2.1	2.73	0	0	4.61	3.9	7.16	3.76	8.39	4.23	3.73	4.17	6.34	0.87	7.69	2.71	6.74	10.91	2.98	4.6	0	5.14	2.53	7.16	0	0	0	0	0.56	1.26	0	6.74	10.65	2.12	1.83	15.19	1.12	2.46	4.27	0	15.85	3.34	8.44	0	6.42	9.58	17.16	16.82	0	8.34	18.11	3.36	9.73	0	0	0	23.77	4.09	1.5	19.98	15.7	7.62	10.24	33.24	0.73	3.14	0	0	7.69	7.97	0	17.61	2.49	7.87	9.65	13.26	22.23	13.29	4.63	1.23	0	7.25	7.01	1.3	20.09	3.43	12.91	5.16	4.33	0.41	0	3.92	9.64	0	0	1.54	4.84
Ift172	NM_026298	0.64	0	0.1	0.62	1.12	1.8	2.32	0	3.91	0.77	0.77	0.82	0.11	1.21	3.33	5.22	4.72	11.32	3.06	2.37	4.38	0	0.17	0	2.42	0	0.7	2.89	0	2.06	0.82	1.31	1.46	0	0.16	0.76	0.37	0.29	0	0	2.88	0	2.32	1.17	2.89	3.16	5.05	3.34	1.07	0.51	1.39	6.06	0	0	0.83	0	0.98	0.43	0.26	0.23	0	1.08	2.54	0.29	1.11	0.93	1.69	2.9	0	5.97	0.44	0.12	0.97	2.2	1.62	0.92	1.72	0.12	9.79	0.31	8.39	1.97	2.68	1.69	1.09	4.6	0.6	0	0.35	1.5	1.28	1.35	3.83	0.86	1.09	1.48	1.01	0	1.08	4.18	0	0.78	0.89	0	1.61	1.19	0.45	0.96	0	0	0	2.13	0.29	0	0	1.26	0.98	0.66	0.24	2.3	1.94	0.55	1.86	4.05	4.24	0	0.37	0.34	0.5	1.63	0	0	4.47	0	2.19	0.97	0.28	0.48	1.57	1.02	0.52	2.04	0.53	2.75	0	1.33	1.47	1.45	1.64	1.04	0.67	0	1.2	2.59	1.16	1.31	0.78	6.82	1.16	0.86	0.17	5.74	2.33	1.46	0	0	5.11	0.98	0	1.45	1.81	0	0.61	0.72	0.61	0	0	2.37	0.95	0.19	5.3	1.6	2.46	0.41	5.71	0.61	0	7.63	6.22	0.71	0.64	0	2.52	0.62	3.05	1.94	1.47	1.04	4.13	3.04	0	1.14	4.85	0.68	0	4.94	0	2.65	3.3	3.81	4.61	4.73	0	3.04	4.03	10.5	0	1.6	0.42	1.73	0.35	0.33	2.09	4.29	2.24	0	0.33	0	1.49	0.14	0.12	0	11.09	0	1.25	7.1	0.89	4.64
Glipr1l1	NM_027018	0	0	0	0	0	0	0	0	0	0	0	0	0	0	0	0	0	0	0	0	0	0	0	0	0	0	0	0	0	0	0	0	0	0	0	0	0	0	0	0	0	0	0	0	0	0	0	0	0	0	0	0	0	0	0	0	0	0	0	0	0	0	0	0	0	0	0	0	0	0	0	0	0	0	0	0	0	0	0	0	0	0	0.52	0	0	0	0	0	0	0	0	0	0	0	0	0	0	0	0	0	0	0	0	0	0	0	0	0	0	0	0	0	0	0	0	0	0	0	0	0	0	0	0	0	0	0	0	0	0	0	0	0	0	0	0	0	0	0	0	0	0	0	0	0	0	0	0	0	2.43	0	0	0	0	0	0	0	0	0	0	0	0	0	0	0	0	0	0	0	0	0	0	0	0	0	0	0	0	0	0	0	0	0	0	0	0	0	0	0	0	0	0	0	0	0	0	0	0	0	0	0	0	0	0	0	0	0	0	0	0	0	0	0	0	1.23	0	0	2.17	0	0	0	0	0	0	0	0	0	0	0	0	0	0	0	0	0	0	0	0	0
Ylpm1	NM_178363	4.88	5.56	4.43	4.95	10.32	10.53	3.15	6.34	4.34	6.51	2.93	5.86	4.09	6.08	7	12.71	16.26	10.43	12	8.07	9.16	3.25	10.09	8.54	5.35	3.38	5.03	5.75	8.98	5.84	9.22	6.68	4.01	9.45	4.1	3.31	2.68	6.87	2.66	3.24	14.21	3.54	0.89	2.99	2.46	7.05	6.95	5.57	8.21	5.61	1.7	3.6	4.93	5.36	3.82	4.99	9.51	2.14	6.84	6.25	4.43	13.67	2.18	8.2	12.24	8.63	5.27	7.96	6.1	0.54	4.24	3.34	2.67	3.88	3.26	3.52	3.94	8.94	10.48	4.92	10.09	24.17	13.42	14.12	19.03	20.84	8.35	4.39	6.47	3.43	2.93	2.93	1.37	10.5	3.16	10.72	10.28	4.51	1.24	7.05	8.21	4.47	6.58	3.19	3.7	2.18	2.78	8.79	13.55	5.44	6.09	7.75	2.92	3.24	0.71	6.2	3.74	2.26	9.56	5.65	5.06	7.62	11.21	4.65	5.66	5	6.73	3.85	4.99	6.06	5.49	3.38	4.74	2.16	3.62	2.6	4.27	2.19	3.91	3.51	6.92	11.77	4.03	4.59	5.64	5.29	5.1	1.43	3.62	1.33	5.51	3.68	5.1	5.06	4.51	5.14	4.56	8.2	5.81	4.89	8.36	9.05	5.34	7.24	9.07	5.15	8.98	5.68	3.21	20.28	10.54	7.72	9.57	7.04	5.63	6.45	5.29	3.3	5.97	3.97	3.91	2.09	7.24	6.82	2.97	4.47	12.08	8.58	10.04	10.93	8.22	9.6	8.89	10.69	15.68	4.44	3.74	6.16	11.97	3.33	28.33	14.4	9.56	9.92	3.52	6.91	1.94	7.84	10.56	9.96	5.09	12.16	9.05	12.99	6.08	7.42	5.1	2.44	6.81	4.57	6.75	11.61	4.64	6.75	5.85	5.84	9.32	3.63	4.17	0.53	8.79	6.96	14.8	4.98	13.14	6.84	5.64	8.16
Krt80	NM_028770	0	0	0	0	0	0	0	0	0	0	0	0	0	0	0	0	0	0	0	0	0	0	0	0	0	0	0	0	0	0	0	0	0	0	0	0	0	0	0	0	0	0	0	0	0	4.2	0	0	0	0	0	0	0	0	0	0	0	0	0	0	0	0	0	0	0	0	0	0	0	0	0	0	0	0	0	0	0	0	0	0	0	0	0	0	0	0	0	0	0	0	0	0	0	0	0	0	0	0	0	0	0	0	0	0	0	0	0	0	0	0	0	0	0	0	0	0	0	0	0	0	0	0	0	0	0	0	0	0	0	0	0	0	0	0	0	0	0	0	0	0	0	0	0	0	0	0	0	0	0	0	0	0	0	0	0	0	0	0	0	0	0	0	0	0	0	0	0	0	0	0	0	0	0	0	0	0	0	0	0	0	0	0	0	0	0	0	0	0	0	0	0	0	0	0	0	0	0	0	0	0	0	0	0	0	0	0	0	0	0	0	0	1.37	0	0	0	0	0	0	0	0	0	0	0	0	0	0	0	0	0	0	0	0	0	0	0	0	0	0
Ddit3	NM_001290183,NM_007837	41.62	53.19	30.9	8.95	34.92	20.63	47.47	39.54	14.96	39.4	29.98	16.01	36.65	43.92	19.4	41.66	45.03	169.03	43.9	24.78	33.24	2.13	24.96	22.29	29.96	20.59	15.09	35.84	17.01	80.91	10.4	7.75	8.55	3.05	20.77	56.61	16.25	14.79	15.83	76.42	12.78	16.66	18.03	34.1	13.5	11.44	29.43	30.45	19.42	9.17	30.27	21.98	22.64	22.08	26.17	30.17	4.75	15.7	19.04	26.87	6.68	54.26	30.85	8.29	58.31	29.03	44.31	23.26	2.64	0	27.91	14.02	11.93	8.96	30.74	8.4	23.87	58.29	15.47	21.03	19.16	56.92	9.29	33.65	10.28	2.96	16.02	25.12	2.74	45.23	10.84	27.6	14.76	51.35	46.3	26.84	14.38	21.84	15.99	26.14	10.46	31.41	30.58	1.34	10.31	22.37	16.29	79.82	32.96	37.55	8.91	9.49	10.74	49.39	32.64	39.82	18.04	24.61	43.95	24.08	19.42	50.7	20.04	19.44	15.73	32.89	18.48	9.61	1.89	10.15	14.75	15.49	0.69	25.73	53.56	58.64	30.08	18.4	52.96	51.54	0	25.38	1.96	17.89	27.4	18.61	23.36	10.46	17.08	0	64.05	16.7	33.88	57.45	49.02	28.76	24.85	14.03	20.47	20.43	28.52	26.16	15.49	21.11	54.65	21.13	20.37	17.2	24.08	33.59	15.9	22.59	16.68	31.15	24.47	23.14	5.07	41.47	36.3	18.53	65.67	49.51	62.62	0	65.98	0	34.73	27.67	13.46	29.15	37.5	34.68	48.31	0	4.29	13.76	27.62	60.07	25.41	368.84	6.16	10.24	0	19.98	26.53	23.36	69.12	57.37	80.31	22.78	16.44	92.2	24.81	43.09	98.8	17.31	25.49	53.59	55.62	80.65	28.75	7.52	83.28	49.67	23.22	103.52	17	44.3	7.21	14.84	92.49	159.52	0	13.18	30.56	35.81	53.53	43.78
Olfr1111	NM_146593	0	0	0	0	0	0	0	0	0	0	0	0	0	0	0	0	0	0	0	0	0	0	0	0	0	0	0	0	0	0	0	0	0	0	0	0	0	0	0	0	0	0	0	0	0	0	0	0	0	0	0	0	0	0	0	0	0	0	0	0	0	0	0	0	0	0	0	0	0	0	0	0	0	0	0	0	0	0	0	0	0	0	0	0	0	0	0	0	0	0	0	0	0	0	0	0	0	0	0	0	0	0	0	0	0	0	0	0	0	0	0	0	0	0	0	0	0	0	0	0	0	0	0	0	0	0	0	0	0	0	0	0	0	0	0	0	0	0	0	0	0	0	0	0	0	0	0	0	0	0	0	0	0	0	0	0	0	0	0	0	0	0	0	0	0	0	0	0	0	0	0	0	0	0	0	0	0	0	0	0	0	0	0	0	0	0	0	0	0	0	0	0	0	0	0	0	0	0	0	0	0	0	0	0	0	0	0	0	0	0	0	0	0	0	0	0	0	0	0	0	0	0	0	0	0	0	0	0	0	0	0	0	0	0	0	0	0	0
Olfr975	NM_146828	0	0	0	0	0	0	0	0	0	0	0	0	0	0	0	0	0	0	0	0	0	0	0	0	0	0	0	0	0	0	0	0	0	0	0	0	0	0	0	0	0	0	0	0	0	0	0	0	0	0	0	0	0	0	0	0	0	0	0	0	0	0	0	0	0	0	0	0	0	0	0	0	0	0	0	0	0	0	0	0	0	0	0	0	0	0	0	0	0	0	0	0	0	0	0	0	0	0	0	0	0	0	0	0	0	0	0	0	0	0	0	0	0	0	0	0	0	0	0	0	0	0	0	0	0	0	0	0	0	0	0	0	0	0	0	0	0	0	0	0	0	0	0	0	0	0	0	0	0	0	0	0	0	0	0	0	0	0	0	0	0	0	0	0	0	0	0	0	0	0	0	0	0	0	0	0	0	0	0	0	0	0	0	0	0	0	0	0	0	0	0	0	0	0	0	0	0	0	0	0	0	0	0	0	0	0	0	0	0	0	0	0	0	0	0	0	0	0	0	0	0	0	0	0	0	0	0	0	0	0	0	0	0	0	0	0	0	0
Gpatch11	NM_181649	11.83	15.93	1.84	9.18	4.55	10.07	15.44	8.45	13.38	10.03	6.55	3.19	8.65	10.29	12.12	11.06	9.78	3.61	6.13	12.81	12.65	6.59	3.32	14.27	8.52	4.84	7.9	10.72	16.05	6.1	4.23	12.41	7.93	3.67	10.41	2.31	8.6	18.38	10.12	12.2	2.85	7.48	3.42	6.08	9.14	7.83	12.62	2.75	13.55	11.48	10.44	5.24	7.65	14.24	7.18	12.49	8.89	14.79	5.11	3.02	7.97	4.55	13.97	4.12	7.03	8.38	3.09	11.26	13.17	15.9	18.13	2.75	3.02	5.49	11.27	6.28	8.55	7.79	20.99	3.58	21.6	15.72	7.24	5.39	6.19	5.86	10.02	10.82	8.69	5.49	6.61	4.67	9.24	8.32	1.57	3.24	10.86	9.32	3.49	2.89	5.1	7.57	4.61	4.18	4.69	10.14	14.1	9.29	5.36	0.58	4.36	8.28	5.7	8.14	2.07	7.21	7.2	2.34	4.39	13.3	16.27	10.05	1.36	5.87	5.49	10.6	5.69	4.78	11.69	7.84	11.67	17.31	7.79	6.4	4.59	8.19	1.08	2.16	6.86	6.6	2.34	5.39	10.56	5.82	1.42	4.29	3.8	8.58	3.53	4.93	12.05	5.08	8.85	5.12	4.41	5.3	11.42	12.6	8.34	3.97	3.86	6.49	5.2	12.56	25.67	3.26	1.86	5.82	5.04	7.69	6.1	8.07	7.54	6.54	4.76	5.11	5.07	0.42	2.45	5.5	4.32	5.9	13.51	5.24	2.66	6.76	5.84	4.94	4.47	6.16	9.75	9.64	7.18	9.97	16.07	5.51	6.95	4.53	6.49	7.31	9.07	13.42	3.8	3.46	10.27	13.72	2.57	12.11	6.03	14.37	10.6	12.78	13.42	23.61	11.36	5.64	9.86	3.62	7.13	10.32	5.49	13.67	6.76	6.69	5.55	9.73	12.35	10.47	5.77	5.59	14.7	1.96	3.68	5.29	5.91	7.67	4.77	1.8
Rcor1	NM_198023	26.35	17.07	15.49	16.2	9.71	18.1	7.16	11.67	6.63	22.65	8.72	15.6	22.43	31.51	20.72	15.44	19.2	25.8	28.08	30.4	16.79	21.29	36.21	19.76	21.57	27.14	20.26	7.83	42.63	58.99	12.43	22.1	22.55	19.76	11.23	9.85	4.88	29.48	7.95	8.16	16.6	7.05	13.79	27.45	9.13	14.43	17.08	11.7	15.28	14.9	10.17	12.39	19.11	9.65	6.76	30.75	15.94	14.47	13.37	15.67	10.63	23.58	7.13	15.55	29.68	10.48	23.91	20.67	10.01	32.14	11.35	5.1	8.35	27.35	12.35	16.03	17.59	59.28	25.34	45.12	22.77	82.38	45.74	43.11	38.85	91.77	43.98	17	22.36	14.7	10.89	11	20.2	27.84	17.99	22.19	24.54	15.06	22.05	14.5	11.65	11.11	15.7	15.43	16.37	9.66	22.12	22.35	27.56	11.84	17.42	19.5	7.17	17.7	17.57	21.14	10.89	20.5	23.1	9.81	36.95	14.37	16.54	7.07	12.99	17.55	22.36	13.65	11.22	9.47	12.51	14.17	24.48	8.14	9.61	10.39	14.19	14.03	31.53	9.34	26.21	16.28	12.83	18.77	20.38	14.26	18.32	19.34	12.17	20.4	10.36	13.07	13.92	15	14.2	15.99	12.67	9.88	11.76	23.22	26.93	8.01	10.31	14.8	8.9	8.54	14.62	21.85	12.8	20.24	14	10.81	13.32	16.51	26.76	14.99	5.15	14.47	5.77	16.51	19.17	9.73	38.37	11.53	14.39	10	27.01	19.16	17.79	17.42	17.26	22.49	20.19	12.88	25.71	21.24	26.79	20.01	46.16	14.11	58.68	51.66	31.02	15.93	14.88	11.08	3.67	8.96	33.1	18.68	52.49	31.36	21.04	13.11	11.52	13.7	52.32	21.93	12.94	12.45	21.57	17.47	19.53	24.61	20.48	10.52	22.08	19.04	15.1	27.99	33.22	9.22	15.56	23.39	14.88	13.83	24.9	19.82
Map10	NM_028908	0	0	0	0	0	4.5	0	0	0	0	0	1.27	1.38	0	0	0	0	0	0	0	0	0	0	0	0	0	0	0	1.06	0	0	0	0	2.5	0	0	2.56	0	0.67	0	0	0	0	3.93	0	0.81	1.56	1.4	0	0.99	0	0	0	0	0	0	0	2.66	2.44	0	1.44	0	0	0	2.56	0	0	0	0	0	0	0	0	0	1.6	0	0	0	0	0	0	0	0	2.45	0	0	0	0	2.73	0	0	3.13	7.87	0	5.8	3.69	1.04	0	0	0	0	0	0	16.69	0.31	0	0	0	2.91	0	3.3	12.75	1.81	0	5.55	0	0	0	0	0	3.98	0	0	0	0	4.43	0	2.59	0	0	0	0	5.77	0	0	0	0.43	0	0	0	0	2.66	1.62	0	0	0	0	0	0	0.53	0	1.1	1.06	0	0	0	0	0	0	0	2.55	0	0	0	0	0	0	0	0	0	0	3.4	0	0	0	0	1.42	0	0.73	0.44	0	0	6.75	0	0	0	1.55	7.62	8.53	0	3.71	3.45	0	0	2.17	5.38	3.01	0	0	8.71	0	0.25	0	0	0	0	0	0	0	2.94	0	2.65	0	0	0	0	0	8.63	0	0	0	0	0	0	0	0	0	0	0	0	0	0	2.19	0	0	6.54	0	5.01
Acsl4	NM_001033600,NM_019477,NM_207625	45.62	127.32	88.13	112.64	124.95	203.53	215.5	140.95	132.12	148.03	82.92	166.48	209.97	87.43	84.39	68.79	72.74	0	164.32	237.17	112.46	42.96	240.58	97.37	116.15	110.38	166.17	85.64	242.9	63.49	205.78	78.04	120.66	248.06	97.48	90.4	111.45	71.07	83.55	40.31	225.29	132.64	130.29	114.52	140.59	138.85	63.2	120.1	80.11	120.55	59.06	172.16	173.81	116.73	121.18	39.5	61.62	167.71	73.18	53.93	65.67	147.51	69.67	192.14	107.39	135.94	102.4	107.84	78.11	96.42	92.4	121.81	157.91	198.61	108.28	92.68	80.37	141.08	96.57	194.21	99.84	236.23	233.21	177.41	105.55	90.07	107.78	90.99	115.54	132.46	114.74	132.28	374.71	244.33	127.74	113.71	68.65	201.19	176.13	129.92	167.13	316.54	136	74.99	77.84	135.05	154.83	135.57	103.86	74.01	82.17	118.91	82.54	206.22	176.78	212.71	100.1	68.96	89.04	106.51	277.69	200.51	220.89	77.63	117.58	111.39	81.12	258.93	227.56	219.92	131.12	219.36	188.74	152.13	99.65	124.71	213.24	120.35	90.26	225.56	55.03	123.05	208.28	101.57	214.28	164.11	267.93	143.04	120.85	155.18	99.95	162.48	88.73	128.01	136.71	157.54	147.78	170.02	100.54	93.77	182.16	106.59	155.31	143.79	71.38	142.64	246.59	109.88	95.88	82.49	134.82	187.39	226.35	106.57	127.03	170.43	145.92	275.38	193.82	208.01	180.41	210.52	287.68	252.13	158.32	272.7	213.76	218.55	197.65	264.32	179.69	333.67	155.4	243.49	172.73	189.93	200.8	115.24	265	124.64	162.26	243.36	246.94	183.96	218.06	261.22	183.77	190.75	178.84	213.75	174	138.32	229.49	277.07	326.29	238.88	293.11	334.23	186.92	148.66	205.39	184.63	204.44	220.86	430.75	323.58	195.18	234.25	286.14	135.94	257.53	193.47	359.51	185.77	207.1	219.59	191.52	359.93
Dusp7	NM_153459	5.09	7.18	6.08	15.55	11.78	3.2	2.94	2.18	11.15	6.35	9.7	17.81	3.24	4.15	4.63	1.62	3.23	41.59	18.06	4.42	14.13	6.78	12.3	2.44	8.5	3.29	6.62	10.87	58.28	49.71	3.49	1.49	1	16.98	5.4	4.36	2.21	3.97	2.97	6.68	0.87	9.39	8.49	3.01	4.94	8.1	10.35	3.63	3.67	0.44	0.95	5.01	1.61	5.99	2.37	20.97	25.44	4.43	6.3	4.4	2.88	22.17	7.08	17.79	16.67	13.44	7.67	15.18	4.36	22.23	8.77	9.65	13.69	22.11	9.11	2.77	10.83	32.52	19.93	4.21	17.27	39.47	11.13	38.16	31.95	33.84	22.41	3.28	12.12	11.09	24.45	15.81	11.34	13.19	4.15	0.19	8.03	3.73	0.93	1.11	0.61	0	3.05	15.59	2.75	2.64	7.76	5.73	23.2	2.68	2.09	9.57	12.56	20.61	7.51	8.29	5.67	0.82	14.7	0.62	6.06	12.34	8.83	2.98	0.91	10.53	2.51	1.15	5.15	4.78	2.1	1.7	6.24	3.22	9.82	1.25	1.43	3.53	1.34	6.98	21.63	6.43	19.81	21.78	12.87	6.81	25.45	15.22	7.46	1.78	9.1	6.42	8.49	10.15	12.94	9.39	4.22	12.48	5.09	5.25	5.38	7.35	9.4	2.08	14.1	5.39	1.09	6.69	3.08	21.7	1.24	5.02	5.19	1.85	9.43	4.05	7.49	3.32	3.24	3.39	9.07	1.95	25.07	3.47	11.32	6.31	6.43	23.03	26	4.89	2.74	4.73	8.83	8.18	6.81	14.57	19.21	9.53	44.91	28.95	10.78	44.88	9.29	8.65	3.73	2.69	15.46	7.84	5.31	3.8	16.19	9.54	5.6	3.67	0.92	0	15.21	0.68	1.45	4.55	13.91	3.96	4.29	3.45	2.23	15.05	11.82	2.85	1.69	2.62	8.78	31.06	18.45	1.91	8.51	2.61	7.07	10.32
Zfp109	NM_020262	0	0	0	0	2.83	2.86	0	0	0	0	0	0	0	5.97	0	0	0	0	0	0	1.36	0	0	0	0	0	0	0.78	0	0	0	2.19	1.18	0	0.32	0	0	0	0.88	0	0	0	0	0	0	3.18	2.03	0	0	0	0	0	0.54	0	0	0	0	0.87	0	0	0	0	0.32	0.58	0.22	8.37	0.28	0.19	0.73	0	0	0	0	0	0	0	0	0	0	0	0	0	0	3.19	0	0	0	0	0	0	0	0	0	0	0	0	0	1.32	0	0	0	0	1.79	0	0.41	1.67	0	0.96	1.52	0	0	0	1.18	0.26	0	2.89	0	0.36	2.68	0	0	0	0	3.64	1.07	0	0	0	0	0	0	0.57	0	0	0	0	0	0	0	0	0	0.2	0	0	0	0	0.23	0	0.37	0	0.22	1.08	1.72	0.61	0	0	0	0	4.99	0	0	0	0	0.49	0	0	0	1.18	0	0	0	0	0	0	0	2.12	0	3.04	0.95	4.56	0	0	0	0	0	0	0	0	0	0	1.29	0	0	0	0	0	0	0	0	0	0	0	0	0	0	0	0	0	0	0	6.18	4.31	0	0	0	0	0	0	0	0	0	3.33	1.68	0	0	0	0	0	0	0	0	6.96	0	0	3.89	0.68	0	0
Gm5088	NR_002862	28.97	17.64	37.38	35.22	37.13	28.94	41.1	29.88	37.3	38.3	32.13	47.61	33.04	48.69	46.79	55.01	56.33	44.6	54.14	67.12	58.88	24.59	69.45	39.99	31.36	34.73	33.38	31.83	99.11	28.56	39.27	36.35	22.37	60.4	24.74	36.93	33.99	34.1	28.14	23	44.85	26.58	45.39	30.02	39.38	30.48	34.94	35.62	53.05	27.83	32.69	31.48	32.95	36.64	32.6	36.88	28.96	48.14	31.39	47.37	37.55	50.62	37.15	35.44	55.49	50.14	61.15	35.33	26.69	64.64	64.18	42.5	30.27	71.28	67.8	26.43	28.45	74.44	70.53	41.43	58.02	94.42	87.27	77.54	54.59	90.65	42.96	34.52	89.34	47.59	68.72	49.18	62.55	58.2	40.7	46.53	54.88	56.85	58.11	47.27	36	61.18	30.86	65.66	28.81	37.03	51.02	58.68	51.35	41.91	28.16	49.5	42.56	40.19	38.1	38.23	35.05	41.27	46.2	42.6	87.8	45.92	52.65	38.82	41.67	41.96	25.61	47.48	48.75	49.61	29.7	40.98	56.27	32.1	37.39	40.63	41.4	46.25	46.51	47.83	49.24	71.62	54.7	53.61	61.43	35.84	54.54	34.91	47.04	44.25	36.83	39.56	44.03	47.43	44.75	35.89	42.03	45.59	52.92	39.35	33.86	34.18	44.3	52.11	32.92	32.22	55.7	30.31	46.99	62.95	34.27	51.58	39.92	32.91	37.57	46.23	34.93	43.39	57.23	37	28.12	31.07	70.36	58.68	30.73	40.35	76.9	43.21	45.92	49.09	51.33	62.36	61.55	84.94	109.55	38.25	38.27	63.6	45.24	55.46	65.64	79.48	59.29	51.69	83.48	70.61	28.96	46.59	40.33	31.88	68.86	45.31	21.06	44.23	47.58	45.92	66.58	51.04	41.2	30.15	72.9	35.47	41.3	39.53	33.37	30.22	48.24	22.52	46.42	28.93	77.12	65.57	40.62	33.55	47.8	112.21	30.93	65.65
Efna4	NM_007910	0	0	2.92	0	0	0	0	0	2.34	0	0	1.97	0	6.77	2.98	1.7	6.77	0	0	0	0	0	0	0	0	0	0	4.82	0	0	0	0	0	0	0	0	0	0	1.56	0	9.84	0	0	0	0	0	0	0	0.96	0	0	0	0	0	0.99	0	0	0	2.83	0	0	1.93	0	0	0	0.82	0	0	0	0	0	0	0	0	0	0	0	0	0	0	0	0	0	0	0	0	0	0	0	0	0	0	0	0	0	10.57	0	0	0	0	0	0	0	0	0	1.28	4.87	0	0	0	0	0	0	0	0	0	5.9	0	0	2.58	0	0	0	0	0	0	5.26	0	0	0	0.74	0	0	0.84	0	5.24	0	0	0	0	0	0	0	0	0	0	0	0	0	0	0	0.64	0	7.09	1.49	0	1.87	0	0	2.2	3.56	0	0	0.87	0	0	0	0	0	0	0	0	0	0	4.38	0	0	0.39	0	0	0	0	0	0	0	0	0	0	0	0	0	0	0	0	6.29	1.39	1.75	0	9.5	0	0	0	0	0	0	0	0	0	8.31	5.67	0	7.65	0	0	0	1.42	0	0	0	0	0	0	0	0	0	0	0	0	0	0	0	0	0	12.59	2.96	0	0	0
Scamp1	NM_029153	6.48	6.83	15.49	8.73	12.22	10.04	14.53	19.69	19.89	20.61	11.22	8.36	14.96	19.53	9.84	11.22	10.08	51.26	28.44	17.56	18.51	6.04	16.19	9.3	4.92	41.97	36.32	11.16	18.38	7.55	23.65	9.96	23.14	16.37	11.55	14.78	9.01	12.82	45.06	2.89	34.15	12.78	42.63	9.55	11.26	31.69	21.54	20.33	26.2	40.21	6.79	23.34	8.19	10.3	25.37	4.97	21.44	10.52	17.66	12.11	9.11	32.96	16.49	32.4	12.68	20.69	10.27	35.63	30.8	49.27	14.26	16.61	27.07	2.85	10.37	18.7	25.88	16.75	33.93	8.91	30.41	15.75	12.5	30.85	21.2	25.95	20.89	14.45	22.13	3.42	0	16.17	120.93	34.14	21.27	19.96	25.08	22.95	43.71	11.65	18.02	17.26	36.22	29.82	11.67	34.77	51.21	27.72	54.01	17.71	16.33	26.02	17.93	27.97	28.23	36.42	13.98	20.45	13.11	27.46	316.46	10.59	28.68	22.33	33.2	28.77	1.68	15.87	40.58	46.9	12.82	19.54	23.93	10.41	8.49	15.58	6.39	4.84	17.07	13.23	28.74	17.97	10.44	28.57	14.35	7.08	20.29	12.32	17.74	25.89	10.48	20.7	31.31	6.15	10.52	10.25	17.42	34.14	13.35	10.68	12.88	32.24	39.01	35.53	11.39	21.15	16.09	21.16	9.6	51.69	22.39	10.91	12.96	16.52	9.81	25.31	16.16	4.94	21.28	28.21	68.91	31.28	121.77	57.46	59.52	41.74	376.25	48.59	39.34	82.43	23.22	157.56	146.29	32.45	133.6	22.44	17.13	14.43	27.9	107.26	90.3	124.54	37.18	27.56	111.2	19.53	27.85	490	56.24	21.77	127.98	112.54	16.08	31.66	19.7	18.43	55.22	90.74	11	28.81	31.81	50.88	41.11	21.92	154.46	24.25	393.6	31.32	17.37	14.44	96.4	120.4	49.36	20.69	25.94	143.51	13.95	224.4
Fbxl17	NM_015794	0.13	0.44	0.25	0.51	0.53	0.21	0.11	0.3	0.38	0.42	0.34	1.03	0.66	0.08	0.39	0.15	0.37	1.8	0.19	1.01	0.48	0.09	0.32	0.2	0.3	0.43	0.29	0.3	1.95	1.26	0.38	1.03	0.27	1.14	0.44	1.12	0.52	0.36	0.68	0.75	0.16	1.09	0.36	0.49	0.4	0.58	0.42	0.86	0.42	0.73	0.7	0.35	0.29	0.79	0.96	0.53	0.41	0.81	0.91	0.95	0.23	1.61	0.15	0.32	0.84	0.27	0.13	0.26	0.17	0.66	0.9	0.12	0.18	0.32	0.28	0.22	0.09	0.52	0.43	1.15	0.43	0.71	0.67	0.44	0.78	0.42	1.06	0.13	0.88	1.09	0.56	0.64	0.56	0.77	0.11	0.86	1.26	0.89	0.17	0.11	0.34	0.24	0.65	0.42	0.06	0.41	1.99	1.2	2.6	0.07	0.1	0.75	0.83	0.2	0.13	0.85	0.28	0.25	1.3	0.23	0.91	0.6	1.02	0.77	0.17	0.64	0.8	0.74	0.24	0.29	0.39	0.18	0.4	0.96	0.58	0.99	0.18	1.1	0.49	0.72	2.03	1.22	0.99	0.94	0.25	0.09	0.43	1.04	1.37	0.33	1.01	1.17	0.27	0.79	0.1	0.03	0.32	0.46	0.62	0.15	0.36	0.34	0.46	0.53	0.81	0.2	0.18	0.43	0.28	0.91	0.63	0.69	0.15	0.28	0.19	0.58	0.87	0.3	0.37	0.09	0.31	0.29	0.41	0.51	0.43	0.1	1.02	1.13	1.37	1.19	0.15	0.57	0.57	1.06	0.66	0.49	0.92	0.08	0.28	0.27	0.28	2.19	0.42	0.12	4.04	0.43	0.17	0.39	1.1	1.19	1.13	0.81	0.23	0.45	0.45	0.25	0.6	1	0.53	0.42	0.44	0	0.92	0.43	0.53	0.04	1.34	0.04	1.09	0.18	0.79	2.52	0.36	0.23	0.17	0.58	0.23	1.45
Cxcl10	NM_021274	0	0	0	0	0	2.83	0	0	0	0	0	0	0	0	0	0	0	0	0	0	0	0	0	0	0	0	0	0	0	0	0	0	0	0	0	2.76	0	0	0	0	0	0	0	0	0	0	0	0	0	0	0	0	0	0	0	0	0	0	0	0	0	0	0	0	0	0	0	0	0	0	1.23	0	1.08	0	8.15	0	0	0	0	0	0	9.81	0	0	0	0	0	0	9.73	0	0	0	0	5.17	0	0	0	0	0	0	0	0	0	0	0	0	0	0	6.08	0	0	0	0	0	0	0	0	0	0	0	0	0	0	0	0	0	0	0	0	0	0	0	0	0	0	0	0	0	0	1.38	0	0	0	0	0	0	0	5.54	0	0	0	0	0	0	0	0	0	2.61	0	0	0	3.86	0	0	0	0	0	0	0	0	0	0	0	0	0	0	0	0	0	0	0	0	0	0	0	0	0	0	0	0	0	0	0	0	0	0	0	0	0	0	0	0	0	0	0	0	0	0	0	0	0	0	0	0	0	0	0	0	2.3	0	0	0	0	0	0	0	0	8.98	0	18.62	0	0	0	0	0	0	0	0
Nlrp3	NM_145827	0	0	0	0	0	0	0	0	0	0	0	0	0	0	0	0	0	0.21	0	0	0	0	0	0	0	0	0	0	0.47	0	0	0	0	0	0	0	0	0	0	0.08	0	0	0	0	0	0	0	0	0	0	0	0	0.18	0	0.38	0	0	0	0	0	0	0	0	0	0.3	0	0	0	0	0	0	0	0	0	0.2	0	0	0	0.11	0	0	0	0.1	0	0	0	0	0	0	0	0	0	0	0	0.16	0	0	0	0	0	0	0	0	0	0	0	0	0	0	0	0	0.36	0	0	0	0	0.13	0.16	0.16	0	0	0	0	0.09	0	0	0	0	0	0	0	0	0	0	0	0	0	0	0	0	0	0	0	0	0	0.13	0.15	0	0	0	0	0	0	0	0	0	0	0	0	0	0.22	0	0	0	0.35	0	0	0	0	0	0	0	0	0	0	0	0	0	0	0	0	0	0	0	0	0	0	0	0	0	0	0	0.09	0	0	0	0	0	0	0	0.71	0	0.4	0	0	0	0.49	0	0	0	0	0	0	0	0	0	0	0	0	0	0	0	0	0	0	0	0.45	1.04	0	0	0	0	0	0	0	3.44	0	0
Vmn1r193	NM_134225	0	0	0	0	0	0	0	0	0	0	0	0	0	0	0	0	0	0	0	0	0	0	0	0	0	0	0	0	0	0	0	0	0	0	0	0	0	0	0	0	0	0	0	0	0	0	0	0	0	0	0	0	0	0	0	0	0	0	0	0	0	0	0	0	0	0	0	0	0	0	0	0	0	0	0	0	0	0	0	0	0	0	0	0	0	0	0	0	0	0	0	0	0	0	0	0	0	0	0	0	0	0	0	0	0	0	0	0	0	0	0	0	0	0	0	0	0	0	0	0	0	0	0	0	0	0	0	0	0	0	0	0	0	0	0	0	0	0	0	0	0	0	0	0	0	0	0	0	0	0	0	0	0	0	0	0	0	0	0	0	0	0	0	0	0	0	0	0	0	0	0	0	0	0	0	0	0	0	0	0	0	0	0	0	0	0	0	0	0	0	0	0	0	0	0	0	0	0	0	0	0	0	0	0	0	0	0	0	0	0	0	0	0	0	0	0	0	0	0	0	0	0	0	0	0	0	0	0	0	0	0	0	0	0	0	0	0	0
Smim11	NM_138743	2.95	0	19.95	10.4	3.9	24.94	7.2	6.7	7.81	11.61	2.12	11.5	15.59	5.65	17.26	29.78	39.36	6.38	21.89	16.4	11.7	15.81	16.7	17.69	9.2	17.02	1.6	26.36	0	7.96	0	23.36	0	5.63	8.85	0	7.82	4.07	6.14	41.71	7.62	11.99	11.61	5.44	35.34	47.06	0	29.16	7.46	14.28	26.99	20.23	3.73	13.73	15.4	19.9	0	8.99	10.98	3.24	0	3.64	2.39	9.73	22.12	15.52	3.75	33.66	8.14	9.86	6.62	5.6	8.73	15.1	2.2	3.45	8.59	13.07	50.42	0	42.17	18.84	3.15	10.91	22.52	23.04	27.49	2.81	0	3.47	10.49	6.19	0	1.46	28.18	3.1	9.17	0	0	20.16	5.01	0	25.07	7.9	5.59	14.93	6.2	0	10.37	0	17	0	0	6.87	39.21	4.82	16.94	23.04	24.33	21	0	10.98	4.3	31.64	0	6.09	30.8	9.33	0	0	2.86	0	24.11	6.59	21.09	23.77	15.58	9.91	10.88	3.55	0	2.7	10.74	0	10.65	10.6	4.59	2.8	21.82	4.7	33.85	7.54	7.27	11.68	8.18	9.11	3.68	0	11.56	16.98	4.6	0	2.94	3.38	14.28	5.79	12.29	2.73	4.17	2.22	0	2.53	8.41	15	4.2	10.85	0	6	3.28	34.47	16.47	22.33	2.84	5.62	28.7	8.62	6.96	3.13	9.67	3.3	13.31	5.91	12.44	6.85	0	0	6.72	0	12.21	65.02	0	22.01	5.99	3.89	9.46	17.17	0	2.41	0	21.71	10.47	40.68	9.85	2.54	6.65	11.14	4.46	22.45	11.99	7.53	0	4.67	8.63	8.82	10.45	16.75	4.56	0	0	5.64	14.41	26.23	7.6	12.56	0	7.6	8.25	0
Mir6976	NR_105942	0	0	0	0	0	0	0	0	0	0	0	0	0	0	0	0	0	0	0	0	0	0	0	0	0	0	0	0	0	0	0	0	0	0	0	0	0	0	0	0	0	0	0	0	0	0	0	0	0	0	0	0	0	0	0	0	0	0	0	0	0	0	0	0	0	0	0	0	0	0	0	0	0	0	0	0	0	0	0	0	0	0	0	0	0	0	0	0	0	0	0	0	0	0	0	0	0	0	0	0	0	0	0	0	0	0	0	0	0	0	0	0	0	0	0	0	0	0	0	0	0	0	0	0	0	0	0	0	0	0	0	0	0	0	0	0	0	0	0	0	0	0	0	0	0	0	0	0	0	0	0	0	0	0	0	0	0	0	0	0	0	0	0	0	0	0	0	0	0	0	0	0	0	0	0	0	0	0	0	0	0	0	0	0	0	0	0	0	0	0	0	0	0	0	0	0	0	0	0	0	0	0	0	0	0	0	0	0	0	0	0	0	0	0	0	0	0	0	0	0	0	0	0	0	0	0	0	0	0	0	0	0	0	0	0	0	0	0
Mbtps2	NM_172307	3.12	0.32	1.38	1.13	2.38	1.61	0.39	4.68	2	2.17	2.43	1.55	1.13	1.83	9.64	2.15	3.2	0	4.69	1.09	1.14	3.52	3.29	2.49	2.58	1.15	5.31	3.27	1.95	1.37	3.69	2.96	1.98	1.6	2.14	1.73	2.92	3.93	0.98	0.38	1.91	1.31	3.93	2.88	2.54	3.27	1.52	2.74	0	0.73	2.2	1.52	2.28	0.85	1.57	0.29	5.73	0.49	1.49	2.11	2.53	3.97	0.54	4.09	3.89	1.13	3.17	7.3	3.28	0	4.27	2.12	5.5	0.96	3.5	1.04	4.22	0.13	2.03	1.39	1.94	8.58	5.02	5.49	10.93	14.74	1.35	1.82	1.6	2.25	4.33	1.28	1.44	3.88	1.37	0.26	1.9	3.45	4.27	1.22	2.02	1.76	2.01	5.15	0	2.01	1.03	0	1.7	0.5	2.08	1.51	1.66	2.76	2.11	0.81	0.77	0.34	8.77	4.24	3.46	3.7	3.84	5.29	0.6	2.31	0.83	4.55	2.27	1.58	1.39	1.61	3.61	1.33	0.57	0.55	0.63	8.07	4.22	2.31	3.8	4.6	2.98	2.26	2.84	3.85	5.36	3.98	2.67	1.96	0.75	0.81	2.13	4.04	2.54	2.69	1.91	4.95	1.49	0.97	1.12	5.27	1.43	0.82	0.58	3.09	0.63	1.33	0	1.27	3.89	2.28	3.57	4.49	1.39	4.77	6.51	0.61	2.14	1.71	3.55	1.55	8.36	2.75	3.87	3.82	0.57	1.52	0.78	0	3.8	2.77	0.22	3.13	3.84	7.44	6.07	5.57	8.01	7.37	7.93	2.93	2.66	4.88	1.01	3.2	0	0.2	5.05	2.87	2.03	4.37	4.94	3.23	2.53	3.36	0.36	1.35	1.44	2.55	2	2.99	1.65	4.7	1.26	4.4	4.47	0.44	0	1.89	6.49	2.2	0.96	0.63	5.63	0.57	2	2.1
Olfr1018	NM_146586	0	0	0	0	0	0	0	0	0	0	0	0	0	0	0	0	0	0	0	0	0	0	0	0	0	0	0	0	0	0	0	0	0	0	0	0	0	0	0	0	0	0	0	0	0	0	0	0	0	0	0	0	0	0	0	0	0	0	0	0	0	0	0	0	0	0	0	0	0	0	0	0	0	0	0	0	0	0	0	0	0	0	0	0	0	0	0	0	0	0	0	0	0	0	0	0	0	0	0	0	0	0	0	0	0	0	0	0	0	0	0	0	0	0	0	0	1.24	0	0	0	0	0	0	0	0	0	0	0	0	0	0	0	0	0	0	0	0	0	0	0	0	0	0	0	0	0	0	0	0	0	0	0	0	0	0	0	0	0	0	0	0	0	0	0	0	0	0	0	0	0	0	0	0	0	0	0	0	0	0	0	0	0	0	0	0	0	0	0	0	0	0	0	0	0	0	0	0	0	0	0	0	0	0	0	0	0	0	0	0	0	0	0	0	0	0	0	0	0	0	0	0	0	0	0	0	0	0	0	0	0	0	0	0	0	0	0	0	0
Gmppa	NM_133708	4.79	55.27	6.11	43.51	20.59	43.56	56.17	18.59	9.46	25.27	25.9	2.06	26.4	12.67	16.4	21.41	16.85	0	29.27	26.67	29.75	1.06	19.95	23.79	5.54	31.81	22.41	11.54	20.56	9.88	22.11	12.19	18.67	1.52	19	13.43	2.09	31.65	22.92	27.43	32.92	4.34	25.52	5.88	24.07	13.81	12.61	30.68	24.2	16.91	4.18	22.27	1.51	17.81	7.29	21.06	6.13	16.2	11.86	26.32	5.62	21.19	23	8.1	4.13	2.3	15.69	13.59	51.9	23.79	5.08	8.57	6.68	17.42	16.86	48.38	14.22	37.23	19.25	26.89	15.07	1.14	26.4	16.73	24.46	3.03	11.18	30.3	5.38	13.12	16.26	35.51	17.2	14.43	20.44	30.67	17.59	22.87	2.06	31.97	41.75	33.82	5.59	7.13	18.9	16.97	23.8	7.17	8.48	31.44	12.64	4	6.62	40.2	7.95	34.85	37.47	12.98	5.87	13.97	53.51	34.06	6.92	46.79	8.08	9.35	41.37	18.92	9.42	9.62	40.08	6.95	27.08	29.22	24.72	16.46	18.9	12.22	54.55	13.42	17.39	40.88	0	14.02	0	3.56	11.81	6.96	7.45	15.54	20.81	30.25	29.02	19.44	17.52	5.85	13.7	14.57	44.11	18.9	12.44	5.38	9.53	33.75	8.71	5.52	20.44	26.45	32.66	53.67	6.8	11.01	27.35	8.13	3.44	3.95	0.86	11.35	39.97	11.37	20.68	26.58	45.55	0	20.6	12.73	16.95	5.06	0.87	51.85	16.84	57.15	29.27	29.28	15.83	30.49	43.95	7.76	13.28	6.5	41.88	7.88	16.48	9.79	18.97	73.86	23.75	33.69	7.98	38.02	11.49	30.48	14.95	29.01	17.72	23.12	33.47	58.62	33.56	12.03	29.29	27.38	21.94	44.57	74.37	59.48	45.74	1.93	20.46	23.93	56.18	0	11.65	15.28	27.88	0	34.41	24.45
Pcdhb21	NM_053146	0	0	0	0	0	0	0	0	0	0	0	0	0	0	0	0	0	0	0	0	0	0	0	0	0	0	0	0	0	0	0	0	0	0	0	0	0	0	0	0	0	0	0	0	0	0	0	0	0	0	0	0	0	0	0	0	0	0	0	0	0	0	0	0	0	0	0	0	0	0	0	0	0	0	0	0	0	0	0	0	0	0	0	0	0	0	0	0	0	0	0	0	0	0	0	0	0	0	0	0	0	0	0	0	0	0	0	0	0	0	0	0	0	0	0	0	0	0	0	0	0	0	0	0	0	0	0	0	0	0	0	0	0	0	0	0	0	0	0	0	0	1.03	0	0	0	0	0	0	0	0	0	0	0	0	0	0	0	0	0	0	0	0	0	0	0	0	0	0	0	0	0	0	0	0	0	0	0	0	0	0	0	0	0	0	0	0	0	0	0	0	0	0	0	0	0	0	0	0	0	0	0	0	0	0	0	0	0	0	0	0	0	0	0	0	0	0	0	0	0	0	0	0	0	0	0	0	0	0	0	0	0	0	0	0	0	0	0	0
Rnf38	NM_001038993,NM_175201	9.26	13.86	4.2	17.35	5.82	8.72	13.65	4.34	5.78	8.79	11.02	12.23	9.1	19.08	24.25	29.22	29.61	23.47	16.99	24.28	16.71	7.09	35.08	6.36	8.06	13.21	16.63	4.2	17.66	11.72	19.59	22.11	9.53	21.85	7.39	10.56	8.65	18.95	11.37	6.26	15.12	8.5	7.38	13.01	4.89	14.05	20.88	21.8	13.46	6.31	4.25	14.92	13.16	6.54	17.83	6.25	21.56	11.04	9.46	10.95	5.7	31.23	8.98	20.02	16.21	28.58	10.41	14.28	18.58	6.89	15.26	8.99	12.3	17.54	22	4.03	21.26	30.62	44.68	5.01	42.44	45.34	33.22	43.56	54.09	32.11	24.01	9.66	9.23	19.56	11.68	20.65	7.79	13.66	14.02	9.81	13.19	14.04	7.64	7.85	4.29	12.74	15.52	15.31	11.84	10.86	11.38	11.47	20.54	14.09	12.68	13.94	10.89	14.97	7.12	19.01	6.28	12.02	11.5	7.12	25.15	8.47	23.26	22.05	9.24	9.81	9.19	9.87	9.02	6.6	8.72	8.37	4.37	5.39	13.42	8.21	6.39	5.96	14.97	5.01	12.39	24.83	18.08	31.59	26.85	5.37	9.35	16.95	8.73	11.33	7.37	15.56	10.62	6.88	6.97	4.47	7.49	20.68	22.5	8.57	17.15	14.46	18.42	17.19	7.02	10.32	2.61	12.56	7.19	19.25	13.23	13.4	24.47	7.08	12.02	14.35	10.54	5.18	10.05	3.7	2.14	13.16	17.56	3.09	3.23	5.7	8.47	20.04	15.8	19.46	17.46	13.68	3.44	37.06	9.83	13.09	10.64	19.93	12.86	22.73	20.64	43.99	60.37	7	11.43	15.34	12.42	14.81	14.19	18.33	27.34	43.05	10.12	31.36	10.34	9.71	29.41	17.4	17.08	11.01	19.25	11.15	19.82	8.37	15.85	5.15	25.83	14.13	10.8	18.08	15.38	42.93	30.66	6.08	9.05	17.13	9.16	14.67
Igfbp3	NM_008343	0.97	1.59	0	1.13	0	10.74	21.12	0	2.55	0	0	13.11	0	3.69	0.47	0	0	11.28	0	0	0	0	0.78	0	0	0	0	0	7.83	0	1.86	0	0	0	0	0	0	0.66	1.98	0	0	1.32	0	0	0	2.99	0.77	0	7.34	1.76	5.07	4.12	0	4.55	0	3.56	1.49	2.95	5.99	0.53	0	0	0.73	2.63	1.76	0	1.91	1.49	0	0	0	0	3.12	0	0	0	0	0	2.6	0	2.92	0	0	0	0	0	0	4.36	0	6.25	0	2.05	0	2.44	0	0	0	0	0	0.82	0	0	0	3.89	4.59	0	3.1	1.09	3.43	10.73	6.27	9.71	0	4.37	0	0	0	0	0	0	0	0	0	26.61	0	0	0	0	0	0	4.67	0	3.32	0	6.54	2.77	0	0.18	3.58	0.58	0	0	0	0	0	0	3.33	0	0	0	0	0	1.56	0	0	0	0	0	1.51	3.64	3.39	0	0.96	0.55	2.93	0	0	0	1.37	0	0	4.18	3.32	0	0	0	0	0	0	0	0	0	0	0	0	0	0	0	0	0	0	0	0	0	0	0	0	3.83	0.67	6.91	0	16.95	0	0	0	0	0	0	0	0	0	0	0	1.63	0	0	0	0	0	1.52	0	0	0	0	0	0.32	0	1.17	22.56	0	0	0	0	0	0	0	0	0
Nrarp	NM_025980	0	3.32	0.88	3.76	0.3	0	0.18	0	0	3.17	0	1.77	1.2	0	0	1.53	0.51	0	0	0.46	3.63	0	0	0.56	0	0.73	0	0	2.22	0	0	0	4.4	0	0	0	0	0	0	0	6.6	0	0	1.27	0	0.57	0	2.61	0	1.39	1.2	0	0.87	2.15	0	0	0	2.32	0	6.04	1.21	0	1.38	2.49	0	0	4.22	0	0	0.76	0	0	0	0	2.24	0	0	0	1.23	1.99	1.29	7.19	0	0	0	0	0	6.51	2.29	0.54	0	0	0	1.38	0	0	0	0.47	5.85	0	1.54	0	1.28	9.41	0.43	1.02	2.93	0	0	1.45	0	0	0	0	4.3	0.77	3.15	1.94	8.07	0	0	0.29	0	0	0	0	0	0	1.08	1.51	1.33	0	0	0	0	3.67	0	5.47	2.54	0.55	0	0	0	0	0	0	1.7	0	2.73	0	0	0	0	0	1.25	0	0	0	0	1.59	2.14	0	2.28	0.52	0	0	0	0	0	4.5	0.78	0.4	3.14	0	0	0	0	0	1.53	1.83	0	0	3.29	0	0	0	0	0.48	0.5	0	0	2.98	0	0	0	0	0	0	0	0	0	0	0	0	0	0	0	0	0	0	6.06	0	0	0	0	0	0	4.3	0.91	0	0	0	0	0	0	0	0	0	1.07	0	0	0	0	0	1.49	0	0	0
Tssk4	NM_001253888,NM_001253889,NM_027673	0	0	0	0	0	0	0	0	0	0	0	0	0	0	0	0.97	1.11	0	0	0	0	0	0	0	0	0	0	0	0	0	0	0	0	0	0	0	0	0	0	0	0	0	0	0	0	0	0	0	0	0	0	0	0	0	0	0	0	0	0	0	0	0	0	0	0	0	0	0	0	0	0	0	0	0	0	0	0	0	0	0	0	0	0	0	0	0	0	0	0	0	0	0	0	0	0	0	0	0	0	0	0	0	0	0	0	0	0	0	0	0	0	0	0	0	0	0	0	0	0	0	0	0	0	0	0	0	0	0	0	0	0	0	0	0	0	0	0	0	0	0	0	0	0	0	0	0	0	0	0	0	0	0	0	0	0	0	0	0	0	0	0	0	0	0	0	0	0	0	0	0	0	0	0	0	0	0	0	0	0	0	0	4.07	0	0	0	0	0	0	0	0	0	0	0	0	0	0	0	0	0	0	0	0	0	0	0	0	0	0	0	0	0	0	0	0	0	0	0	0	0	0	0	0	0	0	0	0	0	1.04	0	0	0	0	3.91	0	0	0	0	0
Kif3b	NM_008444	0	0	0	4.78	0.13	1.08	1.4	0	0.09	0.98	1.47	0.26	1.5	0	2.4	1.37	2.49	7.14	1.33	1.45	0.97	3.26	0	2.49	0	0.33	0	0.92	3.31	0	0.2	6.49	0	1.56	0	1.47	0	1.95	3.75	0	0.97	0.28	0.48	0	3.08	0.25	0.97	2.91	1.29	0	0	0.86	0.13	2.4	0	0.13	1.57	0.62	0	0	1.43	1.82	0	3.61	0.96	4	1.35	1.35	0	0	8.74	0	0.37	1.79	3.25	2.21	0	1.13	1.1	0	0.74	12.39	4.78	4	3.34	7.46	2.48	0	2.71	0.48	0	2.38	0.24	0.1	0	0	1.61	1.47	0.52	2.42	0	4.12	1.14	1.28	2.12	0.8	0	2.76	7.23	0	0	2.05	0.56	0	0	0	0	0	4.77	0	2.79	0.52	1.47	0	2.03	0.39	0.35	0	3.61	2.24	0.59	1.5	1.23	2.94	0	0.7	0	1.75	0	0	0.99	3.91	0.51	0	0.3	0	1.08	0	0.35	0	0	0.86	0.82	0.15	2.07	0	0	0.93	0.48	0.59	0	0	0	2.56	0.74	3.03	0	0.56	2.01	7.55	0	2.64	6.99	0.87	0	0	0	0	0.68	1.72	1.51	0.87	12.91	0.39	1.09	2.06	0.24	7.32	10.38	3.2	0	2.35	2.72	9.59	6.63	1.49	1.41	0	1.42	0	0	7	0.85	4.31	5.4	6.35	0.69	0	7.83	1.83	1.47	9.07	6.99	2.57	0	2.28	0	10.34	0.81	1.4	5.76	3.48	0.4	4.23	4.83	10.14	0.63	3.94	3.33	0	0	7.48	4.09	0	0	4.87	0	3.12
Tgif2lx2	NM_001142750,NM_001142750_chrX:118479705_118480737	0	0	0	0	0	0	0	0	0	0	0	0	0	0	0	0	0	0	0	0	0	0	0	0	0	0	0	0	0	0	0	0	0	0	0	0	0	0	0	0	0	0	0	0	0	0	0	0	0	0	0	0	0	0	0	0	0	0	0	0	0	0	0	0	0	0	0	0	0	0	0	0	0	0	0	0	0	0	0	0	0	4.39	0	0	0	0	0	0	0	0	0	0	0	0	0	0	0	0	0	0	0	0	0	0	0	0	0	0	0	0	0	0	0	0	0	0	0	0	0	0	0	0	0	0	0	0	0	0	0	0	0	0	0	0	0	0	0	0	0	0	0	0	0	0	0	0	0	0	0	0	0	0	0	0	0	0	0	0	0	0	0	0	0	0	0	0	0	0	0	0	0	0	0	0	0	0	0	0	0	0	0	0	0	0	0	0	0	0	0	0	0	0	0	0	0	0	0	0	0	0	0	0	0	0	0	0	0	0	0	0	0	0	0	0	0	0	0	0	0	0	0	0	0	0	0	0	0	0	0	0	0	0	0	0	0	0	0	0
Rpp25	NM_133982	11	24.19	40.83	67.7	24.86	37.76	7.79	4.82	10.86	18.25	19.83	16.57	16.37	18.63	9.86	40.99	35.65	8.66	39.57	40.83	9.45	2.44	15.52	6.69	30.04	10.71	22.69	30.64	16.2	13.89	54.22	11.18	21.45	35.82	31.38	0	30.38	16.3	24.46	36.31	25.29	7.47	31.47	9.29	11.05	9.06	37.65	18.26	4.63	33.84	8.39	3.95	13.9	19.37	8.37	40.49	41.54	27.91	18.17	44.34	5.64	19.67	4.88	6.81	114.1	11.55	97.75	17.97	35.08	182.22	16.57	1.1	21.36	60.2	28.49	2.03	20.16	6.62	37.53	26.93	41.21	24.85	49.07	6.4	14.51	33.37	13.69	29.58	111.44	9.68	34.03	63.07	84.44	21.61	23.46	26.88	44.7	30.92	4.74	16.81	52.61	5.07	6.42	160.45	7.82	22.06	39.01	18.53	9.73	34.26	11.88	48.24	27.86	24.69	19.94	9.99	14.6	40.52	84.96	25.32	25.5	19.24	60.71	6.56	4.66	12.56	17.43	21.72	41.12	45.17	3.54	73.02	57.07	15.26	10.19	19.96	3.62	38.33	8.47	9.91	64.28	29.07	16.95	13.94	74.02	6.96	30.48	4.44	16.31	16.35	8.61	5.41	25.94	53.2	33.79	8.49	12.37	18.8	8.57	28.06	47.85	26.23	17.32	2.1	5.55	15.38	38.67	9.28	11.64	171.72	14.84	23.71	19.89	35.02	2.64	6.8	18.86	12.57	34.68	13.47	57.7	12.8	91.63	99.59	66.05	49.18	219.52	64.92	49.76	20.53	4.83	149.17	50.82	35.75	125.25	8.33	8.41	111.78	21.6	29.83	35.27	59.81	17.02	7.57	221.84	30.2	8.57	12.13	14.15	1.36	13.19	25.76	3.9	38	4.71	9.43	46.7	86.36	5.51	51.28	4.59	25.75	24.29	0.54	3.22	2.45	34.07	0.55	2.14	8.95	68.51	119.52	17	31.86	43.81	69.85	10.84	76.24
Copb1	NM_033370	32.02	33.58	10.76	57.71	14.66	64.91	30.84	41.42	28.83	10.6	25.89	18.59	24.54	24.99	9.64	12.18	16.81	12.82	19.93	23.34	26.79	39.35	13.89	51.31	35.14	14.62	32.24	15.3	10.26	23.76	31.4	21.99	24.15	31.52	16.2	40.95	14.98	43.68	23.02	7.66	24.73	22.96	12.87	44.07	33.47	75.76	58.99	51.66	21.33	11.92	16.11	30.94	12	36.84	38.09	13.38	21.65	31.77	44.43	18.95	33.7	35.77	6.32	43.05	9.35	21.68	35.28	20.88	6.93	27.91	30.25	15.14	30.05	46.44	8.81	33.72	3.34	26.39	17.94	24.45	21.67	56.3	14.45	5.58	41.17	40.35	25.3	15.85	24.62	19.81	17.75	4.85	21.1	34.39	46.37	8.85	27.77	29.6	19.71	4.53	20.75	34.24	26.54	36.45	28.66	44.04	27.04	22.96	23.7	10.73	31.91	12.35	24.32	24.4	29.53	25.56	42.44	12.64	17.84	32.8	25.86	31.77	31.12	25.84	40.47	38.04	10.32	23.34	23.68	12.34	13.24	27.8	17.52	20.27	13.69	24.97	67.96	22.2	42.91	19.01	38.02	45.05	23.09	7.44	29.32	29.96	20.53	31.87	39.39	27.52	12.11	21.88	33.43	31.47	4.13	28.49	36.32	31.41	28.44	16.47	21.93	30.25	17.5	40.18	42.22	18.09	23.02	34.94	27.79	36.43	23.1	25.21	41.6	40.04	20.28	21.8	28.6	20	20.36	32.97	25.69	40	32.12	26.83	21.92	35.13	14.94	24.14	26.31	43.75	12.73	43.68	23.6	18.14	15.7	28.84	30.72	19.1	4.4	10.06	94.79	20.65	46.18	28.87	11.67	37.17	39.21	16.94	29.87	22.57	86.81	63.9	0	13.93	26.16	34.77	17.35	107.1	5.62	18.72	36.29	19.14	63.64	33.18	32.42	39.52	37.6	29.32	27.88	5.76	24.91	20.4	23.96	14.14	48.28	21.07	8.8	29.97
Dcaf12l1	NM_001190718,NM_178739	0	7.21	0	9.33	0	1.64	0	0	0	0	12.46	2.57	0	0	10.4	0	0.37	0	5.71	4.71	0	6.64	0	1.01	0	0	0	0.9	9.15	8.1	0	2.72	0	10.77	8.14	0	0.29	2.26	0	2.01	1.33	0	0	0	0	0	0	2.84	0.42	0	0	2.82	0	4.69	0.87	0	0	0	0	4.74	0	1.69	0	0	0.35	0	0	0.58	0	8.24	0	0	4.88	0	4.39	0	0	0	0	0	0	9.72	2.03	0.77	16.46	0.11	2.79	0.31	0	0	0	0	0	4.52	0	0	21.5	0	0	1.13	0	0.61	3.25	2.96	0	0	0	0	0	0	0	0	0	0	0	3.93	0	0	0	0	8.3	3.83	0.13	0	0	0	0	10.5	0	0.36	0	0	0	0	0	0	5.23	0	0	1.99	0	5.4	3.7	0	0	0	0	2.59	0	3.79	0	5.3	1.6	0	0	0	0	0.76	0	0	0	1.68	0	0.76	0	2.3	0	0	0	1	7.08	1.72	0	0	0	0	0.36	0	0	6.49	0	0	0.3	2.53	0	0	0	20.33	27	0	0	0	0.1	14.94	12.26	9.07	3.81	0	0	0	0	0	0	13.23	0	0	5.09	30.59	14.55	0	13.99	7.37	14.49	1.4	0	6.81	12.41	0	3.97	2.7	25.96	0	1.96	11.62	13.99	37.71	0	5.61	30.96	20.46	4.85	12.85	13.31	3.48	0.65	0	6.69	0.73
Olfr203	NM_146486	0	0	0	0	0	0	0	0	0	0	0	0	0	0	0	0	0	0	0	0	0	0	0	0	0	0	0	0	0	0	0	0	0	0	0	0	0	0	0	0	0	0	0	0	0	0	0	0	0	0	0	0	0.89	0	0	0	0	0	0	0	0	0	0	0	0	0	0	0	0	0	0	0	0	0	0	0	0	0	0	0	0	0	0	0	0	0	0	0	0	0	0	0	0	0	0	0	0	0	0	0	0	0	0	0	0	0	0	0	0	0	0	0	0	0	0	0	0	0	0	0	0	0	0	0	0	0	0	0	0	0	0	0	0	0	0	0	0	0	0	0	0	0.66	0	0	0	0	0	0	0	0	0	0	0	0	0	0	0	0	0	0	0	0	0	0	0	0	0	0	0	0	0	0	0	0	0	0	0	0	0	0	0	0	0	0	0	0	0	0	0	0	0	0	0	0	0	0	0	0	0	0	0	0	0	0	0	0	0	0	0	0	0	0	0	0	0	0	0	0	0	0	0	0	0	0	0	0	0	0	0	0	0	0	0	0	0	0	0	0
Sowahb	NM_175270	0	0	0	0	0	0	0	0	0	0	0	0	0	0	2.04	0	0	0	0	0	0	0	0	0	0	0	0	0	0	0	0	0	0	0	0	0	0	0	0	0	0	0	0	0	0	0	0	0	0	0	0	0	0	0	0	0	0	0	0	0	0	0	0	0	0	0	0	0	0	0	0	0	0	0	0	0	0	0	0	0	0	0	0	0	0	0	0	0	0	0	0	0	0	0	0	0	0	0	0	0	0	0	0	0	0	0	0	0	0	0	0	0	0	0	0	0	0	0	0	0	0	0	0	0	0	0	0	0	0	0	0	0	0	0	0	0	0	0	0	0	0	0.57	0	0	0	0	0	0	0	0	0	0	0	0	1.86	0	0	0	0	0	0	0	0	0	0	0	0	0	0	0	0	0	0	0	0	0	0	0	0	0	0	0	0	0	0	0	0	0	0	0	0	0	0	0	0.16	0	0	0	0.83	0	0	0	0	0	0	0	0	0	0	0	0	0	0	0	0	0	0	0	0	0.56	0	0	0	0	0	0	0	0	0	0	0	0	0	0	0	0	0	0
Olfr671	NM_001011755	0	0	0	0	0	0	0	0	0	0	0	0	0	0	0	0	0	0	0	0	0	0	0	0	0	0	0	0	0	0	0	0	0	0	0	0	0	0	0	0	0	0	0	0	0	0	0	0	0	0	0	0	0	0	0	0	0	0	0	0	0	0	0	0	0	0	0	0	0	0	0	0	0	0	0	0	0	0	0	0	0	0	0	0	0	0	0	0	0	0	0	0	0	0	0	0	0	0	0	0	0	0	0	0	0	0	0	0	0	0	0	0	0	0	0	0	0	0	0	0	0	0	0	0	0	0	0	0	0	0	0	0	0	0	0	0	0	0	0	0	0	0	0	0	0	0	0	0	0	0	0	0	0	0	0	0	0	0	0	0	0	0	0	0	0	0	0	0	0	0	0	0	0	0	0	0	0	0	0	0	0	0	0	0	0	0	0	0	0	0	0	0	0	0	0	0	0	0	0	0	0	0	0	0	0	0	0	0	0	0	0	0	0	0	0	0	0	0	0	0	0	0	0	0	0	0	0	0	0	0	0	0	0	0	0	0	0	0
Prss37	NM_026317	0	0	0	0	0	0	0	0	0	0	0	0	0	0	0	0	0	0	0	0	0	0	0	0	0	7.05	0	0	0	0	0	0	0	0	0	0	0	0	0	0	0	0	0.94	0	0	0	1.91	0	0	0	0	0	0	0	0	0	0	0	0	0	0	1.52	0	0	0	0	0	0	0	0	0	0	0	0	0	0	0	0	0	0	0	0	0	0	0	0	0	0	0	0	0	0	0	4.24	0	0	0	0	0	0	0	0	0	0	0	0	5.14	0	0	0	0	0	0	0	0	0	0	0	0	0	0	0	0	0	0	0	0	0	0	0	0	0	0	0	0	0	0	0	0	0	0	0	0	0	0	0	0	0	0	0	4.42	0	0	0	0	0	0	0	0	0	0	0	0	1.38	4.4	0	5.93	0	0	0	0	0	0	0	0	0	0	0	0	0	0	0	0	0	0	0	0	0	0	0	0	0	0	0	0	0	0	0	0	0	0	0	0	0	0	0	0	0	0	0	0	0	0	7.18	0	0	0	0	0	1.52	0	0	0	3.6	0	0	0	0	0	0	0	0	0	0	0	0	0	2.65
1700096J18Rik	NR_027883	0	0	0	0	0	0	0	0	0	0	0	0	0	0	0	0	0	0	0	0	0	0	0	0	0	0	0	0	0	0	0	0	0	0	0	0	0	0	0	0	0	0	0	0	0	0	0	0	0	0	0	0	0	0	0	0	0	0	0	0	0	0	0	0	0	0	0	0	0	0	0	0	0	0	0	0	0	0	0	0	0	0	0	0	0	0	0	0	0	0	0	0	0	0	0	0	0	0	0	0	0	0	0	0	0	0	0	0	0	0	0	0	0	0	0	0	0	0	0	0	0	0	0	0	0	0	0	0	0	0	0	0	0	0	0	0	0	0	0	0	0	0	0	0	0	0	0	0	0	0	0	0	0	0	0	0	0	0	0	0	0	0	0	0	0	0	0	0	0	0	0	0	0	0	0	0	0	0	0	0	0	0	0	0	0	0	0	0	0	0	0	0	0	0	0	0	0	0	0	0	0	0	0	0	0	0	0	0	0	0	0	0	0	0	0	0	0	0	0	0	0	0	0	0	0	0	0	0	0	0	0	0	0	0	0	0	0	0
Dlgap2	NM_001145965,NM_172910	0	0	0.13	0	0	0	0	0	0	0	0	0	0.96	0	0	0	0	0	0	0	0	0	0	0	0	0	0	0	0	0.88	0	0	0	0	0	0	0	0	0	0	0	0	0	0	0	0	0	0	0	0	0	0	0	0	0	0	0	0	0	0	0	0	0	0	0	0	0.17	0	0	0	0	0	0	0	0	0	0	0	0	0	0.1	0	7.95	0	0	0	0	0	0	0	0	0	0.31	0	0	0	0	0	0	0	0	0	0	0.46	0	0	0	1.74	0	0	1.11	0	0	0.31	0	0.22	0	0	0	0	0	0	0	0	0	0	0	0	0	0	0	0	0	0	0	0	0	0.1	0	0	0	0	0	0	0	0	0	0	0	0	0.27	0	0	0.09	0	0	0	0	0	0	0	0	0	0	0	0	0	0	0	0	0	0	0	0	0	1.91	0	0	0.29	0	0	0	3.46	0	0	1.14	0.61	5.17	3.66	0	0.2	0	0	0	4.42	0	0	0	0	0	0.86	0	0	0	1.24	0	0	0	0	0	0.31	1.58	0	1.09	0	0	0	0.97	0	0	0.43	0	0	0	5.02	0	2.42	0	0	0	1.75	0.26	0	0	0	0	0	0.57
Rpusd3	NM_001033204	89.02	113.59	66.07	63.07	146.85	81.96	49.47	47.05	58.82	117.72	57.81	80.83	110.98	120.52	86.08	62.33	51.08	67.52	29.05	114.34	146.61	56.08	99.38	17.23	39.44	103.82	21.51	114.82	64.39	115.66	77.39	78.49	36.37	36.36	57.52	45.85	48.64	68.26	62.25	189.34	163.77	42.51	44.27	66.66	41.27	47.11	63.33	76.52	49.43	78.12	47.34	59.07	93.32	47.06	49.76	91.8	70.61	115.16	61.79	61.28	43.89	90.06	85.74	44.22	85.79	59.79	83.1	101.33	101.39	90.75	92.72	151.22	112.32	131.83	89.96	60.64	51.18	104.79	93.16	44.61	92.22	118.58	158.79	64.18	99.86	69.31	63	69.15	54.58	68.89	103.04	103.51	153.23	50.51	79.51	125.61	92.28	61.97	58.25	156.8	89.17	140.69	91.83	62.01	68.56	31.2	118.59	79.06	57.1	55.45	71.83	80.87	36.48	98.85	76.51	165.47	68.46	89.65	74.01	36.91	105.82	114.37	80.16	47.33	57.24	69.04	79.46	55.63	35.79	32.12	85.01	81.84	100.8	111.81	111.85	65.03	24.45	115.75	92.12	102.2	61.46	73.52	57.85	97.2	73.2	65.52	87.19	61.51	100.18	42.79	44.89	74.21	67.24	142.98	109.72	61.5	40.21	20.05	87.6	64.38	64.77	49.38	87.56	78.25	80.6	59.84	190.48	46.83	84.18	112.29	16.67	68.29	94.36	64.76	54.82	53.19	54.01	33.78	55.5	66.21	49.8	85.13	201.19	132.36	46.29	110.64	125.77	109.61	101.95	132.52	116.43	121.95	54.22	106.66	46.88	62.23	85.22	118.02	78.62	244.54	92.82	77.87	137.15	83.39	232.85	158.66	51.53	195.66	109.15	80	106.68	123.63	155.49	105.96	65.44	109.74	109.96	195.4	66.66	114.41	161.64	51.92	75.82	109.29	150.54	161.56	90.87	149.72	100.3	40.09	78.48	243.02	164.44	75.59	90.25	136.59	128.59	111.34
Mfhas1	NM_001081279	0	0	0	0	0	0	0	0	0	0	1.16	0	0	0.23	0	0	0	0	0	0.09	0	0	0	0	0	0	0	0	0.29	0	0	0	0	0	0	1.29	0.31	0	0.37	0	0	0	0	0	0	0.22	0	0	0	0	0.23	0.19	0	0	0	0	0	0	0	0	0	0.23	0	0	0.28	0.19	0	0	0	1.18	0	0.1	0	0.28	0	0	0	0	0	0	0	0.26	0	0	0	0	0	0.85	0	0	0	0	0	0	0	0	0.85	0	0	0	0	0	0	0.48	0	0	0	0	0.63	0	0	0	0	0	0	0	0	0	0	0	0	0.57	0	0	0	0	0.31	1.13	0	0	0	0	0.31	0	0	0	0	0	0	0	0	0	0	0	0	0	0	0.87	0	0	0	0	0	0	0	0	0	0.41	0	0	0	0	0	0	0	0	0	0	0	1.89	1.98	0.77	0	0	0	0	0	0	0	0	0	0	0	0	0	0	0	0	0	0.2	0	0	0.6	0	0	0	0	0	0	0.37	1.62	0	0	0	4.41	0	0	0	0	0	0.22	0.36	0	0.15	0	0.17	0	0.34	0	0.34	1.19	0	0	0	0	0	0	0	0	0	0	0	0	0	0.12	0	0.37	0
Gmnn	NM_020567	743.55	738.87	586.81	825.61	662.51	628.27	556.95	550.58	618.04	527.84	835.13	621.9	696.97	654.2	689.35	560.23	601.71	980.71	630.28	605.57	571.85	886.91	528.82	777.33	611.78	661.74	562.51	951.35	546.89	891.96	626.45	794.16	426.82	758.61	800.31	572.55	505.42	614.49	528.71	699.24	459.3	560.71	959.04	611.02	714.45	734.3	515.07	562.46	596.36	625.06	600.12	510.95	664.39	511.54	562.68	630.5	609.66	521.68	604.21	624.02	746.7	657.21	513.75	548.06	834.21	597.57	245.58	698.41	611.87	672.18	745.08	503.3	650.89	887.5	627.99	837.63	632.15	560.18	606.05	959.39	575.48	355.92	713.21	549.08	585.29	626.17	655.76	584.38	978.7	558.78	595.4	613.77	756.04	506.1	625.52	540.74	390.9	598.88	527.58	583	531.77	487.09	415.94	627.44	736.55	557.33	539.98	567.43	729.8	499.57	709.93	628.72	562.88	552.6	764.78	550.95	731.7	527.53	784.09	691.49	541.27	604.07	589.33	589.73	555.71	456.21	732.71	727.04	623.47	658.43	656.21	684.37	683.03	671.39	642.37	545.91	659.21	683.15	684.97	729.14	542.01	625.6	528.48	663.47	567.89	608.3	740.53	543.56	650.37	631.06	787.62	559.1	572.97	644.47	724.22	617.51	664.57	625.51	523.27	643.08	593.35	634.87	637.77	731.57	528.94	520.81	746.87	606.32	619.73	675.12	640.1	703.38	662.15	732.12	594.56	490.29	502.24	630.64	535.21	663.11	749.4	689.59	455.12	572.18	736.68	592.02	862.99	366.19	381.91	629.66	571.66	520.63	943.05	557.97	525.03	452.33	477.44	298.77	640.89	1164.35	718.02	579.94	905.88	540.45	597.5	686.08	731.5	586.12	584.49	589.72	660.04	498.21	619.94	567.41	560.7	599.15	415.28	658.31	447.78	532.26	493.31	726.27	544.89	535.88	666.04	612.64	606.91	689.05	519.45	729.21	634.19	1018.36	789.51	600.2	708.54	610.17	594.22	632.2
Hrg	NM_053176	0	0	0	0	0	0	0	0	0	0	0	0	0	0	0	0	0	0	0	0	0	0	0	0	0	0	0	0	0	0	0	0	0	0	0	0	0	0	0	0	0	0	0	0	0	0	0	0	0	0	0	0	0	0	0	0	0	0	0	0	0	0	0	0	0	0	0	0	0	0	0	0	0	0	0	0	0	0	0	0	0	0	0	0	0	0	0	0	0	0	0	0	0	0	0	0	0	0	0	0	0	0	0	0	0	0	0	0	0	0	0	0	0	0	0	0	0	0	0	0	0	0	0	0	0	0	0	0	0	0	0	0	0	0	0	0	0	0	0	0	0	0	0	0	0	0	0	0	0	0	0	0	0	0	0	0	0	0	0	0	0	0	0	0	0	0	0	0	0	0	0	0	0	0	0	0	0	0	0	0	0	0	0	0	0	0	0	0	0	0	0	0	0	0	0	0	0	0	0	0	0	0	0	0	0	0	0	0	0	0	0	0	0	0	0	0	0	0	0	0	0	0	0	0	0	0	0	0	0	0	0	0	0	0	0	0	0	0
A930004D18Rik	NR_028376,NR_028377	0	0	1.38	0	0	0	0	0	0.48	0	0.26	0	0	0	0	0	0	0	0	0	0	0.96	0	0	0	0	0	0	0	0	0	0	0	0	0.81	0	0	0	0	0	0	0	0	0	0	0.45	0.57	0	0	0	0.47	3.07	0	0	0.47	0.22	0	0	0.45	0	0.64	0	2.17	0	1.13	0	2.39	0	0	0	0	0	0.33	0	0	1.18	0.49	0	0	0.52	0	0	6.91	0	0	0	0	0	0	0	0	0	0	1.09	0	0.39	0	0	2.77	0	0	0	0	0	0	0	0	0	0	0	0	1.36	0	0.44	0	0	0	7.47	0	0.21	0	0	0	0	0	0	0	0	0	0	0.35	0	0.31	0	0	3.32	0	0	0	0	0	0	0	0	0	0	0	0	0	0	0	1.22	2.04	0.65	0.28	0	0.88	0	1.13	0.21	0	2.44	0.72	0.83	0	0.36	0	0	0	0	0.93	0	0	0	0	0	0	0.37	0	3.7	0	0.39	0	0	0	0	0	5.35	0.78	0	0	0	0.99	0	0	0	0	0	0	0	0.3	0	0	0	0	0	0	0	0	1.62	0	0	0	0	0	0	0	0	0.72	0.91	0	0	0	0	0	0	0	0	0	0.47	0	0	0	0	0	0	0	0
Bcl2a1a	NM_009742	0	0	0	0	0	0	0	0	0	0	0	0	0	0	0	0	0	0	0	0	0	0	0	0	0	0	0	0	0	0	0	0	0	0	0	0	0	0	0	0	0	0	0	0	0	0	0	0	0	0	0	0	0	0	0	0	0	0	0	0	0	0	0	0	0	0	0	0	0	0	0	0	0	0	0	0	0	0	0	0	0	0	0	0	0	0	0	0	0	0	0	0	0	0	0	0	0	0	0	0	0	0	0	0	0	0	0	0	0	0	0	0	0	0	0	0	0	0	0	0	0	0	0	0	0	0	0	0	0	0	0	0	0	0	0	0	0	0	0	0	0	0	0	0	0	0	0	0	0	0	0	0	0	0	0	0	0	0	0	0	0	0	0	0	0	0	0	0	0	0	0	0	0	0	0	0	0	0	0	0	0	0	0	0	0	0	0	0	0	0	0	0	0	0	0	0	0	0	0	0	0	0	0	0	0	0	0	0	0	0	0	0	0	0	0	0	0	0	0	0	0	0	0	0	0	0	0	0	0	0	0	0	0	0	0	0	0	0
Ssr1	NM_025965	12.48	23.58	19.22	24.58	11.41	15.99	23.81	24.02	20.53	24.29	20.93	17.5	11.16	18.07	33.91	21.86	21.21	20.08	11.48	19.96	26.5	20.03	21.29	25.13	15.1	21.41	26.79	21.87	29.03	15.28	14.36	21.38	15.44	28.92	10.81	17.75	19.33	31.02	19.99	10.47	27.1	29.28	23.88	12.51	24.6	21.22	23.05	29.16	25.49	25.25	28.82	18.81	14.77	17.44	18.52	15.62	30.69	30.17	16.51	11.84	13.97	20.9	26.75	19.18	18.06	32.92	5.43	15.17	24.59	29.5	26.15	17	18.43	20.25	20.74	23.85	23.55	24.48	16.15	28.53	16.43	20.29	18.71	25.31	36.6	15.38	17.49	10.85	20.69	20.39	26.49	16.37	15.28	16.68	10.98	22.32	46.62	26.28	18.58	10.12	30.91	20.19	28.51	35.63	23.18	24.06	23.8	21.22	27.35	31.85	31.71	16.12	23.35	16.81	25.91	14.1	14.36	17.17	17.48	14.45	34.32	25.86	20	32.01	23.41	16.45	5.48	14.3	26.16	28.04	21.83	19.01	9.98	18.43	25.66	12.88	18.49	11.74	24.2	11.17	24.71	19.19	10.02	22.76	39.52	15.7	21.2	24.61	19.63	17.98	17.87	15.2	21.44	9.67	12.52	15.2	15.37	22.17	25.19	18.04	20.02	18.99	21.54	28.22	31.3	13.08	12.1	23.28	16.39	29.14	27.24	16.49	18.39	14.14	22.94	12.14	18.44	17.02	16.89	11.19	9.16	34.1	45.84	33.36	11.43	15.75	39.12	39.26	42.94	38.39	28.52	27.32	24.31	59.03	29.6	19.63	15.19	12.71	48.95	56.83	41.55	27.1	27.19	23.91	24.31	28.56	44.06	42.21	2.69	41.86	43.81	78.21	33.88	49.28	31.67	4.79	75.27	39.51	19.26	13.46	19.92	39.5	37.32	22.92	31.77	37.77	52.32	2	27.66	24.35	35.11	27.84	43.12	19.51	23.23	13.21	20.13	29.11
Tmem67	NM_177861,NR_110955	0.64	0	0.15	0	0	0	2.8	0	2.02	3.18	2.16	2.11	0	4.37	0.95	3.36	2.23	0	5.35	0.84	2.08	0	0	2.43	1.88	0.88	1.98	2.08	0	0.95	1.87	2.69	7.28	0.63	2.45	1.58	3.7	3.18	5.96	0.96	0.53	1.35	5.94	1.51	1.02	0.4	1.55	7.02	9.14	1.79	1.76	4.53	5.43	3.12	8.18	0	2.51	4.04	2.45	1.82	2.03	2.5	3.97	3.82	1.03	1.33	1.07	0	2.26	0	0	2.54	0	1.31	5.5	0	0	9.32	3.39	0	4.25	0	2.72	1.07	6.56	0	3.71	0	2.73	0	0.79	2.1	0	1.18	0	2.84	0.51	0	0	2.59	2.79	0	0.47	0	4.72	4.44	1.38	7.49	1.77	0	1.41	2.92	0	0	1.45	5.82	7.12	4.67	0	3.94	0	0	0	0.86	12.26	0	0	0	0	0	3.86	3.75	2.55	0.73	0	2.98	0	0.73	0	1.58	1.99	0	9.34	0	2.19	0	0.71	1.97	0	2.12	0.52	3.91	3.17	4.11	1.16	0	3.62	2.28	0.5	5.16	2.28	0	3.92	2.26	0.8	4.58	5.48	1.5	3.72	2.28	0	2.29	7.72	0	1.9	0	0	2.01	4.03	0.88	7.96	16.67	0.59	6.31	4.97	0	0	0	0	0	0.25	10.05	0	0	2.37	3.02	2.29	4.83	4.11	0	0	5.29	0	7.77	0	0.16	1.96	0	0	1.97	7.16	17.33	0	0.57	5.15	3.7	0	2.51	12.42	3.53	0	4.62	9.1	6.28	3.47	0	0	0.2	2.36	11.44	0	0	7.1	1.17	3.64	2.87	2.28	15.1
Olfr1467	NM_146691	0	0	0	0	0	0	0	0	0	0	0	0	0	0	0	0	0	0	0	0	0	0	0	0	0	0	0	0	0	0	0	0	0	0	0	0	0	0	0	0	0	0	0	0	0	0	0	0	0	0	0	1.52	0	0	0	0	0	0	0	0	0	0	0	0	0	0	0	0	0	0	0	0	0	0	0	0	0	0	0	0	0	0	0	0	0	0	0	0	0	0	0	0	0	0	0	0	0	0	0	0	0	0	0	0	0	0	0	0	0	0	0	0	0	0	0	0	0	0	0	0	0	0	0	0	0	0	0	0	0	0	0	0	0	0	0	0	0	0	0	0	0	0	0	0	0	0	0	0	0	0	0	0	0	0	0	0	0	0	0	0	0	0	0	0	0	0	0	0	0	0	0	0	0	0	0	0	0	0	0	0	0	0	0	0	0	0	0	0	0	0	0	0	0	0	0	0	0	0	0	0	0	0	6.68	0	0	0	0	0	0	0	0	0	0	0	0	0	0	0	0	0	0	0	0	0	0	0	0	0	0	0	0	0	0	0	0	0	0	0
Gm20759	NR_046030	0	0	0	0	0	0	0	0	0	0	1.07	0	0	0	0	6.62	1.64	0	0	0	0	0	0	0	0	0	0	0	0	6.57	0	0	0	0	0	0	0	0	0	0	0	0	0	0	0	0	0	0	0	0	1.94	0	0	0	0	0	0	0	0	8.13	0	0	0	0	0	0	0	0	0	0	0	0	0	0	1.06	0	0	0	0	0	0	0	0	1.38	0	0	1.38	0	0	0	0	0	0	1.48	0	0	0	0	0	0	0	0	0	0	0	0	0	0	0	0	0	0	0	0	0	0	0	0	0.83	0	0	0	0	0	0	0	0	0	0	0	0	0	0	0	0	0	0	0	0	0	0	0	0	0	0	0	17.1	0	2.49	0	0	0	0	0	0	0	0	0	0	0	0	0	0	0	0	0	0	0	0	0	0	1.27	0	0	0	0	0	0	0	0	0	0	0	0	0	0	0	0	0	0	0	0	0	0	2.45	0	0	0	0	3	1.2	1.12	0	0	0	0	0	0	0	0	14.14	2.96	1.25	0	0	2.77	15.57	0	0	0	0	0	0	0	0	0	0	0	0	0	0	2.97	0	0	0	2.44	0	12.98
Acot5	NM_145444	0	0	0	0	0	0	0	0	0.71	0	4.64	0	0	1.02	0	0	0	2.92	0	0	0	0	0	0	0	0	0	0	0	0	1.54	0	0	0	0	0	0	0	0	0	2.6	0	0	0	0	2.98	2.54	0	0	0	0	0	0	0	0	0	0	0	0	5.3	0.71	4.06	0	4.35	0	0	0	2.11	0.7	0	3.41	0	0	0	1.7	0	0	0.89	0	0	0	0	0	0	0	0	0	0	5.42	0	0	0	0	0	0	0	0	0	0	0	0	5.92	4.5	0.72	1.52	1.8	0	0	1.42	0	0	0	0	0.96	0	0	0	4.28	3.19	0	0	0	0	0	0	9.42	0	0	1.9	1.76	0	0	5.87	0	0	0	0	0	2.97	0	0	0	0	1.88	6.5	0	0	4.68	0	0	0	0	0	0.86	0	0	0	1.83	5.01	14.86	0	0	0	0	0	0	0	3.7	0	0	0	0	0	0	0	0	2.61	0	9.84	0	0	0	0	4.6	0	0	0	0	0	0	0	0	7.31	0	0	2.92	0	19.53	0	0	0	0	0	0	0	0	0	0	0	0	0	0	0	0	0	0	0	0	0	0	0	1.25	0	0	0	0	0	0	0	0	0	0	0	0	0	0	3.35	0
Phyhd1	NM_001252568,NM_001252570,NM_001252571,NM_001281829,NM_172267	0	0	4.34	0	1.58	0	0.29	2.51	0.85	3.18	4.17	5.71	1.82	13.8	8.01	4.88	7.08	0	0	0	0	1.27	0	0	11.41	0	7.9	0	0	0	0	0	9.64	9.79	6.83	0	6.25	11.53	0	4.66	0	11.82	2.82	2.88	1.09	0	0	2.46	9.42	9.88	1.25	0	3.88	0	1.22	5.26	2.16	6.86	2.18	0	7.85	1.27	0.55	3.78	1.01	0.52	0	0	15.34	0	8.15	0	8.13	0	8.18	0.79	15.07	6.04	7.85	0	7.23	0	0	1.22	16.33	2.28	0	0	0	0	9.94	0	4.34	6.96	11.02	0	8.42	0	0	0	0	0	0	0	0	0	0	2.26	0	0	2.71	0	0	0	0	4.28	10.65	14.91	0	2.99	0	2.28	0.63	0	0	0	0	0	0.85	0	4.22	0	0	0	0	0	2.2	7.19	3.25	3.1	1.15	0	0	1.09	4.38	0	9.67	1.89	0	0	8.98	0	0	6.22	5.53	0	0	0	2.72	0	0	4.05	0	0	0	10.26	13.63	0	0	0	3.83	0	0	0	0	6.53	9.76	2.47	0	2.6	0.67	2.63	0	0	1	1.09	1.97	10.58	14.37	6.48	4.36	0	1.12	0	3.08	0	0	0	4.63	3.43	13.75	5.29	0	0	0	1.93	0	0	0	16.9	9.85	0	0	0	1.88	0	4.15	0	1.44	4.8	0	0	2.33	0	4.74	0	12.27	0	3.85	0	6.26	21.08	0	11.3	0	10.87	2.48	0
Nlrp1a	NM_001004142	0	0	0.34	0	0.32	0.25	0.1	0	0.11	0.07	0.17	0.62	0	0.15	0.23	0.54	0	0.17	0.11	0	0.38	0.32	0.19	0	0.15	0.13	0	0.22	0	0.14	0.23	0.25	0	0	0.18	0	0.21	0.33	0	0.13	0.19	0	0	0	0	0	0	0.34	0.3	0.15	0.31	0	0.3	0	0.31	0	0	0	0.3	0.53	0	0	0.18	0.16	0.13	0.09	0	0	0.2	0	0	0.14	0	0	0	0	0	0.67	0.09	0	0.39	0.51	0	0.22	0.49	0.46	0	0	0.4	0.28	0	0	0.58	0	0.14	0.26	1.14	0.25	0.61	0.16	0	0	0	0.43	0	0.13	1.02	0	0.43	0	1.04	0.6	0	0	0.15	0.2	0	0.14	0.14	0	0	0.46	0	0.08	0	0	0	0	0	0	0.23	0	0	0	0.19	0	0	0.27	0	0	0	0.11	0	0.28	0.18	0	0.13	0	0.21	0	0	0	0.19	0.09	0	0	0	0	0	0.14	0	0	0	0	0	0	0	0	0	0.36	0.2	0.21	0	0	0	0	0	0	0.27	0.11	0	0	0	0	0	0	0	0.76	0.26	0	0	0.24	0.07	0.35	0.4	0.44	0	0.44	0	0.49	0.2	0.18	0	0	0.29	0	0.41	0.2	0.22	0	0	0	0	0	0.2	0.22	0	0.9	0.48	0	0.4	0.37	0	0	0.21	0	0.74	0	0	0.16	0.54	0.24	0.32	0	0.47	0.19	0	0.52
Gbp3	NM_001289492,NM_001289493,NM_018734	0	0	0	0	0	0	0	0	0	0	0	0	0	0	0	0	0	0	0	0	0	0	0	0	0	0	0	0	0	0	0	0	0	0	0	0	0	0	0	0	0	0	0	0	0	0	0	0	0	0	0	0	0	0	0	0	0	0	0	0	0	0	0	0	0	0	0	0	0	0	0	0	0	0	0	0	0	0	0	0	0	0	0	0	0	0	0	0	0	0	0	0	0	0	0	0	0	0	0	0	0	0	0	0	0	0	0	0	0	0	0	0	0	0	0	0	0	0	0	0	0	0	0	0	0	0	0	0	0	0	0	0	0	0	0	0	0	0	0	0	0	0	0	0	0	0	0	0	0	0	0	0	0	0	0	0	0	0	0	0	0	0	0	0	0	0	0	0	0	0	0	0	0	0	0	0	0	0	0	0	0	0	0	0	0	0	0	0	0	0	0	0	0	0	0	0	0	0	0	0	0	0	0	0	0	0.22	0	0	0	0	0	0	0.38	0	0	0	0	0	0	0	0	0	0	0	0	0	0	0	0	0	0	0	0	0	0	0	0	0
Mir3154	NR_128563	0	0	0	0	0	0	0	0	0	0	0	0	0	0	0	0	0	0	0	0	0	0	0	0	0	0	0	0	0	0	0	0	0	0	0	0	0	0	0	0	0	0	0	0	0	0	0	0	0	0	0	0	0	0	0	0	0	0	0	0	0	0	0	0	0	0	0	0	0	0	0	0	0	0	0	0	0	0	0	0	0	0	0	0	0	0	0	0	0	0	0	0	0	0	0	0	0	0	0	0	0	0	0	0	0	0	0	0	0	0	0	0	0	0	0	0	0	0	0	0	0	0	0	0	0	0	0	0	0	0	0	0	0	0	0	0	0	0	0	0	0	0	0	0	0	0	0	0	0	0	0	0	0	0	0	0	0	0	0	0	0	0	0	0	0	0	0	0	0	0	0	0	0	0	0	0	0	0	0	0	0	0	0	0	0	0	0	0	0	0	0	0	0	0	0	0	0	0	0	0	0	0	0	0	0	0	0	0	0	0	0	0	0	0	0	0	0	0	0	0	0	0	0	0	0	0	0	0	0	0	0	0	0	0	0	0	0	0
Il1rap	NM_001159317,NM_001159318,NM_008364,NM_134103	0	0	0	0	0	0.47	0	0	0	0	0	0	0	0	0	0	0	0	2.11	0	0	2.01	0	0	0	0	4.77	0	0	0	0	0	0	0	0.58	0	0.25	0	0	0	0	1.76	0	0	0	0.62	0	0	1.95	0	0	0	0	0.65	0	3.32	3.76	1.04	0	0	0	0	0.19	0	0	0	5.26	10.46	0	6.75	7.51	0	0	0	0	0	0	0	0	0	0	0	0	0	0	0	0	0	1.68	0	0	0	0	0	0	0	1.62	0	0	8.76	0	0	0.7	0	0	0	0	0	4.58	0	0	0	0	0.3	0	0	0	0	0	0	0	0	0	5.77	0	0	0	0	0.6	0.28	0	0	0	0	0	0	0	0	0	0	0	5.74	0	0	0	0	0	0	0	0	0	0	2.48	0	0	0	0	0	0	0	5.77	0	0	0	0	0	0	0	0	1.53	0	0	0	0	0	1.56	0	0	0	0	0	1.44	0	0	0	0	6.76	0	0	0	0	10.55	0	0.18	0	0	0	0	0	0	0.62	0	0	0	0	0	0	0.68	0	0	0	11.94	0.65	19.68	0	0	0.75	0	0	1.89	0	1.23	0	0	0	2.74	0	0	0	0	0	0	0	0	0	0	0	0
Cacna2d2	NM_001174047,NM_001174048,NM_001174049,NM_001174050,NM_020263	0	0.41	0	0	0	0	0	0	0	0	0	0	0	0	0	0	0	0	0	0	0	0	0	0	0	0	0	0	0	0	0	0	0	0	0	0	0	0	0	0	0	0	0	0	0	0	0	0	0	0	0	0	0	0	0	0	0	0	0	0	0	0	0	0	0	0	0	0	0	0	0	0	0	0	0	0	0	0	0	0	0	0	0	0	0	0	0	0	0	0	0	0	0	0	0	0	0	0	0	0	0	0	0	0	0	0	0	0	0	0	0	0	0	0	0	0	0	0	0	0	0	0	0	0	0	0	0	0	0	0	0	0	0	0	0	0	0	0	0	0.25	0	0	1.03	0	0	0	0	0	0	0	0	0	0	0	0	0	0	0	0	0	0	0	0	0	0	0	0	0	0.29	0	0	0	0	0	0	0	0	0	0	0	0	0	0	0	0	0	0	0	0	0	0.16	0	0	0	0	0	0	0	0	0	0	0	0	0	0	0	0	0	0	0	0	0	0	0	0	0	0	0	0	0	0	0	0.21	0	0	0	0	0	0	0	0	0	0	0	0	0	0	0
Ift88	NM_009376	8.74	8.25	21.06	4.45	11.81	15.11	3.99	8.55	3.33	13.62	5.21	29.38	16.73	8.43	0.74	11.88	11.4	15.22	19.05	2.69	14.76	10.62	14.39	17.38	6.24	0	9.22	3.44	9.23	12.93	3.28	14.39	6.78	13.03	6.21	8.66	6.93	7.26	4.66	3.09	6.99	5.16	3.84	6.65	21.8	17.39	17.43	7.04	6.24	11.26	5.96	10.88	7.2	6.7	12.39	13.29	14.31	11.18	15.05	5.85	8.68	8.2	8.25	8.52	8.71	13.35	13.03	13.02	7.49	6.28	9.96	11.21	15.01	21.59	14.28	12.84	18.02	17.31	11.21	12.66	10.86	7.06	4.24	7.09	17.86	22.2	9.23	13.69	22.17	11.59	2.74	7.66	12.3	4.02	2.82	16.88	13.79	2.73	7.74	2.45	3.84	9.77	10.08	20.7	17.27	15.71	9.73	19.66	25.59	33.99	9.3	26.68	11.55	13.51	7.61	12.51	0.17	3.11	9.08	17.7	7.19	4.62	4.18	18.8	9.51	24.22	7.86	22.8	11.66	14.16	9.9	2.8	17.45	13.47	9.65	18.27	7.49	11.63	10.53	9.12	21.67	11.25	16.46	6.25	19.61	5.93	2.62	8.88	3.57	7.43	12.09	3.51	10.71	12.51	4.9	5.86	4.41	6.96	19.79	15.59	1.18	6.4	8.31	7.38	14.28	7.89	35	2.1	3.21	11.77	23.32	5.57	2.6	4.52	10.4	8.94	10.29	12.15	5.5	2.36	7.02	3.26	40.5	9.41	5.71	10.44	2.24	14.84	14.82	10.64	11.74	8.75	4.84	10.76	12.14	6.92	12.22	11.12	2.64	1.55	16.58	25.18	20.99	5.28	35.09	21.94	14.87	2.52	20.8	3.4	13.71	13.8	27.61	26.24	9.15	2.13	24.99	22.13	3.03	5.95	1.9	13.58	7.1	18.71	28.34	0	20.59	5.28	13.28	6.47	12.59	15.07	20.28	12.95	19.26	16.39	25.85	7.47
Mir434	NR_029953	0	0	0	0	0	0	0	0	0	0	0	0	0	0	0	0	0	0	0	0	0	0	0	0	0	0	0	0	0	0	0	0	0	0	0	0	0	0	0	0	0	0	0	0	0	0	0	0	0	0	0	0	0	0	0	0	0	0	0	0	0	0	0	0	0	0	0	0	0	0	0	0	0	0	0	0	0	0	0	0	0	0	0	0	0	0	0	0	0	0	0	0	0	0	0	0	0	0	0	0	0	0	0	0	0	0	0	0	0	0	0	0	0	0	0	0	0	0	0	0	0	0	0	0	0	0	0	0	0	0	0	0	0	0	0	0	0	0	0	0	0	0	0	0	0	0	0	0	0	0	0	0	0	0	0	0	0	0	0	0	0	0	0	0	0	0	0	0	0	0	0	0	0	0	0	0	0	0	0	0	0	0	0	0	0	0	0	0	0	0	0	0	0	0	0	0	0	0	0	0	0	0	0	0	0	0	0	0	0	0	0	0	0	0	0	0	0	0	0	0	0	0	0	0	0	0	0	0	0	0	0	0	0	0	0	0	0	0
AW495222	NR_045086	1.35	1.79	1.95	0.79	4.48	1.43	1.1	4.08	8.33	2.86	1.95	0	2.85	2.58	6.61	0	0	3.93	1.26	4.11	2.15	1.81	1.09	1.64	0	2.15	2.97	1.22	2.16	0.75	5.14	2.74	1.87	1.29	1.01	6.51	0	0	2.79	0.35	4.45	1.84	1.06	2.49	4.07	0	6.41	0	3.42	0.82	1.77	1.48	1.71	1.59	7.06	2.49	1.04	1.37	0	7.44	0	3.4	1.04	3.64	3.47	1.45	0	3.52	3.57	0	4.37	2.46	2.55	1.11	0	1.51	1.88	0.75	6.2	2.01	4.34	1.93	2.43	1.89	0.69	2.56	1.26	0.64	0	1.59	3.23	0	1.62	2.03	2.3	2.16	2.12	1.38	0	1.38	0	0	0	1.21	2.56	2.27	0	3.04	0	0	0	3.39	1.87	4.03	2.51	10.15	3.67	4.88	1.52	1.52	3.04	4.28	2.02	2.62	3.48	2.68	0	0	1.6	1.48	3.92	1.81	3.49	3.01	2.15	3.11	0	3.54	1.25	0	1.63	5.72	0	0	0.99	3.03	2.13	2.61	7.98	2.19	2.12	6.86	2.2	2.91	4.79	1.04	3.33	6.15	1.06	1.56	0	0	1.35	1.55	0	4	1.02	2.49	3.82	2.04	2.31	2.33	2.32	1.15	3.88	0	2.93	0	0	0.6	0	4.37	2.49	2.58	1.46	1.97	0	11.46	8.83	4.55	1.02	3.39	1.23	0	0	2.46	6.2	1.64	0	0	0	0	3.71	3.24	0	0	2.3	4.46	0	8.04	4.85	0	25.23	0	1.17	3.8	0	0	0	2.56	0	4.24	2.65	1.61	1.19	2.75	2.1	2.44	3.15	0	0.75	9.53	3.57	3.51	3.48	1.11	0	8.9
App	NM_001198823,NM_001198824,NM_001198825,NM_001198826,NM_007471	0	0	0	0	0	0	0	0	0	0	0	0	0	0.68	0	2.78	2.34	0	0	0	0	0	3.15	0	0	0	0	0	0	0	0	0	0.48	0	0	0	0	2.88	0	3.74	0	0	0	0	0	6.2	0	0	0	0	4.7	0	0	0	0.49	0	0	0	0	0	0	0	1.09	0	0	0	1.9	0	0	0	0.37	0	0	0	0	0	0	0	0	0	0	0	0	0	1.27	0	0	0	0	0	22.75	0	0	0	0	0	0	0	0	0	0	0	1.47	0	0	0	0	0	0	0	0	0	0	0.42	10.8	9.28	0	0	3.44	0	0	0	0	0	0	0.67	0	2.82	1.7	1.2	1.36	0	0	1.59	2.26	0	0	0	0	0	0	0	0	0	0	0	0	0	0	0	0.93	0	3.15	0	0	0	0	0	0	0	0	0	0	0	4.74	0	0	0.32	0	0	0	0	5.15	0	0	0	0	0	0	0	0	0	0	0	0	0	0	0	0	0	0	0	0	0	0	0	0	0	0	0	0.3	0	0	0	0	0	0	0	0	0	0	0	0	0	0	0	0	0	0	0	0	0	0	0	0	3.52	1.63	0	0	0	1.61	0	0	0	0	0	0	0
Klhl11	NM_172565	15.05	12.15	5.8	27.3	21.19	16.92	3.92	9.1	17.66	15.8	34.65	50.07	16.55	10.16	13.77	5.42	5.39	34.64	25.01	16.22	21.56	18.75	10.17	29.59	27.59	24.54	19.81	10.99	114.55	17.31	8.37	16.87	14.67	43.02	25.6	24.47	10.13	31.14	10.93	5.86	12.06	13.19	8.69	24.14	12.45	19.81	13.05	17.98	21.45	12.63	9.53	17.55	4.29	20.55	8.86	13.4	22.39	5.42	34.86	10.67	13.23	24.63	34.65	34.92	30.54	33.02	10.86	16.82	16.69	60.99	13.27	12.06	25.94	27.26	35.58	26.52	7.26	24.53	11.72	29.61	14.06	41.24	4.72	14.71	13.64	37.59	20.4	0.69	31.64	13.67	27.38	19.04	75.05	23.45	15.22	7.27	32.92	30.35	4.96	0	14.73	66.9	8.14	70.66	29.42	20.35	38.31	28.39	81.69	21	11.88	35.9	29.52	10.23	59.47	25.37	18.44	13.01	32.84	29.19	111.6	26.07	27.21	36.84	4.87	27.27	2.51	6.13	20.63	18.61	9.37	15.27	7.29	7.53	10.41	25.57	8.93	21.57	25.56	17.48	17.07	20.36	26.42	15.38	36.83	11.04	12.86	15.58	14.49	11.85	30.12	22.85	24.25	36.31	21.08	14.98	16.02	22.2	15.47	11.5	7.56	34.35	18.34	9.98	21.77	31.66	9.49	10.71	8.9	21.64	21.52	27.23	17.19	9.48	9.79	9.02	8.41	23.9	29.71	5.82	16.16	11.98	99.41	62.91	16.68	45.67	86.45	62.02	56.83	54.91	8.42	59.04	46.97	111.7	91.73	31.81	39.01	23.95	54.55	130.71	57.1	72.42	1	25.15	115.13	41.41	28.49	59.57	68.14	19.54	134.23	51.85	62.18	47.88	21.39	5.89	40.65	37.41	18.42	6.99	39.59	16.61	18.6	18.72	35.8	29.76	59.38	25.78	30.54	48.88	129.59	109.94	100.27	10.17	19.85	31.11	5.39	91.21
Ptp4a3	NM_001166388,NM_001166389,NM_001166390,NM_008975	13.16	24.95	16	16.5	25.92	6.3	7.29	17.91	15.39	9.71	23.14	15.98	5.25	13.51	10.3	18.95	19.33	19.91	20.39	19.32	14.32	2.92	3.88	19.42	3.7	15.74	11.91	7.82	5.91	9.15	15.08	17.51	10.15	4.67	9.51	3.92	12.6	30.73	12.65	14.55	12.64	6.69	16.2	14.79	21.69	12.73	9.37	20.69	15.37	22.14	9.23	10.77	14.6	12.56	3.54	32.86	10.22	10.5	11.52	8.33	13.18	22.97	33.34	12.58	15.85	18.3	3.58	13.9	8.27	4.65	12.99	10.93	9.85	10.91	5.13	3.57	18.04	22.72	21.84	9.9	27.95	11.49	6.34	8.73	13.1	11.76	11.79	4.75	12.24	7.98	13.99	12.49	10	16.33	11.61	11.4	16.48	12.48	10.55	3.18	9.42	21.81	3.59	15.67	18.31	17.18	13.57	0	5.76	12.15	7.7	7.04	2.86	6.11	4.2	10.09	7.95	9.83	12.64	18.81	7.67	5.58	6.85	34.85	6	7.27	7.48	6.32	11.44	9.06	7.51	12.69	17.59	10.33	17.58	14.86	14.54	20.07	21.93	10.89	38.21	6.33	7.56	13.08	5.06	10.39	1.47	6.2	7.55	13.24	5.84	7.08	3.58	14.44	16.83	11.93	7.33	19.6	7.87	4.55	2.46	16.68	2.23	11.07	14.19	20.3	14.46	7.04	18.59	2.74	13.2	6.87	8.67	14.16	16.99	4.36	2.54	5.49	7.28	2	1.95	9.08	3.39	5	0.33	10.44	2.49	15.54	14.91	0	4.63	6.77	10.23	0.47	6.83	16.54	12.88	30.28	3.32	5.66	22.29	12.23	10.97	24.44	11.68	5.59	9.98	4.29	3.99	2.61	8.21	1.23	13.31	10.97	5.37	5.05	10.08	4.28	4.98	12.48	2.1	4.53	13.55	6.97	5.95	1.76	10.88	18.19	6.82	8.35	9.93	2.36	20.67	4.79	1.23	5.24	7.08	1.44
Fgfr1	NM_001079908,NM_001079909,NM_010206	5.37	1.53	7.93	0	18.11	13.04	10.84	9.95	7.3	6.54	3.2	14.42	12.63	3.41	2.31	12.47	12.91	0.35	17.47	42.41	0.36	2.78	7.16	4.16	9.28	0	7.69	0.44	7.96	7.83	14.43	1.47	6.7	6.22	5.18	19.66	6.65	0.31	9.45	2.5	8.51	5.68	0.18	2.61	2.08	4.62	1.13	5.67	20.5	16.13	5.52	23.45	6.32	4.16	10.29	5.41	3.38	15.88	6.61	5.88	10.27	12.49	1.04	15.37	15.73	20.22	16.9	2.48	23.48	13.87	11.57	3.16	3.8	15.44	18.58	11.62	12.18	17.84	6.1	11.19	6.59	14.04	5.91	21.51	8.19	19.73	3.49	15.56	7.75	4.67	3.89	10.16	5.29	3.41	1.48	8.38	7.05	6.55	8.76	12.4	7.88	25.23	19.44	4.55	0.88	5.47	10.97	0.55	9.54	28	9.36	11.45	8.69	35.76	7.72	14.78	8.93	23.71	21.41	8.48	36.73	24.53	25.14	15.48	2.32	11.63	3.21	4.02	0.84	3.06	3.58	9.51	9.64	0.25	5.91	20.35	7.65	12.05	11.71	11.14	4.88	9.75	1.75	1.65	0	3.65	1.62	3.41	1.78	0	5.3	12.34	8.04	3.86	4.11	4.16	4	10.19	9.64	13.4	8.21	7.43	4.41	8.56	5.96	10.91	7.52	13.84	2.97	17.07	19.28	14.35	3.04	1.19	4.35	6.32	21.15	6.07	7.56	10.77	5.39	2.23	0.22	5.78	4.26	1.03	6.82	20.69	16.08	10.17	0.54	62.33	20.93	6.03	7.05	5.13	9.2	32.89	1.29	0	0	11.75	9.07	7.97	2.78	40.66	15.88	13.7	0	5.9	0.29	0	0	24.17	24.94	23.24	0	24.99	15.3	30.92	40.05	1.82	8.52	4.13	7.95	26.56	7.92	22.72	14.11	0	29.73	42.39	31.96	18.39	23.26	8.52	4.38	14.8
5033404E19Rik	NR_033600	0	0	0	0	0	0	0	0	0	0	0	0	0	0	0	0	0	0	0	0	0	0	0	0	0	0	0	0	0	0	0	0	0	0	0	0	0	0	0	0	0	0	0	0	0	0	0	0	0	0	0	0	0	0	0	0	0	0	0	0	0	0	0	0	0	0	0	0	0	0	0	0	0	0	0	0	0	0	0	0	0	0	0	0	0	0	0	0	0	0	0	0	0	0	0	0	0	0	0	0	0	0	0	0	0	0	0	0	0	0	0	0	0	0	0	0	0	0	0	0	0	0	0	0	0	0	0	0	0	0	0	0	0	0	0	0	0	0	0	0	0	0	0	0	0	0	0	0	0	0	0	0	0	0	0	0	0	0	0	0	0	0	0	0	0	0	0	0	0	0	0	0	0	0	0	0	0	0	0	0	0	0	0	0	0	0	0	0	0	0	0	0	0	0	0	0	0	0	0	0	0	0	0	0	0	0	0	0	0	0	0	0	0	0	0	0	0	0	0	0	0	0	0	0	0	0	0	0	0	0	0	0	0	0	0	0	0	0
Traf4	NM_009423	22.9	40.38	53.25	7.96	25.42	41	33.87	31.73	45.08	46.2	12.04	19.51	37.25	36.93	41.03	35.12	31.91	59.67	23.43	29.09	47.41	18.61	42.23	17.05	13.98	16.13	16.28	18.29	11.31	9.91	5.21	17.09	27.71	9.99	25.95	23.75	38.13	40.26	38.11	23.02	63.32	16.88	21.15	12.15	12.89	24.98	23.94	21.58	30.88	28.66	37.07	40.35	44.14	24.66	45.06	55.49	39.7	28.36	25.95	20.91	37.18	24.65	54.1	42.73	41.25	38.25	34.8	22.17	56.25	58.38	21.18	45.81	33.18	43.82	22.17	21.58	35.78	30.4	33.93	30.37	39.06	32.16	55.08	50.33	70.21	15.16	50.03	39.94	26.54	27.33	18.18	17.71	28.86	40.47	13.06	36.98	44.11	33.05	47.48	7.63	20.93	36.36	38.5	11.09	30.88	39.04	39.77	11.35	10.32	58.03	36.89	38.45	44	51.48	44.95	37.68	13.35	52.66	30.49	34.62	72.32	72.31	15.46	50.24	12.63	21	43.52	30.66	38.5	46.37	42.7	21.05	41.15	24.95	32.98	44.44	9.69	15.94	32.99	37.29	22.62	18.9	60.06	45.6	31.77	36.17	30.87	9.83	16.91	27.19	10.93	22.18	25.63	11.81	8.65	40.42	28.7	16.88	1.51	10.99	30.85	15.7	5.02	28.81	45.64	27.63	11.09	13.92	15.33	23.47	49.64	13.4	19.73	30.66	32.43	18.76	22.29	17.93	34.13	30	66.74	32.06	37.21	50.31	65.45	35.95	34.34	71.31	73.62	58.7	19.32	61.79	34.98	17.2	36.79	35.34	36.56	3.08	12.93	26.15	62.66	32.24	24.66	23.03	18.75	31.8	28.73	80.85	81.83	21.42	57.45	71.26	15.26	43.82	34.95	39.45	59.18	56.17	37.97	26.01	57.48	68.8	11.45	19.11	16.01	74.52	73.94	24.84	77.8	69.63	45.78	48.15	18.65	29.5	53.24	4.03	34.77	33.07
Pus1	NM_001025561,NM_001025562,NM_019700	126.92	16.18	115.51	92.87	121.4	124.43	80.04	74.64	59.87	65.94	117.51	47.29	56.29	87.8	94.76	58.69	42.46	79.69	57.65	67.63	96.2	54.06	96.53	42.57	94.7	34.46	36.68	46.89	83.79	46.37	52.99	48.95	40.6	44.81	53.85	87.99	53.36	73.64	46.99	76.52	51.78	30.76	96.01	65.51	31.64	55.55	33.19	45.22	37.74	62.06	33.25	85.22	38.83	83.8	60.63	91.58	23.69	82.73	63.7	61.25	66.92	67.01	27.39	68.48	96.89	33.23	117.99	98.74	41.98	14.51	69.2	52.57	79.55	87.18	41.76	33.33	75.5	40.63	79.28	57.71	87.56	65.49	98.18	78.83	36.8	70.85	13.55	60.32	134.07	70.22	85.17	56.29	170.15	94.73	110.26	46.06	24.81	60.55	98.15	158.81	34.76	102.27	66.41	52.02	51.76	111.18	60.21	57.03	73.44	60.1	70.51	120.04	75.8	49.41	87.4	23.2	43.48	76.32	82.82	58.23	39.18	74.91	69.74	38.74	42.67	75.46	75.65	92.44	41.33	46.56	65.42	70.93	74.21	63.07	63.66	66.41	58.39	70.14	121.03	49.02	56.7	75.66	36.39	43.28	109.36	53.11	49.49	58.21	73.62	89.77	108.12	33.65	89.1	52.37	64.78	50.57	61.63	49.36	50.27	91.98	68.25	111.15	55.15	71.18	46.7	25.92	87.64	60.8	55.89	67.97	119.46	50.61	77.21	82.29	47.79	32.65	34.79	107.58	36.17	58.75	74.92	51.57	48.13	50.54	66.16	34.69	85.59	135.35	142.62	72.84	91.51	82.16	121.53	5.85	143.54	74.48	73.45	149.73	27.97	144.83	83.56	18.84	103.83	64.74	100.24	46.63	69.57	72.44	121.05	45.42	123.57	26.32	56.57	92.08	67.28	62.76	32.25	72.7	50.73	83.39	67.66	121.56	62.67	53.06	36.87	48.31	8.57	63.51	30.87	42.22	73.45	71.12	16.17	69.94	86.43	129.4	86.62	60.16
Aatk	NM_001198785,NM_001198787,NM_007377	0	0	0	0	0	0	0	0	0	0	0	0	0	0	0	0	0	0	0	0	0	0	0	0	0	0	0	0	0	0	0	0	0	0	0	0	0	0	0	0	0	0	0	0	0	0	0	0	0	0	0	0	0	0	0.26	0	0	0	0	0	0	0	0	0	0	0	0	0	0	0	0	0	0	0	0	1.15	0	0	0.4	0	0.42	0	0	0	1.71	0	0	0	0	0	0	0	0	0	0	0	0	0	0	0	0	0	0.28	0	0	0	0	0	0	0	0	0	0	0	0	0	0	0	0	0	0	0	0	0	0	0	0	0	0.24	0	0	0	0	0	0	0	0	0	0	0	0	0	0	0	0	0	0	0	0	0	0	0	0	0	0	0	0	0	0	0	0	0	0	0	0	0.87	0	0	0	0	0	0	0	0	0	0.26	0	0	0	0	0	0	0	0	0	0	0	0	0	0	0	0	0	0	0	0	0	0	0	0	0	0.65	0	0	0	0	0.19	0	0	0	0	0	0	0	0	0	0	0	0	0	0	0	0	0	0	0	0	0	0.99	0	0	0	0	0	0	0	0	0
Mir3064	NR_037224	0	0	0	0	0	0	0	0	0	0	0	0	0	0	0	0	0	0	0	0	0	0	0	0	0	0	0	0	0	0	0	0	0	0	0	0	0	0	0	0	0	0	0	0	0	0	0	0	0	0	0	0	0	0	0	0	0	0	0	0	0	0	0	0	0	0	0	0	0	0	0	0	0	0	0	0	0	0	0	0	0	0	0	0	0	0	0	0	0	0	0	0	0	0	0	0	0	0	0	0	0	0	0	0	0	0	0	0	0	0	0	0	0	0	0	0	0	0	0	0	0	0	0	0	0	0	0	0	0	0	0	0	0	0	0	0	0	0	0	0	0	0	0	0	0	0	0	0	0	0	0	0	0	0	0	0	0	0	0	0	0	0	0	0	0	0	0	0	0	0	0	0	0	0	0	0	0	0	0	0	0	0	0	0	0	0	0	0	0	0	0	0	0	0	0	0	0	0	0	0	0	0	0	0	0	0	0	0	0	0	0	0	0	0	0	0	0	0	0	0	0	0	0	0	0	0	0	0	0	0	0	0	0	0	0	0	0	0
Vmn1r17	NM_134171	0	0	0	0	0	0	0	0	0	0	0	0	0	0	0	0	0	0	0	0	0	0	0	0	0	0	0	0	0	0	0	0	0	0	0	0	0	0	0	0	0	0	0	0	0	0	0	0	0	0	0	0	1.79	0	0	0	0	0	0	0	0	0	0	0	0	0	0	0	0	0	0	0	0	0	0	0	0	0	0	0	0	0	0	0	0	0	0	0	0	0	0	0	0	0	0	0	0	0	0	0	0	0	0	0	0	0	0	0	0	0	0	0	0	0	0	0	0	0	0	0	0	0	0	0	0	0	0	0	0	0	0	0	0	0	0	0	0	0	0	0	0	0	0	0	0	0	0	0	0	0	0	0	0	0	0	0	0	0	0	0	0	0	0	0	0	0	0	0	0	0	0	0	0	0	0	0	0	0	0	0	0	0	0	0	0	0	0	0	0	0	0	0	0	0	0	0	0	0	0	0	0	0	0	0	0	0	0	0	0	0	0	0	0	0	0	0	0	0	0	0	0	0	0	0	0	0	0	0	0	0	0	0	0	0	0	0	0	0
Gm10787	NR_045882	0	0	0	0	0	0	0	0	0	0	0	0	0	0	0	0	0	0	0	0	0	0	0	0	0	0	0	0	0	0	0	0	0	0	0	0	0	0	0	0	0	0	0	0	0	0	0	0	0	0	0	0	0	0	0	0	0	0	0	0	0	0	0	0	0	0	0	0	0	0	0	0	0	0	0	0	0	0	0	0	0	0	0	0	0	0	0	0	0	0	0	0	0	0	0	0	0	0	0	0	0	0	0	0	0	0	0	0	0	0	0	0	0	0	0	0	0	0	0	0	0	0	0	0	0	0	0	0	0	0	0	0	0	0	0	0	0	0	0	0	0	0	0	0	0	0	0	0	0	0	0	0	0	0	0	0	0	0	0	0	0	0	0	0	0	0	0	0	0	0	0	0	0	0	0	0	0	0	0	0	0	0	0	0	0	0	0	0	0	0	0	0	0	0	0	0	0	0	0	0	0	0	0	0	0	0	0	0	0	0	0	0	0	0	0	0	0	0	0	0	0	0	0	0	0	0	0	0	0	0	0	0	0	0	0	0	0	0
Htatip2	NM_001146049,NM_001146050,NM_001146052,NM_001146053,NM_016865	2.87	43.42	26.19	24.1	22.13	38.94	26.2	1.28	7.65	19.93	7.84	0	18.47	35.76	44.99	15.36	18.46	30.27	17.16	39.65	26.4	16.98	21.11	12.96	0	42.61	17.29	39.06	0	7.32	16.92	22.14	9.85	0	2.2	1.15	12.94	18.56	21.29	5.48	21.69	2.61	25.8	13.86	1.31	5.56	8.96	28.29	19.54	19.84	15.5	14.34	6.69	11.65	1.14	15.62	3.67	23.79	1.03	16.31	3.95	20.78	41.4	11.72	23.66	13.4	15.07	12.53	19.57	9.31	20.3	24.39	23.5	2.25	14.65	1.98	2.47	35.3	16.12	0	24.62	7.95	20.97	7.75	10.23	20.19	43.38	31.93	0	11.08	26.54	1.85	20.17	23.81	0	21.02	10.42	47.31	9.36	32.05	37.28	25.18	16.91	1.64	7.17	6.8	15.75	2.25	0	20.47	21.6	37.23	18.69	38.47	9.17	26.17	7.37	18.5	46.47	11.89	4.79	13.59	13.04	27.23	2.55	12.57	31.64	7.18	38.48	39.04	17.64	12.5	10.29	11.37	14.68	20.55	7.24	5.14	16.35	32.27	8.16	22.25	8.28	0	3.45	6.61	11.95	11.6	0	25.64	12.64	12.42	14.36	38.35	8.97	13.26	0.53	13.01	9.29	17.69	25.48	0	7.68	4.52	10.1	11.84	18.16	5.22	5.22	14.78	0	37.79	35.87	21.55	6.48	8.97	13.23	16.08	3.2	12.34	44.44	37.82	51.12	27.93	34.77	0	7.18	36.93	33.29	51.97	31.25	40.9	55.58	19.91	0	35.24	40.68	63.53	51.22	18.85	48.53	7.87	60.15	36.42	8.46	0	3.11	37.12	34.36	2.73	29.71	87.15	51.95	28.24	10.76	14.97	40.01	23.67	37.29	37.37	37.6	30.34	48.09	58.26	35.43	76.35	17.86	98.49	17.19	43.6	22.18	47.05	9.59	6.48	6.4	10.47	39.01	13.69
Zfp511	NM_027201	49.32	48.45	29.68	0.67	45.5	78.32	110	18.97	40.28	37.36	5.78	17.78	36.76	31.33	96.4	26.93	39.5	24.98	31.4	34.23	90.94	12.24	43.47	45.23	11.55	58.36	90.69	42.42	5.51	28.82	32.73	48.81	18.97	33.88	17.08	45.5	42.06	54.96	51.85	33.68	39.33	43.6	60	23.23	13.82	14.15	18.1	57.05	79.68	57.58	92.98	27.33	24.63	40.33	46.37	49.24	52.81	44.23	7.1	5.04	34.31	50.52	51.83	30.11	65.49	25.1	22.43	50.78	25.08	28.52	23.31	21.4	32.26	36.46	18.74	16.58	22.21	42.64	19.29	18.64	20.22	4.09	44.44	38.4	36.28	15.94	32.11	35.92	17.52	64.62	64.46	65.48	6.85	10.33	11.72	51.87	25.22	35.11	20.88	42.47	52.3	67.74	53.07	49.15	41.28	35.31	46.3	12.86	34.47	11.09	42.93	58.88	23.75	58.84	68.89	45.03	73.3	47.59	27.78	14.82	69.62	24	47.29	91.75	58.64	24.84	37.68	7.25	20.3	25.1	64.24	56.02	49.24	47.11	38.24	71	40.74	38.52	44.46	44.07	23.52	31.89	39.51	26.78	30.24	29.71	34.42	32.12	30.01	72.34	41.26	42.57	49.22	42.33	40.51	34.94	15.5	36.52	50.03	40.37	54.49	7.72	4.56	47.19	45.85	18.09	15.99	16.9	29.12	1.73	19.54	45.44	21.6	32.12	21.41	15.58	48.41	25.04	36.99	16.35	15.93	59.17	57.66	41.52	16.04	38.27	33.82	75.19	74.74	24.39	33.68	21.24	21.18	83.98	6.95	29.16	39.41	13.88	52.42	18.62	70.22	14.76	2.36	29.3	66.22	59.68	49.68	35.98	18.69	6.81	72.75	27.56	41.85	90.38	36.54	43.99	51.6	82.19	32.21	51.26	15.33	46.6	50.6	39.55	75.68	52.4	24.86	92.55	48.1	50.63	42.71	16.18	12.12	16.9	55.38	27.12	31.92	5.02
Kcnk15	NM_001030292	0	0	0	0	0	0	0	0	0	0	0	0	0	0	0	0	0	0	0	0	0	0	0	0	0	0	0	0	0	0	0	0	0	0	0	0	0	0	0	0	0	0	0	0	0	0	0	0	0	0	0	0	0	0	0	0	0	0	0	0	0	0	0	0	0	0	0	0	0	0	0	0	0	0	0	0	0	0	0	0	0	0	0	0	0	0	0	0	0	0	0	0	0	0	0	0	0	0	0	0	0	0	0	0	0	0	0	0	0	0	0	0	0	0	0	0	0	0	0	0	0	0	0	0	0	0	0	0	0	0	0	0	0	0	0	0	0	0	0	0	0	0	0	0	0	0	0	0	0	0	0	0	0	0	0	0	0	0	0	0	0	0	0	0	0	0	0	0	0	4.65	0	0	0	0	0	0	0	0	0	0	0	0	0	0	0	0	0	0	0	0	0	0	0	0	0	0	0	0	0	0	0	0	0	0	0	0	0	0	0	0	0	0	0	0	0	0	0	0	0	0	0	0	0	0	0	0	0	0	0	0	0	0	0	0	0	0	0	0
Slc10a2	NM_011388	0	0	0	0	0	0	0	0	0	0	0	0	0	0	0	0	0	0	0	0	0	0	0	0	0	0	0	0	0	0	0	0	0	0	0	0	0	0	0	0	0	0	0	0	0	0	0	0	0	0	0	0	0	0	0	0	0	0	0	0	0	0	0	0	0	0	0	0	0	0	0	0	0	0	0	0	0	0	0	0	0	0.53	0	0	0	0	0.7	0	0	0	0	0	0	0	0	0	0	0	0	0	0	0	0	0	0	0	0	0	0	0	0	0	0	0	0	0	0	0	0	0	0	0	0	0	0	0	0	0	0	0	0	0	0	0	0	0	0	0	0	0	0	0	0	0	0	0	0	0	0	0	0	0	0	0	0	0	0	0	0	0	0	1.25	0	0	0	0	0	0	0	0	0	0	0	0	0	0	0	0	0	0	0	0	0	0	0	0	0	0	0	0	0	0	0	0	0	0	0	0	0	0	0	0	0	0	0	0	0	0	0	0	0	0	0	0	0	0	0	0	0	0	0	0	0	0	0	0	0	0	0	0	0	0	0	0	0	0	0	0
Apba1	NM_177034	0	0	0	0	0.23	0.55	0	0	0	0	0	0	0	0.44	0	0	0	0.13	0	0	0	0.23	0	0	0	0	0	0.31	0	0	0	0	0	0	0	0	0	0.24	0	0	0	0	0	0	0	0	0	0	0	0	0	0	0	0	0	0	0	0	0	0	0	0	0	0	0	0	0	0	0	0	0.36	0	0	0	0	0	0	0	0	0	0	0	0.06	0	0	0	0.16	0	0	0	0	0	0	0	0	0	0	0	0	0	0	0	0	0	0.65	0	0.37	0.39	0	0	0	0	0.72	0	0	0	0	0	0	0	0	0.11	0	0	0	0	0	0	0	0	0	0	0	0.19	0	0	0	0	0	0	0	0	0	0	0	0	0	0	0	0	0	0	0.14	0.06	0	0	0.53	0.79	0	0.3	0	0	0	0	0	0	0	0	0	0	0	0	0	1.03	0	0	0	0	0	0	0	0	0	0.66	0	0	0	0	0	0.77	0	0	0	0	0	0.94	0.79	0	0	0	0	0	3.22	0	0	0.17	0	2.3	0	0	0	3.14	0.59	0	0	0	0	0	1.03	0	2.29	0	0	0	0	0.9	0	0	2.01	0	0	0	0.69	0.3	0	0.14	0	0
Ubxn2a	NM_145441	113.78	179.27	106.54	179.59	200.87	228.76	99.15	194.35	159.1	163.94	66.8	169.12	182.97	144.63	235.09	164.92	181.26	120.87	151.47	139.96	199.48	70.75	212.55	185.16	190.38	135.4	182.55	106.43	210.57	136.81	130.23	212.52	189.86	290.35	172.9	248.27	204.43	245.81	194.34	67.49	283.71	231.94	155.97	96.12	137.68	216.35	316.7	105.85	229.77	174.39	184.53	98.96	284.55	277	223.23	285.84	288.43	250.46	199.08	250.12	321.9	186.74	250.7	260.09	221.1	188.71	203.39	212.85	118.38	165.56	224.43	252.73	263.3	250.4	241.84	252.18	293.13	239.99	157.11	204.79	154.53	245.08	248.48	229.29	220.98	147.45	187.48	182.82	271.8	198.6	291.75	140.09	162.87	267.63	240.44	164.98	226.18	248.71	276.18	270.08	256.75	192.65	229.32	222.11	250.69	197.87	199.59	217.86	206.58	310.02	240.31	338.36	219	320.19	271.34	236.67	178.03	157.34	197.56	219.55	232.96	139.2	298.4	234.18	242.95	309.52	245.8	338.63	219.28	225.12	256.32	184.15	258.11	202.16	236.33	247.64	236.04	230.66	201.53	225.25	180.22	183.36	234.38	220.2	220.99	291.43	241.6	163.72	188.1	99.47	217.48	194.07	217.08	243.14	216.5	278.32	192.28	188.15	161.58	190.17	290.83	165.58	219.29	203.51	191.47	308.06	161.46	179.02	274.52	198.23	333.07	263.32	167.28	403.65	230.2	281.86	340.79	215.76	328.05	232.31	203	132.65	247.38	193.57	185.35	202.8	119.79	176.25	165.64	220.65	259.79	218.65	145.48	225.55	197.65	268.76	301.24	169.55	197.01	128.54	135.78	204.03	153.8	117.68	149.02	150.5	117.97	146.61	128.6	292.32	149.26	122.26	115.26	319.04	267.65	210.93	136.39	139.65	213.17	259.5	140.86	145.54	130.75	195.57	206.8	131.68	140.53	245.18	229	270.32	232.91	147.11	305.86	252.8	189.89	162.27	241.98	249.62
Olfr1336	NM_146915	0	0	0	0	0	0	0	0	0	0	0	0	0	0	0	0	0	0	0	0	0	0	0	0	0	0	0	0	0	0	0	0	0	0	0	0	0	0	0	0	0	0	0	0	0	0	0	0	0	0	0	0	0	0	0	0	0	0	0	0	0	0	0	0	0	0	0	0	0	0	0	0	0	0	0	0	0	0	0	0	0	0	0	0	0	0	0	0	0	0	0	0	0	0	0	0	0	0	0	0	0	0	0	0	0	0	0	0	0	0	0	0	0	0	0	0	0	0	0	0	0	0	0	0	0	0	0	0	0	0	0	0	0	0	0	0	0	0	0	0	0	0	0	0	0	0	0	0	0	0	0	0	0	0	0	0	0	0	0	0	0	0	0	0	0	0	0	0	0	0	0	0	0	0	0	0	0	0	0	0	0	0	0	0	0	0	0	0	0	0	0	0	0	0	0	0	0	0	0	0	0	0	0	0	0	0	0	0	0	0	0	0	0	0	0	0	0	0	0	0	0	0	0	0	0	0	0	0	0	0	0	0	0	0	0	0	0	0
Adam20	NM_001009548	0	0	0	0	0	0	0	0	0	0	0	0	0	0	0	0	0	2.32	0	0	0	0	0	0	0	0	0	0	0	0	0	0	0	0	0	0	0	0	0	0	0	0	0	0	0	0	0	0	0	0	0	0	0	0	0	0	0	0	0	0	0	0	0	0	0	0	0	0	0	0	0	0	0	0	0	0	0	0	0	0	0	0	0	0	0	0	0	0	0	0	0	0	0	0	0	0	0	0	0	0	0	0	0	0	0	0	0	0	0	0	0	0	0	0	0	0	0	0	0	0	0	0	0	0	0	0	0	0	0	0	0	0	0	0	0	0	0	0	0	0	0	0	0	0	0	0	0	0	0	0	0	0	0	0	0	0	0	0	0	0	0	0	0	0	0	0	3.77	0	0	0	0	0	0	0	0	0	0	0	0	0	0	0	0	0	0	0	0	0	0	0	0	0	0	0	0	0	0	0	0	0	0	0	0	0	0	0	0	0	0	0	0	0	0	0	0	0	0	0	0	0	0	0	0	0	0	0	0	0	0	0	0	0	0	0	0.59	0	0	0
Olfr1255	NM_146977	0	0	0	0	0	0	0	0	0	0	0	0	0	0	0	0	0	0	0	0	0	0	0	0	0	0	0	0	0	0	0	0	0	0	0	0	0	0	0	0	0	0	0	0	0	0	0	0	0	0	0	0	0	0	0	0	0	0	0	0	0	0	0	0	0	0	0	0	0	0	0	0	0	0	0	0	0	0	0	0	0	0	0	0	0	0	0	0	0	0	0	0	0	0	0	0	0	0	0	0	0	0	0	0	0	0	0	0	0	0	0	0	0	0	0	0	0	0	0	0	0	0	0	0	0	0	0	0	0	0	0	0	0	0	0	0	0	0	0	0	0	0	0	0	0	0	0	0	0	0	0	0	0	0	0	0	0	0	0	0	0	0	0	0	0	0	0	1.27	0	0	0	0	0	0	0	0	0	0	0	0	0	0	0	0	0	0	0	0	0	0	0	0	0	0	0	0	0	0	0	0	0	0	0	0	0	0	0	0	0	0	0	0	0	0	0	0	0	0	0	0	0	0	0	0	0	0	0	0	0	0	0	0	0	0	0	0	0	0
Kctd12b	NM_175429	0	0	0	0	0	0	0	0	0	0	0	0	0	0	0	0	0	0	0	0	0	0	0.19	0	0	0	0	1.53	0	0	0	0	0	0	0	0	0	0	0.49	0	0	0	0	0	0	0	0	0	0	0	0	0	0	0	0	0	0	0	0	0	0	0	0	0	0	0	0	0	0.41	0	0	0	0	0	0	0	0	0	0	0	0	6.7	0	0	0	0	0	0	0	0	0	0	0	0	0	0	0	0	0	0	0.41	0	0	0	0	1.34	0	0	0	0	0	0	0	0	0	0	0	0	0	0	0	0	0	0	0	0	0	0	0	0	0.93	0	0	0	0	0.55	0	0	0	0	0	0	0	0	1.78	0	0	0	0	0	0	0	0	0	0	0	0	0	2.24	0	0	0	0	0	0	0	2.35	0	0	0	0	0	0	0	0	0	0	0	0	0	0	0.77	0	0	0	0	0	0	0	0	0	0	1.31	0	0	0	0	0	0	0	0	0	0	0.64	0	0	0	0	0	0	0	0	0	0	0	0	3.95	0	0	0	0	0	0	0	3.16	0	0	0	0	0	0	4.9	0	0	0	1.53	0	0
Nfrkb	NM_172766	12.71	14.08	5.01	11.49	7.37	16.96	4.95	8.86	2.15	7.32	9.17	9.77	15.66	13.85	13.75	12.2	12.14	21.62	11.9	16.6	9.37	7.72	9.88	4.08	11.28	23.06	10.84	16.98	26.77	23.34	22.5	8.69	8.87	6.8	7.28	2.67	4.07	20.07	2.28	7.14	17.57	6.06	3.12	5.54	7.41	15.18	14.11	13.36	7.88	7.42	16.63	4.71	12.82	6.3	6.11	11.9	12.69	5.2	9.94	5.64	10.19	11.35	25.27	13.66	11.65	15.87	12.97	20.13	11.61	9.21	25.63	14.54	17.96	17.96	18.24	6.05	15.65	19.57	12.49	7.08	14.37	46.68	22.42	28.93	6.15	25.66	20.2	7.5	17.04	9.42	7.77	18.93	28.63	14.05	4.2	19.12	12.33	15.57	18.1	13	15.4	17.59	10.89	19.12	12.25	11.08	12.86	11.55	34.39	6.54	16.69	8.95	16.65	10.78	10.49	6.04	6.35	4.87	11.7	10.79	9.65	14.44	16.11	3.88	13.89	4.72	12.69	9.86	9.22	9.78	11.4	21.05	15.02	6.91	6.91	5.87	10.54	6.24	3.3	6.16	26.28	19.96	19.07	6.82	13.66	14.61	10.89	9.13	5.16	10.18	9.77	26.77	8.07	10.61	6.19	16.42	7.89	11.75	9.01	10.44	17.89	7.52	7.76	13.49	11.35	11.03	3.44	9.02	11.95	4.21	18.25	12.71	18.85	7.95	16.07	8.57	12.57	7.58	13.65	10.59	2.47	17.69	45.35	19.98	1.2	15.15	27.35	10.12	12.56	34.97	12.27	17.41	15.77	34.37	15.11	19.09	15.37	26.27	29.72	26.89	32.01	14.29	15.88	13.66	13.28	28.09	11.95	28.89	25.68	18.64	49.69	30.18	27.49	13.51	29.48	9.55	8.66	7.12	8.89	7.11	9.64	11.08	12.72	11.37	23.47	7.3	25.21	17.64	17.15	15.35	21.84	18.85	11.33	9.95	17.14	22.88	2.94	23.85
Rp9	NM_018739	4.4	17.44	8.44	11.61	13.1	11.24	23.16	14.9	7.25	20.92	12.69	11.37	10.99	15.38	4.3	17.23	14.68	33.57	17.37	26.18	3.49	26.42	6.21	15.37	17.32	8.76	16.93	8.94	35.28	23.38	26.2	1.12	4.55	22.03	15.57	9.26	15.37	7.53	11.31	19.05	13.46	8.97	6.02	23.32	1.66	9.51	20.85	28.17	5.56	9.32	5.76	11.91	5.56	6.45	14.36	14.18	9.29	8.94	15	6.05	20.34	6.93	12.63	22.99	9.63	13.04	12.93	20.56	4.81	25.54	14.11	16.54	17.53	8.07	24.22	18.34	15.21	15.27	32.82	40.62	35.75	21.97	15.8	13.82	25.28	9.05	17.46	12.01	14.93	7.75	10.53	8.15	1.32	27.01	14.38	4.69	8.65	16.86	5.72	7.48	9.29	0	9.26	11.79	10.43	16.02	4.68	9.88	15.57	15.36	9.51	6.89	9.12	9.2	12.96	29.45	3.5	14.73	20.47	8.04	11.56	0.7	4.96	24.62	25.29	19.48	5.71	17.39	23.38	30.12	3.19	14.73	28.36	6.11	7.87	12.62	15.93	4.93	11.18	7.93	9.3	6.23	8.13	10.28	4.03	2.46	6.38	8.51	10.23	14.25	14.92	1.86	15.15	12.62	14.69	5.94	8.11	5.01	21.44	10.8	8.57	25.92	16.42	10.07	18.67	14.11	34.01	7.09	9.32	14.13	16.88	11.38	33.3	9.34	26.88	5.44	2.38	12.86	3.67	20.6	25.48	4.73	9.05	2.1	22.5	6.39	12.98	3.49	7.17	24.65	18.24	21.49	27	11.39	15.16	4	2.52	17.33	13.72	22.35	12.59	30.85	29.47	32.53	2.7	0.54	2.81	0	30.92	9.81	6.59	28.67	9.35	12.12	21.78	18.53	0	29.06	2.21	32.56	23.9	17.2	10.8	14.4	7.75	42.1	11.93	11.27	7.7	2.15	39.8	21.09	13.09	16.23	12.76	21.52	16.08	0
Nfkbid	NM_172142	0	0	0	0	0	0	0	0	0	0	0	0	0	0	0	0	0	0	0	0	0	0	0	0	0	0	0	0	0	0	0	0	0	0	0	0	0	0	0	0	0	0	0	0	0	0	0	0	0	0	0	0	0	0	0	0	0.46	0	0	0	0	0	0	0	0	0	0.39	0	0	0	0	0	0	0	0	0	0	0	0	0	0	0	7.28	0	0	0	0	0	0	0	0	0	0	0	0	0	0	0	0	0	0	0	0	1.06	0	0	0	0	0	0	0	0	0	0	0	0	0	0	0	0	0	0	0	0	0	0	0	0	0	0	0	0	0	0	0	0	0	0	0	0	0	0	0	0	0	0	0	0	0	0	0	0	0	0	0	0	0	0	0	0	0	0	0	0	0	0	0	0	0	0	0	0	0	0	0	0	0	0	0	0	0	0	0	0	0	0	0	0	0	0	0	0	0	0	0	0	0	0	0	0	0	0	0	0	6.13	0	0	0	0	0	0	0	0.51	0	0	0	0	0	0	0	0	0	0	0	0	0	0	0	0	0	0	0	0	0	0	0	0	0
Dvl1	NM_001302342,NM_010091	0.35	2.72	0.17	0	2.04	1.81	7.09	2.31	3.16	6.43	3.45	3.55	4.32	1.96	1.68	5.36	2.64	0	9.58	6.61	2.99	8.2	5.78	4.8	0	0	9.47	0	4.47	0	2.32	2.12	0	1.31	2.56	4.94	3.59	6.1	4.23	0	2.46	2.36	1.07	1.57	5.71	1.28	3.24	0.98	1.31	1.04	2.71	4.71	3.02	4.45	0.44	2.94	3.7	4.84	0.43	3.77	0.91	2.18	0	2.09	2.34	3.36	0.45	4.68	0.87	0	0	0	5.39	7.95	5.96	0.74	2.79	17.36	19.1	0	17.97	1.22	23.27	4.48	17.04	5.45	8.99	4.39	2.27	1.21	7.89	0	0.82	1.9	7.46	0	0	0	0.89	0	0	0.64	10.07	5.53	5.52	0.58	0.72	0.76	1.24	0	7.97	2.16	3.77	2.3	0	3.19	0	0	0	0.98	0	1.98	2.21	0	1.74	0	0	2.17	1.63	0.76	2.64	5.75	5.89	4.17	0	0.4	0	0.9	1.91	2.47	0.82	0.33	3.43	0.8	0	1.69	2.37	6.35	1.47	2.24	2.14	2.02	1.11	4.78	0	1.45	3.76	3.9	2.14	5.18	5.1	2.32	0.34	0	0.41	1.7	2.58	0.31	0.97	0.26	9.38	1.8	0.59	5.27	0	0	4.48	0	5.73	0	3.79	0	0	16.98	5.53	0.98	13.4	2.54	4.5	1.14	0.79	1.54	0	0	0	4.99	3.93	17.56	0.48	2.09	0	4.45	0	2.48	0.21	8.48	3.51	0	0	5.63	3.7	0	0	2.91	0	0	0	0.64	0.68	4.5	2.86	5.32	3.69	0.61	1.81	0.45	1.06	0	0	8.32	0.2	0	2.29	1.8	0	6.85	0.24	0
Trim12c	NM_001146007,NM_175677	2.52	10.84	0	0.19	5.66	0	6.78	1.17	2.23	1.25	0.93	0	1.65	3.83	1.25	1.42	1.42	0	0	0	4.78	0	1.55	0.78	6.8	1.68	0	0.57	0	0.18	3.34	0	2.6	0	0	0	0	0	8.35	0	5.54	3.88	0	1.73	0.49	0	7	3.15	0.8	0	2.48	0	0	0.38	6.19	0.58	0	1.62	3.93	0.35	0	3.61	0	3.02	2.32	10.8	1.46	0	0	1.54	0	3.72	0	0	3.95	1.74	0	9.31	0	4.53	0	0	0	0	7.43	2.2	7.38	2.39	0	1.87	0	1.34	0	3.19	1.08	2.19	6.01	2.58	0	0	0	0	0	0	0	0	1.37	5.69	0	0	0	0.4	0	2.28	2.78	3.75	0.43	6.9	0	1.8	3.14	3.65	0.12	0	1.58	0	0.55	2.54	3	4.12	2.44	1.28	0	0.7	0	1.44	0	2.49	8.74	2.66	0	0	0.78	0	0	3.96	8.36	0.31	0.27	0	0.98	8.54	2.29	2.04	2.59	3.53	0	5.77	1.23	0.18	0.99	0.54	0.63	3.61	5.37	0	4.27	0.3	0	4.32	0	4.92	5.23	0	0	0.4	0	7.04	1.07	1.4	0	3.07	0	0	0	8.22	0	0	0	0	0.24	6.64	0	13.99	1.4	0.59	0	0	3.53	0	0	0	9.38	5.75	6.47	8.29	0	2.13	0	3.76	1.88	5.78	0	3.99	10.28	0	0.96	14.33	5.73	2.18	5.79	2.45	6.81	6.75	14.45	0.62	1	0	0.75	12.01	0	16.42	2.55	8.84	0	0	0.89	0
4930442L01Rik	NR_015596	0	0	0	0	0	0	0	0	0	0	0	0	0	0	0	0	0	0	0	0	0	0	0	0	0	0	0	0	0.94	0	0	0	0	0	0	0	0	0	0	0	0	0	0	0	0	0	0	0	0	0	0	0	0	0	0	0	0	0	0	0	0	0	0	0	0	0	0	0	0	0	0	0	0	0	0	0	0	0	0	0	0	0	0	0	0	0	0	0	0	0	0	0	0	0	0	0	0	0	0	0	0	0	0	0	0	0	0	0	0	0	0	0	0	0	0	0	0	0	0	0	0	0	0	0	0	0	0	0	0	0	0	0	0	0	0	0	0	0	0	0	0	0	0	0	0	0	0	0	0	0	0	0	0	0	0	0	0	0	0	0	0	0	0	0	0	0	0	0	0	0	0	0	0	0	0	0	0	0	0	0	0	0.62	0	0	0	0	0	0	0	0	0	0	0	0	0	0	0	0	0	0	0	0	0	0	0	0	0	0	0	0	0	0	0	0	0	0	0	0	0	0	0	0	0	0	0	0	0	0	0	1.14	0	0	0	0	0	0	0	0
Rit2	NM_009065	0	0	0	0	0	0	0	0	0	0	0	0	0	0	0	0	0	0	0	0	0	0	0	0	0	0	0	0.6	0	0	0	0	0	0	0	0	0	0	0	0	0	0	0	0	0	0	0	0	0	0	0	0	0	0	0	0	0	0	0	0.73	0	0	0	0	0	0	7.46	0	0	0	0	0	0	3.77	0	0	0	0	0	0	0	0	0	0	0	0	0	0	0	0	0	0	0	0	0	0	0	0	0	0	0	0	0	0	0	0	0	0	0	0	0	0	0	0	0	0	0	0	0	0	0	0	0	0	0	0	0	1.06	0	0	2.58	0	0	0	0	0	0	0.5	0.62	0	0	0	0	0	0	0	0	0.65	0.57	0	0	0	0	0.96	0	0	0	0	0	0	0	0	0	0	0	0	0	0	0	0	0	0	0	0	0	0	0	0	0	0	0	0	0	0	0	0	0	0	0	2.25	0	0	0	0	0	0	0	0	0	0	0.55	0	0	0	0	0	0	2.21	0	0	0	2.69	0	0	0	0	0	0	0	0	0	6.25	0	0	0	4.43	6.21	0	0	0	0	0	0	0	0	0	0	0
Muc15	NM_001290786,NM_172979	0	0	0	0	0	0	0	0	0	0	0	0	0	0	0	0	0	0	0	1.09	0	0	0	0	0	0	0	0	0	0	0	0	0	0	0	0	0	0	0	0	0	0	0	0	0	3.12	0	0	0	0	0	0	0	0	0	0	0	0	0	0	0	0	0	0	0.37	0	0	0	0	0	0	0	0	0	0	0	0.49	0	0	0	0	0	0	0	0	0	0	0.17	0	0	0	0	0	0	0	0	0	0	0	0	0	0	0	0	1.02	0	0	0	0	0	0	0	0	0	0	0	0	0	0	4.5	0	0	0	0	0	0	0	0	0	0	0	0	0	0	0	0	0	0	0	0	0	0	0	0	0	0	0	0	0	0	0	0	0	0	0	0	0	0	0	0	0	0	0	0	0	0	0	0	0	0	0	0	0	0	0	0	0	0	0	0	0	0	0	0	0	0	0	0	0	0	0	0	0	0	0	0	0	0	0	0	0	0.28	0	0	0	0	0	0	0	0	0	0	0	0	0	0	7.49	0	0	0	0	0	0	0	0	0	0	0	0	0	0	0	0	0	0	0	0	0
Cfap70	NM_001163638,NM_001163639,NM_029698	0	3.82	0.93	7.37	3.21	2.05	1.04	7.78	3.39	2.34	0.7	2.51	0	2.25	2.2	0	0	4.71	1.2	2.29	0	1.72	0.79	0.79	2.45	0	0	0	0	5.68	0	0	0	2.46	0.24	6.59	0	0	1.97	0.08	0	0.87	0.25	0	5.86	1.21	1.03	0	0	0	2.1	1.02	1.64	0	2.51	16.81	4.47	5.24	5.2	0	2.83	4.13	0	1.76	4.04	1.05	6.2	0	2.21	3.21	1.7	2.48	0	5.93	0	1.76	0	0.18	12.16	4.2	15.88	1.15	0.35	1.82	0.16	5.24	2.72	0	0	0	0	2.75	1.56	0	1.1	8.83	0	1.33	0	0	0	0	0.46	6.06	0.61	1.27	0	1.44	0	9.21	2.8	0.82	3.12	1.95	3.65	2.72	0	0	7.18	1.46	4.17	1.45	2.21	3.72	2.44	0	5.04	0	4.21	7.42	4.35	5.63	0	1.79	0.51	1.12	5.06	2.28	2.69	2.73	0	1.85	8.39	0	0.48	0.29	0.51	0.31	8.01	0.52	4.38	0.54	2.84	0	2.27	0.37	4.14	0	4.25	1.3	0	4.37	1.28	1.11	4.7	0.96	6.43	0.9	1.37	12.22	0.27	0	2.04	0	4.22	2.42	6.31	0	0	0.57	0	1.05	0	0	0	6.99	7.98	30.36	25.55	0	0	13.76	11.56	0.24	7.1	1.76	2.23	12.43	0	0	1.06	4.43	0	0	34.09	0	4.91	0	0.29	0	0	1.31	0	0	0	0	0	0	0	0	2.16	1.02	2.54	0	2.26	0	0.99	0	0	5.5	7.99	5.91	5.18	3.11	3.99	0	2.46	13.38
Olfr646	NM_147056	0	0	0	0	0	0	0	0	0	0	0	0	0	0	0	0	0	0	0	0	0	0	0	0	0	0	0	0	0	0	0	0	0	0	0	0	0	0	0	0	0	0	0	0	0	0	0	0	0	0	0	0	0	0	0	0	0	0	0	0	0	0	0	0	0	0	0	0	0	0	0	0	0	0	0	0	0	0	0	0	0	0	0	0	0	0	0	0	0	0	0	0	0	0	0	0	0	0	0	0	0	0	0	0	0	0	0	0	0	0	0	0	0	0	0	0	0	0	0	0	0	0	0	0	0	0	0	0	0	0	0	0	0	0	0	0	0	0	0	0	0	0	0	0	0	0	0	0	0	0	0	0	0	0	0	0	0	0	0	0	0	0	0	0	0	0	0	0	0	0	0	0	0	0	0	0	0	0	0	0	0	0	0	0	0	0	0	0	0	0	0	0	0	0	0	0	0	0	0	0	0	0	0	0	0	0	0	0	0	0	0	0	0	0	0	0	0	0	0	0	0	0	0	0	0	0	0	0	0	0	0	0	0	0	0	0	0	0
Mrpl30	NM_027098	96.39	108.1	157.01	27.69	71.54	190.41	130.84	114.24	169.63	146.75	79.3	0	110.85	101.42	107.52	127.71	144.24	52.63	82.1	124.28	121.64	86.71	150.83	92.58	23.41	121.37	65.54	158.97	21.8	70.25	66.78	88.71	84.37	63.74	104.32	137.46	74.22	159.48	97.51	206.12	69.04	106.7	100.17	130.41	79.75	70.2	55.75	94.74	42.25	116.58	102.83	95.99	84.5	59.73	102.61	83.22	84.37	89.84	109.67	92.95	81.45	66.19	47.87	98.36	37.94	57.95	65.87	91.07	95.02	55.62	90.26	95.58	82.98	19.63	48.59	71.54	164.16	75.23	156.63	47.53	172.66	18.18	85.76	76.6	170.38	45.74	132.04	112.1	47.67	41.58	77.29	49.74	86.6	130.11	77.79	102.96	67.61	103.82	151.75	142	129.88	43.82	113.56	63.19	95.03	179.8	95.65	52.78	27.74	41.07	62.31	14.76	67.79	82.38	55.39	82.9	82.81	151.02	102.97	114.64	16.04	103.71	126.66	67.33	66.93	51.39	47.74	49.72	53.34	53.73	60.87	71.04	89.56	133.49	96.81	119.71	85.51	53.57	92.51	77.97	82.54	41.15	21.64	82.12	52.95	105.67	82.26	64.02	57.39	75.78	81.01	114.98	91.32	129.21	68.21	97.87	133.72	53.34	130.55	70.28	70.45	56.11	60.65	81.02	109.55	58.03	80.96	103.38	47.18	80.13	80.39	92.98	84.11	81.72	56.28	55.66	70.15	72.94	34.98	107.31	83.93	82.66	53.32	89.93	67.84	128.79	62.63	25	19.28	44.01	106.53	35.46	130.07	7.42	128.88	99.78	125.84	141.78	114.19	75.39	65.22	7.39	144.8	118.83	211.82	24.96	105.08	83.99	72.44	107.64	21.07	93.81	96.05	110.71	75.21	79.43	53.3	70.75	71.43	95.92	85.81	163.85	111.57	118.4	93.69	89.37	18.26	112.23	68.74	53.17	63.8	29.46	25.68	120.02	88.99	67.28	100.12	25.92
Dpp3	NM_133803	20.62	53.14	18.45	14.39	26.4	53.74	54.75	26.65	32.87	27.1	6.96	16.96	38.18	38.11	18.03	40.67	42.88	63.89	33.39	10.21	33.04	22.78	10.96	20.59	9.7	24.29	17.9	23.04	13.48	12.17	10.09	19.75	25.3	24.66	34.21	19.47	15.64	19.16	24.23	8.06	38.98	12.52	32.44	16.56	33.77	18.99	21.5	36.25	43.76	28.13	28.69	23.29	22.72	12.38	22.31	32.29	31.02	20.92	8.69	11.09	23.51	28.95	38.18	22.93	16.44	36.37	37.85	33.88	18.83	13.78	19.35	33.43	39.56	35.51	43.43	28.73	16.07	31.92	55.47	8.27	53.83	13.47	31.43	37.22	24.2	21.17	33.18	49.08	19.77	34.48	18.43	30.24	41.02	46.81	16.26	30.27	23.53	13.04	29.1	39.71	18.48	29.01	23.29	11.36	21.18	23.53	14.04	11.84	34.2	14.33	37.26	23.65	21.22	55.22	10.7	41.44	17.28	25.14	36.68	27.64	19.92	24.13	44.56	61.9	20.89	17.82	50.7	24.94	26.93	29.32	19.04	21.14	50.27	15.07	28.56	15.07	40.93	18.5	28.36	12.64	6.92	27.41	30.39	21.11	25.86	28.75	25.8	15.79	3.74	14.99	10.75	25.07	30.03	32.65	24.71	25.88	20.91	10.03	53.54	22.3	23.24	20.7	24.86	16.03	17.54	3.03	46.19	25.82	17.94	26.51	23.93	22.33	38.07	27.56	17.69	15.21	10.46	17.59	14.64	6.82	33.66	27.29	59.42	35.11	33.92	15.87	24.83	43.07	43.26	39.79	43.98	46.55	30.34	57.43	34.07	7.99	6.04	48.37	54.17	24.17	27.08	28.06	16.35	36.21	19.88	25.32	25	98.6	36.8	35.32	55.92	32.72	35.6	64.69	37.13	33.13	62.3	29.68	28.9	18.96	28.47	92.77	28.02	68.96	47.36	73.06	36	48.72	11.24	30.71	48	44.13	18.13	49.02	65.25	37.9	68.54	13.41
Pcdhac2	NM_001003672	0	0	0	0	0	0	0	0	0	0	0	0	0	0	0	0	0	0	0	0	0	0	0	0	0	0	0	0	0	0	0	0	0	0	0	0	0	0	0	0	0	0	0	0	0	0	0	0	0	0	0	0	0	0	0	0	0	0	0	0	0	0	0	0	0	0	0	0	0	0	0	0	0	0	0	0	0	0	0	0	0	0	0	0	0	0	0	0	0	0	0	0	0	0	0	0	0	0	0	0	0	0	0	0	0	0	0	0	0	0	0	0	0	0	0	0	0	0	0	0	1.61	0	0	0	0	0	0	0	0	0	0	0	0	0	0	0	0	0	0	0	0	0	0	0	0	0	0	0	0	0	0	0	0	0	0	0	0	0	0	0	0	0	0	0	0	0	0	0	0	0	0	0.18	0	0	0	0	0	0	0	0	0	0	0	0	0	0	0	0	0	0	0	0	0	0	0	0	0	0	0	0	0	0	0	0	0	0.1	0	0	0	0	0	0	0.18	0	0	0	0	0	0	0	0	0	0	0	0	0	0	0	0	0	0	0	0	0	0	0	0	0
Gm10619	NR_077222	0	0	0	0	0	0	0	0	0	0	0	0	0	0	0	0	0	0	0	0	0	0	0	0	0	0	0	0	0	0	0	0	0	0	0	0	0	0	0	0	0	0	0	0	0	0	0	0	0	0	0	0	0	0	0	0	0	0	0	0	0	0	0	0	0	0	0	0	0	0	0	0	0	0	0	0	0	0	0	0	0	0	0	0	0	0	0	0	0	0	0	0	0	0	0	0	0	0	0	0	0	0	0	0	0	0	0	0	0	0	0	0	0	0	0	0	0	0	0	0	0	0	0	0	0	0	0	0	0	0	0	0	0	0	0	0	0	0	0	0	0	0	0	0	0	0	0	0	0	0	0	0	0	0	0	0	0	0	0	0	0	0	0	0	0	0	0	0	0	0	0	0	0	0	0	0	0	0	0	0	0	0	0	0	0	0	0	0	0	0	0	0	0	0	0	0	0	0	0	0	0	0	0	0	0	0	0	0	0	0	0	0	0.37	0	0	0	0	0	0	0	0	0	0	0	0	0	0	0	0	0	0	0	0	0	0	0	0	0
Rasal1	NM_001281999,NM_013832	0	0	0	0	0	0	0	0	0	0	0	0	0	2.05	0	0	0	0	0	0	0	0.96	0	0	0	0	0	0	0	0	0	0	0	0	0	0	0	0	0	0	0	0.49	1.96	0	0	0	0	1.02	0	0	0	0	0	0	1.41	0.88	0	0	0	0	0	0	0	1.47	0	0	2.61	0	0	0	2.26	0	0	0	0	0	0	0	0	0	0	2.05	0	0	0	0	0	0	1.2	0	0	0	0	0	0	0	0	0	0	0	0.61	0	1.51	0	0	0	0	0	0	0	0.52	0	1.99	0	0	2.74	0	0	0	0	4.36	0	0	0	0	0	0	0	0	0	0	0	0	0	0	0	5.2	0	1.33	0	2.19	0	0	0	0	0	0	1.05	0	0	0	0	0	0	0	0	0.88	0	0	0	0	0	0.72	0.41	0	0	0	1.98	0	0	0	0	0	0	0	0	0	0	0	0	0	0	0	0	0	0	0	0	0	0	0	0	0	0	0	0	0	0	0	0	0.59	0	0	0	0	0	0	0	0	0	0	1.45	0	13.92	0	0	0	0	0	0	0	0	0	0	7.57	0	0	0	0	0	0	0	0	0	0	0	0	0
Gm21951	NM_001270669	0	0	0	0	0	0	0	0	0	0	0.45	0	0	0	0	0	0	0	0	0	0	0	0	0	0	0	0	0	0	0	0	0	0	0	0	0	0	0	0	0	0	0	0	0	0	0	0	0	0	0	0	0	0	0	0	0	0	0.63	0	0	0	0	0	0	0	0	0	0	0	0	0	0	0	0	0	0	0	0	0	0	0	0	0	0	0	0	0	0	0	0	0	0	0	0	0	0	0	0	0	0	0	0	0	0	0	0	0	0	0	0	0	0	0	0	0	0	0	0	0	0	0	0	0	0	0	0	0	0	0	0	0	0	0	0	0	0	0	0	0	0	0	0	0	0	0	0	0	0	0	0	0	0	0	0	0	0.24	0	0	0	0.36	0	0	0	0	0	0	0	0	0	0	0	0	0	0	0	0	0	0	0	0	0	0	0	0	0	0	0	0	0	0	0	0	0	0.46	0	0	0	0	0	0	0	0	0.86	0	0	0	0	0	0	0	0	0	0	0	0	0	0	0	0	0	0	0	0	0	0	0.41	0	0	0	0	0	0	0	0	0	0	0	0
Mdga1	NM_001081160	0	0	0	0	0	0	0	0	0.73	0	0	0	0	0	0	0	0	0	0	0	0	0	0.12	0	0	0	0.08	0	0	0	0	0	0	0	0	0	0	0	0.31	0	0	0	0	0	0	0	0	0	0	0	0.4	0	0	0	0	0	0.23	0	0	0	0	0	0	0	0	0	0	0	0	0	0	0	0	0	0	0	0	0	0.12	0.22	0.18	0	0	0	0	0	0	0	0	0	0.91	0	0	0	0	0	0	0.16	0	0.2	0	0.55	0	0	0	0	0	0	1.07	0	0	0.76	0	0	0	0	0	0	0	0	0.69	0.29	0	0	0	0	0	0	1.6	0.99	0	0	0	0	0.84	0	0	0	0	0	0	0	0	0	0	0.07	1.28	0	0	0	0	0	0	0	0	0	0	0	0	0	0	0	0.6	0	0	0	1.13	0	0	0	0	0	0	0	0	0	0	0	0	0	0	0.16	1.21	0	0	0	0	1.43	1.31	0	0	0	0	0	0	0	0	0	1.47	1.54	2.12	1.96	0	0	0	0	0.13	0	0	0	1.82	0	0	0	0	0	0.45	0.85	0	0	0	0.23	0	0	0	0	0	0	0	0	1.11	0	2.63	0	0	0	0	2.64
Padi6	NM_153106	15.24	63.57	44.93	43.15	41.99	33.8	35.1	23.25	75.71	40.42	26.38	22.27	30.38	56.07	55.67	55.61	46.84	41.06	44.1	55.29	40.28	48.71	61.4	22.29	28.87	39.47	51.54	25.75	54.18	18.1	52.56	60.75	33.5	39.7	29.44	33.53	27.84	27.05	51.99	51.72	34.23	17.26	25.32	31.34	29.13	14.45	71.48	31.12	28.23	20.9	25.25	47.57	68.68	55.55	26.5	43.32	63.65	51.54	27.04	46.9	36.17	27.06	30.94	47.22	57.57	24.81	51.48	39.86	43.69	36.96	72.71	39.09	55.73	59.13	79.85	28.88	39.37	42.04	30.75	53.89	25.13	107.72	61.25	61.57	29.58	90.92	53.6	41.67	37.38	65.56	76.2	52.24	25.57	48.31	19.4	17.66	72.89	24.99	23.38	65.46	22.26	12.14	21.3	25.86	28.38	17.89	33.58	34.27	34.2	40.77	33.64	51.58	28.08	41.27	14.92	82.62	35.33	14.32	32.91	33.99	56.07	39.93	37.13	40.71	15.31	45.29	63.99	28.08	27.59	30.61	40.69	45.91	52.77	32.65	17.75	31.41	27.37	30.15	26.28	52.45	47.43	64.38	58.42	60.2	16.46	20.39	38.74	62.72	49.8	21.49	65.7	44.42	24.16	55.45	57.84	18.81	33.86	55.74	12.64	27	46.7	14.55	16.67	37.71	59.72	44.17	29.81	27.1	14.33	48.36	23.38	17.97	23.5	23.29	26.33	20.13	24.77	54.15	27.7	43.57	38.98	55.59	53.87	10.65	39.29	26.47	18.58	52.04	47.36	45.52	83.86	53.91	38.52	69.95	19.31	73.05	54.82	73.31	59.2	58.02	58.9	57.99	45.21	68.65	19.68	43.83	91.16	23.16	61.11	56.79	66.57	80.86	23.86	24.84	76.24	43.12	25.83	17.19	60.89	61.12	30.44	43.47	43.42	35.27	41.93	89.14	15.73	30.96	44.98	71.41	58.68	50.55	46.02	92.19	26.71	45.2	40.23	54.39
Rmi1	NM_001168248,NM_028904,NR_031761	8.45	27.88	24.73	18.11	3.21	15.58	17.56	31.26	15.96	21.46	11.97	28.49	11.93	9.7	7.95	13.05	11.9	43.87	18.88	10.22	12.89	7.81	4.72	25.23	24.04	12.97	25.48	12.41	17.89	6.63	16.29	24.69	34.4	17.69	16.65	9.76	21.75	29.75	18.63	8.28	3.64	12.36	26.11	12.28	4.9	10.09	18.08	6.47	9.04	9.07	7.22	14.78	12.34	9.58	18.65	4.39	19.5	12.87	23.77	8.23	13.14	29.4	18.95	15.28	26.65	29.25	16.31	16.03	12.24	14	41.93	11.89	10.43	41.11	29.19	17.76	3.08	13.94	25.36	20.74	28.56	25.82	12.14	19.27	31.47	3.1	13.36	12.02	23.87	8.78	8.59	16.86	25.08	10.14	11.33	14.1	23.6	18.71	2.48	11.38	18.07	10.76	25.43	18.28	23.41	14.55	9.73	7.28	31.78	24.63	19.68	24.1	13.45	17.84	17.54	16.23	10.18	5.15	14.27	4.99	22.41	22.32	10.62	36.27	20.3	6.91	4.52	13.31	11.2	21.38	9.09	6.3	18.69	1.81	9.56	8.93	11.97	8.63	13.28	9.76	8.27	11.98	10.49	11.06	20.15	8.98	17.09	6.32	16.98	8.48	12.03	11.23	13.86	18.15	8.14	10.52	22.24	5.96	16.91	6.39	12.69	8.79	15.86	21.18	12.69	8.34	12.22	22.77	10.09	20.64	28.02	17.1	14.27	7.2	5.62	0.81	14.5	13.03	12.33	10.11	12.93	25.09	33.75	11.16	12.24	11.28	40.66	28.14	20.86	52.45	18.41	12.52	43.75	34.77	29.08	30.82	32.16	0.2	26.67	29.9	28.99	13.14	13.69	15.21	41.04	35.95	29.35	61.92	24.66	14.06	66.5	36.18	47.33	17.77	15.25	10.3	34.03	31.72	1.95	13.24	29.22	11.63	17.29	29.38	17.69	17.96	104.73	49.93	15.89	14.28	66.3	49.99	38.68	14.78	13.73	16.87	10.84	22.07
Trim52	NM_198601,NR_073203	5.43	0	1.88	0	0.5	0	1.99	0	1.06	0	1.73	0	0	1.53	0	2.69	0	0.28	0	3.9	1.81	0	0	0	0	0	1.31	0	0	1.08	1.46	2.39	2.08	1.08	1.79	4.26	5.28	0	0	1.69	0	0	2.07	0.7	1.15	0	0	0.54	0	1.38	0	5.63	1.68	0.89	2.47	0	4.17	0	0.94	0	0.33	1.45	0	4.43	0.2	0	0	0	0	0	2.65	1.49	0.7	2.02	5.28	0	0	1.33	2.74	2.75	2.86	2.17	1.71	0.35	3.94	2.8	3.19	0	5.46	0	0.46	2.52	0	2.38	1.3	4.15	2.99	3.6	0	14.41	0	0	0	0	0	0	5.06	2.56	0	0	0	1.9	0	0	0	1.92	1.07	2.37	0	0	0	0	0.88	0	0	0	0	0	1.34	2.49	0	0	1.03	1.26	0	2.76	0	0.14	0	2.28	0	0	0	0	0	0	0	0.37	0.97	0.62	2.57	0	1.96	2.49	3.26	2.78	0.23	0	2.36	0	0	0	0	1.3	0	0	0	0	0	0	3.01	0	0	0	0	0	0	0	0	0	0	2.59	2.27	0	2.59	0	0	5.09	0	0	0	0	0	1.83	0	0	0	1.44	4.21	0	0	1.8	0	0	3.03	0	0	0	0	0	3.2	0	0	3.84	0	0	1.7	2.85	0.76	0	4.67	0	0.37	1.43	0	0	0	0	0	0	0	0	0	0	0	0	0	0
Rbp4	NM_001159487,NM_011255	0	0	0	0.81	0	0	0	0	0	0	0	0	0	0	0	0	0	9.95	0	0	0	0	0	0	0	0	0	0	0	0	0	0	0	0	0	0	0	0	0	0	0	0	0	0	0	0	0	0	0	0	0	0	0	0	0	0	0	0	0	0	0	0	0	0	0	0	0	0	0	0	0	0	0	0	0	0	0	0	0	0	0	0	0	0	0	0	0	0	0	0	0	2.52	0	0	0	0	0	0	0	0	0	0	0	0	0	0	0	0	0	0	0	0	0	0	0	0	0	0	0	0	0	0	0	0	0	0	0	0	0	0	0	0	0	0	0	0	0	0	0	0	0	0	0	0	0	0	0	0	0	0	0	0	0	0	0	0	0	0	0	0	0	0	0	2.73	0	0	0	0	0	0	3.22	0	0	0	0	0	0	0	0	0	0	0	0	0	0	0	0	0	0	0	0	0	0	0	0	0	0	0	0	0	0	0	0	0	0	0	0	0	0	0	0	0	0	0	0	0	0	0	0	0	0	0	0	0	0	0	0	0	0	0	0	0	0	0	0	0	0	0
Ywhah	NM_011738	119.66	255.96	202.19	333.74	252.33	227.25	225.26	208.94	224.61	237.67	75.92	384.59	311.48	71.16	154.5	126.07	132.18	340.76	135.83	167.16	202.25	81.99	178.57	141.1	91.46	129.41	76.82	102.65	70.54	126.03	98.07	83.67	142.9	241.76	191.66	236.47	263.75	216.76	190.54	225.13	227.63	162.57	80.47	90.68	110.36	142	208.55	113.9	167.53	242.02	237.02	191.58	247.52	219.3	209.59	263.41	244.31	160.28	274.32	194.65	230.85	220.68	263	144.89	297.73	287	196.57	201.5	205.04	349.61	185.76	188.25	231.81	243.09	214.52	262.89	182.14	149.21	134.83	387.32	142.59	128.82	231.4	158.31	219.29	258.55	201.73	231.56	212.4	251.15	210.68	160.09	182.58	152.54	81.76	56.6	180.94	142.8	244.13	202.77	267.54	268	173.15	304.68	145.71	88.32	212.69	184.41	255.44	288.03	219.54	397.63	198.4	249.18	197.77	126.47	124.52	136.03	201.96	108.67	280.04	169.63	218.18	230.84	143.21	238.22	220.77	328.33	242.96	247.14	222.41	265.03	287.66	282.04	261.7	267.87	172.6	238.67	239.97	327.6	135.8	115.96	91.19	107.36	101.58	219.36	129.79	108.16	84.3	24.43	132.28	150.19	167.75	97.44	107.38	218.34	146.11	113.95	100.54	144.95	153.4	114	85.68	203.87	212.96	231.62	162.89	145.96	155.28	227.27	185.33	221.74	239.71	389.54	178.06	159.07	167.37	245.78	299.75	208.62	335.21	137.26	212.38	269.76	304.96	211.96	139.53	249.93	289.26	307.06	234.97	386.11	253.92	294.65	323.2	189.08	163.19	305.94	139.39	225.63	139.18	125.76	64.06	98.15	169.98	101.7	152.89	149.49	126.91	115.07	229.89	148.56	210.99	398.36	234.06	161.51	362.29	250.91	172.33	176.76	320.18	172.56	118.18	119.77	164	260.22	247.76	254.46	297.98	385.07	508.72	235.58	440.76	169.72	220.96	144.83	306.02	151
Tmem240	NM_001101506	0	0	0	0	0	0	0	0	0	0	0	0	0	0	0	0	0	0	0	0	0	0	0	0	0	0	0	0	0	0	0	0	0	0	0	0	0	0	0	0	0	0	0	0	0	0	0	0	0	0	0	0	0	0	0	0	0	0	0	0	0	0	0	0	0	0	0	0	0	0	0	0	0	0	0	0	0	0	0	0	0	0	0	0	0	0	0	0	0	0	0	0	0	0	0	0	0	0	0	0	0	0	0	0	0	0	0	0	0	0	0	0	0	0	0	0	0	0	0	0	0	0	0	0	0	0	0	0	0	0	0	0	0	0	0	0	0	0	0	0	0	0	0	0	0	0	0	0	0	0	0	0	0	0	0	0	0	0	0	0	0	0	0	0	0	0	0	0	0	0	0	0	0	0	0	0	0	0	0	0	0	0	0	0	0	0	0	0	0	0	0	0	0	0	0	0	0	0	0	0	0	0	0	0	0	0	0	0	0	0	0	0	0	0	0	0	0	0	0	0	0	0	0	0	0	0	0	0	0	0	0	0	0	0	0	0	0	0
Narf	NM_026272	5.24	5.69	2.5	5.83	0	5.26	6.66	3.73	0	1.26	0.19	3.38	5.22	7.97	1.54	5.27	4.07	12.6	12.53	5.04	8.72	5.58	0.42	0	3.81	0.14	3.18	0.95	3.4	0	3.27	0	6.83	1.5	3.5	9.42	0	5.72	7.49	1.37	0	4.63	9.17	0	1.58	5.51	7.87	7.1	1.98	3.65	0	11.63	3.97	0.92	1.71	3.54	3.02	3.99	3.89	6.62	7.36	4	0	1.78	0.27	0	0	10.72	12.54	12.98	13.97	6.47	3.36	0	9.09	7.4	4.25	10.33	0	0	0	2.62	2.55	2.08	2.14	5.33	0	4.72	8.71	12.6	0	2.22	4.4	1.98	0	0	0.41	1.34	3.33	4.17	11.91	6.73	4.02	0	6.95	4.83	2.24	7.66	4.18	10.17	2.64	1.64	1.81	15.18	0	2.21	0	3.56	3.29	6.41	0	8.56	8.76	11.52	3.27	5.55	0	0	3.71	4.31	4.8	0	4.05	0	8.11	1.8	0	4.11	13.55	2.2	4.46	1.88	8.44	3.7	0.97	0	0	0	2.47	0.43	4.23	0.88	14.33	1.03	2.35	0	1.92	1.8	7.12	2.88	1.43	1.77	0.78	8.97	8.26	1.55	5.42	5.78	1.85	0	3.57	1.58	4.04	1.56	2.64	10.39	2.55	0	2.04	2.33	0	10.95	0	5.49	0	4.55	5.87	2.76	0.85	2.35	0.79	3.15	0	0	2.89	4.29	4.21	9.43	6.55	5.35	0	7.59	0	2.66	11.83	0	0	18.05	1.2	21.5	0	0	0	0	5.85	5.13	8.61	0	3.66	0.33	4.79	2.03	0	5.28	0	4.98	0	0.95	0	0	0.59	5.07	24.86	12.14	9.38	0.83	7.64	0
Tspan15	NM_197996	10.32	4.67	1.08	14.55	5.55	2.73	2.74	6.05	2.4	0.78	6.05	8.31	4.57	3.07	8.52	5.76	5.02	2.82	0.9	1.14	7.42	9.02	4.94	6.5	5.1	2.41	4.1	8.18	21.95	8.97	5.88	10.25	9.3	12.3	4.07	6.97	5.32	9.68	4.62	1.44	0.26	21.92	5.02	2.97	16.08	27.55	13.78	18.86	18.33	3.32	12.24	0.68	12.43	19.36	2.1	3.76	7.19	11.78	10.38	7.45	12.75	13.12	0.96	3.51	12.95	2.92	5.32	1.56	1.1	15.99	6.76	2.28	4.14	1.03	2.69	5.27	3.49	1.79	2.84	3.27	2.6	5.07	2.44	8.28	3.63	5.74	4.82	4.28	12.35	17.41	0.39	8.9	9.67	4.55	0.92	1.9	13.24	8.61	10.67	2.95	13.04	10.66	4.05	4.61	9.78	3.96	32.37	35.57	24.01	1.02	13	14.97	16.95	2.53	6.27	6.81	0.89	1.19	10.84	7.34	7.34	13.64	3.68	2.86	12.89	4.98	6.12	15.79	33.14	26.16	10.27	9.94	1.38	10.36	15.11	13.29	10.17	6.14	15.2	16.27	11.36	5.86	16.38	11.75	10.95	4.17	8.21	14.14	20.41	12.09	14.64	10.84	2.08	1.27	2.52	2.61	7.49	36.19	8.02	8.58	7.04	27.73	5.45	18.05	16.42	12.76	3.03	1.19	10.92	20.72	12.1	20.05	12.16	9.59	26.96	20.39	10.14	4.09	6.82	1.43	10.73	4.5	2.31	17.83	13.16	7	11.03	5.79	6.64	7.23	8.51	5.97	5.29	1.87	6.4	11.16	9.63	2.95	3.58	5.93	3.19	6.39	3.79	1.29	2.92	5.26	2.2	8.57	12.96	10.59	17.08	20.84	1.93	4.89	0.95	9.62	18.8	26.06	5.15	4.24	14.48	3.51	23.47	7.27	4.25	0.64	23.48	4.48	22.55	2.54	4.35	7.88	6.03	8.74	8.18	3.34	12.32	13.38
Ly6f	NM_008530	0	0	0	0	0	0	0	0	0	0	0	0	0	0	0	0	0	0	0	0	0	0	0	0	0	0	0	0	0	0	0	0	0	0	0	0	0	0	0	0	0	0	0	0	0	0	0	0	3.75	0	0	0	0	0	0	0	0	0	0	0	0	0	0	0	0	0	0	0	0	0	0	0	0	0	0	0	0	0	0	0	0	0	0	0	0	0	0	0	0	0	0	0	0	0	0	0	0	0	0	0	0	0	0	0	0	0	0	0	0	0	0	0	0	0	0	0	0	0	0	0	0	0	0	0	0	0	0	0	0	0	0	0	0	0	0	0	0	0	0	0	0	0	0	0	0	0	0	0	0	0	0	0	0	0	0	0	0	0	0	0	0	0	0	0	0	0	11.76	0	0	0	1.26	0	0	0	0	0	0	0	0	0	0	0	0	0	0	0	0	0	0	0	0	0	0	0	0	0	0	0	0	0	0	0	0	0	0	0	0	0	0	0	0	0	0	0	0	0	0	0	0	0	0	0	0	0	0	0	0	0	0	0	0	0	0	0	0	0	0	0
Neurog3	NM_009719	5.54	2.09	0.76	3.25	2.09	1.39	1.28	0	1.04	1.19	4.57	1.02	1.66	1	1.55	3.54	0	2.88	0	1.2	2.51	1.05	0.64	3.85	3	1.26	5.23	0	10.19	5.34	2.27	0	1.09	8.3	1.18	5.71	0.69	3.25	0	1.45	0.64	5.38	0.62	0	1.19	2.93	1.25	1.13	2	1.92	2.07	0	2.5	0.93	0	5.34	4.86	0.8	1.96	4.35	0.7	4	1.8	3.75	3.69	0	2.07	1.38	1.37	5.24	4.2	3.3	2.21	7.04	6.13	6.98	7.59	3.52	2.12	6.95	1.27	9.6	1.14	1.47	4.04	3.51	0.74	2.25	1.33	3.72	7.59	5.87	1.89	7.15	0.45	0	2.49	0.81	0	0.54	1.34	1.46	0	4.95	2.25	0.44	0	1.78	7.01	3.37	3.42	2.98	3.28	1.42	5.91	2.66	2.89	1.11	6.27	0	2.38	2.02	2.69	1.29	4.01	3.09	2.73	1.25	0.93	0.87	3.06	1.06	1.02	0	2.51	0	0	0.59	0.73	0	4.79	4.88	1.95	7.41	4.07	3.53	3.76	3.84	4.7	0	2.89	1.33	1.28	1.7	1.55	0.61	0	3.61	2.46	1.37	1.23	2.67	0.79	0.9	1.92	0	0.3	1.46	3.35	1.2	2.02	1.37	0	2.02	1.14	1.96	3.43	1.21	1.76	0.35	2.2	3.4	5.02	1.51	0.85	3.44	0.93	7.53	2.58	1.77	1.79	1.59	2.4	2.32	1.31	0	5.45	0.96	4.39	1.61	11.68	1.8	0	1.06	0	4.67	1.35	4.59	2.16	1.18	15.2	0	4.72	0.67	0	2.96	1.19	1.49	3.17	2.98	2.64	0	3.11	0.47	0.7	1.58	1.23	0.48	3.69	1.03	5.75	15.22	3.15	0.69	1.54	0.64	1.65	5.19
1810034E14Rik	NR_045798	4.68	0	1.28	0	0	0.94	0	0	2.34	0.2	0	0	0.35	0.42	1.31	0.75	1.49	0	0	1.01	1.06	0.89	0	1.22	0	0	0	0	1.08	1.13	0	0.68	0	0	2.48	2.41	1.16	0	1.37	0.88	0	0.91	0	0	2.02	0	0	5.71	0	0	0.87	0	0.84	0.79	0	0	0	1.36	0.83	5.88	0	1.69	0	0	2.43	0	0	0	1.73	1.11	2.12	0	1.24	0	0	0	0.91	0	2.3	0	2.69	8.11	1.2	3.74	4.78	9.32	0	0.32	5.61	1.57	0	2.12	0.8	1.68	0	0	0	2.74	0	0	0	0	0	0	0	0	0	9.01	0	0	0	0.84	0	0	0	0.56	0.31	0.94	0	1.89	1.51	0.85	1.77	0	3.37	0	0	1.06	1.58	0.73	0	0	0	2.96	0	0	1.76	1	0	0	0.81	0.95	0	0	0.98	0	0.71	0	0	1.09	0	0	0	0.24	0	0.26	0.41	0	2.08	2.7	0	2.25	0	0.76	0	0	1.01	0	0	0	0	0.58	4.58	0	0	0	0	1.36	0.74	0.3	1.24	0.72	0.6	1.27	0.72	0	0	0	0	0	2.01	0	4.05	0	5.15	2.43	1.53	0	0	0	8.78	0	1.38	0.89	0	0	0	0	0	1.99	4.82	0	0	0	0.28	1.25	0	0	2.67	0.42	0	0	0	0	0.59	0	1.03	4.03	0	0	0	0	2.67	1.16	0	4.3	0	0
Fam53a	NM_178390	46.57	75.91	16.28	41.62	73.83	66.21	32.09	16.58	25.13	32.57	25.83	68.53	75.8	47.73	56.65	52.03	35.82	168.59	48.22	49.26	39.29	33.4	26.94	32.73	7.16	37.15	97.05	29.71	38.54	15.17	61.71	73.75	12.31	43.81	30.17	17.2	16.11	96.22	9.78	11.12	20.16	7.3	22.79	21.99	14.41	44.29	42.46	38.26	72.38	19.51	36.71	34.39	14.71	10.52	13.24	21.97	59.64	43.01	21.44	19.03	17.84	16.64	88.65	14.97	29.75	50.04	38.45	32.67	64.34	115.53	46.6	34.36	22.07	61.47	39.71	37.3	55.33	82.22	42.53	33.91	42	28.98	3.01	33.11	41.77	78.57	49.61	47	21.01	52.54	54.42	50.62	40.76	27.01	15.64	16.27	47.98	24.46	44.37	24.5	27.18	46.11	16.7	13.86	28.84	20.36	64.9	13.42	53.92	54.35	44.7	69.59	15.67	47.73	10.43	10.55	47.47	21.17	5.76	3.38	202.86	24.77	53.28	42.31	18.03	64.93	13.4	7.54	15.51	20.93	38.03	45.96	52.79	43.02	68.74	37.61	22.76	53.27	47.42	36.56	54.98	33.23	24.34	41.3	57.12	17.04	28.12	23.2	18.3	20.38	18.68	32.14	3.85	51.72	20.57	18.19	13.15	36.82	46.9	44.83	14.42	11.06	9.5	48.42	22.43	21.82	55.48	26.36	21.05	59.08	19.34	6.7	83.86	17.23	22.34	2.96	10.99	39.4	22.59	32.65	58.52	51.9	154.35	109.23	63.5	44.09	38.73	112.24	112	193.23	53.09	69.63	79.11	134.25	31.57	22.81	26.04	23.61	177.21	132.64	92.7	6.36	65.44	37.61	35.13	213.88	81.73	185.5	128.3	46.25	179.32	183.9	127.33	126.44	28.91	31.2	117.01	149.36	25.06	26.95	123.3	54.84	25.22	19.14	83.37	214	79.5	133.99	136.34	106.07	68.21	171.37	150.94	24.98	61.54	30.22	17.42	20.88
Eif2d	NM_001136070,NM_010709	98.22	147.13	178.71	119.02	163.74	156.08	224.05	181.05	171.69	163.08	109.92	29.38	208.48	157.72	96.09	126.07	134.58	144	168.08	174.55	154.32	90.41	211.87	143.52	137.53	138.77	165.38	109.58	27.35	48.12	92.16	121.74	64.93	20.64	137.36	100.21	99.77	129.49	150.49	172.75	195.7	83.35	149.54	120.55	129.1	77.94	117.75	114.28	167.89	141.3	82.74	142.5	124.39	93.24	139.44	98.68	112.47	151.09	126.88	109.48	84.9	114.5	110.85	136.49	83.48	118.23	104.72	142.1	213.99	42.62	106.91	155.91	131.28	130.19	46.42	142.24	148.81	106.55	160.14	95.11	140.38	106.78	123.79	161.5	59.39	117.08	97.78	154.41	33.24	138.59	102.36	102.5	111.3	182.52	203.05	189.68	56.02	86.58	103.56	190.87	182.82	106.45	101.03	95.39	102.06	126.43	94.74	138.89	106.5	108.65	109.49	140.86	75.7	124.05	117.34	140.35	147.71	165.23	96.21	114.73	165.28	171.48	128.58	118.7	115.34	163.34	227.21	105.01	111	100.07	178.73	107.85	183.45	136.54	178.65	156.4	134.29	143.49	141.67	163.26	82.06	140.77	71.97	117.92	57.75	149.48	113.35	74.97	66.23	129.61	75.2	151.76	124.04	175.64	133.9	153.17	167.3	110.92	177.68	141.44	127.2	87.46	110.11	139.06	105.37	110.49	191.14	157.18	121.53	136.01	135.32	107.97	190.58	119.27	81.72	90.45	75.16	180.08	121.42	163.73	157.87	106.61	74.87	187.06	136.42	213.98	103.26	135.48	144.27	123.56	125.59	206.93	57.81	74.51	43.37	155.78	147.67	128.9	102.14	35.87	132.61	89.84	142.63	195.37	66.18	240.29	113.81	89.28	91.78	167.04	191.89	90.44	151.16	180.51	147.48	187.75	177.87	95.54	114.85	130.38	101.95	167.69	111.39	167.14	148.22	144.1	135.65	47.08	121.4	137.65	79.45	160.21	24.34	161.11	166.23	111.59	175.22	79.28
6820431F20Rik	NR_030708	29.72	31.94	7.22	15.38	15.07	22.85	18.1	27.66	9.77	33.95	12.69	31.91	31.29	10.68	31.76	5.81	4.4	27.99	18.17	20.69	27.5	22.42	17.16	20.26	24.12	24.16	27.49	22	30.13	22.39	34.98	35.31	26.84	28.79	13.24	23.76	12.47	30.74	23.79	6.11	14.2	23.23	17.92	27.83	26.19	25.14	31.35	38.5	15.32	13.94	30.46	30.09	17.52	25.95	31.66	13.83	25.53	31.66	26.67	16.33	5.87	34.98	35.49	35.73	45.52	21.31	23.4	44.92	21.37	19.64	15.28	36.84	21.09	17.78	50.53	24.48	39.13	44.45	51.2	25.74	53.27	48.84	29.99	48.31	61.39	27.71	78.89	24.19	36.23	10.75	14.58	12.36	34.48	40.58	19.94	26.14	35.6	22.63	60.37	27.11	35.87	68.61	48.4	20.35	25.1	25.73	15.87	32.9	22.83	28.31	34.23	49.7	34.24	14.66	36.82	40.43	26.06	12.63	20.48	23.4	54.87	42.4	12.43	33.1	79.65	38.16	16.23	15.26	23.11	23.62	14.81	44.61	11.8	20.3	18.09	21.26	21.8	15.91	24.72	13.98	31	27.62	24.55	9.61	19.56	20.64	15.12	32.12	26.71	33.12	26.61	30.36	14.35	21.71	12.58	18.91	36.88	17.02	19.44	13.74	10.81	52.2	27.34	46.94	18.91	31.35	16.2	15.71	30.04	24.89	35.48	39.78	35.93	45.23	12.85	17.2	25.23	25.14	19.3	10.88	34.56	35.58	106.34	46.27	24.99	33.67	21.62	86.79	83.17	58.27	42.39	67.57	35.71	77.66	56.64	32.04	36.43	26	81.49	35.43	59.25	76.32	53.26	35.9	41.89	73.65	49.95	26.74	53.19	55.46	78.45	102.56	63.81	126.09	59.58	46.84	66.59	64.65	38.03	36.71	62.17	50.39	27.76	59.48	66.05	59.85	44.88	40.69	61.18	45.47	57.28	34.05	42.72	16.68	41.77	15.97	16.33	46.5
1700120K04Rik	NR_027915	0	0	0	0	0	0	1.08	0	0	0	0	0	1.4	0	0	0	0	0	0	0	0	0	0	0	0	0	0	0	0	0	0	0	0	0	0	0	0	0	0	0	0	0	0	0	0	0	0	3.75	0	0	0	0	0	0	0	0	0	0	0	0	0	0	0	0	0	0.93	1.69	0	0	0	0	0	0	0	0	0	0	0	0	0	0	0	0	0	0	0	0	1.26	0	0	0	0	0	0	0	0	0	0	0	0	0	0	0	0	0	0	0	0	0	0	0	0	0	0	0	2.17	0	0	0	0	0	0	0	0	0	0	0	0	0	0	7.7	1.77	0	0	0	0	0	0	0	0	0	0	0	0	0	0	0	0	0	0	0	0	0	0	0	0	0	0	0	0	0	0	0	0	0	0	0	0	0	0	0	0	0	0	0	0	0	0	0	0	0	0	0	0	0	0	0	0	0	0	0	0	0	0	0	0	0	0	0	0	2.13	0	0	0	0	0	0	0	0	0	0	0	0	0	2.37	0	0	0	0	0	0	0	0	0	0	0	0	0	0	0	0	0	0	0	0	0	0	0
Bcl2l1	NM_001289716,NM_001289717,NM_001289739,NM_009743	20.76	15.66	23.69	23.77	39.53	54.64	27.51	20.48	30.07	35.07	3.02	1.19	35.74	45.5	9.46	38.58	44.97	63.54	12.15	19.31	29.06	9.86	14.86	16.87	18.03	24.32	21.76	17.95	58.26	15.65	24.78	11.53	28.93	17.9	46.95	54.71	35.41	20.55	21.67	20.51	44.66	19.09	32.62	21.83	27.97	35.23	17.85	25.67	53.01	25.44	18.59	13.26	31.35	39.18	25.91	28.84	27.58	12.27	18.44	42.42	39.65	21.95	23.86	22.22	37.57	17.54	21.38	47.5	37.89	83.43	24.84	15.96	25.09	52.68	19.08	38.31	11.55	48.91	18.35	46.8	21.67	67.98	11.04	25.28	43.79	23.18	10.18	49.35	38.3	39.11	44.98	25.62	20.89	38.82	25.82	72.9	19.22	8.52	15.32	18.25	12.01	13.97	30.93	33.6	32.67	22.49	54.2	32.61	38.25	43.37	8.05	35.16	31.61	66.05	35.1	37.48	31.34	44.09	36.37	25.21	14.02	46.9	20.68	49	18.84	25.51	33.94	32.86	46.81	27.52	29.11	33.11	38.04	64.47	29.27	36.99	31.96	11.48	32.27	72.76	36.7	39.48	20	69.12	17.31	36.27	42.13	32.4	39.81	31.97	37.73	34.11	53.27	43.06	57.62	27.79	60.54	19.5	43.83	34.63	37.17	23.72	45.92	59.57	25.75	18.2	24.51	22.8	16.65	38.17	14.67	17.49	26.01	26.27	24.99	15.67	29.02	41.06	28.14	20.11	10.92	34.59	30.05	23.48	10.06	18.17	28.13	1.02	2.98	44.32	43.26	42.42	54.67	36.62	7.19	25.85	22.24	31.69	71.86	16.61	10.49	57.79	41.41	41.11	12.64	18.92	14.39	48.81	3.39	32.12	33.72	20.84	18.49	9.61	38.52	32.52	22.18	40.96	60.06	24.3	47.47	52.61	13.85	39.35	23.19	94.87	5.01	22.18	16.67	32.11	46.18	79	59.23	27.78	66.41	38.71	20.39	23.66
1700018B08Rik	NM_029597	1.17	0	7.86	5.49	0	0	0	1.76	8.22	4.59	2.53	1.51	0	0	0	0	2.6	0	0	0	0	0	0	0	0	1.24	0	0	5.62	7.84	0	0	0	1.12	0	1.41	0	0	0	0	0	0	0	0	3.53	8.67	0	3.33	8.87	0	0	0	0	1.37	3.05	0	0	1.19	2.9	0	0	2.95	0	0	1.81	0	0	0	0	0	1.25	0.71	3.3	0	0	0	0	0	0	3.46	0	0	0	0	0	0	0	7.22	0	0	0	0	0	0	0	0	0	0	0	0	7.91	0	1.64	0	2.22	0	0	0	0	0	0	0	0	0	0	0.98	0	0	2.64	0	0	0.74	1.75	0	0	0	0	0	0	0	0	0	0	0	0	0	0	0	0	2.81	11.3	0	1.44	0	0	0	0	0	5.93	0	1.83	0	0	0	0	0	0.72	2.66	5.47	0	0	0	1.16	0	0	3.46	0	1.08	3.3	0	0	4.03	8.02	0	0	0	0	0	2.6	0	1.08	0	0	0	0	10.19	0	0	0	6.55	0	2.34	0.71	0	0	0	0	0	1.62	0	1.91	0	0	0	0	0	0	0	6.36	0	0	7.03	0	0	0	0	0	0	0	2.95	3.91	0	0	0	1.03	0	0	0	0	1.52	0	0	0	0	0	0	0	0
Pten	NM_008960	5.14	10.97	7.96	8.87	6.8	8.8	6.22	7.29	8.4	4.94	5.81	8.41	12.74	7.22	11.7	13.03	13.89	16.92	18.45	14.77	10.03	2.96	15.67	12.14	8.18	14.82	16.43	11.97	13.99	18.29	10.96	14.7	5.14	13.77	8.14	11.49	5.06	10.23	7.09	5.69	9.38	2.83	7.02	2.05	7.35	8.95	5.72	4.16	10.35	3.7	8.73	9.51	9.92	11.78	7.07	13.3	10.69	10.99	7.22	9.31	8.18	12.21	4.03	11.36	13.22	13.03	12.96	7.47	7.57	0.92	13.18	3.18	5.2	4.53	7.11	5.27	7.86	36.13	23.13	7.6	21.44	27.11	27.5	28.02	31.32	30.41	22.84	5.99	9.91	6.36	8.35	8.11	1.33	10.45	4.21	10.95	7.68	8.14	5.98	10.35	9.82	5.6	7.37	6.08	9.47	5.12	9.5	5.63	19.71	3.63	9.4	5.58	7.88	13.61	9.51	9.06	6.26	8.96	11.67	9.19	4.75	7.85	11.54	12.57	6.56	5.87	11.49	8.78	11.16	7.16	7.1	13.4	10.67	8.15	14.01	9.06	4.93	10.63	9.12	4.67	7.43	7.99	11.2	14.88	6.36	10.89	5.98	10.58	13.22	12.25	8.69	8.98	5.03	5.07	7.87	10.71	8.13	7.33	7.77	6.59	12.56	6.79	5.39	7.3	10.1	11.41	9.35	11.62	6.27	19.63	6.16	9.48	11.19	11.92	10.22	6.72	15.66	7.05	7.89	2.22	14.76	13.7	10.88	11.92	14.76	12.45	10.49	12.46	8.12	18.52	11.11	6.88	7.13	6.72	21.05	14.18	18.84	20.97	13.12	19.89	42.22	13.58	28.27	3.87	6.26	4.46	10.4	7.39	11.69	3.53	15.07	12.08	19.29	14.37	2.8	4.27	13.69	14.86	8.58	9.38	6.92	15.31	6.01	6.34	5.85	4.08	27.11	8.06	12.63	3.56	10.1	15.73	19.35	7.42	9.51	5.51	7.23	11.22
Ankrd53	NM_029245	0	0	0	0	0	0	0	0	0	0	0	0	0	0	0	0	0	0	0	0	0	0	0	0	0	0	0	0	0	0	0	0	0	0	0	0	0	0	0	0	0	0	0	0	0	0	0	0	0	0	0	0	0	0	0	0	0	0	0	0	0	0	0	0	0	0	0	0	0	0	0	0	0	0	0	0	0	0	0	0	0	0	0	0	0	0	0	0	0	0	0	0	0.83	0	0	0	0	0	0	0	0	0	0	0	0	0	0	0	0	0	0	0	0	0	0	0	0	0	0	0	0	0	0	0	0	0	0	0	0	0	0	0	0	0	0	0	0	0	0	0	0	0	0	0	0	0	0	0	0	0	0	0	0	0	0	0	0	0	0	0	0	0	0	0	0	0	0	0	0	0	0	0	0	0	0	0	0	0	0	0	0	0	0	0	0	0	0	0	0	0	0	0	0	0	0	0	0	0	0.96	0	0	0	0	0	0	0	0	0	0	0	0	0	0	0	0	0	0	0	0	0	0	0	0	0	0	0	0	0	0	0	0	0	0	0	0	0	0	0
Serpina3f	NM_001033335,NM_001168294,NM_001168295	0	0	0	0	0	0	0	0	0	0	0	0	0	0	0	0	0	0	0	0	0	0	0	0	0	0	0	0	0	0	0	0	0	0	0	0	0	0	0	0	0	0	0.41	0	0	2.03	0	0	0	0	0	0	0	0	0	0	0	0	0	0	0	0	0	0	0	0	0	0	0	0	0	0	0	0	0	0	0	0	0	0	0	0	0	0	0	0	0	0	0	0	0	0	0	0	0	0	0	0	0	0	0	0	0	0	0	0	0	0	0	0	0	0	0	0	0	0	0	0	0	0	0	0	0	0	0	0	0	0	0	0	0	0	0	0	0	0	0	0	0	0	0	0	0	0	0	0	0	0	0	0	0	0	0	0	0	0	0	0	0	0	0	0	0	0	0	0	0	0	0	0	0	0	0	0	0	0	0	0	0	0	0	0	0	0	0	0	0	0	0	0	0	0	0	0	0	0	0	0	0	0	0	0	0	0	0	0	0	0	0	0	0	0	0	0	0	0	0	0	0	0	0	0	0	0	0	0	0	0	0	0	0	0	0	0	0	0	0	0
Mir6908	NR_105873	0	0	0	0	0	0	0	0	0	0	0	0	0	0	0	0	0	0	0	0	0	0	0	0	0	0	0	0	0	0	0	0	0	0	0	0	0	0	0	0	0	0	0	0	0	0	0	0	0	0	0	0	0	0	0	0	0	0	0	0	0	0	0	0	0	0	0	0	0	0	0	0	0	0	0	0	0	0	0	0	0	0	0	0	0	0	0	0	0	0	0	0	0	0	0	0	0	0	0	0	0	0	0	0	0	0	0	0	0	0	0	0	0	0	0	0	0	0	0	0	0	0	0	0	0	0	0	0	0	0	0	0	0	0	0	0	0	0	0	0	0	0	0	0	0	0	0	0	0	0	0	0	0	0	0	0	0	0	0	0	0	0	0	0	0	0	0	0	0	0	0	0	0	0	0	0	0	0	0	0	0	0	0	0	0	0	0	0	0	0	0	0	0	0	0	0	0	0	0	0	0	0	0	0	0	0	0	0	0	0	0	0	0	0	0	0	0	0	0	0	0	0	0	0	0	0	0	0	0	0	0	0	0	0	0	0	0	0
Tex264	NM_001081654,NM_001286498,NM_011573,NR_104459	153.18	90.13	187.91	205.67	182.57	183.51	252.2	44.09	220.7	221.02	100.79	37.54	99.48	220.83	105.22	49.59	43.16	1.82	88.42	155.59	185.77	56.94	113.49	96.66	62.64	68.46	48.49	75.22	28.79	36.88	60.76	74.15	130.3	30.47	166.98	118.02	147.87	52.8	170.19	347.09	215.56	82.39	230.22	98.2	63.08	75.56	128.21	49.49	141.6	256.76	187.35	133.04	137.09	147.55	122.41	102.73	73.98	98.77	88.33	91.91	91.85	97.63	71.45	84.2	96.34	116.01	165.73	100.71	153.54	20.87	84.41	83.45	60.62	39.91	30.24	99.18	76.72	153.4	103.53	27.07	99.41	1.67	128.09	136.05	74.37	72.79	84.37	100.1	57.84	180.46	38.63	132.91	61.63	171.63	79.33	162.37	40.65	120.79	126.19	200.51	121.52	129.65	177	23.99	113.16	164.23	29.21	108.45	34.46	30.4	82.06	86.03	42.54	164.24	25.26	157.31	109.32	101.98	45.83	154.85	62.52	186.06	152.5	110.16	102.84	110.28	148.53	93.19	129.08	137.72	120.81	28.84	111.64	105.39	125.49	138.18	160.8	196.75	101.28	240.47	157.83	134.1	65.59	90.15	61.04	132.65	196.84	71.74	65.51	70.16	79.02	138.04	162.99	247.63	194.19	134.14	226.21	86.63	219.94	178.77	192.68	165.68	129.55	146.81	135.75	68.92	153.01	107.91	105.22	84.37	228.82	118.35	53.49	171.65	97.75	115.68	71.68	93.43	121.84	147.68	109.11	223.04	36.61	55.49	120.29	64.62	116.29	81.24	80.22	117.82	143.92	48.88	24.87	17.21	28.64	121.23	110.81	226.14	136.23	100.07	13.65	32.77	249.1	264.15	20.79	130.55	312.79	26.54	45.63	213.31	50.96	105.37	78.22	67.32	117.98	245.04	277.82	162.43	261.34	187.4	61.02	213.94	127.86	244.54	299.25	146.21	29.6	102.58	108.38	227.03	109.79	69.49	109.4	254.39	183.21	10.03	232.64	12.57
Pelo	NM_134058	0	0.51	4.82	2.27	0.51	3.27	0	1.74	0.34	1.17	1.12	1	0	5.9	4.54	5.19	3.44	0	8.26	6.66	3.68	4.13	6.86	2.83	3.91	4.94	0.85	6.3	4.99	0	2.22	3.94	2.13	0.74	0	2.79	2.7	0	3.17	0	4.38	4.21	0.6	0	4.67	0	3.67	0	0	1.87	0	2.49	4.4	0	4.04	0	0.59	3.93	0	0	1.36	3.92	2.35	4.71	0	0	2.03	1.01	5.36	0	0	2.31	10.06	0.63	0	0	1.06	10.75	37.34	13.59	29.54	2.76	8.63	2.52	10.28	17.9	9.4	0.37	3.91	2.73	5.57	0.82	0	4.66	4.85	9.09	4.87	0	0	4.73	10.45	0	0	1.38	2.93	0.43	0	0	4.11	0	4.46	1.94	0	0.46	0.96	0.65	1.06	14.77	0.88	0.87	0	0	0.29	7.57	0	4.53	9.36	0	0	0	2.99	0.52	0	1.72	6.76	5.32	7.13	2.31	1.43	0.93	0.94	1.84	0	0	0	4.15	5.32	2.25	1.31	0	1.61	5.87	1.25	2.77	0	6.27	0	0	0	6.71	0.6	0	0	0	10.32	0	0.29	1.42	8.74	1.17	22.43	0	7.07	1.31	5.57	2.87	0.84	2.75	0	0	4.3	0	0.7	7.38	1.66	3.37	0	0	0	0	3.5	8.53	6.33	0	0	0	0	0	0	0	0	0	18.65	2.48	0.47	0	0	0	0	0	0	3.11	0	7.85	4.95	3.62	0	0	6.2	6.32	2.58	3.62	0.76	4.6	0	1.54	0	7.94	0	16.65	0	1.57	4.11	0	6.01	0.63	0	6.77
Rbm8a	NM_001102407,NM_025875	219.93	263.81	249.26	252.4	196.11	167.39	245.05	177.14	221.63	203.57	237.27	280.06	215.08	212.37	232.83	200.37	216.29	257	191.22	232.95	224.8	270.66	214.26	189.32	209.84	189.06	195.87	222.41	188.76	247.31	268.71	230.5	220.34	272.3	263.47	213.09	215.51	257.13	209.32	396.06	186.61	223.55	190.19	236.14	201.38	262.59	260.1	214.49	155.37	218.16	202.22	218.35	161.71	239.56	213.38	286.98	167.35	219.49	276.75	235.29	274.48	174.46	244.56	188.77	240.83	209.47	216.09	208.83	276.75	268.18	244.85	226.15	217.4	252.55	116.94	214.04	255.13	228.79	322.63	206.66	334.34	300.25	215.64	234.29	258.79	222.9	272.72	243.61	333.41	226.85	237.48	179.22	289.58	208.47	208.66	173.58	298.59	270.3	171.4	253.82	186.85	187.95	204.05	290.57	215.54	262.44	295.17	249.4	307.42	246.16	299.12	283.66	240.44	172.36	213.64	193.47	171.11	227.83	254.27	203.34	247.22	181.3	243.57	189.57	211.28	205.83	168.73	216.39	269.78	266.65	206.55	201.86	223.8	214.25	210.42	172.34	156.94	201.91	197.34	191.01	254.23	167.43	176.17	192.58	191.6	237.33	220.63	188.53	188.81	181.2	234.54	198.89	196.42	241.27	224.6	217.24	205.75	178.31	204.28	189.06	193.45	188.33	249.62	191.46	216.86	175.49	211.7	185.27	219.29	246.87	227.82	251.64	251.19	196.32	223.92	191.49	253.41	186.91	171.01	178.81	186.64	188.55	203.83	159.77	186.37	217.2	163.73	169.41	199.3	173.13	193.3	243.64	294.22	262.34	280.83	168.19	170.77	266.33	190.73	254.72	210.28	246.39	119.76	189.26	296.19	216.52	307.8	160.72	224.81	188.15	184.27	207.16	210.98	172.83	232.76	245.86	269.52	205.85	176.41	262.81	199.52	203.25	198.41	208.3	163.39	162.66	187.05	227.41	202.69	223.19	220.02	245.89	278.83	176.66	157.47	297.94	172.15	222.51
Hmgb4	NM_027036	0	0	0	0	0	0	0	0	0	0	0	0	0	0	0	0	0	0	0	0	0	0	0	0	0	0	0	0	0	0	0	0	0	0	0	0	0	0	0	0	0	0	0	0	0	0	0	0	0	0	0	0	0	0	0	0	0	0	0	0	0	0	0	0	0	0	0	0	0	0	0	0	0	0	0	0	0	0	0	0	0	0	0	0	0	0	0	0	0	0	0	0	0	0	0	0	0	0	0	0	0	0	0	0	0	0	0	0	0	0	0	0	0	0	0	0	0	0	0	0	0	0	0	0	0	0	0	0	0	0	0	0	0	0	0	0	0	0	0	0	0	0	0	0	0	0	0	0	0	0	0	0	0	0	0	0	0	0	0	0	0	0	0	0	0	0	6.02	0	0	0	0	0	0	0	0	0	0	0	0	0	0	2.15	1.86	0	0	0	0	0	0	0	0	1	0	0	0	0	0	0	0	0	0	0	0	0	0	0	0	0	0	0	0	0	0	0	0	0	0	0	0	0	0	0	0	0	0	0	0	0	0	0	0	0	0	0	0	0	0	0
Rgp1	NM_172866	1.37	4.37	1.96	1.95	6.73	5.16	3.4	1.17	3.77	3.06	0.99	4.03	1.74	3.72	2.87	4.8	3.69	12.69	9.26	5.15	3.1	3.12	0.95	2.87	0.12	1.15	0.76	0.35	6.67	7.68	4.32	2.61	2.41	0.75	2.18	3.28	2.55	14.67	6.79	1.75	0.93	2.13	3.35	2.7	3.55	5.81	3.71	3.91	3.21	1.78	1.54	0	0.25	2.76	2.81	2.76	0.9	1.19	5.57	1.72	3.95	4.48	4.81	9.59	4.29	0.92	3.36	5.69	2.5	2.58	2.45	3.68	0.72	12.78	6.51	0.64	5.27	3.37	1.88	1.69	1.97	1.68	2.61	3.74	5.5	1.99	4.38	0.93	3.57	0.46	5.17	2.7	1.88	2.96	2.35	2.31	0.93	2.01	0.5	4.71	3.29	1.79	3.55	3.49	5.19	3.93	1.67	3.96	4.51	0	4.22	6.62	0	9.22	1.23	2.15	0.09	0	1.56	7.24	5.94	3.39	1.71	6.94	0.97	1.5	0	0.93	1.39	2.79	0.94	4.85	4.11	0.87	1.86	3.8	1.8	1.24	0.9	3.76	0.71	3.47	0.97	0.69	2.02	3.22	1.04	2.29	1.01	2.23	0.51	2.46	1.1	1.61	0.38	2.56	2.15	1.79	5.77	3.39	1.22	1.98	0.58	4.47	4.27	3.1	6.47	2.52	1.38	9.76	3.34	4.22	6.81	2.16	0.56	0.97	3.39	1.39	2.18	4.86	1.45	1.89	4.36	4.47	0.63	0	2.08	4.13	5.08	2.41	1.47	3.03	6.47	9.62	3.13	3.92	0.9	0.12	8.15	4.8	10.33	3.88	13.12	2.04	1.76	16.53	4.49	3.41	8.94	1.17	8.01	0.79	8.21	11.19	4.11	6.01	11.98	12.48	6.63	4.16	11.38	1.52	2.69	1.86	7.38	12.79	11.51	6.38	8.66	1.41	7.38	12.56	3.4	2.91	1.78	6.06	1.22	0
Ddr1	NM_001198831,NM_001198833,NM_007584,NM_172962	18.42	17.92	12.51	24.11	10.34	18.26	5.18	4.9	16.55	3.68	13.98	12.06	10.32	13.27	14.34	11.13	8.04	46.85	74.63	18.01	7.15	14.16	11.26	17.93	19.58	17.52	20.33	14.12	28.82	19.98	22.44	13.48	15.87	11.54	12.08	13.11	14.41	14.11	24.92	6.95	15.23	20.36	14.86	19.35	12.27	21.63	26.23	10.23	18.44	15.87	18.76	10.27	13.86	9.55	16.33	20.5	14.24	24.47	25.95	17.91	20.62	17.51	10.97	28.03	15.79	20.51	17.05	14.72	14.69	12.92	22.64	9.22	22.04	15.49	16.5	9.16	13.09	24.09	37.91	11.69	33.31	15.38	32.62	29.28	39.47	28.33	29.45	8.28	9.29	17.99	10.11	5.35	11.26	33.67	16.02	14.2	13.81	27.57	17.4	20.05	13.68	12.66	25.75	25.43	21.64	22.67	10.67	17.6	23.27	12.11	14.82	29.4	16.87	19.21	14.86	12.68	16.91	21.22	18.9	18.65	9.5	42.45	29.81	17.81	7.76	16.95	5.92	10.82	25.48	18.14	15.34	15.1	36.82	9.35	14.16	10.39	16.8	9.43	13.35	12.04	42.55	14.31	19.39	20.27	28.36	25.47	38.26	11.85	20.09	3.59	20.6	17.35	24.89	30.04	29.15	20.12	16.99	13.59	15.54	14.43	18.27	11.01	31	13.58	24.98	18.86	21.66	19.79	19.49	29.72	17.41	11.93	19.25	13.79	26.19	11.98	28.05	16.05	10.15	15.23	24.22	15.1	25.38	21.37	19.5	5.45	18.03	8.26	7.46	15.47	11.1	16.16	8.45	25.61	4.99	10.87	15.83	34.27	17.38	4.48	20.06	82.08	31.95	33.31	9.39	11.14	11.88	21.29	23.14	12.99	15.81	11.99	14.46	31.8	29.27	14.83	19.13	9.38	18.06	19.74	16.01	15.07	7.41	10.58	12.95	26.43	11.59	26.42	18.87	13.11	21.07	21.31	16.76	28.15	11.2	19.43	16.76	11.6
Ntn4	NM_021320	0	0	0	0	0	0	0	0	0	0	0	0	0	0	0	0	0	0	0	0	0	0	0	0	0	0	0	0	0	0	0	0	0	0	0	0	0	0	0	0	0	0	0	0	0	0	0	0	0	0	0	0	0	0	0	0.6	0	0	0	0	0	0	0	0	0	0	0	0	0	0	0	0	0	0	1.03	0	0	0	0	0	0	0	0.35	0	0	0	0	0	0	1.15	0	0	0	0	4.76	0	0	0	0	0	0	0	0	0	1.39	0	0	0	0	0	0	0	0	0	0	0	0	0	0	0	0	0	0	0	0	0	0	0	0	0	0	0	2.32	0	0	0	0	0	0	0	0	0	0	0	0	0	0	0	0	0	0	0	0	0	0	0	0	0	0	2.27	0	0	0	0	0	0	0	0	0	0	0	0	0	0	0	0	0	0	0	0	0	0	0	0	0	0	0	0	0	0.55	0	0	0	0	0	0	0	0	0	0	0	0	0	0	0	0	0	0	0	0	0	0	0	0	0	0	0	5.54	0	0	0	0	0	0	0	0	2.28	0	0	0	0	0	0	0	0	0	0	0
Dusp23	NM_026725	0	0	0	0	0	0	0	0	0	0	0	0	0	0	0	0	0	0	0	0	0	0	2.1	0	0	0	0	0	0	1.95	0	2.64	0	0	0	0	0	0	0	0	0	0	0	0.8	0	0	2.74	4.93	0	0	0	0	0	0	0	0	0	0	0	0	0	2.19	0	4.68	0	0	0	0	0	0	0	0	0	0	0	0	0	0	5.97	0	10.09	9.27	0	0	1.77	0	0	0	0	0	0	0	0	0	0	0	0	0	0	0	0	0	1.21	0	0	0	0	0	0	0	0	0	0	0	4.85	0	0	0	0	0	0	0	0	0	0	0	0	0	0	0	0	0	0	0	0	0	0	0	0	0	0	0	0	0	0	0	0	0	1.47	0	0	0	0	0	0	0	0	3.95	0	0	0	0	0	0	9.45	0	0	0	1.22	0	0	0.75	0	0	0	0	0	0	0	0	0	0	0	0	0	0	0	0	3.76	0	3.92	0	0	0	0	0	0	0	0	0	0	0	1.19	0	0	0	0	0	0	5.16	0	0	0	0	0	0.81	0	0	0	0	0	0	0	0.51	0	0	0	0	0	0	0	0	3.45	0	0	2.81	0	0
Mir6350	NR_105768	0	0	0	0	0	0	0	0	0	0	0	0	0	0	0	0	0	0	0	0	0	0	0	0	0	0	0	0	0	0	0	0	0	0	0	0	0	0	0	0	0	0	0	0	0	0	0	0	0	0	0	0	0	0	0	0	0	0	0	0	0	0	0	0	0	0	0	0	0	0	0	0	0	0	0	0	0	0	0	0	0	0	0	0	0	0	0	0	0	0	0	0	0	0	0	0	0	0	0	0	0	0	0	0	0	0	0	0	0	0	0	0	0	0	0	0	0	0	0	0	0	0	0	0	0	0	0	0	0	0	0	0	0	0	0	0	0	0	0	0	0	0	0	0	0	0	0	0	0	0	0	0	0	0	0	0	0	0	0	0	0	0	0	0	0	0	0	0	0	0	0	0	0	0	0	0	0	0	0	0	0	0	0	0	0	0	0	0	0	0	0	0	0	0	0	0	0	0	0	0	0	0	0	0	0	0	0	0	0	0	0	0	0	0	0	0	0	0	0	0	0	0	0	0	0	0	0	0	0	0	0	0	0	0	0	0	0	0
Spaca5	NM_001085393	0	0	0	3.04	0	0	0	0	0	0	0	0	0	0	0	0	0	0	0	0	6.15	0	0	0	0	0	0	0	0	0	0	0	0	0	0	0	0	0	0	0	0	0	0	0	0	0	0	0	0	0	0	0	0	0	0	0	0	0	0	0	0	0	0	0	0	0	0	0	0	0	0	0	0	0	0	0	0	0	0	0	0	0	0	0	0	0	0	0	0	0	0	0	0	0	0	0	0	0	0	0	0	0	0	0	0	0	0	0	0	5.78	0	0	0	0	0	0	0	0	0	0	0	0	0	0	0	0	0	0	0	0	0	0	0	0	0	0	0	0	0	0	0	0	0	0	0	0	0	0	0	0	0	0	0	0	0	0	0	0	0	0	0	0	0	0	0	0	0	0	0	0	0	0	0	0	0	0	0	0	0	0	0	0	0	0	0	0	0	0	0	0	0	0	0	0	0	0	0	0	0	0	0	0	0	0	0	0	0	0	0	0	0	0	0	0	0	0	0	0	0	0	0	0	0	0	0	0	0	0	0	0	0	0	0	0	0	0	0	0
Snora52	NR_034049	0	0	0	0	0	0	0	0	10	0	15.9	0	0	0	21.41	0	0	0	0	0	0	0	0	0	0	0	0	0	0	0	0	0	0	0	0	0	0	0	0	5.79	0	0	0	0	0	0	0	0	0	0	0	0	13.54	0	28.23	0	0	0	0	0	0	0	0	0	0	7.06	0	0	0	0	0	0	0	0	0	0	0	0	0	0	0	0	7.68	9.97	0	0	0	0	0	0	0	0	0	0	0	0	0	0	0	0	0	0	0	0	0	0	0	0	0	0	0	0	0	0	0	0	0	0	0	0	14.63	0	0	0	0	0	0	0	0	0	0	0	0	0	0	0	0	8.22	0	0	0	0	0	0	0	0	0	0	0	0	0	0	0	0	0	0	0	0	0	0	0	0	0	0	26.4	41.22	0	0	0	16.01	0	0	0	0	0	0	22.96	0	0	0	0	0	0	0	0	0	0	0	0	0	0	0	0	0	0	0	0	0	0	0	0	0	0	5.58	0	0	0	0	0	0	0	0	0	0	0	0	0	0	0	0	0	0	0	13.21	0	20.49	0	0	0	0	0	0	0	0	0	0	15.74	0
Slco1a5	NM_001267707,NM_130861	0	5.67	0	0	2.69	0	0	0	0	0.41	0	0	0	0	0	1.52	4.56	0	2.11	0	0	0	6.21	1.1	0	1.93	0	0	0	0	3.48	1.41	0.63	0	0	1.09	0	0	1.86	0	0	0	0	0.84	0	0	0	0	0	0.54	2.37	0	1.44	0.54	0	0	0	0	0	0	2	0	4.44	0	0	0	1.5	0	0	8.27	0	0	6.25	0	3.17	0	0	0	0.17	0	0	5.52	10.29	0	3.25	8.35	0	0	0	0	0	0	0	0	0	6.33	0	0	0	0	3.04	0	0	0	0	0	0	1.03	0.8	0	0	1.71	0	0	8.52	0	0	0	2.32	3.61	0	4.35	0	0.15	0	0	0	0	0	0	0	0	4.09	0	0	0	0	0	0	0	0	1.3	3.91	0	1.01	0	0	1.34	1.15	0	0	0	2.93	3.24	0	0	0	0	0	0	0	0	0	0	3.28	0.9	3.06	5.82	2.57	0	0.78	0	0	2.33	0	4.48	0	0	0.5	3.82	0	0	0	0	0	1.31	0	0	0	1.01	1.36	0	0	0	0	3.3	0	0	0	0	0	0.7	5.32	6.32	4.67	12.53	0	0	0	2.04	0	0	0	0	0	0	0	0	0	3.42	0	4.93	0.88	2.97	7.95	0	0	0	2.11	0	0	0	0	0	9.41	1.45	2.52	0
Wdr95	NM_029440	0	0.63	0.23	1.39	0.63	1.51	0.19	1.07	0	0	0	0	1	0.3	0	1.06	0	0	1.1	2.41	0	0.63	0	0	0	0.76	0.52	0	0	0.54	0.46	0	1.96	0	0.35	1.14	0	0.65	0.97	1	0	0.65	0.74	0.88	0	0.59	0.75	1.36	0	0	0.62	0	0.3	0	0	0.58	0.73	0	0	0	0	0.6	0	1.62	0.74	0	0	1.04	0	0	0.5	0.84	0.44	0.38	0.66	0	0	0.26	4.01	0.69	4.02	0.68	0	0.44	0.24	4.99	1.33	0.45	0.8	0	3.43	0.5	2.85	0.96	0	0.51	0	0	1.22	6.13	0	0.87	2.66	0	1.8	0.27	0	0	1.69	0	0.69	0	0	0.29	0.6	0	0.87	0.94	0.54	0	0	0.3	1.26	8.25	1.19	0.92	0	0.75	0.56	0.52	0	0.32	0.61	0.53	0	0	0	1.07	0.44	2.86	0	0	2.35	0	0.35	0.64	1.01	0.93	0.81	0	0.5	0.4	0.38	0.34	0.19	0.37	0	1.09	0.37	1.1	0	0.8	0	0	0.58	0	0.54	0	0.67	3.24	2.84	1.64	0	2.02	0	1.77	1.03	0	1.06	0	2.2	0.51	0.85	0.91	0.51	0	0.56	1.01	1.55	0	0.36	5	1.73	0	0	1.73	1.09	3.48	0	0.97	0	0	0	0.25	1.44	0	0.4	1.97	4.77	0	1.14	0	0	0.4	0.2	0.44	0.71	0	0	0	0	0	1.4	3.39	0	0	0.74	1.44	0	3.11	0	1.45	4.44	1.66	0.62	0.38	0	0
Mcoln3	NM_134160	0	0	0	0	0	0	0	0	0	0	0	0	0	0	0	0	0	0	0	0	0	0	0	0	0	0	0	0	0	0	0	0	0	0	0	0	0	0	0	0	0	0	0	0	0	0	0	0	0	0	0	0	0	0	0	0	0	0	0	0	0	0	0	0	0	0	0	0	0	0	0	0	0	0	0	0	0	0	0	0	0	0	0	0	0	0	0	0	0	0	0	0	0	0	0	0	0	0	0	0	0	0	0	0	0	0	0	0	0	0	0	0	0	0	0	0	0	0	0	0	0	0	0	0	0	0	0	0	0	0	0	0	0	0	0	0	0	0	0	0	0	0	0	0	0	0	0	0	0	0	0	0	0	0	0	0	0	0	0	0	0	0	0	0	0	0	0	0	0	0	0	0	0	0	0	0	0	0	0	0	0	0	0	0	0	0	0	0	0	0	0	0	0	0	0	0	0	0	0	0	0	0	0	0	0	0	0	0	0	0	0	0	0	0	0	0	0	0	0	0	0	0	0	0	0	0	0	0	0	0	0	0	0	0	0	0	0	0
Fads2	NM_019699	0	1.6	0	0	0	0.86	0	0	0	0	0	0	0	0.51	1.58	0	0	0	0	0	0	0	15.02	0	0	0	0	0	0	0	0	0	0	0	0	1.95	0	0	3.32	0	0	0	0	0	4.88	0	0	1.15	0	0	0	0	0	0	0	0	0	1.64	0	0	0	0	0	3.28	0	0	0	0	0	0	0	0	0	0	3.42	0	0	0	0	0	0	0	0	0	0	0	0	0	0	0	0	0	9.69	0	0	5.62	0	4.97	4.17	8.8	0	0	2.27	0	0.77	0	0	0	0	0	2.33	0	0	0	0	0	0	0	0	0	22.56	0	0	0	0	0	0	0	0	0	3.91	0	0	0	1.29	0	0	0	0	0	0	0	0	0	2.97	0	0	0	0	0	0	3.41	4.58	0	2.22	0	0	0	0	0	0	0	0.81	0	0	0	4.88	0	0	0	5.52	0	0	0	0	0	0	0	0	0	0	0	9.54	0	0	0	1.91	16.26	14.06	0	3.05	0	0	0	9.81	0	0	0	0	9.89	0	0	0	0	7.4	0	14.45	4.69	0	0	7.77	8.14	0	0	0	0	0	3.05	0	0	0	13.89	0	0	10.68	0	0	0	0	0	18.99	0	0	8.45	0	9.16	0	0
Dera	NM_172733	7.89	17.48	20.58	9.66	13.28	45.18	15.36	7	31.44	15.78	9.3	0.92	11.29	30.48	27.35	24.03	29.47	23.99	0	13.79	20.47	4.78	21.38	10.91	14.47	20.58	31.58	9.08	15.02	14.54	14.39	10.23	14.79	6.83	10.13	11.19	7.49	13.72	7.35	12.79	5.78	12.66	10.62	3.96	12.97	8.86	4.53	22.45	11.77	9.98	8.44	6.14	9.96	19.37	9.35	23.31	22.03	23.28	5.33	11.82	10.09	19.95	12.47	3.4	6.31	13.19	17.4	7.21	21.7	18.98	22	33.71	12.63	5.21	15.11	29.16	7.84	13.53	5.76	7.33	3.17	8.7	11.6	11.69	9.15	28.85	28.78	17	1.2	6.73	0.86	5.32	18.02	20.53	14.28	8.04	29.35	20.54	20.27	12.89	18.14	10.56	15.05	8.32	8.15	2.41	7.64	6.44	10.15	6.09	13.42	17.97	13.87	36.14	0	25.91	7.19	14.9	7.72	5.67	5.4	10.51	7.58	19.17	12.67	9.78	12.38	12.46	16.08	13.35	14.53	26.39	13.85	15.1	11.39	9.86	4.71	18.47	22.51	33.57	19.09	10.89	8.85	8.4	10.01	4.8	13.64	10.43	11.58	5.82	14.21	16.9	17.94	6.93	7.86	6.91	13.61	9.82	13.39	12.01	15.64	9.66	4.99	9.83	9.56	18.41	7.56	13.85	15.17	22.2	6.72	9.27	8.19	9.74	4.13	4.44	2.33	8.37	3.99	15.94	31.83	30.79	11.66	9.56	31.59	21.81	22.83	18.94	31.89	28.1	17.83	3.95	24.56	1.05	11.85	13.04	9.87	0	12.92	1.46	27.06	27.23	28.64	20.46	0	31.77	31.08	2.97	16.3	16.01	5.16	8.65	36.65	30.27	28.1	24.1	38.63	13.49	11.47	13.95	43.01	18.99	14.08	5.96	27.72	40.92	15.54	34.59	10.02	29.93	27.26	0	0	13.73	25.06	19.65	28.4	10.97
Pacsin3	NM_001289677,NM_001289678,NM_028733,NM_030880	0.64	5.01	10.58	3	2.56	1.77	0	2.35	3.33	9.56	5.01	4.99	0	3.28	3.74	18.18	16.23	34.77	11.19	8.05	13.08	15.1	7.69	8.84	5.21	2.4	13.02	16.14	7.21	6.42	1.23	1.27	12.92	8.48	7.47	9.24	20.99	13.79	3.87	6.34	7.2	2.63	8.4	6.41	2.85	6.27	0	0.92	6.46	3.07	0	0.69	10.43	0	8.35	1.58	3.93	3.18	0	6.99	2.8	3.21	0	3.4	5.88	0.91	5.45	15.25	3.3	0	14.15	5.66	2.34	7.16	8.4	14.35	6.73	8.4	5.36	8.34	4.61	0.46	14.39	6.78	14.61	0	2.41	16.44	4.17	4.49	5.25	7.43	2.26	3.45	15.46	5.35	12.93	1.32	3.19	6	1.09	0	7.87	10.21	14.76	9.92	4.12	2.9	19.09	4.79	3.65	0.81	9.61	12.24	12.14	3.14	8.1	2.85	7.14	13.77	10.08	11.3	1.92	3.96	6.39	12.27	2.22	0.95	10.39	11.21	7.43	0	4.07	3.57	4.06	0	11.69	4.01	2.3	6.08	5.42	1.49	9.39	8.81	5.66	4.19	0	7.29	5.37	3.07	3.29	7.56	22.94	1.57	4.73	3.73	6.97	2.95	14.77	8.33	2.41	1.08	1.29	13.9	8.54	0	0	4.67	0	3.37	5.93	6.44	0	4.85	2.72	3.14	8.18	0.63	15.53	9.24	0	6.14	3.37	9.75	0	10.08	2.18	8.76	6.8	3.51	0	1.94	0.18	9.26	13.28	4.69	4.33	0	6.21	5.26	1.06	2.45	0	7.08	8.09	0	0	16.84	4.57	1.85	0	6.31	14.66	9.18	16.71	8.39	12.41	11.79	12.44	2.8	6.37	9.9	11.82	9.74	6.11	37.97	7.78	9.25	7.52	5.33	6.45	6.31	0	4.46	0	5.6	6.11	4.14
Cib2	NM_019686	0	0	0	0	0	0	0	0	0	0	0	0	0	0	0	0	0	0	0	0	0	0	0	0	0	0	0	0	0	0	0	0	0	0	0	0	0	0	0	0	0	0	0	0	0	8.98	0	0	0	0	0	0	0	0	0	0	0	0	0	0	0	0	0	0	0	0	0	0	0	0	0	0	0	1.51	0	0	0	0	0	0	0	0	0	0	0	0	0	0	0	0	0	0	0	0	0	13.51	0	0	0	0	0	0	0	0	0	0	0	0	0	2	0	0	0	0	0	0	0	0	0	0	0	0	0	0	0	0	0	0	0	0	1.76	0	0	0	0	0	0	0	0	0	0	0	0	0	0	0	0	0	0	0	0	0	0	0	0	0	0	0	0	0	0	0	0	0	0	0	0	0	0	0	0	0	0	0	0	0	0	0	0	0	0	0	0	0	0	0	0	0	0	0	0	0	0	0	0	0	0	0	0	0	0	0	0	0	0	0	0	0	0	0	0	0	0	0	0	0	0	0	0	0	0	0	0	2.17	0	0	0	0	0	0	0	0	0	0	0	0	0	0
Fbxo25	NM_025785	1.79	9.02	0	0	4.33	1.68	0	0	6.27	2.87	8.59	0	0	3.4	0	0	0.66	1.3	5.53	0	7.08	2.38	0	3.63	0	4.12	5.58	2.69	9.61	0	0	0.61	0.82	0	2.21	0	0	4.07	6.1	0	0	0.81	6.49	0	0	1.47	3.76	14.42	4.51	0	4.67	0.64	0.38	0	2.33	1.83	0	0	2.21	4.58	4.71	0	0	0	0	0	0	14.86	0	0	0	3.89	0	0	0	1.31	0	0	0.46	5.2	0.72	0	0	0	0	0	1.11	0	0	0	0	8.83	0	0	0	0	1.88	0	0	0	0	5.47	5	5.85	0.56	0	2.54	0	0	8.19	0.86	0	0	3.22	0	1	0	0	0	0	5.4	4.94	3.6	15.17	13.49	0	4.11	0	0.7	0.65	4.6	4.38	1.79	9.24	4.26	0	0	0	0	3.57	0	0.57	1.47	0	0	0	3.15	0	0	0	0	6.51	3.84	0	4.2	0	6.56	1.36	0.93	5.5	2.78	0	0	12.24	0	0	0	0	1.68	4.5	0.51	7.7	0	0	0	5.16	0	0	0	0	0.55	0	0	0	0.64	6.04	0	0	0	0	4.04	0	4.15	0	0	3.25	5.47	0	4.96	0	16.14	0	0	0	0	0	5.57	14.8	21.69	0	1.43	5.99	0	20.6	0	2.78	6.24	4.48	0	1.12	2.98	10.2	0	0	1.05	12.6	9.22	0	0	0	8.67	0	0	0	0	14.35	10.34	1.3
Serbp1	NM_001113564,NM_001113565,NM_001113566,NM_025814	121.17	168.13	130.64	116.1	163.64	138.96	126.37	113.35	131.01	139.73	102.07	139.62	135.17	123.71	134.76	141.42	142.22	164.78	121.12	135.42	133.2	99.36	165.93	90.1	112.39	131.45	119.6	119.22	63.7	138.28	91.33	116.8	98.89	101.48	137.53	107.71	120.7	150.59	101.91	146.75	164.68	84.68	89.38	124.39	120.09	113.78	126.62	146.09	130.99	114.87	149.08	131.73	109.13	122.79	109.71	134.62	138.08	136.53	126.56	108.56	119.08	121.64	137.11	116.39	158.04	132.35	171.85	105.18	146.29	133.28	140.98	174.5	126.76	185.17	122.49	139.71	144.46	165.23	175.27	143.05	167.66	102.33	187.92	157.35	130.96	166.42	165.09	131.26	129.39	128.76	124.13	135.41	155.57	164.14	136.91	113.76	142.22	157.68	113.37	168.44	173.02	115.17	133.99	134.91	129.54	143.69	172.81	125.11	152.57	112.4	153.56	147.64	140.59	141.16	108.37	134.44	116.99	121.87	98.74	128.76	170.41	177.02	149.89	156.83	140.86	141.91	124.57	145.67	192.67	193.73	137.58	146	107.65	133.57	139.8	111.05	174.72	131.99	143.92	154.33	114.44	128.4	150.62	108.94	90.09	179.72	149.43	120.21	113.82	81.98	161.78	136.19	133.09	163.04	166.25	182.49	151.79	108.43	128.34	144.86	143.61	133.75	119.74	121.21	143.72	138.22	140.16	158.18	139.05	159.44	156.85	168.66	151.3	188.53	113.15	108.03	117.5	157.39	114.5	173.33	167.42	135.03	133.68	155.8	156.44	175.18	134.37	171.77	187.26	151.72	143.52	162.36	133.02	134.85	109.34	147.37	165.36	128.22	203.34	177.31	162.65	113.56	153.56	186.86	101.93	182.94	155.63	159.12	186.77	131.81	151.35	115.13	107.01	146.3	155.47	159.15	170.91	147.62	149.89	176.95	166.15	165.09	124.36	150.06	112.73	120.56	167.63	159.6	140.35	159.11	178.54	110.87	187.27	127.16	134.83	86.14	125.61	147.62
Olfr394	NM_147007	0	0	0	0	0	0	0	0	0	0	0	0	0	0	0	0	0	0	0	0	0	0	0	0	0	0	0	0	0	0	0	0	0	0	0	0	0	0	0	0	0	0	0	0	0	0	0	0	0	0	0	0	0	0	0	0	0	0	0	0	0	0	0	0	0	0	0	0	0	0	0	0	0	0	0	0	0	0	0	0	0	0	0	0	0	0	0	0	0	0	0	0	0	0	0	0	0	0	0	0	0	0	0	0	0	0	0	0	0	0	0	0	0	0	0	0	0	0	0	0	0	0	0	0	0	0	0	0	0	0	0	0	0	0	0	0	0	0	0	0	0	0	0	0	0	0	0	0	0	0	0	0	0	0	0	0	0	0	0	0	0	0	0	0	0	0	0	0	0	0	0	0	0	0	0	0	0	0	0	0	0	0	0	0	0	0	0	0	0	0	0	0	0	0	0	0	0	0	0	0	1.13	0	0	0	0	6.1	0	0	0	0	0	0	0	0	0	0	0	0	0	0	0	0	0	0	0	0	0	0	0	0	0	0	0	0	0	0	0	0
1700069L16Rik	NR_033216	11.54	1.27	1.85	10.15	10.17	7.45	0.78	13.05	8.46	12.78	8.31	4.98	7.09	4.9	0	10.76	10.68	0	6.24	4.86	3.05	5.14	0	2.32	6.03	13.19	5.25	12.09	9.14	9.52	5.44	1.93	5.32	5.5	1.44	2.32	3.37	0	7.94	6.05	1.61	2.61	4.52	0	5.78	2.37	21.2	2.73	7.29	5.82	17.6	2.13	4.86	0	17.56	3.54	4.42	7.81	2.38	4.23	0	7.19	12.06	14.11	14.65	8.2	13.63	4.95	0	31.99	2.1	10.63	1.84	1.6	11.17	2.18	2.72	0	3.66	8.7	3.07	35.56	4.81	5.35	25.48	9.67	17.93	2.74	16.63	0	9.16	12.16	61.8	9.57	20.65	19.33	6.01	15.62	15.33	11.79	19.53	7.14	5.42	10.3	16.4	3.24	16.27	4.3	20.35	4.22	16.62	12.02	7.96	1.14	30.63	3.18	5.17	3.69	6.43	10.68	41.36	12.08	17.81	3.08	5.03	7.72	0	24.31	0	4.2	1.86	20.58	9.09	4.28	30.54	2.21	5.07	7.18	1.77	4.62	2.31	2.68	4.7	8.92	14	0	16.09	7.37	3.21	3.09	22.06	1.63	3.13	6.21	15.91	0	13.07	4.35	1.5	5.54	16.47	6.46	5.74	17.6	4.66	3.78	5.08	3.55	16.28	1.45	9.83	8.27	21.93	19.57	11.01	14.2	6.24	0.98	6.41	14.62	24.97	0	30.53	29.31	20.73	25.18	27.22	46.85	41.88	4.3	18.81	80.9	21.49	8.7	63.54	10.45	8.79	11.56	5.32	62.1	24.9	13.02	0	3.06	40.9	5.63	1.63	6.32	31.11	2.85	54.96	11.47	3.24	3.28	4.22	23.48	0	14.56	0	7.31	9.68	0	1.88	0	13.57	13.22	14.88	25.42	0	4.95	60.3	67.24	0	8.27	11.04	46.47	13.41	46.46
Otp	NM_011021	0	0	0	0	0	0	0	0	0	0	0	0	0	0	0	0	0	0	0	0	0	0	0	0	0	0	0	0	0	0	0	0	0	0	0	0	0	0	0	0	0	0	0	0	0	0	0	0	0	0	0	0	0	0	0	0	0	0	0	0	0	0	0	0	0	0	0	0	0	0	0	0	0	0	0	0	0	0	0	0	0	0	0	0	0	0	0	0	0	0	0	0	0	0	0	0	0	0	0	0	0	0	0	0	0	0	0	0	0	0	0	0	0	0	0	0	0	0	0	0	0	0	0	0	0	0	0	0	0	0	0	0	0	0	0	0	0	0	0	0	0	0	0	0	0	0	0	0	0	0	0	0	0	0	0	0	0	0	0	0	0	0	0	0	0	0	0	0	0	0	0	0	0	0	0	0	0	0	0	0	0	2.27	0	0	0	0	0	0	0	0	0	0	0	0	0	0	0	0	0	0	0	0	0	0	0	0	0	0	0	0	0	0	0	0	0	0	0	0	0	0	0	0	0	0	0	0	0	0	0	0	0	0	0	0	0	0	0	0
Olfr1444	NM_146702	0	0	0	0	0	0	0	0	0	0	0	0	0	0	0	0	0	0	0	0	0	0	0	0	0	0	0	0	0	0	0	0	0	0	0	0	0	0	0	0	0	0	0	0	0	0	0	0	0	0	0	0	0	0	0	0	0	1.36	0	0	0	0	0	0	0	0	0	0	0	0	0	0	0	0	0	0	0	0	0	0	0	0	0	0	0	0	0	0	0	0	0	0	0	0	0	0	0	0	0	0	0	0	0	0	0	0	0	0	0	0	0	0	0	0	0	0	0	0	0	0	0	0	0	0	0	0	0	0	0	0	0	0	0	0	0	0	0	0	0	0	0	0	0	0	0	0	0	0	0	0	0	0	0	0	0	0	0	0	0	0	0	0	0	0	0	0	0	0	0	0	0	0	0	0	0	0	0	0	0	0	0	0	0	0	0	0	0	0	0	0	0	0	0	0	0	0	0	0	0	0	0	0	0	0	0	0	0	0	0	0	0	0	0	0	0	0	0	0	0	0	0	0	0	0	0	0	0	0	0	0	0	0	0	0	0	0	0	0
Dcp1a	NM_133761	5.32	7.81	4.01	4.91	10.42	7.85	7.27	3.99	5.02	6.22	1.18	7.38	5.9	6.35	14.22	10.51	12.5	9.25	10.35	7.98	6.49	5.17	14.34	6.87	3.62	0.33	11.41	2.78	10.95	8.61	6.09	10.08	5.33	3.12	3.19	7.36	4.62	9.2	6.27	3.81	10.42	4.45	1.43	4.33	6.18	11.14	25.25	6.71	4.13	7.18	1.87	2.81	8.66	6.02	2.4	3.39	4.25	8.51	5.32	9.67	1.8	7.03	8.54	9.33	7.48	8.1	8.38	6.76	3.84	19.25	13.89	7.57	4.86	7.83	9.78	3.77	4.41	3.98	12.16	4.42	11.78	16.81	29.71	5.16	25.4	17.69	11.85	6.59	8.83	4.8	9.34	2.39	9.08	10.21	13.32	6.25	7.76	3.36	2.59	7.49	2.76	4.88	6	6.21	5.04	2.17	1.31	5.07	5.8	6.64	2.94	16.16	3.39	13.23	0.13	5.02	14.57	6.79	10.51	2.33	11.8	5.38	4.05	1.95	11.21	11.41	3.17	0.97	6.04	6.05	5.92	6.16	2.55	4.08	5.36	2.11	5.64	1.37	4.35	2.46	9.2	6.56	2.54	10.59	4.83	2.73	5.43	4.39	20.15	7.01	2.99	6.87	3.29	6	7.35	2.52	4.37	4.22	16.85	7.92	4.46	10.35	2.44	9.57	7.69	3.24	5.46	4.51	6.63	11.44	6.28	3	24.42	6.6	2.36	4.82	3.1	8.41	2.05	2.54	0.38	6.14	28.63	4.68	0.88	7.99	14.96	3.67	3.77	11.69	6.02	16.59	19.19	4.44	18.26	15.28	7.05	6.75	15.62	17.56	33.59	22.94	9.05	2.41	9.35	8.19	2.96	2.38	20.76	10.38	35.24	13.64	13.14	2.58	17.56	4.76	0.92	8.45	5.3	4.99	8.84	2.86	16.5	7.52	10.05	8.29	6.65	6.8	8.58	4.16	10.25	18.76	19.71	9.85	5.73	12.36	6.25	8.04
Katnb1	NM_028805	16.67	31.12	17.88	19.53	2.47	18.56	15.66	16.83	12.22	14.45	12.02	6.14	21.76	12.94	14.65	23.17	27.96	13.88	15.63	21.53	25.63	16.76	18.91	39.85	12.69	12.32	2.44	8.63	9.92	7.72	8.16	15.33	4.67	2.27	6.82	10.2	12.71	16.24	38.25	8.3	14.94	8.78	7.94	15.35	10.79	15.15	8.61	6.3	10.74	7.62	22.25	7.57	14.83	12.01	11.54	11.48	19.36	17.6	14.32	13.83	13.45	16.86	22.65	10.87	11.53	13.32	17.95	12.56	9.9	39.34	21.03	9.42	10.3	0.27	18.69	4.44	40.06	37.04	17.61	18.7	14.93	23.08	10.29	29.04	36.33	20.1	33.99	14.84	30.6	17.16	15.52	9.74	6.53	15.25	29.31	2	12.89	8.03	13.85	16.14	1.72	19.98	5.7	8.2	8.7	12.73	10.89	9.19	36.17	13.59	10.77	18.34	20.22	18.47	20.67	15.8	11.24	17.22	8.53	9.86	2.84	19.39	4.78	10.37	29.76	27.57	19.36	20.42	6.83	6.71	22.64	17.31	17.37	1.51	9.72	20.64	2.23	18.54	12.26	5.72	17.76	10.89	13.48	5.6	17.56	16.07	6.31	8.61	20.35	0.55	6.21	12	23	4.62	3.99	12.59	17.24	6.23	7.67	21.03	9.81	16.63	17.25	18.64	15.26	2.69	13.17	26.27	9.59	10.02	19.14	10.86	13.99	21.95	9.8	6.32	8.48	6.56	14.38	21.75	30.5	7.66	31.96	31.12	28.86	21.65	24.48	30.52	26.54	28.96	16.67	78.49	19.51	32.59	18.37	34.69	25.01	34.64	50.04	44.46	18.78	12.18	0	23.64	22.57	19.48	28.36	9.88	24.22	6.6	42.17	4.12	22.11	20.91	14.51	11.1	7.12	28.76	14.25	20.01	24.89	7.93	11.03	23.81	6.57	9.16	30.55	41.28	22.2	24.73	43.97	33.22	24.53	11	28.54	70.3	31.41	30.46
Orc6	NM_001163791,NM_019716,NR_028268	283.35	300.09	195.69	341.55	289.09	325.22	310.85	239.13	316.48	275.24	111.15	238.45	378.54	262.25	225.09	295.29	297.43	258.04	287.39	327.84	265.23	276.31	176.88	247.99	420.7	265.72	246.99	304.18	157.38	393.65	251.67	307.24	193.51	170.32	200.42	189.73	189.04	239.69	155.83	386.22	214.56	133.44	126.02	216.24	179.4	213.68	181.42	177.98	225.46	219.34	197.04	123.68	286.35	159.24	192.43	216.77	233.94	225.16	210.44	220.34	169.1	228.62	215.59	210.64	376.14	268.77	422.32	256.37	315.83	192.95	196.78	272.52	209.48	295.78	149.24	315.88	181.76	243.89	185.21	217.43	190.35	200.82	288.79	178.64	229.53	155.93	202.43	270.25	301.84	209.69	186.57	222.41	252.69	231.41	314.59	358.52	172.4	215.5	252.53	217.25	219.01	151.98	140.8	118.89	108	205.83	191.66	191.39	249.02	240.6	161.77	215.5	170.27	279.84	266.4	302.62	324.12	265.66	300.64	247.55	192.59	247.29	250.31	265.49	212.73	172.14	257.85	194.96	272.74	269.95	292.03	305.17	283.2	236.41	193.69	157.76	275.23	333.91	260.13	233.27	183.35	244.03	247.4	244.12	219.16	258.48	272.72	320.05	249.01	271.94	284.43	200.46	167.16	393.07	346.85	233.89	344.19	258.02	178.38	282.99	285.76	183.39	210.61	317.42	213.82	106.92	214.01	260.76	253.32	252.28	213.51	195	299.41	354.36	148.67	194.94	167.98	193.56	175.88	261.82	363.4	293.51	217.75	272.63	356.72	351.67	188.48	200.03	223.07	247.15	248.29	227.09	399.78	264.19	244.3	189.33	193.38	275.71	268.01	186.9	359.62	204.13	467.48	208.89	406.24	338.65	135.99	236.26	358.02	159.45	188.91	289.39	364.63	152.86	245.25	127.93	189.99	247.12	161.17	232.19	271.49	165.75	230.84	205.86	257.97	221.51	235.12	333.56	278.54	257.48	266.92	334.42	503.01	290.42	242	235.3	204.37	152.39
Pbx1	NM_001291508,NM_001291509,NM_008783,NM_183355	0	0	0	0	0	0	0	0	0	0	0	0	0	0	0	0	0	0	0	0	0	0	0	0	0	0	0	0	0	0	0	0	0	0	0	0	0	0	0	0	0	0	0	0	0	0	0	0	0	0	0	0	0	0	0	1.2	0	0	0	0	0	0	0	0	0	0	0	0	0	0	0	0	0	0	0	0	0	0	0	0	0	0	0	0	0	0	0	0	0	0	0	0	0	0	0	0	0	0	0	0	0	0	0	0	0	0	0	0	0	0	0	0	0	0.36	0	0	0	0	0	0	0	0	0	0	0	0	0	0	0	0	0	0	0	0	0	0	0	0.66	0	0	0	0	0	0	0	0	0	0	0	0	0	0	0	0	0	0	0	0	0	0	0	0	1.13	0	0	0	0	0	0.23	0	0	0	0.18	0	0	0	0	0	0	0	0.15	0	0	0	0	0	0	0	0	0	0	0	0	0	0	0	0	0	0	0	0.13	0	0	0	0	0	0	0	0	0	0	0	0	0.28	0	0	0	0	0	0	0	0	0	0	0	0	0	0.68	0	0	0	0	0	0	0	0.13	0	0
Gm10319	NR_003624	0	0	0	0	0	0	0	0	0	0.28	0	0	0	0	0	0	0	0	0	0	0	0	0	0	0	0	0	0	0	0	0	0	0	0	0	0	0	0	0	0	0	0	0	0	0	0	0	0	0	0	0	0	0	0	0	0	0	0	0	1	0	0	0	0	0	0	0	0	0	0	0	0	0	0	0	0	0	0	0	0	0	0	0	0	0	0	0	0	0	0	0	0	0	0	0	0	0	0	0	0	0	0	0	0	0	0	0	0	0	0	0	0	0	0	0	0	0	0	0	0	0	0	0	0	0	0	0	0	0	0	0	0	0	0	0	0	0	0	0	0	0	0	0	0	0	0	0	0	0	0	0	0	0	0	0	0	0	0	0	0	0	0	0	0	0	0	0	0.84	0	0	0	0	0	0	0	0	0.99	0	0	0	0	0	0	0	0	0	0	0	0	0	0	0	0.55	0	0	0	0	0	0	0	0	0	0.63	0	0	0	0	0	0	0	0	0	0	0	0	0	0	0	0	0	0	0	0	0	0	0	0	0	0	0	0	0	0	0	0	0	0	0
Pcnx	NM_018814	0.75	0.92	0.98	1.86	1.61	5.37	1.55	0.77	0.53	3.94	0.67	0.24	2.79	4.39	2.84	5.33	5.2	6.28	2.35	4.41	0.67	2.24	0.98	0.91	1.01	1.65	1.65	1.36	6.23	3.89	3.15	1.06	1.03	2.85	1.18	1.35	0.65	3.06	3.63	1.6	1.63	0.76	2.55	0.86	0.42	1.97	1.33	1.2	2.01	0.91	1.96	1.48	1.3	1.76	1.71	0.63	3.74	2.66	0.23	3.6	0.66	4.77	0.21	2.61	1.37	2.65	5.26	0.78	1.59	0.15	1.27	2.57	1.96	2.83	4.27	0.71	1.13	4.16	3.02	1.08	3.05	9.03	2.5	2.45	5.55	5.39	2.97	1.95	3.41	0.55	2.59	2.09	2.13	4.01	2.35	1.25	7.84	1.73	0.47	3.52	0.79	0.17	0.91	0.84	1.51	2.25	1	0.63	1.83	1.95	1.21	3.4	2.85	1.64	2.23	2.06	2.63	0.11	1.71	1.23	1.56	0.96	0.86	2.28	0.46	1.79	0.16	0.59	0.99	0.51	0.54	1.44	1.93	0.1	0.52	1.07	1.11	1.43	1.21	0.67	4.21	5.74	1.62	4.52	3.53	1.04	2.39	1.83	2.01	2.75	1.8	1.57	1.5	3.01	0.88	1.01	2.17	2.15	1.96	2.38	0.58	2.21	1.21	1.92	0.79	2.96	0.53	2.06	1.32	7.07	4.15	0.57	1.28	1.03	0.27	1.51	2.64	4.13	0.1	1.58	2.25	1.7	2.08	0.18	2.41	0	0	1.68	0.81	0.21	1.2	1.4	1.11	3.1	0.26	2.22	1.08	0.46	2.47	0.38	2.63	10.71	2.98	1.75	0	4.26	1.91	1.71	2.31	1.68	3.04	5.3	4.49	1.89	2.24	2.87	3.07	4.39	2.05	2.63	0.16	4.64	1.01	3.83	1.48	1.04	0	2.2	2.62	3.07	3.96	2	0.88	3.69	0.43	0.44	0.84	1.63
Dram1	NM_027878	5.02	9.92	19.8	4.66	12.73	9.72	4.39	12.87	3.12	17.4	7.54	10.25	14.04	9.55	6.14	3.74	6.04	45.71	7.38	1.48	2.32	19.5	7.08	6.63	23.79	8.91	19.16	7.96	20.98	2.85	16.45	7.28	9.19	19.14	9.63	18.07	9.82	11.42	9.41	4.83	5.69	23.88	1.3	11.94	5.68	2.59	11.25	8.35	6.87	2.53	8.21	5.33	16.65	4.43	7.64	5.65	2.89	11.46	6.22	15.17	13.6	3.72	14.43	8.52	5.88	14.39	9.37	10.65	17.59	3.46	17.13	19.77	2.69	6.7	25.66	5.93	2.27	0	15.55	7.28	16.16	8.96	30.58	6.05	7.7	38.39	8.21	31.74	18.85	14.24	8.54	20.86	0	7.16	13.12	19.93	2.64	7.72	21.34	6.24	2.82	13.83	3.51	7.85	13.87	9.12	3.57	19.77	11.12	11.9	15.06	20.98	5.2	2.77	20.68	10.59	23.01	12.17	20.47	11.88	0.95	0.54	7.46	2.33	10.48	8.9	5.05	10.57	0	0	6.86	5.88	6.64	8.81	8.64	14.85	10.45	18.59	12.75	6.53	17.77	14.77	17.6	22.11	15.73	15.3	32.82	10.18	17.86	12.94	1.53	11.96	7.08	22.01	6.55	18.23	7.16	13.4	4.88	9.19	11.73	15.51	6.24	10.03	18.76	10.75	10.07	6.54	5.31	8.54	6.42	3.97	6.69	6.4	11.45	8.29	3.63	4.25	12.11	5.58	2.32	11.67	18.38	3.19	0.9	6.66	9.87	0	0	1.87	12.62	6.49	12.19	0.3	6.92	6.09	3.84	0	1.16	0	0	8.92	17.33	15.2	4.04	40.25	2.49	2.08	0	15.6	5.54	27	0	10.93	15.57	9.75	0.63	31.45	11.69	4.72	2.09	7.16	18.5	5.71	20.2	6.06	1.3	18.69	14.62	3.56	5.4	19.14	14.51	7.31	2.17	23.75	5.23	10.05
Hdhd2	NM_001039201,NM_001039202,NM_029826	0	8.36	8.33	7.2	2.94	3.99	0	6.62	0	1.07	10.88	8.76	7.37	1.94	15.37	3.6	6.43	0.74	11.36	0	3.22	1.61	6.28	8.32	1.93	7.02	5.68	0	8.19	14.34	4.55	3.1	5.16	9.64	3.01	1.21	8.56	4.17	1.03	3.5	2.85	3.71	0	2.78	0	3	0.79	0	0	2.16	2.66	6.48	1.93	4.78	5.52	5.09	10.68	2.57	0	2.45	1.34	0	0	1.03	3.44	8.52	2.01	3.2	11.11	1.66	2.89	3.61	2.99	8.17	10.59	14.29	1.38	0	0.2	15.02	0	0	0	4.72	15.31	0.97	11.36	4.03	13.56	5.96	8.74	12.15	0	3.07	0	0.27	14.98	4.16	8.33	15.31	3.42	6.51	0.71	1.09	5.76	6.63	6.49	0	0.89	12.41	6.14	7	1.39	15.06	9.94	7.9	0.23	6.56	1.27	3.26	7.64	11.27	2.88	17.88	5.11	7.83	4.86	16.81	0.6	0	4.79	5.09	3.92	2.82	0	1.73	7.32	9.43	7.04	3.88	3.08	1.7	5.89	0	0	2.49	17.64	8.59	7.82	9.07	6.35	10.19	0	1.41	3.96	2.15	3.09	15.24	4.34	1.46	4.09	5.11	0	3.7	2.46	2	0	3.34	1.43	8.9	2.76	10.93	3.48	1.89	2.92	2.51	2.76	8.54	3.6	2.1	2.35	3.48	8.22	10.23	1.08	5.11	2.25	41.33	38.58	26.56	7.8	8.98	17.42	14.93	23.9	10.1	10.7	15.51	9.85	29.03	0	0	23.02	11.29	28.82	7.1	16.98	23.61	14.35	9.67	19.15	12.65	25.27	30.73	5.83	7.08	7.58	9.48	4.44	1.27	2.55	8.82	2.2	6.14	3.12	15.2	10.53	10.54	28.38	16.5	2.56	11.45	18.51	13.24	7.35	11.8	14.16	0
Sord	NM_146126	1111.57	613.06	1213.08	680.16	894.66	804.32	787.19	1065.13	1025.73	1173.86	897.08	562.48	877.79	823.14	865.4	1072.71	1072.61	490.15	852.4	784.59	1096.54	919.78	564.57	1088.9	1095.6	787.82	878.78	486.66	480.57	488.87	671.02	921.6	1093.9	806.38	1153.22	1224.42	1196.86	775	872.47	487.62	1003.88	741.32	937.38	1288.37	1092.96	493.99	407.13	1076.64	905.28	1278.69	927.47	1159.95	1177	1010.22	1290.79	827.62	782.08	982.83	681.95	935.21	1018.13	858.38	855.89	1018.11	573.86	801.51	830.86	1071.59	843.49	394.55	758.09	848.72	827.04	525.49	553.2	798.59	960.13	624.63	581.52	537.18	556.92	414.99	649.17	547.54	483.24	412.89	530.99	779.83	479.18	1100.75	658.98	871.39	535.96	581.4	788.07	657.81	624.8	713.08	1055.22	748.27	419.05	1036.55	1002.87	505.46	926.78	977.96	660.12	1027.07	582.78	506.42	854.28	878.24	851.98	977.11	410.1	1072.47	930.25	1107.14	567.65	1007.96	372.62	746.21	883.97	592	1078.72	971.07	933.25	1074.16	621.11	634.52	772.4	784.65	906.42	951.22	830.48	1225.32	1017.49	774.64	906.36	1104.95	706.68	853.36	462.01	640.67	777.51	1120.87	763.59	591.6	733.72	1087.42	786.84	927.19	1189.58	798.71	936.2	1115.94	1083.77	771.21	903.63	787.35	846.7	749.96	1100.71	1063.66	926.15	1080.65	792.81	983.75	871.69	406.6	886.61	544.62	583.42	601.57	926.13	833.68	776.04	937.52	1040.98	1127.96	588.48	622.54	465.95	599.02	617.67	760.09	285.16	457.34	449	382.02	823.19	531.69	434.36	524.05	281.74	770.05	793.98	311.97	419.24	381.56	221.25	376.34	507.55	786.78	459.3	465.63	396.89	399.96	472.69	1185.22	459.28	422.47	604.36	546.91	953.57	1080.13	697.23	641.38	1018.58	961.12	721.89	882.42	920.15	858.98	804.36	1122.51	666.56	543.59	832.83	518.07	392.14	226.22	651.05	771.6	653.06	638.13	946.29	434.13
Mir5626	NR_049200	0	0	0	0	0	0	0	0	0	0	0	0	0	0	0	0	0	0	0	0	0	0	0	0	0	0	0	0	0	0	0	0	0	0	0	0	0	0	0	0	0	0	0	0	0	0	0	0	0	0	0	0	0	0	0	0	0	0	0	0	0	0	0	0	0	0	0	0	0	0	0	0	0	0	0	0	0	0	0	0	0	0	0	0	0	0	0	0	0	0	0	0	0	0	0	0	0	0	0	0	0	0	0	0	0	0	0	0	0	0	0	0	0	0	0	0	0	0	0	0	0	0	0	0	0	0	0	0	0	0	0	0	0	0	0	0	0	0	0	0	0	0	0	0	0	0	0	0	0	0	0	0	0	0	0	0	0	0	0	0	0	0	0	0	0	0	0	0	0	0	0	0	0	0	0	0	0	0	0	0	0	0	0	0	0	0	0	0	0	0	0	0	0	0	0	0	0	0	0	0	0	0	0	0	0	0	0	0	0	0	0	0	0	0	0	0	0	0	0	0	0	0	0	0	0	0	0	0	0	0	0	0	0	0	0	0	0	0
A630075F10Rik	NR_033632,NR_033634	0	0.41	0.61	2.23	2.09	0.9	0.76	0.94	0.27	1.54	0.47	0.81	0.33	0.81	0.63	1.42	0.7	0.94	0.3	1.27	1.52	0	2.56	0.78	0.41	0.33	0.7	0.57	4.14	1.81	5.51	0	0.89	1.85	0.48	3.03	1.65	0	0	1.16	0	1.73	1.5	1.17	1.92	2.37	0.99	0.92	0.82	0.39	2.46	1.36	1.21	2.97	3.3	0.78	1.48	3.22	3.18	0.69	1.14	1.61	0	0.44	2.65	0.23	2.07	1.67	0.56	2.11	0	1.54	0.58	0.5	0.89	0	0	1.08	1.7	1.89	1.03	3.65	1.37	2.08	1.28	2.83	0	0.3	6.34	2.99	0.75	1.37	6.9	0.32	0.37	0.35	4.01	0.64	1.61	0.65	0	2.34	0	1.71	0.61	1.05	2.76	5.72	6.76	0.69	1.81	2.41	1.73	1.53	3.18	1.62	0	0.18	1.44	0.37	2.41	0.8	1.2	0.63	1.63	2.48	1.12	2.01	2.22	1.39	1.82	1.69	0.82	2.13	0	1.48	0	0.94	0.6	3.03	2.3	2.4	4.72	3.72	4.19	0.86	2.33	1.86	2.72	1.05	0.33	3.23	1.55	0.45	0.76	0.74	0	5.77	3.46	0.36	0.49	1.09	1.27	2.89	0	0.62	0.48	0.58	0	1.45	0.55	1.1	0.74	0.53	3.64	1.55	0.68	0.65	1.44	0.29	2.37	2.73	1.15	1.23	1.35	1.84	2.24	1.37	2.76	1.4	0.49	1.59	3.29	0.47	3.51	1.18	1.44	0.77	0.9	3.87	4.17	5.3	0.88	0.17	0.77	0.31	2.17	1.56	1.16	0.93	1.51	2.56	1.09	1.07	0.53	1.79	2.87	0	2.51	0.81	1.08	1.01	1.89	1.14	2.8	0	6.86	3.84	0	1.24	2.14	5.16	2.53	0.55	0	0.52	0	9.72
Ehmt1	NM_001012518,NM_001109686,NM_001109687,NM_172545	39.85	26.67	31.86	27.94	43.35	18.97	13.23	42.5	32.09	31.75	24.94	43.4	37.93	30.67	32.77	41.22	41.71	80.47	23.91	33.05	38.59	25.98	22.37	33.18	32.94	24.18	43.06	10.21	39.82	37.29	44.2	18.8	19.17	32.11	29.76	33.21	28.86	23.48	30.87	5.24	43.94	29.87	21.74	23.85	30.17	53.09	16.64	34.21	22.02	18.86	18.85	19.41	24.34	23.74	31.66	24.97	17.82	33.94	38.54	29.24	45.29	54.32	36.49	29.34	47.3	36.93	53.17	34.79	35.82	26.44	46.4	44.08	52.41	81.44	46.12	39.03	33.45	47.62	44.3	32.44	44.7	41.68	78.83	43	81.58	65.28	41.76	27.59	18.22	40.03	23.68	36.53	33.31	37.4	22.89	17.08	39.02	31.97	52.49	18.54	30.17	55.38	25.92	41.56	33.85	30.72	34.73	37.62	24.43	38.34	48.58	57.73	35.11	44.1	20.4	32.34	32.65	15.53	22.47	21.43	57.75	50.38	33.8	42.46	31.94	39.21	31.29	51	31.46	37.39	24.07	45.76	39.92	28.95	30.69	32.98	25.59	29.71	31.76	32.7	62.35	69.32	34.64	53.3	30.09	41.17	60.94	40.28	30.43	26.53	38.57	34.79	21.56	32.87	30.1	38.06	36.94	40.87	24.77	24.52	18.2	33.23	38.11	38.19	27.39	27.88	58.86	34.76	27.78	40.74	27.82	33.2	39.27	30.38	44.51	30.43	35.5	36.5	41.9	35.41	41.53	32.87	60.54	42.38	33.23	35.99	30.48	58.56	63.99	57.4	34.59	33.74	56.75	45.32	52.01	42.59	51.13	9.66	57.85	19.63	32.51	22.32	27.08	47.75	34.06	69.73	31.18	47.73	24.3	34.53	45.85	38.5	18.6	27.58	66.96	30.05	30.41	19.76	37.45	18.6	20.2	31.68	41.71	42.07	66.37	54.24	39.78	60.23	28.87	27.77	34.59	29.18	56.66	37.32	39.4	65.66	16.87	40.43
Wiz	NM_011717,NM_212438,NR_033525	0.54	0	2.96	0.8	0.38	0.58	0	3.33	1.32	1.42	0.19	0.35	0.88	2.1	3.56	1.24	1.83	1.63	3.08	6.71	0.9	0.73	0.24	3.34	0.54	4	1.26	0.24	2.8	0.77	0.77	0.28	1.92	0.79	1.29	0.65	2.44	3.02	1.11	0.89	0.43	0.4	1.35	2.34	1.3	1.36	1.83	0	2.48	0.7	0	1.48	1.96	0	1.06	0.68	1.47	0.3	0.67	0.59	0.97	8.3	0	1.56	2.65	4.53	2.39	6.69	1.18	0	1.21	0.49	2.76	3.11	0	0	1.82	1.71	4.49	1.59	3.74	4.58	2.14	5.73	6.42	3.06	2.57	0.38	0	3.22	0	0.32	2.68	1.11	2.42	5.23	0.89	0	0	1.73	0.46	3.02	1.92	3.71	2.63	0.32	0	0	1.53	3.25	2.37	2.77	0	3.84	4.63	0.23	3.35	0	3.76	0.47	2.56	2.18	4.78	2.98	2.03	0	0	0.43	1.69	0.33	0	1.89	2.52	1.91	3.73	1.27	0.36	2.88	0.27	0	2.33	2.79	5.96	0	0	3.62	1.18	1.68	0	0.93	0.28	0.47	6.28	3.59	3.04	4.03	3.38	0.61	1.47	1.45	0.44	0.9	0.56	4.53	3.41	0.83	3.07	0.99	2.74	1.91	3.37	1.21	0.63	1.91	0.78	0.71	2.43	0	1.82	1.02	1.57	0.32	0	3.18	3.62	0	2.9	1.48	2.1	2.24	0.43	1.52	0.59	0	2.04	0.54	3.11	0	6.19	1.21	6.82	6.5	0	1.73	0	4.12	0	0	4.83	3.34	4.01	3.4	6.19	3.49	0.34	0.5	8.21	0	0.53	1.05	1.33	1.3	2.78	0.16	2.65	4.43	3.44	0.85	0.63	0	1.71	0.58	0	0.5	3.08	0.65	0.37	0.58
Tceal5	NM_177919	0	0	0	0	0	0	0	0	0	0	0	0	0	0	0	0	0	0	0	0	0	0	0	0	0	0	0	0	0	0	0	0	0	0	0	0	0	0	0	0	0	0	0	0	0	0	0	0	0	0	0	0	0	0	0	0	0	0	0	0	0	0	0	0	0	0	0	0	0	0	0	0	0	0	0	0	0	0	0	0	0	0	0	0	0	0	0	0	0	0	0	0	0	0	0	0	0	0	0	0	0	0	0	0	0	0	0	0	0	0	0	0	0	0	0	0	0	0	0	0	0	0	0	0	0	0	0	0	0	0	0	0	0	0	0	0	0	0	0	0	0	0	0	0	0	0	0	0	0	0	0	0	0	0	0	0	0	0	0	0	0	0	0	0	0	0	0	0	0	0	0	0	0	0	0	0	0	0	0	0	0	0	0	0	0	0	0	0	0	0	0	0	0	0	0	0	0	0	0	0	0	0	0	0	0	0	0	0	0	0	0	0	0	0	0	0	0	0	0	0	0	0	0	0	0	0	0	0	0	0	0	0	0	0	0	0	0	0
Slc9a2	NM_001033289	0	0	0	0	0	0	0	0	0	0	0	0	0	0	0	0	0	0	0	0	0	0	0	0	0	0	0	0	0	0	0	0	0	0	0	0	0	0	0	0	0	0	0	0	0	0	0	0	0	0	0	0	0	0	0	0	0	0	0	0	0	0	0	0	0	0	0	0	0	0	0	0	0	0	0	0	0	0	0	0	0	0	0	0	0	0	0	0	0	0	0	0	0	0	0	0	0	0	0	0	0	0	0	0	0	0	0	0	0	0	0	0	0	0	0	0	0	0	0	0	0	0	0	0	0	0	0	0	0	0	0	0	0	0	0	0	0	0	0	0	0	0	0	0	0	0	0	0	0	0	0	0	0	0	0	0	0	0	0	0	0	0	0	0	0	0	0	0	0	0	0	0	0	0	0	0	0	0	0	0	0	0	0	0	0	0	0	0	0	0	0	0	0	0	0	0	0	0	0	0	0	0	0	0	0	0	0	0	0	0	0	1.35	0	0	0	0	0	0	0	0	0	0	0	0	0	0	0	0	1.55	0	0.37	0	0	0	0	0	0	0
Crebzf	NM_145151,NR_073436,NR_073437,NR_073438	0	1.61	2.91	5.67	2.47	0.74	0.73	1.36	1.2	1.51	0.93	3.45	0.98	3.92	1.33	6.04	5.6	0.36	2.79	7.45	3.82	3.49	1.19	0	2.42	0.47	2.62	0.4	2.45	3.35	1.17	1.92	3.86	1.04	0.58	0.59	1.01	3.1	0.59	2.62	3.39	1.75	1.51	0.45	0	0	0.43	0	0	1.52	2.93	0.83	1.3	1.44	1.7	1.25	5.56	1.09	4.52	2.18	2.57	2.75	1.44	0.49	0.27	0.96	2.98	1.35	0.19	0	0.29	0	3.43	0.74	0	1.4	4.55	0.83	5.52	0	5.63	8.27	2.8	11.53	13.64	6.99	12.45	0	0	0.66	0	0	1.38	2.51	3.09	0.74	9.21	0.3	0.55	0.8	0	0.93	6.16	4.27	2.26	0.74	0	0.49	1.36	7.26	1.79	1.92	2.07	2.03	13.25	0	3.47	0.77	0	2.27	0	2.2	1.7	1.09	1.23	0	0.95	0.43	1.18	0.72	1.24	0	0.47	0.88	0	0.25	0	0.16	0.98	0	5.76	1.58	0	6.29	2.31	3.32	1.57	9.17	1.15	0	1.17	0.46	1.97	1.92	1.66	3.16	0.49	1.29	0	0.88	2.36	3.58	1.81	1.08	1.39	2.45	0	2.41	0.72	7.61	2.26	0.38	3.35	4.02	0.63	2.66	4.05	2.02	1.66	0.83	0	1.56	0	0.42	0	2.71	0.52	0	0	2.41	4.19	1.93	1.08	8.25	0	5.01	3.97	5.56	0	8.05	3.43	9.29	4.75	0.7	0.46	0	1.98	5.74	1.31	1.17	6.39	8.57	2.08	1.22	0.67	0	0	4.75	0.55	0.67	1.57	0.68	1.56	2.7	0	0	1.98	0	3.78	2.57	2.06	0	5.56	0.19	1.16	4.97	0.54	0
Hk1os	NR_038038	0	11.93	1.24	0	0	0	0	0	0	0.78	12.93	0	0	0	0	0	0	0	0	0	0	0	0	0	0	0	0	6.9	0	0	2.41	0	0	2.45	1.92	0	0	0	0	0	0	0	0	2.36	0	0	0	0	0	0	6.71	0	0	0	0	0	0	0	0	0	0	3.18	0	0	0	2.71	0	0	0	0	0	0	0	0	0	0	0	0	0	0	0	9.12	0	0	0	0	2.39	0	0	0	0	0	0	0	0	0	0	0	0	0	0	0	0	0	4.87	0	0	0	0	0	7.4	0	0	6.01	0	0	0	0	0	0	9.44	0	0	4.89	0	0	0	0	0	0	0	3.43	0	0	2.04	0	0	0	0	0	0	0	0	2.96	5.58	0	0	0	0	0	0	8.73	0	0	0	0	0	0	0	1.48	0	0	0	0	0	0	0	0	0	0	0	0	0	0	0	0	0	0	0	0	0	0	0	0	0	0	0	0	0	0	0	0	0	0	0	0	0	0	0	0	0	0	0	0	0	0	0	0	18.35	0	0	0	2.15	0	0	0	0	0	0	0	0	0	0	0	0	0	3.97	7.7	0	3.28	0	0	0	0	0	0	0	0
Toe1	NM_026654	88.12	36.87	70.34	21.98	121.28	26.2	113.09	55.41	90.33	59.4	74.7	55.29	98.41	90.66	103.68	66.53	61.52	43.34	29.3	61.49	72.71	109.45	101.25	84.14	61.27	108.63	60.7	59.26	8.65	5.38	92.32	65.04	74.47	26.1	53.11	77.2	54.41	83.76	56.09	34.52	137.89	66.34	74.22	38.38	58.39	69.2	55.53	103.46	40.6	58	85.68	66.69	79.74	30.09	55.92	94.97	78.71	66.46	33.18	90.31	98.4	104.11	87.51	69	76.04	50.13	102.92	64.39	40.04	51.21	82.9	73.83	33.01	51.73	90.47	83.53	79.52	84.32	41.51	26.89	38.78	13.6	77.33	18.59	46.23	29.46	52.81	53.09	71.84	87.33	23.57	102.86	24.96	91.61	74.96	35.32	57.24	28.66	108.33	91.9	49.19	45.99	31.64	26.05	25.38	40.61	85.04	50.87	26.36	86.35	54.01	82.1	49.37	74.44	48.31	68.66	37.01	70.06	52.38	47.21	13.94	26.23	52.91	110.08	86.93	93.67	67.83	59.25	173.62	192.41	121.25	53.02	54.7	100.99	100.71	80.47	79.83	38.68	100.64	97.23	56.28	75.35	72.84	99.14	53.9	91.9	98.62	57.26	58.3	70.66	68	45.58	45.14	63.3	72.49	84.96	75.41	40.81	110.69	143.43	58.91	99.29	45	80.25	71.44	32.94	109.55	44.91	67.18	52.63	32.99	95.54	96.9	47.52	48.85	85.5	39.34	45.64	55.65	94.24	49.56	78.6	0	63.55	57.58	24.14	16.15	33.96	36.16	14	25.58	29.21	0.18	7.39	3.61	34.67	39.64	19.56	22.3	18.2	11.25	3.62	36.53	50.23	30.7	38.44	32.91	25.66	0	46.13	14.31	3.6	11.18	4.02	48.82	51.68	34.74	67.2	24.99	40.69	16.86	32.44	54.98	28.98	5.75	5.91	11.06	1.44	11.1	10.89	21.34	53.15	27.73	47.23	33.97	13.87	29.79	31.24
Pdgfc	NM_019971	0	0	0	0	0	0	0	0	0	0	0	0	0	0	0	0	0	0	0	0	0	0	0	0	0	0	0	0	0	0	0	0	0	0	0	0	0	0	0	0	0	0	0	0	0	0	0	0	0	0	0	0	0	0	0	0	0	0	0	0	0	0	0	0	0	0	0	0	0	0	0	0	0	0	0	0	0	0	0	0	0	0	0	0	0	0	0	0	0	0	0	0	0	0	0	0	0	0	0	0	0	0	0	0	0	0	0	0	0	0	0	0	0	0	0	0	0	0	0	0	0	0	0	0	0	0	0	0	0	0	0	0	0	0	0	0	0.44	0	0	0	0	0	0	0	0	0	0	0	0	0	0	0	0	0	0	0	0	0	0	0	0	0	0	0	0	0	0	0.3	0	0	0	0	0	0	0	0	0	0	0	0	0	0	0	0	0	0	0	0	0	0	0	0	0	0	0	0	0	0	0	0	0	0	0	0	0	0	0	0	0	0	0	0	0	0	0	0	0	0	0	0	0	0	0	0	0	0	0	0	0	0	0	0	0	0	0	0	0	0
Rbpj	NM_001080927,NM_001080928,NM_001277116,NM_009035	63.8	22.9	14.91	60.29	40.14	31.93	23.6	52.97	23.29	22.57	42.97	60.03	37.58	30.11	47.32	60.08	54.52	33.11	44.47	24.25	49.98	46.09	49.14	42.59	41.13	20.21	39.97	41.61	139.43	46.15	65.45	65.53	71.47	87.53	31.77	59.37	40.96	68.59	46.31	14.07	26.28	96.76	44.42	27.05	101.15	127.04	117.36	107.05	75.04	50.97	87.73	21.79	62.1	89.66	35.04	56.22	65.54	67.83	66.16	75.05	64.57	86.68	27.96	37.96	53.4	35.92	50.95	40.5	22.45	59.54	55.78	38.34	54.27	38.09	58.16	39.33	46.44	29.32	49.02	43.04	41.66	47.48	38.98	50.86	58.74	49.72	49.86	48.79	68.86	72.76	21.09	60.98	59.79	45.9	38.46	28.01	98.06	66.03	80.78	20.31	74.94	54.08	59.75	54.25	60.52	56.5	149.13	141.27	161.84	23.26	95.51	112.47	100.17	75.58	43.22	40.1	15.64	18.83	60.75	43.73	50.62	70.29	58.69	32.82	71.57	58.47	69.05	82.39	102.59	98.61	50.19	50.4	28.09	48.33	70.64	59.85	62.54	32.77	69.71	83.42	85.99	58.64	82.79	95.59	69.58	33.58	47.18	87.53	81.22	60.08	56.52	65.35	33.52	21.39	26.68	28.32	56.12	166.96	63.81	54.99	48.15	137.32	46.32	92.75	80.52	84.28	23.22	24.42	70.06	112.47	71.09	93.6	71.98	72.23	119.66	98.98	70.85	42.61	67.63	26.84	44.75	52.42	27.67	100.83	52.61	42.62	53.14	57.14	61.81	66.84	58.46	38.64	21.87	32.56	43.28	72.84	78.62	37.7	65.5	67.46	34.81	84.72	42.95	28.18	19.21	44.12	39.13	41.47	72.73	83.28	88.57	138.49	34.11	50.05	24.09	70.55	106.84	145.57	75.99	45.54	92.16	55.67	92.64	49.89	61.76	17.22	106.08	27.5	132.28	35.54	42.58	45.78	52.6	61.44	46.09	29.77	48.17	79.11
Vtn	NM_011707	0	0	0	0	0	0	0	0	0	0	0	0	0	0	0	0	0	0	0	0	0	0	0	0.42	0	0	0	0	0	0	0	0	0	0	0	0	0	0	0	0	0	0	0	0	0	0	0	0	0	0	1.81	0	0.87	0	0	0	0	0	0	0	0	0.88	0	0	0	0	0	0	0	5.72	0	0	0	0	0	0	0	0	0	0	0	0	0	0.64	0	0	0	0	0	0	0	0	0	0	0	0	0	0	5.33	0	0	0	0	0	0	0	0	1.55	0	0	0	0	0	0	0	0	0	0	0	0	0	0	0	0	0	0	0	0	0	0	0	0	0	0	0	0	0	0	0	0	0	0	0	0	0	0	0	0	0	0	0	0	0	0	0	0	0	0	0	0	0	0	0	0	0	0	0	0	0	0	0	0	0	0	0	0	0	1.05	0	0	0	0	0	0	0	0	0	0	0	0	0	0	0	0	2.67	0	0	0	0	0	0	0	0	0	9.67	0	0	11.46	0	2.06	0	0	0	0	0	0	0	0	0	0	0	0	0	0	0	0	0	0	0	5.87	0	0	0	0	0	0	0	0
4933400F21Rik	NR_015540	0	0	0	0.19	0	0	0	0	0	0	0	0	0	0	0	0	0	0	0	0	0	0	0	0	0	0	0	0	0	0	0	0	0	0	0	0	0	0	0	0	0	0	0	0	0	0	0	0	0	0	0	0	0	0	0	0	0	0	0	0	0	0	0	0	0	0	0	0	0	0	0	0	0	0	0	0	0	0	0	0	0	0	0	0	0	0	0	0	0	0	0	0	0	0	0	0	0	0	0	0	0	0	0	0	0	0	0	0	0	0	0	0	0	0	0	0	0	0	0	0	0	0	0	0	0	0	0	0	0	0	0	0	0	0	0	0	0	0	0	0	0	0	0	0	0	0	0	0	0	0	0	0	0	0	0	0	0	0	0	0	0	0	0	0	0	0	0	0	0	0	0	0	0	0	0	0	0	0	0	0	0	0	0	0	0	0	0	0	0	0	0	0	0	0	0	0	0	0	0	0	0	0	0	0	0	0	0	0	0	0	0	0	0	0	0	1.2	0	0	0	0	0	0	0	0	0	0	0.5	0.39	0	0	0	0	0	0	0	0	0	0
Bcar3	NM_013867	0.71	0	0	0	5.85	2.99	0	0.27	4.03	0.75	0	0.46	0	1.79	3.11	0	0.39	2.32	0	0	0.84	0.94	0	0	0	0	0	0	4.58	0	0	0.36	0	3.37	0	0	0	0	0	1.02	2.26	0	0	0	1.6	1.75	7.83	0.5	2.68	0	0.46	0	0.67	2.91	0	2.82	1.9	0.72	0.44	1.94	0	1.35	0	0.48	0	0	4.43	4.66	0	9.35	3.34	0	1.95	0.28	1.97	0	1.44	4.91	0.41	0	0.14	2.27	8.28	7.26	0	1.01	0.33	0	0	0.41	0.42	0.38	0	3.38	0.81	0	2.79	0.36	0	0	2.98	0	2.47	0	0	0.59	0.75	3.18	1.88	0	0	0	0.98	0	0	0.3	0	0.3	1.21	1	0.8	2.26	3.49	0	0.88	0	2.44	0	0	0	0	1.89	3.79	0	0	0	0	0.79	0	0	5.58	1.86	2.63	0.83	2.09	0	0.56	0	4.53	0	3.32	0	5.41	0	0	0	0	0	0	0.61	0	0	0.7	1.61	0	2.1	0	0	0	0.27	0	0	0	0	0	0	1.15	0.18	0	0	0	3.41	0	0.67	0	0	0	1.49	0.77	6.73	3.46	0	0	3.34	8.38	0	0.81	0	8.34	9.38	2.04	0	0	0	18.56	0.87	0	0	0	1.58	3.4	7.13	10.28	0	0	0.66	0	1.33	0	0.89	2.35	7.14	1.04	0.84	0	2.79	0	4.7	0	0	6.36	3.96	0	0.93	0	0	0	5.4
Nat8	NM_023455	0	0	0	0	0	0	0	0	0	0	0	0	0	0	0	0	0	0	0	0	0	0	0	0	0	0	0	0	0	0	0	8.39	0	0	0	0	0	0	0	0	0	0	0	0	0	0	0	0	0	0	0	0	0	0	0	0	0	0	0	0	0	0	0	0	0	0	0	0	0	0	0	0	0	0	0	0	0	0	0	0	0	0	0	0	0	0	0	0	0	0	0	0	0	0	0	0	0	0	0	0	0	0	0	0	0	0	0	0	0	0	0	0	0	0	0	0	0	0	0	0	0	0	0	0	0	0	0	0	0	0	0	0	0	0	0	0	0	0	0	0	0	0	0	0	0	0	0	0	0	0	0	0	0	0	0	0	0	0	0	0	0	0	0	0	0	0	0	0	0	0	0	0	0	0	0	0	0	0	0	0	0	0	0	0	0	0	0	0	0	0	0	0	0	0	0	0	0	0	0	0	0	0	0	0	0	0	0	0	0	0	0	0	0	0	0	0	0	0	0	0	0	0	0	0	0	0	0	0	0	0	0	0	0	0	0	0	0	0
L3mbtl3	NM_172787	3.76	10.12	6.2	6.6	15.59	17.8	23.59	4.87	10.48	19.97	6.9	10.13	8.06	22.31	17.38	11.83	14.42	2.74	9.36	7.09	20.86	10.46	12.39	2.5	6.05	7.46	3.21	1.86	27.11	4.85	5.9	17.85	8.44	3.91	5.07	14.75	5.05	10.25	16.76	4.93	13.91	9.75	18.08	7.86	9.8	14.8	11.89	15.1	12.08	7.65	8.94	4.7	3.02	8.04	12.03	3.77	16.29	8.32	8.46	16.9	11.41	22.14	27.35	5.81	2.85	16.72	15.77	12.16	9.65	31.61	11.46	14.29	6.9	17.48	10.22	19.71	15.26	25.81	16.63	17.3	15.13	11.71	3.94	13.07	7.85	19.64	10.85	10.53	9.1	7.21	8.62	3.99	11.06	16.87	14.81	1.46	21.57	20.68	13.04	8.68	20.14	21.32	9.54	10.07	11.65	18.13	6.56	12.3	19.37	10.06	21.15	11.99	7.56	9.89	28.24	13.85	18.49	14.78	14.4	10.68	9.06	12.47	13.36	20.16	21.35	6.59	17.09	9.17	11.29	13.85	12.52	24.93	18.77	3.41	15.19	5.87	5.83	13.01	19.25	2.87	26.96	23.99	8.46	25.29	16.12	13.1	30.07	11.31	16.35	15.03	8.55	14.92	13.47	3.67	5.48	11.99	17.94	9.38	7.97	9.28	14.1	14.97	9.85	12.09	12.84	3.38	11.56	6.6	6.74	5.42	9.61	7.67	7.41	11.6	11.81	3.81	4.07	11.44	6.46	1.97	8.21	28.94	18.03	25.39	8.07	25.2	3.63	23.44	18.88	6.12	14.17	7.52	13.37	24.3	3.01	4.98	5.49	0	25.13	0	4.78	10.15	29.03	11.32	3.3	16.86	1.45	15.59	29.31	24.46	5.34	15.86	4.67	4.89	22.21	25.79	18.89	7.06	15	5.56	13.07	4.25	13.43	21.68	14.69	29.16	11.11	13.41	43.78	9.4	3.07	13.55	18.7	12.54	7.78	4.09	10.44	7.46
BC030307	NM_001003910,NM_001003939,NM_153595	1.06	0.17	0	0	0	0	0	0	1.51	0	0	0	0	0.34	0	0	0	0	2.09	0	0.21	0.35	0	1.56	0	0.71	0	2.64	1.72	0	0	1.09	0	0	0.98	0.32	2.28	0	0.54	0	0.63	1.6	1.65	0	0	1.31	0	0	0.33	0.16	1.04	0	0.84	0	0	0.32	1.22	1.07	2.62	0	0	1.01	0	0	0.69	0	0	0.7	0	1.31	2.22	1.56	0.73	0	0.92	0.58	0	0	1.52	0	0.85	3.22	1.34	0.62	0.68	0.17	0.99	0.88	0.44	1.86	4.45	0	4.13	0	0	0	0	0	3.36	3.14	0	1.94	4.44	0	0	0	0	0	2.35	2.22	0	1	0.73	0	0	0.22	0	0	0	1.81	2.61	3.23	0	2.87	1.98	2.55	3.2	2.09	0.31	0.29	1.9	0.35	2.61	0	0	0.91	0	0	0.24	0.32	0	1.65	0	0	4.1	0	0	1.03	0.23	0.86	0	1.56	0	0.66	1.24	0	0	0	0.21	0.31	2.48	0.89	0	1.21	0.64	0	1.29	0.24	0	0.8	0	2.29	1.97	0.45	0.38	0	0	0	0	0.24	0	1.42	1.89	1.01	0	2.68	0	4.47	4.88	3.86	0	3.98	4.34	2.49	1.31	2.41	8.52	0	1.84	1.08	1.97	4.04	0	0	4.31	3.01	8.75	0	1.94	1.98	0	1.6	0	0.22	1.56	0	1.19	7.26	0.53	0.5	0.88	0	0	3.3	1.16	0	4.51	8.16	4.32	0	4.47	0	5.83	2.36	0	5.48	1.1	0.58
Rrm1	NM_009103	54.22	104.76	56.38	67.94	71.53	96.78	81.38	39.56	63.39	51.28	37.86	107.61	103.67	56.81	92.52	56.67	62.5	54.74	65.29	60.05	71.29	38.99	72.19	69.55	73.53	47.29	58.44	45.99	84.13	25.21	68.22	76.99	36.21	110.25	44.99	52.87	34	47.46	78.23	7.99	57.34	66.61	50.31	48.33	37.23	82.91	77.52	58.71	49.43	72.11	54.63	33.74	62.28	53.92	50.68	46.43	100.57	53.54	52.77	64.06	99.61	63.79	126.3	51.68	44.78	70.9	70.26	63.4	81.1	43.11	65.56	68.44	108.19	97.73	101.72	52.34	61.54	98.11	95.96	68.31	99.83	98.19	46.91	87.12	103.13	51.05	72.31	71.21	54.04	65.66	102.42	55.69	56.36	103.62	59.91	50.17	98.9	79.46	58.22	44.91	37.12	47.89	50.2	118.35	59.59	86.67	50.15	50.25	143.93	79.77	132.33	83.28	73.76	52.68	65.8	54.65	65.76	44.09	69.92	48.17	85.98	93.84	82.09	60.71	78.16	60.37	59	79.69	52.39	55.3	90.07	73.2	75.17	42.07	55.26	52.11	66.29	46.88	50.64	44.91	73.97	78.62	61.06	67.83	97.35	78.32	46.93	54.54	53.33	53.41	10.89	52.12	63	53.94	46.47	68.43	82.49	48.47	65.12	85.64	72.97	69.9	78.14	49	52.37	65.66	69.12	49.85	44.16	64.64	83.07	65.09	56.97	132	59.76	69.01	55.62	54.46	55.18	66.82	65.38	56.27	84.21	58.03	60.4	42.78	65.33	91.52	95.19	59.44	85.92	60.52	114.85	85.97	67.58	59.68	65.96	14.15	44.68	23.7	38.97	82.47	42.09	73.65	95.03	54.99	50.33	45.26	31.52	73.13	63.89	84.9	65	50.53	82.18	59.45	85.78	61.54	43.38	67.31	38.57	46.85	56.45	48.84	74.8	38.02	49.85	65.49	95.95	92.36	96.21	78.22	90.68	48.94	70.96	83.89	64.21	83.57
Msx1	NM_010835	0.62	0	0	0	0	0	0	0	0	0	0	0	0	2.76	0	0	0	9.03	0	0	0	0	0	0	0	0	0	0	0	0	0	0	0	0	0	0	0	0	0	0	0	0	0	0	0	0	0	0	0.78	0	0	0	0	0	0	0	0	0	0	0	0	0	0	0	0	0	0	0	0	0	0	1.11	0	0	0	0	0	0	0	0	0	0	0	0	1.27	0	0	0	1.04	0.73	0	0	0	2.18	0	0	0	0	0	0	0	0	0	0	0	0	0	4.19	0	0	0.89	0	0	0	0	0	0	0	0	0	0	0	0	0	0	0	0	0	0	0	0	0	0	0	0	0	0	0	0	0	0	0	0	0	0	0	0	0	1.06	0	0	0	0	0	0	0	0	0	0	0	0	0	0	2.13	0	0	0	0	0	0	0	0	0	0	0	0	0	0	0	0	0	0	0	0	0	0	0	3.28	4.04	0	0	0	0	13.15	11.29	0	0	0	0	0	1.53	0	0	0	5.27	0	0	0	0	0	0	13.74	0	0	0	0	0	0	0	0	0	0	0	1.11	0	0	0.96	0	0	0	0	0	2.48	0	0	0.5	0	0
Zic3	NM_009575	0	0.94	0	0	0	7.58	3.25	0.65	0	0	0	0	0	0	0	0	0	0	0	0	0	0	0	0	0	0	0	0	0	0	0	0	0	2.74	0.64	0	0	2.74	0	0	0	0	0	0	0	0	0	0	0	0	0	0	0	0	0	0	0	0	0	0	0	2.56	0	0	0	0	0	0	0	0	0	0	0	0	0	0	0	0	0	0	0	0	0	0	0	0	0	0	0	0	3.79	0	0	0	0	2.15	0	0	0	0.19	0	0	0	2.31	2.18	1.12	0	0	0	0	2.07	0	0	0	0	0.73	0.66	0	0	0	0	0	0	0	0	0	0	0	0	0	0	0	1.85	0.95	0	0	0.38	0.11	0	0	0	0	0.71	1.01	0	0	0	0	0	0	0	2.17	0	0	0	0	0	0	0	0	5.59	0	0	0.33	0	0	0	0	0	0	0	0	0	0	0	0.71	0	0	0	0	1.33	0.62	0	0	1.85	0	0	0.91	1.87	0	0	0	0	0	2.37	0	0	0	0	3.52	0.24	0	0	0	0	0.71	0	0	0	0	0	0	0	0	0	1.07	0	0	0	0	0	0	0	0.85	0	4.33	0	0	0	0	0.65	5.85	0	0	0	0	0	0
Mir103-2	NR_029755	0	0	0	0	0	0	0	0	0	0	0	0	0	0	0	0	0	0	0	0	0	0	0	0	0	0	0	0	0	0	0	0	0	0	0	0	0	0	0	0	0	0	0	0	0	0	0	0	0	0	0	0	0	0	0	0	0	0	0	0	0	0	0	0	0	0	0	0	0	0	0	0	0	0	0	0	0	0	0	0	0	0	0	0	0	0	0	0	0	0	0	0	0	0	0	0	0	0	0	0	0	0	0	0	0	0	0	0	0	0	0	0	0	0	0	0	0	0	0	0	0	0	0	0	0	0	0	0	0	0	0	0	0	0	0	0	0	0	0	0	0	0	0	0	0	0	0	0	0	0	0	0	0	0	0	0	0	0	0	0	0	0	0	0	0	0	0	0	0	0	0	0	0	0	0	0	0	0	0	0	0	0	0	0	0	0	0	0	0	0	0	0	0	0	0	0	0	0	0	0	0	0	0	0	0	0	0	0	0	0	0	0	0	0	0	0	0	0	0	0	0	0	0	0	0	0	0	0	0	0	0	0	0	0	0	0	0	0
Gm1661	NM_001033774,NM_001145637	0	0	0	3.07	0.43	0	0	0	0	0	0.94	0	0	0	0	0	0	0	0	0	0	0.87	0	0.52	0	0	0	0	0	0	0	0	0	0	0	1.57	1.71	0	0	0	0	0	0	0.6	0	0	0	0	0	0	0	2.8	4.11	0	3.42	0.8	1.01	0	0	0.72	1.52	0	0	0	0	0	0	0.57	0	0	0	0	1.21	1.05	2.3	0	0	0	0	0	0	0	0	0	0	0.21	0	0	0	0	0	2.08	6.52	2.84	0	0	0	0	1.68	0	3.66	0	0	0	0	0.37	1.4	1.93	0	0	0	0	0	0	0	0	0	0	0	0	1.48	0	0	0	0	0	0	0	0	0	0.63	0	0	0	1.56	0	0.86	0	0.8	0	0	0	0	0	0	0	0	0.83	0	0	0	0	0	0	0	0	0	1.49	0	0	0	0	0.65	0	0	0	0	0	0	2.97	0	0	0.98	0	0	0	0	0	0	0	0	1.63	0	0	0	0	0	3.46	6.84	2.2	0	1.62	0	0	2.39	0	1.5	0	0	5.34	0	1	0	0	1.05	0	0	0	0	0	2.36	0	0	0	0	0	0	0	0	0	0	0	1.29	0	0	0	1.33	0	0	0	0.96	1.33	0	0	0	0	0	1.88
Commd1	NM_144514	40.24	35.13	61.06	37.75	27.67	79.9	16.96	35.16	36.79	50.05	47.53	35.39	38.96	37.88	37.73	32.42	28.61	61.8	96.32	44.77	39.56	38.68	12.99	50.63	29.3	27.22	22.91	57.93	15.37	29.39	10.67	16.21	24.46	15.34	42.03	25.19	47.92	53	19.9	114.74	38.62	37.13	26.44	44.47	38.72	53.55	53.28	18.27	20.34	39.92	33.67	28.27	38.64	30.13	23.09	25.66	7.4	16.34	21.93	38.92	28.35	36.26	20	50.65	48.49	33.29	37.52	75.63	11.41	53.47	40.07	74.53	73.36	25.21	30.11	59.79	45.09	50.88	83.52	38.52	92.02	2.29	47.83	33.62	38.57	28.39	43.54	38.21	11.05	30.24	32.64	30.57	17.27	38.54	60.15	73.39	27.73	14.74	25.44	62.97	73.5	20.87	45.25	31.61	15.25	42.39	40.93	25.23	8.52	42.04	9.27	22.15	35.53	8.59	42.58	53.46	48.55	54.21	56.75	61.07	9.59	25.37	32.95	39.34	41.7	60.91	25.08	40.68	15.19	8.8	42	14	14.52	0	48.56	25.86	23.31	27.63	43.07	27.07	36.77	23.34	11.84	18.72	27.02	41.76	38.83	23.2	36.43	10.37	43.64	44.92	40.54	43.3	49.39	31.66	45.64	7.3	30.13	38.98	23.82	10.81	27.22	23.93	21.44	60.22	28.54	19.28	18.17	27.94	26.05	24.93	35.81	32.77	20.76	23.8	41.78	50.69	32.21	58.22	22.38	15.59	0	15.33	27.74	35.09	24.68	39.19	47.27	16.21	42.4	12.09	33.09	37.32	31.91	40.87	51.55	69.85	8.91	9.77	64.05	6.07	47.32	31.62	14.99	23.63	17.76	27.82	26.12	28.62	3.84	44.93	0	56.12	63.8	31.69	9.68	18.25	16.2	39.65	10.78	30.28	42.55	35.46	31.2	13.16	24.91	14.52	11.25	11.44	16	14.52	97.15	49.98	23.7	62.49	35.88	14.12
Gjb3	NM_001160012,NM_008126	3.33	0	0	0	5.59	5.23	17.29	0	0	0	0	0	3.29	0	0	7.15	8.81	0	2.61	7.31	6.09	0	0	0	0	5.45	0	0	0	0	0	7.96	1.94	15.85	2.48	8.45	0.67	0	0	8.16	7.23	3.99	3.39	0	0	9.65	0	2.92	73.55	8.37	1.68	5.48	37.51	13.38	3.67	0	0	0	0	21.39	0.56	10.69	5.23	0	0	0	0	3.3	0	0	0	10.2	0.71	0	7.73	3.1	22.75	0.43	11.22	14.4	9.36	0	51.5	13.24	0	0	0	35.09	0	0	0	0	0	10.94	0	36.82	0	4.32	0	68.66	17.49	1.41	13.79	0	0	12.45	12.26	10.05	0	33.98	0.92	0	3.18	11.06	0	17.75	37.14	36.89	0	35.9	0	5.95	4.3	8.52	8.73	13.71	0	0	0	0	0	0	9.12	2.27	19.81	19.07	0	0	11.59	3.38	0	2.31	0	0	0	5.03	0.4	0	0	7.06	0	11.97	14.66	11.23	16.84	7.94	5.96	0	42.12	26.46	44.85	1.08	14.13	0.73	24.97	9.61	0	0	0	0	0	0	0	0	0	0	31.73	3.31	9.26	27.05	0	3.71	0	6.83	0	0	0	0	0	0	9.94	0.7	0	0	3.17	2.56	7.65	0	0	0	0	0	0	18.24	0	0	0	0	0	4.01	15.21	11.33	0	9.95	32.12	12.66	0	0	6.67	24.98	2.14	86.14	0	15.12	0	9.85	1.19	0	10.13	0.42	0	0	0	40.11	5.21	0	18.32	0
Prph2	NM_008938	0	0	0	0	0	0	0	0	0	0	0	0	0	0	0	0	0	0	0	0	0	0	0	0	0	0	0	0	0	0	0	0	0	0	0	0	0	1.22	0	0	0	0	0	0	0	0	0	0	2.26	0	0	0	0	0	0	0	0	0	0	0	0	0	0	0	0	0	0	0	0	3.7	0	0	0	0	2.19	0	0	0	0	3.25	0	0	0	0	0	0	0	0	0	1.58	0	0	0	1.8	0	0	0	0	1.14	0	0	0	0	0	0	0	0	0	0	0	0	0	0	0	0	0	0	0	0	0	5.42	0	0	0	0	0	0	0	0	0	0	0	0	0	0	0	0	0	2.89	2.15	0	0	0	0	0.33	0	0	0	0	0	0	0	0	0	0	0	0	0	0	0	0	0	0	0	0	0	0	0	0	0	0	0	0	0	0	0	0	0	0	0	0	0	0	0	0	0	0	0	0	6.52	0	4.26	0	0	0	0	0	0	0	0	0	0	0	0	0	3.53	0	0	0	0	1.08	0	0	1.51	0	0	0	0	1.79	1.96	0	0	0	2.92	0	0	5.54	0	0	0	9.54	8.64	0	0	0	0	0	0
Rassf8	NM_027760	0	4.13	0	1.23	0	0.98	0	0	0	0	0	0	3.29	0	5.45	3.89	5.42	0	3.23	0	0	0.93	0	0	0	3.33	0	12.6	2.25	0	0	4.26	0	3.99	0	0	0	0	0	0	0	0	0	0	0	0	0	0	0	0	0	0	1.76	1.64	0	0	0.54	0.71	3.45	0	0	1.76	0	0	0	0	0	0	0	6.92	0	0	0.65	0	0	0	0	0	1.87	3.05	4.2	0	0	2.6	4.98	2.87	0	0	0	0	0	0	0	2.45	0	1.12	7.68	0	0	0	0	2.57	0.98	0	0	0	1.48	0	0	0	2.01	2.62	0	0.42	0	1.17	7.31	0.39	0.79	2.36	0	0	0.79	0	0	1.36	0	0	0	0.76	0	2.8	3.59	0.77	1.11	3.19	0	2.08	0	1.67	0	0	2.58	2.45	0	0	0	0	0	0	0	0	0	0	0	0	0	4.77	0	0	0	0	0	0	5.91	0	0	0	0.98	0	1.19	1.8	0	0	0	0	0	0	0	0	0.64	0	0	0	2.25	0	0	0	0	10.93	0.53	11.86	0	0	14.59	0	0	6.35	0	4.26	0	2.65	0	0	1.27	0	2.96	0	3.8	3.11	1.67	0	0	0	0	0	0	0	0	0	8.13	0	3.42	0	3.06	0	3.24	0	6.5	0	0	0	0	0	0	0	3.87	0
Mtbp	NM_001168250,NM_134092	0.34	4.03	7.43	23.43	0.23	8.14	6.18	5.73	1.74	0.22	4.21	7.49	0.56	8.65	6.73	11.38	9.76	6.42	5.93	7.17	6.33	3.39	4.34	10.07	3.22	6.23	0.21	1.01	5.33	1.01	3.13	6.01	5.79	5.13	1.89	9.65	1.22	6.48	4.51	1.82	0.3	3.46	7.85	6.91	8.61	7.22	0	3.63	3.65	4.35	1.42	1.52	9.47	3.5	6.2	3.35	10.53	12.11	4.43	0.76	3.8	2.76	0	8.09	3	5.65	6.04	8.6	6.82	2.98	6.96	12.09	6.29	6.62	11.76	9.45	2.41	16.83	14.51	9.57	14.11	10.37	10.07	6.5	4.74	19.11	5.85	4.78	11.55	4.27	15.23	5.77	8.24	11.79	1.63	3.89	2.85	1.12	6.63	1.1	0.58	9.3	6.6	8.74	9.27	0.98	3.97	8.96	6.44	7.26	7.22	9.08	3.96	8.13	6.35	11.65	22.26	11.35	11.98	7.58	28.91	4.42	13.55	13.38	0	6.2	4.94	3.52	8.18	12.33	7.99	7.55	14.4	7.96	9.75	2.1	2.82	3.2	6.03	2.2	1.77	3.64	4.4	9.88	0.53	5.86	7.73	3.93	0.59	7.09	0	6.18	0.6	0.65	4.56	7.29	5.53	3.34	2.49	5.46	6.78	7.82	0.37	7.36	6.11	0.34	6.54	0.32	3.07	5.8	1.24	6.94	1.62	8.97	0.54	3.69	0.81	15.93	10.68	10.17	0	4.33	10.18	3.39	0	18.93	4.73	23.06	22.85	1.64	0.82	9.78	12.02	27.61	11.81	1.3	1.58	0	8.66	11.27	1.51	1.11	9.26	1.86	8.55	9.33	0.32	0	0.65	10.68	10.92	21.26	21.44	8.25	2.44	2.4	3.17	23.63	8.52	4.93	1.81	7.26	3.49	4.31	19.05	1.66	8.92	8.31	14.41	7.39	14.73	17.7	0	13.33	0.48	28.37	0.98	9.74
Park2	NM_016694	0	0	0	0	3.14	0	1.47	5.75	0	0.33	0.53	7.99	0	0.46	0	0.41	0.41	0	2.37	1.66	5.5	0	2.35	0.45	0.69	0.39	0	0.33	1.18	0.62	0	1.12	0	3.13	0.54	0	0	0	0.75	0	0.87	0	0	2.69	0.55	0	5.19	0	0	0	0	2.71	0	0.43	2.86	0.45	0	0.74	0	0	0	0	0	0.74	0	0	0	0	0	3.01	3.44	0	0	2.63	7.62	0	1.48	0	0	0.53	0	0	0	0.85	1.49	0.35	0	0.17	0	0	0.44	0	0	0	0	0	0.58	0.37	3.72	0	0.61	0	0.51	5.21	1.38	0	0	2.46	0.65	0.38	0	0	0	0	0.46	0	0	0.31	0	0	0	2.8	0	0	0	0	0	0	0	0	0.7	0	3.29	0	0.87	0	0	0	0	0	0	0.52	0.9	0	4.3	0.16	1.35	1.78	1.56	0	0	0.61	2.06	1.57	0.71	0.56	0	0	0.28	0	0.28	1.23	0	0	1.33	0	0	1.01	1.54	0	1.87	0	0	1.24	1.58	0	0.4	0	0	1.13	0.34	0	0	0.7	0.78	0.53	0	0	0	0	1.38	0.37	4.32	0	0.6	1.99	1.68	6.67	0	0	11.72	12.23	0	8.39	1.76	0	0	0	0	0	0	1.47	0	0	1.23	1.36	1.09	0	0	0.23	2.43	5.1	0.72	6.71	0.32	0	1.13	0	0	1.43	11.48	0.37	31.18	1.91	2.85	0.58	0	1.59
Msx3	NM_010836	0	0	0	0	0	0	0	0	0	0	0	0	0	0	0	0	0	0	0	0	0	0	0	0	0	0	0	0	0	0	0	0.53	0	0	0	0	0	0	0	0	0	0	0	0	0	0	0	0	0	0	0	0	0	0	0	0	0	0	0	0	0	0	0	0	0	0	0	0	0	0	0	0	0	0	0	0	0	0	0	0	0	0	0	0	0	0	0	0	0	0	0	0	0	0	0	0	0	0	0	0	0	0	0	0	0	0	0	0	0	0	0	0	0	0	0	0	0	0	0	0	0	0	0	0	0	0	0	0	0	0	0	0	0	0	0	0	0	0	0	0	0	0	0	0	0	0	0	0	0	0	0	0	0	0	0	0	0	0	0	0	0	0	0	0	0	0	0	0	0	0	0	0	0	0	0	0	0	0	0	0	0	0	0	0	0	0	0	0	0	0	0	0	0	5.67	0	0	0	0	0	0	9.38	0	0	0	0	0	0	0	0	0	0	0	0	0	0	0	0	0	0	0	0	0	0	0	0	0	0	0	0	0	0	0	0	0	0	0	0	0
Get4	NM_001163316,NM_026269	74.82	100.06	188.74	88.44	165.83	178.16	156.39	113.48	131.44	153.9	91.54	95.53	159.04	125.68	164.08	106.71	81.59	120.01	175.14	140.64	117.14	46.81	170.89	86.99	48.66	158.89	55.73	47.93	37.48	60.22	49.32	58.64	129.15	83.43	106.69	111.24	104.78	121.48	172.57	300.41	228.28	65.69	136.76	74.55	100.23	91.51	115.06	71.23	146.8	156.47	144.26	139.34	142.58	117.07	112.55	132.33	117.58	139.61	99.31	106.57	126.08	139.35	274.35	206.75	117.72	149.72	168	174.97	229.89	98.84	147.22	178.59	125.18	128	117.25	178.02	125.06	116.23	236.62	124.54	245.46	124.53	157.01	144.54	147.46	143.03	121.14	169.33	130.2	114.26	73.04	153.46	145.79	132.55	155.99	118.5	70.84	89.42	98.28	183.49	182.67	118.89	138.51	63.56	99.39	135.72	123.2	82.96	39.01	119.79	68.32	140.97	68.87	130.9	87.14	90.87	214.35	168.75	88.6	88.37	175.38	114.84	122.86	141.81	124.52	156.52	166.59	140.16	131.46	117.09	155.66	150.85	157.96	152.23	141.84	137.23	119.81	177.43	153.72	104.39	59.42	50.67	62.58	70.15	68.49	95.63	26.64	38.97	83.79	30.82	88.56	130.31	106.25	118.31	127.4	81.87	115.18	70.27	104.83	138.78	165.27	109.75	70.1	101.11	115.01	115.45	107.63	150.92	150.07	83.27	119.86	147.23	158.18	125.95	90.26	107.41	111.36	198.05	135.6	175.12	149.75	144.27	114.78	97.65	139.53	133.71	157.54	217.41	214.46	214	145.66	105.49	71.09	135.05	98.84	127.46	155.59	249.05	161.52	76.91	46.04	73.79	28.99	117.36	118.98	47.27	60.14	185.19	145.37	115.2	122.8	188.12	39.9	212.31	149.52	152.23	163.79	200.71	187.85	129.14	217.28	188.18	70.65	126.36	124.35	304.77	145.8	136.65	144.9	128.36	168.64	43.87	209.03	130.04	149.66	80.49	158.21	81.63
Tigd4	NM_207278	0	0	0	0	0	0	0	0	0	0	0	0	0	0	0	0	0	0	0	0	0	0	0	0	0	0	0	0	0	0	0	0	0	0	0	0	0	0	0	0	0	0	0	0	0	0	0	0	0	0	0	0	0	0	0	0	0	0	0	0	0	0	0	0	0	0	0	0	0	0	0	0	0	0	0	0	0	0	0	0	0	0	0	0	0	0	0	0	0	0	0	0	0	0	0	0	0	0	0	0	0	0	0	0	0	0	0	0	0.6	0.71	0	0	0	0	0	0	0	0	0	0	0	0	0	0	0	0	0	0	0	0	0	0	0	0	0	0	0	0	1.24	0	0	0	0	0	0	0	0	0	0	0	0	0	0	0	0	0	0	0	0	0	0	0	0	0	0	0	0	0	0	0	0	0	0	0	0	0	0	0	0	0	0	0	0	0	0	0	0	0	0	0	0	0	0	0	0	0	0	0	0	0	0	0	0	0	0	0	0	0	0	0	0	0	0.29	0	0	0	0	0	0	0	0	0	0	0	0	0	0	0	0	0	0	0	0	0	0	0	0	0
Atp1a4	NM_013734	0	0	0	0	0	0	0	0	0	0	0	0	0	0	0	0	0	2.19	0	0	0	0	0	0	0	0	0	0	0	0	0	0	0	0	0	0	0	0	0	0	0	0	0	0	0	0	0	0	0	0	0	0	0	0	0	0	0	0	0	0	0	0	0	0	0	0	0	0	0	0	0	0.39	0	0	0	0	0.45	0	0	0	0	0	0	0	0	0	0	0	0	0	0	0	0	0	0	0	0	0	0	0	0	0	0	0	0	0	0	0	0	0	0	0	0	0	0.63	0	0	0	0	0	0	0	0	0	0	0	0	0	0	0	0	0	0	0	0	0	0	0	0	0	0	0	0.41	0	0	0	0	0	0	0	0	0	0	0	0	0	0	0	0	0	0	0	0	0	0	0	0	0	0	0	0	0	0	0	0	0	0	0	0	0	0	4.3	0	0	0	0	0	0	0	0	0	0	0	0	0	0	0	0	0	0	0	5.6	0	0	0	0	0	0	0	0	0	0	0	0	0	0	0	0	0	0	0	0	0.33	0	0	0	0	0	0	0	0	0	0	0	0	0	0	1.46
C630031E19Rik	NR_046080	0	0	0	0	0	0	0	0	0	0	0	0	0	0	0	0	0	0	0	0	0	0	0	0	0	0	0	0	0	0	0	0	0	0	0	0	0	0	0	0	0	0	0	0	0	0	0	0	0	0	0	0	0	0	0	0	0	0	0.47	0	0	0	0	0	0	0	0	0	0	0	0	0	0	0	0	0	0	0	0	0	0	0	0	0	0	0	0	0	0	0	0	0	0	0	0	0	0	0	0	0	0	0	0	0	0	0	0	0	0	0	0	0	0	0	0	0	0	0	0	0	0	0	0	0	0	0	0	0	0	0	0	0	0	0	0	0	0	0	0	0	0	0	0	0	0	0	0	0	0	0	0	0	0	0	0	0	0	0	0	0	0	0	0	0	0	0	0	0	0	0	0	0	0	0	0	0	0	0	0	0	0	0	0	0	0	0	0	0	0	0	0	0	0	0	0	0	0	0	0	0	0	0	0	0	0	0	0	0	0	0	0	0	0	0	0	0	0	0	0	0	0	0	0	0	0	0	0	0	0	0	0	0	0	0	0	0	0	0
Med21	NM_025315	434.09	81.07	301.72	241.56	247.63	187.55	183.52	321.94	205.07	393.68	256.18	105.7	189.92	208.98	93.08	161.91	164.54	490.55	217.91	185.04	178.14	393.16	114	353.98	418.64	159.15	157.41	220.43	256.99	470.09	119.13	160.92	82.32	293.64	320.11	295.13	278.86	212.61	231.67	398.33	120.01	272.5	251.78	434.18	294.22	90.16	158.25	115.87	268.84	264.59	253.67	271.66	113.99	83.6	406.25	199.36	195.7	226.32	257.26	117.85	278.82	176.63	253.19	357.47	531.92	251.6	202.49	328.97	92.22	110.3	302.89	299.41	194.44	151.89	196.46	243.95	188.83	302.04	66.22	283.33	68.69	118.71	146.19	155.61	200.44	238.97	115.88	212.55	219.57	269.82	133.96	154.41	302.17	228.21	339.04	317.44	122.55	128.08	310.16	135.54	152.62	211.33	186.71	282.58	199.94	127.84	187.44	137.18	195.22	233.98	161.76	129.89	136.17	187.44	310.62	184.92	388	332.11	244.52	354.72	287.4	86.82	130.94	304.51	256.42	339.8	120.88	255.44	56.21	63.26	90.49	125.25	146.95	113.55	158.11	105.5	311.57	130.2	161.73	212.62	132.93	142.28	137.61	237.38	232.09	223.88	242.61	323.55	460.21	224.6	268.89	116.64	265.69	204.57	269.96	223.22	181.63	161.89	274.92	142.3	153.75	151.49	176.08	138.23	276.21	184.29	197.82	246.31	201.74	297.99	163.8	133.22	180.57	418.68	238.94	207.58	189.56	187.62	105.98	233.42	257.21	137.45	306.45	188.09	295.21	259.81	240.9	160.38	205.57	131.42	187.01	266.77	291.65	296.04	160.28	132.72	136.24	182.45	270.76	209.87	186.41	229.6	363.96	167.11	196.99	370.43	361.03	302.43	294.34	128.57	229.35	233.99	377.87	170.93	108.5	217.14	235.45	231.72	150.84	144.17	402.14	259.02	208.26	141.92	160.53	158.1	244.98	96.19	103.12	227.4	350.28	284.67	448.31	156.95	117.53	301.66	144.7	186.77
Aldoc	NM_001303423,NM_009657	0	0	0	0	0	0	0	0	2.1	0	0	3.94	2.06	0	4.27	4.87	3.89	0	0	0	0	0	0	0	0	6.73	0	0	0	0	0	3.13	0	0	0	0	2.28	0	0	0	0	0	0	0	0	0	0.68	0	0	0	0	8.81	0	0	0	2.4	0	0	0	0	0	0	1.31	0	0	0	0	0	0	0	3.22	0	0	0	5.49	0	0	0	0	0	0	0	1.72	0	0	0	0	0	0	0	0	0	0	0	0	0	0	0	0	0	0	0	0	9.34	0	0	0	0	0	0	0.62	0	0	0	0	2.58	0	0	0.25	0	0	0	0	0	0	0	3.01	0	0	0	2.94	0	0	0	0	0	0	0	0	0	0	0	0	0	0	0	0	0	0	3.58	0	0	0	0	0	0	0.26	0	0	0	0	1.46	3.48	0	0	1.72	0	0	0	3.96	0	0	0	0	0	0	0	0	3.88	0	0	0	0	0	0	0	0	0	0	0	0	0	3.44	0	1.68	0	0	0	0	0	0	0	0	0	0	0	0	0	0	0	0	0	0	2.93	0	0	0	0	0	0	0	0	0	0	0	0	0	0	0	8	0	7.54	1.15	1.53	0	0	0	8.63
Ccdc47	NM_026009	51.07	28.44	28.33	25.94	34.25	37.84	41.54	31.87	36.93	34.75	26.79	56.61	32.58	44.38	35.3	12.76	9.52	48.14	41.45	23.69	36.25	21.87	29.92	40.31	14.45	40.71	17.34	12.94	21.4	31.61	18.85	38.41	15.69	4.08	23.87	44.13	37.86	27.77	41.62	5.34	21.4	23.78	35.86	26.31	17.8	35.35	36.71	63.63	26.6	28.09	50.93	43.52	29.55	13.87	20.96	36.59	51.08	25.36	26.97	14.92	34.2	49.01	31.54	31.31	25.68	61.22	36.98	38.29	16.22	53.7	54.29	33.48	23.94	35.71	44.48	38.12	41.11	33.92	53.81	30.5	56.64	14.54	28.69	28.15	38.68	19.51	33.69	28.45	32.73	42.74	25.3	41.67	44.54	34.36	62.34	27.15	33.82	24.55	30.92	44.06	11.43	63.6	29.93	20.41	30.1	31.93	40.4	19.29	60.13	48.83	66.32	60.45	49.37	17.66	51.89	31.97	41.93	23.23	22.17	37.95	66.83	45.28	21.15	38.52	46.44	29.65	17.25	29.33	36.26	34.44	37.9	21.04	12.57	15.83	33.75	22.48	35.66	30.13	28.37	24.87	52.89	46.4	34.04	30.63	27.65	39	25.75	35.12	26.55	16.87	17.32	32.1	36.8	15.08	31.98	42.69	27.27	21.25	13.32	27.66	31.16	21.67	24.15	32.62	16.45	32.83	29.81	43.35	34.25	45.06	41.71	42.85	66.69	39.12	20.58	33.63	34.83	30.45	21.06	32.51	39.94	36.77	51.15	67.39	31.45	65.62	85.93	73.89	77.78	90	43.62	60.24	53.21	77.01	29.32	42.27	40.2	20.25	44.61	67.82	65.02	37.83	47.86	74.36	84.46	123.21	65.62	90.99	72.69	37.29	53.72	82.87	51.3	93.24	25.34	25.97	89.13	59.05	22.09	21.68	61.78	48.84	48.44	50.41	37.29	32.37	63.6	28.03	44.94	16.84	53.17	77.37	37.19	29.02	97.07	48.75	27.77	28.86
Catsper3	NM_001252487,NM_001252488,NM_029772	0	0	0	0	0	0	0	0	0	0	0	0	0	0	0	0	0	0	0	0	0	0	0	0	0	0	0	0	7.94	0	0	0.93	0	0	0	0	0	0	0	0	0	1.41	0	0	0	0	0	0	0	0	0	0	0	0	0	0	0	2.94	1.13	0	0	0	0	0	0	0	0	0	0	0	0	0	2.7	0	0	0	0	0	1.87	0	0.37	0	0	0	0	0	0	0	0	0	0	0	0	0	0	10.46	0	0	0	0	0	0	0	0	0	0	0	0	0	0	0	0	0	0	0	0	0	0	0	0	0	0	0	0	0	0	0	0	0	0	0	0	0	0	0	0	0	0	0	0	0	0	0	0	0	1.29	0	0	0.8	1.53	0	0	0	0	0	1.07	0	0	0	0	0	0	0	0	4.46	0	0	0	2.8	0	0	0	0	0	0	0	0	0	0	0	0	0	0	0	0	0	0	0	0	0	0	0	0	0	0	0	0	0	0	0	0	0	0.65	0	0	0	0	8.96	0	0	0	0	0	0	0	0	0	1.96	0	4.89	0	0	0	0	0	0	0	0	0	0	0	0	0	0	0	0	0	0
Samd8	NM_026283	7.52	3.01	3.75	3.16	8.43	3.34	4.82	4.41	4.8	2.41	4.25	9.48	3.68	6.63	7.36	7.67	8.54	18.12	4.55	2.73	8.56	4.13	4.21	3.59	5.17	2.88	3.97	5.49	12.48	2.33	4.87	2.52	4.04	9.66	3.52	4.12	5.96	5.79	3	2.06	6.63	6	4.83	6.17	5.43	4.86	3.88	8.63	4.95	5.64	5.56	4.14	2.99	4.81	3.41	5.01	7.17	10.61	7.49	5.93	4.88	6.25	5.11	4.68	5.04	5.94	4.22	4.47	4.6	6.21	7.85	10.36	3.73	8.46	12.34	12.05	3.52	4.72	7.71	5.42	6.46	9.81	4.42	6.87	3.76	14.56	5.5	4.57	7.32	5.94	7.47	5.38	7.65	5.86	5.14	0.96	4.39	4.53	4.14	2.33	6.88	5.4	4.79	7.15	5.73	7.67	3.14	4.42	18.84	9.41	7.53	5.95	9.49	6.33	8.11	4.01	2.86	2.23	5.6	3.91	17.14	4.09	1.8	4.68	3.25	4.71	4.51	9.55	7.72	6.81	4.41	4.05	4.14	3.26	8.44	3.74	1.07	7.32	3.02	3.53	11.73	4.78	4.05	8.46	10.87	3.5	5.21	5.1	3.92	2.13	2.81	3.84	6.44	2.28	4.34	3.15	3.89	5.25	4.06	4.44	3.82	2.76	3.58	3.73	5.95	2.91	1.47	5.56	2.77	8.4	8.08	9.04	2.33	4.17	8.96	3.04	8.68	0.91	4.55	5.22	5.74	4.73	15	13.71	5.79	4.96	7.71	11.04	12.92	22.34	11.1	9.74	3.28	10.28	7.75	6.85	6.76	7.29	7.94	17.72	12.01	12.73	6.45	3.81	3.24	4.77	10.16	10.6	14.05	8.79	9.26	6.28	10.36	7.84	6.94	6.55	3.66	20.87	3.58	4.6	2.72	8.63	4.18	5.81	5.59	8.12	8.86	17.97	8.38	11.37	6.26	10	5.03	3.86	7.14	9.35	3.18	16.77
Satb2	NM_139146	0.65	0	1.56	0.51	0.29	3.14	1.93	1.79	0.67	1.11	0.47	0.28	0.11	0.28	3.2	4.86	8.22	1.59	0	5.4	2.42	0	1.05	0.93	0.96	0.81	0	0	0.71	0.87	2.51	0.67	0	0.62	0	1.83	0	0.59	4.45	0.23	4.68	1.77	2.88	1	0.99	0.27	1.72	7.14	3.57	0.13	1.14	0.46	0.69	4.36	3.69	1.6	0.17	0.88	0	3.11	2.29	2.49	0	0	1.02	0	0.86	0	0	0	0	0	0.4	0	0.3	5.9	7.93	4.23	0.5	0	0.35	0	6.43	5.18	4.56	1.18	0.2	1.55	0	5.36	1.57	0.46	0	1.98	0	1.63	0.34	2.23	0.55	0.74	2.93	0	1.82	0.39	0	2.07	0	1.47	1.54	3.42	1.88	0.82	1.2	6.57	0.14	7.18	0.5	1.97	0.25	3.35	0.83	0.14	1.57	0.21	1.63	0.42	3	2.06	0.51	1.67	1.68	2.48	2.33	0.48	0.86	4.23	5.15	0.08	2.21	2.61	1.59	9.9	0	7.68	1.12	0.19	1.73	0	0.56	3.19	0	1.64	2.45	3.42	1.53	0.25	2.12	1.5	3.21	3.02	5.43	5.87	2.6	12.67	1.32	0.86	0.08	0.2	2.15	5.1	0.19	2.44	2.24	0.37	2.51	1.08	0.71	5.74	1.94	4.83	0	6.07	0	0	0	0	1.54	7.58	7.54	0.49	0.66	0	4.56	0.16	0.96	1.98	4	0	2.11	1.78	0	0	7.68	4.42	1.96	0	0	5.78	0	4.22	6.03	0.88	0.56	0	2.29	4.66	0.98	3.68	5.21	1.91	2.17	0	5.56	2.97	8.02	0	2.02	0.13	5.07	0	0	6.43	0.29	1.52	8.36	0.17	1.66	0
Zfp641	NM_173769	0	0	0	0	0	0.11	0	0	0	0	0	0	0	0.6	0	0	0	0.46	0	0	0	0	0	0	0	0	0	0	0	0	0	0	0	0	0	0	0	0	0	0	0	0	0	0	0	0	0	0	0	0	0	0	0	0	0	0	0	0	0	0	0	0	0	0	0	0	0	0	0	0	0	0	0	0	0	0	0	0	0	0	0	0	0	0	0	0	0	0	0	0	0	0	0	0	0	0	0	0	0	0	0	0	0	0	0	0	0	0	0	0	0	0	0	0	0	0	0	0	0.18	0	0	0	0	0	0	0	0	0	0	0	0	0	0	0	0	0	0	0	0	0	0	0	0	0	0	0	0	0	0	0	0	0	0	0	0	0	0	0	0	2.38	0	0	0	0	0	0	0	0	0	0	0	0	0	0	0	0	0	0	0	0	0	0	0	0	0	0	0	0	0	0	0	0	0	0	0	0	0	0	0	0	0	0.96	0	0	0	0	0	0	0	0	0	0	0	0.8	0	0	0	0	0	0	0	0	0	0	0	0	0	0	0	0	0	0	0	0	0	0	0	0
Frmpd3	NM_177750	0	0	0	0	0	0	0	0	0	0	0	0	0	0	0	0	0	0	0	0	0	0	0	0	0	0	0	0	0	0	0	0	0	0	0	0	0	0	0	0	0	0	0	3.23	0	0	0	0	0	0	0	0	0	0	0	0	0	0	0	0	0	0	0	0	0	0	0	0	0	0	0	0	0	0	0	0	0	0	0	0	0	0	0	0	0	0	0	0	0	0	0	0	0	0	0	0	0	0	0	0	0	0	0	0	0	0	0	0	0	0	0	0	0	0	0	0	0	0	0	0	0	0	0	0	0	0	0	0	0	0	0	0	0	0	5.57	0	0	0	0	0	0	0	0	0	0	0	0	0	0	0	0	0	0	0	0	0	0	0	0	1.01	0	0	0	0	0	0	0	0	1.24	0	0	0	0	0	0	0	0	0	0	0	0	0	0	0	0	0	0	0	0	0	0	4.39	0	0	0	0	0	0	0	0	0	0	0	0	0	0	0	0	0	0	0	0	1.49	0	0	0	0	0	0	0	0	0	0	0	0	0	0	0	0	0	1.47	0	0	0	0	0	0	0
Tas2r116	NM_053212	0	0	0	0	0	0	0	0	0	0	0	0	0	0	0	0	0	0	0	0	0	0	0	0	0	0	0	0	0	0	0	0	0	0	0	0	0	0	0	0	0	0	0	0	0	0	0	0	0	0	0	0	0	0	0	0	0	0	0	0	0	0	0	0	0	0	0	0	0	0	0	0	0	0	0	0	0	0	0	0	0	0	0	0	0	0	0	0	0	0	0	0	0	0	0	0	0	0	0	0	0	0	0	0	0	0	0	0	0	0	0	0	0	0	0	0	0	0	0	0	0	0	0	0	0	0	0	0	0	0	0	0	0	0	0	0	0	0	0	0	0	0	0	0	0	0	0	0	0	0	0	0	0	0	0	0	0	0	0	0	0	0	0	0	0	0	0	0	0	0	0	0	0	0	0	0	0	0	0	0	0	0	0	0	0	0	0	0	0	0	0	0	0	0	0	0	0	0	0	0	0	0	0	0	0	0	0	0	0	0	0	0	0	0	0	0	0	0	0	0	0	0	0	0	0	0	0	0	0	0	0	0	0	0	0	0	0	0
Irak1bp1	NM_001168240,NM_022986	1.27	0	12.62	1.5	4.31	0	8.86	0.48	0.28	1.96	4.17	3.33	4.75	0	3.2	9.43	3.6	0	1.49	7.46	7.64	0	0	0	0	9.22	5.68	1.19	7.24	0	0	2.64	8.82	1.84	4.84	5.39	3.93	0.9	1.35	6.76	2.57	0	9.6	0.61	0	5.52	6.09	6.46	0	7.07	1.66	0.68	1.22	2.24	7.57	5.57	22.81	1.31	1.57	3.59	2.87	1.61	0.96	0.43	4.38	0	6.74	2.24	0	0	4.1	1.93	0	1.02	1.81	7.09	0.86	0	2.71	3.77	2.86	9.09	0.92	2.7	5.97	8.4	1.18	7.66	3.32	6.01	5.41	3.41	0	0	0	24.39	1.04	1.97	0	3.52	10.82	4.71	4.47	8.06	2.4	3.27	19.23	0	13.6	0	0	2.41	1.79	11.22	0.82	6.54	0	6.7	3.29	10.2	0.5	0	6.6	16.36	0	2.51	1.14	12.21	3.05	0.72	3.77	0	7.43	0	2.58	3.74	9.23	0	0.59	4.72	5.44	2.47	8.74	0	4.27	2.59	0	0	4.4	3.13	0	9.75	4.7	12.22	1.27	4.22	0.39	5.96	3.53	8.57	1.01	0	0	4.43	7.77	0	4.58	1.19	2.75	3.41	0	1.66	2.56	24	0	3.95	0	2.32	2.88	0	1.2	1.39	12.23	2.42	2.07	3.67	12.17	2.04	4.23	0.74	3.36	1.31	5.88	3.28	22.25	3.51	14.83	10.17	0	0	0	0	12	3.95	10.54	0	13.64	13.31	0	2.87	0.79	0	1.08	0	2.46	1.23	0	15.74	7.61	12.13	17.23	3.95	10.71	12.21	2.85	0.42	7.97	5.44	7.56	1.24	2.14	16.39	14.66	8.99	3.74	0.51	0.88	0
Ccnjl	NM_001045530	0	0	2.28	0	0	0	0.88	1.3	1.71	2.49	0	3.36	0	0	0	0	0.48	5.06	0	0	0	0	0	0	0	0	0.48	0	4.92	0	0.83	3.11	0	0	0	0	0	2.37	0.89	0.91	0	0	2.7	0	1.97	0	0	3.09	2.19	0	1.14	0	0	0.51	2.27	0	4.67	0.88	1.08	0.95	0	0	0	0	4.52	0	1.72	0	0	2.87	5.93	0	0	0	8.17	3.32	0	6.75	0	0	0	1.55	0	0	0	3.03	0	0	0	1.53	0	1.84	6.77	0	0	0	8.91	0.45	1.11	2.36	1.46	3.19	0	0	0	0.49	0	0	0	0	0	4.36	0	0	3.26	0	6.56	3.8	0	8.63	3.94	1.94	0	0	4.35	0	1.5	2.06	0	0	0	2.62	0	0	0	0	0	10.05	3.21	4.69	2.63	0.83	2.15	0	0	3.1	7.59	0	0	0	0	0	2.1	0	0	1.67	1.06	0	2.03	3.51	0	0	0	0	0	1.29	0	1.2	0.61	0	0.74	0	0	0	0	3.23	0.94	0	0	0	0	1.86	0	0	0	0	0	0	0	0	1.64	4.35	5.8	0	6.22	3.16	1	8.2	0	0	0	9.59	9.89	1.39	5.77	0	0	8.28	0.79	0	0	0	0	0	0	2.02	5.19	3.26	0.87	0.82	0	2.03	0	2.58	0	0	0	0.26	0	23.87	0	0.44	5.21	3.03	0	18.41	3.02	0
Unc45a	NM_133952	16.45	35.79	35.89	41.28	33.35	18.51	29.76	19.85	28.37	80.07	14.96	0.92	26.07	56.7	26.95	36.35	35.37	16.68	48.16	61.21	49.92	23.81	35.45	27.06	29.84	24.2	32.37	12.31	46.34	18.87	28.14	39.2	23.57	18.75	11.69	25.32	33.26	24.4	35.84	0.56	44.01	22.85	39.25	28.99	11.88	27	19.8	29.06	19.87	23.81	21.99	57.24	22.82	34.09	41.05	17.77	28.6	55.16	23.91	23.19	42.12	61.36	49.27	39.63	22.18	36.95	57.56	43.85	40.15	27.19	34.13	44.29	18.4	45.78	21.16	24.54	46.5	34.57	65.41	19.16	64.36	13.54	38.52	40.87	29.43	49.31	17.37	20.18	25.03	31.05	9.45	34.15	2.57	18.56	38.16	18.19	25.4	11.74	60.11	31.04	22.9	38.09	19.48	56.54	18.29	32.98	26.72	36.22	17.12	48.91	23.17	34.09	24.72	29.98	24.86	29	34.94	36.01	9.57	22.36	5.69	49.93	41	13.95	30.41	40.75	40.1	23.16	38.01	33.71	35.54	26.11	33.77	23.38	44.59	27.02	23.97	14.29	55.85	44.23	31.27	43.4	22.58	37.4	26.64	39.23	33	18.81	15.28	25.64	9.7	29.45	37.15	22.78	35.38	31.86	32.99	24.56	44.76	42.79	26.75	21.1	14.58	47.38	30.78	25.46	51.51	25.33	31.78	45.95	47.27	16.06	28.4	12.45	20.61	28.81	10.08	55.56	8.76	29.86	32.73	35.67	67.24	51.81	21.13	43.47	25.74	18.88	20.15	17.23	29.66	46.73	69.68	0	40.79	54.06	29.58	36.42	47.66	10.96	12.67	15.54	10.13	39.77	55.89	51.73	15.82	6.53	19.59	42.16	60.69	23.1	18.35	27.11	35.96	41.34	60.41	51.08	69.24	53.06	27.37	16.12	52.04	43.49	46.14	85.99	1.66	17.92	18.34	17.1	15.47	31.65	33.43	34.69	32.79	4.57	62.09	7.03
Tmem182	NM_001081198	0	0	0	0	0	0	0	0	0.51	0	0	0	0	0.73	0	0	0	0	0	0	0	0	0	0	0	0	0	0	0	0	0	0	0	0	0	0	0	0	0	0	0	0	0	0	0	0	0	0	0	0	0	0	0	0	0	0	0	0	0	0	0	0	0	0	0	0	0	0	0	7.64	0	0	0	0	0	0	0	0	0	0	0	0	0	0	0	1.82	0	0	0	0	0	0	0	3.46	0	0	0	0	0	0	0	0	0	0	0	0	0	0	0	0	0	0	0	0	0	0	0	0	0	0	0	0	0	0	0	0	0	0	0	0	0	0	0	0	0	0	0	0	0	0	0	0.54	0	0	0	0	0	0	0	0	0	0	0	0	0	0	0	0	0	0	0	0	0	0	0	0	0	0	0	0	0	0	0	0	0	0	0	0	0	0	0	0	0	0	0	0	0	0	0	0	2.6	0	0	0	0	0	0	0	0	0	2.82	0.87	0	0	0	0	0	0	5.21	0	0	2.31	0	4.88	0	0	0	0	0	0	0	0	0	0	0	0	0	0	0	0	0	1.16	0	0	0	0	0	0
Ccdc34os	NR_040508	0	0	0	0	0	0	0	0	0	0	0	0	0	0	0	0	0	0	0	0	0	0	0	0	0	0	0	0	2.09	0	0	0	0	0	0	0	0	0	0	0	0	0	0	0	0	0	0	0	0	0	0	0	0	0	0	0	0	0	0	0	0	0	0	0	0	0	0	0	0	0	0	0	0	0	0	0	0	0	0	0	0	0	0	0	0	0	0	0	0	0	0	0	0	0	0	0	0	0	0	0	0	0	0	0	0	0	0	0	0	0	0	0	0	0	0	0	0	0	0	0	0	0	0	0	0	0	0	0	0	0	0	0	0	0	0	0	0	0	0	0	0	0	0	0	0	0	0	0	0	0	0	0	0	0	0	0	0	0	0	0	0	0	0	0	0	0	0	0	0	0	0	0	0	0	0	0	0	0	0	0	0	0	0	0	0	0	0	0	0	0	0	0	0	0	0	0	0	0	0	0	0	0	0	0	0	0	0	0	0	0	0	0	0	0	0	0	0	0	0	0	0	0	0	0	0	0	0	0	0	0	0	0	0	0	0	0	0	0
A930005H10Rik	NR_015487,NR_027894,NR_027895	25.27	1.47	1.07	10.47	0	4.55	2.13	0.99	0	2.66	0	21.06	6.27	5.26	8.31	1.47	5.85	17.47	0	4.3	0	0	0	3.83	0	3.49	11.28	0	8.42	0	3.75	6.06	3.07	0	4.29	3.17	0	1.81	0	0	0	2.6	9.74	1.21	0	0	4.16	16.84	0	1.59	0	0	21.68	6.17	2.5	6.76	2.94	0	2.37	4.34	0	0	19.79	1.47	6.96	7.9	0	11.45	13.17	0	2.83	5.89	0	0	4.4	8.72	15.52	0	0	0	0	46.63	0	12.97	1.13	2.49	10.67	0	32.3	9.28	0	0	54.33	2.63	11.16	5.22	16.79	16.44	0	2.69	0	0	20.19	11.97	0	0	20.83	7.24	16.07	0	0	6.6	1.82	7.74	4.43	15.73	0	0	14.07	4.25	3.61	0	0.82	9.99	0	0	4.56	8.32	5.72	15.07	0	9.45	4.42	7.4	3.14	0	0	0	2.98	0	0	0	1.62	0	13.08	4.52	5.54	9.73	8.23	9.46	0	2.22	0	0	6.52	2.54	0	10.98	0	0	4.94	0	5.42	1.51	11.38	1.3	0	0	0	7.45	0	3.55	0	0	9.07	0	4.14	0.67	0	1.76	0	15.59	16.71	0	2.07	5.74	0	10.71	5.73	53.47	0	36.38	17.5	8.9	12.43	0	0	46.12	0	45.79	0	14.28	0	8	20.55	0	11.63	0	9.4	6.11	9.12	0	0	4.9	6.76	0	61.76	13.94	0	0	0	5.07	0	0	1.96	1.54	0	52.33	10.61	0	42.58	45.91	24.07	3.3	4.23	33.4	0	9.98
Gm5105	NR_037975	0	0	0	0	0	0	0	0	0	0	0	0	0	0	0	0	0	0	0	0	0	0	0	0	0	0	0	0	0	0	0	0	0	0	0	0	0	0	0	0	0	0	0	0	0	0	0	0	0	0	0	0	0	0	0	0	0	0	0	0	0	0	0	0	0	0	0	0	0	0	0	0	0	0	0	0	0	0	0	0	0	0	0	0	0	0	0	0	0	0	0	0	0	0	0	0	0	0	0	0	0	0	0	0	0	0	0	0	0	0	0	0	0	0	0	0	0	0	0	0	0	0	0	0	0	0	0	0	0	0	0	0	0	0	0	0	0	0	0	0	0	0	0	0	0	0	0	0	0	0	0	0	0	0	0	0	0	0	0	0	0	0	0	0	0	0	0	0	0	0	0	0	0	0	0	0	0	0	0	0	0	0	0	0	0	0	0	0	0	0	0	0	0	0	0	0	0	0	0	0	0	0	1.5	0	0	0	0	0	0	0	0	0	0	0	0	0	0	0	0	0	0	0	0	0	0	0	0	0	0	0	0	0	2.9	0	0	0	0	0
Olfr1137	NM_001011833	0	0	0	0	0	0	0	0	0	0	0	0	0	0	0	0	0	0	0	0	0	0	0	0	0	0	0	0	0	0	0	0	0	0	0	0	0	0	0	0	0	0	0	0	0	0	0	0	0	0	0	0	0	0	0	0	0	0	0	0	0	0	0	0	0	0	0	0	0	0	0	0	0	0	0	0	0	0	0	0	0	0	0	0	0	0	0	0	0	0	0	0	0	0	0	0	0	0	0	0	0	0	0	0	0	0	0	0	0	0	0	0	0	0	0	0	0	0	0	0	0	0	0	0	0	0	0	0	0	0	0	0	0	0	0	0	0	0	0	0	0	0	0	0	0	0	0	0	0	0	0	0	0	0	0	0	0	0	0	0	0	0	0	0	0	0	0	0	0	0	0	0	0	0	0	0	0	0	0	0	0	0	0	0	0	0	0	0	0	0	0	0	0	0	0	0	0	0	0	0	0	0	0	0	0	0	0	0	0	0	0	0	0	0	0	0	0	0	0	0	0	0	0	0	0	0	0	0	0	0	0	0	0	0	0	0	0	0
Zfp960	NM_001005358,NM_001163919	466.39	653.25	712.1	797.07	613.63	631.69	564	826.16	716.72	511.92	324.2	581.01	815.85	505.03	575.49	666.14	639.6	257.17	573.16	407.32	643.84	454.22	534.93	967.2	1169.83	448.44	751.26	419.96	541.06	362.02	717.93	615.23	1298.14	1605.95	873.19	1127.67	950.01	721	1180.88	108.98	476.13	1270.26	1240.74	1077.88	1438.84	1243.32	824.75	1127.65	900.88	899.04	736.44	692.93	523.85	732.51	1386.43	568.11	867.67	1052.74	1441.72	1205.95	1002.18	1297.34	614.45	1045.48	755.67	847.63	1083.29	919.45	358.77	375.23	637.38	355.87	565	512.03	489.88	467.4	549.08	514.86	468.33	395.46	468.06	511.79	391.07	548.9	469.85	484.34	556.51	468.76	607.46	615.5	505.44	805.87	881.04	549.24	686.35	524.2	983.97	660.02	604.48	374.78	879.37	1951.88	1041.88	832.92	992.28	834.67	1135.52	1405.36	705.07	708.23	1368.75	971.44	1484.34	866.43	1055.91	1065.9	722	747.17	1064.22	895.27	734.94	864.53	673.31	359.44	619.48	611.38	638.23	712.51	1041.2	1053.01	862.82	899.02	793.45	751.82	576.08	774.33	824.31	431.65	704.43	651.72	835.86	866.79	811.46	586.92	1049.5	1241.03	616.22	832.31	751.56	1162.67	360.41	1053.07	859.68	442.15	627.15	1127.63	1187.45	1212.28	1026.72	868.1	1038.18	1359.68	1285.64	1248.1	1219.11	1091.51	768.95	1081.42	984.27	862.51	917.01	686.48	736.08	621.73	1434.37	1033.9	906.92	911.28	839.26	765.82	868.32	1024.83	360.42	628.27	899.35	975.55	971.82	482.6	475.46	336.63	623.83	450.98	427.7	298.5	1117.25	518.61	611.12	272.01	389.57	481.44	574.78	1125.96	543.58	648.3	909.87	618.43	320.96	737.71	255.19	926.33	475.32	456.08	274.19	565.21	700.04	1185.95	914.28	711.67	1346.89	862.04	779.39	1387.98	878.76	1016.29	949.98	455.32	798.63	272.53	511.67	366.98	454.82	820.44	546.27	663.42	854.81	909.44	511.06	1088.84
Athl1	NM_145387	0	0	0	1.38	0	0	0	0	0	0	0	0	0	0	0	0	0	0	0	0	0	0	0	0	0	0	0	0	0	0	0	0	0	0	0	0	0	0	0	0	0	0	0	0	4.76	0	0	2.24	3.48	0	0	0	0	0	0	0	4.54	0	0	0	0	0	0	0	0	0	0	0	0	0	0	0	0	0	3.02	0	0	0	0	0	0	0	0	0	0	0	0	0	0	0	0	0	0	0	0	0	0	0	0	0	0	0	0	0	0	0	0	0	0	0	0	0	0	0	0	0	0	0	0.22	0	0	0	5.98	0	0	0	0	0	0.46	0	0.38	0	0	0	0	0	0	0	0	0	0	0	0	0	0	0	0	0	0	0	0	0	0	0	0	0	0	0	0	2.05	0	0	0	0	0	0	0	0	0	0	0	0	0	0	0	0	0.43	0	0	0	0	0	0	0	0	0.57	0	0	0	0	0	0	0	0	0	0	0	0	0	0	0	0	0	0	0	0	0	0	0	0	0	0	2.69	0	0	0	0	0	0	0	0	0	0	1.64	0	0	0	0	0	0	0	0	0	0	0	0	0	0
1700031F05Rik	NM_028496	0	0	0	0	0	0	0	0	0	0	0	0	0	0	0	0	0	0	0	0	0	0	0	0	0	0	0	0	0	0	0	0	0	0	0	0	0	0	0	0	0	0	0	0	0	0	0	0	0	0	0	0	0	0	0	0	0	0	0	0	0	0	0	0	0	0	0	0	0	0	0	0	0	0	0	0	0	0	0	0	0	0	0	0	0	0	0	0	0	0	0	0	0	0	0	0	0	0	0	0	0	0	0	0	0	0	0	0	0	0	0	0	0	0	0	0	0	0	0	0	0	0	0	0	0	0	0	0	0	0	0	0	0	0	0	0	0	0	0	0	0	0	0	0	0	0	0	0	0	0	0	0	0	0	0	0	0	0	0	0	0	0	0	0	0	0	0	0	0	0	0	0	0	0	0	0	0	0	0	0	0	0	0	0	0	0	0	0	0	0	0	0	0	0	0	0	0	0	0	0	0	0	0	0	0	0	0	0	0	0	0	1.82	0	0	0	0	0	0	0	0	0	0	0	0	0	0	0	0	0	0	0	0	0	0	0	0	0	0
Adora2b	NM_007413	0	6.02	0	0	0	8.03	0.53	0	0	4.13	3.76	11.78	4.45	4.55	3.19	0	0	15.18	0	0	0	6.95	10.51	0	0	6.93	0	0	0	0	0	0	0	0	0	0	0	0.89	5.34	2.57	0	0	2.54	0.6	1.97	7.25	0	4.64	0	3.55	0	0	2.47	3.06	5.1	0	3.51	0	0	0	1.72	0.83	8.37	0	0	0	8.99	4.56	0	20.5	0	5.81	0	0	0	0	0	0	19.98	0.95	20.44	3.26	4.69	0	0	2.69	0	6.19	0	0	0	0	1.56	3.6	0	0	0	0	0	0	1.1	0	0	4.66	0	0	12.51	0	17.32	0	0	1.63	0	10.57	0	0	0	0	3.33	0	0	0	0	6.17	0	0	0	0	3.85	5	1.89	3.93	0	0	0	0	6	0	4.22	0	0	0	3.22	0	0	0	4.14	0	0	0	0	0.55	0	0	0	0	7.18	0	3.55	0	1.02	0	0	0	4.74	0	0	0	0	0	1.11	1.69	0	16.61	0	0	0	0	0	0	0	2.1	5.29	0	0	0	0	8.95	7.78	0	0	0	19.57	0	0	0	0	0	0	0	48.72	28.75	0	0	16.24	0	14.41	0	0	0	0	3.94	0	0	0	0.61	10.73	0	0	0	4.35	0	0	0	1.72	15.55	0	0	0	0	10.58	11.24	29.48	0	0	12.59	0	12.83
Adamdec1	NM_021475	0	0	0	0	0	0	0	0	0	0	0	0	0	0	0	0	0	0	0	0	0	0	0	0	0	0	0	0	0	0	0	0	0	0	0	0	0	0	0	0	0	0	0	0	0	0	0	0	0	0	0	0	0	0	0	0	0	0	0	0	0	0	0	0	0	0	0	0	0	0	0	0	0	0	0	0	0	0	0	0	0	0	0	0	0	0	0	0	0	0	0	0	0	0	0	0	0	0	0	0	0	0	0	0	0	0	0	0	0	0	0	0	0	0	0	0	0	0	0	0	0	0	0	0	0	0	0	0	0	0	0	0	0	0	0	0	0	0	0	0	0	0	0	0	0	0	0	0	0	0	0	0	0	0	0	0	0	0	0	0	0	0	0	0	0	0	0	0	0	0	0	0	0	0	0	0	0	0	0	0	0	0	0	0	0	0	0	0	0	0	0	0	0	0	0	0	0	0	0	0	0	0	0	0	0	0	0.83	0	0	0	0	0	0	0	0	0	0	0	0	0	0	0	0	0	0	0	0	0	0	0	0	0	0	0	0	0	0	0
Gm5129	NR_028426	0	0	0	0	0	0	13.21	15.8	0	1.4	3.35	0	1.23	2.96	2.27	2.6	5.17	0	3.23	2.35	1.84	0	0	2.8	2.91	1.22	2.53	2.08	0	5.07	0	2.32	6.44	2.22	1.74	0	0	3.2	0	3.65	5.89	0	5.47	2.14	0	2.86	0	0	2.94	2.81	12.15	0	4.41	8.13	0	2.85	0	7.08	2.88	5.11	4.1	2.88	1.84	10.8	0	4.11	4.47	6.94	0	0	7.69	1.44	11.25	0	0	0	0	0	1.77	0	0.93	0	0.83	0	2.37	1.46	2.17	7.73	4.06	0	0	2.45	0	5.76	2.62	2.45	3.62	0	0	8.72	7.88	0	0	2.07	2.2	1.3	0	10.38	0	5.16	0	0	0	1.36	2.83	1.91	15.53	3.17	16.75	1.28	0	10.17	2.57	10.35	0	0	0	0	2.74	0	0	4.66	0	0	1.85	10.68	15.32	1.73	4.29	2.79	0	3.22	0	2.69	10.12	6.25	0	0	7.71	0	2.42	0	1.9	2.5	3.67	3.59	2.88	0	10.9	1.34	9.05	7.79	0	2.66	2.81	2.28	5.27	2.14	6.56	0	0	2	6.62	3.94	0	2.86	5.02	2.36	0	1.04	2.16	0	2.19	0	5.01	0	0	0	2.53	0	6.99	1.16	16.83	1.77	0	8.41	0	4.17	6.42	14.03	1.87	1.74	0	7.99	1.47	0	1.97	3.81	0	3.43	0	0	1.95	0	1.03	0	21.03	0	9.4	2.95	0	0	0	2.77	0	0	0	1.39	0	1.49	6.36	2.31	3.02	1.99	0	0	3.24	5.11
3110009F21Rik	NR_045466	0	0	0	0	0	0	0	0	0	0	0	0	0	0	0	0	0	0	0	0	0	0	0	0	0	0	0	0	0	0	0	0	0	0	0	0	0	0	0	0	0	0	0	0	0	0	0	0	0	0	0	0	0	0	0	0	0	0	0	0	0	0	0	0	0	0	0	0	0	0	0	0	0	0	0	0	0	0	0	0	0	0	0	0	0	0	0	0	0	0	0	0	0	0	0	0	0	0	0	0	0	0	0	0	0	0	0	0	0	0	0	0	0	0	0	0	0	0	0	0	0	0	0	0	0	0	0	0	0	0	0	0	0	0	0	0	0	0	0	0	0	0	0	0	0	0	0	0	0	0	0	0	0	0	0	0	0	0	0	0	0	0	0	0	0	0	0	0	0	0	0	0	0	0	0	0	0	0	0	0	0	0	0	0	0	0	0	0	0	0	0	0	0	0	0	0	0	0	0	0	0	0	0	0	0	0	0	0	0	0	0	0	0	0	0	0	0	0	0	0	0	0	0	0	0	0	0	0	0	0	0	0	0	0	0	0	0	0
Ascl5	NM_001270609	0	0	0	0	0	0	0	0	0	0	0	0	0	0	0	0	0	0	0	0	0	0	0	0	0	0	0	0	0	0	0	0	0	0	0	0	0	0	0	0	0	0	0	0	0	0	0	0	0	0	0	0	0	0	0	0	0	0	0	0	0	0	0	0	0	0	0	0	0	0	0	0	0	0	0	0	0	0	0	0	0	0	0	0	0	0	0	0	0	0	0	0	0	0	0	0	0	0	0	0	0	0	0	0	0	0	0	0	0	0	0	0	0	0	0	0	0	0	0	0	0	0	0	0	0	0	0	0	0	0	0	0	0	0	0	0	0	0	0	0	0	0	0	0	0	0	0	0	0	0	0	0	0	0	0	0	0	0	0	0	0	0	0	0	0	0	0	0	0	0	0	0	0	0	0	0	0	0	0	0	0	0	0	0	0	0	0	0	0	0	0	0	0	0	0	0	0	0	0	0	0	0	0	0	0	0	0	0	0	0	0	0	0	0	0	0	0	0	0	0	0	0	0	0	0	0	0	0	0	0	0	0	0	0	0	0	0	0
Ccbl2	NM_001293560,NM_173763	8.86	1.37	0	29	8.62	16.51	16	21.9	13.94	7.7	14.66	28.9	8.48	40.33	9.69	7.57	6.95	54.64	5.08	14.77	18.6	11.8	7.56	1.91	9.88	18.31	4.6	0.94	21.05	17.98	16.97	16.51	15.04	9.44	19.75	6.89	6.35	0	21.34	10.53	10.87	24.07	6.49	8.16	4.72	0	4.95	39.35	7.9	7.25	14.32	1.66	14.49	12.87	4.76	17.91	22.83	4.23	3.87	22.91	6.41	8.59	32.54	13.08	4.6	33.17	16.8	3.43	8.97	62.05	59.26	26.23	11.54	45.2	26.59	1.14	22.68	31.84	28.15	36.37	26.83	23.81	9.19	13.36	21.57	19.51	6.33	31.88	19.18	22.01	48.78	15.46	29.98	11.8	11.29	10.03	42.73	22.43	7.99	19.44	28.11	27.78	8.74	24.2	6.91	10.49	85.58	90.25	30.47	24.22	27.01	32.67	30.98	0	14.98	24.59	18.6	7.64	10.96	17.44	78	27.64	6.31	33.4	19.64	41.41	18.88	31.28	26.46	29.69	15.09	24.77	30.2	31.19	11.18	38.79	14.39	6.81	44.29	8.13	4.42	7.45	19.33	27.52	26.1	14.88	56.57	23.31	16.88	13.57	21.2	10.96	7.56	14.18	4.28	10.05	8.29	30.97	17.02	16.56	18.28	1.75	9.33	11.9	17.69	8.76	8.43	6.71	7.35	50.41	0	20.69	0.6	11.95	32.27	6.46	11.29	7.41	24.94	16.91	23.13	20.13	12.19	34.77	12.32	39.23	4.31	35.22	37.29	51.95	40.46	4.96	45.21	53.55	53.12	24.66	22.75	8.25	48.44	49.96	94.28	165.78	18.34	2.09	48.92	40.09	36.35	27.22	56.04	10.1	77.07	22.06	0	14.06	8.62	7.78	42.86	25.48	24.99	8.17	13.89	6.49	10.75	11.44	25.17	15.14	46.01	0.94	40.08	0	55.22	99.48	150.64	5.91	16.23	127.47	16.29	46.69
Gm266	NM_001033248	0	0	0	0	0	0	0	0	0	0	0	0	0	0	0	0	0	0	0	0	0	0	0	0	0	0	0	0	0	0	0	0	0	0	0	0	0	0	0	0	0	0	0	0	0	0	0	0	0	0	0	0	0	0	0	0	0	0	0	0	0	0	0	0	0	0	0	0	0	0	0	0	0	0	0	0	0	0	0	0	0	0	0	0	0	0	0	0	0	0	0	0	0	0	0	0	0	0	0	0	0	0	0	0	0	0	0	0	0	0	0	0	0	0	0	0	0	0	0	0	0	0	0	0	0	0	0	0	0	0	0	0	0	0	0	0	0	0	0	0	0	0	0	0	0	0	0	0	0	0	0	1.73	0	0	0	0	0	0	0	0	0	0	0	1.17	0	0	0	0	0	0	0	0	0	0	0	0	0	0	0	0	0	0	0	0	0	0	0	0	0	0	0	0	0	0	0	0	0	0	0	0	0	0	0	0	0	0	0	0	0	0	0	0	0	0	0	0	0	0	0	1.94	0	0	0	0	0	0	0	0	0	0	0	0	0	0	0	0	0	0
Glt6d1	NM_001039095	0	0	0	0	0	0	0	0	0	0	0	0	0	0	0	0	0	0	0	0	0	0	0	0	0	0	0	0	0	0	0	0	0	0	0	0	0	0	0	0	0	0	0	0	0	0	0	0	0	0	0	0	0	0	0	0	0	0	0	0	0	0	0	0	0	0	0	0	0	0	0	0	0	0	0	0	0	0	0	0	0	0	0	0	0	0	0	0	0	0	0	0	0	0	0	0	0	0	0	0	0	0	0	0	0	0	0	0	0	0	0	0	0	0	0	0	0	0	0	0	0	0	0	0	0	0	0	0	0	0	0	0	0	0	0	0	0	0	0	0	0	0	0	0	0	0	0	0	0	0	0	0	0	0	0	0	0	0	0	0	0	0	0	0	0	0	0	0	0	0	0	0	0	0	0	0	0	0	0	0	0	0	0	0	0	0	0	0	0	15.55	0	0	0	0	0	0	0	0	0	0	0	0	0	0	0	0	0	0	0	0	0	0	0	0	0	0	8.68	0	0	0	0	0	0	0	0	0	0	0	0	0	0	0	0	0	0	0	0	0
Olfr136	NM_146807	0	0	0	0	0	0	0	0	0	0	0	0	0	0	0	0	0	0	0	0	0	0	0	0	0	0	0	0	0	0	0	0	0	0	0	0	0	0	0	0	0	0	0	0	0	0	0	0	0	0	0	0	0	0	0	0	0	0	0	0	0	0	0	0	0	0	0	0	0	0	0	0	0	0	0	0	0	0	0	0	0	0	0	0	0	0	0	0	0	0	0	0	0	0	0	0	0	0	0	0	0	0	0	0	0	0	0	0	0	0	0	0	0	0	0	0	0	0	0	0	0	0	0	0	0	0	0	0	0	0	0	0	0	0	0	0	0	0	0	0	0	0	0	0	0	0	0	0	0	0	0	0	0	0	0	0	0	0	0	0	0	0	0	0	0	0	0	0	0	0	0	0	0	0	0	0	0	0	0	0	0	0	0	0	0	0	0	0	0	0	0	0	0	0	0	0	0	0	0	0	0	0	0	0	0	0	0	0	0	0	0	0	1.16	0	0	0	0	0	0	0	0	0	0	0	0	0	0	0	0	0	0	0	0	0	0	0	0	0
Mettl11b	NM_001143956	0	0	0	0	0	0	0	0	0	0	0	0	0	0	0	0	0	0	0	0	0	0	0	0	0	0	0	0	0	0	0	0	0	0	0	0	0	0	0	0	0	0	0	0	0	0	0	0	0	0	0	0	0	0	0	0	0	0	0	0	0	0	0	0	0	0	0	0	0	0	0	0	0	0	0	0	0	0	0	0	0	0	0	0	0	0	0	0	0	0	0	0	0	0	0	0	0	0	0	0	0	0	0	0	0	0	0	0	0	0	0	0	0	0	0	0	0	0	0	0	0	0	0	0	0	0	0	0	0	0	0	0	0	0	0	0	0	0	0	0	0	0	0	0	0	0	0	0	0	0	0	0	0	0	0	0	0	0	0	0	0	0	0	0	0	0	0	0	0	0	0	0	0	0	0	0	0	0	0	0	0	0	0	0	0	0	0	0	0	0	0	0	0	0	0	0	0	0	0	0	0	0	0	0	0	0	0	0	0	0	0	0	0	0	0	0	0	0	0	0	0	0	0	0	0	0	0	0	0	0	0	0	0	0	0	0	0	0
Fgf12	NM_001276419,NM_001276420,NM_010199,NM_183064	0	0	0.95	0	0	0	0	0.16	0	0	0	0	0	0	0	0	0	0	0	0	0	0	0	0	0	0	0	0	0	0	0	0	0	0	0	0	0	0	0	0	0.17	0	0	0	0	0	0	0	0	0	0	0	0	0	0	0	0	0	0	0	0	0	0	0	0	0	0	0	0	0	0	0	1.03	0.98	0	0.89	0	0	0	0.83	0	0	0	0	0	0	0	0	0	0	0	0	0	0	0	0	0	0	0	0	0	0	0	0	0	0	0	0	0	0	0	0	0	0	0	0	0	0	0	0	0	0	0	0	0	0	0	0	0	0	0	0	0	0	0	0	0	0	0	0	0	0	0	0	0	0	0	0	0	2.17	0	0	0.8	0.22	0	0	0	0	0	0	0	0	0	0	0	0	0	0	0	0	0	0	0	0	0	0	0.43	0	0	0	0	0	0	0	0	0	0	0	0	0	0	0	0	0	0	0.39	0	0	0	0	0	0	0	0	0	0	0	0	0	0	0	0	0	0	0	0	0	0	0	0	0	0	0	0	0	0	0	0	0	0	0	0	0	0	0	0	0	0.4
Glrx	NM_053108	13.97	9.83	0	12.01	13.55	36.06	0	0	13.89	1.97	14.77	3.61	0.49	2.96	3.64	4.16	2.07	35.19	12.1	1.41	11.82	8.69	3.75	3.4	8.8	0	0	14.3	10.47	5.22	0	2.84	1.28	14.2	8.32	0	0	1.27	0	5.86	10.58	3.79	7.27	0	30.88	13.8	5.88	9.27	3.53	5.63	0	0	5.29	3.28	0	0	1.43	19.85	2.31	0	0	7.05	4.96	13.83	19.71	9.38	24.97	20.69	9.72	12.34	34.67	7.8	12.16	8.31	15.79	3.09	5.12	23.26	0	0	0	10.63	10.04	9.1	0.48	23.57	0	0.88	3.15	5.46	7.8	0	13.36	0	0	0	16.11	4.76	9.63	0.32	15.72	10.3	15.65	0	7.06	3.13	0	0	8.24	20.89	1.34	2.33	9	0	6.94	17.95	0	10.94	3.16	1.57	18.9	20.72	4.9	3.33	2.37	5.47	0	4.41	5.5	8.16	1.8	1.87	2.4	11.37	29.58	0	8.57	10.08	1.72	5.59	5.63	9.69	4.59	23.96	18.45	0	3.93	12.62	27.61	1.51	11.65	18.05	6.02	4.34	8.4	0	2.28	10.61	0	1.08	5.8	3.13	0.93	6.38	0	30.33	3.16	10.29	1.31	27.43	0.79	0.8	13.82	9.49	13.38	0	7.06	40.66	3.11	5.8	6.03	12	5.92	1.77	13.02	0	0	17.72	8.09	3.13	9.82	51.28	53.88	24.67	11.8	25.39	32.03	0.56	28.39	7.57	12.96	0	4.48	1.74	17.08	0	9.5	9.24	23.66	4.16	2.23	14.95	11.09	46.48	16.75	5.22	8.37	49.12	3.73	15.22	12.43	56.67	12.79	9.41	18.83	18.03	5.77	8.42	15.19	0.61	8.31	25.41	4.93	18.61	1.8	11.33	0	28.53
Mir7686	NR_106157	0	0	0	0	0	0	0	0	0	0	0	0	0	0	0	0	0	0	0	0	0	0	0	0	0	0	0	0	0	0	0	0	0	0	0	0	0	0	0	0	0	0	0	0	0	0	0	0	0	0	0	0	0	0	0	0	0	0	0	0	0	0	0	0	0	0	0	0	0	0	0	0	0	0	0	0	0	0	0	0	0	0	0	0	0	0	0	0	0	0	0	0	0	0	0	0	0	0	0	0	0	0	0	0	0	0	0	0	0	0	0	0	0	0	0	0	0	0	0	0	0	0	0	0	0	0	0	0	0	0	0	0	0	0	0	0	0	0	0	0	0	0	0	0	0	0	0	0	0	0	0	0	0	0	0	0	0	0	0	0	0	0	0	0	0	0	0	0	0	0	0	0	0	0	0	0	0	0	0	0	0	0	0	0	0	0	0	0	0	0	0	0	0	0	0	0	0	0	0	0	0	0	0	0	0	0	0	0	0	0	0	0	0	0	0	0	0	0	0	0	0	0	0	0	0	0	0	0	0	0	0	0	0	0	0	0	0	0
Pds5b	NM_175310	4.85	5.76	3.88	6.14	2.9	9.03	1.52	3.98	4.66	9.56	5.19	12.89	5.82	10.21	2.91	9.43	9.73	15.06	5.08	5.94	7.19	0.62	4.41	6.59	6.63	3.25	3.28	3.97	13.71	2.67	10.23	4.34	2.57	5.51	6.27	6.38	5.29	6.4	2.24	0.94	3.36	1.06	2.43	4.03	8.51	6.39	10.4	8.92	3.95	5.49	5.53	3.63	1.09	4.79	7.96	1.06	12.39	4.76	7.55	4.13	8.79	6.18	11.29	9.59	12.68	7.96	5.17	12	4.27	12.14	5.71	11.28	6	8.72	11.91	8.64	8.43	7.73	7.74	10.36	6.49	12.07	9.59	11.24	7.83	10.85	8.04	1.71	16.08	4.59	2.82	4.65	7.13	7.58	3.66	5.95	6.18	2.09	9.11	2.07	6.32	12.9	6.98	7.68	5.04	4.37	8.02	10.21	9.43	10.64	3.83	10.4	6.06	6.81	3.93	3.97	5.61	2.44	6.97	3.92	4.16	6.12	11.49	5.3	8.56	11.42	2.7	10.87	13.11	11.49	10.41	10.16	2.42	2.94	3.6	4.65	6.98	3.91	7.95	4.51	11.6	6.45	5.04	18.59	8.55	2.72	6.06	5.19	6.03	2.55	3.59	4.59	6.92	2.68	2.26	2.71	4.67	7.89	4.86	8.95	8.29	5.01	5.6	5.53	3.22	5.11	1.76	3.45	5.07	5.79	9.87	6.62	10.54	6.38	4.96	4.46	5.93	5.32	5.4	3.89	5.35	6.7	11.56	2.38	4.7	4.97	8.12	16.5	14.57	5.26	3.66	13.07	9.55	11.64	14.05	9.98	14.02	6.4	3.04	3.84	21.44	23.64	42.42	7.74	5.64	12.29	10.52	6.24	11.01	10.51	15.64	11.38	16.21	6.84	14	7.28	1.4	7.63	5.61	3.81	5.98	3.88	13.38	7.97	5.62	5.21	7.99	7.94	6.56	10.57	16.57	20.57	13.61	5.75	3.47	9.44	1.74	7.85
Sf3b2	NM_030109	57.78	64.42	103.54	46.96	90.76	122.06	84.45	90.72	85.14	110.55	59.39	78.66	124.4	87.25	56.55	96.8	105.12	133.67	83.32	136.04	97.95	63.95	105.33	54.2	68.25	70.98	51.82	69.36	28.65	50.2	71.73	43.64	62.46	44.74	60.88	84.49	75	47.79	62.03	50.14	111.37	44.67	102.31	104.09	68.16	81.33	59.4	70.01	70.68	57.91	64.73	95.3	62.74	81.58	73.95	40.99	77.47	69.25	65.27	89.7	51.41	79.84	72.46	75.35	119.69	112.95	103.6	108.38	94.38	15.52	81.03	100.94	67.99	78	48.25	67.66	86.57	140.43	90.41	77.9	84.02	68.87	91.83	78.32	90.79	52.77	68.8	74.14	45.74	66.52	60.72	95.39	67.13	72.04	78.91	90.09	59.85	54.83	76.33	81.53	72.41	91.5	40.86	42.57	59.17	52.46	56.27	52.82	55.04	64.96	46.79	92.38	47.43	69.91	61.74	73.19	99.37	80.57	51.41	60.54	44.05	64.74	64.56	73.04	59.61	57.18	65.4	66.73	72.92	75.19	95.81	108.09	92.38	58.41	81.15	85.57	103.92	72.68	88.41	87.15	59.62	104.01	45.16	53.03	90.81	150.36	71.04	52.05	72.82	93.54	69.87	100.73	91.3	74.17	93.62	165.03	75.66	42.98	96	70.54	70.06	91.3	75.77	51.13	56.03	83.9	83.51	87.34	84.03	72.31	57.27	53.93	83.94	68.08	50.99	59.52	61.83	103.39	84.4	110.67	78.11	97.6	48.82	55.07	77.56	84.12	65.6	61.76	62.22	56.63	54.18	61.64	107.39	62.93	48.55	101.28	97.06	73.77	82.2	49.41	51.76	96.59	160.9	91.7	67.55	66.84	69.43	53.05	69.22	85.66	79.09	44.45	41.69	83.34	101.76	86.18	85.82	54.96	69.91	68.95	69.08	127.42	62.48	130.45	96.66	82.8	66.55	52.77	83.32	60.07	41.19	46.65	5.3	58.06	66.69	68.63	55.92	63.88
Nxpe4	NM_172921	0	0	0	2.16	0	0	0	0	0	0	0	0	0	0	0	0	0	0	0	0	0	0	0	0	0	0	0	0	0	0	0	0	0	0	0	0	0	0	0	0	0	0	0	0	0	0	0	0	0	0	0	0	0	0	0	0	0	0	0	0	0	0	0	0	0	0	0	0	0	0	0	0	0	0	0	0	0	5.32	0	0	0	0	0	0	0	0	0	0	0	0	0	0	0	0	0	0	0	0	0	0	0	0	0	0	0	0	0	0	0	0	0	0	0	0	0	0	0	0	0	0	0	0	0	0	0	0	0	0.58	0	0	0	0	0	0	0	0	0	0	0	0	0	0	0	0	0	0	1.95	0	0	0	0	0	0	0	0	0	0	0	1.14	0	0	0	0	0	0	0	0	0	0	0	0	0	0	0	0	0	0	0	0	0	0	0	0	0	0	0	0	0	0	0	0	0	0	0	0	0.67	0	0	0	0	0	0	0	0	0	0	0	0	0	0	0	0.74	0	0	0	0	0.55	0	0	0	0	0	0	0	0	0	1.71	0	0	0	0	0	0	0	0	0	0	0
Mfsd7a	NM_172883	20.71	4.65	82.37	4.14	17.12	25.19	34.61	32.14	29.3	38.02	3.73	4.86	23.46	13.74	21.19	32.6	38.18	0.69	37.37	24.31	14.19	23.2	9.86	22.96	1.49	5.51	5.71	20.03	16.74	7.2	10.38	10.59	17.46	1.79	33.23	14.69	11.87	10.28	16.38	26.44	38.86	8.32	16.86	34.25	15.63	8.73	8.93	13.42	8.92	37.89	16.01	26.02	18.44	6.64	32.54	13.57	1.45	9.55	12.24	23.28	12.83	25.09	10.25	40.9	4.16	12.78	11.16	24.99	37.62	5.45	10.39	15.03	13.44	14.35	9.53	15.43	14.07	1.05	13.89	5.47	14.2	5.71	23.39	11.19	6.25	23.16	2.2	54.91	0	11.6	0.57	2.5	11.85	38.15	15.57	40.79	6.68	12.55	26.45	11.81	20.63	6.92	23.03	7.57	36.56	11.58	6.03	18	9.17	9.44	19.66	18.89	9.11	18.42	5	33.34	6.47	45.16	9.37	16.83	7.83	21.97	13.2	7.7	30.7	12.76	16.24	25.28	13.9	14.44	15.9	40.34	25.46	21.39	21.68	9.16	6.81	31.46	0.87	24.31	9.71	3.37	15.72	6.63	9.36	7.35	12.47	7.33	11.24	12.26	18.17	25.33	50.83	13.65	23.76	5.08	26.48	9.69	23.79	19.86	17.6	11.11	23.88	18.82	10.84	31.17	12.04	21.65	16.6	2.13	14.45	2.44	9.41	2.4	22.37	9.33	14.79	13.14	12.05	30.33	0.44	14.14	0	20.64	0	6.13	1.67	10.44	11.23	4.22	22.36	4.95	4.28	0.34	0.26	12.86	7.57	22.94	9.14	2.88	0	26.88	0.97	30.93	12.81	2.79	9.21	0.39	0.43	9.12	6.79	0	10.86	1.19	24.92	42.59	25.34	2.65	24.45	18.28	13.32	32.22	8.33	15.64	11.99	15.51	7.29	13.92	20.84	5.23	0	0.48	5.65	16.03	19.26	5.28	14.06	2.06
Arap1	NM_001040111,NM_001040112,NM_027180,NM_198096	4.15	22.36	13.99	13.71	14.62	21.44	5.26	8.73	10.83	18.15	10.57	0.69	10.25	37.9	12.95	25.93	20.54	0	21.02	15.2	18.44	4.94	15.58	14	6.3	5.58	12.53	8.91	3.92	0	7.54	13.18	9.77	0.82	7.06	8.75	6.76	5.93	4.58	7.21	26.66	4.31	27.64	12.05	12.92	29.49	3.23	20.68	11.38	15.07	9.2	6.8	5.67	7.72	15.03	11.3	17.09	17.86	15.86	20.68	9.06	4.93	11.67	29.36	0.1	5.71	12.62	28.49	21.51	11.21	8.22	21.9	25.97	11.32	25.73	43.6	16.32	24.01	23.15	11.83	25.99	0	29.49	9.24	10.21	35.4	21.8	22.91	2.41	12.7	4.63	9.79	5.1	8.1	32.76	21.67	10.96	15.11	38.42	7.75	22.79	22.9	16.62	10.29	13.13	23.48	1.3	12.84	1.77	9.53	22.36	7.67	10.27	35.96	6.64	30.58	30.66	7	6.15	8.85	4.38	28.75	17.76	9.31	13.2	13.3	3.59	18.46	8.99	9.64	13.76	22.94	14.24	6.29	13.99	8.41	11.21	6.77	3.21	6.98	23.03	30.14	11.68	24.82	15.73	5.6	15.62	5.77	5.51	23.24	5.95	20.24	21.69	13.19	6.1	5.52	14.48	21.56	20.1	10.73	8.53	27.88	21.81	41.49	11.34	13.31	11.51	21.12	5.01	7.83	6.28	2.22	8.65	7.8	11.68	13.98	12.51	7.61	11.42	15.07	2.79	28.15	7.8	11.63	1.72	3.69	0	6.88	4.5	30.85	10.38	6.67	6.98	9.53	5.05	10.09	12.43	11.15	3.74	0	4.94	11.46	1.33	24.5	0	6.12	10.66	12.77	20.72	14.93	5.54	21.05	14.85	18.9	18.36	17.13	16.56	12.75	14.93	9.94	18.85	4.85	38.69	31.84	37.95	32.64	4.92	6.01	39.65	1.92	11.13	1.78	0.29	12.78	19.14	9.93	11.72	3.76
Paqr9	NM_198414	0	0	0	0	0	0	0	0	0	0	0	5.31	0	0	0	0	0	0	0	0	0	0	0	0	0	0	0	0	0	0	2.46	0	0	0	0	0	0	0	3.16	0	0	0	0	0	0	0	0	0	0	0	0	0	0	0	0	0	0	0	0	0	0	0	0	0	0	0	0	0	0	0	0	0	0.47	0	0	0	0	0	0	0	0	0	0	0	0	0	0	0	0	0	0	0	0	0	7.04	0	0	0	0	0	0	0	0	0	0	0	0	0	0	0	0	3.22	0	0	0	0	0	0	0	0	0	0	0	0	0	0	0	0	0	0	0	0	0	0	0	0	0	0	0	0	0	0	0	0	0	0	0	0	0	0	0	0	0	0	0	0	0	0	0	0	0	0	0	0	0	0	0	0	1.45	0	0	0	0	0	0	0	0	0	0	0	0	0	0	0	0	0	0	0	0	0	0	0	0	0	0	0	0	1.25	0	0	0	0	0	0	0	0	0	0	0	0	0	0	0	0	0	0	0	0	0	0	0	0	0	0	0	0	0	0	0	0	0	0	0	0	0	0	0	0
Ccdc55	NM_001012309	60.04	37.55	32.1	52.53	40.2	31.97	24.85	34.89	39.96	26.34	40.33	24.18	41.12	43.31	36.35	18.44	24.6	69.44	39.19	24.13	39.28	54.46	40.21	36.16	44.35	36.57	28.99	39.09	27.34	39.16	15.12	46.88	36.06	41.84	43.19	36.92	22.18	47.62	49.11	25.21	30.59	32.13	28.62	35.94	39.66	45.97	44.51	37.97	31.75	27.02	38.29	29.44	38.64	34.43	31.81	37.29	47.89	53.3	49.71	40	55.06	26.69	28.38	28.3	53.96	48.13	49.48	27.36	21.55	39.69	36.21	30.77	45.51	40.54	47.02	38.03	46.77	29.18	50.35	39.13	48.63	53.6	39.73	38.15	29.53	33.37	41	25.09	40.66	54.59	47.76	53.74	81.45	34.02	24.62	10.04	38.49	36.95	22.94	19.84	32.24	46.85	28.3	35.52	54.37	27.89	48.85	32.93	23.27	15.79	34.03	41.41	43.57	17.87	49.8	33.9	27.01	11.67	30.55	56.28	79.86	36.27	34.6	41.93	30.98	23.2	34.3	27.26	65.57	72.78	24.98	28.39	28.83	37.41	46.48	51.55	33.53	52.68	32.24	42.35	37.35	27.95	23.22	36.58	36.52	31.78	24.67	32.15	37.5	44.01	56.16	36.26	28.1	39.88	34.63	31.98	39.65	53.24	48.13	52.48	24.85	24.03	30.97	36.42	39.57	47.11	36.26	34.5	43.92	43.1	32.63	38.54	28.07	40.15	22.7	26.5	26.43	36.95	37.16	39.33	42.66	44.27	43.69	26.46	44.73	28.78	39.39	41.6	42.7	85.74	42.15	49.59	78.56	42.52	62.02	23.23	24.13	31.8	39.06	58.99	31.22	27.45	40.43	22.76	70.89	22.78	17.24	53.56	59.24	31.35	25.28	54.51	48.76	40.14	38.22	42.33	97.02	57.82	42.69	29.6	25.59	54.83	44.63	53.64	26.35	33.79	60.44	49.61	19.24	28.01	57.33	37.78	13.02	28.19	41.71	55.15	47.42	68.84
Npy2r	NM_001205099,NM_008731	0	0	0	0	0	0	0	0	0	0	0	0	0	0	0	0	0	0	0	0	0	0	0	0	0	0	0	0	0	0	0	0	0	0	0	0	0	0	0	0	0	0	0	0	0	0	0	0	0	0	0	0	0	0	0	0	0	0	0	0	0	0	0	0	0	0	0	0	0	0	0	0	0	0	0	0	0	0	0	0	0	0	0	0	0	0	0	0	0	0	0	0	0	0	0	0	0	0	0	0	0	0	0	0	0	0	0	0	0	0	0	0	0	0	0	0	0	0	0	0	0	0	0	0	0	0	0	0	0	0	0	0	0	0	0	0	0	0	0	0	0	0	0	0	0	0	0	0	0	0	0	0	0	0	0	0	0	0	0	0	0	0	0	0	0	0	0	0	0	0	0	0	0	0	0	0	0	0	0	0	0	0	0	0	0	0	0	0	0	0	0	0	0	0	0	0	0	0	0	0	0	0	0	0	0	0	0	0	0	0	0	0	0	0	0	0	0	0	0	0	0	0	0	0	0.3	0	0	0	0	0	0	0	0	0	0	0	0	0
Cct2	NM_007636	264.87	348.62	385.63	284.62	388.67	354.08	354.18	301.86	414.51	321.74	231.47	326.66	295.88	448.39	447.76	298.66	315.28	233.18	289.22	342.28	401.69	255.28	283.8	293.26	313.96	384.63	395.79	193.81	149.69	235.65	331.72	350.71	270.1	222.17	313	291.61	338.87	417.63	361.22	157.08	370.66	223.06	316.68	336.08	328.71	297.3	288.42	352.87	309.83	237.43	342.48	329.55	200.48	278.28	349.45	341.8	364.42	302.82	256.92	230.07	286.49	296.87	328.58	321.32	327.81	369.5	347.26	415.4	323.71	251.37	331.62	277.44	299.02	271.1	253.51	363.99	311.18	376.86	364.64	253.44	354.48	240.45	375.88	289.22	301.1	329.77	372.09	314.32	244.49	236.32	180.06	312.38	218.58	376.46	197.46	293.15	336.61	368.16	308.2	304.33	310.77	353.56	295.32	172.21	295.93	278.08	219.83	212.66	237.77	276.6	280.3	376.36	369.37	335.59	383.1	449.4	452.29	439.98	316.9	439.88	290.74	341.25	403.3	294.75	365.76	265.59	411.9	295.93	278.82	302.17	427.02	387.73	265.9	364.67	335.83	292.17	354.59	269.76	343.28	288.72	328.32	330.61	259.4	415.73	327.83	302.19	233.13	227.01	250.39	328.33	253.32	380.95	318.48	300.4	323.74	284.78	339.46	298.32	249.69	377.23	347.06	292.96	341.09	280.24	352.06	293.59	291.63	345.28	259.95	232.37	327.21	230.59	290.97	176.18	295.11	269.69	337.14	347.31	368.73	326.15	275.99	425.07	287.64	300.09	285.25	298.71	211.64	353.9	336.21	337.64	268.61	262.43	204.66	238.02	208.79	314.27	295.57	204.94	295.42	218.91	305.3	349.92	267.98	350.55	185.9	325.97	368.95	235.12	198.93	418.25	269.07	205.17	203.55	335.26	233.43	353.13	316.85	260.6	296.48	318.8	315.13	418.1	340.48	354.67	289.46	272.15	235.32	253.31	230.4	304.5	373.85	264.91	224.1	370.74	361.56	162.37	350.25	180.1
BB557941	NR_040356	6.89	4.55	0.55	2.02	0	0	1.86	4.32	2.52	0	2.48	10.38	0	0	12.34	0	0	0	0	0	4.55	3.06	0	15.33	7.95	0	0	5.18	1.84	12.82	16.38	3.49	0	1.09	1.71	4.14	2	9.43	0	1.2	0	6.23	2.69	4.23	12.1	0	9.06	0	0	0	1.5	0	2.18	4.04	0	1.41	8.81	9.32	1.42	1.26	0	5.78	2.64	0	0	5.35	2.99	5.98	8.04	13.32	14.74	0	20.45	2.81	0	2.55	3.18	0	3.95	1.7	2.76	0	0	0	24.6	6.53	0	0	3.9	1.35	2.75	0	0	0	0	3.05	5.41	0	0	12.09	0	0	0	0	0	10.28	2.44	0	0	13.57	1.65	0	12.68	10.96	4.27	0	0	0	2.59	0	7.74	5.1	0	8.92	5.87	2.26	1.98	0	8.13	11.31	0	3.07	2.46	0	0.91	3.95	10.57	0.86	0	0	0	0	7.06	9.38	0	0	13.3	0	10.66	0	26.94	1.94	0	2.88	4.51	0	1.41	13.06	10.73	0.66	0	0	4.57	0	6.95	4.53	0	0	1.62	0	0.98	5.93	11.79	0	0	5.67	8.7	1.17	0	11.25	4.25	0	1.05	0	3.71	0	0	3.64	1.25	11.57	0.86	0	0	18.68	0	10.43	2.63	0	6.36	0	0	0	16.54	1.83	0	0	15.6	0	0	0	28.86	2.3	0	7.78	1.98	6.44	0	12.99	0	7.95	13.42	0	0	2.73	0	0	0	0	0	0	5.74	20.83	46.99	0	2.96	6.55	8.79	5.03
Vwde	NM_001013757	0	0	0	0	0	0	0	0	0.26	0.7	0.21	0	0	0	0	0	0	0	0.68	0	0	0	0.94	0	0	0	0	0	0	0	0	0	0	0	0	0	0	0	0	0	0	0	0	0	0	0	0	0	0	0	0	0	0	0	0	0.18	0.45	0.3	0	0	0	0	0	0	0	0.63	0	0	0	0.48	0	0	0	0	0	0	0	0	0	0	0	0	0	0	0	0	0	0	0	0	0	0	0	0	0	0	0	0	1.48	0	0	0	0	0	0	0	0	0	0	0	0	0	0	0	0	0	0	1.82	0	0	0.66	0	0	0.38	0	0	0	0	0	0	0.28	0	0	0	0	0	0	0	0	0	0	0	0	0.69	0	0	0	0	0	0	0	0.24	0	0	1.37	0	0	0	0	0	0.23	0	0	0	0	0	0	0	0	0	0	0	0	0	0	0	0	0	0	0	0	0	1.56	0	0	0.42	0	2.77	5.37	0	0	0	0	0	0	0	0	0	0	0	0	0	0	0	0	0	2.98	0	0	0	0	0	1.75	0	0	0	0	0	0	0	0	0	0	1.9	0	0	0	0	0	0	0	0	1.17	0	0	0	0.2	0.64
Sh2d3c	NM_001252547,NM_013781,NR_045535	42.08	43.65	33.53	59.2	44.69	39.67	39.76	39.4	33.64	71.26	14.55	42.77	37.97	72.97	46.07	59.65	58.39	133.82	33.11	67.82	69.34	23.07	49.87	27.59	26.23	43.65	42.64	35.07	50.51	18.94	49.48	19.78	71.3	17.74	38.33	36.8	45.45	14.98	38.81	47.36	74.41	16.85	39.2	39.13	40.55	15.87	20.49	27.54	63.93	30.54	26.44	25.15	45.42	21.42	41.97	24.25	44.21	46.96	26.7	53.54	24.09	41.36	40.16	36.4	36.68	10.08	34.83	54.75	52.96	63.39	11.81	46	21.75	20.59	40.88	16.61	34.99	58.54	70.62	46.2	61.92	43.06	18.7	19.13	40.57	24.99	40.09	46.68	17.76	77.75	31.23	46.06	70.03	43.06	18.45	62.24	28.48	24.44	31.22	46.07	47.41	50.76	35.57	42.77	8.14	43.96	52.2	28.59	94.18	20.79	23.31	1.45	42.43	60.17	1.72	68.53	41.02	42.83	48.72	54.76	141.47	52.79	46.2	32.51	16.18	38.37	46.56	37.42	68.12	89.63	29.68	39.71	74.37	55.67	30.75	37.65	25.29	36.68	82.39	64.6	17.29	36.21	22.96	17.96	27.55	47.24	18.37	9.01	19.88	69.8	24.69	42.88	46.12	84.93	112.76	49.39	72.16	31.84	67.31	33.38	116.22	21.03	58.49	60.87	72.08	26.29	61.39	60.21	56.08	37.79	21.45	36.84	21.08	59.94	21.56	19.83	13.74	72.94	66.09	48.89	32.86	30.29	112.37	63.38	28.96	41.02	46.88	86.32	92.66	50.38	62.66	123.09	56.11	69.72	75.59	60.79	65.61	10.4	48.96	106.37	52.48	112.23	38.14	84.46	91.5	80.16	41.08	97.4	78.89	55.67	44.2	39.98	53.35	62.12	131.95	61.96	54.83	110.56	35.41	94.33	123.85	26.11	41.14	70.77	85.1	178.53	63.2	54.73	70.64	53.96	121.54	110.76	89.58	60.23	70.14	88.77	62.17	56.82
Gpr139	NM_001024138	0	0	0	0	0	0	0	0	0	0	0	0	0	0	0	0	0	0	0	0	0	0	0	0	0	0	0	0	0	0	0	0	0	0	0	0	0	0	0	0	0	0	0	0	0	0	0	0	0	0	0	0	0	0	0	0	0	0	0	0	0	0	0	0	0	0	0	0	0	0	0	0	0	0	0	0	0	0	0	0	0	0	0	0	0	0	0	0	0	0	0	0	0	0	0	0	0	0	0	0	0	0	0	0	0	0	0	0	0	0	0	0	0	0	0	0	0	0	0	0	0	0	0	0	0	0	0	0	0	0	0	0	0	0	0	0	0	0	0	0	0	0	0	0	0	0	0	0	0	0	0	0	0	0	0	0	0	0	0	0	0	0	0	0	0	0	0	0	0	0	0	0	0	0	0	0	0	0	0	0	0	0	0	0	0	0	0	0	0	0	0	0	0	0	0	0	0	0	0	0	0	0	0	0	0	0	0	0	0	0	0	0	0	0	0	0	0	0	0	0	0	0	0	0	0	0	0	0	0	0	0	0	0	0	0	0	0	0
Pla2g10os	NR_040574	0	0	0	0	3.49	1.86	0	0	0	0	0	6.9	0	0	0	0	0	3.76	2.44	0	0	0	0	0	0	0	0	0	0	0	0	0	0	0	0	0	4.72	0	0	1.38	0	0	0	4.86	0	0	0	0	0	0	0	0	0	0	0	0	8.02	0	0	0	0	0	0	0	0	0	0	0	0	0	0	0	5.56	0	4.21	0	0	2.91	0	0	0	3.72	0	0	2.67	0	0	0	0	0	0	0	6.18	0	0	2.72	8.08	0	0	0	0	10.02	0	0	0	0	0	0	0	0	0	0	0	0	0	4.18	0	0	0	0	3.75	0	0	0	0	0	0	0	0	0	0	0	0	0	4.19	0	0	1.97	0	0	0	0	0	5.96	0	0	0	4.88	4.19	0	0	4.55	0	0	2.11	0	0	0	0	0	0	0	0	0	0	0	0	0	0	0	0	0	3	4.46	0	0	0	0	0	0	0	0	0	0	0	0	6.22	0	0	0	0	0	0	0	0	0	0	6.16	0	0	0	0	0	0	7.16	0	0	0	0	0	0	0	0	0	0	0	0	0	0	0	0	0	0	0	4.7	0	0	0	0	0	2.78	5.08	0	0	0	0	0	0
Mtnr1b	NM_145712	0	0	0	0	0	0	0	0	0	0	0	0	0	0	0	0	0	0	0	0	0	0	0	0	0	0	0	0	0	0	0	0	0	0	0	0	0	0	0	0	0	0	0	0	0	0	0	0	0	0	0	0	0	0	0	0	0	0	0	0	0	0	0	0	0	0	0	0	0	0	0	0	0	0	0	0	0	0	0	0	0	0	0	0	0	0	0	0	0	0	0	0	0	0	0	0	0	0	0	0	0	0	0	0	0	0	0	0	0	0	0	0	0	0	0	0	0	0	0	0	0	0	0	0	0	0	0	0	0	0	0	0	0	0	0	0	0	0	0	0	0	0	0	0	0	0	0	0	0	0	0	0	0	0	0	0	0	0	0	0	0	0	0	0	0	0	0	0	0	0	0	0	0	0	0	0	0	0	0	0	0	0	0	0	0	0	0	0	0	0	0	0	0	0	0	0	0	0	0	0	0	0	0	0	0	0	0	0	0	0	0	0	0	0	0	0	0	0	0	0	0	0	0	0	0	0	0	0	0	0	0	0	0	0	0	0	0	0
Inhbc	NM_010565	0.61	0	4.07	9.27	0.8	0	0.98	0	1.33	2.2	0	3.14	1.28	0	0	0	0	0	0	0	0	0	0	0.37	0.38	0	3.35	0	6.87	0	0	0	0	1.16	0	0	0	0	0	0	0	0	0	0	0	0	0.96	0	0	0	0	0	0	0	1.59	0	0	0	0	0	0	1.54	0	0	6.95	0	0	0	0.52	0	0	0.36	0	6.36	0	0	1.66	0	2.1	0	0.73	0.43	0	0	0	0	0	0	5.1	0	0	0	1.46	0	0	0.33	0	0	3.12	0	0	1.12	0	0	0	0	0	0	6.46	0	0.88	0	0	0.73	0	0	0	0	0	0	0	0	0	0	0	0	0	0	0	0	0	2.85	0	0	0.97	0	0	0	0	6.57	0	0	0	0	8.06	3.26	0	0	3.11	0	0	1.54	0	0	4.76	5.63	2.61	0	1.89	0	0	5.12	0	0	0	0	0	0	0	0	0	0	0	0	0	2.26	0	0	0	0	7.88	0	0	0	4.58	0	2.15	0	0	0	0	0.3	1.84	4.89	0	0	0	0	0	0	14.49	0	0	0	0.74	0	0	0	0	0	0	1.22	0	4.62	2.59	0	0	0	1.22	0	0	0	0	0	0	0	8.48	0	0	0	0	2.47	0	0	0	24.45	0	0
Tmprss11c	NM_001030297	0	0	0	0	0	0	0	0	0	0	0	0	0	0	0	0	0	0	0	0	0	0	0	0	0	0	0	0	0	0	0	0	0	0	0	0	0	0	0	0	0	0	0	0	0	0	0	0	0	0	0	0	0	0	0	0	0	0	0	0	0	0	0	0	0	0	0	0	0	0	0	0	0	0	0	0	0	0	0	0	0	0	0	0	0	0	0	0	0	0	0	0	0	0	0	0	0	0	0	0	0	0	0	0	0	0	0	0	0	0	0	0	0	0	0	0	0	0	0	0	0	0	0	0	0	0	0	0	0	0	0	0	0	0	0	0	0	0	0	0	0	0	0	0	0	0	0	0	0	0	0	0	0	0	0	0	0	0	0	0	0	0	0	0	0	0	0	0	0	0	0	0	0	0	0	0	0	0	0	0	0	0	0	0	0	0	0	0	0	0	0	0	0	0	8.28	0	0	0	0	0	0	0	0	0	0	0	0	0	0	0	0	0	0	0	0	0	0	0	0	0	0	0	0	0	0	0	0	0	0	0	0	0	0	0	0	0	0	0
Pcdha10	NM_009961	0	0	0	0	0	0	0	0	0	0	0	0	0	0	0	0	0	0	0	0	0	0	0	0	0	0	0	0	0	0	0	0	0.3	0	0	0	0	0	0	0	0	0	0	0	0	0	0	0	0	0	0	0	0	0	0	0	0	0	0	0	0	0	0	0	0	0	0	0	0	0	0	0	0	0	0	0	0	0	0	0	0	0	0	0	0	0	0	0	0	0	0	0	0	0	0	0	0	0	0	0	0	0	0.31	0	0	0	0	0	0	0	0	0	0	0	0	0	0	0	0	0	0.17	0	0	0	0	0	0	0	0	0	0	0	0	0	0	0	0	0	0	0	0	0	0	0	0	0	0	0	0	0	0	0	0	0	0	0	0	0	0	0	0	0	0	0	0	0	0	0	0	0	0	0.19	0	0	0	0	0.24	0.11	0	0	0	0	0	0	0	0	0	0	0	0	0	0	0	0	0	0	0	0	0	0	0	0	0	0	0	0	0	0	0.2	0	0	0	0.38	0	0	0	0	0	0	0	0	0	0	0	0	0	0	0	0	0	0	0	0	0	0	0	0	0
Ceacam9	NM_011927	0	0	0	0	0	0	0	0	0	0	0	0	0	0	0	0	0	0	0	0	0	0	0	0	0	0	0	0	0	0	0	0	0	0	0	0	0	0	0	0	0	0	0	0	0	0	0	0	0	0	0	0	0	0	0	0	0	0	0	0	0	0	0	0	0	0	0	0	0	0	0	0	0	0	0	0	0	0	0	0	0	0	0	0	0	0	0	0	0	0	0	0.95	0	0	0	0	0	0	0	0	0	0	0	0	0	0	0	0	0	0	0	0	0	0	0	0	0	0	0	0	0	0	0	0	0	0	0	0	0	0	0	0	0	0	0	0	0	0	0	0	0	0	0	0	0	0	0	0	0	0	0	0	0	0	0	0	0	0	0	0	0	0	0	0	0	0	0	0	0	0	0	0	0	0	0	0	0	0	0	0	0	0	0	0	0	0	0	0	0	0	0	0	0	0	0	0	0	0	0	0	0	0	0	0	0	0	0	0	0	0	0	0	0	0	0	0	0	0	0	3.38	0	0	0	0	0	0	0	0	0	0	0	0	0	0	0	0	0	0
Acadvl	NM_017366	10.33	28.65	22.62	19.43	25.88	30.62	34.71	27.33	41.47	19.01	19.99	6.31	43.92	43.11	25	28.54	21.74	0	17.16	31.1	20.26	5.07	1.31	5.63	3.43	37.02	15.58	13.78	21.95	11.06	0	12.22	17.18	0	11.71	13.7	16.08	11.88	17.81	36.09	34.05	5.17	29.64	24.53	18.87	11.43	18.91	16.26	10.98	18.09	41.96	4.05	23.01	24.28	20.56	37.02	22.14	9.38	26.25	17.33	13.86	8.27	15.55	25.44	0.85	7.27	12.51	27.15	26.68	6.29	5.73	20.93	9.53	10.92	6.46	10.71	15.54	31.4	29.16	11.07	29.95	11.25	10.37	21.79	10	0	1.02	37.38	6.37	19.14	24.13	12.1	2.61	7.11	4.96	25.57	9.43	10.03	12.52	25.81	11	13.99	6.08	0.49	8.75	18.23	17.39	6.11	9.63	8.62	14.09	15.67	3.76	35.64	27.16	37.55	32.07	27.26	10.19	18.18	0	21.88	9.67	2.67	9.56	6.33	30.96	8.59	16.69	14.29	23.08	37.12	7.23	8.44	3.88	24.9	0	14	20.59	24.8	33.61	46.85	3.36	17.86	12.41	16	27.92	4.23	1.39	7.07	14.46	27.89	17.97	5.25	22.55	17.82	12.3	2.48	23.25	23.87	37.27	20.15	10.27	35.39	49.41	10.74	13.7	13	18.4	4.52	12.05	6.1	25.76	3.69	17.22	0.67	11.78	8.83	15.73	15.71	9.55	23.91	7.82	11.4	10.51	0	5.77	16.07	17.09	0	23.35	12.52	3.13	0	3.29	2.97	3.74	13.24	7.54	0	0	5.38	12.37	6.68	18.77	0	4.62	16.22	0	33.22	0.65	7.66	7.89	3.21	7.38	38.55	35.78	15.33	15.21	24.87	17.2	11.84	13.89	21.94	30.55	9.69	0	0	11.4	6.04	0.3	0	0	6.16	2.47	6.98	22.28	0
Igsf5	NM_001177886,NM_001177887,NM_028078	0	0	0	0	0	0	0	0	0	0	0	0	0	0	0	4.6	5.91	0	5.64	0	0	0	0	0	0	4.74	0	0	0	0	0	0	0	0	0	0	0	0	0	0	0	0.86	0	0	0	0	0	0	0	0	5.51	0	0	0	6.67	0	0	0	0	0	0	0	0	0	0	7.2	0	0	0	0	0	0	0	0	0	0	0	0	0	0	0	0	10.81	0	0	0	11.03	0	0	0	0	0	0	0	6.51	0	0	0	3.72	0	0	0	0	0	0	0	0	0	0	0	0	0	0	5.31	0	0	0	0	0	0	0	0	0	0	0	0	0	0	0	0	0	0	0	0	0	0	0	0	0	0	0	0	0	0	0	0	0	0	0	0	0	0	0	0	0	0	0	0	0	0	0	0	0	0	0	0	0	5.08	0	0	0	0	0	0	0	0	0	0	0	0	0	0	0	0	0	0	0	0	0	0	0	0	0	0	0	0	0	0	0	0	0	0	0	0	0	0	0	0	0	0	0	0	0.69	0	0	0	0	0	0	0	0	0	0	0	0	0	0	0	0	0	0	0	0	6.97	0	0	0	0
Lama1	NM_008480	0	0	0	0	0.08	0	0	0	0	0	0	0	0	0	0	0	0	0	0	0	0	0	0	0	0	0	0	0	0	0	0	0	0	0	0	0	0	0	0	0	0	0	0.28	0	0	0	0	0	0	0	0	0	0	0	0	0	0	0	0	0	0	0.91	0	0.33	0	0	0	0	0	0	0	0	0	0.57	0	0	0	0	0	0	0	0	1.12	0	0.43	0	0	0	0	0	0	0	0	0	0	0	0	0.49	0	0	0	0	0	0	0	0	0	0	0	0	0	0	0	0	0	0	0	0	0	0	0.55	0	0	0	0	0	0	0	0	0	0	0	0	0	0.28	0	0	0	0	0	0	0	0	0	0	0	0	0	0	0	0	0	0	0	0	0	0	0	0	0	0	0	0	0	0	0.12	0	0	0	0	0	0	0	0	0	0	0	0	0	0	0	0	0	0	0	0	0	0	0	0	0	0	0	0	0	0	0	0	0.83	1.71	0	0	0	0	0	0	0	0	0	0	0	0	0	0	0	0	0	0	0	0	0	0	0	0	0	0	0	0	0	0	0	0	0	0	0	0	0.83	0
Atg101	NM_026566	278.47	358.13	249.83	400.59	263.84	232.42	340.02	239.75	310.67	210.43	331.32	269.34	321.8	722.18	295.99	397.34	396.01	659.8	296.03	410.9	210.37	379.35	351.08	194.34	139.67	227.24	181.98	270.58	313.58	348.15	334.79	288.85	266.35	243.2	159.05	139.96	139.58	286.82	158.01	378.95	405.26	144.39	233.12	155.73	173.92	180.04	179.06	152.62	313.37	258.52	237.05	367.2	304.5	247.07	221.88	221.11	174.15	243.54	147.98	287.13	228.04	190.2	258.04	250.6	251.63	277.65	296.96	205.27	331.9	536.88	287.11	426.3	156.11	352.96	416.54	122.29	255.37	379.92	345.79	169.97	346.43	231.03	278.5	259.12	190.7	310.94	188.06	432.39	390.65	316.14	602.28	367.44	215.47	209.57	124.29	264.82	273.77	220.31	280.77	402.36	295.74	530.37	109.27	318.23	220.59	235.72	288.53	163.65	377.87	443.35	297.43	235.91	215.34	282.62	339.89	322.07	257.55	263.24	127.43	251.92	418.16	255.32	232.42	231.36	131.52	266.24	257.26	204.73	331.01	324.75	311.93	300.89	309.98	228.12	279.79	405.07	299.69	253.23	368.33	198.21	264.19	287.49	245.69	272.17	103.22	277.19	205.53	145.91	162.75	278.76	193.24	218.53	265.39	285.51	290.74	265.16	236.77	195.97	197.92	244.92	310.75	112.44	114.81	245.33	280.95	184.8	306.65	269.41	231.4	268.4	139.78	198.07	213.84	104.85	180.4	117.61	213.74	283.3	326.65	346.8	233.39	300.29	541.41	221.91	275.53	303.96	176.76	326.49	312.24	328.76	204.41	373.11	449.55	306.11	253.22	331.23	327.27	521.63	446.17	191.34	360.15	587.86	116.88	366.51	359.65	396.55	447.35	140.57	405.87	323.65	263.25	438.61	429.34	489.43	302.9	260.37	244.37	288.17	247.65	426.69	246.79	335.17	214.56	236.51	343.75	516.44	311.97	276.98	330.35	472.75	231.2	292.34	440.74	312.88	210.93	417.16	277.5	270.43
2210039B01Rik	NR_044985	1.22	0.81	0	0	1.62	0.43	0.99	0	0.54	0.74	0.88	0	0	0	2.39	0	0	0	0	0	0	0	0	0	0	0	0	0	0	0.68	0	0	0	0	0	1.47	0	1.67	0	0.32	1	0	0	0	0	0	0	0	0	0.74	0	0	0	0	0	0	0	1.24	0	0	0	0	0	0.82	0.63	0	0	0.53	0	0	0	0	0	1	0.87	0	0	0	1.4	0	1.96	0.87	0.44	0.57	0.62	0.77	1.14	0.58	0	0	1.46	0	0	0	0	0.65	0	0	0	0	0	0	1.72	0	0	0	2.6	2.74	0	0	1.76	0	0	0	0	2.04	0	0	0	0	0.92	0.77	1.37	0	0	0	0	0	0	0	0	0.82	0.53	0	0.97	0	0	0	0	0	5.9	0	0	0	0	0	0.64	0	0	0	0	0	0	0	0	1.41	0.75	0	0	0	0	0	0	1.4	0	0	0	0	0	0	0	0	0	0	0	1.51	0	0	0	0	1.13	0	1.12	0	0	0	0	3.88	0	0	0	1.22	0	0	0	0	0	0.74	0	0	1.99	6.48	0	0.65	0.75	0	0	1.01	0	0	0	0	1.04	0	0	0	0	0	0	0	0	0	0	0	0	0.82	0	0	0	0	0	0	0	0	1.57	2	0	2.68
Pvrl3	NM_021495,NM_021496,NM_021497	0	0.83	14.02	3.1	2.47	3.75	0	0	0	0.18	0	1.57	2.08	5.17	6.33	1.7	3.68	6.93	0	0.39	4.95	0	0	1.16	0	0.61	2.75	0	3.2	0	2.44	1.79	0.89	0	1.22	0	0	1.35	4.2	0.32	0	1.35	2.67	0	0	0	1.81	0	0	0	0.5	0	4.95	9.53	2.13	0	1.75	1.39	0	2.97	0.67	2.94	7.76	0	3.68	1.51	3.57	1.1	0.33	2.02	1.93	0.36	0	1.47	0	7.24	6.21	14.2	10.56	2.33	11.08	3.4	0.63	3.43	6.81	4.6	5.34	0	3.07	0	0	0.65	0	2.88	5.36	3.8	2.41	0	0	0	0	0	0.85	5.27	11.03	1.68	6.24	8.22	4.05	0	0	2.38	0.84	4.61	4.89	0.83	0	0	2.57	0	2.87	3.74	0.14	0.75	0	2.95	2.43	0.6	2.79	3.46	1.47	0	1.32	0	3.02	2.75	0	3.55	6.12	0	1.2	0	0	5.3	4.66	0	0	4.06	1.59	0	7.88	2.31	1.23	10.31	2.89	0	0.37	0.87	0	0	0.47	0	0	5.04	3.41	0.6	5.04	0	0.54	1.15	1.85	1.77	0	0.52	0	0	5.2	0.93	1.57	0	6.68	0	11.96	4.07	11	9.37	11.44	4.86	2.44	12.99	0.92	10.46	0	7.24	9.4	1.11	1.48	1.85	3.49	17.47	0.63	0.58	0	0	5.78	0	0	28.94	0	5.05	11.47	5.07	5.2	3.46	0	0	0.57	0	0.76	2.6	0	4.97	2.47	2.42	13.01	0	0.94	0	0	0	11.2	5.37	0	0	4.45	0.98	0.42	0
Vmn1r67	NM_134229	0	0	5.52	0	0	0	0	0	0	0	0	0	0	0	0	0	0	0	0	0	0	0	0	0	0	0	0	0	0	0	0	0	0	0	0	0	0	0	0	0	0	3.47	0	0	0	0	0	0	0	0	0	0	0	0	0	0	0	0	0	0	0	0	0	0	0	1.37	0	0	0	0	0	0	0	0	0	0	0	0	0	0	0	0	0	0	0	0	0	0	0	0	0	0	0	0	0	0	0	0	0	0	0	0	0	0	0	0	2.71	0	0	0	0	0	0	0	0	0	0	0	0	0	0	0	0	0	0	0	0	0	0	0	0	0	0	0	0	0	0	0	0	0	0	0	6.29	0	0	0	0	0	0	0	0	0	0	0	0	0	0	0	0	0	0	0	0	0	0	0	0	0	0	0	0	0	0	0	0	0	0	0	0	0	0	0	0	0	0	0	0	0	0	0	0	0	0	1.9	0	0	0	0	0	0	0	0	0	0	0	0	0	0	0	0	0	0	0	0	0	0	0	0	0	0	0	0	0	0	0	0	0	0	0	0	0	0	0	0	0	0	0	0
Cartpt	NM_001081493,NM_013732	0	0	0	0	0	0	0	0	0	0	0	0	0	0.95	0	0	0	0	0	0	0	0	0	0	0	0	1.67	0	0	0	0	0	0	0	0	0	0	0	0	0.82	0	0	0	0	0	0	0	0	0	0	0	0	0	0	0	0	0	0	0	0	0	0	3.52	0	0	0	0	0	0	0	0	0	0	0	0	0	0	0	0	0	0	0	0	0	0	0	0	0	0	0	0	0	0	0	0	0	0	0	0	0	0	0	0	0	0	0	0	0	0	0	0	0	0	6.23	0	0	0	3.36	0	0	0	0	0	0	0	0	0	0	0	0	0	0	0	0	0	0	0	0.59	0	0	0	0	0	0	0	0	0	0	0	0	0	1.26	0	0	0	0	0	0	0	0	0	0	0	0	0	0	3.43	0	0	0	0	0	0	0	0	0	0	0	0	0	0	0	0	0	0	0	0	0	0	0	0	0	0	0	5.01	0	0	0	0	0	0	0	0	0	0.92	0	0	0	0	0	0	0	0	0	0	0	0	0	0	0	0	0	0	0	2.62	0	0	0	0	0	0	0	0	0	0	0	0	0
Mad2l1	NM_019499	144.28	256.2	175.95	229	193.61	200.96	241.5	137.25	125.64	150.97	92.91	190.65	174.23	184.46	149.34	121.31	136.95	114.64	170.34	181.5	149.4	146.51	142.26	142.38	197.52	204.02	128.44	108.94	314.92	189.04	284.57	183.5	90.53	200.91	84.89	119.43	203.7	108.15	88.98	162.61	142.33	74.22	100.45	92.88	161.62	145.44	125.06	201.41	128.26	116.11	165.82	99.66	147.79	198.29	105.06	194.19	186.73	159.91	135.29	160.12	215.53	143.58	127.61	119.47	155.34	149.61	91.92	151.24	142.9	224.84	138.51	139.57	105.14	216.33	147.54	175.49	96.67	232.56	126.03	234.25	132.82	305.87	159.68	71.78	124.11	184.9	176.55	150.48	263.53	162.73	128.46	182.52	209.65	219.56	169.87	176.51	101.48	115.42	172.78	180.62	92.14	143.07	123.48	262.04	116.08	173.89	104.44	121.2	148.79	158.36	171.43	190.47	204.18	180.77	123.96	171.31	146.37	232.95	264.38	184.95	249.81	109.41	206.5	188.88	130.84	180.01	178.98	223.47	156.26	139.61	185.91	189.88	151.53	173.96	123.46	138.8	246.78	171.52	174.64	139.61	173.85	202.89	199.76	139.5	173.55	184.69	212.17	193.68	102.99	105.78	184.07	108.47	178.06	134.91	122.62	198.53	136.81	92.72	110.62	179.21	210.6	93.17	94.03	156.82	148.53	110.66	154.47	154.66	191.65	157.13	122.38	155.24	179.55	228.34	118.9	146.46	169.92	143.65	143.39	166.35	136.05	166.16	265.09	176.2	115.17	190.74	341.19	214.58	230.96	231.38	199.51	229.3	275.15	249.64	280.12	170.73	167.14	121.33	269.03	239.64	281.61	159.13	92.15	196.76	279.79	242.12	286.99	144.99	231.27	162.7	185.84	278.92	127.74	236.57	127.97	173.29	147.82	138.4	107.88	217.11	177.41	72.02	188.44	133.5	204.91	170.97	288.48	297.38	115.88	171.36	302.78	324.28	199.16	206.14	97.04	290.63	123.63	295.58
Lias	NM_024471	231.65	91.9	330.13	324.66	220.91	294	236.91	253	279.65	282.19	372.76	223.92	232.88	268.22	323.87	288.08	278.34	109.34	231.55	244.04	307.5	359.94	248.77	411.42	238.66	196.06	236.3	233.74	127.52	307.14	197.11	286.4	139.81	153.64	253.26	276.45	310.53	293.75	239.62	248.41	237.34	169.68	236.04	242.08	270.5	277.32	197.35	180.9	223.78	282.51	212.77	233.24	311.5	203	279.41	396.45	254.41	264.54	263.46	287.33	415.66	279.26	297.23	253.55	287.38	276.08	288.65	284.61	246.26	213.91	254.35	231.69	263.29	278.34	245.94	368.13	232.38	217.32	219.62	250.47	208.28	179.8	222.98	238.46	310	211.92	179.65	252.81	268.51	261.61	221.95	216.14	428.59	192.58	272.82	220.96	239	326.25	267.03	246.67	209.45	248.61	195.11	203.6	328.06	227.41	187.16	236.61	145.26	199.79	222.7	271.19	207.67	172.98	272.79	171.46	229.87	270.76	302.4	249.56	268.22	261.52	326.65	303.47	244	209.4	294.67	216.78	261.44	261.65	205.38	299.44	285.55	176.36	288.88	280.34	254.92	280.84	270.93	279.9	179.33	263.01	184.66	244.97	251.97	312.37	243.34	218.36	233.23	297.12	313.53	209.67	298.96	290.44	295.83	300.77	341.11	271.78	240.7	295.26	287.93	346.04	230.38	258	278.96	259.57	357.5	281.97	260.16	263.3	190.01	218.55	148.84	284.82	207.87	191.37	203.69	242.59	223.8	278.77	321.76	191.78	387.94	265.72	291.9	219.87	262.96	245.51	248.15	203.3	210.67	178.13	373.74	233.99	213.62	302.48	253.25	227.7	116.8	140.47	288.91	82.2	185.03	276.42	277.45	204.86	233.96	130.46	223.88	310.31	190.9	195.67	222.13	100.59	296.49	262.42	151.1	232.35	204.86	293.97	167.03	250.07	257.4	248.38	250.12	302.24	255.25	197.94	272.45	260.03	256.98	224.32	353.99	238.95	200.22	268.75	337.14	200.09
Fgg	NM_133862	0	0	0	0	0	0	0	0	0	0	0	0	0	0	0	0	0	0	0	0	0	0	0	0	0	0	0	0	0	0	0	0	0	0	0	0	0	0	0	0	0	0	0	0	0	0	0	0	0	0	0	0	0	0	0	0	0	0	0	0	0	0	0	0	1.24	0	0	0	0	0	0	0	0	0	0	0	0	0	0	0	0	0	0	0	0	0	0	0	0	0	0	0	0	0	0	0	0	0	0	0	0	0	0	0	0	0	0	0	0	0	0	0	0	0	0.5	0	0	0	0	0	0	0	0	0	0	0	0	0	0	0	0	0	0	0	0	0	0	0	0	0	0	0	0	0	0	0	0	0	0	0	0	0	0	0	0	0	0	0	0	0	0	0	0	0	0	0	0	0	0	0	0	0	0	0	0	0	0	0	0	0	0	0	0	0	0	0	0	0	0	0	0	0	0	0	0	0	0	0	0	0	0	0	0	0	0	0	0	0	0	0	0	0	0	0	0	0	0	0	0	0	0	0	0	0	0	0	0	0	0	0	0	0	0	0	0	0	0	0
Akap2	NM_001035532,NM_001035533,NM_009649	1.01	0.11	0.08	6.33	3.24	1.19	1.83	0	2.59	0.05	0.12	3.93	0.88	2.35	0.33	0	0.56	28.19	0.78	0.43	4.69	0.9	0	0.1	0.32	0	2.61	0.91	1.1	2.01	0.81	0.52	0	0.32	0	0.6	1.32	0	0	0.57	2.82	1.37	0	0.31	0.51	0.21	2.67	2.64	2.14	0.52	1.1	0	2.56	3.99	0	1.24	1.43	2.59	2.08	5.18	0.6	6.04	0.5	0.8	2.12	1.22	4.14	0.15	0	8.09	6.32	3.19	0.15	7.55	3.28	1.46	2.05	0.56	1.43	0.24	0.68	0.12	1.4	3.39	3.54	4.96	2.21	5.05	1.69	0.99	0	2.16	1.63	1.79	0.39	0.09	0.8	0.87	1.3	2.69	0.86	3.43	0.47	5.11	0.79	0.37	2.9	1.14	3.88	0	2.67	3.4	0.93	0.81	0.21	9.73	4.28	0.72	1.73	1.25	1.02	0.97	1.34	12.11	2.98	5.51	5.26	4.02	0	0.56	1.47	0	0.65	2.8	6.73	6.78	2.9	0.13	5	1.01	4.94	6.49	1.67	4.78	3	0.37	0.89	1.48	1.3	0.55	0.7	7.08	0.95	1.09	1.19	0.26	0.1	0.39	1.58	0.29	0.13	1.14	1.01	0.97	2.45	0.17	5.78	0.92	0.24	3.96	0.14	0	3	1.14	0	0.63	0.36	1.37	1.31	0.9	0.78	0.18	0.9	0.32	1.44	2.67	0.8	0	0	1.32	2.67	2.28	0.77	1.21	4.57	1.24	1.93	1.14	0.47	4.81	0	15.46	0	0.36	6.29	0.83	2.29	0	7.74	0.51	9.58	1.36	2.6	1.41	1.35	1.57	9.59	4.45	1.35	0.84	2.24	0.26	1.66	1.1	0.15	0	2.34	0.41	4.72	1.44	10.09	5.51	5.41	0.44	0.22	1.61	0.47	0.75
Mex3b	NM_175366	1.02	0	1.14	2.6	0.9	0	0	0.26	0	0.92	0	2.2	0	7.14	3.34	3.81	3.79	0	3.01	4.32	0	0	0.27	0	0	0	0	0.62	0	1.55	0.33	0	5.15	0	0	0	0	1.86	0.7	0	0	0	0	0	1.03	0	0	1.46	0	1.44	0.89	0	0	0	0	0	0	0	0	0	0	0	5.1	0	0	5.07	0	1.05	0	0	2.86	0.4	0	4.09	0.24	0	0	3.03	0	0	0	0	6.02	5.25	0	0	0	0	0.57	2	4.51	0.72	0	1.55	0	0	1.08	0	4.34	1.27	0	0	0	0.91	0.65	0	0	0	0	0	0	2.57	0.47	0	0	1.44	0	0	0	0	0	0	6.35	0	0	0	1.18	0	0	0	0.66	0	1.32	2.64	1.35	0.39	0	0	1.89	0	2.9	1.47	0	0	0	0	3.62	0	0	0	0.36	0	3.57	1.71	2.53	0	0	0	1.86	0.39	1.06	0	0	1.95	0.41	0	0	0	0	0.26	1.45	2.65	0	0	0	0	0	2.42	0	0	0	1.46	0	3.9	0	0	0	0.36	0	0	0.77	3.76	0.1	5.94	0	1.86	0	22.47	0.95	0	1.12	0	0	0	9.46	3.87	0	0	0	0	0	0	0	8.33	3.6	0	0	0	0	2.56	0	1.06	1.34	0	3.89	0.22	0	4.32	0	2.23	0	8.67	0	3.58	0	0	0	0
Enthd2	NM_183137	30.02	21.99	34.76	0.74	17.9	29.32	31.08	18.71	32.43	36.05	17.99	11.99	28.16	26.81	37.23	20.78	18.32	29.56	10.21	39.17	32.19	13.51	27.59	43.06	19.5	19.36	31.95	34.08	6.84	22.28	11.35	17.74	34.25	26.59	15.7	35.51	44.47	10.96	19.89	9.65	31.13	20.11	13.82	23.36	14.04	30.86	30.76	16.27	26.69	23.28	32.08	15.26	17.89	14.42	27.02	18.67	22.75	20.59	24.6	23.7	24.15	28.99	44.07	33.02	16.73	34.6	22.01	25.98	42.45	11.18	29.75	20.48	15.56	26.42	25.93	20.3	15.49	46.73	28.52	24.52	26.03	29.59	24.82	19.52	18.14	22.95	5.92	21.65	19.05	16.87	0.51	12.56	22.3	20.01	46.05	14.48	31.35	12.57	29.12	24.37	16.39	24.85	26.58	20.77	31.23	31.42	0	39	11.24	12.92	23.13	17.49	21.62	10.7	47.88	39.95	13.37	31.88	28.15	18	15.36	18.39	19.4	36	10.59	19.62	22.61	20.03	14.98	16.68	36.71	29.72	17.6	9.37	13.43	28.56	9.45	10.1	12.11	17.77	7.18	9.08	16.22	18.87	30.85	31.1	28.68	21.39	11.91	17.9	7.5	22.74	37.8	9.08	23.48	33.1	29.97	27.08	39.77	29.07	25.36	28.5	15.56	43.94	30.75	15.04	13.04	12.44	3.58	15.97	26.67	9.49	38.15	18.67	13.4	7.33	12.37	13.74	12.23	29.86	4.69	43.99	35.64	42.71	7.27	19.58	13.96	13.39	14.66	19.89	8.61	47.41	29.89	21.83	31.45	18.47	11.65	33.24	40.48	12.94	14.97	17.07	32.11	8.02	65.4	11.06	6.83	12.98	26.61	28.37	1.02	28.14	30.71	45.6	40.6	27.99	27.18	44.5	9.29	20.92	39.4	20.38	27.01	38.63	11.13	15.02	2.62	25.27	38.42	46.48	19.46	20.63	0	35.44	21.15	25.7	34.06	10.16
Mir297a-3	NR_030551	0	0	0	0	0	0	0	0	0	0	0	0	0	0	0	0	0	0	0	0	0	0	0	0	0	0	0	0	0	0	0	0	0	0	0	0	0	0	0	0	0	0	0	0	0	0	0	0	0	0	0	0	0	0	0	0	0	0	0	0	0	0	0	0	0	0	0	0	0	0	0	0	0	0	0	0	0	0	0	0	0	0	0	0	0	0	0	0	0	0	0	0	0	0	0	0	0	0	0	0	0	0	0	0	0	0	0	0	0	0	0	0	0	0	0	0	0	0	0	0	0	0	0	0	0	0	0	0	0	0	0	0	0	0	0	0	0	0	0	0	0	0	0	0	0	0	0	0	0	0	0	0	0	0	0	0	0	0	0	0	0	0	0	0	0	0	0	0	0	0	0	0	0	0	0	0	0	0	0	0	0	0	0	0	0	0	0	0	0	0	0	0	0	0	0	0	0	0	0	0	0	0	0	0	0	0	0	0	0	0	0	0	0	0	0	0	0	0	0	0	0	0	0	0	0	0	0	0	0	0	0	0	0	0	0	0	0	0
Znrd1as	NM_029602	1.31	2.6	0	6.15	0	1.38	7.96	0	4.03	0.79	0.94	1.69	2.07	0	3.84	0	0	4.76	0	1.99	1.04	1.75	3.17	0	3.3	2.78	2.88	4.73	12.57	5.84	0	2.65	0	1.25	3.91	0	2.29	3.59	0	0	0	0	1.02	0	9.87	0	2.07	0	0	4.76	5.14	0	5.8	6.14	0	0	9.05	3.99	0	4.32	0	0	3.03	0	14.13	1.88	0.85	0	0	2.18	4.23	0.79	1.24	5.37	3.74	1.46	0	0	4.01	0	3.15	0	1.41	0	4.01	0	14.68	3.73	0	4.62	15.67	2.77	12.52	3.28	0	20.9	4.11	0	6.85	3.57	0	2.42	1.84	0	4.97	0.73	0	2.94	11.58	5.66	0	1.64	0	0.78	9.72	4.37	0	5.83	0.74	2.2	8.82	1.66	0.49	1.69	0	0	2.27	2.07	0	0	10.13	3.51	2.25	2.91	2.08	1.5	0	0.49	8.47	4.72	6.32	4.93	0	3.06	2.88	1.17	4.14	1.26	6.63	0	6.15	3.32	7.44	5.17	1.03	0	4.84	0	0	0	2.04	4.41	0	0	0	5.17	17.79	2.42	7.4	9.9	3.35	9.03	11.97	1.11	3.76	0	0	4.66	0	0.58	6.07	5.64	6.02	17.49	8.47	15.23	0	9.71	2.85	11.74	5.92	16.41	0	38.95	8.67	2.38	0	3.96	5.45	5.32	14.96	7.93	0	3.14	16.17	79.09	7.79	11.9	35.57	1.95	4.7	0	8.89	8.9	7.37	4.91	15.75	24.75	2.63	2.48	6.58	2.05	2.57	3.12	3.46	15.05	14.21	6.31	3.06	0	25.46	0	12.09	1.13	0.84	18.26	4.56	2.87
Gpbar1	NM_174985	0	0	0	0	0	0	0	0	0	0	0	0	0	0	0	0	0	0	0	0	0	0	0	0	0	0	0	0	0	0	0	0	0	0	0	0	0	0	0	0	0	0	0	0	1.94	0	0	0	0	0	0	0	0	0	0	0	0	0	0	0	0	0	0	0	0	0	0	0	0	0	0	0	0	0	0	0	0	0	0	0	0	0	0	0	0	0	0	0	0	0	0	0	0	0	0	0	0	0	0	0	0	0	0	0	0	0	0	0	0	0	0	0	5.35	0	0	0	0	0	0	0	0	0	0	0	0	0	0	0	0	0	0	0	0	0	0	0	0	0	0	0	0	5.47	0	0	0	0	0	0	0	0	0	0	0	0	0	0	0	0	0	0	0	0	0	0	0	0	0	0	0	0	0	0	0	0	0	0	0	0	0	0	0	0	0	0	0	0	0	0	0	0	0	0	0	0	0	0	0	0	0	0	0	0	0	0	0	0	0	0	0	0	0	5.17	0	0	0	0	0	0	0	0	0	0	0	0	0	0	0	0	0	0	0	0	0	0	0	0	0	0
Olfr157	NM_019475	0	0	0	0	0	0	0	0	0	0	0	0	0	0	0	0	0	0	0	0	0	0	0	0	0	0	0	0	0	0	0	0	0	0	0	0	0	0	0	0	0	0	0	0	0	0	0	0	0	0	0	0	0	0	0	0	0	0	0	0	0	0	0	0	0	0	0	0	0	0	0	0	0	0.55	0	0	0	0	0	0	0	0	0	1.91	0	0	0	0	0	0	0	0	0	0	0	0	0	0	0	0	0	0	0	0	0	0	0	0	0	0	0	0	0	0	0	0	0	0	0	0	0	0	0	0	0	0	0	0	0	0	0	0	0	0	0	0	0	0	0	0	0	0	0	0	0	0	0	0	0	0	0	0	2.2	0	0	0	0	0	0	0	0	0	0	0	0	0	0	0	0	0	0	0	0	0	0	0	0	0	0	0	0	0	0	0	0	0	0	0	0	0	0	0	0	0	0	0	0	0	0	0	0	0	0	0	0	0	0	0	0	0	0	0	0	0	0	0	0	0	0	0	0	0	0	0	0	0	0	0	0	0	0	0	0	0	0	0	0	0
Tango6	NM_173037	10.48	6.21	7.89	14.28	6.59	6	10.48	11.4	8.61	16.98	6.05	3.72	14.56	18.44	9.49	2.63	2.62	4.78	14.36	10.75	8.73	9.42	6.34	4.16	2.32	8.66	14.18	3.8	13.18	8.34	8.81	6.45	11.87	5.74	8.95	11.95	5.92	3.22	6.43	5.78	14.41	3.56	6.73	20.76	4.75	12	14.51	10.84	2.98	11.58	1.71	13.02	3.64	10.18	8.21	6.91	12.5	10.37	16.22	4.61	8.29	15	9.39	8.38	10.4	9.42	9.87	9.57	12.54	6.93	18.92	10.79	6	6.9	14.01	11.68	9.56	12.23	0.9	12.87	1.06	5.81	6.23	10.64	12.86	4.58	23.01	8.7	9.15	9.53	3.15	6.12	10.06	14.14	20.65	6.74	7.45	5.65	11.32	11.46	5.3	1.44	6.22	4.68	5.21	6.59	2.8	10.62	15.33	23.1	7.92	5.26	2.9	10.76	8.71	12.41	6.74	9.58	18.09	4.48	19.29	13.61	9.37	6.37	11.11	13.13	5.42	12.83	5.26	6.9	4.05	6.67	6.07	10.74	10.62	10.8	3.1	5.19	16.23	11.01	13.06	7.02	5.85	30.2	15.48	10.16	12.1	4.6	6.28	8.98	1.64	5.94	9.91	10.97	5.33	11.73	9.76	4.8	10.39	10.61	13.07	6.63	4.69	5.99	7.63	1.81	11.43	12.29	8.87	8.72	2.91	6.34	1.35	16.92	6.42	8.45	4.26	7.18	19.25	8.15	5.33	18.27	14.51	17.99	4.22	4.17	13.91	24.07	20.44	4.4	5.53	13.78	3.26	8.73	10.25	10.98	16.87	3.84	9.1	8.03	12.75	16.39	12.32	16.26	20.04	9.45	9.14	6.53	11.26	14.48	15.47	1.59	13.68	7.94	16.35	9.04	4.31	6.89	10.98	11.31	3.92	5.7	12.63	10.57	6.67	8.07	1.62	6.65	5.5	6.36	13.42	41.37	32.94	10.55	4.78	3.13	6.55	4.58
Il1rl2	NM_133193	0	0	0	0	0	0	0	0	0	0.19	0	0	0	0	0	0	0	0	0	0	0	0	0	0	0	0	0	0	0	0	0	0	0	0	0	0	0	0	0	0	0	5.01	0	0	0	0	0	0	0	0	0	0	0	0	0	0	0	0	0	0	0	0	0	0	0	0	0	0	0	0	0	0	0	0	0	0	0	0	0	0	0	0	0	0	0	0	0	0	0	0	0	0	0	0	0	0	0	0	0	0	0	0	0	0	0	0	0	0	0	0	0	0	0	0	0	0	0	0	0	0	0	0	0	0	0	0	0	0	0	0	0	0	0	0	0	0	0	0	0	0	0.74	0	0	0	0	0	0	0	0	0	0	0	0	0	0	0	0	0	0	0	0	0	0	0	0	0	0	0	0	0	0	0	0	0	0	0	0	0	0	0	0	0	0	0	0	0	0	0	0	0	0	0	0	0	0	0	0	3.74	0	0	0	0	0	0	0	0	0	0	0	0	0	0	0	0	0	0	0	0	0	0	0	0	0	0	0	0	0	0	0	0	0	0	0	0	0	0	0	0
Mir7b	NR_029827	0	0	0	0	0	0	0	0	0	0	0	0	0	0	0	0	0	0	0	0	0	0	0	0	0	0	0	0	0	0	0	0	0	0	0	0	0	0	0	0	0	0	0	0	0	0	0	0	0	0	0	0	0	0	0	0	0	0	0	0	0	0	0	0	0	0	0	0	0	0	0	0	0	0	0	0	0	0	0	0	0	0	0	0	0	0	0	0	0	0	0	0	0	0	0	0	0	0	0	0	0	0	0	0	0	0	0	0	0	0	0	0	0	0	0	0	0	0	0	0	0	0	0	0	0	0	0	0	0	0	0	0	0	0	0	0	0	0	0	0	0	0	0	0	0	0	0	0	0	0	0	0	0	0	0	0	0	0	0	0	0	0	0	0	0	0	0	0	0	0	0	0	0	0	0	0	0	0	0	0	0	0	0	0	0	0	0	0	0	0	0	0	0	0	0	0	0	0	0	0	0	0	0	0	0	0	0	0	0	0	0	0	0	0	0	0	0	0	0	0	0	0	0	0	0	0	0	0	0	0	0	0	0	0	0	0	0	0
C1qtnf9	NM_183175	0	0	0	0	0	0	0	0	0	0	0	0	0	0	0	0	0	0	0	0	0	0	0	0	0	0	0	0	0	0	0	0	0	0	0	0	0	0	0	0	0	0	0	0	0	0	0	0	0	0	0	0	0	0	0	0	0	0	0	0	0	0	0	0	0	0	0	0	0	0	0	0	0	0	0	0	0	0	0	0	0	0	0	0	0	0	0	0	0	0	0	0	0	0	0	0	0	0	0	0	0	0	0	0	0	0	0	0	0	0	0	0	0	0	0	0	0	0.35	0	0	0	0	0	0	0	0	0	0	0	0	0	0	0	0	0	0	0	0	0	0	0	0	0	0	0	0	0	0	0	0	0	0	0	0	0	0	0	0	0	0	0	0	0	0	0	0	0	0	0	0	0	0	0	0	0	0	0	0	0	0	0	0	0	0	0	0	0	0	0	0	0	0	0	0	0	0	0	0	0	0	0	0	0	0	0	0	0	0	0	0	0	0	0	0	0	0	0	0	0	0	0	0	0	0	0	0	0	0	0	0	0	0	0	0	0	0	0	0
Polr1e	NM_001285800,NM_022811	58.51	92.48	68.74	101.03	118.52	66.62	119.65	64.26	79.84	79.04	80.78	97.95	88.56	119.46	113.66	84.75	70.88	235.91	52.88	54.27	142.59	71.37	106.86	82.52	67.37	83.76	80.08	91.55	75.12	91.05	79.32	82.1	82.07	95.48	80.63	113.93	80.34	58.24	60.48	43.82	84.69	70.1	95.34	67.25	65.84	86.64	43.83	78.41	111.72	44.39	94.32	33	85.13	55.86	74.76	45.04	100.5	127.15	67.39	86.13	55.94	90.11	73.29	73.81	120	109.28	129.78	89.79	83.16	129.13	150.55	125.29	44.9	176.66	178.41	117.58	94.28	106.71	102.95	217.03	108.29	56.36	105.39	74.39	71.33	128.34	128.83	94.41	144.77	122.83	127.96	146.54	201.57	111.62	76.36	121.07	94.98	121.44	96.59	92.1	55.92	180.76	76.13	73.15	69.9	53.16	135.49	81.17	105.84	112.71	82.98	132.08	100.39	101.85	79.32	128.32	136.92	106.53	126.01	85.4	228.98	117.21	112.12	149.83	135.5	119.27	109.92	93.6	153.76	143.08	108.72	146.88	138.01	81.78	167.1	88.87	109.15	108.15	133.94	86.18	82.75	164.82	140.41	91.58	112.59	145.45	164.35	91.36	80.24	90.29	66.08	98.17	66.21	94.82	108.76	140	114.03	89.24	117.08	148.09	104.19	111.17	85.65	129.39	92.01	56.62	146.61	99.61	53.51	168.98	80.41	128.33	92.55	108.18	91.33	41.01	56.94	108.88	92.01	72.19	118.59	98.53	175.56	160.15	136.92	141.02	202.78	120.23	127.59	151.3	118.02	217.04	106.45	177.52	127.15	104.49	84.16	108.9	185.07	234.5	107.66	122.63	113.4	158.69	201.65	205.87	174.1	144.15	280.23	97.81	135.45	118.69	144.94	112.22	135.08	131.12	164.07	171.83	89.92	112.74	179.99	108.13	141.75	178.5	144.6	180.99	163.97	142.02	117.49	136.43	175.21	226.33	209.41	95.47	196.86	175.61	109.55	198.68
Zap70	NM_001289612,NM_001289765,NM_001289766,NM_009539	2.36	0	0	2.07	2.07	0	0	0	0	2.73	0	0	0	1.9	3.1	0	0	0	0	0	1.56	0	0	0	0	0	0	0	0	0	0	0	0	2.01	0	0	0.91	0	2.97	3.93	0	0	0	0	0	0.65	0	7.12	1.32	1.59	0	0	4.49	0	0.69	3.62	0	0	0	7.78	0.46	0	0	0	3.8	0	0	0	0	0	0	0	1.44	0	7.08	4.57	1.98	0	2.72	0	6.74	0	0	0	0	0	0	0	0	10.31	0	0	5.95	0	0	0	2.28	0	0	6.67	0.89	2.67	14.48	0	0	0	0	0	0	0	0	0	0	6.61	6.8	0	0	0	0	8.02	0	5.78	2.38	0	2.63	3.82	0	0	0	0	3.53	0	0	1.74	0	3.92	13.44	5.83	5.2	0	0	0	0	2.31	0	0	0	0	5	5.99	4.52	0.44	0	1.64	9.72	0	0.96	0	0	3.8	0	0	0	0.6	1.26	2.07	0	5.56	2.77	0	0	0	0	0	0	0	0	0	1.76	14.22	0	0	0	0	0	0	0	0	0	0	0	0	8.41	0	0	7.16	11.46	0	0	0	0	0	22.53	0	0	0	0	0	0	3.12	0	9.99	0	0	7.71	2.33	0	0	12.83	0	0	0	0	15.33	0	0	0	0	2.46	0	0	0	0	1.84	0	0	0.37	0
Slc22a18	NM_001042760,NM_008767	0	2.1	0	0	0	0	0	0	0	0	0	0	0	1.02	0	0	0	0	0	0	0	0	0	0	0	0	0	0	0	0	0	0	0	0	0	0	0	0	0	0	0	0	0	0	0	0	0	0	0	0	0	0	0	0	0	0	0	0	0	0	0	0	0	0	0	0	0	0	0	0	0	0	0	0	0	0	0	0	0	0	0	0	0	0	0	0	0	0	0	0	0	0	0	0	0	0	0	0	0	0	0	4.45	0	0	0	0	0	0	0	0	0	0	0	0	0	0	0	0	0	0	0	0	0	0	0	0	0	0	0	0	0	0	0	0	0	0	0	0	0	0	0	0	0	0	0	0	0	0	0	0	0	0	0	0	0	0	0	0	0	0	0	0	0	0	0	0	0	0	0	0	0	0	0	0	0	0	0	0	0	0	0	0	0	0	0	0	0	0	0	13.51	0	0	0	0	0	0	0	0	0	0	0	0	0	0	0	0.79	0	0	0	0	0	1.63	0	0	0	0	0	0	0	0	0	0	0	0	0	0	0	0	0	0	0	0	0	0	0	0	0	0
Olfr1039	NM_001011784	0	0	0	0	0	0	0	0	0	0	0	0	0	0	0	0	0	0	0	0	0	0	0	0	0	0	0	0	0	0	0	0	0	0	0	0	0	0	0	0	0	0	0	0	0	0	0	0	0	0	0	0	0	0	0	0	0	0	0	0	0	0	0	0	0	0	0	0	0	0	0	0	0	0	0	0	0	0	0	0	0	0	0	0	0	0	0	0	0	0	0	0	0	0	0	0	0	0	0	0	0	0	0	0	0	0	0	0	0	0	0	0	0	0	0	0	0	0	0	0	0	0	0	0	0	0	0	0	0	0	0	0	0	0	0	0	0	0	0	0	0	0	0	0	0	0	0	0	0	0	0	0	0	0	0	0	0	0	0	0	0	0	0	0	0	0	0	0	0	0	0	0	0	0	0	0	0	0	0	0	0	0	0	0	0	0	0	0	0	0	0	0	0	0	0	0	0	0	0	0	0	0	0	0	0	0	0	0	0	0	0	0	0	0	0	0	0	0	0	0	0	0	0	0	0	0	0	0	0	0	0	0	0	0	0	0	0	0
Pitpnm1	NM_008851,NR_075078	0	0	0	0.62	0	0.18	0	0	0	0	0	2.05	0	0	0	0	0	0	0	0.13	0	0	0	3.88	0	0	3.82	0	0	0	0	0	0	0	0	0	0	0	0	0	0	0	0	0.72	0	0	0	0	0	0	0	0	0	0	0	0	0	0	0	0.28	0	0	0	0	0	0	0	5.38	0	0	0	0	0	0	0.19	0	0	0	0.92	0	0.66	0	0	0	0	0	0	0	0	0	0	0	0	0	0	0	0	0	0	0	0	0	0	0	0	0	0	0	0	0	0	0	0	0	0	0	0.13	0	0	0	0.4	0	0	0	0	0	0	0	0	0	0	0.53	0.23	0	0	0	0	0.77	0	0	0	0	0	0	0	0	0	0	0	0	0	0	0.41	0	0	0	0	0.59	0	0.44	0	1.29	0	0	0	0	0.19	0	0	0	0	0	0	0	0	0	0	0.13	0	0	0	0	4.58	0	0	0	0	0	0	0	0	0	0	0	0	0	0	0	0	0	0	0	0	0	0	1.69	0	0	0	0	0	0	0	0	0	0	0	0	0	0	0	0	0	0	0.93	0	0.4	0	0	0	0	0	0	2.32	0	0.88	0	0
Rbmy	NM_001166384,NM_001166384_chrY:2830679_2841858,NM_001166384_chrY:2900988_2912210,NM_001166384_chrY:3294971_3306449,NM_001166384_chrY:3771672_3783271,NM_011253,NM_011253_chrY:2830679_2841858,NM_011253_chrY:2900988_2912210,NM_011253_chrY:3294971_3306449,NM_011253_chrY:3771672_3783271	0	0	0	1.27	0	0	0	0	0	0	0	0	0	0	0	1.64	3.96	0	0	0	0	0	0	0	0	0	0	0	0	0	0	0	0	0	0	0	0	4.87	0	0	0	0	2.83	0	0	0	0	10.34	0	0	0	0	0	0	0	0	0	0	0	0	0	9.19	0	0	0	0	0	0	0	0	0	5.2	0	0	0	5	4.87	7.29	0	0	0	0	0	0	0	0	0	0	0	4.26	0	0	0	0	0	0	2.42	0	0	0	0	0	0	0	0	0	0	0	0	0	0	0	0	0	0	0	0	0	0	0	0	0	0	0	0	0	0	0	0	0	0	0	0	0	0	0	0	0	0	0	0	0	0	0	0	0	0	0	0	0	0	0	0	0	0	0	0	0	0	0	0	0	0	0	0	0	0	0	4.24	0	0	0	0	0	0	0	0	0	0	0	0	0	0	0	0	0	0	0	0	0	0	0	0	0	0	0	0	0	0	0	0	0	0	0	0	0	0	0	0	0	0	0	0	0	0	0	0	0	0	0	0	0	0	0	0	0	0	0	0	0	0	0	0	0	0	0	0	0
Mir146b	NR_030468	0	0	0	0	0	0	0	0	0	0	0	0	0	0	0	0	0	0	0	0	0	0	0	0	0	0	0	0	0	0	0	0	0	0	0	0	0	0	0	0	0	0	0	0	0	0	0	0	0	0	0	0	0	0	0	0	0	0	0	0	0	0	0	0	0	0	0	0	0	0	0	0	0	0	0	0	0	0	0	0	0	0	0	0	0	0	0	0	0	0	0	0	0	0	0	0	0	0	0	0	0	0	0	0	0	0	0	0	0	0	0	0	0	0	0	0	0	0	0	0	0	0	0	0	0	0	0	0	0	0	0	0	0	0	0	0	0	0	0	0	0	0	0	0	0	0	0	0	0	0	0	0	0	0	0	0	0	0	0	0	0	0	0	0	0	0	0	0	0	0	0	0	0	0	0	0	0	0	0	0	0	0	0	0	0	0	0	0	0	0	0	0	0	0	0	0	0	0	0	0	0	0	0	0	0	0	0	0	0	0	0	0	0	0	0	0	0	0	0	0	0	0	0	0	0	0	0	0	0	0	0	0	0	0	0	0	0	0
Mt1	NM_013602	6226.25	3876.82	5107.17	4224.54	6465.45	5046.29	4528.85	6794.54	4490.44	4161.34	4235.02	4873.98	4060.07	4213.47	3217.64	4699.11	4807.45	2568.93	3767.15	5745.12	4462.62	5941.13	3980.31	5874.43	6932.16	5081.4	5326.71	5216.8	6410.42	5258.83	7199.95	5582.06	4784.72	5596.35	7392.19	7935.26	5827.44	5762.31	6427.5	4621.5	3642.19	9205.24	4621.68	9208.67	8914.55	2121.77	4078.06	10823.6	3307.2	6017.66	8104.62	6086.83	4891.51	9395.75	8055.3	5286.03	5083.55	5619.99	6805.3	8587.14	5009.74	6494.74	4145.93	4730.44	4378.26	4776.33	5689.77	4744.93	3720.57	6458.97	3589.63	3808.94	4021.26	3118.96	2785.5	4623.87	4157.7	4614.07	3992.41	3974.06	4113.98	4199.71	4265.44	4123.95	3191.12	3177.16	4516.56	3326.56	4451.91	4008.19	5685.39	7260.76	3096.61	2955.6	4416.32	3401.15	4442.91	6332.66	4220.35	3150.3	5449.9	7162.56	5542.85	4369.7	3307.73	4853.99	6001.89	7632.35	4601.92	3585.56	6627.87	2746.08	4529.38	4640.55	2274.77	6301.03	4317.43	3993.98	3811.1	6254.28	4500.47	4577.63	2879.95	3753.97	5214.03	4852.83	6569.56	5742.87	5226.51	5376.57	2808.33	5050.15	4932.22	7261.91	6881.25	5849.62	4938.22	4345.82	4628.93	5453.39	4284.21	4077.44	4079.52	4320.79	4156.81	4931.91	3979.55	5850.44	6403.64	7677.64	4569.7	6540.4	5690.63	4418.89	3884.84	4878.82	4053.42	6286.85	5429.96	5301.83	3657.63	4729.4	5674.38	4576.51	4743.13	5509.9	4711.84	6689.6	5434.05	5025.02	5507.22	6078.54	2992.02	6029.41	9209.37	7928.44	5955.95	4750.24	4212.62	4420.48	6546.88	4209.36	4551.82	7414.13	6623.28	4483.92	2684.27	4902.59	5072.1	4412.48	5401.91	2365.37	3741.7	3876.17	5051.2	5205.92	5473.89	5515.29	5405	5133.81	4920.5	4182.75	6912.09	2556.49	3154.92	3860.22	5919.6	3795.07	4267.83	4905.62	3673.14	540.74	5633.9	5795.75	3234.49	6155.72	3424.98	4807.79	7109.96	4635.87	8495.83	4178.51	7713.77	4586.27	5460.89	2570.41	5622.07	5816.31	5890.97	5034.86	3011.18	4709.49	5000.01	5400.36	5272.04	4115.73	6052.33	3302.72
Hspa2	NM_001002012,NM_008301	5.09	5.49	46.09	50.78	0.3	9.3	17.43	13.92	16.85	21.92	21.07	28.06	7.04	29.12	17.69	22.24	27.8	26.66	31.61	36.18	8.47	3.69	17.18	10.75	29.26	11.61	36.8	13.42	36.77	11.53	64.88	14.27	21.64	35.34	15.84	1.11	8.09	14.55	26.66	10.23	29.33	8.21	28.85	19.18	4.2	9.74	8.09	8.58	52.75	19.35	25.47	56.19	15.53	15.25	15.1	16.5	32.78	41.36	9.22	25.03	1.63	21.17	5.54	20.5	6.52	8.56	26.56	18.92	76.43	36.73	2.43	7.96	9.83	29.76	10.68	8.1	29.53	6.44	6.39	17.53	5.61	38.05	15.03	9.73	0	9.42	6.47	49.24	19.34	23.92	5.01	17.7	4.44	7	10.03	26.02	42.44	11.84	16.6	48.71	43.81	6.8	0	94.36	0.44	14.76	12.94	6.26	59.95	59.22	34.09	34.25	8.97	41.06	8.69	87.25	12.3	37.79	26.11	3.7	7.37	7.7	37.07	21.23	4.65	35.91	17.6	16.85	9.88	5.07	19.71	47.47	7.96	32.83	23.86	4.26	13.4	21.11	14.14	18.95	3.38	16.13	7.44	11.43	40.98	6	32.92	9.04	6.34	12.03	4.1	37.43	20.55	20.73	3.81	7.51	13.04	13.72	20.51	19.02	21.29	19.51	5.55	2.13	11.78	7.79	27.9	17.9	14.38	32.24	8.7	30.4	44.2	58.65	9.37	4.6	7.06	8.95	20.59	16.07	0	32.4	20.02	16.83	0	20.11	3.84	11.77	21.64	15.06	0.69	11.13	16.34	8.11	8.92	8.44	7.46	0.28	12.23	9.48	33.93	0	10.88	17.6	8.69	13.04	36.69	10.4	0	8.99	0	38.4	0	10.93	10.4	16.43	22.2	4.37	3.7	18.59	17.73	7.23	16.86	15.13	19.12	0	0	18.48	8.67	37.9	18.48	2.33	23.48	9.74	17.74	54.96	5.79	15.23
Myom3	NM_001085509	0	0	0	0	0	0	0	0	0	0	0	0	0	0	0	0	0	0	0	0	0	0	0	0	0	0	0	0	0	0	0	0	0	0	0	0	0	0	0	0	0.16	0	0	0.38	0	0	1.63	0	0	0	0	0	0	0	0	0	0	0	0	0	0	0	0	0	0	0	0	0	0	0	0	0	0	0	0	0	0	0	0	0	0	0	0	0	0	0	0	0	0	0	0	0	0	0	0	0	0	0	0	0	0	0	0	0	0	0	0	0	0	0	0	0	0	0	0	0	0	0	0	0	0	0	0	0	1.54	0	0	0	0	0	0	0	0	0	0	0	0	0	0	0	0	0	0	0	0	0	0	0	0	0	0	0	0	0	0	0	0	0	0	0	0	0	0	0	0	0	0	0	0	0	0	0	0	0	0	0	0	0	0	0	0	0	0	0	0	0	3.16	0	0	0	0	0	0.25	0	0	0	0	0	0	0	0	0	0	0	0	0	0	0	0	0	0	0	0	0	0.09	0	0	0	0	0	0	0	0	0	0	0	0	0	0	0	1.51	0	0	0	3.49	0	0	0
AA414768	NM_001272033	0.73	1.44	10.42	24.24	3.36	10.22	19.95	3.27	4.14	5.25	15.7	7.49	15.24	11.05	9.23	0	0	0	19.87	13.96	6.33	1.93	10.53	10.16	1.83	32.78	4	8.53	31.57	0	18.03	9.61	4.99	14.52	8.63	13.94	10.74	5.95	14.87	17.13	8.78	11.83	9.62	9.36	2.19	1.79	1.15	6.2	11.91	11.42	2.85	13.99	5.96	10.23	12.31	6.68	6.13	2.21	2.7	16.75	8.93	4.59	0	19.15	20.3	3.4	6.66	25.05	14.44	8.41	3.07	14.69	8.75	1.76	23.97	4.79	6.95	0	5.83	22.27	7.29	36.77	22.18	2.7	7.41	1.38	6.77	23.75	26.83	3.41	7.83	4.61	29.54	17.86	4.96	19.76	0	5.2	5.6	25.12	17.14	18.7	7.11	30.46	6.87	12.99	38.64	1.63	0	3.85	12.54	4.55	0	25.26	0	43.29	5.3	2.85	30.02	8.2	0	11.56	8.76	5.91	3.67	1.41	3.76	30.95	6	7.15	18.91	11.66	39.56	23.34	4.61	9.14	12.4	10.02	0.67	20.04	0	16.54	3.58	4.25	9.07	10.36	24.55	9.15	4.93	21.21	4.92	9.16	9.96	25.98	5.69	8.12	14.22	9.94	7.91	3.35	9.61	4.89	1.44	9.95	8.79	16.48	41.79	15.36	10.24	6.03	25.98	0.63	4.14	4.93	0	3.59	9.43	16.21	19.38	0	10.07	21.81	36.74	8.3	4.68	2.1	22.26	0.77	0	4.06	4.37	15.62	46.85	18.07	48.37	11.88	8.33	11.47	14.09	5.91	8.33	7.72	0	17.42	39.74	5.72	17.89	31.84	0	17.29	12.2	0	0	13.48	3.4	6.78	2.17	0	10.16	6.38	20.56	23.75	22.8	42.66	14.67	19.27	0	17.07	25.37	8.52	32.86	23.52	11.57	9.48	0	139.84	9.58	9.52
Ahctf1	NM_026375	10.84	17.4	12.94	40.29	13.06	27.81	12.03	18.66	20.91	18.19	15.27	35.57	19.2	15.87	22.87	22.48	22.22	85	26.37	32.42	26.61	12.71	12.99	19.56	38.47	13.29	15.34	13.7	24.53	21.11	25.82	17.1	21.77	37.63	20.01	26.77	14.45	17.94	18.97	7.52	18.96	20.88	16.16	11.53	12.87	33.4	29	16.57	30.31	21.09	20.94	25.55	25.44	18.69	22.05	18.76	15.49	27.5	17.41	21.42	24.6	39.96	36.18	30.78	71.22	44.61	54.4	24.47	27.7	18.54	32.16	45.01	28.63	46.51	46.87	25.57	20.15	53.57	54.77	30.46	55.24	60.42	41.37	45.73	43.74	62.61	37.49	19.88	31.66	24.22	9.78	14.25	27.74	34.26	13.57	10.73	22.23	19.09	28.42	26.58	21.95	32.65	11.34	39.53	14.79	14.99	32.55	27.61	56.99	19.02	26.94	34.32	29.09	40.75	29.68	36.4	22.81	16.35	24.77	23.77	42.57	34.72	34.17	34.98	17.32	26.76	19.13	16.1	37.65	40.18	25.76	20.14	28.13	22	27.26	10.34	26.27	18.12	19.8	17.35	13.03	29.89	21.29	27.34	26.03	35.65	32.5	23.31	25.34	10.96	14.67	23.07	17.63	22.62	22.94	38.02	29.51	29.29	24.76	21.04	18.9	21.98	11.29	30.79	24.56	25.15	37.39	36.3	23.84	57.84	29.82	37.79	42.91	27.51	35.36	13.61	20.84	18.21	18.39	22.9	18.24	24.62	41.69	28.78	16.62	22.39	23.9	20.84	19.7	35.13	29.98	34.37	65.45	37.75	28.16	32.22	35.9	46.61	29.03	40.65	52.23	62.07	31.53	24.66	45.55	52.51	10.1	28.43	31.88	39.71	48.06	22.44	36.05	36.46	38.82	33.41	61.08	46.26	24.17	27.5	46.1	26.23	30.85	28.99	40.86	38.66	38.78	46.16	49.02	38.97	49.68	55.28	67.07	16.73	27.6	36.56	22.57	15.77
Micu3	NM_030110	0	0	0	0	0	0	0	0	0	0	0	0	0	0	0	0	0	0	0.83	0	0	0	0	0	0	0	0	0	0	0	0	0	0	0	0	0	0	0	0	0.19	0	0	0	0	0	0	0	0	0	0	0	0	0	0	0	0	0	0	0	0	0	0	0	0	0	0	0	0	0	0	0	0	0	0	0	0	0	0	0	0	0	0	0	0.5	0	0.57	0	0	0	0	0	0	0	0	0	0	0	0	0	0	0	0	0	0	0	0	0	0	0	0	0.51	0	0	0	0	0	0	0	0	0	0	0	0	1.05	0	0.69	0	0	0	0	0	0	0	0	0	0	0	0	0	0	0	0	0	0	0	0	0	0	0	0	0	0	0	0	0	0	0.22	0	0	0	0	0	0	0	0	0	0	0	0	0	0	0	0	0	0	0	0	0	0	0	0	0	0	0	0	0	0	0	0	0	0	0	0	0	0	0	0	0	0	0.73	0	0	0	0	0	0	0	0	0	0.53	0	0	0	0	0	0	0	0	0	0	0	0	0	0	0	0	0	0	0	0	0	0	0	0	0	0	0	0
Arl11	NM_177337	0	0	0	0	0	0	0	0	0	0	0	0	0	0	0	0	0	0	0	0	0	0	0	0	0	0	0	0	0	0	0	0	0	0	0	0	0	0	0	0	0	0	0	0	0	0	0	0	0	0	0	0	0	0	0	0	0	0	0	0	0	0	0	0	0	0	0	0	0	0	0	0	0	0	0	0	0	0	0	0	0	0	0	0	0	0	0	0	0	0	0	0	0	0	0	0	0	0	0	0	0	0	0	0	0	0	0	0	0	0	0	0	0	0	0	0	0	0	0	0	0	0	0	0	0	0	0	0	0	0	0	0	0	0	0	0	0	0	0	0	0	0	0	0	0	0	0	0	0	0	0	0	0	0.89	0	0	0	0	0	0	0	0	0	0	0	0	0	0	0	0	0	0	0	0	0	0	0	0	0	0	0	0	0	0	0	4.78	0	0	0	0	0	0	0	0	0	0	0	0	0	0	0	0	0	0	0	0	0	0	0	0	0	0	0	0	0	0	0	0	0	0	0	0	0	0	0	0	0	0	0	0	0	0	0	0	0	0	0	0
Slc25a23	NM_025877	0	1.6	0.5	0.41	4.13	0.49	0	0	1.06	1.25	0.25	1.79	0	1.32	0.34	3.1	1.54	1.01	3.22	0.88	0.27	3.23	0	0.85	0.66	1.29	0	1.89	1.68	2.16	0	5.33	0	0	1.29	1.25	1.21	0	2.13	3.64	0	0	3.78	0.64	0	0.43	0	0.99	0	0.42	0.45	1.84	0	0.82	0	0	0.27	0.7	0	0.38	3.05	2.2	0.26	3.77	0.36	0.5	3.2	0.76	1.19	1.72	3.63	0	0	1.66	6.03	2.27	2.35	0	2.79	0	2.93	2.72	2.87	1.46	4.25	0.66	0.65	0.16	1.73	0	0	0.37	0.42	1.05	0	1.49	0.55	1.42	0	0.24	2.34	5.73	2.91	0	2.63	1.16	0	1.56	0	0.36	3.99	5.22	0.96	2.72	1.3	3.22	0	0	3.36	1.18	7.62	4.22	1.97	0	2.6	0	0	0	1.23	3.04	1.67	4.64	1.19	1.15	2.48	0	1.37	2.07	2.88	2.08	0	1.49	3.01	3.67	0.77	0	0.37	1.69	0.59	0	2.17	0	1.12	1.49	0	0.13	1.91	0	0	1.2	1.35	0	0	1.19	0	1.71	1.83	0.64	0	7.34	3.55	2.1	8.91	0.29	0	2.15	0	1.58	1.16	0	0.96	1.12	5.9	0	0.37	8.53	3.68	1.1	1.88	3.11	0	6.77	0.42	0	1.72	1.26	0	3.38	5.78	2.12	1.43	10.57	3.83	0.09	3.77	0.34	3.24	0.86	0.32	2.07	2.5	2.1	10.38	3.5	2.05	0	4.66	8.47	2.08	0.43	0	0	0.34	1.23	0.91	0	1.61	2.93	0	2.5	4.68	13.05	4.17	5.15	2.71	2.21	0	2.27
Rap2b	NM_028712	1.1	0	0	1.45	1.09	9.03	3.23	0	0	1.25	0	1.07	0	0.52	1.62	0	0	4.02	0.9	4.19	0.22	0	0.22	0	0.35	0.29	0.61	0.5	1.34	0	0.53	0	1.89	0	3.07	0.33	0	2.26	1.13	0.72	3.96	0.37	0.21	0	0	0.68	3.93	1.97	0.35	0.33	0.72	2.92	0.52	0	0	2.03	0.64	0	0	1.52	0.73	0	0	1.69	0.29	1.2	0.36	0.12	3.3	4.55	1.73	0	0.25	0.88	0	0	2.98	3.37	0	0.4	0.22	0.39	0.7	2.83	0.14	0.09	0.52	0.78	0.46	0	0.66	0	3.31	6.12	0	0	2.61	0	0	2.71	1.39	0	5.39	3.69	0.26	2.16	2.36	0	0	0	0	0	0	1.17	3.11	1.86	0.89	0.16	0	0.31	0	7.78	0.1	3.53	2.75	0	0	2.61	0.33	0.91	1.86	0	0	0.31	0	1.26	0.36	0	0	0	0	0	0	3.89	0	0	1.61	0	0	0	0.58	1.85	1.55	0.1	0.22	0	1.01	0	0	0.16	0	0	0.27	0.31	0	0	0	0	0	0.63	0.47	0.24	0	0	0.4	0	2.09	0.14	0	0.24	0	4.14	0	0	0	0	6.18	0	0	0	0.42	3.17	1.59	0	0.3	1.51	1.9	0.84	0	0	6.14	0.42	0	0.15	0	4.09	5.63	0	3.53	0.82	1	3.34	0	0	0	0.51	0	2.59	1.1	2.59	0.46	0.86	1.36	0	0	3.07	0	0.17	1.29	0	0.16	0.84	0	0	0.18	0	0.19	0
Htr4	NM_008313	0	0	0	0	0	0	0	0	0	0	0	0	0	0	0	0	0	0	0	0	0	0	0	0	0	0	0	0	0	0	0	0	0	0	0	0	0	0	0	0	0	0	0	0	0	0	0	0	0	0	0	0	0	0	0	0	0	0	0	0	0	0	0	0	0	0	0	0	0	0	0	0	0	0	0	0	0	0	0	0	0	0	0	0	0	0	0	0	0	0	0	0	0	0	0	0	0	0	0	0	0	0	0	0	0	0	0	0	0	0	0	0	0	0	0	0	0	0	0	0	0	0	0	0	0	0	0	0	0	0	0	0	0	0	0	0	0	0	0	0	0	0	0	0	0	0	0	0	0	0	0	0	0	0	0	0	0	0	0	0.14	0	0	0	0	0	0	0	0	0	0	0	0	0	0	0	0	0	0	0	0	0	0	0	0	0	0	0	0	0	0	0	0	0	0	0	0	0	0	0	0	0	0	0	0	0	0	0	0	0	0	0	0	0	0	0	0	0	0	0	0	0	0	0	0	0	0	0	0	0	0	0	0	0	0	0	0	0	0
Gngt2	NM_001038664,NM_001284393,NM_001284397,NM_023121	0	4.95	0	0	0	2.66	0	0	0	0	0	0	0	0	0	8.45	5.52	0	0	0	0	0	0	0	0	0	0	0	7.97	0	0	0	0	0	0	0	0	0	0	0	0	0	0	2.29	0	0	0	0	0	0	0	0	0	0	0	6.09	0	2.53	0	0	0	0	0	0	0	0	0	0	0	0	0	0	0	0	0	0	0	0	13.43	0	11.1	0	0	0	0	0	0	0	0	0	0	0	0	0	0	0	3.88	0	0	0	0	0	0	0	0	0	0	0	0	0	0	0	0	0	0	0	0	0	0	0	0	0	0	0	0	0	4.29	0	0	0	0	0	0	2.77	0	0	0	0	0	0	0	0	0	0	0	0	0	0	0	0	0	0	0	0	0	0	0	5.61	0	0	0	0	0	0	0	0	0	0	0	0	0	0	0	0	0	0	0	0	0	0	0	13.61	0	0	0	0	0	0	0	0	0	0	0	0	4.15	0	0	8.97	0	0	2	0	0	0	0	0	0	0	0	0	0	0	0	0	0	0	0	0	0	0	0	0	0	0	0	0	0	3.09	0	0	0	0	0	0	0	0	0	0
4933405O20Rik	NM_172901	0	0	0	0	0.61	0	0	0	0	0	0	0	0	0	0	0	0	0	0	0	0	0	0	0	0	0	0	0	0	0	0	0	0	0	0	0	0	0	0	0	0	0	0	0	0	0	0	0	0	0	0	0	0	0	0	0	0	0	0	0	0	0	0	0	0	0	0	0	0	0	0	0	0	0	0	0	0	0	0	0	0	0	0	0	0	0	0	0	0	0	0	0	0	0	0	0	0	0	0	0	0	0	0	0	0	0	0	0	0	0	0	0	0	0	0	0	0	0	0	0	0	0	0	0	0	0	0	0	0	0	0	0	0	0	0	0	0	0	0	0	0	0	0	0	0	0	0	0	5.47	0	0	0	0	0	0	0	0	0	0	0	0	0	0	0	0	0	0	0.85	0	0	0	0	0	0	0	0	0	0	0	0	0	0	0	0	0	0	0	0	0	0	0	0	0	0	0	0	0	0	0	0	0	0	0	0	0	0	0	0	0	0	0	0	0	0	0	0	0	0	0	0	0	0	0	0	0	0	0	0	0	0	0	0	0	0	0	0	0	0
Smr2	NM_001252679,NM_001252680,NM_001252681,NM_021289	0	0	0	0	0	0	0	0	0	0	0	0	0	0	0	4.52	1.8	0	3.65	0	0	0	0	0	0	0	0	0	0	0	0	0	0	0	0	0	0	0	0	0	0	0	0	0	0	0	0	0	0	0	0	0	0	0	0	0	0	0	0	0	0	0	0	0	0	0	0	0	0	0	0	0	1.94	0	0	0	0	0	0	0	0	0	0	0	0	0	0	0	0	0	0	0	0	0	0	0	0	0	0	0	0	0	0	0	0	0	0	0	0	0	0	0	0	0	0	0	0	0	0	0	0	0	0	0	0	0	0	0	0	0	0	0	0	0	0	0	0	0	0	0	0	0	0	0	0	0	0	0	0	0	0	0	0	0	0	0	0	0	0	0	0	0	0	0	0	0	0	0	0	0	0	0	0	0	0	0	0	0	0	0	0	0	0	0	0	0	0	0	0	0	0	0	0	0	0	0	0	0	0	0	0	0	0	0	0	0	0	0	0	0	0	0	0	0	0	0	0	0	0	0	0	0	0	0	0	0	0	0	0	0	0	0	0	0	0	0	0	0
Map3k13	NM_172821	0	0.79	0	0	0	0	0	0	0	1.13	0	0	0	0	0	0	0	0	0	1.9	0	0	0	0	0	0	0	0	0	0.78	0	0	0	0	0	0	0	0.23	0	0	0	0	0	0	0	0	0	0	0	0	0	0	0	0	0.89	0	0	0	0	0	0	0	0	0	0	0	0.45	0	0	0.85	0	0	0	0	0	0	0	0	0	0	0	0	0	0	0	0	0	0	0	0	0	0	0	0	0	0	0.27	0	0	0	0	0.31	0	0	0	0	0	0	0	0	0	0	0	0	0	0	0	0	0.1	0	0	0.33	0	0	0	0	0	0	0.2	0.94	0	0	0	0	0	0	0	0.13	0.95	0	0	0.16	0	0.2	0.13	0.46	0.09	0.17	0.44	0	0	0	0	0	0	0.26	0.42	0	0	0	0	0	0	0	0	0	0	1.57	0	0	0	0	0	0	0	0	0	0	0	0	0.47	0	0	0	0.18	0	0	0	0	0	0	0	0	0	0	0	0	0	0	0	3.52	0.91	0	0	0.21	0	0	0	0	0	0	0.34	0	0	0	0	0	0	0	0	0	0	0	0	0	0.11	0	0	0	0	0	0	0	0	0	0	0.71	0
C430049B03Rik	NR_038184,NR_038185	0.39	2.43	1.14	0	0.83	9.09	2.83	2.77	0.51	1.27	0	1.06	1.07	11.44	0	0.92	0.48	0	0	0.64	1.31	0	1.89	0	0	2.66	0.94	0.35	0	0	0	0	0.54	1.24	5.13	0.47	3.51	0	0	0.31	0	0.53	1.86	2.2	0.59	0	0	0	0	0.24	0.51	0	0	1.43	2.1	2	3.78	2.12	2.04	4.49	0.34	0	1.79	0	0	5.37	0	0.52	7.31	0	1.73	2	0.76	0	0.27	4.5	2.24	3.24	2.68	0	2.31	1.18	1.35	0	0	0	0	0.41	0	0	0	5.12	1.46	0.61	1.17	4.3	0	0	1	0.41	0	3.11	0	1.82	0	0.66	0	1.96	0	2.15	0	0	1.14	1.47	0	14.6	5.5	0	0	0	0	3.42	0	1.25	0.98	0	0	0	0	0	0.8	0	0	0.48	2.24	2.34	2.68	0.15	4.5	1.98	1.48	0	0.48	0.51	2.11	1.51	0	0	0	1.27	3.67	4.75	0.98	1.91	2.4	1.78	0	0.9	0.95	7.11	5.38	2.12	0	0	4.48	1.25	11.26	2.24	0	0	0	3.56	0	11.48	0	4.63	1.74	3.49	0.87	0	2.69	3.64	0	0.83	1.26	0	0	0.41	0	0	0	0.61	0.12	0	0	0	0	0	0.54	0	0	0	0	4.07	0	0	0	0	0	3.57	0	0	0	0.37	0.51	3.81	3.05	0	8.42	2.5	0	0	2.44	4.1	0	4.12	1.21	0	0	4.3	0.9	1.68	0	7.63	4.72	2.99	0	0
Klhdc10	NM_029742	1.56	0.51	0.84	3.2	3.61	3.64	3.23	1.9	0.68	2.23	0.99	0.75	1.64	1.36	3.06	0	0	5.97	0.09	1.58	2.32	4.67	1.73	4.05	6.17	3.02	2.59	1.59	2.53	2.11	3.56	1.6	4.28	0	1.3	2.11	5.42	0	0.8	3.53	0.31	1.06	0.76	1.44	0.88	4.59	0	4.17	1.72	1.06	0.51	0	0.74	1.15	1.53	0.84	5.25	0.99	3.62	0	2.91	1.74	1.89	0.66	1.22	0.71	3.48	2.41	0.67	4.51	1.22	0.46	1.96	0	3.24	2.96	1.32	1.63	6.51	4.5	4.79	6.55	10.27	8.47	1.3	2.79	2.73	3.51	2.59	0	6.57	2.07	3.75	1.77	1.11	2.72	4.93	2.8	2.47	1.98	2.63	3.94	1.36	1.39	0.74	3.7	2.08	0.44	2.42	0	1.12	5.63	2.43	1.06	1.84	4.95	0.9	2.6	2.67	2.11	3.85	4.13	0	0	0.49	0	2.35	0.62	2.53	1.92	1.13	1.83	0.92	2.59	2.79	4.46	0	5.61	1.26	1.17	0.24	2.52	5.08	2.52	0.43	1.83	3.94	0.38	2.01	2.55	1.63	1.64	2.98	0.84	0.38	1.35	1.19	2.68	3.79	1.24	0.3	3.95	0	2	1.18	2.51	0	2.51	0.28	1.77	0.67	0	4.35	5.8	0.84	0	0.21	2.08	0.65	0	4.51	5.44	2.96	4.46	3.56	0.28	4.6	8.03	5.92	5.68	2.35	9.96	0	5.5	3.22	2.84	1.79	7.74	8.94	0	1.13	5.36	5.8	0.16	5.98	2.8	1.49	0	8.56	2.04	3.53	2.76	7.52	6.24	0.33	4	2.62	0	1.17	2.93	1.95	3.94	1.34	0.81	3.08	3.7	13.6	4.12	1.36	2.43	1.32	1.99	15.14	4.78	2.29	0.16	0	1.7
Hspbp1	NM_024172	202.96	193.97	134.92	177.68	204.86	256.59	239.23	146.28	138.79	180.37	182.44	98.62	247.19	269.67	179.19	250.71	249.23	97.98	205.93	182.14	231.96	185.07	235.81	155.91	149.2	199.02	219.29	242.07	88.57	269.74	245.56	217.44	127.75	83.79	199.87	139.18	113.85	202.22	97.74	272.44	247.33	132.82	224.91	108.21	146.18	117.77	162.25	122.77	190.96	162.57	110.7	167.59	134.45	188.12	111.46	245.97	229.11	134.25	140.42	137.27	159.7	170.27	200.12	226.59	181.88	122.26	181.38	180.68	244.44	168.69	161.25	253.5	189.44	194.72	207.8	103.27	212.93	305.18	203.45	116.78	194.65	162.37	233	135.82	162.35	187.08	221.67	268.95	178.55	175.5	180.14	250.56	220.24	220.63	158.94	244.14	130.61	221.87	154.64	183.8	123.39	115.02	135.75	148.2	161.88	184.76	90.96	158.74	174.5	198.65	128.96	182.23	140.75	214.19	183.52	191	243.64	186.76	130.65	219.84	217.12	218.67	242.42	168.5	66.61	166.89	144.77	133.68	98.93	125.06	172.14	148.5	152.04	144.92	167.68	147.81	189.09	243.85	189.69	146.03	256.45	189.26	199.67	189.47	182.88	181.54	172.71	141.73	161.74	123.97	144.39	175.77	177.89	179.21	228.63	187.28	138.99	63.71	173.31	228.71	192.02	145.24	181.42	121.11	106.54	99.77	223.66	124.02	113.58	171.29	90.34	90.68	129.93	106.03	163.05	166.65	105.88	205.67	149.01	172.96	114.8	90.89	234.56	194.18	92.75	258.4	182.21	151.08	160.5	222.66	182.64	308.93	204.17	89.86	222.7	162.86	167.74	440.01	152.64	177.23	91.57	303.14	45.8	203.74	149.8	152.42	284.94	222.31	155.28	207.88	205.03	128.76	176.97	163.21	241.49	174.25	158.75	123.78	97.06	188.37	93.18	85.84	202.44	106.4	103.27	136.19	185.75	308.13	222.12	263.42	203.24	115.55	128.62	215.09	147.14	162.07	173.08	258.85
Kcnn4	NM_001163510,NM_008433	0	0	0	0	0	0	0	0	0	0	0	0	0	0	0	0	0	0	0	0	0	0	0	0	0	0	0	0	0	0	0	0	0	0	0	0	0	0	0	0	0	0	0	0	1.81	0	0	0	0	0	0	0	0	0	0	0	0	0	0	0	0	0	0	0	0	0	0	0	0	0	0	0	0	0	0	0	0	0	0	0	0	0	0	0	0	0	0	0	0	0	0	0	0	0	0	0	0	0	0	0	0	0	0	0	0	0	0	0	0	0	0	0	0	0	0	0	0	0	0	0	0	3.81	0	0	0	0	0	0	0	0	0	0	0	0	0	0	0	0	0	0	0	0	0	0	0	0	0	0	0	0	0	0	0	0	0	0	0	0	0	0	0	0	0	0	0	0	0	0	0	0	0	0	0	0	0	0	0	0	0	0	0	0	0	0	0	0	0	0	0	0	0	0	0	0	0	0	0	0	0	0	0	0	0	0	1.46	0	0	0	3.81	0	0	0	0	0	0	0	0	0	0	0	0	0	0	0	0	0	0	0	0	0	0	0	0	0	0	0	0	0
1700123O20Rik	NM_021437	41.94	61.97	28.58	71.86	18.07	30.87	39.3	24.8	49.32	28.16	46.28	62.29	39.68	35.48	29.22	36.92	29.65	61.96	16.22	26.05	20.16	45.71	15.88	37.92	56.55	29.06	40.26	73.01	60.48	71.35	40.12	76.51	7.86	49.05	14.64	19.84	21.57	65.98	23.43	25.34	22	17.27	16.84	11.7	19.17	33	15.07	9.05	19.26	29.22	20.78	16.97	36.13	14.93	10.78	35.47	23.44	16.12	27.54	11.87	15.64	57.14	82	32.72	42.86	58.52	65.95	31.14	27.97	45.2	61.05	26.79	43.5	39.4	41.43	35.56	16.47	24.7	55.49	40.77	49.55	58.96	2.74	60.7	98.01	49.36	23.73	46.11	15.99	37.28	48.77	25.59	47.95	39.61	41.26	33.61	60.08	48.81	42.38	31.91	20.36	31.56	7.11	37.45	43.33	25.23	43.34	34.28	49.51	77.44	39.34	24.69	45.66	38.94	41.22	14.97	4.93	13.23	19.83	20.5	87.77	32.03	49.23	55.18	25.62	32.12	16.45	14.05	39.76	33.41	28.83	28.93	34.37	13.39	15.64	15.28	16.71	22.06	33.45	15.26	50.04	24.47	32.97	5.96	38.34	35.72	24.87	39.49	55.15	18.59	50.37	6.42	24.61	15.24	15.92	39.95	25.28	7.26	24.22	15.42	30.69	32.11	7.58	26.13	19.25	18.83	18.65	25.14	27.78	53.77	22.21	25.21	35.56	25.36	17.37	17.3	16.52	17.1	11.31	24.02	17.63	8.87	47.56	29.07	23.22	32.21	52.47	63.1	60.65	90.38	45.5	51.85	57.22	52.48	47.61	35.84	37.92	63.38	49.36	102.29	55.31	28.5	57.81	43.25	39.35	65.74	58.35	83.17	69.99	35.02	65.64	49.88	78.04	92.79	30.54	21.35	55.15	22.72	3.81	17.54	26.47	23.75	16.23	24.14	35.72	56.8	40.34	41.4	32.58	58.09	38.42	58.63	27.04	21.04	62.59	31.69	23.84	45.84
Loh12cr1	NM_001170479,NM_026371	6.3	8.96	6.48	17.73	22.45	27.59	48.76	6.88	19.42	14.21	25.32	18.43	5.6	20.43	32.63	4.67	11.23	90.26	8.25	10.13	11.92	5.74	6.39	14.59	15.82	10.54	17.35	27.31	8.14	26.49	27.49	9.41	19.73	24.68	18.24	10.18	15.59	15.33	8.42	22.81	23.05	5.58	13.52	8.68	26.16	17.58	7.88	29.66	26.07	7.44	12.97	2.27	31.09	6.97	13.19	33.15	37.96	13.1	18.54	1.58	10.7	7.18	23.46	12.71	44.83	20.08	32.99	9.98	25.19	40.91	53.35	8.17	18.56	32.81	24.81	52.52	15.42	8.87	31.24	30.55	28.52	7.21	25.57	6.02	33.19	17.32	20.03	31.15	8.5	38.08	54.96	18.31	35.92	23.94	28.52	14.36	29.27	14.36	18.28	19.24	11.06	34.21	19.12	11.53	10.35	27.79	36.68	24.11	18.88	13.86	11.22	44.18	23.7	24.71	18.27	55.25	25.72	23.85	27.5	21.9	60.66	26.34	18.93	51.46	3.46	13.59	32.21	32.71	35.03	41.18	24.08	37.83	35.91	20.61	28.87	9.79	33.45	30.48	25	16.33	18.36	40.04	26.65	29.08	28.84	11.55	28.79	29.77	23	9.42	37.75	6.04	15.56	18.12	29.55	11.28	10.35	19.8	22.61	34.66	23.52	13.13	20.85	21.53	21.3	15.52	42.23	20.49	4.14	52.27	6.75	18.56	33.01	27.05	13.28	14.12	10.14	11.95	7.22	1.28	60.64	10.57	61.39	41.14	68.52	27.12	16.85	87.45	92.23	53.36	25.63	21.98	42.28	46.73	49.73	13.17	23.2	39.16	66.52	100.35	80.77	60.78	11.05	27.83	17.26	46.74	15.17	0	78.01	26.47	106.44	20.2	25.15	23.71	6.43	21.32	13.91	20.68	27.47	16.6	52.83	29.63	24.98	27.56	43.07	28.35	50.24	50.55	19.91	61.78	52.95	106.66	44.5	25.1	26.74	35.15	50.77	21.4
Agtr1b	NM_175086	0	0	0	0	0	0	0	1.66	0	0	0	0	0	0	0	0	0	0	0	0	0	0	0	5.07	0	0	1.83	0	0	0	0	0	0	0	0	0	0	0	0	0	0	0	0	0	0	0	0	0	0	0	0	0	0	0	0	0	0	0	0	0	0	0	0	0	0	0	0	0	0	0	0	0	0	0	0	0	0	0	0	0	0	0	0	0	0	0	0	0	0	0	0	0	0	0	0	0	0	0	0	0	0	0	0	0	0	0	0	0	0	0	0	0	0	0	0	0	0	0	0	0	0	0	0	0	0	0	0	0	5.24	5.47	0	0	0	0	0	0	0	0	0	0	0	0	0	0	0	0	0	0	0	0	0	0	0	0	0	0	0	0	0	0	0	0	0	0	0	0	0	0	0	0	0	0	0	0	0	0	0	0	0	0	0	0	0	0	0	0	0	0	0	0	0	0	0	0	0	0	0	0	0	0	0	0	0	0	0	0	0	0	0	0	0	0	0	0	0	0	0	0	0	0	0	0	0	0	0	0	0	0	0	0	0	0	0	0	0	0	0	0
Gnai1	NM_010305	2.56	4.09	4.2	4.93	0.48	0.39	0	0	2.24	0.77	1.85	9.43	5.37	0.7	2.86	6.13	7.32	1.6	3.74	0.74	1.45	1.46	1.47	0	2.77	1.56	1.62	1.66	0.59	10.17	1.05	15.74	1	8.37	0	6.14	0	1	6.73	1.63	6.14	3.98	7.97	6.4	1.66	0	13.89	1.56	1.39	1.11	3.35	4.65	0.69	0.43	2.86	7.18	11.25	7.42	3.17	3.22	1.61	5.58	0	1.24	2.48	0	2.41	8.84	1.88	4.23	1.92	10.79	0	1.76	13.24	1.99	5.95	3.66	3.65	0	3.98	7.84	0.4	1.02	13.65	0	6.49	14.05	0	7.73	3.95	1.94	2.63	3.69	0.42	1.76	11.55	1.13	14.91	0.99	7.4	0.67	6.64	13.72	4.5	0.2	3.12	0.82	5.84	5.77	4.74	6.88	8.09	11.91	2.75	2.47	9.56	13.14	9.79	2.08	0	6.56	3.47	3.72	2.75	12.01	0	2.89	0.86	1.6	4.94	0.24	11.46	2.43	1.16	1.68	0	3.55	1.01	4.39	13.32	1.75	8.15	8.6	0.54	0	0.78	4.27	2.5	0	0	2.15	1.47	4.71	0.29	0	0.89	4.19	0	1.27	4.28	4.32	0.36	1.25	2.66	0.72	2.89	3.36	8.77	8.85	0.94	4.74	1.88	1.24	1.58	3.17	5.15	0	0	2.6	2.03	4.32	0	1.39	3.14	0	2.59	18.54	23.39	0.41	2.48	5.31	3.44	7.44	24.99	7.33	5.88	10.04	6.6	0	8.44	28.43	3.79	0	0	0	1.87	0	0	1.09	9.24	12.55	0	2.77	5.72	0.34	13.12	5.5	0	2.98	3.04	1.14	2.52	2.39	5.14	0	5.1	8.83	0	2.87	13.36	0.74	11.23	0.96	0	0	4.83	3.99
Apol7d	NR_040308	0	0	0	0	0	0	0	0	0	0	0	0	0	0	0	0	0	0	0	0	0	0	0	0	0	0	0	0	0	0	0	0	0	0	0	0	0	0	0	0	0	0	0	0	0	0	0	0	0	0	0	0	0	0	0	0	0	0	0	0	0	0	0	0	0	0	0	0	0	0	0	0	0	0	0	0	0	0	0	0	0	0	0	0	0	0	0	0	0	0	0	0	0	0	0	0	0	0	0	0	0	0	0	0	0	0	0	0	0	0	0	0	0	0	0	0	0	0	0	0	0	0	0	0	0	0	0	0	0	0	0	0	0	0	0	0	0	0	0	0	0	0	0	0	0	0	0	0	0	0	0	0	0	0	0	0	0	0	0	0	0	0	0	0	0	0	0	0	0	0	0	0	0	0	0	0	0	0	0	0	0	0	0	0	0	0	0	0	0	0	0	0	0	0	0	0	0	0	0	0	0	0	0	0	0	0	0	0	0	0	0	0	0	0	0	0	0	0	0	0	0	0	0	0	0	0	0	0	0	0	0	0	0	0	0	0	0	0
Fut11	NM_028428	2.79	3.9	7.33	0	3.46	2.33	0	6.01	1.38	0.84	1.26	6.74	1.83	5.09	3.41	0	0.39	1.52	0	3.35	0	2.79	2.53	0.43	0.22	0	3.66	0	7.91	1.98	3.68	2.14	1.91	0.66	0.78	1.67	0	3.81	1.43	1.65	0	0.47	0.54	0.64	0.53	1.29	1.65	3.98	0	2.53	0.91	0	3.97	0.41	1.36	1.28	2.68	0.71	4.75	1.53	0	1.33	0	0.95	0.91	2.65	6.21	10.73	1.79	7.49	0	3.08	0.64	2.79	0.49	0	5.19	0	14.3	0	16	2.74	1	5.2	1.6	25.7	12.7	0	4.07	2.05	0.42	7.77	15.06	0.53	0	3.36	13.76	0.72	0.89	4.49	1.76	0	2.44	2.49	0	1.56	0.74	2.35	6.8	2.93	0	5.25	2.89	3.15	0	0.59	0	0	1.99	3.77	0	0	3.71	0	0.87	0.67	3.61	1.65	6.18	3.06	1.35	0.93	1.2	2.32	5.54	0	0.92	0.13	3.54	0.84	7.62	0.17	0.43	9.42	0.26	0	1.48	1.7	0.3	0.57	10.18	0	4.77	5.86	1.77	0	1.92	0	2.44	0	0	0	1.39	1.59	2.11	0.69	0	4.17	2.46	1.84	1.19	0	12.15	2.67	0	0	1.89	1.95	1.16	2.63	0	0.37	9.05	21.27	0	3.53	1.23	0	0.38	1.56	1.05	6.81	0	0	4.03	5.08	4.81	0	2.42	1.42	5.17	13.29	0	0.09	5.26	4.99	3.56	0	0	0	13.01	8.44	0	0.59	0	9.43	0	5.24	1.39	0	3.48	4.88	0	6.41	4.9	2.75	7.02	2.95	0	2.28	4.31	0	17.23	0	0	9.74	0	5.33
Lipa	NM_001111100,NM_021460	0	0	0	0	0	0	0	0	0	0	0	0	0	0	0	0	0	0	0	0	0	0	0	0	0	0	0.44	0	0	0	0	0	0	0	0	0	0	0	0	0	0	0	0	0	0	0.49	0	0	0	0	0	0	0	0	0	0	0.3	0	0	0	0	0	0	0	0	0	0	0	0	0	0	0	0	0	0	0	0	0	0	0	0	0	0	0	0	0	0	0	0	0	0	0	0	0	0	0	0	0	0	0	0	0	0	0	0	0	0	0	0	0	0	0	0	0	0	0	0	0	0	0	0	0	0	0	0	0	0	0	0	0	0	0	0	0	0	0.45	0	0	0	0	0	0	0	0	0	0	0.84	0	0	0	0	4.97	0	0	0	0	0	0	0	0	0	0	0	0	0	0	0	0	0	0	0	0	0	0	0	0	0	0	0	0	0	0	0	0	0	0	0	0	0	0	0	0	0	0	0	0	0	0	0	0	0	0	0	0	0	0	0	0	0	0	0	0	0	0	0	0	0	0	0	0	0	0	0	0	0	0	0	0	0	0	0	0	0	0	0	0	0	0
Gnat2	NM_008141	0	0	0	0	0	0	0	0	0	0	0	0	0	0	0	0	0	0	0	0	0	0	0	0	0	0	0	0	0	0	0	0	0	0	0	0	0	0	0	0	0	0	0	0	0	0.84	0	0	0	0	0	0	0	0	0	0	0	0	0	0	0	0	5.65	0	0	0	2.68	2.08	0	0	0	0	0	0	0	0	0	0	0	0	0	0	0	0	3.47	0	0	0	0	0	0	0	0	0	0	0	0	0	0	0	0	0	0	3.64	0	0	0	0	0	0	0	3.41	0	0	0	0	0	0	0	0	0	0	0	0	0	0	0	0	0	0	0	0	0	0	0	0	0	0	0	0	3.29	1.29	0	0	0	0	0	0	0	0	0	0	0	0	0	0	0	0	0	0	0	0	0	0.78	0	0	0	0	0	0	0	0	0	0	0	0	0	0	0	0	0	1.46	0	0	0	0	0	0	0	0	0	0	0	0	0.37	0	0	0	0	0	0	0	0	0	0	0	0	0	0	0	0	0	0	0	0	5.71	0	5.11	0	0	0	0	0	0	0	0	0	0	3.17	0	0	0	0	0	0	0	0	0
Gm5779	NR_033602	7.14	5.66	6.17	6.7	6.61	6.03	6.36	6.45	12.55	8.62	3.09	16.61	9.01	9.08	9.76	7.99	3.17	4.14	6.62	3.61	4.53	11.43	4.61	6.92	4.49	6.04	4.7	2.57	22.78	1.59	8.13	14.41	1.97	9.53	15.97	6.87	11.24	37.19	14.7	2.99	5.88	21.32	4.46	13.15	8.59	5.28	29.27	8.11	16.23	5.18	5.6	12.47	4.51	10.03	11.17	8.76	2.19	11.59	10.61	15.69	12.57	5.37	12.13	7.66	7.31	3.57	5.56	4.32	8.81	35.55	27.69	11.25	9.44	10.55	7.16	19.19	9.95	7.13	4.36	4.25	5.14	5.08	6.65	4.64	6.55	9.46	22.64	6.1	17.08	8.38	0	22.62	5.11	3.57	7.28	7.58	4.48	7.27	3.74	1.94	2.41	13.2	12.03	10.2	12.17	12.8	3.03	9.6	25.22	12.37	12.34	8.94	5.91	5.09	6.16	1.19	4.51	14.24	9.61	1.6	2.13	3.61	0.53	11.97	18.4	8.49	19.77	4.51	10.11	15.62	17.93	12.42	10.42	3.17	9.07	4.91	9.4	6.39	7.91	6.86	6.88	13.4	8.76	4.99	5.22	6.38	7.5	6.87	4.8	6.91	6.7	6.03	5.79	6.66	6.73	4.96	6.15	12.96	10.02	4.94	2.22	9.6	7.1	1.63	6.92	8.44	5.92	9.21	6.04	5.39	9.73	6.14	4.07	8.48	4.1	3.52	10.81	4.35	7.94	11.47	6.61	9.22	9.21	2.72	1.54	6.22	16.84	6.04	6.21	1.6	7.52	3.57	9.07	5.32	16.51	10.36	9.8	5.17	15.81	0	8.13	11.86	4.89	4.17	9.71	2.1	7.27	16.47	1.29	2.12	17.06	22.82	12.08	2.43	12.38	2.68	0	16.18	20.09	15.31	4.78	4.47	8.39	15.29	5.03	7.74	6.63	21.48	39.92	5.55	3.95	17.21	5.63	2.47	4.58	15.25	7.95	25.04
Isg15	NM_015783	1.77	2.34	0	7.25	2.34	1.24	10.02	0	3.11	1.07	7.63	4.57	6.51	0	1.72	3.95	7.85	3.84	6.55	7.14	1.4	2.36	14.25	4.27	13.29	15.86	11.59	6.35	0	9.74	8.35	8.87	4.88	0	5.27	2.13	4.64	0	0	11.57	0	0	0	0	2.65	10.88	0	2.5	0	0	4.62	5.84	1.12	4.13	2.3	5.42	2.71	5.38	15.32	0	3.11	4.41	4.13	4.72	23.39	11.31	2.28	1.52	0	23.49	0	12.97	25.26	0	6.38	0	4.97	4.9	6.73	15.92	10.58	21.36	18.96	2.46	10.8	9.45	24.71	0	12.17	2.07	0	7.45	27.35	6.16	0	10.29	0	8.98	9.35	10.22	2.99	16.37	0	7.88	1.67	0.99	0	3.95	9.35	0	0	11.05	2.44	0	1.08	7.32	3.97	0	3.95	7.87	3.94	3.33	3.93	3.97	4.6	3.53	12.24	5.58	10.41	7.72	6.83	13	0	1.96	0	0	13.96	5.27	0	4.24	0	1.65	0	6.15	0	3.16	7.4	3.39	1.48	0	0	8.97	1.44	10.77	21.56	4.09	0	8	4.14	0	5.5	5.93	8.78	2.02	2.14	0	6.67	6.51	4.98	10.66	6.02	4.56	21.15	5.99	0	10.88	0	16.15	0	12.63	6.55	5.71	4.93	16.82	15.22	0	8.33	24.31	19.22	3.95	2.66	20.34	2.13	0	3.89	6.4	4.04	0	12.21	3.57	7.16	0	13.27	19.21	36.32	14.68	1.5	20.33	4.77	10.46	14.74	14.07	1.49	0	4.63	4.97	5.31	3.34	10.68	2.23	0	0	5.19	3.16	3.11	2.42	5.47	0	4.12	10.25	2.92	5.3	9.25	0	3.39	17.58	2.46	7.75
Mmp2	NM_008610	0	0	0	0	0	0	0	0	0	3.48	0	0	0	0.49	0	0	0	0	0	0	0	0	0	0	0	0	0	0	0	0	0	0	0	0.73	0	0	0	0	0	0	0	0	0	0	0	0.48	2.43	0.55	0	1.63	3.52	0	0	0	0	0	0	0.39	0	0	0	0	0	1.31	3.01	0	2.28	1.35	2.97	0	0	0	0	1.23	3.48	0	0	0	0	0	0	0.27	4.16	6.46	0.2	5.99	0	0	3.85	2.26	0	0	0	0	0	0	0	1.58	0	4.7	0	0	0	0	0	0	0	0	0	0	0	2.41	0	0	0	0	0	0	0.66	0	0	0	0	0	1.93	0	0	0	0	0	0	0	0	0	0	0	0	0	0	0	2.8	4.23	0	1.36	0	0	0	2.25	1.64	0	0.8	0	1.55	0	1.51	0	0	0	0	0	0	0	0.38	0	0	0	0	0	0	0	0	2.99	0	0	0.55	0	0	0	0	0	1.78	0	4.83	0	1.24	0	0	0	0	0	0	0	0	0	0	10.51	7.96	0	0	0	0	0	0	0	0	2.09	0	0	0	0	1.39	10.09	0	0	0	0	0	1.45	0	1.45	0	1.2	0.38	0	0	0	0	3.25	0	0	0	0	0	0	0	0	0	0
Nop2	NM_138747	256.46	232.16	302.95	410.19	386.74	339.49	404.06	294.46	320.29	466.94	237.1	320.78	319.88	445.52	271.16	281.96	299.39	379.77	248.32	227.84	393.22	219.5	292.79	327.51	311.85	181.01	286.13	147.64	247.69	125.4	319.89	328.96	257.21	238.41	202.85	336.86	317.09	213.95	256.38	58.34	436.33	247.82	220.31	244.44	294.92	179.46	301.13	323.21	228.56	287.26	247.96	297.76	274.37	273.08	288.81	231.72	264.14	288.93	289.71	326.8	325.25	486.26	314.18	321.69	436.58	394.6	326.88	341.35	366.06	120.28	323.78	433.21	266.68	369.41	237.16	442.8	276.81	250.96	241.67	330.43	231.11	106.48	270.37	277.69	242.54	214.73	260.46	366.3	343.52	409.46	132.62	431.99	281.59	308.6	224.59	337.35	232.38	234.39	301.51	254.17	251.3	253.31	281.17	139.18	202.89	278.62	295.13	345.53	284.09	371.75	294.86	301.27	288.04	285.67	262.64	457.6	390.22	308.2	306.29	236.56	196.77	294.45	344.38	343.75	359.18	298.13	309.18	270.28	233.33	262.3	301.18	304.32	226.32	231.93	329.54	357.39	436.78	277.18	316.99	248.06	283.34	334.58	247.82	273.66	327.97	402.14	360.77	321.59	298.94	197.39	189.24	339.4	278.61	310.85	382.84	410.15	357.96	355.41	341.86	439.9	312.11	321.65	311.31	320.06	374.52	295.19	525.86	300.71	339.52	269.45	269.17	212.8	222.89	455.01	347.34	242.57	195.62	377.78	266.39	434.22	357.91	344.48	293.41	264.52	356.02	280.81	297.74	215.78	200.09	182.61	242.42	283.05	397.45	144.77	266.02	334.43	277.46	258.32	177.61	196.13	156.35	375.17	279.01	404.48	345.68	272.07	233.79	213.08	125.33	423.26	293.85	200.12	205.29	239.23	396.25	349.32	214.88	194.18	324.68	322.68	190.6	234.7	352.22	394.4	269.69	287.81	205.19	172.15	294.11	126.06	233.9	294.35	267.11	240.76	289.09	457.59	363.71	233.53
Gm10220	NM_001134299	0	3.36	0	0	0.52	0	0	0	0	0	0	0.51	0	0	0	0	0	0	0.18	0	0	0	0	0	0	0	0	0	0	0	0	0.4	0	0	0	0	0	0	0	0	0	0	0	0	0	0	0	0	0	0	0	0	0	0	0	0	0	0	0.49	0	0	0	0	0	0	0	0.26	0	0	0	0	0	0.36	0	0	0	0	0	0	0	0	0	0	0	0	0	0	0	0	0	0	0	0.47	0	0	0	0	0	0	0	0	0	0	0	0	0	0	0	0	0	0	0	0	0	0	0	0	0	0	0	1.78	0	0	0	0	0.76	0	0.62	0	0	0	0.53	0	0	0	0	0	0	0	0	0	0.19	0	0	0	0.35	0	0	0	0	0	0	0	0	0	0	0	0	0	0	0	0.66	0	0	0	0	0	0	0.55	0.89	0	0	0	0	0	0	0	0	0	0	0	0	0	0	0.42	0.57	0	0	0.43	0	0	0	0	0	0	0	0	0	0	0.8	0.32	0.9	0.27	0.21	0.24	0	0	0	0	0	8.97	0	0	0	0	0	0	0.74	0	0	0	0	0	0	0	0.52	0	0	0.91	0	0.66	0.4	1.57	0	0	0	0	0
Mir6945	NR_105910	0	0	0	0	0	0	0	0	0	0	0	0	0	0	0	0	0	0	0	0	0	0	0	0	0	0	0	0	0	0	0	0	0	0	0	0	0	0	0	0	0	0	0	0	0	0	0	0	0	0	0	0	0	0	0	0	0	0	0	0	0	0	0	0	0	0	0	0	0	0	0	0	0	0	0	0	0	0	0	0	0	0	0	0	0	0	0	0	0	0	0	0	0	0	0	0	0	0	0	0	0	0	0	0	0	0	0	0	0	0	0	0	0	0	0	0	0	0	0	0	0	0	0	0	0	0	0	0	0	0	0	0	0	0	0	0	0	0	0	0	0	0	0	0	0	0	0	0	0	0	0	0	0	0	0	0	0	0	0	0	0	0	0	0	0	0	0	0	0	0	0	0	0	0	0	0	0	0	0	0	0	0	0	0	0	0	0	0	0	0	0	0	0	0	0	0	0	0	0	0	0	0	0	0	0	0	0	0	0	0	0	0	0	0	0	0	0	0	0	0	0	0	0	0	0	0	0	0	0	0	0	0	0	0	0	0	0	0
Abcc9	NM_001044720,NM_011511,NM_021041,NM_021042	1.22	1.61	0.29	1.17	0.3	0.49	0.19	0.11	0.61	0.56	0.66	0	1.04	0.2	0.89	2.22	1.02	0.23	0.35	0.31	0.73	1.02	0.74	0.37	0.39	0.49	0.68	1.25	3.73	0.52	1.62	1.42	1.68	1.17	0.34	0.55	0.93	1.67	0.31	0.12	0.12	2.09	1.07	0.42	3	5.32	7.02	3.72	2.91	0.84	4.21	0.16	2.81	3.25	1.01	1.13	1.41	0.47	1.89	0.84	0.67	1.94	0	1.14	1.04	0.11	0.71	0.34	0.39	1.27	0.8	0.18	0.42	0.24	0.85	0.33	1.03	0	0.59	0	0.62	0.66	0.16	0.36	1.33	0.68	0.29	0.65	1.52	1.43	0	1.63	1.66	1.16	0.26	0.41	2.92	3.46	1.16	0.67	1.04	0	1.49	1.91	2.18	0.43	4.92	5.52	3.53	0.32	1.54	4.03	5.31	0.83	0.87	1.3	0.07	0.18	1.49	1.31	0.93	1.77	1.75	0.35	1.15	0.59	1.32	2.19	1.81	2.03	2.36	2.06	0.2	3.22	2.19	0.7	2.6	0.8	1.98	3.12	2.24	2.06	1.33	2.16	1.13	0.14	1.14	1.95	2.76	2.26	1.28	1.53	0.12	0.44	0.36	0.06	1.77	5.63	1.19	2.92	1.44	2.85	0.15	3.67	2.23	2.27	0.12	0.14	2.16	1.39	2.21	2.11	1.66	0.65	4.85	2.09	2.98	0.54	0.51	0.2	0.71	2.14	0.14	1.46	0.49	0.67	1.62	0.97	0.84	1.54	1.04	0.61	0.23	0	0.17	0.56	0.36	0.19	0.42	0.94	0.13	1.29	0.85	0.25	0.28	0.23	0.13	2.41	1.13	1.14	1.84	3.08	0.79	0.78	0.13	2.14	5.04	2	1.22	0.86	1.27	1.66	1.35	1.09	1.08	0	2.37	1.02	4.65	0.6	1.56	0.15	0.41	0.8	1	0.24	1.6	1.01
Plbd2	NM_023625	12.29	2.77	40.5	27.67	34.02	14.81	45.6	41.72	35.3	37.43	14.7	7.5	26.97	53.74	16.78	21.32	30.91	24.05	50.46	21.46	33.35	18.52	34.15	30.2	41.31	33.96	21.43	10.85	4.19	8.45	18.63	18.9	17.32	24.05	23.78	29.11	20.8	45.9	20.5	11.55	26.85	25.5	22.15	24.13	23.94	26.42	28.66	30.9	32.27	47.37	18.2	9.59	18.6	15.99	13.92	32.15	18.16	14.77	24.83	11.38	11.94	55.93	38.47	26.4	22.94	22.05	20.92	24.61	48.46	20.85	27.45	21.73	35.32	41.37	13.94	15.49	26.26	25.7	23.82	12.17	26.18	38.36	26.69	25.2	18.52	4.42	11.78	32.06	29.09	28.47	22.93	31.58	17.85	52.81	12.74	33.44	12.77	13.94	14.81	43.2	11.45	32.66	12.65	23.98	18.08	31.45	19.34	7.28	5.73	13.94	11.64	22.72	5.81	21.08	33.65	13.94	0.3	30.48	19.54	13.61	37.27	11.61	22.85	40.85	18.59	24.34	26.78	17.88	32.09	25.53	52.74	9.1	28.05	31.18	40.33	39.25	19.55	14.98	19.73	13.21	27.5	22.42	22.44	12.55	35.56	38.79	25.91	22.69	19.08	18.45	14.51	26.09	17.19	27.2	31.87	38.3	19.36	11.85	42.24	27.49	30.25	9.27	14.16	30.66	34.12	21.75	14.72	25.58	30.57	24.94	14.34	7.82	11.46	7.97	27.97	2.81	26.64	17.9	21.96	21.55	19.14	14.57	63.08	17.27	13.55	25.74	9.54	24.25	24.19	34.06	22.68	27.85	65	43.42	12.12	22.39	21.55	45.98	70.05	17.18	63.19	13.32	19.22	37.79	20.28	44.72	39.08	27.66	58.78	27.03	24.92	55.51	46.49	33.78	28.81	36.18	60.43	35.86	25.17	28.75	32.28	32.17	14.31	32.81	63.02	30.78	29.06	30.08	45.99	42.18	29.82	34.24	0	11.03	36.62	13.16	31.67	17.66
Dnajc11	NM_172704	44.19	76.53	83.14	40.81	102.94	66.57	109.66	73.45	96.13	92.6	51.39	23.09	99.15	73.46	126.22	56.92	55.73	56.26	95.73	69.74	106.07	41.35	75.7	98.82	51.57	86.92	63.48	40.39	27.7	20.09	94.31	53.79	36.62	47.04	62.68	63.53	88.58	32.05	79.79	22.25	124.8	64.93	47.72	87.25	68.52	60.09	81.84	69.79	88.97	59.98	72.39	80.24	85.25	82.88	78.4	73.75	79.89	81.19	52.73	77.01	59.12	96.56	96.37	75.72	41.88	55.09	112.57	104.72	142.04	50	55.57	75.43	103.57	54.51	66	117.2	90.13	68.11	64.09	48.46	62.32	7.39	79.42	73.33	50.65	69.15	54.28	66.82	48.47	113.03	36.33	100.07	57.76	127.5	96.95	78.83	42.09	85.33	116.69	134.83	98.61	59.22	80.08	36.26	79.17	95.21	59.47	80.61	59.96	51.98	85.97	82.36	58.88	122.85	42.85	117.26	80.28	67.04	33.53	62.63	59.98	76.43	114.31	87.9	62.78	83.87	76.91	93.68	69.57	78.09	93.33	63.7	111.4	71.01	76.5	82.94	95.73	49.94	50.75	90.81	76.34	103.94	57.65	115.48	51.65	50.58	106.99	53.09	50.65	59.64	50.24	85.97	101.95	107.97	136.69	45.9	119.42	81.97	91.91	66.25	55.82	44.28	87.09	92.74	70.93	93.65	101.5	62.6	38.18	33.69	126.93	71.47	76.39	52.4	33.83	70.04	99.21	118.21	95.25	99.73	68.44	89.66	39.6	73.6	67.55	53	60.57	65.57	58.24	53.95	89.73	55.99	10.75	93.15	44.31	70.31	76.81	86.63	79	18.69	59.99	76.72	139.92	142.97	67.07	80.54	62.98	57.8	84.99	92.03	82.86	84.31	70.78	73.11	134.66	81.28	48.79	44.89	77.88	94.72	106.63	63.75	53.21	98.48	100.28	90.58	72.75	83.39	96.48	88.6	118.93	35.62	46.75	103.97	94.43	36.27	123.02	54.78
Olfr899	NM_146479	0	0	0	0	0	0	0	0	0	0	0	0	0	0	0	0	0	0	0	0	0	0	0	0	0	0	0	0	0	0	0	0	0	0	0	0	0	0	0	0	0	0	0	0	0	0	0	0	0	0	0	0	0	0	0	0	3.94	0	0	0	0	0	0	0	0	0	0	0	0	0	0	0	0	0	0	0	0	0	0	0	0	0	0	0	0	0	0	0	0	0	0	0	0	0	0	0	0	0	0	0	0	0	0	0	0	0	0	2.88	0	0	0	0	0	0	0	0	0	0	0	0	0	0	0	0	0	0	0	0	0	0	0	0	0	0	0	0	0	0	0	0	0	0	0	0	0	1.15	0	0	0	0	0	0	0	0	0	0.99	0	0	0	0	0	0	0	0	0	0	0	0	0	0	0	0	0	0	0	0	0	0	0	0	0	0	0	0	0	0	0	0	0	0	0	0	0	0	0	0	0	0	0	0	0	0	0	0	0	0	0	0	0	0	0	0	0	4.35	0	0	0	0	0	0	6.43	0	0	0	0	0	0	0	0	0	0	0	0	0	0	0	0	0
Ube4a	NM_145400	1.32	6.22	1.99	3.77	5.63	4	3.51	4.82	6.71	5.81	3.14	5.36	3.97	6.36	4.82	5.07	4.84	23.73	10.81	6.13	4.65	1.76	18.44	5.66	5.63	10.8	8.78	2.4	14.74	5.6	11.28	7.96	2.85	7.75	1.54	4.99	4.93	8.77	9.28	2.78	4.06	2.83	7.8	8.02	5.72	5.86	1.5	5.94	3.82	5.73	3.96	12.18	10.76	6.02	4.94	3.71	4.08	5.18	9.14	6.86	2.99	11.32	8.6	7.73	9.79	12.85	4.13	13.01	12.43	2.81	12.05	11.78	5.36	10.1	10.36	5.34	4.85	7.46	13.79	9	13.04	22.31	9.48	12.19	10.16	14.68	12.2	11.21	8.48	5.11	7.51	10.04	9.31	6.78	6.38	5.07	8.07	10.3	13.43	5.39	11.79	9.37	8.71	9.46	6.63	5.28	3.64	5.97	14.43	6.94	4.09	3.56	8.63	22.08	7.84	8.81	8.18	1.83	9.94	6.9	14.08	10.44	3.82	16.29	7.54	1.46	3.26	6.28	2.68	5.19	3.47	5.07	4.55	9.22	7.81	4.98	9.2	5.86	5.07	1.59	12.19	10.51	6.57	6.9	6.71	3.96	4.62	3.14	9.57	5.56	1.97	9.37	10.19	5.89	8.58	3.06	8.77	6.07	11.32	1.64	6.19	5.42	6.77	9.72	5.51	5.43	5.41	6.09	4.54	13.73	5	8.66	11.89	6.43	6.27	7.74	6.56	5.86	2.53	5.79	2.1	8.32	8.6	2.16	1.62	10.12	2.9	8.79	12.91	12.3	2.14	8.33	18.67	8.76	5	3.45	6.52	6.7	7.88	6.96	5.78	17.18	14.79	12.96	2.73	13.56	6.12	9.28	10.9	11.3	18.24	12.62	25.44	21.17	17.28	7.76	26.85	17.05	11.69	14.31	11.32	8.52	8.93	15.93	26.22	17.32	15.24	12.35	12.79	6.08	10.87	17.36	21.78	6.63	5.18	7.07	4.86	9.5
Slc38a8	NM_001009950	2.7	0.3	11.6	5.79	0.3	8.07	23.05	0	0	4.33	6.16	0.58	8.01	12.25	0	6.02	6.49	0	10.01	0.23	13.18	0.6	0	0.55	0.28	1.91	7.93	3.66	0	0	1.72	2.76	4.94	0	3.34	3.24	4.69	9.2	4.6	0	0	4.89	5.25	3.31	4.07	2.22	0	21.13	0.57	7.88	0	0.48	2.55	4.23	2.34	4.69	0	3.19	0	6.91	0.79	7.41	4.72	6.1	0	0	2.66	2.76	12.35	0	11.33	26.82	0.41	0	0.63	4.42	0.61	1.75	0	3.91	0	0	0	6.7	8.72	0.14	4.2	5.11	0	5.8	0	2.38	0	4.3	6.4	5.29	3.54	2.3	8.03	4.27	9.84	5.78	6.28	0	0.43	3.52	0	4.04	0	0	1.29	5.07	3.73	4.06	3.09	3.03	0	12.56	1.79	8.16	4.08	2.01	7.66	5.3	9.01	0.87	6.98	2.13	4.24	6.89	6.07	6.32	5.21	3.49	3.21	0	3.54	0.17	17.43	8.09	27.25	10.07	0	5.8	0	3.01	4.29	7.43	9.2	17.55	6.09	0	5.43	8.04	4.92	4.16	6.87	4.11	6.99	10.9	0	3.03	5.36	1.54	11.44	0	26.7	5.79	6.34	9.17	0.38	6.2	3.85	5.34	3.24	0	2.92	1.14	0	0.2	4.15	2.41	23.39	0	8.2	4.55	1.59	11.86	8.28	0	2.71	0	0	1.63	0	0	1.03	10.13	4.36	0	0.74	1.71	33.18	2.88	0	9.97	0	15.65	0	0.67	3.24	14.49	0	24.24	4.57	0	9.4	17.74	8.97	4.22	4.49	19.57	10.16	23.73	10.26	38.17	7.65	0	0	0	9.83	6.39	0	3.53	17.51	0	0	0.98
Smlr1	NM_001195596	0	0	0	0	0	0	0	0	0	0	0	0	0	0	0	0	0	0	0	0	0	0	0	0	0	0	0	0	0	0	0	0	0	0	0	0	0	0	0	0	0	0	0	0	0	0	0	0	0	0	0	0	0	0	0	0	0	0	0	0	0	0	0	0	0	0	0	0	0	0	0	0	0	0	0	0	0	0	0	0	0	0	0	0	0	0	0	0	0	0	0	0	0	0	0	0	0	0	0	0	0	0	0	0	0	0	0	0	0	0	0	0	0	0	0	0	0	0	0	0	0	0	0	0	0	0	0	0	0	0	0	0	0	0	0	0	0	0	0	0	0	0	0	0	0	0	0	0	0	0	0	0	0	0	0	0	0	0	0	0	0	0	0	0	0	0	0	0	0	0	0	0	0	0	0	0	0	0	0	0	0	0	0	0	0	0	0	0	0	0	0	0	0	0	0	0	0	0	0	0	0	0	0	0	0	0	0	0	0	0	0	0	0	0	0	0	0	0	0	0	0	0	0	0	0	0	0	0	0	0	0	0	0	0	0	0	0	0
Sprr1a	NM_009264	0	0	0	0	0	0	0	0	0	0	0	0	0	0	0	0	0	0	0	0	0	0	0	0	0	0	0	0	0	0	0	0	0	0	0	0	0	0	0	0	0	0	0	0	2.52	41.31	0	0	0	0	0	0	0	0	0	0	0	0	0	0	0	0	0	0	0	0	0	0	0	0	0	0	0	0	0	0	0	0	0	0	0	0	0	0	0	0	0	0	0	0	0	0	0	0	0	0	0	0	0	0	0	0	0	0	0	0	0	0	0	0	0	0	0	0	0	0	0	0	0	0	0	0	0	0	0	0	0	0	0	0	0	0	0	0	0	0	0	0	0	0	0	0	2.05	0	0	0	0	0	0	0	0	0	0	0	0	0	0	0	0	0	0	0	0	0	0	0	0	0	0	0	0	0	0	0	0	0	0	0	0	0	0	0	0	0	0	0	0	0	0	0	0	0	0	0	0	0	0	0	0	0	0	0	0	0	0	0	0	0	0	0	0	0	0	0	0	0	0	0	0	0	0	0	0	0	0	0	0	0	0	0	0	0	0	0	0	0	0	0
Mlip	NM_027150	0	0	0	0	0	0	0	0	0	0	0	0	0	0	0	0	0	0	0	0	0	0	0	0	0	0	0	0	0	0	0	0	0	0	0	0	0	0	0	0	0	0	0	0	0	0	0	0	0	0	0	0	0	0	0	0	0	0	0	0	0	0	0	0	0	0	0	0	0	0	0	0	0	0	0	0	0	0	0	0	0	0	0	0	0	0	0	0	0	0	0	0	0	0	3.47	0	0	0	0	0	0	0	0	0	0	0	0	0	0	0	0	0	0	0	0	4.26	3.24	0	1.72	0	0	3.88	0	0	0	0	0	0	0	0	0	0.68	0	0	0	0	0	0	0	0	0	0	0	0	0	0	0	0	0	0	0	0	0	0	2	0	0	0	0	0	0	0	0	0	0	0	0	0	0	0	0	0	0	0	0	0	0	0	0	0	2.83	0	0	0	1.09	0	0	0	0	0	2.3	0	0	0	0	0	0	0	0	0	0	0	0	3.52	0	0	0	0	7.39	0	0	0	0	0	0	0	0	0	0	0	0	0	0	0	0	0	4.73	0	0	0	0	0	0	0	0	0	0	0
Creb3l1	NM_011957	0	0	0	0	0	0.18	2.96	0	0	3.78	0	2.7	0	0	0	0	0	12.18	0	0	0	0	0	0	0	0	0	0	0	0	0	0	0	0	3.88	1.25	0	0	0	1.65	0	0	0	0	3.15	0	0	0.74	0	0	0	0	3.96	0	2.05	0	2.81	0	0	0	0.46	0	0	0	2.72	0	0	0	3.15	0	0	0	0	0	1.1	5.15	0	0	0	0	0	0	0.19	0	0	0	0.98	0	0	0	0	2.22	0	2.63	0	0	0	0	2.67	6.91	0	0	0.73	0	1.48	0	0	2.35	0	0	0	1.31	0	0.31	0	0	2.15	0	2.38	0	0	0	0	2.22	1.31	0	0	4.13	1.85	1.15	0	0	0	0	2.49	1.8	0.69	0	0	0.63	1.9	0	0	0	0	1.86	0.28	0	0.45	0.85	0	0	0.42	0	2.86	2.42	0.96	1.19	1.22	0.91	2.85	0	1.04	0	0	0	0	0	0	0.39	3.56	0	0	0	0.75	0	2.83	0	0	1.86	0	0.56	0	1.99	0	0	0	0	0	0.59	0	0.52	6.02	0	1.15	0	0	0	0	0	2.15	0	0	0	0	5.93	0	0	0	0	0	0	0	0	0	0	0.78	0.98	0	1.31	0	1.63	0	5.89	0.46	0	1.62	6.31	2.44	0	3.52	4.78	13.23	0	2.03	0	0.36	0
Cfap36	NM_025740	0	12.68	1.53	3.76	7.95	4.23	15.87	0.6	2.81	6.04	12.71	5.17	5.47	11.7	15.67	2.69	2.67	14.56	13.01	6.08	14.61	4.27	11.63	0	3.03	1.7	0	0.72	1.29	0.45	1.53	7.34	4.41	4.58	2.98	3.85	0.7	12.05	1.64	7.15	4.54	3.27	11.25	4.43	0	5.94	11.39	11.4	17.2	4.36	5.24	3.44	3.54	8.47	11.5	3.44	3.69	18.7	5.95	0.88	5.64	6.08	3.65	1.62	3.73	8.66	14.17	1.75	4.17	22.55	11.89	0.96	2.23	3.24	0	17.66	0	4.45	11.04	4.69	8.36	1.14	3.17	2.61	17.59	1.01	6.73	12.92	13.49	6.58	19.2	2.55	22.05	4.42	0	1.71	0	3.28	4.13	3.54	9.46	17.71	4.49	2.86	5.31	0.9	3.41	0	1.42	0	1.15	3.01	3.32	15.37	3.49	3.36	7.3	5.17	0.45	3.17	23.53	2.55	4.53	29.48	6.09	6.26	6.92	12.66	12.29	7.9	13.15	24.13	13.76	4.44	5.73	2.75	0	6.58	2.96	0	2.91	3.8	0.99	9.38	0	1.07	3.39	0	3.4	1.3	2.51	2.02	0.65	1.43	2.51	0.31	4.91	0	12.47	5.09	4.99	0	2.39	7.32	2.91	1.58	0.6	6.64	5.65	2.42	0.68	6.91	0	4.08	2.3	2.97	4.34	5.29	0.89	2.5	16.31	23.23	13.06	12.22	21.53	20.9	12.29	11.01	6.95	23.33	9.66	17.65	5.58	22.34	33.98	4.37	1.84	22.38	17.77	21.2	24.95	12.17	6.07	6.2	19.04	12.22	22.47	23.2	3.64	7.15	15.38	8.05	4.78	23.02	5.47	10.48	14.4	16.59	4.81	13.08	18.7	13.74	0.79	4.28	13.38	22.92	3.72	28.02	13.07	8.35	9.4	0	10.63	1.39	13.47	30.42	1.11	24.54
Hhipl1	NM_001044380	0	0	0.65	0	0	0	0	0	0.99	1.23	0.33	0	0.24	1.43	0	0.51	0.5	1.32	0.84	0.69	1.44	0	0.36	0	0	0	0	0	4.39	0	0	0	0	0	0.34	1.09	0	0.62	0	0.24	1.09	0	0	0	0	2.24	0.72	0.64	0.57	0	0	0	0	0	0	0.83	0	0.46	0	0.5	0.4	0.57	0	0.61	0.71	1.47	1.19	0	0.78	0	0	2.41	0	2.9	0	1.48	0.61	0	0	0.66	0	0.32	0	0	0	0	1.69	0	0	0.53	0.54	1.44	3.25	0	0	1.45	0	0	0	0	0	2.49	0	1.62	0	0	0.97	2.04	1.6	1.43	0	2.27	0	0.54	0	0.76	0	0	0	0	3.77	0	0	0	0	0	0.78	0.71	0	0.5	0	0	2.14	1	0.36	0	0	0	0	0	0	0	0	1.59	0	0	0	0	2.32	0	0.71	0.38	0	0	0	0	0.55	2.07	0.35	0.52	0	0	1.35	0	0	1.34	2.21	0	0.64	2.73	0.77	0.39	0.78	1.54	0	1.12	0.49	0	0	0.8	0.42	0	1.22	1.72	0.97	0.65	0.53	4.78	7.36	0	1.02	0	1.92	2.96	0.5	0	0	0	0.63	0	0	0.34	2.5	0	0	0	0	0	0	0	2.18	1.82	0	1.53	0.77	0.84	0.68	6.8	0.9	0	3.01	0	0	0.81	0	4.47	0	1.64	0	0	0	0.46	0	0	2.35	1.09	0.31	0
4930511M06Rik	NR_015494,NR_027944,NR_027945	0	0	0	0	0	0	0	0	0	0	0	0	0	0	0.43	0	0.46	0.32	0	0	0.33	0	0	0	0	0	0	0	0	0.24	0	0	0	0	0	0	0	0	0	0.11	0.33	0	0	0	0	0	0	0	0	0	0	0.92	0.28	0	0	0	1.46	0	1.07	0	0	0	0	0.3	0	0.31	0	0	0	0	0.47	0	0	0	0	0	0	0	0.32	0.64	0	0	0.31	0.4	0	0.13	0.39	0	0	0	0	0	0	0.21	0	0	0	0	0	0	0	0	0	0	0	0	0.89	0.94	0	0	0.6	0.56	0	0	0	0.35	0	0	0	0	0.65	0	0.17	0	0	0	0	0	0	0.49	0	0	0.18	0	0	0	1.72	0	0.41	0	0	0.41	1.07	0	0	0	0	0	0	0	0	0.73	0	0	0	0	0	0	0	0	1	0	0	0	0	0.41	0	0.38	0.63	0.32	0	0	0.49	0	0	0	0	0.45	0	0.19	0	0.48	0.4	0	0	0	0	0	0.48	0	0	0	0.13	0	0.23	0	0	0.26	0	0	0.37	0.68	0.31	0.12	0.27	0	0	1.04	0.79	0.66	0.53	0	1.09	0	0.19	0	0	0	0.89	0	0	0	0	0.26	0.37	0	0	0	0	0	0	0.45	0.59	0	0.27	0	0	0
Gata3	NM_008091	0	0.48	2.08	0.85	8.65	4.99	5.28	1.91	0	0.22	0	0	0	2.3	0	0.41	0.81	1.32	0	0	2.59	0	0	0	0	2.32	0	0	0	0	0	0	0	0	0	0	0	0.99	0	4.86	2.9	0	1.7	0	0.55	2.7	1.72	3.62	8.71	0	0.95	5	5.28	0.43	1.42	0.45	0.28	0.37	0.45	1.6	0.64	0	1.9	1.23	0.19	0	5.27	3.03	0	0	0.38	1.5	0.67	0	0	0	0	1.01	0	0	0	1.3	0.52	6.44	3.34	0	0	13.43	1.82	1.28	3.05	3.85	0.44	0.73	0	0	0	0	0	3.08	0	0	2.54	0	0.34	5.28	2.33	15.53	1.93	0	0	1.82	1.51	5.91	0	2.45	8	1.03	0	1.03	3.03	1.16	0	4.52	0.91	0	8.14	0	1.29	0	10.16	0.24	0	0	0.29	8.73	0	0	2.68	2.62	0.44	1.39	0	0	0	0.16	0	0	0	0.59	3.79	0.61	4.97	2.08	9.09	0	2.66	0.83	2.54	0.21	0	0	0	1.24	2.64	0	1.5	1.34	1.54	0	0	0	0	0	0	0.45	0.79	0	0	6.78	7.05	15.97	0	1.38	2.34	3.15	0	0	0	0	3.83	0	23.37	0	8.01	0	0	0	0	0	0	1.11	0	1.46	0.22	0.18	0	0	0	2.71	1.31	0	0.93	0	2.61	0.68	4.89	0	2.17	1.82	0.6	15.24	0	6.89	4.14	0	0	0	5.93	0	0	0.37	0	0	3.07	0	5.55	0
Pomp	NM_025624	446.43	232.47	526.68	421.66	486.33	453.38	517.01	496.51	554.42	579	504.5	445.1	501.84	465.66	434.03	429.99	384.18	316.42	438.68	559.56	469.95	554.61	484.27	355.81	418.66	597.73	438.11	660.93	365.7	585.63	311.03	484.93	364.27	301.66	450.75	398.85	486	464.82	351.15	556.05	450.8	253.13	419.73	318.4	409.53	358.14	559.04	497.88	473.89	485.73	499.8	458.78	597.52	380.57	341.19	473.39	452.79	402.94	462.37	474.47	467.33	262.63	474.84	305.44	550.05	458.64	315.22	388.26	580.45	590.04	448.12	422.68	449.12	339.66	497.93	341.82	438.26	525.4	512.58	418.42	532.53	422.98	471.74	515.08	527.73	395.87	614.14	537.75	394.53	298.61	438.19	356.82	350.7	448.15	430.32	511.26	320.43	310.39	290.91	445.27	424.17	322.34	391.31	396.76	431.52	484.1	398.74	376.6	445.28	564.83	442.56	425.58	325.45	394.66	507.17	245.36	623.95	515.53	446.08	296.09	524.35	420.99	387.43	561.23	429.24	487.3	510.38	367.03	371.07	333.89	355.52	462.54	516.28	411	387.79	399.06	465.06	485.99	379.67	476.84	425.98	418.57	335.8	384.43	446.4	469.95	429	352.54	460.04	305.81	632.34	401.12	422.78	500.92	391.19	488.3	372.73	281.42	416.96	418.66	460.12	310.17	402.17	406	385.45	473.37	435.04	514.4	402.69	481.73	458	426.26	567.53	592.67	369.29	324.33	462.76	511.13	370.15	493.04	441.09	577.36	490.67	390.35	394.26	436.35	403.47	255.72	272.8	470.79	418.45	347.19	528.86	569.55	424.09	434.38	430.75	448.93	533.77	358.35	409	442.06	471.92	523.42	424.72	360.24	454.65	524.75	503.55	322.22	333.48	349.47	404.1	339.74	333.32	331.39	269.72	411.87	295.02	462.97	269.93	413.65	322.19	289.92	401.66	451.52	353.88	436.43	417.73	553	283.14	290.88	2.39	448.72	369.03	509.34	374.91	353.47
Pag1	NM_001195031,NM_053182	0	0	0	0.97	0.92	0.73	0.17	0	0.06	0.04	0	0	0.51	0	0	0	0	0.1	0.9	0	0.11	0	1.12	0	0	0	0	0	1.35	0.16	2.54	0	0	0.26	0.1	0	0	1.13	0	0	0	0.38	0.11	0.38	0	0.52	0	0.4	0	0	0.18	0	0.09	0.16	0	0.26	0.11	0	0.17	0.46	0.49	1.24	0	0.38	0.15	0	0.92	0	0.24	0.23	1.74	0	0.38	1.77	0	0	0	0.23	0.11	0	0.11	0.3	0	0.06	1.35	1.28	2.2	0	1.61	0	0	0	0	0.35	0	0.07	1.53	0	0	0.28	0	0.26	0.39	0	0	0.7	0	0	2.21	0	1.2	0	0	0	0	0	0	0.12	0	0	0	0.36	0.32	1	0.34	1.06	0	0	0	0	0	0	0	0.31	0	0	0	0.26	0.13	0	0.84	0	0.17	0	1.23	0	0.88	0	0.83	0	0.14	0	0	0.05	0.38	0	0.08	0	0	0	0	0	0	0.32	0.5	0	0.16	0	0	0	0	0	0.87	0.12	0	1.03	0.45	0	0.77	1.05	0	0.3	0.74	1.06	0	0	1.47	0.29	0.15	0	0.42	0.97	2.53	3.21	0	0.5	0	0.76	5.39	0	4.93	0.74	0	0.04	0.25	0.89	0	0	0.25	0.21	0.33	0	4.99	0	0	1.16	0	3.13	0.28	0.69	1.84	0	0	0	0.37	0	0	0.25	0	1.55	0.39	0	0.56	0	0	0.11	0	0.3
Wwc2	NM_133791	5.04	17.62	17.93	21.99	21.35	37.4	17.38	15.27	18.55	19.58	10.57	38.93	30.35	24.96	41.9	39.11	41.96	76.44	32.1	38.6	37.03	22.24	37.44	15.65	22.3	32.95	28.32	19.92	41.22	22.66	33.65	23.49	14.13	16.36	7.82	17.02	8.15	30.59	21.51	11.84	19.68	14.63	14.78	10.75	19.37	11.34	30.79	14.36	26.59	18.15	21.26	24.42	33.84	21.83	19.71	22.75	47.01	26.48	17.57	25.16	14.68	40.78	34.15	22.75	31.08	15.29	31.61	22.48	17.01	36.67	37.32	31.08	14.67	21.54	44.61	14.91	25.95	60.41	44.43	25.43	38.27	67.22	25.91	39.53	53.7	82.68	34.43	16.82	24.72	31.42	13.48	30.86	13.74	40.52	19.87	8.83	37.24	11.05	22.66	19.94	11.57	21.42	17.57	9.81	16.91	10.74	24.45	8.25	53.17	36.71	13.84	29.29	19.62	46.88	19.1	20.91	24.51	14.8	28.08	21.25	12.68	32.74	39.7	20.6	23.39	30.4	18.94	16.27	36.22	29.61	21.86	14.41	21.42	8.11	21.45	18.08	17.44	23.68	23.9	12.64	54.25	36.38	28.37	38.77	20.11	19.79	28.92	14.06	17.05	9.71	14.44	11.34	19.15	23.34	16.64	22.42	18.72	24.65	12.45	9.66	31.75	18.53	9.79	14.11	28.58	35.54	8.86	25.04	8.07	26.12	42.16	24.91	21.97	21.19	21.45	24.41	37.96	18.47	28.53	21.24	8.46	18.9	9.8	11.78	7.86	19.53	9.45	24.88	27.52	23.59	29.34	18.22	13.69	5.97	20.81	28.36	25.25	32.7	50.53	25.27	28.9	87.49	29.6	10.65	2.07	3.62	12.86	20.73	22.18	36.57	25.37	19.89	19.21	26.96	19.09	14.93	17.1	12.47	22.37	31.06	22.45	38.04	13.73	13.03	19.08	7.94	18.08	35.12	37.88	26.72	11.21	29.85	59.09	25.64	17.15	3.46	24.15	7
Gchfr	NM_177157	0	0	6.37	9.06	17.5	0	20.59	1.67	0	9.33	7.94	0	0	0	0	4.94	4.9	0	0	2.23	20.99	0	16.03	0	0	18.59	4.81	0	17.41	7.24	4.15	0	0	6.31	0	0	0	0	0	2.89	24.13	14.95	13.84	0	0	0	0	0	0	4	2.88	0	0	0	0	0	1.69	0	0	4.85	0	0	0	10.27	0	0	0	0	0	0	2.43	0	2.13	0	0	15.14	0	0	0	0	0	0	0	0	0	0	0	3.14	0	0	0	0	0	0	0	9.31	0	2.24	17.72	0	0	0	3.11	0	0	0	0	0	0	0	15.88	0	0	37.62	0	0	7.88	0	2.45	0	0	0	0	28.13	5.81	0	0	10.45	0	0	0	0	36.01	0	0	2.53	0	20.57	0	0	0	0	0	0	3.2	0	0	0	0	17.67	0	1.87	0	16.64	0	0	0	0	0	0	0	0	8.78	0	2.67	2.17	0.83	0	0	0	0	0	5.03	13.09	0	0	0	4.48	0	9.88	0	0	0	0	0	0	0	0	0	0	1.66	0	0	0	8.5	0	0	0	0	8.88	0	0	0	0	0	0	0	0	0	0	2.62	8.75	0	0	0.98	0	0	0	0	0	3.71	0	0	0	0	0	0	0	0	0	0	0	0	0	0	0	1.54	0
9830166K06Rik	NR_045314	0	0	0	0	0	0	0	0	0	0	0	0	0	0	0	0	0	0.31	0	0	0	0	0	0	0	0	0	0	0	0	0	0	0	0	0	0	0	0	0	0	0	0	0	0	0	0	0	0	0	0	0	0	0	0	0	0	0	0	0	0	0	0	0	0	0	0	0	0	0	0	0	0	0	0	0	0	0	0	0	0	0	0	0	0	0	0	0	0	0	0	0	0	0	0	0	0	0	0	0	0	0	0	0	0	0	0	0	0	0	0	0	0	0	0	0	0	0	0	0	0	0	0	0	0	0	0	0	0	0	0	0	0	0	0	0	0	0	0	0	0	0	0	0	0	0	0	0	0	0	0	0	0	0	0	0	0	0	0	0	0	0	0	0	0	0	0	0	0	0	0	0	0	0	0	0	0	0	0	0	0	0	0	0	0	0	0	0	0	0	0	0	0	0	0	0	0	0	0	0	0	0	0	0	0	0	0	0	0	0	0	0	0	0.37	0	0	0	0	0	0	0	0	0	0	0	0	0	0	0	0	0	0	0	0	0	0	0	0	0
5730488B01Rik	NR_073462	0	0	0	0	0	0	0	0	0	0	0	0	0	0	0	0	0	0	0	0	0	0	0	0	0	0.27	0	0	0	0	0	0	0	0	0	0	0	0	0	0	0	0	0	0	0	0	0	0	0	0	0	0	0	0	0	0	0	0	0	0	0	0	0	0	0.27	0	0	0	0	0	0	0	0	0	0	0	0	0	0	0	0	0	0	0	0	0	0	0	0	0	0	0	0	0.52	0	0	0	0	0	0	0	0	0	0	0	0	0	0	0	0	0	0	0	0	0	0	0	0	0	0	0	0	0	0	0	0	0	0	0	0	0	0	0	0	0	0	0	0	0	0	0	0.49	0	0	0	0	0	0	0	0	0	0	0	0	0	0	0	0	0	0	0	0	0	0	0	0	0	0	0	0	0	0	0	0	0.74	0	0	0	0	0	0	0	0	0	0	0	0	0	0	0	0	0	0	0	0	0	0	0	0	0	0	0	0	0	0	0	0	0	0	0	0	0	0	0	0	0	0	0	0	0	0	0	0	0	0	0	0	0	0	0	0	1.04	0	0	0	0	0	0
Bola3	NM_175277	5.47	3.63	7.92	25.7	18.1	34.68	26.7	20.7	12.07	14.9	3.94	7.1	20.23	24.43	37.35	0	3.04	15.78	30.45	19.35	23.86	10.99	0	3.29	13.66	25.86	49.1	19.58	12.86	11.85	7.68	16.29	15.2	5.22	43.05	6.61	4.83	26.42	11.36	34.38	11.7	3.71	2.15	15.12	45.08	10.08	30.09	46.38	38.05	6.62	21.45	6.21	43.22	25.48	17.84	33.55	12.55	41.67	3.39	12.03	2.41	6.76	17.6	21.7	5.49	3.85	19.17	24.35	10.01	41.1	3.05	8.6	5.36	44.09	6.1	6.35	3.96	25.76	42.63	21.11	35.88	9.71	6.82	18.98	25.07	14.54	28.05	31.22	14.48	6.43	19.47	14.37	32.44	18.94	23.08	14.38	17.02	8.29	7.44	23.35	27.86	45.97	19.34	24.41	0	23.06	17.28	12.2	0	27.67	3.94	20.5	11.3	43.14	18.23	20.15	20.6	39.2	16.59	16.52	34.12	20.42	20.02	32.02	7.33	22.44	9.51	4.32	16.12	8.96	18.55	36.59	44.69	15.26	26.07	15.74	0	27.56	20.17	36.17	3.26	0	3.32	12.62	0	6.14	21.32	20.79	9.02	4.36	0	18.62	17.93	28.53	11.91	3.17	3.4	12.29	25.7	18.9	0	4.58	2.72	25.07	16.56	10.74	6.21	7.58	3.86	18.56	9.31	4.69	23.38	4.64	19.51	3.36	0	9.74	21.28	22.1	27.97	20.69	20.91	10.42	11.82	35.94	3.23	8.71	23.9	27.54	10.28	39.75	9.07	50.51	18.08	29.68	18.71	0	56.63	16.47	30.72	0	22.24	1.44	27.92	42.52	20.85	58.13	19.52	20.15	19.44	48.59	2.29	63.39	24.53	38.69	16.53	62.39	16.65	24.4	50.72	47.57	29.37	22.89	36.3	59.78	0	52.47	19.12	22.71	56.58	5.42	28.28	23.33	46.64	14	13.39	6.03
Rnaseh1	NM_001286865,NR_104608	265.19	220.03	152.08	211.33	176.81	288.27	103.84	121.67	201.03	171.43	276.38	177.47	155.13	206.91	169.14	170.69	158.25	265.6	156.1	116.32	171.99	210.61	129.5	226.01	201.49	217.14	137.11	175.76	91.16	208.54	38.45	219.4	147.72	202.93	121.15	201.25	166	289.8	237.67	111.86	178.17	189.73	203.48	148.52	160.37	229.55	196.66	100.08	161.98	159.51	171.59	108.9	168.54	119.01	180.14	179.8	167.64	158.15	167.86	100.25	205.38	177.52	179.14	151.88	263.1	303.76	327.35	131.25	153.94	310.85	230.32	189.61	287.5	288.25	229.95	307.68	190.04	153.16	202.35	270.14	200.58	151.11	249.74	209.66	312.5	255.85	180.16	188.84	189.41	180.03	190.88	331.14	350.51	189.61	321.01	177.92	288.05	173.94	299.01	205.04	95.53	243.25	118.89	99.29	235.22	129.88	204.7	178.75	193.12	287.01	221.86	310.54	180.11	187.33	239.43	208.25	242.39	143.8	156.32	255.4	336.75	175.19	157.33	142.8	241.46	196.37	156.36	218.87	262.05	205.71	215.38	150.29	133.65	193.29	259.18	177.84	214.51	181.93	285.35	291.63	179.41	222.5	178.14	241.27	356.13	187.92	276.96	225.62	326.25	214.43	243.62	163.8	136.03	273.9	173.15	188.32	227.41	136.64	159.07	240.33	204.63	310.85	157.77	233.46	165.6	120.48	294.97	161.95	243.4	259.73	189.02	162.99	262.67	416.43	212.3	135.14	170.58	191.47	135.02	191.37	252.69	279.34	253.14	337.01	209.92	289.43	135.67	332.68	336.82	330.48	199.76	296.53	285.79	266.94	198.58	245.28	213.82	106.05	117.36	159.26	248.51	76.7	183.87	249.19	230.99	341.81	141.58	442.68	261.95	169.72	237.53	153.39	273.12	146.95	159.35	110.43	197.13	264.64	76.93	141.57	149.7	207.18	165.83	143.63	95.7	211.71	307.65	56.96	136.39	161.41	182.65	153.01	375.56	104.41	204.87	259	109.05	254.32
Trim40	NM_001033235,NM_001172168	2.19	13.9	6.02	0	1.83	2.54	5.2	2.09	2.93	2.15	0	1.43	4.66	0.36	7.05	0	1.84	0	0	1.4	0	0	2.68	4.42	1.38	6.15	0	0	0	0	0	4.51	7.67	2.12	0	1.37	0	0	0	3.19	3.57	0	1.31	1.52	0	1.37	0	2.39	8.31	0	0	3.49	1.06	0	5.05	0	0	1.1	2.08	2.38	10.26	3.43	1.67	2.26	0	0	0	0	0.49	0	0	3.02	2.02	3.52	4.3	1.84	0	0	3.8	0	5.8	7.89	0	2.59	4.48	4.42	0.53	0.26	0	1.97	8.78	0	0	3.61	0	0	3.46	0	0	6.76	2.78	2.04	0	5.39	4.26	0.62	0	0	0	3.52	0	2.78	0.75	0	0	0	0	0	0	4.13	21	3.51	0	0	1.36	0	1.87	6.97	4.6	7.83	1.07	8.86	4.52	8.62	15.44	0.62	0.71	6.2	4.08	4.65	1.31	0	2.04	3.31	5.74	0	2.32	4.32	7.57	14.49	4.02	1.39	0	2.18	0	0	1.01	0	0	2.58	0	8.49	1.64	0	1.35	1.1	2.73	0	5.5	0	0	4.35	0	0	0	0	0	1.72	6.84	0	23.01	1.19	2.51	4.23	16.55	2.47	12.46	4.15	6.73	13.04	8.37	11.13	3.99	4.01	3.37	3.06	0	0	23.74	0	22.86	2.49	0	6.38	0	9.65	7.48	0	0	0	7.29	9.98	13.24	4.2	4.19	1.04	5.03	4.18	0	1.73	1.9	4.3	0	6.59	8.75	17.15	1.72	0	2.59	0.71	4.02	0	3.71	0.99	0	3.52	0	0
Notch3	NM_008716	0	0	0.07	0	0	0	0	0	0	0	0	0.37	0.45	0	0	0	0	0.1	0	0	0	0.19	0	0	0	0	0.4	0	0	0.16	0	0.15	0	0	0	0.17	0	0	0.29	0	0	0	0	0	0	0.18	0	0	0.18	0	0	0	0	0	0	0	0.11	0	0.18	0	0	0	0	0	0	0.1	0.19	0	0	0.71	0.15	0	0	0	0	0	0	0	0	0	0	0.92	0.05	0.34	0	0.05	0	0	0	0.17	0	0.15	1.04	0	0	0	0.23	0	0	0	0	0	0	0	0	0	0	0	0.76	0	0	0	0	0	0	0.49	0.07	0	0.08	0	0.44	0	0	0	0	0	0	0	0	0	0	0.1	0.06	0	0.57	0.16	0	0	0.13	0.17	0	0.28	0.89	0	0	0.06	0	0	0	0	0	0	0	0.1	0	0.22	0	0	0.11	0	0	0	0.14	0.16	0	0	0	0.26	0	0	0.12	0.37	0	0.12	0	0.36	0	0.07	0.32	0	0	0	1.41	0	0	0	0	0	0	1.77	0	0.22	1	0.21	0.48	0	0	0.18	0	0	0.36	1.21	0	0	0	0	0	0	0.66	0	0.35	0	0	0.36	0	0	0	0.27	0	0	0	0	0	0	0	0.09	0.22	0.09	0.67	0	0.49	1.17	0	0.13	0	0.34	0	0
T	NM_009309	0	0	0	0	0	0	0	0	0	0	0	0	0	0	0	0	0	0	0	0	0	0	0	0	0	0	0	0	0	0	0	0	0	0	0	0	0	0	0	0	0	0	0	0	0	0	0	0	0	0	0	0	0	0	0	0	0	0	0	0	0	0	0	0	0	0	0	0	0	0	0	0	0	0	0	0	0	0	0	0	0	0	0	0	0	0	0	0	0	0	0	0	0	0	0	0	0	0	0	0	0.98	0	0	0	0	0	0	0	0	0	0	0	0	0	0	0	0	0	0	0	0	2.61	0.22	0	0	0	0	0	0	0	0	0	0	0	0	0	0	0	0	0	0	0	0	0	0	0	0	0	0	0	0	0	0	0	0	0	0	0	0	0	0	0	0	0	0	0	0	0	0	0	0	0	0	0	0	0	0	0	0	0	0	0	0	0	0	0	0	0	0	0	0	0	0	0	0	0	0	0	0	0	0	0	0	0	0	0	0	0	0	0	0	0	0	0	0	0	0	0	0	0	0	0	0	0	0	0	0	0	0	0	0	0	0	0	0	0	0	0
Mir19a	NR_029786	0	0	0	0	0	0	0	0	0	0	0	0	0	0	0	0	0	0	0	0	0	0	0	0	0	0	0	0	0	0	0	0	0	0	0	0	0	0	0	0	0	0	0	0	0	0	0	0	0	0	0	0	0	0	0	0	0	0	0	0	0	0	0	0	0	0	0	0	0	0	0	0	0	0	0	0	0	0	0	0	0	0	0	0	0	0	0	0	0	0	0	0	0	0	0	0	0	0	0	0	0	0	0	0	0	0	0	0	0	0	0	0	0	0	0	0	0	0	0	0	0	0	0	0	0	0	0	0	0	0	0	0	0	0	0	0	0	0	0	0	0	0	0	0	0	0	0	0	0	0	0	0	0	0	0	0	0	0	0	0	0	0	0	0	0	0	0	0	0	0	0	0	0	0	0	0	0	0	0	0	0	0	0	0	0	0	0	0	0	0	0	0	0	0	0	0	0	0	0	0	0	0	0	0	0	0	0	0	0	0	0	0	0	0	0	0	0	0	0	0	0	0	0	0	0	0	0	0	0	0	0	0	0	0	0	0	0	0
Mtfr1l	NM_001256112,NM_029759	30.64	37.58	68.28	41.13	17.89	38	56.01	26.04	39.43	57.33	40.54	117.54	62.06	25.47	40.46	18.13	30.05	27.47	48.43	48.16	70.03	44.68	67.14	37.22	56.77	79.36	50.53	73.8	84.13	59.93	45.91	31.19	21.34	66.81	32.52	25.24	18.82	89.24	49.11	39.94	32.83	16.31	44.43	35.82	26.22	43.03	41.67	31.56	16.64	32.93	32.1	33.19	34.05	31.07	32.15	20.6	27.61	29.17	31.95	29.69	35.32	43.4	56.52	37.11	80.56	75.73	58.01	26.5	40.88	113.09	30.99	26.03	17.76	75.86	73.5	58.47	43.29	60.24	74.42	49.6	76.62	66.37	71.01	60.36	53.28	55.33	58.81	23.35	18.14	9.87	50.31	31.11	15.11	68.99	46.14	7.34	80.42	47.9	21.55	30.12	13.21	34.22	32.71	19.74	28.37	26.46	10.19	59.34	27.58	74.25	37.28	19.56	33.09	34.93	4.51	35.26	11.25	58.73	31.98	24.8	34.9	34.9	55.03	34.24	46.64	34.87	25.86	27.5	32.61	32.17	41.6	11.26	54.53	46.4	45.24	17.83	39.44	49.52	54.29	41.75	29.08	48.16	20.78	48.57	56.1	46.84	86.61	64.07	42.38	29.11	48.49	38.37	21.81	28.08	60.37	42.95	48.5	20.56	16.77	59.17	31.27	41.39	29.76	54.05	68.24	2.95	54.66	47.94	7.62	43.5	16.39	53.29	41.1	28.53	52.6	17.81	35.03	14.61	12.09	20.74	63.76	56.77	96.73	42.32	54.71	45.16	53.12	69.78	85.14	68.55	61.64	99.84	28.01	83.58	84.95	45.96	27.45	26.57	59.78	147.93	86.23	30.14	72.8	58.7	102.31	35.14	20.97	77.49	116.75	13.43	27.31	90.53	41.98	93.52	56.4	72.74	102.95	72.08	45.51	44.4	59.78	52.22	28.91	25.54	12.12	160.35	115.19	66.23	23.77	55.59	102.76	54.09	51.03	8.33	33	89.56	49.46	47.21
Adap2	NM_172133	0.76	3.51	14.57	11.6	5.54	8.84	7.69	1.71	1	5.74	4.39	0	2.4	1.93	0	9.36	8.46	0	8.83	6.55	1.21	1.01	0.61	0.46	0	3.24	9.64	1.38	1.23	2.14	0	0	3.14	7.98	5.66	0	0	3.12	0	0	7.99	0	5.34	0.7	2.3	5.64	1.2	9.75	0.96	4.14	2.99	1.63	10.1	2.68	6.95	3.27	0	0.77	4.71	4.18	4.68	0	3.46	2.06	4.33	2.2	3.99	2.99	2.64	3.78	6.45	1.81	0	6.15	11.24	0.84	4.17	2.96	7.57	6.68	7.03	6.52	7.11	8.15	5.44	3.38	0	4.69	6.4	6.25	12.77	2.42	9.11	5.35	0.43	11.37	1.2	2.34	1.96	3.87	7.7	9.81	1.07	3.4	4.32	4.68	0	0	5.39	4.86	0	1.91	0	15.52	13.27	10.87	1.73	0.64	0	1.72	11.47	6.3	7.18	18.1	7.7	0	2.63	7.21	0	0.83	3.67	16.81	10.78	5.91	5.44	5.23	5	2.56	8.43	6.4	10.13	3.25	1.88	1.78	0	8.49	6.43	2.21	1.29	4.94	0	9.61	3.07	8.72	4.17	6.75	1.86	0	0	14.5	3.56	0	6.06	11.3	4.61	12.02	21.77	3.5	0	0.57	15.57	5.91	7.39	0	0	3.77	0.82	2.32	4.23	6.09	2.11	8.99	6.89	4.35	1.64	3.31	2.69	3.22	0.83	13.64	5.16	8	0.92	7.25	1.68	1.38	0	2.77	7.39	0	3.74	1.16	3.14	6.09	1.85	7.87	13.59	1.89	8.3	3.4	3.65	4.59	5.83	18.65	6.49	9.24	11.39	0	9.14	1.91	11.42	16.61	5.98	2.26	5.35	4.55	0	2.29	12.41	1.98	12.33	1.54	0	4.64	13.29	1.84	7.94	6.66
Ugt2b36	NM_001029867	0	0	0	0	0	0	0	0	0	0	0	0	0	0	0	0	0	0	0	0	0	0	0	0	0	0	0	0	0	0	0	0	0	0	0	0	0	0	0	0	0	0	0	0	0	0	0	0	0	0	0	0	0	0	0	0	0	0	0	0	0	0	0	0	0	0	0	0	0	0	0	0	0	0	0	0	0	0	0	0	0	0	0	0	0	0	0	0	0	0	0	0	0	0	0	0	0	0	0	0	0	0	0	0	0	0	0	0	0	0	0	0	0	0	0	0	0	0	0	0	0	0	0	0	0	0	0	0	0	0	0	0	0	0	0	0	0	0	0	0	0	0	0	0	0	0	0	0	0	0	0	0	0	0	0	0	0	0	0	0	0	0	0	0	0	0	0	0	0	0	0	0	0	0	0	0	0	0	0	0	0	0	0	0	0	0	0	0	0	0	0	0	0	0	0	0	0	0	0	0	0	0	0	0	0	0	0	0	0	0	0	0	0	0	0	0	0	0	0	0	0	0	0	0	0	0	0	0	0	0	0	0	0	0	0	0	0	0
Pld3	NM_011116	157.3	80.07	206.2	141.13	165.86	198.47	144.23	175.4	182.77	126.97	158.24	19.86	154.65	172.36	79.64	205.23	197.97	171.76	230.79	180.69	253.84	154.57	139.62	126.66	93.07	171.48	123.69	118.96	43.52	52.53	81.1	82.59	201.77	80.72	211.3	179.57	245.46	68.34	129.49	224.97	321.55	94.91	197.07	160.05	126.15	116.98	121.72	164.52	166.69	122.46	100.73	169.34	185.54	98.92	170.01	93.12	108.22	166.3	110.32	181.95	55.59	155.48	65.41	103.3	92.57	86.89	146.85	143.13	201.28	77.31	168.61	224.22	107.11	121.98	203.86	163.15	120.53	142.03	98.18	79.21	93.77	18.45	198.31	104.59	129.51	118.29	39.03	236.82	117.84	172.3	54.76	144.58	26.36	147.44	74.28	333.39	95.37	198.92	112.61	265.45	281.86	127.4	173.78	64.83	92.71	126.66	107.89	101.41	120.8	181.42	83.94	79.29	90.45	174.33	94.46	195.02	192.16	207	89.34	174.54	36.57	116.64	103.65	66.87	156.24	194.19	117.7	95.56	51.3	50.61	139.05	87.27	106.94	135.94	227.09	125.33	122.89	202.04	125.48	101.04	126.67	92.69	75.47	90.32	37.66	165.82	96.95	92.47	223.04	133.27	161.75	214.16	232.34	214.97	353.23	165.86	256	144.54	194.19	224.64	190.66	154.73	241.75	89.83	139.31	170.62	200.7	112.82	156.69	41.55	156.59	107.24	63.75	77.52	71.26	157.99	84.6	137.65	182.98	218.3	91.54	89.7	96.49	193.92	80.95	60.52	49.3	49.95	40.55	38.81	94.52	212.54	58.88	166.06	67.87	136.13	170.46	108.46	58.75	2.24	51.99	32.22	160.07	154.93	72.65	154.26	78.11	52.42	38.58	195.08	114.35	166.17	114.07	40.82	247.17	204.74	197.44	121.01	76.93	119.97	62.27	126.68	139.94	283.33	92.73	114.79	21.29	154.65	115.35	78.35	110.96	15.63	49.07	140.06	106.67	125.35	151.3	63.7
Slc39a4	NM_028064	770.27	255.26	776.75	459.4	792.88	469.44	631.74	702.94	535.19	889.5	547.75	510.74	746.52	996.22	612.08	589.79	601.35	949	745.33	698.52	809.79	840.36	383.72	641.75	468.88	450.2	729.19	458.51	598.41	511.24	623.19	661.04	597.71	399.33	661.22	839.34	771.76	455.54	598.8	1180.02	567.34	709.4	841.93	907.93	431.78	309.61	511.39	461.57	1010.47	505.47	416.18	614.49	679.16	559.76	751.24	449.27	397.57	560.05	509.56	717.53	525.96	766.16	570.3	779.45	730.06	442.22	467.36	633.71	493.92	159.77	578.44	766.72	400.39	310.44	857.54	426.96	556.32	641.23	384.67	451.79	378.44	194.35	388.06	235.38	375.46	396.47	240.25	612.58	367.99	779.16	195.98	705.63	407.45	777.09	496.47	651.8	462.87	579.81	621.34	713.3	558.8	610.32	500.73	259.31	400.38	568.11	530.43	771.84	442.51	455.23	335.08	413.54	494.26	558.45	539.19	757.73	615.07	660.99	480.95	690.18	458.7	448.49	264.68	387.07	500.32	700.79	295.7	349.89	143.69	176.61	422.39	332.36	328.79	307.06	448.03	959.07	634.24	436.23	564.56	665.29	547.5	487.83	279.16	502.24	428.42	668.5	540.36	423.38	639.13	909.02	717.88	364.05	568.86	551.01	898.47	659.55	741.38	286.7	803.24	658.12	521.88	366.91	539.87	662.71	635.3	398.2	629.14	593.12	612.82	432.33	475.95	274.96	450.52	385.27	480.29	487.8	374.72	775.54	501.91	617.32	344.02	372.28	635.13	354.05	344.65	425.03	362.67	193.92	167.83	335.99	552.42	324.66	406.68	271.24	350.55	518.81	495.12	246	271.77	244.92	307.64	256.7	411.27	640.14	384.13	535.53	444.87	515.05	403.7	599.08	561.41	390.34	305.3	647.8	798.88	792.32	1083.42	403.52	909.8	650.71	430.16	544.09	496.11	871.51	449.98	598.02	188.47	213.88	620.73	176.89	640.3	187.48	142.19	593.66	394.81	307.43	378.23	505.1
Sergef	NM_013789	4.19	0	2.41	0	0	7.09	0.68	10.71	5.89	4.55	12.09	3.25	0	0	0	8.44	1.86	10.37	14.02	0	3.99	0	2.7	0	2.64	0	0	6.82	0	16.03	12.01	17.07	0	0	0	6.05	0	6.88	0	4.62	3.4	4.56	2.62	0	5.06	2.07	3.98	9.55	4.24	3.55	1.1	1.8	1.06	0.98	1.09	12.86	5.8	0.85	0	0.92	7.38	6.36	3.82	0	0	0	0	2.2	0.73	4.17	4.45	0	0	0	2.36	0	9.21	0	0	0	0	5.98	5.12	9.76	0	0	0	0	7.07	0	13.06	0.89	0	9.68	0	7.61	0	0.86	2.16	12.24	0	0	0	3.75	1.59	1.41	3.57	1.88	0	0	2.42	5.26	0	6.53	13.57	4.22	13.37	10.11	0	0	4.42	0	4.11	1.91	8.5	8.19	5.8	0	4.95	0.92	0	1.12	14.41	2.79	0.67	0	0	10.65	0	7.05	1.01	0	2.07	0	0	0	0	0	0	0	0	0	5.42	1.8	9.86	0	0	7.65	0	9.2	0	15.53	8.34	0	7.12	3.31	4.74	0	3.55	0	0.71	0	0	0	0	3.11	0.91	0	8.4	8.96	2.33	13.51	0	9.59	0.9	0	0	6.21	9.1	0	0	16.38	2.54	28.33	0	0	0	0	0	0	0	0	0	1.57	0	0	2.14	0	9.91	0	4.02	5.05	0	9.22	4.66	0	5.03	0	1.68	6.85	4.2	5.23	12.35	7.47	2.95	5.59	6.49	16.18	5.86	0	10.77	0	0	0.73	0	3.39	10.5	0
Atxn7l3	NM_001098836,NM_001098837	11.01	14.7	4.66	8.28	7.28	11.73	9.9	11.55	14.88	7.39	9.97	14.17	15.65	5.18	23.38	23.17	26.19	16.72	59.25	30.09	12.96	20.09	23.29	16.68	12.12	14.24	30.02	14.25	13.76	9.64	4.82	12.9	9.49	9.29	15.4	10.18	15.57	16.28	18	6.68	8.53	15.81	10.52	16.79	16.13	10.5	9.95	11.21	10.33	7.04	19.32	21.64	18.47	12.2	4.51	10.61	14.03	14.04	21.4	2.77	12.7	33.19	11.99	13.67	10.98	31.57	19.08	9.67	9.14	2.08	5.93	8.71	17.87	21.35	10.05	11.28	8.08	40.51	40.62	3.18	41.51	43.11	31.71	53.22	55.89	56.34	20.85	13.26	2.61	8.85	10.57	17.35	9.05	15.04	29.23	7.57	11.4	16.45	9.59	4.37	13.23	14.42	14.92	5.33	26.5	15.28	20.8	7.78	24.5	12.88	10.87	8.28	18.7	11	14.77	2.92	7.94	10.77	10.75	16.81	9.3	21.95	12.3	9.39	7.07	10.32	17.9	9.93	6.31	5.17	20.01	17.9	14.17	10.1	4.99	13.31	7.85	10.33	15.12	14.34	15.64	7.06	17.12	23.29	15.31	27.32	12.5	12.86	7.79	13.31	18.36	6.6	7.84	11.58	19.29	26.79	14.98	17.99	14.41	5.27	8.81	29.14	24.69	10.05	12.96	14.92	20.56	12.14	17.3	24.47	24.4	12.21	22.08	10.67	9.97	16.36	21.45	7.97	14.35	13.68	8.43	16.85	1.97	21.58	8.44	12.27	18.18	13.27	7.15	23.58	16.6	21.09	9.36	16.63	7.45	29.77	31.79	64.03	46.68	18.61	21.76	28.53	13.25	23.45	6.06	17.85	15.23	7.05	29.83	5.62	10.59	15.87	12.91	23.28	3.71	7.61	19.72	7.68	6.27	11.6	16.2	8.79	12.67	2.05	19.03	18.35	19.96	37.39	24.18	15.85	9.9	16.64	8.82	18.41	26.78	9.53	17.24	8.93
Arpc1a	NM_019767	178.42	87.84	199.74	332.94	237	138.83	169.35	234.62	164.59	182.61	335.08	310.25	327.19	274.6	193.96	242.18	231.4	462.21	117.28	181.76	233.17	240.81	208.01	241.78	235.19	247.78	229.3	202.81	360.01	227.09	163.87	246.46	141.14	190.47	133.83	257.52	153.42	280.51	138.14	233.21	248.07	91.54	146.26	116.35	159.34	164.65	325.43	172.2	196.32	137.13	239.38	194.51	249.13	231.11	184.77	251.77	279.42	249.43	151.71	211.25	249.8	159.75	404.27	186.44	248.93	206.77	140.55	180.9	242.71	334.61	140.32	191.18	173.44	258.53	211.13	123.91	221.19	272.09	164.72	280.07	139.31	174.82	194.89	129.45	196.28	254.69	248.05	209.21	195.81	221.96	256.01	222.2	153.06	221.08	209.17	248.86	386.97	251.49	199.09	246.36	178.26	181.87	78.24	337.77	138.52	135.76	260.9	314.84	447.27	249.17	192.94	160.24	114.25	168.99	195.95	115.75	238.06	141.36	289.22	159.19	397.48	265.38	130.24	264.92	255.64	303.15	197.04	157.23	191.62	167.71	240.97	157.36	219.59	199.57	347.18	218.44	155.05	204.09	234.77	233.55	286.35	243.01	242.86	259.14	261.11	189.32	337.43	236.84	206.12	134.22	281.1	194.06	134.79	200.72	139.8	203.47	172.16	251.56	217.5	140.19	242.17	157.29	121.08	215.21	225.48	104.33	180.72	184.61	133.93	326.21	181.43	149.88	253.55	300.33	220.26	107.04	160.04	138.79	190.83	131.84	221.02	158.68	402.58	242.25	214.82	278.48	295.34	237.87	286.62	586.5	263.11	327.75	263.17	373.83	301.61	317.53	258.23	206.53	304.7	321.11	451.44	318.1	197.16	179.91	191.18	275.52	179.64	456.95	378.68	238.23	422.71	372.48	345.66	335.76	175.74	203.1	291.21	317.13	173.17	229.79	227.23	290.03	178.17	200.55	183.03	106.87	659.23	279.35	230.19	294.55	412.89	442.63	342.58	298.51	201.12	218.8	305.52	311.51
Tm9sf3	NM_133352	4.11	10.56	10.16	1.31	4.94	4.99	5.95	4.2	5.56	11.36	3.9	9.62	15.84	8.87	7.86	7.09	5.81	9.93	8.58	9.64	8.44	2.48	4.66	5.59	2.72	5.17	1.13	7.95	1.21	3.4	14.71	5.75	1.79	3.56	4.15	2.01	1.94	4.33	7.24	1.76	10.54	4.06	5.95	5.33	5.08	9.94	2.95	7.72	12.25	10.28	11.96	8.07	5.19	8.35	14.6	2.29	4.74	9.09	8.32	12.1	2.95	6.42	20.16	20.34	3.02	3.12	6.91	15.62	4.78	3.08	7.4	4.93	4.44	7.73	7.11	9.71	1.76	16.07	8.16	8.34	9.17	5.33	12.45	8.54	14.78	8.25	7.32	3.98	0.62	2.85	3.81	4.36	1.57	7.44	8.85	4.6	5.9	3.07	5.68	1.39	2.2	10.27	8.59	5.67	8.48	7.92	8.77	3.36	5.29	7.43	11.02	8.19	10.32	15.12	4.69	10.9	3	16.78	3.62	8.51	23.1	6.95	12.15	6.99	6.04	2.51	3.86	7.07	7.05	9.21	6.12	13.62	5.53	2.48	5.63	7.47	2.45	2.23	12.42	3.81	4.76	6.35	8.1	16.03	1.38	3.91	1.98	5.1	4	8.22	3.11	6.42	16.81	1.94	1.6	2.59	3.98	1.71	11.74	7.88	2.62	1.26	0.56	13.42	4.07	9.23	0.7	5.83	7.37	12.83	11.62	7.74	16.31	9.19	4.3	3.47	6.07	3.22	10.39	6.71	3.62	8.6	3.99	9.96	4.21	8.1	13.43	18.51	17.79	17.56	10.55	5.98	0.74	2.29	5.14	9.18	10.29	7.41	10.88	6.87	18.18	8.26	9.68	5.84	1.79	0.28	11.28	25.43	9.21	7.8	6.52	15.09	5.59	5.65	2.83	5.04	0	12.61	5.21	3.73	15.82	22.02	9.91	5.42	5.57	6.71	19.08	7.44	12.61	11.63	4.83	15.41	0	6.53	10.34	0.59	4.53	5.3
2310014L17Rik	NM_029809	7.57	3.8	6.72	1.48	17.64	1.02	4.95	5.41	7.27	10.75	0	5.11	4.91	5.71	4.23	0	0	0	1.67	2.37	0	0.96	6.1	7.26	2.05	0.19	18.3	3.27	13.42	4.7	0	7.38	2.47	7.56	8.03	0.43	2.82	0	11.06	1.04	7.49	0	10.66	3.32	3.27	10.7	0	4.62	2.73	6.11	5.66	0.76	2.73	1.27	2.35	5.97	0.55	1.83	0.45	3.57	9.18	2.29	1.89	6.61	0.19	0	6.42	10.29	5.25	0	0.76	0	8.94	12.98	9.03	0	2.93	0	5.94	0	5.37	3.09	2.21	1.18	3.87	0	4.38	12.13	0	4.65	0	11.85	3.89	0.91	0	0.39	0	2.59	3.67	4.15	3.04	7.94	0.5	2.58	0	9.06	1.54	0.81	0	0	2.59	3.62	5.98	9.13	7	0	17.19	6.22	5.13	2.46	0	1.62	8.35	0	7.21	0.7	0	3.98	5.11	7.9	1.04	6.76	7.89	0	4.29	7.01	0.95	5.92	9.66	3.03	2.19	0.17	8.92	0	0	5.14	0	2.46	4.62	4.11	0	0	4.93	2.19	7.47	5.98	0	6.6	4.48	1.46	7.02	10.94	5.38	0	2.18	0.36	11.79	10.61	0.51	0	15.67	2.18	2.88	7.96	0	1.79	5.47	0	4.41	10.57	0	8.89	0	0	0	0.52	0.85	1.52	2.73	0	6.25	1.26	0.22	0	2.18	1.97	0.83	0	0	0	0	1.65	12.2	5.39	0	0.36	0	0	7.9	5.38	0	0	0	0.3	8.98	0	0	10.16	2.16	0.23	6.6	0	6.73	0.43	0	0	0	8.92	1.68	0	1.22	6.6	0	1.57	0	0.58	6.01	0
Impact	NM_008378	3.05	31.95	7.79	28.43	28.06	13.15	24.81	11.96	16.96	9.92	7.34	19.69	40.57	25.61	27.57	23.88	29.04	23.99	13.39	41.76	19.65	9.94	38.29	14.7	31.11	35.8	45.34	14.76	20.34	21.39	32.58	40.69	10.25	15.53	14.62	23.62	11.8	10.65	13.19	11.58	20.06	12.92	12.42	10.63	11.79	20.58	9.13	26.13	12.86	12.73	21.76	28.76	32.81	16.77	6.2	5.83	45.42	21.7	14.71	17.91	1.49	23.73	23.62	18	12.92	35.56	34.93	14.47	65.4	15.7	32.37	22.41	23.99	40.71	17	15.89	11.03	46.01	33.97	12.77	31.97	39.52	13.08	30.08	28.97	31.27	35.51	13.2	34.49	14.34	34.24	21.61	4.07	16.07	20.34	18.9	17.15	12.19	38.01	11.05	20.01	2.49	14.7	15.16	11.25	14.6	10.14	16.04	30.08	10.35	12.71	22.99	12.67	36.45	11.06	33.83	15.88	8.55	47.76	3.47	6.69	1.74	28.74	25.6	8.48	9.83	21.07	9.65	8.02	5.95	30.78	22.27	5.83	12.78	23.18	10.49	4.46	25.98	26.66	7.34	19.37	24.33	17.23	17.15	28.54	14.98	15.66	24.46	13.35	18.8	9.74	35.64	13.66	11.42	14.07	13.48	2.07	24.86	25.33	29.43	8.2	21.17	9.11	35.66	16.46	11.41	18.51	10.61	3.35	24.88	20.26	8.79	20.94	8.36	10.27	7.57	16.18	17.23	9.07	13.11	5.65	36.76	8.5	5.18	6.56	0	0	2.51	1.47	1.9	4.35	2.89	4.84	2.46	0	7.42	3.12	0	12.72	3.47	5.31	3.36	0.94	0	6.55	0	0	0	6.51	0.51	11.85	0	0.87	1.43	0	0.32	1.01	5.1	2.71	2.12	1.13	3.17	1.67	0	2.09	1.56	0	0.82	6.33	3.78	3.24	0	0	0	0	2.17	0	5.19
Cox6c	NM_053071	659.12	249.14	626.31	505.45	662.32	580.43	600.3	651.77	596.86	644.16	589.72	258.54	303.2	721.33	439.59	472.78	481.66	255.18	506.34	601.98	492.19	537.12	423.62	661.99	622.38	569.63	384.84	654.04	283.75	747.1	377.33	266.61	488.6	499.69	706.96	544.87	602.3	452.72	633.05	960.39	438.12	567.22	532.17	682.25	398.84	420.23	358.67	500.14	481.27	805.58	581.46	738.69	493.96	534.65	485.02	432.61	434.19	472.72	602.59	791.59	547.86	501.58	352.97	552.18	554.8	492.94	461.29	702.9	543.76	190.77	246.24	506.83	481.78	174.69	286.41	618.76	459.77	702.11	529.22	354.24	609.16	351.08	710.61	541.15	432.06	527.62	501.96	568.12	451.57	333.81	222.09	365.74	221.99	503.09	496.81	660.96	309.3	434.22	328.31	555.06	512.22	273.67	625.83	519.87	577.14	633.69	240.1	515.44	205.85	370.54	476.53	274.15	411.15	443.43	513.01	561.53	645.44	803.77	473.27	848.1	160.7	704.91	508.32	572.59	615.21	512.93	514.37	481.23	210.47	217.2	502.02	422.82	460.74	349.57	444.03	522.3	591.28	534.07	323.77	401.15	491.44	462.39	291.33	259.5	253.66	621.82	355.29	435.76	798.94	563.91	685.38	553.55	639.06	396.06	429.02	633.87	494	518.87	325.63	427.97	624.62	372.48	437.06	466.3	368.51	654.53	328.19	676.26	653.1	335.45	416.06	409.16	468.72	280.34	450.64	362.35	429.74	668.42	419.63	547.16	509.14	512.74	163.15	262.13	484.1	449.01	238.31	167.87	207.9	216.1	305.85	215.65	463.8	167.5	216	354.42	480.28	575.43	193.86	187.71	311.62	126.71	853.7	549.66	465.34	352.23	225.55	174.45	195.45	353.36	141.99	178.79	161.27	244.1	465.75	660.33	190.39	395.41	457.99	466.96	227.23	472.67	448.26	542.63	222.85	247.06	267.2	257.77	238.77	408.55	222.53	144.61	437.73	528.35	461.07	371.71	429.98	309.89
Pgpep1l	NM_030101	4.04	0	3.87	0	0	0	0	0	0	0.41	0	0	0	2.57	0	3.01	1.5	0	0	1.36	0	0	3.26	0	0	2.14	0	0	0	0	0	1.36	3.71	0	0	0	0	0	0	0	0	0	0	0	0	0	4.25	0	0	0	0	0	0.85	1.58	0	0	0	0	0	0	0	0	0	0	0	0	0	0.58	0	0	0	0	0	0	0	0	0	2.99	0	0	0	1.92	0.48	0	3.43	5.1	0	0	0	0	0	8.53	0	0	0.76	0	0	0	0	1.37	0	0	0	0	0	3.77	0	3.02	2.38	0	5.81	0	0	1.6	0	0	0	0.75	0	0	2.01	5.11	0	0	0	2.66	0	4.25	0	0	0	1.8	4.05	0	0	0	0	0	0	0	0	0.63	0	0	0	0	0	0	0	0	0	0	1.09	0	0	0	0	0	0	0	0	0	0	0	1.63	0	0	3.72	0	0	0	0	0	1.14	0	0	0	2.73	0	1.8	0	0	4.95	0	0	0	0	0	0	0	1.01	0	0	6	0	2.44	3.08	0	1.86	0	0	0	0	1.07	0	0	2.29	0	0	0	4.83	0	0	0	0	1.26	0	0	0	1.7	0	0	2.64	0	0	0.91	0	0	3.14	0.87	0	0	0	1.16	1.73	0	0	0
Impad1	NM_177730	0.5	1.97	0.48	0	0	0.7	0.2	3.37	0.44	0.45	0	1.93	0.65	3.16	0.73	0	0	0	4.98	0	1.78	0	1.21	0.3	0	3.19	0.14	1.58	2.02	6.24	1.92	2.05	0	0.71	2.04	1.5	0.22	0.68	0.51	0	0.99	0	1.75	0	1.88	1.24	0.39	0.71	0.94	2.57	0	0	1.42	2.64	2.28	1.38	0	0	0.62	0	0.22	2.86	3.54	0.68	2.73	0	0.99	7.47	1.49	1.24	3.13	0	3.65	0	0.17	0.27	0	4.3	2.2	6.12	2.01	1.25	2.43	5.47	2.8	0	0	0	0	1.76	10.19	1.06	0	0.88	2.85	0.13	1.18	0	0	0	3.78	8.24	4.87	12.92	2.6	0.42	1.6	0	1.33	0	3.23	3.13	0	0	5.95	0.21	0	4.66	1.42	0	1.7	3.36	1.71	3.03	0	0	1.29	1.18	3.24	1.09	4.09	0.5	5.78	1.93	0	0.29	5.9	1.4	1.38	0	2.12	0.12	0	0	1.84	0.56	0	0	1.71	0	0.26	1.89	0.6	2.94	0	0.96	1.98	0	0.58	0	0	0	0	1.42	0.3	0	0.84	0.23	0	0	3.19	0	0	0	4.31	0	5.68	0.25	0	0	2.07	3.21	0.22	7.13	1.87	0.36	0	2.9	4.05	0.28	3.01	2.62	0	0	1.24	2.73	4.01	0	6.58	8.16	4.53	2.85	3.62	0.6	0	0	0	0	2.05	2.23	2.1	3.02	0	0.21	0	0.93	0.75	13.12	2.98	2.5	0	1.16	0.25	0.15	1.09	0	10.82	4.82	2.33	14.72	6.88	5.84	3	3.27	0.49	0	2.94	0
Pard6g	NM_053117	0	0.49	0	0	0	0	0	0	0	0	0	0	0	0	2.55	0	0	5.15	0	0	0	0	0	0	0	0	0	0	6.02	2.95	0	0	1.53	0	0	0	0	0	0	0	0	0	0	0	0	0	0.59	0	0.47	0	0	0	0	0	0	0	2.29	0.75	0	0	0	0	0	0	0	0	0	0	0	2.46	0	3.29	0	0.3	4.14	0	0	0	0	1.62	0	0	0	0	3.04	0	4.17	0	0.62	2.18	0	0	0	0	0	0	0.59	0	0	0	1.88	2.05	2.6	0	0	0	0	0	1.32	0	0	0	0	0	0	0.31	0	0	0	0.21	1.41	1.19	0	0	2.79	0	7.06	0	0	0	0	0.75	0	0	0	0	0	0	0	0	2.71	0.18	0	0	0	0.5	1.77	0	0.32	0	0	0	0.6	0	0	1.86	0	0	0	0	2.9	0	0	0	0	0	0	0	0	0	0	0.96	0	0	0	0	0	0	0	0	0.34	0	3.66	0	1.6	0	0	0	0	3.75	0	0	0	0	3.89	0.68	0	0	0	0	0	0.57	0	0	6.06	4.4	0	4.32	0	2.77	0	0	0	0	0	0	2.22	0	0	0	0	0	0	1.99	0	3.18	1.73	1.12	0.87	0	1.88	3.78	2.48	0	0	0	0	0
Cald1	NM_145575	0	0	0	0	0	0	0	0	0	0	0	0	0	0	0	0	0	0	0	0	0	0	0	0	0	0	0	0	0	0	0	0	0	0	0	0	0	0	0	0	0	0	0	0	0	0	0	0	0	0	0	0	0	0	0	0	0	0	0	0	0	0	0	0	0	0	0	0	0	0	0	0	0	0	1.99	0	0	0	0	0	0	0	0	0	0	0	0	0	0	0	0	0	0	0	0	0	0	0	0	0	0	0	0	0	0	0	0	0	0	0	0	0	0	0	0	0	0	0	0	0	0	0	0.44	0	0	0	0	0	0	0	0	0	0	0	0	0	0	0	0	0	0	0	0	0	0	0	0	0	0	0	0	0	0	0	0	0	0	0	0	0	0	0	0	0	0	0	0	0	0	0	0	0	0	0.24	0	0	0	0	0	0	0	0	0	0	0	0	0	0	0	0	0	0	0	0	0	0	0	0	0	0	0	0	0	0	0	0	0	0	0	0	0	0	0	0.24	0	0	0	0	0	0	0	0	0	0	0	0	0	0	0	0	0	0	0	0	0	0	0	0
Spata31	NM_030047	0	0	0	0	0	0	0	0	0	0	0	0	0	0	0	0	0	0	0	0	0	0	0	0	0	0	0	0	0	0	0	0	0	0	0	0	0	0	0	0	0	0	0	0	0	0	0	0	0	0	0	0	0	0	0	0	0	0	0	0	0	0	0	0	0	0	0	0	0	0	0	0	0	0	0	0	0	0	0	0	0	0	0	0	0	0	0	0	0	0	0	0	0	0	0	0	0	0	0	0	0	0	0	0.32	0	0	0	0	0	0	0	0	0	0	0	0	0	0	0	0	0	0	0	0	0	0	0	0	0	0	0	0	0	0	0	0	0	0	0	0	0	0	0	0	0	0	0	0	0	0	0	0	0	0	0	0	0	0	0	0	0	0.61	0	0	0	0	0	0	0	0	0	0	0	0	0	0	0	0	0	0	0	0	0	0	0	0	0	0	0	0	0	0	0	0	0	0	0	8.59	0	0	0	0	0	0	0	0	0	0	0	0	0	0	0	0	0	0	0	0	0	0	0	0	0	0	0	0	0	0	0	0	0	0	0	0	0	0	0	0
Col4a3bp	NM_001164222,NM_023420	6.48	3.13	5.05	1.78	6.86	0.53	4.44	5.01	4.92	2.67	3.9	8.63	4.64	3.82	4.65	2.66	4.57	7.25	10.44	8.42	3.08	5.17	5.75	2.11	0.95	7.25	1.43	0	8.42	7.26	2.7	6.87	1.19	6.17	7.53	6.22	1.69	3.24	3.53	2.32	5.5	2.95	5.38	6.96	5.54	6.97	6.48	9.85	5.46	8.77	2.54	2.96	5.32	2.54	4.5	6.22	9.79	7.46	7.49	9.26	6.07	7.96	1.3	2.21	6.66	6.35	1.43	13.88	4.06	8.55	5.63	6.6	2.97	6.03	4.79	9.15	11.09	6.48	13.51	2.49	14.01	6.95	10.59	9.08	8.06	14.16	6.66	2.26	9.68	3.54	0	4.59	5.7	9.91	1.61	6.49	5.1	4.66	3.3	0.66	3.64	10.7	3.93	7.34	0.41	4.95	6.45	5.35	15.69	10.42	9.94	8.93	5.97	4.96	10.44	8.4	13.2	2.02	10.11	2.09	8.2	4.43	3.04	4.83	7.57	4.14	0.74	2.39	3.59	4.03	2.09	1.3	1.49	3.11	5.5	6.16	0.28	1.37	5.21	3.1	12.6	9.62	5.9	6.35	3.99	5.2	8.14	6.1	4.81	5.99	2.82	3.26	7.29	2.09	4.13	3.08	0.79	10.36	3.36	3.74	2.53	4.36	2.15	11.1	7.33	3.43	12.34	5.16	4.56	11.43	11.97	10.44	6.54	6.06	0.93	4.83	3.27	7.14	3.6	2.87	0	9.96	3.27	4.12	0.23	6.24	2.04	2.73	2.11	5.09	4.74	6.6	2.3	4.22	8.57	1.57	5.97	8.31	16.81	4.88	2.68	9.88	1.49	6.3	4.55	8.11	12.68	15.79	8.1	8.7	9.37	20.53	14.79	16.9	2.27	11.27	9.05	12.97	9.92	8.11	3.24	5.38	18.5	8.96	9.48	0.28	3.02	18.39	31.7	4.83	6.82	1.32	12.14	3.41	2.25	13.74	1.5	6.61
Gm3259	NM_001270456	0.52	4.08	0.74	0.6	4.78	0.36	2.71	0	2.94	0.93	0	2	0.54	1.31	1.51	0.58	2.87	8.64	0.24	0	1.64	2.75	0.42	0.31	0.98	2.2	3.7	0.93	3.33	1.46	0.99	0	0	3.44	0	1.86	2.24	2.82	0	1.35	4.14	2.8	0	0.48	2.34	9.57	9.79	2.2	2.61	4.99	1.35	1.1	1.96	2.43	0.67	1.9	3.97	2.62	0.64	3.4	0	0	2.33	3.5	7.24	6.34	4.41	2.49	1.33	15.36	5.97	4.89	5.71	7.04	5.77	0	0.7	3.15	1.78	2.25	0.41	8.1	12.07	0.48	0.79	4.58	0.48	0	4.31	3.03	0	3.28	8.66	2.08	0.29	2.21	4.88	0.53	0	3.5	0.87	1.9	10.1	0	0.49	0.87	0	1.16	0	0.54	0.74	0	3.57	1.86	0.97	3.04	0.47	0.58	1.17	5.85	10.14	3.3	0.39	3.04	2.59	1	1.78	0.81	2.44	4.52	0.5	0.69	4.87	1.14	0	1.18	0.68	0.19	0	1.86	7.51	0.25	2.55	0.61	7.22	3.91	3.28	7.02	13.19	0	4.57	3.9	0	0.74	2.42	2.98	2.52	4.72	0.4	0.3	2.81	0	0.51	2.95	3.75	1.02	2.13	0	1.46	7.02	2.2	3.56	7.66	1.31	1.49	1.92	1.12	2.36	1.72	1.6	9.54	2.77	9.28	3.93	7.76	0	25.56	3.81	10.63	15.02	8.17	7.75	5.01	9.4	12.51	0.94	2.37	0.31	7.87	22.1	13.15	16.88	0.36	1.24	4.37	2.8	2.63	8.55	3.29	3.85	21.09	13.51	9.25	6.09	0	2.89	13.89	0.97	0	1.62	31.78	8.03	8.11	4.29	9.06	4.09	13.58	8.41	21.64	0	13.88	38.76	6.19	0.9	3.35	6.2	2.87	12.4
Olfr49	NM_010991	0	0	0	0	0	0	0	0	0	0	0	0	0	0	0	0	0	0	0	0	0	0	0	0	0	0	0	0	0	0	0	0	0	0	0	0	0	0	0	0	0	0	0	0	0	0	0	0	0	0	0	0	0	0	0	0	0	1.25	0	0	2.17	0	0	0	0	0	0	0	0	0	0	0	0	0	0	0	0	0	0	0	0	0	0	0	0	0	0	0	0	0	0	0	0	0	0	0	0	0	0	0	0	0	0	0	0	0	0	0	0	0	0	0	0	0	0	0	0	0	0	0	0	0	0	0	0	2.44	0	0	0	0	0	0	0	0	0	0	0	0	0	0	0	0	0	0	0	0	0	0	0	0	0	0	0	0	0	0	0	0	0	0	0	0	0	0	0	0	0	0	0	0	0	0	0	0	0	0	0	0	0	0	0	0	0	0	0	0	0	0	0	0	0	0	0	0	0	0	0	0	0	0	0	0	0	0	0	0	0	0	0	0	0	0	0	0	0	0	0	0	0	0	0	0	0	0	0	0	0	0	0	0	0	0	0	0	0	0	0	0
Stk17b	NM_133810	3.56	0	3.23	1.25	8.24	3.26	6.33	2.14	0.47	5.15	3.08	11.01	9.89	11.74	3.48	12.72	11.86	12.71	6.78	4.33	4.52	1.42	4.88	8.04	2.7	3.22	7.86	13.55	14.99	4.04	8.2	1.46	3.42	3.05	2.91	3.42	2.78	15.54	2.18	0.56	6.26	4.84	4.71	7.87	3.76	0	9.01	7.1	10.34	5.39	7.92	0.75	0	7.54	7.89	0.22	5.2	13	0.88	2.74	7.19	1.81	2.66	1.69	0	0	2.58	0	26.23	5.88	0	14.27	1.96	3.7	0	0	1.93	0.59	0	0	0	10.68	6.15	3.99	7.09	9.72	0	15.87	0	2.51	0	8.31	1.28	11.66	0	3.62	2.81	7.3	0	7.12	5.4	3.27	11.93	4.77	1.35	13.53	1.52	0.8	0	0	1.54	11.16	0.98	21.47	12.71	1.8	9.8	14.5	5.88	1.82	0.54	9.57	6.22	2.22	2.67	4.81	1.23	2.81	0.84	0	5.49	3.81	5.65	3.55	7.07	4.48	1.87	1.99	8.55	1.71	3.03	4.76	3.09	7.53	3.94	4.28	3.4	2.77	9.73	8.12	1.86	7.78	8.02	9.17	11.14	3.43	0.87	8.96	3.6	0.62	14.98	10.8	24.43	7.72	0.86	1.41	12.98	3.27	2.51	0.54	6.98	5.22	2.03	8.16	3.08	3.97	18.9	2.89	10.3	7.91	7.24	20.23	0	1.36	7.65	1.55	0	4.51	3.86	3.19	5.64	1.43	0	18.87	0	8.43	9	0	15.32	0	0.29	0	10.33	25.5	0	9.49	4.24	0	0	28.68	0	25.86	17.35	24.28	4.51	26.22	59.05	7.36	21.31	5.79	0	0	10.15	4.86	6.56	4.91	4.41	20.85	1.66	14.45	9	0	18.06	8.4	15.74	0	10.88	0
Olfr694	NM_146452	0	0	0	0	0	0	0	0	0	0	0	0	0	0	0	0	0	0	0	0	0	0	0	0	0	0	0	0	0	0	0	0	0	0	0	0	0	0	0	0	0	0	0	0	0	0	0	0	0	0	0	0	0	0	0	0	0	0	0	0	0	0	0	0	0	0	0	0	0	0	0	0	0	0	0	0	0	0	0	0	0	0	0	0	0	0	0	0	0	0	0	0	1.62	0	0	0	0	0	0	0	0	0	0	0	0	0	0	0	0	0	0	0	0	0	0	0	0	0	0	0	0	0	0	0	0	0	0	0	0	0	0	0	0	0	0	0	0	0	0	0	0	0	0	0	0	0	0	0	0	0	0	0	0	0	0	0	0	0	0	0	0	0	0	0	0	0	0	0	0	0	0	0	0	0	0	0	0	0	0	0	0	0	0	0	0	0	0	0	0	0	0	0	0	0	0	0	0	0	0	0	0	0	0	0	0	0	0	0	0	0	0	0	0	0	0	0	0	0	0	0	0	0	0	0	0	0	0	0	0	0	0	0	0	0	0	0	0	0
Ccdc12	NM_028312	78.54	75.25	67.73	102.44	73.13	113.41	91.57	94.17	90.89	69.67	83.11	31.09	80.11	81.55	67.31	71.73	58.77	121.91	118.95	102.93	68.62	77.02	65.95	65.93	99.61	83.87	118.47	80.76	71.42	114.42	24.28	87.16	70.84	44.3	77.72	55.95	63.15	48.38	79.27	153.74	110.03	41.32	89.02	70.84	53.02	69.12	80.84	63.67	101.25	74.65	52.38	70.36	65.81	48.75	64.8	104.18	76.18	68.32	47.65	51.08	40.93	88.27	94.58	64.39	150.58	80.02	98.59	76.69	133.44	53.24	78.05	130.82	63.91	75.3	47.27	63.14	60.6	139.55	132.7	57.53	117.9	107.24	138.29	73.66	125.84	102.99	124.08	110.33	60.5	86.56	80.31	142.07	194.87	104.73	132.49	78.18	67.77	86.43	50.65	101.41	37.95	53.42	27.03	78.68	47.06	58.38	44.15	39.48	50.92	22.67	69.23	70.19	37.59	127.33	45.36	98.49	101.03	109.3	129.18	125.21	244.72	42.44	79.34	133.01	78.87	47.87	113.78	53.17	52.93	89.37	123.92	45.03	117.71	71.26	68.71	55.18	105.51	113.03	128.65	75.07	67.45	72.72	43.22	44.74	72.52	94.62	83.22	70.85	124.96	72.28	78.55	88.09	85.93	88.53	96.46	77.89	73.1	50.85	100.02	116.45	56.16	37.69	55.8	67.82	52.41	88.37	204.96	76.8	79.15	122.17	54.6	33.09	106.05	48.94	66.61	69.13	36.4	99.32	48.12	105.2	163.41	67.28	188.38	76.34	174.34	79.19	143.66	171.34	160.38	118.37	98.91	155.69	125.96	112.67	114.74	104.66	80.66	145.87	208.44	314.48	113.24	110	99.72	144.67	142.28	287.85	102	250.65	91.03	71.25	131.96	127.84	147.6	159.46	72.59	90.16	134.89	118.13	51.61	78.96	177.15	113.07	67.48	92.56	187.82	109.14	128.99	122.4	89.63	125.3	223.13	176.76	67.3	87.1	95.42	100.59	97.14	98.45
2210406O10Rik	NR_126488,NR_126489,NR_126490	0	0	0	1.19	2.68	0.71	0	0	0.89	0.31	0	0	3.7	1.93	0	0	0	1.37	0	0	0	0	0	0	0	0	0	0	0	0	0	2.29	0	0	0	0	0	0	0	0.27	0	0	0	0	0	0	0	0	0	0	0	0	0	0	0	0	0	1.03	0	0	0	0	0	0	0	0	2.64	0	0	0	0	0	0	0	0.72	0	0	0	0	0	0	3.61	0	0	0	1.92	0	0	0	0	0	0	0	0	0	0	0	0	0	0	0	0	0	0	0	0.57	0	0	0	0	0	0	2.79	0	0	0	0	0	0	0	0	0.64	0	0	0	0	0	0	0	0	0	0	0	0	0	0	0	0	0	0	0	0	0	0	0	0	0.53	0.98	0	2.02	0	0	0	0	0	0	0	0	0	0	0	0	0	0	0	0	0.38	0	0	0.76	0	0	0	0	0	1.25	7.35	0	0	0	0	0	1.84	0	0	0	0	0	0	0	0	6.3	0.92	1.49	3.87	0	0	0	1.4	0	1.65	1.53	0	0	0	0	39.51	0	0	0	5.42	6.09	0.86	0	0.87	0	0	0	0	0	0	1.58	0	0	0	0	0	0	0	1.97	0	1.02	0	0	0	0	2.19	0
Vmn1r128	NM_001166739	0	0	0	0	0	0	0	0	0	0	0	0	0	0	0	0	0	0	0	0	0	0	0	0	0	0	0	0	0	0	0	0	0	0	0	0	0	0	0	0	0	0	0	0	0	0	0	0	0	0	0	0	0	0	0	0	0	0	0	0	0	0	0	0	0	0	0	0	0	0	0	0	0	0	0	0	0	0	0	0	0	0	0	0	0	0	0	0	0	0	0	0	0	0	0	0	0	0	0	0	0	0	0	0	0	0	0	0	0	0	0	0	0	0	0	0	0	0	0	0	0	0	0	0	0	0	0	0	0	0	0	0	0	0	0	0	0	0	0	0	0	1.31	0	0	0	0	0	0	0	0	0	0	0	0	0	0	0	0	0	0	0	0	0	0	0	0	0	0	0	0	0	0	0	0	0	0	0	0	0	0	0	0	0	0	0	0	0	0	0	0	0	0	0	0	0	0	0	0	0	0	1.14	1.06	3.83	0	0	0	0	0	0	0	0	0	0	0	0	0	0	0	0	0	0	0	0	0	0	0	0	0	0	0	0	0	0	0	0	0	0	0
Shroom1	NM_001290789,NM_027917	2.58	0	2.09	0	1.94	0	0.59	2.41	0	1.21	0	0	0	1.16	0	0.84	0.83	0	3.03	0.94	1.13	0	7.57	0	0.24	0	0	2.65	2.92	0	1.06	0	0.97	0	3.5	0.42	0	0	0	0	4.08	0.51	1.44	2.35	0	0.44	0	0.53	1.83	1.52	0.49	1.54	0	3.42	5.26	0	0.83	0	0	2.86	0	0	0	0	0.2	0	1.67	0	1.57	0	0	0.86	0	0	0	0	1.97	0	4.49	0	4.5	0	0	0	3.12	0	0	0.88	0	0	1.32	3.48	0	0	0.6	0	3.44	0	0.9	2.83	0	0	1.05	2.93	0	1.41	0	0.84	2.61	4.54	1.58	2.73	0	0.23	5.47	0.59	0	1.02	1.03	7.03	0	0	1.1	0	0.94	0	0.61	0	0	0	2.83	1.95	1.72	0	0	3	2.86	1.09	0	0	1.74	1.37	0.93	0	0	0	0	0	0.3	1.18	0	0	2.04	0	1.86	0	3.32	2.52	0	5.46	0.84	0	2.93	0	0	0	4.65	4.33	0	4.39	0.64	0	0	0	0	0	2.77	0	0	2.26	0	0	3.59	4.15	0	0	0	0	0	0	0	0	0	0	0	0	0	0	3.51	0.72	0	0	10.27	2.04	0	2.51	3.73	0	0	1.64	0	0	1.54	0	1.86	1.68	3.82	0	1.45	0	0	0	1.1	1.07	0	2.59	0	3.3	0	0	0	0	0	1.27	2.88	0	0	0.82
Ist1	NM_028018	96.13	155.28	103.78	115.3	95.36	103.13	82.38	78.57	112.44	100.94	77.71	264.85	124.46	100.77	98.51	80.26	77.01	152.14	106.39	82.73	88.67	132.74	72.98	116.55	217.29	96.12	177.41	107.63	180.68	105.61	102.75	106.01	76.45	99.32	100.37	92.91	72.61	136.07	104.58	26.15	104.3	72.88	73.68	64.76	78.65	82.6	69.59	105.96	69	74.08	86.04	86.68	89.17	54.13	81.83	78.21	153.61	67.25	78.93	68.95	60.48	86.63	106.88	109.15	166.49	177.16	124.19	98.26	104.87	101.22	120.86	113.19	107.28	145.39	129	140.51	68.79	115.77	92.66	111.75	93.6	174.11	64.28	158.26	102.86	162.8	119.05	61.66	75.29	125.85	106.24	33.26	92.77	148.66	103.82	74.94	190.67	151.41	68.55	102.09	49.46	93.91	57.99	243.97	133.2	86.53	105.74	87.61	180.15	114.87	88.14	162.37	130.75	89.52	79.67	75.04	64.13	127.39	111.56	93.24	268.91	161.03	123.96	138.67	115.6	71.57	75.08	78.31	160.08	137.47	91.29	80.28	76.22	89.71	114.09	101.96	115.03	94.44	97.21	108.74	109.21	116.67	139.52	147.23	208.29	120.94	119.76	132.81	106.11	58.44	58.83	99.54	76.66	97.24	96.21	127.4	115.39	131.85	51.14	84.77	95.78	136.38	113.71	82.05	117.73	93.99	49.48	91.21	85.63	156.34	89.71	95.61	118.74	127.59	96.88	72.05	98.66	77.82	89.51	105.45	182.9	88.48	285.99	172.61	172.83	178.7	192.16	255.38	247.91	265.19	120.51	214.51	123.53	161.82	196.23	143.66	144.05	134.94	176.18	299.26	195.14	232.19	95.29	158.22	169.98	258.2	159.63	388	314.48	105.58	269.45	246.71	284.25	232.49	125.68	78.81	205.04	241.62	80.86	123.01	198.77	144.84	138.69	97.58	146.59	201.91	342.38	236.01	180.39	147.2	313.77	298.47	378.84	114.33	181.26	110.71	57.28	144.82
Vmn2r14	NM_001104625	0	0	0	0	0	0	0	0	0	0	0	0	0	0	0	0	0	0	0	0	0	0	0	0	0	0	0	0	0	0	0	0	0	0	0	0	0	0	0	0	0	0	0	0	0	0	0	0	0	0	0	0	0	0	0	0	0	0	0	0	0	0	0	0	0	0	0	0	0	0	0	0	0	0	0	0	0	0	0	0	0	0	0	0	0	0	0	0	0	0	0	0	0	0	0	0	0	0	0	0	0	0	0	0	0	0	0	0	0	0	0	0	0	0	0	0	0	0	0	0	0	0	0	0	0	0	0	0	0	0	0	0	0	0	0	0	0	0	0	0	0	0	0	0	0	0	0	0	0	0	0	0	0	0	0	0	0	0	0	0	0	0	0	0	0	0	0	0	0	0	0	0.4	0	0	0	0	0	0	0	0	0	0	0	0	0	0	0	0	0	0	0	0	0	0	0	0	0	0	0	0	0	0.35	0	0	0	0	0	0	0	0	0	0	0	0	0	0	0	0	0	0	0	0	0	0	0	0	0	0	0	0	0	0	0	0	0	0	0	0
Taar2	NM_001007266	0	0	0	0	0	0	0	0.94	9.32	1.88	0	19.36	7.22	0	0	6.98	4.16	0	0	0	0	0	1.01	0	0	0.66	2.06	0	0	0	0	5.05	3.44	0	0	0	0	3.42	0	5.24	3.07	0	5.85	0	0	0	0	0	4.73	0	0	0	0	0	0	0	0	0	0	0	0	0	0	0	0	3.13	0	0	3.29	0	4.02	6.78	1.17	0	0	6.96	0	0	0	0	0	0	0	4.06	0	0	0	2.37	0	1.47	0	0	0	3.12	0	4.65	0	0	0	0	4.22	9.23	3.5	0	0	0	0	0	0	14.8	5.39	4.69	1.72	1.49	0	3.13	0	0	2.11	0	0	0	2.34	0	0	7.39	2.16	1.97	0	0	1.21	0	0	5.55	0	1.43	8.22	3.26	0	1.5	3.01	0	0	5.83	3.66	0	0	0	2.1	0	0	4.22	0	0	1.96	0	0	0	0	0	0	0	0	2.85	0	1.23	0	0	0	0	0	0	0	0	0	0	0	0	4.17	0	0	5.37	0	0	0	12.69	0	0	0	0	4.7	0	0.38	0	0	2.27	2.86	0	0	2.53	0	0.94	0	6.64	11.53	0	0	0	0	0	0	0	0	0	0	0	0	2.36	0	13.37	0	0	2.45	0	0	0	0	0	2.91	0	0	0	0	0	0	0	4.35	2.74
Olfr173	NM_147000	0	0	0	0	0	0	0	0	0	0	0	0	0	0	0	0	0	0	0	0	0	0	0	0	0	0	0	0	0	0	0	0	0	0	0	0	0	0	0	0	0	0	0	0	0	0	0	0	0	0	0	0	0	0	0	0	0	0	0	0	0	0	0	0	0	0	0	0	0	0	0	0	0	0	0	0	0	0	0	0	0	0	0	0	0	0	0	0	0	0	0	0	0	0	0	0	0	0	0	0	0	0	0	0	0	0	0	0	0	0	0	0	0	0	0	0	0	0	0	0	0	0	0	0	0	0	0	0	0	0	0	0	0	0	0	0	0	0	0	0	0	0	0	0	0	0	0	0	0	0	0	0	0	0	0	0	0	0	0	0	0	0	0	0	0	0	0	0	0	0	0	0	0	0	0	0	0	0	0	0	0	0	0	0	0	0	0	0	0	0	0	0	0	0	0	0	0	0	0	0	0	0	0	0	0	0	0	0	0	0	0	0	0	0	0	0	0	0	0	0	0	0	0	0	0	0	0	0	0	0	0	0	0	0	0	0	0	0
Zfp26	NM_011753	0.4	0.13	0	0.23	0.07	0	1.53	0.37	0.52	0.24	0	1.54	0.21	0.57	0	0	0	0	1.39	0.05	0	0.13	0.16	0.55	0	0	1.43	0.9	0.65	0	0.77	0.61	0	0	0	0.84	0.43	3.94	0.41	0	0.08	0.54	0.54	2.11	0.45	1.11	0.32	1.28	0	0.24	0	0.1	0.13	0.12	1.3	0.43	1.23	0.2	0.99	0.55	1.31	0.38	0	0.68	0.47	1.16	0.86	2.9	1.1	0	0.31	0.41	0	0	0.89	1.19	0	1.55	1.3	0.43	1.12	1.78	0.04	2.23	0.41	0.67	0	0.05	0	0.12	0.24	1.38	0.36	0.1	1.54	0	0.79	0.1	0	0.27	1.34	1.64	0.28	1.25	0.57	0	1.28	1.57	0	0	0	0.12	0.14	0	2.44	0.08	0.05	0.48	0.4	1.65	0.68	1.34	0.3	1.7	1.48	0.57	0.17	0.16	0.35	0.22	0.38	0.07	0.17	0	0.16	0.57	1.7	0	0	0	1.21	0.14	1.85	0.12	2.43	0.62	0.9	0.1	0.43	0	0.05	0	1.52	0.11	0.35	0.77	0.3	0.23	0	1.04	0	1.68	0.59	0.57	1.09	0.1	0	0.64	1.69	0.3	1.36	0.09	0.57	0.68	0.29	0.62	0.54	0.2	0	0.22	0	0.53	0.97	0	0	0.72	1.53	0	0.11	0	0.3	0.05	0.39	1.15	0.16	0.73	0.46	0.06	1.52	0.82	3.37	0.84	3.93	0.88	0	0.64	0	4.47	0	0.6	0.48	1.41	0.26	0	0.04	0.93	0.59	0	0	0	0.33	0.62	1.18	0.41	0.09	0.97	0.46	0.06	0.23	0.07	0.17	0.2	0.13	0.35	0.26	2.21	0	0.22
Pus7l	NM_172437	0	0	0	13.52	6.54	5.95	1	0	2.71	0	0.59	7.44	0.65	6.53	0.4	1.84	3.66	7.5	0.19	0	9.48	1.1	9.3	0	1.82	1.97	6.82	1.12	2.67	0	0	15.18	0	0	0.31	0.49	0.72	3.37	6.74	0	5.28	1.12	0.64	0.38	0	1.02	0	7.64	22.9	0.5	0.54	0	0	2.42	0	1.52	13.31	10.87	0.51	1.81	2.9	4.71	1.24	1.12	0	5.52	10.32	0.54	7.43	0	10.38	8.27	7.2	1.98	0	1.8	20.12	8.01	3.63	0.6	2.82	0	9.2	2.88	13.48	33.24	17.7	12.9	0	4.35	8.41	4.81	0	5.81	0	1.1	14.95	12.68	9.46	6.01	2.08	0	0	3.31	1.56	0	5.28	2.78	2.19	7.81	4.15	5.17	0	4.22	0	3.83	17.56	0	5.39	7.02	0	0	5.63	4.59	2.06	5.58	0	8.46	0	0	2.78	3.04	0	2.28	2.29	4.25	5.42	8.15	6.85	4.95	4.5	17.9	1.53	5.32	6.38	0	2.18	0	0	2.01	6.45	10.39	3.98	6.49	2.42	0	0	6.6	11.21	0	9.63	0	4.92	6.12	6.99	3.26	3.56	3.03	2.32	8.72	0	6.76	2.82	0	5.94	3.06	0	2.93	0.46	7.51	0	2.65	0	0	0	6.56	0	0	0	0	0	0	0	0	0	0	0	0	0	0	0	0	0	0	0	0	0	0	0	0	8.43	0	0	0	0	0	0	0	0	0	0	0	0	3.42	4.34	0	3.19	0	0	2.97	0	10.47	0	0	0	0	0	0
