## Supplementary material for "Flexibility and constraint in preimplantation gene regulation in mouse": Table S2 (part 19 of 22)

### Sheet: art_4C_final_genes_expression_t (continued)
gene	transcript	ICSI_4C_1	ICSI_4C_10	ICSI_4C_11	ICSI_4C_12	ICSI_4C_13	ICSI_4C_14	ICSI_4C_15	ICSI_4C_16	ICSI_4C_17	ICSI_4C_18	ICSI_4C_2	ICSI_4C_20	ICSI_4C_21	ICSI_4C_22	ICSI_4C_23	ICSI_4C_24	ICSI_4C_25	ICSI_4C_26	ICSI_4C_27	ICSI_4C_28	ICSI_4C_29	ICSI_4C_3	ICSI_4C_30	ICSI_4C_32	ICSI_4C_33	ICSI_4C_34	ICSI_4C_35	ICSI_4C_36	ICSI_4C_37	ICSI_4C_38	ICSI_4C_39	ICSI_4C_40	ICSI_4C_41	ICSI_4C_42	ICSI_4C_43	ICSI_4C_44	ICSI_4C_45	ICSI_4C_46	ICSI_4C_47	ICSI_4C_49	ICSI_4C_5	ICSI_4C_50	ICSI_4C_51	ICSI_4C_52	ICSI_4C_53	ICSI_4C_54	ICSI_4C_55	ICSI_4C_56	ICSI_4C_57	ICSI_4C_58	ICSI_4C_59	ICSI_4C_6	ICSI_4C_60	ICSI_4C_61	ICSI_4C_62	ICSI_4C_63	ICSI_4C_64	ICSI_4C_65	ICSI_4C_66	ICSI_4C_67	ICSI_4C_68	ICSI_4C_69	ICSI_4C_7	ICSI_4C_70	ICSI_4C_71	ICSI_4C_72	ICSI_4C_73	ICSI_4C_74	ICSI_4C_8	ICSI_4C_9	IVF_4C_1	IVF_4C_10	IVF_4C_11	IVF_4C_12	IVF_4C_13	IVF_4C_15	IVF_4C_16	IVF_4C_17	IVF_4C_19	IVF_4C_2	IVF_4C_20	IVF_4C_22	IVF_4C_23	IVF_4C_24	IVF_4C_25	IVF_4C_26	IVF_4C_27	IVF_4C_29	IVF_4C_3	IVF_4C_30	IVF_4C_31	IVF_4C_32	IVF_4C_33	IVF_4C_34	IVF_4C_35	IVF_4C_36	IVF_4C_37	IVF_4C_38	IVF_4C_4	IVF_4C_40	IVF_4C_41	IVF_4C_42	IVF_4C_43	IVF_4C_44	IVF_4C_45	IVF_4C_46	IVF_4C_47	IVF_4C_48	IVF_4C_49	IVF_4C_5	IVF_4C_50	IVF_4C_51	IVF_4C_52	IVF_4C_53	IVF_4C_54	IVF_4C_55	IVF_4C_56	IVF_4C_57	IVF_4C_58	IVF_4C_59	IVF_4C_60	IVF_4C_61	IVF_4C_62	IVF_4C_63	IVF_4C_8	IVF_4C_9	NM_4C_10	NM_4C_11	NM_4C_12	NM_4C_13	NM_4C_14	NM_4C_15	NM_4C_16	NM_4C_17	NM_4C_18	NM_4C_19	NM_4C_2	NM_4C_20	NM_4C_21	NM_4C_24	NM_4C_25	NM_4C_26	NM_4C_27	NM_4C_28	NM_4C_29	NM_4C_3	NM_4C_30	NM_4C_31	NM_4C_32	NM_4C_33	NM_4C_35	NM_4C_36	NM_4C_37	NM_4C_38	NM_4C_39	NM_4C_4	NM_4C_40	NM_4C_41	NM_4C_42	NM_4C_43	NM_4C_44	NM_4C_45	NM_4C_46	NM_4C_47	NM_4C_48	NM_4C_49	NM_4C_5	NM_4C_50	NM_4C_51	NM_4C_52	NM_4C_53	NM_4C_54	NM_4C_55	NM_4C_56	NM_4C_57	NM_4C_58	NM_4C_59	NM_4C_6	NM_4C_60	NM_4C_7	NM_4C_8	NM_4C_9	Parth_4C_1	Parth_4C_10	Parth_4C_11	Parth_4C_12	Parth_4C_13	Parth_4C_14	Parth_4C_15	Parth_4C_16	Parth_4C_17	Parth_4C_18	Parth_4C_19	Parth_4C_2	Parth_4C_20	Parth_4C_21	Parth_4C_22	Parth_4C_23	Parth_4C_24	Parth_4C_25	parth_4C_26	parth_4C_27	parth_4C_28	parth_4C_29	Parth_4C_3	parth_4C_31	parth_4C_32	parth_4C_33	parth_4C_34	parth_4C_35	parth_4C_36	parth_4C_37	parth_4C_38	parth_4C_39	Parth_4C_4	parth_4C_40	parth_4C_41	parth_4C_42	parth_4C_43	parth_4C_44	parth_4C_45	parth_4C_46	parth_4C_47	parth_4C_48	parth_4C_49	Parth_4C_5	parth_4C_50	parth_4C_52	parth_4C_53	parth_4C_54	parth_4C_55	parth_4C_56	parth_4C_57	parth_4C_58	parth_4C_59	Parth_4C_7	Parth_4C_8	Parth_4C_9
Trp53rk	NM_023815	7.07	7.93	5.88	9.97	6.58	20.93	2.43	6.87	11.24	5.29	16.81	6.41	5.9	6.97	5.13	10.82	10.76	12.41	4.5	2.65	6.85	9.41	6.12	6.23	12.75	10.33	12.73	3.09	2.12	9.38	10.31	6.98	5.03	4.99	3.5	4.4	8.41	7.5	8.56	8.87	16.07	2.85	8.76	6.99	8.7	5.19	7.46	4.48	6.61	4.28	3.43	12.46	4.14	5.86	6.15	3.05	5.64	3.45	5.19	2.59	9.43	3.33	7.62	5.88	6.15	13.02	12.45	3.23	10.74	11.25	6.85	6.01	12.95	9.2	5.45	10.24	11.32	2.33	5.52	6.43	4.96	14.78	6.42	8.31	6.96	8.91	7.34	4.72	10.45	4.61	10.38	14.17	28.28	12.67	5.98	5.75	7.44	7.8	16.63	13.58	5.73	12.49	7.31	1.64	7.69	8.05	7.83	7.07	10.21	19.23	12.44	5.91	8.69	8.7	7.06	6.64	7.46	11.65	8.06	10.88	11.92	7.39	8.26	8.17	16.98	6.05	8.13	16.54	8.04	6.89	8.08	8.94	12.14	9.57	5.2	7.79	8.6	17.4	7.74	7.23	13.68	5.76	11.68	6.77	9.08	6.54	10.56	6.13	7.4	12.38	12.15	9.46	10.53	10.3	11.46	6.26	12.95	4.8	6.31	6.81	5.71	6.18	9.63	6.88	11.74	8.8	6.79	8.91	8.49	12.27	8.04	4.97	13.31	8.45	4.15	5.52	6.81	11.03	6.7	13.72	19.36	5.9	21.05	10.48	18.27	8.71	21.93	17.97	22.69	16.43	8.29	23.99	15.74	29.59	11.4	11.93	14.44	2.88	9.82	24.08	16.41	8.79	18.1	9.87	13.87	5.69	13.37	28.49	22.73	6.25	7.25	6.35	17.48	17.19	14.9	3.42	6.65	15.74	7.83	11.3	9.58	5.29	7.98	5.12	9.42	16.47	9.33	14.71	4.88	3.09	25.34	27.47	0	8.25	7.67	8.34	6.73	20.58
Purb	NM_011221	7.94	10.88	15.93	35.05	15.92	23.54	7.93	11.29	19.2	12.72	7.67	20.79	16.28	19.69	16.33	22.23	22.12	22.96	37.16	20.37	18.13	8.06	32.18	15.7	19.92	15	18.73	11.35	17.04	27.37	9.06	8.71	9.96	21.4	5.49	7.9	12.26	13.57	11.54	16.28	20.83	7.31	11.71	11.77	6.91	25.98	12.77	5.18	9	6.84	6.69	14.31	6.37	17.27	12.11	10.32	12.31	9.83	15.82	8.87	12.29	27.08	9.2	20.62	26.59	12.22	26.7	17.26	12.83	19.1	14.73	13.8	17.32	24.3	16.1	10.34	12.5	39.01	32.62	13.17	32.63	88.15	50.05	50.23	63.74	80.15	35.31	9.5	22.08	12.62	33.15	19.57	24.22	14.53	15.14	15.36	20.62	19.49	17.36	8.61	12.23	9.86	10.7	29.19	8.53	8.64	14.66	14.84	16.7	17.02	11.23	21.09	19.72	11.8	13.6	10.25	9.72	6.11	27.05	16.95	23.2	12.7	24.08	26.5	14.37	15.24	12.75	13.17	17.79	16.96	14.01	14.41	21.65	11.17	12.71	9.39	17.31	17.18	10.32	17.76	28.95	29.02	23.86	22	33.89	31.1	25.94	11.42	23.18	24.59	18.24	13.21	13.19	12.31	12.45	35.17	14.11	20.35	10.55	17.96	14.99	19.51	19.53	10.59	4.89	19.16	8.14	18.92	15.55	30.9	20.41	13.13	19.67	21.71	15.9	17.52	18.08	18.02	24.25	11.52	20.25	10.67	34.36	18.2	21.8	14.58	31.26	18.03	20.54	33.6	13.69	24.24	17.44	11.37	18.38	12.01	14.53	22.36	15.69	24.76	19.55	45.7	45.05	9.61	9.69	10.51	7.9	35.33	24.86	9.64	16.86	23.66	14.06	8.48	6.73	16.28	12.85	17.92	15.55	8.24	12.96	11.27	13.63	12.12	4.36	11.68	24.37	19.83	11.28	23.75	15.84	13.72	15.13	12.02	18.42	8.11	12.69	25.83
Lrpap1	NM_013587	405.79	245.38	595.92	228.73	388.68	553.85	507.69	643.48	498.69	562.51	335.72	328.09	451.38	497.54	273.55	529.4	514.01	154.56	518.89	478.7	436.97	387.26	612.99	478.49	403.26	443.58	321.36	294.84	276.77	323.32	434.06	444.68	523.38	405.16	358.02	355.25	442.13	264.77	278.86	571.61	642.4	524.65	446.84	608.08	340.43	174.18	340.01	435.77	695.27	406.87	288.13	664.27	691.84	469.74	490.87	440.72	225.16	471.49	299.63	447.78	480.66	470.25	731.99	613.22	276.85	263.29	266.92	572.66	648.77	218.67	329.83	540.53	450.25	351.76	745.84	367.3	435.9	455.74	480.85	250.81	468.63	327.83	602.83	515.24	242.98	214.81	391.39	575.11	68.64	546.14	286.22	498.43	119.47	483.02	313.8	629.91	546.73	440.17	551.19	694.03	386.07	337.07	401.8	363.47	326.99	660.44	303	430.17	142.96	376.37	475.62	410.69	375.8	640.34	261.78	403.39	460.51	575.16	266.07	675.81	138.65	442.2	690.48	425.22	426.2	599.62	392.44	570.21	400.08	422.57	377.89	518.55	763.33	476.42	413.84	484.88	709.75	443.37	244.46	529.35	383.79	487.86	304.52	407.4	284.85	793.82	502.24	162.94	424.01	519.58	379.47	592.19	635.1	472.71	543.01	771.86	670.36	322.08	445.58	489.04	651.13	350.09	554.76	435.3	411.18	620.4	588.88	376.14	393.66	209.7	441.88	327.96	417.66	317.54	365.46	446.29	343.1	751.04	544.5	805.42	278.53	283.81	71.95	342.13	308.88	340.88	40.44	90.71	90.05	211.45	474.08	117.11	161.55	174.73	122.01	513.4	526.25	292.58	350.97	87.28	161.08	147.49	295.52	634.54	251.42	81.81	309.49	341.02	141.32	504.76	147.04	266.86	208.58	347.66	733.64	672.08	303.29	270.62	549.2	639.27	102.68	295.39	491.21	519.76	363.25	551.58	84.33	297.57	290.46	367.79	143.15	145.58	223.36	680.34	288.88	183.79	548.74	85.47
Teddm3	NM_025634	0	0	0	0	0	0	0	0	0	0	0	0	0	0	0	0	0	0	0	0	0	0	0	0	0	0	0	0	0	0	0	0	0	0	0	0	0	0	0	0	0	0	0	0	0	2.38	0	0	0	0	0	0	0	0	0	0	3.7	0	0	0	0	0	0	0	0	0	0	0	0	0	0	0	0	0	0	0	0	0	0	5.67	0	0	0	6.28	0	0	0	0	0	0	0	0	0	0	0	0	0	0	0	0	0	0	0	0	0	0	0	0	0	0	0	0	0	0	0	0	0	0	0	0	2.17	0	1.09	0	0	0	0	0	0	0	0	0	0	0	0	0	0	0	0	0	0	0	0	0	0	0	0	0	0	0	0	0	0	0	0	0	0	2.2	0	0	0	0	0	0	0	0	0	0	0	0	0	0	0	0	0	0	0	0	0	0	0	0	0	0	0	0	0	0	0	0	0	0	1.46	0	5.31	0	0	0	0	3.92	0	0	0	0	0	8.06	0	0	0	0	0	0	0	0	0	0	0	0	0	0	0	0	0	0	0	0	8.95	0	0	0	0	0	0	0	0	0	0	0
Cnppd1	NM_026977	84.59	142.78	113.1	144.89	100.53	90.71	64.53	135.28	108.4	122.67	89.19	97.98	99.53	97.77	71.43	89.22	87.78	122.61	97.88	87.18	90.58	100.64	90.66	128.83	89.81	60.59	76.04	71.17	117.4	67.15	104.58	101.5	95.53	124.81	88.03	136.03	131.41	131.28	95.75	105.13	80.09	102.71	102.64	100.05	77.14	143.97	100.5	76.49	74.83	119	97.75	88	90.33	75.25	101.38	97.21	129.41	151.19	119.09	55.69	107.17	130.29	139.47	125.97	132.77	115.37	172.29	138.16	78.51	84.46	119.97	135.71	168.31	164.47	112.86	95.59	71.66	101.61	119.48	102.14	105.22	124.5	111.79	208.24	225.09	148.2	108.67	65.56	135.47	99.76	71.65	72.86	133.85	105.5	120.97	104.54	114.49	111.84	119.41	100.02	78.15	121.47	113.4	129.61	90.28	88.31	182.33	128.48	125.54	162.46	112.52	133.52	152.54	99.86	103.43	127.15	61.18	119.8	107.98	69.48	60.13	134.61	154.99	72.84	97.91	157.81	82.97	106.48	127.77	127.04	73.33	80.5	98.05	79.46	116.27	83.58	60.94	121.52	100.36	104.66	120.36	119.84	108.39	148.74	186.4	117.56	134.26	138.72	100.06	101.37	103.68	113.69	104.46	78.52	114.05	116.25	107.85	81.53	61.43	96.52	111.4	83.94	87.11	121.12	111.9	100.16	165.37	113.73	87.81	171.31	118.97	70.04	105.69	80.95	120.6	117.56	93.52	94.38	96.05	133.16	91.7	92.58	75.87	131.77	91.78	129.26	122.58	175.92	142.42	69.74	102.94	66.2	131.32	82.76	100.79	115.71	106.51	48.93	87.59	144.6	58.32	80.78	101.38	133.2	126.64	107.62	70.86	57.7	140.61	92.21	96.59	61.48	83.29	79.97	105.2	90.49	73.83	70.22	115.75	105.15	73.6	97.49	95.8	73.88	114.59	141.04	49.21	78.54	108.07	126.16	90.63	119.14	69.3	59.24	69.18	132.93	72.47	156.65
Arpp19	NM_001142655,NM_021548	20.63	29.03	17.33	24.33	24.96	23.49	20.39	22.85	30.5	23.51	16.74	11.96	19.93	11.76	12.81	21.08	17.71	15.03	29.24	21.16	19.56	26.65	12.87	22.14	12.65	33.26	30.31	36.27	13.64	29.84	17.28	25.56	25.07	11.33	16.79	14.26	20.16	10.69	14.79	36.12	21.06	15.78	18.51	13.63	16.2	24.75	20.66	29.76	25.65	31.43	23.2	22.7	31.9	28.71	14.01	25.65	21.19	20.03	23.36	11.46	23.18	18.8	30.14	18.75	28.91	18.63	23.39	23.24	28.3	15.34	19.13	22.87	21.52	20.18	21.18	19.88	14.94	37.43	37.95	11.75	38.69	9.74	36.68	29.39	25.53	28.5	31.43	36.59	21.71	18.04	20.56	15.42	16.01	31.14	11.43	26.29	37.12	31	21.39	22.82	14.68	10.11	23.48	36.74	28.58	30.64	9.91	10.48	27.76	25.29	17.55	20	12.41	19.1	44.39	19.13	25.03	19.3	16.52	24.1	36.32	20.82	25.68	28.96	14.53	21.24	21.5	13.77	18.82	15.57	22.42	13.03	26.55	25.07	26.29	22.63	14.13	18.19	20.65	18.12	16.55	16.79	32.36	18.12	28.72	19.28	24.65	17.23	11.9	16.05	26.33	23.4	23.84	23.87	15.66	20.38	21.27	12.63	20.51	28.69	21.92	6.86	19.37	14.6	20.4	18.34	29.66	17.62	18.84	20.16	20.05	18.05	26.19	11.34	15.94	29.14	18.87	19.89	23.6	25	39.17	23.05	27.98	13.83	39.84	20.58	31.15	40.11	47.06	26.68	34.98	29.81	23.8	38.51	26.24	38.05	22.65	54.18	50.71	45.17	32.54	29.85	33.57	34.22	28.87	44.86	53.88	17.11	50.08	38.59	41.56	39.89	31.77	39.34	34.28	17.56	31.68	28.34	24.3	25.77	37.15	29.28	26.81	18.24	25.96	35.42	39.52	35.57	25.71	58.62	44.06	46.09	33.73	20.82	35.14	27.07	19.37	22.16
Rps7	NM_011300	1313.58	1046.93	1150.53	901.64	1245.92	1255.02	1154.09	850.7	946.21	1106.43	1208.13	649.31	876.77	1033.56	1189.42	1131.33	1100.09	947.87	924.32	1112.48	1130.48	1119.52	973.24	1161.24	1107.2	1098.69	1080.99	1248.66	851.64	1461.58	511.31	1447.79	1155.65	1186.93	1356.35	1144.43	1280.17	1129.79	1096.93	1230.61	1029.95	1336.77	1236.33	1424.91	1180.43	1118.99	1300.46	540.83	1176.58	1461.4	1319.14	1154.13	1159.88	1378.91	1132.8	1227.6	1242.43	1075.4	1156.91	1199.8	1336.03	944.68	1042.66	994.54	1084.08	1010.41	1067.49	1282.28	1270.16	942.19	986.64	954.48	1119.61	825.04	836.95	1252.81	1268.77	1177.93	1112.53	1010.02	1175.89	971.85	1303.89	1102.17	1139.62	1130.87	1332.67	1269.01	897.64	919.21	1170.17	1168.87	904.29	1033.92	1236.73	1216.84	1094.18	1025.57	873.34	1076.96	1056.75	748.36	1269.81	1147.51	1497.31	1384.33	876.29	973.58	743.61	855.76	1173.64	843.04	901.82	983.5	1103.37	1013.35	1357.19	1278.17	1094.48	1349.62	774.11	904.45	1105.2	1378.35	1253.54	1049.28	1114.27	1000.47	849.7	847.78	1168.3	1021.02	1164.24	1034.46	1116.07	921.07	1077.99	1231.19	995.17	1012.61	1186.52	1307.71	1247.55	1390.83	930.39	1196.22	1113.39	1307.08	1392.45	1281.5	1320.22	1101.24	1160.34	1142.02	1016.82	1254.89	877.07	1083.37	1015.47	1107.03	1016.72	1199.45	1382.19	1072.42	1013.22	1501.14	863.37	1304.66	1272.45	867.49	1251	1215.98	920.97	1810.61	1502.99	1503.62	1332.89	1064.72	1144.24	1165.05	1075.59	892.45	608.96	898.76	1002.41	977.73	568.93	691.21	654.95	768.74	911.48	684.4	757.56	672.18	627	878.12	954.58	834.82	969.38	698.75	789.15	621.14	1185.69	829.53	746.88	793.34	859.95	770.14	837.02	834.84	528.71	694.55	999.43	644.07	804.09	982.24	615.77	691.08	998.63	1025.14	777.6	1114.49	942.79	804.45	779.92	692.46	854.23	866.15	787.75	1013.86	628.99	649.06	619.46	1071.49	1000.7	587.14	1048.33	802.42
Ccdc64	NM_001080808	0	0	0.62	0	0	0	0	0	0	0.2	0.47	5.02	1.02	0.82	0	3.62	2.16	16.52	1.2	0.66	4.12	0.86	1.57	0.79	0	0	0	0	2.09	3.66	3.72	3.31	0.89	0.62	0	3.12	0	0	0	0	6.27	0	0	0	0	0	2.05	0.92	0	0	0	0.69	0.82	0	0	0.4	3.99	1.32	1.61	0	2.28	4.11	1.47	0	1.68	0	0	0.57	3.92	2.15	0.69	0	0	4.18	4.09	0.71	1.77	5.76	0	6.62	0.26	7.41	5.83	1.81	0	11.72	3.63	0	1.09	0.76	3.89	1.37	0	3.91	0	0	0	0	0	0	0	0	1.81	0	0.61	0	0	0	0	1.38	0.93	0	0.9	0	0	0	0	4.56	0.74	0.37	3.92	0.83	0	4.66	0	0	0	0	0	0	0.63	0.43	2.23	4.32	0	0.74	0	0	0	0	3.14	0	0	0	1.91	0	2.06	1.26	1.66	0	0.68	0	0	0	1.52	0	3.57	1.48	2.02	3	0	2.18	1.29	0	0	7.69	0	1.19	0	2.94	4.42	0	0	2.75	0.93	0.8	0.7	7.57	0	2.6	0	0	0	0	0	1.88	0	12.33	11.96	0	4.89	1.62	0.59	11.38	1.07	0	0	0	0	2.64	7.99	0	0.89	1.21	6.7	0	0	1.07	0	0.97	0	5.22	0	0	0	3.63	8.74	0	0	0.41	1.08	9.09	0	0	0.57	4.3	8.04	0	0	0	4.72	9.86	0.86	0	0	0	1.8	0
Usp4	NM_011678	24.71	29.2	25.74	62.73	50.71	33.8	50.67	12.12	39.98	44.01	21.48	40.43	38.7	57.66	38.45	67.94	78.85	99.98	75.9	57.6	62.82	25.31	36.51	33.84	17.03	15.7	34.98	5.46	33.88	13.13	30.42	35.07	31.31	51.03	25.64	42.57	25.33	18.15	42.1	13.97	38.94	21.96	26.38	21.88	26.8	45.1	33.58	24.85	32.81	42.37	29.43	13.75	47.44	36.17	22.32	10.11	32.65	28.61	25.1	43.88	35.91	72.1	31.51	51.49	18.34	54.23	15.89	45.28	17.36	38.74	68.37	26.69	40.11	35.2	94.05	39.3	30.01	15.49	34.14	56.36	34.06	53.87	44.29	57.2	51	69.17	35.22	50.47	70.16	55.76	40.72	18.15	34.21	68.81	39.42	34.78	26.01	37.72	57.22	9.56	32.03	65.72	26.99	13.87	35.71	28.68	14.21	39.93	108.4	69.91	34.21	23.84	25.84	26.77	23.83	69.34	37.22	25.82	19.5	45.41	42.75	54.2	40.2	43.34	60.94	45.84	9.84	25.52	24.69	25.7	24.45	28.43	25.16	27.73	23.9	43.52	35.39	13.84	49.77	28.15	12.7	55.13	80.84	32.4	56.8	29.94	50.26	33.65	20.32	32.02	8.59	42.32	60.95	39.45	24.53	29.57	50.11	25.39	50.73	45.78	39.5	42.19	29.93	28.58	54.54	31.02	30.86	31.46	31.73	42.86	24.31	70.57	36.56	26.64	40.18	24.74	35.71	18.33	43.37	53.61	24.89	47.91	80.47	44.09	30.28	40.34	53.45	44.82	46.35	58.92	57.57	36.95	34.62	51.48	29.68	45.01	53.87	17.98	20.67	23.3	70.77	62.56	55.39	44.9	60.93	94.49	25.61	55.76	38.19	42.55	86.2	95.94	44.45	53.09	46.93	35.73	37.4	49.4	39.83	34.3	34.25	76.8	28.35	34.95	48.1	58	53.98	15.5	56.86	17.44	27.25	24.83	85.5	61.77	52.98	120.03	55.88	30.44
Rbm3	NM_001166409,NM_001166410,NM_001166411,NM_001293658,NM_016809	350.34	558.63	476.52	492.99	371.56	1206.42	736.02	762.48	606.14	487.12	564.21	589.15	979	471.55	591.72	469.54	440.91	0.29	892.1	712.13	289.11	499.1	967.83	671.24	657.99	1165.72	927.21	955.34	319.47	525.53	1468	607.8	825.26	677.81	806.42	569.09	778.11	520.54	465.08	542.72	937.36	384.69	540.41	666.83	827.79	608.34	263.28	417.57	337.94	642.2	508.17	700.97	852.88	1010.43	488.48	519.3	487.53	982.79	350.04	387.78	405.44	318.89	564.54	706.38	412.26	602.82	554.71	689.63	517.11	686.45	529.45	421.66	825.85	670.89	614.24	612.45	347.52	498.78	589.29	929.83	608.88	562.7	734.69	859.99	528.84	453.97	590.72	582.59	841.13	313.09	1245.42	562.71	644.06	994.82	987.68	1089.22	445.23	849.44	707.41	894.19	843.32	661.09	817.68	469.75	545.82	1028.64	825.12	326.68	316.75	552.9	450.57	442.79	417.35	833.08	710.93	853.58	718.43	734.08	618.13	574.12	398.91	717.47	986.22	545.01	527.08	273.48	359.45	585.43	757.29	718.57	422.27	756.43	971.51	678.51	383.32	318.9	615.35	926.67	354.67	656.88	379.44	383.48	521.68	350.74	716.58	408.23	669.96	769.34	365.49	506.89	850.15	898.26	571.06	1005.16	1051.99	454.98	885.31	540.73	418.25	440.84	672.14	501.96	622.19	414.1	366.79	661	728.66	455.1	541.1	272.59	590.95	678.28	949.11	436.67	396.64	598.64	643.78	807.66	847.74	635.92	685.39	635.58	392.07	559.47	787.28	683.7	468.26	545.91	534.11	531.8	657.44	438.91	558.8	499.4	490.65	585.6	607.42	540.07	544.72	396.56	507.29	380.6	1234.49	799.07	596.94	624.99	1059.37	725	477.62	632.54	404.79	387.84	633.43	481.59	613.03	811.67	328.91	424.93	797.01	1097.58	811.31	437.86	675.23	642.27	669.74	961.74	525.34	814.84	480.11	1099.04	320.62	372.54	753.4	932.57	1089.91	478.58	1045.34	517.68
Gm11213	NR_028583,NR_028584	0	0	0	0	0	0	0	0	0	0	0	0	0	0	0	0	0	0	0	0	0	0	0	0	0	1.46	0	0	0	0	0	0	0	0	0	0	0	0	0	0	0	0	0	0	0	0	0	0	0	0	0	0	0	0	0	0	0	0	0	0	0	0	0	0	0	0	0	0	0	0	0	0	0	0	0	0	0	0	0	0	0	0	0	0	0	0	0	0	0	0	0	0	0	0	0	0	0	0	0	0	0	0	0	0	0	0	0	0	0	0	0	0	0	0	0	0	0	0	0	0	0	0	0	0	0	0	0	0	0	0	0	0	0	0	0	0	0	0	0	0	0	0	0	0	0	0	0	0	0	0	0	0	0	0	0	0	0	0	0	0	0	0	0	0	0	0	0	0	0	0	0	0	0	0	0	0	0	0	0	0	0	0	0	0	0	0	0	0	0	0	0	0	0	0	0	0	0	0	0	0	0	0	0	0	0	0	0	0	0	0	0	0	0	0	0	0	0	0	0	0	0	0	0	0	0	0	0	0	0	0	0	0	0	0	0	0	0	0
Plekha4	NM_148927	11.06	15.15	7.4	9.85	8.49	11.69	6.08	10.96	8.54	11.87	2.55	9.7	7.89	22.74	7.8	9.39	7.87	22.89	8.63	6.5	10.88	7.07	3.21	12.14	4.19	4.95	14.16	8.82	7.16	3.51	15.27	23.09	9.12	1.27	8.22	11.15	3.46	14.5	0	30.55	7.44	8.42	9.3	4.48	2	3.83	7	6.94	16.21	4.82	4.63	1.88	12.86	3.64	13.85	9.77	8.85	12.57	16.44	6.81	21.78	10.11	1.33	3.01	7.6	9.77	14.87	11.85	18.24	5.12	15.35	10.46	8.55	8.87	20.06	6.76	7.81	5.16	5.94	12.84	8.19	9.17	24.7	11.35	9.27	3.23	5.37	4.83	13.3	4.67	9.56	11.26	26	12.48	16.91	8.76	4.89	15.43	5.65	12.46	8.2	17.89	3.09	5.53	5.87	4.7	6.61	3.98	7.06	11.2	7.01	8.32	12.23	3.47	19.38	7.09	7.3	4.75	10.07	10.8	32.49	6.51	7.72	19.27	9.98	13.7	15.27	4.89	2.61	3.88	5.55	5.93	12.92	2.45	4.92	8.11	8.72	14.21	17.99	14.88	8.05	8.44	14.24	24.42	9.46	3.95	16.18	3.88	14.35	3.6	9.92	6.32	17.83	4.91	9.18	3.93	6.49	6.07	22.37	5.88	6.9	7.46	3.52	14.15	8.05	7.44	5.99	4.88	6.24	0	7.17	4.58	12.13	8.27	2.55	5.48	6.71	15.28	18.72	7.28	2.05	3.8	7.94	5.91	2.85	11.53	7.31	10.75	9.59	15.86	18.02	13.51	2.28	7.41	18.05	6.45	5.08	11.33	0	14.45	0	28.99	29.33	6.15	6.69	1.97	15.43	9.18	20.18	2.64	16.5	8.03	10.59	8.95	7.87	4.95	0	11.65	8.84	1.66	19.15	0.69	4.78	6.83	6.99	1.75	26.73	6.41	0	14.48	11.67	21.59	44.86	9.27	3.16	9.92	15.06	13.54
Stau1	NM_001109905,NM_001109906,NM_001291160,NM_011490,NR_111895	22.62	43.83	33.62	58.97	77.37	41.32	31.73	44.53	41.09	41.46	46.85	74.51	41.84	61.22	51.65	31.85	38.04	91.01	25.28	35.17	38.29	36.25	53.84	45.34	39.17	35	43.32	19.62	80.63	31.39	52.24	45.88	32.13	35.06	36.89	70.34	29.07	36.54	39.65	8.23	35.62	41.32	43.74	36.92	56.96	55.61	49.75	44.08	41.39	58.32	25.12	46.18	62.73	46.43	42.81	35.07	46.78	57.17	30.56	25.71	55.94	64	68.35	61.13	52.86	67.19	26.09	72.93	51.63	116.83	48.47	38.46	68.92	63.06	76.38	50.83	33.02	60.56	34.09	70.41	35.78	96.75	44.22	81.97	71.74	87.76	49.83	30.55	70.23	53.1	54.53	35.01	47.02	55.65	37.91	78.98	67.33	54.45	33.3	26.78	19.89	72.27	40.7	74.81	50.61	48.65	48.29	59.54	112.07	39.83	52.74	96.17	37.43	35.86	41.84	56.73	25.87	29.07	68.11	38.07	78.63	45.68	70.9	48.95	46.97	30.96	48.91	57.83	86.37	71.6	55.82	29.37	61.74	46.67	57.84	55.41	31.89	29.92	59.1	24.4	44.5	54.09	54.02	46.84	78.53	36.47	64.37	48.25	19.53	29.5	24.78	61.2	53.38	57.6	47.94	38.97	49.52	60.04	59.13	56.67	44.88	55.89	36.57	48.93	74.77	60.1	78.81	40.59	55.25	69.42	37.25	57.99	55.63	33.79	31.97	50.91	33.25	21.61	64.04	52.54	41.16	57.54	75.83	65.08	42.72	75.41	30.22	80.96	72.85	74.98	49.99	62.73	52.74	92.87	78.52	77.77	96.29	19.51	30.62	60.34	20.34	53.24	68.5	86.42	75.22	55.29	37.5	65.28	30.43	39.94	54.36	34.72	42.38	42.25	43.63	61.46	61.32	42.62	43.13	42.68	49.44	21.05	55.63	56.4	65.94	100.37	74.6	53.89	69.99	60.39	70.83	149.49	97.11	52.84	20.18	96.89	57.09	86.51
Mzb1	NM_027222	0	0	0	0	0	0	1.16	0	0	0	0	0	0	0	0	0	0	0	0	0	0	0	0	0	6.29	0	0	0	0	0	0	0	0	0	0	0	0	0	0	0	0	0	0	0	0	0	0	0	0	0	0	0	0	0	3.73	0	0	0	0	0	0	0	0	0	0	0	0	0	0	0	0	0	1.35	0	1.02	0	0	0	4.91	0	1.14	0	0	0	0	0	0	0	0	0	0	0	5.12	0	0	6.07	0	0	0	0	0	0	0	0	0	0	0	0	0	0	0	0	0	0	0	1.19	0	4.36	0	0	0	0	0	0	0	0	0	0	0	0	0	0	0	0	0	0	0	0	0	3.43	0	0.67	1.75	0	0	0	0	0	4.81	0	0	0	0	0	0	0	0	0	0	0	0	0	0	0	0	0	0	0	0	0	0	0	0	0	0	0	0	0	0	0	0	0	0	2.72	0	0	0	0	0	0	0	0	0	0	0	0	0	0	1.98	0	0	0	0	1.14	0	0	0	10.6	0	0	8.54	0	0	0	0	0	0	0	0	0	0	0	0	0	5.04	3.87	0	0	0	0	19	0	0	0	0	0	0	0
Olfr467	NM_001005488	0	0	0	0	0	0	0	0	0	0	0	0	0	0	0	0	0	0	0	0	0	0	0	0	0	0	0	0	0	0	0	0	0	0	0	0	0	0	0	0	0	0	0	0	0	0	0	0	0	0	0	0	0	0	0	0	0	0	0	0	0	0	0	0	0	0	0	0	0	0	0	0	0	0	0	0	0	0	0	0	0	0	0	0	0	0	0	0	0	0	0	0	0	0	0	0	0	0	0	0	0	0	0	0	0	0	0	0	0	0	0	0	0	0	0	0	0	0	0	0	0	0	0	0	0	0	0	0	0	0	0	0	0	0	0	0	0	0	0	0	0	0	0	0	0	0	0	0	0	0	0	0	0	0	0	0	0	0	0	0	0	0	0	0	0	0	0	0	0	0	0	0	0	0	0	0	0	0	0	0	0	0	0	0	0	0	0	0	0	0	0	0	0	0	0	0	0	0	0	0	0	0	0	0	0	0	0	0	0	0	0	0	0	0	0	0	0	0	0	0	0	0	0	0	0	0	0	0	0	0	0	0	0	0	0	0	0	0
Actc1	NM_009608	0	0	0	0	0	0	0	0	0	0	0	0	0.46	0	0	0	0	0	0.41	0	0	0	0	0	0	0	0	0	0	0	0	0	1.22	0	0	0	0	0	0	0	0	0	0	0.82	0	0	0	0	0	0	0	0	0	0	0	0	0	0	0	0	0	0	0	0	0	0	0	0	0	0	0	0	0	0	0	0	0	0	0	0	0	0	0	0	0	0	0	0	0	0	0	0	0	0	0	0	0	0	0	0	0	0	0	0	0	0	0	1.99	0	0	0	0	0	0	0	0	0	0	0	0	0	0	0	0	0	0	0	0	0	0	0	0	0	0	0	0	0	0	0	0	0	0	0	0	0	0	0	0	0	0	0	0	0	0	0	0	0	2.02	0	0	0	0	0	0	0	0	0	0	0	0	0	0	0	0	0	0	0	0	0	0	0	0	0	0	0	0	0	0	0	0	0	0	0	0	0	0	0	0	0	0	0	0	0	0	0	0	0	0	0	0	0	0	0	0	0	0	0	0	0	0	0	0	0.87	0	0.78	0	0	0	0	0	0	0	0	0	0.57	0	0	0
Ruvbl1	NM_019685	404.25	374.11	368.68	460.86	403.91	307.06	443.2	347.53	371.64	347.73	427.12	395.89	333.25	413.65	315.87	322.44	338.46	584.32	305.56	253.15	374.57	418.61	270.35	359.18	290.1	252.97	308.45	375.42	355.08	342.28	263.85	360.44	283.01	207.98	208.03	280.56	240.46	306.26	303.2	294.89	331.6	186.04	194.66	271.11	290.46	281.48	327.46	260.61	260.82	280.91	269.17	330.14	290.54	217.62	267.45	303.22	308.32	375.28	291.99	225.37	225.37	426.11	272.65	289.87	356.54	364.23	407.3	301.71	382.09	288.45	461.94	430.32	285.26	482.87	404.51	342.32	298.49	341.95	310.34	449.59	290.94	396.6	315.7	363.26	272.23	521.61	386.96	319.21	386.54	360.08	234.35	317.25	406.78	304.91	316.39	214.61	304.43	275.79	333.37	342.7	327.34	310.04	232.63	296.22	246.92	239.99	372.79	352.16	362.98	515.84	360.6	279.9	255.97	188.05	374.98	410.4	364.73	226.76	265.11	284.76	220.23	336.52	268.03	223.9	338.62	552.26	311.08	193.17	326.76	306.36	337.89	332.36	256.53	290.73	373.9	272.65	336.99	295.52	455.15	451.99	301.41	300.66	349.84	303.65	276.16	417.96	394.79	312.54	301.13	217.58	425.78	330.43	278.45	334.07	343.09	403.3	278.53	259.03	331.64	371.35	266.41	291.01	164.6	254.33	251.14	224.16	345.92	303.9	292.32	413.22	242.8	224.82	325.7	371.17	252.81	206.57	277.58	345.4	256.66	387.33	392.24	331.78	548.2	353.11	371.51	462.57	448.3	343.53	286	556.82	343.24	460.45	461.69	415.16	318.71	399.61	433.5	336.41	484.36	301.21	355.01	353.26	190.12	303.36	347.57	402.72	480.59	451.05	629.99	287.85	595.99	446.16	649.52	384.74	275.32	290.63	440.72	457.62	263.74	334.62	277.08	241.93	217.15	271.36	286.99	272.76	322.04	356.83	402.75	394.04	482.65	353.77	549.54	297.06	245.5	360.24	363.93	406.78
Gm5512	NR_002891,NR_002891_chr19:12905230_12906985	26.2	12.73	5.94	32.33	15.05	8.01	12.83	3.1	16.33	9.97	15.42	39.16	13.4	12.26	10.79	5.4	6.89	43.66	8.31	0	4.92	21.13	9.45	18.47	11.75	7.7	7.22	6.87	12.23	31.1	4.61	7.04	9.48	8.55	2.57	15.73	15.62	11.3	8.49	10.31	10.02	5.62	7.53	3.17	11.45	20.46	21.79	0.98	6.1	5.84	1.81	1.47	12.2	4.05	1.8	8.04	3.71	5.6	7.69	6.06	3.63	16.58	6.25	6.54	15.73	19.66	12.67	12.36	10.72	10.27	26.99	11.07	15.34	13.9	10.65	6.82	9.42	14.93	21.12	31.22	21.89	51.68	12.65	36.95	23.95	19.89	7.08	9.48	41.71	3.23	13.22	8.03	22.28	10.39	36.91	8.47	9.77	11.29	15.96	2.1	5.81	15.23	3.86	10.47	2.62	2.7	11.76	12.39	35.42	32.2	15.89	10.36	10.49	4.55	13.76	4.05	0	8.91	37.14	15.21	6.24	8.79	11.46	20.47	10.43	6.71	3.57	9.8	8.96	9.81	7.99	9.22	5.33	5.35	10.95	4.74	10.87	6.95	14.02	10.76	8.35	8.51	12.77	14.55	19.27	15.39	21.88	13.37	22.87	6.72	14.39	6.39	3.34	5.68	6.21	15.16	6.34	4.73	3.22	12.75	8.06	9.29	6.17	1.58	12.54	2.72	4.93	3.81	2.92	24.48	13.51	7.73	17.32	7.02	18.85	8.53	2.24	7.7	10.73	7.05	8.93	7.41	10.58	7.89	11.13	0	26.84	11.66	14.21	35.52	1.56	31.07	36.17	16.15	11.78	15.06	7.9	1.26	14.34	21.07	1.13	15.2	4.28	6.62	17.6	7.13	39.87	0	21.32	2.05	24.86	13.88	25.27	13.98	4.7	9.01	3.1	2.59	6.89	7.36	10.34	2.15	4.75	4.09	13.93	14.63	9.61	7.48	3.21	9.44	5.79	29.33	20.17	5.41	20.54	23.89	10.55	19.61
Adamts9	NM_175314	0	0	0.09	0	0	0	0	0	0	0	0	0	0	0	0	0	0	0	0	0	0	0	0	0	0	0	0	0	0	0	0.37	0	0	0	0	0	0	0	0	0.9	0	0	0	0	0	0	0	0	0	0	0	0	0	0	0	0	0	0	0	0	0	0	0	0	0	0	0	0	0	0	0	0	0	0	0	0	0	0	0	0	0.08	0	0	0	0	0	0	0	0	0	0	0	0	0	0	0	0	0	0	0	0	0	0	0	0	0	0	0	0	0	0	0	0	0	0	3.06	0	0	0	0	0	0	0	0	0	0	0	0	0	0	0	0	0.16	0	0	0	0	0	0	0	0	0	0	0	0	0	0	0	0	0	0	0	0	0	0	0	0	0	0	0	0	0	0	0	0	0	0	0	0	0	0	0	0	0	0	0	0	0	0	0	0	0	0	0	0	0	0	0	0	0	0	0	0	0	0	0	0	0	0	0	0	0	0	0	0	0.19	0	0	0	0	0	0	0	0	0	0	0	0	0	0	0	0	0	0	0	0	0	0	0	0	0	0	0	0	0	0	0	0
Sdcbp	NM_001098227,NM_016807	24.04	70.63	28.51	35.48	37.61	28.16	39.97	14.22	11.15	64.23	13	84.04	67.9	24.92	9.95	7.75	4.62	85.52	52.37	32.53	42.16	32.02	35.77	16.35	19.86	21.41	11.22	18.84	76.25	11.78	56.72	32.63	30.48	41.42	32.97	33.85	22.11	38.5	20.82	20.26	18.52	28.27	32.76	16.61	43.27	38.89	40.94	27.67	33.86	33.29	32.66	47.17	31.26	48.93	37.39	23.54	30.57	25.33	49.8	17.79	42.66	38.14	69.77	48.65	22.61	29.62	20.4	38.34	44.49	55.79	8.75	28.7	4.26	26.69	39.03	30.3	6.28	30.05	16.48	29.53	19.16	29.05	13.15	12.5	36.85	42.27	34.54	23.02	33.21	17.9	51.05	18.63	48.77	26.53	40.07	0	45.94	10.43	2.36	51.27	22.59	66.25	20.68	49.13	42.91	14.21	20.71	20.8	52.43	56.57	45.27	30.14	24.92	40.37	23.42	30.8	63.51	23.61	22.61	48.54	56.31	22.77	21.55	68.7	59.13	6.26	26.33	32.13	29.48	35.96	58.44	38.38	29.37	22.55	58.37	36	12.15	18.99	51.25	13.88	17.39	52.91	32.03	54.81	21.8	33.19	12.74	18.44	21.3	21.82	20.25	36.15	21.6	32.26	20.08	37.97	46.35	22.2	30.91	41.41	11.89	21.03	15.63	31.15	17.37	5.03	24	36.57	26.08	26.9	29.96	11.97	24.29	23.95	11.32	15.46	16.53	29.57	11.32	19.1	23.94	43.65	49.8	32.61	22.84	8.03	35.45	39.05	32.07	55.93	31.02	55.78	17.39	21.87	75.4	38.72	25.48	45.06	69.28	0	187.55	34.5	37.34	34.58	29.36	43.79	31.06	31.06	26.98	17.24	58.38	46.6	26.46	104.83	10.77	35.79	32.49	32.15	47.09	44.31	100.04	33.08	38.62	31.27	65.35	29.24	20.76	126.13	35.56	53.53	0	27.24	54.24	35.92	58.24	86.62	17.66	51.51
Kap	NM_010594	0	0	0	0	0	0	0	0	0	0	0	0	0	0	0	0	0	0	0	0	0	0	0	0	0	0	0	0	0	0	0	0	0	0	0	0	0	0	0	0	0	0	0	0	0	0	0	0	0	0	0	0	0	0	0	0	0	0	0	0	0	0	0	0	0	0	0	0	0	0	0	0	0	0	0	0	0	0	0	0	0	0	0	0	0	0	0	0	0	0	0	0	0	0	0	0	0	0	0	0	0	0	0	0	0	0	0	0	0	0	0	0	0	0	0	0	0	0	0	0	0	0	0	0	0	0	0	0	0	0	0	0	0	0	0	0	0	0	0	0	0	0	0	0	0	0	0	0	0	0	0	0	0	0	0	0	0	0	0	0	0	0	0	0	0	0	0	0	0	0	0	0	0	0	0	0	0	0	0	0	0	0	0	0	0	0	0	0	0	0	0	0	0	0	0	0	0	0	0	0	0	0	0	0	0	0	0	0	0	0	0	0	0	0	0	0	0	0	0	0	0	0	0	0	0	0	0	0	0	0	0	0	0	0	0	0	0	0
Olfr1121	NM_146348	0	0	0	0	0	0	0	0	0	0	0	0	0	0	0	0	0	0	0	0	0	0	0	0	0	0	0	0	0	0	0	0	0	0	0	0	0	0	0	0	0	0	0	0	0	0	0	0	0	0	0	0	0	0	0	0	0	0	0	0	0	0	0	0	0	0	0	0	0	0	0	0	0	0	0	0	0	0	0	0	0	0	0	0	0	0	0	0	0	0	0	0	0	0	0	0	0	0	0	0	0	0	0	0	0	0	0	0	0	0	0	0	0	0	0	0	0	0	0	0	0	0	0	0	0	0	0	0	0	0	0	0	0	0	0	0	0	0	0	0	0	0	0	0	0	0	0	0	0	0	0	0	0	0	0	0	0	0	0	0	0	0	0	0	0	0	0	12.55	0	0	0	0	0	0	0	0	0	0	0	0	0	0	0	0	0	0	0	0	0	0	0	0	0	0	0	0	0	0	0	0	0	0	0	0	0	0	0	0	0	0	0	0	0	0	0	0	0	0	0	0	0	0	0	0	0	0	0	0	0	0	0	0	0	0	0	0	0	0
Asb16	NM_148953	2.72	2.39	0	0.53	6.58	0.32	0	6.8	0	1.09	0.65	1.17	0	0	0	0	0	0	2.1	0	0	0	0	1.65	2.28	0.48	0	0	1.45	1.02	0	0	0	0	2.69	0	0	0	0	0	0	0	4.24	0.83	0	2.24	0	1.29	0	1.64	0	0.97	0	1.06	1.18	2.78	0	0.92	3.36	0	1.59	1.14	0	0.61	6.08	2.93	3.55	0	1.57	0	0	0	0	0.73	0	1	2.49	0.5	0	0	0.36	0	1.95	0	0	0	0	0.43	0	0	2.17	0	0	0.91	0	0	0	0.93	0	1.23	6.11	0	1.27	1.62	1.71	0	1.93	0	0	0	0	1.13	0	0.54	6.75	0	0	2.53	0.51	0	0	1.15	0.34	0	0	1.77	1.56	1.43	0	0	0	9.09	0	0	0.72	0	0	0	1.67	2.17	0	1.71	0	1.06	0	0.4	0	3.5	0	0	1.42	0.76	0.73	1.95	0	0	2.77	0	2.82	0	1.41	0	0	3.1	2.19	0	7.16	1.67	1.28	4.1	0	2.34	0.52	16.13	0	1.12	0	0	0	6.04	0	0.97	3.29	0	0	1.31	0	0.96	0	0	0	0.45	0	2	0	0	0	13.18	5.02	0	0	0	0	0.24	0.55	0	0	0	0	1.35	5.43	0	14.63	0.77	16.27	5.92	16.27	5.11	0	0	13.59	0	0.89	4.84	2.39	0	0	0	0	0	0	0	1.2	0.79	3.51	0	0.63	0
Ankrd23	NM_153502	1.23	0	2.93	21.91	3.24	1.94	1.73	3.68	5.11	15.89	0	2.37	0	0	1.8	2.74	2.72	10.26	1.42	0	0	13.06	0	7.47	1.16	5.87	0	0	4.95	0	1.17	0	0	0	0	2.94	3.2	4.19	0	0	5.42	0	7.64	0	3.7	0.76	0	0.87	1.55	0.37	5.61	1.31	4.65	3.6	0.8	0	0	2.49	6.83	6.06	0	13.98	0	3.74	0.32	6.42	0.81	0	16.39	0	7.11	20.01	5.1	17.76	4.72	0	0	4.08	0	0.89	0	0	2.87	2.57	0	11.27	0	0	0	0	0	6.5	10.28	9.24	0	3.27	0	3.14	4.71	0	0	3.38	0.86	0	2.9	1.03	2.61	1.38	10.85	0	0	5.38	0.85	11.05	1.15	13.93	0	0	5.91	3.82	10.18	9.78	3.24	6.2	9.26	0	1.06	0	0.72	2.69	1.18	0	0	1.36	0	0	0.81	3.2	3.96	0	0	2.33	0.76	0	0.45	0	7.13	2.98	2.09	8.97	0	13.92	2.97	3.51	4.08	0	1.13	1.4	0	6.37	0	7.23	4.27	2.8	0	0	0	0	3.46	9.72	0	3.17	3.85	0	0	0	7.3	0	2.05	6.81	0	1.97	15.47	9.35	0	0	4.34	21.37	19.28	14.42	0	9.21	0	0	0	0	1.41	0	10.2	17.49	0	20.51	0	0	0	0	0	0	0	4.57	11.78	6.17	2.09	6.72	1.82	5.15	14.67	6.92	1.23	6.92	13.27	1.91	1.81	0	14	3.65	0	0	0	7.21	7.89	9.95	13.05	4.27	0	8.38	5.96	6.7
Gpr142	NM_181749	0	0	0	0	0	0	0	0	0	0	0	0	0	0	0	0	0	0	0	0	0	0	0	0	0	0	0	0	0	0	0	0	0	0	0	0	0	0	0	0	0	6.24	0	0	0	0	0	0	0	2.78	0	0	0	0	0	0	0	0	0	0	0	0	0	0	0	0	0	0	0	0	0	0	0	0	0	0	0	0	0	0	0	0	0	0	0	0	0	0	0	0	0	0	0	0	0	0	0	0	0	0	0	0	0	0	0	0	0	0	0	0	0	0	0	0	0	0	0	0	0	0	0	0	0	0	0	0	0	0	0	0	0	0	0	0	0	0	0	0	0	0	0	0	0	0	0	0	0	0	0	0	0	0	0	0	0	0	0	0	0	0	0	0	0	0	0	0	0	0	0	5.21	0	0	0	0	0	2.84	0	0	0	0	0	0	0	0	0	0	0	0	0	0	0	0	0	0	0	0	0	0	0	0	0	0	0	0	0	0	0	0	0	0	0	0	0	0	0	0	0	0	0	0	0	0	0	0	0	0	0	0	0	0	0	0	0	0	0	0	0	0
Lce1b	NM_026822	0	0	0	0	0	0	0	0	0	0	0	0	0	0	0	0	0	0	0	0	0	0	0	0	0	0	0	0	0	0	0	0	0	0	0	0	0	0	0	0	0	0	0	0	0	0	0	0	0	0	0	0	0	0	0	0	0	0	0	0	0	0	0	0	0	0	0	0	0	0	0	0	0	0	0	0	0	0	0	0	0	0	0	0	0	0	0	0	0	0	0	0	0	0	0	0	0	0	0	0	0	0	0	0	0	0	0	0	0	0	0	0	0	0	0	0	0	0	0	0	0	0	0	0	0	0	0	0	0	0	0	0	0	0	0	0	0	0	0	0	0	0	0	0	0	0	0	0	0	0	0	0	0	0	0	0	0	0	0	0	0	0	0	0	0	0	0	0	0	0	0	0	0	0	0	0	0	0	0	0	0	0	0	0	0	0	0	0	0	0	0	0	0	0	0	0	0	0	0	0	0	0	0	0	0	0	0	0	0	0	0	0	0	0	0	0	0	0	0	0	0	0	0	0	0	0	0	0	0	0	0	0	0	0	0	0	0	0
Wdr92	NM_178909	29.54	27.04	22.71	28.44	15.04	28.69	23.45	27.24	28.12	22.51	19.35	18.38	18.34	21.53	20.6	12.13	11.32	10.89	19.7	21.32	27.47	21.25	17.23	30.04	24.47	30.39	19.3	17.54	17.05	19.66	15.97	36.87	8.39	21.36	20.17	19.55	5.9	17.14	14.58	16.93	18.44	6.92	20.08	10.63	14.87	23.53	10.2	18.88	20.58	8.63	17.77	6.47	20.38	24.77	16.83	27.7	22.98	17.22	12.19	9.33	16.41	21.14	28.45	20.08	27.97	27.2	32.03	26.86	17.45	19.07	27.75	23.21	11.84	30.95	16.06	15.16	17.46	16.98	22	7.86	26.79	36.86	6.24	11.56	18.22	5.29	44.08	23.34	35.63	13.94	14.68	14.41	39.91	20.36	13.17	24.18	15.54	7.66	16.42	19.68	22.88	27.43	24.66	30.02	15.43	21.25	13.05	9.17	13.84	9.99	13.69	30.66	20.65	24.99	7.02	20.36	15.42	17	28.82	21.42	38.08	19.79	23.33	38.19	26.31	24.9	10.54	21.45	19.65	17.49	11.14	13.19	14.43	14.29	7.55	10.49	21.41	25.61	35.13	14.68	20.2	21.09	13.03	25.93	12.27	14.83	12.61	19.18	14.51	8.3	15.94	10.55	15.03	18.46	14.87	14.53	15.97	8.55	8.97	17.07	22.75	21.75	4.05	16.67	18.52	14.43	26.3	22.48	24.9	36.43	27.79	13.78	13.96	30.85	14.19	14.73	16.56	12.93	22.29	32.27	44.25	12.74	28.56	46.6	46.3	35.37	36.45	48.39	40.1	38.79	8.19	46.06	34.21	45.34	32.36	25.97	19.5	30.85	65.03	49.93	65.75	20.44	15.01	20.24	37.88	41.07	32.64	6.76	15.81	34.45	45.36	34.95	43.27	15.44	27.53	14.56	38.56	21.69	24.39	10.2	33.32	14.77	9.35	23.97	34.56	27.2	4.73	34.44	18.99	18.01	21.75	35.92	32.65	25.22	18.99	45.25	16.5	34.11
Sars	NM_001204979,NM_011319	32.99	48.2	39.85	19.51	20.18	30.27	31.37	49.26	40.02	41.66	12.13	5.71	27.72	60.37	28.88	51.42	48.96	24.02	35.2	38.86	35.22	24.07	55.71	31.74	34.74	10.31	26.6	50.34	7.2	22.52	20.11	30.49	29.98	16.03	25.47	29.34	26.47	54.93	37.57	73.48	54.65	26.26	20.73	21.91	22.08	33.38	38.61	37.48	13.6	38.77	32.78	14.76	35.4	57.54	33.52	21.59	36.55	44.4	31.81	23.35	25.07	27.44	47.43	31.29	11.89	30.56	41.89	38.08	48.84	23.56	26.2	27.07	38.07	11.64	3.09	46.22	29.95	40.53	44.62	2.76	34.34	4.52	20.78	61.61	23.14	6.95	49.15	50.52	11.59	21.94	32.37	28.58	1.51	48.43	38.22	49.1	20.05	27.01	30.69	36.87	10.68	29.72	40.68	6.49	31.8	52.96	37.19	10.7	7.91	16.97	31.47	33.38	18.41	56.97	40.29	41.87	54.55	51.11	21.52	30.42	0	46.34	43.62	39.39	53.89	35.45	28.47	28.11	35.09	40.68	24.79	27.8	33.73	44.26	19.41	23.54	17.07	28.07	13.18	42.68	31.95	18.48	23.97	60.05	20.81	49.64	34.7	30.9	24.15	28.4	23.96	35.68	38.78	45.5	37.67	52.59	23.23	17.4	32.5	19.44	17.81	24.06	22.07	28.24	32.63	36.99	37.83	28.9	36.68	18.7	22.98	32.07	42.01	9.98	16.92	22.43	30.25	41.2	28.91	53.5	34.31	40.44	27.53	17.49	37.08	35.87	17.96	6.37	5.17	5.67	22.7	23.5	20.5	11.72	13.09	23.07	24.05	68.14	16.72	0	14.35	23.2	33.1	19.84	20.64	3.9	11.05	24.17	15.35	44.47	12.62	19.78	26.57	14.41	34.37	40.45	39.79	14.32	45.53	38.71	13.21	58.59	27.42	32.75	50.6	18.51	7.85	40.01	39.24	8.33	10.89	0	2.53	42.95	27.43	9.09	25.09	20.82
Vmn1r22	NM_134178	0	0	0	0	0	0	0	0	0	0	0	0	0	0	0	0	0	0	0	0	0	0	0	0	0	0	0	0	0	0	0	0	0	0	0	0	0	0	0	0	0	0	0	0	0	0	0	0	0	0	0	0	7.2	0	0	0	0	0	0	0	0	0	0	0	0	0	0	0	0	0	0	0	0	0	0	0	0	0	0	0	0	0	0	0	0	0	0	0	0	0	0	0	0	0	0	0	0	0	0	0	0	0	0	0	0	0	0	0	0	0	0	0	0	0	0	0	0	0	0	0	0	0	0	0	0	0	0	0	0	0	0	0	0	0	0	0	0	0	0	0	0	0	0	0	0	0	0	0	0	0	0	0	0	0	0	0	0	0	0	0	0	0	0	0	0	0	0	0	0	0	0	0	0	0	0	0	0	0	0	0	0	0	0	0	0	0	0	0	0	0	0	0	0	0	0	0	0	0	0	0	0	0	0	0	0	0	0	0	0	0	0	0	0	0	0	0	0	0	0	0	0	0	0	0	0	0	0	0	0	0	0	0	0	0	0	0	0	0
Prickle3	NM_001290624	0.98	6.47	3.76	16.11	0	0.35	1.39	1.47	2.8	9.91	0	5.06	0.26	2.49	3.36	10.97	14.18	0.71	0.68	8.2	9.73	1.96	0	7.78	0	2.61	9.75	0.89	0.79	0.28	10.35	5.52	6.07	5.15	5.84	0	1.71	0	0	5.28	3.15	2	6.12	7.69	2.96	7.29	10.87	0	1.86	2.38	0.64	1.04	1.55	4.62	5.12	0.9	1.51	3.49	2.43	7.55	1.73	8.1	9.59	1	0.51	1.42	0.32	5.38	2.11	0.81	4.65	3.78	5.43	0	3.43	1.07	14.68	3	10.72	0	11.45	10.16	0.35	5.49	1.5	1.71	4.13	12.57	11.49	6.34	0	10.41	0	4.69	0	11.55	0	2.52	1.25	6.99	6.62	5.41	0.69	5.7	0	3.29	0	0	0	7.77	1.41	3.69	1.36	7.09	0	19.03	0.9	9	11.44	4.46	0	13.18	14.32	2.57	0	6.66	3.39	2.33	1.74	1.08	7.58	23.66	12.43	0	5.07	1.69	0.65	5.32	2.27	6.48	1.19	7.95	10.93	0	0.72	8.76	0	0.48	0	7.99	4.86	6.19	15.43	11.24	4.42	11.55	11.71	1.12	8.02	1.99	13	0	0.98	3.92	0	2.43	0.55	1.35	3.46	0.37	5.44	7.2	4.49	0.83	0	4.26	1.6	13.21	1.09	1.09	6.81	1.05	0.44	2.81	6.86	0	0.58	10.37	10.11	1.1	1.11	0.49	5.51	0.36	5.14	1.79	1.13	0.3	3.41	2	5.25	4.86	2.37	1.05	2.97	14.28	11.27	0	0.89	3.66	12.99	6.93	0	0	6.45	2.29	11.01	0	4.9	7.69	0.82	3.05	2.41	9.03	0.43	22.33	3.04	10.37	13.73	3.21	0	9.97	5.89	4.71	0	17.31	10.57	19.31
Nprl3	NM_001284359,NM_001284360,NM_181569,NR_104306	11.42	2.13	0	5.67	1	5.65	0.31	3.41	3.23	1.71	3.87	2.48	6.63	3.8	5.43	1.69	2.55	17.81	1.32	1.59	7.59	4.83	4.14	2.36	1.92	9.7	6.24	9.78	11.05	3.03	4.78	3.93	4.16	5.78	5.01	7.66	2.02	8.59	2.49	1.46	9.01	17.41	3.04	6.25	9.24	15.18	18	11.18	7.21	0.96	16.54	0.4	10.96	9.07	3.11	4.38	2.35	7.57	5.66	4.25	11.08	4.44	9.83	3.27	6.91	3.91	2.25	4.62	0.33	11.67	12.64	0.97	10.37	0.3	9.39	11.96	7.04	21.05	7.77	7.53	8.76	1.35	0.68	11.45	6.4	18.7	20.1	1.44	10.6	5.85	4.9	11.38	4.79	2.82	3.84	2	8.08	1.56	3.86	11.41	4.64	7.31	5.16	7.07	6.22	7	13.76	18.04	13.64	0	8.3	9.78	7.86	4.32	3.34	15.06	0	0.11	5.83	1.29	3.81	8.56	4.63	20.38	5.82	3.71	5.27	8.84	17.12	13.37	6.4	2.28	6.56	7.61	7.53	7.16	4.12	5.92	12.71	8.8	10.14	5.69	5.16	10.06	2.8	4.51	3.52	6.3	7.15	7.17	11.64	2.55	5.26	12.55	1.75	5.67	10.72	13.99	26.17	11.53	3.63	12.27	3.53	10.98	9.78	9.42	0.58	7.52	7.14	12.32	11.34	10.49	5.43	6.49	12.12	3.29	4.27	0.58	7.82	2.49	3.93	10.95	15.75	13.94	4.1	7.05	5.31	16.52	14.21	7.42	7.51	11.67	15.5	8.44	2.92	2.76	2.61	0.46	7.67	1.55	0.96	7.42	7.1	2.91	8.33	9.38	1.36	2.52	11.06	8.05	5.47	18.52	8.85	19.61	4.82	14.58	23.72	18.15	4.54	4.74	15.2	11.68	16.92	8.38	5.59	10.11	11.27	2.06	14.57	1.52	14.55	2.34	1.01	1.99	0.99	11.35	4.43	14.03
Syt16	NM_172804	0	0	0	0	0	0	6.68	0	0	0.92	0	0	0	0	0	0	0	0	1.82	0	0	0	0.35	0	2.47	0	0	0	1.41	0	1.25	0	2.99	0.41	0	0	0	0	0	0.11	0	0	3.39	0	0.66	1.61	2.06	0	0	0	0.57	0	0.27	0	0	0.8	0.33	0	0.54	3.35	0	0	0	0	0	0	0.57	0	0	0.72	8.22	0	0	0	3.03	0	0	0	5.5	0	5.95	0	0	0	4.22	0	0	1.65	0	0	4.7	0	0.52	0	0	0	0	0	0	0	0	0.8	0	0	3.71	0	0	0	0	0	0	4.36	0	0	0	0	0	0	0.49	0	10.2	0.83	0	0	0	0	0	0.69	4.11	4.29	2.52	0.58	0	0	1.73	0	0	0	0	0	0	0.62	1.61	12.77	0	0.19	0	3.39	3.71	0	4.08	2.19	0	0	0	0.34	0	1.99	0	0	0	0	0	0	0	0	0	0	0	0	0	0	0	0	0	0	0	0	3.39	0	0	0	0	0	0	0	0	0	0	0	2.62	2.83	0	0	0	0	0	0	0	0	0	0	0	0	0	0	1.48	0	0	0	2.62	0	9.66	3.3	0	2.03	0	4.09	0	0	2.17	0.68	0	0.26	0.38	0	0.67	0	9.12	0	0	0	0	0	8.76	0	0	0
Pdia3	NM_007952	521.09	1197.54	878.54	685.99	660.35	835.82	630.42	679.77	829.75	736.77	764.79	769.46	795.29	752.29	841.38	645.31	616.56	812.6	694.44	658.06	635.23	699.85	695.39	777.28	644.07	632.45	833.49	554.62	654.6	410.76	702.93	764.26	617.06	761.23	610.59	638.15	687.53	790.32	724.1	589.77	784.97	584.59	772.57	777.06	825.63	453.28	477.19	848.63	896.67	792.97	766.84	780.86	752.43	623.32	717.45	771.41	729.58	678.43	421.63	744.69	649.12	466.21	815.91	565.93	568.08	614.02	454.21	655.5	767.5	783.26	851.52	744.71	802.56	846.12	793.41	747.95	880.99	538.26	580.49	961.09	592.54	621.66	522.24	541.43	614.64	478.58	701.82	605.34	841.85	786.07	841.66	606.48	799.96	748.1	682.19	625.51	740.43	1027.87	831.64	723.82	471.77	633.82	789.19	727.67	858.64	599.12	563.94	625.7	635	891.51	795.14	699.15	678.34	620.22	533.62	748.18	529.2	504.59	599.12	644.39	719.46	638.37	559.26	473.97	772.1	892.74	871.31	938.49	582.62	561.2	819.32	704.63	725.31	775.49	881.71	614.47	759.77	556.18	746.15	723.06	765.22	779.6	783.11	665.66	707.51	680.55	651.64	638.37	599.87	572.5	584.61	635.45	741.55	673.96	664.52	718.71	620.07	563.78	614.1	571.55	729.95	475.47	779.73	644.47	627.25	696.95	742.03	650.59	694.66	646.99	767.6	720.52	842.34	467.86	669.56	651.56	728.31	855.09	679.57	753.56	782.54	750.7	1167.49	882.75	773.22	680.61	515.8	913.1	833.44	826.3	766.81	840.98	635.17	1082.84	602.44	683.31	664.38	269.42	771.91	834.1	689.67	697.87	516.92	785.49	665.34	606.45	761.31	664.75	953.28	933.22	819.17	718.98	921.62	811.45	849.86	777.76	599.13	603.26	651.58	711.68	660.96	766.03	765.28	736.56	694.17	1207.33	904.3	869.06	737.53	591.72	754.97	522.24	750.74	440.93	509.57	659.93	739.27	848.19
Mir6365	NR_105784	0	0	0	0	0	0	0	0	0	0	0	0	0	0	0	0	0	0	0	0	0	0	0	0	0	0	0	0	0	0	0	0	0	0	0	0	0	0	0	0	0	0	0	0	0	0	0	0	0	0	0	0	0	0	0	0	0	0	0	0	0	0	0	0	0	0	0	0	0	0	0	0	0	0	0	0	0	0	0	0	0	0	0	0	0	0	0	0	0	0	0	0	0	0	0	0	0	0	0	0	0	0	0	0	0	0	0	0	0	0	0	0	0	0	0	0	0	0	0	0	0	0	0	0	0	0	0	0	0	0	0	0	0	0	0	0	0	0	0	0	0	0	0	0	0	0	0	0	0	0	0	0	0	0	0	0	0	0	0	0	0	0	0	0	0	0	0	0	0	0	0	0	0	0	0	0	0	0	0	0	0	0	0	0	0	0	0	0	0	0	0	0	0	0	0	0	0	0	0	0	0	0	0	0	0	0	0	0	0	0	0	0	0	0	0	0	0	0	0	0	0	0	0	0	0	0	0	0	0	0	0	0	0	0	0	0	0	0
Itga8	NM_001001309	0	0	0	0	0	0	0	0	0	0	0	0	0	0	2.33	0	0	0	0	0	0	0	0	0	0	0	0	0	0	0	0	0	0	0	0	0	0	0	0	0	0	0	0	0	0.6	0	0	0	0	0.24	0	0	0	0	0	0	0	0	0	0.22	0	0	0	0	0	0	0.79	0.87	0	0	0	0	0	2.06	0	0	0	0	0	0	0	0	2	0	0	0	0	0	0	0	0	0	0	0	0	0	0	0	0.5	0	0.33	0	0	0.35	0	0	0	0	0	0	0	0	0	0	0	0.34	0	0.11	0	0	0	0	0	0	0	0	0	0	0	0	0	0	0	0	0	0	0	0	0	0	0.48	0	0	0	0	0	0	0.77	0	0	0	0	0	0	0	0	0	0	0	0	0	0	1.38	0	0	0	0	0	0	0	0	0	0	0	0	0	0	0	0	0	4.77	0	0	0	3.62	0	0	0	0	0.44	0	0	0	0	0	0	0	0	0.28	0	5.57	0.45	0	0	0	0	0	0	0	0	3.59	0	0	0	0	0	0	0	0	0	0	1.54	0	0.24	0	0	0	0	0	0	0	0	0	0	0	0	0.69	0
Rps8	NM_009098	2129.05	1594.7	1691.78	1432.32	1605.43	1435.03	1445.63	1596.61	1531.57	1568.08	1424.56	1226.22	1429.84	1793.84	2053.74	1676.96	1765.45	1656.11	1724.33	2006.9	2038.32	1669.48	1972.42	1461.11	1283.74	1496.79	1670.34	1794.47	940.14	1464.91	1766.37	1564.8	1590.66	1485.08	1922.08	1966.15	1948.85	1913.33	1652.58	2132.95	1531.61	1531.15	2037.1	1723.43	1753.05	1648.56	2257.48	1689.92	1572.74	1821.18	1920.69	1622.42	1731.75	1956.64	1864.33	1863.07	1464.7	1638.49	1602.66	1612.76	1990.06	1223.84	1758.27	1467.97	1484.39	1361.65	1589.36	1525.2	1571.98	1511.95	1533.81	1676.93	1866.5	1610.63	1666.11	1663.08	1862.86	1978.89	2034.81	1542.28	2007.72	1655.02	2117.07	1681.68	1873.59	1711.39	1953.06	1786.06	1281.01	1891.34	1813.7	1986.66	1799.3	1633	1661.81	1449.17	1450.83	1693.61	1473.37	2029.6	1720.04	1243.14	1904.36	1264.5	1874.17	1882.07	1338.15	1520.33	920.36	1598	1656.6	1438.93	1474.14	1355.98	1017.03	1506.29	1581.79	1528.66	1491.48	1844.49	1009.21	1614.52	1500.21	1852.03	1836.39	1291.16	1488	1622.79	1754.12	1637.56	1688.55	1869.89	1734.66	1654.25	1723.17	1886.5	1405.52	1618.29	1453.92	1793.18	1548.5	1461.84	1405.79	1459.96	1586.47	1607.79	1430.31	1600.07	1747.18	1858.19	2044.93	1759.09	1883.89	1940.03	2000.39	1692.55	1674.29	1463.41	1633.27	1789.05	1795.93	1566.38	1863.44	1527.47	1656.36	1750.52	1534.54	1371.25	1444.36	1239.87	1712.51	1543.76	1340.04	1753.18	1475.98	2012.09	1899.81	1783.62	1552.92	1878.48	1528.84	1730.86	1453.71	1456.58	1540.28	1441.23	1425.21	1057.09	1122.01	1078.45	1679.47	1466.98	680.31	1348.24	997.62	1638.74	1615.33	2298.55	1505.73	1536.83	1175.76	1156.71	2097.26	1671.5	1426.33	1119.1	1232.5	1154.15	1488.16	1735.16	837.61	991.59	1289.39	1296.28	1625.99	1618.7	1193.73	1333.26	1668.8	2035.46	1649.37	1749.37	1655.73	1558.55	1239.6	1196.75	1183.16	1597.2	1257.99	1433.06	1254.61	1232.23	1061.97	1581.38	1370.79	1220.54	1879.11	1348.41
Gm6592	NM_001081564	0	0	0	0	0	0	0	0	0	0	0	0	0	0	0	0	0	0	0	0	0	0	0	0	0	0	0	0	0	0	0	0	0	0	0	0	0	0	0	0	0	0	0	0	0	0	0	0	0	0	0	0	0	0	0	0	0	0	0	0	0	0	0	0	0	0	0	0	0	0	0	0	0	0	0	0	0	0	0	0	0	0	0	0	0	0	0	0	0	0	0	0	0	0	0	0	0	0	0	0	0	0	0	0	0	0	0	0	0	0	0	0	0	0	0	0	0	0	0	0	0	0	0	0	0	0	0	0	0	0	0	0	0	0	0	0	0	0	0	0	0	0	0	0	0	0	0	0	0	0	0	0	0	0	0	0	0	0	0	0	0	0	0	0	0	0	0	0	0	0	0	0	0	0	0	0	0	0	0	0	0	0	0	0	0	0	0	0	0	0	0	0	0	0	0	0	0	0	0	0	0	0	0	0	0	0	0	0	0	0	0	0	0	0	0	0	0	0	0	0	0	0	0	0	0	0	0	0	0	0	0	0	0	0	0	0	0	0
1700027I24Rik	NR_040741	0	0	0	0	0	0	0	0	0	0	0	0	0	0	0	0	0	0	0	0	0	0	0	0	0	0	0	0	0	0	0	0	0	0	0	0	0	0	0	0	0	0	0	0	0	0	0	0	0	0	0	0	0	0	0	0	0	0	0	0	0	0	0	0	0	0	0	0	0	0	0	0	0	0	0	0	0	0	0	0	0	0	0	0	0	0	0	0	0	0	0	0	0	0	0	0	0	0	0	0	0	0	0	0	0	0	0	0	0	0	0	0	0	0	0	0	0	0	0	0	0	0	0	0	0	0	0	0	0	0	0	0	0	0	0	0	0	0	0	0	0	0	0	0	0	0	0	0	0	0	0	0	0	0	0	0	0	0	0	0	0	0	0	0	0	0	0	0	0	0	0	0	0	0	0	0	0	0	0	0	0	0	0	0	0	0	0	0	0	0	0	0	0	0	0	0	0	0	0	0	0	0	0	0	0	0	0	0	0	0	0	0	0	0	0	0	0	0	0	0	0	0	0	0	0	0	0	0	0	0	0	0	0	0	0	0	0	0
1700109K24Rik	NR_108037	1.16	0	0	0	0	0	0	0	0	0	0	0	0	0	0	0	0	0	0	0	0	0	0	0	0	0	0	0	0	0	1.1	0	0	0	0	0	0	0	0	0	0	0	0	2.13	0	0	0	0	0	0	0	0	0	0	0	0	0	0	0	0	0	0	0	0	0	0	0	0	0	0	0	0	0	0	0	0	0	0	0	0	0	0	0	0	0	0	0	0	0	0	0	0	0	0	0	0	0	0	0	0	0	0	0	0	0	0	0	0	0	1.25	5	0	0	0	0	0	0	0	0	0	0	0	0.87	0	0	0	0	0	0	0	0	0	0	0	0	0	0	0	0	0	0	0	0	1.35	0	0	0	0	0	0	0	0	0	0	0	0	0	0	0	0	0	0	0	0	0	0	0	0	0	0	0	0	0	0	0	0	0	0	0	0	0	0	0	0	0	0	0	0	0	0	0	0	0	0	0	0	0	0	0	2.35	1.89	4.39	0	0	0	0.57	0	0	0	0	0	0	0	0.98	0	0	0	0	0	0	0	0	0	0	0	0	0	4.19	0	0	0	0	0	0	0	0	0	2.54
Lmbrd2	NM_177178	1.15	7.59	2.94	0.9	2.29	2.43	8.69	0.58	4.21	3.24	3.05	2.48	9.07	2.92	8.27	6.44	8.54	8.12	5.71	7.39	3.96	4.6	4.64	6.8	4.37	0.2	10.18	0	2.49	5.45	1.47	11.01	3.69	3.66	0.57	1.84	2	8.39	11.79	2.72	5.22	2.61	5.08	1.77	1.74	0.48	6.08	7.67	0.49	3.25	1.01	0	4.13	1.36	2.51	0.47	6.2	8.97	2.85	3.38	3.38	1.95	6.33	1.83	8.61	4.73	1.77	1.18	1.65	15.24	0	1.59	1.06	1.23	2.14	2.51	1.04	2.77	8.25	2.23	6.03	19.76	0	8.06	11.78	10.62	3.95	0	3.2	9.02	0	6.93	3.23	3.48	0	3.5	4.24	1.18	2.94	0	14.24	6.35	2.68	12.01	8.73	1.07	0.82	6.05	0	0	12.17	6.26	2.12	10.19	12.99	11.68	8.28	8.69	1.09	3.49	23.86	1.97	11.08	3.4	3.85	5.94	5.3	0.61	0	1.68	1.48	3.6	4.62	6.81	3.97	6.16	1.51	2.58	2.13	0	5.6	2.38	12.36	10.38	9.06	3.6	21.39	0.37	7.55	1.88	3.41	4.2	0.31	2.2	1.35	3.11	5.16	9.67	3.29	2	7.78	0	1.91	0	9.31	0.76	4.05	1.06	1.08	8.42	8.52	0.66	5.49	0	2.21	0	2.08	0	5.56	5.29	10.3	7.42	18.93	16.84	5.36	8.9	9.52	10.14	9.99	11.19	10.14	7.89	5.48	42.43	32.39	7	9.71	7.03	8.53	13.33	1.9	9.07	6.9	3.29	2.32	13.46	6.21	13.07	10.87	4.58	7.4	11.63	0	17.8	2.76	0	9.19	5.78	3.83	4.81	8.31	3.58	9.82	10.03	17.2	6.82	33.32	16.47	11.64	3.27	26.33	16.02	40.51	2.01	6.24	18.42	2.93	22.66
Rab8a	NM_023126	112.89	117.44	80.99	43.51	93.52	119.86	107.57	71.79	85.45	79.52	40.7	63.6	109.73	58.43	88.93	53.11	60.73	56.65	69.78	127.52	85.75	80.73	76.62	99.16	74.27	124.2	90.04	62.9	40.28	112.4	106.34	67.33	104.52	53.23	77.72	102.71	62.05	66.54	58.4	118.63	150.02	60.55	37.03	44.32	60.96	69.79	77.01	75.31	60.03	84.48	90.94	48.17	107.35	59.36	82.92	99.87	89.96	58.48	71.36	62.04	85.14	53.45	68.52	70.47	75.26	56.46	92.16	65.82	104.5	45.21	72.07	77.19	84.55	100.85	88.2	100.28	114.17	108.56	50.07	45	47.77	70.83	98.12	58.98	97.41	66.52	107.63	50.16	46.79	94.82	76.97	61.08	52.67	84.54	72.77	97.79	47.76	77.9	50.24	98.36	84.15	48.08	58.99	64.2	60.77	90.68	43.06	68.13	27.36	46.54	73.57	108.74	45.16	101.07	59.33	99.53	67.89	103.69	38.45	70.66	69.99	91.8	94.14	106.74	64.31	88.85	62.56	61.94	140.29	121.06	64.8	81.15	93.6	49.4	47.65	146.98	99.97	73.64	79.03	98.45	48.24	100.91	57.27	76.64	62.53	91.7	73.26	54.25	46.03	61.82	92.64	66.47	94.88	80.18	168.86	73.09	82.52	69.22	63.78	86.84	65.26	66.05	56.73	67.87	55.45	81.59	104.18	37.71	75.42	57.01	88.12	57.92	67.17	130.66	29.08	83.85	51.49	108.89	97.19	166.94	118.68	63.13	92.59	73.61	134.7	69.69	51.86	94.76	91.49	95.16	70.31	86.55	47.74	100.2	48.77	98.39	103.65	78.81	148.35	32.7	54.18	108.45	104.87	156.86	50.82	145.81	93.97	106.34	143.38	100.04	125.64	135.18	115.07	70.69	135.29	78.18	85.34	133	112.83	90.9	114.79	78.63	63.62	96.64	141.94	147.35	57.04	138.01	121.85	149.81	113.14	106.68	132.83	105.14	143.3	90.22	108.16	45.46
Btf3	NM_001170540,NM_145455	959.65	779.97	732.63	763.94	721.71	654.47	626.54	701.83	753.29	528.07	909.88	605.46	733.61	660.63	715.72	661.67	714.46	678.9	524.21	610.31	673.42	790.4	625.59	1023.62	721.96	860.13	701.1	770.44	480.7	825.6	681.2	836.22	761.28	777.74	911.2	778.97	740.57	803.95	675.78	730.06	674.38	685.51	781.01	664.83	825.35	463.41	902.76	633.99	886.63	860.47	760.4	875.5	823.74	819.79	876.47	772.26	773.27	700.15	823.32	613.94	865.64	605.08	670.96	560.28	737.08	821.34	199.78	607.28	791.73	689.09	708.05	668.05	671.31	645.14	547.87	832.73	795.45	637.88	657.87	776.97	685.47	439.15	643.18	649.91	669.63	500.18	637.67	768.23	769.42	568.66	595.45	584.83	415.42	697.57	685.72	795.6	677.83	559.84	726.14	757.07	776.14	423.98	732.46	762.75	867.6	785.44	634.55	666.22	749.67	725.87	729.97	836.28	651.91	721.98	877.29	664.51	1066.3	881.04	763.18	794.03	594.41	551.95	849.15	996.82	708.24	739.36	801.04	736.96	632.56	662.35	684.76	776.86	683.24	599.4	639.09	697.69	694.49	748.24	727.92	733.19	719.38	829.17	662.2	628.05	641.31	601.12	750.67	799.68	998.41	764.42	829.95	689.02	603.28	642.01	632.06	589.29	729.76	683.13	742.84	875.13	859.64	717.35	850.02	753.24	792.07	589.69	428.39	821.69	760.37	611.4	844.41	681.53	649.64	810.89	612.56	657.94	888.57	660.02	765.37	588.2	746.17	877.28	445.28	608.52	669.82	644.32	592.47	539.97	558.07	527.66	550.8	551.49	538.27	401.23	516.58	744.89	749.13	398.88	660.01	421.05	764.31	477.74	669.62	731.3	650.75	579.03	668.12	452.03	482.47	701.18	435.1	511.37	622.15	512.39	426.74	507.47	458.34	381.36	601.32	656.17	441.7	922.04	571.13	511.13	450.41	401.26	564.66	549	541.43	795.88	441.4	440.62	261.4	795.78	755.26	407.96	566.29	395.41
Ppdpf	NM_025598	58.09	71.34	73.33	29.19	116.32	81.79	121.06	72.52	43.05	95.69	37.05	15.03	51.52	65.44	25.93	40.85	20.28	43.27	78.51	80.55	93.42	55.39	70.97	53.19	43.74	113.11	53.59	83.59	21.11	49.54	78.51	16.7	73.37	14.23	64.39	33.96	45.06	66.04	92.37	148.3	83.86	47.28	54.54	42.79	57.38	85.86	28.77	32.95	65	44.16	49.9	51.08	62.9	17.47	51.94	37.65	35.62	52.21	32.89	76.6	71.61	60.2	52.92	46.64	75.34	71.56	90.18	47.17	138.38	24.81	10.79	47.58	29.98	54.79	35.87	41.15	53.53	94.79	70.9	2.49	80.25	24.8	52.86	78.56	89.68	55.39	30.95	79.58	22.81	44.81	31.67	61.28	37.57	57.92	90.17	91.47	36.37	52.32	21.89	99.94	22.46	43.04	51.33	23.7	44.02	44.64	56.24	44.59	43.93	103.07	59.74	37.37	34.34	77.66	16.32	44.06	98.55	132.27	75.18	66.62	13.59	84.69	44.43	74.13	86.1	46.33	68.98	44.56	60.67	36.28	43.31	29.97	49.89	53.5	32.94	53.33	24.04	52.63	42.87	51.82	23.93	22.49	44.73	36.66	32.68	37.86	57.41	43.03	50.04	34.73	75.27	74.39	47.2	73.22	51.58	45.44	55.26	15.04	51.79	51.67	23.26	36.23	34.66	60.74	48.23	39.21	92.66	24.47	53.85	53.85	26.85	81.36	92.76	57.71	30.91	53.16	57.42	68.28	46.13	59.29	56.92	60.74	50.76	53.75	50.05	31.36	29.36	59.73	32.5	44.57	28.72	59	31.6	47.22	41.12	72.23	87.3	24.99	78.05	53.69	103.7	18.76	111.14	57.26	43.32	75.5	26.75	46.42	59.81	29.5	43.55	46.3	67.26	46.59	59.34	46.69	52.39	34.51	73.51	63.96	47.26	52.05	63.36	33.6	33.64	156.21	33.39	53.88	27.07	32.15	33.89	19.95	56.57	44.35	60.51	45.3	93.65	21.85
Rp1	NM_001195662,NM_011283	0	0	0	0	0	0	0	0	0	0	0	0	0	0	0	0	0	0	0	0	0	0	0.12	0	0	0	0	0	0	0	0	0	0	0	0	0	0	0.21	0	0	0	0	0	0	0	0	0.24	0	0	0	0	0	0	0	0	0	0	0	0	0	0	0	0	0	0	0	0	0	0	0	0	0	0	0	0	0	0	0	0	0	0	0	0	0	0	0	0	0	0	0	0	0	0	0	0	0	0	0	0	0	0	0	0	0	0	0	0	0	0	0	0.22	0	0	0	0	0	0	0	0.78	0	0	0	0	0	0	0	0	0	0	0	0	1.33	0	0	0	0	0	0	0	0	0	0	0	0	0	0.2	0	0	0	0	0	0	0	0	0	0.23	0	0	0	0	0	0.77	0	0	0	0	0	0	0.21	0	0	0	0	0	0	0	0	1.56	0	0	0	0	0	0	0	0	4.15	0	0	0	0	1.07	0	0	0.08	0	0	0	0	0	0	1.76	0	0	0	0	0	0	0	0	0	0	0.13	0	0	0	0	0	0	0	0	0	0	0	0	0	3.79	0	0	0	1.33	0	0	0	0	0	0	1
Anapc15	NM_001291348,NM_001291349,NM_001291352,NM_001291353,NM_027532	498.75	610.39	630.09	644.96	675.45	785.07	460.59	629.89	677.21	618.53	624.2	472.81	533.46	589.63	601.23	620.35	622.39	596.63	645.8	595.59	492.62	626.54	826.78	497.06	272.16	569.04	561.78	982.56	631.99	610.92	532.97	723.87	416.6	595.49	538.7	556.2	622.59	555.97	492.72	1065.3	616.09	489.51	581.45	432.89	460.79	421.56	536.5	361.5	658.67	557.14	538.02	536.67	501.61	358.41	338.47	646.07	817.22	385.62	575.37	469.07	507.82	502.04	719.48	644.36	573.42	566.5	573.16	800.51	759.43	819.95	590.38	601.06	540.35	675.68	786.36	625.18	572.69	750.57	791.92	552.77	772.76	826.66	466.54	609.46	876.5	750.63	489.96	902.14	512.14	529.96	619.7	609.05	651.77	555.82	568.69	701.89	510.3	502.63	419.98	832.93	600.14	362.7	376.81	541.65	559.86	527.55	331.81	315.56	392.14	805.15	347.13	435.15	452.51	496.19	734.61	466.38	523.81	667.53	717.41	481.39	577.6	454.73	536.54	662.45	483.26	575.78	577.82	426.61	214.6	140.23	499.21	522.2	497.55	359.83	533.41	455.58	298.55	780.23	621.91	339.47	513.91	348.53	569.97	403.32	690.85	432.31	752.71	515.16	659.57	313.17	703.63	608.34	454.83	613.77	592.72	477.13	511.54	339.35	477.46	595.74	656.43	442.72	622.96	388.53	540.48	502.15	403.47	476.02	570.11	632.37	408.99	643.04	643.45	562.43	438.44	450.67	442.07	482.75	552.82	352.52	689.19	437.95	907.51	482.77	614.77	282.98	459.94	432.67	434.61	327.96	358.03	418.84	619.32	976.26	432.19	444.78	465.07	1059.51	750.6	416.06	353.92	427.95	343.94	542.77	420.16	879.5	746.44	514.24	629.38	393.81	558.32	534.9	531.77	707.58	576.17	374.79	433.6	399.29	462.37	723.24	412.13	138.21	633.29	273.71	543.43	428.55	664.3	571.77	718.64	700.18	1199.72	529.67	714.08	475.76	380.42	427.33	628.37	349.36
Polm	NM_017401	0.8	12.67	6.51	13.62	3.18	9.17	8.26	5.41	10.19	8.94	12.43	12.4	17.44	1.02	1.96	8.95	10.69	14.89	11.91	3.45	12.4	0.53	5.49	12.47	10.64	7.68	5.53	2.9	32.43	6.13	1.15	4.1	4.4	3.06	0.3	5.77	3.14	3.83	1.64	0.95	0.96	6.54	11.23	7.38	1.21	7.93	5.07	12	11.64	3.15	2.1	11.48	7.6	3.3	7.84	16.47	3.39	10.57	7.44	8.37	4.93	11.2	11.41	15.25	5.84	16.55	13.21	9.15	3.09	5.96	5.89	5.2	3.68	23.43	5.86	2.62	4.89	1.78	6.91	4.07	5.97	33.2	10.97	22.8	11.47	7.13	11.23	1.14	4.01	2.35	0.96	6.8	9.13	7.87	1.14	9.44	2.53	3.29	9.2	2.58	6.08	5.89	8.96	4.65	1.52	8.06	3.42	11.72	19.18	7.6	2.31	6.53	1.11	0.97	5.27	10.49	14.51	0.11	5.93	2.28	3.64	6.41	7.15	11.55	2.01	17.04	0	2.53	1.89	3.07	8.51	4.83	8.26	7.99	16.87	3.21	16.33	7.03	7.78	2.41	11.19	8.8	0	4.71	6.8	0	6.8	4.68	11.98	5.87	2.09	8.08	6.13	7.17	8.15	0.15	0.49	8.25	9.97	8.34	3.75	2.7	10.36	10.07	5.34	9.9	13.72	0	6.78	17.87	6.49	7.96	3.89	4.42	0.58	6.46	7.82	3.87	4.01	6.05	8.89	8.17	32.33	0.76	9.04	13.92	9.45	18.2	23.45	13.47	2.42	13.04	5.59	22.43	10.38	12.41	14.73	10.5	11.68	1.64	1.65	21.68	9.69	3.21	1.69	26.9	0.34	29.59	9.87	7.77	10.13	12.93	23.98	29.04	3.9	16.07	19.17	23.35	0.8	9.79	6.67	6.23	7.88	8.56	24.27	13.44	17.38	4.84	0.93	0	7.65	25.67	4.81	4.9	15.37	19.86	1.11	15.76
Tmem107	NM_025838,NM_028336	21.79	12.93	18.19	1.15	12.3	6.72	9.42	7	16.56	33.09	16.41	24.05	5.53	28.62	23.94	20.53	26.12	18.84	18.41	26.14	16.12	1.63	20.14	11.45	26.35	21.43	13.99	8.39	25.49	21.21	5.36	19.6	6.74	18.91	10.03	34.44	11.76	9.39	18.12	17.14	20.39	2.99	19.12	9.01	13.28	16.33	3.48	9.74	5.57	21.05	1.28	13.8	2.94	20.65	13.41	22.37	9.21	9.44	11.22	4.85	10.12	15.72	16.69	15.51	11.1	9.84	20.75	23.07	11.78	78.37	10.22	20.04	22.74	6.59	14.63	26.13	14.22	11.13	17.59	1.81	17.66	14.31	16.86	25.96	59.24	5.03	27.64	2.67	26.59	15.81	13.18	19.69	0	13.73	12.79	40.92	1.92	20.99	5.73	21.96	0	6.33	1.72	20.34	5.79	9.59	6.77	18.12	8.65	35.5	6.35	14.11	6.42	0	19.73	7.57	52.82	13.98	18.48	12.39	2.75	10.71	29.29	31.1	13.76	16.4	19.89	23.21	6.93	5.09	19.16	32.59	32.18	17.67	23.14	9.26	4.19	17	9.49	12.06	27.76	13.15	9.64	20.87	11.83	13.34	14.06	21.04	9.11	3.95	7.02	23.55	3.57	14.47	11.63	5.95	9.93	2.24	6.1	0.57	5.34	11.93	16.32	7.84	9.49	6.52	26.93	14.88	7.95	23.85	8.35	4.01	18.04	13.91	32.69	6.96	13.53	16.66	5.17	5.35	6.12	14.74	5.15	25.67	13.43	8.17	2.88	15.02	13.3	15.08	4.24	31.02	20.6	0	27.51	19.59	12.9	57.94	14.24	0	24.77	14.26	18.98	9.06	33.54	10.33	10.61	4.65	0	12.75	12.88	4.42	4.15	6.85	14.02	17.42	8.45	6.46	4.42	25.43	0	10.33	9.12	24.45	3.88	0	3.79	11.5	21.11	0	24.1	8.89	0	3.18	9.92	53.9	6.3	21.99
C1qtnf4	NM_026161	19.86	7.74	16.86	16.4	17.91	11.44	16.8	12.21	22.98	18.24	13.02	40.79	15.17	6.31	5.3	10.09	8.02	5.91	13.41	14.16	11.45	14.44	5.1	8.23	13.09	7.67	13.41	8.97	18.86	43.07	11.2	23.87	8.7	6.02	10.75	2.17	14.17	1.23	7.41	41.68	4.39	7.36	3.52	2.49	5.44	16.73	19.96	2.57	10.26	5.46	2.36	11.66	11.98	7.42	7.07	14.4	13.17	13.74	23.48	3.97	12.71	19.37	9.61	40.85	47.56	16.9	23.04	40.52	7.06	25.42	10.56	16.74	13.46	18.29	10.84	4.99	22.33	18.04	16.92	17.23	14.49	43.79	5.84	17.23	40.1	4.86	5.06	19.7	3.05	6.36	28.11	21.02	29.16	6.79	11.29	10.59	15.62	7.38	9.33	7.05	4.57	3.33	5.06	9.67	15.39	6.06	1.92	4.05	9.58	27.95	5.2	3.39	4.99	11.89	9.54	3.03	13.96	39.66	31.64	23.41	30.55	18.37	10.19	22.01	11.46	31.8	1.56	1.43	5.33	8.9	8.72	3.63	10.08	6.01	16.49	26.9	8.31	20.22	14.17	16.26	6.55	6.84	12.24	11.62	19.22	9.67	27.16	15.73	13.01	5.85	17.89	2.28	5.11	0.97	14.16	7.66	8.86	4.11	5.62	11.99	1.41	16.71	2.69	5.16	9.85	7.13	15.3	8.31	5.09	15.68	21.54	16.34	15.98	7.66	3.89	10.05	7.82	5.04	18.08	13.66	2.51	3.88	5.74	15.49	0.97	20.94	39.4	39.12	45.08	16.17	11.56	30.73	33.09	25.23	56.2	18.05	8.28	67.37	22.52	42.23	13.3	21.92	11.8	12.51	14.89	4.88	0	7.47	29.51	5.37	9.74	5.44	16.13	11.45	9.27	4.22	1.35	11.9	5.43	13.05	4.52	9.86	12.4	2.15	7.14	14.46	33.55	7.07	2.1	28.8	20.14	41.06	117.23	31.38	4.08	13.17	7.53	11.85
Zfp131	NM_001302547,NM_001302548,NM_001302549,NM_001302550,NM_028245	64.59	122.64	49.36	209.2	89.62	92.16	125.19	91.07	114.02	105.98	90.79	232.97	239.24	107.75	156.75	124.24	121.8	214.29	70.85	109.89	113.12	95.08	118.53	90.8	118.27	108.47	154.01	62.13	179.39	111.53	181.1	92.02	105.74	175.62	79.93	107.29	78.55	91.39	106.74	30.16	123.31	71.2	107.43	67.08	88.49	59.43	128.38	107.13	61.85	78.28	89.39	77.96	90.33	80.97	67.21	67.02	157.77	104.2	112.73	99.53	60.93	87.65	74.39	124.19	149.6	152.19	42.64	75.07	117.88	135.93	122.63	112.37	110.27	130.58	140.8	125.39	104.99	120.95	176.67	142.54	182.43	322.46	80.65	200.28	169.28	179.42	136.25	118.33	184.36	127.14	128.75	110.7	143.56	156.66	116.67	86.36	120.34	133.46	151.69	93.78	145.95	134.44	71.97	122.32	89.26	65.66	120.81	78.99	220.7	96.21	104.75	113.64	115.79	145.56	78.47	135.95	61.02	69.52	182.45	70.76	225.14	95.04	107.53	84.34	90.87	65.56	86.36	108.47	175.44	167.12	100.68	118.43	124	87.68	125.6	124.57	112.5	103.76	166.09	68.01	142.32	109.56	123.04	130.91	125.16	121.39	118.43	107.73	40.16	60.37	78.87	138.59	74.11	104.78	60.25	116.36	115.77	82.97	162.51	133.07	86.11	153.96	89.81	121.61	103.34	61.39	125.6	92.47	56.82	253.39	82.77	155.04	136.82	101.48	108.05	57.65	104.18	115	116.35	78.68	88.38	144.27	126.24	174.38	72.28	120.01	137.24	198.25	202.59	267.52	151.89	187.75	140.71	185.5	149.09	158.97	159.3	38.4	157.18	151.45	190.65	217.66	108.11	111.74	234.24	204.95	143.37	204.87	189.21	120.21	223.14	192.87	162.31	192.3	130.48	108.14	201.68	203.84	116.82	118.8	224.38	130.31	110.09	130.73	200.15	169.01	167.7	138.64	149.01	209.13	205.08	221.52	213.02	96.72	123.22	197.8	132.73	209.25
Tpsb2	NM_010781	0	0	0	0	0	0	0	0	0	0	0	0	0	0	0	0	0	0	0	0	45.11	0	0	0	0	0	0	0	0	0	0	0	0	0	0	0	0	0	0	0	0	0	0	0	0	0	0	0	0	0	0	0	0	0	0	0	0	0	0	0	0	0	0	0	0	0	0	0	0	0	0	0	0	0	0	0	0	0	0	0	0	0	0	0	0	0	0	0	0	0	0	0	0	0	0	0	0	0	0	0	0	0	0	0	0	0	0	0	0	0	0	0	0	0	9.35	0	5.26	0	0	0	0	0	0	0	0	0	0	0	0	0	0	0	0	0	0	0	0	0	0	0	0	0	0	0	0	0	0	0	0	0	0	0	0	0	0	0	0	0	0	0	0	0	0	0	0	0	0	0	0	0	0	0	0	0	0	0	0	0	0	0	0	0	0	0	0	0	0	0	0	0	0	0	0	0	0	0	0	0	0	0	0	0	10.36	0	0	0	0	0	0	0	0	0	0	1.97	0	0	0	0	0	0	0	0	0	0	0	0	0	0	0	0	0	0	0	0	0	0	0	0
Olfr578	NM_147115	0	0	0	0	0	0	0	0	0	0	0	0	0	0	0	0	0	0	0	0	0	0	0	0	0	0	0	0	0	0	0	0	0	0	0	0	0	0	0	0	0	0	0	0	0	0	0	0	0	0	0	0	0	0	0	0	0	0	0	1.5	0	0	0	0	0	0	0	0	0	0	0	0	0	0	0	0	0	0	0	0	0	0	0	0	0	0	0	0	0	0	0	0	0	0	0	0	0	0	0	0	0	0	0	0	2.59	0	0	0	0	0	0	0	0	0	0	0	0	0	0	0	0	0	0	0	0	0	0	0	0	0	0	0	0	0	0	0	0	0	0	0	0	0	0	0	0	0	0	0	0	0	0	0	0	0	0	0	0	0	0	0	0	0	0	0	0	0	0	0	0	0	0	0	0	0	0	0	0	0	0	0	0	0	0	0	0	0	0	0	0	0	0	0	0	0	0	0	0	0	0	0	0	0	0	0	0	0	0	0	0	0	0	0	0	0	0	0	0	0	0	0	0	0	0	0	0	0	0	0	0	0	0	0	0	0	0	0	0	0
Vmn1r180	NM_206869	0	0	0	0	0	0	0	0	0	0	0	0	0	0	0	0	0	0	0	0	0	0	0	0	0	0	0	0	0	0	0	0	0	0	0	0	0	0	0	0	0	0	0	0	0	0	0	0	0	0	0	0	0	0	0	0	0	0	0	0	0	0	0	0	0	0	0	0	0	0	0	0	0	0	0	0	0	0	0	0	0	0	0	0	0	0	0	0	0	0	0	0	0	0	0	0	0	0	0	0	0	0	0	0	0	0	0	0	0	0	0	0	0	0	0	0	0	0	0	0	0	0	0	0	0	0	0	0	0	0	0	0	0	0	0	0	0	0	0	0	0	0	0	0	0	0	0	0	0	0	0	0	0	0	0	0	0	0	0	0	0	0	0	0	0	0	0	0	0	0	0	0	0	0	0	0	0	0	0	0	0	0	0	0	0	0	0	0	0	0	0	0	0	0	0	0	0	0	0	0	0	0	0	0	0	0	0	0	0	0	0	0	0	0	0	0	0	0	0	0	0	0	0	0	0	0	0	0	0	0	0	0	0	0	0	0	0	0
Lingo2	NM_001165999,NM_001166000,NM_001166001,NM_175516	0	4.56	0.99	0.5	1.58	0	0	0	0.53	0	2.36	7.55	0	1.45	4.78	0	0	0.63	1.53	0	6.43	0	0	0	3.27	0	0	0	0.53	0.85	0	0	0	0.24	0	0	0	0	0	0	0	0.43	0	0	4.32	1.05	3.45	4.25	0	0	0	0	0	0	0	1.87	0.71	0	0	0.35	0	4.08	0	0	0	2.77	0	4.2	0	18.76	5.4	0.15	0	0.26	0	0	0	1.72	0.43	1.23	0.34	0	2.09	2.84	1.45	0	0	1.1	0	4.09	8.29	2.48	0	2.36	3.05	0	0.45	0	0	0	0	0	0	0	3.46	1.69	5.74	1.37	0	0	0	0	0	0	6.69	0.51	1.2	0	2.24	0.65	4.88	2.38	0.34	0	6.74	0	6.04	0	5.21	1.56	0	1.85	0	0.35	0	0	2.39	3.11	0.56	2.11	2.47	0	2.98	0	2	0.15	1.23	1.56	0.45	0.98	0	0	2.32	0.99	1.01	0.12	0	0	0.45	2.08	0	8.07	0	0	0	2.96	0	0.23	0	0	0.97	3.12	0	0	1.24	0	0	0.47	0.31	1.08	0.59	0	5.14	0	0	0	4.37	0	0	0	0	2.16	0.51	0	0	0.45	0	0	0	7.5	0	0	0	0	0	9.12	0	1.63	0	0	0	8.15	0	10.82	0	0.77	0	8.21	0	0	16.39	0	1.42	1.86	0	2.12	0.94	0	8.95	0	9.19	0	2.31	0	0.81	7.36	0	0.71
Ubb	NM_011664	2658.85	2931.69	2479.06	1529.98	2118.16	1681.15	1837.02	2333.68	1900.44	1569.57	2963.18	2022.37	2610.04	2376.73	3120.43	2439.88	2392.32	1771.44	1588.07	1850.7	3000.3	3057.56	1849.9	2045.75	1268.32	2810.8	2435.01	2608	2893.35	2008.45	1886.4	2897.47	4419.83	2991.12	2987.83	3560.59	3817.68	4780.14	5922.96	3177.79	1717.82	3265.63	3200.53	2601.94	3280.73	2923.6	3706.28	3903.52	4312.2	2238.31	3294.2	2410.57	2107.75	3538.02	3707.65	2041.72	3244.77	2921.95	3553.91	3235.39	2474.42	2217.88	1711.65	1540.81	1362.68	1505.79	1684.41	1671.03	1906.5	2632.78	2574.46	1659.78	1630.77	1613.02	2150.31	2149.75	2598.26	1590.73	1900.94	2087.55	1871.97	922.35	1144.28	1193.72	1547.28	1442.59	1821.76	1791.77	2385.75	2536.19	1329.21	1834.85	1205.69	1598.38	1198.65	1767.61	3701.04	2245.77	2641.18	1878.22	3259.86	3365.62	3062.23	1222.39	2153.59	1835.96	3708.19	2971.22	2529.37	2014.88	3420.92	2875.88	3256.81	1299.28	1566.79	2410.61	1360.67	1637.18	1745.89	1252.58	1610.49	1244.34	1063.59	1292.41	2933.33	2787.92	3184.9	2189.87	1563.66	1522.02	2867.86	1605.12	915.74	2628.76	2761.76	2829.62	1222.47	2018.8	2593.42	2707.22	2930.7	1258.72	2567.27	2273.88	1669.75	1065.47	1124.38	2194.21	2123.34	3183.73	1875.9	2997.6	2135.13	1422.83	1547.08	1039.5	1314.82	2734.07	2019.71	1800.96	2145.4	3079.4	2824.03	2869.08	4233.6	2091.93	1054.68	2607.35	2372.95	1715.26	1973.1	2550.12	1740.83	1659.49	2706.54	2165.65	2442.36	1530.29	2836.56	1336.33	1987.41	3475.71	1801.7	1656.05	2058.15	1954.75	1170.89	1743.25	1796.38	2706.79	1730.33	1120.55	967.83	2121.35	1450.24	2131.99	2198.65	1928.29	1908.74	2289.14	1964.03	607.78	1079.04	1465.58	773.03	1709.98	2670.62	2571.84	1945.55	3599.56	2402.14	4666.79	1808.41	3009.53	1150.23	2179.88	2288.29	3359.85	3205.28	2255.59	3651.35	5371.03	2077.04	2051.67	2075.71	2209	2960.56	2205.4	2365.97	2045.61	1798.92	1579.64	1869.49	1631.64	1336.94	984.88	1731.36	1693.25
Fbxw27	NM_001303003,NM_001303004	8.16	1.6	6.24	12.38	20.96	13.17	2.65	3.04	18.24	0.73	7.61	10.51	5.97	8.76	7.92	4.55	1.82	22.41	2.25	0.83	9.72	14.09	19.7	0	23.56	0	2.68	31.67	15.67	6.79	13.22	4.91	4.51	15.51	15.15	3.91	4.98	24.45	16.67	45.19	8.62	2.18	3.18	10.43	19.61	22.02	69.43	15.01	0	4.44	34.14	10.59	3.6	12.38	2.14	33.38	23.09	9.83	4.02	8.97	17.17	2.07	43.62	14.19	18.81	3.49	15.85	5.61	26.34	4.03	18.27	24.48	3.05	4.64	39.89	12.67	12.36	27.1	10.5	20.43	13.66	2.92	10.45	11.37	2.88	31.93	0.76	19.64	24.85	2.88	33.03	6.83	23.28	13.41	0	2.6	41.03	5.87	0	1.39	0	18.03	19.37	0.73	0	22.75	34.57	0	17.4	31.45	0	0	6.75	13.23	0	24.56	16.62	14.12	3.22	13.69	32.89	16.99	13.56	12.93	12.51	35.23	21.05	0	0	0	6.3	0	11.19	0.91	1.28	9.36	2.15	10.05	10.51	26.39	26.43	2.28	18.05	0	17.94	11.6	11.92	46.27	64.44	3.99	7.23	6.19	8.56	13.13	13.37	5.35	4.49	24.02	8.27	8.46	6.95	0	1.63	8.33	34.53	19.34	0.92	3.75	3.47	4.31	0.7	11.92	0.47	3.43	30.23	2.03	13.17	13.63	5.47	0	0.76	14.02	5.21	0	0.88	5.9	5.73	12.04	7.09	25.52	6.1	19.47	7.09	1.81	13.36	26.64	16.76	26.04	19.17	31.36	19.96	8.62	0	10.18	12.49	0	45.05	0	35.68	18.18	3.89	9.79	16.56	1.37	0.35	1.51	0	24.51	6.52	9.74	1.37	17.85	17.47	17.35	17.87	12	23.74	3.4	0	2.11	3.63	85.06	48.17	3.56	9.92	8.63	9.59	30.31
Peg3os	NR_023846	0	0	0	13.26	0	0	5.5	0	0	0	0	3.9	3.97	0	0	0	0	0	0	5.34	0	0	0	3.65	0	0	0	0	0	1.67	1.43	7.6	0	0	0	1.82	0	0	0	0	0	0	4.72	0	0	0	2.38	2.14	0	0	0	0	0	3.53	0	4.62	1.16	4.59	0	3.32	3.98	0	0	0	2.31	0	0	0	0	7.51	0	0	0	2.48	1.08	0	0	0	0	0	0	0	0	0	0	0	0	0	2.58	0	0	0	0	0	0	0	0	0	0	0	0	0	0	0	0	0	0	0	0	0	0	0	0	0	0	0	0	0	1.69	0	0	0	0	0	0	0	13.05	0	0	0	0	0	4.53	0	0	0	9.93	0	0	0	0	0	0	0	0	0	0	0	3.8	0	0	1.27	0	2.7	0	0	0.93	0	0	0	0	0	0	0	5.48	0	0	0	0	2.28	0	0	0	0	0	0	0	0	0	0.67	0	0	0	8.62	0	0	3.56	0	0	0	0	5.29	0	0	0	0	0	0	0	0	0	0	0	0	0	0	0	0	0	0	0	0	0	0	0	0	0	0	0	0	0	0	0	0	0	0	0	8.17	0	0	0	1.51	0	0	0	0	0	0
Gm20740	NR_045279	0	0	0	0	0	0	0	0	0	0	0	0	0	0	0	0	0	0	0	0	0	0	0	0	0	0	0	0	0	0	0	0	0	0	0	0	0	0	0	0	0	0	0	0	0	0	0	0	0	0	0	0	0	0	0	0	0	0	0	0	0	0	0	0	0	0	0	0	0	0	0	0	0	0	0	0	0	0	0	0	0	0	0	0	0	0	0	0	0	0	0	0	0	0	0	0	0	0	0	0	0	0	0	0	0	0	0	0	0	0	0	0	0	0	0	0	0	0	0	0	0	0	0	0	0	0	0	0	0	0	0	0	0	0	0	0	0	0	0	0	0	0	0	0	0	0	0	0	0	0	0	0	0	0	0	0	0	0	0	0	0	0	0	0	0	0	0	0	0	0	0	0	0	0	0	0	0	0	0	0	0	0	0	0	0	0	0	0	0	0	0	0	0	0	0	0	0	0	0	0	0	0	0	0	0	0	0	0	0	0	0	0	0	0	0	0	0	0	0	0	0	0	0	0	0	0	0	0	0	0	0	0	0	0	0	0	0	0
Vrtn	NM_001033776,NM_001168588,NM_001168589	0	0	0.72	6.79	0	0	0	0	0.48	0.11	0	3.67	0	1.4	0	0	0	1.11	3.88	0.2	0	0	7.72	0	0	0	0.19	2.38	0.61	0	1.11	0	1.05	0	1.39	0.92	0.63	0	0	0	0.88	0	1.18	3.84	0	0	0.6	1.03	0.43	2.48	0.89	0	0	0.91	0.44	0	0.26	2.25	2.68	4.91	0	1.89	0.28	2.45	7.86	0	7.23	0	0.29	0	0	0	0	0	0	3.24	0	0.61	0	5.84	0	8.15	9.87	0	0	0.44	0.36	0	0	0	0	3.1	0	0.54	4.69	0	0	0.39	0	5.39	0	0	3.07	1.33	0.73	0	0	8.1	8.26	0	0	3.24	0	0	0.21	1.28	0	0.75	3.38	0	0	0	2.61	4.59	0	2.15	0	0	2.96	2.78	0	8.96	1.57	0.43	2.02	0	0	1.38	0	1.27	5.66	0	2.26	0	0	1.96	0.2	0	0.33	0.61	0	0	3.25	0	1.72	2.09	1.13	0.86	0.56	1.48	0	1.21	0	2.42	8.11	1.43	6.24	0	0	0	0.29	0	0	0	0	3.25	2.81	5.48	0	0	0	1.98	5.59	1.38	0	7.85	0.89	11.58	10.29	0	3.1	0	0	0	0	1.23	0.78	0	0	1.56	7.87	0.55	0.53	0	8.21	0	0	0	0	8.24	4.75	9.17	3.73	1.49	3.16	3.43	0	0	0	3.92	7.11	6.81	1.08	0	0.33	0	0	0.46	10.39	0	0	0.38	0	0	0	4.5	0	0.74
Spns2	NM_001276383,NM_153060	0	10.44	7.19	0.66	0.98	0.54	4.63	0	0	3.19	0	6.75	0	8.27	8.11	4.15	2.94	0.82	14.89	3.11	9.52	5.01	0	0.25	10.13	3.89	0	6.17	9.35	9.17	6.66	0	0	10.03	2.56	5.86	0.31	0	0.73	0	6.95	2.56	4.53	3.96	3.99	2.27	0	0	1.87	0.22	4.45	0.86	0	1.84	0	0	1.48	0	0	0.44	0	13.03	0	0.52	3.01	5.26	1.71	0.51	0	0	0	5.07	7.04	8.17	5.3	8.25	0	6.12	18.51	0	15.99	13.72	22.34	16.71	13.04	11.25	11.25	6.48	0	0	0	0	1.34	3.47	0.2	0.19	3.6	0.83	0	0	10.34	0	4.76	1	4.37	0.45	1.53	0	15.4	7.12	0.52	1.46	1.61	2.08	6.73	5.26	0	0	0.64	0	0	0	2.91	0.25	1.91	2.94	0	0	1.8	2.01	1.43	0	3.13	7.1	3.84	3.08	11.48	4	2.11	0	0.44	0.34	0	0	9.02	0	1.42	1.92	3.56	1.24	1.17	0	2.45	0	1.17	0	1.56	0	2.99	0.23	3.8	6.34	0	3.53	0	2.3	5.52	2.43	3.16	5.31	2.63	3.52	0	0	1.16	0	1.21	1.16	8.03	0	0	4.13	0	9.22	0	0	0	0	0	0.45	8.21	0	6.97	0	5.45	0	0.82	18.73	13.61	0	12.62	14.57	34.21	4.45	0	21.46	19.66	8.73	16.64	6.35	7.71	0	3.87	8.38	4.16	3.93	6.76	22.14	3.67	2.38	1.27	4.11	5.33	1.38	0.71	0	0	9.84	6.89	0	9.01	0	13.87	0.98	0.26	0	8.96	0
Rbks	NM_153196	0	3.28	3.57	0	0	1.75	0.5	1.87	0	0	0	0	5.87	0	0	2.78	1.38	0	0	0	3.94	0	0	5.27	0	5.26	0	0	0	0	0	0	8.56	0	1.85	2.99	0	0	2.55	0	3.05	0	0	0	0	0	7.84	0	0	3.76	0	0	0	4.37	0	2.28	2.86	0	0	0	0	0	5.72	8.35	0	0	0	0	0	0	0	0.75	2.33	0	0	0	0	0	0	0	0	3.54	0	0	0	0	0	8.84	0	0	22.27	0	0	1.86	0	5.94	0	7.6	0	5.06	0	0	0	0	0	3.48	0	0	0	0	5.36	0	0	5.92	0	0	0	0	0	0	0	0	5.58	0	0	0	0	0	0	0	0	0	0	0	1.97	0	0	0	0	0	0	0	3.05	0	0	0	0	0	2.09	0	5.18	0	2.01	0	1.46	0	0	0	0	0	0	2.09	2.47	1.42	0	0	0	0	0	0	0	0	7.09	0	0	0	1.34	0	0	6.09	0	1.34	0	0	0	0	0	0	0	0	0	0	0	10.13	0	0	0	0	0	0	0	0	0	0	0	0	0	0	0	1.84	0	4.97	0	0	4.82	0	0	0	0	0	0	0	0	0	9.84	0	0	0	0	0	0	0	32.75	3.23	0.8	0	0	0
Ndnl2	NM_023239	18.57	48.41	174.47	101.06	106.44	193.35	140.57	127.57	52	199.75	58.65	118.72	104.95	64.57	72.64	55.36	58.95	94.49	140.78	105.62	98.18	23.58	123.35	37.63	40.69	33.81	66.64	15.98	36.96	32.27	50.63	49.46	38.95	93.56	125.02	86.07	95.6	149.98	92.53	95.34	116.13	48.05	250.41	64.34	110.64	37.14	60.06	25.16	78.19	77.58	52.05	136	78.78	73.7	146.49	75.95	86.94	99.62	36.14	75.82	133.01	63.65	96.8	51.96	208.81	96.46	124.43	154.19	92.2	105.45	95.84	125.28	116.94	147.57	163.49	81.06	172.47	182.63	164.44	57.11	155.47	134.35	122.33	80.28	108.35	74.46	94.93	168.66	150.68	161.92	88.97	97.36	187.25	79.41	188.6	74.97	57.04	93.13	148.45	79.56	101.49	141.78	78.03	103.44	89.63	146.45	144.91	97.32	84.5	181.14	89.13	84.21	114.82	132.37	203.94	73.41	115.9	182.45	156.49	252.85	120.4	111.39	102.87	89.15	143.63	98.6	106.95	100.58	123.17	92.95	93.92	137.92	140.86	148.15	87.78	101.34	73.27	158.12	121.67	148.68	39.56	69.5	61.06	54.83	65.58	103.83	56.48	66.8	41.98	67.39	168.32	122.93	167.96	95.98	139.02	102.32	149.12	171.33	81.24	77.11	118.49	77.4	114.34	24.25	60.01	108.23	133.2	119.66	99.8	119.56	162.79	94.53	87.84	162.15	137.3	111.53	79.48	61.07	106.26	85.42	191.5	109.24	149.32	165.17	154.04	161.52	214.88	121.51	139.18	158.44	187.89	209.86	364.65	204.78	163.69	73.96	99.37	132.01	85.81	228.43	165.11	63.07	69.34	95.7	211.67	70.46	75.16	114.1	166.22	81.57	89.08	104.76	53.42	62.07	160.05	128.1	164.28	141.59	168.28	179.49	154.91	41.39	230	128.2	118.17	100.85	179.38	63.97	152.51	153.75	221.52	228.88	128.93	100.69	162.81	183.33	156.8	205.12
G630064G18Rik	NR_126063	0	0.88	0.32	0	0	0.24	0	0.5	0.59	0.2	0	0.87	0	0	2.63	2.25	1.49	0	0	0	0.53	0	0	0.82	0	0	0	0	0	0.76	0.64	2.05	0	1.28	0	0.81	0	1.83	0	0.35	0	0	1.57	0.62	1.01	4.15	2.12	0.96	2.54	0.81	3.51	0.72	2.54	6.31	0	0	1.03	2.04	0.83	5.16	1.77	0.85	0	0	1.04	0.24	0.44	0	0	0	1.42	0	0.62	1.08	0.47	0	0	0.37	0	0	0.27	0	0.48	0.63	1.03	0.21	0	1.27	0	0.79	0	1.42	0	0.34	0	0.36	2.11	2.75	1.72	0.46	1.13	0	0.94	0	1.91	0.38	8.58	1.51	2.38	0	0.97	2.52	1.85	1.61	0.42	1.13	0	0	1.9	0.76	0	2.57	0.76	0.22	1.69	1.31	0	0	1.58	1.47	1.94	0.45	0	0	0.53	3.07	0	0.5	0	3.22	2.44	1.28	0	2.36	0	0	0.71	1.3	2.28	2.18	1.75	0	0	0.72	0.53	0	0	3.06	1.04	0.78	1.05	3.39	1.33	2.3	2.44	0.66	0	0	0.95	2.53	2.29	2.32	0.77	0	4.83	0.83	0.73	0.34	0	0	0	2.16	0	1.28	0.72	0	0	0.71	2.91	0	0.51	0.34	0.41	0	0.37	0	1.54	0.41	0	4.1	1.1	2.55	1.39	0	0	0	0	0.56	0	3	1.61	1.35	0.57	1.13	0	2.51	2.01	1.26	2.68	0.42	1.12	0	0	0.4	1.18	0	0	1.21	4.69	0	0.38	1.36	0.89	0	0.43	0	0.47	0
Bms1	NM_194339	10.79	35.68	18.81	23.86	24.97	23.74	10.13	12.74	32.26	38.68	16.34	35.1	45.38	44.12	30.89	22.89	20.98	61.14	35.69	11.2	18.4	15.8	38.9	18.61	21.15	24.58	19.21	8.8	38.92	21.31	37.04	31.25	17.02	16.71	13.82	24.26	14.99	16.55	21.5	7.29	24.29	26.03	19.73	18.88	28.93	39.06	21.76	26.54	21.8	27.42	24.35	29.94	14.82	13.97	22.16	9.6	40.87	26.54	21.37	23.72	11.14	31.56	39.88	37.8	31.25	64.01	35.09	62.19	16.6	29.85	48.53	53.95	27.19	55.34	28.09	29.61	25.87	25.62	45	19.87	37.69	39.89	24.49	27.18	20.54	49.81	39.05	13.94	35.89	13.92	41.48	20.32	32.36	49.22	46.19	42.92	15.33	26.86	22.61	14.08	16.36	54.44	25.61	43.12	23.5	28.63	22.47	28.54	56.42	18.96	17.47	31.8	25.36	19.22	26.38	43.78	13.63	32.85	15.69	15.81	29.87	31.81	32.91	24.61	40.37	33.78	13.95	26.41	41.09	41.68	39.03	42.08	27.09	12.85	25.92	19.14	21.62	16.62	23.43	11.98	22.28	53.55	53.13	31.71	37.02	39.55	33.35	20.24	15.92	15.83	8.02	46.43	36.02	14.28	16.34	39	24.7	51.89	32.07	22.61	14.5	45.47	28.7	32.03	34.33	29.87	14.09	33.48	23.96	12.23	23.92	49.84	31.27	14.43	26.43	13.04	12.57	21.9	19.81	19.64	21.93	46.85	76.85	20.05	19.98	14.04	44.86	38.72	35.94	61.03	39.66	26.6	55.51	65.86	52.61	24.57	19.83	36.54	53.54	11.57	31.81	60.06	73.46	22	42.07	37.57	18.36	8.73	17.99	35.43	35.08	31.59	16.16	48.81	25.13	26.14	25.79	29.38	26.9	14.68	43.5	46.09	30.76	24.63	46.38	93.67	16.29	41.54	49.66	42.26	34.14	52.18	13.34	22.41	60.4	53.71	13.86	37.1
Tfap2c	NM_001159696,NM_009335	129.33	103.13	141.27	119.66	144.69	158.43	196.84	147.86	169.43	167.4	105.37	138.11	169.57	118.69	100.78	126.24	108.68	127.06	176.55	144.7	150.83	130.37	219.75	159.85	154.5	138.19	105.27	118.31	109.59	86.38	140.37	106.92	164.36	88.97	186.27	157.76	161.26	118.27	143.73	80.63	139.72	134.17	132.88	133.41	123.3	96.84	53.55	116.32	112.54	176.06	109.98	156.06	145.16	83.17	106.84	114.76	142.43	123.09	106.31	83.77	158.25	135.39	142.5	211.19	134.96	141.82	149.73	194.55	93.06	143.19	160.78	172.84	204.77	167.11	153.19	127.48	121.39	110.49	122.51	155.46	129.61	107.92	139.95	131.3	102.86	146.13	110.2	174.64	98.45	120.76	158.88	128.67	112.97	180.15	129.65	118.73	100.94	136.03	161.24	101.08	97.29	143.01	163.7	156.93	95.42	172.29	57.17	134.68	119.67	145.88	95.23	163.07	131.77	176.85	154.29	201.34	207.74	166.16	122.65	214.64	167.58	205.9	236.41	157.09	189.96	103.66	76.64	144.8	258.35	264.4	81.24	145.58	126.62	151.64	135.58	132.68	158.78	107.21	146.92	128.16	110.19	211.89	167.11	143.07	137.89	192.62	169.8	110.28	138.2	184.84	114.63	194.24	155.55	170.42	205.76	207.44	168.99	138.78	148.48	138.43	183.71	160.79	179.74	143.88	141.07	122.84	201.16	141.26	168.97	127.15	144.76	95.42	91.09	107.48	105.51	159.16	140.19	138.5	122.59	210.46	127.38	174.26	154.26	201.78	130.35	135.15	217.29	99.9	109.76	213.26	111.36	111.85	244.96	97.92	136.88	162.39	141.28	40.35	156.76	158.01	118.2	116.1	211.44	230.56	170.43	229.18	132.52	81.93	140.15	209.05	127.5	57.33	129.33	140.69	216.34	167.06	90.21	182.6	124.41	179.08	165.71	169.13	140.27	164.54	139.34	124.25	70.57	104.85	139.49	104.41	93.28	86.77	195.92	122.78	255.81	100.47	123.85	194.66
Rfpl4b	NM_001177783	0	0	0	0	0	2.54	0	4.53	0	3.63	4.34	0	0	0	0	0	0	7.86	0	0	0	0	4.85	0	2.27	0	0	0	5.78	4.7	2.29	0	1.66	1.15	0	7.23	0	0	0	0	0	8.17	0	0	0	0	3.8	1.71	0	0	0	3.92	0	0	0	0	1.85	0	0	2.64	0	0	0	0	2.47	0	0	0	0	9.98	0	0	0	0	0	0	0	10.02	0	0	0	32.58	2.16	10.07	0	10.64	0	0	0	1.41	0	2.54	14.37	0	0	0	0	1.23	0	0	0	4.44	0	10.74	0	0	5.11	8.1	21.27	0	0	0	0	0	0	0	0	0	0	1.35	4.51	6.1	0	5.06	0	0	0	1.9	0	0	0	3.22	0	0	0	5.52	0	0	0	0	0	0	2.96	0	4.41	0	0	0	0	3.89	5.02	0	0.97	9.49	0	0	0	0	0	0	0	4.05	0	2.75	2.92	1.19	0	3.32	0	17.26	0	0	0	30.63	0	0	2.6	0	0	0	5.57	2.59	18.73	11.46	11.65	31.43	217.14	19.09	20.92	8.08	9.06	36.75	44.07	16.93	176.95	4.37	2.76	0	16.66	85.45	0	9.11	0	0	129.51	37.79	0	0	9.8	0	18.72	2.41	0	2.04	0	0	0	31.78	0	0	28.15	5.64	0	0	0	0	22.35	0	0	0	34.09	18.18	11.11	0	0	143.49	0	68.53
Zbtb49	NM_029162	3.92	6.2	3.38	8.96	3.63	0.28	5.39	8.53	5.16	3.19	2.83	1.52	1.65	0	1.15	0	0	25.16	0	2.19	4.36	2.09	1.26	6.46	0.5	5.02	1.73	1.42	0.64	1.56	0.75	0.4	0	4.49	10.49	0	4.09	0	2.41	0.1	4.71	0	11	1.08	5.33	3.88	1.24	8.39	0.5	6.65	1.03	0	0	0.46	0.51	0	2.41	0.4	1.94	2.59	1.38	2.49	0.29	6.66	5.72	9.52	2.59	2.59	0	9.73	16.88	0.23	8.3	5.65	0.27	2.57	0	0.87	1.5	0	1.42	6.45	4.66	0.18	16.44	7.35	3.3	0	6.54	0.46	11.31	3.75	9.88	7.9	0.67	0	3.72	2.01	13	6.52	0	21.62	0	3.85	8.55	1.53	4.19	0.88	0	0	2.82	5.9	3.8	0	7.37	0	22.3	0	5.36	1.11	9.81	7.53	2.38	2.31	0	3.79	3.38	6.82	7.41	10.32	0.38	1.31	7.07	2.61	4.36	5.84	4.12	4.98	18.49	0	4.76	2.62	1.46	0	1.45	7.52	0	3.06	3.02	4.47	0	0.99	0	2.95	1.23	5.9	0.96	4.49	7.63	3.4	0.31	21.16	1.95	0	2.85	0	8.41	3.97	0	0	0.67	0	5.83	5.66	4.52	3.89	0	8.17	0.87	4.71	0.36	2.1	3.52	0	0	23.85	17.59	9.94	13.18	0	0.59	19.84	21.43	5.13	10.38	2.86	8.11	0	2.72	11.21	23.91	1.79	2.98	6.5	0	9.29	0	0	22.56	2.34	1.42	6.33	0	0	0	2.2	9.97	5.16	4.7	0	0	1.22	3.09	4.42	6.2	0	3.04	6.63	1.83	0	0	0	9.43	4.46	9.18	19.13	4.63	4.29
C130030K03Rik	NR_046212	0	0	0.26	0	0	0	0	0	0	0	0	0	0	0	0	0	0	0	0	0	0	0	0	0	0	0	0	0	0	0	0	0	0	0	0	0	0	0	0	0	3.98	0	0	0	0	0	0	0	0	0	0	0	0	0	0	0	0	0	0	0	0	0	0	0	0	0	0	0	0.47	0	0	0	0	4.86	0	0	0	0	0	0	0	0	0	0	0	0	0	0	0	0	0	0	0	0	0	0	0	0	0	0	0	0	0	0	0	0	0	0	0	0	0	0	0	0	0	0	0	0	0	0	0	0	0	0	0	0	0	0	0	0	0	0	0	0	0	0	0	0	0	0	0	0	0	0	0	0	0	0	0	0	0	0	0	0	0	0	0	0	0	0	0	0	0	0	0	0	0	0	0	0	0	0	0	0	0	0	1.79	0	0	0	0	0	0	0	0	0	0	0	0	0	0	0	0	0	0	0	0	0	0	0	0	0	0	0	0	0	0	0	0	0	0	0	0	0	0	0	0	0	0	0	0	0	0	0	0	0	0	0	0	0	0	0	5.86	0	0	0	0	0
Zfp583	NM_001033249	7.23	19.59	6.7	4.98	3.94	16.46	14.42	13.39	7.08	4.61	1.23	9.86	42.79	17.25	3.74	1.42	2.36	7.43	9.08	7.1	10.11	2.83	0	4.41	13.97	8.6	17.35	15.78	1.38	0	6.52	4.35	1.75	3.65	1.89	2.04	0.74	22.62	19.13	0	8.16	6.35	14.89	5.09	3.85	19.46	6.05	12.72	7.51	3.86	22.8	3.16	6.44	9.5	13.3	11.21	5.56	9.06	12.1	4.67	4.48	1.62	0	8.95	0	0	0	4.66	14.23	2.81	4.46	4.77	0	7.49	4.74	4.17	0.58	12.04	7	25.89	8.21	12.14	0	4.56	9.12	17.81	9.92	9.27	0	3.99	15.82	0.9	13.25	1.93	8.48	0	9.39	0.44	10.84	5.19	5.73	3.12	4.75	1.52	7.25	5.7	1.81	9.56	6.78	12.09	11.01	4.8	7.64	3.84	0	7.17	13.44	8.52	7.74	3.86	3.22	5.98	6.93	30.48	0	0	5.13	4.7	3.01	7.92	7.79	10.53	0	5.65	4.05	2.92	8.38	8.41	1.57	6.12	5.16	3.65	0	0	2.82	1.14	0	14.89	6.89	20.76	0.66	6.79	0.34	7.91	0.17	0.33	8.05	2.92	4.96	10.32	12.25	0	5.92	8.25	17	0	0	3.13	8.99	14.45	5.8	7.34	0.24	2.17	3.67	3.16	7.37	6.69	1.89	6.23	5.5	22.34	15.63	4.05	6.85	12.3	0	17.05	20.73	20.95	0	5.32	5.16	32.45	11.24	0	0	0	2.95	0	24.14	23.63	0	3.07	0	0	6.15	0	3.1	11.41	0.51	10.29	0	15.4	15.82	16.25	0	5.59	5.94	14.37	5.66	3.3	9.61	9.08	0	0	9.21	14.62	0	15.3	0.48	0	58.96	3.71	6.08	0	1.48	0
Snx25	NM_207213	0	0	0	0	0	0	0	0	0	0	0	0	0	0	0	0	0	0	0	2.7	0	0	0	0	0	0	0	0	0	0	0.37	0	0	0	0	0.46	0	0	0	0	0	0	0	0	0	0	1.21	0	0	0.92	0	0	0	0	0	0	0.59	0	0	0	0	4.85	0	0	0	0	0	0	0	0	0	0	0	0	0	0	0	2.97	0	1.11	0	0	0	0	0	0	0	2.89	2.54	0	0	0	0	0	0	0	0	0	0	0	0	0	0	0	0.36	0	1.63	0	4.06	0	0	0	0	0	0	0	0	0	0	0	0	0	0	0	0	0	0	0	0	0	0	0	7.86	0	0	0.87	0	0	0	0	0	1.46	0	0	4.78	2.72	0	0	0	0	0.99	0	0	0	0.3	1.91	0	0	0	0	0	0	0	0	0	0	4.02	0	0	0	0	0	0	0	0	0	0	0	0	1.86	0.35	0	0	0	0	0	0	0	0	0	0	0	0	0	0	3.47	2.63	0	0	0	4.08	0	0	0	0	0.19	0	0	0	0	1.38	0.77	0	0	0	1.42	0	10.04	0	0	2.54	2.37	0	0	0	0	0	0	0	0	0	0	0	0	0	0	0	0
Qpct	NM_027455	0	0	0	0	0	0	0	0	0	0	0	0.8	0	3.16	0	0	0	0.91	0	0	0	0	0	0	0	0	0.69	0	0	0	0	0	0	0	0	0	0	0	0	0	0	0	0	0	0	0	0	0	0	0.38	0	0	0	0	0	0	0	0	0	0	0	0	0	0	0	0	0	0	0	0	0	0	0	0	0	0	0	0	2.39	0	4.26	0	0	0	0	0	0	0	0	0	0	0	0	0	0	0	0	0	0	0	0	13.75	0	0	4.13	0.7	0	0	0	0	0	0	0	0	0	2.1	0	0	0	0	2.82	2.39	0	0	0	0	0	0	0	0	0	0	2.41	0	0	0	0	0	2.88	0	0	2.67	0	0	0	0	0.66	0	0	2.03	0	0	0	0	0	0	0	0	0	6.48	0	0	0	3.56	0	0	3.52	0	0	0	0	0	0	0	0	0	0	0	0	0	0	0	0	0	0	0	0	0	0	6.28	0	0.31	0	0	0.34	0	0	0	0	0	0	0	0	0	0	0	0	0	0	0	2.25	7.53	0	18.93	0	0	0	5.86	0	0	6.23	0	0	1.48	4.93	0	0	0	0	1.22	0	0	0	0	0	0	1.3	0
4933408J17Rik	NR_045810	0	0	0	0.38	0	0.23	0	0.49	0	0	0	0	0.34	0.41	0	0.72	0	0	0.9	0	0	0	0	0	0	0	0	0.58	0	0.36	0	0.66	0	0	0	0	0	0	0	0.34	0	0	0	1.19	0	0.8	0	0	0	0	0	0	0	0	0	0	0	0	0	0	0	0	0	0.44	0.67	0.47	0	0.28	0	0	0	0	0.6	0.52	0	0	0	0.36	0.25	0	0.52	0	0	0	0.33	0.82	0	0.31	0	0	0	0	0	0.32	0.37	0.35	0	0	0	0.22	0	0	0	0	0	0	0	0	0	0	0	0	0	0	0.81	0	0.59	0	0.37	0	0	0	0	0	0	0	1.12	0	0	0	0	0	0.28	0	0	0	0	0.24	0	0	0	0	0	0	0.48	0	0.34	0	0.55	0	1.01	0	0	0	0	0.25	0	0	0	0	0	0	0	0	0	0	0.24	0	0	0.49	0	0	0	0	0	0	0.7	0	0	0	0	0	0	0	0	0	0	0	0	1.45	0	0	0	0	0	0	0	0	0	0	0	0	0.45	0.17	0	0	0.55	0	0	0	0.78	0	0	0	0.55	0	0	0	0	0.41	0	0	0.63	0	0	0	0	0.78	1.51	0	0	0	0	1.13	0	0	0.45	0
Rpgr	NM_001177950,NM_001177951,NM_001177952,NM_001177953,NM_001177954,NM_011285	3.23	7.3	5.27	0.21	1.65	2.63	9.3	12.79	3.37	0	1.4	3.2	5.83	8.1	8.87	8.75	6.31	0	11.49	0.83	5.21	1.74	3.35	5.1	10.86	1.89	8.64	4.21	0	0.24	18.48	7.48	2.45	4.65	5.34	1.89	0.65	1.14	7.49	0	6.24	4.73	6.91	6.77	1.82	16.44	2.49	22.56	5.24	9.03	3.04	28.84	1	4.4	5.5	2.08	10.33	7.79	0.52	1.65	3.05	15.43	5.73	0	0	12.53	0.49	1.15	1.59	6.58	8.66	1.29	3.96	8.39	1.58	4.88	5.92	0.35	2.84	5.17	1.69	8.37	0	11.35	4.25	0	0	6.22	16.7	0	3.43	2.07	3.41	1.19	4	10.31	3.01	6.85	1.61	5.26	2.83	23.26	10.58	9	4.81	6.82	0.9	3.42	0	2.01	3.5	0.46	6.53	22.51	9.06	2.99	15.6	9.82	0	10.3	1.19	10	0	3.55	4.99	4.36	0	2.48	9.37	6.84	6.63	7.62	5.86	0.87	3.08	4.84	3.21	3.73	4.75	1.01	0	5.82	3.77	3.02	11.52	2.37	5.81	5.16	0.9	18.34	0	4.41	3.51	4.64	2	3.09	2.86	12.07	0.57	3.77	5.54	5.06	1.98	1.98	1.42	0.41	3.17	2.22	3.28	14.3	6.48	0	8.19	7.79	3.44	5.13	10.69	4.78	5.45	7.43	1.16	4.13	6.99	6.4	0.79	0.61	4.91	0	0	8.59	6.18	3.56	6.53	10.61	13.16	5.67	2.65	1.02	11.36	9.97	1.64	0	0	9.09	5.17	6.74	9.9	38.59	20.25	8.8	8.31	15.51	0	8.01	10.12	9.17	0	21.92	8.12	3.71	16.9	14.08	9.92	5.29	19.22	3.29	6.38	8.79	3.42	0	0.47	9.71	26.77	9.06	7.66	2.36	5.48	0.92
Vmn2r123	NM_009485	0	0	0	0	0	0	0	0	0	0	0	0	0	0	0	0	0	0	0	0	0	0	0	0	0	0	0	0	0	0	0	1.19	0	0	0	0	0	0	0	0	0	0	0	0	0	0	0	0	0	0	0	0	0	0	0	0	0	0	0	0	0	0	0	0	0	0	0	0	0	0	0	0	0	0.93	0	0	0	0	0	0	0	0	0	0	0	0	0	0	0	0	0	0	0	0	0	0	0	0	0	0	0	0	0	0	0	0	0	0	0	0	0	0	0	0	0	0	0	0	0	0	0	0	0	0	0	0	0	0	0	0	0	0	0	0	0	0	0	0	0	0	0	0	0	0	0	0	0	0	0	0	0	0	0	0	0	0	0	0	0	0	0	0	0	0	0	0	0	0	0	0	0	0	0	0	0	0	0	0	0	0	0	0	0	0	0	0	0	0	0	0	0	0	0	0	0	0	0	0	0	0	0	0.59	0	0	0	0	0	0	0	0	0	0	0	0	0	0	0	0	0	0	0	0	0	0	0	0	0	0	0	0	0	0	0	0	0	0	0	0
Snap23	NM_001177792,NM_001177793,NM_009222	151.41	139.86	146.81	275.87	207.39	138.41	139.75	117.59	183.57	174.69	184.74	386.15	141.45	132.12	114.03	71.1	67.06	220.24	146.89	134.43	150.65	142.43	150.77	133.94	241.31	146.83	176.4	116.7	291.21	143.23	244.15	125.06	117.61	247.36	81.27	111.57	162.69	167.56	107.79	61.59	111.4	140.67	134.77	88.23	87.17	108.25	71.42	86.76	141.46	98.79	120.32	102.48	129.22	130.71	112.94	208.29	181.11	142.13	115.76	134.66	176.08	134.44	231.07	148.8	167.52	149.74	176.25	126.22	130.95	302.46	146.62	184.58	213.55	179.44	207.49	171.01	150.22	82.45	119.73	198.75	128.23	307.85	124.79	164.24	240.91	136.02	122.44	136.92	142.91	112.95	226.1	168.94	195.55	190.47	196.06	82.33	123.74	217.21	143.17	114.79	72.56	162.75	91.47	370.59	139.24	157.98	184.35	146.89	285.24	166.5	158.87	213.16	162.7	103.69	161.39	125.55	127.54	85.08	222.79	119.07	172.5	123.49	209.5	184.59	112.11	258.05	231.92	157.18	214.44	198.93	170.75	187.68	153.81	174.94	148.39	121.95	169.19	156.26	177.69	139.15	175.22	205.56	255.81	166.61	243.71	234.67	222.51	166.69	144.77	129.84	101.05	125.58	156.81	149.28	161.91	233.71	111.47	131.75	130.93	163.74	175.01	129.31	121.71	134.13	126.55	149.53	222.74	170.27	166.51	244.33	153.24	124.46	186.79	226.38	178.51	202.38	132.66	143.1	110.27	160.18	161.72	109.82	137.41	243.8	150.43	155.15	209.19	171.45	197.32	186.37	161.32	246.13	244.49	265.68	192.81	186.98	253.32	58.58	147.21	108.57	180.37	250.39	138.27	212.96	257.5	243.23	159.71	125.85	223.01	121.13	297.64	115.04	88.82	88.7	120.07	150.71	190.88	142.97	141.2	147.43	156.07	86.51	124.68	176.3	224.08	257.73	169.6	122.3	155.04	105.05	137.93	231.79	330.38	182.11	103.41	235.17	123.67	223.32
Gm2087	NR_102437	0	0	0	0	0	0	0	0	0	0	0	0	0	0	0	0	0	0	0	0	0	0	0	0	0	0	0	0	0	0	0	0	0	0	0	0	0	0	0	0	0	0	0	0	0	0	0	0	0	0	0	0	0	0	0	0	0	0	0	0	0	0	0	0	0	0	0	0	0	0	0	0	0	0	0	0	0	0	0	0	0	0	0	0	0	0	0	0	0	0	0	0	0	0	0	0	0	0	0	0	0	0	0	0	0	0	0	0	0	0	0	0	0	0	0	0	0	0	0	0	0	0	0	0	0	0	0	0	0	0	0	0	0	0	0	0	0	0	0	0	0	0	0	0	0	0	0	0	0	0	0	0	0	0	0	0	0	0	0	0	0	0	0	0	0	0	0	0	0	0	0	0	0	0	0	0	0	0	0	0	0	0	0	0	0	0	0	0	0	0	0	0	0	0	0	0	0	0	0	0	0	0	0	0	0	0	0	0	0	0	0	0	0	0	0	0	0	0	0	0	0	0	0	0	0	0	0	0	0	0	0	0	5.71	0	0	0	0	0
Cdkn2d	NM_009878	75.26	78.67	19.66	37.23	24.56	14.8	62.47	35.99	24.88	32.72	32.4	45.43	52.88	50.27	32.49	74.3	62.98	138.47	72.57	22.75	20.93	89.91	34.67	11.88	27.09	34.23	46.21	30.01	50.21	9.86	41.92	24.82	33.65	23.29	6.55	18.79	22.17	48.14	68.22	43.32	34.95	22.57	9.15	26.1	10.31	36.21	10.8	31.97	18.52	14.78	23.01	14.75	16.05	37.84	19.12	33.57	66.04	30.75	24.21	10.74	27.51	22.19	113.98	32.97	81.18	13.35	74.09	29.78	21.28	68.01	16.65	20.5	14.6	26.18	35.95	19.47	21.53	7.05	14.95	30.19	12.55	23.7	41.07	32.29	54.88	68.64	46.52	35.71	21.48	17.21	35.1	20.68	114.53	24.99	14.44	13.02	24.59	3.99	15.18	32.53	51.15	27.03	20.54	27.92	11.11	18.05	27.02	28.52	145.22	25.09	39.4	18.36	16.2	13.44	15.17	18.82	17.77	10.65	19.87	50.09	118.21	34.16	24.61	19.04	17.41	30.66	37.16	15.44	66.9	52.42	17.93	6.54	9.23	45.55	27.94	50.41	9	50.34	44.22	24.65	20.08	26.8	12.04	23.99	22.94	21.38	59.28	20.8	53.77	14.25	52.49	19.77	23.71	28.71	20.32	15.83	26.99	17.81	28.92	48.53	22.84	8.22	21.39	27.92	18.95	10.61	15.83	9.9	30.33	46.5	11.66	30.32	6.69	50.6	16.85	10.87	10.58	44.66	53.28	30.03	41.61	29.4	112.96	24.21	29.43	68.03	76.09	76.45	73.22	50.34	27.98	161.96	84.07	78.49	78.06	67.5	85.14	89.47	102.93	65.55	57.56	119.3	14.78	53.9	140.54	46.12	32.39	142.99	133	26.16	53.88	74.51	69.79	76.92	48.62	29.24	42.48	60.78	29.38	20.89	81.56	18.31	10.55	12.2	39.54	49.67	101.39	74.21	116.16	65.48	80.05	89.82	196.64	20.37	46.03	78.55	48.26	68.46
Apex2	NM_029943	23.57	29.38	13.71	42.17	23.17	28.03	20.34	38.25	24.58	11.33	68.43	83.8	31.42	42.03	11.84	44.12	27.6	0	50.55	28.37	17.17	36.48	0.51	14.35	16.88	31.84	24.21	38.03	70.89	5.39	37.78	14.3	28.89	29.14	47.35	5.35	16.08	33.06	19.57	17.71	26.66	27.69	41.19	48.68	51.88	25.98	11.07	27.21	20.91	9.25	11.66	48.97	18.11	14.97	34.89	24.61	3.43	39.42	43.37	6.3	11.2	27.42	29.32	4.75	61.45	36.34	48.53	10.31	5.5	33.72	8.07	37.07	29.46	35.9	6.25	34.24	11.3	24.76	59.03	8.36	48.89	16.82	74.46	11.57	29.6	29.28	33.9	21.14	26.71	14.95	12.98	15.52	64.84	36.81	12.7	23.82	14.05	35.22	16.34	19.23	15.04	62.09	16.93	5.69	27.75	10.33	25.79	2.86	20.3	20.92	17.42	36.72	11.44	35.2	63.56	38.04	27.63	22.21	13.37	37.13	65.37	67.06	8.91	24.74	25.68	4.95	29.69	15.09	61.65	59.3	1.84	66.09	47.57	49.43	38.44	26.99	53.58	23.54	16.47	52.77	0	12.72	26.75	17.17	32.33	23.02	29.98	7.42	39.02	50.71	21.92	73.42	17.47	18.24	27.68	24.32	44.05	52.36	14.86	25.39	27.78	20.38	19	5.82	26.24	15.1	78.61	15.82	5.39	6.25	15.74	62.08	20	8.11	12.83	14.19	23.46	19.08	14.88	28.89	38.88	36.91	44.23	21.85	39.01	54.42	54.09	24.89	15.2	31.38	22.56	86.4	162.79	99.61	172.99	35.92	26.31	0	26.5	116.8	69.56	41.16	46.53	24.14	146.56	107	87.73	78.61	20.29	57.87	44.37	61.53	54.86	0	37.92	59.45	57.18	39.54	38.21	25.57	44.56	34.71	56.92	55.96	82.24	29.52	48.33	43.42	23.75	32.43	56.68	25.83	32.19	3.88	7.84	132.69	9.74	62.66
Ano3	NM_001128103	0	0	0	0	0	0	0	0	0	0	0	0	0	0	0	0	0	0	0	0	0	0	0	0	0	0	0	0	0	0	0	0	0	0	0	0	0	0	0	0	0	0	0	0	0	0	0	0	0	0	0	0	0	0	0	0	0	0	0	0	0	0	0	0	0	0	0	0	0	0	0	0	0	0	0	0	0	0	0	0	0	0	0	0	0	0	0	0	0	0	0	0	0	0	0	0	0	0	0	0	0	0	0	0	0	0	0	0	0	0	0	0	0	0	0	0	0	0	0	0	0	0	0	0	0	0	0	0	0	0	0	0	0	0	0	0	0	0	0	0	0	0	0	0	0	0	0	0	0	0	0	0	0	0	0	0	0	0	0	0.77	0	0	0	0	0.46	0	0	0	1.61	0	0	0	0	0	0	0	0	0	0	0	0	0	0	0	0	0	0	0	0	0	0	0	0	0	0	0	0	0	0	0	0	0	0	1.94	0	0	0	0	0	0	0	0	0	0	0	0	0	0	0	0	0	0	0	0	0	0	0	0	0	0	0	0	0	0	0	0	0	0
Igf1	NM_001111274,NM_001111275,NM_001111276,NM_010512,NM_184052	0	0	0	0	0	0	0	0	0	0	0	0	0	0	0	0	0	0	0	0	0	0	0	0	0	0	0	0	0	0	0	0	0	0	0	0	0	0	0	0	0.64	0	0	0	0	0	0	0	0	0	0	0	0	0	0	0	0	0	0	0	0	0	0	0	0	0	0	0	0	0	0	0	0	0	0	0	0.66	0	0	0	0	0	0	0	0	0	0	0	0	0	0	0	0	0.58	0	0	0	0	0	0	0	0	0	0	0	0	0	0	0	0	0	0	0	0	0	0	0	0	0	0	0	0	0	0	0	1.56	0	0	0	0	0	1.19	0	0	0	0	0	0	0	0	0	0	0	0	0	0	0	0	0	0	0	0	0	0	0	0	0	0	0	0	0	0	0	0	0	0	0	0	2.29	0	0	0	0	0	0	0	0	0	0	0	0	0	0	0	0	0	0	0	0	0	0	0	0	0	0	0	0	0	0	0	0	0	0	0	0	0	0	0	0	0	0	0	0	0	0	0	0	0	0	0	0	0	0	0	0	0	0	1.28	0	0	0	0	0	0	0	0	0	0
Lipo1	NM_001013770	0.43	0.28	0	6.08	1.72	0	1.75	0	0.76	0.39	0.62	0	3.17	0.55	0	0	0	0	2.01	0.22	0	0	1.04	6.06	0	0.92	7.39	1.17	0	1.47	0	0	0	4.94	0.32	0	0	2.36	1.77	0	0.69	0	1.01	0	0	0	0.68	3.7	0	0	0	0	9.01	0	1.13	1.06	8.31	3.51	2.14	5.23	0	1.1	4.22	2.05	0	0	0.28	6.64	0.37	0	0.91	2.04	0	7.97	1.21	2.36	0	0	4.8	6.27	5.56	7.72	1.87	1.01	2.43	0.14	0	0	0	1.01	4.15	0	1.04	3.48	0	7.63	0	1.33	0	0	1.46	1.59	2.42	10.81	0.41	0	3.69	4.86	5.36	9.11	0	5.96	4.18	4.43	5.95	8.39	0	0	0	0	0	0.83	2.13	4.39	1.08	0.84	1.49	5.46	0	0	0	0	0	0.48	1.72	2.47	0	1.78	1.2	0	3.15	3.51	2.67	5.07	1.59	1.16	3.21	7.15	0.37	2.11	0	0	3.13	0.31	0	0.17	1.85	1.98	1.34	0.5	0	1.46	3.44	0	0	5.55	1.95	0.4	0	1.31	2.21	0.37	2.22	0	0	5.35	0	1.54	0.48	1.73	0	7.42	0	0	0	0	0	6.39	7.5	0	0	0	0.39	2.2	2.62	0.79	3.97	3.16	1.8	0.88	0	7.57	0.3	2.43	0	3.84	3.31	0	0	0	0.52	4.36	8.86	0	0	0	0	0	3.45	0	6.47	0	1.27	0	0.38	2.28	0	0.26	0	2.55	2.67	19.77	0	1.89	1.68	0	0	3.78
Elovl7	NM_029001	0.21	0.28	0	0.25	0.7	0.37	1.79	2.06	1.48	0.13	0.31	1.91	0.22	3.62	0.83	0.24	0	0	0	1.39	1.68	0	0.68	0.26	0.13	0.11	0.23	0.38	2.06	1.2	0.2	0.87	1.16	0.6	0	0.51	0.37	0.86	0	2.11	5.55	2.01	0.33	0.39	0.64	4.19	3.68	3.62	2.4	1.92	0.83	0.89	0.67	4.73	0.55	0.52	0.98	0.64	1.83	1.16	1.86	0.81	1.26	1.44	1.1	0	0.42	0.09	0	5.59	7.07	0.62	2.9	3.88	0.59	1.61	0.57	0	4.46	5.18	3.32	0.15	0.08	0.99	1.19	4.03	0.2	0.9	0.35	0.74	0.25	4.04	0.51	2.67	1.57	0	0.33	3.91	0.54	0.21	2.14	1.16	3.25	0.19	0.6	0.24	0.9	5.71	0.37	3.1	1.52	1.06	1.75	2.04	0.13	0.54	0	0.12	4.34	4.82	0.16	3.26	2.65	0.42	0.53	0.81	0.36	1	1	1.16	1.63	1.42	0.27	0.7	0.34	1.94	1.11	3.71	2.54	4.06	0.51	2.63	1.05	0	0.78	0.09	0.67	1.44	2.17	1.03	0.55	7.99	0.17	1.36	0.08	0.16	1.55	2.91	1.48	1.83	0.33	1.78	0.21	1.21	2.05	0.63	0.24	0	0.6	4.31	2.34	1.64	0.36	0.36	3.96	1.84	2.06	0.43	0.47	0	1.95	2.27	0.19	2.42	2.5	0.92	0.5	4.02	5.04	7.82	4.15	3.17	0.19	0	4.54	0.77	0.49	0	4.4	0.43	16.05	0.32	0.58	0	1.14	12.43	11.69	10.36	0.58	2.21	7.39	5.55	8.69	0	0.89	1.97	2.21	3.57	1.26	0.53	9.14	1.31	0.62	1.88	0.56	0	5.24	0.51	2.96	0.14	5.71	24.13	3.96	0.37	3.72	2.02	2.35	4.62
4930524B17Rik	NR_126084	0	0	0	0	0	1.13	0	0	0	0	0	0	0	0	0	0	0	0	0	0	0	0	0	0	0	0	0	0	0	0	0	0	0	0	0	0	0	0	0	0	0	0	0	0	0	0	0	0	0	0	0	0	0	0	0	0	0	0	0	0	0	3.25	0	0	0	0	0	0	0	0	0	0	0	0	0	0	0	0	0	0	0	0	0	0	0	0	0	0	0	0	0	0	0	0	0	0	0	0	0	0	0	0	0	0	0	0	0	0	0	0	0	0	0	0	0	0	0	0	0	0	0	0	0	0	0	0	0	0	0	0	0	0	0	0	0	0	0	0	0	0	0	0	0	0	0	0	0	0	0	0	0	0	0	0	0	0	0	0	0	0	0	0	0	0	0	0	0	0	0	0	0	0	0	0	0.92	0	0	0	0	0	0	0	0	0	0	0	0	0	0	0	0	0	0	0	0	0	0	0	0	0	0	0	0	0	0	0	0	0	0	0	0	0	0	0	0	0	0	0	0	0	0	0	0	0	0	0	0	0	0	0	0	0	0	0	0	0	0	0
Olfr1428	NM_146678	0	0	0	0	0	0	0	0	0	0	0	0	0	0	0	0	0	0	0	0	0	0	0	0	0	0	0	0	0	0	0	0	0	0	0	0	0	0	0	0	0	0	0	0	0	0	0	0	0	0	0	0	0	0	0	0	0	0	0	0	0	0	0	0	0	0	0	0	0	0	0	0	0	0	0	0	0	0	0	0	0	0	0	0	0	0	0	0	0	0	0	0	0	0	0	0	0	0	0	0	0	0	0	0	0	0	0	0	0	0	0	0	0	0	0	0	0	0	0	0	0	0	0	0	0	0	0	0	0	0	0	0	0	0	0	0	0	0	0	0	0	0	0	0	0	0	0	0	0	0	0	0	0	0	0	0	0	0	0	0	0	0	0	0	0	0	0	0	0	0	0	0	0	0	0	0	0	0	0	0	0	0	0	0	0	0	0	0	0	0	0	0	0	0	1.5	0	0	0	0	0	0	0	0	0	0	0	0	0	0	0	0	0	0	0	0	0	0	0	0	0	0	0	0	0	0	0	0	0	0	0	0	0	0	0	0	0	0	0
Tmem60	NM_177601	74.91	34.95	26.08	69.76	46.62	78.59	49.98	51.98	35.5	51.43	39.15	159.51	30.9	25.21	55.96	19.72	35.9	74.53	79.72	45.31	17.47	127.41	13.03	67.59	40.6	48.95	52.32	117.71	56.21	148.34	59.89	75.58	34.47	42	39.43	14.14	43.69	40.28	42.34	101.26	73.82	99.67	17.23	43.28	22.09	56.13	83.38	39.61	48.25	74.63	61.45	81.9	50.11	70.5	40.23	46.84	46.19	31.31	63.68	4.84	69.83	23.94	93.14	71.91	30.82	27.29	34.3	40.61	16.85	168.24	45.94	58.84	70.86	14.48	66.33	14.82	61.48	48.88	56.07	89.75	56.41	66.94	71.57	77.09	86.14	37.05	36.99	34.16	10.05	17.24	63.13	40.32	33.29	84.34	9.16	11.69	73.67	65.82	57.81	63.93	34.76	48.91	20.63	128.49	58.44	43.61	12.46	16.46	85.59	50.95	101.52	42.28	20.27	41	24.45	12.22	30.48	82.13	78.25	53.38	59.18	42.67	8.22	80.48	34.11	142.83	12.71	4.64	12.13	11.24	44	78.62	59.29	39.17	13.99	25.28	42.54	57.55	27.11	17.64	49.5	18.59	41.46	49.6	34.34	32.18	86.38	55.13	60.46	9.47	39.82	34.75	56.03	4.74	19.05	30.59	25.32	53.32	34.36	18.64	62.91	4.94	48.21	26.87	72.94	27.49	35.45	47.36	43.52	24.39	45.04	12.64	46.09	26.17	44.23	45.28	120.75	38.79	32.67	74.07	73.49	7.9	40.63	13.99	66.42	10.67	74.49	3.11	6.39	85.48	66.34	113.99	48.42	82.12	82.51	47.98	43.7	128.53	40.66	181.42	169.64	84.28	17.09	8.19	56.36	23.74	87.27	19.36	102.1	60.99	56.14	46.92	98.17	73.62	31.88	23.4	63.98	61.03	26.58	59.32	39.33	20.71	84.89	72.55	42.69	49.81	127.31	51.25	41.07	147.31	26.01	76.69	140.96	27.91	5.65	49.55	38.87	22.54
Cenpb	NM_007682	0	2.27	0	0	5.14	0	1.05	2.27	2.65	2.34	1.25	4.45	2.26	7.12	0	4.82	3.36	0.31	1.8	6.99	0	0	2.09	0	0	0	0	1.56	0	4.65	2.48	0	0	0	0	1.55	1.13	0	0	4.19	0	0	0	0.8	0	1.07	0	0	2.73	0	3.95	0	0	0	0	0	0	4.38	0	0.95	0	0	4.21	0	0.45	0	0	0	2.96	0	0	1.28	0	0	0.9	3.3	0	2.64	0.33	0	0	0	0	0	6.84	0	0	0	2.16	0	6.74	6.41	0	0	3.2	5.77	0	2.21	1.1	0	0	0	0	0	2.04	0	0	0	0	6.82	0	0.54	0	0	0	0	0	0	0	5.39	3.59	0	4.09	0	0	0	0.74	0	0	0	0	0	0	1.91	1.37	0.99	0	0	0	4.15	0	0.82	0	0	0	0	0	0	1.11	1.41	0	4.72	1.04	0	0	0.17	1.06	0	0	0	1.01	0	0.86	0	1.57	0	0	0	0	0	0	0	0	0.73	0	0	0	0	0	0	0	0	0	5.76	0.46	0	0	0	0	0.48	0	0.43	5.5	5.65	0.24	0	0	0	0	3.52	0	4.93	0.3	0.12	0	0	0	0	3.54	5.79	0	5.22	0	0.73	0	0	0	0	0.86	0	0	1.34	0.85	4.35	0	1.42	0	0	0	0	1.21	0	0	3.77	1.96	1.73	0	0
Chrna1	NM_007389	141.59	50.9	13.94	119.15	78.78	49.57	31.34	83.07	33.89	16.61	102.72	122.78	64.4	35.8	88.55	100.14	94.86	55.22	12.05	33.88	92.34	116.87	74.61	74.18	81.25	34.95	62.37	101.66	275.58	92.2	105.41	112.81	140.66	159.17	49.48	100.81	84.39	139.45	98.46	22.9	12.37	220.13	52.9	39.93	189.61	273.34	220.62	187.79	180.14	65.44	156.89	20.09	103.48	204.46	62.14	76.69	91.81	122.21	111.34	125.33	136.63	156.28	25.18	51.36	112.88	37.59	83.08	31.57	17.85	135.73	86.8	39.84	70.87	48.07	63.74	75.34	79.56	37.77	45.06	81.96	46.24	66.74	36.75	71.44	64.98	50.37	72.25	47.46	141.11	161.4	32.16	120.16	133.6	61.66	30.86	16.2	191.49	118.42	152.31	42.36	154.19	123.27	101.27	68.13	103.67	51.44	340.7	292.82	289.46	33.14	174.95	193.36	210.94	55.44	79.39	76.94	11.55	16.45	111.42	77.53	88.93	110.5	55.96	42.35	153.56	104.17	123.23	158.96	238.01	236.76	106.38	86.57	32.17	115.62	161.11	142.45	145.23	69.96	157.05	165.5	153.16	75.93	173.44	169.31	96.2	50.82	80.68	166.2	185.07	137.47	116	118.23	26.06	33.03	33.27	45.42	86.59	354.34	97.97	102.11	80.08	278.43	81.71	171.75	150.22	168.61	34.11	35.19	155.52	161.01	120.95	188.35	117.11	124.81	237.25	184.16	114.59	75.54	103.97	36.96	106.85	100.44	31.08	226.53	123	88.27	99.46	105.38	96.27	132.53	103.54	60.16	36.16	24.44	78.17	142.86	177.76	55.21	117.05	137.28	35.32	116.56	69.76	20.76	41.1	56.58	51.47	76.02	131.81	140.63	167.92	256.77	48.56	87.18	16.25	137.17	198.33	259.39	112.65	60.78	166.88	108.52	178.18	71.11	77.03	14.38	218.05	55.29	198.36	45.97	63.85	70.32	141.7	102.08	75.45	46.69	106.1	177.65
Rbfox3	NM_001024931,NM_001039167,NM_001039168,NM_001285436,NM_001285437,NM_001285438	0	0	0	0	0	0	0	0	0	0	0	0	0	0	0	0	0	0	0	0	0	0	0	0	0	0	0	0	0	0	0	0	0	0	0	0	0	0	0	0	0	0	0	0	0	0	0	0	0	0	0	0	0	0	0	0	0	0	0	0	0	0	0	0	0	0	0	0	0	0	0	0	0	0	0	0	0	0	0	0	0	0	0	0	0	0	0	0	0	0	0	0	0	0	0	0	0	0	0	0	0	0	0	0	0	0	2.57	0	0	0	0	0	0	0	0	0	0	0	0	0	0	0	0.54	0	0.65	0	0	0	0	0	0	0	0	0	0	0	0	0	0	0	0	0	0	0	0	0	0	0	0	0	0	0	0	0	0	0	0	0	0	0	0	0	0	0	0	0	0	0	0	0	0	0	0	0	0	0	0	0	0	0	0	0	0	0	0	0	0	0	0	0	0	0	0	1.31	0	0	0	0	0	0	0	0	0.18	0	0	0	0	0	0	0	0	0	0	0	0	0	0	0	0	0	0	0	0	0	0	0	0	0	0	0	0	0	0	0	0	0	0	0
Mir7066	NR_106033	0	0	0	0	0	0	0	0	0	0	0	0	0	0	0	0	0	0	0	0	0	0	0	0	0	0	0	0	0	0	0	0	0	0	0	0	0	0	0	0	0	0	0	0	0	0	0	0	0	0	0	0	0	0	0	0	0	0	0	0	0	0	0	0	0	0	0	0	0	0	0	0	0	0	0	0	0	0	0	0	0	0	0	0	0	0	0	0	0	0	0	0	0	0	0	0	0	0	0	0	0	0	0	0	0	0	0	0	0	0	0	0	0	0	0	0	0	0	0	0	0	0	0	0	0	0	0	0	0	0	0	0	0	0	0	0	0	0	0	0	0	0	0	0	0	0	0	0	0	0	0	0	0	0	0	0	0	0	0	0	0	0	0	0	0	0	0	0	0	0	0	0	0	0	0	0	0	0	0	0	0	0	0	0	0	0	0	0	0	0	0	0	0	0	0	0	0	0	0	0	0	0	0	0	0	0	0	0	0	0	0	0	0	0	0	0	0	0	0	0	0	0	0	0	0	0	0	0	0	0	0	0	0	0	0	0	0	0
Olfr820	NM_146675	0	0	0	0	0	0	0	0	0	0	0	0	0	0	0	0	0	0	0	0	0	0	0	0	0	0	0	0	0	0	0	0	0	0	0	0	0	0	0	0	0	0	0	0	0	0	0	0	0	0	0	0	0	0	0	0	0	0	0	0	0	0	0	0	0	0	0	0	0	0	0	0	0	0	0	0	0	0	0	0	0	0	0	0	0	0	0	0	0	0	0	0	0	0	0	0	0	0	0	0	0	0	0	0	0	0	0	0	0	0	0	0	0	0	0	0	0	0	0	0	0	0	0	0	0	0	0	0	0	0	0	0	0	0	0	0	0	0	0	0	0	0	0	0	0	0	0	0	0	0	0	0	0	0	0	0	0	0	0	0	0	0	0	0	0	0	0	0	0	0	0	0	0	0	0	0	0	0	0	0	0	0	0	0	0	0	0	0	0	0	0	0	0	0	0	0	0	0	0	0	0	0	0	0	0	0	0	0	0	0	0	0	0	0	0	0	0	0	0	0	0	0	0	0	0	0	0	0	0	0	0	0	0	0	0	0	0	0
9330162012Rik	NR_102323	0	0	0	0	0	0	0	0	0	0	0	0	0	0	0	0	0	0	0	0	0	0	0	0	0	0	0	0	0	0	0	0	0	0	0	0	0	0	0	0	0	0	0	0	0	0	0	0	0	0	0	0	0	0	0	0	0	0	0	0	0	0	0	0	0	0	0	0	0	0	0	0	0	0	0	0	0	0	0	0	0	0	0	0	0	0	0	0	0	0	0	0	0	0	0	0	0	0	0	0	0	0	0	0	0	0	0	0	0	0	0	0	0	0	0	0	0	0	0	0	0	0	0	0	0	0	0	0	0	0	0	0	0	0	0	0	0	0	0	0	0	0	0	0	0	0	0	0	0	0	0	0	0	0	0	0	0	0	0	0	0	0	0	0	0	0	0	0	0	0	0	0	0	0	0	0	0	0	0	0	0	0	0	0	0	0	0	0	0	0	0	0	0	0	0	0	0	0	0	0	0	0	0	0	0	0	0	0	0	0	0	0	0	0	0	0	0	0	0	0	0	0	0	0	0	0	0	0	0	0	0	0	0	0	0	0	0	0
Ankrd42	NM_028665	3.8	16.41	24.63	27.21	13.69	33.01	29.17	6.02	27.39	15.27	21.02	1.63	29.45	13.66	20.25	22.17	27.68	3.38	10.19	23.09	12.73	8.44	29.95	18.54	8.27	20.69	21.67	13	14.35	1.2	35.64	32.41	11.02	12.88	22.59	5.07	9.55	12.1	27.64	11.3	56.44	4.02	14.14	12.83	6.38	2.61	11.35	7.22	16.53	8.69	11.05	19.73	11.21	22.85	7.16	35.23	20.46	13.28	7.32	21.35	16.7	14.48	30.41	24.67	4.84	26.15	8.9	16.69	8.34	16.75	13.3	12.72	20.98	20.64	8.83	12.9	18.91	4.46	23.63	17.15	22.43	41.32	21.14	15.95	22.44	15.96	29.18	17.62	23.96	12.39	27.88	18.81	41.52	22.96	14.93	27.79	12.66	11.26	29.08	53.12	13.52	22.5	6.49	18.1	14.8	11.8	8.11	11.4	8.23	43.16	18.24	27	14.59	39.95	36.2	31	30.96	21.95	27.63	30.69	26.21	17.02	28.02	12.31	12.7	6.53	19.67	20.68	28.42	27.3	23.23	27.99	41.51	18.25	1.68	27.56	7.77	6.46	25.36	9.63	31.26	15.52	5.23	21.82	6.54	1.69	29.54	10.27	5.41	8.94	2.42	15.97	25.51	21.91	17.67	1.79	7.48	6.76	10.18	26.84	23.69	12.1	8.4	9.16	12.28	22.12	9.05	18.25	16.08	7.66	21.24	4.37	14.47	6.81	7.3	17.27	30.2	9	19.27	12.95	9.37	20.38	46.96	45.88	9.07	4.89	7.97	24.08	21.97	38.79	19.74	53.91	30.88	48.21	23.27	13.84	17.46	9.52	32.82	12.07	52.84	5.15	23.33	19.3	21.69	25.84	14.73	0	8.09	14.49	43.18	45.99	1.08	21.35	16.79	12.6	32.2	12.7	18.55	25.12	16.16	4.6	16.19	10.77	26.69	10.56	4.58	24.22	25.59	22.94	8.3	7.3	18.03	15.86	5.21	47.62	21.41	15.68
Prss53	NM_001081268	1.4	0.92	0	0.27	0.31	0	1.13	0.35	0	0.14	1.68	1.8	0.24	0.59	0.91	0.52	1.04	0	0	2.12	2.59	0	0	0.28	0.59	0.5	0.26	0	0	0.79	0	1.43	0	4.44	0	2.24	0	0	0	0.24	0	0	1.09	0.86	0.7	0.58	0	0.66	1.18	0	0	0	0	0	0	1.43	0	0	0.58	1.02	0.41	0	0	0	0.24	0	0.61	0.2	0.4	0	0.98	0.28	0	4.49	0	0	0	0.52	0.36	0	0.75	1.66	0.67	2.83	1.91	2.22	0.44	0	0	0.55	1.12	0	0	0.94	0	1.5	6.62	3.82	2.38	0	0.79	0.86	0	0.42	0	0.52	0	0	0.83	0	0	0	0.64	0	0.87	0.39	0.21	0.26	0	0.26	0.35	2.68	0.88	1.37	0	0	0	0	0	0	0	0.31	0.4	0	0	0	0	0.7	0	0	0	0.44	0	1.09	1.37	0.21	0.49	0	1.19	4.55	0.24	0	0.38	3	1.82	0.36	0	0	3.26	0	0.36	0.79	0	0	0	0	0.53	0	0.66	4.23	0	0	0.8	0.79	0	0	0	0	0.52	0	0	0	0.42	1.78	0	0	0	0.98	0.51	1.04	0	0	0.57	1.7	0	0	0	0	0	0.95	0	2.13	0.32	0.62	0	6.9	1.59	0.39	1.7	0	0.56	0.94	0.4	3.93	0	0	0	0.88	0	0	1.55	0	2.29	0.28	0.82	0	2.17	0.28	0	0	0.52	3.32	0	0	0	0	0	0
Wt1	NM_144783	0	0	0	0	0	0	0	0.28	0	0	0	0	0	0	0	0	0	0	0	0	0	0	0	0	0	0	0	0	0	0	0	0	0	0	0	0	0	0	0	0	0	0	0	0	0	0	0	0	0	0	0	0	0	0	0	0	0	0	0	0	0	0	0	0	0	0	0	0	0	0	0	0	0	0	0	0	0	0	0	0	0	0	0	0	0	0	0	0	0	0	0	0	0	0	0	0	0	0	0	0	0	0	0	0	0	0	0	0	0	0	0	0	0	0	0	0	0	0	0	0	0	0	0	0	0	0	0	0	0	0	0	0	0	0	0	0	0	0	0	0	0	0	0	0	0	0	0	0	0	0	0	0	0	0	0	0	0	0	0	0	0	0	0	0	0	0	0	0	0	0	0	0	0	0	0	0	0	0	0	0	0	0	0	0	0	0	0	0	0	0	0	0	0	0	0	0	0	0	0	0	0	0	0	0	0	0	0	0	0	0	0	0	0	0	0	0	0	0	0	0	0	0	0	0	0	0	0	0	0	0	0	0	0	0	0	0	0	0
Il1bos	NR_015474	0	1.16	0	0.52	0	0	0	0.66	0.77	0	0.63	1.14	0	0	2.58	0	0	1.28	0.41	0	1.4	0	0.71	0	0	0.94	0	0	5.66	0.49	2.52	0	2.42	2.52	0.66	3.18	1.54	0	3.61	0.23	0	1.2	0.69	0.81	2.66	3.26	4.17	3.76	1.11	0	1.15	0.95	1.11	0	3.45	1.62	0.68	0	1.09	1.94	0	0	0.67	0	0	0	0	0	0.77	0	0.94	0	0	0	0	0	0	0	0.34	1.29	0	0.63	0	0.41	0.9	0.28	0	0	1.49	1.03	2.11	0	2.11	0	0.5	0.94	2.77	1.8	2.27	0.6	2.97	8.12	1.23	2.36	0	0.49	7.5	3.96	0	2.82	3.81	3.31	2.43	0	0	0.74	0	0	0	0.5	0.66	0	0.66	0	0	5.17	0	1.39	2.08	2.89	1.7	0.59	0.38	1.95	0.7	0	0	0.66	2.44	1.06	1.07	0	7.6	0	0	0	0	0	0.75	0	0.46	6.68	0	0	0.35	0	0.54	0	2.06	0	0	2.97	1.75	4.03	2.13	0	0	1.62	1.24	0.67	1.5	3.8	1.01	0.75	2.53	0	1.91	0	2.94	0.39	0	0	0	0	0	0	0	0.93	1.91	0.99	0	0	0	0	0.49	0	0	0	1.22	1.79	1.44	1.34	1.21	0	1.08	0	0.75	0	1.6	0	5.28	1.77	0	0	0	0	0	1.66	3.53	0	2.94	1.37	1.73	0.52	0.77	0	6.82	0	6.16	0.57	0	0.89	0	0	0	0	0.61	0
Spata45	NM_029336	0	0	0	0	0	0	0	0	0	0	0	0	0	0	0	0	0	0	0	0	0	0	0	0	0	0	0	0	0	0	0	0	0	0	0	0	0	0	0	0	0	0	0	0	0	0	0	0	0	0	0	0	0	0	0	0	0	0	0	0	0	0	0	0	0	0	0	0	0	0	0	0	0	0	0	0	0	0	0	0	0	0	0	0	0	0	0	0	0	0	0	0	0	0	0	0	0	3.65	0	0	0	0	0	0	0	0	0	0	0	0	0	0	0	0	0	0	0	0	0	0	0	2.24	0	0	0	0	0	0	0	0	0	0	0	0	0	0	0	0	0	0	0	0	0	0	0	0	0	0	0	0	0	0	0	0	0	0	0	0	0	0	0	0	0	0	0	0	0	0	0	0	0	0	0	0	0	0	0	0	0	0	0	7.88	0	0	0	0	0	0	0	0	0	0	0	0	0	0	0	0	0	0	0	0	0	0	0	0	0	0	0	0	0	0	0	0	0	0	0	0	0	0	0	0	0	0	0	0	0	0	0	0	0	0	0	0	0	0	0	0
Fstl5	NM_001253719,NM_178673	0	0	0	2.07	0	0	0	0	0	0	0.71	0	0	0	0	0	0	0	0	0	1.57	0	0	0	0	0	0.27	0	4.4	0	0	0	0	0	0	0	0	2.35	0	0	0	0	0	0	0	0	0	0	0.62	1.34	0	0	0.31	0	0	0	0	0.99	0	1.61	0	0	0	0	0	0	0	0	0	0	0	0	0	0	1.89	0	0	0	0	0	0	0	0	0	6.22	0	0	0	0	0	0	0	4.47	0	0	7.96	2.34	0	0	0	0	0	0	3.95	0	0.13	0	0	0	0.25	0	0	0	1.78	0	0	0	0	3.22	0	0	0.32	0	0	0	0	0	0	0.58	2.46	0	0	0	0.53	0	0	0	0	2.05	0	0	0	0	0	1.26	0.67	0	0	0	0	1.15	0	0	0	0	0.09	0	0.58	0	0	0	0	1.49	0	0	0	3.25	0	0.68	0	0	0	0	0	0	0	0	2.4	0	0	0	0	0	0.94	0	4.72	0	0	0	0	0.18	0.25	0.97	0.36	0	0	0	0	0	0	0	0	8.71	5.39	0	0.24	0	0	0	0	0	3	0	0	0	1.61	0	0	0	0	2.04	4.23	0	0.72	2.38	0	0	4.35	0	0	0	3.54	6.89	3.47	2.4	0.6	0.18	0
Tnfrsf22	NM_023680	0	0	0.5	0	2.76	0.18	0	0	0	0	0	0	0	0	0	0	0	0	0	0	0	0	0	0	0	0	0	0	1.69	0	0	0	0.72	0	0.39	0	0	0	0	0	0	1.42	0	0.96	0	0	0	0	1.32	0	0	0	0	0	0	0	1.2	0	0	0.57	0	0	0	0	1.36	0	1.37	0.69	0	0	0	0	0	0.42	0	0	0	0	0.4	0	0	0	0	0	0.27	0	0	0	0	0	0	0	0	0	0.3	0	0.82	0	0	0	0	0	0	0.47	0	0	0	0	0	0	0	0	2.88	0	0	1.76	0	0	0	0	0	0.33	0	2.05	0	0	1.8	1.65	0	0	0	0.7	0	0	0	0	0.69	0.39	2.89	1.25	0	1.49	0	0	0	0	3.04	2.03	0	0	0	0	0	0	0	0	0.64	0	0	0	0	0	0.52	0	0	0	0	0.48	0	0	0	0	0	0	0	0	0	0	0	0	0	1.68	10.32	0	0	0	3.08	0	0	0	0	0.52	0	3.04	0.29	0	0	0	0	0	0	0	0	0	0	0	0	0	0	1.56	0	0	0	0.44	0	0	0	0	0	1.96	0	0.81	0	0	0	0	0.81	0	1.22	0	0.88	3.71	0	1.37	0	0.84	0	0
Olfr732	NM_146665	0	0	0	0	0	0	0	0	0	0	0	0	0	0	0	0	0	0	0	0	0	0	0	0	0	0	0	0	0	0	0	0	0	0	0	0	0	0	0	0	0	0	0	0	0	0	0	0	0	0	0	0	0	0	0	0	0	0	0	0	0	0	0	0	0	0	0	0	0	0	0	0	0	0	0	0	0	0	0	0	0	0	0	0	0	0	0	0	0	0	0	0	0	0	0	0	0	0	0	0	0	0	0	0	0	0	0	0	0	0	0	0	0	0	0	0	0	0	0	0	0	0	0	0	0	0	0	0	0	0	0	0	0	0	0	0	0	0	0	0	0	0	0	0	0	0	0	0	0	0	0	0	0	0	0	0	0	0	0	0	0	0	0	0	0	0	0	0	0	0	0	0	0	0	0	0	0	0	0	0	0	0	0	0	0	0	0	0	0	0	0	0	0	0	0	0	0	0	0	0	0	0	0	0	0	0	0	0	0	0	0	0	0	0	0	0	0	0	0	0	0	0	0	0	0	0	0	0	0	0	0	0	0	0	0	0	0	0
Olfr298	NM_001011751	0	0	0	0	0	0	0	0	0	0	0	0	0	0	0	0	0	0	0	0	0	0	0	0	0	0	0	0	0	0	0	0	0	0	0	0	0	0	0	0	0	0	0	0	0	0	0	0	0	0	0	0	0	0	0	0	0	0	0	0	0	0	0	0	0	0	0	0	0	0	0	0	0	0	0	0	0	0	0	0	0	0	0	0	0	0	0	0	0	0	0	0	0	0	0	0	0	0	0	0	0	0	0	1.14	0	0	0	0	0	0	0	0	0	0	0	0	0	0	0	0	0	0	0	0	0	0	0	0	0	0	0	0	0	0	0	0	0	0	0	0	0	0	0	0	0	0	0	0	0	0	0	0	0	0	0	0	0	0	0	0	0	0	0	0	0	0	0	0	0	0	0	0	0	0	0	0	0	0	0	0	0	0	0	0	0	0	0	0	0	0	0	0	0	0	0	0	0	0	0	0	0	0	0	0	0	0	0	0	0	0	0	0	0	0	0	0	0	0	0	0	0	0	2.51	0	0	0	0	0	0	0	0	0	0	0	0	0	0	0
Slc6a3	NM_010020	0	0	0	0	0	0	0	0	0	0	0	0	0	0	0	0	0	0	0	0	0	0	0	0	0	0	0	0	0	0	0	0	0	0	0	0	0	0	0	0	0	0	0	0	0	0	0	0	0	0	0	0	0	0	0	0	0	0	0	0	0	0	0	0	0	0	0	0	0	0	0	0	0	0	0	0	0	0	0	0	0	0	0	0	0	0	0	0	0	0	0	0	0	0	0	0	0	0	0	0	0	0	0	0	0	0	0	0	0	0	0	0	0	0	0	0	0	0	0	0	0	0	0	0	0	0	0	0	0	0	0	0	0	0	0	0	0	0	0	0	0	0	0	0	0	0	0	0	0	0	0	0	0	0	0	0	0	0	0	0	0	0	0	0	0	0	0	0	0	0	0	0	0	0	0	0	0	0	0	0	0	0	0	0	0	0	0	0	0	0	0	0	0	0	0	0	0	0	0	0	0	0	0.23	0	0	0	0	0	0	0	0	0	0	0	0	0	0	0	1.34	0	0	0	0	0	0	0	0	0	0	0	0	0	7.2	0	0	0	0	0
Cox19	NM_197980	80.62	22.03	90.1	103.8	130.96	107.96	154.87	79.25	51.64	105.31	104.74	81.63	123.62	111.5	61.6	74.53	81.78	96.42	108.11	90.38	118.11	91.26	76.37	70.96	101.13	131.42	57.52	92.96	102.98	100.57	71.24	51.08	46.02	96.88	62.79	78.09	76.79	74.59	86.77	138.23	106.27	40.42	43.9	35.5	79.01	90.65	38.66	86.97	73.07	85.86	50.4	48.29	69.75	71.71	32	97.79	40.29	48.03	93.36	67.41	43.22	74.45	132.59	93.72	88.38	81.72	100.77	46.73	137.16	99.03	66.64	65.38	81.86	42.05	120.26	75.26	46.82	50.53	68.83	115.79	56.71	57.36	67.72	43.91	133.1	88.79	57.2	215.53	69.41	53.5	56.41	86.87	79.32	74.21	134.83	73.32	117.91	99.76	46.35	100.8	53.37	32.49	39.44	104.8	66.41	64.83	48.23	35.3	61.84	63.18	45.42	48.23	45.92	99.54	69.94	39.21	125.19	88.78	87.12	89.77	108.12	66.18	118.44	101.8	68.38	63.05	72.86	35.99	99.21	90.03	64.38	105.5	63.23	60.41	87.65	72.42	48.47	88.28	95.38	77.88	54.72	88.31	53.65	46.82	49.82	103.51	112.91	97.53	58.63	62.01	134.31	83.05	88.37	101.24	79.34	83.14	112.46	43.64	71.12	103.06	65.5	38.25	33.12	74.17	112.48	34.49	59.52	43.62	79.13	124.3	13.43	61.79	168.91	111.48	87.84	49.64	39.79	44.51	60.4	93.18	82.87	113.23	144.95	70.11	92.52	73.89	88.88	66.8	53.4	117.66	58.02	100.04	94.78	46.04	59.83	98.49	144.26	125.52	89.68	17.71	134.98	95.05	179.51	87.86	115.72	100.24	132.32	132.58	162.49	85.63	58.49	87.25	94.63	155.17	61.29	36.17	76.43	69.6	45.9	107.49	47	55.01	61.74	96.03	57.16	65.93	35.26	148.52	69.42	119.83	122.71	28.06	57.37	132.83	128.77	87.2	90.38	42.31
Krtap4-8	NM_001085547	0	0	0	0	0	0	0	0	0	0	0	0	0	0	0	0	0	0	0	0	0	0	0	0	0	0	0	0	0	0	0	0	0	0	0	0	0	0	0	0	0	0	0	0	0	0	0	0	0	0	0	0	0	0	0	0	0	0	0	0	0	0	0	0	0	0	0	0	0	0	0	0	0	0	0	0	0	0	0	0	0	0	0	0	0	0	0	0	0	0	0	0	0	0	0	0	0	0	0	0	0	0	0	0	0	0	0	0	0	0	0	0	0	0	0	0	0	0	0	0	0	0	0	0	0	0	0	0	0	0	0	0	0	0	0	0	0	0	0	0	0	0	0	0	0	0	0	0	0	0	0	0	0	0	0	0	0	0	0	0	0	0	0	0	0	0	0	0	0	0	0	0	0	0	0	0	0	0	0	0	0	0	0	0	0	0	0	0	0	0	0	0	0	0	0	0	0	0	0	0	0	0	0	0	0	0	0	0	0	0	0	0	0	0	0	0	0	0	0	0	0	0	0	0	0	0	0	0	0	0	0	0	0	0	0	0	0	0
Tmem33	NM_001285452,NM_028975,NM_030108	18.23	24.49	39.82	56.44	27.47	33.07	46.53	29.11	36.17	43.48	21.72	46.38	29.4	25.66	36.64	36.47	37.22	36.88	36.98	19.54	33.9	28.39	35.72	28.04	44.11	39.23	37.1	43.82	22.67	34.26	50.35	41.93	30.41	51.65	30.75	23.15	47.15	40.8	40.71	29	40.12	37.98	41.78	21.6	37.27	37.27	28.23	38.55	15.31	52.55	51.66	20.11	39.66	20.56	38.44	38.62	40.47	34.55	41.43	22.69	37	34.98	40.35	34.64	45.28	50.78	46.13	53.93	26.58	42.52	38.39	28.82	30.3	44.23	28.12	46.11	37.08	24.06	23.83	25.01	21.91	32.83	29.97	26.28	43.81	42.04	29.02	37.14	29.7	31.16	35.54	18.6	37.14	31.44	45.23	22.87	36.1	44.23	21.85	22.96	17.5	32.33	31.15	49.95	32.13	37.76	28.13	29.04	24.12	34.41	36.87	44.78	27.42	30.56	57.71	28.1	39.39	27.98	35.62	39.89	46.99	32.76	43.16	65.18	36.68	18.03	27.86	24.42	35.94	43.6	51.78	34.77	37.26	44.77	24.17	19.38	19.99	24.39	23.96	27.57	57.89	52.93	32.15	65.92	49.74	32.25	35.41	25.99	36.03	31.76	21.62	24.84	35.23	35.66	26.15	31.76	47.3	8.59	32.97	31.44	53.7	27.52	13.85	45.83	27.42	15.76	40.92	27.14	36.16	34.78	33.76	29.77	52.33	47.45	36.34	28.31	35.3	18.19	19.32	28.26	20.61	39.41	65.96	27.7	18.62	59.78	35.55	32.53	29.22	47.17	34.31	34.51	43.86	44.26	27.66	37.81	49.15	38.66	58.4	26.75	56.77	25.53	55.23	32.35	36.68	30.66	61.91	29.04	40.28	29.44	30.32	28.39	66.46	48.99	26.43	43.88	48.88	49.69	25.59	32.26	33.36	46.59	35.31	31.56	46.92	40.88	47.28	43.56	50.01	48.75	38.83	50.85	63.55	33.08	56.1	35.3	18.53	47.52
Serpinb3b	NM_198680	0	0	0	0	0	0	0	0	0	0	0	0	0	0	0	0	0	0	0	0	0	0	0	0	0	0	0	0	0	0	0	0	0	0	0	0	0	0	0	0	0	0	0	0	0	10.11	0	0	0	0	0	0	0	0	0	0	0	0	0	0	0	0	0	0	0	0	0	0	0	0	0	0	0	0	0	0	0	0	0	0	0	0	0	0	0	0	0	0	0	0	0	0	0	0	0	0	0	0	0	0	0	0	0	0	0	0	0	0	0	0	0	0	0	0	0	0	0	0	0	0	0	0	0	0	0	0	0	0	0	0	0	0	0	0	0	0	0	0	0	0	0	0	0	0	0	0	0	0	0	0	0	0	0	0	0	0	0	0	0	0	0	0	0	0	0	0	0	0	0	0	0	0	0	0	0	0	0	0	0	0	0	0	0	0	0	0	0	0	0	0	0	0	0	0	0	0	0	0	0	0	0	0	0	0	0	0	0	0	0	0	0	0	0	0	0	0	0	0	0	0	0	0	0	0	0	0	0	0	0	0	0	0	0	0	0	0	0	0
Anxa1	NM_010730	0	0	0	0	0	0	0	0	0	0	8.26	0	0	0	0	0	0	0	0	0	3.5	0	0	0	0	0	0	0	0	0	0	0	0	0	0	0	0	0	0	0	0	0	0	0	0	11.98	0	1.25	0	0	0	0	0	0	0	0	0	0	0	0	3.1	0	0	0	0	0	0	0	0	0	0	0	0	0	0	7.79	0	0	0	1.29	0	0	0	0	0	0	0	0	0	2.07	0	0	0	0	0	0	0	0	9.11	0	0	0	0	1.57	0	0	0	0	0	0	0	0	0	0	0	0	0	0	0	0	0	0	0	0	0	0	0	0	0	0	0	0	0	4.89	0	12.12	0	0	0	0	0	0	0	0	0	0	0	0	0	0	0	0	0	0	0	0	0	0	0	4.58	0	0	0	0	0	0	0	0	0	0	0	0	0	0	0	0	0	0	0	0	0	0	0	0	0	0	0	0	0	0	0	0	0	0	0	0	0	0	0	0	0	0	0	0	0	0	0	0	0	0	0	0	0	0	0	0	0	0	0	0	0	0	0	0	0	0	0	0	0	0	0	0	0	0	0	0	0	0
Rasl11b	NM_026878	0	0	0	0.4	4.51	0	0	0	0	0	0	2.64	0.72	0.87	0	0	0	12.9	0	0	3.79	0	0	0.42	0	0	0	0	7.7	0	2.61	0	8.44	5.85	0	0	0	0	0	0	0	0	0	0	0	0.84	2.16	4.86	0	0	1.78	0	0	8.01	0	0	0	0	0	0	0	0	0	0	6.36	0	0.45	0	0	7.9	0	0	0	0	0	0	0	0	0	0	0	3.41	0	0	0	13.62	0	0	8.02	0	11.45	0	0	4.11	2.72	0	0	0	0	0	0	0	0	11.57	0	0	1.45	0	4.83	0	0	0	0	0	0	2.29	0	0	0	2.7	1.03	0.87	0	6.45	3.44	0	0	0	0.81	1.49	0.66	0	0	0	0	0	0	0	0	0	0	0	0	0	0	0.61	0	0	0	0	0	0	3.3	0	2.4	0.53	1.25	0	0	0	0	0	0	3.9	0	0	0	0	0	0	0	0	0	0	0	0	0	0	0	0	11.36	0	0	0	6.6	0	3.22	8.65	5.18	0	0	0	39.7	12.48	0	0	0	0	0	41.68	0	1.56	0	0	0	0	0	0	2.48	0	0	1.37	0	0	1.74	0	11.23	7.7	6.82	1.28	13.64	0	0.67	1.22	12.58	0	0	10.7	0	0	4.96	0	0	2.38	0	0	0	19.39
Pin4	NM_027181	180.09	220.6	236.55	150.21	219.3	346.91	428.03	308.69	182.63	174.94	329.28	283.12	315.53	165.36	160.02	148.77	168.48	11.36	324.97	293.45	155.23	249.59	306.36	183.41	188.73	391.89	265.45	588.95	78.73	290.01	226.51	143.33	250.58	144.51	322.3	129.82	259.63	270.56	131.49	317.35	339.06	166.78	164.14	244.29	207.81	224.48	109.03	151.43	115.79	162.29	181.5	185.13	353.15	278.83	230.64	234.22	113.38	192.39	180.1	156.16	178.44	163.01	100.37	220.13	127.41	224.18	105.97	167.59	201.64	205.94	131.83	186.73	281.86	162.44	315.68	141.01	120.17	234.27	159.34	359.87	167.8	223.91	323.28	291.56	226.47	156.56	238.26	136.69	202.68	141.06	310.26	132.46	220.46	272.35	292.34	254.85	97.97	168.59	226.04	313	268.35	94.6	237.18	166.21	146.63	293.04	139.23	91.39	94.28	215.52	150.08	149.74	112.98	229.21	300.48	272.34	191.87	225.33	199.03	292.97	281.06	355.61	291.5	138.97	171.31	222.62	126.42	304.42	156.25	165.28	113.22	225.85	289.22	324.35	155.44	163.61	246	366.29	148.37	299.83	176.36	97.92	240.95	119.72	250.3	185.85	305.6	283.69	165.53	250.79	342.4	204.62	199.85	213.67	220.34	191.33	204.8	134.34	136.11	188.91	272.88	116.21	204.27	104.95	87.88	253.68	220.16	113.82	129.29	90.42	257.89	229.96	246.39	248.77	121.38	251.23	248.67	346.84	220.98	379.13	176.28	218.61	277.89	162.39	180.96	212.32	197.41	187.84	182.96	208.3	303.65	289.56	229.02	220.99	158.18	285.04	280.36	253.35	326.49	290.52	178.95	214.01	258	315.99	270.65	218.7	197.72	259.92	286.02	250.65	231.21	186.2	194.59	195.76	322.1	247.58	320.26	252.53	173.47	357.16	272.04	145.17	264.61	304.14	229.33	257.09	180.69	342.04	169.21	351.23	251.23	111.99	352.96	335.19	224.13	158.16	240.85	97.56
Gmeb1	NM_001122992,NM_020273	236.07	95.92	31.32	215.78	152.76	96.65	55.25	158.01	63.5	36.24	183.95	225.29	117.55	59.95	153.37	164.95	157.18	109.17	26.22	58.9	156.41	193.34	133.11	116.23	136.62	60.6	119.9	159.22	454.23	171.78	173.82	176.66	226.66	283.09	97.18	181.57	127.2	234.32	153.92	48.1	35.87	331.85	102.42	71.65	307.55	417.43	361.68	292.29	289.21	111.4	264.46	44.44	184.14	315.18	89.18	137.96	164.6	212.9	181.16	217.38	225.3	246.27	53.78	99.58	228.6	79.92	166.45	56.72	37.13	239.05	160.41	77.69	135.71	117.25	127.02	115.45	132.92	77.41	81.11	148.66	77.78	124.85	73.19	128.46	125.57	112.12	133.96	89.61	246.31	297.39	85.13	216.41	232.58	106.38	65.32	43.39	323.22	208.87	244.08	81.53	248.47	204.21	147.34	126.8	179.16	92.37	550.57	454.7	492.43	81.98	322.22	326.77	365.35	91.34	158.1	133.68	33.21	31.91	204.15	137.5	167.74	190.63	106.04	89.38	222.3	181.25	212.47	278.36	380.19	346.15	155.17	163	77.88	171.93	251.01	220.47	234.26	132.8	269.36	277.72	252.53	149.82	275.06	264.18	163.75	104.1	153.79	289.52	292.34	224.84	203.87	187.13	60.72	72.25	72.27	88.38	155.81	567.97	172.38	186.93	149.06	423.43	123.64	276.25	251.41	251.32	76.35	63.8	216.54	284.25	211.6	302.19	197.06	222.76	379.84	279.3	168.89	132.68	195.38	70.62	183.04	160.24	78.06	329.29	192.58	151.2	197.59	177.87	175.92	217.47	188.29	131.9	83.44	58.41	122.07	251.05	281.35	118.34	205.69	213.79	78.52	222.15	144.42	46.83	107.9	117.53	111.14	146.33	229.27	231.61	296.21	474.7	102.89	177.32	48.54	197.53	377.06	427.41	204.95	101.55	300.43	186.18	269.12	121.17	136.96	30.73	355.01	92.21	341.84	88.8	145.87	118.14	194.25	166.54	144.04	123.06	171.95	308.37
Retsat	NM_026159	1.24	0	0	0	0	5.45	0	0	3.26	0.56	1.78	0	0	7.07	0	0	0	0.45	0	0	0.98	0	0	1.51	0	0	0	0	0	0	0.59	0	0	0	0	0	0	0	2.53	0	0	0	0	0	0	0	0	0	4.69	0.37	0	0	0	0	0	0	0	0	0	0	0	0	0	0.42	0.32	0.67	0.81	1.35	0	0	0	0.37	0	0	0	0	0	0	0.71	0	1.49	0.44	0	0	0	1.18	0	0	1.04	4.36	0	3.93	0	0	0	6.61	0	0	0	0	0	1.14	2.6	0	0	0	0	0	0	0	4.45	0	1.71	0	0	6.25	0.57	0	0	0	0	0	0.94	0	1.56	1.2	4.27	0	0	0	0	0	0	0	0	0	5.69	0	5.14	0	0	4.12	0	0	0	0	0	4.21	0	6.03	1.94	0	0	1.11	1.45	0	2.27	0	0	0	5.78	0	0	0.71	2.25	0	0	3.98	0	0	0	0	0.35	0	0	2.3	2.68	3.77	0	0	0	0	1.12	0	0	0	0.73	0	0	0	0	0	1.88	0.45	0	0	0	0	0	1.26	0	0	0	3.14	0	0	0	0	1.13	0	0	0	0	0	0	0	0	0	16.08	0	2.06	0	0	8.45	0	1.64	0	0	1.44	0	0	0	0	1.62	0	0	0	0
Olfr27	NM_146829	0	0	0	0	0	0	0	0	0	0	0	0	0	0	0	0	0	0	0	0	0	0	0	0	0	0	0	0	0	0	0	0	0	0	0	0	0	0	0	0	0	0	0	0	0	0	0	0	0	0	0	0	0	0	0	0	0	0	0	0	0	0	0	0	0	0	0	0	0	0	0	2.95	0	0	0	0	0	0	0	0	0	0	0	0	0	0	0	0	0	0	0	0	0	0	0	0	0	0	0	0	0	0	0	0	0	0	0	0	0	0	0	0	0	0	0	0	0	0	0	0	0	0	0	0	0	0	0	0	0	0	0	0	0	0	0	0	0	0	0	0	0	0	0	0	0	0	0	0	0	0	0	0	0.99	0	0	0	0	0	0	0	0	0	0	0	0	0	0	0	0	0	0	0	0	0	0	0	0	0	0	0	0	0	0	0	0	0	0	0	0	0	0	0	0	0	0	0	0	0	0	0	0	0	0	0	0	0	0	0	0	0	0	0	0	0	0	0	0	0	0	0	0	0	0	0	0	0	0	0	0	0	0	0	0	0	0	0	0	0
1190002F15Rik	NR_037955,NR_037956	0	0	0	0	0	0	0	0	0	0	0	0	0	0	0	0	0	0	0	0	0	0	0	0	0	0	0	0	0	0	0	0	0	0	0	0	0	0	0	2.48	0	0	0	0	0	0	0	0	0	0	0	0	0	0	0	0	0	0	0	0	0	0	0	0	0	0	0	0	0	0	0	0	0	0	0	0	0	0	0	0	0	0	0	0	0	0	0	0	0	0	0	0	0	0	0	0	0	0	0	0	0	0	0	0	0	0	0	0	0	0	0	0	0	0	0	0	0	0	0	0	5.28	0	0	0	0	0	0	0	0	0	0	0	0	0	0	0	0	0	0	0	0	0	0	0	0	0	0	0	0	0	0	0	0	0	0	0	0	0	0	0	0	0	0	0	0	0	0	0	0	0	0	0	0	0	0	0	0	0	0	0	0	0	0	0	0	0	0	0	0	0	0	0	0	0	0	0	0	0	0	0	0	7.28	0	0	0	0	0	0	0	0	5.48	0	0	0	0	0	0	0	0	0	0	0	0	0	0	0	0	0	0	0	0	0	0	0	0	0	0	0
Mir467a-3	NR_037252,NR_037252_chr2:10491047_10491130,NR_037252_chr2:10503272_10503355	0	0	0	0	0	0	0	0	0	0	0	0	0	0	0	0	0	0	0	0	0	0	0	0	0	0	0	0	0	0	0	0	0	0	0	0	0	0	0	0	0	0	0	0	0	0	0	0	0	0	0	0	0	0	0	0	0	0	0	0	0	0	0	0	0	0	0	0	0	0	0	0	0	0	0	0	0	0	0	0	0	0	0	0	0	0	0	0	0	0	0	0	0	0	0	0	0	0	0	0	0	0	0	0	0	0	0	0	0	0	0	0	0	0	0	0	0	0	0	0	0	0	0	0	0	0	0	0	0	0	0	0	0	0	0	0	0	0	0	0	0	0	0	0	0	0	0	0	0	0	0	0	0	0	0	0	0	0	0	0	0	0	0	0	0	0	0	0	0	0	0	0	0	0	0	0	0	0	0	0	0	0	0	0	0	0	0	0	0	0	0	0	0	0	0	0	0	0	0	0	0	0	0	0	0	0	0	0	0	0	0	0	0	0	0	0	0	0	0	0	0	0	0	0	0	0	0	0	0	0	0	0	0	0	0	0	0	0
Lce1a2	NM_028625	0	0	0	0	0	0	0	0	0	0	0	0	0	0	0	0	0	0	0	0	0	0	0	0	0	0	0	0	0	0	0	0	0	0	0	0	0	0	0	0	0	0	0	0	0	2.32	0	0	0	0	0	0	0	0	0	0	0	0	0	0	0	0	0	0	0	0	0	0	0	0	0	0	0	0	0	0	0	0	0	0	0	0	0	0	0	0	0	0	0	0	0	0	0	0	0	0	0	0	0	0	0	0	0	0	0	0	0	0	0	0	0	0	0	0	0	0	0	0	0	0	0	0	0	0	0	0	0	0	0	0	0	0	0	0	0	0	0	0	0	0	0	0	0	0	0	0	0	0	0	0	0	0	0	0	0	0	0	0	0	0	0	0	0	0	0	0	0	0	0	0	0	0	0	0	0	0	0	0	0	0	0	0	0	0	0	0	0	0	0	0	0	0	0	0	0	0	0	0	0	0	0	0	0	0	0	0	0	0	0	0	0	0	0	0	0	0	0	0	0	0	0	0	0	0	0	0	0	0	0	0	0	0	0	0	0	0	0	0
Otop3	NM_027132	0	0	0	0	0	0	0	0	0	0	0	0	0	0	0	0	0	0	0	0	0	0	0	0	0	0	0	0	0	0	0	0	0	0	0	0	0	0	0	0	0	0	0	0	0	0	0	0	0	0	0	0	0	0	0	0	0	0	0	0	0	0	0	0	0	0	0	0	0	0	0	0	0	0	0	0	0	0	0	0	0	0	0	0	0	0	0	0	0	0	0	0	0	0	0	0	0	0	0	0	0	0	0	0	0	0	0	0	0	0	0	0	0	0	0	0	0	0	0	0	0	0	0	0	0	0	0	0	0	0	0	0	0	0	0	0	0	0	0	0	0	0	0	0	0	0	0	0	0	0	0	0	0	0	0	0	0	1.12	0	0	0	0	0	0	0	0	0	0	0	0	0	0	0	0	0	0	0	0	0	0	0	0	0	0	0	0	0	0	0	0	0	0	0	0	0	0	0	0	0	0	0	0	0	0	0	0	0	0	0	0	0	0	0	0	0	0	0	0	0	0	0	0	0	0	0	0	0	0	0	0	0	0	0	0	0	0	0	0
Pax1	NM_008780	0	0	0	0	0	0	0	0	0	0	0	0	0	0	0	0	0	0	0	0	0	0	0	0	0	0	0	0	0	0	0	0	0	0	0	0	0	0	0	0	0	0	0	0	0	0	0	0	0	0	0	0	0	0	0	0	0	0	0	0	0	0	0	0	0	0	0	0	0	0	0	0	0	0	0	0	0	0	0	0	0	0	0	0	0	0	0	0	0	1.05	0	0	0	0	0	0	0	0	0	0	0	0	0	0	0	0	0	0	0	0	0	0	0	0	0	0	0	0	0	0	0	2.86	0	0	0	0	0	0	0	0	0	0	0	0	0	0	0	0	0	0	0	0	0	0	0	0	0	0	0	0	0	0	0	0	0	0	0	0	0	0	0	0	0	0	0	0	0	0	0	0	0	0.77	0	0	0	0	0	0	0	0	0	0	0	0	0	0	0	0	0	0	0	0	0	0	0	0	0	0	0	0	0	0	0	0	0	0	0	0	0	0	0	0	0	0	0	0	0	0	0	0	0	0	0	0	0	0	0	0	0	0	0	0	0	0	0	0	0	0
Olfr967	NM_001011826	0	0	0	0	0	0	0	0	0	0	0	0	0	0	0	0	0	0	0	0	0	0	0	0	0	0	0	0	0	0	0	0	0	0	0	0	0	0	0	0	0	0	0	0	0	0	0	0	0	0	0	0	0	0	0	0	0	0	0	0	0	0	0	0	0	0	0	0	0	0	0	0	0	0	0	0	0	0	0	0	0	0	0	0	0	0	0	0	0	0	0	0	0	0	0	0	0	0	0	0	0	0	0	0	0	0	0	0	0	0	0	0	0	0	0	0	0	0	0	0	0	0	0	0	0	0	0	0	0	0	0	0	0	0	0	0	0	0	0	0	0	0	0	0	0	0	0	0	0	0	0	0	0	0	0	0	0	0	0	0	0	0	0	0	0	0	0	0	0	0	0	0	0	0	0	0	0	0	0	0	0	0	0	0	0	0	0	0	0	0	0	0	0	0	0	0	0	0	0	0	0	0	0	0	0	0	0	0	0	0	0	0	0	0	0	0	0	0	0	0	0	0	0	0	0	0	0	0	0	0	0	0	0	0	0	0	0	0
Ip6k2	NM_029634	1.31	1.29	0	0	1.3	0	1.06	0.98	0.29	0.79	0.47	0	3.43	0	0.64	0	0	2.37	3.03	0	0.52	0	0	1.59	0.82	0.35	0	1.18	0	0	0.62	1.33	0.9	0.62	0	0	0	0.89	0	1.37	0.53	0.89	1.53	1.8	0	0	3.1	0	0.82	0.79	0	2.09	0.82	0.77	0.85	0.8	1	0.66	2.42	0.72	1.72	1.65	4.93	1.77	3.05	0.71	1.71	2	0.56	5.4	0	1.16	1.81	1.58	0.46	1.43	0	0	0	0	0.52	0.47	1.64	0.61	0	0.83	0	0	0	0	0.78	0	1.56	0.66	1.12	1.74	3.09	0	0	1.11	1.1	0	0.91	0	0	1.83	0	0	0	0	0	0	0	0.78	1.22	0	0	0.18	0	1.11	2.46	0	0.25	0.43	0	0	0	0	0	0.72	0.63	0	0.56	1.45	0.52	0.75	0.86	4.87	1.21	0	0	0	0.81	0	0.48	2.04	1.04	2.53	0	1.06	4.08	0	0.53	0.93	0.51	1.26	0	0	1.02	0	1.53	1.1	0.65	0	0	0	3.68	0.6	0	0.99	0	0	0	0	1.88	0	0	0.66	0	0	0	1.4	2.94	1.24	0.7	0	2.31	1.38	0	0.73	1.48	3.92	0	5.73	2.16	1.19	1.5	1.19	0.91	1.33	0	1.98	1.35	0	3.57	0	1.11	0	0	0	0	1.31	0	0.55	0.56	0.61	9.77	0	1.31	0.41	2.18	0	0.64	0	0	2.59	4.04	1.18	1.52	1.28	1.1	0	0	1.14	0.85	3.68	0	0
Vps4b	NM_009190	13.2	34.98	13.81	33.43	27.83	43.07	15.27	19.26	28.44	14.51	25.72	14.71	29.17	33.92	32.46	31.47	28.13	3.12	23.84	18.6	33.38	28.02	24.43	34.81	19.16	38.38	27.56	22.62	20.21	11.33	29.43	24.11	18.11	36.03	21.45	15.4	19.53	22.38	30.63	10.39	45.59	13.57	23.04	18.72	29.08	35.75	15.8	44.74	26.12	28.06	23.8	28.35	41.68	23.92	33.96	11.38	38.94	36.19	19.43	25.09	21.31	52.12	39.78	42.42	23.79	41.88	44.22	31.97	69.06	27.11	33.65	22.08	27.19	26.53	43.93	28.75	35.26	35.86	22.01	59.38	19.96	40.51	40.08	22.96	45.93	47.7	69.28	21.81	27.34	22.18	22.7	27.62	34.65	36.29	43.95	33.41	27.58	38.42	44.5	14.27	40.26	49.77	35.87	43.96	39.86	24.11	18.27	40.13	21.49	12.38	70.86	31.31	23.67	30.97	38.19	28.91	14.23	15.63	12.59	12.77	34.86	46.59	38.85	42.91	24.97	22.04	24.61	32.67	52.64	34.4	40.6	31.52	37.66	20.55	19.54	22.05	29.06	19.04	22.74	8.14	19.92	36.29	33.56	31.01	36.3	32.28	32.91	26.74	13.72	15.69	7.44	20.98	32.73	29.73	10.04	35.35	57.08	13.88	39.92	24.53	32.51	22.84	20.93	27.29	38.48	24.68	43.85	25.25	25.15	17.25	21.28	28.63	24.44	3.94	11.3	14.14	40.58	44.54	42.47	21.07	24.06	40.93	100.57	35.35	26.04	24.25	36.6	51.96	56.43	50.34	27.97	27.67	29.44	52.57	16.51	38.97	47.52	49.15	38.61	45.88	16.16	45.39	39.91	29.36	29.7	40.84	49.15	34.93	33.53	27.14	61.81	78.45	57.95	72.09	35.1	31.58	31.98	28.15	18.51	24.78	69.41	41.58	31.2	50.56	49.14	36.78	75.67	29.29	35.74	84.79	53.71	38.82	26.67	36.15	36.18	13.95	39.87	23.37
Krtap5-4	NM_015809	0	0	0	0	0	0	0	0	0	0	0	0	0	0	0	0	0	0	0	0	0	0	0	0	0	0	0	0	0	0	0	0	0	0	0	0	0	0	0	0	0	0	0	0	0	0	0	0	0	0	0	0	0	0	0	0	0	0	0	0	0	0	0	0	0	0	0	0	0	0	0	0	0	0	0	0	0	0	0	0	0	0	0	0	0	0	0	0	0	0	0	0	0	0	0	0	0	0	0	0	0	0	0	0	0	0	0	0	0	0	0	0	0	0	0	0	0	0	0	0	0	0	0	0	0	0	0	0	0	0	0	0	0	0	0	0	0	0	0	0	0	0	0	0	0	0	0	0	0	0	0	0	0	0	0	0	0	0	0	0	0	0	0	0	0	0	0	0	0	0	0	0	0	0	0	0	0	0	0	0	0	0	0	0	0	0	0	0	0	0	0	0	0	0	0	0	0	0	0	0	0	0	0	0	0.78	0	0	0	0	0	0	0	0	0	0	0	0	0	0	0	0	0	0	0	0	0	0	0	0	0	0	0	0	0	0	0	0	0
Cog1	NM_013581	8.5	15.77	29.74	4.75	12.78	4.9	27.63	10.43	9.82	24.8	26.76	10.96	12.36	14.7	15.51	2.59	2.58	16.05	17.4	6.46	11.03	4.63	14.95	2.36	16.12	9.26	11.94	9.8	5	6.14	1.11	32.44	12.73	5.89	17.79	11.59	12.43	0	19.76	0	12.98	5.25	12.94	21	28.01	10.04	6.11	10.47	20.5	5.61	21.23	19.26	5.13	12.27	5.04	7.11	8.32	11.37	21.05	0.42	8.15	16.69	20.27	1.58	11.47	7.7	18.6	14.09	9.28	6.39	11.35	15.96	8.17	37.12	11.84	5.9	0	7.08	8.3	2.8	8.71	20.42	3.9	3.97	13.43	8.59	1.8	8.61	9.02	24.94	14.85	9.02	15.29	10.7	27.33	2.48	25	25.37	19.7	13.89	16.28	19.87	13.5	15.88	25.98	3.67	1.65	3.48	5.48	13.83	13.35	12.11	14.42	17.47	14.03	31.32	0	6.01	12.32	5.27	12.29	22.26	17.74	0.25	22.24	27.63	13.33	26.25	9.58	8.47	11.56	24.06	26.87	23.12	13.81	7.52	8.13	9.52	10	14.38	6.1	14.58	12.44	13.62	11.97	18.61	4.71	10.16	7.59	18.88	8.67	16.89	15.56	13.41	10.88	15.95	8.5	16.8	19.83	17.87	15.35	29.96	9.61	20.3	20.61	8.02	1.74	8.53	10.36	15.77	14.17	18.68	16.77	4.92	3.34	5.75	8.38	25.89	3.87	22.66	2.5	31.91	24.93	39.04	2.91	11.18	0.46	23.26	26.8	10.82	17.77	34.63	13.37	23.3	21.29	5.63	8.88	0	15.55	14.2	0	5.3	0.53	16.42	12.6	26.7	8.88	0	11.64	12.68	1.86	14.81	29.4	3.26	11.6	7.57	12.13	2.9	3.86	5.81	24.43	6.61	8.74	20.63	13.57	33.28	26.93	8.17	1.8	10.37	8.9	7.07	0	9.12	8.54	4.01	11.27	21.95
Unc5a	NM_153131	0	0	0	0	0	0	0	0	0.13	0	0	0	0	0.37	0	0	0	3.61	0	0	0	0	0	0	0	0.31	0	0	0	0	0	0	0	0	0	0	0	0	0.6	0	0	0	1.82	0.27	0.88	0	2.77	0	0	0	0.76	0	0	0	0	0	0	1.78	0.36	0	0	1.48	0.44	0	3.04	0	2.5	0	0	4.34	0.31	0	3.74	1.16	0	0	0	0	0	0	0	0	0	0	0	0	0	0	0	0.68	0	0	0	0	0.67	0	1.84	0	0	0.89	0	0	0	2.08	0	0.16	0	1.31	1.03	0	0	0	0	0	0	0.25	0	0	0	0	0	0	0	0.48	0	0	0	1.38	0	0	0	0.2	0	0	0.23	0.33	0	0	0	0.35	0	0	0	0	0	0.26	0	0.28	0	0	0	0	0	1.67	0	0.45	0	0	0.45	0	0	0	0	0	0.35	0.87	0	0	0	0	0	0	0	0	0	0	0	0	0	0	0.27	0	0.26	0	0.31	2.11	0	0.31	0.95	0	0.22	0	4.07	2.75	0	0	0	0	0	0	0	0	0.6	0	0	0	0	0	0	0	0	0.59	0	0	4.06	0	0	0	0.58	0.55	0	0	2.29	0.17	0	0	0	0	1.36	0	0.16	0	0	0	0	0	0.61	0.64
Dkk3	NM_015814	0	0	0	0	0	0	4.63	0	0	0	0	0	0	0	0	0	0	6.83	0	0	0	0	0	0	0	0	0	2.83	0	0	0	0	0	1.65	0	0	0	0	0	0	0	0	0	0	0.52	0	0	0	0	0	0	0	0	0	0	0	0	0	0	0	0	0	0	0	0	0	0	0	0	0	0	0	0	0	0	0	0	0	0	0	0	0	0	0	0	0	0	0	0	0	0	0	0	0	0	0	0	0	0	0	0	0	0	0	0	0	0.74	0	0	0	0	2.18	0	0	0	0	0	0	0	0	0	0	0	0	0	0	0	0	0	0	0	0	0	0	0	0.4	0.46	0	0.32	0	0	0	0	0	0	0.93	0	0	0	0	0	0	0	0	0	2.54	0	0	0	0	0	0	0	0	0	0	0	0	0	0	0	0	0	0	0	0	0	0	0	0	0	0	0	0	0	0	0	0	0	0	0	0	0	0	0	0	0	0	0	0	0	0	0	0	0	0	0	0	0	0	0	0	0	0	0	0	0	0	0	1.3	0	0	0	0	0	0	0	0	0	0	0	0	0	0	0	0	0	0
Appl1	NM_145221	9.04	9.19	12.63	21.17	15.98	7.81	22.09	13.92	16.12	21.48	9.37	17.36	14.55	16.66	15.44	11.93	16.07	13.06	18.31	10.9	17.72	13.34	10.19	18.87	10.61	9.99	20.88	3.88	26.15	15.16	25.28	15.02	13.97	22.24	4.51	17.34	15.12	16.58	11.75	3.45	8.75	12.51	9.97	9.69	11.67	12.41	17.94	10.78	5.81	17.4	14.41	11.43	12.66	6.19	12	13.21	26.17	11.17	23.19	9.03	23.24	20.51	12.11	13.1	27.49	25.5	18.48	10.86	12.47	8.41	15.78	12.73	15.47	22.38	8.08	19.95	18.6	17.44	14.63	30.54	14.77	34.29	14.93	14.27	17.22	21.95	24.71	5.22	15.81	11.76	16.59	9.77	26.04	15.17	17.36	10.84	17.4	15.02	20.82	3.84	19.37	25.61	8.25	21.57	11.67	10.46	11.94	12.58	16.32	18.06	22.71	20.61	16.36	12.42	16.72	14.05	12.77	14.79	26.18	11.05	14.48	7.07	18.33	20.05	11.04	19.27	12.46	11.42	22.12	20.36	14.26	13.43	14.1	8.37	7.96	13.73	17.92	9.39	17.92	15.59	19.18	12.6	20.78	16.24	23.06	22.77	12.66	17.64	18.31	13.68	11.14	16.28	18.63	8.23	8.47	24.4	9.02	16.95	7.53	6.37	14.08	11.36	13.07	16.88	13.15	16.58	28.23	17.07	10.89	17.39	14.15	11.21	10.23	13.26	18.01	14.67	9.8	13.43	11.16	10.87	11.99	12.68	14.2	32.89	11.47	36.59	21.71	1.56	0.53	23.01	7.31	27.72	29.59	23.87	15.48	24.26	18.89	10.84	13.92	5.04	31.61	18.44	7.85	13.19	18.86	12.51	4.34	9.29	12.47	19.88	14.46	17.27	15.2	7.32	16.86	16.99	27.97	13.57	9.17	18.7	16.11	13.77	16.65	13.54	13.98	4.51	15.53	15.19	11.87	6.47	20.18	1.17	27.94	18.85	15.64	29.37	15.28	22.59
Dbhos	NR_040524	3.46	12.33	8.4	9.46	7.43	6.5	5.82	3.89	5.56	4.26	4.78	23.4	9.82	6.21	8.46	21.57	18.25	8.4	7.9	10.95	6.86	1.15	12.31	1.58	1.46	6.3	8.91	4.18	10.28	13.27	19.1	6.8	11.08	4.67	2.78	1.38	5.26	3.54	4.71	3.18	4.83	3.92	4.26	3.19	1.74	1.78	7.3	3.29	1.46	4.54	7.54	4.88	4.73	6.11	4.89	6.01	5.1	5.56	3.21	9.82	3.55	7.33	4.31	6.86	7.52	6.8	9.9	5.07	3.45	10.48	6.34	7.47	8.46	5.52	6.41	3.13	9.74	12.17	32.94	2.92	35.52	40.16	31.16	17.89	22.83	41.59	18.58	3.42	4.8	7.1	19.05	8.56	15.56	10.9	1.97	8.8	30.04	10.65	6.59	5.76	2.43	3.17	5.23	4.63	4.09	3.54	4.31	11.03	36.79	9.38	10.79	15.91	7.97	9.57	4.88	12.43	5.29	4.33	17.42	3.61	24.48	10.9	6.79	10.78	5.04	7.22	5.96	2.73	8.51	10.74	5.84	13.51	8.78	12.13	5.49	8.91	3.41	16.9	7.19	4.85	19.96	6.89	8.57	13.89	6.81	1.41	16.67	3.93	3.7	3.29	3.16	5.57	9.05	6.19	1.8	2.22	2.99	5.28	1.57	3.17	8.08	7.29	0.86	7.24	4.19	4.85	5.74	4.77	2.85	7.62	4.42	7.47	9.38	4.41	2.91	3.57	6.56	6.44	8.34	4.22	2.66	10.2	20.35	21.98	4.02	5	15.3	50.81	39.66	11.3	7.82	27.56	12.34	25.49	10.32	7.35	7.95	30.6	61.22	37.69	25.43	43.52	21.12	7.09	13.37	10.11	7.36	16.99	40.28	12.91	52.06	69.85	26.88	113.31	10.33	5.64	21.1	47.1	6.9	8.66	22.53	5.37	5.67	3.59	27.82	19.65	36.16	18.8	12.09	33.06	81.55	74.83	43.15	7.06	11.63	6.43	4.4	15.11
Clvs2	NM_175448	1.89	0.31	1.13	1.66	1.87	0	1.91	0	7.66	2.28	1.02	1.22	2.48	3.89	0	5.28	0.52	12.04	5.04	0	2.62	4.4	1.9	0	2.98	4.02	0	1.71	0	2.94	2.26	6.28	3.24	0	0	0.57	0.82	3.87	0	0	2.65	3.21	5.15	4.78	0.71	0.58	1.49	1.35	7.75	1.43	2.47	2.01	1.49	1.11	3.08	0.29	0	0	1.17	2.6	0	1.2	8.51	12.82	9.58	0	5.29	3.11	0	25.77	0.99	5.59	1.31	5.3	6.92	5.16	3.21	2.1	4.53	0.69	5.32	0	2.55	3.08	5.55	5.4	10.14	0	9.47	0.55	4.54	4.01	1.7	0.95	2.69	3.79	5.21	0	2.41	1.76	4.78	0	2.64	7.59	0	0	0	1.06	10.88	2.99	0	4.74	1.31	1.71	1.77	6.77	0	0.13	1.34	0	13.58	3.62	7.87	2.94	1.18	4.57	0	0	0	0	0	2.85	0.2	1.05	5.25	1.62	0	0.53	5.24	1.13	4.58	3.83	4.67	3.88	7.31	3.37	15.26	6.43	1.61	3.84	0.74	5.16	1.14	1.35	2.59	2.91	1.15	0	0.37	4.09	0.74	0.8	0.94	1.08	0.57	4.2	3.38	0	0	0	2.01	0	9.98	0	2.04	1.17	2.05	0	0.53	0	0.44	7.6	19.51	7.2	0.51	0	0.56	2.99	2.05	4.76	1.07	1.42	7.16	0	0.52	12.9	10.85	0	18.35	0	7.38	3.96	0	1.39	0	16.54	18.48	1.18	3.01	2.82	14.77	9.52	0.81	0	0	0	4.24	1.78	1.89	3.55	11.01	0.73	7.89	12.61	3.32	2.49	5.85	0	11.01	0	2.65	16.31	0	2.06	7.97	0	0	3.1
Gm7714	NM_001110779	0	0	0	0	0	0	0	0	0	0	0	0	0	0	0	0	0	0	0	0	0	0	0	0	0	0	0	0	0	0	0	0	0	0	0	0	0	0	0	0	0	0	0	0	0	0	0	0	0	0	0	0	0	0	0	0	0	0	0	0	0	0	0	0	0	0	0	0	0	0	0	0	0	0	0	0	0	0	0	0	0	0	0	0	0	0	0	0	0	0	0	0	0	0	0	0	0	0	0	0	0	0	0	0	0	0	0	0	0	0	0	0	0	0	0	0	0	0	0	0	0	0	0	0	0	0	0	0	0	0	0	0	0	0	0	0	0	0	0	0	0	0	0	0	0	0	0	0	0	0	0	0	0	0	0	0	0	0	0	0	0	0	0	0	0	0	0	0	0	0	0	0	0	0	0	0	0	0	0	0	0	0	0	0	0	0	0	0	0	0	0	0	0	0	0	0	0	0	0	0	0	0	17.61	0	0	0	0	0	0	0	0	0	0	0	0	0	0	0	0	0	0	0	0	0	0	0	0	0	0	0	0	0	0	0	0	0	0	0
Vmn2r9	NM_001104621	0	0	0	0	0	0	0	0	0	0	0	0	0	0	0	0	0	0	0.22	0	0	0	0	0	0	0	0	0	0	0	0	0	0	0	0	0	0	0	0	0	0	0	0	0	0	0	0	0	0	0	0	0	0	0	0	0	0	0	0	0	0	0	0	0	0	0	0	0	0	0	0	0	0	0	0	0	0	0	0	0	0	0	0	0	0	0	0	0	0	0	0	0	0	0	0	0	0	0	0	0	0	0	0	0	0	0	0	0	0	0	0	0	0	0	0	0	0	0	0	0	0	0	0	0	0	0	0	0	0	0	0	0	0	0	0	0	0	0	0	0	0	0	0	0	0	0	0	0	0	0	0	0	0	0	0	0	0	0	0	0	0	0	0	0	0	0	0	0	0	0	0	0	0	0	0	0	0	0	0	0	0	0	0	0	0	0	0	0	0	0	0	0	0	0	0	0	0	0	0	0	0	0	0	0	0	0	0	0	0	0	0	0	0.4	0.39	0	0	0	0	0	0	0	0	0	0	0	0	0	0	0	0	0	0	0	0	0	0	0	0
Mir743b	NR_030535	0	0	0	0	0	0	0	0	0	0	0	0	0	0	0	0	0	0	0	0	0	0	0	0	0	0	0	0	0	0	0	0	0	0	0	0	0	0	0	0	0	0	0	0	0	0	0	0	0	0	0	0	0	0	0	0	0	0	0	0	0	0	0	0	0	0	0	0	0	0	0	0	0	0	0	0	0	0	0	0	0	0	0	0	0	0	0	0	0	0	0	0	0	0	0	0	0	0	0	0	0	0	0	0	0	0	0	0	0	0	0	0	0	0	0	0	0	0	0	0	0	0	0	0	0	0	0	0	0	0	0	0	0	0	0	0	0	0	0	0	0	0	0	0	0	0	0	0	0	0	0	0	0	0	0	0	0	0	0	0	0	0	0	0	0	0	0	0	0	0	0	0	0	0	0	0	0	0	0	0	0	0	0	0	0	0	0	0	0	0	0	0	0	0	0	0	0	0	0	0	0	0	0	0	0	0	0	0	0	0	0	0	0	0	0	0	0	0	0	0	0	0	0	0	0	0	0	0	0	0	0	0	0	0	0	0	0	0
Olfr620	NM_146812	0	0	0	0	0	0	0	0	0	0	0	0	0	0	0	0	0	0	0	0	0	0	0	0	0	0	0	0	0	0	0	0	0	0	0	0	0	0	0	0	0	0	0	0	0	0	0	0	0	0	0	0	0	0	0	0	0	0	0	0	0	0	0	0	0	0	0	0	0	0	0	0	0	0	0	0	0	0	0	0	0	0	0	0	0	0	0	0	0	0	0	0	0	0	0	0	0	0	0	0	0	0	0	0	0	0	0	0	0	0	0	0	0	0	0	0	0	0	0	0	0	0	0	0	0	0	0	0	0	0	0	0	0	0	0	0	0	0	0	0	0	0	0	0	0	0	0	0	0	0	0	0	0	0	0	0	0	0	0	0	0	0	0	0	0	0	0	0	0	0	0	0	0	0	0	0	0	0	0	0	0	0	0	0	0	0	0	0	0	0	0	0	0	0	0	0	0	0	0	0	0	0	0	0	0	0	0	0	0	0	0	0	0	0	0	0	0	0	0	0	0	0	0	0	0	0	0	0	0	0	0	0	0	0	0	0	0	0
Olfr308	NM_146621	0	0	0	0	0	0	0	0	0	0	0	0	0	0	0	0	0	0	0	0	0	0	0	0	0	0	0	0	0	0	0	0	0	0	0	0	0	0	0	0	0	0	0	0	0	0	0	0	0	0	0	0	0	0	0	0	0	0	0	0	0	0	3.22	0	0	0	0	0	0	0	0	0	0	0	0	0	0	0	0	0	0	0	0	0	0	0	0	0	0	0	0	0	0	0	0	0	0	0	0	0	0	0	0	0	0	0	0	0	0	0	0	0	0	0	0	0	0	0	0	0	0	0	0	0	0	0	0	0	0	1.52	0	0	0	0	0	0	0	0	0	0	0	0	0	0	0	0	0	0	0	0	0	0	0	0	0	0	0	0	0	0	0	0	2.77	0	0	0	0	0	0	0	0	0	0	0	0	0	0	0	0	0	0	0	0	0	0	0	0	0	0	0	5.24	0	0	0	0	0	0	0	0	0	0	0	0	0	0	0	0	0	0	0	0	0	0	0	0	0	0	0	0	0	0	0	0	0	0	0	0	0	0	0	0	0	0	0	0	0	0	0
Itm2a	NM_008409	9.67	3.43	0	11.76	7.87	24.86	14.13	7.26	2.61	2.91	8.58	3.84	5.46	3.3	5.82	11.63	7.43	0	19.32	4.52	1.77	20.8	0.6	18.55	3.28	11.85	10.64	0	8.38	2.93	3.55	2.27	2.05	10.63	9.4	12.5	2.59	24.39	6.1	3.12	1.2	5.05	19.13	2.74	11.21	11.94	0	29.63	7.51	26.09	21.39	21.5	1.88	0	17.45	4.56	8	6.79	3.68	7.35	6.54	7.52	41.08	4.53	7.7	8.85	3.9	24.03	5.15	44.3	5.51	2.21	13.79	19.81	2.09	10.63	10.17	8.67	11.95	2.17	13.14	18.57	6.68	4.85	1.52	3.77	5.55	3.53	0	1.74	16.93	4.72	4.45	4.85	5.08	9.13	11.71	8.37	0	18.92	5.02	32.85	27.05	48.46	26.05	8.32	15.83	0	6.58	5.53	4.28	9.32	9.24	12.49	25.93	13.12	0	5.22	17.27	3.36	6.16	9.48	5.33	34.4	24.43	4.35	1.28	7.05	14.04	22.8	10.05	9.95	36.7	23.91	14.76	13.63	4.89	1.94	14.42	0.89	3.6	5.64	4.59	5.22	12.02	10.95	0	5.05	8.84	3.62	0	3.76	12	5.86	3.79	11.76	10.02	3.39	10.99	6.44	0	0	10.35	21.23	5.41	8.81	6.16	18.47	8.39	0	3.17	6.41	14.86	10.73	3.21	10.12	4.83	1.89	4.96	14.22	15.82	20.75	5.38	4.25	12.79	25.85	0.88	0	0	0	5.04	4.09	73.23	12.53	6.14	20.28	13.65	0	22.68	0	57.93	0	0.51	4.76	2.26	35.87	6.32	54.16	2.03	16.6	7.14	38.86	0	31.4	11.09	16.66	24.49	43.38	14.88	14.93	4.96	27.81	20.44	16.34	18.94	5.43	6.91	24.21	17.33	0	15.37	2.26	18.76	1.94	13.47	8.4	3.1	13.01
Camta1	NM_001081557,NM_001195565	0	0.87	1.82	0.61	0.69	0.74	0.64	0.51	1	0.83	0	5.99	0	0	0.65	3.51	1.9	0.79	1.38	2.01	0.54	0	2.86	0.64	0.17	0	2.17	0.95	0.22	0.68	1.26	1.07	1.09	1.01	2.15	0	0	0	0.28	2.25	0.42	0	1.03	0.48	0.2	0	2.75	0.19	1.32	0.32	1.75	0	0.5	0.64	0.7	1.62	0.81	1.51	1.3	0.15	1.16	0.34	0.89	1.75	2.04	0.57	0.34	2.68	1.8	0	2.1	0.62	0.97	1.06	1.47	2.16	0.71	2.04	1.45	2.29	1.03	2.85	1.22	1.53	0.75	1.57	2.08	0.06	0	1.74	0.79	0.57	0.16	0.79	0.62	0.28	0.83	0	0	2.13	0	0	1.32	2.37	0.5	0	0	0	0.96	0.55	4.53	1.33	0.72	0.71	0.68	0.34	1.12	0.5	2.16	0.89	0.79	0.43	0	0.49	0	0.26	0	0.83	1.1	0.3	0	0.53	1.33	0	1.67	0.6	0	0	1.94	2.09	0.49	0.06	0	1.11	0.77	0	0	1.41	0.89	3.06	0.55	0	0.11	1.04	0	0	0.49	0	0	0	0	0	0.66	0.15	0	0.27	0	1.1	0	0.51	0.12	2.42	1.95	1.71	0	0.17	2.56	0	0	1.31	0	2.89	2.95	0.77	0	0	1.75	0.55	0	1.76	0.5	1.06	1.1	3.46	3.91	0.25	0.62	2.23	2.39	4.55	7.28	2.27	0	0.47	0.32	0	4.7	0	5.4	2.37	2.52	0	1.97	0.79	0.34	0	1.57	3.21	0	5.3	0.22	0	0.13	0.72	2.3	0.18	0	2.61	0	1.03	0	2.34	2.97	0.46	0.86	2.21	0.73	2.03
Ccdc50	NM_001025615,NM_001289436,NM_026202	2.62	4.95	3.9	1.82	2.92	3.1	2.57	2.45	4.72	0.29	4.47	0.21	2.82	3.11	2.56	3.28	2.54	3.22	5.92	2.32	6.61	3.91	4.73	5.68	2.79	2.45	10.29	2.96	5.83	4.47	4.55	6.21	4.49	12.93	1.7	0.59	1.56	12.47	0	4.89	1.82	4.65	6.99	3.76	0.74	7.88	4.4	6.05	0.83	4.44	2.78	3.1	5.47	1.53	2.13	4.21	2.64	3.81	3.03	5.74	1.15	3.54	2.92	5.01	2.39	1.54	5.08	4.24	5.15	9.43	3.06	0.57	5.82	3.51	7.47	4.96	4.62	4.27	1.88	5.17	2.9	4.08	3.19	8.3	2	0.57	19.08	1.16	7.05	3.64	2.36	2.94	3.14	10.22	10.63	7.35	4.13	6.21	4.96	2.99	2.48	1.49	5.93	5.84	1.08	5.74	3.5	2.57	2.02	8.72	0.94	4.51	2.49	3.35	1.23	2.07	6.31	6.77	4.39	1.68	0.62	0.52	5.04	16.12	2.03	4.71	4.79	0.26	0.19	0.54	7.24	1.64	3.22	3.8	3.37	1.68	1.29	0.49	1.06	2.94	2.98	4.07	1.21	10.38	3.13	1.02	3.82	6.05	4.34	5.06	2.47	6.58	9.58	2.57	4.02	1.7	3.29	3.74	3.81	2.46	4.84	4.96	1.14	10.44	2.18	2.27	0.18	3.91	4.61	2.1	3.62	4.52	8.12	1.11	2.12	1.83	5.66	1.74	5.09	1.16	5.73	2.8	10.92	7.8	8.94	1.42	0	3.45	2.66	6.04	1.6	0.98	1.39	3.3	5.31	6.84	10.14	2.4	4.76	2.67	12.4	12.47	14.46	4.02	0.69	3.87	5.98	12.35	2.24	1.22	14.76	18.81	11.61	5.23	8.04	5.32	0.24	0.3	8.46	7.25	3.25	4.06	1.93	5.72	2.29	3.31	4.55	8.39	5.71	2.89	8.01	6	6.78	2.14	4.05	0.52	3.85	1.43
Fam162a	NM_027342	4.36	13	3.15	0	8.65	7.68	10.62	3.29	9.6	1.32	4.71	5.65	19.53	0	21.27	7.32	4.85	37.81	0	1.1	1.73	5.83	5.28	0	0	0	9.52	0	0	4.77	2.05	0	6.04	20.78	0	0	1.92	0	0	6.85	7.33	2.96	1.71	0	0	16.09	6.86	6.17	24.8	5.27	5.7	9.73	0	7.63	8.53	10.69	0	0	0	11.98	0	10.84	1.72	8.7	15.44	4.63	11.2	14.91	0	10.89	2.4	0	0	0	15.94	2.49	0	9.67	0	6.62	0.87	0	7.78	0	5.55	10.95	28.45	12.43	15.17	0	7.78	0	0	2.17	0	0	10.21	2.21	0	6.69	0	4.05	9.22	3.89	6.2	6.12	0	0	19.2	4.82	6.28	2.73	3	10.26	0	1.8	14.6	2.98	0	0	24.17	5.46	8.85	18.08	0	0	7.56	0	5.14	0	14.76	7.29	6.56	0	29.42	0	2.87	4.07	8.04	2.62	2.61	5.05	21.28	15.14	6.33	0	0	0	1.81	0	7.96	7.4	0	18.01	0	0	1.35	4.92	0	1.26	0	0	2.17	0	0	0	0	4.02	0	0	0	0	0	1.85	9.35	8.04	0	0	0	0.98	0	9.4	32.8	0	0	0	7.71	32.35	59.39	63.41	22.96	14.19	6.58	76.07	1.2	15.79	4.98	0	3.01	4.39	0	8.18	0	8.66	8.23	4.25	5.54	23.24	29.32	3.22	20.73	8.65	42.14	52.15	19.27	0	6.57	12.39	4.41	0	10.99	0	0	2.6	5.77	15.11	3.37	19.63	15.24	9.8	22.71	19.54	0	1.87	2.77	10.98	3.04	0
Nr0b1	NM_007430	0	0	0	0	0	55.32	0	0	0	0	0	0	0	0	0	0	0	0	0	0	0	0	0	0	0	0	0	0	0	0	0	0	0	0	0	0	0	0	0	0	0	0	0	0	0	0	0	0	0	0	0	0	0	0	0	0	0	0	0	0	0	0	0	43.65	0	0	0	0	0	0	0	0	0	0	0	0	3.67	0	0	0	0	0	0	0	0	0	0	0	0	0	0	0	0	0	0	0	0	0	0	27.8	0	0	0	0	0	0	0	0	0	0	0	0	0	0	0	0	0	0	0	0	0	0	0	0	0	0	0	0	0	0	0	0	0	0	0	0	0	0	0	0	0	0	0	0	0	0	0	0	0	0	0	0	0	4.57	0	0	0	0	0	0	0	0	0	0	0	0	0	0	0	0	0	0	0	0	0	0	0	0	0	0	0	0	0	8.96	0	0	0	0	0	0	0	0	0	0	0	0	0	0	59.6	0	0	0	0	0	0	0	0	0	0	0	0	0	0	0	0	0	0	0	0	0	0	0	0	2.39	0	0	0	0	0	0	0	0	0	0	0	0	0	0
Tcstv1	NM_018756	1.49	1.96	7.13	30.5	23.59	0	0	3.36	5.23	0.45	0	13.45	0	3.78	0	0	0	10.77	2.07	2.25	0	0	6	4.5	0.93	0	3.26	1.34	14.22	18.96	0	3	2.05	5.67	0	1.79	3.9	0	0	7.4	0	4.03	0	8.21	11.18	34.81	0	27.42	9.39	4.5	5.83	1.63	3.76	0	0	0	9.12	0	3.68	9.8	0	11.18	0	2.99	57.79	1.06	0	5.78	0	2.47	20.85	25.27	0	10.99	7.46	0	10.37	21.43	0	33.24	0	16.93	0	0	2.27	11.71	19.41	0	20.35	6.98	1.77	4.71	97.5	0	0	11.83	13.98	0	3.9	16.17	0	8.25	8.35	9.29	0	2.5	22.06	9.99	10.5	8.06	0	0	0	7.06	2.75	0	0	16.04	6.67	0	571.01	6.57	0	11.97	0	0	5.15	9.39	8.77	9.75	4.31	0	0	1.65	0	1.71	0	65.45	4.11	1.79	51.87	2.09	0	19.03	0	2.66	10.14	8.58	16.23	7.19	17.82	0	1.21	1.6	14.02	1.72	11.9	3.37	9.27	11.14	1.16	2.5	0	1.7	3.6	0	0	1.37	4.19	7.85	1.27	24.3	9.33	7.57	4.26	34.82	6.43	24.91	0	0	24.79	6.4	97.35	22.65	16	15.11	1190.24	26.74	33.94	84.83	15.66	78.14	57.53	3.33	1249.86	10.79	10.2	0	18.51	2070.26	136.58	11.22	2.03	0	99.38	33.48	5.05	113.86	56.34	2.2	46.15	275.94	22.63	11.36	3.23	4.18	0	11.23	2.99	1.88	19.9	11.64	1.46	1.77	32.73	1.01	96.62	0.89	13.85	6.73	125.83	158.17	56.65	7.7	2.86	41.6	7.25	58.67
Defb14	NM_183026	0	0	0	0	0	0	0	0	0	0	0	0	0	0	0	0	0	0	0	0	0	0	0	0	0	0	0	0	0	0	0	0	0	0	0	0	0	0	0	0	0	0	0	0	0	0	0	0	0	0	0	0	0	0	0	0	0	0	0	0	0	0	0	0	0	0	0	0	0	0	0	0	0	0	0	0	0	0	0	0	0	0	0	0	0	0	0	0	0	0	0	0	0	0	0	0	0	0	0	0	0	0	0	0	0	0	0	0	0	0	0	0	0	0	0	0	0	0	0	0	0	0	0	0	0	0	0	0	0	0	0	0	0	0	0	0	0	0	0	0	0	0	0	0	0	0	0	0	0	0	0	0	0	0	0	0	0	0	0	0	0	0	0	0	0	0	0	0	0	0	0	0	0	0	0	0	0	0	0	0	0	0	0	0	0	0	0	0	0	0	0	0	0	0	0	0	0	0	0	0	0	0	0	0	0	0	0	0	0	0	0	0	0	0	0	0	0	0	0	0	0	0	0	0	0	0	0	0	0	0	0	0	0	0	0	0	0	0
4933417D19Rik	NR_045849	5.07	10.7	1.46	8.91	1.34	0	3.28	9.14	1.33	2.14	2.92	2.62	3.19	2.57	2.97	0	0	0	3.76	3.59	4.02	1.35	0	7.39	0	1.08	2.79	2.74	6.5	0	5.79	0	1.4	4.83	0	6.09	0.88	0	8.32	2.13	2.47	5.51	0	0	3.05	0	1.6	2.88	0	0	0	0	0	5.94	1.32	6.84	0	0	5.02	0	2.67	1.28	0	6.15	1.05	2.55	0	3.09	0	8.4	6.48	1.82	8.52	1.65	3.59	0	2.79	3.94	0	2.98	0	6.5	6.19	2.83	0	6.41	0	4.81	0	1.19	3.64	9.65	0	0	2.88	0	12.74	1.04	5.25	0	0	0	0	5.43	0	3.4	0	2.27	3.58	0	2.92	6.35	1.4	3.63	0	1.7	0	3.11	0.57	1.14	2.28	3.86	0	0	0	0	0	0	0	0	0	0.68	4.35	9	7.24	2.32	1.33	4.92	12.16	1.22	0	2.87	2.5	1.18	2.97	1.36	5.88	4.9	1.71	0	6.87	0	0	0	1.59	3.13	0	4.62	0.79	1.17	0	5.12	3.02	0	4.91	3	0	0	5.72	0.77	7.77	2.62	4.63	4.3	8.74	6.26	0	0	1.13	3.16	0	0	12	0	0	10.29	2.39	21.43	7.7	0	0	4.06	5.83	13.45	0	0	0	0	19.66	10.3	4.14	5.38	0	0.27	0	0	0	0	7.35	0	4.86	8.13	0	0	0	0	0	0	0	1.27	0	0	0	2.41	4.46	0	1.57	0	0	0	6.77	0	2.68	0.88	0	0	0	0
Phf14	NM_001168382,NM_029404	7.31	9.45	6.08	2.86	3.46	6.12	1.35	2.13	5.43	1.91	2.83	5.41	4.66	5.85	11.9	2.41	3.46	14.84	5.52	8.28	4.15	1.85	2.14	1.55	2.07	0.62	3.63	1.85	8.92	6.49	2.99	5.88	4.91	4.47	3.86	0.18	4.08	8.76	1.96	1.47	2.39	5.28	3.18	5.24	4.24	4.57	2.37	3.35	4.71	2.33	4.58	0.49	1.99	2.54	3.26	3.85	5.09	6.99	4.48	6	0.88	7.68	6.33	3.43	6.91	0.73	8.54	9.55	4.21	4.13	4.23	0.68	4.9	12.84	2.78	3.68	1.56	4.77	6.07	5.78	4.94	10.99	10.2	13.88	22.69	31.42	6.33	4.43	0.58	5.64	14.33	5.92	1.2	8.03	2.13	0.16	3.46	7.43	4.49	0.29	2.53	3.82	3.06	4.37	1.06	1.27	2.55	3.38	5.32	4.92	4.16	12.26	1.12	1.6	2.41	6.7	6.08	3.04	3.14	2.96	4.49	3.45	7.3	13.21	2.39	8.38	0.86	6.51	2.77	1.69	0.67	2.19	2.4	7.16	2.2	3.48	3.84	9.68	4.12	1.15	5.05	1.14	4.48	5.02	8.12	2.81	0.27	7.27	3.19	3.32	1.91	2.39	4.21	3.47	4.99	2.64	2.65	0	0.93	0.84	3.27	1.88	2.98	7.82	3.03	6.47	2.4	1.24	4.29	13.61	8.47	3.06	13.69	6.04	0.66	3.05	1.63	3.46	3.94	1.78	7.82	5.53	3.17	3.15	7.31	2.73	2.54	9.59	7.21	9.57	6.44	0.08	7.59	11.72	9.03	1.82	0.71	9.67	8.23	4.48	37.66	15.14	2.29	0.65	5.26	3.44	3.67	6.65	4.89	6.03	15.19	21.29	8.46	7.45	0.36	4.95	12.76	5.71	2.69	3.66	6.4	4.06	3.82	4.27	3.38	3.03	6.61	5.95	7.44	7.62	5.52	5.8	7.3	6.12	2.03	8.86	6.01	8.81
Map1b	NM_008634	0.38	0.95	0.64	0.22	0	1.11	0.04	0.14	1.09	0.17	0.55	2.84	0.4	0.67	4.32	0.21	0.21	0.28	0.58	0.92	0	0.51	1.85	0.06	0.67	0	0.74	0.78	0.16	0.22	0.55	1.97	0.26	0.09	0.07	0	0	0	0.2	0	0.53	0	0.22	0.53	0	0.59	1.97	0	0.12	0.17	0.38	0.1	0.24	0.23	0	0.94	1.03	0.19	0.47	0.32	0.17	0.12	1.92	0.46	1.2	0.73	1.33	0.38	0.9	0.16	2	0	1.92	1.9	1.92	0.93	0.52	0.32	0	0.41	0	3.42	0.55	2.64	4.41	0.06	0.45	0.41	0.79	0.11	2.19	1.12	1.38	2.03	0.16	0	2.88	0.3	0	0.97	0.16	0	0.27	0.43	0	0.05	1.43	0.22	0.68	1.5	0.55	1.32	0.66	0	0.54	0.57	0	0.6	0.05	0.05	0.66	0.62	0.15	0	0.24	1.47	2.48	1.66	0.11	0.53	0.65	0.06	1.19	0.11	0.08	0.55	0	1.68	0	0.69	2.91	1.75	0.24	2.14	0	0	0.61	0.28	0.16	0	1.2	0.4	0.23	1.71	0.6	0	0.53	0	0.52	0.11	0	0.97	0.57	0	0.23	0	1.04	0.62	0.54	0.07	0.25	0.08	0.66	0	1.8	0.24	0.83	0	0.21	0.09	2.04	0.41	0.94	0	1.65	0.69	4.97	6.57	6.54	1.93	0.43	2.97	0	1.8	1.16	1.57	1.32	0	4.52	4.9	2.38	3.81	0	0.41	0.29	1.33	0.16	1.59	0	0.57	7.97	4.65	2.38	0.32	0	0.09	0	1.98	0.19	0.42	0	0.59	0.85	0.34	2.18	0.94	2.08	1.16	1.34	0	3.57	1.76	0.26	0.34	0.44	0.84	0.07	0
Tmem229b	NM_001170401,NM_178745	58.08	69.66	71.56	133.91	72.41	182.56	134.18	120.73	176.32	127.25	84.7	34.59	62.3	115.18	105.04	81.44	71.67	71.35	238.64	195.33	157.84	53.35	163.32	170.61	163.14	97.89	117.77	62.83	40.44	68.11	25.09	95.48	104.8	158.9	119.52	236.59	103.67	169.93	179.38	43.85	216.71	147.46	197.88	89.72	114.79	285.43	100.77	154.35	133.48	145.16	106.59	146.91	104.75	93.52	110.36	93.64	128.02	144.1	157.04	146.18	169.68	381.61	168.5	142.87	121.83	285.59	288.36	206.68	124.28	17.39	154.2	299.49	201.03	284.38	244.1	207.26	145.38	128.58	128.9	142.69	141.1	124.32	276.67	356.76	182.98	243.35	184.29	190.93	77.52	147.66	78.03	105.39	46.23	208.88	213.67	165.68	136.32	145.9	235.51	167.76	116.09	245.02	174.9	50.45	134.6	189.58	95.59	314.68	66.15	119.06	129.62	94.44	238.53	311.93	242.34	201.85	161.68	91.86	122.53	179.45	96.92	268.65	177.96	199.41	253.12	128.24	55.73	132.33	251.56	221.98	141.34	191.28	183.97	150.18	128.71	108.49	125.41	56.77	132.77	90.05	110.14	237.51	162.52	194.82	199.14	171.62	248.86	182.94	140.6	139.34	83.45	262.21	147.86	153.87	141.37	169.88	273.78	273.42	238.51	195.06	132.91	358.11	301.45	300.54	153.94	151.88	248.35	202.23	208.83	214.36	174.21	250.79	317.83	270.47	205.09	185.65	175.66	97.32	170.3	166.79	121.61	140.87	200.14	185.24	132.42	135.63	52.79	114.11	116.05	195.12	128.97	59.54	97.63	201.83	99.07	222.43	180.52	53.56	137.35	16.16	129.46	17.95	406.98	371.52	142.94	429.13	107.34	179.78	94.25	228.43	162.96	133.73	119.33	159.34	350.63	307.77	228.65	222.37	234.9	190.21	191.31	337.81	267.79	394.6	355.31	472.83	81.07	114.75	297.35	91.74	51.73	72.43	114.08	157.4	389.64	153.53	156.24	33.16
Fam222a	NM_001004180	0	0	0	0.77	0.29	0	0	0.33	0	0.92	0.32	1.13	0	0	0	0	0	2.23	0	0	0	0	0	0	0	0	0	0	0	3.47	0.84	0.45	0	0.83	0	0	0	0.6	0	0	0	0	0.34	1.61	0.66	0	0	0	0	0.79	0	0	0	1.03	0	0.27	0.67	0	0	0	0	0	2.95	0.59	0	0	0.58	0	0	0	0	0	0	0	0	0	0	0.73	0	0	0	0.31	0	0	0.67	1.11	0	0	0.73	0	0	0	0	0.44	0	0	1.38	0	0	0	0	0	0	0	0	0	0	0	0	0	0	0.55	0	0	0.27	0	0	0	0	0	1.32	2.24	0	0.29	0	0.85	0	0	0	0	0	0	0	0	0	0	0	0	0	0	1.06	0	0	0	0	0.78	0	0.43	0.37	0	0	0	0.35	0.16	0	1.01	0.27	1	0	0.5	0	0	0	0	1.59	0	0	1.61	0.62	0.99	0	0.75	0.75	0	1.26	0.54	0	0	0.97	0	0	0	0	0	0	3.79	0	0.46	0.47	0.98	0	4.37	0.66	0.64	0.48	3.18	2.01	1.06	3.64	0	0	2	0	0	0.53	0	0	1.45	0.4	0.65	2.1	0	0	3.68	0	0	0.65	0.82	0	1.37	0	0	0.43	0	0	0	0.68	0	0	0	1.47	0.89	2.33	0.76	0.28	0.35	0	0
Rhox3a	NM_194063	0	4.8	0	0	0	4.69	6.37	0	0	0	2.62	1.56	1.27	0	0	0	0	0	7.3	0	0	0	1.95	0	0	3.85	0.66	0	0	0	1.15	0	5.01	2.31	0.9	0	0	0	0	0	0	0	0	1.12	0	0	0	0	0	0	0	1.31	0	2.84	0	0.74	0	0	0	0	0	0	0	0	0	0	0	0	0	4.02	0	0	3.41	0.99	4.31	0	0	0	0	0	0	2.59	0	7.32	0	0	0	0	0	0	20.27	0	0	2.42	0	7.08	0	6.18	3.16	10.29	4.09	0	3.4	0	0	2.71	2.57	0	0	0	0	0	0	5.77	0	9.1	0	0	0	0	0	0	1.81	0	0	0	0	1.91	7.14	13.25	0	3.24	13.52	10.76	0	0	4.78	10.4	0	1.45	0	0	4.47	0	0	0	5.1	0	0	5.87	0	4.09	0	3.47	1.43	0	0	0	0	0	2.83	0	1.2	0	0	0	1.83	0	1.71	0	0	3.13	4.84	0	0	0	2.62	0	2.69	0	0	0	0	0	0	0	0	0	0	0	0	0	0.37	0.9	0	0	0	0	0	0	0	0	0	0	0	1.19	0	0	0	0	0	0	1.03	0	0	0	0	0	0	0	0	0	0	0	0	0	0	0	0	0	0	0	0	0	0	0	0	0
Aox1	NM_009676	0	0.17	0	0	1.22	0	0	0	0	0	0	0	0	0	0	0	0	0	0	0	0	0	0	0	0	0	0	0	0	0	0	0	0	0	0	0	0	0	0	0	0	0	0	0	0	0	0	0	0	0	0	0	0	0	0	0	0	0	0	0	0	0	0	0	0	0	0	0	0	0	0	0	0	0	0	0	0	0	0	0	0	0	0	0	0	0	0	0	0	0	0	0	0	0	0	0	0	0	0	0	0	0	0	0	0	0	0	0	0	0	0	0	0	0	0	0	0	0	0	0	0	0	0	0	0	0	0	0	0	0	0	0	0	0	0	0	0	0	0	0	0	0	0	0	0	0	0	0	0	0	0	0	0	0	0	0	0	0	0	0	0	0	0	0	0	0	0	0	0	0	0	0	0	0	0	0	0	0	0	0	0	0	0	0	0	0	0	0	0	0	0	0	0	0	0	0	0	0	0	0	0	0	0	0	0	0.13	0	0	0	0	0	0	0	0	0	0	0	0	0	0	0	0	0	0	0	0	0	0	0	0.17	0	0	0	0	0	0	0	0
Mir6950	NR_105915	0	0	0	0	0	0	0	0	0	0	0	0	0	0	0	0	0	0	0	0	0	0	0	0	0	0	0	0	0	0	0	0	0	0	0	0	0	0	0	0	0	0	0	0	0	0	0	0	0	0	0	0	0	0	0	0	0	0	0	0	0	0	0	0	0	0	0	0	0	0	0	0	0	0	0	0	0	0	0	0	0	0	0	0	0	0	0	0	0	0	0	0	0	0	0	0	0	0	0	0	0	0	0	0	0	0	0	0	0	0	0	0	0	0	0	0	0	0	0	0	0	0	0	0	0	0	0	0	0	0	0	0	0	0	0	0	0	0	0	0	0	0	0	0	0	0	0	0	0	0	0	0	0	0	0	0	0	0	0	0	0	0	0	0	0	0	0	0	0	0	0	0	0	0	0	0	0	0	0	0	0	0	0	0	0	0	0	0	0	0	0	0	0	0	0	0	0	0	0	0	0	0	0	0	0	0	0	0	0	0	0	0	0	0	0	0	0	0	0	0	0	0	0	0	0	0	0	0	0	0	0	0	0	0	0	0	0	0
4930596I21Rik	NR_108103	0	0	0	0	0	0	0	0	0	0	0	0	0	0	0	0	0	0	0	0	0	0	0	0	0	0	0	0	0	0	0	0	0	0	0	0	0	0	0	0	0	4.46	0	3.04	0	0	0	0	0	0	0	0	0	0	0	0	0	0	0	0	0	0	0	0	0	0	0	0	0	0	0	0	0	0	0	0	0	0	0	0	0	0	0	0	0	0	0	0	0	0	0	0	0	0	0	0	0	0	0	0	0	0	0	0	0	0	0	0	0	0	0	0	0	0	0	0	0	0	0	0	0	0	0	0	0	0	0	0	0	0	0	0	0	0	0	0	0	0	0	0	0	0	0	0	0	0	0	0	0	0	0	0	0	0	0	0	0	0	0	0	0	0	0	0	0	0	0	0	0	0	0	0	0	0	0	0	0	0	0	0	0	0	0	0	0	0	0	0	0	0	0	0	0	0	0	0	0	0	0	0	0	0	0	0	0	0	0	0	0	0	0	0	0	0	0	0	0	0	0	0	0	0	0	0	0	0	0	0	0	0	0	0	0	0	0	0	0	0
Lars2	NM_153168	0	2.36	1.14	0.35	1.98	0	1.93	1.34	0	0.72	1.29	0.39	0	0.19	0	3	1.66	0	0	0.61	0	0	0	0	0	0	0	0	1.94	0	0.57	0.31	0	1.99	0	4.3	0	0	0	0.24	2.15	0	0.23	1.38	0.9	2.22	0	0	1.13	3.26	0	4.74	0	0	0	0	1.61	0.61	0	0	3.15	2.66	0	0	0	0	0.59	3.29	1.28	1.48	0.94	0.7	0	1.91	0.21	0	0	0	0.11	0	0.12	0	1.72	5.58	0.92	0.19	2.23	0	0	0	1.44	0.32	0	4.97	0.34	0	0	0	0	0	0.5	0	2.5	0	0	3.67	0	0.67	3.18	3.77	1.72	3	0.83	4.33	3.93	1.52	1.65	6.77	2.04	0.17	0	0.57	0.68	0.1	0	5.76	0	0	0	0.33	1.15	3	0	0.33	0.24	2.39	0	1.34	0.28	0	0.73	1.86	0.37	0	0	0	0	0	2.81	0.49	0.78	2.26	3.37	0.96	0.12	0	0	2.74	2.79	0.17	0	0	1.49	0.34	0	1.77	0	0.55	0	3.39	0.25	0	0	0	0	0	0.97	6.68	0	3.19	0	0	0	0	0	0	1.76	0.32	0	0	0.23	0	0	3.25	0	0.54	3.43	0	0	0	0	0	0	0.16	0	6.05	0	0	0	1.78	0	3.02	19.18	8.81	0	1.67	4.47	2.81	0.6	0.94	1.99	1.86	1.18	0	4.46	1.18	0	1.26	0	0.2	0.17	10.34	0.4	0.78	0	0	0.62	2.61
Ceacam12	NM_001162523,NM_001162524,NM_026087	0	0	0	0	0	0	0	0	0	0	0	0	0	0	0	0	0	0	0	0	0	0	0	0	0	0	0	0	0	0	0	0	0	0	0	0	0	0	0	0	0	0	0	0	0	0	0	0	0	0	0	0	0	0	0	0.5	0	0	0	0	0	0	0	0	0	0	0	0	0	0	0	0	0	0	0	0	0	0	0.31	0	0	0	0	0	0	0	0	0	0	0	0	0	0	0	0	0	0	0	0	0	0	0	0	0	0	0	0	0	2.25	0	0	7.17	0	0	0	0	0	0.68	0	0	0.61	0	0	0	0	0	0	0	0	0	0	0	0	0	0	0	0	0	0	0	0	0	0	0	0	0	0	0	0	0	0	0	0	0	0	0	0	0	0	0	0	0	0	0	0	0	0	0	0	0	0	0	0	0	0	0	0	0	0	0	0	0	0	0	0	0	0	0	0	0	0	0	0	2.38	0.89	0	0	0	0	0	0	0	0	0	0	0	0	0	0	0	0	8.95	0	0	0	0	0	0	0	0	0	0	0	0	0	0	0	1.47	0	0	0	0	1.08	0	0	0	0	0
4931431C16Rik	NR_045807	0	0	0	0	0	0	0	0	0	0	0	0	0	0	0	0	0	0	0	0	0	0	0	0	0	0	0	0	0	0	0	0	0	0	0	0.52	0	0	0	0	0	0	0	0	0	1.6	0	0	0	0	0	0	0	0	0	0	0	0	0	0	0	0	0	0	0.22	0	0	0	0	0	0	0	0	0	0	0	0	0	0	0	0	0	0	0	0	0	0	0	0	0	0	0	0	0	0	0.23	0	0	0	0	0	0	0	0	0	0	0	0	0	0	0	0	0	0	0	0	0	0.12	0	0	0	0	0	0	0	0	0	0	0	0	0	0	0	0	0	0	0	0	0	0	1.04	0	0	0	0	0	0	0	0	0	0	0	0	0	0	0	0	0	0	0	0	0	0	0	0	0	0	0	0	0	0	0	0	0	0	0	0	0	0	0	0	0	0	0	0	0	0	0	0	0	0	0	0	0	0	4.7	0.99	0	0	0	0	0	0	0	0	0	0	0	0	0	0	0.87	0	0	0	0	0	0	0	0	0	0	0	0	0.38	0	0	0	0	0	0	0	0	0	0.28	0	0	0
Abhd13	NM_001081119,NM_026868	2.47	4.87	6.01	4.73	6.38	1.11	1.99	7.41	7.08	4.52	1.46	11.28	15.9	3.57	2.87	11.29	7.73	13.43	5.42	0	4.64	2.99	3.44	3.01	5.67	3.59	0.12	0.81	8.38	6.01	6.24	12.23	2.17	13.27	3.5	11.04	4.68	4.62	6.87	1.95	2.86	7.01	2.8	2.49	4.09	9.43	4.26	3.21	0.85	3.94	8.8	9.47	1.27	0.53	3.51	7.99	8.47	15.51	16.66	3.45	4.92	4.27	7.87	8.55	12.79	19.32	17.18	8.5	0.39	5.95	7.27	3.43	9.64	2.33	10.12	2.91	6.97	12.37	12.99	3.25	13.21	16.35	3.81	11.74	5.96	11.13	5.86	5.32	3.75	7.39	7.28	4.28	0	1.02	2.57	0	4.96	5.77	6.84	1.3	14.37	2.88	3.46	4.81	2.76	5.39	6.72	3.02	6.77	4.47	5.17	1.12	7.75	14.25	13.25	12.92	11.55	5.41	5.52	0.26	24.9	16.73	12.74	12.46	0	0.43	2.71	4.25	3.98	5.89	6.07	7.53	7.52	7.47	8.76	3.86	2.06	13.56	5.4	2.7	12.01	4.95	8.63	3.43	7.14	3.71	8.46	8.12	4.81	5.48	6.56	1.5	4.7	0.96	6.6	3.9	3.28	3.61	9.59	1.04	0.17	6.05	2.68	7.18	3.54	5.97	4.3	7.23	7.94	4.24	21.27	0.77	6.65	4.2	13.94	10.31	0.49	1.71	6.75	3.28	0	2.65	0.2	1.29	0.48	4.88	13.23	13.27	14.57	8.3	9.64	8.44	5.66	14.96	2.35	4.07	6.7	4.53	9.35	11.02	21.89	5.31	7.14	1.8	0	4.56	0.57	13.44	14.56	3.36	0.27	6.8	0	2.83	2.08	6.06	8.74	0	6.73	8.28	1.12	9.43	3.98	5.08	10.25	2.64	4.85	1.62	1.06	8.39	22.62	0	13.82	10.61	10.99	1.25	3.12	8.84
Slc2a1	NM_011400	0	0	0	3.22	8.19	0	0	0	0	0	1.98	0	0	8.43	3.14	0	0	8.68	0	0	1.09	0	0	5.87	0	0	0	0	0	0.26	9.67	3.75	0	1.31	2.38	2.2	0	5.63	0	0.48	0	0	0	0	0	0	5.07	12.41	0.58	0.28	0	0	2.9	0	0	0.28	0	0	0	0	0	0	11.36	0	0.72	0	4.83	0	0	5.31	0	2.71	0	0.74	0	3.5	0	1.02	0	0	0	0	0	0	0	0	0	0	5.36	1.08	0	0	0	0	0	0	0	0	0	0	0	0	0	4.91	0	0	1.96	1.03	9.75	0	0	4.02	1.9	0	0	0	0	0	0	0	6.24	0.29	0	4.8	1.15	9.76	0.79	0	1.08	2.01	0.44	5.53	0	0	0	3.15	0	0	0	1.1	0	1.09	0.57	0	4.73	0	2.43	0	4.69	0.75	0	0	0	0	0	0	6.73	0	7.84	4.24	0	0	1.37	1.57	0	0	7.42	0	1.29	4.5	0	0	4.19	0	0.66	0	0	0	0	0	0	1.97	0	2.62	0	3.32	0	0	0	0	7.26	9.18	0.28	18.35	19.2	1.67	8.42	0.28	6.36	14.03	0.75	0	0	3.55	8.59	30.98	0	14.45	0	2.73	12.68	53.61	0	21.25	6.79	5.56	0	0	4.58	7.18	3.05	2.85	8.56	0	0	16.61	31.24	0	0	1.5	9	1.4	0	0	6.85	1.84	2.55	0
Vmn2r1	NM_019918	0	0	0.41	0	0	0	0	0	2.07	0	0	0	0	0	0	0	0	0	0	0	0	0	0	0	0	0	0	0.78	0	3.16	0	0	0	0	0	0	0	1.76	0	0	0	0	0	0	1.3	0	0	0	0	0	0	0	0	0	0	0	0	0.87	0	0	0	0	0	0	3.13	0	0	0	0	0	0	0	0	5.16	0	0	0	0	0	4.98	0	8.58	7.73	0	0	0	4.81	0	0	6.55	0	0.46	31.91	0	0	0	0.68	0	0	0	0	0	0	0	0	0	2.75	0	0	0	5.56	0	0	0	0	0	0	0	0	0	3.25	0	0	0	0	0	0	3.39	8.11	6.11	0	0	0	0	0	0	1.69	3.04	0	0	0.52	0	0	0	0	0	1.59	0	0	0	0	0	0	0	0	0	0.26	0	0	0	0	0	0	0	0	0	0	0	0	3.89	0	0.74	0	1.82	0.62	2.13	0	0	0	0	0	0	6.16	1.64	0	3.11	319.49	0	0	0	0	7.31	14.72	0	65.75	0	0	0	1.19	4.38	19.43	0.98	0	0	12.97	0	0	0	5.87	0	0	1.73	0	0	0	1.2	0	0	0	0	0	0	0	0	0	0	71.79	0	0	0	6.02	0	0	0	0	6.18	0	8.44
Rsl24d1	NM_198609	713.6	917.18	857.02	881.87	947	758.45	806.92	794.3	872.64	872.93	925.36	992.23	822.88	796.49	857.01	640.69	628	541.59	867.02	710.49	998.19	970.18	724.53	1112.37	829.12	980.46	991.91	745.65	896.76	769.18	944.84	999.09	787.57	788.57	793.77	762.76	894.91	680.68	815.45	758.61	754.08	723.18	889	853.53	857.08	831.17	710.56	675.47	749.36	1151.61	877.77	809.46	800.3	713.61	998.7	1018.54	880.71	833.95	843.92	891.8	946.19	814.71	856.61	904.12	796.41	902.58	755.41	786.26	868.77	315.9	843.26	923.88	859.69	874.37	688.68	949.69	878.95	691.28	720.49	1006.19	699.91	794.48	739.17	782.52	858.84	680.51	890.66	798.67	873.42	796.02	951	777.66	931.67	829.88	1026.42	852.94	700.39	945.61	999.91	680.88	662.82	727.94	782.32	985.09	1214.24	1014.39	708.41	603.39	908.14	787.7	797.69	774.57	919.28	941.45	798.31	651.47	892.79	913.53	862.65	918.96	749.24	775.55	948.6	1029.34	909.36	829.47	884.89	906.76	1109.14	1091.29	865.34	830.78	821.6	901.74	763.96	807.47	920.38	796.41	960.27	796.21	1142.7	913.01	1044.54	725.53	1047.32	831.98	1047.3	1038.2	868.94	836.47	666	679.22	849.62	702.03	783.55	840.73	847.99	806.42	788.1	810.26	882.49	905.69	1064.51	799.71	748.09	1020.25	1021.99	965.83	928.49	842.38	1142.51	884.85	906.28	879.39	956.95	872.64	1054.01	757.15	949.99	981.45	948.02	730.95	729.84	925.97	920.49	938.77	837.89	804.85	818.65	794.54	869.31	823.23	833.37	862.92	961.53	766.93	715.42	889.03	825.87	509.08	482.34	510.11	1173.15	924.41	764.21	907.05	958.83	939.44	537.71	844.85	586.79	655.7	860.83	691.81	789.76	844.05	493.47	564.59	675.69	719.48	592.24	733.76	820.1	796.72	698.31	754.2	763.49	872.06	773.52	762.38	549.87	584.97	674.48	868.28	976.74	1023.5	1032.23	1047.04
Arhgap39	NM_001168288,NM_198420	1.52	2.17	2.31	1.64	2.35	3.31	0.51	5.52	4.55	10.66	0.18	4.58	2.13	3.22	2.49	2.28	4.52	15.59	5.19	3.72	3.84	0.34	6.97	2.64	5.47	0	0.7	1.84	6.18	1.46	3.67	0	1.05	7.03	3.02	5.18	1.77	0	5.19	2.2	4.07	5.19	7.29	7.71	1.92	5.97	7.66	4.73	3.2	1.85	6.63	1.88	0.48	1.49	3	1.4	1.96	1.3	4.08	5.29	5.36	9.39	3.98	5.54	8.37	4.89	5.88	7.39	1.74	0	6.39	1.8	3.03	3.25	12.17	0.28	3.41	3.81	4.58	9.91	6.45	22.71	6.78	10.2	4.54	3.7	1.19	0.96	8.87	5.35	0.3	0.54	0.92	3.72	3.77	0.13	4.03	1.83	2.58	4.74	0.86	7.92	8.9	7.95	3.12	3.12	13.04	1.72	7.65	9.92	1.83	4.45	5.97	7.98	19.13	0.43	1.05	1.3	3.77	0.72	0	7.5	3.77	2	6.36	8.8	4.4	4.8	2.1	3.35	0.98	0	8.06	0.85	4.04	1.75	1	2.66	8.48	0.61	7.42	8.16	13.87	3.28	7.9	3.4	10.13	4.71	5.88	0.41	3.71	1.49	2.87	0.64	2.99	2.26	0.47	1.17	2.57	1.18	2.19	0.43	4.56	0.58	6.5	4.28	4.68	0.7	6.45	9.22	1.73	7.68	1.74	0.65	1.47	4.1	0	4.27	4.81	0.34	1.64	4.36	6.61	5.33	0.28	4.03	0.61	2.7	1.66	3.41	0.39	8.9	6.63	6.26	3.23	6.01	10.52	9.93	1.07	3.65	5.23	8.52	9.68	0.95	6.87	0.5	3.02	5.06	3.95	10.24	12.54	2.57	1.31	14.12	1.71	4.73	12.14	2.88	6.6	5.57	2.97	0.8	5.99	6.34	2.23	5.32	5.51	3.53	10.07	3.33	1.72	2.85	14.28	2.23	1.83	7.91	1.59	1.67
BC048602	NR_045280	0	0	0	0	0	0	0	0	0	0	0	0	0	0	0	0	0	0	0	0	0	0	0	0	0	0.97	0	0	0	1.01	0	0	0	0	0	0	0	0	0	2.41	0	0	0	0	0	0	0	0	0	0	0	0	0	0	0	0	0	0	0	0	0	0	0	0	0	0	0	0	0	0	0	0	0	0	0	0	0	0	0	0	0	0	3.94	0	0	0	0	0	0	0	0	0	0	0	0	0	0	0	0	0	0	0	0	0	0	0	0	0	0	0	0	0	0	0	0	1.52	0	0	0	0	0	0	0	0	0	0	0	0	0	0	0	0	0	0	0	0	0	0	0	0	0	0	0	0	0	0	0	0	0	0	1.92	0	0	0	0	0	0	0	0	0	0	0	0	0	0	0	0	0	0	0	0	0	0	0	0	0	0	0	0	0	0	0	0	0	0	0	0	0	0	0	0	0	0	0	0	0	0	0	0	0	0	0	1.25	0	0	0	0	0	0	0	0	0	0	0	0	0	0	0	0	0	0	0	0	0	0	0	0	0	0	0	0	0	0	0	0	1.53	0	0
Ryr1	NM_009109	0.37	1.6	0.14	0	0.83	0.86	1.16	0.06	0.16	1.02	0.43	1.04	0.31	0.75	0.29	0.74	0.98	1.24	0	0.11	0.7	0.39	0.18	0.68	0.37	0.75	0	0.54	0.6	0	0.35	0.76	0.4	0	0.27	0.35	0.19	0.5	0.3	0.06	0.23	0.1	0.75	0.07	0	0.64	0.47	0.21	1.3	0.04	0.77	0.62	0.28	0.96	0.1	0	0	0.15	0.27	0.24	0.32	0.75	0.44	0.55	0.5	0.35	0.59	0.55	0.56	0.85	0.54	0.43	0.13	1.11	1.17	0.16	0.3	0.74	0.51	1.48	1.07	3.48	0.67	1.31	0.53	1.53	1.1	1.29	0.24	0	0.27	1.72	0.09	0.71	1.14	1.5	1.05	0.23	0.37	0.45	0.12	0.68	0.41	1.12	0	0.41	0.16	0.17	0.13	0.38	0.64	0.28	0	0	0.46	0.5	0.78	0.9	0.04	1.3	0	1.61	1.12	0.7	0	0.42	0.25	0.47	0.09	0	0.92	0.05	1.08	0	1.11	0.59	0.39	0.28	0	1.06	0.81	0.71	0	0	0.05	0	2.2	0.07	0.13	0.72	0.04	0	1.48	1.29	0.46	0	0.85	1.02	0.57	0.21	1.09	1.62	0.07	1.26	1.07	0.29	0.19	0	0.62	1.73	0.19	0.57	1.01	0.88	1.17	0.64	0	0.19	0.16	0	0.14	0.24	0	0.28	0.32	0	0	0.7	0.48	0	1.17	0.89	1.84	1.81	1.54	0	0	0.9	2.05	2.72	3.41	1.01	3.22	0.36	0.04	1.06	3.83	0.92	3.51	0	0.98	0.9	0	1.67	0.25	0.96	2.31	0	0.88	0.51	0	0.57	0.36	0.74	0	2.26	0	0.58	0.34	0.97	0.96	1.88	0	1.62	0.34	0.35	0.46	2.9
Chrnb3	NM_027454,NM_173212	0	0	0	0	0	0	0	0	0	0	0	0	0	0	0	0	0	0	0	0	0	0	0	0	0	0	0	0	0	0	0	0	0	0	0	0	0	0	0	0	0	0	0	0	0	0	0	0	0	0	0	0	0	0	0	0	0	0	0	0	0	0	0	0	0	0	0	0	0	0	0	0	0	0	0	0	0	0	0	0	0	0	0	0	0	0	0	0	0	0	0	0	0	0	0	0	0	0	0	0	0	0	0	0	0	0	0	0	0	0	0	0	0	0	0	0	0	0	0	0	0	0	0	0	0	0	0	0	0	0	0	0	0	0	0	0	0	0	0	0	0	0	0	0	0	0	0	0	0	0	0	0	0	0	0	0	0	0	0	0	0	0	0	0	0	0	0	0	0.36	0	0	0	0	0	0	0	0	0	0	0	0	0	0	0	0	0	0	0	0	0	0	0	0	0	0	0	0	0	0	0	0	0	0	0	0	0	0	0	0	0	0	0	0	0	0	0	0	0	0	0	0	0	0	0	0	0	0	0	0	0	0	0	0	0	0	0	0	0
Zc3hav1l	NM_172467	0	0	0	0	0	0.19	0	0	0	0	0	0	0	0	0	0	0	0	0	0	0	0	0	0	0	0	0	0	0	0	0.84	0	0	0	0	0.84	0	0	0	0	0	0	0	0	0	0	0	0	0	0.53	0	0	0.89	0.21	0	0	0.27	0	0	0	0.15	0	0	0	0	0	0	0.46	0	3.47	0	0	0	0	0	0	0	0	0	0	0	0	0	1.14	0	0	0	0	0	0	0	0	4	0	0	0	0	0	0	0	0.59	0	0	0	0	0	0	0	0.62	0	0	0	0	0	0	0	0	0	0	0	0	0.11	0	0	0	0	0	0.28	0	0	0	0.59	0	0	0	0	0	0	0	0	0	0	0	0	0	0	0	0	0	0	0	0	0	0	0	0	0	0	0	0	0.14	0	0	0	0	0	0	0.16	0	0	0	0	0	0	0.25	0	0	0	0	0	0	0	0.31	0	0	0	0.21	0.74	0.38	0.2	0.13	0	0	0	0.48	0	0	0	0.49	0	0	0	0	0.05	0	0	0	0	0	0	0	4.96	0	0	0	1.79	3.66	0	0	0.66	0.29	0	0	0.62	0.31	1.72	0	0	0	0.23	1.09	0	2.11	0	1.37	0	0	0
Snord47	NR_028543	0	0	0	0	0	0	0	0	0	0	0	0	0	0	0	0	0	0	0	0	0	0	0	0	0	0	0	0	0	0	0	0	0	0	0	0	0	0	0	0	0	0	0	0	0	0	0	0	0	0	0	0	0	0	0	0	0	0	0	0	0	0	0	0	0	0	0	0	0	0	0	69.56	0	0	0	0	0	0	0	0	0	0	0	0	0	0	0	0	0	0	0	0	0	0	0	0	0	0	0	0	0	0	0	0	0	0	0	0	0	0	0	0	0	0	0	0	0	0	0	0	0	0	0	0	0	0	0	0	0	0	0	0	0	0	0	0	0	0	0	0	0	0	0	0	0	0	0	0	0	0	0	0	0	0	0	0	0	0	0	0	0	0	0	0	0	0	0	0	0	0	0	0	0	0	0	0	0	0	0	0	0	0	0	0	0	0	0	0	0	0	0	0	0	0	0	0	0	0	0	0	0	0	0	0	0	0	0	0	0	0	0	0	0	0	0	0	0	0	0	0	0	0	0	0	0	0	0	0	0	0	0	0	0	0	0	0	0	0
1700071K01Rik	NM_001033765	0	0	0	0.72	0	0.43	0	0	0	0	0	0	0	0	0	0	0	0	0	0.62	0	0	0	0	0	1.3	0	0	0	0	0	0	0	0	0	0	0	0	0	0	0	0	0	0	0	0	0	0	0	0	0	0	0	0	0	0	0	0	0	0	0	0	0	0	0	0	0	0	0	0	0	0	0	0	0	0	0	0	0	0	0	0	0	0	0	0	0	0	0	0	0	0	0	0	0	0.65	0	0	0	0	0	0	0	0	0	0	0	0	0	0	0	0	0	0	0	0	0	0	0	0.69	0	0	0	0	0	0	0	0	0	0	0	0	0	0	0	0	0	0	0	0	0	0	0	0	0	0	0	0	0	0	0	0	0	0	0	0	0	0	0	0	0	0	0	0	0	0	0	0	0	0	1.04	0	0	0	0	0	0	0	0	0	0	0	0	0	1.32	0	0	0	0	0	0	0	0	0	0	0	0	0	0	0	0	0	0	0	0	0	0	0	0	0	0	0	0	0	0	0	0	0	0	0	0	0	0	0	0	0	0	0	0	0	0	0	1.61	0	0	0	0	0
Olfr908	NM_146872	0	0	0	0	0	0	0	0	0	0	0	0	0	0	0	0	0	0	0	0	0	0	0	0	0	0	0	0	0	0	0	0	0	0	0	0	0	0	0	0	0	0	0	0	0	0	0	0	0	0	0	0	0	0	0	0	1.06	0	0	0	0	0	0	0	0	0	0	0	0	0	0	0	0	0	0	0	0	0	0	0	0	0	0	0	0	0	0	0	0	0	0	0	0	0	0	0	0	0	0	0	0	0	0	0	0	1.55	0	0	0	0	0	0	0	0	0	0	0	0	0	0	0	0	0	0	0	0	0	0	0	0	0	0	0	0	0	0	0	0	0	0	0	0	0	0	0	0	0	0	0	0	0	0	0	0	0	0	0	0	0	0	0	0	0	0	0	0	0	0	0	0	0	0	0	0	0	0	0	0	0	0	0	0	0	0	0	0	0	0	0	0	0	0	0	0	0	0	0	0	0	0	0	0	0	0	0	0	0	0	0	0	0	0	0	0	0	0	0	0	0	0	0	0	0	0	0	0	0	0	0	0	0	0	0	0	0	0	0	0
AA536875	NR_045143,NR_045144,NR_045145	0	0	0	0	0	0	0	0	0	0	0	0	0	0.37	0	0	0.65	0	0	0	0	0	0	0	0	0	0	0	0	0.99	0	0	0	0.55	0	0	0	0	0	0	0	0	0	0	0	0	0	0	0	0	0	0.64	0.38	0.71	0	0	0	0	0	0	0	0	0.92	0	0	0	0	0	0	0	0	0	0	0	0.44	0	0	0	0	0	0	0	0.23	0	0	1.32	0	0	0	0	0	0	0	0	0	0	0	0	0	0.21	0	0	0	0	0	0	0	0	0	0	0	0	0	0	0	0	0	0	0.34	0	0	0.4	0	0	0	0	0	1	0	0	0	0	0	0	0	0	0	0.46	0	0	0	0	0	0	0	0.28	0	0	0	0	1.61	0	0	0	0.46	0	0	0	0	0	0.45	0	0	0	0	0	0	0	0	0	0	0	0.33	0	0	0.78	0	0	0	0	0	0	0	0	0	0	0	0	0	0	0.88	0	0.19	0	0	0	0	0	0	0	0	0.44	1.2	0.16	0	0	0	0	0	0	1.4	0	0	0	0	1.13	0	0	0	0	0	0	0	0	0	0	0	0	0	0	0	0	0	0	0	0	0	0
Krtap8-1	NM_010675	0	0	0	0	0	0	0	0	0	0	0	0	0	0	0	0	0	0	0	0	0	0	0	0	0	0	0	0	0	0	0	0	0	0	0	0	0	0	0	0	0	0	0	0	0	0	0	0	0	0	0	0	0	0	0	0	0	0	0	0	0	0	0	0	0	0	0	0	0	0	0	0	0	0	0	0	0	0	0	0	0	0	0	0	0	0	0	0	0	0	0	0	0	0	0	0	0	0	0	0	0	0	0	0	0	0	0	0	0	0	0	0	0	0	0	0	0	0	0	0	0	0	0	0	0	0	0	0	0	0	0	0	0	0	0	0	0	0	0	0	0	0	0	0	0	0	0	0	0	0	0	0	0	0	0	0	0	0	0	0	0	0	0	0	0	0	0	0	0	0	0	0	0	0	0	0	0	0	0	0	0	0	0	0	0	0	0	0	0	0	0	0	0	0	0	0	0	0	0	0	0	0	0	0	0	0	0	0	0	0	0	0	0	0	0	0	0	0	0	0	0	0	0	0	0	0	0	0	0	0	0	0	0	0	0	0	0	0
Frmd3	NM_001163732,NM_172869	0	0	0	0	0.19	0	0	0	0	0	0	0	0	0	0	0.33	0	0	0	0	0	0	0	0	0	0	0	0	0	0	0	0	0	0.56	0	0.35	0	0	0	0	0	0	0	0	0	0	0	0	0	0.18	0	0	0	0	0	0	0	0	0	0	0	0	0	0	0	0	0	0	0	0	0	0	0	0	3.86	0	0	0	0	0	0	0.21	0	0	0	0	0.27	0	0	0	0	0	0.35	0	0	0	0	0	3.72	0	0	0	0	0	0	0	0	0.66	0	4.93	0	0	0	0	0	0	0	0	0	0.17	0	0	0	0	0	0	0	0	0	0	0	0	0	0.65	0	0	0	0	0	0	0	0	0	1.71	0	0	0	0	0	0	0	0	0	0	0	0	0	0	0	0	0	0	0	0	0	0	0	0	0	0	0	0	0	0	0	0	0	0	0	0	0	0	0	0	0	0	0	4.32	2.85	0	0	0	0.18	5.09	0	0	0	0	0	0.6	0.24	6	0	0	0	0.86	0	0	0	0.43	0	0	0.25	0	0	0	0	0	0	0	0	0	0	0	0	0	0	0	0	0	0	0	0	0	0	0	1.01	0
Ddr2	NM_022563	4.82	0	2.43	4.35	4.46	8.04	7.16	3.81	5.42	1.45	2.48	2.66	1.01	3.84	1.75	0.92	0.15	2.71	1.47	0.91	0.55	5.31	2.77	0.76	2.53	15.49	2.21	0	2.46	1.96	5.03	1.41	1.13	2.49	1.84	4.12	2.87	0.19	0.28	0	2.84	2.06	1.07	1.9	2.29	2.39	2.83	0.98	2.26	1.17	1.08	6.23	3.3	1.46	0	1.44	5.82	2.09	3.58	0.15	1.21	2.98	2.46	0.84	10.22	6.7	5.19	2.31	1.17	7.72	5.17	2.02	8.04	21.02	7.71	2.68	0.56	8.95	16.84	7.53	15.75	6.79	1.69	4.37	7.67	5.82	11.31	0.07	5.93	9.85	0.83	8.04	47.41	4.1	1.73	6.57	1.09	3.68	9.06	1.35	6.02	5.3	0.19	3.07	0.26	1.46	14.12	8.99	9.27	1.87	0.2	12.6	7.23	2.5	0.86	3.15	0	0.9	10.14	0	27.5	5.04	2.46	3.76	0.68	3.44	2.37	5	33.15	37.41	0.93	6.91	1.3	2.29	1.64	1.57	3.98	7.19	2.54	2.64	8.53	3.36	12.8	12.79	15.05	1.16	15.79	3.36	2.83	2.92	2.58	0.46	1.99	2.02	3.49	1.96	0.92	5.05	4.38	1.83	0.64	4.87	2.33	2.67	2.17	0.41	6.31	1.64	1.94	7.28	6.69	2.85	2.99	0.35	0.4	4.61	4.18	2.93	4.14	3.79	11.19	3.1	32.58	10.23	12.41	14.92	26.13	15.39	16.09	53.03	8.51	40.84	9.11	15.31	52.24	2.76	1.9	2.94	12.23	77.68	4.89	2.52	5.62	3.98	75.51	25.37	2.58	4.35	0.38	0	20.07	19.2	7.78	3.7	0	1.92	3.7	6.71	1.37	0.34	19.2	1.49	5.01	3.34	8.45	8.8	26	3.08	1.6	4.79	42.19	40.69	11.06	3.01	8.97	17.69	3.15	23.72
Vmn1r28	NM_134180	0	0	0	0	0	0	0	0	0	0	0	0	0	0	0	0	0	0	0	0	0	0	0	0	0	0	0	0	0	0	0	0	0	0	0	0	0	0	0	0	0	0	0	0	0	0	0	0	0	0	0	0	0	0	0	0	1.09	0	0	0	0	0	0	0	0	0	0	0	0	0	0	0	0	0	0	0	0	0	0	0	0	0	0	0	0	0	0	0	0	0	0	0	0	0	0	0	0	0	0	0	0	0	0	0	0	0	0	0	0	0	0	0	0	0	0	0	0	0	0	0	0	0	0.53	0	0	0	0	0	0	0	0	0	0	0	0	0	0	0	0	0	0	0	0	0	0	0	0	0	0	0	0	0	0	0	0	0	0	0	1.11	0	1.11	0	0	0	0	0	0	0	0	0	0	0	0	0	0	0	0	0	0	0	0	0	0	0	0	0	0	0	0	0	0	0	0	0	0	0	0	0	0	0	0	0	0	0	0	0	0	0	0	0	0	0	0	0	0	0	0	0	0	0	0	0	0	0	0	0	0	0	0	0	0	0	0	0	0	0	0	0
Ceacam14	NM_025957	0	0	0	0	0	0	0	0	0	0	0	0	0	0	0	0	0	0	0	0	0	0	0	0	0	0	0	0	0	0	0	0	0	0	0	0	0	0	0	0	0	0	0	0	0	0	0	0	0	0	0	0	0	0	0	0	0	0	0	0	0	0	0	0	0	0	0	0	0	0	0	0	0	0	0	0	0	0	0	0	0	0	0	0	0	0	0	0	0	0	0	0	0	0	0	0	0	0	0	0	0	0	1.74	0	0	0	0	0	0	0	0	0	0	0	0	0	0	0	0	0	0	0	0	0	0	0	0	0	0	0	0	0	0	0	0	0	0	0	0	0	0	0	0	0	0	0	0	0	0	0	0	0	0	0	0	0	0	0	0	0	0	0	0	0	0	0	0	0	0	0	0	0	0	0	0	0	0	0	0	0	0	0	0	0	0	0	0	0	0	0	0	0.62	0	0	0	0	0	0	0	0	0	0	0	0	0	0	0	0	0	0	0	0	0	0	0	0	0	0	0	0	0	0	0	0	0	0	0	0	0	0	0	0	8.2	0	0	0	0	0
Olfr11	NM_146542	0	0	0	0	0	0	0	0	0	0	0	0	0	0	0	0	0	0	0	0	0	0	0	0	0	0	0	0	0	0	0	0	0	0	0	0	0	0	0	0	0	0	0	0	0	0	0	0	0	0	0	0	0	0	0	0	0	0	0	0	0	0	0	0	0	0	0	0	0	0	0	0	0	0	0	0	0	0	0	0	0	0	0	0	0	0	0	0	0	0	0	0	0	0	0	0	0	0	0	0	0	0	0	0	0	0	0	0	0	0	0	0	0	0	0	0	0	0	0	0	0	0	0	0	0	0	0	0	0	0	0	0	0	0	0	0	0	0	0	0	0	0	0	0	0	0	0	0	0	0	0	0	0	0	0	0	0	0	0	0	0	0	0	0	0	0	0	0	0	0	0	0	0	0	0	0	0	0	0	0	0	0	0	0	0	0	0	0	0	0	0	0	0	0	0	0	0	0	0	0	0	0	0	0	0	0	0	0	0	0	0	0	0	0	0	0	0	0	0	0	0	0	0	0	0	0	0	0	0	0	0	0	0	0	0	0	0	0
Tmem200c	NM_001206661	0	0	0	1.7	0	0	0	0	0	0	0	0.94	0	0	0	0	0	0	0	0	0	0	0	0	0	0	0	0	0	0	0	0	0	0	0	0	0	2.48	1.49	0	0	0	0	0	0	0	0	0	0	0	0	0	0	0	0	0	0	0	0	0	0	0	0	0	0	0	0	0	0	0	1.52	0	0	0	0	0	0	0	0	0	0	0	0	0	0	0	0	0	0	0	0	0	0	0	0	0	0	0	0	0	0	0	0	0	0	0	0	0	0	0	0	0	0	0	0	0	0	0	0	0	0	0	0	0	0	0	0	0	0	0	0	0	0	0	0	0	0	0	0	0.44	0	0	0	0	0	0	0	0	0	0	0	0	0	0	0	0	0	0	0	0	0	0	0	0	0	0	0	0	0	0	0	0	0.83	0.31	0	0	0	0	0	0	0	0	0	0	0	0	0	0	0	0	0	0	0	0	0	0	0	0	0	0	0	0	0	0	0	0	0	0	0	0	0	0	0	0	0	0	0	0	0	0	0	0	0	0	0	0	0	0	0.85	0	0	0	0	2.54	0.95	0	0	0
Dnajb11	NM_001190804,NM_001190805,NM_026400	146.46	238.88	177.27	203.66	154.85	182.49	187.89	199.12	179.78	173.54	188.57	302.24	168.49	184.19	187.87	164.37	175.65	207.87	182.46	107.79	159.63	157.1	122.94	193.56	244.16	206.59	247.08	180.38	129.02	171.44	162.36	164.44	136.56	257.28	158.35	202.3	149.4	211.48	165.53	115.67	176.73	155.66	124.02	125.4	136.84	174.27	126.82	146.4	165.63	143	166.95	182.67	163.47	173.36	161.58	222.29	193.18	128.83	187.48	169.15	172.11	177.52	239.96	142.49	266.63	197.84	163.4	188.69	200.85	294.02	203.04	134.95	167.96	198.93	197.05	212.96	183.42	158.64	127.96	217.1	113.51	151.39	174.8	205.37	126.99	184.18	120.75	177.5	223.76	161.24	195.04	158.97	93.42	126.84	115.85	137.32	212.51	211.19	138.99	177.43	111.04	166.15	101.72	235.55	180.54	147.3	166.03	194.72	162.17	199.89	151.95	207.75	164.98	194.81	254.91	137.97	99.23	78.86	216.64	163.53	227.41	185.87	191.56	192.44	196.69	211.3	141.48	118.03	208.39	192.57	172.69	180.58	150.21	162.86	184.73	204.53	211.56	161.47	216.48	163.01	149.82	141.16	162.45	190.66	221.49	194.18	151.24	198.37	156.63	120.92	198.41	105.46	133.84	131.51	156.51	209.93	161.41	109.94	161.25	154.2	132.85	109.48	112.03	182.79	198.16	154.17	133.3	130.62	145.43	182.28	164.96	188.68	179.26	99.98	143.22	107.8	168.39	130.75	131.91	155.46	200.33	189.21	256.14	177.45	177.32	151.01	166.17	275.71	289.37	219.09	157.23	241.94	172.97	335.78	100.9	189.67	164.71	62.63	239.11	131.16	169.23	155.21	116.37	200.9	123.31	180.14	180.69	209.03	321.37	151.89	275.81	312.43	94.59	254.97	136.94	173.61	297.83	191.6	137.66	169.36	166.19	161.18	120.08	124.54	122.29	186.49	278.62	170.23	172.31	137.4	221.56	141.44	0	115.13	152.33	47.94	159.29	159.88
1810064F22Rik	NR_027981	9.27	4.41	0.74	10.26	7.16	3.99	2.08	6.57	2.26	1.4	9.29	9.3	3.51	1.63	5.54	9.78	9.73	3	1.2	1.3	8.17	5.49	7.89	7.85	8.13	2.74	3.41	9.79	22.48	9.32	4.94	11.58	13.45	16.2	5.36	11.13	2.24	16.18	7.38	2.43	0.41	19.6	4.01	2.85	17.11	32.5	20.36	13.95	18.22	5.61	9.44	2.19	12.69	15.75	4.03	6.64	4.75	11.5	7.65	11.89	14.49	13.72	1.16	3.84	12.05	2.8	7.12	0.68	1.33	11.07	9.76	3.05	6.18	1.65	7.56	5.63	2.1	2.29	4.34	8.99	3.52	5.52	3.34	7.69	6.32	3.43	5.29	4.4	18.1	17.53	1.85	13.11	11.11	7.52	3.23	0.55	18.68	7.92	22.4	3.32	11.29	13.26	7.2	3.22	8.29	3.17	30.76	22.01	21.9	1.63	11.87	20.02	16.38	4.34	9.01	7.38	0	0.58	13.47	6.13	9.35	14.16	6.63	3.37	12.94	7.99	9.78	10.58	29.2	24.27	11.43	8.28	1.99	7.42	18	7.67	11.51	6.92	11.9	12.99	11.87	5.89	19.11	8.46	8.35	3.91	6.27	19.03	17.57	15.09	13.7	12.13	1.66	2.77	3.23	3.18	9.77	28.26	7.21	9.82	7.63	25.17	4.61	22.36	17.48	15.27	3.1	0.95	8.72	20.24	11.42	20.45	10.89	8.75	21.51	15.95	14.51	6.02	8.6	3.43	11.43	11.61	2.32	13.75	9.96	5.97	11.55	7.62	7.82	13.27	6.21	4.9	3.91	0.38	6.24	10.32	10.65	4.08	13.58	10.51	1.27	4.71	6.04	2.34	2.5	3.81	3.07	9.82	10.8	12.29	13.63	28.03	2.64	7.82	2.4	12.5	19.26	22.28	8.23	3.55	12.01	11.22	20.25	4.89	3.62	1.02	20.74	3.11	14.41	3.7	4.04	5.75	8.24	8.99	7.02	3.72	9.66	18.01
Wdr43	NM_175639	312.95	557.3	328.6	419.63	494.32	413.86	573.85	376.92	562.27	463.42	321.43	552.13	530.11	493.19	435.14	484.51	492.46	411.81	537.27	430.41	443.36	303.84	487.43	450.9	557.88	365.47	451.31	254.2	456.06	333.62	451.35	590.05	453.65	491.58	388.06	428.9	335.86	302.59	532.85	140.7	462.83	431.33	499.73	430.27	566.39	543.12	462.44	323.9	552.03	547.27	526.04	504.89	456.61	341.62	407.31	282.71	693.15	536.41	641.13	541.74	432.79	596.4	491.25	758.75	516.37	656.13	739.89	483.48	450.99	427.84	583.03	614.98	470.7	583.85	488.85	458.68	686.35	646.08	404.75	413.74	412.2	503.03	522.21	376.69	370.89	441.35	524.97	593.66	476.86	576.68	439.13	567.71	686.76	406.85	527.99	513	429.53	554.92	614.3	394.46	545.44	673.03	511.57	509.83	526.88	593.4	318.55	519.66	435.61	456.41	518.11	701.49	549.3	519.51	608.43	659.58	690.29	474.73	507.32	459.46	566.42	740.79	632.46	283.95	645.45	415.04	594.47	611.6	612.71	587.91	481.04	637.69	541.04	596.13	417.94	630.67	541.61	399.2	474.1	449.92	458.29	620.08	607.4	551	566.95	721.45	593.73	546.84	392.46	502.23	354.04	441.86	531.83	483.39	410.76	726.58	585.53	690.87	547.08	537.14	542.6	647.58	526.4	619.48	462.4	595.78	552.82	674.54	538.94	457.66	526.71	515.83	508.26	463.9	523.38	485.33	452.91	597.03	556.8	518.73	455.24	498.14	453.39	663.43	457.13	703.31	520.87	471.86	510.3	563.09	660	592.81	342.7	448.59	479.54	502.94	490.18	610.49	464.35	395.75	500.73	735.12	525.26	529.73	544.22	522.98	381.12	343.54	318.38	553.57	269.8	334.55	352.25	554.06	647.83	646.02	415.2	338.05	699.26	385.6	482.89	503.13	682.34	686.42	599.32	471.2	393.17	423.79	516.88	407.77	588.95	338.32	507.23	567.14	645.12	441.53	487.08	542.61
Ccdc184	NM_177716	0	0	0	0	0.34	0	0	0	0	0	0	0	0	0.32	0	0	0	0	0	1.03	0	0	0	0	0	0	0	0	0	0	0	0	0	0	0	0	0	0	0	0	0	0	0	0	0	0	0	0	0	0	0	0	2.25	0	0	0	0	0	0	0	0	0	0	0	0	0	0	0	0	0	0	0	0	0	0	0	0	0	0	0	0	0	0	0	0	0	0	0	0	0	0	0	0	0	0	0	0	0	0	0	0	0	0	0	0	0	0	0	0	0	0	0	0	0	0	0	0	0	0	0	0	0	0	0.67	0	0	0	0	0	0	0	0	0	0	0	0	0	0	0.94	0	0	0	0	0	0	0	0	0	0	0	0	0	0.41	0.91	0	0	0	0	0	0	0	0	0	0	0	0	0	0	0	1.92	0	0	0	0	0	0	0	0	0	1.36	0	0	0	0	0	0	0	0	0	0	0	0	0	0	0	0	0	0	0	0	0	0	0	0	0	0	0	0	0	0	0	0	0	0	0	0	0	0	0	0	0	0	0	0	0	0	0	0	0	0	0	0	0	0	0	0	0	1.11
Krt74	NR_033444	0	0	0	0	0	0	0	0	0	0	0	0	0	0	0	0	0	0	0	0	0	0	0	0	0	0	0	0	0	0	0	0	0	0	0	0	0	0	0	0	0	0	0	0	0	0	0	0	0	0	0	0	0	0	0	0	0	0	0	0	0	0	0	0	0	0	0	0	0	0	0	0	0	0	0	0	0	0	0	0	0	0	0	0	0	0	0	0	0	0	0	0	0	0	0	0	0	0	0	0	0	0	0	0	0	0	0	0	0	0	0	0	0	0	0	0	0	0	0	0	0	0	0	0	0	0	0	0	0	0	0	0	0	0	0	0	0	0	0	0	0	0	0	0	0	0	0	0	0	0	0	0	0	0	0	0	0	0	0	0	0	0	0	0	0	0	0	0	0	0	0	0	0	0	0	0	0	0	0	0	0	0	0	0	0	0	0	0	0	0	0	0	0	0	0	0	0	0	0	0	0	0	0	0	0	0	0	0	0	0	0	0	0	0	0	0	0	0	0	0	0	0	0	0	0	0	0	0	0	0	0	0	0	0	0	0	0	0
Cluap1	NM_029738	38.87	32.15	18.6	1.34	42.34	0.27	16.33	16.6	10.36	27.8	9.34	14.75	21.6	13.06	17.14	22.14	18.63	24.94	1.06	35.87	9.67	12.19	29.49	5.56	2.88	46.16	24.75	14.47	15.95	28.31	15.29	13.2	9.43	0	13.04	18.31	17.26	3.13	6.25	13.19	14.16	7.25	14.85	14.74	10.34	12.24	15.65	18.44	11.55	34.12	20.93	21.24	15.89	19.69	19.88	34.13	22.83	13.15	8.49	6.7	6.03	4.82	8.66	6.19	20.52	8.79	6	12.98	9.24	31.54	14.53	10.44	14.15	8.62	1.61	15.94	10.43	40.62	28	31.22	29.08	5.98	6.58	6.39	4.67	47.8	21.34	10.84	5.13	15.2	16.44	12.11	31.01	11.1	23.42	9.35	6	19.49	19.62	21.21	34.71	2.81	16	10.21	31.04	22.59	9.74	10.27	9.44	7.29	10.97	31.51	14.74	15.08	21.83	8.96	31.62	26.09	17.69	6.03	2.3	7.77	12.07	20.36	7.71	5.94	6.58	4.82	17.99	23.37	5.89	27.04	11.12	5.92	6.66	13.1	15.03	26.17	9.15	24.71	10.15	24.95	15.99	5.35	15.68	6.46	29.8	3.69	5.18	9.9	5.17	1.28	9.85	13.1	15.82	7.94	4.67	12.17	21.94	7.04	4.16	10.26	23.5	12.19	13.85	8.28	26.68	11.22	1.07	23.6	33.78	15.11	3.05	17.47	16.44	17.91	15.68	11.22	14.41	59.33	7.76	3.27	43.44	10.17	6.55	3.31	13.48	32.21	44.65	11.95	19.52	14.5	15.94	36.31	5.46	26.34	17.48	26.39	14.79	24.82	18.12	7.52	7.35	12.6	28.31	8.63	24.62	0	0	10.21	5.49	1.53	12.33	14.16	23.08	32.03	0	10.04	10.68	13.4	26.68	2.38	17.21	17.65	23.44	23.3	4.72	0	3.55	0	9.37	27	0	13.93	8.87	24.6	0	15
Gdf7	NM_013527	0	0	0	0	0	0	0	0	0	0	0	0	0	0	0	0	0	0	0	0	0	0	0	0	0	0	0	0	0	0	0	0	0	0	0	0	0	0	0	0	0	0	0	0	0	0	0	0	0	0	0	0	0	0	0	0	0	0	1.09	0	0	0	0	0	0	0	0	0	0	0	0	0	0	0	0	0	0	0	0	0	0	0	0	0	0	0	0	0	0	0	0	0	0	0	0	0	0	0	0	0	0	0	1.23	0	0	0	0	0	0	0	0	0	0	0	0	0	0	0	0	0	0	0	0.99	0	0	0	0	0	0	0	0	0	0	0	0	0	0	0	0	0	0	0	0	0	0	0	0	0	0	0	0	0	0	0	0	0	0	0	0	0	0	0	0	0	0	0	0	0	0	0	0	0	0	0	0	0	0	0	0	0	0	0	0	0	0	0	0	0	0	0	0	0	0	0	0	0	0	0	0	0	0	0	0	0	0	0	0	0	0	0	0	0	0	0	0	0	0	0	0	0	0	0	0	0	0	0	0	0	0	0	0	0	0	0	0	0	0	0
Vmn2r39	NM_001105071	0	0	0	0	0	0	0	0	0	0	0	0	0.24	0	0	0	0	0.33	0	0.23	0	0	0	0	0	0	0	0	0	0	0	0	0	0	0	0	0	0	0	0	0	0	0	0	0	0	0	0	0	0	0	0	0	0.54	0	0	0	0	0	0	0	0	0	0	0	0	0	0	0	0.75	0	0	0	0	0	0.5	0.62	0	0	0	0	0	0	0	0	0	0	0	0	0	0	0	0	0	0	0	0	0	0	0	0	0	0	0	0	0	0	0	0	0	0	0	0	0	0	0	0	0	0	0	0	0	0	0	0	0	0	0	0	0	0.88	0	0	0	0	0	0	0	0	0	0	0	0	0	0	0	0	0	0	0	0	0	0	0	0	0	0	0	0	0	0	0	0	0	0	0	0	0	0	0	0	0	0	0	0	0	0	0	0	0	0	0	0	0	0	0	0	0	0	0	0	0	0	0	0	0	0	0	0	0	0	0	0	0	0	0	0	0	0	0	0	0	0.39	0	0	0	0	0	0	0	0	0	0	0	0	0	0	0	0	0	0	0.46	0	0	0	0.36	0	0
Klk1	NM_010639	0	0	0	0	0	0	0	0	0	0	3.21	0	0	0	0	0	0	0	0	0	0	0	0	0	0	0.79	0	0	0	0	0	0	0	0	0	0	0	0	0	0	0	0	0	0	0	0	0	0	0	0	0	0	0	0	0	0	0	0	0	0	0	0	0	0	0	0	0	0	0	0	0	0	0	0	0	0	0	0	0	0	0	0	0	0	0	0	0	0	0	0	0	0	0	0	0	0	0	0	0	0	0	0	0	0	0	0	0	0	0	0	0	0	0	0	0	0	0	0	0	0	0	0	0	0	0	0	0	0	0	0	0	0	0	0	0	0	0	0	0	0	0	0	0	1.73	0	0	0	0	0	0	0	0	0	0	0	0	0	0	0	0	0	0	0	0	0	0	0	0	0	0	0	0	0	0	0	0	0	0	0	0	0	0	0	0	0	0	0	0	0	0	0	0	0	0	0	0	0	0	0	0	0	0	0	0	0	2.91	0	0	0	0	0	0	0	0	0	0	0	0	0	0	0	0	0	0	0	0	0	0	0	0	0	0	0	0	0	0	0	0
Olfr193	NM_001011791	0	0	0	0	0	0	0	0	0	0	0	0	0	0	0	0	0	0	0.64	0	0	0	0	0	0	0	0	0	0	0	0	0	0	1.32	0	0	0	0	0	0	0	0	1.08	0	0	0	0	0	0	0	0	0	0	0	0	0	0	0	0	0	0	0	0	0	0	0	0	0	0	0	0	0	0	0	0	0	0	0	0	0	0	0	0	0	0	0	0	0	0	0	0	0	0	0	0	0	0	0	0	0	0	0	0	0	0	0	0	0	0	0	0	0	0	0	0	0	0	0	0	0	0	0	0	0	0	0	0	0	0	0	0	0	0	0	0	0	0	0	0	0	0	1.3	0	0	0	0	0	0	0	0	0	0	0	0	0	0	0	0	0	0	0	0	0	0	0	0	0	0	0	0	0	0	0	0	0	0	0	0	0	0	0	0	0	0	0	0	0	0	0	0	0	0	0	0	0	0	0	10.05	0	0	0	0	0	0	0	2.72	0	0	0	0	0	0	0	3.53	0	0	0	0	0	0	0	0	2.72	0	0	0	0	0	0	0	0	0	3.65	0	0	0	0	0
Gm5886	NM_001177652	0	0	0	0	0	0	0	0	0	0	0	0	0	0	0	0	0	0	0	0	0	0	0	0	0	0	0	0	0	0	0	0	0	0	0	0	0	0	0	0	0	0	0	0	0	15.72	0	0	0	0	0	0	0	0	0	0	0	0	0	0	0	0	0	0	0	0	0	0	0	0	0	0	0	0	0	0	0	0	0	0	0	0	0	0	0	0	0	0	0	0	0	0	0	0	0	0	0	0	0	0	0	0	0	0	0	0	0	0	0	0	0	0	0	0	0	0	0	0	0	0	0	0	0	0	0	0	0	0	0	0	0	0	0	0	0	0	0	0	0	0	0	0	0	2.47	0	0	0	0	0	0	0	0	0	0	0	0	0	0	0	0	0	0	0	0	0	0	0	0	0	0	0	0	0	0	0	0	0	0	0	0	0	0	0	0	0	0	0	0	0	0	0	0	0	0	0	0	0	0	0	0	0	0	0	0	0	0	0	0	0	0	0	0	0	0	0	0	0	0	0	0	0	0	0	0	0	0	0	0	0	0	0	0	0	0	0	0	0	0
Mvp	NM_080638	10.03	10.46	28.96	18.12	24.87	12.36	15.19	11.6	5.13	20.9	14.77	15.62	18.19	8.22	24.13	29.88	28.79	24.96	20.56	7.19	17.23	13.36	8.42	20.39	23.77	14.91	3.92	23.09	14.88	5.92	6.41	16.68	5.74	13.54	11.49	30.59	7.99	0.57	6.84	6.25	17.06	16.47	8.46	10.01	3.79	22.23	18.51	6.55	6.86	7.33	4.37	18.19	12.67	12.29	16.9	7.18	19.28	4.66	11.9	19.75	5.51	13.8	16.61	29.52	29.16	9.53	19	19.08	11.83	18.65	21.5	30.85	27.29	31.8	20.1	18.24	15.31	31.34	35.88	21.81	30.61	11.64	35.52	5.07	14.95	24.42	14.05	26.55	13.95	25.01	23.58	25.26	17.54	10.94	17.64	34.22	10.55	3	15.99	2.13	21.83	14.58	8.17	7.84	7.52	7.71	14.27	13.16	13.33	46.23	10.23	13.1	6.93	32.74	27.72	26.09	11.68	21.13	44.94	31.32	7.28	18.99	27.42	5.75	13.61	37.17	18.74	8.58	17.27	10.99	9.68	12.59	8.07	11.58	5.31	19.14	22.52	16.07	22.01	10.04	8.11	13.96	1.55	25.52	19.41	35.78	28.13	22.78	13.2	15.65	16.56	9.83	20.53	19.14	21.41	34.49	18.9	7.65	13	23.18	18.88	25.35	15.79	23.86	16.21	8.26	18.86	17.68	14.73	24.95	23.16	11.54	2.63	14.91	18.66	17.6	6.79	16.12	17.21	32.3	0	16.59	25.11	31.86	0	22.38	35.99	30.89	31.71	6.55	16.07	11.3	23.96	52.26	0	25.11	29.76	35.91	38.86	4.26	10.67	5.09	8.37	51.59	1.77	5.36	6.04	41.6	25.92	19.32	10.56	10.96	0	15.49	28.11	15.59	25.61	17.28	31.71	25.12	12.52	12.35	30.8	27.77	17.24	56.37	5.18	34.81	11.69	12.31	13.84	12.32	32.89	18.61	28.24	6.68	20.03	28.3
Scrt1	NM_130893	0	0	0	0	0	0	0	0	0	0	0	0	0	0	0	0	0	0	0	0	0	0	0	0	0	0	0	0	0	0	0	0	0	0	0	0	0	0	0	0	0	0	0	0	0	0	0	0	0	0	0	0	0	0	0	0	0	0	0	0	0	0	0	0	0	0	0	0	0	0	0	0	0	0	0	0	0	0	0	0	0	0	0	0	0	0	0	0	0	0	0	0	0	0	0	0	0	0	0	0	0	0	0	0	0	0	0	0	0	0	0	0	0	0	0	0	0	0	0	0	0	0	0	0	0	0	0	0	0	0	0	0	0	0	0	0	0	0	0	0	0	0	0	0	0	0	0	0	0	0	0	0	0	0.1	0	0	0	0	0	0	0	0	0	0	0	0	0	0	0	0	0	0	0	0	0	0	0	0	0	0	0	0	0	0	0	0	0	0	0	0	0	0	0	0	0	0	0	0	0	0	0	0	0	0	0	0	0	0	0	0	0	0	0	0	0	0	0	0	0	0.18	0	0	0	0	0	0	0	0	0	0	0.49	0	0	0	0	0	0	0
Sox5	NM_001113559,NM_001243163,NM_011444	0.47	0	0	0	0	0.45	0	0	0	0	0	0	0	0	0	0	0	0	0	0	0	0	0	0	0	0	0	0	0	0	0	0	0	0	0	0	0	0	0	0	0	0	0	0	0	0	0	0	0	0	0	0	0	0	0	0.39	0	0	0	0	0	0	0	0	0	0	0	0	0	0	0	0	0	0	0	0	0	1.14	0	0	0	0	0	0	0	0	0	0	0	0.56	0	0	0	0	0	0	0	0	0	1.07	0	0	0	0	0	0	0	0	0	0	0	0	0	0	0	0	0	0	0	0	0	0	0	0	0	0	0	0	0	0	0	0.11	0	0	0	0	0.41	0	0	0	0	0	0	0	0	0.07	0	0	0	0	0	0	0	0	0	0	0	0	0	0	0	0	0	0	0	0	0	0	0.66	0	0	0	0	0	0	0	0	0	0	0	0	0	0	0	0	0	0	0	0	0	0.12	0	0	0	0	0	0	0	0	0	0	2.17	0	0	0	0	0	0	0	0	0	0	0	0	0	0	0	0	0	0	0	0	0	0	0	0	0	0	0	0	0	0	0	0	0	0	0	0
Zdhhc7	NM_133967	203.95	208.46	238.4	325.42	216.46	284.03	218.24	284.96	288.51	186.35	192.47	195.59	301.88	333.78	261.95	227.81	227.04	250.1	297.21	299.15	275.22	135.24	289.25	248.76	270.75	217.87	217.78	129.6	192.95	125.85	206.63	291.22	196.48	201.41	175.31	271.86	208.38	195.28	216.16	58.27	280.29	187.21	134.13	193.12	261.97	241.14	251	237.93	199.38	199.79	221.09	232.17	303.4	183.31	181.81	223.24	169.77	277.03	187.85	143.72	169.47	291.87	206.86	286.55	231.66	410.89	341.16	240.84	225.43	267.77	352.69	325.57	301.39	279.61	312.03	271.79	279.38	196.88	247.13	308.18	229.17	262.53	260.46	328.67	255.46	351.23	211.2	350.16	395.87	354.59	317.92	389.45	298.28	290.48	260.07	225.1	178.42	303.2	264.22	252.61	231.43	410.08	228.07	221.06	255.84	204.5	238.66	241.45	268.14	291.92	240.94	273.25	275.66	267.12	145.38	276.54	263.43	181.78	325.96	265.96	317.21	229.7	346.2	290.11	275.97	209.88	219.18	299.4	388.41	407.33	282.86	360.66	331.62	322.11	397.37	287.16	365.27	299.52	306.93	253.27	216.06	368.32	305.83	195.08	341.88	366.11	268.28	206.1	185.72	354.86	225.36	283.36	203.67	339.3	275.49	355.19	295.22	267.16	373.36	302.96	255.63	252.93	253.93	317.43	304.51	212.97	393.4	274.91	189.05	150.38	278.33	168.22	196.55	309.03	203.15	189.51	249.5	227.93	269.06	323.49	232.24	224.49	379.31	246.09	225.22	236.82	147.93	228.36	209.45	245.95	258.22	279.31	271.1	323.42	213.41	288.25	324.89	292.96	344.08	132.61	175.36	180.72	253.53	287.43	190.52	189.9	154.95	195.47	220.95	176.01	251.28	267.87	351.42	238.36	297.22	205.5	315.33	247.29	174.04	195.95	316.09	209.7	204.09	238.82	358.03	442.02	208.23	259.64	216.56	253.24	251.42	245.36	231.5	228.4	259.18	312.65	197.31	288.32
Smarcc1	NM_009211	17.61	55.67	34.71	29.76	33.21	29.01	44.71	49.46	62.07	54.46	12.27	82.94	53.9	27.2	45.78	41.82	43.63	35.87	30.36	25.12	39.34	21.02	58.88	20.89	23.18	23.1	19.12	14.32	29.24	22.47	10.12	12.47	18.05	28.36	21.79	31.08	21.62	24.84	16.96	18.23	70.06	19.27	13.38	13.05	22.02	15.54	32.35	26.85	46.27	42.51	45.03	38.67	30.05	31.22	46.74	41.73	62.76	55.66	44.61	47.62	48.55	46.65	70.01	64.1	76.48	58.89	54.2	48.33	38.87	44.13	56.67	43.99	63.51	53.73	47.7	51.83	59.8	34.31	67.18	61.6	67.21	51.07	55.32	67.08	82.78	57.75	32.15	46.64	66.9	33.72	21.41	19.13	44.47	32.88	15.49	15.3	35.5	23.7	64.69	28.54	56.94	48.27	41.25	57.86	35.85	20.81	35.47	30.08	35.54	41.78	50.71	53.07	48.15	49.8	32.02	48.14	48.58	39.85	48.64	33.67	51.03	54.42	59.86	47.03	29.24	52.58	32.81	52.44	49.97	45.94	44.33	18.57	58.13	57.39	59.32	55.14	40.42	67.13	23.94	49.1	30.76	28.8	34.88	21.67	20.93	23.37	29.99	22.12	22.89	13.21	41.49	21.07	30.77	11.95	26.18	26	15.69	21.8	10.7	27.85	23.5	21.51	20.53	30.28	24.05	32.64	37.06	44.29	30.26	48.65	60.59	51.92	45.22	42.99	38.23	45.94	53.76	35.76	52.73	21.83	46.39	44.05	30.5	57.5	41.94	39.23	72.6	81.4	79.6	56.7	60.15	74.28	53.78	32.66	70.5	28.4	27.45	36.22	44.41	28.14	26.9	61.33	48.73	20.63	41.87	36.01	16.19	26.57	18.14	29.62	30	23.73	18.9	24.35	46.09	27.16	47.17	32.31	37.94	70.38	65.27	35.2	22.3	23.89	30.54	28.73	46.41	31.92	36.33	59.63	61.44	59.62	54.99	67.51	37.2	32.84	21.08	40.65
AA467197	NM_001004174	4.32	0	14.55	1.27	5.71	0	12.27	3.26	0	0	0	0	3.41	0	0	0	4.8	0	4.01	5.46	3.42	0	0	1.3	0	0	18.85	0	10.23	0	6.1	2.16	0	0	48.43	0	0	0	4.47	0	0	2.93	6.77	9.94	6.48	7.97	0	3.06	0	0	0	16.86	1.36	5.04	0	2.65	0	2.19	0	0	13.32	0	10.23	0	5.46	9.18	0	3.69	0	3.59	2.37	0	0	0	3.15	0	0	0	0	6.56	0	7.67	0	7	12.1	11.52	0	0	0	5.07	5.14	0	0	4.29	1.22	0	0	0	0	0	3.66	0	6.09	3.85	2.05	0	0	4.83	7.61	4.77	0	0	0	3.81	1.32	0	0	0	2.4	23.9	0	1.35	0	0	0	0	0	3.41	0	0	8.35	2.89	0	2.4	1.71	2.48	0	10.47	0	5.19	0	5	0	0	0	3.87	0	0	0	0	5.63	16.48	1.76	4.65	0	1.67	9.35	4.87	0	2.49	8.41	0	0	0	2.61	8.49	0	9.96	3.05	0	7.35	1.85	0	5.49	0	10.62	21	2.19	4.8	0	0	4.66	0	0	0	0	0	0	0	0	3.25	6.49	0	0	2.38	7.82	0	0	35.8	0	0	0	0	0	0	0	27.46	0	0	0	0	0	0	14.75	0.95	4.06	0	45.01	4.36	0	3.63	6.8	6.33	0	3.81	20.93	0	0	0	0	0	0	11.25	9.26	4.12	0	0	0
Dvl3	NM_007889	1.98	3.66	7.97	2.09	0.52	6.71	7.69	4.46	3.83	8.25	4.01	0	2.5	3.02	1.94	3.55	2.2	2.31	17.68	1.21	7.24	6.34	7.99	4.11	0	3.17	4.82	0	4.5	2.92	3.81	6.5	6.54	2.27	5.6	2.38	4.83	4.33	4.87	2.6	8.89	2.16	8.65	12.42	4.79	3.44	12.55	3.96	3.01	4.08	7.27	0.84	9.02	1.87	10.87	2.68	5.19	4.43	4.42	2.18	3.49	5.04	0	7.82	1.24	14.52	10.46	2.61	0.34	0.66	3.33	7.03	3.28	0.95	4.42	2.16	0	0.66	1.06	5.75	1.76	6.52	10.43	4.63	10.75	7.81	5.93	6.96	4.63	1.86	1.43	2.1	0	6.79	7.02	2.55	1.25	6.1	2.02	7	6.69	2.92	6.65	3.9	3.38	4.88	5.08	1.79	0.7	10.03	4.57	0.5	0	12.68	10.43	6.36	6.91	5.72	4.97	4.96	2.4	6.35	8.28	2.21	2.98	5.37	0.68	0.63	6.56	2.61	4.59	3.19	0.17	4.84	0.63	2.73	1.04	4	0.37	2.86	0.96	4.74	0.49	3.73	2.05	1.59	1.05	2.7	4.74	6.46	2.69	3.33	10.55	3.41	8.38	2.45	6.55	1.82	4.63	2.98	3.4	2.68	2.37	3.63	3.85	6.67	12.09	7.3	3.36	0	6.09	3.77	10.2	6.74	2.86	7.87	5.59	3.42	2.21	6.17	6.97	3.4	10.67	3.03	6.82	2.3	0	7.96	5.59	4	1.5	11.92	9.99	0	0.22	2.89	1.82	0	1.65	4.05	3.59	0.6	7.12	6.79	3.83	0.59	5.4	5.6	1.81	13.61	0.48	2.4	3.05	3.68	3.02	3.7	4.15	3.73	5.55	4.22	3.3	3.7	3.51	7.77	3.13	13.83	3.69	4.07	0.92	2.08	4.9	1.21	0.53	8.67	5.42	0.95	0.83	0
Rnd1	NM_172612	5.94	43.01	57.04	16.44	39.97	30.97	56.04	21.06	30.28	30.58	19.07	1.39	30.86	65.73	14.26	33.16	31.78	36.93	26.55	16.94	41.51	6.47	13.92	20.72	5.45	24.12	50.87	40.54	8.72	5.19	22.22	12.68	9.64	22.12	26.87	22.03	15.96	13.26	18.78	34.55	11.7	15.4	13.87	29.82	7.33	8.01	17.06	26.14	44.3	12.08	24.71	6.9	36.14	8.25	30.27	19.86	19.08	6.02	8.02	41.52	12.81	12.32	48.73	22.33	30.28	1.76	8.16	14.66	41.35	4.46	7.96	12.79	6.97	18.64	30.57	18.9	15.42	16.78	12.82	14.91	13.02	0.77	1.17	10.82	14.06	7.02	4.54	38.13	10.84	31.66	0.65	12.01	5.17	8.42	6.77	27.99	1.7	12.72	15.19	19.95	4.55	4.96	12.07	8.19	19.42	28.36	29.92	7.28	0.96	10.84	8.55	17.59	13.43	57.14	4.72	23.19	13.82	21.14	21.15	18.66	1.22	16.55	6.13	35.64	9.49	27.21	25.15	6.82	10.19	9.46	22.92	15.9	19.46	13.16	34.71	30.28	12.06	11.08	7.48	20.09	16.36	18.25	12.01	20.89	6.36	7.22	10	11.54	10.58	21.94	0.28	32.22	16.97	13.14	16.26	4.16	17.49	7.4	24.34	27.13	13.87	7.27	11.81	33.9	10.47	10.66	25.78	24.82	11.42	7.34	9.2	10.24	3.7	19.25	4.66	8.02	6.43	11.51	18.02	16.55	23.95	30.11	19.9	18.52	13.34	0	0	30.21	33.35	10.28	19.53	7.56	11.13	46.83	8.62	10.8	18.59	16.76	47.17	0	41.71	0.82	32.38	9.08	0	14.9	10.56	21.92	7.38	22.52	7.78	25	37.77	11.83	21.98	24.17	23.41	3.04	6.47	25.71	11.68	15.96	27.57	31.07	43.6	5.35	8.36	24.42	18.87	29.63	0.6	0.55	10.78	8.47	14.36	1.73	23.62	4.72
Nmbr	NM_008703	0	0	0	1.88	0	0	0	0	0	0	0	0	0	0	0	0	0	0	0	0	0	0	0	0	0	0	0	0	0	0	0	0	0	0	0	0	0	0	0	0	0	0	0	0	0	0	0	0	0	0	0	0	0	0	0	0	0	0	0	0	0	0	0	0	0	0	0	0	0	0	0	0	0	0	0	0	0	0	0	0	0	0	0	0	0	0	0	0	0	0	0	0	0	1.07	0	0.57	0	0	0	0	0	0	0	0	0	0	0	0	0	0	0	2.67	0	0	0	0	0	0	0	0	0	0	0	0	0	0	0	0	0	0	0	0	0	0	0	0	0	0	0	0	0	0	0	0	0	0	0	0	0	0	0	0	0	0	0	0	0	0	0	0	0	0	0	0	0	0	0	0	0	0	0	0	0	0	0	0	0	0	0	0	0	0	0	0	0	0	0	0	0	0	0	0	0	0.79	0	0	0	0	0	0	0	0	0	0	0	0	0	0	0	0	0	0	0	0	0	0	0	0	0	0	0	0	0	0	0	0	0	0	0	0	0	0	0	0	0	0	0	0
Cpn1	NM_030703	41.71	21.28	21.89	39.81	88.98	32.68	29.91	43.43	35.99	20.48	20.86	44.26	10.59	76.84	23.69	15.79	17.94	40.13	41.22	20.43	23.47	26.89	13.01	28.67	26.32	41.85	64.84	67.54	14.1	64.1	11.58	41.16	24.97	33.34	10.5	23.43	22.26	5.51	17.92	18.18	29.82	18.28	22.02	24.78	8.12	25.78	29.77	19.16	28.04	21.98	21.12	16.54	42.5	27.66	25.45	61.9	46.01	35.5	73.3	25.14	21.29	51.94	63.02	31.43	79.52	23.07	32.68	39.42	19.18	37.84	62.56	123.97	55.44	66.14	121.31	24.38	55.12	85.54	12.36	42.22	10.27	45.13	32.66	26.64	79.7	32.63	59.67	22.02	12.42	45	57.27	42.05	18.53	29.75	74.31	47.78	48.75	39.26	51.82	69.62	26.09	1.24	10.35	24.63	36.95	15.42	71.67	58.97	34.54	82.06	33.9	17.71	30.67	13.73	31.88	28.28	34.39	9.26	9.15	42.62	17.25	72.94	2.03	38.19	22.06	43.2	75.49	46.75	42.88	57.47	58.44	42.33	52.56	22.38	41.67	40.84	56.6	60.02	77.66	47.66	16.29	34.52	27.42	23.65	33.15	16.51	49.09	30.69	33.18	48.08	23.15	20.38	21.17	37.57	39.25	13.23	25.95	49.15	51.29	57.9	31.97	23.79	12.04	49.95	46.47	17.94	67.6	35.28	22.77	76.74	24.08	24.37	39.95	17.71	35.81	3.33	31.33	33.81	40.42	46.67	54.76	17.33	17.61	50	65.79	1.95	18.25	54.72	62.02	39.18	25.35	72.41	21.82	81.68	21.5	52.63	54.03	33.13	28.92	72.63	64.06	0.51	15.3	22.8	85.85	79.85	65.2	66.86	19.59	18.03	8.08	41.96	8.6	47.14	48.1	15.7	7.05	98.74	37.67	26.17	47.08	23.05	19.16	12.38	37.82	70.45	9.38	9.33	58.01	1.76	30.11	13.64	9.84	53.32	69.28	14.62	20.1	4.41
Lrrc45	NM_153545	5.28	1.58	4.59	0	3.49	0.84	0	11.52	6.1	17.06	2.77	1.24	7.55	1.52	3.76	8.04	6.4	0.35	0	4.86	6.09	12.78	13.92	3.8	3.33	3.06	6.09	0	0	2.72	0.46	2.45	5.27	1.83	0.71	6.33	7.51	0	0.98	2.77	5.38	0.65	4.11	4.86	1.45	2.37	5.31	2.05	3.03	5.81	4.39	3.06	9.4	0	1.25	8.83	2.95	5.36	6.53	1.58	0.42	1.83	14.42	0.98	0	8.68	1.26	8	10.31	8.73	0	1.99	10.17	2.69	3.01	3.15	3.91	2.4	6.62	0	9.65	6.85	9.33	3.58	7.84	5.33	17.03	7.05	0	2.25	0	8.14	6.33	4.59	0	2.57	0	4.92	6.13	13.34	0	1.76	2.01	0.43	0.91	7.78	1.02	6.48	2.55	0	1.38	3.61	1.99	0	0.3	2.43	0	0	12.28	10.07	4.72	1.23	0.36	6.59	1.2	0	7.45	7.58	3.97	4.73	7.87	2.89	1.85	1.06	8	0.55	3.78	1.43	0.89	2.3	5.24	5.95	3.56	1.13	0	3	0.76	1.4	6.96	7.03	0	6.45	6.19	1.89	4.13	4.44	3.81	0	2.98	2.5	14.95	0.81	2.39	1.64	0	4.74	0.54	1.32	2.03	4.71	2.05	0.41	3.01	0	0.69	1.78	0.52	3.17	0	4.26	9.76	4.63	4.74	2.74	8.76	2.78	0	3.55	6.24	2.15	8.32	5.52	7.71	0	1.85	1.75	1.1	10.23	7.32	8.81	0	0	14.57	0.13	0	9.47	0.41	6.37	0	3.58	0	0.97	0	0	4.27	1.79	7.89	1.8	7.67	2.4	9.58	3.73	0.47	5.69	20.22	0.95	0	10.42	1.12	0	0.54	0	0	0	1.25	0	1	6.29
Scin	NM_001146196,NM_009132	0	0	0	0	0	0	0	0	0	0	0.28	0	0	0	0	0	0	8.97	0	0	0	0	0	0	0	0	0	0	1.26	0	0	0	0	0	0	0	0	0	0	0	0	0	0	0	1.25	0	0	0	0	0	0	0	0	0	0	0	0	0	0	0	0	0	0	0	0	0	1.92	0	0	0	0	0	0	0	3.73	0	0	0	0	0	0	0	0	0.18	0	0	0.36	0	0	0	0	0	0.99	0	0	0	0	1.25	0	0	0	0	0.61	0	0	0	0	0	0	0	0	0	0	0	0	0	0	0	0	0	0	0	0	0	0	0	0	0	0	0	0	0	0	0	0	0	0	0	0	0	0	4.88	1.02	0	0	0	0	3.94	1.08	0	0	4.83	0	0	0	0	0	0	0	0	0	0	0	0	0	0	0	0	0	0	0	0	0	0	0	0	0.47	0	0	0	0	1.31	0	0	0	0	0	0	0	0	0	0	0	0	0	0	0	0	0.54	0	0	0.3	0	0	0.26	0	0	0	0	0.65	0	4.03	0	0	0	0	0	0	0.87	0	4.78	0	0	0	0	0.54	0	0	0	0	0	7.52	0	0	0	0	0	0
Gm21677	NM_001270513_chrY:3367142_3378783	0	0	0	0	0	0	0	0	0	0	0	0	0	0	0	0	0	0	0	0	0	0	0	0	0	0	0	0	0	0	0	0	0	0	0	0	0	0	0	0	0	0	0.6	0	0	0	0	1.1	0	0	0	0	0	0	0	0	0	0	0	0	0	0	0	0	0	0	0	0	0	0	0	0.46	0	0	0	0	0	1.28	0	0	0	0	0	0	0	0	0	0	0	0	0	0	0	0	0	0	0	0	0	0	0	0	0	0	0	0	0	0	0	0	0	0	0	0	0	0	0	0	0	0	0	0	0	0	0	0	0	0	0	0	0	0	0	0	0	0	0	0	0	0	0	0	0	0	0	0	0	0	0	0	0	0	0	0	0	0	0	0	0	0	0	0	0	0	0	0	0	0	0	0	0	0	0	0	0	0	0	0	0	0	0	0	0	0	0	0	0	0	0	0	0	0	0	0	0	0	0	0	0	0	0	0	0	0	0	0	0	0	0	0	0	0	0	0	0	0	0	0	0	0	0	0	0	0	0	0	0	0	0	0	0	0	0	0	0	0	0	0
Ift27	NM_025931	0	9.96	0	0	0	0	0	0	0	1.9	4.53	1.62	0	6.39	0	7.03	2.79	4.56	0	2.54	5.98	0	0	0	0	0	0	0	0	0	0	1.27	1.73	0	0	0	0	5.17	0	0	0	0	0.98	0	0	0	3.97	1.79	0	0	0	4.1	0	0	0	0	1.93	5.1	0	0	0	6.32	0	0	0	0	0	8.72	2.21	6.25	0	1.52	0	0	0	0	0	0	5.28	0	1.51	0	0	0	3.21	0	0	5.37	0	0	0	0	4.5	0	0	0	0	0	0	3.42	0	0	0	7.86	0	0	0	0	6.66	0	0	0	0	6.74	0	3.15	0	0	0	4.94	0	0	4.7	3.66	3.22	0	2.17	1.99	0	0	6.07	0	11.34	0	5.99	0	0	0	0	0	0	0	0	0	0	0	0	1.21	0	0	1.31	0	0	0	0	0	0	0	3.92	1.45	0	0	0	4.31	0	0	6.63	0	0	0	0	2.17	0	0	0	0	0	0	0	0	0	0	1.15	7.19	0	3.65	17.79	0	0	7.04	5.68	1.26	0	17.71	0	0	0	0	0	0	0	0.95	0	0	6.19	0	0	25.93	0	0	3.01	0	6.39	0	0	2.35	0	9.49	0	5.54	8.4	0	2.46	8.97	0	0	0	0	0	0	4.88	0	8.29	5.44	4.85	4.11	0	0
Abl1	NM_001112703,NM_001283045,NM_001283046,NM_001283047,NM_009594	3.6	3.8	3.22	1.27	5.05	5.32	1.01	1.79	2.68	5.02	1.83	6.51	2.39	6.83	5.69	10.65	7.01	1.25	0.97	8.81	3.88	1.98	6.27	4.93	0.94	1.42	0.17	1.43	5.43	2.8	1.84	1.76	5.35	3.44	3.34	7.23	3.64	0.63	3.39	1.07	5.5	3.1	2.47	3.32	3.41	6.93	3.57	3.49	9.24	2.89	0.65	3.7	6.51	5.73	2.43	1.26	0.51	2.52	2.01	1.83	8.46	2.98	0.7	6.97	3.06	3.18	3.66	1.87	0	0.51	6.67	2.41	5.07	0.49	4.57	2.7	0.63	2.48	0.93	2.33	0.73	4.02	4	13.72	6.9	3.5	1.79	0.22	4.11	7.6	0.19	3.21	2.38	1.89	0.84	3.24	3.08	3.86	5.91	7.63	0.79	2.29	6.33	0.69	1.84	6.08	3.48	4.71	4.69	0.4	4.82	10.3	2.21	1.97	0.93	3.78	0	5.24	3.96	8.65	6.43	9.44	2.74	2.93	4.86	0.37	1.21	3.48	3.03	4.43	3.38	10.03	2.24	2.67	6.46	2.08	5.24	2.97	6.52	4.51	3.83	2.41	4.48	7.24	12.42	3.9	4.99	5.03	1.93	4.94	1.96	2.74	5.02	2.12	9.22	4.01	0.67	5.32	2.84	4.15	1.36	0.78	4.57	3.85	6.82	1.77	10.8	5.45	3.93	6.47	5.26	1.24	5.57	6.19	2.25	3.46	2.95	11.41	5.3	2.84	0.76	6.24	14.17	1.49	1.38	2.37	1.1	4.1	6.85	4.17	3.88	5.23	3.6	16.42	6.61	7.77	5.11	5.66	1.52	8.27	11.43	1.55	1.93	6.36	4.71	0.23	1.07	0.26	5.96	1.87	8.21	5.04	0.13	3.97	5.64	3.58	1.5	10.24	6.51	0.48	2.12	4.41	5.17	4.33	1.25	10.13	9.52	7.72	3.73	2.42	1.19	11.06	6.83	1.02	6.4	7.52	2.93	6.26
Cryba2	NM_021541	0	0	0	0	0	0	0	0	0	0	0	0	0	0	0	0	0	0	0	0	0	0	0	0	0	0	0	0	0	0	0	0	0	0	0	0	0	0	0	0	0	0	0	0	0	0	0	0	0	0	0	0	0	0	0	0	0	0	0	0	0	0	0	0	0	0	0	0	0	0	0	0	0	0	0	0	0	0	0	0	0	0	0	0	0	0	0	0	0	0	0	0	0	0	0	0	0	0	0	0	0	0	0	0	0	0	0	0	0	0	0	0	0	0	0	0	0	0	0	0	0	0	0	0	0	0	0	5.91	0	0	0	0	0	0	0	0	0	0	0	0	0	0	0	0	0	0	0	0	0	0	0	0	0	0	0	0	0	0	0	0	0	0	0	0	0	0	0	0	0	0	0	0	0	0	0	0	0	0	0	0	0	0	0	0	0	0	0	0	0	0	0	0	0	0	0	0	0	0	0	0	0	0	0	0	0	0	0	0	0	0	0	0	0	0	0	0	0	0	0	0	0	0	0	0	0	0	0	0	0	0	0	0	0	0	0	0	0	0
Gm7457	NR_045707	0	0	0	0	0	0	0	0	0	0	0	0	0	0	0	0	0	0	0	0	0	0	0	0	0	0	0	0	0	0	0	0	0	0	0	0	0	0	0	0	0	0	0	0	0	0	0	0	0	0	0	0	0	0	0	0	0	0	0	0	0	0	0	0	0	0	0	0	0	0	0	0	0	0	0	0	0	0	0	0	0	0	0	0	0	0	0	0	0	0	0	0	0	0	0	0	0	0	0	0	0	0	0	0	0	0	0	0	0	0	0	0	0	0	0	0	0	0	0	0	0	0	0	0	0	0	0	0	0	0	0	0	0	0	0	0	0	0	0	0	0	0	0	0	0	0	0	0	0	0	0	0	0	0	0	0	0	0	0	0	0	0	0	0	0	0	0	0	0	0	0	0	0	0	0	0	0	0	0	0	0	0	0	0	0	0	0	0	0	0	0	0	0	0	0	0	0	0	0	0	0	0	0	0	0	0	0	0	0	0	0	0	0	0	0	0	0	0	0	0	0	0	0	0	0	0	0	0	0	0	0	0	0	0	0	0	0	0
Slc51b	NM_178933	0	0	2.94	0	0	0	0	0	0	0	0	3.96	0	0	0	0	0	0	0	0	0	0	0	0	0	0	0	0	0	0	0	0	0	5.81	0	0	0	0	0	0	0	0	0	0	0	0	0	0	0	0	0	0	0	0	0	0	0	0	0	0	0	0	0	0	0	0	0	0	0	15.28	0	0	0	0	4.57	0	4.45	0	0	0	0	2.16	0	0	0	0	0	0	0	0	0	0	0	0	0	0	0	0	0	0	0	0	0	0	0	0	0	0	0	0	0	0	0	0	0	2.48	0	0	0	0	0	0	0	0	0	0	0	0	0	0	0	2.04	0	0	0	0	0	0	0	0	0	0	11.08	0	0	0	0	0	0	0	0	0	0	0	0	0	0	0	0	0	0	0	0	0	0	0	0	0	0	0	0	0	0	0	0	0	0	0	0	0	0	0	8.81	0	0	0	0	0	0	0	2.29	0	1.83	0	0	0	0	0	0	0	0	0	0	0	0	0	0	0	0	0	7.2	0	0	0	0	0	0	0	0	0	0	4.83	0	0	0	0	0	0	0	0	0	0	0	0	0	0	0	0
Olfr867	NM_001011748	0	0	0	0	0	0	0	0	0	0	0	0	0	0	0	5.74	5.7	0	0	0	0	0	0	0	0	0	0	0	0	0	0	0	0	0	0	0	0	0	0	0	0	0	0	0	0	0	0	0	0	0	0	2.79	0	0	0	0	0	0	0	0	0	0	0	0	0	0	0	0	0	0	0	0	0	0	0	0	0	0	0	0	0	0	0	0	0	0	0	0	0	0	0	0	0	0	0	0	0	0	0	0	0	0	0	0	0	0	0	0	0	0	0	0	0	0	0	0	0	0	0	0	0	0	0	0	0	0	0	0	0	0	0	0	0	0	0	0	0	0	0	0	0	0	0	0	0	0	0	0	0	0	0	0	0	0	0	0	0	0	0	0	0	0	0	0	0	0	0	0	0	0	0	0	0	0	1.84	0	0	0	0	0	0	0	0	0	0	0	0	0	0	0	0	0	0	0	0	0	0	0	0	0	0	0	0	0	0	0	0	0	0	0	0	0	0	0	0	0	0	0	0	0	0	0	0	0	0	0	0	0	0	0	0	0	0	0	0	0	0	0
Fam46c	NM_001142952	10.01	15.91	4.22	1.38	17.91	7.67	4.76	15.03	12.14	4.97	8.49	7.59	0.31	22.04	0.58	0.66	1.96	64.29	0	17.59	11.21	7.06	2.85	11.48	1.12	0	0.65	8.53	10.46	0	0.56	1.8	9.71	24.69	16.19	7.07	8.71	3.22	14.47	8.81	3.79	2.4	11.01	21.15	8	2.91	9.31	19.29	9.67	12.11	2.31	10.05	8.18	1.38	3.84	8.67	5.43	5.98	8.75	2.59	4.14	0.75	25.29	7.58	0.31	4.68	8.13	13.41	0	7.79	26.08	3.49	16.32	4.74	7.42	3.23	8.83	0.33	8.8	0.86	7.34	12.61	25.64	2.47	1.2	15.69	31.34	0	14.8	2.07	24.02	2.5	1.41	7.11	0	21.08	3.71	13.27	0	0	14.89	0	10.71	7.36	0.56	9.22	5.02	2.65	9.39	0	2.54	3.69	13.02	6.02	2.57	11.9	0	15.42	18.39	6.67	8.89	18.05	4.45	12.89	1.48	0	10.16	10.23	2.78	2.58	3.98	18.92	8.34	7.18	0.47	0	0	8.13	0	8.48	12.85	8.41	2.91	1.38	0	6.3	2.8	4.58	22.06	2.87	36.23	11.39	4.27	8.01	21.21	7.27	13.69	1.35	0.92	0	2.29	1.98	4.69	0	17.13	4.65	5.1	6.5	1.66	4.45	1	4.06	4.03	0	9.32	0	14.03	11.36	10.48	8.64	2.18	39.18	6.89	2.24	1.9	5.12	11.81	21.77	26.18	0	5.77	14.44	28.39	1.72	4.87	6.43	13.52	2.87	20.42	6	11.61	1.34	0	39.3	17.86	1.16	11.02	41.48	0	19.3	17.69	42.68	17.08	38.26	16.26	16.49	10.57	1.11	11.77	15.51	8.83	15.58	13.88	13.28	41.89	13.63	10.03	13.86	20.58	0	16.49	0	3.92	4.62	1.53	8.04	0.41	7.72
Gm13083	NM_001126324	0.48	0.32	1.38	0.56	0.95	1.18	3.88	2.16	3.57	1.16	1.38	3.71	1.26	0.3	2.82	2.68	0.53	0.7	1.34	2.19	1.52	1.28	0.77	5.85	1.21	1.28	2.64	2.17	3.1	1.09	2.3	1.47	0	1.37	1.43	3.45	0.83	0.65	0	1.89	0.77	1.3	1.49	0.88	0	4.15	0	4.78	1.82	2.03	0.63	2.04	2.73	2.26	1.25	0.59	0.74	0.97	1.19	0	2.95	4.26	5.76	1.63	4.74	3.99	1.89	1.47	0	6.34	0.5	1.13	2.21	2.31	2.34	0	1.95	0.8	0.37	2.79	0.77	2.05	1.55	1.57	1.23	0.91	6.72	0.91	0	1.69	1.73	3.56	21.84	1.45	0.55	2.57	2.27	3.93	0	0.98	2.43	1.76	0.67	1.28	2.73	1.88	11.25	11.87	1.7	0.51	2.76	1.2	3.98	1.15	1.5	0	1.32	3.38	2.18	1.09	5.44	3.07	0.91	2.98	1.2	0	2.48	0.76	4.53	4.2	3.24	3.85	1.65	3.19	1.9	1.1	3.15	0.54	1.33	1.15	0.58	2.06	1.78	5.63	6.36	2.35	2.03	3.73	4.5	0.78	4.5	5.24	1.55	1.2	2.63	2.59	1.76	4.39	3.73	3.88	1.87	1.62	3.34	0.55	2.91	1.42	3.79	2.21	1.35	1.45	2.04	0.41	0.55	5.29	5.52	0.59	1.04	4.87	0.53	2.13	3.1	1.54	0.86	3.66	2.06	1.39	1.13	3.04	5.2	4.3	1.81	6.72	2.76	0.7	8.98	0.87	2.2	0.29	0	8.81	1.97	3.65	1.65	1.67	4.35	3.55	0.41	8.35	14.87	0	2.31	0	1.23	1.21	1.63	1.34	0.72	0	0	0	1.6	2.24	1.41	2.28	1.68	2.85	7.43	0.58	1.12	1.25	10.22	16.08	10.23	0.42	1.87	7.3	1.67	2.1
Ubxn1	NM_146093	2242.87	964.06	1793.66	1241.09	1409.87	1427.84	1481.91	1800.08	1736.36	1950.88	2078.91	1299.31	1233.16	1515.03	1592.7	1748.19	1783.37	1091.56	1540.89	1366.78	1887.63	2050.67	1453.37	1509.45	1447.21	1443.85	1322.78	2150.93	1008.2	1566.79	1486.04	1218.49	1435.69	1061.72	1792.79	1592.78	1592.55	1817.54	1913.35	1831.21	1387.24	1358.62	1923.97	1774	1590.03	1635.64	1895.61	1771.57	1624.96	1466.19	1393.94	1589.34	1364	1168.45	1936.19	1487.25	1458.42	1489.09	1513.94	1370.43	1799.24	1756.62	1312.91	1922.41	1462	1687.67	1646.86	1725.37	1368.6	747.13	1126.79	1720.25	1472.72	1338.22	1280.78	1702.3	1650.07	1641.22	1337.58	1330.71	1316.11	1089.37	1342.16	1339.05	1348.32	1167.67	1434.54	1385.61	891.85	2018.57	1368.44	1874.78	1334.72	1474.82	1320.23	1949.85	1252.09	1593.27	1280.33	1655.66	1536.7	1398.25	1669.94	753.84	1968.1	1616.09	1301.8	1377.59	939.78	1236.76	1098.88	1297.69	1427.33	1430.28	1116.16	1432.02	1690.21	2133.75	1496.57	1926.84	705.85	1418.25	1499.52	1220.81	1816.87	1532.31	1513.65	1372.72	1082.01	964.3	1687.24	1512.28	1404.37	1630.64	1441.56	1929.53	1324.92	1689.19	1512.19	1781.32	1580.77	1385.24	1337.87	1400.08	1759.82	1490.5	1601.14	1505.91	1386.51	1657.12	1818.88	1591.52	1783.15	1536.68	1755.48	1513.47	1647.22	1135.93	1391.73	1363.77	1405.45	1695.15	1296.52	1609.74	1665.6	1657.58	1584.22	1551.93	1637.54	1083.6	1742.95	1445.93	1305.76	1601.27	1477.07	1783.91	1630.34	1312.07	1570.29	1560.04	1536.64	1343.32	729.68	1726.31	1537.78	1689.95	945.13	704.3	672.69	1027.9	1221.67	1040.28	959.97	981.68	953.89	1370.28	1311.06	1526.19	966.53	614.24	1198.68	634.16	1602.25	1474.84	981.81	1174.04	833.12	1258.42	1112.7	1443.94	905.6	726.68	520.82	877.77	1473.89	1607.18	1287.27	1093.8	1922.6	1425.16	1069.77	1826.64	1742.43	1819.15	1184.05	988.31	716.47	952.33	989.58	695.49	970.51	635.83	715.98	1620.25	1297.53	1005.18	1416.06	1013.98
Serpina1c	NM_009245	0	0.57	0	0	0	0	0	0	0	0	0	0	0	0	0	0	0	0	0	0	0	0	0	0	0	2.29	0	0	0	0	0	0	0	0	0	0	0	0	0	0	0	0	0	0	0	0	0	0	0	0	0	0	0	0	0	0	0	0	0	0	0	0	0	0	0	0	0	0	0	0	0	0	0	0	0	0	0	0	0	0	0	0	1.24	0	0	0	0	0	0	0	0	0	0	0	0	0	0	0	0	0	0	0	0	0	0	0	0	0	0	0	0	0	0	0	0	0	0	0	0	0	0	0	0	0	0	0	0	0	0	0	0	0	0	0	0	0	0	0	0	0	0	0	0	0	0	0	0	0	0	0	0	0	0	0	0	0	0	0	0	0	0	0	0	0	0	0	0	0	0	1.3	0	0	0	0	1.24	0	0	0	0	0	0	0	0	0	0	0	0	0	0	0	0	0.43	0	0	0	0	0	0	0	0	0	0	0	0	0	0	0	0	0	0	0	1.73	0	0	0	0	0	0	0	0	0	0	0.85	0	0	0	0	0	0	0	0	0	0	0	0	0	0	0
Pdzk1	NM_001146001,NM_021517	2.96	5.53	4.5	0.29	0	0	0	4.46	1.73	1.04	0	1.26	0.78	0	0	4.43	0.55	7.2	1.38	0.25	0.78	0	0.4	2.42	0.94	1.05	1.63	0	2.42	1.39	1.89	1.51	4.77	0.95	2.21	4.75	0	0	0	0.39	0.4	0.67	6.53	0.9	0	2.46	9.4	5.61	0	1.49	0	5.77	6.57	6.4	0	0.91	0	1.51	6.11	0	0	2.51	0.74	9.73	0.51	0	3.59	4.98	2.55	9.83	0	0.87	0.9	1.18	0.34	3.78	0.68	6.05	2.27	0	1.39	1.77	4.62	11.29	5.29	0.16	7.41	0	0	4.05	0	0	0	0.99	1.13	0	0.77	1	5.05	0.17	1.65	1.82	4.15	0.88	0.94	4.14	2.11	2.25	7.89	0.52	0	2.49	2.06	2.68	2.47	6.25	2.72	2.37	1.69	3.64	3.74	2.52	0.56	0	0	3.83	0.86	2.35	5.85	2.7	0	0	1.05	0	1.57	1.13	9.79	0.37	4.12	0	4.8	6.37	3.66	0	7.31	1.1	5.74	0.97	5.9	4.03	0.77	0.41	0.4	9.2	4.86	0	1.52	0	1.92	1.99	0	4.17	0.99	0	7.81	0	0	2.27	2.1	1.49	2.52	0	0	0	2.16	2.44	1.62	0.5	0.56	0	0	5.29	4.42	0	0	0	6.96	3.13	4.82	0	7.8	0	2.86	0	7.34	0	1.15	0	4.81	3.04	3.66	4.14	0	0	2.69	13.37	0	0	1.8	4.41	13.65	2.96	4.22	0	0.41	2.31	0	5.58	0	0.31	0	3.08	1.94	2.93	2.18	0	0	0	5.77	3.89	4.72	0	11.19	0	2.87	0.79	1.37	4.32
Pcdhga5	NM_033588	0	0	0	0	0	0.27	0	0	0	0	0	0	0	0	0	0.28	0	0	0.12	0.13	0	0	0	0	0	0	0	0	0	0	0.24	0	0	0	0	0	0.22	0	0	0	0	0	0	0.23	0	0	0	0	0	0	0	0	0	0	0	0	0	0	0	0	0	0	0	0	0	0	0	0.11	0	0	0	0	0	0	0	0	0	0	0	0	0	0	0.27	0	0.39	0	0	0	0	0	0	0	0	0.26	0	0	1.21	0	0	0	0	0	0	0	0	0	0	0	0	0.27	0	0	0	0	0	0	0	0.14	0	0	0.19	0	0	0.25	0	0	0.44	0	0	0	0	0	0.11	0	0	0	0	0	0	0	0.31	0	0	0	0	0	0	0.5	0	0	0	0.21	0	0	0	0	0	0	0	0	0	0	0	0	0	0	0	0	0	0	0	0	0	0.22	0	0.32	0	0	0	0	0	0	0	0	0	0	0	0	0	4.27	0	0	0	0	0	0	0	0	0.35	0	0	0.19	0.18	0	0.15	0	0	0	0	0	0	1.03	0	0	0.21	0	0	0	0	0	0	0	0	0.15	0	0	0	0	0	0	0	0	0	0	0	0	0	0
Rundc3b	NM_198620	0.32	0	0	0	0	0	0	1.19	2.77	1.14	1.37	1.22	4.14	0	0	2.47	1.05	0	0	0	0.25	0	6.37	1.35	0	0	0.52	0	3.07	0	0.61	0.32	0	0	0.7	2.28	0.55	0	2.59	0.08	2.52	0.43	0	2.33	0	0.78	0.5	0.45	0	1.34	1.65	0.67	0.8	0.74	0.41	2.52	5.84	2.89	1.57	2.09	0	0	1.18	0	1.48	0	1.25	0	0	0	0	4.84	0	0.25	1.98	0.34	0	7.91	2.91	0.91	3.95	4.74	0	5.46	6.3	2.91	1.18	0	5.79	0.37	7.22	1.01	2.66	0.16	0	2.03	2.5	0.65	2.41	0	0	3.48	0.88	8.75	0	0	3.38	0.71	6.17	0	0.46	3.57	0.87	2.1	0	0	0	0.63	3.78	0	0	0.61	3.48	0	0	0	0	0	0	0	0.61	0.21	2.04	0.35	2.26	1.81	0	0.12	0.58	1.14	3.07	2.27	1.96	0	7.7	0.99	3.36	3.39	2.43	0	0.16	0	1.02	0.45	0	1.59	0	2.9	2.46	4.02	0.25	1.6	0.94	2.17	1.92	0	0	2.33	2.68	0	2.7	2.18	0.36	0	0	1.96	0.34	0.96	2.11	0	0	0.34	0	1.21	0	0	0.37	10.68	7.2	1.42	0.48	0.16	0	0	0	0	0.73	0	12.29	0	0	5.54	0	2.79	0	3.59	0	3.41	0	0	0.38	3.19	1.89	2.66	0.27	3.24	0	3.56	0	2.18	0	1.47	0	0.56	4.72	6.22	1.47	1.34	5.16	4.35	0	11.26	8.87	0	0.21	0	0.22	0
Mysm1	NM_177239	103.35	108.91	109.65	102.02	136.8	85.62	105.57	109.99	116.09	101.65	43.89	101.38	154.48	116.16	93.48	92.7	92.4	30.55	87.1	93.05	126.67	87.12	114.27	103.97	107.21	77.63	131.75	80.47	103.05	51.51	143.52	79.25	77.51	70.01	110.75	105.82	101.06	87.76	77.69	36.71	111.48	147.41	154.87	119.99	103.56	117.67	99.45	132.27	110.26	133.56	94.51	102.58	97.59	104.65	101.85	111.5	122.04	102.04	88.85	133.06	115.54	134.58	73.93	130.02	117.42	119.94	103.93	124.73	114.33	44.76	123.39	129.92	101.59	129.97	107.68	89.45	148.76	110.23	82.26	95.6	81.31	61.97	100.9	104.11	96.13	81.96	128.77	110.32	111.13	104.43	81.66	156.99	79.32	139.65	84.99	110.42	114.64	145.72	136.92	77.64	90.77	95.16	119.92	80.2	97.43	106.92	84.59	131.45	90.41	78.79	83.81	143.35	130.34	101.9	90.74	134.73	93.53	113.86	67.82	103.51	117.01	104.9	143.87	90.56	159.71	76.35	96.9	144.74	134.06	144.71	112.15	119.65	96.97	102.84	114.6	97.28	94.48	122.27	111.02	93.56	100.76	163.37	88.43	110.38	91.81	115.01	101.95	112.73	105.75	122.17	86.99	85.96	140.91	112.43	130.38	116.23	126.53	101.33	114.02	134.19	161.64	164.42	110.12	123.61	95.97	152.36	110.73	108.3	109.9	92.54	124.1	130.76	128.28	77.19	140.8	122.83	134.23	99.28	117.77	97.19	109.85	127.44	119.87	131.82	97.7	74.6	105.74	95.73	97.74	111.12	121.38	89.58	64.49	71.34	77.06	105.81	109.76	94.85	103.73	61.11	61.81	94.17	130.98	105.92	116.56	95.85	70.78	81.79	49.87	130.65	128.44	110.54	97.52	134.17	174.29	178.15	134.99	94.83	125.85	117.25	159.18	76.26	119.68	108.65	151.29	90.43	51.53	108.87	104.45	124.03	116.55	71.45	115.49	107.23	110.85	83.66	109.77	139.49
Mospd4	NR_045438	0	0	2.83	3.45	0.97	0	1.79	0	0	0	0	0	0	0	0	1.65	3.27	0	0	0	1.17	0	0	2.67	0.93	0	0	0	0	3.27	0	0	0	0	1.1	0	0	0	0	0	0	0	0	4.07	0	0	0	0	0	0	3.85	0	0	0	1.92	0	1.13	0	0	0	1.3	0	0	0	3.01	0	0	0.64	0	0	0	0	1.39	0	0	0	0	0	5.06	0	2.95	8.39	0	0	0	0	0	0.7	0	0	0	0	0	0	0	2.34	0	0	0	1.5	2.49	0	0	0	0	0	0	0	0	0	0	0	0	0	0.91	0	0	0	0	1.65	5.49	0	1.65	2.37	0	2.92	2.55	0	0	0	0	5.91	0	3.27	1.17	3.38	0	0	0	5.31	8.86	0.69	0	0	0	0	0	0	3.71	2.37	0	0	0	0	0.58	0	0	3.34	0	5.1	0	0	1.46	0	0	0	0	0	4.16	6.67	0	0	4.2	0	0	0	0	2.24	0	1.97	0	0	0	2.81	0	0	1.74	9.35	4.8	0	0	0	4.9	1.1	1.62	0	0	0	0	0	0	0	0	0	0	0	0	0	0	0	0	0	0	0	0.64	11.04	0	11.13	0	0	0	0	2.89	0	0	0	4.56	0	0	0	0	0	0	0	5.67	0	2.05	0
Rbm15b	NM_175402	2.33	0.26	0.19	2.27	4.88	2.46	0	1.46	1.36	1.05	2.8	3	0.2	9.11	3.42	5.64	4.74	1.41	14.6	8.25	9.24	1.03	3.75	5.21	10.06	2.27	0.21	1.76	7.54	2.2	9.31	2.78	4.8	5.18	0	4.19	5.4	5.3	0.79	0.2	0	6.86	10.88	5.72	2.34	6.24	3.07	0.55	0.98	3.76	0	4.94	2.94	0	5.57	4.52	5.97	8.67	1.44	2.13	1.36	6.9	4.36	8.7	9.5	5.91	5.12	6.31	2.66	3.21	0	0	4.64	0	1.89	0.42	5.79	5.39	12.35	0.56	15.15	14.42	8.67	1.99	13.69	29.71	6.16	1.47	1.29	4.55	3.26	10.71	0.93	2.54	14.39	0.21	9.8	3.98	0	2.11	1.31	7.13	1.08	2.77	1.47	1.74	9.94	2.62	6.88	4.09	7.82	2.92	4.83	5.15	3.89	8.85	0	2.41	3.76	0.44	0	2.73	3.98	2.67	0	12.75	0.67	3.07	7.79	4.25	8.24	0.26	5	0	2.16	3.11	2.55	3.48	11.48	4.66	1.41	4.63	1.92	10.94	3.72	10.21	0.41	1.51	2.65	5.69	0.81	3.91	0	0	0	7.34	0.95	4.44	1.51	6.51	2.42	2.62	0.39	5.32	0.94	4.6	2.63	1.07	8.21	6.16	4.3	2.35	5.1	4.29	9.51	3.37	1.26	0	6.48	1.21	0	5.41	0	6.66	0	8.43	12.36	0	0.42	0	4.39	7.38	14.84	2.26	2.14	1.41	1.78	7.34	0	4.75	0	20.11	5.36	0	6.56	0.96	0	3.54	4.25	0	0.47	0.78	1.66	0	2.95	0	5.22	0.73	2.32	1.22	1.94	0.6	1.53	6.22	0	5.1	0.6	0	0	0	5.45	6.32	8.29	4.41	10.35	9.62	5.93	0.85
Ccndbp1	NM_010761	96	128.62	121.91	76.21	130.04	119.1	90.15	80.82	107.65	82.63	129.48	120.87	89.41	43.24	81.77	67.48	59.35	103.03	52.1	59.55	69.37	71.18	68.02	113.5	104.48	146.43	119.74	85.37	134.61	145.05	63.6	100.13	45.79	82.63	60.46	78.11	52.61	82.54	63.49	87.12	62.56	63.1	78.47	77.71	79.38	88.01	111.3	62.8	140.8	75.41	80	54.78	77.76	71.82	74.72	131.54	153.44	58.92	75.73	55.31	95.31	79.28	123.76	104.19	82.54	70.05	86.27	108.16	81.14	228.1	140.26	70.13	58.94	177	182.46	132.98	99.65	63.18	107.86	178.99	98.25	177.85	92.39	118.61	204.76	110.84	90.34	110.16	85.97	108.11	190.17	72.97	144.55	70.74	93.84	66.51	125.53	58.61	25.91	87.23	36.57	82.68	55.26	165.21	102.65	54.99	90.67	64.36	152.1	122.69	92.52	149.39	63.1	59.42	50.61	65.01	40.23	43.65	127.55	57.72	110.8	69.54	75.9	78.17	45.04	80.04	100.28	70.92	41.12	49.17	76.23	122.3	85.08	62.68	70.08	83.37	88.56	86.41	112.96	98.54	146.15	72.34	128.97	111.5	98.42	65.64	103.89	112.59	111.74	52.77	118.68	41.07	60.64	67.92	123.45	61.21	90.12	90.07	57.23	67.06	72.37	100.36	60.82	58.38	96.63	61.15	42.84	93.33	95	115.78	75.88	70.09	58.78	72.29	82.39	84.27	77.97	44.81	53.4	63.72	148.97	49.04	196.19	134.26	152.29	161.53	82.18	253.58	257.03	115.3	116.08	185.25	119.42	148.71	92.55	99.97	115.44	45.61	123.43	278.92	171.38	241.63	38.37	113.96	160.31	152.03	128.98	135.19	149.89	53.01	115.2	248.96	145.05	164.18	56.16	46.28	169.24	195.3	40.28	77.77	175.53	106.19	54.72	85.52	97.97	185.26	151.04	81.69	72.16	133.74	228.37	277.41	96.6	88.92	112.17	103.75	136.15	167.64
Prl2a1	NM_019991	0	0	0	0	0	0	0	0	0	0	0	0	0	0	0	0	0	0	0	0	0	0	0	0	0	0	0	0	0	0	0	0	0	0	0	0	0	0	0	0	0	0	0	0	0	0	0	0	0	0	0	0	0	0	0	0	0	0	0	0	0	0	0	0	0	0	0	0	0	0	0	0	0	0	0	0	0	0	0	0	0	0	0	0	0	0	0	0	0	0	0	0	0	1.5	0	0	0	0	0	0	0	0	0	0	0	0	0	0	0	0	0	0	0	0	0	0	0	0	0	0	0	0	0	0	0	0	0	0	0	0	0	0	0	0	0	0	0	0	0	0	0	0	0	0	0	0	0	0	0	0	0	0	0	0	0	0	0	0	0	0	0	0	0	0	0	0	0	0	0	0	0	0	0	0	0	0	0	0	0	0	0	0	0	0	0	0	0	0	0	0	0	0	0	0	0	0	0	0	0	0	0	0	0	0	0	0	0	0	0	0	0	0	0	0	0	0	0	0	0	0	0	0	0	0	0	0	0	0	0	0	0	0	0	0	0	0	0	0
Alox5	NM_009662	0	0	0	0	0	0	0	0	0	0	0	0	0	0	0	0	0	0	0	0	0	0	0	0	0	0	0	0	0	0	0	0	0	0	0	0	0	0	0	0	0	0	0	0	0	0	0	0	0	0	0	0	0	0	0	0	0	0	0	0	0	0	0	0	0	0	0	0	0	0	0	0	0	0	0	0	0	0	0	0	0	0	0	0	0	0	0	0	0	0	0	0	0	0	0	0	0	0	0	0	0	0	0	0	0	0	0	0	0	0	0	0	0	0	0	0	0	0	0	0	0	0	0	0	0	0	0	0	0	0	0	0	0	0	0	0	0	0	0	0	0	0	0	0	0	0	0	0	0	0	0	0	0	0	0	0	0	0	0	0	0	0	0	0	0	0	0	0	0	0	0	0	0	0	0	0	0	0	0	0	0	0	0	0	0	0	0	0	0	0	0	0	0	0	0	0	0	0	0	0	0	0	0	0	0	0	0	0	0	0	0	0	0	0	0	0	0	0	0	0	0	0	0	0	0	0	0	0	0	0	0	0	0	0	0	0	0	0
Gng13	NM_022422	0	0	0	0	0	0	0	0	0	0	0	0	0	0	3.71	0	0	0	0	0	0	0	0	0	0	0	2.06	0	0	0	0	0	0	0	0	0	0	5.28	0	0	0	0	0	0	0	0	0	0	0	0	0	0	0	4.41	0	2.33	0	0	0	0	0	0	0	0	0	1.32	0	0	0	0	0	0	0	0	0	0	0	0	0	0	0	0	0	3.51	0	0	0	0	0	0	0	0	0	0	0	1.99	0	0	0	0	0	0	0	0	0	0	0	0	0	0	0	0	0	0	0	0	0	0	0	0	2.75	2.34	0	0	0	0	0	0	0	0	0	0	0	0	0	0	0	0	0	0	0	0	0	0	2.73	1.71	3.92	0	0	0	0	0	0	0	1.51	0	0	0	0	0	0	0	0	0	0	0	0	0	0	0	0	0	0	0	0	0	0	1.94	0	1.72	0	0	0	0	0	0	0	0	0	0	0	0	0	0	0	0	0	0	0	0	0	0	0	0	2.49	0	0	0	0	0	0	0	3.15	0	0	0	0	0	0	0	0	0	0	0	0	0	0	0	0	0	2.04	3.72	0	0	0	0	0	0
BC037704	NR_045645	0	0	0.29	0	4.37	0	3.15	0	0.79	3.44	1.73	4.64	0	3.81	0	0	0	0	1.11	0	0	1.6	1.93	0	0	0	0	0	0	1.69	0	1.23	1.65	0	1.34	0.72	0.52	0	1.23	0	3.38	0	3.27	0.55	0.91	0	3.79	0	2.27	3.27	0	0	0	2.12	0	0	0	1.83	2.23	0	0	0.76	0	0.41	0	0	3.16	0	0	1.99	5.06	0	0.55	0	5.88	0	2.45	15.33	0	6.99	0	0	0	0.84	0	4.19	1.12	0	0	0	0	0	2.88	0	0	0	3.78	0	3.08	0	0	4.42	1.68	0	0	1.34	0	0	1.06	0	0	0	0	0	3	4.04	3.84	0	0	1.7	9.97	0	0	2.94	3.02	0	1.04	0	0	0	0	0	0	2	0.95	0.69	0	0	0	0	1.45	0.57	0	0	0	0	6.35	0	0	0.98	0	0.5	1.94	0.21	4.46	0	0.37	0	4.67	0	1.87	1.01	1.19	3.43	2.91	0	0	0	0	3.63	0	4.14	0	0	0.86	0	3.25	3.05	0	0	0	0	2.16	0	0	0	0	0	0	0	0	5.41	0	0	16.86	1.09	0	0	0	7.34	14.3	4.56	0	0	5.46	0	0.51	0	19.13	0	1.44	0	0	0	0	1.68	2.69	0	0	1.88	0	0.93	0	0	0	0	6.51	0	0	0	0	0.61	5.59	0.52	10.89	11.58	0	0
Olfr1168	NM_146531	0	0	0	0	0	0	0	0	0	0	0	0	0	0	0	0	0	0	0	0	0	0	0	0	0	0	0	0	0	0	6.51	0	0	0	0	0	0	0	0	0	0	0	0	0	0	0	0	0	0	0	0	0	0	0	0	0	0	0	0	0	0	0	0	0	0	0	0	0	0	0	0	0	0	0	0	0	0	0	0	0	0	0	0	0	0	0	0	0	0	0	0	0	0	0	0	0	0	0	0	0	0	0	0	0	0	0	0	0	0	0	0	0	0	0	0	0	0	0	0	0	0	0	0	0	0	0	0	0	0	0	0	0	0	0	0	0	0	0	0	0	0	0	0	0	0	0	0	0	0	0	0	0	0	0	0	0	0	0	0	0	0	2.31	0	0	0	0	0	0	0	0	0	0	10.96	0	0	0	0	0	0	0	0	0	0	0	0	0	0	0	0	0	0	0	0	1.02	0	0	0	0	0	0	0	0	0	0	0	0	0	0	0	0	0	0	0	0	0	0	0	0	0	0	0	0	0	0	0	0	0	0	0	0	0	0	0	0	0	0	0	0
Ccdc144b	NM_178418	0	0	0	0	0	0	0	0	0	0	0	0	0	0	0	0	0	0	0	0	0	0	0	0	0	0	0	0	0	0	0	0	0	0	0	0	0	0	0	0.13	0	0	0	0	0	0	0	0	0	0	0	0	0	0	0	0	0	0	0	0	0	0	0	0.32	0	0	0	0	0	0	0	1.13	0	0	0	0	0	0	0	0	0.19	0	0	0	0	0	0	0	0	0	0	0	0	0	0	0	0	0	0	0	0	0	0	0	0	0	0	0	0	0	0	0	0	0	0	0	0	0	0	0	0	0	0	0	0	0	0	0	1.13	0.52	0	0	0	0	0	0	0	0	0	0	0	0	0	0	0	0	0	0	0	0	0	0	0	0	0	0	0	0	0	0	0	0	0	0	0	0	0	0	0	0	0	0	0	0	0	0	0	0.24	0	0	0	0	0	0	0	0	0	0	0	0	0	0	0	0.35	0	0	0	1.45	0	0	0	0	0	0	0	0	0	0	0	0	0	0	0	0	0	0	0	0	0	0	0	0	0	0	0	0	0	0	0	0	0	0	0	0	0	0	0	0
Pla2g2f	NM_012045	0	0	0	0	0	0	0	0	0	0	0	0	0	0	0	0	0	0	0	0	0	0	0	0	0	0	0	0	0	0	0	0	0	0	0	0	0	0	0	0	0	0	0	0	0	0	0	0	0	0	0	0	0	0	0	0	0	0	0	0	0	0	0	0	0	0	0	0	0	0	0	0	0	0	0	0	0	0	0	0	0	0	0	0	0	0	0	0	0	0	0	0	0	0	0	0	0	0	0	0	0	0	0	0	0	0	0	0	0	0	0	0	0	0	0	0	0	0	0	0	0	0	0	0	0	0	0	0	0	0	0	0	0	0	0	0	0	0	0	0	0	0	0	0	0	0	0	0	0	0	0	0	0	0	0	0	0	0	0	0	0	0	0	0	0	0	0	0	0	0	0	0.84	0	0	0	0	0	0	0	0	0	0	0	0	0	0	0	0	0	0	0	0	0	0	0	0	0	0	0	0	0	0	0	0	0	0	0	0	0	0	0	0	0	0	0	0	0	0	0	0	0	0	0	0	0	0	0	0	0	0	0	0	0	0	0	0	0	0
Eda	NM_001177937,NM_001177938,NM_001177939,NM_001177940,NM_001177941,NM_001177942,NM_001177943,NM_001177944,NM_010099	4.16	7.18	12.07	32.47	6.11	35.01	24.52	27.45	7.43	13.62	36.98	33.65	11.05	6.46	17.21	29.46	30.65	0	25.28	28.24	18.36	0.62	42.47	11.02	35.36	19.78	44.78	26.88	40.97	11.87	56.15	15.7	26.44	28.09	10.85	26.75	18.52	8.17	10.39	1.95	40.45	12.31	29.93	21.14	22.39	21.57	12.86	23.1	23.96	7.58	5.46	29.42	25.19	12.63	17.58	6.54	9.79	9.89	6	27.53	5.71	26.25	12.79	24.77	41.14	35.87	25.39	12.36	19.42	26.31	23.2	24.4	38.87	78.39	73.92	21.66	12.85	8.35	13.67	53.52	15.34	86.59	60.47	51.45	29.17	43.51	34.18	29.77	84.3	9.78	13.65	14.74	26.19	11.33	43.83	41.87	12.1	37.35	27.65	29.74	22.27	77.84	15.87	44.94	3.29	13.08	34.25	25.14	23.36	24.04	16.01	26.19	40.73	50.56	110.5	70.62	17.27	5.06	68.5	2.63	21.58	45.06	35.2	12.26	13.27	15.64	9.6	36.67	8.21	15.99	19.69	40.81	31.03	22.92	12.87	11.93	25.91	32.14	27.84	25.39	32.41	32.43	28.71	16.33	32.46	24.71	44.92	43.67	24.2	46.92	17.28	21.4	22.89	24.05	23.38	26.4	22.07	22.26	24.33	5.88	48.93	15.59	38.09	20.4	10.7	14.92	31.55	39.46	23.5	35.41	22.56	32.18	59.56	16.56	11.99	12.37	11.55	24.11	34.01	10.07	15	34.28	31.63	43.75	20.13	59.7	24.04	40.9	41.17	69.31	27.63	27.43	64.36	82.8	33.1	44.28	32.99	32.99	17.64	35.1	92.95	73.75	33.54	54.76	35.03	129.46	44.5	58.57	18.46	15.94	44.33	64.21	17.68	32.45	16.71	30.24	58.43	49.57	18.47	33.95	63.97	46.12	48.97	45.45	35.42	44.57	53.59	48.35	13.45	23.63	25.59	81.81	95.81	21.92	63.14	116.55	26.39	16.24
Zfp54	NM_011760	4.19	25.74	17.35	21.26	16.93	4.91	9.02	25.13	25.09	3.79	8.39	8.4	3.42	5.02	5.46	0	0.52	6.1	43.2	5.42	5.17	7.44	19.5	9.64	20.58	9.16	9.24	17.27	0	9.48	0	9.04	1.92	0.44	3.8	6.7	8.9	11.43	9.52	0	5.59	6.32	5.8	5.14	16.86	18.99	8.09	22.54	15.86	3.38	15.22	9.4	22.93	3.83	20.03	9.99	19.67	19.83	21.32	5.63	7.36	15.94	17.82	12.32	11.86	7.75	9.8	11.23	0.4	19.23	7.34	0	9	20.9	6.17	5.08	0	0	3.74	4.05	5.05	25.58	9.38	3.91	5.71	0.15	0	0	51.3	0	11.73	2.47	91.47	25.53	7.43	0	4.4	26.24	0	4.73	25.1	38.47	5.85	7.9	15.86	0	8.93	5.23	28.03	10.8	1.34	6.42	0.64	25.78	44.81	7.85	10.65	8.93	16.67	13.2	184.8	18.45	16.22	3.81	8.17	14.41	5.62	22.05	22.52	23.96	4.04	41.12	0	15.98	10.72	10.66	20.18	10.08	12.47	5.03	2.82	0.67	12.66	4.37	8.91	13.49	11.59	41.19	5.56	17.42	10.92	15.65	15	5.5	3.28	12.38	19.34	22.35	22.43	11.83	0	1.57	0	15.41	6.77	9.2	0	12.84	1.97	27.07	2.78	22.49	17.8	7.11	16.08	0.58	13.11	13.94	13.98	0.21	14.2	8.98	95.24	37.25	22.49	65.33	46.65	45.2	38.33	32.83	3.86	23.99	92.45	12.53	151.51	22.02	20.3	0	30.99	56.96	39.05	76.88	18.63	10.57	71.48	39.25	98.15	64.06	19.09	0.69	18.47	43.15	41.73	78.05	11.04	23	24.35	20.12	4.65	14.87	27.11	15.2	10.97	3.59	39.62	48.13	15.13	37.63	24.94	43.83	24.28	101.16	44.66	47.52	32.33	94.26	7.11	25.42
Gatc	NM_029645	8.82	5.37	14.93	1.99	9.42	5.02	6.31	0	5.95	10.63	3.91	6.13	4.27	6.03	5.31	4.55	3.77	0	14.17	18.54	9.15	16.27	10.94	22.71	14.98	19.12	4.11	14.73	5.47	19.12	16.87	16.6	4.66	7.11	10.59	11.4	14.18	11.12	9.73	20.82	12.03	19.36	12.16	6.25	0	1.68	21.44	8.69	12	10.67	2.66	4.35	15	3.99	7.08	22.89	15.64	11.7	5.88	5.22	14.31	6.01	10.76	10.56	8.44	3.18	10.69	36.78	18.17	3.37	11.47	3.63	13.19	13.67	8.57	0.75	13.9	23.73	16.62	0.99	13.08	2.9	8.54	3.79	11.09	18.71	14.57	11.58	9.11	8.76	9.76	0	3.25	14.32	8.11	4.71	11.75	13.2	8.71	9.9	3.43	4.99	23.73	20.6	17.35	9.48	11.56	3.05	15.61	14.39	11.72	18.71	3.75	11.81	24.53	2.85	10.84	13.73	11.92	17.65	6.65	11.25	9.99	4.2	6.85	6.6	14.06	5.36	5.61	5.94	18.33	11.35	18.64	3.76	6.46	6.22	4.46	20.51	1.25	0.81	9.04	9.02	10.05	3.97	3.49	7.87	17.58	1.98	0	18.73	7.08	8.56	13.69	17.97	17.27	8.11	9.97	3.1	9.5	12.93	18.5	4.57	6.07	14.72	7.4	10.72	9.96	20.6	19.14	13.32	9.83	9.36	23.24	22.46	3.9	15.11	2.94	2.41	6.79	11.16	2.51	1.46	4.29	3.88	0.73	11.79	7.2	8.6	7.36	20.51	8.18	4.75	8.02	26.8	14.95	7.41	14.01	31.35	2.82	8.29	2.78	2.06	5.14	6.34	0	1.67	6.92	11.24	15.43	14.15	9.78	5.46	9.83	14.89	7.51	13.3	8.12	15.32	23.07	7.24	13.57	5.28	7.99	8.06	11.92	6.3	17.86	8.59	6.32	2.66	32.64	4.81	20.74	10.64	6.59	7.1	3.77	13.35
Foxg1	NM_001160112,NM_008241	0	0	0	0	0	0	0	0	0	0	0	0	0	0	0	0	0	0	0	1.69	0	0	0	0	0	0	0	0	0	0	0	0	0	5.18	0	0	0	0	0	0	0	0	0	0	0	0	0	0	0	0	0	0	0	0	0	0	0	0	0	0	0	1.52	0	0	0	0	0	0	0	0	0	0	0	0	0	0	0	0	0	0	0	0	0	0	0	0	0	0	0	0	0	0	0	0	0	0	0	0	0	0	0	0	0	0	0	0	0	0	0	0	2.97	0	0	0	0	0	0	0	0	0	0	0	0	0	0	0	0	0	0	0	0	0	0	0	0	0	0	0	0	0	0	0	0	0	0	0	0	0	0	0	0	0	0	0	0	0	0	0	0	0	0	0	0	0	0	0	0	0	0	0	0	0	0	0	0	0	0	0	0	0	0	0	0	0	0	0	0	0	0	0	0	0	0	0	0	0	0	0	0	0	0	0	0	0	0	0.14	0	0	0	0	0	0	0	0	0	0	0	0	0	0	0	0	0	0	0	0	0	0	0	0.19	0	2.32	0	0	0	0	0	0
1700061I17Rik	NR_038029	0	0	0	0	0	0	0	0	0	0	0	0	0	0	0	0	0	0	0	0	0	0	0	0	0	0	0	0	0	0	0	0	0	0	0	0	0	0	0	0	0	0	0	0	0	0	0	0	0	0	0	0	0	0	0	0	0	0	0	0	0	0	0	0	0	0	0	0	0	0	0	0	0	0	0	0	0	0	0	0	0	0	0	0	0	0	0	0	0	0	0	0	0	0	0	0	0	0	0	0	0	0	0	0	0	0	0	0	0	0	0	0	0	0	0	0	0	0	0	0	0	0	0	0	0	0	0	0	0	0	0	0	0	0	0	0	0	0	0	0	0	0	0	0	0	0	0	0	0	0	0	0	0	0	0	0	0	0	0	0	0	0	0	0	0	0	0	0	0	0	0	0	0	0	0	0	0	0	0	0	0	0	0	0	0	0	0	0	0	0	0	0	0	0	0	0	0	0	0	0	0	0	0	0	0	0	0	0	0	0	0	0	0	0	0	0	0	0	0	0	0	0	0	0	0	0	0	0	0	0	0	0	0	0	0	0	0	0
Hfe2	NM_027126	0	0	0	0	0	0	0	0	0	0	0	0	0	0	0	0	0	0	0	0	0	0	0	0	0	0	0	0	0	0	0	0	0	0	0	0	0	0	0	0	0	0	0	0	0	0	0	0	0	0	0	0	0	0	0	0	0	0	0	0	0	0	0	0	0	0	0	0	0	0	0	0	0	0	0	0	0	0	0	0	0	0	0	0	0	0	0	0	0	0	0	0	0	0	0	0	0	0	0	0	0	0	0	0	0	0	0	0	0	0	0	0	0	0	0	0	0	0	0	0	0	0	0	0	0	0	0	0	0	0	0	0	0	0	0	0	0	0	0	0	0	0	0	0	0	0	0	0	0	0	0	0	0	0	0	0	0	0	0	0	0	0	0	0	0	0	0	0	0	0	0	0	0	0	0	0	0	0	0	0	0	0	0	0	0	0	0	0	0	0	0	0	0	0	0	0	0	0	0	0	0	0	0	0	0	0	0	0	0	0	0	0	0	0	0	0	0	0	0	0	0	0	0	0	0	0	0	0	0	0	0	0	0	0	0	0	0	0
Wdr61	NM_001025375,NM_001025376,NM_023191	221.92	416.06	254.99	218.67	207.98	256.11	227.13	234.73	267.63	231.35	322.14	277.63	198.42	210.33	262.31	220.65	215.52	177.25	268.36	199.36	302.81	274.38	191.78	175.88	108.57	345.8	194.68	348.07	165.01	216.79	164.04	202.21	176.96	163.41	116.73	143.22	195.06	358.26	217.24	277.85	180.2	193.49	188.71	115.63	125.31	185.71	139.26	166.2	218.14	259.41	288.96	133.08	129.33	145.39	137.52	270.13	219.67	202.31	147.86	156.54	152.51	187.13	270.02	145.4	94.22	158.85	145.44	256.24	252.32	341.82	197.87	179.42	219.88	291.64	165	226.09	355.22	292.19	246.52	122.13	233.15	189.07	261.54	239.63	365.81	213.03	280.11	272.02	181.45	214.58	217.37	203.57	101.32	205.43	205.41	206.63	260.5	165.2	166.34	204.43	138.02	204.47	187.6	283.52	193.28	174.94	121.85	168.95	396.79	280.14	181.53	143.02	159.66	152.25	102.97	137.01	201.17	222.98	179.79	214.28	188.83	216.94	198.41	262.94	236.25	191.36	256.21	155.66	101.56	116.58	216.96	193.18	263.01	214.84	241.71	224.97	173.58	239.66	369.34	225.63	189.19	275.42	196.21	89.54	155.29	92.89	116.78	189.3	197.98	179.16	179.81	146.02	265.3	192.9	152.53	112.92	160.46	89.12	167.62	193.47	186.42	170.7	127.09	231.54	180.57	147.21	112.39	237.04	152.08	201.33	187.2	196.84	327.34	135.26	63.82	134.07	172.84	181.55	118.92	201.24	290.62	218.76	232.95	122.97	298.14	146.72	148.93	107.12	125.63	194.16	202.46	152.65	167.76	333.97	75.6	122.32	139.9	248.43	364.57	38.08	152.55	153.84	146.15	206.95	107.28	380.57	241.72	199.99	319.05	161.6	236.09	217.53	376.85	328.9	136.42	170.25	274.04	222.73	157.01	189.24	182.95	242.87	182.91	222.44	239.4	256.51	169.49	179.31	183.21	336.52	179.69	74.71	437.83	92.79	131.23	42.77	207.74	58.02
Igfbp2	NM_008342	8.38	0	0	0	6.16	2.95	15.07	1.4	6.13	3.37	14.77	2.4	11.74	29.57	23.67	9.37	5.17	372.88	0	6.6	33.97	0	21.02	0	1.17	19.77	8.19	17.66	0	17.76	3.55	5.68	0	2.66	6.93	2.24	7.31	0	3.82	0	8.31	0	2.91	0	0	3.45	0	1.32	1.18	1.13	2.44	9.02	11.77	6.56	0	15.42	8.58	0.95	4.61	5.12	6.55	0	25.52	0	0	0.34	3.04	0	5.67	26.22	64.39	4.46	0	61.17	40.13	4.12	5.12	21.71	2.14	15.05	3.74	10.63	6.69	8.67	9.98	13.55	21.73	0.44	17.3	18.58	4.46	19.71	0	16.34	4.24	27.79	13.18	24.75	7.22	4.74	0	5.15	1.3	9.98	2.65	0	5.94	2.09	3.29	14.92	8.05	10.5	0	30.65	0	10.92	0	0	0	2.1	0	0	0	6.05	0	10.94	17.7	0	1.1	2.04	13.49	3.12	47.58	3.1	21.44	18.14	0	6.26	16.34	0	38.27	29.52	6.89	0	0	3.33	23.58	4.51	0	0	0	3.14	4.52	16.35	0	2.87	0	25.46	23.93	14.52	7.98	0	0	24.48	6.77	0	9.82	0	0	11.96	0	5.62	0	12.65	4.02	8.06	2.02	0	6.22	0	0	0	0	0	0	0	0	104.34	102.1	20.85	0	4.2	0	1.37	0.51	1.69	0	0	0	5.68	0	0	0	3.47	13.09	0	42.73	0	26.2	0	63.63	0	19.01	0	0	0	0	0	0	0	0	2.91	0	0	19.65	0	186	8.42	17.36	83.03	12.98	30.11	60.44	0	0	0.76	6.48	0
Doc2a	NM_010069	8.83	10.72	13.11	8.17	14.14	8.84	15.21	10.11	8.97	7.99	3.69	25.77	8.78	16.51	8.64	7.27	7.75	31.83	2.81	13.18	9.59	4.33	15.74	7.09	4.7	7.67	15.38	4.21	6.77	5.26	5.79	8.56	8.94	15.95	6.56	7.25	12.94	12.06	5.71	5.86	13.78	5.05	9.77	10.28	2.11	10.93	8.09	16.56	13.5	4.5	4.26	3.46	11.16	10.39	6.67	15.4	11.08	17.93	9.21	14.31	6.95	7.08	10.82	11.68	16.45	7.91	22.35	11.42	9.19	29.97	14.17	11.27	6.85	17.9	16.87	20.31	5.05	7.49	5.34	8.1	7.86	5.31	11.38	12.14	9.5	14.17	5.64	9.04	3.88	3.82	5.02	1.48	11.15	7.02	2.12	10.69	25.67	3.81	7.12	3	9.4	9.4	5.85	12.46	7.04	13.25	15.87	14.64	26.36	9.32	6.02	13.41	5.14	15.96	4.07	8.23	5.75	6.3	5.55	16.09	7.03	14.57	11.45	14.15	3.5	4.5	1.6	5.87	1.65	1.53	5.38	10.58	2.39	8.24	9.23	6.39	14.66	10.59	10.31	7.82	3.38	12.64	10.93	9.28	5.48	13.48	6.4	12.21	7.54	14.38	5.09	5.47	11.24	10.15	14.37	15.06	13.07	5.32	9.4	8.6	6.16	3.92	3.24	21.24	5.07	7.81	9.27	18.39	5.25	9.13	6.74	8.02	6.11	21.71	6.7	2.88	10.07	26.2	11.38	16.11	5.16	1.99	1.25	5.32	3.5	10.09	2.74	5.89	11.09	4.69	4.91	8.15	9.03	22	7.68	22.01	12.81	10.2	22.58	4.74	13.77	15.93	3.53	10.56	2.81	17.43	5.54	14.65	18.65	6.24	8.39	16.87	6.35	13.72	4.13	4.34	4.87	13.11	18.57	9.32	18.57	2.17	12.79	7.45	14.29	4.59	5.76	18.24	17.34	10.64	5.48	1.89	6.2	6.49	4.53	8.93	2.91	19.3
Pdap1	NM_001033313	38.86	18.49	39.74	35.73	48.9	41.04	37.29	33.21	52.53	51.72	47.09	51.5	37.65	43.14	63.89	39.79	37.17	36.54	55.87	60.65	36.38	43.85	45.23	48.67	48.39	46.81	29.75	50.31	50.56	57.97	34.11	45.21	38.56	31.37	35.69	45.35	42.72	58.22	27.62	62.45	45.06	24.2	40.36	47.21	39.91	51.39	45.22	26.14	29.31	38.86	40.24	40.24	41.94	36.16	45.76	49.99	32.36	38.88	31.41	44.49	50.28	26.69	47.11	46.12	49.63	34.93	33.01	37.37	44.6	50.87	23.87	57.55	55.78	47.69	46.79	41.34	41.86	42.26	51.07	32.97	50.35	44.31	57.88	48.05	31.7	55.65	46.36	36.34	19.87	34.83	69.93	43.48	39.45	53.21	36.6	31.45	44.24	32.63	22.09	48.14	35.48	33.73	40.74	51.09	41.91	36.5	34.52	41.26	37.28	44.49	36.52	33.83	36.55	37.66	45.85	16.37	45.67	45.47	42.92	30.59	38.75	43.1	32.07	37.58	40.69	59.66	36.32	33.24	31.86	31.34	41.66	37.58	47.72	31.11	46.28	47.59	42.56	42.31	33.9	36.29	49.07	30.33	32.03	49.38	44.11	46.94	44.29	40.39	56.11	45.64	47	41.3	41.77	42.88	51.75	46	41.26	33.3	40.71	59.55	43.72	38.19	31.13	38.83	54.94	36.26	25.99	47.66	40.34	50.97	46	28.87	52.08	47.2	36.52	32.74	42.1	28.77	34.83	45.82	54.89	50.96	41.75	38.06	49.86	36.72	57.29	60.99	45.64	44.12	49.22	36.47	37.15	67.68	36.27	29.47	38.41	80.82	40.43	67.13	29.73	43.12	27.55	59.52	43.49	39.64	49.11	37.13	52.12	39.41	31.78	36.96	38.7	30.5	38.47	33.74	28.25	44.65	29.12	54.12	26.96	34.44	41.36	36.83	17.53	38.13	45.13	39.08	32.7	52.2	35.39	50.4	45.28	45.19	45.17	33.34	31.87	33.02
Nkain1	NM_025998	0	0	0	0	0.31	0	0	0	0	0	0.67	0	0	0	0	0	0	3.03	0	0	0	0	0	0	0.58	0	0	0	0	0	2.22	0	0	0.88	0	0	0	0	0	0	0	1.26	0	0	0	0	2.92	0	6.42	0	0	0	2.34	0	0	0	0.36	0	0	0	0	0	0	0	1.44	0	0.61	0.41	0	0	0	0	0	0.37	0	1.01	0	0	0	0	0	0	0	0	0	0	3.45	0	2.32	0	0	0	0	0	0	0	0	1.9	0	0	0	0	0	0	0	0	0	0	0.82	0	0	0	1.28	1.95	0	2.73	0	0	1.58	0	0	0	0	0.15	0	3.58	0	0	0	0	1.34	0	2.98	1.54	0	0	0	0	0	0	1.68	0.66	0	0	0	0	0	0	0	0	0	5.44	0.74	0	1.45	0	0	0	0	0	0	0	0	0	0.56	3.2	0	0	0	3.84	0	1.6	0	0	1.33	0.57	0	0	0	0	0	0	0	0	0	0	0	0	0	0	0	2.78	0	0.34	0	1.68	2.12	0	0	0	4.56	2.11	0	0	0	0	0	13.42	0	0	2.22	0	0	0	3.33	2.16	0	0.87	0	0	2.31	0	0	0	0	0	0	0	0	0	2.07	0	0	0	0	0	0.64	4.04
Rara	NM_001176528,NM_001177302,NM_001177303,NM_009024	0	0	0	1.47	0	0	0	0	0	0.22	0	0	0	0.23	0	0	0	0.77	0	0.37	0	0	0	0	0	0	0	0	0	0	0	0	0	0	0	0.83	0	0	0	0	0	0	0	0.63	0	0	2.9	0	0	0	0	0.4	0.46	0	0	0	0.83	0	1.33	0	0	0	0	1.24	0	1.83	0	0.15	0	7.78	0	1.93	0	0	1.54	0	0	0.2	4.52	0	4.37	0.53	0	0	0	0	0	0	0	0.43	2.64	0	0.43	2.37	0	0	0	0	0	0	0.62	0.66	0.48	0.64	0	0	3.08	0	0.64	0	0	0	0	0	0	0.62	0	0	0	2.91	0.56	0	0	0	0.92	0	0	0	1.25	0	0	0	0.32	0	0	0	0	0	0.32	0	0.44	1.21	0	0	0.25	0	0	1.08	0	0	0.57	0	0	0	0	0	0	0	0	0	0.29	0	0.7	0	0	0	4.06	0.33	0	0	0	0	0.21	0.3	0.53	0	0	0.93	0	0	1	0	0.33	0	0	0	0	0	0	1.2	0	0	0	0	0	0	0.86	0	0	0	0.31	1.36	0	0	0	0	0.61	0	0	1.08	0.45	3.58	0	0	1.86	0	1.1	0	0	0	0	0	0	0.89	0	0	0	0.43	0	0	0.81	0.73	0	0	0.71	0	0	0
Myl4	NM_010858	0	0	0	0	0	0	0	0	2.59	0	0	0	0	0	0	0	0	0	0	0	0	0	0	0	0	0	0	0	0	0	0	0	0	0	0	0	0	0	6.07	4.25	0	0	0	0	0	0	0	0	0	0	0	0	0	0	0	1.81	0	0	1.82	0	2.59	0	0	0	3.01	0	0	0	0	0	7.94	0	0	0	3.17	3.3	0	13.89	7.87	0	6.48	0	0	0	0	8.82	0	6.99	0	1.73	0	0	0	0	0	2.34	4.62	7.5	0	0	0	0	0	1.31	5.58	0	0	0	0	0	0	0	0	8.75	0	0	0	4.08	0	0	0	0	0	0	0	0	5.1	4.65	5.21	0	0	0	6.32	4.91	0	0	0	2.75	8.15	0	3.54	0	0	0	0	0	8.51	0	0	0	0	0	0	0	0	0	0	0	0	0	0	0	2.93	0	0	0	0	0	0	0	1.25	1.27	0	0	0	3.63	0	0	0	0	0	0	0	0	0	4.28	0	0	0	0	0	0	0	0	4.06	0	0	6.22	0	5.96	0	18.9	0	0	0	0.72	0	0	5.32	0	0	5.88	6.23	7.51	0	0	0	0	0	0	9.86	6.92	0	0	0	0	0	0	0	10.48	8.97	0	0	0	0	0	11.28	0
Adcy4	NM_080435	0	0	0	0	0	0	0	0	0	0	0	0.44	0	0	0	0	0	0	0	0	0	0	0	0	0	0	0	0	0	0	0	0	0	0	0	0	0	0	0	0	0	0	0	0	0.52	0	2.17	0	0	0	0	0	0	0	0	0	0	0	0	0	0	0	0	0	0	0	0	0	0	0	0	0	0	0	0	0	0	0	0	0	0	0.49	0	0	0	0	0	0	0	0	0	0	0	0	0	0	0	0	0	0	0	0	0	0	0	0	0	0	0	0	0	0	0	0	0	0	0	0	0	0	0	0	0	1.35	0	0	0	0	0	0	0	0	0	0	0	0	0	0	0	0	0	0	0	0	0	0	0	0	0	0	0	0.58	0	1.35	0	0	0	0	0.8	0	0	0	0	0	0	0	0	0	0	0	0	0	0	0	0	0	0.74	0	0	0	0	0	0	0	0	0	0	0.36	0.74	0	0	0	0	0	0	0	0	0	0	0	0	0	0	0	0	0	0	0	0	0	0	0	0	0	0	0	0	0	0	0	0	0	0	0	0	0	0	0	0	0	0	0	0	0	0	0	0	0
Csnk1e	NM_001289898,NM_001289899,NM_013767	511.78	327.33	326.49	430.53	418.47	239.68	350.13	450.19	509.9	532.87	414.14	363.17	431.79	492.21	261.41	322.27	325.28	396.27	450.49	381.43	416.33	476.4	378.66	466.03	542.42	333.66	464.68	404.44	441.18	405.1	381.27	262.57	303.51	450.43	357.46	418.46	390.45	376.66	418.83	316.64	304.16	424.31	321.02	349.88	334.46	352.7	355.57	192.96	302.18	267.58	296.5	379.43	412.16	289.89	348.93	352.55	321.16	327.85	394.82	299.12	459.66	533.08	377.62	415.47	455.85	410.28	451.92	366.93	294.82	213.84	483.31	444.32	358.79	378.78	389.31	389.52	302.65	317.75	299.84	335.61	307.81	410.26	353.71	376.73	351.74	414.85	243.69	283.76	404.59	385.72	344.46	410.69	519.1	402.6	392.36	288.5	248.21	358.95	377.2	325.66	301	520.52	312.21	436.07	343.41	400.64	311.36	319.31	302.96	342.47	403.02	508.74	385.47	244.73	437.74	293.2	228.67	378.65	433.1	372.76	473.26	425.68	437.79	399.6	385.73	326.57	359.37	359.89	372.45	424.17	279.33	409.83	414.3	318.67	374.99	334.13	456.02	306.72	341.35	374.02	299.23	432.29	376.02	233.27	478.59	624.5	302.63	371.93	467.49	344.07	389.93	319.44	363.64	468.11	464.16	616.1	559.51	422.02	394.5	373.36	343.92	497.71	348.31	398.56	380.03	330.26	438.55	393.85	312.44	378.49	374.53	365.09	313.19	332.49	347.67	309.37	303.28	495.56	379.92	448.91	323.25	306.68	342.71	414.6	346.95	408.13	414.73	379.18	364.17	387.62	440.21	508.11	518.46	303.35	314.15	345.52	409.62	334.26	338.69	277.03	182.18	406.92	216.15	420.8	491.23	307.47	216.12	237.37	302.46	319.5	415.82	282.02	316.27	326.18	411.87	283.38	311.08	276.78	394.31	270.94	325.98	180.59	346.13	337.86	390.86	335.8	263.09	229.06	249.61	208.18	463.59	67.3	342.76	344.7	448.37	407.3	361.19	383.31
Socs3	NM_007707	139.88	56.28	114.94	187.91	174.73	153.81	71.33	121.43	132.07	175.89	193.35	131.9	119.54	90.08	141.52	100.79	93.53	227.98	190.59	117.81	109.9	144.3	186.11	145.31	326.24	99.76	90.26	56.69	259.79	120.34	80.71	14.58	149.4	116.43	118.97	213.44	123.86	148.48	122.76	20.17	183.16	253.47	130.41	125.63	111.45	257.97	152.92	130.43	64.33	105.01	174.52	149.45	155.18	173.65	114.87	77.33	146.37	165.14	217.54	91.58	204.5	394.06	122.42	272.34	120	300.76	354.67	156.9	81.9	185.53	349.18	296.36	288	455.96	283.54	130.5	212.06	91.84	204.18	267.38	197.85	269.14	139.9	301.56	223.21	264.95	81.04	101.74	140.53	213.75	332.2	206.95	236.54	169.09	259.97	143.67	257.45	158.48	179.54	121.35	122.95	245.05	161.06	146.5	190.93	210.86	199.89	263.2	207.3	395.84	233.08	204.07	277.48	205.47	284.93	156.61	144.18	98.86	176.59	124.26	269.23	261.27	304.6	236.22	190.39	158.67	125.87	246.84	450.1	472.58	101.64	188.17	321.12	132.03	152.21	147.29	291.04	144.42	233.31	181.42	192.24	247.15	273.5	311.24	303.84	349.37	275.91	314.22	160.66	172.2	149.04	95.43	184.66	181.22	167.18	351.95	174.92	290.32	217.49	140.45	125.12	267	214.66	145.44	187.85	167.27	141.1	130.23	158.3	307.61	215.3	217.22	121.06	195.4	327.06	172.21	145.01	268.02	158.54	243.39	251.03	128.74	247.83	347.25	241.12	477.96	391.6	396.12	341.58	367.5	244.09	391.58	228.81	279.45	264.74	150.13	159.63	322.52	58.11	82.82	232.4	135.13	189.55	231.96	164.64	462.82	140.64	383.53	377.63	191.21	424.77	147.12	140.55	200.09	231.1	122.38	184.59	195.55	124.99	78.68	172.42	167.84	154.86	207.98	206.54	209.44	254.06	89.12	194.17	113.28	233.36	311.07	278.12	252.57	343.28	238.99	207.77	343.29
Cat	NM_009804	0	0	0.22	0	0	0	0	0	0	0.14	0	0	0	0	0	0	0	0	0	0	0	0	0	0	0	0	0	0	0	0	0	0	0	0	0	0	0	4.42	0	0	0	0	0	0	0	0.57	0	0	0.58	0	0	0	0.29	0	0	1.7	0	0	0	0	0	0	0	0	0	5.36	0	0	0	0	0	0	0	0	0	0	0	0	0	0	0	4.62	0	0	0	0	0	0.22	0	0	6.11	0	0	0	0	0	0	1.42	0	0	0	0	0	2.06	0	0	0	0	0	0	2	0	0	0	0	0	0	0	0	0	0	0	4.21	5.75	0	0	3.99	1.46	1.64	1.01	0	0	0	0	0	0	0	0	0	0	0	0	0	0	2.04	0	0	0	0	0	0	0	0	0	0	0	2.54	0	0	0	0	0	0	4.75	0	0	0	0	0	0	0	0	0	0	0	0	0	0	0	0	0	0	0	0	0	0	0	0	0	0	0	0	0	0	0.76	0	0	0	0	0	0.38	0	0	0	0	0	0	0	0	0	1.11	0.93	0	0	0	0	0	0.87	0	0	0	0	0	0.55	0	3.35	0	14.79	8.62	0	0	0	0	0	0	0	0	0
Upf3a	NM_025924	22.82	60.19	26.47	28.28	67.31	97.62	27.68	50.1	37.35	40.48	6.96	24.92	26.26	36.77	35.18	40.21	37.05	71.43	29.73	37.74	50.1	19.88	45.98	16	27.65	27.95	41.03	19.82	8.46	29.07	23.44	33.02	19.32	15.05	17.63	47.44	31.36	7.2	27	44.65	30.58	23.84	30.8	36.36	13.23	28.18	29.1	59.92	53.2	27.08	35.58	38.68	33.26	26.78	24.03	37.14	23.59	18.7	21.73	27.97	27.01	14.4	38.01	22.52	19.04	14.53	20.1	27.16	67.07	20.34	40.08	27.79	23.69	15.63	34.67	19.38	36.15	39.94	28.87	19.31	28.53	14.39	36.89	33.5	37.63	31.94	22.11	52.45	14.8	33.98	9.46	57.59	24.14	39.18	26.95	43.04	16.57	42.16	61.17	38.73	20.73	30.72	22.12	9.4	24.93	23.56	39.21	27.59	12.42	67.39	30.32	38.48	16.97	32.58	18	50.03	21.17	36.85	16.87	26.23	4.62	25.12	21.47	47.37	13.36	39.47	45.48	19.4	10.36	5.76	30.5	46.4	32.4	38.94	44.59	54.3	34.62	37.67	42.13	26.34	14.85	22.02	21.64	24.64	10.31	55.23	20.38	24.64	11.16	9.96	37.98	31.05	37.58	40.86	50.22	50.42	44.65	18	53.96	39.01	40.33	22.15	13.09	20.05	40.4	16.45	39.32	25.84	19.8	13.92	20.19	32.53	46.58	40.97	12.61	18.44	29.45	39.65	16.6	26.17	19.49	33.93	34.24	21.74	26.42	29.25	11.38	31.53	37.14	29.48	29.75	9.66	50.78	39.34	18.37	23.93	28.17	29.82	14.6	32.12	0.72	6.66	74.84	47.01	28.39	21.58	61.15	47.17	3.98	28.72	27.36	47.57	4.48	53.42	41.29	50.02	31.55	39.67	36.91	36.94	32.2	39.69	19.81	39.62	27	36.86	33.97	37.02	42.94	22.86	15.67	6.21	53.5	41.18	42.51	24.15	57.96	9.6
Rap1gap2	NM_001015046	0	0	0	0	0	0	0.07	0	0	0	0	0	0	0	0	2.2	0.6	2.09	0	0	0	0	0	0	0	0	0	0	0	0.1	0.17	0	0	0	0	0	0	0	0	0	1.28	0.49	0	0	1.08	0.22	0	0	0	0	0.23	0	0.56	1.05	0.23	0	0	0	0	0	0	0	0	0	0	0	0	0.55	0	0	0	0	0	0	0	0	0.48	0.5	0	0	0	0.51	0	0	0	0	0	1.27	0	0	0.64	0	0	0	0	0	0	0	0	0	0.3	0	0	0	0	0.1	0	0.8	0	0	0	0	0.74	0	0.11	0	1.97	1.12	0	0	2.04	0	0	0	0	0	0	0	0.21	0	1.9	0	0	0.4	0	0	0	0	0	0	0	0	0.89	0	0.26	0	1.9	0	0	0.29	0	0	0	0	0	0	0.22	0	0	0	0	0	0.36	0	0	0	0	0	0.5	0	0	0	0	0	0	0	0.19	0	0	0	0	0	0.64	0	0	0	0	0	0	0.2	0.13	0	0	2.46	0	0	0	1.75	1.24	0	0	2.05	0.12	0	0	0	0	0	0.98	0	0	0	0	0	0.98	0	0	0	2.14	0.22	0	0	0	0.53	0	0	0	0	1.67	0	0.91	0	0.96	0.78	5.82	0	0	0
Gm15091	NM_001122735	0	0.39	0	0	0	0	0.24	0	0	0	0	0	0	0	0	0.66	0	0	0	0.9	0	0	0	0	0	0	0.33	0	0	0	0	0	1.62	0	0	0	1.03	0	0	0	0.47	0	0	0	0	0	0	0	0	0	0	0	0.37	0	0	0	1.36	0.6	1.46	0	0	0	0	0	0	0.43	0	0	0	4.88	0	0	1.09	0	0.83	0	0	0	0	0.86	0	0.42	0.64	0	0	0	3.3	0	0	0	9.9	0	2.12	0	0	0	0	0.6	0	0.2	4.97	0	1.65	0	0	1.65	0	0	3.13	0	0	0.74	0	0	1.84	1.99	0	1.66	0	0	2.23	1.88	0.22	0	0	0	0	0.93	0.7	1.29	0.57	0	4.81	0	0	0	0	1.98	0	0	0.71	0	0.73	0	0.87	0.53	0.94	1.72	0	0.96	0	0	0	0.84	0	0.45	0	0	0	0	0	0	0.59	0	0	0.58	0	0	0	0	0	1.02	0	5.01	0	0	0	0	0	0.26	0	0	5.84	0	0	0	1.39	2.49	7.04	5.94	0	0.89	0	0.43	5.2	0	0	0	0	0	0.97	0.45	0.41	0	0.36	0	4.51	0	0	0	2.83	5.94	4.03	1	0	0	0	0	3.54	1.85	0	0	0	0.35	0	0	8.22	1.07	1.37	0.39	4.62	0.6	6.28	0	0	0	0	3.87
Nid1	NM_010917	3.98	9.98	9.24	12.67	15.93	19.1	28.26	19.9	7.81	23.49	5.2	2.69	18.29	37.16	11.51	43.64	42.99	2.35	18.85	59.47	27.68	10.35	20.02	15.29	23.04	26.91	15.41	5.68	2.46	4.54	39.39	13.63	20.82	10.3	3.24	17.97	3.79	10.09	22.86	2.19	28.97	12.12	4.87	25.16	17.77	9.86	15.91	41.13	35.93	13.89	12.41	23.41	21.45	12.06	22.27	5.47	10.51	10.78	13.15	19.18	7.83	40.58	21.62	12.02	10.21	13.85	0.38	18.97	41.27	6.58	16.04	19.49	6.76	24.03	48.89	13.58	23.28	34.26	20.09	12.03	16.51	6.1	15.32	18.24	16.39	24.43	19.67	17.27	11.02	9.57	0.91	11.68	11.84	15.41	13	22.37	2.4	22.02	22.12	16.39	23.96	28.88	18.27	4.24	14.73	13.35	8.92	23.92	25.9	20.46	5.46	9.28	18.1	37.27	12.03	44.15	12.39	9.47	6.71	9.3	10.52	20.33	9.1	12.28	22.19	20.07	4.25	4.19	4.26	4.58	11.89	17.28	10.18	5.67	17.93	18.02	10.22	8.43	9.29	6.83	35.74	31.9	11.05	17.18	7	14.37	10.48	8.14	15.28	8.36	8.61	28.5	18.15	8.69	10.45	12.95	9.37	12.17	39.2	12.5	27.64	8.64	16.22	36.17	26.45	15.57	15.26	23.54	10.43	23.66	7.93	20.15	16.8	5	14.77	5.88	7.4	6.64	12.67	7.75	1.05	9.15	38.21	11.21	0.81	7.13	0	5.41	7.19	2.76	8.87	12.72	13.88	28.67	0.94	27.65	27.03	7.65	53.21	5.82	43.06	6.37	13.65	24.77	28.28	11.25	16.47	63.52	1.21	20.68	56.22	31.06	6.17	29.84	35.84	41.35	67.99	28.85	32.9	13.05	40.67	25.92	29.29	55.11	38.77	23.44	15.57	22.81	38.46	7.97	8.33	23.39	21.58	31.22	13.1	10.25	9.35	0
Ap1ar	NM_145964	9.9	16.63	9.71	8.99	19.98	15.34	16.21	9.66	8.68	11.79	4.64	22.99	8.31	19.79	10.66	9.41	9.9	40.39	23.68	15.04	11.39	9.23	19.95	9.06	4.07	0	8.74	9.86	16.01	10.37	2.37	16.2	17.69	10.38	10.67	12.48	6.89	19.61	9.12	4.29	10.72	6.06	11.96	4.1	4.48	6.13	17.23	11.29	11.26	8.39	5.18	23.71	11.26	5.24	16.15	13.06	20.18	27.14	11.65	22.32	17.41	20.73	5.21	24.87	12.1	7.53	5.54	26.49	8.94	9.83	13.03	23.74	13.69	19.47	8.99	17.86	15.48	18.7	37.57	21.58	41.23	37.83	14.08	46.41	42	63.49	37.46	6.11	21.53	26.73	16.05	9.98	0	27.91	4.8	13.24	14.84	22.33	11.39	21.83	7.51	20.93	20.77	22.55	5.16	4.43	26.41	13.37	15.79	23	14.97	20.49	6.16	25.93	10.21	13.36	23.57	12.43	35.47	4.77	13.86	6.33	15.76	32.08	6.22	17.27	5.98	12.52	7.02	3.26	5.26	24.54	13.18	11.53	22.02	7.94	12.37	21.08	17.38	16.65	6.01	8.5	3.06	19.76	9.85	3.09	3.67	8.67	11.82	10.48	2.58	4.16	7.18	3.72	3.88	2.48	9.99	7.93	10.4	8.01	6.17	5.84	5.42	10.75	10.2	11.26	2.98	17.31	9.78	27.31	16.89	10.68	8.2	14.3	8.56	4.29	16.1	3.27	9.92	7.92	4.58	7.44	50.28	4.72	3.72	15.05	10.51	2.61	2.15	0	7.09	16.61	13.37	10.46	9	18.93	10.23	8.75	23.36	19.19	23.22	24.5	12.3	0	7.19	12.21	4.21	1.64	29.79	9.6	17.86	3.99	10.15	15.87	9.03	6.93	20	11.17	7.91	17.69	7.42	8.48	10.22	0.59	7.39	11.1	2.3	12.85	15	10.36	14.72	12.07	24.42	0.43	5.46	4.76	4.47	2.16
Gdap2	NM_010269,NR_104341	110.97	343.65	233.5	335.24	177.75	173	185.45	214.36	176.78	155.34	182.66	293.49	234.03	233.82	247.91	179.63	193.4	205.67	204.25	262.2	168.99	175.56	176.6	299.69	334.71	152.84	134.67	96.17	240.78	122.18	249.99	288.09	208.17	324.28	184.83	207.44	191.13	213.91	238.55	27.75	233.91	194.66	222.82	203.7	187.5	198.49	204.18	219.41	159.33	214.1	168.38	249.51	289.8	189.25	192.38	182.01	299.91	232.09	226.57	189.13	241.63	363.03	228.41	297.21	233.93	227.22	336.89	231.17	169.35	277.15	253.08	261.32	215.5	391.86	196.95	238.04	213.67	155.85	158.81	270.59	151.99	232.38	200.17	209.91	286.4	213.51	210.33	176.51	293.04	341.54	218.7	172.7	262.9	268.91	288.68	255.77	278.46	260.31	260.33	182.59	327.22	269.67	256.06	325.36	230.44	282.72	190.56	295.11	334.86	259.07	238.49	294.05	274	294.94	207.11	283.3	280.79	271.78	348.35	315.35	418.58	425.29	352.17	300.88	162.17	192.72	165.85	221.76	247.05	237.02	325.9	214.06	242.48	203.48	180.4	141.81	275.39	228.76	211.83	146.74	249.51	281.37	302.62	254.95	304.97	347.12	388.93	222.75	255.1	180.13	126.84	303.4	259.44	290.35	226.73	330.22	332.95	196.02	238.48	266.75	350.52	242.48	255.06	266.77	229.05	226.14	233.92	242.24	266.44	236.07	232.5	264.43	219.96	162.87	187.6	235.62	250.93	236.11	302.88	244.04	251.91	196.19	310.92	280.66	237.06	208.38	285.6	268.28	275.9	322.13	249.11	353.02	340.95	288.45	387.24	252.62	242.81	229.17	309.13	186.15	344.36	308.46	274.32	302.53	336.19	388.52	290.3	375.35	301.6	309.6	312.5	244.91	228.66	303.46	411.18	321.29	392.29	258.35	259.31	344.71	403.52	254.47	314.96	330.9	363.91	212.68	520.62	304.12	372.16	350.13	342.97	391.67	221.53	256.85	219.77	466.91	275.39	357.63
Gm5460	NM_001034880	0	0	0	0	0	0	0	0	0	0	0	0	0	0	3.7	0	0	0	0	0	0	0	0	0.38	0	0	0	0	0	0	0	0	0	0	0	0	0	0	0	0	0	0	0	0	0	0	0	0	0	0	0	0	0	0	0	0	0	0	0	0	0	0	0	0	0	0	0	0	0	0	0	0	0	0	0	0	0	0	0	0	0	0	0	0	0	0	0	0	0	0	0	0	0	0	0	0	0	0	0	0	0	0	0	0	0	0	0	0	0	0	0	0	0	0	0	0	0	0	0	0	3.81	0	0	0.21	0	0	0	0	0	0	0	0	0	0	0	0	0	0	0	0	0	0	0	0	0	0	0	0	0	0	0	0	0.51	0	0	0	0	0	0	0	0	0	0	0	0	0	0	0	0	0	0	0	0	0	0	0	0	0	0	0	0	0	0	0	0	0	0	0	0	0	0	0	0	0	0	0	0	0	0	0	0	0	0	0	0	0	0	0	0	0	0	0	0	0	0	0	0	0	0	0	0	0	0	0	0	0	0	0	0	0	0	0	0	0	0	0	0	0
Psma1	NM_011965	593.21	571.06	716.81	493.92	526.54	615.68	797.65	501.66	650.23	589.88	541.73	446.23	542	589.9	575.09	617.74	590.84	191.37	510.1	415.9	508.07	780.26	444.75	518.55	466.59	720.39	686.42	774.29	294.06	505.96	509.65	648.62	510.01	382.24	496.08	465.34	627.16	436.3	512.33	609.55	607.82	525.85	567.99	481.52	541.65	495.25	434.68	660.48	666.72	650.65	489.57	453.95	556.81	579.74	529.58	513.27	526.17	493.44	391.23	539.85	550.55	370.88	634.25	545.08	509.22	555.34	358.45	514.11	679.86	508.61	585.52	378.69	438.34	381.19	334.95	599.83	443.27	635.95	635.89	566.89	648.29	233.02	690.95	473.24	418.51	418.47	484.31	558.64	314.86	316.15	410.11	378.24	435.71	459.63	532.98	815.09	398.56	367.25	420.62	588.2	610.18	425.48	525.92	480.11	644.39	523.11	488.61	397.93	346.81	378.23	427.76	358.49	351.47	714.01	927.46	677.41	867.47	650.1	547.28	586.02	449.24	498.91	413.08	506.06	476.36	450.55	624.68	386.37	432.42	457.45	664.6	640.91	417.52	584.64	401.8	486.93	712.51	517.49	469.94	456.66	660.4	462.38	487.96	474.58	568.05	408.15	640.74	427.23	506.16	583.85	469.38	507.52	504.59	487.11	487.83	425.84	559.66	588.61	388.65	549.39	540.72	418.24	393.97	475.32	537.53	407.42	406.55	621.74	599.29	490.59	485.22	586.29	556.76	611.91	388.46	309.62	437.39	576.25	506.74	638.58	538.05	736.28	347.07	535.96	547.42	528.44	490.58	662.65	662.29	475.65	400.58	540.4	403.39	429.11	476.76	566.93	513.05	455.03	487.15	319.98	724.06	327.3	505.62	567.66	506.11	472.08	500.63	768.5	526.37	550.67	341.75	508.5	622.82	520.48	377.21	515.7	430.43	462.82	492.25	447.12	328.93	251.99	763.62	538.5	440.66	357.69	449.23	566.87	369.23	625.4	487.11	330.97	513.74	648.23	606.89	350.63	475.93	431.37
Gfod1	NM_001033399	0	0.23	0.16	0.3	1.14	5.21	0	0.9	0	0	0	1.55	0.36	0.33	0	0.19	0.19	7.15	0	2.18	3.14	0.69	0.28	0	0.76	0	3.71	1.25	0	2.06	0.99	0	0.94	1.31	0	0.41	0	0.7	0.7	0	0.27	0.94	1.07	0.48	0	1.07	0.27	0.74	0	0.52	2.25	0	0.65	0	0.45	0.21	0.26	0	0	0.19	0	2.19	0	2.93	2.07	0	0	0.83	0.29	0	1.26	1.31	0.63	4.93	3.1	0	2.32	2.1	2.51	1.49	2.57	6.02	1.43	1.93	2.81	0.71	0.16	0	1.14	0.4	0	1.83	0.83	1.91	0	0	0.27	2.65	0	1.81	0.29	0.32	0.48	0.31	0	1.35	0	0	0	0	0	1.51	0.71	0	0	0.58	0.47	0	0	2.16	2.35	0.22	0	0.34	0.86	0.99	0	0	0	0.19	0.17	0.35	0.59	0.95	3.14	2.56	0	0.06	0.16	0.41	0.42	1.9	0	0	0	0	0.91	1.18	0	1.12	0	0	0	0	0	0	0	0	0.13	0	0.27	0	0.51	0	1.88	0.34	1.55	0.63	0	0.26	0.44	0	0	1.02	0	0	0.56	0	0.19	0	0	2.4	0	0	0	0	1.01	2.54	1.3	3.28	0.13	0	0	0	0	0	0	0	0.48	1.06	0.57	2.1	0	0	0	0	0	0.86	5.03	0	7.88	0	0	2.75	0.07	1.12	0	0	0.34	1.51	0	0	0	0	0.3	1.91	1.33	4.78	0	0.11	2.62	0	0	4.07	0	1.23	0	0
B930003M22Rik	NR_037588	0	0	0	0	0	0	0	0	0	2.77	0	0	0	0	0	0	0	0	0.47	0	0	0	0	0	0	3.24	0	0	0	0	0	1.03	0	0	0	0	0.89	0	0	0.27	0	0	3.18	0	0	0	1.61	0	0	0	0	9.9	0	0	0	0	0	0	0	0	0	0	0	0	0	0	0	0	0	0	2.17	0	0	0	0	0	0	0	0	0	0	2.91	0	0	2.6	0	0	0	3.45	0	7.32	0	0	3.57	0	0	0	0	0	0	0	0	0	0	0	0	0	0	0	0	0	0	0	0	0	0	0	0	0	0	3.83	0	0	0	0	0	0	0	0	0	0	0	0	0	0	0	0	0	0.94	0	0	0	0	0	0	0	0	0	0	0	0	0	0	4.38	0	0	0	0	0	0	0	0	0	0	0	0	0	0	0	0	0	0	0	0	0	0	0	0	0	0	0	0	0	0	0	0	0	0	0	0	0	0.51	0	0	0	0	0	0	0	2.07	0	3.09	0	0.54	0	0	0	0	0	0	0	0	4.33	0	0	0	0	0	0	0	0	0	0	0	0	0	0	0	0	0	2.84	0	0	0	0	0	0	0
Pgap2	NM_001291358,NM_145583,NR_111937,NR_111938	230.59	129.44	180.37	165.63	198.73	216.8	236.22	187.69	138.62	155.96	144.9	126.94	222.98	194.5	114.9	172.3	152.6	195.15	184.6	179.48	174.63	106.71	215.24	224.35	164.56	118.25	152.96	176.27	117.9	110.25	274.41	99.35	159.88	91.63	183.86	240.16	154.23	116.24	114.96	128.2	153.59	190.62	226.46	251.9	154.83	132.26	199.83	200.17	277.7	159.85	158.51	173.16	201.52	174.43	255.65	198.41	163.17	223.51	188.78	178.97	89.42	215.78	140.42	133.72	148.51	126.87	147.45	194.75	166.13	115.36	133.23	146.51	123.02	141.02	254.89	194.14	186.28	181.25	160.31	127.89	157.51	138.9	186.65	131.83	171.31	92.95	113.3	156.35	169.56	258.97	108.5	230.93	152.74	200	223.13	248.43	89.82	164.44	206.23	196.72	153.48	223.23	178.88	208.21	99.6	155.94	121.76	190.07	182.54	106.28	229.69	145.05	167.96	192.49	103.64	244.62	212.05	254.08	204.25	207.07	108.17	111.97	178.7	246.49	143.88	226.76	197.78	213.36	198.86	178.79	132.86	273.42	218.34	366.45	283.3	262.8	248.47	219.64	250.59	297.94	149.26	202.58	106.12	148.76	145.79	186.46	162.98	120.58	172.38	234.07	262.37	277.1	215.07	297.32	248.68	184.6	270.8	202.15	246.9	239.68	199.71	145.32	97.36	207.05	175.17	108.23	320.48	268.92	121.42	84.41	111.05	232.67	175.25	196.69	96.36	152.65	171	200.81	189.56	164.05	90.49	173.55	91.06	212.41	87.46	94.06	105.95	100.96	88.49	97.49	102.24	160.17	112.74	170.27	170.05	128.38	139.3	64.77	235.14	203.99	94.47	192.05	191.96	124.99	56.76	223.29	155.45	108.26	94.04	110.08	134.65	75.1	133.76	146.06	132.19	318.55	135.83	228.68	142.49	148.46	209.62	112.71	217.97	218.01	255.66	182.26	236.38	157.39	202.38	126.27	231.43	81.09	34.19	159.53	121.36	140.23	210.93	139.51
Kctd3	NM_172650	6.28	9.09	13.79	17.09	15.98	35.68	32.82	19.76	25.02	31.57	8.6	26.28	9.05	19.5	36.85	17.52	24.05	83.46	34.38	17	32.6	15.04	26.8	13.21	10.32	7.69	6.93	6.26	24.4	18.89	6.63	14.15	15.07	45.15	11.88	19.2	14.99	12.84	28.86	2.8	30.29	17.49	31.99	8.67	15.16	24.85	44.17	15.21	18.62	28.67	33.66	30.89	18.63	12.18	18.42	8.66	30.88	24.83	20.2	15.52	23.16	34.3	15.25	36.48	21.11	20.71	41.21	45.39	34.37	24.36	21.36	21.99	21.87	27.83	53.21	35.16	18.25	37.48	47.28	42.65	48.13	48.64	32.44	58.99	28.7	54.93	26.08	34.36	35	50.06	22.61	8.99	18.07	19.45	26.14	4.37	25.76	7.41	35.11	9.04	15.33	32.25	20.15	41.19	27.34	18.06	15.41	9.18	43.38	58.35	32.52	25.97	28.19	70.24	54.66	40.03	31.39	11.37	31.11	14.27	41.15	25.53	53.39	52.39	10.97	19.97	23.81	36.18	32.23	29.57	51.76	33.19	51.31	13.21	17.94	10.06	11.95	16.4	30.73	19.97	37.34	27.3	18.26	35.77	22.68	30.91	16.64	10.7	19.32	10.74	3.76	23.19	19.7	12.01	8.83	29.4	26.63	17.24	21.46	17.95	14.67	23.8	7.8	15.76	20.16	17.68	6.02	15.87	20.8	41.26	25.68	35.21	46.41	18.39	31.65	31.11	35.02	23.73	24.79	15.6	24.94	50.47	3.65	29.3	36.39	25.87	24.06	58.62	56.43	38.31	18.45	30.78	32.76	2.28	33.88	35.43	30.28	43.45	12.63	6.41	12.41	36.12	14.53	8.3	0	14.25	12.81	0	19.77	7.02	26.82	22.17	5.9	21.66	23.83	28.07	2.81	14.73	35.06	23.56	22.44	21.94	12.65	16.75	26.98	53.31	31.1	30.13	21.2	23.23	61.92	36.4	102.28	19.2	32.25	19.02	40.95	21.92
Mir6341	NR_105759	0	0	0	0	0	0	0	0	0	0	0	0	0	0	0	0	0	0	0	0	0	0	0	0	0	0	0	0	0	0	0	0	0	0	0	0	0	0	0	0	0	0	0	0	0	0	0	0	0	0	0	0	0	0	0	0	0	0	0	0	0	0	0	0	0	0	0	0	0	0	0	0	0	0	0	0	0	0	0	0	0	0	0	0	0	0	0	0	0	0	0	0	0	0	0	0	0	0	0	0	0	0	0	0	0	0	0	0	0	0	0	0	0	0	0	0	0	0	0	0	0	0	0	0	0	0	0	0	0	0	0	0	0	0	0	0	0	0	0	0	0	0	0	0	0	0	0	0	0	0	0	0	0	0	0	0	0	0	0	0	0	0	0	0	0	0	0	0	0	0	0	0	0	0	0	0	0	0	0	0	0	0	0	0	0	0	0	0	0	0	0	0	0	0	0	0	0	0	0	0	0	0	0	0	0	0	0	0	0	0	0	0	0	0	0	0	0	0	0	0	0	0	0	0	0	0	0	0	0	0	0	0	0	0	0	0	0	0
AI317395	NM_144821	0	0	0	0	0	0	0	0	0	0	0	1.13	0	0	0	0	0	0	0	0	0	0	0	0	0	0	0	0	0	0	0	2.25	0	0.42	0	0	0	0	0	0	3.17	0	0	0	0	0	0	0	0	0	0	0	0	0	0	0	0	0	0	0	0	0	0	0.6	0	0	0.29	0	0	0	0	0	0	0	0	0	0	0	0	0	0	0	0	0	0	0	0	0	0	0	0	0	0	0	0	0	0	0	0	0	0	0	0	0	0	0	0	0	0	0.46	0	0	0.61	0	0	0	0	0	0	0	0	0	0	0	0	0	0	0	0	0	0	0	0.38	0	0	0	0	0	0	0	0.53	0	0	0	0	0	0.23	0	0	0	0	0	0	0	0	0	0	0	0	0	0	0	1.75	0	0	0	0	0	0	0	0	0	0	0	0	0	0	0	0	0.2	0	0	0	0	0	0	0	0	0	0	0	0	0	0	0	0	0	0	0	0	0	0.33	0	0	0	0.65	0	0.73	0.4	0	0	0	0	0	0	0	0	0	0	0	0	0	0	0	0	0	0	0.53	0	0	0.74	0	0	0	0	0	0	0
4933416M07Rik	NR_045840	0.8	2.65	3.07	3.29	1.06	2.54	3.57	1.21	5.64	3.39	0.58	0	2.53	6.63	3.14	2.69	1.78	0.58	3.73	4.88	0.64	0	1.94	3.42	3.04	3.84	0.44	2.9	1.29	0.9	2.3	9.81	1.1	1.53	3.58	4.82	4.2	4.39	4.94	1.26	3.25	1.09	0.63	2.22	2.42	1.98	1.27	4.57	4.06	3.89	2.1	2.58	3.04	0.94	4.19	2.46	3.7	4.07	3.98	1.76	1.41	6.09	4.26	5.43	2.08	2.6	2.1	1.75	3.48	21.27	4.26	4.31	0.75	5.19	1.7	0	1.1	5.79	2.77	2.35	4.19	9.16	7.21	5.61	6.15	5.59	5.25	1.14	1.35	5.65	0	7.65	2.88	4.03	3.65	3	1.26	0.82	2.07	2.73	5.42	7.39	0	0	3.04	5.39	0	1.8	2.84	0.85	1.16	5.03	4.44	4.33	1.5	7.41	5.12	5.85	0	1.81	3.63	5.11	2.72	1.05	6.1	1.57	5.55	6.34	3.79	4.4	3.1	6.99	3.45	5.34	1.91	0.92	2.11	3.6	4.45	1.93	4.86	7.61	3.96	5.64	3.54	1.08	3.82	3.11	2.73	6.51	0.42	2.7	4.54	4.31	4.09	3.1	2.46	0	1.25	1.39	2.5	6.76	3.19	2.75	1.95	4.76	0.3	2.22	4.53	1.82	2.05	2.08	5.96	0	4.62	2.98	0.87	3.26	5.36	0.71	2.97	6.9	15.27	7.65	1.73	1.16	2.84	1.7	2.61	3.6	6.05	1.21	4.87	2.95	1.77	7.3	1.84	9.26	16.7	6.54	7.9	1.22	6.08	5.78	2.94	13.43	3.41	6.64	10.21	9.56	1.93	4.84	3.42	4.75	7.2	6	2.4	6.05	1.61	4.54	9.37	2.5	1.58	6.68	5.65	3.2	4.97	3.87	14.97	8.9	7.17	14.62	6.39	4.19	4.67	1.95	4.47	10.54
Dennd2c	NM_177857	0	0	0	3.8	1.53	1.06	2.99	0.52	0	0	0	0.6	0.97	0.59	1.81	1.03	1.03	3.55	0	1.76	1.47	1.54	0	2.12	0	0.99	0	1.05	5.64	0	0.22	0.24	0.64	0.66	0	1.67	0	0	0	0.18	0	0	4.5	0	0	2.58	0	2.31	0	0.7	1.52	1.71	1.61	0	0	0	0	0.47	0.29	0.25	0	0	0	0	0.6	0	0	0	4.15	0	2.9	0.14	0	2.96	0.96	0	1.56	1.16	2.67	2.34	1.96	4.47	6.84	2.16	0	5.3	0	0	0.38	1.09	0	0	0	4.55	0	4.96	1.83	2.14	0	0	4.29	2.55	0	1.03	0	1.29	1.48	3.13	7.39	4.61	1	0.87	0.32	1.54	0	0	0	0	5.81	0.13	1.23	2.67	1.94	0.08	1.73	3.57	0	0	1.91	1.02	3.57	0.93	0	0	1.1	0.8	0	0	0	0.28	0.28	0.78	0	1.36	1.71	3.2	4.18	0	0.59	0	0.12	0	2.61	0.08	0	2.77	0.42	1.59	2.16	1.34	1.08	0	0.92	2.38	1.97	0	0.52	0.64	1.31	0.18	0	0.4	1.59	0.79	0	0	0	0	0.52	0	0.21	0	0.21	1.77	0.99	0	0	2.69	1.76	0	0	0	1.9	5.03	1.79	0	0	5.51	1.61	0	1.15	4.06	0	2.04	0	6.41	0.2	0	0	0.69	0	0.47	2.78	0	0	3.67	0	0	2.77	0.87	0	0	0.68	6.73	0	1.67	2.87	1.12	1.62	0.61	8.86	0.71	22.61	0.2	0.3	2.4	0.48	0
Slfn5	NM_183201	138.1	54.18	19.3	124.75	88.93	55.1	35.65	95.03	40.52	22.04	101.84	142.63	70.87	37.03	92.63	105.88	105.55	68.02	23.83	42.1	93.27	135.89	82.71	76.75	89.32	36.77	64.55	103.35	277.63	109.38	118.76	120.34	139.51	160.99	61.27	120.82	94.45	149.37	121.29	35.95	16.3	202.07	65.11	44.1	201.13	245.22	223.99	191.8	170.74	66.18	174.43	30.51	106.24	178.84	66.71	83.55	95.19	126.9	121.64	139.58	130.07	163.15	35.53	63.79	120.12	42.23	93.21	37.55	26.64	140.12	107.2	52.41	84.6	65.78	73.79	70.22	88.07	48.32	52.32	88.64	52.56	76.1	45.57	79.84	74.6	60.67	88.57	54.21	154.86	170.55	54.8	136.65	157.95	72.75	36.65	24.23	210.94	119.02	160.73	46.4	153.54	130.32	106.66	84.17	108.83	50.71	316.77	297.16	291.43	45.33	178.14	190.77	218.77	57.89	81.04	86.9	17.88	19.78	122.35	86.98	103.27	119.71	62.33	42.49	162.11	125.99	142.32	183.03	224.85	208.93	104.94	91.84	42.09	120.27	139.79	147.52	155.75	71.09	153.1	161.21	160.43	80.74	161	159.54	93.78	55.14	91.96	167.8	179.53	159.7	128.36	114.16	39.12	43.85	47	50.97	102.95	351.18	104.32	110.4	99.69	275.84	86.67	178.66	158.13	143.99	46.37	39.79	140.73	157.65	134.74	182.95	118.39	117.79	226.17	179.1	110.04	82.44	107.66	45.31	106.36	107.18	45.59	219.8	119.26	96.94	129.24	101.28	97.71	131.11	101.26	68.84	55.36	35.6	72.41	163.69	178.75	86.8	143.88	170.36	49.8	150.85	89.57	30.54	63.33	63.89	67.16	83.71	138.88	155.59	191.31	308.93	64.31	99.89	32.08	129	225.12	240.94	126.77	72.81	176.67	120.73	174.64	75.29	86.53	20.79	207.67	66.65	220.51	58.94	72.6	92.92	137.91	104.63	81.38	67.6	100.11	212.8
Trim34a	NM_030684	0	0	0	0	0	0	0	0	0	0	0	0	0	0	0	0	0	0	0	0	0	0	0	0	0	0	0	0	0	0	0	0	0	0	0	0	0	0	0	0	0	0	0	0	0	0	0	0	0	0	0	0	0	0	0	0	0	0	0	0	0	0	0	0	0	0	0	0	0	0	0	0	0	0	0	0	0	0	0	0	0	0	0	0	0	0	0	0	0	0	0	0	0	0	0	0	0	0	0	0	0	0	0	0	0	0	0	0	1.62	0	0	0	0	0	0	0	0	0	0	0	0	0	0	0	0	0	0	0	0	0	0	0	0	0	0	0	0	0	0	0	0	0	0	0	0	0	0	0	0	0	0	0	0	0	0	0	0	0	0	0	0	0	0	0	0	0	0	0	0	0	1.17	0	0	0	0	0	0	0	0	0	0	0	0	0	0	0	0	0	0	0	0	0	0	0	0	0	0	0	0	0	1.5	0	0	0	0	0	0	0	0	0	0	0	0	0	0	0	0	0	0	0	0.76	0	0	0	0	0	0	0	0	0	0.51	1.39	0	0	0	0	0	1
Cyth1	NM_001112699,NM_001112700,NM_011180	1.47	0	1.06	0	0.25	0	6.42	4.72	0.16	0.78	2.4	0.47	1.17	0	0	0	0	7.8	0	14.81	0.3	0	0.6	0	0	2.76	0	0.33	3	0	0	0.75	0	1.42	0	0	1.28	0.5	1.5	0.39	0	0.5	0.58	0	0.55	2.75	0.58	0	0	0	0	0	0.23	0	0	1.82	0	4.12	0	0.81	0	0	0	0	10.22	0.94	0.48	4.06	0	4.9	0	0	3.4	0.59	4.64	0	5.52	0	3.13	0	2.23	0	0.94	3.96	1.14	0	0	1.75	8.6	0	9.32	0.39	4.01	6.69	1.05	1.18	0	1.89	0	1	1.87	0	1.04	1	0.7	0.62	0.8	0	0	0.39	1.06	0	0	0	0	4.06	1.7	0	0	0	6.17	0	2.81	6.06	0	0	0	0	9.13	10.94	0	0	7.3	0	4.71	0	0.48	0	0	0	0	0	4.13	0.87	0	1.32	1.96	5.75	0	0	0.58	0	1.49	0.93	0	0.57	0.91	4.22	0.58	0.21	1.44	0	0.73	2.12	6.27	0.73	0	0	0.52	3.9	0	7.99	0.43	0.94	1.59	0	0	1.5	0	3.29	0	2.78	44.71	4.95	0	0	0	1.96	1.61	1.26	0.84	14.83	0	4.31	0	0	0	0	9.24	7.52	0	1.41	0	2.08	0	2.01	10.05	3.08	6.08	2.75	0	7.49	0.64	15.27	0	15.54	18.82	0	0	0	0	1.14	0	6.81	10.03	7.03	0	2.47	4.32	0	6.66	0.76	0	0.65	6.75	8.56	0	7.26
Mir539	NR_030262	0	0	0	0	0	0	0	0	0	0	0	0	0	0	0	0	0	0	0	0	0	0	0	0	0	0	0	0	0	0	0	0	0	0	0	0	0	0	0	0	0	0	0	0	0	0	0	0	0	0	0	0	0	0	0	0	0	0	0	0	0	0	0	0	0	0	0	0	0	0	0	0	0	0	0	0	0	0	0	0	0	0	0	0	0	0	0	0	0	0	0	0	0	0	0	0	0	0	0	0	0	0	0	0	0	0	0	0	0	0	0	0	0	0	0	0	0	0	0	0	0	0	0	0	0	0	0	0	0	0	0	0	0	0	0	0	0	0	0	0	0	0	0	0	0	0	0	0	0	0	0	0	0	0	0	0	0	0	0	0	0	0	0	0	0	0	0	0	0	0	0	0	0	0	0	0	0	0	0	0	0	0	0	0	0	0	0	0	0	0	0	0	0	0	0	0	0	0	0	0	0	0	0	0	0	0	0	0	0	0	0	0	0	0	0	0	0	0	0	0	0	0	0	0	0	0	0	0	0	0	0	0	0	0	0	0	0	0
A930003A15Rik	NR_015488,NR_027896	2.24	0	0	0	0	0	0	0	0	0	2.42	0	0	3.55	0	0	0	0	0	0	0	0	0	0	0	0	0	0	0	0	0	0	0	0	0	0	2.93	0	0	0	0	0	0	0	0	0	0	0	0	0	0	0	0	0	0	0	0	0	7.42	0	0	0	0	0	0	0	0	0	0	0	0	0	0	0	0	0	0	0	0	8.26	0	0	0	0	0	0	0	0	3.79	0	0	0	0	0	2.61	0	1.76	0	0	0	0	0	0	0	0	0	0	0	0	0	0	0	0	0	0	0	0	0	0	0	0	0	0	0	0	0	0	0	0	0	0	0	0	0	7.63	0	0	0	0	0	0	0	0	0	0	2.5	0	0	0	0	0	0	0	0	0	1.78	4.37	0	0	0	0	0	0	0	0	0	0	0	0	0	0	0	0	0	0	0	0	0	0	0	0	0	0	0	0	0	0	18.16	15.29	0	0	0	0	1.65	0	0	0	0	0	0	0	7.72	0	0	0	1.16	0	0	0	0	4.33	0	0	0	0	0	0	0	0	0	0	0	0	0	0	0	0	0	0	0	3.33	11.8	0	0	0	0	0	0
Gmpr2	NM_177992	3.95	13.01	17	30.07	7.31	1.67	0	21.94	8.66	9.04	9.11	3.06	4.56	2	1.54	9.7	6.14	7.46	12.82	26.77	3.76	14.73	8.27	9.12	3.48	15.52	8.69	4.99	1.27	1.78	4.52	21.7	6.52	15.8	0	2.84	5.5	20.5	1.62	10.97	13.4	6.43	8	7.27	9.52	4.88	0	12.36	7.98	1.43	14.46	10.16	14.96	0.93	1.03	14.04	20.01	8.01	0.98	8.68	4.16	7.98	2.39	1.07	5.72	13.66	4.14	3.45	3.42	13.07	0	5.18	9.53	10.85	2.22	0.87	14.06	6.57	15.11	5.78	22.82	10.7	0	12.13	14.11	0.5	0.74	10.11	6.64	0.93	2.84	11.7	29.29	0	0	0.42	0	0.81	20.33	21.7	15.98	18.9	12.15	5.64	2.24	0	13.45	17.73	5.59	0	0	11.87	3.27	19.88	6.39	3.98	0.36	0	5.36	29.42	22	5.53	4.76	2.31	5.99	3.08	0	8.73	0.93	0.86	15.24	0.53	0.68	0	5.01	13.57	7.27	13.55	2.92	6.64	6.69	2.99	19.48	0	0	0.35	10.01	2.3	5.36	0	6.17	0	13.39	0.28	0.62	1.22	4.84	0	14.74	4.56	3.07	2.66	2.36	15.33	5.74	0	0.59	13.08	8.91	13.12	3.36	8.17	5.41	6.03	1.14	0	0	0.4	0	3.86	18.99	8.48	13.58	4.51	18.67	14.87	42.83	5.84	6.85	17.68	13.68	0	19.86	0	13.05	5.74	9.05	0	19.7	16.07	26.53	36.56	0.54	12.63	2.4	0.39	9.39	34.62	7.89	3.52	17.05	15.86	14.12	0	4.04	0	9.46	4.46	9.48	14.87	10.53	2.46	2.32	18.75	4.86	6.3	0	11.9	22.07	12.86	8.82	11.18	15.71	17.17	5.11	7.01	6.58	6.91
9430083A17Rik	NR_029463	1.96	1.29	0.19	1.38	1.81	0.41	0.79	0.88	0	0.24	0.57	1.01	2.05	0.75	2.68	0	1.31	0	0.36	0.59	1.24	1.04	1.26	0.48	0.25	0.63	0.43	0.35	1.27	0.67	1.13	2.41	4.3	1.87	0.58	0.47	2.04	1.6	2.4	0.1	0.31	4.79	1.22	1.44	2.37	5.82	2.48	3.91	2.97	1.9	3.59	0.83	3.46	3.23	1.53	0.96	1.2	1.99	1.94	0.43	1.03	4.98	0	0.27	1.63	0.14	2.84	0.52	0.67	4.53	0.82	0.92	1.44	0	0.82	0.85	0.53	0.44	0.75	0.57	0.79	1.4	0.71	1.1	3.6	0.87	8.78	0.56	1.31	2.76	0	2.91	2.82	1.58	0	0.21	2.47	2.01	1	1.2	1.32	2.88	1.09	2.1	2.6	0.44	8.36	7.05	2.08	0	2.82	5.4	4.33	0.94	0.74	0.99	0.18	0.33	4.24	0.89	1.78	3.26	2.97	0.51	3.92	1.51	0.68	1.86	4.63	3.43	2.27	2.1	0.5	2.6	2.8	4.93	1.54	1.75	8.68	4.7	4.28	2.24	1.94	5.06	1.16	0.17	1.25	3.43	4.01	4.47	1.23	3.29	0.63	0.42	0.31	0.3	3.35	9.86	2.74	4.75	6.1	5.28	1.17	8.05	3.32	1.16	0.15	0	1.66	3.26	3.67	5.07	2.24	0	6.77	2.43	2.97	0.99	0.44	0	0.36	8.4	1.75	2.99	0.84	1.13	2.77	0.41	1.27	1.32	1.18	0.78	0.24	0	0.22	2.14	1.8	0.48	1.09	0.8	0.32	10.15	1.62	0	0	0.58	1	0.98	1.07	2.34	1.89	10.27	1.67	2.31	0	1.46	3.51	1.47	1.56	1.72	1.96	0.61	3.85	0.23	1.03	0.26	4.25	0.47	2.74	0.51	6.16	0	0.52	1.03	0.51	0	1.63	5.13
Palmd	NM_023245	0	0	0	0	0	0	0	0	0	0	0	0.64	0	0	0	0	0	0	0	0	0	0	0	0	0	0	0	0	0	0	0	0	0	0	0	0	0	0	0	0	0	0	0	0	0	0	0	0	0	0	0	0	0	0	0	0	0	0	0	0	0	0	0	0	0	0	0	0	0	0	0	0	0	0	0	0	0	0	0	0	0	0	0	0	0	0	0	0	0	0	0	0	0	0	0	0	0	0	0	0	1.67	0	0	0	0	0	0	0	0	0	0	0	0	0	0	0.42	0	0	0	0	0	0	0	0	0	0	0	0	0	0	0	0	0	0	0	0	0	0	0	0	0	0	0	0	0	0	0	0	0	0	0	0	0.4	0	0	0	0	0	0	0	0	0	0	0	0	0	0	0	0	0	0	0	0	0	0	0	0	0	0	0	0	0	0	0	0	0	0	0	0	0	0	0	0	0	0	0	0	0	0	0	0	0	0	0	0	0	0.42	0	0	0	0	0	0	0	0	0	0	0	0	0	0	0	0	0	0	0	0	0	0	0	0	0	0	0	0	0	0	0
Tfip11	NM_018783	37.37	18.34	30.39	78.16	62.01	51.36	108.57	53.83	56.17	68.95	67.63	86.62	74.08	91.05	38.82	54.19	55	107.75	43.23	41.83	68.9	46.7	60.23	27.41	76.69	27.6	22.44	24.95	80.73	29.97	53.18	50.05	35.1	60.61	50.15	41.69	53.55	45.17	43.57	4.39	75.11	24.06	41.84	35.02	32.68	47.07	42.52	30.85	37.67	36.11	39.46	43.39	20.09	32.41	56.87	29.97	42.86	35.93	30.44	36.03	30.25	58.76	110.1	50.82	60.68	89.87	79.39	46.27	59.22	88.84	131.21	44.43	28.88	89.63	50.61	42.46	29.28	39.34	60.21	75.41	60.85	78.45	31.77	32.27	55.96	96.98	19.6	63.26	96.09	43.08	70.09	75.14	96.35	61.29	56.5	15.98	79.19	54.83	64.23	31.78	37.01	108.93	21.98	47.43	54.02	21.06	58.79	56.07	73.22	67.54	55.7	62.49	38.07	28.68	63.06	23.27	47.38	17.25	77.52	25.91	58.89	60.27	37.97	50.75	41.78	53.14	27.14	61.1	102.98	108.87	32.89	75.08	37.29	45.03	60.4	65.3	69.35	22.03	73.3	35.43	54.94	49.2	41.41	47.77	101.57	70.88	73.04	45.35	58.02	51.82	18.29	42.96	47.5	41.29	29.48	69.41	42.84	54.04	56.82	40.93	66.67	59.68	19.56	46.79	60.4	36.95	97.63	46.12	42.07	83.24	35.22	35.1	79.96	49.28	34.01	23.97	28.78	52.25	44.15	41.35	48.48	34.45	140.77	85.61	51.4	57.86	62.26	104.87	96.27	84.1	63.77	110.94	112.43	116.32	91.04	65.08	64.78	57.59	104.21	87.05	66.46	111.7	77.02	78.62	100.42	92.58	40.44	107.77	81.12	43.05	86.82	53.6	55.52	95.24	65.6	56.84	64.67	84.99	26.17	45.34	57.8	45.85	65.11	54.06	73.07	82.63	87.84	78.99	50.43	58.2	69.11	109.08	55.18	64.77	67.82	70.62	64.87	91.64
B130006D01Rik	NR_028263	0	2.89	0.18	0	0	0	0	0.27	0	0	0	5.2	0	0	0	0	0	0	0	0	0	0	0	0	0	0	0	0	0.59	0	0	0	0	0	0	0.88	0	0	0	0	0	0	0	0	0.55	0	0	0.52	0	0	0	0	0	0	1.43	0	0	1.12	0	0	0	0	0	0.25	0	0	2.66	0	0	0	6.53	0.22	0	0.29	0	0	0	0	0	0	0	0	0	0	0	0	0	0	1.22	0	0	0	0	0	0	0	0	0	0	0	0	0	0	0	0	0	0	0	0.65	0	0	0	0	0	0	0	0	0	0	0	0	0	0	0	0	0	0	0	0	0	0	0	0	0	0	0	0	0	0	0.44	0	0	0	0	0	0	0	0	0	0	0	0	0	0	0	0	0	0	0	0	0	2.47	0	2.09	0.44	0	0	0	0	0	0	0	0	0	0	0	1.99	0	0.41	0	0	2.36	10.83	0	0	0	1.3	0.39	0	0	0	0	0	0	0	0	0	0	3.05	0	0	0.56	0	0	0.44	0	0	0	0	0	0	2.22	0	0	0.15	0	0	0	0	0	0	0	0	0	0	0	0	0	0	0	0	0	0	0	0.95	0.29	0	0
Man2a2	NM_172903	2.45	0.8	1.84	2.25	2.31	0.06	2.12	0.13	0.69	2	0.38	3.6	0.27	1.11	0.51	0.59	0.78	12.74	1.7	3.54	1.66	0.47	0.7	0.21	0.55	0.56	0	3.33	2.27	0	2.35	4.13	3.12	1.67	1.3	0.84	0.3	1.91	0	1.33	0.28	0.71	0.82	1.45	1.06	1.08	0.83	3.99	7.28	2.64	0.23	1.11	1.66	3.09	2.51	0.54	4.84	2.3	2.16	2.88	0	2.23	6.38	1.9	2.74	1.78	1.62	0.23	0.15	2.6	2.01	1.85	1.12	4.73	6.66	2.27	1.41	0.1	3.49	4.78	4.01	0.12	3.59	3.59	1.88	1	1.63	0	4.93	1.43	1.05	0.56	0.21	2.56	1.3	2.06	5.52	0.36	3.98	0.06	3.24	6.09	0.73	0.16	0.99	0.39	3.73	3.54	7.44	0.18	0.75	1.75	1.21	4.12	0.22	5.47	0	0.1	3.79	1.99	6.24	1.79	0.4	2.53	0.43	2.02	0.3	1.38	0.62	1.53	0.51	0.12	3.67	2.32	0.28	0.8	1.38	0.07	4.04	1.05	0.64	1.59	1.52	1.23	2.58	1.09	1.95	1.88	2.1	4.28	1.28	2.49	0.14	0.87	1.98	0.94	2.88	2	0.68	0.51	0.27	1.47	0.35	4.99	2.12	0.35	3.09	0.16	0.74	4.49	2.38	0.3	0.9	1.63	2.27	1.52	1.52	0.8	1.56	0.54	4.04	2.43	13.7	2.33	5.06	2.53	3.71	4.24	3.41	2.15	1.71	7.78	2.92	7.07	2.98	1.27	1.2	1.92	1.46	1.79	15.43	16.8	7.13	0.79	0	1.12	0.3	1.31	6.07	4.96	5.68	4.59	0.45	0.44	2.57	5.21	9.39	2.95	0.35	1.09	0	0.81	3.27	4.97	1.38	3.31	10.82	2.43	7.33	1.72	4.63	8.01	2.34	0.31	2.96	6.52	1.82	3.05
Zfp184	NM_183014	3.92	19.77	0	5.61	0	11.03	0	1.63	11.83	1.44	0	9.54	0	0.28	11.92	0	0	0	5.05	0	3.45	4.64	10.87	5.31	5.77	3.24	21.61	7.49	0	4.19	5.01	8.46	13.15	4.15	1.62	5.22	5.3	7.72	9.79	0	0	4.73	0	0	0.66	14	17.21	7.44	1.1	0.26	7.97	3.24	0	0	5.68	5.34	23.09	5.74	21.55	0	6.5	6.08	0	10.93	0.23	10.56	0	0.19	0	0	7.32	13.63	5.21	2.44	0	0	12.99	0	8.01	0	8.93	3.73	0.94	9.54	0	17.55	1.22	22.49	0	1.02	0	8.31	4.17	9.86	22.58	0	2.06	7.14	9.99	0	0	7.2	0	18.27	6.18	21.16	6.5	0	6.17	1.83	7.52	7.09	3.61	0	17.42	0	4.79	16.96	0	0	31.29	0	0	1.85	9.82	0.84	4.51	3.44	4.11	5.25	0.42	0.87	14.01	0	0	1.49	3.43	0.16	4.82	7.32	11.62	7.06	0	0	2.89	7.37	0	0	0	7.79	0	3.66	0	0.78	3.23	5.87	0	16.92	0	1.26	0	4.4	8.22	2.98	4.22	0	5.57	4.8	0	5.92	3.71	3.76	4.97	8.87	5.01	1.62	1.89	0	4.36	15.08	18.51	5.14	28.11	22.4	12.15	0	13.86	0	0	36.07	13.12	2.83	26.28	10.13	5.99	0.79	3	0	6.04	1.78	26.87	2.65	0	12.56	0	30.49	0	0	0	6.49	27.22	45.63	0	6.24	2.58	8.52	31.23	15.54	0.87	1.64	0	16.24	12.4	2.32	12.61	0	11.46	3.42	6.09	3.42	13.44	0	76.04	0	0	7.31	0	0
Hectd2	NM_001163471,NM_172637	0.24	2.07	0	1.56	0	0.09	0	0	0.11	0	0	0.31	0	0	0.24	1.89	2.96	0	0.11	0.12	0	0	0	0.89	0	0.13	0.4	0.66	0	0	0.23	0	0.66	0	0	0	0	0	0.49	1.72	0.39	0.66	1.32	0	0	1.5	1.53	0.35	1.22	0	1.58	0	0.61	0	0	0.3	0	1.23	0.3	0	0	0	0.9	0	3.67	0	1.6	2.45	0	0	0	0	0	0	0	0	0	1.21	0.46	0	0.68	0	0	0.57	7.67	1.15	0	0.46	0.8	0	0	0	0	0.37	1.8	0	2.29	0.25	0	3.36	0.41	0	0.68	3.46	0.23	0	1.03	1.09	1.29	0	0	0	1	4.1	1.52	0	0	0	0	0	0	1.55	0.55	0	0.6	0	0	0	0	0	0.93	0	0	0	0.38	1.11	0	1.45	0	0.29	1.47	0	0.6	0.85	0	0	0	1.42	0.83	0.79	0	0	0	0.35	0	0	0.44	0	0.19	0	0	0	0.24	1.66	2.35	0	0	0	0	1.46	0.41	1.05	0.28	0	0	0	0	0	0	0.21	1.12	0.26	0	4.62	0.78	0.7	0	0	0	0	0.37	0.12	0	0	0	0	0	0	0	0	4.79	3.69	0	0.78	0.44	1.55	1.03	2.61	6.2	0	0	2.45	0	0	1.63	0	0	0	0	0	1.21	0.38	0	0.29	0	2.06	0.38	5.27	1.69	2.54	0	1.23	0.32	3.18	0	0	3.53	0.53
Dtx2	NM_001256096,NM_001256097,NM_001256098,NM_023742	54.81	43.77	74.96	188.36	155.23	92.48	83.7	92.28	95.37	144.56	141.86	97.38	136.89	117.76	130.4	140.45	127.1	159.85	97.16	62.18	98.22	118.42	117.52	91.07	81.76	104.96	194.1	117.59	181.21	152.71	104.74	126.62	88.78	125.5	80.31	109.98	107.8	112.31	102.95	52.57	148.05	59.56	60.26	75.04	58.54	76.55	175.94	89.14	95.21	66.94	76.98	87.05	95.52	100.07	101.51	99.83	138.82	101.56	116.28	101.51	84.82	157.55	166.54	98.85	128.69	87.58	113.06	102.42	85.47	109.56	146.95	164.06	99.39	222.6	147.34	104.94	68.04	118.64	129.47	178.32	129.47	210.91	86.09	151.19	163.9	102.87	64.34	40.46	139.36	111.95	53.3	98.75	111.68	123.64	76.87	111.27	132.76	82.1	94.71	80.78	115.06	111.45	82.1	97.31	75.5	63.55	132.3	68.95	236.05	201.06	101.26	153.67	95.7	99.45	144.74	98.9	116.44	67.71	118.68	69.49	88.66	131.36	143.44	103.15	82.91	132.11	90.74	62.27	100.29	89.57	96.76	63.96	122.32	41.55	89.43	69.82	81.88	152.65	109.52	89.23	100.11	93.47	146.24	113.69	124.56	84.31	66.91	116.42	210.58	82.77	46.78	107.03	94.4	90.16	111.83	81.93	91.33	82.87	93.6	96.44	86.34	88.14	113	57.35	141.98	92.91	65.11	98.31	59.01	131.46	111.23	69.43	105.44	173.97	84.08	116.32	99.46	82.01	87.18	78.63	113.35	79.95	85.48	80.89	99.37	59.35	90.78	163.36	158.63	104.07	118.07	84.19	102.54	92.74	77.15	142.51	133.27	194.22	164.39	60.6	86.07	255.03	68.63	197.44	134.53	184.02	112.05	137.69	129.34	152.07	190.45	169.9	138.8	69.96	97.61	68.39	179.92	168.47	96.49	181.56	134.54	131.49	83.48	149.51	87.39	127.75	59.55	92.78	90.93	160.5	213.24	245.53	179.87	180.82	121.28	63.87	84.04	105.93
Cyb5r2	NM_001205227,NM_177216	2.57	0	4.91	0.25	3.4	6.63	3.12	0.96	1.87	4.53	0	1.1	0	2.18	0.84	9.56	14.72	0	0	1.51	1.35	1.15	0	0.53	0.54	0	2.12	0	0	0	2.47	0	0	0	3.5	8.75	1.49	1.76	0	1.01	0	0	1.67	4.33	0	2.12	0.67	1.22	1.62	0.52	0	0.92	1.08	2.51	1.12	4.19	0	1.31	2.11	0	0.75	1.1	0	2.62	0.45	0	1.7	2.25	0	0	0	0.51	0	4.47	0	0	0	2.37	1.47	0	1.72	4.28	0	0.4	1.75	0	2.4	1.43	5.75	0	0	2.28	4.11	5.39	0	12.39	0.68	0.44	0	2.48	0	2.35	2.39	2.29	0.4	3.36	0	0	0	8.15	1.85	0	0	0	0	3.25	0	0.85	1.46	1.71	3.24	0.28	0.32	0.14	4.29	9.94	9.59	0.68	0	0.46	6.61	0.57	0	1.43	0	0	0	7.02	3.96	0	6.72	0.21	0	3.52	0	1.91	0	0	2.55	2.8	0	5.75	2.42	0.46	0.17	1.99	4.19	0	5.33	2.73	1.34	0	0.85	0.98	0	2.54	5	0	4.24	0.98	0	0	5.85	2.18	0	2.13	0.47	2.18	0	0.38	6.31	2.77	0	0	9.17	0	0	0	0	0	0	1.29	2.08	0	0	0.79	0.99	5.47	1.19	5.25	0	0	17.46	0	0	10.78	0	0	0	2.56	0	2.6	0	8.28	0.18	2	1.92	2.42	3.42	4.57	0	0	0.42	1.02	0	0	0	3.63	11.96	0	0	0	0	0	0	1.71	0.59	5.62
H2-T23	NM_010398	994.47	394.59	152.46	826.04	601.75	330.58	243.09	642.84	270.74	147.54	700.51	882.51	474.42	289.19	707.87	738.97	745.95	387.58	115.92	246.61	680.58	889.99	579.17	514.7	567.4	283.59	419.26	656.39	1743.59	644.56	793.35	810.13	1082.03	1116.89	429.08	855.3	608.49	1055.89	884.57	149.99	135.69	1525.31	463.01	375.3	1401	1748.87	1508.08	1419.77	1251.32	518.12	1201.13	220.48	745.7	1267.21	503.38	551.79	602.1	934.83	821.01	927.83	889.55	1028.43	243.78	392.32	702.35	265.83	531.11	245.78	181.37	1032.78	704.34	295.09	581.46	399.85	493.68	617.85	638.01	287.72	316.09	680.34	307.45	448.66	267.13	510.45	463.03	332.47	523.24	344.81	1159.48	1193.57	332.77	843.68	927.59	435.54	246.1	145.63	1293.62	849.3	1226.43	256.67	1156.99	1050.69	759.02	549.16	803.13	400.35	2301.26	2040.95	1903.68	310	1254.7	1322.2	1418.8	382.58	564.56	591.65	108.88	121.05	796.22	550.28	697.3	764.7	387.78	274.9	1357.92	982.11	994.64	1285.97	1695.62	1539.91	741.67	614.66	274.95	828.32	993.89	1084.78	1063.36	456.71	1067.27	1195.29	1016.86	534.75	1180.37	1091.46	638.1	336.66	555.33	1074.21	1169.83	1141.25	777.06	792.11	297.6	239.5	245.22	328.47	628.41	2421.73	685.77	687.98	643.66	1831.5	619.19	1173.92	1143.46	1079.48	240.82	298.21	1062.33	1027.58	898.64	1197.81	742.89	862.42	1666.69	1209.44	836.67	490.62	839.87	275.52	757.82	775.73	262.92	1551.51	826.99	756.94	918.18	788.07	732.9	939.93	739.93	461.64	258.27	235.69	500.7	1169.22	1324.09	370.74	878.42	981.24	308.14	784.76	518.37	160.38	339.85	412.71	418.11	555.07	840.24	1039.02	1154.84	1914.56	379.27	641.1	142.81	917.21	1580.14	1709.03	959.55	466.9	1206.53	874.85	1224.52	511.66	609.33	96.58	1439.33	393.87	1424.55	376.42	447.55	515.15	831.96	726.74	558.87	383.8	760.76	1366.64
Ankrd54	NM_144849	106.15	215.31	113.18	167.47	126.44	126.29	165.41	118.56	87.77	115.84	149.38	189.7	105.69	229.24	131.98	72.88	66.78	204.27	186.99	107.78	78.6	141.41	132.45	82.54	86.36	195.52	154.65	126.1	170.18	128.43	126.63	129.83	84.38	123.1	73.68	44.53	56.77	176.46	73.35	78.01	109.14	42.57	107.63	58.3	67.53	80.63	99.04	114.73	45.22	62.29	83.65	73.08	90.89	99.93	79.23	121.6	106.63	77.21	68.88	68.17	89.95	105.27	201.72	131.24	118.42	103.68	116.75	123.66	83.89	132.23	141.11	97.6	124.83	157.06	126.41	65.25	88.99	88.77	135.17	105.37	118.99	135.54	57.27	113.51	118.22	94.68	59.11	117.36	173.76	69.03	119.62	112.47	171.55	117.63	53.9	82.66	180.34	110	70.54	94.8	28.04	125.86	96.6	101.07	67.83	47.55	107.65	64.68	73.6	153.15	70.89	57.71	85.71	125.23	153.16	72.62	32.71	82.9	89.59	44.51	100.38	116.29	73.46	126.69	85.41	79.57	90.52	68.68	114.74	133.08	64.8	142.98	109.52	75.86	59.41	82.76	76.49	125.8	151.19	90.6	37.18	88.15	94.79	98.19	173.12	71.03	108.24	86.92	145.26	103.9	86.03	53.26	78.41	105.99	75.11	64.12	89.62	93.46	77.6	70.18	63.26	96.93	37.52	91.3	130.96	45.47	149.67	48.83	40.59	178.73	46.87	77.77	143.85	95.01	41.41	46.69	53.33	59.08	34.86	111.74	56.18	113.93	231.83	81.65	50.85	122.24	92.77	301.93	339.12	189.05	99.27	139.56	227.61	242.55	104.98	110.53	121.81	135.72	287.34	566.77	181.15	175.5	68.31	134.99	217.04	95.76	144.07	185.92	373.08	63.82	230.41	122.25	202.85	218.05	96.27	75.8	83.25	307.98	56.26	52.54	109.72	66.72	101.74	114.27	104.47	96.54	248.53	333.27	84.94	226.27	156.41	222.36	228.76	96.95	98.61	209.35	70.65	137
Ube2d3	NM_025356	249.67	369.98	319.35	232.96	297.21	281.43	295.85	242.29	346.23	221.78	134.64	240.1	347.28	253.07	352.59	287.94	275.38	183.15	205.49	172.18	215.83	239.63	182.7	300.33	246.69	361.4	299.73	295.74	126.59	221.14	219.06	303.25	231.68	233.21	274.69	238.07	267.14	311.92	263.23	235.03	222.3	248.82	220.67	203.41	249.22	309.97	284.54	295.52	227.79	267.03	337.22	313.06	301.52	255.53	298.07	259.41	305.03	260.63	288.5	228.43	226.14	204.98	367.02	203.1	316.01	234.01	257.77	294.92	284.36	656.63	262.84	168.04	223.22	215.3	187.65	283.4	271.15	267.11	201.19	321.82	211.57	308.71	233.39	233.88	221.55	273.76	205.43	292.45	255.43	219.04	247.85	212.76	163.94	248.41	210.08	250.53	225.66	271.2	242.29	302.78	256.25	184.3	235.11	252.29	271.38	271.27	247.61	228.7	302.08	213.45	242.87	274.11	238.76	245.48	159.81	215.88	292.98	270.98	300.64	298.97	367.61	224.42	239.05	287.31	197.36	234.19	282.51	237.32	288.41	285.89	255.66	267.76	191.73	237.78	217.54	205.51	246.52	252.6	265.96	252.24	195.92	257.45	301.64	229.73	204.85	233.89	220.48	243.33	287.13	178.67	275.41	183.77	263.12	243.41	230.18	250.51	237.01	238.69	205.65	186.38	283.87	231.96	156.58	244.54	250.81	207.18	221.31	289.61	223.32	265.12	219.74	291.17	290.3	246.4	179.46	191.69	308.04	256.67	246.8	212.06	359.73	398.11	378.66	273.52	353.21	301.45	334.29	427.03	452.01	393.02	279.09	298.82	311.15	243.52	309.32	275.18	325.43	221.45	387.63	485.59	402.78	270.27	287.53	309.94	282.86	514.82	352.78	441.01	399.98	210.63	348.42	759.12	484.63	357.53	215.2	286.12	310.06	525.96	210.22	266	476.15	344.22	197.61	306.42	309.21	317.9	513.44	327.74	272.57	437.04	465.25	811.78	644.84	232.11	306.2	246.63	251.82	297.78
Olfr150	NM_146609	0	0	0	0	0	0	0	0	0	0	0	0	3.61	0	0	0	0	0	0	0	0	0	0	0	0	0	0	0	0	0	0	0	0	0	0	0	0	0	0	0	0	0	0	0	0	0	0	0	0	0	0	0	0	0	0	0	0	0	1.7	0	0	0	0	0	0	0	0	0	0	0	0	0	0	0	0	0	0	0	0	0	0	0	0	0	0	0	0	0	0	0	0	0	0	0	0	0	0	0	0	0	0	0	0	0	0	0	0	0	0	0	0	0	0	0	0	0	0	0	0	0	0	0	0	0	0	0	0	0	0	0	0	0	0	0	0	0	0	0	0	0	0	0	0	0	0	0	0	0	0	0	0	0	0	0	0	0	0	0	0	0	0	0	0	0	0	0	0	0	0	0	0	0	0	0	0	0	0	0	0	0	0	0	0	0	0	0	0	0	0	0	0	0	0	0	0	0	0	0	0	0	0	0	0	0	0	0	0	0	0	0	0	0	0	0	0	0	0	0	0	0	0	0	0	0	0	0	0	0	0	0	0	0	0	0	0	0	0	0
Gm1965	NR_121593,NR_121594,NR_121595,NR_121596	6.48	9.2	1.93	7.27	21.01	4.4	16.46	4.09	21.73	7.18	11.4	23.62	19.31	10.72	11.73	16.08	16.58	19.88	2.05	6.29	21.23	13.25	6.84	9.09	8.48	49.33	18.91	9.88	55.76	13.56	10.46	18.39	1.36	22.66	2.59	5.95	6.45	17.03	9.22	23.94	18.7	6.78	8.57	10.07	21.03	48.54	132.54	29.05	6.92	7.82	42.92	3.73	18.17	7.05	1.31	17.44	36.22	11.61	18.53	11.54	10.46	21.58	91.63	14.84	40.26	4.52	39.55	22.88	12.36	204.68	34.32	9.43	16.06	76.85	25.07	16.74	45.89	23.12	19.46	21.7	18.55	12.06	35.21	11.59	14.22	20.33	12.03	0.23	12.48	22.17	21.46	38.3	8.91	21.19	8.81	4.27	30.61	9.74	13.94	16.94	6.7	20.15	25.8	4.47	7.55	2.5	15.82	13.36	18.47	44.46	0.7	19.43	18.52	7.48	24.1	23.9	2.28	5.31	53.47	6.48	10.14	18.04	18.14	18.04	12.43	8.72	47.28	14.15	6.44	5.53	14.38	13.33	3.38	14.36	8.69	14.26	11.66	17.82	13.79	12.52	29.59	20.39	24.04	11.08	8.4	7.72	8.92	14.54	116.49	4.03	47.71	20.85	15.17	12.8	21.17	8.01	20.71	20.55	17.75	7.73	3.49	2.53	14.87	12.57	30.11	5.87	11.21	11.45	1.38	16.09	0	6.02	17.31	3	20.12	12.92	14.49	21.09	2.78	5.92	156.47	30.28	311.62	39.67	180.52	9.36	58.37	315.76	297.11	159.24	93.94	19.59	55.35	17	16.65	58.67	86.55	12.72	151.54	172.36	226.5	48.85	7.63	11.65	60.1	320.28	163.83	91.07	168.32	16.26	474.38	312.98	233.77	96.79	16.5	31.52	76.93	172.25	11.98	22.7	340.36	16.27	17.54	169.66	92.45	128.77	113.54	104.32	106.15	128.1	342.37	578.93	119.78	7.79	51.25	25.81	21.02	60.58
Pinc	NR_003202	0	0	0	0	0	0	0	0	0	0	0	0	0	0	0	0	0	0	0	0	0	0	0	0	0	0	0	0	0	0	0	0	0	0	0	0	0	0	0	0	0	0	0	0	0	0	0	0	0	0	0	0	0	0	0	0	0	0	0	0	0	0	0	0	0	0	0	0	0	0	0	0	0	0	0	0	0	0	0	0	0	0	0	0	0	0	0	0	0	0	0	0	0	0	0	0	0	0	0	0	0	0	0	0	0	0	0	0	0	0	0	0	0	0	0	0	0	0	0	0	0	0	0	0	0	0	0	0	0	0	0	0	0	0	0	0	0	0	0	0	0	0	0	0	0	0	0	0	0	0	0	0	0	0	0	0	0	0	0	0	0	0	0	0	0	0	0	0	0	0	0	0	0	0	0	0	0	0	0	0	0	0	0	0	0	0	0	0	0	0	0	0	0	0	0	0	0	0	0	0	0	0	0	0	0	0	0	0	0	0	0	0	0	0	0	0	0	0	0	0	0	0	0	0	0	0	0	0	0	0	0	0	0	0	0	0	0	0
Slitrk4	NM_178740	0	0	0	0	0	0	0	0	0	0	0	0	0	0	0	0	0	0	0	0	0	0	0	0	0	0	0	0	0	0	0	0	0	0	0	0	0	0	0	0	0	0	0	0	0	0	0	0	0	0	0	0	0	0	0	0	0.23	0.3	0	0	0	0	0	0	0	0	0	0	0.5	1.46	0	0	0	0	2.46	0	0	0	0	0	0	0	0	0	0	0	0	0	0	0	0	0	0	0	0	0	0	0	0	0	0	0	0	0	0	0	0	0	0	0	0	0	0	0	0	0	0	0.92	0	0	0	0	0	0	0	0	0	0	0	0	0	0	0	0	0	0	0	0	0	0	0	0	0	0	0	0	0	0	0	0	0	0	0	0	0	0	0	0	0	0	0	0	0	0	0	0	0	0	0	0	0	0	0	0	0	3.29	0	0	0	0	0	0	0	0	0	0	0	0	0	0.33	0	0	0	0	0	0	0	0	0.82	0	0	0	0	0	0	0	0	0	0	0	0	0	0	0	0	0	0	0	0	0	0	0	0	0	0	0	0.46	0	0	0	0	0	0	0	0	0	0	0
Coasy	NM_027896	0.99	23.85	26.33	13.08	0	2.27	22.45	1.86	9.35	18.69	18.6	12.15	19.78	25.49	20.39	0.55	1.65	0	3.45	21.85	4.72	21.14	14.39	4.84	9.71	13.2	0	6.74	1.6	1.4	0	11.16	12.27	3.78	18.06	8.93	9.49	5.42	13.2	2.34	16.71	4.72	13.91	10.05	24.71	12.27	3.14	13.43	15.04	6.6	14.28	18.47	9.72	7.58	7.76	11.87	9.92	8.56	4.91	4.91	15.7	8.81	0	10.77	9.8	2.87	7.18	4.79	0.85	3.28	20.36	2.64	16.92	1.99	10.74	5.97	10.11	12.12	8.93	2.16	9.38	0	7.68	3.24	25.34	19.05	19.46	16	0.83	4.07	5.95	15.25	37.46	12.48	7.64	6.37	0	2.03	25.36	31.46	5.85	22.79	9.71	0	15.97	17.75	13.76	14.51	26.37	8.9	11.43	6.22	10.97	7.17	8.06	11.71	0	24.9	8.18	11.25	0	15.54	12.59	12.98	6.23	2.88	3.42	0	2.34	2.17	1.44	11.63	4.47	14.3	14.18	9.66	3.26	3.52	18.79	10.72	9.02	14.66	0	2.91	6.58	7.74	24.44	5.79	7.19	11.3	17.07	19.19	15.19	21.31	22.32	13.77	12.74	5.67	20.06	6.88	0	15.05	15.29	15.86	16.84	6.86	25.01	6.84	10.5	0.37	19.45	14.13	9.07	7.16	19.29	4.3	8.06	16.12	12.7	0	18.35	7.45	0	24.58	20.25	7.9	8.78	5.24	8.61	13.34	22.06	18.38	22.12	8.31	0	18.96	19.37	0	5.51	0	0	10.57	5.13	9.14	8.41	8.32	7.59	11.93	0	7.4	0	0	0	0	15.56	25.91	3.71	0	6.94	17.41	11.56	9.26	19.5	11.19	13.94	25.19	0	0	18.5	4.54	13.63	19.14	0	8.66	11.27	11.53	0	7.59
Gm6408	NM_001243104	0	0	0	0	0	0	0	0	0	0	0	0	0	0	0	0	0	0	0	0	0	0	0	0	0	0	0	0	0	0	0	0	0	0	0	0	0	0	0	0	0	0	0	0	0	0	0	0	0	0	0	0	0	0	0	0	0	0	0	0	0	0	0	0	0	0	0	0	0	0	0	0	0	0	0	0	0	0	0	0	0	0	0	0	0	0	0	0	0	0	0	0	0	0	0	0	0	0	0	0	0	0	0	0	0	0	0	0	0	0	0	0	0	0	0	0	0	0	0	0	0	0	0	0	0	0	0	0	0	0	0	0	0	0	0	0	0	0	0	0	0	0	0	0	0	0	0	0	0	0	0	0	0	0	0	0	0	0	0	0	0	0	0	0	0	0	0	0	0	0	0	0	0	0	0	0	0	0	0	0	0	0	0	0	0	0	0	0	0	0	0	0	0.64	0	0	0	0	0	0	0	0	0	0	0	0	0	0	0	0	0	0	0	0	0	0	0	0	0	0	0	0	0	0	0	0	0	0	0	0	0	0	0	0	0	0	0	0	0
Erc1	NM_053204,NM_178085,NR_104484	12.81	14.6	11.79	18.04	14.77	13.27	6.12	13.01	10.05	9.64	10	25.91	7.65	14.39	17.33	16.64	16.21	14.88	14.88	13.14	12.81	7.08	12.94	18.28	16.61	10.75	15.42	4.6	26.79	7.11	20.1	11.63	7.94	7.84	8.63	11.19	5.72	7.99	8.54	2.92	13.09	10.53	5.42	15.95	15.39	9.43	18.99	15.04	6.74	5.42	9.23	12.3	9.87	15.76	16.42	9.37	7.06	17.18	19.56	6.75	6.26	17.67	9.17	7.84	12.66	12.72	10.84	12.9	12.36	15.88	12.16	14.86	10.77	19.02	8.85	7.88	12.65	9.64	15.71	5.62	15.87	13.97	23.28	27.04	13.88	22.73	7.28	4.36	24.46	7.79	7.45	2.91	5.6	13.16	11.3	11.51	9.61	15.5	5.92	10.28	7.61	6.91	17.49	11.82	9.53	8.87	14.63	10.59	18.3	20.62	11.54	23.35	15.01	5.2	1.71	20.41	8.72	6.19	13.99	2.65	21.7	7.55	9.1	5.3	12.13	21.72	21.79	13.23	13.31	13.53	7.88	12.81	8.42	7.87	7.94	9.02	6.79	19.02	6.57	13.64	9.14	24.56	4.65	16.87	8.97	9.52	14.41	8.18	7.82	6.72	6.59	7.61	8.95	10.23	7.2	8.85	12.25	8.08	3.71	6.42	6.5	10.82	6.33	13.34	9.23	11.94	8.93	10.93	10.73	8.91	6	21.93	11.4	14.77	10.82	9.31	9.54	17.97	21.64	3.04	10	14.1	22.02	13.84	8.81	10.12	12.44	13.41	15.42	3.18	8.4	11.25	13.94	9.15	11.2	6.59	6.47	23.5	10.36	14.61	4.34	10.51	7.3	8.92	21.14	9.95	10.18	0.43	6.54	22.22	9.73	7.4	10.6	7.53	4.92	11.8	8.94	7.26	11.84	13.18	6.01	13.65	13.35	19.13	17.29	9.68	5.58	9.8	5.39	13.39	17.11	11.71	17.15	14.1	8.71	23.13	12.12	13.28
Il20rb	NM_001033543	0	0	0	1.68	0	0	0.19	1.07	4.6	0.57	1.38	0	6.75	2.72	0.93	0	0	0	5.31	0	0	3.17	0	0	5.72	1.78	8.41	0	7.71	0	0	0	0	0	0	2.29	0	0	0	2.38	0	0.65	0	0	0	0	3.77	6.11	1.81	0	0.62	0	5.12	0	0	0	0	0	1.18	0	4.19	0	0	7.12	2.73	0	0	0	0	0	0	0	0	0	8.65	2.6	1.94	0	0	6.92	0	0	6.87	0	0	0	0	0	0	0.56	0	0	8	0	0	0.76	0	1.47	2.44	9.7	0	0	1.33	0	0	0	0	0	0	0	0.69	0	0	0.29	6.86	1.61	0	0	10.03	0	0	4.57	0.72	9.36	0	0	0	0	1.69	0.52	4.14	0	0	0	0	3.28	0	0	0	0	0	0	0	0	0	0	3.28	0	0	0.78	0	2	0	4.61	4.66	0	0	0	0	0	1.86	0	0	0	0	0	0.18	0	6.72	1.8	0	0	0	0	2.06	1.18	0	0	0	0	0.44	2.56	0	0	0	2.76	1.69	0	0	0	0	9.55	0	0	3.15	0	0	0	0	0	0	0	0	4.33	0	0	0	0	0	2.13	0	11.53	9.77	3.22	0	6.23	6.42	0	1.9	0	0.79	0	0.47	0.57	0	2.2	0	2.01	12.22	0	6.42	0	0	0	0	17.56	0	0
Ppp1r18	NM_001146710,NM_001146711,NM_175242	0.44	0	0.63	0	1.17	1.63	0	0	0.16	0.24	2.12	0.47	0.19	0	0	0.41	0	0.32	0.37	0	0	0	0.95	0	0.28	1.13	0.24	0	0	0	0	0	0.5	0	0	0.53	0	3.41	0	0	0.29	1	0	0	0.67	0	1.39	0	2.13	0	0	0	0.23	1.47	0	0	0	0	0.55	0.48	0.39	0	0	0	0	0	0	0.19	0	1.33	0.85	0	0	0	0	0	0	1.63	0	0	0	0	1	0	0	0.7	0	0.59	0	0	0	0.47	0	0.41	0	0	0	0	0	0	0	3.78	1.13	0	0	0.7	0.78	0	0	0	1.8	0	0	0	0.23	1.05	0	0.1	0.25	0	0	1.36	0	0	0	0	0	0	0	0	0	0	2.17	0	0	1.43	1.06	0	0.81	0	4.1	0	0	0	0.27	2.82	0	0	0	1.19	0	1.67	1.01	0.76	0.8	1.16	0.76	0	0.34	0	0	0	0	0	1.51	0	2.57	1.55	0	0.33	0	0	0.5	0	0.63	0	0	0	0	1.17	1.49	0	0.4	0.84	2.6	1.28	0	0	0	0	0.33	0	0	0.64	0.65	0.8	1.01	0	1.73	0	0	0	0	2.45	0.93	2.61	2	2.74	0	0	0	0	1.07	3.22	0	0.41	7.58	0	0.88	2.07	0	1.37	0	1.22	0	4.69	0	1.68	0	0	0	0.9	0	0	0	2.35	0	0
Fbxw28	NM_001177419,NM_001177420	24.12	21.71	17.03	23.27	44.53	26.32	20.49	10.78	18.89	45.76	22.35	42.29	33.25	37.27	61.95	26.04	19.95	42.63	21.16	36.59	30.77	54.14	38.53	39.59	32.81	5.78	72.49	45.94	48.12	52.89	27.82	49.41	33.9	30.79	23.88	25.9	11.82	31.58	33.46	75.14	23.73	10.46	19.93	19.5	59.23	54.78	198.55	11.24	41.64	22.66	51.56	22.8	45.01	51.21	45.39	59.05	103.05	90.37	25.16	91.05	46.73	28.42	78.63	67.54	55	26.55	40.7	36.82	16.63	239.04	68.72	40.57	39.46	89.27	109.09	32.77	46.81	61.01	23.45	46.27	28.09	42.45	41.67	17.49	39.13	25.71	55.49	26.58	68.76	28.07	29.53	34.97	38.31	26.22	15.37	33.96	53.04	17.93	14.26	39.86	23.22	18.16	25.46	24.2	17.41	19.92	43.46	17.74	25.81	35.48	21.7	17.86	28.2	31.57	24.6	70.41	24.48	25.64	80.5	38.55	25.05	48.75	114.61	25.63	8.29	77.09	57.44	39.54	9.32	17.66	27.65	22.11	30.54	10.25	16.78	30.56	20.38	36.66	31.07	25.38	39.73	24.15	55	99.7	15.14	17.96	70.64	34.53	123.33	8.83	94.88	43.7	41.75	51.14	62.27	20.53	54.23	40.3	12.14	35.75	42.67	25.04	18.48	32.5	36.4	48	9	13.78	3.33	64.03	24.57	26.11	51.78	44.17	44.58	21.32	74.91	24.81	49	3.11	129.76	42.79	84.92	8.62	122.05	21.27	92.77	137.94	146.02	19.45	80.05	51.97	123.86	18.69	37.04	55.06	66.59	59.58	53.79	70.15	6.91	55.56	17.3	31.42	42.79	52.33	39.44	69.27	78.19	49.86	133.59	83.97	70.67	47.26	26.67	25.58	42.88	14.31	23.61	54.34	46.87	26.56	65.02	20.07	89.67	39.58	53.73	42.95	34.44	45.88	37.22	203.41	120.88	26.89	20.86	103.87	13.32	89.38
Aldh4a1	NM_175438	15.99	12.35	2.99	12.01	7.58	0.73	15.86	0	7.46	10.58	8.27	16.12	5.83	6.39	10.2	6.99	3.86	21.02	4.36	4.57	7.44	2.31	2.24	18.66	6.15	1.67	1.53	7.56	9.57	1.38	18.01	11.39	2.86	2.98	8.26	9.17	5.13	4.74	4.26	1.46	0.56	4.25	8.65	2.88	3.67	18.49	10.44	5.45	7.9	2.73	10.91	8.47	2.63	5.32	7.71	4.26	10.42	4.23	14.2	8.78	3.97	18.11	3.64	9.68	4.71	9.2	3.44	24.74	2.08	11.48	14.21	12.7	20.1	9.45	16.68	14	1.41	1.93	8.93	8.55	6.3	1.24	0.38	12.81	21.49	18.99	7.46	0.33	12.16	9.78	0	4.06	12.09	7	11.7	5.77	9.32	1.43	5.31	9.66	1.76	17.86	3.88	8.38	2.96	8.35	2.97	1.56	6.78	9.5	15.01	5.67	2.88	16.56	3.05	10.57	10.36	0	4.35	10.67	29.75	13.8	7.92	19.26	1.74	18.78	7.79	3.29	0	0	4.36	8.61	1.79	10.39	15.45	7.56	1.37	13.23	4.49	1.25	2.11	5.31	7.31	15.11	3.84	25.72	4.98	1.69	10.1	1.13	3.26	0	6.15	18.77	2.17	20.1	12.52	10.34	18.1	4.02	7.58	7.61	19.7	7.14	5.05	1.03	14.24	2.56	8.33	16.02	0.59	6.9	0	1.77	13.02	3.45	4.52	10.94	5.03	6.17	0	7.83	6.53	3.31	0	6.03	5.74	33.38	29.37	9.34	4.72	1.57	10.65	7.06	0	2.53	7.98	27.13	8.68	0	0	26.48	12.72	8.92	0	15.95	12.71	1.15	25.06	3.63	30.11	31.56	32.1	27.8	8.07	4.21	32.72	14.36	5.55	8.92	18.5	7.56	5.47	11.13	3.05	1.37	8.07	8.39	11.34	27.54	4.3	2.12	25.06	21.56	14.69	20.8	11.82	0
Olfr560	NM_147113	0	0	0	0	0	0	0	0	0	0	0	0	0	0	0	0	0	0	0	0	0	0	0	0	0	0	0	0	0	0	0	0	0	0	0	0	0	0	0	0	0	0	0	0	0	0	0	0	0	0	0	0	0	0	0	0	0	0	0	0	0	0	0	0	0	0	0	0	0	0	0	0	0	0	0	0	0	0	0	0	0	0	0	0	0	0	0	0	0	0	0	0	0	0	0	0	0	0	0	0	0	0	0	0	0	0	0	0	0	0	0	0	0	0	0	0	0	0	0	0	0	0	0	0	0	0	0	0	0	0	0	0	0	0	0	0	0	0	0	0	0	0	0	0	0	0	0	0	0	0	0	0	0	0	0	0	0	0	0	0	0	0	0	0	0	0	0	0	0	0	0	0	0	0	0	0	0	0	0	0	0	0	0	2.6	0	0	0	0	0	0	0	0	0	0	0	0	0	0	0	0	0	0	0.93	0	0	0	0	0	0	0	0	0	0	0	0	0	0	0	0	0	0	0	0	0	0	0	0	0	0	0	0	0	0	0	0	0	0	0
Commd4	NM_025417	70.23	109.75	99.62	118.85	169.91	109.55	205	75.73	140.31	90.09	66.67	66.05	183.89	198.93	252.51	207.13	202.14	41.62	96.24	317.16	121.47	89.47	230.48	47.31	42.08	236.21	60.3	113.45	27.94	21.2	234.23	149.49	154.29	9.13	134.53	69.16	81.04	232.09	105.25	157.69	217.75	34.65	89.89	48.5	91.19	86.53	201.24	117.74	90.74	119.7	104.32	161.11	72.59	119.5	79.09	125.27	111.34	105.29	13.84	85.94	84.32	101.89	143.71	99.39	70.09	63.18	175.68	58.49	93.28	188.2	91.52	215.77	127.24	115.74	136.6	109.55	105.02	107.09	202.77	76.36	214.39	20.45	144.57	201.52	219.7	151.32	172.67	290.18	134.16	84.32	226.58	106.1	178.83	212.55	114.76	131.16	122.47	120.17	117.66	305.65	148.44	73.88	130.1	17.09	114.89	117.15	43.96	89.36	76.06	100.69	64.34	63.9	30.82	155.18	66.78	84.82	103.48	103.56	78.62	132.7	72.52	116.73	117.62	124.24	148.77	111.21	165.8	108.4	103.53	141.34	182.01	245.56	118.58	138.36	139.37	120.87	75.64	262.02	154.6	157.18	94.03	125.42	93.91	148.5	90.85	71.38	77.01	93.56	60.21	74.55	84.87	167.33	117.97	174.02	73.45	66.48	72.79	32.55	143.16	135.29	150.38	56.3	53.97	78.48	69.58	83.28	68.63	86.77	76.56	91.54	67.96	126.32	118.34	63.63	16.01	51.14	127.71	138.61	166.8	58.43	84.31	128.83	159.49	145.95	60.16	185.53	191.99	185.81	184	121.44	178.97	240.53	125.91	145.58	113.37	208.42	288.43	553.12	342.25	106.54	219.05	71.02	188.78	162.28	248.63	189.79	166.58	124.8	168.35	87.51	76.18	280.08	196.88	257.84	198.74	151.12	191.87	105.56	105.99	157.24	98.88	172.63	118.76	234.68	226.39	216.22	155.61	399.24	156.18	501.16	209.86	73.61	10.47	177.61	103.19	168.67	131.19	122.53
Mir7064	NR_106031	0	0	0	0	0	0	0	0	0	0	0	0	0	0	0	0	0	0	0	0	0	0	0	0	0	0	0	0	0	0	0	0	0	0	0	0	0	0	0	0	0	0	0	0	0	0	0	0	0	0	0	0	0	0	0	0	0	0	0	0	0	0	0	0	0	0	0	0	0	0	0	0	0	0	0	0	0	0	0	0	0	0	0	0	0	0	0	0	0	0	0	0	0	0	0	0	0	0	0	0	0	0	0	0	0	0	0	0	0	0	0	0	0	0	0	0	0	0	0	0	0	0	0	0	0	0	0	0	0	0	0	0	0	0	0	0	0	0	0	0	0	0	0	0	0	0	0	0	0	0	0	0	0	0	0	0	0	0	0	0	0	0	0	0	0	0	0	0	0	0	0	0	0	0	0	0	0	0	0	0	0	0	0	0	0	0	0	0	0	0	0	0	0	0	0	0	0	0	0	0	0	0	0	0	0	0	0	0	0	0	0	0	0	0	0	0	0	0	0	0	0	0	0	0	0	0	0	0	0	0	0	0	0	0	0	0	0	0
Exoc3	NM_177333	36.67	53.22	32.51	15.3	22.59	24.41	24.24	28.24	27.95	42.37	18.12	17.48	44.89	28.18	50.15	42.63	41.86	28.01	33.23	35.87	31.27	23.4	32.37	30.21	9.21	35.88	33.57	14.57	9.78	12.71	22.44	28.6	20.33	7.42	38.78	20.48	27.05	34.25	30.79	6.2	23.01	22.88	29.9	35.16	25.04	33.58	20.27	44.77	20.93	18.69	25.3	20.17	20.15	23.95	27.85	23.58	25.89	16.56	28.92	26.23	12.14	24.29	22.87	25.47	18.23	30.99	11.45	26.2	15.67	42.73	35.98	20.53	22.77	72.55	21.79	16.64	20.01	27.77	24.08	33.36	23.06	33.38	21.27	15.82	17.07	30.18	32.61	30.48	15.87	23.28	57.34	19.46	34.06	20.39	32.4	17.76	32.92	33	33.16	35.49	26.23	34.1	25.6	36.79	51.14	27.22	25.75	22.05	20.04	31.09	19.89	20.79	30.56	35.8	22.21	38.23	32.65	22.42	28.08	25.88	53.17	28.02	22.15	29.28	25.67	17.9	18.19	22.21	24.02	24.78	33.92	34.65	12.29	14.19	27.32	14.37	30.36	18.01	46.18	36.79	13.73	24.52	12.14	9.16	18.54	19.48	16.8	36.24	19.56	22.53	10.87	31.42	30.71	15.54	23.26	23.15	43.23	17.83	20.1	31.79	20.16	34.3	22.73	24.09	5.78	17.14	22.94	30.71	24.44	17.27	11.99	29.28	34.57	7.89	15.57	11.83	29.13	17.34	9.22	25.42	20.89	57.35	23.99	22.02	20.49	29.79	17.18	40.56	39.45	67.25	31.06	24.14	37.82	36.74	44.01	38.43	32.9	17.02	35.91	21.04	34.8	14.56	18.06	33.05	60.47	16.25	19.02	41.51	7.8	27.37	4.23	13.19	42.14	49.25	26.67	48.21	41.27	30.66	24.04	28.43	26.72	59.29	31.37	36.79	48.92	45.56	24.51	32.77	49.17	20.09	6.36	21.23	0	31.42	30.25	10.6	30.51	24.67
Tfap2d	NM_153154	0	0	0	0	0	0	0	0	0	0	0	0	0	0	0	0	0	0	0	0	0	0	0	0	0	0	0	0	0	0	0	0	0	0	0	0	0	0	0	0	0	0	0	0.64	0	0	0	0	0	0	0	0	0	0	0	0	0	0	0	0	0	0	0	0	0	0	0	0	0	0	0	0	0	0	0	0	0	0	0	0	0	0	0	0	0	0	0	0	0	0	0	0	0	0	0	0	0	0	0	0	0	0	0	0	0	0	0	0	0	0	0	0	0	0	0	0	0	0	0	0	0	0	0	0	0	0	0	0	0	0	0	0	0	0	0	0	0	0	0	0	0	0	0	0	0	0	0	0	0	0	0	0	0	0	0	0	0	0	0	0	0	0	0	0	0	0	0	0	0	0	0	0	0	0	0	0	0	0	0	0	0	0	0	0	0	0	0	0	0	0	0	0	0	0	0	0	0	0	0	0	0	0	0	0	0	0	0	0	0	0	0	0	0	0	0	0	0	0	0	0	0	0	0	0	0	0	0	0	0	0	0	0	0	0	0	0	0	0
Prpsap2	NM_001164242,NM_001164243,NM_001164244,NM_144806	103.92	171.05	63.48	159.49	226.25	157.1	147.29	114.54	117.36	148.71	60.61	154.91	126.51	153.25	259.02	147.95	119.89	100.5	105.79	65.88	141.82	92.99	111.04	192.44	186.25	151.94	168.51	130.11	77.03	173.12	56.27	152.09	143.9	106.46	152.05	147.8	181.67	113.36	125.8	84.86	193.79	130.11	143.28	125.68	167.08	150.59	134.97	128.63	152.48	116.34	166.33	96.91	178.49	154.26	112.77	116.85	148.71	171.76	150.18	119.06	166.85	170.55	184.22	132.72	166.63	217.73	173.68	108.33	131.22	192.87	172.94	122.34	124.59	153.06	132.74	186.94	190.2	192.15	176.84	95.98	179.52	87.4	177.07	123.31	179.02	153.37	171.53	176.23	125.98	172.03	120.2	211.48	174.16	138.04	76.65	116.8	94.29	98.21	131.73	189.5	80.56	153.32	113.1	64.76	167.08	211.3	53.17	143.58	143.75	206.6	114.64	157.71	126.65	216.62	186.21	145.78	210.28	151.06	188.05	245.51	207.14	123.08	156.45	186.15	178.03	171.9	160.49	135.61	131.26	129.13	124.53	145.85	134.36	112.04	165.01	173.85	178.22	161.83	140.17	180.25	105.85	216.58	140.54	146.46	181.79	231.62	212.18	128.55	161.11	124.3	172.21	137.95	165.49	157.63	120.53	208.3	229.97	140.22	153.69	192.55	163.96	180.95	148.71	158.52	134.22	193.31	172.61	138.59	178.86	99.1	161.94	187.63	208.83	147.97	189.96	149.03	142.15	176.85	148.81	221.83	142.7	198.8	66.49	162.31	118.41	131.71	146.19	98.36	98.65	150.9	156.06	137.88	110.81	75.69	116.59	210.75	250.63	128.95	68.93	188.32	120.58	55.66	147.87	233.78	90.67	119.51	191.39	164.99	130.51	154.15	106.49	122.73	144.19	122.65	186.91	152.87	222.41	160.52	81.77	91.79	126.73	110.75	155.53	175.41	152.87	135.2	108.14	80.16	145.61	103.41	143.56	106.59	221.7	121.54	209.6	190.05	240.62	162.77
C1rl	NM_181344	0	0	0	0	0	0	0	0.29	0	0.12	0	0	0	0	0	0	0	0	0	0	0	0	0	0	0	0	0	0	0.63	0	0	0	0	0	0	0.47	0.34	0.53	0	0	0	0	0	0.72	0	0.48	0.62	0	0	0	0.51	0.41	0	0	0	0	0	0	0	0	0	0	0	0	0	0	0	0	0	0	0	0	0	0	0.27	0	0	0	0	0	0	0	0	0	0	0	0.36	0	0	0	0	0	0	0	0	0.21	0	0.8	0	0	0	0	0	0	0	0.65	0	0	0	0	0	0.49	0	0	0	0	0	2.31	0	0	0	0	0	0	0	0	4.03	0	0	0.43	0.38	0	0	0.43	0	0	0.51	0	0.36	0.93	0	0	0	0	0	0	0	0	0	0.63	0	0	0	0	0	0	1.19	0	0	0	0	0.66	0	0	0	0	0	0	0	0.29	0	0	0.44	2.64	0.56	0	0.42	0	0	0	0.36	0	0	0.74	0	0	0	0.41	0	0	0	0.19	0	0	0	0	0	0	0	0	0	0	0	0	0	0	0	0	0	0	0	0.78	0	0	0	0	0	0	0	0	0	0	0.76	0	0	0	0	0	0	0	0	0	0	0	0	0	0	0
Pear1	NM_001032413,NM_001032414,NM_001289600,NM_001289601,NM_028460,NM_152799	0	0.35	0	0	0	0	0	0.79	0	0	0	0	0	0.16	0.52	2.67	2.01	0	0	0	0	0	0	0	0	0	0	0	0	0	0	0	0	0	0	0	0	0	0	0	0	0	3.07	0	0	0.66	0	0	0	2.38	0	0	0	0	2.4	0	0	0	0	0	0	2.34	0	0	0	0	4.68	0.94	0	0	0	0	0	0	0	0	0	0	0	0	0	0	0	0	0	0	0	0	0	0	0	0	0	0	0	0	0	0	0	0	0	0	0	0	0	0.44	0	0	0	0	0	0	0	0	0	0.22	0	0	0	0	0	0.35	0	2.5	0	0	0	0	0	0	1.51	0.35	0	0	0	3.93	0	0	0	0	0.31	0.76	0	0	0	0	0	0	0	2.56	3.84	0	0.64	0	0.1	0	0	0	0	0	0	0	0.54	0	0	0	0	0	2.24	0	0	0	0	0	0	0	0	0	0.59	0	0	0	0	0	0	0	0	0	0	0	0	0	0	0	0.14	0	0	0	0	0	0	0	0	0	0	0	0	0	0	1.96	0	0.52	0	0	0	0	0	0	3.71	1.31	1.78	5.32	0	1.56	0.24	0	0	0	0	0	0	0	0	1.38	1.19	0	0	0
Fmo6	NM_001178038	0	0	0	6.4	0	0	0	0	0	0	0	0	0	0	1.89	3.59	6.42	12.62	0	0	0	3.42	0	0	0	0	0	0	0	0	0	0	0	0	0	0	0	0	0	0	0	0	0	0	0	7.15	0	0	0	0	0	0	0	0	0	0	0	0	0	0	0	0	4.85	0	0	0	0	0	0	0	0	0	0	0	0	0	0	0	0	0	0	0	0	0	3.94	0	0	0	25.86	0	0	6.81	0	0	0	0	0	0	0	0	0	0	0	0	0	0	0	0	0	0	0	0	0	0	0	0	0	0	0	0	0	0	0	3.98	0	0	0	0	0	0	0	0	0	0	0	0	0	0	0	0	0	0	0	0	0	0	0	0	2.73	0	0	0	0	4.6	0	0	0	0	0	0	0	0	0	0	0	0	0	0	0	0	0	0	0	0	0	0	0	0	0	0	0	0	0	0	0	0	0	0	0	0	0	0	0	0	0	0	0	0	0	0	0	0	0	0	0	0	0	0	0	0	0	3.88	0	0	0	0	0	0	0	0	0	0	0	0	0	0	0	0	0	0	0	0	0	0	0	0	0	0
Clca5	NM_178697	0	0	0	0	0	0	0	0	0	0	0	0	0	0	0	0	0	0	0	0	0	0	0	0	0	0	0	0	0	0	0	0	0	0	0	0	0	0	0	0	0	0	0	0	0	3.66	0	0	0	0	0	0	0	0	0	0	0	0	0	0	0	0	0	0	0	0.21	0	0	0	0	0	0	0	0	0	0	0	0	0	0	0	0	0	0	0	0	0	0	0	0	0	0	0	0	0	0	0	0	0	0	0	0	0	0	0	0	0	0	0	0	0	0	0	0	0	0	0	0	0	0	0	0	0	0	0	0	0	0	0	0	0	0	0	0	0	0	0	0	0	0	0	0	0	0	0	0	0	0	0	0	0	0	0	0	0	0	0	0	0.23	0	0	0	0	0	0	0	0	0	0	0	0	0	0	0	0	0	0	0	0	0	0	0	0	0	0	0	0	0	0	0	0	0	0	0	0	0	0	0	0	0	0	0	0	0	0	0.15	0	0	0	0	0	0.6	0	0	0	0	0	0	0	0	0	0	0	0	0	0	0	0	0	0	0	0	0	0	0	0	0	0
Tnfsf13b	NM_033622	137.49	164.34	132.6	135.66	111.65	167.78	150.04	148.7	136.22	149.04	76.53	90.99	130.11	112.12	109.39	66.07	77.56	29.54	128.29	120.06	99.99	95.87	104.5	129.2	111	99.2	92.18	105	71.17	152.1	137.55	96.57	102.86	141.21	118.65	121.48	137.1	36.02	84.67	148.76	129.88	82.26	47.75	117.43	82.73	114.46	72.04	70.99	86.37	80.6	94.11	93.01	106.21	87.86	97.56	97.88	54.73	90.36	81.15	93.96	105.23	117.17	87.82	81.48	122.54	95.6	130.39	106.16	175.58	97.85	118.31	95.8	90.47	110.33	113.08	93.19	105.18	191.04	120.82	51	125.92	127.59	121.67	90.26	139.32	89.62	215.48	174.68	111.31	100.31	144.31	142.62	131.34	142.06	105.03	179.51	75.17	131.24	87.9	165.1	86.51	66.87	93.7	78.88	52.63	119.91	91.05	102.46	55.49	109.68	102.57	141.95	131.88	121.84	91.88	120.34	172.57	162.45	155.42	162.3	58.54	80.38	126.37	112.65	59.37	86.02	91.02	101.27	111.84	113.13	92.14	127.8	183.48	122.44	105.21	115.88	143.3	197.05	90.79	69.29	85.38	107.9	89.71	101.81	90.09	153.21	116.36	60.82	120.48	128.4	138.19	98.94	114.42	135.95	145.65	155.22	122.15	74.79	73.72	118.91	125.97	82.77	106.27	100.91	113.95	101.3	109.12	99.63	113.54	94.71	121.43	90.92	132.18	90.72	92.23	128.69	108.01	150.45	77.67	122.94	72.48	109.36	67.59	152.06	71.97	69.14	21.85	109.13	95.82	83.76	78.37	88.08	103.86	181.49	40.81	69.97	93.17	140.28	127.43	100.1	88.25	96.34	45.63	105.66	97.05	78.57	155.64	53.08	163.93	80.62	97.49	75.93	165.12	125.13	171.17	82.48	122.63	83.12	69.83	78.23	56.99	68.82	97.93	93.06	144.58	149.37	39.71	202.35	64.74	172.41	77.67	72.88	81.39	117.22	82.55	157.32	137.64	88.79
Bpifb1	NM_001012392,NM_153418	0	0	0	0	0	0	0	0	0	0	0	0	0	0	0	0	0	0	0	0	0	0	0	0	0	0	0	0	0	0	0	0	0	0	0	0	0	0	0	0	0	0	0	0	0	0	0	0	0	0	0	0	0	0	0	0	0	0	0	0	0	0	0	0	0	0	0	0	0	0	0	0	0	0	0	0	0	0	0	0	0	0	0	0	0	0	0	0	0	0	0	0	0	0	0	0	0	0	0	0	0	0	0	0	0	0	0	0	0	0	0	0	0	0	0	1.25	0	0	0	0	0	0	0	0	0	0	0	0	0	0	0	0	0	0	0	0	0	0	0	0	0	0	0	0	0	0	0	0	0	0	0	0	0	0	0	0	0	0	0	0	0	0	0	0	0	0	0	0	0	0	0	0	0	0	0	0	0	0	0	0	0	0	0	0	0	0	0	0	0	0	0	0	0	0	0	0	0	0	0	0	0	0	0	0	0	0	0	0	0	0	0	0	0	0	0	0	0	0	0	0	0	0	0	0	0	0	0	0	0	0	0	0	0	0	0	0	0	0
Rragb	NM_001004154	0	0	0	0	0	0	0	0	0	0	0	0	0	0	0	0	0	0	0	0	0	0	0	0	0	0	0	0	0	0	0	0	0	0	0	0	0	0	0	0	0	0	0	0	0	0	0	0	0	0	0	0	0	0	0	0	0	0	0	0	0	0	0	0	0	0	0	0	0	0	0	0	0	0	0	0	0	0	0	0	0	0	0	0	0	0	0	0	0	0	1.87	0	0	0	0	0	0	0	0	0	0	0	0	0	0	0	0	0	0	0	0	0	0	0	0	0	0	0	0	0	0	0	0	0	0	0	0	0	0	0	0	0	0	0	0	0	0	0	0	0	0	0	0	0	0	0	1.1	0	0	0	0	0	0	0	0	0	0	0	0	0	0	0	0	0	0	0	0	0	0	0	0	0	0	0	0	0	0	0	0	0	0	0	0	0	0	0	0	0	0	0	0	0	0	5.31	1.43	0	0	0	0	0	0	0	0	0	0	0	0	0	0	0	0	3.14	0	0	0	0	0	0	0	0	0	0	0	0	0	0	0	0	0	0	0	0	0	0	0	0	0	0
1700015E13Rik	NM_001039593	0	0	0	0	0	0	0	0	0	0	0	0	0	0	0	0	0	0	0	0	0	0	0	0	0	0	0	0	0	0	0	0	0	0	0	0	0	0	0	0	0	0	0	0	0	0	0	0	0	0	0	0	0	0	0	0	0	0	0	0	0	0	0	0	0	0	0	0	0	0	0	0	0	0	0	0	0	0	0	0	0	0	0	0	0	0	0	0	0	0	0	0	0	0	0	0	0	0	0	0	0	0	0	0	0	0	0	0	0	0	0	0	0	0	0	0	0	0	0	0	0	0	0	0	0	0	0	0	0	0	0	0	0	0	0	0	0	0	0	0	0	0	0	0	0	0	0	0	4.74	0	0	0	0	0	0	0	0	0	0	0	0	0	0	0	0	0	0	0	0	0	0	0	0	0	0	0	0	0	0	0	0	2.04	0	0	0	0	0	0	0	0	0	0	0	0	0	0	0	0	0	0	0	0	0	0	0	0	0	0	0	0	0	0	0	0	0	0	0	0	0	0	0	0	0	0	0	0	0	0	0	0	0	0	0	0	0	0	0	0
Olfr707	NM_001005570	0	0	0	0	0	0	0	0	0	0	0	0	0	0	0	0	0	0	0	0	0	0	0	0	0	0	0	0	0	0	0	0	0	0	0	0	0	0	0	0	0	0	0	0	0	0	0	0	0	0	0	0	0	0	0	0	0	0	0	0	0	0	0	0	0	0	0	0	0	0	0	0	0	0	0	0	0	0	0	0	0	0	0	0	0	0	0	0	0	0	0	0	0	0	0	0	0	0	0	0	0	0	0	0	0	0	0	0	0	0	0	0	0	0	0	0	0	0	0	0	0	0	0	0	0	0	0	0	0	0	0	0	0	0	0	0	0	0	0	0	0	0	0	0	0	0	0	0	0	0	0	0	0	0	0	0	0	0	0	0	0	0	0	0	0	0	0	0	0	0	0	0	0	0	0	0	0	0	0	0	0	0	0	0	0	0	0	0	0	0	0	0	0	0	0	0	0	0	0	0	0	0	0	0	0	0	0	0	0	0	0	0	0	0	0	0	0	0	0	0	0	0	0	0	0	0	0	0.84	0	0	0	0	0	0	0	0	0	0
2410021H03Rik	NR_045428	1.75	0	14.29	13.34	1.16	4.93	9.22	2.64	9.23	5.81	0	0	0.92	12.25	1.71	1.96	3.89	1.27	6.49	0.88	2.77	9.35	8.47	1.06	1.1	1.85	3.83	14.16	0	2.9	3.31	10.55	0	6.67	15.67	8.43	1.53	19.22	0	5.5	1.45	0	1.37	4.83	0	4.31	0	2.48	2.21	2.12	2.29	1.93	0	6.14	0	0	5.36	7.1	2.17	13.46	0	15.3	1.36	2.34	5.35	5.61	11.31	0	1.56	17.45	15.21	6.42	8.34	15.92	6.32	7.91	0	15.52	15.35	2.63	20.27	4.98	5.01	5.68	5.35	1.65	4.9	8.31	3.01	6.16	20.86	0	2.08	3.49	17.82	2.78	2.74	5.34	0	14.89	8.88	0	0	4.69	1.66	1.96	7.41	0	0	1.91	0	10.94	4.83	20.71	16.12	8.7	5.5	14.94	13.68	3.9	6.5	7.71	20.14	11.23	0	10.49	0	2.76	0	0	3.38	1.17	9.02	7.78	0	0	0	5.88	14.53	0	2.1	2.45	0	0	3.83	0.78	1.83	3.36	2.93	5.63	3.65	2.96	0	1.88	4.13	0.67	1.08	0	4.1	0	1.36	2.94	0	2	0	3.44	13.87	1.61	0	0	0	1.5	3.99	4.45	2.51	4.31	1.89	1.78	1.95	0	1.62	7.54	6.5	3.33	0	5.09	0	9.26	9.52	7.83	0	4.38	0.53	10.51	2.89	3.17	0	26.33	0	3.54	1.42	1.32	0	1.39	4.36	9.41	0	2.88	0	5.18	10.43	3.48	0	1.49	5.35	0	7.89	3.31	3.53	5.53	0	5.49	0	2.08	0	0	13.54	0	8.15	11.29	9.65	7.01	20.62	4.52	1.12	7.25	2.44	7.68
4921524J17Rik	NM_025722,NR_033144	58.88	99.3	26.07	90.94	79.31	40.38	45.74	61.14	52.51	62.62	25.34	88.26	63.95	54.91	65.45	68.53	62.08	39.37	33.13	56.29	64.16	51.12	80.88	106.21	104.72	24.6	69.57	99.73	95.11	47.3	81.33	94.46	60.18	124.04	99.51	118.95	30.81	96.99	51.32	74.83	76.93	74.8	80.85	69.05	61.37	96.01	86.57	67.46	26.8	54.75	100.5	61.33	71.98	55.27	68.84	89.71	80.33	63.94	106.32	75.05	77.76	60.86	64.42	42.39	102.73	117.36	73.43	69	42.81	140.51	105.3	56.93	81.21	63.49	43.77	83.78	156.44	46.97	41.28	147.03	50.65	63.35	82.54	46.8	117.38	57.48	59.28	49.17	83.89	57.48	42.18	29.04	92.99	89.08	69.85	75.89	67.23	67.52	58.58	39.76	79.22	65.13	50.65	113.89	75.19	61.65	100.56	96.94	99.09	120.3	62.51	99.74	43.59	42.61	117.15	49.98	23.58	47.67	114.28	85.89	98.92	90.87	122.82	95.71	79.86	124.97	107.61	79.24	86.13	112.96	79.1	71.64	47.61	100	62.43	60.41	59.95	58.28	74.72	45.21	91.83	58.18	144.48	108.93	62.81	72.18	110.44	87.82	74.96	42.83	91.02	59.7	72.37	62.25	67.73	73.97	81.64	50.75	69.99	86.35	92.73	95.81	109.26	84.11	67.13	64.84	63.85	33.8	64.24	88.24	84.44	53.53	107.97	124.67	94.05	63.13	66.94	94.45	36.98	68.68	109.74	62.05	73.89	99.23	99.49	95.17	80.29	86.18	96.7	145.8	85.44	73.63	53.03	70.31	113.63	108.45	115.45	60.01	90.52	84.72	160.09	69.12	84.58	92.4	123.65	76.56	144.48	66.74	61.32	92.41	115.63	109.34	50.69	23.86	58.31	74	92.8	65.15	67.74	69.12	69.95	63.87	73.23	88.03	66.99	73.16	35.13	82.19	77.59	75.72	52.52	120.7	77.05	80.14	52.92	68.11	111.31	149.25
Zswim6	NM_145456	0	0	0	2.34	0	0	0	1.11	0	0.13	0	0.27	0	0	0	0	0	2.46	0	0	0.5	0	0	0.13	1.33	0	0	0	0.34	2.4	0	0.43	0	0	0	0	0	0.57	0	0	0	0	0	0	0.32	0.78	1.33	0	0.27	0	0	0	0	0	0	0	0	0	0	0	0.19	0	0.63	0.14	0	0	1.53	0.46	0	4.87	0.22	0.25	2.89	0.5	0	0	0	1.87	1.7	1.22	1.87	3.16	0	3.64	1.29	0.87	1.18	0	0	0	0.25	0.67	0	0	0	1.47	2.66	0	0	0	0	0	0.59	0.38	0	0	0	1.42	0	0.88	1.52	0	0	0.89	0	0	0	0	0.36	1.08	0	2.03	0	0	0	2.03	0	0	0	0	0	0.14	0.27	0	0	0	0	0.94	0	0	0	0	0	0	0	0.84	0.34	0.21	0	0	0.77	0	0	0	0	0.89	0	0	0	0	1.31	0	0.42	0.96	0	0	0	0	0.3	1.11	0	0	0.12	0.18	0	0	0	0	0	0	0	0	0	0	0	0	0	0	0	0	1.43	0.11	1.6	0.76	0	0	0	0	2.34	0	0.35	0	0	0	0.89	0	0	0	3.66	0.94	3.3	1.7	0	0	0	0	0	0	0	0	0	1.96	0	0	0	4.96	0	0	0	0	0	0.43	0	0.37	0.55	1.68	0	0.92
2310043O21Rik	NR_045757	0	0	0	0	0	0	0	0	0	0	0	2.9	0	0	0	0	0	0	0	0	0	0	0	0	0	0	0	2.01	0	0	0	0	0	0	0	0	0	0	0	0	0	0	0	0	0	0	0	0	0	0	0	0	0	0	0	0	0	0	0	0	0	0	0	0	0	0	0	0	0	0	0	0	0	0	0	0	0	0	0	0	0	0	0	0	0	0	0	0	0	0	0	0	0	0	0	0	0	0	0	0	0	0	0	0	0	0	0	0	0	0	0	0	0	0	0	0	0	0	0	0	0	0	0	0	0	0	0	0	0	0	0	0	0	0	0	0	0	0	0	0	0	0	0	0	0	0	0	0	0	0	0	0	0	0	0	0	0	0	0	0	0	0	0	0	0	0	0	0	0	0	0	0	0	0	0	0	0	0	0	0	0	0	0	0	0	0	0	0	0	0	0	0	0	0	0	0	0	0	0	0	0	0	0	0	0	0	0	0	0	0	0	0	0	0	0	0	0	0	0	0	0	0	0	0	0	0	0	0	0	0	0	0	0	0	0	0	0	0
Mcmdc2	NM_177722	0.92	0	0.44	1.08	0.31	0	0	1.39	0.41	0.56	0	0	0.24	1.47	1.81	0	0.51	0	1.5	1.17	0	0	0	0.56	0.88	0	0	0.84	0	1.05	0	0	0.63	1.76	0.69	2.22	3.62	0	0	0.85	1.48	0	1.08	0.85	0	0.57	2.19	0	0	1.4	0	0	2.63	1.09	0.6	0.28	1.07	0.47	0.57	1.52	0	1.76	1.73	0	0	1.34	0.91	1.62	5.16	0	0	2.19	1.28	0	1.29	0	0.63	0.51	0.53	0	0.19	0	0.5	0	1.42	6.16	2.16	0.66	0	4.34	0	0	0	0.93	0	3.71	0	0	0	1.57	0	0.85	1.29	1.24	2.63	0	0	0	7.37	4.87	1.33	0	1.28	0.83	3.76	2.73	2.75	2.74	0	0	0	1.48	2.63	0	1.16	0.89	0	0.73	0	0	1.34	0	2.18	0	0	3.17	0	1.04	0.85	7.21	0	3.08	1.14	0	1.7	1.65	1.22	4.94	1.18	0	3.86	0	0	1.49	0.54	1.07	1.13	0	1.44	0	0	0	0.46	0	0	0.46	2.61	1.7	0	0.35	3.15	1.99	0.26	0.39	2	1.14	0	0.94	0	0.21	0	0.5	0	2.64	0	0	0	0	0	0	2.09	1.62	0	0	0.51	0	0	0	1.92	0	0.76	1.41	0.32	2.47	0.28	0	5.5	0	0.42	0.69	0	0	0.39	0.39	1.37	0	0	0.87	0	1.16	0	0	3.63	0.82	0	0	0	0.84	1.08	1.21	0	0	0	0	0.3	1.11	0	1.01
Col23a1	NM_153393	0	0	0	0	0	0	0	0	0	0	0	0	0	0	0	0	0	0	0	0	0	0	0	2.23	0	0	0	0	0	1.04	0	0	0	0	0	0	0	0	0	0	0	0	0	0	0	0	0	0	0	0	0	0	0	2.15	0	0	0	0	0	0	0	0	0	0	0	0	0	0	0	0	1.06	0	0	0	1.12	0	0	0	0	0	0	0	0	0	0	0	0	0	0	0	0	0	0	0	0	0	0	0	0	0	0	0	0	0	0	0	1.3	0	0	0	0	0	0	0	0	0	0	0	0.81	0	0	0	0	0	0	0	0	0	0	0	0	0	0	0	0	0	0	0	0	0	0	0	0	0	0	0	0	0	0	0	1.27	0	0	0	1.35	0	0	0	0	0	0	0	0	0	0	0	0	0	0	0	0	0	0	0	0	0.5	0	0	0	0	0	0	3.43	0	0	0	0	0	0	0	0	0	0	0	0	0	0	0	0	0	0	0	0.28	0	0	0	0.17	0	0	0	0	0	0	0	0	0	0	0	0	0	1.01	0.31	0	0	0	0	0	0	1.89	0	0	4.13	0	0	0	0	0	0
Slc45a3	NM_001177628,NM_145977	46.56	51.76	57.32	90.87	66.94	55.52	72.15	45.76	59.54	38.05	36.93	68.71	29.22	81.68	40.78	77.65	65.86	160.9	78.76	47.77	89.2	42.24	16.19	10.77	24.94	12.58	29	44.43	273.58	64.29	66.95	33.64	34.89	60.89	46.63	49.51	29.72	45.29	51.93	11.2	57.18	71.83	49.15	51.74	34.58	59.03	155.67	60.35	52.96	38.86	26.73	60.89	67.51	49.34	63.13	60.35	87.36	80.81	71.67	66.01	32.87	74.82	48.89	97.86	118.24	76.93	107.38	77.35	62.82	120.1	92.36	94.89	40.84	48.81	71.15	61.91	60.12	72.7	58.45	72.04	58.67	105.52	42.19	55.11	46.02	83.97	49.05	78.08	106.44	117.66	78.89	89.82	68.14	99.31	53.93	78.96	43.46	30.45	54.79	41.77	41.54	29.76	36.88	78.07	24.68	43.12	69.98	43.73	126.18	35.62	71.59	186.17	103.86	80.39	69.43	99.17	87.63	81.16	128.24	67.73	72.45	84.96	36.28	110.34	52.96	27.91	69.39	40.68	70.45	62.96	60.89	53.76	91.99	26.58	65.06	48.01	26.44	36.88	69.73	42.34	65.12	97.12	76.07	98.28	51.47	24.2	114.93	61.54	99.44	41.26	25.6	57.28	64.75	105.81	84.98	30.07	77.14	70.99	97.61	85.41	67.57	53.5	36.85	96.21	104.75	37.71	62	62.11	84.52	74.65	69.77	39.62	90.26	68.94	40.16	37.12	10.28	115.51	68.67	55.51	13.34	63.55	116.25	50.47	15.91	55.67	79.83	83.08	83.74	66.7	49.95	60.22	105.43	27.15	88.03	59.8	68.99	49.43	127.1	67.82	120.04	125.04	6.58	61.51	67.36	66.2	79.31	106.1	38.31	72.02	238.99	49.92	54.62	143.19	80.34	56.95	125.99	96.11	78.2	59.2	112.65	52.13	55.59	69.94	131.75	52.67	44.8	39.38	96.19	62.35	86.01	189.12	264.51	72.14	48.84	132.32	60.95	82.52
Adcy9	NM_001291910,NM_009624	4.58	5.25	22.58	4.42	13.59	11.14	10.01	11.94	11.28	20.67	8.96	2.66	4.71	12.84	8.56	6.09	4.45	1.94	15.77	7.27	19.58	9.05	13.56	7.76	13.94	8.11	7.1	6.95	10.07	8.16	10.65	4.24	10.52	11.55	11.95	5.15	11.4	12.71	7.86	6.16	12.57	12.47	17.95	3.94	13.81	11.89	7.53	7.16	13.42	17.73	16.44	10.9	9.64	4.55	11.55	15.68	10.8	10.06	13.53	12.8	10.5	10.4	5.28	22.45	13.21	4.85	15.72	16.23	8.19	5.62	9.4	28.17	9.86	6.85	11.69	10.87	12.36	12.9	17.28	4.05	13.28	6.12	11.34	9.24	15.55	3.19	12.66	11.71	5.66	14.74	4.45	29	4.62	16.7	10.8	22.76	7.01	8.16	13.47	16.02	12.43	5.44	13.87	6.49	13.18	16.25	9.15	5.99	1.31	8.2	14.44	9.45	9.01	19.49	8.64	14.14	14.91	16.66	9.46	20.4	2.25	15.09	10.02	14.68	21.26	13.09	8.67	7.69	3.14	4.22	13.67	14.94	13.51	6.21	5.77	12.83	11.21	13.07	9.96	17.58	12.03	17.2	6.41	17.54	12.77	13.3	13.5	5.18	20.52	10.61	21.67	16.63	23.92	12.86	20.04	11.85	13.44	10.16	10.32	12.04	15.08	10.97	15.57	12.36	15.23	10.38	12.73	10.2	12.09	1	14.75	3.7	15.52	7.78	8.95	16.73	12.36	12.22	9.86	16.59	2.73	17.73	5.51	11.03	1.9	4.29	0	7.63	7.33	4.15	5.81	4	4.43	4.69	4.72	15.11	11.83	5.49	2.46	0.6	4.03	1.25	22.26	17.59	5.51	3.94	10.33	9.7	5.96	14.38	4.11	3.01	0	3.84	24.03	12.8	6.82	3.89	10.35	16.72	5.41	8.26	15.12	17.01	8.43	7.22	4.59	8.47	1.02	5.35	0.5	1.36	0	7.37	18.79	13.84	10.67	4.15
Axin1	NM_001159598,NM_009733	12.82	21.93	14.26	33.12	27.84	23.98	13.33	14.06	13.14	20.95	14.38	36.99	19.12	28.69	31.74	23.75	21.1	34.06	42.26	21.98	28.75	33.68	58.53	16.39	26.24	11.27	13.11	13.86	29.77	16.98	13.12	15.94	4.24	19.3	8.6	7.89	10.03	22.58	9.54	8.11	10.73	12.31	15.78	8.64	15.55	27.84	15.32	18.65	6.3	9.05	11.41	4.6	8.29	23.06	7.35	25.48	15.37	22.51	12.75	20.51	6.29	23.38	4.21	25.02	24.74	20.44	14.61	10.54	4.81	22.7	12.72	19.47	19.17	38.22	26.68	12.21	6.36	78.26	82.96	35.64	82.84	105.41	27.08	68.99	63.31	86.94	33.24	1.34	20.77	18.65	18.33	31.46	20.24	28.14	0	11.38	19.17	12.78	17.48	26.17	10.46	18.35	6.08	10.58	10.91	9.25	13.3	3.5	28.31	19.9	23.81	26.17	7.74	19.18	51.02	18.45	16.87	9.01	21.88	10.29	32.67	18.21	15.88	5.83	17.16	23.42	19.27	8.91	19.52	21.23	10.84	15.44	20.1	10.73	14.6	16.43	9.84	7.84	15.01	8.98	19.28	12.06	28.59	33.39	15.88	11.73	22.03	33.45	18.93	19.77	12.69	17.06	11.82	19.52	7.94	9.18	13.71	12.19	4.86	16.58	12.41	15.22	14.93	9.97	19.25	4.61	6.7	30.65	10.98	38.63	29.59	10.53	28.7	24.1	15.3	11.6	17.19	19.49	23.63	11.03	8.06	14.07	9.17	16.59	10.04	14.45	9.56	12.54	9.84	21.66	24.22	31.24	27.66	31.21	42.14	28.91	26.48	17.89	45.17	61.75	37.07	115.3	32.13	19.54	17.87	30.99	12.98	19.46	54.53	16.76	26.32	9.44	37.39	0.79	8.69	11.36	13.56	24.59	12.46	7.79	20.18	6.31	9.85	5.16	13.1	29.5	6.81	20.7	0	9.63	45.57	40.28	9.63	13.43	22.12	8.19	1.31	12.26
Lrrc57	NM_001159609,NM_001159610,NM_001159612,NM_025657,NR_027510	124.34	150.61	120.65	139.65	109.27	125.61	114.38	82.97	126.13	111.07	65.76	109.34	116.34	129.14	143.47	73.59	90.93	101.87	112.58	131.2	124.88	99.11	58.41	160.62	98.66	129.87	150.12	125.57	84.42	73.64	81.51	123.86	90.07	44.5	107.17	92	65.1	75.49	54.6	30.77	90.99	31.33	111.01	65.61	70.78	61.46	47.29	101	83.34	112.85	89.95	51.73	97.2	58.79	70.76	125.85	100.66	121.15	43.12	72.04	89.53	123.97	139.36	105.69	124.17	145.59	77.34	99.23	80.05	70.04	108.41	138.2	130.93	173.81	116.06	119.84	90.2	63.32	86.31	176.56	79.55	83.24	56.91	109.9	105.64	53.32	136.77	115.06	117.14	70.28	218.34	136.37	119	90.23	147.47	98.64	110.39	89.86	102.05	91.88	48.19	105.39	75.86	67.34	85.56	67.08	58.86	85.31	103.37	94.51	81.7	79.6	84.64	153.26	68.63	122.59	118.72	87.57	126.62	105.28	131.43	176.55	113.16	100.28	55.26	61.6	61.26	88.57	122.86	119.83	71.23	140.33	106.9	80.27	78.41	68.26	90.33	105.11	82.2	54.85	72.28	87.43	107.88	72.75	118.79	140.95	114.92	98.67	75.78	89.18	97.81	82.34	115.93	132.12	129.88	128.15	156.42	79.73	69.41	106.47	99.22	143.24	137.13	135.41	77.02	64.81	67.02	63.27	59.57	99.52	84.77	67.96	67.13	107.84	51.24	56.25	71.2	78.27	97.19	84.65	67.97	104.76	207.76	82.14	73.42	88.51	79.22	81.02	74.88	138.79	115.55	85.52	77.5	167.12	108.77	62.29	80.01	67.46	100.4	66.04	85.93	119.75	139.25	184.57	91.31	166.92	183.14	119.3	132.62	115.53	59.83	109.45	64.83	105.94	81.16	74.18	98.73	68.15	73.53	123.99	177.11	93.49	64.46	80.84	83	214.53	149.96	81.14	121.42	123.91	149.8	190.77	364.58	51.63	156.03	109.02	86.79	92.79
Ice2	NM_145618	2.3	1.32	4.4	1.85	1.14	3.44	2.79	0	0.63	0.87	3.32	0.37	0.9	0.73	0.84	1.28	0.96	2.52	0.4	1.6	1.14	0.77	0	0.7	0	1.69	2.06	0.78	2.33	2.29	0.55	1.18	0.79	0	0.21	0	3.5	0.78	3.53	0	1.15	0.39	1.12	0	0	4.98	1.82	7.79	1.82	4	0	1.22	0	0	0.75	1.41	3.32	1.17	6.05	0.32	0	2.93	0	1.96	1.35	3.65	2.66	2.66	3.44	0.95	1.2	0.17	0	9.42	2.2	1.56	0	2.24	0.11	4.16	0.58	3.29	0.31	3.35	0.29	1.19	3.22	5.45	1.44	4.05	0	0	0	7.39	8.54	1.39	1.36	3.54	13.16	1.85	0.48	4.22	2.01	5.65	4.63	2.73	0	1.94	0	0	1.24	0	0.8	3.47	0.18	0.73	0.26	3.91	2.3	0	0	2.58	0.98	0.19	1.44	5.54	0.99	1.36	6.11	5.99	5.55	2.31	3.83	1.59	2.74	0.66	0	0	0	4.14	1.05	1.24	8.19	1.69	0	2.82	0	1.4	0.98	4.22	1.2	1.69	0.93	1.34	0	2.66	0	2.63	2.46	0.17	5.15	3.39	0	7.55	1.05	1.42	1.08	2.12	1.22	3.26	3.19	6.21	3.45	0	1.24	0	0.94	0	1.6	0.26	0	3.7	0.26	2.74	0	0	0	3.64	2.49	1.93	0.43	0.14	0.17	6.88	0.48	3.14	3.3	0.18	0	0.59	10.67	0.66	0	0.69	0.17	9.52	3.18	1.43	5.78	0.86	0	6.39	4.43	1.69	14.19	0.27	6.45	3.78	5.16	3.96	4.3	4.47	2.26	5.63	2.27	0	0	0	1.34	1.7	0.32	0.88	6.92	2.01	3.18	0	2.6	1.26
Adprh	NM_007414	28.43	48.12	47.07	24.76	28.46	36.79	28.58	49.05	57.3	30.81	39.33	16.85	19.76	38.53	50.35	6.87	4.27	51.41	40.3	34.61	20.72	23.55	16.1	28.05	10.66	17.55	30.03	55.56	3.71	14.27	12.48	47.74	16.91	16.11	36	45.22	40.16	27.31	72.46	24.59	22.97	24.01	58.71	31.13	18.54	29.43	49.77	33.9	33.96	44.63	32.16	40.36	12.62	26.17	58.13	59.86	34.83	24.17	45.67	18.58	38.51	34.97	8.15	38.45	26.65	21.88	31.23	59.05	24.62	5.09	39.07	18.31	29.24	54	16.21	22.84	32.61	37.54	23.23	64.08	19.75	4.39	47.23	49.74	87.1	24.58	40.17	22.6	5.17	32.46	22.1	44.75	19.31	37.81	3.5	25.01	21.77	18.08	41.54	32.07	14.26	50.93	37.64	30.87	34.93	39.1	18	17.26	29.92	26.96	35.4	46.21	22.29	35.94	8.61	30.33	51.84	12.93	14.79	29.95	26.05	12.24	36.8	29.79	50.53	19.48	23.88	32.77	28.12	23.56	40.79	15.43	34.96	38.35	34.17	16.73	32.33	34.42	28.38	27.68	65.09	17.86	15.17	49.48	15.25	39.09	32.88	37.25	26.75	36.16	33.25	26.52	56.46	37.97	47.56	37.63	48.48	40.32	62.18	37.72	51.47	50.45	27.51	44.77	32.59	32.62	32.1	36.77	36.85	26.12	28.81	25.84	28.07	20.22	33.15	19.96	26.63	26.53	39.32	80.33	54.02	21.45	31.29	24.89	47.9	52.32	19.94	30.85	30.01	6.02	39.37	51.93	13.74	44.5	14.81	30.74	35.25	0	15.98	0	56.7	0	75.64	45.9	47.26	43.49	36.57	24.17	37.72	59.48	19.36	26.25	22.25	29.21	34.42	15.07	35.66	11.57	21.53	40.52	24.34	74.25	36.96	46.09	24.31	46.47	9.52	19.46	37.6	13.02	44.22	0	0	32.76	41.25	13.02	29.37	1.68
Gm20752	NR_040750	0.41	0.27	0	0	0	0	0	0	0.18	0.12	0	0.53	0	0	0.41	0.46	0	0	0	0.42	0.33	0	0	0	0.26	0	0	0	0.67	0	0	0	0	0	0	0	0	0	0	0	0	0.56	0	0	0.63	0.51	0	0	0.52	0.25	0	0	0	0	0	0	0	0	0	0.46	0	0	0	0	0.86	0.15	0.27	0.18	0	0	0	0	0	0	0	0	0.56	0.69	0.32	0	0.67	0	0.15	0.19	0	0.13	0	0	0.69	0	0	0	0	0	0	0	0	0.43	0	0	0	0	0	0	0	0	0	0.93	0	0	0	0	0	0	1.04	0	0	0.23	0	0	0.94	0	0	0	0	2.4	0	1.31	0.49	0.91	0	0.83	1.25	0.46	0	0.47	0	0.15	0.38	0	0	0	0.51	0	0.31	0	0.22	0	0.35	0	0.86	0	0.33	0.44	0	0.16	0.25	0	0	0.48	0	0	0	0.47	0	0	0.16	0	0.58	0	0.71	0.36	0.24	0	0	0	0	0.21	0	0.18	0.38	0	0.37	0.79	0.89	0	1.47	0	0	0	0.31	0	0.25	0.3	0.91	0	0	0	0	0	0.34	0.95	0	0.22	0	0.61	0.35	1.03	0	0.62	0.5	0	0	0.7	0	0	0	0.78	0	0.52	0	0	0.81	0	0.36	0	1.28	0.25	0	0.81	0.23	0	0	0	0.27	0	0	0
Golph3l	NM_001177669,NM_001177670,NM_146133	4.27	23.53	0.67	0	0	23.6	29.41	10.59	18.94	7.77	0.3	9.73	33.36	14.84	3.91	10.44	8.35	0	7.97	12.79	24.03	10.6	7.63	6.93	4.96	18.55	11.15	5.07	0	0.72	3.46	23.22	9.04	12.98	5.08	5.93	6.72	0	9.8	5.06	8.63	3.74	6.22	28.42	9.91	28.07	6.56	34.49	3.36	3.81	5.73	27.99	5.93	2.16	3.35	3.63	0	10.39	23.9	13.82	9.36	19.61	15.76	12.11	13.41	1.27	17.21	5.73	12.22	4.55	11.88	11.87	6.99	0	0	15.92	10.62	23.07	11.5	3.82	12.43	20.46	0.64	5.84	10.06	17.2	13.46	13.4	0	14.02	0	5.37	1.78	22.82	0	23.26	9.8	0.42	5.43	15.59	13.67	6.8	3.85	2.09	13.96	10.14	13.9	10.64	4.04	9.08	0.59	12.07	5.6	21.13	9.94	20.8	23.87	18.3	10.6	7.61	0	15.98	27.96	14.3	4.3	1.66	1.43	12.81	16.29	19.92	10.2	15.63	18.5	16.86	10.79	13.37	2.57	3.94	21.4	15.69	17.58	4.29	13.15	11.85	8.38	9.73	6.46	5.87	7.05	10.56	0	9.74	13.05	1.48	26.14	9.69	11.41	9.55	25.54	0.57	13.79	1.39	14.78	22	18.01	4.76	8.27	12.75	11.11	15.62	17.56	7.17	7.79	0	8.15	8.4	7.89	0.21	7.08	13.19	25.25	19.09	22.48	17.94	16.37	3.17	0	29.61	27.62	0.5	5.09	8.82	7.89	6.91	10.59	13.73	9.52	24.54	11.74	9.49	13.21	15.29	38.62	31.13	2.79	14.97	3.75	33.11	4.16	20.35	22.82	7.03	38.82	10.41	17.38	7.83	5.54	33.97	24.6	18.86	9.42	28.2	12.72	21.18	21.83	26.53	23.65	17.17	6.06	34.56	11.83	56.51	30.02	22.27	10.36	0.36	1.4	3.74
Mir17	NR_029785	0	0	0	0	0	0	0	0	0	0	0	0	0	0	0	0	0	0	0	0	0	0	0	0	0	0	0	0	0	0	0	0	0	0	0	0	0	0	0	0	0	0	0	0	0	0	0	0	0	0	0	0	0	0	0	0	0	0	0	0	0	0	0	0	0	0	0	0	0	0	0	0	0	0	0	0	0	0	0	0	0	0	0	0	0	0	0	0	0	0	0	0	0	0	0	0	0	0	0	0	0	0	0	0	0	0	0	0	0	0	0	0	0	0	0	0	0	0	0	0	0	0	0	0	0	0	0	0	0	0	0	0	0	0	0	0	0	0	0	0	0	0	0	0	0	0	0	0	0	0	0	0	0	0	0	0	0	0	0	0	0	0	0	0	0	0	0	0	0	0	0	0	0	0	0	0	0	0	0	0	0	0	0	0	0	0	0	0	0	0	0	0	0	0	0	0	0	0	0	0	0	0	0	0	0	0	0	0	0	0	0	0	0	0	0	0	0	0	0	0	0	0	0	0	0	0	0	0	0	0	0	0	0	0	0	0	0	0
Tead3	NM_001098226,NM_001204156,NM_011566	0	0	0	0	0	0.48	0	0	0.38	0	0	0	0.25	0	0.41	0	0	0	0	0.93	0	0	0	0	0.3	0	0	0	0	0	0	0	0	0	0	0	0.76	0	0	0	0	0	0	0	0	0	0.71	0	0	0	0	0	0.27	0	0	0	0	0	0	0	0	0	0.32	0	0	0	0.28	0	0.78	0	0	0	0	0	0	0	0	0	0	1.93	0.18	0.32	0	0.65	0.46	0.57	0	0	0	0	0.51	0	0	0	0	0	0	0	0	0	0	0	0	0	0	0	0	0	0	0.45	0.65	0	0	0	0.85	0	0.21	0.12	1.01	0	0	0	0.35	0	0	0	0	0	0	0	0	0	0	0	0	0.55	0	0	0	0	0	0	0	0	0.69	0	0	0	0	0	0	0	0	0	0	0	0	0	0	0	0	0.76	0	1.07	1.13	0	0	0	0	0	0	0	0	0	0.65	0	0.49	0.92	0	0	0.42	0	0.43	0	0	0	0	0	0	0	0	0	0	0	0	0	0	0	0.67	0	0	0.65	0	0	0	0.89	0	0	0	2.02	0	0.85	0.41	0	0	0	0	0	0	0	0	0.75	0.47	0	0	0	5.47	0	0	0	0	0	0.64	0.76	0	0	0	0
Olfr745	NM_146299	0	0	0	0	0	0	0	0	0	0	0	0	0	0	0	0	0	0	0	0	0	0	0	0	0	0	0	0	0	0	0	0	0	0	0	0	0	0	0	0	0	0	0	0	0	0	0	0	0	0	0	0	0	0	0	0	0	0	0	0	0	0	0	0	0	0	0	0	0	0	0	0	0	0	0	0	0	0	0	0	0	0	0	0	0	0	0	0	0	0	0	0	0	0	0	0	0	0	0	0	0	0	0	0	0	0	0	0	0	0	0	0	0	0	0	0	0	0	0	0	0	0	0	0	0	0	0	0	0	0	0	0	0	0	0	0	0	0	0	0	0	0	0	0	0	0	0	0	0	0	0	0	0	0	0	0	0	0	0	0	0	0	0	0	0	0	0	0	0	0	0	0	0	0	0	0	0	0	0	0	0	0	0	0	0	0	0	0	0	0	0	0	0	0	0	0	0	0	0	0	0	0	0	0	0	0	0	0	0	0	0	0	0	0	0	0	1.6	0	0	0	0	0	0	0	0	0	0	0	0	0	0	0	0	0	0	0	0	0
Tlr4	NM_021297	0	0	0	0	0	0	0	0	0	0	0	0	0	0	0	0	0	0	0	0	0	0	0	0	0	0	0	0	0	0	0	0	0	0	0	0	0	0	0	0	0	0	0	0	0	0	0	0	0.38	0	0	0	0	0	0	0	0	0	0	0	0	0	0	0	0	0	0	0	0	0	0	0	0	0	0	0	0	0	0	0	0	0	0	0	0	0	0	0	0	0	0	0	0	0	0	0	0	0	0	0	0	0	0	0	0	0	0	0	0	0	0	0	0	0	0	0	0	0	0	0	0	0	0	0	0	0	0	0	0	0	0	0	0	0	0	0	0	0	0	0	0	0	0	0	0	0	0	0	0	0	0	0	0	0	0	0	0	0	0	0	0	0	0	0	0	0	0	0	0	0	0	0	0	0	0	0	0	0	0	0	0	0	0	0	0	0	0	0	0	0	0	0	0	0	0	0	0	0	0	0	2.24	0	0	0	0	0	0	0	0	0	0	0	0	0	0	0	0	0	0	0	0	0	0	0	0	0	0	0	0	0	0	0	0	0	0	0	0	0
Atic	NM_026195	53.25	28.23	50.27	42.83	94.32	58.79	68.37	52.81	34.22	31.28	39.71	12.22	27.46	71.27	46.81	71.59	80.22	44.37	29.75	51.41	57.26	52.89	54.19	72.91	37.35	34.36	22.15	51.49	30.65	50.35	29.42	29.55	47.72	45.16	43.25	40.08	32.96	54.82	69.25	34.94	100.49	35.57	40.76	49.87	55.18	25.68	85.63	48.23	38.18	70.45	53.14	71.93	44.19	55.73	53.57	48.73	43.37	57.7	39.67	49.6	61.87	56.71	30.83	34.32	25.13	44.76	47.56	42.58	46.51	32.83	47.43	70.15	70.63	20.98	69.89	55.19	58.82	52.39	42.37	47.81	35.77	12.25	70.84	45.66	41.04	25.79	21.92	42.8	20.35	51.89	7.04	38.76	28.13	50.66	80.03	38.15	22.78	43.96	51.84	63.35	54	46.43	49.19	22.57	70.09	57.51	28.88	45.68	19.99	13.32	44.18	44.13	40.55	63.88	46.57	45.67	74.2	50.19	16.43	33.81	16.39	52.53	68.93	43.43	90.52	56.77	60.73	94.8	41.56	53.9	85.78	49.86	28.47	78.01	44.8	82.16	106.16	99.41	60.03	45.52	72.82	68.44	46.34	73.64	29.6	74.66	51.17	60.59	46.6	60.24	65.66	60.7	76.72	43.93	91.63	73.1	76.96	48.51	82.81	64.67	96.69	49.43	50.71	54.12	44.85	67.35	61.28	48.98	52.19	50.81	69.25	52.19	50.26	53.27	52.64	72.67	82.15	51.55	51.23	92.44	88.03	46.96	39.69	104.94	85.31	37.23	16.5	33.36	34.24	19.71	48.65	26.88	33.54	4.6	28.35	62.44	64.26	55.54	38.2	42.36	31.94	38.49	57.32	44.49	40.66	33.17	19.96	8.98	49.39	59.22	20.08	47.31	27.37	31.19	57.51	63.13	89.74	33.93	51.37	72.93	30.79	80.02	81.16	64	55.47	38.94	5.59	52.85	22.09	23.62	13.17	4.59	21.06	62.25	53.64	27.45	57.05	19.72
Tspyl3	NM_198617	0	0	0	0	0	0	4	0	0	0	0	0	0	0	4.47	0	0	0	0	0	0	0	0	0	0	0	0	0	0	0	0	4.68	0	3.27	0	0	0	0	0	0	0	0	0	0	0	0	0	0	0	0	0	0	0	0	0	0	0.29	0	0	0	0	0	0	3.62	0	0	0	0	0	0	0	0	0	0	0	0	0	0	0	0	0	0	0	0	0	0	0	0	0	0	0.91	0	0	0	0	0	0	0	0	0	0	0	0	0	0	0	0	0	0	0	4.39	0	0	0	0	0	0	0	0	0	0	0	0	0	0	0	0	0	0	0	0	0	0	0	0	0	0	0	0	0	0	0	0	0	0	0	0	0	0.98	0	0	0	0	0	0	0	0	0	0	0	0	0	0	3.04	0	0	0	0	0	0	0	0	0	0	0	0	0	0	0	0	0	0	0	0	0	0	0	0	0	0	0	0	0	0	0	0	0	0	0	0	0	0	0	0	0	0	0	0	0	1.7	0	0	0	0	0	0	0	0	3.04	0	0	0	0	0	0	6.51	0	0	0	0	6.2	0	0	0	0	0	0	0
Psma6	NM_011968	1240.48	1387.19	1444.79	1090.73	1366.85	1240.09	1217.1	1022.93	1351.35	1226.83	1575.95	1028.25	1227.33	1104.23	1343.59	1182.3	1130.43	1173.25	1045.18	1230.9	962.2	1613.64	1183.38	1302.03	1070.98	1392.65	1127.01	1603.24	1104.12	1232.58	570.98	1320.74	1187.47	1016.11	1280.41	1199.06	1193.67	1362.33	1035.76	1535.65	1242.44	861.07	1424.63	1263.81	1213.24	935.78	1582.91	535.14	1307.99	1261.19	1139.41	1215.16	1156.03	1178.56	1417.27	1482.21	1472.82	1105.41	1184.03	1291.43	1513.44	848.57	1218.03	886.33	885.33	1145.87	911.16	1279.02	1389.54	1328.45	1351.94	1170.95	1570.17	1091.96	1118.54	1475.65	1310.98	1341.57	1052.94	1324.43	1092.07	949.47	1155.63	1138.19	1196.27	1308.99	1318.74	1468.06	1110.64	950.68	1473.18	957.35	922.51	959.9	1357.97	1585.63	1132.11	1068.79	1327.99	1281.31	1279.54	911.54	990.82	1127.93	1469.87	1335.29	1071.86	853.39	937.4	1235.37	1110.74	1206.4	815.39	1404.75	1767.01	1284.56	1485.19	1510.74	1346.49	1468.44	820.56	1061.81	1215.14	1125.35	1295.62	1528.82	1513.92	1372.36	1282.06	1258.9	1440.91	1323.87	1503.28	1341.97	1224.95	1249.11	1092.71	1300.76	1095.15	1255.76	1343.77	1166.05	1067.76	1373.23	1279.89	1168.75	1127.56	1192.42	1247.94	1092.95	1428.45	1245.09	1285.75	1440.94	1349.3	1207.37	1146.49	1150.02	1156.42	1418.84	1396.2	980.24	1263.04	990.28	974.81	1083.66	1138.89	1387.94	1344.98	1191.83	1392.97	1430	1350.46	1807.12	1084.95	1026.38	1225.66	1391.3	1130.13	1314.13	1273.47	1445.48	979.31	1245.26	1187.34	1143.91	859.96	1073.47	1041.54	963.87	1272.65	1052.81	949.95	1050.75	1328.22	1365.75	1473.18	809.51	997.17	688.56	1000.63	965.13	1923.77	1252.4	994.06	1074.08	1351.41	1345.53	950.31	1192.69	977.66	684.36	1399.87	969.57	1071.78	1094.07	755.76	785.89	965.04	1182.16	919	1455.23	1048.72	1054.11	974.52	982.82	727.98	1152.44	1263.07	1351.7	782.1	769.84	420.55	1430.73	1213.17	920.94	1571.55	906.94
Nt5dc1	NM_176968	0.43	0	1.66	1.01	5.73	7.47	0	0	2.85	2.48	0	0	0	4.67	1.27	0.97	0.48	16.72	0	0	8.93	0	1.74	0	1.37	0	1.67	0	8.41	4.42	7.89	0.44	2.97	1.24	0.64	2.6	0	2.96	0	0.57	11.79	0	1.35	7.98	0	2.14	6.85	1.85	2.19	0	0.57	0	2.46	2.55	0.56	0	4.66	6.59	0.54	2.86	1.52	1.65	3.9	2.94	4.28	0	0	0	0.37	2.86	0	0	2.79	0.35	0	0	0	5.29	0	0	0	1.24	4.83	0	0	6.19	4.04	5.54	0	3.05	2.6	4.13	3.12	0	0	3.48	1.37	1.78	0	1.32	2.92	19.09	1.21	4.64	0.82	0.24	0	4.87	6.14	0	5.61	1.63	0	0	1.08	4.38	0	4.04	0.49	0.25	14.75	0	5.58	0	0	0.84	0	0	7.16	14.71	9.19	2.9	2.04	4.8	1.72	1.49	0	1.13	0	0	0	0	0	6.61	0	2.51	4.36	0.84	2.59	0.71	0	0	0	4.18	3.22	1.67	0.79	0	2.02	0.25	0	0	1.72	0	5.25	0	0	0	0	4.25	0	0	1.48	2.21	0.62	0.54	0.47	2.64	0	2.89	6	0	25.25	3.3	5.12	13.16	0	1.37	1.88	10.67	4.57	3.9	4.2	1.89	1.67	1.58	1.99	0	3.61	0	11.41	0	1.2	0	0	26.06	0	0	16.19	1.29	20.83	5.24	17.76	8.76	1.1	8.88	20.07	4.07	0	0	40.36	6.06	2.98	2.57	23.57	6.84	8.72	8.1	13.12	7.08	15.8	5.72	11.55	0	1.97	7.62	3.31	4.73
Ifrd2	NM_025903	18.74	19.91	19.95	20.89	19.99	20.64	33.46	41.28	21.73	28.05	22.23	19.49	24.1	15.72	32.52	27.69	36.93	11	34.51	45.58	27.32	33.81	19.97	16.56	11.06	25.39	34.97	9.3	17.56	13.65	25.45	13.57	23.26	12.67	13.93	17.41	14.2	15.68	33.42	10.94	28.19	13.14	22.6	35.06	20.97	22.42	18.15	18.94	29	38.4	15.02	20.64	15.27	17.76	22.86	17.43	15.33	25.76	11.23	18.6	19.13	13.78	15.95	28.67	16.31	17.9	23.03	39.69	31.79	20.99	35.07	19.37	15.08	19.94	26.24	12.59	37.9	21.82	43.75	10.57	34.98	31.06	33.92	14.08	25.62	11.88	14.11	12.33	24.31	15.6	18.12	17.93	14.48	29.47	70.58	26.16	41.91	32.81	24.79	9.84	30.57	27.79	18.6	27.52	40.07	21.29	24.48	12.23	20.34	28.8	21.75	31.06	26.73	20.34	11.69	30.52	7.73	36.74	6.86	27.38	22.36	19.29	25.14	34.54	39.56	15.26	26.08	28.64	10.7	14.57	19.83	18.21	24.39	22.78	23.52	27.69	7.15	21.43	35.73	21.05	17.58	21.56	8.96	9.21	26.69	8.63	16.63	14.09	17.49	27.51	23.01	15.25	29.25	31.37	32.41	11.65	17.01	9.66	17.86	6.28	17.89	10.18	22.24	13.81	18.31	13.73	17.97	11.68	17.9	13.7	21.64	7.3	20.71	10.26	17.4	27.68	28.15	12.89	18.16	60.46	9.5	14.27	15.25	17.28	19.48	18.38	16.4	11.49	13.76	10.15	44.18	28.44	22.54	11.48	5.99	13.2	18.03	23.9	15.09	25.87	8.94	10.57	48.33	21.3	19.8	16.98	29.81	7.51	6.05	18.91	13.8	4.87	40.73	25.5	31.33	22.56	41.6	30.7	37.45	17.81	27.18	18.82	21.97	11.84	16.99	11.59	12.17	22.61	22.54	12.63	34.86	24.52	4.02	28.97	35.26	22.34	34.01	14.53
Cyp21a1	NM_009995	0	0	0	0	0	0	0	0	0	0	0	0	0	0	0	0	0	0	0	0	0	0	0	0	0	0	0	0	0	0	0	0	0	0	0	0	0	0	0	0	0	0	0	0	0	0	0	0	0	0	0	0	0	0	0	0	0	0	0	0	0	0	0	0	0	0	0	0	0	0	0	0	0	0	0	0	0	0	0	0	0	0	0	0	0	0	0	0	0	0	0	0	0	0	0	0	0	0	0	0	0	0	0	0	0	0	0	0	0	0	0	0	0	0	0	0	0	0	0	0	0	0	0	0	0	0	0	0	0	0	0	0	0	0	0	0	0	0	0	0	0	0	0	0	0	0	0	0	0	0	0	0	0	0	0	0	0	0	0	0	0	0	0	0	0	0	0	0	0	0	0	0	0	0	0	0	0	0	0	0	0	0	0	0	0	0	0	0	0	0	0	0	0	0	0	0	0	0	0	0	0	0	0	0	0	0	0	0	0	0	0	0	0	0	0	0	0	0	0	0	0	0	0	0	0	0	0	0	0	0	0	0	0	0	0	0	0	0
Ddx24	NM_001159502,NM_020494	59.61	121.92	71.62	98.21	59.28	112.03	66.91	46.82	93.54	71.25	94.75	61.14	115.77	81.1	86.82	87.47	82.37	221.44	75.01	53.01	66.03	63.78	135.81	43.47	49.28	60.05	33.64	69.33	100.72	62.38	56.16	87.75	69.95	59.54	55.51	62.83	39.36	53.52	61.83	19	57.08	43.89	52.44	53.84	66.94	84.43	50.43	34.07	64.76	55.39	40.4	67.37	89.52	44.45	55.07	63.66	92.46	63.19	62.46	61.18	46.8	112.11	113.61	58.18	106.63	127.49	137.36	82.1	56.27	91.73	96.43	65.59	76.23	111.55	137.91	57.43	54.14	86.24	76.23	83.41	70.97	141.44	74.81	128.48	121.44	117.97	61.47	64.14	162.7	48.41	87.99	134.13	125.91	59.65	100.27	41.42	46.21	73.35	101.79	74.87	54.38	108.59	41.17	61.48	60.34	33.6	66.19	81.89	37.92	50.5	52.05	107.92	91.45	36.07	91.5	89.34	32.64	60.11	88.6	79.1	121.03	71.44	98.17	104.8	102.65	70.42	105.61	73.82	71.26	84.09	76.12	85.24	65.78	72.95	102.54	49.37	96.39	86.09	97.08	62.14	86.69	90.33	59.79	53.63	137.73	83.2	96.72	65.49	51.58	60.12	54.92	85.4	56	99.44	54.36	81.46	81.63	71.07	82.27	107.66	62.32	66.78	84.12	86.64	85.46	60.58	97.22	63.56	33.81	82.68	55.58	91.34	74.85	105.51	45.36	34.51	43.04	62.83	58.52	66.37	94.09	54.67	170.46	100.92	89.23	103.58	160.59	129.75	143.2	249.36	91.25	236.48	228.26	197.7	169.6	128.34	134.03	61.44	152.46	118.07	172.7	107.95	111.53	87.39	157.86	175.98	97.23	131.27	226.46	73.05	146.83	132.23	114.44	184.97	68.64	73.38	190.73	187.37	69.08	43.61	165.95	80.08	81	85.08	145.52	283.74	173.44	116.39	76.41	96.22	208.3	161.82	143.17	57.01	121.15	204.18	83.33	189.43
Tmem181a	NM_001033178	2.36	10.88	5.89	3.23	4.34	0.09	0.53	1.18	2.41	1.66	3.03	2.03	0.83	3.49	6.68	2.64	2.04	0.19	6.82	1.86	2.7	1.05	1.48	1.44	1.83	2.66	5.51	0.71	4.68	1.79	7.06	0.81	1.44	4	0	1.26	1.37	7.16	10.19	2	3.14	2.85	3.88	4.35	0.4	3.25	9.96	10.48	1.99	7.94	6.87	8.32	2.49	0.31	0	4.02	2.82	1.06	2.6	2.02	6.68	1.67	2.74	2.68	0.55	4	0.35	9.7	4.71	5.63	1.1	0.15	4.33	0.42	2.37	0	9.92	4.66	6.54	4.17	6.02	4.87	6.52	7.47	1.21	2.08	6.86	3.11	1.31	0.62	8.51	1.95	0	6.22	0	4.5	9.12	5.93	0	13.34	0.88	1.93	9.52	11.95	3.73	12.16	0.56	2.36	2.33	1.38	6.04	4.28	2.18	3.01	3.29	5.99	10.97	3.57	2.09	0	0	1.01	5.68	0.17	1.96	6.07	5.88	5.8	0.62	1.44	3.8	0.88	6.19	1.45	0	3	1.72	4.02	4.61	1.26	8.29	4.14	0.65	6.79	1.55	3.86	0.28	0.77	0	1.28	0	2.2	5.49	7.7	1.33	4.65	5.76	1.8	9.38	0.76	0.41	2.21	4.44	2.4	1.27	3.89	1.38	4.1	2.96	0.99	3.13	6.8	1.5	0	3.4	3.58	1.99	4.93	5.84	3.61	1.94	3.94	5.86	0	1.69	3.42	1.86	3.32	3.13	0.88	2.57	0.13	0	0	2.75	2.39	2.41	17.13	0	0.54	3.03	2.6	1.45	5.82	2.53	11.79	2.46	0.22	0	3.92	1.9	7.95	1.8	0.22	4.98	0.98	1.96	2.46	1.05	2.63	1.74	1.22	1.29	1.56	2.3	4.3	2.84	12.83	4.89	6.36	6.64	0	3.51	0	0.34	1.67	1.27	0
Dact2	NM_172826	0	0	0	0	0	0	0	0	0	0	0	0	0	0	0	0	0	0	0	0	0	0	0	0	0	0	0	0	0	0	0	0	0	0	0	0	0	0	0	0	0	2.27	0	0	0	0	0	0	0	0	0	0	0	0	0	0	0	0	0	0	0	0	0	0	0	0	0	0	0	0	0	0	0	0	0	0	0	0	0	0	0	0	0	0	0	0	0	0	0	0	0	0	0	0	0	0	0.66	0	0	0	0	0	0	0	0	0	0	0	0	0	0	0	0	0	0	0	0	0	0	0	0	0	0	0	0	0	0	0	0	0	0	0	0	0	0	0	0.55	0	0	0	0	0	0	0	0	0	0	0	0	0	0	0	0	0	0	0	0	0	0	0	0	0	0	0	0	0	0	0	0	0	0	0	0	0	0	0	0	0	0	0	0	0	0	0	0	0	0	0	0	0	0	0	0	0	0	0	0	0	0	0	0	0	0	0	0	0	0	0	0	0	0	0	2.86	0	0	0	0	0	0	0	0	0	0	0	0	1.38	0	0	0	0	0	0	0	0	0	0	0	0
Lzts1	NM_199364	0	0	0	0	0	0	0	0	0.29	0	0	0.86	0	0	0	0	0	0	0	0	0	0	0	0	0	0	0	0	0	0	0	0	0	0	0	0	0	0	0	0	0	0	0	0	0	0	0	0	0	0	0	0	0	0	0	0	0	0	0	0	0	0	0	0.45	0	0	0	4.39	0	0	0	0	0	0	0.94	0	0	0	0	0	0	0	0	0	0	0	0	0	0	0	0.8	0	0	0	0	0	0	0	0	0	0	0	0	0	0	0.37	0	0	0	0	0	0	0	0	0	1.13	0	0	0	0	0	0	0	0	0	0	0	0	0	0	0	0	0	0	0	0	0	0	0	0	0	0	0	0	0	0	0	0	0	0	2.09	0	0	0.48	0.26	0	0	0	0	0	0	0	0	0	0	0	0	0	0	0.51	0	0	0.76	0	0	0	0	0	0	0	0	0	0	0	0	0	0	0	0	0	0	0	0	0	0	0	0	0	0	0	0	0	0	0.71	0	0	0	0	0	1	0	0	0	0	0	0	0	0	0	0	0	0	0	0	0	0	0	0	0	0	0	0	0	0	0	0	0	0
Mir7023	NR_105990	0	0	0	0	0	0	0	0	0	0	0	0	0	0	0	0	0	0	0	0	0	0	0	0	0	0	0	0	0	0	0	0	0	0	0	0	0	0	0	0	0	0	0	0	0	0	0	0	0	0	0	0	0	0	0	0	0	0	0	0	0	0	0	0	0	0	0	0	0	0	0	0	0	0	0	0	0	0	0	0	0	0	0	0	0	0	0	0	0	0	0	0	0	0	0	0	0	0	0	0	0	0	0	0	0	0	0	0	0	0	0	0	0	0	0	0	0	0	0	0	0	0	0	0	0	0	0	0	0	0	0	0	0	0	0	0	0	0	0	0	0	0	0	0	0	0	0	0	0	0	0	0	0	0	0	0	0	0	0	0	0	0	0	0	0	0	0	0	0	0	0	0	0	0	0	0	0	0	0	0	0	0	0	0	0	0	0	0	0	0	0	0	0	0	0	0	0	0	0	0	0	0	0	0	0	0	0	0	0	0	0	0	0	0	0	0	0	0	0	0	0	0	0	0	0	0	0	0	0	0	0	0	0	0	0	0	0	0
2410015M20Rik	NM_153152	207	108.86	190.41	213.72	148.57	184.33	214.43	162.67	234.17	245.2	179.61	96.14	154.59	182.34	129.55	209.86	194.59	194.65	238.77	228.07	138.86	200.79	219.85	168.9	133.14	180.28	157.72	222.65	132.02	280.07	150.48	168.88	90.48	79.25	196.76	117.18	122.49	148.17	76.64	353.69	169.07	84	200.81	161.27	108.99	163.39	108.69	75.24	176.59	170.12	115.63	193.14	135.23	95.13	122.28	158.38	178.96	134.67	135.88	128.31	151.14	183.43	225.02	148.96	175.67	213.42	167.97	235.05	174.72	217.58	201.9	189.42	167.02	149.34	116.34	164	206.57	196.18	230.01	140.85	257.2	138.46	122.78	154.3	184.85	187.02	169.92	186.48	131.05	159.95	139.18	186.55	223.34	95.17	216.14	193.91	88.56	70.12	121.69	155.34	137.69	111.51	124.43	66.31	149.15	130.9	89.87	79.19	34.33	112.15	191.05	70.81	97.59	144.41	215.02	114.33	247.11	248.32	178.81	209.75	98.6	139.14	129.37	112.39	124.3	123.81	85.81	92.22	85.54	141.15	157.34	147.91	208.96	179.01	155.9	211.19	128.14	181.51	141.97	108.37	157.2	142.76	82.3	154.11	165.02	183.65	173.25	171.41	131.66	119.49	224.11	133.25	138.13	132.03	195.7	167.86	134.28	72.07	109.07	168.27	158.42	95.04	121.42	125.46	149.95	113.15	202.96	154.92	137.28	200.22	128.05	85.19	169.49	109.53	124.13	108.93	89.89	138.39	96.37	179.43	85.29	104.78	88.82	158.4	106.73	133.76	131.44	147.97	179.04	95.01	78.54	166.53	71.09	170.03	74.03	137.9	88.99	142.66	154.13	132.24	154.87	163.88	248.82	177.84	109.14	204.08	76.53	274.9	160.81	146.68	96.99	52.83	88.05	105.44	207.33	97.93	85.14	63.57	131.89	99.57	106.75	74.97	166.19	108.54	93.57	110.17	120.46	113.77	131.9	160.87	217.45	191.19	127.38	167.58	131.09	142.37	187.4	132.03
Spata22	NM_001045531	0	0	0	0	1.29	3.09	0	0	0	0	0	0	0	0	0	0	0	0	0	0	0	3.9	0	0	4.3	0	1.07	1.76	0	0	0	0	0	0	0	0	0	0	0	0	0	0	0	0	0	0	1.54	0	0	0	0	0	0	0	0	0	0	0	0	0	0	0	0	0	0	0	0	2.97	0	0	0	0	2.73	3.95	0	0	0	2.7	0	0	0	0	0	0	0	0	0	0	0	0	0	0	0	0	0	0	0	0	0	0	3.29	0	0	0	1.85	0	0	0	0	0	0	1.22	0	0	0	0	0	0	0	0	0	0	0	0	0	0	0	0	3.45	4.26	4.7	0	0	0	0	0	0	0	0	0	0	0	2.4	0	0	0	0	0	0	0	0	0	0	0	0	0	0	0	0	0	0	0	0	0	0	0.96	0	0	0	0	0	1.68	0	0	0	0	2.11	0	0	0	0	0	0	0	0	0	0	1.03	6.34	0	0	4.88	0	0	0	0	0	0	0	0	0	0	0	0	0	0	0	0	0	0	0	0	0	0	0	0	0	0	0	1.22	0	0	0	0	0	0	0	0	0	0	0	0	0	0	0	0	0	0
1810018F18Rik	NR_038140	0	0	0	0	0	0	0	0	0	0	0	0	0	0	0	0	0	0	0	0	0	0	0	0	0	0	0	0	0	0	0	0	0	0	0	0	0	0	0	0	0	0	0	0	0	0	0	0	0	0	0	0	0	0	0	0	0	0	0	0	0	0	0	0	0	0	0	0	0	0	0	0	0	0	0	0	0	0	0	0	0	0	0	0	0	0	0	0	0	0	0	0	0	0	0	0	0	0	0	0	0	0	0	0	0	0	0	0	0	0	0	0	0	0	0	0	0	0	0	0	0	0	0	0	0	0	0	0	0	0	0	0	0	0	0	0	0	0	0	0	0	0	0	0	0	0	0	0	0	0	0	0	0	0	0	0	0	0	0	0	0	0	0	0	0	0	0	0	0	0	0	0	0	0	0	0	0	0	0	0	0	0	0	0	0	0	0	0	0	0	0	0	0	0	0	0	0	0	0	0	0	0	0	0	0	0	0	0	0	0	0	0	0	0	0	0	0	0	0	0	0	0	0	0	0	0	0	0	0	0	0	0	0	0	0	0	0	0
Spdl1	NM_027411	78.08	122.66	107.49	169.74	116.34	107.31	94.82	68.1	76.9	91	78.36	118.25	152.46	120.23	90.67	136.62	148.93	166.13	121.18	116.21	154.8	71.41	84.9	112.69	142.03	94.14	72.11	46.42	169.59	107.31	71.23	104.38	119.52	123.72	70.59	95.96	96.12	112.36	73.15	18.27	82.93	63.92	93.4	93.13	111.47	111.71	106.36	126	112.26	112.14	102.76	53.5	121.24	94.58	101.23	89.45	96.55	130.29	58.24	79.1	95.49	152.79	153.31	94.18	288.96	145.89	151.14	90.38	74.37	132.19	127.59	198.6	103.11	150.91	205.83	173.67	91.36	125.4	134.29	144.78	127.72	86.65	83.31	107.68	84.34	108.24	123.43	47.51	220.05	141.84	93.15	119.2	187.75	137.78	117.19	95.1	93.48	102.71	146.56	84.38	103.06	123.59	74.28	96.19	81.52	92.27	75.25	64.54	191.67	121.08	94.81	84.92	85.16	156.91	128.52	138.81	155.49	107.1	188.55	125.7	181.1	107.37	167.35	217.81	94.39	81.06	103.88	60.92	174.94	195.33	156.13	157.78	160.51	134.48	77.69	102.87	165.05	80.08	124.27	72.85	120.39	175.81	164.66	117.6	115.74	135.92	156.48	116.21	105.12	104.11	111.85	112.69	103.47	123.05	73.79	142.76	129.68	116.16	113.37	136.16	100.04	109.37	57.53	113.35	86.65	50.67	75.9	119.4	68.33	103.06	73.78	104.72	94.55	68.7	94.83	53.02	67.78	93.84	81.13	105.76	131.33	162.48	212.01	143.44	128.33	91.23	163.67	137.09	134.61	134.87	139.7	195.66	298.36	122.58	132.95	150.71	185.79	159.88	192.53	182.33	224.84	164.01	100.63	157.56	157.62	185.36	104.01	101.42	207.14	143.07	210.98	164.97	153.48	168.11	147.03	95.2	101.98	137.06	108.04	121.4	133.09	105.36	133.58	132.29	162.29	128.02	193.76	119.8	88.79	134.75	199.76	307.71	240.15	73.9	165.54	225.25	113.36	180.87
Fgf8	NM_001166361,NM_001166362,NM_001166363,NM_010205	0	0	0	0	3.22	0	0	0	1.63	0	0	0	3.07	0	1.19	4.1	5.19	6.68	0	0	1.94	4.81	0.99	0	0	0	0	0	0	0	0	3.8	0	13.69	0	0	0	0	0	0	0	0	0	0	0	0	0	0	0	0	0	0	0	0	0	2.1	0	0	1.29	0	0	0	0	5.94	4.23	0	0	5.54	0	1.85	14.67	0	0	0	0	0	0	8.92	0	0	0	0	3.34	0	0	10.49	0	0	0	4.23	0	0	4.09	0	0	0	1.64	0	0	0	0	0	0	0	0	9.68	0	0	0	0	0	8.65	0	0	0	0.93	0	5.21	0.59	0	0	0	0	6.39	0	0	0	0	0	0	0	0	6.63	0	0.83	7.8	0	0	0.96	1.52	0	2.69	0	0	5.01	0	0	2.26	3.77	0	1.13	0	0	0	8.14	0	3.52	0	0	0	0	0	0	0	4.33	0	0	0	0	2.47	0	0	0	0	0	0	3.9	1.78	0	0	0	1.36	0	0	0	0	0	0	0	0	4.84	0	0	0	0	0	0	18.28	4.54	0	4.61	0	0	0	18.36	0	0	0	4.27	1.81	0	6.27	0	4.22	0	0	0	0	0	0	2.04	5.64	0	0	0	0	0	13.79	2.85	0	0	0	0	0	0	2.79	0	18.17
Wdr33	NM_001170966,NM_001170967,NM_001170970,NM_028866	111.83	155.15	69.96	87.93	112.54	105.02	59.31	107.58	140.17	114.28	135.8	161.52	123.02	103.28	134.74	78.42	103.19	136.73	69.56	71.21	73.51	191.73	130.67	88.63	110.06	149.59	135.83	140.35	121.89	86.85	151.43	127.18	77.4	78.86	79.48	104.83	64.09	151.41	130.97	97.42	148.21	59.62	90.37	66.02	66.92	87.69	82.29	76.01	60.74	106.04	86.43	91.12	124.95	114.36	78.6	100.19	147.54	170.74	126.41	110.61	100.27	99.06	105.32	93.48	98.22	125.65	105.95	141.99	130.89	167.32	125.3	122.4	169.69	150.61	226.88	145.2	72.67	109.37	160	114.31	171.27	161.21	83.9	129.51	128.02	105.17	129.58	75.62	162.51	77.41	113.09	98.62	96.63	113.07	81.55	92.95	108.71	148.73	138.15	110.94	110.75	107.78	96.94	178.19	104.48	102.17	145.24	70.46	99.07	128.26	82.52	120.05	105.69	62.88	107.65	103.12	111.16	111.43	85.25	86.68	124.48	114.57	149.71	109.94	166.81	150.89	155.14	89.5	50.02	43.45	115.6	130.36	160.04	118.49	142.42	86.02	107.19	96.92	123.3	138.59	178.26	141.58	98.81	80.33	149.26	102.21	142.21	89.15	96.2	93.86	109.02	94.06	120.38	101.25	112.58	91.99	44.82	73.62	101.22	134.75	130.87	73.65	110.14	94.32	94.78	90.32	83.53	92.35	122.7	95.14	124.06	113.9	117.55	88.75	103.12	80.96	111.39	83.49	151.35	56.47	119.29	101.22	191	122.56	123.68	118.35	161.59	150.92	138.75	161.8	140.06	159.74	123.13	93.1	212.74	147.3	134.92	97.85	165.29	40.74	150.81	134.61	172.95	168.53	82.11	163.59	127.14	80.91	163.73	139.02	146.04	146.86	137.98	141.73	86.21	123.81	88.07	111.45	138.32	101.19	180.78	93.65	128.71	134.25	81.79	111.44	144.96	163.67	172.09	141.54	120.84	185.98	66.97	170.77	145.88	103.17	174.72	106.74
Prps1l3	NM_001037746	93.44	128.89	131.44	110.31	115.94	114.48	148.94	168.52	140.69	108.25	146.07	210.63	160.3	107.11	82.11	98.22	98.03	179.86	112.95	95.65	94.98	120.16	144.27	146.91	173.6	135.52	158.93	120.35	302.45	92.7	124.45	199.6	181.82	215.03	157.22	176.28	143.74	128.24	150.19	81.85	125.03	151.79	141.14	167.3	173.03	196.94	120.82	99	100.82	144.42	127.55	148.41	101.79	156.27	196.21	82.35	161.75	184.92	167.25	124.01	118.95	134.65	127.09	138.73	159.84	160.88	117.08	107.15	121.48	196.42	130.51	97.4	96.53	151.8	115.95	88.39	91.51	80.04	96.52	189.39	92.15	130.82	94.13	111.08	102.45	83.3	104.3	72.97	134.29	123.2	168.21	96.7	164.17	102.94	129.78	153.41	155.77	228.04	135.29	97.36	141.81	222.44	140.97	195.32	133.97	183.27	214.98	183.62	179.49	82.62	93.29	156.01	138.78	117	141.63	106.86	79.95	119.84	105.38	105.66	215.65	138.68	136.31	126.55	132.86	84.21	124.22	135.71	169.1	154.42	106.88	145.67	135.46	165.03	106.13	109.93	125.05	97.22	160.64	137.2	135.64	131.57	223.62	107.12	175.89	92.45	147.05	158.44	99.48	193.35	126.12	123.91	101.73	103.7	120.09	84.12	145.35	147.73	144.11	86.28	138.39	150.21	213.46	118.25	135.01	144.17	125.62	160.92	136.67	132.26	144.04	137.62	117.32	160.93	159.26	128.02	164.6	113.36	154.54	89.01	166.02	129.03	145.29	168.74	168.04	161.11	222.83	159.71	160.16	147.13	181.48	145.24	174.3	163.15	263.65	120.67	138.26	88.44	136.94	172.58	232.55	110.29	94.18	157.8	155.81	135.58	124.05	168.86	138.73	149.82	156.74	171.74	191.1	187.51	131.03	189.25	163.38	211.92	171.4	101.54	249.66	123.59	201.1	138.62	197.48	120.25	334.24	101.68	159.1	150.54	189.54	181.7	231.97	119.16	128.78	174.76	132.35	240.66
Spa17	NM_011449	1.97	2.61	0.95	0	6.51	4.16	0	0	3.47	0	0	2.55	0	0	13.46	0	0	19.95	3.66	1.99	1.56	0	1.59	0	0	3.12	3.23	0	0	1.08	0	1.97	8.18	0	0	4.75	0	2.71	0	13.94	6.59	0	3.09	0	0	2.42	0	8.37	9.96	1.19	10.3	2.19	0	0	2.57	7.25	3.02	0	9.77	2.17	1.74	0	6.19	2.63	5	9.09	5.08	0	3.53	3.28	6.46	2.42	9.45	0	4.3	0	0	8.74	9.76	0	7.08	0	11.27	0.91	20.08	0	5.51	14.04	17.05	0	2.35	0	0	0.98	8.91	0	0	2	0	3.36	0	0	2.77	0	3.73	0	8.33	4.41	0	0	0	0	0	4.65	0	6.51	0	0	2.19	2.19	16.06	6.18	0.73	1.26	5.16	15.84	0	0	11.62	6.46	3.81	1.32	5.92	4.38	10.95	2.26	0	8.82	1.82	0	2.36	0	0	2.28	1.43	0	4.12	7.54	1.64	6.33	0	0	0	1.41	0	0	0	8.9	1.54	10.22	0	0	0	2.25	0	0	0.74	0	5.56	0	3.36	3.39	3.37	1.67	0	0	6.39	9.01	2.19	0.88	10.97	2.12	5.53	0	8.5	5.73	0	10.44	2.15	8.82	5.93	10.85	13.68	0	7.59	7.14	13.51	0	21.79	0	12.75	1.48	0	0.52	0	11.54	13.37	1.62	8.85	5.83	14.07	19.58	31.52	0	0	14.8	0	18.65	0	8.74	0	0	0	0	1.74	1.36	9.15	5.92	22.95	19.02	3.25	0	0	0	0	6.58	1.37	0
Clcn1	NM_013491	0	0	0	0	0	0	0	0	0	0	0	0	0	0	0	0	0	0	0	0	0	0	0	0	0	0	0	0	0	0	0	0	0	0	0	0	0	0	0	0	0	0	0	0	0	0	0	0	0	0	0	0	0	0	0	0	0	0	0	0	0	0	0	0	0	0	0	0	0	0	0	0	0	0	0.46	0	0	0	0	0	0	0	0	0	0	0	0	0	0	0	0	0	0	0	0	0	0	0	0	0	0	0	0	0	0	0	0	0	0	0	0	0	0	0	0	0	0	0	0	0	0	0	0	0	0	0	0	0	0	0	0	0	0	0	0	0	0	0	0	0	0	0	0	0	0	0	0	0	0	0	0	0	0	0	0	0	0	0	0	0	0	0	0	0	0	0	0	0	0	0	0	0.28	0	0	0	0	0.36	0	0	0	0	0	0	0	0	0	0	0	0	0	0	0	0	0	0	0	0	0	0	0	0	0	0	0	0	0.16	0	0	0	0	0	0	0	0	0	0	0	0	0	0	0	0	0	0	0	0	0	0	0	0	0	0	0	0	0	0	0	0
Tmem208	NM_025486	152.66	317.7	242.24	162.94	167.86	230.64	196.05	226.18	224.74	215.43	174.15	150.89	189.57	226.95	246.2	241.83	213.43	281.9	221.16	243.68	180.86	247.32	285.1	198.02	139.88	242.79	142.64	212.84	114.46	255.72	215.72	267.33	130.36	109.53	171.52	159.02	97.68	256.62	176.86	298.43	214.89	162.88	134.24	214.8	159.82	177.45	108.1	187.28	218.88	177.39	177.13	271.95	170.11	126.35	89.48	231.38	161.69	121.86	118.99	105.55	128.39	197.25	275.27	183.51	192.32	241.87	237.26	227.34	193.52	142.5	188.02	197	168.22	143.18	194.31	201.36	212.02	356.64	216.51	203.25	240.53	236.78	142.39	203.74	208.96	336.32	209.54	299.68	236.07	84.58	231.09	132.06	192.07	218.81	183.42	238.05	150.31	115.09	104.21	241.63	139.28	174.82	137.49	205.13	209.59	121.12	152.54	99.82	60.52	189.05	118.54	148.04	186.89	196.96	120.11	172.07	188.89	211.7	222.37	209.25	98.21	120.95	96.86	234.62	200.54	215.77	228.76	157.14	145.64	101.24	162.48	283.38	183.43	154.46	232.84	187.02	198.76	211.18	231	115.36	117.44	214.6	126.04	151.47	112.54	164.21	220.17	209.08	211	149.02	303.12	163.97	158.97	124.3	222.76	172	120.61	104.85	143.2	253.15	156.26	192.96	136.48	141.25	168.23	158.68	95.14	137.53	152.46	185.07	96.4	153.41	162.38	173.11	162.14	137.32	150.21	205.6	89.62	193.08	260.77	295.48	267.5	111.1	247.58	124.67	125.41	116.21	121.3	109.39	136.81	148.57	158.07	213.5	81.22	143.05	145.12	230.28	227.74	259.98	239.27	244.25	174.56	178.84	60.85	246.57	327.39	372.42	219.32	132.09	128.83	140.08	217.13	186.85	205.98	102.97	247.58	142.7	162.37	249.36	186.81	193.75	105.76	121.55	175.36	291.79	196.42	163.93	107.9	254.56	209.09	96.17	33.71	206.9	184.19	86.67	187.64	135.51
Ddx42	NM_028074	19.64	21.86	19.32	24.53	18.91	18.1	15.51	18.41	28.09	35.77	18.13	27.54	31.34	34.79	20.07	36.77	40.43	49.9	55.79	57.33	25.89	16.15	24.9	52.18	28.13	13.08	29.82	8.9	43.07	12.97	22.19	30.5	16.25	34.41	11.79	27.37	16.31	18.52	45.46	4.7	41.23	17.28	25.62	25.8	15.27	37.9	20.56	26.36	16.78	16.6	18.52	44.91	18.98	9.52	25.24	12.58	32.43	29.89	37.55	20.64	17	64.28	58.91	52.85	12.06	46.1	41.57	32.4	32.11	7.16	47.77	57.3	69.91	71.05	59.39	58.1	26.16	22.47	44.86	29.22	45.71	49.11	25.81	39.22	33.95	54.44	24.55	19.03	60.55	28.13	13.19	21.15	31.19	39.16	33.47	15.01	47.89	33.8	38.91	8.52	26.76	37.63	28.23	17.54	32.28	32.92	7.4	27.96	58.89	35.79	40.34	36.59	45.13	34.7	36.03	24.9	13.39	17.01	20.25	26.46	9.86	42.58	31.39	17.73	46.86	39.53	2.49	20.07	31.38	31.66	25.08	34.62	31.24	24.32	11.7	14.55	14.8	10.25	17.61	12.14	37.89	42.13	43.65	33.61	28.99	37.34	34.64	34.9	15.57	26.37	15.82	22.56	26.96	17.88	16.15	40.88	30.15	29.1	32.32	26.55	12.38	36.52	27.86	33.97	19.96	29.99	21.07	24.7	17.92	31.65	16.01	12.47	32.67	7.6	29.55	14.32	27.55	15.83	27	9.88	20.55	55.75	72.27	31.93	18.3	48.88	18.06	39.03	46	48.21	37.24	39.62	27.09	68.89	44.09	33.67	28.54	13.92	29.67	17.11	23.1	49.33	45.72	53.52	40.2	28.96	10.57	33.34	20.32	30.61	46.6	17.5	20.76	31.85	71.38	26.92	21.58	23.87	25.93	21.14	18.25	26.92	60.21	43.51	38.78	19.69	37.58	33.67	54.52	14.01	25.83	28.23	59.06	25.51	26.51	48.57	7.62	42.26
Gsap	NM_175437	0.62	0	0	5.45	0	0	0	0.23	0	0	0	2	2.44	0	0	0	0	0	0	0	0	0	0	0	0	2.15	0	0	1.51	0	0	0	0.85	0.89	0	0	0	0	0	0	0	0	0	0	0.47	0.77	0	0	0	0	0	0	0	0	0	0	0	0	3.07	0	0	0	0	0	1.62	0	0	0	0	0	2.27	1.46	0.57	0	0.43	0	0	0	0	1.35	0	0	2.12	0	0	0	0	0.44	2.58	0	0	0	0	1.72	0	0	0	0	0	0	0	0	0	0	0	0	0	0.7	0	1.63	0.89	0.78	0	0	0	0	0	0	4.24	5.11	0	0	2.71	4.07	0	0	0.53	0.98	0	0	1.5	2.49	0.8	0	0	0	0	0	0	0	0	3.11	0	0	0	1.24	0	0	0.53	0.51	0	0	2	0	0	1.44	0	0	2.17	0	0	0	0	1.42	0	0	2.1	0	0	0	1.59	0.8	0	0	0	0	0	0	0	0	0	0	0	0	0	0.45	0	0	0	0	0	0	0	0	0	0	0	0	0	0	0	0	0	0	0.56	0	0	0	0	0	0	6.26	0	0	0	0	0	0	0	0	0	0	0	0	0	0	0	0	0	0	0	0	0	0	0	0.74	0	0
Plekhg6	NM_198604	4.27	4.85	1.85	1.82	4.1	4.64	2.35	14.83	4.59	7.95	7.55	3.5	3.46	5.41	6.83	9.1	9.48	0	11.52	23.56	4.31	8.78	8.12	4.26	3.68	1.45	0.21	0	3.77	0	6.32	3.97	1.6	0.74	4.32	11.17	4.38	1.59	6.34	2.54	1.86	6.32	2.72	5	3.51	0.48	3.07	4.97	2.94	2.82	7.61	5.76	0	0.91	4.55	1.19	0.89	5.51	2.4	0	0	4.43	2.03	8.96	3.64	2.25	8.44	6.64	0.33	9.61	0	2.52	2.14	8.38	1.35	3.8	6.31	12.71	17.84	1.69	15.76	0	24.02	6.51	17.83	14.29	7.24	0.18	3.23	4.55	0.93	3.7	2.33	9.76	0	2.7	7.34	3.98	5.93	14.46	4.57	1.42	3.25	0.69	2.94	3.47	4.14	13.09	0	0	2.79	2.92	3.75	0.47	0.73	9.17	7.47	2.96	0.66	1.54	12.63	2.73	10.3	0	3.88	0	4.01	3.67	3.66	2.12	7.48	12.2	6.32	4.3	7.08	5.33	6.11	2.75	0	5.12	2.82	2.22	1.92	1.82	4.29	1.38	5.14	4.15	8.94	6.32	5.86	1.3	6.87	8.05	10.92	0.9	5.92	0	2.71	3.14	2.42	7.19	5.78	4.43	6.11	1.92	1.75	3.92	7.11	0.88	2.31	4.02	11.07	3.62	1.12	9.61	6.72	3.74	0	2.41	0	11.23	3.82	4.43	0	0	0.46	11.46	7.98	7.38	6.43	11.65	0.12	17.47	13.25	12	6.24	4.96	4.31	5.54	7.35	5.91	8.57	5.6	5.39	2.3	2.64	9.01	6.72	8.1	7.47	7.04	0.66	10.13	10.82	1.81	0.58	4.37	11.61	1.21	5.81	3.01	3.81	0	7.15	7.9	3.6	5.62	11.75	16.25	8.28	0.79	5.18	10.5	3.28	0.93	6.46	1.69
Mecom	NM_007963,NM_021442	0	2.06	0	0	0	0	0	0.2	0	0	0	0	0	0	0	0	0	0	0	0	0	0	0	0	0	0	0	0	0	0	0	0	0	0	0	0	0	0	1.6	0	0	0	0	0	0	0.97	0	0	0	0	0	0	0	0	0	0	0	0	0	0	0	0	0	0.36	0	0	0	0	0	0	0	0	0	0	0	0	0	0	0	0	0	0	0	0	0	0	0.49	0	0	0	0	0	0	0	0	0	0	2.14	0	0	0	0	0	0	0	0	0	0	0	0	0	0	0	0	0	0	0	0	0	1.63	0	0	0	0	0	0	0	0	0	0	0	0	0	0	0	0	0	0.29	0	0	0	0	1.62	0	0	0	0	0	0	0	0	0	0	0	0	0	0	0	0	0	0	0	1.82	0	0	0	0	0	0	0	0	0	0	0	0	0	0	0	0	0	0	0	0	0	0	0	0	0	0	0	2.56	0	0	0	0	4.99	8.99	0	0	0	0	2.79	0	0	0	0	0	0	0	0	0	0	0	0	0	0	0	0	0	0	0	0	0	0	3.43	0	0	0	0	0	0.15	0	0	0	0	0	0	0
Fshb	NM_008045	0	0	0	0	0	0	0	0	0	0	0	0	0	0	0	0	0	0	0	0	0	0	0	0	0	0	0	0	0	0	0	0	0	0	0	0	0	0	0	0	0	0	0	0	0	0	0	0	0	0	0	0	0	0	0	0	0	0	0	0	0	0	0	0	0	0	0	0	0	0	0	0	0	0	0	0	0	0	0	0	0	0	0	0	0	0	0	0	0	0	0	0	0	0	0	0	0	0	0	0	0	0	0	0	0	0.43	0	0	0	0	0	0	0	0	0	0	0	0	0	0	0	0	0	0	0	0	0	0	0	0	0	0	0	0	0	0	0	2.28	0	0	0	0	0	0	0	0	0	0	0	0	0	0	0	0	0	0	0	0	0	0	0	0	0	0	0	0	0	0	0	0	0	0	0	0	0	1.89	0	0	0	0	0	0	0	0	0	0	0	0	0	0	0	0	0	0	0	0	0	0	0	0	0	0	0	0	0	0	0	0	0	0	0	0	0	0	0	0	0	0	0	0	0	0	0	0	0	0	0	0	0	0	0	0	0	0	0	0	0	0
Mrpl22	NM_175001	860.99	726.71	1081.35	561.81	839.09	931.97	682.04	791.21	856.08	791.33	726.01	274.44	772.1	663.29	735.28	516.96	605.08	434.49	841.12	810.53	679.71	904.85	645.44	856.72	623.27	488.66	576.96	686.59	268.15	682.72	329.45	729.36	536.72	519.05	811.76	500.04	685.34	501.01	515.51	1113.78	668.19	694.87	803.5	950	772.35	666.14	588.91	710.86	606.36	825.06	730.67	759.76	752.8	409.66	635.24	749.42	679.01	587.41	639.06	604.4	615.82	628.46	562.91	736.05	424.48	813.3	398.02	619.55	849.82	436.19	381.22	780.27	753.04	590.95	492.65	644.61	771.79	508.22	601.63	535.01	625.91	508.93	827.39	683.68	770.4	424.05	697.23	713.49	495.74	546.61	520.53	640.55	644.25	564.81	845.69	652.75	480.73	310.48	704.33	609.32	623.49	426.58	589.21	553.42	578.87	784.88	239.65	647.55	221.92	473.81	590.06	519.29	493.25	629.13	556.94	654.98	968.33	858.31	353.16	921.08	285.72	627.43	530.2	805.84	753.66	517.91	766.05	468.47	690.97	722.89	811.45	460.44	580.54	869.46	757.68	517.88	705.42	726.24	436.01	494.36	463.91	524.57	252.99	611.53	457.01	834.04	638.96	532.62	633.95	901.57	799.26	514.19	734.01	874.53	887.41	830.5	651.2	496.16	712.59	799.86	496.83	401.31	464.82	627.07	372.16	868.31	883.22	758.83	867.3	439.38	693.32	553.25	573.97	556.36	573.88	630.71	664.5	673.78	541.48	745.35	763.29	648.46	369.58	677.96	733.95	601.13	390.02	597.58	522.27	398.18	573.4	607.48	621.16	386.24	373.1	596.21	686.2	640.14	623.85	428.38	483.52	452.01	646.56	746.92	620.93	571.82	635.74	400.39	562.78	556.07	297.71	332.71	530.5	431.66	771.6	706.7	483.92	537.17	532.45	578.64	376.63	702.55	520.56	620.99	516.58	595.8	353.23	698.83	536.03	610.68	217.87	186.99	183.46	595.72	453.36	374.58	742.86	315.65
Dtnbp1	NM_025772	55.73	51.09	66.05	64.21	74.96	52.54	49.67	65.3	45.6	138.15	17.02	18.29	22.32	68.37	38.79	64.41	85	23.34	45.15	67.39	53.93	40.29	27.42	21.81	59.51	14.54	45.7	48.62	24.27	28.6	15.31	23.03	22.11	9.9	39.36	34.05	42.83	6.46	52.34	133.77	51.38	38.49	47.9	54.8	59.78	32.66	20.88	32.24	38.18	30.29	39.53	46.8	26.85	31.03	60.37	42.87	39.17	23.96	49.13	57.1	36.56	48.86	19.42	32.51	68.74	42.13	25.32	82.26	72.33	25.03	63.32	75.77	29.07	10.73	31.37	61.63	45.48	101.19	57.81	26.38	43.96	4.04	112.97	42.64	65.57	58.28	44.96	93.21	7.98	54.32	20.35	90.96	12.43	17.05	42.96	30.2	23.77	31.85	53.75	58.05	11.16	36.57	37.05	12.65	33.1	25.9	12.06	33.93	11.7	19.18	10.88	30.76	30	63.29	60.42	65.68	130.12	71.3	25.08	70.25	13.49	48.63	16.34	71.5	48.02	20.35	27.75	32.82	13.38	32.05	51.07	67.64	28.79	27.25	37.5	62.79	69.57	48.3	40.99	53.31	11.42	31.72	16.3	34.24	15.94	97	20.93	21.02	76.79	68.87	64.52	51.74	39.71	64.96	59.26	79.41	40.56	12.91	39.71	71.44	80.19	30.2	25.36	60.44	45.78	29.82	168.61	60.86	26.65	36.38	14.49	31.75	29.11	8.02	17.65	24.52	34.77	70.5	30.47	113.55	5.25	80.16	30.92	18	4.06	23.28	1.11	0	3.08	2.12	22.77	40.19	17.45	38.24	15.09	54.94	51.97	23.49	22.25	21.12	0	7.16	115.58	63.92	11.55	13	0	78.87	6	60.4	14.72	22.74	12.85	23.17	46.54	67.98	18.4	23.14	51.1	31.47	15.76	35.38	33.36	52.76	22.42	81.39	17.55	19.35	35.22	28.27	3.16	33.4	37.52	73.84	26.22	36.01	22.99	16.54
4930568D16Rik	NM_029463	0	0	0	0	0	0	0	0	0	0	0	0	0	0	0	0	0	0	0	0	0	0	0	0	0	0	0	0	0	0	0	0	0	0	0	0	0	0	0	0	0	0	0	0	0	0	0	0	0	0	0	0	0	0	0	0	0	0	0	0	0	0	0	0	0	0	0	0	0	0	0	0	0	0	0	0	0	0	0	0	0	0	0	0	0	0	0	0	0	0	0	0	0	0	0	0	0	0	0	0	0	0	0	0	0	0	0	0	0	0	0	0	0	0	0	0	0	0	0	0	0	0	0	0	0	0	0	0	0	0	0	0	0	0	0	0	0	0	0	0	0	0	0	0	0	0	0	0	0	0	0	0	0	2.55	0.8	0	0	0	0	0	0	0	0	0	0	0	0	0	0	0	0	0	0	0	0	0	0	0	0	0	0	0	0	0	0	0	0	0	0	0	0	15.25	0	0	0	0	0	0	0	0	0	0	0	0	0	0	0	0	0	0	0	0	0	0	0	0	0	0	0	0	0	0	4.98	0	0	0	0	0	0	0	0	2.05	0	0	0	0	0	0
Gm5627	NR_033301	0	0	0	0	0	0	0	0	0	0	0	0	0	0	0	0	0	0	0	0	0	0	0	0	0	0	0	0	0	0	0	0	0	0	0	0	0	0	0	0	0	0	0	0	0	0	0	0	0	0	0	0	0	0	0	0	0	0	0	0	0	0	0	0	0	0	0	0	0	0	0	0	0	0	0	0	0	0	0	0	0	0	0	0	0	0	0	0	0	0	0	0	0	0	0	0	0	0	0	0	0	0	0	0	0	0	0	0	0	0	0	0	0	0	0	0	0	0.38	0	0	0	0	0	0	0	0	0	0	0	0	0	0	0	0	0	0	0	0	0	0	0	0	0	0	0	0	0	0	0	0	0	0	0	0	0	0	0	0	0	0	0	0	0	0	0	0	0	0	0	0	0	0	0	0	0	0	0	0	0	0	0	0	0	0	0	0	0	0	0	0	0	0	0	0	0	0	0	0	0	0	0	0	0	0	0	0	0	0	0	0	0	0	0	0	0	0	0	0	0	0	0	0	0	0	0	0	0	0	0	0	0	0	0	0	0	0	0	0
Cidec	NM_001301295,NM_178373	0	9.77	3.72	0	0	0	0	1.59	0	4.47	0	2.73	0	1.79	9.68	7.11	7.07	0	0	1.07	0	0	0	6.45	5.35	0	0	0	2.28	0	6.07	17.29	0	0	0	1.69	0	0.97	0	8.71	7.41	0.95	4.96	5.19	0	0	5.59	0	11.6	11.98	0	0	9.37	4.15	6.44	0	0	10.01	1.75	3.88	0.62	10.74	0	0	0	0	0	5.55	0	0	14.22	5.87	2.62	5.13	0	0	0	0	0	0	0	0	0	6.27	0	12.54	0	0	0	4.97	5.94	6.73	0	19.52	0	7.16	2.23	0.73	3.65	35.97	8.34	10.39	0.98	10.07	6.69	7.1	0	0	0	0	0	14.17	2.92	19.08	0	9.5	0	0	0	0	0	6.31	2.94	0	0	0	0	7.83	0	0	4.78	0	0	0	5.06	0	0	0	0	0	11.12	2.34	0	0	6.76	8.83	0	0	4.2	16.09	0	17.26	0	2.53	0	7.35	0	0	2.75	0	11.55	9.53	7.04	0	0.86	0.7	9.29	5.85	0	0	0	0	0.81	0	0	7.86	0	6.45	3.14	0	0	0	0	14.82	0	0	0	11.94	17.62	15.06	0	0	0	0	0	0	0	0	0	0	0	17.73	0	1.88	0	17.4	0	0	0	0	14.4	0	9.62	11.36	0	0	19.03	7.96	0	5.76	4.72	24.26	10.42	3.78	3.1	0	0	5.12	21.4	12.01	0	0	0	0	8.71	0	0	0
Atp5d	NM_025313	375.52	341.49	353	244.51	242.82	406.81	421.97	353.54	407.86	416.48	317.42	218.49	321.31	324.12	407.48	340.96	400.26	67.32	367.69	443.61	372.44	353.11	425.83	313.11	327.45	412.16	246.91	465.6	188	481.34	268.25	337.29	313.52	154.51	365.62	210.04	378.01	320.96	233.84	691.95	431.67	186.19	265.34	270.5	195.98	186.24	347.46	214.45	208.31	241.39	224.65	364.22	288.87	308.3	274.69	375.59	314.61	306.56	302.07	243.65	308.57	267.79	299.29	324.65	227.2	343.9	159.3	375.17	397.73	462.16	323.57	308.81	317.77	253.33	218.99	420.17	268.11	382.79	449.73	339.96	459.21	256.59	293	318.66	361.13	377.21	333.5	341.33	215.24	200.08	317.75	209.29	221.56	292.16	311.08	390.02	315.07	259.78	253.91	334.46	327.85	245.95	278.2	231.3	320.24	395	79.37	173.92	124.82	278.71	261.36	239.34	288.74	458.91	470.34	227.33	331.71	338.82	134.57	228.04	107.65	328.49	405.7	271.87	317.4	263.43	280.52	212.31	374.33	422.84	322.64	231.77	364.15	297.07	278.33	252.71	299.08	351.61	274.91	319.51	395.5	176.93	282.45	261.53	323.14	179.62	326.92	209.54	234.25	219.14	356.88	239.91	324.79	359.67	372.96	169.94	341.07	279.95	223.59	320.53	283.8	246.86	268.74	247.14	401.12	236.18	257.02	331.87	236.53	234.29	275.02	240.94	301.98	245.7	284.21	244.42	298.29	323.7	300.47	466.04	306.78	265.3	299.58	337.93	287.86	209.25	205.91	272.66	263.57	204.71	221.15	228.94	313.08	168.02	151.09	326.95	348.93	133.89	331.83	58.95	270.74	120.39	272.37	382.65	148.91	152.8	448.17	365.48	317.97	347.42	294.73	135.67	382.44	225.85	376.9	293.3	378.63	217.13	306.31	483.21	187.73	420.78	215.86	331.41	246.44	281.26	321.71	341.86	245.38	419.05	262.56	52.92	206.07	373.77	425.13	129.67	315.45	197.42
Rhpn1	NM_001163465,NM_008164	0	0	0	0	0	0	0	0	0	0	0	0	0	0	0	0	0	0	0	0	0	0	0	0	0	0	0	0	0	0	0	0	0	0	0	0	0	0	0	0	0	0	0	0	0	0	0	0	0.66	0	0	0	0	0	0	0	0	0	0	0	0	0	0	0	0	0	0	0	1.35	0	0	0	0	0	0	0	0	0	0	0	0	0	0	0	0	0	0	0	0	0	0	0	0	0	0	0	0	0	0	0	0	0	0	0	0	0	0	0	0	0	0	0	0	0	0	0	0	0	0	0	0	0	0	0	0	0	0	0	0	0	0	0	0	0	0	0	0	0	0	0	0	0	0	0	0	0	0	0	0	0	0	0	0	0	0	0	0	0	0	0	0	0	0	0	0	0	0	0	0	0	0	0	0	0	0	0	0	0	0	0	0	0	0	0	0	0	0	0	0	0	0	0	0	0	2.02	0	0	0	0	0	0	0	0	0	0	0	0	0	0	0	0	0	0	0	0	0	1.57	0	0	0	0	0	0	0	0	0	0.8	0	0	0	0	0	0	0	0	0	0	0
Bmp15	NM_009757	3.82	6.54	2.19	10.07	10.36	5.24	8.33	0.29	15.07	9.44	0.28	13.79	9.21	11.14	8.6	4.27	4.24	2.23	4.97	7.54	3.33	0.51	7.39	10.72	7.97	10.17	6.75	7.96	29.68	17.55	4.03	3.91	3.67	16.02	5.96	4.12	1.66	10.42	5.47	0.4	5.8	8.31	7.73	5.63	8.07	16.07	36.25	14.16	3.86	6.47	4	3.24	1.21	4.94	3.99	2.81	8.22	10.85	7.09	7.56	7.72	5.82	26.61	6.75	20.5	9.96	21.91	13.09	0.98	79.54	37.27	11.27	6.67	25.07	25.8	11.24	9.32	7.85	21.09	1.11	17.68	9.28	40.31	12.83	13.27	11.4	8.92	5.8	22.29	17.48	5.96	11.35	17.87	16.55	5.45	11.25	19.29	8.23	14.6	9.84	4.51	9.12	8	4.78	0.72	4.06	8.97	11.17	23.69	2.41	1.65	9.58	19.54	11.74	10.76	14.83	1.23	2.81	61.33	9.55	5.79	12.23	9.13	7.01	2.87	6.64	6.59	5.43	5.41	5.02	4.42	0.77	5.41	16.51	4.85	6.56	0.5	4.71	5.29	0.92	16.23	14.41	7.57	32.31	12.67	6.3	19.24	13.39	36.54	2.49	31.87	11.56	10.15	13.26	17.18	6.04	13.3	2.62	3.27	2.87	12.2	10.94	6.84	18.76	6.95	3.02	1.29	11.94	1.08	8.66	5.21	22.42	9.38	10.71	14.31	16.57	7.86	9.31	4.68	3.56	27.19	8.19	23.61	6.55	27.49	7.74	5.86	27.02	37.26	28.24	20.45	11.09	43.58	20.26	6.52	9.74	14.92	17.93	51.95	28.85	60.09	13.1	5.28	3.98	17.06	105.38	4.22	21.55	20.92	3.99	169.14	67.04	24.82	45.37	13.24	9.97	27.98	10.77	6.1	16.5	92.15	13.06	7.88	18.58	37.55	43.19	19.52	58.35	59.64	17.26	36.26	168.97	7.14	11.68	11.42	25.94	2.12	11.68
Gpr149	NM_177346	0	0	0	0	0	0	0	0	0.15	0	0	0	0	0.22	0	0	0	0	0	0	0	0	0	0	0	0.56	0	0	4.53	2.18	0	0	0	0	0	0	0.91	0	0	0.09	0	0	0	0	0	0.43	1.11	0	0	0	0.91	0	0	0	0	0	0	0	0	0	0	0	0	0	0	0	0	0	0	3.47	0	0	0	0	2.92	0	0	0.97	0	0.51	0	1.5	2.14	0	0	0	0	0	0	0	0	1.11	0	0.88	0	0	0.55	0	2.67	0	0	0	0.98	0	0	0	0	0	0	0	0	3.95	0	4.22	3.5	0.59	0	0	0	0	0	0	0	0	0	0	0	0	0	0	0	0.7	2.7	0	0	0	0	0	0	0	2.55	0	3.03	0	1.29	0	0	0	0	0	0	0	0	0	0	0	0	0	0	0	0	0	0	0	2.12	0	0	0	0	0	0	0	0	0	0.5	0	0	0	0	0	0	0	0	0	0	0	0	0	0	0	0	0	0	0	0	0	0	0	0	4.28	0	0	0	0	0	0	0	0	0	0	0	1.41	2.09	0	2.07	0	0	0	0.7	0.66	0	0	0	0	0.61	0	1.62	1.69	3.26	0	3.14	0	0	0	0.68	0	1.46	0
Retnlb	NM_023881	0	0	0	0	0	0	0	0	0	0	0	0	0	0	0	0	0	0	0	0	0	0	0	0	0	0	0	0	0	0	0	0	0	0	0	0	0	0	0	0	0	0	0	0	0	0	0	0	0	0	0	0	0	0	0	0	0	0	0	0	0	0	0	0	0	0	0	0	0	0	0	0	0	0	0	0	0	0	0	0	0	0	0	0	0	0	0	0	0	0	0	0	0	0	0	0	0	0	0	0	0	0	0	0	0	0	0	0	0	0	0	0	0	0	0	0	0	0	0	0	0	0	0	0	0	0	0	0	0	0	0	0	0	0	0	0	0	0	0	0	0	0	0	0	0	0	0	0	0	0	0	0	0	0	0	0	0	0	0	0	0	0	0	0	0	0	0	0	0	0	0	0	0	0	0	0	0	0	0	0	0	0	0	0	0	0	0	0	0	0	0	0	0	0	0	0	0	0	0	0	0	0	0	0	0	0	0	0	0	0	0	0	0	0	0	0	0	0	0	0	0	0	0	0	0	0	0	0	0	0	0	0	0	0	0	0	0	0
Mir704	NR_030485	0	0	0	0	0	0	0	0	0	0	0	0	0	0	0	0	0	0	0	0	0	0	0	0	0	0	0	0	0	0	0	0	0	0	0	0	0	0	0	0	0	0	0	0	0	0	0	0	0	0	0	0	0	0	0	0	0	0	0	0	0	0	0	0	0	0	0	0	0	0	0	0	0	0	0	0	0	0	0	0	0	0	0	0	0	0	0	0	0	0	0	0	0	25.34	0	0	0	0	0	0	0	0	0	0	0	0	0	0	0	0	0	0	0	0	0	0	0	0	0	0	0	0	0	0	0	0	0	0	0	0	0	0	0	0	0	0	0	0	0	0	0	0	0	0	0	0	0	0	0	0	0	0	0	0	0	0	0	0	0	0	0	0	0	0	0	0	0	0	0	0	0	0	0	0	0	0	0	0	0	0	0	0	0	0	0	0	0	0	0	0	0	0	0	0	0	0	0	0	0	0	0	0	0	0	0	0	0	0	0	0	0	0	0	0	0	0	0	0	0	0	0	0	0	0	0	0	0	0	0	0	0	0	0	0	0	0	0	0
LOC100502896	NM_001277512	2.01	0.66	1.92	2.94	0	0	12.18	0	0	0	0	5.18	0	0	0	0	0	3.65	0.93	1.02	0.8	0	0	0	1.26	0	0	0	4.83	1.12	0	0	0	0.96	0	0	3.5	0	2.06	2.9	0	2.73	0	0	0	0	0	0	0	0.61	0	0	0	0	0	0.62	0	1.02	0	0	1.77	2.53	0	0	3.1	0	1.31	0	0	0	1.07	0	0	1.63	0	0	0	6.13	0.38	0	0	2.15	0	0.93	0	0	0	0	3.4	3.53	3.6	0	3.6	1.51	0	0	1.58	0	0	1.7	0	0	2.81	5.38	0	0	8.54	0	1.77	1.07	0	0	0	0	0.62	0	0	0	4.53	0	0.75	0	0	0.33	0	0	0	0	0	0	0	0	2.59	1.11	0	1.15	0	1.5	0	1.21	2.42	0.95	0	0	1.47	0	3.7	0	0.85	0	1.05	2.54	0	1.8	0	0	1.23	0	2.34	0	0	0	1	0	2.43	0	0	0	0	0	0	0	0	0	0	0	0	4.59	0	0	0	0	5.48	0	0	0	1.18	10.61	3.27	3.37	0	0	4.56	0	7.19	0	0	0.61	0	2.04	2.46	3.8	0	0	0	2.47	0	0	0	0	6.01	0	0	0	0.43	0	0	3.78	0	0	0	0	0.98	0	0	0	1.55	1.21	0	0	1.68	5.07	2.66	0	0	10.6	0.7	4.39
4833423E24Rik	NM_001081664	0	0	0	0	0	0	0	0	0	0	0	0	0	0	0	0	0	0	0	0	0	0	0	0	0	0	0	0	0	0	0	0	0	0	0	0	0	0	0	0	0	0	0	0	0	0	0	0	0	0	0	0	0	0	0	0	0	0	0	0	0	0	0	0	0	0	0	0	0	0	0	0	0	0	0	0	0	0	0	0	0	0	0	0	0	0	0	0	0	0	0	0	0	0	0	0	0	0	0	0	0	0	0	0	0	0	0	0	0	0	0	0	0	0	0	0	0	0	0	0	0	0	0	0	0	0	0	0	0	0	0	0	0	0	0	0	0	0	0	0	0	0	0	0	0	0	0	0	0	0	0	0	0	0	0	0	0	0	0	0	0	0	0	0	0	0	0	0	0	0	0	0	0	0	0	0	0	0	0	0	5.98	0	0	0	5.4	0	0	0	0	0	0	0	0	0	0.4	0	0	0	0	0	0	0	0	0	0	0	0	0	0	0	0	0	0	0	0	0	0	0	0	0	0	0	0	0	0	0	0	0	0	0	0	0	0	0	0	0	2.5	0
Rnf126	NM_144528,NR_027505	24.87	40.47	37.64	41.73	53.6	37.77	46.59	42.84	63.59	53.91	15.57	27.03	47.17	36.61	29.82	26.38	23.4	14.93	45.19	50.83	55.89	23.97	53.92	37.85	46.51	18.33	31.74	42.28	29.13	31.55	27.7	21.87	26.93	46.81	27.16	66.86	34.76	44.84	32.33	49.11	39.27	26.16	44.72	21.44	16.76	30.48	26.42	19.28	22.33	30.22	26.43	28.72	43.59	55.92	30.92	27.85	48.94	37.59	38.27	56.76	58.17	46.29	13.63	66.19	82.25	48.75	55.34	27.35	16.87	22.94	26.58	20.37	31.84	35.23	31.51	31.94	45.38	65.16	57.77	24.17	60.99	76.86	44.32	80.03	106.28	84.47	62.63	27.56	60.37	32.78	30.18	34.51	16.59	31.66	49.92	27.78	53.46	30.31	27.5	21.12	20.7	18.31	56.3	51.49	22.15	33.09	47.53	46.13	11.05	60.45	18.13	33.28	41.23	55.57	86.48	70.46	58.55	57.43	61.47	50.26	46.23	67.74	67.86	43.98	25.15	57.22	32.16	46.31	42.1	53.53	30.65	25.29	40.97	22.41	48.57	27.41	37.15	50.56	41.62	60.48	21.9	38.09	33.69	44.98	30.24	22.85	33.09	25.34	18.51	18.89	44.43	23.7	36.24	45.89	40.77	28.98	22.95	17.62	36.57	31.84	51.36	21.02	45.78	30.72	35.53	53.69	29.83	50.94	27.77	66.1	84.88	44.71	48.39	10.06	42.3	38.23	53.87	25.9	54.16	41.44	21.25	39.66	11.87	44.36	22.29	43.56	111.59	67.21	82.33	22.16	39.78	41.11	52.44	27.87	20.18	48.5	33.03	61.95	30.82	62.47	62.9	32.14	59.94	40.64	44.09	15.36	25.37	12.35	50.02	40	52.95	26.8	48.21	34.6	32.24	35.98	20.45	8.76	64.83	36.93	59.48	73.75	10.8	21.12	40.07	19.14	17.38	36.69	15.05	22.62	60.3	48.09	108.57	62.51	67.76	16.92	26.93	46.53
Mir6977	NR_105943	0	0	0	0	0	0	0	0	0	0	0	0	0	0	0	0	0	0	0	0	0	0	0	0	0	0	0	0	0	0	0	0	0	0	0	0	0	0	0	0	0	0	0	0	0	0	0	0	0	0	0	0	0	0	0	0	0	0	0	0	0	0	0	0	0	0	0	0	0	0	0	0	0	0	0	0	0	0	0	0	0	0	0	0	0	0	0	0	0	0	0	0	0	0	0	0	0	0	0	0	0	0	0	0	0	0	0	0	0	0	0	0	0	0	0	0	0	0	0	0	0	0	0	0	0	0	0	0	0	0	0	0	0	0	0	0	0	0	0	0	0	0	0	0	0	0	0	0	0	0	0	0	0	0	0	0	0	0	0	0	0	0	0	0	0	0	0	0	0	0	0	0	0	0	0	0	0	0	0	0	0	0	0	0	0	0	0	0	0	0	0	0	0	0	0	0	0	0	0	0	0	0	0	0	0	0	0	0	0	0	0	0	0	0	0	0	0	0	0	0	0	0	0	0	0	0	0	0	0	0	0	0	0	0	0	0	0	0
A730082K24Rik	NR_040317,NR_040319	0	0.88	0	0	10.61	2.1	5.93	0	6.15	0	0.96	16.34	2.1	0	0.65	0	0	18.44	0	0	1.58	6.23	5.37	0	0	0	0	0	1.08	0	3.18	0	0	1.91	0	1.61	0	0	1.36	0	6.99	0	0	1.22	2.03	11.54	18.98	0	1.7	0	1.74	1.43	0	3.94	0	0	0	2.05	0	0	0	0	10.57	0	0	0	0.44	7.29	0	26.49	2.1	0	5.57	3.77	11.72	0	1.84	0.37	0	0	0	2.85	11.53	0	0	13.56	17.46	0	2.23	0	1.59	0	0	0	2.3	0	8.37	0.68	0	0	1.12	4.9	8.41	0.6	0	1.12	0	0	0	0	0.97	0	10.15	0.4	1.26	0	0	0	13.27	3.4	5.06	3.84	6.05	0	3.39	0	0	0	0	0	0	0.9	0.28	0	0	0	1.77	2.49	0	0	4.04	3.49	0.82	3.91	0	0	0	3.88	6.82	0	3.83	0	0	6.21	2.62	0	2.45	0	0	0	2.09	0	0	4.58	0.8	1.33	0	0	0	0	1.15	0.57	0.38	3.42	0	0.83	1.45	1.01	0	0	0	0.72	0	12.74	0	0	0	0	0	0	12.57	3.35	6.67	0.98	7.37	1.21	0	0	4.61	16.37	67.42	0	0	0	0	0	0.56	2.2	30.4	0	9.6	29.46	9.74	10.12	0	0	0	11.3	0	0.42	13.33	6.27	4.6	5.55	4.69	14.13	1.04	12.11	1.55	10.43	2.62	30.42	3.56	6.4	7.79	0	3.26	0
Smim23	NM_027050	0	0	0	0	0	0	0	0	0	0	0	0	0	0	0	0	0	0	0	0	0	0	0	0	0	0	0	0	0	0	0	0	0	0	0	0	0	0	0	0	0	0	0	0	0	0	0	0	0	0	0	0	0	0	0	0	0	0	0	0	0	0	0	0	0	0	0	0	0	0	0	0	0	0	0	0	0	0	0	0	0	0	0	0	0	0	0	0	0	0	0	0	0	0	0	0	0	0	0	0	0	0	0	0	0	0	0	0	0	0	0	0	0	0	0	0	0	0	0	0	0	0	0	0	0	0	0	0	0	0	0	0	0	0	0	0	0	0	0	0	0	0	0	0	0	0	0	0	0	0	0	0	0	0	0	0	0	0	0	0	0	0	0	0	0	0	0	0	0	0	0	0	0	0	0	0	0	0	0	0	0	0	0	0	0	0	0	0	0	0	0	0	0	0	0	0	0	0	0	0	0	0	0	0	0	0	0	0	0	0	0	0	0	0	0	0	0	0	0	0	0	0	0	0	0	0	0	0	0	0	0	0	0	0	0	0	0	0
Odam	NM_027128	0	0	0	0	0	0	0	0	0	0	0	0	0	0	0	0	0	0	0	0	0	0	0	0	0	0	0	0	0	0	0	0	0	0	0	0	0	0	0	0	0	0	0	0	0	0	0	0	0	0	0	0	0	0	0	0	0	0	0	0	0	0	0	0	0	0	0	0	0	0	0	0	0	0	0	0	0	0	0	0	0	0	0	0	0	0	0	0	0	0	0	0	0	0	0	0	0	0	0	0	0	0	0	0	0	0	0	0	0	0	0	0	0	0	0	0	0	0	0	0	0	0	0	0	0	0	0	0	0	0	0	0	0	0	0	0	0	0	0	0	0	0	0	0	0	0	0	0	0	0	0	0	0	0	0	0	0	0	0	0	0	0	0	0	0	0	0	0	0	0	0	0	0	0	0	0	0	0	0	0	0	0	0	0	0	0	0	0	0	0	0	0	0	0	0	0	0	0	0	0	0	0	0	0	0	0	0	0	0	0	0	0	0	0	0	0	0	0	0	0	0	0	0	0	0	0	0	0	0	0	0	0	0	0	0	0	0	0
Psmc2	NM_011188	336.84	197.91	294.49	300	238.86	406.23	287.34	279.79	399.55	269.14	398.91	318.47	312.36	263.97	279.85	238.07	240.47	119.09	306.72	221.16	272.47	441.56	279.12	298.51	183.52	401.65	225.75	291.18	228.98	337.84	293	273.15	258.52	199.82	263	220.91	258.52	410.32	223.12	238.84	390.29	166.33	246.17	243.54	213.23	243.3	231.95	225.34	247.72	280.33	293.74	328.3	280.73	228.06	254.96	259.32	234.91	185.31	193.46	217.07	287.82	232.87	284.63	176.31	213.89	296.37	182.92	246.96	362.9	310	247.34	229.6	256.81	252.95	246.8	259.99	370.43	256.89	250.18	301.11	243.52	240.38	279.25	228.45	208.28	306.15	226.7	278.77	246.4	223.03	317.06	251.52	150.65	227.36	273.83	293.3	246.11	227.12	244.91	384.63	256.65	225.26	220.48	230.11	271.61	291.22	292.54	208.27	149.69	234.63	216.19	210.23	155.13	259.51	269.86	188.24	255.33	228.86	263.45	241.42	173.46	264.01	303.21	227.49	257.66	260.61	291.94	266.01	170.07	198.54	316.62	303.36	274.09	274.48	242.22	223.9	339.67	232.04	279.23	239.59	235.09	258.68	197.96	227.47	238.77	259.83	231.4	225.16	208.2	249.4	239.84	251.59	261.44	220.61	301.43	281.19	245.55	228.53	195.22	326.22	276.62	146.94	217.94	173.07	232.79	275.88	299.59	190.42	252.81	221.75	297.47	200.68	364.94	213.05	197.55	178.28	279.84	277.8	227.27	307.42	214.58	374.63	274.77	190.78	205.7	293.91	225.78	252.23	236.96	244.66	260.46	326.4	242.16	240.45	233.26	191.96	225.06	270.99	274.83	104.71	265.37	185.57	260.95	362.75	314.85	306.47	430.12	285.11	228.32	315.29	198.99	336.1	155.68	280.39	277.84	216.58	234.85	253.28	255.68	252.49	287.39	343.47	165.39	274.28	301.26	282.01	197.95	265.17	208.06	258.66	231.95	118.58	0	168.48	231.29	191.71	275.91	192.25
Npm1	NM_001252260,NM_001252261,NM_008722	6128	5080.99	3386.83	4807.95	4562.45	4620.59	4251.71	3901.31	3606.22	3722.47	4028.28	4284.31	3923.88	4132.4	5126.27	3555.33	3728.94	3868.31	3767.43	3778.11	4957.22	4761.24	5146.45	4391.32	5426.8	4727.87	4850.9	4745.77	4319.24	5327.84	2872.92	5345.95	5410.94	5183.7	4518.31	4517.5	4317.21	5775.3	4852.54	3592.35	4193.56	5915.84	5171.83	3883.4	5252.46	4651.11	5590.26	5057.18	5618.44	6014.04	5870.46	3403.86	5307.09	6224.9	5898.6	5312.41	4659.72	5657.27	4731.57	4568.35	6221.65	3564.29	3979.57	4093.87	4434.16	4299.81	4304.33	4644.89	3808.98	4149.47	4293.49	3491.86	3714.39	3676.9	3685.54	5585.39	4732.52	3950.34	4233.7	4737.45	4388.27	4055.16	4907.05	3908.84	4349.36	4000.53	4606.38	4138.34	4105.61	3796.09	4900.03	4921.58	4441.83	4595.95	4332.87	3672.67	4519.4	6050.97	4714.88	4040.11	5801.28	5506.52	5276.48	5045.31	6901.86	6269.51	4423.8	4555.23	4048.54	3404.13	5809.71	6017.86	6532.15	4419.47	4844.87	4534.57	4807.36	4726.32	5257.69	5569.4	4196.41	4543.45	5387.1	5121.07	5171.46	3651.5	6120.09	5668.97	6099.48	6075.87	5313.42	5780.71	4865.81	4687.12	4577.94	4635.04	5111.8	4816.33	4623.4	5974.54	5071.13	5674.55	5316.15	5704.04	5277.19	4846.54	4762.25	5986.8	5680.91	5374.73	6006.49	4813.27	5215.78	4359.24	4700.7	4894.88	4910.72	5088.76	4416.3	4719.94	4884.24	5132.29	5766.88	5940.1	5471.13	6702.12	3960.51	4726.82	5441.55	3727.07	5614.85	5245.27	3745.04	4715.09	5713.66	6372.6	6792.89	4989.68	6576.75	4949.67	4983.85	4966.38	3124.41	5386.3	4670.83	4890.93	3765.15	3736.18	3772.79	4479.13	5127.37	4109.54	4057.78	3108.83	4083.18	5142.04	5041.04	4995.46	3569.01	3214.6	3836.07	2652.92	4061.77	4203.74	3602.2	3192.85	4779.99	3479.61	3267.18	4659.25	2474.95	4090.65	4019.26	4517.72	3111.82	5716.9	5017.91	4344.91	4505.96	4875.18	4648.36	6100.94	5662.83	5054.61	5015.17	3125.1	4585.02	4914.94	4450.89	3950.36	4630.68	2527.94	3327.36	4723.93	5349.54	3064.82	5407.19	3893.32
Tspan8	NM_001168679,NM_001168680,NM_146010	13.01	12.86	10.25	11.52	10.1	3.28	0	5.03	1.49	2.83	0	13.11	0	0.55	0.85	2.79	4.65	7.48	5.21	3.94	9.61	4.36	2.78	5.16	2.16	4.14	5.17	0	4.12	9.48	4.04	1.7	1.19	0.83	8.97	5.19	9.84	8.38	7.32	0.46	1.3	0	7.99	7.87	3.86	3.16	2.53	3.55	5.34	6.14	12.35	5.53	1.05	6.15	7.73	1.63	0	14.66	0	5.56	8.33	2.11	2.69	0.54	7.48	22.65	7.35	0.73	5.28	9.44	0	5.64	2.3	10.93	0	5.65	1.23	2.36	9.5	9.9	7.25	2.45	12.58	8.67	0	16.78	32.35	4.07	10.14	3.84	0	9.95	1.04	8.63	13.15	10.06	2.77	2.62	15.11	4.35	14.21	6.19	9.6	3.06	0	5.72	5.45	0	0	0.95	5.1	9.66	4.65	18.5	5.29	10	3.14	3.28	18.45	5.78	0	6.66	16.31	10.03	0	1.57	5.77	2.74	6.12	4.56	2.58	5.71	4.44	3.73	5.91	12.76	9.93	2.92	4.84	7.01	13.64	10.41	13.62	16.71	0	8.44	20.19	0	9.39	9.65	13.14	7.3	2.02	7.38	6	10.65	1.04	17.4	5.91	12.91	19.33	7.42	10.03	6.77	13.82	7.7	6.29	7.93	7.32	0	4.39	5.24	1.48	9.34	12.07	4.27	4.51	10.8	3.57	12.59	17.35	7.39	16.24	4.88	18.39	2.42	4.07	0	0	0	3.84	0.4	5.96	3.7	1.89	3.15	4.09	8.99	0	0	3.52	9.77	0	7.27	15.5	17.67	7.31	0	4.57	5.04	0	5.09	0	0	10.6	11.01	1.3	0	3.39	4.87	2.83	13.7	4.22	17.7	5.29	7.94	0	8.26	6.12	11.26	0.45	1.78	0	13.42	7.85	5.61	14.28	7.7
Atpif1	NM_007512	150	241.82	302.21	185.47	240.84	143.3	292.77	192.4	213.68	271.31	190.72	246.67	209.2	169.07	203.67	213.08	288.66	306.97	268.16	216.45	229.29	275.9	298.55	156.01	188.85	298.11	205.36	289.86	134.38	235.11	235.65	162.18	171.06	168.48	288.83	158.42	261.98	210.45	177.83	436.76	187.4	108.85	254.64	217	160.46	138.07	256.68	139.99	159.09	160.3	258.9	188.08	267.3	106	181.6	242.96	206.83	163.11	152.68	191.27	181.89	115.83	290.14	164.67	120.96	146.96	213.38	281.69	239.51	290.43	208.73	265.39	146.68	226.75	353.34	139.69	216.44	292.19	269.67	214.45	305.5	110.25	271.87	266.22	342.09	377.73	326.87	309.32	188.68	135.3	400.33	241.95	177.83	241.07	256.11	261.94	295.77	137.98	189.01	380.17	172.67	149.89	257.38	74.06	167.45	182.01	197.33	65.69	150.71	306.35	227.52	227.4	151.19	266.01	183.43	210.46	199.43	351.45	150.66	207.45	208.39	239.96	268.59	202.59	157.48	306.99	241.97	122.7	148.32	111.04	101.11	127.11	183	149.27	252.98	187.86	162.49	337.6	133.27	199.49	277.82	147.67	130.21	129.69	209.19	198.21	242.11	206.12	125.9	183.67	307.1	207.22	236.82	251.27	227.68	194.23	101.49	48.14	188.59	265.12	193.88	130.06	191.83	119.6	181.48	115.6	102.33	190.38	245.67	244.26	202.81	124.04	189.19	131.61	141.33	151.08	141.65	201.44	184.46	235.47	94.55	130.14	188.99	244.82	124.34	242.22	277.92	309.68	318.56	371.32	263.66	293.76	48.41	314.68	169.52	232.37	177.04	489.04	336.28	403.04	285.76	184.17	206.9	227.62	238.76	279.7	242.64	140.08	542.26	138.1	174.47	285.47	188.13	280.19	376.38	126.17	169.86	223.81	195.46	271.07	243.59	139.59	122.81	147.15	175.21	214.76	410.06	198.99	255.78	424.19	312.08	140.56	342.78	262.75	152.25	202.92	252.59	294.9
Kdm4d	NM_173433	0.44	8.15	7.61	4.15	13.45	4.83	1.97	3.98	1.55	6	5.74	11.97	3.48	2.24	1.73	14.33	5.4	6.12	3.08	4.7	4.56	1.77	5.35	4.58	3.35	6.12	2.93	2	13.59	2.76	10.18	9.5	1.82	2.11	3.29	3.71	5	1.81	0.9	1.51	4.6	1.8	7.92	2.44	4.01	0.55	4.2	1.89	5.58	7.23	2.89	2.82	3.35	2.08	5.19	3.53	2.38	2.24	4.38	2.43	4.66	2.25	3.98	6.01	6.44	12.17	2.04	4.08	0.76	13.16	11.15	6.27	7.73	5.67	6.48	3.86	4.2	6.14	5.93	1.92	4.8	5.68	2.23	1.03	1.13	2.11	2.89	4.4	12.55	2.59	3.19	4.69	13.78	12.91	3.78	3.08	1.4	3.63	4.51	4.2	1.49	8.94	0.62	6.32	8.38	5.44	5.66	1.99	3.92	0	5.09	3.88	5.5	5.86	3.6	4.48	6.28	3.62	5.03	4.27	26.44	6.22	2.68	2.61	1.11	4.28	4.58	4.89	0	1.45	7.68	5.63	4.37	0.98	10.18	1.52	13.37	3.96	11.85	2.65	6.44	3.8	3.83	4.67	8.15	3.16	6.56	1.29	4.91	5.04	1.84	0	6.41	7.28	1.04	3.41	0	3.03	4.81	3.83	5.86	3.73	1.32	4.55	4.29	0.44	7.32	3.66	4.37	2	2.64	3.05	9.09	4.88	5.73	1.1	3.35	2.92	5.41	2.95	3.27	9.49	5.16	4.21	3.8	2.56	20.34	7.47	7.19	5.45	1	8.63	25.22	22.84	19.25	4.03	6.09	7.01	7.36	16.24	9.1	2.02	5.19	9.1	12.56	5.67	1.88	39.25	6.05	6.59	5.85	29.43	6.42	11.18	4.68	5.77	20.5	8.31	0.88	5.82	6.62	4.81	5.65	6.3	11.26	14.56	6.85	9.08	3.09	4.92	6.2	22.47	4.13	1.16	10.92	25.13	3.07	7.73
4430402I18Rik	NM_198651	0	0	0	0	0	0	0	0	0	0	0	0	0	0	0	0	0.61	0	0	0	0	0	0	0	0	0	0	0	0	0	0	0	0	0	0	0	0	0	0	0	0	0	1.29	0	0	0	0	0	0	0	0	0	0	0	0.72	0	0	0	0	0	0	0	0	0	0	0.2	0	0	0	0	0	0	0	0	0	0	1.51	0.92	0	0.8	0	0	0	0	0	0	0	0	0	0	0	0	0	0	0	0	0	0	0	0	0	0	0	0	0	0	0	0	0	0	0	0	0	0	0	0	0	0.16	0	0	0	0	0	0	0	0	0	0	0	0	0	0	0	0	0	0	0	0	0	0	0	0	0	0	0	0	0	0	0	0	0	0	0	0	0	0	0	0	0	0	0	0	0	0	0	0	0	0	0	0	0	0	0	0	0	0	0	0	0	0	0	0	0	0	0	0	0	0	0	0	0.42	0	0	0	0	0	0	0	0	0	0	0	0	0	0	0	0	0	2.02	0	0	0	0	0	0	0	0	0	0	0	0	0	0	0	2.43	0	0	0	0	0	0	0	0	0	0	0	0	1.21
Rbm25	NM_027349	84.78	83.23	52.48	61.47	74.28	42.8	49.53	47.82	57.92	76.13	47.78	148.23	80.59	70.51	80.58	73.98	74.5	109.09	63.66	60.18	80.42	64.96	70.5	50.09	84.3	56.08	65.33	61.28	54.8	63.21	19.64	86.37	49.37	69.36	66.58	65.07	53.51	47.96	54.04	60.31	38.24	35.2	69.78	73.55	73.29	98.53	89.27	30.71	48.88	59.05	54.57	42.94	53.9	67.06	60.44	59.03	99.17	82.97	98.88	59.02	64.9	62.41	29.92	71.22	74.4	79.72	61.21	69.09	55.23	81.95	64.17	79.71	59.95	79.65	65.3	58.37	61.88	110.41	97.85	72.06	101.66	75.17	105.6	68.81	88.18	139.58	63.91	61.52	75.26	47.65	66.49	90.26	184.8	63.35	50.73	48.92	66.72	78.35	54.71	61.34	64.74	51.52	53.66	70.11	64.28	51.17	65.78	84.06	76.84	61.22	82.42	61.88	104.77	39.17	70.08	37.8	72.35	43.01	84.4	88.57	126.54	51.72	54.19	45.46	70.05	60.41	63.93	66.74	82.73	92.92	45.23	46.91	66.69	73.97	59.75	73.94	81.3	67.79	68.76	71.68	83.78	80.19	47.62	62.49	81.87	79.34	76.67	94.85	70.21	67.56	78.61	44.41	39.48	54.81	56.58	87.78	58.24	64.93	40.25	59.4	77.09	50.09	54.49	54.47	67.08	56.07	80.24	68.17	27.68	79.31	81.58	43.54	41.73	98.17	51.07	50.35	40.18	77.35	82.52	68.14	66.5	44.42	152.43	58.2	59.12	92.66	106.11	41.43	48.14	129.78	52.41	138.77	217.7	132.94	160.27	97.33	81.43	70.2	104.07	161.53	109.47	126.81	45.41	58.02	131.82	37.02	67.73	125.63	108.58	42.72	108.65	88.63	92.85	26.61	65.96	53.85	105.07	114.68	35.34	52.86	106.51	57.59	51.73	41.06	66.25	27.87	94.57	34.9	75.6	38.6	163.31	92.7	114.06	54.6	50.22	83.17	32.36	107.13
Mrpl1	NM_001039084,NM_053158	14.03	8.64	12.38	16.4	16.6	34.44	25.49	8.54	16.93	22.75	15.15	5.72	16.74	21.16	12.82	27.89	20.82	9.85	18.41	16.72	27.1	14.25	5.4	11.6	7.52	3.08	16.11	36.36	9.48	8.02	13.19	18.23	10.86	6.98	16.62	13.19	18.28	19.22	5.03	45.75	14.9	26.26	18.7	18.46	16.58	23.17	38.62	10.56	14.61	35.36	33.22	8.67	23.62	22.31	13.45	16.26	17.85	21.32	18.74	22.25	11.52	14.69	31.52	15.91	18.47	13.1	13.15	21.66	38.48	9.56	22.26	8.5	18.17	18.35	26.23	19.74	1.97	31.66	9.86	6.31	8.68	11.49	33.01	13.84	16.97	16	18.08	24.73	6.7	9.67	7.52	25.24	24	21.41	15.35	20.31	11.78	16.23	13.09	12.21	10.16	8.6	19.07	23.85	7.08	15.87	16.01	13.21	22.85	6.01	15.47	3.62	18.71	30.05	32.08	14.38	26.39	36.26	15.51	11.99	15.75	17.6	15.2	6.42	14.55	16.39	29.36	4.95	13.99	9.34	16.09	19.23	11.4	23.61	18.79	17.05	15.45	20.44	13.67	19.96	22.19	5.99	15.25	5.2	4.33	11.05	31.12	12.4	10.01	18.01	11.11	10.78	17.84	31.98	14.15	8.55	16.69	32.34	10.46	30.82	26.84	14.11	11.17	13.82	14.13	27.75	2.76	16.05	19.1	28.5	15.94	11.23	22.92	23.69	19.7	10.44	5.17	10.18	22.79	11.93	8.11	35.89	24.38	35.72	6.68	11.44	3.92	5.4	10.71	18.57	14.1	0.77	17.87	16.26	25.86	16.75	27.98	7.6	19.59	7.46	22.17	12.05	48.33	24.36	8.3	14.71	37.38	39.47	22.67	14.07	19.26	22.98	27.17	15.41	19.83	17.18	11.68	6.71	30.35	22.03	9.23	20.78	19.5	27.17	26.66	15.94	31.12	4.92	34.8	16.96	27.68	26.25	0	29.91	10.36	10.34	24.01	16.01
Mir679	NR_030445	0	0	0	0	0	0	0	0	0	0	0	0	0	0	0	0	0	0	0	0	0	0	0	0	0	0	0	0	0	0	0	0	0	0	0	0	0	0	0	0	0	0	0	0	0	0	0	0	0	0	0	0	0	0	0	0	0	0	0	0	0	0	0	0	0	0	0	0	0	0	0	0	0	0	0	0	0	0	0	0	0	0	0	0	0	0	0	0	0	0	0	0	0	0	0	0	0	0	0	0	0	0	0	0	0	0	0	0	0	0	0	0	0	0	0	0	0	0	0	0	0	0	0	0	0	0	0	0	0	0	0	0	0	0	0	0	0	0	0	0	0	0	0	0	0	0	0	0	0	0	0	0	0	0	0	0	0	0	0	0	0	0	0	0	0	0	0	0	0	0	0	0	0	0	0	0	0	0	0	0	0	0	0	0	0	0	0	0	0	0	0	0	0	0	0	0	0	0	0	0	0	0	0	0	0	0	0	0	0	0	0	0	0	0	0	0	0	0	0	0	0	0	0	0	0	0	0	0	0	0	0	0	0	0	0	0	0	0
Fam209	NM_029608	2.12	0	0	0	0	0	0	0	0	0	0	0	0	0	0	0	0	4.6	0	0	1.68	0	0	0	3.99	0	0	0	6.71	0	0	0	0	0	0	0	0	0	0	0	0	0	0	0	0	0	0	0	0	0	0	0	1.34	0	0	0	0	0	0	0	3.74	0	0	0	0	0	0	0	0	0	0	0	0	0	1.55	0	0	0	0	0	0	0	0	0	0	0	0	0	0	0	0	0	0	0	0	0	0	0	0	0	0	0	0	0	0	0	0	0	0	0	0	0	0	0	0	0	0	0	0	0	0	0	0	0	0	0	0	0	2.5	2.32	0	0	0	0	0	0	0	0	0	0	0	0	0	0	0	0	0	0	5.3	0	0	0	0	0	0	0	0	0	0	0	0	0	0	0	0	0	0	0	0	1.6	0	3.65	0	0	0	0	0	0	0	0	0	0	0	4.04	0	0	0	0	0	0	0	0	0	0	0	0	0	0	0	0	0	0	0	0	0	0	0	0	0	0	0	0	0	0	0	0	0	0	0	0	0	0	0	0	0	0	0	0	0	0	0	0	0	0	0	0	0	0
Mylk3	NM_001297612,NM_175441	0	0	0	0	0.85	0	0	0	0	0	0	0	0	0	0	0	0	0	0	0	3.49	0	0	0	0	0	0	0	0	0	0	0	0	0	0	0	0	5.67	0	0	0	0	0	0	0	0	0	0	0	0	0	0	0	0	0	0	0	0	0	0	0	0	0	0	4.72	0	0	0	0	0	0	0	0	4.05	0	0	0	0	0	0	0	0	0	0	0	0	0	0	0	0	0	0	0	0	0	0	0	0	0	0	0	0	0	0	0	0	0	0	0	0	0	0	0	0	0	0	0	0	0	0	0	0	0	0	2.08	0	0	0	0	0	0	0	0	0	0	0	0	0	0	0	0	0	0	0	0	0	0	3.98	0	0	0	0	0	0	0	0	0	0	0	0	0	0	0	0	0	0	0	0	0	0	0	0	0	3.15	0	0	0	0	0	0	0	0	0	0	0	0	0	0	0	0	0	0	0	0	0	0	0	0	0	0	0	0	0	0	0	0	0	0	0	0	0	0	0	0.38	0	0	0	0	0	0	0	0	0	0	0	0	0	0	0	0	0	5.98	1.02	0	0	0.36	0	0
Ttll4	NM_001014974	0.27	0	4.81	0	1.44	0.77	0.77	4.89	0.83	2.46	2.75	1.4	3.14	5.35	1.6	0.3	0.3	9.72	6.57	4.82	2.16	0.72	6.57	2.82	0	4.49	3.15	0	6.17	2.32	9.67	6.69	1.49	3.89	1.82	3.26	2.13	2.23	5	0	11.27	2.22	3.81	2.76	0.82	2.69	0.43	14.74	1.37	2.8	6.76	0.86	4.3	2.24	2.48	1.84	4.6	3.86	1.68	2.09	1.43	6.23	10.36	4.07	2.7	7.11	9.88	9.93	8.14	2.7	0.28	8.64	5.48	1.95	8.5	2.07	1.84	6.8	10.33	4.32	10.41	2.91	11.76	5.08	16.68	10.63	11.94	7.74	3.17	4.79	4.9	3.18	0	6.17	4.35	4.52	6.87	9.49	0.69	8.76	1.83	8.98	6.84	4.86	3.61	6.53	3.49	1.84	6.27	3.43	6.66	3.41	9.4	17.74	9.38	9.89	4.25	0	2.79	2.79	3.3	2.79	6.2	0	6.79	2.1	3.28	1.72	0.96	1.49	2.1	3.1	1.4	9.94	1.51	4.36	3.22	0.3	4.52	0	1.65	5.33	6.4	6.4	5.02	6.55	15.59	2.12	2.79	1.77	0	11.19	1.09	3.7	1.81	6.82	0.83	1.87	5.71	0.94	4.45	3.67	3.52	3.11	3.3	3.5	4.6	4.25	3.07	2.26	3.48	2.35	4.97	5.31	3.14	2.7	2.95	1.93	4.24	1.45	3.27	8.46	0	4.15	5.84	3.54	0.32	8.9	4.71	3.96	5.54	3.54	7.35	0	3.6	9.91	15.63	8.8	10.95	5	6.28	33.4	5.45	9.96	2.95	4.84	2.31	20.55	7.21	7.31	12.12	3.85	9.08	26.1	9.98	3.8	9.35	9.71	5.43	4.93	5.88	1.69	6.95	5.81	10.26	8.56	5.9	7.23	11.41	6.24	7.34	4.43	4.36	5.71	18.77	2.38	4.53	4.75
Zyx	NM_001289617,NM_001289618,NM_001289619,NM_011777	0.92	0	0	0.54	0	0	5.75	0	1.84	0	0.69	0	0	13.23	1.61	0.51	1.57	0	0	0	0	0	2.17	6.89	0	7.13	0	0	3.93	0	6.34	6.07	0	7.81	0	1.79	0	1.98	0	2.78	3.07	0	0.35	0	0	0.42	0	0	0	0.8	0	0	2.56	0	1.06	0.99	0	0	0	0	0	0	0	0.85	1.43	0	0.52	0	0	8.75	0	2.13	0	0	0	2.65	0	0	0	0	0	0	0	6.55	6.17	0.11	15.47	1.96	0	0	0	0	0	0	0	0	3.8	0.83	0	0.29	4.82	4.75	0	0.42	3.43	0	0	0	0	0	0	1.28	0	3.96	0	0	0	0	0	2.27	0	1.5	0.18	2.63	0	4.1	1.69	0	0	0	5.12	0	0	0	9.22	0	0	0	0	2.6	0	0	0	3.37	0.35	0	0	0	1.61	0	4.64	3.03	0	0	1.59	0	0	0	0	3.96	0.63	1.16	0	1.63	4.8	1.84	2.29	0	0	0.34	0	0	0	0.78	0	0	0	1.58	0	0	6.44	0	1.63	3.25	10.54	3.17	0	0	0	0	0	10.86	0	0	0	6.56	8.7	0	0	0	13.76	0	0	3.8	18.35	0	1.18	27.42	0	2.24	0	1.03	0	0	0	15.52	8.23	16.56	4.45	1.34	9.16	15.14	0	3.86	0	6.15	0	7.82	4.04	3.84	0.45	0	0	0	0	0	0	3.51
Stk31	NM_029916	3.24	1.42	9.13	7.39	13.83	7.62	7.28	7.03	4.74	6.52	7.28	0.93	11.72	9.15	8.12	3.62	2	0	13.39	0.18	6.29	1.92	9.88	10.34	3.87	8.07	15.72	5.88	31.53	7.77	7.96	15.14	6.93	2.41	7.76	10.81	7.83	8.36	13.27	3.6	6.05	3.92	8.98	2.99	5.44	9.82	7.41	10.28	4.55	14.4	1.89	6.5	6.15	6.79	4.23	8.18	16.36	9.15	6.7	16.64	2.85	12.37	4.32	10.54	8.64	10.19	0.71	8.56	6.8	25.02	1.89	3.61	12.58	4.9	8.53	4.71	0.98	1.6	1.94	5.22	1.74	2.06	3.64	7.06	1.11	8.02	12.8	2.05	5.41	3.38	12.12	9.18	3.03	5.45	3.7	7.33	7.4	4.07	7.35	12.22	9.11	9.27	2.01	5.15	14.34	5.64	1.54	12.17	3.2	0	7.79	9.49	0.5	7.18	9.48	3.65	0.83	4.08	3.29	1.23	16.12	4.62	19.98	18.08	2.7	9.05	4.35	6.83	4.68	10.27	0.35	4.35	5.26	2.8	3.44	6.19	10.9	5.12	16.66	2.6	8.32	8.61	7.14	2.12	3.46	2.57	4.97	7.72	3.08	0.59	2.82	3.33	7.55	5.29	0.14	3.62	6.61	4.13	7.29	5.63	3.09	8.51	15.78	4.12	3.06	4.63	8.13	6.63	5.59	14.71	9.22	5.91	11.74	7.96	7.79	9.83	4.3	6.41	2.81	8.17	7	12.37	12.59	9.62	8.91	7.3	14.89	1.14	0	0.81	2.72	7.4	26.37	2.88	5.96	3.94	9.11	12.31	5	8.83	40.39	14.01	0	15.61	18.93	11.03	0.61	11.67	16.45	5.92	15.62	13.1	0	2.13	1.52	11.76	13.47	2.71	15.83	7.67	8.4	8.41	4.25	7.91	4.43	6.4	8.93	2.18	6.72	0	21.27	6.23	11.07	5.04	0	9.21	3	18.11
Ms4a4c	NM_029499	0	0	0	0	0	0	0	0	0	0	0	0	0	0	0	0	0	0	0	0	0	0	0	0	0	0	0	0	0	0	0	0	0	0	0	0	0	0	0	0	0	0	0	0	0	0	0	0	0	0	0	0	0	0	0	0	0	0	0	0	0	0	0	0	0	0	0	0	0	0	0	0	0	0	0	0	0	0	0	0	0	0	0	0	0	0	0	0	0	0	0	0	0	0	0	0	0	0	0	0	0	0	0	0	0	0	0	0	0	0	0	0	0	0	0	0	0	0	0	0	0	0	0	0	0	0	0	0	0	0	0	0	0	0	0	0	0.92	0	0	0	0	0	0	0	0	0	0	0	0	0	0	0	0	0	0	0	0	0	0	0	0	0	0	0	0	0	0	0	0	0	0	0	0	0	0	0	0	0	0	0	0	0	0	0	0	0	0	0	0	0	0	0	0	0	0	0	0	0	0	0	0	0	0	0	0	0	0	0	0	0	0	0	0	0	0	0	0	0	0	0	0	0	0	0	0	0	0	0	0	0	0	0	0	0	0	0	0	0
Serpina3a	NM_001167705,NM_028740	0	0	0	0	0	0	0	0	0	0	0	0	0	0	0	0	0	0	0	0	0	0	0	0	0	0	0	0	0	0	0	0	0	0	0	0	0	0	0	0	0	0	0	0	0	0	0	0	0	0	0	0	0	0	0	0	0	0	0	0	0	0	0	0	0	0	0	0	0	0	0	0	0	0	0	0	0	0	0	0	0	0	0	0	0	0	0	0	0	0	0	0	0	0	0	0	0	0	0	0	0	0	0	0	0	0	0	0	0	0	0	0	0	0	0	0	0	0	0	0	0	0	0	0	0	0	0	0	0	0	0	0	0	0	0	0	0	0	0	0	0	0	0	0	0	0	0	0	0	0	0	0	0	0	0	0	0	0	0	0	0	0	0	0	0	0	0	0	0	0	0	0	0	0	0	0	0	0	0	0	0	0	0	0	0	0	0	0	0	0	0	0	0	0	0	0	0	0	0	0	0	0	0	0	0	0	0	0	0	0	0	0	0	0	0	0	0	0	0	0	0	0	0	0	0	0	0	0	0	0	0	0	0	0	0	0	0	0
Mir381	NR_029882	0	0	0	0	0	0	0	0	0	0	0	0	0	0	0	0	0	0	0	0	0	0	0	0	0	0	0	0	0	0	0	0	0	0	0	0	0	0	0	0	0	0	0	0	0	0	0	0	0	0	0	0	0	0	0	0	0	0	0	0	0	0	0	0	0	0	0	0	0	0	0	0	0	0	0	0	0	0	0	0	0	0	0	0	0	0	0	0	0	0	0	0	0	0	0	0	0	0	0	0	0	0	0	0	0	0	0	0	0	0	0	0	0	0	0	0	0	0	0	0	0	0	0	0	0	0	0	0	0	0	0	0	0	0	0	0	0	0	0	0	0	0	0	0	0	0	0	0	0	0	0	0	0	0	0	0	0	0	0	0	0	0	0	0	0	0	0	0	0	0	0	0	0	0	0	0	0	0	0	0	0	0	0	0	0	0	0	0	0	0	0	0	0	0	0	0	0	0	0	0	0	0	0	0	0	0	0	0	0	0	0	0	0	0	0	0	0	0	0	0	0	0	0	0	0	0	0	0	0	0	0	0	0	0	0	0	0	0
Adad2	NM_029428	0.62	0.41	0.3	0	3.7	0	0	0	0	3.19	0	3.21	6.52	0.79	0	1.39	2.76	0	0.58	0	0	0	1	5.68	0.39	6.94	5.48	0	3.01	2.81	10.11	1.27	0	2.96	0	2.24	3.79	2.55	0	5.38	0.5	4.22	0	0	0	3.07	0	0.89	0.79	6.02	2.44	4.65	0.39	3.65	6.49	1.14	5.26	0	0	2.05	0	3.15	4.22	5.9	3.55	0	0	10.34	0	0	3.28	1.85	0.57	0	9.58	2.73	3.39	0	0	0	0	0	6.93	0	0	1.38	0.58	9.14	0	0	2.24	2.64	0	2.5	5.31	0.33	0.98	3.82	3.19	0.42	2.1	0	2.61	0	0.59	4.87	2.65	0	1.1	9.88	0	2.34	0	0.75	1.94	0	0.28	6.12	0	0	0	0	0.47	5.48	1.57	12.08	0	0.98	0	0.68	1.2	1.25	1.6	5.51	1.48	3.56	0	4.87	0	0	0.75	0	4.61	0	8.69	3.88	4.93	0	0.53	0	0	3.14	0	2.67	2.68	4.56	3.04	1.42	3.87	0	0.48	0	0	15.62	0.75	0	0	0	5.26	0	2.12	0.54	15.62	0	8.95	3.08	0	0.63	0	2.49	0	0	0	0	0	0	0	2.63	1.35	0	0	0	2.83	2.27	0	1.13	4.28	1.51	1.72	0	0	28.84	0	3.82	0	0	0	0	0	0	5.98	0	2.12	1.05	0	4.06	4.65	4.68	0	4.29	0	0	0	0	0	0	0	4.13	0	0	9.4	0	0	0	1.61	1	6.05	0
Tapbp	NM_001025313,NM_009318	2.57	2.53	4.5	3.01	1.98	0.45	0	1.92	0.56	2.71	0.93	8.27	2.92	9.49	7.11	2.39	3.8	3.74	2.38	4.11	1.7	1.14	1.72	0	2.43	9.34	0.47	4.65	15.91	7.51	5.74	0.44	2.35	0.41	3.18	1.03	2.23	0.58	2.62	1.01	0	1.16	1.33	1.18	3.88	1.59	2.03	2.44	0.54	0.78	2.24	0	2.7	1.51	2.23	0.79	8.55	0.43	0.53	2.35	1.88	3.26	7.06	1.45	4.9	0	1.41	7.51	6.24	2.83	8.09	2.02	8.66	1.71	4.47	0	1.74	0	5.74	0	5.33	7.94	1.54	5.38	8.52	1.36	3.59	0.2	4.28	1.51	14.89	1.81	7.18	4.31	0.24	0	15.52	11.84	1.09	8.56	0.72	10.21	1.79	6.11	0.41	0.96	3.65	2.88	15.16	3.61	0.62	17.7	2.95	6.18	0	2.53	0.2	0.48	7.06	0.49	0	4.93	0.65	0.42	1.07	1.66	5.9	2.03	3.53	1.88	9.49	0.29	8.26	4.26	0.68	0.49	1.69	1.44	1.58	4.62	10.9	3.88	3.18	8.04	0.95	0.19	10.88	0.42	0.73	0.7	2.68	1.8	1.03	12.55	4.01	0.17	1.57	0	4.99	1.98	1	7.21	2.13	2.93	3.63	0.85	9.17	0.39	0.6	9.05	1.82	7.01	4.15	0	6.16	0	2.78	0	0.48	0.95	0	5.51	1.53	3.26	0	0	0	4.52	2.78	3.35	2.58	4.5	5.84	27.06	3.3	7.01	0	17.98	15.43	0	5.98	26.71	3.54	0	0	0.42	4	3.19	0.39	1.28	0	4.31	5.48	12.25	4.34	3.99	11.51	16.88	3.42	0.27	1.42	2.66	1.26	2.03	3.75	13.8	3.97	0.77	0	2.8	9.36	0.87	1.14	2.99	0.28	1.37	0.3	4.67
Ccdc85c	NM_001159910	0	0	0	0	0	0	0	0	0	0	0	2.03	0	0	0	0	0	0	0	1.2	0	0	0	0	0	0	0	0	0	0	0	0	0	0	0	0	0	0	0	0	0	0	0	0	0	0	1.24	0	0	0	0	0	0	0	0	0	0.61	0	0	0	0	0	0	0	0	0	0	0.69	0	0	0	0	0	0.64	0	0	0	0	0.3	0	0	0	0	0	0	1.75	0	0	0	0	0	0	0	0	0	0	0	0	0	0.27	0	0	0	0	0	0	0	0	0	0	0	0	0	0	0	0	0	0	0	0	0	0	0	0	0	0	2.72	0	0	0	0	0	0.34	0	0	0	0	0	0	0	0	0	0	0	0	0	0	0	0	0	0	0	0	0	0	0	0	0	0	0	0.61	0	0	0	0.95	0	0	0	0	0	0	0	0	0	0	0	0	0	0	0	0	0	2.14	0	0	0	0	0	0	0	0	0	0	1.73	2.17	0	0	0	0	0	0	0.6	0	0	0	0	0	0	0	0	0	0	0	0	0	0	0	0	0	0	0	0	0	0	0	0	0	0	1.84	0	0	0	0	0	0	0	0	0
Zfp574	NM_001168506,NM_175477	64.67	85.55	114.16	95.33	92.06	54.67	33.19	118.85	100.06	108.38	87.96	122.39	122.59	98.75	99.22	95.53	89.49	109.89	140.17	62.43	71.13	93.19	63.74	83.96	113.11	78.15	133.59	87.57	124.73	42.63	84.3	143.59	97.57	85.82	79.59	93.53	93.64	104.95	97.05	34.91	128.64	83.44	95.73	54.24	42.77	71.49	60.21	49.96	82.39	68.45	76.66	121.57	89.49	51.65	61.95	90.8	82.67	74.69	81.16	85.83	73.24	129.27	121.59	123.21	137.99	152.46	121.01	88.35	67.45	65.59	146.89	147.61	65.91	82.99	80.81	89.97	85.18	64.04	97.4	62.58	92.03	57.53	42.53	44.44	70.83	74.17	55.51	71.62	78.53	73.63	113.78	106.99	120.94	89.73	110.02	76.49	106.07	65.06	55.07	93.61	60.84	171.72	36.48	79.89	71.54	71.52	61.69	67.55	54.21	72.01	75.57	116.67	94.86	85.15	84.98	120.39	47.58	57.2	97.24	76.18	147.86	104.32	91.41	107.05	45.08	95.31	81.44	66.26	129.27	141.55	70.7	91.67	141.36	63.06	88.25	69.92	83.19	75.93	88.81	39.4	68.8	76.52	95.65	88.49	102.25	129.64	96.07	73.06	60.13	55.67	65.34	45.71	94.98	67.51	86.65	121.48	91.87	69.32	120.44	83.14	43.48	101.15	68.71	103.02	121.83	83.25	64.41	70.71	78.76	129.26	72.5	85.13	69.02	82.77	90.07	48.25	45.46	92.06	77.53	81.89	90.11	62.52	67.96	86.28	82.59	98.88	58.37	96.11	107.42	121.6	93.18	89.11	157.13	51.78	71.91	61.23	63.76	62.51	111.88	68.72	67.31	98.49	50.3	85.11	93.02	143.04	58.36	53.03	125.64	72.55	140.44	104.95	67.7	72.97	104.91	57.17	132.37	81.89	81.47	67.77	118.73	32.81	155.38	50.06	69.7	106.11	80.07	62.77	87.39	72.48	139.98	152.7	118.04	74.09	122.04	125.86	39.55	38.18
Tas2r144	NM_001001453	0	0	0	0	0	0	0	0	0	0	0	0	0	0	0	0	0	0	0	0	0	0	0	0	0	0	0	0	0	0	0	0	0	0	0	0	0	0	0	0	0	0	0	0	0	0	0	0	0	0	0	0	0	0	0	0	0	0	0	0	0	0	0	0	0	0	0	0	0	0	0	0	0	0	0	0	0	0	0	0	0	0	0	0	0	0	0	0	0	0	0	0	0	0	0	0	0	0	0	0	0	0	0	0	0	0	0	0	0	0	0	0	0	0	0	0	0	0	0	0	0	0	0	0	0	0	0	0	0	0	0	0	0	0	0	0	0	0	0	0	0	0	0	0	0	0	0	0	0	0	0	0	0	0	0	0	0	0	0	0	0	0	0	0	0	0	0	0	0	0	0	0	0	0	0	0	0	0	0	0	0	0	0	0	0	0	0	0	0	0	0	0	0	0	0	0	0	0	0	0	0	0	0	0	0	0	0	0	0	0	0	0	0	0	0	0	0	0	0	0	0	0	0	0	0	0	0	0	0	0	0	0	0	0	0	0	0	0
Defb28	NM_001037502	0	0	0	0	0	0	0	0	0	0	0	0	0	0	0	0	0	0	0	0	0	0	0	0	0	0	15.25	0	0	0	0	0	0	0	0	0	0	0	0	0	0	0	0	0	0	0	0	0	0	0	0	0	0	0	0	0	0	0	0	0	0	0	0	0	0	0	0	0	0	0	0	0	0	0	0	0	0	0	0	0	0	0	0	0	0	0	0	0	0	0	0	0	0	0	0	0	0	0	0	0	0	0	0	0	0	0	0	0	0	0	0	0	0	0	0	0	0	0	0	0	0	0	0	0	0	0	0	0	0	0	0	0	0	0	0	0	0	0	0	0	0	0	0	0	0	0	0	0	0	0	0	0	0	0	0	0	0	0	0	0	0	0	0	0	0	0	0	0	0	0	0	0	0	0	0	0	0	0	0	0	0	0	0	0	0	0	0	0	0	0	0	0	0	0	0	0	0	0	0	0	0	0	0	0	0	0	0	0	0	0	0	0	0	0	0	0	0	0	0	0	0	0	0	0	0	0	0	0	0	0	0	0	0	0	0	0	0	0
Pmpcb	NM_028431	108.15	78.82	91.13	232.95	177.29	139.69	173.66	113.81	131.29	128.12	206.99	117.92	191.89	68.64	127.37	126.82	103.23	125.17	156.23	97.9	155.81	173.54	157.16	167.73	173.4	113.31	135.41	134.25	297.99	186.88	153.53	162.13	167.61	156.05	49.84	85.07	95.53	133.24	64.01	164.62	142.11	151.05	119.34	54	165.37	174.11	150.41	75.88	161.59	70.5	102.61	133.85	195.34	158.31	64.57	217.23	134.57	146.84	105.62	129.74	170.77	118.45	193.81	133.93	313.05	249.59	217.19	151.99	99.58	194.13	154.87	260	166.12	195.6	210.5	236.39	179.31	120.93	137.01	144.83	127.55	134.21	162.35	122.01	175.77	102.78	120.86	83.45	181.92	136.74	183.44	221	211.49	169.03	92.75	99.98	183.45	94.29	221.51	192.82	145.17	144.42	56.49	204.69	150.75	142.26	118.39	126.63	272.3	187.87	133.78	211.86	153.61	163.51	255.12	86.99	210.75	128.64	169.49	133.38	99.84	84.43	135.86	122.82	132.89	103.96	144.68	197.28	146.53	148.45	118.36	142.74	168.7	77.71	166.3	142.22	156.21	194.74	101.28	107.91	128.12	137.65	165.42	156.96	146.64	224.99	140.84	129.97	129.35	74.17	135.42	77.58	161.73	176.99	144.11	250.83	153.03	123.36	101.34	202.32	121.02	108.99	135.58	157.49	106.13	141.36	146.49	99.51	172.95	197.32	133.71	124.12	160.44	229.52	87.63	128.13	101.44	219.62	79.65	230.06	175.43	137.37	140.57	166.92	162.08	193.1	79.05	114.27	110.72	88.69	145.76	194.06	129.72	261.24	110.34	210.54	228.88	192.46	151	21.71	136.76	155.59	156.77	120.45	183.63	129.33	161.84	156.96	150.94	160.99	153.55	142.37	153.09	117.1	91.61	108.11	109.47	163.44	70.11	113.79	73.64	138.88	130.85	109	87	110.83	90.8	209.87	81.64	176.78	64.69	116.43	74.82	139.18	84.25	173.95	167.28	168.23
Pex1	NM_001293806,NM_027777	2.05	0.33	6.64	4.51	4.92	3.33	0.62	2.9	4.61	4.64	1.31	17.87	1.07	3.73	7.78	0.57	1.73	4.86	5.11	7.92	7.53	1.38	5.39	8.64	3.92	3.95	10.22	1.17	0.83	13.32	4.19	5.5	1.77	2.45	2.67	3.69	2.67	3.14	4.19	2.63	10.05	1.41	5.21	4.74	2.35	4.77	9.71	2.57	3.25	7.01	1.69	4.62	2.59	2.41	3.68	2.83	10.64	3.63	5.4	2.82	4.51	5.91	6.71	5.96	1.48	3.28	3.55	7.8	6.79	2.96	7.25	3.47	12.95	5.94	15.87	12.87	1.72	10.87	13.01	7.07	11.38	8.64	14.42	7.54	6.67	1.8	8.17	3.29	0.85	7.24	4.01	11.44	3.41	9.84	0	4.8	3.25	9.24	0.64	2.62	3.04	3.3	5.74	0.23	8.53	6.64	7.66	1.73	9.98	12.91	8.83	6.44	8.16	12.12	3.87	1.75	3.43	4.81	5.13	9.2	6.43	1.98	6.44	8	8.98	5.43	2.65	7.3	0.3	0.84	3.23	2.25	8.04	0.57	6.55	3.83	3.05	5.56	7.62	8.91	12.48	6.88	6.71	3.02	2.67	2.29	4.64	4.25	3.97	4.2	7.08	6.03	4.35	2.94	8.02	2.87	8.48	3.52	5.19	4.89	5.78	4.32	0.77	5.87	0.31	7.62	3.48	5.91	3.99	5.86	1.98	2.66	4.53	1.75	1.1	0.65	1.11	3.65	2.29	7.86	0	3.84	16.06	0.97	0	0	1.81	10.3	12.8	0.58	7.71	10.68	7.64	10.23	2.27	6.08	3.51	5.79	2.85	7.85	2.32	4.89	6.4	3.85	13.58	3.16	7.22	13.46	3.04	3.03	11.11	1.57	3.49	5.18	4.86	1.45	1.16	7.75	4.12	7.71	0.85	6.36	9.32	8.05	0.22	7.24	0.39	14.09	6.6	5.57	9.7	1.59	9.26	9.43	5.69	6.53	2.86	2.23
Dse	NM_172508	0	0	0	0.96	1.09	1.25	0.11	0.41	1.08	0.25	0.4	0	0	1.91	0.54	0	0	6.79	0	1.11	0.22	0	0	0	0	0	0.3	0	0.44	0	0	0	0	0	0	0.33	0	0	1.12	0	2.18	0.37	0	0.25	0	1.69	3.9	1.17	1.38	0	0	0.58	0	0	0.71	0	1.05	0	0.34	0	0	0	2.86	3.73	0	2.09	0	0	0	1.81	0	0.16	0.25	3.5	0.95	0	0	0	2.21	1.98	2.76	0	0	2.17	0	1.39	2.81	0	0	0	2.63	1.16	0	0.28	0	0	4.32	1.69	0	0	0	0	0.38	0	0.52	0.15	0	1.23	1.46	0.29	0	2.4	0	3.64	0.34	1.62	0.13	0	0.16	0.16	0	1.93	0	0	4.78	0	0	0	0.65	1.5	1.59	0	0	0	0	1.88	0	0	1.27	0	0	2.1	0	0	0	0	1.45	0	0	0	0.71	0	0	0	0.11	0	0	2.51	0	0	0.85	0	0.27	0	0	0.54	0.1	1.76	0	3.52	0	2.36	0	0	1.58	0	0	0.28	0	0.97	0	1.76	0	0	0	0	0.65	0	0	0.61	1.45	2.47	0.17	1.39	0	2	0.63	0	0	0	0	3.97	3.41	3	0	0	0	0	4	0.82	0.66	1.66	0	0	0	0.26	0	0.51	3.82	0.69	0	0	1.35	1.3	8.41	0.72	0	0	0	0	0	8.92	2.2	0	0.18	1.31	0	1.79
A330032B11Rik	NR_045329	64.99	15.23	4.78	69.56	31.82	23.1	12.63	37.52	11.78	7.16	36.5	41.91	31.8	12.29	36.06	39.1	37.49	12.73	3.19	11.39	32.7	40.79	29.71	26.64	31.16	10.3	22.72	42.96	132.06	50.78	44.24	39.54	57.55	79.8	20.9	34.51	29.91	67.43	42.24	8.03	6.03	104.43	20.94	10.36	99.93	150.65	98.76	86.32	80.49	23.82	71.11	12.01	48.95	72.7	23.64	27.98	28.81	51.36	45.65	46.7	63.72	68.06	12.26	16.09	62.25	11.51	26.27	9.3	4.31	49.62	43.53	13.36	30.63	21.63	27.15	22.62	18.75	11.45	13.88	44.63	15.07	20.96	11.69	35.81	27.45	23.58	29.17	15.71	62.87	63.79	5.99	50.32	50.89	20.1	11.03	3.34	65.97	32.64	48.07	15.26	67.43	44.83	31.46	17.86	51.49	12.58	189.11	129.23	117.29	15.89	63.88	65.01	86.34	16.14	38.98	36.8	2.57	4.04	53.54	29.71	38.68	59.42	20.08	15.91	81.86	40.08	42.07	58.23	129.09	134.84	48.85	38.9	8.85	40.87	70.95	67.27	55.86	30.79	77.91	86.29	45.42	26.74	72.57	65.2	30.8	17.84	43.97	86.16	94.12	47.73	71.03	55.73	9.07	10.07	15.41	19.28	45.51	208.36	45.2	51.62	25.31	166.29	39.77	74.95	92.39	70.36	13.64	9.2	63.46	82.14	52.73	83.55	63.51	50.4	119.6	84.31	53.47	32.04	39.63	13.61	47.39	30.85	2.82	123.86	48.34	36.2	49.38	26.4	27.11	54.58	43.8	26.28	19.33	6.39	42	60.26	68.84	15.96	34.67	45.84	13.34	40.39	28.86	7.5	20.1	24.63	16.47	31.58	56.32	58.65	71.31	122	6.93	22.68	4.78	58.32	112.2	95.22	42.48	30.96	53.09	47.68	95.74	27.82	20.86	1.24	77.41	16.21	66.98	11.42	13.29	17.74	40.73	33.76	27.54	23.62	56.88	50.54
Fam71e1	NM_028169	0	0	0	0	0	0	0	0	0	0.93	0	0	0	0	0	0	0	0	0	0	0	0	0	0	0	0	0	0	0	0	0	1.55	0	0	0	0	0	0	0	0	0	0	0	0	0	0	0	2.19	0	0	0	0	0	0	0	0	0	0	0	0	0	0	0	0	0	0	0	0	0	0	0	0	0	0	0	0	0	0	0	0	0	0	0	0	0	0	0	0	0	0	0	0	0	0	0	0	0	0	0	0.52	2.61	0	0	0	0	0	3.27	0	0	0	0	0	0	0	0	0	0	0	0	0	0	0	0	0	0	0	0	0	0	0	0	0	0	0	0	0	0	7.48	0	0	0	0	0	0	0	0	0	0	3.88	0	0	0	0	0	0	0	0	0	0	0	0	0	0	0	0	0	2.91	0	0	0	0	0	0	0	0	0	0	0	0	0	0	3.32	0	0	0	0	0	0	0	0	0	0	0	0	0	0	0	0	0	0	0	0	0	0	0	0	0	0	0	0	0	0	0	0	0	0	0	0	0	0	0	0	0	0	0	0	0	0	0	0	0	0	0	0	0	0	0	0
Cpe	NM_013494	1.71	0	0	0	0	0	0	0	0	0	0	0	0	0	0	3.18	2.53	0	0	0	0	0	0	0	0	0	0	0	0	0.32	0.55	0	0	0	0	0	0	0	0	0	0	0	0	0	0	0.7	0.9	2.43	0	0	3.72	3.64	0	0	0	3.14	0	0	0	0	0	0	0	2.7	0	0	0	0	0	0	0.6	2.7	0	0	5.58	0	3.88	0	0.22	0	0.23	0	0	0	0	0	0	4.05	0	0.67	0	0	0	0	0	5.78	2.69	0	0	0	0	3.14	0	0	0	0	2.43	1.28	0	0	0	0	2.36	0	0	0	0	0	0	0	0	0	1.72	0	0	0	0	0.9	0	0	0	0	0	0	1.81	0	0	0	0	0	0	0	0	0	0	0	0	0	0	0	0	1.44	0	0	0	0	0	0	0	0	0	0	0	0	0	0	0	0	0	0	0	0	0	0	0	0	0	0	0	0	0	0	0	0	0	0	0	0	0	0	0	0	1.04	0	0	0	0	0	0	0	0.47	0	0	0	0	0	0	0	0	0	0	5.73	0	4.32	0	0	0	0	0	0	0	0.89	0	0	0	13.17	0	0	1.33	3.35	0	0	0	0	0	0.91	7.52	1.24
Ndufs2	NM_153064	90.02	125.17	121.29	69.59	116.56	100.93	115.3	86.35	90.25	98.3	132.52	36.11	121.11	147.4	158.32	86.23	84.04	191.45	154.83	98.78	84.58	71.57	137.81	145.44	100.19	116.57	204.88	83.43	37.76	56.2	73.72	80.91	107.17	51.91	92.83	77.23	61.94	103.39	82.19	179.39	114.86	64.74	145.08	103.8	76.43	104.7	82.47	132.43	107.96	96.57	94	118.34	80.29	173.24	75.97	54.75	43.59	109.77	69.32	44.9	76.49	88	80.77	79.82	84.2	76.64	66.46	111.34	120.51	76.38	64.89	65.34	127.77	77.58	102.13	91.58	68.33	84.42	178.66	104	169.84	37.24	94.09	125.42	106.61	64.7	151.83	128.1	21.63	80.78	94.28	135.39	68.82	72.17	89.55	142.51	57.17	73.53	95.39	167.13	91.88	105.84	117.52	101.99	90.99	90.11	90.21	74.79	22.76	140.74	81.69	107.12	58.52	88.93	79.14	88.32	88.98	152.2	42.84	84.2	148.76	71.82	112.42	107.46	86.07	48.67	125.41	82.44	76.79	82.01	79.59	140.26	82.48	108.22	142.36	106.6	153.17	128.77	105.48	107.19	86.06	81.11	18.67	69.1	109.53	84.39	119.12	52.08	46.26	125.24	110.45	101.9	51.31	103.48	68.46	95.4	52.83	98.38	128.33	66.41	65.41	42.03	66.96	117.54	81.58	72.45	82.29	77.27	85.36	87.42	81.24	121.98	88.53	76.42	57.66	75.8	63.08	98.32	85	147.74	128.06	121.83	166.3	165.79	108.14	145.77	33.01	137.47	120.64	74.54	74.67	126.1	103.17	175.74	68.34	96.31	119.75	47.79	125.86	41.58	141.44	85.03	79.17	40.75	97.63	132.93	177.47	83.9	103.16	100.23	112.58	139.9	79.9	141.23	85.17	107.38	81.55	103.95	84.77	113.5	156.37	88.43	104.72	106.47	69.13	144.24	52.71	114.95	96.96	124.79	87.08	16.85	0	78.34	112.57	145.28	153.01	66.18
AW146154	NM_001033530	11.27	22.93	16.32	23.01	19.88	17.44	20.42	20.24	14.37	17.19	9.36	31.26	18.27	16.24	21.73	21.37	25.81	10.7	10.94	17.99	14.09	7.28	12.39	25.64	17.92	11.46	23.19	16.4	32.09	14.54	25.24	19.95	47.83	29.3	15.98	39.34	19.29	30.76	44.7	2.33	16.91	38.54	20.21	23.59	30.95	32.55	37.82	48.21	34.94	17.98	23.69	24.61	16.4	23.71	36.09	11.74	19.96	37.43	45.25	29.66	28.21	29.52	28.63	29.26	17.09	26.38	26.37	14.41	15.51	11.29	21.48	22.15	14.11	28.13	14.49	8.55	26.36	8.92	13.36	19.77	9.49	28.79	10.71	19.12	8.73	12.7	13.08	9.23	20.49	25.65	12.72	17.76	29.5	14.8	13.25	14.27	32.89	29.44	37.39	9.84	43.16	64.59	40.08	24.71	20.06	20.04	30.63	57.65	43.59	29.09	51.64	36.84	41.08	28.85	15.41	26.26	13.32	15.27	18.87	16.31	20.19	15.75	24.12	33.94	28.18	25.05	16.5	26.44	30.25	26.95	17.14	26.08	19.21	26.49	25.5	26.59	17.06	12.5	19.25	28.3	23.64	23.01	46.1	45.76	21.41	24.06	22.65	23.95	14.31	33.4	6.06	42.19	18.42	15.28	9.35	23.84	24.2	43.79	30.27	21.12	24.75	33.97	32.61	46.03	34.37	27.36	11.3	32.04	20.71	32.52	31.16	19.17	18.14	20.02	31.01	26.67	18.51	17.51	34.59	18.2	15.79	30.4	25.07	16.93	17.97	19.77	17.33	32.09	27.39	21.05	11.33	18.81	36.08	29.5	22.96	21.15	14.13	6.46	16.12	11.16	24.21	15.88	16.28	20.27	18.13	42.49	27.03	19	16.53	51.99	23.43	65.49	32.14	27.9	20.48	32.8	17.36	44.92	40.9	23.73	39.77	21.24	37.27	25.12	44.07	14.13	21.16	10.31	44.58	13.87	15.36	38.23	37.86	31.35	17.11	25.35	9.01	32.08
Apol9a	NM_001162883,NM_173786	0	0	0	0	0	0	0	0	0	0	0	0	0	0	0	0	0	0	0	0	0	0	0	0	0	0	0	0	0	0	0	0	0	0	0	0	0	0	0	0	0	0	0	0	0	0	0	0	0	0	0	0	0	0	0	0	0	0	0	0	0	0	0	0	0	0	0	0	0	0	0	0	0	0	0	0	0	0	0	0	0	0	0	0	0	0	0	0	0	0	0	0	0	0	0	0	0	0	0	0	0	0	0	0	0	0	0	0	0	0	0	0	0	0	0	0	0	0	0	0	0	0	0	0	0	0	0	0	0	0	0	0	0	0	0	0	0	0	0	0	0	0	0	0	0	0	0	0	0	0	0	0	0	0	0	0	0	0	0	0	0	0	0	0	0	0	0	0	0	0	0	0	0	0	0	0	0	0	0	0	0	0	0	0	0	0	3.91	0	0	0	0	0	0	0	0	0	0	0	0	0	0	0	0	0	0	0	0	0	0	0	0	0	0	0	0	0	0	0	0	0	0	0	0	0	0	0	0	0	0	0	0	0	0	0	0	0	0	0
4931414P19Rik	NM_028890	0	0	0	0.8	0	1.61	0	0	2.8	0	0	0	0	2.89	0	0	0	2.66	0	0	3.62	0	0.73	0	0	0	0	0	2.21	0	0	0	1.88	2.61	1.36	0	0.4	0	0	3.47	2.92	0	0.36	0.84	0	3.38	0	0	0.58	0	0	0	0.58	0	1.19	0	1.05	2.31	1.13	2.01	1.6	0	0	0	0	2.31	1.2	0	7.05	0	0	0.54	0	0	4.45	0	4.33	0.76	2.1	1.99	1.65	0	1.81	0	0.47	0	0	2.81	0	2.68	2.74	2.9	0	0	0	0	0	0	1.16	0	0	0	0	0.81	0	2.04	0.97	0	4.04	4.81	0	0	0	3.3	0	0.38	0	2.96	0	0	1.73	0	0.52	1.34	0	3.53	0	0.72	0	0	11	0.92	2.35	3.03	0	6.79	0	1.87	0	2.74	0	1.52	0.56	2.14	2.69	0	3.38	1.77	0	0	0	0	0.37	0	0.54	0	0.84	0	4.25	0	3.55	0	0	0	0	3.61	0	0	8.36	1.72	0	0	0	0	0	0.56	0	0	1.52	1.22	0	0.98	10.64	4.35	0	0	0	0	1.48	0	0	2.51	0	1.33	0	0	0	1.67	1.9	0	4.13	6.95	0	0.97	2.21	3.37	2.33	8.7	0	0	1.65	0	1.17	0	4.63	0.43	0	0	0.91	0.57	0.76	0	1.79	2.71	0.8	3.91	0	0	0	0	0	5.56	0	3.98	0	5.48	2.22	1
Ndst1	NM_008306	9.44	6.21	5.23	6.86	10.49	4.46	10.67	5.66	5.21	11.66	6.95	4.62	8.61	15.92	11.09	16.45	15.74	41.73	15.96	18.65	10.04	8.8	10.19	9.11	3.94	6.85	14.4	5.99	15.64	3.55	13.8	13.19	10.1	14.4	4.91	10.19	3.94	0.51	12.35	7.49	14.12	7.96	10.14	11.13	9.7	6.08	5.38	12.12	25.28	10.74	8.16	6.57	8.47	5.34	10.1	2.43	11.04	15.14	8.42	16.4	5.81	12.99	12.24	22.64	4.05	9.88	9.24	9.49	9.83	3.43	10.85	11.87	12.61	15.8	18.58	5.53	3.57	11.65	20.43	7.08	22.14	15.66	24.44	23.01	21.34	22.95	11.64	6.54	3.14	6.65	7.49	7.82	0.68	14.86	11.65	13.47	4.18	12.61	19.15	6.34	10.18	18.7	6.06	3.88	7.51	7.7	6.46	23.39	10.05	11.27	7.89	23.22	7.31	21.12	8.06	17.58	15.02	14.31	6.79	12.27	1.43	13.33	14.59	12.97	12.69	12.35	6.19	6.26	2.45	4.97	6.19	13.28	13.7	4.39	11.55	6.27	8.19	5.85	6.63	5.67	11.48	16.38	12.41	14	5.44	17.09	9.83	4.24	10.03	13.25	5.52	16.01	16.55	10.67	8.56	17.84	8.53	16.02	12.62	12.67	12.36	16.24	15.59	12.08	13.51	14.2	2.84	17.02	5.06	2.43	8.86	8.81	4.53	3.53	10.08	11.71	7.17	9.59	13.24	15.59	0.7	7.09	1.68	9.36	0.41	2.18	0.45	5.38	6.14	9.31	9.97	4.73	1.89	8.06	1.25	13.08	16.5	13.96	23.08	7.72	7.48	17.15	34.36	21.83	1.93	29.87	4.18	18.36	6.74	11.85	11.61	19.47	9.87	7.15	35.04	18.47	25.39	31.91	15.44	7.91	4.39	10.56	14.12	13.66	31.31	4.2	11.99	27.5	23.33	14.75	5.21	4.23	45.25	18.52	16.86	7.81	10.36	4.53
Cln8	NM_012000	7.84	4.69	7.66	9.49	6.48	1.76	1.8	13.35	15.29	3.81	0.9	0.69	1.68	9.48	9.77	3.38	4.95	5.98	8.44	13.8	8.76	3.32	4.74	7.4	4.4	2.09	5.31	1.13	4.92	4.36	3.6	4.39	5.62	6.28	12.82	5.34	5.41	11.41	13.46	5.28	11.19	8.96	7.62	10.5	8.61	3.97	11.56	21.6	10.12	11.32	4.2	11.27	6.08	5.66	10.22	7.32	7.26	7.59	10.14	7.44	4.54	9.07	13.66	7.4	14.15	11.26	7.42	12.01	8.66	8.82	3.9	4.39	3.42	2.98	5.55	13.33	8.64	11.28	3.08	11.81	2.37	11.58	4.82	6.49	9.56	8.38	11.15	1.69	6.21	5.64	2.36	3.97	24.8	7.55	2.54	4.68	3.94	4.21	5.87	6.4	8.7	1.63	8.2	9.7	6.58	10.74	12.94	8.42	6.63	5.41	2.82	4.47	2.96	9.58	1.01	4.67	11.22	15.92	7.32	4.16	40.99	10.97	15.6	12.71	4.43	14.73	9.21	2.25	17.25	21.29	23.02	11.21	10.55	6.71	8.06	4.28	17.78	8.71	6.42	15.4	9.53	9.39	8.83	14.67	5.13	6.35	4.45	2.78	4.43	2.62	7.9	9.57	9.17	6.18	6.12	4.46	20.21	8.57	11.76	9.99	11.1	3.9	7.09	7.12	6.48	10.75	9.71	4.58	12.06	16.96	5.47	4.92	7.22	11.05	2.05	9.72	5.02	7.23	5.15	16.76	48.39	7.83	21.59	1.36	48.18	39.92	42.23	13.72	14.66	27.94	8.73	29.25	19.52	0.52	3.83	12.66	14.33	15.67	17.56	21.85	1.18	6.53	13.8	16.49	28.05	19.81	7.58	48.1	26.39	6.12	41.42	15.48	0.31	8.09	4.87	11.95	1.33	49.16	11.01	10.91	15.1	14.93	11.04	20.7	35.93	6.87	38.07	0.11	11.21	3.16	9.83	3.99	36.48	8.58	12.89	0.28	6.92	33.82
Tjap1	NM_001252473,NM_001252474,NM_001252475,NM_028751	41.72	54.88	47.29	59.01	90.78	58.67	31.03	30.35	52.35	69.34	23.47	72.59	58.6	46.49	50.83	51.78	45.86	74.62	24.82	48.36	75.37	33.18	69.42	56.74	54.2	48.12	81.86	49.88	137.45	51.4	84.36	50.64	48.99	64.78	40.64	79.06	46.55	77.45	71.58	38.69	42.04	49.35	36.2	56.23	57.55	51.46	53.28	57.61	41.57	35.47	45.99	49.67	47.22	38.17	60.67	41.43	77.75	49.59	95.56	75.66	57.54	130.76	51.53	72.55	74.66	91.3	60.61	68.03	63.72	78.19	48.08	76.3	56.97	67.84	75.62	52.16	38.13	62.18	84.58	77.08	78.41	91.59	37.13	71.7	32.61	98.03	22.3	61.47	64.76	66.53	43.45	54.95	59.13	49.96	57.62	49.99	73.12	42.79	53.62	29.85	58.63	36.95	34.67	104.29	37.09	31.74	70.42	78.55	111.98	107.58	80.75	110.56	57.74	45.92	107.5	82.73	34.95	55.94	91.4	71.25	54.8	53.41	50.4	35.61	73.12	59.51	62	60.6	54.22	49.53	66.3	60.26	52.15	46.64	45.21	75.43	43.94	61.35	48.84	49.74	36.79	65.85	48.17	94.16	76.51	92.29	79.1	37.92	65.1	59.96	51.97	46.77	59.26	69.97	91.06	78.08	75.68	37.41	82.57	43.81	49.44	69.31	43.65	51.05	42.9	65.13	81.55	57.13	25.73	67.22	74.81	43.61	40	53.84	80.8	34.9	32.35	104.27	43.69	71.21	48.91	41.5	29.31	53.08	47.81	59.49	7.93	59.09	73.23	50.76	40.89	69.36	14.91	61.58	37.67	43.94	44.95	40.73	54.32	50.98	90.97	91.2	33.32	90.76	77.04	51.29	18.1	24.66	11.36	85.06	68.07	24.1	53.23	54.94	12.43	60.91	84.15	54.01	79.81	57.95	99.52	38.74	47	77.87	55.02	44.99	54.73	45.1	65.71	41.27	116.68	35.45	96.33	67.84	70.19	55.29	40.3	24.9
Mup6	NM_001081285	0	0	0	0	0	0	0	0	0	0	0	0	0	0	0	0	0	0	0	0	0	0	0	0	0	0	0	0	0	0	0	0	0	0	0	0	0	0	0	0	0	0	0	0	0	0	0	0	0	0	0	0	0	0	0	0	0	0	0	0	0	0	0	0	0	0	0	0	0	0	0	0	0	0	0	0	0	0	0	0	0	0	0	0	0	0	0	0	0	0	0	0	0	0	0	0	0	0	0	0	0	0	0	0	0	0	0	0	0	0	0	0	0	0	0	0	0	0	0	0	0	0	0	0	0	0	0	0	0	0	0	0	0	0	0	0	0	0	0	0	0	0	0	0	0	0	0	0	0	0	0	0	0	0	0	0	0	0	0	0	0	0	0	0	0	0	0	0	0	0	0	0	0	0	0	0	0	0	0	0	0	0	0	0	0	0	0	0	0	0	0	0	0	0	0	0	0	0	0	0	0	0	0	0	0	0	0	0	0	0	0	0	0	0	0	0	0	0	0	0	0	0	0	0	0	0	0	0	0	0	0	0	0	0	0	0	0	0
Zranb1	NM_207302	11.76	24.72	8.84	43.65	5.93	16.56	0.68	16.81	28.24	9.12	8.48	41.89	12.05	7.82	19.18	6.88	9.33	27.73	13.52	14.18	15.99	11.94	10.83	6.48	18.04	20.26	16.67	6.08	45.22	17.41	4.83	26.32	3.85	28.82	9.57	18.83	6.82	8.41	17.2	1.32	10.8	10.66	19.63	12.9	13.52	19.39	15.05	29.52	25.46	10.51	35.17	6.57	14.86	11.19	3.65	7.56	28.84	16.48	8.32	5.54	7.88	19.17	32.47	26.2	34.91	12.55	5.16	18.4	15.92	19.45	36.6	19.26	25.86	41.42	34.87	24.53	22.12	0.31	22.74	40.76	23.42	42.38	24.19	22.45	22.32	28.43	25.1	11.95	30.95	21.03	18.14	17.81	58.39	10.7	11.81	5.09	54.74	22.38	12.91	7.41	16.05	19.57	15.66	17.51	18.57	8.14	32.24	52.9	68.45	14.22	18.55	35.11	10.84	12.46	35.33	16.51	5.63	3.16	97.97	10.47	82.52	18.96	24.37	22.7	2.82	22.82	5.8	6.19	58.19	55.84	20.54	10.87	8.66	9.31	24.91	3.85	13.25	23	20.69	16.81	19.69	10.13	14.54	42.05	32.16	9.24	19.27	23.4	25.29	3.64	11.68	5.65	11.29	10.83	9.65	9.07	9.25	26.88	20.47	26.86	5.67	15.1	8.36	26.87	6.11	13.28	5.69	2.06	11.06	57.13	18.14	27.54	37.1	33.29	17.74	9.02	4.85	16.78	19.32	10.71	16.57	12.62	65.03	50.18	16.25	41.36	42.28	57.97	72.88	97.86	11.82	29.44	59.62	66.6	85.79	28.54	30.86	10.91	60.61	54.82	197.5	54.97	11.2	6.28	27.84	73.99	13.34	98.88	54.09	15.86	96.26	89.12	63.58	45.83	16.64	21.43	139.92	100.07	6.72	16.5	42.91	10.46	20.91	26.6	30.99	98.44	88.47	9.8	50.91	8.05	69.99	148.35	30.57	18.07	18.53	84.53	16.73	89.36
Map3k6	NM_016693	4.54	0.7	0	0.31	0.53	3.57	0	0.8	3.51	1.93	0.19	1.72	0	1.69	0	2.98	2.08	0.78	0	0.81	1.9	3.91	2.36	0	0	0	0	0	0.87	0	1.79	1.37	2.93	5.09	0.4	0	0.23	0.73	1.09	1.68	2.55	0	1.25	0.74	0.4	0.99	1.69	0.38	0	3.39	0	1.13	0	2.51	0	1.15	4.1	3.25	0	0	0	0.34	0	5.81	4.04	2.32	1.06	3.76	0	0.44	7.26	2.2	1.47	1.49	8.89	2.32	2.16	2.52	2.76	1.16	2.9	2.86	0	0.37	3.41	2.54	4.24	1.27	2.66	2.5	1.92	0.85	3.52	3.09	0	0.71	2.11	1.37	0	0	1.8	0	2.61	0.71	0.25	0.15	0.57	1.8	1.42	0	0	0.33	1.11	0.64	0	0.45	0	0	2.13	3.95	0.61	2.39	2.03	1.14	0.67	2.06	1.38	1.26	0	0	2.06	1.25	2.06	0	0	0	0.7	1.69	1.48	0	6.16	1.28	0.99	3.45	2.95	0.48	2.41	1.3	1.37	0.44	3.9	2.02	1.07	2.29	3.23	0.62	0.81	0	1.45	1.08	0.83	1.35	0	1.83	0.32	2.37	0.2	0.49	0	1.81	0	1.84	2.74	0	0	1.65	3.47	0.41	2.38	0	3.95	2.57	8.1	4.07	4.58	0.39	1.26	2.82	2.89	3.89	1.01	1.07	0	1.16	1.18	8.26	7.36	1.95	0	0	2.86	0.41	0	1.21	3.86	1.85	4.77	0	2.93	0.4	3.21	3.77	2.51	0	1.69	0	0	3.51	0.53	5.17	1.77	1.66	2.36	0.32	0.94	1.05	0	10.15	5.6	2.27	2.55	14.4	4.64	2.33	0	2.34	0.56	1.17
Nid2	NM_008695	0	0	0	0	0	0	0	0	0	0	0	3.04	0	0	0	0	0	16.86	0.99	0.24	0	0	0	0	0	0	0	2.14	0	0	0	0	0	0.9	0	0	0	0	0	0	0	0.64	0.55	0	0	0	0	3.37	2.09	1	0	0	0	0	0	0.29	1.82	0.72	0	0.26	0	0	0	0	0	0	0.16	1.35	1.61	0	0	1.11	0	0.94	0	0	0.64	0	0	0	0	0	1.79	0	8.8	0	0	0	0	0	0	0	0	1.19	2.02	0	1.12	0	0	0	0	0	0	0	0	0	0	0	0	0	1.02	0	0	2.57	0	0	0	0	0	0	0	0	0	0	0	6.36	0	1.86	0	0.26	0.46	0	0.1	0	0.56	0	0	0.53	0	0	0	0.56	3.51	0	0	0	1.63	0	0	0	0	0	0	0	0	0	0.29	0	0.18	0	3.49	0	0	0	0.86	0	0	0	0.33	0.18	0	0	0	0	0	0	0	0	0.53	0	0	0	0	0	0	0	0	0	0	2.91	0	0	0	0	0	0	0	0	0	0.96	0	0	0	0	0	0.12	4.02	0	5.18	0	0.57	2.38	0	0.6	0	1.32	0.7	0	0	0	1.96	0	0	0	0	0	0.73	0	0	2.63	0	0	0	0	0	0	0	0
Fam83e	NM_001033170	0	0	0	0	0	0	0	0	0.18	0	0.87	0	0	0	0	0	0	0	0	6.14	0	0	0	0	0	0	0	0	0.65	0	0	0	0	0	0	0	0	0	0	0	0	0	0	0	0	0	0	0	0	0	0	0	0	0	0	2.98	0	1.23	0	0	0	0	0	0	0	0	0	0	0	0	0	0	0	0.32	1.97	0	0	0	0	0	0	0	0	0	0	0	0	0	0	1.9	0	0	1.94	0	0	2.38	0	0	0	0	0	0	0	0	0	0	0	0	0.72	0	0	0	0	0	0	0	0	0	0	0	0	0	0	0	0	0	0	0	0	0	0	1.35	0	0	0	0	0	0	0	0	0	0	0	0	0	0	0	0	0	0.66	0	0	0	0	0	0	0	0	0	0.7	0	0	0	0	0.49	0	0	0	0	0	0	0	0	0	0	0	0	0	0	0	0	2.17	0	0	0	0	0	0	0	0	0	0	2.09	0	0	0	0	0	0	9.91	0	0	0	0	0	2.59	0	0.34	0	0	0	0	0	0	0	0	0	0	0	0	0	0	0	0.72	0	0	0	0	0	0	0	1.64	0	0	0	1.29	0	0
Sidt1	NM_001159419,NM_198034	0	0.89	0	0	0	0	2.52	0	0.12	0	0	0	0	0	1.06	0	0	0.59	0	0	1.73	0	0	0	0	0.14	0	0	2.2	0.93	0	1.67	0	0	0	0	0	0	0	0	2.38	0	0	0	0	0	0	0	0	0	0.71	0	0	0.32	0	0	1.46	0	0	2.09	0.72	0	0	0	0	1.38	0.9	0	0	0	0	0	0	0.87	1.89	0.59	0	0	0.1	0	0	0	0	0.63	0	0	0.76	0	0.9	3.82	0	0	0	0	0	0	0	0	0	1.93	0	1.49	1.52	0	2.57	0.46	2.32	0	0	0	0.39	0	0	0	0	0	0	0	0	0	0	0	0	0	0	0	0	0	0	0	0	0	0	1.51	0	0	0	0	0	0	0	0	1.35	0	0	0	0	0	0	0	0	0	0	0.1	0	0	0	0	0	1.26	0	0	0	0	0	0	0	0	0	1.64	0	0	1.09	0	0	0	0	1.79	0	0	0	0.58	0.24	0	0	0	0	0	0.29	0.61	1.23	0.54	0	0	0	0.49	0.63	0	0.38	0	0	0.41	0	0	0	0	0	0	0	0	4.25	1.65	0.7	1.37	0	0	0	0	0.54	0	0	0	0	0.16	0	0	3.79	1.64	0	1.78	2.6	0	0	0.71	0	0	0	0
Bccip	NM_025392	230.01	118.1	115.93	107.84	91.92	54.21	123.79	99.21	207.6	133.61	103.06	99.42	90.87	89.54	78.21	63.72	59.99	108.24	103.95	140.66	64.23	107.99	96.75	149.42	128.49	85.42	73.65	94.79	73.82	118.74	53.36	122.85	55.08	99.12	181.62	102.15	95.09	64.31	108.81	229.73	80.5	47.53	88.96	96.69	85.88	130.88	67.89	59.72	44.21	88.33	125.55	97.1	77.07	95.02	63.91	100.59	60.65	59.87	120.13	67.04	82.69	176.51	61.01	93.07	81.47	119.33	161.36	154.02	153.37	99.41	136.39	103.72	170	169.76	82.81	182.75	135.01	88.25	89.1	45.63	86.64	70.59	105.57	145.17	168.43	115.44	63.46	100.11	89.65	77.46	67.02	77.23	53.8	136.82	93.2	34.62	97.46	100.11	142.48	103.92	54.02	64.54	123.31	50	86.19	126.46	31.9	71.83	74.28	140.19	54.71	35.07	93.9	66.35	91.22	87.9	60.42	127.08	111.75	145.24	67.59	146.74	68.76	174.64	94.19	96.11	89.87	83.72	74.35	95.23	69.53	64.25	103.47	77.68	98.46	142.13	82.87	88.46	37.85	91.26	101.47	81.74	65.28	75.97	66.74	149.59	79.09	98.65	120.99	102.03	124.1	85.14	135.88	125.03	130.61	154.26	153.41	81.98	104.34	70.43	63.09	87.49	108.41	61.71	77.54	99.64	100.19	72.73	69.12	24.17	106.51	25.85	77.62	98.46	99.14	102.56	84.43	87.84	54.51	132.27	150.87	30.08	61.92	93.38	154.87	114.56	56.61	108.88	100.97	59.34	193.59	92.62	170.5	144.47	60.04	92.68	110.03	135.16	164.89	4.06	82.59	119	178.65	202.69	113.25	112.53	149.53	69.42	75.28	102.58	44.33	64.18	62.88	84.64	192.64	86.02	94.43	162.07	52.12	153.44	90.14	65.57	158.92	153.33	91.46	141.84	30.96	71.7	102.53	185.99	89.67	42.4	5.29	131.07	93.52	108.85	142.58	50.35
Usp9y	NM_148943	0.28	0	1.21	1.98	2.24	0	0	0	2.28	1.1	0	0	0	2.95	4.28	2.36	2.51	0.62	0	0	1.79	1.88	0	2.33	0	0	0	0	0	0.56	0	2.03	0	0	0	2.37	0	2.88	1.73	0	0	1.34	0.22	0	0	0	0.22	4.02	2.49	1.36	1.11	0	0	0	0	4.15	3.15	0	0.87	3.87	1.24	1.8	3.36	0	2.21	0.31	3.17	4.48	5.89	0	2.06	1.65	0	0	0	0.15	3.04	5.88	5.73	0	5.68	0	0	0	6.2	8.43	5.66	6.68	0	0.83	0	1.8	0	0	0	0	2.45	0	0	0	0	0	0	0	0.53	0	0	2.22	2	2.65	2.03	2.48	0.58	0	0	0	0.19	1.88	0	2.33	0	0	0	0	0.7	0.54	2.43	0	0	0	2.04	0	0	0	1.12	1.13	0	0	2.08	0	4.29	4.87	0	3.15	0	1.44	0	0	0.12	0	0	0	5.1	0	0	1.36	0	0	1.75	2.93	0	1.43	0	0.8	2.05	0	0	0	0.2	1.07	0	0	0	2.16	1.02	0	0	0	0	0	0	0	0	0	0	0	0	0	0	0	0	0	0	0	0	0	0	0	0	0	0	0	0	0	0	0	0	0	0	0	0	0	0	0	0	0	0	0	0	0	0	0	0	0	0	0	0	0	0	0	0	0	0	0	0	0	0	0
Slc26a6	NM_134420	2.59	5.97	0	3.54	0	1.98	0	2.59	0	0	1.87	6.68	0	3.01	0.42	0	0	13.2	0	6.34	5.48	0	0	0	1.64	0	4.28	0	9.08	0	0.41	0.44	4.74	1.23	0.64	0	0	10.01	0	0.57	3.11	0	2.69	1.99	1.3	4.8	3.41	1.84	7.08	0.52	6.77	0	1.64	0.51	0.56	0	4.31	1.31	0	1.9	0	2.19	0.97	1.47	0	8.44	2.56	5.3	3.7	2.14	0	1.02	0	1.38	10.53	0	0	0	0	3.13	0	0.31	0	0.4	7.28	6.03	0	0	1.44	0	0.52	1.37	6.73	0	0.98	7.62	3.4	1.77	3.3	7.02	0	3.17	0.6	1.16	0.82	0	0	1.94	3.82	2.27	0	0	2.98	0	0	0	5.34	0	11.78	3.43	4.57	0	3.44	0	0	0	9.68	0	0	0	0	0	2.41	0	0.34	1.98	2.84	3.71	0	1.55	5.76	0	0	0	0.64	3.27	0	0.42	5.16	0	4.05	0	0	0	4.56	2.83	0.26	6.91	0.34	0	0	0	2.15	0	0	0	6.17	4.76	0	3.91	0	2.61	0	0	2.49	3.21	5.14	0	0	0	0	6.48	3.48	0	0	0	0.51	4.1	2.81	2.42	0	4.32	7.59	9.42	0	0	0	0	7.19	0.88	0.71	2.63	0	0	16.69	0	23.13	0.36	0	0	9.34	0	0	11.27	0	2.01	13.55	0.81	0	0	7.9	3.36	2.97	8.45	3.41	4.83	6.01	0	0	0	17.93	13.16	13.24	0	0.84	7.25	0	0
Cbs	NM_001271353,NM_144855,NM_178224	0	0	0	0	3.48	0	0	0	0	0	0	3.08	0	1.83	4.19	0	0	0	0	0	0.76	1.28	6.55	0	0	0	0	0	0	0	3.22	2.45	0	0	4.27	0	0	8.51	0	3.13	0	0	0	1.31	0	0	3.77	0.69	0.61	0	0	0	0	0	0	0	0	0	0	2.09	0	0	3.24	0.33	3.22	0	0	1.87	0	0	0	7.34	1.32	0	0	0	0	0	7.3	1.38	7.86	0	0	4.89	0	0	0	0	0	2.23	0	0	0	0	0	0	6.78	0	0	0	0	0	0	0	0	0.53	0	10.79	5.93	10.08	0	0	0	0	0	0	0	0	0.55	1.9	0	0	0	16.25	0	4.64	0	0	0	0	0.46	0	0	0	0	0	0	0	2.65	1.14	0	0	0	2.82	0	0.42	8.84	0	0	1.55	0	0	0	3.41	0	0.92	0	1.1	0	3.31	0	0	1.43	0	0	0	0	0	0	0	2.85	1.65	0	5.27	0	0	0	0	0	7.02	6.62	0	0	4.56	6.17	0	2.24	0	0	0	0	1.43	0	0	0	7.81	9.87	0	0	0	0	0	0	0	0	0	0	40.72	0	0	9.77	4.83	0	0	0	0	0	13.48	0	0	0	4.47	0	0	1.67	0	0	0	0	0	19.84	0	0	7.48	6.81	11.48	1.98	0
Ddx28	NM_028038	73.19	35.96	91.22	129.77	93.41	70.07	67.72	53.01	67.57	111.08	94.43	69.56	61.31	69.66	80.38	51.65	59.2	63.07	99.83	49.07	54.98	57.3	51.23	51.21	94.41	45.06	44.21	56.91	39.35	79.32	55.27	33.41	60.01	66.69	86.86	60.9	103.39	71.92	107.84	82.87	84.25	57.57	46.52	99.32	55.2	90.48	93.35	32	29.19	67.2	31.07	120	45.83	60.35	87.92	76.8	55.75	108.79	120.03	131.25	66.04	109.75	21.8	71.75	151.19	64.22	94.87	81.74	38.24	38.24	99.66	86.18	77.81	110.13	85.52	48.61	53.44	34.94	64.66	93.62	68.37	85.68	65.81	99.31	87.22	84.47	39.56	69.12	169.08	96.43	68.52	66.67	159.16	46.46	70.57	120.03	66.76	63.11	69.18	64.91	74.7	85.03	58.37	51.6	51.68	48.46	102.61	73.6	48.88	137.45	110.92	90.93	105.56	50.52	90.9	109.09	43.69	106.16	142.75	67.58	61.53	72.92	70.35	54.69	97.09	111.1	37.68	98.36	119.75	111.11	21.69	85.1	102.24	92.53	91.76	47.8	99.59	102.1	56.33	53.96	118.99	113.53	79.3	85.04	174.75	107.4	166.73	95.99	73.74	126.22	136.59	93.99	90.64	105.96	80.44	107.2	69.55	68.91	59.93	88.63	101.02	59.47	66.4	62.34	73.91	97.02	121.52	86.82	87.83	93.12	90.84	70.88	27.49	138.45	145.04	49.26	47.29	116.03	63.58	90.78	117.57	48.92	35.9	73.42	113.83	80.89	106.02	65.78	78.68	37.39	89.03	72.63	181.21	5.16	106.46	61.91	51.57	60.91	8.01	86.34	50.08	101.03	45.57	37.69	111.11	40.8	29.48	31.38	82.39	86.07	87.13	20.67	26.83	44.98	43.14	62.92	28.82	9.66	53.92	33.42	19.25	22	48.55	57.17	2.26	47.19	25.85	42.99	16.46	36.46	62.16	52.07	148.55	35.24	87.77	161.14	33.9	82.81
Itga4	NM_010576	0.12	0.08	0.33	0.07	0	0.12	0.09	0.17	0.2	0.07	0.17	0	0.12	0.07	0	0.26	0	0.08	0.11	0.41	0	0	0.37	0	0	0.37	0.06	0	0	0.26	0.22	0.12	0	0.11	0	0.28	0	0	0.47	0.03	0.18	0.16	0.18	0.32	0	0.57	0	0.5	0.15	0.14	0.15	0.12	0.15	0.14	0	0.07	0.09	0	0.14	0.13	0.1	0.15	0.09	0.32	0.3	0	0.31	0.15	0.2	0.38	0.12	0.07	0.32	0.55	0.32	0.13	0.62	0.13	0.4	0	0.19	0	0.17	0.38	0.12	0.11	0.11	0.22	0.38	0.27	0.42	0.12	0.14	0.23	0	0.25	0.18	0.36	0	0.12	0	0.21	0.65	0.21	0	0.13	0	0.78	0.41	0.12	0.17	0.44	0	0.07	0.15	0.49	0.32	0.07	0.13	0.13	0.09	0.07	0.22	0.15	0.29	0.22	0	0.18	0.14	0.13	0.22	0.16	0.2	0.26	0.28	0.13	0	0.39	0	0.28	0.56	0.78	0.29	0.41	0.09	0	0.43	0.23	0	0	0.06	0	0.28	0.25	0.09	0.04	0.21	0	0.18	0.07	0.09	0	0	0	0	0.23	0.09	0.21	0.33	0	0	0.2	0.26	0.39	0.17	0.57	0.38	0.23	0.39	0.1	0.11	0.37	0.41	0.44	0	0.33	0.14	0.24	0.13	0.26	0.09	0.12	0.04	0.42	0.26	0	0.53	0.57	0.32	0.24	0.1	0.44	1.04	0.09	0.28	0.52	0.3	0.1	0.64	0	0.28	0.47	1.39	0.19	0.1	0.11	1.21	0	0.23	0.36	0.19	0	0.23	0.07	0.1	0.08	0	0.49	0.27	0.61	0	0.47	0.47	0.3	0	0.28	0	0
Cd34	NM_001111059,NM_133654	0	0	0	0	0	0	0	0	0	0	0	0	0	0	0	0	0	0	0	0	0	0	0	0	0	0	0	0	0	0	0	0	0	0	0	0	0	0	0	0	0	0	0	0	0	2.3	0	0	0	0	0	0	0	0	0	0	0	0	0	0	0	0	0	0	0	0	0	0	0	0	0	0	0	0	0	0	0	0	0	0	0	0	0	0	0	0	0	0	0	0	0	0	0	0	0	0	0	0	0	0	0	0	0	0	0	0	0	0	0	0	0	0	0	0	0	0	0	0	0	0	0	0	0	0	0	0	0	0	0	0	0	0	0	0	0	0	0	0	0	0	0	0	0	0	0	0	0	0	0	0	0	0	0	0	0	0	0	0	0	0	0	0	0	0	0	0	0	0	0	0	0	0	0	0	0	0	0	0	0	0	0	0	0	0	0	0	0	0	0	0	0	0	0	0	0	0	0	0	0	0	0	0	0	0	0	0	0	0	0	0	0	0	0	0	0	0	0	0	0	0	0	0	0	0	0	0	0	0	0	0	0	0	0	0	0	0	0	0
Pcdh7	NM_001122758,NM_018764	0	0	0	0	0	0	0	0	0	0	0	0	0.48	0	0	0	0	0	0	0	0	0	0	0	0	0	0	0.74	0	0	0	1.18	0.28	0	0.22	0	0	0	0	0	0	0	0	0	0	0.44	2.18	0	0	1.07	0	0	0	0.17	0	0.09	0	0	0	0	0	0	0	0	0	0.59	0	0	0	0	0	0	0	0.72	0	0	0	0	2.67	0	2.47	0	0	0	0	0	0.28	0.17	0.24	0.35	0	0	0	0.43	0	0	0	0	0	0	0	0.65	0	0	0	0.08	0	0	0	0	0	0	0	0	0.13	0	0	0	0	0	0	0	0.11	0	0	0	0	0	0	0	0	0	0	0	0	0	0	0	0	0	0	0.21	0	0	0	0	0	0	0	0	0	0	0	0	0.71	0	0	1.61	0	0	0	0	0	0.17	0	0	0	0	0	0	0	0	0.08	0.38	0	0	0	0	0	0	0	0	0	0	0	0	0	0.74	0.6	0	0.11	0	0	2.61	0	0.37	0.47	0	1.02	0	0	0	0	0	0	0	0	0	0	0	0	0	0	0	0	0	0	0	0.29	0	0	0	0	0	0	0	0	0	0	0.13	0	0	0	0	0.8	0	0.24	0
Nars	NM_001142950,NM_027350	78.69	297.45	110.95	215.4	136.73	178.91	176.01	79.71	131.15	112.54	106.46	170.24	156.92	158.76	189.68	162.89	159.55	328.03	159.75	101.97	139.62	129.08	147.61	175.39	100	95.16	184.91	129.64	117.21	75.8	91.21	141.91	65.94	142.78	125.51	113.64	94.32	157.17	157.35	64.63	163.77	108.15	156.82	108.09	123.49	127.6	137.8	196.41	151.59	126.71	116.32	85.02	99.99	135.43	133.95	125.74	132.96	119.55	134.32	112.4	130.5	147.29	172.5	108.37	166.59	139.23	172.79	134.04	200.82	124.21	134.07	123.74	128.91	125.09	103.57	140.27	94.74	104.21	105.3	163.2	97.67	66.68	125.66	81.27	95.63	101.62	100.07	225.36	132.15	131.46	185.72	117.89	179.08	168.08	168.33	85.87	158.5	74.3	93.05	164.02	111.64	128.24	91.95	103.62	95.16	107.59	107.19	94.01	96.89	139.21	141.47	124.86	149.32	181.84	179.36	180.75	135.63	87.73	187.9	76.21	139.96	129.39	142.4	183.83	135.97	110.98	185.62	82.17	69.29	76.98	178.02	193.49	148.47	131.05	131.34	125.23	143.15	111.88	210.7	116.91	93.86	116.42	99.02	77.25	140.22	140.36	125.56	119.82	102.06	133.89	154.87	122.95	138.97	145.26	96.7	133.73	196.19	136.25	146.91	145.16	83.47	144.6	111.42	220.36	96.46	101.51	131.1	120.21	117.88	218.01	132.66	139.28	206.17	98.54	65.95	73.25	106.94	118.71	121.71	164.35	167.7	186.48	274.46	121.17	163.32	128.7	155.76	171.35	167.71	239.04	143.11	142.21	265.31	140.38	168.29	178.88	221.58	121.36	151.76	196.86	214.43	128.31	74.57	129.59	191.91	213.62	140.67	240.81	211.24	160.43	248.64	259.06	180.82	321.88	129.29	181.61	113	147.1	113.65	136.17	180.54	202.59	138.07	161.97	170.95	201.42	129.44	203.7	150.24	169.3	138.48	271.06	131.62	102.86	86.92	145.87	78.12	72.85
Sh3bgrl2	NM_172507	0	4.6	1.27	1.36	0.88	0	0.81	0	0.29	1.8	0.96	0	2.27	1.9	0	2.97	1.85	0	0	0	0.26	1.33	0	1.83	0.21	0	6.06	0	4.31	0	7.34	1.36	0	1.58	0.25	0.8	1.44	0.45	0	0	0	0.9	4.4	0	0	0	3.68	2.37	0.42	0.81	0.87	0	0	0	0	3.47	4.86	5.06	0.41	0.37	0	2.96	3.73	4.97	0	3.5	5.49	5.26	0	6.04	1.05	0	0	3.19	0	0	0	7.39	3.44	3.85	2.14	3.8	0	0	5.95	0	6.83	0	0	0.78	0	1.06	0	2.85	0	0	2.63	6.14	0	0	0	0.61	1.39	0	2.52	0.37	0	3.74	10.02	0	1.92	0	0.46	8.23	0	0.84	2.44	2.35	0.95	0	2.77	0	0	1.85	3.32	5.78	0	0	2.36	1.82	0.64	0	0	2.95	1.58	1.14	0	0	1.54	0.4	0.4	0	0	7.82	0.98	0	0.53	0	3.13	0	0	0	0.54	2.74	2.73	0	0	0	0	0	3.63	0	0.66	3.42	2.02	0	0	0.92	0	0.25	0.57	0	0	0	0	0.41	0	0	4.07	0	0	1.07	7.44	0	0	0	0	1.76	1.44	1.49	2.51	0	0	0.48	0	0.61	1.53	0	0	0	30.97	9.38	0.23	1.42	2.01	0	0	0	0	0	0	0.67	0.57	5.88	0	4.96	0.5	0	3.32	1.04	0	1.03	0	0	1.17	0	4.12	5.62	6.98	1.74	15.52	0	0	0	0	0	4.62	0
Plcb4	NM_013829	0	0	0	0	0	0	0	0	0	0	0	0	0	0	0	0	0	0	0	0	0	0	0	0	0	0	0	0	0	0	0	0	0	0	0	0	0	0	0	0	0	0	0	0	0	0	0	0	0	0	0	0	0	0	0	0	0	0	0	0	0	0	0	0	0	0	0	0	0	0	0	0	0	0	0.22	0	0	0	0	0	0	0	0	0	0	0	0	0	0	0	0	0	0	0	0	0	0	0	0	0	0	0	0	0	0	0	0	0	0	0	0	0	0	0	0	0	0	0	0	0	0	0	0	0	0	0	0	0	0	0	0	0	0	0	0	0	0	0	0	0	0	0	0	0	0	0	0	0	0.27	0	0	0	0	0	0.49	0	0	0	0	0	0	0	0	0	0	0	0	0	0	0	0	0	0	0	0	0	0	0	0	0	0	0	0	0	0	0	0	0	0	0	0	0	0	0	0	0	0	0	0	0	0	0	0	0	0	0	0	0	0	0	0	0	0	0	0	0	0	0	0	0	0	0	0	0	0	0	0	0	0	0	0	0	0	0	0	0	0	0
Sorbs2os	NR_045739	0	0	0	0	0	0	0	0	0	1.87	0	0	0	0	0	0	0	0	0	0	0	0	0	0	0	0	0	0	0	0	0	0	0	0	0	0	0	0	0	0	0	0	0	0	0	0	0	0	0	0	0	0	0	0	0	0	0	0	0	0	0	1.21	0	0	0	0	0	0	0	0	0	0	0	0	0	0	0	0	0	0	0	0	0	0	0	0	0	0	0	0	0	0	0	0	0	0	0	0	0	0	0	0	0	0	0	0	0	0	0	0	0	0	0	0	0	0	0	0	0	0	0	0	0	0	0	0	0	0	0	0	0	0	0	0	0	0	0	0	0	0	0	0	0	0	0	0	0	0	0	0	0	0	0	0	0	0	0	0	0	0	0	0	0	0	0	0	0	0	0	0	0	0	0	0	0	0	0	0	0	0	0	0	0	0	0	0	0	0	0	0	0	0	0	0	0	0	0	0	0	0	0	0	0	0	0	0	0	0	0	0	0	0.96	0	0	0	0	0	0	0	0.6	0	0	0	0	0	0	0	0	0	0	0	0	0	0	0	0	0	0
8430437L04Rik	NR_040503	0	0	0	0	0	0.26	0	0	0	0	0	0	0	0	0	0	0	0	0	0	0	0	0	0	0	0	0	0	0	0	0	0	0	0	0	0	0	0	0	0	0	0	0	0	0	0	0	0	0	0	0	0	0	0	0	0	0	0	0	0	0	0	0	0	0	0	0	0	0	0	0	0	0	0	0	0	0	0	0	0	0	0	0	0	0	0	0	0	0	0	0	0	0	0	0	0	0	0	0	0	0	0	0	0	0	0	0	0	0	0	0	0	0	0	0	0	0	0	0	0	0	0	0	0	0	0	0	0	0	0	0	0	0	0	0	0	0	0	0	0	0	0	0	0	0	0	0	0	0	0	0	0	0	0	0	0	0	0	0	0	0	0	0	0	0	0	0	0	0	0	0	0	0	0	0	0	0	0	0	0	0	0	0	0	0	0	0	0	0	0	0	0	0	0	0	0	0	0	0	0	0	0	0	0	0	0	0	0	0	0	0	0	0	0	0	0	0	0	0	0	0	0	0	0	0	0	0	0	0	0	0	0	0	0	0	0	0	0
Tssk1	NM_009435	0	0	0	0	0	0	0.68	0	0	0	1.83	0	0	0	0	0	0	0	0	0	0	0	0	0.51	0	0	0	0	0	0	0	0	0	0	0.63	0	0	0	0	0	0	0	0	0	0	0	0	0	0	0	0	0	0	0	0	0	0	0	0	0	0	0	0	0	0	0	0	0	0	0	0	0	0	0	0	0	0	0	0	0	0	0	0	0	0	0	0	0	0	0	0	0	0	0	0	0	1.33	0	0	0	0	0	0	0	0	0	0	0	4.48	6.3	0	0	0	0	0	0	0	0	0	0	0	0	0	0	2.14	0	0	0	0	0	0	0	0	0	0	0	0	0	0	0	0	0	0	0	0	0	0	0	0	0	0	0.71	0	0	0	0	0	0	0	0	0	0	0	1.93	0	0	0	0	0	0	0	0	0	0	0	0	0	0	0	0	0	4.53	0	0	0	0	0	0	0	0	0	0.42	0	0	0	0	0	0	0	0	0	0	0	0	0	0	0	0	0	0	0	0	0	0	0	0	0	0	0	0	0	0	0	0	0	0	0	0	0	0	0	0	0	0	0	0	0	0
Eif4ebp1	NM_007918	202.32	386.25	211.59	218.83	349.57	289.93	154.31	258.29	317.62	217.01	218.16	119.75	253.2	465.35	334.15	489.02	529.3	328.55	198.02	398.76	257.69	236.8	329.51	154.28	194.51	287.53	287.12	505.84	152.26	476.66	228.11	314.1	210.61	170.42	181.88	282.59	179.09	175.26	193.31	237.13	550.22	109.85	151.96	228.37	113.94	233.44	179.13	309.59	206.11	240.81	303.79	204.53	294.37	198.78	185.55	385.83	242.34	180.15	269.98	182.18	263.06	126.25	494.2	138.58	259.17	132.71	218.99	184.27	532.1	114.76	168.21	340.76	247.06	183.7	586.79	224.43	387.98	333.82	401.83	331.17	387.81	183.18	299.04	419.77	354.21	219.16	394.55	365.48	217.93	219.1	68.62	146.18	38.95	308.01	211	358.61	499.68	258.14	235.25	383.75	180.84	113.36	186.85	205.07	180.5	266.77	174.55	283.87	394.35	266.19	413.46	199.34	133.31	261.05	154.84	161.05	142.84	194.62	308.83	254.56	163.01	417.94	228.9	168.27	264.78	503.04	284.49	282.45	198.65	205.61	201.75	99.56	136.19	334.86	307.78	119.75	166.61	193.86	224.05	166.16	292.57	288.98	351.23	234.34	99.31	117.83	291.01	270.53	238.52	96.97	150.4	228.11	180.92	163.76	123.04	131.39	159.74	219.41	196.33	367.49	401.52	149.21	193.43	235.76	211.86	218.68	276.99	150.27	138.1	175.39	183.47	216.89	385.02	291.27	226.61	136.91	262.66	354.62	222.09	155.4	330.04	179.67	216.88	139.27	349.77	200.84	7.7	469.41	432.61	409.06	161.17	373.79	156.38	343.07	76.92	409.96	457.3	713.13	466.25	367.81	381.83	401.63	144.03	335.62	140.82	276.5	226.08	177.61	166.4	257.66	480.66	446.33	338.41	364.32	240.92	134.42	244.87	327.62	196.62	496.04	192.04	365.52	240.49	211.96	201.07	403.52	303.06	322.11	197.69	520.29	120.9	216.66	22.36	319.62	179.47	162.5	272.56	188.78
Wap	NM_011709	0	0	0	0	0	0	0	0	0	0	0	0	0	0	0	0	0	0	0	0	0	0	0	0	0	0	0	0	0	0	0	0	0	0	0	0	0	0	0	0	0	0	0	0	0	0	0	0	0	0	0	0	0	0	0	0	0	0	0	0	0	0	0	0	0	0	0	0	0	0	0	0	0	0	0	0	0	0	0	0	0	0	0	0	0	0	0	0	0	0	0	0	0	0	0	0	0	0	0	0	0	0	0	0	0	0	0	0	0	0	0	0	0	0	0	0	0	0	0	0	0	0	0	0	0	0	0	0	0	0	0	0	0	0	0	0	0	0	0	0	0	0	0	0	0	0	0	0	0	0	0	0	0	0	0	0	0	0	0	0	0	0	0	0	0	0	0	0	0	0	0	0	0	0	0	0	0	0	0	0	0	0	0	0	0	0	0	0	0	0	0	0	0	0	0	0	0	0	0	0	0	0	0	0	0	0	0	0	0	0	0	0	0	0	0	0	0	0	0	0	0	0	0	0	0	0	0	0	0	0	0	0	0	0	0	0	0	0
Spata25	NM_029370	0	1.12	0	5.96	2.24	0	0	2.55	6.71	2.56	2.44	2.19	2.68	0	0	0	0	0	0	3.43	0	2.26	1.37	0	0	0	3.71	0	0	0	1.6	0	0	3.23	2.53	0	0	0	3.49	4	2.81	0	1.33	1.56	0	0	0	0	0	0	0	0	0	1.98	2.21	1.04	0	1.72	0	0	0	0	0	0	0	0	1.1	0	1.5	0	0	0	1.61	0	1.22	0	0	0	0.65	5.08	0.68	0	0	0.79	0.86	0	0	0	0	1.99	0	0	6.06	5.91	0	0.9	0	0	0	1.73	2.87	9.42	0	0	0	0	3.59	0	2.99	0	0	2.12	0	0	0	0	0	3.27	0	0	0	0	0	0	0	0	0	0	0	3.7	0	0	0	0	0	0	0	0	0	0	0	3.96	0	1.97	0	1.52	0	0	0	0	0.88	2.87	0	0	6.67	3.92	0	0	1.32	0	0	0	0	0	0	1.67	0	0	0	0	1.44	1.46	0	0	0	2.09	1.83	0	0	0	0	0	0	3.23	0	0	0	3.59	1.84	0	1.28	0	0	0	0	3.07	0	3.06	0	6.85	0	3.83	0	0	1.05	0	1.44	1.39	0	0	0	0	0	0	1.48	0	0	0	0	2.14	0	0	0	1.01	1.49	0	0	0	0	0	2.8	0	0	0	4.33	4.21	0	0
Gm2381	NR_046214	4.83	11.78	16.7	10.82	16.73	13.21	9.53	15.98	15.69	19.7	10.05	16.48	13.11	16.76	15.58	23.81	18.32	10.57	10.82	10.79	13.3	7.19	17.63	25.68	26.78	13.48	17.42	8.76	28.11	11.14	29.75	8.45	30.03	21.67	16.46	27.28	10.37	14.73	23.24	3.8	11.78	27.43	25.43	24.87	23.61	17.24	11.24	30.4	15.07	13.59	16.74	25.85	15.08	17.4	30.77	6.45	13.34	20.76	24.98	30.3	18.23	31.81	13.38	23.4	19.13	24.65	21.4	15.88	14.34	10.8	19.93	19.07	20.32	19.52	18.95	15.45	17.29	14.53	14.61	16.43	13.74	19.09	12.91	12.73	13.36	19.78	9.82	10.92	37.83	17.01	13.32	12.97	11.94	12.46	19.31	15.68	17.06	20.42	35.4	8.09	23.94	51.64	38.5	18.28	9.69	21.44	19.42	41.59	20.66	22.38	31.92	34.22	31.44	23.68	27.8	18.5	14.88	12.4	19.93	14.23	17.46	26.96	18.36	14.65	13.48	37.26	17.16	20.65	24.5	19.63	21.66	25.12	16.23	25.82	15.57	14.97	17.55	9.87	19.96	16.72	14.85	26.92	27.82	21.39	22.86	21.54	19.46	19.39	19.21	29.19	12.45	34.38	18.76	12.91	14.78	19.07	24.47	41.66	29.16	20.21	30.78	34.02	32.51	23.04	19.64	24.45	12.61	23.78	17.64	28.14	18.42	21.11	23.38	12.55	21.71	17.62	20.95	14.72	24.36	15.02	13.4	20.11	21.08	18.96	11.6	11.1	15.09	21	23.4	19.42	14.79	13.8	24.07	16.89	28.5	13.46	19.59	4.34	18.55	16.26	21.09	16.26	25.54	18.55	20.2	23.72	16.69	14.87	16.1	29.27	27.72	11.48	10.22	20.1	19.78	27.81	17.41	27.23	35.72	17.96	46.32	9.71	34.93	21.91	36.66	22.55	31.7	8.58	25.17	8.57	8.47	14.76	33.43	23.12	29.6	15.4	8.68	25.45
Ifngr2	NM_008338	1.15	13.67	5.24	7.77	16.78	18.47	17.47	9.09	8.09	22.94	5.4	0.74	0.3	4.75	14.1	9.66	5.76	0	12.04	15.47	11.89	9.21	0	3.16	3.64	0	14.93	14.61	1.86	0.65	3.31	15.31	7.13	2.2	10.28	7.61	7.02	2.36	11.8	7.26	12.05	9.4	30.99	12.74	10.44	4.28	22.78	7.39	8.01	11.16	16.59	2.46	12.75	7.45	5.26	16.98	10.19	12.87	19.27	5.07	10.64	10.23	3.47	11.72	4.49	5.42	10.23	20.45	4.47	15.26	17.62	14.02	5.86	6.03	4.44	2.53	7.85	0	9.27	4.2	9.5	12.76	13.9	25.26	29.15	8.59	1.08	13.67	4.83	8.12	0	5.5	3.45	11.31	22.34	3.7	4.54	20.67	7.38	21.71	14.58	10.6	11.29	3.09	9.83	13.86	9.83	5.18	18.38	14.64	11.62	7.23	4.78	11.09	11.88	15.53	0	10.39	1.96	11.1	0	4.42	3.27	11.68	43.51	2.24	8.95	10.02	8.17	7.58	18.92	11.96	0.49	12.14	1.37	7.26	12.88	12.48	5.86	13.84	13.28	18.38	9.97	10.14	5.52	7.2	5.49	8.4	6.87	28.12	7.21	9.21	12.09	9.7	13.54	6.89	15.17	7.9	14.35	8.99	15.27	13.6	5.73	3.95	7.69	12.53	24.73	8.49	13.82	13.5	14.74	12.93	28.97	0	4.15	12.13	6.87	9.95	12.19	21.78	17.06	22.89	18.69	2.2	11.77	0	0	0.61	0	0	1.74	5.19	0	0.42	0.32	16.79	10.59	0	14.39	0	10.42	0	28.62	14.31	15.03	3.98	3.92	25.8	0	2.58	0	16.25	33.45	7.78	19.58	9.68	1.72	10.84	9.22	2.17	1.92	38.59	6.8	24.98	0.51	9.91	0.89	13.91	2.69	10.92	0	0	0	18.09	1.12	0	5.61	0
Pth2r	NM_139270	0	0	0	0	0	0	0	0	0	0	0	0	0	0	0	0	0	0	0	0	0	0	0	0	0	0	0	0	0	0	0	0	0	0	0	0	0	0	0	0	0	0	0	0	0	0	0	0	0	0	0	0	0	0	0	0	0	0	0	0	0	0	0	0	0	0	0	0	0	0	0	0	0	0	0	0	0	0	0	0	0	0	0	0	0	0	0	0	0	0	0	0	0	0	0	0	0	0	0	0	0	0	0	0	0	0	0	0	0	0	0	0	0	0	0	0	0	0	0	0	0	0	0	0	0	0	0	0	0	0	0	0	0	0	0	0	0	0	0	0	0	0	0	0	0	0	0	0	0	0	0	0	0	0	0	0	0	0	0	0	0	0	0	0	0	0	0	0	0	0	0	0	0	0	0	0	0	0	0	0	0	0	0	0	0	0	0	0	0	0	0	0	1.64	0	0	0	0	0	0	0	0	0	0	0	0	0	0	0	0	0	0	0	0	0	0	0	0	0	0	0	0	0	0	0	0	0	0	0	0	0	0	0	0	0	0	0	0	0
Cipc	NM_001289429,NM_001289430,NM_001289431,NM_001289432,NM_173735	0	4.15	0	0	2.18	0.58	4.21	2.08	1.68	2.82	1.81	2.5	4.03	0	3.23	2.16	3.94	0	8.2	2.79	3.28	0	2.9	0	0	6.44	8.48	0	4.47	0	0	0	4.89	0	2.65	3.32	0	1.88	0	0	2.84	1.86	2.77	0	4.98	0.69	1.75	5.14	2.06	1.67	1.47	4.95	0	0.63	0.72	0	0.84	3.34	3.04	2.4	5.33	0	10.71	6.36	6.9	5.58	0	4.12	0	5.52	1.42	6.94	0	0.89	0.95	1.21	1.88	0	0	3.94	0	0	0	3.47	3.8	3.75	0	0	1.83	0	1.34	0.29	0	0.56	0.16	0	10.07	1.67	1.36	0.1	3.27	5.54	4.61	13.03	6.23	0	2.38	7.43	6.84	0	4.37	0.69	0	6.45	5.5	0	1.01	9.02	1.4	2.99	6.3	2.45	5.64	2.44	0	7.48	0.49	1.29	0	0	0.27	3.89	2.94	2.45	0.22	0	0	0	0	4.3	8.68	0.13	2.69	4.86	0	0.12	1.76	0	1.17	2.27	0	0	1.78	2.75	0	0.1	7.42	1.92	2.36	0	0	0	3.29	0.31	10.63	1.37	0	0	0	10.4	4.25	2.37	13.98	5.84	0	0	1.49	0	0	1.47	0	1.78	9.84	0	0	0	0	2.9	1.47	0	3.31	4.83	0.83	9.75	0.6	4.48	12.68	0	0	3.42	6.78	0	0	0	0	0.68	1.41	0	0	0.4	1.68	25.54	13.4	6.52	8.93	2.29	7.44	0	0	3.44	0	0	0.54	1.31	3.85	0	0.87	5	5.14	5.77	9.26	0	4.37	1.45	0	9.02	0	0
Peg3	NM_008817	0.17	0	0	1.72	0.34	2.13	3.07	0	0	0.57	0	1.56	1.09	1.31	2.03	0	0	3.15	0.88	2.54	0	2.76	1.81	2.22	0.33	0	1.43	0.47	0	0.89	3.66	4.79	0	0	0.64	0.83	0.45	0.71	0.71	0	0	0	2.42	0.48	0	2.14	0.27	3.45	0.44	0.63	0	1.28	0	1.22	0.45	2.86	2.53	2.1	0	0.38	1.67	0	0.13	0	2.35	0.06	0	1.52	0.59	5.14	0	1.62	1.42	1.65	3.83	1.69	3.73	1.25	0	0.25	0	0	0	1.53	0.35	0.6	0	0	1.15	0.61	0.21	0	0.83	0.44	0	1.3	3.55	0.89	2.19	0	0	0.32	0.96	0	0.33	0	0	0	2.15	0	0.5	0	0	1.05	0	1.17	0.4	0.1	0.59	0	0	0	0.92	1.76	0	0	1.79	0.55	0	0	0	0	1.93	0.77	0	0	2.04	0	0.32	0.21	0	0.83	0	1.83	0	0	0.83	0	0.44	0.56	0.36	0	1.11	0.62	0	0	1.05	0	0	0.7	0	0	0	0.59	0.63	0.51	0.06	1.27	0.73	1.57	2.21	2.54	0.39	1.61	1	0.21	0	0.26	0	0.08	0	0.74	0.92	1.65	0	0	3.47	0	0	0	0	1.82	1.1	0	0	0	0	0.53	0	0	0	0	0	2.22	0	0	0	0	1.42	0	1.67	0.7	0	0	0	0	0	0	0	0.32	0	0	0	0.1	1.06	0	0	1.15	0	0	0	0.53	3.93	0	2.82	0	0	4.15
Tbc1d9	NM_001111304,NM_027758	19.45	12.78	24.93	7.36	20.78	24.24	22	25.07	12.8	27.27	4.28	16.16	20.95	21.95	21.61	47.14	59.68	22.04	56.94	30.06	30.82	5.52	27.21	18.99	30.88	22.73	10.7	8.88	17.39	28.88	23.57	14.65	19.35	22.27	21.17	25.34	15.43	10.41	21.79	8.76	44.39	31.62	17.44	27.68	15.57	30.46	12.58	23.68	11.94	17.28	9.16	15.36	11.42	21.68	21.69	18.51	29.75	27.07	38.71	24.83	19.57	37.77	20.58	40.03	13.94	34.34	14.12	34.52	26.48	37.12	21.4	38.85	29.17	37.53	41.6	37.42	30.66	50.89	49.75	32.54	47.39	31.94	65.07	45.19	20.78	25.18	45.12	25.45	29.71	35.27	8.54	25.29	12.97	26.81	21.32	10.1	9.33	16.65	25.28	14.06	25.42	34.2	31.53	20.65	19	21.44	13.99	25.21	28.09	30.76	20.79	38.73	23.88	61.55	10.61	35.62	25.4	25.79	35.83	27.12	10.75	36.87	20.75	35.97	30.96	46.47	9.61	33.38	21.76	26.05	22.95	25.29	28.37	19.72	24.17	21.01	13.13	30.42	19.04	34.49	34.09	30.32	28.8	27.03	44.13	33.05	17.99	25.11	22.78	24.74	23.46	19.91	31.7	13.58	15.87	36.05	21.45	25.71	20.92	21.37	25.14	24.59	25.47	19.27	22.33	41.83	21.23	13.02	10.54	34.82	28.95	34.32	10.86	20.62	35.46	38.08	37.2	17.89	42.15	25.1	32.61	35.11	9.64	17.98	32.99	24.69	19.85	16.1	11.76	21.26	28.31	14.63	2.23	26.37	12	38.05	37.44	19.99	21.37	13.16	2.56	16.36	26.08	22.3	19.43	2.79	21.31	46.27	12.56	46.56	5.94	4.69	36.83	20.79	31.73	23.84	13.55	23.18	43.36	20.56	22.01	20.3	43.3	19.03	26.67	15.71	43.75	38.72	23.94	25.89	13.49	23.48	60.37	35.7	26.26	16.83	10.53	19.67
DQ267101	NR_046305	0	0	0	0	0	0	0	0	0	0	0	0	0	0	0	0	0	0	0	0	0	0	0	0	0	0	0	0	0	0	0	0	0	0	0	0	0	0	0	0	0	0	0	0	0	0	0	0	0	0	0	0	0	0	0	0	0	0	0	0	0	0	0	0	0	0	0	0	0	0	0	0	0	0	0	0	0	0	0	0	0	0	0	0	0	0	0	0	0	0	0	0	0	0	0	0	0	0	0	0	0	0	0	0	0	0	0	0	0	0	0	0	0	0	0	0	0	0	0	0	0	0	0	0	0	0	0	0	0	0	0	0	0	0	0	0	0	0	0	0	0	0	0	0	0	0	0	0	0	0	0	0	0	0	0	0	0	0	0	0	0	0	0	0	0	0	0	0	0	0	0	0	0	0	0	0	0	0	0	0	0	0	0	0	0	0	0	0	0	0	0	0	0	0	0	0	0	0	0	0	0	0	0	0	0	0	0	0	0	0	0	0	0	0	0	0	0	0	0	0	0	0	0	0	0	0	0	0	0	0	0	0	0	0	0	0	0	0
Zfhx2os	NR_004444	0	0	0.23	0	0	0	0	0	0	0	0	0	0	0	0	0	0	0	0	0	0	0	0	0	0	0	0	0	0	0	0	0	0	0	0	0	0	0	0	0	0	0	0	0	0	0	0	0	0	0	0	0	0	0	0	0	0	0	0	0	0	0	0	0	0	0	0.31	0	0	0	0	0	0	0	0	0	0	0	0	0	0	0	0	0	0	0	0	0	0	0	0	0	0	0	0	0	0	0	0	0	0	0	0	0.42	0	0	0	0	0	0	0	0	0	0	0	0	0	0	0	0	0	0	0	0	0	0	0	0	0	0	0	0	0	0	0	0	0	0	0	0	0	0	0	0	0	0	0	0	0	0	0	0	0	0	0	0	0	0	0	0	0	0	0	0	0	0	0	0	0	0	0	0	0	0	0	0	0	0	0	0	0	0	0	0	0	0	0	0	0	0	0	0	0	0	0	0	0	0	0	0	0	0	0	0	0	0	0	0	0	0	0	0	0	0	0	0	0	0	0	0	0	0	0	0	0	0	0	0	0	0	0	0	0	0	0	0	0	0
Tamm41	NM_026894	0	15.6	11.84	13.86	20.61	0	23.91	2.42	12.74	14.26	11.62	6.94	15.24	3.41	12.6	20.42	22.68	11.7	5.98	8.15	14.48	8.6	13	8.48	0	0	7.08	12.61	6.89	8.41	9.21	5.45	2.96	11.26	0	7.75	11.25	20.59	2.21	0.28	7.88	7.3	7.55	7.92	22.66	10.61	8.48	9.17	0	2.6	1.41	31.37	2.04	5.04	9.81	2.64	15.67	18.54	3.99	15.35	3.78	0	0	10.14	11.62	23.15	10.52	16.81	0.94	10.68	21.8	17.43	10.06	10.49	3.81	4.77	0	37.57	19.31	15.85	14.22	12.26	11.19	13	3.29	14.27	9.02	14.79	12.75	8.83	16.71	3.41	0	9.15	8.54	0	23.64	20.85	2.79	18.61	14.51	3.97	4.52	7.67	11.2	25.86	20.56	7.23	9.5	50.7	6.19	30.95	11.87	10.27	0	0	7.31	0	4.85	5.44	22.57	8.87	7.66	0	19.19	2.11	14.86	5.09	16.48	15.29	0	0	12	15.5	15.36	17.24	0	12.03	6.94	3.87	0	4.56	17.2	1.26	6.3	5.28	0	12.46	7.26	12.17	16.25	6.34	1.74	22.33	15.18	7.04	1.98	0	6.7	0	0	0	19.24	9.82	7.81	2.12	4.45	8.9	7.58	0	15.56	16.66	4.29	16.41	6.17	0	2.33	2.73	0	33.51	30.84	6.93	6.86	2.05	26.58	23.38	27.88	57.94	46.68	1.2	12.14	20.44	0	36.5	24.86	0	0	40.35	52.1	17.46	41.26	9.77	0	0	14.5	0	52.03	42.6	26.29	14.37	2.57	40.92	0	85.54	12.01	5.02	41.89	38.49	47.41	2.03	53.83	11.75	13.7	3.83	28.36	25.22	29.94	58.25	50.08	25.14	3.59	0	38.35	13.98	14.54	6.12	20.93	51.76
Slc25a54	NM_029054	0	0	0	0	0	0	0	0	0	0	0	0	0	0	0	0	0	0	0	0	0	0	0	0	0	0	0	0	0	0	0	0	0	0	0	0	0	0	0	0	0	0	0	0	0	0	0	0	0	0	0	0	0	0	0	0	0	0	0	0	0	0	0	0	0	0	0	0	0	0	0	0	0	0	0	0	0	0	0	0	0	0	0	0	0	0	0	0	0	0	0	0	0	0	0	0	0	0	0	0	0	0	0	0	0	0	0	0	0	0	0	0	0	0	0	0	0	0	0	0	0	0	0	0	0	0	0	0	0	0	0	0	0	0	0	0	0	0	0	0	0	0	0	0	0	0	0	0	0	0	0	0	0	0	0	0	0	0	0	0	0	0	0	0	0	0	0	0	0	0	0	0	0	0	0	0	0	0	0	0	0	0	0	0	0	0	0	0	0	0	0	0	0	0	0	0	0	0	0	0	0	0	0	0	0	0	0	0	0	0	0	0	0	0	0	0	0	0	0	0	0	0	0	0	0	0	0	0	0	0	0	0	0	0	0	0	0	0
1700069P05Rik	NR_040527	0	0	0	0	0	0	0	0	0	0	0	0	0	0	0	0	0	0	0	0	0	0	0	0	0	0	0	0	0	0	0	0	0	0	0	0	0	0	0	0	0	0	0	0	0	0	0	0	0	0	0	0	0	0	0	0	0	0	0	0	0	0	0	0	0	0	0	0	0	0	0	0	0	0	0	0	0	0	0	0	0	0	0	0	0	0	0	0	0	0	0	0	0	0	0	0	0	0	0	0	0	0	0	0	0	0	0	0	0	0	0	0	0	0	0	0	0	0	0	0	0	0	0	0	0	0	0	0	0	0	0	0	0	0	0	0	0	0	0	0	0	0	0	0	0	0	0	0	0	0	0	0	0	3.63	0	0	0	0	0	0	0	0	0	0	0	0	0	0	0	0	0	0	0	0	0	0	0	0	0	0	0	0	0	0	0	0	0	0	0	0	0	0	0	0	0	0	0	0	0	0	0	0	0	0	0	0	0	0	0	0	0	0	0	0	0	0	0	0	0	0	0	0	0	0	0	0	0	0	0	0	0	0	0	0	0	0	0	0
Naa11	NM_001033191	0	0	7.29	3.65	2.06	4.76	7	1.04	8.81	0.63	2.75	0	4.72	3.3	3.05	2.71	2.31	5.3	0	0.18	3.02	1.38	0	4.02	0	2.77	0	0	7.3	2.75	6.32	7.45	9.99	12.55	0	3.74	1.51	4.73	3.54	3	0	1.88	5.12	6.38	3.66	5.58	1.64	7.41	0.44	2.31	3.17	1.1	8.1	3.26	9.49	0.43	7.2	7.38	0	0.38	2.13	4.4	0.26	0	0	18.09	4.8	1.52	9.2	6.3	9.81	1.43	3.18	2.77	5.79	3.02	0	1.16	15.55	1	16.6	1.49	0.12	0.48	7.97	2.53	15.54	2.63	4.62	0.41	7.49	6.62	3.33	0.7	0	0	0	0.36	0	10.22	13.43	9.54	2.9	12.07	0	3.68	0	6.24	7.37	2.55	3.99	0	1.44	4.81	11.72	3.51	0.95	6.76	1.78	1.38	2.89	5.55	0	15.57	6.06	0	0.6	0	0	0	4.68	0.46	7.88	1.92	1.1	4.36	0	4.53	4.48	5.41	12.2	10.1	1.72	0	14.31	4.48	0	0.68	4.44	2.82	6.69	0	9.76	3.84	1.08	2.94	4.02	1.59	11.04	0	7.29	3.5	4.82	5.14	1.68	2.06	5.21	8.6	0	3.93	5.32	0	7.52	0.59	1	3.87	8.26	7.04	1.16	2.62	0	6.32	30.39	0	0	0.5	18.39	1.46	4.51	5.05	0.26	8.85	5.26	36.22	16.42	8.2	7.17	0.21	0	1.42	15.99	10.3	7.9	0.19	7.53	8.04	0.29	0.58	15.82	7.76	0.42	11.89	6.82	25.68	2.05	0.32	6.21	16.93	8.3	8.46	2.31	10.23	9.88	5.96	1.52	41.19	16.64	3.14	7.27	6.81	3.12	9.87	4.63	8.78	2.93	13.28	0	4.54
P2ry10	NM_172435	0	0	0	0	0	0	0	0	0	0	0	0	0	0	0	0	0	0	0	0	0	0	0	0	0	0	0	0	0	0	0	0	0	0	0	0	0	0	0	0	0	0	0	0	0	0	0	0	0	0	0	0	0	0	0	0	0	0	0	0	0	0	0	0	0	0	0	0	0	0	0	0	0	0	0	0	0	0	0	0	0	0	0	0	0	0	0	0	0	0	0	0	0	0	0	0	0	0	0	0	0	0	1.16	0	0	0	0	0	0	0	0	0	0	0.25	0	0	0	0	0	0	0	0	0	0	0	0	0	0	0	0	0	0	0	0	0	0	0	0	0	0	0	0	0	0	0	0	0	0	0	0	0	0	0	0	0	0	0	0	0	0	0	0	0	0	0	0	0	0	0	0	0	0	0	1.41	0	0	0	0	0	0.18	0	0	0	0	0	0	0	0	0	0	0	0	0	0	0	0	0	0	0	0	0	0	0	0	0	0	0	0	0	0	0	0	0	0	0	0	0	0	0	0	0	0	0	0	0	0	0	0	0	0	0	0	0	0	0	0	0	0
Slc4a4	NM_001136260,NM_001197147,NM_018760	0	0	0	0	0	0	0	0	0	0	0	0.2	0	0	0	0	0	0	0	0	0	0	0	0	0	0	0	0	0	0	0	0	0	1.61	0	0	0	0	0	0	0	0	0	0	0	0	0	0	0	0	0	0	0	0	0	0	0	0	0	0	0	0	0	0	0	0	0	0	0	0	0	0	0	0	0	0	0	0	0	0	0	0	0	0	0	0	0	0	0	0	0	0	0	0	0	0	0	0	0	0	0	0	0	0	0	0	0	0	0	0	0	0	0	0	0	0.26	0	0	0	0.17	0	0	0	0	0	0	0	0	0	0	0	0	0	0	0	0	0	0	0	0	0	0	0	0	0	0	0	0	0	0	0	0	0	0	0	0	0	0	0	0	0	0	0	0	0	0	0	0	0.22	0	0	0	0	0	0	0	0	0	0	0	0	0	0	0	0	0	0	0	0	0	0	0	0	0	0	0	0	0	0	0	0	0	0	0	0	0.08	0	0	0	0	0	0	0	0	0	0	0	0	0	0	0	0	0	0	0	0	0	0	0	0	0	0	0	0	0	0	0	0
Gm933	NM_001256309	0	0	0	0	0	0	0	0	0	0	0	0	0	0	0	0	0	0	0	0	0	0	0	0	0	0	0	0	0	0	0	0	0	0	0	0	0	0	0	0	0	0	0	0	0	0	0	0	0	0	0	0	0	0	0	0	0	0	0	0	0	0	0	0	0	0	0	0	0	0	0	0	0	0	0	0	0	0	0	0	0	0	0	0	0	0	0	0	0	0	0	0	0	0	0	0	0	0	0	0	0	0	0	0	0	0	0	0	0	0	0	0	0	0	0	0	0	0	0	0	0	0	0	0	0	0	0	0	0	0	0	0	0	0	0	0	0	0	0	0	0	0	0	0	0	0	0	0	0	0	0	0	0	0	0	0	0	0	0	0	0	0	0	0	0	0	0	0	0	0	0	0	0	0	0	0	0	0	0	0	0	0	0	0	0	0	0	0	0	0	0	0	0	0	0	0	0	0	0	0	0	0	0	0	0	0	0	0	0	0	0	0	0	0	0	0	0	0	0	0	0	0	0	0	0	0	0	0	0	0	0	0	0	0	0	0	0	0
Ctps	NM_016748	138.3	151.19	124.52	151.58	170.55	66.6	93.99	87.75	132.47	133.8	98.8	236.03	192.72	168.25	99.58	121.93	120.79	286.98	143.14	131.44	154.85	92.08	74.29	133.65	163.77	64.83	132.42	89.01	154.76	68.74	142.6	137.05	87.79	138.84	94.01	111.68	131.95	99.12	107.65	1.37	110.37	104.02	95.82	113.34	116.86	147.42	145.79	183.45	100.5	102.36	117.77	117.77	86.27	79.79	102.67	128.06	149.12	128.85	168.53	98.47	115.04	167.83	147.47	127.87	139.43	134	192.24	190.11	129.55	84.82	162.64	195.27	102.05	147.07	123.72	234.94	136.33	105.56	108.34	120.49	112.69	91.93	107.89	83.35	129.09	144.28	127.12	113.42	237.41	139.3	78.31	83.48	201.77	150.85	87.05	118.43	114.57	125.31	115.4	64.44	125.32	162.17	100.27	167.78	88.96	95.03	101.14	174.14	191.1	116.43	121.47	170.67	164.1	146.19	122.42	108.22	78.1	92.83	201.38	92.83	153.37	125.19	94.47	167.46	116.61	95.91	166.56	107.84	141.72	140.1	100.7	143.84	89.97	109.87	97.04	111.03	111.44	71.28	155.48	73.1	183.1	192.94	122.68	157.78	183	141.94	176.3	122.29	106.16	112.57	70.08	147.31	121.56	101.94	108.87	152.11	127.31	136.28	92.3	143.49	143.65	120.92	60.98	187.23	105.95	106.17	155.22	109.19	103.04	129.47	145.33	133.62	136.6	81.62	119.01	98.59	99.89	123.85	112.28	115.93	94.48	118.49	190.37	107.76	106.96	158.6	156.97	218.11	216.36	217.74	129.83	123.87	65.18	231.23	155.75	100.56	120.85	125.87	133.36	141.11	227.66	166.92	73.55	136.06	202.92	195.67	74.35	146.1	168.58	138.14	171.05	250.8	96.61	134.13	113	139.91	156.04	168.39	131.99	127.47	138.95	89.95	155.14	149.39	146.59	106.22	102.37	137.29	143.91	95.61	151.34	179.88	132.82	83.92	130.24	115.86	133.8	193.81
Rdh14	NM_023697	0	6.58	3.58	11.21	0	4.98	0	9.99	0.73	3.51	4.79	8.58	5.67	0	15.45	4.65	4.62	0	0	0	3.3	3.32	3.35	0	0	0	0	0	6.69	0	11.11	5.92	1.14	15.85	7.42	13.98	0	2.27	0	0	0	0	5.19	3.06	6.27	9.24	0	0	8.4	14.59	0	7.14	7.35	0	6.51	1.02	5.11	0	0	0	4.39	2.1	3.79	2.25	4.3	4.19	3.81	0	4.33	0	0	0	3.87	5.38	8.2	5.5	7.98	0	6.05	0	6.68	11.86	0	6.58	0	0	0	0	0	5.85	0	0	13.93	0	6.62	0	7.85	4.25	0	8.47	21.04	4.59	13.97	8.91	3.15	0	10.62	1.87	0	7.09	17.96	0	6.89	2.99	10.34	0	15.9	4.43	0.94	1.41	8.76	0.53	7.2	0	0	0	0	0	0	0	0	5.01	9.99	7.38	5.28	0.95	0	0	0	3.99	7.04	4.33	4.1	0	0	0	7.02	0	0	0	0	2.8	0	4.17	5.21	0	5.1	0	0.65	0	9.71	5.6	8.27	7.6	0	0.82	7.2	0	2.35	0	0	2.15	3.8	11.29	0	0	0	2.53	2.77	7.4	0	0	14.32	0	0	0	9.81	7.91	15.34	11.17	5.01	5.83	15.37	40.29	5.04	9.07	7.63	0	0	0	83.11	17.67	0	0	0	0	10.6	23.39	11.33	2.47	2.99	31.73	20.52	0	6.39	0	0	4.7	0	0	23.57	2.59	5.71	1.98	10.96	11.63	14.16	0	1.94	5.96	6.5	32.8	11.03	6.51	0	4.03	8.09	1.82
Gm4216	NM_001167166,NM_001167166_chr7:23019005_23019923	0	0.93	0	0	0	0	0	0	0	0.42	0	0	0	0	0	1.58	0	0	0	0	0	0	0	0	0	0	0	0	0	0	0	0	0	0	0	0	0	0	0	0	0	0	0	0	0	0	0	0	0	0	0	0	0	0	0	0	0	0	0	0	0	0	0	0	0	0	0	0	0	0	0	0	0	1.16	0	0	0	0	0	0	0	0	0	0	0	0	0	0	0	0	0	0	0	0	0	0	0	0	0	0	0	0	0	0	0	0	0	3.16	0	0	0	0	0	0	0	0	0	0	0	0	0	0	0	0	0	0	0	0	0	0	0	0	0	0	0	0	0	0	0	0	0	0	0	0	0	0	0	0	0	0	0	0	0	0	0	0	0	0	0	0	0	0	0	0	0	0	0	0	0	0	0	0	0	0	0	0	0	0	0	0	0	0	0	0	0	0	0	0	0	0	0	0	0	0	0	0	0	0	0	0	0	0	0	0	0	0	0	0	0	0	0	0	0	0	0	0	0	0	0	0	0	0	0	0	1.24	0	0	0	0	0	0	0	0	0	0	0	0	0
Dopey1	NM_177208	1.12	4.27	3.04	1.1	4.21	3.6	2.02	1.96	0.55	3.46	2.43	1.93	3.07	5.14	0.73	3.62	4.99	4.1	0.46	4.87	3.27	3.32	3.32	1.53	3.16	1.4	2.48	3.4	2.64	1.21	2.16	5.39	2.23	2.14	0.83	1.95	1.63	4.25	1.53	0.49	1.78	0.85	1.17	4.83	2.83	2.94	2.57	2.49	1.89	1.59	2.29	2.1	1.1	1.91	3.91	1.53	2.98	3.67	2.32	3.02	2.3	4.3	7.15	4.6	3	2.86	3.72	1.93	0.21	2.06	3.9	2.93	3.42	2.88	3.37	0.81	4.71	8.88	1.58	1.44	1.71	6.69	4.01	4.6	1.85	5.04	5.6	2.9	6.21	2.05	3.15	2.92	2.4	2.58	1.5	5.56	2.37	4.36	3.48	3.13	5.04	2.29	3.31	2.23	2.48	2.37	1.07	2.81	2.44	3.52	3.59	4.23	2.76	0.68	6.2	3.91	0.69	1.28	4.21	2.14	4.37	2.57	2.57	0.74	3.1	1.92	3.01	0.99	2.06	2.74	2.05	1.51	2.3	1.94	0.69	2.86	0.33	1.07	1.27	2.1	1.82	3.11	3.41	10.73	3.51	2.56	4.25	2.32	2.57	3.47	0.85	3.67	3.01	1.79	2.24	1.01	1.14	3.15	3.69	1.52	1.85	2.53	4.72	3.14	2.72	2.1	0.38	1.49	0.35	2.26	0.96	0.86	3.99	0.53	3.96	1.7	5.28	1.39	4.03	1.38	1.15	2.41	1.89	1.19	2.01	3.07	2.8	4.74	3.92	3.64	2.64	1.81	3.79	1.17	4.13	1.82	1.72	3.97	0.52	1.28	10.31	2.1	4.75	1.37	6.89	2.22	1.59	3.01	1.71	5.22	3.16	5.05	0.86	1.15	0.84	5	7.46	0.23	0.5	2.96	1.24	0.97	8.72	3.4	6.46	2.93	0.97	2.94	2.91	3.69	3.52	3.82	6.69	3.72	4.07	2.38	1.13	2.18
Gm5592	NM_001033782	0	0	0	0	0	0.14	0	0.58	0	0.12	0	0	0	0	0	0	0	0	0	0	0	0	0.93	0	0	0	0	0	0	0	0	0	0	0	0	0	0	0	0	0	0	0	0	0	0	0	0	0	0	0	0.5	0	0	0	0	0	0	0	0	0	0	0	0	0	0	0	0	0	0	0	0	0	0	0.93	0	0	0	0	0.15	0	0	0	0	0	0	1.59	4.69	0	0	0	0	0	2.31	1.17	0.66	0	0	0	4.92	0	0	0	0	0	0	0	0	0	0	0	0	0	0	0.23	0	0.65	0	0	0	0	0	0	0	0	0	0	0.67	0	0	0	0	0	0	0	0	0	0	0.14	0	0	0	0	0	0	0	0.17	0	0	0	0	0	0	0	0	0	0.3	0	0	0	0	0	0	0	0	0	0	0	0	0	0	0	0	0	0	0	0	0	0	0	0	0	0	0	0	0	0	0	0	0	0	0	0	0	0	0	0	0	0	0	0	0	0	0	0	0	0	0	0	0	0	0	0	0.33	0	0	0	0	0	0	0	0	0	0	0	0	0	0	0	0	0	0	0	0	0	0	0	0	0
Fastkd1	NM_177244	11.92	25.7	13.35	52.71	19.57	36.89	24.07	19.72	14.59	19.44	17.78	29.13	14.22	37.78	18.5	22.03	22.37	26.34	46.54	19.55	22.16	21.34	35.76	24.81	12.98	22.32	10.2	4.47	11.3	21.89	35.46	24.81	10.16	20.75	7.32	20.21	16.07	12.9	15.13	2.05	16.77	20.66	6.72	23.84	20.47	19.32	9.1	9.96	21.27	18.65	9.14	17.44	23.1	23.2	18.76	19.16	20.85	25.01	24.93	15.35	27.44	42.78	54.22	29.86	34.66	30.95	33.58	29.05	17.63	6.79	22	14.07	28.34	39.82	35.5	31.37	27.86	25.56	29.45	45.27	29.6	19.66	50.46	15.14	58.15	58.06	29.16	23.57	41.13	13.5	11.84	22.23	25.62	13.03	15.94	66.4	18.15	7.16	54.48	18.11	22.16	14.34	16.07	29.72	16.34	28.01	37.7	34.2	32.04	25.97	8.28	25.24	19.88	49.03	15.94	38.14	39.92	24.61	24.32	33.37	22.4	23.14	36	27.32	27.78	19.07	38.98	20.77	20.86	25.21	32.9	20.08	27.16	18.21	14.36	12.23	32.94	36.66	30.75	31.08	40.89	35.1	25.93	13.03	35.43	34.62	38.33	44.79	16.14	8.03	23.78	71.48	26.14	11.47	25.55	37.24	29.88	10.34	27.15	36.8	30.09	24.24	13.48	25.34	6.47	21.53	71.85	23.43	25.5	15.21	24.17	9.22	37.55	12.56	27.82	26.98	22.26	34.62	23.32	20.08	10.26	18.95	17.31	21.93	12.8	28.54	7.27	5.64	5.79	19.33	22.92	26.94	53.98	0.3	30.34	13.47	18.87	21.29	25.66	10.06	9.13	42.88	40.85	34.04	40.46	29.6	11.18	5.11	1.87	13.48	33.61	20.72	0	12.46	19.29	34.1	6.76	0.77	13.95	16.21	22.56	22.36	18.17	33.4	22.72	29.73	25.45	21.58	8.62	10.22	11.07	75.6	12.06	40.55	10.68	96.25	25.4	24.23
Gm590	NM_001195437	0	0	0	0	1.96	0	0	0	0	0	0	0	0	0	0	0	0	0	0	0	0	0	0	0	0	0	6.43	0	0	0	0	0	0	0	0	0	0	0	0	0	0	0	2.33	0	0	0	0	0	0	0	0	0	0	0	0	0	2.26	0	0	0	2.61	0	0	0	0	0	0	1.25	0	0	0	5.61	0	0	2.21	0	0	0	0	0	0	2.1	0	0	1.51	0	0	0	0	0	0	0	0	2.92	0	3.11	0	0	0	0	0	0	0	2.64	0	0	0	0	0	3.35	0	3.69	0	0	0	0	0	0	0	0	0	0	2.16	0	0	0	0	0	0	0	0	0	0	0	0	0	0	2.21	0	0	0	0	3.59	0	0	0	0	0	0	0	0	0	0	0	0	0	0	0	0	0	0	0	0	0	0	0	0	0	0	0	0	0	0	0	0	0	0	0	0	0	0	0	0	0	0	0	3.49	0	0	0	0	0	0	6.87	0	0	0	5.28	0	0	0	6.62	0	0	0	0	12.52	0	0	0	0	0	0	2.54	0	0	0	0	0	0	0	0	0	0	0	0	0	0	0	0	0	0	0	0	0	0	0	0
Ggct	NM_026637	23.53	25.07	13.87	15.38	26.33	11.15	11.35	10.2	13.11	18.56	22.18	42.06	9.98	24.71	19.47	10.12	15.08	70.38	15.12	4.12	13.64	8.44	20.43	16.5	10.27	24.5	32.35	14.71	47.99	52.31	18.99	35.88	12.46	30.19	12.8	13.05	16.57	48.28	1.86	35.84	11.74	15.98	9.18	19.17	35.47	32.42	71.47	39.91	18.29	12.05	20.12	9.74	37.16	20.18	22.43	42.19	70.2	45	33.62	37.8	10.35	21.71	39.92	25.67	48.61	7.82	37.3	44.56	11.01	125.9	44.25	43.3	33.73	82.88	51.75	24	18.65	36.17	50.9	26.58	45.76	29.05	53.65	21.91	71.61	71.89	45.62	18.46	24.44	19.12	49.85	22.03	15.16	24.06	8.23	18.33	18.51	17.58	7.02	24.27	3.05	8.34	39.3	30.71	18	10.63	26.96	10.16	28.82	34.78	6.52	46.49	11.25	13	17.43	23.52	9.06	7.34	28.64	12.76	20.42	12.66	36.78	25.6	9.19	61.99	45.35	7.15	14.95	7.93	20.1	13.33	24.87	15.06	13.65	4.15	9.52	43.24	14.21	15.21	26.26	31.69	32.35	23.29	16.61	3.64	36.3	22.78	49.85	1.47	48.13	13.73	16.09	30.47	49.67	5.93	24.42	14.44	26.77	15.68	16.21	12.19	20.7	10.34	19.74	16.08	0.68	17.49	11.49	47.85	22.37	20.28	23.76	25.35	19.51	41.4	18.62	27.57	7.05	11.68	56.95	5.83	55.07	41.39	51.57	0	30.96	93.74	86.44	26.35	61.36	51.65	46.88	27.29	29.41	31.26	24.9	29.1	104.11	136.19	25.19	35.01	0	9.16	29.85	33.38	36.15	32.18	31.22	8.08	85.72	92.65	151.65	32.15	6.59	20.3	14.91	32.39	18.13	29.57	18.12	9.88	31.08	24.73	31.03	50.12	23.82	49.64	48.51	40.06	108.52	178.37	62.35	17.3	15.78	8.8	52.23	35.65
Syncrip	NM_001284328,NM_019666,NM_019796	68.61	116.4	37.54	77.14	110.84	68.56	100.08	50.93	68.93	72.56	33.75	133.32	106.69	92.17	84.26	88.58	84.46	47.18	108.18	101.63	72.1	47.51	123.97	90.91	170.11	119.17	80.31	73.26	108.75	91.44	115.87	76.44	82.66	122.09	62.16	79.29	53.98	70.82	85.92	22.31	105.05	87	40.27	35.03	62.22	145.12	97.42	126.71	72.74	71.37	136.1	91.03	97.59	60.25	46.55	57.25	103.96	150.77	49.4	84.72	90.5	76.33	97.3	119.07	223.89	85.25	103.38	71.85	61.74	55.83	111.44	85.49	81.2	70.24	105.52	114.09	87.4	184.71	160.64	165.11	158.43	136.72	176.17	141.61	114.69	204.98	228.42	86.25	77.18	78.73	124.77	100.47	95.56	153.11	99.23	85.5	134	142.11	87.93	79.71	126.79	64.88	109.23	188.64	100.28	76.63	160.14	125.43	140.62	99.41	98.14	160.69	117.57	87.23	104.81	65.1	46.84	55.13	108.14	70.03	192.32	146.57	143.44	96.83	154.94	141.3	114.08	128.38	193.8	188.65	100.49	46.49	96.35	76.14	119.63	88.92	114.57	88.09	91.07	111.54	80.82	179.97	157.38	153.64	72.45	118.78	123.88	114.73	104.8	52.89	97.07	120.94	90.69	119.44	79.51	120.57	91.86	123.92	170.54	106.44	104.11	135.95	119.39	108.04	88.27	121.63	118.74	88.03	106.23	167.33	112.42	183.07	140.35	103.85	155.41	137.63	84.51	145.91	117.48	79.09	167.29	71.21	143.31	189.82	169.05	92.69	190.61	187.26	175.79	140.62	91.8	116.18	172.52	144.91	120.09	150.07	131	109.25	136.96	157.07	147.17	138.35	146.68	67.21	151.05	151.42	170.77	164.36	109.69	96.18	146.32	127.31	196.75	173.78	110.89	122.4	220.97	174.52	115.41	72.71	160.6	73.95	98.25	136.01	217.37	114.43	142.49	148.52	128.53	174.16	106.34	127.96	127.72	124.75	150.32	81.21	135.67	248.81
Cptp	NM_024472	25.21	57.66	13.74	30.83	42.99	4.83	62.53	9.95	23.84	30.92	13.08	22.23	40.36	33.1	24.23	13.83	16.21	49.28	20.94	26.64	28.06	29.45	21.74	29.66	25.43	40.97	18.54	36.44	37.2	14.78	53.42	39.36	15.79	45.1	24.97	19.11	13.84	28.37	14.48	6.15	16.64	17.43	9.99	10.18	26.04	6.57	16.08	23.95	14.52	15.25	21.99	20.2	27.66	6.24	5.77	17.09	21.76	6.73	5.48	9.72	20.21	15.16	37.83	37.83	65.36	51.23	19.52	18.24	24.68	17.54	13.94	14.11	20.35	65.22	44.41	21.72	4.2	48.64	6.1	37.86	4.63	30.95	0.96	43.51	0.9	4.21	9.5	7.97	65.72	8.82	28.67	25.79	36.05	31.61	9.83	10.17	13.26	23.13	16.93	13.8	5.22	8.94	11.12	21.72	16.75	10.87	32.08	15.92	67.39	36.83	15.28	14.42	5.5	36.23	22.68	32.08	0	10.61	32.45	14.06	41.5	17.82	33.02	0	9.98	8.56	18.31	11.87	56.39	44.1	20.06	29.02	17.08	16.17	24.58	2.53	7.56	20.64	18.79	17.52	33.27	12.66	30.09	19.21	61.27	21.1	20.39	56.37	37.36	12.24	13.38	12.64	16.74	10.29	27.68	20.12	13.24	7.08	22.35	23.77	13.09	37.26	18.91	17.17	19.83	7.87	15.14	22.78	36.17	51.13	23.75	19.08	30.05	16.9	33.76	11.5	24.44	7.63	15.26	20.83	22.49	61.67	46.82	71.65	20.9	35.2	105.37	97.13	114.56	45.08	33.34	70.4	24.95	110.99	36.31	46.7	50.78	32.07	55.23	84.83	29.85	21.22	41.52	31.07	50.26	44.07	31.22	54.29	196.42	25.06	121.27	95.41	35.52	27.58	16.66	7.84	27.11	23.28	17.66	20.77	96.41	28.2	35.64	28.34	43.09	23.3	72.6	20.29	52.56	39.64	128.07	213.01	59.57	23.55	17.52	36.8	30.41	164.24
Olfr143	NM_146806	0	0	0	0	0	0	0	0	0	0	0	0	0	1.74	0	0	0	0	0	0	0	0	0	0	0	0	0	0	0	0	0	0	0	0	0	0	0	0	0	0	0	0	0	0	0	0	0	0	0	0	0	0	3.45	0	0	0	0	0	1.69	0	0	0	0	0	0	0	0	2.96	0	0	0	0	0	0	0	0	0	0	0	0	0	0	0	0	0	0	0	0	0	0	0	0	0	0	0	0	0	0	0	0	0	0	0	0	0	0	0	0	9.66	0	0	0	0	0	0	2.28	0	0	0	0	0	0	0	0	0	0	0	2.16	0	0	0	0	0	0	0	0	1.8	0	0	0	0	0	0	0	0	0	0	0	0	0	0	5.77	0	0	2.69	0	0	3.1	0	0	0	0	0	0	0	1.35	0	0	0	0	0	0	0	0	0	0	1.48	0	0	0	0	0	0	0	0	0	0	0	0	0	0	0	0	0	9.03	0	0	0	1.89	19.39	0	6.2	0	0	0	0	0	0	0	0	4.9	0	0	0	0	0	0	0	2.75	5.17	2.29	0	0	0.81	3.61	0	0	0	0	15.94	0	0	0	0	0	8.97	0	5.99
Eif2s1	NM_026114	323.32	385.89	266.32	367.71	286.66	330.39	287.37	322.82	333.57	298.18	257.26	389.96	377.74	313.64	308.06	259.25	261.57	447.35	221.19	257.37	273.46	227.09	250.95	349	400.04	331	321.44	237.48	277.94	259.53	185.69	377.79	252.98	262.53	266.54	304.72	232.32	256.49	298.74	240.73	258.39	289.77	215.58	186.09	256.41	346.85	269.76	164.37	280.44	315	258.06	249.6	267.73	242.53	259.7	307.53	328.72	326.54	234.56	270.6	312.12	227.52	276.55	207.36	431.97	279.87	304.15	209.33	275.52	359.66	342.6	344.89	314.4	300.54	335.79	400.36	284.81	275.37	257.84	409.15	262.8	262.44	230.63	291.39	240.79	379.21	330	306.94	404.84	243.17	321.47	258.02	239.22	256.79	342.65	235	259.23	298.58	311.66	294.12	213.03	287.98	268.8	253.64	331.12	262.08	274.61	259.47	290.44	351.51	324.02	409.6	256.27	241.22	433.43	305.22	325.58	194.44	340.95	332.24	343.48	260.64	301.4	382.31	367.29	322.99	321.04	320.33	419.42	398.61	323.37	341.86	281.36	279.33	307.09	345.08	406.81	329.06	287.74	316.52	274.11	294.11	333.23	263.08	370.99	416.38	380.21	349.46	373.79	349.09	331.99	255.15	228.08	315.35	280.99	426.81	300.1	276.62	202.61	323.34	261.13	296.84	253.68	252.77	263.81	260.97	312.73	279.92	255.7	371.79	249.4	313.97	361.9	464.13	274.55	233.86	250.71	378.49	248.81	304.33	298.84	426.67	342	307.42	303.01	288.09	265.04	284.58	274.43	397.05	291	277.65	371.06	348.18	324.82	303.16	280.22	103.76	299.49	238.47	402.83	235.9	279.14	348.62	362.96	313.11	359.57	348.91	292.71	250	188.73	317.94	328.1	327.6	295.79	294.15	257.13	277.28	209.43	218.18	338	221.31	249.65	223.68	246.33	306.75	261.27	239.08	240.21	267.3	249.53	373.69	431.6	248.48	356.76	244.9	240.21	299.62
Anks4b	NM_028085	0	0	0	0	0	0	0	0	0	0	0	0	0	1.87	0	0	0	0.43	0	0	1.4	0	0	3.94	0	0	0	4.26	1.9	3.99	0	1.8	0	0	0	0	0	0	0	0	0	4.8	0	0.54	4.44	0	0	1.68	0	0.36	0	0	0	0	0	0	0	5.37	2.91	0	0	0	0	0.4	1.22	0	0	0.77	0	2.92	0	0	0	3.79	1.65	2.58	0	0	0	0	0	0	0	0	0	0	0	0	1.97	0	0	1.87	0	1.48	0	0	0	0	3.02	0	0	0	3.29	0	0	0	0	0	0	0	0	0.74	0.81	0	0	3.96	0	0	0.33	0	0	0.38	0	0	0	0	0	3.72	4.17	6.45	0	0	2.53	0	0	0	0	0	0	0	0	0	0	0	0	0	0	0	2	0	0	0	0	0	0	0	0.72	0	0	0	0	0.99	0	0	0	0	0	4.87	0	0	0	0	0	0	0	0.73	0	0	0	0	0	0	0	0	0	0	2.08	1.24	0.64	0	0	0	0	0	9.08	0	0	0	8.98	0	8.22	0	0	0	0	0	0	0	0	0	0	3.56	4.02	0	0	0	0.88	0	0	0	0	0	0	0	0	0	0	0	0	0	0	0.6	3.13	0	0	0	1.23	5.15
Tle4	NM_001302947,NM_001302950,NM_001302951,NM_011600	14.62	26.79	13.41	7.91	10.1	27.63	9.71	16.82	20.66	18.35	9.01	21.64	25.59	23.96	25.23	19	15.07	16.6	42.25	47.4	30.1	6.93	26.89	24.33	3.96	14.76	32.04	11.6	16.82	15.69	37.22	20.28	23.98	26.54	12.95	7.67	14.84	17.21	15.78	15.61	27.63	19.22	24.93	18.19	14.9	12.38	15.49	26.73	10.37	6.83	17.98	18.28	16.07	19	18.06	15.35	10.03	24.98	18.72	6.38	18.05	20	19.24	20.03	6.89	28.45	16.98	23.14	10.18	3.29	5.4	16.9	29.21	21.59	16.63	9.58	30.68	25.33	37.82	14.98	32.33	37.56	57.51	55.51	19.74	34.99	46.03	30.4	7.51	11.86	1.76	21.16	1.17	32.64	24.32	26.61	21.81	27.49	20.44	17.73	13.47	27.53	32.2	7.69	27.12	25.1	3.63	23.51	16.3	10.7	18.61	11.48	15.57	63.97	10.69	14.93	21.87	13.99	10.43	15.76	4.11	26.57	26.44	12.5	35.65	13.52	12.12	32.83	12.72	15.21	16.12	15.32	11.29	8.53	6.61	14.34	23.65	13.12	12.95	8.19	20.27	26.65	14.86	3.62	13.99	9.66	14.36	5.93	12.2	13.9	21.36	10.82	16.32	12.96	18.05	10.07	36.18	18.61	16.32	19.28	16.4	28.42	21.89	37.13	27.22	28.33	6.83	16.06	8.78	7.26	24.91	15.01	9.34	16.81	10.77	25.03	29.52	34.17	26.49	29.79	0.45	16.13	17.91	11.01	2.96	4.82	0.29	19.7	18.83	5.23	11.8	13.28	12.71	14.02	4.93	34.78	29.23	13.94	17.44	7.56	5.1	9.71	19.83	27.67	11.02	21.36	26.16	16.5	11.8	15.76	18.43	33.74	13.64	10.6	36.97	19.64	18.45	34.93	35.27	28.28	9.81	41.6	15.9	14.8	33.26	5.83	5.78	17.84	21.8	18.08	4.82	21.36	12.06	9.96	8.37	29.68	22.26	6.58
Ccdc132	NM_001167750,NM_001167751,NM_024260	5.92	4.49	8.45	5.41	6.21	10.38	5.32	9.08	5.71	14.12	1.93	4.56	8.67	8.84	3.68	10.06	8.98	0	24.92	11.68	12.38	2.86	7.6	13.56	6.77	5.83	10.4	1.61	10.12	7.71	11.39	10.79	6.52	13.69	8.31	8.19	2.87	8.27	4.22	5.76	4.9	13.03	10.26	21.11	7.71	12.09	6.92	11.22	3.07	12.75	8.84	8.98	10.83	9.42	4.99	3.34	12.78	5.81	13.04	11.52	4.24	5.17	0	17.27	5.77	15.95	10.9	17.2	8.87	17.53	5.46	3.86	15.18	7.84	8.13	9.2	11.19	0	8.77	4.87	9.53	4.23	9.9	15.96	11.2	0.24	3.57	4.82	9.06	10.31	1.39	10.25	3.76	7.78	1.39	10.25	6.56	4.07	7.77	6.56	6.51	5.37	6.77	9.84	6.25	17.32	0.49	5.55	11.31	10.41	15.28	9.94	8.69	5	3.48	8.91	0.28	15.23	7.09	5.2	4.74	28.64	8.46	8.72	11.58	14.52	4.13	6.21	4.43	5.75	5.25	6.23	3.2	9.81	4.13	2.89	4.39	1.83	14.95	4.04	25.83	9.78	4.78	10.98	3.41	9.81	6.5	8.92	12.14	6.38	3.83	7.8	7.68	6.43	2.82	8.21	5.72	1.56	14.43	6.31	4.12	5.54	5.99	2.78	12.73	11.82	1.66	1.63	2.7	4.1	12.17	0.59	3.69	9.46	8.24	16.43	10.98	2.15	17.9	3.78	2.63	5.08	5.21	9.83	3.32	3.12	6.89	18.31	25.13	10.38	8.98	5.01	10.25	0.56	8.53	2.93	8.61	3.36	8.22	4.85	0	1.88	2.86	9.63	0	15.32	0.92	8.31	4.08	17.94	17.48	19.09	8.47	50.31	13.57	11.4	7	23.97	9.94	14.94	2.03	6.92	18.63	11.25	17.23	19.88	3.2	17.84	13.3	14.27	6.65	13.7	0	10.14	10.94	9.49	4.32	8.08
Bhmt	NM_016668	1025.64	465.38	1270.69	402.4	1024.68	1100.89	1576.59	1290.77	1161.59	1405.85	792.75	493.41	1058.33	923.03	696.73	1082.16	1069.7	204.67	1034.26	1110.98	995.2	861.15	803.82	1111.97	1074.23	883.07	825.33	545.39	682.77	544.87	1023.2	737.27	806.86	841.25	1304.39	1182.8	1414.86	578.38	1085.43	1472.19	869.2	1610.5	1395.09	1616.8	1258.92	755.24	898.06	921.63	921.94	765.61	695.71	1287.62	1177.93	1183.16	1530.9	934.21	465.42	800.41	888.22	1347.66	1025.66	1212.88	640.23	1333.09	1005.62	733.22	248.11	1120.92	1142.47	427.89	651.17	883.53	839.81	366.01	598.04	894.36	1078.38	1112.59	584.23	473.11	580.76	250.49	855.63	524.45	586.55	437.34	561.14	1036.18	703.54	973.59	717.44	1300.8	320.3	936.77	719.28	965.41	503.14	860.03	1019.73	1304.01	711.1	1224.76	1186.79	490.35	784.71	871.31	721.05	1042.9	435.75	702.27	886	839.99	864.72	995.33	778.43	1347.22	1446.08	1872.48	677.51	1604.63	358.19	909.94	647.1	695.6	1126.33	1095.03	859.24	921.01	517.67	580.08	657.26	1173.83	941.34	929.32	774.6	1650.35	1420.08	747.08	984.06	1311.75	689.26	1162.64	568.28	693.32	771.05	1385.81	796.54	688	1321.49	1546.69	1072.97	1011.95	1302.81	992.28	1565.24	1389.01	1167.12	704.32	1175.92	870.13	1099.28	757.07	1253.76	1299.82	754.18	974.53	1279.68	1641.54	1158.05	539.35	1053.03	566.69	668.23	421.73	753.07	1247.65	926.89	1479.81	923.89	1614.46	630.34	1004.77	747.05	743.48	657.45	815.95	86.31	163.71	194.93	310.4	738.28	460.92	410.62	238.42	124.12	786.44	755.26	450.57	308.51	22.32	188.92	425.58	1018.68	1311.98	299.76	587.56	839.8	412.56	207.29	1332.54	443.12	292.39	331.87	561.93	1525.32	1724.29	797.33	488.76	1355.49	806.66	561.36	852.98	1171.09	1152.22	921.48	877.1	139.19	426.22	801.63	496.15	288.89	78.92	470.15	1068.56	654.62	387.3	823.04	253.14
Prrc2c	NM_001081290	32.56	29	24.38	18.24	27.73	25.72	18.81	28.23	27.56	27.91	25.93	22.86	27.44	36.3	32.2	41.46	45.12	89.68	45.76	41.08	32.47	25.65	32.54	32.14	41.42	27.36	35.09	20.65	65.29	58.99	43.06	33.57	20.6	36.11	18.5	22.32	19.56	40.36	24.9	22.35	24.89	24.28	22.86	22.46	22.38	38.57	36.88	31.54	29.97	24.64	27.21	32.32	17.13	27.19	24.57	23.25	40.05	30.27	17.25	28.24	31.18	50.93	27.84	37.26	52.65	41.53	40.87	32.47	26.23	28.94	22.81	37	35.37	26.15	38.77	33.12	31.79	46.71	49.81	30.39	49.68	38.14	43.31	69.5	44.75	74.22	52.59	20.65	28.87	25.8	23.83	26.48	34.26	38.25	24.08	20.15	44.24	34.91	28.1	25.86	29.88	35.72	26.58	40.55	22.38	18.67	29.33	28.94	39.59	18.32	29.94	38.38	25.9	28.6	32.78	24.91	20.35	20.85	33.42	23.98	31.95	23.01	38.18	24.8	31.91	35.11	23.83	31.3	39.1	39.04	27.83	43.17	32.1	14.59	27.5	20.68	28.03	25.66	36.33	21.31	36.03	41.26	42.01	38.33	37.58	41.86	29.8	29.45	33.81	27.91	35.89	25.31	26.34	36.68	21.31	44.47	27.95	28.22	28.08	35.38	21.97	30.49	21.55	21.63	35.77	25.43	32.08	32.43	22.88	40.99	33.43	37.43	40.5	20.9	22.93	32.01	29.63	30.95	27.88	29.28	29.67	31.86	46.2	40.89	28.05	31.64	41.1	35.73	35.25	43.31	31.37	39.73	43.39	55.34	39.24	43.26	46.32	43.26	63.21	40.77	40.12	77.41	31.58	31.07	28.62	24.87	38.37	31.32	53.71	33.18	57.62	49.34	26.41	35.7	23.36	33.36	48.93	46.8	21.04	27.62	34.19	22.13	30.1	26.14	27.69	27.91	42.84	38.82	31.47	33.32	43.34	47.1	42.46	22.04	31.47	33.68	18.81	43.48
Dnajc25	NM_001033165	3.95	1.3	3.78	1.54	0	1.39	0	4.94	4.33	0.99	0	5.95	3.8	2.09	5.8	4.42	6.58	7.67	3.36	0.33	8.36	0	8.49	0.8	2.49	0	0	0	4.25	4.09	0.63	4.03	0	3.77	4.41	4.74	0.57	4.5	1.35	4.15	0.53	0.89	1.03	0	0	0	4.16	0.94	1.66	5.58	0	0	1.25	4.64	1.72	3.23	4.55	0	4.08	3.62	6.95	5	2.49	2.23	3.42	0.48	0.43	2.02	1.71	14.16	7.65	0.78	7.92	1.06	3.23	0.72	4.49	0.37	6.3	3.84	6.88	0	7.34	9.82	15.47	15.24	1.23	4.37	5.53	1.55	0	0	0	0.66	0	0	1.04	2.7	0	4.25	6.66	0	4.61	2.94	1.87	0.74	5.61	2.96	0	10.47	1.9	0	0	4.35	4.93	1.66	9.02	1.48	2.99	1.49	0	4.2	0.25	0.86	0	0	2.27	3.12	1.55	3.61	1.27	1.32	0	4.38	6.8	5.28	0.87	11.55	2.43	4.74	1.6	2.5	3.25	0	0.48	0	2.44	1.92	4.48	1.07	0	1.66	1.06	0	1.29	0	0	0	0	0	0	0	0.65	2.26	1.6	2.6	0	0	2.79	3.48	6.74	0	3.76	1.12	0	6.52	2.85	0.33	0	1.17	0.61	4.95	0	0	0	1.91	6.99	3.48	2.14	3.69	0	5.27	1.6	4.33	12.7	0	0	7.61	0	0	15.14	1	0	4.92	0	0	0	0.55	1.8	0	2.37	13.25	6.18	3.89	1.68	6.76	0	6.2	6.58	1.65	4.39	3.08	0	0.78	4.05	10.04	16.32	9.14	4.6	2.15	15.48	0	4.38	0.57	4.27	10.07	4.58	1.44
Mir6420	NR_105848	0	0	0	0	0	0	0	0	0	0	0	0	0	0	0	0	0	0	0	0	0	0	0	0	0	0	0	0	0	0	0	0	0	0	0	0	0	0	0	0	0	0	0	0	0	0	0	0	0	0	0	0	0	0	0	0	0	0	0	0	0	0	0	0	0	0	0	0	0	0	0	0	0	0	0	0	0	0	0	0	0	0	0	0	0	0	0	0	0	0	0	0	0	0	0	0	0	0	0	0	0	0	0	0	0	0	0	0	0	0	0	0	0	0	0	0	0	0	0	0	0	0	0	0	0	0	0	0	0	0	0	0	0	0	0	0	0	0	0	0	0	0	0	0	0	0	0	0	0	0	0	0	0	0	0	0	0	0	0	0	0	0	0	0	0	0	0	0	0	0	0	0	0	0	0	0	0	0	0	0	0	0	0	0	0	0	0	0	0	0	0	0	0	0	0	0	0	0	0	0	0	0	0	0	0	0	0	0	0	0	0	0	0	0	0	0	0	0	0	0	0	0	0	0	0	0	0	0	0	0	0	0	0	0	0	0	0	0
Vsig10	NM_001033311	0.29	0.38	0.68	0	1.13	0	0	1.29	0	0.26	0.21	0	0	0.91	2.8	0	0	0	0	0.29	0.91	0	0	0	0	0.46	0	0	0	0	0.82	0	0	0	0	0.34	0.5	0	3.5	0	0	0	1.11	1.32	2.16	0.35	0	3.67	2.89	0.69	2.24	2.12	0.9	0.67	2.98	0.18	0.22	2.03	0.35	0.31	0	0	0	0	0	0	0	2.14	0	0	0.9	0	0	0	4.37	0.31	0.77	0.32	0.11	1.24	0	0	1.54	0	0.29	0	0	1.22	0	2.01	0.34	0	1.37	1.15	0	1.38	0.9	1.17	0	0	0	1.05	0	0	0	0	0.61	0.64	0	1.8	0	0	0	0	0	1.69	0	0.32	0.49	0.16	0	0.18	0	0	0.71	0.55	0	0	0	0	0	1.72	0	0.63	0.23	2.29	0	0.53	0	0	0	0	0	0	0	0	0.45	0.28	1.71	1.4	0	0	0.23	0.72	0.11	0	0.52	1.96	3.11	1.16	0	0.48	0	0.65	0	0.28	1.93	1.84	0	0.22	0	0	0.65	4.37	0.82	0.71	0	2.76	0	0.25	0	0.92	3.06	0	0	0	0	0	0.31	1.92	0.43	1.86	0	3.52	1.42	1.56	2.63	0	0.4	0	0.24	2.83	0	0	0	0	0	2.37	0	3.84	0	1.73	0.24	4.81	1.33	0	0	1.61	0	0.36	0	1.33	0	4.41	0.5	0	0	0	9.32	1.31	1.13	0	0	5.25	0.93	1.37	0	0
Tox2	NM_001098799	0	0	0	0	0	0	0	0	0	0	0	0	0	0.46	0	0	0	1.58	0	0	0	0	0	0	0	0	0	0	0	0	0	0	0	0	0	0	0	0	0	0	0.58	0	0	0	0	0	0	0	0	0	0	0	0	0	0	0	0	0	0	0	0	0	0	0	0	0	0	0	0	1.2	0	0	0	0	0	0	0	0	0	0	0	0	0	0	0	0	0	0	0	0	0	0	0	0	0	0	0	0	0	0	0	0	0	0	0	0	0	0	0	0	0	0	0	0	0	0	0	0	0	0	0	0	0	0	0	0	1.25	0	0	0	0	0	1.86	0.8	0	0	0	0	0	0	0	0	0	0	0	0.32	0	0	0	0	0	0	0	0	0	1.12	0	0	0	0	0	0	0	0.83	0	0	0	1.33	0	0	0	0	0	0	0	0	0	0	0	0	0	0	0	0	0	0	0	0	0	0	0	0	0	0	0	0	0	0	0	0	0	0	0	0	0	0	4.92	0	0	0	0.87	2.91	0	0	0	0	0	0	0	0	0	0	0	0	0	0	0	0	0	0	1.21	2.2	0	0.63	0	0	0	0
Mir7215	NR_106074	0	0	0	0	0	0	0	0	0	0	0	0	0	0	0	0	0	0	0	0	0	0	0	0	0	0	0	0	0	0	0	0	0	0	0	0	0	0	0	0	0	0	0	0	0	0	0	0	0	0	0	0	0	0	0	0	0	0	0	0	0	0	0	0	0	0	0	0	0	0	0	0	0	0	0	0	0	0	0	0	0	0	0	0	0	0	0	0	0	0	0	0	0	0	0	0	0	0	0	0	0	0	0	0	0	0	0	0	0	0	0	0	0	0	0	0	0	0	0	0	0	0	0	0	0	0	0	0	0	0	0	0	0	0	0	0	0	0	0	0	0	0	0	0	0	0	0	0	0	0	0	0	0	0	0	0	0	0	0	0	0	0	0	0	0	0	0	0	0	0	0	0	0	0	0	0	0	0	0	0	0	0	0	0	0	0	0	0	0	0	0	0	0	0	0	0	0	0	0	0	0	0	0	0	0	0	0	0	0	0	0	0	0	0	0	0	0	0	0	0	0	0	0	0	0	0	0	0	0	0	0	0	0	0	0	0	0	0
Ifnl2	NM_001024673	0	0	0	0	0	0	0	0	0	0	0	0	0	0	0	0	0	0	0	0	0	0	0	0	0	0	0	0	0	0	0	0	0	0	0	0	0	0	0	0	0	0	0	0	0	0	0	0	0	0	0	0	0	0	0	0	0	0	0	0	0	0	0	0	0	0	0	0	0	0	0	0	0	0	0	0	0	0	0	0	0	0	0	0	0	0	0	0	0	0	0	0	0	0	0	0	0	0	0	0	0	0	0	0	0	0	0	0	0	0	0	0	0	0	0	0	0	0	0	0	0	0	0	0	0	0	0	0	0	0	0	0	0	0	0	0	0	0	0	0	0	0	0	0	0	0	0	0	0	0	0	0	0	0	0	0	0	0	0	0	0	0	0	0	0	0	0	0	0	0	0	0	0	0	0	0	0	0	0	0	0	0	0	0	0	0	0	0	0	0	0	0	0	0	0	0	0	0	0	0	0	0	0	0	0	0	0	0	0	0	0	0	0	0	0	0	0	0	0	0	0	0	0	0	0	0	0	0	0	0	0	0	0	0	0	0	0	0
Wdr76	NM_001290986,NM_001290987,NM_030234	3.9	3.64	9.09	16.31	13.51	16.78	7.8	8.08	10.04	6.89	1.18	10.62	3.05	18.58	11.07	6.15	7.65	8.82	4.86	1.54	6.33	5.89	5.75	8.4	6.61	17.05	1.98	7.74	16.55	3.61	8.5	9.93	9.09	9.74	2.04	11.29	5.5	9.36	2.81	5.01	19.15	6.38	9.65	10.41	7.5	11.64	10.5	23.22	4.16	14.81	7.64	1.47	11.47	6.52	11.17	13.71	12.7	9.25	3.77	7.61	4.85	3.16	10.51	6.39	3.02	5.91	11.28	12.87	17.93	27.3	16.46	15.24	12.15	22.04	13.83	19.2	13.82	7.35	12.44	4.39	12.31	4.94	15.92	12.53	4.51	6.64	6.93	6	7.34	12.59	6.61	4.37	5.33	25.46	10.69	29.26	1.78	9.93	16.8	5.41	12.12	7.11	7.31	13.05	15.13	15.57	4.68	4.34	14.72	16.24	4.4	12.46	19.85	21.33	10.05	15.83	11.52	3.59	19.05	13.96	3.35	14.18	13.4	8.32	12.43	10.11	11.84	8.72	9.46	7.56	11.21	7.37	3.66	11.59	10.7	16.11	3.98	6.19	6.63	10.26	6.69	16.07	4.76	23.01	8.77	5.9	8.2	4.86	14.4	8.99	4.88	16.18	9.09	13.42	14.56	6.5	11.11	10.2	8.8	21.38	7.1	11.18	16.46	16.38	7.34	13.6	9.42	10.41	5.41	2.93	9.64	10.74	9.13	5.17	19.07	19.19	13.72	9.23	8.89	6.1	11.99	14.24	11.56	10.45	8.9	3.62	2.92	17.43	19.95	8.68	10.62	3.31	13.81	14.39	2.74	17.56	26	12.97	5.36	7.9	21.08	15.78	3.25	42.77	2.51	18.25	11.05	10.3	4.54	40.82	10.62	10.56	6.83	13.69	34.04	22.11	3.71	23.27	29.16	8.46	11.96	12.91	10.88	16.16	9.44	28.64	8.51	9.17	24.44	20.61	13.52	35.96	30.23	32.5	14.21	15.58	7.45	0
Tdrd6	NM_001161366,NM_001161367,NM_198418	0	0	0	0	0	0	0	0	0	0	0	0	0	0	0	0	0	0	0	0	0	0	0	0	0	0	0	0	0	0	0	0	0	0	0	0	0	0	0	0	0	0	0	0	0	0	0	0	0	0	0	0	0	0	0	0	0	0	0	0	0	0	0	0	0	0	0	0	0	0	0	0	0	0	0	0	0	0	0	0	0	0	0	0	0	0	0	0	0	0	0	0	0	0	0	0	0	0	0	0	0	0	0	0	0	0	0	0	0	0	0	0	0	0	0	0	0	0	0	0	0	0	0	0	0	0	0	0	0	0	0	0	0	0	0	0	0	0	0	0	0	0	0	0	0	0	0	0	0	0	0	0	0	0	0	0	0	0	0	0	0	0	0	0	0	0	0	0	0	0	0	0	0	0	0	0	0	0	0	0	0	0	0	0	0	0	0	0	0	0	0	0	0	0	0	0	0	0	0	0	0	0	0	0	0	0	0	0	0	0	0	0	0	0	0	0	0	0	0	0	0	0	0	0	0	0	0	0	0	0	0	0	0	0	0	0	0	0
Mir3473f	NR_106164	0	14.78	21.62	0	0	7.64	9	33.51	9.76	0	15.52	57.17	0	14.1	62.69	0	0	15.2	0	0	17.08	0	17.58	12.24	12.83	0	0	0	90.07	40.78	55.71	58.15	30.72	60.87	0	0	39.42	30.43	93.71	5.65	0	114.44	0	0	30.58	174	32	57.69	52.89	38.2	0	32.08	52.91	142.19	0	12.91	47.57	21.33	0	0	37.31	24.17	23.06	0	28.75	0	24.73	0	0	0	0	0	54.32	23.21	20.66	0	0	0	8.03	42.48	0	15.15	0	38.94	0	0	20.02	10.36	46.82	75.55	0	21.94	24.65	19.91	0	0	0	20.46	0	7.58	37.33	42.17	31.74	18.77	59.99	24.08	166.59	225.7	35.79	0	60.22	25.78	113.37	57.18	11.81	15.94	0	0	21.39	0	0	36.46	0	0	0	0	0	34.1	149.72	91.88	21.23	43.31	9.41	24.51	33.95	24.95	0	16.05	98.23	128.71	23.9	26.37	73.03	23.12	58.46	19.84	10.46	37.38	31.35	31.79	55.99	94.51	18.78	15.92	0	0	14.09	182.12	34.45	36.97	33.86	69.71	0	99	103.1	100.65	0	0	118.44	78.19	106.4	70.21	11.89	52.87	143.58	24.83	89.69	11.1	46.54	0	60.92	0	53.61	81.02	23.6	0	50.77	0	0	24.13	0	21.77	0	0	23.72	0	0	0	0	0	0	14.97	0	10.89	0	9.89	0	16.67	17.75	90.27	47.92	77.95	50.39	39.15	0	105.28	66.72	83.13	0	0	37.29	35.45	60.09	12.89	19.06	0	96.45	12.46	0	12.74	10.65	0	50.33	16.98	37.36	0	46.09	48.42
Il13ra2	NM_008356	0	0	0	0	0	0	0	0	0	0	0	0	0	0	0	0	0	0	0	0	0	0	0	0	0	0	0	0	0	0	0	0	0	0	0	0	0	0	0	0	0	0	0	0	0	0	0	0	0	0	0	0	0	0	0	0	0	0	0	0	0	0	0	0	0	0	0	4.16	0	0	0	0	0	0	0	0	0	0	0	0	0	0	0	0	0	0	0	0	0	0	0	0	0	0	0	0	0	0	0	0	0	0	0	0	0	0	0	0	0	0	0	0	0	0	0	0	0	0	0	0	0	0	0	0	0	0	0	0	0	0	0	0	0	0	0	0	0	0	0	0	0	0	0	0	0	0	6.71	0	0	0	0	0.67	0	0	0	0	0	0	0	0	0	0	0	0	0	0	0	0	0	0	0	0	0	0	0	0	0	0	0	0	0	0	0	0	0	0	0	0	0	0	0	0	0	0	0	0	0	0.96	0	0	0	0	0	0	0	0	0	0	0	0	0	0	0	0	0	0	0	0	0	0	0	0	0	0	0	0	0	0	0	0	0	0	0	0	0	0	0	0
Snapc1	NM_178392	39.25	29.18	32.71	27.26	6.3	23.49	37.61	18.51	16.47	28.05	14.55	48.44	25.3	13.52	22.49	15.03	11.84	58.77	19.78	18.45	15.56	15.68	12.2	29.72	18.76	8.95	34.92	6.6	98.68	29.78	10.2	40.09	10.02	21.91	2.92	24.23	43.42	19.91	10.33	14.71	5.86	32	2.18	3.61	15.23	22.19	8.86	5.59	17.7	28.5	13.2	16.13	14.52	15.16	17.55	17.54	35.77	14.79	31.24	13.56	11.83	25.58	16.89	26.61	31.74	23.51	22.49	22.1	3.86	45.44	44.31	17.28	23.29	50.92	13.73	38.68	20.61	31.45	24.91	30.19	20.74	26.42	3.83	27.18	27.78	25.61	15.18	19.14	79.79	18.42	12.78	42.2	53.07	14.38	27.48	6.29	22.98	6.32	24.4	8.18	9.45	30.93	11.76	41.06	17.52	13.48	46.62	5.04	52.63	41.51	22.6	33.74	24.02	0.67	16.46	15.58	7.43	13.9	39.16	20.97	52.53	37.24	9.12	23.45	38.07	46.78	25.16	7.08	17.21	17.2	4.33	11.26	12.51	15.54	17.81	23.76	35.37	11.72	14.5	6.73	31.26	12.28	14.55	7.89	15.68	31.01	1.19	36.5	30.57	12.76	26.61	13.68	33	35.92	8.78	28.11	14.4	10.25	15.7	7.13	0	16.06	18.4	38.42	31.26	17.17	23.84	14.44	28.47	21.6	19.12	11.61	8	39.04	26.63	36.79	20.65	23.62	9.36	14.21	14.52	9.63	59.04	14.96	17.47	11.37	44.97	71.06	75.99	48.35	23.24	42.1	92.84	30.68	83.4	40.82	33.47	24.23	95.67	96.02	76.04	67.39	10.44	27.54	48.26	60.8	55.31	52.51	102.66	24.23	66.03	53.07	38.76	30.27	29.04	11.51	46.13	46.4	10.08	16.17	48.55	15.71	25.89	14.64	23.14	25.93	43.41	14.21	43.12	23.08	95.82	76.81	85.1	28.36	18.55	116.57	26.1	40.44
Synrg	NM_194341	116.6	48.35	18.12	99.85	71.27	50.05	32.53	76.65	30.85	16.86	85.75	99.86	52.76	34.25	77.94	87.1	80.76	58.41	15.01	35.43	84.69	101.03	70.09	64.25	69.51	34.22	53.41	82.56	209.18	87.49	85.99	100.92	120.64	142.22	55.5	94.11	73.84	120.58	89.01	25.75	17.13	175.58	55.53	43.69	157.96	211.09	185.03	165.42	156.76	60.34	139.73	20.34	97.94	156.62	57.9	79.82	78.07	117.16	99.54	111.36	111.18	133.35	22.27	52.7	98.47	37.81	68.72	30.7	21.66	111.79	73.66	44.54	60.1	51.35	60.01	54.73	61.32	36.1	44.37	72.28	44.72	56.66	42.62	68.32	59.35	47.47	61.75	47.5	125.13	149.99	37.12	110.31	114.11	58.18	27.01	17.25	144.36	98.13	132.81	38.03	120.51	106.45	82.81	68.52	91.07	45.09	290.76	246.64	235.88	41.74	150.27	161.19	184.58	53.2	68.78	76.94	13.98	19.17	100.29	71.41	81.37	100.34	50.52	40.51	113.6	81.29	109.5	155.71	179.68	162.56	78.49	71.3	33.47	91.18	122.73	113.73	127.81	61.92	123.8	136.13	118.31	74.46	140.8	137.96	69.49	39.34	69.71	146.27	150.81	132.55	101.74	92.87	38.53	38.83	37.26	36.72	75.43	268.02	94.7	95.49	81.7	225.65	70.37	143.03	137.45	129.03	39.95	31.64	123.6	136.14	113.55	141.12	99.31	105.73	189.23	147.61	102.51	64.89	93.8	34.4	84.84	81.71	27.65	194.67	95.46	79.53	110.41	80.96	87.09	106.67	86.11	54.5	43.9	30.92	65.49	126.9	150.47	60.82	108.98	107.22	45.68	105.08	73.44	25.52	47.15	58.43	53.65	66.96	106.64	125.86	142.83	236.05	54.84	76.82	23.46	104.1	184.43	204.68	114.75	66.85	154.73	109.34	145.69	66.07	77.3	29.1	168.64	56.45	165.66	46.34	58.81	60.17	103.79	89.29	65.52	48.41	81.81	150.58
1700009C05Rik	NR_046040	0	0	0	0	0	0	0	0	0	0	0	0	0	0	0	0	0	0	0	0	0	0	0	0	0	0	0	0	0	0	0	0	0	0	0	0	0	0	0	0	0	0	0	0	0	0	0	0	0	0	0	0	0	0	0	0	0	0	0	0	0	0	0	0	0	0	0	0	0	0	0	0	0	0	0	0	0	0	0	0	0	0	0	0	0	0	0	0	0	0	0	0	0	0	0	0	0	0	0	0	0	0	0	0	0	0	0	0	0	0	0	0	0	0	0	0	0	0	0	0	0	0	0	0	0	0	0	0	0	0	0	0	0	0	0	0	0	0	0	0	0	0	0	0	0	0	0	0	0	0	0	0	0	0	0	0	0	0	0	0	0	0	0	0	0	0	0	0	0	0	0	0	0	0	0	0	0	0	0	0	0	0	0	0	0	0	0	0	0	0	0	0	0	0	0	0	0	0	0	0	0	0	0	0	0	0	0	0	0	0	0	0	0	0	0	0	0	0	0	0	0	0	0	0	0	0	0	0	0	0	0	0	0	0	0	0	0	0
Dbndd2	NM_001048227,NM_001048228,NM_001048229,NM_026797	5.78	9.51	1.84	8.63	10.41	6.55	8.93	0.96	0.7	1.16	0.46	0.82	3.72	8.74	0.93	4.3	8.95	13.84	0.74	16.44	1.53	0.43	7.76	7.47	2.84	4.63	3.19	3.51	3.64	4.37	5.23	0.99	4.44	4.9	4.05	0.78	0.27	3.06	4.61	0	1.29	2.63	1.75	1.48	0	6.34	2.54	7.33	3.62	3.7	2.53	0.34	0.21	0.38	0.41	5.89	4.95	3.91	2.35	7.4	3.39	7.36	6.03	0	4.01	4.19	3.18	5.63	12.98	10.06	6.72	2.66	0.88	4.61	9.81	6.34	4.36	6.94	5.54	4.18	3.73	20.01	5.91	4.8	27.46	8.04	9.9	1.67	3.2	7.15	11.54	3.04	20.04	4.22	2.36	3.25	1.02	2.97	5.71	7.95	4.3	4.1	0.9	1.72	3.35	5.55	8.93	2.91	7.97	0	1.85	6.04	2.69	0	2.61	2.43	2.07	1.72	8.43	6.58	12.94	7.16	1.22	12.77	12.8	1.25	2.79	5.59	4.16	4.95	3.72	2.99	4.96	0	0.26	4.77	10.96	5.76	14.83	14.63	7.41	4.28	2	3.39	2.6	4.99	0	2.83	4.13	3.69	1.17	3.23	3.37	7.45	0.5	5.19	1.57	3.63	3.52	0.19	2.99	0.54	2.85	6.6	3.5	0.32	2.78	1.48	2.28	0.96	1.37	6.91	8.25	6.56	0.92	1.6	1.75	0	6.4	3.85	0	4.49	11.48	3.68	0	5.59	7.97	18.29	17.05	19.07	5.55	6.72	14.53	14.93	12.17	2.36	2.95	3.53	1.35	5.23	6.6	8.82	6.2	9.19	10.48	10.92	7.63	17.35	28.43	5.25	5.8	10.4	3.31	5.67	2.18	8.68	7.19	10.26	5.79	3.43	8.54	14.46	1.26	6.65	15.51	27.76	2	6.02	8.95	5.48	17.15	17.69	18.39	5.32	4.8	13.57	10.91	5.58
Apoo	NM_001199337,NM_001199338,NM_001199339,NM_026673	168.76	154.82	165.67	123.43	63.83	186.09	240.31	162.99	221.84	144.72	125.69	99.88	299.78	94.14	100.69	74.14	86.17	0	140.51	136.21	104.72	89.73	190.88	149.62	89.89	138.76	119.84	231.98	97.35	73.2	120.39	115.75	109.57	147.01	224.15	98.49	261.53	111.01	91.6	133	111.84	38.04	79.44	90.78	246.51	174.32	89.91	116.6	119.9	135.43	148.15	148.44	126.59	104.72	193.66	186.63	89.12	151.77	165.61	66.56	61.22	103.83	125.06	134.99	84.66	66.96	153.37	119.99	153.44	245.24	74.27	94.91	125.04	234.6	128.56	188.2	70.59	108.82	79.46	291.27	83.56	22.27	110.76	123.51	93.23	101.77	194.9	104.68	201.94	70.29	128.68	51.57	62.52	135.85	164.16	113.94	45.25	144.25	193.33	236.69	173.98	68.84	108.16	139.59	85.96	158.59	47.54	88.04	39.27	202.48	72.15	51.4	84.01	136.67	156	85.94	143.51	101.47	89.34	114.19	146.05	166.32	116.68	97.13	129.7	72.71	113.24	164.58	122.21	105	114.73	107.07	79.39	170	101.25	69.39	72.38	285.76	82.16	191.6	107.63	78.48	100.71	68.31	93.02	57.12	87.96	182.67	60.59	124.88	152.87	71.33	84.16	147.12	126.88	43.8	107.43	88.38	20.58	99.41	165.45	99.25	115.5	95	62.62	123.29	75.45	113.38	95.07	65.14	135.47	139.42	154.75	95.61	37.37	127.2	178.01	148.37	162.2	150.37	162.37	181.58	96.58	112.08	145.2	139	153.95	31.8	36.75	124.4	207.4	146.65	183.15	157.75	164.81	180.63	223.52	31.88	39.64	205.81	189.95	47.71	167.75	88.77	175.9	226.24	213.63	204.62	100.86	150.94	75.24	308.82	67.42	151.92	166.44	195.6	148.04	177.84	145.47	169.37	179.78	236.51	159.14	238.1	121.6	106.51	153.67	143.58	85.36	59.01	93.49	59.26	21.06	119.65	216.45	58.21	180.58	55.63
Capza2	NM_007604	80.13	146.07	148.98	38.12	145.02	124.29	140.24	78.68	80.3	107.68	59.95	108.78	106.21	136.07	114.33	131.93	125.83	113.56	88.08	74.1	128.51	67.41	93.22	108.61	82.52	98.37	152.37	64.86	89.44	65.65	91.67	91.02	84.45	76.36	39.85	110.66	88.6	141.53	109.8	58.96	211.25	55.66	106.08	79.33	81.8	55.87	157.12	141.57	133.9	89.31	70.14	148.48	129.78	103.37	109.22	72.43	70.84	125.93	94.73	154.28	121.81	90.82	84.48	77.16	110.07	124.5	55.42	122.9	201.56	117.59	76.26	76.85	102.46	131.36	96.2	96.41	178.19	132.82	46.38	100.93	55.7	52.89	136.76	59.52	75.08	64.77	111.94	86.57	76.73	135.02	66.47	77.89	72.17	99.35	127.67	116.21	67.41	93.79	129.7	83.38	61.96	97.5	108.68	108.13	62.19	123.94	78.33	125.96	54.41	46.56	143.98	118.55	116.55	123.11	110.91	134.88	150.86	130.38	90.61	85.97	101.44	96.15	151.7	131.43	62.19	107.66	131.02	152.25	144.38	141.22	86.05	140.76	115.85	122.88	58.84	95.22	153.63	132.24	68.44	137.44	95.63	153.03	81.14	105.25	46.11	102.39	139.94	69.05	60	85.2	83.25	79.06	126.81	100.71	129.71	85.96	109.11	130.73	108.24	116.24	86.35	100.46	82.08	122.49	101.48	79.15	116.96	108.62	83.27	79.65	139.68	99.26	85.31	89.52	52.02	96.95	110.94	155.36	99.88	140.35	140.95	118.31	68.93	98.75	158.59	116.03	136.43	152.72	129.35	217.25	115.78	109.47	122.94	142.09	123.8	106.34	91.27	89.06	177.98	173.13	229.64	86.13	84.72	200.69	157.53	117.26	164.43	196.67	167.31	153.49	107.84	275.31	99.7	211.98	113.91	156.86	197.4	219.85	84.3	134.11	157.54	177.27	121.9	149.48	181.49	186.1	137.14	93.04	89.85	150.7	54.65	197.98	241.28	82.97	124.19	84.72	133.94	110.62
Olfr1245	NM_146788	0	0	0	0	0	0	0	0	0	0	0	0	0	0	0	0	0	0	0	0	0	0	0	0	0	0	0	0	0	0	0	0	0	0	0	0	0	0	0	0	0	0	0	0	0	0	0	0	0	0	0	0	0	0	0	0	0	0	0	0	0	0	0	0	0	0	0	0	0	0	0	0	0	0	0	0	0	0	0	0	0	0	0	0	0	0	0	0	0	0	0	0	0	0	0	0	0	0	0	0	0	0	0	0	0	0	0	0	0	0	0	0	0	0	0	0	0	0	0	0	0	0	0	0	0	0	0	0	0	0	0	0	0	0	0	0	0	0	0	0	0	0	0	0	0	0	0	0	0	0	0	0	0	0	0	0	0	0	1.86	0	0	0	0	0	0	0	0	0	0	0	0	0	0	0	0	0	0	0	0	0	0	0	0	0	0	0	0	0	0	0	0	0	0	0	0	0	0	0	0	0	0	0	0	0	0	0	0	0	0	0	0	0	0	0	0	0	0	0	0	0	0	0	0	0	0	0	0	0	0	0	0	0	0	0	0	0	0	0
U2surp	NM_001114977,NM_026476	27.63	28.29	28.85	47.85	44.75	38.01	44.73	27.63	25.21	33.25	17.39	39.66	28.4	65.09	27.85	45.34	49.26	52.32	34.38	44.59	30.78	31.27	31.8	30.16	28.42	33.38	37.67	22.68	25.89	33.48	28.9	27.82	24.5	32.92	21.87	24.8	18.32	12.17	34.61	12.48	41.11	25.49	27.21	37.26	40.71	42.57	24.93	40.92	34.73	23.65	36.98	25.87	33.16	32.77	37.07	31.5	37.09	30.94	36.3	47.61	34.76	38.12	43.18	25.03	49.27	34.61	54.14	34.04	32.83	6.39	32.75	34.38	34.65	46.78	35.84	42.09	46.66	49.27	45.56	34.11	46.03	44.65	67.56	29.59	29.19	39.31	48.37	42.27	36.54	27.77	20.58	34.13	24.27	34.88	44.53	39.8	24.18	32.25	41.05	26.46	30.31	31.95	25.35	33.45	32.12	22.86	31.18	51.88	26.37	36.27	39.22	40.47	33.92	36.37	51.23	51.42	38.52	33.76	44.54	30.52	43.65	21.4	39.56	45.11	31.89	28	54.59	37.38	45.53	43.23	36.46	25.61	47.28	37.55	32.96	46.45	55.56	35.03	36.55	26.63	26.77	61.18	20.83	29.3	31.76	51.33	35.57	29.17	31.1	46.15	21.8	38.11	32.41	39.39	24.93	51.13	42.56	27.61	39.29	33.39	32.35	22.07	19.69	31.91	29.06	30.02	67.88	44.17	31.9	63.17	34.14	47.18	54.25	32.62	29.6	24.94	31.79	48.95	31.29	40.87	33.26	56.31	31.24	27.25	32.07	31.84	21.61	37.99	37.38	24.64	45.12	39.24	44.5	33.45	39.92	24.4	28.36	26.89	43.96	17.96	56.76	54.77	53.39	42.36	55.66	45.15	24.57	21.01	50.24	32.93	37.15	36.66	42.31	33.27	33.39	39.5	33.1	31.3	27.3	30.91	36.57	31.18	51.36	81.43	36.29	34.7	23.04	40.36	26.69	20.88	19.68	29.88	46.03	28.01	36.15	53.41	34.2	32.13
Lmo7	NM_201529	0.38	1.48	0.72	0.88	2.24	1.79	4.32	2.68	3.95	3.11	0.81	2.9	4.43	5.24	6.62	5.45	3.55	2.74	4.54	8.18	5.51	1	3.03	0.8	0.12	3.31	4.46	0.17	3.66	4.39	3.97	3.28	4.38	3.04	2.23	2.03	0.16	0.51	2.69	2.07	2.84	0.77	3.8	4.84	3.69	1.86	8.03	9.91	5.46	1.71	2.7	8.52	1.78	1.99	2.7	3.46	3.18	4.77	4.19	3.3	0.5	7.42	4.76	2.3	1.77	2.66	4.84	3.06	1.76	4.03	1.37	2.87	1.89	5.54	3.12	2.24	5.83	3.97	2.95	2.17	5.68	4.43	15.31	3.6	2.11	0	4.91	5.61	4.05	2.87	1.81	3.19	0.23	5.12	2.04	4.23	4.45	1.35	6.67	3.82	5.38	3.1	0.52	0.84	1.25	5.04	2.41	5.92	6	0	4.33	10.6	4.42	4.2	1.65	7.63	6.65	1.92	0.75	5.57	0	2.65	3	3.89	5.61	3.97	1.62	1.48	2.66	4.12	2.9	5.79	2.82	2.08	2.69	4.94	2.22	1.33	1.56	4.29	10.51	11.61	3.49	4.86	5.13	2.51	5.29	2.38	7.57	1.84	5.58	3.47	4.68	2.76	1.76	2.68	1.38	3.87	2.63	0.98	2.05	6.65	5.98	3.86	11.61	2.79	0.07	1.04	0	1.7	2.56	2.43	4.61	0.64	2.71	3.96	4.28	4.58	2.51	2.17	1.39	3.22	6.53	4.66	1.21	0.81	0	2.18	2.24	1.26	0.85	0.28	1.48	3.8	2.59	3.08	4.75	9.64	5.22	3.07	19.85	3.3	2.99	5.08	1.81	2.04	2.72	3.12	1.37	12.9	4.07	9.49	1.29	0	7.11	7	2.81	2.12	10.49	4.46	6.56	4.96	4.99	6.01	10.22	3.93	0.58	2.84	12.7	4.07	0.42	20.1	5.28	8.39	3.92	6.42	4.43	2.46
Cd37	NM_001290802,NM_001290804,NM_007645	0	0	0	0	0	0	0	0	0	0	0	0	0	0	0	0	0	0	0.47	0	0	0	0	0	0	0	0	0	0	0	0	0	0	0	0	0	0	0	0	0	0	0	0	0	0	0	0	0	3.74	0	0	0	0	0	0	0	3.07	0	0	0	0	0	0	0	0	0	0	0	0	0	0	0	0	0	0	0	0	0	0	0	0	0	0	0	0	0	0	0	0	0	0	0	0	0	0	0	0	0	0	0	0	0	0	0	0	0	0	0	0	0	4.36	0	0	0	0	0	16.99	0	0	0	0	0	0	0	0	0	0	0	0	0	3.86	0	3.91	0	0	0	0	0	0	0	0	0	0	0	0	0	0	0	0	0	0.54	0	0	0	0	0	0	0	0	0	0	0	0	0	0	0	0	0	0	0	0	0.88	0	0	0	0	0	0	0	0	0	0	0	0	0	0	0	0	0	0	0	0	0	0	0	0	0	0	0	0	0	1.54	0	0	0	0	0	0	4.53	0	0	0	0	0	4.68	0	0	0	0	0	1.73	0	0	1.21	4.41	0	0	0	0	0	0	0	1.34	0	0	0	0	0
Fgd3	NM_015759	0	0.25	3.95	2.42	4.97	0	0	0	0	1.7	1.08	0	0	0.48	0	0	0	0	0	0	4.47	4	0	0	0	0	0	0	0	0	0	1.15	0	0	2.23	0	0	0	0	0	0	3.58	0	1.73	0	0	0.59	1.61	2.85	2.5	0	7.18	0.95	1.33	0	3	0	0	0	4.13	1.98	0.96	3.1	0.26	0	0	0	0	6.12	0	0.39	12.86	0	0	0	0	2.55	0	1.73	0	2.57	0	0.14	0	0	0	9.48	0	3.76	9.7	0	0	0	0	0	8.86	0	0	0	0	0.63	2.07	0	0	0	0	0	3.38	1.33	0	0	0	0	0	9.18	0	0	0	0	4.06	0.57	0	1.85	0	1.88	0	1.95	0	1.78	2.47	0	0	0	0.42	0	0.43	0.49	0	6.95	1.81	0	0	0	0	0	0	1.59	0	0	0.61	0.2	1.26	0.61	0	4.85	0	0	0	4.68	5.65	2.93	0	0	0.86	0	0	0	2.77	5.3	0	1.6	0	0	0	0	3.26	0	0	0	0	0	8.47	9.43	0	0	0	0	0	0	0	1.42	0	7.99	2.18	2.28	0	0	0	0	0	12.39	0	0	10.75	0	0	0	0	0	1.12	0	0	2.25	0.32	2.86	4.91	0	7.06	6.75	0.24	2.5	1.17	6.65	4.91	1.32	1.48	0	0	9.64	0	0	0	0	17.08	0.49	0	1.57	0
Saa3	NM_011315	0	1.81	0	4.81	1.81	3.84	3.33	0	0	2.48	0	0	2.88	0	0	0	0	11.81	0	0	4.33	0	0	1.64	0	0	0	0	4.28	4.43	0	10.83	0	0	2.05	3.3	0	3.76	0	0	0	0	8.58	5.03	0	3.35	0	0	0	1.65	0	0	0	3.18	0	0	0	0	6.77	6	0	3.37	4.39	0	16.43	0	1.74	3.47	0	0	0	3.43	8.02	0	0	0	0	0	13.48	0	6.51	0	0	0	0	20.48	0	1.3	0	0	0	2.87	0	8.1	4.61	0	0	0	0	0	0	0	0	0	5.17	4.6	0	0	0	3.07	0	0	0	0	0	2.23	0	1.48	3.01	0	0	0	0	1.73	0	0	0	0	12.87	0	0	0	0	0	6.5	0	3.6	1.02	0	0	0	0	3.32	0	0	1.22	0	0	0	0	7.11	0	2.24	0	0	2.11	0	0	2.14	0	0	0	0	0	0	0	0	0	0	16.46	0	2.34	1.56	0	0	3.35	0	16.65	0	0	2.54	0	0	0	0	0	0	0	0	0	4.1	10.94	0	20.99	1.5	0	0	19.54	0	16.43	0	0	9.25	0	0	0	0	0	0	0	0	5.39	0	0	6.12	0	4.12	0	0	0	0	0	7.99	0	2.41	0	0	0	0	0	0	0	0	0	0	6.98	1.91	0
Smpd5	NM_001195537	0	0	0	0	0	0	0	0	0	0	0	0	0	0	0	0	0	0	0	0	0	0	0	0	0	0	0	0	0	0	0	0	0	0	0	0	0	0	0	0	0	0	0	0	0	0	0	0	0	0	0	0	0	0	0	0	0	0	0	0	0	0	0	0	0	0	0	0	0	0	0	0	0	0	0	0	0	0	0	0	0	0	0	0	0.67	0	0	0	0	0	0	0	0	0	0	0	0	0	0	0	0	0	0	0	0	0	0	0	0	0	0	0	0	0	0	0	0	0	0	0	0	0	0	0	0	0	0	0	0	0	0	0	0	0	0	0	0	0	0	0	0	0	0	0	0	0	0	0	1.12	0	0	0	0	0	0	0	0	0	0	0	0	0	0	0	0	0	0	0	0	0	0	0	0	0	0	0	0	0	0	0	0	0	0	0	0	0	0	0	0	0	0	0	0	0	0	0	0	0	0	0	0	11.04	0	0	0	0	0	0	0	0	0	0	0	0.56	0	0	0	0	0	0	0	0	0	0	0	0	0	0	0	0	0	0	0	0	0	0	0	0
Ccdc166	NM_001163518,NM_146059	5.03	5.94	11.56	11.24	4.98	5.85	15.22	7.89	14.79	6.19	10.08	33.64	0	0.95	0	0	0	6.59	6.28	0	0	3.4	3.64	0	11.04	1.63	3.85	0.44	12.13	5.16	10.03	0	2.09	2.41	1.09	4.21	0.87	0.7	10.39	20.4	0	2	10.1	1.88	2.26	11.77	16.83	2.2	9.6	5.23	7.83	2.14	0	1.79	16.95	1.23	8.2	0.5	12.51	5.5	0	1.87	0	9.88	23.04	10.18	15.29	4.19	0	30.82	0	1.16	0.95	2.4	1.06	0	0	0	3.86	5.77	4.24	12.28	5.61	5.18	11.56	27.31	0	0	1.72	0	49.41	0	1.17	12.1	11.95	5.94	11.91	0	0	0	3.35	0	9.84	33.36	1.88	0	17.21	0	4.43	2.72	0.71	4.43	4.17	0	9.47	14.82	0	3.69	0.57	0	0	0	7.59	7.56	2.46	6.79	2.54	5.54	1.19	1.67	0	0	49.09	18.4	0	0.56	0	4.68	3.69	0	9.72	6.71	16.1	0	3.32	2.02	6.1	8.8	4.22	13.09	2.12	3.79	4.45	8.27	2.16	2.31	4.27	6.95	7.86	2.89	7.09	2.56	1.49	2.24	0	1.5	13.59	2.77	0	27.29	3.45	8.65	11.23	10.18	0.71	1.88	2.71	0	5.59	0	0.93	0.55	0	11.55	0	0.75	0	11.68	15.29	10.68	7.21	11.07	21.32	0	8.85	7.32	4.68	0	0	11.31	12.91	69.43	0	0	0	0	0	0	4.61	0	0	0	4.75	5.07	14.04	0	0	0	0	7.24	0	3.93	0	4.44	0	5.66	0	2.43	0	0	0	3.06	17.25	2.65	1.59	21.74	0	7.66
1700003D09Rik	NR_045477	0	0	0	0	0	0	0	0	0	0	0	0	0	0	0	0	0	0	0	0	0	0	0	0	0	0	0	0	0	0	0	0	0	0	0	0	0	0	0	0	0	0	0	0	0	0	0	0	0	0	0	0	0	0	0	0	0	0	0	0	0	0	0	0	0	0	0	0	0	0	0	0	0	0	0	0	0	0	0	0	0	0	0	0	0	0	0	0	0	0	0	0	0	0	0	0	0	0	0	0	0	0	0	0	0	0	0	0	0	0	0	0	0	0	0	0	0	0	0	0	0	0	0	0	0	0	0	0	0	0	0	0	0	0	0	0	0	0	0	0	0	0	0	0	0	0	0	0	0	0	0	0	0	0	0	0	0	0	0	0	0	0	0	0	0	0	0	0	0	0	0	0	0	0	0	0	0	0	0	0	0	0	0	0	0	0	0	0	0	0	0	0	0	0	0	0	0	0	0	0	0	1.34	0	0	0	0	0	0	0	0	0	0	0	0	0	0	0	0	0	0	0	0	0	0	0	0	0	0	0	0	0	0	0	0	0	0	0	0
Vmn1r209	NM_001013787	0	0	0	0	0	0	0	0	0	0	0	0	0	0	0	0	0	0	0	0	0	0	0	0	0	0	0	0	0	0	0	0	0	0	0	0	0	0	0	0	0	0	0	0	0	0	0	0	0	0	0	0	0	0	0	0	0	0	0	0	0	0	0	0	0	0	0	0	0	0	0	0	0	0	0	0	0	0	0	0	0	0	0	0	0	0	0	0	0	0	0	0	0	0	0	0	0	0	0	0	0	0	0	0	0	0	0	0	0	0	0	0	0	0	0	0	0	0	0	0	0	0	0	0	0	0	0	0	0	0	0	0	0	0	0	0	0	0	0	0	0	0	0	0	0	0	0	0	0	0	0	0	0	0	0	0	0	0	0	0	0	0	0	0	0	0	0	0	0	0	0	0	0	0	0	0	0	0	0	0	0	0	0	0	0	0	0	0	0	0	0	0	0	0	0	0	0	0	0	0	0	0	0	0	0	0	0	0	0	0	0	0	0	0	0	0	0	0	0	0	0	0	0	0	0	0	0	0	0	0	0.76	0	0	0	0	0	0	0
Triap1	NM_026933	376.25	119.02	164.72	258.83	187.2	191.64	239.95	224.76	245.97	221.54	365.23	167.23	232.71	158.34	192.71	166.39	165.32	136.96	149.31	203.79	198.56	271.07	205.86	283.24	351.62	274.99	141.44	413.45	147.12	404.86	152.98	309.88	161.76	162.57	129.77	141.11	218.73	215.39	161.66	255.97	197.9	128.11	161.57	121.43	174.86	259.73	188.98	134.07	90.16	221.01	120.23	190.37	165.85	129.02	159.36	237.43	214.45	168.2	203.78	172.84	254.43	167.36	233.95	188	232.51	218.55	149.69	134.31	85.87	176.53	242.35	121.06	144.31	189.62	102.47	226.36	142.46	185.27	207.09	175.47	205.5	282.76	262.1	248.04	325.27	334.31	80.15	141.23	248.83	161.89	172.11	162.4	193.6	139.82	297.3	171.78	172.83	146.86	163.89	138.12	116.48	160.86	100.12	336.96	144.38	171.35	125.9	113.96	153.95	239.57	278.7	192.37	215.43	121.14	226.79	76.75	140.8	264.84	247.14	149.37	235.53	130.3	225.16	282.63	167.3	140.73	196.66	181.54	196.98	187.96	177.62	232.33	142.85	118.2	260.3	198.36	179.87	239.74	224.44	199.04	299.09	211.32	196.37	170.79	263.95	296.74	227.3	212.48	224.46	232.7	212.57	145.98	144.06	182.97	136.32	283.21	126.4	156.76	164.01	234.56	175.25	162.74	145.59	183.92	193.45	194.4	228.4	177.14	141.65	211.9	172.12	151.07	175.34	363.41	213.6	146.36	180.66	193.51	134.55	203.83	427.94	187.29	91.94	225.91	382.69	305.46	266.82	193.19	176.11	174.69	220.46	256.81	217.48	87.83	160.58	160.38	133.02	253.21	127.33	90.81	134.22	170.26	219.9	248.47	171.16	223.2	92.46	63.89	59.12	210.19	160.66	75.06	224.69	143.58	167.47	61.14	58.08	107.26	82.56	168.39	92.99	117.27	111.48	107.91	77.71	84.69	91.76	135.48	84.57	153.85	100.78	88.94	213.87	190.71	122.18	165.05	151.54	339.22
Gm3336	NM_001195253	0	1.44	0	0	0	0	7.93	7.37	1.43	7.56	0	5.63	0	0.69	0	0	0	17.4	2.53	0	0	1.45	0	0	0.69	6.93	0	10.81	0	0	0	0	0	0	0	5.24	1.9	0	0	2.57	0	0	0	2.01	0	0	0	0	1.38	0	0	4.71	0	0	0	0	0	5.53	0	0	0	0	0	0	0	0.39	0	0	5.71	0	0	0	0	0.89	0	0	0	2.42	0	4.82	0	0	0	0	0	0	0	0	0	0	0	3.46	0	0	0	7.54	0	1.11	0	0	0	4.02	1.53	0	0	0	0	4.89	0	0	6.27	8.18	0	0	0	0	6.42	0	1.23	3.06	0	5.53	0	3.18	0	10.7	5.65	0	6.43	4.77	0	0	0	2.42	0	7.49	2.87	5.28	0	0	5.26	0	0	3.82	0	15.57	0	0	2.76	1.76	0	1.84	1.76	1.56	0	9.24	2.01	0	0	0	1.7	0	0	2.49	0	2.15	0	4.01	0	0.82	0	0	1.86	0	0	1.35	3.54	2.21	1.21	0	0	1.17	0	0	0	0	2.57	0	0	0	1.64	0	0	0	0	1.98	0	0	0	0	6.23	0	6.73	2.32	0	0.53	0	8.1	8.88	0	0	0	0	0	1.87	5.09	6.53	8.21	2.18	1.37	0	3.4	0	9.06	0	0	0	0	0	0	0	0	12.95	1.89	0	1.77	0	0
Gm4201	NM_001167162,NM_001167162_chr7:22564422_22565343	0	0	0	0	0	0	0	0	0	0	0	0	0	0	0	0	0	0	0	0	0	0	0	0	0	0	0	0	0	0	0	0	0	0	0	0	0	0	0	0	0	0	0	0	0	0	0	0	0	0	0	0	0	0	0	0	0	0	0	0	0	0	0	0	0.72	0	0	0	0	0	0	0	0	0	0	0	0	0	0	0	0.56	0	0	0	0	0	0	0	0	0	0	0	0	0	0	0	0	0	0	0	0	0	0	0	0	0	0	0	0	0	0	0	0	0	0	0	0	0	0	0	0	0	0	0	0	0	0	0	0	0	0	0	0	0	0	0	0	0	0	0	0	0	0	0	0	0	0	0	0	0	0	0	0	0	0	0	0	0	0	0	0	0	0	0	0	0	0	0	0	0	0	0	0	0	0	0	0	0	0	0	0	0	0	0	0	0	0	0	0	1.57	0	0	0	0	0	0	0	0	0	0	0	1.06	0	0	0	0	0	0	0	0	0	0	0	0	0	0	0	0	0	0	0	0	0	0	0	0	0	0	0	0	0	0	0	0	0	0	0	0
Camk1g	NM_144817	0	0	0	0	0	0	0	0	0	0	0	0	0	0	0	0	0	0	0	0	0	0	0	0	0	0	0	0	0	0	0	0	0	0	0	0	0	0	0	0	0	0	0	0	0	0	0	0	0	0	0	0	0	0	0	0	0	0	0	0	0	0	0	0	0	0	0	0	0	0	0	0	0	0	0	0	0	0	0	0	0	0	0	0	0	0	0	0	0	0	0	0	0	0	0	0	0	0	0	0	0	0	0	0	0	0	0	0	0	0	0	0	0	0	0	0	0	0	0	0	0	0	0	0	0	0	0	0	0	0	0	0	0	0	0	0	0	0	0	0	0	0	0	0	0	0	0	0	0	0	0	0	0	0	0	0	0	0	0	0	0	0	0	0	0	0	0	0	0	0	0	0	0	0	0	0	0	0	0	0	0	0	0	0	0	0	0	0	0	0	0	0	0	0	0	0	0	0	0	0	0	0	0	0	0	0	0	0	0	0	1.74	0	0	0	0	0	0	0	0	0	0	0	0	0	0	0	0	0	0	0	0	0	0	0	0	0	0	0
Gm18853	NR_040456,NR_040456_chr7:106185742_106190099	0	0	0	0	0	0	0	0	0	0	0	0	0	0	0	0	0	0	0	0	0	0	0	0	0	0	0	0	0	0	0	0	0	0	0	0	0	0	0	0	0	0	0	0	0	0	0	0	0	0	0	0	0	0	0	0	0	0	0	0	0	0	3.37	0	0	0	0	0	0	0	0	0	0	0	0	0	0	0	1.22	0	1.07	0	0	0	0	0	0	0	0	0	0	0	0	0	0	0	0	0	0	0	0	0	0	0	0	0	0	0	0	0	0	0	0	0	0	0	0	0	0	0	0	0	0.1	0	0	0	0	0	0	0	0	0	0	0	0	0	0	0	0	0	0	0.13	0	0	0	0	0	0	0	0	0	0	0	0	0	0	0	0	0	0	0	0	0	0	0	0	0	0	0	0	0	0	0	0	0	0	0.86	0	0	0	0	0	0	0	0	0	0	0	0	0	0	0	0	0	0	0	0	0.65	0	0	0	0	0	0	0	0	0	0	0	0	0	0	3.63	0	0	0	0	0	0	0	0	0	0	0	0	0	0	0	0	0	0.6	0	0	0	0	0	0	0
Mlf1	NM_001039543,NM_010801	0	5.8	8.47	3.91	2.24	6.58	26.43	0	3.38	2.98	7.18	5.77	5.75	11.25	9.69	7.46	14.72	23.23	7.72	3.9	12.26	5.95	0	6.02	0	8.87	14.61	0	1.73	0	0	0	7.57	3.18	9.1	0	8.7	27.14	9.17	10.74	1.8	1.47	11.22	14.28	1.7	4.06	7.05	25.18	9.85	1.34	0	2.39	11.19	7.77	11.46	14.15	10.13	0	8.2	0	0.99	21.01	15.36	9.62	1.69	0	24.52	12	4.85	7.4	5.87	11.33	13.37	20.7	10.17	0	13.69	10.46	3.39	8.18	7.49	7.1	10.34	0	0	20.63	0	19.91	5.66	5.24	1.35	0	19.82	0	5.68	8.88	32.92	10.07	2.93	9.78	18.81	26.53	10.8	34.61	13.57	18.07	18.57	0	9.89	12.9	6.43	5.53	0	0	0	2.71	37.57	0	0	6.87	5.81	2.83	2.87	7.51	8.39	0	7.55	20.77	5.21	3.65	16.11	5.94	9.97	8.5	7.95	0	7.29	29.27	14.22	21.27	13.33	1.53	5.44	3.9	8.92	0	0	3.27	12.27	3.57	6.88	2.77	4.57	5.57	8.76	0	6.06	0	1.68	5.72	10.36	3.8	2.15	8.81	1.37	5.47	0	7.09	9.34	15.93	23.62	8.58	0.62	4.71	17.41	2.67	6.05	0	14.84	0	23.49	11.92	15.19	0	28.61	0	0	14.01	17.85	17.3	0	17.17	8.07	24.59	62.7	6.06	10.23	9.98	6.05	18.03	0	10	0	16.76	6.84	19.54	23.38	0	3.02	4.96	17.1	11.21	0	14.92	0	12.48	3.38	0	18.01	4.2	0	17.33	6.5	17.82	4.88	8.92	5.01	17.29	7.66	18.65	3.06	7.82	20.49	2.85	0	6.28	27.79	2.36
Nfia	NM_001122952,NM_001122953,NM_010905	0	0.24	0	0	0	0	0	0	0	0	0	0	0	0	0	0	0	0	0	0	0	0	0	0	0	0	0	0	0	0	0	0	0	0	0	0	0	0	0	0	0	0	0	0.11	0	0	0	0	0	0	0	0	0	0	0	0	0.19	0	0	0.26	0	0	0	0	0	0	0	0	0	0	0	0	0	0	0	0	0	0.13	0	0	0	0	0	0	0	0	0	0	0	0	0	0	0	0	0	0	0.76	0	0	0.37	0	0	0	0	0	0	0	0.54	0	0	0	0	0	0	0	0	0	0	0	0	0	0	0	0	0	0	0	0	0	0	0	0	0	0	0	0	0	0	0	0	0	0	0	0	0	0	0	0	0	0.6	0	0	0	0	0	0.05	0	0	0	0	0	0	0	0	0	0	0	0	0	0	0	0	0	0	0	0	0	0	0	0	0	0	0	0	0	0	0	0	0	0	0	0	0.04	0	0	0	0	0	0	0	0	0	0	0	0	0	0	0	0	0	0	0	0	0	0	0	0	0	0	0	0	0	0	0	0	0	0	0	0	0	0	0	0.16	0	0	0	0	0
Tspyl2	NM_029836	5.11	7.86	1.22	0	1.97	2.1	1.38	2.24	1.68	0.51	2.46	2.2	11.4	3.24	2.5	4.28	2.37	0	2.97	3.24	2.03	6.24	4.81	0	1.62	5.22	13.4	1.93	8.27	0	5.31	4.8	1.76	1.62	0.32	1.53	4.45	4.07	0.87	0	1.02	4.05	2.32	5.49	1.93	3.16	2.7	4.86	7.53	2.84	0	6.79	9.15	4.51	2.78	6.01	6.23	3.46	0.53	0	0	2.16	2.56	9.26	2.44	9.26	13.76	9.17	1.83	4.93	0	2.52	1.96	17.07	2.67	0	0.58	0	6.37	0	7.2	2.43	1.07	6.76	7.62	4.06	1.59	2.83	6.4	1	1.53	2.71	11.75	2.57	9.48	4.33	3.36	3.93	1.09	3.61	2.15	10.96	3.57	8.37	3.23	6.67	10	0.96	8.31	15.72	2.45	13.36	7.07	1.03	6.93	1.44	0.39	5.05	0.97	3.15	0	2.18	5.17	0	1.07	1.65	5.88	4.04	2.52	4.2	8.22	4.57	3.66	3.78	4.4	0	0	0	0.79	2.56	0	3.46	12.13	3.5	0	0.38	5.42	3.73	1.82	3.47	0.22	4.3	2.4	3.05	6	0.66	0.26	6.82	2.32	1.23	5.64	4.31	0.42	1.46	3.1	0	3.21	0.78	0	10.3	1.09	0	4.87	2.9	1.23	4.75	3.23	3.24	1.9	0	3.15	7.31	14.91	14.62	2.75	5.55	3.02	34.65	21.71	18.14	0.96	6.4	2.59	11.16	7.04	1.55	7.83	0.26	6.5	9.57	14.73	16.88	0	0.57	17	9.67	9.06	25.45	9.33	5.08	18.45	24.92	26.58	16.52	10.28	0.79	7.65	8.81	11.91	6.67	2.84	1.33	7.54	5.56	8.98	11.22	13.2	34.73	6.95	9.76	14.11	13.43	5.12	3.72	4.71	10.91	6.51	1.86
Mgl2	NM_145137	0	0.52	0.38	0	0	0	0	0.59	0.34	0	0	0	2.48	0	1.54	0	0	0	0	0	1.25	0	0	0	0.99	0.42	1.3	0	0	0.44	0	0	0	0	0	0	0	3.22	0	0	0	0	2.45	0	0	0	0	1.12	2.98	0.95	0	0	0	2.77	0	0	0.6	0	0.97	0	2.76	0	0	0	0	0.28	0	0	0	0	0	0	0	0	0	0	0	0	0	0	0	6.17	0	0	0.4	0.25	0	0	0	0	4.71	0	0	0	0	0	0	0	0	0	5.3	4.34	0	0.7	0	0	0	0	0	0	2.26	0.98	0	0.47	0	0	0	7.27	0.45	0	0.59	1.5	0.3	0	0	0	0	0	0.93	0	0	1.58	0	0	0.62	2.7	2.07	0	0	0	0	0	1.94	0	0	0	2.49	0	0	0	0	0.66	1.9	0	0.62	0	0	3.59	0	0	0	0	0.78	0	0	0	0	0	2.22	0	0	0	1.8	3.34	0	0.97	0	0	0	0	0	0	0	7.49	0	0	0	0	0	0	0	0	1.67	0	0	0	0	0	0	8	0	0.6	0	7.13	0.48	0	0	0	0	0	0.94	0	0	0.66	0.67	5.14	1.18	0	0	0	0	1.23	1.54	3.74	4.84	0	0	0	0	0	0	0	0	4.1	0	4.44	0	0
Men1	NM_001168488,NM_001168489,NM_001168490,NM_008583	24.71	35.42	23.02	55.74	9.26	10.2	20.37	12.11	18.82	19.55	34.6	38.53	27.81	47.97	20.36	19.2	15.98	12.7	48.34	15.63	22.65	19.88	14.65	0	4.18	5.92	28.58	13.5	11.02	12.93	14.31	14.37	13.27	9.7	17.06	22.55	8.57	30.23	18.9	0.45	15.48	6.25	18.28	19.11	12.81	23.86	26.45	15.2	9.15	3.63	12.78	37.65	18.71	13.06	13.25	8.36	20.97	27.94	23.1	7.53	17.99	11.4	34.18	19.1	14.55	30.51	36.58	14.05	33.48	33.44	28.21	17.03	6.6	8.38	18.4	4.97	6.33	10.8	33.96	8.12	31.62	9.94	11.2	18	35.04	7.1	27.86	27.03	22.61	22.68	3.6	13.95	30.92	9.57	13.56	21.19	18	21.42	3.33	26.66	8.57	15.57	11.24	34.18	12.03	19.31	17.05	7.45	12.89	38.4	19.95	14.3	18.75	22.65	12.69	22.64	25.87	12.27	8.37	14.68	29.89	11.58	24.45	17.59	21.21	11.61	4.33	18.18	25.65	23.34	16.14	15.46	0	25	14.1	13.55	0	9.75	28.68	11.88	12.84	11.32	4.2	22.41	7.83	6.85	27	11.94	10.5	23.43	1.36	14.11	3.13	15.94	9.08	8.96	34.36	9.93	13.54	9.77	23.43	12.83	8.12	32.57	18.26	6.27	17.81	21.85	2.36	22.29	9.07	13.89	13.59	12.63	15.7	7.71	15.12	18.38	19.01	13.76	37.66	63.86	64.14	23.24	39.54	23.83	1.02	21.4	22.89	29.35	39.29	30.98	21.02	23.76	24.14	17.75	15.79	40.62	33.52	7.94	29.41	0	37.2	19.87	27.9	12.21	71.11	36.92	5.42	22.44	56	43.59	61.39	62.57	31.31	12.72	92.25	57.73	43.09	13.29	21.14	21.31	16.75	21.79	21.31	52.53	13.31	54.4	38.47	37.92	50.77	0	11.83	10.98	22.26	14.85	15.54	4.57
Fbll1	NM_001004147	0	0	0	0	0	0	0	0	0	0	0	0	0	1.55	0	0	0	0	0	0	0	0	0	0	0	0	0	0	0	0	0	0	0	0	0	0	0	0	0	0	0	0	0	0	0	0	0	0	0	0	0	0	0	0	0	1	0	0	0	0	0	0	0	0	0	0	0	0	0	0	0	0	0	0	0	1.79	0	0	0	0	0	0	0	0	0	0	0	0	0	0	0	0	0	0	0	0	0	0	0	0	0	0	0	0	0	0	0	0	0	0	0	0	0	0	0	0	0	0	0	0	2.44	0	0	0	0	0	0	0	0	0	0	0	0	0	0	0	0	0	0	0	0	0	0	0	0	0	0	0	0	0	0	0	0	0	0	0	0	0	0	0	0	0	0	0	0	0	0	0	0	0	0	0	0	0	0	0	0	0	0	2.53	0	0	0	0	0	0	0	0	0	0	0	0.81	0	0	0	0	0	0	0	0	0	0	0	0	0	0	0	0	0	0	0	0	0	0	0	0	0	0	0	0	0	0	0.8	0	0	0	0	0	0	0	0	0	0	0	0	0	0	0
9630001P10Rik	NR_102378	1.67	0	0.2	0.49	0.83	0.29	0	0.31	0.55	0.13	0.6	0	0.44	0	0	1.4	0	0	0	0	1.33	0	0.34	0	0.26	0.22	0	0.76	2.03	0	0.4	0.86	2.29	0.8	0	0	0	0	0.85	0.11	0.33	0	0.33	0	0	1.03	0	1.79	2.11	0.51	0	0	0	0.49	0	0.51	0.64	0	0.52	0	1.1	0.53	0	0.28	0	0	0	0.18	0	0	0	0	0	0	0	0	0	0.23	0	0	0.17	0	0.45	0.19	0	0.4	0	0	0	0.98	0	0	0	0.42	0	0	0	0.43	0	0.42	0	0	0	0	0.4	0	0	0.94	0	0	0	0.52	1.15	0.25	0.26	0	0	0.24	0.24	0.24	0	0.53	0.16	0	0	0.81	0	1.32	0.49	0.46	0	0.84	0	0.93	0	0.48	0.55	0.47	0	1	0.51	1.2	0	0.49	0	0.19	0.22	0.41	1.07	0.68	1.31	0.35	0.34	0.15	0.16	0	0.26	0.96	0	0.72	0.98	0.7	0	0	0	0	0	0	0	0	0	1.08	0	0	0.6	0	0.91	0.21	0	0	0.39	1.34	0	0	0	0	0.49	0.44	0.45	0	0	0.21	0.13	0	0	0.76	0	0	0	0	0	0	0.29	0.11	0	0.21	0.36	0	1.52	0	0.5	1.69	0.36	0	0	1.17	0.62	1.57	0.83	0.26	2.09	1.3	0.41	0	0.73	0	1.94	0.5	0	0	0.23	0.85	0	0.36	0	0	0.58	0
Clec4d	NM_001163161,NM_010819	0	0	0	0	0	0	0	0	0	0	0	0	0	0	0	0	0	0	0	0	0	0	0	0	0	0	0	0	0	0	0	0	0	0	0	0	0	0	0	0	0	0	0	0	0	0	0	0	0	0	0	0	0	0	0	0	0	0	0	0	0	0	0	0	0	0	0	0	0	0	0	0	0	0	0	0	0	0	0	0	0	0	0	0	0	0	0	0	1.56	0	0	0	0	0	0	0	0	0	0	0	0	0	0	0	0	0	0	0	0	0	0	0	0	0	0	0	0	0	0	0	0	0	0	0	0	0	0	0	0	0	0	0	0	0	0	0	0	0	0	0	0	0	0	0	0	0	0	0	0	0	0	0	0	0	0	0	0	0	0	0	0	0	0	0	0	0	0	0	0	0	0	0	0	0	0	0	0	0	0	0	0	0	0	0	0	0	0	0	0	0	0	0	0	0	0	0	0	0	0	0	0	0	0	0	0	0	0	0	0	0	0	0	0	2.35	0	0	0	0	0	0	0	0	0	0	0	0	4.3	0	0	0	0	0	0	0	0	0	0	0
A230009B12Rik	NR_077237,NR_077238,NR_077239	0	0	0	0	0	0	0	0	0	0	0	0	0	0	0	0	0	0	0	0	0	0	0	0	0	0	0	0	0	0	0	0	0	0	0	0	0	0	0	0	0	0	0	0	0	0	0	0	0	0	0	0	0	0	0	0	0	0	0	0	0	0	0	0	0	0	0	0	0	0	0	0	0	0	0	0	0	0	0	0	0	0	0	0	0	0	0	0	0	0	0	0	0	0	0	0	0	0	0	0	0	0	0	0	0	0	0	0	0	0	0	0	0	0	0	0	0	0	0	0	2.87	0	0	0	0	0	0	0	0	0	0	0	0	0	0	0	0	0	0	0	0	0	0	0	0	0	0	0	0	0	0	0	0	0	0	0	0	0	0	0	0	0	0	0	0	0	0	0	0	0	0	0	0	0	0	0	0	0	0	0	0	0	0	0	0	0	0	0	0	0	0	0	0	0	0	0	0	0	0	7.96	0	0	0	0	0	0	0	0	0	0	0	0	0	0	0	0	0	0	0	0	0	0	0	0	0	0	0	0	0	0	0	0	0	0	0	0	0	0
Ptges3	NM_019766	493.43	552.48	363.86	614.47	475.09	367.06	426.58	465.58	447.5	351.04	381.42	562.09	497.21	374.52	479.69	358.18	414.04	640.12	483.1	348.43	594.95	431.13	494.5	668.95	820.23	780.75	592.72	464.71	623.09	580.58	596.51	497.37	310.03	759.39	425.54	548.24	641.76	541.7	638.98	297.35	420.14	540.51	438.89	307.63	527.11	650.99	484.41	372.73	436.59	427.24	604.57	422.6	562.64	549.61	515.67	468.51	573.73	460.88	654.22	452.05	487.65	562.92	489.04	511.68	614.88	477.6	710.82	527.19	307.17	581.99	583.39	551.88	572.93	578.13	585.7	797.07	391.96	477.55	363.64	582.37	358.73	366.63	416.76	388.16	425.13	526.54	385.16	484.3	507.59	718.53	732.91	459.24	516.88	638.17	826.09	455.55	553.47	817.36	587.71	418.99	559.14	429.52	443.2	630.54	698.36	554.13	401.08	551.19	802.16	512.16	616.87	657.65	570.87	472.97	691.11	351.28	441.08	333.74	382.27	485.86	539.57	543.05	614.99	761.97	622.08	502.57	550.18	676.74	801.76	822.49	453.73	540.83	554.38	500.8	575.3	573.55	709.85	422.42	643.13	509.31	430.01	733.46	606.63	604.38	781.19	540.03	813.99	709.58	681.36	495.13	725.56	546.09	464.24	573.58	454.5	529.97	651.9	667.82	529.22	587.07	389.64	599.83	527.28	655.34	557.13	679.34	474.65	541.9	522.17	594.1	608.15	746.59	498.03	674.48	634.25	558.43	717.06	553.27	724.31	509.62	624.11	655.86	613.18	613.32	630.29	647.97	521.28	635.14	650.09	591.04	720.66	559.98	440.47	611.1	554.48	587.78	599.34	246.84	470.99	557.14	609.71	501.53	510.82	637.73	598.85	672.9	828.15	480.41	572.02	421.89	445.5	384.97	510.81	765.53	361.6	414.74	455.81	540.78	252.44	306.36	436.99	545.91	472.01	588.36	448.46	576.72	562.85	548.02	431.38	500.37	520.3	428.92	821.17	423.64	668.24	464.63	493.6	538.63
Gstt1	NM_008185	0	0	0	0	0	0	0	0	0	0	0	0	0	0	0	0	0	0	0	0	2.92	0	0	0	0	0	0	0	0	0	0	0	0	0	0	0	0	0	0	0	0	0	0	0	0	0	0	0	0	0	0	0	0	0	0	0	0	0	0	0	0	0	0	0	0	0	0	0	0	0	0	0	0	0	0	1.37	0	0.68	0	0	0	0	0	0	0	0	0	0	0	0	0	0	0	0	0	0	0	0	0	0	0	0	0	0	0	0	0	0	0	0	0	0	0	0	0	0	0	0	0	0	0	0	0	0	0	0	0	0	0	0	1.18	0	0	0	0	0	4.84	0	0	0	0	0	0	0	0	0	0	0	0	0	0	0	0	0	0	0	0	0	0	0	1.91	0	0	0	0	0	0	0	0	0	0	0	0	0	0	0	0	0	0	0	0	0	0	0	0	0	0	0	0	0	0	0	0.37	0	0	0	0	0	0	0	0	0	0	0	0	0	0	0	0	0	0	0	0	0	0	0	0	0	0	0	0	0	0	0	0	0	0	0	0	0	0	0	0	0	0	0	0	10.74
Ipo7	NM_181517	32.63	63.71	41.59	43.51	59.79	38.3	40	48.38	58.85	66.57	40.04	52.22	56.25	54.47	62.04	76.67	80.43	75.7	178.84	74.26	63.66	41.95	62.26	112.58	105.98	40.96	94.6	15.97	97.16	37.45	115.16	119.84	54.59	75.43	37.89	118.36	27.38	80.36	164.16	9.55	96.54	53.02	94.6	47.67	77.03	137.85	46.87	206.38	45.94	62.19	63.31	69.6	59.48	43.69	77.79	37.97	86.82	67.75	73.84	54.01	62.63	142.96	104.79	98.64	43.39	141.9	105.12	120.79	100	36.57	81.05	84.08	134.07	149.49	113.86	95.65	86.4	86.68	103.39	63.02	104.78	136.64	117.27	118.09	108.1	99.12	85.83	42.86	100.68	38.73	31.53	48.94	64.33	81.05	92.65	64.45	72.22	115.82	168.18	35.35	75.21	226.61	132.04	48.57	75.31	111.09	43.23	146.02	111.02	69.47	107.47	119	125.48	226.61	144.43	126.36	63.64	48.03	56.6	65.43	41.2	82.85	109.46	98.47	230.86	116.66	49.82	73.47	76.63	68.24	65.14	90.92	59.25	44.47	52.13	52.39	77.88	39.35	45.4	35.58	111.1	223.18	141.62	187.27	160.96	101.01	108.19	104.45	67.94	102.04	51.64	101.49	102.39	42.82	67.77	100.39	112.97	168.25	86.6	69.15	64	144.78	279.02	181.19	63.2	129.04	60.23	111.41	78.82	65.76	87.3	107.5	77.98	70.72	87	79.48	80.89	67.4	104.78	53.65	54.78	89.71	134.05	64.35	59.22	38.54	77.87	29.7	33.33	60.5	80.31	54.26	35.28	108.71	79.16	73.77	81.86	73.18	76.01	18.38	117.4	95.74	320.48	143.06	53.21	151.62	50.74	94.63	37.31	132.61	58.68	102.92	43.61	36.65	243.64	103.51	49.9	66.96	165.46	37.1	48.67	75.22	376.45	172.89	133	57.19	69.71	70.43	85.67	40.28	44.25	82.78	105.65	91.77	167.29	87.79	48.71	93.4
Klk1b26	NM_010644	0	0	0	0	0	0	0	0	0	0	0	0	0	0	0	0	0	0	0	0	0	0	0	0	0	0	0	0	0	0	0	0	0	0	0	0	0	0	0	0	0	0	0	0	0	0	0	0	0	0	0	0	0	0	0	0	0	0	0	0	0	0	0	0	0	0	0	0	0	0	0	0	0	0	0	0	0	0	0	0	0	0	0	0	0	0	0	0	0	0	0	0	0	0	0	0	0	0	0	0	0	0	0	0	0	0	0	0	0	0	0	0	0	0	0	0	0	0	0	0	0	0	0	0	0	0	0	0	0	0	0	0	0	0	0	0	0	0	0	0	0	0	0	0	0	0	0	0	0	0	0	0	0	0	0	0	0	0	0	0	0	0	0	0	0	0	0	0	0	0	0	0	0	0	0	0	0	0	0	0	0	0	0	0	0	0	0	0	0	0	0	0	0	0	0	0	0	0	0	0	0	0	0	0	0	0	0	0	0	0	0	0	0	0	0	0	0	0	0	0	0	0	0	0	0	0	0	0	0	0	0	0	0	0	0	0	0	0
Dgat2	NM_026384	23.21	40.31	86.02	98.59	58.61	39.37	81.42	46.71	56.2	84.74	13.69	6.8	81.91	106.75	61.42	146.75	137.73	90.64	71.26	59.02	145.58	31.62	55.27	6.75	46.64	32.84	54.09	48.23	9.37	3.28	52.04	75.47	70.3	35.19	51.35	117.14	53.23	17.29	49.67	22.56	119.82	53.76	108.47	71.9	50.95	10.44	65.89	79.66	91.93	63.2	60.04	26.96	76.65	57.06	77.06	37.54	85.56	51.92	48.99	136.84	43.59	69.57	19.05	45.08	47.98	32.81	43.73	78.38	76.73	75.02	112.76	123.4	45.74	75.42	115.04	62.33	55.26	122.17	107.93	122.73	94.41	23.35	79.36	31.97	25.6	65.78	93.1	98.56	61.78	115.75	84.18	82.21	12.01	118.89	18.04	99.28	62.38	92.44	83.66	59.76	110.27	32	77.43	26.85	31.97	39.51	46.12	52.2	77.56	73.58	35.7	42.32	43.01	115.53	16.15	166.23	137.8	98.28	149.26	87.03	17.54	56.29	83.47	79.86	76.87	102.28	50.98	46.66	28.65	32.37	116.07	99.24	115.71	66.07	139.91	105.11	81.82	66.57	98.43	74.11	85.07	76.13	37.83	76.75	36.52	38.35	81.56	46.66	22.03	50.63	71.25	66.54	106.31	91.95	148.64	45.16	91.3	98.87	182.55	129.23	122.88	31.99	68.2	85.56	62.66	25.54	128.2	96.08	52.83	84.5	75.55	49.61	55.73	29.12	55.44	18.29	43.43	44.45	63.4	37.98	21.95	109.24	69.73	30.16	21.54	30.55	6.84	48.47	50.33	41.36	22.66	32.48	71.36	75.75	22.09	85.46	90.84	50.42	44.64	26.9	117.98	31.71	46.94	75.23	0	88.95	78.51	98.39	81.24	47.96	149.65	75.46	71.15	60.06	41.17	129.43	117.56	173.59	124.38	77.7	122.96	59.1	96.4	77.96	150.08	23.68	31.86	110.46	115.56	75.52	69.79	11.78	4.22	43.72	97.9	19.46	43.61	57.64
Olfr406	NM_001011863	0	0	0	0	0	0	0	0	0	0	0	0	0	0	0	0	0	0	0	0	0	0	0	0	0	0	0	0	0	0	0	0	0	0	0	0	0	0	0	0	0	0	0	0	0	0	0	0	0	0	0	0	0	0	0	4.85	0	0	0	0	0	0	0	0	0	0	0	0	0	0	0	0	0	0	0	0	0	0	1.51	0	0.53	0	0	0	0	0	0	0	0	0	0	0	0	0	0	0	0	0	0	0	0	0	0	0	0	0	0	0	0	0	0	0	0	0	0	0	0	0	0	0	0	0	0	0	0	0	0	0	0	0	0	0	0	0	0	0	0	0	0	0	0	0	0	0	0	0	0	0	0	0	0	0	0	0	0	0	0	0	0	0	0	0	0	0	0	0	0	0	0	0	0	0	0	0	0	0	0	0	0	0	0	0	0	0	0	0	0	0	0	0	0	0	0	0	0	0	0	0	0	0	0	0	0	0	0	0	0	0	0	0	0	0	0	0	0	0	0	0	0	0	0	0	0	0	0	0	0	0	0	0	0	0	0	0	0	0	0	0
BC051537	NR_046183	0	0	0	0	0	0	0	0	0	0	0	1.87	0.76	0	0	0	0.81	2.64	0	0	0	0	0	0	0	0	0	0	0	0	0	0	0	0	0	0	0	0	0	0	0	0	0	0	0	1.79	0	0	0	0	0	0	0	3.41	0	0	0.56	0	0	0	0	0	0	0	0.38	0	0.48	0	0	0	0	0.43	0	0	0	0	0	0	0.28	0	0	0	0	0	0	0	0	0	0	0	0	0	0	0	0	0	0	0	0	0	0	0	0	0	0	0	3.09	0	1.29	0	0	0	0	0	0	0	0	0	0	0	0.55	0	0	0	0	0	0	0	0	0	0	0	0	0	0	0	0	0.27	0	0	0	0	0	0	0	0	0	0	0	0	0	0	0	0	0	0	0	0	0	0	0	0	0	0.83	0	0	0	0	0	0	0.62	0.63	0	0	0	0	0	0.37	0	0	0	0	0	0	0	0	0	0	0	0	0	0.36	0	0	0	0	0	0.44	0	1.48	0	0	0	0	0	0.36	0.62	0	0	0	0	0	4.95	0	0	0	0	0	0	0	0	0	0	0	0	0	0	0	0	0	3.65	0	0	0	0	0	0	0
Pcdh12	NM_017378	0	0	0	0	0	0	0	0	0	0	0	0	0	0	0	0	0	0	0	0	0	0	0	0	0	0	0	0	0	0	0	0	0	0	0	0	0	0	0	0	0	0	0	0	0	0	0	0	0	0	0	0	0	0	0	0	0	0	0	0	0	0	0	0	0	0	0	0	0	0	0	0	0	0	0	0	0	0	0	0	0	0	0	0	0	0	0	0	0	0	0	0	0	0	0	0	0	0	0	0	0	0	0	0	0	0	0	0	0	0	0	0	0	0	0	0	0	0	0	0	0	0	0	0	0	0	0	0	0	0	0	0	0	0	0	0	0	0	0	0	0	0	0	0	0.15	0	0	0	0	0	0	0	0	0	0	0	0	0	0	0	0	0	0	0	0	0	0	0	0	0	0	0	0	0	0	0	0	0	0	0	0	0	0	0	0	0	0	0	0	0	0	0	0	0	0	0	0	0	0	0	0	0.16	0	0	0	0	0	0	0	0	0	0	0	0	0	0	0	0	0	0	0	0	0	0	0	0	0	0	0	0	0	0	0	0	0.13	0	0	0
Stard8	NM_199018	0.23	0	0	0	0	0	0	0	0	0	0	0	0	0	0	0	0	0	0	0	0	0	0	0	0	0	0	0	0.38	0	0	0	0	0.22	0	0	0	0	0	0	0	0	0	0	0	0	0	0	0	0.14	0.3	0	0.15	0	0	0	0	0	0	0.26	0.2	0	0	0	0	0	0	0	0	0	0	0	0	0	0	0	0	0	0	0	0	0	0	0	0.12	0	0	0	0.39	0	0	0	0	0.12	0	0	0	0	0	0	0	0	0	0	0.22	0	0	0	0.41	0	0	0	0	0	0	0	0	0	0	0	0	0	0	0	0	0	0	0	0	0	0	0	0	0	0	0	0	0.09	0	0	0	0.11	0.29	0	0.34	0	0	0	0	0	0	0	0	0	0.09	0	0	0	1.26	0.13	0	0	0	0.27	0	0.23	0	0	0	0.18	0	0	0	0	0	0	0	0	0	0	0	0	0	0	0	0	0	0	0	0	0	0	0	0	0	0	0	0	0	0	0	0	0	0	0	0	0	0	0	0	0	0.47	0	0	0	0.22	0	0	0	0	0.39	0	0	0	0	0	0	0	0	0	0.13	0	0	0	0	0	0	0
Yif1a	NM_026553	157.19	78.81	152.07	126.66	136.44	144.98	205.92	153.74	141.51	180.7	161.12	111.99	93.27	157.47	157.72	102.48	79.13	20.83	196.82	211.31	105.82	187.67	44.88	114.52	117.17	168.73	129.75	193.1	51.37	82.38	114.91	60	68.71	52.28	57.86	105.23	100.59	143.27	115.85	111.46	102.01	52.27	104.7	107.06	90.11	95.08	77.6	101.36	127.19	85.69	71.75	168.73	95.69	83.63	113.19	133.08	61.63	88.06	95.3	99.88	143.27	105.52	91.3	121.74	153.71	91.44	127.1	69.66	119.28	74.55	44.29	88.42	96.65	96.01	91.11	92.05	75.2	160.44	103.71	100.75	103.87	127.9	118.28	76.62	117.04	108.37	80.25	133.59	45.51	94.16	83.37	89.28	119.52	88.35	115.98	216.18	65.71	41.03	59.09	173.41	98.07	120.63	104.3	23.39	84.52	101.2	43.57	93.79	46.36	105.49	54.22	73.86	74.64	126.58	136	93.44	128.28	129.87	127.4	97.97	78.89	124.58	72.81	78.35	101.61	63.95	118.79	49.14	132.39	112.06	105.91	97	54.83	150.75	100.11	178.23	79.67	72.43	131.54	98.31	70.32	85.75	74.73	132.24	127.5	100.85	80.42	97.58	112.53	82.34	103.74	104.11	98.54	116.4	78.28	90.93	79.78	63.48	84.75	71.86	110.33	107.5	81.42	78.57	95.24	97.79	118.05	149.18	80.84	126.77	73.96	67.76	111.7	72.98	37.67	58.72	70.92	83.55	75.6	86.34	143.17	178.47	81.61	135.74	154.02	181.53	107.19	63.15	62.19	141.18	166.55	179.52	120.57	136.4	52.32	65.5	76.99	98.92	65.83	314.86	93.25	141.7	76.62	138.61	131.27	152.27	164.91	244.53	134.64	103.56	118.84	125.01	142.88	164	75.54	55.07	152.04	78.62	109.82	123.92	94.2	113.61	101.26	120.12	97.86	166.74	168.6	142.15	108.75	77.35	129.82	64.61	78.2	155.22	164.07	115.81	168.47	143.28
Mrpl27	NM_053161	189.69	168.19	115.94	155.52	125.42	238.55	203.83	104.12	158.75	149.04	167.06	69.11	87.26	174.6	152.81	144.27	184.14	233.19	241.7	163.84	186.87	110.67	123.35	175.72	163.93	184.66	161.08	205.19	96.39	220.11	74.78	73.94	150.23	101.8	137.49	141.96	127.55	164.39	102.62	260.06	167.15	99.91	145.64	113.61	149.38	156.43	98.61	153.99	97.72	139.21	93.87	148.56	109.35	122.66	98.46	175.01	43.74	145.78	139.16	137.61	126.52	193.06	154.09	116.81	151.73	142.73	159.21	147.91	105.07	104.09	128.34	165.94	147.8	122.14	162.68	193.99	124.6	230.73	154.42	199.56	182.34	154.57	216.65	163.98	117.31	168.52	224.94	174.01	197.02	177.31	166.76	165.01	85.5	157.68	147.84	157.88	71.99	97.27	126.93	193.07	152.71	146.87	103.66	52.59	88.96	86.72	179.23	173.04	162.38	167.39	124.62	214.18	76.18	164.31	91.47	217.97	63.62	117.93	99.65	167.93	128.51	134.28	111.98	211.29	96.04	99.6	149.97	159.99	160.69	169.04	169.13	105.92	201.7	112.64	160.81	99.36	179.48	161.45	203.81	179.16	119.34	142.41	141.94	153.91	131.43	176.36	153.24	146.51	133.81	180.52	193.92	146.54	73.43	218.07	196.53	203.84	138.71	170.78	163.86	166.64	108.97	126.73	86.09	99.01	102.57	125	185.59	106.95	176.68	198.67	95.65	207.39	196.36	165.53	160.8	136.01	113.46	202.05	90.07	174.49	167.35	134.88	145.81	161.37	168.66	174.08	130.3	91.65	120.26	203.97	106.68	126.32	108.46	102.5	112.55	223.61	193.62	139.53	91.66	107.83	180.46	30.49	165.86	249	166.68	251.91	156.18	178.57	124.21	155.34	76.78	106.25	183.17	144.33	147.63	129.63	135.75	198.59	115.08	109.52	89.54	228.44	111.7	168.95	228.94	166.7	88.34	184.78	85.81	93.75	102.42	138.08	28.9	109.34	126.93	202.08	173.29	48.52
Olfr739	NM_146668	0	0	0	0	0	0	0	0	0	0	0	0	0	0	0	0	0	0	0	0	0	0	0	0	0	0	0	0	0	0	0	0	0	0	0	0	0	0	0	0	0	0	0	0	0	0	0	0	0	0	0	0	0	0	0	0	0	0	0	0	0	0	0	0	0	0	0	0	0	0	0	0	0	0	0	0	0	0	0	0	0	0	0	0	0	0	0	0	0	0	0	0	0	0	0	0	0	0	0	0	0	0	0	0	0	0	0	0	0	0	0	0	0	0	0	0	0	0	0	0	0	0	0	0	0	0	0	0	0	0	0	0	0	0	0	0	0	0	0	0	0	0	0	0	0	0	0	0	0	0	0	0	0	0	0	0	0	0	0	0	0	0	0	0	0	0	0	0	0	0	0	0	0	0	0	0	0	0	0	0	0	0	0	0	0	0	0	0	0	0	0	0	0	0	0	0	0	0	0	0	0	0	0	0	0	0	0	0	0	0	0	0	0	0	0	0	0	0	0	0	0	0	0	0	0	0	0	0	0	0	0	0	0	0	0	0	0	0
Fam120b	NM_024203,NR_033586	6.81	2.9	0	2.94	0	0.23	0	2.58	2.77	0	4.6	1.6	2.29	0	11.29	0	0	0.43	0	0	2.78	4.43	0.63	7.67	0.12	0	10.3	2.41	0	0.45	1.63	8.42	0.62	2.47	1.43	6.37	0.56	4.24	1.73	0	2.07	2.73	0.2	0.83	4.82	4.65	2.58	0.36	1.32	0.12	0	3.72	2.18	0.53	0.59	1	4.62	0.66	2.97	0	2.33	3.41	2.52	3.54	8.58	0	4.38	1.43	0	0	1.89	0	3.08	0.88	3.1	6.13	2.28	0.98	6.11	0.94	4.5	0.28	0	5.06	5.05	18.31	3.16	2.58	0	0	5.15	0.9	4.2	2.7	8.5	0	6.56	4.67	4.79	0	2.95	5.23	4.92	0	0	0.36	2.23	0	4.26	4.64	9.63	7.5	1.33	8.02	0.57	3.96	0	5.42	0.11	2.04	38.29	4.22	2.18	1.93	2.11	4.73	3.94	2.14	9.57	9.34	1.82	0	2.52	1.44	1.8	5.72	0	4.23	2.27	0	7.44	3.87	3.78	2.13	4.23	4	2.18	2.17	3	4.01	2.84	0.17	1.36	0.75	2.21	5	1.7	4.6	1.38	1.05	0.86	2.95	5.05	0.22	7.73	1.28	6.55	0	1.91	2.94	3.64	1.36	6.19	6.45	2.98	3.07	3.5	0.36	3.11	10.58	8.14	2.3	19.01	8.44	6.46	0	2.37	12.96	13.85	22.15	5	0	2.63	16.35	7.91	3.4	1.36	2.34	20.1	7.08	8.55	3.62	0	0.32	10.49	6.35	3.77	19.4	9.84	1.56	11.54	6.16	7.75	15.71	3.22	1.7	3.67	13.89	1.57	2.51	5.49	1.5	2.71	3.93	4.9	8.48	2.93	6.07	5.92	9.37	14.48	4.51	0	0	3.69	9.03	3.74	5.8
C4bp	NM_007576	0	0	0.31	0	0	0.22	0	0	0	3.65	0	0	0	0	0	0	0	0	0	0	1.52	0	0	0	0	0	0	0	0	0	0	1.3	0	0	0	0	4.44	0	0	0	0	0	4.47	0	0	0	0	0	0	0	0	0	0	0	0	0	0	0	0	0	0	0	0	0	0	0	0	0	0	0	0	0	0	0	0	0	0	0	0	0	0	0	0	0	0	0	0	0	0	0	0	0	0	0	8.35	0	0	0	0	0	0	0	0	0	0	0	0	0	0	0	0	0	0	0	0	0	0	0	0	0	0	0	0	0	0	0	0	0	0	0	0.62	2.56	0	0	0	0	0	0	0	0	0	0	0	0	0	0	0	0	0	0	0	0	0	0	0	0	0.39	0	0	0	0	0	0	0	0	0	0	0	0	0	0	0	0	0	0	0	0	0	0	0	0	0	0	1.22	0	0	0	0	0	0	0.48	0.96	0	0	0	0	0	0	0	0	0	0	0	0	0	0	1.08	0	0	0	0	0	0	0	0	0	0	0	0	4	0	0	0	0	0	0	0	0	0	0	0	0	0	0	0	0	0	0
Gm21975	NM_146023	0	0	0	0	0	0	0	0	0	0.09	0	0	0	0	0.29	0	0	0	0	0	0	0	0	0	0	0	0	0	0	0	0	0	0	0	0	0	0	0	0	0	0	0	0	0	0	0	0	1.67	0.37	0	0	0	0	0	0	0	0	0	0	0	0	0	0	0	0	0	0	0	0	0	0	0	0	0	0	0	0	0	0	0	0	0	0	0	0	0	0	0	0	0	0	0	0	0	0	0	0.92	0	0	0	0	0	0	0	0	0	0	0	0	0	0	1.47	0	0	0	0	0	0	0	0	0.22	0	0	0	0	0	0	0	0	0	1.13	0.2	0	0	0	0	0	0	0	0	0	0	0	0	0	0	0	0	0	0	0	0	0	0	0	0	0	0	0	0	0	0	0	0	0	0	0	0.54	0	0	0	0	0	0	0	0	0	0	0	0	4.32	0	0	0	1.88	0	0	0	0	3.28	0	0.15	0	0	0	0	0	0	0	0	2.17	0	0	0	0	0.72	0	0	0	0	1.06	1.77	0	0	0	0	0	0	0	0	0	0	0	1.04	0.51	0	0	0	0	0	0	0	0	0	0	0.93	0	0
Gm4598	NR_030681	0	0	0	0	0	0	0	0	1.03	0	0	0	2.46	0	0	0	0	0	2.72	0	0	0	0	0	0	0	5.14	4.22	0	0	2.23	5.93	0	0	0	0	0	0	0	0	0	0	0	0	0	0	0	0	1.48	0	0	0	2.96	0	0	5.03	0.9	0	0	0	0	0	13.46	0	0	0	0	0	0	0	0	0	9.89	0	0	0	0	1.3	0	0	0	0	0	0	0.6	0	0	0	0	0	0	0	0	0	2.66	0	0	0	0	6.36	0	0	1.64	0	0	0	0	0	0	0	0	5.86	0	0	0	0.98	0	0	0	0	0	3.71	0	0	0	0	0	0	2.76	5.12	4.52	0	0	0	0	0	0	0	0	0	4.24	0	0	2.73	0	0	0	0	0	0	0	0	0	0	0	0	0	0	0	0	0	0	0	6.69	0	0	0	0	0	0	0	0	0	0	0	0	2.53	0	0	0	0	0	0	0	0	0	0	0	0	0	0	0	0	0	0	0	0	8.5	0	0	0	11.52	0	0	0	0	0	0	0	0	9.81	0	0.99	0	0	0	0	0	0	0	0	0	0	0	0	0.79	0	0	0	0	0	0	0	0	0	0	0	0
Plac8l1	NM_027072	0	0	0	0	0	0	0	0	0	0	0	0	0	0	0	0	0	0	0	2.65	0	0	0	0	0	0	0	0	0	0	0	0	0	0	0	0	0	0	0	0	0	0	0	0	0	0	0	0	0	0	0	0	0	0	0	0	0	0	0	0	0	0	0	0	0	0	0	0	0	0	0	0	0	0	0	0	0	0	0	0	0	0	0	0	0	0	0	0	0	0	0	0	0	0	0	0	0	0	0	0	0	0	0	0	0	0	0	0	0	0	0	0	0	0	0	0	0	0	0	0	0	0	0	0	0	0	0	0	0	0	0	0	0	0	0	0	0	0	0	0	0	0	0	0	0	0	0	0	0	0	0	0	0	0	0	0	0	0	0	0	0	0	0	0	0	0	0	0	0	0	0	0	0	0	0	0	0	0	0	0	0	0	0	0	0	0	0	0	0	0	0	0	0	0	0	0	0	0	0	0	0	0	0	0	0	0	0	0	0	0	0	0	0	0	0	0	0	0	0	0	0	0	0	0	0	0	0	0	0	0	0	0	0	0	0	0	0	0
Olfr1102	NM_207154	0	0	0	0	0	0	0	0	0	0	0	0	0	0	0	0	0	0	0	0	0	0	0	0	0	0	0	0	0	0	0	0	0	0	0	0	0	0	0	0	0	0	0	0	0	0	0	1.69	0	0	0	0	0	0	0	0	0	0	0	0	0	0	0	0	0	0	0	0	0	0	0	0	0	0	0	0	0	0	0	0	0	0	0	0	0	0	0	0	0	0	0	0	0	0	0	0	0	0	0	0	0	0	0	0	0	0	0	0	0	0	0	0	0	0	0	0	0	0	0	0	0	0	0	0	0	0	0	0	0	0	0	0.8	0	0	0	0	0	0	0	0	0	0	0	0	0	0	0	0	0	0	0	0	0	0	0	0	0	0	0	0	0	0	0	0	0	0	0	0	0	0	0	0	0	0	0	0	0	0	0	0	0	0	0	0	0	0	0	0	0	0	0	0	0	0	0	0	0	0	0	0	0	0	0	0	0	0	0	0	0	0	0	0	0	0	0	0	0	0	0	0	0	0	0	0	0	0	0	0	0	0	0	0	0	0	0	0	0	0
Phgdh	NM_016966	1015.66	1892.27	1284.1	412.64	1594.29	976.86	1596.59	1683.82	1030.95	1269.12	1958.06	1072.39	2137.17	1202.95	1389.15	1795.51	1760.34	865.17	1032.53	884.22	1336.41	1369.3	1382.59	1124.65	1551.4	1729.1	735.99	903.05	761.08	945.29	1153.99	1659.81	1550.61	726.25	1133	1311.18	961.78	1009.48	1345.35	910.38	990.9	1024.92	1078.58	1363.35	1581.55	1146.88	728.52	2916.24	1301.31	999.47	1420.1	1390.67	883.76	1035	1055.09	844.75	1322.14	1177.83	1075.55	1079.6	917.72	1464.94	916.76	1013.65	1322.72	1032.78	943.2	695.46	1198.68	1029.17	1119.26	1585.17	756.17	1034.05	874.99	1549.08	1581.2	879.48	1090.37	1342.56	1075.16	501.73	993.45	832.17	933.14	805.61	1119.09	1599.44	494.31	1803.51	763.68	972.09	680.47	1446.87	1650.11	1620.73	1373.62	1623.77	1209.02	1807.14	1442.03	585.78	628.61	1708.38	1093.84	1189.21	1078.08	1848.64	1521.04	975.05	1262.64	970.42	1108.86	1367.15	1290.17	1633.14	1520.52	1159.29	1228.34	1017.34	765.98	1537.78	932.52	1649.32	1326.84	1834.95	1379.82	1252.33	554.77	534.44	1249.16	791.66	779.08	1414.3	1430.44	1155.21	1450.77	1383.13	1923.52	1416.88	808.03	1223.79	1026.2	1200.28	951.2	1614.79	1450.35	1070.21	1094.04	1249.73	965.83	1261.86	1136.35	755.48	1156.08	1579.35	983.14	1152.33	2154.98	1387.33	1249.8	1459.7	961.53	1203.44	1061.23	1070.37	1069.01	1741.8	1362.78	1326.93	1204.43	1064.34	1498.88	745.68	1250.86	780.29	883.13	1771.08	1530.1	1479.61	1857.89	926.1	510.71	883.43	2028.24	1717.33	623.22	945.36	952.51	1135.98	943.48	971.86	554.15	865.26	876.44	1251.02	1280.41	805.47	1897.42	98.11	520.84	1005.43	830.89	896.58	1230.73	462.07	493.99	1167.83	765.49	974.49	2122.07	1342.37	693.63	1097.32	644.13	1298.58	2710.16	2263.55	1459.62	730.08	1437.49	805.85	1161.43	1956.39	891.59	1453.14	509	912.02	987.43	759.05	243.26	26.69	844.37	700.33	1210.87	306.79	1262.48	336.85
L3mbtl1	NM_001081338	0.43	0	0	0	0	0	0	0	0	0	0	0	0	0	0	0	0	0.31	0	0	0	0	0	0	0	0	0	0	0	0	0	0	0	0	0	0	0	0	0	0	0	0	0	0	0	0	0	0	0	0	0.56	0	0	0	0	0	0	0.44	0	0	0	0	0	0	0	0	0	0	0	0	0	0.76	0	0	0	0	0	0	0	0	0	0	0	0	0	0	0	0	0	0	0	0	0	0	0	0	0	0	0	0	0	0	0.6	0	0	0	0	0	0	0	0.62	0	0	0	0	0	0	0.12	0	0	0	0.55	0	0	2.16	0	0	0	0	0	0	0	0	0	0	0	0	0	0	0	0	0	0	0	0	0	0	0	0	0	0	0	0	0	0	0	0	0	0.67	0	0	0	0	0	0	0	0	0	0	0	0	0	0	0	0.62	0	0	0	0	0	0	0	0	0	0	0	0	0	0	0	0	0	0	0	0	0	0	0	0	0	0	0	0	0	0	0	0	0	0	0	0	0	0	0	0	0	0	0	0	0.54	0	0	0	0	0	0	0	0	0	0	0	0	0	0	0	0	0	0
Olfr168	NM_146357	0	0	0	0	0	0	0	0	0	0	0	0	0	0	0	0	0	0	0	0	0	0	0	0	0	0	0	0	0	0	0	0	0	0	0	0	0	0	0	0	0	0	0	0	0	0	0	0	0	0	0	0	0	0	0	1.68	0	0	0	0	0	0	0	0	0	0	0	0	0	0	0	0	0	0	0	0	0	0	0	0	0	0	0	0	0	0	0	0	0	0	0	0	0	0	0	0	0	0	0	0	0	0	0	0	0	0	0	0	0	0	0	0	0	0	0	0	0	0	0	0	0	0	0	0	0	0	0	0	0	0	0	0	0	0	0	0	0	0	0	0	0	0	0	0	0	0	0	0	0	0	0	0	0	0	0	0	0	0	0	0	0	0	0	0	0	0	0	0	0	0	0	0	0	0	0	0	0	0	0	0	0	0	0	0	0	0	0	0	0	0	0	0	0	0	0	0	0	0	0	0	0	0	0	0	0	0	0	0	0	0	0	0	0	0	0	0	0	0	0	0	0	0	0	0	0	0	0	0	0	0	0	0	0	0	0	0	0	0
Dsg1c	NM_181680	0	0	0	0	0	0	0	0	0	0	0	0	0	0	0	0	0	0	0	0	0	0	0	0	0	0	0	0	0	0	0	0	0	0	0	0	0	0	0	0	0	0	0	0	0	0	0	0	0	0	0	0	0	0	0	0	0	0	0	0	0	0	0	0	0	0	0	0	0	0	0	0	0	0	0	0	0	0	0	0	0	0	0	0	0	0	0	0	0	0	0	0	0	0	0	0	0	0	0	0	0	0	0	0	0	0	0	0	0	0	0	0	0	0	0	0	0	0	0	0	0	0	0	0	0	0	0	0	0	0	0	0	0	0	0	0	0	0	0	0	0	0	0.49	0	0	0	0	0	0	0	0	0	0	0	0	0	0	0	0	0	0	0	0	0	0	0	0	0	0	0	0	0	0	0	0	0	0	0	0	0	0	0	0	0	0	0	0	0	0	0	0	0	0	0	0	0	0	0	0	0	0	0	0	0	0	0	0	0	0	0	0	0	0	0.33	0	0	0	0	0	0	0	0	0	0	0	0	0	0	0	0	0	0	0	0	0	0	0	0
Slc44a5	NM_001081263	0	0	0	0	0	0	0	0	0	0	0	0	0	0	0	0	0	0	0	0	0	0	0	0	0	0	0	0	0	0	0	0	0	0	0	0	0	0	0	0	0	0	0	0	0	0	0	0	0	0	0	0	0	0	0	0	0	0	0	0	0	0	0	0	0	0	0	0	0	0	0	0	0	0	0	0	0	0	0	0	0	0	0	0	0	0	0	0	0	0	0	0	0	0	0	0	0	0	0	0	0	0	0	0	0	0	0	0.64	0	0	0	0.71	0	0	0	0	0	0	0	0	0	0	0	0	0	0	0	0	0	0	0	0	0	0	0.45	0	0	0	0	0	0	0	0	0	0	0	0	0	0	0	0	0	0	0	0	0	0	0	0	0	0	0	0	0	0	0	2.02	0	0	0	0	0	0	0	0	0	0	0	0	0	0	0	0	0	0	0	3.67	0	0	0	0	0	0	0	0	0	0	0	0	0	0	0	0	0	0	0	0	0	0	0	0	0	0	0	0	0	0	0	0	0	0.47	0	0.28	0	0	0	0	0	0	0	0	0	0	0	0	0	0	0
Myh7b	NM_001085378	0	0	0	0	0	0	0	0	0	0	0	0	0	0	0.55	0	0	0	1.48	0	0	0	0	0	0	0	0	0	0	0	0.18	0.96	0	0	0	0	0	0	0	0.05	0	0	0	0	0	0	1.18	0.53	0.24	1.36	0	0.79	0	0	0.24	0	0	0	0	0	0	0.48	0	0	0	0	0.25	0	0	0	0	1.1	0	0	0	0	0	2.49	0	0	0	0	0	0	0	0	0	0	0	0	0	0	0	0.09	0	2.61	0	0	0	0.19	0	0	0	0	0.18	0	0	0.42	0	0	0	0.7	0	0	0	0	0	0	0	0.21	0	0.48	0	0	0	0	0.64	0	0.44	0.82	1.08	0	0	0	0.74	0	0	0	0	0.22	0.23	0	0	0	0	0	0	0	0	0	0	0	0	0.87	0	0	0	0	0.44	1.19	0	0	0	0	0	0	0	0	0	0	0	2.1	0	0	0	0	0	0	0	0	0	0	0	0	0	0	0	0	0	0	0	0	0	0	0	0	0	0	0	0	0	0.71	0	0	0	0	0	0	0	0	0	0	0	0	0	1.92	1.4	0	1.12	0	0	1.16	0	0.44	0.16	0	0	0	0	0	0	0	0	0	0	0	0	0
Klk15	NM_174865	0	0	0	0	0	0	0	0	0	0	0	0	0	0	0	0	0	0	0	0	0	0	0	0	0	0	0	0	0	0	0	0	0	0	0	0	0	0	0	0	0	0	0	0	0	0	0	0	0	0	0	0	0	0	0	0	0	0	0	0	0	0	0	0	0	0	0	0	0	0	0	0	11.62	0	0	0	0	0	0	0	0	0	0	0	0	0	4.87	0	0	0	0	0	0	0	0	0	0	0	0	0	0	0	0	0	0	0	0	0	0	0	0	0	0	0	0	0	0	0	0	0	0	0	0	0	0	0	0	0	0	0	0	0	0	0	0	0	0	0	0	0	0	0	0	0	0	0	0	0	0	0	0	0	0	0	0	0	0	0	0	0	0	0	0	0	0	0	0	0	0	0	0	0	0	0	0	0	0	0	0	0	0	0	0	0	0	0	0	0	0	0	0	0	0	0	0	0	0	0	0	0	0	0	0	0	0	0	0	0	0	0	0	0	0	0	0	0	0	0	0	0	0	0	0	0	0	0	0	0	0	0	0	0	0	0	0	0	0	0
Gm6268	NR_044989	0	8.23	11.97	10.8	0	4.31	2.51	0	0	5.59	4.39	0	0	0	0	0	0	0	8.5	0	4.85	0	4.96	0	0	0	0	0	0	0	0	0	0	0	0	0	0	0	0	11.19	0	0	0	0	0	0	0	0	0	0	0	0	0	0	0	0	0	12.42	15.17	6.72	0	0	0	0	0	0	7.47	2.48	0	0	0	0	0	0	9.96	7.78	0	0	0	0	0	4.31	4.3	5.6	9.3	7.5	11.38	0	0	0	14.3	0	0	0	0	0	0	6.06	0	2.11	0	11.68	17.6	32.69	0	0	0	0	0	0	0	0	0	0	0	4.81	0	0	0	0	0	0	2.14	3.7	0	0	0	0	7.19	0	5.96	8.17	2.64	6.88	0	0	0	2.28	0	0	0	8.02	0	0	0	0	3.1	5.63	0	0	0	0	5.14	2.22	0	0	0	0	4.84	0	0	0	0	0	0	0	0	0	0	0	0	0	10.42	0	0	0	0	0	0	0	0	0	0	0	0	0	0	0	0	0	4.58	0	3.66	0	0	0	0	0	0	0	0	0	0	6.36	4.22	0	15.45	0	0	0	0	0	0	5.38	5.97	0	0	0	0	0	0	0	5.91	3.69	5.46	19.06	0	0	0	15.14	0	0	0	0	0	5.74	0	0
Olfr770	NM_146863	0	0	0	0	0	0	0	0	0	0	0	0	0	0	0	0	0	0	0	0	0	0	0	0	0	0	0	0	0	0	0	0	0	0	0	0	0	0	0	0	0	0	0	0	0	0	0	0	0	0	0	0	0	0	0	0	0	0	0	0	0	0	0	0	0	0	0	0	0	0	0	0	0	0	0	0	0	0	0	0	0	0	0	0	0	0	0	0	0	0	0	0	0	0	0	0	0	0	0	0	0	0	0	0	0	0	0	0	0	0	0	0	0	0	0	0	0	0	0	0	0	0	0	0	0	0	0	0	0	0	0	0	0	0	0	0	0	0	0	0	0	0	0	0	0	0	0	0	0	0	0	0	0	0	0	0	0	0	0	0	0	0	0	0	0	0	0	0	1.94	0	0	0	0	0	0	0	0	0	0	0	0	0	0	0	0	0	0	0	0	0	0	0	0	0	0	0	0	0	0	0	0	0	0	0	0	0	0	0	0	0	0	0	0	0	0	0	0	0	0	0	0	0	0	0	0	0	0	0	0	0	0	0	0	0	0	0	0	0
Rgs2	NM_009061	8.95	1.28	1.3	2.28	12.61	6.85	0.47	0	13.64	3.52	1.4	7.02	9.18	14.56	12.57	3.91	5.62	31.75	1.08	2.17	8.64	4.15	0.63	3.09	0.74	0	2.15	2.82	14.49	1.32	2.99	6.77	1.6	5.19	3.18	1.87	0.68	7.96	0	8.17	0.93	0.53	0	2.51	9.4	14.44	57.85	4.99	0	3.77	5.09	2.06	2.21	5.95	4.57	1.19	3.29	12.24	2.89	3.85	0	0.99	32.65	4.23	12.16	2.54	18.47	13.67	5.01	54.66	33.48	2.99	13.59	12.15	11.11	0	1.05	9.51	0.15	0.56	0.16	15.56	29.57	3.81	5.37	3.46	8.36	0	9.73	0.46	5.14	10.32	2.33	3.14	0	4.17	7.98	5.99	0	1.58	0.66	0	8.15	2.43	3.69	3.91	1.66	0.88	13.79	1.23	1.68	3.9	6.99	0.23	3.65	10.18	0	0	13.51	1.77	3.54	0.75	3.99	0.89	0.97	5.26	24.16	4.3	0.92	0.43	0.38	1.04	5.51	0.86	3.4	2.67	0	3.34	10.43	4.67	12.28	9.47	4.33	4.57	3.16	0	5.36	10.23	38.55	0	33.89	1.63	7.52	6.27	17.5	0	4.28	11.57	0.3	4.05	0.61	4.59	2.32	5.78	2.36	1.15	1.02	0	0	3.23	2.65	5.04	2.67	1.65	3.36	4.34	5.9	7.51	0.87	0	11.15	11.27	19.52	3.71	12.12	2.82	11.02	25.47	17.29	7.85	8.51	13.83	33.65	5.09	12.22	17.01	20.56	4.03	7.56	14.3	3.53	1.48	0	2.5	53.33	16.9	0.99	1.29	11.36	11.61	17.32	32.18	9.65	11.8	8.72	2.18	21.52	8.77	0	15.35	3.88	10.28	4.59	1.62	8.88	21.49	16.27	4.7	9.07	1.78	4.15	47.48	12.46	0.34	4.05	11.5	2.16	14.45
Snx1	NM_019727	171.01	148.57	257.71	167.77	190.13	227.68	254.85	222.22	179.64	268.95	206.07	69.56	172.81	259.57	176.84	174.39	179.15	133.66	234.4	221.64	171.56	139.88	190.08	264.63	160.86	199.65	177.74	117.36	132.48	125.78	208.2	153.54	212.91	128.52	207.7	192.19	117.84	128.53	145.7	186.7	272.55	131	279.84	301.22	203.48	143.34	151.49	225.59	169.58	221.52	156.14	296.1	204.83	188.86	189.36	211.21	166.27	165.95	157.73	226.43	228.51	204.36	150.42	216.29	160.62	205.53	123.74	196.28	215.09	68.33	149.41	201.08	138.33	181.79	183.13	205.54	188.36	175.27	150.57	144.52	141.43	69.64	236.21	134.79	155.64	158.9	121.09	226.15	120.14	193.25	108.76	254.23	122.37	183.82	221.02	286.45	59.7	238.09	251.3	276.98	125.77	193.09	198.99	101.46	165.21	205.63	61.17	121.28	99.6	133.56	207.38	175.51	187.15	273.96	130.77	235.3	270.21	225.9	190.93	256.5	221.93	185.43	254.19	126.37	212.21	183.79	205.02	169.49	110.43	94.29	223.73	185.56	258.14	284.97	206.87	159.69	285.87	243.58	241.17	240.47	185.7	282.11	155.32	190.46	184.59	219.1	172.21	142.17	231.17	225.79	186.13	177.14	233.67	211.98	251.79	235.46	219.76	191.43	225.83	250.29	250.79	154.66	216.29	169.11	201.68	190.48	309.82	207.45	191.01	102.75	146.26	128.22	151.71	159.33	120.59	147.06	133.65	253.74	176.87	211.98	208.01	216.76	192.19	160.78	186.2	94.72	74.46	129.7	118.22	219.15	180.36	80.72	217.17	91.29	112.55	213.04	201.55	262.96	188.65	98.27	181.08	53.69	197.05	216.62	140.56	224.28	201.04	183.09	160.46	161.61	153.08	115.56	196.36	167.98	277.29	236.14	224.91	164.05	161.72	205.42	220.76	232.24	267.76	235.7	211.16	221.87	129.74	140.57	121.69	131.97	263.61	111.21	139.78	152.1	220.67	129.95	247.58	105.35
D7Ertd143e	NR_028425	5.86	12.62	1.02	7.17	2.82	22.11	1.08	2	6.53	3.21	8.83	21.28	12.29	1.01	3.12	5.35	3.55	1.94	4.2	5.39	2.53	2.84	11.58	0.97	6.05	3.12	2.64	0.96	18.92	7.22	30.08	6.53	0.73	42.1	3.56	0.64	0.46	2.18	1.09	5.73	4.7	5.06	2.9	1.47	6.43	13.82	1.68	6.07	4.71	2.9	0.7	2.83	3.03	1.88	0.69	4.24	6.14	4.32	0.66	6.44	0.47	10.8	0.8	7.22	19.91	2.5	18.21	5.37	0	15.84	3.92	3.78	3.44	1.71	3.35	0	5.07	8.28	5.91	1.55	5.57	59.28	4.41	4.47	5.71	19.76	3.98	0.25	12.47	5.62	18.52	12.41	23.6	16.87	1.21	1.14	11.75	10.36	2.72	11.73	10.77	0.98	11.16	19.96	0.5	0.89	6.81	13.17	6.6	0.56	3.83	18.02	3.68	0	1.33	8.07	1.22	0.45	12.1	3.32	8.05	7.48	3.43	13.92	6.69	3.1	2.76	14.29	8.8	12.83	3.08	11.4	16.68	8.85	2.11	0.61	0	4.57	1.97	2.56	6.45	1.01	0.66	5	0.78	3.56	12.96	12.42	7.26	12.12	5.27	11.19	3.43	0.57	3.33	2.26	1.3	2.43	1.66	0	1.66	5.38	11.65	6.69	3.87	5.79	6.41	0.98	5.25	4.02	6.81	5.97	10.03	1.81	6.13	10.55	10.96	11.08	1.18	8.52	2.95	8	23.93	6.09	2.86	2.31	8.16	18.55	23.08	22.06	13.64	23.45	8.72	9.31	21.7	0.97	0	5.83	31.01	18.45	3.5	26.73	0.73	0.99	9.03	1.84	0.45	1.76	7.28	2.38	4.48	1.07	2.73	22	0	5.96	13.53	2	0	5	9.75	14.91	4.18	2.53	1.4	1.41	37.09	3.85	4.96	22.96	29.54	5.4	630.24	0.93	18.65	8.11	0.74	13.96
Cox7b2	NM_030052	10.61	0	3.84	42.04	0	0	18.33	0	16.37	20.06	20.99	0	26.6	6.77	2.59	95.13	64.85	0	81.17	2.68	18.93	0	36.43	9.56	4.97	0	0	9.49	8.32	12.95	22.36	63.23	29.46	22.76	1.99	0	2.34	0	0	7.64	4.52	0	20.84	2.44	0	0	0	14.99	10.06	6.42	17.33	21.02	33.52	46.33	0	87.81	0	8.08	0	2.91	2.34	13.12	0	14.04	1.33	15.87	0	10.13	0	22.13	26.57	0	5.19	33.67	15.72	0	0	0	55.45	8.16	51.67	0	56.7	6.13	14.85	0	14.83	41.61	0	6.23	116.47	11.15	81.8	0	14.93	30.7	33.02	0	0	6.34	27	4.95	18.74	9.47	0	4.47	22.34	0	14	23.78	0	0	0	38.76	11.26	0	0	7.9	73.18	5.83	0	0	61.2	56.28	0	0	4.61	0	6.25	11.58	0	49.66	27.36	11.83	0	0	0	31.66	34.23	9.56	44.29	1.22	41.93	0	40.3	0	0	0	0	0	6.91	24.81	2.17	0	11.54	0	1.65	17.89	0	1.53	0	0	2.64	24.3	0	2.6	20.07	0	0	0	0	0	16.63	13.49	26.49	3.25	2.86	0	0	0	0	0	0	0	0	0	0	2.81	0	14.83	0	0	0	0	45.27	0	0	4.75	0	0	0	0	0	0	0	0	33.7	0	0	0	0	0	0	63.69	72.38	0	0	0	0	0	0	25.14	23.3	0	0	7.46	0	0	0	0	0	0	13.72	0	8.38	4.51	0	29.21
Vgf	NM_001039385	1.39	0	0.44	0	0.31	0	0.37	1.39	0.61	2.09	4.67	1.79	1.21	0.29	0	0	0	0	0	0	1.83	2.46	0	5.07	1.75	0	0	0	0	0.26	0	0	0	0	0	1.11	1.21	0	1.89	0	2.59	0	0.36	0	1.39	0	0	0	0	0	0	3.44	0.88	0	0.6	0	0	0	0	1.02	0.81	0	0	0.63	3.37	0	0	0	0	0	5.83	0	1.7	0	0.97	1.01	0	0	0	0	0	0	0.67	3.66	0.94	0	0	0.66	3.09	0	0	0	0	0	0	0	0	0.95	0	0	0	0	1.29	0	0	0	0	0	0.82	1.95	0.67	0	0	0	0	0.39	2.12	1.3	0	0	0	4.14	0	0	2.32	3.58	0	2.92	0.55	0	0	0	1.39	1.54	1.47	0.53	0	0.17	0	0.55	0	2.42	0	0	0	2.88	0	2.7	0	0	0	0	2.23	0.66	2.89	2.85	0	0	1.08	0	3.6	0	0	1.58	0	0.46	0.52	0.42	1.3	0	0	1.59	2.11	0	0.67	0	0	0	0	0	2.14	0.99	0	7.05	1.49	2.68	1.64	0	0	0	0.35	6.48	0	0	0.51	0	0	0	0	0.94	0	0	0	0	5.03	0.91	0.79	0.77	0	0.69	0.56	2.79	0	0	0	0.43	1.38	0	0	1.74	0	0	1.82	1.1	1.62	0.3	0	0	0	0	0.26	0.47	0	2.82	0	1.48	2.89	1.01
Faxc	NM_175234	0	0.72	0.12	1.86	1.21	0	1.03	1	0.53	0.73	0.79	0.79	0	0.31	0	0.82	0.14	3.82	0	0.25	0.39	0	2.75	0.07	0.23	0.26	0.07	0.22	0.59	0	0.82	0.88	0.5	0	0.18	0.58	0	0	0	1.09	1.74	0.33	0.28	0	0	0.91	0.39	0	0.92	0.44	1.28	0	1.62	0	0	0.37	1.5	0.62	0.15	0	0.86	0.93	0	1.33	0.7	0	3.15	0.75	1.04	0	0.89	0.71	0.67	2.23	0.34	0	0.98	1.22	3.88	1.58	3.34	0.61	2.95	2.39	1.99	2.37	1.48	0.29	0	1.14	0.44	0.65	2.63	1.11	0.98	0.52	0	3.01	4.32	2.23	0.41	1.56	0.34	0.33	0.92	0.34	0	0	1.08	0	0.18	3.98	1.69	1.33	0.08	1.24	0	0.14	1.46	0.35	0.74	2.11	4.69	0	0	3.04	0.63	2.31	1.01	0.67	0.71	1.47	2.35	0.4	0.97	0.28	0	2.41	0.23	0.15	1.04	0.88	0.15	2.44	3.69	0.33	1.62	0.48	0	0.2	0.06	0.41	0.2	0	0.05	0.61	0.22	0	0	0	0	0.62	1.33	0.56	0.15	0.48	0.73	0	0	3.04	0.52	0.63	1.53	2.28	0.18	0.45	0.66	0.19	0	0	0.34	0.39	0	4.18	0	1.06	0	2.83	4.09	3.41	1.01	0.06	0.04	3.26	2.75	0.22	0.56	2.53	0.17	0	0	2.98	1.35	0.65	0	1.69	0	2.43	1.12	1.09	1.32	3.94	0	1.43	0	0.68	6.55	0.23	0.73	0.61	0.61	0	0.24	0	0.11	0	0	1.25	0	0.4	1.17	2.61	4.08	0	0	2.13	0	2.66
Fgfr3	NM_001163215,NM_001163216,NM_001163217,NM_001205270,NM_008010	5.63	0.55	2.8	32.73	8.67	18.05	5.73	9.78	18.03	10.62	12.44	21.31	6.28	9.87	9.16	18.74	9.58	3.64	10.06	21.31	7.52	4.15	11.04	17.38	8.45	8.94	12.14	7.94	31.29	15.89	16.68	18.96	3.09	9.57	15.76	20.8	9.5	47.1	5.1	6.6	11.13	15.55	21.56	15.77	3.8	22.76	3.54	19.22	71.5	13.66	10.21	6.49	6.9	11.61	15.85	19.23	10.11	16.14	12.39	23.4	11.27	20.35	14.42	3.67	18.98	25.66	0.54	5.21	14.38	0.45	7.01	23.69	15.84	20.3	76.43	18.75	17.37	21.12	4.5	1.64	3.72	16.54	5.13	24.19	29.31	19.5	8.59	10.18	14.35	15	8.12	10.44	8.06	30.19	4.33	10.43	24.32	15.33	6.44	0.48	2.42	10.19	4.7	28.33	23.39	14.38	12.53	66.84	4	8.16	2.39	28	14.61	0.49	23.64	7.07	6.72	10.64	17.72	3.52	3.2	9.87	7.21	24.99	6.28	15.66	20.32	1.82	0.65	0	5.95	3.17	5.98	4.95	4.2	10.27	15.15	3.01	0.52	7.41	27.6	4.97	4.56	16.86	3.52	5.49	7.69	2.17	23.77	2.26	15.75	9.66	2.01	5.1	10.61	5.84	2.73	20.38	26.92	15.47	8.6	1.42	41.92	3.17	26.42	6.67	0.52	11.04	11.41	9.14	6.45	12.59	7.34	11.15	27.98	6.56	12.72	6.72	13.41	1.5	12.66	9.58	6.3	11.77	14.44	14.21	1.66	0.6	2.13	5.61	9.68	10.37	3.06	54.92	3.41	23.44	25.08	7.7	28.33	2.33	9.89	19.47	0.97	19.74	12.26	13.84	20	73.47	27.39	18.95	42.69	39.55	0.98	8.97	22.28	10.62	64.43	21.13	17.9	9.78	4.18	35.92	5.78	12.6	25.58	82.77	12.2	40.42	56.19	25.35	4.88	5.82	2.63	12.28	31.24	38.83	13.87	6.83
Gkap1	NM_019832	4.82	14.31	6.16	5.65	5.32	0.85	1.63	1.81	5.64	3.15	4.06	18.68	0.84	7.15	11.79	1.8	2.68	4.68	10.08	10.58	3.83	0	5.19	0.49	0.51	0.43	2.65	2.91	7.76	14.02	3.07	7.37	0	5.36	6.58	3.86	3.5	2.2	0	3.59	0.65	1.09	3.76	10.37	3.64	1.99	6.35	11.44	0	2.43	4.21	5.18	5.08	0.94	2.1	9.37	3.09	0	2.99	1.77	0.71	0	9.76	4.35	4.58	0	8.96	7.37	4.88	14.64	16.2	0.48	0	2.6	8.49	2.66	14.32	11.61	10.15	2.36	9.36	2.29	14.16	25.46	18.06	10.69	12.01	6.87	9.48	4.72	0	7.66	6.74	10.09	0	3.86	2.53	1.64	4.14	5.46	10.85	1.48	1.13	7.18	0.76	4.5	6.85	1.81	5.69	2.57	3.47	0	5.55	11.57	12.01	3.37	7.69	0.9	5.92	5.45	6.66	2.05	6.06	0.26	6.11	1.57	4.17	0	0	3.52	2.33	2.15	8.28	3.57	6.38	1.84	3.17	10.2	3.71	2.9	4.86	6.48	4.96	2.82	4.14	0	7.22	5.46	10.24	5.22	5.45	4.06	1.3	2.3	4.73	0	10.35	3.67	1.25	4.18	1.88	0	0	3.67	4.87	2.38	6.66	0	0	13.36	2.06	4.16	8.72	2.05	9.25	3.98	6.09	0.41	0.89	2.5	8.93	10.36	8.01	4.6	12.97	2.33	8.54	6.8	2.62	20.71	6.66	7.25	15.11	14.16	11.96	23.4	20.29	6.35	13.38	3.27	17.13	4.27	0	5.57	0	4.35	18.45	3.99	20.46	3.59	15.44	27.47	20.54	8.83	9.27	1.5	13.25	7.57	0	3.53	5.36	2.51	7.1	8.6	5.65	10.16	9.96	22.3	3.75	4.19	13.47	21.97	12.8	5.6	0.52	10.39	4.47	3.52
Prss3	NM_011645	0	0	0	0	0	0	0	0	0	0	0	0	0	0	0	0	0	0	0	0	0	0	0	0	0	0	0	0	0	0	0	0	0	0	0	0	0	0	0	0	0	0	0	0	0	0	12.79	0	0	0	0	0	0	0	0	0	1.24	0	0	0	0	0	0	0	0.83	0	0	0	0	0	0	1.98	0	0	0	0	0	0	0	0	0	0	0	0	0	0	0	0	2.79	0	0	0	1.94	0	0	0	0	0	0	0	0	0	0	0	0	0	0	0	0	0	0	0	0	2.89	0	0	0	0	0	0	0	0	0	0	0	0	0	0	0	0	0	0	0	0	0	1.86	0	0	0	0	0	0	0	0	0	0	0	0	0	0	0	0	0	0	0	0	0	0	0	0	0	0	0	0	0	0	0	0	0	0	0	0	0	0	0	0	0	0	0	0	0	0	0	0	0	0	5.74	0	5.3	0	0	0	0.49	0	4.47	0	0	0	0	0	0	0	0	0	0	0	0	0	0	0	1.94	0	0	0	0	0	0	0	0	0	0	0	0	0	0	0	0	0	0	0	0.9	0	0	0	0	0	0	0
Gm11710	NM_001101656,NM_001101656_chr11:115031446_115037690	0	0	0	0	0	0	0	0	0	0	0	0	0	0	0	0	0	0	0	0	0	0	0	0	0	0	0	0	0	0	0	0	0	0	0	0	0	0	0	0	0	0	0	0	0	0	0	0	0	0	0	0	0	0	0	0	0	0	0	0	0	0	0	0	0	0	0	0	0	0	0	0	0	0	0	0	0	0	0	0	0	0	0	0	0	0	0	0	0	0	0	0	0	0	0	0	0	0	0	0	0	0	0	0	0	0	0	0	0	0	0	0	0	0	0	0	0	0	0	0	0	0	0	0	0	0	0	0	0	0	0	0	0	0	0	0	0	0	0	0	0	0	0	0	0	0	0	0	0	0	0	0	0	0	0	0	0	0	0	0	0	0	0	0	0	0	0	0	0	0	0	0	0	0	0	0	0	0	0	0	0	0	0	0	0	0	0	0	0	0	0	0	0	0	0	0	0	0	0	0	0	0	0	0	0	0	0	0	0	0	0	0	0	0	0	0	0	0	0	0	0	0	0	0	0	0	0	0	0	0	0	0	0	0	0	0	0	0
Tekt5	NM_001099275,NM_001291001	0	0	0	3.93	0	0	0	0	7.2	0	0	0	0	0	0	0	0	0	0	0	0	0	0	0	0	0	0	0	0	0	0	0	0	0	0	0	0	0	0	0	0	0	0	0	0	0	0	0	0	0	0	0	0	0	0	0	0	0	0	0	0	0	0	0	0	0	0	0	0	0	0	0	0	6.75	0	0	0	0	0	0	0	0	0	0	0	0	0	0	0	0	0	0	0	0	0	0	0	0	0	0	0	0	0	0	0	0	0	0	0	0	0	0	0	0	0	0	0	0	0	0	0	0	0	0	0	0	1.17	0	0	0	0	0	0	0	0	0	0	0	0	0	0	0	0	0	0	0	0	0	0	0	0	0	0	0	0	0	0	0	0	0	0	0	0	0	0	0	0	0	0	0	0	0	0	0	0	0	0	0	0	0	0	0	0	0	0	0	0	0	0	0	0	0	0	0	7.38	0	0	5.72	0	0	0	0	0	0	0	0	0	0	0	0	0	0	0	0	0	0	0	0	0	0	0	0	0	0	0	0	0	0	0	0	0	0	0	0	0	0	0	0
St7	NM_001083315,NM_001289624,NM_001289625,NM_001289626,NM_001289627,NM_001289629,NM_022332	0	5.49	5.71	0	0	0	0	4.12	0	0.52	11.39	0	5.97	2.54	1.07	2.72	4.82	0	0	1.73	6.17	0	0.91	0	8.18	0	0	0	7.11	3.11	3.79	5.21	2.19	0	4.61	0	1.87	0	6.9	3.85	5.15	0	0	0	1.78	0.66	1.73	2.44	0	1.74	1.38	0	8.62	0	0	8.48	5.6	12.91	6.29	2.48	0	0.66	0	3.86	5.72	0	19.81	7.37	6.74	5.31	0.57	6.54	0	0	0	0	7.49	0	0	0	0	0	17.33	0	0	0	0	0	0	10.78	0	4.19	0	0	3.47	0	0	20.87	6.87	0	0	2.17	0	7.12	1.62	0	5.65	0	0	0	2.46	4.41	0	17.7	0.4	0.45	0	0	10.68	7.96	0	0	14.43	12.13	0	5.65	0	10.55	0	0	0	0	10.17	0	0	16.84	3.78	7.26	5.96	14.41	3.35	13.2	0	8.17	0	2.22	0	0	0	4.43	0	0	2.75	2.85	3.95	0	6.96	14.17	7.02	0	0	8.48	1.7	0.61	9.67	0	7.33	3.16	0	1.25	0	0	7.04	6.67	1.81	0	0	0	0	7.27	13.56	0	0	22.34	10.74	0	0	10.93	8.27	0	0	0	0	0	0	0	0	13.61	0	0	0	0	0	0	0	0	0	0	0	4.13	4.82	0	0	0	0.48	1.09	0	0	0	0	0	0	0.55	3.53	0	0	10.53	4.36	0	5.63	0.95	0	8.43	0	0	0.43	0	0
Fxyd7	NM_022007	0	0	0	0	0	0	0	0	0	0	0	0	0	0	0	0	0	0	0	0	0	0	0	0	0	0	0	0	0	0	0	0	0	0	0	0	0	0	0	0	0	0	0	0	0	0	0	0	0	0	0	0	0	0	0	0	0	0	0	0	0	0	0	0	0	0	0	0	0	0	0	0	0	0	0	0	0	0	0	0	0	0	0	0	0	0	0	0	0	0	0	0	0	0	0	0	0	0	0	0	0	0	0	0	0	0	0	0	0	0	0	0	0	0	0	0	0	0	0	0	0	0	0	0	0	0	0	0	0	0	0	0	0	0	0	0	0	0	0	0	0	0	0	0	0	0	0	0	0	0	0	0	0	0	0	0	0	0	0	0	0	0	0	0	0	0	0	0	0	0	0	0	0	0	0	0	0	0	0	0	0	0	0	0	0	0	0	0	0	0	0	0	0	0	0	0	0	0	0	0	0	0	0	0	0	0	0	0	0	0	0	0	0	0	0	0	0	0	0	0	0	0	0	0	0	0	0	0	0	0	0	0	0	0	0	0	0	0
2610507B11Rik	NM_001002004	9.82	21.71	16.49	13.58	23.66	30.97	21.81	17.48	19.03	24.92	7.53	14.63	18.1	24.23	23.9	35.65	35.47	34.93	45.97	43.07	23.01	11.65	32.03	15.38	9.13	27.35	25.7	9.33	17.7	24.75	22.14	25.07	16.42	9.8	13.33	16.57	9.33	20.3	18.5	12.85	41.47	11.06	20.41	14.28	24.36	11.03	17.98	25.62	26.17	21.27	18.88	24.27	14.93	22.24	19.82	13.75	16.06	21.96	15.2	19.4	16.59	22.49	22.85	22.91	19.99	21.37	17.16	13.81	42	16.73	16.81	26.74	8.13	22.61	19.34	21.96	17.99	24.57	52.25	19.01	49.86	48.27	47.27	38.7	39.47	35.55	25.67	21.47	24.19	19.99	20.67	19.4	15.67	31.68	20.87	30.13	14.07	18.92	34.6	18.31	27.92	20.83	24.63	27.7	16.28	19.63	15.09	23.51	30.22	18.31	35.8	33.7	10.19	30.82	16.49	21.97	15.96	13.07	8.07	17.5	22.28	23.95	18.41	12.87	14.89	28.61	28.31	9.94	11.6	13.13	22.36	13.26	26.68	16.32	18.29	18.27	14.92	20.81	12.48	16.77	17.17	17.14	21.7	22.58	17.12	15.8	26.67	15.88	13.16	12.28	15.29	25.77	18.88	21.47	16.55	16.81	15.54	20.41	29.69	18.28	24.64	18.64	16.03	13.84	20.84	10.78	17.37	26.25	22.95	32.83	26.18	27.58	33.5	3.78	23.91	15.23	19.97	10.44	17.77	6.61	22.55	24.19	23.79	28.97	18.45	15.76	20.64	16.85	17.79	18.92	21.53	21.9	19.11	27.51	11.08	20.98	21.88	32.92	24.3	34.85	43.35	71.25	21.88	13.39	7.28	27.39	16.33	26.66	29.35	22.7	27.38	45	46.96	33.82	27.04	20.44	58.22	40.63	18.36	21.49	16.83	20.25	14.35	21.93	24.23	18.05	25.92	39.51	27.55	21.76	28.8	32.4	9.46	14.92	11.11	26.45	20.35	22.45
Alox15	NM_009660	0	0	0	0	0	0	0	0	0	0	0	0	0	0	0	0	0	0	0	0	0	0	0	0	0	0	0	0	0	0	0	0	0	0	0	0	0	0	0	0	0	0	0	0.9	0	0	0	0	0	0	0	0	0	0	0	0	0	0	0	0	0	0	0	0	0	0	0	0	0	0	0	0	0	0	0	0	0	0	0	0	0	0	0	0	0	0	0	0	0	0	0	0	0	0	0	0	0	0	0	0	0	0	0	0	0.46	0	0	0	0	0	0	0	0	0	0	0	0	0	0	0	0	0	0	0	0	0	0	0	0	0	0	0	0	0	0	0	0	0	0	0	0	0	0	0	0	0	0	0	0	0	0	0	0	0.53	0	0	0	0	0	0	0	0	0	0	0	0	0	0	0	0	0	0	0	0	0	0	0	0	0	0	0	0	7.92	0	0	0	0	0	0	0	0	0	0	0	0	0	0	0	0	0	0	0	0	0.13	0	0	0	0	0	0	0	0	0	0	0	0	0	0	0	0	0	0	0	0	0	0	0	0	0	0	0	0	0	0	0	0	0	0
Olfr16	NM_008763	0	0	0	0	0	0	0	0	0	0	0	0	0	0	0	0	0	0	0	0	0	0	0	0	0	0	0	0	0	0	0	0	0	0	0	0	0	0	0	0	0	0	0	0	0	0	0	0	0	0	0	0	0	0	0	0	0	0	0	0	0	0	0	0	0	0	0	0	0	0	0	0	0	0	0	0	0	0	0	0	0	0	0	0	0	0	0	0	0	0	0	0	0	0	0	0	0	0	0	0	0	0	0	0	0	0	0	0	0	0	0	0	0	0	0	0	0	0	0	0	0	0	0	0	0	0	0	0	0	0	0	0	0	0	0	0	0	0	0	0	0	0	0	0	0	0	0	0	0	0	0	0	0	0	0	0	0	0	0	0	0	0	0	0	0	0	0	0	0	0	0	0	0	0	0	0	0	0	0	0	0	0	0	0	0	0	0	0	0	0	0	0	0	0	0	0	0	0	0	0	0	0	0	0	0	0	0	0	0	0	0	0	0	0	0	0	0	0	0	0	0	0	0	0	0	0	0	0	0	0	0	0	0	0	0	0	0	0
B230208H11Rik	NR_038027,NR_038028	10.99	2.93	2.18	31.2	11.1	12.49	5.39	8.26	5.24	1.02	12.79	11.46	11.05	6.44	9.81	7.33	6.22	7.36	0.54	9.56	15.99	16.2	8.09	6.85	6.32	4.65	8	10.1	48.38	17.41	18.09	23.26	13.4	40.98	9.2	12.06	13.55	21.68	4.56	2.91	1.81	36.42	4.37	8.17	53.45	76.04	35.49	26.58	22.29	6.07	24.59	2.4	18.89	39.01	2.89	12.18	10.14	13.71	8.24	19.61	22.49	32.18	0.89	3.77	24.13	5.23	12.96	2.85	0	14.88	12.65	5.91	14.45	9.98	18	8.57	1.6	3.69	5.97	15.12	7.19	9.41	6.37	19.6	11.91	12.89	6.4	8.37	18.28	27.28	2.65	14.98	19.82	5.5	5.1	1.13	40.15	21.36	14.55	6.03	27.84	6.23	4.59	8.01	8.31	8.8	37.71	32.47	45.19	2.38	25.99	37.56	30.35	12.55	12.84	9.27	1.53	3.04	35.28	10.57	14.18	19.89	8.47	7.97	13.76	4.36	17.35	21.34	52.71	42.54	11.73	8.13	2.81	12.09	27.86	12.48	21.69	15.3	25.36	34.87	13.26	13.69	33.94	24.55	8.13	7.36	13.52	29.52	33.72	18.11	31.12	15.05	5.47	6.81	7.42	6.03	12.07	65.38	15.55	31.16	18.26	55.8	11.98	28.12	33.9	34.7	3.78	3.99	12.37	31.82	21.86	36.39	34.41	16.86	45.97	21.54	16.59	9.55	13.63	7.34	10.36	14.09	1.06	31.61	15.57	9.36	33	5.7	12.16	20.94	10.9	9.14	10.27	1.64	10.94	30.32	13.05	14.71	18.16	20.16	3.71	26.72	9.07	4.16	11.41	15.67	1.8	21.02	26.03	20.07	25.53	46.36	11.38	9.4	2.91	20.75	47.03	37.45	13.76	4.85	22.06	8.58	25.36	9.35	7.81	0	29.74	10.81	28.07	11.66	9.98	10.12	20.51	11.37	12.73	7.31	24.69	7.4
Osbpl2	NM_144500	40.69	61.47	68.99	80.53	67.41	51.26	53.46	50.11	45.99	49.56	44.48	113.18	33.01	78.77	37.72	32.53	26.17	72.99	38.57	54.64	39.74	50.76	64.88	72.6	60.34	32.38	81.98	32.19	39.49	30.33	54.61	35.06	27.05	46.12	21	49.85	62.55	59.62	44.68	8.99	41.14	45.4	40.01	57.19	36.85	41.86	34.54	27.46	60.03	33.43	33.62	52.29	54.11	22.67	71.5	35.99	30.29	38.24	36.05	44.25	49.68	90.8	91.23	49.73	71.78	36.6	55.59	53.01	93	98.39	58.03	60.46	67.77	91.62	51.05	92.53	49.97	35.21	52.53	63.97	47.39	51.99	73.56	70.3	51.2	63.91	42.39	56.05	70.77	77.88	29.82	65.86	50.83	56.71	40.05	44.68	27.03	39.52	57.9	24.25	8.66	56.64	37.1	76.49	40.56	35.18	46.6	53.95	121.42	30.69	27.75	59.6	47.95	90.57	49.83	77.68	79.07	23.7	83.09	36.23	43.11	47.67	68.2	32.11	52.58	50.53	19.21	64.94	84.95	94.79	49.58	64.23	51.65	34.17	60.53	36.77	60.22	31.82	66.86	33.94	27.54	63.75	77.9	42.74	75.75	46.02	42.44	81.68	38.75	32.77	24.57	29.16	31.39	50.57	30.66	45.25	52.34	35.27	26.64	41.58	36.03	40.42	32.37	55.27	52.43	33.86	82.63	50.41	45.9	107.76	65.72	27.72	30.57	38.91	38.24	22.81	32.48	45.44	35.74	54.41	69.28	69.82	77.97	90.61	53.82	102.88	128.31	108.07	109.54	56.6	59.73	82.32	71.59	50.77	115.62	56.92	61.97	25.05	49.32	59.43	128.32	122.96	102.59	62.48	91.88	98.25	55.37	63.95	50.78	44.71	57.18	103.63	121.86	35.73	73.03	61.1	78.75	78.08	34.2	49.62	88.37	49.95	42.93	107.73	93.98	138.69	63.01	47.57	35.93	81.27	74.76	115.78	111.39	19.82	100.16	69.54	63.94	117.88
Taz	NM_001173547,NM_001242615,NM_001242616,NM_001290738,NM_181516	80.4	80.19	80.28	45.8	52.11	121.89	118.79	82.26	83	121.92	134.59	49.03	56.85	23.21	80.06	36.34	17.97	0	139.92	63.97	45.45	105.18	81.9	27.52	60.07	55.95	82.32	84.54	14.11	24.67	61.74	36.31	52.82	18.61	88.79	47.66	91.11	107.6	55.29	57.13	89.75	39.39	51.37	100.41	102.48	37.65	56.74	44.13	44.27	37.17	38.83	133.66	57.05	49.96	93.09	25.24	35.36	75.9	60.1	31.75	49.95	48.99	50.95	72	35.86	33.65	26.84	71.34	50.94	35.63	58.81	32.5	59.66	73.58	72.18	24.49	46.99	37.18	37.96	18.81	49.36	67.92	45.3	56.59	79.17	53.58	36.38	45.79	7.88	37.94	31.42	40.27	62.05	95.39	42.7	83.47	28.57	46.49	60.83	103.91	44.17	90.49	98.11	65.64	56.26	83.57	41.28	27.35	40.82	18.57	27.18	36.67	22.53	46.07	52.05	105.37	44.24	77.92	42.77	91.2	15.22	74.19	93.84	47.82	73.75	28.94	25.66	45.82	17.53	31.84	45.55	86.2	101.39	69.7	18.95	64.12	17.69	46.24	39.4	80.68	17.16	42.75	39.32	53.73	64.06	38.25	131.32	57.54	44.75	95.09	92.8	96.17	86.41	114.58	73.54	36.5	89.52	34.22	55.48	19.58	70.41	37.34	47.82	50.03	41.56	70.12	50.65	42.01	38.45	17.37	69.14	19.21	95.97	11.97	63.33	79.91	54.75	57.16	54.85	83.66	53.88	82.13	32.6	38.45	36.34	98.39	57.26	39.84	40.1	38.75	74.71	83.56	56.4	5.9	58.48	80.98	75.63	3.23	76.63	38.94	30.94	64.63	41.25	77.79	50.39	58.34	9.01	40.93	71.95	77.39	27.72	40.49	58.56	103.82	76.23	114.62	37.47	75.99	63.2	53.94	81.84	70.56	35.25	75.01	58.83	13.44	19.99	100.19	138.45	69.67	46.03	14.5	0.9	84.97	38.52	151.04	60.58	50.29
Mir101b	NR_029778	0	0	0	0	0	0	0	0	0	0	0	0	0	0	0	0	0	0	0	0	0	0	0	0	0	0	0	0	0	0	0	0	0	0	0	0	0	0	0	0	0	0	0	0	0	0	0	0	0	0	0	0	0	0	0	0	0	0	0	0	0	0	0	0	0	0	0	0	0	0	0	0	0	0	0	0	0	0	0	0	0	0	0	0	0	0	0	0	0	0	0	0	0	0	0	0	0	0	0	0	0	0	0	0	0	0	0	0	0	0	0	0	0	0	0	0	0	0	0	0	0	0	0	0	0	0	0	0	0	0	0	0	0	0	0	0	0	0	0	0	0	0	0	0	0	0	0	0	0	0	0	0	0	0	0	0	0	0	0	0	0	0	0	0	0	0	0	0	0	0	0	0	0	0	0	0	0	0	0	0	0	0	0	0	0	0	0	0	0	0	0	0	0	0	0	0	0	0	0	0	0	0	0	0	0	0	0	0	0	0	0	0	0	0	0	0	0	0	0	0	0	0	0	0	0	0	0	0	0	0	0	0	0	0	0	0	0	0
A330048O09Rik	NR_045162	0	0	0	0	0	0	0	0	0	0	0	0	0	0	0	0	0	0	0	0	0	0	0	0	0	0	0	0	0	0	0	0	0	0	0	0	0	0	0	0	0	0	0	0	0	0	0	0	0	0	0	0	0	0	0	0	0	0	0	0	0	0	0	0	0	0	0	0	0	0	0	0	0	0	0	0	0	0	0	0	0	0	0	0	0	0	0	0	0	0	0	0	0	0	0	0	0	0	0	0	0	0	0	0	0	0	0	0	0	0	0	0	0	0	0	0	0	0	0	0	0	0	0	0	0	0	0	0	0	0	0	0	0	0	0	0	0	0	0	0	0	0	0	0	0	0	0	0	0	0	0	0	0	0	0	0	0	0	0	0	0	0	0	0	0	0	0	0	0	0	0	0	0	0	0	0	0	0	0	0	0	0	0	0	0	0	0	0	0	0	0	0	0	0	0	0	0	0	0	0	0	0	0	0	0	0	0	0	0	0	0	0	0	0	0	0	0	0	0	0	0	0	0	0	0	0	0	0	0	0	0	0	0	0	0	0	0	0
Slc3a1	NM_009205	0	0	0	0	0	0	0	0	0	0.16	0	0	0	0.33	0	0	0	0	0	0	0	0.69	0.41	0.31	0	0	0	0	0	0.29	0	0	0.71	0.49	0	0	0	0	0	0	0	0	0	0.47	0	0.64	0	0	0.65	0.31	0	0	0.33	0	0	0	0	0.52	0	0	0	0	0	0	0	0.37	2.03	0	0	0	0	0	0	0	0	0	0	0	0	0	0	0	0.74	0	0	0.82	0	0	0	0	0	0	0	0	0	0	0	0	0	0	0	1.89	0	0	0	0	0	0	1.82	0	0	0	0	0	0	0.43	0	0	0	0	2.33	0	0.39	0	0	0	0	0	0	0	0	0	0.88	0	0	0	0	0	0	0	1.25	0	0	0.6	0	0	0	0	0	0.84	0	0	0	0	0	0	0.31	1.18	0	0	0	2.6	0	0	1.25	0	0	0	2.18	0	0	0	1.47	0	0	0	0	0	0	0	0	0	0	0	0	0	0	0	0	1.73	0	0	0	0	0	0	0	0	0	7.35	13.54	0	0	0	0	0	0	0	0	0	0	0	0.44	0	0	0	0	0	0	0.32	0	0	0	0	0	0.34	0	0	3.6	2.02	0	6.27	1.37	0.45	0	0.41	0	0
Olfr868	NM_146559	0	0	0	0	0	0	0	0	0	0	0	0	0	0	0	0	0	0	0	0	0	0	0	0	0	0	0	0	0	0	0	2.25	0	0	0	0	0	0	0	0	0	0	0.87	0	0	0	0	0	0	0	0	0	0	0	0	0	0	0	0	0	0	0	0	0	0	0	0	0	0	0	0	0	0	0	0	0	0	0	0	0	0	0	0	0	0	0	0	0	0	0	0	0	0	0	0	0	0	0	0	0	0	0	0	0	0	0	0	0	0	0	0	0	0	0	0	0	0	0	0	0	0	0	0	0	0	0	0	0	0	0	0	0	0	0	0	0	0	0	0	0	0	0	0	0	0	0	0	0	0	0	0	0	0	0	0	0	0	0	0	0	0	0	0	0	0	0	0	0	0	0.84	0	0	6.34	0	0	0	0	0	0	0	0	0	0	0	0	0	0	0	0	0	0	0	0	0	0	0	0	0	0	0	0	4.21	0.76	0	0	0	0	0	0	0	0	0	0	0	0	0	0	0	0	0	0	0	0	0	0	0	0	0	0	0	0	0	0	0	0	0	0	0
Rnf13	NM_001113413,NM_011883	17.52	59.33	57.02	60.59	34.69	55.04	85.85	81.87	78.42	84.79	29.5	31.02	72.85	74.82	7.75	53.09	58.07	9.22	40.77	56.62	27.98	39.39	30.97	65.42	30.38	62.67	56.09	17.3	26.44	9	78.33	37.12	82	31	51.02	93.18	58.15	39.37	99.18	16.25	33.94	32.24	51.28	49.36	48.57	91.82	64.19	74.48	56.85	44.21	72.44	44.85	67.5	54.45	62.81	36.47	22.29	25.67	44.61	88.93	53.76	52.88	47.77	25.49	18.87	53.91	75.39	47.02	24.16	46.95	38.22	79.17	36.44	23.57	18.99	73.28	73.08	39.41	46.37	30.17	34	2.83	42.38	26.6	24	30.22	32.3	49.45	9.7	93.78	10.62	76.47	0	59.38	103.74	79.57	22.2	64.82	39.54	96.39	40.02	60.54	49.72	29.37	62.56	56.42	18.04	39.49	26.09	35.69	38.52	42.88	42.37	70.69	24.07	80.83	46.39	54.98	30.05	47.96	14.45	19.38	19.17	97.71	82.42	36.96	39.89	75.46	7.86	12.38	50.6	58.8	32.48	76.57	59.16	65.45	62.98	25.73	81.48	49.6	24.07	78.14	13.42	59.52	27.78	111.85	35.06	39.61	48.54	43.17	31.69	49.78	93.49	51.76	46.49	105.48	60.97	34.97	71.56	96.26	57.22	45.25	58.44	31.33	48.02	39.49	41.18	44.76	43.13	33.67	51.73	71.37	70.8	38.32	22.95	19.8	33.45	45.29	49.94	54.75	16.43	105.2	39.45	17.35	13.56	28.74	8.89	61.74	62.45	14.35	37.18	3.96	32.72	27.54	25.59	36.77	44.48	19.94	77.68	13.56	74.7	8.74	172.43	75.26	83.29	48.4	24.83	21.07	32.44	74.78	79.74	40.57	36.2	40.19	75.61	86.68	47.74	8.74	72.46	59.63	64.03	55.15	83.08	70.64	54.22	63.39	33.22	41.73	9.8	7.09	17.06	13.73	0	42.57	7.45	26.03	19.81	17.98
Cnep1r1	NM_029074	111.63	139.76	131.94	219.3	158.07	174.3	106.96	141.96	176.23	99.76	101.79	139.75	165.74	138.33	150.3	115.19	126.21	134.73	98.14	116.99	180.68	130.34	109.55	177.9	171.13	147.68	145.76	237.57	155.65	179.61	150.73	202.95	136.31	123.9	121.06	130.88	98.32	174.93	119.72	146.25	188.28	73.15	75.73	151.78	154.52	123.38	180.56	163.62	157.56	145.41	192.4	127.7	109.51	118.81	114.76	172.8	220.49	161.24	169.93	124.13	210.13	133.01	141.8	128.07	205.67	185.14	145.73	161.13	185.98	162.95	199.76	200.15	225.48	210.01	135.39	180.91	144.31	179.39	124.21	194.46	131.67	200.57	146.43	167.34	183.77	135.09	193.11	110.87	155.36	127.91	211	173.93	217.82	97.68	246.42	137.48	173.79	162.7	202.24	186.91	156.13	142.55	135.94	194.66	122.51	127.4	160.9	154.97	169.75	176.83	176.79	166.24	179.64	162.87	165.01	112.66	175.99	135.13	144.49	179.45	210.56	122.74	120.56	157.92	218.54	189.02	184.77	148.31	212.39	168.29	171.11	149.01	224.93	198.02	157.46	129.36	193.36	152.96	200.13	130.88	159.06	184.43	176.8	201.63	227.01	167.57	176.07	188.67	127.9	130.15	157.16	121.56	151.52	150.69	175.1	159.78	114.15	167.92	181.85	216.19	178.52	159.24	189.37	181.52	179.84	105.06	199.41	177	230.61	155.26	139.36	129.7	206.2	196.79	188.96	101.58	183.49	199.34	181.92	185.12	131.79	172.67	236.39	168.95	120.66	202.57	291.21	262.19	268.49	238.99	208.33	297.8	149.9	278.93	239.11	120.66	158.23	203.63	189.41	189.96	191.37	160.72	245.68	192.39	231.73	221.23	197.62	249.63	171.5	144.75	237.36	177.04	181.95	207.3	185.78	155.07	182.77	219.91	102.42	95.56	242.87	165.68	104.47	166.07	174.77	203.15	163.7	165.95	151.49	183.02	155.79	370.72	281.11	133.28	154.83	224.59	180.69	248.36
Agtrap	NM_001301281,NM_009642	18.52	24.95	19.19	19.13	21.04	17.4	35.39	16.05	28.9	21.88	20.66	22.75	27.3	22.01	13.6	12.62	19.91	35	21.76	28.12	19.03	19.25	26.57	28.8	18.66	6.62	13.25	13.9	36.11	16.11	27.19	10.09	11.1	27.57	16.52	17.68	13.32	16.98	13.58	16.47	18.9	30.64	13.06	16.52	16.17	15.75	13.28	21.47	24.46	16.81	13.63	7.03	18.44	14.97	15.47	14.02	15.14	26.11	14.32	20.34	20.08	14.73	23.33	12.79	16.74	19.1	8.78	19.35	16.06	5.26	18.46	21.12	7.16	12.49	29.11	19.81	10.16	8.03	19.62	23.83	17.7	17.17	34.1	22.97	14.06	24.29	22.42	23.17	3.86	19.01	27.78	19.97	15.96	26.52	18.98	32.39	27.4	28.76	15.43	31.78	19.97	26.04	16.15	20.14	14.78	10.02	42	20.82	17.94	13.67	11.23	12.69	13.58	25.67	7.08	25.43	23.37	29.16	19.11	19.09	33.57	9.07	21.99	19.09	12.97	39.07	11.96	16.9	21.88	20.61	18.13	19.75	33.52	29.14	23.42	18.55	7.97	17.71	15.78	22.92	9.5	15.63	17.93	17.69	11.95	12.89	18.26	15.53	2.23	15.13	18.27	9	24.68	34.44	20.02	8.91	35.49	21.19	39.79	28.08	18.71	28.79	13.82	23.13	19.27	12.58	25.67	17.29	20.42	9.61	21.2	16.99	7.61	17.21	15.01	13.63	17.87	10.58	16.1	23.11	24.08	16.44	49.9	15.42	29.22	12.97	14.31	21.68	30.72	30.77	32.74	36.34	5.01	39.02	15.63	18.99	14.63	6.01	26.48	37.83	41.5	34.19	45.58	16.94	18.83	43.71	32.73	32.91	36.23	12.95	11.13	36.78	54.67	35.32	20.98	32.88	67.41	83.63	31.15	26.98	31.27	34.18	19.35	25.56	30.44	51.61	30.44	26.91	34.45	18.96	40.03	10.3	35.19	19.22	36.7	26.3	15.26	27.15
Capn5	NM_001301250,NM_007602	0	0	0	0	0	0	0	0	0	0	0	0	0	0	0	0	0	0	0	0	0	0	0	0	0	0	0	0	0	0	0	0	0	0	0	0	0	0	0	0	0	0	0	0	0	0	0	0	0	0	0	0	0	0	0	0	0	0	0	0	0	0	0	0	0	0	0	0	0	0	0	0	0	0	0	0	0	0	0	0	0	0	0	0	0	0	0	0	0	0	0	0	0	0.39	0	0	0	0	0	0	0	0	0	0	0	0	0	0	0	0	0	0	0	0	0	0	0	0	0	0	0	0	0	0	0	0	0	0	0	0	0	0	0	0	0	0	0	0	0	0	0	0	0	0	0	0	0	0	0	0	0	0	0	0	0	0	0	0	0	0	0	0	0	0	0	0	0	0	0	0	0	0	0	0	0	0	0	0.79	0	0	0	0	0	0	0.29	0	0	0	0	0	0	0	0	0	0	0	0	0	0	0	0	0	0	0	0	0	0	0	0	0	0	0	0	0	0	0	0	0	0	0	0	0	0	0	0	0	0	0	0	0	0	0	0	0	0	0	0	0
Plekhm2	NM_001033150	3.92	7.19	7.63	8.04	9.08	4.24	0.57	11.55	22.34	3.21	3.03	11.19	13.51	9.77	7.13	5.94	5.6	26.34	16.65	15.75	11.33	8.58	23.47	6.16	15.59	5.23	0.77	6.6	11.35	3.5	8.34	8.9	3.08	11.21	6.66	9.41	6.33	10.7	1.15	4.41	5.14	4.57	5.01	10.32	1.69	13.87	6.2	3.2	4.6	3.05	5.5	2.67	5.49	5.28	5.48	4.47	6.25	6.82	6.59	0.92	6.65	8.91	18.83	11.82	9.36	21.65	11.28	8.38	2.4	1.85	13.48	3.13	10.01	2.91	8.17	3.65	3.03	17.43	19.55	0.4	20.53	48.43	12.92	50.06	58.27	23.06	16.48	2.79	15.38	4.93	11.78	5.95	12.77	12.14	8.31	5.25	4.87	16.39	7.12	12.15	9.44	2.57	3.52	2.25	14.59	2.66	5.98	13.24	6.46	15.59	8.47	16.16	1.94	3.89	12.12	9.95	10.55	8.01	5.91	1.75	18.91	6.46	12.56	13.42	5.59	3.78	0.97	7.52	1.32	2.15	4.05	0.56	18.64	5.27	6.9	1.92	11.41	7.95	12.42	9.42	9.87	10.18	12.15	11.53	13.23	9.99	5.05	9.56	7.19	5.94	6.43	4.23	2.93	1.5	9.53	9.51	6.67	14.11	10.67	5.51	3.27	8.03	3.62	1.92	9.85	10.8	1.58	7.73	7.11	9.1	3.1	12.58	0.48	11.66	7.67	8.33	11.23	3.55	10.6	6.59	23.04	3.9	19.27	17.09	24.96	3.65	8.59	6.21	8.19	6.59	10.98	7.99	14.71	11.57	16.82	1.53	0	21.03	33.44	3.43	23.1	17.52	31.76	16.26	3.88	20.2	2.15	14.89	22.01	8.78	9.78	8.49	11.27	12.26	5.67	9.14	18.42	9.47	5.03	1.75	15.84	5.22	4.68	2.33	5.9	5.32	9.11	25.55	9.14	13.22	11.98	25.1	11.61	9.07	0	8.04	7.97	13.46
Nxpe5	NM_001013773	0	0	0.49	0	0	0	0	0.38	0	0	0	0	0	0	0	0	0	0	0	0	0	0	0	0	0.65	0	0	0	0	0	0	0	0	0	0	0	0	0	0	0	0	0	0	0	0	0	0.81	0	0	0.31	0	0	0	1.81	0	0.94	0	0	1.27	0.56	0	0	0	0	0	0	0	2.02	0	0	0	0	0	0	0	0	0	0	0	0	0	0	0	0	0.26	1.79	0	0	0	0	0.62	0	0	0	0	0	0	0	0	1.22	0.86	0	2.87	0	0	2.29	0	0	0	0	0	0	0	0	0	0	0	0	0	0	0	0	0	0	0	0	0	0	0	0	0	0	0	0	0.81	0	0	0	0	0	0	0.49	0	0	0	0	0	0	0	0	0	0	0	3.67	3.21	0	0	0	0	0	0	0	0	0	0	0	0	0	0	0	0	0	0.59	0	0	0	0	0	1.14	0.46	0	0	0	0	0	0	0	0	0	0	0	0	0	0	0	0	0	0	0	0	0	0	0	0	0	0	0	0	0	0	0	0	0	0	0	0	0	0	0	0	0	0	0	0	0	0	0	0	0	0	0	0	0	0	0	0	0	0
Mir9-3	NR_029818	0	0	0	0	0	0	0	0	0	0	0	0	0	0	0	0	0	0	0	0	0	0	0	0	0	0	0	0	0	0	0	0	0	0	0	0	0	0	0	0	0	0	0	0	0	0	0	0	0	0	0	0	0	0	0	0	0	0	0	0	0	0	0	0	0	0	0	0	0	0	0	0	0	0	0	0	0	0	0	0	0	0	0	0	0	0	0	0	0	0	0	0	0	0	0	0	0	0	0	0	0	0	0	0	0	0	0	0	0	0	0	0	0	0	0	0	0	0	0	0	0	0	0	0	0	0	0	0	0	0	0	0	0	0	0	0	0	0	0	0	0	0	0	0	0	0	0	0	0	0	0	0	0	0	0	0	0	0	0	0	0	0	0	0	0	0	0	0	0	0	0	0	0	0	0	0	0	0	0	0	0	0	0	0	0	0	0	0	0	0	0	0	0	0	0	0	0	0	0	0	0	0	0	0	0	0	0	0	0	0	0	0	0	0	0	0	0	0	0	0	0	0	0	0	0	0	0	0	0	0	0	0	0	0	0	0	0	0
Gopc	NM_001199272,NM_053187	0	0	2.57	3.78	0.36	0	0	0	0	3.64	0	3.81	1.69	2.21	1.58	10.21	10.45	6.46	0	0	2.34	1.79	0	0	0	0.43	0.45	0.73	3.92	0	0	0.83	0.74	0.77	0	0.64	0	0	1.1	0.92	2.57	0.73	0	0	0.4	4.66	0	0	0	0	0.7	0.57	3.9	4.11	0	0	1.86	1.09	1.33	0.59	2.36	0	0.8	0	2.52	0	3.91	0	2.53	0.44	0	0	0	0	0	2.04	0	2.39	0	9.31	0	3.65	1.07	0	0.28	5.98	0	4.59	0.45	0	0	0	1.94	0	0	0	0.85	0	0	2.19	0	5.42	0.75	2.4	0	0	4.02	1.21	0	0	1.93	0.34	1.48	0	0.34	7.95	0	0	0.46	3.21	5.3	1.2	0.61	0	0	0.52	0	2.54	5.71	6.18	0.78	0	0	0	0.21	0	1.41	0	0	0.65	0	0.13	0	0	0	0	0	0	0	0	1.54	0.68	1.08	0	0.94	0	0	0.61	0	2.95	0	0	1.34	0	0	0.26	0	0	0.38	0	0	2.55	3.99	2.74	0	1.66	0.58	0	0	2.5	0	0	0	0	0	0	0	13.05	11.35	2.11	0	5.78	0	5.64	0.59	0	0	0	4.47	0	9.08	1.84	0	0	0	0	0	0	2.95	0.8	0	0	5.75	2.94	1.36	0	0.4	2.02	5.89	0	0	0	0	0	0	0	6.24	8.12	5.62	0	4.98	1.1	6.11	2.35	0	0	4.48	0
Tmed11	NM_026109	0	0	0	0	0	0	0	0	2.3	0	0	0	0	0	1.71	0	0	0	0	0	0	0	2.82	0	0	0	0	0	2.77	4.82	0	0	0	0	0	0	0	0	0	0	0	0	0	0	0	2.15	0	0	0	0	0	0	0	0	0	3.21	1.34	0	0	0	0	0	0	0	0.89	0	0	0	0	0	0	0	0	0	0	0	0	0	0	0	0	0	0	4.86	0	0	6.52	0	6.02	0	0	0	6.24	0	0	0	0	0	0	0	0	0	0	0	0	0	14.8	0	0	0	0	0	0	0	0	0	0	0	0	0	7.79	0	0	0	0	0	0	0	0	0	0	0	0	0	0	0	0	0	0	0	0	0	0	0	0	0	0	0	0	0	0.91	0	0	0	0	0	0	0	0	0	8.16	0	0	0	0	0	0	1.61	0	25.05	0	0	0	0	0	0	0	0	0	0	0	0	0	0	0	2.54	80.36	0	0	0	0	31.49	3.17	0	27.9	0	0	0	0	0	29.75	10.53	0	0	0	0	1.48	18.68	23.59	0	0	0	0	0	0	0	0	0	0	0	2.93	0	0	0	0	0	18.93	0	0	0	0	3.5	6.86	0	0	0	0	26.84
Chrd	NM_001278041,NM_009893	0	0	0	0	0	0	0	0	0	0	0	0	0	3.13	0	0	0	0	0	0	0	0	0	0	0	0	0	0	0	0	0	0	0	0	0	0	0	0	0	0	0	0	0	0	0	0	0	0	0	0	0.93	0	0	0	0	0	0	0	0	0	0	0	0	0	0	0	0	0	0	0	0	0	0	0	0	0	0	0	0	0	0	0	0	0	0	0	0	0	0	0	0	0	0	0	0	0	0	0	0	0	0	0	0	0	0	0	0	0	0	0	0	0	0	0	0	0	0	0	0	0	0	0	0	0	0	0	0	0	0	0	0	0	0	0	0	0	0	0	0	0	0	0	0	0	0	0	0	0	0	0	0	0	0	0	0	0	0	0	0	0	0	0	0	0	0	0	0	0	0	0	0	0	0	0	0	0	0	0	0	0	0	0	0	0	0	0	0	0	0	0	0	0	0	0	0	0	0	0	0	0	0	0	0	0	0	0	0	0	0	0	0	0	0	0	0	0	0	0	0	0	0	0	0.35	0	0	0	0	0	0	0	0	0	0	0	0	0	0	0
Rdh5	NM_134006	0	0	0	0	0	0.69	0	0	0	0	1.42	0	0.52	0	0	0	0	0	0	0	0.78	0	0	1.2	0	0	0	0	0	0	0	6.01	0	0	0	1.18	0	0	0	0	0	0	0	0	0	0	0	0	0	0	9.03	0	0.62	0	0	0	0	0	0	0	0	1.24	0	0	0	0	1.29	0	0.86	9.8	0	0.59	0	0	0	0	1.36	0.55	0	0	0	6.33	0	0.46	4.53	0	0	0	0	1.16	0	0	0	0	0	2.63	0	0	0	0	0	0	0	0	0.93	0	0	0	0	0	0	0	0	1.18	0	0	0	0	1.67	0	0	0.63	0	0	2.51	0	0	3.11	1.16	0	0	1.32	0	0	0	7.91	0	0	0	0	0	0	0	0	0	0	0	0	0.83	0	0	0.83	0.8	1.06	0.77	0	0	0	0	0	0	0	0	0	2.39	0	0	0.91	0	0	0.84	0	0	0	0	0	2.13	0	0	0	0	0	0	0	0	0	0	1.04	0	0	0	3.46	0	0	0	0	0	0	0	0	0	0	0.68	0	0	0	3.35	0	0	0	0	0	0	0	0	0	0	0	0	0	0	0	0	0	0	0	0	5.94	0	0	0.55	0	0	0	0	0	0	0
Nxnl1	NM_145598	0	1.11	0	0	0	0	0	0	0	0	0	0	0	0	0	0	0	0	0	0	0	0	0	0	0	0	0	0	0	0.24	0	1.3	0	0	0	0	0	0	0	2.44	0	0	0	0	0	0	0	0	0	0	0	0	0	0.5	0	0	0.33	0.43	0	0	0	0	0	0	0	0	0	0	0	0	0	0	0	0	0	0	0	0	0.16	0	0	0	0	0	0	0	0	0	0	0	0	0	0	3.83	0	0	0	0	0	0	0	0	0	0	2	0	0	0	0	0	0	0	0	0	0	0	0	0	0	0	0	0	0	0	0	0	0	0	0	0	0.82	0	0	0	0	0	0	0.47	0	0.51	0	0	0	0	0	0	0	0	0	0	0	0	0	0	0.33	0	0	0.97	0	0	0	0	0	0	0	0	0	0	0	0	0	0.37	0	0	0	1.05	0	0	0	0	0	0	4.93	3.22	0	0	0	5.36	3.67	0	0	0	0	0	1.63	0	0	0	0	0	0	0	0	0	0	0	0	0	0	0	1.02	0	0	1.07	0	0	0	0	0	0	0	0	0	0	0	0	0	0	3.94	0	0	0	0	0	0	0	0	0
Ces1g	NM_021456	0	0	0	0	0	0	0	0	0	0	0	0	0	0	0	0	0	0	0	0	0	0	0	0	0	0	0	0	0	0.29	0	0	0	0	0	0	0	0	0	0	0	0.7	0	0	0	0	0	0	0	0	0	0	0	0	0	0	0	0	0	0	0	0	0	0	0	0	0	0	0	0	0	0	0	0	0	0	0	0	0	0	0	0	0	0	0	0	0	0	0	0	0	0	0	0	0	0	0	0	0	0	0	0	0	0	0	0	0	0	0	0	0	0	0.72	0	0	0	0	0	0	0	0	0	0	0	0	0	0	0	0	0	0	0	0	0	0.41	0	0	0	0	0	0	0	0	0	0	0	0	0	0	0	0	0	0	0	0.2	0	0	0	0	0	0	0	0	0	0	0	0	0	0	0	0	0	0	0	0	0	1.12	0	0	0	0	0	0	0	0	0	0	0	0	0	0	0	0	0	0	0	0	0	0	0	0	0	0	0	0	0	0	0.43	0	0	0	0	0	0.44	0	0	0	0	0	0	0	0.81	0	0	0	0	0	0	0	0	0	0	0	0	0	0	0	0
Them5	NM_025416	0	0	0	0	0	0	0	0	0	0	0	0	0	0	0	0	0	0	0	0	0	0	0	0	0	0	0	0	0	0	0	0	0	0	0	0	0	0	0	0	0	0	0	0	0	0	0	0	0	0	0	0	0	0	0	0	0	0	0	0	0	0	0	0	0	0	0	0	0	0	0	0	0	0	0	0	0	0	0	0	0	0	0	0	0	0	0	0	0	0	0	0	0	0	0	0	0	0	0	0	0	0	0	0	0	0	0	0	0	0	0	0	0	0	0	0	0	0	0	0	0	0	0	0	0	0	0	0	0	0	0	0	0	0	0	0	0	0	0	0	0	0	0	0	0	0	0	0	0	0	0	0	0	0	0	0	0	0	0	0	0	0	0	0	0	0	0	0	0	0	0	0	0	0	0	0	0	0	0	0	0	0	0	0	0	0	0	0	0	0	0	0	0	0	0	0	0	0	0	0	0	0	0	0	0	0	0	0	0	0	0	0	0	0	0	0	0	0	0	0	0	0	0	0	0	0	0	0	0	0	0	0	0	0	0	0	0	0
Pde11a	NM_001081033	0	0	0	0	0	0	0	0	0	0	0	0	0	0	0	0	0	0	0	0	0	0	0	0	0	0	0	0	0	0	0	0	0	0	0	0	0	0	0	0	0	0	0	0	0	0	0	0	0	0	0	0	0	0	0	0	0	0	0	0	0	0	0	0	0	0	0	0	0	0	0	0	0	0	0	0	0	0	0	0	0	0	0	0	0	0	0	0	0	0	0	0	0	0	0	0	0	0	0	0	0	0	0	0	0	0	0	0	0	0	0	0	0	0	0	0	0	0	0	0	0	0	0	0	0	0	0	0	0	0	0	0	0	0	0	0	0	0	0	0	0	0	0	0	0	0	0	0	0	0	0	0	0	0	0	0	0	0	0	0	0	0	0	0	0	0	0	0	0	0	0	0	0	0	0	0	0	0	0	0	0	0	0	0	0	0	0	0	0	0	0	0	0	0	0	0	0	0	0	0	0	0	0	0	0	0	0	0	0	0	0	0	0	0	0	0	0	0	0	0	0	0	0	0	0	0	0	0	0	0	0	0	0	0	0	0.66	0	0
Olfr702	NM_146597	0	0	0	0	0	0	0	0	0	0	0	0	0	0	0	0	0	0	0	0	0	0	0	0	0	0	0	0	0	0	0	0	0	0	0	0	0	0	0	0	0	0	0	0	0	0	0	0	0	0	0	0	0	0	0	0	0	0	0	0	0	0	0	0	0	0	0	0	0	0	0	0	0	0	0	0	0	0	0	0	0	0	0	0	0	0	0	0	0	0	0	0	0	0	0	0	0	0	0	0	0	0	0	0	0	0	0	0	0	0	0	0	0	0	0	0	0	0	0	0	0	0	0	0	0	0	0	0	0	0	0	0	0	0	0	0	0	0	0	0	0	0	0	0	0	0	0	0	0	0	0	0	0	0	0	0	0	0	0	0	0	0	0	0	0	0	0	0	0	0	0	0	0	0	0	0	0	0	0	0	0	0	0	0	0	0	0	0	0	0	0	0	0	0	0	0	0	0	0	0	0	0	0	0	0	0	0	0	0	0	0	0	0	0	0	0	0	0	0	0	0	0	0	0	0	0	0	0	0	0	0	0	0	0	0	0	0	0
St18	NM_001244692,NM_001244693,NM_173868,NR_045188,NR_045189	0	0	0	0	0	0	0	0	0	0	0.14	0	0	0	0	0	0	0	0	0	0	0	0	0.12	0	0	0	0	0	0	0	0	0	0	0	0	0	0	0	0	1.11	0	0	0	0	0	0	0.28	0	0	0	0	0	0	0	0	1.81	0	0	0	0	0.25	0	2.82	0	0	1.57	0	0	0	0	1.51	1.26	0	0	0	1.33	1.76	0	0	0	0	0	0	0	0	0	0	0	0	0	0	0	0	0	0.84	0	0	0	0	0	0	0.83	0	0	0	0	0.44	0	0	0	0	0	2.98	0	0	0	0	0.34	0	0	0	0	0	0	0	0	0	0	0	0	0	0	1.31	0	0	0	0	0	0	0	0	0	0	0	0.09	0	0	0	1.28	0	0	0	0.07	0	0.46	0	0	0	0	0	0	0	0	0	0	0	0	0	0	0.17	0	0	0	1.71	0	1.5	0	0	0	0	0	0	0	0	0	0	0	0	0	0	0	0	2.14	0	0	0	0	0	0	0	0	0	0	0	0	0	0.32	0	0	3.09	2.41	0	0	0	2.94	0	5.54	0	0	0	0	0	0	0	0	0	0	0	0	0	2.62	0	0.17	0	0	0	0
Cct6a	NM_009838	460.41	439.03	729.47	483.6	454.92	635.82	661.55	567.18	691.09	572.73	401.17	496.89	681.46	672.47	755.03	548.05	516.39	611.28	492.56	577.4	595.05	515.42	576	614.14	549.94	559.34	608.18	440.01	230.15	323.43	627.73	744.15	492.53	374.52	522.17	491.47	486.86	536.64	568.91	280.29	664.21	394.74	541.79	523.93	512.81	581.57	513.82	657.4	617.42	553.18	569.31	682.6	506.24	548.96	536.9	523.52	618.01	477.19	399.04	472.91	496.72	396.06	647.72	527.41	433.96	480.74	556.93	579.24	669.23	386.13	511.59	508.59	576.2	537.76	487.96	571.16	628.16	488.86	490.5	504.74	498.98	332.99	425.85	498.42	515.43	434.53	419.16	589.25	421.1	522.87	479.37	478.74	508.32	612.85	736.81	714.92	493.39	611.02	530.24	608.46	477.71	476.61	544.85	326.47	500.92	594.39	475.65	419.05	318.43	459.51	630.52	547.61	518.86	542.32	527.86	335.63	554.72	551.28	469.78	381.14	364.47	528.36	572.48	527.43	523.58	506.11	647.96	611.2	561.68	565.64	542.15	561.8	484.42	585.66	489.2	480.17	522.31	573.77	546.78	506.09	496.34	642.49	474.97	474.5	431.79	522.91	647.05	427.2	376.4	479.56	332.41	665.16	576.66	617.99	476.87	549.78	597.07	368.26	438.2	542.76	547.83	426.59	415.9	555.29	364.69	435.39	473.85	434.6	375.7	366.48	501.33	610.03	624.4	637.6	343.23	451.99	506.48	554.54	464.74	578.85	516.45	901.01	558.22	598.59	489.34	504.7	459.02	497.25	527.72	736.03	537.06	377.54	402.6	502.85	315.56	485.81	459.29	480.09	595.35	449.27	532.1	307.34	460.43	595.2	559.96	483.91	652.54	582.42	535.3	593.86	516.46	576.29	565.59	651.84	465.18	641.79	664.08	440.13	386.64	544.55	580.46	558.74	491.62	471.69	500.57	620.46	525.39	636.99	509.64	583.86	490.55	334.88	449.59	403.93	533.68	380.89	514.04	359.36
Pex11b	NM_001162387,NM_001162388,NM_011069,NR_027844,NR_027845	8.75	36.85	25.4	29.22	10.16	2.58	10.39	12.25	18.58	15.06	16.47	11.93	0.31	20.85	0	5.04	12.59	0	24.49	20.44	27.55	22.51	7.79	21.06	0	15.91	10.68	9.37	19.53	8.47	22.07	4.76	7.83	38.85	12.42	12.77	6.78	25.68	2.2	19.16	7.87	2.79	7.78	8.68	10.06	20.53	53.04	7.12	0	16.33	9.12	4.93	1.67	7.18	19.05	4.76	6.25	17.1	6.45	14.87	20.78	29.91	23.54	9.09	9.6	0	6.91	16.93	0	40.44	23.45	9.82	0	21.75	15.02	8	8.52	26.65	20.98	29.74	20.7	21.95	3.44	52.54	8.77	15.58	0	20.41	21.74	24.31	34.53	3.28	17.89	7.44	5.68	9.02	9.25	6.29	15.93	25.38	4.28	27.07	10.07	69.14	14.07	24.96	7.41	11.42	24.3	4.21	21.42	18.81	13.34	21.38	4.24	13.76	21.71	43.91	41.84	7.57	26.72	9.25	11.91	11.59	12.77	23.3	6.13	4.06	6.11	14.5	6.48	8.89	46.93	3.93	34.09	2.22	23.3	1.16	12.16	6.67	33.76	14.64	0	21.66	11.19	18.66	6.8	6.88	17.76	9.23	29.61	11.94	13.27	27.32	8.93	16.48	8.24	3.57	12.67	4.72	2.35	0.82	1.11	21.74	28.04	9.72	4.97	16.4	2.26	35.66	3.53	2.64	26.96	24.34	32.22	1.85	0	21.68	7.46	7.79	39.63	6.52	12.29	19.62	24.28	0	6.64	18.44	10.03	0	6.55	25.99	30.51	23.77	50.07	13.9	10.36	39.76	4.34	35.29	21	62.79	0	27.02	15.69	8.88	0.83	37.3	30.09	13.16	33.84	32.23	24.05	15.9	30.36	21.62	20.55	33.76	26.78	19.24	15.69	6.44	7.58	34.78	35.86	8.8	7.86	26.26	29.35	0	11.96	4.55	0	2.67	3.37	58.31	12.76	26.25
Mir7045	NR_106012	0	0	0	0	0	0	0	0	0	0	0	0	0	0	0	0	0	0	0	0	0	0	0	0	0	0	0	0	0	0	0	0	0	0	0	0	0	0	0	0	0	0	0	0	0	0	0	0	0	0	0	0	0	0	0	0	0	0	0	0	0	0	0	0	0	0	0	0	0	0	0	0	0	0	0	0	0	0	0	0	0	0	0	0	0	0	0	0	0	0	0	0	0	0	0	0	0	0	0	0	0	0	0	0	0	0	0	0	0	0	0	0	0	0	0	0	0	0	0	0	0	0	0	0	0	0	0	0	0	0	0	0	0	0	0	0	0	0	0	0	0	0	0	0	0	0	0	0	0	0	0	0	0	0	0	0	0	0	0	0	0	0	0	0	0	0	0	0	0	0	0	0	0	0	0	0	0	0	0	0	0	0	0	0	0	0	0	0	0	0	0	0	0	0	0	0	0	0	0	0	0	0	0	0	0	0	0	0	0	0	0	0	0	0	0	0	0	0	0	0	0	0	0	0	0	0	0	0	0	0	0	0	0	0	0	0	0	0
Defb7	NM_139220	0	0	0	0	0	0	0	0	0	0	0	0	0	0	0	0	0	0	0	0	0	0	0	0	0	0	0	0	0	0	0	0	0	0	0	0	0	0	0	0	0	0	0	0	0	0	0	0	0	0	0	0	0	0	0	0	0	0	0	0	0	0	0	0	0	0	0	0	0	0	0	0	0	0	0	0	0	0	0	0	0	0	0	0	0	0	0	0	0	0	0	0	0	0	0	0	0	0	0	0	0	0	0	0	0	0	0	0	0	0	0	0	0	0	0	0	0	0	0	0	0	0	0	0	0	0	0	0	0	0	0	0	0	0	0	0	0	0	0	0	0	0	0	0	0	0	0	0	0	0	0	0	0	0	0	0	0	0	0	0	0	0	0	0	0	0	0	0	0	0	0	0	0	0	0	0	0	0	0	0	0	0	0	0	0	0	0	0	0	0	0	0	0	0	0	0	0	0	0	0	0	0	0	0	0	0	0	0	0	0	0	0	0	0	0	0	0	0	0	0	0	0	0	0	0	0	0	0	0	0	0	0	0	0	0	0	0	0
Frs3	NM_144939	0	3.31	0	0	0	0	0	0	0	0	0	0	0	0	0	1.25	3.1	0	0	0	0	0	3.6	0	0	0	0	0	0	0	0	0.57	0	0	0	1.34	0	0	0	0	0	0	0	0	0	0	0	0	0	0	0	0	0	0	0	0	0	0	0	0	0	0	0	0	0	0	0	0	0	0	0	0.33	0	0	0	0	0	0	0	0	0	0	0	0	0	0	0	0	0	0	4.68	0.59	0	0	0	0	0	0	0	0	0	0	0	0	0	0	0	0	0	0	0	2.8	0	0	0	0	0	0	0	0	0	1.78	0	0	0	0	0	0	0	0	0	0	0	0	0	0	0	0	0	0	0	0	0	0	0	0	0	0	0	0	0	0	0	0	0	0	0	0	0	0	0	0	0	0	0	0	0	0	0	0	0	0	0	0	0	1.38	0	0	0	0	0	0	0	0	0	0	0	0	0	17.5	0.84	0	0	0	0	0	0	0	0.77	0	13.76	0	0	0	0	0	0	0	9.66	0	0	0	0	0	0	0	0	0	0	0	3.72	0	0	0	0	0	0	0	3.9	0	0	0	0	0	0	0	0	0
Olfr592	NM_207556	0	0	0	0	0	0	0	0	0	0	0	0	0	0	0	0	0	0	0	0	0	0	0	0	0	0	0	0	0	0	0	0	0	0	0	0	0	0	0	0	0	0	0	0	0	0	0	0	0	0	0	0	0	0	0	0	0	0	0	0	0	0	0	0	0	0	0	0	0	0	0	0	0	0	0	0	0	0	0	0	0	0	0	0	0	0	0	0	0	0	0	0	0	0	0	0	0	0	0	0	0	0	0	0	0	0	0	0	0	0	0	0	0	0	0	0	0	0	0	0	0	0	0	0	0	0	0	0	0	0	0	0	0	0	0	0	0	0	0	0	0	0	0	0	0	0	0	0	0	0	0	0	0	0	0	0	0	0	0	0	0	0	0	0	0	0	0	0	0	0	0	0	0	0	0	0	0	0	0	0	0	0	0	0	0	0	0	0	0	0	0	0	0	0	0	0	0	0	0	0	0	0	0	0	0	0	0	0	0	0	0	0	0	0	0	0	0	0	0	0	0	0	0	0	0	0	0	0	0	0	0	0	0	0	0	0	0	0
LOC100503280	NM_001251890	0	0	0	0	0	0	0	0	0	0	0	0	0	0	0	0	0	0	0	0	0	0	0	0	0	0	0	0	0	0	0	0	0	0	0	0	0	0	0	0	0	0	0	0	0	0	0	0	0	0	0	0	0	1.68	0	1.76	0	0	0	0	0	0	0	0	0	0	0	0	0	1.19	0	0	0	0	0.5	0	0	0.8	0	0	0	0	0	0	0	0	0	0	0	0	0	1.52	0	0	0	0	0	0	12.9	0	1.21	0	0	0	0	0	0	0	0	0	0	0	0	0	0	0	0	0	4.06	0	0	1.37	0	6.78	0	0	0	0	0	0	0	0	0	0	0	0	0	0	0	0	0	1.7	0	3.36	0	0	0	0	1.83	0	0	0	0	0	0	0	2.2	0	0	0	0	0	0	0	0	0	0	0	0	0	0	0	0.41	0	0	0	0	0	0	0	0	3.08	0	0	0	0	3.38	0	0	0	0.54	0	0	1.05	0.39	0	0	0	0	0	0	0	0	0	0	0	0	0	0	0	0	0	0	0	0	4.69	0	9.45	0	0	0	0	0	6.39	1.89	0	0	0	0	0	2.41	0	11.43	0	0	0	0	0
Cyb561d1	NM_001081320,NM_028061	0	0	0	0	0	0	1.82	0	1.24	0	0	0	0	0	0	2.81	2.49	0	0	0	0	0	0	1.38	0	0	0	0	5.9	0	0	0	0	1.61	0	1.34	2.2	0	0	0.96	0	0	3.72	0	0	1.04	0.45	0	0	0	0	0	0	0	0	0	0	0.28	0.34	0.62	0	0	0.21	0.95	0	0	0	0	2.88	0	0	0	0	0	0	0	0	0	0	0	0	2.6	0	0	0	2.68	0	0	0	0	0	0	0	0	0	0	0	7.19	0	0	0	0	0	0	0	0	0	1.26	4	0	0	0	0	0	2.12	3.53	0	0	0	0.63	10.45	0	0	0.27	0	0	0	0	0	0	0	0	0	0	1.12	0	4.81	0	0	0	0	0	0	0	4.13	0	0	0	0.24	0	0	2.59	0	0	0	0	0	0	0.22	0	0	0	0	0	3.04	0	0	2.08	0	0	0	0	0	0	0	0	0	0	0	0	0	0	0	4.3	0	0	0	2.67	3.99	0	0	0	4.35	0	0	0	0.66	0	0	0	6.26	0	8.59	0	0	1.11	5.27	0	0	2.5	0	1.15	0	0	7.36	0.26	0	0	0	1.57	0	0	1.66	2.16	0	0	0	0	0	0	0	0	0	1.47	0	3.59	0	0
Rc3h1	NM_001024952	5.88	5.77	7.44	13.9	5.26	9.38	6.17	10.98	7.87	10.2	8.27	10.37	13.47	11.58	8.89	12.56	9.4	33.66	17.25	10.46	7.78	3.3	9.06	9.46	12.94	7.77	10.84	4.4	11.74	8.71	9.44	4.14	2.55	10.03	7.73	8.66	4.66	7.03	9.27	0.38	12.86	9.82	10.83	5.8	4.37	13.93	11.11	5.01	6.26	9.06	7.83	9.67	8.41	7.54	6.46	15.71	13.02	12.36	12.9	12.14	16.59	28.94	26.46	18.58	9.83	17.15	16.81	12.8	6.85	18.4	13.87	12.46	14.88	18.3	10.2	19.88	8.89	11.76	8.91	15.44	8.24	14.53	9.01	23.71	19.63	13.66	13.11	3.62	11.46	7.14	10.3	6.14	11.16	10	13.92	3.49	5.38	7.53	9.92	19.58	11.82	19.86	10.37	20.47	12.61	7.95	14.34	9.53	25.82	5.82	7.58	14.76	13.56	11.24	17.06	9.18	6.13	9.18	7.96	11.19	14.99	16.91	10.39	10.5	8.97	13.07	6.4	6.36	14.26	13.13	11.75	5.32	8.59	9.14	13.69	6.97	7.86	4.9	14.4	3.84	6.91	7.13	6.02	5.83	13.5	10.62	8.89	6.55	6.91	4.89	4.2	7.71	7.3	3.32	9.07	10.43	6.67	5.68	7.94	5.25	7.56	8.18	7.29	9.07	11.39	8.89	7.6	14.04	9.46	26.53	17.52	15.25	18.69	11.22	11.76	12.04	15.11	7.44	15.28	7.56	16.69	9.4	5.32	13.58	21.6	11.94	8.04	17.86	18.67	20.24	9.11	15.29	22.98	17.66	21.33	11.29	12.58	6.81	12.9	13.94	12.11	9.22	7.57	6.69	16.41	10.82	3.25	9.27	17.1	8.79	28.87	20.04	11.5	21.86	9.4	16.43	34.36	29.83	11.72	16.7	28.29	13.29	9.24	11.2	21.54	19.73	16.15	21.08	20.21	20.81	12.11	24.96	23.65	11.58	18.32	6.3	7.59	10.81
Vasn	NM_139307	2.2	10.37	9.1	21.89	4.6	21.28	1.92	9.61	5.3	3.2	1.59	12.75	8.83	2.56	5.38	0.82	1.63	30.43	1.36	0	6.68	2.44	9.74	10.73	0	0	4.04	12.28	27.28	3.12	10.9	3.38	7.04	3.14	7.07	5.27	2.23	5	0	0.19	2.34	7.47	15.68	4.72	9.4	8.16	6.37	6.27	7.4	2.22	8.63	0.39	0	0	3.34	1.35	1.41	4.83	4.08	8.45	8.05	3.26	13.99	10.46	10.88	15.53	19.81	8.85	5.34	13.32	8.07	16.63	4.04	5.28	11.47	2	5.95	1.83	8.99	7.43	7.67	0	2.77	1.37	1.68	0	1.71	9.9	6.11	10.31	6.16	8.16	3.95	0	4.39	2.35	0	13.15	8.4	3.48	3.09	14.12	0	0	2.08	11.87	0	4.95	4.54	5.78	5.8	0.92	4.56	6.85	0	2.78	2.86	0	18.15	0	8.05	11.49	6.81	12.49	3.66	13.44	4.42	2.31	7.35	10.44	4.59	1.47	0	4.06	4.65	10.48	21.66	1.91	3.05	6.16	2.22	3.5	3.63	1.72	9.72	5.88	0	5.71	3.13	2.39	0.38	0	1.77	3.15	4.3	5.37	4.48	8.38	9.97	8.89	0.86	11.73	0.36	9.2	13.76	7.24	5.23	1.35	2.07	0	0.62	1.58	10.46	0.31	3.69	0	3.18	9.11	4.08	7	12.19	13.36	0.33	24.44	9.05	0	13.39	16.63	10.72	6.57	15.74	22.19	19.56	1.6	0	7.34	10.94	0	5.59	9.72	29.27	18.7	22.77	15.96	10.39	23.32	23.06	6.69	0	12.57	6.61	0.74	0	49.67	1.08	11.27	20.8	6.19	6.58	8.48	18.89	2.85	6.84	1.52	9.97	32.49	27.23	9.51	21.34	12.95	11.32	0	0	6.08	15.24	0	0	5.6
Hexa	NM_010421	21.26	33.54	91.53	18.87	37.49	8.62	53.9	31.43	55.93	65.25	32.05	17.45	81.47	62.54	85.07	82.06	73	42.19	122.3	61.3	39.85	54.93	19.21	100.02	27.24	32.88	72.4	23.89	9.35	16.35	50.53	32.21	54.02	22.72	64.65	52.6	28.04	42.24	72.58	50.7	53.43	16.63	58.23	56.36	45.68	31.06	30.54	32.11	100.88	98.61	10.95	59.18	47.21	56.02	26.89	39.52	5.45	67.98	30.31	50.98	15.29	93.81	86.55	61.96	12.7	25.82	41.88	53.27	109.55	19.18	35.38	44.39	37.55	8.3	36.59	9.9	49.23	28.98	32.81	16.91	27.7	34.48	52.37	44.42	22.04	21.65	87.81	54.69	8.65	37.04	23.95	18.43	0	64.43	32.29	85	50.75	30.34	24.79	131.35	19.55	16.59	27.03	21.86	71.38	50.07	10.98	28.96	27.38	45.07	52.87	38.76	18.69	54.95	0	31.97	52.96	15.94	61.39	29.89	0	2.47	17.04	54.25	40.59	41.34	28.91	15.26	12.17	6.35	37.93	46.58	77.43	45	56.27	70.1	60.97	12.75	43.43	30.94	14.05	31.85	10.34	25.67	14.69	45.98	8.86	6.25	12.61	42.92	22.84	39.57	33.78	43.36	23.71	52.67	18.14	11.77	60.64	43.17	35.13	5.42	24.99	27.23	31.23	24.82	33.45	45.04	44.52	17.03	21.96	23.34	24.64	11.49	18.54	15.95	13.26	15.7	16.49	66.74	7.75	65	55.2	74.9	4.85	29.86	16.72	13.61	13.27	13.71	97.58	46.44	8.59	22.6	18.45	44.54	48.79	46.23	29.48	1.31	65.06	54.36	65.7	29.74	45.77	13.01	26.29	3.74	54.53	15.35	34.82	55.75	51.09	17.4	59.46	29.46	17.35	33.94	16.75	62.63	12.88	37.12	44.92	23.71	74.7	29.86	11.97	63.34	73.56	35.33	35.69	0	0	28.06	17.95	22.8	57.75	42.25
Ephx1	NM_010145	0	0.96	0	1.28	0	0	0	0	0	6.14	0	0	0	0	0	0	0	0	0	0	0	0	0	0	0	0	0	3.95	0	0	1.39	0	0	0	0	0	0	0	0	0	8.81	0	0	0	0	5.4	4.6	5.18	0	0	0	0	0	2.56	0	0	0	0	0	0	0	0	0	3.94	0	0	0	4.13	0	0	0	0	0	0	0	0.8	5.97	0	0	0	0	0	0	0	0	0	0	0	0	0	0	0	0	1.1	0	0	0	0	0	3.21	0	0	0	0	0	0	0	0	0	0	4.19	0.91	0	0	0	0	0	0	0	0	0	0	0	0	0	0	0	0	0	0	0	2.44	0	6.45	0	0	0	0	0	0	0	0	0	0	0	0	0	0	0	0	0	0	1.76	0	7.98	0	0	0	0	0	0	0	0	0	0	0	0	0	0	0	0	0	0	0	4.19	0	0	0	0	0	0	0	0	0	0	0	0	0	0	0	0	0	0	0	0	0	0	0	0	0	0	0	0	0	0	0	0	0	0	0	0	0	0	0	0	0	0	0	0	2.28	0	1.13	0	0	0	0	0	0	0	0	0	0	0	0	0	0	0	0
Mir7005	NR_105972	0	0	0	0	0	0	0	0	0	0	0	0	0	0	0	0	0	0	0	0	0	0	0	0	0	0	0	0	0	0	0	0	0	0	0	0	0	0	0	0	0	0	0	0	0	0	0	0	0	0	0	0	0	0	0	0	0	0	0	0	0	0	0	0	0	0	0	0	0	0	0	0	0	0	0	0	0	0	0	0	0	0	0	0	0	0	0	0	0	0	0	0	0	0	0	0	0	0	0	0	0	0	0	0	0	0	0	0	0	0	0	0	0	0	0	0	0	0	0	0	0	0	0	0	0	0	0	0	0	0	0	0	0	0	0	0	0	0	0	0	0	0	0	0	0	0	0	0	0	0	0	0	0	0	0	0	0	0	0	0	0	0	0	0	0	0	0	0	0	0	0	0	0	0	0	0	0	0	0	0	0	0	0	0	0	0	0	0	0	0	0	0	0	0	0	0	0	0	0	0	0	0	0	0	0	0	0	0	0	0	0	0	0	0	0	0	0	0	0	0	0	0	0	0	0	0	0	0	0	0	0	0	0	0	0	0	0	0
Matn1	NM_010769	0	0	0	0	0	0	0	0	0	0	0	0	0	0	0	0	0	0	0	0	0	0	0	0	0	0	0	0	0	0	0	0	0	0	0	0	0	0	0	0	0	0	0	0	0	0	0	0	0	0	0	0	0	0	0	0	0	0	0	0	0	0	0	0	0	0	0	0	0	0	0	0	0	0	0	0	0	0	0	0	0	0	0	0	0	0	0	0	0	0	0	0	0	0	0	0	0	0	0	0	0	0	0	0	0	0	0	0	0	0	0	0	0	0	0	0	0	0	0	0	0	0	0	0	0	0	0	0	0	0	0	0	0	0	0	0	0	0	0	0	0	0	0	0	0	0	0	0	0	0	0	0	0	0	0	0	0	0	0	0	0	0	0	0	0	0	0	0	0	0	0	0	0	0	0	0	0	0	0	0	0	0	0	0	0	0	0	0	0	0	0	0	0	0	0	0	0	0	0	0	0	0	0	0	0	10.89	0	0	0	0	0	6.01	0	6.55	0	0	0	0	0	0	0	0	0.59	0	0	0	0	0	0	0	0	0	0	0	0	0	0	0
Vmn1r185	NM_134231	0	0	0	0	0	0	0	0	0	0	0	0	0	0	0	0	0	0	0	0	0	0	0	0	0	0	0	0	0	0	0	0	0	0	0	0	0	0	0	0	0	0	0	0	0	0	0	0	0	0	0	0	0	0	0	0	0	0	0	0	0	0	4.12	0	0	0	0	0	0	0	0	0	0	0	0	0	0	0	0	0	0	0	0	0	0	0	0	0	0	0	0	0	0	0	0	0	0	0	0	0	0	0	0	0	0	0	0	0	0	0	0	0	0	0	0	0	0	0.37	0	0	0	0	0	0	0	0	0	0	0	0	0	0	0	0	0	0	0	0	0	0	0	0	0	0	0	0	0	0	0	0	0	0	0	0	0	0	0	0	0	0	0	0	0	0	0	0	0	0	0	0	0	0	0	0	0	0	0	0	0	0	1.24	0	0	0	0	0	0	0	0	0	0	0	0	0	0	0	0	0	0	0	0	0	0	0	0	0	0	0	0	0	0	0	0	0	0	0	0	0	0	0	0	0	0	0	0	0	0	0	0	0	0	0	0	0	0	0	0	0
Snora64	NR_002897	0	0	0	0	18.41	0	0	0	0	8.57	19.95	0	0	0	0	0	0	0	0	0	0	0	0	0	0	0	0	0	0	0	0	0	0	0	0	0	0	0	0	0	0	0	0	0	0	0	0	0	0	0	0	0	0	0	0	16.45	0	0	0	0	0	30.65	0	0	12.14	0	0	0	0	0	0	0	0	0	0	0	0	0	0	0	0	0	0	0	0	0	0	0	0	0	0	0	0	12.67	14.78	0	0	0	0	0	0	0	0	0	0	0	0	0	0	0	0	0	0	14.53	0	0	0	0	0	0	0	0	0	0	0	0	0	0	0	0	0	0	0	0	0	0	0	10.29	0	0	0	0	0	0	0	0	0	0	0	0	14.32	0	0	10.23	11.45	10.8	0	0	0	15.78	0	0	0	31.64	0	0	10.88	0	0	0	0	0	15.13	0	0	0	0	0	0	0	0	0	0	0	0	0	0	0	0	30.98	0	0	0	27.89	0	48.77	0	0	0	0	0	0	0	0	0	12.6	0	0	0	0	0	0	0	0	0	0	0	0	0	0	0	0	0	0	0	0	40.83	0	0	0	0	49.85	0	0	15.83	0	0	0
Clec4b1	NM_001190310,NM_027218	0	0	0	0	0	0	0	0	0	0	0	0	0	0	0	0	0	0	0	0	0	0	0	0	0	0	0	0	0	0	0	0	0	0	0	0	0	0	0	0	0	0	0	0	0	0	0	0	0	0	0	0	0	0	0	0	0	0	0	0	0	0	0	0	0	0	0	0	0	0	0	0	0	0	0	0	0	0	0	0	0	0	0	0	0	0	0	0	0	0	0	0	0	0	0	0	0	0	0	0	0	0	0	0	0	0	0	0	0	0	0	0	0	0	0	0	0	0	0	0	0	0	0	0	0	0	0	0	0	0	0	0	0	0	0	0	0	0	0	0	0	0	0	0	0	0	0	0	0	0	0	0	0	0	0	0	0	0	0	0	0	0	0	0	0	0	0	0	0	0	0	0	0	0	0	0	0	0	0	0	0	0	0	0	0	0	0	0	0	0	0	0	0	0	0	0	0	0	0	0	0	0	0	0	0	0	0	0	0	0	0	0	0	0	0	0	0	0	0	0	0	0	0	0	0	0	0	0	0	0	0	0	0	0	0	0	0	0
Mrgprx2	NM_001034868	0	0	0	0	0	0	0	1.14	0	0	0	0	0	0	0	0	0	0	0	0	0.2	0	0	0	0	0	0	0	0	0	0	0	0	0	0	0	0	0	0	0	0	0	0	0	0	0	0	0	0	0	0	0	0	0	0	0	0	0	0	0	0	0.32	0	0	0	0	0	0	0	0	0	0.3	0	0	0	0	0	0	0	0	0	0	0	0	0	0	0	0	0	0	0	0	0	0	0	0	0	0	0	0	0	0	0	0	0	0	0	0	0	0	0	0	0	0	0	0	0	0	0	0	0	0	0	0	0	0	0	0	0	0	0	0	0	0	0	0	0	0	0	0	0	0	0	0	0	0	0	0	0	0	0	0	0	0.09	0	0	0	0	0	0	0	0	0	0	0	0	0	0	0	0	0	0	0	0	0	0	0	0	0	0	0	0	0	0	0	0	0	0	0	0	0	0	0	0	0	0	0	0	0	0	0	0.19	0	0	0	0	0	0	0	0	0	0	0	0	0	0	0	0	0	0	0	0	0	0	0	0	0	0	0	0	0	0	0	0	0	0	0	0
Pip	NM_008843	0	0	0	0	0	0	0	0	0	0	0	0	0	0	0	0	0	0	0	0	0	0	0	0	0	0	0	0	0	0	0	0	0	0	0	0	0	0	0	0	0	0	0	0	0	0	0	0	0	0	0	0	0	0	0	0	0	0	0	0	0	0	0	0	0	0	0	0	0	0	0	0	0	0	0	0	0	0	0	0	0	0	0	0	0	0	0	0	0	0	0	0	0	0	0	0	0	0	0	0	0	0	0	0	0	0	0	0	0	0	0	0	0	0	0	0	0	0	0	0	0	0	0	0	0	0	0	0	0	0	0	0	0	0	0	0	0	0	0	0	0	0	0	0	0	0	0	0	0	0	0	0	0	0	0	0	0	0	0	0	0	0	0	0	0	0	0	0	0	0	0	0	0	0	0	0	0	0	0	0	0	0	0	0	0	0	2.93	0	0	0	0	0	0	0	0	0	0	0	0	0	0	0	0	0	0	0	0	0	0	0	0	0	0	0	0	0	0	0	0	0	0	0	0	0	0	0	0	0	0	0	0	0	0	0	0	0	0	0
Eif3f	NM_025344	227.74	332.91	326.28	303.95	249.76	314.42	349.34	295.23	296.88	284.19	237.2	247.87	338.67	272.66	303.55	409.41	365.57	279.9	249.37	316.22	338.04	159.85	313.59	278.99	192.65	325.46	319.33	246.1	109.54	199.58	288.66	310.19	244.19	338.3	215.21	221.96	278.24	332.4	234.33	391.16	260.91	208.07	283.75	255.99	290.81	277.38	201	296.4	266.14	333.92	338.15	263.53	351.23	285.47	219.87	337.05	297.57	235.21	252.9	255.64	307.17	241.7	257.55	225.71	251.53	210.25	278.21	299.9	375.94	358.23	290.49	313.29	255.33	245.74	327.03	321.55	284.37	325.3	242.85	223.16	259.03	257.86	241.47	201.89	185.37	279.24	338.17	349.84	232.02	278.67	347.6	301.2	243.43	271.74	313.54	210.99	299.75	271.9	286.16	286.64	293.98	243.29	226.92	269.92	307.8	271.53	207.05	242.14	209.4	212.26	268.38	312.77	250.77	286.09	303.57	329.22	265.45	266.93	333.89	288.7	243.47	290.53	286.18	407.64	275	234.18	264.56	279.06	200.88	197.01	287.13	291.31	361.84	329.9	276.71	172.71	269.62	330.66	368.2	313.36	235.31	281.97	231.95	253.29	274.46	300.59	294.06	199.5	216.63	155.15	221.44	283.92	320.11	356.41	338.55	277.86	338.71	275.39	228.33	289.7	336.48	236.03	162.81	278.72	278.9	219.21	283.74	237.92	243.49	304.84	156.79	248.75	328.95	338.49	165.48	176.41	179.9	329.59	267.79	297.52	253.44	370.74	254.04	208.51	253.52	305.35	188.32	137.02	145.1	244.11	254.63	223.14	246.81	217.07	137.51	274.12	293.72	287.39	287.62	225.94	280.29	250.41	233.13	268.6	163.02	427.89	383.68	578.04	259.22	227.96	212.93	281.7	336.02	306.17	230.16	223.33	337.4	254.84	317.99	307.92	283.8	122.57	316.62	305.68	273.52	382.89	262.27	258.97	258.74	417.22	251.63	217.31	165.58	228.39	287.15	197.14	285.08	262.38
Smad1	NM_008539	0	3.29	0	0	0	1.49	0	0.29	0	0.69	0	0.99	0	0	0	3.43	2.56	0	0	0	0	0	0	0	0	0.61	0.42	1.04	1.87	2.18	0	2.36	0	0	0	0.92	0	1.05	0	0.3	0.31	0	0	0	0	0.95	4.25	0	3.4	0	0	0	0	0.45	1	2.83	4.14	0	0.48	0	0	0.98	0	0	2.8	0	4.05	0	0	0	0	0	3.88	0	0	0	1.04	1.49	0	0	0	0	0	0.18	1.77	0	0	0.36	0	0	3.23	0	0	3.1	0	0.62	4.85	0	0	1.69	0	0	0.54	0	0.73	0	0	0	0	0	0	8.19	0	0	0	4.86	3.35	0.11	3.72	2.4	0	0	0	3.9	0	0	0	1.82	1.81	0.84	0	0	0	0	0	0	0	1	0	0	0	0	0	2.26	1.98	0	0	0	0	1.88	0.6	3.55	0.31	0	0.3	0	0	2.64	3.29	0	0	8.42	0	0.44	0.93	0	0	0.71	0	0	0	0	3.29	0	0	0.95	0.42	0	0	0	0	0	0	0.73	0.41	0	0	3.25	2.91	0	0	0	4.08	0	0	0	0	3.28	0	0.78	1.27	3.51	0	0	2.09	0	0	0	3.51	0	2.31	0	0	0	0	0	0	0	0	0	0	0.6	0	0	0	0	0.6	0	0	0	0	0	0	0	0	0	0	0
Olfr33	NM_147073	0	0	0	0	0	0	0	0	0	0	0	0	0	0	0	0	0	0	0	0	0	0	0	0	0	0	0	0	0	0	0	0	0	0	0	0	0	0	0	0	0	0	0	0	0	0	0	0	0	0	0	0	0	0	0	1.65	0	0	0	0	0	0	0	0	0	0	0	0	0	0	0	0	0	0	0	0	0	0	0	0	0	0	0	0	0	0	0	0	0	0	0	0	0	0	0	0	0	0	0	0	0	0	0	9.59	0	0	0	0	0	0	0	0	0	0	0	0	0	0	0	0	0	0	0	0	0	0	0	0	0	0	0	0	0	0	0	0	0	0	0	0	0	0	0	0	0	0	0	0	0	0	0	0	0	0	0	0	0.83	0	0	0	0	0	0	0	0	0	0	1.24	0	0	0	0	0	0	0	0	0	0	0	0	0	0	0	0	0	0	0	0	0	0	0	0	0	0	0	0	0	0	0	0	0	0	0	0	0	0	0	0	0	0	0	0	0	0	0	0	0	0	2.7	0	0	0	0	0	0	0	0	0	6.26	0	0	0	0	0	0	0	0	0
Olfr1216	NM_146893	0	0	0	0	0	0	0	0	0	0	0	0	0	0	0	0	0	0	0	0	0	0	0	0	0	0	0	0	0	0	0	0	0	0	0	0	0	0	0	0	0	0	0	0	0	0	0	0	0	0	0	0	0	0	0	0	0	0	0	0	0	0	0	0	0	0	0	0	0	0	0	0	0	0	0	0	0	0	0	0	0	0	0	0	0	0	0	0	0	0	0	0	0	0	0	0	0	0	0	0	0	0	0	0	0	0	0	0	0	0	0	0	0	0	0	0	0	0	0	0	0	0	0	0	0	0	0	0	0	0	0	0	0	0	0	0	0	0	0	0	0	0	0	0	0	0	0	0	0	0	0	0	0	0	0	0	0	0	0	0	0	0	0	0	0	0	0	0	0	0	0	0	0	0	0	0	0	0	0	0	0	0	0	0	0	0	0	0	0	0	0	0	0	0	0	0	0	0	0	0	0	0	0	0	0	0	0	0	0	0	0	0	0	0	0	0	0	0	0	0	0	0	0	0	0	0	0	0	0	0	0	0	0	0	0	0	0	0
Slc9b2	NM_178877	0	0	0	0	0	0	0	0	0	0	0	0	0	0	0	0	0	0	0	0	0	0	0	0	0	0	0	0	0	0	0	0	0	0	0	0	0	0	0	0	0	0	0	0	0	0	0	0	0	0	0	0	0	0	0	0	0	0	0	0	0	0	0	0	0	0	0	0	0	0	0	0	0	0	0	0	0	0	0	0	0	0	0	0	0	0	0	0	0	0	0	0	0	0	0	0	0	0	0	0	0	0	0	0	0	0	0	0	0	0	0	0	0	0	0	0	0	0	0	0	0	0	0	0	0	0	0	0	0	0	0	0	0	0	0	0	0	0	0	0	0	0	0	0	0	0	0	0	0	0	0	0	0	0	0	0	0	0	0	0	0	0	0	0	0	0	0	0	0	0	0	0	0	0	0	0	0	0	0	0	0	0	0	0	0	0	0	0	0	0	0	0	0	0	0	0	0	0	0	0	0	0	0	0	0	0	0	0	0	0	3.18	0	0	0	0	0	0	0	0	0	0	0	0	0	0	0	0	0	0	0	5.94	0	0	0	0	0	0	0
Pou4f2	NM_138944	0	0	0	0	0	0	3.23	0	0	0	0	0	0	0	0	0	0	0	0	0	0	0	0	0	0	0	0	0	0	0	0	0	0	0	0	0	0	0	0	0	0	0	0	0	0	0	0	0	0	0	0	0	0	0	0	0	0	0	0	0	0	0	0	0	0	0	0	0	0	0	0	0	0	0	0	0	0	0	0	0	0	0	0	0	0	0	0	0	0	1.28	0	0	0	0	0	0	0	0	0	0	0	0	0	0	0	0	0	0	0	0	0	0	0	0	0	1.54	0	0	0	0	0	0	0	0	0	0	0	0	0	0	0.7	0	0	0	0	0	0	0	0	0	0	0	0	0	0	0	0	0	0	0	0	0	0	0	0	0	1.78	0	0	0	0	0	0	0	0	0	0	0	0	3.85	0	0	0.83	0	0	0	0	0	0	0	0	0.39	0	0	0	0	0	0	0	0	0	0	0	0	0	0	0	0	0	0	0	0	0	0	0	0	0	0.91	0	0	0	0	0	0	0	0	0	0	0	0	0	0	0	0	0	0	0	0	0	0	0	0	0	0	0	0	0	0
Lrrc42	NM_029985	355.93	347.33	299.51	221.43	399.43	225.45	373.85	362.66	365.53	368.91	370.56	312.9	289.92	420.78	250.02	323.25	374.83	266.94	309.35	300.14	302.96	294.78	343.93	407.38	454.78	428.83	276.25	259.75	414.23	162.27	270.68	317.38	249.42	335.93	349.44	348.19	254.27	262.88	280.18	273.28	279.17	366.87	318.1	286.01	300.56	240.36	253	377.61	291.58	424.89	307.39	390.2	306.47	271.23	265.28	351.53	285.62	337.47	296.09	291.51	317.16	518.29	373.88	351.2	355.44	453.29	336.42	289.59	269	238.76	480.15	392.67	372.36	477.51	246.94	526.13	415.84	338.8	218.36	368.18	216.72	329.02	287.63	482.06	307.03	275.05	300.86	318.07	317.3	316.88	244.65	397.45	332.39	275.84	378.7	317.38	283.56	283.47	404.2	322.9	346.5	338.86	240.34	351.57	339.7	358.48	402.57	250.17	327.24	361.65	323.5	297.09	306.64	254.52	234.28	379.52	374.12	332.85	390.69	308.56	239.42	405.76	286.7	340.88	421.36	346.4	365.4	345.13	433.95	397.35	385.99	400.18	304.99	344.37	326.27	432.89	496.84	278.82	359.81	427.38	343.64	443.23	275.75	446.03	405.75	335.4	412.35	359.4	428.79	337.04	211.4	272.95	316.63	331.87	358.17	360.38	326.46	395.27	337.32	365.13	413.76	383	430.51	402.68	347.23	414.61	660.96	414.73	338.24	442.75	344.37	368.61	395.06	253.77	397.4	348.61	263.44	435.7	238.53	365.49	292.99	388.71	164.42	468.82	277.65	529.5	313.65	333.18	320.48	203.14	324.15	322.65	210.38	298.13	356.2	356.25	354.77	336.25	327.78	166.55	227.82	242.81	421.28	394.52	337.06	263.27	365.1	411.96	190.66	424.66	333.32	182.45	197.96	255.28	351.95	371.43	410.35	290.93	235.02	306.53	415.64	304	367.06	396.15	402.64	347.17	112.78	286.37	267.41	263.64	262.89	366.22	241.99	275.86	305.68	459.36	362.91	309.5
Hist3h2ba	NM_030082	0	0	0	0	0	0	0	0	0	0	0	0	0	0	0	0	0	0	0	0	0	0	0	0	0	0	0	0	0	0	0	3.23	0	0	0	7.93	0	0	0	0	0	0	0	0	0	0	0	0	0	0	0	0	0	0	0	0	0	0	0	0	0	0	0	0	0	0	0	6.89	0	0	0	0	0	0	0	0	0	0	0	0	0	0	4.66	0	3.33	0	0	0	0	0	0	0	0	0	0	0	0	0	0	0	0	0	0	0	0	0	0	0	0	0	0	0	0	0	0	0	1.44	0	0	0	0	0	0	0	0	0	0	0	0	0	0	0	0	0	0	0	0	3.67	0	0	0	0	0	3.76	0	0	0	6.19	0	0	0	0	0	0	3.9	0	0	0	0	0	2.55	0	0	0	0	0	0	0	0	0	0	0	0	0	0	0	0	0	0	0	0	0	0	0	0	0	3.87	0	0	0	0	0	0	0	0	0	0	0	0	0	0	0	0	0	0	0	8.32	0	5.81	0	0	0	0	0	0	0	4.96	0	0	0	0	0	0	0	0	0	0	0	0	0	5.31	0	0	0	0	0	0	0
Olfr447	NM_146988	0	0	0	0	0	0	0	0	0	0	0	0	0	0	0	0	0	0	0	0	0	0	0	0	0	0	0	0	0	0	0	0	0	0	0	0	0	0	0	0	0	0	0	0	0	0	0	0	0	0	0	0	0	0	0	0	0	0	0	0	0	0	0	0	0	0	0	0	0	0	0	0	0	0	0	0	0	0	0	0	0	0	0	0	0	0	0	0	0	0	0	0	0	0	0	0	0	0	0	0	0	0	0	0	0	0	0	0	0	0	0	0	0	0	0	0	0	0	0	0	0	0	0	0	0	0	0	0	0	0	0	0	0	0	0	0	0	0	0	0	0	0	0	0	0	0	0	0	0	0	0	0	0	0	0	0	0	0	0	0	0	0	0	0	0	0	0	0	0	0	0	0	0	0	0	0	0	0	0	0	0	0	0	0	0	0	0	0	0	0	0	0	0	0	0	0	0	0	0	0	0	0	0	0	0	0	0	0	0	0	0	0	0	0	0	0	0	0	0	0	0	0	0	0	0	0	0	0	0	0	0	0	0	0	0	0	0	0
Pdpn	NM_001290822,NM_010329	68.79	76.11	106.63	182.69	142.94	53.54	213.77	74.01	147.56	204.05	36.72	41.67	84.71	217.3	173.44	311.53	334.27	133.75	83.7	257.87	68.72	66.72	218.03	138.03	73.04	151.74	188.65	87.22	88.4	74.9	164.96	216.29	354.57	114.71	90.39	118.16	98.38	60.44	82.59	113.24	350.31	108.68	132.93	60.3	75.84	66.12	137.86	185.14	432.56	107.93	118.44	90.44	275.58	240.18	116.42	200.75	91.55	137.44	57.3	209.66	182.93	115.46	307.14	67.6	62.12	97.52	130.52	115.64	211.8	113.73	99.23	171.69	99.17	97.39	365.59	63.88	51.51	225.75	111.19	113.63	120.14	94.32	371.22	147.75	88.14	66.19	69.2	358.19	74.47	191.48	124.45	157.53	59.43	191.94	69	200.84	85.36	121.28	76.48	280.5	120.49	170.26	93.39	52.99	101.41	176.69	247.7	161.96	194.17	100.98	114.25	93.57	87.64	440.59	35.88	200.58	241.66	352.91	78.38	187.6	73.34	133.61	236.62	340.59	85.02	204.63	148.52	185.8	99.05	77.41	204.17	309.81	191.88	181.6	219.92	386.69	63.28	52.76	146.44	104.71	164.25	221.03	43.31	127.88	75.3	81.45	205.48	85.97	109.65	42.96	90.65	186.26	138.02	83.3	177.39	81.08	93.95	73.86	296.78	199.19	380.84	71.18	110.47	124.66	162.74	112.98	212.03	82.61	171.43	118.34	124.41	148.37	108.75	114.5	58.07	141.53	78.14	211.96	248.64	107.23	53.25	149.59	89.97	90.84	50.37	72.67	24.16	144.01	164.3	70.54	87.1	63.51	19.63	162.41	101.5	150.49	151.75	124.6	90.69	2.7	97.03	17.06	182.21	364.75	150.59	147.83	124.24	159.98	99.97	187.98	87.35	42.53	121.72	191.87	292.93	259.16	280.9	171.55	191.36	214.01	112.35	136.01	107.89	173.37	445.17	251.89	17.45	247.67	220.15	306.39	185.15	36.18	101.9	332.08	84.82	143.05	172.26	37.61
2310022A10Rik	NM_001122767,NM_175107	30.08	34.71	37.16	49.53	31.29	49.11	32.99	45.66	48.19	46.31	60.01	57.6	54.02	47.77	52.94	30.86	25.46	75.71	44.12	25.07	50.46	36.79	29.38	70.05	25.64	32.26	76.85	29.24	47.33	39.49	28.17	43.17	21.85	40.92	54.84	39.14	42.64	54.6	38.25	21.26	41.48	33.19	30.32	21.93	36.52	36.78	35.75	21.46	31.02	22.65	32.57	26.57	33.67	34.51	30.4	35.93	37.95	9.98	32.24	30.73	25.97	29.62	39.84	40.31	31.28	49.58	27.72	55.61	59.11	47.94	23.72	44.45	39.06	44.56	37.92	16.81	31.39	19.05	35.34	21.34	36.4	19.68	30.91	27.4	51.44	28.32	40.75	29.58	19.01	18.4	41.34	23.27	3.14	37.88	52.14	30.42	53.96	30.28	27.93	17.38	33.33	45.15	44.22	34.54	45.94	44.57	37.95	33.13	18.99	10.02	27.67	21.92	39.6	19.24	20.13	38.24	60.44	39.34	27.52	40.57	48.1	45.27	37.13	31.13	28.43	34.01	42.78	28.42	30.05	40.85	41.49	31.75	33.49	31.05	36.22	31.35	37.12	21.39	35.5	16.32	24.61	19.43	32.51	19.84	42.23	51.97	17.15	24.07	18.5	25.23	45.19	19.98	60.25	76.71	39.97	45.84	55.48	36.03	21.55	48.35	39.59	39.88	21.38	62.98	33.11	17.97	42.45	19.54	19.09	57.17	19.63	17.68	35.19	57.72	21.89	21.35	25.79	24.85	27.83	31.04	30.85	41.98	28.97	36.73	23.84	31.25	15.44	37.53	50.36	60.67	30.77	65.81	32.14	97.06	33.49	36.39	35.3	48.03	44.59	32.03	84.97	45.38	55.41	41.32	47.31	23.52	28.02	48.94	35.44	50.02	35.08	24.57	50.52	52.4	53.27	53.47	53.23	66.14	51.14	43.65	21.47	17.07	51.66	23.5	36.58	78.92	40.62	50.55	64.25	61.78	49.08	16.79	64.75	34.28	32.5	48.11	26.89	25.38
1110032F04Rik	NM_001167996	0	0	0	0	0	0	0	0	0	0	0	0	0	0	0	0	0	0	0	0	0	0	0	0	0	0	0	0	0	0	0	0	0	0	0	0	0	0	0	0	0	0	0	0	0	0	0	0	0	0.55	0	0	0	0	0	0	0	0	0	0	0	0	3.09	0	0	0	0	0	1.18	0	0	0	0	0	0	0	0	0	0	0	0	0	0	0	0	0	0	0	0	0	0	0	0	0	0	0	0	0	0	0	0	0	0	0	4.76	0	0	4.12	0	0	0	0	0	0	0	0	0	0	0	0	0	0	0.52	0	0	0	0	0	0	0	0	0	0	0	0	0	0	0	2.53	0	0	0	0	0	0	0	0	0	0	0	0	0	0	0	0	0	0	0	0	0	0	0	0	0	0	0	0	0	0	0	0	0	0	0	0	0	0	0	0	0	0	0	0	0	0	0	0	0	0	0	0	0	0	0	0	0	0	2.23	0	0	0	0	0	0	0	0	0	0	0	0	0	0	0	0	0	0	0	0	0	0	0	0	0	0.27	0	0	0	0	0	0	0	0	0	0	0	0	0	0
Mri1	NM_026423	18.28	6.93	31.27	11.36	16.49	22.43	24.63	14.97	21.62	28.89	29.17	6.43	15.7	20.03	26.02	17.95	24.01	17.34	22.89	18.79	38.66	21.4	13.84	17.55	7	7.07	10.99	21.06	4.47	4.7	12.73	20.37	24.36	3.7	8.23	17.29	21.21	15.89	23.82	33.44	32.93	9.79	25.46	14.29	12.54	8.22	28.03	7.1	7.7	8.05	7.25	17.12	15.05	7.82	24.57	27.53	21.29	8.43	12.35	5.48	18.51	23.18	26.69	29.3	21.87	11.02	19.67	26.94	8.11	19.24	12.26	22.33	23.53	10.24	13.95	21.23	16.59	24.31	10.4	13.7	8.02	18.59	11.36	20.92	21.51	16.7	5.69	11.04	32.46	16.25	7.31	18.21	17.26	22.85	0.63	18.36	19.22	6.24	11.35	11.09	11.21	24.45	15.49	11.38	5.77	16.11	15.36	9.97	2.94	9.96	4.79	6.25	13.02	6.33	10.03	19.6	14.19	19.51	44.37	14.44	14.65	21.59	15.93	41.29	8.36	8.6	15.3	23.63	19.62	24.28	32.61	8.53	5.95	16.58	13.64	19.67	6.55	28.13	8.19	16.63	16.79	17.67	5.48	12.35	20.39	6.92	14.66	9.15	8.02	14.42	12.42	13.51	24.12	25.98	18.65	6.62	16.94	3.8	24.56	23.05	15.11	8.4	19.84	15.19	6.71	17.52	27.31	15.8	17.19	16.32	9.45	0	21.51	24.93	14.36	10.98	6.6	7.59	14.18	19.46	24.08	5.35	3.49	32.74	24.41	7.22	12.42	11.12	15.02	8.07	10.02	29.95	20.5	3.64	8.85	6.05	3.82	16.52	10.76	19.2	5.01	1.26	4.97	20.71	31.23	7.92	25.91	2.76	2.02	10.73	4	6.7	6.15	11.22	23.51	20.16	4.97	19.8	15.5	11.11	5.54	6.9	9.8	13.81	15.57	2.93	1.72	14.71	10.33	3.98	5.59	27.55	8.85	9.18	12.22	18.68	9.24	6.05
Fnta	NM_008033	21.07	238.5	137.12	61.34	78.95	195.52	148.35	79.06	136.6	81.01	18.87	126.8	173.18	110.17	135.5	166.9	168.08	147.25	106.07	169.31	95.17	20.41	153.83	38.09	64.46	60.08	77.72	41	27.8	17.29	32.98	61.88	115.83	62.05	68.81	81.24	80.02	87.2	99.38	75.53	192.72	52.04	59.69	47.03	119.41	126.27	111.99	136.35	115.28	127.07	123.59	104.99	75.41	126.02	70.77	83.02	110.86	120.48	67.98	112.96	142.54	90.54	80.45	89.94	126.83	85.75	188.67	119.26	62.26	173.19	98.41	113.74	78.55	128.51	98	92.45	76.64	100.67	94.12	90.29	97.49	98.41	64.06	99.34	108.24	55.66	72.12	119.89	32.12	67.42	83.44	73.73	83.34	111.66	93.8	76.73	57.33	93.48	114.64	130.81	175.46	98.64	79.47	88.92	78.59	57.11	73.46	90.4	85.91	82.53	81.8	107.21	92.62	97.79	91.58	132.64	112.25	89.41	43.82	59.61	156.57	129.12	78.4	73.97	91.7	116.66	96.97	85.7	152.98	144.74	108.43	128.63	117.83	124.56	100.36	122.83	119.16	130.12	128.53	88.15	21.65	42.18	13.41	83.81	50.72	64.65	62.13	34.71	24.98	29.04	65.58	97.75	104.03	84.1	88.23	69.18	94.55	90.38	101.3	162.62	74.09	88.16	30.47	115.21	95.15	75.03	117.22	120.98	99.04	104.65	75.09	95.81	115.54	145.8	46.85	52.94	87.81	117.96	152	95.66	92.69	217.88	116.87	221.43	89.17	182.13	68.52	118.68	111.46	254.5	124.12	122.39	81.48	102.17	139.97	127.76	118.67	119.19	108.01	208.12	107.98	66.49	57.63	54.69	137.21	44.66	35.28	50.76	115.63	96.04	85.88	113.05	143.17	216.06	158.27	183.52	123.23	88.87	93.18	137.74	126.55	132.22	85.27	178.5	134.58	92.99	100.83	128.62	102.64	180.46	112.91	160.5	73.01	92.33	116.23	64.7	172.99	73.96
Cldnd1	NM_001252450,NM_001252451,NM_171826,NR_045517,NR_045518	23.47	27.75	37.42	40.07	24.4	37.88	23.57	22.17	19.2	41.7	27.15	42.06	25.02	15.62	22.01	35.92	25.91	8.57	49.5	25.78	31.71	29.43	21.52	27.62	11.67	23.17	16.7	19.45	27.01	44.46	21.58	23.09	18.61	42.3	18.31	15.07	23.08	26.74	34.49	1.32	17.17	38.71	48.63	23.28	22.98	39.06	42.59	28.37	29.29	36.82	35.84	33.89	35.59	7.11	20.38	19.33	19.03	22.85	21.64	13.97	49.08	34.41	25.73	34.86	16.88	24.14	15.94	38.07	22.75	78.77	23.74	9.99	34.83	39.76	44.6	41.85	18.31	40.03	36.09	51.39	44.33	19.49	16.23	41.19	39.9	21.8	24.03	52.62	34.91	22.25	23.45	32.02	9.42	30.49	28.51	0.6	36.47	35.91	24.84	41.59	10.35	38.01	29.75	65.29	27.72	28.02	39.4	26.49	11.04	28.65	34.8	26.26	31.46	27.71	70.09	17.4	11.31	44.36	72.76	20.49	35.9	36.89	0	50.59	19.82	23.11	14.4	11.47	18.35	19.58	13.89	19.94	33.67	33.64	15.1	21.88	16.11	10.27	33.46	7.51	16.01	24.9	39.68	21.73	44.56	16.75	11.25	15.24	19.6	17.16	32.72	12.63	34.35	8.63	13.4	17	35.66	20.24	39.89	11.39	24.6	45.24	2.78	17.26	23.69	20.01	37.13	19.06	11.81	51.31	28.41	14.92	19.84	10.02	12.89	16.57	22.37	25.34	15.44	19.81	4.13	39.46	45.55	56.83	5.97	26.68	25.59	19.47	11.52	48.61	32.66	45.13	40.13	39.98	38.76	31.86	41.35	12.26	21.77	29.84	52.31	26.48	58.1	29.51	17.14	78.74	42.89	88.35	32.78	33.45	50	87.16	10.04	49	56.6	35.79	34.51	35.69	42.45	24.65	32.75	22.48	49.23	36.54	33.63	39.02	63.63	65.34	81.13	20.21	61.27	52.73	0	32.72	47.31	59.71	10.95	27.13
4930444M15Rik	NR_045660	0	0	2.1	0	0	0	0	0	0	0	0	0	0	0	0	2.45	1.62	0	0	0	0	0	0	0	0	0	0	0	0	0	0	0	0	0	0	0	0	0	0	0	0	0	0	0	0	0	0	0	0	0	1.91	1.57	0	0	0	0	0	0	0	0.8	0	0	0	0	0	0	0	0	0	0	0	0	0	0	0	0	0	0	0	0	0	0	0	0	0	0	0	0	0	0	0	0	0	0	0	0	0	0	0	0	0	0	0	0	0	0	0	0	0	0	0	0	0	0	0	0	0	0	0	0	0	0	0.55	0	0	0	0	0	0	0	0	0	0	0	0.58	0	0.96	0	0	0	0	0.35	0	0	0	0	0	0	1.24	0	0	0	0	0	0	0	0	3.34	0	0	0	0	0	0	0	0	0	0	0	0	0	0	0	0	0	0	0	0	0	0	0	0.78	0	0	0	0	0	0	0	0	0	0	0	0	0	0	0	0	0	0	0	0	0	0	0	0	0	0	0	0	0	0	0	0	0	0	0	0	0	0	0	0	0	0.43	0	0	0	0	0	5.24	0	0	0	0	0	0	0	0
Olfr347	NM_146943	0	0	0	0	0	0	0	0	0	0	0	0	0	0	0	0	0	0	0	0	0	0	0	0	0	0	0	0	0	0	0	0	0	0	0	0	0	0	0	0	0	0	0	0	0	0	0	0	0	0	0	0	0	0	0	0	0	0	0	0	0	0	0	0	0	0	0	0	0	0	0	0	0	0	0	0	0	0	0	0	0	0	0	0	0	0	0	0	0	0	0	0	0	0	0	0	0	0	0	0	0	0	0	0	0	0	0	0	0	0	0	0	0	0	0	0	0	0	0	0	0	0	0	0	0	0	0	0	0	0	0	0	0	0	0	0	0	0	0	0	0	0	0	0	0	0	0	0	0	0	0	0	0	0	0	0	0	0	0	0	0	0	0	0	0	0	0	0	0	0	0	0	0	0	0	0	0	0	0	0	0	0	0	0	0	0	0	0	0	0	0	0	0	0	0	0	0	0	0	0	0	0	0	0	0	0	0	0	0	0	0	0	0	0	0	0	0	0	0	0	0	0	0	0	0	0	0	0	0	0	0	0	0	0	0	0	0	0
Hbq1b	NM_001033981	0	0	0	0	0	0	0	0	0.79	0	0	0	0	0	0	0	0	0	0	0	0	0	1.44	0	0	0	0	8.04	0	0	0	0	0	0	0	0	0	0	0	8.44	0	0	0	0	0	0	0	2.54	0	0	0	0	0	0	0	0	0	0	0	1.97	0	0	0	0	0	0	0	0	0	0	0	0	0	0	0	0	0	0	0	0	0	0	0	0	0	0	0	0	0	0	0	0	0	0	0	0	0	0	0	10.35	0	0	0	0	0	0	0	0	3.16	0	0	0	0	0	0	0	0	0	0	0	0	2.25	0	0	0	0	0	0	0	0	0	0	0	0	0	0	0	2	4.95	0	0	0.83	0	0	0	0	0	0	0	0	0	0	0	0	0	0	0	0	0	0	0	0	0	0	0	0	0	0	2.52	0	0	0	0	0	0	0	0	0	0	0	0	0	0	3.41	0	0	0	1.89	0	0	0	0	0	0	0	6.49	16.36	0	0	0	0	0	0	0	0	0	0	2.94	0	0	0	0	0	0	0	0	0	0	0	0	0	11.23	0	0	0	0	0	11.82	0	0	0	0	0	0	0	1.48	0	0
Gm2012	NM_001104946	0	0	0	0	0	0	0	0	0	0	0	0	0.77	0	0	0	0	0	0	0	0	0	0	0	0	0	0	0	0	0	0	0	0	0	0	0	0	0	0	0	0	0	0	0	0	0	0	0	0	0	0	0	0	0	0	0	0	0	0	0	0	0	0	0	0	0	0	0	0	0	0	0	0	0	0	0	0	0	0	0	0	0	0	0	0	0	1.36	0	0	0	0	0	0	0	0	0	0	0	0	0	0	0	0	0	0	0	0	0	0	0	0	0	0	0	0	0	0	0	0	0	0	0	0	0	0	0	0	0	0	0	0	0	0.63	0	0	0	0	0	0	0	0	0	0	0	0	0	0	0	0	0	0	0	0	0	0	0	0	0	0	0	0	0	0	0	0	0	0	0	0	0	0	0	0	0	0	0	0	0	0	0	0	0	0	0	0	2.12	0	0	0	0	0	0.73	0	0	0	0	0	0	0	0	0	1.1	0	0	0	0	1.24	0	0	0	0	0	0	0	1.26	0	0	0	0	0	0	0	0	1.73	0	0	0	0	0	0	0	0	0	1.26	0	0	0	0
Palld	NM_001081390,NM_001293772,NM_001293773,NM_001293774	0.18	0.44	0	2.01	1.02	0	0	2.72	3.52	0.16	0	0	0.96	0	0	2.39	0.9	0	0.47	1.19	0	3.81	2.89	3.06	0	0.21	2.92	1.46	2.68	1.27	0	0	0	0.83	0.41	0	0.28	0.66	0	1.51	0	1.38	0	0	0.27	3.68	0.28	0.95	0.76	0.57	0	1.01	0.51	0	0	0.98	1.96	2.46	3.09	0.59	1.43	0	0	0.37	3.83	0	0.98	0	2.61	11.3	1.67	1.4	3.1	3.49	0	0	2.35	5.99	3.73	0	1.45	4.28	0.06	3.85	3.02	5.74	2.81	0	0.35	3.24	2.47	0.83	4.7	2.46	0	0	0	3.73	0	3.72	0.71	0	0	0.8	0	1.39	1.42	0.47	0	0	1.49	2.97	0	3.09	0.24	1.35	0	3.47	4.5	7.81	2.13	3.27	0	1.25	1.65	0	0	0.67	2.6	1.16	0	4.64	2.01	0	0.9	1.1	2.8	1.32	0	0	1.86	2.08	0.74	0.21	1.4	0	2.2	1.73	1.6	0	1.59	1.86	0	2.42	2.15	0	0	1.11	0	0	2.22	0.66	0.54	3.62	2.95	0.59	1	1.35	0	0.5	0	1.71	0.16	1.41	3.51	3.78	0	4.66	0.83	2.85	4.01	0	0	0.52	3.12	0	0.92	3.15	3.99	7.21	0	1.5	2.71	0.13	0	0.38	1.53	12.17	1.45	2.86	0.55	0.77	0	0	0	4.51	3.14	0	0.76	1.7	3.69	3.11	2.95	2.85	0	0	0	0	5.85	0	1.56	0	4.6	0.85	3.14	2.44	9.19	0	0.91	1.94	0.12	5.07	10.28	0	0.35	0.17	0	0
Hoxc12	NM_010463	0	0	0	0	0	0	0	0	0	0	0	0	0	0	0	0	0	0	0	0	0	0	0	0	0	0	0	0	0	0	0	0	0	0	0	0	0	0	0	0	0	0	0	0	0	0	0	0	0	0	0	0	0	0	0	0	1.19	0	0	0	0	0	0	0	0	0	0	0	0	0	0	0	0	0	0	0	0	0	0	0	0	0	0	0	0	0	0	0	0	0	0	0	0	0	0	0	0	0	0	0	0	0	0	0	0	0	0	0	0	0	0	0	0	0	0	0	0	0	0	0	0	0	0	3.5	0	0	0	0	0	0	0	0	0	0	0	0	0	0	0	0	0	0	0	0	0	0	0	0	0	0	0	0	0	0	0	0	0	0	3.64	0	0	0	0	0	0	0	0	0	0	0	0	0	0	0	0	0	0	0	0	0	0	0	0	0	0	0	0	0	0	0	0	0	0	0	0	0	0	0	0	0	0	0	0	0	0	0	0	0	0	0	0	0	0	0	0	0	0	0	0	0	0	0	0	0	0	0	0	1.87	0	0	0	0	0	0	0	0	0	0
Uchl5	NM_001159866,NM_019562	72.8	164.48	76.5	83.03	60.18	119.44	93.26	54.16	92.63	53.49	44.52	25.15	91.74	83.31	81.38	71.9	68.6	76.62	64.56	50.67	62.37	36.37	98.49	60.95	79.57	70.5	126.39	111.12	46.12	67.82	75.84	98.8	52.72	38.41	43.97	45.27	59.98	87.01	77.24	56.96	102.08	31.79	63.82	34.12	51.96	103.64	76.01	68.48	42.68	72.36	84.17	48.61	71.45	47.35	49.17	51.04	93.4	71.89	66	80.01	70.86	59.27	114.32	50.18	63.03	31.21	90.91	55.16	56.68	75.25	59.72	60.63	78.81	73.29	108.94	74.89	76.28	68.22	72.93	43.61	72.62	30.16	25.72	44.52	108.21	78.3	117.73	80.76	56.71	78.56	38.18	99.86	35.03	68.28	109.18	31.25	87.04	69.22	113.42	44.54	124.96	92.07	47.28	78.94	73.86	65.41	87.26	51.13	85.18	68.22	74.87	124.64	82.62	70.27	86.33	50.3	19.29	39.84	38.34	37.52	69.64	84.59	46.41	95.66	22.95	35.39	75.18	36.95	98.21	76.89	72.76	53.09	58.59	69.18	89.28	78.92	48.7	47.32	84.05	54.64	86.61	100.72	56.2	70.85	59.28	41.47	46.07	53.64	55.85	72.87	16.27	76.02	52.97	100.53	65.66	39.36	38.99	72.73	52.08	65.32	72.91	43.79	27.79	60.14	55.14	50.08	35.22	64.59	32.08	58.92	67.59	56.07	82.38	67.33	31.8	55.51	35.9	74.91	65.81	47.98	90.77	124.18	157.15	154.87	95.68	106.37	118.06	151.75	167.77	162.33	82.78	105.42	89.46	136.85	99.9	96.99	95.47	67.98	99.15	133.76	97.13	53.86	86	87.94	68.69	62.75	161.36	123.83	184.55	53.24	69.47	160.87	131.92	265	62.21	78.27	191.63	155.31	49.4	60.75	106.11	87.04	86.8	87.22	80.5	135.6	133.86	123.11	168.13	157.42	87.29	69.18	187.53	66.82	81.69	39.22	66.84	63.95
Il4	NM_021283,NR_027491	0	0	0	0	0	0	0	0	0	0	0	0	0	0	0	0	0	0	0	0	0	0	0	0	0	0	0	0	0	0	0	0	0	0	0	0	0	0	0	0	0	0	0	0	0	0	0	0	0	0	0	0	0	0	0	0	0	0	0	0	0	0	0	0	0	0	0	0	0	0	0	0	0	0	0	0	0	0	0	0	0	0	0	0	0	0	0	0	0	0	0	0	0	0	0	0	0	0	0	0	0	0	0	0	0	0	0	0	0	0	0	0	0	0	0	0	0	0	0	0	0	0	0	0	0	0	0	0	0	0	0	0	0	0	0	0	0	0	0	0	0	0	0	0	0	0	0	0	0	0	0	0	0	0	0	0	0	0	0	0	0	0	0	0	0	0	0	0	0	0	0	0	0	0	0	0	0	0	0	0	0	0	0	0	0	0	0	0	0	0	0	0	0	0	0	0	0	0	0	0	0	0	0	0	0	0	0	0	0	0	0	0	0	0	0	0	0	0	0	0	0	0	0	0	0	0	0	0	0	0	0	0	0	0	0	0	0	0
Arf2	NM_007477	31.88	51.6	32.81	84.04	22.55	37.57	42.93	18.93	41.34	32.16	45.66	88.47	19.97	30.05	50.69	13.35	13.28	51.6	71.73	31.38	18.61	13.56	18.91	25.65	36.37	36.77	36.88	35.69	75.19	18.81	13.58	36.24	27.97	37.13	8.88	19.66	18.48	61.64	35.33	7.67	43.96	23.47	49.99	19.57	17.38	32.32	23.1	29.02	39.7	12.06	46.34	5.64	18.18	19.27	31.19	13.31	36.08	30.55	31.25	13.14	21.79	37.09	59.47	24.05	65.21	59.63	31.21	57.52	31.18	112.71	70.25	10.47	22.82	43.3	44.78	36.73	14.42	84.35	42.42	57.17	35.63	73.67	23.75	17.14	40.04	36.97	55.41	40.1	28.09	21.3	49.96	38.97	45.12	35.22	42.92	33.87	29.34	32.69	36.16	26.87	36.56	39.86	8.66	71.17	49.06	22.52	23.62	18.92	78.45	47.61	24.22	41.64	31.21	57.34	49.3	19.42	44.01	19.5	28.46	24.63	60.31	38.8	29.71	62.19	17.76	44.55	28.26	10.49	52.28	48.52	26.91	40.02	17.86	15.7	30.94	20.28	55.28	24.96	55.22	33.49	12.89	19.64	24.65	6.76	20.23	36.52	42.93	39.2	25.32	27.39	29.32	17.86	25.33	42.15	31.18	36.37	27.06	19.24	49.23	21.49	9.66	11.19	26.42	31.35	31.13	20.13	57.29	17.51	31.22	86.65	24.16	29.81	25.03	7.14	20.41	9.87	18.71	26.07	18.72	5.9	65.49	45.12	149.37	48.1	68.96	59.59	82	122.02	119.02	121.5	54.74	61.61	128.95	183.28	70.99	48.37	57.96	9.98	144.38	178.9	159.24	60.35	8.25	40.81	25.43	46.74	74.57	45.17	146.18	22.45	47.93	116.95	38.59	98.51	30.17	50.79	52.3	75.73	34.48	27.18	70.74	47.51	33.94	34.15	93.28	85.13	142.62	57.73	43.34	42.29	133.19	212.36	176.55	29.77	29.91	55.98	65.81	87.06
C1qtnf1	NM_001204129,NM_001204130,NM_019959	0	0	0	0	0	0	0	0	0	0	0	0	0	0	0	0	0	0	0	0	0	0	0	0	0	0	0	0	0	0	0	0	0	0	0	0	0	0	0	0	0	0	0	0	0	0	0	0	0	0	0	0	0	0	0	0	0	0	0	0	0	0	0	0	0	0	0	0	0	0	0	0	0	0	0	0	0	0	0	0	0	0	0	0	0	0	0	0	0	0	0	0	0	0	0	0	0	0	0	0	0	0	0	0	0	0	0	0	0	0	0	0	0	0	0	0	0	0	0	0	0	0	0	0	0	0	0	0	0	0	0	0	0	0	0	0	0	0	0	0	0	0	0	0	0	0	0	0	0	0	0	0	0	0	0	0	0	0	0	0	0	0	0	0	0	0	0	0	0	0	0	0	0	0	0	0	0	0	0	0	0	0	0	0	0	0	0	0	0	0	0	0	0	0	0	0	0	0	0	0	0	0	0	0	0	0	0	0	0	0	0	0	0	0	0	0	0	0	0	0	0	0	0	0	0	0	0	0	0	0	0	0	0	0	0	0	0	0
Dpp7	NM_031843	8.79	16.9	25.93	0	14.04	28.1	27.83	10.45	37.58	17.66	6.34	1.89	24.22	15.34	10.74	30.28	22.78	0	35.69	26.69	57.49	29.27	14.17	38.77	8.31	24.13	39.11	15.23	3.54	0.41	21	26.86	23.16	0	9.26	7.92	19.77	14.01	24.02	30.16	27.78	8.95	43.39	37.09	6.63	6.34	6.94	10.42	25.9	17.28	9.58	31.37	16.19	0.86	21.97	17.97	25.88	11.89	19.95	8.05	12.23	12.04	15.52	49.55	2.28	9.77	51.87	44.15	62.1	18.18	6.2	5.23	10.87	1.77	12.35	7.25	4.01	24.4	30.28	0	32.36	13.59	18.69	9.89	14.96	8.35	6.15	41.68	6.16	9.45	6.14	24.82	2.63	6.99	12.09	14.85	29.98	18.74	24.48	38.27	19.76	13.48	35.87	2.62	20.11	4.91	4.68	4.94	0	1.56	21.09	4.59	3.04	20.21	1.82	10.46	18.37	7.81	6.64	16.97	7.18	39.67	14.37	22.44	12.95	14.27	12.65	2.31	4.32	3.21	12.72	10.78	5.34	13.81	13.37	10.91	17.33	28.7	12.85	7.03	7.98	18.77	6.33	2.57	12.38	15.69	5.81	10.65	17.42	29.72	11.84	27.74	8.87	12.32	16.35	12.14	2.24	6.68	22.22	15.23	12.55	3.7	2.91	12.55	6.21	23.86	8.27	12.13	5.16	9.4	14.98	3.79	5.02	10.57	0	10.87	7.93	15.24	7.33	15.31	30.48	18.87	17.21	5.58	23.61	20.16	5.18	23.99	24.63	5.74	25.94	2.93	6.66	20.92	8.07	22.64	25.2	0.89	33.51	17.89	9.01	12.24	25.22	48.44	6.68	49.39	26.15	12.13	41.96	19.63	13.19	47.12	48.04	47.01	41.52	42.4	16.44	37.22	10.26	15.17	32.96	25.11	15.1	19.13	11.58	58.35	35.15	22.52	15.36	19.11	51.17	0.74	0	14.02	33.18	1.77	30.54	33.63
Fam187b	NM_001242647,NM_175240,NR_038860	0	0	0	2.07	0	0	0	0	0	0	0	6.11	2.39	0	0	0	0	0	0	0	3.61	0	0	0	0	0	0	0	3.28	3.6	3.37	0	0	0	0	0	0	0	0	0	0	0	0	0	0	0	0	2.91	0	0	0	0	0	0	0	0	0	0	0	0	0	0	0	0	0	0	0	0	0	0	0	0	0	0	0	0	0	0	0	0	0	0	0	0	2.09	5.2	0	0	0	0	0	0	0	0	0	0	0	0	0	0	0	0	0	0	0	0	0	0	0	0	0	0	0	0	0	0	0	0	0	0	0	0	0	0	0	0	0	1.62	0	0	0	0	0	0	0	0	0	0	0	0	0	0	0	0	0	0	0	0	2.6	0	0	0	0	0	0	0	0	0	0	2.74	0	0	0	0	0	0	0	0	0	0	0	0	0	0	0	0	4.24	1.26	0	0	0	1.98	0	0	0	0	0	0	0	0	0	0	2.17	0	12.13	0	0	0	0	0	0	0	15.76	0	0	0	0	0	0	0	0	0	2.99	3.47	0	0	0	0	0	8.51	0	5.22	0	0	0	0	0	0	0	0	0	0	0	0	0	0	0	0
Ino80dos	NR_045914,NR_045915	2.1	0	0	0	0.97	1.3	0	1.1	0.31	1.05	1.01	0.99	0	0	0.75	0.78	0.78	0	1.01	0.39	0.55	0	0	0	0.44	0.37	1.58	0	5.97	0.39	2.87	2.14	0	0	0	0.84	0.67	0.96	0	0	0	0	0	0.64	1.16	0	0	2.09	0	0	0	0	0.88	0.9	0.91	0.43	1.07	0.71	6.41	0	0	0	1.17	1.99	0.4	0.55	3.26	0.64	0.67	0	1.55	3.04	0.71	0.62	0.49	0	0	0	0.86	0	0.9	1.6	0.5	0.33	0.39	0.47	0.65	0.36	0	0.82	0	0.74	0.92	0.74	0.4	0	3.52	0.72	1.98	0	0	0	0.98	3.25	0	1.25	1.49	1.57	0	0	1.11	0.88	0	0.88	0	0	1.34	0.84	0.4	0.43	0	0	0.84	1.25	0	0	0	1.22	0	0.84	0	0.52	0.96	0.85	0	0	0	0	9.56	0	0	1.69	0.86	3.44	0	0.62	0	1.49	1.84	0	0.4	0.59	0.62	3.96	1.15	0.27	1.76	4.95	0.54	0	1.14	3.77	0.77	0	0.85	1.45	0.26	0	0	0	1.91	0	1.2	0.59	2.21	0	1.51	0.35	0	0.65	0	0	1.33	1.47	0.75	0	0	0	0	0	0	0	0.21	0	0.81	1.27	4.97	0.42	0	0	1.78	0	2.07	0.21	0.47	0.72	0.59	1.74	0.7	0	0	1.55	0	1.24	0.63	2.61	0	0	0	0	1.28	0	0.76	0	5.16	5.95	0	0.84	0	0	0	0.78	0	1.28	1	0	0.49	0
Epn3	NM_027984	0	0	0	0	0	0	0	0	0	0	0	0	0	0	0	0	0	0	0	0	0	0	0	0	0	0	0	0	0	0	0	0	0	0	0	0	0	0	0	0	0	0	0	0	0	0	0	0	0	0	0	0	0	0	0	0	0	0	0	0	0	0	0	0	0	0	0	0	0	0	0	0	0	0	0	0	0	0	0	0	0	0	0	0	0	0	0	0	0	0	0	0	0	0	0	0	0	0	0	0	0	0	0	0	0	0	0	0	0	0	0	0	0	0	0	0.25	0	0	0	0	0	0	0	0	0	0	0	0	0	0	0	0	0	0	0	0	0	0	0	0	0	0	0	0	0	0	0	0	0	0	0	0	0	0	0	0	0	0	0	0	0	0	0	0	0	0	0	0	0	0	0	0	0	0	0	0	0	0	0	0	0	0	0	0	0	0	0	0	0	0	0	0	0	0	0	0	0	0	0	0	0	0	0	0	0	0	0	0	0	0	0	0	0	0	0	0	0	0	0	0	0	0	0	0	0	0	0	0	0	0	0	0	0	0	0	0	0	0
Styx	NM_019637	7.88	10.91	12.46	3.98	11.68	11.38	1.32	8.15	14.4	11.79	4.51	15.75	15.24	16.36	18.35	16.08	15.39	1.98	8.83	16.1	6.89	10.13	8.76	10.28	6.53	5.94	10.65	14.53	6.17	6.33	19.05	15.88	10.81	9.32	9.08	7.49	8.97	7.78	23.87	13.62	14.72	4.8	12.68	12.26	7.39	6.39	21.92	8.91	9.6	10.69	8.89	4.6	18.02	9.27	15.24	20.83	11.91	14.88	12.11	11.35	13.37	5.87	16.43	13.12	11.06	7.98	20.27	12.79	14.86	7.63	9.66	10.39	11.2	6.72	14.34	9.45	19.09	10.87	17.5	5.1	19.58	6.02	18.5	13.56	31.93	18.13	20.81	9.02	4.07	3.82	14.69	2.59	7.17	11.64	8.84	13.68	20.59	10.6	1.38	20.53	5.03	7.98	9.48	1.21	10.55	11.38	3.48	3.67	8.67	17.11	23.08	8.86	11.64	7.05	6.81	9.65	10.98	10.39	7.28	10.05	11.33	7.31	13.53	6.87	9.49	8.9	8.9	5.58	3.21	2.98	14.15	5.46	10.96	3.61	5.18	0.62	5.71	10.55	6.53	4.24	8.91	11.05	13.46	12.46	11.23	5.57	6.78	10.59	9.53	5.76	5.38	8.44	13.12	8.55	9.98	5.13	9.78	13.69	4.22	13.35	3.6	6.87	6.48	13.96	6.59	11.28	2.35	7.24	8.81	4.11	13.2	14.07	6.98	5.31	5.87	13.81	17.67	7.31	9.07	5.43	2.76	9.32	4.61	6.73	2.63	7.86	8.33	4.59	2.65	1.22	12.91	8.3	0.41	20.28	2.1	12.87	9.36	31	21.12	11.66	9.41	8.49	5.07	8.14	1.47	17.71	4.39	6.32	5.96	12.16	13.74	10.42	1.4	7.55	12.25	3.54	7.71	5.61	13.01	12.92	9.03	8.02	5.34	7.57	8.82	6.41	14.31	19.2	2.53	21.73	12.53	12.72	12.71	6.18	4.77	0.22	9.81	8.9
Cldn13	NM_020504	0	0	0	0	0	0	0	0	0	0	0	0	0	0	0	0	0	0	0	0	0	0	0	0	0	0	0	0	0	0	0	0	0	0	0	0	0	0	0	0	0	0	0	0	0	0	0	0	0	0	0	0	0	0	0	0	0	0	0	0	0	0	0	0	0	0	0	0	0	0	0	0	0	0	0	0	0	0	0	0	0	0	0	0	0	0	0	0	0	0	0	0	0	0	0	0	0	0	0	0	0	0	0	0	0	0	0	0	0	0	0	0	0	0	0	0	0	0	0	0	0	0	0	0	0	0	0	0	0	0	0	0	0	0	0	0	0	0	0	0	0	0	0	0	0.87	0	0	0	0	0	0	0	0	0	0	0	0	0	0	0	0	0	0	0	0	0	0	0	0	0	0	0	0	0	0	0	0	0	0	0	0	0	0	0	0	0	0	0	0	0	0	0	0	0	0	0	0	0	0	0	0	0	0	0	0	1.74	0	0	0	0	0	0	0	0	0	0	0	0	0	0	0	0	0	0	0	0	0	0	0	0	0	0	0	0	0	0	0	0
Gm15941	NR_045283	0	0	0	0	0	0	0	0.49	2.89	0	0	4.25	5.19	0	0	0	0	0.96	0	6	0	0	0	0	0	0	0	0	0	0	0	0	0	3.14	0	0	0	6.3	0	0	0	0	0	0	0	3.26	0	0.94	0	0	0	0	0	0	0	0	0	0	0.82	0	1.74	0	0	1.78	5.81	0	0	0	0	3.27	0	0	0	5.84	0	0	0	0	1.77	0	3.44	0	7.35	8.9	0	0	0	0	5.53	0	0	1.4	0	0	0	0	0	0	1.69	0	0	0	0	0	4.99	0	0	0	1.17	9.08	0	0	0	0	0	0	0	0.19	0	0	0	0	0	0	0	0	0	0	0	0	0	0	0	0	0	0	0	0	0	1.58	0	0	0	0	0	0	0	5.12	0	0	0	0	0	0	0.52	0	0	0	0	0	0	0	3.28	3.01	0	0	0	0	0	5.97	0	1.14	0	5.59	0	0.82	0	0	0	0	0	2.83	0	0	0	0	0	0	0	0	0.5	0	0	0	0	0	0	12.02	0	17.45	0	12.52	0	0	0	0	0	0	0	0	7.91	17.24	0.56	0	0	0.62	0	7.44	3.95	0	6.59	0	0	0	0	9.6	13.26	0	0	0	10.32	6.01	0	0	6.83	0	0	0
Olfr122	NM_146288	0	0	0	0	0	0	0	0	0	0	0	0	0	0	0	0	0	0	0	0	0	0	0	0	0	0	0	0	0	0	0	0	0	0	0	0	0	0	0	0	0	0	0	0	0	0	0	0	0	0	0	0	0	0	0	0	0	0	0	0	0	0	0	0	0	0	0	0	0	0	0	0	0	0	0	0	0	0	0	0	0	0	0	0	0	0	0	0	0	0	0	0	0	0.62	0	0	0	0	0	0	0	0	0	0	0	0	0	0	0	0	0	0	0	0	0	0	0	0	0	0	0	0	0	0	0	0	0	0	0	0	0	0	0	0	0	0	0	0	0	0	0	0	0	0	0	0	0	0	0	0	0	0	0	0	0	0	0	0	0	0	0	0	0	0	0	0	0	0	0	0	0	0	0	0	0	0	0	0	0	0	0	0	0	0	0	0	0	0	0	0	0	0	0	0	0	0	0	0	0	0	0	0	0	0	0	0	0	0	0	0	0	0	0	0	0	0	0	0	0	0	0	0	0	0	0	0	0	0	0	0	0	0	0	0	0	0	5.16	0
Gm13023	NM_001007077	15.7	9.49	9.08	17.25	14.71	19.35	19.31	8.35	35.87	7.3	13.21	27.85	17.51	24.91	28.8	12.43	13.81	57.61	15.19	28.81	15.05	9.59	10.02	11.95	15.69	12.52	15.5	10.65	45.37	42.07	20.03	38.05	3.6	15.59	19.46	2.36	7.41	25.03	14.75	18.2	3.69	19.56	15.81	7.83	32.57	21.84	102.38	30.75	4.96	1.98	35.09	3.5	35.96	22.3	19.63	50.98	26.65	19.92	8.91	31.64	10.35	15.74	33.59	34.12	64.13	16.06	20.62	24.33	10.17	187.28	47.69	29.16	28.46	20.03	53.69	19.39	23.22	73.76	17.29	5.73	14.73	33.62	39.07	9.76	25.73	43.98	14.05	13.65	5.49	24.57	32.17	24.26	12.54	22.69	30.56	21.67	18.56	4.69	26.87	14.21	16.55	10.83	26.54	11.69	8.06	23.05	5.58	5.88	16.22	20.81	4.71	28.7	17.18	21.61	3.26	23.11	7.77	24.65	74.59	18.51	22.71	26.72	22.74	30.53	4.95	22.91	29.37	10.34	3.09	4.3	9.47	34.17	11.24	5.08	22.34	8.99	3.44	12.95	22.36	24.36	68.16	26.43	8.08	30.68	23.1	11.97	38.07	30.49	106.31	5.32	70.97	39.09	23.76	21.08	27.93	11.36	17.22	35.86	15.27	10.2	21.41	25.35	7.81	39.62	41.23	3.23	12.31	14.45	19.38	29.66	3.9	19.19	11.21	22.22	27.3	26.72	12.76	10.3	17.47	6.4	26.02	16.15	30.11	8.73	18.98	15.16	11.58	107.83	117.1	71.08	103.55	21.62	37.69	8.61	40.01	40.48	51.06	19.1	49	98.65	208.97	62.17	4.06	18.16	48.89	47.7	28.37	26.56	122.67	25.34	268.76	229.1	163.47	75.12	9.19	22.6	18.61	57.86	6.54	36.53	90.48	34.65	30.2	26.42	54.61	30.34	17.22	80.52	105.21	64.92	96.67	248.06	83.52	30.21	13.14	27.38	30.92	37.19
Slc8a2	NM_148946	0	0	0	0	0	0	0.55	0	0	0.16	0.39	0	0	0.87	0	0	0	0.2	0	1.8	0	0	0	0	0	0	0	0	0	0.16	0	0	0	0	0	0	0	0.75	0	0	0	0	0	0	0	0	0	1.56	0	0	0	0	0	0	0	0	0	0	0	0	0	0	1.02	0	0	0	0	0	0	0	0	0	0.25	0	1.9	0	0	0	2.41	0	2.2	0	0	0	0	0.17	0	0	0	0	0	0	0	0.14	0	0	0	0.28	0	2.5	0	0	0	0.24	0	0	4.67	0	0	0	0	0	0	0	0	0	0	0	0	0	0	0	0	0	0	0	0	0	0	0	0	0	0	0	0	0	0	0	0	1.97	0	0	0	0	0	0	0	0	0	0	0	0	0	0.1	0	0	0	0	0	0	0	0	0	0	0	0	0	0	0	0	0	0	0	0	0	0	0	0	0	0	0	0	0	0	0	0	0	0	0	0	0.62	0	0	0	0	0	0	0.17	0	0	0	0	0	0.66	0	0	0	0	0	0	0.33	0	0	0.23	0.69	0	0	0	0	0	0	0	0	0	1.92	0	0	0	0	0	0	0	0	0	0	0	0	1.19
Tmem179b	NM_026325,NR_028418,NR_028419	37.57	0	13.73	17.31	35.87	0	16.48	16.56	30.94	15.73	18.98	2.21	10.58	2.75	0	33.75	36.6	0	58.15	28.58	6.25	12.8	8.73	2.9	0	0	34.6	15.41	4.34	0	20.41	13.25	20.94	3.1	22.87	17.14	7.85	2.34	0	57.75	10.3	2.09	19.46	2.84	18.56	5.71	12.42	0	6.06	13.57	0	38.05	6.16	6.84	12.51	16.85	9.9	14.28	17.83	4.74	12.12	32.32	14.56	21.06	0	2.68	6.63	30.35	20.99	2.84	4.95	2.78	14.49	0	34.66	0	8.56	0	38.25	0	24.93	0	5.27	0	31.25	54.26	78.25	39.09	0	21.58	31.87	0	11.82	15.06	9.32	24.58	7.25	0	0	16.15	0	2.86	34.32	0	2.92	16.54	0	0	0	16.85	38.05	2.14	0	2.84	4.63	2.26	0	6.11	12.72	29.77	15.27	0	24.5	0	8.87	6.48	5.63	0	2.01	12.8	1.65	0	42.96	10.84	7.36	7.08	7.31	2.25	1.42	0	16.27	16.3	0	1.8	10.63	6.71	8.97	1.48	5.01	2.75	10.17	10.74	27.2	16.09	13.88	7.63	8.58	0	0	4.36	7.22	2.59	11.82	0	0	1.52	0	11.24	3.91	7.67	11.57	0	0	0	0	7.2	14.68	0	3.61	17.14	0	15.3	1.43	0	0	0	0	0	0	0	0	11.15	0	0	0	15.91	38.84	0	11.47	28.4	0	0	0	18.3	0	15.74	2.62	0	0	6.61	0	0	0	19.61	6.69	0	0	0	22.15	24.07	11.92	4.84	0	13.71	5.17	6.24	21.51	0	14.03	0	0	10.97	0	17.71	4.82	46.65	2.15	0
Snapc4	NM_001290419,NM_172339	9.64	6.87	5.72	14.38	12.24	6.06	8.65	16.08	5.82	15.63	6.41	13.14	17.39	16.03	10.23	20.36	25.77	31.55	28.8	16.78	11.59	7.25	5.88	11.61	6.43	5.71	14.39	1.41	28.71	4.9	19.25	8	20.8	14.93	3.32	9.38	5.67	6.74	3.71	0.07	12.06	3.88	17.44	11.3	7.48	11.28	2.07	15.21	4.96	10.61	13.63	4.69	8.42	8.86	5.78	5.12	12.86	12.17	6.78	8.59	6.89	24.9	10.7	7.27	5.03	28.46	17.38	14.34	16.02	15.47	19.34	27.79	10.5	5.81	13.23	5.92	16.58	15.21	12.91	13.56	17.54	28.32	13.89	9.62	20.35	46.06	8.56	12.73	27.74	17.15	1.89	1.38	18.11	28.37	19.5	16.36	18.55	6.97	19.14	1.86	14.98	23.92	13.06	12.08	15.83	10.19	11.14	15.81	14.73	29.31	16.92	8.17	12.61	18.73	3.93	25.56	18.33	7.17	17.84	6.09	2.57	12.38	5.67	13.01	34.52	10.08	0.46	1.66	17.52	17.12	17.4	13.47	16.11	5.46	8.13	10.75	6.85	3.9	7.23	5.64	10.44	18.96	8.06	8.27	18.12	5	15.81	8.11	11.36	11.5	1.5	19.3	14.03	7.19	7.75	6.84	17.19	18.51	7.1	8.29	4.06	19.37	10.38	14.6	11.09	6.18	6.74	16.8	6.67	19.94	6.23	13.77	12.5	12.17	6.37	5.17	5.94	6.07	6.35	9.39	1.45	17.55	47.04	16.36	2.24	8.64	5.23	15.69	15.84	15.49	25.96	10.31	13.55	47.42	16.52	7.15	7.14	0	9.39	16.5	14.41	38.19	0	17.87	19.65	21.76	11.11	24.74	6.22	14.38	36.71	26.34	6.91	16.46	40.8	12.62	18.29	20.57	17.21	9.26	17.7	13.78	12.32	35.23	22	62.86	23.82	4.26	42.56	2.9	18.19	23.36	13.9	15.53	42.62	47.56	9.93	14.19
Mir7687	NR_106159	0	0	0	0	0	0	0	0	0	0	0	0	0	0	0	0	0	0	0	0	0	0	0	0	0	0	0	0	0	0	0	0	0	0	0	0	0	0	0	0	0	0	0	0	0	0	0	0	0	0	0	0	0	0	0	0	0	0	0	0	0	0	0	0	0	0	0	0	0	0	0	0	0	0	0	0	0	0	0	0	0	0	0	0	0	0	0	0	0	0	0	0	0	0	0	0	0	0	0	0	0	0	0	0	0	0	0	0	0	0	0	0	0	0	0	0	0	0	0	0	0	0	0	0	0	0	0	0	0	0	0	0	0	0	0	0	0	0	0	0	0	0	0	0	0	0	0	0	0	0	0	0	0	0	0	0	0	0	0	0	0	0	0	0	0	0	0	0	0	0	0	0	0	0	0	0	0	0	0	0	0	0	0	0	0	0	0	0	0	0	0	0	0	0	0	0	0	0	0	0	0	0	0	0	0	0	0	0	0	0	0	0	0	0	0	0	0	0	0	0	0	0	0	0	0	0	0	0	0	0	0	0	0	0	0	0	0	0
Sult2a7	NM_001184981	0	0	0	0	0	0	0	0	2.54	0	0	0	0	0	0	0	0	0	0	0	0	0	0	0	0	0	0	0	0	0	0	0	0	0	0	0	0	0	0	0	0	0	2.26	0	0	0	0	0	0	0	0	0	0	0	0	0	0	0	0	0	0	0	0	0	0	0	0.94	0	0	0	0	0	0	0	0	0	0	0	0	0	0	0	0	0	0	0	0	0	0	0	0	0	0	0	0	0	0	0	0	0	0	0	0	0	0	0	0	0	0	0	0	0	0	0	0	0	0	0	0	0	0	0	0	0	0	0	0	0	0	0	0	0	0	0	0	0	0	0	0	0	0	0	0	0	0	0	0	0	0	0	0	0	0	0	0	0	0	0	2.26	0	0	0	0	0	0	0	0	0	0	0	0	0	0	0	0	0	0	0	0	0	0	0	0	0	0	0	0	0	0	0	0	0	0	0	0	0	0	0	0	0	0	0	0	0	0	0	0	0	0	0	0	0	0	0	0	0	0	0	0	0	0	0	0	0	0	0	0	0	0	0	4.8	0	0	0	0	0	0	0
Rhbdd1	NM_001122685,NM_029777	0.32	1.91	1.09	5.49	4.97	7.88	2.22	10.83	1.99	9.43	5.39	9.94	3.23	0.21	7.6	0	0	0	10.26	0.81	7.5	4.81	6.51	0.4	0.62	3.3	15.7	4.97	7.36	8.12	0.6	9.34	5.8	8.91	0.25	3.12	5.65	15.36	1.29	0	10.05	7.05	3.01	2.37	8.84	5.6	4.12	16.15	2.85	1.16	3.38	4.09	2.25	1.15	2.14	3.57	2.51	5.89	8.42	4.63	3.42	3.31	4.82	5.75	0.84	17.66	4.48	4.56	4.95	6.9	4.05	6.43	0	9.6	8.54	4.24	3.5	1.77	2.36	0	3.11	1.4	7.04	2.88	28.2	0.51	6.71	10.61	0	4.53	1.93	4.82	0	13.53	6.42	1.9	10.63	6.93	0	1.74	10.89	4.75	3.61	7.23	7.96	1.81	21.38	7.2	14.23	10.93	1.41	2.04	4.86	2.54	4.48	7.38	1.19	8.41	5.54	6.44	1.24	6.19	8.73	7.21	8.12	9.37	3.35	0	10.71	8.21	9.39	5.62	0	7.9	1.54	3.68	5.1	0	0	0	6.65	6.23	1.97	0	11.91	1.01	16.68	5.98	2.47	3.68	4.55	6.49	5.45	4.27	6.85	1	10.04	1.52	2.28	2.44	7.56	8.64	5.46	2.93	4.28	5.44	1.22	3.54	5.87	0	8.24	12.54	0.76	2.76	2.82	0.78	4.55	3.95	7.62	4.89	1.79	6.93	35.12	10.4	0	5.16	0	0	0	18.85	4.61	9.4	12.28	21.64	6.4	1.18	3.01	0.38	8.52	2.68	21.17	0.51	10.95	0.69	0	1.11	8.76	13.45	12.39	1.46	12.06	16.37	6.96	1.12	3.84	7.25	12.54	1.21	8.34	6.85	3.72	6.98	5.74	2.29	15.87	11.3	6.14	22.7	14.95	14.06	6.01	0	12.05	6.51	15.11	9.34	0	0.69
Defa-ps1	NR_003146	0	0	0	0	0	2.37	0	0	0	0	0	0	0	0	0	0	0	0	0	0	0	0	0	0	0	0	0	0	0	0	0	0	0	0	0	0	0	0	0	0	0	0	0	0	0	0	0	0	0	0	0	0	0	0	0	0	0	0	0	0	0	0	0	0	0	0	0	0	0	0	0	0	0	0	0	0	0	0	0	0	0	0	0	0	3.41	0	0	0	0	0	0	0	0	0	0	0	0	0	0	0	0	0	0	0	0	0	0	0	0	0	0	0	0	0	0	0	0	0	0	0	0	0	0	0	0	0	0	0	0	0	0	0	0	0	0	0	0	0	6.18	0	0	0	0	0	0	0	0	0	0	0	0	0	0	0	0	0	0	0	0	0	0	0	0	0	0	0	0	0	0	0	0	0	0	0	0	0	0	0	0	0	0	0	0	0	0	0	0	0	0	0	0	0	0	0	0	0	0	0	0	0	0	0	0	0	0	0	0	0	0	0	0	0	0	5.94	0	0	0	0	0	0	0	0	0	0	0	0	0	0	0	0	0	0	0	0	0	0	0	0
B3gat3	NM_024256	18.43	12.65	6.98	13.95	17.77	4.05	13.35	2.31	9.77	16.44	14.95	0	7.66	1.95	13.52	7.72	10.24	15.08	11.76	14.38	15.22	13.3	19.81	7.01	20.82	7.75	11.83	35.4	12.36	17.71	4.4	7.04	5.28	12.44	9.14	16.6	7.36	13.64	3.15	18.73	14.89	5.22	5.39	8.49	6.95	21.82	14.56	12.02	6.79	11.61	9.04	21.4	15.04	3.61	12.02	8.01	16.52	17.92	8.56	12.66	12.15	22.33	15.12	11.42	17.49	27.13	18.12	7.71	5.32	29.23	11.39	9.15	7.84	9.3	5.94	29.58	7.36	26	12.34	12.36	11.41	52.04	10.49	25.75	25.48	39.89	11.47	0.36	7.75	6.31	4.6	9.76	20.22	14.65	13.98	15.16	8.46	11	7.91	4.95	5.18	2.83	13.97	2.06	10.18	5.15	16.35	13.8	14.95	33.48	11.06	7.7	6.36	25.78	11	2.58	14	2.8	6.09	8.67	30.08	3.42	13.03	6.25	3.88	3	11.93	6.06	6.34	1.68	11.12	12.85	9.23	14.48	6.71	10.56	4.04	13.18	17.73	3.69	7.43	9.11	21.79	6.29	28.78	9.25	10.14	6.7	7.17	6.23	13.21	16.81	10.54	11.82	10.53	8.29	2.82	5.25	8.37	4.88	9.57	6.46	3.82	14.04	9.3	6.82	1.73	19.78	1.08	19.14	3.27	5.96	11.84	11.08	11.04	8.55	10.81	2.34	15.38	9.91	12.08	6.6	34.74	30.73	17.33	21.14	19.02	14.6	14.16	29.23	16.2	46.13	31.41	8.44	18.19	29.33	21.14	35.91	15.97	4.69	15.11	8.16	21.67	12.08	29.93	2.65	7.83	20.97	3.49	19.43	14.74	9.26	9.16	20.11	9.83	3.59	8.05	23.13	4.61	10.61	25.6	9.57	10.55	16.87	8.1	9.19	14.27	25	8.95	9.51	7.72	8.55	5.1	4.01	7.45	7.44	9.61	10.08
Ube2i	NM_001177609,NM_001177610,NM_011665	170.2	175.14	142.87	173.14	176.21	107.72	122.3	143.55	180.5	122.77	178.35	219.76	191.46	124.31	180.81	183.13	190.77	200.06	126.68	140.1	94.9	189.3	145.17	148.97	123.63	190.33	214.09	211.1	105.37	122.8	157.47	163.99	128.55	141.71	159.26	118.67	140.2	158.42	150.98	175.51	170.34	147.08	167.9	153.29	123.35	229.7	140.4	150.66	138.36	149.46	192.3	137.07	159.42	187.73	214.35	197.73	166.13	123.53	143.4	146.24	185.29	142.28	173.71	153.03	159.84	125.31	158.86	157.74	165.28	206.07	163.56	142.96	198.15	140.92	157.13	170.69	189.57	134.21	139.77	139.06	141.54	76.64	151.14	136.51	173.27	163.2	186.91	209.15	151.17	143.38	226.78	139.4	124.42	152.62	167.66	202.1	254.94	144.81	115.48	228.16	105.54	96.1	167.53	153.5	177.26	179.96	111.13	108.64	185.45	197.16	185.44	145.3	146.55	161.46	215.4	119.61	153.35	156.48	194.52	165.63	189.33	171.64	153.49	109.73	135.41	183.89	139.6	120.86	97.46	119.61	147.09	145.33	163.84	133.97	165.13	128.51	137.05	201.16	134.98	140.93	136.24	161.41	103.67	197.67	161.55	132.02	126.94	155.98	169.25	135.27	179.1	164.09	147.68	154.13	160.87	148.1	150.87	149.32	143.52	153.12	136.08	140.9	115.6	147.37	167.19	145.36	170.86	151.78	91.5	198.07	130.2	204.34	139.16	148.95	159.38	102.86	159.91	148.23	115.29	177.19	131.9	123.14	277.2	141.37	142.46	156.95	149.03	326.33	332.7	192.51	112.18	167.75	33.51	308.74	77.08	125.23	113.31	109.92	156.17	142.39	274.29	246.31	172.32	166.19	160.85	223.49	263.78	309.24	279.14	189.61	174.34	213.81	241.49	127.7	144.64	121.33	203.57	245.02	158.19	142.92	174.65	198.87	109.18	134.72	104.58	192.35	214.41	210.46	197.13	222.19	239.55	196.56	175.07	141.24	155.08	97.96	154.39	154.36
Csnka2ip	NM_173861	0	0	0	0	0	0	0	0	0	0	0	0	0	0	0	0	0	0	0	0	0	0	0	0	0	0	0	0	0	0	0	0	0	0	0	0	0	0	0	0	0	0	0	0	0	0	0	0	0	0	0	0	0	0	0	0	0	0	0	0	0	0	0	0	0	0	0	0	0	0	0	0	0	0	0	0	0	0	0	0	0	0	0	0	0	0	0	0	0	0	0	0	0	0	0	0	0	0	0	0	0	0	0	0	0	0	0	0	0	0	0	0	0	0	0	0	0	0	0	0	0	0	0	0	0	0	0	0	0	0	0	0	0	0	0	0	0	0	0	0	0	0	0	0	0	0	0	0	0	0	0	0	0	0	0	0	0	0	0	0	0	0	0	0	0	0	0	0	0	0	0	0	0	0	0	0	0	0	0	0	0	0	0	0	0	0	0	0	0	0	0	0	0	0	0	0	0	0	0	0	0	0	0	0	0	0	0	0	0	0	0	0	1.59	0	0	0	0	0	0	0	0	0	0	0	0	0	0	0	0	0	0	0	0	0	0	0	0	0
Serpinb3c	NM_201363	0	0	0	0	0	0	0	0	0	0	0	0	0	0	0	0	0	0	0	0	0	0	0	0	0	0	0	0	0	0	0	0	0	0	0	0	0	0	0	0	0	0	0	0	0	0	0	0	0	0	0	0	0	0	0	0	0	0	0	0	0	0	0	0	0	0	0	0	0	0	0	0	0	0	0	0	0	0	0	0	0	0	0	0	0	0	0	0	0	0	0	0	0	0	0	0	0	0	0	0	0	0	0	0	0	0	0	0	0	0	0	0	0	0	0	0	0	0	0	0	0	0	0	0	0	0	0	0	0	0	0	0	0	0	0	0	0	0	0	0	0	0	0	0	0	0	0	0	0	0	0	0	0	0	0	0	0	0	0	0	0	0	0	0	0	0	0	0	0	0	0	0	0	0	0	0	0	0	0	0	0	0	0	0	0	0	0	0	0	0	0	0	0	0	0	0	0	0	0	0	0	0	0	0	0	0	0	0	0	0	0	0	0	0	0	0	0	0	0	0	0	0	0	0	0	0	0	0	0	0	0	0	0	0	0	0	0	0
Aqp4	NM_009700	0	0	0	0	0	0	0	0	0	0	0	0	0	0	0	0	0	0	0	0	0	0	0	0	0	0	0	0	0	0	0	0	0	0	0	0	0	0	0	0	0	0	0	0	0	0	0	0	0	0	0	0	0	0	0	0	0	0	0	0	0	0	0	0	0	0	0	0	0	0	0	0	0	0	0	0	0	0	0	0	0	0	0	0	0	0	0	0	0	0	0	0	0	0	0	0	0	0	0	0	0	0	0	0	0	0	0	0	0	0	0	0	0	0	0	0	0	0	0	0	0	0	0	0	0	0.44	0	0	0	0	0	0	0	0	0	0	0	0	0	0	0	0	0	0	0	0	0	0	0	0	0	0	0	0	0	0	0	0	0	0	0	0	0	0	0	0	0	0	1.28	0	0	0	0	0.19	0	0	0	0	0	0	0	0	0	0	0	0	0	0	0	0	0	0	0	0	0	0	0	0	0	0	0	0	0.31	0	0	0	0	0	0	0	0	0	0	0	0	0	0	0	0	0	0	0	0	0	0	0	0	0	0.53	0	0	0	0	0	0	0	0	0
Prmt3	NM_133740	56.8	40.83	124.91	53.8	64.49	58.49	66.36	104.04	90.05	81.74	51.89	49.43	83.42	101.78	92.63	39.13	48.38	35.5	81.3	59.43	67.57	39.08	63.32	59.44	40.37	89.19	71.79	35.14	30.61	26.26	53.07	63.41	59.16	46.01	70.68	45.44	64.21	59.45	59.08	16.77	153.63	39.24	96.2	70.18	101.45	62.65	32.93	93.07	103.41	108.26	79.26	80.01	79.24	48.43	75.32	68.53	80.78	106.62	62.12	71.27	41.6	84.08	50.48	64.57	25.11	161.02	44.25	93.64	76.88	25.82	82.12	53.19	44.91	31.89	36.01	84.29	56.58	79.66	77.81	57.73	67.02	26.7	35.44	40.16	49.81	59.19	54.81	79.9	84.63	76.64	59.08	48.68	38.01	49.55	80.69	122.54	35.83	98.5	70.12	44.78	67.81	57.4	44.98	42.27	76.65	79.63	25.24	44.72	54.51	115.36	71.56	45.69	55.61	105.45	63.04	69.44	113.56	85.2	39.02	66.6	55.5	55.39	98.28	60.56	64.12	64.16	79.22	68.03	26.83	25.41	134.28	88.42	32.51	90.22	68.41	57.99	51.01	82.7	76.08	64.22	73.49	69.28	83.14	59.45	79.51	70.92	67.2	45.12	37.15	94.75	30.85	109.43	86.58	83.01	60.74	71.01	120.37	72.52	74.34	92.17	88.5	54.23	41.89	76.22	46.47	60.34	67.66	112.32	72.77	57.22	48.02	100.89	93.8	102.5	54.53	60.97	80.51	22.11	52.15	71.3	55.58	116.28	102.86	39.7	60	72.62	21.77	66.48	75.94	77.4	88.85	74.64	30.01	51	62.07	50.84	52.17	63.43	72.24	30.9	60.75	32.07	21.89	67.39	40.95	72.6	68.04	57.31	36.25	89.63	65.46	62.97	57.81	67.43	93.23	63.57	72.19	23.14	95.49	79.77	85.88	33.13	134.89	125.83	108.46	48.04	54.24	83.99	87.14	24.15	79.13	70.2	66.25	57.84	85.13	88.32	115.07	54.81
Ptrh2	NM_001098810,NM_175004	88.25	75.52	53.53	93.33	62.88	69.03	45.74	33.12	43.59	55.85	80.8	73.66	53.14	62.34	52.53	49.36	48.68	69	79.88	56.08	53.12	86.56	49.54	54.57	45.08	57.97	71.21	115.47	69.59	113.82	25.7	81.97	39.07	43.6	55.09	30.74	41.87	44.62	29.01	89.31	52.97	45.58	54.04	44.29	34.54	66.33	32.45	33.64	41.3	50.12	25.34	65.24	39.61	38.57	53.47	60.74	34.26	35.99	62.03	51.59	40.21	54.56	59.69	57.67	64.68	68.9	59.3	74.98	51.78	45.6	72	58.22	64.14	39.21	73.01	38.22	54.12	68.55	61	55.42	67.16	93.2	73.61	104.81	77.18	133.43	32.04	75.52	47.4	39.28	84.35	57.01	57.69	59.81	56.4	69.01	71	64.37	43.22	90.71	31.87	42.77	51.75	74.99	52.68	76.91	37.92	45.34	56.6	66.84	51.16	43.52	31.06	50.59	72.36	58.91	68.47	71.65	71.63	64.03	81.29	52.77	57	92.53	37.52	56.38	49.65	27.42	37.67	34.12	36.52	53.1	78.43	45.99	46.62	28.93	36.81	47.83	60.06	37.43	48.78	38.75	31.78	30.55	67.41	53.1	88.22	45.33	38.39	55.94	56.74	55.71	57.19	57.73	49.98	50.2	56.36	29.81	49.97	69.72	51.87	19.26	30.64	54.92	39.16	38.19	50.93	53.34	68.34	67.08	47.71	44.3	76.12	21.09	56.25	45.44	47.79	44.86	61.02	68.61	41.93	39.34	58.01	35.37	41.97	33.66	39.49	74.93	82.93	45.47	58.23	66.13	100.04	84.25	58.22	67.63	62.39	88.49	50.94	69.37	44.49	86.27	81.11	45.84	64.34	53.92	86.58	58.61	44.25	46.35	41.69	37.4	77.54	44.83	53.18	27.23	55.44	48.96	48.88	58.27	28.9	30.67	38.74	36.06	41.93	32.21	51.9	68.33	59.7	65.57	71.98	38.87	43.69	62.69	39.45	77.22	50.08	44.83
Mtrf1l	NM_175374	7.19	3.85	8.17	14.75	7.13	5.22	8.53	10.12	8.08	12.87	4.54	8.11	7.07	23.95	4.84	4.02	0.5	0.33	3.96	30.49	23.17	6.58	4.71	9.32	4.26	11.49	0.99	0	5.82	1.27	5.6	0.92	6.79	6	3.67	10.79	5.08	5.52	3.68	9.91	20.16	7.33	2.1	12	6.79	6.67	11.37	24.98	10.78	3.26	12.35	12.89	13.06	8.99	9.38	0.55	8.64	3.19	3.34	8.4	4.74	10.84	8.77	4.88	10.29	8.3	14.51	6.51	6.56	2.23	4.25	6.91	6.21	2.52	3.76	4.91	1.22	4.74	7.41	1.96	8.86	2.25	4.69	4.4	3.67	3	16.79	10.66	3	15.82	13.49	4.29	4.85	12.67	0	7.45	2.13	1.84	8.03	7.93	3.03	6.61	3.14	2.81	8.09	3.27	4.79	4.04	4.78	2.84	2.59	6.2	8.08	2.71	8.15	15.92	22.23	1.9	1.79	20.41	5.78	7.47	2.21	6.33	1.13	5.22	9.31	7.1	7.96	7.39	5.64	16.85	5.21	9.96	6.42	14.92	13	11.08	22.84	4.32	5.45	10.29	4.45	2.64	1.99	14.43	2.14	2.62	6.9	8.05	6.8	6.05	7.24	14.96	12.13	14.21	17.58	8.22	5.94	17.92	8.4	15.15	1.34	4.11	12.53	0	8.62	11.99	10.78	11.21	4.22	5.82	11.04	9.92	11.65	2.23	4.87	9.13	6.5	18.57	3.74	9.64	12.1	5.14	3.38	19.52	14.32	10.44	9.74	3.52	9.49	9.68	23.32	3.6	4.71	3.27	2.06	0	16.84	0	11.47	14.03	0	15.37	0.54	13.75	0	7.83	21.32	12.73	2.16	4.53	0	6.82	3.23	8.8	15.46	20.28	12.57	5.07	12.72	7.69	6.63	10.93	8.29	4.74	9.05	6.78	2.09	5	15.89	5.02	10.19	9.42	11.68	5.4	4.99	6.87
Mir6540	NR_105858	0	0	0	0	0	0	0	0	0	0	0	0	0	0	0	0	0	0	0	0	0	0	0	0	0	0	0	0	0	0	0	0	0	0	0	0	0	0	0	0	0	0	0	0	0	0	0	0	0	0	0	0	0	0	0	0	0	0	0	0	0	0	0	0	0	0	0	0	0	0	0	0	0	0	0	0	0	0	0	0	0	0	0	0	0	0	0	0	0	0	0	0	0	0	0	0	0	0	0	0	0	0	0	0	0	0	0	0	0	0	0	0	0	0	0	0	0	0	0	0	0	0	0	0	0	0	0	0	0	0	0	0	0	0	0	0	0	0	0	0	0	0	0	0	0	0	0	0	0	0	0	0	0	0	0	0	0	0	0	0	0	0	0	0	0	0	0	0	0	0	0	0	0	0	0	0	0	0	0	0	0	0	0	0	0	0	0	0	0	0	0	0	0	0	0	0	0	0	0	0	0	0	0	0	0	0	0	0	0	0	0	0	0	0	0	0	0	0	0	0	0	0	0	0	0	0	0	0	0	0	0	0	0	0	0	0	0	0
Kis2	NR_003188	0	0	0	0	0	0	0	0	0	0	0	0	0	0	0	0	0	0	0	0	0	0	0	0	0	0	0	0	0	0	0	0	0	0	0	0	0	0	0	0	0	0	0	0	0	0	0	0	0	0	0	0	0	0	0	0	0	0	0	0	0	0	0	0	0	0	0	0	0	0	0	0	0	0	0	0	0	0	0	3.43	0	0	0	0	0	0	0	0	0	0	0	0	0	0	0	0	0	0	0	0.8	0	0	0	0	0	0	0	0	0	0	0	0	0	0	0	0	0	0	0	0	0	0	0	0	0	0	0	0	0	0	0	0	0	0	0	0	0	0	0	0	0	0	0	0	0	0	0	0	0	0	0	0	0	0	0	0	0	0	0	0	0	0	0	0	0	0	0	0	0	0	0	0	0	0	0	0	0	0	0	0	0	0	0	0	0	0	0	0	0	0	0	0	0	0	0	0	0	0	0	0	0	0	0	0	0	1.45	0	0	0	0	0	0	0	0	0	0	0	0	0	0	0	0	0	0	0	0	0	0	0	0	0	0	0	0	0	0	0	0
Atcay	NM_178662	2.21	1.87	5.13	10.18	5.23	1.11	2.68	0	0.42	7.81	10.03	6.11	2.82	5.21	0	0	0	21.42	0.15	3.36	4.01	2.95	1.27	0	0	0	0	1.43	25.6	0.72	3.94	0	2.17	8.73	3.52	9.86	0	1.72	0.65	0.08	8.83	4.3	0	4.95	2.39	1.56	4	5.41	3.59	2.49	4.13	4.01	2.99	2.6	0	0.58	5.83	0	0.78	2.78	3.61	0.8	0	2.79	8.08	16.05	16.69	0	0	6.79	4.3	16.38	8.12	15.91	9.01	4.81	3.42	9.13	0.85	13.25	0.51	3.16	4.9	2.21	4.04	15.77	0.59	5.99	19.99	1.48	9.11	2.68	15.92	1.91	6.13	0	3.49	8.76	7.23	2.04	0	4.64	3.97	5.08	7.18	4.41	2.7	17.78	21.29	5.98	0.91	6.34	6.55	7.44	8.71	5.87	2.61	10.38	12.79	5.39	7.43	5.26	0	15.65	4.74	5.49	6.54	7.99	10.08	6.58	0	0.42	4.88	0.35	5.52	13.39	14.12	5.43	3.5	7.59	3.45	4.53	2.74	0.37	10.72	6.06	1.34	18.78	4.32	1.55	0.66	2.92	0	2.04	1.85	4.51	0.58	3.62	10.56	0.55	1.48	8.52	2.2	2.53	3.83	1.25	9.27	1.16	3.57	26.51	3.77	1.64	9.93	5.91	2.28	0	3.08	8.66	1.06	1.26	0	0.34	3.67	9.04	0	5.94	7.46	13.68	10.96	8.14	0	14.87	4.12	0	9.58	9.21	7.99	1.74	7.46	24.53	23.97	8.43	6.33	0	0.76	0	0	4.46	0	5.19	3.42	12.76	0	0	2.67	0	1.89	6.53	7.57	0	4.73	2.95	5.9	13.5	1.39	7.67	3.92	0	5.89	0	5.51	47.28	18.58	9.95	0.21	26.72	0	18.63
Fat3	NM_001080814	0	0	0	0	0.08	0	0.15	0	0	0.02	0	0	0	0.19	0.3	0	0	0	0	0	0	0	0.74	0	0.04	0	0	0	0	0	0.41	0	0	0	0.18	0	0	0	0	0	0	0	0	0	0	0.3	0.1	0	0.08	0	0.24	0.13	0	0	0.16	0	0	0	0	0	0	0	0	0	0	0	0.32	0	0	0	0.06	0	0	0	0	0.07	0	0	0	0	0	0	0	0.57	0	0	0	0	0	0	0.22	0	0.29	0.4	0	0	0	0	0	0	0	0	0	0	0	0	0	0	0	0	0.26	0	0	0	0	0	0	0	0	0	0	0.04	0	0	0.46	0.12	0	0	0	0	0	0	0	0	0.05	0	0	0	0	0	0.07	0.32	0	0	0	0	0	0	0.05	0	0	0	0	0	0	0	0	0.14	0	0	0	0.1	0	0	0.45	0	0	0	0	0	0	0	0	0	0	0	0	0	0	0	0.06	0	0	0	0	0	0	0	0	0	0.14	0	0.86	0	0	0	0	0.94	1.36	0	0	0	0.04	0	0	0	0.16	0	0	0	0.22	0.12	0	0	0	0	0	0	0	0.46	0	0	0	0	0	0	0	0	0	0	0.24	0	0.08	0	0	0	0	0
Zfp35	NM_011755	18.14	66.56	23.06	18.99	24.5	37.77	70.14	20.26	17.08	24.19	13.64	23.88	47.15	37.44	35.5	25.43	16.29	25.59	57.33	40.06	18.36	32.37	15.86	20.01	14.88	33.5	28.75	22.02	3.75	5.69	21.47	10.27	36.56	38.62	16.05	10.65	33.88	32.12	32.36	1.82	35.17	16.78	25.23	11.02	29.13	18.62	24.41	37.95	26.8	12.61	22.22	6.55	34.62	11.8	12.08	11.13	20.77	25.45	24.84	21.63	34.93	39.22	37.59	39.33	30.56	26.99	18.32	30.85	30.44	1.91	53.85	22.77	12.06	60.24	21.23	45.01	10.46	39.87	45.56	22.36	45.35	39.69	36	29.34	39.63	8.33	29.55	17.38	20.59	20.38	66.73	21.7	31.01	41.79	13.21	47.72	47.5	12.27	32.45	29.83	15.61	42.52	30.19	23.44	22.66	12.72	5.77	18.23	19.83	30.06	11.11	22.74	22.41	23.5	60.64	40.4	18.22	27.27	8.13	42.97	15.78	47.43	8.05	65.13	16.42	20.13	21.3	32.31	12.76	17.34	35.37	40.05	24.51	23.09	27.58	19	28.4	20.03	31.73	24.56	8.9	30.59	39.65	5.44	28.45	21.51	23.53	18.41	16.48	30.17	21.94	39.89	32.63	47.92	32.6	17.56	26.64	34.44	33	28.55	20.14	5.85	38.76	11.02	3.74	10.3	40.49	29.1	22.86	44.32	35.86	30.98	42.76	10.16	11.12	32.52	28.44	33.69	30.06	48.85	31.39	38.91	52.21	20.6	31.5	42.44	0.46	42.78	37.64	37.61	38.99	10.24	70.85	40.94	17.22	8.43	16.84	35.29	18.21	0	44.5	24.11	82.89	40.43	28.66	57.14	39.39	15.37	65.15	32.81	4.64	79.41	55.42	86.15	48.78	33.82	73.84	37.71	27.73	25.61	97.59	28.2	48.93	21.52	28.11	64.7	22.71	42.64	39.57	40.93	22.11	27.08	0.52	6.41	4.52	52.73	20.37	21.07
Tmem2	NM_001033759,NM_031997	0.69	4.29	2.95	1.51	0	3.45	3.47	0	1.58	0	0.62	0.22	0	0.22	3.19	3.46	2.1	7.14	6.86	2.35	1.78	0.91	2.08	1.47	2.94	1.83	0	2.03	3.35	0.39	0.66	0.53	1.65	1.81	0.51	2.07	0.6	0	3.51	0.09	0.27	0.46	1.74	0.64	2.6	1.49	0	2.2	0	2.6	1.12	3.98	1.74	0	2.47	0.32	0.53	2.62	0.43	0.19	0.91	2.41	0	2.57	0.45	0	2.61	2.27	0	1.42	3.95	2.42	1.42	2.88	0.12	0.19	1.86	0.09	0	0	0	2.58	1.12	2.89	2.72	3.77	10.91	0.65	0.57	0.4	0	0	1.24	1.47	0	0	1.36	1.94	2.17	7.16	2.32	1.26	0	1.69	0.65	0.87	2.93	1.54	0.61	1.26	0	0.65	1.19	0	1.19	4.95	0.08	2.19	0.49	3.43	1.18	5.85	0.33	0.74	1.29	0	0.59	0.27	0.4	0.94	2.32	0.46	0.66	3.05	0.41	0.2	0.91	0	1.27	1.03	3.76	1.24	2.98	1.21	1.15	0	0	3.36	1.03	0.84	1.08	4.62	0.42	0	0	0	0.84	2.36	0.67	0.59	0	0	3.07	0	0.41	0.17	3.36	0.63	1.7	1.56	1.91	2.23	0.99	0	2.23	1.07	3.73	0.87	0.96	2.06	0.95	6.63	2.3	0.66	0.19	1.98	1.63	5.43	4.84	0	0.65	7.4	3.34	0.99	0.47	3.44	4.35	3.15	7.41	1.41	1.28	5.9	0	6.25	0.93	0.59	6.29	13.85	6.6	4.88	10.34	11.45	0	3.62	0.87	1.76	4.1	1.62	1.72	2.04	5.72	3.74	4.56	5.1	2.87	7.97	0.26	7.58	6.01	5.65	7.84	3.5	0	1.05	0.45	3.13	1.19	3.01
Podxl2	NM_176973	0	4.73	6.01	2.1	10.68	0.84	2.17	0	8.13	5.05	0.86	3.08	0	2.28	2.92	4.01	1.99	9.57	0	3.63	0.47	6.37	1.93	15.3	5.66	0	5.6	0	0	0	2.86	4.27	4.11	1.14	7.11	2.87	0	2.45	1.22	1.57	0	4.06	6.99	2.2	1.8	0	2.84	1.7	11.33	3.62	7.04	0	3.02	1.41	10.92	1.1	1.84	1.82	0.74	3.94	1.58	3.79	6.31	10.54	0	6.27	4.32	3.67	4.64	0	3.15	7.45	0	0	1.26	0.66	0.81	0.33	0.69	8.71	0	0	7.96	1.95	0.31	6.45	3.35	3.69	2	1.4	1.43	3.8	0	12.63	0	23.01	4.71	4.9	9.19	17.44	4.03	3.3	1.67	6.41	5.1	6.69	5.1	1.34	0	0	0	3.75	0.83	8.27	0	7.05	6.01	7.41	2.38	0.68	3.16	7.63	5.65	1.76	6.02	8.13	0	4.72	0	0	1.73	6	4.88	0	0.47	4.11	0	1.56	3.87	0.72	0	4.55	9.61	2.8	3.08	2.13	0	2.32	0	0.97	0.62	3.52	0	3.64	3.75	4.38	2.2	0	0.93	5.53	1.86	4.03	0	0.68	12.32	7.09	9.9	0.55	0	8.58	1.02	0	16.39	3.55	4.3	0	1.3	2.73	2.66	0	0	4.49	0	3.42	0	0	0	13.26	7.13	8.04	2.25	1.2	6.89	0	0	0	1.37	50.57	0	0	6.39	3.64	0.41	0	0	0	2.54	25.76	0	4.45	19.4	20.47	0	0	6.86	5.58	2.68	0	3.59	2.25	0	21.41	0	15.26	3.68	0	0	0	0	5.86	9.04	0	7.16	6.78	4.65	0	0	3.92
Cxcr1	NM_178241	0	0	0	0	0	0	0	0	0	0	0	0	0	0	0	0	0	0	0	0	0	0	0	0	0	0	0	0	0	0	0	0	0	0	0	0	0	0	0	0	0	0	0	0	0	0	0	0	0	0	0	0	0	0	0	0	0	0	0	0	0	0	0	0	0	0	0	0	0	0	0	0	0	0	0	0	0	0	0	0	0	0	0	0	0	0	0	0	0	0	0	0	0	0	0	0	0	0	0	0	0	0	0	0	0	0	0	0	0	0	0	0	0	9.35	0	0	0	0	0	0	0	0	0	0	0	0	0	0	0	0	0	0	0	0	0	0	0	0	0	0	0	0	0	0	0	0	0	0	0	0	0	0	0	0	0	0	0	0	0	0	0	0	0	0	0	0	0	0	0	0	0	0	0	0	0	0	0	0	0	0	0	0	0	0	0	0	0	0	0	0	0	0	0	0	0	0	0	0	0	0	0	0	0	0	0	0	0	0	0	0	0	0	0	0	0	0	0	0	0	0	0	0	0	0	0	0	0	0	0	0	0	0	0	0	0	0	0	0
Ccdc60	NM_177759	0	0.6	0	1.87	0	0	0	0	3.6	0	0	0	0.48	0.29	0	0	0	0.33	1.7	0	0	0	0	0	1.15	0	1.76	0	1.48	0	0	0	0	0	0.34	0	2.78	0	1.87	0	0	0	2.13	0	0	0	0	0.65	0	0	0	0	0.29	0	1.79	3.64	1.76	0	0	3.01	0	0	0	0	1.66	0	1.8	0.8	1.18	2.26	0	0	0	2.2	0	1.5	0	2.54	0	1.99	0	0.65	0	0.64	0	0	0	0	0	0	0	0	0	0.23	0	0	1.44	0	0	0	0	0	0	0	1.73	0	5.84	0	0.81	0	0	0	0.63	1.92	0	0	0	0	1.3	0	9.33	0	0	0	0	0	0	0	0	0	0.44	0	0	0	1.45	0	0	0	2.11	0	0	1.31	0	0	0	0	4.84	1.78	0	0.74	0	2.3	0	1.14	1.07	0	0	1.04	1.07	0	0	0	1.36	0	1.11	0	0	0	0.64	11.73	0.39	7.88	0	6.98	0	0	1.48	0	0	0	0	1.47	4.51	0	0	0	2.15	2.89	3.46	0	0	0	5.82	0	0	0	0	0	2.53	1.86	0	0	0	0	0	11.26	9.71	0	0	0	2.2	2.76	0	3.85	0.19	0	3.41	2.57	0	0	0	0.71	0	4.06	0.8	0	12.73	0	0	2.39	0	3.71	0	0	0	2.92	0	1
Sgol2	NM_001177867,NM_199007	52.32	52.81	26.8	83.53	44.04	39.49	41.81	62.9	35.35	39.46	49.39	59.68	48.27	33.56	47.14	56.16	50.94	70.42	23.78	35.34	37.19	45.87	43.31	43.15	49.9	38.41	49.22	51.81	100.7	52.11	45.96	53.7	58.4	87.14	34.87	62.54	34.28	47.65	39.96	19.02	28.97	63.02	37.35	30.65	59.93	87.55	95.5	51.17	67.57	31.47	69.63	33.43	46.04	79.78	22.66	47.59	58.44	55.81	44.29	51.89	58.19	61.51	26.27	48.34	73.61	56.82	47	40.29	22.87	74.9	51.33	42.51	38	52.6	34.86	58.73	44.36	48.02	60.21	75.9	60.95	65.29	36.88	46.18	53.22	42.42	45.42	24.46	76.94	62.56	45.16	52.73	76.53	52.7	43.22	24.37	63.46	47.9	57.43	18.55	52.3	69.59	51.41	71.55	60.6	32.2	97.44	91.56	94.01	66.46	53.19	65.53	72.23	31.92	55.54	38.53	8.93	15.76	53.04	43.41	83.91	55.54	47.48	50.81	57.72	50.69	46.76	74.73	114.03	105.57	56.03	61.09	36.72	51.53	55.41	44.32	60.48	57.34	66.79	62.06	65.35	47.18	68.77	68.35	56.54	36.05	55.15	61.64	63.68	48.95	38.53	44.95	24.82	36.03	30.73	31.92	57.66	104.89	51.94	57.25	45.86	78.11	33.36	69.48	73.03	61.38	35.98	25.95	67.69	118.6	49.5	69.64	50.71	69.4	77.55	49.61	44.85	38.12	74.16	26.02	82.11	51.29	42.51	89.27	75.38	63.34	94.94	78.67	72.64	68.07	57.74	72.37	100.77	57.01	59.74	63.14	52.54	56.13	53.48	105.65	71.29	77.49	39.07	35.09	56.13	59.35	49.72	48.26	58.86	62.79	69.55	95.53	63.29	62.72	37.89	72.19	88.12	75.03	52.5	47.36	77.29	71.1	80.66	50.86	70.61	37.85	86.49	67.94	74.23	52.78	67.29	88.07	116.17	49.91	54.13	68.06	44.92	84.02
Hadha	NM_178878	10.89	10.36	17.64	20.56	19.61	28.55	29.21	24.5	24.13	14.04	20.52	8.58	21.1	13.62	12.14	27.71	28.58	13.89	14.33	29.57	19.44	16.52	21.94	15.33	24.11	24.83	12.53	13.44	17.16	13.58	14.82	29.47	13.7	14.13	20.67	15.25	16.56	17.75	22.27	8.5	35.97	16.86	21.9	17	18.74	17.23	11.01	17.69	22.54	32.59	18.61	29.78	18.93	12.11	22.5	17.27	8.61	19.34	30.34	21.29	17.55	12.31	20.81	21.82	12	23.16	21.77	16.9	32.88	32.5	31.37	24.41	17.48	15.96	39.32	28.31	14.32	18.83	27.39	5.69	23.76	7.35	11.12	28.94	10.82	35.96	29.96	29.27	34.75	17.4	8.72	21.19	31.22	39.04	13.82	16.21	18.63	29.81	16.16	15.18	31.61	18.33	33.38	9.19	22.07	20.79	6.46	15.67	24.14	20.02	14.38	20.11	17.99	19.72	13.09	6.9	35.98	33.24	8.8	18.76	23.17	35.68	18.28	17.57	20.4	14.59	18.26	24.85	14.29	15.26	25.4	36.07	22.21	16.09	26.19	29.79	9.54	15.82	18.45	13.81	22.05	24.16	15.74	16.01	26.12	32.78	26.01	14.15	9.32	18.74	5.05	13.47	28.25	22.09	20.35	33.96	26.05	16.63	17.17	33.76	8.72	15.81	11.44	21.42	13.21	14.36	21.5	13.63	18.78	26.76	31.48	24.04	25.06	17.73	25.29	9	20.33	33.49	11.79	33.73	18.18	18.17	29.76	11.54	21.77	26.7	14.63	35.14	27.54	41.69	25.1	17.27	32.05	33.57	13.51	20.95	23.64	1.85	70.15	51.31	46.65	37.14	25.72	35.76	51.24	17.63	27.03	11.05	35.93	30.71	51.73	70.26	28.22	50.44	32.81	26.23	45.67	26.72	16.9	26.13	28.68	16.93	26.48	51.87	36.11	37.11	53.43	26.86	50.77	26.97	27.91	66.53	52.16	14.82	26.78	14.96	26.68	46.25
1700029P11Rik	NM_025503	7.46	16.42	24.44	29.15	0.82	2.19	1.01	28.99	1.64	5.63	9.85	48.19	13.72	4.74	9.72	5.56	1.38	0	8.65	4.4	15.77	4.97	1	4.52	3.91	6.59	19.79	43.71	5.97	23.56	11.82	15.1	17.14	7.11	12.04	4.49	27.15	0	5.11	6.52	8.14	5.06	14.57	27.48	16.84	0	27.46	1.77	10.99	0	4.88	31.06	0	8.74	30.81	6.86	19.08	11.36	12.32	0	19.69	14.07	29.6	4.18	33.2	2.67	24.28	11.32	13.09	12.37	1.33	11.25	17.53	3.05	31	0	0	0	13.77	0	9.46	12.4	12.04	0	34.25	13.74	1.16	23.01	14.8	7.3	14.86	9.2	59.38	4.97	0	3.3	23.42	3.8	6.48	27.88	4.2	0	10.47	59.93	23.55	10.44	31.68	22.3	24.17	33.48	26.85	1.56	6.86	8.15	7.69	14.52	35.45	11.06	30.77	23.71	139.57	16.53	15.82	4.02	6.37	63.79	8.6	9.82	7.33	4.08	8.41	10.81	19.22	16.57	12.83	41.34	4.91	29.23	4.59	7.46	4.5	16.97	22.93	15.95	20.93	4.44	17.01	15.59	12.58	0	18.8	14.69	4.03	16.49	16.11	3.36	3.06	2.83	8.72	8.61	11.62	2.09	2.47	15.63	12.05	9.8	15.46	6.87	10.52	5.63	1.06	11.78	1.42	3.16	0	16.88	9.42	17.68	0	7.2	0	6.68	87.73	21.32	0	25.26	77.71	57.85	37.82	1.39	17.79	125.11	13.92	17.51	52.04	4.52	5.69	55.63	10.33	156.33	0	47.02	0.85	1.65	6.12	13.42	5.28	0	74.23	14.77	4.46	19.9	9.49	5.27	28.98	5.82	27.98	14.07	19.97	18.01	18.7	9.72	10.97	5.91	0	0	153.96	0.75	0	49.19	68.32	10.01	0	34.45	3.2	66.07	19.9	29.96
Syt10	NM_018803	0	0	0	0	0	0	0	0	0	0	0	0	0	0	0	0	0	0	0	0	0	0	0	0	0	0	0	0	0	0	0	0	0	0	0	0	0	0	0	0	0	0	0	0	0	0	0	0	0	0	0	0	0	0	0	0	0	0	0	0	0	0	0	0	0	0	0	0	0	0	0	0	0	0	0	0	0	0	0	0	0	0	0	0	0	0	0	0	0	0	0	0	0	0	0	0	0	0	0	0	0	0	0	0	0	0	0	0	0	0	0	0	0	0	0	0	0	0	0	0	0	0	0	0	0	0	0	0	0	0	0.63	0	0	0	0	0	0	0	0	0	0	0	0	0	0	0	0	0	0	0	0	0	0	0	0	0	0	0	0	0	0	0	0	0	0	0	0	0	0	0	0	0	0	0	0	0	0	0	0	0	0	0	0	0	0	0	0	0	0	0	0	0	0	0	0	0	0	0	0	0	0	0	0	0	0	0	0	0	0	0	0	0	0	0	0	0	0	0	0	0	0	0	0	0	0	0	0	0	0	0	0	0	0	0	0	0	0	0
Ufsp1	NM_027356	6.41	0	6.15	33.09	16.97	15.36	9.35	1.93	6.76	2.32	9.24	3.32	2.7	0	11.28	2.87	2.85	0	6.55	7.14	8.14	3.42	0	11.67	4.03	13.59	22.52	0	16.41	16.43	15.84	3.89	7.08	7.34	8.6	3.09	19.06	24.61	15.83	0	3.15	0	0	4.73	0	7.91	10.12	3.64	3.24	17.85	0	12.56	8.1	9.02	3.35	0	0	0	19.07	0	12.42	6.45	7.89	12.07	0	11.94	1.67	0.56	0	29.79	6.88	3.1	7.24	6.3	14.64	12.88	3.56	1.42	0	13.32	0	22.85	0	4.77	26.83	11.74	5.98	9.13	10.92	0	0	1.36	12.25	0	0.73	0	2.01	15.7	0	0	0	21.33	0	10.31	12.15	6.46	0	5.75	0	0	7.39	3.21	1.77	6.87	0	5.35	0	0	0	0	7.68	8.12	2.4	11.61	3.29	0	0	0	0	0	8.68	5.15	0	17.1	3.06	13.24	0	14.36	0	4.62	18.56	0	0	0	9.39	0	20.24	6.19	0	8.29	20.74	5.41	4.16	0	10.58	0	11.04	26.23	5	2.22	6.99	2.16	2.55	0	1.55	7.59	5.32	9.45	5.43	15.5	10.93	9.94	6.59	0	1.84	11.08	6.94	0	0	16.02	11.88	2.76	5.89	0	13.81	9.31	36.31	14.93	22.3	0	10.63	59.09	46.58	1.9	50.87	0	0	20.16	0	36.42	0	0	0	5.12	0	33.98	0	1.06	29.01	7.62	4.6	10.26	4.35	14.15	7.21	0	25.03	7.26	5.15	12.93	0	0	11.32	11.45	9.03	22.5	19.86	0	0	18.3	27.05	11.62	0	1.11	9.07	54.61	18.75	0
Egfbp2	NM_010115	0	0	0	0	0	0	0	0	0	0	0	0	0	0	0	0	0	0	0	0	0	0	0	0	0	0	0	0	0	0	0	0	0	0	0	0	0	0	0	0	0	0	0	0	0	0	0	0	0	0	0	0	0	0	0	0	0	0	0	0	0	0	0	0	0	0	0	0	0	0	0	0	0	0	0	0	0	0	0	0	0	0	0	0	0	0	0	0	0	0	0	0	0	0	0	0	0	0	0	0	0	0	0	0	0	0	0	0	0	0	0	0	0	0	0	0	0	0	0	0	0	0	0	0	0	0	0	0	0	0	0	0	0	0	0	0	0	0	0	0	0	0	0	0	0	0	0	0	0	0	0	0	0	0	0	0	0	0	0	0	0	0	0	0	0	0	0	0	0	0	0	0	0	0	0	0	0	0	0	0	0	0	0	0	0	0	0	0	0	0	0	0	0	0	0	0	0	0	0	0	0	0	0	0	0	0	0	0	0	0	0	0	0	0	0	0	0	0	0	0	0	0	0	0	0	0	0	0	0	0	0	0	0	0	0	0	0	0
BC003965	NM_183150	17.43	14.02	48.49	58.98	32.53	25.5	22.68	55.47	44.97	54.84	72.62	73.88	39.19	13.51	30.7	30.71	27.1	64.32	37.57	23.53	21.8	38.67	27.15	41.81	35.24	17.74	41.45	34.03	72.71	68.07	44.95	17.05	21.8	42.44	42.57	32.99	27.6	33.29	24.55	37.7	26.94	27.9	37.08	35.31	32.16	34.98	39.81	17.11	31.3	21.79	38	67.36	34.25	31.89	18.69	36.35	47.05	25.15	34.04	44.69	35.05	40.83	35.98	41.83	45.18	70.15	62.29	36.06	14.28	44.8	44.69	32.22	62.29	49.91	36.41	10.13	28.34	24.74	46.76	28.05	45.51	74.4	45.33	26.73	46.89	55.47	19.17	13.95	74.91	34.08	60.45	61.2	91.02	53.24	50.36	38.76	61.11	29.39	26.64	38.73	20.88	23.47	22.72	65.36	27.51	23.15	24.79	25.27	61.76	61.96	49.06	32.53	40.15	31.75	44.36	39.55	49.53	44.76	57.32	34.98	65.69	43.87	22.33	33.63	32.95	52.38	36.07	36.7	42.07	44.56	26.15	24.37	40.56	53.63	31.06	49.65	27.48	50.75	40.43	43.24	34.78	39.56	36.91	34.11	57.96	53	47.01	39.58	36.38	34.06	37.36	44.26	27.13	29.79	42.86	53.76	45.42	28.36	35.52	31.33	18.4	36.55	31.19	23.88	19.24	45.94	51.99	28.49	34.95	61.16	50.84	22.39	32.95	59.85	51.32	29.75	35.67	34.2	36.2	26.15	44.39	17.03	78.06	53.14	41.59	54.91	66.23	73.18	82.68	53.79	53.43	93.05	17.98	77.65	100.92	16.92	24.91	80.27	39.23	60.08	70.16	148.4	20.59	33.43	63.83	62.49	20.75	83.86	47	14.44	58.71	25	51.97	34.25	41.58	14.8	53.83	47.3	26.28	20.61	30.92	22.27	37.3	29.4	28.89	26.48	77.96	38.34	48.73	44.87	99.4	82.3	91.48	28.42	58.4	64.05	20.44	80.35
Snrpb2	NM_021335	195.44	148.33	176.58	174.48	219.64	150.43	170.83	96.66	144.89	152.7	131.36	145.13	163.29	158.84	150.47	112.07	114.75	187.57	119.82	183.42	122.05	163.35	136.35	196.8	253.82	210.05	172.52	245.9	170.6	161.6	125.43	155.22	165.95	210.38	201.26	136.3	174.92	206.46	139.3	243.51	107.08	71.51	180.97	126.82	186.13	165.03	73.54	155.5	148.37	175.82	150.97	95.08	149.69	110.47	109.62	193.16	113.51	97.62	115.37	153.58	187.95	165.95	193.14	139.98	171.76	204.87	160.71	173.99	150.06	221.46	107.93	105.06	146.65	180.18	129.77	188.48	82.33	157.92	135.53	168.48	125.09	186.27	161.43	182.33	95.09	149.55	223.98	173.44	114.8	140.24	197.53	119.98	141.63	128.38	178.37	183.92	103.46	97.23	162.69	196.02	73.51	100.84	123.46	188.05	164	129.76	129.19	106.83	161.18	202.7	129.76	105.27	138.43	104.7	144.5	173.75	105.78	152.68	176	188.08	228.09	100.33	139.98	233.33	159.89	89.41	147.01	115.16	162.52	176.23	125.16	202.63	184.77	134.85	141.5	121.87	185.14	156.85	157.05	120.38	103.96	186.56	103.51	106.5	146.3	156.91	150.55	173.33	144.76	159.06	203.8	167.31	119.59	229.64	133.85	185.5	191.41	110.67	126.95	195.24	186.92	112.44	90.64	131.92	128.82	125.87	152.94	196.69	135.7	153.7	127.7	130.01	153.73	176.19	135.3	118.86	138.11	197.44	95.74	163.7	134.03	181.7	159.56	96.48	156.82	167.4	62.11	143.44	172.61	122.44	99.16	117.61	197.79	227.72	128.28	125.13	99.81	83.46	140.31	187.23	97.7	162.7	231.67	169.1	221.99	139.32	225.4	134.71	170.8	126.45	116.46	123.87	197.89	123.43	142.11	107.93	220.08	173.67	146.15	147.11	192.7	192.88	126.15	205.22	130.02	297.53	84.66	228.78	110.9	263.37	140.41	175.81	81.72	131.83	195.25	138.23	133.11	115.27
Hmga1	NM_001025427,NM_001039356,NM_001166535,NM_001166536,NM_001166537,NM_001166539,NM_001166540,NM_001166541,NM_001166542,NM_001166543,NM_001166544,NM_001166545,NM_001166546,NM_016660	9.26	5.48	4.67	11.39	11.83	4.9	7.47	12.8	19.97	14.72	3.13	47.18	11.35	12.18	5.31	11.63	7.88	10.06	13.63	33.86	3.31	18.73	26.1	18.66	7.42	21	36.52	8.27	7.69	42.63	21.01	16.44	10.63	31.91	9.27	4.13	7.44	24.99	1.48	12.94	18.29	26.57	20.67	3.73	0	31.81	12.39	13.19	13.43	30.7	28.67	16.11	8.46	3.35	5.49	20.06	26.72	7.94	10.06	5.35	52.79	12.87	9.74	13.17	36.36	0	28.08	22.07	7.78	10.52	6.53	20.46	15.76	23.28	26.63	25.29	1.66	17.62	33.21	23.84	24.03	11.57	11.48	29.96	20.87	53.43	62.74	5.03	28.45	11.58	12.75	4.26	0	25.2	0	0.73	81.2	14.34	1.89	39.47	2.43	0	15.5	63.21	29.66	20	32.75	1.62	48.45	47.62	16.37	13.18	16.36	14.36	15.34	5.78	12.88	5.86	84.54	12.12	29.26	35.45	1.58	25.07	1.86	9.73	13.04	6.52	13.85	20.04	24.82	0.48	4.47	6.63	29.17	2.35	5.58	7.49	19.58	6.84	10.92	6.4	9.69	23.5	7.67	3.71	15.82	8.19	16.52	7.91	19.12	12.3	10.68	13.45	13.02	2.65	5.07	0	15.57	49.02	12.05	28.68	21.27	15.92	47.97	19.89	18.19	4.5	0	72.85	5.95	11.79	0.4	18.28	15.87	24.37	7.55	2.55	15.82	12.34	9.89	8.71	22.24	5.32	12.23	0	4.85	9.75	13.44	44.87	4.29	8.11	0.83	45.95	11.02	14.14	9.5	28.88	19.77	42.56	16.07	20.24	14.21	20.93	9.84	14.37	4.75	82.67	44.84	15.95	11.66	61.28	17.06	27.81	61.23	2.51	113.4	70.43	15.42	17.5	22.55	34.47	24.97	12.82	14.72	58.02	39.99	28.72	29.73	79.54	95.38	40.63	14.16	13.94	14.57	18.52	13.06	13.84
Ndufb7	NM_025843	146.74	223.71	213.59	132.35	163.48	242.92	182.2	172.61	100.61	164.33	185.65	165.67	167.79	152.47	137.74	167.46	202.27	248.69	293.45	360.93	208.91	112.69	199.73	130.5	115.27	221.06	265.89	204.1	89.42	236.87	122.02	126.7	120.74	113.94	193.33	111.53	182.01	176.07	157.89	396.13	181.04	117.78	119.57	182.62	126.14	203.4	89.63	165.01	123.62	162.61	145.52	175.61	151.03	142.3	141.71	151.54	99.71	129.62	148.15	158.21	95.86	154.37	205.19	113.12	91.29	152.84	107.31	168.14	225.87	276.54	193.81	259.29	159.61	248.68	181.44	129.25	192.34	167.01	138.31	230.36	201.89	109.91	164.48	177.09	147.93	275.22	189.84	298.32	138.9	124.49	244.92	208.31	186.81	182.69	201.69	174.24	156.33	93.3	140.28	261.47	161.36	116.61	126.74	135.73	175.03	164.82	102.93	102.98	95.55	122.01	70.42	105.16	112.22	152.31	123.44	184.5	196.18	210.83	97.34	132.77	127.57	141.93	106.34	375.57	109.05	178.14	169.96	171.69	108.84	74.11	189.37	234.28	231.19	169.62	150.96	162.48	225.78	227.98	190.27	163.21	103.63	132.25	145.25	103.35	125.72	110.91	143.93	85.16	192.59	64.97	148.69	170.98	142.41	215.85	141.83	96.43	99.61	122.06	182.83	143.85	156.5	72.79	100.01	136.89	147.94	87.94	188.11	183.12	99.69	106.48	117.89	139.8	176.44	119.7	104.61	89.95	114.36	162.93	123.74	170.66	159.04	143.77	197.12	108.66	184.82	182.34	112.14	100.88	109.71	69.87	204.17	167.38	151.42	252.71	170.48	171.86	92.88	252.83	176.18	168.95	196.08	105.57	115.96	207.2	232.05	196.6	144.92	348.53	157.46	112.06	189.82	85.78	68.14	272.67	254.4	174.11	135.41	108.39	165.29	164.35	160.2	236.08	111.32	204.47	187.38	239.17	113.45	221.38	107.59	161.31	147.87	142.54	52.66	132.07	147.52	192.2	174.64	71.81
1810026B05Rik	NR_037569	0.22	1.33	1.82	0.92	1.48	2.13	0.36	1.17	1.86	0.27	0.16	0.87	0.82	1.13	0.44	0.5	0.99	3.92	1.56	0.91	0.89	0.89	1.98	0	0.14	1.19	0.74	0	0.73	0	1.51	0.46	1.23	2.13	1.16	1.61	0.19	0.61	0.91	2.06	0.71	0	0.17	0	2.03	1.94	3.54	0.32	0.57	2.03	0.88	1.18	2.4	1.05	1.46	0.82	1.72	2.72	0	1.23	0.2	3.13	0.5	1.07	0.94	0	0.74	0.69	2.29	1.85	2.57	1.58	0.41	1.25	2.17	0	1.81	0.5	0.09	2.58	0	2.4	2.02	2.51	4.46	0.43	3.55	0.11	0.74	1.05	1.61	1.19	2.15	3.16	1.79	2.76	1.06	0.46	0.57	1.67	1.51	1.64	0.31	1	1.48	1.25	0.48	0	0	1.41	0.64	0	0.62	0.54	0.98	3.03	0.72	0.38	0.38	3.44	2.89	0.29	1.7	0.22	4.46	3.02	1.54	1.06	1.59	1.47	0.86	0	2.59	0.5	2.13	1.02	1.47	2.17	2.07	1.61	0.27	3.11	0.28	0	1.32	1.6	1.43	0.65	2.87	0.37	1.05	1.32	2.34	1.92	0.17	1.21	1.78	0.51	0.87	1.16	1.05	1.51	0.67	0.77	1.63	1.77	0.59	0.62	0.95	1.52	2.48	0.58	0.38	0.38	0.97	1.39	1.46	0.68	0	1.29	0	2.4	0.6	0	0	0	0.26	0.71	0.48	2.51	0.51	2.13	0.48	3.89	1.97	0.41	0.51	0.14	1.55	0.91	1.85	1.37	1.08	1.74	0.94	1.11	1.9	0.19	1.84	0	0.81	1.36	4.22	3.01	1.13	2.5	3.34	10.93	1.34	0.14	0.37	2.09	0.66	0	0.79	2.05	1.39	2.3	2.09	3.67	0.25	2.05	2.99	2.55	1.02	0.71	2.33	0
Pcyt1a	NM_001163159,NM_001163160,NM_009981	37.68	31.45	14.22	40.43	28.46	36.97	35.25	30.87	28.47	39.62	43.65	25.93	31.62	48.35	54.42	49.91	48.09	159.54	67.42	60.17	57.61	29.94	36.56	66.51	36.69	48.3	41.92	39.47	95.61	65.06	55.01	59.02	26.65	35.18	34.78	47.44	39.23	30.33	37.7	17.69	61.04	26.98	26.68	36.91	29.27	38.11	53.86	49.3	46.64	30.49	32.82	38.3	30.05	37.01	35.47	29.55	51.53	43.7	38.08	36.7	27.89	62.65	36.51	60.42	50.8	52.31	34.9	41.57	41.07	122	60.02	51.17	39.84	67.71	54.32	42.88	39.9	61.48	76.29	56.74	71.75	88.09	64.74	104.98	59.49	97.19	42.47	32.29	43.91	33.89	32.61	54.49	76.46	71.2	53.39	35.63	37	58.53	67.76	33.16	34.7	79.88	47.59	53.65	36.17	41.17	39.79	36.2	105.7	53.53	36.12	46.84	36.03	43.89	67.82	47.26	51.72	36.35	35.88	40.99	85.55	74.79	51.86	39.76	47.81	39.63	34.7	39.99	65.08	72.62	43.63	45.29	23.16	33.8	45.52	30.32	48.19	28.2	33.44	46.85	50.31	68.84	81.78	83.46	76.8	42.59	81.99	67.35	39.88	35.45	39.83	50.9	44.7	35.37	42.11	49.54	44.87	39.52	44.82	73.18	53.55	42.21	42.35	45.93	59.66	25.7	28.65	31.97	34.02	71.84	48.96	39.39	26.46	51.68	60.04	40.8	36.45	27.94	35.81	29.52	47.45	43.33	137.21	57.7	41.92	46.79	61.34	72.67	75.3	60.19	33.13	79.36	65.56	63.03	84.98	54.19	44.52	52.3	77.69	125.82	138.66	149.39	62.48	92.45	63.76	98.99	50.01	76.32	106.76	44.11	94.07	61.76	102.3	40.17	89.5	65.5	65.32	68.41	65.63	37.55	98.73	56.87	57.7	60.25	66.8	58.8	89.82	95.14	94.18	105.12	76.86	126.04	0	65.22	120.97	85.32	36.77	92.8
Abca5	NM_147219	0	0.27	0.07	0	0	0	0.89	0	0.85	0.37	0.1	0	0	0.17	0	0.46	0.31	0.5	2.75	0	0	0.18	0	0	0	0	0	0	0	0	0	0	0	0.53	0	0	0	0	0	0.43	0.11	0.19	0	0.13	0	0	0	0.2	0	0	0	0	0	0	0	0	0.11	0	0	0.45	0.12	0	0	0	0	0	0	0.3	1.29	0.46	0	0	0	0	0	0	0	1.53	0.95	0	1.17	2.56	0.15	0.06	0	0	1.29	0	0	0	0	0	0.17	0	0.08	0	0.44	0	0	0	0	0	0	0	0	0	0	0	0	0	0	0	0	0.17	0	1.05	0	0	0.16	0.16	0.21	0	0.42	0	0	0	0	0.44	0.16	0	0.4	0.09	0	0.15	0	0.63	0	0	0.76	0.17	0	0	0	2.44	0.92	0	0	0	0.47	0.23	0	0	0.11	0.39	0	0	0	0	0.43	0	0	0	0	0	0	0	0.21	0.25	0	0	0	0.12	0	0	0	0	0	0	0	0	0.13	0	0.12	0	0	0	2.12	0.29	0.15	0	0	0.48	0	0.1	0.99	0	0	0	0	0	2.05	0.11	2.86	0.04	0	0.07	1.41	2.18	0.38	0	0	2.23	0	0.23	0	0	0	0.52	0	0.69	0	0.86	1.63	0	0.24	0	0	0	0.32	0	0	1.97	0	0	3.24	0	0	0
Arhgef19	NM_172520	13.72	10.61	16.88	16.68	29.95	0	47.8	19.55	13.08	39.59	3.96	19.9	22.66	16.31	8.06	31.42	26.68	28.75	14.97	23.62	17.68	18.27	27.09	5.65	6.94	3.29	3.98	12.43	13.89	4.87	12.84	20.03	11.3	8.17	14.01	29.63	10.13	20.12	25.25	16.21	18.08	14.45	19.22	23.38	17.61	10.61	17.91	28.36	33.35	8.3	17.95	4.72	24.92	14.13	12.98	19.57	9.23	15.32	11.89	29.03	3.62	10.03	15.92	26.35	25.75	21.02	12.67	8.9	15.28	13.6	46.02	10.92	5.35	26.61	37.46	19.05	17.65	55.46	27.09	19.36	23.62	0.98	8.65	3.68	9.29	26.16	17.62	15.78	10.29	10.87	2.47	32.03	3.29	27.83	28.19	25.9	22.2	11.62	22.7	19.77	9.25	10.71	5.75	9.5	3.57	10.35	21.97	14.67	12.16	13.35	12.84	12.48	11.86	27.52	3.22	21.44	23.61	38.23	27.94	18.92	4.68	22.41	2.21	20.47	10.29	26.49	33.13	13.55	14.99	18.05	5.3	8.96	23.41	19.38	28.6	32.99	25.69	6.4	51.35	9.06	22.91	21.64	0.85	29.83	9.61	25.08	38.02	14.37	18.18	19	11.63	23.92	11.6	30.81	27.36	22.23	17.6	23.56	45.06	15.07	19.78	4.05	15.01	38.78	36.18	9.16	33.28	19.24	13.55	16.85	5.56	9.77	18.22	6.7	16.31	7.23	7.06	31.87	14.89	32.45	26	24.65	10.74	13.08	26.52	17.37	5.26	11.23	11.15	5.38	31.3	20.09	6.25	2.74	6.99	26.87	33.1	22.6	34.28	5.6	23.46	13.6	3.32	13.57	7.86	19.14	14.3	18.51	2.82	9.72	8.67	31.85	23.18	7.8	12.6	31.02	14.35	48.98	10.27	12.67	2.28	20.79	13.15	39.27	10.54	16.89	1.06	32.31	31.18	8.99	8.68	0	7.79	6.3	27.22	13.14	25.01	20.23
Vmn1r42	NM_053221	0	0	0	0	0	0	0	0	0	0	0	0	0	0	0	0	0	0	0	0	0	0	0	0	0	0	0	0	0	0	0	0	0	0	0	0	0	0	0	0	0	0	0	0	0	0	0	0	0	0	0	0	0	0	0	0	0	1.17	2.85	0	0	0	0	0	0	0	0	0	0	0	0	0	0	0	0	0	0	0	0	0	0	0	0	0	0	0	0	0	0	0	0	0	0	0	0.65	0	0	0	0	0	0	0	0	0	0	0	0	0	0	0	0	0	0	0	0	0	0	0	0	0	0	0	0	0	0	0	0	0	0	0	0	0	0	0	0	0	0	0	0	0	0	0	0	0	0	0	0	0	0	0	0	0.97	0	0	0	0	0	0	0	0	0	0	0	0	0	0	0	0	0	0	0	0	0	0	0	0	0	0	0	0	0	0	0	0	0	0	0	0	0	0	0	0	0	0	0	0	0	0	0	0	0	0	0	0	0	0	0	0	0	0	0	0	0	1.95	0	0	0	0	0	0	0	0	0	0	0	0	0	0	0	0	0	0	0	0	0	0	0	0
Kank2	NM_145611	0.48	4.69	9.19	18.92	13.51	2.84	2.97	12.82	4.06	10.23	6.17	7.96	4.48	9.94	13.25	4.77	3.43	3.81	11.47	7.1	6.03	2.53	13.78	10.44	2.55	3.8	15.48	7.75	6.16	4.19	9.13	8.77	5.54	0.91	3.35	5.13	4.54	3.24	2.91	5.92	10.02	4.84	12.01	4.16	2.15	4.12	10.9	2.71	13.2	4.17	12.12	5.77	9.15	10.35	4.65	8.01	8.59	6.51	3.53	4.18	3.96	3.93	3.72	0.49	10.54	6.47	13.03	9.2	7.51	8.24	10.18	1.95	6.31	10.99	11.37	9.29	3.21	9.63	18.13	8.23	18.27	6.62	6.16	0.44	8.62	11.4	0	4.84	3.55	10.31	8.28	4.03	2.57	12.93	5.15	9.8	1.88	10.73	6.63	8.69	7.2	5.66	6.96	1.06	9.9	5.97	9.13	4.81	7.58	8.47	3.76	2.38	3.28	13.92	2.24	14.47	2.51	2.02	2.98	1.35	7.93	4.26	13.55	2.34	6.51	5.94	4.91	9.75	4.49	4.17	12.83	10.66	4.99	3.16	6.98	7.61	8.11	10.55	7.46	6.84	6.64	19.1	14.42	13.41	12.1	3.39	11.6	3.47	6.1	14.33	5.95	7.98	10.13	11.56	12.81	3.85	3.04	3.26	10.7	7.28	12.4	3.6	4.02	6.51	1.73	5.64	12.14	6.77	10.72	13.28	7.29	7.59	8.82	3.23	6.85	5.01	6.95	3.74	9.52	1.69	0	6.11	5.3	2.26	0	4.47	3.08	9.53	10.29	0.27	3.58	0.12	5.55	7.74	2.62	6.92	3.82	6.82	9.23	1.94	6.86	16.31	19.22	9.53	6.57	8.33	0.4	0	0	6.74	4.86	5.28	7.93	1.2	4	7.52	3.19	16.95	8.53	9.06	4.74	5.53	11.21	11.69	14.38	4.51	11.77	6.89	9.41	12.15	6.28	4.35	15.57	11.43	6.5	4.35	6.43	9.33
Lrrtm1	NM_028880	0	0	0	0	0	0	0	0	0	0	0	0	0	0	0	0	0	0	0	0	0	0	0	0	0	0	0	0	0	0	0	0	0	0	0	0	0	0	0	0	0	0	0	0	0	0	0	0	0	0	0	0	0	0	0	0	0	0	0	0	0	0	4.22	0	0	0	0	0	0	0	0	0	0	0	0	0	0	0	0	0	0	0.33	0	0	0	0	0	0	0	0	0	0	0	1.18	0	0	0	0	0	0	0	0	0	0	0	0	0	0	0	0	0	0	0	0	0	0	0	0	0	0	0	0	0	0	0	0	0	0	0	0	0	0	0	0	0	0	0	0	0	0	0	0	0	0	0	5.22	0	0	0	0	0	0	0	0	0	4.33	0	0	0	0	0	0	0	0	0	0	0	0	0	0	0	0	0	0	0	0	0	0	0	0	0	0	0	0	0	0	0	0	0	0	0	0	0	0	0	0	0	0	0	0	0.39	0	0	0	0	0	0	0	0	0	0	0	0	2.76	0	0	0	0	0	0	0	0	0	0	0	0	5.8	0	0	0	0	0	0	0	0	0	0	0
Ly6h	NM_001135688,NM_001135689,NM_011837	0	0	0	0	0	0	0	0	0	0	0	0	0	0	0	0	0	0	0	0	0	0	0	0	0	0	0	0	0	2.8	0	0	0	0	0	0	0	0	0	0	0	0	0	0	0	0	0	0	0	0	0	0	0	0	0	0	0	0	0	0	0	0	0	0	0	0	0	0	0	0	0	0	0	0	0	0	0	0	0	0	0	0	0	0	0	0	0	0	0	0	0	0	0	0	0	0	0	0	0	0	0	0	0	0	0	0	0	0	0	0	0	0	0	0	0	0	0	0	0	0	0	0	0	0	0	0	0	0	0	0	0	0	0	0	0	0	0	0	0	0	0	0	0	0	0	0	0	0	0	0	0	0	0	0	0	0	0	0	0	0	0	0	0	0	0	0	0	0	0	0	0	0	0	0	0	0	0	0	0	0	0	0	0	0	0	0	0	0	0	0	0	0	0	0	0	0	0	0	0	0	0	0	0	0	0	0	0	0	0	0	0	0	0	0	0	0	0	0	0	0	0	0	0	0	0	0	0	0	0	0	0	0	0	0	0	0	0	0
Tvp23b	NM_026210	13.81	46.42	18.17	29.53	57.99	41.33	38.8	52.88	28.16	28.31	16.43	30.29	22.47	25.41	30.39	8.49	12.27	0	23.08	4.19	29.57	19.32	44.52	18.49	28.75	80.39	28.52	20.61	43.4	13.62	15.84	28.87	14.24	53.3	16.43	15.75	18.04	71.71	18.39	10.69	8.91	28.14	48.97	50.87	51.03	70.84	51.28	65.86	47.96	46.79	48.77	8.12	7.85	22.71	26.12	29.23	73.21	39.94	26.51	14.42	44.32	55.93	29.23	25.24	85.53	46.85	48.94	19.62	45.95	58.27	44.53	25.05	65.25	28.95	41.2	53.86	46.23	53.68	26.97	58.48	28.02	36.46	11.42	4.82	38.08	58.65	58.02	13.43	66.1	21.88	31.46	36.57	76.89	18.73	80.99	5.53	31.54	41.7	24.83	19.68	44.25	127.06	36.71	14.8	43.16	14.29	30.89	41.9	89.24	41.77	33.8	55.38	53.43	48.08	136.86	29.6	31.51	18.04	59.89	64.04	52.07	47.99	31.03	69.14	45.31	16.13	33.38	26.18	33.42	28.74	61.32	37.44	44.46	57.42	24.12	21.36	91.69	29.9	61.22	30.68	72.74	60.35	35.81	116.5	61.44	29.58	73.75	50.25	32.29	48.22	64.09	34.29	49.6	49.2	38.4	26.1	46.08	26.8	32.77	31.91	34.96	32.56	20.6	70.2	35.98	37.5	58.99	66.71	29.22	65.72	37.67	28.58	57.56	47.48	47.68	28.2	33.65	16.13	64.53	29.48	7.66	104.51	68.59	51.32	17.07	47.01	30.95	77.32	59.17	72.69	36.94	43.21	50.24	70.23	68.85	62.81	50.7	17.63	76.6	29.53	91.8	30.43	51.37	29.29	22.25	72.43	1.17	65.76	22.61	37.02	38.14	81.95	110.06	114.28	18.23	48.99	63.04	16.89	42.82	55.46	59.83	44.1	40.68	59.04	50.96	31.59	9.62	29.15	49.88	18.02	66.04	44.08	43.13	31.27	34.43	82.88	19.19	67.94
Nek7	NM_021605	2.08	3.88	0.99	1.01	0.23	0.12	0	1.56	3.19	4.7	0	0.89	3.81	0	1.02	1.55	0.38	0.25	0	0	2.47	0.46	0	0.21	0.66	0.18	3.82	0.94	3.93	0	1	1.06	2.38	3.3	0	2.49	0.3	0.94	0.71	0.09	2.21	0.94	1.08	2.55	0.52	6.86	2.19	4.94	0.87	1.47	1.81	0	1.53	0.81	0.9	3.82	1.6	1.05	4.72	6.47	0.91	1.32	0	4.24	2.53	0	0.91	0.76	0	13.16	2.18	2.25	1.91	0	3.13	4.15	0	0	1.86	1	1.12	0	0.25	1.45	0.35	0	0	4.27	2.31	1.22	0	6.61	0.42	0.52	0.2	0.37	2.19	0.36	1.76	0.59	1.75	1.27	0.97	1.55	0.66	0.97	2.96	3.12	1.23	0	4.99	2.61	2.87	0	0.65	0.29	0.48	2.55	1.38	0	0.26	1.11	0.39	6.93	0.87	0.67	0	3.83	2.86	2.28	5.01	1.62	0	0.38	3.85	0	0.46	0.13	1.28	0.83	0.84	1.32	0.86	0	2.04	1.54	0.73	0.67	3.85	0.56	3.25	1.45	0	1.49	0.41	0.4	3.81	0.79	0.81	1.4	1.62	1.17	0	0.79	0.84	6.16	1.95	0.32	0.98	0.26	1.18	3.59	1.78	2.65	0.5	1.29	3	4.75	0	2.15	0.32	4.83	5.89	1.32	0.37	0	0.82	4.75	5.63	6.21	5.74	4.51	3.47	0	5.34	5.05	5.57	0	0	0	0.29	0.53	0.48	0	0	0.17	0	0	0	1.03	2.92	1.4	0.3	7.29	0	0.32	1.55	5.86	1.38	0.87	8.64	0	1.02	2.05	0	0.23	0	8.78	4.84	0.68	5.25	15.5	0.92	0.61	0.23	0	0.72	0.76
Wdr45	NM_001290792,NM_001290794,NM_001290795,NM_172372	623.31	689.45	714.76	353.7	508.18	1267.59	1022.72	970.61	825.82	718.16	720.81	342.08	777.24	577.1	369.62	394.62	357.52	0	1092.62	892.91	498.26	653.67	932.1	592.62	693.77	923.77	738.39	654.37	199.85	420.46	742.83	371.02	937.4	389.09	917.47	618.42	960.33	327.54	624.57	935.53	817.59	390.87	670.12	806.62	876.9	663	374.69	458.06	482.04	644.21	501.39	993.44	1140.57	686.12	829.79	550.83	419.27	841.44	409.79	430.89	538.02	647.26	344.98	1045.02	510.8	680.81	655.08	628.87	611.82	331.79	424.67	519.6	646.76	782.26	426.81	661.36	417.92	645.42	357.09	507.09	310.57	699.1	1061.86	789.9	572.59	372.35	396.57	509.11	562.02	425.76	583.07	706.77	681.69	832.91	863.55	887.71	199.46	716.5	785.14	1022.63	785.92	1096.6	673.19	279.92	536.69	923.91	876.75	501.12	180.92	377.43	446.28	547.81	510.28	944.62	734.9	1149.74	995.53	733.89	670.48	661.98	768.94	641.18	1110.61	596.3	491.95	409.94	422.05	917.92	996.11	1005.09	587.2	1115.92	1237.59	1016.25	361.24	540.54	1039.51	870.73	414.52	1197.34	317.1	584.99	495.47	282.2	666.19	783.04	919.94	578.37	620.79	910.78	1196.53	924.42	575.57	1091.25	1156.88	761.24	985.45	656.7	668.55	655.67	947	540.1	774.16	539.69	509.31	1074.94	1388.38	818.97	782.87	469.49	986.42	908.14	946.82	691.84	325.33	787.06	586.66	1195.06	903.1	1274.85	900.22	498.47	592.44	863.33	922.93	736.84	496.28	687.2	699.85	748.88	639.58	493.3	623.34	406.11	514.32	607.59	525.68	465.17	655.14	554.71	422.23	347.6	789.05	861.59	597.62	829.13	856.58	715.75	717.98	724.17	571.6	425.55	524.16	1197.52	1118.58	1309.43	900.56	792.37	700.81	1008.27	814.65	565.72	778.88	1081.09	939.45	999.91	546.67	917.92	713.44	656.46	784.36	628.05	182.03	1054.97	1006.35	651.04	1345.28	539.29
Camk4	NM_009793	0.83	1.09	0.31	1.02	0.55	0.52	0.3	0.62	0.32	0.14	0.4	0.83	0.29	0.06	0.99	0.82	0.92	1.95	0.21	0.47	0.73	0	0.67	0.11	0.06	0.49	0.1	0.42	2.69	0.58	0.44	0.95	0.88	0.61	0.48	0.44	0.48	1.38	0.38	0.1	0	1.88	0.93	0.59	1.67	3.99	2.04	2.1	1.74	0.67	1.33	0.39	1.51	1.95	0.48	0.51	0.99	1.49	1.25	1.82	0.24	2.58	0	0.44	0.77	0.2	0.3	0.53	0.24	0.61	0.38	0.16	0.5	0.15	0.7	0.1	1.24	0.15	0.39	0.53	0.48	0.86	0.56	0.73	1.04	0.85	0.52	0.57	1.37	1.94	0.11	1.86	1.55	0.46	0.21	0.35	1.75	1.61	0.47	0.47	0.62	0.34	1.67	0.66	0.78	0.1	3.15	4.56	2.94	0	1.06	1.04	2.93	0.67	0.41	1.09	0.04	0.37	1.58	0.95	1.61	1.6	0.74	0.3	1.14	0.71	0.63	1.16	1.96	1.72	1.24	1.05	0.55	1.94	1.61	1.9	1.33	0.79	1.36	1.77	2.13	1.15	1.03	1.73	0.41	0.33	1.17	1.44	2.21	2.1	0.86	2.32	0.96	0.4	0.29	0.28	1.07	2.96	1	1.97	1	1.09	0.27	2	1.23	0.91	0.03	0.17	1.17	1.81	1.96	1.11	0.74	0.31	2.39	0.91	1.6	0.33	0.2	0.2	0.6	1.68	0.08	1.75	0.3	0.93	2.82	0.68	0.7	1.03	1.67	1.06	0.62	0.2	0.91	0.5	0.85	0.39	0.9	0.38	0.15	1.69	0.38	0.1	0.28	0.55	0.16	0.38	0.93	1.1	1.78	5.4	0.71	0.08	0.12	1.54	3.71	2.59	0.73	0.58	2.14	1.29	1.81	0.44	0.24	0.12	1.43	0.45	2.57	0.42	0.93	0.75	0.25	0.65	1.02	0.36	0.83	1.41
Syt12	NM_134164	0.36	0.47	0.17	0.63	0	0	0	0.53	0.16	0.11	0	0.92	0.19	0	0.35	1.19	1.58	0.52	0	0.36	0.85	0	0.57	0	0.23	0.19	0.39	0.32	0	0.2	0.34	0	1.47	0	0.53	1.28	0.62	0.97	0	0.09	0.28	0.48	0.55	0.33	0.54	2.64	0.56	1.02	2.25	0.86	3.26	0	0.67	0.84	0.46	1.31	0.82	1.45	0.88	3.13	0.31	0.45	0	0.24	0.74	0.13	1.17	0.16	0	0	0	0.21	0.33	0	0.25	0.39	0.48	0	0	0	0.14	0.76	0.64	0	0.18	0.45	0	0.84	0	2.09	0	0.38	0	0.72	0.61	0	1.69	1.83	0.91	2.78	0	0.65	0.5	0.32	0.67	0.2	2.28	2.4	1.89	0	2.56	1.34	0.49	0.43	0.22	0.9	0	0	1.42	0.61	0	0.68	0.54	0.12	0	0	2.46	2.25	0.42	1.17	0.69	0.24	0	0.39	1.41	0.82	0.94	0.27	1.32	0.86	2.59	0.85	0	0.84	2.36	0.32	0.57	0.35	1.52	4.64	0.37	1.8	0.57	0.13	0.14	0	1.09	3.26	0.83	2.47	0.83	1.2	0	2.03	2.59	0.7	0	0	2.01	2.15	0.91	1.54	0.41	0.6	0.51	1.32	2.32	0	0.79	0	0	1.53	0	0.68	0.38	0	0.84	1.5	0.39	0.8	0.27	0.36	0.43	0	0.39	0	1.64	0.22	0	0.73	0.59	0.81	0.49	0.1	0	0	0.3	0.3	0.33	1.06	1.29	2.87	0.3	0.6	0.15	1.66	2.13	1.34	0	0.45	1.18	0	1.75	0.63	0.94	0.23	1.1	1.08	0	0.23	1	0.72	0	0.31	0.23	0.28	0.25	0.78
Zfp750	NM_178763	0.72	0.24	0	0	0.24	0	0	0	0.47	0.43	0	1.39	0.19	0	0	1.61	0.8	0	0	0	0	0	2.32	1.1	1.14	0	2.19	0	4.08	0.41	0.35	0	1.48	2.4	0.53	0	0	0.49	0	4.63	0.58	1.47	0.28	0.99	0	2.23	7.97	0.51	0	0	2.35	0.38	0	0	0.47	0	2.21	0	0	0	0	0.46	2.16	2.94	0.19	0	2.37	0.32	1.23	0	7.55	0	0	2.59	0.5	0	0.98	1.2	0	0	0	3.86	1.3	0	0.18	1.03	2.35	0	0.6	0.42	0.86	1.91	0	0.18	1.03	0	0.57	1.48	0.92	0	0	0	0.5	0.32	0.34	1.21	0	0.81	0	0	0.52	0.9	2.99	0	0	2.13	0	0	0.61	0	1.91	1.61	1.64	1.06	0	0	3.1	0	0	0	0	0.24	0.77	0.4	0	0	0	0.27	2	0.43	1.31	0.34	0	0	1.06	0	0	1.4	3.38	0	5.07	0	0	0.52	1.41	0	2.64	0	0.28	1.04	0.28	0	1.79	0.41	2.18	0.71	0	0	0	0	0	1.24	0.21	0	0.52	0	1.17	0.73	0.8	0	0	2.32	0.32	0.69	0	0	1.7	0	0.39	0	1.36	0	7.54	2.88	4.17	0	0	0	0	0.74	0	1.37	0	2.02	3.69	0	0	0	0	0.54	0.87	0.73	0	0	1.06	1.34	3.77	0	0.72	2.48	0	2.8	3.18	1.28	1.9	6.62	0.56	0.65	2.52	0.71	2.22	1.46	0.48	0	0	1.72	2.75	2.36
Skint3	NM_001102474,NM_177578	0	0	0	0	0	0	0	0	0	0	0	0	0	0	0	0	0	0	0	0	0	0	0	0	0	0	0	0	0	0	0	0	0	0	0	0	0	0	0	0	0	0	0	0	0	0	0	0	0	0	0	0	0	0	0	0	0	0	0	0	0	0	0	0	0	0	0	0	0	0	0	0	0	0	0	0	0	0	0	0	0	0	0	0	0	0	0	0	0	0	0	0	0	0	0	0	0	0	0	0	0	0	0	0	0	0	0	0	0	0	0	0	0	0	0	0	0	0	0	0	0	0	0	0	0	0	0	0	0	0	0	0	0	0	0	0	0	0	0	0	0	0	0	0	0	0	0	0	0	0	0	0	0	0	0	0	0	0	0	0	0	0	0	0	0	0	0	0	0	0	0	0	0	0	0	0	0	0	0	0	0	0	0	0	0	0	0	0	0	0	0	0	0	0	0	0	0	0	0	0	0	0	0	0	0	0	0	0	0	0	0	0	0	0	0	0	0	0	0	0	0	0	0	0	0	0	0	0	0	0	0	0	0	0	0	0	0	0
Kdm5b	NM_152895	37.84	48.94	40.39	86.51	54.74	87.93	51.26	75.93	55.06	72.88	41.34	62.57	68.26	80.71	77.11	84.91	75.79	155.6	145.61	113.77	76.17	37.53	116.79	77.11	67.33	46.37	75.48	46.85	85.63	53.55	61.91	64.06	44.16	60.5	42.79	67.84	23.84	43.89	53.13	50.47	84.03	39.32	43.29	77.06	65.41	83.79	46.92	82.77	49.61	57.79	39.99	60.24	53.44	49.48	51.25	49.66	63.81	69.39	45.71	47.19	42.98	102.84	94.98	104.44	76.16	110.29	66.76	70.86	53.52	59.17	97.6	112.33	93.46	117.24	124.87	86.99	67.19	164.55	178.45	67.11	172.24	143.77	150.83	134.74	153.69	162.28	134.92	63.55	48.31	50.79	52.48	82.46	90.4	80.29	80.62	67.48	75.31	81.65	92.67	59.48	86.08	102.41	62.19	53.94	48.92	61.87	50.92	90.11	108.71	65.71	82.49	77.81	56.85	114.04	61.21	127.96	84.9	57.6	33.02	74.63	75.43	89.3	76.23	48.37	79.67	76.6	47.66	71.25	78.84	86.55	68.78	99.16	108.75	69.7	60.24	61.2	84.11	71.32	55.13	53.29	50.2	105.63	74.42	92.67	131.52	113.56	88.98	59.28	65.93	56.4	73.05	58.48	64.94	67.99	61.47	113.5	62.25	82.13	65.43	57.21	55.42	91.72	63.85	60.43	47.85	73.77	104.33	68.22	60.54	98.85	50.25	61.27	66.81	59.49	76.06	60.23	75.32	97.96	71.67	98.89	78.49	77.6	127.57	83.91	72.25	103.37	80.9	86.39	84.52	77.03	93.69	104.16	117.48	130.75	103.64	122.64	138.82	119.22	76.78	75.88	126.44	160.34	170.01	88.87	85.05	92.69	29.26	106.4	122.75	77.69	99.94	104.79	43.47	67.01	154.18	89.8	73.62	109.96	73.25	41.17	58.04	88.39	132.22	171.26	104.82	152.91	90.44	97.69	122.51	84.38	47.74	65.82	95.69	68.32	129.93	108.85	54.03	104.82
Rbm47	NM_001127382,NM_001291226,NM_139065,NM_178446	28.89	25.52	42.02	39.04	25.48	39.33	48.83	29.07	42.91	53	12.52	15.65	20.11	64.1	25.83	36.93	31.17	35.8	39.49	71.64	47.62	19.9	25.42	24.43	22.53	28.3	21.26	27.84	14.43	7.49	51.39	26.13	29.59	21.75	27.52	31	29.75	14.7	28.35	15.3	45.07	39.34	46.02	31.33	29.89	42.45	24.93	42.4	55.06	42.69	37.21	29.01	45.76	47.58	35.34	21.31	17.79	24.98	20.15	33.03	49.89	43.19	46.33	44.13	34.43	21.92	31.52	37.83	63.44	31.87	14.25	52.45	37.25	28.67	39.31	27.61	34.31	55.42	40.31	37.14	40.67	9.36	26.69	38.85	50.33	53.13	51.64	52.69	15.04	63.45	13.17	47.63	9.83	41.69	43.64	79.53	22.05	46.76	35.91	68.95	21.35	27.36	41.47	13.61	50.52	45.33	16.59	36.76	17.1	22.87	22.92	37.07	18.08	71.66	31.79	17.83	68.4	55.99	32.38	37.39	1.42	40.19	58.2	33.27	49.49	28.3	14.25	44.08	31.47	34.77	50.08	41.22	33.9	41.2	51.78	50.11	22.06	59.58	27.91	29.61	35.57	65.19	44.38	39.71	50.87	54.94	43.46	14.89	24.07	40.43	27.14	72.77	42.24	56.61	51.4	53.57	58.53	36.29	56.95	38.93	48.85	24.66	55.69	38.6	42.89	47.26	57.02	24.43	47.96	27.93	25.45	11.38	18.81	24.19	26.96	30.66	36.84	80.89	60.29	69.03	7.37	55.12	14.69	12.47	9.01	20.7	0.28	2.95	2.26	8.19	14.09	11.63	13	40.08	3.88	45.98	44.66	21.7	34.65	7.2	6.58	5.53	35.38	54.53	0.85	29.1	15.97	9.22	13.67	37.38	23.19	26.18	13.45	26.06	63.48	45.81	43.82	15.81	48.6	47.85	14.79	27	36.95	29.82	16.24	47.22	3.56	16.99	16.36	13.1	28.23	2.64	17.07	48.84	43.03	13.65	54.08	4.68
Actr3	NM_001205385,NM_001205386,NM_023735	59.64	113.15	43.08	86.69	75.83	57.57	72.21	56.25	86.47	75.61	59.83	129.74	109.04	118.45	59.3	66.11	78.24	129.41	68.72	73.61	61.71	74.73	79.24	118.63	90.03	73.46	55.46	67.92	92.36	75.3	70.16	68.92	51.91	84.95	91.16	44.21	84.15	97.25	128.5	25.29	103.01	65.98	61.03	42.08	82.41	113.09	59.2	128.28	91.92	53.15	75.26	129.23	82.58	56.67	76.03	66.49	96.16	85.29	49.13	101	77.29	95.04	120.11	68.33	64.32	108.92	70.09	82.92	76.69	115.04	72.03	49.74	72.34	74.25	110.05	103.83	51.36	43.11	75.07	75.1	74.92	51.93	81.24	74.3	116.58	82.64	50.52	24.57	68.69	79.18	44.86	50.3	74.06	135.9	110.21	81.33	113.1	112.07	74.5	58.32	55.31	114.04	61.31	51.61	104.25	91.52	105.84	79.09	143.01	103.5	75.84	74.39	70.3	90.57	124.03	44.27	58.96	94.6	118.22	100.56	103.9	88.71	82.95	118.88	121.17	84.32	80.48	59.02	127.44	155.94	67.03	71.43	58.73	90.78	56.4	72.62	94.5	73.09	140.87	81.6	72.28	86.32	100.87	87.61	97.96	83.63	109.88	58.84	81.86	79.83	35.16	104.07	70.85	54.31	76.8	82.45	149.35	68.94	102.66	86.94	110.44	61.68	66.07	73.27	53.06	56.76	68.26	78.15	36.05	104.11	67.76	130.66	94.46	52.55	52.16	77.63	66.37	78.04	49.62	105.19	140.55	85.54	173.96	105.04	146.57	92.61	69.61	120.59	116.53	174.79	112.13	92.23	131.96	131.37	102.02	54.54	79.17	20.34	114.66	95.5	295.63	95.71	102.25	108.43	107.65	150.89	70.56	44.64	123.17	93.89	182.46	209.08	46.1	137.28	36.61	94.44	92.39	118.13	83.72	117.67	80.91	138.82	78.62	155.51	70.29	98.57	160.84	92.06	33.99	87.38	167.3	161.51	89.89	79.33	134.49	79.23	55.68	33.59
Sapcd2	NM_001081085,NM_001290407	229.8	208.82	392.82	166.07	215.26	238.44	228.57	267.04	335.27	425.46	270.64	209.45	230.34	351.02	253.08	348.77	333.3	211.87	384.15	308.82	334.18	307.69	207.22	274.89	322.67	173.62	235.29	196.75	159.26	245.83	293.68	333.09	216.99	152.82	182.7	251.94	305.3	224.43	328.63	439.27	344.18	219.84	300.34	358.61	286.04	223.52	145.31	137.6	197.56	218.27	168.96	310.93	220.11	155.12	249.38	225.37	201.23	210.66	239.13	248.62	255.03	256.9	261.65	404.82	294.99	243.68	302.31	316.5	268.18	128.78	236.43	386.3	296.63	249.91	210.13	280.68	340.72	240.62	258.82	170.83	235	170.13	197.39	233.09	247.36	226.3	194.64	334.43	127.66	354	174.5	276.79	201.98	255.72	300.51	406.7	249.18	254.28	256.81	264.93	278.86	246.98	312.85	124.66	226.19	265.61	180.69	248.76	165.14	291.69	275.44	191.44	258.73	248.34	135.97	195.69	228.06	289.33	158.88	247.32	142.74	370.95	282.59	169.31	252.17	337.64	189.06	152.51	227.74	227.49	274.75	230.78	177.97	254.2	158.54	228.45	226.02	151.57	245.38	203.13	243.82	282.43	270.6	239.66	289.04	361.85	434.46	224.54	310.94	280.28	287.49	240.44	311.82	256	339.36	341.51	366.38	170.57	290.11	297.53	295.15	212.34	286.21	187.6	283.58	223.89	239.45	302.66	196.19	170.41	265.41	124.03	192.18	174.97	276.37	307.66	207.57	207.67	233.13	218.62	270.76	196.66	198.94	264.16	276.83	322.75	269.73	213.84	188.96	121.38	340.98	239.17	239.05	99.25	181.5	332.69	334.68	190.36	203.67	108.4	287.03	189.69	218.11	302.73	264.2	286.2	223.37	228.58	279.35	294.39	203.05	165.9	275.25	112.93	441.46	264.48	203.85	212.48	263.25	337.91	175.73	148.4	224.63	227.68	197.31	371.39	222.37	180.27	208.67	165.32	150.88	178.26	90.66	331.36	284.39	191.65	218.78	234.75
Csnk1g2	NM_001159591,NM_134002	2.06	1.38	0.72	14.5	6.63	12.44	10.73	0.76	6.22	9.79	6.91	20.91	7.98	12.16	12.86	24.39	21.61	39.37	21.98	24.81	5.55	14.32	19.62	9.88	10.91	4.35	10.03	5.45	13.13	10.09	18.01	6.86	6.22	3.31	6.43	4.85	3.52	10.43	7.2	8.28	1.62	4.89	3.24	3.2	5.37	1.3	5.5	3.57	8.32	2.76	8.57	2.15	7.28	2.95	1.27	7.42	17.19	4.6	6.31	10.4	4.41	1.95	1.12	9.58	9.06	10.94	12.29	8.97	8.35	10.77	2.72	16.42	5.74	5.71	4.18	4.33	4.78	36.32	17.62	0	24.18	47.72	15.07	31.8	74.8	30.49	17.07	7.69	0	6.5	3.06	6.47	14.01	20.61	1.68	12.74	16	7.79	1.34	8.49	2.52	3.72	7.69	9.06	6.7	2.28	3.11	4.46	8.95	2.56	4.37	12.07	7.77	5.4	12	7.7	12.49	6.74	6.57	1.42	7.4	7.44	7.47	14.57	4.97	6.9	6.98	7.15	6.68	6.51	7.26	3.01	10.9	9.01	10.85	5.79	0.69	9.65	11.69	5	3.68	2.7	13.7	17.32	1.91	1.35	15.35	1.93	3.55	5.72	8.73	1.67	6.65	2.52	2.77	0.58	4.97	0	3.55	7.29	10.11	5.04	5.07	3.46	1.18	16.5	14.48	6.1	7.76	19	9	5.97	17.55	5.98	5.12	13.62	4.86	6.71	4.46	3.65	4.19	3.73	6.72	6.86	8.21	9.54	6.58	25.92	27.57	11.32	22.28	10.08	3.85	11.02	8.04	17.59	15.04	10.37	12.51	19.63	6.62	26.81	34.23	12.03	6.46	1.73	4.71	28.16	12.53	3.01	5.49	6.11	9.63	21.41	5.61	0.49	28.18	2.89	7.11	11.71	5.05	3.15	0.48	1.51	11.54	13.04	8.64	11.86	15.36	7.56	0.27	11.33	33.89	6.14	12.36	2.07	2.84	3.18
Lifr	NM_001113386,NM_013584	7.07	1.36	0.39	4.04	3.9	2.24	4.21	2.79	0.9	0.25	1.57	1.06	1.3	0.26	0.81	0.92	1.38	2.06	0	0.93	2.99	2.2	2.99	1.51	1.83	1.32	1.82	0.75	11.83	2.81	1.58	2.11	1.7	5.39	1.23	1.49	1.43	0	2.17	2.63	0.33	5.93	2.43	0	9.97	11.67	5.87	8.23	8.34	1	4.32	0	3.65	5.76	2.77	2.78	1.9	3.89	3.07	2.4	3.26	2.62	0	0.56	6.39	0.6	3.81	1.5	1.06	3.41	1.3	0.73	1.9	2.08	3.28	1.35	2.24	0.46	0.79	1.79	1	1.77	0.74	1.54	1.9	1.05	2.2	0.59	2.07	9.34	0	3.94	3.46	3	0	0.66	9.49	4.66	7.96	0.14	5.56	2.27	2.31	1.11	0.39	0.46	9.69	11.14	5.85	0.43	4.75	10.64	10.84	0.5	3.06	2.09	0.57	0.12	3.72	0.23	3.12	4.49	1.1	2.48	3.39	2.85	3.25	5.03	5.36	5.88	1.99	3.32	1.75	2.29	6.41	4.05	3.8	1.69	4.68	4.46	4.8	2.56	2.04	4.85	1.83	3.78	2.41	4.82	9.11	4.7	7.22	5.4	0.66	1.5	0.97	3.09	0.5	8.5	6.92	4.19	1.29	12.52	1.23	7.81	4.5	4.08	0.31	0.32	1.16	9.4	3.17	3.15	4.48	4.51	8.32	5.11	1.34	0.63	0.92	0.55	3.05	3.28	0.37	7.87	3.1	1.19	3.06	2.61	1.34	2.77	2.49	6.02	0.63	0.6	1.36	4.72	6.23	0.25	2.29	0.84	0.68	2.83	2.28	0.91	3.93	1.43	1.05	1.37	5.27	3.87	6.95	8.32	1.06	1.04	0.35	2.69	8.55	6.98	4.12	1.03	2.75	0.64	6.08	5.94	1.55	0	5.11	2.49	3.85	1.08	0.93	0.42	1.65	2.88	2.15	5.42	3.15	2.06
Vmn1r237	NM_134200	0	0	0	0	0	0	0	0	0	0	0	0	0	0	0	0	0	0	0	0	0	0	0	0	0	0	0	0	0	0	0	0	0	0	0	0	0	0	0	0	0	0	0	0	0	0	0	0	0	0	0	0	0	0	0	0	0	0	0	0	0	0	0	0	0	0	0	0	0	0	0	0	0	0	0	0	0	0	0	0	0	0	0	0	0	0	0	0	0	0	0	0	0	0	0	0	0	0	0	0	0	0	0	0	0	0	0	0	0	0	0	0	0	0	0	0	0	0	0	0	0	0	0	0	0	0	0	0	0	0	0	0	0	0	0	0	0	0	0	0	0	0	0	0	0	0	0	0	0	0	0	0	0	0	0	0	0	0	0	0	0	0	0	0	0	0	0	0	0	0	0	0	0	0	0	0	0	0	0	0	0	0	0	0	0	0	0	0	0	0	0	0	0	0	0	0	0	0	0	0	0	2.26	0	0	0	0	0	0	0	0	0	0	0	0	0	0	0	0	0	0	0	0	0	0	0	0	0	0	0	0	0	0	0	0	0	0	0	0
1700026D11Rik	NR_028286	0	0	0	0	0	0	0	0	0	0	0	0	0	0	0	0	0	0	0	0	0	0	0	0	0	0	0	0	0	0	0	0	0	0	0	0	0	0	0	0	0	0	0	0	0	0	0	0	0	0	0	0	0	0	0	0	0	0	0	0	0	0	0	0	0	0	0	0	0	0	0	0	0	0	0	0	0	0	0	0	0	0	0	0	0	0	0	0	0	0	0	0	0	0	0	0	0	0	0	0	0	0	0	0	0	0	0	0	0	0	0	0	0	0	0	0	0	0	0	0	0	0	0	0	0	0	0	0	0	0	0	0	0	0	0	0	0	0	0	0	0	0	0	0	0	0	0	0	0	0	0	0	0	0	0	0	0	0	0	0	0	0	0	0	0	0	0	0	0	0	0	0	0	0	0	0	0	0	0	0	0	0	0	0	0	0	0	0	0	0	0	0	0	0	0	0	0	0	0	0	0	0	0	0	0	0	0	0	0	0	0	0	0	0	0	0	0	0	0	0	0	0	0	0	0	0	0	0	0	0	0	0	0	0	0	0	0	0
Kctd11	NM_153143	0	0	0	0	0	0	0	0	0	0	0	0	0	0	0	0	0	0	0	0	0	0	0	0	0	0	0	0	0	0	0	0	0	0	0	0	0	0	0	0	0	0	0	0	0	0	0	0	0	0	0	0	0	0	0	0	0	0	0	0	0	0	0	0	0	0	0.57	0	0	0	0	0	0	0	0	0	0	0	0	0	0	0	0	0	0	0	0	0	0	0	0	0	0	0	0	0	0	0.89	0	0	0	0	0	0	0	0	0	0	0	0	0	0	0	0	0	0	0	0	0	0	0	0	0	0	0	0	0	0	0	0	0	0	0	0	0	0	0	0	0	0	0	0	0	4.57	0	0	0	0	0	0	0	0	0	0	0	0	0	0	0	0	0	0	0	0	0	0	0	0	0	0	0	0	0	0	0	0	0	0	0	0	0	0	0.39	0	0	0	0	0	0	0	0	0	0	0	5.24	0	0	0	0	0	0	0.99	0	0	0	0	0	0	0	0	0	0	0	0	0	0	0	0	0	0	0	0	0	0	0	0	0	0	0	0	0	0	0	0	0	0	0	0
Trcg1	NM_001014398	0	0	0	0	0	0	0	0	0	0	0	0	0	0	0	0	0	0	0	0	0	0	0	0	0	0	0	0	0	0	0	0	0	0	0	0	0	0	0	0	0	0	0	0	0	0	0	0	0	0	0	0	0	0	0	0	0	0	0	0	0	0	0	0	0	0	0	0	0	0	0	0	0	0	0	0	0	0	0	0	0	0	0	0	0	0	0	0	0	0	0	0.46	0	0	0	0	0	0	0	0	0	0	0	0	0	0	0	0	0	0	0	0	0	0	0	0	0	0	0	0	0	0	0	0	0	0	0	0	0	0	0	0	0	0	0	0	0	0	0	0	0	0	0.54	0	0	0	0	0	0	0	0	0	0	0	0	0	0	0	0	0	0	0	0	0	0	0	0	0	0	0	0	0	0	0	0	0	0	0	0	0	0	0	0	0	0	0	0	0	0	0	0	0	0	0	0	0	0	0	0	0	0	0	0	0	0	0	0	0	0	0	0	0	0	0	0	0	0	0	0	0	0	0	0	0	0	0	0	0	0	0	0	0	0	0	0	0	0	0
Zfp942	NM_001199048	1.78	1.64	3.41	7.1	3.06	2.38	8.49	2.67	10.77	1.93	0	3.67	7.85	4.07	12.9	7.16	3.56	33.49	3.8	5.41	13.85	2.37	14.07	1.74	1.13	0.76	4.92	0.32	10.96	4.65	16.75	13.5	6.36	21.39	5.03	11.97	1.55	14.1	6.56	0.75	4.55	25.18	11.37	5.58	1.61	16.31	10.71	24.38	12.6	6.25	3.26	2.64	6.08	11.74	9.3	1.75	6.58	20.25	7.5	13.32	9.08	23.54	13.87	13.56	6.69	16.4	9.17	20.98	3.66	1.77	14.57	2.73	23.23	17.67	15.87	3.88	8.69	19	19.26	14.44	19.51	12.22	6.42	16.29	14.02	14.71	8.32	8.11	4.16	7.52	1.71	8.32	5.56	14	10.16	12.21	2.81	6.58	4.54	5.68	13.21	24.86	19.41	3.18	8.1	5.18	2.28	19.24	12.63	4.12	12.82	10.28	17.24	7.95	6.92	6.02	0.49	0.81	11.36	4.86	8.37	7.53	15.01	5.37	20.49	11.7	4.3	5.07	19.78	14.84	6.53	10.26	12.39	5.53	7.92	4.89	4.68	0.13	4.94	0	2.16	11.4	10.59	28.05	9.98	3.81	4.72	14.23	6.39	11.61	0	2.39	7.17	1.78	4.32	4.95	4.57	4.89	11.63	15.24	5	6.61	9.57	2.85	12.09	9.86	1.07	2.62	8.04	12.12	3.04	6.15	1.02	0.61	13.86	5.3	5.79	0.72	6.34	1.74	2.63	10.7	18.5	15.62	3.06	5.16	6.72	33.86	39.77	12.77	10.75	3.75	6.7	24.83	14.33	9.08	1.64	9.78	11.37	5.09	16.15	28.51	0.74	3.52	3.01	14.77	5.76	2.96	5.53	26.58	33.45	21.57	1.52	36.01	11.44	3.65	12.25	3.35	0.71	18.96	10.67	9.97	8.76	3.59	18.76	8.66	4.97	1.51	16.61	14.47	4	21.02	7.14	11.52	1.39	9.39	6.19	17.9
Hsd3b7	NM_001040684,NM_133943	2.66	1.33	8.64	0.79	0	2.83	0	0	0	5.05	0	0.88	3.18	0	4.58	13.53	11.16	0	0	4.06	0	0	0	0	0	0	0	0	14.07	0.38	7.06	0	1.84	0	0	5.67	0	0	0	0	0	0	0	0	2.02	12.42	17.08	0	0	0.4	0	0	1.28	0	0	9.88	0	2.72	0	0	0	0	1.01	8.62	0	0	0.88	3.53	0	0	11.34	1.58	1.24	14.56	0	0	0	0	0	0	0	0.49	12.06	0	0	0	6.9	0	1.14	0	0	0	0	0	0	0	0	0	0	0	0	0	0	0	0	3.74	0	0	7.16	0	1.9	0	0	6.05	0	5.64	0	1.14	0.39	0	0	0	0	4.37	0	0	0	0	0	0	0	0	0	0.73	0	2.32	0	0	0	0	0	2.21	0	6.31	4.43	0	0	0.64	0	0	9.45	0	0	0.97	5.24	0	1.24	3.06	0	0	0	2.26	0	1.53	4.85	6.64	0	0	0	5.58	0	0	7.32	0	1.9	5.82	0.71	0.34	0	0	12.4	0	22.98	0	17.29	0	0	25.37	22.47	10.49	1.01	12.44	14	4.41	8.51	0	0	18.79	0	1.39	15.36	0	0	0	0	23.46	0	0	0	6.97	12.04	17.52	42.86	0	0	0	15.07	0	1.36	0.83	1.13	1.03	0	0	5.89	11.57	6.23	0	0	0	0	12.19	0	0	0	1.06	2.34	5.82
Vmn1r120	NM_001166715	0	0	0	0	0	0	0	0	0	0	0	0	0	0	0	0	0	0	0	0	0	0	0	0	0	0	0	0	0	0	0	0	0	0	0	0	0	0	0	0	0	0	0	0	0	0	0	0	0	0	0	0	0	0	0	0	0	0	0	0	0	0	0	0	0	0	0	0	0	0	0	0	0	0	0	0	0	0	0.54	0	2.25	0	0	0	0	0	0	0	0	0	0	0	0	0	0	0	0	0	0	0	0	0	0	0	0	0	0	0	0	0	0	0	0	0	0	0	0	0	0	0	0	0	0	0	0	0	0	0	0	0	0	0	0	0	0	0	0	0	0	0	0	0	0	0	0	0	0	0	0	0	0	0	0	0	0	0	0	0	0	0	0	0	0	0	0	0	0	0	0	0	0	0	0	0	0	0	0	0	0	0	0	0	0	0	0	0	0	0	0	0	0	0	0	0	0	0	0	0	0	0	0	0	0	0	0	0	0	0	0	0	0	0	0	5.98	0	0	0	0	0	0	0	0	0	0	0	0	0	0	0	0	0	0	0	0	0	0	0	0
Lrrc7	NM_001081358,NM_001291452,NM_001291453	0	0	0	0.09	0	0	0	0	0	0	0	0	0	0	0	0	0	0	0	0	0	0	0	0	0	0	0	0	0	0	0	0	0	0	0	0	0	0	0	0	0	0	0	0	0	0	0	0	0	0	0	0	0	0	0	0	0	0	0	0	0	0	0	0	0	0	0	0	0	0	0	0	0	0	0	0	0	0	0	0	0	0	0	0	0	0	0	0	0	0	0	0	0	0	0	0	0	0	0	0	0	0	0	0	0	0	0	0	0	0	0	0	0	0	0	0	0	0	0	0	0	0	0	0	0	0	0	0	0	0	0	0	0	0	0	0	0	0	0	0	0	0	0	0	0	0	0	0	0	0	0	0	0	0	0	0	0	0	0	0	0	0	0	0	0	0	0	0	0	0	0	0	0	0	0	0	0	0	0	0	0	0	0	0	0	0	0	0	0	0	0	0	0	0	0	0	0	0	0	0	0	0	0	0	0	0	0	0	0	0	0	0	0	0	0	0	1.64	0	0	0	0	0	0	0	0	0	0	0	0	0	0	0	0	0	0	0	0	0
Bhmt2	NM_022884	115.27	86.84	206.6	72.21	178.13	100.45	145.04	104.92	141.86	189.36	95.46	103.03	123.94	141.91	55.83	177.87	187.66	67.71	115.49	108.32	98.2	101.09	131.53	116.11	65.57	109.59	70.13	83.66	97.66	73.5	95.06	83.92	93.31	40.24	96.27	86.31	132.07	54.55	99.31	87.89	125.64	111.66	117.8	159.75	46.5	55.04	49.61	80.47	86.48	100.82	77.63	233.59	117.52	74.45	123.55	109.92	50.44	78.17	100.33	151.78	73.74	92.57	93.27	96.71	74.98	108.07	38.27	107.47	143.07	20.76	76.39	111.64	65.87	39	72.28	72.5	87.82	105.21	66.23	50.67	64.93	46.85	77.2	56.65	104.35	69.14	115.09	138.01	91.74	132.58	56.13	132.46	70.42	84.66	61.13	159.81	103.44	60.21	71.6	122.91	61.57	84.99	78.19	92.74	91.33	85.17	70.56	82.12	49.52	76.66	105.16	53.65	50.47	106.71	53.09	108.59	102.79	203.93	44.39	112.18	60.78	131.92	81.81	109.26	28.71	112.97	142.81	80.22	84.88	91.27	61.13	188.72	108.02	94.25	109.2	109.79	144.76	78.82	88.55	119.22	76.77	112.71	35.97	52.87	43.69	71.52	76.11	41.03	65.61	113.2	65.47	110.87	120.09	73.94	92.69	78.78	89.37	67.8	102.96	132.2	135.14	82.67	89.66	85.38	151.46	93.02	119.15	99.21	87.73	75.88	79.29	64	84.72	49.91	62.43	88.31	51.31	147.45	71.75	106.54	74.4	125.53	54.97	87.01	74.18	69.4	39.71	78.95	81.68	67.74	89.03	49.7	50.88	10.83	98.72	99.7	66.81	27.43	30.08	8.14	101.29	141.94	147.95	143.97	96.17	55.69	29.11	19.39	53.02	115.65	76.12	44.82	21.43	50.55	151.91	152.82	55.49	79.42	143.7	115.91	57.02	65.73	106.51	121.59	125.79	34.69	9.72	78.85	51.86	75.31	36.77	51.53	56.97	109.46	78.45	105.38	50.35	57.37
Mir7032	NR_105999	0	0	0	0	0	0	0	0	0	0	0	0	0	0	0	0	0	0	0	0	0	0	0	0	0	0	0	0	0	0	0	0	0	0	0	0	0	0	0	0	0	0	0	0	0	0	0	0	0	0	0	0	0	0	0	0	0	0	0	0	0	0	0	0	0	0	0	0	0	0	0	0	0	0	0	0	0	0	0	0	0	0	0	0	0	0	0	0	0	0	0	0	0	0	0	0	0	0	0	0	0	0	0	0	0	0	0	0	0	0	0	0	0	0	0	0	0	0	0	0	0	0	0	0	0	0	0	0	0	0	0	0	0	0	0	0	0	0	0	0	0	0	0	0	0	0	0	0	0	0	0	0	0	0	0	0	0	0	0	0	0	0	0	0	0	0	0	0	0	0	0	0	0	0	0	0	0	0	0	0	0	0	0	0	0	0	0	0	0	0	0	0	0	0	0	0	0	0	0	0	0	0	0	0	0	0	0	0	0	0	0	0	0	0	0	0	0	0	0	0	0	0	0	0	0	0	0	0	0	0	0	0	0	0	0	0	0	0
Tas2r108	NM_020502	0	0	0	0	0	0	0	0	0	0	0	0	0	0	0	0	0	0	0	0	0	0	0	0	0	0	0	0	0	0	0	0	0	0	0	0	0	0	0	0	0	0	0	0	0	0	0	0	0	0	0	0	0	0	0	0	0	0	0	0	0	0	0	0	0	0	0	0	0	0	0	0	0	0	0	0	0	0	0	0	0	0	0	0	0	0	0	0	0	0	0	0	0	0	0	0	0	0	0	0	0	0	0	0	0	0	0	0	0	0	0	0	0	0	0	0	0	0	0	0	0	0	0	0	0	0	0	0	0	0	0	0	0	0	0	0	0	0	0	0	0	0	0	0	0	0	0	0	0	0	0	0	0	0	0	0	0	0	0	0	0	0	0	0	0	0	0	0	0	0	0	0	0	0	0	0	3.14	0	0	0	0	0	0	0	0	0	0	0	0	0	0	0	0	0	0	0	0	0	0	0	0	2.19	0	0	0	0	0	0	0	0	0	0	0	0	0	0	0	0	0	0	0	0	0	0	0	0	0	0	0	0	0	0	0	0	0	0	0	3.18
Col10a1	NM_009925	0	0	0	0	0	0	0	0	0	0	0	0	0	0	0	0	0	0	0	0.38	0	0	0	0	0	0	0	0	0	0	0	0	0	0	0	0	0	0	0	0	0	0	0	0	0	0	0	0	0	0	0	0	0.24	0	0	0	0.29	0	0	0	0	0	0.84	0	0	0	0	0	0	0	0	0	0	0	0	0	0	0	0	0	0	0	0	0	0	0	0	0	0	0	0	0	0	0	0	0	0	0	0	0	0	0	0	0	0	0	0	0	0	0	0	0	0	0	0	0	0	0	0	0	0	0.24	0	0	0	0	0	0	0	0	0	0	0	0	0	0	0	0	0	0	0	0	0	0	0	0.17	0	0	0	0	0	0.31	0	0	0	0	0	0.85	0	0	0	0	0	0	0	0	0	0	0	0	0	0	0	0	0	0	0	0	0	0	0	0	0	0	0	0	0	0	0	0	0	0	0	0	1.03	0	0	0	0	0	0	0	0	0	0	0	0	0	0	0	0	0	0	0	0	0	0	0	0	0	0	1.16	0	0	0	0	0	0	0	0	0	0	0	0	0.24	0	0	0
Crat	NM_007760	1.58	7.44	1.38	3.39	8.87	15.19	1.38	2.17	8.07	18.71	14.42	0.34	5.65	13.34	7.98	3.53	1.46	3.26	18.2	11.99	6.05	5.6	9.54	4.82	3.66	4.49	0.29	0.95	5.97	4.19	8.59	2.43	3.97	8.78	2.93	17.04	0.91	5.74	5.91	0.41	12.37	4.65	15.15	7.03	7.95	10.1	0	7.13	6.98	6.05	9.98	9.46	0.17	1.24	6.86	4.84	7.89	20.02	7.17	2.6	9.01	12.38	12.37	2.69	9.34	7.64	1.04	6.37	2.02	9.13	9.63	6.65	8.92	2.31	11.51	2.57	17.42	4.68	4.14	4.18	5.4	18.61	11.28	4.05	6.05	4.01	5.65	2.62	9.62	6.48	0	5.31	4.1	7.56	0	4.79	4.15	5.67	3.34	1.52	10.19	23.17	5.51	6.11	6.48	7.2	6.18	2.96	7.46	18.77	10.61	7.59	8.37	13.82	5.94	6.67	4.47	5.96	0.15	3.29	7.58	7.59	9.4	11.92	5.91	8.62	4.54	1.25	4.66	5.48	5.33	6.52	0	11.36	10.24	2.71	3.11	6.78	6.56	4.42	3.2	11.58	2.93	8.66	9.32	10.32	3.91	4.36	4.05	9.01	9.47	8.84	1.91	5.18	5.45	9.33	0.8	3.01	5.93	9.88	2.66	1.77	8.11	5.71	8.29	6.76	5.74	6.77	2.97	11.33	2.24	1.14	7.96	3.35	8.34	6.2	1.14	10.95	16.69	7.24	11.43	8.18	0	4.51	8.47	11.42	10.24	0	0	1.77	7.94	18.31	8.94	13.34	6.23	2.88	7.25	6.58	9.5	16.67	0	4.21	0	22.87	11.41	0.26	8.51	15.51	14.66	12.17	20.59	3.72	12.38	7.09	8.09	2.45	3.14	4.94	7.35	6.91	12.25	3.27	8.28	6.55	11.08	4.31	5.7	21.45	1.84	3.28	3.26	7.77	3.52	4.14	7.71	18.44	2.92	13.21
Ybx2	NM_016875	0	1.54	4.84	7.3	3.6	2.19	2.83	2.34	0.68	2.35	4.49	3.01	13.49	0.99	2.28	0	0	1.13	3.97	5.91	1.85	0	0.63	0	2.95	0	0	0.7	5.01	3.07	0.74	3.17	1.07	9.64	2.89	1.87	0.68	5.32	4.79	5.92	0.63	0	1.21	2.87	0	0	1.23	0	5.9	1.41	0	1.67	1.48	2.74	1.02	1.43	4.78	2.37	0.96	1.71	0.68	1.97	1.77	3.16	1.21	4.77	1.53	3.74	0	6.44	10.72	3.25	3.61	9.43	2.19	0.86	3.2	3.46	7.15	0	10.63	11.11	5.32	4.35	7.15	9.62	10.17	0	1.31	0.91	1.87	4.95	6.52	7.04	4.87	2.49	4.9	0	10.02	0.53	5.25	1.43	2.18	0.7	8.11	1.74	3.32	0	0	0	0	4.88	1.08	3.27	0	1.31	2.13	0.87	5.29	0.44	1.17	6.94	6.75	0.25	3.94	0	0	2.46	0	0	3.01	3.65	2.01	3.45	3.71	0.89	2.05	0	0.72	4.67	1.88	2.22	3.84	4.56	2.29	1.74	0	1.51	0.66	6.32	5.28	5.9	0.63	0.56	1.83	3	1.91	1.78	0	4.05	1.21	3.93	0	0	2.83	0	0	0	0	2.94	3.32	0	4.44	1.98	8.96	1.93	1.69	1.58	2.6	1.73	0.72	3.34	2.11	0	5.86	3.38	0	6.58	5.91	0	0.59	10.91	0.71	7.99	4.72	5.66	3.57	0	4.32	14.26	1.91	4.14	0	0	4.27	9.2	0	7.09	0	3.48	8.41	9.39	0	0	2.66	0	1.17	0	0	0.98	2.6	0	0.76	1.39	3.42	0	1.21	0.47	0	0.51	11.31	19.7	7.23	1.35	6.04	1.26	1.08	5.11
Hnrnpr	NM_001277121,NM_001277122,NM_001277123,NM_028871	22.17	27.55	28.99	23.55	20.45	12.41	29.12	22.95	32.01	26.1	18.6	39.12	30.45	28.01	24.4	26.49	25.25	39.49	38.97	20.54	22.7	19.95	23.43	21.91	19.21	16.2	30.54	33.29	18.91	20.07	28.5	30.86	19.16	13.44	19.01	26.06	21.22	35.32	24.72	13.83	28.53	17.61	23.37	26.49	19.34	25.1	30.06	27.71	16.9	22.73	28.25	35.15	20.57	24.09	24.01	19.77	36.99	19.26	27.8	12.49	24.66	24.92	27.82	17.66	22.27	26.83	32.86	26.42	30.79	39.65	24.75	17.79	26.82	34.36	28.38	27.28	32.19	27.76	25.99	26.29	25.77	40.09	22.21	31.16	45.68	16.5	29.29	18.89	17.67	21.46	16.77	23.97	35.75	24.84	30.38	18.83	26.59	30.63	18.58	14.82	22.03	24.51	23.26	23.38	30.27	12.93	22.09	20.1	45.87	38.52	32.95	28.36	16.55	25.68	18.09	17.76	11.39	26.28	23.6	13.79	31.75	23.41	31.33	25.88	22.18	17.98	25.95	26.62	14.61	20.03	26.09	25.44	23.6	21.34	20	13	35.74	28.94	28.44	25.38	30.5	19.46	15.89	31.83	43.56	24.47	31.05	27.71	13.83	20.24	23.19	30.19	32.5	39.06	21.16	27.52	25.98	20.09	20.8	21.21	20.5	19.41	14.61	36.16	16.25	18.38	26.35	21.55	20.1	24.79	32.52	28.49	29.35	20.79	15.16	13.03	22.04	26.82	24	28.1	29.37	24.67	68.21	35.94	29.91	46.13	20.88	20.79	22.59	42.88	28.2	44.8	17.6	74.31	34.89	28.55	37	24.36	26.58	43.31	58.86	47.52	28.89	31.01	27.24	22	22.68	42.45	23.31	33.79	42.5	50.29	27.75	30.14	28.17	21.57	46.41	59.51	37.83	24.79	26.75	16.1	22.66	33.07	38.34	28.49	43.2	30.62	29.48	25.04	46.71	48.19	23.15	32.92	18.95	23.53	16.18	38.59
Ckmt1	NM_009897	216.56	90.8	525.93	125.1	337.03	339.44	647.85	307.44	307.13	589.23	78.89	88.86	283.58	536.2	154.17	490.87	527.1	159.16	296.91	511.59	243.94	227.39	366.4	188.55	240.34	298.03	207.24	135.58	56.68	47.8	274.14	169.13	289.45	115.95	267.48	357.52	351.3	21.96	285.51	464.9	327.03	125.78	422.98	505.96	363.47	39.72	85.84	313.67	374.02	229.64	273.25	385.47	196.27	233.65	426.18	84.02	45.85	166.95	116.55	416.32	78.73	267.04	118.24	261.88	245.2	91.31	268.38	199.49	591.11	41.8	97.27	102.59	34.81	134.12	31.22	163.42	140.37	276.15	89.34	67.17	93.12	6.01	195.03	57.38	16.8	129.44	212.88	350.62	32.18	154.46	40.35	400.33	32.06	129.87	144.58	421.03	50.6	172.24	171.37	255.28	50.34	92.98	156.37	3.42	110.16	164.77	91.25	185.68	4.06	53.7	158.65	24.93	75.06	203.75	42.88	415.14	345.69	343.28	92.73	210.09	0	67.28	90.04	162.29	149.02	117.89	207.48	209.1	140	141.62	242.28	303.23	117.27	197.74	224.21	678.54	380.32	222.81	362.51	283.01	40.75	212.35	12.28	112.9	25.31	582.59	89.76	62.32	163.1	553.92	326	362.72	238.5	312.38	336.97	556.28	366.58	137.91	284.64	203.73	196.71	159.75	109.59	183.59	254.07	222.87	453.95	283.77	214.79	149.12	144.78	65.32	168.63	59.77	104.55	105.07	123.47	338.39	171.12	267.25	45.31	437.1	24.93	37.92	60.04	83.15	2.71	0.81	0.83	1.71	156.26	18	128.02	7.29	30.77	123.86	101.82	18.13	45.62	0	43.29	0	197.55	246.93	44.27	75.33	78.7	45.6	0	178.84	56.02	12.31	0	6.47	282.37	395.21	52.7	51.86	217.46	128.27	62.51	97.8	205.09	306.3	75.99	334.1	0	51.68	44.58	71.34	20.52	0	11.17	103.88	93.07	250.76	193.61	36.82
2018-03-08	NM_001302383,NM_001302384,NM_001302385,NM_027920	0	4.12	0	0	0	0	0	0	0	0	0.39	0	0	0	0	1.16	1.48	0	0	0	0	0	0	0	2.49	3.49	0	0	2.52	0	4.17	0	0	0	0	0.31	0	0.72	0	0	0	0	0	0	4.31	0	0	0	0	0	0	0	0.16	0	0	0	0	0.79	0	2.56	0	0	0	0	0	0	0	0	0	9.52	0	0	0	0	0	1.67	0	0	3.4	0	1.79	0.95	6.29	0	4.15	6.84	1.23	0	0	0	4.39	0	3.19	0	0	0	0	0.26	0	0	0.45	0	1.42	0.93	0	0	0	0	0	0	0	1.65	0	0	0	0	0	0	0	2.09	1.22	0	0	0.17	0	0	0	0	0	0	0	0	0	0	0	0	0	0	0	0.31	0.93	0	4.2	0	0.58	0	0	0.5	0	0	0.97	0	0	3.45	2.26	0	0	1.17	0	0	0	0	0	0	0	0.26	0	0	0	0	0	0	0	1.35	0	0	0	0	0	0	0	0.57	0	0.98	0	0.75	0	3.32	6.22	7.26	0	0	0.4	0	0	0	0	0.47	0	0	0	0	0	1.26	0	0	0	0	0	0.79	0	1.61	0.22	5.69	0	0	0	0	0	2.3	0.43	0	0	4.93	0.69	5.29	0	0	0	0	1.46	7.74	1.74	0	0	0.41	1.82	1.73
Sfxn4	NM_053198	117.11	46.21	21.61	102.91	75.74	46.08	28.18	69.76	29.44	17.39	88.5	109.34	59.38	40.69	82.58	82.72	82.75	46.73	23.79	40.11	84.68	114.1	73.9	72.2	56.04	36.91	53.91	91.24	220.09	94.16	93.3	94.28	97.56	122.68	37.1	76.47	58.02	104.6	54.61	41.01	18.61	161.5	44.25	32.91	146.25	217.33	168.17	139.9	145.71	61.74	131.81	21.95	94.66	153.95	35.94	73.96	76.8	103.54	73.03	88.97	104.05	103.85	27.45	49.7	99.28	27.75	59	24.95	26.61	106.04	72.36	37.64	61.8	48.65	66.04	55.91	75.95	38.5	52.31	63.7	49.89	54.73	44.96	71.07	60.49	63.29	85.64	40.42	127.93	132.35	23.78	94.98	110.98	55.93	25.04	63.81	153.51	93.16	135.11	42.19	108.84	100.44	64.97	52.68	82.37	40.18	248.04	201.47	221.25	43.11	146.91	167.89	151.76	49.29	70.84	55.57	19.53	33.92	120.27	63.06	81.14	108.25	51.58	41.45	119.75	101.61	103.99	154.37	179.96	171.26	86.82	72.07	37.51	78.72	119.66	114.86	100.71	62.05	126.88	141.65	144.71	67.99	138.52	149.14	76.47	47.99	90.58	117.31	153.99	84.12	93.63	84.32	21.5	33.9	32.17	43.34	67.62	255.08	66.95	90.81	83.86	206.79	62.51	130.79	123.16	114.05	31.09	19.8	111.12	123.62	87.72	141.58	90.24	95.43	156.89	153.61	79.31	65.13	83.37	37.87	70.85	61.89	39.39	176.44	85.55	61.69	97	97.74	98.93	106.58	84.39	58.84	35.27	23.17	62.39	123.07	126.57	65.07	106.35	99.29	30.83	102.96	66.58	29.33	46.58	55.87	65.19	67.14	118.21	120.71	123.77	203.16	46.72	86.71	25.32	106.4	175.08	216.88	78.23	48.81	123.95	68.29	122.71	42.92	66.52	9.07	172.03	54.32	151.51	47.61	59.94	58.64	98.78	86.1	62.1	58.55	94.49	152.37
Mir7119	NR_106067	0	0	0	0	0	0	0	0	0	0	0	0	0	0	0	0	0	0	0	0	0	0	0	0	0	0	0	0	0	0	0	0	0	0	0	0	0	0	0	0	0	0	0	0	0	0	0	0	0	0	0	0	0	0	0	0	0	0	0	0	0	0	0	0	0	0	0	0	0	0	0	0	0	0	0	0	0	0	0	0	0	0	0	0	0	0	0	0	0	0	0	0	0	0	0	0	0	0	0	0	0	0	0	0	0	0	0	0	0	0	0	0	0	0	0	0	0	0	0	0	0	0	0	0	0	0	0	0	0	0	0	0	0	0	0	0	0	0	0	0	0	0	0	0	0	0	0	0	0	0	0	0	0	0	0	0	0	0	0	0	0	0	0	0	0	0	0	0	0	0	0	0	0	0	0	0	0	0	0	0	0	0	0	0	0	0	0	0	0	0	0	0	0	0	0	0	0	0	0	0	0	0	0	0	0	0	0	0	0	0	0	0	0	0	0	0	0	0	0	0	0	0	0	0	0	0	0	0	0	0	0	0	0	0	0	0	0	0
Ing4	NM_133345	156.94	171.27	181.49	204.16	227.44	163.64	171.53	165.22	221.67	242.24	247.94	132.74	190.77	152.51	171.12	109.93	105.12	147.45	140.8	194.58	128.62	184.11	147.08	142.55	213.6	216.67	152.95	139.84	90.7	159.78	183.68	126.99	139.43	78	111.69	117.24	137.36	105.71	112.37	184.18	191.62	108.13	110.05	132.77	96.25	84.45	172.03	100.47	167.86	117.67	85.45	149.64	139.47	151.69	141.04	164.44	158.06	120.39	195.27	114.72	155.16	155.74	218.32	163.56	128.69	194.41	227.47	160.71	203.46	101.91	116.88	161.91	177.68	157.03	89.23	77.67	106.87	169.27	126.47	124.09	138.14	237.34	112.03	152.83	149.54	122.99	119.17	122.17	118.7	97.81	101.69	183.71	104.27	140.28	155.14	92.18	127.69	91.43	129.46	141.18	49.4	41.47	88.28	104.6	83.92	131.02	81.56	99.55	110.32	130.1	120.01	104.45	132.79	80.17	90.25	100.29	147.22	127.28	145.45	110.31	139.19	142.59	165.14	95.18	98.71	61.48	167.28	112.68	86.86	91.28	97.85	137.22	181.48	81.61	146.08	183.23	117.49	178.84	104.02	124.43	175.41	149.29	134.38	106.41	72.85	185.31	170.63	168.21	189.42	52.41	188.73	115.05	147.32	128.8	140.32	173.75	106.25	128.5	142.57	114.92	126.35	154.25	112.77	141.55	116.47	100.83	161.95	109.17	115.45	131.02	104.96	118.5	132.47	283.04	130.69	152.34	127.67	186.42	91.06	146.98	123.65	102.39	131.77	111.63	108.96	124.02	134.63	129.32	119.75	153.88	122.22	137.58	189.81	135.36	136.1	125.65	101.64	239.51	139.51	62.68	51.73	137.45	164.93	137.59	265.12	195.17	223.41	136.74	96.95	127.44	89.22	40.76	108.74	159.22	134.49	105.19	61.83	108.84	105.18	150.84	92.63	65.54	157.03	116.39	179.48	124.2	111.62	117.28	122.49	156.69	157.79	106.44	150.56	154.23	147.22	93.91	133.09	152.73
Sox21	NM_177753	0.61	2.21	9.93	5.55	8.49	0	12.1	13.52	17.68	11.42	1.98	11.43	27.09	4.65	13.17	7.51	7.13	0.67	5.54	15.95	12.37	1.22	27.34	0	0.77	8.96	1.35	0.28	0	1.22	5.87	9.4	5.87	1.17	5.45	1.1	7.44	1.67	7.5	0.4	15.12	0	4.52	1.69	6	0	4.35	5.67	8.88	8.51	10.8	9.38	13.71	10.43	4.79	3.94	8.93	23.27	19.3	12.77	3.76	3.89	2.51	7.9	23.92	22.18	47.83	20.17	3.66	5.56	2.88	6.48	0	5.86	0.42	3.33	8.27	15.97	11.14	0	13.3	3.49	21.04	7.56	11.87	9.42	50.26	8.99	10.18	12.91	2.57	10.38	0	0.62	4.71	8.68	0.48	4.39	17.88	11.19	5.15	0	8.11	8.46	5.5	6.83	9.14	2.06	3.25	2.25	1.76	1.53	2.11	26.39	2.3	20.67	14.87	20.94	15.33	3.13	0	0	49.13	51.86	6.87	1.77	15.82	20.76	24.55	28.82	6.78	9.62	17.32	17.61	43.7	52.84	8.84	26.26	42.37	17.62	4.08	7.02	6.82	1.44	3.61	3.13	5.84	0.3	2.88	7.97	0.96	12.58	3.2	9.08	1.31	3.65	4.11	23.8	5.94	5.3	9.77	1.55	3.65	1.75	2.59	19.05	2.41	14.34	32.77	20.33	37.8	82.62	30.38	22.85	0.44	7.2	10.6	15.83	39.81	6.11	0	6.88	0	0	0	0	0	1.29	0.33	0	0	0	0	0	0	0	0	0	0	0	0	0	0	1.55	0	0	1.04	0	3.35	0	0	0	0	0	0	0.28	0	0	0	0	0	0	0	0	0	0	0	0	0	9.22	0	0	2.86	0	0	0	0	0
Mir6398	NR_105824	0	0	0	0	0	0	0	0	0	0	0	0	0	0	0	0	0	0	0	0	0	0	0	0	0	0	0	0	0	0	0	0	0	0	0	0	0	0	0	0	0	0	0	0	0	0	0	0	0	0	0	0	0	0	0	0	0	0	0	0	0	0	0	0	0	0	0	0	0	0	0	0	0	0	0	0	0	0	0	0	0	0	0	0	0	0	0	0	0	0	0	0	0	0	0	0	0	0	0	0	0	0	0	0	0	0	0	0	0	0	0	0	0	0	0	0	0	0	0	0	0	0	0	0	0	0	0	0	0	0	0	0	0	0	0	0	0	0	0	0	0	0	0	0	0	0	0	0	0	0	0	0	0	0	0	0	0	0	0	0	0	0	0	0	0	0	0	0	0	0	0	0	0	0	0	0	0	0	0	0	0	0	0	0	0	0	0	0	0	0	0	0	0	0	0	0	0	0	0	0	0	0	0	0	0	0	0	0	0	0	0	0	0	0	0	0	0	0	0	0	0	0	0	0	0	0	0	0	0	0	0	0	0	0	0	0	0	0
Cyp3a16	NM_007820	0	0	0	0	0	0	0	0	0	0	0	0	0	0	0	0	0	0	0	0	0	0	0	0	0	0	0	0	0	0	0	0	0	0	0	0	0	0	0	0	0	0	0	0	0	0	0	0	0	0	0	0	0	0	0	0	0	0	0	0	0	0	0	0	0	0	0	0	0	0	0	0	0	0	0	0	0	0	0	0	0	0	0	0	0	0	0	0	0	0	0	0	0	0	0	0	0	0	0	0	0	0	0	0	0	0	0	0	0	0	0	0	0	0	0	0	0	0	0	0	0	0	0	0	0	0	0	0	0	0	0	0	0	0	0	0	0	0	0	0	0	0	0	0	0	0	0	0	0	0	0	0	0	0	0	0	0	0	0	0	0	0	0	0	0	0	0	0	0	0	0	0	0	0	0	0	0	0	0	0	0	0	0	0	0	0	0	0	0	0	0	0	0	0	0	0	0	0	0	0	0	0	0	0	0	0	0	0	0	0	0	0	0	0	0	0	0	0	0	0	0	0	0	0	0	0	0	0	0	0	0	0	0	0	0	0	0	0
1700003F12Rik	NM_029305	0	0	0	0	0	0	0	0	0	0	0	0	0	0	0	0	0	0	0	0	0	0	0	0	0	0	0	0	0	0	0	0	0	0	0	0	0	0	0	0	0	0	0	0	0	0	0	0	0	0	0	0	0	0	0	0	0	0	0	0	0	0	0	0	0	0	0	0	0	0	0	0	0	0	0	0	0	0	0	0	0	0	0	0	0	0	0	0	0	0	2.18	0	0	0	0	0	0	0	0	0	0	0	0	0	0	0	0	0	0	0	0	0	0	0	0	0	0	0	0	0	0	0	0	0	0	0	0	0	0	0	0	0	0	0	0	0	0	0	0	0	0	2.56	0	0	0	0	0	0	0	2.95	0	0	0	0.66	0	0	0	0	0	0	0	0	0	0	0	0	0	0	0	0	0	0	0	0	0	0	0	0	0	0	0	3.95	0	0	0	0	0	0	0	0	0	0	0	0	0	0	0	3.31	0	0	2.97	0	0	0	0	0	0	0	0	0	0	0	0	0	1.61	0	0	0	0	0	0	0	0	0	0	0	0	0	0	0	0	0	0	0	0	0	0	0
Asb14	NM_001170748,NM_080856	0	0	0	0	0	0	0	0	0	0	0	0	0	0	1.23	0	0	0	0	0	0	0	0	0	0	0	0	0	0	0	0	0	0	0	0	0	0	0	0	0	0	0	0	0	0	0	0	1.89	0.84	0	0	0.63	0	0	0	0	0	0	0.82	0	0	0	0	0	0	0	1.22	0	0	0	0	0	0	0	0	0	0	0	0	0	0	0	0	0	0	1.22	0	0	0	0	0	0	0	0	0.38	0	0	0	0	0	0	0	0	0	0	0	0	0	0	0	0	0	0	0	0	0	4.23	0	0	0	0	0	0	0	0	0	0	0	0	0	0	0	0	0	0	0	0	0	0	0	0	0	0	0	0	0	0	0	0	0	0	0	0	0	0	0	0	0	0	0	0	0	0	0	0	0	0	0	0	0	0	0	0	0	0	0	0	0	0	0	0	0	0	0	0	0	0	0.63	0	0	0	0	0	0	0	0	0	0	0	0	0	0	0	0	0	0	0	0	0	0	0	0	0	0	0	6.97	0	0	0	0	0	0	0	0.39	0	0	0	0	0	0	0	0	0	0	0	0	0	0
Pfn1	NM_011072	549.86	572.4	680.99	568.33	435.91	514.21	558.35	385.8	513.55	566.61	541.72	346.73	509.08	393.41	515.14	613.42	560.95	173.73	499.01	728.11	542.85	709.79	466.53	464.35	378.29	626.79	472.81	917.21	229.22	491.03	164.73	457.81	709.38	388.39	766.4	528.26	865.18	509.52	512.2	1280.16	699.26	447.3	674.8	366.98	290.69	278.85	389.74	442.27	535.66	493.88	524.95	572.13	591.54	483.98	326.31	554.93	368.79	360.36	374.88	535.11	687.18	251.6	764.19	350.55	374.71	294.8	351.69	428.88	673.5	248.73	376.75	495.06	422.63	328.86	539.5	405.23	447.69	427.12	418.58	212.27	420.7	379.76	426.1	457.12	317.82	473.18	503.1	514.18	441.05	355.3	270.04	279.96	196.54	398.63	325.94	426.11	319.3	283.72	350.14	687.83	397.67	363.16	454.61	466.72	386	680.66	177.88	355.79	243.37	554.2	472.43	194.99	413.43	386.91	296.34	311.45	441.84	577.35	373.7	558.46	316.23	551.41	390.96	394.82	410.06	360.02	303.41	217.72	282.76	281.79	380.75	301.69	401.48	387.89	371.11	417.68	256.39	480.78	316.56	370.66	438.08	273.77	277.55	329.61	231.98	290.73	360.2	242.15	337.13	241.53	404.61	590.01	363.63	564.13	600.22	329.94	505.64	339.81	447.45	588.45	534.35	465.69	409.79	519.08	640.52	345.29	531.1	363.04	266.32	279.3	243.73	457.69	485.43	289.78	262.05	275.23	358.11	327.95	376.5	479.4	297.08	325.64	293.11	259.76	303.26	228.51	107.78	271.1	237.84	326.95	498.45	243.79	343.38	322.98	179.86	358.82	305.14	520.62	406.37	294.19	319.15	260.1	523.87	649.08	484.29	363.91	750.23	308.5	317.73	353.2	177.1	230.27	321.83	407.34	916.24	435.23	384.83	384.88	717.13	975.81	353.55	1016.26	294.94	370.05	538.4	741.43	187.82	421.77	474.76	532.97	333.19	278.21	106.31	371.31	411.97	320.75	462.21	180.69
Rfwd3	NM_146218	17.68	43.46	32.92	36.1	50.39	50.26	28.35	44.25	41.7	39.41	24.39	40.54	58.89	68.09	49.38	61.28	73.09	39.43	100.93	73.08	37.95	28.39	56.36	74.61	40.62	24.53	74.24	16.5	69.58	16.85	80.43	83.48	53.52	64.93	21.62	83.9	20.1	32.98	67.49	4.57	106.09	39.59	50.18	58.91	18.85	102.36	44.43	91.22	54.18	51.93	26.54	59.09	29.73	29.69	42.74	32.87	70.6	51.71	62.78	37.16	39.07	89.65	126.96	93.96	26.06	124.1	41.57	88.93	86.67	14.17	57.12	76.17	114.82	64.55	146.93	107.37	60.42	53.75	69.52	67.97	74.57	85.84	52.95	94.65	81.07	73.73	81.13	56.59	70.91	40.58	11.25	35.05	28.71	56.5	83.73	58.24	74.34	61.67	103.69	24.41	39.42	94.47	75.51	46.45	47.53	76.56	38.32	63.22	90.36	84.58	60.65	92.95	74.42	157.04	56.92	91.69	49.09	53.78	56.35	27.38	38.27	62.69	78.5	30.91	155	60.62	28.7	60.79	46.99	42.76	41.89	48.24	46.99	33.99	38	29.17	33.14	25.25	40.85	16.24	81.2	123.05	81.2	98.15	138.95	57.95	71.63	64.14	48.96	60.64	6.78	83.2	91.43	36	17.58	57.76	51.27	82.2	62.04	27.51	48.02	77.6	115.33	75.71	50.44	68.92	44.48	52.36	42.54	83.92	32.37	47.38	59.56	24.3	41.23	63.83	59.47	38.01	46.31	33.71	45.66	89.22	122.14	48.08	41.88	69.58	53.68	82.07	74.94	55.93	63.73	52.46	26.68	129.23	49.86	51.64	43.03	26.51	88.45	26.04	78.93	88.85	81.26	119.2	54.8	118.56	54.43	112.08	29.22	89.67	93.01	96.64	42.07	46.18	192.77	84.81	47.39	47.37	75.2	23.91	35.88	82.8	116.35	124.45	99.47	164.05	45.11	58.11	99.39	38.7	25.31	152.8	108.48	65.97	156.27	116.59	19.32	73.81
Tubgcp6	NM_001163319	9.87	2.16	2.04	7.8	5.98	7.53	4.65	4.44	3.02	9.36	5.81	5.3	5.51	7.61	4.99	3.3	3.84	18.47	4.89	3.33	8.22	3.06	3.18	7.53	2.08	2.37	3.73	3.58	11.75	2.53	6.32	3.55	1.35	4.54	4.88	8.68	1.14	6.72	5.71	4.1	4.44	4.69	7.03	1.36	2.73	2.24	9.11	3.52	3.94	1.59	1.08	7.63	0.93	4.65	4.93	3.63	6.32	7.17	3.05	4.34	4.04	7.96	2.94	3.02	10.83	2.51	10.66	6.31	2.38	11.95	9.26	11.96	3.91	6.55	13.55	7.66	7.98	6.3	6.75	1.89	5.17	21.39	6.52	10.51	11.93	19.93	0.92	3.9	9	5.4	1.58	4.54	6.51	8.88	10.8	4.41	9.61	4.56	10.83	8.02	3.6	9.04	2.98	3.52	4.2	2.94	4.22	6.66	11.96	16.52	1.89	18.15	7.28	3.68	10.12	6.82	11.27	2.38	6.67	1.22	24.36	4.75	2.44	2.65	4.09	4.11	1.42	3.38	8.54	10.82	2.85	5.51	7.62	4.19	12.8	2.45	4.1	5.77	3.8	3.16	5.2	11.11	6.52	9.67	15.3	4.32	3.58	8.66	10.71	2.15	2.49	3.04	3.57	6	2.31	4.69	7.32	4.52	4.22	3.23	4.1	6.1	8.83	7.32	1	4.23	1.67	2.12	3.25	19.63	4.35	3.83	6.01	5.87	7.59	2.24	4.28	3.76	4.03	2.99	12.91	2.47	7.32	5.96	7.94	3.33	18.04	8.16	8.9	15.29	4.84	11.93	13.08	8.91	9.69	7.49	7.94	1.61	18.95	9.08	11.81	16.57	5.57	1.89	6.91	8.94	3.64	11.2	0.9	10.56	15.06	19.61	11.27	4.42	16.32	5.51	3.93	11.73	2.62	5.76	9.56	1.02	4.69	6.82	5.34	9.56	12.48	4.27	16.48	1.08	6.3	6.37	11.89	5.33	2.79	11.62	6.39	11.48
Ptgis	NM_008968	59.27	23.17	38.91	8.88	132.64	84.44	67.7	47.61	36.27	29.5	84.97	11.56	47.38	64.3	54.61	79.33	77.34	13.04	63.02	36.98	65.04	60.61	55.55	27.27	28.7	44.33	54.66	28.67	13.33	30.3	46.13	40.06	42.65	27.59	43.05	27.31	39.61	10.36	25.42	77.21	60.01	17.79	72.52	24.12	37.42	52.82	19.6	40.23	65.28	49.62	49.59	25.06	41.36	42.1	74.61	65.96	25.95	55.95	5.97	46.97	26.66	61.06	55.22	57.39	72.52	34.08	15.38	77.74	50.04	19.39	34.98	90.58	56.83	34.45	61.44	101.46	30.13	14.54	32.99	43.27	31.29	3.93	152.19	27.29	22.53	66.84	61.77	52.96	46.3	42.06	80.15	44.54	23.93	57.48	31.79	119.24	9.77	43.04	79.68	123.24	5.81	43.12	57.86	4.92	35.9	31.99	44.05	32.53	23.18	29.26	53.59	50.1	28.57	82.75	24.06	77.06	78.64	96.83	29.69	90.04	16.11	65.93	79.89	104.98	69.58	59.03	77.35	56.61	25.22	24.91	65.86	74.74	66.87	38.21	67.86	83.69	98.77	94.43	61.74	56.28	84.29	55.65	47.66	62.18	61.83	32.29	53.57	13.38	42.19	36.94	45.28	30.74	28.92	68.6	44.54	37.48	38.82	42.48	70.25	64.09	83.76	38.3	63.06	35.43	56.8	34.71	189.87	27.9	28.19	70.81	17.62	11.29	27.94	23.41	14.87	33.26	38.07	76.98	62.88	36.78	18.49	58.45	51.04	31.53	15.55	21.96	42.27	9.47	8.97	19.3	47.78	20.7	42.41	75.14	14.05	47.65	60.1	12.99	17.2	44.92	23.19	18.33	131.04	81.09	16.34	7.81	54.49	123.28	15.68	41.06	28.96	9.7	22.32	20.37	30.52	55.98	23.73	42.8	63.42	67.03	39.05	89.12	38.58	101.9	53.89	196.98	11.74	10.39	25.7	36.88	21.97	46.09	11.91	47.42	53.56	28.31	44.55	0
Mir106b	NR_029658	0	0	0	0	0	0	0	0	0	0	0	0	0	0	0	0	0	0	0	0	0	0	0	0	0	0	0	0	0	0	0	0	0	0	0	0	0	0	0	0	0	0	0	0	0	0	0	0	0	0	0	0	0	0	0	0	0	0	0	0	0	0	0	0	0	0	0	0	0	0	0	0	0	0	0	0	0	0	0	0	0	0	0	0	0	0	0	0	0	0	0	0	0	0	0	0	0	0	0	0	0	0	0	0	0	0	0	0	0	0	0	0	0	0	0	0	0	0	0	0	0	0	0	0	0	0	0	0	0	0	0	0	0	0	0	0	0	0	0	0	0	0	0	0	0	0	0	0	0	0	0	0	0	0	0	0	0	0	0	0	0	0	0	0	0	0	0	0	0	0	0	0	0	0	0	0	0	0	0	0	0	0	0	0	0	0	0	0	0	0	0	0	0	0	0	0	0	0	0	0	0	0	0	0	0	0	0	0	0	0	0	0	0	0	0	0	0	0	0	0	0	0	0	0	0	0	0	0	0	0	0	0	0	0	0	0	0	0
2700070H01Rik	NR_046019	2.07	12.3	2.65	5.27	4.57	4.87	0	1.56	2.12	4.17	4.49	0.89	5.81	3.07	3.38	0	0.77	21.12	0.32	10.15	1.64	2.76	17.83	10.52	6.98	0	11.04	0.63	18.94	7.4	7.93	11.28	5.7	17.79	4.11	6.64	7.83	6.61	4.25	0	9.48	4.7	3.23	2.55	15.64	5.98	15.29	2.95	6.11	0	9.95	3.7	3.06	10.56	2.71	8.91	6.91	4.21	2.57	3.8	0	11.37	0.52	0.47	5.02	0.75	3.18	0.3	4.18	4.58	6.58	4.52	2.56	12.26	6.31	2.28	1.89	3.07	3.18	20.19	4.17	5.43	0.5	17.07	3.53	10.52	3.87	2.62	6.97	3.25	5.8	7.32	3.31	7.64	1.18	5.54	25.04	8.49	14.21	19	2.33	5.09	2.9	6.17	11.79	3.09	11.78	9.32	22.03	16.14	6.97	24.26	5.73	1.25	0.43	12.79	4.1	0.58	9.8	5.47	21.9	6.17	15.92	5.19	1.74	1.35	4.77	2.18	4.9	7.57	6.01	5.09	5.05	8.43	7.14	3.96	10	10.58	3.19	5.81	4.19	18.06	14.51	7.29	3.56	0.62	8.04	3.35	7.05	4.49	6.85	6.98	7.25	11.88	9.48	2.13	5.08	17.36	0.54	6.39	5.92	11.64	8.25	3.16	12.57	4.1	3.9	5.72	3.9	13.06	5.89	5.37	10.26	5.28	6.96	11.12	6.74	19.66	3.08	6.15	0	7.42	9.99	1.32	2.23	4.01	4.89	0.73	5.25	4.65	5.21	3.11	4.82	8.09	0.76	5.03	14.28	7.14	15.34	16.9	21.56	12.61	6.19	0	17.23	15.66	7.64	5.15	16.98	4.12	29.05	16.69	1.18	5.25	2.06	3.87	34.15	1.3	6.91	6.07	4.61	6.46	3.39	4.1	6.68	0.92	19.27	17.51	19.33	7.22	25.13	13.31	35.83	3.01	7.16	13.92	6.73	21.16
Fam78b	NM_001160261,NM_001160262,NM_175461	0	0	0	0	0	0	0	0	0	0	0	0	0	0	0	0	0	0	0	0	0	0	0	0	0	0	0	0	0	0	0	0	0	0	0	0	0	0	0	0	0	0	0	0	0	0	0	0	0	0	0	0	0	0	0	0	0	0	0	0	0	0	0	0	0	0	0	0	0	0.76	0	0	0	0	0	0	0	0	0	0	0	0	0	0	0	0	0	0.81	0	0	0	0	1.74	0	0	0	0	0	0	0	0	0.88	0	0	0	0	0	0	0	0	0	0	0	0.43	0	0	0	0	0	0	0	0	0	0	0	0	0	0	0	0	0	0	0	0	0	0	0	0	0	0	0	0	0	0	0	0	0	0	0	0	0	0	0	0	0	0	0	0	0	0	0	0	0	0	0	0	0	0	0	0	0	0	0	0	0.36	0	0	0	0	0	0	0	0.44	0	0	0	0	0	0	0	0	0	0	0	0	0	0	0	0	0	0	0	0	0	0	0	0	0	0	0	0	1.43	2.7	0	0	0	0	0	0	0	0	0	0	0	0	0	0	0	0	0	0	0	0	0	0	0	0	0
Dennd1a	NM_146122	0.27	0.52	0	2.33	0.18	1.78	0	1.79	0	0.4	0	0	1.39	0.34	2.34	0.3	0	0	0	1.61	0	2.12	0	1.78	0	0	0	0	0.43	0.6	2.55	0.27	2.19	1.77	0	1.59	0.23	1.45	0	2.09	0	0	2.69	0.98	0	0	0	0.38	0.34	0.48	2.09	1.12	1.01	0.63	0	0.98	0.82	2.16	1.32	1.75	0.23	1.35	0	1.81	0.55	0	0	2.45	0	0	1.39	0.47	0.97	0	0.92	0.29	0.36	0	0	0	0	2.66	0.1	0.25	0.14	0.34	0	0	0	0.93	0.32	0.56	0	3.21	0	2.13	1.26	0	0.67	2.16	1.34	0	2.97	0.47	1.26	0	0.57	3.59	0	0.84	3.06	0	1.1	4.01	4.33	0.22	0	1.13	0.3	1.97	2.62	1.7	2.22	0	3.98	1.02	0.92	0.84	0.31	0	0	0.18	0	0.29	0.84	0.3	0.35	1.19	0.49	0	4.2	1.78	3.29	0	0.98	0	0.56	0.52	0.68	0	0.28	0	1.28	0	2.49	0	1.62	0.61	1.24	0.15	0	1.34	0	0.61	0	0	0.8	0.24	0	0	0	1.15	5.77	1.13	1.91	0.33	0.29	0	0.3	1.77	0.98	0.28	0	0	0.57	0.38	1.25	1.4	2.59	0	1.6	1.33	5.56	0	0	1.45	1.22	6.32	2.58	0.54	1.75	8.1	0.55	2.34	8.48	5.77	0.23	2.65	2.43	0.4	0	1.07	2.96	4.25	0	1.73	3.97	0	1.06	0.33	3.09	1.65	0.26	1.58	0.7	9.92	1.65	0.16	1.24	0.87	0.3	0.81	0.71	1.63	0	0.21	0.18	1.74
Agpat3	NM_053014	0.34	1.78	0	0	0.67	0.24	0	0	0	0	0	0.44	0.89	0	0.33	2.65	1.13	0	0	0	0	0	0	0	3.21	0	0	0	0	0	3.25	1.39	0	0	0	4.88	0	0	0	0	1.62	0	0.53	0	4.09	0.84	0	3.38	2.99	0	0	0	0	0.8	0	0	0	1.03	0	1.86	0	0	0	2.07	0.18	1.6	1.34	0	0.58	0	0	2.6	0	0	0	0	0	6.59	0.78	0	0.68	0	4.03	0	0	5.27	0	4.5	0.56	3.58	0	0	2.44	0	0	0	0	0.35	2.59	3.67	0	0	0	3.63	0	0.95	2.89	3.81	3	3.92	0	0	0.47	0	0	5.15	4.97	0	1.93	2.89	0	0	0	2.89	3.39	0	1.75	0	0	0.37	0	0	0.58	0	1.88	0	0	3.92	3.13	0	0	0.16	0.42	0	0	3.93	0	0	0	2.21	0	0	2.45	0.97	4.11	4.57	0	9.3	5.27	0	0	1.14	0	1.16	0	0	0.25	0	0	0	0	0	5.42	0	0.98	0	2.2	0	0	2.41	10.64	1.45	0	0	6.18	0.98	0.8	0	0	0.76	0	0	0	0	0	1.85	0.78	0	0	0	0	3.36	6.79	2.08	0	1.67	0	7.87	0	0	4.89	0.68	0	2.28	3	2.84	2.53	0	2.7	0.64	0	0	0	8.64	1.78	0	0	2.05	0	0	0	0	0	0	0	0	0	0
Emb	NM_010330	0	0	0	0	9.21	0	0	0	0	1.9	7.45	1.16	0	0.57	0	1	1	7.2	10.01	0	4.99	0	1.45	4.66	0	5.02	5.7	5.29	0	0	3.02	0	0.62	0.43	0	0	1.95	19.01	0	3.18	0.36	1.22	1.4	1.66	0	1.11	2.13	3.2	7.38	3.53	1.76	0.48	0	8.45	1.17	2.76	0	5.93	1.67	2.47	0	1.14	12.48	0	3.51	0	0	0	0	7.43	0	0	0	8.64	0	0	5.49	3.49	6.72	5.87	5.42	6.74	0	0.21	3.67	0	0	7.03	0	0	11.87	0	0	2.26	0	5.05	0	6.45	6.88	0	0.76	0	5.65	0	5.96	1.76	2.88	4.04	0	0	5.82	3.94	0	0.54	6.46	0	11.94	0	2.56	1.28	0	0	0	0	0	0	0	0	2.65	3.94	0.43	7.82	8.1	5.48	0	0	0	0	3.32	0	9.27	0	0.56	1.05	0	0	6.19	2.19	1.15	0	1.64	0	4.34	0	5.27	0	2.2	0	0.35	0	0	0	4.02	6.16	2.72	2.22	0	5.37	0	0	2.3	0	0	0	1.94	1.11	0	0	0	0	0	1.45	0	0	0	0.65	0	0	0	0	0.34	0	5.04	0	6.44	10.63	9.29	0	0	0	0	4.45	0	0	0	21.72	4.2	0	0	0.67	9.19	6.34	12.67	10.6	0	0	13.44	0	4.49	6.19	0	2.8	2.21	6.13	5.52	5.33	0	7.32	0	9.99	0	10.04	0	3.92	0	1.44	0	0
2210414B05Rik	NR_040643	0	0	0	0	0	0	0	0	0	0	0	0	0	0	0	0	0	0	0	0	0	0	0	0	0	0	0	0	0	0	0	0	0	0	0	0	0	0	0	0	0	0	0	0	0	0	0	0	0	0	0	0	0	0	0	0	0	0	0	0	0	0	0	0	0	0	0	0	0	0	0	0	0	0	0	0	0	0	0	0	0	0	0	0	0	0	0	0	0	0	0	0	0	0	0	0	0	0	0	0	0	0	0	0	0	0	0	0	0	0	0	0	0	0	0	0	0	0	0	0	0	0	0	0	0	0	0	0	0	0	0	0	0	0	0	0	0	0	0	0	0	0	0	0	0	0	0	0	0	0	0	0	0	0	0	0	0	0	0	0	0	0	0	0	0	0	0	0	0	0	0	0	0	0	0	0	0	0	0	0	0	0	0	0	0	0	0	0	0	0	0	0	0	0	0	0	0	0	0	0	0	0	0	0	0	0	0	0	0	0	0	0	0	0	0	0	0	0	0	0	0	0	0	0	0	0	0	0	0	0	0	0	0	0	0	0	0	0
Gm15315	NM_001177528	0	0	0	0	0	0	0	0	0	0	0	0	0	0	0	0	0	0	0	0	0	0	0	0	0	0	0	0	0	0	0	0	0	0	0	0	0	0	0	0	0	0	0	0	0	0	0	0	0	0	0	0	0	0	0	0	0	0	0	0	0	0	0	0	0	0	0	0	0	0	0	0	0	0	0	0	0	0	0	0	0	0	0	0	0	0	0	0	0	0	0	0	0	0	0	0	0	0	0	0	0	0	0	0	0	0	0	0	0	0	0	0	0	0	0	0	0	0	0	0	0	0	0	0	0	0	0	0	0	0	0	0	0	0	0	0	0	0	0	0	0	0	0	0	0	0	0	0	0	0	0	0	0	0	0	0	0	0	0	0	0	0	0	0	0	0	0	0	0	0	0	0	0	0	0	0	0	0	0	0	0	0	0	0	0	0	0	0	0	0	0	0	0	0	0	0	0	0	0	0	0	0	0	0	0	0	0	0	0	0	0	0	0	0	0	0	0	0	0	0	0	0	0	0	0	0	0	0	0	0	0	0	0	0	0	0	0	0
Bmyc	NM_023326	6.23	25.76	0	0	0	0	7.58	9.39	2.05	4.7	3.37	2.02	0	0	6.09	0	0	9.03	7.23	7.09	1.24	2.08	0	0	0	0	14.51	0	0	0	4.43	0	0	0	0	1.88	0	8.55	0	0	0	0	0	1.44	0	0	0	4.42	7.88	2.83	0	0	0	1.82	2.03	3.82	0	0	0	0	0	0	0	0	2.39	0	0	0	1.38	10.35	0	0	1.48	0	6.72	1.75	0	0	17.25	0	16.83	0	0	0	4.77	0	0	5.92	0	0	11.16	0	0	0	0.88	0	0	0	0	0	0	5.77	8.76	2.78	4.43	0.87	3.3	0	0	6.77	8.98	1.95	4.3	4.62	0	9.06	0	0	0	0	0	3.93	4.64	10.53	0	9.3	0	0	5.51	6.82	3.01	5.21	6.69	13.86	2.47	3.58	0	0	1.44	0	1.87	0	0	7.25	2.28	0	4.09	4.49	2.61	2.51	0	1.32	0	0	0	0	8.64	0	0	6.29	0	0	0	3.56	1.89	0	0	0	0	14.11	0	4.02	5.33	0	0	0	0	0	0	8.35	0	5.03	5.76	2.97	0	0	7.35	0	0	15.7	1.17	0	13.66	30.27	30.89	0	0	0	12.94	0	0	10.58	0	0	0	0	0	11.55	22.49	0	3.72	6.22	0	14.57	5.42	5.84	4.68	0	0	2.95	7.83	0	1.53	0	0	7.42	0	2.81	0	5.04	12.06	10.94	0	2.69	2.99	11.57	0	0
Rif1	NM_175238	34.47	53.19	34	48.46	64.75	66.25	50.51	39.29	58.21	41.53	24.58	78.43	70.63	70.8	70.77	91.35	95.51	121.3	69.81	83	73.71	33.73	88.59	59.41	56.36	44.14	71.16	35.77	81.7	53.59	70.69	83.77	60.5	35.53	38.51	47.92	35.27	39.67	44.36	10.35	59.64	49.96	42.45	58.79	44.99	59.79	28.87	105.05	38.1	63.3	55.45	56.79	53.29	57.97	48.81	30.61	92.45	72.39	56.94	54.1	41.23	81	76.91	77.51	70.79	74.44	73.84	65.71	74.49	44.5	58.73	59.37	67.84	61.05	44.91	59.55	70.24	164.85	101.43	72.4	106.16	91.93	109.59	124.53	127.59	126.13	123.91	51.81	63.15	50.82	39.51	60.53	44.44	82.37	62.98	56.97	68.26	76.48	85.21	32.49	53.74	56.55	61.19	57.14	61.85	53.03	39.56	83.97	71.6	46.28	63.72	92.87	63.43	82.27	60.33	110.42	44.87	33.25	42.45	47.87	94.08	69.67	101.26	50.51	61.33	97.88	45.31	77.53	68.11	69.7	67.65	69.7	83.8	57.02	41.11	52.64	65.71	39.11	46.73	49.59	79.27	117.49	93.48	85.24	73.13	76.31	72.61	75.54	52.79	52.11	44.48	54.03	56.38	57.94	36.04	79.03	60.44	73.8	46.46	53.74	69.39	89.12	61.35	81.45	47.48	74.7	61.64	79.14	63.36	97.82	71.25	60.35	93.78	52.29	82.97	74.2	76.91	65.48	75.98	63.91	52.04	80.78	61.36	65.96	56	81.05	48.25	104.16	104.86	75.43	81.73	46.25	74.41	52.89	57.05	89.21	92.19	51.22	109.7	52.67	85.63	156.25	165.12	54.81	41.55	60	48.74	61.31	67.24	84.14	86.16	77.84	52.64	71.49	81.99	92.92	81.9	56.89	80.18	45.35	69.74	70.35	85.62	98.58	92.56	158.81	58.58	71.07	65.63	62.42	41.5	77.83	56.23	52.86	98.65	58.87	38.72	55.9
Timm17a	NM_011590	2701.56	1678.88	1906.39	1541.61	1876.84	1671.16	1531.46	2273.28	1846.02	1784.56	2384.75	1441.59	1843.21	1755.79	1991.81	1819.95	1837.49	1226.75	1631.96	1873.29	1949.63	2344.07	1794.68	1993.29	2019.26	1904.88	1944.69	2016.75	1685.13	2295.79	2183.09	2198.06	1947.44	2253.5	2483.64	2203.53	2179.96	2029.37	2376.87	2574.57	1997.1	2305.93	2130.39	2407.14	2201.92	2199.13	2167.91	2287.98	1765.19	2544.06	2195.58	2097.5	1911.48	2076.86	2254.46	1795.05	2178.03	2016.18	2446.76	2005.08	2135.92	1650.39	1827.48	1658.81	1744.8	1775.36	1577.39	1964.73	2200.04	1640.26	1739.91	1770.39	2078.48	1553.37	1523.56	2205.39	2024.91	1639.31	1509.47	1814.63	1654.4	1507.23	1624.91	1469.17	1816.42	1266.02	1751.98	1766.07	1878.35	1613.82	1724.21	1853.89	1505.58	1326.95	1709.56	1583.43	1560.75	1676.26	2168.07	1692.66	1722.96	1483.59	1973.89	1827.46	2378.54	2249.82	1429.68	1564.16	1399.51	1844.67	2024.03	1944.71	1990.44	1540.38	1817.15	1506.01	1937.87	1903.92	1354.65	2235.94	1119.21	1415.93	1728.53	1728.83	2189.74	1567.4	2088.49	1857.42	1992.59	2006.25	1945.33	1866.83	1563.32	2189.71	1711.56	2162.34	1824.21	1709.96	1722.61	2065.83	1667.19	1771.13	1774.3	1852.62	1942.6	1833.46	1502.91	1856.01	1921.61	2493.24	1984.03	1645.96	1984.46	1655.1	1902.2	1950	1568.11	1952.08	2068.65	1701.46	1841.38	1815.08	2702.31	1932.86	1803.36	2460.04	1870.17	1988.55	2112.45	1247.3	2130.59	1678.42	1751.12	1866.07	2173.82	2272.95	2676.71	1747.16	1947.31	1944.24	2074.27	1873.14	1156.55	1660.2	1965.49	1599.07	1621.3	933.8	852.15	1334.99	1792.74	1394.19	1539.46	1428.37	1506.36	1801.48	1723.49	1867.77	1250.99	691.18	1271.47	762.57	1689.62	1862.63	1593.64	1293.35	1545.18	1257.26	1049.36	2108.25	1196.04	1070.35	1435.7	1152.85	1924.85	1748.62	901.88	926.44	1788.23	1636.28	1113.28	2125.74	1849.59	1783.58	1502.24	1406.22	982.05	1287.83	1212.29	1363.77	893.39	678.6	1087.02	1679.34	1652.04	1426.87	1768.99	1279.61
Mier2	NM_027422	29.92	9.7	33.45	28.05	24.66	11.51	11.9	10.01	15.34	18.73	2.99	11.28	14.97	14.6	13.51	14.4	10.74	65.38	8.98	17.95	19.71	14.1	4.82	8.98	13.67	9.07	3.3	14.17	19.35	12.51	6.62	9.42	18.34	27.64	6.5	24.86	19.61	39.59	15.07	5.07	13.65	13.76	19.36	13.99	9.03	12.53	25.48	14.43	14.53	3.62	22.28	16.15	13.67	2.71	9.61	12.99	29.02	15.88	21.09	7.59	10.11	7.59	9.68	24.06	27.54	16.66	23.04	14.54	3.95	47.18	15.97	19.6	18.23	22.89	28.59	9.55	20	15.34	4.41	14.03	6.48	6.25	6.3	41.43	9.88	13.01	12.9	36.24	56.9	25.39	48.62	27.83	54.63	9.04	13.65	9.36	22.51	30.21	21.16	16.86	17.84	27.07	14.8	27.54	13.52	18.27	13.75	20.71	15.5	21.36	12.59	59.45	29.91	14.14	3.74	5.43	0	15.98	25.13	18.55	44.23	4.12	14.65	18.23	2.31	2.67	17.47	1.45	5.44	5.55	7.11	14.79	15.21	4.59	20.84	8.96	7.86	35.58	15.73	6.63	27.92	21.73	18.22	17.83	12.21	19.09	0.49	20.15	16.1	35.96	16.8	8.51	19.66	30.31	47.73	16.51	27.01	6.32	35.79	23.67	13.27	10.86	15.11	21.56	22.32	13.65	20.78	8.89	4.54	9.39	20.8	26.22	9.99	14.07	12.6	12.54	47.38	19.4	13.32	15.14	28.51	23.7	71.9	38.61	29.17	0	55.39	69.03	68.36	86.11	55.87	95.86	54.32	23.12	15.73	6.7	4.23	14.02	65.79	72.33	11.74	29.44	0	9.1	107.46	15.21	0	17.18	44.92	10.3	56.47	35.27	21.63	29.1	8.38	31.34	64.7	18.17	10.11	14.42	19.15	18.62	19.45	17.21	0.81	21.84	10.69	6.67	1.07	13.55	63.8	43.5	21.48	20.9	15.84	22.85	11.51	32.18
AI118078	NM_172923	0	0	2.82	0	0	0.35	0	0	0	3.56	0	0	0	0	0	0	0	0	0	0	0	0	0	0	3.42	0	0	0	0	0.56	0	0	0	0	0	2.36	2.14	0	1.01	0	0	0	1.53	0	1.48	0	0	1.4	0	0	0	0	0	0	0	0	1.13	1.5	0	4.86	0	0	0	0	0.26	0	4.21	4.53	0	0	0	0	0	0	0	0	0	0	0	0	0	0	0	0	0	0	0	2.1	0	0	0	0	0	0	0	0	8.53	0	0	0	3.31	0	0	0	0	0	0	0	0	0	0	0	0	0	0	0	2.25	0	0	0	0	0	0	3.38	0	0	0	0	0	0	0	0	2.74	0	0	0	0	0	1.36	0.59	0	0	0	0	0	1.53	0.26	9.56	0	0.8	3.33	0	1.98	2.11	0	3.6	3.31	3.37	0	0	0	0	0	0	1.79	1.46	0	2.71	0	0	0	0	0	0	1.42	0	1.6	0	0	0	0	0	0	0	0	0	0	0	0	4.4	0	0	0	8.59	0	0	0	0	0	0	12.13	0	0	3.81	0	0	0	0	0	0	0	0	0	0	3.54	1.83	0	0	0	1.54	0	8.41	0	3.21	0.86	0	0	0	0	0	0	0	0	0	4.79	0	0	0
Cdc14b	NM_001122989,NM_172587	49.35	98.59	82.55	63.04	48.81	63.74	56.39	84.74	89.78	115.23	48.09	167.94	100.78	68.96	74.34	59.2	60.62	71.88	36.16	65.89	90.33	47.08	76.75	67.02	66.49	54.82	103.76	36.58	122.08	41.69	88.75	73.94	76.54	147.68	97.48	140.69	81.42	94.89	114.32	27.33	64.5	121.33	64.4	84.71	101.26	74.01	105.19	98.43	110.89	83.86	129.31	74.19	93.24	126.89	104.3	85.49	130.08	115.67	174.85	128.07	106.78	105.57	100.21	146.93	75.04	113.54	49.41	92.36	53.15	77.5	111.87	55	99.7	73.81	70.83	75.32	117.09	96.01	96.81	124.27	86.5	69.53	80.44	118.75	104.21	94.04	139.49	68	70.17	100.73	83.26	49	69.91	76.44	78.85	60.94	112.63	101.36	98.37	49.15	120.37	106.51	106.04	108.98	103.76	67.5	170.88	103.07	119.75	85.98	80.25	131.68	125.71	133.45	66.11	143.04	124.46	70.46	108.94	97.61	103.02	93.29	123.5	108.12	80.59	87.87	72.9	115.64	142.43	150.53	112.07	74.51	103.83	82.99	143.01	134.62	44.85	71.82	111.17	77.34	131.08	76.02	104.32	146.75	100.65	90.42	57.85	110.49	104.03	98.95	55.29	80.22	72.08	57.97	73.96	92.39	85.29	120.55	82.1	67.54	86.75	129.44	86.93	99.67	99.63	159.56	32.53	138.12	98.62	123.69	156.76	155.47	140.54	113.1	113.58	144.5	153.28	85.94	148.8	80.84	105.99	67.06	27.14	96.63	110.15	116.7	86.34	94.96	90.88	114.5	147.83	91.44	50.38	49.82	105.43	87.38	103.71	50.34	61.77	65.87	64.28	128.11	99.37	40.9	55.28	56.08	36.83	62.49	67.82	70.23	89.01	119.87	60	67.15	56.37	107.98	117.39	132.23	103.71	99.78	146.5	85.27	94.45	74.5	69.91	54.96	118.83	54.87	93.48	104.81	78.68	50.45	111.47	98.85	77.5	27.89	59.14	81.38
Fhit	NM_010210	0	0	0	0	0	0	0	0	0	0	0	0	0	0	0	0	0	0	0	0	0	0	0	0	0	0	0	0	0	0	0	0	0	0	0	0	0	0	0	0	0	0	0	0	0	0	2.04	0	0	0	0	0	0	1.52	0	0	0	1.32	0	0	0	0	0	0	0	2.78	0	0	0	0	0	0	0	0	0	0	0	0	0	0	0	0	0	0	0	0	7.26	0	0	0	0	0	0	0	0	0	0	0	0	0	0	0	0	0	0	0	0	0	0	0	3.73	0	0	0	0	2.16	0	0	0	0	0	0	0	2.51	0	0	0	0	0	0	0	0	0	0	0	0	0	0	0	0	0	0	0	0	2.85	0	0	0	0	0	0	0	0	0	0	0	0	0	0	0	0	0	0	0	0	0	0	0	0	0	0	0	0	0	0	0	0	0	0	0	0	0	0	0	0	0	0	0	0	0	0	0	0	0	0	0	0	0	0	0	0	0	0	0	0	0	0	0	14.07	0	0	0	0	0	0	0	0	0	0	0.82	8.67	0	0	0	0	0	0	0	15.1	0	0	0	0	0	0	0	0	0
Capn3	NM_001109761,NM_001177799,NM_007601	0	0	0	0	0	0	0	0	0	0	0	0	0	0	0	0	0	0	0	0	0	0	0	0	0	0	0	0	0	0	0	0	0	0.81	0	0	0	0	0.92	0	0	0	3.21	0	0	0	0	0	0	0	0	0	0	0	0	0	0	0	0	0	0	0	0	0	0	0	0	0	0	0	0	0	0	0	0	0	0	0	0	0	0	0	0	0	0	0	0	0	0	0	0	0	0	0	0	0	0	0	4.06	0	0	0	0	0	0	0	0	0	0	0	0	0	0	0	0	0	0	0	0	0	0	0	0	0	0	0	1.4	0	0	0	0	0	0	0	0	0	0	0	0	0	0	0	0	0	0	0	0	0	0	0	0	0	0	0	0	0	0	0	0	0	0	0	0	0	0	0	0	0	0	0	0	0	3.33	0	0	0	0	0	0	0	0	0	0	0	0	0	0	0	0	0	0	0	0	0	0	1.56	2.8	0	0	0	3.86	0	0	0	0	0	0	0	0	0	2.55	0	0	0	0	0	0	0	0	0	0	0	0	0	0	0	0	0	0	1.07	0	2.49	0.49	0	0	0.62	0	0
Duxbl2	NM_001177538,NM_001177538_chr14:26122608_26129785,NM_001177538_chr14:26262257_26269434	35.04	17.39	38.36	27.96	85.97	51.3	38.57	52.95	60.54	42.23	63.71	97.55	38.62	23.51	39.25	56.16	54.72	4.81	28.99	30.85	41.47	49.37	52.78	50.13	78.89	113.22	65.51	73.54	23.79	38.49	78.8	34.25	77.43	33.39	68.29	42.05	16.34	36.74	48.84	15.99	66.8	17.25	51.8	41.15	59.01	38.31	48.97	19.53	38.47	21.81	35.87	99.42	53.89	85.97	25.17	58.87	56.2	55.64	27.66	51.9	25.44	18.68	34.74	36.86	29.56	33.8	25.73	18.25	114.43	47.85	21.37	21.34	69.29	26.9	45.76	13.88	58.68	33.84	34.44	36.16	41.05	15.23	78.22	31.95	24.38	50.75	17.07	18.54	95.95	33.96	38.39	39.3	37.73	41.13	57.02	79.83	51.24	61.93	28.56	33.23	89.01	17.73	22.71	86.15	38.47	21.85	34.65	55.96	50.37	35.39	36.55	65.56	60.35	24.75	53.31	21.4	13.01	33.21	73.01	8.93	103.65	63.93	104.98	7.64	2.55	24.6	39.43	53.73	48.56	48.4	37.24	119.66	17.87	56.27	26.61	29.07	24.69	55.54	59.57	50.6	64.65	24.43	62.79	61.37	31.79	47.1	32.54	35.05	32.47	27.26	20.39	60.2	47.47	34.89	76.29	53.46	39.43	32.5	43.83	56.91	81.09	55.61	33.33	10.44	14.15	51.18	64.94	20.55	27.93	39.9	49.34	63.53	65.24	37.94	23.39	53.45	77.01	84.8	79.1	9.48	29.11	19.61	21.9	12.58	42.55	26.46	5.99	14.48	13.21	9.1	26.03	69.64	54.21	33.3	48.96	26.8	24.48	8.97	28.18	61.1	12.94	27.05	86.88	38.24	60.25	27.29	30.66	48.41	40.72	20.44	11.6	12.28	26.88	15.41	8.61	14.68	2.28	0	33.47	75.41	25.36	23.7	39.41	15.97	173.43	21.44	14.15	0.31	16.57	18.26	115.31	79.4	27.74	87.72	63.27	64.31	46.91	80.99
Tenc1	NM_153533	0	0	0	0	0	0	0	0	2.04	0	0	0	0.26	1.24	0	0	0	3.93	0	1.99	0	0	0	0.15	0	1.57	0	0	0.79	0.42	0	0.75	3.03	0	0	0.29	0	0	0	0	0	0	1.14	1.13	1.85	0	0	1.05	0	0	0	0	1.39	0	0	0.75	0	0.25	0	0	0	0	0	0.17	0	0	1.46	0	0	0	1.79	0	0	0	0	0	0	3.4	0.19	2.48	0.2	4.03	0	0	0	0	0	0	0	0	0	1.56	0	0	0	0	0	0	0	1.66	0	0	0	0	0.46	0	1.57	1.1	0	0	3.53	0	0.34	0.89	0	1.66	0	0	0	0	0.37	0	0	0	0	0	0	0.77	0	0	0	0	0	0.27	0.58	0	0	0	2.26	0.29	0.89	0.23	0	2.31	0	1.2	0.13	0	2.1	0.8	0.13	0	0	0	0	2.36	0	1.12	0	0.28	0.19	0	0	0.56	0.3	0	0	0.68	0	0	0	0	0	0	0	0	0	0	0	0	0	0	0	0	0	0	0	0.78	0.27	0	0	0	0	0	0	0	0.56	0	0	0	0	1.87	0	0	0	0	0	0	0	0	0	3.47	0	0	2.58	1.14	0	5.52	0.49	0	3.26	0.38	1.93	0	0	0	0	0	4	0	0	0	0	0	0	0	0	0
Gcdh	NM_001044744,NM_008097	130.97	22.31	76.29	67.84	133.3	131.13	179.94	121.9	39.1	104.19	47.15	20.01	102.56	102.67	74.99	102.85	100.84	27.01	110.72	118.98	123.9	69.4	42.34	91.29	61.6	84.62	98.4	72.14	17.88	38.53	82.18	80.79	70.03	27.45	107.53	69.09	108.19	78.66	72.5	91.9	149.14	73.11	37.21	73.49	35.11	77.26	53.36	70.86	151.28	44.56	36.99	84.96	79.58	73.6	126.57	96.2	51.11	96.79	72.81	110.26	72.66	82.02	36.38	63.49	70.26	67.18	56.94	86.64	97.84	110.96	44.35	27.96	65.49	63.63	83.75	53.33	107.24	79.37	42.23	52.37	40.97	19.06	86.2	79.5	51.79	25.68	34.09	73.39	50.13	79.44	46.49	69.93	80.26	91.11	44.82	86.73	58.51	68.2	126.29	10.51	68.12	94.67	61.98	4.45	71.01	76.13	75.77	67.37	41.29	36.39	35.18	95.75	53.53	80.76	45.68	197.46	70.51	98.12	125.2	104.58	95.92	95.78	99.66	147.79	37.65	59.29	77.55	24.46	67.95	52.24	66.27	67.53	68.07	114.33	77.38	86.9	88.86	40.57	46.61	62.67	25.49	80.44	57.57	34.41	128.54	49.67	72.23	41.53	77.44	105.53	68.85	53.63	37.93	84.62	110.32	53.42	103.67	39.21	93.84	43.87	101.46	53.16	41.33	63.26	69.85	66.26	63.39	76.01	73.46	47.41	76.16	64.03	75.36	93.57	59.05	61.07	80.28	59.94	68.56	131.08	134.72	78.59	126.76	28.45	119.84	121.17	33.37	59.68	56.53	98	51.74	65.23	110.05	98.32	60.47	59.62	67.39	33.69	44.55	21.52	40.49	12.26	72.2	118.41	44.62	142.92	58.49	62.35	33.36	111.44	101.05	52.58	46.95	98.67	137.55	75.52	107.79	14.59	102.13	61.58	84.92	52.54	44.04	123.63	112.53	192.17	45.55	68.49	112.47	39.06	87.29	46.76	11.12	91.9	30.93	76.04	133.39	44.84
Tbcel	NM_173038	0	0	1.11	0	0	0	0	0	0	0	0	0	0	0	0	0	0	0	1.83	0	0	0	0	0	0	0	0	0	0	0	0.22	0	0	0	0	0	0	0	0	0	0	0	0	0	0	0	0	0	0	0	0	0	0	0.27	0	0	0	0	0	0	0	0	0	0	0	0	0	0.1	0	0	0	0	0	0	0	0	0	0.64	1.6	0	1.12	0	0	0	0.24	0	0	0	0	0	0	0	0	0.12	0	0	2.56	0	0	0	0	0	0	0	0	0	0	0	0	0	0	0	0	0	0	0	0	0	0	0	0	0	0	0	0	0.89	0	0	0	0	0	0	0	0	0.74	0	0	0	0	0	1.13	0	0	0	0	0	0	0	0	0	0	0	0	0	0	0	0	0	0.18	0	0	0	0	0	0	0	0	0	0	0	0	0	0	0	0	0	0	0	0	0	0	0	0	0	0	0	0	0	0	0	0	0	0	0	0	0	0	0	0	0	0	0	0	0	0	0	0	0	0	0	0	0	0	6.83	0	0	0	0	0	0	0	0.36	0	0	0	0	0	0	0	0	0	0	0	0	0	0	0	0
Ctcfl	NM_001081387	9.8	4.3	1.91	5.95	2.88	2.81	1.61	4.36	1.59	0.77	2.36	4.21	2.85	2.3	8.53	6.89	7.66	0	0.67	1.65	3.45	3.87	3.22	1.55	0.69	1.55	0.8	1.97	8.82	2.68	5.57	8.18	3.49	1.73	2.43	4.79	3.15	8.42	3.71	0.86	1.45	8.39	6.78	2.01	9.87	17.07	13.78	4.66	7.79	3.29	12.35	1.54	8.94	8.54	1.89	4.01	5.86	5.16	4.94	8.78	5.42	10.15	0.27	1.48	3.78	0.79	3.59	1.91	1.87	3	4.57	0.64	4.33	1.74	0.76	2.37	4.42	1.41	2.23	2.63	2.19	1.81	1.57	4.57	4.64	6	2.03	2.24	5.44	8.94	0.87	7.7	5.66	5.49	1.86	1.36	13.18	13.78	10.17	3.32	3.67	5.33	6.59	3.24	8.25	1.22	14.72	9.8	7.72	0.76	9.41	8.19	13.55	4.16	4.77	5.82	0.17	1.33	9.51	2.89	2.2	6.97	7.3	2.86	5.45	4.21	6.89	8.6	10.29	8.35	7	5.59	1.56	8.45	10.67	6.23	4.77	4.74	7.71	10.02	7.05	8.67	5.84	7.25	2.14	1.13	5	7.78	9.93	11.83	2.84	7.62	2.34	1.04	1.28	0.84	5.76	13.29	3.67	6.92	5.94	11.01	1.8	12.44	5.72	6.1	0.96	1.34	2.05	6.31	5.88	11.59	4.98	1.85	13.07	10.8	7.08	1.29	4.85	0.32	3.02	12.85	0.65	8.99	3.12	1.58	3.43	8.05	2.36	4.47	3.83	2.36	0.99	0.79	1.4	6.61	8.34	0.89	3.53	1.48	2.09	2.77	2.26	0.58	0.66	1.43	1.24	2.71	4.31	4.87	3.93	15.38	1.24	4.59	0.46	9.13	17.9	10.91	5.07	3.64	5.43	6.21	6.78	2.37	1.27	1.19	9.56	2.85	9.31	3.33	1.63	0.74	0.48	2.54	3.3	0.58	4.28	3.96
Lrguk	NM_028886	0	0	1.1	0	0	0	0	0	0	0	0	0	1	0	0	0.85	1.28	0.28	0.71	0	0	0	0	0	0	0	0	0	0.62	0	0	0.78	0	0	0	0.92	0	0	0	0	0	1.04	0	0	0.58	2.84	0.61	0	0	0	0	0	0	0	0	0	0	0	0.95	0	0	0	0	0	0	0	0	0	2.62	0	0	0	0	0	0.27	0	0	0	0.88	0	0.77	0	0.14	0.18	0	0	0	0	1.28	0	0	0	0.46	1.54	0	0	1.21	0	0	0	0	0.7	0	0	0	1.07	0	0	0	0	1.65	0	0	1.38	0	0	0	0	0	0	0	0	0	0.63	0	0	0	0	0	0	0.37	0	0	0	0	0	0	1.14	0	3.22	0	0	0.47	0	0	0	0	0	0.65	0	0	0	2.46	0	0.3	0	0	0	1.78	0	0	0	1.52	0	0.46	0	0	0	0	0.29	0	2.31	4.15	0	0	0.47	0.83	0	0	0.51	0	0	0	0	0	0	0	0.4	1.24	0	0	2.49	0	0	0	0	0.88	0	0	0	0	0.29	0	0	0	0	0	0.95	0	0	0	3.09	0	0	0	0	0	0	0	0	0	1.78	0	0	0	0	0	0	0	0	5.16	1.17	0	0	0.25	0	0	0
Exog	NM_001172136,NM_172456	10.79	33.14	1	0.35	2.38	12.55	10.65	12.13	9.72	5.15	5.83	0	7.07	14.83	0.29	13.71	14.65	0	1.95	12.58	12.83	3.59	2.42	6.04	10.99	11.17	17.87	4.34	7.3	7.48	7.48	8.3	12.76	7.42	1.11	7.91	1.3	14.72	9.81	0.24	6.21	9.78	1.87	1.93	9.97	9.65	6.63	21.8	9.46	5.26	9.81	1.91	4.17	3.18	8.98	10.3	9.22	7.6	9.28	7.24	0	8	8.3	21.4	0	3.37	12.26	8.97	1.54	18.82	20.7	6.7	5.76	7.66	8.75	7.83	4.05	13.99	7.24	3.03	6.88	2.78	1.95	0.98	4.14	9.24	1.4	3.69	0	6.68	8.28	1.59	22.28	3.03	0.85	6.42	10.88	8.93	10.65	11.38	9.58	14.86	2.93	7.76	5.68	4.19	1.92	6.08	11.68	7.24	13.37	0	9.53	2.17	2.82	12.16	0	2.72	0.17	6.65	21.82	9.41	13.44	3.25	4.5	8.09	11.39	7.09	6.73	6.9	8.69	5.63	10.67	4.31	9.05	5.48	1.97	9.63	16.33	1.08	7.27	2.43	5.56	4.58	6.86	6.68	2.71	6.43	2.05	8.79	0	3.78	7	5.36	3.28	5.78	8.96	8.23	14.91	0.87	1.4	0	0.6	14.38	21.81	0	4.5	0	9.3	12.91	3.33	5.95	10.97	5.09	2.6	1.49	3.25	4.87	3.66	19.3	15.51	13.82	11.52	16.01	10.3	18.2	7.43	0.31	0	11.74	6.33	2.1	8.45	19.14	0	6.01	5.5	13.54	29.53	1.23	6.92	2.51	0	10.1	16.62	12.87	8.15	8.96	11.22	8.95	11.89	9.08	31.54	24.98	14.17	10.05	1.34	1.69	11.36	10.5	19.45	6.98	7.08	4.09	6.57	16.31	6.97	9.95	6.98	9.42	18.54	0	5.2	6.55	6.43	13.85	14.57	1.32
Pus10	NM_001033654,NM_028304,NM_028956	1.02	6.91	9.47	3.53	0.91	13.43	11.13	1.35	4.9	15.09	1.76	0	6.27	0	7.44	0	0	17.84	16.66	10.97	5.69	3.68	10.3	1.04	6.46	4.71	5.41	4.01	1.72	0.81	1.68	3.67	4.3	6.05	1.48	5.8	2.48	4.33	4.33	0	0.26	4.2	9.96	3.22	3.81	14.01	1.61	7.48	6.33	12.79	6.44	2.93	4.91	5.21	8.4	1.1	3	13.96	3.48	1.21	2.11	0.41	12.54	6.86	0.19	0.92	6.71	12.84	9.66	1.75	0.68	2.74	0	9.28	4.19	5.67	5.61	0	6.72	0	5.58	0	3.52	0.17	13.66	9.91	37.24	13.08	0	1.67	0.83	5.61	4.74	5.82	15.07	7.6	6.75	4.34	0	7.8	12.33	8.21	11.25	6.66	9.64	12.01	5.12	3.11	8.96	0	6.15	23.1	7.37	9.52	11.04	25.26	10.2	14.43	9.85	4.24	2.16	11.08	17.6	10.44	0.92	0	0.56	6.69	6.2	7.36	6.31	11.51	6.9	3.42	2.23	5.69	2.84	2.54	13.86	3.32	6.47	2.6	4.28	0	3.03	4.92	0	7.26	0.31	7.35	0	6.19	9.75	2.64	7.48	4.6	5.57	0	13.07	10.02	10.94	1.17	2.47	22.72	8.82	11.46	4.83	7.45	3.44	7.83	2.63	9.77	14.88	6.4	5.63	4.34	8.52	1.1	1.18	10.3	5.45	11	3.75	3.25	4.59	11.78	6.52	12.15	14.77	22.01	12.8	1.61	8.17	0	4.51	7.95	6.25	0	5.31	0	22.93	22.61	5.59	1.99	1.72	16.37	0	0	8.5	11.05	6.03	19.31	21.5	0	9.49	14.88	7.42	37.17	7.06	16.17	29.32	9.1	10.64	13.76	1.25	0	0	13.56	5.59	9.76	5.02	0	0.98	4.38	0	2.76	5.72	6.13
Tmem102	NM_001033433	0	7.73	0	0	0	0.87	0	1.39	0	0.19	0	0	0	0	0.6	0	0	0	0	5.94	0.49	0	0	0.75	0	0	0	0	0	0.7	0	1.26	0	0	0	0	0	0	0	0	4.47	0	0	1.71	0	3.82	0	2.64	0.78	0	0	0.66	1.17	0.73	0.81	0	0	0	0	0.68	0	0	1.86	0.84	0	0	3.65	0	0	0	3.26	0	0	0	0	0	0	2.06	2.6	0	2.98	0	0	10.07	0	0.39	0	0	0	1.45	0	0	1.48	0	0	4.29	0	0	0	1.88	0	0	1.73	0.55	0	1.38	0	0	1.09	0	0.89	0	0	3.34	0	1.56	0	0.87	0	0	0	4.33	0	0	0	2.4	1.07	0.98	0	2.03	0	4.96	2.38	1.37	2.94	0	0	2.3	2.85	0	0.75	0.59	2.29	0	0	0	0	0	2.1	0	1.61	0	1.99	0.88	0	0	0	0	0	2.14	1.44	1.04	0	0	0	0	0	0	1.74	0	0	0	3.52	0	0	0	0	3.76	0	2.47	0	0	0	0	0	0	0	5.87	4.69	0	0	6.49	0	4.96	0	2.25	2.83	0.75	1.71	0	0	1.88	0	0	0	0	0	0	0.56	2.76	6.67	6.21	0	0	1.84	0	0	0	0	1.16	1.03	1.92	0.61	0	2.17	3.27	0.96	10.43	0	1.61	2.42	0	13.14	0	0	0	0	0
Ppp1r21	NM_028658	0	0.98	0	1.97	0.74	0	0	0	0	0.67	0	0	0	0	1.09	2.08	2.9	4.07	0.17	3.02	0.3	0	0	0	0	0.6	12.96	0	0	0.63	0	0	0	0	0	0	0.97	0	0	3.42	0	0	0	0	0	1.38	0	0	0	0.23	0	0	0	0	0	0	0.57	0	0	0.41	0	0.95	0.28	1.52	0	0	0	1.8	0	0	0.39	0	0.69	0	0	0.41	0	0	0	0	0	1.33	0	0.17	2.1	6.28	6.27	0	1.24	0	0	1.58	0.89	0	0	7.98	0	0	0	0	0	0	0	0	3.53	0	0	5.03	0	0	3.22	0	0	0	4.9	2.83	0	0	1.7	0.64	5.37	0	2.97	5.25	0	0	0	0	0	0	0	3.99	5.28	0	0	0	2.94	0.84	0.34	0.9	0	0	0.46	0	0	0	0	1.82	3.5	0	2.53	0.31	2.4	0.4	0	0.14	0.91	0	2.32	0	0	0	0	0.85	0	0	0	1.03	0	5.92	0	0.97	0	6.65	0	0	0.4	0	0	1.99	0.34	0	0	2.13	0	0	0	0	0	0	0	1.68	0	0	0	0	0	1.59	0	0	0	12.5	0	1.79	0	9.94	0	0	0.68	0	0	9.78	0	0	0	0	1.11	2.1	0	0	0	2.9	0	2.43	0	0	0.58	0	6.08	0	0	0.76	0	0	0	3.57	0	0
Dll4	NM_019454	0	0	0	0	0	0	0	0	0	0	0	0	0	0	0	0	0	0	0	0	0	0	0	0	0	0	0	0	0	0	0	0	0	0	0	0	0	0	0	0	0	0	0	0	0	0	0	0	0	0.41	2.21	0	2.98	1.19	0	0	0	0	0	0	0	0	0	0	0	0	0	0	0	0	0	0	0	0	0	0	0	0	0	0	0	0	0	0	0	0	0	3.84	0	0	0	0	0	0	0	0	0	0	0	0	0	0.62	0	0	0	0	0	0	0	0	0	0	0	0	2.33	0	0	0	0	0	0	2.38	0	0	0	0	0	0	0	0	0	0	0	0	0	0	0	0	0	0	0	0	0	0	0	0	0	0	0	0	0	0	0	0	0	0	0	0	0	0	0	0	0	0	0	0	0	0	0	0	0	0	6.36	0	0	0	0	0	0	0	0	0	0	0	0	0	0	0	0	0	0	0	0	0	0	0	0	0	0	0	0	0	0	0	0	0	0	0	0	0	0	0	0	0	0	0	0	0	0	0	0	0	0	0	0	0	0	0	0	0	0	0	0	0	6.15	0	0	0
Npepps	NM_008942	8.39	15.09	8.01	27.35	11.65	19.49	25.85	17.19	21.56	25.86	17.34	37.47	32.1	36.34	18.33	19.36	24.23	15.69	19.21	19.96	28.16	16.38	26.13	28.33	21.75	37.25	9.57	14.44	21.3	16.05	11.55	9.75	18.03	15.45	22.62	12.74	15.3	13.35	16	15.7	39.67	8.74	9.79	24.97	12.67	7.61	23.44	17.14	11.65	32.48	26.7	15.37	38.68	16.45	13.86	22.3	24.94	30.64	18	11.98	21.86	13.16	21.09	28.53	27.72	11.06	14.58	22.76	15.3	16.63	16.68	29.12	12.3	30.58	25.82	25.23	17.76	6.52	32.49	21.41	26.91	33.76	50.47	22.31	18.57	16.08	12.53	12.59	18.6	23.29	19.82	18.1	14.76	28.89	19.95	45.53	14.13	13.2	44.76	25.39	32.97	8.72	21.08	31.96	21.98	16.09	23.88	21.4	16.85	22.01	16.5	15.43	16.62	31.9	32.95	24.11	8.22	51.23	23.27	22.43	31.17	22.4	23.8	6.42	10.46	32.33	16.87	18.1	14.86	15.63	15.37	40.06	30.96	26.01	25.75	21.12	18.73	21.09	13.95	27.52	34.3	18.72	21.47	35.5	25.17	10.09	39.02	30.25	16.27	14.13	27.41	28.41	32.62	13.3	26.66	9.16	18.6	16.65	25.2	31.19	31.8	16.5	37.25	21.07	18.98	22.12	33.11	17.74	18.92	16.69	32.42	12.55	23.47	12.11	25.79	38.82	24.24	42.15	24.27	8.32	30.49	26.68	14.99	26.65	27.62	28.31	16.16	28.92	32.11	18.48	10.12	16.51	30.63	44.37	14.02	16.3	23.77	20.99	24.45	13.14	3.46	46.26	16.62	32.3	23.91	24.16	20.93	41.32	41.63	35.05	34.67	37.26	18.18	15.77	27.58	15.37	14.2	21	13.38	22.39	10.69	28.66	13.19	30.84	13.25	27.49	20.78	26.51	19.55	23.09	15.73	22.77	17.94	44.26	3.09	37.65	22.71	26.86
Ggh	NM_010281	0	0	0	0	1.23	0	0	0	0	0	0	0	0	0	0	0	0	0	0	6.6	1.48	0	0	0	0	0	0	0	0	0	0	0	0	0	0	0	0	0	0	0	0	0	0.73	0	0	0	0	0	0	0	0	0	0	0	0	0	0	0	0	0	0	0	0	3.77	0	0	0	0	8.11	0	0	0	0	0	0	0	0	11.9	4.28	0	8.98	0	0	0	0	0	0	0	0	0	0	0	0	0	0	0	0	4.76	0	0	0	0	0	0	0	0.52	0	0	0	0	0	0	0	0	0	0	0	0	3.69	0	0	0	0	0	0	0	0	0	0	0	0	0	0	0	0	0	0	0	3.44	0	0	0	0	0	0	0	0	0	0	0	0	0	0	0	0	0	0	0	7.98	0	0	0	0	0	0	0	0	0	0	0	0	0	0	0	0	0	5.05	0	0	0	0	1	0	0	0	0	0	0	0	0	0	0.47	0	0	0	0	0	0	0	0	0	0	0	0	0	0	0	0	0	0	0	0	0	0	0	0	0	5.27	0	0	3.11	4.36	0	0	0	0	0	10.67	8.69	0	7.27	0	0	0	0	0	0	0
Rsu1	NM_009105	0.76	27.71	0.73	12.54	5.56	21.52	7.11	10.9	0.67	8.99	4.41	4.93	14.84	8.25	17.19	8.54	11.04	25.56	0.71	0.39	8.48	2.04	0	5.58	1.93	11.78	21.03	4.84	1.23	0.43	2.92	5.45	12.61	0	4.55	0	2	25.07	1.57	6.82	3.09	5.19	2.98	2.11	3.46	2.83	13.28	3.26	11.58	0.46	4	4.91	7.72	3.59	8.97	0.94	12.33	0	0.95	5.88	8.06	1.93	2.89	9.82	3.96	6.34	3.01	2.67	12.57	25.3	8.9	12.29	1.42	17.9	10.21	13.46	0	11.03	2.34	0	0.92	0	0	21.71	1.17	0.48	9.27	11.6	0	1.79	3.66	4.05	0	5.37	0	4.89	13.23	0	11.8	12.19	6.45	0	5.35	6.14	3.62	14.1	9.76	0	14.88	7.31	6.6	13.41	8.45	12.37	0	8.98	0	2.36	3.89	17.27	0	12.66	2.59	10.71	1.93	2.98	6.6	1.21	4.51	1.67	12.54	2.56	0	3.39	2.43	16.63	1	2.85	3.53	8.26	3.7	8.7	3.77	1.79	6.74	3.75	10.09	11.86	5.19	0	1.2	14.8	3.7	0	11.98	5.3	2.81	3.49	1.19	0	1.79	2.57	0.76	4.37	4.63	6.04	2.3	0	1.08	4.04	0	1.32	1.31	0.65	3.3	0	1.66	8.92	0.85	0	0	7.38	4.15	1.46	0	15.5	5.41	8.07	9.12	2.57	2.88	3.44	16.21	1.68	0	4.17	12.27	8.82	15.89	0	4.39	10.45	5.26	6.11	36.29	7.9	7.15	0	0	5.69	1.83	26.11	16.92	6.46	6.19	0	10.3	2.88	3.06	7.2	0	10.72	3	8.62	24.17	13.71	7.1	17.51	12.47	5.98	6.4	7.74	37.54	11.97	0	9.87	4.78	8.36
Olfr1202	NM_146462	0	0	0	0	0	0	0	0	0	0	0	0	0	0	0	0	0	0	0	0	0	0	0	0	0	0	0	0	0	0	0	0	0	0	0	0	0	0	0	0	0	0	0	0	0	0	0	0	0	0	0	0	0	0	0	0	0	0	0	0	0	0	0	0	0	0	0	0	0	0	0	0	0	0	0	0	0	0	0	0	0	0	0	0	0	0	0	0	0	0	0	0	0	0	0	0	0	0	0	0	0	0	0	0	0	0	0	0	0	0	0	0	0	0	0	0	0	0	0	0	0	0	0	0	0	0	0	0	0	0	0	0	0	0	0	0	0	0	0	0	0	0	0	0	0	0	0	0	0	0	0	0	0	0	0	0	0	0	0	0	0	0	0	0	0	0	0	0	0	0	0	0	0	0	0	0	0	0	0	0	0	0	0	0	0	0	0	0	0	0	0	0	0	0	0	0	0	0	0	0	0	0	0	0	0	0	0	0	0	0	0	0	0	0	0	0	0	0	0	0	0	0	0	0	0	0	0	0	0	0	0	0	0	0	0	0	0	0
Dyrk2	NM_001014390	0	0	0	0	0	0	0	0	0	0	0	0	0	0	0	5.6	3.72	0	0	0	0	0	0	0	0	0	0	0	0.9	0	0	0	0	0	0	0	0	0	0	0	0	0	0	0	0	0	0	0	0	0	0	0	0	0	0	0	0	0	0	0	0	0	0	0	0	0	0	0	0	6.45	0	0	0	0	0	0	0	0	0	0	0	0	0	0	0	0	0	0	0	0	0	0	1.34	0	0	0	0	0	0	0	0	0	0	0	0	0	0	0	1.97	0	0	0	0	0	0	0	0	0	0	0	0	0	0	0	0	0	0	0	1.32	0	0	0	0	0	1.33	0	0	0	0	0	0	0	0	0	0	0	0	0	0	0	0	0	0	0	0	0	0	0	0	0	0	0	0	0	0	0	0	0	0	0	0	0	0	2.84	0	0	0	0	0	0	0	0	0	0	0	0	7.89	0	0	0	0	0	0	0	0	0	0	0	0	0	0	0	0	0	0	0	0	0	0	0	0	0	0	0	0	0	0	0	0	0	0	0	0	0	0	0	0	0	0	0	0	0	0	0	0	0.45	0	1.22
Try4	NM_011646	1.65	0	0	0	0	0	0	0	0	0	0	0	0	0	0	0	1.84	1.2	0	0	0	0	0	0	2.08	0	0	0	0	0	0	0	0	3.15	0	0	0	0	0	0	0	0	0	0	0	0	0	0	0	0	0	0	0	0	0	0	1.27	0	2.05	0	1.46	2.07	2.57	2.21	6.75	0	0	0.71	0	0	0	4.04	0	2.73	1.19	0	0	0	0	0	0	1.18	0	0.77	0.84	0	0	0	0	0	0	0	11.83	0.82	0	0	0	0	0	0	0	0	0	0	0	0	0	3.7	0	5.41	0	0	0	3.92	0	0	0	0.91	0	0	7.39	1.04	0	3.19	0	0	0	0	0	1.81	0	0	0	0	1.31	0	0	0.62	0	1.99	1.99	0	2.03	1.92	0	0	0.87	1.59	1.39	0	0	0	0	0	3.91	0	0	3.75	0	0	0	2.78	0	0	0	4.89	0	1.52	0	6.24	0	2.85	1.89	0	0	4.08	0	1.68	3.68	0	6.13	0	13.8	3.15	3.56	4.81	76.1	3.5	1.8	3.7	0	19.88	3	8.67	35.53	0	0	3.99	2.29	56.88	8.06	4.99	0	0	0	4.05	0	16.34	0	0	3.95	3.3	0	0	0	0	0	0	0	0	0	0	0	0	0	0	7.68	0.99	3.86	0	16.44	4.97	2.17	0	0	0	1.15	7.26
Mbd3l1	NM_028557	0	0	0	0	0	0	0	0	0	0	0	0	0	0	0	0	0	0	0	0	0	0	0	0	0	0	0	0	0	0	0	0	0	0	0	0	0	0	0	0	0	0	0	0	0	0	0	0	0	0	0	0	0	0	0	0	0	0	0	0	0	0	0	0	0	0	0	0	0	0	0	0	0	0	0	0	0	0	0	0	0	0	0	0	0	0	0	0	0	0	0	0	0	0	0	0	0	0	0	0	0	0	0	0	0	0	0	0	0	0	0	0	0	0	0	0	0	0	0	0	0	0	0	0	0	3.16	0	0	0	0	0	0	0	0	0	0	0	0	0	0	0	0	0	0	0	0	0	0	0	0	0	0	0	0	0	0	0	0	0	0	0	0	0	0	0	0	0	0	0	0	0	0	0	0	0	0	0	0	0	0	0	0	0	0	0	0	0	0	0	0	0	0	0	0	0	0	0	0	0	0	0	0	0	0	0	0	0	0	0	0	0	0	0	0	0	0	0	0	0	0	0	0	0	0	0	0	0	0	0	0	0	0	0	0	0	0	0	0
Dnm2	NM_001039520,NM_001253893,NM_001253894,NM_007871	42.14	67.21	60.06	99.57	47.12	46.44	41.93	44.32	54.49	61.27	59.01	69.09	41.11	106.85	38.08	60.73	51.32	95.42	56.53	52.39	72.51	68.32	61.65	56.06	22.44	55.95	46.92	29.89	53.99	24.2	62.49	64.24	37.41	69.12	48.38	51.21	35.83	42.69	57.28	2.85	72.89	39.18	53.74	30.24	26.92	59.26	35.13	62.87	47.35	54.42	32.5	67.48	55.07	35.47	41.12	35.85	79.52	33.48	37.46	38.85	24.23	75.06	83.31	32.8	50.55	65.7	85.06	51.49	52.43	51.27	68.8	72.61	94.22	94.21	108.38	71.01	77.05	71.22	39.06	85.35	33.81	96.8	65.31	72.41	94.42	87.82	65.79	56.96	57.27	56.86	38.91	59.81	69.07	69.21	48.45	55.31	72.24	54.84	49.02	46.45	35.22	46.84	40.27	54.4	36.11	35.59	34.69	66.86	118.04	59.69	60.66	53.24	63.01	50.15	76.96	79.96	55.8	55.34	67.19	30.46	57.9	105.47	78.49	53.04	40.35	48.89	27.75	38.82	65.79	60.22	80.25	48.31	53.64	40.53	54.52	60.01	87.08	38.97	60.76	20.82	40.93	64.34	80.17	72.17	55.7	52.38	79.75	70.67	46.81	40.72	14.3	70.58	76.64	59.2	58.76	59.8	88.65	45.85	70.79	64.87	57.91	56.54	30.96	71.66	68.32	55.56	55.96	63	60.48	97.13	58.92	60.81	53.19	43.04	72.06	38.32	26.39	49.56	26.56	81.65	66.31	77.19	81.99	57.16	63.36	72.88	69.39	47.13	48.54	70.7	74.72	55.78	43.04	95.54	96.08	54.12	59.2	43.58	76.59	20	107.91	81.49	28.18	92.85	53.96	83.58	95.65	67.67	18.39	91.34	65.73	58.54	72.12	79.56	54.22	63.19	100.18	89.1	55.81	86.65	115.76	87.02	59.77	69.73	53.03	99.74	78.63	54.07	72.32	71.97	89.86	151.41	72.03	32.77	44.2	104.48	55.09	99.11
Iqck	NM_001081446	0	0	0	0	0	0	1.19	0	0	0	0	0	0	0	0	0	0	3	0	0	2.81	0	0	0	0	0	0	0	0	0	0	0	0	0	0	1.42	0	0	0	0	0	0	0	0	0	0	0	0	0	0.36	0	0	0	0	0	0	0.45	0	0	0.65	0	0	0	0	0	0	0	0	0	3.9	0	0	0.54	0	3.3	0	0	0	0	0	0	0	0	0	0	0	0	0	0	0	0	1.88	0	0	0	0	0.93	0	0	0	0	0	0	0	0	0	0	0	0	0	0.85	0	0	0	5.52	0	0	0	0	0	0	0	0	0	0	1.15	0	0	0	0	0	0	0	0	0	0	0.78	0.22	0	0	0	0	0	0	0	0	0	0	1.51	0	0	0	0	0	0	0	0	0	0	1.7	0	0	0	0	0	0	0	0	0	0	0	0	2.36	0	0	0	0	0	0	0	0	0	0	0	0	0	0	0	0	2.64	0	0	0.54	0	0	0	0	0	0	10.82	0	0	0	0	0	0	1	0	0	0	2.83	0	0	0	0	0	0	0	0	0	0	0	0	0	0.52	0.78	0	4.63	0	0	0	0	0	0	0	0	2.87	0
C1ra	NM_023143	0	0	0	0	0.28	0	3.95	0	0	1.54	0	0	4.02	1.89	0	1.43	1.42	0.31	0	0.22	0	0	0	0.26	0	0	0	0	0	0	0	0	0	0	1.9	0	0	0	0	0	0	0	0	0	0	0	0	0	0	0	0	2.71	2.96	0	1.11	0	0	0	0	0	0	2.16	0	0	0	1.08	0.28	0	1.1	0	0.45	0	0	0	0	0.46	0	0	0	0	0	0	0	0	0	0	0	0	0	1.5	0	0	0	0	0	0	0	4.36	1.09	1.88	0	0	0	0	0	0	0	0	0	0	3.06	0	0	1.28	0	0	0	0.24	0	0	0	0	0	0	0	0	0	0	0	0	0	1.14	0	0	0	2.44	0	0	0	0	0	0	0	0.5	0.31	0	0	0	0	4.16	0	0	0	0	0	0	0	0	0	0.25	0	0	0	4.86	0	0	0	0	1.2	0	0	0	0	1.45	0	0.53	0	1.94	0	0	0	1.37	0	0	0	0	0	0	0	0.48	0	0	0	0	0	0	0	0	0	0	0	0	0.59	0	0	0	0	0	0	0	0	0	0	2.15	0	0	0	0	2.55	0	0	0	0	0	0	0	0	0	0	0	0	0	1.14	0	0	0	0	0.93
4930555K05Rik	NR_126459	0	0	0	0	0	0	0	0	0	0	0	0	0	0	0	0	0	0	0	0	0	0	0	0	0	0	0	0	0	0	0	0	0	0	0	0	0	0	0	0	0	0	0	0	0	0	0	0	0	0	0	0	0	0	0	0	0	0	0	0	0	0	0	0	0	0	0	0	0	0	0	0	0	0	0	0	0	0	0	0	0	0	0	0	0	0	0	0	0	0	0	0	0	0	0	0	0	0	0	0	0	0	0	0	0	0	0	0	0	0	0	0	0	0	0	0	0	0	0	0	0	0	0	0	0	0	0	0	0	0	0	0	0	0	0	0	0	0	0	0	0	1.22	0	0	0	0	0	0	0	0	0	0	0	0	0	0	0	0	0	0	0	0	0	0	0	0	0	0	0	0	0	0	0	0	0	0	0	0	0	0	0	0	0	0	0	0	0	0	0	0	0	0	0	0	0	0	0	0	0	0	0	0	0	0	0	0	0	0	0	0	0	0	0	0	0	0	0	0	0	0	0	0	0	0	0	0	0	0	0	0	0	0	0	0	0	0	0	0
Fst	NM_001301373,NM_001301375,NM_008046	0	0	0	0	0	0	0	0	0	0	0	0	0	0	0	0	0	0	0	0	2.8	0	0	0	0	0	0	0	0	0	0	0	0	0	0	0	0	0	0	0	0	0	0	0	0	2.73	0	0	0	0	0	0	0	0	0	0	0	0	0	0	0	0	0	0	0	0	0.3	0	0	0	0	0	0	0	0	0	0	0	0	0	0	0	0	0	0	0	0	0	0	0	0	0	0	0	0	0	2.75	0	0	0	0	0	0.57	0	0	0	0	0	0	0	0	0	0	0	0	0	0	0	0	0	0	0	0	0	0	0	0	0	0	0	0	0	0	0	0	0	0	0	0	0	0	0	2.79	0	0	0	0	0	0	0	0	0	0	0	0	0	0	0	0	0	0	0	0	0	0	0	0	0	0	0	0	0	0	0	0	0	0	0	0	0	0	0	0	0	0	0	0	0	0	0	0	0	0	0	0	0	0	0	0	0	0	0	0	0	0	0	0	0	0	0	0	0	0	0	0	0	0	0	0	0	0	0	0	0	0	0	0	0	0	0	0	0	0	0	0	0	0	0
Ror1	NM_013845	0	0	0	0	0	0	0	0	0	0	0	0	0	0.42	0	0	0	0	0	0.17	0	0	0	1.8	0	0	0	0	0	0	0	0	0	1.88	0	0	0	0	0	0	0	0	0	0	0	0	0	0	0	0	0	0	0	0	0	0.2	1.26	0	0.41	0	0	0.84	0	0	0	0	0	0	0	0	0	0.19	0.3	0	6.17	0	0	0	0	0	0	0	3.55	0	0.5	0	0	0	0	0	0	0	0	0	0	0	0	0	0	0	0	0	0	0	0	0	0	0	0	0	0	0	0	0	0	0	0	0	2.81	0	0	0	0	0	0	0	0	0	0	0	0	0	1.27	0	0	0	0	0	0	0	0	0	0	0	0	0	0	0	0	0	0	0	0	0	0	0	0	0	0	0	0	0	0	0	0	0	0	0	0	0	0	0	0	0	0	0	0	0	0	0	0	0	0	0.63	0	0	0	0	0	0	0	0	0	0	0	0	0	0	0	0	0	0	0	0	0	0	0	0	0	0	0	0	0	0	0	0	0	0	0	0	0	0	0	0	0	0	0	0	0	0	0	0	0	0	0	0	0.68	0
Hes6	NM_019479	0	4.27	0	0	0	0	0	0	0	3.35	0	0	11.17	5.87	14.47	0	0	31.6	0	0	0	0	0	0	0	8.35	1.02	0	13.38	0	0	0	0	0	0	0	0	1.27	0	0	0	0	0	0	1.39	5.71	20.45	0	2.34	0	8.47	0	0.58	0	0	0	0	0	0	0	0	0	4.22	3.12	6.69	0	6.05	0	0	0	1.97	0	0	0	7.19	4.09	3.82	0	11.68	0	9.28	0	0	0	5.67	0.88	0	0	0	0	9.97	0	0	19.95	0	0.49	7.27	0	0	0	0	5.12	0	10.74	0.88	2.59	0	0	0	0	1.33	1.16	6.39	0	0	0.78	0	3.88	0	0	0	0	0	6.91	0	0	0	1.46	4.37	2.03	0	0	0	1.03	0	4.24	0	0	5.13	0	0	0	0	0	0	0	0	0	3.92	0	6.75	0	2.99	1.33	2.18	0	0	0	0	0	0	0	0	0	11.21	0	0	0	0	0	0.79	0	0	2.36	0	0	0	2.82	0	0	0	0	24.38	0	0	0	5.46	0	0	0	4.88	0	0	0	2.04	0	0	0	2.56	0	0	0	0	0	0	0	29.09	0	18.47	0	1.11	29.71	0	39.13	0	0	4.16	0	5.56	1.74	4.63	1.44	0	0	0	16.06	15.76	11.71	0	0	8.77	12.15	0	0	0	0	0.64	0
Hic1	NM_001098203,NM_010430	0	0.24	0	4.2	0	0.35	0	0	0	8.67	0.85	2.91	0.52	7.46	4.88	0.4	0	0	0	4.96	1.59	2.42	0	0	0	0	0	0.33	3.36	0	0	0	0.38	0	1.82	0	1.65	0	0	0	0.44	0	0	0	4.24	0	0	0.39	1.6	0.71	2.49	0.38	0.57	0	3.19	2.39	1.95	0.28	0	2.19	3.01	2.99	0	0	0	0	1.44	1.48	0	3.3	0	6.62	1.99	0	2.14	0.3	0.37	0	0	0	0	0	2.25	2.92	1.9	3.25	1.35	0	5.57	0	0	0	0	2.24	3.37	0	0	0	2.31	1.29	0	5.98	0.38	5.26	0.26	0	0	3.86	2.89	5.05	1.7	0	0	2.13	2.21	2.83	0.46	2.87	0	3.3	0	4.18	2.82	1.01	0	0	2.66	0	3.32	4.17	6.82	2	1.98	0	1.58	3.63	3.45	3.95	1.42	4.46	0	0	0	1.27	0	6.7	4.75	0	0	0	0	0	0.73	1.68	0.25	4.16	0.83	3.73	0	0.52	0	0.61	0	3.52	1.54	1.17	0	0	0	4.24	3.09	1.57	0.57	2.92	1.31	1.23	0	0	0	0	5.35	3.78	2.92	0	3.02	1.71	4.16	0	0	0	1.71	4.26	0.6	0	0	0	0	0	0	0	2.69	0	0	0	9.45	0	0	0	0	0	1.09	0	0	0	0	0	0	3.57	0.55	0	0	0	0.27	0.32	0	0	0	0	0	0	2.39	0	34.86	0	0	0	0	0
Olfr324	NM_001011743	0	0	0	0	0	0	0	0	0	0	0	0	0	0	0	0	0	0	0	0	0	0	0	0	0	0	0	0	0	0	0	0	0	0	0	0	0	0	0	0	0	0	0	0	0	0	0	0	0	0	0	0	0	0	0	0	0	0	0	0	0	0	0	0	0	0	0	0	0	0	0	0	0	0	0	0	0	0	0	0	0	0	0	0	0	0	0	0	0	0	0	0	0	0	0	0	0	0	0	0	0	0	0	0	0	0	0	0	0	0	0	0	0	0	0	0	0	0	0	0	0	0	0	0	0	0	0	0	0	0	0	0	0	0	0	0	0	0	0	0	0	0	0	0	0	0	0	0	0	0	0	0	0	0	0	0	0	0	0	0	0	0	0	0	0	0	0	0	0	0	0	0	0	0	0	0	0	0	0	0	0	0	0	0	0	0	0	0	0	0	0	0	0	0	0	0	0	0	0	0	0	0	0	0	0	0	0	0	0	0	0	0	0	0	0	0	0	0	0	0	0	0	0	0	0	0	0	0	0	0	0	0	0	0	0	0	0	0
Sprr2i	NM_011475	0	0	0	0	0	0	0	0	0	0	0	0	0	0	0	0	0	0	0	0	0	0	0	0	0	0	0	0	0	0	0	0	0	0	0	0	0	0	0	0	0	0	0	0	0	0	0	0	0	0	0	0	0	0	0	1.38	0	2.29	0	0	0	0	0	0	0	0	0	0	0	0	0	0	0	0	0	0	0	0	0	0	0	0	0	0	0	0	0	0	0	0	0	0	0	0	0	0	0	0	0	0	0	0	0	0	0	0	0	0	0	0	0	0	0	0	0	0	0	0	0	0	0	0	0	0	0	0	0	0	0	0	0	0	0	0	0	0	0	0	0	0	0	0	0	0	0	0	0	0	0	0	0	0	0	0	0	0	0	0	0	0	0	0	0	0	0	0	0	0	0	0	0	0	0	0	0	0	0	0	0	0	0	0	0	0	0	0	0	0	0	0	0	0	0	0	0	0	0	0	0	0	0	0	0	0	0	0	0	0	0	0	0	0	0	0	0	0	0	0	0	0	0	0	0	0	0	0	0	0	0	0	0	0	0	0	0	0	0	0
Glcci1	NM_001286728,NM_001286729,NM_133236	10.12	13.26	8.82	26.86	25.96	16.41	11.85	9.94	14.78	15.33	13.52	16.25	25.38	34.42	15.88	34.26	38.3	27.71	33.01	14.81	22.72	9.07	23.56	15.65	8.54	10.79	17.22	15.65	34.09	27.95	25.38	26.87	13.41	22.24	12.24	11.33	19.98	12.44	13.59	23.92	22.26	14.76	17.99	15.81	12.74	14.7	16.09	14.73	16.28	8.5	8.07	11.7	26.16	17.85	14.04	37.21	19.89	21.75	16.33	28.49	9.03	24.88	23.57	32.99	39.32	24.8	20.64	23.18	16.86	20.91	11.46	25.86	9.17	26.55	29.67	18.22	12.65	21.21	49.08	16.86	49.37	50.97	12.49	29.55	55.93	49.17	39.99	19.92	21.06	17.94	18.55	18.4	12.34	59.6	12.9	14.34	15.92	9.35	14.18	16.93	7.08	6.14	7.58	23.98	11.49	9.47	17.13	9.78	34.37	18.54	19.19	33.04	19.97	22.01	26.25	19.69	15	9.16	33.93	10.27	17.63	17.36	32.98	21.54	22.21	7.42	5.14	11.06	12.63	9.93	20.1	13.11	13.35	7.96	22.37	12.16	11.62	28.28	15.16	11.62	25.78	22.73	35.29	26.72	19.47	10.48	40.24	36.33	29.41	8.1	16.05	14.14	21.16	15.53	16.76	11.4	15.75	14.09	18.92	25.54	25.18	20.45	14.54	11.74	8.77	17.35	14.99	17.63	23.43	44.09	14.09	10	51.92	13.01	11.89	17.85	16.6	10.64	18.23	8.91	24.68	13.35	10.84	11.1	19.35	26.63	17.69	37.82	30.76	38.44	9.84	17.61	29.2	20.09	22.68	19.54	12.43	50.94	29.45	43.31	21.7	58.51	34.57	23.09	16.13	15.73	8.2	24.05	28.85	15.15	41.03	17.56	37.22	13.9	25.62	14.94	21.57	18.96	16.03	19.73	16.09	7.14	18.88	14.59	8.53	31.19	28.66	26.6	24.66	29.98	41.59	44.71	47.77	15.84	19.54	18.32	9.49	31.27
Lrch1	NM_001033439,NM_001252132	0.49	0.82	0.83	0	0	0	0	0	2.06	0	0	0	0	0	0.97	0	0	0	0.46	0	0	1.97	0	0.15	1.09	0.13	0.69	0.67	1.21	0	0.24	0.5	0	0.94	0.73	0	0	1.01	1.51	1.63	0.2	0.67	0	2.06	1.88	6.42	0	0	0.63	1.2	0	0	0.62	0	0	0.3	2.67	0.25	0	1.08	0.87	1.58	0	0.51	5.69	0	1.31	0	0.63	11.02	0.26	0	0.46	0.79	1.21	1.34	0.34	4.39	0	1.07	0	0	1.43	0	0.88	0.24	6	0.59	0	1.45	0	0	0	1.25	0.99	1.33	0	0.5	0	1.17	0	0	0.35	0.66	0	0	3.69	0	1.75	0	0	0	0.34	0.15	0	2.51	0	0	0.42	0	0	0.79	0.09	0	0.62	0	0	0.78	1.46	2.97	2.63	0	1.07	0	0.39	0.84	0	0	3.43	0	1.79	0.59	0.62	3.21	0.91	0.77	1.18	0	4.02	0	0	0	3.58	0	0	0.57	0.3	0.56	0	1.57	0	0	0	4.52	0.3	0.25	0	0	0.7	0.75	1.05	1.07	0	1.05	0	3.07	2.41	0	1.92	1.21	0	4.24	0	0.95	0	0.36	0	1.03	0.54	2.49	0	0	0	0	0.41	0	0	0	0	0	1.02	0.94	0	0	0	0.61	3.37	0.41	0.45	0	4.78	1.5	0	0	0	2.08	0	0	2.45	0	0	1.15	0.49	0.29	0	0.49	0	0	0	0	2.22	6.3	1.99	1.3	0.96	0.59	0	4.86
Map3k14	NM_016896	0	0	0	0	0	0.68	2.91	0	0	0	0	2.5	1.6	0	0	0	0	22.64	2.96	2.25	3.52	0	0	2.03	0	1.03	0.61	0	4.95	0	0	0	0	1.32	0	0	0	0	0	0	0	0.75	0	0	0	0	0.44	0.4	0	0	0	0	0	0	0	0.85	2.77	0	0	0	0.73	0.71	3.11	1.32	0	0	0	0	0	2.29	0	0	3.05	0	2.5	0	0	0	0	0.8	0	8.72	0	0	0	0.53	0	0.53	0.46	0	4.67	0	7.99	0	0	0	0	0	0	0	0	0.51	0	5.7	0	0	1.78	3.75	0.98	9.9	0	3.48	0	0	3.3	0	0	0	0	0	11.99	0	1.37	0	0	0	0	0	0	0	0	0	0.12	0	0	0	0	2.59	2.31	0	0	0	0	0	0	3.21	0	1.62	0	0	0	0	0	2.38	0	1.82	0	2.54	0	0	0	0.47	0	0	0.34	0	0	0	0	5.24	0	0	0	3.77	0.4	0	0	0	0	0	0	0	26.02	4.76	0	0.4	7.2	70.56	63.1	31.38	0	9.86	3.28	4.22	13.3	0	0	0	5.39	23.24	5.72	7.4	0	0	2.34	5.34	1.89	4.38	66.89	0	7.68	3.92	0	4.44	0	0.52	0	13.54	0	0	14.76	0.86	0	0	1.7	2.73	15.04	0	0	1.09	14.51	94.32	31.88	0	0	6.19	0	4.24
Olfr32	NM_010980	0	0	0	0	0	0	0	0	0	0	0	0	0	0	0	0	0	0	0	0	0	0	0	0	0	0	0	0	0	0	0	0	0	0	0	0	0	0	0	0	0	0	0	0	0	0	0	0	0	0	0	0	0	0	0	0.61	0	0	0	0	0	0	0	0	0	0	0	0	0	0	0	0	0	0	0	0	0	0	0	0	0	0	0	0	0	0	0	0	0	0	0	0	0	0	0	0	0	0	0	0	0	0	0	0	0	0	0	0	0	0	0	0	0	0	0	0	0	0	0	0	0	0	0	0	0	0	0	0	0	0	0	0	0	0	0	0	0	0	0	0	0	0	0	0	0	0	0	0	0	0	0	0	0	0	0	0	0	0	0	0	0	0	0	0	0	0	0	0	0	0	0	0	1.72	0	0	0	0	0	0	0	0	0	0	0	0	0	0	0	0	0	0	0	0	0	0	0	0	0	0	0	0	0	0	0	0	0	0	0	0	0	0	0	0	0	0	0	0	0	0	0	0	0	0	0	0	0	0	0	0	0	0	0	0	0	0	0	0	0
Lenep	NM_020517	0	2.71	5.91	1.2	1.36	0	2.49	4.64	2.71	0.62	0	0	0	3.91	0	0	0	0	2.85	2.07	0	0	0	1.24	0	4.32	0	0	0	1.12	0	2.05	0	0	1.53	0	0	0	0	0	0	0	3.21	3.77	3.08	5.04	0	5.8	0	0	0	4.56	5.18	2.39	0	0	0	0	2.54	0	1.81	0	6.45	1.37	0	1.45	2.64	1.75	0	6.82	0	0	0	6.83	0	0	0	2.27	0	0	0	17.48	0	0	5.22	1.29	0	7.79	0	0	0	0	0	3.06	0	5.41	0	2.08	0	4.89	3.47	0	2.89	0	0	0	0	0	0	0	0	5.12	0	0	0	13.53	0	8.98	0	2.27	0	3.86	0	1.96	10.75	0	0	3.24	2.42	2.24	0	5.48	1.76	0	0	2.35	0	0.76	5.67	0	0	0	0	0	4.47	2.75	0	9.8	1.71	6.57	0	1.74	0	0.74	2.42	0	6.34	0	1.6	4.72	0	0	0	0	0	0	0	3.78	0	7.73	3.49	0	0	0	0	2.52	4.43	0	0	2.75	0	2.21	1.92	0	0	0	0	0	0	0	1.54	2.05	9.9	3.1	5.64	0	0	0	0	0	0	4.62	0	0	0	0	0	3.36	7.36	6.06	0	0	0	0	0	1.93	0	0	0	0	0	0	2	1.22	7.23	0	0	0	4.77	0	1.13	0	0	1.76	0	0	0	4.5
Snx27	NM_001082484,NM_029721	10.7	24.58	14.45	16.22	14.92	19.89	7.58	19.33	24.78	12.15	9.32	13.48	16.67	13.91	13.58	16.34	13.95	13.93	19.09	26.43	25.91	7.08	17.76	17.69	18.07	8.94	8.16	9.77	18.12	20.08	17.64	10.49	9.07	17.71	19.11	12.04	9.49	5.75	10.07	14.36	25.99	20.49	21.09	16.06	8.4	15.78	30.28	12.04	12.74	12.77	12.18	8	7.5	12.22	13.68	13.35	8.14	13.86	14.18	7.18	13.19	18.29	9.67	16.36	24.95	39.45	27.46	21.02	11.39	20.29	21.81	9.4	28.19	24.96	5.3	26.78	11.28	21.78	20.82	11.11	21.42	41.45	38.19	35.91	20.37	43.54	17.85	16.1	12.8	19.16	13.23	15.52	23.21	18.88	10.94	20.22	17.85	11.49	23.46	26.52	14.66	14.42	20.75	21.52	14.85	11.3	17.76	12.04	13.98	20.05	6.53	10.23	16.71	23.35	23.57	17.03	24.07	22.8	25.12	14	28.01	19.47	14.83	14.05	9.2	6.91	6.51	20.12	10.71	12.62	16.71	13.82	15.74	8.1	20.12	16.89	26.55	14.97	9.68	13.31	16.28	19.63	18.33	4.16	20.07	18.35	20.49	18.03	14.11	18.57	9.55	13.53	20.27	13.72	16.41	14.65	13.23	8.71	21.27	5.74	8.58	10.47	9.01	12.39	22.09	19.16	8.98	20.5	12.71	39.82	18.51	15.55	10.9	9.04	16.12	8.78	14.34	11.88	17.89	12.71	13.3	14.36	31.64	8.99	18.01	14.45	8.6	24.9	40.09	27.42	20.56	43.81	10.44	10.58	27.02	20.06	20.91	25.99	19.86	10.45	24.31	17.55	24.96	10.39	30.59	22.28	16.75	11.24	32.78	11.07	29.25	34.26	12.51	26.02	15.58	23.29	37.74	28.15	8.68	8.31	26.79	19.05	15.83	12.95	18.77	19.08	47.74	17.23	26.89	14.91	27.77	40.92	36.23	3.95	14.08	19.55	11.95	13.97
Fank1	NM_025850	1.82	17.98	2.32	2.84	8.42	6.19	0	11.83	6.91	3.47	0	10.17	0	6.16	13.05	10.16	14.15	0	9.29	14.12	6.25	12.12	7.82	11.45	6.51	0.32	15.37	17.01	16.63	23.96	6.96	8.67	9.17	8.09	0	1.46	7.39	1.66	9.93	11.61	7.32	8.24	3.31	6.14	7.32	6.75	14.38	8.64	17.61	2.93	18.24	3.88	13.79	8.55	7.91	13.39	2.33	14.15	3	16.66	0	12.29	3.2	15.2	2.2	0	9.96	4.78	8.89	12.04	5.12	14.75	1.68	27.32	12.74	9.31	14.05	14.48	6.27	10.6	6.34	39.82	12.65	3.39	11.77	23.65	0	0.86	14.23	16.36	11.64	9.64	4.36	7.62	0.69	15.55	16.24	6.21	3.11	49.36	7.16	8.92	2.54	3.25	2.3	1.36	3.88	4.09	5.37	8.99	6.98	21.28	9.22	10.2	0	17.35	1.66	1.71	3.44	5.49	0	0.77	13.98	15.64	0	1.18	5.23	2.87	0.72	4.65	4.1	2.03	15.88	9.41	2.41	8.33	18.33	14.03	11.76	7.28	16.16	14.71	16.48	2.13	0	4.33	12.19	10.6	6.71	2.96	4.74	19.89	5.38	10.2	4.04	6.31	5.19	4.16	13.68	7.36	5.2	14.3	7.84	11.08	16.17	4.19	10.95	8.37	13.68	20.15	3.1	4.18	12.12	9.27	14.83	12.01	0.66	6.77	9.45	6.2	19.07	0.65	15.84	4.62	25.41	0	7.87	12.17	17.75	21.05	11.88	3.34	4.23	0.89	27.73	7.72	12.53	1.48	21.03	39.55	21.42	29.97	0	7.77	5.89	11.95	0	6.53	0	4.52	16.03	24.41	7.76	22	4.38	13.02	14.52	28.51	6.06	7.22	12.12	0	3.57	0.72	11.72	8.82	15.96	25.61	14.13	7.92	27.84	9.84	24.2	24.84	0.79	17.06	14.32	0
Fbln2	NM_001081437,NM_007992	0	0.34	1.25	3.68	2.59	0	0	0	0	1.83	0	0	0	1.83	0	3.83	2.63	7.62	2.43	0	0	0	3.17	0	0	0	0	0	0	0	0	0	0	0	0	0	0	0	0	0	0	0	0	0	0	0.32	0	0	0	0.95	2.08	0	0	1.85	0	0	0	0	0	0	0	0	0	7.51	0	0	0	0	0	0	0	0	0	0	0	0.29	0	0	0	0	0	0	0	0	0	0	3.42	0	0	0	0	0	0	0	0	0	0	1.62	2.69	0	0	0	2.94	0	2.75	0	0	0	0	0	0	0	2.19	0	0	0	7.6	0	0	3.59	0	0	0	4.14	0	0	0	0	0	0	0	0	5.52	0	0	0.61	0.35	0	0	0	0	0	0	0	0	0	0	0	0	0	0	0	0	0	0	0	0	0	3.46	0	0	0	0	1.22	0	0	0	0	0	0	0	0	0.3	0	0	0	0	0	0	3.03	0	0.29	0	0	0	0	0	0	0	0	0	0	0	0	0	0.96	1.82	0	0	0	0	0	0	0	0	0	0	0	0	0	0	0	0	0	0	0	0	0	5.75	0	0	0	0.25	4.39	1.61	2.93	0	0	0	0	0	0	0	0	0	0	1.82	0
4930557A04Rik	NM_029229	0	0	0	0	0	0	0	0	0	0	0	0	0	0	0	0	0	0	0	0	0	0	0	0	0	0	0	0	0	0	0	0	0	0	0	0	0	0	0	0	0	0	0	0	0	0	0	0	0	0	0	0	0	0	0	0	0	0	0	0	0	0	0	0	0	0	0	0	0	0	0	0	0	0	0	0	0	0	0	0	0	0	0	0	0	0	0	0	0	0	0	0	0	0	0	0	0	0	0	0	0	0	0	0	0	0	0	0	0	0	0	0	0	0	0	0	0	0	0	0	0	0	0	0	0	0	0	0	0	0	0	0	0	0	0	0	0	0	0	0	0	0	0	0	0	0	0	0	0	0	0	0	0	0	0	0	0	0	0	0	0	0	0	0	0	0	0	0	0	0	0	0	0	0	0	0	0	0	0	0	0	0	0	0	0	0	0	0	0	0	0	0	0	0	0	0	0	0	0	0	0	0	0	0	0	0	0	0	0	0	0	0	0	0	0	0	0	0	0	0	0	0	0	0	0	0	0	0	0	0	0	0	0	0	0	0	0	0
Sirt6	NM_001163430,NM_181586	46.09	78.71	131.51	126.73	101.2	118.12	111.17	97.68	93.92	135.3	94.34	76.1	128.9	119.45	80.06	49.72	57.43	128.13	151.66	124.38	173.05	91.75	127.34	82.48	83.35	143.42	89.53	111.13	84.58	106.41	90.62	42.42	66.25	52.17	81.8	90.6	92.1	96.13	51.66	124.18	96.26	59.46	96.24	95.96	82.53	109.3	96.49	53.14	37.18	58.69	38.55	86.15	89.05	90.29	96.51	64.71	84.25	61.34	51.52	56.85	85.28	120.68	97.06	111.33	160.68	127.33	168.9	81.07	125.54	87.95	90.58	147.15	115.34	81.72	97.45	72.66	33.36	78.38	104.17	120.78	103.83	27.72	65.7	80.77	86	116.52	75.56	116.81	62.75	74.18	122.29	122.48	55.1	81.01	89.47	59.04	85.95	62.45	92.53	94.62	57.13	76.69	58.31	28.84	44.88	72.31	42.8	63.32	53.17	87.75	76.61	56.79	54.67	72.85	87.33	105.17	83.16	84.81	62.81	88.55	58.48	97.99	67.48	112.7	112.96	81.14	65.87	60.11	67.02	66.15	51.25	83.26	109.84	70.22	90.11	105.43	91.77	86.1	119.51	88.93	56.39	45.78	35.38	42.84	71.41	112.53	109.42	55.75	113.04	66.56	132.39	59.93	54	116.57	91.53	109.99	117.92	34.44	106.68	98.26	81.25	102.91	65.74	118.25	125.32	70.29	135.39	91.14	91.28	42.25	53.96	86.18	96.32	56.13	57.9	51.5	39.69	106.5	62.32	135.51	93.76	92.72	73.94	31.46	107.57	85.45	52.65	73.49	74.67	32.91	68.62	41.02	131.62	27.84	58.54	54.98	52.84	40.84	45.65	62.87	102.48	38.25	73.41	82.24	88.27	129.8	65.72	124.02	114.97	83.6	40.57	36.18	71.44	58.99	141.99	50.93	76.27	45.95	87.5	51.37	56.35	83.99	54.38	93.01	30.91	90.56	88.01	89.53	58.59	37.05	107.48	45.59	14.38	86.93	93.34	58.64	85.01	31.44
Lrrn2	NM_010732	0	0	0	0	0	0	0	0	0	0	0	0	0	0	0	0	0	0	0	0	0	0	0	0	0	0	0	0	0	0	0	0	0	0	0	0	0	0	0	0	0	0	0	0	0	0	0	1.99	0	0	2.28	0	0	0	0	0	0	0	0	0	0	0	0	0	0	0	0	0	0	0	0	0	0	0	0	0	0	0	0.13	0	0	0	0	0	0	0	0	0	0	0	0	0	0	0	0	0	0	0	0	0	0	0	0	0.31	0	0	0	0	0	0	0	0	0	0	0	0	0	0	0	1.58	0	0	0	0	0	0	0	0.55	0	0	0	0	0	0	0	0	0	0	0	0	0	0.5	0	0	0	0	0	0	0	0	0	0	1.68	0	0	0	0	0	0	0	0	0	0	0	0	0	0	0	0	0	0	0	0	0	0	0	0	0	0.78	0	0	0	0	0	0	0	0	0	0	0	0	0	0	0	0	0	0	0	4.35	0	0	0	0	0	0	0	0.3	0	0	0	0	0	0	0	0	0	0	0	0	2.4	0	0	0	0	0	0	0	0	0	0	6.07	0	0	0	0	0	0	0
Trak2	NM_172406	4.59	4.23	3.68	1.94	2.67	3.82	5.49	2.89	5.63	2.38	2.78	6.39	1.64	1.75	1.62	3.69	2.65	22.64	5.97	5.95	1.46	2.2	4.88	0.67	2.44	0.88	1.73	2.5	6.26	0.94	4.06	3.39	2.52	2.98	0	5.51	1.44	4.01	7.13	0.63	3.8	4.74	5.57	2.03	1.94	4.78	2.62	6.29	1.39	2.56	0.72	4.26	3.48	1.08	2.88	2.03	2.4	1.68	3.18	3.23	1.61	6.55	5.75	2.13	4.13	5.67	7.29	5.91	3.29	1.52	2.68	3.99	3.19	10.54	3.18	1.79	3.96	2.35	4.37	11.38	4.81	8.79	5.03	5.66	4.41	8.59	8.41	0.61	2.13	1.08	7.73	2.93	11.47	4.73	4.3	3.74	3.48	2.45	2.79	1.49	5.26	3.03	3.08	2.79	4.17	2.46	8.63	3.31	10.1	1.73	2.38	3.92	2.29	2.44	4.61	2.95	9.97	0.05	1.89	1.67	1.81	1.41	3.64	1.57	6.86	1.77	3.17	0.87	3.9	4.43	1.95	1.6	3.47	1.63	2.04	3.15	4.1	0.69	4.24	0.66	1.34	4.22	7.74	4.97	7.87	7.53	0.88	2.51	2.52	3	1.44	2.93	2.51	1.91	2.08	8.5	2.58	2.53	3.28	1.81	2	0.93	2.92	6.08	2	1.45	0.76	4.56	2.07	8.19	0.47	3.81	4.09	1.4	1.85	0.68	1.79	4.1	1.64	0.57	6.62	7.28	32.25	7.7	6.9	4.78	6.5	11.05	12.53	13.79	2.63	7.72	4.63	7.97	6.78	3.01	3.8	0	10.97	3.38	16.22	29.86	11.69	4.77	1.77	6.9	1.88	18.47	10.25	4.11	14.16	17.45	2.83	12.51	3.86	4.11	7.13	13.45	0.37	1.03	8.24	2.85	2.71	8.82	12.24	11.17	15.08	4.11	8.13	3.01	5.07	11.05	0.74	5.31	7.54	3.94	5.23	4.01
Chchd7	NM_001190322,NM_001190323,NM_001190324,NM_001285804,NM_181391,NR_104354,NR_104355,NR_104356,NR_104357	7.58	11.57	4.05	4.34	3.88	27.34	6.53	11.2	9.78	4.05	6.77	0	1.03	4.01	0	9.4	6.74	33.21	0	5.76	14.66	28.68	17.18	0	12.73	16.5	13.22	1.9	0	8.97	5.61	2.25	5.61	4.87	5.51	0	0	5.2	3.78	9.47	1.63	3.74	1.43	0	0	8.33	18.5	14	25.57	13.09	8.55	0.43	10.15	10.32	6.6	8.02	0	9.02	0	0	1.72	0	6.98	0	17.17	6.95	1.97	9.44	3.42	0	0	5.5	0	0	3.75	0	0	0	10.77	3.03	8.9	0	17.62	0	4.54	0	8.46	0	3.47	5.26	12.01	2.23	4.56	8.01	0	16.36	6.8	7.9	0	3.09	6.4	3.39	0	7.7	10.37	2.28	0	0	0	0	9.86	0	0	26.75	0	4.96	6.33	0	0.23	0	39.81	5.03	3.66	4.81	0	0	0	3.35	3.66	0	3.94	0	2.6	0	1.91	11.61	11.8	6.44	0	8.48	0	12.08	0	0	0	0	0	3.79	5.95	3.4	4.94	0	3.22	13.46	3.82	4.09	0.49	0	3.22	5.35	2.66	8.27	6.68	18.49	15.97	0	0	0	0	5.67	0	16.81	5.23	0	5.89	0	0	0	10.25	0	10.78	3.69	21.71	8.07	7.95	0	0	48.88	44.3	5.73	2.85	17.27	0	40.83	0	36.66	24.27	0	73.9	58.85	63.45	19.09	15.7	10.22	0	51.21	58.85	66.91	18.44	0	0	57.24	4.97	47.23	9.06	8.41	25.21	23.09	5.61	2.69	12.21	18.14	8.81	6.19	16.61	22.08	7.1	46.48	9.6	30.66	13.54	14.79	94.47	5.28	10.84	7.86	16.11	0
Pgap1	NM_001163314	0	0.14	0.1	0	0	0.53	0.09	0	0.05	0	0	0	0	0	0	0	0	0	0	0	0.34	0	0	0	0	0	0	0	0	0	0	0	0	0	0	0	0	0	0.66	0	0	0	0	0	0	0.27	0	0.77	0	0.26	0	0	0	0	0.14	0	0	0	0	0	0	0	0	0	0	0	0.14	0	0	0	0	0	0	0	0	0	0	0.24	0	0.46	0	0	0	0	0	0.34	0.5	0	0	0	0	0	0.9	0	0	0	0	0	0	0	0	0	0	0	0	0	1.15	0	0	1.35	0	0.27	0	0	0	0	0	0	0	0.18	0	0	0	0	0.27	0	0	0	0	0.12	0.52	1.15	0	0.48	0	0.74	0	0	0	0.39	0.26	0	0	2.53	0	0	0	0.21	0.28	0.35	0	0	0.26	0.42	0	0.04	0	0	0	0	0	0	0	0	0	0	0	0	0	1.14	0.27	0	0.49	0	0	0	0.58	0	0	0	0.6	0	0	0	1.73	0	0	0	0	0	0	1.13	1.73	0.31	1.07	0	0	0	0	0	0	0	0	0	2.9	0.58	0	0	0.49	0	0	0	0	0.09	0	0	0	2.22	0	0	0.54	0	0.42	0.83	0.09	3.93	0	0	0	0	0.61	2.41	0	0.85	0	1.53	0	0
Gfi1b	NM_001160406,NM_008114	0	0	1.64	0	0	0	0	0	0	0	0.98	0	0	2.17	0	3.09	5.23	20.69	0	0	3.76	0	0	0	0	0	6	0	0	3.88	1.97	0	1.82	0	0	0	0	0	0	0	4.39	0	0	0	0	0	0	7.93	2.55	0.42	0	0	7.3	0	3.55	0	0	2.05	0	2.22	0	0	0	0	17.63	0	0	2.72	2.92	0	0	0	0	0	32	4.44	0	0	0	4.94	0	11.22	0	0	0	0	0	0	12.47	0	0	11.67	0	0	0	11.61	2.14	0	0	3.86	1.11	0	0	3.02	0	0	0	0	0	0	0	0	3.65	4.51	0	0	7.76	0	9.17	0	0	0	0	6.25	0	0	0	0	0.78	2.26	0	0	0	0	0	14.13	0	2.28	0	0.84	0	8.52	0	1.6	0	0	0	0	0.56	3.35	0	0	0	4.85	0	0	1.69	0	0	0	0	0	0	4.62	0.85	0	2.28	0	0	0	0	0	0	5.75	0	0	0	10.66	0	0	0	4.39	7.38	0	0	0	0	2.92	1.43	0	0	0	0	12.92	23.37	0	0	0	0	0	0	10.35	0	0	0	14.98	0	79.12	0	0	16.4	15.03	0	2.89	2.9	0	0	3.81	8.09	5.46	0	3.21	0	11.88	8.41	19.83	0	17.25	0	0	45.59	0	0	4.74	0	55.73	0	0
Slc22a29	NM_172776	0	0	0	0.32	0	0	0	0	0	0	0	0	0	0	0	0	0	0	0	0	0	0	0	0	0	0	0	0	0	0	0	0	0	0	0	0	0	0	0	0	0	0	0	0	0	0	0	0	0	0	0	0	0	0	0	0	0	0	0	0	0	0	0	0	0	0	0	0	0	0	0	0	0	0	0	0	0	0	0	0	0	0	0	0	0	0	0	0	0	0	0	0	0	0	0	0	0	0	0	0	0	0	0	0	0	0	0	0	0	0	0	0	0	0	0	0	0	0	0	0	0	0	0	0	0	0	0	0	0	0	0	0	0	0	0	0	0	0	0	0	0	0	0	0	0	0	0	0	0	0	0	0	0	0	0	0	0	0	0	0	0	0	0	0	0	0	0	0	0	0	0	0	0	0	0	0	0	0	0	0	0	0	0	0	0	0	0	0	0	0	0	0	0.33	0	0	0	0	0	0	0	0	0	1.11	0	0	0	0	0	0	0	0	0	0	0	0	0	0	0	0	0	0	0	0	0	0	0	0	0	0	0	0	0.55	0	0	0	0	0	0
Rps19	NM_023133	2254.77	1410.85	1382.44	1335.55	1568.09	1615.96	1371.64	1332.26	1303.36	1397.16	1778.14	1326.03	1104.56	1353.02	1515.3	1593.34	1595.65	1627.11	1411.58	1489.39	1285.39	1674.67	1576.2	1519.07	1450.58	1655.33	1489.6	1932.83	1556.24	2194.55	1861.49	1619.74	1595.16	1589.54	1731.74	1829.89	1690.34	1632.67	1569.9	2078.19	1162.16	1803.41	1747.32	1618.91	1760.77	1692.49	1870.78	1620.4	1856.63	1652.77	1963.16	1554.74	1506.42	1701.13	1579.37	1929.92	1702.25	1220.33	1670.1	1716.22	1736.24	1225.4	1507.26	1390.36	1830.42	1377.85	1336.47	1532.15	1418.43	955	1709.92	1576.06	1599.02	1362.05	1268.24	1794.36	1938.2	1660.06	1581.16	1555.9	1688.6	1247.9	1712.82	1423.28	1479.69	1527.35	1930.79	1498.58	1766.66	1505.33	1450.79	1650.91	1185.02	1459.73	1821.89	1532.07	1442.01	1609.58	1087.1	1541.03	1756.62	1144.44	1663.95	1127.89	1795.1	1597.93	1164.33	1232.13	1192.91	1276.55	1531.01	1728.62	1611.2	1385.34	1768.47	1377.36	1830.19	1535.54	1594.29	1755.85	880	1350.18	1509.59	1642.55	1796.62	1480.9	1645.6	1386.98	1469.25	1481.59	1630.32	1287.75	1402.66	1448.96	1371.17	1545.98	1596.11	1549.5	1537.58	1330.25	1837.38	1567.03	1789.7	1662.14	1446.36	1605.86	1507.6	1931.65	2079.76	1833.84	1895.07	1386.47	1621.76	1529.76	1426.37	1594.61	1200.44	1552.32	1506.47	1729.44	1454.68	1993.8	1834.5	1512.24	1351.19	1903.1	1480.27	1729.7	1945.54	1407.45	1492.83	1635.02	1536.54	2539.51	1847.57	1726.99	1854	1375.23	1348.36	1584.99	1598.98	1434.35	709.94	1168.12	1603.51	1230.39	1181.08	1070.71	1221.12	1125.15	1192.74	1109.13	1369.77	1038.05	888.98	1369.75	1324.55	2399.69	1365.24	1234.89	875.37	1302.78	1646.32	1128.94	1022.27	1150.31	1467.65	1356.38	1478.67	1433.68	1087.87	734.81	1437.99	887.69	1256.34	1186.33	914.15	990.82	1457.75	1220.31	1056.26	649.41	1946.52	989.37	1164.53	940.65	1064.79	1200.78	1053.57	1427.34	1225.75	1148.7	1455.35	1437.25	1545.92	972.74	1403.74	1071.82
Olfr1487	NM_146636	0	0	0	0	0	0	0	0	0	0	0	0	0	0	0	0	0	0	0	0	0	0	0	0	0	0	0	0	0	0	0	0	0	0	0	0	0	0	0	0	0	0	0	0	0	0	0	0	0	0	0	0	0	0	0	5.83	0	0	0	0	0	0	0	0	0	0	0	0	0	0	0	0	0	0	0	1.52	0	0	0	0	0	0	0	0	0	0	0	0	0	0	0	0	0	0	0	0	0	0	0	0	0	0	0	0	0	0	0	0	0	0	0	0	0	0	0	0	0	0	0	0	0	0	0	0	0	0	0	0	0	0	0	0	0	0	0	0	0	0	0	0	0	0	0	0	0	0	0	0	0	0	1.42	0	0	0	0	0	0	0	0	0	0	0	0	0	1.64	0	0	0	0	0	0	0	0.77	0	0	0	1.47	0	0	0	0	0	0	0	0	0	0	0	0	0	0	0	0	0	0	0	0	0	0	0	0	0	0	0	0	0	0	0	0	0	0	0	0	0	0	0	0	0	0	0	0	0	0	0	0	0	0	0	0	0	0	0	0	0	0	0	0	0
Yeats2	NM_001033237,NM_001145930,NM_001145931	12.31	7.22	8.86	11.29	10.18	3.75	8.24	3.68	15.4	10.44	4.78	29.86	11.62	6.32	23.16	16.58	15.16	49.59	4.92	7.8	10.65	3.45	3.41	6.74	4.14	4.82	3.39	8.36	26.01	16.12	19.21	7.3	2.86	14	8.25	14.94	4.87	3.53	7.49	2.15	7.44	12.6	3.87	3.66	5.63	6.97	10.66	9.65	5.72	7.4	8.08	10.82	9.61	10.16	3.13	6.37	10.67	10	12.19	9.15	9.41	17.5	5.46	14.95	10.68	6.07	16.74	6.85	4.16	36.73	6.87	13.54	8.33	8.46	15.88	8.05	16.58	43.96	22.7	12.74	18.07	50.09	10.29	8.09	20.14	23.79	26.71	5.66	25.6	4.36	1.29	14.95	14.43	16.86	3.02	8.22	15.47	5.58	9.92	11.66	7.02	7.88	8.98	14.32	9.63	4.37	8.75	11.09	35.02	12.09	4.73	10.28	13.54	16.03	11.43	2.88	0	5.96	11.13	3.68	12.8	11.74	9.13	6.35	13.85	8.48	4.04	8.78	8.5	6.22	8.51	12.61	3.63	4.97	11.66	6.73	6.78	9.97	11.16	6.59	15.26	17.26	5.4	12.41	8.19	5.15	4.62	6.09	4.06	9.15	13.83	6.46	5.38	6.1	9.69	6.03	4.01	9.1	7.06	15.08	4.28	10.43	4.95	11.08	6.74	2.07	8.11	5.34	16.55	29.89	10.92	9.47	17.08	3.06	16.58	6.91	8.13	4.22	10.05	5.38	2.16	6.17	11.55	2.88	2.37	11.3	12.66	8	9.72	17.04	12.93	15.93	17.26	17.92	18.56	17.02	17.87	17.46	11.06	11.23	8.84	37.79	11.79	6.25	9.76	16.65	13	11.13	10.86	24.78	26.99	15.05	14.49	5.43	18.89	11.83	18.95	12.67	7.42	3.68	13.53	3.52	9.93	5.88	12.24	1.49	15.44	12.05	17.51	23.54	16.62	16.4	0.26	16.11	21.93	22.27	4.87	9.91
Atp8b3	NM_026094	0	1.38	0	0	0	0	0	0.39	0	0	0	0	0	0	0	1.46	0	2.29	0	0	0.83	0	1.48	0	0	1.4	0	0	0	0	0	0	0	0	0	0.31	0	0	0	0	0	0	0	0	0	0	0	1.87	0	0	0	0	0	0	0	0	0	0	0	0	0	0	0	0	0	0	1.38	0	0	0	0	0	0	0	0	0	0	0	0	0	0	0	0.09	0	0	1.5	0	2.86	0	0.61	0	0	0	0	0	0	0	0.27	0	0	0	0	0	0	0	0.88	0	0	0	0	0	0.33	0	2.69	0	0	0	0	0	0	1.59	0.17	0	0.09	0.65	0	0	0	1.24	0.57	0.51	0	0	0	0	0	0	0	0.24	0	0	0	0	0	3.29	0	0	0	0.22	0.85	0	0	0	0.47	2.05	0	0	0	0	0	0	0	0	0	0	0	0	0	0	0	0	0	0	0	0	0	0	0	2.92	0	0	0.56	0	0	0	0	0	0	0	0	0	0.13	1.03	0	0	0	0	0	0	0	0	0	0	0	0	0	0	0	0	0	0	0	0	0	0	0	0	0	0	0	0	0	0	0	0	0	0	0.63	0	0	0.88	0	0	0	1.02	0	0	0
Lipi	NM_001252513	0	0	0	0	0	0	0	0	0	0	0	0	0	0	0	0	0	0	0	0	0	0	0	0	0	0	0	0	0	0	0	0	0	0	0	0	0	0	0	0	0	0	0	0	0	0	0	0	0	0	0	0	0	0	0	0	0	0	0	0	0	0	0	0	0	0	0	0	0	0	0	0	0	0	0	0	0	0	0	0	0	0	0	0	0	0	0	0	0	0	0	0	0	0	0	0	0	0	0	0	0	0	0	0	0	0	0	0	0	0	0	0	0	0	0	0	0	0	0	0	0	0	0	0	0	0	0	0	0	0	0	0	0	0	0	0	0	0	0	0	0	0	0	0	0	0	0	0	0	0	0	0	0	0	0	0	0	0	0	0	0	0	0	0	0	0	0	0	0	0	0	0	0	0	0	0	0	0.87	0	0	0	0	0	0	0	0	0	0	0	0	0	0	0	0	0	0	0	0	0	0	0	0	0	0	0	0	0	0	0	0	0	0	0	0	0	0	0	0	0	0	0	0	0	0	0	0	0	0	0	0	0	0	0	0	0	0	0	0
Trap1a	NM_011635	5.33	5.63	2.04	3.13	0	0.38	19.85	2.41	10.3	0	0	9.64	11.2	33.19	21.89	28.61	24.88	0	30.68	26.44	11.84	11.37	13.76	3.24	5.37	40.72	9.96	13.47	0	20.28	15.23	0	4.41	14.23	7.15	0	3.72	26.27	28.47	25.45	6.08	4.34	28.3	0.98	4.82	3.95	5.05	0	8.08	10.97	9.76	32.27	16.84	17.51	6.95	29.43	5.73	10.82	5.28	3.52	2.81	9.4	16.3	4.31	9.89	12.64	3.48	5.56	0	72.46	0	14.73	0	12.15	40.07	0	0	14.2	2.04	0	2.14	16.72	27.18	10.91	10.88	0	28.86	68.81	0	0	63.79	0	71.37	5.34	12.12	24.41	18.43	33.75	0	6.16	28.81	13.77	25.41	0	12.12	11.34	4.53	9.57	3.77	1.14	26.1	5.34	16.2	0.64	7.93	0	17.91	11.3	0	2.4	76.81	10.15	12.41	30.78	2.72	14.67	0	11.79	5.03	12.84	5.15	12.85	56.32	7.1	0.85	9.78	7.01	12.34	9.84	8.96	1.29	24.16	3.94	9.97	31.27	0	23.6	17.52	7.21	13.81	8.9	51.25	1.73	12.61	5.02	0	10.48	2.43	12.46	2.46	4.98	0	5.3	0	1.29	2.1	14.46	1.96	1.5	4.83	1.82	12.86	3.04	28.06	16.85	1.32	0	2.71	37.96	0	17.77	6.88	28.21	0	19.5	34.03	0	45.1	33.58	205.34	7.23	49.65	11.3	96.05	52.28	7.75	12.22	34.88	16.25	38.98	53.15	21	0	7.1	66.04	19.9	50.73	77.51	0	0	24.26	83.36	22.64	48.76	32.54	2.99	60.75	62.32	6.42	28.18	103.28	41.64	25.1	27.26	36.58	27.16	37.97	51.39	24.85	67.22	49.25	31.2	21.15	0	21.3	72.89	12.61	0
Ugp2	NM_001290634,NM_139297	6.84	4.23	1.83	5.55	11.06	3.91	14.13	5.49	14.33	2.71	0.32	5.02	8.44	4.86	10.94	2.41	3.38	3.18	9.75	0.63	3.72	5.61	8.89	0.79	2.72	2.28	7.81	2.7	0	0	0.42	9.56	5.31	8.97	3.41	6.16	3	13.53	8.88	0.22	2.05	9.3	0	8.69	2.58	6.27	4.66	5.46	6.04	1.27	5.51	5.01	3.76	6.52	4.46	4.98	0	7.49	0.55	4.8	3.73	2.21	5.87	3.77	11.89	11.52	3.36	1.5	2.99	6.29	6.75	0	0	3.45	4.77	1.35	0	4.33	7.86	1.24	7.87	0	6.35	4.02	3.53	4.22	6.03	1.85	0	4.39	0	0	0.53	1.32	6.12	0.44	2.05	0.88	0	4.38	0	4.71	2.39	0	8.13	1.89	7.17	4.71	4.66	0	9.72	0	1.75	0.27	3.51	3.58	14.23	13.76	1.23	11.37	12.66	7.74	0.97	4.07	0	3.25	13.28	11.7	3.1	0	3.24	2.01	2.03	0	6.04	7.8	0	1.6	3.54	4.6	7.19	2.04	0	0	6.63	5.89	0	6.14	3.65	0	2.21	1.84	2.81	2.43	1.67	2.33	0	0.94	2.71	2.23	1.04	0	0.41	0	2.57	3	1.47	0.79	1.21	0.67	1.81	15.64	9.3	0.73	3.1	0	5.05	9.36	23.9	0.37	10.63	5.06	1.93	3.32	15.55	3.12	0.52	7.23	7.28	9.55	6.54	0	0	0.94	3.77	17.07	8.8	0	1.84	11.25	33.46	8.4	29.53	13.92	6.15	18.49	6.9	1.44	3.5	12	19.55	41.21	0	31.42	3.27	15.51	5.07	34.59	3.48	13.1	22.72	29.46	1.65	9.36	11.21	21.75	10.65	14.71	3.1	18.24	8.39	4.41	5.2	1.49	10.54	1.37	6.8	0
Mir34c	NR_029654	0	0	0	0	0	0	0	0	0	0	0	0	0	0	0	0	0	0	0	0	0	0	0	0	0	0	0	0	0	0	0	0	0	0	0	0	0	0	0	0	0	0	0	0	0	0	0	0	0	0	0	0	0	0	0	0	0	0	0	0	0	0	0	0	0	0	0	0	0	0	0	0	0	0	0	0	0	0	0	0	0	0	0	0	0	0	0	0	0	0	0	0	0	0	0	0	0	0	0	0	0	0	0	0	0	0	0	0	0	0	0	0	0	0	0	0	0	0	0	0	0	0	0	0	0	0	0	0	0	0	0	0	0	0	0	0	0	0	0	0	0	0	0	0	0	0	0	0	0	0	0	0	0	0	0	0	0	0	0	0	0	0	0	0	0	0	0	0	0	0	0	0	0	0	0	0	0	0	0	0	0	0	0	0	0	0	0	0	0	0	0	0	0	0	0	0	0	0	0	0	0	0	0	0	0	0	0	0	0	0	0	0	0	0	0	0	0	0	0	0	0	0	0	0	0	0	0	0	0	0	0	0	0	0	0	0	0	0
Crygc	NM_001082573,NM_007775	0	0	0	0	0	0	0	0	0	0	0	0	0	0	0	0	0	0	0	0	0	0	0	0	0	0	0	0	0	0	0	0	0	0	0	0	0	0	0	0	0	0	0	0	0	0	0	0	0	0	0	0	0	0	0	0	0	0	0	0	0	0	0	0	0	0	0	0	0	0	0	0	0	0	0	0	0	0	0	0	0	0	0	0	0	0	0	0	0	0	0	0	0	0	0	0	0	0	0	0	0	0	0	0	0	0	0	0	0	0	0	0	0	0	0	0	0	0	0	0	0	0	0	0	0	0	0	0	0	0	0	0	0	0	0	0	0	0	0	0	0	0	0	0	0	0	0	0	0	0	0	0	0	0.79	0	0	0	0	0	0	0	0	0	0	0	0	0	0	0	0	0	0	0	0	0	0	0	0	0	0	0	0	0	0	0	0	0	0	0	0	0	0	0	0	0	0	0	0	0	0	0	0	0	0	0	0	0	0	0	0	0	0	0	0	0	0	0	0	0	0	0	0	0	0	0	0	0	0	0	0	0	0	0	0	0	0	0	0
Mir5617	NR_049190	0	0	0	0	0	0	0	0	0	0	0	0	0	0	0	0	0	0	0	0	0	0	0	0	0	0	0	0	0	0	0	0	0	0	0	0	0	0	0	0	0	0	0	0	0	0	0	0	0	0	0	0	0	0	0	0	0	0	0	0	0	0	0	0	0	0	0	0	0	0	0	0	0	0	0	0	0	0	0	0	0	0	0	0	0	0	0	0	0	0	0	0	0	0	0	0	0	0	0	0	0	0	0	0	0	0	0	0	0	0	0	0	0	0	0	0	0	0	0	0	0	0	0	0	0	0	0	0	0	0	0	0	0	0	0	0	0	0	0	0	0	0	0	0	0	0	0	0	0	0	0	0	0	0	0	0	0	0	0	0	0	0	0	0	0	0	0	0	0	0	0	0	0	0	0	0	0	0	0	0	0	0	0	0	0	0	0	0	0	0	0	0	0	0	0	0	0	0	0	0	0	0	0	0	0	0	0	0	0	0	0	0	0	0	0	0	0	0	0	0	0	0	0	0	0	0	0	0	0	0	0	0	0	0	0	0	0	0
Olfr763	NM_146862	0	0	0	0	0	0	0	0	0	0	0	0	0	0	0	0	0	0	0	0	0	0	0	0	0	0	0	0	0	0	0	0	0	0	0	0	0	0	0	0	0	0	0	0	0	0	0	0	0	0	0	0	0	0	0	0	0	0	0	0	0	0	0	0	0	0	0	0	0	0	0	0	0	0	0	0	0	0	0	0	0	0	0	0	0	0	0	0	0	0	0	0	0	0	0	0	0	0	0	0	0	0	0	0	0	0	0	0	0	0	0	0	0	0	0	0	0	0	0	0	0	0	1.04	0	0	0	0	0	0	0	0	0	0	0	0	0	0	0	0	0	0	0	0	0	0	0	0	0	0	0	0	0	0	0	0	0	0	0	0	0	0	0	0	0	0	0	0	0	0	0	0	0	0	0	0	0	0	0	0	0	0	0	0	0	0	0	0	0	0	0	0	0	0	0	0	0	0	0	0	0	0	0	0	0	0	0	0	0	0	0	0	0	0	0	0	0	0	0	0	0	0	0	0	0	0	0	0	0	0	0	0	0	0	0	0	0	0	0
Mrps30	NM_021556	204.94	285.83	172.02	222.7	140.08	188.99	218.58	169.41	191.53	99.37	288.87	141.1	204.71	123.77	112.18	141.01	128.29	201.31	191.3	140.1	143.11	122.28	242.87	152.13	184.71	307.58	160.38	217.75	222.86	181.17	206.75	147.99	152.52	171.26	126.26	178.18	99.26	121.25	116.01	193.78	182.86	120.5	152.02	109.15	110.7	103.95	134.1	213.32	177.71	141.11	155.04	165.56	132.37	124.83	104.73	157.14	135.7	153.64	122.15	102.54	128.43	189.51	132.64	119.99	204.66	153.28	68.18	146.59	127.15	398.7	183.06	156.74	133.45	253.23	121.02	171.72	101.54	147.75	199.62	294.22	187.04	258.61	120.68	154.2	82.39	111.91	57.11	134.21	191.68	123.84	289.57	191.12	253.53	211.57	171.46	222.41	137.24	150.22	192.91	212.29	181.89	236.53	130.58	278.59	159.34	141.56	174.24	170.09	167.84	207.35	79.27	159.07	111.98	125.19	304.72	284.5	101.44	98.69	242.49	147.74	283.45	181.72	97.76	281.76	127.64	168.52	187.53	200.5	201.29	216.89	197.09	259.52	237.01	245.94	165.16	162.07	203.1	163.28	221.03	168.96	97.17	169.77	86.82	109.24	106.78	179.16	123.64	156.45	229.22	145.21	133.18	173.83	146.96	214.13	184.25	169.57	182.7	160.5	232.08	141.32	184.66	171.23	120.16	181.72	125.1	106.45	199.76	158.33	152.08	274.94	144.69	162.87	317.82	131.14	114.38	90.81	110.97	207.32	111.45	88.79	153.51	219.22	498.2	190.91	160.28	295.83	387.84	290.06	292.87	415.3	194.18	309.31	405.34	357.61	430.1	140.47	163.15	101.73	126.17	569.74	369.94	109.18	166.36	191.5	381.36	187.82	209.95	347.47	288.49	113.83	190.88	176.77	197.35	303	196.7	158.55	264.48	378.6	131.61	176.67	319.98	188.32	129.88	239.79	168	381.13	348.11	240.69	340.36	220.87	348.24	485.39	247.7	178.33	220.14	342.55	136.6	225.79
Exd1	NM_172857	14.5	16.65	37.68	11.98	31.97	60.49	29.59	19.24	27.7	17.7	31.11	15.82	8.58	20.75	36.39	25.75	30.16	9.48	23.48	7.34	32.74	20.3	40.45	26.77	13.87	21.39	17.03	8.42	16.86	12.23	22.83	31.61	23.48	9.21	27.89	15.62	12.6	10.15	12.93	6.34	46.96	10.61	28.37	19.52	11.23	20.71	15.88	22.79	24.42	20.93	27.73	18.53	29.6	14.44	28.13	36.27	21.73	18.87	11.97	13.9	22.87	16.06	14.76	24.77	35.46	48.65	40.71	26.3	31.87	7.99	19.89	22.81	29.38	17.56	53.33	35.66	51.39	4.54	15.4	19.93	13.62	10.09	31.74	27.58	12.35	26.1	27.78	19.04	14.26	14.83	28.13	20.91	7.14	40.27	23.76	24.88	22.3	24.03	21.79	29.37	13.16	13.66	25.45	9.96	26.41	19.74	13.49	10.88	9.89	12.91	42.3	22.38	21.59	65.92	16.76	29.51	36.32	31.96	19.9	25.57	14.08	16.43	42.76	16.58	40	43.1	11.55	14.68	24.15	24.45	19.02	14.69	29.37	30.08	18.01	11.07	28.83	19.3	20.27	36.17	24.83	33.21	34.07	35.39	29.07	18.4	22.48	17.74	24.78	29.08	17.84	23.43	26.95	37.39	24.14	20.51	19.99	20.42	23.7	13.54	28.97	18.8	26.63	17.84	16.23	14.34	42.09	22.91	20.45	35.97	26.63	23.11	15.5	24.32	14.46	34.56	35.06	23.78	17.8	35.84	26.81	42.67	7.66	19.85	24.36	10.76	23.69	14.92	12.49	25.83	17.66	12.84	18.51	19.45	11.47	57.56	49.55	18.82	11.87	6.07	14.09	10.77	41.35	43.04	26.26	31.39	35.43	50.3	10.86	37.17	20.14	8.25	22.57	33.83	24.04	38.14	34.46	11.18	15.59	27.01	12.99	17.92	24.13	31.55	16.65	48.63	13.25	15.04	13	9.98	37.81	37.44	29.79	15.6	14.75	21.39	18.59	21.93
Vmn1r199	NM_134213	0	0	0	0	0	0	0	0	0	0	0	0	0	0	0	0	0	0	0	0	0	0	0	0	0	0	0	0	0	0	0	0	0	0	0	0	0	0	0	0	0	0	0	0	0	0	0	0	0	0	0	0	0	0	0	0	0	0	0	0	0	0	0	0	0	0	0	0	0	0	0	0	0	0	0	0	0	0	0	0	0	0	0	0	0	0	0	0	0	0	0	0	0	0	0	0	0	0	0	0	0	0	0	0	0	0	0	0	0	0	0	0	0	0	0	0	0	0	0	0	0	0	0	0	0	0	0	0	0	0	0	0	0	0	0	0	0	0	0	0	0	0	0	0	0	0	0	0	0	0	0	0	0	0	0	0	0	0	0	0	0	0	0	0	0	0	0	0	0	0	0	0	0	0	0	0	0	0	0	0	0	0	0	0	0	0	0	0	0	0	0	0	0	0	0	0	0	0	0	0	0	0.86	0	0	0	0	0	0	0	0	0	0	0	0	0	0	0	0	0	0	0	0	0	0	0	0	0	0	0	0	0	0	0	0	0	0	0	0
Speer9-ps1	NR_001583	0	0	0	0	0	0	0	0	0	0	0	0	0	0	0	0	0	0	0	0	0	0	0	0	0	0	0	0	0	0	0	0	0	0	0	0	0	0	0	0	0	0	0	0	0	0	0	0	0	0	0	0	1.08	0	0	0	0	0	0	0	0	0	0	0	0.87	0	0	0	0	0	0	0	0	0	0	0	0	0	0	0	0	0	0	0	0	0	0	0	0	0	0	0	0	0	0	0	0	0	0	0	0	0	0	0	0	0	0	0	0	0	0	0	0	0	0	0	0	0	0	0	1.28	0	0	0	0	0	0	0	2.02	0	0	0	0	0	0	0	0	0	0	0	0	0	0	0	0	0	0	0	0	0	0	0	0	0	0	0	0	0	0	0	0	0	0	0	0	0	0	0	0	1.29	0	0	0	0	0	0	0	0	0	0	0	0	0	0	0	0	0	1.82	0	0	0	2.58	0	0	0	0	0	0	0	0	0	0	0	0	0	0	1.46	0	3.09	0	0	0	0	0	0	0	0	0	0	0	0	0	0	0	0	0	2.65	0	0	0	1.89	1.72	0	0	0	0	0	0
Pcdh10	NM_001098170,NM_001098171,NM_001098172,NM_011043	0	0	0	0	0	0	0.08	0	0	0	0	0	0	0	0	0	0	0	0.56	0	0	0	0	0	0	0	0	0	0	0	0	0	0	0	0	0	0	0	0	0	0	0	0	0	0	0.23	0	0	0	0	0	0	0	0	0	0	0	0	0	0	0	0	0	0	0	0	0	0	0	0	0	0	1.23	0	0	0	0	0	0	0	0	0	0	0	0	0	0	0	0	0	0	0	0.66	0	0	0.61	0	0	0	0	0	0	0	0	0	0	0	0	0	0	0	0	0.98	0	0	0	0	0	0	0	0	0	0	0	0	0	0	0	0	0	0	0	0	0	0	0	0	0	0	0	0	0	0	0	0	0	0	0	0	0	0	0	0	0	0	0	0	0	0	0	0	0	0	0	0	0	0	0	0	0	0	0	0	0	0	0	0	0	0	0	0	0	0	0	0	0	0	0	0	0	0	0	0	0	0	0	0	0	0	0	1.2	0	0	0	0	0	0	0	0	0	0	0	0	0	0	0	0	0	0	0	0	0	0	0	0	0	0	0	0	0	0	0	0	0	0	0	0	0
Pebp1	NM_018858	421.24	314.3	435.61	260.53	431.83	346.87	553.27	439.19	405.58	424.57	707.79	701.12	423.67	474.58	319.68	491.04	484.45	831.65	371.27	416.06	383.51	534.82	349.89	430.54	501.79	572.53	611.15	608.44	543.07	502.09	326.56	411.23	428.61	337.9	304.15	305.31	507.97	504.08	317.35	583.94	388.76	340.6	300.7	359.63	234.36	360.6	507.9	525.12	445.17	339.98	440.14	456.33	330.96	323.96	488.65	496.59	392.42	322.21	482.35	332.67	301.67	416.04	632.29	301.01	320.59	436.36	332.27	397.5	473.86	1099.68	631.35	542.68	496.03	389.11	767.5	466.08	528.63	318.94	583.9	881.51	560.17	396.86	288.36	472.14	686.48	588.55	572.86	490.61	475.06	479.49	566.03	435.46	231.48	430.5	451.52	440.1	803.29	551.17	422.88	377.09	489.62	378.78	403.51	510.24	329.8	287.27	677.2	425.16	651.27	741.87	358.1	224.01	347.81	300.26	518.41	223.09	275.73	292.01	351.55	298.24	626.58	399.72	334.12	490.16	499.27	648.64	481.13	314.28	307.23	353.29	443.57	340.68	438.04	445.19	678.14	384.58	503.98	423.06	460.18	531.25	405.09	351.2	471.69	522.98	464.74	380.97	412.73	447.04	354.28	346.05	489.48	330.19	241.5	417.88	342.56	378.78	304.08	361.33	439.33	367.15	502.01	267.06	333.67	309.65	464.16	235.92	386.72	379.04	310.53	532.25	238.07	403.95	297.78	451.81	351.17	202.66	398.65	375.11	388.49	345.1	430.1	284.33	454.6	473.94	418.92	632.42	712.76	766.46	776.89	837.68	539.66	556.34	658.54	1026.48	595.19	536.52	521.5	443.02	835.77	629.84	846.71	695.97	247.86	385.51	562.49	517.79	463.92	563.9	1203.92	386.95	662.93	1075.56	894.38	756.38	493.37	300.89	596.59	841.92	509.34	512.69	454.16	495.88	373.7	373.05	555.75	356.07	892.97	642.66	663.42	706.39	375.79	502.92	797.58	449.89	532.06	384.02	392.4	516.73
Ctse	NM_007799	0	0	0	0	0	0	0	0	0	0	0	0	0	0	0	0	0	0	0	0	0	0	0	0	0	0.3	0	0	0	0	0	0	0	0	0	0	0	0	0	0	0	0	0	0	0	0	0	0	0	0	0	0	0	0	0	0	0	0	0	0	0	0	0	0	0	0	0	0	0	0	0	0	0	0	0	0	0	0	0	0	0	0	0	0	0	0	0	0	0	0	0	0	0	0	0	0	0	0	0	0	0	0	0	0	0	0	0	0	0	8.92	0	0	0	0	0	0	0	0	0	0	0	0	0	0	0	0	0	0	0	0	0	0	0	0	0	0	0	0	0	0	3.41	0	0	0	0	0	0	0	0	0	0	0	0	0	0	0	0	0	0	0	0	0	0	0	0	0	0	0	0	0	0	0	0	0	0	0	0	0	0	0	0	0	0	0	0	0	0	0	0	0	0	0	0	0	0	0	0	0	0	0	0	0	0	0	0	0	0	0	0	0	0	0	0	0	0	0	0	0	0	0	0	0	0.55	0	0	0	0	0	0	0	0	0	0	0	0	0	0	0
Ppifos	NR_028021	0	0	0	0.4	0	0	0	0	0	0.61	0	0	0	0	0	0	2.26	0	0.31	0	0.54	0	0	0	0	0.36	0	0	0	2.29	0	0	0	0	0	0	0.59	0	0	0	0	0.92	0	0	0	2.52	0	0	0	0	0	0	0	0	0	0.42	0	0	0	0	0	0	0	0	0	0	0	0.3	0	0	0	0	0	0	0	0	0	0	0	0	0	0	0	0	0	0	0	0	0	0	0	0	0	0	0	0	0	0	1.74	0.23	0	0	0	0	0	0	0	0	0	0	0	0	0	0	0	0.57	0.31	0	0	0	0	0	0	0.22	0	0	0	0	0	0	0	0	1.16	0	0	0	0	0	0	0	0	0	0	0	0	0.3	0	0	0	0	0.35	0	0	0	1.33	0	0	0	0	0	0	0	0	0.77	0	0	0	0	0	0	0	0	0	0	0	0	0	0	0	0	0	0	0	0	0	0	0	0	0	0	0	0	0.21	0	0	0	0	0	0	0	1.67	0	0	0	0	0	0	0	0	0	0	0	0	0	0	0	0	0	0	0.85	0	0	0	0	0	0	0	0	0	0	0.76	0	0	0	0	0	0	0
Chrna2	NM_144803	0	0	0	0	0	0	0	0	0	0	0	0	0	0	0	0	0	0	0	0	0	0	0	0	0	0	0	0	0	0	0	0	0	0	0	0	0	0	0	0	0	0	0	0	0	0	0	0	0	0	0	0	0	0	0	0	0	0	0	0	0	0	0	0	0	0	0	0	0	0	0	0	0	0	0	0	0	0	0	0	0	0	0	0	0	0	0	0	0	0	0	0	0	0	0	0	0	0	0	0	0	0	0	0	0	0	0	0	0	0	0	0	0	0	0	0	0	0	0	0	0	0	0	0	0	0	0	0	0	0	0	0	0	0	0	0	0	0	0	0	0	0	0	0	0	0	0	0	0	0	0	0	0	0	0	0	0	0	0	0	0	0	0	0	0	0	0	0	0	0	0	0.85	0	0	0	0	0	0	0	0	0	0	0	0	0	0	0	0	0	0	0	0	0	0	0	0	0	0	0	0	0	0	0	0	0	0	0	0	0	0	0	0	0	0	0	0	0	0	0	0	0	0	0	0	0	0	0	0	0	4.32	0	0	0	0	0	0	0	0
Car5b	NM_181315	5.4	4.22	0.97	5.54	1.79	1.43	1.36	2.79	1.33	1.42	3.65	0.87	2.66	0.64	5.29	5.28	4.5	0.49	0.47	2.39	3.75	3.6	3.54	1.03	1.71	1.26	1.86	1.84	7.11	4.22	4.54	4.15	3.71	4.83	2.01	3.65	3.52	8.75	2.76	0.62	0	8.26	2.63	1.87	6.63	8.36	11.75	4.81	8.95	1.43	8.84	1.79	6.4	11.52	1.76	2.69	4.93	5.14	3.34	5.2	2.97	7.3	0.51	0.92	3.34	1.22	2.01	0.74	0.58	1.12	2.48	1	1.55	1.62	3.76	2.94	1.37	0.38	1.55	1.47	1.36	6.51	0.97	3.78	2.24	2.04	0.63	0.8	5.06	8.32	1.62	3.22	5.27	3.23	1.73	0.9	5.86	4.5	6.02	1.49	2.84	4.34	5.66	4.22	5.12	0.57	16.58	9.12	7.78	0.36	7.29	10.16	8.4	1.43	1.48	1.71	0.31	0.19	7.69	1.54	2.56	6.92	4.49	0.89	6.75	3.91	3.49	8.53	12.76	8.14	4.24	3.17	1.01	5.24	6.17	5.03	8.43	4.29	5.3	10.54	5.74	6.29	6.27	8.33	1.99	0.15	3.58	4.93	10.68	4.4	3.17	4.82	1.63	1.45	1.06	0.52	4.33	10.05	4.2	8.39	5	16.51	2.35	6.56	4.09	8.01	1.27	0.62	1.9	3.57	7.49	6.12	3.28	4.02	13.62	10.04	9.51	2.06	2.63	0.75	3.43	8.69	0.6	8.37	3.63	0.49	5.98	8.2	6.22	5.67	5.09	1.35	1.13	1.47	1.49	9.23	7.76	0.41	2.81	2.76	1.67	5.41	4.67	0.63	1.02	2.17	2.01	2.8	4.32	5.04	4.88	20.45	3.18	2.84	0.57	6.3	9.08	10.15	8.09	2.54	6.18	4.72	6.97	2	3.26	0.44	9.94	2.45	3.93	0.66	1.9	2.41	0.9	5.61	3.51	3.5	4.45	4.42
Bag6	NM_001252468,NM_001252469,NM_057171	9.28	9.17	6.38	14.58	10.89	5.64	9.77	8.31	10.24	8.97	7.1	5.57	10.38	16.31	14.14	6.84	6.5	11.6	17.33	14.42	9.02	4.86	13.23	7.52	16.27	14.92	16.55	9.25	7.63	21.22	3.24	5.75	9.24	7.38	10.85	7.73	6.16	10.51	8.95	15.13	16.4	5.06	7.69	6.54	19.23	13.47	10.35	13.31	16.01	6.58	10.85	10.09	19.68	10.54	12.09	11.94	7.61	12.17	15.74	14.64	4.4	17.09	16.33	21.11	16.21	9.62	24.2	12.8	11.3	20.86	5.14	7.48	4.51	17.37	15.16	19.07	8.04	47.01	22.66	5.36	24.39	34.85	24.28	34.62	24.48	31.44	25.74	11.15	7.69	8.39	1.84	9.48	26.06	10.67	19.05	19.37	10.81	13.99	6.48	13.85	10.88	16.53	9.89	3.55	8.77	12.62	19.68	8.43	8.81	5.57	9.44	8.8	5.98	18.14	13.21	12.37	0.99	10.16	11.28	3.54	15.76	22.04	10.35	2.61	4.64	5.33	12.24	10.71	6.63	12.54	7.78	14.74	10.17	9.21	10.49	9.22	5.98	9.69	11.47	13.72	10.59	14.6	17.58	14.18	9.15	17.53	7.5	8.53	11.41	11.95	12.5	6.7	13.02	8.63	10.88	9.9	7.71	9.82	12.98	12.02	10.09	10.58	3.7	22.81	18.11	8.52	8.34	13.52	14.23	17.2	8.74	20.59	7.59	7.92	17.05	8.41	6.06	6.5	20.06	12.93	17.15	11.97	12.2	11.83	23.16	8.5	4.75	10.46	7.68	4.51	10.42	16.25	13.66	25.8	6.02	9.01	4.23	24.59	22.26	24.6	15.94	51.51	31.57	29.32	11.79	18.95	15.98	15.61	33.09	10.13	15.32	16.74	9.82	18.46	8.69	11.32	11.1	6.32	8.59	9.52	6.3	13.14	11.22	12.99	15.68	25.63	14.41	8.5	7.97	15.89	17.17	22.69	31.48	7.03	13.14	13.33	5.58	16.94
Il2rg	NM_013563	9.04	5.96	6.85	0	6.98	0	35.64	14.71	11.24	35.44	0	16.53	15.03	14.82	4.42	11.79	21.76	0	14.34	0	26.29	22.09	0	19.71	8.08	1.6	6.22	12.94	0	0	6.48	7.68	4.15	0	5.04	5.43	5.25	36.04	4.63	11.66	11.56	2.05	14.1	0	5.68	13.97	2.38	12.87	13.32	0.91	13.8	20.18	0	6.19	25.55	0	1.16	4.59	3.73	14.08	26.5	12.39	2.28	9.68	1.95	3.26	18.28	6.91	10.44	33.67	13.56	0	9.09	36.5	54.04	33.99	1.03	21.75	9.52	41.87	10.59	0	0.27	13.33	0.77	35.8	9.14	18.94	3.8	0.88	0	7.98	0	3.03	1.72	8.85	0	1.54	13.57	22.24	0	26.35	4.22	0	4.28	7.58	0	22.01	0	0	6.51	1.89	5.2	15.82	0	15.82	23.36	5.92	0	32.35	9.08	28.8	0.28	4.91	15.24	4.41	0	0	0	0	9.45	3.03	3.88	8.36	0	4.32	2.97	18.84	3.48	14.48	12.77	0	0.93	0.88	1.66	0	32.65	0.73	29.44	7.34	11.39	6.98	7.3	4.59	12.4	0	18.92	0	4.1	17.84	7.04	2.54	8.24	38.73	0.91	2.98	1.99	4.85	1.06	3.41	6.42	0.65	18.93	0	0	6.52	12.24	13.39	31.01	3.02	4.18	0.81	0	7.18	2.43	18.56	0.89	2.39	2.45	16.87	18.73	15.46	9.82	14.91	8.72	38.37	43.21	0	11.49	0	1.24	28.61	9.86	92.43	29.35	0	40.99	12.47	8.22	49.35	10.85	15.15	16.69	0	37.91	37.29	7.9	96.44	12.06	22.23	10.05	81.02	22.93	17.9	41.05	58.06	0	5.91	19.31	32.92	10.95	4.58	0	48.52	11.7	4.26	11.52	1.65
Zfp330	NM_145600	97.49	191.33	71.05	108.63	119.67	113.11	174.38	90.4	49.89	71.25	25.03	108.63	120.18	120	91.02	84.19	76.31	247.11	67.53	100.55	113.62	96.44	80.37	87.19	133.24	148.36	73.6	68.78	79.71	79.01	52.94	122.67	70.09	71.8	75.25	41.69	92.63	129.2	104.46	106.56	149.06	99.33	92.7	56.45	120.29	145.13	93.36	118.8	104.47	94.74	103.37	37.18	73.26	39.04	85.74	92.42	118.02	71.95	81.4	78.74	85.72	77.53	98.38	128.92	124.31	92.69	112.37	82.6	126.55	199.24	189.98	104.67	87.69	79.29	88.77	42.25	89.92	108.26	117.05	111.22	97.61	252.43	115.24	102.86	80.33	156.78	130.32	82.32	180.05	110.94	146.94	147.85	263.47	104.23	87.44	127.34	75.59	76.34	110.19	91.23	114.62	87.01	88.89	225.55	95.13	68.15	95.96	49.79	125.51	76.13	53.17	115.69	94.89	66.02	92.47	148.3	20.21	62.2	166.52	83.9	232.12	83.31	118.43	192.09	72.79	24.47	94.38	95.66	110.72	126.99	91.25	99.37	122.38	96.65	135.47	143.84	77.69	116.07	164.38	117.07	84.93	125.13	123.98	45.85	105.87	65.59	85.09	46.56	96.62	109.11	107.84	107.56	115.08	144.4	92.58	74.91	94.55	82.58	133.91	161.24	112.77	135.55	71.98	111.38	99.35	117.41	145.95	55.73	31.25	146.17	75.54	117.83	131.98	159.26	69.05	71.27	52.79	105.37	87.93	68.67	33.48	190.31	156.28	50.67	42.07	161.57	190.78	241.12	223.55	222.48	70.68	160.1	157.37	170.43	102.53	63.14	84.73	0	204.82	296.25	121.76	108.28	97.14	121.35	100.23	160.35	155.7	196.26	192.75	46.18	190.6	204.93	244.77	270.76	93.52	102.77	179.12	190.46	107.88	77.42	200.67	84.02	118.2	155.7	230.39	188.82	216.15	181.27	68.85	118.01	203.94	266.26	143.21	128.57	101.33	131.65	126.8	151.83
Fahd2a	NM_029629	3.05	3.35	3.41	0	6.05	3.58	3.29	1.53	8.48	0.61	12.45	2.62	0	5.81	3.97	0	0	0	19.34	7.2	6.45	6.77	2.46	3.09	7.04	11.32	0	6.42	1.63	10.24	6.78	0	1.4	4.84	0	2.44	0	2.78	10.43	0	0	0	3.17	2.81	7.66	0	0	13.01	0	1.84	1.33	7.68	1.28	0	1.33	0	0	0	0	7.82	0	1.28	19.39	2.74	6.81	5.84	2.65	8.84	0	0	22.75	0	0	5.78	0	2.25	4.2	0	8.55	0	10.19	0	0	2.84	4.67	4.18	0	7.71	0	7.16	7.3	0	0	0	0	28.15	3.19	1.04	0	0	0	5.62	5.7	0	2.89	5.12	10.8	2.28	10.78	0	0	2.55	2.81	0	0	8.51	11.54	0	0	0	26.71	0.65	5.73	2.97	0	7.98	8.78	0	0	0	7.85	0	0	5.64	0	0	9.36	1.52	2.81	1.22	0	1.44	13.77	0	0	0	0	3.93	2.58	9.87	10.07	0	4.93	0	0	0	3.12	0	0	0	7.92	0	0	3.48	9.85	0	3.83	8.42	1.43	14.58	0.87	0	3.48	6.9	7.3	1.26	0	0	16.96	11.77	27.28	0	0	0	22.95	0	19.18	0	0	1.14	9.19	9.16	0	0	0	5.54	4.66	0	1.41	0	12.46	0.77	25.83	0	0	10.49	0	0	0	6.04	0	0	11.23	25.81	2.62	16.15	7.62	1.92	0	0	0	0	0	9.66	0.89	29.25	0	4.29	7.1	7.93	11.32	0	0	16.76	0	5.78	7.07	4.45
Rad17	NM_001044371,NM_001283011,NM_011233	60.97	98.09	57.98	118.06	77.47	55.62	54.69	60.61	56.41	51.58	71.12	106.61	89.78	71.01	85.53	58.73	65.14	126.68	66.33	45.45	92.32	88.23	60.67	68.51	60.89	78.02	111.61	70.04	57.61	40.04	55.98	104.09	32.61	120.36	57.69	44.88	56.31	77.59	69.64	14.15	92.28	75.62	67.73	71.54	78.54	61.68	71.43	75.41	65.15	72.05	40.4	57.99	56.68	44.93	48.23	65.15	133.04	93.82	58.47	74.45	76.74	83.42	109.79	75.06	69.36	123.16	30.54	69.53	40.59	121.75	82.61	84.54	91.9	82.33	87.93	93.38	72.57	54.88	70.93	82.65	74.48	116.71	55.62	72.88	153.34	92.54	65.95	92.74	131.53	79.27	62.23	75.22	154.81	93.67	72.91	23.28	79.04	120.13	94.64	23.1	109.36	128.97	58.3	68.56	73.55	64.04	82.46	60.04	97.62	75.43	64.95	98.62	98.2	53.2	86.08	69.62	46.68	59.9	80.96	67.14	205.74	48.11	105.64	164.16	95.97	45.78	51.47	77.65	108.52	97.23	97.3	113.28	85.73	94.92	85.42	66.15	87.23	66.98	99.62	51.29	67.18	98.21	68.96	91.05	72.59	55.12	67.33	61.67	65.59	53.11	60.08	91.45	74.58	58.33	49.88	55.23	71.03	78.62	65.06	107.06	68.06	122.68	80.67	76.13	67	62.97	113.43	57.47	63.87	140.53	84.32	93.88	85.28	75.24	56.62	67.92	112.91	39.09	66.43	73.52	105.11	84.51	148.61	73.39	117	95.05	135.34	161.31	161.82	125.9	103.03	200.68	97.5	195.48	185.09	112.15	115.42	49.42	115.57	90.8	251.31	54.58	35.56	100.05	73.98	100.48	57.63	59.75	99.2	78.15	132.19	80.45	102.04	132.75	53.83	69.24	81.35	116.69	50.4	77.64	191.29	115.93	91.08	109.13	91.72	99.46	134.5	115.09	97.07	86.29	197.14	133.81	133.88	53.32	150.43	119.64	81.71	102.8
Klri2	NM_177155	0	0	0.14	0	0	0	0	0	0	0.09	0	0	0	0	0	0	0	0.86	0	0	0	0	0	0	0	0	0	0	0.96	0	0	0.3	0	0	0	0	0.26	0	0	0	0	0.4	0	0	0	0	0	0	0	0	0	0.31	0	0	0.77	0	0.23	0	0.73	0	0	0.38	0	0	0	0	0	0	0.25	0	0	0	0	0	0	0	0	0	0	0.86	0	0	0	0	0.15	0	0	0	0	0	0	0	0	0	0	0	0	0	0	0	0	0	0.41	0	0	0	0.63	0	0	0	0	0	0	0	0	0	0	0	0	0	0	0.19	0.11	0	0	0	0	0	0	0	0	0	0	0.33	0	0	0	0.11	0	0	0	0.14	0	0	0	0	0	0	0	0	0	0	0	0	0	0	0	0	0	0	0	0	0	0	0	0	0	0	0	0	0	0	0.17	0	0	0.37	0	0	0	0	0.27	0	0	0	0	0	0	0	0	0	0.22	0	0	0	0	0	0	0	0	0	0	0.23	0	0	0.18	0	0	0	0	0	0	0	0	0.25	0	0	0	0	0	0	0	0	0	0	0	0	0	0	0.69	0	0.17	0	0	0	0	0	0	0
Pmfbp1	NM_019938	5.49	2.48	1.8	6.23	2.95	2.66	1.52	2.31	10.22	8.16	1.24	11.05	1.44	7.61	5.71	5.36	4.95	7.5	8.6	0	1.09	2.28	6.08	1.26	2.82	0.18	7.95	1.55	17.22	7.79	0.99	0	0.94	8.5	1.53	6.58	1.19	7.02	5.61	1.89	0.27	2.8	0.8	3.79	1.04	5.52	10.31	5.87	1.73	1.04	4.04	6.54	8.67	2.42	3.58	4.21	5.54	3.48	6.79	4.9	4.52	8.28	5.65	0	8.04	10.82	4.3	2.71	6.76	9.07	14.74	3.23	9.13	6.03	2.15	14.56	0	5.52	0.79	6.45	0.83	12.74	6.79	7.52	8.24	8.06	1.28	4.07	4.57	3.62	2.47	4.37	2.88	4.32	2.54	0.18	15.7	2.11	6.98	0	10.98	4.41	3.83	0.61	4.22	1.53	2.93	3.86	7.9	7.21	6.42	4.73	2.84	1.86	7.52	6.95	4.56	4.27	1.37	0.97	4.68	3.95	1.69	1.8	2.57	2.65	1.18	3.25	1.21	0.38	4.96	12.63	1.91	9.12	1.91	2.36	9.91	2.43	1.58	5.35	4.16	6.06	7.22	3.63	8.09	12.54	3.82	8.02	7.91	0	4.29	2.02	0.28	2.33	3.49	11.64	0.84	1.57	3.47	6.34	5.88	8.09	3.41	0.39	4.16	3.73	4	4.73	3.87	6.74	4.97	2.96	5.29	2.33	4.45	3.83	2.23	0.87	0.38	2.89	8.56	4.78	5.83	11.11	9.58	18.36	4.05	10.5	8.92	0.77	2.59	14.42	20.5	7.72	9.45	2.5	3.15	0.21	15.71	4.9	13.85	13.33	1.42	8.25	0.21	4.57	7.29	1.42	8.14	6.14	3.3	4.15	5.57	2.89	4.92	3.52	10.25	5.15	4.11	4.72	0.57	6.93	4.38	7.12	5.42	16.89	4.25	4.14	6.39	9.43	4.43	10.82	10.08	9.29	2.01	14.51	1.19	11.98
Hmgcs2	NM_008256	0	3.26	0	0	0	0	0	0	0	0	0	0	0	0	0	0	0	0	0	0	0	0	0	0	0	0	0	0	0	0	0	0	0	0	0	0	0	0	0	0	0	0	0	0	0	0	0	0	0	0	0	0	0	0	0	0	0	0	0	0	0	0	0	0	0	0	0	0	0	0	0	0	0	0	0	0	0	0	0	0	0	0	0	0	0	0	0	0	0	0	0	0	0	0	0	0	0	1.82	0	0	0	0	0	0	0	0	0	0	0	0	0	0	0	0	0	0	0	0	0	0	0	0	0	0	0	0	0	0	0	0	0	0	0	0	0	0	0	0	0	0	0	0	0	0	0	0	0	0	0	2.31	0	0	0	0	0	0	0.22	0	0	0	0	0	0.35	0	0	0	0	0	0	0	0	0	0	0	0	0	0	0	0	0	0	0	0	0	0	0	0	0	0	0	0	0	0	0	0	0	0	0	0	0	0.29	0	0	0	0	0	0	0	0	0	0	0	0	0	0	0	0	0	0	0	0	0	0	0	0	0	0	0	0	0	0	0	0	0	0	0	0	0
Selo	NM_027905	6.02	0	0.96	1.47	0	13.96	6.08	0.38	0.66	2.27	0	0.65	0.79	1.59	2.95	2.24	3.9	2.92	3.26	3.3	3.18	2.01	0.81	2.45	1.58	0.8	0	3.18	2.43	1.14	3.85	1.03	0	1.43	7.46	4.82	1.31	2.74	3.08	1.58	0.81	2.05	1.17	0	0.76	1.24	1.59	1.43	3.8	0	0	1.6	0.95	8.85	1.96	2.77	1.54	3.56	3.11	1.65	2.65	3.82	4.15	4.09	3.39	0.91	1.65	6.16	5.18	2.49	1.58	5.05	2.31	0.4	5.96	6.04	0.68	2.79	1.54	0	1.82	5.73	4.15	5.85	5.38	7.8	0.94	1.43	1.68	2.36	0.6	2.13	3.61	4.29	7.15	3.22	3.96	1.03	2.57	6.98	0	2.77	6.31	0.45	2.85	0	9.63	0	4.45	4.77	0	6.92	1.39	1.51	1.57	1.69	2.07	0.28	2	1.14	7.59	0.64	1.33	0.98	5.04	0.97	6.93	1.59	4.74	3.85	3.87	4.37	1.51	6.12	9.17	1.72	1.32	1.12	0.93	4.22	3.04	2.87	1.24	2.94	4.07	1.12	1.06	3.9	2.14	0.82	1.31	2.11	1.21	1.98	1.18	0.77	3.99	3.44	7.8	4.93	0.78	4.23	5.49	1.15	7.91	1.98	0	4.15	0	6.45	2.14	2.17	2.01	4.26	0	1.24	1.63	0.51	1.68	2.23	12.06	0	4.06	3.83	13.48	0	2.96	2.12	2.18	10.12	0.76	7.03	10.5	6.58	4.15	3.65	2.3	1.53	6.96	7.17	3.3	3.06	3.46	1.34	5.47	1.73	0	9.99	0	2.99	13.88	13.15	3.86	0.42	2.13	0.94	0	5.66	11.03	3.14	5.85	1.56	0.49	0	0.44	3.31	2.33	9.09	4.68	0	4.78	0	0.67	0.88	1.63	3.62	2.09	5.48
Rabl2	NM_026817	0	5.34	1.41	0	1.95	2.85	3.57	1.11	4.52	1.55	0	0.95	0	2.81	0.72	2.47	2.46	1.61	0	0.75	0	0	0	0	0	0.78	5.68	0	0	0	1.41	3	4.05	0	0.55	0.88	0	1.01	1.51	0.77	0.59	2	0	1.36	0	0	0	4.19	0	4.46	2.89	0.79	0.47	0.87	6.73	0	1.13	0	0	0	4.53	0.93	2.23	1	0	0	0.97	2.25	1.91	0	2.34	2.63	0	0.59	1.04	0	0	0.41	4.79	0	3.25	0	3.97	1.03	1.5	0.23	3.44	0	0	0	2.65	2.34	1.76	1.11	0	0	1.16	0	0	4	2.49	1.36	1.03	1.97	2.79	0.82	0	4.97	7.82	3.13	0	0	0	0.44	0	3.71	0	0	0	1.25	2.78	0.47	0.83	8.64	1.86	0	3.82	0	1.74	0	1.42	0.49	3.16	3.27	5.85	0.84	0.97	0	0.68	0	0	0	0.91	0.86	3.25	0	5.06	0	0	0	0	1.86	1.19	1.58	2.31	0	1.35	3.36	4.01	0.43	1.72	0	2.2	0	4.46	1.45	2.22	5.42	3.12	0	0	4.45	8.41	3.13	0	1.82	0	2.99	1.64	1.31	0	3.16	0	4.21	0	0	0	0.78	0.8	0	2.78	1.84	0	4.86	0.41	0	0	0.9	13.28	3	2.42	1.68	0	1.38	0	13.78	5.64	4.88	0	0	0	5.92	3.14	7.47	0	0	0	4.16	5.9	1.85	1.23	3.44	2.89	0.44	4.53	9.29	0	0	10.3	0	7.41	0.75	2.93	0	0	1.19	1.54	3.22
Acp1	NM_001110239,NM_021330	53.82	77.55	77.7	56.44	67.21	64.53	84.97	33.3	51.29	62.37	26.33	49.97	64.33	69.93	77.71	52.13	55.61	54.84	40.36	79.27	76.41	36.58	84.61	55.56	52.57	69.96	46.31	44.66	12.8	59.13	18.78	58.58	28.42	40.53	30.47	30.71	46.12	52.89	60.03	72.79	45.43	43.99	55.66	57.19	53.42	59.14	50	28.97	63.21	72.42	63.03	37.11	48.5	51.8	73.63	45.72	68.59	38.19	35.88	24.82	70.11	54.03	54.97	26.85	53.53	65.32	47.15	72.42	80.65	21.77	30.4	40.41	33.89	28.31	37.47	26.25	50.99	38.47	46.89	27.26	44.69	47.31	52.05	47.39	32.11	63.83	81.9	129.02	32.63	40.18	67.79	42.32	39.27	51.75	54.32	41.1	40.39	39.76	51.78	87.65	50.73	49.07	87.8	37.98	53.46	46.69	59.44	27.1	21.34	28.12	62.31	50.97	34.34	65.35	63.15	61.32	40.55	64.04	32.78	91.74	44.75	59.03	40.13	80.54	47.08	28.36	61.67	34.48	50.66	56.92	75.89	64.76	62.03	65.46	52.6	81	47.97	61.41	74.41	107.55	50.25	63.44	19.57	42.88	36.07	38.42	51.68	35.91	56.27	52.11	53.58	40.79	70.91	59.39	48.27	38.03	50.58	47.37	51.78	48.72	37.82	45.04	29.19	60.6	69.34	26.04	52.51	58.14	63.69	28.72	42.35	27.61	51.59	38.67	23.31	43.84	57.1	58.84	50.26	53.83	32.7	92.03	37.08	42.32	29.91	51.73	43.51	30.2	29.77	37.94	69.52	35.42	72.52	60.96	42.1	81.56	86.45	30.06	60.07	38.42	91.14	14.62	37.43	36.61	44.53	34.55	75.56	53.09	50.83	52.21	36.23	48.6	46.66	66.57	49.15	56.49	57.38	43.14	44.32	54.66	18.78	73.72	53.64	60.5	43.6	74.95	64.12	62.26	25.43	63.08	74.42	16.84	85.91	34.86	49.42	33.07	64.81	41.1
Slc35g2	NM_001101483	0	2.02	0	0	0	0	0	4.61	0	0	2.21	7.92	0	0	0	0	0	0	6.41	0	0	0	0	0	0	0	0	0	0	0	0	3.91	0	0	10.84	0	0	0	0	2.62	0	3.13	0	1.41	0	0	6.06	0	0	0.46	0	0	0	0	1	0	0	0	8.55	0	0	1.94	0	0	3.57	0	0	0	0	0	0	0	0	0	0	8.45	0	0	0	0	0	0	0	0	9.4	0	0	0	0	0	0	0	10.1	4.62	0	0	0	0	0	10.94	0	0	0	0.69	0	3	0	1.72	0	0	0	0	0	0	16.72	0	0	6.24	0	0	0	0	0	0	0	0	0	0	0	0	0	0	0	0	0	0	0	0	0	4.61	0	3.28	0	22.46	0	0	0	0	8.47	0	0	2.58	0	0	0	0	0.94	0	0	0	0	0	0	0	0.93	0	0	0	0	0	0	4.63	0	0	0	0	0	0	0	0	0	0	0	0	0.82	0	0	5.68	9.16	0	0	8.45	0	0	0	0	0	5.59	12.77	0	0	0	0	0	0	1.89	0	0	0	0	0	0	17.65	0	0	0	14.94	0	0	6.26	0	5.98	0	5.01	0	0	0	0	0	0	0	0	0	0	4.47	0	0	3.36
Mir18b	NR_030548	0	0	0	0	0	0	0	0	0	0	0	0	0	0	0	0	0	0	0	0	0	0	0	0	0	0	0	0	0	0	0	0	0	0	0	0	0	0	0	0	0	0	0	0	0	0	0	0	0	0	0	0	0	0	0	0	0	0	0	0	0	0	0	0	0	0	0	0	0	0	0	0	0	0	0	0	0	0	0	0	0	0	0	0	0	0	0	0	0	0	0	0	0	0	0	0	0	0	0	0	0	0	0	0	0	0	0	0	0	0	0	0	0	0	0	0	0	0	0	0	0	0	0	0	0	0	0	0	0	0	0	0	0	0	0	0	0	0	0	0	0	0	0	0	0	0	0	0	0	0	0	0	0	0	0	0	0	0	0	0	0	0	0	0	0	0	0	0	0	0	0	0	0	0	0	0	0	0	0	0	0	0	0	0	0	0	0	0	0	0	0	0	0	0	0	0	0	0	0	0	0	0	0	0	0	0	0	0	0	0	0	0	0	0	0	0	0	0	0	0	0	0	0	0	0	0	0	0	0	0	0	0	0	0	0	0	0	0
Ninj2	NM_016718	1.6	6.35	9.99	0	25.4	7.89	0	0	18.29	0	8.07	6.21	0	8.14	7.82	0	0	19.71	0	0	10.15	0	1.29	0	0	0	11.39	7.2	0	0	7.58	9.67	2.21	3.05	3.58	1.93	1.4	0	0	19.71	0	0	0	0	21.66	11.83	17.66	4.54	0	0	0	1.76	4.04	1.87	0	3.93	0	19.49	0	1.76	0	0	1.24	9.65	7.36	9.7	2.07	23.46	0	29.24	8.66	25.35	4.56	0	13.82	0	0	14.2	29.31	4.79	29.43	0	28.08	0	13.87	19.66	7.46	1.52	21.97	1.88	0	0	0	6.39	4.53	0	0	0	0	0	0	0	18	0	0	1.79	3.39	3.58	14.12	5.22	0	0	0	0	0	19.94	0	7.95	8.06	4.47	17.88	11.1	0	5.15	0	0	0	0	1.89	1.75	0	0	3.44	0	6.35	3.67	0	2.39	5.91	1.92	0	0.75	9.81	1.86	9.34	0	0	6.15	10.73	0	35.88	2.71	7.8	0	13.85	0	8.88	21.76	0	13.84	0	0	0	5.49	5.81	0	0	2.95	0	16.91	0	2.75	0	0	4.59	1.97	0	29.26	5.34	0	0	5.17	0	0	0	2.33	0	11.86	6.96	0	7.23	14.42	0	15.56	27.32	2.9	0	10.61	0	19.42	0	0	0	0	0	3.92	12.22	0	27.41	0	21.01	3.19	0	0	13.24	0	4.81	0	0	1.01	2.68	40.14	10.97	2.86	5.64	4.36	0	0	0	0	0	22.47	54.6	5.52	0	9.25	0	24.58
Tas2r109	NM_207017	0	0	0	0	0	0	0	0	0	0	0	0	0	0	0	0	0	0	0	0	0	0	0	0	0	0	0	0	0	0	0	0	0	0	0	0	0	0	0	0	0	0	0	0	0	0	0	0	0	0	0	0	0	0	0	0	0	0	0	0	0	0	0	0	0	0	0	0	0	0	0	0	0	0	0	0	0	0	0	0	0	0	0	0	0	0	0	0	0	0	0	0	0	0	0	0	0	0	0	0	0	0	0	0	0	0	0	0	0	0	0	0	0	0	0	0	0	0	0	0	0	0	0	0	0	0	0	0	0	0	0	0	0	0	0	0	0	0	0	0	0	0	0	0	0	0	0	0	0	0	0	0	0	0	0	0	0	0	0	0	0	0	0	0	0	0	0	0	0	0	0	0	0	4.59	0	0	0	0	0	0	0	0	0	0	0	0	0	0	0	0	0	0	0	0	0	0	0	0	0	0	0	0	0	0	0	0	0	0	0	0	0	0	0	0	0	0	0	0	0	0	0	0	0	0	0	0	0	0	0	0	0	0	0	0	0	0	0	0
Slc43a3	NM_021398	176.26	302.85	259.72	80.96	195.98	316.34	349.62	223.99	381.92	335.36	217.64	71.27	219.82	391.99	227.45	274.34	267.81	68.64	266.93	259.22	175.72	185.25	249.02	228.19	147.43	390.55	204.43	193.25	76.21	147.03	177.65	198.84	251.41	95.43	253.46	126.7	159.96	180.6	151.11	240.18	258.41	78.21	253.67	313.79	183.99	135.65	78.81	164	227.16	263.76	219.92	314.87	208.68	155.07	182.03	178.46	130.98	234.02	118.37	189.75	138.98	150.1	107.14	151.04	122.84	136.3	117.58	160.85	331.2	94.38	143.34	201.68	126.82	162.75	93.56	91.04	174.71	151.76	142.39	74.31	136.72	107.75	346.18	265.15	147	127.87	177.72	254.18	61.3	185.01	102.79	222.95	172.73	260.7	232.52	316.82	124.37	286.64	210.52	332.02	84	117.38	172.23	32.37	230.01	258.3	45.43	100.91	104.37	107.99	118.73	109.08	113.98	300.74	73.11	311.83	140.49	271.77	149.73	140.92	91.19	138.81	224.28	148.17	162.46	157.85	233.75	303.45	92.02	93.84	294.24	283.96	169.98	300.26	194.66	193.51	155.42	295.04	177.06	243.19	154.46	206.58	125.57	173.94	77.46	253.37	181.26	90.36	142.28	260.35	230.86	281.47	179.97	278.91	255.96	244.98	239.84	125.39	272.67	224.38	256.63	126.75	197.37	136.1	203.75	162.11	233.48	166.69	106.72	62.31	161.08	157.98	157.85	54.25	82.87	126.85	189.99	237.6	246.57	249.04	101.37	319.34	108.17	122.64	85.66	103.62	71.62	68.9	62.38	95.41	154.05	97.08	71.34	122.65	57.42	164.16	164.41	127.54	145.86	73.97	45.86	12.08	261.15	114.27	42.47	125.84	248.58	122.89	43.39	195.26	71.93	69.43	69.29	269.62	366.99	221.85	224.92	134.58	115.83	273.33	123.67	213.53	137.15	184.43	229.52	712.11	82.8	247.52	134.1	116.79	88.74	95.76	12.69	124.61	76.81	91.03	218.09	67.32
Cep112	NM_029586,NM_029606,NM_145688	0	0	0	0	0	0	8.77	0	0	0	0	0	0	0	0	0	0	0	0	0	0	0	0	0	0	0	0	0	0	0	0	0	0	0	0	0	0	0	0	0.28	0	0	0	0	0	0	0.53	0	0	0	0	0	0	0	0	0	0	0	0	0	0	0	0	0	0	0	0	0	0	0	0	0	0	0	0	0	0	0	0	0	0	0	0	0	0	0	0	0	0	0	0	0	0	0	0	0	0	0	0	0	0	0	0	0	0	0	0	0	0	0	0	0	0	0	0	0	0	0.09	0	0	0	0	0	0	0	0	0	0	0	0	0	0	0	0	0	0	1.32	0	0	0	0	0	0	0	0	0	0	0	0	0.54	0	0	0	0	0	0	0	0	0	0	0	0	0	0	0	0	0	0	0	0	0	0	0	0	0	0	0	0	0	0	0	1.52	0	0	0	0	0	0	0	0	0	0	0	0	0	0	0	0	0	0	2.88	2.67	0	0	0	0	0	0	0	0	0	0	0	0	0	0	0	0	0	0	0	0	0	0	0	0	0	0	0	0	0	0	0	0	0	2.13	0	0
Tyk2	NM_001205312,NM_018793	11.44	23.84	45.42	18.26	19.06	41.96	19.12	35.92	28.5	37.11	26.28	19.02	27.35	29.9	30.29	29.03	23.81	35.98	60.61	59	36.87	22.81	46.66	17.89	24.59	16.52	23.69	30.66	18.92	17.21	51.27	55.69	19.94	17.94	14.32	36.6	17.6	11.7	33.08	16.63	52.59	12.32	37.59	32.92	16.93	34.52	31.29	25.14	28.88	33.31	17.77	42.02	12.95	19.33	25.81	16.21	28.56	17.88	14.46	27.5	29.74	11.81	51.9	35.85	17.92	48.86	24.07	39.75	28.1	25.55	37.39	27.61	41.88	16.53	34.08	17.31	33.43	26.09	71.83	17.49	60.95	47.36	38.88	31.78	45.28	41.8	32.07	21.68	32.1	26.81	35.52	26.29	9.73	47.21	38.21	19.93	41.4	27.41	53.86	26.56	29.75	33.24	21.26	16.38	19.15	35.67	14.26	44.53	38.89	87.19	27.42	26.93	27	53.97	20.63	34.44	16.1	31.68	18.34	24.15	15.37	22.46	29.89	11.19	27.35	29.82	18.06	30.44	10.13	9.38	33.09	37.66	15.53	36.7	15.87	12.83	17.87	27.94	10.58	28.36	20.26	37.18	28.93	33.33	30.8	10.61	26.18	27.87	25.92	31.47	18.14	32.23	30.25	21.91	39.21	8.53	29.83	13.64	19.6	15.56	32.09	28.14	44.1	41.38	22.24	22.62	18.56	23.67	12.75	6.85	16.85	21	30.34	13.14	30.91	17.72	19.12	18.88	16.44	33.41	13.86	16.09	14.9	24.99	14.82	12.41	18.82	17.86	19.39	16.82	27.14	34.72	15.53	54.21	15.88	33.06	37.74	37.53	35.34	9.7	12.01	43.96	44.35	45.7	14.9	31.42	18.45	45.71	13.72	30.59	10.62	23.56	19.6	29.86	21.28	41.05	32.42	25.48	21.86	31.43	11.47	11.47	32.8	24.72	34.9	41.34	28.08	33.1	31.65	18.75	17.29	34.01	14.03	18.77	24.2	24.27	21.15	10.93
Vars	NM_011690	5.48	8.47	8.9	7.7	8.88	11.67	11.5	6.98	11.16	14.61	12.05	4.94	13.93	3.47	13.14	16.83	10.35	0	21.11	3.75	25.63	0.73	8.17	5.35	0.35	1.9	12.55	0	2.66	6.07	11.58	12.08	2.26	3.39	2.85	12.81	4.04	5.6	11.76	0.07	11.35	1.49	14.71	8.58	2.48	18.65	6.5	15.23	13.49	8.79	8.96	6.95	3.11	8.7	12.86	2.02	12.22	18.34	1.7	6.62	1.2	6.97	18.62	16.21	0.29	4.27	14.47	16.27	33.49	5.88	10.89	12.41	8.79	12.47	7.61	11.91	5.92	9.59	10.08	0	11.47	7.44	5.82	16.1	15.26	15.15	20.21	4.16	10.93	6.11	0	9.88	0.33	13.26	16.26	6.6	15.14	6.75	0.7	12.53	5.08	8.54	17.21	3.42	17.64	10.86	2.92	2.47	13.11	8.62	9.86	35.73	12.88	14.39	4.98	12.74	9.43	7.99	4.22	3.9	0.42	19.67	5	6.74	8.2	1.58	0.94	4.33	1.29	1.5	25.63	3.49	16.46	1.82	8.92	4.08	0.36	3.58	8.61	0.33	6.99	7.08	10.18	6.12	10.51	10.26	4.22	1.07	3.28	9.38	1.29	20.93	15.21	6.37	1.18	10.46	4.18	13.17	4.68	17.1	6.62	6.47	10.35	10.63	3.65	10.84	8.03	8.06	1.55	5.38	3.04	10.41	13.3	3.72	3.55	3.74	6.53	8.34	5.18	3.53	22.02	15.86	29.36	16.71	20	6.74	0.32	9.54	10.39	7.36	5.58	1.92	0	31.56	0	10.48	17.62	0	8.37	6.72	48.11	7.94	21.4	13.99	0	26.92	3.96	2.73	13.76	3.27	0	18.81	12.19	25.82	26.56	20.68	4.09	10.29	17.48	13.54	19.58	28.93	13.74	14.13	21.15	34.83	0	4.47	13.41	2.51	11.25	0	11.72	10.78	28.53	10.91	10.27	2.39
Opa1	NM_001199177,NM_133752	0.19	3.79	1.56	4.5	1.9	9.06	2.71	5.9	5.64	1.56	3.6	0	7.94	2.31	0.94	5.58	3.41	4.06	3.03	7.58	5.94	1.53	0.46	2.46	5.59	4.1	7.64	0.7	4.98	0.76	4.98	2.56	4.21	6.22	5.98	2.99	3.66	3.13	9.02	0	3.51	2.87	4.48	5.13	1.45	3.33	3.95	4.11	6.8	6.97	4.27	3.04	2.07	4.97	1.5	2.47	2.66	7.41	7.36	1.9	5.56	6.61	1.72	7.45	0.8	7.18	2.41	4.82	16.54	0	0.4	1.47	5.62	8.88	3.73	4.16	2.33	7.68	6.18	8.86	7.66	7.54	3.88	6.09	4.02	8.86	5.57	9.92	7.64	3.37	6.46	1.22	0	6.87	9.1	2.68	6.66	4.34	1.95	2.8	2.27	16.56	4.55	11.83	2.37	12.01	1.64	3.45	3.74	0	4.43	12.27	1.85	11.49	11.69	7.48	3.09	4.52	1.87	2.84	2.77	7.76	1.83	6.81	6.7	4.43	6.28	3.34	5.21	5.47	5.36	7.2	6.18	5.32	2.9	2.64	5.55	2.44	2.84	3.69	1.63	7.82	9.28	8.36	9.35	7.19	2.86	0.37	2.79	5.63	0.2	9.34	5.71	4.74	2.78	8.07	3.98	3.08	4.47	4.76	1.34	1.94	1.91	4.38	8.6	0	1.8	1.06	4.61	0.29	0.16	3.15	6.14	0	6.09	7.14	4.17	0	0.64	6.39	0.53	6.17	13.17	6.22	1.03	8.05	0	6.69	7.28	10.75	1.74	12.79	0.47	8.19	1.38	7.01	9.71	11.14	8.81	0.39	0.32	1.02	7.16	6.52	7.5	10.91	0.49	6.54	9.31	6.31	0.7	2.71	2.63	7.91	10.34	5.54	1.72	9.01	5.74	1.44	5.42	3.88	3.58	6.95	24.25	0	9.22	10.55	7.61	4.15	9.19	0	0	2.53	7.13	12.52	11.32	8.38
Aen	NM_001162939,NM_026531	80.21	232.9	108.58	127.17	169.29	130.41	173.3	95.92	131.52	126.68	125.1	120.34	204.85	193.39	146.36	131.94	115.02	220.8	152.41	129.24	155.05	111.54	139.63	105.17	119.71	208.04	259.55	144.24	134.89	56.38	247.4	197.65	172.24	106.54	80.45	81.09	76.92	153.73	71.54	69.73	242.62	73.76	119.55	100.03	79.2	65.53	79.72	140.68	153.25	148.81	115.09	100	131.19	65.62	79.99	162.5	139.58	85.49	68.44	107.29	64.77	118.22	295.44	128.47	200.62	96.74	127.18	119.22	197.66	95.96	192.51	179.32	119.51	171.59	178.2	134.11	139.01	187.12	232.12	162.2	240.22	150.31	118.71	97.42	110.47	122.12	161.59	113.19	217	136.26	178.13	181.62	228.59	185.45	166.24	222.82	116.79	154.2	132.2	97.96	127.73	177.4	96.21	66.26	120.35	92.49	120.8	157.53	120.39	174.1	97.2	106.32	75.14	129.39	149.6	137.13	115.27	104.61	123.83	92.88	204.9	235.76	103.41	166.02	105.33	129.23	173.08	105.6	248.67	243.96	146.8	252.28	181.86	143.19	139.48	107.71	114.42	121.92	142.67	146.89	118.02	100.93	85.75	88.7	98.6	148.83	59.7	130.44	64.67	116.93	77.77	104.23	48.46	132.39	106.14	132.02	111.05	91.7	174	149.6	135.4	103.19	57.18	102.49	136.79	49.78	136.96	112.73	72.56	206.2	67.26	79.98	150.3	140.56	73.76	37.16	67.86	116.13	100.98	85.8	159.99	151.69	320.07	136.23	156.92	184.94	231.79	226.1	216.13	155.19	159.04	170.63	303.92	211.45	278.15	218.94	208.28	242.47	248.63	337.08	348.45	106.43	92.22	214.05	291.9	147.59	301.3	131.02	288.11	111.07	171.4	198.01	175.63	155.99	90.3	122.93	130.45	109.43	86.92	123.81	198	63.26	122.92	142.37	189.44	227.35	181.86	72.48	174.17	249.51	268.17	332.23	234.07	179.6	132.64	201.8	145.65	284.26
Pcdhb3	NM_053128	0	0	0	0	0	0	0	0	0	0	0	0	0	0	0	0	0	0	0	0	0	0	0	0	0	0	0	0	0	0	0	0	0	0	0	0	0	0	0	0	0	0	0	0	0	0	0	0	0	0	0	0	0	0	0	0	0.24	0	0	0	0	0	0	0	0	0	0	0	0	0	0	0	0	0	0	0	0	0	0	0	0	0	0	0	0	0	0	0	0	0	0	0	0	0	0	0	0	0	0	0	0	0	0	0	0.29	0	0	0	0	0	0	0	0	0	0	0	0	0	0	0	0	0	0	0	0	0	0	0	0	0	0	0	0	0	0	0	0	0	0	0	0	0	0	0	0	0	0	0	0	0	0	0	0	0	0	0	0	0	0	0	0	0	0	0	0	0	0	0	3.03	0	0	0	0	0	0	0	0	0	0	0	0	0	0	0	0	0	0	0	0	0	0	0	0.47	0	0	0	0	0	0	0	0	0	0	0	0	0	0	0	0	0	0	0	0	0	0	0	0	0	0	0	0	0	0	0	0	0	0	0	0	0	0	0	0	0	0	0	0	0
Cbfa2t2	NM_001285446,NM_009823,NM_172860	11.32	21.47	10.81	57.8	23.46	39.06	20.64	12.02	12.98	22.17	13.75	49.83	26.9	27.27	28.82	17.28	20.75	63.43	29.44	25.61	24.24	13.06	33.9	14.06	25.91	15.6	16.89	20.19	27.57	19.45	26.3	8.33	11.65	30.21	11.06	13.8	12.78	20.84	13.49	4.36	49.97	7.18	9.98	10.77	20.24	11.92	9.26	28.8	21.92	11.76	14.32	11.74	18.83	11.33	21.41	12.85	9.43	22.59	15.88	17.01	15.08	29.31	20.8	6.55	25.44	32.49	23.71	29.35	24.47	19.01	21.28	20.05	26.4	49.31	25.36	16.17	15.52	28.1	31.49	33.73	31.25	44.23	43.26	25.72	27.49	25.98	38.43	20.57	50.12	28.56	19.28	15.22	49.6	16.75	20.04	23.97	22.06	26.55	27.74	25.57	16.84	35.3	20.8	31.85	15.72	16.02	29.43	19.12	37.14	49.79	13.31	24.14	17.74	40.83	24.05	15.81	20.65	13.6	31.99	14.08	34.68	20.46	23.84	8.74	13.15	21.41	14.31	42.62	32.54	33.51	24.93	18.2	32.96	27.58	20.83	19.22	24.29	22.62	34.87	32.62	20.19	38.96	23.16	21.98	27.17	20.09	29.76	14.18	13.42	9.54	6.2	22.02	12.29	15.46	24.26	20.88	15.2	22.92	10.41	28.14	24.4	24.18	18.2	19.39	18.07	13.81	33.41	18.39	7.45	47.77	15.61	24.12	15.84	12.5	17.14	11.7	15.95	47.5	28.98	28.39	27.2	30.34	51.97	34.17	36.05	57.85	39.17	27.08	28.41	18.18	30.59	64.42	93.33	40.39	49.49	22.01	16.92	4.49	38.51	27.39	58.72	65.66	35.9	11.66	72.36	51.94	13.65	36.06	37.61	24.51	35.47	49.96	16.49	37.93	23.26	16.87	35.51	32.95	12.04	21.35	32.93	17.87	35.63	28.08	40.05	88.2	17.54	8.89	43.53	21.42	48.67	40.19	37.63	10.08	14.14	37.05	7.07	59.72
Hc	NM_010406	0	0	0	0	0	0	0	0	0	0	0	0	0	0	0	0	0	0	0	0	0	0	0	0	0	0	0	0	0	0	0	0	0	0	0	0	0	0	0	0	0	0	0	0	0	0	0	0	0	0	0	0	0	0	0	0	0	0	0	0	0	0	0	0	0	0	0	0	0	0	0	0	0	3.2	0	0	0	0.23	0	0	0	0	0	0	0	0	0	0	0	0	0	0	0	0	0	0	2.33	0	0	0	0	0	0	0	0	0	0	0	0	0	0	0	0	0	0	0	0	0	0	0	0	0	0	0	0	0	0	0	0	0	0	0	0	0	0	0	0	0	0	0	0	0	0	0	0	0	0	0	0	0	0	0	0	0	0	0	0	0	0	0	0	0	0	0	0	0	0	0	0	0	0	0	0	0	0	0	0	0	0	0	0	0	0	0	0	0	0	0	0	0	0	0	0	0	0	0	0	0	0	0	0	0	0	0.28	0	0	0	0	0	0	0	0	0	0	0	0	0	0	0	0	0	0	0	0	0	0	0	0	0	0	0	0	0	0	0	0.5	0	0
Serpina3g	NM_009251	0	0	0	0	0	0	0	0	0	0	0	0	0	0	0	0	0	0	0	0	0	0	0	0	0	0	0	0	0	0	0	0	0	0	0	0	0	0	0	0	0	0	0	0	0	3.66	0	0	0	0	0	0	0	0	0	0	0	0	0	0	0	0	0	0	0	0	0	0	0	0	0	0	0	0	0	0	0	0	0	0	0	0	0	0	0	0	0	0	0	0	0	0	0	0	0	0	0	0	0	0	0	0	0	0	0	0	0	0	0	0	0	0	0	0	0	0	0	0	0	0	0	0	0	0	0	0	0	0	0	0	0	0	0.25	0	0	0	0	0	0	0	0	0	0	0	0	0	0	0	0	0	0	0	0	0	0	0	0	0	0	0	0	0	0	0	0	0	0	0	0	0	0	0	0	0	0	0	0	0	0	0	0	0	0	0	0	0	0	0	0	0	0	0	0	0	0	0	0	0	0	0	0	0	0	0	0	0	0	0	0	0	0	0	0	0	0	0	0	0	0	0	0	0	0	0	0	0	0	0	0	0	0	0	0	0	0	0	0	0
Mir7001	NR_105967	0	0	0	0	0	0	0	0	0	0	0	0	0	0	0	0	0	0	0	0	0	0	0	0	0	0	0	0	0	0	0	0	0	0	0	0	0	0	0	0	0	0	0	0	0	0	0	0	0	0	0	0	0	0	0	0	0	0	0	0	0	0	0	0	0	0	0	0	0	0	0	0	0	0	0	0	0	0	0	0	0	0	0	0	0	0	0	0	0	0	0	0	0	0	0	0	0	0	0	0	0	0	0	0	0	0	0	0	0	0	0	0	0	0	0	0	0	0	0	0	0	0	0	0	0	0	0	0	0	0	0	0	0	0	0	0	0	0	0	0	0	0	0	0	0	0	0	0	0	0	0	0	0	0	0	0	0	0	0	0	0	0	0	0	0	0	0	0	0	0	0	0	0	0	0	0	0	0	0	0	0	0	0	0	0	0	0	0	0	0	0	0	0	0	0	0	0	0	0	0	0	0	0	0	0	0	0	0	0	0	0	0	0	0	0	0	0	0	0	0	0	0	0	0	0	0	0	0	0	0	0	0	0	0	0	0	0	0
Psg27	NM_001037168	0	0	0	0	0	0	0	0	0	0	0	0	0	0	0	0	0	0	0	0	0	0	0	0	0	0	0	0	0	0	0	0	0	0	0	0	0	0	0	0.32	0	0	0	0	0	0	0	0	0	0	0	0	0	0	0	0	0	0	0	0	0	0	0	0	0	0	0	0	0	0	0	0	0	0	0	0	0	0	0	0	0	0	0	0	0	0	0	0	0	0	0	0	0	0	0	0	0	0	0	0	0	0	0	0	0	0	0	0	0	0	0	0	0	0	0	0	0	0	0	0	0	0	0	0	0	0	0	0	0	0	0	0	0	0	0	0	0	0	0	0	0	0	0	0	0	0	0	0	0.53	0	0.64	0	0	0	0.72	0	0	0	0	0	0	0	0	0	0	0	0	0	0	0	0	0	0	0	0	0	0	0	0	0	0	0	0	0	0	0	0	0	0	0	0	0	0	0	0	0	0	0	0	0	0	0	0	0	0	0	0	1.02	0	0	0	0	0	0	0	0	0	0	0	0	0	0	0	0	0.54	0	0	0	0	0	0	0	0	0	0.8	0	0	0
Slc36a4	NM_172289	0	0	0	0	0	0	0	0	0	0	0	0	0	0	0	0	0	0	0	0	0	0	0	0	0	0	0	0	0	0	0	0	0	0	0	0	0	0	0	0	0	0	0	0	0	0	0	0	0	0	0	0	0	0	0	0	0	0	0	0	0	0	0	0	0	0	0	0	0	0	0	0	0	0	0	0	0	0	0	0	0	0	0	0	0	0	0	0	0	0	0	0	0	0	0	0	0	0	0	0	0	0	0	0	4.1	0	0	0	0	0	0	0	0	0	0	0	0	0	0	0	0	0	0	0	0	0	0	0	0	0	0	0	0	0	0	0	0	0	0	0	0	0	0	0	0	0	0	0	0	0	0	0	0	0	0	0	0	0	0	0	0	0	0	0	0	0	0	0	0	0	0	0	0	0	0	0	0	0	0	0	0	0	0	0	0	0	0	0	0	0	0	0	0	0	0	0	0	0	0	0	0	0	0	3.47	0	0	0	0	0	0	0	0	0	0	0	0	0	0	0	0	0	0	0	0	0	0	3.83	0	0	0	0	0	0	0	0	0	0	0
4933427E13Rik	NR_045853	0	0	0	0	0	0	0	0	0	0	0	0	0	0	0	0	0	0	0	0	0	0	0	0	0	0	0	0	0	0	0	0	0	0	0	0	0	0	0	0	0	0	0	0	0	0	0	0	0	0	0	0	0	0	0	0	0	0	0	0	0	0	0	0	0	0	0	0	0	0	0	0	0	0	0	0	0	0	0	0	0	0	0	0	0	0	0	0	0	0	0	0	0	0	0	0	0	0	0	0	0	0	0	0	0	0	0	0	0	0	0	0	0	0	0	0	0	0	0	0	0	0	0	0	0	0	0	0	0	0	0	0	0	0	0	0	0	0	0	0	0	0.39	0	0	0	0	0	0	0	0	0	0	0	0	0	0	0	0	0	0	0	0	0	0	0	0	0	0	0	0	0	0	0.93	0	0	0	0	0	0	0	0	0	0	0	0	0	0	0	0	0	0	0	0	0	0	0	0	0	0	0	0	0	0	0	0	0	0	0	0	0	0	0	0	0	0	0	0	0	0	0	0	0	0	0	0	0	0	0	0	0	0	0	0	0	0	0	0	0
Cfap97	NM_025747	5.36	4.54	2.81	6.58	2.53	5.3	6.6	2.11	1.12	1.85	0	2.96	3.21	2.43	8.5	3.14	2.55	11.73	6.05	0	4.25	2.04	1.03	3.9	1.78	1.63	10.72	7.41	1.24	1.02	3.19	8.9	4.55	5.6	1.14	0.61	1.11	3.13	4.17	6.3	0.81	2.78	0.99	0.47	1.54	2.21	0.81	9.47	1.93	2.63	2.67	0.27	1.45	2.7	1.33	1.41	8.05	3.37	4.43	2.53	4.04	4.55	5.72	4.34	5.33	0.83	4.39	5.17	2.84	8.01	10.95	0	0.7	4.89	3.19	0	2.41	9.08	6.66	7.37	6.58	8.03	8.74	5.48	3.13	17.04	0	1.09	2.12	0.6	3.07	0	1.84	2.57	1.6	0	1.61	3.41	0.65	0	0.43	6.09	2.14	4.33	0.48	1.43	2.18	4.02	15.39	5.62	3.31	1.6	2.82	0	2.4	3.24	0	0	6.99	0.44	11.04	2.46	0	6.71	0.64	1.97	1.76	1.21	3.02	3.92	3.94	1.88	1.86	5.94	4.46	1.75	2.35	0.76	4.01	1.23	9.93	5.13	1.9	3.3	9.61	3.98	2.98	2.49	5.68	2.5	3.6	2.57	0.21	1.1	2.39	5.81	0.47	2.34	2.58	1.48	1.39	0.86	3.81	6.12	0.31	2.02	3.26	0.7	1.08	8.1	1.52	10.58	5.4	1.95	1.84	5.38	3.32	0.52	1.42	2.15	0.94	3.01	7.98	6.33	2.47	1.11	3.01	26.41	24.89	8.29	4.04	13.8	0.08	18.12	5.91	8.37	9.97	7.17	15.24	9.91	23.17	15.19	7.59	3.96	10.76	2.65	5	10.18	19.13	1.14	26.14	20.63	7.43	1.29	8.18	1.67	3.05	6.71	2.04	4.31	0.42	3.17	1.51	4.54	6.27	4.52	5.14	3.24	7.14	7.53	4.6	19.24	0.34	0.67	1	3.46	2.3	1.67
Olfr1415	NM_001011525	0	0	0	0	0	0	0	0	0	0	0	0	0	0	0	0	0	0	0	0	0	0	0	0	0	0	0	0	0	0	0	0	0	0	0	0	0	0	0	0	0	0	0	0	0	0	0	0	0	0	0	0	0	0	0	0	0	0	0	0	0	0	0	0	0	0	0	0	0	0	0	0	0	0	0	0	0	0	0	0	0	0	0	0	0	0	0	0	0	0	0	0	0	0	0	0	0	0	0	0	0	0	0	0	0	0	0	0	0	0	0	0	0	0	0	0	0	0	0	0	0	0	0	0	0	0	0	0	0	0	0	0	0	0	0	0	0	0	0	0	0	0	0	0	0	0	0	0	0	0	0	0	0	0	0	0	0	0	0	0	0	0	0	0	0	0	0	0	0	0	0	0	0	0	0	0	0	0	0	0	0	0	0	0	0	0	0	0	0	0	0	0	0	0	0	0	0	0	0	0	0	0	0	0	0	0	0	0	0	0	0	0	0	0	0	0	0	0	0	0	0	0	0	0	0	0	0	0	0	0	0	0	0	0	0	0	0	0
Raet1d	NM_020030	0	2.58	1.87	0	0	1.38	3.16	0.73	2.14	0.59	0	0	2.05	0	0	1.09	2.17	2.13	0.45	1.98	2.32	1.3	0.79	0	0	3.63	0	0	0	0	0.93	0	0	0	0	1.17	3.41	0	6.01	0.51	3.97	0	3.05	4.5	0	0	3.08	4.17	3.7	2.36	5.11	2.11	1.85	1.15	1.27	2.99	0	0.99	1.21	0	0	0	0	1.32	1.01	0	0	3.83	0	6.47	0	2.34	3.65	0	2.07	0	0	0	2.24	1.44	0.78	0	4.56	0	3.49	3.09	3.65	3.71	0	0	2.34	0	1.17	1.96	1.67	0	0	0	5.06	5.31	0	1.8	1.37	0.87	0.92	0	2.08	0	1.73	1.04	4.22	1.22	0	1.75	0	0.82	2.66	2.73	0	2.75	0	0	0.73	3.49	0	3.83	1.69	0	0	0	3.77	1.96	5.87	1.08	0.78	0	0	2.55	0.9	0	0	0	0	2.28	0.72	0	0.52	1.89	0	4.75	2.04	0	1.58	0	0	1.51	1.2	0	1.52	2.26	0	0	0.97	2.23	0	0	0.74	0.9	1.38	0	0	0	0	0	0	0	0	0.99	3.26	0	3.62	2.1	0	1.86	2.1	0	0	0	0	0	2.21	3.42	1.77	0	1.61	1.77	2.24	0.59	0	0	1.6	1.48	0	2.08	2.39	0	0	0	0	0	0	0	2.49	0	4.61	0	1.46	0	1.96	1.23	0	3.05	0.96	2.32	3.43	0.65	0	1.77	0	0	0	0	0	0	0.63	2.38	0	0
Olfr1105	NM_001011825	0	0	0	0	0	0	0	0	0	0	0	0	0	0	0	0	0	0	0	0	0	0	0	0	0	0	0	0	0	0	0	0	0	0	0	0	0	0	0	0	0	0	0	0	0	0	0	0	0	0	0	0	0	0	0	0	0	0	0	0	0	0	0	0	0	0	0	0	0	0	0	0	0	0	0	0	0	0	0	0	0	0	0	0	0	0	0	0	0	0	0	0	0	0	0	0	0	0	0	0	0	0	0	0	0	0	0	0	0	0	0	0	0	0	0	0	0	0	0	0	0	0	0	0	0	0	0	0	0	0	0	0	0	0	0	0	0	0	0	0	0	0	0	0	0	0	0	0	0	0	0	0	0	0	0	0	0	0	0	0	0	0	0	0	0	0	0	0	0	0	0	0	0	0	0	0	0	0	0	0	0	0	0	0	0	0	0	0	0	0	0	0	0	0	0	0	0	0	0	0	0	0	0	0	0	0	0	0	0	0	0	0	0	0	0	0	0	0	0	0	0	0	0	0	0	0	0	0	0	0	0	0	0	0	0	0	0	0
Maoa	NM_173740	0	2.93	0	0	0	6.56	0	0.21	0.12	0	3.41	0	0	1.94	0.82	5.28	5.56	0.41	0	0	0	0	3.59	2.38	0	0	3.99	0	0.45	0	3.21	0	0	0	0	0.33	1.69	0	2.84	0	0	0	3.46	0	0	0	0	1.98	0	0	0	0	0	0.98	0	5.29	4.49	0	0	0	0	0	3.53	0	0	0	1.84	1.71	0	0	0	0	3.06	0	4.25	0	0	0	0.53	0	0.9	4.97	0	0	2.56	2.83	0	6.73	0	0	0	2.66	0	0	0	0	2.64	0	0	0.09	0	0	4.27	0	1.58	1.09	0	0	2.96	3.5	0	2.44	0	3.36	0	0	0.13	0	0	0.63	0.21	0	0.11	1.64	0	0	0	0	0.99	0.91	0	5.96	6.33	0	0.22	0	0	0	1.54	1.34	0.34	0.13	0	0.98	0	0.12	0	0	0	0	0	0.23	0	0	0	0	0	0	0	1.61	0.22	0	0.28	0	0	0	0	0.51	0	0	0	1.92	2.07	0.24	4.41	0	1.51	2.97	0	0.62	0	1.19	0	0	0	0.4	0	10.57	15.37	0	0	3.9	9.46	12.1	0	7.6	6.39	0.17	12.36	0	0	1.27	0	0	4.19	0.41	12.78	14.55	15.25	3.74	0	24.16	0	22.01	8.09	1.04	5.4	3.66	0.55	2.44	5.09	2.16	0	1.65	0	0	0	7.73	0	0	12.83	3.68	15.25	0	0	0.44	0	0
Atxn3	NM_001167914,NM_029705	111.75	100.54	174.98	82.94	122.81	93.9	125.45	96.78	84.84	140.03	100.88	142.31	113.25	109.26	85.94	108.66	92.7	112.07	175.92	126.91	117.38	87.42	81.57	159.2	131.6	87.17	87.64	124.53	128.81	171.07	57.04	106.68	101.11	86.61	101.39	105.91	124.96	59.72	114.53	122.07	96.29	62.97	94.22	107.18	58.02	71.01	77.54	93.46	156.67	78.92	61.23	92.27	112.13	50.66	89.96	84.58	103.87	85.1	92.7	81.62	72.08	106.11	113.56	112.32	101.43	117.42	63.46	100.47	145.12	59.23	86.52	98.9	74.91	74.56	89.39	89.26	94.31	101.57	70.37	72.83	72.03	86.59	138.16	146.19	90.17	171.62	70.02	95.56	60.52	86.39	56.05	92.54	81.43	92.14	113.92	146.01	50.19	102.54	78.24	73.46	79.38	88.33	65.95	78.31	80.45	123.68	80.97	45.92	110.89	74.03	58.58	74.92	90.2	80.41	117.36	102.48	121.39	111.26	78.3	119.74	115.55	44.3	78.89	101.35	134	79.38	165.45	66.54	74.3	58.01	106.3	99.58	61.7	68.97	93.73	85.38	85.36	104	96.66	82.54	75.34	128.96	70.38	122.38	71.94	80.25	156.67	83.3	89.26	81.08	96.1	87.94	135.36	109.22	92.37	91.51	156.39	50.96	74.6	104.21	134.59	61.99	65.02	113.59	99.59	104.13	93.96	98.16	122.43	75.86	54.75	98.48	79.71	130.02	77.32	89.92	61.36	64.42	80.47	110.43	71.12	105.47	105.37	96.09	67.32	125.64	57.96	54.97	59.67	62.42	92.77	91.19	104.95	69.41	75.14	151.61	150.71	45.81	70	84.33	52.07	104.12	96.16	117.58	89.21	110.1	87.85	15.64	98.81	84.81	87.11	38.11	169.48	67.22	90.9	81.6	71.82	58.13	103.69	79.8	61.47	58.51	94.83	106.93	61.41	80.54	109.38	70.61	161.67	61.27	81.46	94.51	108.58	113.79	91.76	94.93	74.02	67.56
Tgfbr2	NM_009371,NM_029575	0	0	0	0	0	0	0	0	0	0	0	0	0	0	0	0	0	0	0	0	0	0	0	0	0	0	0	0	0	0	0	0	0	0	0	0	0	0	0	0	0	0	0	0	0	0.3	0	0	0	0	0	0	0	0	0	0	0	0	0	0	0	0	0	0	0	0.88	0	0	0	0	0	0	0	0	0	0	0	0	0	0	0	0	0	0	0	0	0	0	0	0	0	0	0	0	0	0	0	0	0	0	0	0	0	0	0	0	0	0	0	0	0	0	0	0	0	0	0	0	0	0	0	0	0	0	0	0	0	0	0	0	0	0	0	0	0	0	0	0	0	0	0	0	0	0	0	0	0	0	0	0	0	0	0	0	0	0	0	0	0	0	0	0	0	0	0	0	0	0	0	0	0	0	0	0	0	0	0	0	0	0	0	0	0	0	0	0	0	0	0	0	0	0	0	0	0	0	0	0	0	0	0	0	0	0	0	0	0	0	0	0	0	0	0	0	0	0	0	0	0	0	0	0	0	0	0	0	0	0	0	0	0	0	0	0	0	0	0	0
Camk2n1	NM_025451	0	0	0	0	0	0	0	0	0	0	0	0	0	0	0.63	0	0	0	0	0	0	0	0	0	0	0	0	0	0	0	0	0	0	0	0	0	0	0	0	0	0	0	0	0	0	0	0	0	0	0	0	0	0	0	0	0	0	0	0	0	0	0	0	0	0	0	0	0	0	0	0	0	0.89	0	0	0	0	0	0	0	0	0	0	0	0	0	0	0	0	0	0	0	0	0	0	0	0	0	0	0	0	0	0	0	0	0	0	0	0	0	0	0	0	0	0	0	0	0	0	0	0	0	0	0	0	0	0	0	0	0	0	0	0	0	0	0	0	0	0	0	0	0	0	0	0	0	0	0	0	0	0.17	0	0	0	0	0	0	0	0	0	0	0	0	0	0	0	0	0	0	0	0	0	0	0	0	0	0	0	0	0	0	0	0	0	0	0	0	0	0	0	0	0	0	0	0	0	0	0	0	0	0	0	0	0	0	0	0	0	0	0	0	0	0	0	0	0	0	0	0	0	0	0	0	0	0	0	0	0	0	0	0	0	0	0	0	0	0	0
Entpd6	NM_172117	13.23	39.19	13.55	15.22	8.75	24.94	6.87	6.38	19.25	12.95	8.18	0	19.08	41.64	4.62	6.86	5.77	50.91	15.35	13.87	14.61	11.95	9.9	15.55	6.27	10.31	20.84	6.42	10.69	10.43	11.32	15.46	9.73	9.45	5.97	6.8	11.91	19.34	16.43	12.15	10.22	8.34	24.64	10.87	14.26	10.52	21.66	18.84	11.93	21.44	6.18	13.06	8.36	15.55	20.95	20.86	22.51	12.46	5.26	21.29	6.64	13.79	18.45	6.73	11.3	7.35	10.26	13.26	30.44	7.03	4.97	18.99	5.22	4.55	3.96	7.22	5.77	11.81	23.89	2.74	25.27	0	1.02	9.69	0	5.4	11.91	24.64	4.74	13.3	14.17	3.01	6.23	18.54	9.43	9.35	17.13	2.91	13.27	21.78	11.94	10.41	7.92	7.17	15.66	3.7	2.02	11.69	19.25	9.97	16.32	8.88	3.92	13.94	16.83	19.12	15.79	23.06	11.55	10.18	7.86	4.23	16.11	31.53	3.55	19.21	4.07	1.49	0.56	2.07	11.39	7.27	16.02	12.56	35.63	2.7	2.48	9.88	3.05	3.97	20.05	21.62	5.84	15.52	3.83	7.58	11.51	3.68	7.66	10.76	0.25	23.43	18.27	5.41	8.5	5.65	5.77	3.24	13.96	7.91	11.78	8.75	15.5	11.87	6.87	3.73	11.19	4.34	23.32	13.56	14.09	7.74	8.9	7.62	6.8	2.93	11.26	7.43	3.68	9.02	4.8	10.64	44.96	6.3	3.55	3.42	6.13	7.48	7.68	4.76	2.49	6.15	36.82	35.42	9.63	3.44	3.25	10.07	3.93	9.64	22.15	14.02	4.24	2.9	5.14	32.15	44.19	1.96	17.23	9.86	9.66	25.71	6.46	47.78	11.4	17.18	28.96	1.78	6.6	21.01	12.58	16.16	6.03	14.85	19.49	40.78	7.31	7.7	26.42	1.85	27.03	4.8	46.59	32.57	17.48	14.37	7.87	3.1
Dbpht2	NM_198866	0	0	0	0	0	0	0	0	0	0	0	0	0	0	0	0	0	0	0	0	0	0	0	0	0	0	0	0	0	0	0	0	0	0	0	0	0	0	0	0	0	0	0	0	0	0	0	0	0	0	0	0	0	0	0	0	0	0	0	0	0	0	0	0	0	0	0	0	0	0	0	0	0.36	0	0	0	0	0	0	0	0	0	0.14	0	0	0	0	0	0	0	0	0	0	0	0	0	0	0	0	0	0	0	0.55	0	0	0	0	0	0	0	0	0	0	0	0	0	0	0	0	0	0	0	0	0	0	0	0	0	0	0	0	0	0	0	0	0	0	0	0	0	0	0	0.48	0	0	0	0	0	0	0	0	0	0	0.14	0	0	0	0	0	0	0	0	0	0	0	0	0	0	0	0	0	0	0	0	0	0	0	0	0	0	0	0	0	0	0	6.79	0	0	0	0	0	0	0	0	0	0	0	0	0	0	0	0	3.78	0	0	0	0	0	0	0	0	0	0	0	0	0	0	0	0	0	0	0	0	0	0	0	0	0	0	0	0	0	0	0	0	0	0	0
5830444B04Rik	NR_102283,NR_102284,NR_102287	4.13	0.84	0.41	10.43	0.28	5.39	0	2.51	0	0.13	0	0.55	0.22	0	2.85	5.1	0.47	0.31	0	0.43	0.67	1.13	1.67	0	0.54	0.23	0.23	0.38	2.75	0.24	0.41	0.43	1.17	0	0.32	4.02	1.48	0.58	1.74	0	0	1.15	1.32	1.9	1.92	2.63	0	3.03	0.54	2.28	2.22	0.9	0.8	2	0.55	0.52	3.21	1.29	1.05	2.8	1.49	1.62	0	0.58	2.76	0.46	0.28	0.56	0	1.4	9.94	0	3.97	2.06	0.3	0	0	0	1.74	2.21	2.98	9.41	4.58	0.79	4.74	1.08	0	0.2	0.71	1	0.51	0.45	0.51	0.64	0.24	0.23	2.68	2.25	5.51	0.29	0.72	0.78	3.56	0.38	1.21	0.24	4.53	4.78	3.01	0	1.22	1.6	3.52	0.51	0.53	0.36	0.19	0	2.84	0.72	4.74	1.36	0.81	0.28	1.06	0	0	1.34	3.3	5.93	0.82	0.85	0	0.47	0.34	0.49	2.23	9.26	4.2	2.55	3.09	2.03	0.53	1.5	5.13	0	5.93	0.83	4.98	18.63	0.44	1.43	0.34	2.96	0.33	0	0.52	2.91	0.66	1.23	0.99	3.58	0.42	2.43	2.06	2.1	0.16	0.39	0	0.96	1.09	1.83	6.37	0.36	4.89	4.21	0.92	0	0.47	0.92	0	4.05	0	1.62	0.46	0	1.5	5.27	7.67	0	0.64	0	0	0	0.47	4.51	4.72	0	1.18	0	0	0.32	12.65	0.11	0	0.42	0.36	8.13	0.77	0.63	0.51	3.43	0.73	1.43	0	2.38	3.17	0	0.85	0.53	3.53	1.98	1.67	4.95	0	0	6.48	0.26	2.97	0.83	0.48	1.55	0	0.74	0.28	0	0.88	0.93
Zbtb18	NM_001012330,NM_013915	0.47	1.06	0.37	1.02	0.95	0.11	0	0.17	0	0.09	0	0	0	4.22	0.23	4.42	1.53	4.58	0	0	0.96	0	0.67	0	0	0	0	1.6	0.38	3.82	0	0.48	0	2.26	1.19	0	0.61	1.78	0	0	0	0.63	0	0	0.35	1.9	0.37	0.86	0	0	0.7	0	0.34	0	0	2.5	0.77	0	0.29	1.43	1	2.64	0	2.19	0	1.59	0	0	0.26	0.38	0	0	0	0.19	0	0.25	0	1.62	0.59	0	0.77	6.74	0	0	3.49	3.93	1	0.29	0	0.35	0	1.88	0	0.69	0.17	0	1.58	0.72	0	3.79	1.53	1.96	0.98	0	1.59	0.34	0	0	0.54	1.61	0	0	0	2.54	2.67	0.79	0.25	0	1.26	0.95	4.4	0.99	1.51	0.86	0	0.58	0	0.37	0	0	0	0	0.53	0	2.2	0	0	0	0.28	0	3.42	0.26	0	0.98	0	0.72	0.73	0.29	0.46	0.38	1.36	0	0	0	0	0.71	0.14	1.07	0	0.83	0	0.39	0.7	0	0	1.36	0	0	0	1.79	0	0.66	0.31	0	0	0.37	0.91	0	0	0	0.22	0.57	0	0	0	0	0	1.7	0.25	0	0.98	0	2.55	0	0.46	1.95	1.23	0	0.74	5.61	0	2.17	0	0	2.3	0.26	0	0.64	3.21	0.35	0.64	0.47	0	0	0	0.5	0	0.44	0	0	0.5	0	0	0	0	0	0.83	0	1.79	0.2	1.17	0.31	0.72	0	1.55	0	0.16	0
Tm9sf1	NM_028780	22.99	21.63	38.13	28.04	22.34	23.62	37.53	24.64	41.34	33.79	30.45	47.79	18.95	19.05	26.63	9.43	6.78	25.97	16.77	25.89	18.23	24.99	29.87	49.77	25.79	17.23	54.6	23.37	50.07	14.87	33.28	14.87	18.69	16.1	15.34	21.96	9.79	26.9	21.12	6.89	24.81	13.39	30.32	20.31	13.46	15.09	17.06	17.38	13.63	17.32	11.66	36.41	16.3	18.76	22.64	34.25	11.54	10.47	18.59	11.86	14.43	28.58	17.27	9.87	13.91	19.87	30.28	27.99	21.37	32.58	46.86	24.97	39.33	18.06	21.94	29.73	8.92	16.94	47.47	11.58	51.15	11.73	16.22	35.22	43.38	26.36	38.12	6.67	18.81	28.63	8.45	17.41	44.99	36.37	3.21	24.34	41.44	26.45	22.77	11.3	11.86	21.55	16.39	37.71	27.99	24.12	12.01	13.72	35.74	52.47	20.27	40.59	22.7	25.99	17.9	20.18	12.67	4.1	13.34	16.24	18.1	25.5	17.07	27.18	25.89	29.07	8.1	6.67	23.82	22.62	9.51	31.41	35.65	13.52	24.59	21.49	15.42	11.39	20.8	16.9	31.3	14.54	25.54	33.04	33.18	32.85	14.42	36.05	9.61	24.43	17.86	20.9	9.83	16.12	20.74	32.03	17.5	10.73	28.09	9.22	21.2	31.62	18.66	13.93	10.24	16.23	30.35	22.87	13.23	37.22	25.6	9.72	17.42	28.69	11.49	16.85	12.2	20.72	15.66	37.53	15.62	21.14	62.35	32.19	22.68	8.15	28.78	44.09	43.23	27.33	39.61	46.74	37.86	66.6	33.35	23.92	19.39	30.3	32.55	18.19	86.47	31.08	0	6.89	84.86	114.32	59.06	3.5	33.37	27.98	73.91	42.56	29.26	22.15	27.82	21.44	31.57	33.52	11.25	19.99	27.33	22.62	17.52	22.27	13.18	69.26	27.61	43.33	38.27	16.88	43.43	35.27	41.28	18.43	27.42	32.31	22.81	31.78
Numa1	NM_133947	2.88	12.41	6.56	1.22	4.76	1.97	6.97	6.95	6.72	4.72	0.12	6.59	8.12	7.09	5.79	4.28	2.84	4.9	11.36	14.17	9.76	5.32	6.05	3.52	4.96	4.77	4.33	3.77	1.3	8.01	8.91	3.28	4.82	1.52	3.91	2.11	1.94	1.31	3.92	2.27	7.11	3.69	5.84	3.68	3.38	7.72	5.06	5.47	4.84	7.25	3.97	3.2	1.92	0.94	1.67	5.79	4.18	6.81	6.33	1.58	7.44	9.37	2.14	5.01	1.34	8.89	9.62	5.57	5.45	0	1.5	3.19	2.19	5.6	8.52	4.85	1.94	4.71	8.77	2.76	10.18	4.8	10.6	12.01	9.15	5.49	2.54	2.65	3.71	5.25	0.19	3.56	3.45	12.26	4.02	0.86	4.04	5.25	1.21	3.57	5.38	1.76	4.24	5.57	5.15	4.46	0.68	3.24	2.83	1	5.52	1.6	5.53	5.03	9.84	9.07	5.74	0.45	2.1	0.82	5.46	8.21	6.03	2.37	7.55	4.3	5.51	5.3	2.08	1.75	3.39	4.39	4.53	3.72	2.41	2.74	0.84	3.34	3.4	4.41	6.61	3.6	5.35	6.58	4.37	0.5	2.97	6.24	5.21	3.91	1.83	2.95	4.24	5.32	2.81	0.49	4.58	3.3	6.71	2.68	2.86	6.2	5.56	9.49	9.69	4.43	3.12	5.88	4.28	11.11	6.68	1.1	4.93	4.75	4.61	5.35	7.28	3.08	10.14	4.97	5.17	5.31	8.83	2.44	7.55	8.32	8.11	4.72	3.12	2.15	4.1	1.92	0	6.82	0.09	5.53	3.31	19.04	4.88	2.94	0.26	5.25	4.2	4.41	4.61	2.37	0.82	10.23	3.8	7.88	2.5	3.88	2.46	5.24	7.73	9.08	4.06	4.2	4.78	9.69	6.11	2.98	6.29	10.04	3.08	3.76	1.73	6.76	1.49	3.15	11.17	2.44	0.64	5.88	3.86	4.7	2.55	1.05
Il17rd	NM_134437	0.14	1.55	0.13	0.08	0.92	1.03	1.57	0	0.67	0	0.4	2.32	1.16	1.85	1.49	0.46	0.93	4.66	0.58	0.84	2.64	0.55	0.11	0.08	0	1.78	0.92	0.13	2.25	1.74	1.07	1	0	1.85	1.34	0.5	0	1.32	0.85	0.77	0.11	0	0.54	0	1.26	0.17	1.76	1.19	0	0.08	0	0	1.05	0.33	0.54	0.77	2.46	1.97	2.75	1.53	2.68	1.59	1.45	0.76	2.03	0	1.19	0.67	1.06	1.37	2.17	1.22	1.65	2.32	0.29	1.35	0	0	0.05	1.8	0	0.2	0	1.17	4.75	0.04	0.91	1.97	0.23	1.14	0.33	1.47	0.17	1.61	1.03	0.6	1.1	1.85	0	0	0.23	0	1.16	0	2.76	0.08	0.3	0.31	0.49	0	1	0.52	0	0.25	0.26	0	2.36	0.39	2.38	0	8.75	0.09	1.22	2.01	1.72	3.47	1.44	0.44	0.16	0.3	0.94	1.21	1.19	0	0.77	0	1.09	0.62	1.8	0.33	0	2.53	0.34	3.43	0.31	0.37	1.25	1.22	1.07	0	0.94	0	1	0	0.65	0.27	0.08	1.91	0.43	1.44	0.65	2.11	0.83	0.79	0.5	0.55	2.66	1.28	2.54	0.94	1.42	0.24	0.87	1.41	1.6	1.55	1.65	0.14	0.31	0	0.38	2.08	2.72	0.26	0	0	5.08	0.73	0.9	3.89	0	3.13	1.18	0	0.38	2.02	1.6	3.9	3.28	0.85	1.03	0	0	0	2.67	1.99	0.12	11.07	4.06	3.52	1.84	6.74	4.88	2.68	0.87	0.78	4.35	4.95	0	0	2.77	0.43	1.23	2.3	0.97	0.18	2.15	10.48	0.65	2.1	0.16	0.42	3.72	0.73	1.72	2.75	0.48	1.82
Rpl34	NM_001005859,NM_001287581,NM_026724	1461.82	1519.95	1553.38	1748.45	2043.48	1923.19	1693.65	1730.16	1736.36	1515.98	1280.82	1165.7	1239.15	1663.97	1871.9	1648.04	1797.81	909.45	1585.5	2139.15	1572.23	1265.64	1865.29	1658.74	1477.41	1744.2	1459.85	2080.42	1318.4	2162.44	1889.09	1699.14	1736.02	1503.49	1882.83	1455.06	1618.61	1502.25	1309.94	2347.37	1353.51	1111.77	1723.13	1500.54	1770.48	1528.26	1775.08	1577.95	1377.96	1873.41	1920.54	1361.63	2075.75	1675.75	1514.18	2157.16	1792.49	1586.56	1436.46	1907.07	1986.16	1214.09	1857.48	1691.16	1670.82	1675.23	1660.33	1836.34	1702.19	1290.97	1555.77	1560.18	1720.87	1243.03	621.51	1729.88	1612.94	2094.36	2049.03	1358.74	2054.07	1894.87	2067.38	1738.89	1862.52	2114.24	2622.57	2221.61	1503.8	1474.4	2064.16	1821.01	1420.14	1764.72	2363.18	1952.48	1594.33	1358.12	1354.64	1980.85	1880.05	1089.05	1781.91	1749.04	1995.64	1792.58	1313.27	1344.02	1213.34	1252.65	1491.68	1596.45	1662.34	1783.87	1406.55	1548.26	2531.85	2206.23	2106.07	2062.4	943.72	1584.46	1748.3	2506.15	1222.39	1479.74	2081.98	1715.9	1436.99	1353.64	1815.34	1872.2	1549.94	1616.6	1733.59	1674.23	1659.24	2064.63	1712.47	1414.4	2123.16	1684.78	1547.04	1602.63	1339.26	1936.55	1720.53	1697.72	1813.04	1182.62	2157.29	1950.47	1761.45	2039.64	2042.78	1950.5	1416.11	1444.67	1543.92	2224.97	1769.32	1626.16	1782.54	1543.74	1136.17	1915.92	1574.21	1611.7	2029.05	1772.09	1775.04	2071.87	2032.59	1708.17	1998.07	1821.98	1662.4	1943.79	1330.39	1857.04	1456.92	1697.58	804.88	1349.86	1609.72	1094.37	1042.23	852.36	970.96	1051.95	1418.7	1022.01	1488.54	904.91	762.64	1469.38	1202.71	2599.64	1542.63	1026.32	1206.46	1030.41	1823.52	1310.88	1281.36	1083.92	1367.37	1192.18	1344.59	875.92	659.69	815.48	1544.47	1050.7	1155.42	1203.19	1063.74	1214.92	1128.06	1552.98	1306.11	1679.29	1315.64	1205.14	1324.75	1318.51	750.27	1634.82	1544.54	1707.04	1152.19	1411.65	844.43	2125.39	1847.17	992.16	1707.23	1332.77
Sltm	NM_025690,NM_026337	84.46	117.76	111.89	111.31	66.77	102.15	97.66	86.56	90.74	108.95	72.04	98.98	88.2	96.05	104.04	134.29	124.32	89.33	91.45	137.93	115.7	66.48	137.33	105.62	80.09	97.41	96.95	106.89	56.57	99.61	80.18	84.14	90.18	91.39	128.17	84.85	104.4	129.08	91.62	61.1	75.68	72.66	94.76	75.69	94.27	75.63	55.18	109.14	107.4	74.57	106.25	96.85	110.8	80.68	88.46	80.54	105.66	62.56	71.25	84.74	59.64	108.44	83.26	70.08	137.99	117.75	112.43	86.44	84.94	29.12	79.85	64.91	91.72	115.61	85.11	91.62	81.87	91.44	142.05	92.53	144.63	232.09	188.64	144.19	167.48	159.1	132.68	68.51	126.44	104.52	108.02	120.42	177.57	69.05	88.35	87.22	74.77	127.65	110.98	99.9	100.66	105.73	87.77	95.18	106.3	84.22	64.08	87.16	71.93	76.64	71.91	124.28	91.51	115.41	94.03	115.59	97.83	62.18	88.82	86.55	174.23	87.4	100.74	76.71	72.73	93.17	96.6	123.29	125.43	136	109.26	146.58	93.45	142.26	123.23	91.24	126.95	145.06	109.08	149.21	72.1	120.6	86.68	99.11	104.71	78.63	140.78	92.9	89.85	89.16	127.11	103.1	77.34	161.01	133.66	84.95	119.08	106.96	83.57	128.04	133.95	101.38	70.61	132.09	85.23	80.02	132.5	120.87	110.53	132.89	85.79	174.4	128.89	101.53	70.53	62.62	92.39	105.94	102.03	92.22	157.85	128.63	127.66	175.58	159.61	104.52	102.63	128.72	129.06	95.64	116.87	136.61	119.25	126.57	119.64	132.15	158.43	150.86	106.59	103.05	148.56	139.5	103.5	98.95	75.93	79.79	153.76	113.38	134.6	65	118.81	74.29	161.95	133.38	85.53	94.97	126.47	146.64	104.5	81.31	124.51	134.7	133.46	126.51	138.2	79.19	103.05	74.54	129.7	137.44	127.82	110.07	131.32	56.44	87.68	63.94	117.08	154.43
Samt3	NM_028554	0	0	0	0	0	0	0	0	0	0	0	0	0	0	0	0	0	0	0	0	0	0	0	0	0	0	0	0	0	0	0	0	0	0	0	0	0	0	0	0	0	0	0	0	0	0	0	0	0	0	0	0	0	0	0	0	0	0	0	0	0	0	0	0	0	0	0	0	0	0	0	0	0	0	0	0	0	0	0	0	0	0	0	0	0	0	0	0	0	0	0	0	0	0	0	0	0	0	0	0	0	0	0	0	0	0	0	0	0	0	0	0	0	0	0	0	0	0	0	0	0	0	0	0	0	0	0	0	0	0	0	0	0	0	0	0	0	0	0	0	0	0	0	0	0	0	0	0	0	0	0	0	0	0	0	0	0	0	0	0	0	0	0	0	0	0	0	0	0	0	0	0	0	0	0	0	0	0	0	0	0	0	0	0	0	0	0	0	0	0	0	0	0	0	0	0	0	0	0	0	0	0	0	0	0	0	0	0	0	0	0	0	0	0	0	0	0	0	0	0	0	0	0	0	0	0	0	0	0	0	0	0	0	0	0	0	0	0
Nanos1	NM_178421	5.02	18.85	11.42	9.86	2.93	4.89	14.19	7.3	10.22	8.18	2.77	38.04	9.9	1.31	2.89	10.88	8.2	8.61	0	6.43	7.73	1.97	0.24	1.08	4.29	1.73	0	2.94	5.74	3.02	2.55	8.47	4.05	0	5.04	1.06	1.54	2.42	6.03	0.08	3.53	5.22	6.2	2.99	6.24	5.12	4.2	0.84	2.98	6.79	0	13.43	0.56	3.82	7.7	2.35	9.08	4.19	8.04	7.46	7.52	4.13	11.03	9.84	3.23	2.78	21.24	3.38	6.82	5.36	5.56	10.95	7.31	9.67	11.28	6.74	14.77	0.49	9.51	2.13	9.27	5.27	5	13.36	17.8	1.78	12.41	6.02	1.47	3.46	0	3.13	1.77	5.8	6.07	2.37	6.99	5.76	0	0.1	4.48	14.63	7.01	4.48	2.52	1.65	11.98	1.99	12.56	11.47	4.25	4.44	4.9	16.93	2.78	10.48	1.9	25.91	18.34	1.34	4.92	14	2.47	4.26	0	4.55	4.07	6.06	2.09	3.56	9.4	9.09	3.29	1.64	0.7	6.42	1.16	8.05	12.27	9.92	0.36	1.13	4.75	2.43	2.18	3.29	0	4.03	3.03	1.44	3.54	0.25	3.8	3.17	0.35	2.39	1.8	4.06	1.84	2.22	1.61	0	0	4.38	8.23	2.63	2	5.7	5.83	6.92	3.27	1.02	4.22	7.02	6.38	6.95	1.92	3.6	5.91	0.52	4.64	3.48	6.86	1.69	3.17	5.12	4.53	3.12	3.2	14.55	23.82	28.22	2.87	5.35	6.67	13.44	12.21	20.35	8.2	6.03	6.33	17.11	0	0	3.56	4.96	6.03	11.77	6.74	6.61	11.73	8.34	7.83	6.96	0.5	10.18	21.61	12.2	5.89	7.02	7.36	2.75	3.48	3.68	0.26	0	19.66	5.71	17.89	12.77	19.42	33.96	74.56	21.94	4.8	0.24	4.1	14.83
Atxn10	NM_016843	43.41	53	1.63	44.29	56.12	41.38	46.3	43.54	18.6	11.46	27.79	54.71	50.91	33.1	50.11	28.33	22.22	23.79	13.58	25.43	56.47	33.13	27.51	19.62	30.19	22.58	63.47	47.69	41.78	33.67	30.84	41.89	26.13	26.96	12.68	41.56	35.63	63.92	18.96	19.2	19.94	53.02	8.74	6.29	14.72	9.65	67.86	39.61	41.88	32.46	70.18	12.97	62.85	55.63	29.26	61.33	54.36	38.6	35.63	27.34	30.43	17.32	56.43	22.17	71.52	39.88	33.71	26.74	49.48	10.48	52.33	38.95	18.88	45.79	39.16	60.23	54.35	67.99	26.91	110.51	28.05	21.94	54.6	26.15	25.16	42.41	35.98	27.52	20.38	54.36	39.8	38.78	5.26	62.83	16.13	38.08	53.84	71.49	71.03	17.7	24.66	1.79	13.63	40.94	18.48	27.53	65.54	42.78	23.33	8.24	101.11	56.25	14.83	17.32	17.07	18.91	14.51	27.24	99.81	40.11	7.38	4.05	37.5	76.43	24.48	76.52	43.76	26.96	44.34	52.9	50.83	38.86	42.91	11.89	59.25	47.47	53.2	42.79	124.34	63.83	28.39	58.58	58.51	57.81	44.19	31.1	58.38	55.02	33.27	15.08	36.62	40.18	40.48	34.91	25.38	31.97	19.38	47.95	63.33	34.66	19.38	43.55	32.5	52.92	44.33	12.05	67.33	15.25	19.26	102.44	31.18	61.02	18.1	51.77	26.69	15.71	16.38	45.31	47.76	29.26	27.96	42.9	53.89	0	20.43	36.71	1.15	87.04	83.53	25.67	3.31	0.49	0	0	0	1.78	1.12	11.58	25.71	0	15.25	1.11	14.13	3.39	0.59	19.48	63.05	19.82	76.03	3.64	24.63	87.48	0	7.81	3.51	11.37	50.32	3.67	6.82	0.31	69.01	8.35	3.35	11.58	51.81	11.9	51.36	77.12	14.78	0	15.05	45.57	160.55	0	28.81	0	13.21	3.2
Tbc1d16	NM_172443	0	0	0	0	0	1.67	0	0	0.07	0	1.89	0	0	0.1	0	0.73	0.55	0	0	0.5	0.13	0	0	0	0	0	1.09	0	2.39	0	0	1.68	0	0	0	0	0	0	0	0	0.26	0	1.4	0	0	0	0.26	3.04	0.62	0	0.43	0	1.55	0	0.43	0	1.01	0	0	1.98	0	0	0.12	0	0	0	0	2.24	0	0	2.73	0.19	0	0.65	0	0	1.76	0	3.71	0.71	4.35	0	1.12	0	0	0.31	0.76	1.01	0	0	0	0.7	0.2	2.23	0	0	0	0.84	0	0.33	1.38	1.2	0.46	0	0	0.09	0	0	0.29	0	2.59	0	0	0.79	0.82	0.83	0	0	0	1.59	1.62	0	0.56	0	0	0.31	0.28	0	0	0	0	0.99	0	1.27	0	0	0	0.24	0	0.79	0.8	0.47	2.64	0	0.73	1.17	1.04	0	0	0	0	0.69	1.97	0.76	0	0.88	0.1	0	0.25	0	0	0	0.81	0.56	0.6	0	0.18	0	0	0	0	0.42	0.19	0	0	0.2	0	0	3.46	0	0.15	0.88	0	0	0	0	0	0	0	0	0.62	0	0	0	0	0	0	3.5	2.5	0	0	0	0	0	0	3.88	0	0	0.9	0	0	0	0	1.65	0	0	0	0	0	0.61	0	2.29	0.48	0.39	0	0	0	2.87	0.76	0.54	2.12	0	0	0.43	0	0	0	1.43
Snrpd1	NM_009226	512.46	524.27	328.03	396.02	341.96	389.46	386.03	363.51	349.9	330.18	416.46	395.16	319.88	316.89	416.32	340.12	341.25	479.13	286.4	297.16	371.49	380.67	309.75	343.24	367	365.36	384.48	597.97	284.44	520.72	350.28	301.57	194.76	352.47	315.59	299.9	275.71	432.07	274.45	440.28	287.44	267.93	252.5	310.25	311.05	444.15	353.23	284.6	237.58	338.38	383.11	250.84	362.33	359.38	302.48	408.41	350.84	243.34	374.65	278.99	267.67	302.2	395.01	230.95	465.95	369.02	268	330.52	366.06	353.92	454.07	317.56	374.52	418.11	451.61	454.59	333.23	416.29	395.25	503.4	422.95	322.4	379.33	384.15	422.67	545.06	369.79	282.69	408.35	275.97	441.29	342.36	459.58	318.21	407.34	239.35	274.92	325.34	346.32	349.13	262.34	252.39	264.26	432.21	393.36	375.78	385.25	280.79	392.81	424.09	311.38	447.06	369.69	198.91	559.5	272.09	331.79	330.34	444.91	353.45	378.34	343.98	362.39	460.95	271.64	346.05	309.29	279.71	179.29	193.62	310.46	364.82	402.45	256.01	386.92	291.29	379.61	444.39	325.31	331.25	220.5	321.97	303.6	359.15	326.01	286.63	365.02	323.9	349.63	338.31	410.13	349.74	220.17	391.18	374.1	284.67	250.09	255.77	254.22	319.91	268.47	218.49	286.79	288.52	280.88	271.58	296.72	307.57	271.94	338.24	332.33	341.11	405.81	356.25	314.44	270.41	442.32	404.32	327.57	305.71	377.59	396.33	301.36	262.73	352.69	321.04	406.59	331.69	310.17	424.38	337.32	375.05	419.26	268.13	365.02	366.7	290.41	503.57	288.38	409.01	366.66	351.11	293.64	383.23	377.12	529.26	425.55	361.23	402.76	267.1	250.62	303.21	328.46	262.44	231.14	211.53	341.43	219.11	176.57	323.57	296.48	294.73	259.33	228.55	219.51	216.39	337.12	291.21	248.29	470.97	276.29	374.07	257.15	263.7	373.33	393.02	272.88	305.91
2610028H24Rik	NM_029816	29.42	8.57	2.62	34.08	15.38	14.93	5.81	19.52	4.5	4.95	20.72	24.71	15.08	6.51	16.06	27.52	18.24	19.91	6.35	5.19	17.9	29.17	19.85	16.24	19.43	5.82	17.71	17.94	68.38	26.22	15.05	20.23	29.16	30.65	10.17	18.07	17.28	33.65	21.03	2.69	7.72	43.69	14.4	8.82	49.54	59.2	40	37.99	37.16	9.52	34.9	5.12	23.77	39.39	14.28	11.75	10.51	24.99	21.18	32.34	32.48	33.77	4.65	7.41	32.63	5.93	14.37	5.38	2.37	39.62	17.36	12.61	16.48	12.13	16.33	22.55	22.43	5.32	6.03	19.98	5.5	10.25	4.18	18.49	9.43	11.93	18.52	7.79	29.87	35.33	8.2	32.62	19.66	13.75	4.29	1.1	31.25	22.41	33.39	5.34	33.46	33.99	19.14	10.39	23.33	11.86	87.46	55.36	50.88	8.71	26.6	33.44	39.7	11.91	26.87	16.68	1.87	1.15	27.15	17.03	29.93	25.31	13.69	23.21	31.08	19.98	24.81	39.99	59.77	65.19	28.4	22.9	6.46	25.04	35.31	46.24	35.08	18.39	41.07	44.36	33.97	12.68	38.02	35.28	19.12	12.52	21.34	36.52	43.05	33.34	32.11	27.06	6.07	7.84	7.23	10.82	21.78	89.03	20.76	19.36	17.06	77.2	15.65	44.55	39.8	37.16	11.07	3.15	29.92	41.35	20.99	31.87	27.74	20.91	56.11	42.33	16.3	11.46	17.51	6.09	24.05	20.56	8.65	59.98	23.53	25.77	47.61	18.07	18.55	30.65	23.72	16.78	11.41	21.52	21.86	41.07	50.24	9.98	23.72	61.32	5.05	21.84	30.64	5.66	12.89	24.93	14.54	17.56	28.63	32.61	51.76	53.68	9.33	17.91	4.66	34.49	41.99	54.08	20.53	17.17	25.08	25.58	36.95	15.84	12.62	5.44	42.38	10.32	35.08	8.48	9.57	14.56	50.01	23.24	13.74	14.88	35.66	40.39
Swi5	NM_001290552,NM_175190,NR_110965	246.8	315.66	264.35	257.65	251.72	381.72	251.9	154.21	224.48	244.27	310.35	272	199.86	241.71	305.71	221.91	201.97	178.65	197.14	224.12	185.97	259.84	292.32	251.91	158.72	289.47	237.57	326.43	88.26	241.08	129.88	234.19	230.84	173.1	173.68	198.21	203.3	189.81	154.34	282	265.88	98.15	244.53	206.18	125.92	180.36	184.28	213.01	248.87	160.96	182.13	225.01	281.87	254.54	202.33	284.21	245.25	196.91	147.28	174.34	266.62	117.27	297.51	164.6	185.92	311.41	133.1	211.52	356.01	520.08	257.23	194.8	250.5	264.34	266.66	181.37	146.71	173.97	283.34	185.65	268.44	221.85	201.01	308.68	294.17	360.99	179.07	349.39	284.34	152.44	162.06	196.82	357.48	199.64	123.9	220.8	209	195.16	227.59	309.21	242.64	167.86	144.75	186.08	190.87	224.3	304.81	137.66	182.66	279.73	161.86	237.29	145.77	234.35	219.56	219.8	218.25	151.87	296.73	212.27	302.6	124.31	265.64	334	259.33	159.93	164.59	182.12	256.39	231.66	259.42	265.42	194.44	189.86	323.77	110.55	146.16	298.04	258.11	220.75	135.91	154.57	204.85	159.71	169.35	90.5	214.93	145.6	155.53	165.63	190.21	181.76	142.48	305.9	242.57	101.35	161.23	128.79	166.93	179.71	209.22	115.31	157.58	146.29	231.48	136.37	263.56	167.22	141.72	134.07	262.17	177.15	350.27	190.54	191.37	144.11	178.97	284.52	262.74	282.94	395.19	314.85	380.62	256.92	352.81	234.66	306.96	404.04	416.72	528.89	320.92	385.8	237.71	395.46	426.49	238.11	243.9	226.73	372.33	579.51	369.95	108.45	300.32	254.04	311.79	320.1	261.03	332.34	393.3	179.57	296.21	230.49	331.73	309.43	244.46	142.05	190.27	330.53	199.89	297.86	245.18	335.05	171.17	210.36	358.28	813.27	477.35	315.99	218.44	217.34	459.2	278.8	260.8	165.8	185.66	360.36	315.84	269.06
Dapk3	NM_001190473,NM_001190474,NM_007828	0	15.5	19.05	16.69	9.44	20.78	54.11	30.54	69.63	57.34	3.07	66.99	101.52	1.35	4.85	26.15	19.02	1.05	0.34	1.81	10.71	2.86	41.36	0	0	1.51	0.79	0	0	0	6.09	1.44	0	7.48	11.64	23.93	19.85	3.85	10.18	1.13	34.97	0	0.56	0	0	14.94	2.28	1.03	61.29	43.06	49.24	47.36	62	43.42	27.81	3.51	32.29	100.49	92.59	41.35	54.4	46.74	30.58	57.17	87.98	68.49	60.75	35.41	21.55	10.58	10.6	3.38	11.21	1.14	0.51	29.65	34.91	16.65	34.03	9.36	34.02	1.53	25.38	49.03	55.58	76.04	32.51	33.73	57.37	11.69	0	0.76	0	9.31	16.62	3.82	6.69	13.79	69.28	0.97	36.03	78.52	61.74	45.78	12.78	3.98	36.23	1.62	6.32	117.8	1.01	38.32	16.74	50.01	61.08	32.29	118.98	183.07	122.93	138.89	62.64	58.58	90.74	28.07	0	0	15.91	17.01	24.4	18.74	28.95	17.09	29.37	51.31	53.68	105.05	0.95	144.81	72.95	29.94	0.86	2.36	4.38	25.84	0	0.96	0.75	1.37	0	2.29	4.08	0.59	0	0	2.25	1.92	0.87	0	0	0	2.23	0	0.71	0	4.36	39.99	0	26.13	32	29.06	70.4	61.96	74.4	36.75	11.3	18.44	33.18	0	27.77	4.43	36.88	16.83	0	6.85	29.04	34.03	37.83	52.57	43.27	26.4	70.29	64.07	18.99	0	64.98	1.27	3.26	0.88	0	0	9.37	0	2.46	1.89	0	12.98	0	5.29	19.97	12.74	13.71	4.3	0	48.06	0.6	7.33	1.05	8.04	56.97	41.94	40.35	30.07	0.71	0	1.86	1.86	0	1.28	0	25.92	19.9	19.49	8.51	53.23	24.91	0	1.5	9.33
St3gal3	NM_001161774,NM_001285520,NM_001285521,NM_009176	0	9.65	0	0.26	0.95	2.43	0	0	0.43	2.08	0	0	0	0.87	7.62	8.41	4.62	0	0	0	0	0	0	0	0	2.05	4.71	0	0	0	0	0	0	0.51	0	0	1.32	0	0	0	2.3	1.44	1.13	0	0.69	0	3.93	0.75	5.74	0	3.95	2.11	1.48	2.13	3.16	0.6	7.52	0	0.56	0	0	5.1	0	0	0	0	0	12.02	0	15.67	3.64	0	0	4.82	0	1.16	0	0	0	3.75	0	0	0	0	0	0	0	14.05	3.31	0	0	0	0	0.73	0.77	0	0	0.55	0	0	0	0	0	0	0	0	0	1.02	6.07	0	0	0	0	0.32	0	0.83	0	0	0	2.52	0	1.21	0	0	0	0	0	0	0	0	0	0	4.27	0	0	0	0	0	1.67	1.72	0	0	0	0	0	3.36	0.28	2.86	0	6.16	0.27	0.38	0.36	0	0	2.23	0	0	2.17	1.19	0	0	0	5.34	0	0	9.23	0	0	0	0	0	0	0	1.31	0	0.58	3.87	3.03	0	0	0	10.53	0	0	0	0	0	0	7.57	2.9	0	0.44	0	0	0	0	0	4.86	0	8.69	0	0	0	0	7.28	0	24.53	10.69	0	1.09	8.34	0	28.1	0	6.35	2.84	0	3.05	0	0	4.58	0.45	4.27	0	0	0	0	0	26.22	6.73	0.46	0	0.93	4.33	0	0	0
Pja2	NM_001025309,NM_144859	0	0	0.24	0	0.32	2.99	1.01	0	0	4.73	0	7.46	1.72	0	3.66	2.22	3.89	15.81	5.23	0.38	2.58	1.35	0	5.93	0	4.64	3.01	0	0	0	1.43	4.39	4.79	2.6	0.55	3.3	0	0.33	0	0	1.2	0	0	2.53	2.62	9.32	3.18	3.93	3.16	3.02	0	0	4.4	0	0.67	0	0.96	0	0.3	0.27	1.55	1.26	8.57	3.93	7.32	0	0.99	0	5.13	0	0	0	0.46	1.42	0	0	2.72	7.66	0.29	0	0.2	0	0	13.51	2.43	5.26	0	0	0	1.47	0	0	0	0.64	0.58	0	3.18	2.34	2.49	0	4.65	4.1	1.06	0	0	1.26	3.69	0	0	0	0	5.65	0	0	5.64	0.86	6.3	0	2.3	0	0	4.66	0.29	0	1.89	1.93	1.74	0.77	5.57	4.66	0.98	0	3.11	0	0	4.85	6.56	0	2.3	0.91	2.1	2.5	4.65	0	4.77	2	1.34	2.44	1.28	1.23	1.32	1.27	0.2	5.29	3.32	2.53	0.91	0	0	1.58	0	1.26	0.5	2.3	2.13	0	0	0.68	0	7.94	1.69	0	0	6.58	1.77	0	0	0.77	0	0	0.46	0.26	0	0	0.8	3.28	0	16.89	15.69	7.24	0.37	2.26	7.51	0	0.28	1.81	0.56	0	0	5.09	5.38	2.1	0	0.81	10.52	7.04	0	41.92	14.22	5.95	1.49	8.61	6.68	0	0	1.16	0	0	0	5.8	6.62	0	1.98	5.02	0	0	2.34	0.45	4.67	0	7.76	11.94	7.08	5.89	4.38	5.97	0	0
Fam25c	NM_183278	0	0	0	0	0	0	0	0	0	0	0	0	0	0	0	0	0	0	0	0	0	0	0	0	0	0	0	0	0	0	0	0	0	0	0	0	0	0	0	0	0	0	0	0	0	22.08	0	0	0	0	0	0	0	0	0	0	0	0	0	0	0	0	0	0	0	0	0	0	0	0	0	0	0	0	0	0	0	0	0	0	0	0	0	0	0	0	0	0	0	0	0	0	0	0	0	0	0	0	0	0	0	0	0	0	0	0	0	0	0	0	0	0	0	0	0	0	0	0	0	0	0	0	0	0	0	0	0	0	0	0	0	0	0	0	0	0	0	0	0	0	0	0	0	0	0	0	0	0	0	0	0	0	0	0	0	0	0	0	0	0	0	0	0	0	0	0	0	0	0	0	0	0	0	0	0	0	0	0	0	0	0	0	0	0	0	0	0	0	0	0	0	0	0	0	0	0	0	0	0	0	0	0	0	0	0	0	0	0	0	0	0	0	0	0	0	0	0	0	0	0	0	0	4.39	0	0	0	0	0	0	0	0	0	0	0	0	0	0	0
Copg1	NM_017477,NM_201244	32.96	112.65	62.1	38.62	47.82	57.26	72.18	31.25	47.22	43.53	34.48	34.02	80.37	89.98	51.98	52.07	52.11	61.08	39.87	44.13	67.94	27.74	83.3	56.73	24.12	74.29	53.05	58.23	31.88	30.1	48.61	69.05	28.53	43.12	31.65	22.39	43.59	48.58	57.57	14.64	95.16	47.99	25.31	49.38	19.19	43.73	25.64	70.6	59.43	40.15	42.42	57.09	39.12	38.18	48.05	59.54	58.99	35.49	48.77	41.31	31.96	58.83	72.69	79.69	37.44	111.67	57.3	53.52	64.86	72.9	54.19	59.36	35.8	59.84	47.35	21.66	49.88	30.48	25.73	29.76	24.84	13.62	36.05	34	36.36	33.38	26.23	72.37	59.51	50.53	24.98	47.03	71.33	47.18	69.79	44.03	25.13	33.94	55.5	46.76	46.93	120.58	25.14	25.12	52.58	44.58	22.82	31.92	42.49	25.14	39.73	37.54	23.61	62.45	35.88	28.31	52.72	36	19.61	29.94	46.97	69.65	34.84	63.83	73.97	13.52	37.43	48.93	52.06	50.37	58.34	89.79	42.03	60.8	52.64	44.06	46.02	34.4	65.3	44.97	68.53	63.44	19.67	38.08	46.5	46	41.16	18.62	43.64	33.5	8.73	57.81	42.74	35.57	61.26	41.37	49.91	62.34	96.44	55.4	37.83	47.4	24.16	51.58	42.85	22.59	60.84	27.81	30.19	46.88	38.23	37.46	56.7	24.84	23.72	15.03	42.29	17.76	26.67	48.96	57.01	111.47	52.21	34.13	60.2	37.8	31.68	45.46	56.56	45.18	52.13	22.9	32.87	76.02	40.82	76.71	63.86	20.32	73.1	25.96	33.14	48.3	37.14	68.79	24.63	75.71	45.09	92.26	15.58	51.95	80.76	43.15	48.04	46.12	60.62	60.37	82.62	20.7	49.38	60.86	44.74	63.79	49.79	49.88	116.66	113	55.44	53.32	72.19	43.93	64.37	34.12	2.34	50.06	109.81	39.58	51.14	29
Upk1b	NM_178924	0	0	0	0	0	0	0	0	0	0	0	0	0	0	0	0	0	0	0	0	0	0	0	0	0	0	0	0.62	0	0	0	0	0	0	0	0	0	0	0	0	0	0	0	0	0	0	0	0	0	0	0	0	0	0	0	0	0	0	0	0	0	0	0	0	0	0	0	0	0	0	0	0	0	0	0	0	0	0	0	0	0	0	0	0	0	0	0	0	0	0	0	0	0	0	0	0	0	0	0	0	0	0	0	0	0	0	0	0	0	0	0	0	0	0	0	0	0	0	0	0	0	0	0	0	0	0	0	0	0	0	0	0	0	0	0	0	0	0	0	0	0	0	0	0	0	0	0	0	0	0	0	0	0	0	0	0	0	0	0	0	0	0	0	0	0	0	0	0	0	0	0	0	0	0	0	0	0	0	0	0	0	0	0	0	0	0	0	0	0	0	0	0	0	0	0	0	0	0	0	0	0	0	0	0	0	0	0	0	0	0	0	0	0	0	0	0	0	0	0	0	0	0	0	0	0	0	0	0	0	0	0	0	0	0	0	0	0	0
Alox12b	NM_009659	0	0	0	0	0	0	0	0	0	0	0	0	0	0	0	0	0	0	0	0	0	0	0	0	0	0	0	0	0	0	0	0	0	0	0	0	0	0	0	0	0	0	0	0	0	0	0	0	0	0	0	0	0	0	0	0	0	0	0	0	0	0.64	0	0	0	0	0	0	0	0	0	0	0	0	0	0	0	0	0	0	0	0	0	0	0	0	0	0	0	0	0	0	0	0	0	0	0	0	0	0	0	0	0	0	0	0	0	0	0	0	0	0	0	0	0	0	0	0	0	0	0	0	0	0	0	0	0	0	0	0	0	0	0	0	0	0	0	0	0	0	0	7.22	0	0	0	0.45	0	0	0	0	0	0	0	0	0	0	0	0	0	0	0	0	0	0	0	0	0	0	0	0	0	0	0	0	0	0	0	0	0	0	0	0	0	0	0	0	0	0	0	0	0	0	0	0	0	0	0	0	0	0	6.64	0	0	0	0	0	0	0	0	0	0	0	0	0	0	0	0	0	0	0	0	0	0	0	0	0	0	0	0	0	0	0	0	0	0	0	0	0
Gm16897	NR_033564	0	0	0	0	0	0	0	0	0	0	0	0	0	0	0	0	0	3.45	0	0	0	0	0	0	0	0	0	0	0	0	0	0	0	0	0	0	0	0	0	0	0	0	0	0	0	0	0	0	0	0	0	0	0	0	0	0	0	0	0	0	0	0	0	0	0	0	0	0	0	0	0	0	0	0	0	0	0	0	0	0	0	0	0	0	0	0	0	0	0	0	0	0	0	0	0	0	0	0	0	0	0	0	0	0	0	0	0	0	0	0	0	0	0	0	0	0	0	0	0	0	0	0	0	0	0	0	0	0	0	0	0	0	0	0	0	0	0	0	0	0	0	0	0	0	0	0	0	0	0	0	0	0	0	0	0	0	0	0	0	0	0	0	0	0	0	0	0	0	0	0	0	0	0	0	0	0	0	0	0	0	0	0	0	0	0	0	0	0	0	0	0	0	0	0	0	0	0	0	0	0	0	0	0	0	0	0	0	0	0	0	0	0	0	0	0	0	0	0	0	0	0	0	0	0	0	0	0	0	0	0	0	0	0.63	0	0	0	0	0
Tymp	NM_138302	45.2	51.05	26.95	40.58	36.1	52.91	59.31	33.04	34.49	55.91	68.15	41.64	54.21	91.99	47.09	38.7	46.31	66.65	39.78	37.44	44.69	32.84	63.4	26.82	42.62	52.15	57.26	36.12	26.53	36.47	75.86	100.1	31.46	26.29	35.34	30.3	30.65	44.9	52.89	42.36	52.38	17.55	37.04	26.49	31.89	21.78	27.84	20.07	41.52	21.31	28.41	33.18	20.4	13.11	15.31	61.22	67.67	47.65	26.17	34.84	31.99	47.61	56.18	37.8	53.94	58.33	41.67	48.84	23.78	34.95	27.86	33.43	34.17	41.55	31.64	34.09	27.19	29.99	62.28	58.98	59.23	18.44	55.97	35.29	44.97	19.55	49.33	33.69	51.14	49.59	26.76	50.39	25.32	41.32	35.45	56.47	30.53	34.88	45.12	29.87	31.67	53.97	28.73	22.02	18.35	29.54	27.53	14.52	29.11	51.56	30.43	24.28	37.32	22.94	68.89	62.27	48.56	44.95	37.32	32.58	13.74	63.34	40.18	38.35	32.5	18.24	58.77	41.72	47.82	45.66	40.22	70.35	78.62	42.95	28.9	26.22	26.24	67.72	67.23	50.75	64.74	35.75	31.92	47.5	22.03	38.23	35.41	34.79	33.49	36.26	24.18	18.76	23.67	51.48	65.03	37.35	28.01	14.75	34.24	37.98	51.68	45.49	15.18	25.48	34.15	24.36	43.07	13.5	33.95	45.24	31.52	34.44	56.98	37.88	16.05	18.89	22.89	37.85	37.89	29.75	33.11	52.92	51.28	60.42	43.52	43.35	42.93	73.16	64.29	33.53	39.38	23.51	67.82	34.71	70.18	38.46	43.12	73.58	39.9	34.7	47.75	18.75	36.83	43.41	21.01	55.55	33.44	46.7	64.15	29.74	24.69	55.55	32.05	53.99	34.41	37.25	33.37	11.04	28.16	61.47	49.86	53	19.03	29.27	55.68	35.32	57.27	36.13	28.73	56.75	36.83	68.48	42.19	32.24	48.34	42.91	21.21	33.36
Tenm4	NM_011858	0	0	0	0	0.07	0	0.09	0	0	0.1	0	0	0	0	0	0	0	0.08	0	0	0	0	0	0	0	0	0	0	0	0	0	0	0	0	0	0	0	0	0	0	0	0	0	0	0	0	0	0.15	0	0	0	0	0	0	0.14	0	0	0	0	0	0.19	0	0	0	0	0	0	0	0	0	0	0.31	0	0	0	0	0	0	0	0	0	0	0	0	0	0	0	0	0	0	0	0	0	0	0	0	0	0	0	0	0	0	0	0	0	0.18	0	0	0	0	0	0	0	0	0	0	0	0	0	0	0	0	0	0	0	0	0	0	0	0	0	0	0	0	0	0	0.14	0	0	0	0	0	0	0	0	0.1	0	0	0	0	0	0	0	0	0	0.16	0	0	0	0	0	0	0	0	0	0	0	0	0	0	0	0	0	0	0	0	0.12	0	0	0	0.1	0	0	0	0	0	0	0	0	0	0	0	0	0	0	0	0	0	0	0	0	0	0	0	0	0	0	0	0	0	0	0	0	0	0	0	0	0	0	0	0	0	0.11	0	0	0	0	0	0	0	0	0	0	0	0.07	0	0	0
Zfp874b	NM_001076791	16.62	12.56	18.53	54.63	9.57	9.75	14.92	15.23	19.42	20.77	10.21	40.86	15.17	12.49	19.28	5.5	5.81	22.43	6	20.73	25.14	11.88	9.18	27.8	26.28	10.33	11.39	4.74	58.36	19.76	15.96	9.78	9.72	11.15	14.4	20.68	17.65	13.44	14.47	10.18	14.74	17.99	24.67	11.34	21.39	17.53	18.02	15.8	14.77	19	19.33	13.36	18.09	10.87	26.1	15.49	15.15	12.18	19.44	19.29	27.59	47.36	10.58	19.68	31.79	27.02	1.83	28.56	16.33	17.8	31.91	18.49	25.41	28.78	6.85	18.08	10.82	3.25	15.34	48.96	12.39	38.92	12.87	20.11	10.54	23.08	7.19	22.04	35.87	15.89	7.77	25.15	45.42	6.21	35.31	14.18	36.94	21.17	25.05	16.49	17.63	29.38	21.06	41.51	15.45	22.53	34.18	31.18	39.83	31.69	28.36	14.67	25.96	27.68	31.25	17.17	22.18	14.46	42.45	16.63	14.24	18.74	26.54	16.87	17.68	17.22	28.67	26.74	24.72	24.97	34.45	16.7	26.56	22.85	24.93	16.21	28.31	15.63	40.39	21.07	25.8	23.69	20.21	18.45	46.33	31.42	22.05	29.09	27.9	27.59	10.11	20.43	17.59	12.55	13.36	32.29	17.86	30.31	25.12	34.52	26.38	20.76	17.45	18.28	19.78	16.74	34.84	17.83	25.61	45.13	36.22	28.17	23.21	16.73	15.97	21.75	18.35	32.34	15.07	12.44	24.18	29.05	25.59	18.19	25.12	24.49	19.97	12.35	15.68	7.59	16.01	28.2	43.07	12.28	28.5	18.5	17.68	3	13.67	5.66	41.36	18.07	4.68	11.03	66.05	34.35	17.55	13.03	4.22	41.34	25.2	20.51	17.91	16.59	15.84	18.07	21.62	23.13	27.02	22.15	16.89	13.87	43.28	27.2	17.56	5.45	20.98	19.7	28.69	14.52	32.89	42.92	18.1	22.88	20.03	50.56	8.98	43.69
Lmod3	NM_001081157	4.77	0.7	17.48	5.28	13.66	8.95	14.13	6.76	6.27	26.82	0	0.68	0.28	11.09	0	7.1	7.65	0	2.21	18.5	13.02	2.12	2.99	6.78	12.38	0.28	0	1.92	3.42	5.69	0	0	0	0.5	3.94	7.63	7.83	6.51	0	3.06	0	4.32	1.65	7.81	0	3.28	2.51	0.75	9.37	0.96	11.78	1.13	1	37.37	6.22	8.77	1.22	4.3	9.18	7.57	5.12	0	4.78	2.52	4.68	4.21	5.58	4.18	0.46	3.5	1.12	3.14	10.75	7.66	6.67	5.22	1.44	7.94	13.4	5.39	12.78	0	17.35	2.22	0	17.48	1.48	16.83	9.75	9.32	0	28.64	0	13.33	0	0	0	0.54	33.88	8.98	2.68	1.95	0	31.22	0.5	20.73	1.13	11.91	1.88	17.91	3.81	7.97	0.73	11.16	2.65	9.37	0.73	5.23	10.84	3.3	0	2.03	10.23	3.81	11.98	12.33	5.49	2.51	5.63	3.48	15.34	9.93	6.14	0	3.37	6.07	16.71	4.35	13.21	5.72	0	16.9	1.96	6.22	17.94	14.18	3.09	1.54	3.61	6.03	6.08	2.67	2.56	0	4.35	15.32	0	3.63	7.83	5.2	16.51	0	0.53	6.05	16.69	1.57	0	1.46	0	0	2.26	0	0.91	7.2	8.39	7.87	8.03	5.38	2.36	5.42	0	2.27	0	2.02	0	0	0	0	0	0	0.8	0	7.07	0	0	3.86	3.65	0	0	0	0	0	0.37	0.99	6.74	20.63	0	3.51	0	5.53	0.64	0	0	0	0	0.99	0.79	0	0	0	0	1.65	0	16.66	2.33	0	1.64	16.94	0	0	1.19	0	0	0.46	5.84	0	0	0
Fam171a2	NM_199200	0	0	0	0	0	0.53	0	0	0	0	0	0.49	0.59	0	0	0	0.42	0	0	0	0	0	0	0	0	0	0	0	1.83	0	0	0	0	0	0	0	0	0	0	0	0	1.03	0	0	0	0	0	0	0.48	0	0.49	0.4	0.72	0	0	0	0	0	0	0.83	1.99	0	0	0	0	1.5	0	0	0	0.62	0	0.45	0	0	0	0	0	0	0.14	0	0.15	0	0	0	0	0	0	1.43	0	0	0	0	0	0	0	0	0	0	0	0	0	0	0	0	0	0	0.81	0	0	0	0	0.47	0	0	0	0	0	0	0	0	0	0	0	0	0	0	0	0	0	0	0	0	0.97	0.84	0	0.43	0	0.56	0	0	0	0	0	0	0	0	0	0	0	0	0	0	0	0	0	0	0	0	0	0	0	0	0	0	0	0.37	0	0	0	0.29	0	0	0	0	0	0	0	0	0	0	1.74	4.45	0	0	3.24	0	0	0	0	0	0	0	0	0.55	0	0	0	0	0	0	0	0	0	0	0.68	0	0	0	0.69	0	0.91	0.76	0	0	0.48	0	0	0	0	0	0	0	0	0	0	0	0	0	0	1.24	2.97	0	1.01	0	0	0	0.52	0
Duoxa2	NM_025777	0	0	0	3.13	0	0	0	0	0	0	1.65	1.97	3.21	6.3	0	0	0	13.33	0	0	0	0	0	0	0	0	0	0	0	0	0.73	0	2.1	0	0	0	0	5.22	0	0	0	2.07	0	0	0	0	0	0	0	0	0	0	0	1.79	0	0	1.76	0	0	0	0	0	0	2.58	0	0	0	0	0	0	1.62	0	0	0	0	0	0	0	0	0	0	59.93	0	0	0	0	0	0	0	0	0	0	3.66	0	0	0.41	1.2	0	0	0	0	0	0	6.14	0	0	3.25	0	0	0	0	0	3.16	0	0	0	0	0	0	1.29	0	0	0.58	0	0	2.98	0	0	0	0	0	0	0	0	0	0	0	1.71	0	0	4.62	0	0	0	5.05	0	0	0	0	0	0	0	0	0	0	0	0	0	0	0	0	0	0	0	0	3.02	0	0	0	0	0	0	0	0	0	0	0.83	0	0	0	3.53	0	0	0	2.46	5.53	0	0	0	0	0	0	3.7	17.35	5.89	0	0	0	0	0	0	5.8	0	0	0	0	0	0	0	0	0	9.21	0	0	0	0	0	2.88	0	0	5.09	0	0	0	4.03	0	2.36	0	0	9.46	0	0	0	0	0	0	0	0
Fam212a	NM_026597	303.37	126.18	152.88	334.64	357	35.74	351.45	82.64	143.7	254.39	137.69	77.15	225.34	499.31	332.67	368.61	335.72	91.89	74.26	399.37	454.57	108.32	261.99	149.25	83.41	90.5	110.15	129.25	131.9	86.63	189.67	215.28	153.1	126.35	103.2	211.11	55.29	52.34	137.48	472.86	380.83	137.83	154.84	160.58	116.89	122.32	220.51	157.83	126.73	190.74	190.54	41.46	140.34	169.38	172.91	202.17	95.32	189.09	102.07	129.95	147.13	208.82	119.1	155.91	457.37	172.56	317.42	89.63	256.32	120.8	263.47	621.08	69.53	367.45	333.1	260.61	332.45	502.34	25.56	392.27	22.97	226.4	237.79	149.38	123.7	248.98	85.81	309.45	355.17	461.24	141.37	470.93	455.06	179.89	88.81	545.05	56.26	137.69	208.39	170.45	254.19	555.77	97.17	192.99	59.96	162.47	317.11	104.48	365.2	397.02	209.8	91.22	130.25	199.37	409.47	206.43	210.99	182.12	311.94	268.85	482.15	660.73	197.74	216.08	189.55	310.73	291.22	286.76	255.07	290.12	243.41	167.83	228.72	169.74	349.91	294.43	449.44	295.53	532.46	537.87	236.25	289.11	130.73	263.41	160.92	237.45	533.73	194.82	187.4	96.54	171.25	271.09	186.7	464.86	322.12	220.18	187.89	328.57	245.66	370.8	329.29	265.12	160.36	278.5	245.96	89.49	572.48	277.16	242.62	321.02	215.72	180.01	182.65	211.82	82.3	112.07	124.08	352.37	200.58	96.88	350.59	391.61	614.37	527.99	296.84	610.04	773.35	658.05	670.79	362.31	244.64	364.75	394.01	313.97	226.94	377.43	383.04	490.64	752.62	882.1	824.41	457.33	702.16	451.25	664.66	536.89	770.88	682.11	757.85	397.33	508.76	447.1	517.67	725.89	434.04	292.83	290.25	610.53	357.17	318.9	682.52	377.16	309.13	252.83	807.15	897.63	299.52	417.83	498.17	717.71	462.44	536.58	507.49	398.34	337.36	447.66	373.17	596.5
Irg1	NM_008392	0	0	0	0	0	0	0	0	0	0	0	0	0	0	0	0	0	0	0	0	0	0	0	0	0	0	0	0	0	0	0	0	0	0	0	0	0	0	0	0	0	0	0	0	0	0	0	0	0	0	0	0	0	0	0	0	0	0	0	0	0	0	0	0	0	0	0	0	0	0	0	0	0	0	0	0	0	0	0	0	0	0	0	0	0	0	0	0	0	0	0	0	0	0	0	0	0	0	0	0	0	0	0	0	0	0	0	0	0	0	0	0	0	0	0	0	0	0	0	0	0	0	0	0	0	0	0	0	0	0	0	0	0	0	0	0	0	0	0	0	0	0	0	0	0	0	0	0	0	0	0	0	0	0	0	0	0	0	0	0	0	0	0	0	0	0	0	0	0	0	0	0	0	0	0	0	0	0	0	0	0	0	0	0	0	0	0	0	0	0	0	0	0	0	0	0	0	0	0	0	0	0	0	0	0	0	0	0	0	0	0	0	0	0	0	0	0	0	0	0	0	0	0	0	0	0	0	0.27	0	0	0	0	0	0	0	0	0	0
Phf2	NM_011078	0	0	0	0	0	0	0	0	0	0	0	0	0	0	0	0	0	0	0	0	0	0	0	0.27	0	0	0	0	0.35	0	0	0	0	0	0	0	0	0	0	0	0	0	0	0	0	0	0	0.31	0	0	0	0	0	0	0.29	0	0	0	0	1.44	0	0	0	0	0	0.08	0.29	0	0	0	0	0	0	0.52	0	0	0	0.85	0	0	0	0	0	0	0	0	0	0	0	0	0	0	0	0	0	0	0	0	0	0	0	0	0	0	0	0.37	0.93	0	0	0	0	0	0	0	0	0.37	0	0.37	0	0	0	0	0	0	1.09	0	0	0	0	0	0	0	0	0	0	0	0	0	0	0	0	0	0.27	0	0	0	0	0	0.37	0	0	0	0	0	0	0	0	0	0	0	0	0	0.22	0	0	0	0.33	0	0	0	0	0	0	0	0	0	0	0	0	0	0	0.23	0	0	0	0	0	0	0	0.49	0	0	0	0	0	0	0	0	0	0	0	0	0	0	0	0	0	0	0	0	0	0	0	0	0	0	0	0	0	0	0	0	0	0	0	0	0	0	0	0	0	0	0	0	0	0	0	0
Mag	NM_010758	0	1.93	0	2	0	0	0	1.1	0	1.03	0	0	0.26	0	0.95	0	0	0	0	0	1.55	0	0	0	0	0	0	0	0	0	1.4	0	0	0	0	0	1.27	0	0	0	0.78	0	0	0	0	0	0	0	0	0.88	0	1.04	0	0.57	0	0.3	0	0	0	0	0	0.62	0	0	0	0	0	0	0	0	4.1	0	0	0	0	0	0	0	1.49	0	0.98	0	0.53	0.91	0	0	0	0	0	0	0	0	0	1.23	0	0	0	0	0	0	0	0	0	0	0	0.54	0	0	0	0.51	1.4	1.22	0	4.11	1.52	0	0	0	0	0	0	0.31	0	0.8	0	0	0	0.77	0	0	0	0.33	0	0	0	0.56	0.64	0	0	0	0	0	0	0	0	0	0	0	0	0	0	0	0	0	0	0	0.6	0	0	0	0	0	0	1.11	0	0	0	0	1.37	0	0	0	0	0	0	0	0	1.48	0	0	0	0	0	0	0	0	0	0	0	0	0	0	0.3	0	1.34	0.89	0	0	0	0	0	0	0	1.82	0	0	0	0	0	0.73	0.59	0	0	0	0.83	0	0	0	0	0	0	0	0	0	0	0	0	4.12	0	0	0	0	0.65	0	0	0	0	0
Nle1	NM_145431	122.86	147.54	105.48	65.19	77.64	183.82	86.35	116.83	110.75	138.27	73.32	98.61	97.79	97.45	68.1	90.76	89.48	102.29	200.21	162.37	99.59	59.11	79.22	107.61	103.79	82	58.27	59.87	130.93	58.86	67.22	150.33	73.2	139.2	102.51	114.74	157.48	91.39	139.85	104.21	80.32	94.58	120.22	136.39	134.86	115.58	75.5	77.74	73.27	143.71	58.03	61.31	73.73	89.81	71.22	124.35	124.29	103.2	122.55	87.77	112.22	126.12	78.91	162.19	240.23	158.64	218.62	115.49	71.95	120.84	134.19	99.43	102.41	159.01	27.78	124.45	109.08	95.88	108.46	104.62	97.08	88.65	133.28	53.1	106.66	125.9	73.28	87.4	127.21	99.32	165.29	146.79	107.88	81.96	172.16	102.05	82.78	97.82	140.24	114.87	88.63	139.41	92.63	61.56	93.73	94.65	125.06	118.12	62.84	62.28	79.6	86.4	69.78	131.54	147.63	70.01	122.74	104.53	87.45	63.7	129.21	101.42	81.7	99.74	98.17	33.21	74.24	132.6	109.58	119.61	94.86	96.41	101.08	57.52	80.21	119.62	135.49	130.2	83.84	104.9	90.09	74.57	58.16	58.38	114.44	132.47	129.2	116.58	80.66	97.56	142.01	86.74	119.52	183.76	180.43	129.77	131.63	76.35	105.14	125.76	98.89	136.78	86.88	63.16	104.22	55.95	133.83	94.2	70.28	101.57	123.33	101.25	88.46	84.6	84.45	54.05	82.05	95.98	63.79	122.03	87.75	73.27	107.23	178.21	90.22	100.84	144.91	116.81	90.32	123.06	93.61	114.46	143.18	61.92	53.02	78.23	101.81	164.31	75.72	116.78	73.38	65.88	144.82	113.27	65.96	144.54	85.3	115.87	90.66	100.63	58.19	49.43	116.94	127.93	143.84	114.06	105.22	74.49	143.34	98.49	101.22	81.87	96.52	140.22	97.14	74.21	88.78	96.74	77.94	37.41	105.76	68.47	159.66	101.65	144.09	90.7	146.09	61.19
Ankrd61	NM_025732	0	0	0	0	4.86	0	0	1.23	0	0.25	0	0	0	0	0	0	0	0	0	0	0	0	0.66	0	0	0	0	0	0	0.46	0	0	0	0	0	0	0	0	6.7	0	0	0	0.64	0	0	0	0	0	0	0	0	0.88	0	0	0	0	0	0	0	0	0	1.03	0	0	0	0	0	0	0	0	5.2	0	0	0	0	0	0	0	0	0	0	0	0	0	0	0	0	0	0	0	0	0	0	0	0	0	0	0	0	0	0	0	0	0	0	0	0	0	0	0	0	0	0	0	0	0	0	0	0	0	0	0.52	0	0	0	0	0	0	0	0	0	0	0	0	0	0	0	0.91	0	0	0	0.39	0	0	0	0	0	0	4.85	0	0	0	0	0	0	0	0	0	0	0	0	0	0	0	0	0	0	0	0	0	0	0	0	0	0	0	0	0	0	0	0	0	2.22	0	0	0	0	0	0	0	0	0	0	1.2	0	0	0	0	0	0	0	0	0	0	0	0	2.78	0	0	0	0	0	0	0	0	0	0	0	0	0	0	0	0	0	0	0	0	0	0	0	0	2.48	0	0	0	3.3	0	0
Gm14023	NR_040371	0	0	0.97	0	0	0	0	0	0	0	0	0	0.36	0	0.66	0	0	0	0	0	1.61	0	0	0.41	0	1.08	0	0	0	0	0	0	0	0	0	0	0	0	0	0	1.09	0	0	0	0	0	0	1.93	0	0	0	0	0	0	0	0	0	0	0	2.98	0	0	0	0	0	0	0	0	0	0	0	0	0	0	0	0	0	0	0	0	0	0	0	0	0	0	0	0	0	0	0	0	0	0	0	0	0	0	0	0	0	0	0.95	0	1.92	0	0	0	0	0	0	0	0	0	0	0	0	1.9	0	0	0	0	0	0	1.71	0	0	0	0	0	1.96	0	2.32	0	0	0	0	0	0	0	1.64	0.32	1.67	0	0	0	0	0	0	0	0	0	0	0	0	0	0.83	0	0	0	0	0	0	1.55	0	0	0	0	0.95	0.51	0	0	0	0	0	0	0	0	0	0	0	2.91	0	0	0	0	0	0	0	0	0	0.34	0	0	0	0	0	0	0	0	0	0	6.99	1.08	0	0	0	0	0.62	0	4.06	0	0	0	0	0	0	0	2.71	0	0	0	0	0	0	0	0	4.9	0	0	2.27	0	0	0	0	0	0	0
Ddx18	NM_025860	125.67	179.81	88.37	108.27	140.73	157.45	198.63	112.52	175.46	105.83	109.66	93.96	163.7	168.15	177.2	101.46	118.5	133.4	85.54	109.59	143.21	120.96	165.53	129.03	114.71	96.94	123.43	119.96	121.13	91.36	126.94	126.26	93.58	128.32	118.89	126.76	115.75	126.89	92.95	56.25	131.38	101.89	132.84	113.78	112.36	138.44	91.83	118.85	150.03	118.21	138.84	108.51	115.08	130.36	92.98	105.6	159.5	117.34	67.34	94.6	97.46	104.45	124.73	80.58	189.62	146.08	133.39	108.54	111.33	67.23	96.18	170.43	148.56	154.37	145.05	143.84	158.03	158.94	132.1	151.25	142.7	117.99	160.2	121.83	91.44	189.82	129.18	97.91	183.75	100.99	128.61	137.7	137.31	146.36	123.38	112.36	86.58	106.6	145.87	128.94	107.7	167.91	112.94	88.18	112.52	114.22	111.47	91.43	72.96	127.77	87.43	107.23	89.76	144.55	115.46	191.74	166.67	95.99	118.2	118.84	103.37	120.45	116.33	182.31	155.22	106.48	197.73	135.94	127.17	113.96	105.47	167.57	112.19	110.61	119.08	145.72	136.72	157.51	158.52	124.9	97.31	113.67	107.72	149.92	145.81	122.69	129.17	95.98	109.36	124.54	108.49	142.53	123.86	144.77	146.71	122.58	156.61	83.28	112.92	168.7	132.45	79.17	95.57	137.5	110.71	73.56	155.93	90.34	105	112.9	88.67	117.09	109.45	125.09	79.82	97.42	82.94	127.59	123.39	100.68	109.36	196.03	123.45	135.86	91.9	162.82	107.13	140.52	123.65	142.52	159.2	137.98	219.4	173.2	189.09	222.97	221.85	148.2	230.01	120.6	148.48	129.38	116.55	126.34	139.12	161.14	126.63	119.5	174.66	110.97	103.46	177.65	169.49	142.05	115.56	160.1	178.48	128.08	130.82	129.72	166.16	98.6	141.63	139.45	201.23	191	195.43	132.55	98.44	178.1	100.93	86.84	59.08	145.09	151.78	163.89	133.51	208.86
3830406C13Rik	NM_001284383,NM_001284384,NM_001284385,NM_001284386,NM_001284387,NM_146051,NM_178141	0	13.14	1.18	1.52	4	2.94	6.54	0	3.47	3.61	1.84	5.22	6.67	0	0	0	0.54	3.79	2.29	8.62	4.66	2.59	0	3.59	0	0.78	0	1.3	3.12	6.95	6.93	2.06	2	0.54	8.98	7.58	8.44	8.81	11.15	2.51	2.79	0	11.52	3.71	0.74	5.41	9.75	1.5	1.8	2.36	4.73	6.38	7.8	7.58	1.3	5.04	3.02	12.38	2.99	4.94	0.86	0	11.11	2.49	4.19	0	6.23	9.32	7.57	5.85	3.79	0	9.53	5.03	12.17	0.53	5.52	10.28	2.61	10.09	3.75	5.19	2.79	4.85	12.68	2.16	19.88	3.97	0	0.56	3.03	2.63	0.68	9.73	5.97	6.64	16.3	6.42	9.32	2.3	11.02	0	5.51	5.71	7.85	3.54	0	8.78	5.24	6.83	5.55	6.05	1.48	0	3.29	5.8	0	0.68	0	1.63	21.95	2.83	2.62	0.48	2.42	8.44	3.36	5.58	1.16	1.69	7.6	7.85	6.48	1.07	4.56	0	2.55	6.39	2.25	0	3.5	2.07	1.29	4.13	4.23	2.03	7.42	3.3	0.81	1.56	7.64	5.33	7.82	6.2	6.46	2.51	3.64	9.95	6.69	3.53	6.47	2.58	6.64	3.84	8.99	2.03	2.9	0	0	0	2.61	5.94	6.42	0	0	0.7	11.21	4.51	11.51	5.06	7.64	0	4.02	0	8.41	4.96	5.96	0	3.15	0	9.27	6.94	0	12.77	4.31	0	2.25	6.84	0	0	7.07	13.36	0	0.91	0.87	9.63	0.88	0	9.25	8.03	9.02	19.65	3.69	4.15	6.01	9.93	2.15	0	0.98	6.42	4.15	1.67	5.02	2.85	3.64	0.32	9.11	19.87	0	31.34	23.11	1.55	3.85	15.04	8.69	0	1.07	21.96
C330007P06Rik	NM_029951	17.11	59.77	29.37	26.19	16.17	25.33	29.76	37.45	40.86	40.83	31.24	46.36	86.24	25.02	33.5	33.55	29.49	0.25	53.83	44.21	14.96	24.18	43.62	35.58	31.35	52.84	40.28	29.74	26.02	14.86	68.03	20.75	36.91	36.94	26.19	23.46	16.99	17.63	35.7	7.61	48.81	8.07	43.22	27.98	29	39.76	17.68	20.91	18.52	31.49	12.34	33.3	40.15	30	41	4.07	18.26	32.95	27.24	18.81	26.08	22.19	41.82	47	3.64	48.36	18.89	40.37	29.32	28.28	17.21	20.59	38.8	58.38	56.37	23.2	22.22	28.91	22.9	25.78	19.54	50.89	29.81	45.61	18.02	39.38	28.38	24.34	65.75	13.11	34.39	11.49	36.44	44.86	50.01	46	22.05	70.23	48.9	14.21	42.36	80.79	41.95	57.7	18.19	65.56	26.84	27.51	37.76	37.46	8.04	45.55	23.66	74.36	34.34	50.73	36.2	39.9	16.71	14.09	39.16	49.2	66.82	26.34	20.08	12.81	7.83	38.06	35.05	36.74	27.96	54.49	38.22	38.69	12.76	22.39	11.93	11.34	7.74	22.22	16.11	36.54	38.05	20.11	44.04	15.41	41.12	25.17	20.3	36.98	6.56	55.45	33.74	22.12	36.32	16.03	48.63	47.16	25.24	20.59	35.92	24.13	26.74	32.3	23.71	40.74	24.43	29.87	17.24	20.85	41.09	34.37	55.05	16.61	18.11	38.09	33.3	13.83	22.93	49.63	11.3	29.59	47.2	27.29	12.75	31.33	22.25	51.98	52.98	54.38	55.03	42.31	40.27	75.04	66.19	62.97	50.55	7.67	26.17	13.55	82.87	34.6	32.57	77.57	34.76	44.3	38.03	30.72	24.55	46.89	40.77	75.41	58.83	73.53	47.79	47.2	31.32	38.06	45.3	54.21	54.02	46.14	51.15	39.15	68.65	34.4	30.83	43.44	50.46	41.4	37.68	42.28	49.9	71.12	45.42	38.47	40.74	84.66
Ankef1	NM_175667	0	0	0	0	0	0	0	0	0	0	0	0	0	0	0	0	0	0	0	0	0	0	0	0	0	0	2.38	0	0	0	0	0	0	0	0	0	0	0	0	0	0	0	0	0	2.61	2.14	0	0.62	0	0	0	0	0	0	0	0	0	0.44	0	0	0	0	0	0	0	0	1.42	0	0	0	0	0	0	0	0	0	0.59	0	0	0	0	0	0	0	0	0	0	0	0	0	0	0	0	0	0	0	0	0	0	0	0	0	0	0	0	0	0.92	0	0	0	0	0	0	0	0	0	0	0	0	0	0	0	0	0	0	0	2.98	0	7.14	5.68	0	0	0	0	0	0.99	0	0	0	0	0	0	0	0	0	0	0	0	0	0	0	1.45	0	1.55	0	0	0	0	0	0	0	0	0	0	0	0	0	0	0	0	0	0	0	0	0	0	0	0	0	0	0	0	0	0	0	0	0	0	1.87	0	0	0	0	0	0	0	0	0	5.99	0	0	0	0	0	0	0	0	0	0	1.93	0	0	0	0	0.73	0	0	0	0	0	0	2.69	0	0	3.03	1.42	0	0	0	0	0	1.76	0	0	0	0	0	0
Tdo2	NM_019911	0	0	0	0	0	0	0	2.79	0	0	0	0	0	0	0	0	0	0	0	0	0	0	0	0	0	0	0	0	0	0	0	0	0	0	0	0	0	0	0	0	0	0	0	0	0	0	0	0	0	0	0	0	0	0	0	0	0	0	0	0	0	0	0	0	0	0	0	0	0	0	0	0	0	0	0	0	2.03	0	0	0	0	0	0	0	0	0	0	0	0	0	0	0	0	0	0	0	0	0	0	0	0	0	0	0	0	0	0	0	0	0	0	0	0	0	0	0	0	0	0	0	0	0	0	0	0	0	0	0	0	0	0	0	0	0	0	0	0	0	0	0	0	0	0	0	0	0	0	0	0	1.21	0	0	0	0	0	0	0	0	0	0	0	0	0	0	0	0	0	0	0	0	0	0	0	0	0	0	0	0	0	0	0	0	0.67	0	0	0	0	0	0	0	0	0	0	1.63	0	0	0	0	0	7.56	0	0	0	0	0	0	0	0	0	0	0	0	0	0	0	0	0	0	0	0	0	0	0	0	0	0	10.35	0	0	0	3.74	0	0	0	0	0	0	1.62
1700013G24Rik	NM_027063	0	0	0	0	0	0	0	0	0	0	0	0	0	0	0	0	0	0	0	0	0	0	0	0	0	0	0	0	0	0	0	0	0	0	0	0	0	0	0	0	0	0	0	0	0	0	0	0	0	0	0	0	0	0	0	0	0	0	0	0	0	0	0	0	0	0	0	0	0	0	0	0	0	0	0	0	0	0	0	0	0	0	0	0	0	0	0	0	0	0	0	0	0	0	0	0	0	0	0	0	0	0	0	0	0	0	0	0	0	0	0	0	0	0	0	0	0	0	0	0	0	0	0	0	0	0	0	0	0	0	0	0	0	0	0	0	0	0	0	0	0	0	0	0	0	0	0	0	0	0	0	0	0	0	0	0	1.51	0	0	0	0	0	0	0	0	0	0	0	0	0	0	0	0	0	0	0	0	0	0	0	0	0	0	0	0	0	0	0	0	0	0	0	0	0	0	0	0	0	0	0	0	0	0	0	0	0	0	0	0	0	0	0	0	0	0	0	0	0	0	0	0	0	0	0	0	0	0	0	0	0	0	0	0	0	0	0	0	0
Nlrp5-ps	NR_045119,NR_045120	0	1.36	0.44	1.82	2.62	0.65	0	3.22	2.04	2.87	0.67	2.81	1.28	1.36	1.52	0.33	1.03	8.99	1.44	3.11	0.23	2.9	3.46	0	2.9	0.16	2.04	0.57	1.01	0	4.26	0	1.68	1.13	0.66	0.35	0	0.86	0	0.97	1.75	0.85	1.18	0	1.34	0	0	2.21	0.79	0.74	1.21	0	4.76	0.35	1.98	1.9	3.32	1.88	0.37	0.65	0.26	0.38	1.17	0	1.92	0.11	0.8	0.67	6.83	0	0.97	1.99	4.26	1.72	7.04	0.64	0	1.38	2.25	0.43	1.58	2.82	5.62	0.14	0	7.68	1.69	0.28	5.13	0	6.25	1.96	5.81	2.32	0	0.99	0.47	0.64	3.12	0.31	0	0	0.88	0	0.59	0.7	0	2.74	1.11	1.6	0.9	1.86	0	1.11	5.61	10.37	1.52	0.18	2.62	0.88	3.94	0.76	2.32	1.01	1.48	1.79	5.8	0.99	2.53	2.71	2.07	0.79	0.65	0	0.23	0	3.64	2.61	2.25	2.22	1.48	1.16	0.37	1.43	1.6	0.96	0.65	1.83	0.51	0.96	0	1.83	0.98	1.22	3.46	0	0.93	0	0.49	0.53	0.72	1.06	0	0.68	6.1	0.91	0.7	2.28	0.89	2.96	3.4	6.12	1.96	1.32	0	1.14	0	0.77	0.7	0.13	1.67	2.54	4.12	0	0	1.34	0	0.62	1	4.8	0	0.76	2.96	0.21	2.67	3.3	7.81	0	0.41	16.35	17.77	1.63	0.41	0.84	0	2.39	2.08	2.02	10.5	0.94	11.92	29.78	0.54	3.33	2.33	1.45	5.42	1.74	0.59	4.66	2.09	0.46	0	0.55	0	3.08	10.36	5.71	1.46	0	11.21	1.88	2.86	1.32	0	7.58	0	2.02
Fam20c	NM_030565	0	0	0	0	0	0	0	0	0	0	0	0	0	0	0	0	0	0	0	0	0	0	3.14	0	0	0	0	0	0	0	0	0.4	0	0	0	0	0	0	0	0	0	0	0	0	0	0	0	0	0	0	0	0	0	0	0	0	0	2.38	0	0	0	0	0	0	0	0	0	0	0	0	1.23	0	0	0	0	0	0	0	0	0	0	0	0	0	0	0	4.01	0	0	1.83	0	0	0	0	0	0	0	0	0	0.79	0	0	0	0	0	0	0	0	0	0	4.49	0	0	0	0	0	0	0	0	0	5.02	0	0	0	0	0	0	0	0	0	0	0	0	2.16	0	0	0	0.73	0	0	0	0	0	0	0	0	0	0	0	0	0	0	0	0	0	0	0	0	0	0	0	0	0	0	0	0	0	0	0	0	0	0	0	0	0	0	0	0	0	0	0	0	0	0	0	0	0	0	0	0	0	0	0	0	0	0	0	0	0	0	0	0	0	0	0	0	0	0	0	0	0	0	0	0	0	0	0	0	0	0	0	0	0	0	0	0	1.81	0	0	0	0	7.54	0	0	0	0	0	0
Sycn	NM_026716	25.69	0	106.46	0	62.83	34.35	25.04	64.07	9.05	3.11	138.57	9.99	8.13	108.06	52.59	48.92	37.1	0	101.2	41.52	24.43	3.44	0	3.09	28.87	29.69	16.77	64.36	0	121.34	33.69	2.55	24.95	14.69	42.3	3.1	27.14	0	0	153.3	8.74	17.4	22.19	11.82	19.24	18.92	20.18	25.41	3.25	24.84	10.07	57.99	35.69	38.89	53.59	4.72	19.64	10.43	15.91	16.93	36.24	6.36	36.97	23.8	5.16	15.38	14.76	16.37	35.05	17.13	19.96	11.24	37.56	10.84	66.42	8.9	25.86	125.18	119.1	0	126.65	18.23	18.3	16.63	50.98	22.51	0	42.72	90.22	30.17	0	72.88	6.09	129.67	28.91	55.42	19.99	18.17	62.54	52.56	13.07	19.15	58.04	34.37	0	17.31	0	45.84	22.59	37.32	7.4	32.08	53.05	45.08	63.92	35.79	0	95.4	69.51	52.29	0	104.01	7.53	24.43	41.05	31.45	8.92	32.46	0	0	0	15.45	13.24	2.86	42.81	17.72	54.19	117.82	0	15.43	9.19	18.92	49.99	20.75	22.31	29.94	18.7	9.77	44.55	8.2	0	6.55	6.3	46.15	8.12	14.86	6.38	23.1	14.06	13.31	45.98	12.91	30.66	41.17	12.43	20.16	34.97	26.08	7.25	0	21.85	0	20.49	39.17	32.98	22.06	8.32	96.58	62.77	64.49	0	2.77	0	9.78	0	7.49	0	0	2.8	0	28.96	11.58	13.16	47.2	0	27.86	40.99	62.9	0	61.89	30.94	28.82	43.55	0	30.99	0	23.93	25.21	0	15.14	39.58	0	0	22	26.36	19.35	3.88	53.63	31.22	9.8	21.62	0	20.05	16.87	15.89	0	3.97	47.72	35.9	37.77	25.21	22.92	166.27	57.03	4.87	26.15	16.14	0
Hist2h2be	NM_178214	0	0	0	0	0	2.54	0	0	0	0	0	0	0.47	0	0	0	0	0	0	0	0	0	0	0	0	0	0	0	0	0	0	0	0	0	0	0	0	0	0	0	0	0	0	0	0	0	0	0	0	0	0	0	0	0	0	0	0	0	0	0	0	0	0	0	0	0	0	0	0	0	0	0	0	0	0	0	0	0	0	0	0	0	0	0	0	0	0	0	0	0	0	0	0	0	0	0	0	0	0	0	0	0	0	0	0	0	0	1.01	0	0	0	0	0	0	0	0	0	0	0	0	0	0	0	0	0	0	0	0	0	0	0	0	0	0	0	0	0	0	0	0	0	0	0	0	0	0	0	0	0	0	0	0	0	0	0	0	0	0	0	0	0	0	0	0	0	0	0	0	0	0	0	0	0	0	0	0	0	0	0	0	0	0	0	0	0	0	0	0	0	0	0	0	0	0	0	0	0	0	0	0	0	0	0	0	0	0	0	0	0	0	0	0	0	0	0	0	0	0	0	0	0	0	0	0	0	0	0	0	0	0	0	0	0	0	0	0	0	0
Ttl	NM_027192	17.97	11.16	20.19	20.9	13.39	19.07	32.9	19.54	10.31	24.63	18.07	7.83	11.94	26.15	15.36	22.33	24.74	12.18	20.45	27.94	11.64	15.16	7.95	26.58	22.41	11.47	16.91	18.58	11.49	7.48	24.56	13.24	11.46	1.21	14.65	7.89	18.46	3.8	8.27	17.34	6.45	3.44	10.24	8.62	8.79	11.59	4.8	22.02	25.24	12.25	2.98	16.58	12.95	15.49	7.92	16.77	14.79	9.76	11.91	6.95	19.79	13.85	15.68	12.23	10.04	14.05	13.54	16.6	16.65	0	9.79	19.79	21.32	20.4	11.24	15.95	15.72	14.62	23.68	1.1	23.65	13.74	12.31	12.75	30.27	12.23	29.08	18.72	7.57	23.16	3.04	17.19	14.88	16.46	13.44	19.26	9.99	12.21	30.2	15.7	8.53	19.97	19.79	14.47	9.83	20.22	21.08	19.37	4.94	4.78	10.2	4.76	15.75	34.7	22.54	14.34	15.11	12.48	27.42	19.88	10.75	16.88	12.03	16.37	16.41	8.29	25.31	11.59	11.95	14.7	6.84	16.27	3.58	13.73	20.3	24.04	18.95	12.28	16.6	11.55	13.22	20.35	16.31	22.91	14.76	10.49	16.79	11.84	9.53	9.9	19.93	15.73	22.19	15.3	23.44	12	17.45	11.01	11.41	14.48	19.52	1.71	17.11	19.36	19.02	19.77	30.16	7.21	8.21	4.21	14.03	5.46	6.79	8.38	16.41	5.33	23.86	21.07	12.96	14.49	25.26	24.69	0.23	15.92	31.25	10.62	3.88	25.11	23.58	4.54	9.73	7.85	4.23	5.32	3.49	20.29	23.85	4.94	16.16	25.86	17.53	13.9	19.42	22.67	13.56	20.63	54.91	29.85	10.41	30.98	14.63	13.29	46.57	15.97	29.65	30.18	44.99	4.28	24.73	28.18	28.19	12.19	15.93	31.22	47.74	27.85	5.49	15.44	8.26	9.29	14.24	10.31	37.56	29.89	30.65	5.24	17.92	8.29
Msi1	NM_008629	0	0	0	0	0	0	0	0.59	0	0	0	0	0	0	0	0	0	1.14	0	0	0	0	0	0	0	0	0	0	0	0	0.75	0	0	0.75	0	0	0	2.15	0	0	0	1.07	0	0	0	5.82	1.24	0	0	0	0	0	0	0	0	0.48	0	0	0	0	1.38	0	0	0	0	0.28	0	0	0	0	0	0	0	0	0	0	0	0.87	0	0	0	1.12	0	1.46	0	0	0	0.37	0	0	0.94	0	0	2.37	0	0	1.24	0	0	0	2.65	0	0	0	0	0	0	0	0	0	1.13	0	0	0	0	0	0	0	0	0	0	0	0	0.51	0	0	0	0	0	1.72	0	0	0	0	0	0	0	0	0	0.94	0	0	0	0	4.04	0	0	0	0	0	0	0	0	0.84	0.31	0	0	0	0	0.45	0.61	0	0	0	0	0.78	0	0	0	0	0	0	0	0	0	0.97	0	0	0	0	0	0	2.13	0	0	0	0	0	0.85	0.88	0	0	0	1.15	0	0	0	10.02	0	0	0	0	0	0	0	0	0	0	0.71	1.17	0	1.58	0	1.99	0.34	0	0	0	0	0.99	0	0	0	0	0	3.66	1.22	0	1.83	0	0	0	0	0	0	0	0	0
Slc25a36	NM_138756	35.93	31.96	45.49	68.74	57.13	46.02	31.19	40.99	57.62	62.66	39.42	108.89	72.36	34.42	52.74	47.39	51.81	76.03	67.79	42.77	26.68	45.3	39.12	34.27	70.79	51.3	77.41	27.36	108.28	40.97	121.01	50.1	62.97	91.43	41.45	54.12	30.9	38.08	50.03	13.14	32.7	49.36	50.58	45.41	26.55	58.65	35.67	62.11	33.3	45.57	23.5	83.5	23.66	26.08	48.36	29.08	41.44	52.75	44.96	43.27	26.87	87.89	56.12	85.45	53.96	64.68	80.64	62.97	62.92	31.59	62.56	64.5	85.01	99.13	96.88	38.75	68.89	59.03	69.31	88.6	72.61	109.75	29.74	54.91	67.38	61.67	26.06	24.1	42.7	69.51	56.46	50.28	66.01	48.9	61.05	80	103.15	71.75	104.21	20.99	40.58	66.68	52.86	68.61	34.03	39.09	58.74	73.11	112.45	35	64.39	65.67	58.65	47.93	72.99	77.44	43.11	57.8	67.68	22.8	51.24	80.99	63.24	35.07	88	76.07	42.86	76.07	56.87	47.33	49.79	32.76	50.7	44.04	51.6	37.63	41.19	27.12	68.86	42.22	62.64	90.34	80.44	60.17	76.09	93.05	60.59	66.61	50.94	29.88	18.14	40.15	58.17	54.44	21.82	90.07	42.73	62.98	38.92	34.02	46.46	80.53	83.63	37.98	42.16	48.74	73.74	44.99	22.1	76.83	40.41	15.18	68.99	31.49	41.3	31.73	34.38	47.73	53.6	47.03	60.07	50.01	68.14	80.14	48.85	63.05	84.77	120.26	122.62	96.34	62.82	57.02	52.77	134.4	84.03	71.69	64.98	24.7	67.37	59.31	60.13	114.74	41.18	44.23	68.77	59.23	29.59	52.33	108.14	57.59	50.13	98.71	43.79	60.53	90.31	53.1	69.7	72.55	101.48	47.14	85.21	42.19	74.39	38.55	74.81	63.32	26.05	44.77	65.03	38.79	93.4	83.57	144.89	52.1	83.99	67.8	25.75	146.11
Vmn1r3	NM_001167535	0	0	0	0	0	0	0	0	0	0	0	0	0	0	0	0	0	0	0	0	0	0	0	0	0	0	0	0	0	0	0	0	0	0	0	0	0	0	0	0	0	0	0	0	0	0	0	0	0	0	0	0	0	0	0	0	5.38	1.42	1.74	0	0	0	0	0	0	0	0	0	0	0	0	0	0	0	0	6.28	0	0	0	0	0	0	0	0	0	0	1.31	0	0	0	0	0	0	0	0	0	0	0	0	0	0	0	0	0	0	0	2.98	0	0	1.52	0	0	0	0	0	0	0	0	0	0	0	0	0	0	0	0	0	0	0	0	0	0	0	0	0	0	0	0	0	0	0	0	0	0	0	0	0	0	0	0	0	0	0	0	0	0	0	0	0	0	0	0	0	0	0	0	0	0	0	0	0	0	0.8	1.19	0	0	0	0	0	0	0	0	1.29	0	0	0	0	0	0	0	0	0	0	0	0	0	0	0	0	0	0	3.18	1.92	0	0	0	0	0	0	0	0	0	5.94	0	0	0	0	0	0	0	0	0	0	0	0	0	0	0	0	0	0	0	0	0	0	0	0	0
Gm12596	NR_105031	1.94	12.15	11.6	13.63	5.13	3.41	0	4.37	0	9.64	1.4	21.27	0	1.85	7.58	6.5	0	19.01	8.09	0.98	6.92	6.46	5.47	5.3	7.94	1.03	7.46	0	21.78	2.72	8.31	0	9.34	13.85	0	5.82	8.45	0	1.99	4.32	3.94	7.9	1.51	2.68	0	0	10.71	2.76	12.24	1.76	6.34	1.04	2.45	4.55	6.32	14.86	0	14.75	8.4	5.32	6.82	15.89	5.17	9.15	28	3.83	8.23	0.42	13.5	12.84	0	0	9.04	3.15	18.5	5.36	1.33	5.92	1.85	0	3.11	10.36	5.57	7.21	2.97	0	0	17.01	6.55	21.61	3.48	14.35	8.11	2.43	1.1	15.49	12.19	11.88	0	5.26	1.64	3.57	17.65	10.38	0	3.25	2.06	6.53	3.43	8.29	9.77	4.86	2.68	2.9	16.24	5.68	4.84	6.23	20.79	6.55	22.57	17.24	3.28	11.33	0	17.09	8.37	4.59	6.86	6.36	12.16	8.43	10.82	0	10.77	7.77	12.74	6.15	6.26	8.15	0	14.2	3.58	2.27	4.27	13.84	22.49	0	2.46	10.99	8.59	10.62	4.7	24.65	3.04	10.09	5.94	8.83	17.35	2.24	9.81	4.89	10.6	4.43	1.17	5.74	60.21	10.7	6.83	0	6.61	6.68	0	18.92	2.78	11.98	5.24	0	8.62	3.88	10.76	2.08	1.76	12.93	16.67	8.43	44.57	29.7	29.45	6.51	0	20.86	0.59	6.42	3.2	7.04	6.66	17.04	20.14	0	0.79	2.94	11.32	2.07	1.19	15.24	4.94	16.02	16.7	0	26.71	0	6.59	1.64	2.49	3.62	0	5.48	3.88	6.7	8.09	1.51	5.7	1.15	4.26	0	16.5	0	0	4.41	13.5	26.42	20.52	14.3	1.88	8.65	4.72	19.09
Nipsnap3b	NM_025623	7.29	65.73	24.83	0	42.34	13.98	63.9	29.83	26.31	29.81	8.76	5.23	33.19	61.22	40.42	37.14	38.72	38.3	27.83	24.2	24.42	28.08	43.77	8.38	12.26	20.66	70.02	55.66	11.74	7.29	21.67	21.45	53.52	25.49	16.28	5.84	54.38	42.1	18.28	28.27	38.68	22.02	52.45	19.4	8.55	13.02	11.52	38.06	29.68	36.28	13.78	21.74	23.04	24.74	28.54	10.44	19.92	41.12	6.02	40.97	5.7	20.48	4.92	8.22	5.03	13.14	16.99	36.07	54.11	32.2	18.91	10.64	12.05	32.11	50.22	24.12	43.32	15.75	24.5	35.61	26.36	0	30.88	3.02	0	0.51	9.83	36.52	20.47	19.97	10.68	18.88	0	18.31	1.84	31.99	21.68	36.47	27.15	27.78	19.14	13.43	9.08	2.89	25.33	28.56	18.98	20.03	17.21	20.71	4.67	43.67	1.12	35.94	0	30.61	32.12	25.67	10.55	36.6	52.48	9.29	24.43	53.03	20.52	26.9	5.6	17.92	20.09	13.31	38.34	15.73	33.05	13.48	11.58	62.21	22.38	11.8	27.69	20.44	21.57	37.26	39.99	42.69	19.05	17.72	23.54	16.49	0	21.04	0.42	52.55	37.31	13.06	13.34	16.25	27.81	20.33	39.74	6.08	23.36	9.55	10.48	24.08	46.16	20	33.87	9.7	9.15	26.93	13.81	44.02	12.49	0	12.82	11.03	28.96	14.81	11.72	11.9	0.75	42.64	5.87	6.18	0.87	16.44	10.52	52.24	59.8	62.62	6.11	17.85	15.96	14.87	45.54	2.95	1.86	0	48.31	31.33	15.94	0	29	12.75	0	13.96	68.88	108.63	19.15	16.89	32.09	53.74	31.05	69.87	40.49	12.87	32.77	64.09	30.83	22.39	87.84	48.02	47.73	33.7	72.65	45.3	40.16	62.05	49.1	72.88	87.35	4.1	130.1	14.8	21.48	34.71	31.55	5.32
Hap1	NM_010404,NM_177981	0	2.21	0.83	0	0	0	0	0.75	0.44	0.71	0	0	1.27	0.2	0	0	0	0.46	5.4	0	0	0	0	0	0	0	2.23	0	0	0	0	0	0	0	0	0	0	0	0	0	0	0	0	0	0	0	0.59	0	0	0	0	0	0	0	0.97	1.22	0	1.07	0	0	0	0	0	0	0	0	0	0	0	0	0.39	2.2	0.34	0	3.41	0	0	0	2.83	0	1.06	0.98	0	0.93	0	0	0	1.35	0	0.37	0.82	0	0	1.67	0	0	0	0	0	1.75	0	0	1.83	0	0	0	0	0	1.21	2.61	0.98	0	0	0	0	0	0	2.14	0	0	1.23	0	0	0	0	0	0.54	1.66	0	0	1.02	0.92	0	0	0	0	0	0.12	0	0	0	0	0	0	0	0	0	0	0	1.11	1.04	0	0	0	0	0	0	0	3.1	2.8	0	0	0	0	0	0	0	0	0	0	0.85	0	0	0	0	0	0	0.53	0.41	0	0	0	0.28	0	0	0	0	0	0	0	0	0	0	0	0	0	0	0	0	0	0	0	0	0	0	0	0	0	0	0.55	0	0	0	0	0	1.96	0	0	0	0	0	0	0.36	0	0	0	0	5.04	0	0	0	0	0	0	0	0	0.73	0
Rab38	NM_028238	2.31	99.18	0	8.14	26.53	17.93	0	0.58	11.17	5.35	13.35	6.97	10.53	11.26	2.26	0	0	40.4	8.24	4.3	11.62	20.56	0	8.45	0	0	0	2.79	7.45	1.3	12.53	7.86	5.31	3.68	0	0	6.05	2.11	4.75	10.32	1.87	1.05	10.83	5.68	3.49	10.49	31.69	14.27	3.9	8.4	32.29	6.62	5.36	11.78	2.01	0.47	1.78	7.83	2.87	3.39	2.71	3.9	12.27	9.39	10.38	0	23.77	14.15	11.36	0	23.7	2.76	10.74	3.12	8.68	21.24	29.58	7.71	0	2.26	0	7.16	3.05	10.78	9.45	34.95	8.64	19.76	1.3	3.62	0	17.16	0	10.07	0	9.47	10.93	7.89	0	0	0	15.63	8.64	6.2	5.11	5.18	1.64	8.67	20.48	11.49	5.55	21.27	5.33	0	2.88	5.18	0	9.74	5.24	12.64	12.79	13.27	0.29	53.03	1.95	16.55	19.99	0	2.73	0.84	0	0	12.25	8.56	0	0	2.03	11.23	0	0	16.81	0.37	2.86	3.61	13.61	0	9.78	0	34.06	3.76	11.67	0.65	6.85	0	15.42	0	13.71	5.28	4.2	5.79	0	0	3.84	4.41	12.15	13.71	2.9	0	4.35	0	11.84	0	9.25	0	2.22	13.36	25.06	5.09	3.43	0	55.67	14.08	48.88	1.47	51.42	0	16.38	4.08	5.02	18.14	34.3	30.13	8.65	5.09	9.35	9.82	17.7	14.53	14.98	20.42	37.95	22.85	15.93	8.85	27.25	12.91	33.45	0	81.35	16.08	29.63	65.13	22.34	26.07	0	9.37	0	15.98	15.44	13.56	33.44	8.42	17.42	9.16	14.92	34.36	4.78	0	93.49	0.5	75	3.12	8.19	0	6.49	6.85	6.97	6.75
Mir3472	NR_037309,NR_037309_chr12:36415615_36492195	0	0	0	0	0	0	0	0	0	0	0	0	0	0	0	0	0	0	0	0	0	0	0	0	0	0	0	0	0	0	0	0	0	0	0	0	0	0	0	0	0	0	0	0	0	0	0	0	0	0	0	0	0	0	0	0	0	0	0	0	0	0	0	0	0	0	0	0	0	0	0	0	0	0	0	0	0	0	0	0	0	0	0	0	0	0	0	0	0	0	0	0	0	0	0	0	0	0	0	0	0	0	0	0	0	0	0	0	0	0	0	0	0	0	0	0	0	0	0	0	0	0	0	0	0	0	0	0	0	0	0	0	0	0	0	0	0	0	0	0	0	0	0	0	0	0	0	0	0	0	0	0	0	0	0	0	0	0	0	0	0	0	0	0	0	0	0	0	0	0	0	0	0	0	0	0	0	0	0	0	0	0	0	0	0	0	0	0	0	0	0	0	0	0	0	0	0	0	0	0	0	0	0	0	0	0	0	0	0	0	0	0	0	0	0	0	0	0	0	0	0	0	0	0	0	0	0	0	0	0	0	0	0	0	0	0	0	0
Zfp759	NM_172392	1.34	0	0.64	2.35	0.88	0.12	0.54	0.25	0	5.44	0	0	0.18	1.7	3.6	8.22	8.92	26.07	0.78	0	6.63	4.01	0	4.28	5.92	0.71	1.85	4.24	7.04	0	2.57	2.06	1.84	1.59	0	2.81	0	4.11	7.52	0	17.62	2.27	2.34	0.31	0	19.86	10.58	12.39	0	0.81	2.62	0	2.75	1.57	0	0	0.77	0.68	0	3.68	2.94	13.17	0	6.59	0	1.82	10.15	0	0	4.42	0.35	4.73	5.83	19.52	0.7	5.46	0	0	1.03	12.58	0.67	0	0	4.68	13.33	7.22	0	2.85	0	0.78	4.42	1.42	0.8	6.4	3.43	7.34	8.97	2.74	10.21	0	1.13	9.82	7.94	9.26	1.27	0	0.71	3.76	0	8.08	5.3	8.81	15.25	0	0	8.76	0	0	2.29	0	0	8.14	0.38	4.72	9.19	9.68	0	4.75	4.34	5.86	7.74	0.67	11.05	0	3.98	0.38	0	0	4.33	0	0	11.5	11.18	15.72	4.93	5.52	5.85	8.47	1.14	15.8	0	0	3.77	5.98	3.27	6.45	3.68	9.95	9.36	1.55	2.87	2.82	4.99	7.64	1.62	5.95	4.78	0	0.47	22.99	5.99	4.04	0	7.1	0	4.56	0.36	0	14.14	6.68	0	4.3	12.27	7.65	0	8.71	0	24	22.46	0	6.81	0	14	7.76	1.11	0	0.77	0	0	0	15.16	12.49	28.19	0	0.2	16.67	0	21.93	0.92	8.98	40.65	22.27	2.86	7.88	2.68	4.68	8.99	0.63	0	3.35	3.89	1.56	5.92	4.56	6.46	8.56	1.04	0	0	0.88	8.46	6.12	0	3.51	8.7	6.14	0	0
Pqlc1	NM_001164420,NM_001164421,NM_001164422,NM_001164423,NM_001164424,NM_025861	216.95	436.89	254.88	273.65	590.82	517.04	800.31	340	482.09	408.05	254.19	292.3	616.96	583.98	357.12	371.24	368.02	675.3	290.2	410.11	437.86	363.23	394.8	478.45	483.99	515.94	575.9	501.89	234.67	258.35	470.76	432.64	355.75	238.73	357.17	460.51	249.41	316.89	326.72	366.48	436.53	327.91	400.77	270.65	195.02	244	426.5	516.66	463.82	254.15	244.32	377.51	593.75	279.58	270.23	453.78	372.98	299.8	253.86	264.78	296.06	549.07	534.83	340.14	560.72	277.57	290.82	287.65	416.99	70.86	362.32	512.39	315.55	223.04	556.24	319.26	311.13	295.02	307.13	568.59	292.52	183.08	441.13	312.57	177.25	327.48	499.72	671.55	64.73	472.65	261.14	575	168.18	558.93	388.12	355	463.01	404.32	328.93	613.38	328.51	303.19	303.56	297.73	243.04	305.29	397.15	353.6	216.7	296.45	372.61	180.59	219.54	526.3	324.63	488.74	361.25	266.67	329.76	296.43	267.96	574.25	394.24	747.6	573.86	504.31	393.08	471.97	334.78	356.6	311.23	460.64	463.73	411.58	392.59	434.95	713.09	331.24	445.08	400.66	382.1	528.92	216.6	423.28	108.56	369.25	446.29	381.35	400.87	404.54	500.6	379.74	298.48	451.88	508.08	354.26	678.21	401.36	746.51	478.85	464.41	369.65	363.97	431.58	469.33	357.14	844.38	358.95	357.41	632.05	409.58	447.51	470.89	300.75	282.18	240.2	208.65	534.7	305.93	497.84	729.36	508.92	144.21	613.16	691.06	461.94	220.04	227.85	271.97	617.83	441.67	191.54	249.87	117.31	115.47	473.33	490.75	405.63	620.34	86.54	451.01	229.42	535.77	600.11	491.88	648.78	357.43	662.1	331.23	361.79	424.14	537.54	428.41	411.51	458.27	541.06	574.71	1085.15	368.54	415.37	375.91	721.4	410.94	693.52	627.59	895.99	233.31	479.5	530.79	394.23	150.75	179.02	741.36	408.35	713.51	423.71	498.36	241.19
Vmn2r52	NM_001105191	0	0	0	0	0	0	0	0.35	0	0	0	0	0	0	0	0	0	0	0	0	0.73	0	0	0	0	0	0	0	0	0	0	0	0	0	0	0	1.2	0	0	0	0	0	0	0	0	0	0	0	0	0	0	0	0	0	0	0	0	0	0	0	0	0	0	0	0	0	0	0	0	0	0	0	0	0	0	0	0	0	0.18	0	0.19	0	0	0	0	0	0	0	0	0	0	0	0	0	0	0	0	0	0	0	0	0	0	0	0	0	0	0	0	0	0	0	0	0	0	0	0	1.17	0	0	0	0	0	0	0	0	0	0	0.54	0	0	0	0.4	0	0.37	0	0	0	0	0	0	0	0	0	0	0	0	0	0	0	0	0	0	0	0	0	0	0	0	0	0	0	0	0	0	0	0	0	0	0	0	0	0	0	0	0	0	0	0	0	0	0	0	0	0	0	0	0	0	0	0	0	0	0	0	0	0	0	0	0	1.14	0	0.32	0	0	0	0	0	0	0	0	0	0	0	0	0	0	0	0	0	0	0	0	0	0	0	0	0	0	0	0	0	0	0	0	0	0	0
Maml2	NM_001013813,NM_173776	1.16	0.72	0	0	0	0	0.42	0	0	0	0	0	0.91	0	1.71	0	0	0	1.53	0	0	0	0.16	0	0	0	0	0	0	0	0	1.13	0	0	0	0	0	0	0	1.02	0	0	0	0	0	3.12	0	1.29	0	0	0	0	0	0	0	0	0	0	0.48	0	1.3	0	3.28	0.75	0	0	0.64	0.09	1.65	0.43	0	0	0.35	0	0	0	0	4.13	0	0	0	0	0.4	0.84	0	0	0	0	0	0	0.78	0	0	0	0.26	0	0.41	0.27	0.49	0	0	0	0	0	0	0	0	0	0.34	0	0	0	0	4.14	0	2.08	0	0	0	0	0	1.41	4.75	0.28	0	0	0	1.02	0	0	0	0.48	1.91	0	0	0	3.65	0.14	0.48	0	0	0.12	0	0	0	0	0	0	0	0	0	1.08	1.41	0	0	0	1.7	0	0.8	1.2	0	0	0	0.74	0	0	0	0	0	0	0.39	4.19	0	0	0	0.88	0	0	0	0	0	0.21	0	0	0	9.25	0	0	0	0	0	1.71	3.71	0	0	0	0.6	0	0.63	0	0	0	0	0	0	0	2.92	0	0	0.39	0	0	3.37	0	1.09	1.75	2.61	3.51	0	1.74	0	0.7	0.26	1.07	0	0	0	0	0	0	0	0	0	0	0	0	1.44	0
2410012M07Rik	NM_028033	7.3	67.78	25.72	30.33	1.32	24.76	7.78	37.86	19.5	7.2	18.18	57.35	9.05	17.26	9.74	5.19	11.8	29.45	28.34	6.72	12.1	13.26	11.77	19.8	7.96	0.35	20.83	15.61	13.91	31.06	12.69	12.86	3.65	27.19	6.41	17.53	16.75	9.97	6.8	10.97	4.28	17.13	5.17	7.33	8.01	16.41	3.15	17.01	11.73	7.63	14.76	14.89	1.26	3.12	5.19	21.98	17.85	9.43	7.4	2.19	15.17	16.8	30.57	8.54	15.14	39.05	25.71	18.57	1.72	30.74	11.92	5.92	17.82	29.41	18.15	16.76	1.81	1.47	29.98	4.84	24.8	44.04	1.91	10.51	16.27	13.04	9.91	10.39	22.27	3.11	35.01	2.11	10.33	7.67	16.25	13.82	47.04	6.79	6.81	12.83	3.36	2.44	6.5	70.51	22	8.91	8.48	7.46	18.8	11.96	0.96	6.65	8.25	4.78	9.1	5.58	1.21	19.4	9.03	3.38	7.01	15.24	10.03	28.15	0	3.87	6.87	1.05	4.7	4.36	4.48	2.22	7.12	8.09	7.9	2.28	0.87	4.21	1.84	2.39	13.66	4.73	13.11	13.22	18.55	1.78	25.62	0	8.47	16.17	11.07	27.92	7.5	4.51	10.13	2.05	6.5	1.52	13.42	8.43	2.58	23.47	8.58	9.85	2.41	0.66	5.49	4.88	6.55	18.05	11.88	10.87	21.98	6.76	6.68	0.82	10.78	2.36	5.91	5.9	16.57	19.94	5.39	26.56	13.55	17.3	21.92	41.36	43.9	37.16	8.5	44.51	36.82	12.13	14.26	3.62	3.05	6.46	7.36	17.57	33.23	42.87	0	0.89	58.86	38.57	0.56	26.93	24.76	0.99	31.88	46.73	41.87	27.45	0.85	6.81	28.8	56.19	2.65	7.08	17.69	3.1	3.26	2.76	13.99	4.84	41.1	2	7.73	1.73	14.11	3.36	5.29	6.36	0.86	10.68	4.61	11.61
Slc16a8	NM_020516	0	0	0	0	0	0	0	0	0	0	0	0	0	0	0.66	0	0	0	0	0	0	0	0	0	0	0	0	0	0	0	0	0	0	0	0	0	0	0	0	0	0	0	0	0	0	0	0	0	0	0	0	0	0	0	0	0	0	0	0	0	0	0	0	0	0	0	0	0	0	0	0	0	0	0	0	0	0	0	0	0	0	0	0	0	0	0	0	0	0	0	0	0	0	0	0	0	0	0	0	0	0	0	0	0	0	0	0	0	0	0	0	0	0	0	0	0	0	0	0	0	0	0	0	0	0	0	0	0	0	0	0	0	0	0	0	0	0	0	0	0	0	0	0	0	0	0	0	0	0	0	0	0	0	0	0	0	0	0	0	0	0	0	0	0	0	0	0	0	0	0	0	0	0	0	0	0	0	0	0	0	0	0	0	0	0	0	0	0	0	0	0	0	0	0	0	0	0	0	0	0	0	0	2.32	0	0	0	0	0	0	0	0	0	0	0	0	0	0	0	0	0	0	0	0	0	0	0	0	0	0	0	0	0	1.79	0	0	0	0	0
Prss39	NM_009355	0	0	0	0	0	0	0	0	0	0	0	0	0	0	0	0	0	0	0	0	5.54	7.98	0	0	0	0	0	0	0	0	0	0	0	0	0	0	0	0	0	0	0	0	0	0	0	0	0	0	1.26	0	0	0	0	0	0	0	0	0	0	0	0	0	0	0	0	4.31	0	0	0	0	0	0	0	0	0	0	0	0	0	0	0	0	0	0	0	0	0	0	0	0	0	0	0	0	0	0	0	0	0	0	0	1.84	0	0	0	0	2.12	0	12.36	0	0	0	0	0	0	0	0	0	0	0	0	0	0	0	0	0	0	0	0	0	0	0	0	0	0	6.86	0	0	0	0	0	0	0	0	0	0	0	0	0	0	4.16	0	0	3.93	0	0	0	2.27	0	0	0	0	0	0	0	0	0	0	0	0	0	0	0	0	0	0	0	0	0	0	12.94	1.07	0	1.9	8.59	0	0	0	0	0	0	0	0	0	9.35	0	0	0	0	0	22.86	0	0	0	12.83	0	0	0	0	0	4.78	0	0	0	3.43	1.87	1.5	3.76	2	0	0	35.84	0	1.78	2.63	56.77	0	0	0	0	0	0	3.96	0	0	0	0	0
3110082I17Rik	NM_028469	31.02	12.16	14.45	35.86	43.24	17.71	36.61	37.15	27.58	12.64	19.34	18.39	37.41	27.67	54.1	31.85	45.63	12.19	32.68	21.63	41.21	52.51	43.92	1.02	30.12	40.96	44.74	60.59	5.39	21.2	36.01	27.29	21.91	7.19	17.46	15.1	18.99	64.18	17.19	60.46	29.86	11.39	24.19	10.81	17.69	20.71	23.83	21.47	28.59	25.86	17.54	20.71	23.3	40.35	21.87	57.07	71.47	32.32	1.04	20.27	33.91	14.83	105.62	47.58	3.47	61.89	25.8	29.25	48.73	29.15	48.04	25.52	47.56	38.66	14.18	25.89	68.99	45.14	32.72	22.12	31.63	14.35	21.69	33.95	44.51	43.26	40.69	25.85	29.66	32.46	30.12	47.92	14.04	52.58	9.54	23.25	36.93	29.15	32.43	55.49	38.19	20.07	38.73	24.7	29.37	44.54	10.71	13.18	47.47	26.79	35	25.21	34.74	25.61	18.77	5.63	45.8	19.73	13.75	42.57	7.57	37.35	36.63	30.28	29.74	39.3	66.61	3.97	6.93	10.1	32.37	8.42	62.26	22.32	18.64	22.09	24.25	29.41	44.89	49.32	31.43	17.08	45.49	25.51	34.48	12.35	8.41	25.18	15.64	20.39	9.62	27.53	24.38	18.61	18.07	8.41	8.73	21.02	15.01	19.85	22.85	23.99	38.35	27.77	14.22	19.86	24.93	41.66	13.01	16.46	9.29	16.62	22.49	39.14	10.85	21.77	16.34	18.3	13.06	51.11	53.52	20.7	98.04	57.51	52.27	47.38	50.42	87.69	90.96	27.22	39.16	48.68	24.64	6.15	10.16	22.86	13.46	102.79	9.3	20.46	21.29	10.18	8.65	34.86	0	35.88	41.32	11.79	25.13	46.15	2.01	33.67	62.78	30.47	33.31	7.05	6.28	18.94	30.21	42.12	18.17	35.29	4.94	19.42	18.42	52.47	10.38	44.97	50.79	70.44	67.85	0	90.04	18.95	40.09	4.75	39.63	7.34
AI854517	NR_040311,NR_040312,NR_040313,NR_040314	0	0	0	0	0	0	0	0	0	0	0	0	0	0	0	0	0	0	0	0	0	0	0	0	0	0	0	0	0	0	0	0	0	0	0	0	0	0	0	0	0	0	0	0	0	0	0	0	0	0	0	0	0	0	0	0	0	0	0	0	0	0	0	0	0	0	0	0	0	0	0	0	0	0	0	0	0	0	0	0	0	0	0	0	0	0	0	0	0	0	0	0	0	0	0	0	0	0	0	0	0	0	0	0	0	0	0	0	0	0	0	0	0	0	0	0	0	0	0	0	0	0	0	0	0	0	0	0	0	0	0	0	0	0	0	0	0	0	0	0	0	0	0	0	0	0	0	0	0	0	0	0	0	0	0	0	0	0	0	0	0	0	0	0	0	0	0	0	0	0	0	0	0	0	0	0	0	0	0	0	0	0.36	0	0	0	0	0	0	0	0	0	0	0	0	0	0	0	0	0	0	0	0	0	3.04	0	0	0	0	0	0	0	0	0	0	0	0	0	0	0	0	0	0	0	0	0	0	0	0	0	0	0	0	0	0	0	0	0	0
1700001F09Rik	NM_027940	0	0	0	0	0	0	0	0	0	0	0	0	0	0	0	0	0	0	0	0	0	0	0	0	0	0	0	0	0	0	0	0	0	0	0	0	0	0	0	0	0	0	0	0	0	0	0	0	0	0	0	0	0	0	0	0	0	0	0	0	0	0	0	0	0	0	0	0	0	0	0	0	0	0	0	0	0	0	0	0	0	0	0	0	0	0	0	1.4	0	0	0	0	0	0	0	0	0	0	0	0	0	0	0	0	0	0	0	0	0	0	0	0	0	0	0	0	0	0	0	0	0	0	0	0	0	0	0	0	0	0	0	0	0	0	0	0	0	0	0	0	0	0	0	0	0	0	0	0	0	2.37	0	0	0	0	0	0	0	0	0	0	0	0	0	0	0	0	1.11	0	0	0	0	0	0	0	0	0	0	0	0	0	0	0	0	0	0	0	0	0	0	0	0	0	0	0	0.81	0	0	0	0	0	0	0	0	0	0	0.72	0	0	0	0	0	0	0	0	0	0	0	0	0	0	0	0	0	0	0	0	0	0	0	0	0	0	0	0	0	0	0	0
Mir24-2	NR_029741	0	0	0	0	0	0	0	0	0	0	0	0	0	0	0	0	0	0	0	0	0	0	0	0	0	0	0	0	0	0	0	0	0	0	0	0	0	0	0	0	0	0	0	0	0	0	0	0	0	0	0	0	0	0	0	0	0	0	0	0	0	0	0	0	0	0	0	0	0	0	0	0	0	0	0	0	0	0	0	0	0	0	0	0	0	0	0	0	0	0	0	0	0	0	0	0	0	0	0	0	0	0	0	0	0	0	0	0	0	0	0	0	0	0	0	0	0	0	0	0	0	0	0	0	0	0	0	0	0	0	0	0	0	0	0	0	0	0	0	0	0	0	0	0	0	0	0	0	0	0	0	0	0	0	0	0	0	0	0	0	0	0	0	0	0	0	0	0	0	0	0	0	0	0	0	0	0	0	0	0	0	0	0	0	0	0	0	0	0	0	0	0	0	0	0	0	0	0	0	0	0	0	0	0	0	0	0	0	0	0	0	0	0	0	0	0	0	0	0	0	0	0	0	0	0	0	0	0	0	0	0	0	0	0	0	0	0	0
C1galt1c1	NM_021550	5.67	9.62	7.76	6.65	0	20.26	20.32	15.22	9.6	1.71	3.51	5.23	4.25	2.06	5.55	6.34	8.1	0	5.27	0	0	10.8	7.84	2.96	0	1.29	29.44	13.18	2.61	12.3	2.32	6.6	10.04	0.77	9.04	9.74	7.06	17.73	4.99	0	13.77	4.4	5.06	11.94	0	9.01	1.28	4.61	13.31	2.45	9.54	9.57	13.82	2.85	16.91	7.95	8.72	4.11	2.01	6.24	5.7	1.02	0.61	3.29	6.29	9.05	9.56	4.6	1.41	0	0	0	0	0	1.14	0	5.55	8.55	0.93	2.37	0.65	0	0	4.53	12.41	0	0	0	0	11.41	0	0	16.49	0.81	15.22	0	8.93	2.49	0	0	8.2	4.48	20.42	0	0	15.87	1.73	5.46	0	0	4.67	2.03	1.12	5.34	8.57	8.84	24.37	14.54	1.83	0	3.66	34.57	1.22	0	22.58	0	0	0	12.44	8.87	7.82	2.71	4.52	6.29	0	0	1.07	0	6.74	3.89	0	3.46	13	0	0	0	0	0	1.38	0	14.37	4.78	5.24	0	14.29	0	8.94	1.85	0	5.15	10.73	0	4.84	9.26	5.89	0	0	0.75	12.57	1.84	0	11.88	1.85	2.75	0	5.01	20.18	2.47	11.72	1.44	0	8.7	37.45	7.72	0	1.17	12.43	2.57	3.52	0	10.38	0	15.47	26.76	8.04	7.37	7.44	0	0	3.3	0.66	0	0	13.18	3.95	0	37.89	23.47	15.46	14.47	13.61	4.89	0	3.42	7.61	21.95	18.21	47.31	21.09	11.2	20.27	3.79	3.98	5.3	5.7	24.81	42.67	11.24	30.22	14.79	9.5	0	0	6.34	11	11.79	3.38	1.77
Vprbp	NM_001015507	13.01	10.8	13.55	24.1	14.53	19.14	10.85	12.47	13.82	24.99	11.69	23.9	7.15	17.84	16.28	19.53	20.14	25.65	31.68	26.56	19.79	17.03	22.5	31.51	29	17.62	22.38	9.47	35.64	22.69	17.42	17.29	13.16	30.07	12.19	18.16	18.88	32.56	28.75	7	13.74	26.67	19.57	14.73	28.03	19.8	25.31	22.2	29.08	21.94	22.04	20.03	18.59	15.56	21.42	16.09	21.49	21.85	28.51	22.27	26.41	37.73	33.7	29.62	15.26	36.7	31.85	26.3	16.75	27.12	30.96	22.3	33.75	31.62	33.41	22.21	39.41	19.67	40.73	21.53	45.18	33.52	50.04	42.59	38.04	49.97	31.67	10.41	31.88	12.26	16.4	16.07	30.2	18.17	17.17	17.14	30.99	22.34	31.91	16.69	8.98	33.64	19.05	29.14	24.23	23.58	10.93	22.08	25.71	24.8	34.69	41.99	36.56	18.43	34.66	18.76	17.84	16.57	20.93	18.82	19.75	23.12	34.8	26.27	41.96	12.31	18.75	19.2	16.62	20.34	15.63	8.57	25.99	10.39	10.84	11.71	15.97	9.55	15.76	8.96	23.84	58.71	38.06	37.12	65.65	42.29	36.57	25.58	22.83	16	11.45	16.11	26.58	22.35	20.16	39.47	31.23	32.74	28.33	17.38	13.46	37.75	30.32	19.23	18.87	25.94	32.54	29.99	30.07	40.93	36.73	28.73	31.18	16.12	40.27	35.7	27.5	20.89	37.02	24.51	10.44	21.49	29.86	14.63	8.47	12.03	24.15	43.88	43.19	16.48	29.75	31.06	22.4	29.63	24.2	20.59	22.05	34.37	18.65	7.85	36.6	27.17	43.36	17.57	14.49	42.78	8.89	24.44	17.15	33.11	35.96	27.15	18.99	33.73	44.97	25.63	42.99	36.43	20.83	17.2	35.44	12.58	22.86	34.52	31.61	12.69	10.24	32.85	15.9	17.06	27.13	8.26	46.22	23.14	26.81	31.71	10.51	29.79
2410004B18Rik	NM_025555	84.12	98.11	33.41	78.59	66.93	49.97	79.83	58.35	88.33	42.04	73.86	149.47	87.76	59.31	147.7	74.97	99.3	80.09	32.93	47.87	43.77	78.9	86.93	79.67	63.63	110.66	39.65	125.56	81.91	90.72	58.67	31.89	48.95	86.44	54.85	55.33	75.82	126.07	56.78	42.73	31.27	42.82	60.59	50.84	67.26	84.3	91.23	85.87	28.23	49.3	70.46	35.77	62.28	69.29	68.57	79	58.49	45.35	66.75	69.34	75.19	47.88	95.11	60.94	142.95	72.46	63.24	50.65	64.68	200.6	83.3	94.55	81.71	75.3	32.84	61.65	54.78	63.44	55.73	208.73	60	49.63	56.08	97.73	69.06	125.69	57.64	30.57	127.67	81.78	141.34	43.05	53.34	82.79	41.75	50.99	51.55	57.62	48.08	98.29	35.53	114.17	46.12	75.09	64.74	46.37	111.59	41.26	85.92	188.68	88.95	46.07	59.87	37.55	93.38	74.51	96.28	62.4	81.25	102.38	114.01	60.71	54.55	75.58	118.16	85.75	59.12	74.74	100.79	77.64	100.31	109.05	64.34	87.59	70.96	67.83	74.38	45.62	89.76	39.46	82.36	53.75	69.44	36.77	49.04	84	67.04	69.68	101.82	84.9	60.31	55.49	47.95	56.54	50.08	81.61	88.12	56.72	79.9	87.21	45.04	46.4	36.6	69.12	62.09	71.24	66.89	53.27	61.19	118.08	49.27	37.34	63.74	53.53	32.06	68.12	56.88	61.41	87.7	66.82	130.26	80.57	140.01	100.18	130.14	87.77	127.12	51.44	51.42	50.02	67.29	107.92	71.58	110.3	104.24	90.68	102.33	101.67	121.93	125.23	154.22	79.49	81.07	82.48	145.89	83.14	130.57	67.2	67.73	54.62	121	110.38	115.81	59.1	85.81	44.3	98.64	104.19	79.21	56.33	63.73	61.69	48.95	53.95	41.65	63.01	97.66	68.83	98.01	114.15	73.62	116.35	91.77	55.72	108.09	53.84	30.19	109.45
Gm16982	NR_040337	0	0.89	0.86	0	0	0	0	0.34	0	0	0	0	0.24	0.86	0	0	0	0	0.21	0.23	0.71	0	0.36	0	0	0	0.25	0	0.73	0	0	0	1.24	0	0	0	0	0	0	0.12	0.36	0	0.7	0	0	0	0	0	0	0	0.59	0	0.28	0	0	0	0	0	0	0	2.37	0	0.34	0.61	0	0	0.3	0.39	2.32	0	0	0.27	0	0	1.25	0	0	0	0	0	0	0.32	0.16	0	0	0	0	0	1.5	0	0	0	0	0	0	0	0	0	3.44	0	3.79	0	0	0	0	0	0	1.01	0	0	0.65	3.95	0.62	0.54	0	0	0	0.13	0	0.26	0	1.44	1.87	0.15	0	0	0	0.71	0	0	0.43	0.3	0	0	0	0	0	0	0	0	0	1.29	1.11	0	0	0	0.24	0	0	0	0	1.89	1.81	0	0.18	0.17	0	0	0.7	0	1.4	0	0	0	0	0	0.34	0	0	0	0.38	0	0.26	0	0.65	0	0	0	0	0	0	0	0.4	0	0	0	0	0	0	0	0	0	0	0	0.25	1.64	0	0	0	0	0.74	0	0	0.36	0	0	0	0	0	2.01	3.79	0	0	0	0.95	0.84	0	0	0	0.28	0	0	1.33	0	0	0.3	0	0	0	0	0	0	0	0	0.58	0	0	0
6030419C18Rik	NM_176921	0	0	0	0	0	0	0	0	0	0	0	0	0	0	0.54	0	0	0	0	0	2.21	0	0	0	0	0	0	0	0	0	0	0	0	0	0	0	0	0	0	0	0	0	0	1.54	0	0	0	0	0	0	0	0	0	0	0	0	0	0	0	0.61	0	0.71	0	0	0	0	0	0	0	0	0	0	0	0.45	0	0	0	0	0	0	0	0	0	0.52	1.71	0	0	0.26	0	0	0	0	0	0	0	0	0	0	0	0	0	1.02	0	0	0	0	0	0	0	0	0	0	0	0.33	0	0	0	0	0	0.32	0	0	0	0	0	1.08	0	0	0	0	0	0	0	0	0	0	0	0	0	0	0	0	0	0	0	0	0	0	0	0	0	0	0	0	0	0	0	0	0.43	0	0	0	1.11	0	0	0	0	0	0	1.68	0	0	0	0	0	0	0	0	0	0	0	0	0	0	0	0	0	0	0	0	0	0	0	0	0	0	0	0	0	0	0	0	0	0	0	0	0	0	0	0	0	0	0	0	0	0	0	0	0	0	0	0	0	0	0	0	0	0	0	0	0	0	0	0	0	0	0	0
Olfr686	NM_147069	0	0	0	0	0	0	0	0	0	0	0	0	0	0	0	0	0	0	0	0	0	0	0	0	0	0	0	0	0	0	0	0	0	0	0	0	0	0	0	0	0	0	0	0	0	0	0	0	0	0	0	0	0	0	0	0	0	0	0	0	0	0	0	0	0	0	0	0	0	0	0	0	0	0	0	0	0	0	0	0	0	0	0	0	0	0	0	0	0	0	0	0	0	0	0	0	0	0	0	0	0	0	0	0	0	0	0	0	0	0	0	0	0	0	0	0	0	0	0	0	0	0	0	0	0	0	0	0	0	0	0	0	0	0	0	0	0	0	0	0	0	0	0	0	0	0	0	0	0	0	0	0	0	0	0	0	0	0	0	0	0	0	0	0	0	0	0	0	0	0	0	0	0	0	0	0	0	0	0	0	0	0	0	0	0	0	0	0	0	0	0	0	0	0	0	0	0	0	0	0	0	0	0	0	0	0	0	0	0	0	0	0	0	0	0	0	0	0	0	0	0	0	0	0	0	0	0	0	0	0	0	0	0	0	0	0	0	0
Atxn2l	NM_183020	10.31	24.47	26.27	29.1	22.94	41.25	21.45	16.63	29.84	38.6	13.07	41.07	23.26	29.32	26.6	25.82	22.22	56.7	53.67	38.92	28.99	8.74	34.49	26.89	24.3	26.97	24.49	17.27	17.21	10.47	28.8	24.34	53.6	37.81	42.45	45.73	44.24	95.04	53.01	12.38	37.15	55.64	42.06	42.87	37.75	47.56	54.86	34.75	37.48	48.02	65.41	32.41	41.06	30.89	32.6	31.05	73.53	54.21	48.74	36.4	42.83	55.61	81.99	52.48	42.86	63.34	92.59	51.52	38.77	33.04	42.54	88.15	44.14	64.91	48.65	24.82	37.19	41.66	22.4	22.14	23.65	31.47	35.35	39.36	47.1	50.04	42.61	26.81	23.41	26.03	19.52	45.09	29.61	47.55	48.68	50.03	52.29	61.56	48.47	39.18	69.48	47.6	46.69	62.78	52.67	46.43	33.36	35.16	68.68	15.76	46.33	52.9	62.2	50.34	39.36	54.39	34.85	42.36	16.91	50.46	62.06	79.27	41.66	57.3	23.41	31.34	18.32	21.71	24.35	23.97	26.83	30.76	30.04	25.61	40.94	23.6	26.27	14.35	29.45	22.88	26.56	32.41	29.8	42.6	29.27	28.55	40.61	20.7	26.18	14.26	17.92	60.89	68.65	63.38	56.19	33.98	61.62	55.8	65.08	54.36	45.28	68.47	55.93	68.14	55.3	54.37	47.81	43.95	37.45	42.97	67.13	45.59	61.92	72.97	29.72	42.6	49.1	22.36	44.16	35.38	21.66	32.16	65.65	33.95	21.81	16.72	20.27	46.84	55.52	30.1	29.21	34.09	53.01	39.88	22.9	14.8	20.82	70.33	28.62	29.36	36.83	56.69	66.93	59.98	50.28	43.66	28.44	50.84	46.79	38.23	49.65	64.97	31.01	58.14	69.48	91.44	127.92	92.15	45.51	54.55	90.93	26.7	56.21	41.14	72.11	94.5	71.13	53.21	74.27	53.23	62.89	55.96	53.43	38.24	29.27	51.58	26.9	21.15
Pdzk1ip1	NM_001164557,NM_001164558,NM_026018	0	0	0	0	0	0	0	0	0	0	0	0	0	0	0	0	0	0	0	0	0	0	0	0	0	0	0	0	0	0	0	0	0	0	0	0	0	0	0	0	0	0	0	0	0	17.93	0	0	0	0	0	0	0	0	0	0	0	0	0	0	0	0	0	0	0	0	0	0	8.29	0	0	0	0	0	0	0	0	0	0	0	0	0	0	0	0	0	0	0	0	0	0	0	0	0	0	0	0	0	0	0	0	0	0	0	0	0	0	0	0	0	0	0	0	0	0	0	0	0	0	0	0	0	0	0	0	0	0	0	0	0	0	0	0	0	0	0	0	0	0	0	0	0	0	0	0	0	0	0	0	0	0	0	0	0	0	0	0	0	0	0	0	0	0	0	0	0	0	0	0	0	0	0	0	0	0	0	0	0	0	0	0	0	0	0	0	0	0	0	0	0	0	0	0	0	0	0	0	0	0	0	0	0	0	0	0	0	0	0	0	0	0	0	0	0	0	0	0	0	0	0	0	0	0	0	0	0	0	0	0	0	0	0	0	0	0	0	0	0
Ttc13	NM_145607	6.14	11.37	12.29	1.57	2.28	8.24	4.19	9.5	4.88	16.65	13.29	4.95	12.88	13.87	10.89	15.43	7.68	3.36	18.17	6.61	10.96	5.62	8.35	7.49	5.34	9.61	10.38	1.04	6.83	2.61	5.52	13.75	9.48	5.85	7.13	10.13	4	15.19	8.63	0.4	11.35	6.26	3.29	4.24	0.58	13.77	6.07	9.85	6.79	10.68	7.53	18.32	7.27	10.84	2	2.12	8.56	4.67	6.65	4.64	5.73	2.93	5.46	13.04	0.6	3.89	8.35	7.92	8.56	5.71	11.27	4.98	0.35	1.84	10.69	8.79	5.72	11.94	2.94	10.01	2.78	10.69	7.46	13.43	14.12	3.54	5.38	14.38	7.04	5.4	3.23	10.59	1.38	4.06	4.38	11.3	3.63	3.94	9.78	3.38	8.41	13.39	8.04	1.71	10.54	5.15	3.28	4.32	0	0	17.13	3.37	3.18	4.16	17.06	4.21	6.16	6.51	6.34	0	19.18	6.39	4.08	1.13	2.88	4.45	1.99	1.82	0	0.42	10.74	0	8.73	6.38	11.89	1.76	0.5	3.01	2.48	3.23	6.06	8.25	2.85	17.58	12.45	7.53	5.49	0.75	1.31	6.25	0.8	10	8.96	10.3	6.3	7.4	13.83	7.03	5.97	10.87	4.78	15.52	5.73	12.71	11.17	8.73	9.24	1.76	2.17	4.35	7.85	10.27	9.43	2.93	7.19	5.71	1.25	7.01	12.39	6.65	10.29	3.7	5.85	8.05	7.42	1.67	2.26	14.18	13.73	14.62	9.55	11.91	3.73	8.09	8.67	11.18	6.17	7.02	15.45	5.49	27.82	5.56	7.16	2.05	1.85	39.02	9.14	19.43	15.06	10.31	6.93	27.1	11.16	19.72	14.44	7.51	14.92	5.77	17.62	7.45	9.58	11.34	10.56	15.25	12.46	8.83	13.67	13.9	7.16	14.32	13.37	2.34	6.15	6.71	6.74	3.37	16.79	6.71
Zfp160	NM_145483	0.92	3.02	4.82	13.08	6.27	3.55	4.82	15.83	24.13	8.2	3.31	7.1	11.07	5.82	11.08	2.73	5.44	9.81	5.96	11.62	13.1	3.67	12.08	2.24	1.55	3.42	9.96	8.04	7.93	9.03	15.27	15.68	5.88	4.37	2.5	4.04	5.05	1.25	8.75	1.2	3.66	5.82	8.33	8.45	0.92	7.95	2.9	13.52	4.64	14.44	1.2	26.22	0.77	8.64	4.79	0.19	8.23	5.28	4.54	5.04	3.76	13.22	19.89	10.19	10.53	10.32	5.05	12.92	2.88	4.55	9.61	6.66	3.09	18.33	34.86	2.99	4.14	14.62	8.91	7.08	8.99	13.33	13.12	8.13	15.01	7.68	2.86	7.25	8.15	3.23	3.67	14.93	4.04	15.42	13.79	6.72	2.41	10.05	27.22	4.87	7.21	30.32	19.65	3.55	7.82	9.4	1.31	5.51	13.01	6.75	7.93	23.02	10.57	14.95	14.19	23.01	2.67	0.35	5.23	5.39	0.7	11.56	6.74	8.63	5.35	1.77	3.69	1.45	3.97	4.02	19.18	5.94	7.75	11.86	11.42	5.95	8.04	1.48	9.61	2.94	4.09	25.59	26.52	30.56	13.09	6.14	12.66	2.38	12.82	10.47	1.44	9.76	7.39	5.25	2.03	5.31	2.24	17.51	5.23	3.89	0.71	6.19	14.3	31.09	9.64	2.12	10.58	17.16	0	8.32	19.3	9.24	0.17	0	5.73	6.82	1.33	4.81	4.09	2.99	1.13	12.79	47.31	2.92	0.99	2.21	12.63	1.94	2.32	13.02	9	15.16	2.88	20.63	8.43	11.14	9.14	3.73	11.89	6.87	18.16	37.08	15.86	20.12	9.59	23.87	2.34	42.41	1.4	8.67	12.89	12.97	2.09	11.33	16.65	17.11	5.03	25.86	3.66	7.66	22.89	20.44	9.92	10.7	3.76	20.87	13.74	20.14	3.56	10.62	6.19	0.93	2.86	12.57	4.18	20.73	5.73	6.01
Rbbp8	NM_001081223,NM_001252495,NR_045526,NR_045527	58.35	90.15	86.96	91.69	107.04	92.49	57.53	67.24	68.73	56.68	48.59	92.7	67.49	92.94	115.32	81.28	73.21	129.47	68.13	80.53	91.72	62.28	68.24	102.74	57.64	68.57	99.17	25.71	69.06	59.92	150.72	82.52	82.88	88.06	59.51	108.05	52.01	52.14	72.9	16.42	98.95	52.84	79.24	76.4	90.23	80.74	67.21	98.59	71.89	77.95	98.05	88.68	50.19	79.86	100.71	69.18	91.83	95.78	80.56	98.21	77.73	107.38	119.9	86.58	79.7	107.82	109.3	92.57	106.81	44.58	89.43	84.53	72.55	188.91	88.86	109.82	101.06	78.95	83	99.25	81.16	139.67	145.25	122.16	74.73	134.84	97.3	73.53	71.94	106.51	102.73	99.05	120.83	87.8	91.27	67.42	65.07	107.19	118.38	56.21	92.94	134.48	92.31	108.66	106.84	90.01	74.65	94.97	107.02	107.76	103.53	114.33	87.47	83.41	127.04	106.47	90.18	68.04	96.78	65.32	76.78	73.9	94.3	86.78	83.26	88.48	117.12	106.47	33.14	31.81	94.65	144.56	98.71	89.07	102.63	94.06	51.87	48.68	56.72	91.58	79.33	114.05	68.15	123.63	87.01	83.8	64.56	53.67	36.68	71.49	36.58	77.81	113.12	64.29	73.6	81.02	56.95	64.04	95.19	86.48	87.06	77.33	70.51	98.98	71.21	122.84	80.9	69.43	100.24	70.91	81.39	109.66	116.76	62.2	95.61	105.28	84.03	70.56	103.07	106.22	103.93	109	155.19	79.71	104.53	131.11	112.7	126.04	131.16	101.85	92.09	92.46	106.72	112.22	125.54	139.42	113.22	49.51	55.79	93.79	58.44	114.55	67.98	140.27	95.14	231.92	70.48	98.54	62.11	110.83	103.33	90.29	55.67	141.91	118.33	133.19	125.74	73.87	79.53	93.95	130.15	100.12	107.22	115.75	161.19	125.65	66.87	123.47	125.39	67.83	53.03	217.46	81.53	83.52	71.75	159.91	68.02	89.12
Vmn2r33	NM_001105065	0	0	0	0	0	0	0	0	0	0	0	0	0.24	0	0	0	0	0	0	0	0	0	0	0	0	0	0	0	0	0	0	0	0	0	0	0	0	0	0	0	0	0	0	0	0	0	0	0	0	0	0	0	0	0	0	0	0	0	0	0	0	0	0	0	0	0	0	0	0	0	0	0	0	0	0	0	0	0	0	1.98	0	0	0	0	0	0	0	0	0	0	0	0	0	0	0	0	0	0	0	0	0	0	0	0	0	0	0.97	0	0	0.48	0	0	0	0	0	0	0	0	0	0	0	0	0	0	0	0	0	0	0	0	0	0	0	0	0	0	0	0	0	0	0	0.22	0	0	0	0	0	0	0	0	0	0	0	0.33	0	0	0	0	0	0	0	0	0	0	0	0	0	0	0	0.69	0	0	0	0	0	0	0	0	0	0	0	0	0	0	0	0	0	0	0	0	0	0	0	0	0	0	0	0	0	0	0	0	0	0	0	0	0	0	0	0	0	0	0.39	0	0	0	0	0	0	0	0	0	0	0	0	0	0	0	0	0	0	0	0	0	0.3	0	0	0
Zfp2	NM_001044697,NM_001044698,NM_001044700,NM_001294323,NM_178447	0	1.51	0	0	0	3.73	0	0	0	0.12	2.46	1.45	0	0.24	0	0	0	0	0	0	0	0	0	0	0	0.2	0.21	0	0	0	0	0	0	0.36	0	0	0	0	0	0	0	0	0	0	0	0	1.19	0	0	0	0	0	0	0	0	0	0.59	0	0	0	3.33	0	0.28	0	0	0	0.25	0	0	0	0	0.67	0	5.77	0	0	0	0	2.31	0	2.43	0.27	0	0	0	0.12	0	0	0	0	0.91	0	0	0	0	0	2.99	0	0	0	0	0	0	0	0	0	0	0	0	0	0.54	0	0	0	0	0	0	0.11	0	0	0	0	0	1.36	0	0	0	0	0	0	0	0	0	0	0.3	0	0	0	0	0	0	0	0	0	0	4.23	0	0	1.94	0	0	0	0	0.14	0	2.91	0	0	0	0	0	0	0	0	0	0	0	0	0.54	0	0	0	0	0	0	0	0	0	0	0.17	0	0	0	0	0	0	0	0	0	0	0	0	0	0	0	0	0	0	0	0	0	0	0	0	0	0	0	0.31	0	0	0.9	0	0	0	0	0	0	0	0	0	0	0	0.38	0	0	0	0	0	0.89	0	0.21	0	0	0	0	0	0	0
Gm3317	NM_001242941,NM_001242941_chr14:5516278_5522929	0.69	0.46	0.33	0	0	0.24	0	0	0.3	0.84	1.5	0	0	0	0	0.77	0	1.01	0	0	0	0	0	0.42	0	0	0	0.63	1.12	0	0	0	0.95	0	0	0	0	0	0	0.36	0.56	0.94	0	0	0	0.86	0	0	0	0	0	0	0.44	0	0	0	0	0	2.57	0.76	0	0	0.52	0	0.72	0	0.91	0	1.8	0	0	0.41	0	0	0.49	0	0	0.38	0	1.01	0.28	0	0	0.32	0.35	0	0.65	0.33	0	0	0	0	0	1.04	0	0.74	0	0	0	0.24	0	0	0.97	0.62	1.31	0.39	1.48	0	1.23	0	0	0	0	0	0	0	0	0	0.79	0.78	0.52	0	0	1.36	0	0	0	0	0.82	0	0	0.46	2.08	0	0	0	0	0	0	0	0.84	0	0.86	0.81	0	0	0.37	0	1.18	0	1.08	0	0	1.49	0	0	0	3.16	1.08	0	0.54	0	0	0	0.84	0	0	0	0.98	0	0	0	1.19	0.59	0	0.86	0.75	0	0	0	1.28	0	3.13	1.32	0	1	4.9	6.59	3.01	1.55	0	2.08	0	1.52	0	0	0	0.42	0.96	5.64	6.82	0	1.91	0.55	0	0.68	0	1.72	1.26	0	0.83	0	0.59	0	0	0	0	1.3	0	0	2.31	0	0	0	0	0	1.07	1.67	0	0	0.77	3.51	0.92	0	0.45	0.56	0	1.51
4930547E14Rik	NR_040564	0	1.74	0	0	0	0	0	0	0	0	0	0	0	0	0	0	0	0	0	0	0	0	0	0	0	0	0	0	0	0	0	0	0	0	0	0	0	0	0	0	0	0	0	0	0	0	0	0	0	0	0	0	0	0	0	0	0	0	0	0	0	0	0	0	0	0	0	0	0	0	0	0	0	0	0	0	0	0	0	0	0	0	0	0	0	0	0	0	0	0	0	0	0	0	0	0	0	0	0	0	0	0	0	0	0	0	0	0	0	0	0	0	0	0	0	0	0	0	0	0	0	0	0	0	0	0	0	0	0	0	0	0	0	0	0	0	0	0	0	0	0	0	0	0	0	0	0	0	0	0	0	0	0	0	0	0	0	0	0	0	0	0	0	0	0	2.57	0	0	0	0	0	0	0	0	0	0	0	0	0	0	0	0	0	0	0	0	0	0	0	0	0	0	0	0	0	0	0	0	0	0	0	0	0	0	0	0	0	0	0	0	0	0	0	0	0	0	0	0	0	0	0	0	0	0	0	0	0	0	0	0	0	0	0	0	0	0	0	0
Aqp5	NM_009701	0	0	0	0	0	0	0	0	0	0	0	0	0	0	0	0	0	0	0	0	0	0	0	0	0	0	0	0	0	0	0	0	0	0	0	0	0	0	0	0	0	0	0	0	0	0	0	0	0	0	0	0	0	0	0	0	0	0	0	0	0	0	0	0	0	0.57	0	0	0	0	0	0	0	0	0	0	0	0	0	0	0	0	0	0	0	0	0	0	0	0	0	0	0	0	0	0	0	0	0	0	0	0	0	0	0	0	0	0	0	0	0	0	0	0	0	0	0	0	0	0	0	0	0	0	0	0	0	0	0	0	0	0	0	0	0	0	0	0	0	0	0	0	0	0	0	0	0	0	0	0	0	0	0	0	0	0	0	0	0	0	0	0	0	0	0	0	0	0	0	0	0	0	0	0	0	0	0	0	0	0	0	0	0	0	0	0	0	0	0	0	0	0	0	0	0	0	0	0	0	0	0	0	0	0	0	0	0	0	0	0	0	0	0	0	0	0	0	0	0	0	0	0	0	0	0	0	0	0	0	0	0	0	0	0	0	0	0	0
S100a7a	NM_199422	0	0	0	0	0	0	0	0	0	0	0	0	0	0	0	0	0	0	0	0	0	0	0	0	0	0	0	0	0	0	0	0	0	0	0	0	0	0	0	0	0	0	0	0	0	0	0	0	0	0	0	0	0	0	0	0	0	0	0	0	0	0	0	0	0	0	0	0	0	0	0	0	0	0	0	0	0	0	0	0	0	0	0	0	0	0	0	0	0	0	0	0	0	0	0	0	0	0	0	0	0	0	0	0	0	0	0	0	0	0	0	0	0	0	0	0	0	0	0	0	0	0	0	0	0	0	0	0	0	0	0	0	0	0	0	0	0	0	0	0	0	0	0	0	0	0	0	0	0	0	0	0	0	0	0	0	0	0	0	0	0	0	0	0	0	0	0	0	0	0	0	0	0	0	0	0	0	0	0	0	0	0	0	0	0	0	0	0	0	0	0	0	0	0	0	0	0	0	0	0	0	0	0	0	0	0	0	0	0	0	0	0	0	0	0	0	0	0	0	0	0	0	0	0	0	0	0	0	0	0	0	0	0	0	0	0	0	0
Mefv	NM_001161790,NM_001161791,NM_019453	0	0	0	0	0	0	0	0	0	0	0	0	0	0	0	0	0	0	0	0	0	0	0	0	0	0	0	0	0	0	0	0	0	0	0	0	0	0.49	0	0	0	0	0	0	0	0	0	0	0	0	0	0	0	0	0	0	0	0	2.32	0	0	0	0	0	0	0	0	0	0	0	0	0	0	0	0	0	0	0	0	0	0	0	0	0	0	0	0	0	0	0	0	0	0	0	0	0	0	0	0	0	0	0	0	0	0	0	0	0	0	0	0	0	0	0	0	0	0	0	0	0	0	0	0	0	0	0	0	0	0	0	0	0	0	0	0	0	0	0	0	0	0	0	0	0	0	0	0	0	0	0	0	0	0	0	0	0	0	0	0	0	0	0	0	0	0	0	0	0	0	0	0	0	0	0	0	0	0	0	0	0	0	0	0	0	0	0	0	0	0	0	0	0	0	0	0	0	0	0	0	0	0	0	0	0	0	0	0	0	0	0	0	0	0	0	0	0	0	0	0	0	0.62	0	0	0	0	0	0.56	0	0	0	0	0	0	0	0	0	0	0
Gstp1	NM_013541	10.8	25.02	37.2	32.73	48.81	71.61	24.08	9.5	26.13	5.44	16.85	18.64	62.55	46.96	56.24	26.19	24	53.42	25.05	62.8	74.22	2.4	31.96	19.58	33.87	22.81	53.16	51.78	0	38.7	18.71	12.66	52.26	13.73	17.47	23.85	23.67	32.14	14.86	41.51	34.44	51.28	28.19	1.66	13.52	17.73	34.03	51.04	38.67	21.78	40	33.78	51.18	42.08	14.09	75.06	37.25	36.54	2.23	37.59	33.3	22.48	30.93	21.65	27.49	19.21	74.38	27.85	24.05	11.97	64.62	61.73	13.75	17.89	41.67	77.4	22.81	80.85	32.94	35.19	38.1	10.25	31.55	4.18	8.26	56.63	52.04	23.94	3.1	88.78	4.29	49.35	0	16.14	38.69	96.26	19.71	16.46	19.07	142.77	36.56	0	10.13	4.82	28.99	27.25	68.58	32.23	63.51	35.45	59.62	54.04	24.83	55.35	38.66	50.69	42.83	39.61	41.2	69.11	0	22.65	23.38	72.17	32.82	158.51	31.19	76.78	29.72	27.54	24.37	28.9	47.17	8.01	24.3	14.47	23.71	56.42	33.21	56.22	58.35	18.46	39.66	16.72	19.67	1.61	38.64	77.69	16.55	17.37	12.2	65.52	5.86	61.37	31.9	3.47	13.33	28.51	28.1	86.13	54.67	27.2	19.7	22.65	19.62	12.4	44.84	19.91	2.54	6.79	52.12	13.93	52.36	24.43	10.31	50.98	40.87	49.38	32.02	14.48	13.35	31.02	0	20.58	7.76	62.83	4.25	17.16	11.76	6.04	18.96	2.7	18.49	44.64	0	3.26	0	30.32	42.32	10.91	4.38	63.71	35.64	10.98	6.74	12.32	0	5.92	11.34	26.65	38.61	17.92	18.22	7.67	33.09	8.45	5.42	207.72	3.63	19.36	45.27	8.48	28.18	6.43	107.93	1.23	11.14	33.54	4.19	37.14	79.35	23.41	2.36	46.49	20.69	19.43	17.57	0
Obfc1	NM_175360	73.54	21.07	56.59	78.68	46.09	64.83	46	41.76	41.22	49.54	69.62	66.81	36.91	107.52	59.42	49.3	48.31	53.98	30.87	31.07	51.22	37.48	55.66	53.34	50.04	76.51	34.87	43.38	29.91	41.85	60.56	22.18	44.83	41.44	16.16	23.8	30.06	37.56	30.13	11.91	76.19	37.36	28.4	30.03	30.87	64.03	30.32	94.7	52.49	32.5	42.66	47.81	37.16	20.29	59.22	58.45	21.62	67.48	19.79	30.22	29.79	89.07	49.71	22.52	95.53	45.26	60.48	38.33	55.74	72.99	68.87	55.45	49.69	54.07	66.34	53.32	21.81	28.41	25.47	65.27	29.55	57.96	64.63	11.32	28.74	61.23	64.48	74.6	45.05	58.53	46.01	64.37	53.61	25.39	17.48	50.21	47.35	41.91	60.7	67.03	32.35	72.93	16.99	11.42	44.81	17.88	50.42	56.06	22.65	60.99	60.76	24.85	30.04	94.5	35.9	107.59	55.78	51.61	52.96	85.41	16.89	57.94	50.74	81.82	58.02	55.94	70.65	32.32	46.05	49.73	44.43	38.53	64.23	21.27	44.17	84.23	98.35	20.05	59.65	73.71	68.17	75.39	8.69	28.48	63.98	39.94	59.19	22.97	56.04	36.37	33.01	39.28	29.4	72.57	50.58	37.48	32.48	48.19	60.69	73.87	67.75	29.08	25.44	73.04	45.72	61.26	101.78	38.24	46	28.5	21.26	40.26	61.34	28.77	28.52	13.45	13.16	57.46	44.82	66.53	36.08	52.85	56.52	97.5	41.23	81.5	18.86	124.96	114.43	118.16	45.78	66.26	75.61	160.3	44.39	48.86	54.3	36.94	57.65	61.24	50.41	45.21	45.39	122.53	121.14	106.16	65.24	46.08	79.74	72.39	76.8	86.22	51.26	28.07	64.45	58.49	66.02	95.04	25.57	41.31	59.66	109.54	25.75	94.9	62.35	126.18	70.3	64.42	111.76	96.02	120.97	166.61	80.79	18.94	50.55	48.35	75.54	30.75
5830416I19Rik	NR_045384	0	0	0	0	0	0	0.54	0	0	0	0	0	0	0	0	0	0	0	0	0	0	0	0	0	0	0	0	0	0	0	0	0	0	0	0	0	0	0	0	0	0	0	0	0	0	0	0	0	0	0	0	0	0	0	0	0	0	0	0	0	0	0	0	0	0	0	0	0	0	0	0	0	0	0	0	0	0	0	0	0	0	0	0	0	0	0	0	0	0	0	0	0	0	0	0	0	0	0	0	0	0	0	0	0	0	0.25	0	0	0	0	0	0	0	0	0	0	0	0	0.76	0	0	0	0	0	0	0	0	0	0	0	0	0	0	0	0	0	0	0	0	0	0	0	0	0	0	0	0	0	0	0	0	0	0	0	0	0	0	0	0	0	0	0	0	0	0	0	0	0	0	0	0	0	0	0	0	0	0	0	0	0	0	0	0	0	0	0	0	0	0	0	0	0	0	0	0	0	0	0	0	0	0	0	0	0	0	0	0	0	0	0	0	0	0	0	0	0	0	0	0	0	0	0	0	0	0	0	0	0	0	0	0	0	0	0	0	0	0	0
Eif2s3x	NM_012010	55.77	55.49	117.59	118.71	85.14	158.91	117.59	141.01	132.27	163.54	103.85	153.36	181.22	113.9	75.53	156.09	152.02	6.14	350	223.29	85.89	71.66	163.54	170.56	200.7	113.85	231.61	64.64	251.1	84.14	202	83.07	137.52	220.63	88.84	159.1	104.52	92.89	174.34	44.25	199.29	133.99	177.14	224.85	132.21	306.99	63.09	131.29	75.75	137.35	81.88	220.75	105.9	76.31	191.17	46.75	124.43	180.95	132.87	90.52	97.44	182.18	109.85	368.63	102.8	190.82	157.26	225.25	145.45	118.4	99.53	90.17	293.96	324.23	214.39	157.03	94.77	131.68	133.9	220.91	129.24	342.11	242.28	274.85	157.08	151.03	115.69	106.08	294.27	62.01	104.77	70.53	175.42	251.12	247.75	242.92	98.8	257.87	226.85	91.66	175.35	284.5	276.68	201.26	121.29	334.61	49.84	173.68	160.93	177.88	141.92	167.94	183.34	354.11	210.88	275.31	115.76	168.18	124.34	90.9	116.74	190.68	268.82	80.19	187.13	95.09	54.24	155.18	158.52	181.95	101.04	206.05	186.35	130.75	61.02	34.15	99.27	70.46	72.2	62.68	88.99	146.14	234.51	104.03	313.33	156.97	203.47	241.96	111.72	235.15	96.72	287.36	235.94	97.8	74.79	158.93	270.87	229.38	99.29	77.77	136.67	204.97	292.78	165.13	81.75	224.1	140.82	137.15	134.44	105.12	191.3	205.47	194.09	114.01	128.02	196.92	188.35	125.75	171.41	182.87	114.48	245.13	311.2	123.61	121.17	165.12	134.63	244.74	232.23	227.74	158.42	229.67	165.52	331.69	253.88	175.4	141.55	61.91	125.57	90.07	243.18	276.08	256.54	193.31	198.04	261.91	134.62	128.66	105.7	193.05	179.93	142.68	196.09	185.38	231.02	210.34	173.95	213.81	269.79	147.32	174.72	214.65	228.88	252.9	230.47	221.1	180.78	226.54	218.38	130.43	109.36	273.2	159.83	187.93	330.12	332.11	117.52	230.12
Cdh5	NM_009868	0	0	0	0	0	0	0	0	0	0	0	0	0	0	0	0	0	0	0	0	0	0	0	0	0	0	0	0	0	0	0	0	0	0	0	0	0	0	0	0	0	0	0	0	0	0	0	0	0	0	0	0	0	0	0	0	0	0	0	0	0	0	0	0	0	0	0	0	0	0	0	0	0	0	0	0	0	0	0	0	0	0	0	0	0	0	0	0	0	0	0	0	0	0	0	0	0	0	0	0	0	0	0	0	0	0	0	0	0	0	0	0	0	0	0	0	0	0	0	0	0	0	0	0	0	0	0	0	0	0	0	0	0	0	0	0	0.38	0	0	0	0	0	0	0	0	0	0	0	0	0	0	0	0	0	0	0	0	0	0	0	0	0	0	0	0	0	0	0	0	0	0	0	0	0	0	0	0	0	0	0	0	0	0	0	0	0	0	0	0	0	0	0	0	0	0	0	0	0	0	0	0	0	0	0	0	0	0	0	0	0	0	0	0	0	0	0	0	0	0	0	0	0	0	0	0	0	0	0	0	0	0	0	0	0	0	0	0	0
Mia2	NM_177321	0	6.39	11.42	1.75	8.38	6.3	0	1.68	6.21	3.37	0	3.85	1.96	0	0.73	2.5	2.48	5.42	2.08	0.75	7.68	0.99	0	5.9	0	0	4.1	4.72	1.2	0.42	0.71	2.28	2.05	0.71	0.55	0	2.6	0	7.64	0	21.07	1.01	5.81	6.86	2.25	3.68	7.07	2.12	4.71	3.16	7.8	2.4	7.06	9.63	7.78	8.23	15.46	3.78	9.23	4.92	4.59	2.83	2.82	10.09	2.7	6.45	0.98	1.3	6.45	2.47	4.74	5.77	2.77	15.05	0.52	7.38	4.08	0	2.85	5.45	2.99	0	0.27	7.29	7.23	0.24	2.78	10.25	5.01	7	0.89	8.68	11.6	1.87	0	9.15	1.17	7.63	5.75	6.32	0	12.35	1.04	6.66	0	6.25	1.59	8.37	7.92	23.77	7.51	6.54	6.18	2.68	8.36	8.77	0	2.51	0	8.42	3.93	12.83	9	0	0	11.62	2.57	0	5.28	8.98	0	6.99	4.8	4.13	9.47	4.27	0	1.39	6.2	8.06	0	14.86	0	3.49	6.57	0	8.27	2.89	1.9	2.42	0	3.14	1.81	14.68	2.34	0	2.28	1.7	2.32	11.62	3.48	1.26	6.67	1.7	0.9	4.42	12.91	7.55	4.21	1.69	11.44	5.79	9.79	5.7	9.65	7.38	5.65	3.41	0.83	7.96	18.62	4	0.67	4.26	10.42	5.4	0	10.24	15.37	16.69	4.49	4.1	4.52	3.82	2.05	1.36	0	0	3.1	0	0	2.26	1.54	3.38	0	0.73	0	19.13	1.36	8.88	15.21	1.5	0.64	0	7.31	0.7	10.04	8.42	5.97	0	1.24	2.32	15.37	5.75	14.41	6.44	0	11.69	0	17.5	2.08	3.02	9.9	3.24	3.86	26.46	8.81	8.15
Asphd1	NM_001039645	0	0	0	0	0	0	1.15	0	0	0	0	0	0	0	0	0	0	0	0	0	0	0	6.83	0	0	0	0	0	0	0	0	5.59	0	0	0	0	0	0	0	0	0	0	0	0	0	0	0	0	0	0	0	0	0	0	0	0	0	0	0	3.1	0	0	0	0	0	0	0	0	0	0	0	1.77	0	0	0	0	0	0	0	0	0	0	0	0	0	0	10.5	2.68	0	0	0	2.96	0	0	0	0	0	0	7.68	0	0	0	0	0	0	3.17	0	0	0	0	0	0	0	0	0	0	0	0	0	0	2.07	0	0	0	0	0	0	0	0	0	0	0	0	0	0	0	0	0	0	0	0	0	0	3.25	6.11	0	0	0	0	0	0	0	0	0	0	0	0	0	0	0	0	0	0	0	0	0	0	0	0	0	0	0	0	0	0	0	0	0	0	0	0	0	0	0	0	0	0	0	0	0	0	0	0	0	0	0	0	0	0	0	0	0	0	0	0	0	0	0	0	0	0	0	0	0	0	0	0	0	0	0	0	0	0	0	0	0	0	0	0	0	0	0	0	0	0	0	0	0
Icam2	NM_010494	0	4.36	0	3.22	4.36	0	3.56	0	2.9	3.65	0	8.52	3.47	7.68	4.3	1.23	1.22	0	0	5.01	2.62	1.47	0	0	0	0	11.48	0	5.29	0	3.14	0	1.52	2.1	0.82	3.97	2.88	0	0	0	0	2.99	23.18	0	6.63	0	6.94	3.13	5.56	0	4.31	0	0	3.87	2.87	1.35	0	3.35	0	1.21	10.64	0	4.21	0	0	4.74	0	0	0	5.47	0	3.97	7.21	6.27	11.71	0	4.56	17.7	0	9.74	0	0	0.39	0	0	36.5	0	0	5.59	0	1.32	0	0	9.91	0	0	1.73	1.12	8.57	0	20.43	18.26	4.63	6.87	0	0	16.36	2.47	0	0	4.75	6.89	9.11	1.97	8.18	1.84	0.5	7.66	0	18.55	17.32	0	4.13	0	0	12.97	0	8.69	2.6	3.61	0	7.36	10.39	14.65	3.49	5.04	8.68	13.55	4.06	3.96	0	16.6	1.35	7.71	0	0.49	0	0	0	0	4.59	5.57	2.67	3.55	0	0	4.05	2.5	0	12.06	5.14	0	1.09	15.08	2.66	0	15.74	12.15	1.55	12.46	0	0.95	0	0	0	5.43	1.19	0	11.01	2.94	4.07	16.55	0	2.1	3.55	4.79	10.38	0	0	8.62	0	0	0	0	38.16	7.99	0	9.99	4.57	2.23	24.25	7.5	7.55	0	69.5	32.4	0	0	0	8.17	1.32	11.02	0	5.59	0	1.03	3.3	0	11.03	3.46	16.53	3.44	5.39	3.27	0	0	0	0	0	3.57	0	0	7.27	0	8.5	40.31	0	24.08
Cpsf6	NM_001013391	13.32	24.1	28.46	57.08	44.63	12.65	35.87	16.16	14.05	20.22	31.23	89.19	27.37	22.11	16.13	23.68	25.9	81.03	23.84	22.1	23.77	23.09	21.6	18.63	39.04	7.48	25.86	14.94	52.36	22.86	24.43	33.65	15.87	48.44	15.09	28.37	21	31.3	35.8	8.01	32.33	36.22	25.63	25.18	11.39	29.73	19.97	22	14.83	20.89	11.01	40.29	20.82	13.83	16.69	20.75	43.69	22.23	31.46	18.69	22.63	31.47	33.02	33.79	49.84	32.16	27.12	39.86	27.05	36.75	22.68	26.33	32.2	25.55	25.13	24.32	20.79	27.56	26.29	60.11	21.47	53.11	29.83	32.31	30.64	57.47	31.76	17.86	50.61	31.66	25.49	36.47	37.24	23.34	17.32	28.28	31.85	51.31	35.09	8.97	28.04	38.57	18.83	38.51	16.27	20.26	25.09	28.81	78.02	43.67	20.69	41.99	16.96	19.82	30.7	20.48	19.83	22.93	47.73	20.08	80.54	21.37	18.88	23.05	18.32	27.29	19.94	15.23	15.94	15.95	19.1	12.56	16.77	13	18.93	24.67	17.96	8.97	24.94	17.89	17.9	36.28	41.07	27.63	42.98	14.53	47.29	22.23	24.63	8.58	10.51	26.04	20.43	18.43	10.96	13.18	24.38	25.71	41.26	32.73	24.85	23.65	20.74	28.01	36.55	9.71	8.37	18.21	11.86	41.99	16.14	24.98	17.42	15.33	38.92	23.48	14.63	22.15	19.12	20.38	29.63	14.84	72.15	56.13	31.23	36.75	57.68	50.13	54.48	32.79	26.44	72.73	64.29	54.11	62.49	23.63	20.95	28.37	33.59	73.83	78.28	47.62	4.37	48.68	55.5	63.15	32.96	72.82	62.83	26.17	35.06	62.71	38.74	87.41	26.09	27.75	74.07	71.4	29.7	16.22	35.53	17.68	23.44	23.69	51.5	61.17	87.14	46.59	52.69	15.87	73.55	100.58	66.4	18.26	26.27	67.54	7.91	63.88
4930578M01Rik	NR_045991	0	0	0	0	0	0	0	0	0	0	0	0	0	0	0	0	0	0	0	0	0	0	0	0	0	0	0	0	0	0	0	0	0	0	0	0	0	0	0	0	0	0	0	0	0	0	0	0	0	0	0	0	0	0	0	0	0	0	0	0	0	0	0	0	0	0	0	0	0	0	0	0	0	0	0	0	0	0	0	0	0	0	0	0	0	0	0	0	0	0	0	0	0	0	0	0	0	0	0	0	0	0	0	0	0	0	0	0	0	0	0	0	0	0	0	0	0	0	0	0	3.2	0	0	0	0	0	0	0	0	0	0	0	0	0	0	0	0	0	0	0	0	0	0	0	0	0	0	0	0	0	0	0	0	0	0	0	0	0	0	0	0	0	0	0	0	0	0	0	0	0	0	0	0	0	0	0	0	0	0	0	0	0	0	0	0	0	0	0	0	0	0	0	0	0	0	0	0	0	0	0	0	0	0	0	0	0	0	0	0	0	0	0	0	0	0	0	0	0	0	0	0	0	0	0	0	0	0	0	0	0	0	0	0	0	0	0	0	0
Gm20604	NM_001142939	5.45	6.77	3.76	10.46	3	6.61	2.44	4.76	1.72	6.47	5.68	7.41	6.66	8.83	3.85	4.73	4.71	29.11	7.87	2.15	3.6	4.43	3.17	3.51	13.78	10	8.35	6.03	10.3	8.08	4.07	9	4.15	5.77	3.82	5.44	5.52	14.86	3.71	3.73	3.86	7.82	6.36	2.51	7.77	7.49	8.14	8.63	5.73	4.21	4.75	2.56	9.56	8.55	3.95	5.94	4.42	4.3	5.62	7.32	3.72	6.93	6.33	9.06	9.79	3.51	8.79	5.32	7.25	16.5	2.85	5.7	3.89	14.26	7.57	5.27	1.23	4.03	3.48	7.44	2.8	8.86	3.82	7.62	9.74	4.04	5.09	4.88	11.58	6.39	12	8.03	11.98	7.47	5.87	9.24	10.51	7.14	4.62	4	7.14	12.22	4.65	4.59	5.16	2.7	10.34	15.67	11.26	15.57	8.71	3.79	6.69	4.38	4.55	5.11	0.83	0.6	9.14	3.96	19.96	5.24	4.83	11.22	9.07	5.25	1.57	6.69	7.86	6.3	9.34	6.48	7.79	9.05	7.93	6.58	11.53	4.86	8.67	9.08	5.15	5.35	3	7.11	10.05	5.53	5.62	6.49	8.28	4.93	4.1	5.59	5.36	6.6	4.73	5.25	4.99	11.09	6.58	8.05	4.95	13.26	2.11	6.56	8.8	3.59	5.35	7.51	7.25	13.72	4.13	6.53	9.33	5.14	7.41	5.63	4.26	2.76	6.74	2.96	6.43	4.22	17.85	13.27	8.12	5.25	11.07	19.8	17.05	5.08	4.34	12.88	6.15	21.94	9.34	5.51	9.73	3.14	15.96	27.2	13.47	15.92	2.72	6.8	7.11	13.75	14.93	9.8	35.65	6.32	18.94	17.72	6.73	12.74	2.94	4.79	10.85	17.05	1.81	7.01	7.55	5.64	7.44	5.03	12.21	4.76	23.43	10.42	10.58	25.58	12.76	17.56	4.45	8.2	5.12	6.03	2.31	15.2
Banf1	NM_001038231,NM_001286608,NM_011793,NR_104482	510.97	279.37	453.37	313.05	432.14	258.47	285.43	388.36	311.23	304.2	470.49	398.77	336.11	288.82	357.65	362.08	364.19	215.69	302.59	311.93	310.84	400.5	364.01	371.42	347.71	270.34	238.62	692.59	200.46	467.3	219.46	329.15	405.14	247.92	322.82	232.98	333.44	241.77	207.68	587.34	324.63	234.98	275.97	206.97	257.41	240.56	257	194.65	335.38	315.18	255.84	395.05	292.46	266.19	209.8	353.89	316.21	248.81	236.7	256.98	384.93	279.27	318.02	275.02	335.46	346.73	275.99	346.81	269.63	117.1	275.02	264.72	240.68	180.1	283.21	240.75	279.64	396.1	417.27	194.92	433.8	209.66	279.24	334.71	278.28	368.17	342.84	383.83	183.42	269.5	423.35	346.35	237.67	283.53	341.84	382.52	275.67	215.62	197.84	239.61	239.09	196.45	296.03	232.19	273.44	289.1	73.87	141.44	210.63	238.78	265.95	158.67	202.18	305.15	234.44	269.51	433.17	510.58	357.62	397.11	167.42	405.32	318.05	337.27	174.26	276.61	387.28	239.11	183.92	227.79	246.13	305.17	356.77	318.68	306.88	354.31	207.04	439.48	323.78	309.37	282.85	228.17	231.71	278.47	291.76	283.99	289.76	232.84	344.69	215.13	388.67	245.74	351.12	333.72	322.57	263.16	320.8	181.11	298.57	371.25	294.66	219.43	290.67	313.74	284.06	221.39	285.37	237.87	257.1	351.65	246.66	279.4	276.48	285.17	223.41	237.64	286.85	273.93	321.32	282.5	272.3	203.23	411.04	153.62	233.59	252.51	264.33	203.85	182.47	208.27	312.09	344.74	166.29	197.02	295.19	291.8	268.12	386.41	305.58	209.32	318.17	387.38	327.73	309.77	243.21	188.72	418.19	271.81	247.02	261.84	188.54	198.09	273.89	289.38	266.9	156.15	135.05	180.53	258.36	347.49	204.47	465.53	203.4	170.26	227.98	245.57	258.37	184.41	141.43	379.83	343.09	186.35	243.67	310.82	341.08	251.21	298.77	171.19
Mpp1	NM_008621	14.42	48.45	63.22	23.66	44.2	40.46	48.76	84.05	38.15	33.62	36.41	36.58	37.32	63.44	31.99	49.42	36.33	0	16.96	43.57	54.91	33.94	31.39	39.57	25.82	48.12	36.86	33.96	6.22	16.87	60.82	35.89	40.95	19.7	33.94	30.58	38.89	41.35	27.55	17.03	78.24	15.68	44.18	59.33	70.4	16.06	46.38	41.79	51.61	35.49	15.73	92.54	54.68	66.72	72.12	10.91	17.74	50.25	30.96	40.16	45.22	18.3	40.82	27.74	18.51	26.79	22.47	25.52	48.77	27.82	36.92	39.53	23.92	37.03	60.76	32.57	45.08	42.2	29.66	42.6	22.44	16.48	63.7	36.99	20.39	16.18	16.61	30.78	10.45	58.11	47.9	14.79	19.02	37.26	32.07	117.27	18.2	74.43	47.91	53.81	39.71	57.43	40.32	14.17	25.5	38.7	34.87	54.07	2.56	43.64	15.23	16.28	17.94	63.4	32.76	119.18	16.73	44.08	16.95	74.47	27.27	58.72	50.27	30.05	32.57	76.36	61.39	40.25	17.03	17.91	44.08	63.42	53.04	61.81	43.91	63.31	43.6	17.59	37.31	57.73	59.49	49.05	26.17	41.76	7.79	65.61	25.98	25.72	35.27	121.28	27.08	64.27	30.22	25.3	65.47	57.67	25.87	32.98	39.63	40.56	67.43	17.01	40.64	37.34	44.87	28.51	56.07	51.74	29.84	30.15	41.81	88.38	39.81	43.69	18	40.5	48.97	55.65	33.71	82.05	23.12	46.94	46.21	18.33	18.08	36.19	24.96	56.36	54.73	43.62	48.57	25.03	28.88	50.07	35.76	54.27	60.73	2.34	29.35	9.81	17.01	25.26	36.83	66.01	21.53	36.52	53.57	48.64	32	98.21	17.34	26.17	28.75	23.1	67.22	113.91	78.37	44.29	91.24	66.27	38.42	81.53	74.65	136.1	78.94	53.25	27.55	69.36	39.22	114.15	25.08	44.44	24.99	86.45	46.51	31.58	97.85	17.86
Gm6498	NR_003630	2.28	0.5	4	0	2.01	1.07	3.69	2.28	6.33	2.98	5.48	3.92	0.4	1.45	2.23	2.55	5.91	3.87	2.47	2.31	1.21	2.03	4.29	0.46	0.48	3.23	1.67	3.44	2.45	2.14	2.18	2.32	0	2.17	1.13	0.91	5.96	5.19	6.23	6.98	0.61	1.03	4.15	0.7	2.29	1.88	3.6	0	1.92	0.92	0.99	8.96	0.96	0.89	2.97	2.33	2.34	2.31	0	2.51	1.34	4.81	2.3	3.6	4.72	0.55	1	3.65	0	2.52	0	0	3.53	1.23	4.28	0.84	1.04	4.64	2.04	1.11	2.14	1.08	3.83	2.48	1.55	4.09	0.71	2.88	1.28	1.78	2.73	2.41	5.46	1.53	3.03	3.65	3.59	3.89	1.96	1.81	1.28	4.2	1.06	2.71	1.44	5.53	1.62	0	2.69	4.04	0	5.71	1.05	1.82	0.47	1.92	3.81	5.12	2.58	2.58	8.59	0.97	2.87	1.73	1.92	0	2.63	1.2	1.79	0	2.93	2.04	3.59	1.69	2.41	1.74	2	2.55	2.81	2.74	3.68	2.88	4.69	5.34	1.68	2.04	3.21	2.21	1.94	1.23	1.98	1.92	4.3	2.45	3.57	2.34	2.33	0	3.55	0.88	1.78	0	0	1.74	1.84	1.5	2.86	2.8	1.07	2.87	3.89	1.31	4.77	0	7.65	0.94	2.47	2.32	3.38	1.69	4.22	1.63	6.88	0	2.45	4.4	20.62	5.62	0.82	4.26	4.01	8.75	4.15	1.67	10.89	1.38	5.23	1.85	1.05	6.19	3.12	6.35	1.57	4.86	2.31	6.36	3.23	3.77	8.98	2.26	2.74	10.69	3.24	0.64	2.59	1.42	3.41	4.29	4.56	2.39	5.07	0	0.75	0.9	6.01	1.52	10.59	0.92	3.54	3.47	8.92	10.77	11.1	1.32	4.43	7.36	1.58	8.31
Muc13	NM_010739	0	0	0	0.23	0	0	0	0.59	0	0	0	1.02	0	0	0	0	0	2.87	0	0	2.82	1.58	0	0	0	0	0	5	5.11	0.67	0.76	0	0	0	0	0	3.77	0	0	0	3.16	3.75	0	0	0	2.93	0	3.37	0	0	1.55	0	0	0	0	0	0	0.4	0	0	3.47	0	6.51	0	3.29	0	5.72	0.52	0	42.39	0	0	0	4.11	4.95	0	3.21	0	3.93	1.72	3.65	0.28	0	7.73	0	1.25	3.69	0	0.66	0	12.79	0	0	0	0	0	1.25	2.83	0	0	0.66	0	0.55	0	0.37	1.32	0	0	0.7	0.42	0	0	0	0	0	16.32	0	0	0	0	4.78	1.77	0	5.95	0	0	7.49	0	0	0.86	0	1.06	0.34	2.19	5.64	0	0	2.65	0	2.37	0	0	0	0	0	0	12.13	0	0	0	0	4.31	0	1.41	0	0	0	0	7.67	4.1	0	0	0	1.35	0	0	2.52	2.18	1.11	0	0	0	0	0	0	0	0	5.41	1.76	0	0	4.23	0	1.5	0	4.57	4.65	29.58	28.22	6.63	0	1.19	0	0	5.22	5.03	1.81	20.2	0.55	0.81	0	27.35	0	0	0	0	0	0	0	0	0	0	0	0.33	0	7.73	0	0	2.36	0	10.5	0	0	0	2.42	0	7.94	0	19.31	4.65	0	2.41	0	0	0	1.26	5.21	10.34
Olfr659	NM_147050	0	0	0	0	0	0	0	0	0	0	0	0	0	0	0	0	0	0	0	0	0	0	0	0	0	0	0	0	0	0	0	0	0	0	0	0	0	0	0	0	0	0	0	0	0	0	0	0	0	0	0	0	0	0	0	0	0	0	0	0	0	0	0	0	0	0	0	0	0	0	0	0	0	0	0	0	0	0	0	0	0	0	0	0	0	0	0	0	0	0	0	0	0	0	0	0	0	0	0	0	0	0	0	0	0	0	0	0	0	0	0	0	0	0	0	0	0	0	0	0	0	0	0	0	0	0	0	0	0	0	0	0	0	0	0	0	0	0	0	0	0	0	0	0	0	0	0	0	0	0	0	0	0	0.47	0	0	0	0	0	0	0	0	0	0	0	0	0	0	0	0	0	0	0	0	0	0	0	0	0	0	0	0	0	0	0	0	0	0	0	0	0	0	0	0	0	0	0	0	0	0	0	0	0	0	0	0	0	0	0	0	0	0	0	0	0	0	0	0	0	0	0	0	0	0	0	0	0	0	0	0	0	0	0	0	0	0	0	0
Ucn2	NM_145077	0	0	0	0	0	0	0	0	0	0	0	0	0	0	0	0	0	0	0	9.02	0	0	0	0	0	0	0	0	0	0	0	0	0	0	0	0	0	0	0	0	0	0	0	0	0	0	0	0	0	0	0	0	0	0	0	0	0	0	0	0	0	0	0	0	0	0	0	0	0	0	0	0	0	0	0	0	0	0	0	0	0	0	0	0	0	0	0	0	0	0	0	0	0	0	0	0	0	0	0	0	0	2.35	0	0	0	0	0	2.86	0	0	0	0	0	0	0	0	0	0	0	0	0	0	0	0	0	0	0	0	0	0	0	0	0	0	0	0	0	0	0	0	0	0	0	0	0	0	0	0	0	0	0	0	0	0	0	0	0	0	0	0	0	0	0	0	1.54	0	0	0	0	0	0	0	0	0	0	0	0	0	0	0	0	0	1.17	0	0	0	0	0	0	0	0	0	0	0	0	0	0	0	0	0	0	6.75	0	0	0	0	0	0	0	0	0	0	0	10.81	0	0	0	2.4	0	0	0	0	0	0	0	0	0	0	0	0	0	0	1.68	0	0	0	0.89	0
Adat2	NM_025748	26.99	11.12	49.66	7.41	25.65	17.22	36.49	18.37	41.44	20.6	18.84	7.62	23.91	39.08	6.6	37.7	32.79	1.23	27.39	17.92	46.81	20.23	27.87	17.95	19.14	5.82	3.71	22.1	2.71	13.74	18.51	16.3	8.12	13.66	17.57	17.22	20.58	20.75	19.03	35.39	17.07	12.6	21.04	32.62	38.14	18.75	15.98	36	5.33	13.78	33.09	24.46	29.3	32.67	24.2	37.76	11.66	21.39	13.58	19.46	5.93	21.3	16.64	34.76	4.8	8.81	41.96	29.06	23.42	0	17.9	40.28	17.26	31.39	7.13	30.7	28.92	51.96	24.2	30.9	33.18	7.82	20.3	26.7	15.07	9.61	29.91	31.2	15.63	25.73	31.31	35.71	0	21.58	42.21	42.28	21.23	26.73	17.4	77.57	15.65	17.09	20.07	18.07	25.56	19.34	17.95	13.26	4.48	8.99	21.85	7.4	23.3	30.31	20.45	24.05	57.98	27.17	22.42	44.25	1.9	21.47	38.12	32.38	14.96	26.36	39.33	11.99	27.87	25.85	34.19	28.79	17.74	24.32	29.46	25.12	19.96	14.16	42.83	14.18	11.22	33.96	10.4	23.68	9.91	13.55	58.33	9.8	7.87	27.35	0	11.36	22.48	50.44	30.41	14.96	15.51	38.45	46.6	17.53	7.23	7.1	8.39	34.69	5.11	13.32	25.4	22.51	20.22	36.94	24.43	16.72	37.07	26.49	18.19	15.64	14.61	7.71	19.7	34.15	6.24	20.83	12.23	12.86	4.53	37.89	12.93	17.82	9.15	8.5	4.45	15.2	29.89	0	6.5	6.13	1.93	9.73	26.89	0	35.23	6.4	2.32	29.22	21.09	5.39	25.8	0	0.77	21.33	17.19	22.02	24.4	17.82	21.26	29.15	29.05	20.64	16.88	24.37	11.25	48.66	35.59	24.55	6.67	12.36	3.92	22.37	25.55	29.11	0.94	0.85	0	31.53	38.15	4.09	26.38	27.67
Psat1	NM_001205339,NM_177420	835.23	1231.13	1304.48	898.22	985.59	1133.35	1193.2	1284.36	1216.35	1197.74	911.29	1044.74	1326.74	1043.25	957.78	932.57	959.64	931.75	1139.47	836.63	841.65	1041.1	947.32	1159.4	1650.74	1140.05	1150.33	1314.4	1302.7	807.98	1211.81	1160.28	1273.69	1525.14	1223.09	1183.02	1193.73	990.54	1302.4	592.94	1099.51	1189.24	1054.97	1195.48	887.77	792.09	946.61	1083.08	1107.23	1418.13	930.5	1228.37	1206.84	888.79	1199.63	1019.59	1183.95	1166.6	941.41	955.06	1076.8	985.09	1069.26	1115.4	1105.54	1053.3	875.55	1048.48	1120.5	553.96	864.51	976.26	1079.31	860.84	991.53	1174.09	1002.89	746.78	756.43	1102.34	778.09	913.28	829.62	891.03	858.37	732.01	884.16	958.39	1004.54	1080.84	1124.8	784.89	976.84	980.95	1102.71	987.64	1109.78	1116.27	962.8	948.64	1248.12	906.96	1080.97	1358.8	1114.58	1488.37	1026.81	848.74	1040.25	1086.5	945.64	1057.11	1183.69	1080.37	951.94	1165.79	992.24	1189.33	1117.2	935.07	780.51	1130.04	1114.95	915.78	996.92	913.87	962.3	1011.12	1221.87	1184.44	1171.07	1163.31	901	967.38	877.74	863.01	1112.38	840.2	1036.39	1139.84	783.39	1035.43	1183.04	935.37	993.36	1045.16	959.69	1053.02	988.09	948.03	1026.76	1061.44	1396.39	1064.85	1233.57	1074.87	1424.88	1289.53	1134.87	1159.44	1241.24	1329.01	1230.19	1096.69	1099.96	1305.15	798.34	1307.47	1212.57	980.46	1167.67	895.48	943.77	868.14	1296.5	1256.45	1203.27	1128.87	1061.02	941.4	996.12	1131.02	715.78	1197.08	960.3	1253.24	1033.88	666.7	733.86	971.42	893.28	1025.53	1037.01	660.4	869.15	1094.88	1017.25	917.55	916.36	642.39	1037.73	810.91	757.76	1026.27	976.06	847.68	995.29	1166.09	577.11	1124.2	902.76	1146.47	982.45	954.16	1098.9	1496.69	1208.77	876.56	1104.21	1259.36	916.93	1478.53	961.28	1172.18	958.57	744.28	800.88	789.71	817.38	856.37	618.07	752.8	758.83	851.85	1081.58	791.8	1149.06	1194.38
Arl13b	NM_026577	1.98	5.65	4.26	3.29	1.97	0.12	1.6	1.24	1.74	1.29	3.57	2.55	5.37	4.4	4.2	1.48	0.73	2.41	0	3.85	1.83	0	2.93	4.63	4.18	0	0	0	0.53	3.94	5.39	0	0.91	3.15	0.74	5.94	4.59	2.7	0.68	3.9	3.69	1.8	0	0.3	5.49	4.9	0.52	7.06	2.5	1.4	0.86	1.4	1.46	1.94	3.45	1.22	1.52	2.35	0	1.45	1.74	2.1	1.24	2.02	1.38	0.24	0.87	2.03	2.26	6	1.38	0.39	2.73	3.17	2.07	2.88	0	2.57	0.13	4.3	0	6.13	0	1.85	0	1.26	2.78	0	6.05	0	1.98	2.1	0	0.17	4.15	2.3	3.13	3.39	5.88	0	1.11	7.88	0	3.83	2.5	4.06	0	4.46	1.17	0.35	0	0	0.46	1.39	10.35	1.39	0	0	0.38	7.89	1.5	3.17	4.01	4.12	0	1.27	2.85	1.04	9.75	9.05	1.59	0.66	0.85	2.56	0	1.13	5.21	5.8	8.24	5.95	1.6	1.89	0	6.99	2.92	0.88	2.98	3.22	5.65	2.15	2.07	2.22	2.39	1.89	0.39	1.15	2.02	1.51	4.36	4.39	1.54	5.57	0	3.02	2	2.29	0	0	0	1.75	0.84	0	2.07	0	1.9	0	2.86	2.68	0.74	0.73	9.16	3.9	5.02	5.04	6.38	2.87	2.34	1.74	0.72	0	4.23	5.62	17.64	3.12	6.55	6.01	2.28	0	3.67	0	11.43	0	8.9	2.38	5.18	3.59	0	9.59	3.32	0.99	5.17	12.67	3.67	1.95	2.23	2.77	7.4	4.34	3.95	2.27	3.3	2.57	0.65	5.88	2.61	3.03	1.53	0	0.77	2.81	3.53	0.34	6.18	1.73	1.07	8.43	0.92	0
Atp11c	NM_001001798,NM_001037863	1.73	13.22	4.39	3.92	3.8	8.23	2.78	2.3	3.52	4.44	6.75	4.45	9.94	5.58	5.8	7.27	9.78	0	12.71	3.29	5.94	5.09	11.1	2.81	4.23	1.22	6.67	0.34	3.11	1.96	5.89	6.5	7.85	5.64	1.99	3.21	2.81	4.7	11.35	0.6	3.5	4.17	0	7.41	6.35	4.75	2.43	13.63	5.56	5.09	0.75	5.43	1.09	4.5	4.99	3.64	3.53	11.27	0.71	5.03	2.01	9.02	7.41	7.42	1.49	2.85	11.01	10.72	10.76	6.94	10.21	7.19	8.38	8.53	10.46	0.62	4.13	7.67	5.87	9.38	5.72	6.15	3.94	4.82	8.5	6.94	15.9	3.54	0	6.06	11.05	1.42	5.74	10.04	0.22	4.2	2.11	6.1	8.73	3.05	5.16	22.11	6.41	2.56	4.18	7.81	2.03	5.61	5.42	1.41	1.39	4.33	7.42	7.85	0.6	10.2	0.44	5.22	1.31	1.85	12.37	7.74	4.66	1.82	8.57	13.99	2.98	9.08	4.07	4.62	0.92	5.39	9.11	13.78	2.59	3.29	5.53	1.93	4.24	2.3	4.64	7.71	9.02	2.48	3.53	8.27	3.25	3.54	5.08	11.22	1	8.04	5.24	7.59	7.17	6.34	5.96	4.38	6.84	8.75	4.47	8.08	1.71	3.72	2.32	0	2.45	3.17	0.54	8.82	2.61	5.47	6.01	2.93	13.24	0.24	11	4.66	4.9	1.53	3.37	9.87	19.12	2.56	2.47	6.1	0.46	20.63	16.16	34.55	9.95	10.06	3.77	11.49	11.39	17.77	17.17	4.67	24.42	0.39	16.77	8.78	9.39	5.94	13.58	22.3	3.25	9.08	5.42	16.32	13.14	19.34	14.58	26.72	8.46	18.52	37.67	39.86	8.79	14.82	6.97	13.66	13.36	22.81	25.85	35.8	29.65	13.98	22.74	8.42	3.99	2.54	24.33	7.03	22.08	7	8.76	8.33
Vmp1	NM_029478	456.37	424.36	455.32	449.05	299.02	419.21	373.15	381.08	441.82	389.2	337.09	464.31	375.1	360.64	326.33	214.89	217.03	281.8	403.46	278.46	342.09	357.74	352.37	470.28	515.42	381.54	457.7	326.2	344.83	320.3	204.38	437.09	319.45	474.08	447.89	388.47	379.79	389.78	328.52	249.19	398.15	403.7	386.97	374.22	458.67	379.03	345.1	352.07	392.75	414.6	344.26	417.04	439.02	425.13	414.52	437.24	408.21	430.38	497.34	364.67	544.43	451.91	374.38	492.67	389.56	446.84	444.49	415.93	366.59	389.42	376.48	390.93	452.2	389.06	408.51	513.2	422.52	353.53	253.69	361.93	247.91	288.69	321.49	415.75	338.6	281.06	271.86	324.89	378.37	379.84	445.63	354.58	358.17	416.66	426.76	348.27	296.83	409.33	442.08	375.41	329.19	338.58	331.55	477.18	356.35	509.36	267.63	371.78	297.34	325.94	445.96	388.38	483.8	480.75	460.24	378.96	317.82	360.8	480.51	437.63	447.75	446.25	501.46	438.37	473.45	349.94	388.9	465.82	385.25	377.96	430.51	333.65	388.67	377.5	389.65	361.91	478.89	350.74	430.21	417.7	355.3	487.86	408.99	378.65	597.43	443.99	531.55	464.31	368.24	445.68	441.94	325.86	436.89	378.33	381.54	461.31	509.34	272.38	381.8	439.53	537.77	470.58	377.57	391.48	348.22	396.21	481.12	404.5	418.92	420.71	425.18	397.9	375.34	404.46	462.62	544.91	539.02	465.04	403.18	493.02	406.21	363.61	391.78	493.48	415.06	448.27	367.37	335.11	366.04	426.69	433.81	416.59	530.44	373.14	452.7	309.38	339.66	410.59	419.25	296.64	372.54	188.48	337.6	450.61	431.69	306.28	420.63	337.1	252.02	377.9	265.56	281.99	292.22	439.18	345.29	452.81	310.4	356.79	167.52	291.91	318.71	317.6	341.91	393.19	364.14	259.07	374.05	328.95	329.82	406.24	384.41	348.85	406.41	373.37	401.95	447.02	339.01	398.96
Ppp1r35	NM_027242	2.74	5.44	32.91	6.44	14.52	24.15	34.45	39.24	18.08	41.82	3.95	14.19	15.15	15.7	5.36	15.35	16.77	39.8	15.28	11.1	13.05	0	18.81	12.47	17.25	3.63	4.51	7.42	6.57	10.68	3.91	12.48	3.79	17	9.2	11.55	26.39	16.92	19.77	27.7	9.02	20.49	9.65	1.26	10.32	10.15	19.48	3.9	24.27	8.3	16.15	14.96	15.6	6.43	17.9	34.5	18.95	12.53	20.39	9.05	36.23	20.67	31.74	27.64	26.72	28.47	18.72	17.81	32.61	20.49	14.76	19.11	25.89	16.87	14.71	15.35	0	14.46	26.72	4.08	18.67	27.36	19.67	18.49	21.7	27.7	7.68	33.86	16.39	12.89	16.39	13.04	47.48	6.86	4.67	4.37	2.15	5.59	10.77	26.59	13.91	30.44	13.48	22.05	27.29	1.54	23.29	21.53	14.54	50.43	5.93	13.74	37.87	13.06	19.48	10.29	21.08	59.36	47.77	9.99	23.58	15.62	20.5	14.17	3.53	5.43	9.5	8.67	12.95	21.01	9.28	19.28	26.51	21.34	15.25	25.18	9.03	23.04	30.39	21.42	0	4.51	5.06	4.8	4.01	28.82	7.21	13.22	3.46	13.29	18.6	2.32	20.03	15.25	6.47	30.69	16.04	6.23	16.04	7.12	16.03	16.14	8.19	10.98	14.96	13.52	13.97	22.75	11.61	18.64	11.69	0	28.96	30.27	7.87	20.31	11.87	11.85	10.68	15.3	24.15	7.38	0	7.84	35.45	25.9	48.55	13.06	20.88	9.21	13.43	43.28	22.41	9.18	12.85	12.45	15.71	20.72	5.7	5.56	0	20.74	0	3.28	23.72	5.38	5.82	13.57	4.96	4.07	3.28	0	6.97	19.8	14.26	16.71	0	0	19.3	13.84	20.65	4.3	6.72	8.16	7.25	0.93	23.36	20.64	6.39	21.33	31.18	9.66	3.61	8.31	14.97	15.76	13.37	18.05
1110034G24Rik	NM_028637	6.66	54.32	25.09	11.21	13.21	58.58	33.65	20.62	6.94	25.09	13.2	17.18	6.99	11.09	11.39	0	2.77	21.17	33.98	16.84	4.62	23.29	3.35	20.74	15.21	51.7	21.06	11.28	6.69	9.82	12.71	6.77	2.29	14.27	25.38	8	15.23	23.89	11.94	10.26	3.37	6.78	3.24	10.73	18.82	9.25	3.94	7.1	14.71	11.07	4.35	33.95	38.37	21.49	11.94	21.95	12.14	11.82	5.15	0	14.63	14.72	4.42	15.18	10.76	20.08	5.45	7.26	7.94	19.29	0	15.4	23.21	7.4	35.76	15.6	13.69	11.09	30.25	6.1	27.06	13.65	26.31	0.39	32.71	26.61	41.94	28.42	0	2.93	7.97	5.29	23.89	7.93	33.61	27.07	6.55	14.47	12.87	20.9	11.23	6.13	26.79	11.14	24.43	13.5	15.94	14.95	0	6.2	20.37	6.25	6.9	28.41	9.83	37.7	26.14	6.99	2.82	23.48	16.28	4.77	23.51	2.44	12.65	9.75	1.44	17.08	23.57	28.24	7.23	10.02	39.65	18.46	14.53	4.77	3.28	5.28	13.83	23.98	26.17	5.52	13.34	26.29	30.56	8.91	6.15	5.64	11.29	6.75	14.75	16.12	14.12	5.07	11.74	7.38	6.63	26.56	33.03	23.06	20.74	12.61	10.76	3.8	22.18	21.35	1.57	7.66	16.43	0	21.27	22.95	13.77	9.18	10.77	31.9	15.32	25.35	34.25	7.78	0	10.72	12.07	25.37	3.58	18.09	27.48	28.14	27.99	45.65	20.06	30.41	9.58	15.88	19.25	7.56	22.9	14.14	23.07	28.78	13.63	13.89	57.25	33.94	23.85	28.65	16.97	13.77	13.61	12.38	2	36.77	58.78	14.77	10.67	11.66	2.49	25.07	31.65	14.11	22.2	14.27	3.27	11.86	10.97	46.54	16.75	4.01	0	7.59	42.73	17.67	0	12.3	29.04	11.44	11.57	29.12
Gm15987	NR_045009	0	0	0	0	0	0	0	0	0	0	0	0	0	0	0	0	0	0	0	0	0	0	0	0	0	0	0	0	0	0	0	0	0	0	0	0	0	0	0	0	0	0	0	0	0	0	0	0	0	0	0	0	0	0	0	0	0	0	0	0	0	0	0	0	0	0	0	0	0	0	0	0	0	0	0	0	0	0	0	0	0	0	0	0	0	0	0	0	0	0	0	0	0	0	0	0	0	0	0	0	0	0	0	0	0	0	0	0	0	0	0	0	0	0	0	0	0	0	0	0	0	0	0	0	0	0	0	0	0	0	0	0	0	0	0	0	0	0	0	0	0	0	0	0	0	0	0	0	0	0	0	0	0	0	0	0	0	0	0	0	0	0	0	0	0	0	0	0	0	0	0	0	0	0	0	0	0	0	0	0	0	0	0	0	0	0	0	0	0	0	0	0	0	0	0	0	0	0	0	0	0	0	0	0	0	0	0	0	0	0	0	0	0	0	0	0	0	0	0	0	0	0	0	0	0	0	0	0	0	0	0	0	0	0	0	0	0	0
Shank3	NM_021423	0	0	0	0	0	0	0	0	0	0	0	0	0	0	0	0	0	0	0	0	0	0	0	0	0	0.09	0	0	0	0	0	0	0	0	0	0	0	0	0	0	0	0	0	0	0	0	0	0	0	0	0	0	0	0	0	0	0	0	0	0	0	0	0	0.11	0	0	0	0	0	0	0	0	0	0	0	0	0	0	0	0	0	0	0	0	0	0	0	0	0	0	0	0	0	0	0	0	0	0	0	0	0	0	0.45	0	0	0	0	0	0.57	0	0.23	0	0	0	0.1	0	0	0	0	0	0	0	0	0.32	0	0	0	0	0	0	0	0	0	0	0	0	0	0	0	0	0	0	0	0	0	0	0	0	0	0	0	0	0	0	0	0	0	0	0.25	0	0	0	0	0	0	0	0	0	0	0	0	0	0	0	0	0	0	0	0	0	0.15	0	0	0	0.17	0	0	0	0	0	0	0	0	0	0	0	0	0	0	0	0	0.12	0	0	0	0	0	0	0	0	0	0	0	0.13	0	0.15	0	0	0	0	0	0	0	0	0	1.15	0	0	0	0	0.09	0	0	0	0	0	0	0
Prr30	NM_029680	0	0	0	0	0	0	0	0	0	0	0	0	0	0	0	0	0	0	0	0	0	0	0	0	0	0	0	0	0	0	0	0	0	0	0	0	0	0	0	0	0	0	0	0	0	0	0	0	0	0	0	0	0	0	0	0	0	0	0	0	0	0	0	0	0	0	0	0	0	0	0	0	0	0	0	0	0	0	0	0	0	0	0	0	0	0	0	0	0	0	0	0	0	0	0	0	0	0	0	0	0	0	0	0	0	0	0	0	0	0	0	0	0	0	0	0	0	0	0	0	0	0	0	0	0	0	1.11	0	0	0	0	0	0	0	0	0	0	0	0	0	0	0	0	0	0	0	0	0	1.1	0	0	0	0	0	0	0	0	0	0	0	0	0	0	0	0	0	0	0	0	0	0	0	0	0	0	0	0	0	0	0	0	0	0	0	0	0	0	0	0	0	0	0	0	0	0	0	0	0	0	0	0	0	0	0	0	0	0	0	0	0	0	0	0	0	0	0	0	0	0	0	0	0	0	0	0	0	0	0	1.5	0	0	0	0	0	0	0	0	0
Plod1	NM_011122	11.49	24.81	9.78	2.31	11.39	4.68	3.19	18.03	14.16	13.52	3.62	2.78	8.66	11.84	4.22	9.22	7.58	15.17	4.33	6.54	9.11	4.3	18.22	1.09	1.36	20.08	13.87	11.06	3.49	4.68	11.37	4.04	9.36	8.89	12.26	7.32	4.05	5.88	14.68	8.29	24.66	3.9	15.64	13.88	4.88	11.99	6.24	8.19	14.96	15.2	3.29	9.13	13.38	5.49	7.02	10.35	4.42	7.65	7.11	5.13	11.04	4.1	15.32	16.34	2.43	6.37	6.39	5.21	13.53	21.95	6.77	13.12	17.47	8.04	28.72	9.38	8.26	1.4	3.72	4.16	3.47	0	9.44	13.9	1.28	7.64	6.7	20.93	4.79	11.79	0	14.09	6.46	4.7	5.53	5.19	7.36	4.42	8.23	21.17	4.23	9.23	12.53	0	9.18	7.02	4.6	8.88	5.09	5.29	17.57	14.4	5.95	5.63	5.39	10	20.58	21.72	3.68	10.4	2.72	10.57	7.9	6.24	14.36	22.87	5.57	11.91	2.54	4.72	9	5.53	5.08	5.96	7.13	11.5	12.73	13.4	8.62	9.48	4.36	10.63	5.78	7.59	4.5	3.04	10.28	5.24	9.81	7.02	6.55	12.97	9.54	6.81	10.53	3.88	8.99	4.93	11.16	12.24	19.02	10.28	16.06	13.53	4.35	11.36	17.55	8.58	14.68	8.68	3.67	9.91	10.05	7.62	2.59	9.79	8.17	12.39	13.58	11.32	8.96	15.78	1.29	11.63	6.55	0	1.69	14.02	6.22	2.01	4.33	0.18	0.33	0.52	6.33	15.69	9.89	12.69	3.49	0	0	0.27	19.59	23.12	7.15	0	1.53	10.43	0	12.85	6.05	2.9	0	0	34.87	39.82	5.36	8.09	15.76	9.44	6.57	19.53	0.71	2.34	6.93	11.32	4.45	17.55	2.51	8.93	5.24	0	0.48	13.49	5.37	26.94	18.44	1.57
Olfr288	NM_001011733	1.15	0	0	0	0	0	0	0	2.26	3.11	0	0	1.5	0	0	0	0	0	0	0	0	0	0	0	0	0	0	0	0	0	3.84	0.58	0	0	0	0	0	0	0	0	0	0	0	0	0	0	0	0	0	0	10.49	0	0	0	0	0.35	0.44	0	0	0	0	0	0	0	0	0	0	2.76	0	0.95	0	0	0	0	0.4	0	0	0	0	0	0	0	1.03	0	0	0	0	0	0	0	1.37	0	0	0	0	0	0	0	0	0	2.9	0	4.8	0	0	0	0	0	0	0	0	0.72	0	0	0	0.48	0	0	3.25	0	0	3.29	0	0	0	0	0	0	0	0	0	0	0.25	0	0	0	0	0	1.06	0	0	0	0	0	0	0	0	0	0.49	0	2.09	0	0	0	0	0	0	0	0.45	0	0	0	0	0	0	0	0	0	0	0	0	0	0	0	0	0	0	0.87	0	0	2.65	1.23	0	0	1.85	0	0	0	0.62	0	2.59	0	0	0	0	0	0	0	4.77	9.34	0	0	0	0	0	0	0.97	0	0	4.27	9.63	8.07	0	0.48	0	0	0	0	0	0.36	0	5.35	0	0.68	0	1.51	0	0	9.34	0	6.42	1.74	0	0	0	0	0	0
Mir7688	NR_106161	0	0	0	0	0	0	0	0	0	0	0	0	0	0	0	0	0	0	0	0	0	0	0	0	0	0	0	0	0	0	0	0	0	0	0	0	0	0	0	0	0	0	0	0	0	0	0	0	0	0	0	0	0	0	0	0	0	0	0	0	0	0	0	0	0	0	0	0	0	0	0	0	0	0	0	0	0	0	0	0	0	0	0	0	0	0	0	0	0	0	0	0	0	0	0	0	0	0	0	0	0	0	0	0	0	0	0	0	0	0	0	0	0	0	0	0	0	0	0	0	0	0	0	0	0	0	0	0	0	0	0	0	0	0	0	0	0	0	0	0	0	0	0	0	0	0	0	0	0	0	0	0	0	0	0	0	0	0	0	0	0	0	0	0	0	0	0	0	0	0	0	0	0	0	0	0	0	0	0	0	0	0	0	0	0	0	0	0	0	0	0	0	0	0	0	0	0	0	0	0	0	0	0	0	0	0	0	0	0	0	0	0	0	0	0	0	0	0	0	0	0	0	0	0	0	0	0	0	0	0	0	0	0	0	0	0	0	0
LOC100862268	NR_105029,NR_105030	0	0	0	0	0	0	0	0	0	0	0	0	0	0	0	0	0	0	0	0	0	0	0	0	0	0	0	0	0	0	0	0	0	0	0	0	0	0	0	0	0	0	0	0	0	0	0	0	0	0	0	0	0	0	0	0	0	0	0	0	0	0	0	0	0	0	0	0	0	0	0	0	0	0	0	0	0	0	0	0	0	0	0	0	0	0	0	0	0	0	0	0	0	0	0	0	0	0	0	0	0	0	0	0	0	0	0	0	0	0	0	0	0	0	0	0	0	0	0	0	0	0	0	0	0	0	0	0	0	0	0	0	0	0	0	0	0	0	0	0	0	0	0	0	0	0	0	0	0	0	0	0	0	0	0	0	0	0	0	0	0	0	0	0	0	0	0	0	0	0	0	0	0	0	0	0	0	0	0	0	0	0	0	0	0	0	0	0	0	0	0	0	0	0	0	0	0	0	0	0	0	0	0	0	0	0	0	0	0	0	0	0	0	0	0	0	0	0	0	0	0	0	0	0	0	0	0	0	0	0	0	0	0	0	0	0	0	0
Kif24	NM_024241	3.49	3.92	2.55	1.32	4.48	0.07	0	0.15	0.99	1.79	2.07	5.02	4.19	4.55	0.8	0	1.82	0.3	1.91	1.45	2.28	1.37	0.5	1.63	0.39	1.64	0	1.3	8.99	0.7	4.14	4	4.79	1.56	2.28	0.25	1.07	2.52	2.93	0	7.02	1.39	1.76	0.57	0.62	1.52	0.65	3.22	0.78	0.5	3.76	2.82	0.65	2.17	0.8	0.5	3.79	2.29	1.52	1.58	1.44	6.27	4.28	0.56	0.86	1.64	1.76	5.6	2.8	0	0.86	3.5	4.69	0.98	2.13	0.89	1.94	6.61	1.18	1.78	1.74	0.15	4.66	2.11	4.82	7.31	6.52	0.19	1.02	3.37	2.22	1.96	5.91	3.31	0	0	4.54	0.84	0.52	0.56	2.76	3.39	0.29	2.93	0.39	0.11	1.75	0.92	3.28	1.72	0.89	5.15	1.14	1.24	1.29	6.08	3.68	0	2.23	0.58	4.52	3.16	0.94	1.75	1.02	3.16	3.54	0.32	0.97	1.57	0.4	0.69	1.67	0.23	0.33	2.35	2.97	2.38	5.12	0.25	5.74	2.06	4.07	6.52	1.36	1.28	0.22	0.2	0.7	2.34	0.86	2.07	0.33	0	0.24	1.27	2.25	0.47	1.75	1.42	1.28	3.11	2.45	0.7	2.24	1.42	2.08	0.75	0.29	0.78	2.1	3.37	5.04	3.31	0	2.8	0	0	0	2.46	0	4.4	4.39	0	0	7.12	0	0	0	1.61	0.93	0.1	0.93	8.17	0.45	0	0.47	0	2.85	0	4.4	13.94	0	0.49	0	0	0.7	0	5.25	3.98	0	3.73	0.35	3.45	8.21	1.34	0.31	3.47	0.41	2.69	2.39	0	2.62	2.68	3.78	5.77	0.64	0.25	4.78	2.56	1.96	1.25	9.34	0.36	0.8	0	0.43	0
Olfr984	NM_146608	0	0	0	0	0	0	0	0	0	0	0	0	0	0	0	0	0	0	0	0	0	0	0	0	0	0	0	0	0	0	0	0	0	0	0	0	0	0	0	0	0	0	0	0	0	0	0	0	0	0	0	0	0	0	0	0	0	0	0	0	0	0	0	0	0	0	0	0	0	0	0	0	0	0	0	0	0	0	0	0	0	0	0	0	0	0	0	0	0	0	0	0	0	0	0	0	0	0	0	0	0	0	0	0	0	0	0	0	0	0	0	0	0	0	0	0	0	0	0	0	0	0	0	0	0	0	0	0	0	0	0	0	0	0	0	0	0	0	0	0	0	0	0	0	0	0	0	0	0	0	0	0	0	0	0	0	0	0	0	0	0	0	0	0	0	0	0	0	0	0	0	0	0	0	0	0	0	0	0	0	0	0	0	0	0	0	0	0	0	0	0	0	0	0	0	0	0	0	0	0	0	0	0	0	0	0	0	0	0	0	0	0	0	0	0	0	0	0	0	0	0	0	0	0	0	0	0	0	0	0	0	0	0	0	0	0	0	0
Efemp2	NM_001164352,NM_021474	0	0	0	8.06	0	0	0	0	0	0	0	0	0	0	0	3.25	4.84	0	0.31	0	0	0	0	9.73	0.92	4.93	0	0	0	0	0	0	0	0	0	0	0	0	0	0	0	0	0	0	0	0	3.36	0	0.85	0	0	0	0	0	0	1.78	0	0	0	2.58	0	0	0	0	4.17	0	0	0	0	0	0	0	0	0	0	3.07	0	0	0	0	0	4.31	0	8.43	0	0	0	0	0	6.3	0	0	0	0	0	0	0	0	0	3.19	2.26	4.12	0	0	0	0	0	0	0	0	0	0	0	0	0	0	0	0	0	0	0	0	0	0	5.36	0	0	0	0	0	0	0	0	0	3.37	0	0	0.5	0	0	0	5.52	2.76	1.7	0	0	0	0	0	0	0	0	0	0	3.42	0	0	0	2.96	6.97	0	0	0	0	0	0	0	0	0	2.2	0	0	0	0	0	0	0	0	0	0.65	0	0	9.4	2.77	0	0	0	12.52	11.16	9.64	0	0	4.64	0	0	2.64	0	0	0	2.96	0	0	0	0	0	0	0	0	0	0	6.31	0	0	1.32	0	0.63	0	0	0	0	0	0	0	2.72	0	23.83	0	0	0	0	0	0	0	3.02	10.34	0	4.97	0
Dynlrb1	NM_001291108,NM_025947,NR_111890,NR_111891	127.52	102.29	40.19	69.56	59.62	199.65	84.74	67.18	124.24	73.22	138.44	20.86	46.01	79.03	56.57	61.11	55.38	47.85	106.48	158.5	81.08	154.36	57.17	69.22	40.2	71.14	23.32	165.76	52.38	119.09	7.71	87.55	57.9	22.34	88.66	72.93	85.1	93.96	76.25	168.04	106.32	62.26	147.29	57.23	53.69	75.06	32.55	135.79	56.19	65.97	47.56	100.22	62.29	33.18	82.63	134.78	30.16	38.61	75.11	51.75	104.85	69.69	58.18	88.5	136.27	97.53	84.1	63.85	80.51	40.26	93.41	69.26	76.3	34.63	76.48	70.29	46.69	30.68	125.57	60.96	132.64	112.9	85.46	121.35	133.15	69.84	5.56	89.14	85.85	53.14	47.53	46.91	140.37	70.53	55.25	49.08	69.92	134.85	53.29	114.25	64.85	62.48	91.92	95.46	59.29	93.42	76.83	16.47	82.97	109	26.53	42.03	70.42	64.35	39.03	75.45	93.91	113.99	156.75	154.68	157.94	103.46	122.75	147.84	105.07	108.9	60.65	39.23	70.05	89.37	31.3	106.62	97.91	145.58	39.57	79.96	30.12	112.53	66.63	78.65	61.77	58.43	76.09	33.68	43.01	45.5	35.45	89.71	80.18	23.95	84.45	133.42	49.15	95.22	98.16	35.37	94.65	47.66	73.75	93.44	105.8	39.98	67.7	68.42	68.68	40.46	77.09	31.25	63.53	232.39	79.84	77.14	75.8	90.22	67.17	89.69	36.48	46.58	26.71	84.11	164.36	80.9	79.51	67.82	137.95	114.56	254.3	104.71	58.79	103.05	129.9	174.97	175.03	68.76	97.47	79.22	49.48	60.76	265.29	218.62	56.5	148.22	131.5	167.86	214.51	156.98	135.87	195.82	236.45	101.12	56.53	105.26	117.7	130.33	116.25	132.68	127.98	85.22	79.74	104.65	99.5	168.04	71.1	110.2	98.15	265.86	206.59	124.16	69.27	16.26	250.74	150.99	119.38	59.51	105.17	232.31	97.52	205.68
Rpp38	NM_001013376	74.35	58.92	66.54	21.79	117.99	165.76	53.67	56.86	96.32	72.15	93.74	35.22	59.92	120.46	106.56	54.04	48.18	91.71	73.59	44.5	69.76	49.58	125.91	57.11	45.98	116.19	144.84	121.77	57.48	80.12	82.44	114.11	35.87	66.13	101.54	34.27	48.71	89.95	53.5	82.52	30.43	48.78	84.21	53.63	87.67	41.27	17.6	70.41	43.83	58.47	63.19	61.91	87.67	30.49	27.47	79.79	62.75	30.18	112.03	50.39	45.8	46.73	52.34	98.33	56.01	71.04	113.73	105.28	56.51	76.03	61.11	45.6	25.63	85.03	56.49	20.72	51.54	46.75	73.38	36.71	65.02	52.97	58.66	73.73	81.55	35.6	99.43	72.91	37.94	33.45	96.27	98.22	102.09	39.05	42.19	45.46	70.02	54.34	32.31	69.06	60.7	43.49	52.15	46.46	70.42	66.6	52.62	19.45	6.57	46.71	51.74	26.37	41.05	45.77	15.33	38.26	71.79	54.43	69.7	62.56	113.15	69.84	27.83	186.35	66.69	22	45	23.49	45.32	27.11	86.18	62.18	137.8	61.92	62.96	49.73	35.87	50.87	65.19	66.96	40.34	37.9	30.47	24.57	68.93	36.54	67.8	31.08	62.67	102.12	66.54	61.7	61.24	66.62	55.95	37.27	43.42	19.71	82.07	35.75	54.04	25	23.42	60.91	51.03	21.99	50.43	42.22	62.93	25.26	34.84	41.61	36.77	30.49	19.56	21.41	38.88	38.38	16.54	71.81	11.47	55.95	86.3	11.81	5.33	28.77	77.45	110.08	119.82	81.83	22.39	87.47	208.11	79.91	90.76	22.5	28.38	14.24	58.34	40.21	64.67	59.05	107.91	29.66	76.27	78.42	64.19	94.05	24.66	31.28	35.57	76.86	75.64	86.16	35.83	28.99	31.61	128.58	34.83	70.25	103.55	44.57	58.3	42.74	117.77	135.24	90.15	71.62	66.41	80.37	41.96	93.56	151.97	52.57	40.64	100.29	20.7	46.15
Rab13	NM_001293741,NM_026677	0	1.11	4.86	4.97	2.27	7.26	10.83	4.8	5.89	10.6	10.89	8.45	8.77	12.53	14.69	6.43	6.57	27.14	7.79	5.78	11.28	8.95	4.77	2.53	3.52	10.74	12.71	9.1	5.14	9.79	0	6.02	3.29	11.12	3.15	11.14	1.46	3.39	1.64	18.6	8.93	5.42	3.24	0.81	3.73	3.16	2.65	0	0	0	0	21.55	0.56	0	0	6.62	14.8	0	4.06	4.57	8.64	0	8.19	3.4	7.81	4.2	1.73	1.12	0	16.95	4.32	6.92	8.63	0.71	2.87	4.58	0	2.4	10.86	2.58	9.94	4.22	7.96	0	7.43	27.69	0	5.57	6.86	7.04	0	8.89	4.21	15.4	4.32	0	2.77	13.73	0	0	0	6.18	1.23	13.34	2.42	0	0	7.54	3.11	3.4	4.72	4.1	0	8.04	3.73	0	0	5.11	7.69	6.23	3.73	2.14	2.53	26.97	2.02	5.16	0	0	10.85	7.44	2.39	4.55	7.86	0	18.09	2.93	16.5	0	2.36	2.97	0	8.71	4.92	0	7.46	0.39	14.26	6.58	2.24	0	4.66	4.84	0	2.78	1.25	0.31	4.55	3.83	2.61	1.94	7.72	1.48	3.26	10.41	6.2	5.05	6.92	6.18	7.1	12.93	5.18	1.45	3.83	6.38	15.51	4.25	3.72	1.66	1.78	0	1.55	12.71	15.94	14.16	5.41	0	7.92	27.71	28.1	7.43	5.6	9.16	4.87	0	5.94	0	0	4.56	5.87	13.66	13.82	0	0	0	6.63	3.7	0	6.94	42.99	2.62	4.03	16.7	2.18	6.42	2.19	7.1	0	0	1.6	0	6.66	9.35	3.3	1.47	2.32	0	13	4.1	21.42	6.61	48.06	7.35	0	0	5.63	15.44	5.78	9.09
Manf	NM_029103	42.04	91.58	49.48	68.51	45.98	44.02	57.27	25.48	46.07	45.15	43.14	61.15	79.16	51.96	63.8	37.33	38.92	72.19	46.03	56.2	42.74	78.24	44.73	30.54	26.88	80.86	77.24	105.84	19.15	67.02	36.13	63.32	39.98	40.57	32.44	18.76	20.63	62.55	41.92	54.72	40.67	24.17	26.03	28.78	45.54	49.32	26.41	36.85	51.04	25.11	47.94	40.18	22.13	31.04	33.04	39.34	64.2	41.56	28.69	27.25	28.42	23.91	90.43	27.05	47.04	24.75	38.64	38.26	81.65	101.59	44.84	43.1	29.84	38.1	54.64	47.18	33	35.62	61.11	47.81	64.15	55.4	21.33	37.43	20.92	49.41	37.24	52.65	34.27	25.93	60.13	33.71	37.45	33.61	31.94	38.03	33.99	33.68	26.2	40.39	28.16	27.74	18.84	70.74	43.89	40.37	29.88	9.69	37.23	34.75	25.6	29.73	29.05	56.08	32.99	29.51	46.34	54.21	22.35	51.01	54.57	34.43	23.86	26.95	37.92	31.36	48.36	34.05	66.81	66.12	43.68	19.84	36.09	21.5	30.38	32.09	31.87	42.65	37.83	34.3	46.39	27.46	44.64	39.83	43.65	34.61	34.81	28.28	28.01	47.33	45.53	19.94	28.24	27.2	27.21	44.27	31.31	22.17	22.21	28.33	43.66	30.87	36.44	23.39	22.21	17.57	15.41	26.77	14.44	39.49	28.94	13.02	43.39	15.56	26.38	21.35	21.6	22.98	26.99	42.88	50.83	43.37	76.59	28.76	47.47	35.11	45.13	80.82	76.54	69.41	35.75	87.94	42.82	102.16	53.74	40.21	37.12	37.73	68.03	108.79	96.58	40.19	40.89	48.49	48.32	65.62	53.16	70.13	70.71	26.51	36.92	60.79	72.68	68.18	39.55	28.66	26.6	59.79	26.92	32.76	52.94	41.93	21.18	28.79	38.8	81.48	80.12	59.19	41.44	103.2	79.14	77.13	93.3	20.68	29.37	39.34	30.7	71.84
Rnf167	NM_027445	92.88	97.66	136.44	110.72	83.13	129.66	66.04	94.41	147.52	94.63	121.2	39.26	111.8	82.33	61.86	68	55.15	43.66	106.27	84.28	83.17	122.7	122.63	64.77	38.37	99.1	58.16	70.19	42.52	62.58	53.52	70.1	83.71	39.68	118.51	83.67	87.2	97.41	80.44	61.95	119.78	39.15	84.28	58.98	61.56	92	44.27	38.74	90	60.07	85.87	100.5	56.14	70.51	57.43	84.96	78.11	107.24	50.56	70.4	82.37	91.07	59.49	50.88	92.37	130.12	102.29	91.55	131.86	87.48	67.91	70.19	148.78	131.39	80.04	34.4	81.18	67.12	79.36	55.1	83.27	19.42	98.99	50.33	114.87	105.99	106.13	33.04	90.32	139.06	52.76	155.99	86.23	62.7	76.99	49.98	90.73	91.72	66.01	148.1	66.19	42.76	85.18	23.59	60.66	102.1	88.64	55.76	55.26	114.19	88.76	61.2	110.6	65.75	75.23	77.29	80.25	83.5	53.47	102.62	27.13	78.52	90.53	131.39	93.24	62.51	84.35	56.91	101.12	123.61	68.79	108.79	92.46	76.37	46.41	100.9	71.59	79.8	71.71	40.38	116.24	86.54	61.24	30.93	35.88	124.35	84.16	85.36	50.96	90.93	105.21	83.6	82.12	128.45	82.51	130.3	93.7	58.43	76.64	92.47	82.32	35.04	119.44	90.56	91.2	75.09	104.59	42	117.45	50.8	66.87	61.44	59.42	36.02	55.26	45.55	48.55	72.36	60.57	111.15	37.78	99.73	87.02	65.61	20.66	54.53	84.05	53.3	55.6	49.31	68.77	131.87	79.09	44.05	41.9	66.97	58.77	37.44	19.98	53.77	95.81	41.33	90.37	99.48	77.58	74.86	65.33	68.24	29.83	61.96	55.71	32.18	57.26	56.16	144.26	90.49	13.19	36.18	38.46	95.53	82.77	77.39	31.44	59.44	35.18	93.74	105.37	49.72	31.72	67.83	118.05	42.13	167.85	52.93	68.34	157.18	91.28	68.3
Gm561	NM_001033297	86	77.03	62.35	48.55	85.28	75.66	80.78	87.73	91.99	67.07	52.3	103.14	66.45	59.14	54.76	85.31	80.85	133.12	47.51	70.12	41.94	88.61	50.79	57.35	57.58	69.18	41.2	241.72	41.13	127.48	67.65	104.18	50.67	25.22	84.4	27.99	49.73	59.43	0	85.64	71.89	26.86	39.08	70.03	34.59	64.8	46.67	37.28	16.72	73.95	51.82	91.62	64.75	76.77	68.99	89.16	75.74	67.14	94.28	36.33	43.79	40.56	113.7	36.9	37.79	62.32	31.33	61.13	67.6	60.85	56.18	82.32	79.03	51.22	69.88	50.72	87.47	32.94	101.54	46.64	102.18	142.94	55.2	16.78	100.87	55.61	67.74	105.39	23.67	19.43	109.49	51.97	136.82	47.2	87.1	70.95	71.73	36.6	73.13	42.96	33.73	12.39	60.95	85.52	28.2	66.96	48.55	22.07	34.82	90.65	38.09	16.5	54.58	45.98	103.32	61.75	55.2	106.13	104.88	86.42	120.36	65.34	43.16	75.7	54.05	103.23	28.79	62.7	19.47	18.02	44.86	70.71	48.34	62.77	34.12	49.5	43.66	65.35	24.36	27.82	102.02	21.06	87.99	45.53	64.24	37.15	61.51	31.22	56.74	10.49	41.36	62.06	46.24	77.37	40.66	40.83	53.66	59.15	41.47	83.65	118.39	44.22	32.9	22.74	28	55.03	63.91	33.62	56.01	24.91	78.74	42.47	92.24	47.6	14.11	56.61	32.09	50.44	40.39	77.36	24.62	7.16	118.8	12.59	14.3	33.84	50.69	35.13	18.08	29.57	39.73	173.95	108.39	123.86	61.87	41.76	67.7	72.6	95.68	118.89	71.13	105.74	44.59	36.54	49.18	73.58	109.06	18.84	82.08	53.41	85.81	38.93	131.96	42.75	45.14	18.75	40.06	69.29	20.2	97.28	16.77	10.49	45.08	37.59	52.73	87.77	112.47	110.74	130.93	165.74	85.72	117.06	110.21	70.08	118.15	48.75	55.54	124.09
Pmp22	NM_001302255,NM_001302257,NM_001302258,NM_001302259,NM_001302260,NM_001302261,NM_008885	0	0	0.34	0	0	0	0	0	0	0	0	0	0	0	0	0	0	0	0	0	1.59	0	0	0	0	0	0	0	0	0	0	0	0	0	0	0	0	0	0	0	0	0	0	0	0	8.16	0	0	0	0	0	0	0	0	0	0	0	0	0	0	0	0	0	0	0	0	0	0	1.14	0	0	0	0	0	0	0	0	0	0	0	0	0	0	0	0	0	0	0	0	0	0	0	0	0	0	0.69	0	0	0	0	0	0	0	0	0	0	0	0	0	0	0	0	0	0	0	0	0	0	0	0	0	0	0	0	0	0	0	0	0	0	0	0	0	0	0	0	0	0	0	0	0	0	0	0	0	0	0	0	0	0	0	0	0	0	0	0	0	0	0	0	0	0	0	0	0	0	0	0	0	0	0	0	0	0	0	0	0	0	0	0	0	0	0.6	0	0	0	0	0	0	0	0	0	0	0	0	0	0	0	0	0	0	0	0	0	0	0	0	0	0	0	0	0	0	0	0	0	0	0	0	0	0	0	0	0	0	0	0	0	0	0	0	0	0	0	0	0	0	0
Med11	NM_025397	93.52	89.81	100.28	171.34	87.93	98.76	100.62	69.31	89.89	112.02	113.67	77.45	60.71	86.39	28.55	68.65	97.41	269.04	80.67	78.33	107.75	107.24	78.98	111.48	114.75	99.72	106.5	110.53	95.53	101.37	15.24	73.72	24.2	48.74	51.21	77.36	58.8	62.11	69.2	115.29	62.59	53.54	140.52	60.55	48.36	46.83	46.08	68.45	88.61	93.69	57.31	33.54	61.85	65	38.11	59.14	32.5	38.56	32.58	64.23	39.88	75.12	114.1	49.98	106.19	79.88	71.11	59.97	159.86	70.34	140.22	76.26	78.77	57.61	136.13	47.51	36.69	74.57	83.11	165.46	55.54	43.7	43.97	74.66	88.68	123.93	121.31	132.48	112.44	101.21	54.08	74.06	74.95	32.1	67.07	101.6	73.29	58.04	53.66	41.74	12.35	56.77	55.41	48.26	41.52	65.48	30.99	65.48	46.45	107.68	46.29	21.94	30.24	44.27	79.27	55.92	26.37	115.69	54.08	67.82	13.08	42.45	80.12	88.08	101.76	86.98	98.63	71.55	70.67	79.9	55.07	56.7	122.99	45.46	95.13	107.28	130.79	74.16	103.82	52.65	45.73	43.16	41.24	42.54	83.27	110.4	102.82	97.04	121.53	58.91	77.71	72.84	62.85	110.56	82.71	95.81	89.07	62.99	131.02	96.92	70.55	88.39	34.88	51.79	47.78	25.91	94.77	60.58	82.46	84.92	48.54	59.11	106.7	69.42	123.62	41.44	56.9	74.95	87.74	50.86	104.25	95.9	70.05	100.23	111.69	72.16	13.79	71.12	69.9	70.32	63.8	69.5	27.84	102.37	94.95	98.11	103.67	108.47	119.32	91.72	98.65	48.55	85.02	88.51	94.93	83.03	140.15	63.8	100.25	80.18	34.9	99.2	144.64	53.37	38.68	54.76	70.23	126.94	82.27	90.35	92.91	70.94	85.88	106.96	92.66	29.73	49.76	53.62	95.33	95.5	93.82	64.56	153.69	116.13	88.08	63.71	129.23	48.06
Rnf40	NM_172281	8.36	19.26	9.98	15.51	17.88	20.51	11.82	24.86	33.94	35.35	17.89	13.29	18.41	43.11	24.82	35.17	35.3	60.94	65.86	37.25	27.18	23.74	22.68	39.46	19.21	23.02	28.93	7.58	25.3	16.15	42.02	26	19.88	20.71	12.41	28.75	13.31	16.34	35.88	4.83	34.21	14.02	33.39	27.46	16.84	35.53	14.99	27.82	12.32	14.67	16.41	30.94	17.96	12.14	16.36	8.89	37.29	24.03	23.8	23.89	21.79	43.24	27.89	45.12	30.25	43.07	32.76	37.64	37.89	25.78	38.49	28.86	39.08	57.19	41.61	30.29	27.87	29.42	38.47	49.52	41.75	70.68	45.99	56.69	58.53	64.48	25.51	18.36	37.09	29.75	16.07	31.05	28.76	22.62	30.54	11.49	44.45	30.89	26.2	9.44	31.92	61.36	22.57	22.9	20.32	17.13	10.12	45.16	52.37	35.98	39.32	29.01	37.76	22.71	39.49	36.99	29.56	19.18	31.46	14.27	24.31	45.37	36.96	26.07	27.81	48.87	12.49	23.33	29.29	28.1	18.01	24.63	25.48	7.72	19.47	22.97	9.15	2.39	31.93	10.04	30.47	39.99	37.63	59.63	48.94	29.81	35.2	23.36	23.13	22.26	8.28	24.11	24.67	18.04	11.44	27.94	27.56	26.17	22.31	20.94	19.76	52.62	37.41	27.68	32.09	19.57	24.2	36.38	25.15	33.27	24.24	28.15	15.6	23.91	18.47	22.46	26.88	24.61	32.26	27.47	14.94	28.98	48.3	35.59	17.05	32.25	5.92	37.36	39.55	19.04	30.68	31.53	18.44	21.41	10.29	36.04	35.22	35.71	30.95	23.35	33.78	46.96	52.59	37.11	10.41	36.2	18.26	21.98	19.6	37.85	36.57	22.51	41.97	23.93	58.75	26.23	21.65	15.18	43.36	20.4	33.36	7.36	78.91	37.68	39.61	45.3	30.64	38.04	38.32	19	24.14	34.05	5.21	39	35.92	22.43	12.19	15.82
Msh3	NM_010829	5.88	11.41	7.86	16.18	20.02	10.76	9.49	7.49	12.62	12.31	5.94	5.3	14.95	9.32	17.55	8.86	8.16	5.57	6.41	18.01	10.49	5.48	11.37	10.4	7.06	10.34	9.9	5.59	8.57	2.17	25.68	12.35	10.49	12.88	2.18	3.88	4.34	11.63	15.62	2.7	13.36	8.39	7.78	6.5	5.77	9.09	12.09	28.08	7.79	18.67	8.84	15.86	12.25	6.57	3.83	7.03	18.31	8.35	8.73	10.01	5.68	11.21	7.03	16.59	7.21	12.26	6.98	17.32	16.34	15.05	13.23	26.99	2.69	0.94	15.52	7.67	8.74	2.94	24.46	14.02	26.27	14.7	4.98	5.62	5.56	10.55	13.45	15.61	8.8	4.48	9.89	15.59	5.29	14.22	11.74	14.8	6.5	16.89	13.45	5.98	7.43	11.87	4.1	4.46	5.29	7.55	6.9	11.25	5.21	7.72	12.27	11.06	11.38	8.16	17.69	12.67	10.39	6.91	7.71	12.37	18.72	8.48	12.06	13.41	6.6	17	8.11	6.5	9.72	9.34	4.54	12.2	4.29	6.19	4.67	9.76	13.52	13.06	5.97	9.17	14.28	13.77	9.83	7.95	13.88	6.68	14.19	10.31	10.56	14.37	5.52	14.07	12.3	12.3	3.79	4.76	7	6.06	10.73	3.57	6.18	2.48	10.23	15.44	10.69	2.32	5.75	17.29	5.8	4.89	1.5	18.02	20.98	4.99	4.24	8.74	10.51	14.32	11.78	18.27	10.86	29.94	10.24	4.48	10.73	20.83	2.77	6.52	9.23	11.85	17.06	0.88	10.53	17.47	0.81	12.85	15.53	7.35	6.53	11.41	10.42	7.62	17.06	24.52	3.72	13.5	20.51	40.26	5.37	11.84	11.32	20.18	23.14	28.45	15.99	16.71	4.39	7.18	10.55	17.65	9.29	15.98	26.01	24.58	18.83	12.72	16.84	21.12	13.7	19.26	3.8	6.88	42.81	26.99	7.27	14.29	11.22	10.91
Gm2863	NM_001099333	0	0	0	0	0	0	0	0	0	0	0	0	0	0	0	0	0	0	0	0	0	0	0	0	0	0	0	0	0	0	0	0	0	0	0	0	0	0	0	0	0	0	0	0	0	0	0	0	0	0	0	1.97	0	0	0	0	0	0	0	0	0	0	0	0	0	0	0	0	0	0	0	0	0	0	0	0	0	0	0	0	0	0	0	0	0	0	0	0	0	0	0	0	0	0	0	0	0	0	0	0	0	0	0	0	0	0	0	0	0	0	0	0	0	0	0	0	0	0	0	0	0	0	0	0	0	0	0	0	0	0	0	0	0	0	0	0	0	0	0	0	0	0	0	0	0	0	0	0	0	0	0	0	0	0	0	0	0	0	0	0	0	0	0	0	0	0	0	0	0	0	0	0	0	0	0	0	0	0	0	0	0	0	0	0	0	0	0	0	0	0	0	0	0	0	0	0	0	0	0	0	0	0	0	0	0	0	0	0	0	0	0	0	0	0	0	0	0	0	0	0	0	0	0	0	0	0	0	0	0	0	0	0	0	0	0	0	0	0
Maged1	NM_019791	0	21.37	2.45	0	0	5.26	4.14	3.52	13.67	11.33	5.54	11.56	10.98	1.63	10.87	0	0	0	3.97	7.35	2.37	7.39	16.18	5.47	0	5.69	11.31	3.48	6.22	0	4.91	6.56	4.69	8.14	0.32	0.51	1.86	15.16	1.75	0.78	12.31	0	7.32	9.44	0	13.21	0	7.3	7.55	0	0	12.7	7.56	7.54	2.23	5.76	11.49	3.03	0.53	3.29	7.51	0	4.49	10.73	1.56	1.24	4.22	4.12	0	1.41	12.56	3.78	5.11	17.11	38.41	0	8.11	7.83	1.64	4.34	1.89	0	0	0	4.15	5.83	4.39	3.65	9.27	3.51	6.15	3.62	9.73	22.36	4.14	4.57	17.52	17.52	55.57	14.19	10.08	10.2	18.5	8.77	4.85	9.31	10.02	0	6.81	0	4.92	0	4.72	12.61	9.62	2.16	0	0	14.09	0	99.57	15.3	4.37	6.57	4.28	10.74	25.05	4.72	14.12	3.74	11.95	10.58	7.33	16.56	5.77	0.98	0	17.22	2.76	3.59	4.15	2.24	11.63	0	45.64	0	18.11	1.25	0	0	0	4.31	5.5	9.48	0	0	2.35	0	0	11.6	4.33	0.72	6.37	2.44	0	2.53	6.59	0	3.61	16.78	4.73	2.95	11.71	12.69	4.31	6.88	5.09	0	12.83	3.23	13.03	7.79	32.56	3.26	14.22	35.23	5.04	28.41	27.31	56.45	13.2	32.5	3.76	58.08	8.71	8.55	6.87	0	7.11	6.1	10.2	0.98	12.97	6.28	0.77	20.44	19.62	54.92	7.79	20.38	13.87	55.12	14.6	4.68	10.84	5.18	22.99	3.21	5.12	16.05	14.21	9.96	5.88	8.36	6.37	21.08	10.58	12.38	6.97	86.65	58.26	59.47	14.81	14.55	4.44	1.02	5.04	10.26
Tmem237	NM_001033449,NM_001037812	1.96	0.85	1.25	4.94	0.43	3.9	0	0	0	0	0	0	4.46	6.64	2.53	0	0	0	0	0	7.78	0	0	0	0	0.35	3.21	0	0	2.93	0	1.99	0	0	0	0	0	0	6.66	0	2.64	13.31	2.56	3.62	0	2.41	0	2.77	1.67	3.96	0	0.69	1.25	0	0.86	0.4	6	1.99	0	3.57	3.99	0	7.39	1.33	6.09	0	0	2	2.79	7.56	2.07	0	1.82	0	0.9	5	0.9	8.31	7	0	3.92	0	0	1.52	0	0	0	0	0	3.08	0	0	0	0	0	4.53	0	3.33	0	7.1	2.17	1.18	0	0	0	4.01	5.55	0	0	0	0	1.61	0	2.74	13.03	15.91	0	0	0	2.22	0	6.23	6.14	4.9	0	0	3.33	0	1.56	5.75	0	3.48	1.97	10.11	6.17	14.97	0	3.17	1.2	0	3.94	0.93	3.18	0	7.67	0	0	0	2.2	1.07	0	0	0	0	0	0	4.77	1.51	0	0	3.57	0	2.59	5.95	3.96	4.53	0	5.4	0.91	0.5	0	0	1.49	0	0	3.2	2.11	1	0	0	0	8.43	0	0	0	0	0	0	0	4.38	0	0	6.91	0	13.65	0	0	0	0	0	0	0	0	9.9	0	0	0	1.08	4.76	4.84	8.62	19.72	0	6.07	0	0.62	0.99	0	0	0	10.8	0	0	3.49	7.43	11.65	0	4.71	3.04	0	0	11.19	34.68	0	0	1.58	17.62	0
Slc37a3	NM_028123	18.81	25.32	17.43	13.86	37.51	28	9.32	19.87	16.11	15.8	20.56	44.81	31.38	26.56	30.69	41.06	38.63	72.71	30.7	22.95	22.38	6.45	25.95	9.74	14.78	23.24	31.79	8.27	30.03	10.04	30.38	40.33	21.9	37.21	11.22	23.93	22.53	18.66	36.7	6.81	34.09	8.91	13.97	17.06	17.65	15.52	32.47	36.99	28.79	12.42	24.24	28.34	30.61	22.48	23.42	11.54	18.19	19.67	8.47	17.23	14.02	22.84	38.97	16.29	17.7	28.75	28.23	47.53	27.3	52.74	20.58	38.58	9.14	50.3	42.96	32.54	15.03	61.44	31.59	41.19	32.14	59.46	14.79	32.18	33.79	44.48	24.49	43.38	33.67	22.07	25.34	41.44	29.75	25	37.26	15.42	45.01	20.48	42.74	12.37	27.37	29.81	14.73	11.71	14.31	14.97	14.61	24.38	41.94	46.38	27.08	25.74	27.98	29.77	21.09	25.78	15.05	8.31	22.1	14.6	35.45	7.31	31.2	29.19	29.88	20.88	10.81	10.8	24.91	16.87	35.47	32.26	32.79	23.68	26.26	19.57	20.6	8.94	28.18	13.35	38.09	26.72	10.24	40.54	21.45	16.01	29.19	12.78	6.83	4.65	7.73	17	22.02	24.27	12.59	16.16	17.57	24.15	42.75	12.69	28.65	9.61	8.22	25.39	26.6	17.19	29.26	18.34	24.12	27.36	33.54	32.98	30.93	11.62	29.99	15.9	16.68	16.06	17.45	11.9	27.4	42.48	69.53	41.29	29.38	21.85	6.72	51.15	46.63	53	29.23	44.66	33.22	55.99	40.68	20.25	17.03	31.66	31.26	19.8	53.35	50.21	27.39	15.09	59.41	46.31	35.89	31.48	44.52	48.92	63.15	39.14	43.42	103.41	38.34	33.47	58.77	64.24	14.78	22.11	42.18	30.55	25.78	27.38	55.27	34.01	33.55	46.31	24.58	50.07	38.16	24.96	40.38	22.19	17.25	30.89	25.72	22.4
Fes	NM_010194	0	0	0	0	0	0	0	0	0	0	0	0	0	0	0	0	0	0	0	0	0	0	0	0	0	0	0	0	0	0	0	0	0	0	0	0	0	0	0	0	0	0	0	0	0	0	0	0	4.3	0	0	0	0	0	0	0	0	0	0	0	0	0	0	0	0	0	0	0.75	3.29	0	0	0	0	0	0	0	0	0	0	0	0	0	0	0.2	0	0	0.79	0	0	0	0	0	0	0	0.24	0	0	0	0	0	0	0	0	0	0	0	0	0	0	0	0	0	0	0	0	0	0	0	0	0	0	0	0	0	0	0	0	0	0	0.47	0	0	0	0	0	0	0	0	0	0	0	0	0	0	0	0	0	0	0	0	0	0	0	0	0	0	0	0	0	0	0	0	0	0	0	0	0	0	0	0	0	0.37	0	0	0	0	0	0	0	0	0	0	0	0	0	4.93	0	0	0.46	0	0	0	0.13	0	0	0.77	0	0	0	0	0	0	0.29	0	0	0	0	0	0	0	0	2.57	0	0	0	0	0	1.6	0	0	0	0	0	0	0	0	0	0	0	0	0	0	0	0	0	0	0	0
Onecut3	NM_139226	0	0	0	0.14	0	0.09	0	0	0.11	0	0	0	0	0	0	0	0	0	0.23	0	0	0	0	0	0	0	0	0	0	0	0	0	0	0.94	0	0	0	0	0	0	0	0.33	0	0	0	0.3	0	0	0.62	0	0	0	0.16	0.29	0	0.15	0	0.25	0	0	0	0	0.18	0	0	0	0	0	0	0	0	0	0	0	0	0.53	0	0	0	1.07	0.1	0	0	0	0	0	0	0	0	0.29	0	0	0	0	0	0	0.39	0	0	0	0	0	0	0	0	0	0	0	5.23	0	0	0	0	0.3	0	0	0	0	0.14	0	0	0.16	0	0	0	0	0	0.78	0.29	0	0	0	0	0	0	0.56	0	0	0.68	0	0	0	0	0.58	0	0	0	0	0.21	0.8	0	0	0	0	0	0	0.15	0	0.19	0	0	0	0	0	0	0	0	0	0.69	0	0	0	0	0	0.35	0	0.27	0	0	0.11	0	0	0	0	0	0	0	0	0.27	0	0	0	0.07	0	0.14	0.45	0	0	0	0	0	0	0	0	0	0	0	0	0	0	0	0	0.84	0	0.1	0	0	0	0	0	0	0	0	0	0	0	0	0	0.57	0	0	0	0	0	0.16	0	0	0
P2ry12	NM_027571	0	0	0	0	0	0	0	0	0	0	0	0	0	0	0	0	0	0	0	0	0	0	0	0	0	0	0	0	0	0	0	0	0	0	0.75	0	0	0	0	0	0	0	0	0	0	0	0	0.72	0	0	0	0	0	0	0	0	0	0	0	0	0	0	0	0	0	0	0.67	0	0	0	0	0	0	0	0	0	0	0	0	0	0	0	0	0	0	0	0	0	0	0	0	0.54	0	0	0	0	0	0	0	0	0	0	0	0	0	0	0	0	0	0	0	0	0	0	0	0	0	0	0	0	0	0	0	0	0	0	0	0	0	0	0	0	0	0	0	0	0	0	0	0	0	0	1.88	0	0	0	0	0	0	0	0	0	0	1.09	0	0	0	0	0	0	0	0	0	0	0	0	0	0	0	0.77	0	1.31	0	0	0	0	0	0	0	0	0	0	0	0	0	0	0	0	0	0	0	0	0	0	0	0	0	0	2.81	0	0	0	0	0	0	0	0	0	0	0	0	0	0	0	0	0	0	0	0	0	0	0	0	0	0	0	0	0	0	0	0	0	0	0	0	0	0	0
Htra3	NM_001042615,NM_030127	0	0	0	0	0	0	0	0	0	0	0	0	0	0	0	0	0	0	0	0	0	0	0	0	0	0	0	0	0	0	0	0	0.74	0	0	0	0	0	0	0	0	0	0	0	0	0	0	0	0	0	0	0	0	0	0	0	0	0	0.67	0	0	0	0	0	0	0	0	0	0	0	0	0	0	0	0	0	0	0.71	0	0	0	0	0	0	0	0	0	0	0	0	0	0	0	0	0	0	0	0	0	0	0	0	0.75	0	0	0	0	0	0	0	0	0	0	0	0	0	0	0	0	0	0	0	0	0	0	0	0	0	0	0	0	0	0	0	0	0	0	0	0	0	0	0	0	0	0	0	0	0	0	0	0	0	0	0	0	0	0	0	0	0	0	0	0	0	0	0	0	0	0	0	0	0	0	0	0	0	0	0	0	0	0	0	0	0	0	0	0	0	0	0	0	0	0	0	0	0	0	0	0	0	0	0	0	0	0	0	0	0	0	0	0.52	0	0	0	0	0	0	0	0	0	0	0	0	0	0	0	0	0	0	0	0	0	0	0	0	0	0	0
Mir6932	NR_105897	0	0	0	0	0	0	0	0	0	0	0	0	0	0	0	0	0	0	0	0	0	0	0	0	0	0	0	0	0	0	0	0	0	0	0	0	0	0	0	0	0	0	0	0	0	0	0	0	0	0	0	0	0	0	0	0	0	0	0	0	0	0	0	0	0	0	0	0	0	0	0	0	0	0	0	0	0	0	0	0	0	0	0	0	0	0	0	0	0	0	0	0	0	0	0	0	0	0	0	0	0	0	0	0	0	0	0	0	0	0	0	0	0	0	0	0	0	0	0	0	0	0	0	0	0	0	0	0	0	0	0	0	0	0	0	0	0	0	0	0	0	0	0	0	0	0	0	0	0	0	0	0	0	0	0	0	0	0	0	0	0	0	0	0	0	0	0	0	0	0	0	0	0	0	0	0	0	0	0	0	0	0	0	0	0	0	0	0	0	0	0	0	0	0	0	0	0	0	0	0	0	0	0	0	0	0	0	0	0	0	0	0	0	0	0	0	0	0	0	0	0	0	0	0	0	0	0	0	0	0	0	0	0	0	0	0	0	0
9530077C05Rik	NM_026739	11.59	2.18	0	29.75	13.14	13.02	26.31	0.41	0.24	3.99	1.59	15.66	8.4	0	0.54	1.85	0.61	17.68	0.51	0	2.63	1.47	6.67	5.72	7.32	14.09	12.17	4.99	5.35	17.47	10.04	3.95	10.62	7.36	7.38	2.65	3.36	3.77	2.26	0	4.43	0.75	3.01	0.51	6.66	0.68	6.98	7.86	6.97	4.67	8.66	7.64	19.87	3.24	5.04	8.13	9.33	7.28	0.68	7.89	2.43	0	3.74	1.5	18.63	4.19	3.27	2.66	2.38	7.3	2.91	0.65	2.04	9.76	17.76	4.83	6.01	16.24	9.51	6.42	9.32	0.79	14.7	19.03	0.28	18.38	5.15	9.68	5.54	7.12	0.66	2.92	33.06	6.66	2.2	5.61	0	7.92	9.89	14.97	5.58	7.1	1.54	6.41	2.09	1.85	3.53	3.72	18.57	8.75	3.97	6.23	0	10.62	9.31	11.16	2.78	4.51	7.52	2.5	34.19	4.94	4.18	4.87	2.77	13.92	0	5.23	8.47	10.28	5.33	5.91	4.03	4.89	9.64	1.26	2.9	15.25	7.14	1.99	14.05	4.2	6.82	8.42	17.06	4.43	16.94	2.15	10.81	0	3.74	11.14	0.44	3.36	2.59	4.47	7.09	0	0	16.9	6.02	1.86	4.39	0	3.34	0.55	2.7	6.6	0.78	7.92	7.06	1.9	7.56	1.87	6.36	4.78	4.18	1.4	11.05	21.1	10.21	18.95	28.3	14.73	8.3	25.57	12.37	6.41	7.18	29.05	8.32	35.91	8.37	27.77	90.91	14.06	13.94	10.75	7.66	14.63	27.67	2.1	23.6	20.19	30.77	11.43	21.12	5.95	0	17.27	27.19	2.22	4.71	15.83	4.22	5.66	9.08	13.49	3.31	9.34	9.19	24.05	0.54	6.22	16.48	16.4	42.73	21.65	3.86	15.15	38.35	57.13	18.37	3.37	3.22	38.53	4.6	27.74
Fam3b	NM_020622	0	0	2.95	0	3.05	0	0	0	0	0	0	0	0	0.98	0	0	0	4.46	0	0	0	0	0	0	0	0	0	5.53	0	0	0	0	2.12	0	0	3.7	0	4.22	0	0	5.08	0	0	0	0	0	0	0	0	0	4.02	1.68	0	0	2	0	2.36	0	1.9	0	0	0	0	0	4.71	0	0	0	0	0	9.96	0	0	0	0	0	0	0	0	0	0	0	11.01	0	0	0	0	0	0	1.8	1.83	4.87	0	0	0	0	7.22	0	0	0	2.6	0	4.32	0	8.74	0	0	0	0	0	0	0	0	0	0	0	0	0	1.72	0	5.73	1.94	0	0	0	0	2.66	7.28	0	0	0	0	0	0	0	1.76	0	0	0	0	0	0	0	0	0	0	4.84	1.48	0	0	4.01	0	0	0	1.21	0	0	3.49	0	0.89	0	0	0	0	0	0	0	0	0	5.8	0	0	0	0	0	0	0	0	0	0	0	4.96	0	0	0	0	0	0	0	0	0	0	0	0	0	0	0	0	0	0	0	0	0	0	0	0	0	0	0	0	0	0	0	0	4.01	0	0	0	0	0	2.57	2.41	0	0	0	0	0	6.47	0	0	0	0	0	0	0	0	0	0
Cfap43	NM_027559	0.96	0.25	2.12	0	0	1.56	0.08	1.16	1.27	0	0.84	2.49	0.4	1.35	0.19	0	0	0	0	0.39	0	2.57	0.78	0	0	0.51	1.6	4.2	0	1.87	0.93	0	0	1.29	0.72	1.85	0.84	1.32	0	0	0	0.52	1.2	0.18	2.62	0.48	0.61	0.28	2.19	1.28	0.5	1.22	0.37	1.14	1.76	0.83	1.04	1.17	0	0	1.02	1.47	1.72	0.26	0.1	0.56	0	0	0.82	0	0.4	1.13	0.88	0	1.07	0	0	1.82	0.89	0	0.23	2.9	1.81	0	2.27	1.47	0	0.82	2.24	0	0	0.2	0.46	0	0	0	0.61	0.4	0.49	0	0	1.06	0.54	0.34	0.55	0.97	0	0	0.34	1.41	0	0.24	0	0.58	0.85	0.65	0	1.42	0.22	0	0.73	0.25	1.54	0.13	0	0.37	1.33	0	2.05	1.06	0	1.42	1.99	0.21	0.46	0.22	1.01	0	0.36	0	0	0	1.44	0.91	0.57	0	0.72	0.38	0	2.52	0	0.49	0.62	1.93	1.28	0	0.35	3.98	0.45	0.67	0	0	0.58	0.66	2.34	0	1.74	0.18	0.27	1.31	0.33	0	0	0.49	1.39	0	0.42	0	0	0.26	0	1.65	0	1.1	0	1.39	0	0	0	0	0	0	0	0.7	0.21	0.7	2.22	0.24	0.27	0	0	1.32	2.4	0	1.04	0	1.64	2.08	0	1.73	0.46	0	0.17	0.16	0	0	0	0	0	0.72	0	0.9	0	1.03	0	0	0	0	0	0.51	0	0	0	0	0	0	1.47	0
Ppapdc1b	NM_001293703,NM_028000,NR_121642,NR_121643	130.8	72.64	151.69	62.86	75.46	82.91	53.72	119.48	91.03	131.96	69.81	57.5	125.94	72.36	104.29	136.69	123.14	47.81	157.28	130.21	66.87	104.97	79.54	98.53	85.83	82.06	162.09	103.24	49.91	124.69	129.8	109.85	125.79	67.2	161.81	159.13	157.21	64.72	149.63	189.22	82.77	125.43	147.6	143.02	68.03	77.5	69.66	60.38	41.27	134.69	65.43	194.67	73.08	56.96	93.45	80.36	51.13	103.88	75.66	67.07	109.41	113.6	52.49	139.91	60.63	69.63	100.34	136.96	105.04	90.61	63.06	127.14	122.39	63.77	116.3	140.45	116.11	54.23	156.57	78.4	153.64	80.59	127.29	130.54	132.33	120.84	150.2	97.25	115.63	68.15	80.51	86.86	129.86	158.66	97.07	108.35	125.74	111.36	156.89	35.44	73.54	88.85	131.7	115.13	57.78	177.36	43.19	94.7	80.07	60.54	72.58	68.53	82.24	137.37	67.51	122.52	110.26	209.51	137.42	142.94	63.63	174.09	97.66	83.27	49.45	90.14	48.66	74.05	34.65	48.07	69.47	107.35	109.19	107.82	56.49	96.25	83.63	68.72	123.26	52.26	122.38	49.73	51.47	99.78	42.57	74.51	106.52	103.4	110.78	126.04	144.72	93.02	166.12	91.32	192.6	62.08	137.35	75.74	83.89	74.98	85.63	79.65	123.25	114.94	105.8	83.69	38.29	132.13	49.22	55.26	116.12	67.74	76.24	139.34	72.63	107.98	66.4	91.47	81	183.78	24	56.76	125.13	82.16	31.91	95.83	80.83	53.48	42.68	88.9	147.04	140.29	92.57	26.71	71.91	114.88	115.42	151.27	66.5	65.63	88.37	71.36	103.86	151.98	130.81	81.73	248.06	96.85	33.11	109.32	105.24	74.7	93.82	100.48	161.59	140.75	168.64	53.36	87.87	218.58	73.3	172.77	53.89	139.24	79.11	63.82	78.24	92.69	54.52	113.66	218.25	85.03	113.5	221.63	50.1	125.02	142.19	74.91
Nsf	NM_008740	16.65	50.14	15.62	4.34	12.85	10.21	21.55	7.17	17.3	12.64	17.13	21.86	27.16	18.19	27.17	8.61	7.2	1.35	19.33	14.37	9.29	11.5	21.62	6.21	0.2	6.25	18.39	6.43	27.99	1.75	17.47	10.12	12.27	19.1	12.14	13.32	11.79	16.83	8.83	12.87	23.87	10.06	5.76	20.17	9.32	13.74	40.98	6.6	12.46	12.69	15.74	15.01	23.58	11.25	7.64	12.68	17.79	14.71	6.11	14.24	7.86	8.63	34.12	16.15	7.88	19.57	19.14	21.84	16.36	16.81	38.43	21.8	21.78	25.14	27.44	20.13	26.7	13.02	27.44	13.38	28.44	7.71	15.89	36.12	11.98	36.56	26.5	3.36	20.02	16.28	20.75	20.94	18.87	16.01	9.15	9.91	12.17	20.26	18.82	25.93	9.87	20.94	23.26	20.66	12.85	29.29	5.27	11.8	16.95	15.88	21.31	26.69	8.1	5.96	8.12	6.78	31.85	12.57	1.41	13.51	0.7	22.53	23.2	14.17	17.71	16.66	16.49	10.72	1.09	2.7	4.76	21.07	12.18	7.86	8.57	10.24	2.03	6.68	11.4	10.37	9.74	16.07	22.16	5.44	5.46	10.31	21.27	9.32	15.03	4.52	9.81	19.95	21.1	13.24	21.94	13.68	7.91	7.06	9.83	24.6	1.68	1.04	9.2	9.16	16.82	33.85	20.99	10.21	3.48	11.19	16.3	13.58	9.34	2.1	14.67	19.88	11.03	10.65	9.61	15.34	5.7	23.81	24.82	24.69	5.3	19.63	4	29.63	33.75	6.91	28.6	11.58	8.14	38.25	23.45	30.9	32.6	28.98	11.99	37.17	24.15	14.34	7.67	22.02	10.97	19.19	24.67	7.43	15.21	23.47	35.64	37.98	34.04	35.57	14.57	13.51	16.13	2.9	14.15	14.09	21.54	13.42	6.97	12.26	29.5	29.13	29.61	23.84	48.16	28.29	25.32	26.99	77.88	4.58	1.4	18.2	27.84	15.49
Scaper	NM_001081341	0.22	2.59	0	0	2.31	0.69	1.77	0.66	0	0.07	0.16	0.28	2.64	1.11	1.5	3.66	3.4	4.47	0.41	0	2.95	0.29	3.35	1.34	0	2.8	0.12	3.77	3.19	1	0.84	0	3	0.83	1.79	0.52	0	1.79	0	1.44	0	0	2.89	1.41	0	2.17	1.04	4.06	0.55	0.79	0	0.23	0.55	1.55	0	2.15	1.68	1.78	1.08	0.24	0.58	0	0.82	1.34	0.91	0.95	2.75	1.54	3.55	0.72	0.23	0.26	0	2.09	3.64	0.47	0	4.38	1.68	1.58	1.5	10.32	0.87	1.43	0.89	0.9	0	0.21	0.36	0.51	3.15	0	0.26	1.1	0.12	0	0	0	1.11	0	0	0.4	0.61	0.39	1.04	1.71	2.34	0	0.78	0	0	0	0.3	1.06	2.88	0	2.51	0	0.12	1.49	0	0	0.5	0	0	0.84	0.38	0.35	6.72	8.87	3.38	1.9	0	0	1.39	0	0.57	0.16	0.81	1.31	1.6	0.73	1.08	2.57	0	1.46	0	1.49	0.37	0	3.42	0.18	0.18	0	2.14	1.35	0	1.5	0	0	1.53	0.37	0.22	0.25	0	0.22	0	0	0	0.5	0.37	3.97	1	0.74	0	0.27	0.24	1.33	0.73	0.49	2.22	1.64	5.46	0	3.99	0.63	0	6.23	5.21	3.43	0.66	0.11	2.32	0	2.65	1.59	1.01	2.14	9.11	5.37	7.4	4.17	1.36	1.4	0.53	1.3	1.3	0	1	4.57	3.43	7.96	7.68	0.55	0.46	0	0	0.82	1.74	0	1.09	0.34	1.29	0.13	0	0.14	0	0.4	0	0.57	0.49	3.57	1.17	0.77	0.28	0	1.82	3.82
Ptpn11	NM_001109992,NM_011202	38.53	16.45	61.77	63.03	55.85	30.52	46.83	46.54	58	65.69	44.21	74.47	65.85	82.89	41.33	80.79	89.04	129.57	56.24	86.15	96.39	26.46	85.69	32.92	43.96	42.62	33.85	29.55	72.17	48.88	57.92	47.12	41.89	71.49	53.39	51.86	46.8	45.55	36.84	46.59	90.82	31.77	44.96	38.32	36.23	35.02	47.02	51.16	52.28	42.54	58.73	57.1	39.62	39.57	62.02	53.95	49.66	46.58	46.94	55.18	44.65	69.93	97	56.8	38.23	41.38	33.06	62.74	52.13	65.99	56.3	46.83	51.56	51.3	58.1	47.59	33.73	69.13	68.32	33.69	69.11	119.8	84.74	62.27	57.41	92.09	41.16	41.58	74.88	47.85	45.33	65.49	140.71	60.27	25.4	50.1	51.48	33.89	63.41	65.49	23.82	52.25	41.47	77.98	40.18	34.46	60.86	47.07	63.23	50.67	65.8	42.67	43.93	48.43	65.73	28.97	45.03	40.34	50.77	40.52	69.24	21.17	38.68	37.98	36.24	54.81	59.71	33.01	43.33	49.2	61.88	71.79	70.9	53.11	48.5	69.42	37.15	33.6	44.89	70.38	45.34	47.7	56.91	59.31	36.17	55.8	53.65	39.58	33.35	34.77	39.76	41.47	50.77	51.02	37.56	59.75	25.88	14.09	39.65	40.4	50.14	25.92	19.97	37.91	58.88	32.64	40.83	50.88	30.93	66.14	30.93	47.61	37.93	50.14	33.38	29.48	30.21	35.89	38.78	24.65	82.38	36.03	40.02	73.83	76.78	93.96	142.16	93.02	89.69	90.02	61.05	129.06	98.81	57.68	164.66	53.4	37.21	65.08	124.07	177.24	114	117.77	62.09	36.79	107.84	61.68	37.32	41.21	84.31	53.87	111.1	62.96	66.17	63.79	59.78	60.33	28.47	64.26	53.13	41.4	56.89	30.55	69.75	69.88	49.62	62.34	59.99	57.32	65.43	16.8	51.35	110.48	108.6	56.69	30.45	105.12	64.15	151.21
1700100L14Rik	NR_045934	0	0	0	0	0	0	0	0	0	0	0	0	0	0	0	0	0	0	0	0	0	0	0	0	0	0	0	0	0	0	0	0	0	0	0	0	0	0	0	0	0	0	0	0	0	0	0	0	0	0	0	0	0	0	0	0	0	0	0	0	0	0	0	0	0	0	0	0	0	0	0	0	0	0	0	0	0	0	0	0	0	0	0	0	0	0	0	0	0	0	0	0	0	2.98	0	0	0	0	0	0	0	0	0	0	0	0	0	0	0	0	0	0	0	0	0	0	0	0	0	6.65	0	0	0	0	0	0	0	0	0	0	0	0	0	0	0	0	0	0	0	0	0	0	0	0	0	0	0	0	0	0	0	0	0	0	0	0	0	0	0	0	0	0	0	0	0	0	0	0	0	0	0	0	0	0	0	0	0	0	0	0	0	0	0	0	0	0	0	0	0	0	0	0	0	0	0	0	0	12	0	0	0	0	0	0	0	0	0	0	0	0	0	0	0	0	0	0	0	0	0	0	0	0	0	0	0	0	0	0	0	0	0	0	0	0	0	0	0	0
Syt5	NM_016908	1.38	8.18	0.33	4.85	0	3.88	0	0	3.33	3.33	0.5	0	1.09	0	0.67	0	0	0	5.76	0	6.02	5.51	0.56	0	3.05	0	3.8	5.61	1.11	0	0	0	1.9	1.31	6.15	0.83	1.2	0	1.41	0	0.56	2.81	2.15	0	2.08	0	0	0.98	1.74	1.25	3.61	0.74	4.36	1.62	0	0	0.53	0.7	0	0	3.64	4.36	7.3	0.93	0	0	2.72	5.13	1.19	1.14	0	4.92	2.56	0	6.78	0	0	0	0	0	0	1.48	0.25	0	0.35	19.23	0	0	3.47	2.43	2.48	2.92	4.13	6.58	0	8.1	0	7.77	3.54	0	4.65	5.08	0	1.85	0.65	1.54	0	1.55	2.44	4.39	0	8.64	0	1.66	6.02	3.48	0	2.91	5.08	0	10.92	2.2	13.02	0	0	4.03	0	4.36	1.63	5.29	0	0	0	1.53	2.74	0	0.91	3.35	3.18	0.83	0.84	2.29	1.7	0	0	0.62	0.73	4.02	0	0	6.11	0	2.23	1.73	0	3.46	0	0	3.22	0.4	0	1.16	2.74	1.58	0	0	0	0	2.92	2.08	2.35	6.54	7.48	1.17	1.98	0.85	0.75	0	2.3	4.29	0	1.48	6.85	21.03	0	0	10.57	7.29	12.72	6.95	0	12.08	0	14.13	9.12	5.02	3.17	7.55	0	19.67	0	3.67	1.43	0	0.84	12.91	14.66	30.84	4.39	5.14	7.45	1.39	0.59	5.24	22.32	0	3.1	6.49	2.76	0	3.45	3.22	5.42	2.05	1.82	0	0	6.24	0	13.05	15.43	1.4	11	0	7.15	17.78	0.48	0
Snai1	NM_011427	36.04	74.31	18.35	106.04	48.17	28.34	39.99	20.15	53.48	36.06	24.88	25.72	61.58	60.35	17.25	48.84	56.23	165.06	37.37	43.46	75.4	36.78	22.25	7	34.82	18.74	52.34	109.52	53.09	16.4	24.17	52.33	48.52	24.85	67.86	36.84	26.05	23.06	18.86	79.65	29.12	16.67	49.02	20.48	16.19	45.48	13.33	12	58.11	35.26	59.17	36.16	57.16	29.72	24	47.98	59.49	52.91	13.29	42.98	40.45	50.41	44.72	71.57	162.34	63.58	81.93	50.22	40.51	112.96	46.3	71.74	17.08	92.9	118.12	35.45	77.68	51.94	38.74	69.55	31.41	11.49	46.03	47.85	25.45	69.71	36.51	31.64	121.26	64.79	15.62	116.93	93.61	34.65	82.91	20.87	12.07	52.56	37.5	38.51	19.4	49.41	13.95	35.6	48.66	67.33	60.42	39.62	59.72	51.37	22.08	35.55	43.43	39.08	42.01	46.36	29.01	40.87	93.79	28.59	43.9	37.61	35.86	47.71	19.39	28.41	46.35	50.87	19.91	19.31	27.39	40.55	55.63	44.22	58.45	16.69	72.59	60.4	133.83	46.96	26.91	41.83	35.01	41.3	37.19	34.56	98.04	28.25	72.27	57.25	24.79	50.36	32.82	84.3	85.62	30.16	63.42	50.73	130.08	60.67	36.44	54.22	19.83	55.19	99.42	21.95	99.58	36.69	46.51	94.99	13.72	99.84	45.53	71.61	29.78	25.61	37.37	39.32	47.77	40.6	22.7	56.81	32.61	42.38	28.02	78.88	47.03	119.91	122.29	48.94	36.98	19.19	56.24	19.67	27.46	19.52	12.31	28.88	70.17	26.53	24.52	28.53	10.03	42.13	63.04	44.91	59.96	60.29	5.58	28.54	87.42	66.27	37.23	114.67	50.05	51.56	52.81	102.49	36.83	34.18	47.3	19.12	51.94	44.63	51.21	33.63	42.74	31.9	33.95	40.49	110.97	59.77	45.81	41.37	56.55	45.18	43.17	45.28
Fibp	NM_001253832,NM_021438	11.12	8.67	25.28	0	4.02	4.65	18.43	10.66	7.56	8.85	21.88	0	4.24	9.01	25.81	10.16	4.48	0	16.49	0	20.84	0	0	9.85	0	8.07	2.79	16.48	1.61	7.38	0.96	6.19	6.96	1.93	11.29	4.85	8.86	11.09	10.42	21.83	13.19	4.14	15.84	12.05	12.24	12.51	0	11.55	24.3	5.5	26.48	10.96	0.63	3.55	11.91	19.33	0.77	18.51	6.26	3.35	2.68	5.11	7.73	14.39	0	8.75	12.54	17.21	5.28	28.49	50.75	16.38	2.85	9.89	0	14.54	5.61	0	0	6	0	1.43	8.35	16.49	17.53	5.46	6.66	24.53	6.89	3.58	0	11.82	13.31	17.24	9.81	9.71	6.34	15.55	15.7	21.65	17.14	0	24.15	0	7.64	17.6	12.85	9.05	1.81	9.75	5.81	8.9	2.8	7.27	22.04	16.99	11.03	11.34	12.56	13.11	15.2	10.33	2.29	10.2	2.61	0	19.24	4.82	0	0	8.81	14.89	6.53	12.34	6.44	17.43	0	27.21	6.56	14.58	3.71	4.79	7.49	2.37	6.68	0	14.44	0	11.1	18.06	7.93	7.68	11.46	10.16	29.82	0	9.96	16.17	18.91	16.42	5.5	11.98	6.05	23.18	39.33	19.99	12.21	10.27	2.86	19.11	6.04	15.71	0	5.19	10.18	6.29	8.73	8.24	19.19	4.55	11.27	13.06	46.25	7.76	6.56	16.23	24.99	36.48	28.68	20.4	9.22	9.13	9.21	1.49	6.71	14.8	6.95	14.14	28.1	8.2	20.7	5.41	14.6	14.57	4.34	37.36	30.09	15.9	25.67	4.5	18.15	12.23	23.28	52.26	9.57	27.48	12.21	13.38	20.31	14.03	21.94	31.61	37.64	33.12	30.31	13.59	14.13	9.17	25.95	5.28	33.87	7.17	0	50.08	25.44	15.63	25.4	13.39
Mir6343	NR_105761	0	0	0	0	0	0	0	0	0	0	0	0	0	0	0	0	0	0	0	0	0	0	0	0	0	0	0	0	0	0	0	0	0	0	0	0	0	0	0	0	0	0	0	0	0	0	0	0	0	0	0	0	0	0	0	0	0	0	0	0	0	0	0	0	0	0	0	0	0	0	0	0	0	0	0	0	0	0	0	0	0	0	0	0	0	0	0	0	0	0	0	0	0	0	0	0	0	0	0	0	0	0	0	0	0	0	0	0	0	0	0	0	0	0	0	0	0	0	0	0	0	0	0	0	0	0	0	0	0	0	0	0	0	0	0	0	0	0	0	0	0	0	0	0	0	0	0	0	0	0	0	0	0	0	0	0	0	0	0	0	0	0	0	0	0	0	0	0	0	0	0	0	0	0	0	0	0	0	0	0	0	0	0	0	0	0	0	0	0	0	0	0	0	0	0	0	0	0	0	0	0	0	0	0	0	0	0	0	0	0	0	0	0	0	0	0	0	0	0	0	0	0	0	0	0	0	0	0	0	0	0	0	0	0	0	0	0	0
Gm6710	NM_001164689,NM_001164689_chr2:175869244_175883182	31.87	33.08	22.11	24.77	37.3	18.99	21.78	44.81	27.53	23.55	38.02	74.25	24.1	29.93	39	33.2	29.96	58.97	19.64	19.55	45.21	45.7	24.69	35.16	17.44	34.46	34.18	25.28	162.9	30.46	57.67	53.72	50.47	110.69	39.14	77.57	56.18	89.05	88.96	22.6	16.14	120.81	44.84	50.24	83.32	78.9	72.24	83.03	68.11	38.02	83.4	28.22	36.01	68.89	56.77	53.78	49.5	51	75.13	79.16	33.12	64.3	32.07	39.81	16.47	22.68	29.33	42.32	20.72	88.1	81.84	31.95	30.92	30.85	49.2	55.68	41.04	26.05	28.56	66.02	27.03	42.91	12.92	28.31	24.12	26.2	29.77	24.27	69.89	79.46	43.81	30.24	52.58	38.15	39.53	32.83	113.23	75.8	77.16	17.87	49.05	68.63	48.79	64.05	38.89	27.4	170.8	79.33	118.44	48.61	43.68	100.7	94.49	48.83	33.81	56.46	36.72	23.94	33.01	23.53	35.09	35.54	40.52	30.06	78.83	88.07	57.08	57.61	44.15	34.6	67.41	31.6	36.83	40.06	58.41	71.21	16.51	28.49	53.52	57.77	106.46	37.95	113.88	83.57	45.67	13.66	26.5	61.82	91.21	75.43	27.97	58.95	57.72	22.15	18.33	15.36	33.31	86.31	51.93	31.71	49.43	81.11	97.83	62.99	99.56	57.88	11.52	50.44	46.25	47.25	45.99	64.83	51.12	47.89	48.58	72.56	72.08	17.73	78.79	16.19	32.86	40.75	16.99	57.25	32.58	43.89	39.04	61.15	63.42	40.86	36.05	22.25	9.02	26.23	42.05	44.1	42.25	19.45	31.48	66.36	47.75	118.46	23.93	19.26	13.67	31.33	40.42	22.65	46.74	60.37	111.8	142.93	26.48	42.06	23.15	42.27	32.97	126.08	79.49	27.42	77.98	42.38	69	36.9	59.16	21.71	118.19	30.72	98.56	15.06	33.26	40.24	56.51	42.07	29.71	20.04	39.36	36.81
Cad	NM_001289522,NM_001289523,NM_023525	28.88	25.53	68.97	26.06	39.32	71.02	43.13	29.43	64.05	63.23	29.96	44.33	26.9	86.93	70.25	115.37	111.51	136.2	130.07	112.28	86	57.93	98.73	57.36	43.01	52.52	52.78	23.08	48.01	48.01	77.95	61.9	47.69	39.46	47.26	48.59	43.98	63.18	37.98	22.21	73.56	42.32	83.75	60.25	45.58	42.85	54.96	53.85	67.5	78.61	52.19	100.06	43.09	44.13	43.42	43.21	77.4	77.46	70.68	41.05	30.39	86.24	63.29	87.64	29.58	86.82	68.41	68.46	74.37	28.51	61.33	85.9	54.25	51.39	50.5	64.92	51.14	137.68	112.96	45.86	115.2	107.67	141.68	114.2	99.29	167.14	126.49	71.95	53.33	48.21	30.51	42.19	49.73	73.09	54.87	59.31	43.01	65.16	53.76	39.22	86.49	47.74	69.78	26.38	53.01	64.69	34.2	76.11	32.08	46.39	59.37	36.1	59.52	52.21	57.62	39.35	74.71	53.65	55.67	51.65	28.5	42.42	75.47	45.24	49.06	48.69	46.86	57.62	38.81	36.81	66.16	69.35	54.01	64.43	50.01	44.48	31.89	22.85	47.1	37.16	65.38	93.3	74.64	49.24	78.9	75.17	53.13	48.24	42.79	47.7	38.22	60.13	80.36	59.13	52.75	70.15	59.64	56.77	54.56	41.98	54.69	65.47	65.76	73.92	49.61	59.72	63.6	66.56	53.59	58.55	79.93	42.95	71.74	62.62	46.34	51.78	58.01	42.67	66.23	42.46	19.02	51.49	70.12	48.03	20.78	34.35	31.14	53.17	59.57	53.18	60.45	40.17	70.43	64.11	41.96	57.64	50.95	100.27	83.9	61.87	42.9	98.21	102.52	50.61	48.2	68.26	42.04	78.72	53.48	77.7	71.59	33.93	48.57	48.68	68.15	68.63	51.66	48.7	50.36	74.04	58.12	62.48	62.57	58.81	63.58	62.06	47.46	94.68	109.21	35.75	28.31	38.52	23.42	50.08	61.44	52.09	34.18	46.23
4931428L18Rik	NR_033445	0	0	0.55	0	0.76	1.22	3.27	0	1.01	0	13.3	0	0	1.47	4.51	3.87	1.28	5.86	0.54	0.58	0.91	3.08	0	0	0	0.61	0	1.04	1.85	1.29	0	1.17	1.59	0	0	2.77	0	1.58	2.37	1.82	0	3.13	0	1.06	1.74	0	1.82	1.64	2.92	0.7	0	5	0.73	0	0	0	0	1.17	0	1.27	0	0	0	2.33	1.19	0.41	2.26	0.5	0	3.83	0	0	0	0	1.64	0	0	0	1.32	0	1.85	0	0	0	2.94	0	0	0	5.88	0	8.28	0	0	0.58	0	0	1.81	0	0	0	0	0	1.62	0	1.09	1.94	0	0	2.04	0	0	0	3.19	1.38	0	2.89	0	2.89	0	7.78	0.86	2.19	10.81	0.75	0	0	3.99	1.82	5.45	6.31	1.11	0	0.5	0	0	1.32	1.52	0	0	0	1.39	2.72	2.84	8.08	0	0.52	3.65	0	2.92	0	11.43	2.92	1.87	3.31	1.81	0.45	2.13	7.87	0	0	0.9	0	0	0	0	0	0.87	2.13	0	3.48	0	1.99	2.63	5.88	0	0	5	5.86	1.28	0	4.27	0	2.11	0	2.48	0	0	42.71	22.56	0	9.56	13.29	3.49	0	1.91	4.19	2.64	2.1	0	2.34	1.88	0.87	0	1.23	3.54	1.13	0	0	5.22	1.71	5.52	2.31	0.98	0	3.98	0	1.73	0	0	0.73	0	5.41	0	0	3.05	0	5.36	0	0	3	3.85	1.16	3.05	5	0.74	0.94	0.8	17.69
Klhl9	NM_172871	0.27	0.72	3.01	5.79	3.09	5.51	4.99	1.23	1.8	1.16	0.2	4.95	2.73	1.22	5.1	6.13	3.05	1.8	8.03	3.61	1.74	0	6.19	1.17	3.99	0.29	4.85	0	8.9	0	0.53	3.66	3.01	1.57	1.22	1.65	0.71	1.12	1.68	3.24	4.81	0	1.92	1.77	2.07	1.7	0.87	4.7	0.69	2.66	0.36	2.61	1.56	1.29	4.65	2.19	2.32	1.67	1.7	0.3	1.21	1.4	0.2	5.23	3.01	1.69	6.7	2.17	0.47	3.63	1.15	0.32	2.51	8.32	3.43	0	0.37	0	13.05	1.19	10.5	13.92	4.15	3.84	7.85	0	13.84	2.6	10.95	2.25	1.98	1.16	2.63	6.92	0	0.59	5.63	5.91	2.09	6.42	4.62	2.01	1.15	6.86	2.34	4.14	2.34	1.24	2.92	0.58	0.4	0	2.28	9.77	3.27	5.1	0.76	0.31	2.82	2.19	4.37	2.81	0	0.63	3.42	6.87	0.47	3.9	2.27	0.9	1.06	1.1	5.89	1.22	0.65	2.51	3.6	4.92	4.31	1.32	7.67	4.2	3.74	8.06	8.71	1.35	1.46	3.48	0.47	3.58	3.72	2.53	1.55	4.71	1.72	1.27	1.17	5.03	3.84	0.32	1.28	1.85	4.09	2.19	0.33	0.27	3.82	0.76	0.39	1.66	0	1.18	1.72	0.93	0	0.34	7.43	4.32	4.28	3.65	3.55	3.24	5.64	1.05	5.01	2.78	5.18	0.87	0.59	8.3	5.38	8.65	6.66	5.77	12.85	1.5	2.52	2.68	1.9	1.12	11.77	2.72	8.54	4.11	8.1	22.23	0	10.48	3.51	6.14	5.95	9.42	1.17	5.77	1.85	0.26	0	4.12	2.74	0.69	2.74	1.7	5.4	3.42	2.89	0.72	3.82	12.93	1.92	7.55	8.18	18.72	9.17	0.72	7.32	7.87	0.57	4.79
Vmn1r5	NM_134174	0	0	0	0	0	0	0	0	0	0	0	0	0	0	0	0	0	0	0.63	0	0	0	0	0	0	2.87	0	0	0	0	0	0	0	0	0	0	0	0	0	0	0	0	0	0	0	0	0	0	0	0	0	0	0	0	1.77	0	0	0	0	0	0	0	0	0	0	0.49	0	0	0	0	0	0	0	0	0	0	0	0	0	0	0	0	0	0	0	0	1.27	0	0	0	0	0	0	0	0	0	0	0	0	0	0	0	0	0	0	0	0	0	0	0	0	0	0	0	0	0	0	0	0	0	0	0	0	0	0	0	0	0	0	0	0	0	0	0	0	0	0	0	0	0	0	0	0	0	0	0	0	0	0	0	0	0	0	0	0	0	0	0	0	0	0	0	0	0	0	0	0	0	0	0	0	0	0	1.15	0	0	0	0	0	0	0	0	0	0	0	0	0	0	0	0	0	0	0	0	0	0	0	0	0	0	0	0	0	0	0	0	0	0	0	0	0	0	0	0	0	0	0	0	0	0	0	0	0	0	0	0	0	0	0	0	0	0	0	0	0	0	0	0
Dand5	NM_201227,NR_033145	0	0	0.49	0.6	11.31	0	0	8.05	0	3.77	7.17	5.92	0	3.89	13.72	10.28	9.64	0	0	0.51	0	0	0	13.64	0	0	0	0	2.87	0	15.12	0	1.06	0	0	3.37	0	0	0	23.83	3.72	3.47	0	0	1.53	26.82	0	1.09	0.97	0	4.34	0	9.99	3	0	0	0	2.59	2.85	7	13.25	0	12.99	0	9.47	0	3.68	0	0	60.42	28.47	23.64	0	20.46	17.64	9.58	3.86	11.46	0	0	0	11.09	0	0	0	6.53	0	0	0	3.29	13.09	0	2.13	5.11	0	0	0	0	7.91	4.93	1.72	9.41	0	9.34	0	0	0	4.57	9.95	10.62	0	4.78	9.17	4.27	0	4.49	0.46	0	0	0	18.81	13.29	15.18	9.53	0	14.47	3.52	2.43	6.03	11.45	16.49	0	0	0	7.5	8.18	12.75	0	21.67	16.85	2.16	2.05	0	9.86	0	0	0	5.66	11.68	0	0	4.3	0	2.56	0	0	0	1.75	6.16	0	5.97	0	0	2.92	0	3.01	0	5.87	5.77	0.58	0	17.8	0	20.33	13.22	0	0	2.86	4.25	0	0	2.74	10.42	0	0	0	0	25.32	19.37	5.44	0.58	4.6	0	28.88	12.52	0	0	0	0	13.51	25.72	13.96	0	0	0.62	1.89	0	0	13.19	0	11.92	0	0	0	0	1.43	0	0	0	2.89	0	3.98	0	5.62	13.46	0	0	0	0	0	8.68	7.49	12.19	5.99	10.55	2.07	0	0
Mef2c	NM_001170537,NM_025282	0	0	0	0	0	0	0	0	0	0	0	0	0	0	0	0	0	0	0	0	0	0	0	0	0	0	0	0	0	0	0	0	0	0	0	0	0	0	0	0	0	0	0	0	0	0	0	0	0	0	0	0	0	0	0	0	0	0	0	0	0	0	0	0	0	0	0	0	0	0	0	0	0	0	0	0	0	0	0	0	0	0	0	0	0	0	0	0.08	0	0	0	0	0	0	0	0	0	0	0	0	0	0	0	0	0	0	0	0	0	0	0	0	0	0	0	0	0	0	0	0	0	0	0	0	0	0	0	0	0	0	0	0	0	0	0	0	0	0	0	0	0	0	0	0.21	0	0	0	0	0	0	0	0	0	0	0	0	0	0	0	0	0	0	0	0	0	0	0	0	0	0	0	0	0	0.61	0	0	0	1	0	0	0.17	0	0	0	0.19	0	0	0	0	0	0	0	0	0	0	0	0	0	0	0	0	0	0	0	0	0	0	0	0	0	0	0	0	0	0	0	0	0	0	0	0	0	0	0	0	0	0	0	0	0	0	0	0	0	0	0	0	0
Mid1ip1	NM_001166635,NM_026524	0	5.73	0	1.02	0	6.54	0	0	0	0	8.79	0	6.09	0	0	0	0	0	0	0	0	0	0	0	1.1	2.47	8.31	11.55	0	19.99	0	0	0	23.23	5.61	0	3.03	0	0	0	0	0	0	0	0.88	0	8.25	0	0	0	0	0	5.87	6.14	4.54	0	0.45	9.42	0	0	0	0	0	3.15	2.71	0	0	0	0	19.19	0	0	0	0	20.71	0	0	0	0	0	0	102.72	0	0	0	0	0	0	31.1	0	0	0	42.39	23.92	0	0	0	7.13	0	0	5.87	0	12.17	302.07	0	11.68	17.32	0	0	44.2	0	0	0	5.23	0	5.86	11.94	3.43	12.52	0	0	21.49	3.73	0	0	0	0	16.5	12.33	7.63	0	20.59	10.46	0	0	0	0	0	0	0	0	0	16.5	0	0	0	0	3.95	0	4.72	0	14.64	0	2.7	0	0	3.9	7.95	0	0	52.88	0	9.23	0	0	5.73	0	0	0	0	8.41	6.51	9.94	0	0	0	5.66	8.84	1.94	8	0	0	0	0	0	3.36	0	0	0	0	0	4.94	6.68	0	0	0	0	0	0	0	0	0	0	0	36.24	0	0	0	8.45	0	0	0	4.95	0	0	0	0	7.63	0	0	0	0	0	12.05	0	0	10.78	0	9.46	0	0	0	0	0	0	25.17	0	3.8
4930567J20Rik	NR_040576	0	0	0	0	0	0	0	0	0	0	0	0	0	0	0	0	0	0	0	0	0	0	0	0	0	0	0	0	0	0	0	0	0	0	0	0	0	0	0	0	0	0	0	0	0	0	0	0	0	0	0	0	0	0	0	0	0	0	0	0	0	0	0	0	0	0	0	0	0	0	0	0	0	0	0	0	0	0	0	0	0	0	0	0	0	0	0	0	0	0	0	0	0	0	0	0	0	0	0	0	0	0	0	0	0	0	0	0	0	0	0	0	0	0	0	0	0	0	0	0	0	0	0	0	0	0	0	0	0	0	0	0	0	0	0	0	0	0	0	0	0	0	0	0	0	0	0	0	0	0	0	0	0	0	0	0	0	0	0	0	0	0	0	0	0	0	0	0	0	0	0	0	0	0	0	0	0	0	0	0	0	0	0	0	0	0	0	0	0	0	0	0	0	0	0	0	0	0	0	0	0	0	0	0	0	0	0	0	0	0	0	0	0	0	0	0	0	0	0	0	0	0	0	0	0	0	0	0	0	0	0	0	0	0	0	0	0	0
Gm572	NM_001085505	0	0	2.55	0	0	0	0	2	0.39	0	0.64	0	0	0	1.74	0	0	0	0	0	0	0	0	0	0	0	0	0	0	0	0	0	0	0	0	0	0	0	0	0	4.32	0	0	0	0	0	0	0	0	0	0	0.96	0	0	0	0	0	0	0	0	0	0	0	0	0	0	0	0.39	0.77	0	0	0	0	0	0	0	1.22	0	2.72	0	2.5	0	0	0.41	0	0	0	0	0	0	0	0	0	0.45	0	0	0	0	0	0	0	3.27	1.24	0	0	0	3.78	0	1.57	0	1.28	0	0	0	0	0	0	7.96	0	4.01	0	4.52	1.67	0	0	0	0	5.61	0	0	0.86	0	0	0	0	0	0	0	0	0	0	0	0	7.28	0	2.78	0.47	0	3.01	0	0.46	0	0	0	0	2.06	1.63	0	0	0	0	0	0	0	0	0	0	2.45	0	0	0	0	0	0	0	0	0	0	0	0	0	0	0.81	0	0	0	0	0	0	0.99	0	0	0	0	0	0	0	2.16	0	0	0	0	0	0	0	0	0	0	0	0	0	0	0	0	0	0.83	3.99	0	0	0	0	0	0.87	0	0	0	0	0	4.14	0	0	0	0	0	0	0	0	0
Vmn1r172	NM_030735	0	0	0	0	0	0	0	0	0	0	0	0	0	0	0	0	0	0	0	0	0	0	0	0	0	0	0	0	0	0	0	0	0	0	0	0	0	0	0	0	0	0	0	0	0	0	0	0	0	0	0	0	0	0	0	0	0	0	0	0	0	0	0	0	0	0	0	0	0	0	0	0	0	0	0	0	0	0	0	0	0	0	0	0	0	0	0	0	0	0	0	0	0	0	0	0	0	0	0	0	0	0	0	0	1.93	0	0	0	0	0	0	0	0	0	0	0	0	0	0	0	0	0	0	0	0	0	0	0	0	0	0	0	0	0	0	0	0	0	0	0	0	0	0	0	0	0	0	0	0	0	0	0	0	0	0	0	1.25	0	0	0	0	0	0	0	0	0	0	0	0	0	0	0	0	0	0	0	0	0	0	0	0	0	0	0	0	0	0	0	0	0	0	0	0	0	0	0	0	0	0	0	0	0	0	0	0	0	0	0	0	0	0	0	0	0	0	0	0	0	0	0	0	0	0	0	0	0	0	0	0	0	0	2.05	0	0	0	0	0	0
1110004F10Rik	NM_019772	97.48	89.77	115.64	121.45	77.24	179.31	221.26	87.75	132.55	89.77	96.22	55.54	120.35	110.95	184.62	99.14	122.93	15.32	132.86	131.98	133.7	104.17	91.33	121.18	93.54	182.78	160.86	163.43	105.88	129.18	147.48	83.06	102.73	66.12	125.45	45.37	81.91	133.3	108.09	114.02	90.38	65.6	143.84	60.65	88.69	131.26	102.64	177.41	93.17	136.01	112.56	76.48	119.28	159.77	137.45	106.65	192.89	112.29	118.54	46.33	115.08	144.15	158.83	64.65	53.09	71.45	72.99	105.27	93.82	84.34	67.17	73.47	49.06	122.33	86.73	183.24	109.73	118.46	114.24	161.06	107.15	120.88	101.91	93.61	117.9	77	224.6	100.4	94.8	56.68	129.36	123.63	96.65	100	89.4	108.63	105	114.02	70.29	224.49	71.13	122.97	167.26	95.66	151.38	135.59	95.31	27.61	48.17	52.45	61.96	110.02	105.53	121.46	136.47	70.69	138.28	135.21	157.89	122.83	130.79	87.15	138.85	189.63	153.73	58.39	156.26	108.19	105.72	99.99	115.31	256.27	109.33	102.29	135.27	94.59	94.7	148.82	125.68	174	54.15	114.76	77.96	137.67	77.37	66.64	134.42	95.25	102.73	160.89	42.13	122.81	141.22	163.56	155.25	83.65	92.61	82.07	129.88	150.09	95.08	69.47	83.84	132.45	130.88	59.8	125.98	127.7	84.23	128.01	85.32	134.75	112.79	111.07	35.35	82.52	90.33	73.12	152.4	112.18	112.95	201.84	73.33	122.17	106.69	94.19	74.58	156.85	175.37	72.76	103.21	68.58	53.21	163.29	88.04	94.2	94.65	73	126.59	130.39	60.41	52.64	146.17	156.35	110.44	125.25	119.41	130.73	148.32	129.34	81.09	128.72	120.29	158.17	81.89	129.65	111.82	157.13	72.11	127.46	145.02	65.75	131.86	152.34	74.88	207.26	178.12	111.69	90.04	58.9	68.59	77.24	68.67	106.86	165.65	111.62	111.74	42.27
Lrrc9	NM_001142728,NM_001142729,NM_030070	0	0	0	0	0	0	0	0	0.41	0	0	0	0	0	0	0	0	0	0	0	0	0	0	0	0	0	0	0	0	0	0	0	0	0	0	0	0	0	0	0	0	0	0	0	0	0	0	0	0	0	0	0	0	0	0	0	0	0	0	0	0	0	0	0	0	0	0	0	0	0	0	0	0	0	0	0	0	0	0	0.44	0	0	0	0	0	0	0	0	0	0	0	0	0	0	0	0	1.48	0	0	0	0	0	0	0	0	0	0	0	0	0	0	0	0	0	0	0	0	0	0	0	0	0	0	0	0	0	0	0	0	0	0	0	1.32	0	0	0	0	0	0	0	0	0	0	0	0	0	0	0	0	0	0	0	0	0	0	0	0	0	0	0	0	0	0	0	0	0	0	0	0	0	0	0	0	0	0	0	0	0	0	0	0	0	0	0	0	0	0	0	0	0	0	0	0	0	0	0	0	0	0	0	0	0	0	0	0	0	0	0	0	0	0.29	0	0	0	0	0	0	0	0	0	0	0	0	0	0	0	0	0	0	0	0	0	0	0	0	0	0	0
Klhl22	NM_145479	28.8	44.75	24.96	31.9	20.83	18.38	34	19.58	16.57	34.58	20.12	77.16	32.81	25.97	20.26	9.05	4.5	65.22	37.4	18.68	35.33	16.78	34.45	21.13	33.55	26.12	51.38	9.78	56.04	17.33	52.2	14.27	24.72	50.61	26.08	39.42	19.17	16.59	10.13	4.96	47.58	15.9	17.52	28.18	8.15	38.41	43.41	41.04	23.3	2.18	50.63	22.47	21.89	10.06	38.15	18.77	28.02	23.74	35.66	28.69	6.33	35.99	10.81	49.8	73.53	3.58	7.71	15.01	23.58	34.96	13.24	40.16	15.74	13.35	33.59	10.81	25.66	20	44.15	24.16	37.48	35.67	7.45	28.54	9.43	18	2.94	30.73	26.3	23.76	9.72	3.34	15.65	46.89	7.7	9.63	7.1	29.99	32.16	19.84	28.82	9.92	28.93	72.34	24.29	23.14	11.52	11.14	61.4	17.08	20.73	26.52	16.17	15.99	36.59	69.08	33.39	9.91	54.78	32.69	25.54	11.8	25.42	19.3	65.44	30.48	27.95	16.35	47.82	53.26	21.28	19.89	30.13	50.87	42.53	23.7	33.71	65.7	25.78	44.85	22.38	26.18	20.04	33.28	22.22	6.22	29.09	22.77	6.91	14.65	6.81	31.02	44.96	33.82	15.49	6.25	10.18	40.14	33.24	11.7	27.7	3.79	7.16	17.99	13.09	19.57	18.11	22.76	26.02	27.2	10.74	13.2	44.72	26.75	9.72	19.51	19.99	31.75	9.01	22.59	14.98	32.83	82.39	17.16	18.85	37.78	28.13	30.89	26.83	34.28	10.18	46.41	42.05	165.36	49.34	24.58	45.47	4.94	66.82	69.79	41.85	23.99	31.68	16.83	95.23	27.31	7.27	39.57	91.11	27.51	94.18	103.43	14.23	62.2	16.77	41.55	27.59	37.22	11.68	11.56	35.95	0.7	26.54	65.69	33.19	44.46	65.51	19.01	37.76	11.48	134.1	72.25	0	26.72	10.23	63.75	21.57	36.38
P4ha3	NM_177161	1.5	2.64	0	0.59	5.64	14.31	6.89	1.88	2.86	3.33	0	0	3.68	2.86	4.42	3.36	6.69	0	3.26	2.29	6.36	1.34	0.4	0	0.63	0	1.11	0	1.62	2.55	2.88	1.03	4.82	0	3.73	3.61	0	0	7.19	1.45	4.02	4.77	12.89	0	5.3	1.86	2.38	2.86	0	3.34	3.28	4.27	7.92	4.13	2.62	1.54	2.31	1.53	0	2.21	3.97	1.91	3.02	9.19	1.3	0	2.64	3.74	0	3.32	0	10.98	0.92	0	4.91	0	2.05	0	4.04	0.73	4.64	0	5.78	0.7	4.61	0	4.68	0.48	3.35	6.47	2.41	6.91	0	10.6	0	2.41	0	2.57	6.41	4.76	2.54	0.92	2.8	0	4.28	3.64	10.7	1.13	0	5.3	10.83	1.89	0	5.74	0	16.91	0	7.36	5.99	11.95	1.14	11.22	3.61	3.12	0	0	2.6	0.79	2.96	0.55	1.94	3.02	14.43	5	9.16	8.04	3.3	2.43	1.85	0	6.69	6.69	0.62	1.18	0	1.34	0	0	3.42	3.26	0	1.69	0.81	12.39	5.69	0.58	5.52	0	3.12	2.61	4.3	1.69	0	1.72	17.02	4.96	0	2.77	4.24	0.38	1.71	1.73	0.29	2.98	2.89	2.49	2.72	3.31	2.79	8.47	0	1.08	9.92	0.96	0	0	0	0	0	0	0	1.76	0.15	4.02	0	2.74	3.46	21.38	1.39	0	0	0	0	4.29	0	0	9.39	0.42	0.91	0	1.81	10.11	10.71	0	1.7	6.55	8.25	0	6.01	16.35	6.68	0	0	8.04	2.2	9.6	0	14.53	2.34	0.66	5.06	0	0	0.88	0	2.41	2.44	0
Arhgap44	NM_001099288,NM_175003	0	4.33	0.14	7.21	1.32	8.57	1.27	3	2.27	2.24	1.24	2.2	6.45	0.55	7.29	3.2	2.23	19.84	3.85	7.4	2.28	2.3	0.23	3.14	0	0	0.16	1.56	0.92	1.63	3.57	1.46	0.79	1.64	1.06	1.71	0.74	3.9	3.52	4.96	1.6	0.39	0	0.79	1.73	1.42	2.25	0	3.61	1.56	0.38	1.82	0.54	2.02	2.99	5.96	6.38	0.29	2.13	0.62	2.01	0.73	2.56	3.11	8.51	1.77	2.65	2.9	2.94	1.42	0.3	0.85	4.73	3.65	15.51	0.63	2.71	8.27	6.26	0.41	5.75	17.99	2.27	7.75	8.78	4.64	6.95	7.59	2.39	7.72	11.35	2.43	0	4.76	0	1.84	6.33	0	0	3.49	1.45	0	2.39	0.77	0.27	0	7.94	1.93	1.01	0.3	1.23	3.59	1.58	3.64	0.9	1.21	3.15	1.13	3.1	3.1	0.22	1.83	2.18	4.33	0.72	1.1	0	0.46	0	0	1.66	0.77	5.28	1.27	7.05	0.33	1.13	3.31	1.59	1.72	0.7	1.78	3.55	3.36	0.42	3.56	1.36	0.28	0.24	0.47	0.6	0.96	3.46	5.43	0.11	3.1	1.92	1.98	0	2.15	2.9	0	0.86	0.65	0	0.85	0	0.53	2.42	7.79	1.72	0	3.11	0.49	0	0.35	1.56	5.38	0.63	2.92	0.26	4.59	3.32	0.55	0.61	0.82	3.38	3.62	4.04	2.25	0.65	0	0.09	0.21	0.63	0.52	0.66	8.55	0.79	0	0	7.2	4.36	0	0	1.7	4.14	0	0.26	0.43	4.48	2.31	6.85	2.89	1.69	0.53	3	1.07	0	2.69	5.23	1.78	0.28	2.38	4.52	8.06	0.45	0.52	2.01	5.44	4.98	3.21	0.38	3.76	2.42	4.34	1.4	3.77
Pirb	NM_011095	0	0	0.41	0	0	0	0	0.32	0	0	0	0	0	0	1.27	0	0	6.91	0	0	1.03	1.72	0.69	0	0	0	0	0	0	0	0	0	0	0	0	0	0	0	0	0	0	0	0	0	0	0	0	0	0	0	0	0	0	0	0	0	0	0	0	0	0	0	0	0	0	0	0	0	0	0	0	0	0	0	0	0	0	0	0	0	0	0	0	0	0	0	0	0	0	0	0	0	1.03	0	0	0	0	0	0	0	0	0	0	0	0	0	0	0	0	0	0	0	0	0	2.97	0	0	0	0	0	3.91	0	0	0.28	0	0	0	0	0	0	0	0	0	0	0	2.47	0	0	0	0	2.62	4.32	0	0	0	0	0	0	1.47	0	0	0.36	0	2.31	0	0	0	0	0	0	0	0	0	0	0	0	0	0	0	0	0	0.74	0	0	0	0	0	0	0	0	0	0	0	0.82	0.46	0	0	2.28	2.8	0	0	0	0.26	7.52	0	3.14	2.97	0	0	0.88	0	0.33	0	1.84	0	0	0	6.79	0	0	0	0	0	4.72	0	0	1.29	0.81	1.72	0.81	2.87	4.02	0	0.51	0	1.7	0	5.2	7.03	1.97	12.82	0.88	5.17	0	0	0.34	0	0.94
Pcnxl3	NM_144868	1.57	0.41	0.45	0.65	2.19	2.77	8.07	2	2.14	4.79	1.25	1.42	5.77	3.49	5.55	4.57	3.32	2.87	4.82	5.82	7.99	0.42	2.92	2.69	1	2.69	0.43	0.57	0	4.93	3.18	0.16	1.51	0.3	2.34	1.13	0.68	1.07	3.53	2.56	0.5	1.5	3.55	1.45	2.85	1.36	0.75	2.47	2.19	1.24	1.65	4.81	2.09	2.04	1.23	0.77	2.18	1.76	3.31	1.73	1.11	5.21	1.29	3.97	2.06	3.6	2.39	1.87	3.22	0.78	1.81	0.28	2.44	2.13	4.25	1.02	1.48	5.33	7.67	1.13	7.1	11.25	5.9	4.92	4.26	2.3	2.65	3.58	2.35	0	1.51	1	1.89	3.97	1.17	0.42	2.24	1.13	1.59	0.85	0.53	0.29	2.2	1.12	4.32	1.49	2.69	1.06	3.35	0	3.4	3.16	6.31	2.28	2.67	2.27	2.17	1.88	3.95	4.22	3.35	2.22	0.66	5.48	1.96	0	0.27	1.99	1.86	2.24	3.95	2.74	3.65	3.66	1.62	1.98	2.89	1.35	2.18	2.27	1.15	0.6	1.76	0.19	1.63	3.86	0.75	1.23	1.62	1.03	2.05	2.25	0.63	5.4	2.77	3.52	4.03	2.16	4.28	1.55	2.57	4.25	2.03	2.16	0.95	1.25	1.48	1.59	2	5.11	3.09	1.22	7.55	1.07	1.59	0.59	1.36	0.96	2.8	0.28	4.36	3.88	4.06	0	2.87	0.68	0	4.98	5.28	3.7	2.02	1.58	3.2	3.18	3.47	5.74	2.89	3.36	9.83	0.32	12.86	3.72	0	0	5.29	5.6	6.03	1.05	12.67	4.7	5.5	0.95	1.62	7.54	6.09	7.03	1.17	6.5	1.57	1.48	5.49	4.15	1.7	5.04	4.42	3.08	0.97	4.85	2.93	4.85	0.8	0.8	0	1.38	3.69	4.62	1.31	0
Ak8	NM_001033874	8.53	0.51	1.11	7.27	4.1	2.73	0	2.91	2.72	1.17	5.59	0	0	0.49	2.27	0	0	10.15	1.08	0	0	0	6.87	0.47	0	0.82	2.13	0	3.74	0	2.96	3.95	0	3.69	8.65	0.93	0	0	0	0	1.25	1.05	3.63	2.14	0	3.83	4.9	1.1	12.73	0.94	1.01	0	0.98	0.91	6.07	0.48	0.6	4.72	0.96	1.7	0	0.98	0	2.62	8.83	4.75	3.05	1.02	0.67	8.98	3.29	5.54	2.88	0	0	9.39	0	0	0	5.67	0	14.93	0	4.33	0.79	7.12	0	4.41	0	0	0	2.46	14.85	2.72	0	4.14	3.66	0.79	2	12.37	2.62	1.43	0	0	2.2	3.9	0	0	0	11.54	1.12	6.8	0	2.79	2.41	1.3	1.41	0	3.51	9.2	7.59	0	2.05	1.77	1.96	1.51	0	0	0.92	0	2.99	2.08	0	3.44	1.23	1.78	3.06	0	5.01	2.79	0.94	0.74	0	0	6.27	3.46	0.82	1.5	3.29	3.77	3.23	0.65	0.63	3.61	3.95	6.58	1.42	0	0	1.34	0.6	7.83	0.77	0	4.7	1.53	9.92	1.43	10.93	0	3.3	0.67	0.44	1.97	1.11	3.84	0	1.97	0.86	2.41	10.76	5.83	2.11	0	4.17	2.25	3.66	12.29	13.46	13.02	0	6.99	7.99	6.82	7.69	5.64	5.34	0	1.07	1.58	10.81	4.12	0	7.03	1.89	24.04	8.57	0	4.93	0	1.86	0	0	2.62	1.65	1.45	1.16	2.92	0	0	15.51	0	2.28	5.53	1.36	2.06	6	0	7.23	7.58	6.5	7.06	6.17	0	3.01	7.51	0	0
Efr3b	NM_001082483	0.87	0.58	3.42	1.02	2.78	1.6	0	1.05	1.15	1.95	1.26	0	2.57	1.55	2.23	0.98	1.55	0	2.03	2.66	0.83	2.79	0.56	2.03	1.88	1.31	1.45	0.32	2.27	0.3	1.35	0.54	0.72	3.17	1.56	0.63	0.61	1.43	1.07	0.18	1.67	0.71	1.36	0.81	1.59	3.9	2.49	2.99	3.53	0.64	2.29	0.55	2.1	1.44	1.83	0.43	3.23	1.42	1.52	2.88	2.77	6.46	3.13	2.5	1.37	1.91	5.55	1.77	4.47	0.29	2.19	0	4	3.2	11.27	2.09	0.47	0	2.21	2.52	2.75	3.75	0.13	4.41	4.56	2.34	2.29	0	1.74	2.05	0	0.93	0.21	2.03	0.8	0.38	0	5.03	1.77	1.36	2.36	1.6	1.71	3.91	0.83	0.1	2.62	2.36	1.86	0	2.52	5.49	2.18	3.7	1.87	2.52	0	0.05	4.99	2.29	1.33	3.59	3.26	0.98	2.18	3.7	1.51	3.04	0	0.38	4.05	0.59	0.98	0.58	3.47	4	1.61	0.65	3.39	0.42	2.34	1.59	4.12	1.23	2.58	1.87	2.04	0.85	3.9	3.43	0.73	2.64	2.39	1.44	0.75	0.88	1.92	4.41	5.44	2.53	4.77	1.77	3.48	2.2	4.66	2.6	2.1	1.61	0.99	5.82	0.45	2.87	4.3	4.46	3.03	0.65	1.52	4.26	4.48	7.06	0	2.62	3.43	1.67	0	0.76	2.27	3.14	2.84	3.33	0.26	3.15	11.42	0	1.54	7.65	8.44	2.24	4.86	0	0.14	4.14	0	5.71	0.95	4.75	4.61	11.34	1.44	1.57	7.59	0.71	0.6	2.94	6.47	1.95	3.66	11.16	2.44	2.08	1.74	2.72	4.13	3.32	9.05	6.97	1.08	0	7.34	4.13	4.83	7.67	4.21	4.13	3.65	4.03	0.12	0.76
Rpap2	NM_001163461,NM_001163462,NM_001289569,NM_001289570,NM_144911	25.26	7.64	27.27	32.05	9.32	24.79	15.68	14.17	12.19	12.89	20.67	7.19	45.91	23.32	35.37	32.13	26.18	21.51	9.08	13.32	27.1	26.17	4.83	32.25	14.52	23.07	32.91	14.08	7.04	13.84	12.06	29.55	16.77	13.79	19.43	10.94	27.52	18.52	10.51	6.18	28.12	1.92	29.57	6.33	24.1	21.18	35.21	27.75	22.45	13.03	26.87	38.94	22.87	15.63	35.81	23.58	23.73	39.1	23.02	11.34	22.99	33.68	14.2	23.27	17.35	37.57	24.54	30.76	21.74	3.37	25.36	15.52	28.03	36.57	35.05	39.89	5.11	27.69	19.32	23.38	20.62	27.66	15.31	28.33	12.24	24.13	47.22	21.64	17.53	15.71	22.15	17.76	19.42	12.81	2.03	14.96	30.53	16.86	26.56	4.17	10.27	16.05	28.1	12.17	8.89	18.75	11.61	26.19	12.82	26.53	28.64	61.06	34.8	23.21	27.56	8.36	41.56	35.35	9.75	22.1	23.73	6.78	27.63	62.42	25.88	24.86	27.89	21.62	12.42	14.83	14.36	23.88	13.51	21.58	18.85	27.45	25.48	17.12	39.64	38.15	10.03	23.67	17.11	17.31	17.13	6.59	24.1	12.86	19.69	28.39	15.89	22.55	22.85	16.1	12.88	6.6	16.4	23.23	24.66	18.74	25.96	15.15	14.33	22.96	48.95	15.48	12.47	22.42	8.87	19.4	42.21	26.95	34.57	14.61	2.77	20.23	9.03	12.59	10.01	27.63	31.6	45.4	68.19	14.83	26.36	44.48	5.73	1.61	1.99	26.49	31.82	4.4	31.71	29.34	13.76	11.29	15.4	14.68	18.29	19.76	0	22.19	32.5	18.21	34.22	14.28	41.79	90.68	64.53	31.81	25.91	63.67	32.47	32.06	20.87	27.95	8.19	37.29	18.48	27.77	23.23	74.97	32.96	35.17	41.23	38.68	28.75	35.39	29.08	33.01	40.37	15.28	8.55	0.71	13.27	5.87	4.95	16.33
Setd6	NM_001035123	11.61	42.57	49.31	7.23	8.64	2.81	17.9	12.53	30.56	30.63	7.85	0	23.23	11.51	34.07	15.41	21.77	3.7	10.44	5.51	23.59	7.74	28.08	13.25	3.2	5.79	11.19	13.78	0	3.68	4.16	8.87	2.99	4.84	6.48	18.3	8.85	11.9	31.23	10.66	29.28	12.82	13.01	10.69	8.76	8.97	9.17	13.43	15.58	18.44	16.14	21.75	7.79	6.82	14.2	4.45	6.69	29.46	22.47	22.33	4.47	13.77	15.37	14.24	4.89	7.59	37.13	26.32	15.7	24.02	10.75	14.69	19.52	9.96	12.24	0	30.77	10.88	6.67	0	9.62	8.8	0.78	1.01	16.31	20.7	8.81	16.87	4.88	9.37	11.31	23.06	11.29	8.75	13.63	5.81	3.43	5.2	18.66	14.78	4.9	0	11.17	0.65	8.25	17.04	6.18	8.15	3.85	16.96	14.63	12.73	19.05	10.02	23.51	25	13.24	8.35	0	9.84	0	6.94	20.54	9.7	7.33	19.79	16.29	4.59	2.57	3.97	9.81	21.37	19.94	9.66	10.95	8.31	0	20.05	2.68	13.07	0	5.17	8.06	0	0	7.45	17.64	2.82	8.63	4.71	8.33	9.77	9.96	20.01	16.49	6.16	12	4.97	29.93	11.32	5.09	2.44	5.77	6.63	6.16	5.73	2.19	16.69	8.19	6.03	8.66	11.26	7.46	10.47	1.04	11.67	4.72	7	12.92	10.65	5.37	10.91	0	12.45	10.92	3.15	8.56	9.2	7.87	10.56	23.51	12.35	5.94	12.75	9.59	22.44	29.97	9.26	2.01	2.96	8.93	9.37	6.5	28.07	15.01	21.8	17.89	0	13.86	12.97	19.17	4.38	12.99	39.84	21.96	6.1	2.17	0	5.81	37.35	6.05	10.18	12.11	15.51	9.56	17.82	7.87	7.88	16.91	0	17.85	5.15	0	1.9	5.17	0	10.59	17.46
Sell	NM_001164059,NM_011346	0	0	0	0	4.19	0	0	0	0	0	0	0	0	0	0	0	0	0	2.68	0	0	0	0	0	0	0	0	0	0	0	0	0	0	0	0	0	0	0	0	0	0	0.69	0	0	0	0	0	0	0	0	0	0	0	0	0	0	0.39	0	0	0	0	0	0	0	0	0	0	0	0	0	0	0	0	0	0	0	0	0	0	9.22	0	0	0	0	0	0	0	0	0	0	0	0	0	0	0	0	0	0	0	0	0	0	0	0	0	0	0	0	0	0	0	0	0	0	0	0	0	0	0	0	0	0	0	0	0	0	0	0	0	0	0	0	0	0	0	0	0	0	0	0	0	0	0	0	0	0	0	0	0	0	0	0	0	0	0	0	0	0	0	4.52	0	0	0	0	4.4	0	0	0	0	0	1.79	0	0	0	0	0	0	0	0	0	0	0	0	0	0	0	0	0	0	8.1	0	0	0	0	0	0	0	0	0	0	10.8	0	0	0	0	0	0	0	0	0	0	0	0	0	0	1.45	0	0	0	0	0	0	0	0	0	0	0	0	0	0	0	0	0	5.98	0	0	0	0
Armcx5	NM_001009575	7.07	30.38	14.11	26.3	22.55	19.03	37.62	13.72	28.42	13.15	23.09	46.09	33.79	11.6	9.76	24.61	15.7	13.33	23.74	29.68	15.5	9.96	9.72	16.73	10.77	22.36	24.31	11.3	58.52	20.73	33.09	13.19	16.56	50.32	15.13	27.94	18.43	28.94	22.11	3.27	25.62	23.17	29.45	16.85	29.5	18.52	11.83	26.07	12.6	22.64	14.69	22.51	16.81	15.16	15.73	22.95	29.73	18.98	12.35	12.34	25.21	41.7	19.33	29.37	22.94	26.8	23.84	37.05	10.35	48.79	21.83	7.86	21.8	79.93	47.81	42.63	14.1	11.08	29.32	45.81	28.94	59.08	19.01	32.77	25.28	18.09	40.38	5.13	72.15	20.49	66.38	13.67	30.91	58.4	27.74	11.79	22.96	29.42	36.05	4.09	30.83	57.27	26.72	59.03	7.87	17.89	47.91	19.64	24.31	36.35	22.15	32.84	18.39	18.04	52.55	17.19	11.05	4.46	42.58	16.05	34.62	30.59	41.47	50.65	15.62	10.45	8.61	19.04	20.62	22.78	28.08	28.12	25.16	33.63	28.72	7.14	12.57	22.66	36.1	22.46	35.82	8.33	51.45	16.6	14.4	22.43	30.41	47.34	10.65	19.63	23.2	17.12	14.4	22.46	13.5	23.25	22.61	22.83	13.25	12.01	14.58	18.22	45.48	9.97	18.64	17.67	23.14	19.5	15.83	33.93	22.68	48.8	23.74	11.3	17.37	27.81	27.93	5.91	34.7	13.3	9.99	24.08	40.26	19.02	12.06	21.66	34.82	17.56	25.68	45.64	22.25	60.77	44.65	13.3	30.92	18.17	23.87	19.26	21.92	42.43	73.93	29.13	8.04	13.44	27.38	32.41	18.74	30.7	26.55	17.36	86.52	54.5	57.2	46.24	16.53	18.22	32.94	10.94	23.24	26.3	53.27	25.21	23.29	23.93	39.05	39.94	30.26	40.66	58.13	25.03	51.58	27.47	82.64	36.31	37.01	48.54	12.7	19.07
Slc12a9	NM_031406	7.74	8.57	0.84	1.44	13.73	2.6	5.83	0	2.93	12.93	1.52	6.8	2.03	9.15	4.82	5.89	7.04	20.25	5.06	7.3	4.19	3.28	2.55	0	0.22	0.94	4.08	1.59	3.42	0	4.05	5.05	3.38	0.34	5.49	1.69	2.45	4.8	0.72	1.11	2.53	0.48	3.29	5.51	0.53	6.97	9.46	10.03	4.89	1.92	0.92	2.98	1.78	0.41	4.13	1.51	8.39	4.28	2.18	2.71	0.62	3.13	6.32	12.2	7.52	2.55	2.79	2.16	3.92	12.79	0	17.84	0.32	14.07	15.42	0	1.91	7.23	7.42	6.11	4.67	4.02	10.65	8.53	0	10.17	6.57	12.35	4.69	6.6	3.8	4.48	0.42	6.56	6.62	7.91	18.33	3.97	2.69	8.83	2.96	6.46	0	0.63	7.33	2.95	7.51	7.13	19.33	0	0.51	12.35	1.95	0	1.54	5.35	3.55	2.49	4.81	1.6	8	0.9	7.35	4.27	1.76	9.51	4.25	4.45	0	0	2.72	0.24	4.23	0	11.18	8.46	0.46	2.63	3.58	1.69	7.69	3.7	3.92	11.99	14.53	0.94	9.52	1.37	1.2	1.15	1.47	4.73	8.21	6.8	0	1.76	6.45	3.22	1.64	1.22	4.66	3.56	6.65	0.8	5.97	5.91	4.9	4.21	0.5	5.58	0	4.86	0	7.17	6.08	2.18	6.86	0	2.35	1.25	4.23	4.15	0	0	3.4	3.56	0	1.86	2.29	0	8.75	4.58	0.85	7.41	3.68	3.2	4.85	3.22	12.21	0	0	9.12	8.02	6.68	3.4	46.2	20.35	12.26	0	3.15	9.32	4.97	0	13.93	15.01	7.22	9.47	15.87	2.81	5.07	5.27	0	4.15	6.05	7.72	7.86	5.45	1.7	3.28	12.21	6.92	4.3	1.41	0.92	0.46	5.9	3.66	6.92
Olfr855	NM_146524	0	0	0	0	0	0	0	0	0	0	0	0	0	0	0	0	0	0	0	0	0	0	0	0	0	0	0	0	0	0	0	0	0	0	0	0	0	0	0	0	0	0	0	0	0	0	0	0	0	0	0	0	0	0	0	0	0	0	0	0	0	0	0	0	0	0	0	0	0	0	0	0	0	0	0	0	0	0	0	0	0	0	0	0	0	0	0	0	0	0	0	0	0	0	0	0	0	0	0	0	0	0	0	0	0	0	0	0	0	0	0	0	0	0	0	0	0	0	0	0	0	0	0	0	0	0	0	0	0	0	0	0	0	0	0	0	0	0	0	0	0	0	0	0	0	0	0	0	0	0	0	0	0	0	0	0	0	0	0	0	0	0	0	0	0	0	0	0	0	0	0	0	0	0	0	0	0	0	0	0	0	0	0	0	0	0	0	0	0	0	0	0	0	0	0	0	0	0	0	0	0	0	0	0	0	0	0	0	0	0	0	0	0	0	0	0	0	0	0	0	0	0	0	0	0	0	0	0	0	0	0	0	0	0	0	0	0	0
1810030O07Rik	NM_175141	6.42	15.7	4.82	14.5	11.22	4.2	6.48	10.32	4.62	3.73	10.58	28.96	15.87	3.49	14.8	7.17	6.62	12.69	8.09	17.18	12	10.38	11.08	10.9	11.3	16.35	14.67	6.64	54.12	9.09	29	16.41	23.93	33.64	12.26	22.01	17.54	31.29	24.39	5.77	9.92	30.53	12.49	19.84	25.61	21.55	25.37	24.17	17.37	13.04	21.59	7.8	11.59	19.41	27.51	20.53	19.03	27.91	13.62	19.65	8.46	14.55	4.47	10.89	10.5	5.31	4.83	13.68	2.36	20.46	16.87	3.52	11.82	7.72	16.95	7.51	8.09	7.89	3.51	21.96	4.43	10.48	6.27	21.16	5.86	8.3	5.99	2.61	22.97	23.13	7.15	8.26	16.49	14.77	10.98	14.22	32.54	29.61	15.22	8.39	23.95	10.95	17.94	20.47	10.42	8.2	72.38	27.85	32.49	7.25	10.56	35.64	25.35	10.22	6.02	23.2	7.56	3.23	9.13	4.68	26.71	5.57	11.47	5.55	18.39	15.09	10.28	33.31	21.65	23.11	16.37	17.19	12.2	8.64	17.11	17.85	13.26	6.16	14.4	20.37	30.59	9.18	38.57	22.07	15.54	1.43	17.73	27.21	28.56	29.85	3.83	13.87	12.93	7.71	7.35	1.94	5.6	26.21	18.18	3.44	7.86	27.81	26.9	16.23	26.12	18.58	5.69	11.81	20.69	8.31	24.23	22.55	11.52	8.18	11.88	21.01	25.83	2.79	27.04	11.41	7.21	15.25	6.17	16.6	6.89	15.26	12.44	11.62	15.9	23.62	9.33	7.11	3.06	4	16.67	10.02	7.37	7.82	12.72	20.58	12.45	61.09	5.38	2.69	4.44	7.69	15.6	22.05	12.12	10.94	39.7	39.74	11.36	13.91	1.94	7.27	32.22	25.86	21.06	8.04	34.34	18.54	14.42	7.62	8.05	2.72	61.06	4.7	26.71	12.3	13.89	22.36	12.84	6	15.78	3.3	7.64	28.05
Zc2hc1b	NM_029172	0	0	0	0	0	0	0	0	0	0	0	0	0	0	0	0	0	0	0	0	0	0	0	0	0	0	0	0	0	0	0	0	0	0	0	0	0	0	0	0	0	0	0	0	0	0	0	0	0	0	0	0	0	0	0	0	0	0	0	0	0	0	0	0	0	0	0	0	0	0	0	0	0	0	0	0	0	0	0	0	0	0	0	0	0	0	0	0	0	0	0	0	0	0	0	0	0	0	0	0	0	0	0	0	0	0	0	0	0	0	0	0	0	0	0	0	0	0	0	0	0	0	0	0	0	0	0	0	0	0	0	0	0	0	0	0	0	0	0	0	0	0	0	0	0	0	0	0	0	0	0	0	0	0	0	0	0	0	0	0	0	0	0	0	0	0	0	0	0	0	0	0	0	0	0	0	0	0	0	0	0	0	0	0	0	0	0	0	0	0	0	0	0	0	0	0	0	0	0	0	0	0	0	0	0	0	0	0	0	0	0	0	0	0	0	0	0	0	0	0	0	0	0	0	0	0	0	0	0	0	0	0	0	0	0	0	0	0
Trank1	NM_001164659	0	0	0	0	0	0	0	0	0	0	0	0.14	0	0	0.32	0.12	0	1.42	0	0	0	0	0	0	0	0	0.18	0	0	0	0	0.22	0	0	0	0	0	0	0	0	0	0	0	0	0	0	0	0	0	0	0	0.46	0	0	0	0	0	0	0	0	0	0	0	0	0	0	0	0	0	0	0	0	0	0	0	0	0	0	0	0	0	0	0	0.15	0.33	0	0	0	0	0	0	0	0	0	0	0	0	0	0	0	0	0.2	0	0	0.2	0.06	0.23	0	0	0	0	0	0	0	0	0	0	0	0	0	0	0	0	0	0	0	0	0	0	0	0	0	0	0	0	0	0	0	0	0	0	0	0.13	0	0	0	0	0	0	0	0	0	0	0	0	0	0.13	0	0.08	0	0	0	0	0	0	0	0	0	0	0	0	0	0	0	0	0	0	0	0	0	0	0	0	0	0	0	0	0	0	0	0	0	0	0	0	0	0	0	0	0	0	0.74	0	0	0	0	0	0	0	0	0	0	1.48	0	0	0	0	0	0	0	0	0	0	0	0	0	0	0.07	0.25	0	0.73	0	0	0	0	0	0	0
Chst12	NM_021528	15.52	11.56	36.8	15.81	20.97	26.84	5.18	20.77	39.06	16.48	17.03	27.85	55.95	31.26	47.52	36.19	32.98	31.91	15.66	28.01	35.31	14.38	20.12	15.2	13.62	19.73	16.72	20.75	10.88	21.3	11.61	42.66	9.28	14.15	33.61	10.53	17.62	25.81	33.18	56.12	20.66	1.83	30.5	17.4	14.25	10.01	14.93	26.9	53.69	42.05	28.24	15.15	9.8	15.85	16.72	37.67	38.37	13.01	20.89	32.63	27.88	15.37	5.1	11.42	30.78	30.69	48.72	15.05	39.64	5.58	17.83	33.29	18.75	18.49	15.62	15.56	30.41	35.97	7.23	50.23	7.32	34.19	18.2	4.72	18.61	0	34.65	5.76	11.33	15.84	10.52	25.73	0	12.88	6.53	17.66	31.89	26.25	27.72	16.94	18.21	19.86	23.6	23.5	12.14	35.47	35.94	0	4.78	3.58	23.32	4.23	6.53	5.67	3.79	13.05	13.86	27.69	20.28	27.86	13.23	21.95	4.08	4.18	17.02	14.44	31.45	7.46	13.54	15.52	59.92	27.1	23.17	5.24	26.79	13.14	19.52	14.61	36.14	27.55	22.88	54.5	5.83	3.16	9.93	4.52	31.76	29.47	23.52	9.86	7.04	3.97	34.3	33.82	25.37	3.9	7.85	16.94	36.75	20.27	17.35	17.04	4.03	41.62	31.89	6.66	9.9	37.25	16.18	0	16.1	25.02	12.33	12.6	12.62	12.53	19.73	8.91	2.25	19.81	7.49	10.14	37.76	33.44	5.8	26.39	15.12	0	0	3.02	2.54	6.08	32.73	30.11	15.24	35.6	30.97	18.87	7.49	2.75	27.14	57.44	20.45	39.43	16.81	15.29	17.78	27.94	0	7.03	3.24	2.71	14.96	19.37	10.34	23.31	31.31	0	6.75	24.13	26.98	36.79	3.31	13.22	33.79	12.97	0	32.56	20.44	17.61	6.79	0	23.32	21.74	24.91	24.99	18.29	14.75
Adcy1	NM_009622	0	0	0	0	0	0	0	0	0	0.78	0	0	0	0	0	0	0	0	0	0	0	0	0	0	0	0	0	0	0	0	0	0	0	0	0	0	0	0	0	0	0	0	0	0	0	1.95	0	0	0	0	0	0	0	0	0	0	0	0	0	0	0	0	0	0	0	0	0	0	0	0	0	0	0	0	0	0	0	0	0	0	0	1.59	0	0	0	0	0	0	0	0	0	0	0	0	0	0	0	0	0.23	0	0.62	0	0	0	0	0	0	0	0	0	0	0.12	0	0	0	0	0	0	0	0	0	0	0	0	0	0	0	0	0	0	0	0	0	0	0	0	0	0	0	0	0	0	0	0	0	0	0	0	0	0	0	0.54	0	0	0	0	0	0	0	0	0	0	0	0	0	0	0	0	0	0	0	0	0	0	0	0	0	0	0	0	0	0	0	0	0	0	0.44	0	0	0	0	0	0	0	0	0	0	0	0	0	0	0	0	0	0	0	0	0	0	0	0	0	0	0	0	0	0.97	0	0	0	0	0	0	0	0	0	0	0	0	0	0	0	0	0	0	0	0	0
Cntn2	NM_177129	0.48	0.63	0.11	0.7	0.63	0.38	1.64	0.63	0.1	0.04	0.43	0.15	0.44	0.76	1.4	0.4	0.8	0	0.11	0.18	0.38	0.16	0.29	0.36	0	0.13	0.26	0.22	2.13	0.34	0.92	0.98	0.98	0.91	0.27	0.29	0.62	1.14	0.24	0.09	0	0.65	0	0.44	1.44	1.92	2.83	1.36	1.51	0.43	1.41	0.13	1.06	1.83	0	1.32	0.64	0.48	0.74	0.79	0.52	1.67	0.09	0.33	1.62	0.04	0.32	0.26	0.2	0.2	0.37	0	0.65	0	0	0.26	0.32	0.07	0.18	0	0.24	1.45	0.04	0.33	0.43	0.19	0.11	0.23	0.4	0.7	0	0.63	0.72	0.72	0.2	0.38	1.13	1.35	0.3	0.2	1.01	0.44	1.83	1.39	0.79	0.27	2.3	2.96	1.91	1.25	1.72	1.95	0.99	0.51	0.15	0.71	0	0.1	0.41	0.54	1.09	1.23	0.91	0.12	0.3	0.46	0.82	1.13	1.27	0.92	0.69	0.88	0	1.45	1.04	1.09	0.94	0.62	0.99	1.29	0.73	1.32	0.3	0.98	0.71	0.27	0.57	1.4	2.15	1.17	0.31	1.1	0.48	0.21	1.12	0.09	0.95	1.64	0.93	1.1	0.65	1.81	0.36	2.18	1.45	0.95	0	0.33	0.51	0.81	1.22	1.65	0.55	0.41	2.41	1.93	2.59	0.24	1.33	0	0.33	0.9	0.11	0.46	0.13	0.52	0.42	0.5	0.52	0.54	0.81	0.36	0.18	0.09	0.59	0.44	1.1	0.95	0.66	0.24	0.1	0.73	0.5	0.03	0	0.18	0.1	0.3	0.22	0.89	0	1.93	0.31	0.5	0.05	1.67	2.5	0.9	0.95	0.67	0.99	0.19	1.17	0.99	0.63	0	0.74	0.79	2.23	0.24	0.27	0.37	0.16	0.42	1.25	0.19	0.5	1.3
St8sia1	NM_011374	1.27	0.17	1.03	0	0	0	0.87	1.33	1.11	0	0.82	0.33	0	0	0	0	0	0	0.06	1.35	0	0.17	0.31	0	0	0	0.98	0.11	0.21	0.07	0.37	1.56	0	0	0	0	0.66	1.21	0.26	0.2	0	1.38	0	0.23	0	0.94	0.4	0.36	0.16	0.54	0	0.8	0	1.19	0.66	0.47	0	0.39	0.31	0.97	0.45	1.29	0	0	0.2	0	0	1.51	0	0.84	0	0.3	0.12	0	1.05	0	1.71	0.42	1.46	0	1.02	1.9	0	0	0	0.32	1.66	0	0	0	0	1.88	0.61	0	0.51	0	0	0.26	0.32	1.03	0	1.16	0.35	0.11	2.88	0.64	0	0	0	0	1.28	0.16	0.18	1	0	0.43	0	0.07	0	0.72	0	0.73	0.92	0.63	0	0	0	0	0.6	0.56	0	0.42	1.36	0.28	0.6	0	0.33	2.6	1.17	0	1.85	1.28	1.26	0.3	0	0	0.13	0	1.3	0.21	0.2	0.53	1.73	0.05	1.09	0	0.15	0	0.1	0.15	0.59	0	0	0.29	0	1.13	1	0	0	0.86	0	1.64	1.01	0	0.18	0	0.41	0.39	0	1.85	1.87	0	0	0.72	2.31	1.65	0	0	0	0	0.29	0	0.04	1.37	0.14	0	0	2.4	0	0	0.1	0.68	0.09	0.27	0	0.13	0.11	0	0	0.38	0.76	2.82	1.41	1.7	0.11	0	0	0	0.25	0.32	0	2.16	0.75	1.35	0.11	1.24	0.2	0.69	1.77	2.33	0	0	1.7	2.66	0.99	0	0.18	0
Fcer2a	NM_001253737,NM_001253739,NM_001253743,NM_001253745,NM_001253746,NM_001253747,NM_013517	2.8	1.13	0.55	1.97	0.39	1.01	0	0.41	0	0	0.41	0	0.62	0.7	1.13	1.88	1.25	0.41	0	0	0.42	0.75	0.93	0.69	1.09	0	0.31	0	0	0.65	2.19	0	0	0.54	0.42	0.7	0.51	0	0	0.14	0	1.49	0	0.54	0.85	2.8	2.65	0.76	5.06	0	2.2	0	0.35	2.62	0.73	0	0.87	0.6	1.36	1.83	1.03	0.72	0	0.37	0.29	0.2	1.11	0.26	1.49	0.93	0.6	0	1.56	0.43	1.2	0.6	1.57	0	0.41	0.83	0.23	0	0	1.55	0.57	0.54	0	0	0.98	0	0.7	0	0.64	2	0	0	1.79	2.34	2.85	0.19	1.82	2.05	2.39	0	0.53	0.6	0	5.18	0.98	0	1.56	4.13	3.07	0.34	1.05	2.37	0	0	1.97	0.62	0	1.81	1.9	0.18	1.41	1.1	2.91	0.93	2.72	2.49	1.66	1.15	0	0.59	1.33	1.99	2.17	0.21	1.03	2.11	0.71	1.89	1.38	2	0.42	0	1.51	0.55	0.96	1.72	1.2	3.8	0.88	0	0.22	0	1.72	3.85	0.9	1	0.87	1.9	0	2.53	0.71	3.37	0.42	0	0	1.71	2.41	2.37	1.27	0.48	3.18	3.53	2.43	0.85	0	0	0	1.22	0	0	0.57	0	2.63	1.82	0.57	1.25	0.83	0.28	0.17	0.4	1.23	1.03	3.85	0	1.54	1.15	0	0.42	1.54	0	0	0	0	0.49	0.5	0.85	0.64	4.72	0.48	0.46	0	0.49	4.2	0	1.12	1.06	2.77	2.56	0	0.35	0.49	0	1.74	0	1.28	0	0	1.14	0	0	0.36	0	1.58	1.2
Mrpl34	NM_053162	450.51	390.41	360.57	443.33	488.44	360.72	492.06	365.75	355.22	501.82	394.9	434.13	379.12	337.15	366.65	415.93	450.69	222.16	346.48	535.16	490.82	373.73	363.65	464.53	356.77	384.64	488.12	384.98	242.83	652.41	255.25	379.98	437.53	205.51	349.46	290.8	414.41	273.04	225.14	546.87	367.55	237.36	189.13	259.48	240.29	475.22	470.35	157.16	234.71	426.03	228.78	287.92	327.72	189.35	361.93	352.09	407.01	320.7	510.52	304.97	372.51	284.11	390.83	309.68	301.52	470.34	374.43	342.33	364.56	334.04	353.76	461.7	524.41	390.46	414.54	253.51	397.45	360.85	485.27	307.69	536.99	430.96	533.66	398.59	495.87	453.63	306.47	372.17	326.51	366.07	284.46	352.9	426.4	375.37	402.42	314.51	293.22	201.3	439.38	343.31	448.41	281.71	343.01	337.19	370.09	344.92	193.89	224.24	443.84	577.56	279.73	186.79	306.01	278.95	298.56	323.87	344.3	514.1	513.61	463.37	407.28	391.8	394.79	340.6	275.14	594.63	322.14	323.76	186.24	181.88	196.17	245.55	449.4	463.37	333.86	436.52	298.2	430.84	220.46	384.66	334.86	348.4	333.57	467.27	532	415.94	608.48	359.06	505.94	215.57	507.47	262.46	302.94	423.91	328.35	429.03	289.29	322.79	170.11	428.01	317.47	254.22	305.8	268.73	323.05	390.26	383.07	283.55	328.36	357.45	385.28	291.58	338.32	640.7	448.67	414.68	256.02	373.11	403.35	330.57	295.17	179.52	439.09	325.32	285.45	261.09	430.52	341.58	334.91	231.64	290.61	507.81	449.05	469.06	248	378.83	316.88	620.97	309.72	447.32	461.83	347.84	501.36	295	300.59	170.71	242.49	287.17	291	220.82	324.88	152.49	369.68	236.98	395.75	246.8	170.45	177.96	310.48	324.87	157.75	127.65	302.56	269.87	163.92	174.29	247.72	313.97	283.5	379.88	257.61	423.33	572.82	613.55	305.45	250.53	384.24	412.92
Lipg	NM_010720	0	0	0	0	0.2	0	0	0	0	0.09	0	0	0	0	0	0	0	0	0	2.33	0.49	0	0	0.19	0.78	0	0	0	0	0	0.59	0	0	0	0	1.1	0	0	0	0	0.24	0	0	0	0	0	0	0	0	0	0	0	0	0	0	0	0.24	0	0	0.67	0	0	0	0	0	0	0	0	0	0	0	0.54	0	0	0	0	0	0	0	0	0	0	0	0	0.16	0	0	0.73	0	0	0	0	0	0	0	0.82	0	0	0	0	0	0	0	0	0	0	0	0	0	0	0	0	0	1.3	0	0	0	1.13	0	0	0	0	0	1.41	0	0	0	0	0	0	0.3	0.41	0	0	0	3.86	0	0	0	0	0	0	0	0	0	0	0.98	0	0	0	0	0	0	0	0	0	0	0	0	0	0	0	0	0	0	0	0	0	0	0	0	0	0	0	0	0	0	0	0	0	0	0	0	0	0	0	0	0	0	1.37	0	0	0	0	2.36	0	0	0	0	0	0	0	0	0	0	0	0	0	0	1.37	0	0	0	0	0	0	0	0	0	0	0	0	0	0	0	0	0	0	0	0	0	0	0	0	0	4.89	0	0
Pdxk-ps	NR_027316	16.7	13.33	19.59	10.37	19.41	11.93	15.54	14.8	17.96	16.16	17.15	18.92	11.15	13.48	11.39	18.09	11.8	18.79	15.27	11.01	19.26	18.19	13.45	9.87	11.5	11.85	8.93	7.33	14.72	5.72	7.76	7.76	21.55	18.32	12.78	13.97	19.8	16.58	17.6	14.47	36.12	11	13.4	17.24	9.16	14.39	19.2	13.7	14.69	6.73	10.59	27.99	18.22	5.95	6.6	15.21	10.89	16.94	11.28	14.46	8.89	7.7	35.37	7.21	8.68	6.41	5.99	5.1	26.11	14.22	23.43	29.05	23.79	19.09	29.33	23.23	22.7	17.14	12.6	25	12.21	18.42	12.2	10.61	8.27	13	12.76	17.51	26.23	20.18	12.14	19.85	13.34	9.42	10.09	10.82	9.57	12.96	31.04	10.64	13.64	20.46	14.85	7.68	8.15	14.42	14.03	7.96	11.65	40.6	12.38	12.69	6.99	4.57	8.22	5.97	6.71	3.71	2.3	5.74	13.01	7.44	6.71	4.96	25.41	31.37	26.19	15.98	12.54	21.62	10.74	17.27	9.34	22.99	18.48	27.81	10.64	16.81	13.09	16.4	7.36	5.79	10.64	9.5	7.45	16.47	12.59	10.33	5.18	8.23	19	12.34	15.9	11.23	12.08	16.58	8.97	12.72	13.77	13.15	7.49	9.38	8.05	16.18	13.49	13	7.61	13.49	12.13	15.67	12.51	12.22	10.98	9.02	18.94	5.01	10.41	11.81	14.64	11.24	27.13	20.08	37.74	25.07	29.89	24.17	21.48	13.36	9.87	15.3	15.25	20.77	17.95	29.49	23.14	11.05	15.1	6.47	11.23	13.42	9.57	13.09	11.17	11.21	38.59	8.73	15.06	10.49	8.3	6.03	7.91	10.19	7.78	13.65	26.59	8.97	9.08	14.27	18.19	13	16	7.87	16.4	11.71	19.1	29.7	9.4	9.47	17.69	5.95	8.51	8.73	12.81	8.83	9.85	34.88	15.11	22.11
Il18bp	NM_010531	0	0	0	0	0	0	0	0	0	0	0	4.53	0	1.11	0	0	0	0	0	0.44	0	0	0	0	0	0	0	0	0	0	0	0	0	0	1.3	2.11	0	0	0	0	0	0	0	0	1.32	0	0	1.25	0	1.59	0	0	0	0	0	1.08	0	0	0	0	0	0	0	0.59	5.44	0.32	0	0	0	0	0	0	0	0	0	0	0	0	0	0	0	7.5	1.26	0	0	2.22	0	0	0	0	3.15	3.71	0	0	0	0	2.76	0	11.32	0	0	0	0	0	0	0	0	0	0	3.74	0	0	4.84	0	0	0	0	0	0	8.9	5.94	0	0	0	0	0	0	0	0	0	0	0	0	0	1.39	0	0	0	0	0	0	0	0	0	0	0	0	0	1.49	0	0	2.22	0	0	0.34	0	0	0	0	0	0	0	0	1	0	0	0	0	0	0	0	0	0	0	0	0	0	6.23	0	0	0	0	0	0	0	0	1.03	0	0	0	0	0	0	0	8.69	0	0	0	6.08	0	0	0	0	0	1.61	0	0	0	0	6.52	0	0	0	0.74	2.63	0	0	0	0	0.55	0	0	1.72	0	1.54	0	9.5	8.46	8.17	0	0	0	0	0	0	4.26	0	0
Olfr1512	NM_146432	0	0	0	0	0	0	0	0	0	0	0	0	0	0	0	0	0	0	0	0	0	0	0	0	0	0	3.75	0	0	0	0	0	0	0	0	0	1.2	0	0	0	0	0	0	0	0	0	0	0	0	0	0	0	0	0	0	0	0	0	0	0	0	0	0	0	0	0	0	0	0	0	0	0	0	0	0	0	0	0	0	0	0	0	0	0	0	0	0	0	0	0	0	0	0	0	0	0	0	0	0	0	0	0	0	0	0	0	0	0	0	0	0	0	0	0	0	0	0	0	0	0	0	0	0	0	0	0	0	0	0	0	0	0	0	0	0	0	0	0	0	0	0	0	0	0	0	0	0	0	0	0	0	0	0	0	0	0	0	0	0	0	0	0	0	0	0	0	0	0	0	0	0	0	0	0	0	0	0	0	0	0	0	0	0	0	0	0	0	0	0	0	0	0	0	0	0	0	0	0	0	0	0	0	0	0	0	0	0	11.27	0	0	0	0	0	0	0	0	0	0	0	0	0	0	0	0	0	0	0	0	0	0	0	0	0	0	0	0	0	0
Rpl3	NM_013762	2565.17	1004.86	1986.56	1458.13	2091.68	1884.19	1671.24	1836.12	2100.92	1740.16	2401.89	921.3	1745.1	1926.53	2342.49	1935.76	2014.63	532.54	1437.56	1830.14	1888.94	2642.79	2023.46	1911.41	1645.03	2036.36	1840.61	1951.26	930.08	1303.22	1690	2211.79	2007.22	1199.01	2323.18	2110.17	2003.46	2435.53	2137.25	1802.87	1926.11	2457.94	2050.43	2060.24	2559.66	2008.16	1953.99	1870.84	2117.6	1928.35	2370.47	2091.49	1937.51	2291.88	2736.06	1916.17	2058.92	2163.69	2170.43	2268.74	2430.54	1527.44	1779.39	1760.72	1314.49	1783.59	1392.45	1814.65	2035.23	825.04	1905.46	2139.09	1943.51	1607.55	1229.69	2346.7	2129.57	2107.65	2061.72	1211.58	2140.96	883.69	1961.08	1593.2	1760.23	1317.15	1918.27	2025.98	1352.94	2208.94	1745.1	2030.43	1225.29	1599.99	1892.18	1381.4	1061.4	2361.85	2169.56	1720.25	2005.52	1922.94	2293.69	1560.01	2744.34	2238.22	1017.56	1698.35	812.44	1073.15	2305.7	2194.53	2653.37	1586.26	1562.95	1401.52	1912.25	1932.4	1366.25	1820.85	754.62	1661.87	1906.94	1641.22	2398.66	1480.06	2438.12	1988.63	1534.02	1547.9	2146.93	1990.25	2252.66	1912.31	1967.68	2136.13	2327.6	2205.68	2159.33	2073.08	2453.78	1925.48	1795.34	2320.13	2129.53	2085.68	1913.81	2009	2178.84	1945.35	2125.31	1649.14	1924.71	1812.93	1867.46	2125.21	1761.31	2035.16	1755.75	1914.02	1887.96	2163.09	2901.52	1891.95	2131.29	2414.29	1799.79	2317.63	2261.42	1009.67	2290.15	2289.84	1665.32	1890.56	1850	2152.1	2185.84	2154.56	1923.54	2147.89	1596.76	1940.96	753.55	1524.16	1629.32	1590.04	1230.71	684.46	630.17	881.29	1846.45	801.23	1000.96	582.87	376.69	1796.41	1779.92	1329.19	1270.41	504.66	725.91	1038.17	1567.69	1799.93	1085.03	1061.81	1311.54	1003.62	568.17	2033.05	734.09	754.55	1167.17	1011.98	1629.17	2217.76	1010.96	921.35	1852.48	1682.59	1131.83	1838.5	1618.55	1979.3	1840.24	1107.79	701.18	1189.53	1196.77	1260.04	922.88	639.9	114.01	1581.11	1620.2	970.89	2178.53	1119.84
Gm21283	NR_105058	0	0	0	0	0	0	0	0	0	0	0	0	0	0	0	0	0	0	0	0	0	0	0	0	0	0	0	0	0	0	0	0	0	0	0	0	0	0	0	0	0	0	0	0	0	0	0	0	0	0	0	0	0	0	0	0	0	0	0	0	0	0	0	0	0	0	0	0	0	0	0	0	0	0	0	0	0	0	0	0	0	0	0	0	0	0	0	0	0	0	0	0	0	0	0	0	0	0	0	0	0	0	0	0	0	1.38	0	0	0	0	0	0	0	0	0	0	0	0	0	0	0	0	0	0	0	5.01	0	0	0	0	0	0	0	0	0	0	0	0	0	0	2.94	0	3	0	0	0	0	0	0	0	0	0	0	0	0	0	0	0	0	0	0	0	0	0	0	0	0	0	0	1.86	0	0	0	0	0	0	0	0	0	0	0	0	0	0	0	0	0	0	0	0	0	0	0	0	0	0	0	0	0	0	0	0	0	0	0	0	0	0	0	0	0	0	0	0	0	0	0	0	0	0	0	0	0	0	0	0	0	0	0	0	0	0	0	0	0	0	0	0
Alkbh7	NM_025538,NM_027372	10.77	29.07	56.35	25.57	37.37	75.68	92.02	40.85	45.92	83.69	29.42	15.23	50.22	80.06	63.9	42.19	28.95	11.81	80.62	59.75	67.35	59.19	56.1	14.65	30.86	80.51	44.22	89.56	15.99	25.97	46.93	53.17	39.26	18.4	34.85	44.93	37.6	28.01	70.71	32.87	45.96	25.85	38.99	15.92	52.75	22.69	37.73	54.22	36.4	24.87	22.61	56.26	51.45	47.51	43.95	23.2	31.7	62.95	17.08	34.7	30.88	17.41	52.56	25.73	68.92	33.74	67.75	43.27	19.24	0	22.23	22.65	28.98	25.16	48.99	24.89	16.44	34.61	19.56	38.92	22.75	30.79	49.34	55	33.28	37.36	79.58	31.82	45.02	28.4	14.82	15.74	46.44	43.55	54.95	61.77	35.33	13.4	29.37	67.58	43.42	22.49	17.07	13.64	40	24.43	5.85	3.92	12.83	11.93	14.97	29.62	0	41.53	73.86	45.77	68.67	38.92	11.82	46.65	25.05	29.92	28.71	19.63	32.94	6.23	38.39	12.66	60.45	55.35	50.25	51.72	33.2	16.98	36.61	50.89	49.31	54.47	46.6	28.29	15.51	13.63	27.21	28.28	29.84	27.73	44.88	30.72	31.14	26.85	31.23	33.46	42.52	33.52	34.73	19.91	41.52	20.46	43.19	43.15	56.89	33.25	18.32	42.12	27.63	36.89	60.58	21.12	21.03	36.68	28.92	18.76	29.3	35.6	20.31	23.81	35.23	46.57	27.02	58.49	45.28	56.49	27.89	28.41	51.94	15.11	80.7	16.17	30.11	33.37	14.9	33.81	18.79	34.4	57.2	11.36	20.64	64.73	43.17	88.49	8.45	45.22	66.37	80.52	35.24	61.11	33.72	111.93	70.09	15.42	19.01	8.27	29.89	25.34	41.76	27.94	10.92	11.12	42.32	50.22	19.71	59.07	35.6	60.1	36.53	86.6	105.51	40.25	16.93	64.29	78.04	38.98	51.51	21.85	32.86	43.63	45.11	44.79
P3h1	NM_001042411,NM_001286148,NM_019782,NM_019783	9.79	34.81	25.59	35.64	17.96	3.67	28.94	21.08	9.91	15.47	1.12	9.91	21.9	15.04	24.58	28.71	27.94	30.11	10.08	13.55	16.92	24.84	14.45	24.3	2.63	51.84	40.39	22.5	17.11	0.86	15.98	48.39	17.08	5.01	31.98	33.02	19.67	22.94	10.36	0.3	24.13	11.83	33.41	26.45	28.74	23.88	7.16	30.82	8.71	12.41	21.76	32.23	9.63	18.94	20.74	13.76	30.85	22.06	29.91	18.94	32.64	25.49	21.99	18.02	28.54	8.42	25.13	21.11	16.96	0	32.28	32.55	26.31	14.4	32.26	25.91	6.31	36.19	7.74	31.76	9.66	23.41	20.97	19.03	28.67	5.24	18.18	28.84	7.71	19.51	7.47	28.78	8.26	26.35	17.78	5.31	13.86	14.46	34.76	49.93	29.8	29.05	19.14	18.76	17.05	21.22	22.63	10.34	14.83	26.79	8.31	15.34	16.34	35.86	19.92	34.69	4.03	28.97	14.97	32.26	59.79	15.72	12.61	33.56	7.49	16.52	7.17	13.92	16.93	11.36	21.09	8.3	21.43	9.39	9.02	24.07	16.11	19.06	16.87	33.61	12.15	17.2	26.76	14.87	42.67	6.46	19.11	11.21	18.66	10.66	28.11	21.21	18.37	8.93	35.97	8.1	25.24	9.47	17.23	11.95	16.13	16.83	20.47	13.14	18.25	20.11	21.26	9.94	7.48	29.59	22.17	18.14	19.85	10.34	15.73	14.33	14.61	8.79	18.66	25.07	29.4	18.55	38.14	13.72	28.52	5.11	6.38	10.08	12	33.78	18.43	9.35	0.47	74.85	34.55	14.03	16.22	4.55	53.48	39.7	25.4	59.17	19.17	29.04	22.39	11.39	28.8	18.51	2.15	13.73	11.09	26.12	22.59	47.35	13.85	8.55	27.71	36.67	15.81	11.8	0.61	33.84	9.93	10.53	9.74	33.63	17.95	13.62	55.73	12.2	28.01	47.45	29.37	17.77	45.56	9.66	18.57	22.77
Ndufs8	NM_001271443,NM_001271444,NM_144870	362.4	366.92	405.92	385.98	355.76	497.56	372.49	269.02	301.07	431.85	455.41	224.31	302.11	371.06	411.94	316.34	397.33	407.3	506.72	519.8	296.26	440.87	389.3	379.39	225.41	379.01	402.83	674.85	202.85	590.74	347.97	217.75	251.24	246.56	334.41	242.01	314.57	300.21	287.08	796.69	393.3	232.43	384.74	235.07	191.64	189.88	316.43	290.78	296.32	240.54	236.9	350.44	256.38	303.73	320.75	459.8	269.76	258.73	207.52	195.05	332.3	271.15	591.68	291.66	343.94	398.95	287.34	379.38	376.68	192.65	412.92	398.98	238.94	381.28	437.51	298.22	344.47	498.35	399.03	253.12	421	374.48	485.28	353.06	411.52	463.18	449.19	359.99	351.84	317.49	344.47	368.25	280.25	305.51	457.15	336.97	295.88	174.01	270.7	635.65	268.87	183.38	187.27	177.18	267.55	258.94	291.29	177.73	230.54	330.76	232.76	265.45	184.44	327.94	320.55	398.33	371.79	268.6	288.73	401.46	213.78	288.71	273.02	481.54	292.04	287.76	303.32	206.17	262	263.31	378.48	423.5	336.32	278.26	343.21	248.07	352.5	401.02	376.91	252.81	302.63	271.99	208.03	198.84	276.61	285.52	405.86	278.7	365.37	228.78	419.71	291.52	258.09	505.33	390.22	274.48	282.82	181.01	320.92	355.94	329.1	218.92	160.22	282.5	289.94	198.15	376.52	329.68	303.83	380.51	253.51	270.57	499.98	228.65	167.35	273.54	330.34	287.9	284.89	389.81	342.72	344.7	285.61	383.51	267.67	294.76	221.79	461.43	495.88	351.63	293.84	293.55	373.38	433.86	158.67	228.27	292.93	584.37	309.17	239.93	344.89	182.5	521.65	392.41	362.05	277.62	490.08	304.33	511.75	238.72	233.08	242.04	469.37	255.1	368.38	190.49	210.63	300.99	247.21	236.84	300.05	356.89	188.1	311.08	401.76	605.55	223.67	481.66	296.54	306.47	363.88	163.89	378.54	389.73	238.81	303.2	346.81	190.18
4932429P05Rik	NM_001085511	0	0	0	0	0	0	0	0	0	0	0	0	0	0	1.11	0	0	0	0	0	0	0	0	0	0	0	0	0	0	0	0	0	0	0	0	0	0	0	0	0	0	0	0	0	0	0	0	0	0	0	0	0	0	0	0	0	0	0	0	0	0	0	0	0	0	0	0	0	0	0	0	0	0	0	0	0	0	0	0	0	0	0	0	0	0	0	0	0	0	0	0	0	0	0	0	0	0	0	0	0	0	0	0	0	0	0	0	0	0	0	0	0	0	0	0	0	0	0	0	0	0	0	0	0	0	0	0	0	0	0	0	0	0	0	0	0	0	0	0	0	0	0	0	0	0	0	0	0	0	0	0	0	0	0	0	0	0	0	0	0	0	0	0	0	0	0	0	0	0	0	0	0	0	0	0	0	0	0	0	0	0	0	0	0	0	0	0	0	0	0	0	0	0	0	0	0	0	0	0	0	0	0	0	0	0	0	0	0	0	0	0	0	0	0	0	0	0	0	0	0	0	0	0	0	0	0	0	0	0	0	0	0	0	0	0	0	0	0
Trmt2b	NM_001167994,NM_001167995,NM_172540	2.12	0	0	0	0	0.5	0	0	3.26	0	0	0.45	0	7.72	0	0	0	0	0	0	0	0	0	0	0	0	2.93	0	0	0	0	0	0	2.37	1.04	0	0	7.76	0	0	0	0	0	0.32	0	5.68	0	0	0	0	0	4.88	0	0	2.31	8.91	0.28	0	0	0	0	0	0	0	0	0	0.7	2.18	0	6.47	0	0	0.33	0	2.78	0	1.44	0	0	7.47	0	0	11.32	0	0	0	0	0	0	0	0	0	0	0	0	0	0	0.37	0.89	0	0	0	0	0	0	0	0	0	0	0	0	0	0	2.14	0	6.86	0	4.21	0	0	0	0	0.14	0	0	0	0	6.98	0	0.38	0	0	0	9.22	0	0	0	0	0	2.11	0	0	0	0	0	0	0	0	0	0	0	0	0	3.04	0	0	0	0	0	0	0	0	0	0	12.85	0	0	0	0	0	0	1.68	0	1.21	0	0	4.61	0	0	0	0	0	9.37	0	0	0	0	0	0	0	0	0	0	11.01	0	0	0	0	0	0	1.45	0.81	0	0	0	0	0	0	0	0	0	0	0	0	0	0	0	0	11.31	0	3.83	0	0	0.21	0	2.79	0	0	0	0	0	0	0	0	0	0	0	14.27
Ptchd1	NM_001093750	0	0	0	0	0	0	1	0	0	0	0	0	0	0	0	0	0	0	0	0.8	0	0	0	0	0	0	0	0	0.86	0	0	0	0	0	0	0	0	0	0	0	0	0	0	0.33	0	0	0	0	0	0	0	0	0	0	0	0	0	0	0	0.97	0	0	0	0	0	0	0	0	0	0	0	0	0	0	0	0	0	0	0	0	0	0	0	0	0	0	0	0	0	0	0	0	0	0	0	0	0	0	0	0	0.3	0	0	0.47	0	0	0	0	0	0	0	0	0	0	0	0	0	0	0	1.01	0	0	0	0	0	0	0	0.56	0	0	0	0.59	0	0	0	0	0	0	0	0	0	0	0	0	0	0	0	0	0	0.86	0	0	0	0	0	0	0	0	0	0	0	0	0	0	0	0	0	0	0	0	0	0	0	0	0	0	0	0.54	0	0	0.98	0	0	0	0.76	0	0	0	0	0	0	0	0	0	2.24	0.32	0	2.05	0	0	0	0	0	0	0.21	0	0	0	0	0	0	0	0	0	0	0	0	0	0	1.1	0	0.27	0	0	0	0	0	0	0.41	0	0	0	0	0	0	0	0	0
Drc1	NM_001033460	25.14	15.18	26.3	124.29	57.51	13.83	12.49	67.21	36.74	31.73	30.98	104.02	31.05	57.16	45.61	53.26	59.94	28.99	24.8	17.77	78.51	28.61	19	46.93	34.07	13.1	42.16	16.12	33.85	35.55	25.09	36.4	44.62	39.94	23.74	38.98	29.62	31.47	28.95	15.53	40.36	30.61	63.65	54.99	34.78	103.66	55.49	19.4	41.68	41.21	41.12	48.52	19.19	30.79	36.21	26.99	62.81	37.21	26.59	60.46	18.88	75.73	76.44	33.76	52.82	42.06	40.67	36.05	28.85	48.51	69.49	67.62	60.4	53.43	68.83	68.19	53.44	57.02	55.59	38.08	49.3	39.27	36.2	53.72	50.57	68.31	17.12	60.36	127.07	81.13	40.86	59.98	46.45	45.33	36.72	43.69	23.13	55.29	81.73	90.78	15.89	106.88	35.88	31.34	59.04	17.86	55.86	43.59	52.89	88	82.96	72.89	75.29	45.7	67.42	53.85	32.83	26.58	74.41	79	36.03	54.9	39.27	68	47.37	106.64	66.89	51.3	42.67	43.62	48.53	64.53	51.04	29.03	94.84	26.99	74.36	79.01	66.78	55.98	87.02	72.86	66.71	46.1	87.18	78.5	46.88	83.51	42.86	57.94	43.98	25.99	34.62	73.87	63.96	76.56	30.11	56.28	37.07	37.23	47.75	48.54	38.55	20.94	21.59	40.37	67.99	55.89	45.81	40.77	16.08	34.8	40.08	84.96	20.36	25.95	51.08	68.87	16.32	46.1	83.79	32.04	38.15	59.91	84.98	41.71	29.04	73.58	70.99	74.51	63.57	44.58	70.23	46.2	101.3	59.12	72.16	56.45	51.6	4.27	19.38	51.42	13.01	47.84	73.6	36.16	46.33	65.57	36.28	52.31	49.75	28.5	18.78	18.55	45.1	36.16	74.43	32.51	26.17	41.37	4.36	42.39	41.69	86.11	46.92	49.79	12.98	37.3	53.71	35.27	52.57	49.46	20.24	46.16	14.28	196.18	50.58	51.51
Neurog2	NM_009718	0	0	0	0	0	0	0	0	0	0	0	0	0	0	0	0	0	0	0	0	0	0	0	0	0	0	0	0	0	0	0	0	0	0	0	0	0	0	0	0.56	0	0	0	0	0	0	0	0	0	0	0	0	0	0	0	0	0	0	0	2.36	0	0	0	0	0	0	1.41	0	0	0	0	0	0	0	0	0	0	0	0	0	0	0	0	0	0	0	0	0	0	0	0	0	0	0	0	0	0	0	0	0	0	0	0	0	0	0	0	0	0	0	0	0	2.22	0	0	0	0	0	0.3	0	0	0	0	0	0	0	0	0	0	0	0	0	0	0	0	0	0	0	0	1.29	0	0	0	0	0.39	0	0	0	0	0	0	0	0	0	0	0	0	0	0	0	0	0	0	0	0	0	0	0	0	0	0	0	0	0	0	0	0	0	0	0	0	0	0	0	0	2.33	0	0	0	0	0.4	0	0	0	0	0	0	0	0	0	0	0	0	0	0	0	0	0	0	0	0	0	0	0	0	0	0	0	0	0	0	0	0	1.27	0	0	0	0	0	0	0	0	0	0	0	0	0	0
Ddx31	NM_001033294	20.68	30.91	21.94	38.18	19.47	43.68	31.42	45.72	37.93	32.52	36.4	69.1	48.69	32.44	35.32	36.01	28.81	62.05	15.62	21.47	31.4	28.93	12.42	40.19	59.37	14	18.37	21.27	73.21	9.55	34.97	6.1	27.9	62.45	20.56	28.59	34.41	23.43	27.23	4.78	37.79	32.39	30.55	25.82	12.17	29.49	14.97	23.48	17.7	42.2	24.76	35.27	14.17	27.21	33.37	13.54	30.45	36.27	28.63	21.18	31.41	32.51	27.01	38.11	50.78	49.41	54.32	26.34	20.41	34.74	40.78	49.38	47.62	99.5	64.61	37.4	24.67	25.5	53.88	66.95	54.87	58.32	21.46	21.41	33.66	43.42	40.58	26.92	112.11	40.7	57.24	22.31	67.67	25.95	29.19	43.34	28.76	48.9	29.44	22.69	37.2	52.76	19.09	42.88	17.59	27.61	47.13	30.75	40.99	51.96	27.24	33.84	46.02	33.82	54.87	23.68	8.68	58.87	57.88	34.46	64.52	39.05	27.94	39.29	41.18	35.18	49.56	37.08	73.24	60.68	18.26	57.49	32.49	31.06	23.65	30.89	51.57	27.22	33.35	37.03	41.27	37.5	23.86	30.47	86.83	42.65	13.57	48.46	24.56	17.7	21.56	29.44	14.95	44.89	28.5	42.57	47.94	48.93	20.43	53.26	30.85	53.16	34.15	34.41	33.98	32.22	62.46	38.99	38.05	62.76	31.67	49.01	41.63	17.86	38.37	16.94	16.71	22.41	49.92	43.27	48.91	30.06	85.94	46.09	45.16	77.07	95.07	39.58	44.05	47.1	45.18	104.2	101.24	67.92	95	41.48	28.18	13.04	38.42	92.31	69.58	47.27	12.83	28.94	123.67	30.1	16.69	24.72	59.18	41.83	66.21	45.26	34.76	21.54	27.97	37.57	23.04	17.78	34.97	39.48	25.06	23.42	36.52	39.49	46.75	62.37	39.08	38.09	26.13	18.13	53.76	55.25	44.92	30.32	17.55	66.3	46.23	88.01
Klra2	NM_001170851,NM_008462	0	0	0	0.4	0	0	0	0	0	0	0	0	0	0	0.66	0	0	0	0	0	0	0	0	0	0	0	0	0	0	0	0	0	0	0	0	0	0	0	0	0	0	0	0	0.62	0	0	0	0	0	0	0	0	0	0	0	0	0	0	0	0	0	0	0	0	0	0	0	0	0	0	0	0	0	0	0	0	0	0	0	0	0	0	0	0	0	0	0	0	0	0	0.81	0	0	0	0	0	0	0	0	0	0	0	0	0	0	0	0	0	0	0	0	0	0	0	0	0	0	0	0	0	0	0	0	0	0	0	0	0	0	0	0	0	0	0	0	0	0	0	0	0	0	0	1.57	0	0	0	0	0	0	0	0	0	0	0	0	0	0	0	0	0	0	0	0	0	0	0	0	0	0	0	0	0	0	0	0	0	0	0	0	0.3	0	0	0	0	0	0	0	0	0	0	0	0	0	0	0	0	0	0	0	0	0	0	0	0	0	0	0	0	0	0	0	0	2.78	0	0	0	0	0	0	0	0	0	0	0	0	0	0	0	0	0	0	0	0	0	0	0	0	0
Iqcf5	NM_029300	0	0	0	6.21	0	0	0	0	2.33	0	0	3.43	0	0	0	0	0	1.91	0	0	2.1	0	0	0	0	0	0	14.21	0	0	0	5.26	0	7.57	0	0	0	0	0	0	2.26	0	0	0	0	0	0	0	0	0	3.46	0	6.69	0	0	0	0	0	3.28	0	0	0	0	5.25	3.99	0	3.38	0	2.41	0	0	0	0	8.96	9.8	0	7.63	11.73	13.08	0	4.21	0	0	0	8.08	0	4.93	2.52	0	0	0	0	0	0	0	9.74	0	2.67	0	0	0	0	0	0	0	0	0	0	0	5.93	0	0	14.58	0	0	2.17	0	0	0	4.36	5.83	4.94	0	5.03	0	0	0	0	0	0	2.56	0	0	0	6.3	6.09	0	0	0	12.72	0	0	0	0	0	0	0	0	2.18	0	0	6.75	0	0	0	0	0	0	0	0	4.12	0	7.9	0	0	0	0	0	0	0	0	0	0	0	0	0	0	0	0	0	0	0	0	0	0	0	0	0	0	0	1.99	0	0	0	5.83	4.78	6.03	0	7.3	0	4.25	0	0	0	5.05	14.15	11.21	0	0	0	3.14	10.45	4.43	0	0	0	0	0	0	1.68	4.46	0	0	0	2.34	0	0	12.69	0	0	11.53	0	0	0	0	0	0	5.83
Tlx1	NM_021901	0	0	0	0	0	0	0	0	0	0	0	0	0	0	0	0	0	0	0	0	0	0	0	0	0	0	0	0	0	0	0	0	0	0	0	0	0	0	0	0	0	0	0	0	0	0	0	0	0	0	0	0	0	0	0	0	0	0	0	0	0	0	0	0	0	0	0	0	0	0	0	0	0	0	0	0	0	0	0	0	0	0	0	0	0	0	0	0	0	0	0	0	0	0	0	0	0	0	0	0	0	0	0	0	0	0	0	0	0	0	0	0	0	0	0	0	0	0	0	0	0	0	0	0	0	0	0	0	0	0	0	0	0	0	0	0	0	0	0	0	0	0	0	0	0	0	0	0	0	0	0	0	0	0	0	0	0	0	0	0	0	0	0	0	0	0	0	0	0	0	0	0	0	0	0	0	0	0	0	0	0	0	0	0	0	0	0	0	0	0	0	0	0	0	0	0	0	0	0	0	0	0	0	0	0	0	0	0	0	0	0	0	0	0	0	0	0	0	0	0	0	0	0	0	1.55	0	0	0	0	0	0	0	0	0	0	0	0	0
A930011O12Rik	NR_040709	0	0	0	0	0	0	0	0	0	0	0	0	0	0	0	0	0	0	0	0	0	0	0	0	0	0	0	0	0	0	0	0	0	0	0	0	0	0	0	0	0	0	0	0	0	0	0	0	0	0	0	0	0	0	0	0	0	0	0	0	0	0	0	0	0	0	0	0	0	0	0	0	0	0	0	0	0	0	0	0	0	0	0	0	0	0	0	0	0	0	0	0	0	0	0	0	0	0	0	0	0	0	0	0	0	0	0	0	0	0	0	0	0	0	0	0	0	0	0	0	0	0	0	0	0	0	0	0	0	0	0	0	0	0	0	0	0	0	0	0	0	0	0	0	0	0	0	0	0	0	0	0	0	0	0	0	0	0	0	0	0	0	0	0	0	0	0	0	0	0	0	0	0	0	0	0	0	0	0	0	0	0	0	0	0	0	0	0	0	0	0	0	0	0	0	0	0	0	0	0	0	0	0	0	0	0	0	0	0	0	0	0	0	0	0	0	0	0	0	0	0	0	0	0	0	0	0	0	0	1.88	0	0	0	0	0	0	0	0
Tmc8	NM_001195088,NM_001195089,NM_001195090,NM_181856	0	0	0	4.57	3.75	0	1.06	2.27	0	2.07	0.32	0.54	0	0	1.29	0.47	0	29.34	0	5.94	2.4	0.56	3.49	0	0.54	4.62	0	0.78	0	0.5	0	2.24	2.41	0.4	0	0.53	0.73	0	2.65	3.29	0	2.38	0.67	0.4	7.12	3.75	0.69	0	8.76	0	0.57	0	2.2	0.5	0.57	1.33	1	2.2	0.54	0.94	1.9	1.67	3.26	0.59	4.47	0	1.41	0	0	3.59	5.01	10.48	2.39	3.47	0	9.91	0	0	2.16	0	2.09	11.43	6.1	0.2	0	2.59	0.82	0.41	1.46	6.58	0	5.54	0	1.31	0	0.47	1.35	0	5.5	7.08	0	0	0	3.49	3.29	1.45	3.7	0	10.75	0	0	3.82	1.19	4.98	4.34	0.72	0	0.37	5.92	1.24	2.65	1.39	3.28	0	4.39	7.56	0	0	0	0	0.41	0	0.74	0.97	0.68	0.98	0	5.34	1.99	0.53	0	7.02	0.54	7.1	0	3.51	2.3	0.41	0.37	0	0	0.37	2.09	4.5	1.01	2.5	0	1	1.35	11.01	0	1.48	0	8.97	7.37	1.3	2.74	0	0	0.95	5.51	0.38	1.98	4.03	0	0	0	0.66	0.49	0.58	0	0	13.28	4.08	0	0	3.06	3.68	1.88	2.4	2.3	1.29	0	17.6	1.69	6.32	7	0	6.03	1.79	0	17.46	0	2.88	0	7.92	0	0	23.71	2.59	4.17	13.99	0	6.2	0.72	2.01	55.62	21.91	0	0.54	4.99	8.8	3.86	2.06	0.38	13.11	16.17	12.55	14.17	0.56	15.36	0.43	0.58	1.85	0	11.69	4.83	0
Arnt2	NM_007488	0	0	0	0	0	0	0	0	0	0	0	0	0	0	0	0	0	0	0	0	0	0	0	0	0	0	0	0	0	0	0	0	0	0	0	0	0	0	0	0	0	0	0	0	0	0	0	0	0	0	0	0	0	0	0	0	0	0	0	0	0	0	0	0	0	0	0	0	0	0	0	0	0	0	0	0	0	0	0	0	0	0	0	0	0	0.06	0	0	0	0	0	0	0	0	0	0	0	0	0	0	0	0	0	0	0	0	0	0	0	0	0	0	0	0	0	0	0	0	0	0	0	2.42	0	0	0	0	0	0	0	0	0	0	0	0	0	0	0	0	0	0	0	0	0	0	0	0	0	0	0	0	0	0	0	0	0	0	0	0	0	0	0	0	0	0	0	0	0	0	0	0	0	0	0	0	0	0	0	0	0	0	0	0	0	0	0	0	0	0	0	0	0	0	0	0	0	0	0	0	0	0	0	0	0	0	0	0	0	0	0	0	0	0	0	0	0	0	0	0	0	0	0	0	0	0	0	0	0	0	0	0	0	0	0	0	0	0	0	0
Ube2e3	NM_009454	183.79	584.96	399.29	460.49	471.5	444.82	425.04	333.18	309.98	351.82	199.3	171.73	408.79	386.18	486.52	463.02	456.78	207.37	374.27	423.36	405.17	291.36	381.23	447.16	383.14	380.02	279.9	486.87	232.05	320.35	338.19	384.74	375.97	405.41	373.56	380.61	296.09	348.7	336.22	314.19	347.77	416.45	384.81	385.91	416.85	454.18	250.29	747.45	355.18	445.73	383.38	504.71	444.9	377.66	368.87	480.09	533.06	437.3	336.47	411.83	518.27	399.52	405.34	432.24	445.55	457.36	345.2	395.22	398.18	254.4	333.35	411.42	373.82	405.28	337.9	671.93	523.09	450.35	267.72	387.35	261.17	378.65	467.54	421.27	549.26	335.2	420.77	476.84	477.39	345.83	458.44	367.41	251.23	505.45	624.29	596.38	177.06	441.65	477.51	380.99	286	409.91	582.18	580.72	537.95	555.61	374.44	492.97	344.9	412.22	180.21	332.53	370.98	515.72	270.18	404.34	451.58	481.59	486.98	507.72	490.99	481.81	487.06	709.92	384.96	350.93	491.17	511.76	677.91	664.46	657.66	655.92	566.56	624.69	386.21	477.4	522.9	440.01	494.51	529.84	437.07	388.38	466.21	450.73	409.17	414	569.52	377.79	216.51	350.92	366.4	337.53	533.57	342.97	396.38	417.01	404.81	437.26	598.62	559.94	642.99	389.42	228.47	494.17	357.09	362.87	593.13	622.56	455.89	350.63	554.29	465.14	574.8	327.5	387.33	459.53	524.13	372.43	415.11	353.89	450.73	463.59	416.77	558.59	499	299.6	337.31	430.24	427.19	471.02	367.68	384.28	371.62	321.32	472.61	600.74	652.36	424.8	281.15	333.74	227.92	208.72	782.43	519.22	386.14	245.21	324.54	397.26	303.1	490.49	268.99	499.86	292.75	517.46	312.46	626.73	451.95	426.56	358.35	430.27	747.58	817.55	438.59	512.38	459.48	1473.6	322.59	496.25	516.89	499.81	293.8	376	413.14	423.82	488.21	575.23	377.21	211.4
Amica1	NM_001005421	0	0	0	0	0	0	0	0	0	0	0	0	0	0	0	0	0	0	0	0	0	0	0	0	0	0	0	0	0	0	0	0	0	0	0	0	0	0	0	0	0	0	0	0	0	0	0	0	0	0	0	0	0	0	0	0	0	0	0	0	0	0	0	0	0	0	0	0	0	0	0	0	0	0	0	0	0	0	0	0	0	0	0	0	0	0	0	0	0	0	0	0	0	0	0	0	0	0	0	0	0	0	0	0	0	0	0	0	0	0	0	0	0	0	0	0	0	0	0	0	0	0	0	0	0	0	0	0	0	0	0	0	0	0	0.38	0	0	0	0	0	0	0	0	0	0	0	0	0	0	0	0	0	0	0	0	0	0	0	0	0	0	0	0	0	0	0	0	0	0	0	0	0	0	0	0	0	0.52	0	0	0	0	0	0	0	0	0	0	0	0	0	0	0	0	0	0	0	0	0	0	0	0	0	0	0	0	0	0	0	0	0	0	0	0	0	0	0	0	0	0	0	0	0	0	2.57	0	0	0	0	0	0	0	0	0	0	0	0	0	0
Psrc1	NM_001190161,NM_019976	2.08	16.92	1.99	6.5	5.05	0.24	24.12	15.63	1.22	3.76	8.5	5.37	17.11	43.58	23.74	4.65	10.02	0	8.05	10.18	18.7	10.17	0	14.36	3.5	0	27.13	15.06	0	3.91	43.11	20.51	8.59	9.91	8.26	9.17	12.68	9.48	2.84	20.02	2.8	7.54	19.47	0	0	1.72	0	24.68	37.68	3.36	5.44	4.45	6.57	12.22	10.86	2.13	1.6	0	0	8.38	0	0.88	5.24	5.16	23.37	0	3.64	6.67	47.37	25.26	10.27	12.38	1.28	8.39	37.49	2.29	16.11	33.51	0	3.04	0	0	7.48	6.79	0	1.98	40.16	32.24	6.99	4.88	0	0	4.15	59.95	1.58	68.15	29.49	17.04	5.35	2.12	25.73	0	3.88	1.24	3.29	0	1.48	7.8	7.37	3.68	6	0	5.75	27.07	0	18.08	10.13	19.68	16.12	8.24	8.37	42.47	0	4.52	3.5	10.8	14.37	1.1	0	0	33.48	4.18	3.57	19.23	17.08	23.04	7.3	4.14	5.13	3.33	15.96	3.96	10.28	12.19	6.63	2.47	0	3.36	3.54	4.51	13.75	15.76	2.8	7.7	4.62	5.62	10.19	4.75	19.97	7.21	8.11	0	4.83	9.51	13.45	5.48	3.65	0	0	24.63	0	1.8	0	1.77	2	0	13.52	12.68	8.49	0.62	2.57	28.3	20.68	3.96	2.98	0	4.09	0	0	18.65	4.71	0	1.68	0	3.82	10.1	3.18	22.35	5.77	32.49	47.25	9.49	10.99	22.39	0	0	24.76	0	0	1.03	34.15	11.16	9.46	21.08	3.84	2.59	13.5	18.27	1.39	6.53	10.41	28.09	0	35.83	5.48	43.71	0	46.03	33.95	12.67	4.66	4.92	17.51	15.7	6.29	4.47	14.46	0
Olfr1195	NM_146753	0	0	0	0	0	0	0	0	0	0	0	0	0	0	0	0	0	0	0	0	0	0	0	0	0	0	0	0	0	0	0	0	0	0	0	0	0	0	0	0	0	0	0	0	0	0	0	0	0	0	0	0	0	0	0	0	0	0	0	0	0	0	0	0	0	0	0	0	0	0	0	0	0	0	0	0	0	0	0	0	0	0	0	0	0	0	0	0	0	0	0	0	0	0	0	0	0	0	0	0	0	0	0	0	0	0	0	0	0	0	0	0	0	0	0	0	0	0	0	0	0	0	0	0	0	0	0	0	0	0	0	0	0	0	0	0	0	0	0	0	0	0	0	0	0	0	0	0	0	0	0	0	0	0	0	0	0	0	0	0	0	0	0	0	0	0	0	0	0	0	0	0	0	0	0	0	0	0	0	0	0	0	0	0	0	0	0	0	0	0	0	0	0	0	0	0	0	0	0	0	0	0	0	0	0	0	0	0	0	0	0	0	0	0	0	0	0	0	0	0	0	0	0	0	0	0	0	0	0	0	0	0	0	0	0	0	0	0
Prss34	NM_178372	0	0	0	0	0	0	0	0	0	0	0	0	0	0	0	0	0	0	0	0	0	0	3.31	0	0	0	0	0	0	0	0	0	0	0	0	0	0	0	0	0	0	0	0	0	0	0	0	0	0	0	0	0	0	0	0	0	0	0	0	0	0	0	0	0	0	0	0	0	0	0	0	0	0	0	0	0	0	0	0	0	0	0	0	0	0	0	0	0	0	0	0	0	0	0	0	0	0	0	0	0	0	0	0	0	0	0	0	0	0	0	0	0	0	0	0	0	0	0	0	0	0	0	0	0	0	0	0	0	0	0	0	0	0	0	0	0	0	0	0	0	0	0.48	0	0	0	0	0	0	0	0	0	0	0	0	0	0	0	0	0	0	0	0	0	0	0	0	0	0	0	0	0	0	0	0	0	0	0	0	0	0	0	0	0	0	0	0	0	0	0	0	0	0	0	0	0	0	0	0	0	0	0	0	0	0	0	0	0	0	4.65	0	0	0	0	0	0	0	0	0	0	0	0	0	0	0	0	0	0	0	0	0	0	0	0	0	0	0	0	0
Pecr	NM_023523	63.32	77.31	98.61	135.46	67	69.1	56.79	75.37	96.36	104.41	86.7	21.81	48.24	153.5	78.41	88.49	72.7	88.91	54.85	142.57	78.66	66.14	32.34	63.44	43.19	36.94	49.87	71.44	59.23	131.08	34.17	58.89	46.52	40.23	53.43	39.32	20.26	46.22	32.51	157.2	51.57	51.59	70.84	78.72	69.95	69.05	91.63	63.02	115.98	85.55	56.59	42.19	36.67	53.22	66.07	115.87	68.87	81.4	32.68	47.56	43.64	119.68	120.93	71.84	145.17	100.83	107.46	93.59	80.13	174.89	119.37	91.24	84.9	98.71	53.11	33.95	56.79	134.13	119.03	34.23	114.68	78.25	112.9	45.17	134.65	70.4	71.9	77.11	92.95	76.8	79.55	62.51	49.19	57.1	120.51	64.62	68	18.32	43.81	32.26	78.4	54.51	76.92	39.57	91.96	62.02	98.72	94.74	52.25	202.46	54.7	95.17	74.32	105.27	136.77	79.46	63.71	148.11	128.56	106.26	49.89	121.26	70.13	97.9	51.13	37.31	103.98	53.34	62.27	69.3	91.73	41.67	116.45	63.25	96.36	45.97	105.51	92.17	68.2	89.98	70.09	129.53	36.38	82.61	57.25	64.1	48.39	93.85	140.96	90.54	124.36	48.05	78.56	76.76	38.92	55.35	43.41	26.42	60.82	83.46	64.94	53.26	50.38	84.43	51.14	69.75	204.34	69.96	75.93	126.71	51.26	44.56	84.93	65.39	77.31	57.37	41.12	52.52	54	84.15	161.2	61.24	74.1	64.36	152.11	70.41	75.93	69.18	106.58	51.99	93	156.39	275.78	22.59	74.41	67.12	65.31	131.07	73.11	139.34	196.64	61.57	66.68	33.16	87.98	85.02	59.17	128.16	98.53	54.9	104.91	69.81	130.87	47.36	90.68	79.94	93.35	103.45	50.79	75.03	37	69.23	72.46	102.25	96.54	73.55	70.26	66.76	49.19	31.55	86.93	215.09	138.14	75.08	75.51	110.75	115.26	127.09
Fam173a	NM_001285982,NM_145410	1.41	0	29.83	1.65	0.93	3.8	1.14	10.13	4.68	2.83	25.79	7.49	3.38	5.58	16.94	0	0	12.35	17.34	0	0	6.68	0	3.02	0	0	0	0	2.25	10.63	0	2.19	1.94	0	7.35	5.08	8.77	0	0	19.76	12	1.91	0	10.66	13.88	15.8	29.32	15.29	0	4.35	0	3.98	4.45	0	2.85	0	2.76	3.65	14.15	1.55	27.28	8.97	4.99	21.02	0	10.92	5.55	20.92	36.63	0	4.55	18.01	7.43	0	0	11.31	3.12	0.78	37.12	0	35.43	0	5.7	26.2	11.24	8.56	9.34	0	6.21	0	18.66	0	8.56	7.54	21.05	4.49	0	15.4	7.38	0	6.09	18.56	18.27	15.49	10.08	14.56	0	0	0	0	6.3	9	3.02	7.15	1.74	5.32	18.04	29.61	0	23.87	18.76	6.23	12.77	12.22	9.39	11.16	7.31	5.68	9.4	18.11	8.92	0	5.78	0	3.35	2.51	0	10.15	2.02	0	8.63	0	0	7.45	6.74	5.74	7.86	26.95	0	11.56	22.34	12.71	2.28	30.75	22.36	8.57	5.42	16.27	0	20.93	5.48	2.37	11.36	8.23	3.41	1.39	7.32	7.21	0	17.82	12.79	1.21	2.41	0	6.06	1.74	5.41	0	4.7	0	5.22	0	24.33	12.22	13.82	43.66	13.47	0	0	0	10.35	3.99	24.81	0	6.72	0	3.22	0	0	0	0	0	0	5.48	24.07	14.74	18.71	17.1	14.21	0	0	8.44	0	0	12.41	0	0	0	0	4.55	29.88	0	4.14	14.81	7.58	0	7.75	21.82	11.66	16.07	0	0	0	4.97	8.2	11.98	0	15.8
Phex	NM_011077	0.37	0	0	0	1.57	0	0	1.23	0	0	0	0.47	0	0.23	0	0	0	0	1.19	0	0	0	0	0	0	0	0	0	0	0	1.23	0.19	0	0	0	0	0	0	0	0	0	0.25	0.28	0	0	0.91	0	1.83	0	0	0	0	1.16	0.43	0.24	0.34	0	0	0	0.4	0	0	0	0	0	0.66	0	0.16	0	0	0	0	0	0	0.76	0.99	0	1.12	0	0	0	0	0	0	0	0	0	0	0	1.07	0	0.19	3.07	0.09	0	1.08	0	0.75	0	0	0	0.34	0	0	0	0	0.78	0.41	0	0	0	0	0.25	0	2.99	0.62	0	0	0.42	0	1.39	0.94	3.2	0	0	0	0.32	0	1.3	1.4	0	0	0	0.2	0	0	0.24	1.09	0	0.22	0	0	0	0	0	0	0.1	0	0	0	0	0	0	0	0	0	0.56	0	0	0.11	2	0	1.09	1.04	0	0	0	0	0	1.24	0	0.32	0.1	0	0	0	0	0	0	0	0	0	0.98	0.35	0	0.53	0	0	0	0	0	0	0	1.59	0	0.67	1.26	0	0	0	0	0	0	0	0	0	0	0	0	0	0	2.22	0	0	0	1.36	0	2.4	1.82	0	0	0.57	0	0	0	0	0	0	0	0	0.62	0	1.96	0.48	0.24	0.44	0	0
Gm8179	NR_046039	0	0	0	0	0	0	0	0	0	0	0	0	0	0	0	0	0	0	0	0	0	0	0	0	0	0	0	0	0	0	0	0	0	0	0	0	0	0	0	0	0	0	0	0	0	0	0	0	0	0	0	0	0	0	0	0	0	0	0	0	0	0	0	0	0	0	0	0	0	0	0	0	0	0	0	0	0	0	0	0	0	0	0	0	0	0	0	0	0	0	0	0	0	0	0	0	0	0	0	0	0	0	0	0	0	0	0	0	0	0	0	0	0	0	0	0	0	0	0	0	0	0	0	0	0	0	0	0	0	0	0	0	0	0	0	0	0	0	0	0	0	0	0	0	0	0	0	0	0	0	0	0	0	0	0	0	0	0	0	0	0	0	0	0	0	0	0	0.69	0	0	0	0	0	0	0	0	0	0.38	0	0	0	0	0	0	0	0	0	0	0	0	0	0	0	0	0	0	0	0	0	0	0	0	1.56	0	0	0	0	0	0	0	0	0	0	0	0	0	0	0	0	0	0	0	0	0	0	0	0	0	0	0	0	0.76	0	0	0	0	0	0
Gabrb1	NM_008069	0	0	0	0	0	0	0	0	0	0	0	0	0	0	0	0	0	0	0	0	0	0	0	0	0	0	0	0	0	0	0	0	0	0	0	0	0	0	0	0	0	0	0	0	0	0	0	0	0	0	0	0	0	0	0	0	0	0	0	0	0	0	0	0	0	0	0	0	0	0	0	0.77	0	3.12	0	0	0	0	0	0	0	0	0	0	0	0	0	0	0	0	0	0	0	0	0	0	0	0	0	0	0	0	0	0	0	0	0	0	0	0	0	0	0	0	0	0	0	0	0	0	0	0	0	0	0	0	0	0	0	0	0	0	0	0	0	0	0	0	0	0	0	0	0	0	0	0	0	0	0	0	0	0	0	0	0	0	0	0	0	0	0	1.09	0	0	0	0	0	0	0	0	0	0	0	0	0	0	0	0	0	0	0	0	0	0	0	0	0	0	0	0	0	0	0	0	0	0	0	0	0	0	0	0	0	0	0	0	0	0	0.59	0	0	0	0	0	0	0	0	0	0	0	0	0	0	0	0	0	0	0	0	0	0	0	0	0	0	0	0	0
Eif2ak3	NM_010121	6.17	2.2	4.42	4.82	4.76	4.7	0.73	0.39	3.26	6.58	2.41	4.97	4.04	7.65	4.02	3.44	3.42	35.21	3.46	6.63	5.3	1.71	3.31	2.51	3.41	4.38	2.98	2.33	7.92	4.67	5.43	4.74	2.11	1.71	5.34	2.77	0.67	2.1	5.25	0.61	5.94	0.7	1.6	5.2	4.27	3.18	2.85	3.3	3.24	2.02	3.36	4.34	6.65	0.3	5.03	2.36	6.13	7.82	6.68	6.21	5.19	15.69	7.29	9.79	0.8	9.04	6.28	10.85	5.05	0	5.91	11.63	8.47	14.97	11.23	11.16	9.72	7.14	10.94	10.02	12.62	19.64	6.2	21.22	13.13	1.8	8.64	7.06	10.68	2.11	3.7	8.18	0	8.94	1.76	1.51	4.46	4.48	11.74	1.31	4.76	12.73	4.3	2.29	5.11	3.87	4.39	3.47	4.1	9.16	7.4	6.44	9.59	15.98	3.06	13.9	4.6	4.37	2.64	0.58	7.99	4.12	12.21	5.31	7.69	9.9	3.54	3.25	5.16	7.88	5.2	6.71	5.51	7.4	7.34	2.94	6.41	2.88	8.55	3.39	1.56	8.48	2.55	10.27	9.1	0.69	1.91	7.76	2.64	0.84	3.22	2.16	12.81	3.86	3.82	0.89	1.25	12.36	5.59	3.42	1.8	2.17	6.39	10.27	4.36	6.1	7.73	7.32	1.45	11.45	1.97	4.88	9.54	5.67	9.26	3.18	3.06	6.65	6.58	7.41	2.85	8.81	0.23	6.86	2.76	5.2	1.82	2.44	5.01	10.94	1.94	4.11	7.25	6.51	14.72	9.36	7.67	3.45	9.63	0.52	13.56	4.11	5.68	3.37	0	4.82	1.53	5.33	6.1	5.75	1.86	11.93	0	9.73	7.58	6.94	11.13	11.58	12.81	3.86	11.1	9.58	2.78	13.56	5.63	0	2.39	19.71	11.37	1.35	0.72	1.57	7.9	1.8	15.39	7.77	2.67	8.41
Gm19510	NR_045076	0	0	0	0	0	0	0	0.48	0	0	0	0	0	0	0	0	0	0	0	0	0	0	0	0	0	0	0	0	0	0	0	0	0	0	0	0	0	0	0	0	0	0	0	0	0	0	1.02	0	0	0	0	0	0	0	0	0	0	0	0.8	0	0	0.82	0	0	0	0	0	0	0	0	0	0	0	0	0	0	0	0	0	0	0	0	0	0	0	0	0	0	0	0	0	0	0	0	0	0	0	0	0	0	0	0	0	0	0.61	0	0	0	0	0	0	0	0.89	0	0	0	0	0.18	0	0	0	0	0	0	0	0	0	0	0	0	0	0	0	0	0	0	0	0	0	0.78	0	0	0	0	0	0	0	0	0	1.05	0	0	0	0	0	0	0	0	0	0	0	0	0	0	0	0	0	0	0	0	0	0	0	0	0	0	0	0	0	0	0	0	0	0	0	0	0	0	0	0	0	0	0	0.47	0	0	0	0	0	0	0	0	0	0	0	0	0	0	0	0	0	0	0.55	0	0	0.6	0	0	0	0	0	0	0	0	0	0	0	0	0	0	0	0	0	0	0	0	0	0
Galns	NM_001193645,NM_016722	13.14	2.23	6.87	18.94	11.06	7.71	11.26	10.89	9.12	5.32	9.74	19.23	6.31	4.17	1.43	7	7.42	0	3.8	4.07	1.96	2.49	4.89	4.87	9.42	3.8	4.27	2.61	2.37	4.78	3.2	3.93	2.01	5.49	4.36	6.92	3.7	7.8	10.66	6.21	0	4.54	3.42	1.72	3.51	8.76	2.24	1.3	8.43	2.88	6.29	23.67	1.79	1.13	7.92	3.2	6.37	3.24	13.71	1.06	3.38	4.94	16.72	11.7	10.26	9	14.15	5.68	7.91	5.44	4.57	2.81	2.24	7.99	24.08	20.45	9.96	4.47	2.96	15.28	2.69	10.65	8.7	9.38	25.06	4.69	0.47	4.29	6.34	8.25	6.37	3.11	13.7	8.51	0.81	0.24	10.53	5.39	2.58	6.84	2.3	3.53	3.25	6.41	1.39	1.61	13.27	0	5.91	5.02	0	4.88	0	4.72	7.3	10.53	20.79	2.47	0	7.37	35.89	1.55	6.71	5.34	0	8.62	2.36	3.83	2.33	0	1.85	2.57	6.84	1.12	5.02	0.52	3.72	2.89	12.05	10.38	15.76	1.35	9.51	2.73	11.25	2.77	4.07	0.93	3.24	3.87	12.19	0.81	1.92	8.96	14.13	4.84	11.44	4.51	3.03	6.16	5.28	9.03	15.24	8.78	15.75	3.35	13.72	4.33	0	7.33	4.91	0.44	8.34	11.73	10.2	3.57	0.99	0.98	9.62	6.83	0	3.15	36.07	3.66	0	21.31	10.08	20.52	24.18	16.6	6.68	14.21	2.43	15.8	1.36	15.65	13.24	0.28	0	7.84	3.91	10.74	3.32	7.63	10.74	2.27	1.63	19.92	21.68	0.68	7.91	0.92	8.76	1.19	0.21	8.54	30.41	7.32	0.91	5.1	19.19	3.07	6.51	6.27	13.24	5.9	27.89	21.53	17.2	9.17	26.47	21.74	52.86	5.43	16.71	15.64	20.02	11.28
Tstd2	NM_173033	9.98	22.98	8.49	13.88	14.64	6.04	9.69	14.73	13.11	18.13	6.97	12.86	15.04	7.31	14.34	15.67	16.97	27.26	3.04	14.84	13.35	4.15	6.53	13.13	21.09	16.61	12.56	9.04	19.7	3.9	10.18	13.1	11.55	9.51	6.25	17.2	8.67	11.48	24.85	4.17	25.37	14.83	8.49	19.24	14.12	21.22	18.25	17.33	17.32	16.03	17.13	15.51	11.62	6.6	12.2	8.03	20.14	18.35	22.39	9.59	6.03	27.35	43.82	26.08	11.06	35.39	9.26	16.31	10.14	10.3	5.55	9.55	17.73	70.5	25.35	15.94	12.65	17.32	12.79	18.03	9.67	5.34	11.23	21.23	31.38	15.55	15.43	14.63	38.92	16.09	7.86	16.54	3.37	23.25	24.73	11.85	12.8	21.12	38.06	7.19	27.83	29.18	16.98	22.55	13.88	17.77	15.98	16.84	27.63	11.14	22.89	32.45	18.96	10.72	9.57	19.76	25.9	8.38	10.48	13.83	33.56	41.55	24.75	18	27.25	15.63	5.91	22.16	24.67	27.33	21.65	22.34	14.05	10.36	8.17	5	14.34	5.24	8.93	6.36	7.19	12.52	21.24	17.22	21.62	4.59	19.18	18.83	14.66	18.29	4.71	23.57	12.55	15.28	7.56	4.81	11.99	13.56	24.23	15.5	19.19	26.28	7.44	27.41	20.03	14.49	20.51	12.33	24.18	36.52	23.39	12.65	18.16	20.39	16.62	23.57	13.18	11.55	17	10.38	5.19	27.41	28.99	14.26	6.03	13.98	19.49	14.15	20.6	33.87	18.57	13.58	10.69	15.15	29.89	14.2	17.19	0.76	16.01	14.65	23.38	5.23	27.79	28.09	31.94	35.4	6.1	1.81	7.69	18.14	27.4	23.92	14.67	18.9	19.73	21.5	38.2	12.3	14.93	10.14	23.85	17.92	25.75	29.77	64.56	6.95	20.28	11.48	18.89	2.86	11.57	25.06	57.48	16.9	48.28	34.56	12.12	28.59
Eml2	NM_001162996,NM_028153	27.01	14.41	35.82	0.91	17.52	17.39	24.78	0.78	18.46	18.93	3.36	4.02	32.65	10.89	16.3	24.37	26.57	4.92	7.95	1.31	25.19	9.04	18.82	8.58	10.5	9.4	18.03	16.98	11.73	2.66	6.49	0.52	9.25	17.83	14.26	7.5	11.34	5	27.69	3.96	17.56	3.54	21.47	12.42	3.14	3.87	4.14	8.88	1.98	21.38	6.11	0.56	22.6	5.51	29.88	17.19	12.83	11.08	13.49	11.44	10.51	7.22	5.07	2.83	0	18.84	11.29	20.95	8.91	6.03	8.75	25.21	0	0	0.36	7.99	0.7	14.98	12.96	5.3	15.68	0	26.04	18.14	0.53	0.83	25.18	63.35	14.81	26.73	8.13	5.52	6.23	1.82	11.86	4.16	3.32	16.52	33.31	21.03	28.08	15.31	17.4	5.57	0.98	15.97	9.96	4.71	2.77	1.65	5.23	38.52	10.11	20.37	17.85	20.22	17.14	29.3	5.31	24.18	29.42	14.6	31.3	30.75	14.34	34.28	7.2	16.4	9.2	17.11	25.09	33.73	0.45	35.76	24.76	4.73	13.02	8.35	7.66	49.35	18.85	14.85	1.94	4.24	9.57	10.46	15.41	4.54	6.2	5.93	23.27	13.58	28.12	8.37	12.8	4.41	14.95	7.13	17.38	23.69	8.51	22.76	7.21	22.03	15.77	10.32	3.91	4.3	2.95	0.79	7.95	8.08	7.42	3.53	8.24	28.3	3.36	14.02	12.09	9.71	0.47	24.52	13.49	0	0	3.01	10.41	27.98	17.46	0	16.42	2.34	0	10.57	10.86	1.87	1.21	16.84	2.9	23.26	18.36	0	24.44	27.08	0	0	28.73	0	0	13.94	8.76	5.28	1.34	34.25	21.14	4.36	9.29	49.85	34.31	25.74	18.14	16.22	46.84	19.44	26.42	29.5	24.14	2.5	0	0	0.3	0	37.4	29.48	14.51	13.78	36.06	12.48
Foxb1	NM_022378	0	0	0	0	0	0	0	0	0	0	0	0	0	0	0	0	0	0	0	0	0	0	0	0	0	0	0	0	0	0	0	0	0	0	0	0	0	0	0	0	0	0	0	0	0	0	0	0	0	0	0	0	0	0	0	0	0	0	0	0	0	0	0	0	0	0	0	0	0	0	0	0	0	0	0	0	0	0	0	0	0	0	0	0	0	0	0	0	0	0	0	0	0	0	0	0	0	0	0	0	0	0	0	0	0	0	0	0	0	0	0	0	0	0	0	0	0	0	0	0	0	0	0	0	0	0	0	0	0	0	0	0	0	0	0	0	0	0	0	0	0	0	0	0	0	0	0	0	0	0	0	0	0	0	0	0	0	0	0	0	0	0	0	0	0	0	0	0	0	0	0	0	0	0	0	0	0	0	0	0	0	0	0	0	0	0	0	0	0	0	0	0	0	0	0	0	0	0	0	0	0	0	0.81	0	0	0	0	0	0	0	0	0	0	0	0	0	0	0	0	0	0	0	0	0	0	0	0	0	0	0	0	0	0	0	0	0	0	0
Zfp36l1	NM_007564	0	0.78	0	0	0	0	0	0	0	0	0	0	0.62	0	0	0	0	0	0.18	0	0.62	0	0	0	0	0	0	0	0	0	0	0	0	0	0	0	0	0	0	0	0	0	0	0	0	0	0	0	0	0	0	0	0	0	0	0	0	0	0	0	0	0	0	0	0	0	0.26	0	0	0	0	0	0	0	0	0	0	0	0	0	0	0	0	0	0	0	0	0.37	0	0	0	0	0	0	0	0	0.62	0	0	0	0	0	0	0	0	0	0	0	2.09	0	1.13	0	0	0	0	0	0	0	0	0	0	0	0	0	0	0	0	0	0	0	0	0	0	0	0	0	0	0	0	0	0	0.37	0	0	0	0	0	0	0	0	0	0	0	0	0	0	0	0	0	0	0	0	0	0	0	0	0	0	0	0	0	0	0	0	0	0	0	0	0	0	0	0	0.35	0	0	0	0	0	0	0	0.3	0	0	0	0	0	0	0	0	0	0	0	0	0	0	0	0	0	0	0	0	0	0.67	0	0	0	0	0	0	0	0	0	0	0	0	0	0	0	0	0	0	0	0	0	0	0	0	0
Dhrs11	NM_177564	0	1.14	2.48	1.01	0	2.13	2.8	1.95	2.27	2.08	0	1.12	0	2.74	0.84	2.9	2.88	0	0	4.81	6.85	2.3	0	3.68	0	2.29	0	0	2.78	0	0	0.88	1.19	0	3.86	0	0.75	2.36	0	0.68	0	0	3.37	4.77	0	4.27	0	6.15	0	3.14	0	5.57	4.37	0	4.51	2.12	0.66	3.51	1.07	0	0.76	3.27	2.63	0	4.47	0.93	0.57	0.38	0	0	5.5	0	5.63	0	8.53	0	0	0	0.33	0	0.35	4.93	6.52	8.45	3.09	0	0	0	1.46	2.03	0	0	1.03	0	0.98	3.23	8.16	8.83	0	7.92	0	0	4.84	2.31	0	1.93	0	0	7.64	0.92	0	0	1.19	0	0	1.45	7.87	3.87	0	0	0	1.65	1.95	2.53	2.19	0	0	0	0	0	2.5	0	2.97	0	2.06	0	1.14	1.29	0	2.08	0	0	0	3.03	0	1.93	0.91	0	3.66	1.4	0	0	3.49	2.17	1.02	4.66	0	0	1.35	0	0	7.27	0	0	3.14	0	0	0.8	2.44	0	0	1.49	0	5.87	0	1.07	0	0.88	1.92	3.85	0	2.78	0	0	0	0	0	0	0	0	0	1.3	0.79	10.16	3.33	1.57	1.98	0	1.2	3.51	1.42	0	0	2.07	6.85	0	0	6.43	6.28	5.14	4.14	0	0	3.65	0	4.04	11.65	0	5.19	0	1.44	9.43	0	2.05	0	4.61	5.35	0	0	0	9.16	0.87	0	0	0	0	0	13.23
Hrnr	NM_133698	0	0	0	0	0	0	0	0	0	0	0	0	0	0	0	0	0	0	0.35	0	0	0	0	0	0	0	0	0	0.52	0	0	0.11	0	0	0	0	0	0	0	0	0	0	0	0	0	0.4	0	0	0	0	0	0	0	0	0	0	0	0	0	0	0	0	0	0	0	0	0	0	0	0	0	0	0	0	0	0	0	0	0	0	0	0	0	0	0	0	0	0	0	0	0	0	0	0	0	0	0	0	0	0	0	0	0	0	0	0	0	0	0	0	0	0	0	0	0	0	0	0	0	0	0	0	0	0	0	0	0	0	0	0	0	1.14	0	0	0	0	0	0	0	0	0	0	0	0	0	0	0	0	0	0	0	0	0	0	0	0	0	0	0	0	0	0	0	0	0	0	0	0	0	0	0	0	0	0	0	0	0	0	0	0	0	0	0	0	0	0	0	0	0	0	0	0	0	0	0	0.19	0	0	0	0	0	0	0	0	0	0	0	0	0	0	0	0	0	0	0	0	0	0	0	0	0.18	0	0	0	0.09	0	0	0	0	0	0	0	0	0	0	0	0	0
Sdr16c5	NM_181989	0	0	0	0	0	0	0	0	0	0	0	0	0	0	0	0	0	0	0	0	0	0	0	0	0	0	0	0	0	0	0	0	0	0	0	0	0	0	0	0	0	0	0	0	0	0	0	0	0	0	0	0	0	0	0	0	0	0	0	0	0	0	0	0	0	0	0	0	0	0	0	0	0	0	0	0	0	0	0	0	0	0	0	0	0	0	0	0	0	0	0	0	0	0	0	0	0	0	0	0	0	0	0	0	0	0	0	0	0	0	0	0	0	0	0	0	0	0	0	0	0	0	0	0	0	0	0	0	0	0	0	0	0	0	0	0	0	0	0	0	0	0	0	0	0	0	0	0	0	0	0	0	0	0	0	0	0	0	0	0	0	0	0	0	0	0	0	0	0	0	0	0	0	0	0	0	0	0	0	0	0	0	0	0	0	0	0	0	0	0	0	0	0	0	0	0	0	0	0	0	0	0	0	0	0	0	0	0	0	0	0	0	0	0	0	0	0	0	0	0	0	0	0	0	0	0	0	0	0	0	0	0	0	0	0	0	0	0
Diap1	NM_007858	1.58	0.52	1.64	2.94	3.32	5.21	2.35	0.99	0.58	1.59	3.62	1.7	6.92	4.86	2.07	5.6	7.33	13.47	6.5	8.02	3.35	0	5.32	3.06	1	0.42	0	1.68	1.28	2.25	0.25	0.81	2.54	2.52	4.51	3.17	3.67	1.44	2.7	1.52	1.26	1.44	4.73	1.95	0	1.31	0.42	3.01	1	2.56	1.04	3.63	4.34	1.55	2.07	2.75	0.81	1.88	3.92	0.87	0.46	0.34	0.79	5.21	1.79	1.82	3.31	3.14	0.9	1.31	4.97	2.17	1.69	0	5.32	1.15	3.57	2.35	1.32	1.53	1.91	2.45	10.09	4.68	10.93	1.51	0.49	0.25	1.76	1.24	0	0.84	0.32	2.4	2.26	0.14	1.25	0.81	2.01	1.52	1.78	0.48	0	0.47	0	1.03	3.38	2.38	0	6.1	3.42	0.66	2.19	5.9	1.32	0.45	0	0	1.36	1.65	2.4	0	2.81	2.08	3.29	5.6	0.46	2.09	0.31	0.29	0.76	2.12	1.59	6.14	4.19	7.25	2.78	1.87	5.37	5.07	1.93	1.64	3.93	3.1	1.56	3.41	2.1	1.03	1.58	1.29	2.48	1.11	0	1.42	0.21	3.46	0.64	1.81	0.82	1.22	1.85	1.34	0.26	2.11	0.96	3.13	0.3	2.43	2.23	0.6	2.48	1.37	0.75	0.45	3.04	1.31	0.57	1.47	2.06	0	2.93	1.7	4.24	9.56	2.84	0.38	1.87	0	0	0.89	1.19	0.26	1.36	4.97	0	5.77	3.03	14.67	7.7	0	15.68	2.82	0.37	0.99	0	0	0	8.11	4.83	2.76	1.91	3.73	13.56	1.33	0.11	4.43	5.52	2.48	4.21	0.17	2.2	1.64	1.04	2.98	7.41	3.63	0	0	0.62	1.38	4.75	1.08	0.71	0.69	1.2	2.31	0.37	1.73
Gas8	NM_018855	1.44	9.97	5.17	13.93	12.87	0	14.86	0	3.16	11.3	6.75	3.72	4.54	18.75	2.11	0.81	0.8	11.53	8.03	1.46	12	3.84	0	2.63	3.64	11.11	0	6.52	9.29	0	4.82	9.55	0.99	0.69	4.82	10.38	0	15.76	0	12.85	15.12	3.92	3.93	5.31	3.26	11.58	3.42	20.52	0.91	2.18	16.97	10.03	0.91	1.69	11.28	14.14	3.88	6.58	1.78	3.96	8.24	10.03	3.27	14.63	0	10.4	8.04	10.08	3.12	28.62	1.52	13.3	4.01	11.63	5.57	4.75	9.85	1.6	4.97	13.69	4.63	0	9.33	13.76	9.57	10.05	8.75	4.78	4.84	0.85	15.55	3.05	6.04	7.96	6.15	3.08	13.62	8.11	1.85	3.91	12.15	2.65	2.02	1.29	5.46	1.21	3.07	6.48	2.55	9.18	3.11	0	1	0	5.84	1.21	6.25	5.46	7.35	17.92	0	17	11.69	0	1.82	1.4	0	0	5.95	11.05	0	15.92	4.02	15.98	2.86	4.95	0	7.53	12.64	6.06	10.47	9.92	1.78	0	9.54	0.64	16.76	0	6.12	3.51	11.65	3.03	8.14	17.8	5.36	0.56	6.18	4.93	3.92	1.66	6.17	9.71	0.72	0.82	13.97	0	14.65	1.99	5.08	12.52	0	9.94	1.23	0.61	1.04	0	1.56	5.12	9.62	10.9	31.33	20.11	6.51	2.75	28.66	7.31	3.4	10.66	14.07	13.72	3.8	9.74	18.35	28.49	3.97	6.55	8.27	11.39	14.99	0	27.19	11.5	0	4.23	0	0.71	7.35	34.6	41.29	24.68	17.3	34.78	1.84	11.56	9.52	10.09	28.05	2.71	10.09	3.17	14.41	13.47	7.08	14.98	11.4	29.17	13.39	21.73	35.26	7.99	10.07	2.19	48.82	1.88	17.26	4.65	15.53	0
Disc1	NM_174853,NM_174854	0	0	0	0	0	0	0	0	0	0	0	0	0	0.31	0	0	0	0.72	0	0	0	0	0	0	0	0.74	0	0	0	0	0	0	0	0	0	0	0	0	0	0	0	0	0	0	0	0	0	0	0	0	0	0	0	0	1.87	0	0	0	0	0	0	0	0	0	0	0	0	0	0	0	0	0	0	0	0	0	0	0	0	0	0	0	0	0	0	0	0	0	0	0	1.09	0	0	0	0	0	0	0	0	0	0	0	0	0	0	0.8	0	1.02	0	0	0	0	0	0	0	0	0	0	0	0	0	0	0	0	0	0	0	0	0	0	0	0	0	0.54	0	0	0	0	0	0	0	0	0	0	0	0	0	0	0	0	0	0	0	0	0	0	0	0	0	0	0	0	0	0	0	0	0	0	0	0	0	0	0	0	0	0	0	0	0	0	0	0	0	0	0	0	0	0	0	0	0	0	0	0	0	0	0	0	0	0	0	0	0	0	0	0	0	0	0	0	0	0	0	0	0	0	0	0	0	0	0	0	0	0	0	0	0	0	2.2	0	0	0	0	0	0	0	0	0
Rtfdc1	NM_025542	177.91	294.09	180.53	308.14	237.16	196.91	195.9	174.81	208.89	194.38	214.49	364.93	214.67	213.39	211.59	171.43	187.77	502.66	225.04	157.89	167.98	188.1	208.35	266.24	213.43	224.51	198.27	195.73	254.08	208.62	184.72	205.01	129.11	218.82	115.69	166.18	127.21	189.8	186.67	154.63	217.48	135.98	159.8	139.77	133.39	88.69	100.19	127.5	176.93	128.5	170.19	171.21	150.33	122.86	142.86	174.62	187.16	126.93	103.94	157.66	150.03	310.79	223.52	199.04	300.06	212.24	221.55	229.19	185.78	340.19	342.11	286	196.57	373.99	359.73	163.74	199.06	209.03	213.62	237.84	203.87	308.78	221.27	251.61	240.82	358.2	224.78	152.13	257.82	155.91	293.47	239.26	199.18	211.95	191.67	197.03	241.89	239.24	219.17	283.24	99.35	228.96	114.27	191.14	119	129.91	248.93	237.53	309.21	299.82	180.9	219.53	131.38	140.1	182.27	186.36	155.59	177.6	249.44	181.15	238.59	200.29	172.08	281.82	240.44	206.04	161.2	172.12	240.23	243.02	143.79	181.27	230.05	174.4	169.97	164.9	244.81	210.88	230.06	193.59	199.48	160.66	156	190.42	259.09	274.76	180.11	256.09	182.35	172.68	190.19	92.11	149.27	208.95	131.87	254.28	223.09	102.91	194.57	235.12	163.28	221.03	176.37	169.55	158.34	101.62	211.26	214.28	192.9	262.52	132.7	200.98	167.31	127.46	141.66	94.99	143.94	178.37	125.58	175.46	259.11	165.85	310.19	204.51	267.59	273.68	299.04	364.64	368.32	264.63	285.37	278.59	312.09	294.82	180.41	316.7	271.86	140.43	371.74	348	242.65	362.91	123.84	293.02	218	244.73	238.75	329.93	431.51	144.17	430.29	220.59	287.07	216.19	196.33	199.2	253.65	270.81	151.1	164.15	239.78	160.95	126.71	192.71	190.9	425.66	264.31	237.17	252.64	268.48	262.63	328.37	351.61	143.03	199.42	327.53	232.9	341.44
Mc3r	NM_008561	0	0	0	0	0	0	0	0	0	0	0	0	0	0	0	0	0	0	0	0	0	0	0	0	0	0	0	0	0	0	0	0	0	0	0	0	0	0	0	0	0	0	0	0	0	0	0	0	0	0	0	0	0	0	0	0	0	0	0	0	0	0	0	0	0	0	0	0	0	0	0	0	0	0	0	0	0	0	0	0	0	0	0	0	0	0	0	0	0	0	0	0	0	0	0	0	0	0	0	0	0	0	0	0	0	0	0	0	0	0	0	0	0	0	0	0	0	0	0	0	0	0	0	0	0	0	0	0	0	0	0	0	0	0	0	0	0	0	0	0	0	0	0	0	0	0	0	0	0	0	0	0	0	0	0	0	0	0	0.35	0	0	0	0	0	0	0	0	0	0	0	0	0	0	0	0	0	0	0	0	0	0	0	0	0	0	0	0	0	0	0	0	0	0	0	0	0	0	0	0	0	0	0	0	0	0	0	0	0	0	0	0	0	0	0	0	0	0	0	0	0	0	0	0	0	0	0	0	0	0	0	0	1.83	0	0	0	0	0	0
Il9	NM_008373	0	0	0	0	0	0	0	0	0	0	0	0	0	0	0	0	0	0	0	0	0	0	0	0	0	0	0	0	0	0	0	0	0	0	0	0	0	0	0	0	0	0	0	0	0	0	0	0	0	0	0	0	0	0	0	0	0	0	0	0	0	0	0	0	0	0	0	0	0	0	0	0	0	0	0	0	0	0	0	0	0	0	0	0	0	0	0	0	0	0	0	0	0	0	0	0	0	0	0	0	0	0	0	0	0	0	0	0	0	0	0	0	0	0	0	0	0	0	0	0	0	0	0	0	0	0	0	0	0	0	0	0	0	0	0	0	0	0	0	0	0	0	0	0	0	0	0	0	0	0	0	0	0	0	0	0	0	0	0	0	0	0	0	0	0	0	0	0	0	0	0	0	0	0	0	0	0	0	0	0	0	0	0	0	0	0	0	0	0	0	0	0	0	0	0	0	0	0	0	0	0	0	0	0	0	0	0	0	0	0	0	0	0	0	0	0	0	0	0	0	0	0	0	0	0	0	0	0	0	0	0	0	0	0	0	0	0	0
Mir450b	NR_030498	0	0	0	0	0	0	0	0	0	0	0	0	0	0	0	0	0	0	0	0	0	0	0	0	0	0	0	0	0	0	0	0	0	0	0	0	0	0	0	0	0	0	0	0	0	0	0	0	0	0	0	0	0	0	0	0	0	0	0	0	0	0	0	0	0	0	0	0	0	0	0	0	0	0	0	0	0	0	0	0	0	0	0	0	0	0	0	0	0	0	0	0	0	0	0	0	0	0	0	0	0	0	0	0	0	0	0	0	0	0	0	0	0	0	0	0	0	0	0	0	0	0	0	0	0	0	0	0	0	0	0	0	0	0	0	0	0	0	0	0	0	0	0	0	0	0	0	0	0	0	0	0	0	0	0	0	0	0	0	0	0	0	0	0	0	0	0	0	0	0	0	0	0	0	0	0	0	0	0	0	0	0	0	0	0	0	0	0	0	0	0	0	0	0	0	0	0	0	0	0	0	0	0	0	0	0	0	0	0	0	0	0	0	0	0	0	0	0	0	0	0	0	0	0	0	0	0	0	0	0	0	0	0	0	0	0	0	0
Znhit6	NM_001081094	92.26	96.75	61.66	123.01	101.32	89.21	87.68	122.42	108.31	67.93	70.75	195.88	102.45	78.63	80.07	88.6	91.36	147.48	76.93	84.54	76.47	80.05	88.8	108.45	94.17	100.25	45.37	101.33	183.71	115.45	76.06	69.64	92.29	133.27	68.84	118.21	83.1	74.63	78.56	89.83	96.2	67.51	71.5	102.26	69.32	79.54	75.26	76.15	52.19	58.35	85.2	61.15	119.73	76.11	89.3	103.97	105.27	93.61	111.63	82.59	85.84	114.49	33.81	79.1	177.35	136.36	116.36	66.89	42.99	61.41	106.51	88.99	86.39	95.3	57.32	104.29	82.67	118.03	79.36	161	81.13	159.49	94.85	78.26	72.73	112.4	71.34	82.14	199.93	102.85	123.29	84.56	123.13	46.87	87.61	53.16	85.62	69.35	99.01	78.27	105.52	116.54	57.16	204.67	53.37	52.95	141.63	86.4	93.2	92.8	90.15	92.12	65.2	78.48	107.88	110.6	97.36	82.89	154.64	79.17	139.67	91.35	74.4	121.82	53.33	99.29	110.9	153.63	106.47	95.15	119.22	109.01	70.95	100.83	108.06	110.88	107.52	93.98	68.26	78.19	65.35	112.15	61.47	91.18	87.07	117.07	77.21	89.38	70.56	91.76	81.63	77.18	69.6	94.56	68.58	112.53	83.92	107.91	83.4	83.47	71.22	64.72	71.4	69.6	75.39	69.32	97.96	77.16	84.19	118.91	93.6	73.14	112.29	91.46	99.21	61.54	74.63	122.48	71.08	60.64	126.19	104.33	75.23	93.89	115.67	143.78	212.23	108.87	102.25	97.72	39.65	98.63	227.09	78	160.31	85.13	92.04	65.13	49.82	174.67	128.19	122.09	64.85	85.22	161.67	97.63	96.58	48.83	91.01	94.63	106.46	42.09	89.19	104.47	85.82	99.26	48.68	105.92	90.01	80.78	98.63	74	78.36	71.57	82.08	53.01	129.94	55.69	77.83	93.16	81.09	158.27	108.04	88.95	123.96	197.62	106.68	137.69
2310043L19Rik	NR_037994	0	0	0	0	0	0	0	0	0	0	0	0	0	0	0	0	0	0	0	0	0	0	0	0	0	0	0	0	0	0	0	0	0	0	0	0	0	0	0	0	0	0	0	0	0	0	0	0	0	0	0	0	0	0	0	0	0	0	0	0	0	0	0	0	0	0	0	0	0	0	0	0	0	0	0	0	0	0	0	0	0	0	0	0	0	0	0	0	0	0	0	0	0	0	0	0	0	0	0	0	0	0	0	0	0	0	0	0	0	0	0	0	0	0	0	0	0	0	0	0	0	0	0	0	0	0	0	0	0	0	0	0	0	0	0	0	0	0	0	0	0	0	0	0	0	0	0	0	0	0	0	0	0	0	0	0	0	0	0	0	0	0	0	0	0	0	0	0	0	0	0	0	0	0	0	0	0	0	0	0	0	0	0	0	0	0	0	0	0	0	0	0	0	0	0	0	0	0	0	0	0	0	0	0	0	0	0	0	0	0	0	0	0	0	0	0	0	0	0	0	0	0	0	0	0	0	0	0	0	0	0	0	0	0	0	0	0	0
Olfr270	NM_146607	0	0	0	0	0	0	0	0	0	0	0	0	0	0	0	0	0	0	0	0	0	0	0	0	0	0	0	0	0	0	0	0	0	0	0	0	0	0	0	0	0	0	0	0	0	0	0	0	0	0	0	0	0	0	0	0	0	0	0	0	0	0	0	0	0	0	0	0	0	0	0	0	0	0	0	0	0	0	0	0	0	0	0	0	0	0	0	0	0	0	0	0	0	0	0	0	0	0	0	0	0	0	0	0	0	0	0	0	0	0	0	0	0	0	0	0	0	0	0	0	0	0	0	0	0	0	0	0	0	0	0	0	0	0	0	0	0	0	0	0	0	0	0	0	0	0	0	0	0	0	0	0	0	0	0	0	0	0	0	0	0	0	0	0	0	0	0	0	0	0	0	0	0	0	0	0	0	0	0	0	0	0	0	0	0	0	0	0	0	0	0	0	0	0	0	0	0	0	0	0	0	0	0	0	0	0	0	0	0	0	0	0	0	0	0	0	0	0	0	0	0	0	0	0	0	0	0	0	0	0	0	0	0	0	0	0	0	0
Gm4975	NM_001195687	0	0	0	0.18	0	0	0	0	0	0	0	0	0	0	0	0	0	0	0	0	0	0	0	0	0	1.16	0	0	0	0	0	0.96	0	0.59	0	0	0	0	0	0	0	0	0.73	0	0	0	0	0	0.39	0	0	0	0.2	1.83	0	0	0	2.84	0	0	0	0	0.23	0	0	0.11	0	0.14	0	2.05	0	0	0	0	0	0	0	0.17	0	0	0	0	0	0.87	0	0.1	0	0.15	2.07	0	0	0	0	0	0	0	0	0	0	0.11	0	1.71	0	1.66	0	0	0	0	0	0	0	0	0	2.62	0	0.26	0	0	0	0	0	0	2.48	0.1	0	0	0	0	1.83	1.36	0	3.74	0	0	0	0	0	0	0	0	0	0.15	0	0	0	0	0	0	0.27	0	0	0	0	0.11	0	0	0	0	0	0	0	0	0	0	0	0	1.28	0	0	0	0	0	0	0	0	0	0	0	0.69	0	0.29	1	0	0	0	0	0	1.64	0.67	0	0.23	0	5.19	0	0	0	0	0.19	0	0	0.26	0	0.43	0.08	0	0	0	0	1.99	0.46	0	0.63	0.27	0	0	0	0	0	0	0	0.52	0	0	0	0	0.2	5.29	0	0	0	0	0	0	0	0	0	0	0
Mir3108	NR_037295	0	0	0	0	0	0	0	0	0	0	0	0	0	0	0	0	0	0	0	0	0	0	0	0	0	0	0	0	0	0	0	0	0	0	0	0	0	0	0	0	0	0	0	0	0	0	0	0	0	0	0	0	0	0	0	0	0	0	0	0	0	0	0	0	0	0	0	0	0	0	0	0	0	0	0	0	0	0	0	0	0	0	0	0	0	0	0	0	0	0	0	0	0	0	0	0	0	0	0	0	0	0	0	0	0	0	0	0	0	0	0	0	0	0	0	0	0	0	0	0	0	0	0	0	0	0	0	0	0	0	0	0	0	0	0	0	0	0	0	0	0	0	0	0	0	0	0	0	0	0	0	0	0	0	0	0	0	0	0	0	0	0	0	0	0	0	0	0	0	0	0	0	0	0	0	0	0	0	0	0	0	0	0	0	0	0	0	0	0	0	0	0	0	0	0	0	0	0	0	0	0	0	0	0	0	0	0	0	0	0	0	0	0	0	0	0	0	0	0	0	0	0	0	0	0	0	0	0	0	0	0	0	0	0	0	0	0	0
Lce3e	NM_001254725	0	0	0	0	0	0	0	0	0	0	0	0	0	0	0	0	0	0	0	0	0	0	0	0	0	0	0	0	0	0	0	0	0	0	0	0	0	0	0	0	0	0	0	0	0	0	0	0	0	0	0	0	0	0	0	0	0	0	0	0	0	0	0	0	0	0	0	0	0	0	0	0	0	0	0	0	0	0	0	0	0	0	0	0	0	0	0	0	0	0	0	0	0	0	0	0	0	0	0	0	0	0	0	0	0	0	0	0	0	0	0	0	0	0	0	0	0	0	0	0	0	0	0	0	0	0	0	0	0	0	0	0	0	0	0	0	0	0	0	0	0	0	0	0	0	0	0	0	0	0	0	0	0	0	0	0	0	0	0	0	0	0	0	0	0	0	0	0	0	0	0	0	0	0	0	0	0	0	0	0	0	0	0	0	0	0	0	0	0	0	0	0	0	0	0	0	0	0	0	0	0	0	0	0	0	0	0	0	0	0	0	0	0	0	0	0	0	0	0	0	0	0	0	0	0	0	0	0	0	0	0	0	0	0	0	0	0	0
Gfy	NM_001195255	0	0.42	0	0	0	0	0	0.48	0	0	0	0	0	0	0	0	0	0	0	0	0	0	0	0	0	0	0	0	0	0.36	1.22	0	0	0	0	0	0	1.75	0	1.85	0	0	0	0	0	0.79	0	0	0	0	0	0	2.02	0.75	0	0	0	0	0	0	1.69	0	0	0	0	0.46	0	0	0	0	0	0	0	1.03	0	0	0	0	0	0	0	6.39	0.23	0.3	1.31	0	0	0.3	0	0	0	0	0	0.32	0	2.05	0	0	0	0	0	0	0	0	0	0	0	0	0	0	0	0	0.88	0	0	0	0	0	0	0	0	0	0	0	0	0	0	0	0	0	0	0	0	0	0.51	0.73	0	0	0	0	0	0	0	0	1.88	0	0	0	0	0	0	0	0	0.46	0.75	0	0	0	0	0	0	0	0	3.65	3.88	0	0	0	0	0	0.55	0	1.83	0	0	0	0	0	0	0	0	0	0	0	0	0	0	2.7	4.16	0	0	0	0.39	0	0	0	0	0	0	0	0	0	0	0	0	2.84	0	0	0	0	0	0	0	0	1.09	0	0.96	0	0	1.2	0	0	0	0	0	0	1.98	0	0	0	0	0	0	0	0	0	0	1.4
Slc15a3	NM_023044	0	0	0	0	0	0	0	0	1.55	0	0	0	0	0	0	0	0	0	0	0	0	0	0	0	0	0	0	0	0	0	0	0	0	0	0	0	0	0	0	0	0	0	0	0	0	0	0	0	0	0	0	0	0	0	0	0	0	0	0	0	0	0	0	0	0	0	0	0	0	0	0	0	0	0	0	0	0	0	0	0	0	0	0	0	0	0	0	0	0	0	0	0	0	0	0	0	0	0	0	0	0	0	0	0	0	0	0	0	0	0	2.18	0	0	0	0	0	0	0	0	0	0	0	0	0	0	0	0	0	0	0	0	0	0	0	3.61	0	0	0	0	0	0	0	0	0	0	0	0	0	0	0	0	0	0	0	0	0	0	0	0	0	0	0	0	0	0	0	0	0	0	0	0	0	0	0	0	0	0	0	0	0	0	0	0	0	0	0	0	0	0	0	0	0	0	0	0	0	0	0	0	0	0	0	1.05	0	0	0	0	0	0	0	0.61	0	1.29	0	0	0	0	0	0	0	0	0	0	0	0	0	0	0	0	0	0	0	0	0	0	0	0	0
Csnk2a2	NM_009974	5.24	6.7	3.98	4.7	5.51	2.61	4.98	1.62	7.97	3.9	1.78	8.34	10.35	1.95	6.64	7.92	5.14	26.07	10.88	5.93	3.42	4.52	5.96	6.77	2.14	0.16	3.06	3.91	11.49	16.64	1.48	6.95	5.5	4.7	1.37	4.81	4.29	7.15	6.93	2.91	4.92	2.1	1.92	2.84	5.12	3.82	7.32	3.08	1.17	3.36	6.86	0.65	1.36	3.99	2.41	9.27	4.03	9.07	6.11	4.41	12.73	5.1	0.46	5.24	7.72	3.02	9.77	2.71	11.61	8.66	3.23	0.36	6.5	3.2	2.57	1.34	11.68	15.59	11.23	10.7	11.55	9.03	18.77	9.35	2.68	14.01	6.62	2.49	7.7	2.89	0.74	1.96	6.66	6.37	3.87	10.07	1.95	2.53	4.7	5.85	6.23	2.26	8.61	2.2	9.05	2.07	2.63	5.55	7.65	1.3	6.66	4.25	2.13	1.3	12.17	3.65	7.08	0	7.73	9.82	16.13	8.3	8.32	7.79	4.62	0	10.1	6.33	6.19	7.43	3.27	1.24	2.65	2.39	4.16	0.35	4.86	8.29	3.7	3.7	7.12	6.04	6.11	0.72	2.27	7.97	0.82	3.61	1.85	1.51	6.59	3.88	1.74	6.73	2.65	9.39	1.32	5.65	1.92	6.77	2.4	4.68	3.37	1.41	4.86	1.52	0.35	3.97	2.61	8.85	2.37	1.86	6.52	6.02	3.11	6.88	5.35	1.41	3.09	5.2	11.68	6.28	3.31	13.52	10.93	5.35	13.46	12.69	12.69	13.82	3.95	14.04	14.6	4.25	13.25	11.23	8.5	9.41	17.55	17.01	12.96	20.22	9.59	8	5.76	2.28	8.92	20.99	17.46	2.3	6.68	9.34	8.44	11.68	1.95	8.62	6.91	11	4.92	4.82	2.56	6.71	7.88	8.96	4.33	3.64	7.64	5.96	5.03	1.62	8.67	16.63	12.36	4.58	11.84	3.69	1.93	4.04
1700066O22Rik	NR_015541	0	0	0	0	0	0	0	0	0	0	0	0	0	0	0	0	0	0	0	0	0	0	0	0	0	0	0	0	0	0	0	0	0	0	0	0	0	0	0	0	0	0	0	0	0	0	0	0	0	0	0	0	0	0	0	0	0	0	0	0	0	0	0	0	0	0	0	0	0	0	0	0	0	0	0	0	0	0	0	0	0	0	0	0	0	0	0	0	0	0	0	0	0	0	0	0	0	0	0	0	0	0	0	0	0	0	0	0	0	0	0	0	0	0	0	0	0	0	0	0	0	0	0	0	0	0	0	0	0	0	0	0	0	0	0	0	0	0	0	0	0	0	0	0	0	0	0	0	0	0	0	0	0	0	0	0	0	0	0	0	0	0	0	0	0	0	0	0	0	0	0	0	0	0	0	0	0	0	0	0	0	0	0	0	0	0	0	0	0	0	0	0	0	0	0	0	0	0	0	0	0	0	0	0	0	0	0	0	0	0	0	0	0	0	0	0	0	0	0	0	0	0	0	0	0	0	0	0	0	0	0	0	0	0	0	0	0	0
Lrrc58	NM_177093	28.53	26.1	42.26	49.74	46.95	34.1	45.58	45.24	44.22	56.35	24.8	34.35	43.39	48.19	51.7	54.52	57.05	50.81	56.74	71.84	55.67	31.61	52.91	52.78	47.28	38.22	45.54	21.91	44.19	32.6	53.86	49.35	45.67	51.97	54.05	69.05	46.06	26.59	61.5	31.73	69.44	59.9	51.59	54.74	40.5	47.82	34.86	60.01	50.93	48.1	51.04	55.2	38.06	57.51	60.58	21.74	54.82	65.29	52.23	56.59	36.13	71.51	39.38	69.27	25.61	59.76	65.07	63.25	54.25	24.32	48.42	72.5	63.73	46.88	43.79	63.95	72.53	66.58	87.27	44.5	89.31	48.08	64.79	61.82	64.57	70.03	62.47	48.12	32.34	41.25	21.06	47.2	28.84	60.53	36.77	38.21	41.95	57.12	65.83	28.72	55.63	41.35	42.39	58.43	42.47	49.95	43.11	80.69	52.48	34.55	57.69	49.94	49.91	64.14	41.85	38.89	46.29	51.29	48.29	42.9	19.46	54.53	32.81	32.91	52.43	54.28	29.5	48.83	42	40.88	59.76	44.08	40.77	42.02	46.89	53.14	33.81	26.16	36.3	32.02	43.89	65.47	44.27	57.16	47.84	67.69	38.5	48.06	36.87	46.14	32.8	58.57	60.9	33.22	47.01	68.52	58.34	54.46	57.21	51.32	50.56	52.37	60.43	66.35	64.67	50.8	35.95	63.18	35.74	51.05	45.03	26.47	33.58	41.93	68.7	55.96	52.93	43.04	47.11	40.57	31.26	59.02	36.26	38.45	31.76	41.24	29.27	44.81	40.23	49.5	45.83	35.07	23.65	46.67	30.93	44.01	50.64	31.38	56.76	17.1	30.8	57.34	52.53	37	42.86	25.19	25.41	38.71	24.4	66.79	30.55	58.23	28.09	82	55.58	64.62	65.97	57.53	73.51	57.14	54.89	43.24	55.21	60.72	45.15	19.32	17.88	47.22	59.37	42.25	42.33	29.91	4.09	59.51	37.47	31.59	49.82	33.59
Pax4	NM_001159925,NM_001159926,NM_011038	0	0	0	0	0	0	0	0	0	0	0	0	0	0	0	0	0	0	0	0	0	0	0	0	0	0	0	0	0	0	0	0	0	0	0	0	0	0	0	0	0	0	0	0	0	0	0	0	0	0	0	0	0	0	0	0	0	3.78	0	0	0	0	0	0	0	0	0	0	0	0	0	0	0	0	0	0	0	0	0	0	0	0	0	0	0	0	0	0	0	0	0	0	0	0	0	0	0	0	0	0	0	0	0	0	0	0	0	0	0	0	0	0	0	0	0	0	0	0	0	0	0	0	0	0	0	0	0	0	0	0	0	0	0	0	0	0	0	0	0	0	0	0	0	0	0	0	0	0	0	0	0	0	0	0	0	0	0	0	0	0	0	0	0	0	0	0	0	0	0	0	0	0	0	0	0	0	0	0	0	0	0	0	0	0	0	0	0	0	0	0	0	0	0	0	0	0	0	0	0	0	0	0	0	0	0	0	0	0	0	0	0	0	0	0	0	0	0	0	0	0	0	0	0	0	0	0	0	0	0	0	0	0	0	0	0	0	0	0
1700095B10Rik	NR_040675,NR_040676	0	0	0	0	0	0	0	0	0	0	0	0	0	0	0	0	0	0	0	0	0	0	0	0	0	0	0	0	0	0	0	0	0	0	0	0	0	0	0	0	0	0	0	0	0	0	0	0	0	0	0	0	0	0	0	0	0	0	0	0	0	0	0	0	0	0	0	0	0	0	0	0	0	0	0	0	0	0	0	0	0	0	0	0	0	0	0	0	0	0	0	0	0	0	0	0	0	0	0	0	0	0	0	0	0	0	0	0	0	0	0	0	0	0	0	0	0	0	0	0	0	0	0	0	0	0	0	0	0	0	0	0	0	0	0	0	0	0	0	0	0	0	0	0	0	0	0	0	0	0	0	0	0	0	0	0	0	0	0	0	0	0	0	0	0	0	0	0	0	0	0	0	0	0	0	0	0	0	0	0	0	0	0	0	0	0	0	0	0	0	0	0	0	0	0	0	0	0	0	0	0	0	0	0	0	0	0	0	0	0	0	0	0	0	0	0	0	0	0	0	0	0	0	0	0	0	0	0	0	0	0	0	0	0	0	0	0	0
Cul7	NM_025611	0	1.09	0	0	0	0	0.42	1.4	0	0	0.3	0	0.22	0	1.22	0	0	8.49	0.19	0	0	0	0	0	0	0	0.11	0	0	0	0.8	0.43	0	0	0.46	0	0	0	0	0.05	0	0	0	0	0	0	0	0.3	0	0.38	0	0	0	1.47	0	0	0	0.84	0	0	0.37	0.26	0	0	0	0	0	1.74	0	0	0.87	0	0	0	0	0.68	0	0	0	0	0	1.49	0	0	0.74	0.4	0.19	0	0	0	0	1.1	3.74	0.84	0	0	0.99	0	0	0	0.35	0.38	0	1.3	0.39	0	0	0	0	0	0	1.04	0	0.75	0	0	4.01	0.35	1.54	1.3	0.95	0	0	0	0.52	0	0	0.33	0.49	0.46	0	3.2	0	0.46	0	0	0.27	0	0	0	0	0	0	0	0	0	1.32	0	0	0	0	1.05	0	0	0	0	0	0	0.16	0	0.16	0	1.24	0	0	0	0	0.76	0	0	0	0	0.36	0	0	0	0	0	0	0	0	0.67	0	0	0	0	0	0	0	0	0	1.56	3.28	2.86	0.23	0	0	0	0	0	0.17	0	0	2.17	0	0	0.35	2.24	0	0.62	0	0	0	1.4	1.92	0	4.97	6.63	0	0.13	0	0.97	0	1.11	2.92	6.25	1.61	10.55	2.91	0	0	0	0	1.09	0	0	0	0.45
Dcbld1	NM_025705	17.03	26.75	34.59	24.03	69.1	44.82	50.8	37.73	21.03	36.96	8.09	7.48	56.41	41.72	20.45	16.86	21.93	64.84	26.41	50.75	43.58	20.61	39.29	21.95	9.54	45.14	9.18	5.61	23.8	3.95	39.72	22.58	39.32	37.98	26.44	38.54	30.61	15.84	25.33	8.84	60.95	18.93	35.55	30.29	21.62	27.29	16.52	31.44	43	24.59	15.69	22.98	61.36	28.68	23.72	13.77	9.22	57.33	7.19	57	19.72	37.85	25.51	44.17	31.85	33.79	38.52	15.47	73	24.3	34.51	26.03	14.23	37.17	28.57	13.92	12.06	65.99	29.82	33.64	33.33	8.84	45.44	30.5	12.06	48.3	59.27	53.58	18.07	37.68	9.29	18.88	63.58	46.77	20.09	25.48	18.93	32.55	10.85	56.41	21.52	34.11	47.57	27.65	23.09	30.06	60.29	31.35	26.75	39.51	16.71	14.07	6.95	62.99	76.55	75.79	66.88	20.34	33.93	34.95	60.37	72.83	37	20.67	23.24	23.93	15.35	63.57	18.28	25.44	34.35	57	19.1	43.73	21.51	35	36.1	30.63	23.6	28.34	17.38	22.17	12.45	31.82	12.27	40.2	26.05	13.19	19.83	18.28	21.39	60.48	43	56.22	18.01	40.59	46.81	33.65	31.29	34.22	40.4	18.26	5.39	49.49	49.25	37.11	65.63	19.93	43.66	24.56	37.94	34.74	43.76	21.03	10.03	28.77	20.13	45.97	29.72	54.15	15.38	46.07	54.09	34.67	19.12	59.92	131.92	19.2	13	28.61	70.9	50.56	39.1	41.89	83.58	36.64	28.45	0	53.71	40.29	50.99	61.32	43.03	76.32	17.99	30.17	16.13	25.69	33.9	60.03	64.25	33.57	53.59	37.49	60.53	73.24	92.55	58.9	55.62	60.57	64.38	35.49	59.72	52.57	97.48	61.06	112.67	64.48	52.31	46.11	43.25	48.79	80.57	53.75	43.52	24.43	67.45	32.96
Pno1	NM_025443	349.78	420.1	300.9	357.42	305.5	276.44	321.27	303.05	332.84	245.67	375.14	610.15	435.1	391.11	431.97	290.78	327.15	335.92	267.18	279.13	243.39	350.87	371.75	353.05	348.3	521.48	434.77	425.3	364.93	393.12	266.39	497.41	285.04	344.48	337.2	328.42	323.04	397.19	321.02	273.82	380.89	212.7	250.23	168.58	331.24	304.18	297.83	300.45	352.23	308.71	332.17	382.54	269.69	254.31	246.9	321.11	470.36	229.24	338.59	285.97	325.38	272.79	340.01	224.41	395.5	289.78	331.36	275.82	368.48	461.63	428.4	312.04	235.82	341.77	305.31	273.65	290.18	261.66	289.52	487.95	287.19	363.47	148.41	244.51	293.94	259.82	271.25	319.62	452.27	237.69	318.3	295.33	404.64	286.29	332.91	210.75	348.27	224.74	288.87	325.46	365.34	266.79	252.97	267.1	316.52	275.36	263.74	231.02	494.98	427.59	307.32	201.08	253.97	234.47	504.33	219.12	297.88	190.75	396.05	297.86	470.59	376.12	323.68	303.97	321.26	367.77	356.52	279.31	331.02	313.92	367.72	335.29	251.48	397.43	335.87	212.41	329.82	259.68	348.17	233.85	411.94	291.13	342.2	238.97	301.67	206.16	386.03	334.56	391.52	251.57	327.81	255.81	224.58	311.04	288.74	205.79	337.91	206.13	251.58	327.06	280.95	291.15	195.23	288.36	292.63	256.87	214.65	264.52	337.33	406.59	229.72	441.3	446.06	224.85	247.59	123.34	258.98	255.89	295.54	218.35	451.15	373.89	481.62	357.79	466.41	405.22	467.69	375.34	356.68	531.23	299.35	404.01	283.3	364.43	324.43	355.6	418.16	380.88	416.89	424.94	477.71	467.32	295.47	304.75	425.63	429.4	549.58	570.56	412.1	201.76	386.06	394.54	552.62	546.98	198.79	222.64	398.92	390.11	205.81	298.35	309.1	323.01	253.9	223	323.81	223.21	443.88	256.46	328.58	414.38	447.81	332.75	522.15	305	302.31	313.87	311.36	432.79
Zfp850	NM_001254951	0.17	0.23	0.08	0	0.12	3.33	0	0.66	0	0.37	0	0.23	0.18	0.78	0.17	0	0	0	0.24	0.44	3.47	0	0	1.92	0	0.09	2.32	0	0	0	3.03	0.72	1.92	0	0	0.84	0	0.72	1.79	0.09	2.36	0.24	0.95	2.09	0	3.68	0.55	6.49	0.88	2.01	0	0	0	0.21	0.68	0	1.21	3.37	1.73	0.19	0	0.45	0	0	0.09	6.23	7.17	0.93	0	0.29	4.02	0.72	3.68	1.25	0	3.6	0	0.1	1.21	0.5	0.99	0	3.53	2.2	2.24	8.12	3.27	0	0.29	0	2.52	0	0.84	3.79	0	0.84	6.08	4.67	3.1	0	0	3.21	1.46	0.62	0.83	4.2	1.5	11.82	0	0	4.28	2.85	0	0	1.98	3.85	0.08	0.2	0	3.69	0	5.95	3.93	0.92	0.44	6.05	0	0	0.83	0	2.53	0.7	0.83	0	1.25	0	0.69	0.46	0	1.26	3.62	4.86	0.43	1.65	5.94	1.33	1.67	1.19	0.45	2.85	0.09	5.58	1.13	0	0.75	1.42	1.81	0.4	4.08	3.94	0	1.18	3.48	2.6	0	0.69	0	0	0	0	4.03	0	3.7	0	0	0.65	0.76	0	3.89	0	0	0.56	0	0.67	0	0.76	0	0.18	0	0	0.53	0	0	19.73	0.29	0.96	0.4	0.21	0	0	0	6.68	4.96	1.12	1.79	2.68	0.15	0	1.44	3.4	0.84	6.37	0	0.88	0	5.54	0	2.3	1.39	0	0.87	0	14.11	5.29	6.44	0	0	2.85	2.45	0	0.2	5.88	0	1.38	4.67	0.7	0	0
Arhgef6	NM_152801	0	0	0	0	0	0	0.71	0	0	0	0	0	0	0	0	0	0	0	0	0	0	0	0.61	0	0	0	0	0	0	0	0	0	0	0	0	0	0	0	0	0	0	0	0	0	0.38	0	0	0	0	0	0	0	0	0	0	0	0	0	0	0	0	0	0	0	0	0	2.5	0	0	0	0	0	0	0	0	0	0	0	0.58	0	0.51	0	0	0	0	0	0	0	0	0	0	0	0	0	0	0	0	0	0	0	0	1.39	0	0	0	0	0	0	0	0	0	0	0	0	0	0	0	0	0	0	0	0.32	1.54	0	0	0	0	0	0	0	0	0	0.11	0	0	0	0	0	0	0	0	0.12	0.94	0	0	0	0	0	0	0	0	0	0	0	0	0	0	0	0	0	0	0	0	0	0	0	0	0	0	0	0	0	0	0	0	0	0	0	0	0	0	0	0	0	0	0	0	0	0	0	0	0	0.84	0	0.56	0	0	0	0.35	0	0	3.66	0	0	1.98	0	0	0	0	0	0.3	0	0	0	0	0	0	0	0	0	0	0	0	0	0	0	0.39	0	0	0	0	0.77	0	0	0	0	0	0
Pappa	NM_021362	0	0	0	0	0	0	0	0	0	0	0	0	0	0	0	0	0	0	0	0	0	0	0	0	0	0	0	0	0	0	0	0	0	0	0	0	0	0	0	0	0	0	0	0	0	1.02	0	0	0	0	0	0	0	0	0	0	0	0	0	0	0	0	0	0	0	0	0	0	0	0	0	0	0	0	0	0	0	0	0	0	0	0	0	0	0	0	0	0	0	0	0	0	0	0	0	0	0	0	0	0	0	0	0	0	0	0	0	0	0.18	0	0	0	0	0	0	0	0	0	0	0	0	0	0	0	0	0	0	0	0	0	0	0	0	0	0	0	0	0	0	0	0	0	0	0	0	0	0	0	0	0	0	0	0	0	0	0	0	0	0	0	0	0	0	0	0	0	0	0	0	0	0	0	0	0	0	0	0.45	0	0	0	0	0	0	0	0	0	0	0	0	0	0	0	0	0	0	0	0	0	0	0	0	0	0	0	0	0	0	0	0	0	0	0	0	0	0	0	0	0	0	0	0	0	0	0	0	0	0	0.19	0	0	0	0	0.14	0	0	0	0	0
Hmgcll1	NM_173731	1.93	13.55	0.46	2.45	0.85	3.06	0	0	0.42	0.39	5.57	7.05	2.19	1.43	0.94	2.87	2.14	14.3	8.06	2.93	1.53	1.28	0	1.96	0	1.54	5.15	1.46	10.94	5.11	5.87	5.27	2.65	4.6	1.19	1.93	1.12	1.76	0.66	0.08	4.11	0	0.25	0	0	2.79	6.11	0.92	4.87	0	2.52	0	4.47	2.27	0.42	1.38	8.16	3.59	3.19	6.01	0	2.45	4.57	6.34	3.35	0.7	1.49	6.22	0	6.38	7.08	9.47	5.02	6.68	10.29	5.25	3.92	21.62	11.47	1.86	10.88	9.19	2.55	2.55	17.42	17.68	12.02	3.2	3.75	3.02	3.09	0	0.39	19.94	4.77	3.27	2.54	0.99	3.27	3.49	0	4.72	0	5.75	3.66	3.23	4.81	3.62	6.84	6.08	2.32	12.91	0	0	1.41	2.45	0	0	3.3	3.66	0	2.47	4.89	0.21	1.61	7.45	2.77	2.54	0	0.35	4.65	2.15	1.38	0	1.28	2.21	0	0	0.59	0.77	0.78	1.69	3.98	5.29	4.51	0.86	0	7.21	3.3	1.57	1.85	5.67	3.37	1.96	2.77	0.5	1.57	5.89	1.5	4.83	0	10.3	2.24	2.57	0	1.27	0	0.59	5.9	5.1	2.74	1.39	2.39	1.64	3.71	2.79	1.39	5.22	0.36	0.29	0	0.34	2.3	0	0	0	0	3.74	8.36	2.88	3.15	0	0	5.83	0.53	4.1	4.43	1.18	4.46	3.94	6.36	15.45	0	0.26	0	2.38	0	0	3.23	3.36	14.71	7.79	7.98	2.17	4.62	4.2	0	8.46	1.28	5.43	4.81	3.5	0	3.05	4.52	3.59	6.48	1.55	3.75	2.11	4.52	0.33	0	7.31	12.14	0	2.23	0
Fam64a	NM_144526	0	0	0	0	0	0	0	0	0	0	0	0	0	0	0	0	0	0	0	0	0	0	0	0	0	0	0	0	0	0	0	0	0	0	0	0	0	0	0	0	0	0	0	0	0	0	0	0	0	0	0	0	0	0	0	0	0	0	0	0	0	0	2.54	0	0	0	0	0	0	0	0	0	0	0	0	0	0	0	0	0	0	0	0	0	0	0	0	0	0	0	0	0	0	0	0	0	0	0	2.15	0	0	0	0	0	0	0	0	0	0	0	0	0	0	0	0	0	0	0	0	0	0	0	0	0	0	0	0	0	0	0	0	0	0	0	0	0	0	0	0	0	0	0	0	0	0	0	0	0	0	0	0	0	0	0	0	0	0	0	0.65	0	0	0	0	0	0	0	0	0	0	0	0	0	0	0	0	0	0	0	0	0	0	0	0	0	0	0	0	0	0	0	0	0	0	0	0	0	0	0	0	0	0	0	0	0	0	0	0	0	0	0	0	0	0	0	0	0	0	0	0	0	0	0	0	0	0	0	0	0	0	0	0	0	0	0	0	0	0	0
Prl7a2	NM_011168	0	0	0	0	0	0	0	0	0	0	0	0	0	0	0	0	0	0	0	0	0	0	0	0	0	0	0	0	0	0	0	0	0	0	0	0	0	0	0	0	0	0	0	0	0	0	0	0	0	0	0	0	0	0	0	0	0	0	0	0	0	0	0	0	0	0	0	0	5.08	0	0	0	0	0	0	0	0	0	0	0	0	0	0	0	0	0	0	0	0	0	0	0	0	0	0	0	0	0	0	0	0	0	0	0	0	0	0	0	0	0	0	0	0	0	3.02	0	0	0	0	0	0	0	0	0	0	0	0	0	0	0	0	0	0	0	0	0	0	0	0	0	0	0	0	0	0	0	0	0	0	0	0	0	0	0	0	0	0	0	0	0	0	0	0	0	0	0	0	0	0	0	0	0	0	0	0	0	0	0	0	0	0	0	0	0	2.09	0	0	0	0	0	0	0	0	0	0	0	0	0	0	0	0	0	1.34	0	0	0	0	0	0	0	0	0	0	0	0	0	0	0	0	0	0	0	0	0	0	0	0	0	0	0	0	0	0	0	0	0.79	0	0
Gm10390	NR_045793	0.29	0	0.28	0.17	0.19	0.62	0.12	0.22	0.26	0.35	0.21	0.75	0	0.18	0.29	0	0	0.21	0	1.77	0.23	0	0.23	0.18	0.18	0.16	0.32	0	0.47	0.17	4.2	0.3	0.4	0.56	0.22	0	0	0	0.6	0	0.7	0.4	0.68	0.27	0.44	0	0	0.42	0.37	0.71	0.38	0	0.55	0.34	0.38	0	0.22	0.89	0	0	0	1.11	0	0.79	0	0.53	1.15	0.13	0.75	0	0.61	0.34	0	0.23	0.4	0.32	0	0	0.34	0.42	0.23	0.62	1.47	0.41	0	0.56	0.27	0.14	1.45	1.37	0	0	0.35	2.64	0.33	0.31	0.46	0	0	0.1	0	1.6	0	0.26	0	0.16	0	0	0	0.31	0	0.37	0	0.88	0.37	0	0.27	0.33	0	0	0.22	0.37	0.33	0	0	0.56	3.02	0	0.34	0.96	0.28	0.78	0.25	0.65	0	0	0	0.11	0.27	0	0.35	0.42	0.36	0.34	0.65	0.26	0.62	0	0	0	0	0.49	0.23	0.1	0.11	0.34	0.71	0	1.36	0.34	0	0	0	0	0	0	0.11	0.54	0	0.44	0	0.75	0.33	0.25	0	0.36	0.32	0	0	0.13	0	0.94	0	0	0.31	0.42	0	0	0	0.65	0	0.44	0.53	0.85	0	0	0	0	1.21	0	0.72	1.33	0	0.16	0	0.29	0.25	0.24	0	0	0	0	0.5	0.25	0.25	0.27	0	1.09	0	0.36	0	0	0.57	0.52	0.77	0.19	0.9	0.53	0.68	0.19	0.49	0.3	0.39	0.25	0.38	0.23	0.2	0.64
Xndc1	NM_001286689,NM_001286690	1.81	14.43	2.26	0.22	4.82	6.68	4.88	8.21	2.72	1.44	11.05	11.27	7.07	11.12	7.88	2.44	6.07	7.73	6.27	7.77	4.63	1.48	2.92	4.22	1.39	2.91	3.04	1.33	15.32	5.97	4.17	0.37	2.51	3.48	7.34	6.98	6.66	2.45	4.46	4.5	4.97	4.48	0.86	3.36	4.41	4.49	9.88	9.88	4.58	4.38	6.66	1.16	4.84	4.71	5.72	4.01	8.15	7.73	10.41	8.41	8.01	4.63	9.29	7.69	7.61	3.57	5.29	4.82	4.98	1.82	10.38	13.37	2.69	8.47	5.84	7.15	7.85	8.71	18.08	18.5	15.61	16.2	0.26	5.78	16.02	0	9.21	5.36	10.88	6.42	10.05	9.68	13.1	6.06	0	2.34	12.72	4.12	3.78	1.97	15.32	6.09	1.54	15.31	8.62	4.27	6.26	13.07	2.59	4.61	6.26	8.19	11.06	7.71	7.09	7.14	7.01	11.66	2.89	5.79	7.48	5.15	6.78	7.89	2.75	4.91	4.4	0	0	0	11.29	10.29	8.77	3.25	10.75	7.13	2.86	3.27	1.69	3.48	21.3	12.71	11.78	7.27	5.64	4.69	3.85	3.2	4.96	0.59	0.38	5.2	3.53	1.43	1	4.91	1.33	7.54	5.94	3.79	3.41	1.82	3.62	6.65	1.77	0	5.74	3.04	2.55	17.94	4.05	7.87	4.57	8.08	7.85	9.43	2.75	4.63	5.25	3.89	0	1.58	18.26	2.83	0	2.1	2.56	6.15	13.41	13.91	6.35	4.02	18.08	22.53	8.87	8.68	7.54	11.59	5.07	0	15.94	28.36	1.51	8.88	5.74	27.35	8.39	4.81	15.68	4.91	14.04	11.77	14.01	6.73	10.79	8.84	8.2	21.24	0.74	4.09	5.44	3.42	12.19	5.85	13.11	45.8	20.97	15.66	22.11	18.34	20.72	0.37	8.24	1.28	8.29	19.52	7.84	16.72
Mir7060	NR_106027	0	0	0	0	0	0	0	0	0	0	0	0	0	0	0	0	0	0	0	0	0	0	0	0	0	0	0	0	0	0	0	0	0	0	0	0	0	0	0	0	0	0	0	0	0	0	0	0	0	0	0	0	0	0	0	0	0	0	0	0	0	0	0	0	0	0	0	0	0	0	0	0	0	0	0	0	0	0	0	0	0	0	0	0	0	0	0	0	0	0	0	0	0	0	0	0	0	0	0	0	0	0	0	0	0	0	0	0	0	0	0	0	0	0	0	0	0	0	0	0	0	0	0	0	0	0	0	0	0	0	0	0	0	0	0	0	0	0	0	0	0	0	0	0	0	0	0	0	0	0	0	0	0	0	0	0	0	0	0	0	0	0	0	0	0	0	0	0	0	0	0	0	0	0	0	0	0	0	0	0	0	0	0	0	0	0	0	0	0	0	0	0	0	0	0	0	0	0	0	0	0	0	0	0	0	0	0	0	0	0	0	0	0	0	0	0	0	0	0	0	0	0	0	0	0	0	0	0	0	0	0	0	0	0	0	0	0	0
Hoxd3	NM_010468	0	0	0	0	0	0	0	0	0	0	0	0	0	0	0	0	0	0	0	0	0	0	0	0	0	0	0	0	0	0	0	0	0	0	0	0	0	0	0	0	0	0	0	0	0	0	0	0	0	0	0	0	0	0	0	0	0	0	0	0	0	0	0	0	0	0	0	0	0	0	0	0	0	0	0	0	0	0	0	0	0	0	0	0	0	0	0	0	0	0	0	0	0	0	0	0	0	0	0	0	0	0	0	0	0	0	0	0	0	0	0	0	0	0	0	0	0	0	0	0	0	0	0	0	0	0	0	0	0	0	0	0	0	0	0	0	0	0	0	0	0	0	0	0	0	0	0	0	0	0	0	0	0	0	0	0	0	0	0	0	0	0	0	0	0	0	0	0	0	0	0	0	0.92	0	0	0	0	0	0	0	0	0	0	0	0	0	0	0	0	0	0	0	0	0	0	0	0	0	0	0	0	0	0	0	0	0	0	0	0	0	0	0	0	0	0	0	0	0	0	0	0	0	0	0	0	0	0	0	0	0	0	0	0	0	0	0	0	0
Calr4	NM_001033226,NM_001285895,NM_001285896,NM_001285897,NM_001285898	5.01	6.39	5.15	3.41	19.22	0.44	12.43	0.95	0	1.06	13.34	6.8	0.33	2.65	4.15	2.56	4.11	25.29	6.48	4.46	0	3.97	4.68	8.48	1.44	0	8.92	0	8.67	12.86	1.66	1.13	0	1.66	8	3.58	2.05	10.55	0	5.76	18.39	3.86	4.28	5.51	10.79	5.33	8.45	3.47	1.49	0	14.68	2.7	7.24	13.29	3.09	20.29	2.29	3.64	18.43	1.99	2.07	3.07	7.74	6.07	9.37	14.32	4.02	10.88	2.09	31.06	0	6.74	8.29	10.66	10.02	28.55	4.16	10.59	1.35	14.16	1.45	0.44	20.43	0	21.03	1.54	12.38	0	0	10.59	1.5	3.15	0	26.46	9.67	0	8.46	10.23	0	0.21	6.24	5.5	0	9.98	3.49	1.35	1.18	2.67	23.42	0	2.59	5.22	2.48	4.25	4.16	0.52	0	1.17	1.73	8.59	7.28	7.53	4.25	19.14	4.16	5.92	15.57	5.84	0.65	1.29	1.13	1.21	1.32	3.92	10.18	3.33	3.22	0	2.17	0	8.63	8.72	7.49	11.81	0	7.76	1.9	19.46	10.58	1.01	6.59	15.19	3.98	0.2	3.29	9.43	11.89	24.42	5.58	3.82	8.15	4.1	6.1	0	2.95	0	6.76	2.89	0	14.9	0	4	8.11	1.54	4.88	3.01	14.8	0.6	2.01	0	3.2	10.44	38.53	9.28	1.19	0.9	0	22.42	27.32	11.29	18.39	0	1.47	8.66	8.79	13.14	9.75	1.09	4.03	1.28	19.28	0	0	0	0	16.77	41.65	33.2	7.72	3.72	21.61	20.58	6.99	7.51	3	0	0.93	3.25	15.59	5.13	4.96	5.63	6.42	5.02	4.27	2.02	0.96	23.25	35.88	11.96	20.77	3.51	21.23	14.89	8.31	4.75	7.03	15.76
Vstm5	NM_026955	0	0.4	0	0	0	0	0	0	0	0	0	0	0	0	0	0	0	0	0.28	0	0	0.8	0	0	0	0	0	0	0	0	0	0	0	0	0	0	0	0	0	0	0.48	0	0	0	0	0	1.9	0	0	0	0	0	0	0	0	0	0	1.22	0	0	0	0	0	0	0	0	6.72	3.16	0	0	0	0	0.56	0	0	0	0	0	0	0	0	0	0	0	0	0	0	0	0	0	0.72	0	0	0	0	0	0	0	0	0	0	0	0	0	0	0	0	0	0	0	0	0	0	0	0	0	0	0	0	0	0	0	0	0	0	0	1.04	0	0	0	0.58	0	0	0	0.48	0	0	0	0	2.89	0	0	0	0	0	0	0.32	0	0.51	0	0	0	0	0	0	0	0	0	0	2.09	0	0	0	0	0	0	0	0	0	0	0	0	0	0	0	0.74	0	0	0	0	0	0	0	1.15	0	0	0	0	0	0	0	0	0	0	0	0	0	0	0	0	0	0	0	0	0	0	0	0	0	0	0	0	0	0	0	1.68	0	10.19	0	0	0	0	0	0	4.76	0	0	0	0	0	0	0	1.6	0	0	0	0	0
Opn3	NM_010098	0	0	0	0	3.16	0	0	0	5.08	0	0	0	0	0	0	0	0	0	0	0	0	0	0	0	0	0	0	0	0	0	0	0	0	0	0	0	0	0	0	0	0	0	0	0	3.08	1.69	0	0	0	0	0	0	0	0	0	5.44	0	0	0	0	0	0	2.58	0	0	0	0.45	0	0	9.02	0	0	0	0	0	0	0.93	0	0	0	0	16.05	0	0	0	0	0	0	0	0	0	0	0	0	0	0	0	0	0	0	0	0	0	0	0	0	1.45	0	0	0.72	0	0	0	0	0	0	0	7.85	0	0	23.65	0	0	0	0	0	0	0	0	0	0	0	0	0	0	0	0	0	0	0	0	0	0	0	0	0	0	4.63	0	3.32	0	0	0	0	0	0	0.83	0	0	0	0	0	0	0	0.83	0	0	0	0	0	0	0	0	7.52	1.96	0	0	0	1.52	0.61	0	0	0	0	0	0	6.43	0	0	0	0	0	7.44	0	0.38	0	1.56	0	0.95	0	0	0	0	0	0	0	0	9.03	21.09	0	8.19	0	0	0	0	0	0	29.5	0	0	0	0	0	0	0	0	5.28	0	0	0	0	0	0.91	0	0	0	0	0
Smug1	NM_027885	7.73	16.32	10.92	6.98	9.37	9.64	9.62	12.56	7.9	13.1	4.41	3.74	26	15.52	17.96	28.05	22.18	14.32	9.42	17.77	10.98	14.58	6.49	0.79	3.46	8.92	18.49	4.96	6.26	2.38	7.11	20.79	15.03	3.07	7.89	8.89	8.39	10.54	23.7	3.3	31.36	14.44	7.52	9.49	1.46	2.79	7.64	14.69	5.69	7.21	7.16	17.05	8.34	5.68	7.14	4.15	6.19	10.46	5.58	3.89	27.16	7.37	15.41	17.08	1.68	37.02	5.95	22.51	9.37	7.98	9.78	3.04	4.43	7.72	5.37	11.21	7.41	0.18	9.26	7.45	11.8	19.09	19.14	12.92	2.47	14.73	15.64	16.64	10.72	6.04	12.38	7.86	4.25	9.41	12.13	19.14	20.34	10.9	6.55	16.48	5.43	12.41	11.69	9.78	0.91	11.15	0.69	3.62	9.13	2.37	11.13	5.25	2.67	29.92	12.71	9.52	21.13	6.74	9.54	9.7	21.97	8.66	4.28	12.67	20.11	14.29	7.78	4.58	3.8	7.76	13.67	4.1	14.65	3.92	4.6	11.8	4.65	13.11	2.98	3.48	17.6	7.7	3.59	10.97	11.4	4.88	0.17	0.63	8.26	6.3	4.2	11.36	12.96	12.56	1.13	5.71	10.03	5.9	16.02	6.7	14.05	1.63	4.16	12.13	3.51	12.1	4.36	3.85	3.18	1.46	8.79	1.39	14.35	1.64	2.78	2.39	12.91	8.01	9.32	18.45	0	0.35	23.04	2.46	0	4.19	11.78	27.2	25.82	2.53	8.98	16.93	5.38	0	4.08	4.69	14.06	8.84	15.2	1.32	23.09	9.82	10.9	9.3	4.47	8.11	19.45	4.28	6.47	11.05	3.1	19.5	3.58	1.08	20.79	9.6	15.88	8.47	12.21	22.57	0	2	7.6	14.32	37.3	19.02	1	17.31	8.25	18.57	16.11	2.29	7.31	12.95	9.64	0	4.92	11.95
Pard6a	NM_001047435,NM_001047436,NM_001286344,NM_001286345,NM_019695	37.68	46.24	28.17	43.19	0	23.1	49.76	30.58	8.37	39.16	27.73	16.46	31.18	41.73	51.4	43.41	42.95	67.8	23.65	29.03	18.94	13	15.27	10.81	38.21	11.61	24.5	46.47	11.18	9.42	23.63	42.4	17.74	24.58	13.13	32.07	15.57	57.07	16.29	8.3	17.03	0	17.9	24.78	37.33	33.12	6.24	46.46	20.09	8.53	0	18.36	11.83	5.83	18.33	14.67	36.63	36.19	12.3	17.6	14.05	17.54	23.91	10.64	46.64	62.68	25.86	12.13	4.33	34.18	40.23	16.21	15.95	25.41	26.05	23.02	23.37	45.8	9.13	65.49	10.29	7.18	38.42	33.03	8.09	34.91	21.56	33.12	40.05	13.07	55.77	22.3	16.73	33.93	41.61	16.99	18.97	17.29	31.45	4.7	4.95	52.95	5.5	6.12	15.91	25.07	23.34	13.38	12.28	25.6	28.53	11.21	9.7	22.64	27.62	18.94	23.58	28.84	24.61	8.96	58.03	60.82	25.5	48.07	17.73	23.35	34.49	26.85	19.96	35.74	42.96	22.01	21.44	31.16	21.38	4.68	56.93	37.57	27.75	21.45	38.37	29.48	8.55	12.8	19.84	41.64	18.59	40.62	21.82	33.75	16.51	5.95	4.11	29.83	7.77	39.76	8.02	13.61	14.61	2.84	32.36	25.01	1.94	22.38	22.68	12.68	41.77	44.74	26.73	33.91	18.03	12.97	45.1	38.3	43.98	9.87	8.68	34.46	25.21	22.23	75.35	23.53	56.68	18.91	66.14	28.57	14.28	76.84	84.06	68.7	42.67	65.6	54.63	106.52	20.27	45.2	27.32	65.89	35.42	28.65	68.21	9.7	62.72	41.65	76.86	38.64	82.5	28.69	26.9	11.7	45.11	33.83	27.62	150.63	26.18	9.13	7.46	24.36	12.02	28.75	34.44	46.44	21.58	18.86	19.37	24.56	94.09	62.27	32.35	42.01	88.66	84.02	78.93	27.66	37.95	69.64	10.43	37.13
Ifna4	NM_010504	0	0	0	0	0	0	0	0	0	0	0	0	0	0	0	0	0	0	0	0	0	0	0	0	0	0	0	0	0	0	0	0	0	0	0	0	0	0	0	0	0	0	0	0	0	0	0	0	0	0	0	0	0	0	0	0	0	0	0	0	0	0	0	0	0	0	0	0	0	0	0	0	0	0	0	0	0	0	0	0	0	0	0	0	0	0	0	0	0	0	0	0	0	0	0	0	0	0	0	0	0	0	0	0	0	0	0	0	0	0	0	0	0	0	0	0	0	0	0	0	0	0	0	0	0	0	0	0	0	0	0	0	0	0	0	0	0	0	0	0	0	0	0	0	0	0	0	0	0	0	0	0	0	0	0	0	0	0	0	0	0	0	0	0	0	0	0	0	0	0	0	0	0	0	0	0	0	0	0	0	0	0	0	0	0	0	0	0	0	0	0	0	0	0	0	0	0	0	0	0	0	0	0	0	0	0	0	0	0	0	0	0	0	0	0	0	0	0	0	0	0	0	0	0	0	0	0	0	0	0	0	0	0	0	0	0	0	0
1810019D21Rik	NR_040344,NR_040345,NR_040346	140.56	194.16	305.56	123.67	195.5	68.6	85.17	268.42	186.66	182.88	118.08	250.19	159.58	154.14	155.11	146.49	153.55	57.73	147.07	143.05	112.96	197.66	182.1	75.84	137.23	62.48	140.78	282.21	46.09	104.43	131.18	109.58	144.29	71.71	119.38	135.76	211.13	104.45	95.9	195.32	136.76	89.92	64.6	124.68	31.13	78.64	105.57	95.25	63.67	80.84	54	242.36	178.22	93	163.34	120.27	82.49	95.87	201.68	97.61	105.88	103.63	139.18	84.26	111.97	105.81	59.97	113.95	139.65	94.55	55.96	123.07	114.34	48.9	209.74	40.45	101.05	47.97	104.03	100.76	93.49	130.71	117.32	140.15	104.82	224.13	106.85	64.29	86.66	111.13	101.51	83.03	126.42	150.96	54.34	197.11	195.02	148.41	126.23	148.43	102.82	85.3	99.16	63.57	74.58	84.49	30.48	133.03	232.49	89.05	114.65	66.33	72.54	97.97	96.42	161.06	73.48	165.96	181.66	84.98	167.84	240.31	143.7	9.55	23.65	241.35	82.02	90.17	59.19	57.4	119.43	133.89	176.05	176.58	108.38	83.67	114.34	213.78	62.99	121.23	80.14	110.56	112.59	138.59	72.69	142.42	182.77	55.77	184.25	102.37	135.02	133.72	176.36	112.64	133.91	152.34	113.68	125.06	100.54	122.45	170.04	123.72	104.35	142.95	90.66	68.58	86.14	126.66	49.78	27.96	125.84	86.99	92.8	152.93	101	97.38	146.56	117.07	105.99	112.36	30.65	77.17	60.13	66.58	41.33	71.35	40.75	94.05	82.49	20.17	139.68	167.29	39.32	77.11	14.96	166.55	168.16	177.38	84.08	77.3	29.45	100.11	13.11	113.33	48.92	27.78	128.97	116.97	58.22	111.02	85.35	71.5	57.4	10.27	154.37	107.94	92.59	108.4	132.39	228.56	38.89	59.34	84.56	68.45	86.47	24.83	27.04	78.31	79.67	147.84	85.18	60.55	181.33	108.92	16.01	62.25	106.47	58.59
Oip5	NM_001042653	17.99	23.72	19.84	20.63	43.97	18.73	16.13	21.74	25.74	20.99	20.3	25.24	15.19	43.69	23.72	14.86	13.91	38.11	26.5	20.59	16.13	31.27	17.66	56.15	55.74	44.05	74.92	21.92	62.96	29.48	37.36	78.07	31.21	17.89	18.04	23.49	13.63	25.66	27.26	14.98	41.1	18.06	30.5	25.93	22.41	24.17	25.95	38.97	21.74	35.5	10.23	20.13	16.31	17.45	21.43	18.23	27.04	15.88	14.53	19.77	21.32	33.62	19.56	24.33	30.36	19.17	25.63	29.71	34.56	10.36	6.63	25.18	39.23	16.43	35.78	19.81	16.07	18.24	28.14	9.16	31.41	15.07	26.71	45.17	43.14	21.8	27.75	11.13	26.33	21.11	30.93	18.22	18.72	38.09	45.85	32.56	28.32	42.41	18.13	12.21	10.56	21.61	19.71	25.84	18.52	24.94	28.32	40.42	31.84	25.8	40.55	21.56	29.18	19.7	14.61	21.02	13.9	20.62	35.43	17.23	27.69	17.94	25.66	15.54	31.67	22.89	16.21	14.83	15.7	19.7	28.7	19.9	33.25	16.48	19.26	8.07	13.37	13.43	25.28	20.67	60.58	39.69	43.43	71.44	54.61	18.85	54.14	36.4	41.84	25.39	39.57	42.15	20.22	32.49	19.31	19.61	27.8	60.67	26.18	38.4	29.86	38.19	28.01	38.43	29.39	13.9	17.96	16.56	25.38	23.04	28.67	12.82	14.74	29.88	20.25	35.8	26.26	9.93	20.02	30.28	19.54	37.8	27.62	28.33	22.7	23.8	23.99	21.49	23.76	7.88	25.93	19.19	21.34	14.91	36.2	49.79	35.89	11.88	50.97	6.37	76.95	46.33	53.31	27.54	12.87	13.86	59.84	51.79	34.13	36.09	20.65	26.73	26.65	27.1	32.05	22.65	11.71	30.93	18.79	22.1	16.95	17.07	35.32	22.77	25.44	30.17	24.22	45.28	52.86	48.44	15.73	27.71	71.64	38.11	29.34	31.58	13.05	41.06
Slc1a7	NM_146255	8.57	2.82	2.42	19.63	8.25	5.76	4.09	10.23	3.42	3.87	7.31	6.53	4.5	3.95	6.48	9.14	9.52	3.41	3.44	3.16	7.42	6.75	4.4	3.57	8.62	4.57	6.02	7.77	20.81	11.49	5.98	7.18	6.42	12.25	4.63	6.55	4.06	14.89	5.58	2.56	0.62	18.54	3.64	2.15	12.36	30.37	15.41	10.55	7.87	3.54	10.2	2.07	6.15	21.09	3.05	4.3	4.19	7.12	8.68	11.56	11.64	8.41	2.63	4.77	11.77	3.67	7.71	2.57	1.34	9.02	12.27	4.37	5.73	7.17	5.97	5.52	6.87	5.63	4.33	5.65	4.23	4.73	3.51	9.09	6.17	6.19	8.01	4.06	11.05	16	2.34	10.33	9.81	4.51	4.67	2.5	9.84	10.79	8.94	3.57	8.54	10.02	9.25	6.96	7.38	4.57	16.63	27.18	15.19	2.46	14.03	9.28	13.47	3.99	5.37	7.24	1.96	3.08	11.09	7.08	13.87	11.47	4.58	5.49	9.75	8.28	6.05	8.62	17.48	18.36	6.77	6.52	3.01	6.91	18.88	10.26	10.24	5.67	13.68	12.63	13.24	6.14	14.95	16.48	10.92	6.08	13.43	22	17.64	13.33	17.07	9.17	2.51	2.93	3.96	6.31	12.38	21.4	8.18	7.88	6.68	21.67	3.88	18.24	15.59	12.71	6.45	3.94	12.09	18.26	9.63	11.1	17.36	5.96	20.21	9.66	5.07	9.49	6.07	3.81	9.36	5.43	3.49	17.83	7.11	5.07	14.25	7.82	6.33	12.22	10.28	5.85	8.28	3.11	8.37	9.22	8.95	4.99	4.33	7.95	3.21	6.83	7.53	2.81	4.71	5.96	3.98	5.17	9.24	8.72	18.28	24.37	4.66	4.27	1.98	5.81	11.65	16.11	5.44	4.39	5.19	3.63	13.02	6.01	6.16	1.28	9.05	2.59	7.26	4.34	5.47	5.94	6.76	8.85	5.32	5.92	8.66	17.02
Skor2	NM_001109743	0	0	0	0	0	0	0	0	0	0	0	0	0	0	0	0	0	0	0	0	0	0	0	0	0	0	0	0	0	0	0	0	0	0	0	0	0	0	0	0	0	0	0	0	0	0	0	0	0	0	0	0	0	0	0	0	0	0	0	0	0	0	0	0	0	0	0	0	0	0	0	0	0	0	0	0	0	0	0	0	0	0	0	0	0	0	0	0	0	0	0	0	0	0	0	0	0	0	0	0	0	0	0	0	0	0	0	0	0	0	0	0	0	0	0	0	0	0	0	0	0	0	0	0	0	0	0	0	0	0	0	0	0	0	0	0	0	0	0	0	0	0	0	0	0	0	0	0	0	0	0	0	0	0	0	0	0	0	0	0	0	0	0	0	0	0	0	0	0	0	0	0	0	0	0	0	0	0	0	0	0	0	0	0	0	0	0	0	0	0	0	0	0	0	0	0	0	0	0	0	0	0	0	0	0	0	0	0	0	0	0	0	0	0	0	0	0	0	0	0	0	0	0	0	0	0	0	0	0.87	0	0	0	0	0	0	0	0	0
Copg2	NM_017478	0	1.33	4.82	0.51	4.01	3.66	7.11	2.38	2.15	0.7	3.75	2.97	2.42	2.56	1.69	0	0	4.42	0	2.19	2.06	2.3	0	0	0.18	0.92	6.85	2.09	2.34	8.69	4.99	5.92	1.19	2.2	0	0.35	2.26	0.79	3.54	4.7	2.07	0.78	1.57	1.33	0	3.93	4.11	3.29	1.46	2.62	0.76	6.71	1.28	0.68	5.27	0	1.11	2.05	3.21	3.49	0	2.2	4.96	2.75	0.45	0.21	3.24	0.89	0	5.24	3.32	9.85	0	9.68	0.8	1.25	1.56	1.92	7.75	0	7.9	0	0.21	2.56	0.44	0.09	4.31	1.92	0	3.05	4.51	3.06	0	0	1.32	5.41	0.91	0	2.2	1.27	0.49	0.53	1.21	1.29	0	4.67	0	0.65	0.51	5.15	4.15	0.72	0.8	0	2.71	7.07	5.83	0.74	0.82	1.64	0	6.1	10.09	1.52	5.04	0	1	0	6.13	3.48	2.78	1.74	2.6	1.28	1.83	0.33	0	1.4	3.73	8.31	1.75	0.97	0.36	5.43	0	0	2.14	0.56	1.73	0.94	0	0.24	1.63	0.41	1.69	0.33	2.11	3.96	0	3.67	1.12	4.38	1.15	2.64	2.8	0.86	6.4	0	4.07	6.11	3.94	4.24	0	2.21	2.08	0.36	0	0	2.25	0	0	3.71	2.84	0.55	0.31	3.76	0	7.31	12.19	2.91	4.35	0.72	0	4.6	0.16	3.68	3.32	0.53	0	0.59	0	5.28	1.79	0	0	0.28	0	1.2	6.59	2.58	2.78	5.24	1.73	17.97	0.12	9.68	0	0	0	3.97	1.92	1.79	0.28	3.94	1.01	1.51	2.23	0	4.03	0	8.28	5.87	0	1.77	0.75	4.83	6.61	1.26
Mir6402	NR_105828	0	0	0	0	0	0	0	0	0	0	0	0	0	0	0	0	0	0	0	0	0	0	0	0	0	0	0	0	0	0	0	0	0	0	0	0	0	0	0	0	0	0	0	0	0	0	0	0	0	0	0	0	0	0	0	0	0	0	0	0	0	0	0	0	0	0	0	0	0	0	0	0	0	0	0	0	0	0	0	0	0	0	0	0	0	0	0	0	0	0	0	0	0	0	0	0	0	0	0	0	0	0	0	0	0	0	0	0	0	0	0	0	0	0	0	0	0	0	0	0	0	0	0	0	0	0	0	0	0	0	0	0	0	0	0	0	0	0	0	0	0	0	0	0	0	0	0	0	0	0	0	0	0	0	0	0	0	0	0	0	0	0	0	0	0	0	0	0	0	0	0	0	0	0	0	0	0	0	0	0	0	0	0	0	0	0	0	0	0	0	0	0	0	0	0	0	0	0	0	0	0	0	0	0	0	0	0	0	0	0	0	0	0	0	0	0	0	0	0	0	0	0	0	0	0	0	0	0	0	0	0	0	0	0	0	0	0	0
1810011O10Rik	NM_026931	0	0	0	3.26	0	0	0	0	0	0	0	0	0	0	0	0	0	0	0	0	0	0	0	0	0	0	0	0	0	0	0	0	0	0	0	0	0	0	0	0	0	0	0	0	0	5.73	0	0	0	0	0	0	0	0	0	0	0	0	0	0	0	0	0	0	0	0	0	0	0	0	0	0	0	0	0	0	0	0	0	0	0	0	0	0	0	0	0	0	0	0	0	0	0	0	0	0	0	0	0	0	0	0	0	0	0	0	0	0	0	0	0	0	0	0	0	0	0	0	0	0	0	0	0	0	0	0	0	0	0	0	0	0	0	0	0	0	0	0	0	0	0	0	0	0	0	0	0	0	0	0	0	0	0	0.66	0	0	0	0	0	0	0	0	0	0	0	0	0	0	0	0	0	0	0	0	0	0	0	0	0	0	0	1	0	0	0	0	0	0	0	0	0	0	0	0	0	0	0	0	0	0	0	0	0	0	0	0	0	0	0	0	0	0	0	0	0	0	0	0	0	0	0	0	0	0	0	0	0	0	0	0	0	0	0	0	0	0	0	0
Zranb3	NM_001285945,NM_027678	5.29	4.02	4.91	5.37	8.29	3.32	9.88	3.99	6.94	4.35	1.22	6.16	4.81	8.97	12.48	3.12	2.77	10.14	16.93	15.07	6.16	9.26	16.17	2.37	0.17	5.64	25.25	8.32	13.54	1.25	12.55	17.05	4.21	3.72	8.87	4.67	2.91	7.59	10.21	2.79	16.83	2.68	7.16	2.3	7.96	8.27	7.06	1.99	4.52	7.88	12.04	0.88	13.02	3.95	14.53	4.06	5.38	3.67	4.15	2.45	11.01	7.08	2.53	6.07	2.18	15.15	16	4.53	13.8	10.19	23.31	8.03	5.36	5.1	3.31	12.75	13.87	8.51	3	8.87	3.48	9.54	10.75	12.34	11.7	7.25	13.77	7.63	12.04	8.49	2.99	4.43	11.01	6.18	7.01	7.75	11.38	9.49	2.11	5	5.6	13.82	3.13	11.18	7.4	4.5	0.58	6.21	1.98	0.29	14.88	23.06	6.92	6.54	2.46	9.4	9.61	3.94	7.44	4.6	1.26	14.24	19.18	7.4	15.96	8.1	7.27	6.09	5.91	9.79	8.63	6.37	7.52	1.23	9.07	12.77	8.04	4.46	5.35	15	9.14	8.23	4.82	5.23	12.95	10.68	0.15	2.18	8.82	1.82	4.65	19.65	6.47	7.48	9.78	9.73	7.97	3.83	6.24	7.09	12.36	3.73	11.9	6.01	9.12	12.4	5.86	5.33	5.1	10.12	6.41	6.73	10.61	6.36	0.8	8.98	17.23	2.53	3.7	9.29	6.92	12.55	8.22	14.34	2.98	2.79	0.67	13.16	5.12	0	6.07	4.47	12	10.5	1.98	7.59	11.53	3.39	11.96	3.42	1.16	4.86	2.89	18.97	1	17.31	9.52	9.04	7.38	4.55	2.67	6.22	10.03	9.86	4.7	5.98	7.51	4.17	2.77	7.14	5.53	4.79	8.19	3.28	13.44	26.96	4.73	8.4	12.31	5.13	1.4	0.57	13.4	5.11	8.54	8.2	9.09	0
Kctd4	NM_026214	0	0	0	1.59	0	0	0	0	0.34	0	0	2.5	0.2	0	0	0	0	3.39	0	9.63	0	0	2.82	0	0	0	0	0	3.14	2.86	0	0.8	0.53	0	0	1.4	0	1.06	0	0	0.62	2.64	0	0	0	0.96	0	0	0	0.94	1.02	0	0	0	0	0	0	0.39	0	0	0	0	0	0	0	0	0	0	0.67	0	0	0	0	0	0	0	0	0	3.42	0	2.81	0	0	0.72	0	4.81	0	0	0	1.37	0	2.47	0	0	0	0	1.23	0	0	0	0	0	0	0	0	0	0	0	0	0	0	0	0	0	0	0	0	0	0	0	0	0.5	0	0	1.94	0	0.67	1.23	0	0	0.37	0.52	0	0	0	0	1.02	0	0	0	0.47	0.74	0	0	0.29	0	0	0	0	0.63	0	0	0	0	0	0	0	0	0	0	1.51	1.96	0	0.44	0	0	0	0	0	0	0.33	0	0	0	0	0	2.52	0	0	0	0	1.25	0	0	0	0	0	0	0	2.17	0.29	0	0	0	0	1.41	2.68	0	0	0	0	9.47	0	0	2.34	0	0	0	0	0	1.4	0.78	0	0	3.12	0	0	0	0	0	2.58	0	0	0	1.36	0	0	0	1.81	0	0	0	0	0	0	0	0	0.85
Spef1	NM_027641	0	0	2.01	3.07	4.16	3.88	0	0	0	6	0	0	0	1	1.54	0	0	0	3.16	0	3.33	0.7	0	0	0	0	0	4.75	0	3.56	1.51	0	0.72	0	0	1.89	0	0	0	5.09	1.68	4.28	0	0	1.58	1.3	0	8.96	1.32	0	1.37	1.12	0.99	1.85	3.42	4.5	0	1.06	2.6	1.73	0.92	0	0	3.2	0	0	0.34	6.21	0	0	0.55	2.17	0	10.11	0	0	4.28	0	0	0	0	0	0	0.49	0.27	0	0	0	0	0	4.4	0.56	0	1.06	3.29	0	0	0	1.34	1.42	0	0.96	0	1.87	1.49	2.93	0	0	0.93	6.65	0	0	1.45	6.94	0	4.86	9.36	0	0	0.3	0	0	1.39	8.74	0	11.18	2.71	0	0	0	0.51	0	3.15	1.16	0	0.6	0	3.52	6.3	3.78	3.18	2	0.65	4.31	0	0	1.67	1.02	0.45	0	3.28	0	0	4.69	0	0	1.28	0	2.04	8.18	0	0.88	0	2.4	1.27	3.63	2.17	1.93	1.48	1.58	0	2.26	0	0	0	3.25	0.57	1.6	1.75	5.13	0	0.56	0.47	2	0	0	0	0	0	0	0	0	0	0	0	0	0	0	0	0	0	0	10.85	0	0	0	4.46	0	0	4.69	0	0	0	0	4.45	0	0	0	0	0.33	0	0	0	1.24	0	0	0.81	3.16	0	0	3.23	0	18.16	0	0	0	1.46	0
Cep192	NM_027556	5.22	10.67	4.58	5.12	9.42	6.5	9.11	9.61	6.98	9.9	6.61	12.17	8.79	9.38	8.7	13.7	10.5	20.67	12.5	12.42	10.29	9.57	9.54	11.46	3.3	10.08	9.9	7.67	21.53	10.53	15.87	8.98	5.99	6.05	4.29	7.27	4.77	7.11	7.49	1.04	2.8	4.41	4.39	3.51	11.93	11.87	5.13	11.87	5.7	6.23	7.38	2.82	9.71	5.65	5.15	7.18	6.29	9.3	7.68	4.8	6.19	10.06	11.22	6.92	12.76	6.61	7.37	11.19	7.57	23.98	10	3.64	11.72	18.96	10.63	6.87	9.3	24.44	18.34	7.92	16.31	44.24	10.73	20.93	19.68	18.84	11.99	4.95	12.86	5.62	14.58	7.19	3.89	10.03	9.67	4.76	12.03	9.13	7.85	2.39	8.07	4.65	6.1	8.31	6.01	10.95	4.52	6.35	12.5	9	10.15	11.85	10.92	14.58	12.05	4.06	0.26	5.29	9.5	3.38	9.54	6.79	10.63	8.58	11.92	8.13	6.56	4.68	6.16	7.11	2.45	8.69	9.68	8.43	4.81	8.23	5.56	5.53	3	4.91	13.37	9.67	6.99	9.13	15.31	7.54	8.47	5.92	10.03	4.37	3.24	4.61	5.78	5.55	4.63	5.44	6.19	3.56	7.78	11.09	7.8	4.04	5.33	1.61	7.52	6.28	6.31	9.33	4.57	14.28	3.73	7.06	10.71	5.63	8.54	9.62	7.49	7.01	7.06	6.38	2.34	6.95	6.53	3.23	3.78	12.43	6.65	12.2	12.22	4.42	7.23	5.43	10.15	18.23	9.87	14.13	12.64	16.02	12.92	5.77	18.86	16.68	26.05	3.58	11.6	20.42	10.92	4.92	15.48	14.32	15.97	10.26	14.26	7.23	13.75	6.3	8.84	16.14	1.97	3.35	3.05	4.81	9.02	6.02	8.53	10.86	10.26	9.97	15.44	4.16	6.67	21.42	14.35	5.31	5.88	8.51	4.89	25.23
Arhgap9	NM_001285785,NM_146011	7.15	0	3.5	0.29	0	3.05	5.04	0	0	0.35	3.12	0	6.72	7.7	3.58	7.8	12.38	2.18	0.23	1.35	7.65	0	0	0	0	9.64	0	0	0	0	2.86	1.19	6.86	0	1.85	0.6	0	0	0	0.48	1.47	0	2.72	3.06	0	1.44	1.58	3.32	1.47	2.62	0	3.01	6.72	0	1.52	0	0	1.52	0	2.01	0	0	5.01	0	0	0	5.89	0	0	0	4.21	0.89	3.84	0.94	0.35	0	0	0	0	0	0.4	0.36	2.93	0.23	0	0	0	0	0	2.15	0	0	0	6.94	0	9.87	0	0	2.55	1.19	5.05	3.06	3.26	3.86	0	1.39	6.03	1.12	0	0	0	0.63	0	18.9	0	4.2	0	21.26	7.08	5.09	3.01	6.69	5.15	3.1	2.93	0.97	10.33	14.71	1.96	3.28	0.48	0	3.43	0.74	0	1.9	1.31	0	2.92	2.4	0.81	4.43	0	0	0	0	7.75	0	0	4.33	3.03	1.68	5.1	1.07	9.05	0	2.65	1.14	2.84	4.51	1.17	0	0.5	4.94	10.88	17.58	0	0	0	0	0	1.72	1.71	1.98	0	0	1.44	5.23	2.96	2.88	0	4.64	0	1.27	0.54	0	0	0	0	2.61	0	3.83	0	0	0	7.26	11.45	0	0	0	2.6	0	21.67	8.26	0	0	0	0	0	5.2	0	1.01	0	9.54	0	3.26	9.45	0.94	3.66	7.09	0	17.34	0	4.93	22.34	18.25	5.41	8.23	6.97	0	0	0	0	5.66	0	1.34	0.92	0
Cnpy4	NM_178612	20.98	2.23	23.96	48.78	24.62	29.07	13.68	24.9	15.43	28.77	14.64	47.14	40.84	31.78	16.55	36.3	39.85	53.67	27.01	30.83	8.05	12.62	30	31.31	21.78	21.95	39.88	22.65	18.55	16.41	14.24	13.11	13.03	12.25	3.52	18.69	13.55	5.55	13.87	7.99	35.45	8.28	15.3	13.09	2.04	29.28	24.6	18.31	5.98	10.65	16.82	10.13	10.26	10.34	15.89	29.06	11.44	19.92	12.57	5.95	22.02	37.69	27.1	28.41	30.87	42.75	19.99	14.2	14.03	24.64	20.03	26.55	38.23	39.27	28.49	20.81	18.49	26.68	24.1	15.81	26.92	36.71	15.09	35.94	33.53	28.96	8.85	46.22	15.91	4.77	10.55	18.64	36.47	7.82	25.05	3.98	18.12	1.39	12.17	15.39	25.11	14.94	20.83	14.5	28.2	16.65	2.88	13.69	25.16	38.05	13.64	5.09	2.81	9.75	22.78	6.83	1.24	29.48	21.49	30.63	33.69	23.31	10.22	10.6	13.66	28.97	7.01	8.55	8.79	14.83	32.01	14.95	46.77	16.51	14.51	24.81	68.51	24.51	8.13	8.13	35.24	9.65	19.22	22.21	28.87	38.35	23.98	15.11	28.77	16.49	39.53	7.97	34.95	14.05	24.65	26.1	16.16	20.09	9.48	6.65	24.78	11.4	16.15	18.55	10.66	10.03	38.71	16.19	17.18	51.12	23.07	16.93	22.8	27.58	31.16	10.89	20.52	29.89	8.28	53.58	33.8	16.71	60.49	23.22	35.64	27.45	53.48	72.93	56.52	30.32	28.56	25.75	76.94	23.76	70.47	14.77	18.64	36.62	35.66	41.36	17.78	89.5	0	28.35	51	2.33	23.02	53.81	38.79	15.12	63.39	16.34	30	2.86	31.69	27.8	1.01	50.94	28.43	14.01	7.89	8.43	28.58	38.58	24.97	11.66	29.34	66.95	50.47	33.57	31.05	63.1	30.59	34.19	28.49	51.77	21.63	82.87
