## Supplementary material for "Flexibility and constraint in preimplantation gene regulation in mouse": Table S2 (part 20 of 22)

### Sheet: art_4C_final_genes_expression_t (continued)
gene	transcript	ICSI_4C_1	ICSI_4C_10	ICSI_4C_11	ICSI_4C_12	ICSI_4C_13	ICSI_4C_14	ICSI_4C_15	ICSI_4C_16	ICSI_4C_17	ICSI_4C_18	ICSI_4C_2	ICSI_4C_20	ICSI_4C_21	ICSI_4C_22	ICSI_4C_23	ICSI_4C_24	ICSI_4C_25	ICSI_4C_26	ICSI_4C_27	ICSI_4C_28	ICSI_4C_29	ICSI_4C_3	ICSI_4C_30	ICSI_4C_32	ICSI_4C_33	ICSI_4C_34	ICSI_4C_35	ICSI_4C_36	ICSI_4C_37	ICSI_4C_38	ICSI_4C_39	ICSI_4C_40	ICSI_4C_41	ICSI_4C_42	ICSI_4C_43	ICSI_4C_44	ICSI_4C_45	ICSI_4C_46	ICSI_4C_47	ICSI_4C_49	ICSI_4C_5	ICSI_4C_50	ICSI_4C_51	ICSI_4C_52	ICSI_4C_53	ICSI_4C_54	ICSI_4C_55	ICSI_4C_56	ICSI_4C_57	ICSI_4C_58	ICSI_4C_59	ICSI_4C_6	ICSI_4C_60	ICSI_4C_61	ICSI_4C_62	ICSI_4C_63	ICSI_4C_64	ICSI_4C_65	ICSI_4C_66	ICSI_4C_67	ICSI_4C_68	ICSI_4C_69	ICSI_4C_7	ICSI_4C_70	ICSI_4C_71	ICSI_4C_72	ICSI_4C_73	ICSI_4C_74	ICSI_4C_8	ICSI_4C_9	IVF_4C_1	IVF_4C_10	IVF_4C_11	IVF_4C_12	IVF_4C_13	IVF_4C_15	IVF_4C_16	IVF_4C_17	IVF_4C_19	IVF_4C_2	IVF_4C_20	IVF_4C_22	IVF_4C_23	IVF_4C_24	IVF_4C_25	IVF_4C_26	IVF_4C_27	IVF_4C_29	IVF_4C_3	IVF_4C_30	IVF_4C_31	IVF_4C_32	IVF_4C_33	IVF_4C_34	IVF_4C_35	IVF_4C_36	IVF_4C_37	IVF_4C_38	IVF_4C_4	IVF_4C_40	IVF_4C_41	IVF_4C_42	IVF_4C_43	IVF_4C_44	IVF_4C_45	IVF_4C_46	IVF_4C_47	IVF_4C_48	IVF_4C_49	IVF_4C_5	IVF_4C_50	IVF_4C_51	IVF_4C_52	IVF_4C_53	IVF_4C_54	IVF_4C_55	IVF_4C_56	IVF_4C_57	IVF_4C_58	IVF_4C_59	IVF_4C_60	IVF_4C_61	IVF_4C_62	IVF_4C_63	IVF_4C_8	IVF_4C_9	NM_4C_10	NM_4C_11	NM_4C_12	NM_4C_13	NM_4C_14	NM_4C_15	NM_4C_16	NM_4C_17	NM_4C_18	NM_4C_19	NM_4C_2	NM_4C_20	NM_4C_21	NM_4C_24	NM_4C_25	NM_4C_26	NM_4C_27	NM_4C_28	NM_4C_29	NM_4C_3	NM_4C_30	NM_4C_31	NM_4C_32	NM_4C_33	NM_4C_35	NM_4C_36	NM_4C_37	NM_4C_38	NM_4C_39	NM_4C_4	NM_4C_40	NM_4C_41	NM_4C_42	NM_4C_43	NM_4C_44	NM_4C_45	NM_4C_46	NM_4C_47	NM_4C_48	NM_4C_49	NM_4C_5	NM_4C_50	NM_4C_51	NM_4C_52	NM_4C_53	NM_4C_54	NM_4C_55	NM_4C_56	NM_4C_57	NM_4C_58	NM_4C_59	NM_4C_6	NM_4C_60	NM_4C_7	NM_4C_8	NM_4C_9	Parth_4C_1	Parth_4C_10	Parth_4C_11	Parth_4C_12	Parth_4C_13	Parth_4C_14	Parth_4C_15	Parth_4C_16	Parth_4C_17	Parth_4C_18	Parth_4C_19	Parth_4C_2	Parth_4C_20	Parth_4C_21	Parth_4C_22	Parth_4C_23	Parth_4C_24	Parth_4C_25	parth_4C_26	parth_4C_27	parth_4C_28	parth_4C_29	Parth_4C_3	parth_4C_31	parth_4C_32	parth_4C_33	parth_4C_34	parth_4C_35	parth_4C_36	parth_4C_37	parth_4C_38	parth_4C_39	Parth_4C_4	parth_4C_40	parth_4C_41	parth_4C_42	parth_4C_43	parth_4C_44	parth_4C_45	parth_4C_46	parth_4C_47	parth_4C_48	parth_4C_49	Parth_4C_5	parth_4C_50	parth_4C_52	parth_4C_53	parth_4C_54	parth_4C_55	parth_4C_56	parth_4C_57	parth_4C_58	parth_4C_59	Parth_4C_7	Parth_4C_8	Parth_4C_9
Prpf8	NM_138659	17.41	26.52	19.11	24.87	27.88	50.81	27.86	18.2	25.08	26.13	18.84	23.61	21.13	40.56	28.56	47.07	41.74	42.33	61.83	54.99	30.76	16.67	55.73	44.13	26.29	33.56	44.39	18.28	22.07	23.93	17.48	29.49	14.87	12.22	20.74	16.3	24.79	28.52	19.34	34.92	24.75	19.1	16.86	29.68	31.62	22.13	32.63	36.82	27.96	32.44	25.38	32.03	36.76	24.28	31.07	27.64	25.73	25.26	29.68	27.03	31.52	33.46	42.62	39.85	38.81	48.9	53.65	34.67	27.59	23.45	26.76	33.59	28.04	26.5	15.64	18.7	14.81	67.13	56.55	13.2	52.07	26.63	81.99	71.43	85.4	44.31	45.94	18.39	17.48	15.94	10.65	17.35	22	45.77	33.85	26.86	33.31	22.28	36.36	37.51	33.43	30.52	16.83	25.23	28.64	28.83	19.58	23.39	28.71	12.14	45.95	35.25	26.82	45.07	40.48	35.31	24.94	27.75	26.25	42.66	13.23	42.45	36	35.76	16.71	14.09	26.85	23.64	16.95	17.75	26.81	26.49	36.11	16.4	23.16	15.2	34.3	19.45	23.57	18.7	36.4	40.34	31.44	35.41	42.76	27.22	44.7	30.7	27.89	27.92	31.14	31.53	33.76	33.26	52.02	25.97	38.75	23.81	25.98	34.88	25.23	28.33	29.31	34.87	21.29	35.05	41.96	33.83	39.2	40.17	32.03	22.03	33.68	19.72	21.58	38.64	34.76	23.1	28.73	45.81	11.85	32.25	31.28	22.12	11.97	19.87	5.94	34.49	39.36	26.18	18.66	19.34	41.83	19.2	8.33	36.18	37.57	68.21	36.05	13.43	27.75	57.47	60.97	56.35	27.52	45.52	33.53	25.76	38.55	34.67	30.92	15.44	33.24	37.24	38	26.31	65.67	22.07	28	26.73	13.96	25.6	57.23	55.77	35.23	28.33	35.01	38.29	27.76	35.28	18.93	31.77	14.72	25.55	37.83	34.56	20.03	7.67
Exoc6	NM_175353	1.29	3.97	7.81	5.54	15.08	0	0.35	4.52	12.45	7.13	6.21	1.66	4.06	6.55	3.37	5.29	6.21	10.34	5.39	2.61	17.06	8.02	2.08	1.31	0	3.67	5.22	0	2.78	0.73	2.48	9.24	11.82	6.97	2.56	5.68	3.37	1.76	8.8	0.45	22.73	7.6	4.02	19.02	0	6.39	3.4	15.33	13.58	19.78	6.75	7.77	3.81	12.14	8.98	3.96	11.25	13.1	4.26	8.04	0.38	13.65	2.26	3.21	1.12	4.21	2.83	18.32	21.05	9.24	4.97	8.13	6.33	11.72	5.7	15.96	1.75	8.13	24.24	13.1	27.52	0	0	3.01	0	15.16	17.68	6.12	5.03	0.5	4.65	6.39	0	5.63	0.74	1.61	3.39	2.65	12.07	2.92	6.53	5.53	9.62	8.45	4.07	9.14	7.34	6.78	0	5.89	6.19	2.7	8.33	22.55	13.46	9.44	20.7	4.62	7.59	5.13	1.63	7.98	6.85	18.6	20.48	9.15	2.23	9.51	3.56	3.77	22.42	6.05	9.05	9.06	8.2	14.78	0	7.39	7.95	11.88	3.13	32.63	10.65	15.66	6.02	9.4	0.46	3.77	4.04	3.5	0	13.38	6.24	12.16	6.23	9.79	9.2	0	4.35	1.24	2.35	8.7	7.27	14.25	2.09	10.21	6.8	1.98	8.49	15.28	2.57	9.28	1.23	2.92	3.72	4.8	1.4	11.57	2.39	13.76	0	30	0.39	4.92	0	2.49	5.07	22.71	25.18	0	13.62	1.29	0	0	0	3.92	9.88	8.39	0	0	0	9.17	28.22	4.37	6.24	0	0.37	0	2.75	26.31	0	7.81	12.87	6.89	12.74	17.65	5.15	4.04	12.89	11.86	0	24.75	5.92	35.99	5.66	0	0.67	2.86	26.07	0	0	1.75	18.94	9.77	8.66	0	1.2	0
Gm16861	NR_037666	1.59	0	0	0	0.53	0	3.22	0	0	1.2	9.19	0	2.51	1.01	0	0	0	0	0.37	0.81	0.63	0	0	0.48	0	0.85	0	0	0	0	1.52	1.62	3.29	0	0	0.96	0	1.09	0	0.84	7.73	0	0	0	0	0	0	0	0	0.48	0	0	1.51	0	0	0	0	0	0	0	0	0	0	0.54	0.41	0	0	0.35	0	1.32	0	0	0.74	0	0.56	0	1.09	0.88	0.61	1.17	0.32	1.14	0	0	0.41	0.5	0.74	1.13	0	0	0	0.84	1.91	1.2	0.45	1.28	1.25	0	2.05	0.54	0	0	0	0	0	1.34	0	0	0	0	0	2	0	0.96	0	4.68	0	0.22	0	0.9	0.6	0.51	0	0.78	0	0	0	0	0	0	0	0	0	0	0	0	0	0	0	0	0.96	0	0.98	0	0	0	0	0	1.35	0	0	0	0	0	0.31	0	0	0	3.72	0	0	0	0	0	0	0.79	0	0	0	0	1.36	0.69	3.64	0	0	0	1.73	0	0	0.35	0	0.86	0	0	0.86	0	0	2.53	4.32	0.89	0	3.99	0	0	0	0	0	0	1.1	0	0	0	0	0	0	1.18	0	0	0	0	0.96	0	0.68	0	1.36	0	0	0	0	0.5	0	0	3.91	0	0	0	0	3.84	0	0	0	0	0	0	0	0	0	1.74
Rftn1	NM_181397	20.12	29.25	5.21	0	21.62	15.35	47.41	35.21	16.17	14.4	11.79	18.37	11.21	17.28	0	30.9	27.94	89.76	15.18	47.75	16.95	0	74.31	0	62.51	83.48	8.79	48.97	0.68	20.67	7.64	1.72	55.83	1.2	21.48	15.59	10.2	3.43	27.44	6.6	47.63	4.56	8.48	4.25	5.06	1.56	18.56	4.78	43.4	6.85	57.03	41.83	10.33	13.8	2.19	15.94	50.27	14.89	64.87	13.36	7	5.85	0	5.41	96.24	16.24	10.77	5.89	39.57	36.03	0	0.99	0	9.74	11.1	16.46	50.6	43.31	7.07	23.7	6.41	74.54	45.43	8.99	0.64	5.59	34.06	40.35	7	105.74	0	33.79	162.33	22.58	43.98	24.45	0	8.6	22.45	47.18	82.64	19.25	0.59	21.34	7.94	11.01	36.67	8.49	38.62	2.65	47.07	36.26	13.91	71.48	88.91	15.56	0	14.68	123.55	3.33	474.03	31.92	20.35	0	11.55	32.42	40.49	38.4	230.63	225.52	33.57	66.51	26.63	69.2	18.97	16.8	57.29	75.27	31.37	14.09	106.3	78.6	35.79	55.13	4.63	17.01	47.76	10.61	17.53	6.82	3.28	34.17	2.36	85.35	15.57	20.53	9.48	44.11	3.91	2.42	48.33	32.49	5.42	36.86	8.13	19.06	114.76	4.24	2.96	184.96	7.86	4.7	54.82	59.09	6.04	18.18	7.27	21.06	48.51	2.79	208.85	16.19	128.54	27.16	209.79	104.33	391.09	260.23	267.13	53.99	64.46	190.52	296.44	34.13	341.57	3.05	4.81	29.12	216.96	361.88	54.52	227.95	58.17	36.29	260.34	180.54	23.53	329.64	273.01	1.25	67.06	91.29	0	44.85	34.58	10.16	134.72	55.14	0	24.15	147.17	29.98	86.1	67.89	380.44	4.14	238.23	7.08	0	64.19	278.62	256.48	147.62	12.45	230.41	132.07	0.29	263.7
Chrm1	NM_001112697,NM_007698	0	0	0	0.11	0	0.13	0	0	0	0	0	0	0.1	0	0	0	0	0	0	0	0	0	0.15	0.11	0	0	0.1	0	0	0	0	0	0	0	0	0	0	0	0	0.05	0	0	0	0	0	0	0	0	0	0	0	0	0	0	0	0.11	0	0	0	0	0	0	0	0	0	0.07	0	0	0	0	0.19	0	0.17	0	0.38	0	0	0	0.14	0.27	0	0.26	0	0	0.09	0.41	0.17	0.09	0	0	0	0	0.88	0	0	0	0.29	0	0	0.12	0	0	0	0.17	0	0	0	0	0	0	0	0.69	0	0	0	0	0	0	0.32	0.1	0	0.12	0	0	0	0	0.31	0	0.22	0	0	0	0.08	0	0.29	0	0.24	0	0	0	0	0.09	0	0	0	0	0.1	0.18	0.16	0	0.29	0	0	0	0	0	0	0	0	0.11	0.14	0	0	0.21	0	0	0.07	0	0	0.14	0	0	0.42	0	0	0.23	0	0.09	0	0	0	0	0	0	0	0	0	0	0	0	0	0	0.06	0.13	0	0	0	0.45	0	0	0	0.14	0	0.05	0.11	0.27	0	0	0.17	0	0.22	0.37	0	0	0	0.17	0	0.34	0	0	0	0	0	0.11	0.16	0	0	0	0	0	0.21	0	0	0	0	0	0.13	0
Gm11567	NM_001101613	0	0	0	0	0	0	0	0	0	0	0	0	0	0	0	0	0	0	0	0	0	0	0	0	0	0.65	0	0	0	0	0	0	0	0	0	0	0	0	0	0	0	0	0	0	0	0	0	0	0	0	0	0	0	0	0	0	0	0	0	0	0	0	0	0	0	0	0	0	0	0	0	0	0	0	0	0	0	0	0	0	0	0	0	0	0	0	0	0	0	0	0	0	0	0	0	0	0	0	0	0	0	0	0	0	0	0	0	0	0	0	0	0	0	0	0	0	0	0	0	0	0	0	0	0	0	0	0	0	0	0	0	0	0	0	0	0	1.6	0	0	0	0	0	0	0	0	0	0	0	0	0	0	0	0	0	0	0	0	0	0	0	0	0	0	0	0	0	0	0	0	0	0	0	0	0	0	0	0	0	0	0	0	0	0	0	0	0	0	0	0	0	0	0	0	0	0	0	0	0	0	0	0	0	0	0	0	0	0	0	0	0	0	0	0	0	0	0	0	0	0	0	0	0	0	0	0	0	0	0	0	0	0	0	0	0	0	0	0	0
Mir7036b	NR_106111	0	0	0	0	0	0	0	0	0	0	0	0	0	0	0	0	0	0	0	0	0	0	0	0	0	0	0	0	0	0	0	0	0	0	0	0	0	0	0	0	0	0	0	0	0	0	0	0	0	0	0	0	0	0	0	0	0	0	0	0	0	0	0	0	0	0	0	0	0	0	0	0	0	0	0	0	0	0	0	0	0	0	0	0	0	0	0	0	0	0	0	0	0	0	0	0	0	0	0	0	0	0	0	0	0	0	0	0	0	0	0	0	0	0	0	0	0	0	0	0	0	0	0	0	0	0	0	0	0	0	0	0	0	0	0	0	0	0	0	0	0	0	0	0	0	0	0	0	0	0	0	0	0	0	0	0	0	0	0	0	0	0	0	0	0	0	0	0	0	0	0	0	0	0	0	0	0	0	0	0	0	0	0	0	0	0	0	0	0	0	0	0	0	0	0	0	0	0	0	0	0	0	0	0	0	0	0	0	0	0	0	0	0	0	0	0	0	0	0	0	0	0	0	0	0	0	0	0	0	0	0	0	0	0	0	0	0	0
Syce2	NM_001168244,NM_001168246,NM_027954,NR_031759	182.15	266.27	230.88	160.14	238.09	302.56	227.59	151.55	164.52	195.73	117.3	155.01	228.69	256.01	138.35	156.84	170.05	614.46	105.56	218.58	239.16	208.98	224.68	148.31	150.05	170.13	159.95	247.53	120.17	240.68	182.21	305.94	94.99	116	120.43	169.48	139.57	223.43	85.5	239.02	220.53	118.55	151.95	132.12	150.68	150.51	224.27	124.23	106.57	254.82	205.59	157.62	173.33	134.89	81.57	122.99	217.03	132.81	72.33	180.77	144.33	116.12	274.82	179.66	173.72	134.91	163.86	273.05	251.86	377.27	163.82	235.58	214.58	163.31	224.39	113.34	273.45	196.37	191.41	212.55	183.27	190.5	173.04	278.7	247.73	230.77	306.96	146.81	139.06	219.72	201.48	161.23	167.82	237.96	197.38	248.16	311.23	158.29	189.9	154.99	167.97	103.73	137.01	158.92	117.25	191.53	175.31	126.67	243.77	184.13	175.48	172.63	106.28	201.83	110.45	157.63	213.82	247.07	189.2	202.16	82.37	207.52	220.35	161.78	158.33	169.44	175.77	126.8	104.22	91.56	186.53	168.27	148.03	198.23	306.77	247.44	155.72	250.23	127.03	180.58	175.9	194.31	261.65	262.69	195.2	177.78	262.73	191.81	202.57	130.99	214.45	189.91	183.63	208.16	207.04	182.36	162.13	109.14	122.22	156.54	212.79	83.8	128.99	110.89	201.25	121.47	93.05	98.1	190.35	128.52	184.15	112.42	128.46	248.8	133.47	125.07	167.8	189.57	202.64	181.31	236.13	160.89	321.17	178.13	255.41	154.56	158.95	235.11	240.84	106.44	259.18	284.17	125.09	203.03	91.85	228.25	225.07	352.81	559.71	428.44	414.87	533.75	285.81	264.84	156.13	229	300.95	156.49	407.75	248.39	333.27	186.39	382.1	160.43	187.38	133.98	136.55	174.28	148.65	327.9	170.2	125.18	203.93	191.08	226.31	168.17	127.68	223.02	228.49	222.89	305.45	486.16	430.29	263.69	169.42	175.86	239.99	268.85
Ear10	NM_053112	0	0	0	0	0	0	0	0	0	0	0	0	0	0	0	0	0	0	0	0	0	0	0	0	0	0	0	0	0	0	0	0	0	0	0	0	0	0	0	0	0	0	0	0	0	0	0	0	0	0	0	0	0	0	0	0	0	0	0	0	0	0	0	0	0	0	0	0	0	0	0	0	0	0	0	0	0	0	0	0	0	0	0	0	0	0	0	0	0	0	0	0	0	0	0	0	0	0	0	0	0	0	0	0	0	0	0	0	0	0	0	0	0	0	0	0	0	0	0	0	0	0	0	0	0	0	0	0	0	0	0	0	0	0	0	0	0	0	0	0	0	0	0	0	0	0	0	0	0	0	0	0	0	0	0	0	0	0	0	0	0	0	0	0	0	0	0	0	0	0	0	0	0	0	0	0	0	0	0	0	0	0	0	0	0	0	0	0	0	0	0	0	0	0	0	0	0	0	0	0	0	0	0	0	0	0	0	0	0	0	0	0	0	0	0	0	0	0	0	0	0	0	0	0	0	0	0	0	0	0	0	0	0	0	0	0	0	0
Medag	NM_027519	1.22	0.27	0	0.72	0.27	0.43	0.33	1.22	0.18	0.25	0	0.53	0.64	0.52	0.4	0	0	0.59	0	0	0.65	0	0.66	0.5	1.03	0	0.23	0.37	1.32	0.69	0.39	1.67	1.12	1.94	0	0.49	0.35	0.56	0.83	0.11	0	3.33	0.64	0	1.85	3.53	0.65	2.91	1.03	0.25	1.07	0	1.29	0.96	0	0.25	0.31	0.83	0	0.45	1.79	0.52	0	0.28	2.55	0	0.27	0	0.35	2.02	0	0	0.75	0	0.28	0.89	0.55	0.23	0.31	0	0.16	0.87	0.29	0.76	1.04	0.91	0.76	0.19	1.36	2.39	0.98	1.73	0	0.21	0.23	0.22	0.64	1.26	1.04	0.14	0.69	1.5	1.14	0.36	0	0.23	2.61	3.67	0.72	0	0	0.51	2.82	0.49	2.04	1.38	0.19	0.12	0.7	0.69	0.93	1.04	0.15	0.27	1.02	0.79	0.7	0.64	2.41	4.02	0.39	0.82	0.18	0	0.65	0.93	1.61	0.3	1.88	2.45	2.48	0.19	0.5	1.44	0.9	0.55	1.08	1.19	1.04	0	1.28	0	0	0.29	0.16	0.94	0.5	3.73	1.9	0.94	0.64	3.44	0	0.93	2.47	0.4	0.61	0.75	1.73	1.85	0.7	2.11	1.63	1.39	1.18	0.51	1.33	0.83	0.45	0.36	0.38	0	0	2.33	0.44	0	3.37	1.72	0.44	0.91	1.54	0.41	0.25	0	0.22	0	0	0.75	0	0	0.34	1.24	1.97	0.22	0	0.6	0.35	0.68	1.86	0.61	0.49	1.65	0.35	1.03	0.52	0.38	2.44	1.53	0	0.51	0.68	2.54	1.6	0	0	0	0.63	0.25	0.95	0	0.69	0.41	0.54	0.71	0	0.33	1.7	0.89
Kcnc2	NM_001025581	0	0	0	0	0	0	0	0	0	0	0	0	0	0	0	0	0	0	0	0	0	0	0	0	0	0	0	0	0	0	0	0	0	0	0	0	0	0	0	0	0	0	0.29	0	0	0	0	0	0	0	0	0	0	0	0	0.23	0	0	0	1.02	0	0	0	0	0	0	0	0	0	0	0	0	0	0	0	0	0	0	0	0	0	0	0	0	0	0	0	0	0	0	0	0	0	0	0	0	0	0	0	0	0	0	0	0	0	0	0	0	0	0	0	0	0	0	0	1.72	0	0	0	0	0	0	0	0	0	0	0	0	0	0	0	0	0	0	0	0	0	0	0	0	0	0	0	0	0	0	0	0	0	0	0	0	0	0	0	0	0	0	0	0	0	0	0	0	0	0	0	0	0.78	0	0	0	0	0.31	0	0	0	0	0	0	0	0	0	0	0	0	0	0	0	0	0	0	0	0	0	0	0	0	0	1.51	0.31	0.14	0	0	0	0	2.36	0	0	0	0	0	0	0	0	0	0	0	0	0	0	0	0	0	0	0	1.72	0.11	0	0	0	0.38	0	0	0	0	0	0
Arl15	NM_172595	4.86	12.1	6.46	8.94	13.99	6.72	4.76	5.72	8.51	5.75	1.75	2.68	4.18	10.34	7.13	15.11	15.41	9.35	4.35	15.1	5.5	6.93	5.59	5.08	7.67	3.51	4.59	0	13.48	4.33	12.98	13.86	5.24	6.94	5.67	4.16	2.71	5.21	14.18	2.82	14.68	3.77	5.94	11.5	6.29	6.01	7.13	12.86	6.57	4.83	4.99	6.61	4.6	5.31	3.17	4.89	11.2	9.85	3.44	11.06	3.66	4.41	1.82	6.37	5.42	7.29	1.14	4.88	11.59	2.87	5.45	10.02	7.96	8.6	8.93	6.04	8.92	4.24	14.1	4.52	17.03	10.16	16.37	5.66	4.79	8.71	11.34	13.32	9.82	12.21	18.75	12.51	9.15	10.83	9.3	9.29	7.12	7.83	10.6	12.93	3.51	5.09	8.72	9.29	1.31	12.4	4.44	10.15	4.92	1.46	5.99	4.35	8.63	13.39	5.21	12.01	16.07	6.97	2.37	10.84	9.72	7.33	9.48	2.5	3.47	4.69	2.99	10.41	9.01	11.02	11.04	9.75	7.15	6.92	2.48	11.51	11.39	4.4	4.81	10.41	17.27	12.43	17.18	13.45	12.28	12.99	13.43	7.77	1.48	11.3	5.97	10.49	8.94	8.19	9.09	13.91	10.8	2.38	5.12	8.22	8.38	2.34	5.17	5.94	2.94	12	15.26	7.34	6.85	5.77	6.8	4.49	5.35	3.83	4	10.75	9.77	16.02	5.79	18.02	8.01	13.76	7.45	9.26	11.92	7.53	3.27	5.49	3.76	6.99	13.34	6.08	12.11	6.04	16.82	3.79	5.58	9.31	6.74	9.21	13.43	6.08	24.44	19.75	12.76	6.34	9.74	3.45	5.07	19.67	13.36	2.8	3.26	3.8	20.95	9.38	6.22	4.56	11.77	3.91	5.19	8.09	6.14	12.96	7.91	7.97	4.3	15.5	9.7	10.22	9.55	0.35	3.71	15.76	1.58	14.67	3.85	12.12
Mir361	NR_029849	0	0	0	0	0	0	0	0	0	0	0	0	0	0	0	0	0	0	0	0	0	0	0	0	0	0	0	0	0	0	0	0	0	0	0	0	0	0	0	0	0	0	0	0	0	0	0	0	0	0	0	0	0	0	0	0	0	0	0	0	0	0	0	0	0	0	0	0	0	0	0	0	0	0	0	0	0	0	0	0	0	0	0	0	0	0	0	0	0	0	0	0	0	0	0	0	0	0	0	0	0	0	0	0	0	0	0	0	0	0	0	0	0	0	0	0	0	0	0	0	0	0	0	0	0	0	0	0	0	0	0	0	0	0	0	0	0	0	0	0	0	0	0	0	0	0	0	0	0	0	0	0	0	0	0	0	0	0	0	0	0	0	0	0	0	0	0	0	0	0	0	0	0	0	0	0	0	0	0	0	0	0	0	0	0	0	0	0	0	0	0	0	0	0	0	0	0	0	0	0	0	0	0	0	0	0	0	0	0	0	0	0	0	0	0	0	0	0	0	0	0	0	0	0	0	0	0	0	0	0	0	0	0	0	0	0	0	0
Nkx2-5	NM_008700	0	0	0	0	0	1.13	0	0	0	0	0	0	0	0	0	0	0	0	0	0	0	0	0	0	0	0	0	0	0	0	0	0	0	0	0	0	0	0	0	0	0	0	0	0	0	0	0	0	0	0	0	0	0	0	0	0	0	0	0	0	0	0	0	0	0	0	0	0	0	0	0	0	0	0	0	0	0	0	0	0	0	0	0	0	0	0.51	0	0	0	0	0.96	0	0	0	0	0	0	0	0	0	0	0	0	0	0	0	0	0	0	0	0	0	0	0	0	0	0	0	0	0	0	0	0	2.09	0	0	0	0	0	0	0	0	0	0	0	0	0	0	0	0	0	0	0	0	0	0	0	0	0	0	0	0	0	0	0	0	0	0	0	0	0	0	0	0	0	0	0	0	0	0	0	0	0	0	0	0	0	0	0	0	0	0	0	0	0	0	0	0	0	0	0	0	0	0	0	0	0	0	0	0	0	0	0	0	0	0	0	0	0	0	0	0	0	0	0	0	0	0	0	0	0	0	0	0	0	0	0	0	0	0	0	0	0	0	0	0	0	0
Sprr3	NM_001204427,NM_011478	0	0	0	0	0	0	0	0	0	0	0	0	0	0	0	0	0	0	0	0	0	0	0	0	0	0	0	0	0	0	0	0	0	0	0	0	0	0	0	0	0	0	0	0	0	0	0	0	0	0	0	0	0	0	0	0	0	0	0	0	0	0	0	0	0	0	0	0	0	0	0	0	0	0	0	0	0	0	0	0	0	0	0	0	0	0	0	0	7.65	0	0	0	0	0	0	0	0	0	0	0	0	0	0	0	0	0	0	0	0	0	0	0	0	0	0	0	0	0	0	0	0	0	0	0	0	0	0	0	0	0	0	0	0	0	0	0	0	0	0	0	0	0	0	0	0	0	0	0	0	0	0	0	0	0	0	0	0	0	0	0	0	0	0	0	0	0	0	0	0	0	0	0	0	0	0	0	0	0	0	0	0	0	0	0	0	0	0	0	0	0	0	0	0	0	0	0	0	0	0	0	0	0	0	0	0	0	0	0	0	0	0	0	0	0	0	0	0	0	0	0	0	0	0	0	0	0	0	0	0	0	0	0	0	0	0	0	0	0
Slc30a1	NM_009579	5.28	3.18	0	0.64	2.33	1.63	0	1.65	0.29	1.13	0.16	0.28	0.46	0.98	4.95	2.46	0.73	4.65	1.53	2.56	0.52	2.34	1.42	1.48	3.48	0	4.25	0.2	12.14	1.13	4.44	0.23	2.41	1.89	0.49	1.32	1.34	0.3	1.8	0	1.4	3.89	0.86	0	1.33	0.54	0.7	2.51	0.28	0.67	0.29	1.86	0.28	1.55	2.58	1.08	1.18	0.67	1.63	2.18	0	3.92	1.31	2.25	8.27	0.56	1.74	0.87	4.7	0.73	2.07	0.13	0.6	2.46	0.61	0.24	1.19	3.06	9.96	0	11.17	7.39	2.46	5.65	0.67	9.79	3.49	0	0.37	0.77	0.26	0.7	0.53	0.55	0	0.24	1.39	0.9	0.56	0	0	0	0.92	0	0	0	0	8.42	4.68	2.31	0.32	4.41	0.61	1.99	0	3.35	0	0.31	1.26	1.38	9.35	0	0.5	2.17	2.19	0	0.38	0.69	0.26	0.24	0.42	0	5.19	1.95	2.27	3.27	4.62	0	0.41	1.32	0.8	1.05	0	2.59	3.09	0	0.7	1.72	1.7	2.87	0.11	0.18	0.88	0	0	0	0.54	0.5	0.17	0.89	0.17	2.6	0.44	0	1.87	1.31	0.5	1.82	0.62	4.49	1.31	0.57	2.01	0.37	0.95	1.91	3.34	1.9	0.98	0.29	0.2	1.65	5.1	2.1	0.47	0.32	7.01	9.75	9.53	0.25	1	3.3	0.07	2.55	8.73	2	4.55	0	4.28	1.8	0.36	5.37	0.46	1.35	0	3.91	0.19	4.2	1.61	0.99	3.18	8	0.75	1.11	1.11	1.23	0	5.37	3.51	1.24	4.75	2.05	2.81	1.7	2.7	0.29	4.77	0.27	5.64	2.02	11.64	3.81	0	0	0.43	0.35	0.61	1.92
Spock2	NM_052994	0.59	0	3.26	0.69	0.59	7.2	1.32	0	0	0.09	0	0	0	1.69	0.58	0.99	1.32	6.05	0.28	3.6	0.23	0	0.72	0	0	0	0	0	0	0	1.42	0	4.07	0	0	1.07	1.03	0.4	3.03	0	1.65	0	1.15	0.55	3.13	2.57	0	0.84	0	1.61	1.16	0.31	0	0.35	1.93	1.09	0	0.6	2.2	0	0.26	0.38	4.87	0.4	0	0	0.2	0	5.07	0	0	0	0	1.42	4.73	2.9	0	0	6.36	0	4.17	0	4.59	0.97	0.3	0.09	0.28	0	0	4.17	3.91	0	1.07	0.3	0	0	5.15	0	1.51	0	0.5	2.17	1.65	0.26	1.4	1.99	0	5.33	4.73	2.8	0	0	0	0	0	1.5	0	1.01	1.35	1.01	0	0	1.46	0	0	0	0	0	0	0	0	0	0	0	0.24	2.03	0	0	0	0.36	0	0	0	0	0	0	0.94	1.44	0	0	0	0.25	3.1	0.11	1.16	0	0	0.68	0	2.05	2.77	0	0	0.68	3.95	0	0	0.27	0	1.34	0	0	0.17	0	0	1.1	0	0	2.64	0.39	0	1.27	0.26	0	0	0.86	0	0.31	0	0	0	0.3	0.18	0	0	3.24	2.72	0	6.17	0	0	3.39	0.2	0	0	0	0	0	0	1.77	0	0.6	0	0	1.62	0.55	0.44	0	0.59	2.22	0.49	0.46	1.17	0.7	0.26	0	0	0.18	0	0	0.17	0	3.56	0	2.51	0.47	3.5	0.65
Rassf5	NM_018750	1.03	0	2.62	0	0	0	0	0	0.3	0	0.25	4.85	1.79	0	0	1.91	3.42	8.23	0	0	0	0.46	0	0.84	0	1.09	0	2.48	5.54	0	1.97	0	0.94	0	0	0	0	0.93	0	0	0	0.93	0	0.32	0	3.39	6.5	0.49	4.75	0.21	0.45	2.18	0	0	0.89	0	0	1.39	5.08	0	0.6	0	0	6.51	1.25	0	4.06	1.81	0	10.74	2.87	0	0.31	9.3	2.14	0	0	0	0	0	0.14	0	16.27	3.35	0.35	0	0	0	5.13	0	0	0	0	0	0	0.37	2.7	0	0	0	0	1.26	2.39	0	0.65	0	0	0.77	5.46	0	0	0.43	1.42	0	0	2.31	0	1.84	3.51	2.92	1.82	3.29	0	0	0	0	3.54	0	0	0	0	0	0	0	5.16	0	0	2.3	0	1.64	0	0.16	0	7.24	0	0	0	0	2.34	0.56	0	0	0	0	1.07	0	1.67	0	2.66	0.2	0	0	1.02	0.39	2.9	0	0	0	0	0	0.58	0	0	0	0.49	0	0	0.17	0.38	0	0.95	0	6.12	0	0.37	0	0	16.26	14.46	1.15	0	0.34	0	0	0	1.87	2.36	0	9.02	0	0	1.56	0	0	2.06	0	0	1.42	0	0	0	0	5.85	0.86	0	0	0	0	0	0	0.57	0	0	2.03	4.81	0	0	0	0	0.45	1.35	8.36	0.46	0.3	0	13.38	0.24	0.75
Meaf6	NM_001290701,NM_027310	38.54	37.94	34.92	24.66	29.01	29.64	21.1	16.94	49.31	44.89	31.64	37.88	24.91	44.07	13.33	52.34	28.98	78.82	52.57	18.75	40.44	28.46	12.43	39.8	35.83	47.31	52.64	48.94	41.43	43.18	33.35	33.69	28.98	13.83	30.01	28.83	33.88	65.71	26.78	50.54	39.54	19.34	31.7	25.39	15.62	34.42	34.66	32.46	19.09	33.88	18.6	35.19	20.23	25.05	46.42	33.45	37.34	22.87	37.09	24.44	31.05	35.85	23.51	20.81	19.11	25.03	20.32	44.89	37.73	47.15	48.99	47.1	25.46	30.33	55.6	46.63	28.57	36.37	24.13	48.01	19.5	15.86	13.52	20.83	21.49	34.88	55.62	34.19	51.13	43.5	13.47	51.43	20.94	42.65	18.68	32.07	21.44	26.96	54.55	27.89	39.05	14.22	7.9	43.12	23.58	24.72	49.15	41.89	38.76	36.82	36.31	28.24	37.67	45	25.22	33.03	25.47	32.68	25.44	40.39	46.72	33.36	23.52	50.44	36.25	40.71	54.82	64.63	24.83	19.81	38.05	44.24	37.67	38.16	19.05	30.24	34.31	45.83	39.14	34.18	43.7	51.38	37.97	34.98	38.73	25.43	50	23.77	36.38	22.56	40.36	34.48	30.69	43.63	31.04	23.78	25.29	29.69	42.69	48.93	21.71	42.93	39.8	15.25	41.67	20.76	22.55	24.81	29.27	32.45	37.64	36.52	23	35.24	15.76	11.35	39.17	59.61	34.96	55.45	36.77	21.34	67.74	53.1	33.15	34.39	57.68	56.72	35.4	27.2	36.85	61.01	25.96	32.12	41.81	26.41	39.44	28.95	49.69	71.15	30.57	50.05	32.19	36.77	43.38	50.87	40.31	46.54	32.3	35.29	45.45	22.57	44.01	33.37	32.68	38.27	32.89	49.73	43.97	39.9	42.57	23.6	36.64	26.25	47.72	51.17	36.26	36.97	24.16	25.83	53.66	26.67	102.43	46.11	45.87	43.58	42.29	22.06
Slc30a5	NM_022885	26.09	64.83	62.52	86.54	97.22	105.19	47.65	71.65	63.93	105.75	19.35	112.26	96.54	115.35	47.11	85.38	73.9	207.24	57.15	45.4	50.13	21.04	55.37	30.94	32.98	40.33	39.14	27.3	35.11	29.19	42.31	56.08	37.84	87.55	40.67	67.9	45.67	47.64	106.71	7.91	68.13	118.38	84.67	52.8	62.15	53.21	61.61	84.86	40.84	80.72	34.62	56.1	62.45	40.21	69.5	27.28	85.34	65.25	74.16	87.65	51.99	113.93	94.11	78.42	52.47	91.76	25.45	57.16	97.95	64.98	113.7	63.51	107.69	132.03	112.3	85.28	81.64	46.55	79.88	92.06	75.59	74.81	39.45	114.16	72.48	47.04	44.28	82.24	68	102.19	78.11	63.55	86.83	52.02	63.11	34.82	38.86	50.14	78.63	29.65	68.11	91.77	60.06	108.31	74.13	76.39	25.1	122.39	134.82	69.6	59.26	115.21	98.05	91.3	137.38	94.64	75.84	41.98	61.73	46.15	60.41	58.82	61.79	80.22	79.97	81.63	29.16	35.99	38.62	45.51	79.77	51.68	80.29	45.6	78.5	64.79	48.77	16.47	88.96	32.21	29.44	55.64	59.6	78.57	75.33	117.63	41.31	60.12	31.4	43.1	12.84	48.17	68.65	77.06	44.69	109.13	71.39	48.78	95.7	81.56	57.26	37.16	26.68	78.89	50.34	38.51	104.2	100.37	64.27	86.92	52.32	70.74	86.06	63.36	97.95	47.36	74.47	92.34	44.17	113.28	49.59	104.84	119.13	102.27	37.89	86.67	55.92	97	108.72	68.75	60.12	116.63	62.56	92.88	98.61	39.49	32.92	39.21	13.77	71.29	64.18	42	58.89	44.4	76.74	79.63	14.07	26.53	36.23	101.42	130.46	49.68	50.27	61.29	72.98	68.52	54.38	82.86	86.55	41.64	54.41	44.56	69.72	117.94	90.95	78.96	103.02	44.15	89.92	42.11	83	47.47	122.16	56.84	116.12	71.02	63.29	85.08
Henmt1	NM_001078646,NM_025723	0	2.46	0.32	0	0	0	0	0	2.57	0	0	0	2.91	0	0	0	0	0	0	0	0	0	0	4.74	0	0	0	6.95	6.94	0	0	0	0	2.91	2.19	0	0	0	0	0	0	0	0	0	0	0	0	0.96	0	0	4	3.87	0	0	0	1.18	0	0	0	10.94	0	0	0	0	0	0	3.27	0	6.44	0	0	0	0.63	0	0	0.62	0	0	0	0	0	0	0	0	0	0.57	0	1.45	0	0	0	0	0	0	0	5.79	4.09	0	0	0	0	0	0	0	0	0	0	0	0	0	0	0	2.5	0	0	0.57	8.88	0	0	0	0	0	0.47	0	0	0	0	0	0	0	1.75	0	0	0	0	0	0.75	0	0	0	0	0	5.88	0.79	3.16	4.69	4.61	1.86	1.06	0	5.19	0	0	0.45	1.73	6.02	0	0	0	0	0.53	1.14	0	0	0.69	0	0	1.14	0	0	0	0	0	0	0	0	0	0	4.79	0	0	3.66	0	0	0	0	0	0	0	2.79	0	2.15	0	0	0	0	0	0	6.9	0	12.64	0	0	0	8.45	8.2	0	0	0	0	0	6.15	0	4.68	0	0	0	0	1.14	0	0	1.77	0	1.41	3.37	6.89	0	0	0	0	4.36	0	0	0	0	0	0	0
Adam22	NM_001007220,NM_001007221,NM_001098225	0	0	0	0	0	0.39	0	0	0	0.38	0.58	0.49	0	0	0	0	0	0	0	0	0	0	0	0	0	0.07	0	0	0	0.21	0	1	0	0	0	0	0	0	0	0	0	0	0	0	0	0.31	0	0.78	0	0	0.82	0	0	0	0.82	0	0	0.25	0.16	0	0	0	0	0	0	0	0	0	0	4.36	0	0	0	0.1	0	0	0	0.07	0	0	0	0.62	0	0.29	0	1.3	2.35	0	1.25	0	0	0.13	0	0.7	0	0	0.4	0.52	0	0	0	0	0	2.27	0	0	0	0	3.51	0	0	0	0.17	0	0	0	0	0	0.9	0	0.67	0	1.58	4.73	0	0	0.65	0	0.74	0.55	0	0	0	0	0	0	0	0	0	0.9	0	0	0	0	0	1.18	0	1.1	0	0	0	0	0.61	0.39	0	1.5	0	0	0	1.25	0	0	0	0	0	0	0	0	0	0	0	0	0	0	4.12	0	0	0	0	0	0	0	0	0	0	0	0.15	5.46	6.09	0	2.48	1.19	1.95	0	0	0	0	0	0.17	0	0	4.52	0	0	0	0.81	0	0.21	0	0.19	0	0	0	0	0	0	0	0	0	0	0	0.39	0.25	0	0	0	0.19	0	0.88	0.49	1.49	0	3.21	0	0.16	0	0.61	0.27
Mir6940	NR_105905	0	0	0	0	0	0	0	0	0	0	0	0	0	0	0	0	0	0	0	0	0	0	0	0	0	0	0	0	0	0	0	0	0	0	0	0	0	0	0	0	0	0	0	0	0	0	0	0	0	0	0	0	0	0	0	0	0	0	0	0	0	0	0	0	0	0	0	0	0	0	0	0	0	0	0	0	0	0	0	0	0	0	0	0	0	0	0	0	0	0	0	0	0	0	0	0	0	0	0	0	0	0	0	0	0	0	0	0	0	0	0	0	0	0	0	0	0	0	0	0	0	0	0	0	0	0	0	0	0	0	0	0	0	0	0	0	0	0	0	0	0	0	0	0	0	0	0	0	0	0	0	0	0	0	0	0	0	0	0	0	0	0	0	0	0	0	0	0	0	0	0	0	0	0	0	0	0	0	0	0	0	0	0	0	0	0	0	0	0	0	0	0	0	0	0	0	0	0	0	0	0	0	0	0	0	0	0	0	0	0	0	0	0	0	0	0	0	0	0	0	0	0	0	0	0	0	0	0	0	0	0	0	0	0	0	0	0	0
Smg1	NM_001031814	5.03	2.49	4.28	2.73	4.87	6.57	4.29	1.69	8.13	5.75	3.31	10.69	9.88	7.39	9.06	10.82	12.22	6.75	13.87	11.14	8.26	2.62	12.73	7.08	3.87	2.41	10.31	5.55	12.79	5.07	10.66	11.31	4.19	9.3	5.19	4.54	3.92	5.66	10.11	2.05	12.13	5.45	6.68	6.31	3.74	8.3	4.15	10.08	10.02	6.57	6.58	7.43	5.57	5.15	6.75	5.81	11.49	8.13	4.06	2.96	3.65	6.41	10.11	9.04	6.22	4.61	5.21	7.39	12.95	1.68	5.69	4.9	8.5	3.36	10.01	6.38	4.41	10.93	15.54	5.86	15.42	18.28	11.61	17.62	11.88	14.65	11.84	6.46	5.31	7.26	4.73	4.72	6.12	11.88	7.33	6.88	2.88	7.26	5.89	3.9	3.56	6.81	10.16	6.7	7.52	6.34	6.39	8.86	4.13	4.18	5.24	12.52	7.56	13.58	10.12	6.18	4.83	6.26	4.16	6.32	5.1	7.26	6.44	3.72	10.12	8.1	5.27	6.9	3.61	2.88	8.01	7.51	5.03	2.18	5.15	3.67	8.99	3.02	3.77	4.46	5.94	7.17	4.79	15.61	6.68	7.82	8.29	4.48	4.31	5	3.11	8.56	7.73	3.91	3.38	6.54	5.55	6.85	6.9	7.67	7.32	6.14	11.3	5.9	4.06	6.27	3.18	7.16	5.96	7.98	6.96	11.64	10.45	7.43	8.51	9.58	6.95	7.58	8.35	3.3	5.79	8.43	7.38	7.64	5.55	2.32	2.75	10.61	9.7	6.2	6.37	3.9	0.95	3.68	5.66	11.15	11.39	6.64	10.32	8.2	13.25	8.9	21.64	6.06	3.93	6.56	4.71	6.97	9.87	12.84	16.78	20.19	13.68	5.75	10.82	9.43	11.42	6.15	10.01	6.32	10.16	5.65	13.76	8.98	10.35	6.31	8.91	8.41	8.49	7.08	8.01	4.98	11.13	9.58	8.32	2.89	8.04	0.79
Ston2	NM_175367	0.8	0.98	0.77	0.47	2.81	0.85	1.02	2.24	1.16	0.94	0.17	0.59	0.9	1.31	1.91	2.57	1.79	11.66	0.05	0.64	1.64	2.3	1.2	0.42	0.22	3.5	0.25	0.52	5.23	4.13	2.43	1.54	1.73	0.33	0.51	1.1	1.1	1.41	0.7	0.91	0.55	0.31	0.72	0.64	1.74	4.27	4	1.8	3.05	1.74	1.81	0	1.89	1.35	1.05	0.42	1.24	0.82	2.7	1.77	1.11	2.34	1.2	0.31	1.08	1.38	1.52	3.14	0.78	5.51	1.92	0.27	0.73	0.27	2.94	1.37	2.32	0.45	1.59	3.47	1.71	3.21	1.33	1.56	3.12	1.39	4.08	2.02	0.19	3.64	1.52	1.59	0.69	1.04	0.59	0.49	1.45	1.77	2.62	0.12	0.77	0.21	0.96	1.44	0.76	0.64	3.69	1.29	1.02	2.4	2.65	2.31	2.39	1.25	0.29	1.85	1.01	0.03	1.12	1.12	1.05	1.26	1.1	0.04	1.14	5.96	1.39	2.18	2.31	2.02	1.66	1.77	0.89	1.66	3.2	0.79	0.91	0.6	1.17	1.52	1.96	1.43	2.57	1.08	2.29	0	1.71	1.12	2.76	1.5	1.2	1.54	0.46	1.73	0.58	0.09	1.54	2.9	1.43	1.73	2.15	1.16	0.11	1.97	2.51	2.16	0.13	1.27	1.95	2.96	1.18	2.68	1.25	1.95	2.16	1.57	2.37	0.41	2.18	1.48	2.87	2.09	1.94	4.38	2.22	0.66	1.76	2.31	3.61	1.16	1.99	1.09	1.61	4.57	1.52	1.05	2.12	1.05	2.4	0	3.71	4.48	0.48	1.82	1.59	2.56	1.57	0.29	1.79	3.78	6.38	3.26	0.59	2.71	0.82	1.93	3.09	4.96	1.83	1.58	3.06	1.61	1.47	1.02	7.16	1.05	0.89	3.54	2.95	1.36	1.56	0.82	3.39	3.02	0.68	3.83	2.79	0.75
Mir8110	NR_106190	0	0	0	0	0	0	0	0	0	0	0	0	0	0	0	0	0	0	0	0	0	0	0	0	0	0	0	0	0	0	0	0	0	0	0	0	0	0	0	0	0	0	0	0	0	0	0	0	0	0	0	0	0	0	0	0	0	0	0	0	0	0	0	0	0	0	0	0	0	0	0	0	0	0	0	0	0	0	0	0	0	0	0	0	0	0	0	0	0	0	0	0	0	0	0	0	0	0	0	0	0	0	0	0	0	0	0	0	0	0	0	0	0	0	0	0	0	0	0	0	0	0	0	0	0	0	0	0	0	0	0	0	0	0	0	0	0	0	0	0	0	0	0	0	0	0	0	0	0	0	0	0	0	0	0	0	0	0	0	0	0	0	0	0	0	0	0	0	0	0	0	0	0	0	0	0	0	0	0	0	0	0	0	0	0	0	0	0	0	0	0	0	0	0	0	0	0	0	0	0	0	0	0	0	0	0	0	0	0	0	0	0	0	0	0	0	0	0	0	0	0	0	0	0	0	0	0	0	0	0	0	0	0	0	0	0	0	0
Mir6356	NR_105774	0	0	0	0	0	0	0	0	0	0	0	0	0	0	0	0	0	0	0	0	0	0	0	0	0	0	0	0	0	0	0	0	0	0	0	0	0	0	0	0	0	0	0	0	0	0	0	0	0	0	0	0	0	0	0	0	0	0	0	0	0	0	0	0	0	0	0	0	0	0	0	0	0	0	0	0	0	0	0	0	0	0	0	0	0	0	0	0	0	0	0	0	0	0	0	0	0	0	0	0	0	0	0	0	0	0	0	0	0	0	0	0	0	0	0	0	0	0	0	0	0	0	0	0	0	0	0	0	0	0	0	0	0	0	0	0	0	0	0	0	0	0	0	0	0	0	0	0	0	0	0	0	0	0	0	0	0	0	0	0	0	0	0	0	0	0	0	0	0	0	0	0	0	0	0	0	0	0	0	0	0	0	0	0	0	0	0	0	0	0	0	0	0	0	0	0	0	0	0	0	0	0	0	0	0	0	0	0	0	0	0	0	0	0	0	0	0	0	0	0	0	0	0	0	0	0	0	0	0	0	0	0	0	0	0	0	0	0
Snx18	NM_130796	0.52	7.52	6.45	18.26	4.64	6.4	2.31	8.96	11.38	10.1	3.37	23.77	20.84	10.54	5.09	8.7	13.57	20.83	28.35	16.71	10.92	3.11	6.49	5.87	10.84	12.74	6.17	1.18	27.38	10.34	10.23	4	9.98	24.26	7.52	3.12	6.99	1.77	13.8	1.36	26.5	5.65	7.07	6.7	5.89	6.75	0.41	4.45	4.92	13.99	7.82	27.46	8.37	7.34	17.62	2.39	20.18	11.07	4.82	5.71	2.28	19.17	8.73	19.45	18.44	11.41	1.37	9.6	15.32	17.59	11.14	10.09	8.81	21.77	14.79	10.73	13.69	11.4	14.15	10.51	11.93	17.63	19.01	14.67	7.97	18.91	9.22	2.71	34.99	2.74	4.99	2.21	9.04	11.66	4.75	16.7	12.31	10.4	15.18	5.99	15.75	15.25	10.52	34.57	3.44	15.67	0.55	12.28	9.67	26.98	3.37	25.09	8.98	17.57	9.94	37.57	14.68	5.3	2.96	1.33	16.75	9.49	6.22	9.47	5.18	12.01	7.17	9.44	11.05	10.82	9.27	11.48	8.47	19.57	6.81	6.24	4.78	4.37	18.48	3.74	5.68	4.72	3.86	4.89	6.14	2.08	5.1	3.8	4.67	9.74	3.25	12	4.39	1.86	3.45	3.31	4.44	8.93	2.83	6.31	1.62	3.07	2.07	9.49	9.76	6.68	4	9.08	5.86	14.14	11.96	8.75	6.08	3.75	8.61	6.44	12.67	6.46	10.41	9.46	15.37	30.08	1.62	7.43	15.9	10.15	11.03	5.76	6.75	19.5	13.52	16.91	36.44	7.72	23.62	9.94	10.15	9.04	17.67	10.09	57.43	21.6	18.14	4.17	9.23	18.22	5.97	13.16	12.58	3.49	17.52	27.81	0	2.41	3.07	12.1	12.03	59.04	9.85	3.9	4.32	14.93	6.64	12.79	12.54	13.79	9.66	10.04	22.4	7.15	13.89	4.5	44.46	7.5	8.8	9.31	6.49	18.15
Slco2b1	NM_001252530,NM_001252531,NM_175316	0	0	0	0	0.34	0	0	0	0	0	0	0.34	0	0	0	0	0	0	0	0	0	0	0	0	0	0	0.14	0	0	0	0	0	0	0	0	0	0	0	0	0.41	0	0	0	0	0	0	0	0	0	0	0	0	0	0	0	0	0	0	0	0	0	0	0	0	0.14	0	0	0	0	0	0	0	0	0	0	0	0	0	0	0	0	0	0	0	0.65	0	0	0	0	0	0	0	0	0	0	0	0	0	0	0	0	0	0	0	0	0	0	0	0.91	0	0	0	0	0	0	0	0	0	0	0	0	0	0	0	0	0	0	0	0	0	0	0	0	0	0	0	0.33	0	0	0	0	0	0	0	0	0	0	0	0.88	0	0	0	0	0	0	0	0	0	0	0.14	0	0	0	0	0	0	0	0	0	0	0	0	0	0	0	0	0	0	0	0	0	0	0	0	0	0	0	0	0	0	0	0	0	0	0	0	0	0	0	0	0	0	0.17	0	0	0	0	0	0	0	0	0	0	0	0	0	0	0	0	0	0	0	0	0	0	0	0	0	0	0	0	0	0	0	0	0	0	0
Orc1	NM_011015	24.49	70.89	45.52	32.11	18.25	26	14.76	44.9	36.97	38.3	31.68	86.68	31.59	40.43	28.15	39.51	26.78	86.37	18.77	33.85	4.01	55.38	28.82	49.55	100.97	14.91	42.68	27.11	96.27	9.7	20.51	30.64	28.29	64.83	22.52	35.91	35.14	28.11	5.57	1.84	27.35	34.87	22.09	22.91	32.28	29.82	21.52	24.38	6.87	28.7	25.94	31.75	19.4	21.04	16.73	8.82	34.67	12.62	37.06	29.05	29.38	55.3	103.1	26.94	27.13	38.87	62.27	20.49	44.67	24.41	54.66	39.23	70.03	71.26	89.07	76.7	52.69	19.43	32.93	47.31	32.38	66.35	11.34	59.1	26.61	80	51.55	37.05	136.13	36.94	34.54	27.21	65.73	16.84	26.16	20.39	38.03	22.33	42.6	13.71	42.57	44.26	13.03	90.61	37.55	32.36	58.07	73.47	79.22	72.84	46.45	68.24	59.64	33.27	24.82	44.95	30.47	16.26	59.97	31.58	79.48	18.66	32.74	23.69	33.08	36.81	18.77	12.89	56.46	59.21	12	26.81	26.53	21.96	30.25	5.79	26.05	16.4	11.49	20.07	38.69	50.48	44.27	46.57	70.21	82.49	22.46	52.6	39.18	17.73	17.03	30.05	30.99	27.4	24.32	80.8	22.09	32.91	20.55	26.28	25.14	37.34	28.61	34.18	32.04	14.99	10.23	23.95	24.67	78.43	30.49	10.74	34.41	19.81	41.44	23.6	30.33	9.08	21.2	41.79	50.3	31.27	114.58	31.86	53.02	43.31	118.3	100.14	99	62.7	26.08	67.71	72.89	69.48	81.82	32.56	32.14	35.07	22.66	69.04	112.36	133.56	17.45	29.5	143.87	40.28	8.93	51.61	64.91	30.15	79.98	90.96	54.83	25.54	38.94	19.21	51.71	24.84	33.37	37.97	42.04	22.96	27.51	14.3	43.67	75.14	84.28	39.43	15.4	37.92	93.01	224.11	41.5	24.45	29.06	81.07	37.79	68.77
Mir669p-1	NR_037257	0	0	0	0	0	0	0	0	0	0	0	0	0	0	0	0	0	0	0	0	0	0	0	0	0	0	0	0	0	0	0	0	0	0	0	0	0	0	0	0	0	0	0	0	0	0	0	0	0	0	0	0	0	0	0	0	0	0	0	0	0	0	0	0	0	0	0	0	0	0	0	0	0	0	0	0	0	0	0	0	0	0	0	0	0	0	0	0	0	0	0	0	0	0	0	0	0	0	0	0	0	0	0	0	0	0	0	0	0	0	0	0	0	0	0	0	0	0	0	0	0	0	0	0	0	0	0	0	0	0	0	0	0	0	0	0	0	0	0	0	0	0	0	0	0	0	0	0	0	0	0	0	0	0	0	0	0	0	0	0	0	0	0	0	0	0	0	0	0	0	0	0	0	0	0	0	0	0	0	0	0	0	0	0	0	0	0	0	0	0	0	0	0	0	0	0	0	0	0	0	0	0	0	0	0	0	0	0	0	0	0	0	0	0	0	0	0	0	0	0	0	0	0	0	0	0	0	0	0	0	0	0	0	0	0	0	0	0
Fgf16	NM_030614	0	0	0.18	0	0	0	0	0	0	0.12	0	0	0	0	0	0	0	0	0	0	0	0	0	0	0	0	0	0	0	0	0	0	0	0	1.43	0	0	0	0	0	0	0	0	0	0	0	0	0	0	0	0	0	0	0	1	0	0.59	0.78	0	0	0	0	0	0	0	0	0	0	1.32	0	0	0	0	0	0	0	0	0	0	0	0	0	0	0	0	0	0	0	0	0	0	0	0	0	0	0	0	0	0	0.13	0	0	0	0.34	0	0	0	0	0	0	0	0	0	0	0	0.97	0	0	0	0	0	0	0	0	0	0	0	0	0	0	0	0	2.48	0	0	0	0	0	0	0	0	0	0	0	0	0	0	0	0	0	0	0	0	0	0	0	0	0	0	0	0	0	0	0	0	0.38	0	0	0	0	0	0	0	0	0	0	0.42	0	0	0	0	0	0	0	0	0.56	0	0	0	0	0	0	0	0	0	0	0	0	0	0	0	0	0	0	0	0	0	0	0	0	0	0	0	0	0	0	0	0	0	0	0.64	1.2	0	0	0	0	0	0	0.9	0	0	0	0	0.34	0	0	0	0
Dtwd1	NM_026981	33.09	15.76	16.73	0	18.23	24.91	17.1	16.57	16.13	45.18	13.91	23.73	20.75	8.75	34.15	17.46	19.4	63.45	19.19	17.67	28.42	18.38	17.78	17.32	3.47	4.39	12.64	24.07	10.34	2.06	8.77	41.1	8.86	22.77	30.09	7.73	12.82	33.94	5.66	22.66	2.24	16.23	12.19	3.39	20.78	6.81	14.51	45.76	10.45	23.35	20.44	5.94	25.55	17.26	7.19	21.42	14.82	23.32	7.97	0	8.89	1.16	44.06	14.27	8.07	3.64	22.84	13.21	14.39	30.44	9.77	11.55	0	14.9	0.65	30.47	8.84	8.16	21.1	2.7	28.03	36.05	0	15.4	38.94	41.01	12.87	26.16	3.1	11.87	23.11	17.51	0	2.77	16.2	0	21.68	14.09	2.38	4.68	0	23.72	10.3	16.41	18.28	12.85	15.64	0	0	1.96	6.62	12.67	8.89	19.8	14.27	27.73	9.2	15.68	16.62	34.19	8.98	5.26	6.22	39.13	58.36	37.78	38.11	4.36	2.17	6.04	32.83	3.08	10.65	24.47	8.76	21.07	20.55	27.1	28.85	9.93	0	11.31	6.8	6.45	12.14	14.77	0	16.01	21.02	20.85	19.17	6.2	31.95	8.23	7.57	17.01	20.86	4.19	17.89	2.65	9.31	4.64	15.54	22.05	5.57	8.16	14.88	13.54	9.08	17.35	16.45	8.71	7.87	2.34	15.85	1.14	6.97	6.07	16.36	6.14	0	24.68	12.53	5.25	0	10.66	4.34	28.17	34.92	23.67	42.24	15.18	6.4	0	18.73	15.04	25.29	0	17.83	16.82	18.81	9.76	20.85	18.37	0	18.08	49.2	40.28	27.53	12.3	18.73	23.98	14.85	10.88	11.81	17.18	5.51	1.73	31.3	5.2	12.27	15.77	3.61	18.02	28.28	61.96	11.38	11.08	4.28	0	16.4	9.29	19.48	7.19	2.97	5.21	5.11	28.16
Stat5a	NM_001164062,NM_011488	0.94	3.86	6.09	7.99	3.33	0.87	5.26	1.6	5.3	3.94	1.56	3.23	0.16	0.19	3.33	0.33	1.05	6.73	0.43	3.61	1.99	3.31	1.26	4.2	3.75	0	4.44	0	0	5.33	1.81	5.65	4.36	5.92	2.05	0	4.1	5.11	5.03	4.57	5.41	3.41	3.61	1.95	0.49	5.72	2.98	6.59	0.78	2.04	6.43	6.15	0	3.36	5.18	1.93	4.3	0.3	1.94	3.39	0.55	3.16	2.54	2.75	4.73	1.91	3.92	2.36	0	20.63	2.6	0	4.49	0.52	10.25	1.7	0	5.86	4.48	5.32	3.86	19.3	0.12	0.28	6.02	10.66	1.76	1.61	5.62	1.46	9.42	0.34	8.19	0.31	0.91	0.16	4.47	2.57	5.62	0	1.01	3.97	2.6	8.03	8.04	2.27	4.67	2.85	7.17	1.62	1.32	2.34	0	5.8	8.19	0.54	0.43	0.09	0	0.86	0.24	4.39	2.59	13.73	0.81	0	0	1.96	5.81	5.04	5.13	1.05	17.1	0	0.49	0	0.39	0.95	7.78	1.46	0	0.61	1.2	0	0	0.14	0	3.02	8.24	4.57	8.92	0	9.71	3.54	4.14	0.12	2.49	0	5.79	0.17	4.55	0	0.62	6.69	2.68	0	3.73	0.85	1.75	3.81	0	2.16	1.25	5.82	4.01	1.88	2.42	2.85	0	4.84	4.59	1.65	11.66	0.61	6.64	2.69	1.79	1.26	2.69	3.14	2.6	1.54	5.95	9.62	7.13	0.54	5.02	0	0	1.32	0.51	11.6	1.05	1.59	6.93	10.1	0	0.52	4.51	2.74	3.02	1.86	0	7.09	3.35	0.56	0.96	2.29	0	0.2	4.67	1.39	0	0.72	4.34	5.26	3.38	9.51	7.99	4.28	5.47	4.42	7.47	4.36	3.43	11.68	1.28	0.65
D10Wsu102e	NM_026579	35.83	68.12	31.54	78.7	38.61	42.98	43.4	45.52	54.36	62.37	52.64	74.81	89.74	52.58	46.43	55.57	65.97	130.29	130.44	48.04	53.93	30.91	57.2	48.58	38.59	46.3	52.92	23.75	80.07	33.9	58.58	47.92	40.52	68.91	26.6	48.55	24.21	48.42	63.07	7.49	53.76	26.6	43.89	29.94	35.57	56.65	52.47	78.98	46.07	16.06	63.36	65.69	17.39	23.42	22.07	21.77	64.54	34.67	31.62	26.25	41.39	63.67	165.01	79.39	21.79	61.94	60.63	47.98	47.43	33.98	91.76	44.17	59.97	93.35	146.71	48.75	51.63	46.99	66.65	81.58	64.37	81.51	83.53	58.65	84.41	70.61	54.53	36.33	62.98	43.2	47.41	53.85	28.65	60.17	50.35	45.12	84.83	86.45	53.18	26.54	15.09	101.08	31.97	87.1	43.04	48.93	47.45	44.79	124.06	73.57	54.44	69.89	68.79	49.63	64.63	38.67	27.24	19.9	44.98	31.87	29.92	73.3	26.58	104.65	63	60.81	36.61	36.15	83.82	84.34	56.96	46.87	42	30.87	45.31	37.59	37.92	18.95	54.86	19.91	39.07	46.29	41.49	30.79	73.16	48.65	41.87	36.19	47.36	21.08	30.62	34.55	47.53	38.45	24.38	48.23	51.86	50.88	43.57	45.82	32.56	49.76	35.96	53.03	35.79	20.33	50.02	41.79	44.44	89.74	31.39	48.11	76.16	25.35	55.44	22.2	19.05	17.17	46.52	25.19	61.01	84.3	83.09	75.87	64.12	66.23	25.43	75.64	75.84	70.6	54.02	37.86	73.69	115.78	84.44	64.64	51.82	61.1	87.48	48.78	73.81	87.73	91.45	133.01	84.41	106.28	66.32	109.59	23.32	40.59	138.15	93.06	49.93	85.19	58.53	57.51	62.46	67.93	45.67	44.63	93.24	85.06	45.65	57.65	118.47	104.08	82.2	103.96	27.83	40.42	61.16	129.6	34.12	30.74	80.7	64.05	37.08	48.53
Gaa	NM_001159324,NM_008064	66.66	136.49	242.18	80.81	131.83	283.86	129.01	188.25	175.01	216	79.3	48.72	156.21	176.62	189.16	160.7	159.97	25.09	267.14	195.01	189.89	49.62	190.97	139	82.71	155.99	192.07	51.07	46.26	28.6	72.12	132.51	187.75	67.46	171.54	152.14	176.18	100.32	175.96	31.14	250.55	121.29	327.02	203.61	132.76	106.17	118.26	101.38	196.75	143.19	93.82	231.12	221.14	164.23	151.92	64.94	165.87	248.47	70.49	137.93	64.63	207.33	131.69	232.08	49.78	143.31	177.58	186.07	239.44	69.37	94.46	185.2	163.87	133.4	106.8	108.92	91.85	114.31	175.49	71.43	172.09	39.38	233.71	104.88	145.33	89.2	196.15	267.18	81.28	199.32	62.74	137.43	150.74	222.3	168.24	253.28	123.17	195.61	188.72	126.17	153.95	267.29	202.01	73.62	101.17	171.92	63.55	125.97	73.8	88.13	149.5	203.06	112.44	252.64	187.91	239.23	232.53	121.42	102.94	113.02	94.59	198.14	214.29	148.03	166.54	151.63	113.42	153.86	123.86	139.42	177.73	207.9	158.67	127.67	145.34	117.21	111.93	112.62	104.06	88.39	149.07	204.56	106.97	209.64	114	167.24	211.59	98.51	134.07	156.05	47.38	229.9	343.74	290.47	243.48	159.15	285.22	162.65	304.95	228.16	304.56	183.8	281.59	231.7	190.07	131.82	206.1	170.59	182.26	95.19	128.84	159.23	194.05	68.78	91.62	117.19	130.29	106.91	194.49	200.29	85.68	176.44	281.92	206.54	82.98	121.26	69.1	198.68	238.79	43.44	138.05	56.89	77.01	103.73	37.95	40.57	48.86	126.46	158.64	21.05	68.13	70.61	143.24	316.48	51.98	323.09	113.7	116.99	114.55	191.5	168.55	115.04	76.84	225.92	333.49	304.76	177.79	386.36	241.07	227.57	283.2	336.02	204.87	274.95	314.2	355.1	83	158.73	165.39	93.52	150.47	90.79	19.61	186.02	168.75	19.18	153.8	68.3
Stk16	NM_001277992,NM_011494,NR_102731	109.51	157.89	152.48	102.07	93.2	92.02	135	95.19	111.15	121.87	150.56	55.04	130.98	91.18	209.41	84.99	84.61	90.98	134.96	98.11	107.2	109.55	104.64	141.5	94.2	117.06	135.45	195.06	121.2	119.99	87.11	125.06	83.3	82.99	88.89	85.93	95.54	127.78	108.35	136.48	79.53	92.98	156.52	58.48	55.34	64.38	68.86	73.07	83.24	75.82	84.14	145.17	119.29	73.75	46.23	102.13	59.5	68.18	75.12	102.95	94.5	79.63	140.62	84.86	72.27	93.74	104.72	163.92	99.49	133.27	126.95	116.81	104.88	83.39	107.8	60.86	49.12	84.8	80.23	61.36	77.6	86.43	93.08	115.42	66.13	136.88	113.68	71.57	84.19	99.79	63.54	98	68.35	91.6	79.16	77.56	54.57	73	56.11	105.72	108.33	98.55	54.56	68.35	81.72	96.47	73.86	50.45	93.74	111.48	70.34	95.37	69.18	91.73	138.04	131.92	103.36	115.56	79.91	47.38	84.13	62.21	54.79	72.25	79.47	64.53	103.91	91.35	45.59	57.53	99.35	82.33	102.19	105.11	95.3	89.53	83.86	150.75	84.57	90.93	113.14	101.77	109.83	92.77	93.54	103.6	55.67	80.83	103.87	79.53	111.65	101.91	101.05	87.82	81.04	98.58	85.08	49.29	112.66	94.85	87.2	91.89	95.95	99.45	74.07	77.68	40.56	103.7	63.14	101.19	80.57	102.22	129.23	93.29	58.64	57.46	87.77	114.25	92.91	80.8	92.22	96.05	98.17	82.29	90.45	65.44	25.92	63.97	67.5	68.39	75.16	83.95	79.38	65.4	45.94	110.39	87.86	102.73	123.64	95.53	85.22	71.33	60.99	77.43	84.26	96.59	90.34	99.62	87.65	77.1	55.35	90.25	76.51	88.12	96.25	39.06	35.92	74.92	66.6	87.41	98.18	55.68	79.65	62.54	59.66	97.43	59.23	88.73	62.64	83.13	44.34	28.97	29.31	56.91	54.49	90.13	90.46	77.28
Gm10696	NM_001146107	21.14	20.19	11.63	294.47	17.13	21.4	20.93	17.05	14.37	14.97	61.74	155.39	17.47	11.4	18.1	13.58	12.92	86.58	15.46	25.95	9.64	7.74	36.2	51.21	130.5	22.5	46.04	20.09	472.16	43.33	62.26	9.18	34.13	276.52	30.24	44.41	9.2	26.7	30.29	4.72	15.27	35.19	22.64	8.76	15.15	37.26	24.23	12.8	12.01	36.46	19.36	24.2	21.04	11.81	15.86	5.51	37.78	27.35	22.9	41.24	15.33	56.29	17.89	24.02	295.54	42.05	83.1	31.73	2.73	336.47	53.43	16.28	31.69	84.05	28.82	3.47	17.98	24.36	43.94	111.43	44	589.77	26.63	38.93	52.38	132.81	20.73	8.52	648.16	60.77	284.73	29.7	592.81	36.16	43.68	37.3	77.5	30.87	16.22	15.59	31.18	67.03	19.21	674.92	15.52	13.29	260.35	60.62	352.01	182.62	18.26	180.22	93.49	11.45	179.95	31.17	6.04	26.81	501.16	10.79	1084.98	43.56	35.01	112.32	23.9	31.77	19.15	70.96	217.15	250.14	11.22	20.17	85.3	28.12	21.4	10.89	53.49	36.5	18.55	33	46.14	69.22	117.62	70.07	114.81	52.09	71.08	49.32	19.37	32.67	15.43	27.56	19.17	83.42	22.75	57.27	56.56	167.91	28.36	13.13	28	59.66	31.01	21.13	10.89	15.67	65.41	27.71	26.83	316.25	60.82	76.61	58.85	56.55	22.83	21.6	29.2	31.66	48.23	9.87	147.58	17.01	540.38	65.48	165.23	115.54	1790.45	142.89	127.21	127.27	33.07	343.41	1210.09	230.77	1433.8	15.39	9.71	28.32	32.99	413.88	279.42	398.97	34.27	38.81	945.62	124.29	64.27	558.18	83.8	10.24	213.46	91.57	13.08	40.56	8.52	41.91	212.64	92.43	25.34	12.92	66.88	50.17	41.54	62.42	30.63	40.12	591.75	26.15	9.85	17.96	242.65	679.24	185.85	22.13	149.86	1247.95	12.12	512.81
Srrm2	NM_175229	11	7.5	14.18	12.11	13.06	10.27	6.64	7.25	15.73	9.98	11.29	11.1	12.02	10.42	22.58	20.43	17.67	35	14.4	19	7.99	12.35	10.68	8.51	18.29	5.37	13.04	6.37	31.87	17.38	16.58	11.3	7.63	12	14.26	13.03	6.67	17.17	7.04	8.21	11.89	13.88	10.51	18.43	10.02	15.43	17.62	16.45	6.86	8.26	17.35	26.25	10.05	12.8	6.92	20.33	22.44	6.05	13.78	16.61	9.08	23.98	11.93	23.49	17.2	16.87	21.23	15.61	10.5	14.23	14.24	15.31	15.61	12.24	16.05	10.62	24.45	26.81	39.83	11.83	39.48	40.65	16.92	30.94	11.25	53.1	23.65	10.12	19.34	12.91	11.48	18.3	15.44	16.39	10.07	9.53	17.81	16.07	13.42	19.67	13.17	9.96	9.25	12.08	9.92	7.77	10.77	18.21	30.57	10.67	16.99	12.14	12.47	11.55	20.41	9.21	14.76	10.39	15.75	13.98	63.97	15.07	15.15	4.62	12.19	11.2	16.22	15.28	16.44	12.35	7.03	12.52	10.92	8.37	8.74	12.29	10.62	19.75	16.54	18.94	28.7	31.47	16.77	27.15	13.81	13.64	18.95	14.49	8.41	10.39	11.27	22.03	17.9	18.49	11.96	12.06	17.22	19.76	19.57	13.72	7.13	11.63	10.68	19.67	18.64	17.05	15.69	9.14	10.66	33.97	16.5	16.95	12.5	18.13	16.82	16.61	14.66	23.68	11.36	12	7.35	10.51	36.22	15.67	6.83	11.69	16.73	19.58	20.39	37.13	15.6	15.79	11.47	31.6	21.18	13.05	10.36	5.27	39.58	35.79	48.29	104.05	23.4	9.76	17.91	22.94	16.02	31.73	14.8	12.08	58.96	26.81	12.72	18.84	18.21	13.21	23.16	18.66	15.32	5.88	22.47	12.76	12.52	12.81	22.55	22.84	29.36	23.47	12.98	10.88	42.74	30.15	31.25	12.89	14.61	25.36	7.36	34.14
Ncapd2	NM_146171	15.61	16.67	6.48	23.68	7.61	13.15	27.27	7.67	14.12	18.73	19.75	17.47	17.84	21.41	15.03	18.86	12.22	95.12	31	18.53	17.45	8.51	29.48	21.55	33.82	21.96	19.5	3.25	31.12	7.71	24.09	21.26	5.97	10.73	5.51	18.41	5.33	6.63	15.68	1.88	17.73	13.91	17.91	9.19	11.21	9.18	8.1	26.63	12.6	9.6	14.73	13.25	5.01	3.31	19.69	13.81	25.97	12.98	16.47	12.37	6.97	23.11	20.43	23.68	11.75	41.6	30.42	16.89	32.58	20.71	21.41	41.98	36.32	23.48	21.13	27.52	11.06	33.12	35.13	35.46	32.66	56.3	22.5	37.37	29.03	31.64	36.56	12.01	30.2	17.41	5.23	11.95	14.12	10.06	23.66	14.39	20.61	13.92	24.04	2.77	6.46	31.45	15.36	19.65	7.75	9.86	7.65	27.65	38.1	30.6	16.21	18.61	31.13	36.16	7.22	22.07	11.75	7.76	10.65	6.41	36.69	20.83	14.1	16.55	41.47	23.65	11.47	8.49	13.29	13.46	16.29	11.31	10.1	8.5	11.78	6.44	16.13	10.03	12.53	0.92	30.77	27.91	37.09	20.46	33.99	14.94	17.65	20.95	22.99	8.34	8.54	16.76	20.99	11.9	9.2	16.67	12.8	15.24	8.55	15.23	10.76	22.86	21.12	23.37	13.34	10.12	28.28	12	13.71	32.87	14.4	12.59	25.14	15.43	19.54	11.74	17.75	10.91	12.53	16.24	6.38	21.67	49.34	26.33	2.75	21.83	23.54	32.95	29.1	21.78	13.5	30.74	32.85	27.24	28.34	19.11	22.34	15.62	28.41	19.34	26.59	53.27	28.12	27.78	24.03	58.76	10.88	18.27	27.35	23.3	41.29	19.64	25.4	15.93	17.57	14.54	20.26	55.25	15.82	9.76	18.72	13.51	26.16	29.58	24.47	5.87	13.87	15.3	36.37	20.3	13.96	33.09	41.05	18.35	23.99	46.04	15.45	17.32
Ccl20	NM_001159738,NM_016960	0	0	0	0	0	0	0	0	0	0	0	0	0	0	0	0	0	0	0	0	0	0	0	0	0	0	0	0	0	0	0	0	0	0	0	0	0	0	0	0	0	0	0	0	0	0	0	0	0	0	0	0	0	0	0	0	0	0	0	0	0	0	0	0	0	0	0	0	0	0	0	0	0	0	0	0	0	0	0	0	0	0	0	0	0	0	0	0	0	0	0	0	0	0	0	0	0	0	0	0	0	0	0	0	0	0	0	0	0	0	0	0	0	0	0	0	0	0	0	0	0	0	0	0	0	0	0	0	0	0	0	0	0	0	0	0	0	0	0	0	0	0	0	0	0	0	0	0	0	0	0	0	0	0	0	0	0	0	0	0	0	0	0	0	0	0	0	0	0	0	0	0	0	0	0	0	0	0	0	0	0	0	0	0	0	0	0	0	0	0	0	0	0	0	0	0	0	0	0	0	0	0	0	0	0	0	0	0	0	0	0	0	0	0	0	0	0	0	0	0	0	0	0	0	0	0	0	0	0	0	0	0	0	0	0	0	0	0
Xlr5a	NM_001045539	11.02	12.59	26.72	12.92	1.46	4.66	10.1	8.28	22.24	3.99	24.9	7.58	5.4	3.73	16.53	11.49	1.63	0	24.55	6.32	11.65	2.94	7.11	1.34	5.56	26.94	28.32	11.96	2.37	0	7.02	5.24	7.07	2.8	8.74	4.41	5.12	21.09	12.05	37.58	1.78	6.99	16.61	10.83	24.38	31.78	3.48	13.6	11.14	10.22	14.42	16.52	16.25	18.12	3.83	5.86	0.56	6.71	0.91	7.27	4.52	9.29	6.12	2.98	3.42	7.95	3.85	14.77	7.63	17.02	9.33	11.81	1.36	9.49	16.52	15.35	14.07	15.09	15.47	1.07	11.81	1.57	8.72	25.67	26.26	13.73	4.12	7.32	8.65	1.72	8.81	9.34	1.76	16.97	14.22	18.04	20.82	16.54	0	28.17	7.44	6.76	25.7	49.2	6.96	13.56	14.08	9.91	6.5	21.86	5.29	7.37	13.2	2.64	10.98	18.52	10.72	21.04	5.83	15.78	15.51	21.54	6.65	21.79	3.71	0	0	9.28	18.21	21.72	17.02	8.36	21.76	11.41	1.75	3.37	4.83	11.79	7.46	5.29	2.67	6.63	11.79	3.44	11.88	1.97	12.43	26.37	1.25	15.51	12.26	6.18	7.71	19.2	10.65	1.98	15.3	3.35	6.86	3.82	2.29	3.71	5.85	16.79	3.56	3.63	13.83	10.14	12.44	6.1	21.92	10.14	19.3	46.16	4.23	18.18	20.69	6.34	15.53	7.52	8.84	8.68	3.32	18.2	17.37	9.58	5.2	38.04	43.84	32.91	27.68	16.18	16.7	12.38	8.09	18.71	25.29	0.45	36.67	0	46.4	27.35	8.1	27.83	16.09	40.15	27.48	15.81	11.36	21.88	18.52	33.98	20.03	37.24	7.2	17.84	30.8	35.96	11.76	21.67	39.19	24.04	14.43	17.02	16.78	18.05	6.83	8.42	37.67	9.1	25.05	11.16	4.88	33.26	7.13	16	12.26	17.67
Mir465c-1	NR_030562,NR_030562_chrX:66832516_66832597	0	0	0	0	0	0	0	0	0	0	0	0	0	0	0	0	0	0	0	0	0	0	0	0	0	0	0	0	0	0	0	0	0	0	0	0	0	0	0	0	0	0	0	0	0	0	0	0	0	0	0	0	0	0	0	0	0	0	0	0	0	0	0	0	0	0	0	0	0	0	0	0	0	0	0	0	0	0	0	0	0	0	0	0	0	0	0	0	0	0	0	0	0	0	0	0	0	0	0	0	0	0	0	0	0	0	0	0	0	0	0	0	0	0	0	0	0	0	0	0	0	0	0	0	0	0	0	0	0	0	0	0	0	0	0	0	0	0	0	0	0	0	0	0	0	0	0	0	0	0	0	0	0	0	0	0	0	0	0	0	0	0	0	0	0	0	0	0	0	0	0	0	0	0	0	0	0	0	0	0	0	0	0	0	0	0	0	0	0	0	0	0	0	0	0	0	0	0	0	0	0	0	0	0	0	0	0	0	0	0	0	0	0	0	0	0	0	0	0	0	0	0	0	0	0	0	0	0	0	0	0	0	0	0	0	0	0	0
Gm11780	NM_001277919	0	0	0	0	0	0	0	0.54	0	2.38	0	0	0	0	0	0	0	0	0	0	0	0	0	0	0	0	0	0	0	0	0	0	1.98	0	0	0	0	0	0	0	0	0	0	0	0	0	0	0	0	0	0	0	0	1.69	0	0	0	0	1.78	0	0	0	0	3.89	0	0	0	0	0	0	0	0	0	0	0	0	0	0	0	0	0.29	0	0	0	0	0	0	0	0	0	0	0	0	0	0	0	0	0	0	0	0	0	0	0	0	0	0	0	0	0	0	0	0	0	0	0	0	0	0.81	0	0	0	0	0	0	0	0	0	0	0	0	0.48	0	0	0	0	0	0	0	0.86	0	0	0	0	0	0	0	0	0	0	0	0	0	0	0	0	0	0	0	0	0	0	0	0	0	1.42	0	0	0	0	0	0	0	0	1.03	0	0	0	0	0.32	0	5.4	0	0	0	0	0	0	0	0	0.54	0	0	0	0	0	0	0	0	0	0	0	0	0	0	0	0	0	0	0	0	0	0	0	0	0.67	0	0	1.44	3.16	0	0	0	0	0	0	0	0	0	0	0	0	0	0	0	0	0	0
Olfr1447	NM_146703	0	0	0	0	0	0	0	0	0	0	0	0	0	0	0	0	0	0	0	0	0	0	0	0	0	0	0	0	0	0	0	0	0	0	0	0	0	0	0	0	0	0	0	0	0	0	0	0	0	0	0	0	0	0	0	0	0	0	0	0	0	0	0	0	0	0	0	0	0	0	0	0	0	0	0	0	0	0	0	0	0	0	0	0	0	0	0	0	0	0	0	0	0	0	0	0	0	0	0	0	0	0	0	0	0	0	0	0	0	0	0	0	0	0	0	0	0	0	0	0	0	0	0	0	0	0	0	0	0	0	0	0	0	0	0	0	0	0	0	0	0	0	0	0	0	0	0	0	0	0	0	0	0	0	0	0	0	0	0	0	0	0	0	0	0	0	0	0	0	0	0	0	0	0	0	0	0	0	0	0	0	0	0	0	0	0	0	0	0	0	0	0	0	0	0	0	0	0	0	0	0	0	0	0	0	0	0	0	0	0	0	0	2.35	0	0	0	0	0	0	0	0	0	0	0	0	0	0	0	0	0	0	0	0	0	0	0	0	0
Mir5127	NR_039589	0	0	0	0	0	0	0	0	0	0	0	0	0	0	0	0	0	0	0	0	0	0	0	0	0	0	0	0	0	0	0	0	0	0	0	0	0	0	0	0	0	0	0	0	0	0	0	0	0	0	0	0	0	0	0	0	0	0	0	0	0	0	0	0	0	0	0	0	0	0	0	0	0	0	0	0	0	0	0	0	0	0	0	0	0	0	0	0	0	0	0	0	0	0	0	0	0	0	0	0	0	0	0	0	0	0	0	0	0	0	0	0	0	0	0	0	0	0	0	0	0	0	0	0	0	0	0	0	0	0	0	0	0	0	0	0	0	0	0	0	0	0	0	0	0	0	0	0	0	0	0	0	0	0	0	0	0	0	0	0	0	0	0	0	0	0	0	0	0	0	0	0	0	0	0	0	0	0	0	0	0	0	0	0	0	0	0	0	0	0	0	0	0	0	0	0	0	0	0	0	0	0	0	0	0	0	0	0	0	0	0	0	0	0	0	0	0	0	0	0	0	0	0	0	0	0	0	0	0	0	0	0	0	0	0	0	0	0
Pxmp2	NM_008993	75.01	29.72	115.69	50.56	75.23	89.34	119.94	60.19	86.2	89.39	124.3	30.69	70.97	57.19	84.29	75.49	55.56	9.98	95.7	88.53	80.29	51.69	46.38	37.14	49.54	66.22	83.01	43.95	47.98	47.38	62.97	89.81	77.56	21.45	71.71	40.59	32.77	75.35	79.69	78.33	90.08	59.4	112.3	52.95	47.05	64.77	69.03	72.81	60.01	74.11	45.77	70.63	108.99	71.78	76.63	63.64	64.27	79.93	69.68	54.96	19.8	47.14	39.38	64.73	16.05	51.06	21.97	100.24	88.83	95.37	54.97	58.09	51.72	87.85	30.29	37.63	74.55	64.5	117.49	42.6	114.67	150.53	52.01	101.11	68.88	48.55	72.32	65.26	85.08	85.11	132.98	40.96	80.61	54.4	56.04	171.47	25.51	71.39	91.29	66.7	78.14	69.28	117.52	117.18	47.36	95.19	61.05	39.25	55.23	94.28	55.8	67.3	43.14	72.98	78.85	43.81	60.54	77.14	57.66	61	137.53	68.87	89.83	93.38	22.44	111.03	127.57	102.68	32.45	23.25	86.95	70.26	149.23	48.59	93.3	47.31	50.99	140.89	63.46	52.55	82.89	69.99	63.01	71.45	24.7	31.84	98.65	44.62	47.41	46.46	38.46	64.36	54.7	87.38	59.89	31.34	36.12	39.77	89.62	93.05	96.39	18.92	52.22	47.16	40.89	70.24	75.85	62.17	45.85	77.39	35.15	82.89	75.61	36.07	21.53	49.38	48.7	27.93	38.93	49.6	55.57	43.01	72.19	35.73	53.81	58.06	64.87	51.56	69.27	85.36	79.07	139.57	20.43	55.62	68.85	65.83	60.13	68.79	96.94	139.45	136.59	104.96	43.72	53.87	30.02	158.22	79.62	57.76	16.96	48.26	76.26	75.04	78.42	66.79	100.38	142.76	69.4	84.91	97.89	83.48	77.31	58.65	42.89	84.01	94.62	95.2	106.43	27.85	64.09	90.8	77.02	27.69	89.01	161.27	65.11	59.3	120.06	54.78
Olfr1471	NM_207132	0	0	0	0	0	0	0	0	0	0	0	0	0	0	0	0	0	0	0	0	0	0	0	0	0	0	0	0	0	0	0	0	0	0	0	0	0	0	0	0	0	0	0	0	0	0	0	0	0	0	0	0	0	0	0	0	0	0	0	0	0	0	0	0	0	0	0	0	0	0	0	0	0	0	0	0	0	0	0	0	0	0	0	0	0	0	0	0	0	0	0	0	0	0	0	0	0	0	0	0	0	0	0	0	0	0	0	0	0	0	0	0	0	1.62	0	0	0	0	0	0	0	0	0	0	0	0	0	0	0	0	0	0	0	0	0	0	0	0	0	0	0	0	0	0	0	0	0	0	0	0	0	0	0	0	0	0	0	0	0	0	0	0	0	0	0	0	0	0	0	0	0	0	0	0	0	0	0	0	0	0	0	0	0	0	0	0	0	0	0	0	0	0	0.41	0	0	0	0	0	0	0	0	1.03	0	0	0	0	0	0	0	0	0	0	0	0	0	0	0	0	0	0	0	0	2.67	0	0	0	0	0	0	0	0	0	0	0	0	0	0	0
Sun5	NM_029599	0	0	0	0	0	0	0	0	0	0	0	0	0	0	0	0	0	0	0	0	0	0	0	0	0	0	1.19	0	0	0	0	0	0	0	0	0	0	0	0	0	0	0	0	0	0	0	0	0	0	0	0	0	0	0	0	0	0	0	0	0	0	0	0	0	0	0	0	0	0	0	0	0	0	0	0	0	0	0	0	0	0	0	0	0	0	0	0	0	0	0	0	0	0	0	0	0	0	0	0	0	0	0	0	0	0	0	0	0	0	0	0	0	0	0	0	0	0	0	0	0	0	0	0	0	0	0	0	0	0	0	0	0	0	0	0	0	0	0	0	0	0	0	0	0	0	0	0	0	2.75	0	0	0	0	0	0	0	0	0	0	0	0	0	0	0	0	0	0	0	0	0	0	0	0	0	0	0	0	0	0	0	0	0	0	0	0	0	0	0	0	0	0	0	0	0	0	0	0	0	0	0	0	0	0	0	0	0	0	0	0	0	0	0	0	0	0	0	0	0	0	0	0	0	0	0	0	0	0	0	0	0	0	0	0	0	0	0	0	0
Tnrc18	NM_001122730,NM_178242	5.28	0.83	3.45	0	3.78	1.91	6.91	1.3	7.01	6.33	0.21	0.62	2.69	7.6	0.51	2.88	5.58	2.34	7.37	11.77	8.46	1.67	6.87	4.24	4.39	1.06	0.55	0.17	0	1.28	3.47	2.5	5.36	0.74	5.34	3.41	3.49	0.55	2.64	4.68	3.28	5.12	4.59	4.08	4.4	1.69	2.74	4.63	5.08	5.27	1.88	7.93	5.45	2.48	5.39	3.35	0.77	5.2	5.02	4.42	1.13	3.38	0.88	7.59	4.9	3.26	0.73	5.33	6.38	2.38	7.08	3.18	0.27	3.52	5.85	3.8	2.68	5.17	6.89	3.03	5.05	0.84	7.6	4.77	2.39	6.54	2.48	3.34	4.23	3.89	0.97	1.96	0.22	2.01	1.83	8.35	1.05	1.97	2.43	0.49	3.17	3.25	3.04	0	3.14	5.07	1.26	3.32	0.66	2.63	5.2	2.77	4.28	3.41	0.07	5.59	8.49	5.5	1.96	5.53	0	4.71	4.27	1.72	12.11	4.61	2.41	4.55	5.31	4.28	1.57	2.37	3.61	3.76	3.11	6.25	5.43	1.65	2.86	2.48	1.3	6.91	2.24	3.13	2.97	7.03	1.45	1.04	2.21	5.66	5.39	5.64	6.11	3.07	6.9	8.56	8.66	1.78	11.04	9.24	5.86	6.35	5.58	6.87	3.71	4.38	5.89	8.1	2.19	1.39	3.15	0.61	0.53	4.14	1.28	4.76	2.92	3.61	7.27	8.45	0.48	4.83	0.72	2.74	0.36	0.43	0	0.31	0.52	0.87	6.21	0.59	4.75	0	0.59	6.59	6.19	1.49	3.64	0	0	0.23	5.69	6.41	2.3	0	0	0.52	1.86	7.05	0	1.49	0.09	1.3	6.5	6.32	2.48	2.98	7.72	6.11	4.05	5.04	3.34	4.7	1.81	2.34	0	0.07	2.24	0.75	0	1.99	0.15	2.68	4.16	0.29	2.64	0
Defb1	NM_007843	0	0	0	3.31	0	0	0	0	0	0	0	0	0	0	0	0	0	0	0	0	0	0	0	0	0	0	0	0	0	0	0	0	0	0	0	0	0	0	0	0	0	0	0	0	0	0	0	0	0	0	0	0	0	0	0	0	0	0	0	0	0	0	0	0	0	0	0	0	0	0	0	0	0	0	0	0	0	0	0	0	0	0	0	0	0	0	0	0	0	0	0	0	0	0	0	0	0	0	0	0	0	0	0	0	0	0	0	0	0	0	0	0	0	0	0	0	0	0	0	0	0	0	0	0	0	0	0	0	0	0	0	0	0	0	0	0	0	0	0	0	0	0	0	0	0	0	0	0	0	0	0	0	0	0	0	0	0	0	0	0	0	0	0	0	0	0	0	0	0	0	0	0	0	0	0	0	0	0	0	0	0	0	0	0	0	0	0	0	0	0	0	0	0	0	0	0	0	0	0	0	0	0	0	0	0	0	0	0	0	0	0	0	0	0	0	0	0	0	0	0	0	0	0	0	0	0	0	0	0	0	0	0	0	0	0	0	0	0
Ppfia2	NM_001205341,NM_177373	0	0	0	0	0	0	0	0	0	0	0	0	0	0	0	0	0	0	0	0	0	0	0	0	0	0	0	0	0	0	0	0	0	0	0	0	0	0	0	0	0.14	0	0	0	0	0	0	0	0	0	0	0	0	0	0	0	0	0	0	0	0	0	0	0	0	0	0.35	0	0	0	0	0	0	0	0	0	0	0	0	0	0	0	0	0	0	0	0	0	0	0	0	0	0	0	0	0	0	0	0	0	0	0	0	0	0	0	0	0	0	0	0	0	0	0	0	0	0	0	0	0	1.89	0.23	1.63	0	0	0	0	0	0	0.2	0	0	0	0	0	0	0	0	0	0	0	0	0	0	0	0	0	0	0	0	0	0	0	0	0	0	0	0	0	0	0	0	0	0	0	0.35	0	0	0	0	0	0	0	0	0	0	0	0	0	0	0	0	0	0	0	0	0	0	0	0	0	0	0	0	0	0	0	0	0	0	0	0	0	0	0	0	0	0	0	0	0	0	0.15	0	0	0	0	0	0	0	0	0	0	0	0	0	0	0	0	0	0	0	0	0	0	0	0	0
Pcdhb19	NM_053144	0	0	0	0	0	0	0	0	0	0	0	0	0	0	0	0	0	0	0	0	0	0	0	0	0	0	0	0	0	0	0	0	0	0	0	0	0.21	0	0	0	0	0	0	0	0	0	0	0	0	0	0	0	0	0	0	0	0	0	0	0	0	0	0	0	0	0	0	0	0	0	0	0	0	0	0	0	0	0	0	0	0	0	0	0	0	0	0	0	0	0	0	0	0	0	0	0	0	0	0	0	0	0	0	0	0	0	0	0	0	0	0	0	0	0	0	0	0	0	0	0	0	0	0	0	0	0	0	0	0	0	0	0	0	0	0	0	0	0	0	0	0	0	0	0	0	0	0	0	0	0	0	0	0.98	0	0	0	0	0	0	0	0	0	0	0	0	0	0	0	0.35	0	0	0	0	0	0	0	0	0.62	0	0	0	0	0	0	0	0	0	0	0	0	0	0	0	0	0	0	0	0	0	0	0	0	0	0	0	0	0	0	0	0	0	0	0	0	0	0	0	0	0	0	0	0	0	0	0	0	0	0	0	0	0	0	0	0	0	0	0	0
Dnajb5	NM_019874	2.05	0	3.19	2.11	0	0.36	0	2.7	1.58	0	0	0.66	0	0	0	0	0	0	0	0	0.41	0	0	0	0	0	0	2.32	0	0	0	0	0	0	0	0	0	6.31	0	0	0.41	0	0	0	0	5.08	0	2.19	0	0	1.34	0	0	0	0.67	1.26	0	0	0.64	0	0	2.61	1.54	3.14	0	0	0	0	0	0	0	0	0	1.65	0	0.56	0	0	0	0	0	0	0	0	0	0	0	0	0	0	0	0	0	0	0	0	0	0	0	0	0	0	0	0	0	0	0	0	1.82	0	0	0	0	1.85	0	2.6	0	0	0	0	0	0	0	0	0	0	0.89	0	0	0	0	0	0.88	0	0	0	0	0	0.95	0	0	0	0	0	0	0	0	0.5	0.44	0	0	0	0	0	0	0	0	0	0	0	0	0	0	0	0.62	0	0	0	0	0	0.44	0.89	0	0	0	0	2.23	0	0	0	0	1.65	0	0	0	0	0	0	0	0	0	0	0	0	0	0	1.18	0	0	0	2.96	0	1.06	0	0	0	0	0	0	0	0	0	0	0	0	0	0	0	0	0	0	0	0	0	0	0	0	0	0	0	0	0	8.89	0	0	0	0	0
Nup43	NM_145706	550.5	593.85	351.56	618.21	630.24	461.65	481.88	606.46	475.58	484.14	616.95	461.38	505.07	469.13	525.99	533.74	518.73	491.41	349.97	420.49	487.54	481.54	442.28	410.92	468.45	496.07	340.14	690.53	442.73	523.44	419.47	578.73	398.13	339.68	391.82	398.29	351.07	360.12	418.04	444.45	437.77	302.7	376.29	442.35	311.25	454.39	488.47	360.71	382.24	242.95	552.84	459.68	464.3	509.51	393.45	439	372.53	528.41	429.5	494.15	586.46	418.09	420.08	395.43	598.33	323.02	519.95	389.39	418.15	416.95	570.65	519.55	395.31	653.3	546.79	611.2	490.49	538.57	494.22	696.43	501.82	204.83	518.92	518.6	548.72	488.1	598.96	502.27	634.81	398.02	485.32	459.49	785.76	444.06	410.1	419.77	382.18	441.74	626.49	468.78	437.83	520.72	417.25	373.12	452.23	390.79	465.9	528.43	666.14	356.36	533.93	600.51	451.1	388.41	635.86	546.37	517.89	460.51	493.16	558.46	744.21	363.28	448.96	349.17	515.48	497.01	542.86	458.27	562.36	551.06	594.61	677.7	452.47	527.67	541.59	459.13	794.78	553.66	615.56	515.68	441.13	403.81	409.57	463.87	414.46	475.27	462.13	395.06	328.59	454.49	595.61	406.45	336.37	584.37	556.82	487.95	495.66	422.34	396.44	592.89	592.65	454.26	322.95	599.42	458.61	444.56	642.56	452.78	477.02	636.27	387.22	561.35	522.58	468.87	557.74	408.45	343.21	568.77	431.75	505.19	737.99	501.6	463.13	629.79	772.76	585.02	687.8	332.06	308.7	513.06	550	514.14	744.61	437.92	563.05	604.16	618.9	272.61	434.01	570.2	276.66	343.81	393.55	562.55	830.87	396.67	460.38	358.94	533.44	490	439.82	414.41	437.76	530.81	462.02	466.98	296.57	553.91	413.91	415.54	447.31	403.35	505.22	576.59	368.31	561.78	590.49	323.04	340.28	370.01	471.66	544.37	546.91	450.51	394.29	575.29	530.48	683.37
Vwce	NM_027913	0	0	0	0	0	0	0	0	0	0	0	0	0	0	0	0	0	0	0	0	2.35	0	0	0	0	0	0	0	0	0	0	0	0	0	0	1.18	0	0	0	0	0	0	0	0	0	0	0	1.41	0	0	0	0.35	0	0	0	0	0	0	0	0	0	0	0	0	0	0	0	0	0	0	0	0	0	0	0	0	0	0	0	0	0	0	0	0	0	0	0	0	0	0	0	0	0	0	0	0	0	0.34	0.84	0	0	0	0	0	0	0	0	0	0	0	0	0	0	0	0	0	0	0	0	3.74	0	0	0	0	0	0	0	0	0	0	0	0	0	0	0	0	0	0	0	0	0.4	0	0	0.77	0	0	0	0	0	0	0	0	0	0	0	0	0	0	0	0	0	0	0	0	0	0	0	2.12	0	0	0	0	0	0	0	0	2.49	0	0	0	0	0	0	0	0	0	0	0	0	0	0	0	0	0	0	0	0	0	0	1.34	0	0	0	0	0	0	0	0	0	1.47	0	0	0	0	1.67	0	0	0	0	0	0	0	0	0	0	0	0	0	0	0	0	0	0	0	0	2.1	0	0
Rab3b	NM_023537	0.35	0.23	3.69	3.5	7.2	0.74	6.67	0	3.39	8.15	0	0	2.21	1.56	13.75	5.89	4.68	0	0.33	0	4.74	0.47	0	0	0.22	0	0.58	0	1.71	0	1.35	3.96	0.96	0	4.17	5.06	0	0	1.44	2.49	6.73	1.43	1.37	6.79	1.59	0	1.11	2.5	10.2	0.43	8.73	6.7	2.22	4.55	3.21	1.94	1.62	8.2	2.17	2.32	0	1.79	0	0	0	0.64	0.46	0	0	5.22	2.58	1.04	2.9	0	0.73	6.5	1.9	2.15	8.62	0	9.76	0	3.04	1.47	0.72	0.33	0.98	4.66	0	0	6.33	7.08	0	1.42	3.81	3.01	2.22	1.44	5.37	4.88	2.37	1.93	5.89	3.45	0.67	1.37	2.25	3.16	11.83	6.28	0.51	6.17	0.49	7.63	0	5.04	5.48	1.99	1.8	2	7.19	2.02	4.13	3.46	0	0	2.42	4.99	0	0	5.42	8.47	7.99	0	9.48	2.82	2.31	0.79	1.3	6.33	2.56	0	0	0.83	8.55	1.72	1.86	2.74	6.3	2.86	0.37	7.67	0	2.51	7.01	1.35	2.57	0.8	1.64	7.31	4.65	0	3.14	2.01	0.85	3.47	0	6.78	1.49	3.72	1.2	3.03	1.2	1.79	1.01	1.31	0.76	3.03	1.95	4.68	1.62	1.51	6.29	10.04	1.51	0	0	0	0.38	9.05	0	1.58	1.07	0	3.87	2.56	4.04	0	1.46	0	0	0	2.91	0.38	0	4.34	0.3	0.29	1.6	5.77	5.92	0.71	0.6	0.89	6.23	1.64	3.15	0	3.51	12.75	0	9.28	3.11	4.58	7.71	0	0	10.82	4.91	6.9	0.99	0	2.35	10.44	0.69	0.84	2.93	0
Lrrc1	NM_001146048,NM_172528	2.04	0	0	0	0	0	0	0	0	0	0	0	0	0	0	0	0	5.31	0	0	0	0	0	0	0	7.03	0	0	0	0	0	0	0	0	0	0	0	0	0	0	0	0	0	0	0	0	0	0	0	0	1.12	0	0	2.39	0	0	0	0	0	0	0	0	0	0	0	0	0	0	0	0	0	0	0	0	0	0	0	0	0	0	0	0	0	0	0	0	0	0	0	0	0	0	0	0	0	0	0	0.44	0	0	0	1.48	0	0.72	0	0	0	0	0	0	0	0	0	0	0	2.95	0	0	0	0	0	0	0	0	0	0	0	0	0	0	0	0	0	0	0	0	0	0	0	0	0	0	0	0	0	0	0	0	0	0	0	0	0	0	0	0	0.49	0	0	0	0	0	0	0	0	0	0	0	0	0	0	0.33	0	1	0	0	0	0	0	0	0	0	0	3.69	0	0	0	0	0	0	1.86	3.65	0	19.72	0	0	0	0	0	0	0	0	0	0	0	0	8.21	0	0	0	0	16.32	0	0	0	0	0	0	0	0	0	0	0	0	0	0	0.66	0	12	0	0	0.77	15.46	0	0	0	0	0
Akap1	NM_001042541,NM_009648,NR_104310	42.17	52.32	37.37	76.84	83.35	68.96	80.53	71.36	77.62	73.69	20.64	84.18	84.72	72.99	90.14	59.51	64.69	192.66	149.19	141.9	93.73	34.37	112.69	60.39	107.45	64.09	83.18	32.93	71.87	81.98	36.38	105.07	82.86	125.51	55.56	103.46	46.79	21.45	82.36	20.12	60.91	83.73	60.83	62.99	47.86	66.78	73.55	57.94	104.76	73.03	74.14	49.22	73.54	43.08	53.48	33.44	61.87	64.38	57.23	60.29	48.93	138.45	43.95	123.2	75.92	91.12	125.91	108.71	80.91	101.84	57.43	71.55	84.65	80.21	91.37	95.18	52.97	124.74	179.28	110.95	169.61	230.35	137.72	189.08	105.61	173.66	121.34	83.04	55.45	96.05	49.14	79.56	82.72	114.6	66.11	65.32	82.69	66.01	115.88	45.72	91.18	87.05	83.8	151.03	68.52	75.01	65.06	82.49	103.79	78.97	89.91	73.42	81.37	103.74	121.28	109	60.74	60.42	80.03	48.29	112.36	113.37	123.23	72.71	71.66	63.01	50.01	71.43	134.6	130.23	85.22	112.26	81.96	66.2	104.4	49.63	60.65	45.28	65.45	47.02	81.04	65.57	122.06	71.64	96.42	106.4	94.03	53.44	43.95	39.46	42.58	79.9	73.64	58.31	74.75	114.38	68.66	98.05	80.88	81.99	64.3	123.57	67.29	125.14	102.33	57.5	91.59	80.39	73.26	103.75	66.14	70.75	85.13	65.92	112.77	72.82	68.43	89.47	71.95	75.48	72.89	76.85	133.62	84.31	60.16	123.93	97.38	127.85	122.81	144.68	100.98	80.62	108.27	97.13	109.29	103.29	111.14	130.91	111.49	124.06	146.18	126.82	115.27	79.77	104.67	144.36	51.85	107.84	81.84	117.99	138.98	135.63	68.74	109.7	114.63	117.9	157.49	153.13	100.16	87.71	116.82	72.61	94.84	112.65	147.56	91.48	113.47	88.8	74.06	57.37	80.15	163.98	150.35	115.83	117.52	96.03	78.98	121
Usp29	NM_001290994,NM_021323	6.85	11.01	12.72	21.47	9.97	31.18	7.67	10.49	21.06	25.12	6.81	14.5	17.15	13.11	17.43	14.28	17.41	16.87	48.19	26.67	28.73	6.88	24.01	24.91	24.94	18.91	39.26	7.18	36.56	14.82	41.27	14.06	16.28	17.11	12.75	19.71	18.88	5.19	25.17	5.35	41.95	18.21	25.69	22.42	18.63	22.05	14.68	40.82	22.28	39.23	25.88	34.63	21.24	12.18	18.67	10.27	40.73	32.41	31.26	25.75	19.64	18.81	24.68	40.85	8.99	40.64	19.53	39.99	31.76	6.28	21.59	16.6	22.66	43.62	24.23	8.57	23.38	22.32	42.16	10.95	41.83	29.47	33.46	43.56	36.09	26.09	30.99	17.38	61.07	10	11.16	26.99	30.87	23.12	21.55	28.4	26.95	16.73	29.68	5.41	36.11	37.35	33.12	16.58	11.96	42.59	6.49	17.81	36.7	50.96	22.56	35.69	39.76	59.09	41.76	26.54	20.03	25.71	35.88	14.31	12.25	44.15	49.33	11.91	3.4	15.19	11.02	27.88	16.89	15.01	26.28	26.79	30.69	20.72	17.4	14.08	7.59	7.95	18	9.68	20.36	74.99	49.24	22.02	73.97	24.96	16.16	19.16	16.43	18.38	15.47	40.6	39.5	16.6	11.35	24.11	26.73	37.3	17.49	22.17	17.54	24.37	48.28	35.09	20.11	31.02	25.73	31.19	26.16	26.22	31.01	28.14	64.06	15.25	28.29	29.64	25.4	31.44	38.27	21.81	3.1	19.89	14.63	20.3	3.59	12.97	24.95	33.72	30.98	26.93	19.05	20.33	33.73	28.27	30.2	13.32	15.38	27.8	20.91	14.32	4.9	59	45.59	16.05	8.96	54.31	16.18	13.16	5.71	25.22	21.1	21.25	20.34	45.94	37.48	49.6	27.94	1.43	37.29	13.12	14.91	2.6	71.24	41.22	32.69	9.44	22.85	43.11	35.47	19.77	11.74	19.39	84.36	35.32	44.54	54.37	12.14	22.24
Sh3rf2	NM_001146299,NM_172966	0	0	0	0	0	0	0	0	0	0	0	0	0	0	0	0	0	0	0	0	0	0	0	0	0	0	0	0	0	0	0	0	0	0	0	0	0	0	0	0	0	0	0	0	0	0	0	0	0.31	0	0	0	0	0	0	0	0	0	0	0	0	0	0	0	0	0	0	0	0	0	0	0	0	0	0	0	0	0	0	0	0	0	0	0	0	0	0	0	0	0	0	0	0	0	0	0	0	0	0	0	0	0	0	0	0	0	0	0	0	0	0	0	0	0	0	0	0	0	0	0	0	0	0	0	0	0	0	0	0	0	0	0	0	0	0	0	0.32	0	0	0	0	0	0	0	0	0	0	0	0	0	0	0	1.96	0	0	0	0	0	0	0	0	0	0	0	0	0	1.29	0	0	0	0	0	0	0	0	0	0	0	0	0	0	0.26	0	0	0	0	0	0	0	0	0	0	0	0	0	0	0	0	0	0	0	0	0	0	0	0	0	0	0	0	0	0	0	0	0	0	0	0	0	0	0	0	0	0	0	0	0	0	0	0	0	0	0	0	0	0	0	0
Fkbp9	NM_012056	17.5	4.35	11.71	0	10.29	40.25	23.4	11.08	4.09	24.25	2.8	7.02	4.69	11.84	10.27	2.61	5.18	29.46	7.94	27.96	20.66	6.21	17.55	0	6.14	7.25	6.87	5.99	1.89	7.5	24.25	14.73	21.89	12.97	6.93	4.67	10.82	6.9	20.68	5.71	15.55	13.21	23.61	26.14	14.68	12.51	17.22	27.71	19.64	23.53	12.21	21.03	4.18	17.38	15.22	15.51	14.35	17.36	20.7	13.25	14.01	14.82	5.24	11.62	13.77	16.62	37.17	24.94	17.34	17.35	32.64	2.52	38.96	11.21	6.77	10.6	7.38	19.44	8.65	7.89	9.08	18.61	3.78	12.88	47.09	0.74	9.08	6.08	0	19.62	7.94	16.5	0	18.02	23.73	8.12	6.14	20.34	11.89	17.14	11.79	5	21.19	8.68	17.68	20.21	14.94	15.75	13.09	23.33	7.28	6.83	9.68	23.68	0	52.19	18.72	42.64	11.95	19.44	7.07	20.16	26.56	38.61	15.57	4.51	14.09	27.02	19.74	17.05	24.01	8.85	23.87	5.17	2.16	19.59	51.1	11.18	16.88	17.27	27.37	36.39	16.36	15.99	9.17	1.21	11.34	11.74	15.28	8.23	17.24	15.68	32.88	15.03	21.59	1.5	17.58	1.78	10.58	20.45	6.06	13.76	10.44	19.09	12.73	23.06	41.68	14.3	19.19	16.16	0.66	5.37	14.88	16.84	5.6	7.23	4.21	2.37	14.71	30.75	19.41	27.53	10.8	15.56	16.7	15.19	2.75	1.64	4.21	11.76	15.83	19.46	15.93	19.49	2.14	16.29	18.76	6.87	10.25	0	0	0	17.99	25.46	10.1	9.21	21.83	43.24	1.42	31.32	1.87	30.59	7.65	16.71	26.79	39.52	27.32	29.96	20.96	17.53	0.65	13.3	15.29	36.45	36.52	1.28	2.41	0	9.06	0	0	21.75	2.08	26.5	17.19	11.19	33.75	5.95
Mum1l1	NM_001164630,NM_001164631,NM_001164632,NM_001164633,NM_175541	1.59	0	0	0	0	0	0	0	0	0	0	0	2.99	0	0	0.58	0.58	0	0	2.86	0.84	0	0.42	0	0	0	0	0	0	0	0.75	0.84	0	0	0.2	0	0	1.81	0	0	0	0	0	0	0	0	0	0	0	0	0	0	0	0	0	0	1.03	0	1.63	0	0	0	0	0	0	0	1.91	0	0	0	0	0	0	0	1.8	0	1.72	4.13	0	0	0	0	0	0.12	0	0	0	0	0	0	0	0	0	0	0	0	2.04	0.79	0.64	0	0	0	1.14	0	0	1.74	0	0	0	0	0	0	0	0.78	2.91	0.67	0	0	2.09	0	0	0	0	0	0	1.5	0	0.4	0	0	1.26	0	0	3.16	0	0	0	0	0	0.66	0	0	1.96	0	5.77	0	0	2.53	0	0	0.67	0.88	0	0	0	0	0	0	0	0	0	2.62	3.62	0	0	0	0	0	0	0.57	0	0	0	0	0	0	0	0	0.61	0.23	0	0	3.32	0	0	0.73	0	0	0	0	0	0.13	0.24	0	2.88	0	0	0	0	0	0	0	0	0	0	0	0	1.57	0	0.4	0	1.6	0	0.86	0	0	2.73	0	0	1.99	0.45	0.83	0.25	0	0	2.38	0	9.36	0	0.16	0	20.45	6.68	0	0	0	0	0
Dok7	NM_172708	0	0	0	0	0	0	0	0	0	0	0	0	0	0	0	0	0	0	0	0	0	0	0	0	0	0	0	0	0	0	0	0	0	0	0	0	0	0	0	0	0	0	0	0	0	0	0	0	0	0	0	0	0	0	0	0	0	0	0	0	0	0	0	0	0	0	0	0	0	0	0	0	0	0	0	0	0	0	0	0	0	0	0	0	0	0	0	0	0	0	0	0	0	0	0	0	0	0	0	0	0	0	0	0	0	0	0	0	0	0	0	0	0	0	0	0	0	0	0	0	0	0	1.26	0	0	0	0	0	0	0	0	0	0	0	0	0	0	0	0	0	0	0	0	0	0	0	0	0	0	0	0	0	0	0	0	0	0	0	0	0	0	0	0	0	0	0	0	0	0	0	0	0	0	0	0	0	0	0	0	0	0	0	0	0	0	0	0	0	0	0	0	0	0	0	0	0	0	0	0	0	0	0	0	0	0	0	0	0.79	0	0	0	0	0	0	0	0	0	0	0	0	0	0	0	0	0	0	0	0	0	0	0	0	0	0	0	0	0	0
Olfr1201	NM_146895	0	0	0	0	0	0	0	0	0	0	0	0	0	0	0	0	0	0	0	0	0	0	0	1.69	0	0	0	0	0	0	0	0	0	0	0	0	0	0	0	0	0	0	0	0	0	0	0	0	0	0	0	0	0	0	0	0	0	0	0	0	0	0	0	0	0	0	0	0	0	0	0	0	0	0	0	0	0	0	0	0	0	0	0	0	0	0	0	0	0	0	0	0	0	0	0	0	0	0	0	0	0	0	0	0	0	0	0	0	0	0	0	0	0	0	0.86	0	0	0	0	0	0	0	0	0	0	0	0	0	0	0	0	0	0	0	0	0	0	0	0	0	0	0	0	0	0	0	0	0	0	0	0	0	0	0	0	0	0	0	0	0	0	0	0	0	0	0	0	0	0	0	0	0	0	1.19	0	0	0	0	0	0	0	0	0	0	0	0	0	0	0	0	0	0	0	0	0	0	0	0	0	0	0	0	10.53	0	0	11.64	0	0	0	0	0	0	0	0	0	0	0	0	0	0	0	0	0	0	0	0	0	0	0	0	0	0	0	0	0	0	0	0
Mir6957	NR_105922	0	0	0	0	0	0	0	0	0	0	0	0	0	0	0	0	0	0	0	0	0	0	0	0	0	0	0	0	0	0	0	0	0	0	0	0	0	0	0	0	0	0	0	0	0	0	0	0	0	0	0	0	0	0	0	0	0	0	0	0	0	0	0	0	0	0	0	0	0	0	0	0	0	0	0	0	0	0	0	0	0	0	0	0	0	0	0	0	0	0	0	0	0	0	0	0	0	0	0	0	0	0	0	0	0	0	0	0	0	0	0	0	0	0	0	0	0	0	0	0	0	0	0	0	0	0	0	0	0	0	0	0	0	0	0	0	0	0	0	0	0	0	0	0	0	0	0	0	0	0	0	0	0	0	0	0	0	0	0	0	0	0	0	0	0	0	0	0	0	0	0	0	0	0	0	0	0	0	0	0	0	0	0	0	0	0	0	0	0	0	0	0	0	0	0	0	0	0	0	0	0	0	0	0	0	0	0	0	0	0	0	0	0	0	0	0	0	0	0	0	0	0	0	0	0	0	0	0	0	0	0	0	0	0	0	0	0	0
Tubb2b	NM_023716	3.74	6.99	0	7.68	2.48	1.54	2.52	4.21	18.05	0.75	4.5	0	6.22	6.33	8.54	1.39	6.93	19.07	1.45	0.63	8.41	0.83	0	0	1.18	1.99	1.37	20.32	13.08	0	0	10.82	1.71	2.38	4.64	0	4.89	1.7	2.56	13.26	3.01	0	0	0.57	0.94	6.17	11.83	8	0	0	0.82	0.67	0.79	3.67	1.63	5.36	2.88	3.17	3.09	4.11	2.74	0	1.88	4.65	4.53	7.44	6.97	5.19	0	8.26	8.56	4.44	8.08	1.51	1.75	2.05	1.7	3.12	3.82	0	3.26	0.45	2.92	2.03	1.59	0.59	9.32	0.3	18.83	4.39	8.23	2.64	2.24	2.2	1.78	1.67	11.8	0	1.6	1.69	4.21	3.44	12.22	1.11	2.36	0	22.6	7.01	3.31	8.59	0	4.69	6.03	1.5	3.11	7.35	0	0	3.54	3.18	11.77	8.36	6.6	5.91	1.57	13.34	6.46	0	0	0	0	5.01	4.28	2.77	5.94	7.86	0	1.63	3.46	2.25	10.58	8.01	3.08	0	1.84	0.56	12.21	4.85	20.7	7.1	5.53	3.15	3.52	2.9	4.15	0.48	6.11	1.42	0	0	1.46	5.25	6.82	3.56	1.51	1.85	2.35	0	0	2.83	0	0	6.06	0.53	0	3.09	1.35	6.97	1.39	3.88	0	4.69	3.94	0	0	0.9	0.74	42.17	46	2.1	1.41	2.5	2.46	0	16.5	11.35	5.73	1.52	6.92	11.44	0.51	2.37	0	5.49	22.72	1.84	4.24	3.1	0	4.65	5.25	10.05	1.6	3.69	2.39	8.73	0.93	2.35	9.98	4.3	1.04	18.46	7.97	7.78	6.03	0	11.59	0	17.45	2.04	8.73	21.51	5.81	2.17	0	7.02	0	12.27
Yipf2	NM_001205157,NM_001205158,NM_138303,NR_038062	5.34	5.09	12.21	0.34	9.08	2.75	5.47	3.61	12.81	12.93	8.23	0	5.56	8.71	9.83	10.68	6.49	7.46	8.49	6.48	23.57	5.56	11.84	6.8	5.53	8.5	1.57	6.29	0	8.38	8.41	14.02	0	4.49	7.94	11.98	17.54	9.69	7.21	0.31	16.75	8.6	7.35	3.87	8.95	8.16	5.44	9.74	2.23	3.51	9.4	11.09	21.33	10.52	8.35	5.44	7.38	0	13.38	6.5	10.88	7.43	3.14	3.33	15.41	4.26	10.42	11.33	24.66	20.4	23.12	4.5	0.5	9.93	10.73	6.49	12.45	1.27	4.24	0.89	2.61	5.99	36.78	24.13	7.76	12.99	10.56	10.83	5.08	10.48	5.73	12.56	2.16	5.97	4.08	1.67	5.72	4.28	4.42	2.03	12.76	1.08	12.46	1.63	6.08	5.25	16.15	10.39	5.25	3.76	3.42	14.64	3.25	2.5	1.12	11.95	1.02	8.19	22.56	10.17	1.37	25.74	8.26	9.99	4.61	3.61	8.17	1.99	0.74	5.82	7.76	7.2	3.51	3.98	11.89	5.34	2.43	1.95	6.59	19.22	9.99	4.24	2.12	9.2	6.58	5.21	14.26	11.23	4.05	6.79	4.65	12.74	5.66	12.68	7.32	4.72	3.01	5.64	1.83	6.15	5.09	11.74	6.46	2.09	2.83	6.95	6.37	8.74	10.91	13.04	0.47	4.06	5.76	0.52	4.36	8.9	16.73	5.9	15.19	1.33	4.33	0.66	21.74	6.85	5.94	18.02	13.26	38.46	28.9	1.97	12.55	17.36	3.93	0.89	7.74	12.04	9.91	37.99	8.92	8.66	20.48	7.3	9.92	12.68	0	0	33.71	6.46	62.55	10.37	8.98	12.93	26.36	21.51	2.49	9.85	8.84	32.26	19.05	5.79	8.86	13.06	8.87	6.05	5.24	2.77	0.85	0	9.58	26.77	25.51	4.31	0	9.37	3.46	4.72	30.98	9.11
Mir449b	NR_030602	0	0	0	0	0	0	0	0	0	0	0	0	0	0	0	0	0	0	0	0	0	0	0	0	0	0	0	0	0	0	0	0	0	0	0	0	0	0	0	0	0	0	0	0	0	0	0	0	0	0	0	0	0	0	0	0	0	0	0	0	0	0	0	0	0	0	0	0	0	0	0	0	0	0	0	0	0	0	0	0	0	0	0	0	0	0	0	0	0	0	0	0	0	0	0	0	0	0	0	0	0	0	0	0	0	0	0	0	0	0	0	0	0	0	0	0	0	0	0	0	0	0	0	0	0	0	0	0	0	0	0	0	0	0	0	0	0	0	0	0	0	0	0	0	0	0	0	0	0	0	0	0	0	0	0	0	0	0	0	0	0	0	0	0	0	0	0	0	0	0	0	0	0	0	0	0	0	0	0	0	0	0	0	0	0	0	0	0	0	0	0	0	0	0	0	0	0	0	0	0	0	0	0	0	0	0	0	0	0	0	0	0	0	0	0	0	0	0	0	0	0	0	0	0	0	0	0	0	0	0	0	0	0	0	0	0	0	0
Mib2	NM_001256107,NM_001256108,NM_145124	0.9	1.77	10.28	1.39	1.35	3.75	1.93	7.78	2.72	13.24	5.78	6.5	4.17	24.03	20.28	3.65	3.65	7.15	13.72	9.3	14.34	4.73	5.02	10.85	0	3.96	0.82	5.1	6.3	0	6.55	13.07	1.21	1.39	4.6	11.75	3.62	4.06	17.56	0.23	6.6	0	15.48	3.27	14.33	8.02	13.65	5.46	4.48	3.08	1.16	12.26	5.81	1.74	19	4.91	2.75	1.79	7.26	1.64	4.15	10.56	8.44	4.68	0.46	23.72	5.12	19.81	8.1	1.48	14.58	3.66	0.27	9.94	13.54	13.84	0.39	1.48	16.04	5.54	13.48	11.24	0	5.12	9.85	5.91	3.04	2.8	5.02	6.25	1.79	4.4	8.54	3.89	16.9	2.85	2.79	11.61	9.14	1.31	0.5	24.5	2.47	7.94	8.7	11.27	5.07	1.32	4.2	2.8	8.48	10.03	4.13	4.5	20.99	17.01	4.75	8.11	3.06	0	11.72	5.71	4.81	9.14	2.18	4.57	2.56	10.32	0	0	5.44	4	8.17	8.19	3.28	4.78	3.9	7.74	1.65	2.86	5.35	0.86	2.19	6.65	9	7.26	14.34	15.54	2.54	13.06	1.55	12.86	3.15	3.08	10.57	5.37	8.74	7.58	23.26	4.29	2.77	3.46	6.48	5.09	6.44	1.74	6.66	10.11	6.25	11.84	2.02	3.85	10.52	2.76	4.26	1.48	6.38	16.51	2.63	4.61	5.51	4.8	16.47	7.32	3.2	3.42	4.9	33.12	35.26	10.56	5.39	2.22	0.27	15.11	0	4.87	3.39	20.97	12.35	3.63	0.25	9.05	23.71	3.64	0	1.17	3.03	53.03	3.5	10.15	2.47	2.39	0	13.48	15.88	13.8	2.24	12.75	1.73	1.29	11.34	13.4	9.85	11.11	14.01	0	11.45	0.18	16.01	27.73	3.85	27.95	2	4.15	9.05	7.12	3.5	24
Nap1l2	NM_008671	0	0	0	0	0	0	0	0	0	1.23	0	0	0	0	0	0	0	0	2.31	0	0	0	0	0	0	0	0	0	1.46	0	0	2.78	1.86	0	0	0	0	0	0	0	0	0	0	0	0	3.92	5.01	0	0	0	0	0	0	2.13	0	0	0	1.38	0	0	0	0	0	0	2.82	0	0	0	0	0	1.9	0	0	0	2.84	0	0	0	0	0	0	0	0	7.17	5.08	0	0	0	0	0	0	0	0	0	0	0	0	0	0	0	1.52	1.66	0	0	0	0	0	0	0	0	0	0	3.75	1.36	0	7.63	0	0	0	0	0	5.78	0	0	0	0	0	0	0	0	0	0	0	0	0	0	0	0	0	0	0	0	0	0	0	0.2	0	0	0.39	1.47	0	0	0	0	1.59	0.17	0.83	0	0	0	0.35	0	0	0	2.74	0.45	0	0	0	0	0	5.07	0	0	0	0	0	0	1.01	0	0	0	0	0	0	0	0	0	0	0	0	0	0	0	0	0	0	0	0	0	0	0	0	0	0	0	0	0	0	0	0	0	1.93	0	0	0	0	0	0	0	0	0	0	2.15	0	0	4.2	0	0	0	0	0	0	0	0	0	0	0
Kif20a	NM_001166406,NM_001166407,NM_009004	154.91	310.2	322.78	228.29	213.35	196.72	167.25	203.71	275.79	307.35	190.12	288.5	247.92	288.43	253.58	297.39	309.38	278.43	244.18	203.3	208.57	186.29	203	230.49	207.4	131.32	173.12	77.64	194.28	60.81	228.95	243.69	184.94	217.39	160.54	193.67	234.59	171.76	215.01	11.2	261.74	131.16	294.12	240.56	169.21	179.78	180.34	211.81	158.83	225.53	171.49	230.07	195.3	138.14	159.46	94.45	198.68	170.97	191.64	277.29	196.48	265.27	241.17	274.12	173.96	341.86	289.78	302.76	233.87	227.35	258.57	279.08	257.54	282.02	328.08	234.56	254.67	212.33	211.76	160.71	208.04	206.32	135.92	194.42	202.72	275.71	180.29	260.44	341.29	266.43	221.25	200.22	467.55	196.14	199.54	204.33	198.28	210.51	204.48	128.32	210.01	355.23	210.2	187.61	202.01	267.41	207.57	206.92	344.67	314.3	324.08	264.24	307.13	165.94	292.9	250.37	136.25	208.07	217.52	196.41	317.26	191.89	305.28	142.68	248.06	241.83	121.28	155.23	112.24	129.97	242.94	225.91	260.05	216.71	260.4	207.35	195.07	143.34	237.66	127.14	243.65	263.4	247.1	165.15	184.88	321.19	206.89	128.55	120.87	180.33	73.48	202.65	227.58	177.04	181.24	300.32	189.96	171.85	155.55	189.46	210.46	246.4	208.69	277.64	240.26	190.36	309.25	235.4	174.22	264.22	208.19	182.61	160.97	118.31	255.49	180.6	146.78	240.06	194.58	249.24	184.87	266.77	264.19	164.12	180.32	220.07	197.54	277.86	286.35	174.23	168.51	290.46	336.43	134.79	228.9	225.19	223.4	124.17	184.79	140.02	194.09	283.92	128.99	319.61	280.99	176.36	97.82	109.14	172.29	241.77	214.46	243.4	182.17	144.75	234.42	179.88	138.02	199.99	158.04	229.23	231.77	244.76	218.83	189.56	171.73	236.92	229.12	185.55	207.26	159.07	275.62	388.46	333.64	127.85	256.9	528.11	176.19	406.24
Hist1h3g	NM_145073	0	2	0	0	0	1.06	0	0	0	0	2.17	0	0	0	0	3.38	3.35	0	0	6.09	0	0	2.44	0	0	0	0	0	0	8.12	2.81	0	0	2.87	0	3.64	0	4.16	0	7.1	0	0	0	0	0	0	0	0	0	0	0	6.9	0	0	0	0	2.3	0	0	0	0	0	2.45	3.97	0	0	0	0	0	10.07	6.78	0	0	2.57	0	0	0	3.34	1.14	0	0	0	7.51	11.14	0	0	0	0	0	0	3.57	3.16	0	1.49	1.69	0	9.36	0	8.26	1.03	0	0	4.27	0	0	0	0	0	0	6.83	4.34	0	0	0	0	0	1.33	0	0	0	0	0	0	9.5	0	0	0	0	0	0	0	0	0	0	0	0	0	0	0	0	3.59	0	0	0	6.52	0	3.12	5.71	2.47	0	3.14	2.57	0	3.25	0	0	0	0	0	0	0	0	0	0	0	0	0	0	0	2.27	0	0	0	0	0	7.38	0	1.53	0	4.06	2.8	0	0	0	0	0	0	0	0	0	2.26	0	4.54	0	4.98	0	0	0	0	0	0	0	0	0	0	0	5.1	4.92	0	0	0	0	0	0	4.08	0	0	0	6.13	0	0	0	0	0	0	6.43	9.32	10.83	0	0	0	2.97	0	7.69	0	0	0	26.59
Batf3	NM_030060	0	0	0.91	0	1.25	3.34	0	0	0	0	0	4.91	0	0	0	2.12	0	0	0	0	0	0	0	0	1.19	1	0	0	3.01	0	0	0	0	0	0	0	0	0	0	0	0	0	0	0	0	0	0	0	0	0	0	0	4.79	0	0	0	0	0	0	0	0	0	2.97	0	3.86	0	0	3.26	0	0	0	0	7.26	0	0	0	0	2.1	0	0	0.76	0	0	0	0	0	0	0	0	0	0	2	0	0	1.07	0	0	0	0	0	0	0	0	0	0	0	0	0	0	0	0	0	5.23	0	0	0	0	0	0	0	1.41	0	0	0	0	0	0	0	0	0	0	0	4.89	4.22	1.51	0	0	0	0	0	0	0	0	0	0	0	0	0	4.75	0	0	0	0	0	0	0	0	4.29	0	0	0	0	0	0	0	1.87	2.15	0	0	2.86	0	0	4.33	3.22	0	0	0	3.86	4.22	6.79	1.76	0	8.85	0	0	0	0	0	0	0	4.28	0	0	2.86	0	0	4.34	0	0	0	0	0	0	0	0	8.34	0	0	5.12	0	0	0	0	0	2.5	0	8.57	0	0	0	0	2.98	0	0	0	0	0	0	0	4.89	0	0	0	0	0	0	0	0
Axl	NM_001190974,NM_001190975,NM_009465	0	0	0	0	0	0	0	0	0	0	0	0	0	0	0	0	0	0	0	0	0	0	0	0	0	0	0	0	0	0	0	0	0	0	0	0	0	0	0	0	0	0	0	0	0	0	0	0	2.02	0	0	0.24	0	0	0	0	0	0	0	0	0	0	0	0	0	0	0	0	0	0	0	0	0	0	0	0	0	0	0	0	0	0	0	0	0	0	0	0	0	0	0	0	0	0	0	0	0	0	0	0	0	0	0	0	0	0	0	0	0	0	0	0	0	0	0	0	0	0	0	0	0	0	0	0	0	0	0	0	0	0	0	0	0	0	0	0	0	0	0	0	0	0	0	0	0	0	0	0	0	0	0	0	0	0	0	0	0	0	0	0	0	0	0	0	0	0	0	0	1.98	0	0	0	0	0	0	0	0	0	0	0	0	0	0	0	0	0	0	0	0	0	0	0	2.04	0	0	0	0	0	0	0	0	0	0.16	0	0	0	0	0	0	0	0	0	0	0	0	0	0	0	0	0	3.07	0	0	0	2.24	0	0	0	0	0	0	0	0	0	0	0	0	0
Kif15	NM_010620	5.98	7.23	4.91	0.98	3.79	13.21	6.18	8.06	6.07	6.77	3.45	7.7	10.02	8.49	10.3	8.54	13.28	9.24	7.66	4.6	4.36	6.05	4.62	11.09	5.14	4.84	18.62	8.67	3.88	7.21	9.19	8.83	6.89	3.19	3.19	2.29	2.49	4.56	8.3	0.88	9.33	2.27	3.91	6.82	3.61	2.96	8.7	6.14	10.87	6.08	5.32	10.35	8	11.82	3.12	7.77	5.33	10.19	8.88	9.72	5.04	4.87	6.42	6.67	2.5	9.2	6.79	7.47	10	3.55	2.5	10.26	5.47	4.39	4.48	3.11	5.49	19.92	6.88	6.21	6.07	5.47	7.24	14.95	8.55	8.36	6.7	6.69	3.97	1.96	7.47	10.4	4.02	3.98	6.69	5.64	7.55	12.27	7.89	4.54	10.47	8.33	8.01	5.12	5.21	3.47	5.62	7	7.2	11.53	10.67	11.39	7.93	10.25	8.7	7.68	3.29	8.2	5.05	6.94	3.81	4.29	5.36	3.93	0	6.44	4.53	5.66	2.82	3.14	8.76	5.12	11.59	5.03	7.02	7.11	6.28	5	3.98	6.6	15.98	14.87	5.63	5.06	4.76	8.84	8.5	8.62	9.41	5.46	5.11	9.63	6.54	14.37	10.46	7.93	3.65	4.38	14.12	8.84	6.89	5.64	2.85	4.91	2.32	6.62	16.17	3.96	2.02	10.3	5.91	7.22	9.83	7.11	4.48	8.59	8.55	8.86	6.65	6.37	4.64	7.43	17.07	7.75	8.98	8.64	3.1	10.6	6.47	4.28	6.31	4.55	2.9	9.17	2.37	17.42	12.09	8.32	1.33	1.47	18.93	19.87	0.99	7.93	9.21	3.66	6.92	5.96	8.3	8.56	7.77	15.94	12.48	4.42	10.07	10.69	17.5	10.77	1.43	10.61	5.96	4.08	12.46	7.94	3.15	5.63	7.4	2.45	11.14	17.87	16.41	8.28	9.91	12.13	5.6	4.19	6.8	13.57
Rlbp1	NM_001173483,NM_020599	25.32	1.82	34.34	35.4	11.37	7.54	18.85	5.75	6.07	26.6	3.15	10	6.63	28.73	5.41	9.9	11.71	3.19	8.92	19.59	17.49	7.37	5.29	5.07	16.37	15.82	0.9	1.02	30.21	34.61	6.37	6.16	10.57	18.36	7.34	9.93	9.13	0.77	3.41	15.92	26.11	4.46	14.56	9.09	9.16	4.81	0.85	3.94	13.97	15.01	2.15	7.57	27.5	19.4	23.7	22.32	6.76	20.08	11.55	6.1	7.23	2.11	0	4.13	16.58	0	16.3	3.89	19.34	12.79	2.94	11.46	24.37	5.33	9.66	18.07	27.82	13.8	19.83	3.21	23.73	6.71	22.85	22.31	10.19	21.46	19.02	20.58	28.46	15.51	0	23.26	30.39	4.68	0	10.28	3.41	5.64	15.31	27.84	9.32	4.05	6.19	33.99	0	11.11	19.85	7.43	19.63	21.56	20.62	12.51	9.91	2	8.24	14.79	1.26	21.71	10.05	14.64	2.92	6	24.61	5.41	15.15	2.18	17.04	21.7	7.17	10.3	20.24	4.43	16.75	0.6	0	8.16	0.71	3.72	7.62	19.06	6	12.05	10.92	9	11.37	24.61	5.8	4.26	24.83	8.96	10.05	28.25	10.66	16.54	1.94	23.13	10.76	2.47	31.28	15.66	19.25	5.57	7.65	4.44	15.4	1.62	11.79	11.68	2.28	4.99	0	5.22	3.76	11.72	3.92	19.1	5.45	3.63	7.93	7.61	2.52	12.45	3.48	10.5	1.74	3.22	5.78	0	0	19.74	19.51	1.95	27.16	7.64	12.73	12.89	6.3	19.2	14.56	0	8.13	11.78	0	7.94	19.43	11.7	19.2	11.44	3.52	22.99	3.92	3.26	8.92	13.03	46.68	7.68	0	2.07	8.76	13.72	9.21	0	23.22	21.26	5.81	40.1	0	18.26	6.34	11.84	0	6.14	0	10.08	13.97	65.14	8.4	1.18
Zic5	NM_022987	0	0	0	0	0	0	0	0	0	0	0	0	0	0	0	0	0	0	0	0	0	0.66	0	0	0	0	0	0	0	0	0.48	0	0	0	0	0	0	0	0	0	0	0	0	0	0	0	0.79	0	0	0	0	0	0	0	0	0	0	0	0	0	0	0	0	0	0	0	0	0	0	5.75	0	0	0	0	0	0	0	0	0	0	0	0	0	0	0	0	0	0	0	0	0	0	0	0	0	0	0	1.02	0	0	0	0	0	0	0	0	0	0	2.64	0	0	0	0	0	0	0	0	0	0	0	0	0	0	0	0	0	0	0	0	0	0	0	0	0	0	0	0	0	0	0	0	0	0	0	0	0	0	0	0	0	0	0	0	0	0	0	0	0	0	0	0	0	0	0	0	0	0	0	0	0	0	0	0	0	0	0	0	0	0	0	0	0	0	0	0	0	0	0	0	0	0	0	0	0	0	0	0	0	0	0	0	0	0	0	0	0	0	0	0	0	0	0	0	0	0	0	0	0	0	0	0	0	0	0	0	0	0	0	0	0	0	0	0	0	0	0	0	0
Uqcc2	NM_026063	6.35	19.02	19.95	35.43	8.4	36.9	21.98	16.85	57.48	21.15	38.82	24.76	25.18	20.28	55.7	42.75	49.42	13.71	33.86	49.72	22.66	25.53	28.24	20.91	5.93	19.95	43.05	31.17	0	22.16	11.83	15.66	30.95	0	28.6	3.84	22.46	26.33	6.61	87.26	52.27	0	22.51	32.17	33.25	42.81	29.9	58.22	24.09	19.2	24.89	21.91	14.04	18.45	16.57	15.57	24.26	19.35	23.62	27.92	25.23	15.61	49.2	48.02	25.3	19.99	26.13	46.8	38.22	63.73	14.34	28.28	12.6	16.34	78.81	26.14	18.6	38.68	31.32	4.96	54.14	18.01	29.35	32.25	40.38	31.68	17.75	54.38	16.99	3.73	97.73	23.31	3.76	37.56	23.16	36.61	24.63	12.79	8.75	30.39	26.99	5.95	67.51	14.16	33.1	37.51	0	7.07	11.15	43.37	18.29	11.89	4.37	27.65	34.42	12.92	18.17	40.88	3.48	12.13	67.17	7.86	20.77	23.95	8.62	59.29	5.53	15.06	3.74	0	15.39	42.45	15.02	24.82	50.42	7.31	4.19	63.96	32.18	15.27	15.09	10.13	3.85	14.59	22.88	5.71	4.93	6	20.8	0	48.01	21.66	10.44	24	18.89	11.03	17.83	7.11	19.91	29.23	12.36	0	6.32	29.12	23.05	31.11	19.25	2.93	13.45	23.93	13.51	8.16	32.55	5.38	9.04	15.55	10.28	8.07	14.11	7.14	32.5	24.05	52.23	42.34	6.87	13.93	7.49	10.12	27.77	14.2	26.24	50.92	7.64	42	36.71	34.4	28.91	49.06	26.27	12.7	35.48	104.04	27.87	49.33	16.38	38.44	83.29	28.46	33.83	18.67	22.5	31.2	76.67	13.67	38.89	21	38.46	18.14	6.46	42.62	16.09	50.35	9.28	26.6	11.25	2.27	9.82	30.4	14.8	36.32	25.77	46.92	81.58	32.35	17.95	16.46	24.44	49.06
Dnajc27	NM_153082	0.73	0.64	0	0	0	0	0	0	0.21	1.33	0.18	0	0	2.17	0.24	0	0	7.67	1.59	0	2.91	0.98	2.17	2.24	2.94	0.39	0	0	0.79	0.97	1.65	0.25	0.34	0.7	0	0.29	0	3.34	2	0	6.24	1	0.19	1.35	0	3.94	0.39	0.7	0	0.59	0.64	0	0	0	0.64	0.75	1.51	0.75	1.82	0	0	1.87	0	0	5.5	2.75	0.49	0	0	3.64	3.07	5.76	4.48	4.3	2.89	0	2.64	1.36	4.88	1.77	4.73	7	0	2.86	5	1.71	0	4.41	8.54	0.29	0	0	0	0.74	8.94	0.26	0.77	2.26	0.62	0	0	0.9	1.03	0	1.85	0.41	1.57	0.55	0	2.57	0.7	2.46	4.06	0	0.31	0.41	0.11	0	4.61	0.14	0.19	1.41	6.7	7.31	0.61	1.89	0	0	0	0	1.18	0.82	0.42	0	0.39	1.12	0	0	0.9	1.47	5.06	0	0	2.59	1.63	0	0	2.39	0	0	0	0	2.36	2.54	0	0.09	1.05	0	0	0.14	0.19	2.48	1.46	1.4	0.89	0	0	0.45	0	1.85	0	2.54	0.14	2.29	0	0	0	0	2.18	0.11	2.71	0	4.59	0.47	2.36	3.89	5.49	4.91	4.51	3.84	0.55	6.62	0	3.54	0	4.46	3.94	0	0	0	8.28	2.61	0	2.23	0.74	5.68	0	0.2	10.29	1.46	3.24	1.98	3.35	7.83	0	1.37	0	9.65	7.81	0	4.07	2.66	3.37	1.74	0	0.64	0	0.74	0	0	0.69	3.74	7.86	8.99	5.9	6.23	1.7	0
Blzf1	NM_001160208,NM_001160209,NM_025505	9.04	13.09	6.56	7.03	4.25	5.16	11.33	4.4	6.28	6.51	5.7	6.78	6.58	15.03	6.59	1.97	3.58	23.04	5.02	5.17	8.57	3.91	4.22	5.36	5.18	2.17	9.87	3.18	14.21	1.66	4.77	7.5	10.44	18.43	5.21	6.67	3.81	17.14	9.58	1.07	16.34	13.51	24.62	4.05	4.86	11.57	0	17.89	21.03	8.33	2.28	3.7	9.05	5.17	9.15	14	10.81	12.76	1.08	2.9	3.59	7.83	23.65	2.97	14.67	11.56	0.39	7.47	8.51	32.84	17.48	10.5	5.36	18.69	24.41	7.97	2.77	7.32	11.88	15.21	13.41	5.65	11.06	12.81	11.37	6.6	6.02	10.8	7.75	3.8	8.41	11.48	7.73	3.24	2	6.43	11.58	10.24	10.41	10.41	1.97	17.78	2.05	15.38	13.6	9.81	5.62	1.31	2.06	5.23	1.68	15.1	7.71	14.48	12.3	5.2	2.02	2.74	13.5	3.99	7.12	3.94	11.89	24.36	18.96	7.33	7.58	2.31	8.28	8	16.93	9.98	5.28	8.08	9.75	11.74	11.93	8.5	10.24	10.88	4.98	8.82	5.8	1.38	0.86	9.39	4.81	2.86	4.74	6.68	2.59	8.33	6.59	3.76	14.05	8.23	9.1	7.34	24.56	8.47	7.51	5.43	11.63	5.32	10.98	6.64	9.89	9.97	10.72	6.61	4.49	4.79	14.05	10.93	5.49	6.87	6.35	4.89	16.59	15.98	4.05	15.67	16.48	7.81	5.95	5.92	13.1	2.79	5.06	4.58	8.36	14.21	24.38	11.01	14.32	10.62	14.83	1.25	5.3	13.15	15.16	12.48	37.75	10.08	20.76	15.29	21.17	8.76	9.88	6.57	9.14	5.32	17.27	8.62	7.53	1.64	20.91	3.85	0	20.31	15.06	19.56	7.75	7.64	21.04	28.95	19.44	18.57	8.15	2.3	6.26	28.3	0	12.54	13.69	40.52	15.43	16.57
Capns1	NM_009795	4.29	0	3.7	0	3.97	0	19.09	3.87	0	0	0	0	7.66	4.9	5.87	0	0	10.6	13.14	23.88	5.44	0	0	0.52	0	0	6.61	0	0	0	0	6.98	0	2.45	0	0	2.24	16.43	1.76	0	4.86	3.5	0	4.74	1.29	2.12	2.71	6.1	4.34	3.63	1.12	0	4.34	2.01	0	4.74	1.32	2.61	5.31	0.94	0.75	0	1.96	0	3.1	0.31	4.49	4.86	7.45	0	0	2.56	0	0	6.05	0.95	0	13.81	0	0	0	0	4.93	9.19	9.2	1.9	1.6	7.33	0	0	0	0.91	0	4.31	5.86	6.41	1.35	1.75	0	6.41	8.69	0	3.6	1.53	0.81	3.36	0	3.85	0	0	0	0	5.93	2.06	2.67	0	7.42	8.89	4.85	8.23	0	7.64	1.29	2.23	8.7	5.03	2.96	2.71	0	0.94	0.83	2.3	5.89	0.95	0	0	0	4.48	0.79	11.33	2.08	0	0	1	0	0	0	0.83	3.64	0	0	2.89	0.69	11.99	0.67	0	0	1.96	12.69	5.95	0	0	3.41	0.98	4.16	1.69	0	0	0	1.3	0	4.44	7.84	5.83	0	0	0	16.99	0.95	0	0	0	0	0	0	1.24	5.06	2.72	0	0.96	1.94	0	7.8	7.56	0.47	3.12	11.81	0	4.76	0	0	0	0	0.23	0	15.19	0	44	0	0	26.76	15.51	13.14	2.9	6.24	3.21	20.56	29.09	5.15	0	4.29	2.68	0.84	8.67	2.26	2.29	0	14.48	2	0.56	14.84	5.21	0	0	1.11	0	0	0
Olfr118	NM_213721	0	0	0	0	0	0	0	0	0	0	0	0	0	0	0	0	0	0	0	0	0	0	0	0	0	0	0	0	0	0	0	0	0	0	0	0	0	0	0	0	0	0	0	0	0	0	0	0	0	0	0	0	0	0	0	0	0	0	0	0	0	0	0	0	0	0	0	0	0	0	0	0	0	0	0	0	0	0	0	0	0	0	0	0	0	0	0	0	0	0	3.17	0	3.17	0	0	0	0	0	0	0	0	0	0	0	0	0	0	0	0	0	0	0	0	0	0	0	0	0	0	0	6.95	0	0	0	0	0	0	0	0	0	0	0	0	0	0	0	0	0	0	0	0	0	0	0	0	0	0	0	0	0	0	0	0	0	0	0	0	0	0	0	0	0	0	0	0	0	0	0	0	0	0	0	0	0	0	0	0	0	0	0	0	0	0	0	0	0	0	0	0	0	0	1.33	0.4	0	0	0	0	0	0	2.69	1.08	0	0	0	0	0.65	0	0	0	0	0	0	11.25	0	0	0	0	0	0	0	0	0	0	0	0	0	0	6.4	0	0.86	0	0	0	0	0	0	0	0
Arfip1	NM_001081093,NM_001293801	4.42	16.56	7.65	6.79	13.72	17.99	3.56	4.21	11.87	9.51	1.16	30.36	16.15	21.98	13.71	20.5	12.82	32.33	16.47	10.12	27.22	6.39	17.98	16.1	7.07	6.83	7.29	9.02	22.64	5.2	14.15	22.15	7.15	9.82	9.78	20.48	5.55	19.49	18.79	5.02	16.94	10.28	29.23	3.66	8.43	12.87	17.61	14.21	7.02	6.78	30.08	7.23	26.73	13.11	8.84	9.58	28.82	7.29	17.3	11	9.13	8.62	10.45	24.91	9.57	6.23	38.89	25.93	15.04	12.45	19.24	14.88	10.67	23.44	14	27.01	16.21	11.32	37.64	0	36.57	18.78	34.5	25.23	38.38	24.6	21.99	16.88	16.65	12.13	12.91	17.83	9.55	35.59	21.13	11.96	25.83	11.06	15.24	10.66	18.85	21.96	26.82	18.58	16.71	19.6	10.22	16.31	19.85	6.72	10.93	57.46	15.41	24.75	15.98	14.13	0.92	10.93	24.35	10.43	23.6	16.38	38.26	4.44	13.99	6.17	7.54	14.49	9.93	8.69	28.5	16.31	14.06	11.02	11.73	15.1	7.89	7.01	15.43	4.84	30.49	19.62	24.19	66.53	24.95	22.11	31.95	20.61	27.99	14.94	7.67	30.19	28	19.86	13.73	20.98	14.39	18.14	12.7	17.75	14.91	12.72	22.95	21.94	13.59	7.13	4.34	27.88	16.31	13.3	21.84	15.87	20.72	22.38	10.39	13.34	17.33	6.26	24.33	4.43	12.18	20.56	33.65	8.41	17.58	13.27	14.14	53.5	55.3	22.33	22.37	9.39	8.83	25.82	6.6	10.89	7.33	30.94	51.55	21.29	64.11	21.94	2.47	7.99	12.56	9.25	8.2	25.49	23.66	26.13	42.77	70.97	23.11	40.25	15.71	16.8	29.93	57.63	16.04	11.73	45.85	30.94	23.43	14.61	30.85	17.33	23.53	63.22	69.86	10.7	28.29	27.99	40.43	16.08	29.79	12.47	13	27.83
Olfr633	NM_146354	0	0	0	0	0	0	0	0	0	0	0	0	0	0	0	0	0	0	0	0	0	0	0	0	0	0	0	0	0	0	0	0	0	0	0	0	0	0	0	0	0	0	0	0	0	0	0	0	0	0	0	0	0	0	0	0	0	0	0	0	0	0	0	0	0	0	0	0	0	0	0	0	0	0	0	0	0	0	0	0	0	0	0	0	0	0	0	0	0	0	0	0	0	0	0	0	0	0	0	0	0	0	0	0	0	0	0	0	0	0	0	0	0	0	0	0	0	0	0	0	0	0	0	0	0	0	0	0	0	0	0	0	0	0	0	0	0	0	0	0	0	0	0	0	0	0	0	0	0	0	0	0	0	0	0	0	0	0	0	0	0	0	0	0	0	0	0	0	0	0	0	0	0	0	0	0	0	0	0	0	0	0	0	0	0	0	0	0	0	0	0	0	0	0	0	0	0	0	0	0	0	0	0	0	0	0	0	0	0	0	0	0	0	0	0	0	0	0	0	0	0	0	0	0	0	0	0	0	0	0	0	0	0	0	0	0	0	0
Olfr1160	NM_146649	0	0	0	0	0	0	0	0	0	0	0	0	0	0	0	0	0	0	0	0	0	0	0	0	0	0	0	0	0	0	0	0	0	0	0	0	0	0	0	0	0	0	0	0	0	0	0	0	0	0	0	0	0	0	0	0	0	0	0	0	0	0	0	0	0	0	0	0	0	0	0	0	0	0	0	0	0	0	0	0	0	0	0	0	0	0	0	0	0	0	0	0	0	0	0	0	0	0	0	0	0	0	0	0	0	0	0	0	0	0	0	0	0	0	0	0	0	0	0	0	0	0	0	0	0	0	0	0	0	0	0	0	0	0	0	0	0	0	0	0	0	0	0	0	0	0	0	0	0	0	0	0	0	0	0	0	0	0	0	0	0	0	0	0	0	0	0	0	0	0	0	0	0	0	0	0	0	0	0	0	0	0	0	0	0	0	0	0	0	0	0	0	0	0	0	0	0	0	0	0	0	2.02	0	0	0	0	0	0	0	0	0	0	0	0	0	0	0	0	0	0	0	0	0	0	0	0	0	0	0	0	0	0	0	0	0	0	0	0
1700009J07Rik	NR_015547	0	0	0	0	0	0	0	0	0	0	0	0	0	0	0	0	0	0	0	0	0	0	0	0	0	0	7.76	0	0	0	0	0	0	0	0	0	0	0	0	0	0	0	0	0	0	0	0	0	0	0	0	0	0	0	0	0	0	0	0	0	0	0	0	0	0	0	0	0	0	0	0	0	0	0	0	0	0	0	0	0	0	0	0	0	0	0	0	0	0	0	0	0	0	0	0	0	0	0	0	0	0	0	0	0	0	0	0	0	0	0	0	0	0	0	0	0	0	0	0	0	0	0	0	0	0	0	0	0	0	0	0	0	0	0	0	0	0	0	0	0	0	0	0	0	0	0	0	0	4.76	0	0	0	0	0	0	0	0	0	0	0	0	0	0	0	0	0	0	0	0	0	0	0	0	0	0	0	0	0	0	0	0	0	0	0	0	0	0	0	0	0	0	0	0	0	0	0	0	0	0	0	0	0	0	0	0	0	0	0	0	0	13.53	0	0	0	0	0	0	0	0	0	0	0	0	0	0	0	0	0	0	0	0	0	0	0	0	0	0	0
Dut	NM_001159646,NM_023595	72.75	76.96	120.7	63.14	152.16	61.91	61.71	67.29	81.47	76.49	146.23	146.92	102.17	80.12	71.72	65.95	79.23	107.71	78.78	97.68	90.53	142.06	38.56	72.36	55.42	78.28	112.88	124.54	138.31	168.53	79.68	110.22	62.95	135.57	91.51	84.94	49.56	99.01	65.25	189.13	72.15	56.38	60.87	57.64	73.6	53.37	76.2	72.46	67.35	94.31	67.14	71.09	87.8	99.46	90.16	282.64	198.9	93.18	104.2	80.09	63.54	82.49	78.86	114.93	66.69	72.7	73.23	127.38	95.37	72.94	148.46	136.92	199.97	197.28	192.26	125.68	165.31	95.18	108.82	103.78	102.04	219.78	72.46	135.96	168.79	74.44	153.27	108.41	180.65	113.88	233.25	64.07	39.93	84.75	91.7	145.29	129.4	58.87	100.29	166.06	34.43	56.79	101.92	128.67	111.86	74.86	76.51	50.91	150.02	207.14	111.7	109.34	101.4	102.96	154.7	76.19	103.95	96.34	187.72	105.28	37.18	99.68	143.62	100.02	105.85	114.16	119.55	43.03	28.5	23.03	106.89	58.6	116.88	64.44	81	80.96	137.55	197.59	107.15	83.76	123.96	66.97	171.69	161.95	48.95	36.27	61.29	69.8	76.05	33.45	105.11	110.5	77.71	90.25	93.75	44.55	87.52	91.14	73.48	149.94	108.27	48.52	108.75	88.36	65.6	92.2	48.9	77.39	115.06	80.82	102.53	52.37	115.8	64.74	84.5	122.65	135.7	95.61	126.96	89.14	65.47	60.18	64.61	36.19	62.32	46.08	28.94	82.49	102.23	41.3	79.31	56.58	70.19	72.47	114.68	73.73	69.84	40.88	93.5	46.26	44.67	118.76	42.19	100.11	95.27	68.51	134.45	38.02	65.39	61.23	91.06	96.32	126.39	72.71	82.39	70.99	32.9	55.13	62.6	118.43	99.69	93.42	62.83	86.53	58.43	131.92	50.04	50.79	94.29	122.61	130.25	127.18	121.7	111.82	58.22	80.81	112.02	64.07
Olfr746	NM_146298	0	0	0	0	0	0	0	0	0	0	0	0	0	0	0	0	0	0	0	0	0	0	0	0	0	0	0	0	0	0	0	0	0	0	0	0	0	0	0	0	0	0	0	0	0	0	0	0	0	0	0	0	0	0	0	0	0	0	0	0	0	0	0	0	0	0	0	0	0	0	0	0	0	0	0	0	0	0	0	0	0	0	0	0	0	0	0	0	0	0	0	0	0	0	0	0	0	0	0	0	0	0	0	0	0	0	0	0	0	0	0	0	0	0	0	0	0	0	0	0	0	0	0	0	0	0	0	0	0	0	0	0	0	0	0	0	0	0	0	0	0	0	0	0	0	0	0	0	0	0	0	0	0	0	0	0	0	0	0	0	0	0	0	0	0	0	0	0	0	0	0	0	0	0	0	0	0	0	0	0	0	0	0	0	0	0	0	0	0	0	0	0	0	0	0	0	0	0	0	0	0	0	0	0	0	0	0	0	0	0	0	0	0	0	0	0	0	0	0	0	0	0	0	0	0	0	0	0	0	0	0	0	0	0	0	0	0	0
2018-03-01	NM_001290273	0	0	0	0	0	0	0	0	0	0	0	3.58	0	0	0	0	0	0	0	0	0	2.22	0	0	0	0	0	0	0	0	0	0	0	0	0	0	0	0	0	0	0	0	0	0	0	0	0	0	0	0	0	0	0	0	0	0	0	2.26	0	0	0	0	0	0	0	0	0	0	0	0	0	0	0	0	0	0	0	0	0	0	0	0	0	0	0	0	0	0	0	0	0	0	0	0	0	0	0	0	0	0	0	0	0	0	0	0	0	0	0	0	0	0	0	0	0	0	0	0	0	0	0	0	0	0	0	0	0	0	0	0	0	0	0	0	0	0	0	0	0	0	0	0	0	0	0	0	0	0	0	0	0	0	0	0	0	0	0	0	0	0	0	0	0	0	0	0	0	0	0	0	0	0	0	0	0	0	0	0	0	0	0	1.19	0	0	0	0	0	0	0	0	0	0	0	0	0	0	0	5.75	0	0	0	0	0	0	0	0	0	0	0	0	0	0	0	0	0	0	0	1.05	0	0	0	0	0	0	0	0	0	0	0	0	0	0	0	0	0	0	0	0
1700128A07Rik	NR_045938	0	0	0	0	0	0	0	0	0	0	0	0	0	0	0	0	0	0	0	0	0	0	0	0	0	0	0	0	0	0	0	0	0	0	0	0	0	0	0	0	0	0	0	0	0	0	0	0	0	0	0	0	0	0	0	0	0	0	0	0	0	0	0	0	0	0	0	0	0	0	0	0	0	0	0	0	0	0	0	0	0	0	0	0	0	0	0	0	0	0	0	0	0	0	0	0	0	0	0	0	0	0	0	0	0	0	0	0	0	0	0	0	0	0	0	0	0	0	0	0	0	0	0	0	0	0	0	0	0	0	0	0	0	0	0	0	0	0	0	0	0	0	0	0	0	0	0	0	0	0	0	0	0	0	0	0	0	0	0	0	0	0	0	0	0	0	0	0	0	0	0	0	0	0	0	0	0	0	0	0	0	0	0	0	0	0	0	0	0	0	0	0	0	0	0	0	0	0	0	0	0	0	0	0	0	0	0	0	0	0	0	0	0	0	0	0	0	0	0	0	0	0	0	0	0	0	0	0	0	0	0	0	0	0	0	0	0	0
Fcrl5	NM_001113238,NM_183222	0	0	0	0	0	0	0	0	0.78	0	0	0	0	0	0	0	0	0	0	0	0	0	0	0	0	0	0	0	0	0	0	0	0	0	0	0	0	0	0	0	0	0	0	0	0	0	0	0	0	0	0	0	0	0	0	0	0	0	0	0	0	0	0	0	0	0	0	0	0	0	0	0.52	0	0	0	0	0	0	0	0	0	0	0	0	0	0	0	0	0	0	0	0	0	0	0	0.26	0	0	0	0	0	0	0	0	0	0	0	0	0	0	0	0	0	0	0	0	0	0	0	0	0	0	0	0	0	0	0	0	0	0	0	0	0	0	0	0	0	0	0	0	0	0	0	0	0	0	0	0	0	0	0	0	0	0	0	0	0	0	0	0	0	0	0	0	0	0	0	0	0	0	0	0	0	0	0	0	0	0	0	0	0	0	0	0	0	0	0	0	0	0	0	0.22	0	0	0	0	0	0	0	0	0	0	0	0	0	0	0.38	0	0	0	0	0	0	0	0	0	0	0	0	0	0	0	0	0	0	0	0	0	0	0	0	0	0	0	0	0	0	0
Cap1	NM_001301067,NM_007598	19.18	50.24	29.75	10.49	36.1	19.96	29.28	36.77	28.4	17.48	14.15	12.64	26.38	41.37	29.63	21.9	22.75	46.58	36.82	44.46	51.74	32.36	49.46	35.34	23.44	25.65	44.68	12.73	37.26	15.21	50.28	37.53	19.31	54.85	24.71	27.63	25.94	25.03	34	18.23	33.43	16.22	40.51	36.14	20.58	36.4	23.61	41.32	38.77	36.12	26.78	30.32	19.65	19.55	33.36	23.27	20.66	39.8	16.89	27.18	35.96	31.4	46.37	32.42	31.3	46.78	22.46	39.87	40.99	33.82	37.58	26.69	21.57	41.67	38.63	19.54	26.62	18.24	30.07	53.78	33.63	26.48	28.24	51.69	20.91	46.43	37.44	31.13	17.79	24.01	25.07	19.44	26.07	39.06	25.28	21.67	28.92	23.18	21.72	33.83	20.85	41.51	30.98	19.41	37.56	26.68	33.66	36.43	57.4	22.48	22.71	39.56	33.02	21.82	17.07	26.63	35.56	30.21	21.83	34.61	18.71	25.91	34.92	41.47	27.75	19.78	29.43	24.24	34.72	37.39	37.43	23.97	21.04	21.27	43.66	18.06	15.12	15.92	24.02	19.44	25.88	25.82	27.97	23.03	25.77	24.9	41.56	24.07	17.1	21.51	12.9	35.12	37.76	34.32	26.84	23.18	26.31	41.9	32.46	53.46	61.78	30.89	27.97	42.35	38.24	16.43	37.2	20.78	37.26	43.83	20.71	21.71	43.83	13.75	16.58	13.73	30.48	13.42	29.89	39.59	22.47	35.67	63.08	34.15	19.7	29	15.6	49.51	48.97	31.99	38.25	36.49	4.01	49.6	25.61	27.94	26.42	23.39	40.82	20.88	38.23	31.5	40.32	47.39	24.46	38.7	34.08	43.52	16.33	23.5	62.05	53.31	48.1	50.3	40.22	43.72	66.29	58.5	43.41	39.23	45.42	56.98	28.08	34.14	33.3	24.43	11.88	38.08	22.83	46.58	27.51	19.93	5.68	35.73	25.2	39.92	26.36	17.69
Adh1	NM_007409	2.78	0	0	0	0	0	0	0	0	0	0	0	0	0	0	0	0	0	0	0	0	0	0	0	0	0	0	0	0	0	0	0	0	0	0	1.11	0	0	0	0	0	0	0	0	0	0	0	0	0	0	0	0	0	0	0	0	0	0	0	0	0	0	0	0	0	0	0	0	0	0	0	0	0	0	0	0	0	0	0	1.36	0	0	0	0	0	0	0	0	0	0	0	0	0	0	0	0	0	0	0	0	0	0	0	0	0	0	0	0	0	0	0	0	0	0	0	0	0	0	0	0	0	0	0	0	2.35	1.81	0	2.92	0	0	0	0	0	0	0	0	0	0	0	0	0	0	0	0	0	0	0	0	0	0	0	0	0	0	0	0	0	0	1.44	0	0	0	0	0	0	0	0	0	0	0	0	0	0	0	0	0	0	0	1.03	0	0	0	0	0	0	0	3.28	0	0	0	0	0	0	1.36	0	0	0	0	0	0	0	0	0	0	0	0	0	0	1.68	0	0	0	0	0	0	0	0	0	0	0	0	0	0	0	0	0	0	0	0	0	1.03	0	8.58	0	0	0	0	0
Smarcd3	NM_025891	0	10.16	0	0	2.78	0.74	3.4	8.94	0	5.28	0	0	0	3.56	7.54	2.35	2.33	0	7.15	1.06	0.56	0	7.9	0	0	0	0.77	1.27	4.51	0	7.37	10.71	5.78	0	2.08	4.21	3.66	0	0	0.73	6.21	0.95	9.83	2.58	5.28	4.33	5.53	3.99	2.65	0.42	0	6.74	3.54	0	0.91	0	5.38	0.71	1.73	6.16	6.77	3.55	3.71	8.06	0	7.58	10.11	0.61	0	0	0	2.92	8.44	0	10.33	0	4.79	3.89	5.9	1.02	6.75	0	15.62	31.32	11.45	21.75	23.54	2.33	0	0.82	0	7.42	0	2.81	0	7.85	3.31	0	0	16.87	16.54	0	5.88	3.75	0	5.09	0	3.15	4.96	2.23	13.11	7.02	1.94	9.25	0	2.35	0	7.48	8.73	5.15	3.7	3.13	3.97	0	0	8.18	4.84	5.53	3.31	3.07	19.6	0.47	9.62	4.66	0	0	3.68	9.94	0.65	5.05	3.39	7.65	0.86	0	8.24	0.94	0	1.36	0.6	0	2.19	2.36	6.22	7.27	3.29	1.35	5.58	0	0.54	5.66	8.18	3.54	0	0.8	0.85	0.69	1.85	14.18	1.98	1.06	2.98	2.42	4.8	9.51	0	0.87	5.31	6.04	6.23	13.08	0	6.01	0.63	0	0	1.01	0	0	0.76	0.78	0	0.35	1.49	0	0.39	2.55	6.43	12.77	7.77	0	0	0	15.44	0	0	0	0	0	0	1.04	0.84	8.45	0	0	12.53	3.27	0	0	12.61	1.32	0	4.36	0	1.25	1.85	0	0	12.25	6.53	6.85	0.39	1.42	0	5.49	0	0	6.33	0
Kif2c	NM_001290662,NM_134471	152.48	63.47	140.51	259.95	172.04	106.28	164.93	131.8	164.27	205.73	184.51	342.3	190.93	200.93	132.4	148.68	150.36	369.31	131.43	114.96	138.4	127.38	171.28	200.35	202.62	91.8	111.72	70.78	285.19	68.83	116.49	102.56	85.47	110.95	171.45	254.57	138.69	112.85	123.86	42.94	139.99	127.06	220.01	163.75	163.93	200.33	207.28	118.96	120.81	122.78	84.61	150.18	111.59	103.15	153.58	93.45	144.15	166.1	201.6	178.91	213.56	264.01	157.8	178.65	247.38	214.75	222.92	118.95	154.13	121.43	202.08	244.04	216.94	171.26	167.04	250.15	134.18	191.3	146.3	144.73	147.38	121.4	82.24	119.2	100.29	209.14	145.36	117.42	154.68	167.6	104.19	224.19	304.89	139.79	182.59	128.22	127.76	204.74	165.16	131.5	106.29	204.01	87.46	140.6	154.26	76.25	196.92	171.98	105.88	218.63	105.24	168.6	210.03	105.9	106.58	152.59	134.72	116.41	230.2	178.58	161.16	141.09	157.88	125.12	197.63	189.68	139.77	115.48	166.66	165.95	100.69	215.79	228.68	162.46	152.25	159.21	188.73	153.21	181.28	162.9	100.73	199.56	137.96	188.28	256.03	223.62	187.73	212.85	161.08	200.53	150.65	117.88	112	153.62	146.64	219.28	176.58	177.77	158.02	214.98	117.1	148.54	108.75	133.99	214.65	105.27	242.72	157.79	154.75	228.39	158.02	132.65	180.46	167.72	155.19	162.86	103.18	189.72	118.45	168.62	191.14	145.01	185.38	177.51	186.02	160.8	95.48	126.98	127.18	130.93	185.36	145.47	218.27	266.84	222.7	183.97	214.01	117.84	86.99	127.99	47.44	201.03	86.82	166.52	230.78	161.92	59.64	146.48	129.5	127.02	186.82	76.58	48.9	95.65	201.12	165.79	149.11	93.42	103.34	114.02	132.77	77.86	214.6	182.11	122.36	137.13	64.05	97.08	147.9	75.37	181.46	91.28	96.94	138.92	158.65	336.62	167.32	282.7
Zgrf1	NM_197997	4.87	3.31	0.93	8.55	0.86	0.74	0	0.24	0.14	1.32	0.23	1.25	2.13	0.41	1.59	2.36	1.8	2.13	2.94	3.37	2.06	1.08	3.01	2.18	0	1.56	0.72	1.47	0	4.16	4.52	2.17	1.56	1.08	0	1.56	0.56	3.54	3.98	0.04	2.97	0.22	1.89	1.2	1.96	3.21	0.77	3.7	1.43	0.69	1.27	3.42	3.08	1.91	0.21	1	2.12	3.13	3.01	0.89	1	4.96	3.02	2.43	2.71	4.07	1.4	0.43	2.21	8.04	2.54	1.33	3.41	3.36	0	3.34	0.44	11.9	6.23	3.97	6.41	4.99	0	4.17	2.82	1.91	2.27	3.54	1.88	0.57	0	2.41	0.97	1.88	8.06	4.09	4.36	3	0.82	0	0.27	2.68	3.17	1.16	0.92	0.82	2.77	7.67	7.19	2.21	3.04	3.66	2.69	6.87	4.38	2.47	2.91	0.64	3.34	0	1.97	1.67	0.56	5.02	2.83	0	1.4	1.28	0.19	0.18	3.44	2.28	0	0.72	0.39	0.19	0.85	1.27	3.9	2.92	3.55	3.89	3.42	4.77	3.12	2.39	5.95	3.48	2.23	0.79	2.28	1.36	0	4.47	5.2	3.13	2.08	1.49	0	1.69	0.76	0.55	0.16	2.22	0.39	0.96	1.95	1.94	2.75	2.7	0	1.12	1.58	0	0.47	0.4	0.88	0.25	0	2.88	0.9	2.78	0.72	1.24	0.87	3.05	3.06	3.77	5.27	4.18	2.69	4.14	2.56	1.76	2.86	5.62	7.09	0.1	2.7	6.97	6.7	13.13	4.38	0.43	0	0	0.83	3.51	3.86	3.63	8.99	0.66	0	1.91	8.39	0	3.63	8.83	6.79	0	2.7	0.25	3.19	2.02	1	3.71	1.26	7.45	10.21	0.32	4.57	5.96	3.04	0.99	2.86	10.31	0	3.19
Pcdhb12	NM_053137	0	0	0	0	0	0	0	0	0	0	0	0	0	0	0	0	0	0	0	0	0	0	0	0	0	0	0	0	0	0	0	0	0	0	0	0	0	0	0	0	0	0	0	0	0	0	0	0	0	0	0	0	0	0	0	0	0	0	0	0	0	0	0	0	0	0	0	0	0	0	0	0	0	0	0	0	0	0	0	0	0	0	0	0	0	0	0	0	0	0	0	0	0	0	0	0	0	0	0	0	0	0	0	0	0	0.22	0	0	0	0	0	0	0	0	0	0	0	0	0	0	0	0	0	0	0	0	0	0	0	0	0	0	0	0	0	0	0	0	0	0	0	0	0	0	0	0	0	0	0	0	0	0	0	0	0	0	0.24	0	0	0	0	0	0	0	0	0	0	0	0	0	0	0	0	1.97	0.56	0	0	0	0	0	0	0	0	0	0	0	0	0	0	0	0	0	0	0	0	0	0	0	0	0	0	0	0	0	0	0	0	0	0	0	0	0	0	0	0	0	0	0	0	0	0	0	0	0	0	0	0	0	0	0	0	0	0	0	0	0	0	0
Ms4a13	NM_198224	0	0	0	0	0	0	0	0	0	0	0	0	0	0	0	0	0	0	0	0	0	0	0	0	0	0	0	0	0	0	0	0	0	0	0	0	0	0	0	0	0	0	0	0	0	0	0	0	0	0	0	0	0	0	0	0	0	0	0	0	0	0	0	0	0	0	0	0	0	0	0	0	0	0	0	0	0	0	0	0	0	0	0	0	0	0	0	0	0	0	0	0	0	0	0	0	0	0	0	0	0	0	0	0	0	0	0	0	0	0	0	0	0	0	0	0	0	0	0	0	0	0	0	0	0	0	0	0	0	0	0	0	0	0	0	0	0	0	0	0	0	0	0	0	0	0	0	0	0	0	0	0	0	0	0	0	0	0	0	0	0	0	0	0	0	0	0	0	0	0	0	0	0	0	0	0	0	0	0	0	0	2.89	0	0	0	0	0	0	0	0	0	0	0	0	0	0	0	0	0	0	0	0	0	0	0	0	0	0	0	0	0	0	0	0	0	0	0	0	0	0	0	0	0	0	0	0	0	0	0	0	0	0	0	0	0	0	0	0
Fjx1	NM_010218	0	0	0	0	0	0	0	0	0	0	0	0	0	0	0	0	0	0	0	0	0	0	0	0	0	0	0	0	0	0	0	0	0	0	0	0	0	0	0	0	0	0	0	0	0	0	0	0	0	0	0	0	0	0	0	0	0	0	0	0	0	0	0	0	0	0	0	0	0	0	0	0	0	0	0	0	0	0	0	0	0	0	0	0	0	0	0	0	0	0	0	0	0	0	0	0	0	0	0	0	0	0	0	0	0	0	0	0	0	0	0	0	0	0	0	0	0	0	0	0	0	0	0	0	0	0	0	0	0	0	0	0	0	0	0	0	0	0	0	0	0	0	0	0	0	0	0	0	0	0	0	0	0	0	0	0	0	0	0	0	0	0	0	0	0	0	0	0	0	0	0	0	0	0	0	0	0	0	0	0	0	0	0	0	0	0	0	0	0	0	0	0	0	0	0	0	0	0	0	0	0	0.74	0	0	0	0	0	0	0	0	0	0	0	0	0	0	0	0	0	0	0	0	0	0	0	0	0	0	0	0	0	0	0	0	0	0	0	0
Fig4	NM_133999	16.45	27.55	59.48	48.82	68.84	28.84	24.99	54.72	44.83	75.12	31.22	23.05	53.45	36.06	39.21	44.74	50.86	34.92	35.87	47.99	66.38	13.33	29.68	35.13	48.38	40.58	36.52	24.3	28.96	35.72	31.92	21.61	59.41	38.52	41.97	55.36	52.53	34.16	32.18	16.61	78.3	28.68	48.16	50.4	28.63	45.59	28.29	40.28	29.36	36.58	51.47	100.07	47.45	27.77	49.92	16.02	70.41	55.16	73.06	57.4	59.4	79.08	45.52	75.12	25.16	58.6	57.56	66.96	68.65	34.28	21	51.67	60.44	53.79	41.81	55.71	52.8	45.7	43.74	22.78	41.32	8.94	72.15	38.71	32.17	41.13	37.41	64.44	59.01	35.25	12.89	36.43	43.76	42.16	54.69	28.15	58.15	42.2	46.45	27.04	56.65	59.1	50.46	16.93	51.83	56.16	12.98	41.85	45.01	43.27	83.94	91.95	60.32	83.26	71.68	48.33	63.32	58.87	70.68	70.74	63.68	75.12	65.98	16.77	86.76	80.12	30.23	69.49	48.99	41.55	54.18	44.79	30.55	32.49	17.89	23.34	55.46	24.97	25.78	32.64	46.46	55.36	45.17	68.08	51.43	84.99	29.97	26.47	45.85	25.64	21.08	48.68	60.47	64.5	65.45	89.11	64.45	22.1	31.97	38.66	32.6	37.38	55.13	38.8	48.99	61.88	49.23	40.13	47.42	28.11	72.88	33.04	48.42	38.27	42.77	50.53	36.05	53.92	36.62	82.29	21.16	67.13	48.67	32.72	23.05	21.74	29.11	14.35	12.4	32.45	35.06	47.09	65.34	37.66	53.01	65.14	46.01	9.81	52.12	7.3	50.39	35.71	85.49	106.79	72.08	42.9	21.6	40.67	20.24	49.09	35.73	28.15	27.83	63.86	96.85	69.69	30.47	40.99	69.24	41.64	51.76	46.7	52.39	70.01	66.86	37.59	32.68	69.11	43.34	37.95	24.72	29.47	19.1	72.83	36.05	44.83	47.68	35.93
Fam111a	NM_026640	0	0	0	0	0	0	0	0	0	0	0	0	0	0	0	0	0	0	0	0	0	0	0	0	0	0	0	0	0	0	0	2.24	0	0	0	0	0	0	0	0	0	0	0	0	0	0	0	0	0	0	0	0	0	0	0	0	0	0	0	0	0	0	0	0	0	0	0.96	0	0	0	0	0	0	0	0	0	0	0	0	0	0	0	0	0	0	0	0	0	0	0	0	0	2.63	0	0	0	0	0.37	0	0	0	0	0	0.65	0	0	0	0	0	0	0	0	0	0	0	0	0	0	0	0	1.94	0	0	0	0	0	0	0	0	0	0	0	0	0	0	0	0	0	0	0	0	0	0	0	0	0	0	0	0	0	0	0	0	2.61	0	0	0	0	0	0	0	0	0	0	0	0	0	0	0	0	0	0	0	0	0	0	0	0	0	0	0	0	0.33	0	0	0	2.58	0	0	0	0	0	0	0	0	0	0	0	0	0	0	7.51	0	0	0	0	0	0	0	0	0	0	0	0	0	0	0	0	0	0	1.21	0	0	0	0	0	0	0	0	0	0.62	0	0	0	0	2.62	0	0.8
Wfdc10	NM_001039501	0	0	0	0	0	0	0	0	0	0	0	0	0	0	0	0	0	0	0	0	0	0	0	0	0	0	3.58	0	0	0	0	0	0	0	0	0	0	0	0	0	0	0	0	0	0	0	0	0	0	0	0	0	0	0	0	0	0	0	0	0	0	0	0	0	0	0	0	0	0	0	0	0	0	0	0	0	0	0	0	0	0	0	0	0	0	0	0	0	0	0	0	0	0	0	0	0	0	0	0	0	0	0	0	0	0	0	0	0	0	0	0	0	0	0	0	0	0	0	0	0	0	0	0	0	0	0	0	0	0	0	0	0	0	0	0	0	0	0	0	0	0	0	0	0	0	0	0	0	0	0	0	0	0	0	0	0	0	0	0	0	0	0	0	0	0	0	0	0	0	0	0	0	0	0	0	0	0	0	0	0	0	0	0	0	0	0	0	0	0	0	0	0	0	0	0	0	0	0	0	0	0	0	0	0	0	0	0	0	0	0	0	0	0	0	0	0	0	0	0	0	0	0	0	0	0	0	0	0	0	0	0	0	0	0	0	0	0	0
Gm4858	NM_001034860,NM_001177694	20.22	32.42	10.63	240.82	17.09	22.47	28.28	22.44	27.22	32.88	70.17	77.8	53.13	7.46	8.03	13.68	11.41	41.43	15.3	18.45	14.16	14.79	35.9	31.83	181.83	38.91	41.04	13.65	63.1	63.55	40.83	15.34	17.17	153.7	9.83	35.09	5.99	15.33	10	5.64	51.16	17.23	38.9	10.89	16.02	27.16	10.78	5.42	33.26	21.33	18.24	20.24	27.76	25.11	17.41	10.66	18.93	10.84	22.8	23.42	35.76	95.05	26.55	17.63	353.22	36.2	129.31	15.93	21.26	218.07	25.87	15.59	11.79	108.3	37.48	13.84	12.67	2.48	51.71	117.63	44.03	294.38	29.73	35.39	31.1	90.69	9.47	17.44	251.58	63.42	148.04	83.43	311.12	34.2	7.53	45.57	42.51	22.56	27.73	34.91	22.29	23.55	2.7	261.08	15.49	17.62	240.22	103.96	78.69	77.93	13.47	104.5	65.31	35.72	142.84	25.76	11.08	23.42	391.99	5.71	769.11	73.37	46.56	50.62	11.26	16.88	25.4	41.1	290.55	276.63	9.27	35.08	89.76	36.55	29.73	23.09	76.59	42.39	57.04	32.89	48.42	40.33	59.88	26.53	84.31	18.5	81.88	58.55	14.95	15.1	21.94	27.18	12.02	124.26	26.86	18.88	31.88	107.8	25.13	32.78	37.86	37.21	11.95	17.31	10.83	31.19	150.05	30.16	10.64	296.79	24.7	88.98	35.06	75.13	25.63	19.73	10.06	60.58	54.6	48.64	113.5	30.52	155.5	120.47	113.4	125.56	808.58	174.64	164.11	262.25	57.51	231.9	1005.12	95.14	1176.76	10.1	25.76	35.28	48.98	431.89	269.63	122.72	40.15	45.41	486.32	276.87	100.38	382.41	135.68	9.35	361.08	133.78	77.73	68.12	12.83	17.46	168.45	87.55	8.81	12.91	154.68	48.78	44.18	53.94	104.11	112.16	515.92	18.46	12.93	58.81	250.63	631.33	121.23	42.18	129.21	727.12	13.26	215.88
Ssbp1	NM_001286663,NM_028358,NM_212468	100.91	125.15	99.32	114.29	92.1	108.04	83.93	76.78	110.44	87.2	107.94	77.14	94.34	137.81	93.71	57.84	94.82	67.35	66.14	72.05	57.3	138.5	66.2	53.28	56.49	80.09	61.77	115.04	24.2	52.78	115.56	111.9	69.47	56.77	97.67	64.99	59.6	125.51	41.09	176.27	57.05	22.71	64.19	89.61	75.9	58.39	71.88	85.87	74.79	76.23	68.84	67.78	59.49	66.23	61.28	93.76	79.86	60.7	27.5	64.27	63.93	61.98	74.38	75.22	92.14	95.94	84.52	46.93	121.86	83.75	101.33	114.98	62.65	95.17	101.42	98.51	102.98	200.41	146.25	71.13	153.65	91.47	80.51	143.56	131.23	152.43	139.08	118.27	73.94	60.23	107.77	93.91	121.9	72.15	75.82	115.97	108.47	100.59	80.12	102.82	40.64	55.21	78.14	95.52	44.9	77.59	43.61	59.01	57.43	108.03	96.53	59.25	56.82	115.38	85.44	132.04	74.91	140.8	58.82	75.04	90.71	92.92	87.53	145.31	71.35	89.63	90.23	40.24	31.7	36.85	68.57	95.55	73.46	101.76	93.93	44.2	46.9	143.52	104.89	89.22	80.79	62.87	64.01	83.78	62.25	65.13	161.56	89.32	40.61	42.7	80.64	75.56	74.36	91.21	70.26	61.9	85.47	47.37	58.36	83.16	66.07	36.8	25.65	92.79	96.93	41.7	45.94	55.37	49.29	72.5	38.88	76.13	77.83	65.63	43.95	26.25	60.39	45.41	58.53	93.72	38.21	91.87	41.49	34.15	46.41	53.79	55.02	61.31	51.54	86.81	71.73	91.48	134.95	128.69	86.63	82.41	86.24	66.93	155.88	107.21	142.55	103.09	69.23	76.99	40.08	148.25	151.78	90.08	56.76	92.95	61.37	138.84	165.42	110.07	82.29	60.62	111.11	125.58	60.66	79.16	115.79	88.97	57.95	89.26	58.2	81.15	60.74	84.26	94.27	122.41	108.42	76.8	5.38	76.21	79.61	82.44	89.93	89.79
Blnk	NM_008528	0	0	0	3.33	0	2.2	0	0	0	0	0	0	0	1.8	0	0	0	0	0	0	0	0	0	0	0	0	0	0	0	0	0	0	0	0	0	0	0	0	0	0	0	0	0	0	0	2.11	0	0	0	0	0	0	0	0	0	0	0	0	0	0.62	0.5	0	0	0	0	0	0	0	0	0	0	0	0	0.46	0	0	0	0	0	0	0	0	0	0	0	0	5.31	0	0	0	0	0	0	0	0	0	0	0	0	2.89	0	0	0	0	0	0	0	0	0	0	0.82	0	0	0	0	0	1.82	0	1.29	2.9	0	0.73	0	2.97	0	0	0	0	0	0	0	0	0	2.52	0	0	0	0	0	0	0	0.54	0	0	0.84	0	0	0	0	0	0	3.83	0.92	0	0.89	0	0	0	0	0	0	0	0	0.65	0	0	6.63	1.57	0	0	0	0	0	0	0	0	0	0	0	0	0	0	0	0	0	4.94	0	0	0	1.91	2.57	0	0	8.3	0	0	0	0	0	0	0	0	0	0	0	0	0	8.01	16.06	0	14.35	2.29	0	0	0	0	0	0	0	0	0	0.89	0	0	16.48	0	0	0	0	0	0	1.15	0	0	0	0	0.4	0
Zfp938	NM_001105557	3.53	3.88	1.69	3.45	3.11	3.52	1.9	14.57	3.1	2.13	0.42	2.28	3.39	4.85	2.88	2.63	1.96	0.86	8.19	1.49	4.66	6.27	2.37	4.66	4.46	3.75	5.84	3.19	6.65	4.32	5.07	7.21	8.89	12.89	2.19	4.94	4.1	8.03	13.25	1.23	3.31	17.58	5.5	3.79	12.43	7.27	6.51	5.03	3.71	3.56	10	6.27	2.23	2.07	3.84	1.08	20.34	7.16	2.91	5.17	4.14	2.98	3.1	11.16	15.58	3.83	8.51	13.39	1.01	17.51	4.96	2.79	4.35	1.42	4.12	1.93	8.02	2.61	6.31	3.43	3.07	2.52	3.17	3.56	5.71	2.05	2.2	2.51	10.84	2.76	3.53	4.36	9.16	1.77	2.68	65.39	27.81	5.42	1.51	1.4	7.93	16.23	12.34	2.63	6.13	12.17	8.78	3.97	6.25	3.11	7.62	6.64	6.5	3.18	3.3	5.94	3.5	3.31	6.34	10.66	8.89	10.52	3.78	3.46	0	9.14	0	2.79	4.86	6.44	7.38	8.27	9.85	4.56	3.74	2.69	12.37	3.29	4.89	4.94	11.41	7.84	2.18	8.28	23.38	6.56	2.49	8.57	5.01	26.78	2.15	8.41	5.22	2.32	4.84	9.98	5.04	8.06	4.58	4.08	9.17	4.95	12.29	5.38	7.84	14.53	2.88	5.95	0.83	4	7.02	5.07	5.71	2.5	6.77	10.2	8.92	3.88	6.55	5.23	0.54	5.05	3.71	3.36	4.42	2.56	6.24	2.49	1.91	17.79	3.55	10.31	15.7	18.89	21.39	1.07	1.35	13.6	10.61	4.8	17.4	2.68	2.03	3.14	1.78	2.03	9	2.44	26.25	6.14	2.83	28.43	1.51	4.96	7.5	8.78	22	16.6	11.76	19.18	3.92	6.41	9.25	11.87	8.78	3.5	3.64	2.13	30.16	34.2	35.58	3.58	35.23	5.64	3.05	15.59	10.63	12.86
Mup17	NM_001200006	0	0	0	0	0	0	1.19	0	0	0	0	0	0	0	0	0	0	0	0	0	0	0	0	0	0	0	0	0	0	0	0	0	0	0	0	0	0	0	0	0	0	0	0	0	0	0	0	0	0	0	0	0	0	0	0	0	0	0	0	0	0	0	0	0	0	0	0	0	0	0	0	0	0	0	0	0	0	0	0	0	0	1.04	0	0	0	0	0	0	0	0	0	0	0	0	0	0	0	0	0	0	0	0	0	0	0	0	0	0	0	0	0	0	0	0	0	0	0	0	0	0	0	0	0	0	0	0	0	0	0	0	0	0	0	0	0	0	0	0	0	0	0	0	0	0	0	0	0	0	0	0	0	0	0	0	0	0	0	0	0	0	0	0	0	0	0	0	0	0	0	0	0	0	0	0	0	0	0	0	0	0	0	0	0	0	0	0	0	4.66	0	0	0	1.47	0	0	0	0	0	0	0	0	0	0	0	0	0	0	0	0	0	0	0	0	0	0	0	0	0	0	0	0	0	0	0	0	0	0	0	0	0	0	0	5.89	0	0	0	0	0	0
Vmn1r8	NM_134187	0	0	0	0	0	0	0	0	0	0	0	0	0	0	0	0	0	0	0	0	0	0	0	0	0	0	0	0	0	0	0	0	0	0	0	0	0	0	0	0	0	0	0	0	0	0	0	0	0	0	0	0	0.65	0	0	0	0	0	0	0	0	0	0	0	0	0	0	0	0	0	0	0	0	0	0	0	0	0	0	0	0	0	0	0	0	0	0	0	0	0	0	0	0	0	0	0	0	0	0	0	0	0	0	0	0	0	0	0	0	0	0	0	0	0	0	0	0	0	0	0	0	0	0	0	0	0	0	0	0	0	0	0	0	0	0	0	0	0	0	0	0	0.97	0	0	0	0	0	0	0	0	0	0	0	0	0	0	0	0	0	0	0	0	0	0	0	0	0	0	0	0	0	0	0	0	0	0	0	0	0	0	0	0	0	0	0	0	0	0	0	0	0	0	0	0	0	0	0	0	0	0	0	0	0	0	0	0	0	0	0	0	0	0	0	0	0	0	0	0	0	0	0	0	0	0	0	0	0	0	0	0	0	0	0	0	0	0	0	0
Mir449c	NR_030452	0	0	0	0	0	0	0	0	0	0	0	0	0	0	0	0	0	0	0	0	0	0	0	0	0	0	0	0	0	0	0	0	0	0	0	0	0	0	0	0	0	0	0	0	0	0	0	0	0	0	0	0	0	0	0	0	0	0	0	0	0	0	0	0	0	0	0	0	0	0	0	0	0	0	0	0	0	0	0	0	0	0	0	0	0	0	0	0	0	0	0	0	0	0	0	0	0	0	0	0	0	0	0	0	0	0	0	0	0	0	0	0	0	0	0	0	0	0	0	0	0	0	0	0	0	0	0	0	0	0	0	0	0	0	0	0	0	0	0	0	0	0	0	0	0	0	0	0	0	0	0	0	0	0	0	0	0	0	0	0	0	0	0	0	0	0	0	0	0	0	0	0	0	0	0	0	0	0	0	0	0	0	0	0	0	0	0	0	0	0	0	0	0	0	0	0	0	0	0	0	0	0	0	0	0	0	0	0	0	0	0	0	0	0	0	0	0	0	0	0	0	0	0	0	0	0	0	0	0	0	0	0	0	0	0	0	0	0
Chdh	NM_001136240,NM_172264,NM_175343	0	0	0	0	0	0	0	0	0	0	0	2.91	0	0.26	0.8	0	0	0	0	0.42	0	0	0	0	0	0	0	0	0	0	0	0	0	1.37	0	0	0	0	0	0.65	2.61	0	0	1.13	0	0	3.6	0	0	0	0	1.31	1.16	0	0	0	0	0	0.51	0	0	1.57	0	0	0	0	0	0	0	0	0	0	1.31	0	0.43	0	0	0	0.4	0	0.25	0	0.15	0.09	0	0	6.38	0	1.03	0	0	0	0	1.76	0	0	2.27	0	0	0	0	0	0	0	0	0	0	2.31	4.42	0	0	1.29	0	0	0	0	0	0	0	0.71	0	0.4	0	1.49	0	0	0.7	0	0	0	0	0	0	0	0	0	0	0	1.33	0	0	0	1.55	0.72	0	2.94	0	0.4	2.12	0	0	0	3.16	0.29	0	2.63	0	0	0	0	0	0	0	0	0.25	0.4	0	0	0	0	0.36	0	0	0	0.29	0	0	0.1	0	0	0	0	0	0	0	0	0	0	0	0	0	0	1.13	0	0	0	1.89	0	3.69	0	0	0	0.86	4.58	0	0	0	0	0	0	0	0	0.18	0	0	0	0	0	0	0	0	0	0	0	2.88	0	0	0	0	0	0	0	0	0.18	0	0	0.15	0
Ntm	NM_172290	0	0	0	0	0	0	0	0	0	1.41	0	0	0	0	0	0	0	0	0	0	0	0	0	0	0	0	0	0	0	3.38	0	0	0	0	0	0	0.58	0	0	0	0	0	0	0	0	0	0	0	0	0	0	0	0	0	0	0	0	0	0	0	0	0	0	0	0	1.68	0	0	0	0	0	0	0	0	0.47	0	0	0	0	0	0	0	0	0	0	0	0	0	0	0.78	0	0	0	0	0	0	0	0	0	0	0	0	0	0	0	0	0	0	0	0	0	0	0	0	0	0.56	0	0	0	0	0	0	0	0	0	3.89	0	0	0	0	0	2.23	0	0	0	0	0	0	0	0	0	0	0	0	0	0	0	0	0	0	0	0	0	0	0	0	0	0	0	0	0	0	0	0	0	0.66	0	0	0	0	0	0	0	0	0	0	0	0	0	0	0	0	0	0	0	0	0	0	0	0	0	0.33	0	0	0	0	1.53	0	0	0	0	0	0	0	0	0	0	0	0	0.99	0	2.68	0	0	0	0	0	0	0	0	0	0	0	0	0	0	0	0	0	0	0.37	0	0	0	4.31	0	0	0
Stard5	NM_023377	1.46	3.85	0	4.29	0	4.46	0	0.37	2.35	1.76	1.76	2.52	1.53	7.42	3.82	6.54	9.75	0	0	2.22	0.39	3.25	1.18	0	0	0	12.91	0	4.73	0	8.88	0.5	0	0	2.17	2.93	0.85	8.66	0	3.84	0	2.65	0.38	1.35	0	6.64	3.08	10.42	2.46	5.31	10.21	5.71	0	0	5.09	0	0	0.49	0	0	0	0	6.96	9.27	0	0	0	4.49	0.42	21.77	6.16	2.89	3.6	0	3.41	0	0	0	0	0	0	18.8	7.37	5	0	0	0	0	4.08	0	13.46	4.14	9.35	3.19	8.62	0	3.85	0	0	0	0	0	3.41	1.74	0	4.91	2.08	0	2.59	0	1.4	2.45	0	4.11	0	9.87	0	5.92	0	8.3	2.21	0	2.96	0.64	0	4.72	0	0	1.15	1.6	5.18	9.47	8.37	0.54	0.39	0	0	4.55	4.51	0	0	0	0	0	5.03	0	0	3.32	0	0	4.07	0	1.18	0	8.4	0	0	4.46	1.9	0	0	0	0	2.23	6.5	1.93	0	0	0	10.32	0	1.68	0	0	2.81	0	1.59	0	0	0	0	3.66	21.47	5.58	0	0	0.58	6.18	1.06	0.55	5.15	9.77	10.5	5.68	0	2.66	6.72	0.3	10.15	8.95	8.02	0	0	8.21	0	0	0	1.62	0	0	0	15.73	17.49	24.26	0	0	0	0	0	0	4.87	0	9.11	0	0	18.01	11.33	0.59	25	0	5.47	7.93	14.3	0	0	4.69	1.02	0
Luzp1	NM_024452	21.85	13.17	13.33	23.28	13.05	12.82	7.04	8.75	10.17	19.15	10.07	37.92	16.54	11.16	16.93	22.19	20.57	41.5	26.14	22.98	18.29	14.34	20.66	13.9	12.1	9.15	17.86	9.91	17.74	25.68	12.99	14.49	18.1	15.62	6.08	10.73	11.72	20.27	13.63	14.38	27.12	12.58	10.97	16.91	9.4	17.66	18.73	15.59	13.41	9.82	15.88	24.14	13.52	14.29	14.05	10.98	18.21	12.16	20.85	15.68	11.73	24.55	20.78	26.26	16.9	8.88	23.99	23.61	26.9	29.31	21.84	28.66	9.7	30.92	32.35	15.29	15.12	30.86	40	20.1	38.77	41.64	24.78	24.37	41.11	46.38	23.81	8.27	18.62	11.93	6.93	14.5	11.48	35.52	19.59	18.39	38.37	23.85	19.6	17.63	18.91	6.68	17.15	26.15	14.37	8.3	23.02	23.24	52.47	10.64	23.15	19.6	20.77	15.51	11.25	7.45	9	10.17	10.57	18.51	29.86	34.38	18.49	26	23.01	32.36	16.48	12.46	27.78	25.12	11.71	8.74	19.27	11.59	19.28	14.06	10.36	13.99	11.22	9.65	23.43	27.2	20.51	19.64	19.28	18.25	24.18	15.1	22.24	11.39	24.69	12.23	15.86	15.03	11.74	17.2	19.16	20.17	13.08	20.53	19.98	15.35	8.3	21.83	13.98	12.76	9.87	12.27	15.62	24.08	13.97	25.29	21.06	23.46	16.41	14.68	14.47	21.95	17.23	8.21	22.15	16.59	44.31	14.75	21.17	17.99	17.9	30.26	31.88	25.16	17.74	13.21	22.67	43.86	6.77	23.5	20.93	31.43	32.45	46.86	64.78	56.87	25.2	11	9.02	25.65	8.39	22.44	54.26	15.18	61.8	61.05	24.44	35.47	15.18	33.77	38.06	34.75	22.68	16.88	10.84	17.66	14.63	15.29	27.15	12.49	30.55	23.28	25.81	12.25	44.03	19.49	48.96	18.87	29.28	7.71	12.95	21.52
Qk	NM_001159516,NM_001159517,NM_021881	14.19	21.73	16.99	47.17	29.36	25.19	27.56	17.09	16.44	18.1	3.15	35.98	29.96	42.52	28.95	41.53	45.17	16.4	23.16	36.17	27.36	16.98	55.34	27.12	33.27	19.03	22.28	29.98	28.59	26.92	28.04	20.89	12.93	20.7	7.99	11.5	10.39	12.15	17.88	7.39	14.3	17.33	7.57	4.46	19.29	34.01	23.74	19.78	8.97	14.79	18.97	6.77	9.76	18.59	17.21	17.61	8.1	15.02	24.41	15.26	17.78	30.52	17.23	22.68	31.06	15.37	44.33	10.48	22.03	11.1	19.31	17.07	20.84	13.39	23.39	18.37	21.07	60.87	23.08	26.3	21.93	25.72	46.63	42.08	59.53	35.47	34.13	11.79	23.61	15.71	11.3	12.56	4.19	27.25	19.7	23.63	25.47	16.36	14.86	10.16	12.75	14.44	17.83	16.99	8.36	10.1	29.89	23.34	48.67	21.24	11.56	22.2	12.76	14.1	23.11	22.31	16.71	23.37	24.64	16.27	19.91	33.69	24.02	8.71	16.06	19.05	23.52	23.14	28.6	26.23	20.15	22.42	24.57	26.77	17.99	19.16	39.59	15.1	21.84	31.58	17.41	19.62	23.19	37.43	14.71	25.52	26	28.45	35.54	15.43	5.54	12.27	13.57	19.02	14.26	29.86	14.89	31.66	18.89	19.07	13.34	31.93	14.87	18.65	21.87	12.98	33.25	30.52	15.35	48.77	18.85	29.81	26.31	17.64	14.08	27.39	16.42	21.71	16.88	12.5	33.62	31.87	27.12	26.12	31.4	27.04	28.55	20.03	19.23	39.35	16.29	22	13.11	25.87	28.73	35.07	36.99	17.11	34.08	38.81	49.02	87.15	39.11	19.52	20.36	27.28	13.45	17.67	41.18	26.53	28.12	28.75	16.29	12.88	14.32	19.69	23.9	22.71	9.65	19.5	13.45	13.21	16.28	26.25	21.15	20.81	17.59	20.92	40.79	19.81	14.41	37.24	38.03	31.68	34.42	25.4	16.92	38.41
Atp6v1f	NM_025381	41.43	95.36	51.42	7.67	87.95	86.73	140.69	24.69	48.95	64.56	65.91	67.79	121.8	90.26	78.72	56.15	77.52	45.68	84.93	68.32	53.58	32.05	31.68	35.47	34.11	119.43	116.57	80.18	27.54	79.93	47.19	65.37	63.42	18.7	39.12	34.17	67.05	77.98	18.04	98.22	53.17	29.56	29.07	40.15	58.89	37.53	68.62	40.12	66.13	23.73	42.74	68.14	26.17	83.95	62.55	40.1	75.12	59.75	37.82	21.56	34.59	10.84	108.54	53.65	61.76	3.86	22.4	68.01	129.5	54.45	26.35	60.7	18.93	21.88	19.12	47.36	21.72	146.2	138.61	3.31	113.83	27.89	54.49	55.55	46.64	15.73	99.59	47.64	18.97	33.29	93.36	50.49	12.96	79.03	71.35	73.66	54.43	46.41	17.51	83.21	55.41	60.8	6.15	46.69	22.72	39.15	32.23	14.62	53.77	14.46	40.81	8.18	9.01	48.74	51.9	61.08	63.27	55.38	9.69	66.36	29	61.42	39.41	106.37	40.2	48.46	34.04	27.55	23.13	42.86	35.85	43.74	52.46	55.82	24.23	32.56	54.59	105.73	18.09	68.1	41.76	30.3	29.27	20.19	19	40.04	69.4	29.16	39.86	24.45	102.29	61.02	58.7	36.02	56.76	48.78	59.38	39.35	35.77	87.92	39.04	25.59	21.69	47.41	34.31	27.85	45.31	34.19	12.31	3.29	22.27	11.24	37.28	40.66	15.58	24.12	37.69	57.6	24.23	81.98	32.38	11.75	161.97	20.77	37.62	47.62	20.57	36.97	73.65	56.09	27.87	38.22	27.63	74.42	31.21	71.05	69.7	177.76	81.33	35.13	31.66	47.46	53.41	34.04	24.7	53.14	88.7	84.03	82.08	77.3	33.69	103.78	62.29	89.4	46.25	71.74	105.13	53.71	70.49	98.19	54.94	41.18	31.96	48.11	94.3	184.29	104.57	82.44	101.59	128.79	26.29	4.34	59.6	63.57	31.87	9.15	31.95	4.79
Atf4	NM_001287180,NM_009716	262.9	245.47	239.26	253.29	257.09	304.71	250.21	214.81	259.06	195.61	316.21	265.9	255.49	450.96	207.74	225.95	172.58	349.52	217.9	195.2	188.09	326.25	198.6	352.64	410.4	222.72	231.03	262.26	268.55	377.36	294.29	274.15	180.12	229.62	275.81	213.36	220.29	337.12	258.95	239.28	158.41	134.38	269.29	208.42	212.88	234.98	131.62	284.98	241.35	170.67	230.64	215.95	192.74	153.7	168.26	284.61	225.53	225.3	235.47	158.83	261.91	243.42	307.63	246.63	277.76	323.42	378.78	263.45	204.53	210.47	290.71	267.23	263.26	277.47	321.41	203.44	150.49	267.18	260.84	261.99	254.92	228.59	164.71	260.9	211.27	370.47	194	202.59	314.78	246.4	221.94	286.26	333.21	283.38	364.25	245.55	171.43	310.33	201.36	217.33	119.92	293.46	250.53	131.75	176.13	179.42	193	153.77	150.35	266.2	277.38	289.59	311.07	241.3	268.84	281.9	178.12	316.86	275.04	266.79	176.93	191.16	274.28	397.81	245.34	137.54	202.54	193.99	206.66	213.85	222.32	311.57	255.15	139.2	245.02	236.37	231.07	330.96	306.23	207.02	250.02	310.51	150.87	241.42	205.31	329.57	234.47	275.76	262.22	266.96	353.86	260.45	245.4	238.12	268.85	359.5	316.9	175.6	276.2	247.91	181.7	253.13	169.42	265.92	298	220.78	296.55	250.72	236.41	276.37	252.65	220	242.72	232.86	191.04	171.1	210.89	303.08	168.27	192.6	221.79	183.66	158.48	222.08	238.99	323.3	220.64	228.59	244.96	291.3	203.91	202.33	214	198.23	236.3	219.36	201.28	244.83	232.12	272.62	139.24	225.84	216.14	263.61	250.59	253.89	272.24	149.61	443.16	159.95	209.6	212.49	263.06	257.28	185.48	176.21	215.26	270.56	130.59	141.75	236.11	308	230.56	252.65	288.93	261.6	141.66	306.39	177.86	258.49	369.63	302.22	309.28	178.55	348.72	151.82	139.67	196.94
Itgb1bp2	NM_013712	0	0	0	0	0	0	0	0	0	0	0	0	0	0	0	0	0	0	0	0	0	0	0	1.75	0	0	0	0	0	0	0	0	0	0	0	0	0	0	0	0	0	0	0	0	0	0	0	0	0	0	0	0	0	0	0	0	0	0	0	0	0	0	0	0	0	0	0	0	0	0	0	0	0	0	0	0	0	0	0	0	0	1.37	0	0	0	0	0	0	0	0	0	0	0	0	0	0	0	0	0	0	0	0	0	0	0	0	0	0	0	0	0	0	0	0	0	1.61	0	0	1.08	0	0	0	0	0	0	0	0	0	0	0	0	0	0	0	0	0	0	0	0	0	0	0	0	0	0	0	0	0.93	0	0	0	0	0	0	0	0	0	0	0	0	0	0	0	0	0	0	0	0	0	0	0	0	0	0	0	0	0	0	0	0	0	0	0	0	0	0	0	0	0	0	0	0	0	0	0	0	0	5.23	0	0	0	0	0	0	0	0	0	0	0	0	0	1.92	0	0	0	0	0	0	0	0	0	0	0	0	0	0	0	0	0	0	0	0	0	0	0	0	0	0
Rnf41	NM_001164237,NM_026259,NR_104288,NR_104289,NR_104290	71.77	49.5	79.04	97.48	102.09	88.58	47.89	92.75	116.59	94.55	93.12	75.43	88.55	71.18	72.42	79.21	76.77	69.04	87.92	77.95	98.32	85.13	74.73	45.25	90.89	92.32	50.84	75.53	67.15	51.17	100.02	47.06	53.2	46.64	53.73	60.6	69.9	59.91	74.75	50.24	109.4	39.04	86.8	47.39	48.8	78.71	81.21	30.09	39.33	42.38	48.3	99.48	79.73	40.74	54.47	66.5	76.01	68.64	89.06	54.45	78.5	75.55	61.14	91.51	103.65	110.47	131.22	93.56	80.18	56.96	87.53	44.68	108.92	88.95	107.37	85.19	90.93	85.29	57.64	124.12	59.48	51.55	111.67	82.06	85.48	69.42	57.85	48.74	77.72	102.4	74.3	62.71	81.55	77.33	107.78	80.65	98.53	88.22	66.4	95.27	74.13	74.77	40.42	72.45	54.04	70.64	63.74	48	73.53	109.57	47.01	101.1	58.46	99.67	95.18	75.06	51.47	62.56	65.2	66.56	97.39	83.41	87.52	43.6	96.08	83.73	43.28	74.71	109.39	103.77	84.59	84.76	80.29	70.51	88.94	42.9	48.39	107.03	99.86	72.03	94.89	92.87	90.39	100.25	125.01	106.15	140.01	82.86	85.33	101.43	85.65	59.57	73.39	75.19	93.63	101.97	68.14	60.62	82.07	71.29	78.25	151.27	101.81	76.64	69.41	87.13	96.2	82.59	83.91	141.83	89.07	102.44	83.13	47.44	48.39	63.95	68.68	56.5	92.45	73.67	130.46	71.06	123.87	122.64	132.33	130.83	94.39	154.88	161.87	155.78	67.27	142.65	136.1	149.49	136.16	87.61	78.2	57.21	131.88	45.16	84.53	66.63	155.06	128.39	145.48	98.09	86.14	132.44	101.99	84.64	99.29	64.92	140.54	116.91	110.51	49.97	65.16	111.14	76.13	92.23	101.69	92.43	79.72	79.52	89.69	87.82	119.57	88.33	92.41	106.84	121.66	78.01	124.59	69.86	107.8	104.49	73.1	122.2
Bpifb5	NM_144890	0	0	0	0	0	0	0	0	0	0	0	0	0	0	0	0	0	0	0	0	0	0	0	0	0	0	0	0	0	0	0	0	0	0	0	0	0	0	0	0	0	0	0	0	0	0	0	0	0	0	0	0	0	0	0	0	0	0	0	0	0	0	0	0	0	0.53	0	0	0	0	0	0	0	0	0	0	0	0	0	0	0	0	0	0	0	0	0	0	0	0	0	0	0	0	0	0	0	0	0	0	0	0	0	0	0	0	0	0	0	0	0	0	0	0	0	0	0	0	0	0	0	0	0	0	0	0	0	0	0	0	0	0	0	0	0	0	0	0	0	0	0	0	0	0	0	0	0	0	0	0	0	0	0	0	0	0	0	0	0	0	0	0	0	0	0	0	0	0	0	0	0	0	0	0	0	0	0	0	0	0	0	0	0	0	0	0	0	0	0	0	0	0	0	0	0	0	0	0	0	0	0	0	0	0	0	0	0	0	0	0	0	0	0	0	0	0	0	0	0	0	0	0	0	0	0	0	0	0	0	0	0	0	0	0	0	0	0	0
Nvl	NM_026171	32.12	61.67	57.38	48.61	49.06	68.66	58.84	55.92	60.16	56.69	36.13	46.82	49.32	82.69	60.25	37.16	38.23	47.36	67.81	66.4	61.25	29.53	53.92	33.35	21.27	35.84	37.14	22.86	22.28	25.81	48.42	51.29	43.57	52.11	37.49	50.47	44.86	32.87	32.84	12.44	94.15	22.35	71.73	46.13	51.38	51.1	36.29	66.49	41.04	70.8	43.52	53.12	82.37	32.39	67.33	21.82	54.39	55.87	32.66	50.85	37.97	41.77	55	56.12	31.47	45.3	42.86	70.55	111.13	16.43	68.2	81.22	51.65	62.74	71.62	89.19	59.59	31.44	76.22	73.67	78.03	41.78	54.54	64.91	37.9	61.94	91.42	66.36	39.53	73.13	45.46	51.11	49.06	48.53	65.65	53.21	35	52.95	84.76	30.72	67.65	76.54	45.94	29.03	38.75	50.85	30.2	37.86	24.4	21.73	63.86	39.8	44.93	77.69	54.58	59.07	66.79	59.12	29.17	31.28	67.77	66.09	86.03	43.35	59.32	43.59	42.87	36.84	49.67	46.09	72.68	67.85	62.04	38.55	67.71	45.53	39.19	35.12	64.29	42.24	38.52	113.38	47.8	49.86	43.98	54.72	45.82	48.77	25.8	54.18	26.72	69.08	82.21	66.36	41.12	54.26	47.89	56.87	41.61	65.19	54.81	37.38	47.15	51.52	56.54	52.92	47.6	46.77	55	39.01	43.03	67.99	59.84	46.76	61.14	42.17	42.26	52.99	62.55	57.41	41	70.95	101.73	57.58	34.08	23.79	32.02	70.24	79.15	73.24	70.92	46.7	69.38	76.67	27.81	61.97	48.31	59.91	59.43	35.91	38.42	34.38	75.26	126.82	45.01	103.04	76.44	66.31	54.09	75.29	46.93	44.74	59.82	74.73	135.11	90.55	54.87	70.42	80.14	77.32	41.98	52.31	56	97.99	79.87	81.94	14.8	69.26	75.74	71.1	67.01	67.66	23.99	66.14	65.12	66.9	61.87	65.14
Nsun5	NM_145414	148.87	13.61	180.62	119.18	183.59	96.8	156.9	125.61	189.28	134.76	139.06	150.29	120.89	109.22	131.65	142.64	123.01	150.42	116.56	152.06	127.3	124.19	116.98	112.02	132.15	158.15	125.88	105.49	85.58	157.26	131.42	94.73	85.16	105.01	125.58	88.39	96.32	120.08	73.74	156.94	111.41	48.23	127.09	110.75	72.75	83.21	77.89	133.58	133.8	104.82	103.26	72.2	97.39	77.23	94.67	114.07	98.54	65.04	91.83	97.24	90.34	145.1	108.8	139.78	182.25	158.24	155.43	105.87	172.8	84.1	103.76	161.9	140.26	154.46	85.91	122.88	124.68	135.05	135.78	116.32	132.73	147.88	150.81	137.3	164.8	183.55	136.04	98.23	119.66	122.46	90.9	156.69	93.96	132.98	135.26	108.48	177.91	147.66	104.35	149.13	89.3	79.85	113.31	108.81	121.42	80.84	141.21	115.56	86.33	90.69	88.48	70.4	115.68	73.31	151.58	90.6	121.42	88.54	111.66	70.87	122.93	88.69	94.85	106	143.76	111.97	126.16	101.25	91.94	77.77	113.49	124.14	121.88	105.69	103.48	111.62	120.46	132.51	137.02	94.78	71.3	124.64	94.97	96.34	103.38	124.75	90.88	115.35	84.43	110.3	143.93	102.46	126.41	119.08	111.12	127.28	154.54	89.6	121.12	127.94	103.18	110.67	80.08	96.21	76.41	91.08	149.67	93.07	109.09	101.66	136.38	97.82	131.6	113.81	106.78	69.54	93.55	142.8	88.43	109.25	156.75	155.75	134.35	167.61	146.83	145.72	157.47	93.43	99.37	109.17	114.6	99.98	126.45	93.46	79.1	130.17	115.55	168.36	115.39	150.17	78.4	150.77	95.38	150.52	211.14	102.38	71.18	64.56	240.4	93.96	80.87	86.45	116.23	71.48	136.17	91.43	142.63	104.6	66.69	96.29	112.9	117.06	61.42	83.63	82.8	129.04	133.72	58.18	117.28	103.19	109.28	116.7	76.91	84.11	142.99	62.04	83.91	103.04
Hs6st2	NM_001077202,NM_001290467,NM_001290468,NM_015819	0.78	0.69	0	1.65	1.03	0.17	0.3	0.57	0.22	0	0.55	0	0.81	0.15	0.5	1.43	0.81	0	0	0.52	1.01	1.42	0.83	0	0.15	0.53	0	1.16	4.07	1.17	1.42	0.27	0.7	4.88	0.57	0.29	0.21	1.36	0.53	0.2	1.18	2.76	0.19	0	6.13	6	1.61	1.83	2.55	0.3	1.35	0	1.57	3.61	0.64	0.31	0.99	2.83	2.21	1.1	1.35	3.83	0	0.16	0.93	0.18	1.35	0.34	0	1.63	1.34	0.15	2.8	0	2.65	0.84	0.35	0.29	0.48	1.4	0.71	0.38	0.26	1.63	2.09	0.87	1.2	0.11	1.21	2.97	0.62	1.62	2.67	0.66	1.57	0.13	3.56	1.54	1.83	0.09	4.32	0.93	0.71	0.69	3.06	0.58	7.1	2.29	5.42	0	2.14	1.65	2.45	0.15	0.64	1.77	0.35	0	1.3	1.03	5.02	2.47	0.78	0.57	2.53	2	0.84	2.38	8.98	8.23	0.51	0.83	1.07	1.43	2.21	1.16	7.13	0.84	5.19	3.4	0.94	0.72	4.03	0.6	0.93	0.33	1.06	1.77	1.93	1.3	3.3	1.1	0.41	0.81	0.1	0.5	1.84	5.87	1.41	3.82	2.16	5.48	0.73	4.59	2.09	2.83	0.19	0.24	2.18	4	1.93	4.42	4.47	2.15	4.02	1.92	1.09	0.39	1.7	0.12	0.49	1.08	0.44	2.47	1.9	1.81	5.62	2.97	3.31	4.81	1.13	1.26	0.55	0.17	7.12	0	8.87	4.64	1.35	1.04	8.95	0.4	0.52	0.28	0	0.51	0	1.05	1.19	1.12	1.81	3.63	1.97	0.86	0.21	2.18	3.11	4.24	0.49	0.62	2.96	7.53	2.78	0.77	0.47	0.16	7.08	0	0.62	0	0.3	0.79	0.35	0.69	0.63	0.82	1.09	2.77
Mia	NM_019394	5.02	8.33	7.26	0	0	3.54	3.06	0	9.96	5.31	3.61	3.26	1.32	4.8	12.24	0	0	0	0	10.15	0	0	10.14	4.53	10.98	0	5.47	2.25	0	6.83	0	0	10.45	9.57	0	3.03	8.84	0	0	3.29	0	0	0	4.62	7.53	0	0	0	0	1.52	0	5.66	0	2.93	3.27	6.16	0	0	6.22	0	0	0	0	0	3.79	0	0	9.61	6.84	0	0	0	0	0	0	0	0	0	2.86	0	3	8.92	8.95	2.32	5.11	0	0	0	0	0	5.96	0	0	2.49	1.41	0	3.91	0	0	4.28	0	0	7.09	0	0	0	0	11.21	0	0	0	0	0	0	0	2.06	0	2.04	8.33	8.3	0	4.7	0	2.39	0	0	0	0	2.96	0	0	6.71	0	0	3.99	5.77	0	3.75	0	6.03	8.99	0	0	0	0	0	0	2.39	0	0	1.31	0	4.11	3.61	0	0	0	0	0	0	1.95	0	0	0	0	0	3.8	0	0	0	0	4.31	0	0	0	0	0	0	0	4.5	7	10.84	0	14.35	5.42	0	0	0	0	0	1.89	0	1.51	0	0	0	0	0	6.93	0	18.16	1.88	0	0	3.19	0	4.25	10.27	0	0	0	0	0	0	3.36	0	0	0	0	1.6	0	0	0	1.5	0	0	15.54	0	11.7	0	0	0	0	0	1.59	0	5.26	5.53
Mir6383	NR_105804	0	0	0	0	0	0	0	0	0	0	0	0	0	0	0	0	0	0	0	0	0	0	0	0	0	0	0	0	0	0	0	0	0	0	0	0	0	0	0	0	0	0	0	0	0	0	0	0	0	0	0	0	0	0	0	0	0	0	0	0	0	0	0	0	0	0	0	0	0	0	0	0	0	0	0	0	0	0	0	0	0	0	0	0	0	0	0	0	0	0	0	0	0	0	0	0	0	0	0	0	0	0	0	0	0	0	0	0	0	0	0	0	0	0	0	0	0	0	0	0	0	0	0	0	0	0	0	0	0	0	0	0	0	0	0	0	0	0	0	0	0	0	0	0	0	0	0	0	0	0	0	0	0	0	0	0	0	0	0	0	0	0	0	0	0	0	0	0	0	0	0	0	0	0	0	0	0	0	0	0	0	0	0	0	0	0	0	0	0	0	0	0	0	0	0	0	0	0	0	0	0	0	0	0	0	0	0	0	0	0	0	0	0	0	0	0	0	0	0	0	0	0	0	0	0	0	0	0	0	0	0	0	0	0	0	0	0	0
Olfr380	NM_147025	0	0	0	0	0	0	0	0	0	0	0	0	0	0	0	0	0	0	0	0	0	0	0	0	0	0	0	0	0	0	0	0	0	0	0	0	0	0	0	0	0	0	0	0	0	0	0	0	0	0	0	0	0	0	0	0	0	0	0	0	0	0	0	0	0	0	0	0	0	0	0	0	0	0	0	0	0	0	0	0	0	0	0	0	0	0	0	0	0	0	0	0	0	0	0	0	0	0	0	0	0	0	0	0	0	0	0	0	0	0	0	0	0	0	0	0	0	0	0	0	0	0	0	0	0	0	0	0	0	0	0	0	0	0	0	0	0	0	0	0	0	0	0	0	0	0	0	0	0	0	0	0	0	0	0	0	0	0	0	0	0	0	0	0	0	0	0	0	0	0	0	0	0	0	0	0	0	0	0	0	0	0	0	0	0	0	0	0	0	0	0	0	0	0	0	0	0	0	0	0	0	0	0	0	0	0	0	0	0	0	0	0	0	0	0	0	0	0	0	0	0	0	0	0	0	0	6.39	0	0	0	0	0	0	0	0	0	0	0
Fdps	NM_001253751,NM_134469	384.07	812.57	699.18	412.19	416.79	836.51	479.8	522.91	728.12	459.71	693.53	388.77	408.99	560.25	502.57	731.62	693.68	263.87	596.59	538.46	392.88	693.54	594.06	468.75	273.61	531.44	488.31	652.41	289.41	505.75	438.44	455.06	565.8	217.93	582.91	285.61	401.37	427.42	330.35	294.47	496.35	179.84	460.97	431.43	224.78	343.4	363.31	347.36	256.29	582.47	279.17	723.29	351.22	360.46	288.58	385.09	605.48	386.09	377.27	359.06	362.5	336.26	795.95	252.51	252.23	535.24	457.87	506.96	688.41	672	551.78	487.73	437.73	534.17	199.86	287.88	551.83	377.35	557.42	330.24	523.04	723.06	363.46	540.75	510.84	361.26	326.88	475.8	220.58	280.86	332.66	493.35	490.22	372.72	546.64	496.61	368.5	325.07	359.27	336.6	579.28	301.35	351.42	245.29	493	406.13	250.43	221.62	404.09	582.96	291	296.76	212.98	294.51	468.48	355.87	328.44	487.61	465.29	299.82	522.85	423.96	354.45	350.9	291.11	328.36	345.87	213.23	252.65	214.91	528	648.28	222.35	394.44	448.69	231.62	292.77	574.27	351.13	302.93	411.71	439.75	230.98	275.74	248.43	343.86	436.28	307.83	307.23	302.17	278.99	359.05	367.55	444.3	440	350.04	219.49	217.14	222.27	362.44	368.13	344.15	263.68	273.49	266.71	515	286.08	322.99	321.65	397.36	246.26	455.19	623.1	279.43	394.44	404.31	297.99	265.02	341.2	394.6	271.79	316.14	325.13	396.14	289.48	452.44	169.45	429	447.58	227.73	401.47	363.86	261.49	380	154.63	438.76	424.02	428.2	448.31	294.06	247.62	447.41	299.3	484.28	345.43	474.85	511.85	302.93	407.4	335.59	274.07	306.47	404.42	393.95	294.34	319.08	432.02	684.14	250.63	433.58	386	266.88	308.45	274.63	528.55	310.92	213.65	436.45	259.97	706.76	310.4	140.53	336.48	239.18	346.2	231.4	281.08	262.48
Rac1	NM_009007	18.31	38.59	115.06	140.36	69.54	87.66	124.28	78.11	92.42	139.21	10.94	138.95	150.1	37.83	18.43	34.48	40.1	108.93	29.87	32.57	70.94	17.42	89.79	25.18	22.13	25.89	23.36	9.47	5.07	39.05	14.03	10.69	15.09	37.39	27.21	74.09	38.68	17.14	34.26	4.12	152.39	15.64	2.04	9.63	16.58	88.63	36.39	11.92	61.44	91.79	112.91	102.47	149.7	58.43	92.79	29.84	97.71	122.08	134.07	86.24	118.63	114.76	126.3	112.84	170.74	99.89	118.39	92.4	86.43	103.8	41.86	21.06	70.44	45.37	8.04	48.07	86.1	96.46	89.59	87.46	88.57	112.79	120.87	140.45	106.35	125.81	149.96	69.95	81.38	76.11	6.28	16.64	7.52	69.48	61.72	18.46	42.89	50.93	136.46	37.43	90.83	110.57	88.48	106.04	49.54	24.27	89.24	16.47	7.41	107.77	23.35	85.91	99.04	107.96	149.69	52.45	130.67	165.59	160.2	99.05	166.47	118.67	91.1	150.01	28.91	16.23	81.24	90.06	136.49	159.32	76.22	97.01	121.7	106.68	102.18	150.95	19.25	126.94	122.25	113.06	8.25	30.4	16.82	59.53	28.89	26.83	13.02	8.64	12.93	7.66	9	13.2	11.38	14.6	6.55	23.6	17.27	22.72	11.39	21.76	22.01	11.46	6.76	20.91	65.94	107.51	16.33	114.04	104.77	184.17	121.74	165.65	142.49	162.13	81.34	61.54	96.34	24.7	113.51	9.76	99.64	57.25	1.88	79.76	105.09	118.9	128.96	153.03	154.83	154.67	114.74	142.71	193.09	1.14	182.43	20	9.61	12.42	23.95	21.34	67.53	51.35	108.26	52.8	12.36	60.87	18.68	74.59	66.26	123.2	154.06	103.28	18.76	117.34	13.31	62.47	43.03	58.03	108.7	130.15	107.12	103.38	4.63	7.45	4.59	26.24	95.59	23.04	58.51	115.92	148.1	94	67.59	101.31	115.07	11.75	35.25	75.45
Zfp418	NM_146179	0.44	12.34	1.04	4.08	0	11.51	0.53	0.33	4.01	5.38	0.63	0.56	5.94	0	2.98	0	0	0	0	0	6.22	1.74	2.11	3.45	2.2	1.39	7.45	0	0	0	0.42	3.57	4.19	2.91	0.65	3.66	4.92	8.92	2.67	0	0	2.37	12.55	0.8	3.29	5.39	0	3.73	0	0	5.13	3.24	5.23	0	0.57	2.94	0	1.77	4.32	1.92	3.83	6.64	0	0	0	2.37	0.57	4.4	6.73	0	0	0	0.4	0	0	0	0	0	0	0	0	0	0	13.61	2.45	0	9.36	8.68	0	0	0	4.16	0	0.22	2.24	0	3.44	0	0	7.98	0.73	0	3.04	0	0.41	0	12.09	0.98	0.77	0	0	0	0	6.82	9.27	0.74	0	0.74	0	1.24	0	5.02	0	17.83	0	0	0	2.75	2.06	0.95	0	1.75	4.3	5.31	9	0	6.87	0	4.43	0.52	0	2.7	0	0.51	4.82	2.72	3.46	0	0	2.84	0	9.16	2.11	0	0.34	1.01	6.39	3.99	16.94	0.76	5.43	0.73	11.27	6.47	2.11	0.43	0.82	4.41	0.61	0.66	0	1.5	8.21	0	0	0	0	0	1.45	0.58	2.42	5.14	0.39	0	0.94	0	0	0	0	0	0	0	0	0	5.76	2.38	1	0	1.81	0	0	0.66	0	7.45	13.69	0	0	2.89	0	0	0	2.64	14.52	0	4.24	0	5.21	0	1.74	5.46	8.7	9.49	4.28	3.88	0	0	0	0	0	3.71	0	0	0	0	4.53	0	0	9.52
Olfr207	NM_001011792	0	0	0	0	3.72	0	0	0	0	0	0	0	0	0	0	0	0	0	0	0	0	0	0	0	0	0	0	0	0	0	0	0	0	0	0	0	0	0	0	0	0	0	1.1	0	0	0	0	0	0	0	0	0	0	0	5.51	0	0	0	1.74	0	0	0	0	0	0	0	0	0	0	0	0	0	0	0	0	0	0	0	0	0	0	0	0	0	0	0	0	0	0	0	0	0	0	2.11	0	0	0	0	0	0	0	0	0	0	0	0	0	0	0	0	0	0	0	0	0	0	0	0	0	0	0	0	0	0	0	0	0	0	0	0	0	0	0	0	0	0	0	0	0	0	0	0	0	0	0	0	0	0	0	0	0	0	0	0	0	0	0	0	3.29	0	0	0	0	0	0	0	0	1.3	0	1.06	0	0	0	0	0	0	0	0	0	0	0	0	0	0	0	0	0	0	0	0	0	0	0	0	0	0	0	0	0	0	0	1.06	0.96	0	0	0	0	0	0	0	0	0	0	0	0	0	0	0	0	0	0	0	0	0	0	0	0	6.78	0	0	0	0	0	0	0	0	0	0
Ncapd3	NM_178113	10.65	7.01	6.28	5.14	7.04	5.37	12.06	4.54	5.58	6.23	3.16	11.84	2.63	5.16	4.5	4.66	5.1	13.1	9.79	8.04	2.48	6.12	7.4	13.14	9.64	6.68	9.58	1.51	12.88	8.8	9.23	9	10.6	4.18	5.89	7.76	1.99	12.81	7.68	1.26	2.99	2.27	6.01	4.23	12.62	10.08	5.29	9.23	0.53	3.66	4.92	6.83	6.07	4.18	3.27	4.36	7.71	4.87	5.69	8.03	4.59	15.15	8.09	19.34	8.18	9.4	5.25	8.83	0.71	4.14	1.09	5.27	8.79	9.66	13.46	6.35	1.97	14.74	11.62	6.63	10.1	15.22	10.84	13.45	11.63	23.77	2.15	3.47	20.81	0.49	0.5	3.55	3.26	2.63	15.5	0.11	10.23	1.72	10.59	2.12	1.76	3.06	4.08	5.97	6.13	13.3	2.23	13.17	3.33	8.53	9.32	5.24	8.95	7.32	8.39	8.48	3.07	2.19	1.67	1.9	6.98	11.79	4.61	4.8	10.4	4.42	0	6.6	7.15	9.84	0.4	7.97	5.02	1.39	3.48	1.43	1.92	1.95	4.25	3.01	6.85	14.7	9.32	3.44	3.85	3.91	7.32	6.11	11.81	8.52	3.38	7.19	6.55	0.97	7.92	3.87	6.63	3.83	9.57	3.62	7.16	12.32	12.25	14.07	8.86	3.72	6.83	9.22	9.13	7.89	2.85	5.23	2.98	3.02	3.31	0.78	9.73	2.86	7.67	8.34	1.54	6.94	19.55	0.8	0.9	7.55	12.81	4.85	9.27	7.25	9.29	16.62	6.85	8.76	7.25	11.8	7.2	4.08	11.02	5.55	9.13	12.27	2.17	12.46	13.94	6.71	5.33	17.18	14.51	10.91	14.84	22.37	9.3	1.58	18.02	6.23	3.12	6.67	10.83	4.18	5.21	9.4	8.83	6.81	13.19	10.79	11	2.14	9.25	5.34	3.65	10.64	9.22	1.46	7.35	1.33	0.58	4.1
Wdr17	NM_001172152,NM_028220	0	0	0	0	0	0	0	0	0	0	0	0	0	0	0	0	0	0	0	0	0	0	0	0	0	0	0	0	0	0	0	0	0	2.93	0	0	0	0	0	0.22	0	0	0	0	0	0	0	0	0	0	0	0	0	0	0	0	0	0	0	0	0	0	0	0	0	0	0	0	0	0	0	0	0	2.68	0	0	0	0	0	0	0	0	0	0	0	0	0	0	0	0	0	0	0	0	0	0	1.77	0	0	0	0	0	0	0	0	0	0	0	0	0	0	0	0	0	0	0	0	0	0	0	0	0	2.02	0	0	0	0	0	0	0	0	0	0	0	0	0	0	0.73	0	0.67	0	0	0	0	0	0.12	3.26	0	0	0	0	0	0	1.4	0.87	0.11	0	0	0	0	0	0	0	0	0	0	0	0	0	0	0	0	0	0	0	0	0	0	0	0	0	0.3	0	0	0	0	0	2.07	3.03	0	0	0	0	0	0	0	0	3.58	0	0	0	0	0	0	0	0	0	0	0	0	0	0	0	0	0	0	0	0	0	0	1.85	0	0	0	0	0	0	0	0	0	0	0	0	0	0	0	0	0
Bak1	NM_007523	0	0	0	0	0	0	0	0	0	0	0	0	0	0	0	0	0	0	0	0	0	0	0	0	0	0	0	0	0	0	0	0	0	0	0	0	0	0	0	0	0	0	0	0	0	0	0	0	0	0	0	0	0	0	0	0	0	0	0	0	0	0	0	0	0.93	0	0	0	0	0	0	0	0	0	0	0	0	0	0	0	0	0	0	0	0	0.19	0	0	0	0	0	0	0	0	0	0	0	0	0	0	0	0	0	0.53	0	0	0	0	0	0	0	0	0	0	0	0	0	0	0	0	0	0	0	0	0	0	0	0	0	0	0	0	0.26	0	0	0	0	0	0	0	0	0	0	0	0	0	0	0	0	0	0	0	0	0	0	0	0	0	0	0	0	0	0	0	0	0	0	0	0	0	0	0	0.68	0	0	0	0	0	0	0	0	0	0	0	0	0	0	0	0	0	0	0	0	0	0	0	0	0	0	0	0	0	0	0	0	0	0	0	0	0	0	0	0	0	0	0	0	0	0	0	0	0	0	0	0	0	0	0	0	0	0	0	0	0	0	0	0	0
Clec1a	NM_175526	0	0	0	0	0	0	0	0	0	0	1.03	0	0	0.45	0	0	0	0	0	0	0	0	0	0	0	0	0	0	0	0	0	0	0	0	0	0	0	0	0	0	0	0	0	0	0	0	0	0	0	0	0	0	0	0	0	0	0	0	0	0	0	0	0	0	0	0	0	0	0	0	0	0	0	0	0	0	0	0	0	0	0	0	0	0	0	0	0	0	0	0	0	0	0	0	0	0	0	0	0	0	0	0	0	0.32	0	0	0	0	0	0	0	0	0	0	0	0	0	0	0	0	0	0	0	0	0	0	0	0	0	0	0	2.87	0	0	0	0	0	0	0	0	0	0	0	2.1	0	0	0	0	0	0	0	0	0	0	0	0	0	0	0	0	0	0	0	0	0	0	2.82	0	0	0	0	0	0	0	0	0	0	0	0	0	0	0	0	0	0	0	0	0	0	0	0	0	0	0	0	0	0	0	0	0	0.29	0	0	0	0	0	0	0	0	0	0	0	0.31	0	0	0	0	0	0	0	0	0	0	0	0	0	0	0	0	0	0	0	0	0	0	0	0	0
4930524N10Rik	NM_001256259	0	0	0	0	0	0	0	0	0	0	0	0	0	0	0	0	0	0	0	0	0	0	0	0	0	0	0	0	0	0	0	0	0	0	0	0	0	0	0	0	0	0	0	0	0	0	0	0	0	0	0	0	0.89	0	0	0	0	0	0	0	0	0	0	0	0	0	0	0	0	0	0	0	0	0	0	0	0	0	0	0	0	0	0	1.31	0	0	0	0	0	0	0	0	1.68	0	0	0	0	0	0	0	0	0	0	0	0	0	0	0	0	0	0	0	0	0	0	0	0	0	0	0	0	0	0	0	0	0	0	0	0	0	0	0	0	0	0	0	0	0	0	0	0	0	0	0	0	0	0	0	0	0	0	0	0	0	0	0	0	0	0	0	0	0	0	0	0	0	0	0	0	0	0	0	0.8	0	0	0	0	0	0	0	0	0	0	0	0	0	0	1.49	4.59	0	0	0	0.43	0	0	0	0	0	0	0	0	0	0	0	0	0	0	0	0	2.09	0	0	0	0	0	0	0	0	0	0	0	0	0	0	0	0	0	0	0	0	1.56	2.83	0	0	0	0	0	0
Snora43	NR_028572	0	0	0	0	0	0	0	0	0	0	0	0	0	0	0	0	0	0	0	0	0	0	0	0	0	0	0	0	0	0	0	0	0	0	0	0	0	0	0	0	0	0	0	0	0	0	0	0	0	0	0	0	0	0	0	0	0	0	0	0	0	0	0	0	0	0	11.95	7.94	0	0	0	0	0	0	0	0	0	0	0	0	0	0	0	0	10.52	0	0	0	0	0	0	21.17	0	0	0	0	0	0	0	0	0	0	0	0	0	0	0	0	0	0	0	0	0	0	0	0	0	0	0	0	0	0	0	0	0	0	37.01	0	0	0	0	0	0	0	0	0	0	0	0	0	0	0	0	0	0	0	0	0	0	0	0	0	0	0	0	0	0	0	0	0	0	0	0	0	0	0	0	0	0	0	0	0	0	0	0	0	0	0	0	0	0	0	0	39.1	0	0	0	0	0	0	0	0	0	0	0	0	0	0	0	0	0	0	0	0	0	9.55	0	0	0	0	0	0	0	0	0	0	0	0	0	0	0	0	0	0	0	0	0	0	0	0	0	0	0	0	0	0	0	0
1700010B08Rik	NM_029308	0	0	0	0	0	0	0	0	0	0	0	0	0	0	0	0	0	0	0	0	0	0	0	0	0	0	0	0	0	0	0	0	0	0	0	0	0	0	0	0	0	0	0	0	0	0	0	0	0	0	0	0	0	0	0	0	0	0	0	0	0	0	0	0	0	0	0	0	0	0	0	0	0	0	0	0	0	0	0	0	0	0	0	0	0	0	0	0	0	0	0	0	0	0	0	0	0	0	0	0	0	0	0	0	0	0	0	0	0	0	0	0	0	0	0	0	0	0	0	0	0	0	0	0	0	0	0	0	0	0	0	0	0	0	0	0	0	0	0	0	0	0	0	0	0	0	0	0	6.08	0	0	0	0	0	0	0	0	0	0	0	0	0	0	0	0	0	0	0	0	0	0	0	0	0	0	0	0	0	0	0	0	0	0	0	0	0	0	0	0	0	0	0	0	0	0	0	0	0	0	0	0	0	0	0	0	0	0	0	0	0	0	0	0	0	0	0	0	0	0	0	0	0	0	0	0	0	0	0	0	0	0	0	0	0	0	0	0	0
Mir204	NR_029591	0	0	0	0	0	0	0	0	0	0	0	0	0	0	0	0	0	0	0	0	0	0	0	0	0	0	0	0	0	0	0	0	0	0	0	0	0	0	0	0	0	0	0	0	0	0	0	0	0	0	0	0	0	0	0	0	0	0	0	0	0	0	0	0	0	0	0	0	0	0	0	0	0	0	0	0	0	0	0	0	0	0	0	0	0	0	0	0	0	0	0	0	0	0	0	0	0	0	0	0	0	0	0	0	0	0	0	0	0	0	0	0	0	0	0	0	0	0	0	0	0	0	0	0	0	0	0	0	0	0	0	0	0	0	0	0	0	0	0	0	0	0	0	0	0	0	0	0	0	0	0	0	0	0	0	0	0	0	0	0	0	0	0	0	0	0	0	0	0	0	0	0	0	0	0	0	0	0	0	0	0	0	0	0	0	0	0	0	0	0	0	0	0	0	0	0	0	0	0	0	0	0	0	0	0	0	0	0	0	0	0	0	0	0	0	0	0	0	0	0	0	0	0	0	0	0	0	0	0	0	0	0	0	0	0	0	0	0
Mir218-1	NR_029798	0	0	0	0	0	0	0	0	0	0	0	0	0	0	0	0	0	0	0	0	0	0	0	0	0	0	0	0	0	0	0	0	0	0	0	0	0	0	0	0	0	0	0	0	0	0	0	0	0	0	0	0	0	0	0	0	0	0	0	0	0	0	0	0	0	0	0	0	0	0	0	0	0	0	0	0	0	0	0	0	0	0	0	0	0	0	0	0	0	0	0	0	0	0	0	0	0	0	0	0	0	0	0	0	0	0	0	0	0	0	0	0	0	0	0	0	0	0	0	0	0	0	0	0	0	0	0	0	0	0	0	0	0	0	0	0	0	0	0	0	0	0	0	0	0	0	0	0	0	0	0	0	0	0	0	0	0	0	0	0	0	0	0	0	0	0	0	0	0	0	0	0	0	0	0	0	0	0	0	0	0	0	0	0	0	0	0	0	0	0	0	0	0	0	0	0	0	0	0	0	0	0	0	0	0	0	0	0	0	0	0	0	0	0	0	0	0	0	0	0	0	0	0	0	0	0	0	0	0	0	0	0	0	0	0	0	0	0
Gm14347	NM_001085543	0	0	0	0	0	0	0	0	0	0	0	0	0	0	0	0	0	0	0	0	0	0	0	0	0	0	0	0	0	0	0	0	0	0	0	0	0	0	0	0	0	0	0	0	0	0	0	0	0	0	0	0	0	0	0	0	0.47	0	0	0	0	0	0	0	0	0	0	0	0	0	0	0	0	0	0	0	0	0	0	0	0	0	0	0	0	0	0	0	0	0	0	0	0	0	0	0	0	0	0	0	0	0	0	0	0	0	0	0	0	0	0	0	0	0	0	0	0	0	0	0	0	0	0	0	0	0	0	0	0	0	0	0	0	0	0	0	0	0	0	0	0	0	0	0	0	0	0	0	0	0	0	0	0	0	0	0	0	0	0	0	0	0	0	0	0	0	0	0	0	0	0	0	0	0	0	0	0	0	0	0	0	0	0	0	0	0.88	0	0	0	0	0	0	0	0	0	0	0	0	0	0	0	0	0.42	0	0	0	0	0	0	0	0	0	0	0	0	0	0	0	0	0	0	0	0	0	0	0	0	0	0	0	0	0	0	0	0	0	0	0
Sox4	NM_009238	0	0	1.33	0.46	0	0	0	0	0	1.43	0	0	0	0	0	0	0	0	0.55	2.01	0	0	2.24	0	0	0	0	0	0	0	0.76	0	0	0	0	0	0.69	0	0	0	1.27	0	0	0	0	0	1.26	0	0	0	0	0	0	0	0	0	0	0	0.49	0	1.05	1.51	0	0	1.24	0.86	0	0	0	0	0	0	0	0	0	0	0	0	0	0	0	0	0	0	2.23	0	0	0	0	0	2.86	0	0	0	0	0	0	0	0	0	0	0	0	1.42	0	0	0	0	0	0	0	0	0	0.72	0	0	0	0	0.23	0	0	0	0	0.39	0	0	0	0	0	0	0.38	0	0.34	0	0.95	0	0	0	0	0.95	0	0	0	0	0	0	0	0	0	0	0	0.33	0	0.71	0	0	0	1.82	0	0	0	0	0	0	0	0	0	0	0.56	1.2	1.01	1.03	0	1.01	0	0	0	0.2	0	0	0	0	0	0	0	0	0	0	0	0	0	0	0	0	0.87	0	0	0	0.55	0	0.65	0.3	0	0	0.24	0	0	0	0	0	0	0	1.36	0	0	0	0	0	0	0	0	0	0	0	0	0	0	0	0	0	0	0	0	0	0	0	0	0
Cc2d1b	NM_177045	7.46	8.65	0	0.83	8.92	6.75	10.47	1.86	9.02	14.34	4.61	13.27	13.78	16.44	8.69	1.98	2.76	10.61	15	12.94	16.9	3.78	5.72	0.65	6.06	3.97	8.03	2.9	0	1.21	7.84	2.55	2.44	0	5.27	8.09	3.39	8.72	8.71	0.93	5.67	5.79	4.42	8.5	7.51	5.27	2.81	10.63	5.38	5.16	3.72	5.64	8.75	7.52	12.04	0.44	2.73	5.04	3.52	3.9	5.62	14.44	18.07	13.76	1.11	0	0.94	2.03	10.04	5.28	15.64	2.72	7.83	11.93	0.99	4.64	1.92	0.39	1.5	7.2	1.57	5.58	11	5.8	18.33	1.13	15.59	1.18	0	10	0	4.14	3.83	10.02	7.5	17.49	0.56	7.29	15.37	0	0.6	8.47	6.45	3.49	5.72	1.98	1.52	9.59	4.41	5.6	1.02	4.01	1.47	14.56	5.34	4.5	7.33	8.43	5.86	3.43	1.61	2.5	3.37	5.94	0.89	6.17	6.12	1.12	3.77	3.89	6.51	3.57	8.69	6.69	5.08	6.5	7	8.48	0.98	5.97	0.43	6.62	10.55	5.42	6.55	1.11	16.76	1.73	7.28	8.68	1.85	5.07	10.29	4.19	8.75	1.1	8.24	0.81	9.38	7.18	4.98	7.78	4.59	5.27	2.58	4.91	8.14	1.31	9.01	10.2	4.24	4.9	5.68	6.03	5.12	4.4	2.69	3.24	3.56	11.51	6.89	14.47	0.64	12.18	3.43	7.19	13.82	15.74	15.39	13.92	5.35	10.84	4.2	11.6	1.96	12.93	9.79	22.74	7.39	13.78	24.57	4.87	11.04	9.68	3.21	27.17	15.1	0.88	1.62	7.42	0.85	4.3	15.18	17.64	16.5	19.2	14.33	2.67	4.96	3.11	14.77	2.21	12.22	9.27	7.79	15.86	1.1	13.29	4.96	0	3.59	3.97	5.22	4.34	8.54	17.58	7.15	7.75
Mir374c	NR_037298	0	0	0	0	0	0	0	0	0	0	0	0	0	0	0	0	0	0	0	0	0	0	0	0	0	0	0	0	0	0	0	0	0	0	0	0	0	0	0	0	0	0	0	0	0	0	0	0	0	0	0	0	0	0	0	0	0	0	0	0	0	0	0	0	0	0	0	0	0	0	0	0	0	0	0	0	0	0	0	0	0	0	0	0	0	0	0	0	0	0	0	0	0	0	0	0	0	0	0	0	0	0	0	0	0	0	0	0	0	0	0	0	0	0	0	0	0	0	0	0	0	0	0	0	0	0	0	0	0	0	0	0	0	0	0	0	0	0	0	0	0	0	0	0	0	0	0	0	0	0	0	0	0	0	0	0	0	0	0	0	0	0	0	0	0	0	0	0	0	0	0	0	0	0	0	0	0	0	0	0	0	0	0	0	0	0	0	0	0	0	0	0	0	0	0	0	0	0	0	0	0	0	0	0	0	0	0	0	0	0	0	0	0	0	0	0	0	0	0	0	0	0	0	0	0	0	0	0	0	0	0	0	0	0	0	0	0	0
Prr9	NM_175424	0	0	0	0	0	0	0	0	0	0	0	0	0	0	0	0	0	0	0	0	0	0	0	0	0	0	0	0	0	0	0	0	0	0	0	0	0	0	0	0	0	0	0	0	0	0	0	0	0	0	0	0	0	0	0	0	0	1.07	0	0	0	0	0	0	0	0	0	0	0	0	0	0	0	0	0	0	0	0	0	0	0	0	0	0	0	0	0	0	0	0	0	0	0	0	0	0	0	0	0	0	0	0	0	0	0	0	0	0	0	0	0	0	0	0	0	0	0	0	0	0	0	0	0	0	0	0	0	0	0	0	0	0	0	0	0	0	0	0	0	0	0	0	0	0	0	0	0	0	0	0	0	0	0	0	0	0	0	0	0	0	0	0	0	0	0	0	0	0	0	0	0	0	0	0	0	0	0	0	0	0	0	0	3.86	0	0	0	1.25	0	0	0	0	0	0	0	0	0	0	0	0	0	0	0	0	0	0	0	0	0	0	0	0	0	0	0	0	0	0	0	0	0	0	0	0	0	0	0	0	0	0	0	0	0	0	0	0	1.72	0	0
Hba-x	NM_010405	0	0	0	0	0	0	0	0	0	0	0	0	0	0	0	0	0	0	0	0	0	0	0	0	0	0	0	0	0	0	0	0	0	0	0	0	0	0	0	0	0	0	0	0	0	0	0	0	0	0	0	0	0	0	0	0	0	0	0	0	0	0	0	0	0	0	0	0	0	0	0	0	0	0	0	0	0	0	0	0	0	0	0	0	0	0	0	0	0	0	0	0	0	0	0	0	0	0	0	0	0	0	0	0	0	0	0	0	0	0	0	0	0	0	0	0	0	0	0	0	0	0	0	0	0	0	0	0	0	0	0	0	0	0	0	0	0	0	0	0	0	0	0	0	0	0	0	0	0	0	0	0	0	0	0	0	0	0	0	0	0	0	0	0	0	0	0	0	0	0	0	0	0	0	0	0	0	0	0	0	0	0	0	0	0	0	0	0	0	0	0	0	0	0	0	0	0	0	0	0	0	0	0	0	0	0	0	0	0	0	0	0	0	0	0	0	0	0	0	0	0	0	0	0	0	0	0	0	0	0	0	0	0	0	0	0	0	0
Lrrc14b	NM_001033042	0.86	0.56	0	0.25	0.57	0.45	0.17	0	1.5	0.13	0	1.66	0.67	0	0.84	0.96	1.9	1.25	0.99	1.08	0.34	1.14	0.69	0.26	0.27	0.46	0	0.78	2.77	1.46	1.23	0.88	1.18	2.86	0	1.03	0.37	1.75	0	0.11	0	1.16	0.33	0.79	1.94	1.06	2.03	1.22	2.7	0.52	1.12	0	1.08	3.02	0.56	0	0	1.74	1.59	2.35	0.75	2.17	0	0	0.89	0	0.56	1.32	0.73	0	0	0	0.39	0.34	1.79	0	0	1.19	0.66	0	1.89	0.61	0	0.4	0	0.14	4.4	1.42	0	2.51	0	0.91	0.51	0.86	0.73	0.23	2.7	2.19	0	0.15	0	0	2.39	2.68	1.22	0.48	4.57	1.93	2.28	0	0.62	1.61	1.18	0.77	0.27	1.08	0	0	0.24	0.24	0.65	0.82	1.79	5.75	0	0	1.48	1.35	0.51	0.47	0.41	1.15	0.18	0	4.76	0.98	0	0.16	0.4	0	0	1.23	0.53	2.51	0.63	0	1.59	0.83	0.73	0.7	1.12	1.44	0.34	0.46	0.17	0	1.57	0.98	0.33	0.99	0.33	1.44	0.43	3.42	0.52	0.42	0.81	0.39	0	1.62	1.82	0.74	0	0.36	2.47	1.59	2.32	0.22	0.48	0.19	0	0.46	0.38	0.82	0.92	0.62	1.01	0.45	0	3.36	0.65	1.29	2.99	2.8	0	3.9	0	0.26	1.19	0	0.7	0.98	0	0.23	0	0.21	0	0	0.78	0.64	0	0.86	0	4.33	0.18	1.2	1.28	0	1.71	0.27	0.71	0.67	0.84	1.02	0.75	0.56	1.99	1.03	0	1.96	2.16	1.31	0	1.87	0.28	0.68	0.59	0
Mpp4	NM_001164682,NM_145143	0.79	3.81	0.56	2.76	1.56	1.94	0.79	1.77	0.69	1.07	0.85	0.51	0.82	2.49	0.77	3.07	4.93	6.62	2.19	2.19	0.93	2.09	4.21	1.75	0.5	0.42	0.43	1.78	1.27	4.99	1.24	1.61	0.54	0.37	2.21	1.41	0	2.14	0.8	3.17	1.12	0.53	0.61	3.26	0.59	2.43	1.24	0.56	0.99	1.97	0.51	0.83	1.24	2.77	1.02	0.96	2.89	0	1.46	0	0.35	3.14	0.29	0.27	2.46	1.14	1.81	0.86	2.46	0	1.65	0	0.72	0.31	0.82	0	0.53	5.45	2.56	0	3.32	5.29	4.95	2.02	1.61	5.11	5.5	1.3	1.97	0	0.94	1.25	2.15	0.2	0.51	1.47	0	1.21	1	1.2	1.32	0	1.1	2.1	0.74	1.1	0	0.88	0	0	0	1.13	1.09	1.18	0.74	2.51	0	0.11	2.97	6.88	4.76	0.25	1.49	0.13	2.95	0	2.03	0.62	2.78	0.86	1.52	0.26	0	2.18	0.94	0.9	1.03	3.12	0.36	0.47	0.48	0.94	0.97	1.52	0.58	0.35	1.46	0	4.22	1.28	0.41	0.33	1.99	0.7	0.61	0.3	1.2	0	0.61	0.45	0.31	0.66	2.9	1.79	0.48	0.39	0.74	1.81	2.77	1.48	3.3	2.03	0.9	0.67	1.13	1.46	0.85	1.4	1.31	1.22	1.82	1.93	5.69	0.75	0.42	1.71	3.38	0.41	1.7	0.88	0	0.59	5.04	2.85	1.08	1.43	2.71	5.51	4.52	1.6	8.09	2.99	0.81	1.05	0.95	2.52	1	2.93	4.25	0.59	3.78	0.79	1.34	0.33	0.83	0.73	2.94	0.74	2.35	0	0.65	0.61	0	0.47	0.34	0.26	1.22	2.61	0	0.51	4.16	3.42	2.62	1.03	0.26	4.17	0.55	0.86
Gpr35	NM_001104529,NM_001271766,NM_022320	2.29	0.38	0	1.5	2.87	0.8	0	0.88	0.38	0	1.04	3.34	0.43	3.05	1.97	1.94	1.58	0.21	0	0.15	0.7	1.5	1.62	5.25	0.55	0.77	0.15	1.31	6.07	1.6	0.54	2.64	1.18	2.41	1.49	1.68	0.73	3.16	1.2	0.38	0.45	3.16	0.88	0.54	2.97	5.67	5.89	1.22	2.17	1.22	1.84	0	1.65	3.09	0.38	0.18	0.87	0.59	2.16	6.56	1.5	1.06	4.45	2.55	6	0.11	3.4	0.13	0.25	1.93	2.08	1.01	1.07	6.6	0.58	1.25	1.15	0	0	0.79	0.69	3.08	0.62	1.34	1.18	1.09	1.89	0.69	3.87	2.39	0	0.6	1.72	0.57	0.16	0	3.57	2.36	1.44	0	2.95	0	0.4	0.77	2.16	2.41	6.2	4.47	6.63	0	1.27	0.71	2.4	0.85	1.08	4.37	0.13	0	2.29	1.48	1.74	6.76	0.65	0.38	1.42	1.09	0.5	0	4.1	4.36	1.69	1.53	0.37	1.57	1.15	1.95	0.77	1.17	2.66	2.05	4.8	1.37	1.04	1.01	0.85	1.64	1.08	5.28	5.9	2.36	2.56	2.18	0.23	2.64	0.66	2.22	1.42	6.53	2.7	2.01	3.31	4.83	0.83	3.58	4.51	1.73	0.32	1.04	2.41	5.87	1.92	2.47	0.97	1.46	6.14	3.2	0.31	0.58	0.33	0	0.52	5.59	0.52	1.64	0.94	1.64	1.03	11.2	12.74	1.29	0.22	0.71	0.51	0.42	2.37	9.91	4.66	0.68	8.2	4.68	1.87	0.43	0.59	0.08	8.23	1.7	0.5	0.69	1.54	1.71	4.84	4.64	0	0.98	0	1.87	2.13	3.29	1.17	0.35	0.97	3.97	3.7	4.53	0.25	0.38	3.61	0.52	2.71	0.19	0.65	10.11	0.39	1.28	1.11	4.81	0.6	2.47
Piga	NM_011081	5.18	4.69	2.94	14.98	0	8.09	3.79	16.99	7.09	15.02	14.48	11.26	10.01	6.98	7.29	3.25	6.47	4.25	16.23	9.67	6.16	1.72	7.82	16	14.94	10.35	7.86	3.23	24.65	2.57	14.29	7.96	7.55	11.72	8.17	3.88	4.22	3.97	7.94	1.78	13.18	5.28	13.35	11.63	3.91	14.42	1.54	18.46	5.72	4.7	8.05	18.85	2.25	6.48	21.11	1.19	7.72	2.96	6.81	8.54	3.98	11.11	13.8	22.67	4.05	15.61	4.7	4.98	12.47	23.53	7.46	3.62	10.4	28.98	6.53	20.78	16.64	15.28	9.68	16.86	8.47	5.09	7.35	22.65	10.09	12.03	5.14	13.97	36.11	6.84	6.22	0.34	17.86	5.38	2.96	12.31	8.69	8.64	14	5.49	0	15.45	11.75	18.21	9.81	9.95	2.76	8.01	16.64	20.41	14.91	4.47	5.82	12.11	23.93	11.76	0	0.92	13.65	4.97	41.46	17.83	16.96	0	22.64	17.49	0	4.09	0	0	11.24	0.22	7.92	12.19	12.08	6.3	9.36	1.33	7.78	4.66	11.01	7.89	8.42	9.13	5.73	12.55	4.12	8.83	11.07	12.13	0.34	19.31	5.99	2.66	2.91	11.86	11.86	11.12	6.04	4.68	8.07	13.1	10.62	7.76	12.56	12.8	4.62	3.87	5.48	22.99	10.76	8.66	2.22	3.57	15.86	10.43	7.72	1.15	31.7	2.87	4.19	9.02	51.53	29.62	4.17	8.43	11.45	12.3	13.33	21.76	34.9	10.21	10.61	8.22	12.48	13.56	20.82	0	5.39	9.92	41.62	6.42	8.05	14.11	34.15	33.56	9.64	2.96	16.85	16.9	34.29	50.96	13.84	35.16	40.71	23.23	16.45	4.86	18.08	9.93	2.69	14.08	9.55	11.52	19.88	16.36	18.55	13.29	27.16	16.12	22.93	19.1	9.08	22.35	32.85	15.23	6.97	11.31
Stam	NM_011484	3.16	7.89	3.77	10.54	4.17	2.67	1.91	6.63	0.14	0.38	2.28	23.18	9.6	0.2	0.62	12.34	10.87	40.94	3.52	7.67	3.5	1.68	2.03	2.7	4.79	6.22	22.3	2	4.6	0.18	9.7	1.94	1.73	11.43	4.69	13.63	4.39	0.43	4.52	7.04	0	5.15	3.68	2.03	4.77	2.34	10.98	4.5	0	4.2	1.24	3.67	1.6	3.34	2.06	9.29	0.73	0.96	11.72	10.06	1.94	9.63	4.72	4.72	0.16	4.46	4.79	4.16	2.7	2.09	1.98	4.09	1.74	15.64	2.41	2.06	4.7	6.66	3.87	1.37	4.19	5.41	4.78	2.94	10.97	0.6	0	5.54	2.1	3.7	3.41	4.02	9.84	3.02	3.24	0	7.97	10.36	4.82	0	2.66	8.11	3.53	3.1	5.08	3	7.41	5.68	2.8	8.95	7.72	1.19	4.8	9.71	11.27	1.6	3.91	3.04	12.05	7.36	2.39	7.48	3.24	3	1.58	1.83	2.72	7.48	1.86	2.42	2.13	1.69	2.57	4.89	0.25	5.78	12.03	4.83	8.75	0.38	8.82	6.34	2.74	0.74	6.98	5.35	7.2	2.15	3.51	4.63	1.81	4.51	3.05	4.97	3.08	4.38	4.43	0	5.64	5.65	2.46	1.6	0	6.13	0.38	2.81	4.98	5.51	5.79	0	0.81	1.36	6.31	1.61	2.27	1.17	10.6	4.49	7.02	0	0	0.68	11.01	5.41	0	2.28	2.23	0.33	0	14.5	1.19	1.74	5.65	6.87	5.22	6.9	5.08	0	4.38	2.58	0	14.68	11.78	1.43	12.37	1.4	8.06	0	0	6.12	0.76	6.37	9.45	13.02	5.06	6.47	0.94	9.49	5.67	6.91	2.1	1.96	1.24	2.99	3.88	18.84	0.49	6.29	2.94	5.38	2.84	9.96	3.37	2.21	0	9.06	1.31	4.14
Fam107a	NM_183187	0	0	0	0	0	0	0	0.28	0	0	0	0	0	0	0	0	0	0	0	0	0	0	0	0	0	0	0	0	0	0	0	0	0	0	0	0	0	0	0	0	0	0	0	0	0	0	0	0	0	0	0	0	0	0	0	0	0	0	0	0	0	0	0	0	0	0	0	0	0	0	0	0	0	0	0	0	0	0	0	0	0	0	3.48	0	0	0	0	0	0	0	0	0	0	1.69	0	0	0	0	0	0	0	0	0	0	0	0	0	0	0	0	0	0	0	0	0	0	0	0	0	0	0	0	0	0	0	0	0	0	0	0.41	0	0	0	0	0	0	0	0	0	0	0	0	0	0	0	0	0	0	0	0	0	0	0	0	0	0	0	0	0	0	0	0	0	0	0	0	0	0	0	0	0	0	0	0	0	0	0	0	0	0	0	0	0	0	0	0	0	0	0	0	0	0	0	1.62	0	0	0	0	0	0	0	0	0	0	0	0	0	0	0	0	0	0	0	0	0	0	0	0	0	0	0	0	0	0	0	0	0	0	0	0	0	0	6.45	0	0	0.59	0	0
Mgat1	NM_001110148,NM_001110149,NM_001110150,NM_010794	0.81	0.29	0	0	0.86	0	0	1.17	0	2.08	0.55	0	0.23	2.09	5.93	5.08	3.13	9.55	0	0	0	0	0	4.95	1.54	0	4.15	0	1.47	0	0	0	0	4.24	0	0	0	2.25	0	2.77	0	1.74	1.59	0	2.26	0.48	0.61	2.28	0.59	0	0	0	1.14	3.8	0	0	1.63	2.92	0	0	1.8	1.15	2.79	0	0	0	0	0.37	0	5.46	0	0	1.58	0	4.87	2.11	0	2.31	3.34	0	3.71	18.35	0	3.53	8.9	0	0	0	4.88	4.82	0	4.5	0	3.04	1.11	0	0	0	0	0	0	0.68	4.28	4.48	0	0.21	0	0	15.66	13.05	0	2.19	0	6.13	9.03	2.88	3.5	0	1.6	0	0	3.37	2.65	0	0.93	1.56	0	0	0	0	1.66	0	0	0.9	0	0	3.27	0	0.68	0.46	1	5.1	3.02	0	0	0	0	1.23	4.61	0	0	0	0	0	0	0	0.27	2.81	2.01	0	0	0	0	2.92	4.53	1.68	0	0.74	0	0.33	6.29	3.01	2.16	0	0	0	7.66	0	1.91	0	0	0	0	0	0	3.95	8.67	0	0	0	0	0	0	19.16	4.31	0	0	0	4.72	0	0	7.14	10.92	0	12.77	0	3.28	0	6.71	0	13.65	0	0	0	0	0	0	0	1.51	0	4.2	0	0	0	0	23.3	0	0.22	10.95	4.59	0	0	0	0	8.22	0	0	5.36
4922502H24Rik	NR_046187	0	0	0	0	0	0	0	0	0	0	0	0	0	0	0	0	0	0	0	0	0	0	0	0	0	0	0	0	0	0	0	0	0	0	0	0	0	0	0	0	0	0	0	0	0	0	0	0	0	0	0	0	0	0	0	0	0	0	0	0	0	0	0	0	0	0	0	0	0	0	0	0	0	0	0	0	0	0	0	0	0	0	0	0	0	0	0	0	0	0	0	0	0	0	0	0	0	0	0	0	0	0	0	0	0	0	0	0	0	0	0	0	0	0	0	0	0	0	0	0	0	0	0	0	0	0	0	0	0	0	0	0	0	0	0	0	0	0	0	0	0	0	0	0	0	0	0	0	0	0	0	0	0	0	0	0	0	0	0	0	0	0	0	0	0	0	0	0	0	0	0	0	0	0	0	0	0	0	0	0	0	0	0	0	0	0	0	0	0	0	0	0	0	0	0	0	0	0	0	0	0	0	0	0	0	0	0	0	0	0	0	0	0	0	0	0	0	0	0	0	0	0	0	0	0	0	0	0	0	0	0	0	0	0	0	0	0	0
Tmem63b	NM_198167	3.25	3.8	7.24	10.14	6.92	10.92	9.91	1.89	7.11	14.89	2.86	10.23	0	11.21	14.47	6.45	2	6.83	0.84	6.57	13.16	3.84	11.04	2.86	2.51	2.5	0	0.98	12.26	6.55	4.5	5.54	6.44	1.72	6.96	5.19	2.51	3.94	8.85	0.19	4.32	2.94	2.81	3.32	2.72	8.93	10.27	5.14	5.92	8.51	5.19	0.38	12.76	2.97	5.17	1.99	7.49	6.22	2.23	8.72	6.66	5.5	6.21	1.23	17.1	3.27	0.24	11.25	1.24	2.98	1.13	6.17	0	10.68	5.02	12.18	8.3	12.42	17.42	1.57	13.07	18.03	12.6	16.15	5.34	10.2	7.41	8.38	7.81	5.92	4.76	5.74	4.33	11.81	5.14	13.52	2.85	2.96	2.76	11.13	13.37	1.32	5.04	6.44	9.56	5.84	0	2.43	14.06	3.04	9.35	6.33	3.99	12.18	3.84	6.4	8.6	5.4	3.08	4.51	7.38	4.16	3.29	4.26	5.41	12.54	3.11	3.99	2.56	2.37	10.44	4.11	10.84	1.2	2.86	6.61	4.74	5.39	0.33	5.2	6.13	5.34	2.68	11.02	9.31	5.15	9.37	1.05	4.31	5.29	1.69	4.55	8.71	8.65	9.45	5.98	7.05	2.48	5.89	12.51	3.09	3.65	0	2.06	1.31	6.06	0.14	3.98	5.09	8.72	5.53	4.98	6.8	3.68	0.52	2.23	4.3	0.18	6.42	5.77	2.33	5.41	4.84	1.37	2.71	4.7	14.04	2.67	3.13	9.7	2.72	4.33	0.33	8.9	4.57	6.57	5.8	2.42	0.5	13.26	6.24	6.87	3.49	7.23	0	22.07	5.22	0	4.94	3.23	20.4	13.1	19.12	3.04	9.14	7.73	1.08	0.68	4.32	10.16	9.6	7.29	0.71	7.7	10.13	2.37	2.23	11.76	0.84	4.72	8.31	2.93	32.26	9.45	6.57	4.9	9.77	0.79
Nudt17	NM_001162925,NM_030094	7.48	0	7.2	0	0.64	0	0	2.11	3.3	7.69	0	0	0	3.57	0	0	1.07	0.7	0	0	1.5	0	0	0	0	0	0	0	0	7.39	0	0	0	0.88	0	0	1.68	3.9	0	0	8.49	3.82	4.49	0.85	1.45	0	1.52	0	0	4.6	8.67	3.07	0.58	6.65	2.46	4.64	5.83	7.71	0	1.02	0	0	0	0	0	3.08	5.55	0	0	0	0	0	4.39	0	0	2.09	0	2.1	7.95	9.75	8.26	0	0	0	0	0	0	0	0	2.22	0	0	0	1.89	0.55	0	0	0	0	9.38	0	6.97	0	0	1.83	1.6	0	0	0	0	2.72	4.63	0	0	0	2.32	0	0	7.54	2.11	0	0	8.5	2.46	4.7	0	0	8.95	0	0	0	1.26	0	0	2.3	0	0	0	4.3	0	3.4	0	3.57	0	0	0	0	0	0.78	0	1.49	0	1.53	0.35	11.08	0	0	0	2.97	9.86	0	0	0	0	13.73	11.18	0	0	0	0	20.18	0	0.53	4.88	6.82	0	0	0	1.07	3.79	0	0	0	0	0	0	5.59	0	0	0	2.88	0	0	0	0	0	0	0	0	0	5.39	2.87	0	3.5	0	0	0	0	0	2.75	0	0	0	4.83	0	0	0	0	0	0	0	0	0	3.44	0	0	0	0	0	0	0	0	0	0	0	0	5.93	0
6330416G13Rik	NM_144905	0	0	0.31	7.5	0.42	0	2.2	0	0	2.61	0	0	0.34	0	0	0.36	0	0.47	0	0	6.35	0.85	0	0	0	0	0	0	0	0	0	0.33	0	0	0.95	1.15	0.56	4.81	0.65	0	0	0	0.25	0	3.39	1.59	0	0.46	0	0	2.93	6.1	1.21	0	1.25	0	0	0.65	0	3.52	0	7.74	0	0	2.51	0	2.32	2.11	0	0	0	0	2.35	5.12	0	0	0	0.18	2.95	0	2.32	0	0	0	0	11.3	0	10.63	1.6	0	1.54	5.44	0	1.78	1.83	0	0	0	2.44	0.11	1.08	1.18	0.89	0	0.91	1.25	2.74	0.72	0.57	6.06	0	0	0.89	0	0	2.16	0	3.17	0	3.1	2.43	1.85	0	3.57	0.8	3.71	0	1.52	0	0	3.4	1.29	0	0	3.56	5.87	0	0	3.55	0	0	4.44	3.17	0	0	0	2.38	0	0	1.57	0	2.69	0	0	0	0	0	0	1.99	4.44	0	2.16	0	2.93	3.49	0	0.6	0.29	0	0	2.73	0.28	8.23	1.09	0	1.98	0	1.46	1.78	3.41	3.55	2.75	0	1.22	3.1	0	0.76	0	0	0	0	0	0	0	0	0	0	2.15	8.45	0	0	2.44	0	0	0	9.33	6.81	0	0	4.3	0	12.93	3.56	9.71	1.49	5.07	0	0	1.92	3.81	1.6	1	2.52	1.14	0.28	0	0	0	0	3.78	0	0	18.83	3.36	0	0	2.45	4.9
Kdm5a	NM_145997	14.82	18.33	6.48	25.61	17.54	20.43	9.12	17	16.52	16.63	7.55	23.36	22.53	20.36	18.36	19.44	21.87	43.01	22.71	18.58	11.67	12.55	16.86	20.45	12.13	10.23	15.01	11.94	20.54	10.11	18.35	18.21	11.08	11.26	6.69	12.3	8.63	11.86	11.85	3.89	23.84	10.99	7.41	10.21	8.3	12.06	6.72	13.31	6.8	11.47	10.98	20.28	9.56	7.45	10	5.47	15.63	6.41	11.29	10.02	8.19	15.58	31.73	13.85	16.27	16.32	14.68	15.36	16.85	15.39	28.07	13.54	16.35	26.86	26.22	19.29	17.98	22.51	30.22	13.56	27.82	42.96	25.45	28.64	38.4	31.06	24.01	15.86	11.67	12.4	15.2	10.56	19.54	19.93	13.74	14.95	14.09	15.44	14.68	7.3	7.5	13.1	15.47	16.01	18.15	14	6.2	7.47	28.12	15.91	11.34	12.61	17.05	16.81	14.39	17.21	10.07	9.19	8.41	10.46	20.64	17.51	22.31	11.46	17.5	11.53	10	13.91	18.11	15.56	22.88	23.8	16.19	8.95	15.8	12.45	17.15	9.87	15.51	8.71	28.74	15.81	26.99	19.15	15.24	25.71	21.86	13.46	11.91	12.18	9.13	11.91	9.58	13.41	7.41	21.62	18.7	16.87	12.8	10.96	10.9	8.74	10.51	15.97	7.91	11.59	14.84	13.43	10.37	23.89	11.4	16.2	18.47	12.32	13.15	9.77	15.73	13.83	13.49	13.84	15.41	16.99	29.67	18.17	17.68	17.23	23.22	41.44	39.61	46.09	18.76	27.9	17.25	32.68	33.86	28.14	28.11	34.14	37.42	25.44	32.36	39.33	16.14	23.96	13.74	36.89	10.85	33.85	35.84	26.47	24.61	17.4	22.29	23.95	23.8	13.12	12.37	16.92	18.17	16.12	13.6	11.9	19.16	17.26	23.9	13.18	19.74	22.92	27.53	10.55	22.49	24.31	15.97	10.89	20.41	16.02	18.69	28.71
Alg12	NM_001142357,NM_145477	25.36	33.53	65.37	22.32	53.34	44.48	35.77	34.19	48.25	68.13	36.93	10.01	28.98	39.4	39.81	20.91	27.27	49.94	26.77	41.72	43.98	25.68	34.01	33.78	22.3	55.27	31.63	10.42	6.05	25.68	45.99	15.55	29.57	23.7	35.26	29.61	43.03	34.51	64.2	25.7	46.52	7.51	21.86	58.79	57.42	43.2	20.54	17.85	27.62	26.59	12.61	24.14	21.96	26.06	41.7	20.44	19.84	31.31	49.32	10.88	40.45	42.92	52.17	28.64	12.82	50.39	75.55	46.18	8.53	36.08	54.21	41.99	62.04	43.31	13.43	66.63	9.96	17.19	5.66	34.66	9.56	61.54	39.64	29.14	74.66	42.42	22.02	62.19	18.19	10.54	1.46	35.17	86.77	36.5	33.35	29.32	23.28	54.88	43.43	61.85	22.07	52.63	29.95	14.22	49.38	43.97	18.72	17.9	13.92	66.98	39.88	31.17	33.32	24.73	41.61	30.62	22.55	48.89	23.52	8.31	42.52	14.51	38.07	24.64	54.8	7.98	13.23	28.68	35.57	39.85	40.85	31.38	50.97	42.74	42.18	27.08	49.26	21.29	18.8	50.44	33.56	51.19	22.19	36.79	52.29	13.9	37.86	52.65	11.54	27.06	57.39	59.21	57.62	36.31	43.25	20.83	76.93	11.95	40.45	46.95	31.26	18.28	26.24	52.61	49.43	29.37	39.37	43.09	40.45	28.98	73.04	41.14	52.91	38.24	58.56	46.62	27.97	46.35	38.72	68.7	94	22.1	68.07	46.89	96.42	10.95	4.31	57.05	60.79	15.91	65.65	83.93	39.49	117.97	69.9	25.2	29.45	0	43.48	57.86	27.43	32.52	69.62	67.26	26.77	77.28	48.72	25.73	22.58	57.29	19.44	79.13	22.53	109.13	32.77	45.03	33.91	70.42	70.61	47.25	39.29	54.74	35.22	87.47	46.86	59.8	8.56	19.35	45.76	36.97	143.94	11.88	36.24	58.81	22.11	44.52	65.82	32.5
Adpgk	NM_028121	14.82	43.46	44.35	26.89	35.73	68.85	48.3	55.6	52.82	50	45.17	19.11	58.44	40.34	62.23	29.38	32.41	34.47	61.71	49.38	94.8	29.93	33.52	40.81	41.68	42.25	67.24	14.72	20.87	15.43	39.87	29.83	46.63	24.15	15.63	22.95	16.63	41.12	45.99	2.01	50.21	16.9	35.37	19.82	38.97	43.18	40.07	71.54	41.66	36.17	37.53	14.74	28.4	19.12	13.1	40.19	72.41	27.17	27.83	31.53	29.84	29.12	23.71	19.15	17.91	47.76	14.48	37.75	51.78	0.79	58.33	44.4	34.36	39.89	29.71	65.31	23.39	33.2	39.03	38.19	30.97	31.75	34.26	37.68	27.36	62.98	49.12	78.91	30.36	46.57	37.3	53.24	22.93	51.5	42.25	24.55	43.74	35.29	37.87	25.62	24.98	36.9	29.4	31.17	20.83	12.83	20.4	22.59	12.71	15.64	25.47	50.36	27.76	40.59	35.27	56.04	44.44	25.09	17.4	20.62	69.08	23.85	34.96	104.36	23.99	28.71	63.53	33.99	35	34.05	63.21	78.12	51.72	57.76	62.65	42.16	38.96	31.6	52.12	21.24	17.4	48.78	31.35	37.6	46.85	14.07	32.93	22.32	22.43	30.35	19.7	42.21	15.41	54.59	29.18	16.23	32.45	37.17	54.28	37.3	22.35	18.53	31.38	26.76	31.88	16.07	72.12	22.43	24.28	26.74	37.91	42.5	54.07	25.58	28.92	29.02	20.72	14.56	25.01	7.86	62.33	40.53	54.54	37.37	62.66	51.22	13.54	66.15	68.42	107.11	37.49	35.9	52.07	68.93	19.5	46.13	35.14	23.3	53.74	16.58	72.78	18.93	32.67	15.71	32.98	85.84	38.23	65.43	70.19	28.52	36.8	41.44	19.19	100.37	19.85	41.48	95.81	94.39	25.79	16.78	99.49	72.15	43.7	42.56	79.76	102.12	24.44	34.05	67.97	36.28	52.57	33.03	165.71	10.43	65.2	36.38	59.12	36.57
Gm5833	NR_040304	0	0	0	0	0	0	0	0	0	0	0	0	0	0	0	0	0	0	0	0	0	0	0	0	0	0	0	0	0	0	0	0	0	0	0	0	0	0	0	0	0	0	0	0	0	0	0	0	0	0	0	0	0	0	0	0	0	0	0	0	0	0	0	0	0	0	0	0	0	0	0	0	0	0	0	0	0	0	0	0	0	0	0	0	0	0	0	0	0	0	0	0	0	0	0	0	0	0	0	0	0	0	0	0	0	0	0	0	0	0	0	0	0	0	0	0	0	0	0	0	0	0	0	0	0	0	0	0	0	0	0	0	0	0	0	0	0	0	0	0	0	0	0	0	0	0	0	0	0	0	0	0	0	0	0	0	0	0	0	0	0	0	0	0	0	0	0	0	0	0	0	0	0	0	0	0	0	0	0	0	0	0	0	0	0	0	0	0	0	0	0	0	0	0	0	0	0	0	0	0	0	0	0	0	0	0	0	0	0	0	0	0	0	0	0	0	0	0	0	0	0	0	0	0	0	0	0	0	0	0	0	0	0	0	0	0	0	0
Galc	NM_008079	0	0	0	0	0	0	0	0	0	0	0	0	0	0	0.3	0	0	0	0.28	1.23	0	0	0	0	0	0	0	0.82	0	0.86	1.46	0	0	0.58	0.9	0	0	0	0.62	0	1.21	0.41	0	1.4	0	0	0	0	0	0	0	0	0	1.07	0	0	1.63	0	0	0.33	0	0.77	0.23	0	0.16	3.3	0.2	0	0.26	0	0	0	0	0	1.48	0	0.41	0.17	0	0	0	0	0	2.12	0.16	0	3.68	0	1.51	0	0	1.61	0	0	0	0	0	0.31	0	0	0	0.56	0	0.81	1.44	0	0	0	0	0	0	0	0	0.55	0	0	0	0.26	0	0	0	0	0	2.19	0.76	0	0	0	0	0	0	0	0	0	0	0	0	0	0	0	0.74	0.29	0	0	0	0	0.16	0	0.52	0	0	0	0	0.22	0	0	0	0.69	0	0	0	0	0	0	0	0	0.57	0.28	0	0	0	0	0	0	0	0	0.33	2.31	0	0	0	1.95	1.63	0	0	0	0	2.56	3.94	0	0	0.3	0	0	0.33	2.21	0.7	0	0	4.34	0	0	0	0.32	0	0	0	2.27	0	0	0.37	0	0	0.51	0	0	0	0	0	0	0.5	0.94	0.3	1.26	0	0	0	1.1	0	0	0.34	0.62	0	0	0	0.24	0	0
Npas2	NM_008719	0	0.91	1.06	0	0.18	0	0.67	3.11	0.12	1.17	0	0	0	0.35	2.17	0	0	2.83	0.13	0.7	0	0	0.89	0	1.23	0	0	0	0	0	0	2.84	3.04	0	0	1.33	0.72	0	0	0.58	0	0	0.65	0	0	1.03	0.44	0	0	0.67	0.36	1.17	5.07	1.3	0.36	0	0.85	1.69	0	0	0.24	0	0.41	1.7	0.72	0	0	0	0.24	0	0	4.89	2.28	0	0	2.41	0	0	0.11	0	0	0	4.09	0	0	0	0.78	1.44	0	0.32	0	1.47	0	0.84	0	0	0	0	2.11	0.28	1.4	0	1.55	0	0.52	0.62	0	1.25	0	0	0	1.39	0.38	1	0	1.17	1.91	0	0	3.47	0	1.77	0	0	2.76	0	0.48	0.87	1.63	0.91	0	2.22	0	0	0	0.63	9.46	1.96	0.77	0	0.34	1.72	0	0	0	2.1	0.15	0	0.95	1.35	2.02	1.63	0	1.29	2.38	1.92	1.01	0	1.29	1.44	1.51	1.4	3.03	2.85	0	0.82	0	2.55	0	0.21	1.18	0	0	0	0	1.03	0	0.84	2.77	1.48	0	1.48	0.49	0	0	0.4	0	0	0	0	0	0.42	0	0	0	0.5	0.64	0	0	0	0.46	0	0	5.92	0	0	0	0	4.55	1.24	0	0	0	0	1.52	0	0	0	0.55	1.04	0	0	0	1.97	0	1.27	0	0	0	0	0	0.28	0	0	0	0	0	0
9030617O03Rik	NM_145448	0	0	0.52	0	0	0	0	0	0	0	0	0	0	0	0	0	0	0	0	0	0	0	0	0	0	0	0.8	0	0	0	0	0	0	0	0	0	0	0	0	0	0	0	0	0.67	0	0	0	0	0	0	0	0	0	0	0	0	0	0	0	0	0.32	0	0	0	0	0	0	0	0	0	0	0	0	0	0	0	0	0	0	0	0	0	0.13	0	0	0	0	0	0	0	0	0	0	0	0	0	0	0	0	0	0	0	0	0	0	0	0	0	0	0	0	0	0	0	0	0	0	0	0	0.21	0	0	0	0	0	0	0	0	0	0	0	0.24	0	0	0	0	0	0	0	0	0	0.17	0	0	0	0	0	0	0	0	0	0	0	0	0	0	0.22	0	0	0	0	0	0	0	0	0	0	0	0	0	0	0	0	0	0	0	0	0	0	0	0	0	0	0	0	0	0	0	0	0	0	0	0	0	0	0	0	0	0	0	0	0	0	0	0	0	0	0	0	0	0	0	0	0	0	0	0	0	2.17	0	0	0	0	0	0	0	0	0	0	0	0	0.37	0	0	0	0	0	0
Gnaz	NM_010311	0	0	0	0	0	0	0	0	0	0	0	0	0	3.08	0	0	0	1.41	0	0	2.7	0	0	0	0	0	6.69	0	0	0	0	0	0	0	0	0	0	0	0	0	0	0	0	0	0	0	0	0	0	0	0	0	0	0	0	0	0	0	0	0	0	0	0	0	0.25	0	2.56	0	0	0	0	0	0	0	0	0	0	0	4.28	0	1.56	0	0	0.68	0	0	0	0	0	0	0	0	7.57	0	0	0	0	0.5	0	0	0	3.57	0	0	0	0	0	0	6.88	0	0	0	0	0	0	0	0	0	0	0	0	0	0	0	0	8.47	0	0	0	0	0	0	0	0	0	0	0	0	0	0	0	0	0	0	0	0	0	0	0	0	0	0	0	0	0	0	0	7.77	0	0	0	0	0	0	0	0	0	0	0	0	0	0	0	0	0	0	0	4.68	0	0	6.73	0.52	0	0	8.87	4.92	0.57	0	0	0	0	0	0	0	0	0	0	0	2.02	0	0	0	0	0	0	0	0	0	0	0	2.34	0	0	0	0	0	0	0	0	0	0	0	0	1.73	0	0	0	0	0	0	0	0	0	0	0	0	0	0
Mir297-1	NR_029647	0	0	0	0	0	0	0	0	0	0	0	0	0	0	0	0	0	0	0	0	0	0	0	0	0	0	0	0	0	0	0	0	0	0	0	0	0	0	0	0	0	0	0	0	0	0	0	0	0	0	0	0	0	0	0	0	0	0	0	0	0	0	0	0	0	0	0	0	0	0	0	0	0	0	0	0	0	0	0	0	0	0	0	0	0	0	0	0	0	0	0	0	0	0	0	0	0	0	0	0	0	0	0	0	0	0	0	0	0	0	0	0	0	0	0	0	0	0	0	0	0	0	0	0	0	0	0	0	0	0	0	0	0	0	0	0	0	0	0	0	0	0	0	0	0	0	0	0	0	0	0	0	0	0	0	0	0	0	0	0	0	0	0	0	0	0	0	0	0	0	0	0	0	0	0	0	0	0	0	0	0	0	0	0	0	0	0	0	0	0	0	0	0	0	0	0	0	0	0	0	0	0	0	0	0	0	0	0	0	0	0	0	0	0	0	0	0	0	0	0	0	0	0	0	0	0	0	0	0	0	0	0	0	0	0	0	0	0
Fam3a	NM_025473	31.44	89.17	52.64	26.03	12.65	33.92	81.21	31.81	30.27	53.35	34	57.3	35.5	36.43	54.14	54.22	47.83	0	65.02	55.69	28.18	51.9	56.18	14.56	35.79	64.3	30.11	61.18	16.52	25.04	47.05	48.78	55.44	19.54	43.69	17.23	47.6	40.15	32.2	18.11	67.2	13.93	33.02	31.47	18.55	33.79	25.92	28.21	18.12	43.83	31.29	70.15	31.52	28.9	47.24	36.89	19.95	41.61	16.92	6.01	14.42	12.11	19.11	36.09	8.15	56.48	19.74	49	36.61	22.61	15.89	26	24.05	36.91	47.96	20.27	14.94	20.49	26.43	9.98	23.89	81.93	65.13	49.66	28.27	16.89	23.61	7.45	41.31	9.62	50.79	13.76	13.09	41.2	26.07	28.46	17.22	23.78	38.62	54.26	17.29	47.78	55.45	46.38	20.06	36.68	20.38	15.36	42.35	14.5	5.9	26.55	40.6	25.03	27.26	24.7	15.59	26.12	35.64	13.91	28.86	31.81	30.71	4.01	22.42	11.97	22.42	31.3	6.45	5.24	36.94	39.34	30.8	62.13	14.11	20.35	13.48	48.47	34.08	32	38.89	17.53	35.44	21.62	24.62	21.95	52.03	27.19	13.94	24.42	29.58	23.58	30.88	21.78	19.27	16.87	24.68	9.36	12.23	22.1	50.57	26.47	21.75	13.27	13.25	16.87	18.52	33.32	7.71	22.71	18.06	41.85	23.8	13.92	8.85	30.44	36.27	24.29	27.37	36.77	24.02	22.01	29.62	22.14	32.31	48.5	49.97	33.21	29.65	10.71	36.05	70.13	22.37	50.49	83.95	27.35	31.36	18.28	29.38	43.15	8.41	43.11	16.95	44.85	67.7	35.34	43.57	26.03	49.12	29.51	26.26	23.37	65.82	21.35	6.69	21.05	51.14	14.15	38.27	31.73	26.19	14.9	9.39	24.75	39.62	43.49	40.21	23.91	36.63	27.65	40.9	29.78	24.52	38.09	14.6	8.26	21.85	5.98
Als2	NM_001159948,NM_028717,NM_146109	133.62	82.5	49.8	174.04	117.53	123.32	116.61	108.89	80.73	66.83	119.82	122.92	118.14	145.33	118.86	153.19	134.68	102.62	97.84	83.63	119.41	110.3	97.65	93.81	101.75	73.94	83.96	87.19	270.2	98.76	126.27	135.53	144.08	168.03	75.86	109.09	105.83	160.16	126.24	25.3	90.69	193.58	101.81	107.76	221.69	264.43	224.4	167.23	147.75	96.6	186.83	72.21	126.62	182.21	80.36	100.17	124.74	169.02	123.53	127.82	154.44	206.47	92.34	100.2	151.38	138.83	153.24	84.33	97.78	145.98	150.51	120.85	103.36	108.62	112.68	98.94	93.41	76.54	97.44	131.32	97.84	163.76	87.46	113.12	112.88	114.14	122.86	87.65	204.71	187.47	52.68	140.37	184.78	98.05	82.87	85.55	193.88	135.93	143.24	80.59	175.12	148.21	92.13	97.77	122.52	82.25	332.16	271.86	284.31	103.66	190.12	193.43	223.52	113.59	139.75	113.02	45.65	56.51	177.83	87.27	180.71	160.29	105.91	74.88	149.84	148.3	120.72	166.35	229.97	217.05	125.63	143.98	87.03	125.7	155.71	151.14	149.8	80.77	166.56	171.88	157.18	127.36	187.8	163.61	111.49	76.68	133.3	179.81	169.02	139.44	113.54	157.75	72.54	101.69	68.16	65.14	143.67	338.8	151.81	150.06	131	239.68	99.85	194.15	195.75	146.05	128.6	106.46	155.15	196	158.89	203.39	137.9	138.06	240.12	189.85	118.46	88.96	124.2	76.96	121.09	163.6	76.81	229.96	129.76	143.34	206.42	148.56	156.73	175.74	142.44	148.32	176.86	136.26	169.56	174.57	160.17	136.67	141.74	184.19	133.86	168.27	145.28	118.71	85.72	138.81	107.59	114.7	145.99	209.75	226.76	321.3	107.32	113.2	82.31	170.01	232.83	262.69	159.43	118.28	213.98	120.62	203.14	136.46	183.2	106.42	241.71	119.72	225.2	131.82	123.58	139.6	205.74	109.36	117.59	212.11	123.67	245.61
Nqo1	NM_008706	0	5.18	0	2.76	2.08	1.38	7.62	0	0	0	0	1.01	2.06	5.48	0.77	0	0	0	0	2.78	6.22	0	0.63	2.39	3.96	6.67	1.3	8.51	0	3.53	0	4.8	0	0	0	0.94	0	1.07	0	2.68	0	0	0	0	4.73	0.97	0	3.35	0	0	1.03	0	5.95	0	0	7.7	2.41	0	0	0	0	0	0	0	0	0	5.14	3.43	2.72	0	0.83	0	0	20.3	0	0.86	0	0	8.41	13.79	6.94	3.92	1.69	7.68	0	0	2.2	0	2.64	0	0	0	0.94	7.88	0	2.93	0	0.8	0	0	0	2.89	1.1	0	6.69	2.63	0	0	0	15.87	1.13	1.97	0	0	0	1.98	2.86	7.49	9.78	2.22	11.23	0	0	0	1.99	0	4.07	0	0	0	0	5.78	0	2.61	0	0	0	0	2.17	8.48	0	0.37	3.87	1.84	0	5.25	5.81	3.04	0	0	1.64	0	0	4.5	2.46	4.84	2.4	0	0	0	0	0	0.78	5.38	5.71	0	0	0	0	0	0	0	0	3.33	0	0	0	0	0	0	0.73	0.84	4.97	0	1.69	0	0	2.49	3.41	7.03	0	6.29	6.42	0	6.05	0	0	9.06	2.18	0	0	6.56	0	0	0	37.47	13.34	18.84	9.99	0	1.88	7.89	0	17.91	0.34	0	0	5.91	7.86	0.99	2.62	0	0.77	5.13	3.45	10.44	6.08	0	0	0	0	18.27	21.88	3.41	0	0	3.27	0
Nfic	NM_008688,NM_026756	0.55	0	0.09	1.61	0.97	0	0	0	0	0.66	0	0	0	0	0	0	0	0	0	1.02	0	0	0	0	0	1.66	0	0	0	0	0	0	0	0	0.41	0	0.16	0	0	0	0.73	0	1.99	0	0	0	0	0.78	0.69	1.22	0	0	0	0.86	0	0	0	0.19	0.23	0	0	0	0	0	0	0	0.73	0	0	0	0	0	0	0	0	1.59	0	0	0	0	0	0	0	0	0.19	0	0	0	0	0	0	0	0	0	0	0.29	0	0	0	3.16	0	0	0	0	0	0	1.17	0	0	0	0	0.23	0	0	1.72	0	0	0	0	0	0	1.77	0	1.2	0	0	0	0	0.43	1.21	0	0.12	0.08	0	0	0.21	0	0	0	0	0	0.18	0	0	0	0.24	0	0	0	0	0	0.31	0	0	0	0.07	0	0.42	0	1.91	0	0	0	0.63	0.22	0	0	0	1.29	1.39	0	0	0	0	0	0	0	0.65	0	0.73	0	0.2	0	0	0	0	0	0	0	0	0	0	0	0	0	0	0	0	0	0	0	2.1	0	0.74	4.07	0	0	5.47	0.34	1.37	0	0	0.94	1.08	0	0	0	0	0.37	0.23	0	3.7	0	1.09	0	3.6	0	0	1.7	0	0	0	0	0	0	0	0	0
Apol7c	NM_175391	0	0	0	0	0	0	0	0	0	0	0.84	0	0	0	0	0	0	0	0	0	0	0	0	0	0	0	0	0	0	0	0	0	0	0	0	0	0	0	0	0	0	0	0	0	0	0	0	0	0	0	0	0	0	0	0	0	0	0	0	0	0	0	0	0	0	0	0	0	0	0	0	0	0	0	0	0	0	0	0	0	0	0.42	0	0	0	0	0	0	2.94	0	0	0	1.4	0	0	0	0	0	0	0	0	0	0	0	0	0	0	0	0	0	0	0	0	0	0	0	0	0	0.66	0	3.97	0	0	0	0	0	0	0	0	0	0	0	0	0	0	0	0	0	0	0	0.71	0.56	0	0	0	0	0.31	0	0	0	0	0	0	0	0	0	0.36	0	0	0	0	0	0	0	0	0	0	0	0	2.65	0	0	0	0.99	0	0	0	0	0	0	0.54	0	1.05	0	1.88	0.85	4.14	0.62	0.63	5.23	0	2.63	2.3	0.43	3.22	0	0	0	0	1.19	0	0.44	0	0	2.48	0.58	0	4.36	1.6	0	1.4	0	1	0	0	0	0.87	0	0	0	0.97	0	0	0.35	0.51	0.77	5.43	0	0	0	4.25	2.96	0	0	0.76	2.82	0	2.55
Lgals2	NM_025622	0	0	0	0	1.57	0	0	0	0	0	0	0	0	0	0	0	0	0	0	0	0	0	0	0	4.46	13.76	1.3	0	0	0	0	0	0	0	0	0	0	0	4.93	0	2.01	3.22	0	0	0	0	0	6.73	0	0	0	0	0	0	0	0	0	0	0	2.61	0	0	0	0	0	0	0	3.04	0	0	7.88	0	0	0	0	0	0	0	0	0	0	0	0	0	0	0	0	0	0	0	0	0	0	0	0	2.51	0	0	0	0	0	0	0	0	0	0	0	0	0	0	0	0	0	2.79	0	0	0	0	0	0	24.54	0	0	0	0	4.83	0	0	0	0	0	0	0	0	0	0	0	0	0	0	5.68	2.2	5.8	0	0	0	4.96	18.14	0	0	3.72	0	0	0	0	1.83	0	0	0	1.37	0	0	0	0	0	0	0	0	0	0	0	0	0	0	0	0	0	0	0	1.07	0	0	0	0	0	0	0	0	0	0	0	0	0	0	0	0	0	0	0	0	0	0	0	0	0	8.1	0	0	0	0	2.82	0	7.98	0	0	0	0	0	9.62	0	0	0	0	1.42	0	0	11.04	0	0	0	9.1	0	0	0	0	0	4.98	0
Crhr1	NM_007762	0	0	0	0	0	0	0	0	0	0	0	0	0	0	0	0	0	0	0	0	0	0	0	0	0	0	0	0	0	0	0	0	0	0	0	0	0	0	0	0	0	0	0	0	0	0.6	0	0	0	0	0	0	0	0	0	0	0	0	0	0	0	0	0	0	0	0	0	0	0	0	0	0	0	0	0	0	0	0	0	0	0	0	0	0	0	0	0	0	0	0	0	0	0	0	0	0	0	0	0	0	0	0	0	0	0	0	0	0	0	0	0	0	0	0	0	0	0	0	0	0	0	0	0	0	0	0	0	0	0	0	0	0	0	0	0	0	0	0	0	0	0	0	0	0	0	0	0	0	0	0	0	0	0	0	0	0	0	0	0	0	0	0	0	0	0	0	0	0	0	0	0	0	0	0	0	0	0	0	0	0	0	0	0	0	0	0	0	0	0	0	0	0	0	0	0.54	0	0	0	0	0	0	0	0	0	0	0.48	0	0	0	0	0	0	0	0	0	0	0	0	0	0	0	0	0	0	0	0	2.26	0	0	0	0	0	0	0	0	0	0	0
Fhl2	NM_001289533,NM_010212	0	0	0	0	0	0	0	0	0	0	0	0	0	0	0	0	0	0	0	0.44	0	0	0	0	0	0	0	0	0	0	0	0.79	0	0	0	0	0	0	0	0	0	0	0	0	0	0	0	0	4.15	0	0	0	0	0	4.29	0	0	0	0	0	0	0	0	0	0	0	0	0	0	0	0	0	0	0	0	0	0	0	0	0	0	0	0	0	0	0	0	0	0	0	0	0	0	0	0	0	0	0	0	0	0	0	0	0	0	0	0	0	0	0	0	0	0	0	0	0	0	0	0	0	0	0	0	0	0	0	0	0	0	0	0	0	0.71	0	0	1.88	0	0	0	0	0	0	0	0	0	0	0	0	0	0	0	0	0	0	0	0	0	0	0	0	0	0	0	0	0	0	0	0	0	0	0	0	0	0	0	0	0	2.06	0	0	0	0	0	0	0	0	0	0	0	0	0	0	0	0	0	0	0	0	0	0	0	0	0	0	0	0	0	0	0	0	0	0	0	0	0	0	0	0	0	0	0	0	3.14	0	5.7	0	0	0	0	0	0	0	0	2.11	0	0	0	0
Gm19757	NR_040297	11.54	13.62	9.89	4.66	5.79	5.88	3.21	13.13	6.1	8.51	18.65	33.33	13.35	9.84	5.45	4	3.54	13.91	4.62	6.65	5.99	2.65	5.13	14.07	8.3	9.11	10.97	8.29	26.4	10.6	15.26	5.29	7.1	10.24	6.2	11.93	17.63	14.11	8.95	7.83	2.55	17.84	17.03	41.4	13.21	19.2	7.55	18.71	16.07	6.26	24.98	10.97	2.01	19.19	20.24	21.48	10.71	12.51	40.88	8.31	9.09	17.18	4.47	6.22	12.02	7.35	10.75	12.58	4.44	14.46	9.6	5.87	16.82	6.05	8.87	8.24	38.83	9.5	25.16	12.68	22.09	13.64	6.3	5.94	21.54	23.37	6.32	3.96	23.22	19.6	1.43	8.44	4.29	13.62	7.03	6.81	60.89	21.22	32.45	6.61	20.78	8.04	42.79	29.49	16.95	8.45	15.28	36.7	45.82	12.99	33.79	21.45	32.99	2.64	8.22	9.4	3.46	6.52	9.96	5.65	6.63	14	2.26	3.65	18.92	13.84	19.21	32.04	8.45	4.36	3.84	14.38	6.15	30.85	9.16	20.49	7.32	15.89	3.68	11.46	10.62	9.11	7.88	4.2	9.97	5.5	7.38	16.65	5.44	12.31	7.26	11.37	16.66	6.26	4.36	6.14	3.16	10.01	7.73	2.3	4.65	14.75	6.73	7.27	9.16	13.37	2.54	7.68	6.17	6.91	7.8	2.4	8.86	3.38	25.21	15.77	25	5.86	4.87	7.95	3.68	8.96	9.27	8.34	4.7	2.3	3.28	3.78	6.04	4.01	5.4	3.39	4.71	6.07	4.82	2.9	4.57	14.55	17.11	5.68	10.48	30	12.64	4.25	3.12	4.32	6.09	2.97	6.53	18.39	15.32	8.83	12.24	17.09	4.54	5.56	11.3	17.94	7.94	6.97	11.25	4.33	9.38	3.07	12.22	11.51	8.01	6.72	21.32	15.88	9.38	4.04	7.96	6.25	5.17	9.22	5.25	9.56
Ppp2r2c	NM_172994	2.87	0	7.69	0	6.08	11.94	5.46	1.51	0	9.87	7.46	0.74	0.45	8.75	3.38	11.56	12.45	0	12.14	3.64	13.22	1.53	8.34	4.91	0.91	7.81	3.65	0.52	0	0	5.24	3.83	4.34	6.85	9.82	4.48	0	1.96	2.35	0	12.84	1.95	12.3	0	6.51	5.69	6.82	5.74	7.26	2.44	5.27	15.2	2.18	1.01	1.12	4.58	4.2	4.96	8.9	5.69	4.29	3.29	2.79	3.13	1.35	0	4.74	7.33	13.52	0	1.81	7.44	1.84	5.28	19.57	1.88	10.49	1.6	3.53	3.32	4.63	0	9.22	0	3.23	0	18.52	1.5	0	2.02	1.73	0.92	1.72	4.35	4.92	13.86	0.91	7.97	8.04	7.6	0.97	3.69	2.41	1.8	4.63	4.82	2.46	2.59	0	0	11.17	10.45	2.78	25.68	9.19	1.94	1.45	14.24	0	9.98	0	1.29	2.62	13.96	2.87	12.19	6.44	8.17	6.79	9.77	5.27	8.85	11.72	8.6	0.46	11.52	13.22	1.93	5.31	7.94	14.32	6.19	0.36	10.14	0	2.56	9	3.36	3.93	0.47	2.4	8.21	8.33	15.01	4.72	2	12.11	2.63	5.81	9.97	4.7	1.45	1.72	22.97	6.27	7.39	4.11	14.01	4.05	3.69	5.15	4.47	8.7	8.3	0.41	3.92	6.85	20.43	10.56	4.85	3.72	8.01	0	1.1	4.01	0	0	11.53	11.52	0	8.02	0	0	0	0	0	0	0.53	2.39	0	8.53	0	4.37	10.76	0	0	3.42	0	0.53	5.58	0	2.32	0	0	3.88	2.14	0	3.78	1.72	14.39	2.39	14.29	0	4.77	25.72	3.96	1.34	15.1	1.34	0.94	11.8	0	26.12	8.04	8.04	0	3.99	0
Aebp1	NM_001291857,NM_009636	0	0	0	0	0	0	0	0	0	0	0	0	0	2.36	0.56	6.07	3.18	0	0.27	0	3.86	0	0	0	0	0	0.32	0	0	0	0	0	0	0	0	0	0.25	0	0	0	0.68	0	0	0	0	0	0	0	5.42	0	0	0	0	0.34	0.75	0	0	0	0	0	0	0	0	0	0.3	0	0	0	0.49	0	0	0	0	0	0.4	0	0	0	0.11	0	0	0.2	0	0	0	1.36	0	0	0	1.01	0	0	1.03	0.14	0	0.31	0	0	0	0.39	0	0	0	0	0	0	0	0	0	0	0	0	0	0	0	0.48	0	0	0	1.79	0	1.1	1.74	0	0	0	0	0.9	0	0	0	0	0	0.32	0	0.98	0.75	2.46	0	1.72	0	1.92	0	0	0	0	0	0	0	0	0	0	2.53	0.2	0.11	0	0.17	0	1.33	1.32	2.9	0	0	0	1.39	0	0	0	0	0.43	0	0	0	0	0	0	0.31	0	0.32	0	0	6.75	4.6	3.27	0	0	0	1.21	0.31	0	0.65	0	0	0	0	0.52	1.97	0	26.2	0	0	0	0	9.56	0	0	0.49	0.71	0	0	0	0	0	8.19	2.89	0	8.55	1.07	4.57	0	5.23	3.55	0	3.56	9.03	0.37	0	2.25	0	6.56	1.77	0	3.06	0.5	0.93	0	0	0
Retn	NM_001204959,NM_022984	0	0	0	0	0	0	0	0	0	0	0	0	0	0	0	0	0	0	0	0	0	0	0	0	0	0	0	0	0	0	0	0	0	0	0	0	0	0	0	2.54	0	0	0	0	0	0	0	0	0	0	0	0	0	0	0	0	0	0	0	0	0	0	1.93	0	0	0	0	0	0	0	0	0	0	0	0	0	0	0	0	0	0	0	0	0	0	0	0	0	0	0	0	3.72	0	0	0	0	0	0	0	0	0	0	0	0	0	0	0	0	0	0	0	0	0	0	0	0	0	0	4.03	0	0	0	0	0	0	0	0	0	0	2.65	0	0	1.04	0	0	0	0	0	0	0	0	0	2.96	0	0	0	0	0	0	0	0	2.06	0	5.07	0	0	0	0	0	0	0	0	0	0	0	0	0	0	0	0	0	0	0	0	0	0	0	0	0	0	0	0	0	0	0	0	0	0	0	0	0	0	0.73	0	0	0	0	0	0	0	0	0	0	0	0	0	0	0	0	0	5.77	0	6.11	0	0	0	0	0	0	0	0	0	0	0	0	0	0	0	0	0	1.33	0	9.22	0	0	0	0	0
Nsmce4a	NM_001162855	128.22	443.07	537.78	300.56	392.32	495.03	334.97	593.99	557.32	384.82	239.69	509.7	626.09	252.88	484.81	404.14	421.67	136.08	305.86	236.62	348.41	174.31	454.12	472.44	491.96	353.16	301.91	88.82	164.95	45.14	368.76	288.71	368.18	432.58	393.01	395.36	397.11	402.09	401.52	96.64	310.84	444.69	264.67	127.52	408.48	319.97	334.84	426.89	422.14	637.15	576.91	326.97	413.12	575.98	527.36	464.56	579.06	557.76	505.98	615.37	490.9	402.71	377.17	561.35	505.91	546.06	524.92	632.93	431.86	164.18	306.74	165.41	225.88	189.58	102.45	421.6	384.75	390.54	360.77	266.99	352.4	323.15	527.08	370.1	526.73	582.91	543.38	450.91	319.91	213.68	93.17	180.08	196.36	259.06	624.77	491.42	298.59	437.03	458.79	316	545.22	511.8	530.25	458.71	514.1	395.92	320.2	318.71	208.73	481.09	372.92	504.43	477.01	542.19	605.43	513.37	643.65	796.03	753.2	676.6	491.41	692.48	666.37	678.83	127.87	247.27	618.71	471.21	466.12	390.28	574.38	427.97	454.68	568.94	628.51	505.41	317	663.04	733.26	453.7	233.63	463.99	347.86	405.09	296.91	252.98	242.79	186.31	298.64	442.21	68.2	416.17	431.67	50.82	85.1	246.92	127.86	300.11	219.57	218.16	188.43	125.18	148.77	312.54	455.74	552.63	161.24	541.26	636.63	449.35	791.13	752.38	540.17	599.36	319.52	456.61	405.39	196.17	548.71	165.87	472.99	546.24	56.6	544.1	470.53	529.02	439.59	604.34	563.09	443.15	504.91	436.49	346.01	89.79	390.83	310.84	297.98	294.69	106.64	153.02	563.64	238.07	694.49	183.88	124.13	158.1	193.24	342.93	394.4	249.28	137.38	370.82	360.08	484.93	177.24	702.83	357.22	352.56	628.2	515.51	497.58	202.64	116.62	214.29	350.14	155.48	308.38	341.12	442.22	610.22	427.43	432.23	311.68	551.4	597.65	84.38	422.55	278.66
Galnt13	NM_173030	0	0	0	0	0	0	0	0	0	0	0	0	0	0	0	0	0	0	0	0	0	0	0	0	0	0	0	0	0	0	0	0	0	0	0	0	0	0	0	0	0.39	0	0	0	0	0	0.78	0	0	0	0	0.35	0	0.39	0	0.3	0	0	0	0	0	0	0	0	0	0	0	0	0	0	0	0	0	0	0	0	0	0	0	0	0	0	0	0	0	0	0	0	0	0	0	0	0	0	0	0	0	1.01	0	0	0	0	0	0	0	0	0	0	2.04	0	0	0.21	0	0	0	0	0	0	0	0	0	0	0	0	0	0	0	0	0	0	0	0	0	0	0	0	0.43	0	0.15	0	0	0.16	0	0	0	0	0	0	0	0	0	0	0	0	0	0	0	0	0.38	0	0	0	0	0	0	0	0	0	1.62	0	0	0.14	0.84	0	0	0	0.18	0	0	0	1.67	0	0	0	1.06	0	0	0	0	0	0.12	0	0	0	0	0	0	0	0	0	0	0	0.34	0.4	0	0.81	0	0	0.15	0	0	1	0	0	0.14	0.61	0	0	0	0	0	0	0	0	0	2.15	0	0	0	0	0	0	0	0	0	0	0	0
Gabarapl1	NM_020590	4.08	8.52	3.25	0	0.45	43.09	0	8.17	1.19	1.85	3.92	0	1.43	0.86	9.98	13.68	13.6	0	11.99	3.1	2.7	0	5.48	1.66	0.43	13.74	7.49	8.61	0	0	5.2	2.08	4.68	0	0	1.63	2.37	0	11.15	4.64	15.35	3.7	0	1.88	2.05	2.52	3.22	0	10.31	7.41	8.01	3.64	10.31	0.8	1.77	3.34	7.32	6.21	1.68	4.48	2.39	3.44	0	1.84	3.88	0.25	1.79	2.97	18.8	0	0	4.45	0	0	2.86	1.49	5.57	8.69	12.5	0	8.74	3.88	6.11	7.29	1.04	12.07	1.9	12.9	0	1.6	0	3.6	0	0	3.1	9.81	2.14	5.57	6.99	25.15	0	0	0	0	2.58	3.42	4.35	1.53	4.82	0	0	3.41	4.7	15.11	0.42	8.58	10.86	1.15	4.63	5.39	0	0	10.27	5.32	0	2.65	3.52	3.22	3.21	1.49	17.72	0.46	6.71	6.03	0	6.23	0.89	22.85	1.88	0.82	2.47	3.23	0	0	0	1.52	8.27	0.66	0	3.31	0	10.3	1.1	2.43	0	2.88	2.08	0	0	3.14	2.12	1.15	0	7.77	1.65	2.01	0	1.88	0	10.79	0.58	21.7	8.54	0	0	2.52	3.68	7.6	5.3	0	0	14.6	1.84	6.48	0	0	0	0	0	0.76	0	0	0	0	0	0	0	1.24	4.72	4.16	0	0	0	13.43	0	0	5.78	0	1.86	0	0	0	0	7.46	0	0	21.37	0	0	13.65	1.13	0	0	0	0	0	0	23.79	0	12.87	9.51	0	7.23	0	1.32	0	0	0
Tmem125	NM_172383	0	0	0	0	0	0	0	0	0	0	0	0	0	8.19	5.68	7.21	2.87	0	3.89	0	0	0	0	0	0	0	0	0	0	0	0	0	0	0	0	0	5.62	0	0	0	0	0	0	0	0	0.8	0	7.35	0	0	0	0	6.93	0	0	0	0	0	0	0	0	0	0	0	0	0	3.39	1.69	0	0	0	0	4.18	0	0	0	0	0	0	0	0	0	0	0	0	0	0	0	0	0	0	0	0	0	0	0	0	0	0	0	0	0	0	0	0	2.16	0	0	0	0	0	0	0	0	0	0	0	0	0	0	0	0	0	0	0	0	0	0	0	0	0	0	0	0	0	0	0	0	0	0	0	0	0	0	0	0	0	0	0	0	0	0	0	0	3.54	0	0	2.95	0	0	0	0	0	0	0	0	0	0	0	0	0	0	0	0	0	0	0	0	0	0	0	0	0.58	0	0	0	0	0	0	0	0	0	0	0	0	0	0	0	0	0	0	0	0	0	0	0	0	0	0	0.96	0	1.3	3.85	0	0	0	0	0	0	0	0	0	0	0	0	0	0	0	0	0	0	0	0	0	0	0	0	0
Ficd	NM_001010825	60.63	46.72	120.84	199.88	94.37	201.73	135.12	121.43	212.22	131.1	81.06	37.64	118.82	134.56	105.28	205.21	178.25	47.67	242.5	184.55	138.38	63	140	80.96	78.04	186.08	84.05	80.71	41.9	66.89	95.41	130.23	87.8	54.96	95.54	139.27	58.47	91.8	117.93	35.02	146.83	73.86	143.58	100.09	107.17	97.43	103.49	137.53	123.7	116.99	129.13	198.69	147.36	74.81	67.99	51.71	162.03	132.78	85.58	119.05	83.81	154.05	141.74	183.64	137.72	208.05	155.28	121.49	166.97	54.98	201.22	243.12	163.01	232.2	302.36	131.71	134.22	170.03	174.17	116.17	174.69	168.72	119.7	173.11	197.01	119.42	223.38	137.07	110.3	307.51	130.07	283.14	180.44	195.7	120	94.79	93.93	145.62	261.77	109.53	115.23	129.65	86.75	105.98	98.73	134.68	138.08	146.4	91.72	191.37	113.9	130.26	162.51	203.51	140.04	83.96	124.09	106.18	94.72	85.91	266.03	201.65	117.85	121.65	142.41	123.53	85.44	94.59	140.99	164.48	142.66	216.83	185.8	178.98	262.44	97.33	110.27	109.32	150.28	63.47	141.81	149.53	146.45	148.52	98.67	122.94	257.56	81.71	72.64	95.15	58.41	139.46	114.89	237.96	130.39	115.9	170.49	159.9	164.65	218.56	181.73	175.08	150.36	264.26	207.91	92.09	267.04	131.9	108.44	249.17	85.72	166.57	260.12	178.32	67.64	85.66	81.32	137.36	138.64	115.92	98.07	134	541.92	167.7	112.35	130.51	138.67	253.29	236.76	427.76	258.08	156.74	473.5	241.63	404.52	132.62	163.9	160.48	120.57	91.33	209.5	180.84	103.16	195.83	276.65	421.29	163.22	288.06	169.04	166.54	258.9	212.58	122.64	297.05	244.14	145.78	397.26	272.29	152.73	138.62	551.62	182.73	144.63	193.63	384.46	552.89	151.14	183.02	218.82	131.92	309.86	253.78	196.41	100.46	268.71	353.41	122.19	142.91
Etnppl	NM_001163587,NM_027907	0	0	0	0	0	0	0	0	0	0	0	0	0	0	0	0	0	0	0	0	0	0	0	0	0	0	0	0	0	0	0	0	0	0	0	0	0	0	0	0	0	0	0	0.41	0	0	0	0	0	0	0	0	0	0	2.88	0	0	0	0	0	0	0	0	0	0	0	0	0	0	0	0	0	0	0	0	0	0	0	0	0	0	0	0	0	0	0	0	0	0	0	0	0	0	0	0	0	0	0	0	0	0	0	0.62	0	0	0.49	0	0	0	0	0	0	0	0	0	0	0	0	0	0	0	0	0	0	0	0	0	0	0	0	0	0	0	0	0	0	0	0	0	0	0	0	0	0	0	0	0	0	0	0	0	0	0	0	0	0	0	0	0	0	0	0	0	0	0	0	0	0	0	0	0	0	0	0	0	0	0	0	0	0	0	0	0	0	0	0	0	0	0	0	0	0	0.13	0	0	0	0	0	0	0	0	0	2.75	0	0	0	0	0	0	0	0	0	0	0	0	0	0	0	0	0	0	0	0	0	0	0	0	0	0	0	0	0	0	0	0	0	0	0
Dlx4	NM_007867	0	0	0	0	0	0	0	0	0	0	0	0	0	0	0	0	0	0	0	0	0	0	0	0	0	0	0	0	0	0	0	0	0	0	0	0	0	0	0	0	0	0	0	0	0	0	0	0	0	0	0	0	0	0	0	0	0	0	0	0	0	0	0	0	0	0	0	0	0	0	0	0	0	0	0	0	0	0	0	0	0	0	0	0	0	0	0	0	0	0	9.51	0	0	0	0	0	0	0	0	0	0	0	0	0	0	0	0	0	0	0	0	0	0	0	0	0	0	0	0	0	0	0	0	0	0	0	0	0	0	0	0	0	0	0	0	0	0	0	0	0	0	0	0	0	0	0	0	0	0	0	0	0	0	0	0	0	0	0	0	0	0	0	0	0	0	0	0	0	0	0	0	0	0	0	0	0	0	0	0	0	0	0	0	0	0	0	0	0	0	0	0	0	0	0	0	0	0	0	0	0	0	0	0	0	0	0	0	0	0	0	0	0	0	0	0	0	0	0	0	0	0	0	0.65	0	0	0	0	0	0	0	0	0	0	0	0	0	0	0
Fkbpl	NM_019873	107.62	38.74	66.68	316	143.77	246.05	113.04	271.33	331.17	159.68	426.91	168.46	107.94	51.09	90.31	49.83	67.63	18.94	193.68	43.45	50.85	114.5	99.92	182.78	201.19	83	102.7	184.4	108.03	147.08	105.56	23.15	152.75	145.03	271.95	182.93	120.49	127.96	62.52	63.28	42.53	290.77	224.02	173.17	235.77	222.73	99.52	49.45	50.8	46.03	126.52	146.95	52.88	104.52	85.06	95.34	174.39	86.04	216.74	112.3	101.37	410.72	36.57	269.5	273.14	246.25	441.82	145.47	50.32	43.24	196.18	157.41	117.03	331.79	43.95	171.35	84.05	123.66	152.51	178	152.53	106.93	65.15	168.87	192.48	268.68	18.26	58.8	156.61	131.41	133.94	449.49	354.62	113.23	204.97	122.09	148.58	114.31	166.53	93.79	157.85	86.25	175.24	89.28	134.87	91.26	240.27	175.62	101.86	204.04	64.17	118.43	76.54	89.56	231.75	55.44	117.37	198.52	381.76	155.84	176.11	221.41	52.21	81.05	208.05	202.99	298.77	73.83	98.77	104.69	101.83	288.79	218.42	234.07	71.63	129.59	105.82	169.18	103.35	88.76	53.8	174.37	9.37	118.07	154.55	276.73	107.09	189.06	312.28	154.79	395.6	118.25	176.83	190.07	237.14	293.45	191.56	301.77	196.42	58.35	55.03	330.95	269.19	106.84	135.64	124.36	251.84	119.1	119.6	384.94	118.55	165.75	167.49	250.92	295.06	111.44	82.35	172.76	88.26	61.5	322.02	161.21	38.69	333.49	307.51	443.05	137.18	160.9	152.28	83.96	70.41	225.84	162.9	159.77	268.22	47.4	64.77	25.67	152.09	75.05	117.21	214.88	103	36.46	184.03	122.25	114.5	494.66	165.48	67.84	115.84	135.05	100.6	124.29	207.97	76.25	76.6	149.6	146.07	21.2	226.91	179.99	164.17	76.89	106.14	438.92	176.69	61.55	78.52	26.84	129.41	138.14	77.57	98.98	144.27	461.1	53.69	238.01
Kat7	NM_001195003,NM_001195004,NM_177619	26.45	25.95	33.05	57.65	35.53	25.27	33.71	48.15	55.05	68.92	24.87	45.8	46.65	34.4	32.01	56.43	59.23	73.95	77.26	49.9	38.72	25.55	35.6	49.48	52.68	37.41	58.84	23.22	71.06	15.41	26.55	44.53	48.4	49.39	35.29	42.74	57.22	40.04	71.77	2.99	48.61	53.74	54.42	33.38	32.03	44.95	47.43	41.92	49.3	28.85	30.34	47.54	56.19	36.47	40.71	19.49	62.01	44.18	48.68	30.42	72.42	86.41	100.18	81.57	14.25	69.44	74.33	81.35	37.79	68.83	36.12	46.8	64.74	75.45	57.04	47.83	40.79	38.44	43.89	81.43	38.98	43.69	22	44.92	47.74	31.11	50.87	21.1	29.36	39.76	16.53	32.26	11.51	54.79	40.95	34.89	39.92	43.97	68.88	14.59	34.03	79.47	38.32	65.12	45.83	71.36	36.07	44.75	46.56	31.5	51.97	60.61	51.4	28.68	55.41	24.91	42.91	37.6	22.6	38.33	39.49	71.11	32.96	41.49	43.44	46.05	24.66	41.55	59.34	54.6	59.01	42	49.75	17.61	57.05	37.55	19.35	17.57	50.12	14.6	48.82	47.78	48.76	39.19	49.78	61.8	59.41	46.31	30.59	29.43	8.9	61.01	49.57	30.63	26.45	62.99	81.74	40.99	71.99	40	47.25	60.86	60.19	49.08	54.25	46.34	57.75	66.67	58.51	65.49	56.15	49.25	75.65	40.67	48.09	65.41	34.9	36.85	51.04	62.6	33.25	30.26	66.48	33.26	31.76	32.27	17.37	49.69	52.26	50.71	71.32	34.3	35.12	54.83	47.36	49.25	44.26	35.48	33.97	14.01	34.35	39.8	52.84	107.05	67.12	71.52	34.37	44.57	41.31	71.15	31.86	29.68	37.07	62.29	62.49	67.39	73.24	54.85	45.82	37.06	63.2	35.05	54.82	56.97	39	84.66	48.27	61.98	83.32	28.9	51.71	43.61	106.27	47	73.76	37.9	26.54	30.38
Lrch3	NM_001081255	2.91	7.91	2.78	11.92	4.1	4.78	2.19	4.36	7.05	9.11	0.42	3.75	4.88	8.11	5.12	6.71	6.68	14.14	6.93	7.17	3.08	1.55	5.31	4.03	3.07	3.62	2.68	5.8	5.04	4.08	5.03	1.79	3.19	0.92	2.59	3.95	1.18	1.32	2.38	1.93	7.86	1.32	3.47	1.79	0.88	5.04	2.15	2.49	0.24	2.23	2.03	5.93	4.41	1.6	3.29	0.24	1.19	1.38	0.72	2.98	5.62	6.91	3.47	2.38	2.03	3.8	0.9	2.82	6.62	3.2	4.66	4.21	0.35	4.33	8.46	3.15	3.14	4.52	8.85	7.83	9.45	8.31	11.46	2.35	4.56	3.95	5.43	9.19	3.54	1.14	1.4	8.65	6.75	6.16	1.77	3.01	1.84	1.79	3.93	3.68	0.98	1.07	1.08	2.25	2.02	0.65	2.49	3.93	1.38	4.06	3.63	2.92	1.88	6.8	0.61	5.42	3.3	2.75	4.65	2.76	1.91	5.35	3.91	3.44	0.48	5.97	0.67	6.74	3.66	2.98	5.98	4.28	10.07	5.37	5.39	3.99	4.33	6.23	8.06	3.96	3.77	4.74	1.68	0.68	7.3	12.53	5.66	0.38	3.82	3.8	2.12	2.44	2.03	5.41	4.32	12.26	2.84	2.67	3.31	4.37	3.32	1.63	1.93	2.88	2.82	2.49	7.73	2.14	1.09	8.35	0.99	2.68	14.29	2.31	0.56	1.92	0.84	8.96	5.18	5.85	1.25	7.69	0.17	7.39	0.83	3.36	2.52	3.27	3.15	1.95	4.24	10.68	16.72	2.52	4.59	2.83	4.9	0.36	6.46	0.4	3.36	1.92	13.41	6.38	6.29	7.76	3.47	4.67	1.77	2.9	3.27	1.57	2.66	3.59	5.55	3.97	3.19	2.18	3.48	1.94	1.61	5.72	4.2	4.83	3.23	4.82	3	1.87	4.07	4.32	0.66	6.92	7.01	3.9	2.27	2.47	3.63	0.42
Mtmr2	NM_023858,NR_024025	5.71	26.03	22.79	29.7	5.52	37.19	23.06	17.97	22.54	10.8	15.15	3.95	14	21.45	4.46	26.42	27.11	23.04	30.95	37.42	17.86	8.62	17.55	12.12	13.74	23.38	20.21	15.55	15.46	9.48	17.16	13.7	4.17	27.61	8.25	11.49	18.98	14.59	18.6	4.8	53.62	8.25	21.71	26.71	12.66	28.72	6.62	18.44	12.53	19.54	15.47	20.58	16.12	8.55	17.34	7.72	18.71	17.77	8.02	16.38	6.7	12.19	25.17	11.42	2.96	15.17	15.07	21.1	13.1	18.28	11.17	22.31	17.1	32.09	35	8.27	10.35	25.78	15.09	12.75	15.94	34.68	14.71	21.48	20.83	18.26	16.7	15.53	14.52	8.51	28	14.99	14.61	25.19	10.23	17.51	22.89	28.14	31.09	10.73	18.06	27.39	14.45	16.65	13.39	28.91	15.5	5.99	15.53	12.84	10.96	15.7	12.13	50.37	0.71	19.9	5.42	19.38	35.64	22.5	1.72	22.93	30.08	37.46	20.05	34.74	7.25	9.61	4.04	7.48	23.57	10.99	19.81	22	13.6	5.65	16.07	18.94	14.77	2.3	18.54	16.77	18.36	7.59	12.63	12.22	6.66	8.13	14.36	23.01	2	17.29	10.11	15.87	8.49	12.76	25.88	13.13	27.56	8.17	10.43	8.3	20.82	16.93	22.72	16.6	17.94	22.03	33.38	18.17	6.16	14.78	25.54	8.42	15.44	20.74	14.09	25.38	15.62	24.24	11.93	27.43	38.8	12.39	15.59	14.85	12.58	52.72	52.87	19.6	23.29	20.26	23.58	2.76	20.79	15.98	12.23	20.27	7.93	14.75	102.78	19.76	40.31	21.5	15.64	60.69	42.16	38.23	27.44	19.38	71.5	70.9	33.98	28.25	32.69	30.26	10.8	12.12	14.5	10.73	12.04	20.73	35.99	30.72	33.41	26.69	18.27	19.77	32.8	20.48	43.7	65.13	12.3	16	31.52	23.99	17.42	16.68
Snrnp25	NM_030093	162.55	407.97	266.7	356.23	357.92	304.42	502.56	370.83	208.09	232.46	320.5	257.13	334.58	306.08	177.25	278.95	271.76	663.11	195.44	272.11	327.8	210.63	435.42	211.96	129.79	202.72	243.69	305.32	123.1	155.53	152.44	182.82	163.44	180.48	207.17	108.27	151.96	209.98	182.09	277.51	225.63	132.76	169.11	145.31	135.25	145.84	121.88	282.11	438.62	201.39	144.41	295.95	125.61	147.71	117.31	258.38	182.69	208.21	119.24	298.29	118.1	209.44	481.17	204	279.71	295.55	202.38	165.37	199.73	351.17	327.68	321.8	166.17	245.68	364.16	282.2	282.67	199.54	236.64	339.62	230.3	322.4	268.39	255.69	241.38	190.9	219.31	280.93	178.6	216.77	261.72	224.83	295.35	278.69	229.66	266.95	259.52	181.46	220.11	261.95	242.84	230.81	130.85	152.12	124.07	140.58	167.21	180.25	164.35	305.38	138.6	205.35	67.49	135.7	309.84	195.31	252.32	168.69	250.04	202.6	511.44	204.03	131.61	355.44	302.22	348.57	374.31	194.43	120.98	127.68	257.74	185.8	174.85	175.39	293.16	228.15	230.61	220.81	285.36	134.56	176.49	188.3	166.39	124.83	183.14	222.31	144.87	203.27	223.65	238.96	233.65	180.11	207.64	355.44	201.71	253.19	167.26	132.35	247.39	162.89	223.65	151.1	180.5	142.57	173.91	127.41	229.17	228.3	204.83	256.05	182.79	243.02	222.33	89.69	244.25	173.1	249.16	240.45	157.91	221.92	250.09	203.81	442.22	222.48	319.48	323.3	169.36	273.9	266.02	294.91	275.55	318.42	311.51	553.14	179.01	323.46	303.26	491.83	393.01	724.72	356.37	355.92	299.99	355.73	445.45	271.1	488.78	485.85	617.56	254.93	382.3	302.16	430.75	426.64	225.95	153.85	479	390.63	292.14	298.96	282.72	249.82	242.59	216.07	369.82	426.29	446.94	397.63	283.12	550.7	378.48	606.12	393.55	220.58	251.61	247.44	274.8	117.69
Ly6a	NM_001271416,NM_001271417,NM_001271418,NM_001271419,NM_001271446,NM_010738	56.58	152.66	175.68	0	170.95	63.17	570.17	284.83	82.92	313.73	13.24	30.47	154.46	159.16	56.4	418.21	374.24	20	59.65	47.15	108.92	68.47	288.57	17.51	9.09	133.77	7.14	115.46	4.27	24.91	70.82	99.51	103.02	18.87	65.42	67.74	260.11	19.73	130.16	174.62	304.92	62.42	100.37	429.28	37.44	38.89	30.94	284.58	273.38	41.29	97.67	289.7	199.09	104.32	124.67	92.24	17.12	134.88	52.03	216.39	67.8	61.23	81.52	105.81	28.31	25.38	31.56	12.52	99.15	0	25.34	86.37	44.59	36.59	141.47	29.41	83.94	66.36	151.34	40.81	124.66	1.87	281.77	34.07	17.37	26.18	74.89	88.41	0	26.39	56.64	200.45	0	51.22	5.94	308.89	75.75	92.11	147.06	194.28	39.81	0	126.95	6.95	11.17	108.44	69.39	91.07	16.25	19.75	51.18	8.22	8.96	331.9	13.73	48.05	99.73	270.74	10.34	74.95	0	7.46	35.4	0	70.79	51.74	161.02	60.25	85.06	104.44	91.14	368.03	144.01	169.12	129.31	213.37	197.85	209.14	209.27	223.55	110.56	89.68	35.27	38.01	4.83	138.56	33.77	25.33	92.5	33.98	111.35	264.7	74.34	121.89	44.34	138.19	72.7	161.18	364.34	198.21	173.75	59.72	97.8	5.94	147.94	42.53	101.65	96.62	29.45	0	11.15	180.94	46.27	57.85	13.22	45.43	39.56	257.64	89.02	25.76	0	235.37	0	0	0	0	0	0	0	0	0	0	0	0	0	0	0	0	0	0	0	0	0	21.26	0	0	0	0	0	0	17.21	0	0	0	0	3.72	0	0	5.32	4.12	0	0	6.54	7.04	0	0	0	0	0	1.73	0	0	0	0	0	0	0	0
Eci3	NM_026947	0	0	0	0	0	0	0	0	0	0	0	0	0	0	0	0	0	0	0	0	0	0	0	0	0	0	0	0	0	0	0	0.93	0	0	0	0	0	0	0	0	0	0	0	0	0	0	0	0	0	0	0	0	0	0	0	0	0	0	0	0	0	0	0	0	0	0.66	0	0.4	0	0	2.92	0	0	0	0	0	0	0	0	0	0	0	0	0	0	0	0	0	0	0	0	0	0	0	0	0.98	0	0.94	0	0	0	0	2.57	0	0	0	0	0	1.62	0	0	0	0	0	0.57	0	0	0	0	0	0	0	0	0	0	0	0	0	0	0	0	0	0	0	0	0	0	0	0	0	0	0	0	0	0	0	0.97	0.89	0	0	0	0	0.74	0	0	0	0	4.18	0	0	0	0	0	0	0	0	0	0	0	0	0	0	0	0	0	0	0	0	1.02	0	0.85	0	0	0	0	0	0	0	0	0	0	0	0	0	0	0	0	0	0	0	0	0	0	0.24	0	0	0	0	0	0	0	0	0	0	0	0	0	0	0	0	0	0	0	0	0.81	0	0	0	0	0	0	0	0	0	0	0	0	0
Gltp	NM_019821	10.56	0	31.75	36.67	12.96	22.83	36.88	0	42.66	52.73	0	10.7	36.41	31.1	10.32	10.11	8.38	104.18	64.73	37.78	30.49	13.06	12.15	11.47	2.38	16.02	17.85	10.22	0	1.27	3.6	12.29	22.81	13.65	24.11	17.2	35.46	22.67	18.55	29.86	20.7	25.6	26.45	34.71	30.7	13.98	25.01	39.7	32.37	20.53	15.78	30.7	20	12.4	45.23	11.56	12.74	26.78	24.27	27.35	34.47	18.11	5.14	33.15	64.41	33.71	43.5	60.92	24.8	22.46	30.34	37.72	6.3	30.44	7.42	63.89	27.86	11.72	0.29	5.51	0.3	0	8.94	11.94	13.86	7.64	11.97	21.1	6.34	8.85	21.68	5.59	8.12	23.09	24.46	19.72	14.24	10.8	15.52	39.91	8.9	44.42	34.82	31.64	36.42	28.67	9.63	28.8	0	0	20.62	10.39	17.71	19.44	22.07	10.77	57.06	24.54	17.08	25.13	79.53	25.94	43.51	84.51	17.16	20.58	3.91	13.1	35.6	25.59	38.57	23.21	28.48	20.9	17.96	28.5	25.77	15.48	18.1	22.63	15.51	8.94	4.65	26.49	6.65	18.84	13.94	18.28	7.04	28.15	10.61	8.25	15.83	18.63	26.88	25.3	22.17	8.6	58.08	32.66	14.09	22.85	3.75	12.06	32.89	20.84	22.42	18.73	27.65	22.21	39.2	18.2	27.98	15.36	8.67	23.32	13.88	23.73	9.23	13.42	47.43	33.19	23.19	33.05	45.38	28.4	1.78	29.47	23.72	19.42	25	21.89	22.62	30.94	32.4	30.17	25.94	31.15	13.59	10.74	46.37	11.45	23.88	15.89	30.29	24.49	66.65	49.92	7.54	30.3	21.72	28.8	0	22.93	41.48	33.8	14.67	44	60.35	26.03	42.73	48.18	35.53	35.37	7.29	32.06	0	32.73	56.22	9.34	16.85	10.69	32.03	31.49	21.95	33.46	53.98	13.19
Hdac9	NM_001271386,NM_024124	0	0.37	0	0	1.38	0	0.06	0	0	0	0	0	0	0	0	0.16	0	0	1.18	0	0	0	0	0.51	0	0	0.15	0	0	0	0	0.27	0	0	0	0	0	0	0	0	0	0	0.81	0	0	0	0	0	0	0.16	0	0	0	0	0	0	0	0	0	0	0	0	0	0	0.15	0.09	0	0.11	0	0	0	0	0	0	0	0	0	0	0	0	0	0	0	0	0	0.38	0	0	0.23	0	0	0	0	0.07	0	0	0	0	0	0	0	0	0	0	0	0	0	0	0.46	0	0.2	0	0	0	0	0.22	0	0	0	0.08	0	0	0	0	0	0	0	0	0	0	0	0	0	0	0	0	0.18	0	0.26	0	0	3.12	0	0	3.38	0	0	0.14	0	0	0	0	0	0	0	0	0	1.51	0	1.05	0	0	0	0	0	0.14	0	0.13	0	0	0	0	0	0	0	0	0	0	0	0	0	0	0	0	0	0	0	3.03	1.7	0	0	0.07	0	0	1.09	0.48	0	0	0.56	0	0.86	0	2.89	0	0	0	0	0.35	0	0	2.83	0	0	0	0	0	0	0	0	0.16	0	0	0	0	0.12	0	1.62	0	1.3	0.09	0.08	0	0	0	0	1.16	0	0
Impdh1	NM_001302933,NM_001302934,NM_011829	361.86	466.89	436.68	349.3	369.11	545.5	446.38	528.53	527.4	547.44	399.81	397.39	536.59	418.51	442.78	347.26	322.22	474.26	485.28	458.9	414.38	369.13	401.35	549.29	555.33	497.91	626.04	332.94	451.1	240.97	556.08	469.91	523.47	505.69	384.91	545.49	547.98	539.25	586.62	224.07	461.89	377.09	398.8	437.15	361.49	383.99	399.09	294.86	394.64	448.19	377.33	325.04	461.86	359.43	433.92	366	405.03	491.98	425.41	376.21	559.26	500.62	462.1	589.2	594.69	544.6	555.64	571.42	469.73	335.57	406.12	467.62	438.18	416.97	541.86	441.06	461.21	451.04	380.14	370.86	361.1	383.22	424.98	351.25	395.33	417.44	254.7	437.61	382.72	447.53	330.28	448.65	434.07	404.53	524.79	352.49	459.18	484.28	436.64	436.39	415.84	590.46	426.24	406.21	392.85	533.81	344.63	367.66	410.37	476.4	352.25	580.36	546.25	555.71	406.32	461.02	366.64	359.86	342.83	390.49	411.52	477.93	503.6	539.51	358.99	289.12	397.18	541.18	223.83	206.79	436.05	442.41	538.29	399.01	392.41	438.61	395.52	432.21	414.97	486.87	312.49	483.67	397.58	376.06	477.37	528.01	416.04	248.52	370.23	244.81	346.45	473.98	593.8	526.63	608.96	523.54	660.8	356.03	512.27	425.66	444.75	496.87	527.44	472.36	439.09	449.41	606.72	399.96	481.17	426.24	455.62	379.16	379.09	578.41	446.06	463.47	512.56	440.19	438.46	551.54	452.29	283.45	531.5	474.79	450.42	397.02	366.79	423.09	459.37	255.77	425.9	414.29	424.52	399.61	259.19	425.08	413.33	396.54	298.13	267.96	280.4	411.2	350.05	634.78	419.8	574.42	436.09	171.84	329.23	404.7	329.74	339.66	376.23	637.66	559.01	508.84	599.79	283.42	413.68	512.22	390.25	338.94	408.3	456.84	316.88	384.9	299.88	481.11	253.93	446.59	521.69	412.02	46.97	485.21	437.07	430.79	343.45	327.85
Slc22a21	NM_019723	2.07	8.5	0.49	3.33	0.68	7.45	1.25	2.71	0	2.96	4.84	0.67	3.79	4.91	3.54	0.58	0.57	0.75	0.48	0.26	4.1	0	0.83	0	0.33	1.92	2.85	0	2.5	2.04	0	6.33	3.55	3.94	0	3.72	0.9	0	4.23	0	6.63	2.81	2.01	7.61	4.68	1.92	1.63	3.68	3.91	3.44	1.35	5.5	0.33	4.86	3.37	0.95	1.19	6.29	3.2	3.97	0	0.65	0	1.75	0	10.27	6.8	4.75	0.44	7.68	1.09	0	6.19	12.44	2.17	0	2.81	13.77	8.71	6.76	9.35	6.27	7.06	0	0	0.66	4.82	0.24	6.91	3.64	0	0.55	0.62	3.12	11.18	6.07	3.26	1.06	0	15.76	7.83	6.64	7.94	6.92	0	3.17	6.61	0	2.74	7.64	1.49	0	4.28	14.92	13.55	2.61	0	0.44	0.59	0	0.39	0	7.23	0	3.89	8.01	3.56	18.76	0	0.57	1	1.04	15.07	3.43	0.41	9.46	0.68	1.54	10.97	0.62	0.63	0.74	0	1.21	0	4.61	11.76	3.01	0	0.84	0.27	3.04	4.99	11.83	0.81	3.58	2.53	1.18	11.65	0.9	0.8	0.87	4.11	0	6.26	0	5.63	2.85	7.28	1.17	0.44	0.89	2.36	10.09	0.74	0	0	0	2.3	19.28	19.1	3.88	8.82	0	13.31	0.75	0	29.99	24.63	8.1	0.78	3.36	0.16	0	1.99	0	0	0	1.43	27.38	16.14	2.36	0	1.93	0.31	0	4.39	0.86	0.94	0	0	0	0	0.44	0	0	6.18	11.65	0	0.97	0	0	0	0.31	0.45	0	0.8	0.62	1.2	33.42	0	12.06	7.57	0.45	0	13.66	0	4.51
Gm12070	NR_002890	6.63	5.34	16.92	13.38	27.28	4.67	8.04	23.79	32.31	13.32	16.46	7.6	9.28	35.53	20.89	27.17	30.28	17.68	8.55	14.54	15.19	19.63	27.91	31.38	27.41	19.57	18.25	37.96	9.49	17.84	10.56	21.77	12.16	10.53	19.72	15.04	23.74	12.08	9.06	23.77	13.68	11.01	16.65	9.5	5.55	2.73	15.13	10.49	18.61	13.37	11.56	18.14	24.66	28.55	12.49	13.1	39.05	10.47	20.07	13.76	14.9	15.84	26.76	9.47	30.9	7.44	12.08	13.52	19.76	37.79	27.29	15.35	15.03	18.43	45.56	18.64	1.01	13.91	23.41	19.38	21.9	10.51	12.18	19.56	25.2	17.97	22.69	22.36	29.72	16.42	13.24	21.85	44.97	9.25	11.74	12.58	25.52	18.09	28.42	10.25	21.12	10.85	8.25	5.92	9.07	13.18	10.98	13.24	10.43	42.27	8.48	4.62	9.16	12.37	7.34	23.52	10.08	14.06	19.2	17.07	101.6	30.52	16.95	9.12	14.89	25.84	8.9	19.78	4.35	3.23	12.8	13.31	5.69	25.32	13.45	10.13	2.91	31.9	19.73	23	16.05	17.13	10	14.67	15.16	6.9	32.7	15.72	18.77	7.18	18.82	18.6	2.97	14.24	12.41	5.4	16.24	8.4	7.45	9.79	17.21	17.36	8.06	8.42	13.39	14.55	13.31	14.23	6.23	11.69	16.95	6.99	6.73	10.01	7.42	5.47	5.58	12.34	9.02	10.16	22.49	22.14	19.98	21.06	24.54	39.49	47.79	60.71	46.35	116.31	11.1	34.66	17.86	56.12	20.29	26.8	40.56	58.19	62.31	55.49	68.28	38.05	23.84	31.83	14.34	84.5	77.02	99.4	90.43	16.45	53.05	121.45	49.58	52.89	18.53	10.32	130.13	167.77	23.58	16.65	100.68	45.92	15.19	22.31	99.03	86.09	79.84	25.77	27.47	37.95	79.47	76.84	27.39	20.52	11.92	26.74	5.12	11.28
Ttc39a	NM_001145948,NM_153392	0	0	1.45	0	0	1.07	0.61	0	0	4.28	1.46	0	0	0	2.48	0	0	0	0	1.03	4.42	0	0	0	0	0	0	5.5	0	0	2.91	0	0	4.34	0	8.51	0.88	0	0	0	0	0	3.16	0.47	3.06	3.13	0.8	0	0	7.67	1.33	1.62	0	2.38	7.27	0.62	3.89	2.05	4.39	3.34	1.34	3.21	0	0	0	0	0	2.89	0	0	0	0	0	0	0	3.88	0	0.84	0	2.21	0	0	0	0.24	3.62	0.32	6.62	0	8.47	0	0	0	0	10.96	3.46	0	5.59	1.56	1.3	15.81	5.13	5.59	0	6.34	0	0	0	0	0.9	0	0	5.08	1.4	0	0	1.28	0	4.57	1.73	0	0	0	4.99	0	3.82	1.96	0	0	2.99	2.22	3.91	0.34	0	0.56	0	4.64	0	0	2.81	0	3.07	2.66	5.02	4.16	7.84	3.39	0	0	0	5.77	0.26	0	0	7.08	6.74	2.35	1.55	0	0	0	7.5	0	0.5	0	0	0	5.34	0	0.71	0	1.73	0	0	0	5.83	0.63	0	0	3.95	0	0	1.09	0	0	0	2.2	0	5.35	4.39	0	0	2.03	3.53	0	5.86	0	0	0.92	0	3.1	0	0	0	0	0	0	0	0	0	1.51	0	0	0	8.12	1.93	0	0	0	1.01	4.76	0	0	0	7.52	2.67	0	0	4.89	0	0	0.28	0	0	0	0	10.16	3.52	0
BC005624	NM_144885	55.83	52.17	56.15	44.17	54.15	96.96	93.34	30.07	96.77	62.29	85.18	55.25	26.39	90.4	81.88	73.85	71.33	43.27	35.41	26.37	67.88	71.94	42.01	44.11	55.11	66.68	49.12	86.56	32.88	40.19	63.89	52.01	48.68	28.38	39.47	43.6	49.49	49.64	64.92	78.83	71.74	45.5	55.17	33.42	49.08	34.48	17.63	50.29	61.11	64.18	46.24	48.09	69.36	34.94	20.63	64.49	65.74	47.21	49.55	39.88	55.65	48.14	72.24	60.3	30.26	85.02	60.85	54.31	70.41	95.55	48.5	59.58	29.5	110.16	85.46	33.95	51.18	69.21	88.27	24.61	73.93	79.63	40.44	59.33	103.54	29.74	44.29	55.62	39.28	48.05	82.44	91.58	82.35	49.46	25.39	96.71	87.8	26.63	24.06	50.55	58.11	49.74	32.59	35.72	43.18	42.17	77.2	37.61	62.55	49.69	58.95	40.8	41.12	42.87	46.82	16.37	65.16	20.56	42.06	55.58	39.87	57.38	60.2	43.24	52.01	41.91	38.59	54.38	27.45	26.48	46.72	50.44	57.13	59.88	78.31	45.85	37.94	46.89	47.25	43.58	78.72	47.54	79.13	52.23	73.07	46.53	83.46	45.93	38.62	55.79	34.93	34.5	66.95	87.99	76.62	50.24	38.81	31.8	39.84	58.02	47.84	34.45	44.42	58.48	22.55	11.94	85.85	53.1	63	47.78	24.58	46.51	58.42	30.01	36.11	43.71	19.14	45.83	40.37	56.34	66.31	42.98	10.99	56.74	63.03	60.7	117.43	60.98	41.41	80.22	64.49	132.76	149.95	67.1	36.9	67.66	46.94	45.15	59.32	96.48	57.87	64.22	50.54	76.61	113.75	96.07	68	88.47	54.89	67.81	88.12	35.48	57.76	48.02	87.28	41.75	55.77	56.1	41.01	74.86	63.66	72.6	50.22	52.52	61.36	157.81	31.69	68.41	62.88	58.13	65.36	38.55	65.32	36.37	34.24	115.42	38.82	71.27
Gdf11	NM_010272	0	0	0.64	0	0	0	0	0	0.58	0	0	0	2.44	0	0	0	0	0	0	0	0	0	0	0	0.42	0	0	0	0	1.12	0.64	0	0.91	0	1.98	0	0	0	0	0	0	0	0	0	0	0	0	0.95	0	0	0	0	0.42	0	0	0	0	0.67	0	0	0	0.84	0	0	0.34	0	1.31	1.16	0.57	2.2	0	0	0	0	0	0	0	0	0	0	0	2.37	0.72	1.24	2.38	0	0	2.52	0	0	0	0	0	0	0	1.78	0	0	0	0	0	0	0	0	0	0	0	0	0	0	0.96	0	0	0.8	0	0.56	0	0	0	0	1	0	0.5	0	0	0	0	0	0	0	0	0	0	0	0	0	0	0	0	0	0	0	0	1.56	0	0	0	0	1.13	0	1.73	1.12	1.61	0	0	0	0	0	0	0	2.07	0	0	0	0	0.66	0	0	0	0.5	0	0	0	0	0	0.82	0	0	0	0	0	0	0	0	0	0	0	1.4	0	0	2	1.33	0	0	0	0	0	0	0	0	0	0	0.46	0.18	0	0	0	0	0	0	0	0	0	0	0	0	0	0	0	0	0	0	0.65	0	0	0	0	0	0	0	0	0	0	0	0	0	0.92	2.91
Olfr6	NM_206897	0	0	0	0	0	0	0	0	0	0	0	0	0	0	0	0	0	0	0	0	0	0	0	0	0	0	0	0	0	0	0	0	0	0	0	0	0	0	0	0	0	0	0	0	0	0	0	0	0	0	0	0	0	0	0	0	0	0	0	0	0	0	0	0	0	0	0	0	0	0	0	0	0	0	0	0	0	0	0	0	0	0	0	0	0	0	0	0	0	0	0	0	0	0	0	0	0	0	0	0	0	0	0	0	0	0	0	0	0	0	0	0	0	0	0	0	0	0	0	0	0	0	0	0	0	0	0	0	0	0	0	0	0	0	0	0	0	0	0	0	0	0	0	0	0	0	0	0	0	0	0	0	0	0	0	0	0	0	0	0	0	0	0	0	0	0	0	0	0	0	0	0	0	0	0	0	0	0	0	0	0	0	0	0	0	0	0	1.43	0	0	0	0	0	0	0	0	0	0	0	0	0	6.13	0	0	0	0	0	0	0	0	0	0	0	0	0	0	0	0	0	0	0	0	0	0	0	0	0	0	0	0	0	0	0	0	0	0	0	0
Uchl4	NM_033607	16.18	19.22	13.44	24.66	11.41	4.56	13.97	12.16	22.26	17.89	15.55	16.72	19.83	11.65	10.54	9.65	8.39	16.45	10.51	13.64	5.99	17.26	16.53	13.75	16.98	14.87	12.44	9.73	12.1	15.68	5.14	15.32	14.86	13.36	17.67	18.15	13.18	19.19	6.65	12.45	12.31	2.93	14.31	8.94	11.37	14.65	17.03	16.87	10.9	16.97	12.7	7	14.31	13.91	25.32	17.86	19.04	8.76	10.69	11.85	12.34	4.08	13.19	7.27	15	10.84	6.33	15.94	19.78	28.6	17.28	7.13	9.09	9.66	9.18	19.15	7.45	16.76	15.67	14.32	12.11	17.68	15.49	11.04	14.31	13.98	21.14	15.87	27.42	6.33	25.81	7.99	14.18	8.1	9.8	8.61	8.47	4.41	2.8	23.08	10.93	7.96	7.56	4.82	6.13	11.47	13.76	9.68	9.54	12.72	13.98	2.7	8.94	10.31	15.38	20.75	16.64	15.64	15.81	7.88	12.95	6.85	11.74	19.93	11.01	10.6	22.38	8.52	7.64	10.62	12.5	10.83	11.11	5.99	18.84	19.78	15.61	21.74	12.94	12.95	9.12	19.34	5.31	6.3	11.07	3.37	9.09	10.42	14.58	10.47	15.75	10.01	12.22	15.07	17.35	9.15	17.88	7.36	15.12	10.58	8.4	7.26	9.66	13.56	20.91	19.15	5.69	5.96	9.13	13.85	11.95	17.66	16.62	7.32	23.24	2.66	5.84	16.43	8.4	10.09	15.98	19.71	14.76	24.67	22.04	10.95	19.08	26.23	8.2	16.91	16.25	11.34	21.23	18.32	16.04	13.72	9.89	16.99	7.47	4.38	16.74	8.17	22.22	11.77	15.88	8.48	30.24	19.6	12.71	11.22	9.04	30.26	9.16	16.44	13.91	9.08	24.26	6.1	8.65	16.29	12.61	13.48	5.29	8.98	14.23	6.51	13.36	7.15	12.57	21.73	18.6	9.79	8.55	10.29	22.24	7.02	18.01	2.36
Emx2	NM_010132	0	0	0	0	0	0	0	0	0.8	0	0	0	0	0	0	0	0	0	0	0	0	0	0	0	0	0	0	0	0	0	0	0	0	0	0	0	0	0	0	0	0	0	0	0	0	0.56	0	0	0	0	0	0	0	0	0	0	0	0	0	0	0	0	0	0	0	0	0	1	0	0	0	0	0.42	0	0	0	0	0.25	0	0	0	0	0	0	0	0	2.97	0	0	0	0	0	0	0	0	0	0	0	0	0	0	0	0	0	0	0	0	0	0	0	0	0	0	0	0	0	0	0	0	0	0	0	0	0	0	2.63	0	0	0	0	0	0	0.19	0	0	0	0	0	0	0	0	0	0	2.66	1.67	0	0	0	0	0	0	1.91	0	0	0	0	0	0	0	0	0	0	0	0	0	0	0	0	0	0	0	0	0	0	0	0	0	0	0	0	0	0	0	0	0	0	0	4.31	2.46	0	0	0	0	0	0	0	0	0	0	0	0	0	0	0	0	0	0	0	0	0.68	0	0	0	0	0	0	0	0	0	0	0	0	0	0	0	0	0	0	0	0	0	3.69	0	0	0	0	0	0
Gria3	NM_001281929,NM_001290451,NM_016886,NR_104053	0	0	0	0	0	0	0	0	0	0	0	0	0	0	0	0	0	0	0	0	0	0	0	0	0	0	0	0	0	0	0	0	0	0	0	0	0	0	0	0	0	0	0	0	0	0	0	0	0	0	0	0	0	0	0	0	0	0	0	0	0	0	0	0	0	0	0	0	0	0	0	0	0	0	0	0	0	0	0	0	0	0	0	0	0	0	0	0	0	0	0	0	0	0	0	0	0	0	0	0	0	0	0	0	0	0	0	0	0	0	0	0	0	0	0	0	0	0	0	0	0	0	0	0	0	0	0	0	0	0	0	0	0	0	0	0	0	0	0	0	0	0	0	0	0	0	0	0	0	0	0	0	0	0	0	0	0	0	0	0	0	0	0	0	0	0	0	0	0	0	0	0	0	0	0	0	0	0	0	0	0	0	0	0	0	0	0	0	0	0	0	0	0	0	0	0	0	0	0	0	0	0	0	0	0	0	0	0	0	0	0	0	0.38	0	0	0	0	0	0	0	0	0	0	0	0	0	0	0	0	0	0	0	0	0	0	0	0	0
Hsd3b6	NM_013821	0	0	0	0	0	0	0	0	0	0	0	0	0	0	0	0	0	0	0	0	0	0	0	0	0	0	0	0	0	0	0	0	0	0	0	0	0	0	0	0	0	0	0	0	0	0	0	0	0	0	0	0	0	0	0	0	0	0	0	0	0	0	0	0	0	0	0	0	0	0	0	0	0	0	0	0	0	0	0	0	0	0	0	0	0	0	0	0	0	0	0	0	0	0	0	0	0	0	0	0	0	0	0	0	0	0	0	0	0	0	0	0	0	0	0	0	0	0	0	0	0	0	0	0	0	0	0	0	0	0	0	0	0	0	0	0	0	0	0	0	0	0	0	0	0	0	0	0	0	0	0	0	0	0	0	0	0	3.05	0	0	0	0	0	0	0	0	0	0	0	0	0	0	0	0	0	0	0	0	0	0	0	0	0	0	0	0	0	0	0	0	0	0	0	0	0	0	0	0	0	0	0	0	0	0	0	0	0	0	0	0	0	0	0	0	0	0	0	0	0	0	0	0	0	0	0	0	0	0	0	0	0	0	0	0	0	0	0	0
Dlk1	NM_001190703,NM_001190704,NM_001190705,NM_010052,NR_033813	0	0	0	0	0	0	0	0	0	0	0	0	0	0	0	0	0	0	0	0	0	0	0	0	0	0	0	0	0	0	0	0	0	0	0	0	0	0	0	0	0	0	0	0	0	0	0	0	0	0	0	0	0	0	0	0	0	0	0	0	0	0	0	0	0	0	0	0	0	0	0	0	0	0	0	0	0	0	0	0	0	0	0	0	0	0	0	0	0	0	0	0	0	0	0	0	0	0	0.63	0	0	0	0	0	0	0	0	0	0	0	0	0	0	0	0	0	0	0	0	0	0	0	0	0	0	0	0	0	0	0	0	0	0	0	0	0	0	0	0	0	0	0	0	0.33	0	0	0	0	0	0	0	0	0	0	0	0	0	0	0	0	0	0	0	0	0	0	0	0	0	0	0	0	0	0	0	0	0	0	0	0	0	0	0	0	0	0	0	0	0	0	0	0	0	0	0	0	0	0	0	0	0	0	0	0	0	0	0	0	0	0	0	0	0	0	0	0	0	0	0	0	0	0	0	0	0	0	0	0	0	0	0	0	0	0	0	0	0	0
Slc2a12	NM_178934	0	0	0	0	0	0	0	0	0	0	0	0	0	0	0	0	0	0	0	0	0	0	0	0	0	0	0	0	0	0	0	0	0	0	0	0	0	0	0	0	0	0	0.24	0	0	0	0	0	0	0	0	0	0	0	0	0	0	0	0	0	0	0	0	0	0	0	0	0	0	0	0	0	0	0	0	0	0	0	0	0	0	0	0	2.3	0.47	0	1.73	0	0	0	2.22	0	0	0	0	0	0	0	0	0	0	0	0	0	0	1.03	0	0	0	0	1.33	0	0	0	0	3.91	0	0	0	0	0	0	0	0	0	0	0	0	0	0	0	0	0	0	0	1.77	0	0	0	0	0	0	0	0	0	0	0	0	0	0	0	0	0	0	1.45	0	0.75	0	0	0	0	0	0	0	0	0.61	0	0	0	0	0	0	0	0	0	0	0.67	0.31	0	0	0	0	0	0	0	0	0	0	0	0	0	0	0	0	0	0	0	0	0	0	0.51	0	0	0	0	0	0	0.77	0	0	0	6.23	0	0	0	0	0	0	0	0	0	0	0	0	0	0	0	0	0	0	0	0	0	0	0	0	0	0
Pot1a	NM_133931	6.67	27.57	8.86	19.98	8.58	31.71	17.81	15.29	10.72	13.96	19.25	5.26	21.18	15.98	7.25	28.98	30.88	6.48	8.78	15.01	14.7	10.86	17.32	10.85	7.03	12.64	14.73	5.04	12.6	12.62	10.31	3.8	11.19	23.67	14.59	15.56	14.82	20.23	20.47	4.38	14.51	5.04	7.79	14.68	33.02	17.89	17	31.7	18.25	12.11	17.94	18.47	9.6	13.08	31.91	3.87	17.96	11.66	15.14	15.48	6.51	22.6	12.21	10.58	8.11	18.4	10.02	8.96	20.65	4.9	21.38	13.55	20.77	14.53	2.58	40.79	10.04	18.53	11.94	7.51	8.06	21.44	16.42	8.47	3.98	33.32	10.04	24.43	28.42	21.31	10.24	13.37	17.34	8.4	18.18	5.36	5.85	6.08	13.22	21.49	18.74	35.39	15.01	26.15	15.44	21.95	11.87	11.68	13.79	39.39	16.54	13.01	11.27	11.62	16.01	30.36	2.89	9.01	17.31	10.32	20.5	19.22	12.52	37.9	29.67	6.44	13.43	24	28.01	21.12	21.81	13.9	24.98	22.17	22.37	19.52	14.61	21.17	17.46	9.79	13.05	22.13	16.98	8.27	17.76	29.08	1.97	10.83	11.72	2.42	8.31	23.36	7.76	21.22	0.43	28.73	38.72	22.05	32.56	26.56	5.49	6.87	15.11	31.32	30.1	11.73	9.34	13.29	21.43	8.12	25.91	20.48	19.48	5.98	14.42	6.89	6.02	4.52	18.15	14.49	10.62	8.35	6.31	9.18	14.73	19.31	12.68	5.87	7.23	22	27.94	17.07	31.83	14	4.49	21.6	21.29	9.27	10.8	5.3	53.73	12.99	18.94	10.4	26.17	42.99	12.3	62.44	31.46	8.85	16.5	20.19	9.51	29.97	14.25	17.97	12.74	41.09	31.07	26.68	6.17	32.84	23.32	17.37	29.6	51.64	21.81	21.04	19.87	19.17	12.29	11.69	31.67	12.63	40.48	35.52	15.7	9.71
Glod5	NM_027227	6.1	35.04	17.61	22.67	32.29	16.47	8.25	12.28	21.49	15.37	32.22	79.03	16.08	15.54	9.93	13.67	18.08	0	2.83	19.54	4.84	8.15	13.14	6.14	5.1	15.01	27.77	36.53	25.75	15.63	15.34	8.15	2.82	19.39	21.28	9.81	7.14	2.8	4.2	26.65	10.22	5.52	1.59	3.75	24.43	22.53	16.01	2.88	10.28	7.38	0	2.26	14.14	11.88	10.61	2.49	7.79	6.2	10.08	2.24	7.17	0	11.2	29.82	7.22	12.99	9.16	9.58	1.82	10.16	8.91	12.54	17.59	22.03	48.88	6.95	0	3.38	7.75	24.63	12.17	36.16	22.53	19.8	25.91	38.34	9.48	16.43	84.66	11.95	29.06	0	43.56	17.19	12.64	11.83	28.6	4.13	10.85	14.55	20.67	18.89	17.2	32.68	15.42	13.69	17.2	22.74	3.59	4.48	0	0	11.22	7.19	21.15	23.52	1.82	21.17	24.9	19.18	45.19	24.24	29.33	0	16.01	36.86	0	6.43	11.99	4.45	0	19.05	45.45	9.06	4.85	11.68	58.97	39.47	9.38	36.66	0	2.83	4.97	7.07	26.63	5.47	15.94	9.73	8.47	3.26	10.61	10.34	8.29	29.95	16.84	7.85	3.77	4.59	1.59	8.21	0	3.41	16.19	23.28	0	2	19.98	11.26	2.87	32.23	19.05	6.99	49.88	20.7	5.82	15.01	8.79	4.13	9.05	13.65	49.08	6.58	11.43	11.63	35.09	0	21.59	12.93	11.08	34.14	18.36	42.79	13.51	26.14	8.96	33.17	37.18	7.33	42.18	4.1	0	36.69	0	16.7	25.52	21.84	24.15	20.04	20.09	24.06	16.94	8.08	13.69	8.68	17.91	5.73	24.51	38.53	20.53	14.18	20.49	12.8	11.94	20.62	8.98	21.05	18.89	26.88	47.4	34.02	51.4	10.15	55.73	15.73	12.95	81.63	8.51	35.76
Atad3aos	NR_027971,NR_027972	0	0	0	0	0	0	0	0	0	0	0	0	0	5.48	0	0	0	0	0	0	0	0	0	0	0	0	0	0	0	0	0	0	0	0	0	0	0	0	0	0	0	0	0	0	0	0	0	0	0	0	0	0	0	0	0	0	0	0	0	0	0	0	0	0	0	0	0	0	0	0	0	0	0	0	0	0	0	0	0	0	0	0	0	0	0	0	0	0	0	0	0	0	0	0	0	0	0	0	0	0	0	0	0	0	0	0	0	0	0	0	0	0	0	0	0	0	0	0	0	0	0	0	0	0	0	0	0	0	0	0	0	0	0	0	0	0	0	0	0	0	0	0	0	0	0	0	0	0	0	0	0	0	0	0	0	0	0	0	0	0	0	0	0	0	0	0	0	0	0	0	0	0	0	0	0	0	0	0	0	0	0	0	0	0	0	0	0	0	0	0	0	0	0	0	0	0	0	0	0	0	0	0	0	0	0	9.8	0	0	0	0	0	0	0	0	0	0	0	0	0	0	0	0	0	0	0	0	0	0	0	0	3.66	0	0	0	0	0	0	0
Hist1h1b	NM_020034	20	23.15	24.82	33.23	18.74	22.3	43.91	17.58	16.86	0	28.81	30.19	14.91	9.54	39.07	0	3.7	77.26	19.33	5.9	11.89	2.23	13.45	19.15	23.01	9.69	1.82	13.49	31.8	43.3	17.35	35.22	13.82	39.72	12.44	18.06	2.92	36.6	27.49	11.79	17.96	9.05	10.43	21.49	17.54	34.91	21.01	18.91	25.27	12.1	10.9	21.99	12.64	7.8	15.22	20.44	38.33	11.84	22.71	25.65	7.34	66.71	50.57	15.61	56.12	53.46	15.1	20.1	5.92	55.39	65.05	6.1	80.84	52.29	60.06	71.41	11.69	22.18	15.9	69.92	20.65	29.66	2.39	38.68	18.69	20.47	13.99	3.17	37.24	1.96	43.74	28.14	33.77	27.42	34.91	14.13	28.7	10.17	21.99	11.34	11.28	55.58	18.75	22.32	18.95	4.67	45.9	33.59	20.59	41.78	0	45.88	36.79	11.85	91.2	16.6	14.25	9.65	22.37	7.43	13.64	12.6	9.92	47.67	64.87	53.19	5.77	7.9	29.49	29.16	9.67	21.19	17.9	14.82	14.56	7.65	0	13.68	10.76	24.02	24.04	9.35	44.93	31	51.06	19.39	9.61	36.82	25.13	16.1	55.62	23.97	13.55	0	7.87	16.07	0	33.98	19.51	0	1.3	22.39	18.24	9.53	0	42.66	29.56	35.33	30.57	74.21	22.71	17.21	26.62	35.35	14.33	14.38	52.27	20.32	9.27	27.54	23.18	5.38	12.36	15.88	14.36	46.03	17.69	42.35	41.71	16.79	68.99	54.25	10.08	26.22	8.26	9.07	15.25	26.11	46.12	0	31.11	42.72	0	19.91	43.52	15.49	0	9.6	31.54	4.94	81.51	43.18	11.26	14.18	0	0	17.54	44.12	0	1.05	2.79	7.84	17.95	9.93	2.94	21.61	25.8	11.02	66.03	19.37	6.44	0	34.96	2.87	43.71	13.79	3.48	10.97
Epb4.1	NM_001128606,NM_001128607,NM_183428	2.01	4.28	0.68	7.8	2.59	0	0	2.67	5.69	7.09	1.68	4.61	6.33	5.14	6.72	3.94	5.83	9.46	11.16	9.4	9.37	6.22	8.64	11.01	0.54	3.77	12.15	1.18	8.43	2.4	8.07	5.57	0.31	3.15	0	5.54	4.74	5.64	2.79	5.76	7.38	5.34	7.26	1.68	2.51	6.29	8.39	3.32	4.59	3.02	3.58	4.99	4.2	4.96	0.59	5.43	10.62	3.7	2.25	7.98	2.09	10.02	10.5	8.83	3.93	0.63	3.84	9.75	3.37	2.53	6.33	1.86	7.12	7.28	17.41	1.41	2.16	15.18	16.79	17.89	13.57	12.86	3.77	7.99	13.75	8.54	9.88	0.67	0.67	2.8	1.23	4.48	6.34	4.94	3.93	8.77	8.04	4.38	7.25	5	5.18	4.26	10.62	5.38	2.44	1.52	7.38	5.99	13.41	12.9	1.73	5.94	7.32	1.96	2.75	5.51	0	0.06	6.19	3.08	7.22	2.47	8.83	0.82	5.12	6.81	0.3	1.62	2.56	3.35	3.06	2.96	7.74	1.19	4.16	2.94	6.43	2.74	3.72	0.27	9.98	8.21	3.39	0.62	3.04	0.18	9.61	5.88	6.76	4.82	4.76	4.27	6.22	1.06	5.71	0.09	1.88	6.11	2.03	5.55	12.26	7.27	7.83	1.45	4.28	5.17	4.84	4.28	1.7	5.08	0.68	6.59	2.04	1.06	8.84	4.56	3.11	5.46	5.13	0.64	3.1	6.7	12.97	2.39	2.45	2.9	4.57	10.9	12.57	8.44	1.88	8.03	1.28	0.98	3.79	8.99	7.6	15.75	11.01	0.47	13.51	24.66	0.31	8.51	7.99	7.77	9.94	6.43	7.87	2.13	21.19	9.55	15.16	4.88	7.39	4.3	11.06	9.59	2.51	1.87	0	0.7	6.33	7.66	4.66	0.97	6	12.95	5.87	12.14	15.64	19.73	14.23	2.94	8.01	5.79	0.28	8.22
Vmn1r143	NM_001166750,NM_001166750_chr7:22189376_22190300	0	0	0	0	0	0.49	0	0	0	0	0	0	0	0	0	0	1.55	0	0	0	0	0	0	0	0	0	0	0	0	0	0	1.41	0	0	0	0	0	0	0	0	0	0	0	0	0	0	0	0	0	0	0	0	0	0	0	0	0	0	0	0	0	0	0	0	0	0	0	0	0	0	0	0	0	0	0	0	0	0	0.53	0	0	0	0	0	0	0	0	0	0	0	0	0	0	0	0	0	0	0	0	0	0	0	0	0	0	0	0	0	0	0	0	0	0	0.83	0	0	0	0	0	0	0	0	0	0	0	0	0	0	0	0	0	0	0	0	0	0	0	0	0	0	0	0	0	0	0	0	0.73	0	0	0	0	0	0	0	0	0	0	0	0	0	0	0	0	0	0	0	0	0	0	0	0	0	0	0	0	0	1.51	0	0	0	0	0	0	0	1.5	0	0	0	1.52	0	0	0	0	1.04	0	0	0	0	0	0	0	0	0	0	0	0	0	0	0	0	0	0	0	0	0	0	0	0	0	0	0	0	1.37	0	0	0	0	0.84	0	0	0	0	0	0	0	0	0	0
Sec14l2	NM_144520	0	0	0.22	0	0	0	0	0.35	0	0.14	0	1.2	0	0	0	0	0	0	0.22	2.84	0	0	0	0	0	0	0	0	2.26	4.76	1.34	0	0.64	1.33	0	0	0	0	0	0	0	0	0	0	0.7	0	0	0	0	0	0	0	3.54	0	0.61	0.86	0.36	0.47	0	0	0	0	0	0	0	0.84	0	0.82	0	1.54	0.49	2.76	3.01	0	0.98	0.51	0	0	0	0	0.19	0.33	0	5.66	0.24	0.74	0	0	0	0	0	0	0	0.23	0	0	0	0	0	0	0	0	0.65	0	0	0	0	0	4.96	0	0	0.59	0	0	0	0	0	0	0.27	0	0	0	0.35	0	0	0	0	0	0	0	0	0	0	0.52	0	0	0	0	0	0	0	0	0	0	3.78	0	0	0	0	0	0	0	0	0.17	0	0	0	0	0	0	0	0	1.39	0.53	0	0.46	0.35	0	0	0	0	0	0	0	0	0.58	0.51	0.47	0	0	0	0	0	0	0	0	3.85	0	0.51	0	0	0	0.42	0	0	0	0	0	0.65	1.91	0	2.49	0	0	0.85	0	0	0	0	0	0	3.76	0	0	0	1.31	0	2.63	0	1.75	0	0	0	0.28	0	0	0	0.28	3.26	0	0	1.42	0	0.41	0	0	0	0
Trim66	NM_001170912,NM_001170913,NM_181853	0	0	0.47	0	0	0	0.1	0	0	0.59	0	0	0	0	0	0.14	0.55	0	0.46	0	0	0	0	0	0	0	0	0	0	1.13	0	0	0	0	0	0	0	0	0	0.03	0	0	0	0.11	0	0	0	0	0	0	0	0	0.08	0	0	0.38	0	0	0	0	0.44	0	0	0	0.19	0.13	0	0	0	0	0	0	0.23	0	0.09	0.14	0	0	0	0.18	0	0	0.09	0	0.57	0	0	0	0	0	0	0	0	0	0	0	0	0.26	0	0	0.83	0	1.03	0	0.7	0.07	0	0	0	0	0	0	0	0	0.08	0.21	0.06	0	0.07	0	0	0.08	0	0	0	0	0	0	0	0	0	0	0	0	0	0.43	0	0	0	0	0	0	0	0	0	0	0.26	0.12	0	0	0.19	0.21	0.1	0.53	0.44	0	0.08	0.57	0.29	0.07	1.64	0	0	0	0	0.12	0	0	0	0	0	0	0	0.11	0.18	0	0	0	0	0	0	0	0	0	0	0	0	0	0	0	0	0.19	0.04	0	0	0.9	0	0	0	0	0	0	0	0	0	0	0	0	0	0	0	0	0.53	0	0	0	0.55	0	0	0	0	0	0	0.74	0.22	0	0	0.15	0	0	0	0	0	0	0	0.1	0	0
Ccdc70	NM_026459	0	0	0	0	0	0	0	0	0	0	0	0	0	0	0	0	0	0	0	0.61	0	0	0	0	0	0	0	0	0	0.67	0	0	0	0	0	0	0	0	0	0	0	0	0	0	0	0	0	0	0	0	0	0	0	0	0	0	0	0	0	0	0	0	0	0	0	0	0	0	0	0	0	0	0	0	0	0	0	0	0	0	0	0	0	0	0	0	0	0	0	0	0	0	0	0	0	0	0	0	0	0	0	0	0	0	0	0	0	0	0	0	0	0	0	0	0	0	0	0	0	0	0	0	0	0	0	0	0	0	0	0	0	0	0	0	0	0	0	0	0	0	0	0	0	0	0	0	0	0	1.01	0	0	0	0	0	0	0	0	0	0	0	0	0	0	0	0	0	0	0	0	0	0	0	0	0	0	0	0	0	0	0	0	0	0	0	0	0	0	0	0	0	0	0	0	0	0	0	0	0	0	0	0	0	0	0	0	0	0	0	0	0	0	0	0	0	0	0	0	0	0	0	0	0	0	0	0	0	0	0	0	0	0	0	0	0	0	0	0	0
Gkn1	NM_025466	0	0	0	0	0	0	0	0	0	0	0	0	0	0	0	0	0	0	0	0	0	0	0	0	0	0	0	0	0	0	0	0	0	0	0	0	0	0	0	0	0	0	0	0	0	0	0	0	0	0	0	0	0	0	0	0	0	0	0	0	0	0	0	0	0	0	0	0	0	0	0	0	0	0	0	0	0	0	0	0	0	0	0	0	0	0	0	0	0	0	0	0	0	0	0	0	0	0	0	0	0	0	0	0	0	0	0	0	0	0	0	0	0	0	0	0	0	0	0	0	0	0	0	0	0	0	0	0	0	0	0	0	0	0	0	0	0	0	0	0	0	0	0	0	0	0	0	0	0	0	0	0	0	0	0	0	0	0	0	0	0	0	0	0	0	0	0	0	0	0	0	0	0	0	0	0	0	0	0	0	0	0	0	0	0	0	0	0	0	0	0	0	0	0	0	0	0	0	0	0	0	0	0	0	0	0	0	0	0	0	0	0	0	0	0	0	0	0	0	0	0	0	0	0	0	0	0	0	0	0	0	0	0	0	0	0	0	0
Pcsk2	NM_008792	0	0	0	0	0	0	0	0	0	0	0	0	0	0	0	0	0	0	0	0	0	0	0	0	0	0	0	0	0	0	0	0	0	0	0	0	0	0	0	0	0	0	0	0	0	0	0	0	0	0	0	0	0	0	0	0	0	0	0	0	0	0	0	0	0	0	0	0	0	0	0	0	0	0	0	0	0	0	0	0	0	0	0	0	0	0	0	0	0	0	0	0	0	0	0	0	0	0	0	0	0	0	0	0	0	0	0	0	0	0	0	0	0	0	0	0	0	0	0	0	0	0	0	0	0	0	0	0	0	0	0	0	0	0	0	0	0.32	0	0	0	0	0	0	0	0	0	0	0	0	0	0	0	0	0	0	0	0	0	0	0	0	0	0	0	0	0	0	0	0	0	0	0	0.14	0	0	0	0	0	0	0	0	0	0	0	0	0	0	0	0	0	0	0	0	0	0	0	0	0	0	0	0	0	0	0	0	0	0	0	0	0	0	0	3.54	0	0	0	0	0	0	0	0	0	0	0	0	0	0	0	0	0	0	0	0	0	0	0	0	0
Gm5885	NM_001185040	0	0	0	0	0	0	0	0	0	0	0	0	0	0	0	0	0	0	0	0	0	0	0	0	0	0	0	0	0	0	0	0	0	0	0	0	0	0	0	0	0	0	0	0	0	0	0	0	0	0	0	0	0	0	0	0	0	0	0	0	0	0	0	0	0	0	0	0	0	0	0	0	0	0	0	0	0	0	0	0	0	0	0	0	0	0	0	0	0	0	0	0	0	0	0	0	0	0	0	0	0	0	0	0	0	0	0	0	0	0	0	0	0	0	0	0	0	0	0	0	0	0	0	0	0	0	0	0	0	0	0	0	0	0	0	0	0	0	0	0	0	0	0	0	0	0	0	0	0	0	0	0	0	0	0	0	0	0	0	0	0	0	0	0	0	0	0	0	0	0	0	0	0	0	0	0	0	0	0	0	0	0	0	0	0	0	0	0	0	0	0	0	0	0	0	0	0	0	0	0	0	0	0	0	0	0	0	0	0	0	0	0	0	0	0	0	0	0	0	0	0	0	0	0	0	0	0	0	0	0	0	0	0	0	0	0	0	0
Mir1949	NR_035472	0	0	0	0	0	0	0	0	0	0	0	0	0	0	0	0	0	0	0	0	0	0	0	0	0	0	0	0	0	0	0	0	0	0	0	0	0	0	0	0	0	0	0	0	0	0	0	0	0	0	0	0	0	0	0	0	0	0	0	0	0	0	0	0	0	0	0	0	0	0	0	0	0	0	0	0	0	0	0	0	0	0	0	0	0	0	0	0	0	0	0	0	0	0	0	0	0	0	0	0	0	0	0	0	0	0	0	0	0	0	0	0	0	0	0	0	0	0	0	0	0	0	0	0	0	0	0	0	0	0	0	0	0	0	0	0	0	0	0	0	0	0	0	0	0	0	0	0	0	0	0	0	0	0	0	0	0	0	0	0	0	0	0	0	0	0	0	0	0	0	0	0	0	0	0	0	0	0	0	0	0	0	0	0	0	0	0	0	0	0	0	0	0	0	0	0	0	0	0	0	0	0	0	0	0	0	0	0	0	0	0	0	0	0	0	0	0	0	0	0	0	0	0	0	0	0	0	0	0	0	0	0	0	0	0	0	0	0
Eif2b1	NM_145371	567.65	273.79	485.68	510.47	543.47	510.71	456.08	523.99	605.99	548.9	723.62	525.58	584.98	538.28	480.28	480.86	524.17	444.14	483.04	413.78	496.73	532.95	541.22	509.12	530.8	531.42	488.89	465.43	355.17	607.96	356.19	418.41	375.66	446.09	413.66	414.25	410.63	435.83	429.33	519.79	448.27	444.44	355.08	305.79	451.51	427.36	438.82	361.04	275.66	358.05	430.32	357.08	485.95	412.74	316.15	537.11	425.29	382.11	324.63	377.19	460.42	404.14	558.71	497.29	552.85	536.27	639.42	407.57	470.48	405.05	560.55	365.58	502.01	456.88	596.57	510.59	447.74	464.58	383.88	391.11	376.79	372.5	348.79	493.57	367.29	465.28	443.39	536.95	523.52	430.27	528.73	438.37	518.45	403.16	514.58	456.56	423.85	418.59	480.4	534.7	378.48	464.02	330.36	393.14	414.62	421.76	404.59	385.05	560.64	512.16	378.37	454.17	387.06	519.45	574.84	264.85	438.99	425.19	484.55	339.57	307.61	450.31	498.33	550.37	394.03	504.66	534.75	490.29	494.19	549.31	388.5	383.73	502.46	409.25	497.38	424.21	467.38	588.87	470.03	438.06	379.08	476.08	446.92	411.76	507.76	528.51	545.99	484.59	599.42	524.59	605.55	349.58	441.41	543.21	535.49	570.64	529	357.31	434.33	491.5	449.42	458.25	316.08	468.99	365.69	340.21	510.94	436.88	392.46	402.2	429.56	408.05	465.69	448.88	463.63	293.14	351.63	405.89	315.8	386.82	603.88	579.35	394.05	401.87	591.33	455.79	476.27	376.21	346.02	430.04	404.51	541.38	563.96	507.25	377.45	396.05	407.33	613.1	402.23	384.34	311.33	278.35	348.64	416.89	499.87	410.08	501.57	263.31	472.31	355.58	459.06	350.99	407.69	357.45	390.58	399.94	243.33	324.54	276.92	402.91	302.82	500.66	259.33	357.53	330.76	329	396.41	176.82	272.34	355.34	449.02	241.41	223.74	342.73	420.8	435.98	379.37	470.39
Sbspon	NM_001033288	0	0	0	0	0	0	0	0	0	0.13	0	0	0	0	0	0	0	0	0	0	0	0	0	0	0	0	0	0	0	0.24	0	1.31	0	0	0	0.51	0	0	0	0	0	0	0	0.39	0	0	0	0	0	0	0	0	0	0	0	0	0	0	0.53	0	0	0	0	0	0	0	0	0	0	0	0	0	0	0	0	0	0	0	0	0	0	0	0	0.4	0	0.68	0	0	0	0	0	0	0	0	0	0	0	0	0	0	0	0	0	0	0	0	0	0	0	0	0	0	0	0	0	0	0	0	0	0	0	0	0	0	0	0	0	0	0	0	0	0	0	0	0	0	0	0	0	0	0	0	0	0	0	0	0	0	0	0	0	0	0	0	0.33	0	0	0	0	0	0	0	0	0	0	0	0	0	0	0	0	0	0	0	0	0	0	0	0	0.38	0	0	0	0	0	0	0	0	0	0	6.45	0	0	0	0	0	0	0	0	0	0	0	0	0	0	0.21	0	0	0	0	0	0	0	0	0	0	0	0	0	0	0	0	0	0	0	0	0	0	0	0	0	0	0	0	4.17	0	0	0
Brd9	NM_001024508	51.61	75.43	46.77	164.43	76.4	105.56	76.46	94.41	61.41	67.11	72.67	89.36	109.83	72.34	47.61	49.42	45.87	113.46	96.52	85.6	80.69	64.16	56.25	80.89	109.29	78.75	88.09	36.05	93.75	71.76	82.89	36.69	93.18	78.7	55.88	57.81	61.13	36.91	24.14	24.76	74.49	57.45	84.22	64.73	66.77	54.72	49.74	51.83	37.24	49.37	35.37	74.77	72.66	40.46	53.21	54.28	54.03	55.86	52.95	56.19	57.46	84.81	115.62	109.74	124.74	112.58	43.68	106.49	50.72	62.58	89.98	88.12	87.88	95.46	74.83	98.86	50.77	113.85	86.08	84.26	81.06	126	122.44	138.64	132.08	147.26	71.61	86.71	89.56	83.63	86.13	157.92	134.91	80.88	89.95	57.31	82.95	55.93	66.57	115.19	32.31	54.2	56.34	89.11	71.23	65.11	69.2	90.66	68.79	122.97	61.57	90.59	69.97	91.43	65.14	82.45	33.07	57.67	96.96	51.86	86.61	77.3	81.73	55	56.75	34.28	52.59	89.28	81.25	91.02	64.98	92.81	99.16	71.36	56.21	65.29	121.45	70.84	80.37	53.12	55.44	68.17	51.67	57.11	64.81	145.55	84.09	94.17	72.94	112.77	62.54	76.04	76.85	102.21	97.13	148.81	87.75	26.97	64.59	106.22	56.68	60.46	94.83	52.77	58.38	63.63	105.58	82.74	51.3	129.99	70.82	44.11	74.39	30.47	81.4	57.83	56.45	82.84	65.64	107.03	82.71	59.59	59.61	59.96	81.84	78.98	52.76	77.34	78.33	27.53	108.94	110.23	100.05	91.65	60.12	107.37	98.2	76.64	46.38	58.16	86.93	104.02	83.1	73.65	124.64	104.72	38.88	108.01	56.46	53.49	67.37	46.56	73.46	15.33	137.9	77.95	94.09	56.37	54.99	60.06	57.28	33.65	76.8	117.84	131.63	96.26	44.91	101.46	48.11	43.39	51.83	106.83	63.54	67.77	124.45	180.38	94.23	69.81
C130046K22Rik	NR_102388,NR_102389,NR_102396	15.81	4.87	4.98	14.38	8.9	7.34	4.62	7.57	2.95	5.98	7.29	22.1	4.58	4.9	7.9	5.64	5.23	11.03	3.44	4.26	9.6	7.62	5.96	4.51	6.59	5.37	6.13	3.66	19.08	7.07	10.01	12.4	18.01	13.47	6	10.9	11.39	7.34	6.88	2.65	2.95	18.29	14.66	8.05	14.22	8.74	21.81	12.95	11.06	4.07	13.2	4.99	8.29	18.99	22.81	8.05	12.93	19.79	16.65	23.66	12.71	9.4	6.04	5.26	18.41	4.02	6.44	6.95	4.32	13.9	8.47	5.55	7.41	7.8	12.4	6.96	13.2	6.73	7.61	12.65	7.45	17.06	8.36	9.88	9.62	11.97	6.28	4.94	12.32	33.94	8.08	12.49	28.24	8.3	8.06	6.12	30.79	25.71	13.69	3.77	9.06	11.11	6.1	27.33	2.87	4.14	71.8	42.39	25.04	6.72	31.47	52.72	43.24	5.27	11.8	8.33	4.16	2.85	17.43	5.74	10.71	5.82	9.96	6.4	10.93	22.72	6.38	20.71	32.96	28.01	8.48	8.34	5.63	8.57	8.28	13.85	8.4	8.79	6.84	16.96	23.28	11.44	32.48	20.54	21.09	3.75	10.88	10.85	14.37	19.18	9.3	11.86	6.5	8.78	4.73	4.41	4.11	39.29	12.55	5.44	6.55	14.17	12.71	21.5	13.86	7.98	7.08	9.9	10.91	10.42	12.33	12.77	4.99	13.14	12.6	21.26	14.94	9.08	17.96	3.88	14.61	4.69	9.96	18.59	20.95	15.57	37.29	14.2	13.85	10.92	8.37	17.01	6.02	6.35	25.46	4.9	7.72	4.31	10.74	23.36	9.7	21.28	6.51	4.41	10.75	7.14	4.29	7.82	5.22	11.04	20.25	21.73	4.31	6.51	2.27	10.97	15.08	12.64	10.74	4.21	11.74	4.7	18.2	3.99	6.2	3.09	38.55	3.86	7.05	5.73	12.48	23.27	17.08	5	12.69	13.79	10.04	49.95
Prm1	NM_013637	0	0	0	0	0	0	0	0	0	3.64	0	0	0	0	0	0	0	0	0	0	0	0	3.24	0	2.48	0	0	14.2	0	0	0	0	0	0	3.01	0	0	0	0	0	0	0	0	0	0	0	0	0	10.11	0	0	0	0	0	0	0	0	0	0	8.78	3.53	0	0	0	0	0	0	0	0	0	0	0	0	0	0	0	0	0	0	0	0	0	0	9.2	2.03	6.2	0	0	0	4.7	0	0	9.42	0	0	0	0	0	0	0	6.81	0	0	0	0	0	0	0	7	0	0	0	0	0	0	0	0	1.06	0	6.47	0	0	1.43	0	0	0	0	0	0	0	0	0	0	0	0	0	0	4.47	0	0	0	0	0	0	0	9	0	0	12.93	6.3	4.17	0	0	0	0	3.09	2.51	8.89	0	0	3.11	0	0	0	0	0	16.7	0	0	0	0	0	0	0	5.67	0	0	0	0	0	0	69.37	0	0	0	0	0	4.25	0	0	0	0	0	0	0	0	0	4.72	0	7.95	0	0	0	3.14	0	0	6.75	6.48	0	5.85	9.39	0	0	0	0	0	0	0	0	0	0	0	0	0	0	0	0	0	0	2.52	0	3.9	0	6.73	0	0	2.8	0
Cdh11	NM_009866	1.37	0.72	0.52	0	0	0.77	0.89	0.82	0.24	0.83	0.2	2.48	1.29	0.35	0	0	0	1	0.51	0.28	0.87	0.37	0.44	0.84	0.52	0	0.76	1	0	0.94	1.32	0.56	1.51	1.83	0.41	0.66	0.24	1.87	0.56	0.43	0	1.12	0.64	0.25	0.83	0.34	0.87	0.39	1.73	1	0.72	0.87	0.35	0.65	0.36	0.34	0.21	0	1.7	0.9	0	0.7	1.23	0.56	0.86	0.2	0.91	0.97	0.23	0.45	0.29	1.29	0.5	0.66	1.14	1.19	1.48	0.61	0.32	0.4	0.11	1.18	0.2	0.51	0.84	0.35	1.03	1.82	0.46	0.64	0.99	0.29	0.33	0.69	0.78	0.59	1.73	1.41	3.49	0.74	1.85	2.01	2.3	0.49	0.52	0	0	1.24	0.49	1.15	0.4	0.69	0.38	0	1.38	0.7	0.38	0.86	0.63	0.31	1.67	1.23	0.21	0.81	0.68	1.06	0.95	1.3	0.65	0.9	0.79	0.92	0.12	0.3	0	0.63	0.36	0.31	0.76	0.99	0.33	0.39	1.36	0	0.41	0.12	0.73	0.54	0.94	0.45	0.86	1.38	1.1	0.88	0.54	0.32	0.84	0	0.85	0.95	0.43	0	0.55	1.57	0.33	0	0.41	0	0.77	0.21	0.23	1.42	1.1	1.4	0.4	0.34	0.89	0.42	0.31	0.24	0.51	0.88	2.94	2.09	2.06	1.59	1.62	2.03	1.78	1.84	1.03	2.47	1.17	2.19	1.06	0.5	0	1.34	1.14	2.24	1.36	1.05	3.41	1.17	1.98	3.52	2.34	0.91	1	1.23	2.31	4.43	0.7	2.31	0.58	0.77	0.82	2.58	0	0.52	1.83	2.13	1.62	0.65	1.69	1.98	1.7	1.99	1.28	0.9	1.7	1.4	0.73	0.72	0.18	0.22	0.19	0.6
Fam179a	NM_177087	0	0	0	0	0	0.12	0	0	0	0	0.48	0	0	0	1.63	0	0	0	0	0	0	0	0	0	0	0	0	0	0	0	0	0.34	0	0	0	0	0	0	0	0	0	0	0	0	0	0	0	0	0	0.6	0.43	0	0	0	0	0	0	0	0	0	0	0	0	0	0	0	0	1.75	0	0	0	0.98	0	0	0.69	0	0	0	0	0	0	0	0	0	0	0	0	0	0	0	0	0	0	0	0	0	0	0	0	2.82	1.12	0	0	0	0	0	0	0	0	0	0	0	0	0	0	0	0	0	0	0	0	0	0	0	0	0	0	0	0	0	0	0	0	0	0	0.38	0	0	0	0	0	0	0	0	0	0	0	0	0	0	0	0	0	0	0	0	0	0	0	0	0	0	0	0	0	0	0	0	0	1.26	0	0	0	0	0	0	0	0	0	0	0	0	0	1.9	0	0	0	0	0	0	0	0	0	0	0	0	0	3.85	0	0	0	0	0	0	0	0	0	0	0	0	0	0	0	0	0	0	0	0	0	0	0	0	0	0	0	0	0	0	0	3.92	0	0	0	0	0	0	0	0.73
Gsdmc	NM_031378	0	0.33	0	0.29	0.33	0.17	0	0	0	2.25	3.23	0	0	3.78	0.49	0	0	6.15	0.23	0	2.76	1.99	0	0	0	0	0	0	0	0.28	0.48	0	0	0	0	0.6	0.43	0	0	0	0	0	1.94	0	0	0	0	0	0.63	0	0	0	0	0	0	0.3	0.76	0.5	0	0.55	0	1.26	0	0	0	0.18	0	0.22	0	0	0.52	0	0	7.18	0	0	0	0	4.19	0	4	0.35	0.18	0	0	0.32	0.46	0	0	0.58	0.6	4.74	0	1.25	1.42	0	0	0	5.08	0	0	1.83	4.17	0	0	0	0	1.12	0	0	0	0	0	0	0	0.42	0	0	0.28	0	7.14	0	0	0.16	1.25	0	0	0	0.59	0	0	0	0	0	1.97	0	0	0	0.46	0	0	0.24	1.23	0.58	0	0	0.79	4.35	0	0	0	0	0	0	0.19	0	0.3	0	0.39	0	0	0	0	0	0	0	0.75	0	2.1	1.5	0	0	0	0.42	0	0	0.54	0.25	0	0	0	0	0.45	0.95	0	0	0	1.57	0.54	1.11	2.62	2.24	4.22	8.33	0	2.71	6.85	3.33	0	0	0.41	2.27	0	0.4	0.9	1.96	0	0	0	0	8.37	1	0.42	0	2.53	0	0	0	0	0.31	0.83	0	0	0	0	0.66	0	0.3	1.16	0.32	0.56	0	0	0	0	13.14	1.04	0
Olfr497	NM_146738	0	0	0	0	0	0	0	0	0	0	0	0	0	0	0	0	0	0	0	0	0	0	0	0	0	0	0	0	0	0	0	0	0	0	0	0	0	0	0	0	0	0	0	0	0	0	0	0	0	0	0	0	0	0	0	0	3.13	0	0	0	0	0	0	0	0	0	0	0	0	0	0	0	0	0	0	0	0	0	0	0	0	0	0	0	0	0	0	0	0	0	0	0	0	0	0	0	0	0	0	0	0	0	0	0	0	0	0	0	0	0	0	0	0	0	0	0	0	0	0	0	0	0	0	0	0	0	0	0	0	0	0	0	0	0	0	0	0	0	0	0	0	0	0	0	0	0	0	0	0	0	0	0	0	0	0	0	0	0	0	0	0	0	0	0	0	0	0	0	0	0	0	0	0	0	0	0	0	0	0	0	0	0	0	0	0	0	0	0	0	0	0	0	0	0	0	0	0	0	0	0	0	0	0	0	0	0	0	0	0	0	0	0	0	0	0	0	0	0	0	0	0	0	0	0	0	0	0	0	0	0	0	0	0	0	0	0	0	0
Trappc2	NM_025432	1.74	8.07	0	0	3.46	4.9	21.89	0	0	0	10.03	2.25	0	0	0	0	0	0	0	30.82	15.19	0	8.43	0	0	2.76	2.86	9.4	0	3.85	0	5.25	2.41	0	7.8	0	1.53	7.17	0	2.74	1.45	2.36	0	3.21	2.62	4.29	13.72	9.88	0	4.21	4.55	9.6	5.5	0	0	3.2	4	0	2.16	0	4.6	0	4.07	0	0	0	4.5	1.5	0	14.47	0	5.32	3.32	23.05	6.29	15.74	2.45	0	9.96	2.61	9.05	1.24	6.23	12.12	0.89	4.38	3.25	0	0	8.18	2.08	1.84	0	1.74	0.99	16.6	2.73	10.62	4.6	4.15	8.84	0	0	0	0	3.9	0	0	0	19.02	0	0	0	18.55	0	4.33	6.26	5.28	3.89	0	0	7.67	2.59	5.59	0	0	0	0	0	0	6.73	0	7.48	0	0	4	4.59	19.5	0	0	0	2.44	12.8	4.05	0	0	1.82	0	13.11	0	5.45	8.84	0	2.5	4.8	0	3.22	0	6.8	0	0	8.77	0	0	2.11	0	19.72	0	0	0	5.93	0	0	2.95	0	2.15	1.88	5.31	1.94	0	1.61	15	3.24	6.64	7.51	0	2.05	25.82	24.64	19.49	13.11	7.85	13.68	56.2	0	22.1	3.98	6.29	21.68	7.04	0	36.74	0	6.47	0	0	11.82	8.59	0	0	35.3	52.03	79.36	25.21	0	11.44	28.81	3.29	0	3.3	23.35	16.4	15.34	2.07	16.89	10.72	8.09	5.23	4.06	20.22	16.33	0	25.09	7.5	0	0	13.35	0
4930474N05Rik	NM_175008	0	0	0	0	0	0	0	0	0	0	0	0	0	0	0	0	0	0	0	0	0	0	0	0	0	0	0	0	0	0	0	0	0	0	0	0	0	0	0	0	0	0	0	0	0	0	0	0	0	0	0	0	0	0	0	0	0	0	0	0	0	0	0	0	0	0	0	0	0	0	0	0	0	0	0	0	0	0	0	0	0	0	0	0	0	0	0	0	0	0	0	0	0	0	0	0	0	0	0	0	0	0	0	0	0	0	0	0	0	0	0	0	0	0	0	3.89	0	0	0	0	0	0	0	0	0	0	0	0	0	0	0	0	0	0	0	0	0	0	0	0	0	0	0	0	0	0	0	0	0	0	0	0	0	0	0	0	0	0	0	0	0	0	0	0	0	0	0	0	0	0	0	0	0	0	0	0	0	0	0	0	0	0	0	0	0	0	0	0	0	0	0	0	0	0	0	0	0	0	0	0	0	0	0	0	0	0	0	0	0	0	0	0	0	0	0	0	0	0	0	0	0	0	0	0	1.38	0	0	0	0	0	0	0	0	0	0	0	0	0
Olfr517	NM_001011846	0	0	0	0	0	0	0	0	0	0	0	0	0	0	0	0	0	0	0	0	0	0	0	0	0	0	0	0	0	0	0	0	0	0	0	0	0	0	0	0	0	0	0	0	0	0	0	0	0	0	0	0	0	0	0	0	0	0	0	0	0	0	0	0	0	0	0	0	0	0	0	0	0	0	0	0	0	0	0	0	0	0	0	0	0	0	0	0	0	0	0	0	0	0	0	0	0	0	0	0	0	0	0	0	0	0	0	0	0	0	0	0	0	0	0	0	0	0	0	0	0	0	0	0	0	0	0	0	0	0	0	0	0	0	0	0	0	0	0	0	0	0	0	0	0	0	0	0	0	0	0	0	0	0	0	0	0	0	0	0	0	0	0	0	0	0	0	0	0	0	0	0	0	0	0	0	0	0	0	0	0	0	0	0	0	0	0	0	0	0	0	0	0	0	0	0	0	0	0	0	0	0	0	0	0	0	0	0	0	0	0	0	0	0	0	0	0	0	0	0	0	0	0	0	0	0	0	0	0	0	0	0	0	0	0	0	0	0
Eftud1	NM_001159672,NM_175317	11.22	3.38	8.89	6.01	9.97	5.88	6.09	3.61	1.4	16.25	9.5	13.65	6.39	11.8	3.14	2.15	1.78	0	8.5	9.59	12.46	4.7	11.12	7.44	1.82	12.49	2.83	10.47	3.12	0.36	9.86	8.89	1.32	12.23	11.21	3.85	6.14	14.45	6.56	7.41	6.39	4.8	8.24	2.66	3.87	11.13	15.75	2.28	7.31	5.43	5.88	1.36	3.44	3.02	6.7	1.97	4.2	3.58	1.59	9.17	9.02	4.08	2.88	13.53	4.18	10.59	11.66	1.98	6.6	20.71	6.73	3.59	3.82	10.77	8.48	9.78	2.61	3.21	7.63	3.26	6.2	3.21	4.27	12.42	11.15	5.2	1.8	3.04	13.35	5.64	0	1.37	0.39	11.32	4.94	3.09	4.56	8.57	3.26	2.29	4.86	6.47	2.69	3.44	2.73	1.79	2.06	7.24	1.14	4.39	6.94	16.9	6.65	1.35	3.41	8.68	0.59	6.72	6.76	9.68	4.38	3.08	9.14	3.16	5.61	4.34	4.98	4.05	11	6.34	8.98	6.44	2.48	5.69	1.53	4.78	2.95	5.15	10.08	6.55	10.91	5.99	4.77	9.43	18.23	10.45	0.51	4.38	4.39	6.79	5.69	1.62	4.91	8.04	11.92	8.17	5.68	4.42	2.75	9.46	6	2.71	4.47	8.06	10.12	4.44	6.52	9.74	14.49	6.54	12.04	16.91	8.06	5.99	3.7	5.17	3.48	5.37	3.58	11.4	2.08	12.05	5.46	17.74	6.21	6.5	3.41	0.34	0.35	7.19	8.47	12.21	13.15	1.63	6.19	1.76	1.47	1.37	12.49	1.31	5.03	10.04	3.33	4.98	0.58	1.9	4.37	2.93	12.3	9.09	5.8	4.52	8.24	10.55	2.71	11.96	7.2	15.7	3.2	7.23	14.43	0.99	5.37	4.38	5.92	12.85	6.46	7.94	0.75	10.94	12.09	4.9	0	2.81	15.03	1.03	2.45	4.21
Dnase2a	NM_010062	21.41	27.73	14.84	33.3	17.57	16.63	11.34	14.41	4.53	20.92	11.17	22.86	24.02	24.36	23.82	43.72	40.18	0.54	13.02	33.25	21.07	35.41	20.23	5.39	19.55	21.18	30.07	38.7	11.89	5.82	38.09	60.92	7.11	4.22	13.72	14.18	19.93	40.35	24.21	10.65	58.99	14.04	20.14	14.27	17.81	36.49	41.98	35.72	27.03	14.29	31.86	18.97	21.92	22.54	12.52	17.66	15.88	8.99	11.88	28.39	17.52	19.6	28.49	13.98	3.82	1.86	14.52	22.89	15.97	47.64	3.91	18.9	19.17	23.24	40.46	9.74	27.26	0.41	11.58	0	13.64	2.11	2.39	15.47	2.26	16.6	24.12	25.56	7.45	25.12	1.77	7.82	6.18	25.95	21.85	42.55	18.6	19.64	18.99	24.55	8.72	10.87	6.2	6.59	32.86	4.95	34.58	14.93	20.9	32.16	28.69	31.45	21.41	16.83	23.91	17.98	7.07	10.36	16.31	7.93	17.24	39.04	13.37	5.29	11.19	11.51	34.41	16.32	21.78	20.21	34.91	8.4	20.6	18.01	25.2	16.91	2.91	20.11	27.95	20.38	26.8	32.23	4.56	21.61	11.94	14.49	4.68	25.06	25.08	20.37	15.78	14.29	10.13	15.59	7.23	11.39	10.4	16.84	14.36	18.76	20.7	39.77	3.67	23.61	19.68	18.95	1.67	25.13	3.12	7.25	18.87	14	20.65	4.39	19.11	13.7	13.59	3.75	12.32	29.88	4.1	34.87	4	28.13	4.76	12.83	14.8	22.61	33.63	10.74	13.9	16.26	2.01	17.84	1.22	17.45	25.4	1.79	54.24	3.01	10.29	25.23	24.4	69.3	0.9	0.73	23.21	15.28	6.04	35.16	27.46	57.88	16.98	21.2	0	19.3	49.72	38.9	39.87	24.09	33.22	14.95	12.32	24.11	12.32	7.84	53.72	47.63	37.84	88.57	47.03	5.23	2.94	30.84	4.3	0	9.23	12.91
Krt84	NM_008474	1.84	6.04	0	12.37	0	3.72	3.15	0	2.21	3.04	0.66	12.42	0.72	2.04	0.45	5.64	1.53	28.74	5.11	0	0	0.61	4.44	0	4.35	2.44	1.77	7.89	17.81	8.05	0	1.41	0	2.62	0	1.1	0	1.88	1.88	0.12	0	5.61	0.71	3.38	2.08	1.7	6.53	7.19	0	1.11	2.4	0	4.93	1.08	4.19	3.94	2.47	0	2.27	0	6.45	3.49	2.76	0.62	5.49	2.82	0.6	6.24	0.39	3.03	6.27	0.81	1.27	8.46	0	0	0.62	6.37	2.81	2.66	2.4	0.66	0.17	8.99	0	10.78	6	0	0	4.31	0	2.43	1.1	3.93	7.85	0.98	4.34	1.88	0	3.89	1.55	0	7.69	6.15	0	0	0	1.03	0	27.1	6.61	7.48	3.17	2.76	0	0	0	0	3.13	2.08	4.86	1.47	3.3	10.51	1.15	11.55	0	0	0	0.5	3.1	0.31	0	3.05	0	2.1	0	0	0.85	0	7.24	0	23.27	12.93	0	0	3.89	0.89	8.61	0	9.09	0	3.33	7.06	5.03	0	3.93	0	7.49	3.71	0.36	0	0	0.52	2.78	0.45	0	4.64	1.29	3.12	0.39	0	10.48	0	6.61	6.25	3.98	0.47	1.53	1.22	0	0	4.53	0	0	0	0	8.72	8.95	5.14	0	0.23	0	0	0	0.84	0	0	24.83	0	0	5.59	0	0	0.83	0	9.76	0	0	4.11	30.35	4.63	5.88	0.77	3.3	0	0	0	0	3.45	3.05	2.85	3.16	8.17	0	8.77	1.42	8.86	11.76	5.7	1.29	19.58	0	0.4	0.6	0	0.64	0
Fbxo3	NM_020593,NM_212433	0	0	0	0	0.58	0	0.2	0.56	0.6	0	0	0	0.78	0	2.2	4.19	1.25	0	3.18	1.14	0	3.98	0	0.15	0	0	0	0	0	0	3.22	0	0	3.21	0	0	0	1.2	1.8	0	2.52	1.86	1.37	0	0	0	0	1.06	0	0	0	0	0	0.29	0	0	6.52	0.5	0	0	0	0	0.18	0	0	0	0	2.07	0	3.09	0	0	3.35	1.81	0.34	0	0	0	0	2	0	2.4	0.31	0	0	0.08	0	0	9.44	0	0	0	0	1.76	0	11.51	2.94	0	0	0	0	0	0	0	2.72	3.08	0	0	11.26	0	0	1.86	0	0	0.85	0.94	0	2.28	0	0	0	0.32	0.52	0	0	0	0	0	0	0	5.42	0	3.16	0	0	0.28	0	1.44	1.6	0	0	3.61	0	0	0.18	0	0	4.95	0	0	0.26	6.71	2.52	0.53	0.39	0	0	0	0	0.72	0	0	0	0.28	0	0	0	1.84	0	1.31	0	0	0	0	0	0	1.75	0	2.48	0	0.92	6.17	0.79	1.89	3.36	0	0	0	0	0	5.74	1	0	0	0	0	0	1.21	0	0	0.2	0	0	0	0	0	0	0	0	2.6	7.92	8.28	0	7.38	2.93	0	3.16	0	8.99	0	0	3.5	0.86	5.55	0	8.59	0	2.63	0	1.95	0	3.03	0	0	8.16	2.76	0	0
Sulf2	NM_001252578,NM_001252579,NM_028072	0	0	0	0	0	1.92	0	0	1.59	2.55	0	0	0	0	0.3	0	0	0.66	0.43	0.92	0	0	0	0	0	0	0	0	0	0	0	1.86	0	0.88	0	0	0	0	1.85	3.65	0.47	0	0.47	0	0	2.61	0	1.29	6.83	0.19	0	0	0.19	1.07	0	0	0.23	0.31	0	2.64	0	0	0	0	0.32	0	0.39	2.91	0	0	0	0	0	0	2.93	0	0	0	0	0.44	0	0	0.21	5.2	0	0	1.7	0	0	0.7	0	0.95	0	2.75	0	1.76	0	4.99	0	8.99	0	0	0	0	0	0.34	0	0.66	0	0	0	0	0	0	0	0	0.14	0	0	0.35	0	2.12	0	0	0	0	0	0.48	0	0	0	0	0	0	0	0.7	0	0	0	0	0	0	0	0	0	0	0	0	0	0	0	0	0	2.15	0.11	0	0	0	1.64	0	0	0	0	0.35	1.08	2.04	1.48	0	0	0	0	0	0	0	0	0	0	0	0	0	0	0	0	0	0	0	0	0	0	4.05	0	0	0	0	0	0	0	1.09	0	0	0.25	2.54	0	0	0.18	0	0.77	0	0.28	0.44	0.74	1.19	0	0	0	1.69	0.46	0	0	1.13	0	0	0.88	2.16	0	0.59	0	5.86	0	0	4.25	4.27	8.03	0	0	0	0	0
Syt6	NM_001276676,NM_001276677,NM_001276679,NM_001276680,NM_001276681,NM_018800	0	1.71	0	0.76	0	2.51	2.62	0.97	0.85	0.98	1.4	0	0	0	0	0	0	0	0.6	2.29	0.51	0	0.52	0	1.23	1.03	0	1.17	0	0	0.62	0	0	0.62	0	0.78	0.56	0	1.33	0.34	0	2.64	0.5	0	0	0.8	0	0	0	0.39	0	0	0	0	0.84	0.79	0	0	0	0	0	0.82	0	0	0.34	0	0	1.13	0	2.14	0	0.77	0.6	0	0	0	0	1.08	0.5	0	0	1.85	0	0	0	0	0	0.92	0	0.76	0.78	1.37	0	0.33	0	0.35	1.02	0	0	0.44	3.27	0	0	0	1.23	0.72	1.38	0	0	0	0.93	2.43	0.89	0	1.21	0.54	0.78	1.46	0.73	1.1	0.49	0	0	2.32	3.26	0	1.12	0	2.29	0.71	1.87	3.47	1.11	0	0	0.74	0	1.21	0.6	0	0	0	0.8	0.76	0	0	1.03	1.26	0.55	0	0	0.54	0	0	0	2.25	0	1.48	0.5	1.5	0.5	0	3.22	0	0.78	0	0.73	1.79	0	0.98	0	1.67	1.11	0.55	0	0	0	0	0.72	1.44	0	2.78	1.75	1.23	0	0	0.76	3.42	4.21	2.17	0.98	1.3	0	0	1.07	0	1.49	0	0	1.32	6.25	0.49	0	0.35	0	1.28	1.65	1.07	0.59	0	3.11	2.6	0	0.55	1.93	3.02	2.91	3.65	0	2.03	2.16	0	0.64	1.54	0.57	3	1	0.39	3.02	1.27	1.09	0.66	0	0	0.42	1.04	0.45	4.24
Phlpp2	NM_001122594	0	0.48	2.64	2.05	0.87	1.18	1.88	0.76	0.45	0.53	0.21	1.5	0.76	1.11	1.99	0.16	0.32	2.55	0.88	3.32	1.27	1.94	1.29	1.33	1.29	0	1.69	0	1.18	0.41	0.7	1.49	0.6	0.14	0	0	0.51	0.2	0.89	0	0.81	0	0.68	1.21	0.88	0.54	0.69	0.42	0.37	0.35	0.76	0	0	0.69	1.52	0.8	0.56	0	0.72	0	0	1.85	2.81	1.09	0.61	0.26	0	1.99	1.36	0.24	0.76	1.28	0.4	1.04	0.2	0	1.96	0.16	0	0.21	0.06	5.41	0.16	1.97	4.09	0.65	1.63	0	1.45	1.37	0.7	3.55	0.87	1.17	0.17	0.47	2.76	0.15	0	0.1	0	0.53	1.22	0.78	0.41	0.32	0	0.33	0.26	2.74	0.63	0.37	0.8	1.32	4.93	0.25	0	0.37	0.17	0.66	2.87	0.19	0	3.64	0.72	0.84	0	0.46	1.2	0.64	0.28	0.78	3.12	0.97	0.35	0.17	0.76	0.16	1.48	0.35	0.18	4.39	3.07	1.88	1.4	0.52	0.39	1.85	0.37	0.24	2.05	1.22	0.47	0.05	0	0.56	0.53	0	0.68	0.25	0.23	0.98	0.72	1.33	0.88	0.43	0.11	0.67	0.41	3.08	1.98	0.25	0	0.49	0.42	0.18	1.26	4.43	3.24	0	0.81	1.56	1.3	2.22	0.31	0.63	2.06	1.23	1.1	0	0.22	2.62	0	0.21	1.28	1.06	2.01	2.4	5.05	9.52	1.56	0	0	1.32	0	3.38	0	0	2.79	1.09	1.4	2.06	0	3.43	2.93	1.22	0	0	0.87	0.18	0	0	0	0.6	0.89	2.28	0.9	2.2	0.68	0	0.74	1.63	2.73	0	1.33	0.23	1.41	0
Hpd	NM_008277	3.62	0	0	6.36	0	0.32	0	0	1.19	0	10.43	0	3.8	0	3.54	0	0	8.54	2.1	11.44	0	0	0	0	0	1.92	0	0	2.91	1.01	4.31	0	0	0	0	0	0	6.18	0	0	0	0	0	5	1.36	0	0	0	9.14	0	0	2.92	0	4.25	0	0	0	0	0	0	0.8	0	0	0	5.6	12.04	4.14	5.12	0	3	0	0	0	0	4.47	0	0	4.52	0	0	0	0	0	0	0	0	0	7.29	0	0	0	0	17.31	0	11.83	10.12	5.69	0	0	4.3	0	8.33	0	1.61	0	0.51	11.54	0	0	0	2.6	2.27	3.75	0	0	0	8.23	0	3.07	0	29.92	2.3	0	0	0	0	0	14.28	5.34	2.97	0	0	1.94	8.03	4.31	0	0	0	0	3.26	0	1.71	0	0	0	0	3.82	2.63	0	4.4	0	0.76	5.12	3.89	1.77	0	3.88	0	0	0	0	0	0.9	0	1.1	0	6.13	0	0	12.98	0	2.34	0	1.54	0	0	0	0	6.04	0	0	0	23	0	0	0	0	38.23	28.46	4.05	0	2.72	31.78	9.98	0	3.29	2.07	25.78	6.27	20.23	0	10.98	0	0.48	0	45.8	3.84	17.95	24.63	2.69	31.44	21.78	0	22.94	7.35	0	8.13	13.63	0	0	7.54	15.52	3.55	2.69	3.18	6.64	5.6	0	0	22.37	32.28	32.9	0	3.93	9.93	20.51	4.4	0
Zbtb1	NM_178744	8.43	8.8	8.75	14.3	10.19	9.62	7.28	16.35	10.44	19.97	8.18	15.36	11.13	9.58	6.26	18.18	15.18	8.9	24.56	5.45	20.75	12	13.12	19.7	14.89	6.51	17.82	11.59	31.57	5.95	5.02	44.41	5.98	17.18	2.16	19.53	8.33	4.36	8.91	2.06	19.71	7.51	23.75	29.18	8.78	36.34	12.42	6.63	15.78	27.27	3.04	46.44	7.53	4.45	18.2	12.31	44.27	10.62	24.11	9.59	9.45	38.08	34.97	13.64	9.4	25.2	22.46	17.01	21.13	8.64	25.56	29.78	19.46	21.13	9.09	40.15	27.12	10.34	8.92	5.46	10.54	37.18	24.62	14.51	8.32	15.98	3.8	7.3	30.47	17.39	3.49	9.56	10.81	9.52	2.32	16.82	15.15	26.26	31.77	8.08	15.18	32.01	16.64	45.44	2.48	27.12	4.97	17.67	10.82	7.33	15.9	23.7	22.91	8.6	31.34	11.55	4.67	12.51	19.22	6.95	21.16	21.61	22.76	26.23	15.96	27.46	0	21.58	4.46	6.37	11.5	5.84	5.37	14.49	8.08	6.99	13.75	0.43	10.48	7.68	20.83	16.27	14.04	24.6	22.52	14.9	11.72	15.3	6.47	5.69	4.4	27.35	21.99	8.32	6.14	16.7	16.51	10.65	18.98	11.09	26.5	28.43	14.45	18.92	26.78	18.97	13.66	11.49	11.48	18.45	16.36	4.52	20.59	13.58	12.15	15.86	16.38	14.02	17.47	17.68	4.03	22.13	26.76	18.84	3.12	10.51	0.69	27.31	30.24	15.96	12.06	12.81	14.47	38.36	4.65	29.65	27.39	7.27	15.74	2.38	18.22	21.06	0	30.32	7.01	41.78	5.44	11.83	2.92	40.78	16.45	17.61	15.17	10.03	30.04	17.07	23.45	2.73	14.5	11.82	13.54	10.39	21.72	13.45	34.44	3.43	6.75	19.49	3.39	3.62	24.85	48.24	39.63	21.86	24.41	18.07	11.3	12.7
Acot9	NM_019736	66.12	47.75	122.83	49.36	52.58	114.18	175.05	85.72	75.97	70.25	123.14	48.76	62.4	88.44	23.1	55.42	62.09	0	97.91	92.03	78.03	92.31	74.24	84.75	38.22	65.66	101.81	67.59	25.34	81.47	106.01	58.51	89.88	33.76	86.07	51.06	67.9	107.61	53.26	111.92	145.08	57.74	87.15	95.69	100.89	67.12	38.55	69.46	105.39	116.68	60.75	66.69	61.67	88.74	106.78	87.4	26	111.83	49.71	36.34	64.38	49.75	58.47	49.5	43.59	76.6	55.71	78.35	27.97	93.82	30.87	69.46	107.48	43.26	122.43	69.36	36.66	16.17	50.92	57.61	49	94.35	129.59	122.07	86.01	23.93	63.93	85.51	21.2	74.83	31.13	58.35	23.55	74.69	108.4	99.96	39.65	73.28	129.76	122.63	63.74	113.06	77.13	89.97	86.48	145.73	90.51	63.67	16.72	79.57	41.94	48.33	55.46	142.99	117.59	124.91	46.28	98.02	89.12	44.45	21.34	159.94	160.55	71.27	69.72	56.83	100.61	172.83	119.86	116.37	75.99	147.54	94.28	125.72	76.26	96.5	166.64	71.7	23.26	114.37	28.57	72.79	33.02	58.06	53.79	60.07	99.39	50.36	63.48	71.53	44.74	60.32	81.37	91.05	58.6	62.54	81.03	107.73	80.25	41.37	149.62	31.81	57.93	48.57	55.32	135.22	151.13	81.86	75.5	24.97	98.62	113.35	100.21	86.21	48.68	121.71	72.46	61.95	75.32	139.4	43.7	117.49	109.04	82.51	29.62	71.86	15.78	91.49	109.33	51.12	89.56	70.14	127.63	84.86	59.41	101.64	101.12	51.15	66.57	38.45	154.22	31.68	115.95	151.56	108.38	105.76	169.95	153.09	87.28	152.32	42.5	109.16	56.31	72.5	132.38	113.23	162.66	96.33	92.96	182.39	69.56	171.8	105.87	165.97	114.15	138.72	14.63	32.75	100.89	29.76	23.3	23.1	37.61	102.04	88.07	107.44	149.38	46.49
Vat1	NM_012037	3.01	9.07	5.76	10.59	7.4	4.85	6.78	9.04	7.17	8.43	1.55	3.88	10.83	4.64	14.74	12.5	11	11.6	17.98	22.66	9.56	5.16	17.69	2.1	3.54	4.35	1.9	5.07	0.7	2.93	4.95	1.76	18.32	9.02	11.19	15.49	8.23	7.05	12.33	19.09	9.65	5.26	9.05	10.7	6.5	11.71	10.21	17.79	19.57	18.75	26.46	7.77	28.01	16.7	11.23	15.31	4.63	14.85	11.72	14.66	16.64	14.21	10.98	26.01	5.82	18.08	13.04	21.54	9.24	9.96	14.01	20.85	10.69	12.76	8.4	8.45	9.93	11.24	29.53	4.37	32.04	18.13	18.75	19.67	10.33	22.14	9.65	8.78	16.52	15.15	9.3	10.95	2.58	9.32	11.54	8.75	21.73	13.68	14.27	20.43	9.43	20.56	27.06	11.53	10.19	9.38	21.12	24.21	17.54	14.97	17.35	12.41	16.06	20.74	9.69	15.25	27.41	27.95	13.22	9.53	10.1	19.27	14.36	9.72	11.86	25.81	14.85	21.07	5.59	9.43	12.46	16.43	17.73	18.12	21.87	13.3	6.22	16.87	11.53	6.72	4.7	5.95	3.73	5.05	8.56	19.96	4.56	5.03	5.51	11.21	12.34	19.17	26	18.02	28.28	24.9	20.78	7.88	12.05	17.41	13.41	10.15	16.69	14.25	9.39	17.87	4.21	20.19	15.17	13.98	25.32	15.6	17.94	23.03	12.4	22.93	13.99	12.89	19.16	10.71	5.17	11.08	1.54	13.13	6.47	4.98	1.02	1.82	3.27	2.41	9.41	5.17	3.66	5.32	2.85	3.13	5.93	15.47	3.58	0	6.73	3.93	19.61	7.36	7.54	0.64	1.46	3.93	4.71	6.42	10.87	0	3.31	6.17	34.79	18.46	12.23	3.24	17.19	18.6	15.04	7.36	10.57	17.62	15.87	11.33	1.33	11.95	27.08	11.55	4.35	3.5	3.44	22.93	21.25	5.16	6.87	3.76
Olfr805	NM_146555	0	0	0	0	0	0	0	0	0	0	0	0	0	0	0	0	0	0	0	0	0	0	0	0	0	0	0	0	0	0	0	0	0	0	0	0	1.17	0	0	0	0	0	0	0	0	0	0	0	0	0	0	0	0	0	0	0	0	0	0	0	0	0	0	0	0	0	0	0	0	0	0	0	0	0	0	0	0	0	0	0	0	0	0	0	0	0	0	0	0	0	0	0	0	0	0	0	0	0	0	0	0	0	0	0	0	0	0	0	0	0	0	0	0	0	0	0	0	0	0	0	0	0	0	0	0	0	0	0	0	0	0	0	4.6	0	0	0	0	0	0	0	0	0	0	0	0	0	0	0	0	0	0	0	0	0	0	0	0	0	0	0	0	0	0	0	0	0	0	0	0	0	0	0	0	0	0	0	0	0	0	0	0	0	0	0	0	0	0	0	0	0	0	0	0	0	0	0	0	0	0	0	0	0	0	0	1.65	0	0	0	0	0	0	0	0	0	0	0	0	0	0	0	0	0	0	0	0	0	4.14	0	0	0	0	0	0	0	0	0	0	0
Ncmap	NM_001168498,NM_001168500,NM_001243305,NM_001243306,NM_145555,NM_181047	24.57	0	11.27	21.42	8.44	0	0.3	0	2.25	11.3	3.41	9.77	0	3.07	0	0.67	2.49	22.86	11.57	0.38	5.24	15.14	0	14.94	10.5	0	14.16	9.96	0	28.39	0	2.75	0	23.19	7.15	9.13	3.01	6.11	4.18	13.9	2.21	17.83	0	14	5.27	10.37	12.62	2.9	5.11	7.48	20.08	6.46	9.72	12.66	0.97	20.45	9.68	2.13	5.14	2.47	6.39	10.67	0.5	9.39	2.56	3.52	11.13	12.17	13.91	0	6.77	0	2.4	3.46	29.92	1.37	10.37	5.4	0	36.65	0	0.47	0	34.74	31.01	2.17	18.42	7.06	40.19	9	2.39	4.55	24.36	4.56	11.54	11.44	2.5	4.43	16.1	33.85	3.36	11.52	1.04	10.65	5.12	15.91	24.17	4.85	0	0	5.82	4.49	1.85	10.76	5.72	1.25	8.73	5.51	1.96	5.35	0	5.14	10.1	5.05	17.31	1.45	17.08	0	4.9	11.31	17.69	4.47	11.4	0	6.47	5.79	18.65	0	15.45	12.69	5.29	5.31	9.83	3.17	21.59	0	11.57	21.66	12.09	13.45	3.07	0	9.52	0.53	13.7	0.54	9.84	6.82	23.55	9.46	2.32	7.92	4.72	19.14	8.86	0	3.62	0	4.87	0	5.8	9.89	0	18.52	15.92	8.85	12.78	8.56	5.44	2.27	7.84	3.91	1.98	13.59	5.08	26.49	3.4	10.17	12.1	34.04	3.58	0	16.98	30.87	0.88	8.98	10.99	0	6.99	0	1.72	13.19	4.68	11.93	38.41	21.13	6.02	39.42	11.94	1.99	13.01	21.36	12.91	0	21.81	3.64	2.22	0	1.31	5.19	5.83	13.27	7.97	3.31	37.31	12.45	3.38	5.82	14.42	6.27	25.16	22.71	4.68	24.97	12.09	1.73	0.45	8.53
2018-09-12	NM_027669,NM_029374	10.25	7.78	19.38	15.07	4.57	24.37	5.37	2.44	23.1	20.32	11.97	4.31	8.07	4.82	9.13	7.93	1.53	5.76	8.86	17.37	3.7	8.78	8.78	6.88	0	15.54	5.74	13.49	6.05	15.95	6.77	18.89	1.95	3.14	9.7	2.8	9.45	5.75	6.75	5.36	8.99	9.69	16.48	6.07	5.66	9.84	15.69	6.77	5.32	10.3	2.45	1.04	16.33	6.66	4.24	13.87	6.08	15.32	6.97	20.17	7.93	11.92	8.17	3.21	5.02	11.71	8.64	6.73	24.54	21.81	9.98	18.04	4.38	3.12	0	7.19	19.9	14.38	21.14	4.07	22.66	12.09	0.16	6.31	31.13	1.82	8.84	15.26	9.55	8.32	0.55	11.39	15.12	5.59	10.97	20.57	4.4	7.25	16.81	12.5	27.02	5.13	5.32	8.01	13.35	15.07	2.04	7.4	0	2.05	7.38	8.83	8.98	11.38	5.01	7.05	0	21.54	5.84	11.97	0	7.25	9.46	0	18.95	3.77	22.6	10.26	3.35	6.52	0	20.46	24.08	5.63	19.55	8.76	0.6	22.92	3.04	11.81	19.38	12.76	5.82	28.87	9.99	3.82	19.59	10.8	6.02	3.79	21.73	13.75	20.87	4.57	23.89	5.93	8.13	4.19	7.3	6.53	8.48	13.33	4.14	8.68	24.28	9.22	8.7	18.61	15.88	10.1	3.16	16.57	17.74	3.22	16.91	4.02	6.64	2.65	10.13	9.59	5.25	1.47	6.83	15.35	4.08	4.77	3.35	1.45	0.5	8.82	21.27	9.53	5.44	7.62	5.37	9.4	8.71	39.95	13.07	0	13.35	22.87	0	26.53	8.37	0	8.83	0	14.56	16.02	6.91	0	0	19.62	6.32	26.5	19.45	0	2.74	7.58	6.17	6.63	6.47	3.04	3.34	0	0.71	0	0	12.89	4.71	11.32	0	5.33	19.21	6.19	10.85	0
Mir6238	NR_105746	0	0	0	0	0	0	0	0	0	0	0	0	0	0	0	0	0	0	0	0	0	0	0	0	0	0	0	0	0	0	0	0	0	0	0	0	0	0	0	0	0	0	0	0	0	0	0	0	0	0	0	0	0	0	0	0	0	0	0	0	0	0	0	0	0	0	0	0	0	0	0	0	0	0	0	0	0	0	0	0	0	0	0	0	0	0	0	0	0	0	0	0	0	0	0	0	0	0	0	0	0	0	0	0	0	0	0	0	0	0	0	0	0	0	0	0	0	0	0	0	0	0	0	0	0	0	0	0	0	0	0	0	0	0	0	0	0	0	0	0	0	0	0	0	0	0	0	0	0	0	0	0	0	0	0	0	0	0	0	0	0	0	0	0	0	0	0	0	0	0	0	0	0	0	0	0	0	0	0	0	0	0	0	0	0	0	0	0	0	0	0	0	0	0	0	0	0	0	0	0	0	0	0	0	0	0	0	0	0	0	0	0	0	0	0	0	0	0	0	0	0	0	0	0	0	0	0	0	0	0	0	0	0	0	0	0	0	0
Gm9958	NR_045618	0.82	0	1.96	0	0	4.9	2.32	3.08	9.35	4.45	0.59	2.11	0.43	0	4.81	7.33	10.92	0	0	10.78	0	0	0	0	0	0	8.57	1.48	0	1.84	0.78	0.83	1.13	0	1.22	0	0	0	0	4.3	1.99	5.56	0.64	0	0	0	0	0	0	0	0	2.64	0	1.92	6.41	2.51	0	6.65	3.04	0	5.04	4.14	0	0	0	0	12.88	5	1.42	0	0	5.87	0	0.66	0	0	0	0	0.63	1.2	1.32	39.16	1.77	6.87	0	0	8.41	0	1.38	2.88	0.98	0	3.92	0	0	0.87	0	0	4.22	1.11	0	0	0	7.32	0	0	0	0	18.85	0	0	0	9.05	0	0	2.75	0	3.21	3.71	0	0.62	2.09	3.4	0	0	0	0	0	0	0	3.16	0	3.52	4.54	0	0.94	0	0	0.76	2.95	2.97	0	5.05	0.96	0	0	2.6	0	1.39	0	3.42	5.52	1.99	0	6.74	0	0.5	0	0.64	0	0	0	0.81	3.74	5.96	0.81	0	1.51	2.31	1.86	2.09	0	6.55	0	1.18	3.04	0	0	0	0	0	0	11.14	0	0	0	5.8	0	0	5.5	1.85	2.87	0	7.82	15.35	0	0	0	0	8.34	10.07	16.79	0	0	4.5	0	0	0	0	2.44	0	0	0	2.08	2.8	0	0	0	0	0	0	0	0	0	0	3.82	0	0	0	0	1.37	0	1.09	0	0.53	5.96	0	14.34
LOC171588	NR_038065	0	2.06	0	0	0	0	0	4.7	1.03	0	0	4.04	0	0	0	0	0	0	0	0	0	0	0	0	0	0	0	0	0	0	0	0	0	0	0	0	0	2.14	1.6	0	0	0	0	0	0	0	0	0	0	0	0	0	0	0	0	0	0	0.79	0	0	0	0	0	0	0	0	0	0	0	0	0	0	0	0	3.3	0	0	0	0	0	0	0	0	0	0	0.5	0	0	0	0	0	0	0	0	0	0	0	0	0	0	2.64	0	0	0	0	0	3.33	0	0	0	0	0	0	0	0	0	0	0	0	0	0.59	0	0	0	0	0	0	0	0.92	0	0	0	0	0	0	0	0	0	0	0	0	0	0	0	0	0	0	0	0	2.54	0	0	0	0	0	0	0	0	0	0	0	0	0	0	2.84	0	0	0	0	0	0	0	0	0	0	0	0	0	0	0	1.45	0	0	0	3.36	0	2.77	0	0	0	0	0	0	0	3.88	0	0	0	0	1.59	0	0	0	0	3.81	0	0	0	0	0	12.2	0	0	0	0	0	0	0	0	0	0	0	0	0	0	0	0	0	0	0	0	0	0	0	0	0	0	0
Ubap2l	NM_001165983,NM_001165984,NM_001165985,NM_001165986,NM_001165987,NM_001165988,NM_028475,NM_153489	35.1	48.49	72.15	92.81	61.95	39.9	41.65	59.25	69.27	70.1	47.87	105.68	100.74	77.21	77.28	69.21	65.91	93.61	60.85	41.95	62.36	67.24	51.42	52.35	60.58	34.51	83.52	32.13	43.45	29.12	75.28	74.88	57.85	66.44	61.21	63.9	54.78	95.8	62.66	9.28	51.02	36.6	50.3	49.52	58.56	56.94	49.16	63.48	32.57	59.75	51.05	43.13	63.56	38.7	50.35	28.97	74.3	79.48	78.54	51.1	45.86	94.69	88.48	85.6	48.81	36.73	82.4	87.52	52.45	56.12	111.5	59.39	112.23	54.54	44.43	35.22	69.5	73	37.71	41.69	38.27	75.92	54.76	60.37	27.73	128.17	75.35	61.17	56.81	59.78	38.16	38.41	116.16	80.54	76.43	33.51	82.37	118.41	67.04	67.61	47.44	66.4	44.27	50.39	57.43	43.19	56.22	75.85	89.48	91.74	56.63	77.77	87.32	45.88	94.2	106.71	41.03	58.62	74.69	40.65	63.98	59.35	83.84	70.71	62.94	77.4	21.9	47.12	43.21	42.59	36.93	70.33	43.59	27.12	55.2	45.88	47.9	43.25	74.94	34.28	50.91	66.49	65.11	54.59	41.9	49.14	51.13	50.55	59.92	44.07	44.13	67.81	62.45	30.67	42.72	57.05	71.79	62.24	47.77	58.96	44.96	73.74	57	93.49	72.58	42.41	38.89	77.52	27.64	82.79	60.16	51.28	66.73	51.85	49.27	48.12	47.31	41.45	57.97	45.41	43.28	42.45	164.07	44.54	38.89	60.83	37.33	79.11	71.67	67.42	76.94	107.68	117.6	130.68	49.4	61.31	42.77	39.56	104.1	69.47	74.84	124.12	46.6	60.69	93.78	89.99	71.74	95.8	57.8	92.59	94.06	66.09	21.17	159.04	84.17	49.1	192.23	79.55	74.44	48.9	99.83	84.08	49.6	55.68	61.69	164.64	113.8	134.08	44.65	96.06	146.82	151.39	75.93	47.76	70.76	87.13	40.81	54.2
Slco5a1	NM_172841	0.94	0	0.26	0	0	1.18	0	0	0	0.48	0.58	0	2.39	0	0	0	0.15	0	0.06	0.81	0.43	0	0	0	0	0.71	0	1.22	0	0	0	0	0	0	0.1	0	0	0	0.82	1.58	0.43	0	0	0	0	0	0	0.76	2.54	0	0	0	0	0	0.7	0	0	0	0.17	0.44	0.71	0.17	0	0.27	0	0	0	0	0.34	0.44	0.14	0	0	0	0	0.29	0	0	0	1.74	0	0	0.97	0	0	1.19	0.25	0	0	0.16	0	0	0	2.3	0	0	0	0	0	0.05	0	0	0	0	0	0	0.29	0	0	0	0	0	0.74	0	0.67	0	0	0	0	1.76	0	0	0	1.41	0.33	0	0.92	1.06	0.16	0	0	0	0	0	0.32	1.38	0	0	1.49	0	1.14	2.38	0	0	0	0	0	0	0.11	0	0	0	0	0.48	0.37	0	2.78	0	0.83	1.01	0.1	0	0	0.61	0	0	0	0.74	0	0.61	0	0	0	0.11	0	0	0.73	0	0	0	0	1.44	0	0	0	0	0	0	0	0	0	0	0.41	0	0.22	0.73	0.92	0	0	0	0.22	0.1	0	0	0	1.19	0	4.57	0	0	0	0	0	0	0.84	1	0	0	0	0.84	0	2.29	0	0.24	0	0	0	0	0	0	0	0	0	0	0	0	0	0
Lmntd2	NM_028050	0	0	0	0	3.09	6.78	0	0	0	0	1.26	0	0	0	0	0	0	0	0	0	0	0	0	0	0	0	7.72	0	0	0	0	0	0	0	0.87	0	0	0	2.39	0	0	0	0	0	0	0	0	2.49	1.47	0	0	0	0	0.69	0	0	1.35	2.37	0	0	0	0	1.32	0	0	0	0	0	0	0	0	0	0	0	0	0	0	11.01	0	0	0	0	0	0	0.3	5.92	0	0	0	0	0	0	0	0	0	0	0.92	2.39	0	0	0	0	0	0	0	0	2.49	1.31	11.37	4.94	0.84	0	1.61	0	0	0	0	0	0	0	10.57	0	0	0	0	0	0	0	0	0	0	6.64	0	4.53	0.93	0.67	0	0	0	0	0	0	0	0	5.58	0	0	0	0	0	0	0	0	0	0	0	0	0	0.91	0	0	0	0	2	0	1.15	1.98	0	0	0	0	0	0.33	0	0	0	0	0	0	0	0	3.13	0	0	0	0	8.95	8.63	3.8	0	0	2.92	0	0	0	4.25	2.68	0	4.86	0	0	0	0	0	0	0	0	0	4.78	0	0.7	3.52	6.47	0	0	0	3.49	0	2.33	0	8.74	0	6.3	0	0	7.71	0	0	0	0	1.63	0	0.78	0	6.43	0	0	0
Elovl4	NM_148941	0	0	0	0	0	0	0	0	0	0	0	0	0	0	0	0	0	0	0	0	0	0	0	0	0	0	0	0	0	0	0	1.18	0	0	0	0	0	0	0	0	0	0	0.6	1.06	0	0	0	0	0	0	1.5	0	0	0	0	0	0.59	0	0	0	0	0	0	0	0	0	0	0	0	0	0.8	0	0	0	0	0	0	0	0	0	0	0	0	0	0	0	0	0	0	0	0	0	0	0	0	0	0	0	0	0	0	0	0	0	0	0	0	0	0	0	0	0	0	0	0	0	0	0	0	0	0	0	0	1.26	0	0	0	0	0	0	0	0	0	0	0	0	0	0	0	0	0	0	0	0	0	0	0	0	0	0	0	0	0	0	0	0	0.47	0	0	0	0	0	0	1.75	0	0	0	0	0	0	0	0	0	0	0	0	0	0	0	0	0	0	0	0	0	0	0	0	0	0	0	0	0	0	0	0	0	0	0	0	0	0	0	0	0	0	0	0	0	0	0	0	0	0	0	0	0	0	0	0	0	0	0	0	2.69	0	4.75	3.7	0	0.25	0	0	0.51	0	0	0	0	0
Kcnip3	NM_001111331,NM_001291005,NM_019789,NR_110989	0	0	0	0	0	0	0	0	0	0	0	0	0	0	3.29	0	0	0	0	1.88	0.32	0	0	0	0	0	0	3.39	0	0.48	0	0	0.55	0	0	0	0	0	0	0	0	0	0	0	0	0	0	0	3.64	0	0	0	0	0	0	0	0	0	0	0	0	0	0	0	0	0	0	0	0	0	0	0	0	0	0.58	0	0	0	0.15	0	0	0	0	0	0	0	0	0	0	0	0	0	0	0	0	0	4.52	0	0	0	0	0	0	0	0	0	0	0	0	0	0	0	0	0	0	0	0	0	0	1.65	0	0	0	0.14	0	0	0	0	0	0	0	0	0	0	0	0	0	0	0	0	0	0	0	0	0	0	0	0	0	0	0	0	0	0	0	0	0	0	0	0	0	0	0	0	0	0	0	0	0	0	0	0	0	0	0	0	0	0	0	0	0	0	0	0	0	0	0	0	0	0	0	0	0	0	0	0	0	0	0	0	0	0	0	0	0	0	0	11.29	0	0	0	0	0	0	0	0	0	0	0	0	0	0	0	0	0	0	0	0	0	0	0	0	0	0.35	0	0	0	0
Mir7061	NR_106028	0	0	0	0	0	0	0	0	0	0	0	0	0	0	0	0	0	0	0	0	0	0	0	0	0	0	0	0	0	0	0	0	0	0	0	0	0	0	0	0	0	0	0	0	0	0	0	0	0	0	0	0	0	0	0	0	0	0	0	0	0	0	0	0	0	0	0	0	0	0	0	0	0	0	0	0	0	0	0	0	0	0	0	0	0	0	0	0	0	0	0	0	0	0	0	0	0	0	0	0	0	0	0	0	0	0	0	0	0	0	0	0	0	0	0	0	0	0	0	0	0	0	0	0	0	0	0	0	0	0	0	0	0	0	0	0	0	0	0	0	0	0	0	0	0	0	0	0	0	0	0	0	0	0	0	0	0	0	0	0	0	0	0	0	0	0	0	0	0	0	0	0	0	0	0	0	0	0	0	0	0	0	0	0	0	0	0	0	0	0	0	0	0	0	0	0	0	0	0	0	0	0	0	0	0	0	0	0	0	0	0	0	0	0	0	0	0	0	0	0	0	0	0	0	0	0	0	0	0	0	0	0	0	0	0	0	0	0
Il18rap	NM_010553	0	0	0	0	0.47	0	0	0	0	0	0	0	0	0	0	0	0	0	0	0	0	0	0	0	0	0	0	0	0	0	0	0	0	0	0	0	0	0	0.48	0	0	0	0	0	0	0	0	0	0	0	0	0	0	0	0	0	0	0	0	0	0	0	0	0	0	1.54	0	0	0	0	0	0	0	0	0	0	0	0	0	0	0	0	0	0	0	0	0	0	0	0	0	0	0	0	0	0	0	0.24	0	0	0	0	0	0	0	0	0	0	0	0	0	0	0	0	0	0	0	0	0	2.15	0	0	0	0.93	0	1.36	0	1.86	0	0	0	0	0	0	1.5	0	0	0	0	0.28	0	0	1.17	0	1.22	0	0	0	0	0	0	0	0	0	0	0	0	0	0	0	0	2.38	0	0	0	0	0	0	0	4.1	0	0	0	0	0	0	0	0	0	0	0	0	0	0	0	0	0	0	0	0	0	0	0	0	0	0	0	0	0	0	0	0	0	0	0	0	0	0	0	0	0	0	0	0	0.1	0	0	0	1.41	0	0	0	0	0	0	0	0	0	0	0	0	0	0	0	0	0	0	0
Eno3	NM_001136062,NM_001276285,NM_007933	0	0	1.58	0	4.85	0	0	0	0	0	0	0	2.47	1	3.11	0	0	8.75	0	11.3	0	0	0	0	0	0	0	0	0	0	0	0	2.18	0	4.25	0	0	0	3.38	0	0	1.04	2.58	2.93	0	4.87	0	4.62	4.98	0	1	0	1.04	0	3.15	4.33	0	5	4.01	0	0	0	0	0	0	0	1.08	0	0	4	0	2.84	1.47	0	0	0	0	0	4.88	0	2.93	9.14	0	0	0	27.2	0	0.36	0	0.96	0	0	8.58	0	0	0.41	0	3.3	0	0	0	1.51	0	0	0	0	0	0	5.63	8.64	0	0	4.3	9.01	0	2.7	6.62	7.71	0	0	3.63	0	0	0	0	0	0	6.31	0	0	5.45	0	0	0	0	0	0	7.74	0	7.76	0	3.48	0	0	0	3.93	5.97	0	0	0	0	2.67	0.66	3.43	0	5.31	1.52	0	0	0	0	0	0	1.82	0	0	2.08	0	0	0	2.7	0	0	4.78	0	0	0.89	0.39	0.92	5.34	0	4.23	9.49	0	0	0	0	0	0	5.4	0	0	5.17	0	3.14	0	0	0	0	0	0	0	0	0	0	0	0	36.86	0	0	0	4.83	0	0	7.17	3.79	0	1.44	11.06	4.1	0	1.19	0	6.29	12.59	0	5.11	0	1.93	4.18	8.96	0	0	0	0	2.52	1.67	0
Agrn	NM_021604	0	1.63	1.48	1.9	0.72	1.53	2.38	0.12	0.41	2.66	1.01	0	1.46	1.47	2.43	1.9	2.24	0.79	5.54	1.02	2.09	1.03	2.87	0	0.2	3.47	6.76	1.55	3.27	0.26	6.4	0.95	0.85	1.33	0.23	1.11	1.75	2.53	4.43	0.24	4.43	1.89	0.48	2.85	3.51	1.53	0.49	2.43	5.28	0.84	1.82	3.43	1.96	0.18	0	2.19	2.38	0.63	1.92	2.21	3.54	3.16	3	0.84	0.24	1.18	6.45	0	2.11	0.51	0.97	3.18	1.27	2.84	0.54	0	3.13	1.38	5.23	2.9	5.99	6.53	2.57	0.58	6.89	6.7	1.01	0.51	0	0.91	1.49	2.96	4.28	3.36	1.33	2.74	2.2	5.09	2.75	0.89	4.95	1.42	1.94	0.83	0	2.85	0.66	4.53	1.1	0	0.67	0.97	1.28	0.19	0	0.79	0	2.2	1.24	0	0.12	2.19	1.18	0.1	3.47	0.6	1.6	1.47	0.91	0.68	2.84	0.52	2.26	0.69	0.98	0.18	2.24	0	0.57	1.49	0.38	2.52	3.07	2.37	2.4	0.14	4.11	0.15	2.26	3.03	2.34	3.64	2.24	0	1.03	0.18	1.89	1.42	0.24	2.51	2.05	0.78	1.69	0.71	4.88	0.46	1.57	2.14	0.44	0.23	0.66	3.75	2.3	1.84	3.13	1.34	3.02	2.59	0.34	0	0.43	5.31	0.55	1.77	0	4.93	0	1.63	0.67	10.76	0.47	0	0	2.8	1.28	0.28	3.2	1.32	13.76	1.27	0.51	3.78	9.43	1.24	0	2.3	0	4.63	3.68	4.39	5.23	5.64	2.79	5.34	1.24	1.73	3.93	0.87	3.09	0.68	1.03	3.12	0	1.01	4.35	5.16	1.2	0.56	12.63	1.22	0.7	0.79	0	0.81	1.72	0.49	0.11	0
Mir1190	NR_035421	0	0	0	0	0	0	0	0	0	0	0	0	0	0	0	0	0	0	0	0	0	0	0	0	0	0	0	0	0	0	0	0	0	0	0	0	0	0	0	0	0	0	0	0	0	0	0	0	0	0	0	0	0	0	0	0	0	0	0	0	0	0	0	0	0	0	0	0	0	0	0	0	0	0	0	0	0	0	0	0	0	0	0	0	0	0	0	0	0	0	0	0	0	0	0	0	0	0	0	0	0	0	0	0	0	0	0	0	0	0	0	0	0	0	0	0	0	0	0	0	0	0	0	0	0	0	0	0	0	0	0	0	0	0	0	0	0	0	0	0	0	0	0	0	0	0	0	0	0	0	0	0	0	0	0	0	0	0	0	0	0	0	0	0	0	0	0	0	0	0	0	0	0	0	0	0	0	0	0	0	0	0	0	0	0	0	0	0	0	0	0	0	0	0	0	0	0	0	0	0	0	0	0	0	0	0	0	0	0	0	0	0	0	0	0	0	0	0	0	0	0	0	0	0	0	0	0	0	0	0	0	0	0	0	0	0	0	0
Hs3st5	NM_001081208,NM_001253355,NM_001253356	0	0	0	0	0	0	0	0	0	0	1.69	0	0	0	0	0	0	0	1.09	0	0.3	0	0	0	0	0	0	0	4.45	0	0	0.79	0	2.18	0	0	0	0	0	0.41	0	0	0	0	0	0	0.6	0	0	0	0	0	0	0	0	0	1.2	0	0	0	0	0	0	0	0	1.41	0	0	0	0	0	0	0	0	0	0	0	0	0.6	0	0.92	0	0	0	0.2	0	4.01	0.19	0	0	0	0	0	1.95	0	0	0	0	0	0	0	0	0	0	0	0	0	0	0	1.62	0	0.48	0	0	0	0	0	0	0	0	0	0	0	0.63	0	0	0	0	0	0	0	0	0	0	0	0	0	5.37	0	0	0	0	0	0	0	0	0	0	0	0	0.2	0	0	0	0.76	0	0	0	0	0	0	0	0	0	0	0	0	0	0	0	0	0	0	0	0	0	0	0	0	0	0	0	2.1	0	0	0	1.39	0	0	0	0	0.98	0	0	0.86	0	0	3.26	0	0	0	0	0	0	0.7	1.72	0	0	0	0	0	2.35	3.95	5.87	0	0	0	0	0	0	0	0	0	0	0	0	0	0	0	1.78	0	0	0	0	0	0	4.83	0
Sec23a	NM_009147	7.05	8.72	3.5	10.57	12.3	4.66	11.95	6.34	12.97	18.51	6.91	8.72	21.13	22.16	12.69	22.67	15.66	19.52	16.23	23.69	15.43	7.88	8.18	22.02	23	19.83	18.99	4.09	31.53	1.76	14.35	24.57	23.21	20.95	5.44	25.36	5.63	3.08	23.62	2	24.05	16.09	26.98	17.13	5.96	31.4	9.81	23.31	18.86	18.08	18.44	12.82	9.26	15.26	32.72	6.74	23.63	16.59	10.82	7.75	13.37	38.36	23.58	23.01	2.79	16.57	15.45	28.03	31.34	5.59	20.94	30.86	25.06	34.44	23.69	29.73	19.05	26.47	14.16	17.51	13.51	21.15	22.45	21.96	12.25	13.35	20.54	14.97	40.33	14.55	5.76	6.28	11.84	26.85	19.31	18.12	19.14	15.91	50.86	2.68	15.67	30	12.2	10.32	20.56	24.88	8.43	25.38	28.98	26.63	23.94	21.21	24.16	19.06	32.34	23.59	34.3	15.41	13.66	5.61	12.61	33.61	27.53	6.85	25.32	18.47	7.78	12.02	10.99	10.51	22.84	20.2	7.86	10.62	7.39	8.39	11.11	3.89	12.5	10.49	16.09	18.07	16.76	38.44	13.73	14.07	17.2	14.56	19.29	3.68	7.94	22.49	21.32	17.04	3.53	13.91	12.39	20.66	31.54	8.64	18.23	19.01	29.71	36.37	8.2	23.42	15.47	15.03	12.72	25.14	12.26	21.17	16.26	11.49	15.03	10.83	21.39	20.32	18.51	19.4	16.67	24.48	15.62	19.88	20.28	6.52	10.64	14.88	9.16	10.42	15.09	15.24	15.91	26.76	23.92	15.4	25.26	7.74	16.04	2.88	17.67	28.16	30.98	34.82	18.51	16.71	10.31	56.88	5.67	54.69	24.1	18.78	16.64	14.71	40.89	33.1	24.43	20.12	26.43	22.93	16.87	31.53	38.25	41.29	36.36	34.55	9.17	12.77	36.79	18.85	11.57	16.93	29.77	45.86	19.27	29.65	14.87	6.15
Aff3	NM_001290814	0.79	0.1	1.05	0.46	0.31	0.17	1.21	1.18	0.48	0.14	0.34	0.2	0.99	0.2	0	0	0.7	0.23	3.95	2.87	0.25	0	0	0.87	0.3	0.08	1.48	0.29	0.51	1.98	1.36	0	1.3	0.3	0.35	0.19	0.55	0.21	0.97	0.5	0.13	1.29	0.12	0.15	0	2.15	0.5	2.02	0.2	1.14	0.41	0.17	1.1	1.67	1.44	0.19	1.7	0.64	0	0.35	0.14	1.2	0.82	0.64	0.91	1.03	0.31	0.21	0.27	5.47	0.82	0.09	0.58	0.13	0.76	0.34	0.64	0.09	0.73	0.45	0.64	3.38	0.4	1.32	3.22	0.6	1.33	0.15	0.26	0.37	6.44	2.51	2.65	0.4	0	0	0.25	0	0	0.21	2.92	0.58	0	0.99	1.34	1.67	0.67	0	0.84	0	0.45	1.38	0.22	2.48	0.2	1.87	1.31	0.36	2.88	2.25	1.44	0.1	0.12	0.98	0.39	0.61	0	0.25	0.93	1.04	0.61	0	0.07	0.7	0.5	0.36	0.62	0.18	0.58	0.76	0.19	0.38	1.17	0.93	0.23	0.21	1	0.62	1.89	0	1.07	1.59	2.53	0.28	0.12	0.12	0	0.72	0.73	1	0.49	1.33	0	1.44	0.57	0.47	0.18	0.14	1.11	1.07	0.81	1.23	0.63	0.27	0.45	2.35	0.85	2.24	0.35	0.49	0	0	2.25	0.3	0	0.46	0.37	3.16	1.88	0.88	1.78	0	0.29	0.11	0.17	0.57	0.36	2.22	0.66	0	1.95	4.09	0.33	0.08	0.47	5.06	0	0.13	1.01	0.71	0.38	0	0.41	0	1.19	0	0.71	4.73	0.31	0.3	0.52	0	0.31	0.28	0.14	0	0.98	1.43	1.1	0.21	1.33	0.48	7.6	0.14	0.41	1.13	0.55	2.06
Mir2136	NR_035516	0	0	0	0	0	0	0	0	0	0	0	0	0	0	0	0	0	0	0	0	0	0	0	0	0	0	0	0	0	0	0	0	0	0	0	0	0	0	0	0	0	0	0	0	0	0	0	0	0	0	0	0	0	0	0	0	0	0	0	0	0	0	0	0	0	0	0	0	0	0	0	0	0	0	0	0	0	0	0	0	0	0	0	0	0	0	0	0	0	0	0	0	0	0	0	0	0	0	0	0	0	0	0	0	0	0	0	0	0	0	0	0	0	0	0	0	0	0	0	0	0	0	0	0	0	0	0	0	0	0	0	0	0	0	0	0	0	0	0	0	0	0	0	0	0	0	0	0	0	0	0	0	0	0	0	0	0	0	0	0	0	0	0	0	0	0	0	0	0	0	0	0	0	0	0	0	0	0	0	0	0	0	0	0	0	0	0	0	0	0	0	0	0	0	0	0	0	0	0	0	0	0	0	0	0	0	0	0	0	0	0	0	0	0	0	0	0	0	0	0	0	0	0	0	0	0	0	0	0	0	0	0	0	0	0	0	0	0
Olfr331	NM_001011861	0	0.89	0.64	0	0	0	0	0	0	0.41	0	0	0	1.71	0	0	0	0	0	0	0	0	0	0	0	0	0	2.42	0	0.75	0	0	0	0	0	0	0	0	0	0	0	0	0	0	0	0	0	0	0	0	0	0	0	0	0	0	0	0	0	0	0	0	0	0	0	0	0	0	0	0	0	0	0	0	0	0	0	0	0	0	0	0	0	0	0	0	0	0	0	0	0	0	0	0	0	0	0	0	0	0	0	0	0	0	0	0	0	0	0	0	0	0	0	0	0	0	0	0	0	0	0	0	0	0	0	0	0	0	0	0	0	0	0	0	0	0	0	0	0	0	0	0	0	0	0	0.6	0	0	0	0	0	0	0	0.96	0	0	0	0	0	0	0	0	0	0	0	0	0	0	0	0	0	0	0	0	0	0	0	0	0	0	0	0	0	0	0	0	0	0	0	0	0	0	0	0	0.74	0	0	0	0	0	0	0	0	0	0	1.97	0	0	0	0	0	0	0	0	0	0	0	0	0	0	0	0	0	0	0	0	0	0	0	0	0	0	0	0	0	0	0	0
4930557F10Rik	NR_126443,NR_126444	0	0	0	0	0	0	0	0	0	0	0	0	0	0	0	0	0	0	0	0	0	0	0	0	0	0	0	0	0	0	0	0	0	0	0	0	0	0	0	0	0	0	0	0	0	0	0	0	0	0	0	0	0	0	0	0	0	0	0	0	0	0	0	0	0	0	0	0	0	0	0	0	0	0	0	0	0	0	0	0	0	0	0	0	0	0	0	0	0	0	0	0	0	0	0	0	0	0	0	0	0	0	0	0	0	0	0	0	0	0	0	0	0	0	0	0	0	0	0	0	0	0	0	0	0	0	0	0	0	0	0	0	0	0	0	0	0	0	0	0	0	0	0	0	0	0	0	0	0	0	0	0	0	0	0	0	0	0	0	0	0	0	0	0	0	0	0	0	0	0	0	0	0	0	0	0	0	0	0	0	0	0	0	0	0	0	0	0	0	0	0	0	0	0	0	0	0	0	0	0	0	0	0	0	0	0	0	0	0	0	0	0	0	0	0	0	0	0	0	0	0	0	0	0	0	0	0	0	0	0	0	2.22	0	0	0	0	0	0
Tpcn1	NM_145853	0	0	1.54	0	0.33	1.57	0	0	0	0.3	0	0.32	0	0.63	0	0.28	0.28	1.81	2.88	0	1.18	0.33	0	0	0.31	0.13	0.14	0	0	0	0	0	0.34	0	0	0	0.43	0.68	2.03	0.52	0.79	0	0	0	0	0.31	0.39	0.35	0.31	0	0	0.26	1.25	0	0	0	0.57	0	0.61	0.55	0	0	0.56	0.17	1.69	0.18	0	0	0	0	1.04	0.73	0	1.58	0.86	0	0.67	0.97	0	0	0	0	0	0.58	0	1.89	0	0	0	0	0	0	0	0.38	0	0	0.39	0.25	0	1.18	0	0	0	0	0.47	0	0	0	0.44	1.3	0	0	0.69	0	0	0	5.59	0	0.42	0	1.88	0.32	0	0.24	0	0	0	0	0	0	1.2	0	0.43	0	1.77	0.28	0	0.46	1.15	0	4.22	0	0	0	0	0.11	0	0	0	0	0	0	0	0.44	0	0.19	0	0	0	1.72	0	2.93	0.25	0	0.9	0	0	0	0	0	0.21	0	0	2.11	0	0	0	0	0	0.66	0	0.27	1.11	0	0	1.08	0	1.83	0.54	0	0.19	2.73	0	0	1.5	0	0	0	0	3.04	0	0.19	3.95	2.19	0	0	0	0	0	0.37	0.6	0.5	0	0.21	0	0.23	0	0	0.5	0	0	0.39	0	0.29	0	4.55	1.92	0.15	1.74	0.16	1.68	0	0	0	1.45	0.79	0	0
Dmrt3	NM_177360	0	0	0	0	0	0	0	0	0	0	0	0	0	0	0	0	0	0	0	0	0	0	0	0	0	0	0	0	0	0	0	0	0	0	0	0	0	0	0	0	0	0	0	0	0	0	0	0	0	0	0	0	0	0	0	0	0	0	0	0	0	0	0	0	0	0	0	0	0	0	0	0	0	0	0	0	0	0	0	0	0	0	0	0	0	0	0	0	0	0	0	0	0	0	0	0	0	0	0	0	0	0	0	0	0	0	0	0	0	0	0	0	0	0	0	0	0	0	0	0	0	0	0	0	0	0	0	0	0	0	0	0	0	0	0	0	0	0	0	0	0	0	0	0	0	0	0	0	0	0	0	0	0	0	0	0	0	0	0	0	0	0	0	0	0	0	0	0	0	0	0	0	0	0	0	0	0	0	0	0	0	0.53	0	0	0	0	0	0	0	2.77	0	0	0	0	0	0	0	0	0	0	0	0	0	0	0	0	0	0	0	0	0	0	0	0.83	0	0	0	0	0	0	0	0	0	0	0	0	0	0	0	0	0	10.05	4.62	0	0	0	0	0
Gm16793	NR_040376	0	0	0	0	0	0	0	0	0	0	0	0	0	0	0	0	0	0	0	0	0	0	0	0	0	0	0	0	0	0	0	0	0	0	0	0	0	0	0	0	0	0	0	0	0	0	0	0	0	0	0	0	0	0	0	0	0	0	0	0	0	0	0	0	0	0	0	0	0	0	0	0	0	0	0	0	0	0	0	0	0	0	0	0	0	0	0	0	0	0	0	0	0	0	0	0	0	0	0	0	0	0	0	0	0	0	0	0	0	0	0	0	0	0	0	0	0	0	0	0	0	0	0	0	0	0	0	0	0	0	0	0	0	0	0	0	0	0	0	0	0	0	0	0	0	0	0	0	0	2.27	0	0	0	0	0	0	0	0	0	0	0	0	0	0	0	0	0	0	0	0	0	0	0	0	0	0	0	0	0	0	0	0	0	0	0	0	0	0	0	0	0	0	0.42	0	0	0	0	0	0	0	0	0	0	0	0	0	0	0	0	0	0	0	0	0	0	0	0	0	0	0	0	0	0	0	0	0	0	0	0	0	0	0	0	0	0	0	0	0
Sec14l5	NM_001127725	0	0	0	0	0	0	0	0	0	0	0	0.65	0	0	0	0	0	0	0	0	2.41	0	0	0	0	0	0	0	0	0	0	0	0	0	0	0	0	0	0	0	0	0	0	0	0	0	0	0	0	0.92	0	0	0	0	0	0	0	0	0	0	0	0	0	0	2.37	0	0	1.78	0	0	0	0	0	2.04	0	0	0	0	0	0	0	0	0	0	0	0	0	0	0.85	0	0	0	0	0	0	0	0	0	0	0	0	0	0	0.91	0.48	0	0	0	0	0.54	0	0	0	0	0	0.85	0	0	0	0	0	0	0	0	1.27	0	0	0	0	0	0	0	0	0	0	0	0.67	0	0	0	0	0	0	0	0	0	0	0	1.3	0	0	0	0	0	0	0	0	0	0	0	0	0	0	1.74	0	0	0	0	0	0	0	0	0	0	0	0	0	0	0	0	0	0	0	0	0	0	0	0	0	0	0	0	0	0	2.51	1.85	3.49	0	0	0	0	0	0	2.03	0	0	0	0	0	0.76	0	0	0	0	0	0.95	0	0	1.01	0	0	0	0	0.3	0.45	8.36	0	0	0	0	0	0	0	0	1.97	0	0	6.65
Nme7	NM_001293313,NM_138314,NM_178071	40.1	30.01	26.16	38.15	28.42	10.94	10.35	25.62	6.61	5.8	24.05	26.24	14.27	34.38	14.57	15.19	13.01	45.78	27.54	24.46	14.09	29.08	18.15	17.23	23.12	5.28	9.58	13.03	39.62	23.44	17.4	27.38	25.64	32.07	11.73	12.75	16.15	22.77	15.04	19.24	1.59	49.36	5.8	12.98	39.4	71.69	48.17	48.92	36.1	22.28	41.16	2.54	23.14	39.91	15.01	19.91	30.28	28.61	16.59	19.31	32.36	36.47	25.62	18.63	35.56	21.11	21.99	7.04	16.78	49.25	18.2	9.84	18.8	8.85	25.59	12.17	6.07	16.64	33.48	20.66	38.84	19.76	5.39	15.59	11.86	7.88	12.98	5.88	19.76	27.37	9.88	26.3	36.14	8.24	10.4	9.33	47.1	19.32	20.06	8.52	23.76	22.99	15.82	17.19	27.82	13.59	70.06	56.48	48.35	3.67	26.72	32.6	35.67	17.42	23.49	27.74	1.14	2.4	35	24.23	36.41	27.34	18.02	36.6	41.44	29.48	18.16	29.32	41.95	41.11	29.59	21.93	8.22	17.93	29.95	25.12	30.53	29.23	46.66	37.42	24.18	15.69	25.78	35.4	24.61	4.43	17.5	32.62	45.07	28.89	32.35	34.48	4	17.51	11.23	6.51	31.81	53.78	32.5	28.5	15.85	51.35	12.53	51.35	33.69	23.73	4.67	8.13	26.32	36.3	21.41	31.44	32.59	20.23	50.59	34.05	20	18.59	14.91	18.05	42.03	12.14	5.35	26.49	38.38	20.56	40.39	12.05	16.57	35.56	39.49	18.88	33.97	13.57	21.27	16.26	25.98	9.37	22.16	10.12	17.92	34.96	13.76	3.84	12.76	33.93	6.5	13.17	31.47	38.01	51.76	60.39	24.89	23.36	11.9	20.28	42.46	44.98	23.6	10.58	28.42	24.4	31.7	14.73	13.07	2.69	60.41	19.52	27.76	14.33	24.84	31.59	21.16	23.02	20.79	28.8	12.07	35.36
Impa2	NM_053261	45.28	124.14	59.95	95.74	68.11	95.02	80.08	67.37	68.57	97.72	80.64	157.01	117.49	64.26	92.89	75.42	62.15	146.49	88.18	62	38.02	91.12	79.45	50.19	67.71	138.12	83.51	107.48	55.66	147.53	112.67	128.21	57.43	98.16	75.97	59.74	39.48	59.5	72.86	76.15	85.65	89.24	22.85	45.79	30.78	26.32	65.91	65.68	45.98	47.81	60.39	26.74	84.14	52.11	42.85	90.41	47.05	45.95	36.28	53.67	51.54	50.44	109.34	41.97	105.96	39.95	103.42	41.02	127.28	88.22	110.38	75.36	28.94	48.91	49.5	40.2	52.44	124.2	90.02	91.22	92.29	117.79	50.4	69.02	92.46	117.47	71.27	77.5	59.92	41.68	78.68	71.42	64.79	54.78	51.5	46.39	96.37	83.51	82.55	34.66	71.92	78.53	22.38	61.84	33.64	18.38	54.79	53.84	84.83	87.15	39.63	73.42	41.7	76.01	41.39	42.43	26.26	58.4	42.66	26.54	107.51	59.87	89.56	18.48	24.79	121.57	27.61	53.29	4.19	1.94	69.44	62.99	73.19	88.65	59.22	59.01	33.86	109.37	59.85	37.32	60.12	84.9	53.64	87.25	107.55	93.94	90.91	63.62	65.47	15.83	74.54	63.58	34.44	40.07	28.54	90.74	28.85	58.68	33.87	61.01	46.34	79.2	29.14	48.7	91.44	42.94	78.56	22.06	40.08	63.7	46.91	58.17	26.86	63.31	65.09	41.71	33.65	45.98	53.34	20.16	78.05	42.91	89.47	33.84	94.51	111.97	73.31	202.69	170.57	80.52	49.5	93.34	94.95	186.02	21.03	111.38	81.44	187.48	146.44	185.99	110.5	158.3	12.82	27.45	24.4	75.54	150.15	10.28	140.27	22.45	117.11	82	84.6	117.13	113.59	31.53	35.91	98.67	39.12	59.7	125.9	9.7	22.65	21.63	87.42	79.94	151.22	165.37	86.9	90.18	115.4	194.77	109.43	46.3	79.14	31.64	57.41	69.94
Mir432	NR_035526	0	0	0	0	0	0	0	0	0	0	0	0	0	0	0	0	0	0	0	0	0	0	0	0	0	0	0	0	0	0	0	0	0	0	0	0	0	0	0	0	0	0	0	0	0	0	0	0	0	0	0	0	0	0	0	0	0	0	0	0	0	0	0	0	0	0	0	0	0	0	0	0	0	0	0	0	0	0	0	0	0	0	0	0	0	0	0	0	0	0	0	0	0	0	0	0	0	0	0	0	0	0	0	0	0	0	0	0	0	0	0	0	0	0	0	0	0	0	0	0	0	0	0	0	0	0	0	0	0	0	0	0	0	0	0	0	0	0	0	0	0	0	0	0	0	0	0	0	0	0	0	0	0	0	0	0	0	0	0	0	0	0	0	0	0	0	0	0	0	0	0	0	0	0	0	0	0	0	0	0	0	0	0	0	0	0	0	0	0	0	0	0	0	0	0	0	0	0	0	0	0	0	0	0	0	0	0	0	0	0	0	0	0	0	0	0	0	0	0	0	0	0	0	0	0	0	0	0	0	0	0	0	0	0	0	0	0	0
Peg10	NM_001040611	0	0	0	0	0	0	0	0	0	0	0	0	0	0	0	0	0	0	0	0	0	0	0	0	0	0	0	0	0	0	0.17	0	0	0	0	0	0	0	0	0	0	0.23	0	0	0	0	0	0	0	0	0	0	0	0	0	0	0	0	0	0	0	0	0	0	0	0	0	0	0	0	0	0	0	0	0	0	0	0	0	0	0	0	0	0	0	0	0	0	0	0	0	0	0	0	0	0	0	0	0	0	0	0	0	0	0	0	0	0	0	0	0	0	0	0	0	0	0	0	0	0	0	0	0	0	0	0	0	0	0	0	0	0	0	0	0	0	0	0	0.16	0	2.71	0	0	0	0	0	0	0	0	0	0	0	0	0	0	0	0	0	0	0	0	0	0	0	0	0	0	0	0	0	0	0	0	0.15	0	0	0	0	0	0	0	0	0	0	0	0	0	0	0	0	0	0	0	0	0	0	0	0	0	0	0	0	0	0	0	0	0	0	0	0	0	0	0.44	0	0	0	0	0	0	0	0	0	0	0.2	0	0	0	0	0	0	0	0	0	0	0	0	0	0
Cox4i2	NM_053091	1.85	8.57	5.34	3.26	13.46	1.95	9	0	5.7	1.68	2.66	7.18	0	8.24	10.84	6.21	6.17	18.75	4.29	9.36	14.67	0	7.47	4.47	0	11.72	17.2	8.31	5.87	1.02	5.24	3.71	10.24	0	5.53	4.46	3.25	10.17	0	4.36	1.54	0	13.04	11.93	8.34	4.56	0	2.62	7.01	5.6	12.09	8.18	5.85	12.97	4.83	4.54	4.25	0	0	12.2	3.26	2.31	1.45	6.18	0.94	3.95	7.16	8.74	1.65	6.15	8.06	7.94	12.38	1.53	16.08	10.48	2.61	11.29	5.64	0	5.91	3.95	27.79	7.72	15.09	14.55	3.45	7.91	19.17	0	4.41	11.7	6.61	10.13	6.28	5.88	5.79	5.64	0	6.93	0	6.87	2.6	0	0	8.3	23.49	8.28	9.79	16.22	5.33	11.57	2.55	17.49	2.27	6.13	4.98	17.8	8.26	17.49	4.12	5.82	5.49	2.97	9.65	14.83	9.62	8.77	0	2.02	0	2.48	7.95	8.23	2.94	6.37	0	13.12	6.83	6.67	11.1	9.48	9.06	10.74	12.13	3.31	12.59	1.77	10.82	0	3.86	4.7	6.02	11.29	9.47	5.71	9.14	4.19	4.33	16	15.85	6.21	7.36	0	0	3.64	9.78	5.12	18.28	5.58	4.73	3.18	4.22	1.57	0	2.28	2	1.88	18.51	4.96	6.86	5.98	0	0	0	0	10.91	1.96	8.06	16.56	4.18	7.41	0	11.14	4.08	6.71	12.69	10.01	5.12	11.21	5.99	18.11	23.99	4.91	1.16	2.71	7.85	4.56	1.66	2.74	11.02	0	12.48	3.15	14.6	3.47	30.63	3.5	37.31	5.85	3.1	14.53	5.43	15.44	14.69	16.5	2.86	11.12	8.62	17.89	7.13	14.8	14.52	6.37	0	15.39	0	24.38
Kif1c	NM_153103	0	0.11	0	0.4	0	0.3	0.07	0	0.22	0	0.24	0.65	0	0.54	0.83	0.38	0.38	0	1.1	0.17	0	0	0.14	0	0	0	0	0	0.27	0.19	0	0.17	0	0.16	0.25	0	0	2.31	0	0	0	0	0	0	0	0	0.27	0	1.07	0	0	0	0	0.2	0	0.31	0	0.52	0	0	0.15	0	0	0	0	0.12	0.11	2.54	0	0	0	0	0	0.27	0	0	0	1.03	0.32	0	0.82	2.9	0.31	0.63	0	0	0.63	0.56	0	0	0	0	0	0	0	0.09	0.27	0	0	0	0	0	0.24	0.76	0	0.66	0	0.76	0	0.18	0.24	0.21	0	0.1	0.32	0.14	0.31	0.05	0	0	0	0	0.32	0	0	0	0	0	0	0	0	0	0.51	0	0.13	0	0	0.25	0	0	0	0.08	0	0	0	0.38	1.44	0	0.29	0	0	0	0.54	0	0.33	0.33	0	0	0	0.2	1.32	0	0	0	0	0	0.06	0.78	0.24	0.51	0	0	0	0	0	0	0.18	2.15	0	0.3	0.31	0.18	0.3	0	0.36	0	0.8	0	0	0	0	0	0.05	0	0.09	0	0	0	0.47	0	1.82	0	0.35	0.18	0	1.76	0	0	0	0	0.61	2.05	0.43	1	0	0	0	0	0	0	0	0.26	0	0	0	0	0.79	0.2	0	0.56	0.29	0	0.23	0	0.44	0.27	0	1.85
Bcl2l2	NM_007537	4.04	7.09	1.77	2.37	5.12	0	4.89	7.57	0.74	5.47	2.18	0.43	0	5.97	5.93	2.25	1.12	20.35	5.47	3.07	1.87	0.9	7.32	0.41	0.64	4.3	2.41	7.93	0	4.97	1.29	1.72	0.46	1.6	1.25	5.65	0	3.21	2.75	4.77	7.25	0.91	0.26	4.96	1.02	0	2.13	3.84	1.7	0.41	7.92	3.92	4.46	2.38	0	5.16	0.26	0	3.33	0.37	2.66	5.13	2.77	2.97	1.23	4.03	4.88	5.47	4.61	2.78	0.71	1.59	2.16	1.61	1.87	1.1	5.92	6.17	8.77	0.97	8.53	5.77	5.82	4.55	3.78	17.85	1.26	4.79	2.8	2.37	1.21	3.21	0.81	4.75	1.54	1.8	4.78	1.38	7.71	1.94	10.77	1.85	3.29	4.81	1.59	0.56	1.44	9.09	5.37	1.41	4.36	8.86	6.51	1.01	5.9	1.14	0	0.38	4.98	4.02	3.57	3.45	4.98	2.98	0.84	1.3	4.64	5.31	3.58	3.69	6.82	4.28	0.29	1.86	1.34	2.7	1.33	0.63	1.55	6.06	11.03	2.73	3.75	1.58	15.88	0.3	0	0.66	6.62	2.74	0.35	1.98	7.04	1.57	5.53	0.13	3.9	0	1.83	2.33	4.98	0	0	1.15	4.89	0	6.58	3.4	2.85	1.02	5.45	4.65	2.69	1.43	2.42	0.42	5.47	8.37	1.12	0.6	2.49	0.36	0.3	3.21	3.97	0.49	2.38	4.97	10.21	0	2.03	2.86	0	4.64	0	6.74	5.41	6.16	5.6	0	0	27.95	0.46	0	0	0	1.43	9.78	8.29	0	1.21	0	4.03	0.57	0	0.94	2.51	5.06	2.01	2.32	3.36	0	0	0.6	0.59	0.22	0	3.66	7.06	0	1.51	0	1.35	1.18	1.75	2.42	0	5.14
Copb2	NM_015827	30.77	112.92	51.1	61.06	53.16	87.88	78.45	51.05	82.25	49.25	55.76	32.22	90.75	95.61	72.64	58.42	47.86	130.29	53.21	39.33	50.33	43.53	49.27	58.65	58.34	45.68	57.09	39.72	55.41	42.75	56.08	98.84	51.22	70.74	35.7	43.38	36.44	74	58.21	6.36	79.33	33.45	64.67	57.73	56.33	74.24	54.14	62.49	47.11	58.18	55.35	75.05	45.68	57.01	40.63	37.04	45.25	64.78	70.95	45.65	69.96	78.16	107.76	50.17	52.29	75.94	114.35	80.92	77.16	62.29	89.98	49.47	79.17	71.11	59.46	83	57.86	64.73	53.52	67.97	63	46.42	51.8	27.62	53.45	72.92	62.14	47.78	67.34	61.82	39.72	74.66	58.11	69.54	48.7	39.32	59.48	57.6	70.56	37.42	53.14	62.86	39.76	54.95	56.09	44.7	18.88	27.69	59.98	84.2	58.69	68	60.61	50.31	50.8	72.07	71.94	57.72	66.56	57.46	92.92	68.93	56.18	80.15	83.73	92.89	43.78	54.06	69.03	67.01	95.73	36.82	62.07	29.83	62.3	53.72	71.26	44.8	46.9	48.95	50.88	60.41	61.89	57.37	84.5	67.56	61.58	45.31	61.43	62.01	21.86	45.89	71.23	39.63	35.65	65.7	60.38	54.56	63.38	74.24	57.53	38.24	70.76	100.13	77.85	37.64	42.09	39.61	45.02	81.37	40.33	61.41	72.49	34.29	44.88	44.8	54.59	66.57	74.47	74.99	53.33	119.21	77.52	95.3	58.65	85.7	47.63	79.59	74.19	34.46	54.22	88.37	72.12	100.59	60.39	57.43	59.19	19.93	46.44	51.04	31.36	56.26	40.37	47.38	55.49	39.29	55.95	153.18	50.19	89.5	113.37	82.24	72.99	148.06	78.03	65.26	113.25	89.62	50.67	46.47	76.78	55.01	54.44	49.28	53.33	114.79	120.91	107.74	25.1	70.25	82.95	96.99	86.75	57.12	74.25	65.14	41.4	89.04
Isyna1	NM_023627	2621.29	1661.79	3055.91	923.96	2413.34	2523.83	2265.48	3146.59	2406.01	2711.89	1809.75	492.92	2534.36	2282.78	3356.45	2583.82	2549.46	224.24	2797.77	2618.44	2578.34	3117.29	2647.99	2441.7	1787.55	1950.39	2167.67	1872.04	914.85	1295.72	2204.91	2431.64	3438.02	964.69	3059.71	2533.74	3615.97	2009.57	3213.1	2617.39	2608.15	2608.36	1883.58	3617.24	2580.15	1606.47	3254.31	2499.74	3197.2	2454.6	2022.55	2923.11	2391.77	3249.03	3421.5	2226.89	1942.81	2842.44	2363.37	2256.77	2574.28	2421.54	1226.67	3270.83	1381.11	2003.07	2808.65	2769.16	2773.02	684.17	1720.3	2037.17	2189.88	1627.19	1207.34	1559.23	2419.48	1817.06	1939.63	1004.16	1904.58	983.47	1925.63	1783.41	1770.76	962.28	1331.79	2196.22	985.94	2761.85	1117.23	2940.22	1348.6	2363.69	2002.13	2872.48	1103.01	2512.38	2655.06	2585.38	3385.35	1973.01	2998.57	811.58	2106.39	2812.34	1576.96	2148.79	886.32	1312.52	1657.14	1241.62	2338.93	2742.72	1397.96	3504.01	2600.23	2526.27	1511.86	2133.72	582.09	2996.81	2224.32	1379.39	2712.17	1374.43	2389.14	3384.75	1862.34	1808.22	2505.92	2357.49	1760.56	3282.74	2434.18	3058.6	2780.99	2506.95	2045.04	2936.9	1926.7	2320.53	1760.25	2490.12	1944.51	2348.81	2167.4	1861.74	2450.64	3358.31	2778.1	2800.85	3010.78	2502.81	3364.66	2280.15	2901.81	2445.8	2701.9	2334.28	3089.94	3216.71	3536.07	2638.51	2851.5	3315.32	1927	2888.99	2446.6	625.78	2302.28	2078.06	1906.48	2598.85	2304.84	2994.66	3169.39	3069.74	2883.06	2991.49	2311.2	1892.76	778.67	2487.92	2365.38	2271.62	1112.93	864.01	860.84	904.24	2822.61	1250.28	1071.63	844.34	765.65	2536.9	2525.8	2464.93	950.11	5.33	225.09	214.38	1567.28	2236.41	764.68	876.37	1861.99	732.2	604.43	3289.33	437.72	1435.14	1395.89	1321.21	2861.2	3291.57	1848.75	1220.06	3215.01	2773.07	1671.23	2485.59	2484.98	2831.97	2022.12	934.54	341.46	1879.13	2227.78	1338.18	1437.57	147.91	140.94	2269.32	2159.71	886.21	2931.37	1500.65
Lamp2	NM_001017959,NM_001290485,NM_010685	283.06	805.45	312.78	557.91	279.05	679.55	635.58	491.42	359.1	349.03	621.8	601.63	680.71	251.4	292.27	264.01	286.1	0	610.67	612.58	372.24	361.19	614.46	651.23	821.31	663.13	912.38	551.67	927.63	357.43	789.81	377.99	519.55	1242.23	468.4	397.42	427.52	385.9	532.52	169.68	894.62	525.05	477.9	445.92	488.95	802.73	211.91	618.15	369.3	443.04	303.29	664.67	557.1	447.88	474.35	217.9	339.42	669.42	297.12	284.29	335.62	466.61	371.74	665.46	320.66	542.85	486.57	425.81	320.86	1165.81	379.66	338.89	668.43	998.54	859.96	469.6	259	274.62	297.98	840.51	295.65	944.72	513.97	694.18	413.21	324.71	345.7	453.5	709.67	277.59	540.85	363.3	825.04	823.48	556.88	584.82	286.41	867.24	713	476.87	899.19	1322.7	604.85	709.62	396	620.24	625.47	479.15	703.88	596.1	253.74	430.94	422.15	841.77	829.49	703.82	368.01	335.63	317.81	288.41	969.95	588.43	687.2	320.63	595.91	373.57	259.21	973.58	807.84	851.9	418.99	641.05	473.95	660.03	415.85	401.02	736.48	414.08	351.49	547.31	212.34	446.86	760.5	385.61	678.89	422.95	535.29	706.6	413.5	550.55	525.99	887.98	447.74	637.41	468.93	448.75	651.83	661.02	399.3	307.62	674.36	513.41	855.85	401.13	367.06	542.97	660.83	631.16	426.05	447.35	660.72	881.18	1117.45	579.58	486.51	525.96	667.46	567.45	708.04	509.24	869.81	590.81	1106.3	1093.6	859.34	824.85	594.19	926.13	958.67	1121.38	744.35	1076.92	979.84	1181.41	885.99	723.88	738.33	322.67	622.51	778.88	960.85	532.62	714.47	929.13	1023.58	1122.02	663.17	904.4	949.7	764.75	918.65	1023.3	824.76	898.67	994.69	853.59	1237.15	1223.41	700.66	540.89	861.35	1222.77	785.6	774.79	1058.91	906.49	899.95	765.36	790.83	720.31	739.13	1047.08	1035.29	518.16	792.96	958.29	806.54	1138.76
Olfr1218	NM_146818	0	0	0	0	0	0	0	0	0	0	0	0	0	0	0	0	0	0	0	0	0	0	0	0	0	0	0	0	0	0	1.31	0	0	0	0	0	0	0	0	0	0	0	0	0	0	0	0	0	0	0	0	0	0	0	0	0	0	0	0	0	0	0	0	0	0	0	0	0	0	0	0	0	0	0	0	0	0	0	0	2.05	0	0	0	0	0	0	0	0	0	0	0	0	0	0	0	0	0	0	0	0	0	0	0	0	0	0	0	0	0	0	0	0	0	0	0	0	0	0	0	0	0	0	0	0	0	0	0	0	0	0	0	0	0	0	0	0	0	0	0	0	0	0	0	0	0	0	0	0	0	0	0	0	0	0	0	0	0	0	0	0	0	0	0	0	0	0	0	0	0	0	0	0	0	0	0	0	0	0	0	0	0	0	0	0	0	0	0	0	0	0	0	0	0	0	0	0	0	0	0	0	0	0	0	0	0	0	0	0	0	0	0	0	0	0	0	0	0	0	0	0	0	0	0	0	0	0	0	0	0	0	0	0	0	0	0	0	0	0
Ube3a	NM_001033962,NM_011668,NM_173010	3.03	10.92	4.77	41.12	12.53	8.81	2.61	9.79	9.74	11.08	11.93	32.08	9.58	7.49	10.74	8.46	13.98	17.67	11.63	8.8	4.96	3.98	18.37	4.78	12.26	11.83	18.16	0.69	30.71	1.69	12.39	1.17	11.92	22.57	11.58	17.13	10.09	8.87	19.4	2.92	8.3	3.73	11.6	9.67	9.38	27.93	10.82	5.68	8.11	2.91	8.56	15.06	5.86	7.89	8.86	6.22	19.32	8.03	12.97	13.55	4.07	13.46	11.43	5.25	20.52	21.47	57.65	5.61	17.87	34.59	13.51	3.04	10.46	50.5	10.3	11.73	2.18	3.31	6.32	16.59	6.36	38.54	9.01	13.8	24.83	18.05	11.66	4.31	58.9	13.99	10.36	18.3	47.8	10.07	7.58	0.57	10.37	15.25	25.72	9.09	14.27	62.88	23.28	37.67	11.95	3.56	20.05	15.35	21.19	36.1	22.12	34.76	9.86	25.48	52.41	9.09	4.03	9.3	43.98	8.64	31.08	23.83	22.47	25.1	4.53	13.08	6.9	33.82	26.45	22.22	5.23	3.56	6.28	15.07	14.32	3.42	12.9	12.04	9.3	4.85	11.11	13.61	12.27	9.39	16.35	5.78	23.82	17.3	6.73	3.84	8.34	14.88	3.53	13.42	4.09	4.44	8.02	20.74	6.62	3.4	14.21	6.76	6.96	10.31	17.18	18.74	8.47	13.62	10.14	31.9	10.15	16.01	17.02	18.16	8.83	20.72	16.51	19.02	23.93	4.71	28.86	25.41	36.03	13.14	30.6	51.06	21.89	53.67	52.28	52	7.17	56.31	70.21	48.95	38.67	18.23	19.87	12.5	16.98	19.03	44.77	7.29	27.46	0.39	49.1	17.99	9.96	27.22	17.7	16.39	28.23	54.07	16.5	45.3	8.82	9.46	63.89	65.16	0.45	9.38	37.22	8.24	33.62	11.44	11.97	39.65	46.26	9.82	35.24	25.73	56.04	94.07	96.13	8.84	14.32	62.82	16.31	35.68
Ccr1l1	NM_007718	0	0	0	0	0	0	0	0	0	0	0	0	0	0	0	0	0	0	0	0	0	0	0	0	0	0	0	0	0	0	0	0	0	0	0	0	0	0	0	0	0	0	0	0	0	0	0	0	0	0	0	0	0	0	0	0	0	0	0	0	0	0	0	0	0	0	0	0	0	0	0	0	0	0	0	0	0	0	0	0	0	0	0	0	0	0	0	0	0	0	0	0	0	0	0	0	0	0	0	0	0	0	0	0	0	0	0	0	0	0	0	0	0	0	0	0	0	0	0	0	0	0	0	0	0	0	0	0	0	0	0	0	0	0	0	0	0	0	0	0	0	0	0	0	0	0	0	0	0	0	0	0	0	0	0	0	0	0	0	0	0	0	0	0	0	0	0	0	0	0	0	0	0	0	0	0	0	0	0	0	0	0	0	0	0	0	0	0	0	0	0	0	0	0	0	0	0	0	0	0	0	0	0	0	0	0	0	0	0	0	0	0	0	0	0	0	0	0	0	0	0	0	0	0	0	0	0	0	0	0	0	0	0	0	0	0	0	0
Zfp219	NM_001253694,NM_001253695,NM_001253696,NM_027248	44.82	49.44	41.08	113.78	38.63	51.81	40.15	36.18	33.33	65.77	60.8	61.51	78.62	106.97	34.67	110.53	92.39	0	41.92	60.92	68.9	31.68	72.35	33.68	38.95	48.28	61.95	24.16	27.51	14.72	153.4	37.5	57.82	22.83	36.93	33.45	50.01	42.69	50.64	14.82	78.14	24.86	38.35	38.39	30.44	30.52	38.41	53.62	41.4	37.05	58.55	19.84	56.79	31.08	49.23	43.85	63.82	73.61	51.69	41.92	40	73.3	123.79	41.84	18.09	70.38	48.7	69.35	76.76	29.52	82.5	56.46	15.95	48.41	78.89	32.49	68.32	89.71	60.98	50.39	57.74	22.85	47.31	46.03	51.45	69.57	64.61	91.65	53.38	96.96	48.96	51.05	46.49	93.87	45.35	99.31	81.08	68.01	28.84	81.48	28.94	84.48	23.71	69.19	31.11	30.72	75.87	30.91	78.28	35.73	84.81	59.36	33.72	45.55	42.28	86.32	45.52	57.65	48.71	34.99	49.47	48.67	35.32	40.75	24.53	59.53	35.01	49.79	42.98	49.15	60.9	76.64	82.34	35.16	40.33	73.58	37.81	47.64	56.4	41.28	58.1	67.64	39.34	60.06	13.12	63.67	22.23	28.44	33.07	31.34	27.96	83.82	37.58	74.53	46.39	62.08	61.96	11.05	49.47	100.88	20.85	26.53	14.51	47.02	40.37	27.66	50.55	47.67	17.16	55.63	28.52	45.88	46.99	32.35	21.68	11.94	26.43	106.76	40.5	53.36	21.42	67.57	57.06	56.31	31.31	46.66	4.73	104.18	123.89	42.82	55.95	45.59	58.88	83.01	24.18	95.49	89.63	44.41	106.28	31.4	118.32	101.74	10.12	31.9	42.43	81.6	43.65	33.99	93.37	65.76	32.62	54.83	51.83	74.19	63.66	54.39	25.44	53.17	66.31	93.93	66.65	26.84	65.79	48.37	57.65	32.59	57.06	49.38	101.8	39.55	87.77	48.68	42.01	39.48	38.02	53.09	81.12	61.81
Hoxd3os1	NR_027899	0	0	0	0	0	0	0	0	0	0	0	0	0	0	0	0	0	0	0	0	0	0	0	0	0	0	0	0	0	0	0	0	0	0	0	0	0	0	0	0	0	0	0	0	0	0	0	0	0	0	0	0	0	0	0	0	0	0	0	0	0	0	0	0	0	0	0	0	0	0	0	0	0	0	0	0	0	0	0	0	0	0	0	0	0	0	0	0	0	0	0	0	0	0	0	0	0	0	0	0	0	0	0	0	0	0	0	0	0	0	0	0	0	0	0	0	0	0	0	0	0	0	0	0	0	0	0	0	0	0	0	0	0	0	0	0	0	0	0	0	0	0	0	0	0	0	0	0	0	2.68	0	0	0	0	0	0	0	0	0	0	0	0	0	0	0	0	0	0	0	0	0	0	0	1.41	0	0	0	0	0	0	0	0	0	0	0	0	0	0	0	0	0	0	0	0	0	0	0	0	0	0	0	0	0	0	0	0	0	0	0	0	0	0	0	0	0	0	0	0	0	0	0	0	0	0	0	0	0	0	0	0	1.84	0	0	0	0	0	0	0
Frrs1l	NM_001142965	0	2.38	0	0	0.2	0	4.26	0	1.32	7.8	0	0	1.26	1.72	0	4.37	3.34	0	0	0.76	0	0	1.7	0	0	0	0	0	0.98	0	1.16	0	0	0	2.01	0	0.78	1.64	1.23	1.19	0	2.46	2.11	0	0.91	0	1.91	5.58	0	0	0.39	0	0	0	6.68	0	0	0.31	1.49	3.64	0.26	0	0	0	0	0	0	0.53	0	0	0	0	0	2.65	0	1.31	0	5.02	0	4.79	0	0	0	0	0	0	0	0.57	0	0.35	0	1.92	0	2.58	0	0	0	0.31	0	0	0	0	0	0	0	0	0	0	0	0	0	4.15	0	0	0	7.89	2.07	1.53	0	0.17	1.6	1.16	0	0	1.5	0	0	0	0	0	5.52	0	0	2.33	0	0.69	1.58	0	0.28	0	0	1.87	0	1.77	0	0	0	1.47	1.54	1.47	0	0.51	0	0.97	0	0	1.29	0	2.57	0.52	3.05	0	0	2.41	0.73	0	0	0	0.42	0	0	0.78	0	1.28	0	0	0.33	0	0.67	0	0	2.58	0	0	0	0	0	0	0	0	0	2.26	0.46	0	0	0	0	0	0	0	0	1.38	18.73	0	13.97	0	0	0	0	1.8	0	0	0	0	0	1.12	0	0	2.4	0	0	6.55	0	1.07	0	0	0	0	2.81	0	0	0	0	0	1.37	1.2	0	0
Foxl1	NM_008024	0.4	0	0.19	0	0	0.14	0	0.3	0.17	0	0	0	0	0	0	0	0.88	0	0	0	0.31	0	0	0	0	0	0	0	0	0	0	0.41	0	0	0	0.47	1.03	0	0	0.1	0	0.54	0	0	1.2	0.98	0.63	0.56	0	0	1.04	0.42	0	0.47	0.52	0	0.3	0.4	0.98	0	0	1.01	0	0	0	0.14	0.52	0	0	0	0	0	0.36	0	0	0	0.54	0	0.15	0	0	0	0	0.18	0.4	0	0	0	1.32	0.46	0	0	0	0.2	0	0	0	0.41	0	0	1.33	0	0.55	0.71	0	0	0.84	0	0.7	0	0	0.5	1.09	0	0	0.33	0	0.11	0	0	0.3	0.25	0	0	0	0	0	1.25	0.47	0	0.38	0	0	0	0	0.45	0	0	0	0	0.48	0.19	0	0	0	0	0.42	0.39	0.68	0	0	0	0	0	0	0	0	0	0	0.46	0	0	0.39	0.45	0	0	0	0	0	0.6	0	0.34	0	0	0.57	0.49	0.43	0	0	0	0	0	0	0	0	0.57	0	0.42	0	0	0.3	0.2	0.12	0	0	0	0	0	0	0	0	0	0.27	0	0	0	0	0	0.36	0	0	0	0	0.33	0	0.37	0.59	0	0	0	0	0	0	0.23	0.69	0	0	0	1.84	0	0	0	0	0	0.26	0	0	0
Gsdmc2	NM_001168274,NM_177912	8.39	9.57	2.57	24.29	2.84	20.27	5.82	4.08	0	0.5	6.6	25.42	0.9	22.03	11.96	4.93	7.68	222.47	6.06	0	4.82	7.92	1.29	4.91	7.55	3.41	6.94	0	11.27	12.77	10.35	5.43	1.49	3.6	5.9	3.3	1.39	6.72	1.05	4.9	0	8	7.22	4.65	1.73	6.65	11.12	15.49	19.87	3.98	0.75	9.81	5.34	10.15	2.84	12.24	11.42	5.39	11.4	14.84	0.45	4.71	6.31	1.74	20.34	12.99	15.83	5.47	1.38	11.53	11.65	13.23	3.43	10.73	8.23	8.47	8.01	1.74	5.96	11.07	3.68	2.74	5	2.77	6.73	32.46	0	5.16	24.31	2.48	10.21	6.18	4.45	1.61	8.64	4.24	13.71	7.8	11.29	3.62	1.73	5.88	0.72	8.46	8.18	4	12.29	6.18	27.44	11.56	9.39	2.08	3.71	6.43	21.69	9.21	7.96	8.74	4.29	0	44.91	12.42	2.03	11.84	6.75	3.22	3.97	2.43	10.2	10.02	4.45	9.77	5.3	2.98	8.94	6.23	19.09	1.39	18.61	9.68	11.39	16.54	10.04	7.65	11.54	0.46	20.51	24.86	16.73	0.83	9.48	3.61	1.29	12.97	8.09	1.04	9.7	12.28	14.44	21.58	6.58	4.63	3.18	17.9	9.99	2.09	11.99	19.53	13.98	53.55	5.02	7.06	12.5	27.44	24.13	4.04	4.02	24.97	7.97	0	7.63	9.62	30.45	11.1	5.42	11.29	30.42	67.71	53.47	56.11	33.65	54.48	55.63	32.66	15.41	15.38	21.43	19.31	17.3	30.66	43.22	119.47	0	12.36	22.83	54.19	27.3	18.5	26.93	10.3	81.15	21.53	8.25	17.27	3.88	3.58	12.92	26.58	1.02	5.21	30.67	2.59	18.16	8.69	15.11	40.64	31.51	12.7	34.76	10.79	33.95	26.61	93.27	7.19	11.09	59.86	2.22	38.15
Lrrc72	NM_001177877,NM_027699	0	0	0	0	0	0	0	4.18	0	0	0	0	0	0	0	0	0	0	0	0	0	0	0	0	0	0	0	0	0	0	0	0	0	1.32	0	0	0	0	0	1.09	0	0	0	0	0	0	0	0	0	0	0	0	0	0	0	0	0	0	1.71	0	0	0	0	0	0	0	0	0	0	0	0	0	0	0	0	0	0	0	0	0	0	0	0	0	0	0	1.94	0	0	0	0	0	0	0	0	0	0	0	0	0	0	0	0	0	0	0	0	0	0	0	0	0	0	0	0	1.72	0	0	0	0	0	0	1.8	0	0	0	0	0	0	0	0	0	0	0	0	0	0	0	0	0	0	0	0	0	0	0	0	0	0	0	0	1.76	0	0	0	0	0	0	0	0	0	0	0	0	0	0	0	0	0	0	0	0	0	5.87	0	0	0	0	0	0	0	0	0	0	0	0	0	2.2	2.27	0	0	0	0	0	0	0	0	0	0	0	0	0	0	0	0	0	0	0	0	0	0	0	0	0	0	0	0	0	0	0	0	0	0	0	0	0	0	0	0	0	0	0	0	0	0	0	0	0
Degs2	NM_001171002,NM_027299	0.37	6.89	9.66	8.68	11.17	0	0	8.57	8.31	0	19.08	29.32	3.95	3.86	7.13	0.41	1.49	17.33	10.71	14.39	4.24	11.82	0.59	4.88	0	0	0.2	7.01	13.65	16.43	0	10	1.84	11.1	0	3.21	2.54	7.97	0.75	27.43	4.24	2.81	3.79	5.48	0	2.11	7.66	0	0	6.32	4.29	9.93	0	1.57	14.26	1.64	1.69	16.02	6.78	11.88	2.03	5.07	6.28	2.06	6.46	7.3	0	7.63	0	0	0	0	8.34	0	3.43	0	3.17	0.2	2.94	0.53	2.75	0.26	0	15.37	11.41	18.15	3.06	0.17	0.61	0	0.44	3.22	0	1.95	0	1.94	18	0	2.51	10.14	2.26	4.93	21.78	5.53	2.76	13.79	0.78	1.65	0.65	21.77	2.8	1.38	0	0.44	14.72	0	12.88	20.36	18.61	11.43	0	4.93	14.3	0	0	0	2.31	0	1.15	4.39	14.66	7.72	11.73	3.52	0	1.53	6.87	3.32	6.61	8.6	3.52	6.73	0.45	6.85	6.17	0	0.39	0	0	2.17	0	0	6.58	9.61	10.61	0	0	0	5.86	13.11	0	0	3.99	1.53	0.44	2.87	5.17	2.92	3.26	0	4.96	2.31	9.74	2.78	2.45	0.45	3.55	0	0	0	0	3.13	0	0	0	0	0	1.55	0	2.47	5.67	0.18	3.45	5.72	9.36	4.2	0	0.45	0.51	0	0	8.02	0.76	4.92	0	0.18	0.62	0.91	10.48	3.43	1.32	2.22	0.94	0	4.37	15.32	0	0	0	1.61	12.56	10.43	0	0	0	0.24	0	0	14.73	0.48	0.41	0.75	17.07	2.53	0	0	5.91	10.1
B3gnt9	NM_001271915,NM_178879	13.58	19.41	17.31	24.51	24.36	25.03	21.28	20.46	29.42	21.55	12.08	17.66	27.42	19.11	29.18	19.76	16.69	11.37	24.9	21.41	20.92	15.53	22.29	27.33	36.86	19.81	20.39	16.37	18.47	20.69	19.27	23.53	18.92	43.18	20.18	31.14	26.07	20.62	27.32	4.23	12.96	26.43	19.81	21.08	22.27	26.04	14.66	15.39	16.7	15.8	15.15	17.65	18.17	16.1	13.22	12.51	22.35	27.32	20.01	15.57	31.19	30.43	12.41	51.65	29.37	33.41	54.74	33.79	11.48	20.9	25.15	17.44	19.8	31.58	24.92	22.63	20.53	34.32	32.41	22.86	31.83	34.4	39.39	56.5	28.21	49.51	24.27	23.23	7.46	32.83	13.62	13.44	26.87	33.47	30.21	23.59	15.3	17.77	25.1	16.24	16.42	26.82	23.96	24.08	26.27	23.38	26.87	37.14	30.37	20.53	9.92	23.15	27.8	23.41	35.66	30.32	28.53	18.17	30.45	23.91	27.64	33.25	35.04	43.67	23.48	14.25	20.33	28.68	27.86	25.08	23.52	19.68	27.13	24.33	26.94	29.57	32.87	18.12	23.1	21.66	21.26	22.25	37.03	26.5	38.08	33.54	31.69	25.65	29.27	26.43	16	26.65	21.98	30.22	25.23	39.74	31.19	19.33	26.69	28.24	30.46	39.16	26.74	31.33	23.57	20.84	33.74	26.13	22.91	29.92	21.39	25.56	25.75	40.04	28.96	13.28	20.23	31.99	22.77	33.34	24.39	20.86	12.34	25.06	26.65	18.47	28.3	34.13	32.83	20.64	21.15	22.29	20.56	15.08	26.8	21.73	20.13	54.43	17.65	15.88	23.05	26.75	23.9	36.06	21.03	33.25	24.49	44.29	16.09	24.68	24.14	15.93	14.14	19.23	24.28	31.03	22	14.87	17.83	24.91	28.4	29.77	20.15	26.17	24.02	15.23	18.12	12.97	15.96	17.55	19.95	42.13	38.59	29.3	29.9	26.15	23.08	46.42
Foxe1	NM_183298	0	0	3.25	0.66	0.75	0.4	1.37	0.85	3.47	5.79	0	8.74	7.12	0.72	1.1	0	1.25	0	0	0	0	0	0	0	0	2.39	0	0	0	0	0	1.14	0	1.08	0	0	0	1.54	0	1.18	1.84	1.53	0	2.08	0	1.39	0	0	1.43	7.51	0	1.22	2.85	2.65	0	1.38	2.6	3.44	6.99	0	0	1.42	1.73	3.04	6.97	8.91	15.45	9.31	0.99	0	0	0	0	0	0	0	1.56	0	4.31	3.33	5.88	0.8	0.81	1.57	3.45	5.35	0	1.61	0	0	0	0	0	0	0.64	2.4	0	1.15	2.93	0.77	1.91	0	4.75	1.01	0	0	0	0	0	4.85	0	0	0	1.35	1.4	4.72	13.81	14.78	8.26	0.63	6.77	3.58	7.19	4.39	0	0	0	0	3.99	7.41	4.36	1.51	3.39	2.51	0.9	5.17	0	4.63	8.33	4.07	0	0	0	0	0	0	0	0	0	0	0	0.95	0	1.21	0	0	0.69	0	0	0	0.88	0	0	0	0	2.23	0.43	10.39	6.37	4.26	8.65	3.89	3.86	1.92	1.62	0	0	0	5.02	0	1.04	0	0	4.3	0	0	3.99	3.58	3.68	5.05	3.4	1.69	0	0	1.24	0	0	0.68	1.56	2.29	1.84	0	0	1.2	0	1.11	0	0	2.04	0	0	2.26	0	0	0	0	0	0	0	0.71	3.77	1.76	4.43	0.67	1.99	0	1.75	0	0	0.73	0.63	1.14	2.98	0.98	10.9	0.92	0	0
Gm8615	NR_028061	126	126.41	187.14	107.01	149.84	246.82	170.27	164.83	160.41	244.24	117.53	90.94	157.98	159.51	130.62	111.71	136.13	71.94	208.99	134.58	177.84	143.2	127.63	256.67	221.13	157.42	209.91	96.76	111.97	84.56	147.17	145.78	100.87	68.3	173.97	156.11	127.24	116.82	149.12	77.49	196.5	180.63	203.07	148.5	115.12	102.2	140.7	166.29	192.69	176.6	156.51	164.54	145.69	148.1	128.91	198.2	203	165.39	148.85	155	171.72	206.55	118.87	169.64	149.76	178.8	144.38	194.65	247.54	71.69	162.69	178.22	192.19	135.24	136.32	176.01	144.86	102.07	177.56	70.68	169.63	155.54	144.33	172.66	143.47	124.29	120.35	155.41	74.54	158.7	88.74	176.42	99.02	258.67	159.05	202.94	150.31	143.28	128.79	197.81	138.37	90.33	170.53	131.09	157.65	196.45	103.5	141.65	68.58	114.97	168.93	204.31	161.34	210.24	141.8	156.69	192.34	175.43	155.21	163.38	117.43	155.75	200.47	260.96	154.14	172.79	125.69	140.59	66.19	77.24	181.83	172.19	175.15	129.42	145.94	154.23	186.13	171.54	187.92	136.02	148.5	168.33	149.29	184.37	177.4	154.43	159.98	158.35	141.76	105.25	147.68	212.93	269.39	193.23	207.01	156.02	218.87	159.78	192.4	155.26	162.99	143.12	171.86	163.06	142.19	161.02	220.28	168.01	172.82	114.4	180.32	171.03	195.71	151.15	131.44	138.1	139.62	212.14	130.55	193.47	131.48	146.99	117.61	169.64	123.58	83.69	58.63	177.64	169.21	88.03	109.34	106.47	99.55	138.77	82.79	156.72	152.58	194.5	126.67	68.34	89.29	99.8	178.14	320.02	44.16	153.25	162.19	147.52	126.86	170.53	78.48	90.78	194.8	175.54	229.49	211.42	222.21	160.89	147.87	213.79	214.65	90.87	177.14	171.53	199.99	116.52	140.52	153.79	142.77	148.39	170.95	70.37	273.87	202.07	223.75	104.9	164.23	104.85
Rhox4e	NM_201236	0	0	0	0	0	0	0	0	0	0	0	0	0	0	0	0	0	0	0	0	0	0	0	0	0	0	0	0	0	0	0	0	0	0	0	0	0	0	0	0	0	0	0	0	0	0	0	0	0	0	0	0	0	0	0	0	0	0	0	0	0	0	0	0	0	0	0	0	0	0	0	0	0	0	0	0	0	0	0	0	0	0	0	0	0	0	0	0	0	0	0	0	0	0	0	0	0	0	0	0	0	0	0	1.17	0	0	0	0	0	0	0	0	0	0	0	0	0	0	0	0	0	0	0	0	0	0	0	0	0	0	0	0	0	0	0	0	0	0	0	0	0	0	0	0	0	0	0	0	0	0	0	0	0	0	0	0	0	0	0	0	0	0	0	0	0	0	0	0	0	0	0	0	0	0	0	0	0	0	0	0	0	0	0	0	0	0	0	0	0	0	0	0	0	0	0	0	0	0	0	0	0	0	0	0	0	0	0	0	0	0	0	0	0	0	0	0	0	0	0	0	0	0	0	0	0	0	0	0	0	0	0	0	0	0	0	0	0	0
Defa20	NM_183268	0	0	0	0	0	0	0	0	0	0	0	0	0	0	0	0	0	0	0	0	0	0	0	0	0	0	0	0	0	0	0	0	0	0	0	0	0	0	0	0	0	0	0	0	0	0	0	0	0	0	0	0	0	0	0	0	0	0	0	0	0	0	0	0	0	0	0	0	0	0	0	0	0	0	0	0	0	0	0	0	0	0	0	0	0	0	0	0	0	0	0	0	0	0	0	0	0	0	0	0	0	0	0	0	0	0	0	0	0	0	0	0	0	0	0	0	0	0	0	0	0	0	0	0	0	0	0	0	0	0	0	0	0	0	0	0	0	0	0	0	0	0	0	0	0	0	0	0	0	0	0	0	0	0	0	0	0	0	0	0	0	0	0	0	0	0	0	0	0	0	0	0	0	0	0	0	0	0	0	0	0	0	0	0	0	0	0	0	0	0	0	0	0	0	0	0	0	0	0	0	0	0	0	0	0	0	0	0	0	0	0	0	0	0	0	0	0	0	0	0	0	0	0	0	0	0	0	0	0	0	0	0	0	0	0	0	0	0
Nedd8	NM_008683	517.15	522.01	297.23	360.77	312.65	440.29	507.82	276.18	234.91	304.81	522.94	440.7	302.11	258.2	474.89	406.96	375.26	314.48	302.38	391.92	304.67	520.02	257.66	264.99	251.94	389.74	345.29	442.53	176.15	491.8	234.15	313.61	326.08	144.3	313.59	280.92	358.45	310.98	217.01	406.83	279.35	173.65	199.21	180.15	192.12	203.24	304.06	286.66	288.47	332.38	164.35	315.93	251.6	217.26	282.48	307	210.34	226.97	308.82	243.14	242.29	251.45	428.96	199.47	282.1	355.52	319.32	271.11	315.72	430.71	305.74	257.55	372.21	271.71	338.49	237.96	306.2	400.06	441.32	412.09	430.36	236.63	340.71	438.87	444.76	305.18	286.55	320.93	321.32	196.98	373.71	249.94	210.25	256.44	305.93	281.22	279.58	245.28	275.44	395.41	213.18	251.42	193.87	359.53	236.1	266.68	201.47	223.65	246.06	214.65	264.95	209.54	224.64	222.87	195.77	252.84	249.03	305.12	256.85	297.08	343.56	360.95	224.57	434.26	178.68	302.38	274.88	283.33	392.59	409.43	263.66	280.32	293.22	350.18	364.25	310.49	371.51	345.78	341.4	344.16	270.12	270.18	244.14	188.52	354.79	363.23	294.96	295.43	322.5	245.95	403.09	249.08	213.05	313.75	216.99	394.42	245.36	141.7	216.65	253.52	275.62	234.26	127.43	274.6	248.09	185.3	307.23	212.76	180.78	230.08	249.79	361.95	315.93	270.47	262.84	160.21	241.5	370.43	201.88	330.71	335.16	238.69	521.25	261.75	263.83	281.66	505.41	358.01	340.23	395.96	390.53	562.23	556.38	381.24	337.22	404.63	356.14	415.53	334.53	534.19	403.33	282.86	234.28	376.33	463.31	424.17	422.34	406.4	529.52	237.23	237.83	272.15	461.21	262.93	384.33	214.73	189.64	304.75	244.97	272.12	297.6	242.22	241.16	239.02	347.62	332.3	432.38	335.35	363.56	352.38	416.68	328.84	284.42	279.19	323.59	512.4	230.85	343.24
Ccr8	NM_007720	5.42	0.72	32.75	8.9	44.48	45.45	2.19	12.24	18.57	33.38	4.69	2.8	17.1	2.07	3.18	19.41	25.31	0	5.03	3.84	18.07	13.02	6.12	0	8.2	0	0	1.96	0	6.07	4.13	2.2	20.92	8.27	39.58	9.13	20.83	0	4.46	70.27	1.77	14.73	32.18	46.96	4.9	6.7	1.71	3.08	6.85	24.94	26.96	14.08	14.39	8.91	36.79	51.24	0	7.71	1.34	14.31	23.86	6.83	2.49	23.39	43.02	16.75	20.53	24.51	0.95	0	8.11	10.43	15.23	17.66	3.85	3.61	10.49	13.25	0.41	11.2	0.43	0.77	7.79	19.68	2.77	0	2.02	10.81	0	16.55	0	22.95	14.26	28.8	0	21.37	6.82	9.97	22.54	5.9	27.48	12.01	0	0.97	29.8	45.54	0	7.3	11.51	24.44	0	12.23	8.99	21.38	48.41	12.7	26.58	20.27	60.55	28.06	4.88	55.07	7.33	4.57	13.84	14.93	18.75	23.99	23.04	20.18	0	10.16	8.85	26.49	16.37	4.97	27.12	14.98	19.03	20.85	6.55	9.21	12.02	11.4	0	8.72	22.29	6.29	8.25	26.33	3.96	30.19	31.61	54.81	40.87	6.28	11.32	22.22	38.87	10.65	30.42	14.6	26.97	13.64	21.03	0	15.53	29.97	12.24	7.37	14.79	0	9.91	23.02	10.91	0	12.92	9.92	19.31	10.15	2.01	17.49	60.4	16.54	3.5	1.57	26.87	5.74	5.89	35.22	5.72	31.5	12.15	42.47	10.76	7.88	7.46	15.77	13.53	35.25	17.73	0	0	11.26	0	18.12	17.51	32.26	41.29	27.41	18.19	6.52	40.53	5.51	6.06	6.09	86.21	77.72	21.76	10.24	5.44	44.06	13.83	19.35	20.04	76.4	25.19	61.43	12.64	28.19	8.45	42.67	14.34	24.46	13.98	0	16.6	0
Ppp4r1	NM_001114131,NM_146081,NR_104465	0	6.99	13.89	15.31	5.77	8.4	0	0	6.04	14.82	3.87	2.79	11.07	6.48	0.3	7.5	7.65	2.75	6.16	7.03	7.57	0.4	9.61	4.93	5.17	2.02	13.43	0.28	25.1	5.27	0.58	4.52	1.8	5.38	7.37	3.75	5.18	2.48	13.82	0.73	13.37	5.21	20.88	9.85	3.81	11.61	8.68	5.52	11.28	9.49	2.85	4.39	3.21	3.03	1.18	2.32	2.41	1.59	3	5.55	0	15.88	3.89	5.15	7.91	1.26	1.83	12.96	7.07	1	11.2	7.43	1.66	10.05	4.84	2.69	11.95	14.77	5.21	13.13	7.19	24.48	10.23	30.04	8.44	14.45	8.62	3.35	2.1	1.84	14.44	3.7	2.18	2.07	0.17	15.55	7.57	3.12	7.32	3.11	3.15	6.55	8.75	6.71	2.06	3.33	2.69	6.46	9.01	1.64	1.31	9.18	1.33	3.72	26.97	18.55	18.5	24.79	2.16	3.87	10.48	7.44	5.32	7.58	3.04	13.43	0.52	4.54	1.07	0.99	3.65	0.61	14.62	0	6.93	7.64	9.74	3.75	11.43	5.65	11.95	15.33	3.07	8.89	6.25	0	19.01	2.4	4.4	3.69	14.2	16.87	12.19	7.02	4.44	0	4.72	2.19	8.82	7.81	4.17	6.96	1.86	6.39	8.69	11.53	6.17	4.46	4.33	5.85	6.8	12.25	8.03	7.55	8.87	6.24	3.71	11.68	2.09	16.85	4.05	3.36	14.57	25.62	6.45	10.06	4.11	8.8	7.05	11.91	2.16	0.96	0.74	1.43	3.12	10.54	11.04	8.38	4.41	1.24	4.58	14.45	5.03	3.97	4.37	2.97	16.09	0	0	18.3	14.73	0	0	11.28	7.87	16.22	10.94	3.51	5.73	9.25	2.53	2.42	5.3	17.49	9.61	0	0	10.55	1.52	2.58	5.27	9.03	2.96	19.57	7.82	1.81	6.1	10.92
Gng10	NM_025277	0	0.74	0	0	0	0	3.18	0	0	0	0	0	0	0	1.1	0	0	0	0	2.27	0	0	0	0	0	0	5.56	3.04	0	0	1.07	0	0	0	0.84	0	0.98	0	0	0.59	4.59	0	0	0	0	0	0	0	7.1	1.36	0	0	0	0	0	0	0	3.42	0	0	0	0	0	0	0	0	0	5.86	0	0	0	0	0	0	0	0	0	0	0	0	0	0	0	0	0	0	0	9.07	3.81	0	0	0	8.06	0	0	0	0	0	0	6.87	0	0	0	0	0	0.63	0	0	0	0	0	0	0	0	0	0	0	0	0	0	0	0	0	0.73	0	11.06	0	0	0	0	0	0	0	0	0	0	0	0	0	0	2.71	0	0	0	0	0	0	0	0	0	0	1.9	0	3.22	0	0	0	0	0	0	0	0	0	0	0	0	0	0	0	0	0	0	0	0	0	0	0	0	0	0	0	0	6.16	0	0	0	0	0	0	0	0	6.75	0	0	0	0	0	0	0	0	0	0	0	0	0	9.93	8.59	51.04	0	0	0	4.5	19.08	4.76	0	3.15	20.23	0	0	4.95	7.51	5.27	0	0	1.98	0.75	3.48	25.72	0	6.57	0	0	0	0	0	0	0	0
I830012O16Rik	NM_001005858	0	0	0	0	0	0	0	0	0	0	0	0	0	0	0	0	0	0	0	0	0	0	0	0	0	0	0	0	0	0	0	0	0	0	0	0	0	0	0	0	0	0	0	0	0	0	0	0	0	0	0	0	0	0	0	0	0	0	0	0	0	0	0	0	0	0	0	0	0	0	0	0	0	0	0	0	0	0	0	0	0	0	0	0	0	0	0	0	0	0	0	0	0	0	0	0	0	0	0	0	0	0	0	0	0	0	0	0	0	0	0	0	0	0	0	0	0	0	0	0	0	0	0	0	1.49	0	0	0	0	0	0	0	0	0	0	0	0	0	0	0	0	0	0	0	0	0	0	0	0	0	0	0	0	0	0	0	0	0	0	0	0	0	0	0	0	0	0	0	0	0	0	0	0	0	0	0	0	0	0	0	0	0	0	0	0	0	0	0	0	0	0	0	0	0	0	0	0	0	0	0	0	0	0	0	0	0	0	0	0	0	0	0	0	0	0	0	0	0	0	0	0	0	0	0	0	0	0	0	0	0	0	0	0	0	0	0	0	0
BC027231	NM_145972	23.74	62.53	26.02	36.45	69.85	53.18	68.96	37.15	57.59	73.03	35.14	30.08	58.18	57.9	90.94	57.62	48.67	63.82	29.27	49.54	58.76	37.07	66.64	48.94	42.43	22.24	75.44	37.82	54.32	19.26	75.77	87.57	65.77	53.06	51.39	19.65	30.96	29.61	35.17	9.13	70.75	45.07	37.29	30.16	40.79	43.56	53.74	62.43	72.89	28.98	80.87	24.33	42.41	32.75	33.64	35.41	82.15	87.23	27.88	65.25	47.13	56.15	21.79	52.56	26.01	62.57	43.17	67.05	60.06	19.62	52.43	78.32	38.4	56.72	63.61	47.33	60.52	108.47	73.75	88.42	82.54	46.49	40.69	17.95	32.84	108.94	48.56	19.8	54.64	93.18	14.25	73.82	64.8	47.62	27.79	35.93	52.97	67.18	80.38	25.82	17.25	48.87	33.75	41.31	26.75	29.74	34.94	19.34	55.86	65.54	58.94	63.14	36.78	38.73	76.6	84.99	31.71	40.25	47.76	20.92	70.98	73.09	59	78.58	64.59	48.28	48.73	75.65	31.9	43.07	53.72	96.49	45.69	50.8	56.24	44.99	22.06	41.58	58.24	32.93	20.87	46.11	69.92	61.06	33.19	28.47	71.82	52.6	31.46	32.67	11.53	62.96	19.45	63.14	42.43	34.73	56.03	48.7	51.56	58.91	52.31	28.98	26.06	84.15	46.64	17.4	50.35	33.88	69.28	45.78	37.34	44.17	72.71	31.98	68.99	30.94	55.45	47.8	37.36	32.92	59.04	80.36	55.42	50.72	53.64	29.03	71.47	10.81	14.2	66.95	62.04	44.88	71.3	92.85	61.58	61.12	52.66	20.96	63.63	50.97	97.75	49.27	44.1	115.08	18.3	107.87	60.94	90.34	40.71	78.77	78.8	62.75	73.48	71.06	47.44	83.6	91.19	59.24	55.58	57.68	92.64	42.01	52.31	60.23	116.43	93.99	73.54	17.05	35.3	109.32	53.1	31.63	0	62.93	132.22	59.24	61.12	42.03
9530068E07Rik	NM_153117	56.04	97.15	36.87	44.62	47.52	54.81	95.4	62.88	56.27	70.59	38.34	59.9	59.29	68.36	44.05	46.02	46.3	91.39	45.58	53.35	41.02	75.27	56.74	27.15	49.62	59.92	31.43	35.99	61.17	40.94	29.84	34.28	49.34	46.1	57.29	79.9	62.48	87.62	59.79	5.28	45.69	61.19	55.95	61.31	54.22	79.98	59.83	25.93	39.32	76.22	20.05	66.72	44.18	41.12	55.6	54.65	92.05	80.19	51	30.53	50.52	85.69	62.61	64.69	53.56	38.13	46.04	56.51	32.52	114.03	78.08	56.66	67.96	33.05	53.16	35.07	37.74	50.55	37.08	84.86	40.65	60.54	35	44.22	81.48	58.99	49.2	44.74	39.22	60.13	55.19	26.92	41.91	64.36	59.26	75.32	92.92	76.11	94.22	20.47	59.74	58.97	39.5	56.46	50.35	67.73	66.41	64.64	55.16	50.04	61.38	57.05	60.24	41.53	82.35	53.71	38.15	30.67	68.62	47.01	89.12	75.03	37.2	54.7	75.71	88.12	35.54	55.98	39.59	36.21	66.09	54.2	42.97	66.88	49.83	68.56	42.18	22.35	74.33	60.39	42.41	59.14	43.25	66.34	88.57	80.31	94.13	68.01	53.52	38.19	25.73	65.64	69.09	73.03	71.4	74.81	49.19	38.33	43.57	57.29	53.36	54.88	43.82	71.11	71.41	41.18	54.05	60.35	33.78	50.67	44.51	24.39	61	57.35	88.28	42.12	69.54	90.94	31.98	102.8	93.88	67.83	120.44	18.26	96.21	68.64	41.24	51.59	52.96	55.79	81.6	53.95	65.96	111.6	91.57	66.27	55	55.43	51.17	35.18	138.7	27.71	11.9	52.97	88.1	37.09	33.41	96.12	48.03	37.85	76.6	78.2	41.32	86.41	47.28	29.93	75.92	56.73	14.35	41.71	55.81	47.69	48.95	33.25	51.72	43.89	73.43	44.52	62.51	52.63	106.94	77.84	254.73	30.94	98.27	30.69	17.63	45
Tbc1d7	NM_001252639,NM_001252640,NM_025935	0	0	0	0	0	0	0	0	6.77	0.6	0	0	3.81	5.79	0	0	0	13.23	0	0	0	0	0	7.37	0	0	0	0	3.19	0	0	0	0	0	0	0	0	0	0	0	4.83	0	0	0	9.34	0	0	5.78	0	0	0	0	0	0	0	0	0	0	0	0	0	0	14.71	0	0	0	0	4.76	7.01	10.03	0	0	0	0	4.3	0	0	0	0	0	0	0	0	0	0	0	0	0	0	4.79	0	7.56	0	0	0	12.42	0	0	0	0	0	0	0	0	0	0	0	0	14.22	0	0	0	0	0	0	1.66	0	0	0	4.02	0	0	1.53	10.91	0	0	0	0	0	0	0	0	5.72	0	0	0	0	0	0	0	8.79	0	0	0	2.18	0	0	0	0	0	0	0	0	5.23	4.31	0	1.84	0	0	0	0	0	0	0	0	0	7.73	8.41	0	0	13.92	0	0	0	0	0	0	0	0	0	24.77	0	0	0	30.72	0	0	10.84	13.82	3.33	0	0	10.12	7.35	0	0	0	0	0	0	0	11.75	0	0	0	0	0	0	0	0	0	0	0	8.57	0	3.73	0	5.84	3.98	4.51	0	14.58	0	0	0	0	9.31	0	7.18	0	0	15.24	0	19.39	0	0	0.69	11.3
Dph5	NM_027193	108.76	62.99	80.69	52.35	75.52	68.65	91.72	57.76	65.43	63.24	72.8	71.17	87.27	40.93	97.25	48.62	52.65	29.38	47.59	60.55	38.19	59.01	48.22	37.81	55.36	91.22	60.72	70.92	101.3	90.47	48.23	49.84	74.8	49.6	61.24	79.31	71.74	79.64	74.86	42.18	50.22	65.43	78.13	40.06	100.74	116.15	110.46	79.61	79.47	62.51	52.84	50.81	99.63	83.02	65.86	63.38	100.26	78.04	70.22	47.81	77.19	106.07	37.67	40.98	93.68	68.05	70.78	45.79	53.16	83.58	60.09	53.25	35.35	47.7	26.24	41.06	57.45	52.62	72.85	48.88	60.52	77.59	75.68	30.03	54.74	114.18	52.21	42.38	56.21	75.67	17.69	100.37	137.61	36.66	42.88	62.18	100.28	55.63	66.01	109.94	69.46	104.42	77.2	77	50.03	56.48	120.76	78.54	89.37	64.45	63.75	88.58	91.22	57.29	46.91	87.41	44.26	66.24	120.07	95.65	57.93	92.54	66.79	91.09	45.2	56.07	93.92	90.8	115.54	108.89	27.75	110.76	45.36	83.57	59.83	139.73	141.98	58.29	85.37	83.95	87.43	68.16	64.23	54.58	82.77	69.34	68.13	110.71	85.74	90.77	126.39	58.21	52.07	49.24	43.83	72.8	111.85	116.96	72.55	99.6	121.03	125.56	58.72	69.23	64.01	82.06	60.24	42.89	121.63	73.93	117.19	91.1	114.87	71.23	108.37	101.86	58.89	95.45	51.86	94.36	72.59	89.25	41.49	148.05	68.47	25.89	67.81	69.77	81.76	63.5	62.63	92.95	94.88	52.4	50.93	83.36	65.94	65.12	57.08	31.62	73.88	70.79	97.86	67.54	38.8	162.49	17.83	40.5	27.54	55.5	96.02	112.42	21.83	34.79	59.34	86.34	79.1	97.99	37.32	56.09	103.61	55.7	102.96	65.05	27.31	38.73	54.13	7.03	79.65	73.94	95.91	50.33	77.34	82.46	106.53	55.2	62.64	113.84
Gtpbp8	NM_001159329,NM_025332	31.95	12.43	61.07	27.19	34.96	48.86	61.87	40.9	44.75	15.66	47.84	10.56	20.79	29.24	26.22	33.38	34.66	5.39	31.59	49.74	12.66	24.88	15.95	31.53	25.87	26.73	33.97	15.44	10.07	26.19	8.33	18.72	31.44	22.66	34.4	37.26	39.84	1.3	28.14	57.65	20.13	25.05	34.74	52.71	27.79	6.58	15.02	22.98	11.77	28.77	26.13	49.04	16.82	17.18	14.89	19.95	17.23	18.35	38.15	41.8	16.08	30.68	10.58	33.21	0.49	26.71	20.74	60.29	25.52	6.94	12.39	11.4	39.15	21.93	5.4	24.7	23.58	21.96	20.65	5.88	16.62	28.88	43.76	41.14	19.41	55.51	29.1	64.51	26.08	12.28	14.1	16.29	18.41	28.97	48.4	26.74	1.8	16.31	28.05	22.86	6.74	30.52	41.3	23.44	28.83	42.58	12.53	17.92	1.68	17.73	15.87	9.05	10.25	20.34	21.47	33.41	39.63	13.64	21.99	20.55	0	18.23	16.43	12.83	29.98	13.8	23.01	12.61	14.36	9.78	16.17	31.43	18.29	38.43	3.17	42.93	27.53	54.73	11.41	17.13	5.97	26.31	10.07	11.77	28.44	17.25	14.43	30.89	13.03	28.03	44.44	41.38	35.38	17.38	56.76	16.21	45.41	18.18	36.6	41.51	7.85	5.12	17.04	20.64	18.45	12.75	43.19	35.37	4.56	3.73	31.25	16.06	22.9	18.57	9.02	9.86	24.5	22.39	23.9	17.38	4.75	57.66	21.31	7.98	5.31	25.66	20.87	2.21	6.82	33.21	30.08	5.71	17.91	24.68	19.69	19.01	18.3	7.6	12.91	9.65	9.17	1.44	83.98	31.29	27.37	20.74	10.67	21.05	0	16.39	1.37	10.68	6.95	2.58	41.27	61.9	9.41	13.26	12.2	30.63	24.78	11.9	54.87	45.79	8.69	9.95	4.41	25.43	4.42	14.71	16.09	13.06	0	23.76	16.55	53.67	23.66	22.06
Helz2	NM_183162	0	0	0	0	0	0	0	0	0	0	0	0	0	0	0	0	0	0	0	0	0	0	0	0	0	0	0	0	0	0	0	0	0	0	0	0	0	0	0	0	0	0	0	0	0	0	0	0	0	0	0	0	0	0	0	0	0	0	0	0	0	0	0	0	0	0	0	0	0	0	0	0	0	0	0	0	0	0	0.26	0	0.23	0	0	0	0	0	0	0	0	0	0	0	0	0	0	0.72	0	0	0	0	0	0	0	0	0	0	0	0	0	0	0	0	0	0	0	0	0	0	0	0	0	0	0	0	0	0	0	0	0	0	0	0	0	0	0	0	0	0	0	0	0	0	0	0	0	0	0	0	0	0	0	0	0	0	0	0	0	0	0	0	0	0	0	0	0	0	0	0	0	0	0	0	0	0	0	0	0.12	0	0	0	0	0	0	0	0	0	0	0	0	0	0	0	0	0	0	0	0	0	0	0	0	0	0	0	0	0	0	0	0	0	0	0	0	0	0	0	0	0	0	0	0	0	0	0	0	0	0	0	0	0	0	0	0	0	0	0	0	0
Foxp4	NM_001110824,NM_001110825,NM_028767	0	0.38	0.83	0	0	0.61	0.12	0.65	0.38	0.44	0.84	0	0.76	1.84	0.28	2.91	1.29	1.48	0.27	0	1.15	0	0	0	0	0	2.24	0.52	0	0	0	0	1.59	0	0	0.7	1.01	0	0	0.15	0	0	0	0.27	0	0.36	0	0	0.73	0.7	0.38	0	1.47	0	0.76	0.53	0	0	0.36	0	0.26	0	0.87	0.59	0.3	2.42	1.53	0	1.49	0	0.3	0	0.79	0	0	0.32	0	0	1.78	0	1.75	0	1.56	0	0.15	0	1.08	0.96	0	0.68	0	0	0.35	1.17	0	0.93	2.29	0.3	0.73	0	0	0	1.62	0	1.1	0	1.86	0	0	0.61	0.42	0	0	0.53	0	1.72	1.2	0	0	0	0	0	0	0.29	0	0	0	0	0	0	0	0	0.12	0	0.23	0.67	0.38	1.52	0	0	1.76	1.66	0	0	1.28	0.26	0	0	0	0	0	1.7	0	0.1	0.34	1.34	0.71	0	0.45	0.17	0	0.98	0	1.33	0.35	0	0	0	0	0	1.48	0	0.49	0	0	0	0	0.44	0	0	0	0	0	0	0	0	0	0	0	0.97	0	0	0	0	0	0	0	1.42	0	0	0	0.44	0	0	0	2.15	0	0.97	0	0	0	0	0	0	0.24	2.43	2.6	1.63	0	0	0	0	0	1.38	1.52	0.19	0	0	0	0.19	0.49	0	2.71	2.78	0	0	0	0
Il27	NM_145636	0	0	0	0	1.27	0	0	0	0.84	0	0	0	0	0	0	0	0	0	0	0	0	0	6.2	0	0	0	0	0	0	0	0	0	0	0	0	0	5.05	13.19	0	0	0	0	0	0	0	0	0	0	0	0	0	0	0	0	0	1.18	0	1.95	0	0	0	0	0	0	0	0	0	0	0	0	2.1	2.36	0	0	0	0	0	0	0	8.69	0	0	0	0	0	0	0	0	0	0	0	0	0	0	0	0	0	0	0	0	0	3.56	2.7	0	0	0	0	0	10.16	0	0	0	0	0	0	0	0	0	2.14	0	1.42	0	0	0.61	0	0	0	0	0	0	0	0	0	0	1.52	0	0	0	0	0	0	2.68	2.35	0	0	0	0	0	1.6	0	0	0	0	0	1.51	0	0	0	0	0	0	0	0	0	0	0	0	0	0	0	1.63	0	0	0	0	0	2.08	0	0	0.86	0	2.07	0	0	0	0	0	0	0	0	0	0	0	0	0	0	0	0	0	0	0	0	0	0	0	13.13	0	4.73	0	0	0	0	0	3.27	0	0	0	0	0	0	0	0	1.88	0	0	0	0	0	0	0	0	0	0	0	0	8	0	0
Slc26a10	NM_177615	0	0	0	0	0.71	0	0	0	0	0	0	0	0	0	0	0	0	0	0	0	0.85	0	0	0	0	0	0	0	0	0	0	0	0	0	0	0	0	0	0	0	0	0	0	0.49	0	0	0	1.53	0	0	0	0.57	0	0	0	0	0.41	0	0	0	0	0	0	0	0	0	0	0	0	0	0	0	0	0	4.13	0	0	0	0	0.78	0	0	0	0	0	0	0	0	0	0	0	0	0	0.27	0	0	0	0	0	0	0	0	0	0	0	0	0	0	0	0	0	0	0	0	0	0	0	3.33	0	0	0	0	0	1.23	0	0	0	0	0	0	0	0	0	0	0	0	0	0.2	0	0	0	0	0	0	0	0	0	0	0	0	0	0	0	0	0	0	0	0	2.09	0	0	0	0	0	0	0	0	0	0	0	0	0	0	0	0	0	0	0	1.19	0	0	2.3	0	0	0	0	0	0	0	0	0	0	0.16	0	0	0	0	0	0	0	0	0	0	0	0	0	0	0	0	0	0	0	0	0	0	0	0	3.03	2.14	0	0	1.67	0	0	0.47	0	0	0	0	0	0	0	0	0	0	0	0	0
Galnt15	NM_030166	0	0	0	0	0	0	0	0.38	0	0	0	0	0	0	0	0	0	0	0	0	0	0	0	0	0	0.27	0	0	0	0	0	0	0	0	0	0	0	0	0	0	0	0	0	0	0	0	0	0	0	0	0	0	0	0	0	0	0	0	0	0	0	0	0	0	0	0	0	0	0	0	0	0	0	0	0	0	0	0	0	0	0	0	0	0	0	0	0	0	0	0	0	0	0	0	0	0	0	0	0	0	0	0	0	0	0	0	0	0	0	0	0	0	0	0	0	0.43	0	0	0	0	0	0	0	0	0	0	0	0	0	0	0	0	0	0	0	0	0	0	0	0	0	0	0	0	0	0	0	0	0	0	0	0	0	0	0	0	0	0	0	0	0	0	0	0	0	0	0	0	0	0	0	0	0	0	0	0	0	0	0	0	0	0	0	0	0	0	0	0	0	0	0	0	0	0	0	0	0	0	0	0	0	0	0	0	0	0	0	0	0	0	0	0	0	0	0	0	0	0	0	0	0	0	0	0	0	0	0	0	0	0	0	0	0	0	0	0	0	0
Pax6	NM_001244198,NM_001244200,NM_001244201,NM_001244202,NM_013627	3.62	4.12	7.39	3.8	4.37	8.84	22.03	4.69	13.45	2.14	0.86	2.19	0	8.8	14.83	7.44	5.63	6.15	0	15.19	24.33	0	6.06	0	12.73	13.51	1.5	5.14	5.88	0	4.47	13.94	7.43	9.53	4.56	13.01	3.53	8.72	4.33	0	9.65	2.99	0.94	3.06	6.39	0	0	17.03	7.08	8.78	4.55	28.99	12.08	5.26	3.45	1.23	3.54	17.63	0	28.97	1.17	13.25	15.87	1.38	0.89	0	3.91	4.18	1.46	1.38	2.7	3.08	3.09	15.93	8.89	0.41	2.8	0	1.25	3.97	1.55	0	24.37	3.88	1.11	13.74	23.62	2.88	0	0.53	6.38	11.02	0	23.05	5.68	4.86	3.54	2.38	0	34.95	2.09	0	4.58	0	1.56	36.15	8.85	2.04	2.37	0	4.11	3.74	0	32.35	1.55	9.25	0.17	0	0	1.49	0	13.87	4.14	0	11.22	8.47	7.16	9.58	12.19	14.39	9.21	31.5	2.75	19.29	12.61	7.08	6.5	0.48	11.4	10.02	29.12	20.57	0.46	14.91	0	1.44	6.42	2.18	2.55	8.84	0.97	14.09	4.81	18.54	21.56	1.9	15.56	4.56	23.89	12.71	43.99	6.95	9.69	0.43	7.34	2.53	4.46	8.58	6.94	4.18	5.46	13.16	8.67	3.73	0.6	21.67	17.81	28.7	1.88	16.03	0	7.19	18.17	0	0	2.89	0	16.19	19.87	0	0	0	0.13	0	0	2.95	4.87	0	2.24	0	0	0	28.12	30.51	0	1.8	0	0	0	10.99	0	0	0	8.77	4.2	6.11	0	17.05	14.11	27.56	0.61	10.52	0	18.81	31.47	24.39	0	0	8	10.12	1.34	0	0.56	12.69	0.24	0	8.8	1.9
Dolk	NM_177648	37.55	43.56	71.83	127.39	56.7	41.63	49.14	69.39	108.11	102.86	138.2	133.7	62.03	67.19	51.54	77.64	74.09	26.52	58.53	83.69	75.1	54.49	47.87	64.87	75.72	48	48.49	34.49	123.97	99.43	40.78	33.2	44.66	55.01	71.63	73.32	55.58	48.21	55.07	45.88	40.07	28.18	78.14	75.86	43.97	57.52	23.03	29.53	46.71	61.37	49.85	28.67	89.57	38.21	61.4	34.03	29.29	55.16	96.45	52.35	77.83	106.55	52.75	49.77	154.85	109.8	89.54	63.58	85.92	29.66	17.72	68.09	100.37	90.09	83.11	29.45	87.75	35.17	26.62	104.39	25.46	127.62	88.12	120.67	77.86	97.59	56.51	77.34	49.73	73.65	73.28	54.05	147.72	45.94	70.25	41.64	63.6	48.23	51.65	90.48	63.3	62.85	56.42	103.09	56.79	57.33	97.97	71.82	101.24	104.31	72.62	37.93	65.83	78.53	99.03	40.11	89.43	97.55	123.48	59.06	64.35	64.79	83.12	39.74	80.33	51.11	84.14	60.19	58.88	71.21	27.58	69.41	56.77	37.89	24.03	66.1	27.99	70.92	49.69	52.48	59.1	58.95	69.27	82.16	120.05	51.49	91.96	100.2	78.29	79.28	78.32	67.87	67.78	56.57	74.79	41.49	91.53	30.73	70.61	36.26	44.53	75.52	49.6	59.53	40.07	57.03	31.63	95.37	92.48	63.51	50.64	30.94	48.64	22.36	69.37	92.28	61.31	71.41	82.94	73.98	68.92	27.06	104.4	63.02	68.64	19.47	90.56	116.01	137.93	88.5	59.56	172.52	95.17	56.01	57.74	66.29	69.47	21.83	62.97	227.37	175.49	160.73	20.48	65.83	79.48	87.01	24.78	25.55	39.31	70.99	92.94	23.7	63.13	7.56	49.24	40.26	64.55	24.24	41.44	44.62	3.73	21.81	40.74	16.63	15.75	84.42	62.48	33.81	14.37	43.58	111.47	122.83	124.6	91.87	26.9	88.62	38.15	159.22
Stra13	NM_016665	145.82	235.06	164.42	72.77	138.14	142.48	183.69	147.83	214.59	224.88	158.19	140.95	222.49	167.69	150.76	112.09	108.81	18.87	226.03	246.35	169.07	174.5	238.93	157.36	99.41	220.06	151.96	189.33	75.59	222.68	40.96	89.17	105.49	72.59	180.57	123.31	158.69	122.72	117.03	227.41	248.85	79.66	148.46	170.32	117.55	139.15	147.24	157.09	159.5	168.44	139.35	160.28	153.97	119.34	73.79	122.74	126.62	125.9	151	112.39	111.24	67.63	196	117.23	88.07	174.11	86.63	133.91	233.01	134.05	95.63	113.08	128.02	136.45	104.97	101.99	83.6	116.98	178.94	52.88	165.65	102.08	271.16	188.5	266.01	88.08	105.48	170.57	49.22	74.12	176.01	130.58	72.43	113.45	218.56	188.39	169.78	116.9	64.06	192.05	136.4	105.19	153.38	172.82	134	175.81	91.9	72.94	61.34	72.17	100.27	87.03	80.97	176.65	171.34	159.6	142.83	231.2	85.8	166.18	61.11	268.39	127.63	99.23	143.27	140.7	177.42	92.82	112.87	76.05	82.09	146.97	171.09	104.17	86.37	130	54.49	194.82	92.29	109.79	78.14	74.61	127.46	125.96	135.92	117.95	114.69	89.38	47.02	111.57	65.79	86.74	102.96	126.59	157.08	107.44	167.02	73.64	73.11	131.63	130.46	91.23	95.25	107.09	76.39	139	140.59	118.43	98.26	77.14	148.19	100.93	93.03	94.08	99.54	168.51	131.65	72.97	96.74	176.3	179.74	63.35	59.34	120.21	192.43	95.06	84.69	161.42	139.89	85.19	144.01	173.27	57.13	85.82	64.69	118.19	119.25	189.17	87.19	74.51	156.26	130.67	118.46	137.07	153.35	102.89	143.87	74.94	66.32	90.01	75.01	133.79	95.08	65.06	148.07	108.42	55.74	78.35	65.95	244.3	102.35	92.48	68.05	115.5	78.75	78.39	20.2	88.82	141.96	180.25	134.8	86.7	17	104.5	156.29	78.53	115.39	148.29
AW549542	NR_045702	0	0	0	0	0	1.44	0	0	0	0	0	0.88	0	0	0	0	0	0	0	0	0	0.91	0	0	3.01	0	0	0	0	0	0	0	0	0	0.51	0	0	0	0	1.61	0	0	0	0	0	0	0	0	0	0	0	0	0	0	0	0	0	2.77	0	0	0	0	0	0	0.35	0	0	0	0	0	0	0	0	0.55	0.48	0	0	0	0	1	0	0	1.23	0	0	0	0	0	0	0	0	0	0	0	4.66	0	0	0.7	0	0	3.45	0	0	0	0	0	0	0	0	0	0	0	0.94	0	0	0	0	0	0	0	0	0	0	0	0	0	0	0	1.61	0	0	0	0	0	0	0	0	0	0	0	0	0	0	0	0	0	0	0	0	0	0	0	0	0	0	0	0	0	0	0	0	0	0	1.56	0.83	0	0	0	0	0	0	0	0	0	0	0	0	0	0	0	0	0	0	0	0	0	0	0	0	0	0	0	0	1	0	0	0	0	0	0	0	0	0	0	0	0	0	0	0	0	0	1.37	0	0	0.29	0	0	6.41	0	0	0	0	1.34	0	0	0.45	0	0	1.59	0	0	0	0	0	0	0.55	0	0
Krtap4-16	NM_001013823	0	0	0	0	0	0	0	0	0	0	0	0	0	0	0	0	0	0	0	0	0	0	0	0	0	0	0	0	0	0	0	0	0	0	0	0	0	0	0	0	0	0	0	0	0	0	0	0	0	0	0	0	0	0	0	0	0	0	0	0	0	0	0	0	0	0	0	0	0	0	0	0	0	0	0	0	0	0	0	0	0	0	0	0	0	0	0	0	0	0	0	0	0	0	0	0	0	0	0	0	0	0	0	0	0	0	0	0	0	0	0	0	0	0	0	0	0	0	0	0	0	0	0	0	0	0	0	0	0	0	0	0	0	0	0	0	0	0	0	0	0	0	0	0	0	0	0	0	0	0	0	0	0	0	0	0	0	0	0	0	0	0	0	0	0	0	0	0	0	0	0	0	0	0	0	0	0	0	0	0	0	0	0	0	0	0	0	0	0	0	0	0	0	0	0	0	0	0	0	0	0	0	0	0	0	0	0	0	0	0	0	0	0	0	0	0	0	0	0	0	0	0	0	0	0	0	0	0	0	0	0	0	0	0	0	0	0	0
4933429K18Rik	NR_045307	0	0	0	5.15	0	0	0	0	0	0.38	2.71	0	0	0	0	0	0	0	0	0	0	0	0	0	0	0	0	0	2.01	0	0	0	0	1.2	0	0	0	0	0	0	0	0	0	0	0	1.55	0	0	0	0	0	0	0	2.94	0	0	0.96	0	0	0	0	0	0	0	0	0	3.27	0	0	0	0	0.76	0	0	0.89	0	0	0	0	0	0	0	0	1.75	1.92	0	0	0	0	0	3	0	1.5	0	0	0	0	0	0	0	0	0	0	0	0	0	0	0	2.22	6.77	0	0	1.73	0	0	0	0	0	2.82	0	0	0	0.47	0	0	0	0	0	0	0	0	0	0.54	0	0	0	0	0	0	0	0	0	1.54	0	2.76	0	0	0	0	0	0	0	0	0.45	0	0	1.54	2.85	0	3.62	0	0	0	0	0	0	0	0	0	0	3.21	0	0	0	0	0	0	0	0	1.68	0	4.05	0	0	0	0	0	0	0	0	3.78	2.51	1.14	0	0.69	0	0	0	0	0	9.21	4.75	0	0	0	0	1.07	0	0	0	10.51	2.51	0	0	0	0	0	0	0	0	0	0	0	1.49	0	0	1.94	8.32	0	0	2.09	0	0	0	1.61	0	0	0
Hipk4	NM_001033315	0	0	0	0	0	0	0	0	0	0	0	0	0	0	0	0	0	0	0	0	0	0	0	0	0	0	0	0	0	0	0	0	0	0	0	0	0	0	0	0	0	0	0	0	0	3.03	0	0	0	0	0	0	0.31	0	0	0	0	0	0	0	0	0	0	0	0	0	0.97	0	0	0	0	0	0	0	0	0	0	0	0	0	0	0	0	0	0	0	0	0	0	0	0	0	0	0	0	0	0	0	0	0	1.65	0	0	0	0	0	0	0	0	0	0	0	0	0	3.68	0	0	0	0	0	0	0	0	0	0	0	0	0	0	0	0	0	0	0	0	0	0	0	0	0	0	0	0	0	0	0	0	0	0	0	0	0	0	0	0	0	0	0	0	0	0	0	0	0	0	0	0	0	0	0	0	0	0	0	0	0	0	0	0	0	0	0	0	0	0	0	0	0	0	0	0	0	0	0	0	0	0	0	0	0	0	0	0	0	0	0	0	0	0	0	0	0	0	0	0	0	0	0	0	0	0	0	0	0	0	0	0	0	0	0	0	0	0	0	1.91	0	0	0
Csrp2	NM_007792	0	5.79	0	17.13	0	31.38	0	0	2.57	0	0	0	0	3.72	0	16.35	4.87	0	13.56	6.65	9.27	1.95	0	0	0	23.96	20.02	1.32	4.66	12.98	5.54	13.27	22.18	5.57	4.36	7.03	3.83	2	6.02	3.45	14.44	3.97	11.42	4.04	0	3.6	0	16.59	36.92	7.07	3.82	6.39	9.23	0	1.91	7.17	1.12	11.86	0	6.42	0	5.5	3.39	0	0	12.53	8.53	2.53	16.76	0	23.63	2.66	0	2.4	14.66	6.55	6.11	26.75	10.6	0	9.35	0	12.04	0	0	0	38.17	28.44	2.5	1.72	6.98	10.8	0	3.65	0	19.39	13.74	22.32	3.83	36.27	0	2.7	2.05	0	0	4.09	3.1	9.82	0	0	14.73	3.66	14.11	6.94	0	13.37	0	0	0	15.52	0	7.38	7.09	0	7.54	11.6	20.23	11.54	1.72	1.6	4.24	4.89	23.22	8.12	30.16	18.44	0	4.91	17.53	0	3.52	28.09	0	22.12	3.2	2.61	0	0	0	0	0	6.17	0	5.76	0	2.82	7.2	6.63	0	32.03	0	0	1.45	13.37	0	2.88	0	0	4.12	0	0	0	5.84	3.72	8.38	9.01	1.58	5.19	0	1.96	1.35	14.15	8.08	19.49	7.87	4.24	0	0	0	4.91	4.4	0	0	29.4	0	5.3	3.34	17.64	0	0	0	9.93	26	7.38	0	13.6	6.2	19.26	0	0	0	11.67	9.89	8.69	0	8.21	0	22.08	2.94	6.45	9.78	2.29	7.16	17.39	6.43	0	2.26	0	10.21	0	0	0	0	8.84	7.5	3.61	0	0
Trim7	NM_053166	20.75	2.98	11.66	15.33	12.53	14.93	12.77	14.91	13.46	13.87	17.56	11.64	12.32	15.46	15.88	14.12	15.03	12.46	15.07	15.52	11.45	21.64	9.45	15.9	20.47	14.85	12.4	17.11	17.4	22.78	17.21	14.67	14.9	18.91	19.47	20.59	22.81	7.4	18.51	27.68	7.32	26.96	23.93	23.26	17.68	18.94	18.52	15.4	25.07	26.2	28.32	1.94	22.8	26.47	23.53	19.92	20.09	10.07	25.69	19.83	23.01	20.5	4.12	23.15	20.04	15.91	25.38	29.48	4.7	5.98	1.92	6.47	7.56	9.5	7.01	9.97	4.96	9.01	9.32	6.62	10.14	6.43	17.18	6.3	8.75	9.42	3.37	14.12	3.04	20.12	18.36	23.87	9.71	19.46	17.44	21.16	7.1	14.75	9.32	18.99	22.84	11.64	12.64	17.72	13.67	26.24	23.03	16.21	23.94	22.15	22.08	15.82	18.69	24.3	21.86	7.56	22.16	22.21	18.36	22.89	24.42	17.79	20.03	21.41	4.58	3.53	17.14	9.97	15.97	18.77	14.81	18.72	19.75	17.01	12.89	23.78	21.36	14.48	13.33	18.42	17.45	20.07	20.02	21.1	19.2	12.89	20.95	27.95	20.64	16.09	16.46	16.72	18.96	22.3	19.81	10.09	24.34	12.34	26.69	18.23	18.27	28.85	19.74	20.62	24.05	26.71	20.72	19.93	28	17.03	19.99	21	15.45	42.12	19.45	23.42	16.6	12.37	21.08	12.45	8.35	16.47	4.92	15.47	7.76	11.77	20.22	7.63	10.77	18.18	12.23	20.32	13.94	9.95	15.4	14.76	8.27	19.16	6.25	14.68	8.12	15.06	16.13	20.68	6.06	9.32	19.17	13.43	29.48	24.15	10.82	21.73	13.81	11.44	7.72	16.86	12.16	11.9	21.68	14.17	12.04	16.89	18.59	18.22	19.83	4.81	9.78	14.14	27.33	10.57	20.63	12.77	21.52	18.81	20.39	16.08	6.27	9.87
Baiap3	NM_001163270	0	0.16	0	0	0	0	0.1	0	0.11	0.07	0.36	0	0	0.31	0	0	0	0	0.81	0.25	0	0	0	0	0.47	0	0.27	0	1.21	0	0	0.25	0	0.47	0.18	0.6	0	1.02	0	0.33	0	0	0	0	0.38	0.31	0	0	0	0.15	1.95	0.26	0.16	0.29	0	0	0	0	0.31	0	0	0	0	0	0.13	0.27	0.16	0.33	0	0.41	0	0.15	0	0	0	0.27	0.34	0	0.1	0	0.1	0	0.09	0.12	0	0.16	0	0	0.41	0	0	0	0	0.13	0.28	0.27	0	0	0.63	0.08	0	0	0	0	0.47	0.14	0	0.56	2.2	0	0	0	0	0.45	0.16	0	0.23	0.14	0.43	0	0.19	0	0.19	0	0	0	0	0	0	0	0	0.83	0.21	0	0.2	0	0	0.09	0.23	0	0	0.12	0	0	0	0.11	0.13	0	0	0	0.39	0.21	0.2	0.09	0.19	0.29	0.15	0	0	0.29	0.19	0	0	0.28	0.6	0.49	0	0	0	0	0	0	0	0	0	0.31	0.27	0	0	0	0	1.07	1.11	0	0	0	0	0	0	0	0	0	0	0	0.41	0	0	0	0	0.51	0.41	0.38	0	0.2	0.15	0.25	0.21	0.21	0	0	0	0	0.43	0	0.1	0.46	0.37	0.47	0	0	0	0	0	0	0	0	0.38	0.15	0	0.65	0.42	0.25	0	0	0.32	0.2	0	0
Tanc1	NM_001290659,NM_198294	1.45	0.38	1.11	1.96	0.38	2.35	0	2.07	1.28	0.57	0	2.81	0.08	5.25	1.28	2.77	2.4	3.5	0	0	0.23	0	2.11	3.91	0	3.25	0.48	0	1.65	1.08	0.42	1.04	0	1.94	0.22	2.61	0	1.59	0.59	0.08	0.12	0.79	0.68	0	0.22	1.98	2.76	0.62	2.57	0.09	0	1.69	1.2	1.02	0.19	0	0.78	1.92	5.4	0	0.64	0.19	0	0	0	0	0.77	1.02	0	0	0	0.25	0	0	1.21	0.32	1.57	1.29	0.84	0	1.46	2.28	2.62	3.86	0.89	3.28	4.08	1.99	1.45	0.51	0	0	0.53	1.25	0.08	0.39	0.46	0	0.37	0.1	0	0.81	0.2	2.21	0	0.9	2.49	0.33	4.9	0	1.47	2	1.21	2.2	0.55	0.86	0.8	2.44	4.66	0	0.22	1.96	0.94	1.87	3.23	0	1.76	0	0	0	0	0	0.99	0	1.49	0.5	0	0.16	3.62	0	9.56	2.93	3.61	3.41	1.73	0.07	0	3.83	2	0.71	5.16	0	1.17	0	0.06	0.06	0.71	0.67	0.11	0.59	1.48	0.24	0	1.16	1.05	0.29	1.97	1.74	0.21	4.07	0	3.01	3.41	0	2.71	0	0.32	2.43	2.43	0.45	0	0.63	0.65	1.11	0	1.89	0	0	0	0.33	0.66	0.22	0	0.21	1.04	2.11	4.33	0	2.63	1.19	0	0.33	3.62	0	0	5.1	2.35	0	2.13	1.3	2.28	8.81	0	0.12	0.85	5.97	4.13	0	0	1	0	1.8	0	0.95	3.94	0.66	0.22	0	1.35	0	4.44	3.85	8.18	0	5.79	0	2.51	0.63
Cyb5d1	NM_001045525	8.7	20.71	8.35	2.04	24.15	10.41	11.28	9.17	21.41	13.65	6.26	4.5	5.49	13.28	1.7	15.57	25.12	20.14	10.49	20.22	22.06	16.25	5.61	9.46	1.09	17.45	26.64	17.2	24.86	24	21.37	8.74	7.21	23.2	10.38	12.56	0	4.77	21.52	0	28.88	23.59	12.25	1.6	2.61	10.71	5.48	32.06	6.59	10.52	15.91	36.41	4.39	16.27	13.61	20.26	31.99	3.53	2.15	7.64	0	6.52	28.47	29.06	7.09	30.95	10.11	14.96	35.56	26.01	15.11	36.15	1.66	17.26	27.63	0	2.44	18.32	13.26	23.49	9.03	14.85	9.96	0.81	24.82	7.66	0	9.91	2.99	32.67	18.66	34.85	24.86	6.07	9.84	23.03	10.88	12.37	41.37	0	5.88	19.34	7.34	12.42	8.24	17.54	7.36	0	24.54	24.69	30.05	13.05	2.4	17.49	34.17	27.39	12.5	0	13.6	3.87	27.15	15.32	14.21	17.3	9.04	6.95	9.04	27.47	8.2	11.4	31.94	13.96	19.42	23.2	13.81	19.96	0	0.65	0	0	16.71	27.59	4.26	26.26	21.55	8.56	18.22	0	11.64	5.59	0	17.66	7.07	21.21	2.74	5.37	8.58	15.75	20.35	19.05	6.77	0	6.92	3.98	14.74	0	4.59	9.62	14.72	10.5	1.48	38.88	7.93	0	9.96	6.43	16.92	2.65	48.33	3.88	8.06	16.85	77.54	0	11.24	12.64	8.2	22.09	52.98	5.84	36.64	24.38	16.29	78.29	18.19	9.46	7.95	0	0	10.54	33.84	27.51	53.44	32.29	27.07	82.47	20.65	10.01	17.22	10.3	12.44	34.63	36.68	50.33	21.28	19.58	57.53	46.04	21.02	10.99	29.14	8.19	13.62	21.75	45.99	15.46	26.91	75.26	16.21	17.95	27.81	62.67	93.38	31.46	33.34	30.27	10.91	30.53
Hid1	NM_175454	0	0	0	0.21	0	0	0	0	0	0	3.38	0	0	0.23	0	3.63	2.8	0	0	0	0	0	0	0	0	0	0	0	0	0	0	0.37	0	0	0	0	0	0	0	0	0	0	0	0	0	0.45	0	1.54	0	0	0	1.53	0	0	0	0	2.22	0	0	0	0	0	0	0	0	0	0	0	0	0	0	0	0	0	0	0	0	0	0	0	0	0	0.39	0	0	0	0	0	0	0	0	0	0.43	0	0	0	0	0	0	0	0	0	0.5	0	0	0	0.77	0	0	0	0	0	0	0	0	0	0	0	0	1.84	0	0	0	0	0	0	0	0	0	0	0.7	0	0	0	0	0	0	0	0	0	0	0	0	0	0	0	0	0	1.54	0	0	0	0	0	0	0	0.88	0	0	0	0	0.61	0	0	0	0	0	0	0	0	0	0	0.21	0	0	0	0	0	0	0	0	0.77	4.84	0	0	0	0	0	0	0	5.44	0	0	2.1	0	0	0	0	0	0	0	0	0	0	0	0	0	0	0.33	0	0	5.09	0	0	0	0	0	0	0	0.68	0	3.36	0	3.21	0	0	0	3.92	0	0	2.63	0	0	0	0	0	0	0
Sytl1	NM_031393	0	0	0	0	0	0	0	0	0	0.19	0	2.41	0	0	0	0	0	0	0	0	0	0	0	0	0	0	0	0	4.02	0	0	0	0	0	0	0	0	0	0	0	0	0	0	0	0	1.54	0	0	3.15	0	0	0	0	0	0	0	0	0	0	0	0	0	0	0	0	0	0	0	1.07	0	4.6	0	0	0	0	0	0	0	0	0	0	0	0	0	0	0	0	0	0	0	0	0	0	0	0	0	0	0	0	0	0	0	0	0	0	0	0	0	0	0	0	0	0	0	0	0	0	0	0	0	0	0	0	0	0	1.21	1.08	0	0	0	0	0	0	0	3.46	0	0.82	0	0	0	0	0	0	0	0	0	0	0	0	0	0	0	0	0	0	0	0	0	0	0	0	0	0	0	0	0	0	0	0	0	0	0	0	0	0	0	0	0	0	0	0	0	5.05	0	0	0	0	0	0	0	0	0	0	0	3.77	1.13	1.43	0	0	0	0	0	0.43	0	10.21	0	0	0	0	0	0	0	0	0	0	0	0	3.51	0	0	0	0	0	0	0	0	7.72	0.75	0	0	0	0	0	0	0	0	0	0
Zfp488	NM_001013777	0	0	0	0	0	0	0	0.2	0	0.32	0	0	0	0	0	0	0	0	0	0	0	0	0	0	0	0	0	0	0	0	0	0	0	0	0	0	0	0	0	0	0	0	0	0	0	0	0	0	0	0	0	0	0	0	0	0	0	0	0	0	0	0	0	0	0	0	0	0	0	0	0	0	0	0	0	0	0	0	0	0	0	0	0	0	0	0	0	0	0	0	0	0	0	0	0	0	0	0	0	0	0	0	0	0	0	0	0	0	0	0	0	0	0	0	0	0	0	0	0	0	0	0	0	0	0	0	0	0	0	0	0	0	0	0	0	0	0	0	0	0	0	0	0	0	0	0	0	0	0	0	0	0	0	0	0	0	0	0	0	0	0	0	0	0	0	0	0	0	0	0	0	0	0	0	0	0	0	0	0	0	0	0	0	0	0	0	0	0	0	0	0	0	0	0	0	0	0	0	0	0	0.22	0	0	0	0	0	0	0	0	0	0	0	0	0	0	0	0	0	0	0	0.45	0	0	0	0	0	0	0	0	0	0	0	0	0	0	0	0	0
Xpo7	NM_023045	17.31	11.14	4.08	14.27	11.85	7.18	6.56	13.14	8.83	6.59	11.3	12.26	10.6	7.98	14.16	11.46	9.58	10.39	7	10.63	12.9	12.07	10.02	9.03	9.59	6.32	9.74	10.68	30.22	11.08	14.28	15.72	18.39	17.29	8.62	15.99	11.12	20.43	20.35	5.06	10.04	27.21	10.14	9.8	22.77	34.07	29.07	24.28	17.32	9.84	16.48	9.06	13.16	22.69	12.12	9.01	14.71	14.22	14.94	15.32	14.02	22.17	10.41	11.19	16.25	9.87	15.39	10.19	5.1	16.08	12.56	6.32	13.32	9.59	8.54	10.86	12.7	16.58	13.98	12.82	14.17	12.7	19.11	14.28	12.42	17.03	8.96	12.58	15.89	18.46	3.79	14.49	16.56	10.18	5.44	10.38	19.91	17.03	21.97	5.38	19.81	19.64	16.2	10.11	15.4	9.75	36.86	38.83	29.65	9.55	21.8	20.88	26.74	11.62	14.04	13.92	2.87	6.69	15.94	9.24	10.43	17.58	13.98	7.28	16.55	16.82	13.3	18.94	27	25.4	15.97	14.46	5.28	14.85	18.63	19.47	15.16	8.09	17.94	19.26	17.51	11.84	22.69	18.01	17.95	8.81	12.83	18.45	22.07	17.63	13.56	13.65	10.18	5.25	7.61	7.89	12.24	44.53	15.43	13.87	10.98	38.18	15.2	23.96	21.81	22.47	6.34	10.26	20.82	16.94	20.39	19.49	15.67	12.03	25.41	19.99	12.43	11.95	13.93	6.52	15.16	12.69	8.26	26.86	14.8	14.95	14.24	12.73	11.61	17.05	15.09	9.23	8.13	3.95	18.71	17.76	18.96	7.29	15.3	12.42	13.32	17.23	8.87	6.72	8.13	10.38	8.1	10.53	11.46	18.93	18.17	27.3	12.21	14.49	7.45	16.19	21.82	26.44	18.22	11.61	15.06	20.81	19.1	14.57	11.44	3.66	19.85	10.69	21.83	8.72	7.99	9.49	25.92	14.98	14.72	11.88	13.42	21.26
Mir143hg	NR_045402	0	0	0	0	0	0	0	0	0	0	0	0	0	0	0	0	0	0	0	0	0	0	0	0	0	0	0	0	0	0	0	0	0	0	0	0	0	0	0	0	0	0	0	0	0	0	0	0	0	0	0	0	0	0	0	0	0	0	0	0	0	0	0	0	0	0	0	0	0	0	0	0	0	0	0	0	0	0	0	0	0	0	0	0	0	0	0	0	0	0	0	0	0	0	0	0	0	0	0	0	0	0	0	0	0	0	0	0	0	0	0	0	0	0	0	0	0	0	0	0	0	0	0	0	0	0	0	0	0	0	0	0	0	0	0	0	0	0	0	0	0	0	0	0	0	0	0	0	0	0	0	0	0	0	0	0	0	0	0	0	0	0	0	0	0	0	0	0	0	0	0	0	0	0	0	0	0	0	0	0	0	0	0	0	0	0	0	0	0	0	0	0	0	0	0	0	0	0	0	0	0	0	0	0	0	0	0	0	0	0	0	0	0	1.54	0	0	0	0	0	0	0	0	0	0	0	0	0	0	0	0	0	0	0	0	0	0	0	0
Plin4	NM_020568	0.6	0.66	4	0	0	0	0	1.05	2.36	0.78	0	1.03	0	0	3.71	0.67	0.44	2.62	0.19	3.94	0	0	0	0	0.13	0	0	0	11.01	0	1.73	0	2.19	2.85	0.3	0	0.17	3.81	0	0.42	0	0	0	1.65	0	0	0	1.71	0	0	0	0.21	0	0	0	0	0.92	0	2.22	1.75	0	0	0	12.63	0	0	0	0	0	0	0	0	0	2.86	0	0	0	0	5.89	0	5.3	9.69	1.29	0.84	0	0.06	9.32	0.57	2.32	6.09	0	0	0	0	0	0	1.26	4.1	5.56	0	0	0	0	0	0	0	0	0.45	12.38	0	0.29	0	0	0	0	4.22	0	0	0	0	0	0	0	0	1.49	0	0	0	0	0	1.15	0	0	0	0.95	0	0	1.12	0	0	2.91	0	0	0	0	0	3.71	5.25	0	0.98	0	0	0	0	0	0	0	0.46	4.8	0	0	0	0	0	0	0.39	0	0	0	6.33	0	0	0	0	3.45	0	0	0	0	0	0	2.78	0	0	0	0	0	0	0.43	0	0	0	0.12	0	0	0	0	0	0.83	4.08	0	23.9	4.83	0	4.08	0.3	0	0	22.98	0.3	5.77	0	0	0	0	0.19	1.19	0	0	0	0	0	0.78	0.24	0.7	0	1.24	0	0	0	0	5.08	0	0	0	0	0	0
Mettl16	NM_026197	46.3	69.8	13.65	53.74	31.48	37.78	48.24	26.61	31.48	44.07	58.98	48.53	45.39	35.95	80.87	37.22	37.5	63.98	48.01	37.46	38.43	47.83	54.04	32.19	35.82	44.47	83.78	62.31	52.5	35.06	53.1	78.37	51.1	42.06	59.78	20.25	36.87	53.74	23.02	12.04	56.81	45.87	34.03	15.94	44.42	44.43	39.69	26.52	43.17	36.13	39.63	52.84	61.23	50.89	37.25	77.25	36.59	41.27	34.29	35.67	45.63	31.31	56.81	50.25	37.39	45.28	63.29	50.9	52.75	91.55	49.09	76.43	78.04	98.82	92.92	42.03	60.48	62.25	75.29	55.23	68.42	43.26	66.53	44.39	49.96	47.53	36.77	45.14	67.18	37.57	108.57	45.89	43.06	41.39	37.75	21.53	83.28	38.6	79.49	39.91	35.73	31.79	20.56	34.39	47.95	50.06	33.24	27.26	67.47	45.15	47.97	48.83	39.47	28.94	59.01	50.74	18.63	38.85	61.3	40.78	49.45	37.09	64.31	42.51	34.7	75.34	27.62	43.74	63.86	60.22	35.91	49.54	48.66	47.47	60.82	34.68	56.86	52.67	48.77	53.51	70.35	35.09	71.21	76.72	67.92	49.39	66.73	21.89	32.87	22.54	43.32	33.82	46.01	48.78	30.13	52.9	29.35	31.67	38.35	40.01	40.12	17.5	65.41	23.72	33.04	63.72	47.03	28.65	36.01	38.58	73.78	44.07	42.75	52.55	47.99	60.57	37.98	90.94	58.75	54.79	25.2	59.88	106.35	37.94	18.13	50.1	37.77	50.71	63.78	67.37	45.02	93.57	48.05	162.39	76.53	21.27	22.86	70.93	82.86	41.5	33.48	94.91	43.02	60.7	55.7	52.3	75.08	36.25	88.8	63.24	82.23	34.9	44.37	105.02	66.29	9.68	47.22	57.74	34.56	45.53	30.24	43.74	28.07	33.63	18.23	52.98	71.7	44.14	62.52	57.48	91.32	78.72	58.29	43.07	21.08	63.35	30.05	51.99
Gsta4	NM_010357	26.82	7.09	34.09	35.38	52.32	26.44	40.73	49.45	41.83	34.4	71.49	24.26	53.58	7.67	53.72	7.5	11.92	12.64	11.2	6.1	26.58	30.41	49.76	13	35.41	7.1	46.33	35.04	6.43	42.52	8.91	27.11	24.05	7.67	22.99	19.36	12.89	31.24	5.52	15.47	5.5	9.1	18.86	17.29	10.09	59.54	65.57	15.24	15.25	25.15	5.26	16.07	6.78	11	29.73	63.33	29.83	53.08	19.93	8.84	23.61	8.42	21.7	30.63	13.07	21.11	69.73	53.4	61.33	57.85	86.49	75.44	53.09	13.18	10.54	71.94	39.16	12.65	27.14	31.87	21.48	9.55	13.94	43.62	67.03	9.73	28.78	54.1	43.45	25.19	24.03	41.08	3.2	6.7	29.66	51.3	8.41	34.17	31.56	0	70.25	17.35	22.59	37.11	16.51	24.78	11.38	18.04	28.43	39.11	9.65	6.71	22.21	27.13	9.94	15.64	55.16	0	30.13	48.07	38.09	67.86	22.55	12.56	51.71	42.44	23.2	6.35	22.15	35.21	19.43	13.46	25.91	40.22	39.39	3.08	31.77	22.02	8.66	14.49	42.01	29.61	14.83	10.94	11.77	35.96	37.36	28.43	27.09	8.66	73.41	7.93	18.48	30.77	42.67	40.34	31.35	24.36	31.36	59.57	39.69	45.08	12	38.33	22.74	22.47	14.15	35.82	24.59	15.18	11.42	23.09	23.72	31.86	23.09	29.78	13.06	17.71	14.91	8.37	0	44.71	4.93	10.22	0	25.31	60.1	76.6	104.94	54.03	36.35	96.01	13.79	13.95	15.51	29.21	30.7	81.83	14.85	8.15	55.71	41.56	35.83	24.24	38.06	52.59	0	45.33	16.97	9.95	3.21	40.21	21.58	33	6.96	12.56	116.75	22.78	21.55	29.59	11.21	6.3	21.03	37.5	2.36	41.68	24.91	13.72	62.5	6.08	28.99	79.56	42.38	37.12	81.82	9.9	31.74	8.82
Mir681	NR_030450	0	0	0	0	0	0	0	0	0	0	0	0	0	0	0	0	0	0	0	0	0	0	0	0	0	0	0	0	0	0	0	0	0	0	0	0	0	0	0	0	0	0	0	0	0	0	0	0	0	0	0	0	0	0	0	0	0	0	0	0	0	0	0	0	0	0	0	0	0	0	0	0	0	0	0	0	0	0	0	0	0	0	0	0	0	0	0	0	0	0	0	0	0	0	0	0	0	0	0	0	0	0	0	0	0	0	0	0	0	0	0	0	0	0	0	0	0	0	0	0	0	0	0	0	0	0	0	0	0	0	0	0	0	0	0	0	0	0	0	0	0	0	0	0	0	0	0	0	0	0	0	0	0	0	0	0	0	0	0	0	0	0	0	0	0	0	0	0	0	0	0	0	0	0	0	0	0	0	0	0	0	0	0	0	0	0	0	0	0	0	0	0	0	0	0	0	0	0	0	0	0	0	0	0	0	0	0	0	0	0	0	0	0	0	0	0	0	0	0	0	0	0	0	0	0	0	0	0	0	0	0	0	0	0	0	0	0	0
Icosl	NM_015790	0	0	0.61	2	0	0	0	1.93	1.69	0	0	0	0	0	0.42	0	0	1.87	0	0	3.73	0	0	0	0	0	0.24	0	0	0	0.82	0	0	0	0	0	0	0	2.63	0	0	0.58	0	0	1.29	2.65	1.35	0	0.54	0	0	0	3.24	0	0	0.26	0	0.43	0.53	0.47	0.75	0	0	1.45	0	0.15	0	2.07	0	12.73	0	6.82	0	0.69	5.07	2.8	0	1.66	0	0	0	0	0	0.8	1.31	0.14	2	0	0	0	0.51	0	0	0	0	1.37	4.72	0.44	0	0.44	0.72	0	0	0.76	0	0	0	0	0	0	0	0.54	0.59	0	1.07	0.36	0	0	0.73	0.73	0	0.27	0	0.14	0	0	5.17	0	0	0	0	0	0.18	0	0	0	0	0	1.19	0	0.52	0.2	0	1.51	0	0	0	0	4.02	0	0	0	0	1.68	0.33	0	0.26	0	0	0	0	0.72	1.28	0	2.59	0.85	1.13	0	0	0	0	0	0	0	0.62	0	1.85	0	0	0	0	0.46	2.3	0	0	0	2.52	0	0	0	0.32	0	1.3	0.93	0	0	0	0.26	1.19	0	14.08	0.65	0	0	0	1.06	0	2.13	6.63	0	0.51	4.31	0	1.44	0	2.39	0.64	4.82	0	0	0.71	0	0.42	0	0.75	0	0	1.81	4.98	0	0.24	0.43	2.28	2.61	0	0	0.3	0
Mtus2	NM_029920	0.45	1	0.87	5.85	0.5	0.85	0.37	1.7	1.06	0.68	0	4.68	0.79	3.36	2.37	0	0	18.56	0.21	2.07	1.8	1.21	4.03	0.83	0.29	2.18	2.01	0.96	9.59	1.64	0.73	1.24	1.25	1.59	0	1.45	0.39	1.24	0.31	0	2.65	0.21	0.12	0.42	0	1.31	3.12	0.65	0.96	0	0.99	0	1.82	0.36	0.4	0.46	0.82	0.15	0	0.67	0.4	1.16	5.07	0.83	2.38	0.61	2.1	0.47	0	15.5	3.63	7.28	1.52	2.65	5.45	1.64	1.22	0.76	5.11	6.11	4.88	5.2	5.62	4.31	4.72	8.72	0.85	1.01	7.79	3.38	4.37	1.13	1.09	2.98	1.3	2.36	6.7	6.07	0.38	2.87	0.51	0.56	1.06	4.73	0.43	0	3.88	1.02	19.61	2.69	1.53	1.71	0.21	0	1.62	0	0.49	0.77	2.25	0.69	0	0.78	1.04	0.8	1.51	2.91	0.26	1.67	6.26	5.31	0.88	1.62	0	0.17	0.84	1.56	0.99	1.24	0.98	2.18	1.66	0.94	2.63	3.03	1.45	0.74	1.85	3.55	1.3	0.25	3.32	1.65	1.7	1.79	3.55	0.88	0.65	0.35	0.94	0	1.42	2.55	1.2	1.04	1.1	0.6	0	0.14	0	4.24	0.9	1.31	1.04	2.57	0	0.38	0.66	1.92	0.84	0.54	0	1.95	0.13	0	0	2.85	0	2.24	1.97	0	1.71	0.08	0.97	5.8	0	2.48	2.09	0	5.05	2.79	4.13	11.56	1.99	0.32	1.46	4.87	6.7	0	0	2.94	3.83	1.53	0.52	4.08	0.45	0.71	0	0.85	2.11	1.99	1.76	0.24	0	0.36	2.52	0	10.32	5.58	8.47	3.28	11.18	1.7	3.85	2.25	1.78	3.85	2.84	5.29
Zcchc6	NM_153538	6.42	8.03	5.63	5.94	6.02	9.62	10.95	3.26	9.25	8.48	6.87	5.87	8.14	12.46	5.47	6.24	8.05	29.88	13.07	14.15	10.51	7.16	6.17	8.85	6.02	5.19	8.69	6.38	12.09	12.61	15.52	8.5	4.83	6.71	4.61	12.41	4.13	3.39	9.73	1.25	6.26	4.78	6.12	5.34	10.32	15.12	8.84	11.22	11.5	9.52	6.23	4.59	5.36	5.12	6.21	3.05	21.65	5.04	6.66	7.28	6.91	11.86	7.25	8.88	3.57	12.4	7.53	4.1	14.49	4.1	13.19	11.19	7.76	8.91	9.04	8.53	7.26	13.8	8.34	16.72	7.67	14.2	10.15	19.22	5.18	22.84	20.5	1.08	9.63	2.67	5.22	12.52	1.24	11.48	11.94	5.66	23.22	8.72	12.6	3.09	8.37	14.81	13	5.92	10.59	4.28	8.84	11.19	12.85	1.95	4.47	22.33	10.59	12.76	6.5	9.63	1.52	2.17	14.88	3.65	5.19	13.41	12.13	20.4	12.37	13.94	4.28	4.25	9.04	9.08	8.19	9.56	7.46	5.73	12	2.13	4.08	3.94	12.43	4.22	8.3	3.47	10.78	9.5	22.93	8.39	10.77	10.7	3.9	11.82	1.62	4.52	3.33	5.92	3.32	10.46	8.84	9.49	7.08	5.38	3.39	3.14	3.09	8.03	11.54	5.94	12.37	10.28	5.25	10.01	2.47	7.15	13.36	5.1	5.97	3.34	3.59	6.41	9.22	2.3	11.28	10.65	10.71	8.68	13.33	7.18	1.71	19.22	15.47	9.97	9.05	4.25	8.86	17.67	14.94	4.15	1.9	2.02	10.63	10.58	19.13	18.95	21.62	5.76	4.73	12.58	9.34	16.85	5.87	12.67	8.48	14.22	8.15	14.28	10.63	6.17	11.44	8.55	3.3	4.53	10.32	8.36	7.33	9.45	17.79	15.03	8.66	18.63	9.17	9.23	9.32	19.62	9.14	6.34	17.67	9.38	5.32	11.3
Lhx1	NM_008498	0	0	0	0	0	0	0	0	0	0	0	0	0	0	0	0	0	0	0	0	0	0	0	0	0	0	0	0	0	0	0	0	0	0	0	0	0	0	0	0	0	0	0	0	0	0	0	0	0	0	0	0	0	0	0	0	0	0	0	0	0	0	0	0	0	0	0	0	0	0	0	0	0	0	0	0	0	0	0	0	0	0	0	0	0	0	0	0	0	0	0	0	0	0	0	0	0	0	0	0	0	0	0	0	0	0	0	0	0	0	0	0	0	0	0	0	0	0	0	0	0	0	0	0	0	0	0	0	0	0	0	0	0	0	0	0	0	0.96	0	0	0	0	0	0	0	0	0	0	0	0	0	0	0	0	0	0	0	0	0	0.25	0	0	0	0	0	0	0	0	0	0	0	0	0	0	0	0	0	0	0	0	0	0	0	0	0	0	0	0	0	0	0	0	0	0	0	0	0	0	0	0	0.35	2.28	0	0	0	0	0	0	0	0	0	0	0	0	0	0	0	0	0	0	0	0	0	0	0	0	0	0	0	0	0	0	0	0	0	0	0	0
Trappc4	NM_021789	213.43	306.48	274.95	182.29	283.69	247.68	375.81	254.79	247.17	247.47	353.98	232.68	250.73	306.54	273.62	251.8	247.84	158.88	242.36	275.64	308.7	320.32	323.43	191.43	225.53	245.7	239.22	451.98	82.53	273.52	230.79	303.51	172.86	119.59	220.39	176.62	248.04	252.49	185.04	347.33	414.21	110.68	238.6	236.04	184.17	165.49	287.8	240.89	246.56	254.33	203.37	369.85	259.5	215.07	278.36	302.59	185.24	205.7	209.86	179.16	310.42	182.39	330.33	202.36	245.26	270.35	237.25	250.3	287.47	286.16	208.37	221.6	256.94	221.65	207.63	174.95	217.61	318.43	261.18	232.5	236.5	168.96	236.37	285.86	259.42	229.18	164.14	339.92	194.44	134.69	234.8	176.95	379.39	189.09	272.92	326.03	193.79	214.63	236.62	348.99	235.41	275.04	204.46	123.52	209.26	277.91	127.66	178.1	278.76	261.04	242.44	212.22	167.34	302.29	112.36	255.63	288.6	316.17	255.79	275.62	467.46	221.21	280.55	326.19	175.1	242.36	235.45	325.25	205.02	197.19	194.72	208.86	228.39	270.22	217.99	245.88	241.25	251.38	283.15	256.3	214.94	157.91	120.14	230.5	187.88	258.66	248.65	158.58	185.81	199.61	246.61	196.25	235.2	332.78	251.21	255.61	185.03	165.97	171.24	172.71	187.95	162.37	172.8	229.21	106.54	147.03	377.35	238.96	211.8	247.81	213.83	206.98	314	217.54	195.63	209.32	205.46	282.64	298.23	327.75	359.41	207.46	316.03	376.04	351.85	308	419.96	285.74	308.63	261.74	331.99	405.91	242.89	300.92	333.17	294.24	287.57	370.27	274.87	555.41	382.93	198.23	385.17	334.37	319.62	314.48	304.29	361.43	352.82	247.04	259.44	251.49	393.45	339.68	292.25	262.8	233.16	281.04	305.41	300.28	241.77	319.96	213.53	256.92	342.44	392.61	411.77	419.28	197.43	310.12	407.58	297.51	277.86	358.15	300.64	228.69	261.87	420.34
Tmem47	NM_138751	1.13	0	0	0	1.13	0.1	0	0.21	0.5	1.8	1.43	1.1	0	2.88	0	1.58	0	1.24	0.92	1.01	1.58	0	0	0.35	2.33	0.91	0	0	1.84	0.81	3.54	3.2	1.56	0.27	0.42	0	0.25	3.1	2.32	0.67	0	0	2.43	0.78	0.86	1.05	0	1.62	0	0.34	0	1.5	0	0	1.11	0	0	1.44	4.92	0	1.25	0.36	0.85	3.67	0	3.09	2.06	1.5	0	0	0.59	5.34	1.82	0.91	4.53	2.78	0	0	0	2.87	0	2.64	0	0.53	0.15	0	0	0	2.83	0	0	3.61	2.38	1.57	0.32	0	0.45	0	0	0	0	3.64	0	1.77	0.27	0.32	1.21	1.28	3.02	4.77	3.27	0	1.57	1.54	2.67	2.4	1.82	0	1.94	0	0.22	2.91	0	0	0	0	1.47	0	5.36	2.8	0.55	0	2.07	0.31	0	0.32	2.24	2.54	1.05	0	0.34	2.71	0.35	0	0	1.52	2.86	0.28	6.55	0.93	0.3	0	0.68	0.91	0	1.97	0.69	0	0	0	1.99	0	0	0	2.06	0	0	1.83	0	0.64	1.94	1.22	0	0	0	0	0	0	1.26	2.39	0.26	0.91	5.32	0	0.61	5.34	2.68	0	0	3.18	0	5.68	7.66	1.44	0	1.03	0	1.73	2.76	3.48	9.36	0	7.06	2.5	3.93	14.99	0.24	5.89	2.33	4.66	4.78	3.44	0	0.72	0	0	1.27	0	1.7	1.6	0	0.44	3.35	0	4.98	10.6	4.83	0	2.64	0	0	3.18	6.83	1.99	0	5.65	2.36	1.86
Rpl11	NM_025919	1982.61	1481.09	1739.56	1411.83	1597.4	1403.95	1420.39	1515.28	1285.17	1447.44	1545.71	1224.79	1297.59	1177.06	1587.17	1411.29	1426.32	1381.45	1326.49	1524.59	1319.91	1602.27	1969.87	1543.61	1336.87	1592.27	1340.83	1614.91	1916.96	1592.04	1879.44	1494.43	1897.85	2207.72	2170.4	1671.22	1947.83	1626.99	1486.13	1667.06	1409.86	2176.5	2003.61	2621.29	1690.44	1862.61	2015.01	1932.88	1816.84	1745.69	2002.24	1767.59	1618.81	1957.53	1880.93	1640.66	1471.63	1353.47	1810.79	1644.73	1584.76	1415.88	1293.18	1449	1527.67	1588.31	1614.95	1603.58	1405.52	1570.58	1587.45	1471.34	1563.79	1319.09	1364.33	1431.58	1575.44	1648.07	1890.23	1337.97	1930.15	1645.39	1584.89	1715.7	1476.04	1742.68	1560.53	1587.81	1775.93	1454.96	2285.18	1915.74	1639.69	1519.41	1815.3	1470.55	2126.11	1599.16	1274.47	1403.34	1898.91	1441.71	1928.3	1901.84	2088.84	1823.87	1838.27	1306.12	1213.32	1363.69	1735.81	1976.64	1651.01	1304.82	1287.42	1335.41	1851.68	1501.14	1668.51	1587.94	1145.23	1315.05	1580.08	1796.1	1731.17	1211.88	1874.56	1466.67	1124.97	1140.28	1583.49	1665.86	1766.59	1384.86	1511.57	1366.38	1423.72	1727.06	1502.03	1286	1715.41	1595.87	1699.68	1793.13	1451.15	1630.39	1199.26	2061.29	1685.76	1685.63	1736.99	1648.63	1830.3	1648.03	1377.37	1608.83	1205.21	1963.22	1862.51	1487.99	1412.34	1516.38	1981.39	1363.64	1665.49	2025.81	1215.73	1748.29	1851.57	1453.64	1783.92	1953.84	1168.86	1634	2022.77	2001.11	1698.35	1522.34	1705.36	1579.82	1519.44	1627.58	1153	1294.65	1599.58	1632.34	1281.98	1177.56	1167.08	1517.75	1342.6	1314.2	556.39	1299.45	1022.16	1324.14	1572.62	1817.05	1769.32	1671.92	1422.39	1086.21	1380.6	1105.18	1202.08	1067.61	1027.38	1466.32	1540.49	1240.8	1166.68	1242.5	1307.08	895.51	1152.54	1143.16	1346.45	1446.38	1643.47	1087.57	1238.57	1634.92	1364.72	1134.79	1365.95	1047.89	1487.45	1353.84	1467.66	1397.73	1241.91	1325.13	1549.79	1274.96	1404.11	945.28	1476.34	1130.57
Esp6	NM_001177529	0	0	0	0	0	0	0	0	0	0	0	0	0	0	0	0	0	0	0	0	0	0	0	0	0	0	0	0	0	0	0	0	0	0	0	0	0	0	0	0	0	0	0	0	0	0	0	0	0	0	0	0	0	0	0	0	0	0	0	0	0	0	0	0	0	0	0	0	0	0	0	0	0	0	0	0	0	0	0	0	0	0	0	0	0	0	0	0	0	0	0	0	0	0	0	0	0	0	0	0	0	0	0	0	0	0	0	0	0	0	0	0	0	0	0	0	0	0	0	0	0	0	0	0	0	0	0	0	0	0	0	0	0	0	0	0	0	0	0	0	0	0	0	0	0	0	0	0	0	0	0	0	0	0	0	0	0	0	0	0	0	0	0	0	0	0	0	0	0	0	0	0	0	0	0	0	0	0	2.31	0	0	0	0	0	0	0	0	0	0	0	0	0	0	0	0	0	0	0	0	0	0	0	0	0	0	0	0	0	0	0	0	0	0	0	0	0	0	0	0	0	0	0	0	0	0	0	0	0	0	0	0	0	0	0	0	0	0	0
Krt14	NM_016958	0	0	0	0	0	0	0	0	0	0	0	0	0	0	0	0	0	0	0	0	0	0	0	0	0	0	0	0	0	0	0	0	0	0	0	0	0	0	0	0	0	0	0	0	0	3.61	0	0	0	0	0	0	0	0	0	0.45	0	0	0	2.41	0	0	0	0	0	0	0	0	0	0	0	0	0	0	5.64	0	0	0	0	0	0	0	0	0	0	0	0	0	0	0	0	0	0	0	0	0	0	0	0	0	0	0	0	0	0	0	0	0	0	0	0	0	0	0	0	0	0	0	0	0	0	0	0	0	0	0	0	0	0	0	0	0	0	0	0	0	0	0	0	0	0	0	0	0	0	0	0	0	0	0	0	0	0	0	0	0	0	0	0	0	0	0	0	0	0	0	6.87	0	0	0	0	0	0	0	0	0	0	0	0	0	0	0	0	0	0	0	0	0	0	0	0	0	0	0	0	0	0	0	0	0	0.6	0	0	0	0	0	0	0	0	0	0	0	0	0	0	0	0	0	0	0	0	0	0	0	0	0	0	0	0	0	0	0	0	0	0	0	0	0
Ahdc1	NM_146155	1.73	0.91	0.25	1.83	0.46	1.4	0.07	0	0.3	0.47	0.13	0.67	0.18	0.33	0	0	0	1.14	0.08	1.23	0.14	1.15	0.28	0.74	0.88	0	0	0	2.82	0.1	0.17	2.67	0	0.66	0	0.83	1.05	0	1.06	0.09	0.14	0.24	1.35	0.64	2.36	0.21	0.82	1.73	0	0	0	0.55	0.33	1.02	1.13	0.74	2.8	0.7	0.43	1.33	0.46	4.64	0.65	2.13	3.72	4.98	1.26	0.54	0	1.15	0.36	2.65	1.11	0	3.48	0	0	0	9.05	0	6.92	2.97	4	0.49	4.52	3.81	0	0.08	1.44	0.41	3.75	0.18	1.04	2.1	0.1	0	8.22	0.36	0	0.12	0	0	0.24	1.24	0	0.58	0.74	0	3.08	0.36	0	0	0.24	1.57	0	0.15	0	0.3	1.19	0.1	0.66	0.67	0.59	0	0.86	1	4.19	0	0	0	0	0	0.22	1.15	1.1	1.98	0	5.05	0.16	0	2.11	3.41	3.66	0	2.18	0	0	0.34	0.45	1.42	0.18	0	1.26	0.12	1.29	0	0	0	0.94	2.71	0	0	1.9	1.78	0.21	1.03	0	0.48	0	2.36	0.15	1.5	0	0	0.75	2.15	0.19	2.02	0.39	0	6.09	0	0	0	4.65	0	0.61	4.03	5.82	7.38	1.96	0	0	5.14	0.86	1.58	0.8	0	2.17	1.42	5.3	1.19	0	0.05	0	1.8	0.44	5.19	0	1.29	0.84	2.45	0.59	0.15	0.44	0.48	0	1.63	0	0.65	0.29	1.35	1.88	2.26	0.3	1.02	2.15	0.31	3.64	2.39	0.88	1.77	0	2.28	0	1.79	0	2.27
Taf1c	NM_021441	21.52	17.23	34.1	25.42	27.98	28.91	29.11	26.89	44.31	42.14	35.18	47.6	35.16	22.51	13.69	38.05	29.48	61.92	30.8	33.77	33.27	37.24	38.72	87.73	35.13	45.27	48.29	22.74	58.65	19.33	45.76	18.36	30.03	37.25	25.83	14.2	50.17	21.53	19.8	4.33	32.09	40.45	26.79	53.83	18.95	19.52	11.91	12.27	19.92	18.23	49.26	30.4	40.32	16.45	32.74	16.28	23.99	23.29	22.2	35.08	10.71	58.78	8.59	25.83	47.28	47.18	43.52	43.65	42.4	24.29	33.46	22.62	41.82	33.85	23.96	46.09	20.88	24.5	70.39	33.74	67.84	7.68	69.36	34.29	22.54	39.75	18.42	38.42	11.95	61.85	53.4	54.4	35.7	47.33	67.92	45.69	24.34	44.51	24.65	4.01	12.08	65.18	19.53	14.09	15.62	16.03	31.38	30.66	31.14	12.45	23.75	65.65	25.78	29.63	10.78	43.61	56.08	14.3	27.98	16.51	34.23	45.23	31.44	28.09	32.28	30.47	26.6	30.58	13.97	14.15	29.75	41.78	57.87	26.22	28.76	27.5	16.96	36.42	41.41	14.21	37	58.75	24.86	22.75	24.33	61.39	26.05	26.19	37.38	23.95	19.45	28.92	49.95	84.3	23.7	55.04	40.74	26.26	42.65	32.54	16.48	19.95	29.24	45.45	29.12	23.75	13.21	45.83	19.22	43.63	19.87	26.93	55.71	32.28	29.96	24.44	20.21	38.59	21.15	14.97	46.07	25	93.74	46.48	50.83	34.76	24.11	72.69	67.61	52.22	34.34	19.21	31.77	12.76	21.73	32.65	26.36	45.04	68.68	16.84	27.77	55.2	23.04	27.32	30.94	15.4	26.24	9.82	47.13	51.36	87.6	64.4	20.85	132.28	33.78	46.8	79.85	39.75	35.07	25.59	51.3	19.51	51.11	35.52	62.94	56.3	28.32	25.55	57.66	28.88	49.16	51.43	1.92	37.6	31.48	39.51	56.77	30.54
Prkab1	NM_031869	292.25	127.72	306.28	310.38	314.17	134.86	405.35	363.94	320.85	355.5	277.9	335.61	303.6	382.27	169.72	258.87	285.23	362.72	352.1	407.85	266.84	393.94	242.1	429.09	557.18	170.32	197.31	144.34	316.7	301.2	352.19	305.55	220.01	327.89	234.94	390.67	314.08	275.89	226.5	464.8	299.49	427.16	266.68	407.98	252.98	159.81	248.46	307.62	398.48	236.71	263.5	352.61	386.9	247.7	317.4	278.56	178.07	267.01	294.82	213.07	387.91	489.84	354.41	324.76	477.59	295.17	308.44	256.21	210.23	207.98	273.76	342.14	297.94	238.3	355.34	468.14	214.14	195.92	198.02	361.11	185.36	187	306.45	432.74	163.54	294.69	219.06	320.81	290.61	340.19	201.81	372.06	265.72	249.41	236.49	293.08	284.45	261.8	363.87	224.13	139.38	337.21	214.91	344.15	182.5	365.48	322.67	431.94	235.08	308.63	279.11	287.52	292.03	296.8	190.07	163.21	371.22	344.86	239.28	290.52	178.96	257.98	373.66	499.62	366.21	250.92	296.42	282.29	347.08	334.17	235.97	265.8	386.08	200.7	234.37	396.7	414.75	221.68	300.58	320.15	230.01	342.4	154.69	260.8	247.24	390.3	278.21	276	411.47	301.92	406.19	243.86	217.36	209.43	379.19	387.28	423.84	180.89	410.68	327.57	331.52	191.23	239.11	236.72	170.04	219.12	386.16	234.56	273.42	393.19	289.31	209.43	165.88	146.81	284.9	307.03	226.4	289.33	259.11	419.78	205.11	263.64	286.24	380.58	180.77	301.78	239.65	229.97	256.3	308.39	326.45	321.73	344.78	243.04	180.89	527.59	467.73	153.39	207.53	328.72	175.56	74.39	376.91	429.1	381.27	310.72	357.91	361.34	163.83	383.42	349.76	281.34	298.03	380.64	321.67	361.8	249.96	219	194.33	322.3	224.94	348	201.87	472.03	269.96	258.24	302.91	275.02	297.11	238.46	256.64	356.73	130.95	325.85	286.13	453.56	345.41	299.03
Olfr1259	NM_146341	0	0	0	0	0	0	0	0	0	0	0	0	0	0	0	0	0	0	0	0	0	0	0	0	0	0	0	0	0	0	0	0	0	0	0	0	0	0	0	0	0	0	0	0	0	0	0	0	0	0	0	0	0	0	0	0	0	0	0	0	0	0	0	0	0	0	0	0	0	0	0	0	0	0	0	0	0	0	0	0	0	0	0	0	0	0	0	0	0	0	0	0	0	0	0	0	0	0	0	0	0	0	0	0	0	0	0	0	0	0	0	0	0	0	0	0	0	0	0	0	0	0	0	0	0	0	0	0	0	0	0	0	0	0	0	0	0	0	0	0	0	0	0	0	0	0	0	0	0	0	0	0	0	0	0	0	0	0	0	0	0	0	0	0	0	0	0	1.28	0	0	0	0	0	0	0	0	0	0	0	0	0	0	0	0	0	0	0	0	0	0	0	0	0	0	0	0	0	0	0	0	0	0	0	0	0	0	0	0	0	0	0	0	0	0	0	0	0	0	0	0	0	0	0	0	0	0	0	0	0	0	0	0	0	0	0	1.14	0	0
Gdf15	NM_011819	3.5	0	0	0	0	0	0	0	0	0	0	0	0	0	0	0	0	0	0	0	0	0	0	0	0	0	0	0	5.6	0	0	0	1.61	0	0	0	0	0	0	0	0	0	0	0	0	0	0	0	2.95	0	0	0	0	0	0	0	0	0	0	0	0	0	0	0	0	0	0	0	0	0	0	4.21	0	0	0	0	0	0	0	0	0	0	0	0	0	0	0	32.09	0	0	0	0	0	0	0	0	0	0	0	0	0	2.15	0	0	0	0	0	0	6.18	0	0	0	0	0	0	5.84	1.58	0	0	0	0	0	0	10.19	0	0	0	0	0	0	2.25	0	0	0	0.93	0	0	0	4.3	0	0	0	0	0	0	0	0	0	0	5.66	0	6.89	0	0	0	0	0	0	0	5.38	2.72	0	0	0	4.24	0	0	0	0	0	0	0	0	12.86	0	0	0	0	0	0	0	0	0	0	0	0	11	0	0	0	0	0	9.88	0	1.28	0	0	0	0	2.37	0	0	0	0	0	0	0	0	0	0	0	0	0	3.95	2.51	0	0	0	0	0	0	0	0	0	4.1	0	0	0	0	0	0	12.92	0	0	0	0	7.3	0
Zfp637	NM_177684	176.8	151.58	131.52	139.29	111.6	128.11	102.22	118.28	150.71	135.41	201.02	182.39	138.75	172.85	125.67	119.38	114.79	170.01	121.98	177.72	202.08	174.53	125.91	95.44	75.14	89.45	106.54	167.76	136.06	165.41	172.58	209.39	58.54	119.26	102.6	104.9	134.32	67.59	158.06	228.78	104.99	88.85	65.44	93.03	95.09	119.01	94.21	109.31	120.36	123.62	85.57	126.86	96.46	106.32	128.77	152.79	111.02	104.86	109.48	127.43	163.64	130.04	177.64	153.81	106.89	171.73	136.19	138.54	147.64	98.97	158.4	209.35	147.49	140.37	129.71	77.87	100.03	189.84	96.53	111.96	100.76	158.73	180.83	135.6	154.65	114.62	130.69	191.21	153.95	95.67	222.41	117.74	116.58	106.32	144.05	191.8	131.62	57.41	80.62	114.67	114.39	197.09	111.08	166.03	127.22	129.81	112.2	84.99	103.5	164.05	135.54	117.88	84	105.47	95.26	132.36	200.86	100.71	98.93	107.7	111.85	86.62	139.43	218.26	85.11	54.24	134.98	90.67	109.72	126.88	140.82	147.5	201.11	147.84	138.55	128.99	116.3	233.08	98.55	117.19	145.45	79.54	83.33	120.61	131.19	150.26	85.84	96.45	106.6	115.12	123.31	112.34	84.59	134.94	133.38	142.57	129.77	62.67	152.93	130.52	61.7	69.51	119.89	85.29	141.86	32.83	125.87	150.11	74.5	144.76	177.04	50.43	110.72	99.37	85.72	97.82	145.36	152.15	155.78	141.71	104.17	140.68	219.34	142.19	112.39	219.86	136.76	180.88	182.06	30.84	111.53	156.91	136.57	186.82	144.17	87.58	126.25	165.38	155.83	132.82	107.78	162.52	125.27	181.79	194.63	174.14	92.63	274.85	72.77	144.96	83.82	62.08	32.15	79.77	165.6	64.44	87.81	80.11	92.14	122.86	113.15	64.59	95.68	131.74	117.17	118.02	56.87	156.25	64.2	190.82	171.66	40.5	203.13	121.39	87.95	249.05	140.58	98.06
Clca4a	NM_207208	0	0	0	0	0	0	0.32	0	0	0	0	0	0	0	0	0	0	0	0	0	0	0	0	0	0	0	0	0	0	0	0	0	0	0	0	0	0	0	0	0	0	0	0	0	0	0	0	0	0	0	0	0	0	0	0	0.48	0	0	0	0	0	0	0	0	0	0	0	0	0	0	0	0	0	0	0	0	0	0	0	0	0	0	0	0	0	0	0	0	0	0	0	0	0	0	0	0	0	0	0	0	0	0	0	0	0	0	0	0	0	0	0	0	0	0	0	0	0	0	0	0	0	0	0	0	0	0	0	0	0	0	0	0	0	0	0	0	0	0	0	0	0	0.19	0	0	0	0	0	0	0	0	0	0	0	0	0	0	0	0	0	0	0	0	0	0	0	0	0	0	0	0	0	0	2.01	0	0	0	0	0	0	0	0	0	0	0	0	0	0	0	0	0.44	0	0	0	0	0	0	0	0	0	0	0	0.3	0	0	0	0	0	0	0	0	0	0	0	0	0	0	0	0	0	0	0	0	0	0	0	0	0	0	0	0	0	0.4	0	0	0	0	0	0
Fam47e	NM_001033478,NM_001170571	0	0	0	0	0	0	0	0	0	0	0	0	0	0	0	0	0	0	0	0	0	1.25	0	0	0	0	0	0	0	0	0	0	0	0	0	0	2.23	0	0	0	0	0	0	0.86	0	0	0	0	0	0	0	0	0	0	0	0	0	0	0	0	0	0	0	0	0	0	0	0	0	0	0	0	0	0.66	0.57	0	0	0	0	0	0	0	0	0	0	0	0	0	0	0	0	0	0	0	0	0	0	0	0	0	0	0	0	0	0	0	0	0	0	0	0	0	0	0	0	0	0	0	0	0	0	0	0	0	0	0	0	0	0	0	0	0	0	0	0	0	0	0	0.75	0	0.98	0	0	0	0	0	0	0	0	0	0	0	0	0	0	0	0	0	0	0	0	0	0	0	0	0	0	0	0	0	0	0	0	0	0	0	0	0	0	0	0	0	0	0	0	0	0	0	0	0	0	0	0	0	0	0	0	0	0	0	2.3	0	0	0	0	0	0	0	0	0	0	3.51	0	0	0	0	0	0	0	0	0	0	0	0	0	0	0	0	0	0	0	0	0	0	0	0	0	0
Mir96	NR_029750	0	0	0	0	0	0	0	0	0	0	0	0	0	0	0	0	0	0	0	0	0	0	0	0	0	0	0	0	0	0	0	0	0	0	0	0	0	0	0	0	0	0	0	0	0	0	0	0	0	0	0	0	0	0	0	0	0	0	0	0	0	0	0	0	0	0	0	0	0	0	0	0	0	0	0	0	0	0	0	0	0	0	0	0	0	0	0	0	0	0	0	0	0	0	0	0	0	0	0	0	0	0	0	0	0	0	0	0	0	0	0	0	0	0	0	0	0	0	0	0	0	0	0	0	0	0	0	0	0	0	0	0	0	0	0	0	0	0	0	0	0	0	0	0	0	0	0	0	0	0	0	0	0	0	0	0	0	0	0	0	0	0	0	0	0	0	0	0	0	0	0	0	0	0	0	0	0	0	0	0	0	0	0	0	0	0	0	0	0	0	0	0	0	0	0	0	0	0	0	0	0	0	0	0	0	0	0	0	0	0	0	0	0	0	0	0	0	0	0	0	0	0	0	0	0	0	0	0	0	0	0	0	0	0	0	0	0	0
C8g	NM_001271777,NM_027062	0	0	0	0	0	0	0	0	0	0	0	0	0	0	0	0	0	0	0	0	0	0	0	0	0	0	0	0	0	0	0	0	0	0	0	0	0	0	0	0	0	6.61	0	0	0	0	0	0	0	0	0	0	0	0	0	0	0	0	0	0	0	0	0	0	0	0	0	0	0	12.74	0	0	0	0	0	0	0	0	0	0	0	0	0	0	0	0	0	0	0	0	0	0	0	0	0	0	0	0	0	0	0	0	0	0	0	0	0	0	0	0	0	0	0	0	0	0	0	0	0	0	0	0	0	0	0	0	0	0	0	0	0	0	0.69	0	0	1.83	0	0	0	0	0	0	0	0	0	0	0	0	0	0	0	0	0	0	3.47	0	0	0	0	0	0	0	0	0	0	0	0	0	0	0	0	0	0	0	0	0	0	0	0	0	0	0	0	0	0	0	0	0	0	0	0	0	0	0	0	0	0	0	0	0	0	0	0	0	0	0	0	0	0	0	0	7.3	0	11.34	0	0	0	0	0	0	0	19.62	0	0	0	0	0	0	0	0	0	0	0	0	0	0	0	0
Lxn	NM_016753	0	18.32	6.65	0.68	1.53	6.51	0	4.35	0	3.49	0	0	10.94	0.73	0	1.29	7.71	3.36	0	0.58	10.09	6.17	1.86	0.7	0.73	12.26	0	11.47	0	1.29	0	3.51	0	7.71	0	0	1.01	7.92	7.13	0	0	0	6.32	5.32	0	1.43	16.42	9.86	0	2.8	12.1	0	0.73	0	0	11.35	0.89	0	2.86	2.54	2.03	0	0	0	0	0	3.77	4.52	8.09	0	7.42	0	0	2.83	10.68	1.29	0	0	0	11.96	0.93	0	0	0	3.54	0	0	5.49	0	1.36	15.21	0	0	0	3.28	0	7.26	0	15.04	0	5.86	0	0	0	0	3.88	0	5.19	42.92	0	0	0	0	0	0	3.86	0	6.12	0.65	5.84	0	2.93	0	8.24	5.91	0	6	29.22	0	0	1.12	5.42	0.5	2.57	0	0	0	0	9.61	13.89	0	0	4.27	0	2.54	0	8.52	0	1.95	3.74	0	0.98	7.49	3.73	4.08	0	0	0	21.62	6.67	4.5	0	2.3	0	2.8	9.12	5.23	0	0	0	1.97	10.96	6.6	1.96	0	0	0	0	1.29	0	0	2.49	1.06	0	0	15.1	0	0	0	3.88	6.1	0	2.8	0	3.18	0	0	0	0	0	1.89	4.38	0	5.85	0	0	0	0	0	1.72	0	0	0	0	0	0	5.2	0	0	0	0	0	0	5.5	0	0	30.43	0	2.69	0	0	0	0	0	14.89	1.89	0	0
Gm5797	NM_001025085	2.56	0.85	1.84	0	1.69	0	0.52	2.89	0.56	3.09	2.77	0	0	2.44	0	1.43	2.85	4.65	0	1.3	5.08	0	1.03	2.33	1.61	1.36	0.7	0	0	1.43	0	0	0	1.22	0.95	3.08	1.12	0	0	1.34	0	0	1	1.18	0	0	0	1.82	4.86	2.33	0	0	1.62	0	0	1.57	3.93	0	4.76	5.63	1.13	0	0	0.86	3.29	1.84	0	1.11	2.25	0	0	0.77	1.21	1.05	1.83	0	0	4.98	0.98	0	3.08	4.56	2.76	2.38	2.61	4.45	4.78	0	2.18	1.5	1.53	0	6.12	0.64	2.91	1.36	2.01	1.31	6.69	0.44	2.17	0	0	0	1.21	0	5.44	2.87	2.26	0	1.85	0	1.77	0.76	0	1.07	1.16	0.71	5.04	2.16	10.54	1.62	2.88	1.66	0	0	0	4.05	1.51	0	0	0	2.2	1.42	4.07	0	1.69	0.48	4.73	1.54	4.63	2.41	0	2.99	0.94	1.15	4.04	1.24	3.24	0	2	1.08	2.08	2.76	2.01	0.99	1.58	0	4.99	1.48	0	0	0	2.93	0	1.26	4.35	0	3.62	4.84	0	2.21	3.66	3.26	0	0	0	0	0	1.71	4.75	0	2.35	4.88	2.76	5.58	39.3	4.07	6.96	1.43	0	7.06	2.33	0.95	1.41	0	0	1.55	3.55	12.99	3.13	6.78	6.15	2.04	0	3.14	5.44	2.11	5.79	0	3.06	0	5.43	2.17	0.55	1.2	1.92	4.84	2.57	0	4.28	2	2.51	3.81	3.38	3.46	5.95	0.77	0	0.83	6.4	1.29	6.76	3.33	0.82	1.05	0.89	25.27
Slc25a30	NM_026232	2.84	11.68	1.02	0	1.41	0.25	0.29	2.13	0	1.28	2.56	3.66	4.46	3.15	1.39	16.63	9.45	14.95	4.61	0	9.55	2.83	0	3.02	1.34	0.38	0.39	1.28	17.13	0	0	4.33	0.97	2.03	0	0	0	0	2.91	0	2.86	0	0.55	4.57	3.21	0	1.12	4.04	7.16	2.57	1.85	0.76	0	0	1.85	0	6.53	0	3.51	0	6.86	1.79	9.11	1.44	0.73	3.84	2.33	0.93	8.58	0	3	4.22	0	6.86	7.47	5.45	4.84	1.57	21.98	4.14	17.09	0	0	7.92	15.2	6.96	2.65	5.38	11.91	0	0	2.25	2.55	2.49	0	2.65	2.23	0	1.82	0	2.39	10.44	0	5.06	0.67	2.38	0	7.96	3.76	3.76	0	2.66	1.96	2.13	0.44	1.79	7.44	0	0.8	7.21	0	0.45	1.61	12.94	0	6.9	0	0	1.67	0.78	6.16	0	0	1.57	1.13	0	0	2.12	0	1.7	4.29	17.5	3.5	4.15	0	0	0	0	0	2.3	0.37	0	2.86	0	0	0	3.91	1.62	0	3.27	7.18	2.39	2.11	1.62	3.44	0	0	3.26	1	6.96	0	0.61	2.43	0	0	3.51	4.61	0	2.37	1.26	7.87	9.13	4.48	1.35	4.57	4.11	0	0	2.31	0	0.53	1.42	0	0	0.78	0	0	5.17	0.98	0	0	0	0	0	0	0.7	0	0	0	1.06	11.91	4.28	12.68	0.6	0	0	2.12	0	0	3.56	0	6.63	13.22	5.47	1.87	0	0	9.83	0	3.24	0	2.15	4.71	1.85	26.61	0	0	0
Cep68	NM_172260	1.68	0.16	7.67	1.26	3.17	2.19	6.29	9.16	4.31	8.74	0	0	3.02	8.21	1.88	1.61	4.26	0	1.89	1.46	11.22	1.28	3.28	0.29	0	1.92	2.25	0	5.44	3.95	2.76	1.23	0	3.65	1.6	3.74	7.08	5.56	2.94	1.26	4.77	0.65	3.17	2.87	6.88	3.86	0.38	0.34	0.61	2.03	0.31	2.53	9.39	0.56	5.63	0.29	3.5	4.38	5.93	6.59	1.26	0	0.18	1.96	1.13	1.04	3.01	5.49	8.8	0	0	6.34	1.32	0	2.49	2.86	0	1.2	0	4.5	0.1	5.82	0	0.45	0	2.13	0	2.5	0	4.5	0	1.27	0.29	0.97	8.35	6.68	4.92	5.66	0.61	1.22	0	0	2.68	0	3.4	0.54	2.56	0.54	0	0	1.38	1.2	4.64	0.14	1.5	1.01	0.11	2.85	0	7.23	0	1.23	0.18	2.05	1.79	0.92	1.24	0.38	0	0	5.78	0.48	1.34	3.72	2.66	0.82	4.41	0.54	0	4.32	4.95	0	2.38	0.85	0	2.67	0.13	2.1	2.05	5.86	5.25	3.02	8.29	2.32	6.65	3.79	2.63	2.2	0.74	3.88	0.75	0	0.24	1.09	1.16	2.13	0.27	4.41	6.08	0.54	1.84	0.62	1.92	1.63	3.11	3.57	4.16	4.01	1.07	6.28	0.66	10.02	3.42	1.37	1.03	0	0	5.31	5.97	0	3.61	0	0	0	0.13	3.49	2.75	1.46	2	0	0.2	2.19	9.12	5.06	0	0	4.49	1.59	0	8.59	0	1.94	4.72	0	2.93	3.8	0	0.9	4.3	2.85	2.79	0	6.13	8.53	0.21	10.83	0	0	0	7.86	0.4	0	2.56	1.47	0.78	0.57	3.49	1.05
Fuz	NM_027376	0	0	1.36	0	0	0.25	0	0.53	0	1.5	0	0	0	0	0.7	0	0	0	0.99	0	0	0	0	0	0	0	0	0	0	0	0	0	0	0	0	0.86	2.48	0	0	0	0	0	3.33	0.66	1.07	0	0	0	0	0.43	0	0	0	0	4.65	0	0	0	0	0	0	0	0	0	0	0	0	0	0	0	3.77	0	0	0.57	0	0	0	0	0.27	0	0.29	0	0	0	3.64	0	0	0	0	0	0	0	2.56	0.36	0	0	0	0	1.83	0	0	0	0	0	4.05	0.4	1.52	0	0	0	0	0	0	0	0	3.59	0	0	0	5.24	0	0.91	0	0	0	0	0	0	0	0	0	2.86	0	0	0	0	0	0	1.32	0	0	0	0	0	0	0	0	0.69	0	0	0	0	0	4.85	1.95	0	0	0	0	0	0	0	0	0.81	0	1.41	0	0	0	1.08	0	0	0	0	0	0	0	0	0	0	0	0	0.64	0	0	0	0.84	0	0	0	0	1.78	0.65	1.56	0.78	0	0	0.43	5.93	0	0	0	0	0.19	3.47	0.7	0	0	0	0	0	0	0	0	0	0.67	0	2.68	0	0	0	0	0	1.27	3.13	0	0	0	0	0	0.8	0	0	0	0	0	0	0
Supt5	NM_013676	85.86	111.94	96.63	112.83	93.62	118.82	105.9	106.64	135.82	154.12	65.28	83.32	124.97	103.84	107.4	134.78	128.91	282.17	176.69	158.46	169.32	71.5	107.65	123.8	114.64	73.83	141.09	62.18	150.91	102.19	148.28	112.77	127.86	164.6	137.36	166.24	112.34	107.19	151.14	29.5	119.36	153.66	156.61	163.33	106.64	126.37	106.45	133.28	94.61	142.23	122.31	117.61	124.61	107.28	143.13	67.73	107.84	109.32	118.61	104.58	119.14	225.86	149.04	192.49	111.49	230.3	167.12	146.91	147.32	92.02	117.76	179.72	152.43	131.19	134.63	116.2	122.04	111.05	135.5	169.31	130.66	197.5	130.66	147.23	120.62	155.78	120.45	117.73	150.73	173.47	119.06	122.76	115.72	151.33	110.66	73.67	94.2	138.79	131.6	99.68	146.89	174.05	118.53	147.15	153.21	111.69	97.67	152.2	164.53	119.87	137.46	152.16	136.12	138.6	168.44	133.03	151.19	110.49	113.89	85.76	116.08	150.35	158.24	177.33	146.63	142.66	79.47	99.49	73.99	95.92	120.25	125.2	138.73	74.92	118.2	136.99	114.13	48.65	95.56	52.94	76.49	156.84	115.77	98.56	153.32	159.9	120.98	89.45	112.51	91.84	73.13	154.57	181.73	156.69	108.23	157.89	181.8	163.17	167.74	171.87	106.93	190	208.69	226.75	114.53	128.16	165.91	142.36	153.35	119	137.36	125.93	120.8	162.74	117.51	103.13	130.05	95.58	127.66	137.51	95.9	127.98	181.8	144.71	87.22	84.89	106.76	113.74	122.49	92.1	123.48	128.94	196.39	138.32	121.11	106.87	79.97	149.03	92.49	111.72	157.09	160.2	132.62	179.11	123.54	166.12	119.3	108.97	84.15	165.21	164.4	111.75	97.83	205.18	230.22	190.96	213.02	203.66	131.64	139.63	180.3	69.55	220.32	169.89	139.35	158.64	150.44	172.56	163.01	100.55	105.66	166.63	108.04	151.27	175.1	161.08	109.1	89.77
Mir149	NR_029559	0	0	0	0	0	0	0	0	0	0	0	0	0	0	0	0	0	0	0	0	0	0	0	0	0	0	0	0	0	0	0	0	0	0	0	0	0	0	0	0	0	0	0	0	0	0	0	0	0	0	0	0	0	0	0	0	0	0	0	0	0	0	0	0	0	0	0	0	0	0	0	0	0	0	0	0	0	0	0	0	0	0	0	0	0	0	0	0	0	0	0	0	0	0	0	0	0	0	0	0	0	0	0	0	0	0	0	0	0	0	0	0	0	0	0	0	0	0	0	0	0	0	0	0	0	0	0	0	0	0	0	0	0	0	0	0	0	0	0	0	0	0	0	0	0	0	0	0	0	0	0	0	0	0	0	0	0	0	0	0	0	0	0	0	0	0	0	0	0	0	0	0	0	0	0	0	0	0	0	0	0	0	0	0	0	0	0	0	0	0	0	0	0	0	0	0	0	0	0	0	0	0	0	0	0	0	0	0	0	0	0	0	0	0	0	0	0	0	0	0	0	0	0	0	0	0	0	0	0	0	0	0	0	0	0	0	0	0
Lcorl	NM_001163073,NM_172153,NM_178142	0.93	0.15	1.48	0.8	0	0.44	0.08	0.81	0.98	0.21	0.31	7.37	0.24	6.32	0	0.23	0	1.14	2.09	0.85	1.24	0.85	0.52	1.98	2.06	0.22	1.41	0.56	2.08	0.46	2.07	1.87	0	1.44	0.3	1.08	0.38	2.21	0.95	1.17	0	0	0	2.38	0.31	1.84	0	2.41	1.68	0	0	1.93	1.46	0.27	0.83	0.53	1.07	0	1.11	0.45	0.38	1.37	0.15	0.47	0.67	0.42	0.31	0.54	1.58	1.35	1.34	0	0.42	0.18	0.28	0	2.5	1.07	1.67	2	0.75	0.5	0.15	2.43	0	0.63	0.76	0.29	0.72	0.24	4.37	0	1.29	1.48	0	0.36	0.37	0.87	1.17	0	0	4.99	0	1.53	2.37	0.63	0.44	0	0.41	0	0.67	0	0.28	0	5.87	0.17	0	0.74	0.12	0.23	2.07	2.79	0.31	1.01	0	1.34	0	1.38	0.82	0.76	0.2	0.74	1.3	2.7	0	0.26	0	0.41	0.21	0.24	0.53	1.9	0.86	0.54	0.34	1.37	1.58	3.29	0	0	0.11	2.56	0.16	0.38	0.17	0.78	0.64	1.06	0.16	0.27	0	0.39	0	0.47	0	0.4	0.34	1.82	2.05	0.15	1.76	1.13	0.91	0.17	0.33	0.86	1.36	0.93	0	2.69	0.38	1.49	1.6	1.17	0.22	0	0	3.3	1.98	2.27	0	1.15	0	0	1.98	0.79	2.13	0.14	0.32	4.17	4.68	5.01	0.16	0.12	5.91	4.71	0.17	1.9	4.6	0.35	1.54	3.82	0.17	0.9	0.64	0.41	0.3	0	0.46	1.51	5.32	0	0.43	2.66	1.07	0.13	2.83	0	1.02	0.4	2.45	6.41	1.47	0.76	0.72	1.04	1.63	0
Gpr50	NM_010340	0	3.08	0	0.39	0	0	0	0	0.59	2.82	3.38	3.45	1.05	0	0	0	0.74	0	0	0	1.59	0.89	1.62	0.81	0	0.36	2.58	0	1.08	3.77	1.92	0	0.92	0.64	0	0	0	0.91	2.74	3.86	0	0	5.21	0	0	1.65	2.11	0.95	0	0.4	0	2.14	0.42	2.36	1.74	0	0.51	0	4.14	0.74	0	0	0	0	0	1.69	0	7.31	0.58	12.17	0	0.4	0.62	1.62	0.94	0	0	0	0	0	0	0	0.72	2.8	0	0	0	0	1.12	0	0	0.71	0.8	3.02	0.76	3.21	2.11	2.74	0	3.4	0	1.23	0.94	4.18	3.17	1.12	0	0	1.18	0	1.93	0	1.85	1.2	0	2.81	0	0	0	0	3.53	9.38	3.54	0	0	0	0	5.28	0	0	0	4.03	0.57	0	0	0	0	0	4.94	0	1.62	0	0	3.13	0.49	3.88	0	4.54	0	0	0.35	0.56	0.54	0.72	0	2.84	2.05	1.53	0	0.39	0.52	5.63	5.32	0.76	2.43	3.3	0	0	0	0	0.57	1.73	0.38	1.7	0	1.66	2.17	1.36	0	0	0.62	0	13.28	0	0	0	2.37	0	0	0	0	0	0	6.36	5.89	0	1.53	5.69	2.78	1.36	0.55	0	0	4.46	0	0	0	1.11	0	0	9.64	1.35	0.57	10.16	6.55	2.5	0	0	2.67	0	5.57	3.12	1.31	0	3.52	0	12.43	4.44	0	15.28	3.37	8.81	16	1.75	8.23	7.54	0	1.46
Tmem30c	NM_027651	0	0	0	0	0	0	0	0	0	0	0	0	0	0	0	0	0	0	0	0	0	0	0	0	0	0	0	0	0	0	0	0	0	0	0	0	0	0	0	0	0	0	0	0	0	0	0	0	0	0	0	0	0	0	0	0	0	0	0	0	0	2.25	0	0	0	0	0	0	0	0	0	0	0	0	0	0	0	0	0	0	0	0	0	0	0	0	0	0	0	0	0	0	0	0	0	0	0	0	0	0	0	0	0	0	0	0	0	0	0	0	0	0	0	0	0	0	0	0	0	0	0	0	0	0	0	0	0	0	0	0	0	0	0	0	0	0	0	0	0	0	0	0	0	0	0	0	0	0	0	0	0	0	0	0	0	0	0	0	0	0	0	0	0	0	0	0	0	0	0	0	0	0	0	0	0	0	0	0	0	0	0	0	0	0	0	0	0	0	0	0	0	0	0	0	0	0	0	0	0	0	0	0	0	0	0	0	0	0	0	0	0	0	0	0	0	0	0	0	0	0	0	0	0	0	0	0	0	0	0	0	0	0	0	0	0	0	0	0
Sorbs1	NM_001034962,NM_001034963,NM_001034964,NM_009166,NM_178362	9.43	7.71	15.67	7.58	38.99	36.77	18.31	16.95	21.46	28.02	4.77	8.07	17.94	18.55	20.91	23.96	20.64	13.4	11.08	27.62	33.31	19.45	25.86	12.54	13.21	14.38	15.22	13.57	14.6	15.61	15.51	15.22	14.34	26.29	35.25	41.97	19.59	14.3	26.52	8.94	26.06	26.46	27.34	9.25	13.11	8.95	20.49	40.13	39.76	30.79	18.52	22.33	42.77	26.02	25.52	9.71	12.02	35.34	11.53	10.81	38.49	24.74	5.48	12.71	14.34	8.24	10.88	17.41	24.35	20.31	28.3	27.45	11.28	21.79	18.34	12.55	20.77	4.87	25.15	15.61	24.36	4.42	50.39	11.67	23.16	7.39	10.2	38.27	8.68	18.23	3.7	19.49	4.41	18.22	16.95	17.47	12.95	25.97	32.94	27.42	29.38	33	36.44	1.7	13.87	33.85	15.02	18.21	20.95	2.46	16.72	17.94	18.22	33.71	8.54	26.51	42.75	28.58	18.73	50.73	7.69	46.94	46.83	28.03	45.83	18.91	22.75	19.73	19.86	21.72	44.14	33.63	13.58	8.05	14.89	36.87	38.52	17.55	22.29	17.1	18.96	36.3	13.93	26.24	7.99	34	50.99	11.32	31.54	28.32	28.7	35.86	26.91	23.85	46	28.24	56.95	19.88	30.67	36.02	31.34	9.75	20.96	31.09	40.58	27.21	14.56	16.27	16.74	19.68	16.9	34.38	21.67	13.21	10.5	22.87	19.75	14.6	33.41	47.99	16.08	31.34	16.84	15.29	13.76	20.1	7.56	12.5	10.81	5.77	17.82	9.24	7.31	8.47	6.46	18.87	22.85	16.46	9.17	22.33	8.69	14.79	61.03	53.81	19.97	14.94	10.92	13.1	13.37	31.78	12.82	44.68	5.27	26.13	60.63	64.69	56.19	17.03	39.14	29.06	7.11	61.01	27.39	42.95	14.91	27.59	7.41	23.87	16.17	5.17	16.43	17.85	18.14	19.43	12.49	26.16	31.75	20.16
Pparg	NM_001127330,NM_011146	0	0	0	0	0	1.42	0	0	0	0	0	0	0	0	0	0	0	0	0	0	0	0	0	0	0	0	0	0	0	0	0	0	0	0	0	0	0	0	0	0	0	0	0	0	0	0	0	0	0	0	0	0	0	0	0	0	0	0	0	0	0	0	0	0	0	0	0	0	0	0	0	0	6.18	0	1.86	0	0	0	0	0	0	0	0	0	0	0	0	0	0	0.76	0	0	0	0	0	0	0	0	0	0	0	0	0	0	0	0	0	0	0	0	0	0	0	0	0	0	0	0	0	0	0	0	0	0	0	0	0	0	0	0	0	0	0	0	0	0	0	0	0	0	0	0	0	0	0	0	0	0	0	0	0	0	0	0	0	0	0	0	0	0	0	0	0	0	4.75	0	0	0	0	0	0	0	0	0	0	0	0	0	0	0	0	0	0	0	0	0	0	0	0	0	0	0	0	0	0	0	0	0	0	0	0	0	0	0	0	0	0	0	0	0	0	0	0	0	0	0	0	0	0	0	0	0	0	0	0	0	0	0	0	0	0	0	0	0	0	0	0	0
Pramel7	NM_178250	1049.86	659.02	429.61	1280.59	1351	1367.65	829.33	608.15	851.34	442.85	1205.55	1342.52	883.81	816.2	827.25	525.53	522.54	723.01	790.46	553.96	884.27	859.83	931.03	1531.39	2476.11	982.84	1843.56	1152.43	966.95	1449.38	932.57	1317.58	921.88	1200	790.05	713.65	664.75	939.97	530.7	316.45	868.78	968.2	586.51	290.34	1157.83	1664.48	445.18	1039.54	882	721.6	993.85	481.03	807.72	907.92	465.99	1249.58	1227.23	895.51	1048.75	679.55	1672.69	1261.44	1483.97	837.97	1930.14	1439.79	1933	887.48	713.9	733.22	1732.99	1495.19	1441.35	942.86	1290.11	1647.66	1117.04	1253.47	914.66	2052.23	892.91	457.4	1052	1044.82	1160.1	1201.28	1428.36	1011.45	1091.43	865.76	1272.81	1772.97	972.59	1214.39	1173.35	599.43	1370.05	1284.04	1478.72	1086.07	690.72	2115.54	667.84	527.87	1204.17	769.41	1335.44	1680.22	888.87	883.39	1252.95	1136.06	1298.86	1144.04	1616.57	1105.36	963.28	384.06	1654.89	964.84	1835.53	1362.75	989.62	1848.78	1441.23	1424.62	740.57	1019.43	1451.37	1476.14	821.83	1505.09	1620.43	776.45	1307.64	856.9	1827.7	1233.41	1256.04	1277.66	1498.65	1776.22	1110.06	1575.85	2328.32	1790.17	1923.51	2794.24	1707.11	533.26	2046.29	799.65	646.84	1359.77	1182.89	1802.35	1190.67	1354.31	1884.67	1404.3	877.72	2120.67	1031.86	1464.19	1319.26	927.17	1659	512.36	1584.62	1703.31	956.52	1214.27	1357.48	1083.89	1757.97	1021.88	995.07	1670.44	1098.4	1562.54	1142.47	694.82	1298.97	1984.88	1148.97	2123.07	585.25	1002.53	971.15	1328.38	1333.1	1011.64	1846.1	1626.87	856.35	893.35	861.46	598.77	1270.54	313.29	1074.2	532.89	1146.43	1043.43	1142.11	1622.48	1143.62	2015.9	906.72	794.89	1035.12	839.86	1130.45	1852.48	899.99	1114.44	1340.95	883.69	705.37	707.16	1566.08	630.86	1338.8	1374.27	1583.36	2301.14	891.37	1008.58	1252.62	1309.57	1072.44	690.31	776.63	1233.83	1732.47	1137.31	1107.96	1001.41
Pglyrp3	NM_207247	0	0	0	0	0	0	0	0	0	0	0	0	0	0	0	0	0	0	0	0	0	0	0	0	0	0	0	0	0	0	0	0	0	0	0	0	0	0	0	0	0	0	0	0	0	0	0	0	0	0	0	0	0	0	0	0	0	0	0	0	0	0	0	0	0	0	0	0	0	0	0	0	0	0	0	0	0	0	0	0	0	0	0	0	0	0	0	0	0	0	0	0	0	0	0	0	0	0	0	0	0	0	0	0	0	0	0	0	0	0	0	0	0	0	0	0	0	0	0	0	0	0	0	0	0	0	0	0	0	0	0	0	0	0	0	0	0	0	0	0	0	0	0	0	0	0	0	0	0	0	0	0	0	0	0	0	0	0	0	0	0	0	0	0	0	0	0	0	0	0	0	0	0	0	0	0	0	0	0	0	0	0	0	0	0	0	0	0	0	0	0	0	0	0	0	0	0	0	0	0	0	0	0	0	0	0	0	0	0	0	0	0	0	0	0	0	0	0	0	0	0	0	0	0	0	0	0	0	0	0	0	0	0	0	0	0	0	0
Tbc1d9b	NM_001290759,NM_001290760,NM_029745	3.3	3.47	5.57	0.39	1.75	5.81	2.75	2.31	0.58	2.72	2.54	0	1.96	0.42	5.38	5.4	5.14	24.68	5.52	4.46	2.44	2.05	6.02	8.33	6.96	2.82	2.92	3.39	2.5	3.38	3.59	2.48	0	0.63	0	3.69	1.91	3.6	1.8	1.62	7.71	0.3	7.7	0.2	2.99	5.99	0.7	5.65	1.67	0.4	1.15	6.73	2.08	1.81	1.15	2.29	1.86	3.79	0.82	2.9	1.93	1.68	7.39	0	5.28	1.12	4.36	4.46	8.46	0.36	9.19	2.19	3.42	1.41	1.83	1.43	3.56	18.82	1.27	0.32	1.07	11.48	6.58	14.47	1.8	6.64	6.99	0	0	3.87	0	3.74	2.64	0.44	5.78	2.83	2.09	8.8	2.24	0.15	9.63	10.5	1.84	0.2	2.92	3.69	0.94	1.49	0.78	1.15	1.58	2.21	2.13	5.58	2.9	9.3	2.03	0.12	1.76	0.38	1.84	0.85	3.77	2.1	2.19	0	3.79	4.87	5.19	3.86	9.76	2.5	6.14	1.21	2.96	0	2.89	2.87	4.07	0.79	6.94	3.89	3.81	6.47	2.11	0	7.36	0.43	1.13	2.15	3.44	6.83	2.3	1.18	2.32	0	1.74	6.05	1.03	2.29	7.2	2.23	0.44	7.54	1.87	3.7	4.46	5.66	0	0	0.56	4.94	5.4	2.61	1.27	0.82	2.38	4.36	2.21	1.37	0	5.42	15.3	4.61	0	0	3.38	12.31	7.61	12.33	2.82	8.38	5.34	6.21	5.57	4.42	8.58	6.17	4.59	0.45	7.26	5.7	18.41	6.42	0	12.71	5.81	24.86	4.22	2.63	2.39	1.77	12.42	11.85	3.52	1.23	2.3	5.78	0.88	3.99	5.86	5.46	5.2	4.83	10.61	2.16	7.84	8.5	24.59	8.8	12.14	4.25	12.65	6.16	0.29	3.68	6.72	1.92
Prex1	NM_177782	0	3.81	0.17	0	1.51	0	0.14	0	1.23	0.32	0	0	0	3.67	3.95	1.96	1.95	4.35	0.08	0	4.31	0	0	0	0	0	1.74	0.95	1.71	0.5	0.51	1.08	0	0.17	0	0	0	1.2	2.87	0	0.28	0.48	1.36	2.42	0.53	2.61	0	0.75	1.11	0.42	0.92	0	2.44	0	0	0.54	2.02	1.6	0	1.16	0	0.89	0.13	0.96	1.01	0	0	1.62	0.45	0.87	0.55	1.75	0.48	0	4.62	0.57	0.24	4.87	0.07	0	0.07	4.26	4.68	0.41	0.54	1	5.08	3.49	0	0	4.85	0	0	0.35	0	0	0	1.26	0.44	1.37	0	0	0.98	1.1	0	0	0	0	0.31	0	0.5	1.54	0.73	1.8	2.53	4.6	2.98	0	2.4	0.1	0.4	0.45	0.13	3.46	0	1.69	2.42	0	0	0.19	0	2.11	1.73	0.78	0.7	0.2	0	0.39	0.16	1.9	1.28	0.17	1.09	0.21	0.91	0.94	4.75	0	1.05	0	0	0.74	0	2.07	3.84	0.95	0.86	0	0.41	0	0.27	0	1.05	1	1.49	0.69	0.26	0.32	0.49	2.65	1.35	0.61	0.1	2.23	0.25	0	0.95	0	0.39	0	3.4	4.7	0	0	3.2	0	0	0	0	0	0.53	3.69	0	0	4.45	2.56	2.02	0	0	0	1.74	0	8.13	1.36	0	0.17	0	0	0	2.62	0.42	0	0.15	0.15	2.36	3.27	0	0.33	0.35	1.86	2.04	8.71	0.17	2.08	0.77	9.17	0	0	3.68	1.15	0	0.54	0	1.23	0	0.84	0	0
Gm20199	NR_045640	0.29	0	0.55	3.06	0	0	0	0	1.52	1.49	0.42	0	1.98	0	1.42	0.32	0	0	0	3.96	0.23	0.77	0	0	0	0	0.8	0.26	0.47	1.65	3.9	0.3	0	0	0	1.04	0	0	0.59	0.46	0	0.39	2.48	0.27	0	0.72	0	0	0	0.18	0.38	1.53	0.37	0	3.03	0	0	0	1.08	0.64	0	0	0	0	0	0	1.34	0.89	0	0	2.73	2.05	0	0	0	0	0	0.16	0.67	0.42	0.93	0.83	2.4	0	0	0.28	0	2.47	1.93	0	0	1.85	0	0	0	0.47	0	1.49	1.47	0.79	0	0	0	1.55	0	0	0	0	0	0	0	1.09	0.8	0.18	0	0	0	0.33	0	0	0.22	1.3	2.31	0	5.07	3.35	0	0.46	0.68	0.95	0	0	0	0.32	0.46	0	1.52	0.22	0	2.44	0	0.55	0	0	0	0	0	0	0	0	1.51	0	2.33	0	0	0.11	0.18	0	0.23	0	0.68	0	0	2.32	0	0	0	0	0	0	0	0	5.63	0	0	0	0.31	0.74	0	0.13	0	0	0	3.32	0	0	0	0	0	0	0.87	0	0	0	0	0	0	0	1.21	0	0	1.11	6.01	0	5.24	0	4.19	0	0.26	1.3	3.84	1.76	0	0	3.67	0	0.43	0.54	0	0	0	0	0	1.03	0	0	0	0.7	0	0	0.49	0.89	0	0	0	0	0	0
Cbx6	NM_028763	0	0.69	0	0.86	0	0	0.34	0	0	0	0	0	0.66	0.13	0.83	0	0	0	2.25	0	0	0	0.17	0	0	0	0.12	0	0.34	0	0.41	0	0	0	0	0	0	0	0	0	0.67	0	0	0	0	0.78	0.67	0.6	0.27	0.13	0	0	0	0.75	0	0.13	0.32	0	0	0.23	0	0	0	0.43	0.44	2.37	0.98	0	0	0	0	0	0	0	1.75	0	1.14	0.59	0	0	0	0	0	0	0	0	0	0	0	0.74	0.51	0	0	0.53	0	0	0	0	0	0.29	0	0	0	0	0.4	0	0	0	0	0	0	0	0.58	1.53	0	1.07	3.01	0.12	0	0	0	0.95	0	0.07	0	0	0	0	0.25	0	0.61	0	0	0.23	0	2.9	0	0	0	0	0.26	0.1	0	0	0	0	0.22	0	0	0	0	0	0	0.45	0	0	0.51	0	0	0.85	0	0	0.42	0	0	0	0	0	1.49	0	0	0.36	0	0	0	0	0	0.11	0	0	0.58	0.45	0	0.4	0.68	0	0	0	0	0	0	0	0	6.72	0	2.31	1.45	0	6.15	0	4	0	5.4	1.13	0	0.83	0	3.86	0	0	1.52	2.56	0	5.86	0	0.39	1.89	7.13	3.36	0.4	0.7	1.97	0.62	0.25	0.19	0	0.65	0	3.44	0.28	2.85	0	0	0.37	1.65	0	0	0
Fam81a	NM_029784	0	0	0	0	0	0	0	0	0	0	0	0	0	0	0	0	0	0	0	0	0	0	0	0	0	0	0	0	0	0	0	0	0	0	0	0	0	0	0	0	0	0	0	0	0	5.54	0	0.58	0	0	0	0	0	0	0	0	0	0	0	0	0	0	0	0	0	0	0	0	0	0	0	0	0	0	0	0	0	0	0	0	0	0	0	0	0	0	0	0	0	0	0	0	0	0	0	0	0	0	0	0	0	0	0	0	0	0	0	0	0	0	0	0	0	0	0	0	0	0	0	0	0	0	0.15	0	0	0	0	0	0	0	0	0	0	0	0	0	0	0	0	0	0	0	0	0	0	0	0	0	0	0	0	0	0	0	0	0	0	0	0	0	0	0	0	0	0	0	0	0	0	0	0	0	1.39	0	0	0	0	0	0	0	0	0	0	0	0	0	0	0	0	0	0.31	0	0	0	0	0	0	0	0	0	0	0	0	0	0	0	0	0	0	0	0	0	0	0	0	0	0	0	0	0	0	0	0	0	0	0	0	0	0	1.07	0	0	0	0	0	0	0	0
Rftn2	NM_028713	7.27	4.79	7.7	3.89	11.71	16.36	12.38	11.14	12.33	11.43	11.4	0.81	8.62	12.63	19.18	7.06	11.24	8.06	14.82	17.93	9.03	5.05	2.04	15.43	1.4	12.47	13.09	8.59	5.12	12.03	5.46	3.89	10.85	2.41	7.28	4.17	5.49	4.74	5.17	17.26	5.8	5.16	5.9	11.94	7.16	5.48	7	6.76	9.98	11.29	5.38	6.69	8.39	5.95	11.13	4.46	12.16	8.66	6.26	2.78	5.28	4.82	4.96	10.1	9.73	4.13	7.09	4.45	24.89	7.83	12.58	4.28	0.58	1.77	10.99	7.22	6.42	5.09	5.21	0.91	5.35	7.45	19.82	11.5	14.7	4.02	9.15	5.1	0	10.01	12.91	15.09	4.55	11.79	20.57	13.04	4.49	10.38	3.22	17.47	7.99	2.9	10.15	7.34	4.79	5.83	1.35	6.4	0	5.98	9.1	10.7	7.87	16.02	4.36	9.62	11.03	7.43	3.42	9.89	9.11	2.23	5.76	16.18	7.9	2.44	6.54	13.48	11.95	14.55	6.4	2.96	14.65	23.11	14.06	5.79	14.54	18.41	1.46	8.73	10.75	13.9	5.09	1.49	6.53	8.6	6.04	1.54	2.7	9.27	8.74	7.17	13.49	10.07	17.3	10.85	9.84	9.41	2.46	12.06	11.33	4.26	10.06	3.61	19.16	4.06	10.94	12.79	14.71	0	14.82	3.28	17.33	17.72	5.47	5.09	1.03	16.21	6.68	10.67	7.89	5.08	10.18	9.64	7.81	8.69	1.86	7.34	9.59	2.12	5.96	5.86	3.55	13.07	0.7	8.06	10.9	19.67	2.19	9.69	15.89	14.46	26.87	7.61	7.81	25.6	5.65	3.15	15.59	7.55	7.23	7.66	5.68	12.24	16.54	5.6	10.39	4.75	11.35	9.69	14.2	11.79	11.19	11.25	4.72	19.91	3.43	8.59	13.26	5.18	3.91	0.32	38.43	10.5	7.2	5.29	22.61	4.83
Zfp410	NM_001252582,NM_001252583,NM_144833,NR_045546,NR_045615	75.75	65.29	53.15	149.01	128.63	33.91	48.32	40.4	51.61	78.03	78.05	173.7	62.57	65.13	76.02	72.04	68.15	197.78	56.6	58.01	51.72	78.19	76.11	79.22	76.97	30.56	50.19	38.18	119.64	26.27	41.42	80.07	47.58	91.99	49.83	71.9	47.74	66.6	70.22	7.45	77.7	52.25	83.31	35.76	38.16	75.66	99.62	44.84	48.32	51.37	74.67	74.99	60.59	54.2	53.57	62.05	60.84	61.67	72.33	61.78	63.61	81.55	105.01	88.57	172.75	142.2	139.6	55.45	74.03	228.49	135.79	95.33	74.65	155.02	123.89	81.07	49.9	35.11	40.58	152.51	40.5	115.46	34.16	57.24	47.16	103.27	21.14	38.13	185.79	73.56	58.18	68.86	97.01	104.05	67.43	35.41	71.25	87.89	63.89	27.31	57.66	124.1	46.98	161.94	70.12	90.54	127.4	113.14	212.57	139.64	73.93	65.93	76.04	66.01	148.63	62.68	50.89	65.93	132	65.53	170.39	116.58	105.29	106.11	82.03	66.52	94.95	114.67	113.26	100.35	80.56	45.73	119.84	89.03	99.34	128.48	111.7	77.9	175.31	86.93	119.09	119.43	112.99	105.55	128.2	135.14	135.32	120.44	108.34	80.22	79.93	65.26	54.69	83.72	57.19	137.52	61.24	81.38	86.18	89.29	71.27	73.64	58.57	81.13	84.08	50.85	180.86	79.86	55.37	156.56	67.05	116.63	72.88	105.32	54.9	53.77	47.61	85.41	49.63	55.05	150.55	61.18	193.99	76.07	153.47	163.67	137.84	105.33	111.72	191.16	95.67	194.57	200.75	163.65	224.01	83.49	99.09	29.31	138.81	43.11	119.59	85.05	64.38	123.25	252.68	153.73	119.61	160.91	129.09	70.56	150.02	91.03	165.23	102.1	82.25	38.61	97.91	128.94	43.39	78.26	128.46	156.76	54.54	91.54	163.68	82.42	179.92	176.64	157.12	114.08	160.62	197.89	18.73	50.48	147.04	192.09	51	84.11
Vmn2r27	NM_001104642	0	0	0	0	0	0	0	0	0	0	0	0	0	0	0	0	0	0	0	0	0	0	0	0	0	0	0	0	0	0	0	0	0	0	0	0	0	0	0	0	0	0	0	0	0	0	0	0	0	0	0	0	0	0	0	0	0	0	0	0	0	0	0	0	0	0	0	0	0	0	0	0	0	0	0	0	0	0	0	0	0	0	0	0.43	0	0	0	0	0	0	0	0	7.69	0	0	0	0	0	0	0	0	0	0	0	0	0	0	0	0	0	0	0	0	0	0	0	0	0	0	0	0	0	0	0	0	0	0	0	0	0	0	0	0	0	0	0	0	0	0	0	0	0	0	0	0	0	0	0	0	0	0	0	0	0	0	0	0	0	0	0.26	0	0	0	0	0	0	0	0	0	0	0	0	0	0	0	0	0	0	0	0	0	0	1.64	0	0	0	12.43	0	0	0.51	0	2.75	0	0	7.07	0	0	2.51	0	0	0	0	0	0	0	0	0.78	0	0	0	0	0	0	0	0.39	0	0	0	0	0	0	0	0	0	0	0	0.71	0	0	0	0	0	0	0	0	0	0	0
Bgn	NM_007542	0	0	0	0	0	0	0	0	0	0	0	0	0	0	0	0	0	0	0	0	0	0	0	0	0	0	0	0	0	0	0	0	0	0.94	0	0	0	0	0	4.55	0	0	0	0	0	3.06	0	0	0	0	0	0	0	0	0	0	0	0	0	0	0	0	0	0	0	0	0	0	0	0	0	0	0	0	0	0	0	0	0	0	0	0	0	0	0	0	0	0	0	0	0	0	0	0	0	0	0	0	0	0	0	0	0	0	0	0	0	0	0	0	0	0	0	0	0	0	0	0	0	0	0	0	0	0	1.24	0	0	0	0	0	0	0	0	0	0	0	0	0	0	0	0	0	0	0	0	0	0	0	0	0	0	0	0	0	0	0	0	0	0	0	0	0	0	0	0	0	0	0	0	0	0	0	0.28	0	0	0	0	0	0	0	0	0	0	0	0	0	0	0	0	0	3.73	0	0	0	0	0	0	0	0	0	0	0	0	0	0	0	0	0	0	0	0	0	0	0	0	0	2.96	0	0	0	0	0	0	0.29	0	0	0	0	0	0	0	0	0	0	0	0	0	0
Pinlyp	NM_001037143	7.37	14.63	5.31	4.32	28.01	7.13	38.83	6.94	11.34	21.13	9.28	16.68	32	38.67	7.19	51.53	53.2	35.98	0	18.62	21.9	14.76	28.24	18.91	3.46	22.35	18.12	18.2	14.6	8.11	20.87	22.18	15.28	26.33	5.5	2.22	9.69	0	0	30.88	38.34	0	12.98	15.26	2.77	9.07	17.4	18.27	88.42	8.91	7.22	22.39	36.06	25.82	9.61	6.77	18.34	13.08	2.28	22.26	9.73	9.19	41.76	36.89	59.94	11.78	5.94	14.24	24.63	27.55	10.03	2.26	36.95	29.01	44	6.26	12.98	21.44	19.65	2.77	11.76	17.03	36.88	2.56	15.02	12.16	24.04	34.1	38.13	15.14	28.52	15.53	2.19	31.17	21.86	17.54	43.19	16.84	4.88	62.69	0	34.16	10.37	0	5.23	13.42	11.69	8.24	12.99	32.27	21.21	2.3	2.54	21.76	0	38.11	30.57	6.07	28.76	47.1	27.34	17.36	9.56	14.75	4.8	44.27	9.57	0	8.69	4.02	8.9	9.85	1.58	10.24	49.7	46.51	38.81	9.62	25.48	8.85	4.42	24.88	13.52	17.1	1.34	9.89	13.49	5.3	32.3	14.8	17.28	15.59	8.99	33.04	19.58	7.81	31.84	29.16	27.31	37.15	8.6	0	7.33	18.96	13.38	5.43	6.26	22.07	10.39	12.5	3.14	0	53.55	20.3	18.45	4.53	11.94	43.96	8.19	4.12	15.37	17.85	3.43	35.08	23.81	0	15.2	78	82.18	16.48	16.63	16.6	25.03	41.55	34.47	20.02	25.26	7.75	50.92	7.44	7.46	22.18	64.08	20.02	0	26.99	29.67	31.78	54.65	8.18	10.97	7.33	55.88	17.26	40.34	15.56	13.85	13.94	7.42	22.14	18.53	31.81	28.83	17.55	16.24	59.35	14.25	24.34	0	29.67	29.41	18.41	69.84	15.85	8.23	0	7.7	8.09
Ddx1	NM_134040	58.87	63.98	73.45	28.6	52.86	97.39	75.79	48.83	130.9	81.49	39	35.79	120.99	135.38	104.42	58.81	54.23	45.31	57.32	67.6	100.95	82.22	53.99	38.22	44.74	22.67	29.56	23.83	22.44	8.94	46.78	51.38	70.34	27.36	41.96	63.18	59.1	47.69	49.95	3.27	70.97	34.47	71.55	71.84	49.84	71.04	54.48	41.6	113.62	47.78	101.43	62.59	73.17	79.35	48.06	57.25	55.55	91.78	44.44	86.79	53	84.4	56.08	84.12	27.88	71	81.6	77.25	114.35	50.64	35.73	81.81	31.3	43.38	30.07	54.91	71.52	68.84	17.61	93.13	18.67	7.18	45.48	58.9	50.85	26.58	104.13	107.57	23.99	45.48	33.31	37.04	59.66	73.7	90.58	51.45	70.2	37.78	55.01	136.48	83.89	80.9	60.2	52.57	39.43	43.87	50.02	44.13	29.68	23.74	78.55	64.8	52.25	62.81	70.31	68.99	44.7	99.91	46.53	91.5	135.02	94.24	106.43	86.13	45.63	52.83	93.31	74.08	66.68	83.37	108.52	92.6	68.2	67.89	69.54	62.47	45.29	53.42	74.71	84.47	80.1	111.33	34.92	31.46	28.56	51.01	100.39	41.89	63.68	67.76	43.17	53.51	76.36	79.81	117.96	48.17	84.26	58	76.66	68.03	83.14	43.54	78.53	72.69	45.82	72.83	63.36	47.98	49.95	64	33.45	69.79	96.47	54.86	36.52	17.78	62.22	82.11	71.36	111.65	54.87	71.88	73.92	22.8	61.69	72.74	86.37	79.85	85.6	56.28	81.89	34.98	95.52	87.81	51.15	82.76	78.03	9.91	92.96	35.15	59.06	61.94	34.68	117.99	110.89	124.15	77.74	87.71	83.34	88.48	119.12	121.54	121.4	78.67	66.7	142.39	152.43	98.97	75.52	132.23	52.58	100.5	76.65	141.14	98.74	49.21	37.06	42.75	86.99	47.58	63.36	59.79	0	82.28	70.22	47.15	54.51	109.79
Gm15319	NM_001177408	0	0	0.22	0	0.31	0.17	0	0	0.21	0.28	0.34	0	0	0	0.46	2.1	2.09	0.68	0	0	0	0	0	0	0	0.5	0.52	0	0	0.27	0	0.96	0	0	0	0	0.82	0	0	0	0.38	0.64	0	0.86	0	0.58	0.74	0	0	0	0	0.5	0.89	0	1.84	1.44	2.17	1.43	0	2.06	0.41	0	0.35	0	0.49	2.21	0	0	0.81	0	0.99	1.94	0	1.51	0	0	0	1.3	0	0.68	0	0.34	1.52	0	0.72	0	0	0	0.78	0	0	0	0	0.47	0	0.5	0	0.48	1.2	0	0.79	0	0	1.26	1.78	0	0	0	0	0	1.35	0.59	0	0	0	0.79	0	0	0.8	0.27	0	0	0.18	0	0	0	0	0	0	0	0	0.31	0.2	0	0	0.54	1.23	0	0	0	0	1.34	0.58	0	0.69	0	0.25	0	0	0	0.73	0	0.38	0.17	0.18	0	0	0	0.37	0.27	0	1.58	0	1.07	0	0	0.18	0.43	0.66	0.35	0	0.41	6.97	3.59	0.68	0	0.51	0	0	0	0	0	1.69	0	0	2.04	0	0	0	0.53	0.35	0	0.85	0	0	0.85	0	4.58	0	0	0	2.5	5.51	0.13	2.27	3.01	2.8	0	0.86	0	0	0	4.81	1.19	0.2	0	0	0	0	0.29	0	0	0	0	0	0	0	0.85	1.09	0	0.79	1.43	1.88	0	0	0	0	0
Hils1	NM_018792	0	0	0	0	0	0	0	0	0	0	0	0	0	0	0	0	0	0	0	0	0	0	0	0	0	0	0	0	0	0	0	0	0	0	0	0	0	0	0	0	0	0	0	0	0	0	0	0	0	0	0	0	0	0	0	0	0	0	0	0	0	0	0	0	0	0	0	0	0	0	0	0	0	0	0	0	0	0	0	0	0	0	0	0	0	0	0	0	0	0	0	0	0	0	0	0	0	0	0	0	0	0	0	0	0	0	0	0	0	0	0	0	0	0	0	0	0	0	0	0	0	0	0	0	0	0	0	0	0	0	0	0	0	0	0	0	0	0	0	0	0	0	0	0	0	0	0	0	0	0	0	0	0	0	0	0	0	0	0	0	0	0	0	0	0	0	0	0	0	0	0	0	0	0	0	0	0	0	0	0	0	8.95	0	0	0	0	0	0	0	0	0	0	0	0	0	0	0	0	0	0	0	0	0	0	0	0	0	0	0	0	1.98	0	0	0	0	0	0	0	0	0	0	0	0	0	0	0	0	0	0	0	0	0	0	0	0	0	0	0
Ppie	NM_019489	144.79	251.27	273.92	130.12	119.86	124.59	264.28	164.48	216.1	205.42	225.68	77.56	166.22	151.91	183.46	232.62	229.97	175.24	178.16	180.15	137.77	154.44	175.55	113.94	117.49	308.83	192.67	226.47	80.81	105.57	151.14	157.74	155.13	43.95	192.44	117.31	134.78	198.17	163.01	168.46	238.56	104.85	232.74	145.18	98.55	111.21	157.44	125.02	264.17	220.6	251.06	224.93	132.8	223.88	212.62	155.24	148.19	193.73	160.72	154.41	119.83	162.12	159.02	139.48	160.74	188.7	102.18	118.39	169.49	254.17	131.66	161.05	177.65	143.99	167.32	138.06	174.68	205.94	182.87	158.16	165.12	104.74	234.06	179.6	108.37	209.52	201.17	191.33	139.93	247.98	144.99	154.27	314.02	143.97	240.63	289.48	106.17	178.49	175.37	224.77	242.66	144.45	151.84	156.07	138.15	137.45	116.26	127.56	70.17	105.79	157.51	247.14	180.66	256.18	81.78	185.67	146.49	128.02	129.41	113.99	251.84	132.05	181.93	310.2	145	195.99	215.05	243.94	311.33	299.31	239.25	203.12	202.15	221.41	229.91	206.54	197.52	311.82	191.08	197.05	168.33	249.52	287.82	174.13	149.36	120.23	158.23	107.79	111.49	236.06	110.72	179.97	191.81	169.08	225.97	128.63	182.4	144	156.2	180.76	195.47	115.46	184.53	151.99	149.42	173.48	255.34	115.53	166.42	185.45	139.81	218.06	133.43	138.35	112.45	144.41	110.28	253.77	183.71	168.65	165.8	368.82	340.49	132.84	189.19	211.56	270.7	138.33	117.63	235.33	204.36	277.59	100.99	154.42	391.06	157.84	147.47	153.31	200.58	215.63	224.33	95.05	253.34	169.04	238.07	143.81	208.63	331.31	164.26	189.67	183.66	189.15	192.17	231.6	184.84	135.41	167.23	169.83	148.4	150.48	145.06	432.2	152.52	165.12	230.18	248.08	176	160.22	117.46	155.41	176.04	55.17	51.04	177.68	212.17	108.24	155.93	138.55
Ank1	NM_001110783,NM_001277280,NM_001277281,NM_001277284,NM_001277286,NM_001277289,NM_031158,NR_102385,NR_102386	0	0	0	0	0	0	0	0	0	0	0	0	0	0	0	0	0	0	0	0	0	0	0	0	0	0	0	0	0	0	0	0	0	0	0	0	0	0	0	0	0	0	0	0	0	0	0	0	0	0	0	0	0	0	0	0	0	0	0	0	0	0	0	1.77	0	0	0	0	0	0	0	0	0	0	0	0	0	0	0	0	0	0	0	0	0	2.5	0	0	0	0	0	0	0	0	0	0	0	0	0	0	0	0	0	0	0	0	0	0	0	0	0	0	0	0	0	0	0.13	0	0	0	0	0	0	0	0	0	0	0	0	0	0	0	0	0	0	0	0	0	0	0	0	0	0	0	0	0	0	0	0	0	0	0	0	0	0	0	0	0	0	0	0	0	0	0	0	0	0	0	0	0	0	0	0	0	0	0	0	0	0	0	0	0	0	0	0	0	0	0	0	0	0	0	0	0	0	0	0	0	0	0	0	0	0	0	0	0	0	0	0	0	0	0	0	0	0	0	0	0	0	0	0	0	0	0	0	0	0	0	0	0	0	0	0	0	0	0	0	0
Sim2	NM_011377	0	0	0	0	0	0	0	0	0	0	0	0	0	0	0	0	0	0	0	0	0	0	0	0	0	0	0	0	0	0	0	0	0	0	0	0	0	0	0	0	0	0	0	0.29	0	0	0	0	0	0	0	0	0	0	0	0	0	0	0	0	0	0	0	0	0	0	0	0	0	0	0	0	0	0	0	0	0	0	0	0	0	0	0	0	0	0	0	0	0	0	0	0	0	0	0	0	0	0	0	0	0	0	0	0	0	0	0	0	0	0	0	0	0	0	0	0	0	0	0	0	0	0	0	0	0	0	0	0	0	0	0	0	0	0	0	0	0	0	0.59	0	0	0	0	0	0	0	0	0	0	0	0	0	0	0.34	0	0	0	0	0	0	0	0	0	0	0	0	0	0	0	0	0	0	0	0	0	0	0	0	0	0	0	0	1.7	0	0	0	0	0	0	0	0.24	0	0	0	0	0	0	0	0	0	0	0	0	0	0	0	0	0	0	0	0	0	0	0	0	0	0	0	0	0	0	0	0	0	0	0	0	0	0	0	0	0	0	0	0	0	0	0
Mrpl43	NM_053164	240.64	302.65	160.12	216.37	214.9	239.66	177.24	180.11	206.28	257.12	373.52	172.62	161.52	218.14	235.24	200.04	194.23	146.4	142.2	159.21	168.79	183.72	276.94	165.49	177.44	210.02	200.05	393.57	343.14	262.5	192.01	155.51	220.94	303.82	176.07	153.26	235.97	192.79	177.38	150.21	193.32	156.4	191.82	150.57	271.12	325.03	272.75	174	206.53	216.5	251.49	153.22	233.23	227.98	156.93	228.96	171.32	189.93	184.67	233.95	250.59	176.27	129.52	150.45	242.22	164.05	266.59	187.39	118.38	117.57	235.76	120.31	198.02	172.18	174.09	148.18	184.31	82.76	276.82	209.04	249.92	241.21	237.4	163.14	225.15	233.15	145.88	152.23	240.21	201.56	206.74	216.48	286.42	196.83	231.38	186.21	219.81	186.95	199.95	188.6	211.81	244.68	234.92	256.16	160.71	158.83	247.07	210.04	243.69	246.69	228.02	213.81	217.26	217.52	174.14	233.21	136.35	178.55	268.05	179.97	214.6	194.59	222.07	198.53	193.88	183.69	202.62	284.26	371.35	372.56	286	174.81	229.15	267.06	233.52	214.53	247.54	216.86	204.11	234.63	276.96	210.77	239.35	212.68	201.33	180.48	295.97	258.52	333.09	203.13	180.7	161.26	139.76	228.43	181.93	178.86	220.91	294.98	154.56	236.26	197.84	242.21	124.78	171.58	135.8	228.24	190.19	230.05	221.94	286.54	214.68	311.02	188.99	176.3	181.71	249.03	129.12	237.58	208.19	185.04	250.35	260.78	179.92	270.43	310.79	213.26	254.71	263.09	272.44	202.63	232.37	287.79	157.26	191.14	229.97	224.24	240.42	277.29	212.3	256.97	118.53	148.84	243.71	202.66	276.55	195.02	208.8	121.5	197.66	214.01	168.77	282.48	118.82	171.5	130.24	170.2	215.81	261.66	154.62	184.34	243.78	293.85	266.3	125.91	189.02	214.84	211.74	178.43	237.24	210.59	173.48	254.28	82.97	204.36	162.45	180.56	227.46	236.38
Ccdc71	NM_133744	14.3	8.42	11.69	36.59	51.51	20.4	26.59	25.39	25.89	26.53	28.22	42.67	29.2	26.24	33.87	31.52	31.77	26.31	6.11	9.14	31.63	30.56	31.22	19.74	22.83	31.66	51.9	15.68	15.84	29.02	14.08	23.89	12.4	37.65	12.29	18.96	21.25	34.91	19.24	9.38	33.08	9.2	22.55	10.05	8.52	25.14	16.07	23.06	18.05	13.43	16.24	10.77	20.44	8.85	13.74	24.93	58.73	16.41	15.84	26.05	17.85	41.58	45.09	19.69	49.98	32.31	59.04	27.11	27.74	9.95	29.2	16.2	24.2	17.16	25.41	13.12	16.82	7.11	33.61	23.43	33.77	7.79	27.91	29.66	35.76	30.95	18.97	16.41	14.43	27.81	32.53	44.7	32.94	28.42	17.6	21.75	33.84	28.17	19.17	0.13	32.33	28.32	10.51	31.58	31	17.45	22.48	3.39	28	13.86	21.13	61.33	12.48	22.23	34.39	20.65	15.01	8.72	38.34	21.8	41.32	43.35	19.27	55.36	24.47	18.9	23.36	27.34	36.43	44.94	29.4	2.77	27.29	27.93	17.03	34.46	11.37	33.85	28.15	20.78	23.75	32.16	29.34	25.19	33.29	17.28	24.93	32.97	17.36	9.19	24.33	12.96	12.12	27.06	16.63	16.83	15.4	11.19	28.66	27.83	14.95	26	20.2	20.62	28.27	17.85	31.41	19.37	13.8	48.05	20.21	13.96	30.51	22.69	20.05	7.46	4.89	21.39	19.68	21.22	39.3	20.58	40.1	38.01	49.7	44.1	8.88	83.41	79.51	17.7	19.86	26.74	4.91	38.81	9.54	17.13	22.47	47.25	15.14	34.57	30.06	21.21	41.32	38.51	19.98	36.21	37.77	33.41	20.94	26.94	17.2	23.53	27.02	42.15	20.35	25.25	23.06	19.8	13.52	10.36	21.28	32.75	23.67	15.62	33.35	15.58	42.53	15.22	36.82	51.24	39.31	61.22	6.03	28.6	56.74	17.73	28.74	19.72
Tmem196	NM_001160385,NM_001294146,NM_001294154	0	0	0	0	0	0	0	0	0	0	0	0	0	0	0	0	0	0	0	0	0	0	0	0	0	0	0	0	0	0	0	0	0	0.3	0	0	0	0	0	0	0	0	0	0	0	0	0	0	0	0	0	0	0	0	0	0	0	0	0	0	0	0	0	0	0	0	0	0	0	0	0	0	0	0	0	0	0	0	0	0	0	0	0	0	0	0	0	0	0	0	0	0	0	0	0	0	0	0	0	0	0	0	0	0	0	0	0	0	0	0	0	0	0	0	0	0	0	0	0	0	0	0	0	0	0	0	0	0	0	0	0	0	0	0	0	0	0	0	0	0	0	0	0	0	0	0	0	0	0	0	0	0	0	0	0	0	0	0	0	0	0	0	0	0	0	0	0	0	0	0	0	0	0	0	0	0	0	0	0	0	0	0	0	0	0	0	0	0	0	0	0	0	0	0	0	0	0	0	0	0	0	0	0	0	0	0	0	0	0	0	0	0	0	0	0	0	0	0	0	0	0	0	0	0	0	0	0	0	0	0	0	0	0	0	0	0	0	0
Itgb3	NM_016780	0.4	0.13	0	0	1.84	0	0.56	0	0	2.33	0	0	0.83	0.25	1.17	1.33	1.54	2.32	0	0	0	0	0.32	0	0	0	0.55	0.72	0.32	0.9	0	0.2	0.82	0	0	0.48	0.17	0	0	0	0	0	0	0	0	0	1.57	2.27	0	0	0	0	0	0	0	1.83	0	0	0.25	0	0	1.52	0	0.54	1.04	0	1.97	0.44	0	3.28	0.83	0	0.36	0.95	0	0	2.14	0.55	0.08	0	0	0.85	0	0	1.73	0	2.04	0	0	0	0.24	0	0	0.7	0	0.11	0.63	0.82	0	0	0	3.64	0	0	0	0	0	0	0	0	0	0	0	0	0.5	0	0	0	0.45	0	4.83	0.89	0	4.7	0.99	0	3.08	0	0	0	0	0	0.26	0	0.16	0	0.52	0	0	0	0.24	0.95	0	0	0	0	1.37	0	0.68	0	0	2.17	1.76	0.64	0.08	0	0.61	0.46	0	0.11	0	0	0	0	0	0	0	0	0	0.75	0	0.34	2.04	0	0	0.74	0.22	0	0	0	2.57	0.43	0	0	2.35	0	0	2.1	1.72	1.11	1.95	0	0	0	0	0	0	0.24	0	0.41	2.62	1.36	0.55	0.11	0	2.16	0	0	0	1.78	5.5	2.81	0	0	0	2.22	0.3	2.61	0.4	0	0.66	0.31	0	0.59	0	4.68	0.92	0	1.85	0	3.13	7.09	0	0	0	0.79	0.41	0.87
Cyp27b1	NM_010009	0	0	0	0	0	4.13	0	0	0	0	0	0	0	0	0	0	0	0	0	0	0	0	0	0	0	0	0	0	2.37	0	0	0	0	0.93	0	0	0	0	0	0	0	0	0	0	0	0.6	0	0	0	0	0	0	0	0	0	0	0	0.5	0	0	0	0	0	0	3.05	3.18	0.64	1.29	0	0	0	0	0	0	0	0	4.65	0	0	0	0	2.09	0	0	0	0	0	0	1.63	0	0	0	0	0	0	0	0	0	0	0	0.82	0	0	0	0	0	0	0	0	0	0	0	0	0	0	0	0	0	0	0	4.43	0	0	0.64	0	0	0	0	0	0	0	0	0	0	2.72	0	0	0	0	0	4.15	0	0	0	0	3.05	0	0	0	0	0	0	0	0	0	3.01	0.3	0	0	0	0	0	0	0	0	0	0	0	0	0	0	0	0	0	0	0	0	0	0	0	0	0	0	0.93	0	0	0	0	0	0	0	0	0	0	1.08	0	0	0	0	0	0	4.83	0	0	0	0	0	0	0	0	0	0	0	0	0	0	0	0	0	0	9.76	0	0	1.16	0	0	0	3.54	0	0	4.38	0	0	0	0	0	0	0
Oog4	NM_173773	7.34	4.03	7.02	0.36	8.49	0	0.74	0	0.54	1.66	0	0	0.64	13.19	0	0.68	0	12.01	1.13	0.31	4.36	0.81	0	0	0.77	0	0.34	0	31.56	15.18	0.58	0	0	9.32	5	0	0	0.83	0	3.05	0	2.49	0	0	0	3.02	28.02	6.09	0.77	0.74	15.19	3.91	0.39	0	0	5.25	9.87	17.37	0	0	0.54	1.55	5.53	3.73	2.54	0	11.25	17.66	0.53	15.17	5.8	9.8	6.22	0	14.99	0	1.67	7.13	0	8.02	1.23	24.87	10.56	5.7	15.61	24.42	26.25	0.29	5.12	5.74	1.47	0.65	0	4.3	0	3.92	0	6.26	0	1.45	3.09	0	0.85	0	0.58	1.03	1.3	0	15.16	4.53	0	0	0	5.51	0.76	1.54	0	23.57	10.41	0.69	0	9.75	0	4.39	0	2.38	2.11	0	0	0	0	4.09	0.52	0	5.34	0	0.8	0.68	7.34	9.54	9.63	0.58	0	0	0	0	0	10.69	14.57	3.97	20.4	3.6	5.42	0.44	3.83	0	0.75	4.19	0	2.47	0	0	0	0	12.59	1.81	0.23	0	0	8.77	0	5.8	0.35	0.52	0	0	6.62	4.03	2.04	0.54	14.7	9.18	0	0	19.05	9.74	5.77	9.04	13.92	0.68	1.84	0	8.53	8.04	6.74	1.11	0	14.13	7.63	11.21	26.61	6.97	0	1.31	8.16	6.93	16.63	0.51	9.46	6.37	26.44	14.77	0	6.19	0.26	0	19.21	0	0	9.97	15.27	7.61	10.21	0	10.2	16.18	13.25	2.58	1.42	0.4	0	27.9	1.63	0.53	0	0.98	0.85	14.7
Olfr566	NM_001011536	0	0	0	0	0	0	0	0	0	0	0	0	0	0	0	0	0	0	0	0	0	0	0	0	0	0	0	0	0	0	0	0	0	0	0	0	0	0	0	0	0	0	0	0	0	0	0	0	0	0	0	0	0	0	0	0	0	0	0	0	0	0	0	0	0	2.42	0	0	0	0	0	0	0	0	0	0	0	0	0	0	0	0	0	0	0	0	0	0	0	0	0	0	0	0	0	0	0	0	0	0	0	0	0	0	0	0	0	0	0	0	0	0	0	0	0	0	0	0	0	0.76	0	0	0	0	0	0	0	0	0	0	0	0	0	0	0	0	0	0	0	0	0	0	0	0	0	0	0	0	0	0	0	0	0	0	0	0	0	0	0	0	0	0	0	0	0	0	0	0	0	0	0	0	0	0	0	0	0	0	0	0	0	0	0	0	0	0	0	0	0	0	0	0	0	0	0	0	0	0	0	0	0	2.04	0	0	0	0	0	0	0	0	0	0	0	0	0	0	0	0	0	0	0	0	0	0	0	0	0	0	0	0	0	0	0	0	0	0	0	0
Cel	NM_009885	0	0	0	0	0	0	0	0	0	0	0	0	0	0	0	0	0	0	0	0	0	0	0	0	0	0	0	0	0	0	0	0	0	0	0	0	0	0	0	0	0	0	0	0	0	0	0	1.67	0	0	0	0	0	0	0	0	0	0	0	0	0	0	0	0	0	0	0	0	0	0	0	0	0	0	0	0	0	0	0	0	0	0	0	0	0	0	0	0	0	0	0	0	0	0	0	0	0	0	0	0	0	0	0	0	0	0	0	0	0	0	0	0	0	0	0	0	0	0	0	0	0	0	0	0	0	0	0	0	0	0	0	0	0	0	0	0	0	0	0	0	0	0	0	0	0	0	0	0	0	0	0	0	0	0	0	0	0	0	0	0	0	0	0	0	0	0	0	0	0	0	0	0	0	0	0	0	0	0	0	0	0	0	0	0	0	0	0	0	0	0	0	0	0	0	0	0	0	0	0	0	0	0	0	0	0	0	0	0	0	0	0	0	0	0	0	0	0	0	0	0	0	0	0	0	0	0	0	0	0	0	0	0	0	0	0	0	0	0
Vps13b	NM_177151	2.8	1.17	2.31	2.58	2.86	3.41	1.2	4.13	3.08	2.84	2.33	1.2	1.64	5.21	3.24	1.52	1.04	2.04	2.72	1.68	2.22	0.45	3.28	3.21	0.75	1.72	4.27	2.23	0.69	2.66	3.51	1.83	0.81	1.86	2.45	1.63	2.43	3.35	2.77	0.65	6.05	2.08	1.85	2.42	3.21	5.46	1.61	3.51	1.5	2.62	3.77	4.19	2.09	2.1	2.32	2.08	1.31	3.44	2.94	2.14	4.02	1.41	0	4.4	3.29	3.55	1.01	5.99	2.09	1.12	2.65	1.94	4.56	4.18	7.97	5.69	2.4	1.18	3.29	0.12	3.04	3.09	2.39	3.37	5.81	2.94	5.63	2.57	3.37	3.09	2.96	1.8	2.14	2.66	1.31	3.19	3.76	2.18	3	1.35	2.29	4.04	6.98	5	2.57	4.83	2.54	1.53	6.62	0	2.93	2.77	1.88	5.29	4.69	2.73	0	3.67	2.57	3.15	3.48	6.43	2.98	2.9	4	2.93	2.34	2.41	0.2	0.56	4.17	0.97	3.6	2.07	2.02	1.55	1	0.95	1.72	0.92	1.44	3.83	1.05	1.8	2.51	2.12	0.59	1.91	1.97	1.66	0.18	3.42	3.54	1.64	2.12	2.19	1.91	0.97	2.9	0.59	2.78	0.14	1.01	4.16	1.75	1.34	3.25	2.57	4.07	3.4	2.39	3.81	3.2	2.59	4.16	1.68	1.56	1.25	4.63	1.96	2.19	2.27	3.32	2.43	2.19	4.66	5.5	1.88	2.11	3.9	2.37	1.61	8.55	4.65	4.86	5.26	4.68	2.54	4.36	3.82	2.87	4.28	0.41	4.36	12.77	5.12	3.25	0.49	0.93	3.17	3.38	5.84	3.27	0.93	4.88	5.29	1.39	4.93	4.73	1.91	5.78	3.55	6.09	3.32	5.21	4.2	3.55	5.49	0.99	2.06	3.3	5.8	4.43	4.98	2.99	2.08	3.12	1.85
Atg4d	NM_153583	20.13	29.82	32.01	35.6	28.16	24.4	43.47	25.26	18.32	24.61	26.25	12.97	24.36	44.19	25	26.81	24.94	39.48	37.56	27.64	32.23	23.2	25.58	30.93	23.73	14.23	16.45	25.6	18.17	8.34	21.17	30.12	40.92	11.81	23	28.33	12.79	32.22	34.04	14.32	25.69	16.84	33.15	24.95	22.21	28.74	33.06	22.62	22.97	11.95	16.21	21.76	18.59	14.57	22.72	9.74	19.05	23.57	23	23.4	23.81	31.47	26.39	24.2	9.48	22.44	28.33	23.12	29.87	16.63	18.28	33.58	22.77	17.97	15.1	21.94	18.36	13.76	38.14	7.29	34.12	8.85	38.62	28.89	14.83	45.12	15.55	41.11	15.49	24.53	13.02	26.69	34.35	13.65	36.21	10.57	13.44	21.44	14.8	35.96	13.7	21.33	43.8	5.19	5.87	19.04	4.96	13.94	15.78	18.75	14.49	11.16	20.87	24.27	6.54	42.48	44.9	39.6	27.77	18.25	23.16	28	25.85	15.86	31	25.43	25.37	19.57	40.68	35.63	20.54	10.63	30.9	18.01	20.6	37.23	30.52	9.25	27.9	6.51	31.01	15.71	30.19	16.82	16.27	40.9	24.42	21.86	10.91	40.98	7.67	28.3	29.61	21.75	46.02	35.38	36.89	28.35	40.32	31.1	19.6	20.23	25.79	25.2	20.18	17.99	14.12	21	18.02	11.99	26.07	10.02	14.37	12.16	21.75	19.67	12.16	21.42	30.59	38	20.04	33.21	36.07	39.84	20.79	22.41	38.36	31.47	26.85	20.38	21.6	32.75	10.92	30.38	25.17	20.44	25.79	14.87	14.51	19.76	12.11	13.86	21.92	35.8	6.54	11.46	12.51	32.12	21.55	20.79	24.22	10.15	41.03	22.83	19.64	30.32	16.78	17.46	8.5	33.69	20.61	17.45	17.12	25.95	15.97	30.54	3.6	12.15	15.34	28.13	11.74	10.23	4.13	41.26	20.38	30.62	28.76	9.3
Vmn1r80	NM_134204	0	0	0	0	0	0	0	0	0	0	0	0	0	0	0	0	0	0	0	0	0	0	0	0	0	0	0	0	0	0	0	0	0	0	0	0	0	0	0	0	0	0	0	0	0	0	0	0	0	0	0	0	0	0	0	0	0	0	0	0	0	0	0	0	0	0	0	0	0	0	0	0	0	0	0	0	0	0	0	0	0	0	0	0	0	0	0	0	0	0	0	0	0	0	0	0	0	0	0	0	0	0	0	0	0	0	0	0	0	0	0	0	0	0	0	0	0	0	0	0	0	0	0	0	0	0	0	0	0	0	0	0	0	0	0	0	0	0	0	0	0	0	0	0	0	0	0	0	0	0	0	0	0	0	0	0	0	0	0	0	0	0	0	0	0	0	0	0	0	0	0	0	0	0	0	0	0	0	0	0	0	0	0	0	0	0	0	0	0	0	0	0	0	0	0	0	0	0	0	0	0	0	0	0	0	0	0	0	0	0	0	0	0	0	0	0	0	0	0	0	0	0	0	0	0	0	0	0	0	0	0	0	0	0	0	0	0	0
Defb5	NM_030734	0	0	0	0	0	0	0	0	0	0	0	0	0	0	0	0	0	0	0	0	0	0	0	0	0	0	0	0	0	0	0	0	0	0	0	0	0	0	0	0	0	0	0	0	0	0	0	0	0	0	0	0	0	0	0	0	0	0	0	0	0	0	0	0	0	0	0	0	0	0	0	0	0	0	0	0	0	0	0	0	0	0	0	0	0	0	0	0	0	0	0	0	0	0	0	0	0	0	0	0	0	0	0	0	0	0	0	0	0	0	0	0	0	0	0	0	0	0	0	0	0	0	0	0	0	0	0	0	0	0	0	0	0	0	0	0	0	0	0	0	0	0	0	0	0	0	0	0	0	0	0	0	0	0	0	0	0	0	0	0	0	0	0	0	0	0	0	0	0	0	0	0	0	0	0	0	0	0	0	0	0	0	0	0	0	0	0	0	0	0	0	0	0	0	0	0	0	0	0	0	0	0	0	0	0	0	0	0	0	0	0	0	0	0	0	0	0	0	0	0	0	0	0	0	0	0	0	0	0	0	0	0	0	0	0	0	0	0
4732491K20Rik	NR_045290	0	0	0	0	0	0	0	0	0	0	0	0	0	0	0	0	0	0	0	0	0	0	0	0	0	0	0	0	0	0	0	0	0	0	0	0	0	0	0	0	0	0	0	0	0	0	0	0	0	0	0	0	0	0	0	0	0	0	0	0	0	0	0	0	0	0	0	0	0	0	0	0	0	0	0	0	0	0	0.14	0	0.89	0	3.05	0	0	0	0	0	0	0	0	0	0	0	0	0	0	0	0	0	1.86	0	0	0	0	0	0	0	0	0	0	0	0	0	0	0	0	0	0	0	0	0	0	0	0	0	0	0	0	0	0	0	0	0	0	0	0	0	0	0	0	0	0	0	0	0	0	0	0	0	0.96	0	0	0	0	0	0	0	0	0	0	0	0	0	0	0	0	0	0	0	0	0	0	0	0	0	0	0	0	0	0	0	0	0	0	0	0	0	0	0	0	0	0	0	0	0	0	0	0	0	0	0	0	0	0	0.36	0	0	0	0	0	0	0	0	0	0	0	0	0	0	0	0	0	0	0	0	0	0	0	0	0	0	0	0	0	0	0	0
Aldoart2	NM_001277340	0	0.47	0.34	0.42	0	0	0	0	0	0.22	0	0	0.38	0	0.7	0	0	0	0	0	0	0	0	0	0	0	0	0.65	0	0	0.68	0	0.98	0	0	0	0.62	0	0	0	0.58	0	0	0	1.08	0	0	0	0	0	0	0	0.45	2.52	1.87	0	3.85	0.73	1.77	0	0	1.81	0	0	5.56	0.26	0	0	0.62	0	0	0	0	0	0.5	0.79	0	0	0	0	0	0	13.11	0.33	0	1.59	0	0	0	0	0	0	0	0	0.41	0.38	0	0.73	0	0	0	0	0	1.92	0.68	0	0	0	0	0	0	0	0	0	0	0	0	0	0	0.4	0	0	0	0.23	0	0	0	0	0	0	0	0.48	0.31	1.59	0	0	0	0.27	0	0	0	0	0	0	0	0	0.38	0	0	1.16	0	0.6	0	0	0	0.28	0	0	0	0	0	0	1.42	0	0	0	0.27	0	0	0.54	0	0	0	0	0	0	0	0	0	0.95	0	0.77	0.65	0	0	0	0	0	0	0	0	0.36	0	0	0	0	0	0	0	0	0	0	0	0	0	0	0	0	0	0	0	0	0	0	0	0	16.06	0	0	0	0	0	0	0	0	0.47	0	0.43	0	7.93	0	9.42	0	0	0	0	0	0
Il21	NM_001291041,NM_021782	0	0	0	0	0	0	0	0	0	0	0	0	0	0	0	0	0	0	0	0	0	0	0.3	0	0	0	0	0	0	0	0	0	0	0	0	0	0	0	0	0	0	0	0	0	0	0	0	0	0	0	0	0	0	0	0	0	0	0	0	0	0	0	0	0	0	0	0	0	0	0	0	0	0	0	0	0	0	0	0	0	0	0	0	0	0	0	0	0	0	0	0	0	0	0	0	0	0	0	0	0	0	0	0	0	0	0	0	0	0	0	0	0	0	0	0	0	0	0	0	0	0	0.73	0	0	0	0	0	0	0	0	0	0	0	0	0	0	0	0	0	0	0	0	0	0	0	0	0	0	0	0	0	0	0	0	0	0	0	0	0	0	0	0	0	0	0	0	0	0	0	0	0	0	0	0	0	0	0	0	0	0	0	0	0	0	0	0	0	0	0	0	0	0	0	0	0	0	0	0	6.21	0	0	0	0	0	0	0	0	0	0	0	0	0	0	0	0	0	0	0	0	0	0	0	0	0	0	0	0	0	0	0	0	0	0	0	0	0	0	0
Pcdhb16	NM_053141	0	0	0	0	0	0	0	0	0	0	0	0	0	0	0	0	0.24	0	0	0	0	0	0	0	0	0	0	0	0	0	0	0	0	0	0	0	0	0	0	0	0	0	0	0.8	0	0	0	0	0	0	0	0	0	0	0	0	0	0	0	0	0	0.83	0.49	0	0	0	0	0	0	0	0	0	0	0	0	0	0	0	0	0	0	0	0	0	0	0	0	0	0	0	0	0	0	0	0	0	0	0	0	0	0	0	0	0	0	0	0	0	0	0	0	0	0	0	0	0	0	0	0	0	0	0	0	0	0	0	0	0.34	0	0	0	0	0	0	0	0	0	0	0	0	0	0	0	0	0	0	0	0	0	0	0	0	0	0	0	0	0	0	0	0	0	0	0	0	0	0	0	0	0.62	0	0	0	0	0	0	0	0.24	0	0	0	0	0	0	0	0	0.63	0	0	0	0	0	0	0	0	2.29	0.4	0.5	0	0	0	0	0	0	0	0	0	0	0	0	0	0	0	0	0	0	0	0	0	0	0	0	0	0	0	0	0	0	0	3.56	0	0	0	0	0	0	0	0	0
Gm11985	NR_045101	0	0	0	0	3.37	0	0	0	0	0	0	0	0	0	0	0	0	0	0	0	0	0	0	0	0	0	0	0	0	0	0	0	0	0	0	0	0	3.49	0	0	0	0	0	0	0	0	0	1.81	0	0	0	0	0	0	0	0	0	3.87	0	0	0	0	0	1.71	0	0	5.8	0	0	0	0	0	0	0	5.44	0	0	0	0	0	0	0	0	0	0	0	0	0	0	0	0	4.03	0	3.82	0	0	0	0	0	0	0	0	0	0	0	0	0	0	0	0	0	0	0	0	0	0	0.58	0	0	0	0	1.61	5.71	0	0	0	0	0	0	0	0	0	0	0	0	0	0	0	0	0	0	0	0	0	0	0	0	4.91	1.07	0	0	0	0	0	0	0	0	0	0	0	0	0	0	0	0	0	0	0	1.8	0	0	0	0	0	1.83	0	0	0	0	0	4.71	0	0	0	4.11	0	13.51	0	0	0	1.92	0	0	0	0	0	0	0	0	0	0	0	0	0	0	0	0	0	0	0	15.22	0	0	0	0	0	0	0	0	0	0	0	0	0	0	0	0	0	0	0	0	0	0	12.12	0	0	0	0
Lrrc40	NM_001289524,NM_001289525,NM_024194	8.01	65.43	27.52	28.84	21.21	51.98	40.88	27.51	39.31	22.79	18.74	31.46	77.71	28.88	43.19	43.59	41.87	64.13	41.77	62.9	47.25	18.51	44.61	45.51	12.45	33.74	75.08	33.08	13.8	14.5	46.86	34.86	38.77	26.22	17.84	36.99	26.55	34.03	51.29	3.87	46.68	15.64	45.76	40.03	26.48	36.65	23.49	68.52	19.13	35.44	21.01	40.84	27.85	25.65	43.64	11.76	55.2	30.26	27.12	41.51	15.88	36.32	49.4	54.49	21.87	70.26	46.51	45.48	32.93	42.23	29.41	18.7	35.39	75.31	16.75	25.49	34.35	21.17	38.22	20.38	32.67	58.98	33.57	30.06	55.79	27.12	47.59	62.17	30.9	21.94	39.47	26.65	17.29	45.7	49.98	42.32	31.15	25.8	30.22	27.66	39.5	43.59	41.54	30.7	39.95	44.79	5.63	24.15	40.35	44.73	49.34	49.83	29.81	68.92	25.67	41.88	30.07	29.76	32.85	21.52	16.54	21.28	60.45	31.63	32.45	41.74	22.25	31.65	28.42	24.05	73.04	33.12	37.63	20.34	38.26	15.31	17.19	42.45	43.88	11.39	22.57	40.03	22.12	43.34	17.6	27.29	52.09	18.88	19.71	27.85	6.1	40.94	32.9	33.02	36.06	21.41	33.13	29.25	47.18	29.47	54.55	24.96	46.29	38.65	57.46	25.81	33.73	24.2	19.74	35.6	30.65	40.25	50.53	29.19	25.75	17.69	30.29	24.82	29.39	42.55	11.26	70.91	49.43	33.72	14.37	26.7	27.15	45.41	44.27	33.99	33.58	34.55	72.05	53.04	25.23	17.89	20.48	30.63	45.83	35.32	12.78	29.76	31.3	57.71	47.94	75.49	58.35	54.52	40.01	50.19	30.5	58.96	65.52	53.71	36.47	45.59	58.42	38.57	41.74	53.6	55.28	55.02	43.05	45.59	44.91	58.78	47.14	34.38	36.2	43.03	42.04	86.93	16.43	40.14	41.34	25.09	37.45	8.69
Tnik	NM_001163007,NM_001163008,NM_001163009,NM_026910	0	0	0	0	0.11	0	0	0	0	0	0	0	0	0	0	1.1	0	0	0	0	0	0	0	0	0	0	0	0	0.53	0	0.31	0	0.34	0	0	0	0	0	0.33	0	0	0	0	0	0	0	0.77	0	0	0	0	0	0	0	0	0.4	0	0	0	0	0	0.41	0	1.49	0	0	0	0.07	0	1.48	0.43	2.19	0	1.38	2.6	0	0	0	0	2.24	0	0	0	0	0	0	0.84	0.23	0	0	0	2.34	0	2	0	0	3.6	0	0	0	0	0.75	0	0	0.78	0	0	0	0	3.23	0	0	0	0	0	0	0	0	0	0	0	0	0	0	0	0	0	0	0	0	0	0	0	0	0	0	0	0	0	0	0.5	3.59	0.81	0	0	0	1.17	0.31	0	0	0	0	0	0	0.57	0	0.39	0	0	0	0	0	1.53	0	0	0	0	0	0	0	0	0	0	0	0.36	0	0	1.2	0	0	0	0.71	0	0	0	1.4	0	0	0	0	0	0	0	0	0	0	0	0	0	3.51	0	0.44	0	0	0	0	0	0	0	0	0	1.16	0	0	0	0	0	0	0	0.1	2.57	0	0	0	0	0	0	0	0	0	0.32	1.08	0.33	0	0	0	0	0
Gnl1	NM_008136	46.7	95.35	82.12	104.41	94.07	75.42	62.65	67.8	72.29	72.94	73.54	99.96	69.65	78.25	93.07	48.81	40.93	107.35	76.57	52.06	99.89	70.74	117.72	67.66	59.83	61.36	88.63	38.8	110.2	56.56	71.48	70.14	51.18	77.57	81.15	44.73	64.81	92.97	45.57	60.94	64.13	46	68.04	46.95	51.74	90.63	79.94	56.17	63.3	52.11	49.32	65.05	90.13	62.48	51.41	63.87	66.86	83.03	59.41	64.98	46.69	85.94	86.77	112.01	162.13	161.34	82.14	91.02	40.82	133.13	107.1	114.14	68.19	193.61	123.35	82.28	37.78	129.46	98.03	136.08	97.4	164.3	117.24	87.5	108.35	93.86	118.03	45.5	137.3	76.4	39.6	152.67	159.74	88	101.15	111.64	106.12	101.04	81.97	80.91	101.08	88.14	38.31	88.38	107.92	55.78	88.67	63.61	144.24	95.71	67.85	71.44	52.7	62.21	101.58	88.19	79.3	63.27	81.41	67.86	162.46	80.86	79.11	32.69	92.31	140.05	76.13	58.19	103.7	98.12	73.17	59.66	94.89	87.82	89.13	51.01	116.54	62.22	65.3	90.53	93.05	67.86	81.64	83	94.09	100.1	58.35	87.55	69.48	53.01	86.46	54.37	91.45	81.72	94.51	97.64	73.05	86.24	81.6	71.79	47.4	53.43	53.26	70.94	95.55	64.36	156.78	70.13	68.88	108.77	97.15	56.57	75.85	81.5	102.43	73.77	51.06	129.4	62.93	64.52	162.38	59.74	284.72	125.75	170.25	137.02	164.24	176.42	172.74	249.53	77.84	188.72	81.89	142.39	143.52	98.28	86.59	105.21	171.22	313.89	146.71	306.71	80.15	129.23	122.98	212.85	130.82	186.93	334.12	88.81	267.97	139.09	112.02	111.92	76.14	111.86	165.89	152.99	71.86	72.98	123.33	71.29	88.42	89.47	132.38	172.86	231.55	61.55	99.84	68.12	108.94	268.65	296.58	77.07	102.98	112.06	77.36	142.26
Mir875	NR_030606	0	0	0	0	0	0	0	0	0	0	0	0	0	0	0	0	0	0	0	0	0	0	0	0	0	0	0	0	0	0	0	0	0	0	0	0	0	0	0	0	0	0	0	0	0	0	0	0	0	0	0	0	0	0	0	0	0	0	0	0	0	0	0	0	0	0	0	0	0	0	0	0	0	0	0	0	0	0	0	0	0	0	0	0	0	0	0	0	0	0	0	0	0	0	0	0	0	0	0	0	0	0	0	0	0	0	0	0	0	0	0	0	0	0	0	0	0	0	0	0	0	0	0	0	0	0	0	0	0	0	0	0	0	0	0	0	0	0	0	0	0	0	0	0	0	0	0	0	0	0	0	0	0	0	0	0	0	0	0	0	0	0	0	0	0	0	0	0	0	0	0	0	0	0	0	0	0	0	0	0	0	0	0	0	0	0	0	0	0	0	0	0	0	0	0	0	0	0	0	0	0	0	0	0	0	0	0	0	0	0	0	0	0	0	0	0	0	0	0	0	0	0	0	0	0	0	0	0	0	0	0	0	0	0	0	0	0	0
Lhx9	NM_001025565,NM_001042577,NM_010714	0	0	0	0	0	0	0	0	0	0	0	0	0	0	0	0	0	0	0	0	0	0	0	0	0	0	0	0	0	0	0	0	0	0	0	0	0	0	0	0	0	0	0	0	0	0	0	0	0	0	0	0	0	0	0	0	0	0	0	0	0	0	0	0	0	0	0	0	0.43	0	0	1.47	0	0	0	0	0	0	0	0	0	0	0	0	0	0	0	0	0	0	0	0	0	0	0	0	0	0	0	0	0	0	0	0	0	0	0	0	0	0	0	0	0	0	0	0	0	0	0	0	0	0	0	0	0	0	0	0	0	0	0	0	0	0	0	0	0	0	0	0	0	0	0	0	0	0	0	0	0	0	0	0	0.39	0	0	0	0	0	0	0	0	0	0	0	0	0	0	0	0	0	0	0	0	0	0	0	0	0	0	0	0	0	0	0	0	0	0	0	0	0	0	0	0	0	0	0	0	0	0	0	1.22	1.12	1.69	0	0	0	0	0	0	0.85	0.69	0	0	0	0	0	0	0	0	0	0	0.36	0	0	0	0	0	0	0	0	0	0	0	0	0	0	0	0
Npr1	NM_008727	1.71	1.5	4.49	0.5	3.2	0.6	1.5	2.78	1.75	2.06	0.21	1.1	1.94	0.36	2.51	1.91	1.27	1.25	3.31	1.3	2.26	1.14	2.07	1.57	1.98	3.34	2.52	5.94	0.46	0.81	4.93	1.75	1.17	0.54	2.33	2.73	2.72	0.78	3.49	0.52	0.91	1.94	2.88	1.31	1.29	3.53	2.7	1.22	0.72	0.86	1.12	1.21	1.44	1.01	4.09	2.62	3.94	1.16	2.82	5.01	3.51	1.09	1.28	1.94	1.49	1.14	1.69	3.38	0.97	2.82	1.49	1.01	2.87	1.82	2.97	0.31	2.7	2.53	0.87	2.06	0.8	0.41	2.26	7.31	1.89	4.98	3.19	3.65	2.84	0.67	0.68	0.91	3.42	4.88	0	0.61	0.45	0.88	1.45	1.26	0.96	1.05	1.99	3.56	0.81	0.8	1.22	3.21	4.04	4.19	2.05	0.36	1.18	7.05	2.32	1.45	1.44	1.61	0.16	3.24	1.08	3.1	1.95	0.28	0.71	2.75	1.97	0.9	0	2.19	2.2	1.91	2.45	2.53	1.81	1.63	0.37	3.83	0.79	1.03	3.12	3.27	1.06	2.34	2.73	3.68	2.12	2.22	0.49	0.93	1.19	2.15	3.9	2.24	1.34	3.19	0.87	1.31	1.99	3.13	0.89	0.96	1.98	1.63	1.73	1.69	1.29	1.05	3.62	1.72	3.16	3.94	0.65	1.21	1.64	2.83	1.24	1.45	2.54	2.15	1.58	0.61	1.53	2.17	0.61	1.24	3.7	0.3	0	2.23	3.22	3	0.86	2.89	5.65	3.11	2.62	7.3	3.16	2.33	0.7	0.87	2.17	1.07	1.54	0.28	1.94	5.92	2.34	2.55	6.52	1.15	3.66	2.16	6.13	2.66	4.26	4.82	3.41	4.99	3.79	4.87	3.64	2.87	4	2.05	2.65	1.89	3.98	4.67	1.44	3.19	8	3.74	1.3	0.68	1.78	1.87
Olfr1242	NM_146968	0	0	0	0	0	0	0	0	0	0	0	0	0	0	0	0	0	0	0	0	0	0	0	0	0	0	0	0	0	0	0	0	0	0	0	0	0	0	0	0	0	0	0	0	0	0	0	0	0	0	0	0	0	0	0	0	0	0	0	0	0	0	0	0	0	0	0	0	0	0	0	0	0	0	0	0	0	0	0	0	0	0	0	0	0	0	0	0	0	0	0	0	0	0	0	0	0	0	0	0	0	0	0	0	0	0	0	0	0	0	0	0	0	0	0	0	0	0	0	0	0	0	0	0	0	0	0	0	0	0	0	0	0	0	0	0	0	0	0	0	0	0	0	0	0	0	0	0	0	0	0	0	0	0	0	0	0	0	0	0	0	0	0	0	0	0	0	0	0	0	0	0	0	0	0	0	0	0	0	0	0	0	0	0	0	0	0	0	0	0	0	0	0	0	0	0	0	0	0	0	0	0	0	0	0	0	0	0	0	0	0	0	0	0	0	0	0	0	0	0	0	0	0	0	0	0	0	0	0	0	0	0	0	0	0	0	0	0
Cyp4a14	NM_007822	0	0	0	0	0	0	0	0	0	0	0	0	0	0	0	0	0	0	0	0	0	0	0	0	0	0	0	0	0	0	0	0	0	0	0	0	0	0	0	0	0	0	0	0	0	0	0	0	0	0	0	0	0	0	0	0	0	0	0	0	0	0	0	0	0	0	0	0	0	0	0	0	0	0	0	0	0	0	0	0	0	0	0	0	0	0	0	0	0	0	0	0	0	0	0	0	0	0	0	0	0	0	0	0	0	0	0	0	0	0	0	0	0	0	0	0	0	0	0	0	0	0	0	0	0	0	0	0	0	0	0	0	0	0	0	0	0	0	0	0	0	0	0	0	0	0	0	0	0	0	0	0	0	0	0	0	0	0	0	0	0	0	0	0	0	0	0	0	0	0.72	0	0	0	0	0	0	0	0	0	0	0	0	0	0	0	0	0	0	0	0	0	0	0	0	0	0	0	0	0	0	0	0.36	0	0	0	0	0	0	0	0	0	0	0	0	0	0	0	0	0	0	0	0	0	0	0	0	0	0	0	0	0	0	0	0	0	0	0	0
Mir7652	NR_106112	0	0	0	0	0	0	0	0	0	0	0	0	0	0	0	0	0	0	0	0	0	0	0	0	0	0	0	0	0	0	0	0	0	0	0	0	0	0	0	0	0	0	0	0	0	0	0	0	0	0	0	0	0	0	0	0	0	0	0	0	0	0	0	0	0	0	0	0	0	0	0	0	0	0	0	0	0	0	0	0	0	0	0	0	0	0	0	0	0	0	0	0	0	0	0	0	0	0	0	0	0	0	0	0	0	0	0	0	0	0	0	0	0	0	0	0	0	0	0	0	0	0	0	0	0	0	0	0	0	0	0	0	0	0	0	0	0	0	0	0	0	0	0	0	0	0	0	0	0	0	0	0	0	0	0	0	0	0	0	0	0	0	0	0	0	0	0	0	0	0	0	0	0	0	0	0	0	0	0	0	0	0	0	0	0	0	0	0	0	0	0	0	0	0	0	0	0	0	0	0	0	0	0	0	0	0	0	0	0	0	0	0	0	0	0	0	0	0	0	0	0	0	0	0	0	0	0	0	0	0	0	0	0	0	0	0	0	0
Farp2	NM_145519	15.71	8.19	5.95	5.38	12.55	15.66	8.14	13.56	17.93	17.51	7.48	1.15	12.43	17.86	2.32	15.89	15.15	22.9	14.31	4.05	28.21	8.29	17.44	19.9	10.69	4.74	12.11	7.25	8.65	2.19	9.11	12.16	4.48	9.32	5.94	11.74	12.36	12.94	10.91	1.4	16.32	4.84	12.69	6.55	7.61	26.42	3.28	14.37	6.36	11.84	15.13	13.8	9.93	3.84	14.31	6.73	8.44	21.96	9.18	3.26	23.96	17.34	8.42	9.28	0.62	14.52	5.87	7.17	10.14	4.9	8.69	26.01	5.16	17.05	13.18	27.73	16.03	5.44	13.41	23.57	16.47	5.93	30.76	15.35	11.36	13.66	0.83	9.98	7.4	11.83	9.62	14.79	16.36	17.78	16.07	16.67	6.09	9.43	9.8	20.4	5.99	9.25	18.21	2.38	13.76	11.92	8.23	12.68	16.29	0.31	11.52	15.62	13.53	13.06	11.71	13.78	19.46	6.04	5.58	11.8	13.49	9.12	18.47	17.7	17.76	17.72	15.85	11.24	19.25	16.25	11.73	19.26	14.12	12.15	8.24	14.25	7.4	15.05	19.17	7.12	10.44	10.49	7.34	16.38	22.53	9.38	21.86	9.24	12.43	20.3	11.75	9.21	9.3	16.76	16.34	9.49	8.69	15.61	7.6	14.57	21.02	16.49	10.61	6.09	4.67	16.42	29.87	9.54	10.45	3.14	3.03	14.08	7.79	7.05	6.84	11.76	13.17	2.26	11.88	9.61	7.67	18.44	18.02	11.87	6.37	24.87	5.94	13.77	16.38	19.26	6.93	6.38	11.52	6.66	15.85	16.2	13.62	0.36	4.53	0	0.73	4.29	21.92	10.38	21.08	14.79	23.21	10.83	15.43	14.16	3.93	1.2	5.07	4.74	18.63	30.11	30.12	25.62	17.15	11.13	11.83	16.12	11.08	23.91	15.61	20.22	33.98	3.04	8.29	9.71	6.17	17.5	3.17	12.44	4.44	19.61	16.47	3.24
Olfr881	NM_146418	0	0	0	0	0	0	0	0	0	0	0	0	0	0	0	0	0	0	0	0	0	0	0	0	0	0	0	0	0	0	0	0	0	0	0	0	0	0	0	0	0	0	0	0	0	0	0	0	0	0	0	0	15.43	0	0	0	0	0	0	0	0	0	0	0	0	0	0	0	0	0	0	0	0	0	0	0	0	0	0	0	0	0	0	0	0	0.86	0	0	0	0	0	0	0	0	0	0	0	0	0	0	0	0	0	0	0	0	2.88	0	0	1.47	0	0	0	0	0	0	0	0	0	0	0	0	0	0	0	0	0	0	0	0	0	0	0	0	0	0	7.14	0	0	0	0	0	0	0	0	0	0	0	0	0	0	0	0	0	0	0	0	0	0	0	0	0	0	0	0	0	0	0	0	0	0	0	0	0	0	0	0	0	0	0	0	0	0	0	0	0	0	0	0	0	0	0	0.82	0	0	0	0	0	0	0	0	0	0	0	0	0	0	0	0	0	0	0	0	0	0	0	0	0	0	0	0	0	0	0	0	0	0	0	0	0	0	0	0	0	0	0	0	0
Nek6	NM_001159631,NM_021606	0.37	0	9.86	4.32	4.39	0	0	0	7.43	0	0	0	0	0.93	6.49	0	0	0	0	0	13.73	0	0	0	0	0	0	0	0	0	0.35	0.38	0	0	1.09	3.09	0	16.59	3.01	3.96	6.18	0.5	1.43	3.05	0	5.02	0	6.3	0	4.24	0	0	0.46	3.47	0	9.04	6.23	10.09	0	10.12	2.27	0.94	0	0	1.34	0	1.7	8.58	0	0	1.93	0	0	0	0	0	12.98	9.21	4.94	0.53	2.37	0	9.29	0	9.98	1.52	0	42.97	0	0	0	5.86	0	1.86	0	7.89	5.81	0	0	7.87	12.41	0	10.29	0.66	2.79	10.7	4.72	0	0	0	1.06	0	2.04	20.21	0	0.62	0	1.35	5.46	3.98	1.12	1.65	4.33	10.02	0	7.11	0	0	0	0	6.04	0	4.9	0	1.76	0	3.87	0	1.02	10.17	16.54	0	0	8.66	5.7	7.39	0	0	0	0.6	8.84	0	11.86	11.2	0	9.8	8.78	0	0	11.07	3.73	5.59	3.66	0.42	0	6.19	4.71	0	0	0	2.51	0	9.89	3.75	0.53	0.46	6.79	9.16	8.2	11.94	0	0.4	0.66	0	0	0	0	0.39	0	0	0.83	0	0	0	1.01	14.09	13.54	0	5.63	0	0	0	0	0	0	0	14.73	0	0	0.55	0	0.74	0	0	2.96	8.93	0	0	9.56	5.31	0	0	15.93	5.68	0	0	0	0	0	0	6.62	0	0	0	5.75	0	0.26	0
Sfrp5	NM_018780	0	0	0	0	0	0	0	0	0	0	0	0	0	0	0	0	0	0.46	1.76	0	0	0	1.02	0	0	0	0	0	0	0.36	0.6	0	0	0	0	0	0	0	0	0	0	0	0	0.58	0.95	0	0	0	0	0	0	0	0	0	0	0	0	0	0	0	0	0	0	0	0	0	0	0	0	0	0	0	0	0	0	0	0	0	0	0	0	0	1.14	0.59	1.29	0.8	0	0	0	0	0	0	0	0.32	0	0	0	0	0	0.21	0	1.16	0	0	0	0	0	0	0	0	0	0	0	0	0	0	0.29	0	0	0	0	0	0	0	0	0	0	0	0	0	0	0	0	0	0	0	3.32	0	0	0	0	0	0	0	0	0	0	0	0	0	0	0	0	0	0	0	0	0	0	0.73	0	0	0	0	0	0	1.66	0	0	0	0	0	0	0	0	0	0	0.96	0	1.68	0	0	0	0	0	0	0	0	0	0	0.48	0.32	0	0	0.35	0	0	0	0.88	0	0	1.44	0	0.51	0.38	0	0	0	0	0	0	0	0	0	0	0	0	0	1.26	0	0	0	0	0	0	0	0	0	0	1.65	0.35	0	0	0	0	0	0	0
Lpin1	NM_001130412,NM_015763,NM_172950	0	0	0	0	0	0	1.25	0	0	0	0	0	0	0.52	0	0	0	0	0	0	1.31	0	0	0	3.14	0	0	0	0	0	0	3.83	0	1.77	0	0	0	0	0	0	1.97	0	0	0	0	0	0	0	1.3	0	0	0	0	0.25	0	0	0	0	0	0.45	0	0	0	0	0	0	0.96	0	0	0	0	0	0	0	0	0	0	0	0	0	0	0	0	2.4	0	0	0	0	0	0.25	0	0	0	0	0	0	0	0	0	0	0	0	0	0	0	0	0	0	2.58	0	1.19	0	0	0.75	0	0	4.37	0	0	0	0	0	0	0	0	0	0	2.61	0	0	0	0	0	0	0	0.23	0	0	0.19	0	0	0	0	0	0	0.18	0	0	0	1.01	0.11	1.9	0	0	1.38	0.16	0	0	0	0	0	0	0	0	0	0	0	0	0.29	0	0.35	0	0	0	0	0	0	0	0	0	0	0	0	0	0	0	0	0	0	0	0	0	0	0	0	0	0	0	0	0	0	0	0	0.88	0	0	0	0	0	0	0	0	0	1.05	0	3.08	0	0	0	0	0	0	0	1.72	0	0	0	0	0	0	0	0	0	3.43	0	0	0.29	0
Mir680-1	NR_030447	0	0	0	0	0	0	0	0	0	0	0	0	0	0	0	0	0	0	0	0	0	0	0	0	0	0	0	0	0	0	0	0	0	0	0	0	0	0	0	0	0	0	0	0	0	0	0	0	0	0	0	0	0	0	0	0	0	0	0	0	0	0	0	0	0	0	0	0	0	0	0	0	0	0	0	0	0	0	0	0	0	0	0	0	0	0	0	0	0	0	0	0	0	0	0	0	0	0	0	0	0	0	0	0	0	0	0	0	0	0	0	0	0	0	0	0	0	0	0	0	0	0	0	0	0	0	0	0	0	0	0	0	0	0	0	0	0	0	0	0	0	0	0	0	0	0	0	0	0	0	0	0	0	0	0	0	0	0	0	0	0	0	0	0	0	0	0	0	0	0	0	0	0	0	0	0	0	0	0	0	0	0	0	0	0	0	0	0	0	0	0	0	0	0	0	0	0	0	0	0	0	0	0	0	0	0	0	0	0	0	0	0	0	0	0	0	0	0	0	0	0	0	0	0	0	0	0	0	0	0	0	0	0	0	0	0	0	0
Zbtb7b	NM_009565	6.3	8.29	17.15	3.32	7.29	12.2	23.78	5.43	8.42	19.54	3.18	4.06	7.92	13.18	10.17	10.9	12.59	0.92	7.46	13.23	6.99	1.26	6.6	8.84	5.57	3.69	5.22	2.57	6.12	5.19	11.19	3.87	4.32	1.5	5.38	9.82	10.94	9.45	5.15	11.24	6.53	4.28	16.42	8.99	9.51	3.9	14.94	19.31	10.34	5.53	8.65	9.33	6.96	4.08	14.38	8.69	9.69	12.46	10.53	8.31	10.79	14.01	5.18	10.28	8.05	2.74	5.4	13.15	9.16	5.2	6.93	11.87	7.51	9.31	10.07	10.96	10.22	15.22	10.63	4.55	8.49	4.95	14.86	3.97	4.83	2	12.06	17.62	3.15	13.3	0	12.7	4.91	8.41	8.45	19.56	6.46	4.2	8.81	14.3	8.49	7.51	7.48	3.09	6.56	4.93	12.1	11.34	6.7	2.32	10.43	3.55	14.8	6.84	12.23	14.37	3.18	18.45	14.53	15.94	15.52	7.06	9.09	7.54	3.15	18.22	3.8	5.47	0.37	1.73	10.33	9.7	10.14	11.86	6.75	14.42	9.1	6.94	11.35	9.45	9.94	14.6	12.48	10.73	12.31	8.98	22.89	8.28	8.62	8.21	7.72	7.67	12.67	10.14	6.28	6.92	9.42	8.65	21.54	9.28	15.21	13.8	6.26	26.61	9.54	6.54	17.29	6.37	11.99	15.71	11.54	6.52	10.79	5.62	14.07	8.98	11.94	5.11	10.86	10.07	6.11	9.79	1.97	18.61	3.72	2.73	19.69	7.31	10.58	4.94	10.45	7.72	12.52	0.91	20.13	10.32	9.41	1.54	2.62	12.22	2.6	5.04	17.84	12.12	7.97	5.13	1.88	28.49	3.74	13.16	4.17	6.99	5.93	2.65	8.5	13.21	6.12	13.01	6.91	6.7	3.14	9.79	13.62	15.69	14.64	9.92	4.39	5.13	11.74	2.06	1.77	8.01	15.14	7.16	7.79	12.56	10.28	3.44
Slc11a1	NM_013612	6.69	3.73	10.58	2.71	1.02	1.09	0.62	1.16	0.23	1.55	1.11	1.99	0.54	0.33	0.5	1.15	4	10.12	6.45	0.52	5.31	1.37	1.24	0.31	0.65	0.82	0.85	1.4	4.16	0.87	1.97	1.05	4.95	4.91	0.38	1.24	1.34	1.41	2.11	0	0	2.1	2.81	0	3.88	4.46	7.32	2.2	2.6	0.31	2.02	2.19	1.63	5.45	2.01	1.26	1.19	1.57	0.64	0.57	1.81	2.61	2.32	0.7	2.14	2.42	1.02	0.68	0.89	2.55	2.17	5.79	0.95	0.41	2.52	1.69	0.7	0	0.39	3.74	0.21	1.47	0.56	7.2	1.31	0.16	1.92	0.49	1.72	4.83	0.62	1.64	1.85	2.33	0.29	0.55	2.43	2.64	0	0.87	11.28	0	10.07	0.46	1.95	0.86	4.39	6.95	10.03	2.17	0.74	4.52	2.85	4.34	0.64	0.87	3.3	0	8.77	1.17	0.78	4.61	0.19	0.5	3.88	2	1.78	0.81	7.9	2.26	1.99	1.72	0.22	1.71	4.9	1.77	4.06	2.11	6.18	3.71	3.12	2.94	2.55	2.42	3.41	0.23	0.55	3	3.51	0.84	1.07	10.82	0.41	1.47	0.4	0.6	4.72	9.41	1.6	5.95	4.81	3.47	1.02	8.23	1.87	2.03	0.58	0.95	3.63	3.11	2.63	4.44	2.06	3.93	3.71	5.1	2.79	4.44	0.57	0.23	1.9	2.76	5.09	0.98	2.76	1.49	0.61	1.63	2.79	1.73	1.55	0.77	4.84	0	0.85	7.5	5.91	0.31	3.57	0	0.85	1.18	0.71	0	0.62	0.51	0.44	0.43	2.35	2.3	9.28	8.3	0.44	0.87	5.02	1.92	13.86	15.49	1.03	6.45	4.28	8.81	1.52	0.31	9.49	6.45	0.8	9.94	6	0	6.35	6.27	1.37	2.69	0.33	0.83	4.29	9
Plxna1	NM_008881	0	1.16	0	0	0	0	0.51	0	0	0.57	0.36	0.65	1.06	0.16	0	1.55	0.42	3.04	1.29	1.15	3	1.01	1.32	1.7	0	0.07	0.56	2.52	5.74	0.72	0.97	0.91	0.69	0.12	0.28	0	0.99	0.34	0.52	1.23	0.5	0.86	0	0	0	0.78	1.2	0.9	0.16	0.69	0	0.27	0	0.74	0.49	2.4	0.29	0.64	0.62	0.28	0	3.06	0.38	1.72	3.83	0.18	2	2.12	0	8.13	1.45	1.55	0	0	0.79	0	0	2.24	1.99	0	2.75	6.77	0.14	4.71	6.52	0.24	4.6	0	2.3	0.74	0.46	0.8	0	2.99	0	0.14	3.79	0.52	0	0	0	0	2.11	1.35	0	0.42	0	0.85	0.67	0	1.45	1.42	0	1.83	1.35	0.53	0.93	0	0.07	0	1.34	2.11	2.12	2.95	0.63	1.45	0.22	1.4	4.17	5.4	0	0	0.38	0	1	0	0	0.99	1.52	0	0.46	2.3	0.94	0	0	0.62	0	1.23	3.03	1.03	1.97	0	1.32	0.05	0	0.58	0.54	0.29	1.27	0	0.1	0.21	0	2.16	1.38	0	0	0	0	4.1	2.58	0.22	1.59	1.72	0.91	0.94	1.37	0	0	0	0.23	0.14	0.11	0.24	0	0.18	0	2.8	1.5	0.14	0.19	0.06	1.19	0.46	1.95	0	0	0	1.4	4.91	10.22	2.6	0.17	1.15	0	0.12	0	0	0	0.75	1.37	3.83	3.79	3.29	0	4.47	0	0	0	0.95	0	1.57	0	0.15	0	0	1.95	3.28	1.76	0.41	0.28	3.73	3.21	0.66	0.82	0	2.19	0
Mrps31	NM_020560	50.81	90.55	101.84	56.29	68.25	132.75	86.99	51.87	100.99	83.77	67.53	24.59	72.1	69.54	100.15	84.28	81.14	48.49	90.63	54.24	91.28	53.95	130.55	72.91	24.53	65.79	80.39	121.98	5.11	34.38	25.78	80.83	70.99	30.26	79.12	46.72	54.64	82.48	48.83	99.95	78.95	43.13	50.76	62.14	62.24	68.66	52.67	61.01	65.17	56.19	67.49	57.9	77.23	42.88	47.63	52.1	53.66	77.33	39.32	43.63	69.11	46.16	57.17	59.58	18.89	75.81	96.75	76.58	61.23	63.08	45.44	60.12	64.9	42.35	47.5	65.59	65.26	92.11	56.51	36.03	51.96	45.31	90.45	83.17	64.85	48.52	91.89	71.92	45.44	38.2	93.21	94.15	33.25	47.82	58.72	58.03	52.48	34.92	57.26	72.21	42.86	74.56	46.67	71.59	73.68	67.49	35.49	28.53	21.07	103.07	93.73	54.71	48.25	88.99	40.02	61.98	54.98	93.05	25.16	70.83	23.32	87.46	43.99	71.61	32.15	18.59	74.04	50.16	61.84	80.84	58.24	88.21	77.02	49.31	42.23	63.67	84.55	98.09	71.11	43.85	54.75	42.53	44.07	50.19	38.5	49.6	61.64	34.63	41.78	83.73	64.58	49.47	61.55	79.6	76.52	48.68	65.67	39.83	58.69	97.19	59.98	20.05	36.32	67.12	53.87	49.37	85.47	84.74	61.59	57.56	78.48	65.02	80.22	77.5	23.97	41.24	55.88	81.42	66.24	91.49	63.9	109.11	35.94	60.52	56.32	43.71	34.64	32.71	38.76	43.56	52.04	72.33	37.29	51.24	25.8	49.08	38.24	61.23	82.54	3.23	33.19	31.95	23.49	80.65	34.34	51.96	87.04	38.1	38.24	75.62	41.91	68.6	81.12	95.93	73.88	82.31	55.87	73.24	60.38	52.34	52.94	100.25	51.43	79.68	36.98	87.12	28.27	49.78	44.4	45.01	27.49	0	0	55.94	62.63	14.11	66.77	6.95
Zfp239	NM_001001792,NM_008616	21.92	2.53	8.22	8.11	22.17	14.55	8.5	21.09	25.26	22.82	13.44	13.76	10.81	22.45	49.78	21.58	27.83	24.39	28.48	43.77	21.92	10.36	50.82	11.04	20.46	35.76	9.28	4.62	11.1	29.5	14.72	24.68	6.59	11.88	10.01	26.84	6.33	8.91	22.94	5.54	5.51	28.69	17.39	11.51	11.16	10.7	15.7	14.83	21.54	17.29	5.58	18.81	14.43	15.61	19.25	25.67	28.68	5.66	14.99	10.36	19.37	20.25	28.66	15.49	24.12	9.82	32.73	21.2	24.12	19.12	29.6	14.6	1.92	0.67	13.22	6.22	19.34	32.23	32.18	10.03	36.91	68.63	18.64	26.98	72.52	70.4	13.59	16.11	6.52	27.71	11.38	6.36	18.56	35.78	13.86	44.05	11.53	12.81	18.79	7.86	9.5	7.07	10.79	19.04	18.95	11.5	2.74	17.37	29.11	2.2	10.56	16.15	14.84	23.34	28.09	34.67	23.81	13.4	14.66	16.83	29.68	35.35	9.52	100.99	10.99	24.17	41.67	24.44	28.52	27.15	20.77	24.36	17.41	21.25	14.7	5.91	32.57	9.31	11.52	16.51	16.82	16.6	21.33	15.2	35.07	29.92	34.18	0.81	26.27	13.98	6.95	15.56	10.06	35.71	21.08	36.62	23.45	20.53	32.76	14.35	13.78	20.35	15.39	36.34	15.97	5.92	19.26	30.8	26.2	17.17	27.58	29.83	16.77	21.63	11.81	7.54	17.19	23.21	15.3	7.72	11.88	5.12	27.15	27.05	15.47	12.34	14.21	55.01	59.54	24.68	24.91	41.32	26.27	25.33	58.79	13.46	7.88	31.73	10.26	40.41	17.08	82.78	49.74	25.18	45.61	25.44	23.44	47.54	14.12	18.01	42.9	1.68	4.74	2.56	22.31	24.64	21.44	29.37	23.58	17.91	14.84	15.95	13.6	15.53	11.36	6.58	27.2	3.53	5.98	10.34	28.94	23.31	43.39	30.91	18.85	79.48	23.07	19.87
Taf1a	NM_001277957,NM_001277958,NM_001277959,NM_021466	85.89	120.33	62.27	100.94	106.65	99.82	105.66	72.62	99.56	80.16	74.13	105.57	115.93	101.05	68.39	89.14	73.78	180.22	95.21	98.8	95.75	89.79	109.78	75.13	126.76	128.3	71.8	38.45	117.66	49.14	94.68	118.88	78.12	85.63	88.25	107.81	80.37	88.6	89.92	31.03	102.11	86.8	87.8	59.77	89.7	85.81	74.96	59.1	90.18	108.74	76.4	57.92	74.43	52.83	61.22	42.6	66.03	99.32	36.43	106.97	69.72	119.7	98.61	94.13	100.93	95.16	130.38	58.02	117.99	119.75	139.16	116.11	115.08	193.5	80.58	114.64	64.39	105.63	72.65	176.11	74.07	87.25	73.82	96.3	69.03	129.37	66.65	148.13	202.06	123.6	95.79	82.52	135.17	139.21	99.62	63.3	114.19	119.18	113.41	85.32	85.83	278.9	61.39	107.96	127.64	48.31	146.92	89.74	114.93	139.1	94.89	96.33	147.71	76.89	90.44	103.85	67.38	69.83	78	47.27	214.37	121.59	103.74	154.13	113.96	112.24	39.62	88.3	167.94	174.99	94.83	124.66	128.56	91.86	83.99	125.19	111.55	82.36	119.87	115.04	79.85	118.2	132.15	70.74	79.1	199.47	151.47	83.04	78.34	69.85	103.85	91.41	76.39	115.21	101.04	196.3	118.75	77.53	99.34	113.08	103.43	81.6	81.39	59.85	96.19	73.49	126.74	111.5	87.39	107.86	102.97	172.3	101.22	105.93	121.5	81.62	84.83	119.39	72.72	98	124.63	105.49	149.37	147.49	110.46	113.48	148.36	185.61	169.27	125.74	144.48	143.94	152.28	236.63	101.77	163.53	155.79	80.22	90.09	135.55	167.1	154.24	148.13	123.13	128.96	102.15	127.34	85.22	121.98	122.04	164.41	129.61	210.55	170.85	83.33	114.12	42.55	162.27	134.6	103.8	157.88	104.06	83.88	93.89	141.1	116.84	129.07	130.38	108.17	99.59	140.82	94.77	326.51	99.23	86.5	154.38	97.79	206.04
Pcolce	NM_008788	0	0	0	0	0	0	0	0	0	0	0	0	0	0	0	0	0	0	0	0	1.88	0	3.83	0	0	0	0	0	0	0	0	0	0	0	0	0	0	0	0	0	5.76	0	0	0	0	0	1.25	0	0	0	2.07	0	0	0	0	0	0	0	0	0	0	0	0	0	0	2	0	0	0	0	0	0	0	0.64	0	0	0	0	0	0	0	0	0	0	0.4	0	0	2.63	0	0	0	0	0	0	0	0	0	0	0	0	0	0	0	0	0	0	0	0	0	0	0	0	0	0	8.38	0	0	2.22	0	3.58	0	2.52	0	0	0	3.09	0	0	0	0	0	0	0	0	0	1.82	0	0	0	0	0	0	1.95	0.93	0	0	0	0	0	0	0	0	0	0	0	0	1.46	0	0	4.12	0	0	0	0	0	0	0	0	0	4.19	0	0	0	0	0	0	0	0	0	0	2.2	0	0	0	4.26	3.44	0	0	0	0	0	0	0	0	3.93	0	0	0	0	0	0	0	0	0	0.48	0	0	0	0	0	0	3.18	0	0	0	0	0	0	0	0	0	0	0	2.82	0	0	0	0	3.69	0	0	0	0	0	0	0	0	0
Riiad1	NM_025506	0	0	0	0	0	0	0	0	0	0	0	0	0	0	0	0	0	0	0	0	0	0	0	0	0	0	1.21	0	0	0	0	0	0	0	0	0	0	0	0	0	0	0	0	2.04	0	0	0	0	0	0	0	0	0	0	0	0	0	0	0	0	0	0	0	0	0	0	0	0	0	0	0	0	0	0	0	0	0	0	0	0	0	0	0	0	1.13	0	0	0	0	0	0	0	0	0	0	0	0	0	0	0	0	0	0	0	0	0	0	0	0	0	0	0	0	0	0	0	0	0	0	0	0	0	0	0	0	0	0	0	0	0	0	0	0	0	0	0	0	0	0	0	0	0	0	0	0	0	0	0	0	0	0	0	0	0	0	0	0	0	0	0	0	0	0	0	0	0	3.34	0	0	0	0	0	0	0	0	0	0	0	0	0	0	0	0	0	0	6.44	0	0	0	0	0	0	0	0	0	0	0	0	0	0	0	0	0	0	0	0	0	0	0	0	0	0	0	0	0	0	0	0	0	0	0	0	0	0	0	0	0	0	0	1.42	0	0	0	0	0	0	0	0
Pcdhgb4	NM_033576	0	0.17	0	0.3	0	0.27	0	0	0	0	0	0	0	0	0	0.58	0.57	0	0.12	0	0	0	0	0	0	0	0.28	0	0	0.29	0	0	0.35	0	0.19	0	0	0	0	0	0	0	0	0.24	0	0	0	0	0	0	0	0	0	0.3	0	0	0.2	0	0	0	0	0	0	0	0	0	0	0	0	0	0	0	0	1.85	0	0	0.7	0	0.1	0	0	0	0.09	0	0.26	0	0.24	0	0	0	0	0	0	0.39	0	0	0	0	0	0	0	0	0	0	0	0	0	0	0.46	0	0	0.32	0	0.16	0	0.22	0	0	0	0	0	0	0	0.17	0.64	0	0	0	0	0	0	0.17	0	0	0	0	0	0	0	0	0.63	0	0	0	0	0	0	0	0	0	0	0.22	0	0	0	0	0	0	0	0	0.2	0	0.26	0	0	0	0	0	0	0	0	0	0	0.44	0	0	0	0	0.57	0	0	0	0	0	0	0.37	0	0	0	0	0	0	0	0	0	0	0.59	0	0	0	0	0	0	0	0	0	0	0	0	0	0	0	0	0	0.11	0	0	0	0	0.32	0	0	0	0.15	0	0	0	0	0	0	0	0	0	0	0.17	0	0	0
Ldlrad2	NM_001033979	1.97	0.87	0.94	1.54	0.44	1.16	0	0.49	3.17	0.79	0.95	1.7	0.69	0.84	1.93	0.74	1.46	0	0.31	3.66	0.52	1.75	1.59	0	1.25	1.05	1.45	1.79	12.74	1.86	1.26	6.04	2.71	5.65	0	3.16	0.57	0	1.35	3.28	0	4.47	1.54	0.61	4.96	7.32	2.08	5.62	2.49	0.4	2.58	0	3.33	3.09	0.86	2.83	3.03	4.01	0.81	3.62	1.16	1.67	0.5	0.89	1.02	2.85	1.3	0.86	0	0	0	0	0	0	4.15	0	2.7	0.37	1.51	0	1.59	0	1.18	2.15	1.01	0.83	0	0	4.42	3.09	4.73	1.39	1.58	2.98	0.37	0.7	9.33	5.39	0	0.22	1.11	3.63	4.6	1.76	8.1	0.37	4.21	4.44	4.66	0.7	3.79	4.95	5.46	0.4	2.46	1.11	9.02	0.19	6.35	2.23	0.5	2.1	2.24	0.21	3.32	0	0	1.04	4.66	1.44	3.81	0.88	1.7	2.92	2.61	6.78	0.87	1.23	2.43	7.9	9.57	2.5	2.44	1.54	0.97	0.29	1.04	2.56	3.36	2.14	2.06	1.11	0	2.83	1.03	0.25	4.43	3.01	1.02	3.04	2.05	3.33	0.65	3.76	3.19	2.6	0.25	0.61	0.93	1.49	1.68	1.7	8.27	3.91	4.74	3.26	2.85	0.67	0	0	1.22	3.53	7.72	2.51	0.71	0	0	0.7	2.86	2.21	0	0.33	0.6	0.96	1.45	1.2	1.51	1.2	0.91	1.34	1.08	2	0	0.7	0	0.65	1.12	0.55	0.6	3.92	3.95	10.59	1.68	11.11	0.56	3.07	6.89	0	3.95	0.83	6.58	2.05	1.29	1.17	2.31	0.44	4.08	0.79	4.6	3.87	5.52	0	1.75	1.15	0.43	0.53	1.37	1.44
Olfr1279	NM_146393	0	0	0	0	0	0	0	0	0	0	0	0	0	0	0	0	0	0	0	0	0	0	0	0	0	0	0	0	0	0	0	0	0	0	0	0	0	0	0	0	0	0	0	0	0	0	0	0	0	0	0	0	0	0	0	0	0	0	0	0	0	0	0	0	0	0	0	0	0	0	0	0	0	0	0	0	0	0	0	0	0	0	0	0	0	0	0	0	0	0	0	0	0	0	0	0	0	0	0	0	0	0	0	0	0	0	0	0	0	0	0	0	0	0	0	0	0	0	0	0	0	0	0	0	0	0	0	0	0	0	0	0	0	0	0	0	0	0	0	0	0	0	0	0	0	0	0	0	0	0	0	0	0	0	0	0	0	0	0	0	0	0	0	0	0	0	0	0	0	0	0	0	0	0	0	0	0	0	0	0	0	0	0	0	0	0	0	0	0	0	0	0	0	0	0	0	0	0	0	0	0	0	0	0	0	0	0	0	0	0	0	0	0	0	0	0	0	0	0	0	0	2.14	0	0	0	0	0	0	0	0	0	0	0	0	0	0	0	0
Rmrp	NR_001460	0	0	0	0	0	0	0	0	0	0	0	0	0	0	0	0	0	0	0	0	0	0	0	0	0	0	0	0	0	0	0	0	0	0	0	0	0	0	0	0	0	0	0	0	0	0	0	0	0	0	0	0	0	0	0	0	0	0	0	0	0	0	0	0	0	0	0	0	0	0	0	0	0	0	0	0	0	0	0	0	0	0	0	0	0	0	0	0	0	0	0	0	0	0	0	0	0	0	0	0	0	0	0	0	0	0	0	0	0	0	0	0	0	0	0	0	0	0	0	0	0	0	0	0	0	0	0	0	0	0	0	0	0	0	0	0	0	0	0	0	0	0	0	0	0	0	0	0	0	0	0	0	0	0	0	0	0	0	0	0	0	0	0	0	0	0	0	0	0	0	0	0	0	0	0	0	0	0	0	0	0	0	0	0	0	0	0	0	0	0	0	0	0	0	0	0	0	0	0	0	0	0	0	0	0	0	0	0	0	0	0	0	0	0	0	0	0	0	0	0	0	0	0	0	0	0	0	0	0	0	0	0	0	0	0	0	0	0
Memo1	NM_133771	262.48	475.13	261.45	176.26	423.71	315.95	247.21	287.15	381.93	324.18	246.21	618.54	350.06	244.23	253.49	244.16	231.84	324.19	272.76	241.33	275.36	237.9	304.24	467	575.11	336.43	404.6	384.54	407.9	385.86	326.9	239.79	200.75	438.15	375.33	396.56	418.37	333.22	274.14	266.42	352.14	303.39	423.33	376.83	340.42	317.25	305.18	149.64	254.3	359.03	251.62	273.84	373.87	315.83	356.17	280.01	412.62	402.01	330.08	370.01	337.63	484.12	325.86	474.95	498.78	481.35	352.42	308.37	387.36	379.21	346.68	274.78	349.28	300.59	200.36	357.59	327.4	453.44	167.52	496.74	176.74	317.5	266.59	436.1	420.34	253.23	474.81	187.92	251.24	315.68	436.52	251.16	396.02	305.62	400.22	424.41	310.46	408.53	205.91	258.7	325.95	292.75	481.58	425.06	426.94	337.85	407.8	249.03	343.33	327.22	377.92	432.04	293.89	388.36	469.13	301.69	357.2	345.45	473.72	339.13	441.25	446.34	342.8	126.57	284.89	391.55	447.73	406.86	336.75	352.56	376.15	283.72	278.9	396.02	373.46	310.08	475.91	338.05	389.15	370.97	277.1	426.54	346.91	349.21	376.64	353.27	355.16	440.79	431.59	436.4	293.71	372.07	474.73	342.72	355.53	356.8	396.14	384.79	367.33	329.5	343.51	370.5	320.22	474.98	315.09	334.74	415.81	382.58	357.58	379.26	489.07	346.47	256.4	307.93	602.47	296.38	297.46	432.48	311.06	403.36	386.9	417.54	505.93	315.36	384.69	304.77	327.86	389.34	416.61	345.93	263.48	355.43	223.54	326.03	467.45	339.44	358.99	362.29	402.29	532.45	348.7	634.28	522.25	333.61	252.44	327.68	367.19	363.53	351.07	325.11	312.93	221.09	302.56	271.45	364.52	423.38	338.15	402.14	266	377.81	356.13	311.39	255.24	400.9	389.74	388.96	415.24	410.35	343.82	473.27	383.25	222.68	559.08	357.31	442.68	496.75	383.07	616.97
Mcpt4	NM_010779	0	0	0	0	0	0	0	0	0	0	0	0	0	0	0	0	0	0	0	0	22.53	0	0	0	0	0	0	0	0	0	0	0	0	0	0	0	0	0	0	0	0	0	0	0	0	0	0	0	0	0	0	0	0	0	0	0	0	0	0	0	0	0	0	0	0	0	0	0	0	0	0	0	0	0	0	0	0	0	0	0	0	0	0	0	0	0	0	0	0	0	0	0	0	0	0	0	0	0	0	0	0	0	0	0	0	0	0	0	0	0	0	0	0	0	0	0	0	0	0	0	0	0	0	0	0	0	0	0	0	0	0	0	0	0	0	0	0	0	0	0	0	0	0	0	0	0	0	0	0	0	0	0	0	0	0	0	0	0	0	0	0	0	0	0	0	0	0	0	0	0	0	0	0	0	0	0	0	0	0	0	0	0	0	0	0	0	0	0	0	0	0	0	0	0	0	0	0	0	0	0	0	0	0	0	0	0	0	0	0	0	0	0	0	0	0	0	0	0	0	0	0	0	0	0	0	0	0	0	0	0	0	0	0	0	0	0	0	0
Olig2	NM_016967	0	0	0	0	0	0	0	0	0	0	0	0	0	0	0	0	0	0	0	0	0	0	0	0	0	0	0	0	0	0	0	0	0	0	0	0	0	0	0	0	0	0	0	0	0	0	0	0	0	0	0	0	0	0	0	0	0	0	0	0	0	0	0	0	0	0	0	0	0	0	0	0	0	0	0	0	0	0	0	0	0	0	0	0	0	0	0	0	0	0	0	0	0	0	0	0	0	0	0	0	0	0	0	0	0	0	0	0	0	0	0	0	0	0	0	0	0	0	0	0	0	0	0	0	0	0	0	0	0	0	0	0	0	0	0	0	0	0	0	0	0	0	0	0	0	0	0	0	0	0	0	0	0	0	0	0	0	0	0	0	0	0	0	0	0	0	0	0	0	0	0	0	0	0	0	0	0	0	0	0	0	0	0	0	0	0	0	0	0	0	0	0	0	0	0	0	0	0	0	0	0	0	0	0	0	0	0	0	0	0	0	0	0	0	0	0	0	0	0	0	0	0	0	0	0	0	0	0	0	0	0	0	0	0	0	0	0	0
Dpcd	NM_172639	62.9	40.29	53.26	13.36	42.2	45.57	46.83	40.41	33.2	40.96	42.05	11.77	36.86	59.04	31.2	26.49	19.24	47.7	29.19	44.75	18.07	40.1	30.87	27.15	21.26	21.29	11.53	83.99	8.79	45.52	40.87	62.09	51.45	5.21	27.81	37.24	15.9	22.44	31.8	76.99	30.32	28.48	26.31	40.3	32.98	30.4	27.35	41.5	24.18	9.93	20.27	23.55	39.74	36.38	29.73	13.98	25.9	28.68	21.45	10.02	29.67	36.82	14.56	17.85	37.66	25.26	54.86	35.35	17.44	24.16	44.58	58.89	40.78	40.64	19.96	84.62	25.06	55.66	54.75	21.42	50.85	15.6	66.15	61.53	48.86	41.25	56.16	16.43	32.32	51.36	39.3	69.47	78.51	44.81	46.13	31.1	20.07	31.68	51.83	46.74	24.62	23.52	11.49	9.77	38.85	30.6	27.15	24.57	22.58	22.38	28.88	43.4	8.81	22.92	34.55	34.38	9.95	37.49	25.76	52.93	54.15	53.91	35.33	61.04	30.1	32.12	39.38	17.28	41.96	38.92	56.33	30.51	20.74	29.33	36.19	41.79	44.36	30.97	47.98	40.5	19.84	19.41	10.11	21.32	59.55	32.97	43.78	28.24	27.03	31.03	32.8	38.41	27.26	18.61	15.01	38.67	48.64	12.46	43.29	52.63	28.4	26.08	22.67	22.92	37.56	22.49	48.4	19.3	42.44	77.11	18.64	26.72	45.27	35.6	44.55	30.43	17.77	25.46	23.33	40.99	18.56	38.19	79.5	38.22	19.6	50.22	64.52	21.2	14.84	43.89	37.77	30.12	75.67	65.71	58.75	48.06	45.99	35.39	118.77	70.44	34.33	49.1	100.92	51.74	33.98	8.07	24.01	58.04	59.58	44.75	45.9	23.79	88.39	40.87	53.86	32.38	50.54	84.15	56.61	46.41	30.42	21.34	52.78	35.21	39.27	54.75	43.76	22.53	33.99	32.04	46.77	21.19	2.42	76.83	21.78	61.31	20.92	35.91
Mir6363	NR_105782	0	0	0	0	0	0	0	0	0	0	0	0	0	0	0	0	0	0	0	0	0	0	0	0	0	0	0	0	0	0	0	0	0	0	0	0	0	0	0	0	0	0	0	0	0	0	0	0	0	0	0	0	0	0	0	0	0	0	0	0	0	0	0	0	0	0	0	0	0	0	0	0	0	0	0	0	0	0	0	0	0	0	0	0	0	0	0	0	0	0	0	0	0	0	0	0	0	0	0	0	0	0	0	0	0	0	0	0	0	0	0	0	0	0	0	0	0	0	0	0	0	0	0	0	0	0	0	0	0	0	0	0	0	0	0	0	0	0	0	0	0	0	0	0	0	0	0	0	0	0	0	0	0	0	0	0	0	0	0	0	0	0	0	0	0	0	0	0	0	0	0	0	0	0	0	0	0	0	0	0	0	0	0	0	0	0	0	0	0	0	0	0	0	0	0	0	0	0	0	0	0	0	0	0	0	0	0	0	0	0	0	0	0	0	0	0	0	0	0	0	0	0	0	0	0	0	0	0	0	0	0	0	0	0	0	0	0	0
Nelfa	NM_011914	163.04	54.42	161.73	198.46	117.29	154.35	169.15	116.14	155.27	175.3	170.39	112.22	144.18	124.04	153.04	137.84	151.15	114.67	115.56	138.85	164.23	168.74	174.89	151.35	195.8	143.3	221.02	127.11	187.69	148.18	236.28	123.22	180.88	205.24	126.48	132.89	181.13	109.06	143.21	54.19	153.94	127.23	197.36	121.73	100.57	147.13	142.8	105.92	132.85	119.31	152.03	129.1	157.28	141.79	112.07	175.7	169.76	172.14	172.54	162.24	186.88	136.85	171.23	149.39	263.81	174.63	178.94	179.3	191.62	186.73	190.33	156.01	217.08	200.95	175.28	101.29	169.44	124.8	165	132.22	165	154.92	112.78	94.99	139.55	97.33	129.6	239.52	212.98	252.7	156.61	199.09	173.57	165.67	188.32	98.63	142.4	191.31	167.76	189.8	172.71	154.93	190.21	277.41	85.55	185.97	128.01	118.9	152.19	251.57	179.22	199.54	199.43	144.44	199.51	63.56	145.84	180.77	152.97	132.97	126.52	109.07	231.35	147.8	108.01	115.4	165.4	186.17	219.14	193.69	203.04	112.84	179.92	193.53	128.58	142.55	133.21	179.51	191.29	141.53	135.54	201.13	247.16	158.29	248.58	157.47	191.27	133.28	131.39	163.92	147.92	162.13	197.16	190.45	240.57	154.85	149.92	122.09	140.93	208.11	148.89	156.81	139.68	190.62	94.79	94.14	243.68	141.35	104.87	164.79	181.23	180.1	205.69	241.32	129.24	74.34	142.01	229.84	143.42	132.45	220.02	160.76	169.98	140.67	227.82	154.7	127.34	199.53	180.35	231.94	182.67	226.36	188.92	259.9	173.57	106.26	97.37	175.34	167.33	202.15	96.89	126.97	150.81	236.77	182.57	158.83	132.08	112.76	182.15	129.69	229.7	130.91	213.89	199.77	212.71	154.68	93.1	91.15	143.09	127.05	258.64	113.15	159.08	127.16	150.91	122.6	226.03	164.18	209.22	205.53	261.44	207.94	201.69	174.85	157.2	189.18	168.74	190.19
Tcf20	NM_001114140,NM_013836	4.7	6.9	2.85	17.26	8.29	11.65	1.71	1.65	4.19	4.86	2.72	9.27	6	3.58	3.37	3.32	2.61	25.85	14.27	8.91	6.23	3.96	6.58	5.27	6.66	7.02	14.29	9.11	19.12	4.81	8.75	12.74	4.31	5.37	1.16	2.64	9.8	4.92	6.75	3.87	4.49	5.54	2.93	2.17	2.13	4.67	11.67	4.25	6.74	4.64	5.96	2.82	6.35	6.28	4.51	5.88	15.79	3.49	7.38	2.76	4.13	15.38	10.49	4.59	10.92	10.15	7.47	9.13	6.82	6.22	8.67	4.7	3	18.6	12.81	2.71	1.68	18.48	18.66	5.19	16.94	25.78	3.84	18.44	29.36	39.07	21.25	7.28	4.7	3.49	4.9	7.99	4.7	13.86	5.64	4.46	11.88	10.47	0.79	7.12	6.61	8.35	3.72	11.47	5.49	2.54	6.05	1.76	23.63	5.92	6.11	11.21	8.25	7.11	18.72	4.12	2.45	1.07	7.79	3.49	6.08	9.56	5.56	10.57	5.08	6.34	1.9	5.47	4.26	2.58	3.48	2.41	9.28	1.56	4.11	4.66	5.15	3.63	5.36	1.51	5.74	7.67	10.68	13.66	10.54	6.92	9.5	5.05	4.44	4.1	7.36	8.02	6.18	2.86	4.9	4.52	5.17	6.11	2.44	3.08	4.52	3.97	2.34	7.69	3.42	6.68	6.43	5.2	6.2	14.46	7.74	7.99	12.71	1.99	10.16	3.11	9.35	7	6.63	4.45	5.09	5.88	27.11	5.69	4.2	7.25	10.18	5.79	5.94	8.26	2.25	5.74	11.76	10.54	6.66	4	7.2	11.69	15.69	5.14	13.87	33.38	9.54	4.11	5.86	19.07	7.75	12.91	12.47	6.56	12.46	13.95	18.56	23.49	4.49	7.74	35.6	18.54	9.38	3.72	11.71	8.77	6.94	7.72	9.64	20.18	24.78	18.47	17.2	10.4	14.85	12.94	34.03	3.03	10.83	10.83	2.72	8.23
Anapc16	NM_025514	251.96	158.84	150.05	114.97	151.25	178.05	140.27	188.63	150.14	155.89	160.83	199.23	138.66	163.52	202.71	123.67	143.58	264.16	221.77	221.58	125.33	247.86	134.17	162.15	126.54	207.76	192.74	172.13	173.25	207.03	141.86	203.15	138.22	71.77	154.29	96.07	142.68	111.91	85.86	229.46	150.15	122.48	153.77	152.4	112.09	126.31	85.16	152.08	120.95	95.62	117.95	183.19	185.6	111.29	97.01	166.52	139.93	119.82	109.38	127.73	109.58	118.49	174.07	110.45	75.36	122.08	87.55	147.81	208.64	120.11	161.19	174.7	152.55	156.81	241.7	108.95	122.73	184.24	183.16	102.45	189.51	127.96	148.61	138.03	205.02	180.33	190.04	177.75	136.6	123.3	185.89	142.67	117.86	139.4	144.3	124.38	143.29	124.48	110.58	107.65	97.29	126.81	98.98	136.14	101.27	174.78	49.45	66.8	113.49	149.95	89.69	123.46	98.87	157.43	209.64	121.53	123.03	181.75	108.2	165.04	104.13	150.14	120.3	141.7	75.59	163.85	136.55	190.91	108.63	103.82	134.65	187.3	120.54	131.01	112.95	155.56	124.72	198.15	164.81	194.26	173.05	125.79	111.15	147.86	139.87	159.81	124.59	117.88	147.26	159.71	110.53	157.47	132.28	141.87	147.64	149.52	138.57	86.85	132.46	140.1	186.11	101.7	123.9	141.3	86.74	154.13	132.69	133.5	139.01	66.7	147.36	109.78	145.41	87.6	98.88	133.31	146.96	91.58	144.8	142.8	182.41	172.78	179.98	86.82	189.95	134.78	115.14	89.42	86.79	163.43	164.59	156.85	88.15	175.14	159.27	162.24	119.38	130.82	279.6	126.64	168.16	224.23	207.1	207.84	137.52	145.81	245.69	209.84	96.19	172.84	138.2	89.56	212.67	177.75	181.58	114.7	94.73	77.07	113.62	151.94	144.27	129.12	134.1	144.18	143.05	109.26	100.76	200.59	158.16	176.08	230.66	139.97	91.12	180.1	147.05	101.76	152.58	107.84
Slc16a3	NM_001038653,NM_001038654,NM_030696	0	0	0.68	5.31	1.28	0	9.72	1.43	4.45	0	1.73	1.22	0	6.14	5.21	2.73	2.64	1.74	0	3.91	3.44	0	0	0	0	4.9	4.25	1.76	0	1.35	2.31	2.47	2.61	0	0.37	0	0	0	0	0.75	1.92	0	8.21	0	0.72	2.99	0	7.54	6.73	0	8.8	0	3.64	0.58	1.27	0	0.38	3.44	0.61	0	0	0	0	0	0.74	2.96	0	2.1	0	0	1.52	0.86	0	0	7.09	1.06	0	4.28	7.03	0	7.16	0	0	0	1.97	0	0	0	0	7.37	0	0	0	2.68	0	12.06	0	0.99	1.21	0	0	2.66	0	0	0	0.83	7.18	0	0.84	2.05	0	0	0.66	2.89	3.31	0	0	0.68	0	0	0	0.94	1.64	5.83	0	19.68	2.49	0	0	0	8.35	0	1.84	0	1.94	0	0	4.5	0	0	11.65	3.69	0	6.79	0	1.91	0.77	0	0	10.11	2.05	0.42	0	0	1.12	1.66	0	1.08	2.26	3.32	0	0	0	6.61	0	1.92	0	0.44	2.04	3.28	0	0.84	6.35	1.21	0	0	0	0	3.17	4.05	0	2.06	2.15	0	0	2.81	0	21.86	14.11	2.73	1.82	5.03	0	12.27	0	0.86	1.09	18.82	5.99	0	1.58	0.72	0.33	5.64	5.22	11.63	3.32	6.01	0	2.87	0	0	0	0	2.83	5.81	33.95	7.34	8.58	10.9	10.53	116.16	0.93	0	24.98	10.21	2.98	9.32	0	1.57	0	3.49	0	4.99	0.64	0.4	5.67	0
Sema3b	NM_001042779,NM_001291537,NM_001291538,NM_001291539,NM_009153,NR_111986	0	0	0	0	0	0	0	0	0	0	0	0	0	0	0	0	0	0	0.15	0	0	0	0	0	0	0	0	0	0	0	0	0	0	0	0	0	0	0	0	0	0	0	0.26	0	0	0	0	0	0	0	0	0	0	0	0	0	0	0	0	0	0	0	0	0	0	0	0	0	0	0	0	0	0	0	0	0	0	0	0	0	0	0	0	0	0	0	0	0	0	0	0	0	0	0	0	0	0	0	0	0	0	0	0	0	0	0	0	0	0	0	0	0	0	0	0	0	0	0	0	0	0	0	0	0	0	0	0	0	0	0	0	0	0	0	0	0	0	0	0	0	0	0	0	0	0	0	0	0	0	0	0	0	0	0	0	0	0	0	0	0	0	0	0	0	0	0	0	0	0	0	0	0	0	0	0	0	0	0	0	0	0	0	0	0	0	0	0	0	0	0	0	0	0	0	0	0	0	0	0	0	0	0	0	0	0	0	0	0	0	0	0	0	0	0	0	0	0	0	0	0	0	0	0	0	0	0	0	0	0	0	0	0	0	0	0	0	0	0
Scoc	NM_001039137,NM_001285992,NM_019708	20.05	95.73	47.32	14.38	38.75	38.45	58.69	29.64	17.55	21.51	19.61	54.29	53.91	38.16	68.35	41.32	63.86	20.95	44.08	53.26	49.77	41.46	36.44	24.51	12.61	61.54	48.54	86.01	34.45	44.27	51.72	84.1	66.49	35.97	23.26	36.39	41.72	104.96	64.24	10.91	14.77	49.76	72.38	18.46	44.47	27.93	45.55	73.37	60.68	43.28	59.14	19.97	45.95	47.98	50.83	67.46	130.43	53.57	30.92	101.55	47.87	33.38	41.98	53.62	31.64	36.31	28.82	54.79	39.58	68.92	51.79	36.94	60.43	53.18	72.06	90.37	68.55	42.81	20.7	25.64	30.2	12.17	17.84	42.51	65.74	45.38	70.28	31.28	32.53	14.81	48.6	42.04	40.47	73.45	42.19	23.07	86.16	56.59	64.54	55.18	54.84	45.01	59.19	82.54	36.16	21.41	25.27	45.23	111.9	61.2	25.48	71	35.42	55.21	38.31	28.98	12.62	36.11	49.53	26.99	114.34	65.25	60.5	66.88	22.2	41.3	63.97	32.52	32.66	31.49	34.47	31.05	36.93	33.36	26.58	55.98	22.21	63.15	45.07	44.49	81.39	39.73	53.61	101.46	24.89	18.75	61.15	34.18	54.43	46.09	33.95	69.61	71.98	40.95	31.79	20.16	27.01	37.02	43.1	57.66	77.51	24.24	33.03	65.77	59.2	25.39	12.24	24.25	38.92	66.69	20.4	40.07	36.99	51.13	9.08	61.21	82.19	13.95	87.09	22.84	38.93	43.86	86.28	39.53	44.41	34.66	26.55	73.77	66.9	31.72	53.72	62.66	18.41	61.91	109.92	76.46	79.31	72.93	80.96	153.23	176.84	56.7	29.52	19.07	3.01	36.14	41.74	34.48	63.9	59.1	121.55	95.16	111.59	63.72	30.2	46.12	105.02	90.12	20.23	64.49	32.5	61.48	52.67	49.9	37.65	33.67	73.88	56.7	130.12	93.19	144.27	49.56	35.16	27.96	26.03	17.58	40.61	57.7
Champ1	NM_181854	22.52	13.11	29.11	9.13	25.4	27.04	10.49	23.81	31.76	26.53	10	18.23	14.84	30.21	8.48	10.64	7.38	9.47	43.44	26.76	13.97	10.76	31.18	42.83	18.44	18.93	35.71	16.49	11.7	8.7	27.73	35.53	26.55	17.89	21.01	33.6	25.08	16.94	22.43	4.77	32.01	22.77	35.73	25.26	21.37	23.95	16.45	22.65	12.4	30.23	20.78	25.66	24.63	14.95	19.59	14.7	32.65	22.56	28.24	20.95	43.64	33.42	33.87	22.2	15.97	20.85	25.74	27.69	36.3	16.7	28.71	25.84	32.03	34.13	40.12	29.51	32.4	8.34	20.38	20.87	23.26	6.81	43.81	28.43	26.42	13.58	12.68	13.14	25.46	25.07	4.16	5.52	24.6	20.52	14.83	22.43	20.52	30.53	36.7	17.23	25.29	38.16	30.64	33.27	13.4	32.91	15.42	31.85	50.68	21.53	27.02	45.99	23.95	32.77	22.81	41.98	13.92	43.17	25.52	16.26	49.71	35.35	31.38	22.84	32.43	27.28	4.98	43.79	26.6	35.77	23.68	23.98	20.45	10.56	21.1	8.92	24.28	30.41	25.35	25.66	39.29	34.11	16.1	33.27	41.76	39.51	37.69	21.95	36.81	26.36	17.62	20.37	31.84	15.81	25.06	38.86	40.19	42.32	25.36	25.87	30.15	26.77	32.74	16.49	27.65	32.27	26.38	16.46	25.66	20.73	29.05	21.69	32.49	16.68	21.22	19.33	29.11	35.76	26.35	28.46	38.7	30.96	35.35	17.06	45.58	35.51	30.66	39.63	41.3	24.26	28.09	28.48	53.64	44.59	42.8	23.67	23.89	35.77	37.28	25.96	22.86	46.24	49.3	51.42	44.01	51.05	5.9	58.5	29.54	46.54	47.98	61.81	23.47	11.42	34.95	39.56	45.73	34.17	32.26	39.02	56.18	35.44	16.18	29.8	43.07	14.01	38.46	12.91	29.61	29.71	29.72	22.34	0.77	18.43	50.37	18.41	30.87	40.35
Mrgprx1	NM_207540	0	0	0.51	0	0	0	0	0	0	0	0	0	0	0	0	0	0	0	0	0	0	0	0	0	0	0	0	0	0	0	0	0	0	0	0	0	0	0	0	0	0	0	0	0	0	0	0	0	0	0	0	0	0	0	0	0.65	0	0	0	0	0	0	0	0	0	0	0	0	0	0	0	0	0	0	0	0	0	0	0	0	0	0	0	0	0	0	0	0	0	0	0	0	0	0	0	0	0	0	0	0	0	0	0	0	0	0	0	0	0	0	0	0	0	0	0	0	0	0	0	0	0	0	0	0	0	0	0	0	0	0	0	0	0	0	0	0	0	0	0	0	0	0	0	0	0	0	0	0	0	0	0	0	0	0	0	0	0	0	0	0	0	0	0	0	0	0	0	0	0	0	0	0	0	0	0	0	0	0	0	0	0	0	0	0	0	0	0	0	0	0	0	0	0	0	0	0	0	0	0	0	0	0	0	0	0	0	0	0	0	0	0	0	0.9	0	0	0	0	0	0	0	0	0	0	0	0	0	0	0	0	0	0	0	0	0	0	0	0	0
Gm11747	NR_045902	0	0	0	0	0	0	0	0	0	0	0	0	0	0	0	0	0	0	0	0	0	0	0	0	0	0	0	0	0	0	0	0	0	0	0	0	0	0	0	0	0	0	0	0	0	0	0	0	0	0	0	0	0	0	0	0	0	0	0	0	0	0	0	0	0	0	0	0	0	0	0	0	0	0	0	0	0	0	0	0	0	0	0	0	0	0	0	0	0	0	0	0	0	0	0	0	0	0	0	0	0	0	0	0	0	0	0	0	0	0	0	0	0	0	0	0	0	0	0	0	0	0	0	0	0	0	0	0	0	0	0	0	0	0	0	0	0	0	0	0	0	0	0	0	0	0	0	0	0	0	0	0	0	0	0	0	0	0	0	0	0	0	0	0	0	0	0	0	0	0	0	0	0	0	0	0	0	0	0	0	0	0	0	0	0	0	0	0	0	0	0	0	0	0	0	0	0	0	0	0	0	0	0	0	0	0	0	0	0	0	0	0	0	0	0	0	0	0	0	0	0	0	0	0	0	0	0	0	0	0	0	0	0	0	0	0	0	0
Olfr1047	NM_147012	0	0	0	0	0	0	0	0	0	0	0	0	0	0	0	0	2.97	0	0	0	0	0	0	0	0	0	0	0	0	0	1.27	0	0	0	0	0	0	0	0	0	0	0	0	0	0	0	0	0	0	0	0	0	0	0	3.49	0	0	0	0	0	0	0	0	0	0	0	0	0	0	0	0	0	0	0	0	0	0	0	0	0	0	0	0	1.24	0	0	0	0	0	0	0	0	0	0	0	0	0	0	0	0	0	0	0	3.58	0	0	0	0	0	0	0	0	0	0	0	0	0	0	0	0	0	0	0	0	6.88	0	0	0	0	0	0	0	0	0	0	0	0	0	0	0	0	0	0	0	0	0	0	0	0	0	0	0	0	0	0	0	0	0	0	0	0	0	0	0	0	0	0	0	0	0	0	0	0	9.08	0	0	0	0	0	0	0	0	0	0	0	0	0	0	0	0	0	0	0	0	0	0	0	0	0	0	0	0	0	0	0	0	0	0	0	0	0	0	0	0	0	0	0	0	0	0	0	0	0	0	0	0	0	0	0	0	0	0	0	0	0	0	0	0
Larp7	NM_138593	102.25	109.92	83.29	91.17	78.02	77.14	75.14	91.91	79.8	90.42	61.58	89.84	66.31	74.85	89.04	72.81	73.03	43.35	74.32	53.18	61.48	78.57	109.12	85.91	50.72	57.09	61.62	57.45	76.2	84.12	62.93	88.37	63.3	46.04	85.17	78.9	56.7	76.72	49.46	51	74.47	45.8	75.71	60.01	94.1	85.45	63.05	61.62	59.6	63.57	119.79	49.7	95.83	70	65.22	92.36	74.7	58.72	68.17	79.04	75.56	55.54	49.92	48.76	65.36	80.42	67.23	71.86	73.56	80.83	104.2	83.92	51.35	61.87	56.99	87.97	86.44	102.65	87.16	121	91.03	72.59	94.81	74.89	101.58	69.5	92.85	63.14	117.58	81.08	96.38	64.31	62.6	91.54	76.83	72.67	73.5	66.19	102.12	90.89	42.62	87.8	54.2	54.68	59.06	83.54	69.47	69.48	41.79	83.77	44.49	83.1	56.68	65.21	55.78	77.59	138.71	75	75.61	71.62	74.28	72.48	89.06	106.48	103.13	94.85	67.87	90.51	49.74	50.47	72.11	96.66	111.17	72.86	89.67	66.91	70.15	95.01	90.29	87.02	55.84	54.82	52.08	59.31	67.41	57.88	73.15	73.15	43.55	75.82	67.09	62.37	52.09	85.06	56.07	65.65	65.98	66.75	92.19	72.05	87.09	49.21	54.75	119.99	63.32	61.61	80.32	55.3	88.74	85.74	79.02	73.67	97.52	102.56	63.08	45.21	55.99	75.58	66.26	61.43	78.96	103.09	88.49	54.61	74.84	63.45	56.99	87.82	81.02	48.45	85.53	75.37	72.41	94.67	43.95	108.38	113.49	69.75	63.12	84.76	42.02	108.98	20.15	98.7	67.08	82.8	49.68	39.58	66.02	67.81	45.91	39.6	47.94	27.49	88.24	56.09	131.1	34.87	57.26	81	83.26	58.59	75.06	88.7	69.56	38.6	50.46	84.07	34.04	55.8	72.09	42.76	73.3	59.77	34.62	57.73	68.3	73.67
Zfp820	NM_029281	91.82	199.93	153.85	179.41	175.53	186.88	123.18	156.55	266.47	119.38	67.59	136.57	231.79	113.45	154.5	104.31	97.47	38.5	168.77	100.31	88.03	119.73	189.51	133.75	145.14	167.72	160.05	135.36	177.82	113.58	201.66	115.05	102.28	247.83	216.21	162.96	123.75	190.88	243.63	36.89	98.11	207.73	250.34	230.22	230.33	157.23	94.51	224.17	106.02	199.23	124.66	334.19	120.98	139.51	157.5	99.55	196.85	211.85	184.14	192.51	86.2	177.9	134.48	268.58	92.99	152.81	114.14	233.83	131.6	111.7	124.82	59.27	168.46	94.23	132.89	133.43	116.55	164.21	183.16	76.85	172.82	154.55	120.77	124.84	160.53	101.32	187.67	116.59	232.44	153.1	160.16	202.2	161.07	146.58	194.16	126.64	136.53	159.09	131.97	57.45	220.37	210.67	301.24	183.95	221.26	138.26	140.99	169.15	221.29	115.63	203.27	164.44	209.97	188.81	217.94	123.55	148.5	183.78	179.91	79.22	60.07	157.14	162.68	106.87	115.45	83.1	135.57	215.55	128.11	122.35	117.7	290.58	174.24	160.58	112.12	145.42	108.66	85.36	107.79	95.14	95.47	160.09	107.1	113.83	114.83	143.67	67.56	187.5	106.21	173.74	66.74	183.84	189.06	124.09	179.73	142.85	179.72	174.23	160.08	141.22	168.8	172.81	227.03	201.43	177.63	172.56	99.91	163.94	153.88	145.67	125.2	197.09	81.54	33.12	140.02	155.51	177.89	151.48	150.48	100.82	142.99	165.56	95.89	114.48	136.75	170.13	99.78	79.67	70.87	131.39	190.63	109.55	66.14	138.22	81.44	154.64	151.72	68.87	102.14	31.47	141.52	172.6	179.71	153.43	162.25	177	121.19	114.34	52.26	209.28	123.4	59.67	122.4	161.23	218.28	274.32	132.97	137.05	188.85	133.61	209.18	221.34	152.41	155.92	203.91	168.76	54.55	100.64	106.26	53.77	23.69	48.32	48.31	123.16	151.4	253.28	93.66	227.97
Gm3604	NM_001162910	18.48	94.93	66.42	108.7	51.27	52.46	23.85	47.29	42.95	60.39	14.19	31.06	47.81	61.38	90.4	46.66	34.8	27.5	42.14	32.13	61.47	25.14	62.14	117.33	87.06	60.96	65.37	25.47	40.3	26.41	102.47	48.92	100.92	63.92	45.64	74.7	74.36	63.03	106.79	3.9	62.97	85.16	86.29	96.17	64.28	71.06	57.17	120.21	74.05	65.37	42.04	46.02	49.22	46.3	79.63	18.97	78.75	71.32	101.44	57.83	63.53	137.21	66.23	72.03	38.49	40.01	32.83	84.31	34.45	44.47	48.48	51.69	55.39	63.68	57.92	56.5	50.1	14.95	35.41	27.36	32.33	45.61	37.03	58.63	9.03	23.47	27.76	35.8	24.12	50.42	11.57	36.64	35.16	49.75	43.52	53.74	64.64	41.19	38.91	39.9	39.93	129.08	92.58	20.44	42.22	55.66	59.14	140.97	76.87	62.6	57.82	50.36	83.83	89.81	43.99	79.66	77.32	49.7	40	47.45	83.02	73	56.06	89.21	60.33	45.81	58.2	63.44	70.66	61.18	104.63	73.15	48.96	75.21	46.56	47.82	38.53	29.24	76.81	59.8	46.31	62.5	97.93	47.64	76.39	53.9	86.01	111.42	36.7	73.25	19.27	101.93	82.48	41.97	26.86	49.41	110.18	104.76	110.53	83.09	112.33	106.27	149.78	126.59	85.19	77.81	69.48	103.05	130.85	74.35	123.27	99.49	76.84	75.72	131.33	49.26	78.34	50.77	83.14	111.69	51.98	73.66	56.51	102.58	53.92	53.47	54.01	88.2	80.96	35.09	28.77	95.1	72.26	82.61	19.25	23.4	20.3	3.92	60.75	21.32	38.36	43.45	134.23	51.3	50.94	50.34	53.64	80.31	12.83	91.06	86.49	56.71	11.33	36.21	48.4	74.9	67.84	76.23	109.05	25.65	78.19	89.92	108.16	87.45	101.88	78.72	66.55	33.7	73.01	34.97	41.05	57.57	44.48	45.61	110.15	78.66	38.21	76.33
Gcm2	NM_008104	0	0	0	0	1.89	0	0	0	0	0	0	0	0	0	0	0	0	5.34	5.67	0	8.4	0	0	0	0	0	0.67	10.7	0	1.85	0.39	0	3.92	11.65	0	0	0	3.34	0	0	0	0	0	2.63	0	1.51	0	1.16	2.06	0	1.6	1.3	0	0.96	1.06	0	0.94	0.83	5.04	1.79	0	4.66	0	1.38	0	0	0	2.15	5.59	0	0	0	0	1.63	2.84	0	0	0	0	0	0	1.45	0	4.75	0.21	7.76	14.46	0	0	0	0	0	0	6.16	3.95	0	0.64	0	0	0	0	0	5.69	0	0	0	0	0	0.72	2.15	0	7.66	4.51	7.86	0	0	0	0	0	3.01	0	0	1.55	0	0	0	0	0	0	0	0	4.09	1.05	0	0.97	0	0	0	3.01	0	0	2.92	9.08	10.05	0	0	5.18	0	4.18	0	0.21	0	1.64	0.15	0.16	0	0	0	0	0	0	0	1.62	0	0	0	0	0	2.87	0	0	0	2.79	2.42	1.17	0	0	4.55	8.16	0	1.88	0	2.56	0	2.19	0	0	6.45	8.39	0	1.54	0	0	0	0	0	0	0	0	0	17.11	0.31	0	0	0	0.6	0	0	0	0.61	0	0	14.97	0	0	0	0	0.77	0	0	0	0	1.6	0	5.01	0	5.05	0	0	0	0	4.97	0	3.91	0	0	1.98	0
Eif2b4	NM_001127355,NM_001127356,NM_010122	276.06	125.01	177.21	312.57	257.76	236.57	290.64	249.58	267.79	257.71	319.53	285.24	254.68	266.06	230.84	201.38	233	460.31	244.26	181.44	249.26	273.42	244.91	225.3	226.96	104	181.37	184.56	229.83	248.58	191.07	212.21	155.61	240.94	249.42	198.23	170.66	304.67	188.36	372.54	178.32	193.77	335.11	202.11	233.75	185.39	232.05	154.28	144.83	152.86	203.69	194.46	193.85	175.52	113.24	233.83	292.59	163.61	267.33	119.45	277.17	337.76	199.26	236.39	519.73	338.51	451.24	287.57	238.29	269.02	273.75	251.36	245.41	231.36	258.91	278.82	178.8	193.23	157.38	255.25	142.75	150.56	238.57	238.51	174.88	323.63	242.92	232.54	388.08	199.02	277.13	215.23	318.56	212.06	215.15	180.92	317.86	120.4	211.24	316.82	140.42	168.74	105.23	196.53	148.04	145.99	339.29	269.51	240.77	224.97	187.15	216.84	221.8	195.85	257.63	105.05	188.18	214.29	281.74	224.96	177.79	189.9	113.77	191.76	223.07	186.8	223.84	163.75	194.64	194.16	170.65	306.7	217.59	175.43	169.87	178.48	245.07	259.58	240.29	232.53	214.53	236.08	150.23	249.16	224.86	244.25	249.51	158.8	291.39	341.17	347.43	174.74	219.06	219.1	363.75	241.46	262.83	206.43	265.32	266.58	140.57	338.8	165.98	177.02	206.84	189.48	299.19	202.05	188.01	225.68	312.82	143.2	136.91	239.73	211.79	137.31	137.23	295.42	134.06	314.78	224.08	248.6	184.82	213.25	227.58	312.52	419.36	226.17	207.16	152.89	223.06	319.21	603.87	162.06	300.88	152.3	213.06	202.29	137.05	348.28	270.76	348.14	207.98	177.59	311.65	310.95	183.03	170.58	231.16	215.21	335.33	70.39	71.9	166.8	221.31	176.36	144.51	188.95	158.05	168.26	153.68	148.72	105.58	213.23	133.85	241.03	218.44	95.79	160.1	85.82	227.98	152.88	89.01	142.29	205.35	697.44	134	274.66
Psg18	NM_001163685,NM_011963	0	0	0	0	0	0	0	0	0	0	0	0	0	0	0	0	0	0	0	0	0	0	0	0	0	0	0	0	0	0	0	0	0	0	0	0	0	0	0	0	0	0	0	0	0	0	0	0	0	0	0	0	0	0	0	0	0	0	0	0	0	0	0	0	0	0	0	0	0	0	0	0	0	0	0	0	0	0	0	0	0	0	0	0	0	0	0	0	0	0	0	0	0	0	0	0	0	0	0	0	0	0	0	0	0	0	0	0	0	0	0	0	0	0	0	0	0	0	0	0	0	0	0	0	0	0	0	0	0	0	0	0	0	0	0	0	0	0	0	0	0	0	0	0	0	0	0	0	0	0	0	0	0	0	0	0	0	0	0	0	0	0	0	0	0	0	0	0	0	0	0	0	0	0	0	0	0	0	0	0	0	0	0	0	0	0	0	0	0	0	0	0	0	0	0	0	0	0	0	0	0	0	0	0	0	0	0	0	0	0	0	0	0	0	0	0	0	0	0	0	0	0	0	0	0	0	0	0	0	0	0	0	0	0	0	0	0	0
Draxin	NM_027426	0.89	0	0.42	0	0	0	0	0	0.29	1.87	0.48	1.71	0.12	0	1.3	0	0	23.56	0	0.56	0	0	0.53	0	0	0.12	2.57	0	6.1	0	2.55	1.82	0	0.42	0	2.65	0	0.3	1.36	0	0	0	0	0	0	1.1	0	3.47	1.12	0	0	0	0	0	0	0.14	3.4	0	0	1.7	0	1.69	0.83	1.21	0.58	0	3.22	1.36	0	6.58	0.23	0	0.41	0	5.22	1.68	0	0.74	1.87	8.94	1.96	0	0	0	0	4.43	0	0	0	2.08	0	0.23	0	0.67	3.54	0	2.1	0.45	0	0	0.37	0.41	0	0.79	0	0	1.89	4.48	0	2.55	0	0.28	0	0.8	0	1.12	0	0	0	0	0	0.71	0.51	0	2.21	0	0	2.45	0	0	0	0	0.28	0	0.18	0	0	0.33	2.04	0	0	0.95	0.55	2.6	5.06	0	3.17	3.45	1.14	0	0	0.74	0.18	0.4	0	0	0	2.03	3.09	0.26	0	0	0	0	0	0	0	0	0	0.67	0	0.38	0	0	0	0	0	0.79	0.49	1.28	0	0.24	0.99	0	0	0	0	0	0	1.24	1	2.88	0	0	4.76	0	0	0	0	1.81	0	4.39	0	0	0.67	0	0	0	0	1.65	0	0.45	0.19	2.42	0	0	7.6	0	0.88	0	1.84	0	1.74	0.92	3.88	0	0	0	8.25	0	0	0	0.3	0	0	0.35	0	2.42
Magea6	NM_020019	5.2	12.35	1.49	0	0	2.56	4.21	0.78	0.91	1.25	1.5	0	4.92	0	1.02	0	0	0	14.47	0	0	2.77	3.35	2.53	0	5.52	3.43	3.75	1.67	0.58	13.87	7.39	1.43	0.99	0.77	0	0	2.85	0	2.18	5.08	0	0	10.53	0	3.85	0	0	1.31	0.63	0	0	0.66	3.66	4.07	0.64	0.8	3.17	2.58	0	9.15	1.31	0.79	0.7	0	0	0	2.26	0	17.23	1.11	0	2.92	0.85	0	0	0	0	0	0	0	1.48	7.47	0.48	1.59	0	0	3.45	0	0	12.44	0	0	22.4	1.18	1.11	1.63	1.06	2.7	2.83	1.76	0	13.12	3.71	0	8.15	0	0	0	0	0	0	1.44	10.56	3.87	0.87	0.94	2.32	0	1.75	5.46	0	2.73	20.24	0	2.04	0	0	9.82	12.52	0	13.92	15.62	2.31	0	0	1.37	3.88	0.96	0	0	0	0	1.21	0.76	0	1.64	1.01	0	8.42	2.71	2.63	0.84	6.33	4.49	2	1.28	0	6.48	0	1.62	0	1.03	4.75	0	2.05	0	0	0	0	1.77	5.38	2.97	1.76	1.49	0	1.13	1.58	1.16	2.78	0.96	5.59	9.48	1.98	2.24	12.06	0	0	0	4.66	3.13	1.04	0.63	0.77	0	3.78	0	0	1.44	2.11	0	0	0.71	1.94	0.64	2.55	6.18	0	0	4.64	0	4.17	10.6	0	1.34	6.81	0	0	0	1.96	0	3.25	2.04	0	0	0	0	0	14.54	0	0	0	0	4.51	0.67	5.92	1.45	18.21
Zbtb40	NM_198248	2.7	1.88	1.21	4.66	2.84	5.6	2.5	3.22	4.8	5.6	4.59	1.23	2.33	4.63	6.85	5.15	5.83	8.58	5.17	11.35	4.29	6.98	4.23	2.14	2.31	5.17	5.18	3.6	11.36	1.09	4.89	1.47	4.58	4.24	4.13	3.62	2.62	6.72	3.9	2.96	3.03	3.67	3.34	5.12	1.44	4.72	5.03	6.58	2.61	4.52	3.74	4.69	2.21	2.81	4.77	3.02	8.32	5.48	4.72	5.59	1.12	7.9	3.55	4.98	2.33	8.9	5.89	6.87	8.54	4.72	6.63	3.92	4.21	1.65	1.1	5.34	3	17.49	10.86	2.75	9.16	9.77	7.91	3.56	3.9	9.3	4.6	3.62	2.37	2.24	1.15	2.87	6.3	1.84	9.62	5.71	3.77	2.61	4.83	4.42	3.75	5.25	7.99	4.97	5.27	4.53	3.06	3.58	12.97	2	8.7	6.58	2.42	10.96	0.5	1.21	2.71	1.35	2.27	2.27	0.97	4.8	3.63	6.9	5.93	2.75	3.01	7.53	3.19	4.18	3.22	1.38	0.96	4.75	1.89	5.64	1.04	0.65	3.67	1.53	6.76	8	4.93	4.3	1.17	5.67	4.81	2.79	2.73	6.75	3.15	3.34	4.6	3.24	2.79	6.25	5.72	1.09	5.06	6.16	3.84	6.17	3.32	5.26	2.89	2.52	1.25	11.25	2.24	3.24	1.63	1.51	3	1.89	3.44	2.96	2.24	3.55	8.85	1.69	1.62	6.99	7.22	1.52	1.71	2.3	1.5	1.68	1.72	0.89	2.88	9.15	2.8	14.48	1.05	2.03	0.73	8.16	6.62	1.3	4.33	3.64	1.21	5.66	0.67	2.91	0	9.78	2.62	3.32	12.07	7.71	5.99	8.29	6.55	2.22	3.8	11.64	4.75	2.58	2.64	1.73	3.6	2.36	2.79	6.33	5.66	3.27	7.78	3.76	5.46	1.46	8.94	5.15	16.79	6.82	1.99	1.39
Cyp19a1	NM_007810	0	0	0	0	0	0	0	0	0	0	0	0	0	0	4.88	0	0	0	0	0	0	0	0	0	0	0	0	0	0	0	0	0	0	0	0	0	0	0	0	0	0	0	0	3.68	0	0	2.37	0	0	0	3.26	0	0	0	0	0	2.3	0	0	0	0	0	0	0	0	0	0	0	0	0	3.68	0	0	0	0.7	0	0	0	0.76	0	0.6	0	0	0	0	0	0	0	0	0	0	0	0	0	0	0	0	0	0	0	0	0	0	0	0	0	0	0	0	0	0	0	0	0	0	0	0	0	0	0	0	0	0	0	0	0	0	0	0	0	0	0	0	0	4.75	0	0	0	0	0	0	0	0	0	0	0	0	0	0	0	0	0	0	0	0	0	0	4.56	0	0	0	0	0	0	0	0	0	2.75	0	0	0.43	3.01	0	0	0	0	0	0	0	0	0	1.07	0	0	0	0	0	0	0	0.56	0	0	0	5.09	0	0	0	0	0	0	0	0	0	0	0	0	0	0	0	0	0	1.01	0	0	0	0	0	0	0	0	0	0	0.49	0	0	0	0	0	0	0	0	0	0	0	0	0	0	0
Tmem222	NM_025667,NR_110978	30.59	16.29	17.52	35.92	33.58	29.15	35.11	14.22	14.17	13.59	3.77	11.01	12.16	13.48	40.83	18.08	29.4	1.24	8.73	1.34	10.78	20.31	27.41	11.41	0	24.4	25.39	19.29	5.4	0	10.56	11.25	9.24	1.57	13.88	24.46	8.3	17.76	15.69	33.97	24.82	6.88	15.19	13.33	19.16	6.32	24.33	7.28	5.28	9.75	20.01	3.73	12.34	8.07	13.2	37.22	22.78	13.85	17.78	25.16	5.18	12.79	14.29	16.65	14.08	7.71	0.58	8.52	24.4	28.15	28.21	0	14.28	4.14	14.93	13.05	16.31	39.22	34.48	8.71	34.01	0	11.7	23.64	18.65	4.93	0	0	22.72	14.92	25.5	18.99	11.32	25.07	5.82	1.76	20.08	19.8	8.8	0	19.03	7.91	26.27	8.35	7.35	19.64	9.13	9.64	18.01	19.18	9.66	26.75	9.35	17.3	13.89	3.46	8.87	0	7.69	11.17	56.35	17.37	12.58	39.81	8.65	4.95	19.01	8.17	0.97	0	18.8	1.69	15.71	11.29	16.95	2.96	7.74	22.55	6.25	24.31	13.18	5.94	8.41	12.75	7.43	14.76	20.62	23.08	5.79	12.31	19.11	7.14	26.09	6.11	20.66	15.4	6.88	7.78	26.29	16.68	12.04	9.91	0.82	10.62	17.6	10.1	15.62	20.41	3.72	0	13.18	6.64	27.26	0.7	7.2	0	23.17	13.86	13.16	0.37	7.74	17.25	3.94	12.9	10.06	7.5	6.04	54.71	40.54	11.52	12.81	5.1	15.44	8.04	0	3	7.82	21.14	23.34	3.36	27.81	13.61	36.68	19.33	3.09	21.6	32.97	28.17	21.79	0	29.5	8.51	0	0	17.5	21.38	23.73	9.53	8.59	9.12	18.17	25.57	18.95	12.58	34.43	32.92	13.12	10.25	2.05	8.42	28.96	7.84	8.09	28.84	7.22	14.38	5.97	22.39
Dirc2	NM_153550	22.56	51.22	22.28	43.51	50.81	44.99	49.65	48.08	58.2	28.64	25.97	30.71	52.89	47.09	44.42	30.01	33.52	17.37	44.14	42.24	36.39	10.12	63.53	55.41	62.54	25.14	47.33	11.49	18.09	39.93	43.84	36.41	33.05	37.21	32.75	43.49	43.6	22.82	46.11	12.11	33.33	31.71	22.09	12.61	42.51	27.3	41.32	27.12	40.98	30.22	51.75	32.15	43.57	45.66	32.41	39.98	42.32	52.48	32.64	34.83	50.12	57.42	15.71	54.87	65.65	35.43	87.93	24.22	23.61	45.23	39.24	49.5	42.96	38.44	20.59	33.88	19.18	107.62	75.46	36.61	79.04	87.49	101.15	77.14	70.1	104.77	86.2	33.41	32.46	24.39	13.71	20.45	43.51	81.55	47.33	30.43	43.65	47.11	46.35	34.02	35.87	63.26	31.5	64.76	44.9	30.17	37.37	43.95	25.62	25.8	29.2	63.6	48.02	52.98	61.06	54.46	39.83	24.86	60.44	49.93	99.83	68.44	73.74	71.09	29.08	42.97	34.54	48.85	70.36	71.15	50.14	47.71	48.75	42.4	50.33	43.24	56.29	59.74	53.41	41.7	41.59	48.53	49.32	51.28	41.17	39.66	60.83	75.64	41.66	47.55	43.9	18.52	32.23	23.4	26.26	46.93	35.75	27.88	26.6	34.15	29.63	33.34	27.73	36.18	55.32	43.88	31.83	51.98	57.56	43.11	57.5	50.13	30.41	48.67	59.57	54.69	59.63	27.28	51.07	39.17	64.9	42.68	32.37	89.41	60.43	63.07	54.43	119.35	106.57	65.61	50.47	50.76	47.26	16.34	31.99	70.21	69.34	40.86	73.92	27.98	25.09	33.45	128.14	29.77	21.06	56.98	39.91	25.48	76.91	25.74	18.32	28.68	23.65	78.73	19.44	73	90.52	48.57	27.3	45.36	63.23	65.37	21.44	21.5	59.17	45	93.46	44.87	74.45	87.1	49.5	70.49	0.34	54.78	66.69	33.31	70.22	77.49
Rrp12	NM_199447	34.8	49.14	31.45	47.66	66.56	82.83	44.85	48.76	51.83	70.8	55.41	45.53	89.94	102.15	63.14	70.55	76.42	207.99	87.49	63.3	99.77	38.48	57.79	81.04	75.67	52.5	90.75	38.09	115.87	32.26	97.44	116.66	77.86	79.58	43.32	77.37	39.98	43.08	74.39	13.35	107.08	47.66	90.38	61.38	45.28	74.88	60.98	76.34	46.64	71.59	70.04	73.29	36.52	34.97	52.72	24.47	81.32	93.15	62.29	61.19	40.21	170.24	150.29	128.03	59.79	103.15	87.86	74.44	87.17	21.22	124.32	174	97.61	170.72	141.78	105.88	91.49	65.13	119.49	97.81	120.52	77.64	133.11	89.67	97.4	85.76	66	42	127.31	78.5	43.09	79.25	86.39	90.81	84.65	57.07	71.01	85.45	188.34	16.87	71.68	211.18	88.56	78.89	49.43	95.85	44.02	60.85	121.95	71.62	75.14	173.22	112.5	112.49	102.38	146.2	64.04	51.41	61.81	44.78	67	97.12	107.04	91.73	140.88	148.53	36.92	63.84	45.52	47.24	86.5	98.94	90.41	35.87	53.78	53.31	48.53	30.48	57.38	32.46	63.74	163.01	125.69	112.35	106.47	96.51	101.71	64.7	65.28	65.9	27.08	91.04	102.08	50.08	39.96	102.81	106.69	141.61	134.57	78.13	67.15	136.28	103.54	113.38	89.23	90.79	112.6	47.99	74.74	192.16	78.73	83.43	120.63	59.11	77.93	50.77	60.63	85.19	75.37	82.83	58.87	86.38	166.14	100.51	67.82	61.56	61.88	82.78	85.54	98.35	96.88	91.51	96.44	178.8	98.96	110.68	93.49	72.04	125.59	33.91	152.09	127.78	114.54	157.97	83.65	121.49	47.6	89.35	81.68	131.44	140.21	69.73	52	96.42	150.73	105.5	144.35	74.9	96.63	52.91	97.01	121.4	134.23	151.27	147.48	89.97	84.98	122.05	228.92	54.39	67.76	116.65	37.57	93.88	175.99	173.11	57.04	88.83
Mir7k	NR_105854	0	0	0	0	0	0	0	0	0	0	0	0	0	0	0	0	0	0	0	0	0	0	0	0	0	0	0	0	0	0	0	0	0	0	0	0	0	0	0	0	0	0	0	0	0	0	0	0	0	0	0	0	0	0	0	0	0	0	0	0	0	0	0	0	0	0	0	0	0	0	0	0	0	0	0	0	0	0	0	0	0	0	0	0	0	0	0	0	0	0	0	0	0	0	0	0	0	0	0	0	0	0	0	0	0	0	0	0	0	0	0	0	0	0	0	0	0	0	0	0	0	0	0	0	0	0	0	0	0	0	0	0	0	0	0	0	0	0	0	0	0	0	0	0	0	0	0	0	0	0	0	0	0	0	0	0	0	0	0	0	0	0	0	0	0	0	0	0	0	0	0	0	0	0	0	0	0	0	0	0	0	0	0	0	0	0	0	0	0	0	0	0	0	0	0	0	0	0	0	0	0	0	0	0	0	0	0	0	0	0	0	0	0	0	0	0	0	0	0	0	0	0	0	0	0	0	0	0	0	0	0	0	0	0	0	0	0	0
Epc2	NM_172663	5.57	17.11	6.34	14.76	14.91	24.75	17.35	9.54	19.29	10.71	8.42	16.06	19.61	27.08	22.07	25.77	30.06	40.22	31.16	31.3	14.73	6.36	32.91	19.76	25.33	16.82	27.69	29.33	21.51	25.63	35.67	18.77	12.01	23.76	14.38	11.45	15.44	12.66	13.01	19.91	16.28	14.42	14.86	8.79	22.84	15.43	17.63	19.29	6.36	9.63	18.39	15.98	18.43	16.86	17.99	26.85	16.12	21.53	13.14	25.37	18.88	37.12	16.64	23.1	27.83	17.71	42.4	18.91	13.38	24.98	9.16	14.82	15.8	9.53	10.86	19.02	11.83	45.1	30.52	14.56	29.49	81.87	26.67	41.59	35.92	59.86	33.2	6.79	9.7	12.76	13.71	11.26	20.37	18.19	23.32	20.46	25.55	14.16	16.84	6.56	7.6	8.27	20	18.95	15.32	8.59	20.96	20.3	18.34	16.7	17.19	20.29	16.5	35.24	12.14	19.96	12.91	5.86	34.34	17.36	13.48	14.96	30.35	10.45	13.89	13.8	14.64	10.89	16.6	18.32	7.93	27.89	16.96	12.34	17.48	9.11	11.15	16.44	13.97	10.51	23.2	22.34	38.78	17.47	30.15	20.69	23.93	27.15	19.07	14.71	26.7	12.7	18.14	19.64	11.92	19.23	12.14	9.11	5.57	18.55	18.6	18.78	12.66	17.26	15.11	23.08	16.85	20.24	10.1	49.31	23.75	15.8	27.73	24.11	8.03	29.6	21.27	20.2	21.26	18.14	22.06	12.23	10.9	22.75	19.94	13.04	22.53	9.8	9.48	34.17	22.2	10.09	33.74	10.19	26.89	17.88	16.46	52.62	32.04	12.47	31.06	41.88	61.98	8.3	16.13	6.81	23.47	14.76	14.06	22.57	6.39	9.64	27.47	9.82	13.98	13.35	17.83	12.95	12.7	18.58	7.94	11.95	6	23.44	8.38	2.26	12.74	20.19	21.02	6.96	11.19	37.54	9.22	16.71	23.66	14.15	13.81	15.06
Cyp7a1	NM_007824	0	0	0	0	0	0	0	0	0	0	0	0	0	0	0	0	0	0	0	0	0	0	0	0	0	3.4	0	0	0	0	0	0	0	0	0	0	0	0	0	0	0	0	0	0	0	0	0	0	0	0	0	0	0	0	0	0	0	0	0	0	0	0	0	0	0	0	0	0	0	0	0	0	0	0	0	0	0	0	0	0	0	0	0	0	0	0	0	0	0	0	0	0	0	0	0	0	0	0	0	0	0	0	0	0	0	0	0	0	0	0	0	0	0	0	0	0	0	0	0	0	0	0	0	0	0	0	0	0	0	0	0	0	0	0	0	0	0	0	0	0	0	0	0	0	0	0	0	0	0	0	0	0	0	0	0	0	0	0	0	0	0	0	0	0	0	0	0	0	0	0	0	0	0	0	0	0	0	0	0	0	0	0	0.25	0	0	0	0	0	0	0	0	0	0	0	0	0	0	0.34	0	0	0	0	0	0	0	0	0	0	0	0	0	1.12	0	0	0	0	0	0	0	0	0	0	1.09	0	0	0	0	0	0	0	0	0	0	0	0	0	0	0
Crtc1	NM_001004062	1.01	6.66	2.03	0.12	2.41	5.2	2.04	3.34	3.37	2.07	1.17	7.04	1.8	4.36	3.37	0.45	0	0	1.5	5.33	3.69	4.04	4.4	6.18	0.13	2.59	2.35	3.67	5.91	4.15	1.56	4.16	1.39	5.79	1.8	0.97	2.81	1.38	4.13	1.01	4.99	2.75	2.36	0.93	2.75	5.01	6.09	2.31	2.81	2.08	2.65	2.35	1.28	0.71	1.58	0.87	4.67	4.11	3.51	1.33	1.07	6.44	1.66	2.34	4.44	0.74	0	6.24	4.32	3.34	1.27	2.5	3.15	5	0.98	3.07	1.37	2.92	3.49	0.29	3.91	0	4.16	6.14	3.72	5.66	2.46	0	3.36	2.14	0	1.72	1.7	7.04	8.67	1.84	1.6	2.7	0	3.15	1.36	1.11	3.67	5.42	0.19	1.13	0.86	1.37	2.15	1.48	0.58	2.28	1.12	0	1.4	3.43	1.67	1.03	0.81	4.38	1.23	2.21	4.01	1.86	2.02	0.39	4.89	0.32	4.06	4.44	1.95	0.27	3.39	0.9	1.13	3.24	0.27	5.44	0	2.92	4.18	0	0.25	1.43	1.79	2.8	0.32	3.16	2.77	0.66	1.79	0	1.14	2.82	1.82	1.87	2.47	2.32	1.57	0.94	4.1	0	2.82	3.24	0.25	3.6	2.97	2.98	0.29	3.21	1.9	0.87	0.23	0.52	0	2.01	2.19	2.57	4.96	4.49	1.31	1.74	5.96	0.39	0.43	4.39	0.72	0	0.22	1.59	3.36	1.93	0	0	0	4.79	6.05	5.32	6.46	2.48	0.17	6.49	0	7.47	1.46	0	4.31	7.74	4.44	8.46	2.93	0.82	7.11	4.26	2.04	3.58	0	3.42	8.47	3.92	1.35	3.77	1.19	0.36	3.02	2.91	0	1.96	4.72	0	8.66	0.62	0	7.09	0.53	2.09	2.81	0
Olfr1136	NM_146659	0	0	0	0	0	0	0	0	0	0	0	0	0	0	0	0	0	0	0	0	0	0	0	0	0	0	0	0	0	0	0	0	0	0	0	0	0	0	0	0	0	0	0	0	0	0	0	0	0	0	0	0	0	0	0	0	0	0	0	0	0	0	0	0	0	0	0	0	0	0	0	0	0	0	0	0	0	0	0	0	0	0	0	0	0	0	0	0	0	0	0	0	0	0	0	0	0	0	0	0	0	0	0	0	0	0	0	0	0	0	0	0	0	0	0	0	0	0	0	0	0	0	0	0	0	0	0	0	0	0	0	0	0	0	0	0	0	0	0	0	0	0	0	0	0	0	0	0	0	0	0	0	0	0	0	0	0	0	0	0	0	0	0	0	0	0	0	0	0	0	0	0	0	0	0	0	0	0	0	0	0	0	0	0	0	0	0	0	0	0	0	0	0	0	0	0	0	0	0	0	0	0	0	0	0	2.33	0	0	0	0	0	0	0	0	0	0	0	0	0	0	0	0	0	0	0	0	0	0	0	0	0	0	0	0	0	0	0	0
Acta2	NM_007392	0	0	0	0	0	0	0	0	0	0	0	0	0	0	0	0	0	0	0	0	0	0	0	0	0	0	0	0	0	0	0	0	0	0	0	0	0	0	0	0	0	0	0	0.42	0	0	0	0	0	0	0	0	0	0.54	0	0	0	0	0	0.5	0	0	0	0	0.24	0	0	0	0	0	0	0	0	0	0	0	0	0	0.35	0	0	0	0	0.21	0	0	0	0	0	0	0	0	0	0	0	0	1.45	0.47	0	0	0.77	0	0	0.41	0	0.26	0	0	0	0	0	0	0	0	0	0	0	0	0	0	0	0	0	0	0	0	0	0	0	0.5	0	0	0	0.51	0	0	0	0	0	0	0.56	0	0	0	0	0	0	0	1.17	0	0	0	0	0	0	0	0	0	0	0	0	0	0	0	0	0	0	0	0	0	0	0	0	0	0	0	0	0	0	0.2	0	0	0	0	0	0	0	0	0	0	0	0	0	0	0	0	0	0	0	0	0	0	0	0	0	0	0	0	0	0	0	0	0	0	0	0	0	0	0	0	0	0	0	0.27	0	0	0	0	0	0	0	0	0	0	0	0	0	0
4933403O08Rik	NM_001177389	0	0	0	0	0	0	0	0	0	0	0	0	0	0	0	0	0	0	0	0	0	0	1.29	0.49	0	0	0	0	0	0.45	0.77	0	0	0	0	0	0	0	0	0	0	0	0	0.74	0	0	0	0	0	0	0	0	2.03	0	0	0	0	0	0	0	0	0	0	0	0	0	0	0	0	0	0	0	0	0	0	0	0	0.45	0	0	0	0	0	0	0	0	0	0	0	0	0	0	0	0	0	0	0	0	0	0	0	0	0	0	0	0	0	0	0	0	0	0	0	0	0	0	0	0	0	0	0	0	0	0	0	0	0	0	0	0	0	0	0	0	0	0	0	0	0	0	0	0	0	0	0	0	0	0	0	0	0	0	0	0.29	0	0	0	0	0	0	0	0	0	0	0	0	0	0	0	0	0	0	0	0	0	0	0	0	0	0	0	0	0	0	0	0	0	0	0	0	0	0	0.97	0	0	0	0	0	0	1.63	0	0	0	0	0	1.58	0	0	0	0	0	0	0	1.36	0	0	0	0	0	0	0	0	0	0	0	0	0	0	0	0	0	0	0	0	0	0	0.56	0
Aim1	NM_172393	0	0	0	0	0	0	2.24	0	0.4	0.46	0	0.4	0	1.56	0	0	0	0	0.07	0	0.49	0.82	0	0	0	0.99	1.45	0	0	1.67	0	1.42	0.42	0	0.11	0.74	0	0	0	0	0.86	1.05	0	0.14	0	1.53	2.44	0.66	0	0	0	0	0	0.54	1	0.47	0	0	0	0	0.14	0.79	0	1.05	0.08	0.67	0.1	0	0	0	0	0	0.7	0	2.35	0	0	0	0	0	0	0	2.28	0	0	2.94	2.73	0	0.51	1.81	0	0.49	0	0	3.26	0	0	0	0	0	0	0.85	1.07	0	0	0.09	0	0	0.55	0	0	0	0	1.4	0	0	0	0	0	3.95	0	1.78	1.17	0	1.53	1.48	0	0	0	0	0	0	0.46	0	0	0	1.01	0	1.57	1.48	0.19	0	1.72	1.45	0	0	0	0.45	0.13	1.01	0	1.42	1.11	0.06	0.96	0	0.75	2.12	0.12	0.18	0	0	0.77	1.06	0.56	0.15	0	0	0.43	0	0	1.33	0.35	1.31	0.22	0.57	0.33	0	0	0.48	0	0.33	0	0	0	0	0	0	0	0	0	0	0	0	0.68	1.97	1.77	0	0.43	0	4.83	0.35	0	1.48	0	0	0	0	0	0.46	1.86	0	2.77	0	0	1.58	4.14	0	0.31	0	0	1.67	0.91	0	0.14	0	0	0	0	0	1.65	2.98	0.62	1.08	0.2	2.2	0	0
Sardh	NM_138665	25.58	43.67	29.65	81.75	42.05	24.79	27.61	75.76	39.62	54.72	33.26	49.94	15.4	31.96	42.4	51.77	52.63	59.64	53.51	26.3	46	26.64	44.69	34.95	70.17	13.1	20	16.99	66.55	19.01	36.99	22.86	11.82	48.28	31.59	34.33	29.92	20.04	28.99	0.07	17.96	38.57	44.93	32.89	48.59	89.68	20.44	18.06	30.7	22.23	16.9	26.77	20	32.8	35.68	16.94	30.98	26.99	46.72	20.88	33.6	86.69	67.87	81.36	64.14	116.85	117.8	65	14.07	24.27	80	67.03	66.58	84.09	76.12	67.42	23.26	24.49	26.23	86.68	24.69	68.23	57.69	77.07	52.82	74.72	10.88	29.3	148.66	50.82	54.18	61.03	41.03	47	71.44	15.61	30.01	29.91	52.1	32.71	27.73	76.22	21.22	45.02	47.02	31.13	30.3	62.73	61.98	89.28	43.03	59.41	65.84	43.14	64.34	64.91	29.67	31.08	79.03	53.35	58.04	38.49	23.4	35.43	49.27	61.47	41.06	23.2	27.22	21.94	32.25	63.95	39.57	41.52	48.28	32.76	49.25	42.28	43.3	21.59	32.32	39.27	33.9	33.06	121.15	92.23	62.65	94.34	38.81	34.7	18.63	38.93	36.48	27.37	42.97	90.06	40.35	30.75	25.19	53	24.67	51.25	37.53	41.07	32.55	29.81	54.18	85.24	53.58	92.65	22.68	17.72	54.26	32.06	47.46	20.41	33.49	27.64	27.06	48.24	27.62	26.07	91.59	43.46	30.46	83.17	57.07	34.49	39.79	31.78	48.9	90.79	109.73	101.27	56.53	27.23	36.67	10.98	81.59	62.12	103.84	46.18	18.91	44.85	94.69	27.65	18.97	44.6	88.88	20.8	66.2	28.14	23.42	45.83	48.78	45.79	62.06	40.44	16.17	23.77	50.53	5.9	43.84	44.16	41.56	73.17	45.51	62.57	49	32.72	43.9	98.29	56.23	13.52	27.71	80.47	35.52	76.87
Pcdhb14	NM_053139	0	0	0	0	0	0	0	0	0	0	0	0	0	0	0	0	0	0	0	0	0	0	0	0	0	0	0	0	0	0	0	0	0	0	0	0	0	0	0	0	0	0	0	0	0	0	0	0	0	0	0	0	0	0	0	0	0	0	0	0	0	0	0	0	0	0	0	0	0	0	0	0	0	0	0	0	0	0	0	0	0	0	0	0	0	0	0	0	0	0	0	0	0	0	0	0	0	0	0	0	0	0	0	0	0	0	0	0	0	0	0	0	0	0	0	0	0	0	0	0	0	0	0	0	0	0	0	0	0	0	0.65	0	0	0	0	0	0	0	0	0	0	0	0	0	0	0	0	0	0	0	0	0	0	0	0	0	0	0	0	0	0	0	0	0	0	0	0	0	0	0	0	0	0	0	0	0	0	0	0	0	0	0	0	0	0	0	0	0	0	0	0	0	0	0	0	0	0	0	0	0	0	0	0	0	0	0	0	0	0	0	0	0	0	0	0	0	0	0	0	0	0	0	0	0	0	0	2.1	0	0	0	0	0	0	0	0	0	0	0
Crispld1	NM_031402	0	0	0	0	0	0	0	0	0	0	0	0	0	0	0	0	0	0	0	0	0	0	0	0	0	0	0	0	0	0	0	0	0	0	0	0	0	0	0	0	0	0	0	0	0	0	0	0	0	0	0	0	0	0	0	0	0.22	0	0	0	0	0	0	0	0	0	0	0	0	0	0	0	0	0.23	0	0	0	0	0	0	0	0	0	0	0	0	0	0	0	0	0	0	0	0	0	0	0	0	0	0	0	0	0	0	0	0	0	0	0	0	0	0	0	0	0	0	0	0	0	0	0	0	0	0	0	0	0	0	0	0	0	0	0	0	0	0	0	0	0	0	0	0	0	0	0	0	0	0	0	0.47	0	0	0	0	0	0	0	0	0	0	0	0	0	0	0	0	0	0	0	5.25	0	0	0	0	0	0	0	0	0	0	0	0	0	0	0	0	0	0	0	0	0	0	0	0	0	1.58	0	0	0	0	0	0	0	0	0	0.43	0	0	0	0	0	0	0.5	2.19	0	0	0	0	0	0	0	0	0	0	0	0	0	0	0.67	0	0	0	0	0	0	0	0	0
Eif4ebp3	NM_201256	4.36	0	4.7	0.64	2.16	1.54	0	3.28	0	0.66	2.36	0	0	2.08	0	2.44	6.06	15.83	0	2.76	0	0	4.4	0.66	6.18	0	3.59	5.9	0	2.44	2.08	0	0	1.04	0.81	0	0	0	2.24	1.72	0	0	2.55	1	0	2.69	0	0	2.75	1.32	0	0	0.69	0	0	0	3.35	0	1.35	1.2	1.92	0	0	0	0.56	8.22	3.56	3.79	0.95	0	0	0	0	2.66	0	0	0	27.22	1.67	0	1.31	1.55	1.57	0.51	2.78	0.34	0	3.1	0	1.28	3.91	5.76	0	0	0	0	0	0	0	0	0	0	3.06	0.97	1.03	0	0	0	0	0	1.57	2.73	0	0	0	1.82	3.96	1.52	3.07	1.84	3.27	0.69	0	3.18	0	0	0	1.72	0	2.39	0	0	4.68	2.42	0.87	0	0	0	2.01	0	3.95	3.09	0	0	0	0.97	0	4.21	2.76	0	0	0	0	1.17	0	2.1	0	0	2.55	1.89	0	0	2.17	2.49	0	1.08	3.29	1	4.61	0.82	0	0	1.87	0	1.57	0	0	0	0	2.43	3.03	0	1.99	0	1.17	0	0	2.31	1.18	1.22	0	2.18	2.97	0	0	0	0	14.52	4.53	15.5	15.14	0.83	0	2.32	8.03	0	10.19	0	0	1.62	7.83	2.18	0	0	0	0	6.54	10.28	0	0	1.82	0	0	0	0	3.66	3.38	0	5.08	0	7.28	3.3	2.88	1.89	1.4	5.33	2.28	0
Tbccd1	NM_001081368	10.88	34.69	17.69	11.73	17.28	29.28	30.43	22.86	10.88	19.29	13.19	26.94	16.44	7.46	19.6	20.91	12.58	15.22	6.87	10.36	4.49	11.02	22.8	14.6	8.25	9.97	8.41	8.67	13.38	4.93	11.27	22.27	8.97	21.58	12.61	15.15	16.66	13.67	23.16	1.49	24.4	11.83	15.93	12.83	10.52	8.62	13.77	21.72	17.59	6.85	6.84	3.24	18.98	9.73	5.68	5.34	9.37	3.09	23.18	12.92	15.69	30.4	7.84	17.74	21.3	26.48	16.35	11.27	15.33	28.07	11.89	5.4	11.22	28.26	9.71	9.5	8.27	3.87	9.34	8.84	7.01	12.44	21.63	27.81	8.9	26.68	7.32	18.17	18.17	7.66	6.79	11.54	10.96	19.29	4.97	23.76	18.55	11.61	27.77	13.29	18.34	10.4	12.78	14.39	11.13	19.95	11.15	11.75	15.43	18.82	16.92	11.46	11.43	14.16	3.54	34.52	20.14	21.14	5.2	7.41	27.02	13.37	2.31	19.25	14.18	28.64	10.52	30.26	16.96	14.31	10.08	17.2	11.77	17.37	16.94	11.96	18.31	6.99	22.93	2.61	2.11	25.13	9.7	5.11	20.53	14.56	25.38	26.27	10.4	15.59	20.89	21.59	9.47	19.16	21.12	16.12	27.67	12.95	17.6	21.39	19	12.47	23.38	23.87	13.19	17.64	20.96	16.02	11.67	12.17	12.99	6.76	9.2	8.5	14.42	10.79	18.4	12.38	13.08	63.45	9.26	43.43	31.64	14.94	14.03	15.75	6.68	26.2	24.07	5.36	12.14	28.11	31.44	13.3	22.79	12.68	13	27.86	7.25	14.22	31.89	6.63	2.4	28.73	18.16	20.19	17.04	15.53	6.35	12.34	30.37	34.24	19.35	8.44	17.87	4.87	7.16	6.55	6.09	20.18	13.77	26.41	14.12	15.5	7.64	26.94	4.05	33.9	21.31	0	8.8	12.39	0	24.71	13.29	15.33	18.44	24.73
Stpg1	NM_030189	0	0	0	0	0	0	0	0	0	0	0	0	0	0	0	0	0	0	0	0	0	0	0	0	0	0	0	0	0	0	0	0	0	0	0	0	0	0	0	0	0	0	0	0	0	0	0	0	0	0	0	0	0	0	0	0	0	0	0	0	0	0	0	0	0	0	0	0	0	0	0	0	0	0	0	0	0	0	0	0	0	0	0.72	0.46	0	0	0	0	0	0	0	0	0	0	0	0	0	0	0	0	0	0	0	0	0	0	0	0	0	0	0	0	0	0	0	0	0	0	0	0	0	0	0	2.28	0	0	0	0	0	0	0	0	0	0	0	0	0	0	0	0	0	0.24	0	0	0	0	0	0	0	0	0	0	0	0	0	0	0	0	0	0	0	0	0	0	0	0	0	0	0	0	0	0	0	0	0	0	0	0	0	0	0	1.07	0	0	0	0	0	0.53	0	0	0	0	0	0	0	0	0	0	0	0	0	0	0	0.13	0	4.17	0	0	0	0	0	0	2.55	0	0	0	0	0	0	0	0	0	0	0	0	0	0	0	0	0	0.84	2.02	0	0	0	0	0	0
Gm6086	NM_001039219	0	0	0	1.67	0	1.51	0	0	0	0.09	0	0	0	0	0	0	0	0.21	0.13	0.14	0	0	0	0	1.44	0.15	0.16	0	0	0	0.27	1.17	0	0	0	0	0	0.39	0.58	0	0	0	0	0	0	0	1.81	0	0	0.17	0	0	0	0	0	0	0	0	0	0	0	0.36	0.21	0	0	0	0	0.75	0	0.47	0	0.17	0	0	0.99	0.31	0	0	0	0	0.11	0	0.51	0	0	0.18	0.27	0.54	0	0	0	0	2.74	0.14	0	0	0	0.59	0	0	0	0	0	0	0.27	0.32	0	0	0	0	0.41	0.36	0.39	0	0	0	0	0	0.16	0	0	0	0	0.28	0	0	0	0	0	0	0	0	0	0	0.45	0	0	0	0	0	0.35	0	0	0	0	0	0.15	0	0.73	0.47	0.3	0	0	0.2	0	0	0	0	0	0.33	0	0	0.85	0	0	0	0	0	0	0	0	0	0	0.24	0.82	0	0	0	0	0	0.26	0	0.26	0	0.92	0.83	0.34	0	0	0	0	0	0.17	0	0.79	0	0	0	0	0	1.41	0	0.2	0	0.69	0	0	0	0	0	0	0	0.73	0	0.36	0	0	0	0	0	0	0	0	0	1.5	0	3.09	0	0	0	0	1.16	0.76	0	0	0	0.2	0
Lypd4	NM_182785	0	0	0	0	0	0	0	0	0	0	0	0	0	0	0	0	0	0	0	0	0	0	0	0	0	0	0	0	0	0	0	1.17	0	0	0	0	0	0	0	0	0	0	0	0	0	0	0	0	0	0	0	0	0	0	0	0	0	0	0	0	0	0	0	0	0	0	0	0	0	0	0	0	0	0	0	0	0	0	0	0	0	0	0	0	0	0	0	0	7.83	0	0	0	0	7.5	0	0	0	0	0	0	0	0	0	0	0	0	0	0	0	0	0	0	0	0	0	0	0	0	0	0	0	0	0	0	0	0	0	0	0	0	0	0	0	0	0	0	0	0	0	0	2.78	0	0	0	0	0	0	0	3.89	7.46	0	0	0	0	0	0	2.83	0	0	0	0	0	0	0	0	0	0	0	0	0.87	0	0	0	0	0	0	0	0	0	0	0	12.39	0	0	0	0	0	0	0	0	0	0	4.89	0	0	0	0	0	0	0	0	0	0	0	0	0	0	0	14.61	0	0	0	0	0	0	0	0	0	0	0	0	0	0	0	0	0	0	0	0	0	0	0	0	0	0	0	0	0
4930481A15Rik	NR_015545,NR_027938	0.97	0	0	0	0.64	0.54	0.22	0	0.24	0.46	0	0	0	0.62	0	0.61	1.83	0	0.96	0.28	0	2.03	0	0	0	0	0.53	1.38	0	0	0	1.55	0	0	0	1.17	0	0	0	0.94	0	0	0	0	0	0	0.87	0	0	0.59	0	0.59	0	1.14	0	0.34	0.75	0	1.21	0	0.86	0	0	0.66	0.5	0.35	0.64	0.91	0.85	0	0	0	0	0.44	0	1.68	0.75	0.31	0.74	0	0.22	1.09	0	0.71	0.28	0.79	1.93	0.46	0	0	0	0.58	0.66	0	0	0	0	0	0	0	4.21	0	0	2.23	0	0	0	0	0	0	0	0	0	0.33	1.55	0.46	0	0.31	0	0	1.56	0.97	0.37	0.18	1.38	1.07	0.95	0	0	0	0	0	0.89	0	0	0	0	0.21	0	0	0.67	0	0	0	0	0.43	0	0	0.82	0	0	1.28	0	1.44	0.22	0.38	0	0	1.52	0	0	0	2.48	0	0	0	0.94	0.51	0	0	0	0	0	0	0	0.68	1.05	0	0	0.49	0.51	0	0.49	0	0	1.41	0	0	0.6	0	0	1.52	0.76	0	0	0	0	2.44	0	0	0	0.74	0.38	0.85	0.93	0	0	0	0.5	0	0	0	0	0.46	0	0	0	0	0	0.96	0	0	0	0.65	0	0	1.51	0.59	1.28	0.99	0.31	0.98	7.52	0	0	0.44	0.38	0
4930405A10Rik	NR_046307	0	0	0	0	0	0	0	0	0	0	0	0	0	0	0	0	0	0	0	0	0	0	0	0	0	0	0	0	0	0	0	0	0	0	0	0	0	0	0	0	0	0	0	0	0	0	0	0	0	0	0	0	0	0	0	0	0	0	0	0	0	0	0	0	0	0	0	0	0	0	0	0	0	0	0	0	0	0	0	0	0	0	0	0	0	0	0	0	0	0	0	0	0	0	0	0	0	0	0	0	0	0	0	0	0	0	0	0	0	0	0	0	0	0	0	0	0	0	0	0	0	0	0	0	0	0	0	0	0	0	0	0	0	0	0	0	0	0	0	0	0	0	0	0	0	0	0	0	0	0	0	0	0	0	0	0	0	0	0	0	0	0	0	0	0	0	0	0	0	0	0	0	0	0	0	0	0	0	0	0	0	0	0	0	0	0	0	0	0	0	0	0	0	0	0	0	0	0	0	0	0	0	0	0	0	0	0	0	0	0	0	0	0	0	0	0	0	0	0	0	0	0	0	0	0	0	0	0	0	0	0	0	0	0	0	0	0	0
Mir298	NR_029649	0	0	0	0	0	0	0	0	0	0	0	0	0	0	0	0	0	0	0	0	0	0	0	0	0	0	0	0	0	0	0	0	0	0	0	0	0	0	0	0	0	0	0	0	0	0	0	0	0	0	0	0	0	0	0	0	0	0	0	0	0	0	0	0	0	0	0	0	0	0	0	0	0	0	0	0	0	0	0	0	0	0	0	0	0	0	0	0	0	0	0	0	0	0	0	0	0	0	0	0	0	0	0	0	0	0	0	0	0	0	0	0	0	0	0	0	0	0	0	0	0	0	0	0	0	0	0	0	0	0	0	0	0	0	0	0	0	0	0	0	0	0	0	0	0	0	0	0	0	0	0	0	0	0	0	0	0	0	0	0	0	0	0	0	0	0	0	0	0	0	0	0	0	0	0	0	0	0	0	0	0	0	0	0	0	0	0	0	0	0	0	0	0	0	0	0	0	0	0	0	0	0	0	0	0	0	0	0	0	0	0	0	0	0	0	0	0	0	0	0	0	0	0	0	0	0	0	0	0	0	0	0	0	0	0	0	0	0
Snord52	NR_028527	0	0	0	0	0	0	0	0	0	0	0	0	0	0	0	0	0	0	0	0	0	0	0	0	0	0	0	0	0	0	0	0	0	0	0	0	0	0	0	0	0	0	0	0	0	0	0	0	0	0	0	0	0	0	0	0	0	0	0	0	0	0	0	0	0	0	0	0	0	0	0	0	0	0	0	0	0	0	0	0	0	0	0	0	0	0	0	0	0	0	0	0	0	0	0	0	0	0	0	0	0	0	0	0	0	0	0	0	0	0	0	0	0	0	0	0	0	0	0	0	0	0	0	0	0	0	0	0	0	0	0	0	0	0	0	0	0	0	0	0	0	0	0	0	0	0	0	0	0	0	0	0	0	0	0	0	0	0	0	0	0	0	0	0	0	0	0	0	0	0	0	0	0	0	0	0	0	0	0	0	0	0	0	0	0	0	0	0	0	0	0	0	0	0	0	0	0	0	0	0	0	0	0	0	0	0	0	0	0	0	0	0	0	0	0	0	0	0	0	0	0	0	0	0	0	0	0	0	0	0	0	0	0	0	0	0	0	0
Nup62-il4i1	NM_001171024	0	0	0	0.6	0	0	0.21	1.16	0	0.93	0	0	1.89	0	0	0	0	0	3.11	0	2.45	0.69	0	0.31	1.63	0	0.57	0	0	0.58	0	0	0	0	0	0	1.35	0	0	0	0	0	0	0.47	0	0.64	0.82	0	1.3	0.62	0	0	0.98	0	0	0.32	0	1.57	1.92	0	0.91	0	0	1.4	0.27	3.17	0	1.58	1.77	0.85	0	0	2.38	0	0	0	0	0	1.38	0	1.24	0	0	0	0.53	6.05	0	0.24	0	0	0	0	0	0	2.35	0	0	2.11	0	0	0	2.84	4.33	0	1.47	0.29	0	1.16	2.74	0	0	0	2.14	0	0	0.87	1.65	0.15	0	0	0	0	0.2	0	0	0	0	0	1.22	0.56	0	0	0.22	0	0.41	0	1.36	0.19	0.95	2.48	0	0	0	0	3.42	0	0	0	0	2.52	0	0	0.42	0.18	1.21	0.2	0	0	0	0	0	2.61	0.51	1.18	0	0	0	0.47	0	0.39	0.44	0	0	0	1.48	0	0	0.79	0	0.23	0.48	1.11	0	0	0	0	0	0	0	0	0.39	0	0.78	0	0	0	0	0	0	0	0	0	0	0.28	0	2.29	0.44	0	5.64	2.31	0	0	0	0	3.72	0	0	0	0	0	2.58	0	0	0.31	0.45	0	0	4.67	0	0	0	0	0	0	1.67	0	0	2.25
Gm11110	NR_033508	0	0	0	0	0	3.49	0	0	0	0	0	0	0	0	0	0	0	0	0	0	0	0	0	0	0	0	0	0	0	0	0	0	3.42	0	0	0	0	0	0	0	0	0	0	0	1.87	0	0	0	0	0	0	2.69	0	0	0	0.76	0	2.52	0	0	0	0	0	0	0	0	0	0	0	0	0	0	0	0	0	0	0	0	0	0	0	0	0	0	0	0	0	0	0	0	0	0	0	0	0	0	0	0	0	0	0	0	0	0	0	0	0	0	0	0	0	0	0	0	0	0	0	0	0	0	0	0	0	0	0	0	0	0	0	0	0	0	0	0	0	0	0	0	0	0	0	0	0	0	0	0	0	0	0	0	0	0	0	0	0	0	3.05	0	0	0	0	0	0	0	0	0	0	0	0	0	0	0	0	0	0	0	0	0	0	0	0	0	0	0	0	0	0	0	0	0	0	0	0	0	0	0	0	0	0	0	0	0	0	0	0	0	0	0	0	3.68	0	0	0	0	0	1.16	0	0	0	0	0	0	0	0	0	0	0	0	0	0	0	0	0	0	0	0	0	0
Zfp281	NM_001160251,NM_177643	10.04	15.93	31.68	5.24	49.2	22.27	44.66	17	30.29	35.29	36.98	32.32	31.21	27.52	35.24	36.06	31.02	25.13	21.88	33.14	37.03	7.55	19.51	15.85	6.9	25.36	24.95	10.88	44.95	25.57	31.24	30.9	39.2	18.92	28.82	21.98	23.87	20.23	28.97	47.07	33.16	26.69	57.36	34.96	15.82	6.75	21.06	21.78	29.2	29.17	26.26	36.85	35.01	24.66	28.74	69.46	42.29	30.55	26.74	26.86	14.57	16.94	28.47	14.56	13.33	8.79	14.27	30.75	45.63	28.1	14.59	12.18	22.16	14.26	21.02	15.39	31.5	35.39	29.29	18.88	31.64	63.45	8.18	36.35	21.52	41.06	28.32	38.78	18.84	20.99	36.18	16.67	28.28	40.27	25.66	54.37	31.02	34.28	30.99	20.48	27.56	29.21	33.49	52.22	18.8	40.95	20.04	25.05	79.3	8.69	19.47	27.36	14.48	31.51	15.2	34.89	10.13	49.42	2.49	16.28	60.94	27.99	34.77	14.76	10.33	26.87	39.87	25.5	5.15	6.7	37.67	28.34	19.01	25.13	10.57	43.94	12.32	51.65	19.76	17.55	18.56	37.19	27.04	45.42	23.19	13.71	32.08	10.64	13.26	19.22	13.31	32.6	41.06	27.7	16.54	16.24	25.96	9.5	29.66	22.07	29.41	12.88	14.97	36.61	24.07	20.93	14.02	28.68	13.54	32.81	12.84	7.72	21.43	7.41	23.59	21.64	35.71	13.73	33.51	14.14	11.49	18.94	45.15	25.37	10.77	8.83	17.76	31.54	29.54	20.29	34.38	55.58	12.78	29.68	89.2	21.46	19.55	8.39	21.81	35.68	19.44	109.02	24.29	12.72	18.24	18.11	53.47	14.68	1.79	16.94	41	26.89	15.5	37.44	34.9	65.24	65.82	17.61	39.15	40.11	17.77	7.79	11.8	37.25	51.1	15.85	30.07	54.95	29.49	45.36	45.32	25.78	31.23	38.95	21.6	45.12	17.11	58.1
Gabrq	NM_001290435,NM_020488	0	0	0	0	0	0	0	0	0	0	0	0	0	0	0	0	0	0	0	0	0	0	0	0	0	0	0	0	0	0	0	0	0	0	0	0	0	0	0	0	0	0	0	0	0	0.65	0	0	0	0	0	0	0	0	0	0	0	1.18	0	0	0	0	0	0	0	0	0	0	0	0	0	0	0	0	0	0	0	0	0	0	0	0	0	0	0	0	0	0	0	0	0	0	0	0	0	0	2.39	0	0	0	0	0	0	0	0	0	0	0	0	0	0	0	0	0	0	0	0	0	0.13	0	0	0	0	0	0	0	0	0	0	0	0	0	0	0	0	0	0	0	0	0	0	7.19	0	0	0	0	0	0	0	0	0	0	0	0	0	0	0	0	0	0	0	0	0.46	0	0	1.15	0	0	0	0	0	0	0	0	0	0	0	0	0	0	0	0	0	0	0	0	0	0	0	0	0	0	0	0	0	0	0	0.32	0	0	0	0	0	0	7.21	0	0	0	0	0	0	0	1.05	0	0	0	0	0	0	0	0	0	0	0	0	0	0	0	0	0	0	0	6	0	0	0	0	6.11
Fam102a	NM_153560	2.47	16.25	5.64	11.89	15.61	9.18	9.53	9.67	7.21	6.53	3.96	15.91	8.92	22.27	6.98	11.34	12.5	69.6	6.88	6.53	25.68	4.02	9.51	7.37	2.95	8.92	12.58	0.75	10.68	5.3	15.81	15.47	6.02	13.07	3.06	21.06	11.2	5.61	11.22	6.41	14	13.43	13.45	4.3	5.39	19.7	3.04	13.3	23.56	7.47	8.62	14.22	12.48	6.78	10.38	8.08	18.15	10.58	4.42	14.48	11.57	11.87	20.9	14.56	3.29	16.73	21.56	11.35	12.2	19.94	21.53	22.93	7.54	10.08	24.58	25.65	21.14	19.51	24.83	19.42	23.21	18.04	18	15.75	13.46	24.68	12.3	22.77	4.56	18.35	5.93	16.31	7.57	8.99	9.4	6.03	5.2	10.42	10.46	10.51	12.48	21.15	17.62	5.39	7.28	2.61	13.48	3.71	6.32	22.17	5.53	10.67	11.38	20.05	7.23	20.41	22.55	15.93	5.79	10.93	7.91	17.24	14.39	17.02	14.38	14.28	5.2	8.67	6.48	9.62	17.2	13.96	4.95	7.9	11.55	4.4	5.05	6.86	14.2	2.64	20	6.96	3.4	7.42	8.71	6.11	10.48	8.83	6.57	6.71	1	7.14	7.07	3.63	7.51	5.4	7.03	7.54	11.09	11.9	2.78	7.4	13.1	23.81	14.63	4.88	5.98	13.37	8.13	14.52	4.44	14.21	10.81	3.96	9.49	6.12	9.22	6.13	12.83	6.82	5.07	20.01	8.82	5.75	5.6	3.97	4.86	23.17	27.35	17.83	18.83	15.25	7.58	25.65	20.86	17.99	13.87	7.03	12.95	7.29	20.36	8.79	22	16.14	2.97	12.47	4.44	14.13	34.59	15.15	36.01	18.84	11.98	52.19	3.7	18.92	34.84	34.01	25.18	16.31	15.97	22.16	10.25	16.11	17.81	61.5	25.92	27.01	28.78	13.13	4.78	19.56	38.88	22.8	13.57	4.59	10.29	4.79
Igf1r	NM_010513	0.38	0	0	0	0	0	0	0	0.91	0	0	0	0.4	0	0	0	0	0	0	0.05	0	0	0	0	0	0.25	0	0	0	0	0	0	0.26	0.09	0.14	0	0.08	0	0	0	0	0	0	0	0.14	0.47	0	0	0	0	0	0.2	0.42	0	0	0	0	0	0	0	0	0	0	0	0	0.17	0	0	0	0	2.37	0	0	0	0	0	0	1	1.2	0	1.15	0.2	0.27	1.73	0.97	0.06	0.53	0.09	0	0.33	0.91	0	0.11	0.38	0	0.15	0.3	0.39	0	0	0	0.17	0.93	0	0	0	0	0	0	0	0.82	0.95	0.13	0	0	0.16	0	0	0.16	0.11	0.5	0	0	0.59	0	0	0.16	0	0	0	0	0	0	0	0	0.22	0	0	0	0	0.35	0	0	0	0.07	0	0	0.37	0.41	0	0	0	0	0.07	0	0	0.06	0.43	0	0.22	0	0	0	0	0	0	0.14	0	0	0	0	0	0	0	0	0	0	0	0	0.08	0	0.2	0.25	0	0	0	0	0	0	0	0.07	0.33	0	0.62	0	0.35	0.65	0	0.26	0.19	0	0	0	0.05	0.11	0	1.13	0	0	0	0.46	0.19	0	0	0	0	0	0	0.38	0	0.31	0	0	0	0	1.3	0	0	0.22	0	0.43	0	0	0.17	0.06	0	0.26	0
Ccr10	NM_007721	0	0	0	0	0	0	0	0	0	0	0	0	0	0	0	0	0	0	0	0	0	0	0	0	0	0	0	0	0	0	0	0	0	0	0	0	0	0	0	0	0	0	0	0	0	0	0	0	0	0	0	0	0	0	0	0	0	0	0	0	0	0	0	0	0	0	0	0	0	0	0	0	0	0	0	0	0	0	0	0	0	0	0	0	0	0	0	0	0	0	0	0	0	0	0	0	0	0	0	0	0	0	0	0	0	0	0	0	0	0	0	0	0	0	0	0	0	0	0	0	0	0	0	0	0	0	0	0	0	0	0	0	0	0	0	0	0	0.26	0	0	0	0	0	0	0	0	0	0	0	0	0	0	0	0	0	0	0	0	0	0	0	0	0	0	0	0	0	0	0	0	0	0	0	0	0	0	0	0	0	0	0	0	0	0	0	0	0	0	0	0	0	0	0	0	0	0	0	0	0	0	0	0	0.96	0	0	0	0	0	0	0	0	0	0	0	0	0	0	0	0	0	0	0	0	0	0	0	0	0	0	0	0	0	0	0	0	0	0	0
6030458C11Rik	NM_001166360,NM_029998	17.32	22.63	14.29	10.59	18.97	19.97	33.09	42.79	13.3	30.89	11.92	15.11	31.75	25.58	17.88	17.61	16.57	56.17	14.4	24.35	28.15	24.25	21.05	5.16	13.53	21.07	29.9	9.37	27.6	9.13	23.41	23.37	14.09	16.71	15.78	14.09	9.66	9.26	36.49	5.25	35.55	5.6	18.37	6.2	13.85	19.56	16.24	25.58	17.43	13.44	15.51	20.57	11.47	13.43	20.43	9.88	21.63	23.04	20.41	14.81	8.22	14.88	26.26	10.96	20.29	20.17	17.24	27.38	25.57	17.93	39.18	25.58	16.24	26.59	21.47	13.35	7.89	11.95	27.06	14.22	21.06	25.72	7.09	4.22	21.67	21.68	19.36	23.54	27.04	18.57	9.13	13.99	10.5	21.38	18.67	15.55	24.14	15.89	14.27	5.65	16.21	13.95	13.5	12.12	9.69	15.98	16.82	15.76	11.38	16.43	13.44	23.3	11.47	37.03	12.64	22.81	26.99	11.49	17.06	21.99	42.17	26.15	12.09	41.25	11.71	18.04	37.72	15.32	16.28	12.47	20.88	19.81	12.22	25.09	35.11	19.96	16.2	7.96	25.36	17.69	6.77	22.21	10.12	19.69	12.7	8.09	25.89	22.35	23.58	23.02	9.9	25.81	13.68	8.67	9.87	12.16	18.24	10.06	27.97	16.74	18.24	11.31	7.54	27.86	30.3	10.98	23.6	24.74	12.83	23.53	26	12.95	17.67	12.9	16.13	9.04	19.07	6.52	11.04	6.22	10.87	18.64	58.67	25.83	9.19	15.19	24.67	20.69	19.3	54.49	26.62	20.75	22.62	36.26	37.45	2.66	7.37	8.9	33.78	26.89	38.87	14.51	22.43	12.41	49.16	57.78	14.15	21.17	10.66	19.23	30.4	38.59	15.02	20.2	16.88	23.98	28.24	32.58	12.34	9.19	31.86	31.19	19.84	31.74	26.19	35.35	26.55	29.44	16.36	46.28	29.93	39.1	20.73	14.63	25.55	20.11	15.42	16.05
Asap2	NM_001004364,NM_001098168,NM_001135192	0.2	1.22	1.18	0.36	0.55	0.07	0.83	0.46	1.45	1.12	0.6	0.26	1.72	0.39	1	0.46	0.23	0.6	0.48	0.52	0.65	0	0.33	0	0.13	0.22	0	1.12	0.34	1.05	0.4	1.06	0.56	0.2	0.92	0.49	0.36	1.4	0.42	1.79	0	0	1.77	0.57	0.93	0.76	0.65	0.29	0.78	0.5	0.53	0.43	0.13	0	1.33	0.63	1.26	0.84	0.76	0.45	0.36	0	0.46	1.54	0.32	0.3	0.81	0.73	1.94	0	1.51	2.06	0	0.5	0.57	1.34	0.28	1.03	0.56	0.29	0.17	0.74	1.55	0.68	0.94	1.18	0.19	0.1	0.69	1.2	0.49	0	0.24	2.19	0.35	0.77	0.98	0.42	0.51	0.28	0	0	2.31	0	0.2	0.12	1.32	0	0.74	0.65	1.19	0.51	0.85	0.25	0.13	0.87	0.28	1.99	0.12	0.59	0.94	1.99	1.57	0.61	0	1.2	1.07	0.33	0	0.9	0	0.14	1.5	0.91	0.49	1.18	0	0.23	0.38	0.24	1	0.4	0.51	0.48	0.45	0.55	0.22	0.8	0.18	0	0.43	0.17	0.33	0.37	0.08	0.4	0.25	0.47	3.84	0.47	0.48	0	1.03	1.88	1	0.61	0	1.14	0.29	0.16	0.17	0	3.06	0	0	0.51	0	0.94	0.92	1.01	0.19	0.22	0.37	0.78	0.22	0	2.17	1.97	2.46	0.23	0.63	1.13	1.07	0.45	1.36	0	0.48	0	0	1.26	0.51	1.1	0	1.71	0.25	0.41	0.53	0.17	0.37	0.92	1.24	1.24	0.35	2.07	1.21	2.68	0	0.39	0.4	1.29	0.69	1.92	0.41	1.84	0.54	0.67	0.32	0.12	0.96	0	4.4	0.63	0.27	0.9	0.4	0.66	1.15	3.16
Ism2	NM_001290302	0.47	0	0	1.64	2.16	0.66	0	0	0	0	3.03	0	0.74	1.19	0	0	0	0.68	0	0.95	2.96	0.62	2.64	0	0	1.49	3.09	2.96	0	0.53	0	0	0	1.34	0	0.56	0.41	0	0	0.12	1.87	0	1.09	0	0	0	1.48	0.67	12.98	1.7	0	0	0	1.1	0.61	0	0.72	1.9	0.58	3.08	0	6.52	0	0	0	0	0.62	5.94	0	0	3.93	0.83	2.58	2.62	9.46	6.63	1.27	0	8.42	0	6.01	0	1.18	3.27	0.72	0	0	0	0	1.64	0	0	0	0.24	1.07	0	0	0	2.39	2.38	3.15	1.72	1.96	0.42	0	0	1.99	1.05	0	0	1.35	0	0	0	5.55	0	0.64	0.4	2.39	0	4.24	1.49	4.43	1.99	1.17	0	0.81	0	0	0	3.61	0	0	0	6.31	0	4.3	0	0	0	3.4	9.36	0.58	3.84	0	0	2.97	1.82	0	0	0	3.14	0	5.35	0.91	0	0	1.07	2.54	6.21	3.28	0	0	3.74	1.13	0	0	3.87	0	0	0.8	0	1.33	0.4	5.38	4.05	0	0	0	0	3.46	1.5	2.52	0	3.51	15.55	3.31	0.99	0.51	0	2.82	0.47	2.69	6.8	2.57	1.7	5.36	10.53	0.65	0	0	0.71	0	0.62	0	10.6	1.59	0	4.69	0	10.68	1.88	11.57	1.97	2.97	10.46	9.08	23.72	3.73	5.56	3.89	2.91	4.13	4.16	0.82	7.39	0	8.46	0	3.06	0	0	0.62	2.85	1.52	7.11	3.89	0
Slc11a2	NM_001146161,NM_008732	78.78	76.06	109.9	80.63	93.92	88.92	59.54	121.09	123.52	160.71	104.75	138.32	99.9	119.26	79.57	80.36	70.96	148.21	230.74	68.92	86.87	89.44	85.5	116.73	132.28	79.88	70.87	56.72	127.29	65.01	98.38	99.01	60.4	153.22	97.62	112.49	73.7	69.38	118.35	56.1	103.25	110.98	98.77	122.96	65.23	47.07	66.77	86.84	51.21	82.72	83.63	115.68	89.08	66.18	87.21	68.48	83.77	72.95	82.73	70.43	73.01	108.1	151.71	132.43	117.64	92.64	107.72	131.58	109	58.28	49.1	107.37	99.52	41.2	85.43	95.83	34.5	50.29	76.91	28.15	75.11	87.03	140.81	102.66	76.43	96.93	59.29	79.75	62.1	102.84	120.53	61.1	65.26	134.65	119.8	139.17	96.73	89.57	85.75	113.81	63.99	75.49	98.89	95.2	83.78	90.41	80.94	99.94	93.36	79.59	80.03	108.66	63.09	111.78	136.29	120.33	114.19	120.07	105.87	65.64	51.21	131.73	83.79	63.58	91.15	74.19	88.78	125.93	81.82	69.84	73.51	100.71	85.8	83.28	130.85	52.03	100.09	63.32	96.21	77.95	61.77	110.39	55.97	121.72	69.78	154.2	122.97	81.18	96.93	77.15	64.12	85.42	108.41	120.32	99.85	146.36	124.6	109.07	105.91	110.45	85.56	135.63	71.64	89.02	90.53	86.53	79.39	89.06	90.97	107.78	104.47	51.31	76.83	80.53	91.34	102.71	83.84	195.51	55.11	122.42	96.55	93.95	85.56	107.51	100.05	114.82	59.38	72.39	66.04	28.05	104.65	85.23	37.32	89.17	96.26	82.17	79.99	134.47	108.55	58.72	114.48	172.73	118.35	104.44	189.62	113.92	49.34	48.37	69.25	93.19	85.38	100.67	69.69	113.23	153.55	106.13	99.19	149.28	114.21	65.96	88.66	58.98	92.3	95.17	126.39	83.22	49.07	38.64	72.18	46.03	41.17	13.13	109.27	77.33	69.58	98.99	106.63	101.91
2310079G19Rik	NM_027173	0	0	0	0	0	0	0	0	0	0	0	0	0	0	0	0	0	0	0	0	0	0	0	0	0	0	0	0	0	0	0	0	0	0	0	0	0	0	0	0	0	0	0	0	0	0	0	0	0	0	0	0	0	0	0	2.72	0	0	0	0	0	0	0	0	0	0	0	0	0	0	0	0	0	0	0	0	0	0	0	0	0	0	0	0	0	0	0	0	0	0	0	0	0	0	0	0	0	0	0	0	0	0	0	0	0	0	0	0	0	0	0	0	0	0	0	0	0	0	0	0	0	0	0	0	0	0	0	0	0	0	0	0	0	0	0	0	0	0	0	0	0	0	0	0	0	0	0	0	0	0	0	0	0	0	0	0	0	0	0	0	0	0	0	0	0	0	0	0	0	0	0	0	0	0	0	0	0	0	0	0	0	0	0	0	0	0	0	0	0	0	0	0	0	0	0	0	0	0	0	0	0	0	0	0	0	0	0	0	0	0	0	0	0	0	0	0	0	0	0	0	0	0	0	0	0	0	0	0	0	0	0	0	0	0	0	0	0	0
Znrf1	NM_001168621,NM_001168622,NM_001168623,NM_133206	5.58	2.99	2.34	1.75	3.87	4.27	3.3	9.19	3.47	3.77	3.81	11.14	12.76	2.59	5.98	11.05	12.28	6.74	2.42	4.83	8.08	3.47	3.96	3.33	4.22	4.36	9.06	4.44	1.87	7.5	9.93	1.76	1.78	2.83	5.38	2.45	1.46	2.84	9.58	5.7	2.04	0.57	6.18	1.45	1.19	2.05	4.79	6.12	4.54	0.94	5.51	10.77	6.08	8.77	3.74	2.98	7.14	8.86	11.7	3.51	2.42	5.1	1.79	7.09	12.5	3.1	7.75	6.3	8.35	1.9	10.31	2.66	5.84	2.98	5.3	3.39	0.99	6.24	6.5	7.16	7.14	3.56	12.29	4.8	14.64	9.54	20.69	3.17	4.51	4.52	7.39	4.05	4.35	8.94	1.52	4.05	6.27	5.41	5.68	9.81	3.95	7.18	6.47	4.18	4.81	0.35	0.89	4.1	0.37	3.06	4.29	2.1	3.69	5.43	6.37	8.13	8.04	1.8	4.99	9.53	20.32	15.1	9.35	12.81	0.52	6.61	3.87	10.12	4.62	5.64	10.19	3.99	7.25	2.83	7.12	9.26	2.9	8.41	6.16	6.46	3.68	2.1	2.45	1.72	4.08	9.25	2.69	3.74	4.65	1.36	5.92	3.28	3.73	5.4	2.23	7.56	2.77	1.9	4.17	2.77	1.39	4.29	1.52	0.95	4.12	2.48	0.61	2.88	1.92	4.71	9.6	5.17	2.51	12.94	1.89	4.58	2.03	1.75	12.83	1.48	5.03	4.52	7.83	5.99	5.94	7.25	1.36	15.21	14.54	17.36	14.53	2.84	8.31	5.03	1.38	8.62	9.7	19.05	10.96	1.8	9.72	5.16	16.38	5.52	7.14	8.98	4.37	2.38	8.91	3.45	2.31	7.95	5.23	15.21	2.79	3.88	6.94	11.86	4.49	5.96	8.07	13.9	3.12	4.28	3.53	7.69	7.23	2.34	12.17	15.18	6.95	2.76	19.22	15.23	11.2	6.8	2.47	4.08
Alyref	NM_011568	19.99	31.52	13.31	24.74	16.16	16.81	23.37	58.46	45.35	33.84	27.21	70.29	81.11	24.69	18.45	37.25	35.78	79.03	38.65	39.33	17.61	17.77	58.21	8.09	35.65	8.83	17.69	15.03	16.02	45.93	4.23	16.89	6.12	22.23	14.89	16.02	14.54	7.6	9.13	15.73	28.08	13.57	14.74	0	10.04	5.48	10.52	17.36	47.7	60.47	45.02	24.04	30.87	24.74	33.32	15.67	47.74	46.21	48.14	54.93	40.06	39.16	36.54	60.59	110.9	84.5	65.91	63.68	19.41	27.61	13.05	15.36	17.69	23.52	10.25	33.31	12.28	69.03	67.08	11.48	74.79	61.75	79.32	134.82	83.31	106.35	109.86	40.05	47.09	23.46	34.54	11.74	19.91	36.7	17.66	17.14	24.43	11.34	25.97	18.86	50.64	34.84	51.39	52.55	24.19	7.46	18.88	9.97	11.78	32.19	15.99	22.25	56.74	53.03	43.35	44.56	62.96	39	81.36	49.94	67.45	53.54	56.24	70.18	5.67	15.29	11.52	38.59	49.8	53.48	86.88	41.62	38.63	46.85	102.29	53.48	11.69	68.81	72.79	61.35	18.77	19.9	23.24	33.72	15.46	6.95	19.31	11.8	32.83	7.19	9.27	18.73	5.39	18.31	11.77	5.57	8.18	15.16	12.98	23.72	9.52	9.34	11.05	7.62	24.22	54.76	28.87	49.08	29.77	128.3	72.86	79.41	78.59	60.32	22.33	24.69	39.67	15.23	82.77	4.95	24.68	29.84	12.17	12.7	32.26	30.61	103.48	92.77	68.75	99.46	61.06	89.52	52.79	32.01	96.65	24.21	5.09	123.73	60	110.49	38.1	100.08	47.27	6.8	32.04	21.81	35.85	47.69	76.47	11.55	27.92	17.8	19.8	36.69	10.51	4.16	5	12.56	22.28	27.26	72.34	24.29	7.62	8.58	26.38	14.91	55.02	42.81	12.94	56.27	55.59	34.71	105.64	48.15	37.91	19	11.59	14.59
1500015O10Rik	NM_024283	0	0	0	0	0	0	0	0	0	0	0	0	0	0	0	0	0	0	0	0	0	0	0	0	0	0	0	0	0	0	0	0	0	0	0	0	0	0	0	0	0	0	0	0	0	0	0	0	0	0	0	0	0	0	0	0	0	0	0	0	0	0	0	0	0	0	0	0	0	0	0	0	0	0	0	0	0	0	0	2.18	0	0	0	0	0	0	0	0	0	0	0	0	0	0	0	0	0	0	0	0	0	0	0	0	0	0	0	0	0	0	0	0	0	0	0	0	0	0	0	0	0	0	0	0	0	0	0	0	0	0	0	0	0	0	0	0	0	0	0	0	0	0	0	0	0	0	0	0	0	0	0	0	0	0	0	0	0	0	0	0	0	0	0	0	0	0	0	0	0	0	0	0	0	0	0	0	0	0	0	0	0	0	0	0	0	0	0	0	0	0	0	0	0	0	0	0	0	0	0	0	0	0	0	0	0	0	0	0	0	0	0	0	0	0	0	0	0	0	0	0	0	0	0	0	0	0	0	0	0	0	0	0	0	0	0	0	0	0
Amhr2	NM_144547	100.3	220.95	289.32	299.94	205.09	205.14	165.62	172.26	177.53	235.54	157.5	349.18	204.04	343.94	199.23	175.31	190.72	238.22	339.86	252.28	182.98	173.77	276.71	286.66	279.63	150.53	303.76	255.51	385.2	157.68	273.19	196.56	142.08	297.3	193.46	143.31	206.17	223.56	142.4	287.19	257.91	207.33	200.87	213.62	130.89	166.6	234.38	182.26	139.87	234.54	165.81	146.45	236.34	186.56	186.19	320.45	212.31	188.55	171.42	177.86	239.62	272.79	262.64	351.87	185.51	204.92	194.85	305.93	209.65	177.1	269.46	217.67	297.53	243.15	294.85	221.97	205.55	181.09	281.61	230.45	277	314.45	207.19	292.45	325.26	218.13	226.92	172.17	250.65	199.27	413.24	227.56	327.23	242.51	226.06	284.69	308.33	216.15	138.82	331.05	252.11	165.23	239.23	348.9	246.5	196.43	182.29	174.29	330.15	346.03	170.09	218.26	176.85	375.67	268.74	248.02	232.48	312.84	289.45	233.4	283.35	252.13	220.97	249.53	170.46	267.81	189.05	134.12	111.86	112.56	211.4	201.01	379.01	228.51	208.62	170.54	199.78	225.8	143.78	191.35	220.67	191.38	152.8	290	311.95	227.54	167.65	167.91	208.43	143.01	215.61	208.61	293.31	268.95	291.24	225.19	186	144.75	228.3	243.47	298.62	150.27	278.42	176.41	168.52	242.51	335.47	269.44	201.34	168.27	245.98	144.9	299.33	201.13	170.9	237.63	205.28	228.34	173.9	297.37	175.83	166.41	214.62	229.85	168.59	267.31	223.54	272.32	260.9	177.09	267.11	281.83	242.91	328.99	198.64	295.57	312.11	367.18	227.01	364.9	79.35	252.19	134.02	300.21	178.49	291.35	189.39	145.28	280.66	229.17	274.97	133.76	236.7	161.48	271.73	252.67	283.56	288.21	253.41	327.6	182.44	254.84	154.11	319.6	193.48	220.27	179.13	262.06	289.64	192.87	267.68	257.08	260.3	309.95	141.17	181.53	219.32	200.41
Sdf2l1	NM_022324	29.58	132.17	37.62	60.68	66.2	87.3	40.51	50.47	81.91	56.28	95.91	91.1	68.14	65.76	84.5	43.25	49.29	201.51	41.7	82.3	73.96	127.43	91.73	70.41	17.9	83.22	136.18	133.41	74.71	132.8	53.04	79.55	39.19	55.29	32.19	46.5	37.74	95.01	21.04	48.02	91	20.08	24.87	29.33	3.43	33.69	62.84	40.42	38.8	18.58	35.7	52.98	24.43	42.68	37.09	64.89	61.99	48.49	32.4	55.01	46.04	31.5	109.76	25.28	56.77	66.53	44.5	69.64	96.51	158.4	81.5	114.99	76.78	83.44	198.8	60.7	34.61	78.28	56.09	48.73	58.82	81.08	46.94	123.79	73.14	135.15	100.85	86.91	67.57	38.72	119.72	27.66	36.7	66.06	36.17	47.82	103.63	55.73	79.86	131.79	73	21	36.69	77.18	30.17	22.92	38.67	51.04	62.34	123.41	68.79	75.5	28.27	82.12	38.05	33.27	17.53	61.47	42.29	40.26	103.17	101.71	31.56	65.22	46.52	64.93	37.37	44.92	32.22	47.3	74.71	27.4	79.62	44.2	47.87	49.56	13.47	67.51	27.3	38.25	42.55	27.88	61.59	38.51	71.67	29.98	49.72	27.47	19.21	5.52	58.13	56.62	37.76	32.2	32.15	32.9	34.24	12.94	43.42	31.51	28.35	28.7	21.5	45.51	59.26	11.22	48.43	25.14	35.3	30.92	29.08	25.48	18.18	13.52	47.37	9.83	45.55	34.08	36.69	28.39	40.02	15.9	240.15	82.37	26.92	80.87	18.78	214.11	182.86	203.75	20.56	131.56	20.66	333.98	114.66	80.59	109.47	90.9	135.51	152.4	215.47	108.52	103.06	53.89	69.16	70.93	124.64	205.69	216.36	57.46	163.4	184.56	90.75	186.02	90.6	22.35	98.95	83.66	18.26	70.89	57.01	76.44	24.54	35.17	72.06	93.23	149.69	104.14	68.92	220.12	117.63	59.63	0	92.69	39.55	48.23	72.02	114.6
Tmeff2	NM_019790	0	0	0.17	0	0.69	0	0	0	0	0	0	0	0	1.99	0	0	0	0	0	0	0	0	0	0	0	0	0	0	0	0	0	0	0	0	0	0	0	0	0	0	0	0	0	0	0	0	0	0	1.76	0	0	0	0	0	0	0	0	0	0	0	0.31	0	0	0	0	0	0	0	1.2	0	0	0	0	1.4	0	0	0	0	0	1.52	0	0	0	0	2.5	0	0	0	0	0	0	0	2.09	0.53	0	0	3.31	0	0	0	0	0	0	0	0	0	0	0	0	0	0	0	0	0	0	0	0	0	0	1.99	0	0	0	0	1.75	0	0	0	0	0	0	0	0	0	0	0	0	0	0	0	0.85	0	0	0	0	0	0	0	0	0	0	0	0	0	0	0	0	0	0	0	0	0	0	0	0	0	0	0	0	0	0	0	0	0	0	0	0	0	0	0	0	0	0	0	0	0	0	0	0	1.96	0	0.35	0	0	0	0.64	0	0	1.45	0	0	0	0	0	0	0	2.38	0	0	0	0	0	0	0	0	0	0	0	0	0	0	0	2.4	0	0	0	0	0	0	0	0	0	0	0	0	0	0	0
Mir382	NR_029883	0	0	0	0	0	0	0	0	0	0	0	0	0	0	0	0	0	0	0	0	0	0	0	0	0	0	0	0	0	0	0	0	0	0	0	0	0	0	0	0	0	0	0	0	0	0	0	0	0	0	0	0	0	0	0	0	0	0	0	0	0	0	0	0	0	0	0	0	0	0	0	0	0	0	0	0	0	0	0	0	0	0	0	0	0	0	0	0	0	0	0	0	0	0	0	0	0	0	0	0	0	0	0	0	0	0	0	0	0	0	0	0	0	0	0	0	0	0	0	0	0	0	0	0	0	0	0	0	0	0	0	0	0	0	0	0	0	0	0	0	0	0	0	0	0	0	0	0	0	0	0	0	0	0	0	0	0	0	0	0	0	0	0	0	0	0	0	0	0	0	0	0	0	0	0	0	0	0	0	0	0	0	0	0	0	0	0	0	0	0	0	0	0	0	0	0	0	0	0	0	0	0	0	0	0	0	0	0	0	0	0	0	0	0	0	0	0	0	0	0	0	0	0	0	0	0	0	0	0	0	0	0	0	0	0	0	0	0
Lgsn	NM_153601	0	0	3.62	0	0	0	0.76	0	0	0	0.45	0	0	0	0	0	0	0.46	0.29	0.32	0	0	0	0	0	0	0	0	0	0.36	0	0	0	0	0	0	0	0	1.29	0.17	0	0	0	0	0	0.78	0	0	0	0	0	0	0	0	0	3.87	0	0	0	0	0	0	0	0	0	0.23	0.41	0	0	0	0	0	0	0	0	0	0	0	0.24	0	0.25	0	0	0	0.32	0	0	0	0	0	0	0	2.27	0	0	0	0	0	0	0	0	0	0	0	0	0.35	0	0	0	0	0	0	0	0	0	0	0	0.18	0	0	0	0	0.48	0	0	0	0	0	0	0	0	0	0.54	0	0	0	0	0	0.58	0	0	3.6	0	0	0	0	0	0	0.54	0	1.32	0	0.51	0.23	0	0	0	0	0	0	0.49	0	0	0	0	0	0	0.58	0	0	0	0	0.72	0	0	0	0	0	0	0	1.17	0.68	0.57	0	0	1.83	0	0.67	0.68	0	0	0.32	0	0	0	0	0	0.77	0	0	0	0	0	0	6.89	0	0	0	0	0	0.76	0	0.54	0.53	0	0	0	0	0	0	0	0	0	0	0	0	0	0	0	0.41	0	0	0.84	0.55	0	0	0	0
Rhoj	NM_023275	0	0	0	0	0	0	0	0	0	0	0	0	0	0	0	0	0	0	0	0	0	0	0	0	0	0	0	0	0	0	0	0	0	0	0	0	0	0	0	0	0	0	0	0	0	1.24	0	0	0	0	0	0	0	0	0	0	0	0	0	0	0	0	0	0	0	0	0	0	0	0	0	0	0	0	0	0	0	0	0	0	0	0	0	0	0	0	0	0	0	0	0	0	0	3.79	0	0	0	0	0	0	0	0	0	0	0	0	0	0	0	0	0	0	0	0	0	0	0	0	0	0	0	0	0	0	0	0	0	0	0	0	0	0	0	0	0	0	0	0	0	0	0	0	0	0	0	0	0	0	0	0	0	0	0	0	0	0	0	0	0	0	0	0	0	0	0	0	0	0	0	0	0	0	0	0	0	0	0	0	0	0	0	0	0	0	0	0	0	0	0	0	0	0	0	0	0	0	0	0	0	0	0	0	0	0	0	0	0	0	0	0	0	0	0	0	0	0	0	0	0	0	0	0	0	0	0	0	0	0	0	0	0	0	0	0	0	0	0	0
Rgs13	NM_153171	0	0	0	0	0	0	0	0	0	0	0	0	0	0	0	0	0	0	0	0	0	0	0	0	0	0	0	0	0	0	0	0	0	0	0	0	0	0	0	0	0	0	0	0	0	0	0	0	0	0	0	0	0	0	0	0	0	0	0	0	0	0	0	0	0	0	0	0	0	0	0	0	0	0	0	0	0	0	0	0	0	0	0	0	0	0	0	0	0	0	0	0	0	0	0	0	0	0	0	0	0	0	0	0	0	0	0	0	0	0	0	0	0	0	0	0	0	0	0	0	0	0	0	0	0	0	0	0	0	0	0	0	0	0	0	0	0	0	0	0	0	0	0	0	0	0	0	0	0	0	0	0	0	0	0	0	0	0	0	0	0	0	0	0	0	0	0	0	0	0	0	0	0	0	0	0	0	0	0	0	0	0	0	0	0	0	0	0	0	0	0	0	0	0	0	0	0	0	0	0	0	0	0	0	0	0	0	0	0	0	0	0	0	0	0	0	0	0	0	0	0	0	0	0	0	0	0	0	0	0	0	0	0	0	0	0	0	0
Atp5a1	NM_007505	462.13	927.12	558.41	420.63	485.14	560.36	509.8	480.27	577.22	484.21	597.42	457.85	747.06	529.78	633.51	575.48	564.76	483.16	516.43	425.3	477.58	546.78	495.49	598.65	461.21	459.32	427.85	373.91	311.37	301.17	597.1	639.6	623.41	347.68	406.95	374.22	522.46	566.46	538.56	287.97	619.69	339.79	486.78	496.8	446.4	389.9	413.79	517.04	584.19	540.7	516.1	610.99	477.56	514.79	470.15	480.15	550.07	576.51	442.07	441.09	326.64	418.42	644.73	410.98	317.48	458.16	479.04	461.66	507.26	266.2	481.48	509.65	508.76	497.64	500.64	542.78	510.97	356.63	436.73	355.39	434.19	285.85	316.07	414.56	339.21	329	414.27	502.63	444.74	539.94	503.81	427.58	326.5	472.7	527.99	494.05	464.9	518.57	462.36	510.55	479.65	561.37	505.16	408.34	349.66	434.2	355.89	407.01	399.87	514.96	441.22	513.5	463.9	364.59	498.99	590.5	520.38	527.85	366.96	315.39	330.36	518.72	393.78	438.3	477.31	519.17	576.63	528.61	200.44	182.81	536.51	466.38	418.85	509.44	454.26	389.34	524.24	584.61	553.16	418.2	516.82	589.13	390.46	409.34	399.54	418.24	444.97	465.02	360.51	460.68	310.24	502.62	387.69	529.94	456.4	398.64	425.87	368.14	506.09	480.91	425.58	363.91	449.41	489.45	476.97	419.18	465.67	480.52	359.5	386.65	523.32	350.92	502.25	388.7	354.43	415.1	395.27	441.52	501.25	608.71	485.27	549.53	611.72	556.3	527.76	495	406.82	449.47	456.14	579.71	455.05	407.14	411.53	532.78	292.93	470.21	521.64	364.41	649.94	470.37	630.64	295.87	357.82	559.6	378.83	501.86	549.42	653.04	524.16	522.88	635.77	592.16	555.03	610.22	445.22	592.12	626.31	568.84	530.53	543.72	450.21	760.53	392.43	464.45	619.27	525.64	664.42	633.26	453.44	530.94	448.28	512.83	262.57	464.85	435.8	330.86	512.22	382.63
Mir7076	NR_106044	0	0	0	0	0	0	0	0	0	0	0	0	0	0	0	0	0	0	0	0	0	0	0	0	0	0	0	0	0	0	0	0	0	0	0	0	0	0	0	0	0	0	0	0	0	0	0	0	0	0	0	0	0	0	0	0	0	0	0	0	0	0	0	0	0	0	0	0	0	0	0	0	0	0	0	0	0	0	0	0	0	0	0	0	0	0	0	0	0	0	0	0	0	0	0	0	0	0	0	0	0	0	0	0	0	0	0	0	0	0	0	0	0	0	0	0	0	0	0	0	0	0	0	0	0	0	0	0	0	0	0	0	0	0	0	0	0	0	0	0	0	0	0	0	0	0	0	0	0	0	0	0	0	0	0	0	0	0	0	0	0	0	0	0	0	0	0	0	0	0	0	0	0	0	0	0	0	0	0	0	0	0	0	0	0	0	0	0	0	0	0	0	0	0	0	0	0	0	0	0	0	0	0	0	0	0	0	0	0	0	0	0	0	0	0	0	0	0	0	0	0	0	0	0	0	0	0	0	0	0	0	0	0	0	0	0	0	0
Olfr116	NM_146632	0	0	0	0	0	0	0	0	0	0	0	0	0	0	0	0	0	0	0	0	0	0	0	0	0	0	0	0	0	0	0	0	0	0	0	0	0	0	0	0	0	0	0	0	0	0	0	0	0	0	0	0	0	0	0	0	0	0	0	4.38	0	0	1.02	0	0	0	0	0	0	0	0	0	0	0	0	0	0	0	0	0	0	0	0	0	0	0	0	0	0	0	0	0	0	0	0	0	0	0	0	0	0	0	0	0	0	0	0	0	0	0	0	0	0	0	0	0	0	0	0	0	0	0	0	0	0	0	0	0	0	0	0	0	0	0	0	0	0	0	0	0	0	0	0	0	0	0	0	0	0	0	0	0	0	0	0	0	0	0	0	0	0	0	0	0	0	0	0	0	0	0	0	0	0	0	0	0	0	0	0	0	0	0	0	0	0	0	0	0	0	0	0	0	0	0	0	0	0	0	0	0	0	0	0	0	0	0	0	0	0	0	0	0	0	0	0	0	0	0	0	0	0	0	0	0	0	0	0	0	0	0	0	0	0	0	0	0	0	0
Atoh7	NM_016864	0	0	0	0	0	0	0	0	0	0	0	0	0	0	0	0	0	0	0	0	0	0	0	0	0	0	0	0	0	0	0	0	0	0	0	0	0	0	0	0	0	0	0	0	0	0	0	0	0	0	0	0	0	0	0	0	0	0	0	0	0	0	0	0	0	0	0	0	0	0	0	0	0	0	0	0	0	0	0	0	0	0	0	0	0	0	0	0	0	0	0	0	0	0	0	0	0	0	0	0	0	0	0	0	0	0	0	0	0	0	0	0	0	0	0	0	0	0	0	0	0	0	0	0	0	0	0	0	0	0	0	0	0	0	0	0	0	0	0	0	0	0	0	0	0	0	0	0	0	0	0	0	0	0	0	0	0	0	0	0	0	0	0	0	0	0	0	0	0	0	0	0	0	0	0	0	0	0	0	0	0	0	0	0	0	0	0	3.61	7.43	0	0	0	0	0	0	0	0	0	0	0	0	0	0	0	0	0	0	0	0	0	0	0	0	0	0	0	0	0	0	0	0	0	0	0	0	0	0	0	0	0	0	0	0	0	0	0	0	0
Pdlim2	NM_001253736,NM_145978	2.34	0	0	0	3.65	0	0	0	0	0	0	0	0	6.53	6.9	5.14	3.45	10.88	0	0	4.99	1.07	5.1	0	0	0	0	0.69	0	0	0	0	0	0	0	0	0	0	4.96	2.09	0	0	3.71	5.09	0	1	9.81	0	9.98	0	0	0	0	1.85	3.05	0	0	0	9.64	0	4.15	0	0	4.23	0	0	8.75	0	0	14.28	4.23	7.53	0	6.97	4.46	0	0	2.19	0	1.12	0	6.73	0	0	0	0	6.7	2.96	5.29	1.85	0	0	5.65	0	0	9.64	0	0	0	1.09	4.01	2.9	0	0	0	4.4	13.31	0	0	0	0	0	1.11	0	0	9.24	0	0	7.65	3.94	0	1.03	2.96	0	0	1.57	0	0	0	0	2.3	0	0	2.59	0	0	0	3.52	0	1.84	5.76	2.62	0	0	2.87	0	0	0.74	3.97	5.04	0	3.29	0	7.34	8.01	0	3.9	1.84	3.64	0	0	0	0	0	2.88	1.59	0	0	0	0	0	6.12	0	0	2.2	1	1.7	0	0	0	0	5.98	0	0	0	2.34	8.28	23.26	33.25	0	0	0	0	13.25	0	4.4	3.61	0	5.42	0	0	3.03	0	0	3.86	0	0	0	23.57	2.4	0	0	0	0	0	5.88	0	0	10.98	3.49	0	2.51	0.75	1.41	19.31	4.75	23.04	9.55	3.57	9.23	9.62	37.54	0	0	0	0	0	0
1700065J11Rik	NR_040526	0	0	0	0	0	0	0	0	0	0	0	0	0	0	0	0	0	0	0	0	0	0	0	0	0	0	0	0	0	0	0	0	0	0	0	0	0	0	0	0	0	0	0	0	0	0	0	0	0	0	0	0	0	0	0	0	0	0	0	0	0	0	0	0	0	0	0	0	0	0	0	0	0	0	0	0	0	0	0	0	0	0	0	0	0	0	0	0	0	0	0	0	0	0	0	0	0	0	0	0	0	0	0	0	0	0	0	0	0	0	0	0	0	0	0	0	0	0	0	0	0	0	0	0	0	0	0	0	0	0	0	0	0	0	0	0	0	0	0	0	0	0	0	0	0	0	0	0	0	0	0	0	0	0	0	0	0	0	0	0	0	0	0	0	0	0	0	0	0	0	0	0	0	0	0	0	0	0	0	0	0	0	0	0	0	0	0	0	0	0	0	0	0	0	0	0	0	0	0	0	0	0	0	0	0	0	0	0	0	0	0	0	0	0	0	0	0	0	0	0	0	0	0	0	0	0	0	0	0	0	0	0	0	0	0	0	0	0
Zfp82	NM_001252519,NM_001253385,NM_177889	50.85	68.71	37.56	47.19	44.14	8.79	34.21	38.34	28.75	34.71	19.81	151.36	20.13	23.62	16.99	20.6	15.55	99.3	12.17	7.95	22.1	27.72	27.67	19.78	63.99	15.22	21.77	13.63	54.91	23.98	38.96	35.15	34.29	25.97	29.84	50.99	18.43	19.02	22.73	33.58	23.66	19.12	69.16	27.02	31.47	36.8	14.02	8.35	5.1	13.72	9.91	4.28	26.32	22.57	50.91	13.24	5.84	52.34	53.92	31.86	23.06	74.87	5.66	16.53	101.31	45.14	99.91	63.45	5.53	26.09	52.38	34.45	18.11	59.53	26.74	43.48	21.07	46.81	47.89	33.78	48.8	24.81	52.4	44.22	19.81	54.51	17.29	20.05	41.17	47.51	25.1	25.73	120.77	14.31	70.84	9.68	47.97	46.52	4.58	44.57	2.86	39.56	2.37	10.46	13.3	13.35	46.37	50.73	52.12	69.28	47.43	38.96	12.93	20.54	26.16	60.45	13.03	41.34	26.72	51.7	18.12	5.9	27.72	34.1	4.47	26.36	15.96	17.5	13.89	16.73	35.19	28.68	2	15.52	21.45	51.5	30.6	15.76	45.59	37.13	25.18	14.64	28	10.85	9.45	70.84	20.99	37.34	58.71	54.05	4.82	24.5	20.57	5.21	58.86	71.51	23.84	31.94	21.61	24.87	54.17	23.47	14.52	8.55	17.02	5.26	79.11	42.99	67.98	88.27	1.97	16.14	25.09	63.94	20.05	7.95	12.07	47.2	23.39	21.19	27.57	86.15	57.26	68.64	38.15	209.42	20.61	76.77	95.29	15.77	61.47	126.22	34.07	132.92	42.94	95.54	92.09	14.9	42.23	78.32	80.55	107.66	38.49	62.49	57.68	74.73	24.73	125.62	69.7	53.68	153.56	60.75	34.86	3.01	33.82	39.66	71.14	54.75	59.21	25.05	86.25	4.57	128.96	71.69	65.71	94.22	79.45	23.73	54.26	0.37	119.17	89.83	125.75	73.15	70.02	10.26	45.52	32.62
Btn1a1	NM_013483	0	0	0	0	0	0	0	0	0	0	0	0	0	0	0	0	0	0	0	0	0	0	0	0	0	0	0	0	0	0	0	0	0	0	0	0	0	0	0	0	0	0	0	0	0	0	0	0	0	0	0	0	0	0	0	0	0	0	0	0	0	0	0	0	0	0	0	0	0	0	0	0	0	0	0	0	0	0	0	0	0	0	0.12	0	0	0	0	0	0	0	0	0	0	0	0	0	0	0	0	0	0	0	0	0	0	0	0	0	0	0	0	0	0	0	0	0	0	0	0	0	0	0	0	0	0	0	0	0	0	0	0	0	0	0	0	0	0	0	0	0	0	0	0	0	0	0	0	0	0	0	0	0	0	0	0	0	0	0	0	0	0	0	0	0	0	0	0	0	0	0	0	0	0	0	0	0	0	0	0	0	0	0	0	0	0	0	0	0	0	0	0	0	0	0	0	0	0	0	0	0	0	0	0	0	0	0	0	0	0	0	0	0	0	0	0	0	0	0	0	0	0	0	0	0	0	0	0	0	0	0	0	0	0	0	0	0	0	0
Synpo2	NM_080451	0	0	0.23	0	0	0	0	0	0	0	0	0	0	0	0	0	0	0	0	0	0	0	0	0	0	0	0	0	0	0	0	0	0	0	0	0	0	0	0	0	0	0	0	0	0	0	0	0	0	0	0	0	0	0	0	0	0	0	0	0	0	0	0	0	0	0	0	0	0	0	0	0	0	0	0	0	0	0	0	0	0	0	0	0	0	0	0	0	0	0	0	0	0	0	0	0	0	0	0	0	0	0	0	0	0	0	0	0	0	0	0	0	0	0	0	0	0	0	0	0	0	0	0	0	0	0	0	0	0	0	0	0	0	0	0	0	0	0	0	0	0	0	0	0	0	0	0	0	0	0	0	0	0	0	0	0	0	0	0	0	0	0	0	0	0	0	0	0	0	0	0	0	0	0	0	0	0	0	0	0	0	0	0	0	0	0	0	0	0	0	0	0	0	0	0	0	0	0	0	0	0	0	0	0	0	0	0	0	0.44	0	0	0	0	0	0	0	0	0	0	0	0	0	0	0	0	0	0	0	0	0	0	0	0	0	0	0	0	0
Kcnmb4	NM_021452	0	0	0	0	0	0	0	0	0	0	0	0	0	0	0	0	0	8.29	0	0	0	0	0	0	0	0	0	0	0	0	0	0	0	0	0	0	0	0	0	0	0	0	0	0	0	1.57	0	0	0	0	0	0	0	0	0	0	0	0	0	0	0	0	0	0	0	0	0	0	0	0	0	0	0	0	0	0	0	0	0	0	0	0	0	0	0	0	0	0	0	0	0	0	0	0	0	0	0	0	0	0	0	0	0	0	0	0	0	0	0	0	0	0	0	0	0	0	0	0	0	0	0	0	0	0	0	0	0	0	0	0	0	0	0	0	0	0	0	0	0	0	0	0	0	0	0	0	0	0	0	0	0	0	0	0	0	0	0	0	0	0	0	0	0	0	0	0	0	0	0	0	0	0	0	0	0	0	0	0	0	0	0	0	0	0	0	0	0	0	0	0	0	0	0	0	0	0	0	0	0	0	0	0	0	0	0	0	0	0	0	0	0	0	0	0	0	0	0	0	0	0	0	0	0	0	0	0	0	0	0	0	0	0	0	0	0	0	0	0
Zfp945	NM_001110254,NM_177358	0	0.46	1.08	0.51	0	0.06	0.07	0.26	0	0.11	0.13	0	0.09	0.33	0.68	0	0.59	1.28	0.16	0	0.14	0	0	0	0.11	0	0.19	0	0.29	1.1	0.67	0	3.35	0.16	0.77	0.41	0.76	3.31	0	0	0.28	0.48	0.41	0.16	5.28	0.87	0.55	4.98	0.22	0.21	0	0	0.11	0	0.46	2.25	0.4	0.18	0.65	0.19	1.38	0.22	0.26	0.12	0	1.14	0	0.31	0.44	1.73	0	0.1	0.32	0	0	1.32	0.48	0.39	0.27	0.25	0.07	0.25	0.06	0.16	1.16	0.11	0.82	0.17	2.02	0.41	0.42	0	0	1.24	0.9	4.21	0	1.96	0.44	0	1.48	1.59	0.25	0.15	0.17	0.29	0.38	0.79	5.89	0	0.25	0	0.48	3.26	2.64	0	0.16	0.3	2.6	1.89	0	1.58	0.33	2.75	0.44	0.34	1.2	0.55	0.21	0.39	0.33	0.58	0.22	0	0	0	1.15	0	2.43	0	0.21	0.5	0	0.21	0.26	0.08	0.09	0.17	0	0.29	0	0.29	2.38	0.19	0.54	0.13	1.7	2.79	0.4	1.11	0.27	0.59	0.69	0.6	0.85	0.17	0	0.16	0	0.52	0.15	0.3	3.29	0	0	0.65	0.76	0.8	0.19	0	0.32	2.05	0.31	0.34	0.19	1.01	0	0.18	0.19	0	0	0	0.16	0.25	0	1.58	2.39	0.21	3.15	0	0	0.53	0	0	5.26	0.09	0	0	0	0.52	2.32	1.41	0.75	0.59	0.59	3.9	1.82	1.97	0.7	1.09	2.32	1.09	0	3.11	4.29	0	0.81	4.22	0.41	4.58	0	0	0.24	0.15	0.23	1.68	0.48	0
Pde4b	NM_001177980,NM_001177981,NM_001177982,NM_001177983,NM_019840	0	0	0	0	0	0	0	0	0	0	0	0	0	0	0	0	0	0	0	0	0	0	0	0	0	0	0	0	0	0	0	0	0	0	0	0	0	0	0	0	0	0	0	0	0	0.33	0	0	0	0	0	0	0	0	0	0	0	0	0	0	0	0	0	0	0	0	0	0	0	0	0	0	0	0	0	0	0	0	0	0	0	0	0	0	0	0	0	0	0	0	0	0	0	0	0	0	0	0	0	0	0	0	0	0	0	0	0	0	0	0	0	0	0	0	0	0	0	0	0	0	0	0	0	0	0	0	0	0	0	0	0	0	0	0	0	0	0	0	0	0	0	0.42	0	0	0	0	0	0	0	0	0	0	0	0	0	0	0	0	0	0	0	0	0	0	0	0	0	0	0	0	0	0	0	0	0	0	0	0	0	0	0	0	0	0	0	0	0	0	0	0	0	0	0	0	0	0	0	0	0	0	0	0	0	0	0	0	0	0	0	0	0	0	0	0	0	0	0	0	0	0	0	0	0	0	0	0	0	0	0	0	0	0	0	0	0	0	0	0
A630089N07Rik	NR_015491	0.56	1.84	2.94	0.66	2.22	1.18	0.23	3.78	2.94	2.53	0.81	1.44	2.93	1.77	1.64	4.37	3.11	0.81	1.04	3.4	3.1	2.23	0.45	1.7	1.76	3.57	3.08	1.01	0.9	2.53	2.68	2.28	3.84	0.53	1.66	2.68	4.86	3.82	2.29	1.32	1.8	4.56	2.61	7.21	1.69	3.46	4.42	4.78	4.24	1.69	0.73	1.79	4.59	3.29	2.19	1.71	2.58	3.97	5.54	4.3	2.95	2.13	1.26	1.52	1.16	1.62	2.21	4.41	2.89	2.77	0	1.33	2.06	2.25	0	1.22	0.76	1.24	4.07	1.63	4.5	1.6	1.01	1.3	2.86	0.53	2.09	3.18	1.87	3.28	0.67	1.19	5.36	2.25	1.59	2.69	4.41	1.72	1.43	1.33	1.88	3.08	7.03	3	1.06	3.12	1.19	3.77	2.97	1.18	3.22	2.1	3.09	3.03	1.05	3.77	4.86	2.99	0.95	3.17	1.27	4.64	3.17	1.64	2.81	0	3.86	0.88	0.66	0	3.24	0.75	0.96	1.24	4.44	1.28	2.2	1.88	1.03	2.68	4.07	4.79	4.15	2.62	2.06	1.5	0.59	0.54	0.95	3.64	1.75	2.82	3.15	1	1.53	1.94	3.76	0	4.78	2.58	1.31	1.88	5	2.55	4.74	5.52	0.63	3.09	0.79	2.11	1.43	1.93	2.87	2.37	2.41	1.38	4.24	2.27	1.87	4.22	1.55	4.8	1.51	2.13	3.6	1.62	1.98	4.13	4.24	1.88	1.26	1.96	1.7	1.63	1.54	2.03	0	1.7	3.1	4.56	2.76	2.55	6.17	2.39	1.36	1.65	3.33	2.32	1.53	1.67	2.69	6.76	4.29	4.24	1.42	1.04	1.67	3.15	7.82	6.31	3.72	4.35	1.65	2.65	4.91	1.48	2.6	2.02	5.21	1.46	0.94	1.7	2.23	3.41	2.18	0.9	0.39	0
Kif12	NM_010616	0	0	0	0	0	0	0	0	0	0	0	0	0	0	0	0	0	0	0	0	0	0	0	0	0	0	0	0	0	0	0	0	0	0	0	0	0	0	0	0	0	0	0	0	0	0	0	0	0	0	0	0	0	0	0	0	0	0	0	0	0	0	0	0	0	0	0	0	0	0	0	0	0	0	0	0	0	0	0	0	0	0	0	0	0	0	0	0	0	0	0	0	0	0	0	0	0	0	0	0	0	0	0	0	0	0	0	0	0	0	0	0	0	0	0	0	0	0	0	0	0	0	0	0	0	0	0	0	0	0	0	0	0	0	0	0	0	0	0	0	0	0	0	0	0	0	0	0	0	0	0	0	0	0	0	0	0	0	0	0	0	0	0	0	0	0	0	0	0	0	0	0	0	0	0	0	0	0	0	0	0	0	0	0	0	0	0	0	0	0	0	0	0	0	0	0	0	0	0	0	0	0	0	0	0	0	0	0	0	0	0	0	0	0	0	0	0	0	0	0	0	0	0	0	0	0	0	0	0	0	0	0	0	0	0	0	0	0
Emilin3	NM_001291145,NM_182840	0	0	0	0	0	0	0	0	0	0	0	0	0	0	0	0	0	0	0	0	0	0	0	0	0	0	0	0	0	0	0	0	0	0	0	0	0	0	0	0	0	0	0	0	0	0	0	0	0	0	0	0	0	0	0	0	0	0	0	0	0	0	0	0	0	0	0	0	0	0	0	0	0	0	0	0	0	0	0	0	0	0	0	0	0	0	0	0	0	0	0	0	0	0	0	0	0	0	0	0	0	0	0	0	0	0	0	0	0	0	0	0	0	0	0	0	0	0	0	0	0	0	0	0	0	0	0	0	0	0	0	0	0	0	0	0	0	0	0	0	0	0	0	0	0	0	0	0	0	0	0	0	0	0	0	0	0	0	0	0	0	0	0	0	0	0	0	0	0	0	0	0	0	0	0	0	0.72	0	0	0	0	0	6.89	0	0	0	0	0	0	0	0	0	0	0	0	0	0	0	0	0	4.93	0	0	0.18	0	0	0	0	0	0	0	0	0	0.55	0	0	0	0	0	0	1.11	0	0	0	0	0	0	0	0	0	0	0	0	0	0	0	0	0
Rpp40	NM_145938	50.71	71.59	54.64	70.74	53.15	63.39	46	35.78	58.95	31.47	65.4	54.29	47.78	53.96	39.53	44.16	50.13	148.05	52.67	26.33	68.5	48.64	38.09	74.42	73.04	62.47	55.23	78.23	50.75	92.52	23.9	53.21	53.7	43	76.61	52.08	46.33	61.58	35.16	48.49	56.07	28.03	48.18	33.64	33.73	32.96	33.98	74.1	53.18	30.94	33.73	38.79	66.24	41.45	45.96	56.68	31.39	74.56	55.86	35.9	54.38	46.37	34.17	28.6	72.48	42.32	16.42	29.05	34.31	38.36	82.15	48.74	35.98	59.23	45.24	71.75	39.65	48.93	52.71	73.55	40.29	31.3	26.77	40.08	52.47	55.94	62.61	27.51	61.69	51.43	34.56	52.41	78.31	36.56	55.63	70.82	35.25	47.59	43.85	23.6	42	74.99	22.22	50.27	36.63	37.94	56.85	51.24	47.21	48.01	38.98	44.18	53.46	55.41	68.29	47.49	21.26	50	73.35	43.91	103.43	53.34	43.5	70.22	51.68	41.56	50.41	49.55	41.61	37.67	55.56	50.35	54.97	48.57	67.22	44.28	57.04	63.7	54.78	75.33	54.23	28.91	34.03	44.4	37.69	52.12	37.8	38.89	39.62	42.68	41.91	33.59	21.46	70.89	32.61	58.67	28.36	56.03	31.74	29.8	50.89	67.35	28.63	51.53	64.07	42.47	80.49	47.42	61.82	45.46	26.74	44.88	46.38	87.58	56.94	20.76	24.21	27.49	36.34	21	107.66	60.38	60.13	44.23	100.16	55.35	38.02	62.62	66.61	70.28	55.72	41.73	68.06	44.38	41.43	48.51	70.07	7.59	50.09	32.45	41.74	61.2	10.09	59.25	68.04	84.38	61.41	65.59	88.59	37.81	64.61	63.26	151.66	61.2	46.37	51.69	36.62	84	39.47	48.71	61.5	29.4	68.84	57.37	65.64	60.25	45.92	69.26	86.12	32.06	41.01	103.07	132.98	30.4	43.55	50.19	62.37	37.55
Rdh9	NM_153133	0	3.45	0	0	0.29	1.23	0	0	0	0	0	0	0	0	0	0	0.97	0	0	0	0	0	0	0	0	0	0.24	0	0	0	0	0	0	0	0	0	0	0.6	0	0	0	0	0	0	0	0	0	0	0	0	0	0	0	0.51	0	0.8	0	0	0.54	0	0.38	0	0	2.96	0.23	0	0	0	0	0	0	0	0	0	0	0	0	0	0	2.53	0.18	0	0.16	0	5.12	1.94	0	0	0	0	0	0	0	0	0	0	0.69	0	0	0	0	0	0	3.5	0	0	0	0	0	0	0	0	0	0	0.82	0	0	0	0	0	0	0	0	0.14	0	0	0.75	0	0	0	0	0	0	0	0	0	0	0	0	0	0	0.21	0.54	0	0.32	0.19	0	0	0	0	0	0	0	0	0	0.17	0	0	0	0.25	0	0	0	0	0	0	0.33	0	0	0	0	0.38	0.25	1.48	0	0	0	0	5.82	0.77	0	0	0.39	0	0	0	0	0	0	0	0	0	0.26	0	0	0	0	0	0	0	0.36	0.33	0	0	0	0	0.37	0.36	0	0	0	7.03	0	0	0	0	0	0	0	0	0	0	0	0.26	0	0	0	0	14.23	0	0	12.85	0	0	0	0	0	0
Dchs1	NM_001162943	0	0	0	0	0	0	0	0	0	0	0	0	0	0	0	0	0	0	0	0	0	0	0	0	0	0	0	0	0	0	0	0	0	0	0	0	0	0	0	0	0	0	0	0	0	0	0	0	0	0	0	0	0	0.13	0	0	0	0	0	0	0	0	0	0	0	0	0	0	0	0	0	0	0	0	0	0	0	0	0	0	0	0	0	0	0	0	0	0	0	0	0	0	0	0	0	0	0	0	0	0	0	0	0	0	0	0	0	0	0	0	0	0	0	0	0	0	0	0	0	0	0	0	0	0	0	0	0	0	0	0	0	0	0	0	0	0	0.14	0.68	0.1	0	0	0	0	0	0	0	0	0	0	0	0	0	0	0	0	0	0	0	0	0	0	0	0	0	0	0	0.52	0	0	0	0	0	0	0	0	0	0	0	0	0	0	0	0.47	0	0	0	0	0	0	0	0	0	0	0	0	0	0	0	0	0	0	0.08	0	0	0	0	0	0	0	0	0	0	0	0	0	0	0	0	0.21	0	0.35	0	0	0	0	0	0	0	0	0	0	0	0	0	0	0	0	0
Ano9	NM_178381	5.83	18.68	27.87	2.73	24.68	20.53	5.65	3.5	17.72	24.6	5.05	12.53	17.73	3.94	27.01	9.12	8.64	0.28	9.93	1.77	24.35	8.8	6.26	6.4	0.74	0	16.94	4.58	1.26	2.87	6.71	26.27	9.61	10.37	14.72	7	10.14	3.18	11.93	10.71	12.12	10.04	25.72	8.59	8.22	8.66	17.21	31.03	15.71	11.06	2.54	42.47	14.24	4.57	25.86	16.45	22.72	12.62	24.06	8.97	15.37	8.89	5.53	6.87	2.43	7.6	6.15	22.2	13.67	0	6.53	37.16	3.93	7.47	11.37	14.83	34.77	9.93	9.24	0.56	8.45	5.27	3.64	3.63	14.5	14.57	15.97	13.09	0	15.96	6.07	4.95	2.8	16.44	7.32	7.28	4.91	14.35	20.8	11.73	18.34	3.57	26.61	0	8.84	12.82	0	5.25	0	4.5	7.84	16.08	10.21	5.62	1.46	23.95	0	12.63	4.2	11.04	12.36	19.41	12.98	4.46	14.59	2.25	0.67	0.61	3.67	5.11	14.63	5.21	7.17	12.06	7.1	14.69	5.62	2.76	13.29	8.87	12.27	10.58	10.59	15.52	3.73	0	29.06	3.41	2.99	9.5	2.03	10.78	21.91	15.02	8.67	0	1.9	8.01	17.22	7.64	5.15	3.93	7.34	23.08	0	7.69	3.8	8.58	6.58	9.99	17.9	5.37	5.11	0.99	19.04	6.26	2.95	35.12	0.87	13.3	0	22.1	10.1	14.82	0	1.12	10.09	24.21	27.8	6.53	19.93	4.67	1.53	0	0.64	24.07	15.18	18.72	14.03	1.59	0	0	10.2	9.35	2.35	3.84	20.5	6.45	0	24.35	7.95	31.37	3.66	18.01	22.68	15.58	6.97	16.8	17.07	1.95	11.64	14.5	29.04	9.22	20.81	44.21	0	26.05	25.36	24.18	6.55	14.23	0	39.73	3.79	11.49	28.88	6.79
Stk3	NM_019635	1.21	5.57	3.85	4.48	12.79	3.26	1.95	12.39	7.59	1.7	2.61	9.35	5.91	9.2	1.18	2.25	0.89	0	6.36	12.03	1.28	3.22	8.11	0	2.55	0.64	5.78	0	9.78	0	4.25	4.54	3.87	0	5.09	1.93	2.1	9.34	5.77	1.8	11.92	12.04	11.6	8.16	4.86	15.95	11.47	11.48	2.54	4.63	6.85	7.69	3.56	20.37	3.15	1.98	2.48	5.31	4.99	7.97	3.89	6.65	0	1.37	4.82	3.94	2.92	10.97	1.73	2.66	4.23	12.6	6.67	2.26	2.53	4.83	7.1	0	7.26	1.75	8.43	0	1.6	3.76	2.68	0	9.4	1.91	6.72	3.78	2.9	3.85	17.39	2.64	0	12.29	2.54	5.78	7.19	3.14	0	4.44	2.25	0	8.01	2.7	0.86	8.16	1.43	11.45	13.92	4.55	5.01	12.62	8.32	7.48	4.98	1.59	5.04	2.06	0.61	2.32	8.71	0.92	7.06	7.01	1.39	9.54	0	0	7.77	1.89	0.35	0.45	0	7.84	2.65	3.61	16.37	3.39	6.35	1.92	7.48	17.03	0	4.13	2.99	0	7.22	2.62	1.68	0.34	4.87	6.49	2.99	3.88	9.6	6.45	2.5	0.93	3.77	2.72	1.2	16.1	0	0.8	2.42	3.7	4.54	3.35	17.17	0	6.67	4.79	0	8.98	10.91	11.86	8.07	15.03	2.98	6.91	6.14	1.54	5.19	11.66	6.65	6.38	4.37	0	2.43	7.66	5.5	0	1.55	13.94	9.25	5.4	0.56	0.82	0	7.98	6.68	3.87	9.24	8.15	13.36	18.71	0	15.62	34.41	30.87	13.08	13.23	6.13	9.76	22.28	0	14.47	13.37	16.08	12.52	26.92	14.1	18.74	15.37	3.12	1.46	6.57	3.69	0.45	6.55	16.66	17.24	6.28	0.64	0.84	1.76
Hnrnpd	NM_001077265,NM_001077266,NM_001077267,NM_007516	8.14	2.47	5.6	4.48	6.88	8.2	7.16	10.71	7.66	6.45	4.9	6.8	10.25	5.16	6.8	8.72	7.75	4.71	11.52	10.84	5.54	12.45	6.57	6.33	7.22	4.89	4.41	7.54	3.62	10.68	4.59	3.5	3.04	3.07	6.31	3.88	5.47	4.16	2.08	3.3	3.1	4.62	3.57	4.05	5.64	2.72	4.03	3.14	4.73	6.18	4.01	5.72	9.57	4.81	1.77	7	9.42	4.83	7.78	4.3	6.43	6.3	4.94	9.28	7.64	10.39	10.8	10.19	4.79	6.17	3.37	2.7	6.07	4.07	6.12	6.09	4.82	18.14	19.5	4.43	18.52	10.81	12.16	18.67	20.41	19.14	7.32	6.93	7.4	3.78	6.11	4.35	6.15	8.25	8.25	7.49	5.38	3.34	9.9	6.46	2.3	2.82	7.35	3.5	3.86	3.12	6.93	4.61	3.94	2.14	3.42	4.7	6.84	3.72	5.99	2.45	10.8	4.59	11.25	7.07	8.66	10.84	9.01	4.53	2.54	7.2	5.58	3.76	5.81	7.29	7.7	8.46	7.37	4.89	4.19	4.08	3.35	13.48	8.48	6.72	1.87	9.62	6.77	6	2.78	3.48	11.3	5.14	5.54	4.17	8.1	2.71	4.92	6.27	5.92	4.33	7.99	4.3	2.25	7.07	5.17	4.9	5.08	2.32	2.87	4.89	2.12	4.86	5.06	8.02	12.89	7.65	9.82	9.99	3.45	8.02	6.65	4.15	3.78	10.67	3.77	7.87	2.75	5.51	4.01	2.2	7.23	2.88	2.57	0.57	12.19	13.88	4.39	6.03	3.47	6.81	6.68	11.53	11.36	4.86	0.99	7.39	11.54	8.69	1.85	2.61	6.82	4.52	5.15	9.64	8.77	5.51	11.93	2	4.5	8.23	2.03	4.15	3.04	4.05	3.1	3.97	2.51	2.72	1.04	3.34	1.57	6.7	0.8	6.13	6.8	6.42	4.34	9.27	4.1	2.3	5.55	3.73
Sel1l2	NM_001033296	0	2.12	0	0	0	0	0	0	0.94	0	0	0	0	0.34	0	0	0	0	0	0	0	0	0	0	0	0.85	0	0	0.87	0	0	0.55	0	0	0.4	0.64	0	0	3.29	0	0.86	0	0	0	0	1.99	0	0	0	0	1.4	0	1.02	0	0	0	0	0	0	0	0	0	0	0	0	0	0	0	0	0	0	0	0	0	0.37	0	0	0	0	0	0	0	0	0	0	0	0	0	1.79	0	3.21	0	1.28	0	0	0	0	0.55	0	0	0	0.98	0	0	0.51	0	0	0	0	0	0	0	0	0	0	0	6.37	0	0	0	0	0	0	0	0	0	0	0	0	0	0	0	0	0	0	0	0	0.2	0	0	0	0	0	0	1.97	0	0	0	0.46	1.74	0	0	0	0	0.63	0	0	0	0	0	0	0	0	0	0	0	0	0	0	0	0	0	0	0	0	0	0.58	0	0	0	0	0	5.78	0	0	3.1	1.26	0	0	0	0.4	0	0	0	2.07	0	0	0	0	0	8.37	0	0	0	1.3	0	0	0	0	0	0	0	0	0	0	0	2.4	0	2.14	0	0	0	0.53	0	0.94	0	0	0	2.5	0	9.91	0	0	0	0	0.43	0	2.34
Slc25a38	NM_144793	102.33	269.85	179.34	372.85	295.12	200.17	362.72	272.15	276.08	308.06	229.08	250.18	203.15	233.92	139.96	177.99	154.72	233.88	179.98	214.56	139.11	164.04	286.54	198	264.94	399.81	226.16	279.59	123.88	213.44	146.27	72.88	137.58	218.51	174.53	161.72	129.36	151.44	197.17	293.87	202.04	125.42	158.96	92.82	136.9	209.17	69.29	120.46	150.62	121.03	181.15	259.79	179.36	93.97	125.44	289.31	175.55	159.27	179.12	233.4	230.03	277.24	208.08	248.73	378.35	311.49	210.31	185.45	264.56	99.34	210.29	134.34	254.28	301.43	252.22	243.1	162.23	204.62	85.41	206.01	79.11	268.98	266.9	260.85	158.71	207.16	174.54	102.19	182.52	161.62	200.07	181.7	217.33	180.41	150.18	212.27	153.83	175.54	247.6	194.8	115.52	172.83	80.77	242.52	128.98	143.72	178.59	146.94	121.2	351.85	142.9	211.14	93.54	149.03	266.81	206.76	140.99	137.49	283.18	130.39	346.61	160.28	155.52	169.68	149.85	214.59	219.25	226.04	295.16	280.57	193.85	133.91	302.22	251.73	210.16	88.15	222.56	301.86	272.13	241.14	150.84	185.03	201.29	177.48	232.95	209.8	189.84	190.23	132.62	157.34	245.94	93.93	162.16	172.2	208	209.78	227.2	131.64	244.29	112.42	184	200.78	109.42	121.31	212.58	129.14	354.49	196.83	164.96	206.89	85.25	221.59	305.28	126.72	169.3	125.63	144.14	242.19	152.37	162.26	289.7	305.66	307.76	205.29	292.77	198.44	121.61	399.97	410.71	221.42	172.76	193.74	207.3	250.43	301.36	215.49	195.92	198.16	163.21	296.01	146.99	172.37	156.25	234.53	337.83	283.27	157.61	253.45	516.17	134	317.62	134.55	210.35	173.57	127.36	116.41	177.41	208.57	123.19	126.56	221.91	170.3	130.68	159.93	200.81	315.52	393.14	186.5	170.33	149.98	239.45	370.74	278.83	222.94	238.9	340.98	154.03	191.84
A930016O22Rik	NR_073014,NR_073015	0.5	0.3	0.24	0	0.33	0.16	0.2	0	0	1.49	0.36	0	0	0	0.49	1.08	0	0.37	0.23	0.49	0	0.61	0	0.9	0	0.27	0.28	0	0.74	0	0.48	0	0.69	0	0	0.61	0.4	0	0	0	0	0	0	0.46	0.7	0	3.12	1.38	0.58	0	0	0	0.58	0.59	0.66	0.59	0.74	0.47	1.71	0	0.4	0	0	0	0	0.17	0.97	0	0	0	0	0	0	3.98	0	0	0.63	1.86	0	0	0	0	0	0.71	0.49	0	0.47	0	0	0	0	0	0	0.93	0	0	0	0	0	0	0	5.32	1.35	0.86	0	1.29	1.08	5.28	0	0	0.73	0.58	0.64	0	0.32	0.43	1.31	0.13	0	0.26	0	0	0.17	0.47	0	0	0	0.73	2.77	0.55	0.44	0	1.03	0	0	2.16	0.61	0.19	1.32	0	0.61	0.68	0	0	0	0	0.24	0.45	0.43	0	0.26	0.39	0.37	0	0.56	0	0.31	0	0.39	0.56	0	0.78	0.46	0.53	0	1.37	0.88	0	0	0	0.39	0.4	0	5.74	1.39	1.77	1.59	0	0.56	0.45	0	0	0	0	0	0.67	0.54	0	0.55	0.52	0	0	0	0	0	0	0	0	0	0	0.41	4.44	0.32	0	0	0.72	1.25	0	0.46	0.69	0	2.79	0.86	0.39	0	0	0.75	0	0	0	0	0	0	0.27	0.85	0	0	0.86	0	0	0	0.51	0	0	0.63	0	0.32	0
Olfr981	NM_146286	0	0	0	0	0	0	0	0	0	0	0	0	0	0	0	0	0	0	0	0	0	0	0	0	0	0	0	0	0	0	0	0	0	0	0	0	0	0	0	0	0	0	0	0	0	0	0	0	0	0	0	0	0	0	0	0	0	0	0	0	0	0	0	0	0	0	0	0	0	0	0	0	0	0	0	0	0	0	0	0	0	0	0	0	0	0	0	0	0	0	0	0	0	0	0	0	0	0	0	0	0	0	0	0	0	0	0	0	0	0	0	0	0	0	0	0	0	0	0	0	0	0	0	0	0	0	0	0	0	0	0	0	0	0	0	0	0	0	0	0	0	0	0	0	0	0	0	0	0	0	0	0	0	0	0	0	0	0	0	0	0	0	0	0	0	0	0	0	0	0	0	0	0	0	0	0	0	0	0	0	0	0	0	0	0	0	0	0	0	0	0	0	0	0	0	0	0	0	0	0	0	0	0	0	0	0	0	0	0	0	0	0	0	0	0	0	0	0	0	0	0	0	0	0	0	0	0	0	0	0	0	0	0	0	0	0	0	0
Cst13	NM_027024	0	0	0	0	0	0	0	0	0	0.53	0	0	0	0	0	0	0	0	0	0	0	0	0	0	0	0	0	0	0	0	1.65	0	0	0	0	0	0	0	0	0.46	0	0	0	0	0	0	0	0	0	0	0	0	0	0	0	0	0	0	0	0	1.53	0	0	0	0	0	0	0	0	0	0	0	0	0	0	0	0	0	0	0	0	0	0	0	0	0	0	0.83	0	0	0	0	0	0.87	0	0	0	0	0	0	5.89	0	0	0	0	0	0	0	0	0	0	0	0	0	0	1.44	0	0	0	0.97	0	0	0	2.24	0	0	0	0	0	0	0	0	0	0	0	0	0	0	0	0	0	0	0	0	0	0	0	0	0	0	0	0	0	0	0	0	0	0	0	0	0	0	0	0	0	0	0.66	0	0	0	0	0	0	0	0	0	0	0	0	0	0	3.75	0	0	0	0	0	0	0	0	0	0	0	0	0	0	0	0	0	0	0	0	0	0	0	0	0	0	0	0	0	0	0	0	0	0	0	0	0	2.2	0	0	0	0	0	0	0	0	0	0	0	0	0	0	0	0	0	0
Oaz3	NM_016901	2.71	6.27	0	0	0	0	0	0	0	0	3.91	19.27	0	0	2.65	0	0	8.85	0	0	0	0	0	0	0	12.92	0	0	0	1.51	0	6.85	0	0	7.07	0	0	0	5.58	0	0	0	0	0	0	0	0	3.85	0	0	0	0	0	3.18	0	0	0	0	6.72	0	5.97	0	1.04	1.82	10.42	8.24	0	1.76	3.58	0	0	16.41	0	0	2.91	0	0	0	0	4.03	0	0	0	5.04	2.07	11.12	0	3.22	2.31	3.18	0	0	0	4.06	3.84	0	10.63	0	0	0	0	0	0	0	0	0	0	0	0	0	0	3.39	3.74	0	0	0	0	0	6.85	0	0	6	0	10.5	0	0	0	0	0	0	0	12.7	0	0	0	1.55	0	1.01	3.75	0	0	0	3.33	0	10.9	0	9.97	0	4.56	2.19	0	0	0	3.4	9.05	0	0	0	0	0	0	2.28	1.35	0	0	0	0	0	0	8.19	0	2.33	9.28	0	0	3.34	0	0	0	0	0	14.58	4.98	0	0	0	0	8.6	5.89	0	4.08	4.07	0	21.16	0	0	0	0	9.38	0	0	23.56	0	0	0	0	0	0	3.68	0	0	0	0	0	0	0	0	0	0	0.85	9.07	4.24	0	0	0	0	0	22.84	0	0	6.76	19.08	1.78	0	0.87	0	0	0
Gm3279	NR_046071	0	0	0	0	0	0	0	0	0	0	0	0	0	0	0	0	0	0	0	0	0	3.08	0	0	0	0	0	0	0	0	0	0	0	0	0	0	0	0	0	0	0	0	0	0	0	0	0	0	0	0	0	0	0	0	0	0	0	0	0	0	0	0	0	0	0	0	0	0	0	0	0	0	0	0	0	0	0	0	0	0	0	0	0	0	0	0	0	0	0	0	0	0	0	0	0	0	0	0	0	0	0	0	0	0	0	0	0	0	0	0	0	0	0	0	0	0	0	0	0	0	0	0	0	0	0	0	0	0	0	0	0	0	0	0	0	0	0	0	0	0	0	0	0	0	0	0	0	0	0	0	0	0	0	0	0	0	0	0	0	0	0	0	0	0	0	0	0	0	0	0	0	0	0	0	0	0	0	0	0	0	0	0	0	0	0	0	0	0	0	0	0	0	0	0	0	0	0	0	0	0	0.94	0	0	0	0	0	0	0	0	0	0	0	0	0	0	0	0	0	0	0	0	0	0	0	0	0	0	0	0	0	0	0	0	0	0	0	0	0
Slc33a1	NM_001272035,NM_015728	3.71	1.06	13.27	22.93	2.2	4.01	17.79	15.26	19.5	11.04	6.02	32.06	3.22	1.81	5.53	11.63	9.9	21.2	18.07	4.57	9.12	1	3.47	12.2	9.85	5.03	6.05	0	37.21	2.68	9.91	2.15	6.12	14.85	6.68	4.4	5.5	4.35	4.83	0	8.39	6.41	8.05	6.45	3.73	14.04	11.73	3.9	7.76	19.06	2.94	22.82	5.44	14.98	8.55	0.99	23.12	3.27	4.73	2.55	10.83	5.47	4.81	22.46	10.14	13.01	8.41	20.31	12.18	8.11	6.37	1.44	3.76	15.06	6.19	17.28	5.03	2.18	0	5.71	0	41.83	35.77	19.56	15.37	0.12	6.02	0	13.38	5.36	0	0.79	37.45	11.43	0	12.73	7.21	7.88	19.58	1.3	20.39	9.5	11.25	14.89	15.68	11.66	0	10.28	56.61	11.84	7.12	23.57	10.2	4.38	15.14	2.27	0.17	7.54	8.31	15.74	8.11	11.22	7.3	5.13	14.18	4.06	1.49	11.3	20.57	11.9	15.76	4.46	5.84	0	9.58	2.4	0	2.49	5.95	0.45	1.5	0	12.1	10.78	18.03	1.99	2.36	5.18	2.94	14.88	2.54	9.32	15.9	7.49	5.11	4.42	13.28	12.77	8.36	6.21	0.29	16.22	9.95	2.52	10.76	20.73	10.21	11.3	4.54	20.52	10.63	3.1	0	0	3.02	5.15	14.61	2.95	1.79	25.31	13.99	6.23	44.94	12.42	11.1	0	6.14	5.1	6.29	23.16	14.8	36.45	14.08	27.56	21.96	7.64	3.1	5.27	6.19	25.91	53.66	19.71	15.85	4.34	26.87	24.58	11.21	25.2	10.56	14.19	28.66	15.71	7.84	43.33	16.4	19.24	31.19	2.53	8.38	8.14	5.73	7.69	0.85	5.91	1.08	13.9	28.08	24.42	13.53	17.48	6.77	35.63	17.94	0	3.84	26.36	6.4	11.78
Dpm1	NM_010072	37.25	44.98	64.32	46.07	45.85	51.54	34.49	37.65	54.2	38.82	41.78	38.69	36.09	21.99	57.7	49.13	46.56	47.84	32.18	22.78	40.21	51.68	32.94	33.73	33	48.18	38.79	57.6	49.32	72.27	49.56	52.34	35.54	32.05	40.75	39.12	48.6	65.69	67.77	41.54	37.36	39.37	56.81	40.5	35.13	46.71	37.62	45.69	30.05	59.48	46.02	52.31	58.17	49.27	39.81	40.94	38.97	46.72	34.59	22.74	42.29	41.33	45.91	37.55	35.76	32.74	34.38	59.19	40.06	45.34	29.41	70.14	33.87	43.62	54.95	45.27	45.73	47.12	58.67	42.86	72.61	62.05	40.96	61.74	52.85	102.27	25.6	63.29	47.59	27.92	58.35	49.36	54.56	41.12	41.28	63.62	57.1	49.84	54.24	49.3	18.31	40.89	41.22	45.27	48.5	45.98	36.41	45.37	78.81	65.58	52.88	37.62	38.61	40.78	42.02	34.44	21.78	77.15	32.34	30.51	49.28	33.06	39.96	47.03	31.19	48.14	44.64	44.94	29.32	35.71	46.43	42.95	35.53	36.12	36.97	43.25	12.92	35.92	45.88	29.82	61.47	48.06	56.29	40.06	56.39	38.53	55.34	32.69	39.69	32.82	59.08	29.15	38.36	31.48	56.68	41.5	34.8	22.47	47.87	29.29	60.45	33.99	29.33	24.82	41.38	54.7	21.41	26.65	56.18	67.62	43.22	47.32	23.63	27.24	42.46	38.44	38.11	34.67	41.45	22.99	36.35	30.53	51.62	49.3	30.01	44.94	67.12	57.37	65.06	63.74	56.15	56.97	50.53	68.24	59.29	51.79	68.89	20.47	59.57	81.24	63.39	27.95	38.19	20.45	68.29	45.91	29.92	51.47	63.65	42.41	32.34	50.03	83.92	24.43	47.16	38.61	33.27	48.64	25.84	50.25	56.85	9.66	34.06	42.68	40.88	85	80.92	72.74	44.61	73.39	97.75	50.42	51	51	39.95	22.4	52.11	78
Knstrn	NM_026412	10.12	21.72	23.12	24.16	20.83	43.96	17.11	16.03	17.75	19.55	28.94	24.65	20.45	27.82	17.25	25.13	24.58	37.43	26.63	39.11	8.33	15.98	20.85	16.47	15.64	26.56	17.8	22.42	18.82	22.76	25.9	6.14	13.38	13.22	18.1	9.45	7.5	26.09	34.51	26.47	15.29	10.19	18.39	19.34	19.82	20.88	18.39	16.57	23.2	20.42	15.21	13.12	16.58	15.44	9.29	38.42	19.61	23.21	10.21	16.07	17.46	15.72	12.36	23.19	21.49	18.07	16.32	19.77	17.68	35.94	30.29	22.34	20.33	18.91	40.2	21.25	18.29	33.12	17.82	14.66	16.15	37.5	21.07	31.66	36.79	40.02	32.57	35.2	8.13	15.84	41.88	30.23	31.48	28.33	26.31	34.93	18.35	10.77	38.21	45.51	1.9	19.28	12.57	16.74	15.63	17.18	24.81	14.34	19.27	36.3	12.42	16.46	8.29	32.78	18.55	19.94	9.63	15.58	22.84	16.83	30.11	20.89	27.04	20.15	30.96	25.35	31.05	21.32	15.05	15.2	24.96	16.82	23.34	19.11	19.06	9.01	14.29	50.96	25.64	14.41	27.77	22.92	16.71	40.08	21.84	9.36	28.03	10.59	17.3	26.88	21.31	27.1	21.44	19.72	25.81	8.82	14.66	8.58	23.61	21.24	25.71	10.11	17.15	13.27	16.82	8.16	14.66	28.62	13.22	12.75	23.02	17.15	31.91	19.11	19.45	9.29	9.75	17.51	15.02	16.32	31.54	18.9	58.44	30.73	33.42	22.79	35.83	53.44	60.95	47.46	26.86	40.36	37.55	30.5	22.52	26.63	12.06	0.69	45.28	50.53	20.69	44.28	18.13	8.32	21.05	56.82	87.08	29.25	40.04	12.87	74.45	55.23	53.22	42.64	21.87	22.72	20.18	38.05	8.98	42.72	28.07	21.57	16.22	36.48	28.63	50.03	22.65	35.77	47.19	26.76	79.62	81.99	37.54	11.14	12.43	45.83	25	12.28
Pydc4	NM_001177349,NM_001177350	0	0	0	0	0	0	0	0	0	0	0	0	0	0	0	0	0	0	0	0	0	0	0	0	0	0	0	0	0	0	0	0	0	0	0	0	0	0	0	0	0	0	0	0	0	0	0	0	0	0	0	0	0	0	0	0	0	0	0	0	0	0	0	0	0	0	0	0	0	0	0	0	0	0	0	0	0	0	0	0	0	0	0	0	0	0	0	0	0	0	0	0	0	0	0	0	0	0	0	0	0	0	0	0	0	0	0	0.99	0	0	0	0	0	0	0	0	0	0	0	0	0	0	0.34	0	0	0	0	0	0	0	0	0	0	0	0	0	0	0	0	0	0	0.85	0	0	0	0	0	0	0	0	0	0	0	0	0	0	0	0	0	0	0	0	0	0	0	0	0	0	0	0	0	0	0	0	0	0	0	0	0	0	0	0	0	0	0	0	0	0	0	0	0	0	0	0	0	0	0	0	0	0	0	0	0	0	0	0	1.13	0	0	0	0	0	0	0	0	0	0	0	0	0	0	0	0	0	0	0	0	0	0	0	0	0	0	0	0	0	0	0
Sirt2	NM_001122765,NM_001122766,NM_022432	15.63	7.1	13.76	20.87	5.93	10.17	28.45	12.69	15.36	12.63	11.63	9.23	17.27	18.96	26.97	10.51	8.97	69.09	26.64	10.94	24.14	11.67	3.88	17.13	11.42	9.75	23.58	9.7	19.52	3.1	16.08	17.13	8.32	7.93	21.24	9.01	5.79	20.69	28.98	21.18	13.58	14.84	23.62	3.74	1	14.64	26.57	25.93	14.83	7.05	13.07	7.24	17.83	14.3	15.93	13.95	16.19	23.98	3.35	14.31	20.23	18.42	24.16	16.98	18.48	11.75	21.12	15.09	19.68	8.92	8.04	23.09	35.26	28.99	24.75	15.65	8.24	21.7	14.05	6.69	8.48	4.32	6.82	25.39	33.92	0	21.95	11.8	5.5	17.27	19.68	29.66	17.21	7.59	0	0.34	7.5	3.5	3.31	17.83	2.21	1.22	7.59	24.75	8.09	5.67	1.37	18.47	16.99	28.87	11.88	9.31	13.28	5.93	11.87	20.9	15.42	9.76	21.4	8.76	29.1	31.65	17.63	1.6	0	14.81	19.6	15.95	5.66	15.38	22.29	6.41	0	5.78	10.82	26.35	20.69	5.6	16.8	7.35	7.27	21.62	6.61	7.87	4.45	7.46	30.36	11.83	0.55	6.63	6.01	6.27	7.14	1.98	14.68	8.41	13.23	7.85	20.55	29.58	7.28	20.42	5.27	16.12	10.5	12.08	0	9.85	8.66	29.17	14.26	8.65	12.05	18.88	0	0	1.44	0	18.34	29.07	12.44	18.86	3.17	8.71	12.47	15.04	6.34	34	38.28	25.61	5.34	11.54	18.79	65.12	19.8	19.39	15.29	108.45	25.9	17.91	37.57	64.88	33.29	23.3	0	30.18	73.68	16.89	42.69	16.42	45.04	21.19	40.63	54.51	24.09	9.86	57.38	49.9	29.55	56.16	26.97	5.19	15.12	34.12	25.17	46.46	4.05	47.35	34.55	23.05	12.14	0	1.86	5.09	12.75	12.41	9.87	4.46
Stox2	NM_001114311,NM_001286376,NM_175162	0.12	0.21	0	0	0	0	0	0	0	0	0	0.87	0	0	0	0	0	0	0	0	0	0	0	0	0	0	0	0	0	0.25	0	0	0	1.16	0	0	0	0	0	0	0	0	0	0	0	0	0	0.64	0	0	0	0	0	0	0	0.27	0	0.67	0	0	0	0	0	0	0	0	0	0	0	0	0	0	0	0	1.24	0	0.15	0	0	0	0	0	0	0	0	0.54	0	0	0	0	0	0.13	0	0	0	0	0	0	0	0	0	0	0	0	0	0	0	0	0	0	0	0.15	0	0	0	0.2	0	0	0	0.89	0	0	0	0	0	0	0	0	0.27	0	0	0	0	0	0	0	0	0	0	0	0	0	0	0	0	0	0	0	0.29	0	0	0	0	0	0	0	0	0	0	0	0.43	0	0	0	0	0	0	0	0	0.17	0	0	0	0	0	0	0	0	0	0	0	0	0	0	0	0	0	0.73	0.62	0	0	0	0	0	0	0	0	0	0	0	0	1.03	0	0	0.14	0	0	0	0	0	0	0	0	0	0	0	0	0	0	0	0	0	0	0	0	0	0	0	0	0	2.75	0	0	0	0	0	0	0
Slc25a14	NM_001166450,NM_001290703,NM_001290704,NM_001290705,NM_011398	5.72	84.21	6.49	63.4	18.71	31.9	35.11	20.98	27.06	11.33	34.02	37.91	25.97	12.05	30.85	3.73	4.75	8.22	7.73	6.11	16.77	24.68	6.36	7.44	27.91	7.66	50.1	29.69	6.91	4.41	13.67	6.41	16.4	43.62	10.74	12.49	3.09	40.29	21.92	1.92	27.35	13.43	25.64	0.66	30.86	21.07	11.57	21.11	15.96	5.26	6.29	17.8	12.78	23.46	17.79	26.93	8.41	18.23	16.17	0	13.48	12.37	17.91	18.85	12.83	4.17	29.37	12	0.56	155.94	21.5	11.58	5.52	16.44	12.64	48.57	18.45	16.42	9.1	95.54	8.52	46.76	27.32	45.47	16.47	12.96	15.29	12.82	54.53	4.17	19.48	27.51	122.69	25.85	25.83	15.64	14.06	25.4	7.83	21.01	19.01	45.81	7.13	28.18	2.11	8.69	60.15	17.63	27.65	1.6	7.9	18.82	20.52	4.06	37.81	16.46	0	11.22	47.66	13.56	167.09	33.99	8.32	60.64	20.57	10.85	1.18	41.77	54.45	54.67	35.13	33.42	29.79	27.23	13.38	15.85	38.02	16.53	19.75	33.2	5.91	11.75	5.98	8.57	18.63	33.38	42.19	42.68	17.05	9.46	17.71	29.84	9.07	14.83	8.97	34.48	6.84	15.95	22.18	26.11	20.5	43.25	2.35	24.4	28.54	9.22	47.08	37.44	4.9	60.51	10.76	72.4	22.11	41.11	3.88	12.56	11.63	14.38	4.6	20.77	209.85	18.13	155.26	99.6	183.79	173.47	40.33	225.2	233.62	320.72	48.3	149.54	189.96	133.23	250.2	21.24	17.14	0	57.85	169.88	136.92	28.87	22.63	23.13	127.06	330.43	39.45	170.96	159.29	31.26	140.21	136.33	84.52	136.09	24.16	12.03	143.79	261.91	20.23	33.62	89.96	48.96	34.71	53.04	194.12	81.59	251.05	54.93	9.18	49.02	282.68	110.26	3.58	16.53	115.71	251.52	33.04	173.63
Por	NM_008898	23.57	31.68	120.51	117.23	80.17	106.02	66.08	92.39	89.4	99.3	63.48	85.59	105.71	112.89	93.19	87.05	81.77	113.84	86.42	72.81	118.64	74.95	89.16	78.58	73.84	54.28	119.37	56.18	76.21	61.8	66.84	70.34	71.36	125.15	54.68	49.65	73.63	93.9	90.56	53.27	93.7	45.76	104.89	51.39	67.52	70.21	58.57	104.18	73.5	61.41	36.5	41.43	79.01	57.7	74.04	65.51	83.2	49.3	51.81	104.16	48.2	60.42	64.32	78.35	82.31	73.63	62.7	95.57	124.04	204.39	87.52	92.47	95.73	79.88	168.58	83.05	101.3	84.96	22.86	99.9	26.7	86.21	36.71	62.12	84.04	84.12	123.08	109.72	65.12	106.11	76.78	83.14	36.9	75.29	54.02	66.64	100.9	59.17	78.65	75.04	63.24	77.79	66.56	87.63	76.53	70.17	90.29	75.74	86.07	171.58	67.87	53.67	53.85	109.47	96.23	51.5	81.92	74.23	37.74	79.96	20.37	51.05	69.79	48	61.56	85.71	40.67	50.15	23.29	13.18	76.12	42.19	66.69	63.44	70.28	71.05	165	89.08	87.98	86.64	29.17	85.53	74.97	88.07	59.53	108.97	46.12	57.07	77.13	56.36	47.41	95.44	104.27	44.76	95.98	107.22	79.99	91.29	71.44	83.66	40.85	79.43	101.89	73.07	106.11	55.62	121.95	73.44	53.6	54.52	75.86	32.79	109.88	71.08	49.18	71.49	74.01	80.83	67.45	109.01	40.03	146.04	90.72	63.26	44.95	19.5	21.56	8.64	14.6	45.26	54.75	60.2	74.13	86.86	124.03	63.05	59.65	89.95	38.71	6.87	125.05	37.35	19.25	116.67	84.4	41.99	110.46	62.23	40.78	83.91	52.06	31.03	59.57	92.46	100.07	124.28	86.32	93.15	89.36	65.7	34.43	125.71	105.41	113.03	58.28	110.98	40.23	51.97	62.78	28.63	49.11	0	78.86	70.95	42.16	111.36	39.09	49.4
Krt16	NM_008470	0	0	0	0	0	0	0	0	0	0	0	0	0	0	0	0	0	0	0	0	0	0	0	0	0	0	0	0	0	0	0	0	0	0	0	0	0	0	0	0	0	0	0	0	0	3.85	0	0	0	0	0	0	0	0	0	0	0	0	0	0	0	0	0	0	0	0	0	0	0	0	0	0	0	0	0	0	0	0	0	0	0	0	0	0	0	0	0	0	0	0	0	0	0	0	0	0	0	0	0	0	0	0	0	0	0	0	0	0	0	0	0	0	0	0	0	0	0	0	0	0	0	0	0	0	0	0	0	0	0	0	0	0	0	0	0	0	0	0	0	0	0	0	0	0	0	0	0	0	0	0	0	0	0	0	0	0	0	0	0	0	0	0	0	0	0	0	0	0	0	0	0	0	0	0	0	0	0	0	0	0	0	0	0	0	0	0	0	0	0	0	0	0	0	0	0	0	0	0	0	0	0	0	0	0	0	0	0	0	0	0	0	0	1.99	0	0	0	0	0	0	0	0	0	0	0	0	0	0	0	0	0	0	0	0	0	0	0	0	0
N4bp2	NM_001024917	5.21	1.85	1.05	5.87	7.42	3.46	4.93	2.1	3.51	3.92	3.04	14.45	1.68	5.97	4.31	7.16	7.12	24.84	2.6	2.64	7.31	4.53	3.39	1.47	2.79	5.23	3.54	0.36	20.16	4.9	7.7	1.85	0.55	4.77	0.74	1.92	1.57	1.09	6.96	2.21	6.53	0.82	6.08	8.3	4.84	2.48	4.44	4.86	2.78	3.88	6.82	0.63	2.78	4.01	2.61	7.01	5.55	6.1	0.25	1.54	0.88	8.67	7.91	6.14	2.83	5.68	7.81	2.29	3.08	8.27	3.56	7.88	8.43	3.67	3.47	7.61	6.49	5.12	6.76	8.96	5.73	18.04	8.09	16.93	10.45	9.75	8.05	7.41	11.98	3.29	5.78	1.91	4.81	6.27	1.6	5.15	5.38	7.41	2.54	3.05	6.75	0.73	1.68	3.76	2.85	2.35	3.85	6.77	12.08	7.56	1.44	7.79	4.16	2.54	11.07	3.73	6.36	0.74	3.43	3.31	9.28	4.11	3.13	0	5.49	5.78	5.53	5.38	2.6	2.42	4.25	3.62	2.84	1.55	5.57	4.59	0	3.52	3.15	6.98	3.65	13.15	7.95	18.62	10.65	5.18	4.15	3.13	2.4	2.29	2.93	7.91	2.58	5.02	4.15	4.71	3.67	2.75	1.87	5.33	15.14	2.03	3.59	5.03	7.77	2.77	0.68	4.97	4.8	3.79	4.95	3.63	5.04	10.72	4.33	6.46	4.99	3.15	4.01	6.4	3.15	13.1	13.04	9.17	4.3	3.19	4.02	3.38	3.69	4.26	9.52	11.63	2.07	3.48	10.38	10.59	4.61	12.48	12.24	4.92	12.4	21.56	10.39	6.65	5.42	5.25	8.87	3.33	7.88	10.77	9.65	3.64	9.95	15.17	5.48	9.7	11.07	6.02	7.99	2.76	3.33	0	4.53	5.46	14.06	4.45	4.03	10.65	2.33	10.65	9.14	3.06	13.4	3.86	5.61	8.28	9.18	8.75
Rhox3e	NM_001184969_chrX:37380387_37384308,NM_001184969_chrX:37546974_37550897	0	7.05	0	0	0	10.48	3.45	1.61	0	0	3.06	2.75	2.24	0	0	0	0	0	19.72	0	0	0	1.72	0	0	4.48	2.32	0	0	0	8.01	0	0	0	0	0	0	0	0	0	0	0	0	1.96	0	0	0	0	0	0	0	4.74	0	2.48	2.77	0	0	6.48	0	0	0	0	0	0	0	0	0	0	0	0	0	0	0	1.78	1.55	0	0	0	0	9.68	0	3.02	0	4.93	0	0	0	0	0	0	15.18	0	0	3.17	2.4	6.74	0	17.25	0	7.97	10.81	0	0	1.9	0	2.39	0	0	0	0	0	0	0	11.27	0	3.51	0	0	0	0	0	0	1.57	0	0	0	0	0	20.06	9.29	0	1.42	21.01	14.2	0	0	2.8	8.73	0	0	0	0	0	0	0	0	2.22	0	0	3.41	0	3.61	0	2.29	1.68	0	0	0	0	0	1.66	0	2.12	0	0	0	4.82	0	0	0	0	7.31	6.06	0	0	0	0	0	14.18	0.95	0	0	0	0	0	0	0	0	0	0	0	0	0	0	0	0	0	0	0	0	0	0	0	0	0	0	0	0	0	0	0	0	0	0	0	0	0	0	0	0	0	0	0	0	0	0	0	0	0	0	0	0	0	0	0	0	0	0
Popdc2	NM_001081984,NM_022318	0	0	0	0	0	0	0	0	0	0	0	0	0	0	0	0	0	0	0	0	0	0	0	0	0	0	0	0	0	0	0	0	0	0	0	0	0	0	0	0	0	0	0	0	0	0	0	0	0	0	0	0	0	0	0	0	0	0	0	0	0	0	0	0	0	0	0	0	0	0	0	0	0	0	0	0	0	0	0	0	0	0	0	0	0	0	0	0	0	0	0	0	0	0	0	0	0	0	0	0	0	0	0	6.49	0	0	0	0	0	3.48	0	0	0	0	0	0	0	0	0	0	0	0	0	5.7	0	0	3.05	0	0	0	0	0	0	0	0	0	0	3.74	0	0	0	0	0	1.32	0	0	0	0	0	0	0	0	0	0	0	0	0	0	0	0	0	0	0	0	0	0	0	0	0	0	0	0	0	0	0	0	0	0	0	0	0	0	0.53	0	0	0	0	0	0	0	0	0	0	0	0	0	0	5.05	0	1.1	0	0	0	0	0	0	0	0	0	0	2.65	0	0	0	0	0	0	0	0	0	0	0.92	0	0	0	0	0.84	0	0	0	0	0	0	0	0	0	0	0
Ap3b1	NM_009680	7.21	6.83	20.38	3.71	28.79	11.16	7.45	14.91	43.32	20.23	7.07	0.74	10.28	8.04	5.92	17.38	15.37	13.87	11.38	8.76	19.66	9.98	5.57	17.59	9.66	9.06	9.71	4.44	14.48	4.59	5.81	10.93	12.26	26.1	14.55	21.44	9.01	9.44	22.39	7.79	23.22	18.02	10.77	20.71	14.37	3.21	15.05	16.03	4	16.57	9.43	20.12	6.01	18.66	31.58	9.9	16.63	9.94	9.28	4.44	11.4	15.4	1.72	10.98	8.12	10.88	4.19	19.02	19.23	0.95	0.91	15.78	16.38	2.07	6.61	19.75	7.01	16.65	9.95	2.5	8.94	27.39	10.7	14.26	18.12	12	11.04	14.35	2.88	10.48	7.96	6.73	1.38	23.1	11.19	19.45	9.56	2.07	12.45	12.99	10.68	7.93	24.55	7.21	6.01	12.24	8.62	8.43	40.37	4.24	8.3	14.46	8.77	16.18	12.65	24.12	35.86	13.71	1.97	12.14	5.68	8.87	16.76	2.36	33.09	21.67	5.47	22.31	11.23	8.85	8.9	11.58	8.41	9.26	18.77	10.89	9.85	2.37	8.79	8.65	11.2	8.27	3.93	9.15	10.85	5.65	7.65	3.93	6.41	11.75	6.91	14.53	22.96	12.27	15.21	7.78	15.49	19.14	11.42	8	20.44	9.23	14.62	8.89	8.39	11.69	7.48	12.46	15.85	6.53	19.42	5.97	22.23	1.22	21.19	23.94	21.24	14.92	12.51	26.11	7.73	22.87	13.39	17.03	3.4	13.34	6.8	3.96	3.75	1.29	8.69	9.67	1.14	0	13.82	14.7	5.3	14.42	6.4	10.6	10.22	0.22	8.37	6.47	5.56	0	11.04	0	0	31.4	5.21	15.72	0	8.98	31.12	23.37	0.43	13.54	20.7	9.92	8.63	12.09	10.2	8.21	34.4	2.83	3.57	0.7	8.06	0.76	0.97	5.28	3.08	10.59	2.63	9.88	13.21	5.66
Adcyap1r1	NM_001025372,NM_007407	0	0	0	0	0.61	0	0	0	0	0.06	0	0	0	0	0	0	0	0	0	0	0	0	0	0	0	0	0	0	1.2	0	0	0	0	0	0	0	0	0	0	0	0	0	0	0	0	0	0	0	0	0	0	0	0	0	0	0	0	0	0	0	0	0	0	0	0	0	0	0	0	0	0	0	0	0	0	0	0	0	0	0	0	0	0	0	0	0	0	0	0	0	0	0	0	0	0	0	0	0	0	0	0	0	0	0	0	0	0	0	0	0	0	0	0	0	0	0	0	0	0	0	0	0	0	0	0	0	0	0	0	0	0	0	0	0	0	0	0	0	0	0	0	0	0	0	0	0	0	0	0	0	0	0	0	0	0	0	0.11	0	0	0	0	0	0	0	0	0	0	0	0	0	0	0	0	0	0	0	0	0	0	0	0	0	0.17	0	0	0	0	0	0	0	0	0	0	0	0	0	0	0	0	0	0	0	0	0	0	0	0	0	0	0	0	0	0	0	0	0	0	0	0	0	0	0	0	0	0	0	0	0	0	0	0	0	0	0	0	0	0	0
Plch2	NM_001113360,NM_175556	0.62	2.01	0	1.67	0	0	0	0	0	0	0	0	0.57	0	0	0	0	0.32	0	0	0	0	0	0	0	0	0	0	0	0	0.22	0	0	0	0	0	0	0	0	0	0	0	0.18	0	0	0.82	0	0.29	0	0	0	0	0	0	0	0	0	0	0	0	0	0	0	0	0	0	0.68	0	0	0	0	0	0	0	0	0	0	0	0	0	0	0.47	0.56	0	0	0	0	0	0	0	0	0	0	0	2.25	0	0.33	1.31	0	0	0	0	0	0	0	0	0	0	0.36	0	0	0	0	0	0	0	0	0	0	0	0	0	0	0	0	0	0	0	1.02	0.25	0	0	0	0	0	0	0	0	0	0	2.41	0	0	0	0	0	0	0.62	0.18	0	0	0	0	0	0	0	0	0	0	0	0	0	0	0	0	0	0	0	0	0	0	0.77	0	0.19	0	0	0	0	0	0	0	0	0.79	0	0	0	0	1.33	2.35	0.23	0	0	0	0	0	0	0	0	0	5.74	1.26	0	1.03	0	0	0	0	0	0	0	0	0	0	5.91	0	0	0	0	0	0	0	0.32	0	0	0	0	1.63	0	0	0	0	1.79	7.3	0	0	0	0	0
Ppara	NM_001113418,NM_011144	0	0.21	0	0.73	0.31	1.15	0	0	0	0	0	0.2	0	0.3	0	0	0	0	0	0	0.62	0	0	0	0	0.08	0	0	0	0.53	0	0	0	0	0	0.38	0	0	0	1.59	0	0	0	1.15	1.17	0	0	0	0.19	0	0.21	0	0	0.19	0.41	0	0.84	0	0	0.52	0	0.79	0	0.64	0	0	1.14	1.24	0	0	1.47	0	0.71	0	0.43	0	0	0.26	0	0	0	0.67	2.43	0.44	0	0	0.87	0.37	0	0	0	0	0	0.32	1.78	0.92	0	1.28	0.78	0	0	0	0	0.56	0	0	0.67	0	0	0	0.89	0	0	0	0	0	0	0	0	0	1.42	0	0	0	0	0	0	0.5	0	0	0	0	0	0	0	0	0	0	0	0	0.39	0.23	0	0.19	0	0	0	1.07	0.53	0	0.49	0	0	0	0	0	0	0	0	0	0	0	0	0.18	0	0	0	0	0.44	1.42	0	0	0	0	1.12	0	0	0	0.18	0.07	0	0	0	0	0	0	0	0	0	1.56	0	0	0	0	0	1.7	0.73	2.49	0	0	1.67	0.12	3.57	0	0	0	0	0	0	0.7	2.64	0	0	0.27	0	0	0	0.3	0	1.56	0	0.71	0	0.56	0.69	0	0	0	2.56	0	0	0	0	0	0	0	0	0
Pax5	NM_008782	0	0	0	0	0	0	0	0	0	0	0	0	0	0	0	0	0	0	0	0	0	0	0	0	0	0	0	0	0	0	0	0	0	0	0	0	0	0	0	0	0	0	0	0	0	1.28	0	0	0	0	0	0	0	0	0	0	0	0	0	0	0	0	0	0	0	0	0	0	0	0	0	0	0	0	0	0	0	0	0	0	0	0	0	0	0	0	0	0	0	0	0	0	0	0	0	0	0	0	0	0	0	0	0	0	0	0	0	0	0	0	0	0	0	0	0	0	0	0	0	0	0	0	0	0	0	0	0	0	0	0	0	0	0	0	0	0	0	0	0	0	0	0	0	0	0	0	0	0	0	0	0	0	0	0	0	0	0	0	0	0	0	0	0	1.18	0	0	0	0	0	0	0	0	0	0	0	0	0	0	0	0	0	0	0	0	0	0	0	0	0	0	0	0	0	0	0	0	0	0	0	0	0	0	0	0	0	0	0	0	0	0	0	0	0.88	0	0	0	0	0	0	0	0	0	0	0	0	0	0	0	0	0	0	0	0	0	0	0	0	0
Olfr1249	NM_001011796	0	0	0	0	0	0	0	0	0	0	0	0	0	0	0	0	0	0	0	0	0	0	0	0	0	0	0	0	0	0	0	0	0	0	0	0	0	0	0	0	0	0	0	0	0	0	0	0	0	0	0	0	0	0	0	0	0	0	0	0	0	0	0	0	0	0	0	0	0	0	0	0	0	0	0	0	0	0	0	0	0	0	0	0	0	0	0	0	0	0	0	0	0	0	0	0	0	0	0	0	0	0	0	0	0	0	0	0	0	0	0	0	0	0	0	0	0	0	0	0	0	0	0	0	0	0	0	0	0	0	0	0	0	0	0	0	0	0	0	0	0	0	0	0	0	0	0	0	0	0	0	0	0	0	0	0	0	0	0	0	0	0	0	0	0	0	0	0	0	0	0	0	0	0	0	0	0	0	0	0	0	0	0	0	0	0	0	0	0	0	0	0	0	0	0	0	0	0	0	0	0	0	0	0	0	0	0	0	0	0	0	0	0	0	0	0	0	0	0	0	0	0	0	0	0	0	0	0	0	0	0	0	0	0	0	0	0	0
Nacc1	NM_025788	0.81	3.54	0.9	1.1	0.18	1.8	0.11	1.21	0.12	2.35	0	0.35	2.11	0.85	0.79	0.6	1.19	1.57	4.62	5.44	0.85	0.36	3.68	2.3	1.19	3.29	2.37	1.22	3.92	5.8	2.32	0	2.21	8.19	1.6	1.93	2.8	2.57	2.75	4.94	1.07	2.19	0.42	0.99	0.41	1.66	3.83	2.3	6.45	2.93	4.57	2.56	2.38	1.9	6.31	1.32	4.96	2.18	1.33	0.3	2.36	0.68	4.81	4.94	7.15	5.75	1.42	4.02	0.69	0.44	0	2.53	0	1.07	0.56	3.21	2.54	2.54	2.89	0.78	3.14	13.82	6.1	5.89	7.41	3.59	2.26	1.02	0.45	2.21	0.32	0	0.32	4.33	1.07	3.6	3.82	3.59	0	0.55	6.34	3.94	3.75	7.44	4.83	0.45	4.02	0.6	2.86	1.97	6.19	2.36	2.97	3.24	2.36	1.36	1.48	3.2	4.9	0.31	0.82	4.13	1.43	3.88	1.34	2.07	0	8.49	4.12	4.12	0.52	0.36	4.04	5.65	1.07	0.92	0.35	3.51	0.74	1.61	4.9	2.96	4.33	1.9	3.97	1.2	1	0.52	2.76	0	0.98	4.06	1.73	2.02	0.21	0.62	0	0	1.88	1.09	3.77	1.81	0	1.53	13.03	3.99	4.44	1.48	1.14	1.22	4.58	3.94	8.59	2.05	1.16	3	1.16	1.5	4.49	1.79	4.97	0.58	1.92	0	2.88	0.78	1.9	3.97	3.49	1.5	2.43	2.56	1.39	5.45	5.33	0.98	3.09	3.28	1.49	2.2	6.2	5.12	22.47	2.8	5.5	5.18	0.69	0.45	6.63	2.01	5.5	9.77	2.76	4.97	0.11	5.26	5.62	19.18	1.07	6.22	5.81	6.26	1.59	2.71	5.42	9.33	4.16	4.87	6.26	2.47	4.08	5.75	21.55	1.65	2.8	0.21	2.05	5.28
Rnase12	NM_001011875	0	0	0	0	0	0	0	0	0	0	0	0	0	0	0	0	0	0	0	0	0	0	0	0	0	0	0	0	0	0	0	0	0	0	0	0	0	0	0	0	0	0	0	0	0	12.97	0	0	0	0	0	0	0	0	0	0	0	0	0	0	0	0	0	0	0	0	0	0	0	0	0	0	0	0	0	0	0	0	0	0	0	0	0	0	0	0	0	0	0	0	0	0	0	0	0	0	0	0	0	0	0	0	0	0	0	0	0	0	0	0	0	0	0	0	0	0	0	0	0	0	0	0	0	0	0	0	0	0	0	0	0	0	0	0	0	0	0	0	0	0	0	0	0	0	0	0	0	0	0	0	0	0	0	0	0	0	0	0	0	0	0	0	0	0	0	0	0	0	0	0	0	0	0	0	0	0	0	0	0	0	0	0	0	0	0	0	0	0	0	0	0	0	0	0	0	0	0	0	0	0	0	0	0	0	0	0	0	0	0	0	0	0	0	0	0	0	0	0	0	0	0	0	0	0	0	0	0	0	0	0	0	0	0	0	0	0	0	0
A330050F15Rik	NM_001145192	0	0	0	0	0	0	0	0	0	0	0	0	0	0	0	0	0	0	0	0	0	0	0	0	0	0	0	0	0	0	0	0	0	0	0	0	0	0	0	0	0	0	0	0	0	0	0	0	0	0	0	0	0	0	0	0	0	0	0	0	0	0	0	0	0	0	0	0	0	0	0	0	0	0	0	0	0	0	0	0	0	0	0	0	0	0	0	0	0	0	0	0	0	0	0	0	0	0	0	0.53	0	0	0	0	0	0	0	0	0	0	0	0	0	0	0	0	0	0	0	0	0	0	0	0	0	0	0	0	0	0	0	0	0	0	0	0	0	0	0	0	0	0	0	0	0	0	0	0	0.44	0	0	0	0	0	0	0	0	0	0	1.79	0	0	0	0	0	0	0	0	0	0	0	0	0	0	0	0	0	0	0	0	0	0	0	0	0	0	0	0	0	0	0	0	0	0	0	0	0	0	0	0	0	0	0	0	0	0	0	0	0	0	0	0	0	0	0	0	0	0	0	0	0	0	0	0	0	0	0	0	0	0	0	0.52	0	0	0	0	0	0
Unc45b	NM_178680	14.09	34.71	30.21	39.53	26.86	37.13	13.23	23.09	20.38	32.96	21.26	21.11	34.86	44.86	38.47	13.54	8.37	36.28	22.51	16.09	25.98	28.78	29.29	34.58	32.31	33.68	14.65	26.12	20.7	5.95	18.24	21.15	29.67	9.99	18.48	31.83	3.42	27.26	18.08	8.08	22.49	20.93	23.96	18.4	21.77	7.7	21.24	39.23	20.27	22.79	27.86	10.06	14.28	19.27	34.61	13.66	13.85	23.26	10.54	28.8	21.59	33.73	17.15	39.42	15.71	66.39	54.03	33.41	18.51	6.49	29.51	22.97	27.05	19.38	43.27	24.96	27.93	19.29	23.24	24.17	21.23	26.67	33.87	33.92	28.29	16.96	25.09	33.86	17.46	46.88	20.85	54.56	18.07	22.61	22.24	31.22	17.06	19.16	50.84	44.75	13.24	28.86	25.62	8.78	31.64	10.98	17.48	13.27	18.58	30.3	28.3	38.61	19.47	28.06	36.94	84.95	49.15	37.07	16.61	27.01	26.81	27.07	23.88	51.57	32.74	17.07	48.02	29.49	3.87	2.15	45.19	36.41	24.32	18.87	36.94	28.5	28.84	25.68	36.01	19.27	19.49	28.96	6.08	9.62	18.85	51.83	9.56	15.32	19.32	26.69	11.44	36.87	20.57	27.66	30.99	53.94	31.4	28.5	59.06	25.56	37.26	35.34	34.53	34.04	32.96	31.74	43.97	31.93	34.65	25.74	18.71	31.67	49.2	9.74	12.27	7.31	8.87	36.91	28.8	22.84	20.28	38.29	31.35	40.58	20.4	39.33	2.7	12.1	11	4.77	39.52	26.56	5.96	17.11	11.19	29.23	21.07	12.39	15.91	14.72	24.84	1.75	30.1	18.21	9.28	17.79	17	17.13	5.98	49.36	16.95	2.64	11.49	26.48	18.94	46.41	3.92	47.38	18.95	29.72	26.15	35.12	20.29	83.54	28.46	49.23	2.03	48.85	38.17	0.21	35.72	26	10.94	18.04	38.57	19.34	26.15	3.58
Ccdc69	NM_177471	29.42	5.71	2.49	6.09	14.31	17.36	0	0.65	10.25	3.91	16.22	17.87	13.18	9.89	17.77	8.7	7.69	137.75	20.48	1.31	10.29	16.15	7.67	11.05	1.09	3.22	17.61	11.73	27.83	28.67	3.3	10.56	7.15	30.51	1.93	4.16	2.26	0	10.65	20.2	3.51	18.81	10.8	4.78	7.83	16.03	19.13	20.93	6.56	1.57	5.66	1.86	4.37	26.41	1.13	14.33	35.22	21.95	12.86	13.31	8.37	10.93	9.86	23.38	7.16	9.66	17.56	13.58	20.29	22.93	26.65	19.13	13.69	30.13	65.91	7.64	23.76	15.85	9.93	10.15	16.33	11.11	8.39	18.13	45.06	40.82	22.62	4.1	17.51	14.22	34.2	26.56	9.32	22.14	6.89	0.92	13.61	2.65	11.17	24.68	11.68	3.19	16.96	29.36	4.1	1.45	22.1	17.49	38.28	27.68	6.23	43.37	14.34	17.1	18.83	43.54	1.97	9.93	32.3	7.32	7.81	7.71	12.06	30.96	8.78	28.76	8.97	2.73	4.09	6.63	1.67	0	20.06	12.48	6.87	13.88	0	4.85	3.2	3.12	27.21	14.34	51.22	28.35	29.86	2.32	11.88	33.53	18.34	8.42	23.91	2.19	20.28	21.69	12.21	1.67	12.2	21.7	9.43	8.49	10.78	14.56	20.65	5.93	8.39	18.79	9.45	13.54	10.99	23.53	17.7	5.97	30.13	2.2	28.61	19.26	31.86	7.91	9.63	0	12.01	10.22	8.64	6.6	11.16	25.08	14.29	7.32	6.57	36.82	23.47	7.36	23.33	13.99	49.1	7.87	7.94	15.23	0	15.84	27.64	52.53	0	8.3	26.41	22.56	14.71	12.17	18.07	16.74	41.51	26.07	36.82	5.12	16.65	9.7	7.78	14.67	3.47	20.11	25.98	13.5	17.83	15.94	12.17	39.79	4.02	5.22	30.25	26.49	5.79	79.62	65.39	3.76	17.89	26.61	17.45	15.15
Mprip	NM_012027,NM_201245	8.2	15.07	8.7	15.79	8.09	22.28	8.04	5.66	4.34	9.06	12.97	6.04	6.55	15.51	16.32	17.59	20.26	26.12	36.03	25.06	17.96	9.01	21.18	12.41	5.19	7.99	9.35	9.46	14.16	14.32	12.03	9.9	8.75	12.78	6.38	13.12	6.44	11	12.76	6.56	13.33	8.5	10.33	4.92	6.69	13.7	12.98	13.76	8.88	10.63	13.81	6.17	16.62	16.72	8.32	6.55	19.94	15.46	4.35	12.31	4.11	27.21	9.39	15	17.5	12.54	13.53	11.37	13.97	5.16	21.18	15.5	5.59	9.74	14.69	1.41	6.83	14.83	41.67	12.19	38.05	52.02	37.29	31.49	28.22	44.03	27.13	10.8	10.36	12.69	19.75	11.48	6.1	12.69	3.87	4.26	17.07	20.87	17.15	15.79	12.28	3.1	6.18	7.44	13.45	6.11	15.32	12.03	16.86	13.07	8.81	20.25	8.65	15.36	4.33	13.02	17.02	12.09	9.97	8.62	12.97	13.38	14.54	5.06	8.1	17.51	8.3	10.9	10.61	8.99	9.55	9.94	29.17	5.2	12.93	9.38	8.72	9	9.27	5.31	21.7	12.31	9.37	13.04	17.71	1.1	16.6	15.89	17.32	6.17	12.36	11.8	7.95	8.94	6.51	0.9	16.76	17.31	11.03	14.91	17.96	19.32	10.62	12.64	10.58	7.6	10.04	11.01	6.61	18.79	13.66	24.07	25.96	5.31	12.03	14.87	10.17	15.14	15.94	6.87	2.04	14.52	6.96	5.96	2.66	11.48	7.22	4.12	6.2	5.84	9.23	6	13.96	0.66	4.95	12.34	12.57	41.14	12.13	12.78	29.9	22.47	11.81	8.47	9.38	4.96	8.87	13.52	17.75	22.37	10.67	15.01	9.72	9.96	12.04	10.55	20.22	17.86	8.31	6.76	9.09	7.28	8.96	10.27	6.51	4.33	7.66	14.33	15.17	3.85	11.89	9.42	13.96	12.77	5.01	13.13	13.55	14.48
Clpb	NM_009191	14.4	27.07	17.2	9.19	12.41	22.09	37.06	9.44	8.34	8.37	14.47	9.28	21.3	29.83	24.67	18.09	13.71	0	30.08	19.14	13.66	11.98	15.12	15.07	5.2	16.45	21.16	5.83	7.92	7.02	14.33	18.72	20.11	4.66	10.5	8.33	11.84	16.83	22.59	16.06	29.5	3.5	34.21	13.73	12.04	8.59	19.93	22	20.78	30.65	18.84	37.5	19.82	23.91	18.11	6.63	13.65	19.57	15.28	6.5	8.36	15.37	16.51	14.35	7.11	12.13	9.17	19.92	30.32	23.78	3.23	13.01	12.72	8	8.39	1.4	20.49	8.14	22.68	1.11	21.02	13.23	18.81	7.68	13.4	5.39	12.25	15.97	6.41	9.95	4.02	9.01	6.79	13.87	14.68	17.77	23.15	6.6	14.37	28.93	36.38	20.76	21.18	4.82	7.31	25.71	9.34	6.37	6.38	10.52	7.4	12.9	8.89	35.87	20.16	31.75	6.97	34.02	3.08	18.73	25.17	25.55	27.86	10.47	12.18	0.99	24.38	23.15	9.72	9.3	14.14	33.92	16.11	25.92	15.72	23.25	17.23	19.97	11.4	16.05	16.87	8.74	17.2	12.4	0	11.35	17.88	19.05	9.68	18.87	20.92	17.92	22.14	10.85	28.64	12.49	11.93	14.14	20.98	15.16	18.23	11.7	9.21	6.75	5.92	13.99	18.37	14.18	14.87	10.88	4.6	8.66	27.76	11.57	8.89	8.29	7.25	14.75	20.03	18.72	16.4	19.57	7.81	25.49	11.59	18.6	9.71	20.9	16.99	46.09	10.86	23.04	30.05	5.77	17.99	21.55	13.59	46.77	41.77	13.14	29.05	4.51	38.4	28.06	6.81	5.84	63.01	9.4	7.28	29.55	15.79	36.36	35.43	36.79	16.47	29.23	36.11	21.25	18.46	27.83	32.06	18.77	27.56	30.19	32.03	19.03	12.74	7.45	12.58	38.1	15.63	21.21	33	10.57	29.63	9.83	21.24	4.49
Olfr418-ps1	NM_146651	0	0	0	0	0	0	0	0	0	0	0	0	0	0	0	0	0	0	0	0	0	0	0	0	0	0	0	0	0	0	0	0	0	0	0	0	0	0	0	0	0	0	0	0	0	0	0	0	0	0	0	0	0	0	0	0	0	0	0	0	0	0	0	0	0	0	0	0	0	0	0	0	0	0	0	0	0	0	0	0	0	0	0	0	0	0	0	0	0	0	0	0	0	0	0	0	0	0	0	0	0	0	0	0	0	0	0	0	0	0	0	0	0	0	0	0	0	0	0	0	0	0	0	0	0	0	0	0	0	0	0	0	0	0	0	0	0	0	0	0	0	0	0	0	0	0	0	0	0	0	0	0	0	0	0	0	0	0	0	0	0	0	0	0	0	0	0	0	0	0	0	0	0	0	0	0	0	0	0	0	0	0	0	0	0	0	0	0	0	0	0	0	0	0	4.97	0	0	0	0	0	0	0	0	0	0	0	0	0	0	0	0	0	0	0	0	0	0	0	0	0	0	0	0	0	0	0	0	0	0	0	0	0	0	0	0	0	0	0
Ercc2	NM_007949	28.54	55.92	38.09	31.13	35.58	48.28	37.89	42.06	57.78	69.88	28.16	33.82	64.49	49.92	40.77	46.53	37.17	80.8	57.26	45.01	47.87	21.84	35.68	45.04	43.34	29.71	45.27	30.32	31.35	14.53	62.34	59.49	13.51	65.65	41.16	48.8	55.01	33.56	40.24	6.37	35.87	33	31.91	45.31	26.75	37.76	34.25	29.46	24.85	29.18	32.62	51.41	30.67	18.91	54.77	15.5	44.4	33.62	22.34	20.91	19.89	66.3	80.72	58.88	39.51	41.63	64.07	45.14	34.82	14.63	59.46	59.53	34.02	42.48	55.66	65.34	29.3	42.83	27.67	30.84	31.56	57.88	32.85	52.95	36.71	51.8	53	17.42	40.97	43.49	20.88	46.29	40.53	37.69	32.01	39.17	39.88	37.36	35.89	13.12	18.24	27.1	34.82	24.02	21.12	24.56	32.92	41.34	55.82	32.06	45.81	30.44	42.17	40.57	61.66	37.97	35.52	38.52	47.1	26.11	8.2	45.81	20.93	34.75	40.98	43.04	32.25	24.87	51.91	50.33	31.65	52.72	40.55	24.35	59.65	46.94	33.19	25.23	21.82	20.48	32.66	48.44	50.78	31.22	29.04	84.96	58.12	37.07	34.49	42.23	6.67	52.08	61.52	52.46	47.58	90.32	46.68	39.8	62.97	48.35	12.01	51.98	66.87	89.15	40.16	28.54	58.09	50.07	33.77	58.25	31.04	17.56	24.92	47.36	27.89	34.96	25.95	50.95	21.9	62.2	20.92	42.92	41.96	40.02	23.25	42.24	28.25	19.39	18.84	20.58	15.83	28.41	17.32	36.18	35.43	29.87	36.93	27.81	53.27	18.09	62.72	50.01	29.24	69.63	19.19	25.75	40.19	7.08	18.87	38.67	43.83	37.08	28.34	48.89	42.23	52.9	45.1	30.81	47.78	36.75	42.01	15.29	41.28	53.31	22.45	44.35	16.26	37.04	48.93	16.12	21.94	35.71	19.28	28.1	37.34	21.98	43.96	35.82
Plekho2	NM_153119	0	0.3	0.21	3.81	2.08	0.08	1	2.69	0.89	0.61	0.16	1.45	0	0.43	1.1	2.01	2.24	7.04	0.1	3.64	1.6	0.3	0.9	1.92	0	0.36	1.61	0	2.91	0.64	0.86	0.46	0	0.43	0	0.81	0	0.31	0.46	0	1.61	1.22	0	0.62	1.7	0.28	0.71	2.56	2.27	0	1.18	3.08	0.28	0	3.51	0.55	0	2.05	1.11	0	0	4.86	2.01	0	0.35	5.22	5.04	5.34	2.49	2.97	2.11	0.79	2.26	2.51	6.38	0.97	1.82	2.74	0	1.3	0	0	0	0.73	1.15	0	0.21	0.11	5.97	2.63	0	0.48	2.96	0.11	2.31	3.49	2.48	1.84	0	0	1.89	3.71	0	3.81	0	0	0.96	0.51	0.8	2.12	0.65	1.97	0.31	4.61	0	3.23	0	0.45	2.05	2.3	3.07	1.73	0.94	6.12	1.68	0.43	2.32	1.06	0	0.25	3.47	0.9	0.1	1.49	3.03	0.51	5.01	1.93	3.11	0	2.73	0.43	0	1.32	1.16	4	1.31	2.41	0.19	2.2	0	0.57	0	0	1.93	4.85	0.27	1.03	2.09	5.84	0.87	1.14	0	0.77	3.27	0	0.34	1.86	1.9	0.85	0	0.58	0	0.57	2.59	0.28	0	3.87	0.5	0	1.66	1.44	3.2	1.71	1.45	3.57	1.06	3.08	4.38	0.25	0	0.45	0.48	4.06	0.74	0	1.03	18.23	3.43	1.38	3.52	3.08	0	2.88	2.3	13.75	3.44	12.12	1.03	2.35	1.35	7.71	2.5	9.45	1.89	0.84	3.35	6.75	1.79	2.39	8.21	4.88	0.44	12.51	3.35	0.15	9.39	16.14	1.05	1.03	1.14	4.35	7.81	0	0	10.72	2.49	0
Lgi2	NM_144945	0	2.05	0	0	0	0	0	0	3.27	0	0	0	0.33	0	0	2.09	1.38	0	0	0	0	0	0	0	0	0.99	0	0	4.01	0	0	0	0	0	0	0	0	0	0	0	0	0.85	0	0	0.94	0	1.97	0	4.71	3.39	0	0	0	0	0	0	0.96	0	0.77	0.68	0	0	0	0	0	0	0	0	0	0	0	0	0	0.5	0	0	0	0	10.96	2.72	10.25	0.89	0	0	0	2.56	0	0	0	1.46	0	0	0	0	0	0	10.78	1.27	0	0	0	0	0	0	0	0	0	2.8	8.81	0	0	0	0	0.37	2.72	0	0	0	0	0	0	0	0.47	0	0	0	0	0	0	0	2.4	0	0	0	0	1.43	0	0	0	0	3.77	1.77	0	0	0	0	0	0	0	0	2.27	0	0	0	0	0	0	4.26	0	0	1.45	0	3.71	0	0	0	0	0	0	0	0	0.54	0	0	0	0	0	3.47	0	0	0	0	0	0	0	0	4.4	0.66	0	0	0	0	0	0	0	0	0	0	0	0	0	5.68	0	0	1.51	0	0	0	0	1.85	0	0	0	0	3.44	0	0	0	0	0	0	0	0	0	0	0	0	0	0	1.22	4.88	0	0	0	0	0	0	0
Ptprg	NM_008981	0.74	2.2	5.15	8.35	2.46	0.65	0.2	3.34	2.33	0.19	1.52	7.5	1.62	4.63	2.79	4.98	4.13	9.49	4.66	4.08	4.33	3.13	3.1	2.58	2.35	0.46	8.15	1.35	2.01	1.91	4.89	3.06	3.74	3.9	1.66	2.23	0.22	1.69	2.28	0.26	1.67	2.36	2.7	9.82	3.56	2.92	4.71	5.48	6.89	6.38	2.43	9.27	3.68	0	2.75	6.77	7.63	1.89	1.99	6.13	2.29	5.37	1.47	6.17	1.23	7.93	4.51	2.84	2.01	1.43	0.26	9.59	4.07	4.63	3.09	6.84	2.34	0	3.8	1.96	3.55	2.04	5.5	1.62	8.17	1.06	4.28	8.05	0.41	9.89	0.89	1.97	6.55	6.32	1.98	1.93	3.72	3.95	3.14	3.61	6.89	0.91	1.73	6.86	12.32	4.5	8.48	7.26	10.77	2.85	2.85	2.64	3.6	6.22	5.22	7.45	1.03	4.22	7.22	1.41	0.47	3.18	1.75	6.85	4.31	12.61	2.99	6.26	0	0	5.26	7.22	1.28	5.21	1.28	1.42	6.19	5.65	4.01	3.12	2.86	4.87	2.77	1.9	3.75	1.16	8.1	7.38	1.49	3.84	3.04	8.01	3.29	0.4	3.15	1.43	0.53	1.71	0.77	5.37	4.73	8.15	5.3	1.56	0.9	3.07	1.4	2.73	4.19	7.31	8.77	4.18	2.55	1.05	3.4	3.69	7.39	1.51	2.62	5.66	0	3.85	0.77	2.36	0	0.9	4.53	0.13	0	0.28	7.38	3.1	0.15	0.72	0.14	7.23	9.97	0.83	2.41	5.58	15.15	16.66	1.2	1.63	6.03	5.45	0.21	0.82	0	10.55	8.66	1.25	6.69	2.4	3.9	6.46	4.26	2.79	1.73	0.7	0	2.12	8.41	6.83	6.96	0.65	0	0	0	0.49	3.49	7.33	4.15	8.9	2.91	2.75	3.78	5.14
Kdm1b	NM_172262	4.16	6.69	3.86	9.61	9.47	8.38	2.52	2.42	6.48	2.78	4.5	8.33	4.12	5.12	5.65	7.48	9.24	26.61	7.83	4.44	6.23	4.61	6.89	9.87	8.47	3.94	9.19	7.12	9.74	11.96	5.55	11.85	5.39	6.82	4.8	7.48	6.42	8.82	6.61	3.15	4.6	5.34	8.62	3.4	6.63	9.44	5.12	9.55	7.29	8.81	6.65	1.46	5.54	7.07	8.74	3.4	11.73	2.58	5.43	8.12	4.46	4.41	5.86	7.55	13.51	8.89	1.53	10.98	1.78	3.43	2.17	7.33	2.75	9.03	9.77	14.8	5.3	12.71	5.05	6	6.79	7.59	9.99	11.1	14.64	8.3	8.2	5.8	8.44	3.52	8.05	5.88	3.88	10.37	8.97	6.81	10.22	7.83	9.97	3.21	8.95	8.47	10.32	8.46	6.34	3.61	4.93	6.76	11.06	7.26	9.31	10.14	4.47	12.28	9.42	13.48	13.16	7.66	5.01	10	5.96	4.74	10.28	14.79	4.03	10.67	4.38	8.39	3.55	7.34	11.81	4.49	2.48	3.84	3.67	1.85	4.55	4.57	6.83	3.61	5.05	5.53	8.59	4.89	7.5	2.57	7.48	9.91	3.56	6.03	11.93	13.77	5.2	8.51	2.8	3.47	5.22	17.99	9.69	7.61	9.18	1.17	6.89	18.46	7.84	8.22	3.65	9.77	2.61	12.22	7.48	4.79	6.6	7.06	6.66	3.44	7.26	3.87	5.14	1.74	16.43	7.68	17.93	1.76	13.64	2	7.9	8.29	7.51	8.28	6.79	6.94	6.24	13.88	13.36	7.15	5.84	6.77	6.09	10.86	15.44	14.8	6.07	6.36	3.06	12.32	5.5	1.92	7.39	4.48	15.58	13.53	18	14.38	1.56	8.61	8.28	2.6	5.07	7.66	6.14	12.91	11.36	10.41	11.14	11.04	6.08	3.49	13.46	5	6.11	15.76	2.78	6.06	7.52	1.84	2.24	6.05
Olfml2b	NM_177068	0	0	0	0	0	0	0	0	0	0	0	0	0	0	0	0	0	0	0	0	0	0	0	0	0	0	0	0	0	0	0	0	0	0	0	0	0	0	0	0	0	0	0	0	0	0	0	0	0	0	0	0	0	0	0	0	0	0	0	2.91	0	0	0	0	0	0	0	0	0	0	0	0	0	0	0	0	0	0	0	0	0	0	0	0	0	0	0	0	0	0	0	0	0	0	0	0	0	0	0	0	0	0	0	0	0	0	0	0	0	0	0	0	0	0	0	0	0	0	0	0	0	0	0	0	0	0	0	0	0	0	0	0	3.89	0	0	0	0	0	0	0	0	0	0	0	0	0	0	0	0	0	0	0	0	0	0	0	0	0	0	0	0	0	0	0	0	0	0	0	0	0	0	0	0	0	0	0	0	0	0	0	0	0	0	0	0	0	0	0	0	0	0	0	0	0	0	0	0	0	0	0	0	0	0	0	0	0	0	0	0	0	0	0	0	0	0	0	0	0	0	0	0	0	0	0	0	0	0	0	0	0	0	0	0	0	0	0	0	0
Arhgef39	NM_001013377	6.74	16.28	20.77	23.24	31.18	21.34	0.61	10.12	9.52	17.6	8.63	25.11	7.07	46.08	10.98	30.95	25.78	35.92	22.93	13.26	21.37	9.97	9.05	0	5.66	31.82	0.82	17.59	50.62	13.48	17.88	11.44	18.53	11.41	15.58	16.18	22.82	10.23	15.34	57.33	20.55	38.63	31.51	8.96	11.29	9.25	18.92	20.24	13.23	14.49	24.47	16.04	8.04	11.43	21.48	9.18	28.17	25.82	15.75	17.27	11.19	35.02	20.96	33.92	32.16	7.83	9.81	20.27	23.97	107.76	7.92	9.36	25.69	18.73	5.26	8.23	21.51	26.18	10.31	43.78	11.12	7.48	26.64	7.32	4.2	9.25	16.77	17.04	17.62	15.81	13.45	36.46	10.75	22.55	11.07	1.2	14.14	11.49	1.93	26.67	26.51	9.64	15.71	24.73	9.92	9.21	28.69	6.73	27.82	11.14	18.32	15.94	16.54	31.42	4.66	33.95	10.92	25.62	47.05	10.57	0	5.72	37.83	24.14	3.78	17.51	10.34	0	1.77	2.46	24.56	14.03	40.8	3.32	23.77	31.72	1.97	16.76	15.9	15.28	11.78	24.15	17.55	21.91	27.5	4.34	20.96	13.06	19.07	13.36	30.83	17.01	38.67	11.26	14.66	7.79	29.34	13.66	8.74	17.72	33.81	3.78	17.86	31.64	9.98	10.35	29.86	8.26	23.22	26.57	34.44	7.1	16.24	3.81	6.46	15.74	12.16	16.72	4.16	20.64	3.46	21.7	19.63	7.13	0.8	4.34	12.36	10.28	8.12	15.09	16.35	14.24	28.58	0.55	47.83	12.25	6.87	14.55	11.41	3.05	28.85	13.07	0	25.35	12.76	36.84	0	0.62	5.44	8.91	7.19	1.5	27.41	2.53	15.32	15.38	25.77	30.99	10.48	53.09	31.19	5.83	36	18.22	11.18	7.95	12.75	29.33	20.93	11.22	7.11	30.31	5.96	1.95	3.39	59.78	11.44	14.73
Fkbp6	NM_001277891,NM_001277892,NM_001277893,NM_033571	18.54	146.04	15.33	50.49	16.56	9.7	0	0	0	17.76	107.97	76.32	131.38	0	8.44	0	0	97.91	53.64	62.3	15	0	0	48.21	118.3	0	0	0	51.67	64.88	32.93	86.34	39.33	79.17	16.89	16.08	0	31.73	0	117.69	29.68	17.53	11.81	9.35	9.43	103.05	0	25.05	0	33.07	0	10.88	130.58	12.91	13.46	2.18	74.58	5.76	52.59	0	28.7	41.05	95.29	3.09	11.75	65.46	33.13	53	30.5	155	49.9	93.46	118.23	29.81	65.64	4.06	116.13	0	163.31	47.23	148.1	83.52	76.82	15.34	0	0	15.23	30.16	7.63	3.4	131	0	0	9.41	7.59	34.08	45.82	0	30.88	0	153.83	0	11.79	22.11	30.97	35.43	0	11.2	0	53.14	0	0	0	0	37	0	8.86	22.23	26.67	23.7	0	46.71	0	102.5	7.18	47.21	0	9.55	0	0	0	0	113.74	0	55.75	0	39.06	4.97	0	19.24	4.53	0	0	0	0	14.73	0	10.02	0	3	40.01	5.74	10.46	101.77	0	13.86	0	0	0	10.86	54.12	0	0.84	0	0	29.24	0	6.32	0	0	0	2.5	0	0	76.62	27.01	16.08	0	4.13	55.91	6.53	0.91	0	0	7.32	0	0	0	0	0	4.89	0	108.31	0	0	0	0	0	0	0	0	0.64	0	0	0	0	0	0	5.91	0	0	0	0	0	0	0	0	0	0	0	0	0	1.82	0	0	0	349.39	0	0	0	0	0	0	38.12	0	38.86	0	0
Rp2h	NM_001290643,NM_001290644,NM_133669,NR_110966,NR_110967	0.77	18.02	0.25	12.07	0.52	7.86	6.21	2.12	0.34	1.23	0.19	0	1.73	0.49	2.75	0.85	4.41	0	3.86	0.66	0	0.35	0.62	0.16	5.14	3.69	0	0.84	2.46	1.54	0.49	4.71	0.7	10.65	3.3	3.48	3	2.82	1.03	0.07	2.56	2.07	6.61	7.13	0.78	0.95	3.87	5.4	1.27	2.59	0	0.53	0.48	0.6	1.82	0.16	1.59	1.84	0.96	1.3	0.46	10.87	0	0.34	0.68	0.66	5.23	3.78	0	0	0.27	0.3	0.46	0	2.97	1.78	0.34	2.28	0.39	0	0.11	1.9	0.19	0.12	0.39	0.9	5.52	0.37	11.95	0.31	0	0.54	10.66	1.17	6.91	4.15	0.41	3.77	0.64	0.77	6.75	8.98	0.36	12.88	0	0.71	5.75	5.82	0.46	0	1.09	0.96	3.38	4.72	7.86	1.06	0	5.79	8.2	0	3.04	3.13	2.58	0.34	7.06	1.01	0.43	7.99	0.61	1.69	4.15	9.06	0.22	0.29	0.41	1.18	4.62	0.48	0	3.62	0.62	5.82	0	0.6	0.57	2.07	0.13	0.49	1.32	3.68	4.52	2.88	7.28	5.34	0.2	3.98	0.95	2.33	0.4	6.67	0.39	10.97	1.18	4.2	0.32	5.12	3.08	0	0	1.57	4	6.96	0	0.44	3.78	2.23	1.92	0	0.29	0.34	4.28	7.9	0.22	0.5	4.09	13.56	10.49	0	0.56	0	0	14.7	0.15	0	3.6	10.77	8.17	0	0.7	0	9.57	0.19	0.18	0.98	9.23	4.29	3.16	23.52	5.99	14.89	2.16	7.47	15.02	0.22	4.12	0.95	9.31	7.98	1.53	15.46	6.04	4.78	1.91	8.63	7.7	7.91	0.78	6.08	9.87	4.34	0.29	2.36	13.54	1.88	3.8	20.6	1.07	1.71
Zp4-ps	NR_027813	0	0	0	0	0	0	0	0	0	0	0	0	0	0	0	0	0	0	0	0	0	0	0	0	0	0	0	0	2.51	0	0	0	0	0	0	0	0	0	0	0	0	0	0	0	0	0	0	0	0	0	0	0	0	0	0	0	0	0	0	0	0	0	0	0	0	0	0	0	0	0	0	0	0	0	0	0	0	0	0	0	0	0	0	0	0	0	0	0	0	0	0	0	0	0	0	0	0	0	0	0	0	0	0	0	0	0	0	0	0	0	0	0	0	0	0	0	0	0	0	0	0	0	0	0	0	0	0	0	0	0	0	0	0	0	0	0	0	0	0	0	0	0	0	0	0	0	0	0	0	0	0	0	0	0	0	0	0	0	0	0	0	0	0	0	0	0	0	0	0	0	0	0	0	0	0	0	0	0	0	0	0	0	0	0	0	0	0	0	0	0	0	2.37	0	0	0	0	0	0	0	0	0	0	0	0	0	0	0	0	0	0	0	0	0	0	0	0	0	0	0	0	0	0	0	0	0	0	0	0	0	0	0	0	0	0	0	0	0	0
Olfr911-ps1	NM_146873	0	0	0	0	0	0	0	0	0.6	0	0	0	0	0	0	0	0	0	0	0	0	0	0	0	0	0	0	0	0	0	0	0	0	0	0	0	0	0	0	0	0	0	0	0	0	0	0	0	0	0	0	0	0	0	0	0	0	0	0	0	0	0	0	0	0	0	0	0	0	0	0	0	0	0	0	0	0	0	0	0	0	0	0	0	0	0	0	0	0	0	0	0	0	0	0	0	0	0	0	0	0	0	0	0	0	0	0	0	0	0	0	0	0	0	0	0	0	0	0	0	0	0	0	0	0	0	0	0	0	0	0	0	0	0	0	0	0	0	0	0	0	0	0	0	0	0	0	0	0	0	0	0	0	0	0	0	0	0	0	0	0	0	0	0	0	0	0	0	0	0	0	0	0	1.16	0	0	0	0	0	0	0	0	0	0	0	0	0	0	0	0	0	0	0	0	0	0	0	0	0	0	0	0	0	0	0	0	0	0	0	0	0	0	0	0	0	0	0	0	0	0	0	0	0	0	0	0	0	0	0	0	0	0	0	0	0	0	0	0
C87436	NM_001243741,NM_001243742,NM_146170	20.77	29.66	25.59	17.29	13.81	28.66	33.18	29.28	7.37	21.01	11.73	55.77	19.51	25.07	30.95	8.68	5.43	54.22	22.17	11.13	14.27	27.36	17.6	30.39	27.06	20.55	54.96	23.17	15.2	22.41	24.41	31.51	19.57	23.45	26.04	14.36	22.78	11.56	12.89	15.92	13.4	7.49	19.82	19.09	16.16	37.58	23.16	10.42	20.8	18.28	23.09	10.5	26.94	9.49	16.11	17.12	29.66	28.06	22.93	12.23	22.02	8.68	22.01	21.56	48.72	20.12	19.31	20.02	12.56	48.7	27.29	31.02	19.63	32.18	60.53	15.67	23.04	5.33	29.94	26.4	31.71	37.44	24.55	21.83	8.7	51.57	16.99	11.96	19.82	12.79	28.2	18.42	42.71	34.8	32.16	9.08	30.36	25.15	26.23	29.53	26.01	36.96	16.42	21.22	19.77	29.8	15.21	22.07	26.05	28.63	18.42	45.18	17.99	30.31	48.49	30.85	22.83	12.86	35.6	31.33	18	14.64	42.69	15.46	24.53	30.77	8.2	30.62	24.09	24.62	23.13	15.41	33.45	22.44	16.59	9.8	12.02	20.93	28.25	35.25	36.55	29.33	41.26	29.17	35.88	25.53	37.71	25.35	27.21	21.62	36.49	29.71	20.59	37.06	24.2	24.67	19.29	6.14	5.08	12.19	4.73	22.18	21.74	19.42	23.65	10.67	65.67	20.17	5.24	21.92	14.87	17.35	27.27	18.82	13.57	30.51	26.86	21.02	6.58	20.07	19.97	16.82	30.81	64.38	12.22	18.15	36.63	44.04	46.51	39.05	39.49	62.35	33.46	31.65	38.46	15.04	26.62	33.16	33.09	43.77	38.87	27.68	15.27	11.96	31.75	49.41	33.4	31.44	22.13	13.54	36.57	21.24	43.55	40.35	18.37	18.45	29.89	33.4	15.01	24.93	26.66	35.66	7.22	17.35	25.61	42.06	23.19	20.11	52.95	31.15	74.46	61.26	21	38.4	3.65	83.52	15.03	19.05
Hmmr	NM_013552	79.11	110.18	64.27	58.66	92.5	89.4	59.47	79.53	71.79	99.72	53.01	94.31	103.45	89.05	84.97	58.24	62.88	117.91	64.66	74.72	71.44	64.69	85.46	76.68	89	74.53	75.58	61.5	169.52	83.32	60.32	96.29	85.8	147.11	71.06	112.67	102.18	95.79	75.1	80.65	79.17	133.72	61.56	75.86	111.43	90.95	134.53	81.12	79.32	80.86	115.53	64.58	75.06	108.45	134.5	118.34	114.62	93.8	142.33	133.53	85.91	116.8	54.91	119.71	86.1	61.05	109.73	78.59	43.85	76.85	87.47	94.02	109.76	66.03	100.87	68.64	95.75	120.99	68.29	67.24	71.83	104.57	70.14	86.26	96.61	108.57	100.74	54.79	81.36	143.92	84.36	116.97	102.73	103.94	90.14	54.28	134.27	124.38	81.35	71.5	136.26	80.48	78.61	96.06	111.68	73.5	237.27	146.06	142.35	90.55	138.22	175.02	153.62	85.13	87.11	82.14	66.11	43.37	89.34	65.06	57.29	71.39	86.8	60.96	99.86	112.55	78.69	107.64	102.52	88.99	99.76	75	73.76	71.88	79.29	110.22	81.75	76.23	76.66	91.07	137.84	76.79	167.73	129.56	101.44	73.56	96.53	111.74	110.25	122.68	94.72	101.79	88.47	75.79	76.68	79.76	82.67	130.27	124.81	77.58	88.42	119.88	126.41	85.6	72.91	92.29	61.16	122.05	124.52	82.18	125.56	115.12	84.28	93.36	75.15	127.08	118.49	139.12	127.62	72.89	62.16	76.89	69.92	106.18	67.13	100.73	73.75	96.33	101.77	90.28	60.32	79.2	60.53	80.34	79.84	73.4	72.85	67.43	63.34	70.82	62.29	222.53	37.89	62.03	36.42	70.53	103.36	41.58	93.64	88	97.03	115.46	61.35	60.86	92.74	85.6	58.88	93.5	80.98	90.29	114.31	47.42	97.59	78.02	106.6	31.87	112.89	79.45	94.6	90.87	59.32	62.73	118.79	72.81	61.9	51.49	72.61	97.05
Fam57b	NM_001146347,NM_026884,NM_029978	81.27	39.09	69.22	50.52	73.74	32.08	56.24	79.88	64.12	50.32	28.17	45.93	24.7	87.15	51.05	50.6	58.07	13.82	48.46	48.83	72.54	52.95	37.29	49.31	62.58	40.46	45.29	34.74	25.6	53.29	40.34	36.38	57.18	28.89	65.63	57.97	64.41	34.66	38.36	75.66	23.95	39.19	85.99	42.22	52.31	38.22	52.13	53.89	69.21	55.64	45.81	50.56	72.08	47.66	49.58	47.16	30.68	49.55	53.4	67.95	44.24	51.63	61.96	30.83	50.47	72.97	58.09	40	88.12	25.39	38.46	60.9	38.7	52.5	42.93	53.2	27.22	52.35	43.98	41.35	49.2	54.81	40.16	44.18	41.88	38.3	45.65	53.96	26.93	56.86	23.53	60.09	44.01	61.89	61.98	60.98	51.57	34.04	62.77	39.02	29.16	46.04	35.84	35.04	45.1	49.08	47.22	63.12	47.33	34.45	54.43	40.49	49.44	65.49	32.61	73.95	42.29	76.64	62.77	92.59	29.82	39.29	67.43	92.75	32.16	44.71	65.77	32.66	31.9	59.15	35.06	60.07	71.05	55.83	47.85	73.81	57.48	46.76	44.95	51.28	41.25	71.67	34.11	60.68	70.41	30.6	64.23	23.29	69.82	66.33	47.42	26.15	51.37	82.75	70.62	31.08	95.68	38.53	90.65	58.8	46.65	30.56	71.88	39.79	43.66	40.4	144.24	60.53	33.58	64.21	36.12	58.66	36.61	41.65	32.13	36.7	40.3	58.78	51.57	47.47	18.5	57.81	14.25	88.33	14.68	33.01	36.46	66.43	59.39	42.19	49.95	31.54	69.57	26.48	43.33	67.94	68.04	106.67	18.71	15.33	38.45	17.62	82.58	54.66	34.18	42.07	59.82	105.91	41.08	60.98	43.17	22.63	31.7	60.13	56.26	64.21	49.79	27.13	50.39	47.06	69.73	3.89	92.87	59.45	57.72	54.74	66.46	35.69	56.37	60.79	35.15	42.67	134.2	24.77	53.03	64.38	35.14	33.55
2900092D14Rik	NR_027891	0	0	0	0	0	0	0	0	0	0	0	0	0	0	0	0	0	0	0	0	0	0	0	0	0	0	0	0	0	0	0	0	0	0	0	0	0	0	0.85	0	0	0.56	1.29	0	0	0	0	0	0	0	0	0	0	0	0	0	0	0	0	0.45	0	2.62	0.31	0	0	0	0	0	0	0	0	0	0	0.33	0	0	0	1.38	0	0	0	0	0	0	0	0	0	0	0	0	0	0	0	0	0	0	0	0	0	0	0	0	0	0	0	0	0	0	0	0	0	0	0	0	0	0	0	0	0	0	0	0	0	0	0	0	0	0	0	0	0	0	0	0	0	0	0	0	0	0	0	0	0	0	0	0	0	0	0	0	0	0	0	0	0	0	0	0	0	0	0	0	0.41	0	0	0	0	0	0	0	0	0	0	0.35	0	0	0	0	0	0	0	0	0	0	0	0	0	0	0	0	0	0	0	0	0	0	0	0.25	0	0	0.68	0	0	0	0	0	0	0	0	0	0	0	0	0	0	0	0	0	0	0	0	0	0	0	0	0	0	0	0	0	0	0	0	0	0	0	0	0
Tssc4	NM_001115085,NM_020285,NM_138631	68.29	191.2	131.33	87.13	86.93	111.95	142.25	113.28	112.68	142.59	135.74	106.01	113.69	96.11	111.93	98.42	102.24	117.5	173.96	120.79	95.85	138.59	114.74	114.57	54.71	195.59	85.27	130.72	146.46	102.76	86.64	104.31	62.38	65.86	88.34	63.52	74.9	202.82	49.39	213.73	165.86	75.47	38.14	25.35	117.33	112.82	61.84	85.86	108.49	71.48	84.08	46.42	54.39	108.59	64.95	116.26	98.84	91.79	73.79	87.27	70.75	117.7	77.3	116.13	73.82	148	111.67	174.14	78.86	55.26	84.91	38.06	95.41	123.07	80.29	107.56	29.77	169.09	188.23	84.11	184.18	108.68	49.66	37.47	96.89	72.74	89.73	92.13	36.01	74.94	167.42	49.51	109.92	100.7	161.35	69.13	143.71	152.55	22.25	90.59	102.4	83.98	50.7	93.31	74.75	55.53	44.83	47.46	154.43	97.64	30.71	63.37	44.6	63.19	136.28	95.4	111.51	89.3	65.04	34.17	88.73	153.2	60.73	102.53	70.74	27.38	99.72	72.95	66.11	66.03	80.3	83.05	66.23	79.26	151.94	64.18	59.52	133.83	146.28	118.99	90.84	40.6	120.77	68.81	108.08	81.6	38.33	70.02	39.76	68.48	50.93	31.61	115.6	117.74	91.14	87.98	54.98	30.6	97.73	126.22	83.66	63.85	72.18	104.74	35.23	41.03	75.32	79.83	73.5	127.71	59.15	59.48	75.12	42.3	64.95	29.73	63.07	118.01	75.02	96.6	64.25	52.57	103.42	98.61	64.82	88.19	45.08	337.49	315.57	81.86	185.65	189.05	148.72	194.98	109.79	33.42	27.84	3.6	122.04	168.07	177.82	117.47	178.42	123.31	117.61	69.47	230.5	137.06	175.71	147.41	202.23	56.21	148.36	147.61	59.74	60.11	154.47	36.3	112.26	142.16	84.03	35.6	105.92	82.03	120.05	166.1	62.29	111.63	153.15	205.59	85.72	47.87	161.8	79.1	63.54	153.19	115.66	130.72
Csmd2	NM_001281955	0	0	0	0	0	0	0	0	0	0	0	0	0	0	0.08	0	0	0	0	0	0	0	0	0	0	0	0	0	0	0	0	0	0	0	0	0	0	0	0	0	0	0	0	0	0	0	0.4	0	0	0	0	0	0.05	0	0	0	0	0	0	0	0	0	0.19	0	0	0	0.61	0	0	0	0	0	0	0	0	0	0	0	0	0	0	0	0	0	0	0	0	0	0	0	0	0	0	0	0	0	0	0	0	0	0	0	0	0	0	0	0	0	0	0	0	0	0	0	0	0	0	0	0	0	0	0	0	0	0	0	0	0	0	0	0	0	0	0	0	0	0	0	0	0	0	0	0	0	0	0	0	0	0	0	0	0	0	0	0	0	0	0	0	0.1	0	0	0	0	0.1	0	0	0	0	0	0	0	0	0	0	0	0	0	0	0	0	0	0	0	0	0	0	0	0	0	0	0	0	0	0	0	0	0.05	0	0	0	0	0	0	0	0	0	0	0	0	0	0.34	0.07	0	0	0	0	0	0	0	0	0	0	0	0	0	0	0	0	0	0	0	0.67	0	0	0	0	0
Mir6408	NR_105835	0	0	0	0	0	0	0	0	0	0	0	0	0	0	0	0	0	0	0	0	0	0	0	0	0	0	0	0	0	0	0	0	0	0	0	0	0	0	0	0	0	0	0	0	0	0	0	0	0	0	0	0	0	0	0	0	0	0	0	0	0	0	0	0	0	0	0	0	0	0	0	0	0	0	0	0	0	0	0	0	0	0	0	0	0	0	0	0	0	0	0	0	0	0	0	0	0	0	0	0	0	0	0	0	0	0	0	0	0	0	0	0	0	0	0	0	0	0	0	0	0	0	0	0	0	0	0	0	0	0	0	0	0	0	0	0	0	0	0	0	0	0	0	0	0	0	0	0	0	0	0	0	0	0	0	0	0	0	0	0	0	0	0	0	0	0	0	0	0	0	0	0	0	0	0	0	0	0	0	0	0	0	0	0	0	0	0	0	0	0	0	0	0	0	0	0	0	0	0	0	0	0	0	0	0	0	0	0	0	0	0	0	0	0	0	0	0	0	0	0	0	0	0	0	0	0	0	0	0	0	0	0	0	0	0	0	0	0
Mpv17	NM_001294322,NM_001294324,NM_008622	146.46	149.1	97.25	133.99	129.2	103.59	133.01	120.36	95.86	76.33	90.57	104.61	124.09	120.84	124.17	186.24	152.93	61.04	50.47	99.15	151.36	87.28	143.42	87.33	86.72	55.85	145.51	164.13	273.17	122.04	170.14	156.09	182.66	161.93	120.14	128.97	105.77	162.55	148.69	139.49	128.09	235.19	178.55	82.48	295.61	370.74	237.67	300.11	229.71	125.01	179.16	69.45	215.17	244.72	90.97	100.31	201.28	171.89	112.74	132.42	166.32	144.5	93.89	86.47	158.41	39.4	113.68	73.42	175.46	90.98	126.03	52.78	75.78	80.94	116.4	114.77	109.35	86.5	99.59	76.35	92.85	126.46	70.81	155.91	122.54	88.6	165.77	151.01	153.13	205.29	68.69	147.39	130.33	104.21	45.45	108.1	146.6	143.64	196.29	93.84	233.52	145.31	109.71	85.55	128.24	57.92	369.54	345.27	287.97	26.17	222.14	206.99	241.76	67.79	87.36	107.45	52.77	66.9	162.42	163.61	93.63	125.55	99.69	52.82	136.78	105.78	122.62	141.56	288.24	277.35	159.23	126.62	110.27	135.91	174.76	223.83	171.73	169.39	206.49	205.44	116.99	101.41	189.35	200.54	107.3	49.82	107.18	189.63	220.89	258.65	189.51	158.56	142.17	84.66	99.76	55.11	172.27	427	189.25	185.79	170.65	300.45	145	241.98	193.48	317	129.34	57.05	168.06	218.91	174.85	208.14	196.99	128.16	237.54	200.5	148.55	128.23	121.05	73.63	90.04	115.97	36.24	185.27	79.71	98.23	129.72	107.98	113.47	107.56	117.71	115.2	53.08	45.6	86.6	145.14	146.9	98.16	83.31	93.17	119.25	119.36	111.61	88.77	83.77	98.68	94.82	120.48	153.7	234.34	126.44	238.07	175.36	104.15	37.9	254.79	273.33	225.91	183.27	89.38	123.77	117.5	213.87	140.8	51.92	82.88	219.61	72.18	154.87	44.74	61.42	73.78	131.18	141.05	118.6	54.02	95.04	112.44
Mcoln2	NM_001005846,NM_026656	0	0	0	0	0	0	0	0	0	0	0	0	0	0	0	0	0	0	0	0	0	0	0	0	0	0	0	0	0	0	0	0	0	0	0	0	0	0	0	0	0	0	0	0	0	0	0	0	0	0	0	0	0	0	0	0	0	0	0	0	0	0	0	0	0	0	0	0	0	0	0	0	0	0	0	0	0	0	0	0	0	0	0	0	0	0	0	0	0	0	0	0	0	0	0	0	0	0	0	0	0	0	0	0	0	0	0	0	0	0	0	0	0	0	0	0	0	0	0	0	0	0	0	0	0	0	0	0	0	0	0	0	0	0	0	0	0	0	0	0	0	0	0	0	0	0	0	0	0	0	0	0	0	0	0	0	0	0	0	0	0	0	0	0	0	0	0	0	0	0	0	0	0	0	0	0	0	0	0	0	0	0	0	0	0	0	0	0	0	0	0	0	0	0	0	0	0	0	0	0	0	0	0	0	0	0	0	0	0	0	0	0	0	0	0	0	0	0	0	0	0	0	0	0	0	0	0	0	0	0	0	0	0	0	0	0	0	0
Supv3l1	NM_181423	49.52	58.71	32.91	32.78	41.27	70.09	31.21	11.52	56.44	31.19	31.07	20.43	50.13	68.79	55.72	27.66	26.96	102.41	91.96	65.44	58.91	25.72	46.29	31.69	37.85	23.46	60.62	29.14	14.41	4.76	76.87	79.49	44.9	44.36	43.05	27.94	56.42	24.34	48.65	9.62	97.3	15.48	47.05	40.59	47.84	43.49	39.15	31.75	61.29	21.28	42.11	30.56	42.55	42.51	32.3	48.61	67	41.71	31.88	34.84	25.68	37.06	76.67	29.23	22.15	20.96	91.92	39.96	46.42	34.39	44.29	54.8	44.28	85.05	50.15	22.19	49.14	67.66	87.86	18.71	87.64	60.46	57.04	48.02	109.54	93.67	50.87	54.25	28.15	44.74	71.32	56.18	25.52	87.47	63.23	40.52	47.64	63.45	36.7	68.86	34.22	40.95	35.3	22.55	37.99	53.42	31.69	31.19	17.55	26.66	53.48	56.5	37.64	53.36	21.98	38.82	41.03	43.3	12.95	27.25	24.72	18.36	62.08	38.23	53.45	39.34	64.09	43.8	20.46	35.27	64.03	41.11	52.72	36.22	70.39	42.53	33.85	117.41	39.8	26.76	58.26	46.96	64.92	53.47	45.23	49.69	29.9	45.27	26.6	29.01	49.33	39.14	24.35	51.4	53.48	51.18	64.19	35.1	74.71	55.51	63.66	28.37	44.32	42.42	50.42	58.24	55.7	46.92	44	39.66	15.62	37.18	57.13	16.82	30.66	24.53	32.73	37.96	57.31	50.62	48.99	73.85	48.94	58.52	64.37	65.23	37.97	56.48	49.39	62.68	60.85	30.49	28.24	38.24	19.92	40.57	50.03	60.92	71.46	40.41	57.43	55.04	21.53	46.96	23.38	68.62	69.07	96.91	1.35	28.79	60.14	26.95	57.94	83.51	70.52	52.2	25.92	45.62	50.45	40.03	78.32	47	33.09	44.38	45.66	65.64	70.56	78.01	68.09	77.4	68.88	67.39	42.24	38.46	72.97	63.89	30.61	23.81
Gpd1	NM_010271	0	0	0	0	0.28	3.86	0	0	0	0	3.04	0	0	0.54	0	5.18	2.81	18.74	0	0	0	1.69	0	0	0	0	0	0	0	0	0	0	0	0	0	1.01	0	0	0	0	0	0	3.94	0.39	0	0	1.33	0	0	1.53	0	0	0	0	0	0	1.62	1.28	0	0	1.85	0	0	0	1.1	0	0	0	0	0	3.99	0	1.94	5.75	3.82	0	0	0	0	0	0	0	0	4.33	0	1.61	0	0	1.41	0	0	0	0	0	0	0	2	0	2.15	4	0.71	0	4.13	4.52	0.4	0	5.4	0	0	0	0	3.17	1.75	0	3.17	0.36	1.74	0	0	0	0	1.35	2.4	0	0	0	0	0	0	0	0	0	0	0	0.67	1.93	2.77	0	1.95	4.56	0	3.42	0	0	3.11	0	0	1.23	1.44	0	0	0	0	0	0	0	3.61	0	0	0.24	5.59	0	0	0	4.6	0	0	0	4.16	0	2.52	0	0	0	3.65	0	0	0	0	1.5	0	0	6.81	0	0	3.05	1	0	0	2.36	0	0	0	13.19	0	5.38	2.91	0	4.1	0	11.81	0	0	0	0	0	0	11.2	10	3.15	15.22	0	8.65	0	0	5.51	0	7.93	2.53	4.49	0.7	7.87	0	5.26	0	0	6.53	0	0	4.69	4.97	0	7.32	2.95	0	8.77	0	7.37
5830454E08Rik	NR_073359	1.8	3.58	10.4	10.57	16.69	0	2.92	9.51	3.97	2.72	1.3	11.67	15.19	4.59	8.8	6.05	2	0	4.18	0	5.72	4.82	0	0	0	5.71	9.86	27.55	0	4.97	1.7	3.62	0	0	2.69	0	6.32	7.43	3.72	7.09	9	2.45	0	3.32	0	2.22	2.84	5.11	0	6.54	0	0	6.83	2.11	2.35	3.32	11.05	0	0	0	0	0	9.86	0	0	1.28	9.31	13.95	0	0	0	9.94	25.82	10.45	0	0	0	4	17.87	8.13	33.12	0	3.87	0	0	0	23.54	0	0	0	21.49	0	0	0.9	0	0	5.64	0	0	0	0	0	0	1.61	0	0	0	0	6.36	5.92	2.6	0	2.49	7.46	0	0	0	6.94	7.05	0	5.36	2.27	0	0	4.7	43.3	0	0	0	0	6.97	0	0	0	0	0	16.62	8.07	0	0	19.48	0.84	6.62	6.28	0	0	8.5	0	0	0	0	3.05	0	0	4.26	0	0	4.08	4.22	1.04	2.81	0	3.59	6.19	0	0	0	3.32	0	0	0	0	13.37	0	2.58	2.22	1.95	0	2	0	0	0	0	3.44	0	0	21.26	3.82	1.96	0	12.21	17.15	0	0	4.96	0	4.12	0	12.47	0	0	6.79	0	4.78	0	0	0	0	0	0	12.89	0	0	7.68	4.74	8.46	0	0	0	4.56	3.02	0	0	2.15	6.36	4.94	0	0	0	0	0	0	4.72	1.55	10.36	0	0	7.92
4930542C21Rik	NR_040565	0	0	0	0.79	0	0	0	0	0	0	0	0	4.25	0	0	0	0	0	1.25	0	1.07	0	0	0	0	0	0	0	0	0	0	0	0	0	0	0	0	0	0	0	0	0	0	0	2.03	1.66	0	0	0	0	0	0	0	0	0	0	0	0	0	0	0	0	0	0	0	0	0	1.17	0	0	0	0	0	0	0	0	0	1.5	3.09	0	4.85	3.84	7.73	0	0	1.28	0	0	0	0	0	0	0	0	0	0	2.11	0	0	0	0	0	0	0	0	0	0	0	0	0	0	0	0	0	0	0	0.61	0	0	0	0	0	0	0	0	0	0	0	0	0	0	0.9	2.31	0	0	1.55	0	0	0	0	0	0	0	0	0	0	0	0	0	0	0	0	2.19	0	0	0	0	0	0	0	0	2.26	0	0	0	0	0	0	0	0	0	0	0	0	0	0	0	1.37	0	0	0	1.45	0	0	0	0	0	0	0	4.52	0	0	0	0	0	0	0	0	0	0	0	0	0	0	0	0	0	0	0	0	0	2.69	0	0	0	0	0	0	0	0	2.25	0	0	0	0	0	0	0	0	0	0	0	0	0	0	0	0	0
Nanog	NM_001289828,NM_001289830,NM_001289831,NM_028016	616.84	244.95	102.86	539.15	374.59	245.69	269.96	405.83	222.38	115.49	444.93	549.22	329.47	258.86	373.38	489.8	486.7	218.33	85.34	317.11	470.69	514.91	355.07	335.49	406.63	197.91	324.49	420.65	1283.13	423.1	483.43	549.26	737.05	771.46	311.9	519.23	421.3	645.06	433.77	186.11	127.13	1005.37	273.65	271.18	961.19	1180.72	995.41	940.09	902.36	378.69	752.34	154.02	512.17	926.72	366.74	383.85	500.91	638.88	599.71	745.11	658.89	705.99	179.87	309.55	539.99	197.24	413.14	225.54	274.4	559.37	376.95	246.85	316.98	226.39	331.28	304.37	444.17	230.22	221.76	345.9	212	271.77	177.67	330.48	299.64	229.94	368.39	363.47	569.87	751.39	191.74	562.33	563.03	328.65	137.74	188.28	813.23	483.05	590.16	399.11	717.17	514.16	388.15	337.7	489.91	324.44	1386.2	1330.95	1316.04	129.54	801.26	828.69	1025.49	392.06	335.08	414.11	240.16	231.27	546.99	485.18	411.15	589.71	274.46	236.33	655.82	500.71	582.34	733.17	1027.22	970.84	440.58	408.57	209.1	499.4	665.61	658.67	630.82	359.94	742.87	724.64	659.32	488.58	749.27	806.33	391.21	259	385.08	711.81	815.88	684.74	559.1	588.56	338.29	250.26	253.95	240.02	464.95	1610.16	678.57	576.33	510.41	1216.75	466.9	875.87	743.4	710.15	176.28	233.18	722.58	734.54	648.66	845.16	569.37	588.91	1091.09	865.72	500.89	364.59	547.07	224.86	411.82	489.38	126.13	866.88	467.48	323.09	536.26	407.94	419.35	553.7	486.73	278.11	194.66	96.66	308.19	689.42	744.39	342.68	554.18	591.19	156.04	585.24	330.42	258.48	177.44	274.2	243.23	317.93	546.01	762.69	686.22	1125.29	194.01	457.58	176.57	776.76	945.91	1085.93	836.94	354.16	714.97	529.19	832.5	484.02	487.88	222.78	888.97	286.15	938.86	303.7	323.09	342.66	550.41	630.2	347.42	171.38	513.07	778.54
Olfr307	NM_146617	0	0	0	0	0	0	0	0	0	0	0	0	0	0	0	0	0	0	0	0	0	0	0	0	0	0	0	0	0	0	0	0	0	0	0	0	0	0	0	0	0	0	0	0	0	0	0	0	0	0	0	0	0	0	0	0	0	0	0	0	0	0	0	0	0	0	0	0	0	0	0	0	0	0	0	0	0	0	0	0	0	0	0	0	0	0	0	0	0	0	0	0	0	0	0	0	0	0	0	0	0	0	0	0	0	0	0	0	0	0	0	0	0	0	0	0	0	0	0	0	0	0	0	0	0	0	0	0	0	0	0	0	0	0	0	0	1.8	0	0	0	0	0	0	0	0	0	0	0	0	0	0	0	0	0	0	0	0	0	0	0	0	0	0	0	0	0	0	0	0	0	0	0	0	0	0	0	0	0	0	0	0	0	0	0	0	0	0	0	0	0	0	0	0	0	0	0	0	0	0	0	0	0	0	0	0	0	0	0	0	0	0	0	4.63	0	0	0	0	0	0	0	0	0	0	0	0	0	0	0	0	0	0	0	0	0	0	0	0	0
Mvk	NM_023556	6.57	0	4.19	10.7	0	4.63	7.97	4.94	3.2	7.27	0	0	2.3	8.34	2.14	0.82	1.62	6.91	6.1	5.91	2.32	0.97	2.36	1.33	0	1.94	6.43	12.55	2.35	1.65	6.98	0	1	5.57	5.97	5.26	5.09	5.99	0	3.07	10.61	0	0	4.71	4.41	0	6.92	7.28	0.92	0.88	17.2	7.04	3.23	7.72	0.95	1.34	1.68	1.48	8.14	0.8	0	0	0	5.93	0	6.59	0	5.74	0	24.18	0	5.22	0	4.72	8.73	2.41	0	0	5.59	0	4.11	0	2.63	3.74	7.83	19.21	0	7.28	1.23	0	2.63	0	0	0	5.4	0	3.45	6.73	0	0	0	1.34	3.07	0	2.77	6.13	7.78	0	2.59	0	2.1	3.66	0	4.38	8.65	6.75	0.67	5.95	0.41	0	0	8.85	0	3.1	1.85	0	2.52	0	0.86	3.2	0.71	2.44	0	10.53	1.74	15.9	0	0	6.75	0	0	0	0	0	0	5.21	0	0	2.48	4.74	3.43	0	5.31	0	1.43	9.3	5.37	0	0	2.53	1.14	0	4.36	13.35	5.31	0.72	0	0.67	0	0	1.25	1.89	0	0	6.3	7.23	3.16	15.2	0	0	0	1.57	5.28	0	0	0	2.58	4.63	4.75	2.45	3.3	21.94	0	12.84	6.04	15.94	8.38	0	0	0	19.77	0.55	0	3.7	20	1.08	16.76	47.17	14.61	0	6.14	32.31	3.73	0	7.47	13.64	0	0	2.92	6.88	0	10.24	0	3.47	0	8.73	21.49	8.81	3.4	0	13.47	0	0	0	19.85	3.53	6.6	3.19
Rad51d	NM_001277938,NM_001277939,NM_001277941,NM_001277942,NM_011235,NR_102717,NR_102718,NR_102719,NR_102720	2.17	15.81	5.19	1.18	6.09	0.23	8.67	4.45	4.09	5.78	4.98	1.05	5.18	9.73	2.71	4.48	3.5	0	6.05	8.17	10.05	3.92	4.94	1.03	3.78	8.88	1.36	7.98	2.19	3.19	4.95	11.37	5.21	0	2.99	1.76	6.55	11.79	7.55	3.2	8.99	6.5	3.13	1.04	13.34	1.83	10.89	14.03	8.84	9.45	3.21	2.65	4.46	1.21	3.92	13.56	10.01	8.53	11.28	1.97	13.04	8.22	25.72	1.7	10.01	4.43	7.24	6.92	2.74	5.92	5.97	1.47	6.37	6.32	1.02	13.71	0	5.64	7.13	3.77	6.68	14.08	4.92	6.29	16.28	4.05	15.33	7.21	4.61	6.76	0.6	4.43	7.68	4.54	7.83	8.84	3.88	7.19	4.12	9.98	2.75	8.98	7.2	2.96	7.21	8.05	10.23	4.42	8.98	0.69	9.79	9.62	10.43	6.55	13.93	6.26	7.68	8.87	8.42	14.41	18.5	12.43	6.83	11.49	8.57	8.28	4.5	5.83	10.79	10.43	12.83	3.53	6.9	8	6.21	5.27	12.86	3.86	11.98	0.98	2.97	5.09	3.36	10.07	9.79	2.84	7.9	4.52	3.68	9.81	5.7	11.37	3.49	7.75	11.18	2.99	4.84	21.6	11.58	14.25	3.76	6.21	5.35	8.15	6.22	6.97	10.89	2.45	10.28	7.08	8.16	3.43	9.71	1.67	1.66	4.37	10.08	4.92	5.69	3.02	21.27	4.44	9.23	5.48	21.35	14.08	1.73	7.21	6.13	15.44	3.81	16.64	6.75	2.4	5.64	7.82	8.75	11.6	16.53	8.43	7.87	7.56	0	2.82	10.34	15.19	4.53	13.84	21.21	4.17	11.54	11.01	24.86	4.08	2.54	1.67	17.97	42.7	4.67	9.28	6.69	20.44	6.88	6.36	5.66	14	2.02	10.25	1.52	4.84	15.77	5.8	6.12	5.7	5.91	2.17	9.3	1.07
Fam174b	NM_001162532	0	1.45	0	3.09	0	0	0.18	0	0	0	0	0	0	3.9	0	5.4	10.74	11.2	0	1.56	3.49	1.17	0	0	0	0	0	0	1.42	0	0	1.8	0	0.42	0	1.58	0	4.2	0	0.58	0	0	4.11	0	0	0	0	3.76	0	0	0	0	0	3.1	2.87	0	0.68	0	2.18	0	0	0	6.27	0	2.06	0	4.63	3.09	0	0	4.62	0	0	0	0	0	0	0	10.78	0	7.96	0	0	0	1.57	0	4.92	1.88	0	0	0	1.4	8.43	0	0	0	0	1.35	2.24	0	2.96	4.04	1.84	5.89	0	0	6.56	0	0	0	3.16	0	0	0	0	0.37	0	0	0	2.49	2	3.09	0	6.04	0	0	0	0	0	0	0	0	1.13	1.95	0	0	0	0	0	0	14.93	0	3.26	0	0	0	0	0.86	0	0	0	0	0	0	1.2	0	0	0	0	3.56	1.71	5.92	2.62	1	2.66	0	0	0	0	4.32	0	0.38	0	0	1.9	0.54	0	0	0	4.1	2.03	5.66	9.86	0	3.3	0	0.52	12.53	10.96	19.69	0	0	7.87	4.16	27.6	0	0	0	0	26.01	0	0	0	0	0.27	0	0	8.38	16.83	3.28	5.81	21.27	0	0	0	0	2.63	0.83	0.88	1.38	0	0.68	2.16	2.61	3.47	0	14.29	0	0	0	1.23	3.57	0	0	1.43	8.44	2.44	0.96
Tekt2	NM_011902	57.27	79.3	74.02	119.37	201.26	161	187.9	61.45	123.11	203.01	148.03	48.57	78.6	197.86	48	89.61	71.81	212.35	49.74	141.18	80.44	99.22	96.29	233.85	93.88	102.12	57.62	181.14	140.84	137.51	82.02	116.58	39.4	113.83	128.41	89.43	39.21	69.35	62.08	128.97	162.83	141.13	142.9	143.14	43.17	104.11	76.25	109.43	187.02	177.69	84.54	44.78	57.89	75.88	76.83	164.6	133.85	93.81	57.75	109.7	79.86	192.28	129.09	96.22	116.36	107.88	66.99	74.6	122.74	55.53	98.92	122.53	146.77	270.6	110.06	135.27	99.82	103.1	94.86	94.68	94.27	67.11	73.8	210.65	101.5	75.91	126.77	95.85	92.33	165.14	32.34	273.72	37.2	189.29	200.6	211.66	130.04	92.88	257.29	53.87	104.9	66.3	51.54	140.98	120.88	64.52	80.11	145.18	88.32	137.65	68.32	93.28	38.42	97.07	80.42	200.48	121.86	121.75	174.06	109.91	84.38	108.34	119.3	129.42	157.48	234.84	172.4	102.09	49.25	47.48	120.05	226.71	80.43	126.13	145.51	81.55	191.49	119.1	120.87	81.54	82.14	74.06	48.44	137.89	137.02	82.89	122.27	107.03	63.17	70.34	64.42	192.92	129.53	113.97	86.56	87.08	132.86	83.95	156	82.67	134.46	223.11	162.73	74.78	186.37	132.44	212.51	102.39	138.48	152.63	133.87	115.68	170.47	144.45	134.11	58.68	85.04	78.92	117.41	91.01	128.68	45.68	31.88	343.01	115.21	165.98	63.69	70.02	65.69	71.45	120.81	93.79	15.37	30.02	178.47	159.18	170.76	38.25	39.69	33.29	63.02	42.23	216.18	90.74	101.75	137.67	58.41	125.22	31.96	91.31	35.33	65.75	41.79	40.11	137.33	376.01	89.44	150.97	186.71	89.4	160.98	81.64	216.02	166.68	104.98	75.69	6.33	58.2	57.19	20.26	43.4	32.28	19.53	135.19	74.57	134.24	152.42	68.01
Mir1983	NR_035500	0	0	0	0	0	0	0	0	0	0	0	0	0	0	0	0	0	0	0	0	0	0	0	0	0	0	0	0	0	0	0	0	0	0	0	0	0	0	0	0	0	0	0	0	0	0	0	0	0	0	0	0	0	0	0	0	0	0	0	0	0	0	0	0	0	0	0	0	0	0	0	0	0	0	0	0	0	0	0	0	0	0	0	0	0	0	0	0	0	0	0	0	0	0	0	0	0	0	0	0	0	0	0	0	0	0	0	0	0	0	0	0	0	0	0	0	0	0	0	0	0	0	0	0	0	0	0	0	0	0	0	0	0	0	0	0	0	0	0	0	0	0	0	0	0	0	0	0	0	0	0	0	0	0	0	0	0	0	0	0	0	0	0	0	0	0	0	0	0	0	0	0	0	0	0	0	0	0	0	0	0	0	0	0	0	0	0	0	0	0	0	0	0	0	0	0	0	0	0	0	0	0	0	0	0	0	0	0	0	0	0	0	0	0	0	0	0	0	0	0	0	0	0	0	0	0	0	0	0	0	0	0	0	0	0	0	0	0
Ppil2	NM_001252444,NM_001252445,NM_144954	176.65	189.83	71.74	191.23	191.61	182.74	154.58	185.25	126.79	160.07	184.29	111.85	135.41	130.02	105.3	135.07	127.32	229.3	121.34	103.15	199.16	152.22	131.09	215.46	182.32	184.82	143.24	104.15	196.59	119.93	188.83	176.62	132.51	201.99	96.78	126.52	93.73	137.76	149.88	66.81	170.78	133.52	143.48	116.33	93.84	131.58	113.86	102.77	136.67	96.23	120.33	74.74	130.35	140.85	105.97	147.33	111.89	130.27	130.5	119.75	142.82	180.07	175.56	149.62	221.46	146.73	147.67	159.6	138.05	77.63	201.96	185.51	168.51	232.31	136.62	143.41	135.73	165.24	157.45	195.4	147.15	102.22	195.58	118.27	128.87	158.52	171.89	179.4	160.87	204.75	169.67	205.53	234.96	120.65	195.91	81.03	88.16	163.66	265.97	165.1	165.24	113.54	90.34	166.38	112.51	109.85	164.13	107.63	136.74	192.61	203.03	164.19	125.92	162.9	166.39	201.13	247.43	136.51	159.15	153.58	264.55	104.82	157.59	136.58	85.9	96.72	100.99	152.42	132.4	114.16	127.66	179.35	156.47	120.73	150.83	184.74	192.04	165.39	114.83	140.38	94.33	145.09	124.91	132.04	199.79	214.67	221.32	136.3	174.02	134.05	132.18	149.63	160.59	142.98	181.67	203.23	172.2	141.5	167.85	161.51	171.36	150.22	134.87	184.5	156.98	127.54	188.29	128.66	161.19	170.98	195.94	127.24	158.28	108.77	169.83	139.27	79.55	169.41	145.85	221.18	217.9	112.18	110.07	144.93	208.21	169.72	120.92	114.1	118	141.37	192.66	171.7	251.46	138.59	142.64	110.32	106.9	82.93	130.52	144.51	217.77	114.34	157.8	184.16	172.26	160.4	140.99	133.22	111.41	161.76	86.96	104.92	291.07	217.83	203.86	194.77	190.39	207.29	119.57	141.13	86.15	80.45	200.97	150.88	179.52	148.6	140.01	132.28	60.13	177.09	245.49	144.94	0	212.57	218.05	274.1	169.34	201.4
Insm2	NM_020287	0	0	2.88	0	0	0	0	0	0	0	0	0	0	0	0	0	0	0	0	0	0	0	0	0	0	0	0	0	0	0	0	0	0	0	0	0	0	0	0	0	0	0	0	0	0	0	0	0.54	3.33	0	0	0	0	0	0	0	0	0	0	0	0	0	0	0	0	0	0	0	0	0	0	0	0	0	0	0	0	0	0	0	0	0	0	0	0	4.43	0	0	0	0	0	0	0	0	0	0	0	0	0	0	0	0	0	0	0	0	0	0	0	0	0	0	0	0	0	0	0	0	0	0	0	0	0	0	0	0	0	0	0	0	0	0	0	0	0	0	0	0	0	0	0	0	0	0	0	0	0	0	0	0	0	0	0	0	0	0	0	0	0	0	0	0	0	0	0	0	0	0	0	0	0	0	0	0	0	0	0	0	0	0	0	0	0	0	0	0	0	4.38	4.09	0	0	0	0	0	0	0	0	0	0	0	0	0	0	0	0	0	0	0	0	0	0	0	0	0	0	0	0	0	0	0	0	0	0	0	0	0	0	0	0	0	0	0	0	0	0	0	0	0
Fastkd2	NM_172422	17.13	32.62	33.09	22.84	18.32	27.84	27.82	10.38	19.96	31.95	9.46	5.17	21.4	21.95	35.66	39.89	34.82	8.5	36.88	14.58	10.98	11.16	19.67	46.46	4.15	42.7	11.46	5.61	10.03	7.24	24.47	44.41	10	9.38	26.52	9.18	15.2	37.29	8.94	6.31	32.03	9.91	23.83	11.41	29.71	7.67	20.17	24.93	54.3	41.67	26.7	39.01	22.79	19.29	12.36	22.13	24.66	19.23	10.38	18.82	15.37	21.76	27.28	20.8	7.22	12.81	14.42	15.85	36.22	27.1	22.55	16.76	0.33	30.03	18.01	15.88	15.3	12.75	6.57	13.19	5.87	14.32	0.13	12.92	11.73	20.95	19.74	31.1	24.9	13.68	13.57	17.4	6.12	16.52	2.7	12.48	6.33	30.28	16.71	33.97	14.12	20.74	20.87	35.15	15.87	34.82	13.22	30.34	69.1	14.18	21.51	19.65	19.14	28.57	27.38	36	25.07	24.52	11	21.74	9.11	23.33	16.32	12.78	15.49	16.19	38.34	34.53	17.21	15.97	44.65	17.32	21.43	32.3	13.89	20.02	13.89	23.13	34	33.25	39.37	28.19	12.63	10.7	16.39	29.73	14.69	19.52	9.03	8.9	4.56	22.96	30.22	27.38	12.25	30.35	26.71	13.34	37.96	21.9	9.65	7.98	11.23	39.53	19.43	12.25	25.21	14.07	25.7	22.58	24.23	12.58	11.65	4.33	8.92	21.68	16.58	9.8	22.3	32.69	18.86	34.78	39.81	25.7	14.48	43.23	10.75	9.23	13.82	20	22.25	30.28	41.69	38.37	30.92	11.95	10.88	15.78	14.16	1.49	89.15	42.76	27.18	21.23	15.17	24.28	13.02	19.96	13.64	25.01	30.7	15.44	33.03	38.06	37.56	11.21	10.35	9.59	13.82	26.92	7.27	13.03	13.97	15.78	36.78	23.94	12.42	17.38	38.21	7.16	9.42	16.68	5.84	12.42	5.21	16.88	19.74	13.53
Cdt1	NM_026014	244.81	402.96	266.59	409.61	272.47	218.24	290.84	318.93	343.16	276.32	333.5	275.79	359.93	172.17	339.88	271.08	258.11	222.08	340.16	229.44	247.08	337.64	376.64	310.9	337.62	356.98	393.77	197.01	295.45	329.85	255.23	210.18	263.27	258.65	253.32	301.67	345.67	249.79	315.59	166.64	208.77	294.31	193.65	203.45	250.66	317.52	212.81	180.94	148.07	212.83	230.07	248.05	214.32	205.47	190.45	294.03	269.1	247.86	237.92	223.13	290.09	288.35	256.55	386.88	327.71	403.32	358.81	240.7	178.52	268.4	295.03	348.92	354.15	358.49	207.62	300.01	220.14	264.68	321.7	218.71	325.01	306.53	290.09	300.07	288.36	305.84	189.56	261.02	332.5	245.21	381.63	314.17	167.81	217.61	276.54	172.37	319.2	228.6	286.13	227.19	223.28	328.3	206.42	283.57	322.84	246.38	263.89	225.82	209.6	348.28	289.16	293.28	267.81	175.34	133.92	317.32	312.57	232.78	250.37	179.36	153.41	201.82	352.11	357.36	237.4	271.64	266.04	242.63	269.16	286.04	204.81	284.19	371.4	220.2	309.48	294.02	201.91	323.23	272.26	187.71	432.34	281.21	357.67	227.33	305.74	411.81	380.48	301.24	327.93	361.95	292.12	270.24	239.37	299.98	233.47	400.87	374.16	286.56	284.1	302.63	269.79	419.74	236.44	218.23	246.04	226.86	340.01	279.11	264.12	273.54	262.82	255.24	292.91	409.75	250.06	260.11	215.22	260.68	201.74	327.16	314.2	223.66	250.5	341.41	317.24	242.05	247.14	332.5	322.51	340.45	299.49	213.57	247.76	243.03	119.62	221.3	246.75	484.4	262.05	203.66	165.55	277.96	203.67	273.94	273.3	184.64	281.58	106.63	189.41	228.95	160.49	177.13	237.22	308.57	244.83	284.11	240.33	302.15	198.5	275.25	237.71	283	207.98	148.52	249.77	297.51	204.26	203.73	274.5	302.26	276.24	305.77	247.94	219.2	254.95	249.12	277.53	330.97
Pou2f3	NM_011139	6.55	12.33	4.92	29.06	17.64	14.34	14.56	8.78	5.13	32.44	3.71	0	11.78	33.54	21.07	19.34	21.84	3.07	10.86	26.54	33.03	10.6	12.07	2.57	5.62	13.2	17.81	0	10.59	2.65	8.52	8.62	12.86	6.69	3.48	7.3	2.44	10.22	6.7	7	7.13	17.81	44.83	6.46	4.95	2.89	2.22	19.34	39.6	19.82	28.16	4.97	9.46	24.22	14.04	34.74	25.9	12.82	8.11	20.58	15.63	11.88	5.27	24.46	12.66	1.69	8.94	24.84	13.67	17.8	31.98	50.37	10.35	16.52	41.48	12.27	19.71	27.03	15.78	15.63	16.94	10.03	39.93	3.27	15.78	13.52	20.1	37.95	7.04	27.46	27.52	14.89	0	16.25	12.54	24.03	11.07	5.28	11.95	46.82	30.76	16.34	13.74	17.97	3.55	24.33	7.99	20	8.29	13.82	10.78	12.91	10.35	43.4	6.15	27.62	17.36	11.75	17.03	19.92	6.73	24.24	37.42	35.99	22.3	27.18	20.19	18.48	19.34	28.2	19.42	39.17	17.28	17.63	10.78	21.97	35.06	13.8	22.91	29.78	19.87	49.09	10.42	30.21	0.34	3.55	33.47	0	7.59	13.71	2.93	10.23	32.81	21.77	36.62	2.89	32.9	14.98	40.03	27.31	47.03	15.77	32.11	52.38	3.97	24.98	37.5	22.38	30.36	8.84	21.15	19.39	16.3	17.49	10.11	4.64	7.61	32.31	27.6	37.64	7.79	15.06	26.89	0.89	6.03	3.39	3.86	0.49	2.03	11.53	12.7	4.45	3.12	34.07	11.09	18.74	18.27	1.71	27.92	0	13.86	31.36	25.52	25.38	8.21	29.78	22.69	7.76	28.59	20.93	16.88	16.04	6	26.04	41.82	92.54	28.69	40.47	54.22	63.33	25.71	18.93	16.56	47.77	34.92	39.78	18.12	25.14	0	26.33	21.79	28.53	21.84	32.27	14.59	24.36	13.33	0
Pygm	NM_011224	0	0.27	0	0	0	0	4.83	0	0	1.49	0	1.6	0	0.26	0.81	0	0	2.1	0	0	2.62	0	0	0	0	0	0	0	3.34	0.23	0	0	1.13	0	0	0	0	2.82	1.69	0	0	0	7.71	0	0	0	0	0	0	1.25	0	0	0	0	1.08	0	0	0	0	0	1.09	0	0.93	0	1.72	0	0	0	0	0	0	0	0	0	2.01	0	0	0.23	6.17	0	5.65	0	0	0	1.27	0	0	0	0	1.94	0	0	0	0	0	0	0	0	0	4.34	0	0	0	0	1.17	0	0	0	0	5.22	0	1.03	1.14	5.22	0	0	0	0	0	0	0	0	1.1	4.6	0	0	1.42	0	0.49	0	0	0	0.35	2.74	1.64	0	4.88	3.24	0	3.96	0	0	0	0	0	0	2.41	0.4	0	2.69	0	0	0	0.3	0	0	0	0	0.64	0	0.32	0	0	0	0	1.22	0	0.38	0	0	0	0	0	0	0	0	0	0	0	0	0	3.98	0	0	0	0	0	0	0	0.92	0	0	0	4.5	0	0	0	0	10.31	0	0	0	0	0	0	0	0	0	0	0	0	0.83	4.23	0	0	0	0	0	0	1.29	0	0	4.06	0.73	1.45	0	0	0	0	0	2.32	3.78	0	0	0	0	0	0
4933411G11Rik	NM_177880	0	0	0	6.14	0	0	1.78	0.41	0	0	0.8	2.13	0	0.7	0	0	0	0	0	0	0	0	0	0	3.48	0	0.61	0	9.8	0	0	0	6.06	0	0	0	1.44	0	0	0	0	0.75	0	0	0	0	0.87	0	0	0	0	2.35	0	0	0	0	0	0	0	2.43	0.48	2.1	0	0	0	0	2.54	0	0	0.91	0.58	0	4.58	3.99	0	0.6	0	0	0	0	0	0	1.79	2.31	0	5.42	0	0	7.39	2.59	0	0	10.57	0	0	0	5.22	0	0	0	0	0	2.31	0	0	0	7.06	2.48	0	0	3.97	3.46	0.76	4.31	0	0	0	0.47	0	0	1.67	2.11	0	0	0	0	0	0	0	0	0	0	0	0	0.88	0	0	0	0	0	5.35	0	3.41	0	5.69	0.25	0	0	0	0	1.73	0	0	0	0	0.85	0	0	0	0	0	0	0	0	4.68	0	5.4	0	0	2.5	0	0	1.89	1.87	0	0	0	5.6	0	0	3.06	5.92	12.9	0	10.67	0	22.77	0	0.6	4.94	0	0.28	0.17	0	0	3.01	2.53	0	0.77	25.87	0	6.71	0	0	0	0	0.47	0.91	7.54	0	3.31	3.33	0	0.47	0	0	0	0	0	0	11.02	0	2.71	0	0	0	23.06	0	1.29	0	5.87	24.07	0	0	0	3.1	0	1.21
Snrpa1	NM_021336	310.35	248.08	202.04	321.8	183.53	248.27	317.09	204.84	300.8	281.7	408.63	231.17	199.06	253.3	227.55	177.91	223.23	364.92	168.48	180.68	242.93	241.35	259.85	227.18	163.52	160.97	137.23	200.26	205.94	230.68	181.06	228.26	253.4	254.06	205.09	202.03	150.98	250.42	151.12	273.91	130.2	253.96	288.75	215.26	251.79	303.37	142.92	241.88	250.03	297.88	357.74	162.02	236.28	325.57	203.69	237.94	320.76	257.4	268.54	283.15	305.37	205.69	265.48	237.5	368.31	300.69	222.25	190.87	139.54	337.83	397.41	290.97	272.19	337.68	283.68	393.25	361.71	237.95	260.95	237.15	256.15	170.21	236.45	372.58	260.95	255.14	146.68	263.8	351.61	231.15	103.57	231.52	165.3	216.37	230.63	202.94	226.74	320.09	242.18	158.76	236.76	291.64	245.31	186.5	245.89	227.09	340.57	303.67	344.82	256.49	219.12	236.73	188.19	158.77	359.89	277.31	210.58	262.28	320.59	398.17	194.97	258.45	248.18	276.09	311.42	370.66	276.76	306.38	250.03	262.4	179.61	292.91	185.34	295.82	266.95	165.31	279.99	302.58	382.02	349.98	145.4	315.39	216.87	167.41	380.84	339.34	341.97	340.58	255.87	312.54	311.71	167.69	158.49	265.12	198.58	340.65	240.49	308.06	257.15	202.7	209.19	252.72	259.19	319.42	239.82	189.4	275.73	403.81	273.61	339.52	267.84	276.86	312.82	495.58	268.69	163.48	178.74	224.75	318.67	187.82	267	158.17	121.35	297.6	231.06	422.61	234.64	288.1	290.5	165.93	251.75	256.46	286.18	216.99	169.3	345.27	371.67	319.55	270.15	135.43	185.47	463.7	237.17	211.16	273.99	246.85	204.52	209.62	164.2	170.07	234.79	201.5	184.28	191.1	268.83	390.59	183.37	161.21	221.3	199.53	239.08	99.38	480.1	284.34	213.43	106.46	192.5	302.06	164.57	238.06	166.77	166.71	243.51	227.1	256.01	218.93	240.06	324.42
Rccd1	NM_173445	14.18	22.35	13.56	36.49	14.07	6.95	13.3	5.7	7.55	12.51	14.61	5.88	8.5	8.99	6.94	7.35	5.63	0.37	9.64	6.41	17.67	24.95	8.16	35.49	3.52	2.69	9.49	6.88	14.73	4.58	13.1	16.56	4.17	6.27	9.78	6.69	3.52	11.06	16.58	0.13	15.03	4.13	20.11	2.33	14.52	8.77	10.41	6.49	2.56	9.19	3.31	5.39	2.56	3.57	3.3	12.74	5.84	8.22	5.02	5.01	5.79	17.98	7.99	4.81	6.05	0	5.33	10.21	11.32	21.77	12.79	13.19	14.94	15.04	9.55	0.55	12.39	6.47	18.24	0.74	17.72	45.19	14.58	11.57	13.19	12.37	3.31	8.88	8.47	2.38	7.9	6.98	15.17	8.15	14.14	6.77	20.76	22.84	15.53	8.41	3.41	26.99	2.12	15.37	8.15	5.38	4.32	9.11	8.97	18.18	22.6	36.19	18.2	3.35	16.46	8.96	0.93	7.57	10.36	5.17	6.13	7.77	11.7	14.24	17.8	13.74	8.74	12	2.99	0	6.84	10.17	6.52	2.81	8.04	3.48	0	14.18	4.68	2.43	23.33	4.1	1.25	17.83	0	30.04	4.02	14.77	6.04	14.83	8.19	11.92	10.61	27.37	31.31	29.49	17.65	1.16	2.76	11.41	6.71	11.94	3.02	13.88	3.68	10.01	12.19	8.85	6.43	12.63	13.38	0.87	17.64	3.44	9.48	6.27	4.94	18.77	3.38	18.9	8.43	11.41	43.69	30.89	9.25	21.26	13.14	13.37	16.47	6.81	25.19	18.25	7.68	19.18	0.28	16.59	12.79	0	11.24	0	3.33	16.96	25.15	19.61	26.36	7.99	0	1.26	48	21.14	29.83	1.02	18.59	4.7	25.76	4.25	4.54	15.23	3.03	4.76	12.65	0	10.95	5.11	1.78	27.73	8.63	13.75	20.06	0	0.28	12.34	9.45	8.39	5.26	32.07	20.4	6.64
Stx6	NM_021433	0	4.75	4.37	5.35	5.4	7.95	7.38	1.8	0	8.4	4.16	11.77	7.06	13.72	6.11	6.98	3.2	39.2	2.9	1.95	7.24	10.24	6.58	0	0.91	0	0	0	5.44	1.09	0.46	0	1.32	0.92	0	1.73	9.61	7.22	0	3.15	6.16	6.53	3.37	1.77	7.25	5.35	6.08	4.11	12.14	4.07	12.58	0	4.86	0	2.51	1.18	1.48	4.88	0	2.11	0.42	2.44	0	4.57	2.75	2.09	4.43	8.85	0.41	1.59	6.57	9.95	10.18	18.89	5.37	8.93	0.65	6.67	7.18	2.09	6.77	2.4	10.21	7.39	9.33	7.17	10.77	4.1	3.21	2.82	0	5.61	4.61	0	0.82	0	0	6.4	6.14	2.28	8.91	2.65	1.34	0	0.46	2.15	4.1	8.65	7.66	4.06	4.15	0	0.66	14.18	0	4.05	6.38	0	0	5.73	15.63	4.92	0	14.47	7.24	2.79	0	4.55	5.67	5.27	14.84	5.47	16.09	3.2	0	6.05	0	1.08	6.22	6.35	3.5	2.29	2.97	1.13	16.64	3.21	3.82	4.67	1.64	2.35	3.26	6.06	1.55	14.28	1.88	3.34	2.35	3.3	7.1	9.16	0	3.24	0	4.39	8.74	1.42	5.6	2.65	1.36	6.9	2.46	2.07	2.47	5.71	0	0	6.77	0.49	0	0	26.22	15.98	22.01	5.5	22.72	5.57	9.64	1.52	0.52	0	13.4	20.69	0	1.4	4.5	6.12	1.1	14.05	23.34	0	5.14	14.64	0	3.21	17.74	14.7	0	7.57	2.63	0	2.31	19.37	0.82	26.34	4.28	11.21	13.66	25.3	2.88	5.12	7.2	12.71	2.36	12.83	6.33	39.29	8.19	21.76	13.44	5.66	7.82	20.02	6.41	13.42	1.25	5.77	5.68	7.35
Cyp2j8	NM_001104927	0	0	0	0	0	0	0	0	0	0	0	0	0	0	0	0	0	0	0	0	0	0	0	0	0	0	0	0	0	0	0	0	0	0	0	0	0	0	0	0	0	0	0	0	0	0	0	0	0	0	0	0	0	0	0	0	0	0	0	0	0	0	0	0	0	0	0	0	0	0	0	0	0	0	0	0	0	0	0	0	0	0	0	0	0	0	0	0	0	0	0	0	0	0	0	0	0	0	0	0	0	0	0	0	0	0	0	0	0	0	0	0	0	0	0	0	0	0	0	0	0	0	0	0	0	0	0	0	0	0	0	0	0	0	0	0	0	0	0	0	0	0	0	0	0	0	0	0	0	0	0	0	0	0	0	0	0	0	0	0	0	0	0	0	0	0	0	0	0	0	0	0	0.46	0	0	0	0	0	0	0	0	0	0	0	0	0	0	0	0	0	0	0	0	0	0	0	0	0	0	0	0	0	0	0	0	0	0	0	0	0	0	0	0	0	0	0	0	0	0	0	0	0	0	0	0	0	0	0	0	0	0	0	0	0	0	0	0	0
Gm6524	NR_028307	2.39	1.05	2.28	1.4	2.63	1.68	0.64	2.99	1.4	1.44	1.72	5.13	1.25	3.03	0	0	2.65	2.31	4.06	1.61	0	0	2.57	4.84	3.51	0.42	0.88	0	1.28	2.24	2.28	0.81	2.19	3.03	2.37	2.87	1.39	1.09	1.63	1.04	0	1.08	1.24	2.2	1.2	1.97	1.26	2.26	0	1.93	1.04	2.56	1.01	0.93	2.08	2.44	3.06	2.42	1.97	3.5	2.8	6.03	2.41	4.84	2.47	1.15	3.13	2.78	1.38	2.63	5.9	3.32	2.96	3.22	1.68	0.88	3.27	0	1.22	6.99	1.92	0	2.29	1.11	2.03	1.01	2.97	0.75	2.68	0.93	0.95	0.84	0	0.8	2.26	1.27	1.25	3.26	2.05	1.62	0	0	0	2.84	2.26	0	3.39	3.57	7.04	3.39	6.87	1.99	0	0	4.46	4.01	5.07	1.78	5.4	1.35	2.4	2.53	4.2	1.55	2.01	3.11	1.37	0	0	0	1.54	2.13	0.68	3.53	1.9	0	1.05	1.19	0	2.87	2.89	0.38	1.96	1.86	2.92	1.42	0.42	0.77	6.08	1.29	2.07	1.34	1.29	1.14	1.56	2.15	0.49	0	1.86	2.3	1.86	0	0	0	1.93	0	1.8	1.46	1.12	1.8	3.39	0.69	1.36	0	1.14	0.98	0.86	2.02	1.77	1.77	0.74	0.85	4.32	1.52	2.57	3.46	1.88	2.52	1.73	2.67	1.2	2.39	3.38	2.92	0.88	1.45	0	0.48	0	0	3.91	1.21	0.55	1.27	3.39	1.57	0.68	1.97	4.34	0	2.86	0	2.03	2.02	3.06	2.23	2.38	1.5	1.59	1	1.33	3.72	6.25	2.84	1.4	2.12	2.46	1.44	1.85	2.59	4.89	4.83	3.17	4.15	2.57	4.5	2.77	3.48
Paf1	NM_019458	150.87	155.57	94.75	104.2	85.98	70.82	110.05	98.51	105.95	107.4	173.35	179.56	90.42	87.94	112.19	110.32	105.61	367.32	85.12	97.48	140.55	106.21	74.14	134.09	101.04	109.27	129.76	124.84	168.23	117.7	79.81	125.19	70.81	98.19	75.67	101.61	81.67	229.53	74.11	76.91	104.6	55.83	71.68	50.83	80.5	128.9	49.44	110.05	98.36	64.94	89.05	60.22	72.06	73.51	75.19	70.73	74.47	125.71	85.05	60.67	109.98	113.42	119.32	103.47	212.92	133.59	117.66	71.14	62.95	117.68	137.19	69.52	92.42	203.35	128.46	61.86	92.82	39.17	89.26	121.54	79.38	139.2	123.99	121.46	113.39	188.64	63.56	91.62	108.98	140.33	85.32	139.08	102.85	156.31	71.61	52.1	118.87	128.13	78.61	78.02	65.15	104.9	47.17	112.81	99.32	62.06	124.18	73.07	229.16	109.11	87.42	122.22	94.07	54.91	132.02	136.77	35.03	57.46	92.57	72.92	131.96	81.81	95.29	157.2	91.12	142.99	106.92	84.27	183.17	171.31	75.17	92.38	73.97	97.22	129.54	42.14	104	100.74	122.92	87.63	56.47	61.25	64.41	99.95	66.79	96.57	187.87	102.44	101.27	71.77	110.01	85.65	52.43	120.75	83.31	98.62	85.57	71.44	70.12	86.09	82.65	114.66	59.77	121.89	92.91	66.64	126.46	91.4	70.06	153.36	79.46	91.52	151.28	141.11	114.74	72.12	64.44	55.42	77.11	115.07	114.57	150.07	196.77	147.28	117.96	149.2	175.78	216.36	208.83	214.98	107.7	155.96	276.14	288.92	118.93	185.25	175.96	111.55	142.9	334.97	201	183.28	52.42	148.63	240.05	303.39	107.42	167.68	474.61	85.89	201.87	129.63	202.97	151.12	89.93	96.16	211.05	173.05	93.18	77.69	168.56	43.93	146.38	120.14	105.58	162.32	233.62	184.25	87.18	188.24	266.47	263.09	85.67	74.3	167.75	217.41	89.91	246.67
Dnaaf5	NM_001081265	33.13	31.38	83.04	75.06	55.68	65.11	103.23	45.13	68.89	81.5	23.41	45.75	79.59	39.87	29.78	64.2	72.12	46.07	50.54	55.12	67.84	27.01	56.12	31.36	23.73	21.98	32.47	24.81	25.19	13.63	20.44	36.37	23.2	21.59	32.89	62.87	36.72	8.76	40.09	33.81	111.5	11.95	28.42	27.09	15.32	64.44	20.32	13.98	62.76	64.85	46	89.17	64.29	45.35	67.03	34.22	47.32	68.95	60.27	58.34	35.35	82.07	102.19	80.91	37.54	98.18	81.19	91.85	63.99	36.31	51.38	47.22	49.66	36.77	30.81	40.49	92.9	55.78	100.85	40.12	85.2	89.84	77.58	67.66	81.55	87.97	26.21	64.6	93.49	72.19	25.99	20.45	19.06	42.25	37.62	22.45	24.02	50.3	80.88	57.76	59.81	72	61.39	76.39	45.79	50.44	39.7	18.26	43.75	40.88	38.45	60.21	37.39	118.91	116.49	42.55	109.35	50.5	84.36	57.85	113.51	72.98	105.78	85.81	13.52	29.36	39.07	53.4	73.86	73.74	69.48	116.14	102.74	65.92	54.77	65.41	20.44	79.28	69.66	51.15	33.25	28.43	53.17	41.32	29.18	26.07	38.19	21.74	13.01	33.61	25.74	28.4	26.67	22.86	34.11	32.86	43.15	9.29	29.43	35.56	28.18	11.97	20.85	25.48	41.8	66.52	47.55	70.88	56.74	82.01	87.34	60.42	100.41	53.98	50.18	53.63	45.07	44.96	65.1	17.87	63.75	63.45	14.82	41.25	55.55	77.77	112.07	53.18	64.84	115.13	96.1	80.39	97.58	47.36	104.14	36.95	40.39	65.99	38.01	31.07	21.17	33.24	49.05	24.4	34.46	57.58	21.29	53.32	50.62	68.1	102.14	38.9	33.25	78.86	10.99	62.71	17.68	36.21	62.07	65.39	44.99	36.26	15.95	24.27	22.85	24.42	59.17	59.61	106.37	43.41	120.28	114.2	180.62	79.49	76.31	48.02	34.98	62.76
Gin1	NM_026250	15.22	15.04	20.15	12.34	27.48	42.85	17.26	9.66	5.13	13.41	19.41	3.77	11.36	9.65	18.32	6.54	8.45	50.26	16.3	11.55	21.35	7.02	21.69	5.7	9.24	11.21	15.8	14.3	8.5	16.86	10.64	10.76	16.08	26.77	16.09	11.24	4.58	3.2	5.99	3.53	8	14.31	10.03	9.7	2.65	16.64	9.25	8.33	8.13	17.7	8.42	14.98	20.7	23.39	13.74	22.97	8.1	13.66	11.59	23.15	11.32	17.06	30.87	3.97	6.99	41.45	3.46	3.33	24.71	8.71	9.26	8.33	10.27	8	10.65	12.18	7.18	1.95	9.41	0	5.65	7.1	22.11	18.27	2.09	1.86	13.11	28.31	0	8.93	10.53	14.89	20.33	10.89	4.33	12.51	13.83	3	13.49	10.52	23.68	26.9	9	0	21.61	1.96	14.97	11.84	18.66	12.39	19.38	32.28	4.85	16.18	30.32	20.69	4.28	5.6	11.96	17.57	3.09	7.85	25.45	14.15	8.84	23.86	13.13	30.5	15.89	15.39	11.29	25.86	4.77	19.46	28.81	15.41	23.85	18.35	13.51	14.05	15.6	12.53	5.79	20.59	0	11.22	18.58	7.39	10.46	8.56	6.71	12.8	10.38	21.79	2.29	11.74	7.88	9.36	24.12	14.87	13.22	8.87	2.33	10.03	10.64	9.83	19.38	8.07	6.6	31.39	15.96	22.21	12.36	12.42	6.74	4.35	8.24	11.59	10.42	17.43	7.58	33.28	31.62	15.61	12.58	7.63	8.28	16.07	13.96	9.18	14.55	2.64	1.24	43.14	14.83	19.17	13.43	12.46	9.74	0	24.04	0.45	15.33	0.47	8.52	34.9	44.78	8.73	20.25	11.34	14.06	16.5	24.96	39.5	29.33	18.02	7	24.22	32.75	6.97	0.97	15.49	5.75	9.73	30.84	14.32	3.62	9.18	23.18	2.68	23.27	9.5	0	1.02	8.73	6.11	5.69	16.63
Ppp1r27	NM_026814	1.72	0	0	0	0	0	0	0	0	0	0	0	0	0	0	0	0	0	0	0	0	0	0	0	0	0	0	0	0	0	0	0	0	0	0	0	0	0	0	0	0	0	0	0	0	0	0	0	0	0	0	0	0	0	0	0	0	0	0	0	0	0	0	0	0	0	0	0	0	0	0	0	0	0	0	0	0	0	0	0	0	0	0	0.8	0	0	0	0	0	0	0	0	0	0	0	0	0	0	0	0	0	0	0	0	0	0	0	0	0	0	0	0	0	0	0	0	0.77	0	0	0	0	0	0	0	0	0	0	0	0	0	0	0	0	0	0	0	0	0	0	0	0	0	0	1.99	0	3.07	3.59	0	0	0	0	0	0	0	0	5.29	0	0	0	0	0	0	0	0	0	0	0	0	0	0	0	0	0.98	0	0	0	0	0	0	0	0	0	0	0	0	0	0	0	0	0	0	0	0	0	0	0	0	0	0	0	0	0	0	0	0	0	0	0	0	0	0	0	0	0	0	0	0	0	0	0	0	0	0	0	0	0	0	0	0	0	0	0	0	0	0	0	0	0
Dapk2	NM_010019	0	0	0	3.2	0	0	0	0	0	0	0	0	5.37	0	0	0	0	0	0	3.8	5.95	0	0	0	0	0	2.25	0	0	0	0	0	0	0	0	0	0	0	0	0	0	0	0	0	2.06	3.37	2.15	2.91	0	0	0	0	0	0	0	0	0.52	0	0	3.75	0	0	0	0	0	0	0	0	2.36	0	4.32	0	0	0	0	0	0	0	0	0	0	0	0	0	0	0	0	0	0	3.2	0	0	0	0	0	0	0	0	0	0	0	0	2.86	0	0	0	0	0	0	0	0	0	2.83	0	0	1.15	2.49	0	3.09	0	0	0	0	0	0	0	0	0	0	0	0	0	0	0	0	0	0	0	0	0	0	3.24	0	0	0	0	0	0	0	0	0	0	1.1	0	2.67	0	0	3.11	2.65	0.79	0	0	0	0	0	0	0	0	0.96	0	0	0	0	0	3.92	0	0	4.15	0	0	4.41	5.12	0	1.3	8.06	0	6.43	0	0	0	0	0	5.37	0	0	0	0	0	0	0	0	0	0	0	0	10.07	0	0	0	0	0	0	0	0	0	3.82	0	0	0	1.28	0	3.19	0	1.21	3.59	9.04	0	9.05	0	0	6.1	0	0	0	0	0	0	0
Haus1	NM_146089	41.95	53.74	66.45	49.19	30.26	52.81	89.04	81.3	43.55	28.77	58.62	50.92	66.16	62.21	58.39	32.7	29.66	51.65	61.34	55.3	24.19	33.92	35.89	60.12	63.96	32.32	54.41	73.34	18.29	36.83	32.61	68.16	29.8	16.96	24.63	6.12	63.32	31.35	36.6	71.33	41.67	5.18	27.81	26.93	45.93	34.5	54.15	43.34	38.54	40.76	76.47	33.17	32.93	34.26	41.45	63.15	28.29	34.84	34.64	25.15	27.97	33.55	65.48	34.19	41.77	71.03	51.28	45.17	32.36	27.41	38.19	10.75	50.24	45.73	40.79	66.66	19.41	28.21	79.16	32.04	87.07	7.25	40.12	23.64	55.77	24.48	69.98	86.28	4.33	26.86	22.79	36.27	12.14	58.49	48.32	60.14	37.91	50.56	39.81	40.61	40.81	16.44	19.62	18.16	32.51	42.71	21.59	14.25	11.23	64.41	56.75	39.79	12.28	45.43	67.59	50.9	35.09	18.37	27.88	32.08	53.26	22.54	14.74	69.87	32.61	27.62	28.59	10.04	6	16.69	65.09	29.77	27.84	33.88	28.26	21.87	6.69	33.69	26.99	29.01	39.84	40.66	14.06	41.51	29.77	28.4	44.13	39.23	38.56	22.59	74.24	25.76	19.58	20.51	47.93	24.52	30.49	37.55	42.6	52.81	16.83	34.2	50.58	52.32	50.82	23.81	22.04	18.73	55.6	27.83	38.99	47.07	47.88	16.18	25.54	12.55	23.38	30.99	38.17	37.98	30.61	56.05	57.14	58.14	45.15	35.06	52.48	60.51	56.64	21.34	38.29	29.91	46.55	96.2	9.8	57.71	52.41	82.24	45.77	64.45	0	39.42	72.34	46.66	58.73	21.2	109.03	59.77	31.05	52.84	66.9	66.12	64.65	59.31	19.77	26.18	64.86	47.98	28.08	26.43	53.13	61.64	56.07	50.66	8.95	73.73	59.04	72.7	41.47	97.27	52.91	40.94	28.49	28.61	35.14	43.69	28.31	22.28
Gm11426	NR_033582	2.68	0	0	1.88	0	0	0.22	0	0.94	0	0	0	0.28	0	0	0	0.59	3.12	0	0	0	0.71	4.31	0	0	0	0	0	0	1.51	0	6.02	0	1.02	0	0.64	0	0	0	2.81	0	0	0	0.49	0	0	8.46	1.53	0	0	0	0	0	0	0	3.94	0	0	0	1.77	0	0	2.82	0.73	0	0	0	0.47	0	0	0	8.24	0.99	0	2.62	0	0	0	0	0	0	0	0	0	0	0	0	0	0	1.88	0	0	0	7.81	1.53	2.29	0	0.55	0	0	0	0	0.75	0	0	0	1.14	0	3.79	5.09	0	2.01	0	3.22	11.04	0	0	0	0.61	1.21	0	0	0.61	0	0	2.08	0	0	0	0	0	0	2.3	0	0.43	0	0.7	0	0	0	0	0	6.62	0	3.15	0	0	2.6	0.46	0.87	0	1.35	0	3.83	1.26	0	0	2.45	0	0	0	0	0.53	0	0	2.12	0	0	0.76	4.04	0	0	0	0	0	0	1.16	6.25	0	0.71	0	0.57	0	0	0	0	1.26	1.7	2.32	0	0	0	0	3.12	0	2.92	4.92	6.52	0	0	0	0	0	1.57	2.59	9.76	0	0	0	0	0	0	0.46	0	0.23	0	0	2.01	0	0	0.89	0	1.05	0	0	1.77	0	2.26	0	0	0	2.72	0	0	0	0	8.55	0
Hebp2	NM_019487	0	0	0	0	0	0	0	0	0	0	0	0	0	0	0	0	0	0	0	0	0	0	0	0	0	0	0	0	0	3.9	0	0	0	0	0	0	0	0	2.57	0	0	0	0	0	0	3.88	0	0	0	0	2.46	0	0	0	0	0	0	0	0	0	0	0	0	0	0	0	0	0	0	0	0	0	0	0	0	0	0	0	0	0	0	0	0	0	0	0	0	0	0	0	0	0	0	0	0	0	0	0	0	0	0	0	0	0	0	2.11	0	0	0	0	0	0	0	0	0	0	0	0	0	0	0	0	0	0	0	0	0	0	0	0	0	0	0	0	0	0	0	0	0	0	0	0	0	0	0	0	0	0	0	0	0	0	0	0	0	0	0	0	0	0	0	0	0	0	0	0	0	0	0	0	0	0	0	0	0	0	0	0	0	0	0	8.09	0	0	0	0	0	0	0	0	3.79	0	0	0	0	0	0	0	0	0	0	0	0	0	0	0	0	0	0	0	0	0	0	0	0	0	0	0	0	0	0	0	0	0	0	0	0	0	0	0	0	0	0	0	0	0	0	0
Spaca6	NM_001162909	0	0	0	0	0	0	0	0.86	0	0.35	0	1.48	0	0.73	0	0	0	0	0	0	0	0	0	0	0	0	0	0	0	0	0	0	0	0	0	0	1	0	0	0	0	0	0	0	0	0	0	0	0	0	0	0	0	0	0	0	0	0	0	0	0	0	0	0	0	0	0	0	0	0	0	0	0	0	0	0	0	0	0	0	0	0	0	0	0	0	0	0	0	0	0	0	0	0	0	0	0	0	0	0	0	0	0	0	0	0	0	0	0	0	0	0	0	0	0	0	0	0	0	0	0	0	0	0	0	0	0	0	0	0	0	1.53	0	0	0.91	0	0	0	0	0	0	0	0	0	0	0	0	0	0	0	0	0	0	0	0	0	0	0	0	0	0.89	0	0	0	0	0	0	0	0	0	0	0	0	0	0	0	0	0	0	0	0	0	0	0	0	0	0	0	0	0	0	0	0	0	0	0	0	0	0	0	0	0	0	0	0	0	0	0	0	0	0	0	0	0	0	0	3.43	0	2.3	0	0	0	0	0	0	0.77	0	0	0	0	0	0	0	0	0	0	0	0
Olfr304	NM_001011828	0	0	0	0	0	0	0	0	0	0	0	0	0	0	0	0	0	0	0	0	0	0	0	0	0	0	0	0	0	0	0	0	0	0	0	0	0	0	0	0	0	0	0	0	0	0	0	0	0	0	0	0	0	0	0	0	0	0	4.73	0	0	0	0	0	0	0	0	0	0	0	0	0	0	0	0	0	0	0	0	0	0	0	0	0	0	0	0	0	0	0	0	0	0	0	0	0	0	0	0	0	0	0	0	0	0	0	0	0	0	0	0	0	0	0	0	0	0	0	0	0	0	0	0	0	0	0	0	0	0	0	0	0	0	0	0	0	0	0	0	0	0	0	0	0	0	0	0	0	0	0	0	0	0	0	0	0	0	0	0	0	0	0	0	0	0	0	0	0	0	0	0	0	0	0	0	0	0	0	0	0	0	0	0	0	0	0	0	0	0	0	0	0	0	0	0	0	0	0	0	0	0	0	0	0	0	0	0	0	0	0	0	0	0	0	0	0	0	0	0	0	0	0	0	0	0	0	0	0	0	0	0	0	0	0	0	0	0	0
B3gntl1	NM_178664	18.52	0	13.97	42.44	13.34	9.42	7.98	10.19	14.43	11.04	2.08	0	0.86	68.66	13.29	17.47	21.49	23.69	6.69	8.34	24.81	4.93	8.62	3.26	52.54	25.87	23.62	3.73	2	6.3	2.37	0.42	2.83	0	10.7	9.38	8.59	9.55	12.63	2.92	7.25	9.51	16.66	11.37	1.86	11.2	30.6	25.23	36.91	10.46	18.31	0.87	0	2.42	9.66	10.61	30.38	4.18	14.27	19	7.96	6.8	29.94	3.36	57.23	14.61	8.68	13.92	0.71	20.41	0.43	27.22	3.03	5.6	18.93	6.73	17.86	1.83	13.73	13.73	11.76	20.28	1.19	3.26	0.42	1.31	0	17.57	5.49	39.12	0	3.93	14.81	3.11	1.64	14.1	0	6.33	8.4	14.51	9.71	3.78	17.83	11.76	13.64	7.82	6.15	10.19	4.38	0	1.19	6.19	3.98	19.85	5.92	5.56	20	4.19	11.71	26.65	51.11	14.75	4.06	21.57	17.53	2.39	26.27	8.45	18.47	17.14	27.01	9.92	5.12	11.4	15.69	30.16	25.42	7.22	34.23	8.4	2.5	55.79	2.04	21.75	0	18.54	3.71	8.41	10.19	6.7	9.45	2.77	8.62	7.81	8.53	22.38	11.82	20.72	27.84	13.32	3.21	23.59	0.82	21.62	6.99	2.03	43.19	23.47	14.51	33.59	0.35	7.11	10.81	6.99	4.74	6.63	11.15	6.69	8.25	4.21	15.6	7.51	6.64	36.88	19.45	7.74	41.27	56.07	62.01	71.93	14.27	10.3	117.52	0.3	62.82	3	2.84	9.78	6.28	68.9	33.21	5.64	31.83	21.67	0	61.95	28.01	205.93	82.62	17.19	47.54	26.57	14.78	33.64	0.17	20.73	19.08	87.42	10.68	11.08	107.53	26.24	33.18	58.37	57.09	76.37	75.22	20.63	26.86	0	87.36	62.35	30.75	4.31	19.79	27.65	4.29	17.98
Gm10639	NM_001122660	0	0	0	0.87	0	3.67	0	0	0.65	4.05	0	0	0.78	0	1.46	1.67	0	0	2.07	0	9.45	0	0	5.41	0	0	0	0	0	0	1.41	0	0	0	0	0	1.3	0	0	1.56	0	2.02	1.17	0	0	14.7	0	0	0	0	0	0	0	5.23	1.94	0	0	0	0	3.28	0	0	0	0	2.29	0	0	0	1.32	0	0	0	0	1.22	3.21	0	0	0.83	9.1	4.44	11.92	0	0	1.38	0	0	12.51	2.12	0	3.5	0	0	0	11.16	0	0	2.34	9.1	0	9.12	0	0	2.09	0	0	0	0	6.68	0	0	0	1.86	0	0.88	0	1.24	6.05	0.41	0	0	0	2.82	1.67	26.89	3.85	2.96	5.16	2.35	0	0	0	0	2.56	1.66	2.37	10.26	0	0	0	5.37	3.59	4.19	0	5.2	0	2.67	0	0	0	0	0.78	1.26	0	0.53	0	1.15	1.84	3.38	6.97	3.44	2.32	0	1.48	8.52	1.8	0	0.56	0	2.1	0	0	7.69	0.85	10.11	0	0	0	0	1.66	0	0	11.22	0	0	0	0	0	1.58	0	1.67	0	0	0	0	0	0	0	0	0	0	10.91	0	0	1.19	0	0	0	0	0	0	0	0	5.04	0	1.29	0	0	0	0	0.94	0	0	0	0.89	0	0	0	0	0	0	0	0	9.79	3.86	0	0	0	0
Tspan17	NM_028841	0.78	0	2.25	0	3.11	0	3.8	0.59	7.55	0	0	0	2.05	0	0	3.5	1.74	19.35	0	0	0	0	2.52	9.52	0	0	0	0.71	1.26	2.64	0	3.19	0	0	0	0	0	1.07	1.6	4.72	4.43	0	0	3.6	0	1.93	0	2.23	7.91	9.47	0	5.04	0	1.84	6.13	0	4.21	3.18	0	0	0	0	3.56	1.59	0	0	3.08	2.73	0	0	3.32	4.67	0	0	0	6.03	0	13.47	7.79	0	7.54	0	0	0	0	0	0	0	3.95	0	0.94	1.66	3.75	1.57	0	0	0	0	0	0	0	0	0	0	4.45	0	0	0	0	0	3.38	0	0	0	0	0	7.85	0	2.66	3.54	21.23	1.5	0	7.14	9.9	0	0	0	0	0	0	0	5.04	0	0	0	0	0	0	1.88	3.79	0	1.93	0	0	2.1	0	0.76	0	0	0	2.64	0	3.64	0	4.83	0	5.36	0	0	0	1.32	0	1.79	1.9	4.64	0	0	0	1.18	0	3.37	0	0	0	0.97	7.63	0	0	0	4.35	1.68	0	0	11.78	5.67	0	0	0	0	0	21.55	0	18.37	0	0	0	12.36	0	3.19	23.1	0	14.55	3.34	0	0	1.33	0	0	0	5.64	12.59	11.33	0	0	0	0	2.95	4.7	0	0	0	0	0	3.44	8.85	12.12	27.38	10.95	0	7.43	7.13	0	0	6.08	0	0	0
Zfp706	NM_026521	142.85	432.46	318.56	217.6	260.41	305.8	270.22	321.83	292.04	270.97	165.89	283.17	304.58	332.05	376.18	292.75	301.99	210.73	273.3	250.12	272.84	150.1	276.75	229.83	187.14	314.59	250.95	190.91	158.66	155.28	286.48	282.26	289.68	259.54	393.09	221.54	313.56	301.85	264.11	198.04	339.38	312.25	221.05	225.75	244.61	240.94	372.1	278.69	297.96	351.93	419.31	388.52	381.12	298.09	226.93	275.91	366.82	364.45	280.15	336.72	280.42	214.33	324.41	286.26	172.75	241.24	201.31	269.31	303.42	285.65	280.49	391.18	422.05	302.98	325.42	301.04	460.15	274.72	240.41	354.39	263.1	321.5	253.9	314.95	338.41	247.23	331.85	406.32	294.95	266.72	287.63	203.8	198.4	314.69	317.06	343.69	253.69	300.26	288.38	365.03	410.26	173.77	416.74	290.43	370.39	374.14	258.15	237.34	259.74	334.05	248.97	280.21	258.26	357.68	334.86	280.28	401.1	345.09	167.25	280.97	237.57	361.95	339.35	279.92	257.08	364.9	327.5	372.72	154.48	154.85	406.31	312.72	326.29	288.03	281.92	265.9	229.94	301.46	294.19	303.11	200.25	245.09	337.77	290.07	207.56	229.7	198.14	215.25	201.28	161.25	152.26	261	318.89	181	207.78	233.76	260.45	198.35	222.61	284.45	325.32	201.57	288.78	239.56	288.59	318.23	158.05	309.56	325.04	251.69	314.29	326.87	313.51	205.76	284.69	392.46	409.44	248.46	355.52	246.35	190.03	206.72	164.7	222.41	195.5	243.31	222.2	283.87	275.77	288.98	301.24	202.46	141.76	189.53	214.79	216.85	238.68	293.49	192.86	196.74	264.53	202.12	180.14	200.8	147.27	159.72	232.63	198.36	285.17	288.58	360.73	234.61	227.28	286.45	362.53	251.57	202.45	316.42	313.6	410.93	260.54	389.3	123.48	192.37	240.32	176.53	214.75	270.83	280.45	426.03	265.24	268.01	388.6	449.24	205.93	131.68	338.16	189.06
Mir7003	NR_105970	0	0	0	0	0	0	0	0	0	0	0	0	0	0	0	0	0	0	0	0	0	0	0	0	0	0	0	0	0	0	0	0	0	0	0	0	0	0	0	0	0	0	0	0	0	0	0	0	0	0	0	0	0	0	0	0	0	0	0	0	0	0	0	0	0	0	0	0	0	0	0	0	0	0	0	0	0	0	0	0	0	0	0	0	0	0	0	0	0	0	0	0	0	0	0	0	0	0	0	0	0	0	0	0	0	0	0	0	0	0	0	0	0	0	0	0	0	0	0	0	0	0	0	0	0	0	0	0	0	0	0	0	0	0	0	0	0	0	0	0	0	0	0	0	0	0	0	0	0	0	0	0	0	0	0	0	0	0	0	0	0	0	0	0	0	0	0	0	0	0	0	0	0	0	0	0	0	0	0	0	0	0	0	0	0	0	0	0	0	0	0	0	0	0	0	0	0	0	0	0	0	0	0	0	0	0	0	0	0	0	0	0	0	0	0	0	0	0	0	0	0	0	0	0	0	0	0	0	0	0	0	0	0	0	0	0	0	0
Aym1	NM_001012726	0	0	0	0	0	0	0	0	0	0	0	0	0	0	0	0	0	0	0	0	0	0	0	0	0	0	0	0	0	0	0	0	0	0	0	0	0	0	0	0	0	0	0	0	0	0	0	0	0	0	0	0	0	0	0	0	0	0	0	0	0	0	0	0	0	0	0	0	0	0	0	0	0	0	0	0	0	0	0	0	0	0	0	0	0	0	0	0	0	0	0	0	0	0	0	0	0	0	0	0	0	0	0	0	0	0	0	0	0	0	0	0	0	0	0	0	0	0	0	0	0	0	0	0	0	0	0	0	0	0	0	0	0	0	0	0	0	0	0	0	0	0	0	0	0	0	0	0	0	4.38	0	0	0	0	0	0	0	0	0	0	0	0	0	0	0	0	0	0	0	0	0	0	0	0	0	0	0	0	0	0	0	0	0	0	0	0	0	0	0	0	0	0	0	0	0	0	0	0	0	0	0	0	0	0	0	0	0	0	0	0	0	0	0	0	0	0	0	0	0	0	0	0	0	0	0	0	0	0	0	0	0	0	0	0	0	0	0	0
Vmn2r20	NM_001104634	0	0	0	0	0	0	0	0	0	0	0	0	0	0	0	0	0	0	0	0	0	0	0	0	0	0	0	0	0	0	0	0	0	0	0	0	0	0	0	0	0	0	0	0	0	0	0	0	0	0	0	0	0	0	0	0	0	0	0	0	0	0	0	0	0	0	0	0	0	0	0	0	0	0	0	0	0	0	0	0	0	0	0	0	0	0	0	0	0	0	0	0	0	0	0	0	0	0	0	0	0	0	0	0	0	0	0	0	0	0	0	0	0.64	0	0	0	0	0	0	0	0	0	0	0	0	0	0	0.73	0	0	0	0	0.2	0	0	0	0	0	0	0	0	0	0	0	0	0	0	0	0	0	0	0	0	0	0	0	0	0	0	0	0	0	0	0	0	0	0	0	0	0	0	0	0	0	0	0	0	0	0	0	0	0	0.83	0	0	0	0	0	0	0	0	0	0	0	0	0	0	0	0	0	0	0	2.54	0	0	0	0	0	0	0	0	0	0.39	0	0	0	0	0	0	0	0	0	0	0	0	0.3	0	0	0	0	0	0.94	0	0	0	0	0	0
Hrsp12	NM_008287	21.86	28.88	19.12	7.54	13.6	40.29	17.18	9.67	12.42	10.48	1.85	6.65	29.74	38.41	17.59	17.26	21.43	10.26	19.69	10.41	14.27	24.01	1.04	31.96	12.94	10.21	19.75	31.29	6.17	10.74	4.89	41.62	23.05	3.68	10.54	12.37	6.74	33.47	5.29	33.71	28.46	29.67	6.03	14.21	13.55	12.69	10.14	18.26	27.61	19.45	18.49	25.17	12.18	16.57	18.45	15.77	20.72	14.35	12.74	16.96	9.05	6.46	27.69	34.57	0	7.37	18.4	25.06	38.39	29.86	17.94	3.11	26.63	13.67	4.59	5.74	5.36	0	27.01	15.26	26.78	10.08	11.07	17.33	66.91	37.75	15.6	3.66	6.57	4.53	27.66	2.72	38.38	16.07	14.59	9.57	10.09	34.09	16.78	23.6	32.59	9.5	0	5.74	28.01	8.64	21.84	2.88	4.54	6.93	5.55	0	0	25.26	14.3	7.51	15.7	15.36	7.95	23.07	12.5	37.44	8.66	22.86	39.6	20.32	20.02	16.25	4.55	9.85	8.7	3.44	4.42	21.42	19.4	5.9	10.15	16.8	14.24	6.18	24.8	1.81	0	10.5	35.75	6.9	21.64	1.24	3.25	8.31	12.07	37.99	1.04	18.9	20.71	7.93	7.91	8.76	41.09	14.1	0	6.49	12.79	10.29	12.46	8.87	1.94	16.58	30.84	20.38	25.19	2.21	0.73	4.36	3.69	19.04	26.43	9.79	1.43	21.21	15.48	17.98	14.16	14.7	16.61	48.53	0	23.12	26.55	34.54	8.71	32.83	7.39	45.8	9.21	11.67	29.45	53.63	7.12	15.64	14.67	63.2	18.51	17.44	17.43	30.27	91.71	38.18	39.54	9.54	26.14	23.15	2.18	42.54	6.67	14.45	1.93	24.26	30.99	35.65	40.84	22.13	6.3	19.89	37.35	17.35	7.96	29.41	23.97	18.34	78.47	3.88	42.37	32.27	21.49	2.11	17	22.54
Lgals12	NM_019516	0	0	0	0	0	0.9	0	0	0	0	1.54	0	0	0	0	0	0	0	0	0	0.68	0	0	0	0	0	0	0	0.69	0	0	0	0	0	0	0	0	0	0	0	1.37	0	0	0	0	0	0	0	0	0	0	0	0	0	0	0	0	0	1.06	0	0	0	0	0	0	0	0	0.56	0	0	0	0	0	0	0	0	0	5.45	0	0	0	0	0	0	0	0	0	0	0	0	0	2.26	0	1.07	0	0	0	0	0	0	0	0	0	0	0	2.15	0	0	0	0	0	0	0	0	1.07	0	0	0	0	0	0	0	0	0.14	0	0	0	0	0	0	0	0	0	0	0	0	0	0	6.7	0	0	0	0	0	0	0	0	0	0	0	0	0.36	0	0	0	0	0	1.95	2.99	0	1.99	1.44	0	0	0	0	0	0	0	5.16	0	0	0	0	0	0	3.7	0	0	0	0	0	0	0	0	3.09	0	0.45	0	0	0	0	0	0	4.47	0	0	0	0	8.71	0	3.9	0	0	0	14.1	0	0	0	0	0	3.44	0	0	0	0	0	0	0	0	0	0	0	0	0	1.4	0	0	0	0	0	0	0	0	0	0	0	0
Wwtr1	NM_001168281,NM_133784	31.32	28.67	42.01	46.16	32.72	21.63	33.09	31.39	29.93	35.62	48.92	121.47	32.62	47.34	22.53	47.32	44.37	81.96	37.99	33.94	44.86	45.6	22.48	51.87	34.4	24.78	25.44	4.43	92.08	49.16	37.87	40.91	15.47	83.03	9.65	40.5	37.22	36.08	37.99	64.2	18.55	32.63	23.99	37.2	28.1	23.99	20.95	25.52	22.86	21.03	26.62	33.16	34.03	19.62	26.25	30.96	12.03	27.1	41.8	18.81	28.38	41.43	38.9	19.64	29.53	35.54	24.61	23.17	31.77	48.11	55.54	51.08	36.08	51.78	14.27	29.24	32.39	39.06	33.35	42.09	32.25	32.72	57.96	30.14	46.53	86.18	54.18	44.33	39.05	32.72	65.29	40.76	35.27	23.83	32.16	35.58	42.11	30.17	42.27	41.3	25.99	57.41	22.93	45.05	44.05	19.82	26.17	20.96	48.66	44.35	46.13	41.78	29.81	12.57	46.99	32.51	27.1	21.85	33.79	32.34	20.04	39.56	27.85	13.91	16.48	65.06	31.26	37.48	16.74	13.15	21.51	36.06	31	47.18	24.87	43.44	26.34	36.28	39.88	28.78	26.14	39.36	21.22	24.46	14.97	34.7	36.91	68.49	31.6	37.95	33.82	24.88	23.43	17.95	36.82	32.86	28.08	14.64	47.56	29.85	51.69	25.99	31.68	18.14	26.43	27.36	13.44	28.14	41.78	49.38	23.14	31.68	40.7	21.01	24	34.29	19.36	30.69	24.25	24.45	50.02	31.73	54.85	43.87	58.13	25.89	6.94	8.26	8.74	29.37	38.19	28.69	66.26	44.68	42.75	49.53	47.9	36.16	27.5	9.02	53.34	62.19	33.39	38.05	39.66	35.69	13.76	38.82	4.24	42.75	62.21	26.71	57.66	28.23	32.48	33.24	54.84	34.51	29.3	46.52	22.35	46.42	29.87	39.49	13.32	36.86	41.75	30.17	31.95	48.51	42.16	20.2	15.4	39.44	16.43	78.33	22.45	18.18
Mir466f-1	NR_030566	0	0	0	0	0	0	0	0	0	0	0	0	0	0	0	0	0	0	0	0	0	0	0	0	0	0	0	0	0	0	0	0	0	0	0	0	0	0	0	0	0	0	0	0	0	0	0	0	0	0	0	0	0	0	0	0	0	0	0	0	0	0	0	0	0	0	0	0	0	0	0	0	0	0	0	0	0	0	0	0	0	0	0	0	0	0	0	0	0	0	0	0	0	0	0	0	0	0	0	0	0	0	0	0	0	0	0	0	0	0	0	0	0	0	0	0	0	0	0	0	0	0	0	0	0	0	0	0	0	0	0	0	0	0	0	0	0	0	0	0	0	0	0	0	0	0	0	0	0	0	0	0	0	0	0	0	0	0	0	0	0	0	0	0	0	0	0	0	0	0	0	0	0	0	0	0	0	0	0	0	0	0	0	0	0	0	0	0	0	0	0	0	0	0	0	0	0	0	0	0	0	0	0	0	0	0	0	0	0	0	0	0	0	0	0	0	0	0	0	0	0	0	0	0	0	0	0	0	0	0	0	0	0	0	0	0	0	0
Aco1	NM_007386	2.95	11.8	5.63	6.12	3.36	7.54	5.3	6.62	13.02	5.4	5.02	3.1	9.82	12.05	6.03	5.08	4.46	3.9	2.98	7.59	4.46	8.2	7.55	5.72	2.37	1.86	2.37	2.18	14.32	2.28	11.57	4.39	0.73	3.32	1.79	6.42	5.58	4.38	8.21	0.84	8.32	8.01	10.21	5.67	10.11	9.28	5.51	5.34	5.41	3.24	1.05	7.92	7.27	4.73	5.59	3.45	2.88	3.8	3.65	4.71	4.94	8.51	16.19	9.29	1.26	0	14.32	1.77	4.35	9.73	8.96	11.66	0.49	28.85	12.82	4.66	4.34	5.5	1.95	14.31	2.16	0.57	14.47	4.25	7.94	5.45	9.5	2.67	8.46	6.6	1.93	7.67	3.21	8.23	7.03	2.29	13.95	5.22	7.48	1.09	5.86	2.46	5.61	11.96	4.31	7.63	1.14	7.23	1.9	8.71	6.17	11.08	5.92	2.26	18.3	9.28	1.11	6.52	9.01	7.77	3.05	6.18	8.35	10.81	5.34	2.58	5.08	6.34	8.54	9.98	3.1	8.43	7.01	7.12	4.46	3.98	5.98	4	10.64	6.75	8.13	11.4	6.63	0.63	18.77	13.13	11.37	4.7	6.87	6.55	3.07	0.45	2.58	1.92	7.01	14.56	2.12	3.68	11.86	3.25	0.21	6.32	12.51	15.28	6.49	1.59	7.85	9.35	6.04	23.47	2.28	3.01	3.67	4.55	8.87	6.97	4.64	1.77	8.94	4.99	3.71	6.03	15.06	7.14	1.15	8.13	3.79	5.93	5.51	18.89	1.21	9.92	8.94	26.77	0.74	1.46	1.85	1.47	23.41	0	7.51	14.09	4.81	9.02	6.45	18.38	4.1	16.67	7.58	16.78	15.8	39.47	0.92	0.68	2.93	13.97	14.8	0.5	8.54	1.17	4.9	4.16	7.37	6.99	1.17	21.23	9.54	14.39	14.97	6.84	14.76	0.27	50.47	5.39	8.54	0	7.81	16.37
Casq1	NM_009813	0	1.69	0	0	0	0	0	0	0	0	0	0	0	0	0.63	0	0	0	0	0	0	0	0	0	0.4	0	0	0	0	0	0	0	0	0	0	0	0	0	0	0	1.03	0	0	0	0	0	0	0	0	0	0	0	0	0	0	0	0	0	0	0	0	0	0	0	0	0	0	0	0	0	0	0	0	0	0	0	0	0	0	0	0	0	0	0	0	2.24	0	0	0	0	0	0	0	0	0	0	0	1.97	0	0	0	0	0	0	0	0	0	0	0	0	0	0	0	0	0	0	1.46	0	0	0	0	0	0	0	0	0	0	0	1.51	0.7	0	0	0	0	0	0	0	0	0	0	0	0	0	0	0.94	0	0	0	0	0	0	0	0	0	0	0	1.18	0	0	0	0	0	0	0	0	0	0	0	0.9	0	0	0	0	0	0	0	0	0	0	0	0	0	0	0	0	1.86	0	0	0	0	0	0	0	0	0	0	0	0	0	0	1.58	0	0	0	0	0	0	0	0	0	0	0	0	0	0	0	0	0	0	0	0	0	0	0	0	0	0	0	0	0	0	0	0	0	0	0	0	0
Fras1	NM_175473	0	0	0	0	0	0	0	0	0.31	0	0	0	0	0	0.21	0	0	0	0	0	0	0.19	0	0	0.14	0	0	0	0	0	0	0.59	0	0	0	0	0	0	0	0	0	0	0	0	0	0	0	0	0	0	0	0	0	0	0	0	0	0	0	0	0	0	0	0	0	0	0	0	0	0	0.22	0.04	0	0	0.44	0	0	0	0	0	0	0	0	0	0	0	0	0	0	0	0	0	0	0	0	0	0	0	0	0	0	0	0	0	0.34	0	0	0	0	0	0	0	0	0	0	0	0	0	0	0	0.33	0	0	0	0	0	0	0	0	0	0	0	0	0	0	0	0	0	0	0.09	0	0.03	0	0.34	0	0	0	0	0	0	0	0	0	0	0	0	0	0	0	0	0	0	0	0	0	0.07	0	0	0	0	0	0	0	0	0	0	0	0	0	0	0	0	0	0	0	0	0	0.08	0.15	0	0	0	0	0	0	0	0	0	0	0	1.42	0.33	0	0	0	1.27	0	0	0	0	0	0	0	0	0	0	0.21	0	0	0	0.59	0	0	0	0	0	0	0	0	0	0	0	0	0	0	0	0	0
Tmem54	NM_001290706,NM_025452,NM_133881	0	0	0	0	0	0	0	0	0	0	0	0	0	0	0	0	0	0	0	0	0	0	0	0	0	0	0	5.04	0	0	0	0	0	0	0	0	0	0	0	0	0	0	0	0	0	0	0	0	0	0	0	0	0	0	0	0	0	0	0	0	0	0	0	0	0	0	0	0	0	0	0	0	0	0	0	0	0	0	0	0	0	0	0	0	0	0	0	0	0	0	0	0	0	0	0	0	0	0	0	0	0	0	0	0	0	0	0	0	0	0	0	0	0	0	0	0	0	0	0	0	0	0	0	0	0	0	0	0	0	0	0	0	0	0	0	0	0	0	0	0	0	0	0	0	0	0	0	0	0	0	0	0	0	0	0	0	0	0	1.79	0	0	0	0	0	0	0	0	0	0	0	0	0	0	0	0	0	0	0	0	0	0	0	0	0	0	0	0	0	0	0	0	0	0	0	0	0	0	0	0	0	0	0	0	0	0	0	0	0	0	0	0	0	0	0	0	0	0	0	0	0	0	0	1.12	0	0	0	0	0	0	0	0	0	0	0	0	0	0	0
Zfp939	NM_001243021	40.49	80.44	106.67	61.26	31.98	74.68	117.24	95.71	99.11	69.04	72.34	70.16	57.71	46.4	82.18	2.7	6.04	82.25	78.27	57.82	60.39	33.81	65.27	47.48	82.41	84.54	55.62	41.01	128.74	31.39	69.99	51.82	49.01	39.17	56.15	42.08	38.4	85.85	60.65	14.91	32.08	68.98	72.52	75.14	82.98	56.05	89.8	29.27	53.43	40.59	67.99	81.25	57.27	60.37	40.2	39.3	72.46	66.85	86.06	51.15	64.82	84.99	22.33	78.64	94.11	75.11	121.53	42.07	55.25	104.97	109.03	68.5	77.09	110.39	55.03	37.1	92.27	42.29	132.18	91.57	127.06	44	39.79	23.94	95.38	45.42	98.19	43.57	60.78	65.25	89.88	80.7	136.11	20.66	105.35	48.12	64.77	67.47	71.26	31.78	52.99	63.36	56.63	39.4	58.96	66.56	77.29	105.98	97.4	68.47	32.2	76.51	51.78	35.6	133.89	72.23	34.8	24.15	101.19	34.91	66.17	61.73	38.62	57.63	35	32.87	57.38	59.19	115.59	116.52	50.16	61.5	46.96	87.77	69.59	75.45	38.93	23.69	64.2	29.75	73.97	64.68	70.95	56.69	79.17	66.86	51.81	96.86	38.07	97.26	54.21	74.23	56.06	61.66	76.42	74.12	72.48	82.83	71.46	47.13	88.99	69.22	43.88	55.23	21.24	60.9	27.29	41.14	39.21	104.1	77.79	78.21	110.09	138.04	66.11	50.87	61.54	61.06	47.75	18.27	79.93	54.48	92.03	59.9	86.37	123.4	74.14	114.27	106.83	134.7	58.31	129.79	86.5	134.61	66.93	53.89	59.65	16.91	95.57	36.95	89.86	98.82	58.33	45.82	118.44	79.81	71.43	55.08	136.48	47.72	157.57	114.37	124.25	109.65	41.09	56.97	141.97	127.33	55.58	61.4	77.51	24.47	81.33	65.65	88.12	93.55	140.39	71.1	39.44	30.39	53.47	131.18	39.4	72.17	77.57	128.23	41.15	101.73
Otop1	NM_172709	0	0	0	0	0	0	0	0	0	0	0	0	0	0	0	0	0	0	0	0	0	0	0	0	0	0	0	0	0	0	0	0	0	2.12	0	0	0	0	0	0	0	0	0	0	0	0	0	0	0.47	0	0	0	0	0	0	0	0	0	0	0	0	0	0	0	0	0	0	0	0	0	0	0	0	0	0	0	0	0	0	0	0	0	0	0	0	0	0	0	0	0	0	0	0	0	0	0	0	0	0	0	0	0	0	0	0	0	0	0	0	0	0	0	0	0	0	0	0	0	3.38	0	0	0	0	0	0	0	0	0	0	0	0	0	0	0	0	0	0	0	0	0	0	0	0	0	0	0	0	0	0	0	0	0	0	0	0	0	0	0	0	0	0	0	0	0	0	0	0	0	0	0	0	0	0	0	0	0	0	0	0	0	0	0	0	0	0	0	0	0	0	0	0	0	0.11	0	2.45	0	0	0	0	2.27	0	0	0	0	6.49	0	0	0	0	0	0	0	0	0	0	0	0	0	0	0	0	0	0	0	0	0	0	0	1.73	0	0	0	0	0	0	0	0	0
Spag16	NM_001271533,NM_025728,NM_029160	0	0	0	0	0	0	0	3.39	0	0	0	1.23	0	0	0	0	0	0	0	0	0	0.74	0	0	0	0	0	0	0	0.53	1.44	0	0	0	0	0	0	0	0	0	0	0	0	0	0.49	0.4	0	0	0	0	0	0	0	0	0	0	0.43	0	0	0	0	0	0	0	0	0	1.07	0	0	0	0	0	0	0	0	0	0	0	0	0	0	0	0	0	0	11.49	0	0	0	0	0	0	0	0.16	0	0.17	0	0	0.82	0	0	0	0	0	0	0	0	0	0.98	0	0	0	0	0	0	0	0	0	2.24	0.31	0	0	0	0	0	0	0	0	0	0	0	0	0	0.36	0	0	0	0	0	0	0	2.3	0.4	0	0	0	0	0	0	4.25	0	0	0	0	0	0	0	0	0	0	0	0	0	0	0	0	0	0	0	0	0.95	0	0	0	0	0	0	0	0	0	5.42	0	0	0	9.29	0	0	0	0.35	0	0	1.65	0	0	0	0	0	0	0	0	0	0	0	0	0	0	0	0	0	0	2.78	1.31	0	0	0	0	2.15	1.22	0.65	0	0	0	0	0	1.42	0	0	0	0	0	0	0	0	0	0	0	0	0
Mir153	NR_029563	0	0	0	0	0	0	0	0	0	0	0	0	0	0	0	0	0	0	0	0	0	0	0	0	0	0	0	0	0	0	0	0	0	0	0	0	0	0	0	0	0	0	0	0	0	0	0	0	0	0	0	0	0	0	0	0	0	0	0	0	0	0	0	0	0	0	0	0	0	0	0	0	0	0	0	0	0	0	0	0	0	0	0	0	0	0	0	0	0	0	0	0	0	0	0	0	0	0	0	0	0	0	0	0	0	0	0	0	0	0	0	0	0	0	0	0	0	0	0	0	0	0	0	0	0	0	0	0	0	0	0	0	0	0	0	0	0	0	0	0	0	0	0	0	0	0	0	0	0	0	0	0	0	0	0	0	0	0	0	0	0	0	0	0	0	0	0	0	0	0	0	0	0	0	0	0	0	0	0	0	0	0	0	0	0	0	0	0	0	0	0	0	0	0	0	0	0	0	0	0	0	0	0	0	0	0	0	0	0	0	0	0	0	0	0	0	0	0	0	0	0	0	0	0	0	0	0	0	0	0	0	0	0	0	0	0	0	0
Prep	NM_011156	21.63	8.54	15.3	12.16	18.02	45.99	0.35	29.85	13.46	19.81	11.85	47.4	30.4	55.41	20.32	42.52	31.24	40.33	5.22	9.64	32.24	19.58	4.88	21.63	15.58	20.5	15.51	10.58	22.39	5.64	43.96	15.93	43.36	15.25	2.89	16.09	10.91	4.13	8.85	3.41	21.47	17.64	21.22	14.34	2.61	16.59	36.94	22.81	20.21	14.92	25.46	39.5	23.77	44.77	34.98	30.78	17.96	32.04	13.92	28.05	25.09	20.32	21.42	23.2	32.42	14.57	31.63	16.14	18.57	32.17	28.62	48.81	23.48	44.71	51.87	27.38	39.91	12.01	22.55	23.84	19.84	0	41.58	3.83	5.52	27.19	28.28	17.23	27.44	26.39	22.85	21.1	0	22.43	14.55	62.72	13.65	28.39	38.63	11.73	18.95	1.59	18.13	25.49	19.66	21.27	39.68	19.46	40.62	20.06	47.33	13.02	23.91	19.8	0.81	37.22	18.63	17.1	19.19	29.71	0	11.35	47.23	40.08	3.25	31.8	23.13	27.33	19.92	14.22	25.46	15.93	10.77	1.44	11.33	28.72	26.72	20.35	25.17	57.13	12.07	20.63	31.58	27.42	14.03	19.09	17.42	35.35	16.24	24.65	26.39	20.36	12.89	22.91	20.13	17.51	26.7	27.7	41.7	32.99	17.52	8.02	12.04	40.51	39.32	8.12	27.49	8.75	15.86	29.09	25.44	12.32	24.21	18.37	4.36	15	7.5	28.54	35.14	58.8	0	37.12	0.39	4.95	0	2.5	0	0.46	0	5.81	9.46	1.3	6.69	1.26	0	2.36	5.96	3.69	0.6	0	0	12.52	0	11.56	0	14.08	11.41	0	17.36	24.51	12.49	10.47	0	14.58	14.83	22.18	3.23	0	34.55	34.68	8.64	10.09	25.93	21.56	0.38	7.97	7.37	20.37	10.08	0.85	0	0	0	2.27	11.24	4.5	5.11	0
Bglap	NM_001037939,NM_007541	0	0	0	0	0	0	0	0	0	0	0	0	0	0	0	0	0	0	0	0	0	0	0	0	0	0	0	0	0	0	0	0	0	0	0	0	0	0	0	0	0	0	0	0	0	0	0	0	0	0	0	0	0	0	0	1.22	0	0	0	0	0	0	0	0	4.58	0	0	0	0	0	0	0	0	0	0	0	0	0	0	0	0	0	0	0	0	0	0	0	0	0	0	0	0	0	0	0	0	0	0	0	0	0	0	0	0	0	0	0	0	0	0	0	0	0	0	0	0	0	0	0	0	0	0	0	0	0	0	0	0	0	0	0	0	0	0	0	0	0	0	0	0	0	0	0	0	0	0	0	0	0	0	0	0	0	0	0	0	0	0	0	0	0	0	0	0	0	0	0	0	0	0	0	0	0	0	0	0	0	0	0	0	0	0	0	0	0	0	0	0	0	0	0	0	0	0	0	0	0	0	0	0	0	0	0	0	0	0	0	0	0	0	0	0	0	0	0	0	0	0	0	0	0	0	0	0	0	0	0	0	0	0	0	0	0	0	0	0	0
Brd8	NM_001289606,NM_001289607,NM_030147	181.41	101.98	63.27	149.94	117.33	93.09	79.4	124.84	95.61	66.51	142.94	177.03	140.89	91.81	143.06	123.33	118.84	141.64	48.84	70.02	152.81	143.33	86.19	126.29	126.94	65.38	76.12	91.7	284.17	150.81	127.36	146.13	135.81	199.66	83.73	125.31	95.79	162.72	109.38	36.9	52.99	209.43	75.7	65.6	183.24	305.04	225.37	197.88	215.65	112.5	195.8	60.51	148.81	177.83	81.39	98	142.11	163.44	140.56	134.69	179.62	176.43	54.3	116.7	180.61	115.09	133.13	102.68	72.4	138.1	152.21	100.57	113.28	93.74	112.57	86.65	103.33	76.56	73.47	114.57	71.26	102.13	76.01	134.13	113.55	156.44	122.59	105.08	167.48	200.78	55.32	164.73	165.04	99.6	105.34	38.86	221.24	148.42	146.21	84.66	108.81	140.06	82.82	74.11	139.55	81.23	330.52	297.88	287.43	69.01	233.75	210.18	292.29	90.88	165.67	112.05	61.63	71.86	192.76	104.46	122.58	188.86	118.88	99.92	176.54	90.31	139.25	209.64	263.74	242.6	110.61	133.92	81.03	123.92	196.91	172.68	179.91	111.9	193.73	157.86	153.71	128.68	185.09	181.31	148.92	115.06	131.41	233.19	226.88	159.85	175.93	129.34	83.47	86.41	91.8	112.31	123.87	345.09	120.86	159.34	151.49	270.01	91.05	199.45	179.17	183.29	97.85	70.54	137.44	229.44	164.97	212.14	161.06	157.3	267.53	205.32	117.15	155.03	118.79	109.86	152.69	154.53	78.99	238.52	158.29	134.96	133.09	101.15	108.23	146.54	145.68	97.55	169.53	92.6	120.82	157.84	196.96	119.32	155.15	153.24	63.74	200.99	124.3	127.59	120.76	109.65	65.51	104.95	161.93	159.94	224.86	328.33	115.96	125.32	71.83	177.45	209.12	261.06	109.93	96.95	202.3	101.09	215.84	110.56	108.62	70.48	210.57	95.56	217.76	96.15	124.97	90.71	141.16	128.46	119.12	129.1	125.61	174.93
Anxa10	NM_001136089,NM_011922	0	0	0	0	0	0	0	0	0	0	0	0	0	0	0	0	0	0	0	0	0	0	0	0	0	0	0	0	0	0	0	0	0	0	0	0	0	0	0	0	0	0	0	0	0	0	0	0	0	0	0	0	0	0	0	0	0	0	0	0	0	0	0	0	0	0	0	0	0	0	0	0	0	0	0	0	0	0	0	0	0	0	0	0	0	0	0	0	0	0	0	0	0	0	0	0	0	0	0	0	0	0	0	0	0	0	0	0	0	0	0	0	0	0	0	0	0	0	0	0	0	0	0	0	0	0	0	0	0	0	0	0	0	0	0	0	0	0	0	0	0	0	0	0	0	0	0	0	0	1.1	0	0	0	0	0	0	0	0	0	0	0	0	0	0	0	0	0	0	0	0	0	0	0	0	0	0	0	0	0	0	0	0	0	0	0.7	0	0	0	0	0	0	0	0	1.45	0	0	0	0	0	0	0	0	0	0	0	0	0	0	0	0	0	0	0	0	0	0	0	0	0	0	0	0	0	0	0	0	0	0	0	0	0	0	0	0	0	0	0	0
Nif3l1	NM_022988	35.66	25.36	43.58	41.12	50.91	30.29	57.41	25.91	37.97	34.29	40	1.46	51.67	123.17	62.58	51.86	62.89	32.96	27.33	53.58	39.95	53.53	50.18	28.28	63.26	37.04	42.43	51.74	8.23	48.61	31.97	34.69	42	12.41	16.83	36.01	65.5	3.87	27.81	24.51	26.38	33.84	30.87	33.36	34.17	20.3	31.32	53.21	50.04	47.95	45.17	85.07	31.83	59.88	39.87	119.8	46.11	40.21	27.33	67.81	36.32	26.54	88.24	12.66	52.62	43.58	21.59	13.14	36.08	41.19	93.07	55.7	51.22	42.77	43.96	84.3	23.9	32.06	84.35	42.02	85.57	11.72	27.09	33.77	18.5	50.27	44.4	51.81	18.96	24.57	60.43	52.8	27.13	34.44	40.64	22.09	22.31	17.4	46.38	54.53	51.53	16.65	70.44	26.79	28.41	28.79	37.41	43.27	61.16	29.94	39.12	47.54	21.9	26.89	36.4	54.82	14.49	14.35	13.5	33.35	8.98	22.05	35.98	50.5	56.95	37.35	38.1	41.13	36.09	29.76	26.22	39.03	30.37	45.8	41.35	62.88	49.11	94.46	72.15	50.97	27.44	47.15	44.08	48.46	17.92	46.96	60.82	50.05	35.2	42.34	33.65	41.9	28.75	54.91	33.23	44.97	27.7	42.68	61.63	41.2	32.19	24.79	20.27	63.36	53.51	16.22	38.33	58.32	20.76	22.24	25.57	40.53	42.67	25.95	34.22	25.23	33.72	38.79	40.94	43.03	26.69	58.31	3.06	5.39	24.93	45.08	18.03	7.77	4.91	8.88	5.55	37.97	29.52	5.37	17.78	8.24	20.79	70.28	121.71	8.08	3.26	34.88	34.35	25.99	9.61	25.11	14.44	3.28	5.16	15.18	44.89	3.42	16.91	19.1	73.29	10.04	7.62	42.58	45.25	20.94	13.2	9.69	15.01	3.7	56.17	4.49	1.75	0	9.23	42.53	17.13	24.12	30.14	71.57	12.48	23.63	10.22	35.88
Dsg1b	NM_181682	0	0	0	0	0	0	0	0	0	0	0	0	0	0	0	0	0	0	0	0	0	0	0	0	0	0	0	0	0	0	0	0	0	0	0	0	0	0	0	0	0	0	0	0	0	0	0	0	0	0	0	0	0	0	0	0	0	0	0	0	0	0	0	0	0	0	0	0	0	0	0	0	0	0	0	0	0	0	0	0	0	0	0	0	0	0	0	0	0	0	0	0	0	0	0	0	0	0	0	0	0	0	0	0	0	0	0	0	0	0	0	0	0	0	0	0	0	0	0	0	0	0	0	0	0	0	0	0	0	0	0	0	0	0	0	0	0	0	0	0	0	0	0	0	0	0	0	0	0	0	0	0	0	0	0	0	0	0	0	0	0	0	0	0	0	0	0	0	0	0	0	0	0	0	0	0	0	0	0	0	0	0	0	0	0	0	0	0	0	0	0	0	0	0	0	0	0	0	0	0	0	0	0	0	0	0	0	0	3.13	0	0	0.69	0	1.44	0	0	0	0	0	0	0	0	0	0	0	0	0	0	0	0	0.19	0	0	0	0.22	0	0	0
Fcer1a	NM_010184	0	0	0	0	0	0	0	0	0	0	0	0	0	0	0	0	0	0	0	0	9.84	0	0	0	0	0	0	0	0	0	0	0	0	0	0	0	0	0	0	0	0	0	0	0	0	0	0	0	0	0	0	0	0	0	0	0	0	0	0	0	0	0	0	0	0	0	0	0	0	0	0	0	0	0	0	0	0	0	0	0	0	0	0	0	0	0	0	0	0	0	0	0	0	0	0	0	0	0	0	0	0	0	0	0	0	0	0	0	0	0	0	0	0	0	0	0	0	0	0	0	0	0	0	0	0	0	0	0	0	0	0	0	0	0	0	0	0	0	0	0	0	0	0	0	0	0	0	0	0	0	0	0	0	0	0	0	0	0	0	0	0	0	0	0	0	0	0	0	0	0	0	0	0	0	0	0	0	0	0	0	0	0	0	0	0	0	0	0	0	0	0	0	0	0	0	0	0	0	0	0	0	0	0	0	0	0	0	0	0	0	0	0	0	0	0	0	0	0	0	0	0	0	0	0	0	0	0	0	0	0	0	0	0	0	0	0	0	0
Gm13251	NM_001085522	6.3	26.31	12.03	16.23	14.99	7.2	7.88	9.44	13.79	12.05	3.41	10.95	12.71	19.36	18.79	17.58	23.43	12.85	22.36	12.59	19.72	3.77	26.13	20.94	18.31	12.75	23.98	11.41	20.91	8.4	37.48	34.84	37.59	14.7	10.99	12.08	24.89	15.46	14.16	1.16	15.32	29.1	23.76	21.74	23.3	43.25	7.97	46.23	17.49	27.62	13.59	20.99	12.13	14.45	25.87	11.97	37.53	35.14	31.18	30.1	20.19	20.41	8.47	20.98	10.51	18.84	25.55	26.58	23.71	13.52	16.16	13.54	7.8	22.89	22.1	26.03	20.87	30.61	34.4	13.2	33.84	16.42	29.83	20.71	28.64	13.2	20.29	23.28	13.63	11.08	12.86	13.03	18.88	14.59	18.5	21.07	17.89	19.06	28.83	5.87	30.76	41.6	39.13	8.43	16.99	23.39	20.16	38.97	21.21	20.84	29.46	40.27	29.59	20.71	17.75	20.48	31.35	22.01	14.71	15.4	20.76	30.66	17.94	29.53	25.95	19.43	15.2	25.86	18.59	14.84	28.24	21.92	19.73	16.74	14.5	13.33	7.86	12.69	19.2	11.34	16.44	27.69	27.29	19.24	26.94	10.24	17.03	19.32	10.23	29.76	5.25	36.49	19.51	10.14	17.85	10.44	18.07	41.8	25.93	22.56	20.6	16.45	24.73	70.1	22.13	18.36	14.2	26.92	11.54	11.89	23.08	10.06	14.56	8.56	15.88	20.68	18.42	8.63	21.72	16.77	20.08	25.32	15.76	17.4	20.28	7.74	6.31	35.23	32.74	24.33	11.39	6.3	9.75	40.19	21.34	19.5	31.83	21.7	25.34	12.86	22.06	38.88	15.45	20.62	10.44	23.78	7.77	35.8	10.06	76.1	39.41	62.28	19.39	63.35	23.78	31.69	18.82	50.27	38.31	29.94	19.37	59.68	24.76	18.11	39.23	27.06	25.84	10.27	32.28	24.54	11.15	22.43	45	23.67	43.63	25.36	24.26	17.87
C4b	NM_009780	0	0.14	0	0	0	0	0	0	0	0	0	0	0	0	0	0	0	0	0	0	0	0	0	0	0	0	0	0	0	0	0.2	0	0	0	0	0	0	0	0	0	0	0	0	0	0	0	0	0	0	0	0	0	0	0	0	0.13	0	0	0	0	0	0	0	0	0	0	0	0	0	0	0	0	0	0	0	0	0	0	0	0	0	0.46	0	0	0	0	0	0	0	0	0	0	0	0	0	0	0.34	0	0	0	0	0	0	0	0	0	0	0	0	0	0	0	0	0	0	0	0	0	0	0.12	0	0	0.08	0	0	0	0	0	0	0	0	0	0	0	0	0	0	0	0	0	0	0	0	0	0	0	0	0.21	0	0	0	0	0	0	0	0	0	0	0	0	0	0	0	0	0	0	0	0	0	0.48	0	0	0	0	0	0	0	0	0	0	0	0	0	0	0	0	0	0	0	0	0	0	0	0	0	0	0	0	0	0	0	0	0	0	0	0	0	0	0	0	0	2.15	0	0	0	0	0	0	0	0	0	0	0	0	0	0	0	0	0	0	0	0	0	0	0	0	0	0
Grm3	NM_181850	0	0	0	0	0	0	0	0	0	0	0	0	0	0	0.64	0	0	0	0	0	0	0	0	0	0	0	0	0	0	0	0	0	0	0	0	0	0	0	0	0	0	0	0	0	0	0	0	0	0	0	0	0	0	0	0	0	0	0	0	0	0	0	0	0	0	0	0	0	0	0	0	0	0	0	0	0	0	0	0	0	0	0	0	0	0	6.69	0	0	0	0	0	0	0	0	0	0	0	0	0	0	0	0	0	0	0	0	0	1.48	0	0	0	0	0	0	0	0	0	0	0	0	0	0	0	2.05	0	0	0	0	0	0	0	0	0	0	0	0	0	0	0	0	0	0	0	0	0	0	0	0	0.84	0	0	0	0	0	2.57	0	0	0	0	0	0	0	0	0	0	0	0	0	0	0	0	0	0	0	0	0	0	0	0	0	0	0	0	0	0	0	0	0	0	0	0	0	0	0	0	0	0	0	0	0	0	0	0	0	0	0	0	0	0	0	0	0	0	0	0	0	0	0	0	0	0	0	0	0	0	0	0	0	0	0	0	0	0	0	0	0	0	0
Tgif1	NM_001164074,NM_001164075,NM_001164076,NM_001164077,NM_009372	55.24	23.38	17.82	54.08	19.09	27.73	52.62	26.87	33.58	42.9	2.7	27.16	48.2	19.79	12.24	64.12	43.35	69.61	34.87	100.91	40.58	40.54	27.91	31.83	48.28	91.69	23.18	56.4	85.18	66.37	73.15	17.71	63.52	38.5	42.74	40.31	56.41	21.87	25.83	33.44	32.93	24.61	38.11	37.7	22.26	55.44	40.75	40.35	10.03	14.45	34.19	30.03	12.63	29.22	34	51.07	8.03	73.78	47.69	53.24	47.49	26.03	54.48	31.52	43.41	44.83	64.64	14.56	16.09	81.44	4.81	21.74	13.05	25	0.63	45.96	18.19	0	16.37	10.04	18.32	0.5	49.45	24.29	26.04	0	32.97	13.31	50.69	21.18	0	16.22	27.6	2.37	23.68	14.8	1.17	1.78	18.6	17.59	35.84	44.24	8.63	79.8	17.1	64.73	23.08	42.58	49.24	70.3	20.31	18.02	3.49	30.35	21.83	4.09	52.15	50.87	51.49	18.31	26.59	35.72	18.42	6.63	9.3	24.71	30.72	12.24	30.54	34.89	17.73	65.97	25.04	33.21	28.25	43.5	30.07	34.02	51.53	51.64	13.51	28.3	0	68.38	54.02	56.16	8.44	9.94	34.78	26.55	21.87	25.08	40.36	35.16	36.47	53.59	48.47	12.16	36.75	27.51	50.56	3.83	20.6	44.77	38.1	23.32	20.86	7.37	14.74	24.39	17.71	9.54	18.68	46.44	21.33	5.94	11.09	35.39	33.55	52.98	0	19.77	9.73	6.19	1.55	1.02	10.63	0	0	29.04	14.03	0.45	31.24	0.66	10.56	15.11	13.05	27.69	53.59	0	91.3	93.62	19.52	54.57	33.61	60.42	18.04	0	0	57.12	18.04	15.79	28.05	106.44	109.72	44.74	19.66	8.73	38.61	42.55	8	14.27	13.66	91.65	21.94	38.67	18.35	60.4	87.1	77.94	25.67	14.57	12.54	44.19	45.95	21.07	33.7	8.32
1700120G07Rik	NR_046050	0	0	0	0	0	0	0	0	0	0	0	0	0	0	0	0	0	0	0	0.74	0	0	0	0	0	0	0.81	0	0	0	0	0	0	0	0	0	0	0	0	0	0	0	0	0	0	0	0	0	0	0	0	0	0	0	0	2.71	0	0	0	0	0	0	0	0	0	0	0	0	0	0	0	0	0	0	0	0	0	0	0	0	0	0	0	0	0	0	0	0	0	0	0	0	0	0	0	0	0	0	0	0	0	0	0	1.31	0	0	0	0	0	0	0	0	0	0	0	0	0	0	0	0	0	0	0	0	0	0	0	0	0	0	0	0	0	0	0	0	0	1.1	0	0	0	0	0	0	0	0	0.77	0	0	0	0	0	0	0	0	0	0	0	0	0	0	0	0	0	0	0	0	0	0	0	0	0	3.36	0	0	0	0	0	0	0	0	0	0	0	0	0	0	0	0	0	0	0	0	0	0	0	0	0	0	0	0	0	0	0	0	0	0	0	0	0	0	0	0	0	0	0	0	0	0	0	0	0	0	0	0	0	0	0	0	0	0	0	0	0	0	0	0	0
Foxn2	NM_180974	3.4	11.47	11.03	25.07	14.83	12.6	5.94	8.15	6.55	12.21	5.39	23.05	16.62	29.86	12.41	22.26	23.65	39.46	31.75	24.43	10.6	7.23	23.17	17.84	11.89	14.85	16.26	11.09	29.76	22.55	38.08	8.13	5.9	19.42	14.79	15.75	8.26	15.44	24.52	14.15	21.45	5.23	22.73	17.52	11.63	9.25	17.2	5.17	8.29	14.12	10.96	11.96	26.75	13.06	13.59	10	32.4	13.33	16.26	15.18	9.55	40.06	8.95	27.6	31.11	6.58	27.69	28.82	28.81	13.09	13.73	11.05	10.99	27.27	23.09	8.11	11	44.54	20.5	9.48	23.72	54.53	24.32	26.84	39.47	29.74	41.04	11.7	16.18	10.1	17.96	15.14	5.98	28.44	10.99	18.57	15.38	16.28	9.77	20.8	19.07	9.97	17.07	22.45	3.86	12.27	13.06	15.3	36.54	22.08	12.06	19.88	10.33	24.35	14.21	14.37	14.26	16.24	20.67	3.09	12.03	15.69	11.89	10.41	8.46	28.33	7.81	6.44	6.15	5.96	12.67	15.47	17.79	10.28	11.15	14.77	10.71	10.65	7.74	7.89	20.92	19.41	18.24	27.7	16.38	16.65	25.13	11.04	17.65	14.41	12.28	17.49	26.41	32.32	18.41	18.51	18.79	35.28	13.55	25	27.7	9.55	13.29	13.7	12.08	14.78	9.96	8.54	9.9	34.4	22.21	12.32	25.61	17.7	11.43	14.88	17.92	20.23	17.64	15.38	3.77	8.01	12.93	4.75	1.7	10.15	0	13.86	12.76	5.84	12.81	7.94	7.84	21.47	9.73	22.69	18.22	11.61	35.21	11.11	41.67	63.58	22.55	24.71	16.08	8.5	9.25	9.03	14.28	19.27	50.74	17.84	16.09	6.1	25.75	21.73	27.4	28.92	13.1	30.45	18.82	9.14	18.71	23.5	27.81	21.64	4.56	14.5	7.92	19.6	12.62	59.52	36.05	21.2	11.8	12.43	7.86	13.35
Cdk2ap2	NM_026373	28.41	99.51	75.66	98.28	63.88	49.01	63.29	35.29	89.88	108.47	105.4	128.54	89.65	62.31	43.02	90.58	101.02	252.35	95.56	76.88	64.2	106.15	46.98	89.48	56.24	174.4	136.28	149.71	101.99	115.2	94.34	65.97	33.33	78.53	77.31	41.02	50.94	38.95	58.49	196.99	44.42	52.06	81.07	51.02	19.24	33.28	69.45	46.39	26.92	30.94	33.43	55.84	42.18	43.25	46.32	93.22	51.21	40.37	42.23	26.54	28.76	58.81	93.25	100.1	41.47	58.4	44.27	74.92	61.35	103.74	55.09	40.47	61.73	67.61	182.03	36.59	29.69	78.01	58.58	107.83	52.3	106.23	114.03	67.97	86.22	94.53	90.12	18.21	77.66	43.36	162.86	36.01	113.56	68.12	34.63	66.38	57.91	83.94	81.9	38.16	12.01	42.04	59.85	44.38	47.1	43.76	39.17	25.47	62.73	129.17	40.91	44.45	29.41	89.5	54.33	62.67	47.46	37.39	68.55	70.74	173.96	81.69	32.35	60.03	40.26	47.87	24.58	53.86	20.11	21.75	104.32	33.27	79.31	41.03	28.2	42.37	48.62	89.59	81.28	22.18	56.45	49.32	47.09	23.17	80.99	26.04	80.6	73.86	60.91	27.5	104.43	69.61	48.41	58.07	42.43	36.71	51.59	9.67	47.62	52.45	47.57	52.52	26.85	34.11	34.41	15.39	76.6	71.98	14.03	90.07	22.99	40.35	54.3	54.24	32.6	29.79	47.64	59.16	30.02	48.17	52.65	51.96	181.85	46.01	56.58	28.88	68.69	100.7	108.1	84.27	72.72	123.76	161.12	275.01	62.59	69.61	78.04	203.27	119.95	189.92	102.89	87.99	69.06	86.83	130.84	119.72	142.3	94.83	121.89	44.25	108.62	90.81	73.34	112.19	60.35	39.92	51.2	85.84	71.39	69	40.4	77.85	20.88	49.03	47.54	146.25	85.76	134.2	86.07	157.26	298.18	175.55	125.21	68.76	65.63	75.87	32.64	71.63
Mgarp	NM_026358,NR_028121	166.73	249.05	197.19	223.27	270.57	314.32	334.31	174.77	330.12	269.9	243.91	174.73	314.16	269.49	257.35	411.99	420.86	265.49	268.15	312.18	424.9	218.78	246.88	214.34	146.16	390.8	278.88	311.87	322.33	287.35	362.23	343.45	171.97	190.77	270.77	255.6	198.96	304.11	224.02	312.01	414.24	92.66	305.58	270.56	184.14	187.96	162.77	240.29	172.74	339.79	276.83	300.33	317	198.28	185.7	250.74	164.33	221.25	126.1	304.66	133.32	252.51	338.47	237.02	196.62	197.65	223.41	249.32	435.46	405.91	261.41	425.23	238.95	339.54	189.22	210.14	286.24	402.35	292.56	371.55	297.84	249.37	296.09	388.01	327.27	228.89	346.63	434.28	186.89	360.73	385.96	283.7	316.24	341.45	321.34	294.46	166.24	266.45	190.4	455.2	257.69	157.95	225.45	229.5	353.67	331.47	183.77	175.09	385.52	425.2	166.7	160.79	67.32	364.83	165.98	376.15	372.18	262.11	393.94	235.75	100.92	173.77	291	182.09	251.11	211.36	353.9	332.02	166.76	143.03	354.68	372.32	290.21	295.09	341.89	383.71	232.08	243.63	182.49	223.87	217.59	301.47	186.04	267.31	208.98	183.64	176.09	205.87	200.06	219.22	227.56	267.45	247.11	289.44	276.73	202.15	166.72	175.01	271.18	398.75	375.72	136.44	261.96	186.92	202.31	186.5	304.21	200.97	272.1	165.46	172.2	200.12	220.44	155.4	138.52	173.29	181.57	295.85	245.1	230.13	252.36	287.07	346.92	290.96	271.66	264.86	67.41	219.62	246.46	76.56	189.55	348.81	170.16	134.93	196.11	298.55	299.07	506	143.27	5.86	57.19	205.19	380.36	309.1	196.84	464.38	217.66	162.85	48.61	186.46	212.95	193.66	416.69	152.97	401.89	259.03	407.18	222.41	200.75	415.84	192.54	283.27	210.52	267.37	279.5	416.76	31.87	222.87	269.8	352.51	223.31	136.12	298.92	277.33	202.5	287.19	358.17	150.67
Uck1	NM_011675	52.8	98.7	38.18	18.71	25.17	8.43	28.04	12.9	42.8	26.46	25.68	11.88	16.75	47.52	28.23	21.27	21.83	69.26	20.52	22.69	40.41	49.07	11.38	15.7	32.94	21.88	26.05	23.33	29.72	24.26	24.67	33.84	8.44	21.65	4.11	6.63	11.76	48.64	15.09	8.22	4.94	12.51	29.66	9.05	23.16	40.23	19.41	47.21	9.3	0.37	22.49	30.14	9.31	0.72	43.24	47.45	24.53	21.8	18.24	12.15	25.91	27.22	16.67	13.73	67.86	14.19	26.22	26.6	23.3	92.42	49.24	5.47	18.73	28.66	7.74	35.68	5.02	1.7	0	45.63	0.99	0	1.1	51.5	27.59	15.96	30.38	39.89	57.64	20.89	19.14	10.41	20.59	46.61	1.05	7.87	31.93	24.52	37.78	8.54	3.11	21.45	6.87	17	27.91	27.8	44.49	16.56	57.62	2.6	17.68	8.46	19.51	34.31	56.7	23.77	46	8.64	33.79	35.46	69.53	20.77	17.41	84.8	24.74	17.89	1.06	15.52	81.9	94.15	25.48	13.97	47.44	10.21	10.24	21.1	27.44	35.53	13.04	47.18	29.01	13.14	47.03	16.56	36.14	13.15	23.71	31	38.15	26.94	13.45	29.44	2.48	22.2	12.5	12.55	12.02	21.03	18.62	28.02	15.3	11.38	13.43	17.53	12.65	12.13	76.47	16.94	14.72	26.9	7.33	17.48	15.07	8.86	15.9	0	11.97	27.43	23.23	32.48	30.09	48.1	89.09	23.4	23.75	35.56	90.52	79.12	97.21	41.94	21.75	57.17	97.17	39.46	86.93	53.62	54.96	50.42	45.98	92.59	63.04	0	42.32	47.2	61.85	39.02	93.97	212.11	83.85	10.98	64.91	107.52	48.18	71.5	28.44	41.83	12.86	15.01	23.32	18.1	70.56	40.15	12.66	27.33	45.84	159.65	57.99	31.11	34.34	64.95	28.53	24.91	20.42	20.33	83.57	45.41	12.8	16.11
Ostc	NM_025509	186.13	237.9	213.92	183.23	205.92	142.8	148.25	123.84	176.56	122.74	239.85	107.89	81.51	150.85	159.74	162.76	104.72	125.56	126.21	176.24	182.58	187.76	219.37	186	207.93	127.71	137.54	171.08	89.75	250.96	191.74	161.9	133.21	110.3	139.53	129.11	149.01	186.26	63.76	208.65	158.02	72.89	115.54	120.85	86.23	189.91	143.08	171.22	170.31	127.03	213.74	137.18	136.42	110.47	127.6	172.69	198.68	151.35	93.09	153.41	163.77	151.58	268.13	109.18	137.99	169.39	182.64	121.63	137.95	219.58	221.02	187.63	181.47	287.21	72.15	187.27	152	190.66	157.75	225.93	164.45	123.28	169.06	195.26	171.66	208.77	160.31	190.23	170.3	98.03	229.66	186.66	128.25	165.97	163.88	157.38	119.89	194.75	118.06	187.7	171.29	163.03	177.39	242.85	169.51	100.85	157.12	115.08	149.72	281.08	128.84	103.08	120.23	184.93	193.44	127.51	215.09	184.25	204.83	144	335.99	157.26	180.11	260.26	290.13	138.74	208.38	126.26	116.84	95.3	175.16	122.15	157.27	164.26	168.61	110.81	166.4	79.26	128.84	226.38	109.37	163.51	105.65	129.48	159.88	128.46	198.45	186.55	103.67	156.23	135.61	139.93	165.24	168.47	168.15	118.71	156.16	67.82	114.33	199.66	133.81	134.42	70.01	156.83	127.19	92.93	150.61	149.42	207.02	172.05	124.01	155.16	170.2	195.4	137.02	92.8	156.22	129.05	100.85	110.08	232	147.5	229.32	150.05	250.32	237.18	136.49	150.14	169.79	146.91	153.63	318.97	180.55	370.17	132.08	169.02	142.12	199.23	302.38	285.65	278.41	124.59	253.72	215.23	69.69	252.35	172.25	315.1	399.59	115.17	161.32	286.61	416.94	226.54	118.81	184.22	139.6	130.53	86.2	119.46	117.62	169.72	149.72	185.17	102.89	187.84	166.22	178.16	161.25	197.43	206.12	204.31	228.29	204.65	188.08	215.3	181.82	162.03
Cdh24	NM_199470	0	2.84	0	1.01	0	2.58	0.52	4.53	0	0.65	0.93	1.11	4.75	6.29	0.84	0.48	0	3.45	3.2	0	0.68	0	2.43	1.31	0	0	0	0.78	0	0	0.83	3.97	1.78	1.23	0	1.03	1.12	0	0.88	1.36	3.8	2.34	3.69	0.79	0.65	7.47	0	3.69	2.18	0	1.69	0.92	3.81	0	5.06	1.06	0.99	0.87	2.67	0	1.14	3.28	4.85	4.1	3.59	0	3.41	6.81	1.48	2.14	0	0.76	4.36	7.94	0.9	2.82	2.92	0	1.65	0	1.56	1.54	2.33	1.81	5.29	0	3.62	7.56	3.6	3.54	6.21	3.66	6.72	1.95	1.23	5.54	0	0.44	3.3	2.19	0.73	2.38	2.41	1.92	3.27	2.89	1.84	0.97	22.15	0	1.24	3.78	0	4.41	0	5.09	3.95	1.46	0	0.98	4.89	1.1	3.27	4.66	0	5	1.49	0	2.04	0.94	2.5	7.79	1.85	2.39	3.08	3.95	1.13	2.41	2.39	1.55	0	1.44	0	0	0	0	0	0	0	0	0	1.45	4.17	0	0.17	0	0.26	0	3.69	1.49	0	0.73	2.57	3.94	1.57	0.85	5.19	3.96	1.22	5.54	2.57	2.98	0.25	1.46	0	0	0	1.09	3.36	0	0	0	10.44	0	0	1.87	2.54	10.47	7.01	9.66	1.62	1.94	2.09	18.18	7.6	7.06	3.96	2.89	2.39	7.04	0.71	0	0	7.14	1.56	4.68	6.23	11.8	4.32	1.93	20.22	7.82	13.26	24.34	1.09	4.42	18.04	8.1	4.3	2.97	7.89	4.69	0.85	3.32	4.92	19.01	21.36	15.35	6.03	16.64	9.44	15.77	5.17	3.76	1.96	0	0	8.47
Cdc42bpg	NM_001033342	0.57	1.38	3.56	2.02	4.18	1.35	2.16	2.58	3.19	1.96	1.93	0	0	0.61	7.87	5.34	4.68	5.86	12.17	4.65	7.74	1.02	1.08	1.05	2.66	5.1	2.85	3.64	0.93	0.44	1.66	6.09	1.05	0.18	0.43	0.46	0.33	0.26	1.95	1.11	1.07	2.34	3.57	1.76	0.58	2.37	1.82	1.91	1.69	0.69	1	2.02	1.45	0.9	1.5	1.76	2.36	2.72	2.84	3.37	0.84	2.19	0	5.6	5.2	2.22	6.07	4.38	0.49	0.32	8.39	3.15	2.63	2.13	2.25	4.15	0.26	7.02	8.88	0.28	7.71	8.62	0.34	5.09	3.52	2.74	8.4	0.09	1.59	1.8	5.52	2.44	2.53	1.45	2.62	7.39	1.51	2.16	5.82	2.27	1.93	2.81	1.87	3.93	1.45	3.53	0.82	0.86	1.7	0	1.65	6.96	2.12	4.4	0.48	0.81	4.93	0.16	2.51	3.05	2.91	2.46	3.28	1.7	4.29	0.37	1.98	0.91	4.29	3.15	2.95	2.95	7.47	1.27	0.76	2.85	2.51	1.57	4.07	0.23	3.49	4.86	3.56	6.3	2.83	4.43	4.17	4.29	0.82	0.94	0.1	3.53	3.54	2.53	4.19	3.84	0.47	1.32	4.46	3.54	3.88	2.58	0.19	3.5	2.32	1.7	0.22	1.76	1.62	1.3	5.87	0.83	1.53	0	1.38	2.37	2.49	5.15	1.49	1.1	2.12	1.23	5.63	1.09	1.23	2.49	4.29	1.01	1.04	1.07	1.59	0	0.35	8.44	5.48	4.18	3.08	1.52	9.3	0	0.16	3.07	1.59	3.69	0.12	6.05	0	7.31	1.22	5.43	5.76	5.8	9.67	2.74	1.21	0.18	1.43	5.39	3.05	3.47	6.36	3.27	1.13	3.63	6.21	3.88	0.3	1.97	1.78	0.13	4.63	1.76	0.51	1.68	8.6	1.06	1.06	1.25
Aff4	NM_033565	11.75	10.3	3.26	7.87	7.11	5.48	3.97	12.58	6.86	5.39	3.8	18.88	7.1	10.71	16	11.87	12.18	22.45	14.13	13.6	6.04	4.62	12.98	9.85	5.6	4.3	19.18	8.73	8.37	7.08	7.75	8.05	9.21	10.66	9.22	8.45	7.87	12.51	17.59	4.73	7.55	4.56	8.88	11.85	8.63	11.09	9.21	16.13	8.34	10.36	9.37	10.13	8.41	13.71	6.28	9.61	15.33	6.93	10.81	17.96	5.6	17.4	9.65	10.6	11.13	6.27	14.89	19.06	7.24	6.47	6.06	6.16	8.07	12.19	16.87	12.84	16.87	11.19	21.69	9.18	22.37	41.76	24.01	30.78	21.05	36.04	20.6	7.85	13.91	9.58	12.11	4.87	10.89	14.01	10.29	16.45	15.21	8.51	17.55	7.7	8.86	15.59	5.62	7.8	6.46	11.5	9.09	12.35	12.31	11.11	13.53	13.2	9.29	15.37	6.19	12.52	8.35	7.85	7.74	10.66	12.59	9.27	16.89	7.88	11.95	7.95	10.8	9.37	7.4	6.87	14.35	11.39	12.97	8.55	6.13	11.65	13.38	5.85	9.83	12.23	21.24	12.67	7.08	19.1	8.68	9.37	20.99	16.83	4.42	10.23	2.57	9.3	12.95	12.45	6.16	7.94	6.21	5.9	14.17	7.44	9.07	9.06	9.24	10.73	10.04	10.52	6.69	12.34	10.42	15.65	10.88	9.86	10.55	8.56	13.56	14.3	9.83	2.61	14.82	4.87	10.86	19.43	15.13	14.93	12.73	15.53	6.86	24.8	28.36	19.81	17.47	10.98	10.6	16.4	18.32	16.11	15.95	26.61	11.5	14.88	39.3	18.8	32.92	10.24	8.46	5.59	6.57	17.21	17.61	10.37	22.93	26.26	7.67	9.69	8.69	14.48	26.23	15.12	7.58	10.21	15.62	12.85	7.6	11.81	16.19	3.87	16.29	14.74	7.82	13.52	17.1	20.66	13.79	10.79	22.99	16.51	6.99	13.68
Wdr13	NM_001290783,NM_026137,NM_028542	1.1	6.88	3.06	5.7	4.97	12.78	9.47	7.06	5.6	4.95	3.44	2.03	6.28	0.34	3.16	3.57	3.34	0	6.07	2.04	5.99	3.18	12.58	3.27	7.97	3.6	5.32	0.5	2.59	0.76	14.64	6.09	11.14	4.14	4.97	8	5.59	2.88	4.94	2.31	29.3	1.47	11.12	6.47	3.24	5.61	1.71	5.76	4.42	2.62	3.88	11.62	5.28	2.56	9.85	1.17	5.57	7.36	2	4.66	1.4	4.06	1.17	12.44	3.51	4.33	7.29	25.95	10.35	0.43	5.65	1.42	5.14	6.56	5.53	0	4.32	0.9	9.37	0	9.24	19.75	3.15	8	2.46	27.87	7.49	0.89	7.13	2.81	3.85	8.04	9.08	11.77	0	19.99	0.86	13.74	2.7	7.02	11.33	12.31	14.58	1.42	2.29	4.5	0.58	0.62	13.25	0	4.69	7.05	1.87	21.31	0.33	17.46	0	22.27	8.15	1.83	8	17.17	11.36	2.81	0	6.71	2.84	2.52	0	0.28	10.59	22.43	4.71	4.75	0.65	0.92	1.76	7.54	2.01	3.17	6.53	10.68	12.33	0	2.54	1.66	6.71	2.31	0.71	4.78	0.55	6.09	6.1	6.07	8.48	1.14	2.95	6.69	0	0	10.92	1.36	1.33	8.35	0.31	6.15	2.11	5.23	1.12	7.25	0.47	5.8	2.44	1.39	7.66	4.01	2.04	5.99	7.45	0.12	4.99	5.43	0	3.1	8.09	4.27	1.92	9.67	10.81	0.31	4.45	3.8	2.37	4.14	4.28	9.72	9.97	19.07	11.63	0	5.31	4.52	1.67	14.46	0	14.15	8.71	13.2	12.23	11.72	6.74	9.21	0.23	25.89	8.39	12.43	26.98	10.63	17.25	12.79	3.02	11.65	9.75	5.62	5.12	2.31	16.26	16.39	23.84	7.49	0.45	8.24	12.16	23.75	0	8.52	3.35	0.56
2018-03-07	NM_020575	39.79	40.73	25.64	47.38	61.79	34.42	33.55	40.88	52.51	57.22	31.2	46.84	91.19	58.71	58.83	59.91	49.5	63.01	41.77	43.14	61.74	47.81	33.46	74.11	42.36	43.3	44.86	19.98	68.57	27.2	75.48	59.75	28.51	47.82	21.53	53.98	28.96	59.03	66.37	5.56	76.52	33.51	23.24	45.81	47.01	65.28	15.05	67.81	23.49	69.88	31.69	96	34.7	34.59	32.72	33.97	51.88	51.79	38.02	35.18	48.28	48.32	54.51	66.67	45.03	68.91	28.78	37.59	56.44	25.02	63.16	60.31	57.71	43.67	58.81	89.69	68.09	59.58	54.87	57.72	56.04	51.89	60.27	33.48	45.74	42.57	52.51	37.74	64.26	31.97	33.75	20.18	44.6	41.59	44.15	63.18	40.26	58.99	39.73	8.21	37.9	61.98	64.07	47.9	35.23	55.11	42.45	51.57	52.88	73.85	69.75	55.86	50.22	44.56	60.88	64.22	53.7	36.27	37.4	37.08	29.14	32.93	51.33	58.21	68.28	69.45	63.43	49.87	58.22	40.29	40.9	73.56	29.33	14.86	42.93	35.66	68.21	25.19	35.96	39.47	49.33	81.71	27.83	33.52	23.27	47.44	49.74	44.19	30.27	23.94	23.23	46.17	50.87	36.38	27.92	48.37	41.5	42.54	44.72	46.74	67.06	32.07	25.38	70.14	57.15	50.45	34	40.58	13.42	35.3	28.39	60.1	42.49	29.75	35.51	25.18	24.84	19.1	36.58	48.04	15.19	68.67	29.1	29.68	19.51	43.19	29.08	69.88	77.82	47.96	43.69	55.65	27.69	107.59	61.49	54.34	55.63	9.49	31.21	18.54	54.83	53.04	67.19	60.9	50.72	53.35	20.24	40.54	41.03	74.82	30.18	123.85	41.76	29.52	38.26	51.63	87.95	52.03	45.78	36.84	46.07	60.54	35.28	57.74	90.75	114.46	35.5	37.86	17.14	41.89	36.18	90.99	50.19	63.45	42.99	51.21	37.25	51.03
Usp17lc	NM_010089	0	0.47	0	0	0	0.25	0	0	0.63	0	0	0	0.37	0	0	0	0	0.52	0	0	0	0	2.3	0	0.45	0	0	0	1.15	0	2.04	0	0.98	0	0	0	0	0	0	0	0	0	0	0	0	0	3.38	0	0	0	0.93	0	0.45	0	0	0	0	0	0	1.57	0.63	0	0	0	4.43	0	0	1.25	0	5.9	0	0	0	1.73	0	0	0.97	1.58	0.82	0	0.86	3.56	0	0	0	9.04	0	0	4.79	0	0.85	0	23.9	0.36	0	1.14	0	0	0	2.66	0	0	0	1.27	0	0	3.04	0	1.26	0	0	0	0	0	0	0	0	0.4	0.81	0.4	26.33	0	0.27	0.23	0	0	0	1.13	3.37	3.9	0	1.91	0	0.79	0	0	0	2.13	0	0	0	1.35	1.76	0	0	0	4.52	0	0	1.16	0.37	1.2	0	2.81	0	0	0	0	0.55	0	0	0	0	0	0	0	2.41	0.66	0	2.15	0	0	5.29	0	0	0	0	9.41	0	0.32	7.25	0	7.73	0	10.73	4.13	110.98	8.28	7.73	16.76	0	9.28	22.26	0	64.01	1.3	0	0	0	24.68	1.75	10.83	0	0	34.25	10.88	0	14.16	8.43	0	1.71	4.3	0.61	3.61	0.3	0	1.07	5.37	0	0	7.13	0	0	0.85	5.64	2.36	39.74	0	0	0	14.75	13.72	0	0	4.15	35.05	0.5	17.15
E2f5	NM_007892	11.04	25.01	33.68	53.78	8.67	28.67	31.8	12.95	30.26	25.8	2.49	34.72	27.16	7.01	22.27	32.39	30.67	22.09	1.28	15.02	33.93	12.87	22.8	18.9	45.28	26.41	26.22	9.36	25.58	22.17	19.13	13.37	18.98	28.94	10.77	45.58	9.01	26.4	28.28	16.66	26.15	15	61.85	38.13	23.94	41.8	47.98	30.46	36.6	37.16	34.3	32.47	43.16	38.91	26.1	22.01	93.85	40.61	51.27	37.92	37.62	35.81	45.9	54.66	82.26	36.36	37.14	29.87	20.87	103.91	56.18	40.63	28.13	58.98	13.56	84.15	57.51	26.82	29.86	94.71	32.16	34.96	55.59	56.9	111.71	49.87	45.1	45.82	77.64	27.53	23.99	30.7	30.57	50.97	16.11	23.21	39.13	16.25	54.96	21.54	19.79	16.51	44.41	40.67	25.49	18.52	20.58	26.37	52.53	47.6	26.83	51.03	31.46	34.8	14.62	30.75	39.05	30.63	69.63	35.51	43.2	52.37	45.34	84.63	8.71	2.69	10.72	18.53	29.33	37.79	32.64	25.87	23.99	45.14	41.1	26.88	23.59	57.96	65.64	29.83	39.27	49.82	57.09	43.66	20.81	7.7	14.96	45.53	61.01	24.66	23.03	34.27	53.46	14.58	21.08	13.04	27.89	25.2	44.02	50.62	41.93	27.89	9.61	37.05	23.42	33.39	17.14	19.68	30.17	66.72	41.76	33.92	43.73	31.05	24.82	35.86	42.6	9.11	21.5	7.37	58.72	40	39.88	17.1	64.52	49.98	48.02	117.37	136.98	11.59	54.6	60.11	85.98	43.42	59.69	35.15	28.5	31.88	45.93	64.66	105.34	33.04	9.51	20.62	17.62	21.75	30.51	43.43	28.25	33.91	37.29	72.18	42.35	57.69	15.57	60.56	29.95	38.96	27.61	42.43	105.79	32.25	25.75	50.4	35.77	32.95	9.62	34.96	38.59	44.13	94.95	137.74	123.8	49.28	46.92	43.36	39.32	24.14
Cygb	NM_030206	0	0	0	0	0	0	0	0	0	0	0	0	0	0	0	0	0	0	0	0	0	0	0	0	0	0	0	0	0	0	0	0	0	0	0	0	0	0	0	0	0	0	0	0	0	0	0	0	0	0	0	0	0	0	0	0	0	0	0	0	0	0	0	0	0	1.84	0	0	0	0	0	0	0	0	0	0	0	0	0	0	0	0	0	0	0	0	0	0	0	0	0	0	0	0	0	0	0	0	0	0	0	0	0	0	0	0	0	0	0	0	0	0	0	0	0	2.14	0	0	0	0	0	0	0	0	0	0	0	0	0	0	0	0	0	0	0	0	0	0	0	0	0	0	0	0	0	0	0	0	0	0	0	0	0	0	0	0	0	0	0.4	0	0	0	0	0	0	0	0	0	0	0	0	0	0	0	0	0	0	0	0	0	0	0	0	0	0	0	0	0	0	0	0	0	0	0	0	0	0	0	0	0	0	0	0	0	0	0	0	0	0	0	0	0	0	0	0	0	0	0	0	0	0	0	0	0	0	0	0	0	0	0	0	0	0	0	0	0	0	0
Pou2f1	NM_011137,NM_198932,NM_198933,NM_198934	0	0.46	0	0	0	0.62	0.74	0	1.03	1.03	0.44	1.58	0	0.55	0.17	1.86	2.04	0	0.57	1.06	0	0.7	0.42	1.44	0	0.42	1.69	0.87	1.7	2.4	0.5	1.35	0.12	1.5	0.26	0.21	0.46	0	0.36	0.3	0.35	0	0.68	0.48	0.39	0.65	1.1	0.25	0.44	0.58	0.57	0	1.21	1.85	0.8	0.21	0	0.8	0.22	0.48	0.38	1.56	2.08	2.62	0.96	0	0.17	1.58	0.22	0.58	0	1.53	0.08	0.84	0	0.85	0.12	5	1.74	1.38	1.13	0	0.06	0	0.31	1.7	1.14	0	0.44	0.61	0	2.05	0	0	0	0.23	0.69	0.18	0.22	1.81	0	0.16	0	0.47	0.16	1.71	0	0	2.79	0	0.13	0.44	0.24	1.32	0	0.89	0	0	0.3	0.2	0	1.57	0.8	0	0	0.33	0.75	0.41	1.24	1.44	0.42	0.29	0.75	0.39	0	0.8	0.23	1.89	0.89	0.32	0.64	0.84	0.65	1.85	0.13	0.54	0.28	0	0.83	1	0.87	1.54	0.98	0.72	0.96	0.51	0.53	2.81	0	0.66	0.75	0	0.26	0.9	0	0.17	0	0.16	0.62	1.06	0.37	0	1.65	0.22	1.26	0.22	2.56	0.18	0	0	0	0.09	0	0	0	0.88	0	1.02	2.27	0.29	0.53	0	0.27	4.48	0	1.11	1.21	0	0.97	1.97	0	0.13	0	0.89	1.68	4.8	0	0	0.72	0.26	3.48	1.06	1.27	0.07	1.25	0	1.83	0.33	0.7	0.22	0	0	0	0.21	0.84	2.39	0.54	0.69	0.61	0	2.61	0.36	0	0	1.26	0.48	0.36	0
Snrpb	NM_009225	1075.68	1236.26	937.97	870.03	784.83	911.49	719.74	807.14	869.09	745.48	1031.6	920.87	693.8	754.63	941.62	837.36	819.58	807.85	987.27	950.33	732.72	1046.59	741.54	995.57	1033.22	1014.31	807.81	1261.15	1021.74	1282.29	782.18	743.19	728.69	851.79	642.99	614.18	766.53	937.67	613.65	1194.16	656.88	705.86	821.42	548	645.96	778.82	287.09	691.01	842.48	787.92	663.68	813.2	591.58	655.59	685.36	1055.02	701.51	707.61	577.1	642.92	811.05	850.96	1221.25	756.91	910.07	707.52	908.61	763.58	716.61	939.9	726.11	829.27	939.61	557.05	900.96	842.15	639.39	837.42	896.12	852.22	901.46	851.51	813.91	845.42	804.41	854.75	942.99	810.35	603.81	701.13	864.85	803.78	548.69	874.74	924.5	875.98	876.55	793.07	799.62	1002.43	438.01	607.18	738.37	1041.5	743.38	747.24	753.96	715.46	615.35	1016.28	801.87	693.19	776.66	859.65	737.97	671.89	842.61	650.11	870.52	836.64	821.56	723.54	661.48	769.42	771.59	901.31	844.43	673.94	932.73	866.25	818.73	755.13	670.11	618.21	674.85	691.24	865.61	962.57	774.23	902.06	818.44	771.9	855.25	819.36	826.78	985.02	824.96	760.26	893.21	722.92	1157.99	739.66	819.88	859.82	831.5	998.13	871.69	582.37	837.89	911.12	694.36	857.39	693.48	621.13	646.12	669.88	688.27	732.99	753.94	730.79	739.5	735.09	1094.43	578.39	667.52	658.68	693.87	877.46	666.89	1123.15	1020.83	728.92	778.52	688.94	1060.51	667.83	790.6	850.05	818.27	869.8	842.23	693.66	928.96	860.75	570.19	685.34	766.67	472.44	1073.16	624.56	609.72	744.76	663.57	773.15	896.09	603.11	1435.32	854.79	915.36	697.3	782.3	674.77	726.21	818.06	752.31	776.22	565.76	857.47	599.15	758.31	517.61	770.18	540.61	622.8	653.92	1707.59	636.18	817.58	656.72	885.98	640.56	756.15	28.18	631.74	731.77	708.27	779.62	762.25
Olfr1310	NM_146449	0	0	0	0	0	0	0	0	0	0	0	0	0	0	0	0	0	0	0	0	0	0	0	0	0	0	0	0	0	0	0	0	0	0	0	0	0	0	0	0	0	0	0	0	0	0	0	0	0	0	0	0	0	0	0	0	0	0	0	0	0	0	0	0	0	0	0	0	0	0	0	0	0	0	0	0	0	0	0	0	0	0	0	0	0	0	0	0	0	0	0	0	0	0	0	0	0	0	0	0	0	0	0	0	0	0	0	0	0	0	0	0	0	0	0	0	0	0	0	0	0	0	0	0	0	0	0	0	0	0	0	0	0	0	0	0	0	0	0	0	0	0	0	0	0	0	0	0	0	0	0	0	0	0	0	0	0	0	0	0	0	0	0	0	0	0	0	0	0	0	0	0	0	0	0	0	0	0	0	0	0	0	0	0	0	0	0	0	0	0	0	0	0	0	0	0	0	0	0	0	0	0	0	0	0	0	0	0	0	0	0	0	0	0	0	0	0	0	0	0	0	0	0	0	0	0	0	0	0	0	0	0	0	0	0	0	0	0
Dusp12	NM_023173	425.79	390.79	388.89	349.85	432.73	399.82	469.48	431.02	480.25	442.76	266.2	224.46	376.55	360.25	383.89	362.69	367.48	321.18	353.59	332.48	380.27	283.16	343.98	328	289.8	477.31	400.81	340.88	165.67	489.02	291.6	279.8	403.44	154.62	320.81	190.62	307.9	247.64	277.71	424.6	427.35	282.45	260.8	293.04	276.96	264.62	325.6	341.74	408.71	311.83	321.23	348.09	352.23	386.1	351.91	444.8	263.65	369.31	194.26	363.53	406.8	289.68	293.75	309.31	227.34	307.12	349.54	357.03	361.44	216.73	303.89	356.93	374.06	366.77	120.84	402.98	366.97	379.15	347.73	277.64	329.16	234.62	418.31	283.3	262.65	219.86	287.81	495.4	216.3	287.19	368.18	250.47	166.19	315.18	210	451.11	246.75	351.87	296.39	405.36	281.36	325.41	347.75	147.26	263.18	289.35	270.84	301.94	104.67	317.57	250.38	261.65	226.56	316.04	409.44	516.24	399.26	459.55	148.45	382.08	237.96	411.64	390.65	483.78	345.85	350.75	359.28	445.99	321.61	314.03	448.3	502.76	465.64	346.07	353.73	369.79	396.09	269.01	451.07	468.23	262.25	439.12	161.33	306.17	311.9	463.78	256.87	270.79	358.54	178.73	394.95	292.26	328.19	424.77	416.76	474.29	358.92	353.41	401.23	382.98	355.39	265.52	316.47	305.23	323.66	362.69	458.35	444.69	285.75	269.44	420.13	482.9	326.44	310.44	306.65	370.13	176.63	499.72	358.98	555.03	312.72	414.97	333.71	474.89	277.57	382.01	150.13	340.1	368.73	326.18	395.05	248.15	253.9	186.52	109.12	280.28	275.43	409.51	304.38	167.7	246.58	87.04	447.53	464.15	221.72	349.11	371.72	206.81	408.53	422.68	290.18	232.14	231.04	188.76	482.96	355.17	299.46	217.81	319.59	449.49	233.28	462.87	410.79	421.78	407.41	312.72	151.27	326.32	284.08	207.17	174.99	304.44	374.15	420.62	405.24	206.93	541	98.07
Ikbip	NM_026166,NM_027078	1.44	11.82	7.37	13.88	7.12	9.42	5.8	6.58	11.4	7.1	3.73	9.28	7.25	2.73	6.26	1.6	3.59	27.57	6.5	3.45	7.24	1.43	0.29	3.07	8.62	4.4	5.98	1.95	7.05	7.94	5.44	7.2	4.35	7.4	3.95	2.07	6.38	11.76	6.61	0.38	9.43	9.18	1.96	9.59	3.8	6.66	6.7	3.99	3.63	1.3	2.26	4.89	4.04	1.27	5.62	9.62	5.86	6.56	13.35	5.3	6.31	14.4	3.76	4.53	9.96	16.5	1.84	8.54	5.23	7.01	9.79	3.39	4.29	5.46	20.59	6.03	2.43	4.27	2.89	7.8	3.9	9.49	4.78	13.4	20.92	7.52	6.58	2.72	11.7	5.9	15.52	0.76	3.27	4.7	7.37	2.11	11.33	6.56	28.34	2.68	7.64	1.86	7.43	22.23	3.06	4.43	8.43	8.89	20.12	3.24	14.99	9.19	18.47	5.2	8.54	7.88	7.41	5.08	3.07	8.64	7.62	9.74	4.91	3.77	7.95	22.47	1.24	1.7	9.33	4.33	7.97	8.56	12.18	8.35	4.51	5.75	6.13	6.41	6.63	11.47	18.47	12.59	4.45	9.35	6.4	12.28	0.38	20.96	8.59	7.02	11.36	9.79	9.55	1.8	5.59	15.81	2.63	0.82	6.7	9.09	8.39	7.75	7.22	5.74	7.4	2.13	0.68	1.59	12.15	13.09	13.05	2.79	14.76	4.51	8.69	6.67	9.57	4.93	3.76	8.45	3.65	13.89	7.71	9.58	3.47	16.33	6.69	6.84	13.04	4.42	15.27	13.2	8.72	46.31	7.6	6.54	4.95	0.22	1.49	4.4	9.49	21.96	0.5	4.61	14.44	1.06	4.89	14.29	9.68	6.43	4.32	17.93	22.09	35.59	0.74	8.12	17.17	24.22	4.76	8.32	9.56	2.79	6	3.83	5.12	13.31	12.7	7.98	17.41	3.06	23.5	2.19	16.19	10.47	15.09	11.51	7.63	11.33
Pom121l12	NM_001164166	0	0	0	0	0	0	0	0	0	0	0	0	0	0	0	0	0	0	0	0	0	0	0	0	0	0	0	0	0	0	0	0	0	0	0	0	0	0	0	0	0	0	0	0	0	0	0	0	0	0	0	0	0	0	0	0	0	0	0	0	0	0	0	0	0	0	0	0	0	0	0	0	0	0	0	0	0	0	0	0	0	0	0	0	0	0	0	0	0	0	0	0	0	0	0	0	0	0	0	0	0	0	0	0	0	0	0	0	0	0	0	0	0	0	0	0	0	0	0	0	0	0	0	0	0	0	0	0	0	0	0	0	0	0	0	0	0	0	0	0	0	0	0	0	0	0	0	0	0	0	0	0	0	0	0	0	0	0	0	0	0	0	0	0	0	0	0	0	0	0	0	0	0	0	0	0	0	0	0	0	0	1.26	0	0	0	0	0	0	0	0	0	0	0	0	0	0	0	0	0	0	0	0	0	0	0	0	0	0	0	0	0	0	0	0	0	0	0	0	0	0	0	0	0	0	0	0	0	0	0	0	0	0	0	0	0	0	0	0
Mir5101	NR_039560	0	0	0	0	0	0	0	0	0	0	0	0	0	0	0	0	0	0	0	0	0	0	0	0	0	0	0	0	0	0	0	0	0	0	0	0	0	0	0	0	0	0	0	0	0	0	0	0	0	0	0	0	0	0	0	0	0	0	0	0	0	0	0	0	0	0	0	0	0	0	0	0	0	0	0	0	0	0	0	0	0	0	0	0	0	0	0	0	0	0	0	0	0	0	0	0	0	0	0	0	0	0	0	0	0	0	0	0	0	0	0	0	0	0	0	0	0	0	0	0	0	0	0	0	0	0	0	0	0	0	0	0	0	0	0	0	0	0	0	0	0	0	0	0	0	0	0	0	0	0	0	0	0	0	0	0	0	0	0	0	0	0	0	0	0	0	0	0	0	0	0	0	0	0	0	0	0	0	0	0	0	0	0	0	0	0	0	0	0	0	0	0	0	0	0	0	0	0	0	0	0	0	0	0	0	0	0	0	0	0	0	0	0	0	0	0	0	0	0	0	0	0	0	0	0	0	0	0	0	0	0	0	0	0	0	0	0	0
Gm7854	NR_028417	0	0	0	0	0	0	0.69	0	0.38	0	0	0	0	0	0	0	0	0	0	0	0	0	0	0	0	0	0	0	0	0	0	0	0	0	0	0	0	0	0	0	0	0	0	0	0	0	0	0	0	0	0	0	0	0	0	0	0	0	0	0	0	0	0	0	0	0	0.56	3.74	0	0	0	0	0	0	0	0	0	0	0	0	0	0	0	0	0	0	0	0.81	1.44	0	0	0	0	0	0	0	0	0.88	0	0	0	0	0	0	0	0	0	1.92	0	0	0	0	0	0	0	0	0	0	0	0	0	0	0	0	0	0	0	0	0	0	0	0	0	0	0	0.98	0	0	0	0	0	0	0	0	0	0.38	0	0	0	0	0	0	0	0	0.34	0	0	0	0	0	0	0	0	0	0	0	0	0	0	0	0	0	0	0	2.46	0	0	0	0	0	0	0	0	1.63	0	0	0	0	0	0	0	0	0	0	0	0	0	0	0	3.49	0	0	0	0	0	0	0	0	0	0	0	0	0	0	0	0	0	0	0	0	0	0	0	0	0	0	0	0	0	0	0	0	0	0	0	0	0	0
Kng1	NM_001102411,NM_001102412,NM_023125	21.54	14.24	29.89	18.43	31.46	37.17	56.44	23.87	21.69	55.48	25.84	1.33	17.52	23.57	22.93	12.04	13.96	14.98	12.76	29.4	34.08	13.85	13.51	15.13	26.16	16.18	38.97	20.2	0	47.44	5.81	12.77	34.67	1.67	29.37	29.13	4.28	15.71	11.38	12.68	22.1	26.92	22.07	13.94	9.02	4.8	8.47	42.89	45.53	26.76	10.25	22.07	28.52	12.46	34.57	13.34	17.22	5.44	13.52	21.76	6.59	30.8	9.32	4.26	22.43	47.74	34.25	38.48	0.59	8.81	21.12	10.81	7.71	7.57	13.79	31.23	16.56	26.17	3.54	14.55	6.03	0	18.66	30.76	2.22	27.04	19.96	23.98	9.15	25.7	8.19	13.44	10.13	40.12	28.39	8.94	14.73	16.45	22.26	52.33	51.9	6.19	27.75	0	45.41	15.94	38.45	39.29	21.69	26.66	31.95	13.81	19.64	30.75	32.35	8.42	38.63	10.72	12.06	11.92	50.23	21.57	13.1	60.49	27.29	54.49	9.96	50.9	33.4	28.2	11.27	23.06	28.44	28.31	13.04	30.99	65.32	19.1	20.14	26.01	6.38	44.37	24.13	25.86	13.26	50.2	21.52	24.15	24.53	47.21	26.22	50.25	21.07	29.43	28	53.36	16.35	11	18.08	25.35	27.33	25.46	15.88	34.23	41.7	1.97	77.46	43.65	44.51	38.22	18.68	21.53	10.26	16.1	21.16	37.74	17.75	54.17	75.25	22.21	7.75	38.29	28.77	7.21	7.42	18.59	2.75	4.89	2.75	30.51	16.28	24.77	24.59	14.02	10.02	4.43	4.01	0	2.76	0	5.46	27.65	11.26	65.64	34.51	47.22	10.32	38.06	10.48	30.21	44.39	50.3	0	10.19	114.27	72.59	7.14	2.26	56.27	50.06	20.64	29.62	29.9	52.62	12.87	26.11	6.97	30.05	4.24	5.59	0	4.11	0	31.23	25.01	38.93	29.09	15.25
1700019M22Rik	NR_103800	0	0	0	0	0	0	0	0	0	0	0	0	0	0	0	0	0	0	0	0	0	0	0	0	2.91	0	0	0	0	0	2.19	6.97	0	0	0	0	0	0	0	0	0	0	0	0	0	0	0	0	0	1.41	0	5.22	0	0	0	0	0	0	0	0	0	0	0	0	0	0	16.41	0	0	23.28	0	0	0	1.95	0	0	0	0	9.75	0	5.57	0	0	0	0	4.38	0	4.43	0	0	0	0	5.53	0	2.63	0	0	0	0	0	0	0	0	0	0	0	0	0	8.2	0	0	0	0	0	0	5.75	0	0	3.87	0	1.72	0	0	0	0	0	0	0	2.75	0	0	3.11	0	0	0	0	0	0	0	2.8	0	2.15	0	0	0	0	32.77	2.22	0	3.73	0	0	0	0	0	0	0	5.25	0	0	0	0	0	0	5.64	0	0	0	0	0	3.96	0	0	0	0	0	5.03	0	0	0	0	2.51	0	0	0	0	0	2.47	7.62	5.21	8.76	3.5	0	0	0	0	0	0	0	0	0	5.24	0	0	0	0	0	0	0	0	0	0	0	0	0	0	0	0	0	0	0	0	0	0	0	0	0	0	0	0	0	67.16	18.15	0	0	3.93	0	51.23
Eva1b	NM_172145	0.9	2.39	3.46	8.48	3.59	0	9.51	0	0	1.91	0	0	0.95	6.89	5.31	0	0	7.89	0	3.2	9.32	0	3.65	0	0	0	0	0	0	0	0	3.68	0	0	1.35	1.09	0	2.47	3.71	0	4.4	0	1.41	0	0	2.23	5.71	5.15	5.71	0	2.37	0	8	0	0	0	1.39	0	0	3.98	0	2.28	11.69	0	1.87	0	0.59	0.79	0	0	5.77	0	0	2.2	0	5	0	0	4.84	6.64	6.53	0	0	1.68	0	5.44	0	6.01	0	0	0	2.87	1.08	3.17	0	4.34	0	2.77	0	7.06	0	0	0	0	3.43	0	0	0	3.2	3.86	1.3	0	0	7.58	2.25	2.27	0	2.02	0	0	2.72	4.6	0	0	0	0	3.12	1.43	7.47	7.92	0	0	2.72	1	0	0	0	0	6.68	2.17	0	0	2.23	1.06	0	0	7.16	4.38	0	0	0	2.29	0	0.65	0	0	0	0	0.7	0	0	6.09	0	1.03	13.15	0	0	0	0	0	0	0	0	0	0	0	0	2.75	7.04	0	5.86	0	0	27.57	6.81	0	0	11.47	6.87	10.13	0	2.26	4.93	0.67	0	0	0	0	6.27	0	2.96	0	0	0	0	0	1.54	29.16	0	1.35	3.25	12.71	3.85	3.82	6.58	0	0	13.63	5.43	0.57	9.05	7.05	0.89	5.91	11.93	23.53	5.6	22.35	8.43	15.31	26.23	2.74	0	7.07	0	0	0	0
Tagln2	NM_178598	24.94	48.17	31.14	22.97	206.16	8.15	150.58	20.74	22.67	56.13	1.28	0	22.45	65.03	24.39	74.67	75.21	46.61	0	130.26	112.3	0	74.68	22.2	8.42	16.55	7.35	7.24	14.32	0	24.64	18.11	102.98	4.24	11.27	92.03	18.64	45.07	0	20.79	10.83	66.54	31.96	25.43	18.8	35.21	14.07	217.94	337.5	17.78	100.19	22.99	142.92	29.27	22.07	7.1	2.05	4.52	0	166.42	10.18	6.75	40.63	21.65	19.33	0	21.56	17.47	32.5	42.78	19.88	150.69	0	7.22	42.74	39.35	81.97	40.54	41.23	3.92	37.18	0	60.8	38.56	10	5.92	32.42	63.38	3.01	95.12	21.33	38.65	0	63.44	11.65	113.49	46.24	8.19	16.1	94.95	81.17	34.47	37.42	42.15	0	9.97	134.57	106.01	0	0	17.95	47.98	56.59	61.32	0	64.22	85.92	32.91	0	137.11	91.77	196.6	0	21.14	160.5	156.82	121.57	8.44	1.05	1.95	27.52	21.46	49.33	12.85	41.02	190.87	26.94	4.32	60.86	25.67	62.46	109.2	25.26	70.85	15.69	0	24.91	0	15.85	72.2	17.65	96.8	0	48.81	61.1	0	66.63	93.38	97.76	97.71	88.11	4.5	6.2	112.97	114.4	7.91	0	29.51	20.1	55.16	18.22	61.42	0	21.93	0	13.21	5.79	38.89	27.74	38.06	33.79	102.37	30.73	18.67	35.43	10.33	0	42.36	30.93	26.93	4.03	5.35	0	28.81	0	124.68	132.76	32.97	33.33	0	0	0	59.42	139.58	23.39	42.05	75.69	16.94	0	33.12	54.47	196.7	134.11	64.78	64.03	197.26	205.49	129.18	146.29	127.05	28.23	361.27	12.24	227.54	153.47	26.14	1.38	132.6	85.1	277.2	0	0	0	116.11	69.61	0	105.28	0
1700025M24Rik	NR_040687,NR_040688,NR_040689	0	0	0	0	0	0	0	0	0	0	0	0	0	0	0	0	0	0	0	0	0	0	0	0	0	0	0	0	0	0	0	0	0	0	0	0	0	0	0	0	0	0	0	0	0	0	0	0	0	0	0	0	0	0	0	0	0	0	0	0	0	0	0	0	0	0	0	0	0	0	0	0	0	0	0	0	0	0	0	0	0	0	0	0	0	0	0	0	0	0	0	0	0	0	0	0	0	0	0	0	0	0	0	0	0	0	0	0	0	0	0	0	0	0	0	0	0	0	0	0	0	0	0	0	0	0	0	0	0	0	0	0	0	0	0	0	0	0	0	0	0	0	0	0	0	0	0	0	0	0	0	0	0	0	0	0	0	0	0	0	0	0	0	0	0	0	0	0	0	0	0	0	0	0	0	0	0	0	0	0	0	0	0	0	0	0	0	0	0	0	0	0	0	0	0	0	0	0	0	0	0	0	0	0	0	0	0	0	0	0	0	0	0	0	0	0	0	0	0	0	0	0	0	0	0	0	0	0	0	0	0	0	0	0	0	0	0	0
Rmnd5b	NM_025346	648.27	416.99	491.5	326.07	514.22	429.14	457.56	404.78	575.8	500.29	593.05	231.86	366.63	468.34	545.63	479.44	426.11	347.67	637.52	419.76	590.73	470.74	468.88	501.27	507.11	568.07	490.83	486.24	234.42	264.44	225.03	504.56	411.24	379.01	437.47	528.47	499.91	481.01	616.57	637.04	429.44	391.47	485.43	342.43	510.84	408.74	559.5	332.28	328.1	517.02	448.57	385.71	507.55	482.56	436.82	561.95	386.53	522.24	526.73	502.75	546.07	478.03	338.47	508.06	454.61	442.98	525.82	577.17	473.69	299.4	508.03	562.01	576.05	388.46	437.78	392.88	482.68	398.28	349.2	394.76	368.46	338.79	474.17	311.54	490.19	601.85	469.04	356.2	244.6	585.14	591.4	581.28	349.53	464.85	418.36	317.74	375.44	449.55	389.87	458.42	429.76	377.06	458.06	338.09	453.62	689.76	322.79	305.86	233.3	417.29	441.41	372.71	493.4	419.53	326.12	379.74	451.71	534.38	231.96	423.14	343.92	334.4	514.79	341.93	514.77	437.82	393.19	514.39	274	302.11	521.67	480.14	485.19	460	548.49	456.2	391.69	533.43	451.48	377	572.86	545.45	486.05	546.38	628.31	610.51	579.11	502.81	456.91	599.35	418.62	456.81	610.78	541.49	658.23	595.92	625	374.04	450.14	437.43	471.43	656.38	576.12	561.87	383.49	430.55	531.63	394.75	495.8	285.56	616.06	441.84	422.18	286.97	334.9	510.57	430.12	427.24	387.03	596.16	703.71	553.68	342.91	537.39	684.66	466.27	549.7	442.19	453.32	286.13	579.98	435.46	381.92	245.98	396.49	444.72	508.7	898.79	356.07	149.3	201.26	256.54	600.47	550.8	313.09	351.57	308.32	229.52	253.34	485.18	254.41	188.36	311.39	358.47	448.51	484.94	370.3	271	417.24	440.13	356.87	431.36	414.81	442.94	347.15	241.17	411.83	376.23	337.15	387.16	514.29	206.65	211.3	596.64	608.1	498.38	506.46	363.36
Zdhhc24	NM_001168516,NM_001168517,NM_027476	9.32	6.45	9.47	0	0	3.91	0.4	5.11	15.54	8.03	7.22	18.02	2.35	0.58	9.24	13.21	13.54	34.52	7.98	1.46	7.07	6.11	7.46	2.77	0	0	8.99	0.94	1.59	5.81	7.65	8.04	6.98	2.85	2.18	8.21	1.2	5.34	9.24	9.86	22.92	1.32	6.93	3.66	7.7	12.47	15.21	3.52	6.31	1.87	0	6.33	0	2.96	9.78	3.93	7.32	6.66	1.22	0	0	1.17	14.92	4.54	0.27	0	0.3	5.83	0	0	3.51	0.54	1.86	3.98	7.2	0	0.63	3.54	10.71	0	12.71	0	7.69	9.55	3.09	0.48	4.19	0	23.11	10.17	5.86	10.95	0.55	11.26	0	2.19	3.99	7.56	3.69	13.13	2.41	1.88	1.37	3.5	1.42	0.26	5.29	0	6.95	0	0	4.31	10.45	9.49	0	0.87	1.99	10.01	11.33	0	22.08	15.52	1.52	8.21	5.01	5.79	8.73	0	4.07	11.75	3.95	2.93	5.95	0	10.75	9.22	0	7.15	1.81	3.53	0	2.38	9.28	9.27	0	5.87	12.17	7.27	3.34	1.58	13.28	8.7	11.2	12.42	8.06	3.77	1.54	0	0	0	1.12	2.33	0	8	0	6.76	3.44	3.75	0	9.39	0	4.67	3.92	5.81	8.61	0	1.07	1.72	4.33	0	13.75	3.15	49.95	4.8	14.46	15.85	0	31.86	34.49	39.56	5	30.23	30.25	3.7	31.44	6.28	17.82	0.84	18.85	23.1	33.56	33.79	2.58	2.67	15.84	28.46	0	23.02	0	1.54	24.73	39.65	4.17	23.34	11.01	2.31	31.63	3.7	5.95	8.38	11.4	6.26	0	4.62	20.29	19.11	48.3	21.29	20.81	19.6	7.68	0	75.21	7.74	13.34	5.97	0	1.01
Slc39a12	NM_001012305	0	0	0	0	0	0	0	0	0	0.13	0	0	0	0	0	0	0	0	0	0	0	0	0	0	0	0	0	0	0	0	0	0	0	0	0	0	0	0	0.9	0	0	0	0	0	0	0	0	0	0	0	0	0	0	0	0	0	0	0	0	0	0	0	0	0	0	0	0	0	0	0	0	0	0	0	0	0	0	0	0	0	0	0	0	0	0	0	0	0	0	0	0	0	0	0	0	0	0	0	0	0	0	0	0	0	0	0	0	0	0	0	0	0	0	0	0	0	0	0	0	0	0	0	0	0	0	0	0	0	0	0	0	0	0	0	0	0	0	0	0	0	0	0	0	0	0	0	0	0	0	0	0	0	0	0	0	0	0	0	0	0	0	0	0	0	0	0	0	0	0.62	0	0	0	0	0	0	0	0	0	0	0	0	0	0	0	0	0	0	0	0	0	0	0	0	0	0	0	0	0	0	0	0	0	0	0	0	0	0	0	0	0	0	0	0	0	0	0	0	0	0	0	0	0	0	0	0	0	0	0	0	0	0	0	0	0	0	0	0	0
Ik	NM_011879	148.61	129.89	106.62	195.91	135.14	137.13	108.49	127.28	146.08	104.76	101.54	173.12	108.47	117.86	132.48	74.32	74.56	171.83	122.38	81.59	137.33	80.62	120.74	135.04	111.59	95.3	101.04	94.88	135.39	127.56	87.75	130.3	79.06	113.07	107.34	121.58	122.03	131.77	98.17	70.91	110.35	92.82	96.64	81.67	87.7	128.92	103.24	83.63	68.11	84.48	96.42	76.71	91.23	71.13	93.79	107.34	110.98	106.41	106.84	57.3	120.63	163.22	104.8	93	171.39	148.3	87.42	133.79	91.45	179.4	112.51	99.19	118.51	137.88	133.02	94.58	81.67	93.51	155.84	169.34	151.03	116.34	65.54	144.09	196.49	110.22	92.88	87.24	154.65	137.82	105.65	108.59	233.29	107.26	109.58	75.57	111.44	123.98	81.39	91.07	105.08	131.14	77.93	126.28	107.26	108.88	116.23	114.51	113.55	107.21	119.06	131.44	140.77	121.02	215.04	124.58	128.43	155	145.23	115.72	112.67	108.26	103.55	143.26	93.53	130.36	94.12	74.77	36.79	43.32	113.35	152.04	133.5	99.64	103.25	117.35	150.45	76.28	105.16	133.11	84.96	97.77	102.92	122.96	171.99	107.46	133.49	128.05	104.58	99.35	126.55	102.33	90.37	123.77	138.17	99.14	118.06	109.51	101.14	98.31	104.56	138.28	56.61	139.63	98.77	93.53	102.59	76.07	116.63	105.48	130.76	133.89	132.76	143.99	101.77	104.59	62.96	97.65	134.02	154.78	130.23	131.83	141.44	111.92	141.65	109.33	88.35	93.67	114.37	112.74	112.91	109.49	252.75	185.08	86.16	130.85	127.92	46.3	140.47	114.81	130.46	129.42	129.72	116.45	154.13	149.41	91.71	155.41	210.07	114.28	151.19	86.86	195.79	185.06	110.5	114.64	152.41	125.12	99.42	101.45	105.8	101.69	141.26	154.73	133.15	164.08	84.44	107.01	69.82	75.15	142.29	147.7	156.28	101.33	183.74	310.09	113.24	158.49
1700044C05Rik	NR_045624	0	0	0	0	0	0	0	0	0	0	0	0	0	0	0	0	0	0	0	0	0	0	0	0	0	0	0	0	0	0	0	0	0	0	0	0	0	0	0	0	0	0	0	0	0	0	0	0	0	0	0	0	0	0	0	0	0	0	0	0	0	0	0	0	0.74	0	0	0	0	0	0	0	0	0	0	0	0	0	0	0	0	0	0	0	0	0	0	0	0	0	0	0	0	0	0	0	0	0	0	0	0	0	0	0	0	0	0	0	0	0	0	0	0	0	0	0	0	0	0	0	0	0	0	0	0	0	0	0	0	0	0	0	0	0	0	0	0	0	0	0	0	0	0	0	0	0	0	0	0	0	0	0	0	0	0	0	0	0	0	0	0	0	0	0	0	0	0	0	0	0	0	0	0	0	0	0	0	0	0	0	0	0	0	0	0	0	0	0	0	0	0	0	0	0	0	0	0	0	0	0	0	0	0	0	0	0	0	0	0	0	0	0	0	0	0	0	0	0	0	0	0	0	0	0	0	0	0	0	0	0	0	0	0	0	0	0	0	0
Mir741	NR_030530	0	0	0	0	0	0	0	0	0	0	0	0	0	0	0	0	0	0	0	0	0	0	0	0	0	0	0	0	0	0	0	0	0	0	0	0	0	0	0	0	0	0	0	0	0	0	0	0	0	0	0	0	0	0	0	0	0	0	0	0	0	0	0	0	0	0	0	0	0	0	0	0	0	0	0	0	0	0	0	0	0	0	0	0	0	0	0	0	0	0	0	0	0	0	0	0	0	0	0	0	0	0	0	0	0	0	0	0	0	0	0	0	0	0	0	0	0	0	0	0	0	0	0	0	0	0	0	0	0	0	0	0	0	0	0	0	0	0	0	0	0	0	0	0	0	0	0	0	0	0	0	0	0	0	0	0	0	0	0	0	0	0	0	0	0	0	0	0	0	0	0	0	0	0	0	0	0	0	0	0	0	0	0	0	0	0	0	0	0	0	0	0	0	0	0	0	0	0	0	0	0	0	0	0	0	0	0	0	0	0	0	0	0	0	0	0	0	0	0	0	0	0	0	0	0	0	0	0	0	0	0	0	0	0	0	0	0	0
Hspb8	NM_030704	0	0	0	0	0	0	0	0	0	0	0	0	0	0	0	0	0	0	0	0	0	0	0	0	0	0	0	0	0	0	0	0	0	0	0	0	0	0	0	0	0	0	0	0	0	0.82	0	0	0	0	0	0	0	0	0	0	0	0	0	0	0	0	0	0	0	0	0	0	0	0	0	0	0	0	0	0	0	0	0	0	0	0	0	0	0	0	0	0	0	0	0	0	0	0	0	0	0	0	0	0	0	0	0	0	0	0.37	0	0	0	0	0	0	0	0	0	0	0	0	0	0	0	0	0	0	0	0	0	0	0	0	0	0	0	0	0	0	0	0	0	0	0	0	0	0	0	0	0	0	0	0	0	0	0.54	0	0	0	0	0	0	0	0	0	0	0	0	0	0	0	0	0	0	0	0	0	0	0	0	0	0	0	0	0	0	0	0	0	0	0	0	0	0	0	0	0	0	0	0	0	0	0	0	0	0	0	0	0	0	0	0	0	0	0	0	3.37	0	0	0	0	0	0	0	0	0	0	0	0	0	0	0	0	0	0	0	0	0	0	0	0
C130071C03Rik	NR_015561	0	0	0	0	0	0	0	0	0	0	0	0	0	0	0	0	0	0	0	0	0	0	0	0	0	0	0	0	0	0	0	0	0	1.72	0	0	0	0	0	0	0	0	0	0	0	0	0	0	0	0	0	0	0	0	0	0	0	0	0	0	0	0	0	0	0	0	0	0	0	0	0	0	0	0	0	0	0	0	0	0	0	0	0	0	0	0	0	0	0	0	0	0	0	0	0	0	0	0	0	0	0	0	0	0	0	0	0	0	0	0	0	0	0	0.54	0	0	0	0	0	0	0	0	0	0	0	0	0	0	0	0	0	0	0	0	0	0	0	0.67	0	0	0	0	0	0	0	0	0	0	0	0	0	0	0	0	0	0	0	0	0	0	0	0	0	0	0	0	0	0	0	0	0	0	1.03	0	0	0	0	0	0	0	0	0	0	0	0	0	0	0	0	0	0	0	0	0	0	0	0	0	0	0	0	0	0	0	0	0	0	0	0	0	0	0	0	0	0	0	0	0	0	0	0	0	0	0	0	0	0	0	0	0	0	0	0	0	0	0	0	0
Mir7034	NR_106001	0	0	0	0	0	0	0	0	0	0	0	0	0	0	0	0	0	0	0	0	0	0	0	0	0	0	0	0	0	0	0	0	0	0	0	0	0	0	0	0	0	0	0	0	0	0	0	0	0	0	0	0	0	0	0	0	0	0	0	0	0	0	0	0	0	0	0	0	0	0	0	0	0	0	0	0	0	0	0	0	0	0	0	0	0	0	0	0	0	0	0	0	0	0	0	0	0	0	0	0	0	0	0	0	0	0	0	0	0	0	0	0	0	0	0	0	0	0	0	0	0	0	0	0	0	0	0	0	0	0	0	0	0	0	0	0	0	0	0	0	0	0	0	0	0	0	0	0	0	0	0	0	0	0	0	0	0	0	0	0	0	0	0	0	0	0	0	0	0	0	0	0	0	0	0	0	0	0	0	0	0	0	0	0	0	0	0	0	0	0	0	0	0	0	0	0	0	0	0	0	0	0	0	0	0	0	0	0	0	0	0	0	0	0	0	0	0	0	0	0	0	0	0	0	0	0	0	0	0	0	0	0	0	0	0	0	0	0
1600025M17Rik	NR_038168	70.97	225.05	68.42	209.76	17.38	155.42	118.54	155	59.08	132.72	162.59	460.19	61.02	130.7	66.63	100.13	90.53	0	104.78	144.71	39.58	21.09	148.6	78.94	137.8	175.3	68.63	178.71	45.36	206.71	174.76	13.05	120.39	67.64	57.07	12.69	78.72	18.11	43.61	39.22	40.31	28.49	22.71	31.46	63	70.98	74.34	33.42	56.47	54.03	17.17	65.39	146.1	70.38	78.83	99.88	46.23	112.05	84.68	49.09	71.86	16.25	292.7	55.64	31.68	94.36	45.26	69.16	21.56	245.49	32.15	29.63	215.61	144.45	223.7	30.42	60.6	165.94	69.92	80.83	74.19	244.4	258.43	143.41	302.3	143.88	210.59	192.36	138.69	30.88	277.57	113.22	43.64	94.92	110.91	207.38	220.82	207.16	170.97	171.27	107	68.62	44.56	189.91	37.35	121.03	110.69	52.76	55.47	188.36	75.69	39.38	28.95	189	66.95	217.43	31.48	160.15	121.84	79.47	48.26	117.81	93.38	77.42	14.03	123.57	13.7	132.87	102.2	60.23	48.33	180.96	289.13	219.69	39.64	30.22	124.78	204.86	36.33	66.31	90.91	72.52	236.48	24.25	252.91	30.65	131.14	69.96	71.58	88.06	128.77	40.21	60.23	149.25	128.83	29.4	52.23	53.17	34.95	39.33	57.28	26.41	91.51	39.12	38.16	97.99	220.7	53.37	18.54	112.92	140.89	200.65	247.06	247.19	97.48	112.83	87.95	117.54	70.07	58.94	139.17	70.94	7.51	110.12	127.68	237.65	55.79	217.44	235.14	52.9	152.09	113.2	170.27	131.03	11.57	76.02	167.77	153.77	50.78	52.76	86.49	540.46	69.49	102.69	170.5	201.78	22.26	60.16	58.63	58.1	118.34	20.76	134.13	67.59	204.41	42.09	15.87	9.98	0	105.36	8.85	8.3	51.29	36.1	69.69	86.75	142.27	204.76	214.28	136.03	75.9	184.89	571.22	67.3	88.04	670.27	71.6	329.85
Il18	NM_008360	0	12.94	0.72	6.18	5.98	19.62	0	3.4	19.86	0	0	1.95	14.26	3.83	5.89	0	0	0	0.7	28.18	0	42.21	4.86	10.03	17.97	11.95	8.25	17.63	0	0	9.99	1.52	0	7.18	6.74	7.25	2.64	16.52	0	0	6.21	2.04	12.96	4.16	6.8	7.43	0	19.24	5.71	13.67	0	0	7.61	15.87	0	0	5.78	4.59	0	0	1.33	0	24.49	9.09	0	15.06	0	9.1	6.65	40.01	0	0	4.28	4.95	43.23	0	18.93	0.84	9.2	42.69	18.07	0	45.32	11.89	19.97	0	9.83	23.59	0	8.84	25.17	0	0	0	14.51	0	9.44	0	3.96	6.66	17.83	2.79	6.35	2.69	0	7.59	0	3.37	2.66	0	6.51	5.65	2.08	6.26	0	10.02	0	3.75	0	0	4.49	0	0	0.49	7.78	8.98	5.21	0	0	0	0	12.09	13.58	1.67	1.2	3.46	1.98	0	0	9.04	29	3.53	14.78	1.75	13.2	0	19.77	0	0	9.71	7.85	0	4.89	14.58	1.18	0	0	0	2.35	0	0	10.12	3	6.89	1.82	0	0	13.88	0	0	0	0	13.75	0	0	0	0	0	0	0	0	0	0	0	0	17.5	0	19.13	32.76	0	19.27	0	0.91	0	0	5.47	3.45	0	2.08	0	0	0	0	6	0	0	15.34	0	14.95	0	5.4	0	17.83	0	5.23	0	22.63	14.23	0	0	5.04	4.72	5.9	0	0	0	0	5.44	3.51	0	0	0	3.96	19.51	0	32.25	20.98	0
Snord69	NR_028531	0	0	0	0	0	0	0	0	0	0	0	0	0	0	0	0	0	0	0	0	0	0	0	0	0	0	0	0	0	0	0	0	0	0	0	0	0	0	0	0	0	0	0	0	0	0	0	0	0	0	0	0	0	0	0	0	0	0	0	0	0	0	0	0	0	0	0	0	0	0	0	0	0	0	0	0	0	0	0	0	0	0	0	0	0	0	0	0	0	0	0	0	0	0	0	0	0	0	0	0	0	0	0	0	0	0	0	0	0	0	0	0	0	0	0	0	0	0	0	0	0	0	0	0	0	0	0	0	0	0	0	0	0	0	0	0	0	0	0	0	0	0	0	0	0	0	0	0	0	0	0	0	0	0	0	0	0	0	0	0	0	0	0	0	0	0	0	0	0	0	0	0	0	0	0	0	0	0	0	0	0	0	0	0	0	0	0	0	0	0	0	0	0	0	0	0	0	0	0	0	0	0	0	0	0	0	0	0	0	0	0	0	0	0	0	0	0	0	0	0	0	0	0	0	0	0	0	0	0	0	0	0	0	0	0	0	0	0
Cyp2d9	NM_010006	0	0	0.35	0.43	0	0	0	0	6.12	2.88	0	0	0	0	0	0	1.63	0	0	0	0	0	0	0	1.39	0	0	0	0	0	0	0	0	0	0.55	0	0	4.01	0	0	0	0	0	0	0	0	1.16	0	0	0	0	8.65	0	0	1.92	2.7	0	0	1.82	0	1.29	0	0	0	0.76	0.26	0	0	0	0	0	0	2.04	0	0	0	0	0	0	0	0	0	0	0	0	0.23	0	0	1.23	0.86	0	0	0	0	0	3.92	0	0	0	0	0	0	1.03	0	0	0	0	0	0	0	0	0	0	0.44	5.49	0	0	3.5	0	0	0	0	2.22	0	0	0	0	0	8.67	2.41	0	0	0	0	0	0	0	0.27	0	0	0	0	0	0	0	0	0	0	0.62	2.38	1.91	0	0	0	0	0	0.45	0	0	0	0	1.24	1.46	0	0	0.72	3.04	1.35	0	0	0	1.9	0	0	0	0	0	0	0	0	0	0	0	0	0	0	0	0	0	0	0	0.74	0	0	0	1.34	0	0	0	0	0	0	0	0	0	0	0	0.61	0	0	0	0	0.63	0	0	0	0	0	0	0	0	3.43	0	0	0	0	0	0	0	0	0	0	0	0	0	0	0	0
Id2	NM_010496	1.95	4.51	0.47	0	1.94	3.43	0	0	0	0	0	6.3	0	6.82	0	0	5.42	9.22	0	0	0.77	0	0	8.3	0.61	0	0	0	1.57	1.64	0	0	0	0	0	0	3.4	0	0	0	0	0	3.05	0	5.88	7.23	0	0	0	4.72	0	0	0	0	0	0	2.25	2.97	0	3.22	0	0	0	0	12.58	4.21	0	0	4.25	1.62	1.04	1.75	0	1.58	4.83	0	0	0	0	0	0	0	0	0	0	0	0	5.09	0	0	0	0	4.67	0	0	2.6	0	0	0	0	0	0	0	7.84	0	1.64	0	0	6.9	0	1.4	0	0	5.25	0	0	0	0	1.1	3.3	0	0	1.1	0	0	0	0	0	0	0	0	0	0	0	0	0	0	2.19	2.7	0	0	0	0	0	0	0	0	0	6.61	0	1.02	0	0	0	0	1.13	0	0	0	0	3.04	3.28	0	0	0	0	0	0	0	0	0	0	0	0	0	0	0	0	0	0	2.71	0	4.44	0	3.15	0	5.75	2.06	5.3	0	0	0	4.73	0	4.3	0	0	0	0	0	15.16	0	0	7.02	0	0	20.73	0	16.82	0	0	5.87	0	0	0	0	0	0	0	1.84	6.51	3.05	3.83	1.74	0	3.26	4.53	0.59	0	16.5	0	3.94	0	0	13.22	7.13	0.68	0
Actl7b	NM_025271	0	0	0	0	0	0	0	0	0	0	0	0	0	0	0	0	0	0	0	0	0	0	0	0	0	0	0	0	0	0	0	0	0	0	0	0	0	0	0	0	0	0	0	0	0	0	0	0	0	0	0	0	0	0	0	0	0	0	0	0	0	0	0	0	0	0	0	0	0	0	0	0	0	0	0	0	0	0	0	0	0	0	0	0	0	0	0	0	0	5.07	0	0	0	0	0	0	0	0	0	0	0	0	0	0	0	0	0	0	0	0	0	0	0	0	0	0	0	0	0	0	0	0	0	0	0	0	0	0	0	0	0	0	0	0	0	0	0	0	0	0	0	0	0	0	0	0	0	0	0	0	0	0	0	0	0	0	0	0	0	0	0	0	0	0	0	0	0	0	0	1.31	0	0	0	0	0	0	0	0	0	0	0	6.5	0	0	0	0	0	0	0	0	0	0	0	0	0	0	0	0	0	0	0	0	0	0	0	0	0	0	0	0	0	0	0	0	0	0	0	0	0	0	0	0	0	0	0	0	0	0	0	0	0	0	0	0	0	0	0	0
Gm10451	NR_028520	0	0	0	0	0	0	7.07	0	0	0	0	0	0	0.92	0	0	0	0	0	0	0	0	3.52	0	0	0	0	0	0	0	0	0	0	0	0	0	0	0	0	0	0	0	0	0	0	0	0	2.06	0	0	0	0	0	0	0	0	0	0	0	0	0	0	0	0	0	0	0	0	0	0	0	0	0	0	0	0	0	0	0	0	0	0	0	0	0	0	0	0	0	0	0	0	0	0	0	0	0	0	0	0	0	0	0	0	0	0	0	0	0	0	0	0	0	0	0	0	0	0	0	0	0	0	1.08	0	0	0	0	0	0	0	0	0	0	0	0	0	0	0	0	0	0	0	0	0	0	0	0	0	0	0	0	0	0	0	0	0	0	0	0	0	0	0	0	0	0	0	0	0	0	0	0	0	0	0	0	0	0	0	0	0	0	0	0	0	0	0	0	0	0	0	0	0	0	0	0	0	0	0	4.02	0	0	0	0	0	0	0	4.94	0	0	0	0	0	0	0	0	0	0	0	0	0	0	0	0	0	0	0	0	0	0	0	0	0	0	0	0	0	0	0
Serpinb6a	NM_001164117,NM_001164118,NM_001243192,NM_009254	8.95	16.63	25.49	4.33	10.95	8.31	3.36	5.33	20.76	11.86	10.21	0	14	24.09	7.82	15.65	19.21	0	2.23	0.38	2.45	1.01	15.33	2.37	9.79	3.41	18.96	4.33	3.84	30.99	0	1.52	10.16	0	8.37	1.76	8.96	7.47	0	3.99	0	1	1.76	13.87	7.08	11.65	27.71	22.25	42.27	5.65	19.7	21.2	13.12	12.89	8.37	0	1.28	42.63	2	2.58	1.47	2.05	9.78	0	24.64	6.9	0	14.26	0	0	0	5.18	0	2.64	11.25	12.1	4.12	17.82	0	5.88	0	0	0	0	0	19.5	0	34.09	2.65	2.96	0	6.45	0	1.93	0	11.89	10.16	26.69	8.35	36.99	9.51	8.72	22.72	0	0.77	2.73	20.7	7.18	0	0	6.67	9.1	0	25.31	10.12	43.7	18.77	26.27	0	16.09	5.32	0.95	0	8.72	5.83	3.17	0	1.35	13.17	12.09	6.25	15.77	11.61	0	7.62	20.08	11.44	3.23	0	35.58	0	0	0	1.9	0	12.02	9.66	6.81	0.65	22.96	11.51	9.97	0	32.18	0	8.85	4.9	0	0	2.37	15.81	9.53	5.53	26.1	29.21	0	34.72	0	0	0	16.27	0.65	13.54	0	3.49	12.82	1.75	18.23	4.46	11.99	14.79	13.63	20.8	4.71	18.48	0	4.84	10.97	13.74	30.6	9.63	0	13.16	12.84	0	5.56	6.97	7.32	25.33	3.49	13.75	0	21.16	30	10.35	18.04	23.64	9.71	0	2.34	0	11.09	2.56	42.69	42.51	31.76	8.38	7.66	11.19	15.63	38.99	21.23	16.26	18.8	11.97	18.56	18.42	80.05	20.23	13.25	6.61	0	0	33.65	18.33	7.09	0	0
Birc7	NM_001163247	0	0	0	0	0	0	0	0	0	0	0	0	0	0	0	0	0	0	0	0	0	0	0	0	0	0	0	0	0	0	0	0	0	0	0	0	0	0	0	0	0	0	0	0	0	0	0	0	0	0	0	0	0	0	0	0	0	0	0	0	0	0	0	0	0	0	0	0	0	0	0	0	0	0	0	0	0	0	0	0	0	0	0	0	0	0	0	0	0	0	0	0	0	0	0	0	0	0	0	0	0	0	0	0	0	0	0	0	0	0	0	0	0	0	0	0	0	0	0	0	0	0	0	0	0	0	0	0	0	0	0	0	0	0	0	0	0	0	0	0	0	0	0	0	0	0	0	0	0	0	0	0	0	0	0	0	0	0	0	0	0	0	0	0	0	0	0	0	0	0	0	0	0	0	0	0	0	0	0	0	0	0	0	0	0	0	0	0	0	0	0	0	0	0	0	0	0	0	0	0	0	0	0	0	0	0	0	0	0	0	0	0	0	0	0	0	0	0	0	0	0	0	0	0	0	13.53	0	0	0	0	0	0	0	0	0	0	0	0
Defb48	NM_001037751	0	0	0	0	0	0	0	0	0	0	0	0	0	0	0	0	0	0	0	0	0	0	0	0	0	0	0	0	0	0	0	0	0	0	0	0	0	0	0	0	0	0	0	0	0	0	0	0	0	0	0	0	0	0	0	0	0	0	0	0	0	0	0	0	0	0	0	0	0	0	0	0	0	0	0	0	0	0	0	0	0	0	0	0	0	0	0	0	0	0	0	0	0	0	0	0	0	0	0	0	0	0	0	0	0	0	0	0	0	0	0	0	0	0	0	0	0	0	0	0	0	0	0	0	0	0	0	0	0	0	0	0	0	7.7	0	0	0	0	0	0	4.09	0	0	0	0	0	0	0	0	0	0	0	0	0	0	0	0	0	0	0	0	0	0	0	0	0	0	0	0	0	0	0	0	0	0	0	0	0	0	0	0	0	0	0	0	0	0	0	0	0	0	0	0	0	0	0	0	0	0	0	0	0	0	0	0	0	0	0	0	0	0	0	0	0	0	0	0	0	0	0	0	0	0	0	0	0	0	0	0	0	0	0	4.41	0	0	0	0	0
Cpt1c	NM_001252470,NM_153679	12.2	12.18	8.64	6.16	3.62	19.1	9	17.67	3.87	5.07	21.23	3.25	3.09	8	5.35	9.87	12.62	1.23	5.27	3.62	4.67	5.04	9.49	0	0.8	2.46	0	12.19	0	1.19	16.53	18.08	4.62	0.4	2.5	1.01	12.06	2.87	5.16	10.37	5.39	9.14	5.57	7.75	10.79	17.17	17.96	8.39	5.84	15.27	13.21	12.95	13.55	1.48	18.65	11.87	8.73	8.11	9.37	9.71	4.07	10.68	11.67	4.86	11.82	5.64	28.54	16.8	10.83	10.43	12.81	5.71	4.26	19.88	8.5	5.96	10.84	6.07	19.02	0	17.26	4.2	5.45	8.82	13.11	22.7	9.82	15.95	17.55	11.84	11.11	7.14	3.53	12.07	1.92	3.6	11.28	3.02	6.44	5.7	17.72	40.94	17.63	4.13	9.96	14.1	12.56	11.35	5.22	6.65	7.87	3.69	12.79	0	17.37	15.26	26.01	31.95	2.87	2.15	1.59	5.65	10.68	4.41	18.97	21.96	21.76	1.33	2.98	0.92	9.33	20.28	9.39	11.65	31.72	12.52	0.55	20.26	10.88	7.07	3.57	7.43	3.12	9.38	4.34	22.13	13.82	18.01	6.82	10.27	14.26	14.84	5.76	14.9	11.02	24.49	5.14	10.58	4.9	5.35	13.43	7.8	6.27	9.61	6.12	6.24	11.23	15.08	4.75	2.86	16.14	4.72	9.37	14.64	8.48	9.38	0.91	20.71	2.81	12.52	10.11	2.71	18.48	4.81	9.49	4.87	0.5	18.65	15.04	0.47	2.54	22.95	4.85	14.98	6.49	26.8	18.35	18.97	6.42	5.15	2.08	29.47	5.81	13.37	9.15	18.05	6.8	20.59	36.45	3.14	15.18	12.72	12.94	22.33	5.52	9.41	44.01	23.71	12.6	16.59	7	1.31	36.79	14.22	25.47	4.71	3.26	21.58	12.74	0.28	6.14	17.1	8.42	13.22	7.38	4.37	13.73	11.94
4930413G21Rik	NR_045614	0.88	0	0	0	0.58	2.16	0	0.66	0	0.26	0	0	1.38	1.11	4.29	0.98	3.9	0	0	2.22	0	0	0.71	0	0	0	0	0.79	0	0	0	0	2.41	0	0.65	0	0.76	0	3.6	1.38	0	0	0	1.61	0	0	0	0	0	0	0	0	0	0	0	0	0	0.89	1.09	0	0.77	0	0	0	0.91	2.53	0	0.76	5.33	0	0	0	0	0	0.62	0	0	0	1.34	1.29	1.41	1.25	0	6.53	0	1.94	0	0	1.48	0	0	0	2.1	0.88	0	0	0	0	0	0	2.96	0	0	0	0	0	0	1.97	0	0	0	0	0	0	0	2.21	0	0.74	0.99	0	5.28	0.56	0	1.71	0	1.71	0	0	0	0	0	0	0	0	0.7	3.01	0	0	0	0	0	0.83	1.08	0	1.93	0	0	0	0	0	0	0.74	2.83	0	1.72	0	0	0	0.68	0	0	0	0	0	0	0	0	0	0	0	0	3.02	1.5	0	0	0	0	0	0	0.39	0	0	0	0	0	0	0	6.49	6.66	1.96	0	1.32	0	0	2.41	0	0	3.72	3.65	0	0	4.66	0	0.47	0.54	0	0.75	0	0	0	0	3.52	0	0	0	0	1.31	3.3	0	0	0	0	0.86	0	0.77	0	2.72	0	0	2.28	0.49	3.55	2.32	0.76	0	0	0.61	1.92
Phf10	NM_024250	2.18	16.8	1.05	8.96	0	31.01	17.66	5.47	17.88	8.34	4.72	36.63	7.26	8.32	5.7	17.9	12.94	0.53	7.1	25.79	4.62	0	41.67	11.96	0	6.19	6.01	1.32	1.17	5.33	11.13	0.74	19.02	5.55	1.62	9.62	5.07	24.87	5.97	8.98	21.15	0	9.08	4.69	1.1	15.3	12.65	4.15	11.03	18.5	20	30.4	17.02	16.25	9.5	10.27	8.39	18.47	0.9	4.8	8.96	0	8.81	15.76	10.18	10.77	12.42	16.86	6.3	15.66	13.1	17.34	8.78	17.63	1.02	0	5.97	20.62	40.14	7.45	38.9	13.51	12.04	26.11	57.25	9.69	20.39	19.68	13.46	0	0	0.77	6.1	3.66	2.49	14.77	19.49	2.98	48.68	4.69	7.37	17.42	7.13	7.8	17.24	9.36	26.36	6.54	38.66	20.11	2.1	9.12	15.09	16.16	5.9	11.01	16.27	22.08	0	9.46	21.4	27.84	5.77	8.78	1.84	21.28	8.8	27.6	5.16	6.38	5.62	10.23	18.75	37.14	31.8	10.01	30.63	0	14.12	7.87	5.29	16.93	0	12.79	0	0.32	4.23	2.82	0.62	0	0.38	3.06	3.53	4.43	6.27	0	7.13	0	8.5	5.89	10.21	22.07	0.72	14.97	7.94	14.38	9.59	14.07	8.22	24.75	15.51	8.16	21.61	15.45	3.14	11.71	14.98	41.77	30.78	2.27	16.16	7.82	0	0	18.78	30.59	5.15	14.61	11.06	10.6	20.85	24.05	27.36	31.46	19.65	33.11	23.39	30.97	9.09	26.68	22.1	14.38	30.58	0.78	14.62	10.75	18.57	21.7	6.62	22.76	3.5	4.39	31.02	0.61	5.59	6.8	19.62	13.7	11.65	35.19	8.49	17.02	1.43	0.86	17.27	0	14.66	27.66	27.15	47.96	29.31	11.8	38.68	36.76	4.71	5.87	11.64	14.33
Actg1	NM_009609	505.68	437.17	877.58	381.67	514.2	115.11	518.63	320.59	365.4	631.1	113.31	348.19	451.88	666.24	304.98	532.44	543.5	625.28	265.6	679.35	483.41	271.82	383.56	349.59	243.16	355.51	246.82	162.8	526.42	417.61	198.85	351.75	588.83	431.79	243.53	574.42	499.73	393.87	816.44	637.58	851.84	403.8	471.05	543.87	415.85	392.49	932.41	1013.35	597	627.64	743.54	436.46	392.32	1480.31	676.09	402.33	267.82	394.16	463.71	491.71	307.51	322.6	246.73	561.04	196.59	283.08	367.11	512.96	615.77	787.27	331.82	322.87	206.33	158.17	190.1	578.38	503.12	340.97	272.53	291.95	264.62	257.34	397.53	548.59	331.4	375.91	250.26	493.47	248.69	246.12	346.51	355.2	111.57	415.02	223.77	688.2	774.79	288.12	364.1	668.15	1487.41	151.53	814.54	212.76	378.69	550.22	885.9	710.81	764.15	359.9	633.17	458.28	325.72	708.86	176.69	774.09	632.12	1133.57	159.25	385.21	35.87	283.06	557.98	182.86	391.2	572.8	434.28	187.17	631.37	599.7	373.06	173.93	180.34	370.94	539.9	538.53	276.56	372.82	556.59	558.49	366.18	324.77	273.99	299.36	184.62	181.77	279.56	183.35	237.24	260.52	567.36	722.96	674.77	338.69	710.33	155.18	534.81	448.62	380.05	502.94	490.68	252.94	489.03	680.41	741.07	242.85	86.32	397.59	176.96	289.14	450.47	341.08	266.3	385.76	565.37	475.3	450.95	543.35	714.95	608.05	263.14	496.49	314.84	188.41	259.43	160.6	46.34	263.06	246.72	238.45	51.1	383.2	151.59	198.19	85.53	229.44	232.7	293.68	231.14	277.62	437.64	162.84	304.84	240.49	223.14	287.84	411.63	286.09	219.77	601.3	425.48	937.37	125.37	399.52	337.36	626.95	373.6	462.56	855.25	600.14	146.73	490.44	389.6	561.27	915.07	38.18	188.4	170.11	472.55	124.95	271.71	112.44	216.6	480.94	339.58	153.41	420.06	508.41
Mir6965	NR_105930	0	0	0	0	0	0	0	0	0	0	0	0	0	0	0	0	0	0	0	0	0	0	0	0	0	0	0	0	0	0	0	0	0	0	0	0	0	0	0	0	0	0	0	0	0	0	0	0	0	0	0	0	0	0	0	0	0	0	0	0	0	0	0	0	0	0	0	0	0	0	0	0	0	0	0	0	0	0	0	0	0	0	0	0	0	0	0	0	0	0	0	0	0	0	0	0	0	0	0	0	0	0	0	0	0	0	0	0	0	0	0	0	0	0	0	0	0	0	0	0	0	0	0	0	0	0	0	0	0	0	0	0	0	0	0	0	0	0	0	0	0	0	0	0	0	0	0	0	0	0	0	0	0	0	0	0	0	0	0	0	0	0	0	0	0	0	0	0	0	0	0	0	0	0	0	0	0	0	0	0	0	0	0	0	0	0	0	0	0	0	0	0	0	0	0	0	0	0	0	0	0	0	0	0	0	0	0	0	0	0	0	0	0	0	0	0	0	0	0	0	0	0	0	0	0	0	0	0	0	0	0	0	0	0	0	0	0	0
Sprr2f	NM_011472	0	0	0	0	0	0	0	0	0	0	0	0	0	0	0	0	0	0	0	0	0	0	0	0	0	0	0	0	0	0	0	0	0	0	0	0	0	0	0	0	0	0	0	0	0	0	0	0	0	0	0	0	0	0	0	0	0	0	0	0	0	0	0	0	0	0	0	0	0	0	0	0	0	0	0	0	0	0	0	0	0	0	0	0	0	0	0	0	0	0	0	0	0	0	0	0	0	0	0	0	0	0	0	0	0	0	0	0	0	0	0	0	0	0	0	0	0	0	0	0	0	0	0	0	0	0	0	0	0	0	0	0	0	0	0	0	0	0	0	0	0	0	0	0	0	0	0	0	0	0	0	0	0	0	0	0	0	0	0	0	0	0	0	0	0	0	0	0	0	0	0	0	0	0	0	0	0	0	0	0	0	0	0	0	0	0	0	0	0	0	0	0	0	0	0	0	0	0	0	0	0	0	0	0	0	0	0	0	0	0	0	0	0	0	0	0	0	0	0	0	0	0	0	0	0	0	0	0	0	0	0	0	0	0	0	0	0	0
Kcnk5	NM_021542	185.4	215.79	141.92	288.46	284.88	326.86	379.42	308.97	235.83	243.39	230.46	177.76	371.93	285.22	187.21	202.43	176.72	248.47	296.99	215.29	247.89	143.49	239.57	317.15	324.22	239.81	260.7	96.08	254.81	70.41	272.71	130.28	229.28	395.3	176.53	308.49	175.55	131.44	167.93	21.01	208.13	285.44	129.46	190.2	291.48	310.91	162.25	243.55	340	72.76	188.15	161.91	232.5	190.42	178.54	95.24	153.23	248.59	129.14	178.26	112.36	348.79	266.08	202.11	246.02	278.75	311.81	206.23	256.46	97.34	358.52	330.93	214.12	286.01	549.42	223.77	267.43	160.75	204.34	273.34	208.28	71.78	153.29	192.52	89.6	180.44	167.65	193.72	384.52	447.23	153.16	473.91	189.12	408.35	223.82	212.63	211.69	294.75	398.73	128.4	163.48	536.32	222.16	208.59	228.42	157.42	181.24	474.93	218.66	385.54	223.52	244.23	298.46	255.64	235.72	402.45	63.74	107.13	190.87	204.66	195.1	260.77	202.21	278.6	345.66	368.6	185.88	247.4	406.75	431.82	214.64	337.62	235.15	261.44	409.48	374.88	388.86	123.18	349.31	275.44	163.25	340.73	216.26	258.56	237.68	249.64	228.44	231.53	212.66	313.93	85.12	234.37	182.18	319.52	187.26	257.39	331.66	259.38	324.3	229.72	140.12	280.38	149.56	306.68	213.81	160.34	310.78	128.1	168.61	242.49	215.68	215.09	191.79	156.28	254.64	197.98	170.49	280.22	239.11	306.11	249.51	197.33	373.41	334.23	264.59	424.16	181.9	229.02	233.19	161.1	434.24	254.82	341.36	292.04	168.41	213.95	243.62	121.1	215.48	20.52	346.92	147.9	223.37	412.67	378.57	405.77	258.26	185.52	162.61	378.98	408.31	197.92	173.37	265.86	289.33	340.47	468.17	320.33	348.55	206.49	504.36	164.27	384.61	379.45	379.23	458.55	144.91	245.02	348.88	270.32	226.1	123.04	265.63	264.41	455.03	190.3	357.8	276.99
Spata31d1c	NM_001083890	0	0	0	0	0	0	0	0	0	0	0	0	0	0	0	0	0	0	0	0	0	0	0	0	0	0	0	0	0	0	0	0	0	0	0	0	0	0	0	0	0	0	0	0	0	0	0	0	0	0	0	0	0	0	0	0	0	0	0	0	0	0	0	0	0	0	0	0	0	0	0	0	0	0	0	0	0	0	0	0	0	0	0	0	0	0	0	0	0	0	0	0	0	0	0	0	0	0	0	0	0	0	0	0	0	0	0	0	0	0	0	0	0	0	0	0	0	0	0	0	0	0	0	0	0	0	0	0	0	0	0	0	0	0	0	0	0	0	0	0	0	0	0	0	0	0	0	0	0	0	0	0	0	0	0	0	0	0	0	0	0	0	0	0	0	0	0	0	0	0	0	0	0	0	0	0	0	0	0	0	0	0	0.92	0	0	0	0	0.36	0	0	0	0	0	0	0.95	0	0	0	0	0	0	0	0	0	0	0.51	7.31	0	0	0	0	0	0.29	0	0	0	0	0	0	0	0	0	0	0	0	0	0	0	0	0	0	0	0	0	0	0	0	0
BC107364	NM_001256180,NM_001256181	0	0	0	0	0	0	0	0	0	0	0	0	0	0	0	0	0	0	0	0	0	0	0	0	0	0	0	0	0	0	0	0	0	0	0	0	0	0	0	0	0	0	0	0	0	0	0	0	0	0	0	0	0	0	0	0	0	0	0	0	0	0	0	0	0	0	0	0	0	0	0	0	0	0	0	0	0	0	0	0	0	0	0	0	0	0	0	0	0	0	0	0	0	0	0	0	0	0	0	0	0	0	0	0	0	0	0	0	0	0	0	0	0	0	0	0	0	0	0	0	0	0	0	0	0	0	0	0	0	0	0	0	3.9	0	0	0	0	0	0	0	0	0	0	0	0	0	0	0	1	0	0	0	0	0	0	0	0	0	0	0	0	0	0	0	0	0	0	0	0	0	0	0	0	0	0	0	0	0	0	0	0	0	0	0	0	0	0	0	0	0	0	0	0	0	0	0	0	0	0	0	0	0	0	0	0	0	0	0	0	0	0	0	0	0	0	0	0	0	0	0	0	0	0	0	0	0	0	0	0	0	0	0	0	0	0	0	0	0
Slc4a9	NM_001271544,NM_001271545,NM_001271546,NM_001271547,NM_172830	0	0	0	0	0	0	0	0	0	0	0	0	0	0	0	0	0	0	0	0	0.29	0	0	0	0	0	0	0	0	0	0	0	0	0	0	0	0	0	0	0	0	0	0	0	0	0	0	0	0	0	0	0	0	0	0	0	1.77	0	0	0	0	0	0	0	0	0	0	0	0	0	0	0	0	0	0	0	0	0	0	0	0	0	0	0	0	0	0	0	0	0	0	0	0	0	0	0	0	0	0	0	0	0	0	0	0	0	0	0	0	0	0	0	0	0	0	0	0	0	0	0	0	0	0	0	0	0	0	0	0	0	0	0	0	0	0	0	0	0	0	0	0	0	0.49	0	0	0	0	0	0	0	0	0	0	0	0	0	0	0	0	0	0	0	0	0	0	0	0	0	0	0	0	0	0	0	0	0	0	0	0	0	0	0	0	0	0	0	0	0	0	0	0	0	0	0	0	0	0	0	0	0	0	0	0	0	0	0	0	0	0	0	0	0	0	0	0	0	0	0	0	0	0	0	0	0	0	0	0	0	0	0	0	0	0	0	0	0	0	0
Myo16	NM_001081397	0	0.12	0	0	0	0	0	0	0	0	0	0	0	0.23	0	0.61	0.61	0	0	0	0	0	0	0	0	0.49	0	0	0	0	0	0	0	0	0	0	0.47	0	0	0.24	0	0	0	0	0	0	0	0	0	0	0	0	0	0.21	0	0	0	0.18	0	0	0.16	0	0	0	0.1	0.07	0.48	0	0	0.3	0	0	0	0	0.25	0	0	0	0	0	0	0	0	0	0	0	0	0	0	0	0	0	0	0	0	0	0	0	0.46	0.37	0	0.33	0	0	1.38	0	0	0	0	0	0	0	0	0.33	0	0	0	0.26	0	0	0	0	0	0	0	0	0.31	0	0	0	0	0	0	0	0	0	0	0.48	0	0	0.22	0	0	0	0	0	0.1	0	0.16	0	0.85	0	0	0	0	0	0.22	0	0	0	0	0.31	0.54	0.21	0	0	0.14	0	0	0	0	0.79	0	0	0	0	0	0	0	0	0	0.39	4.22	0	0	0	0	0	0	0	0	0	1.05	0	0	0	0	0	0	0.37	0.15	0	0	0	0	0	0	0	0	0	0.44	0	0	0.15	0	0	0	0	0	0	0	0	0	0	0	2.26	0	0	0	0	0	0.56	0.24	0	0	0.58	0	0.79
Tmem235	NM_001085535	0	0	0	0	0	0	0	0	0	0	0	9.38	0	0	0	0.74	0	0	0	0	1.57	0	0	0	0	0	0	0	0	0	0	0	0	0	0	0	0	0	0	0	0	0	0	0	0	0	0	0	0	2	0	0	0	0	0	0	0	0	0	0	0	0	0	0	0	0	0	0	0	0	0	0	0	0	0	0	0	0	0	0	0	0	0	0	0	0.42	0	0	0	0	0	0	0	0	0	0	7.29	0	0	0	0	0	0	0	0	0	0	0	0	0	0	0	0	0	0	0	0	0	0	0	0	0	0	0	0	0	0	0	0	0	0	0	0	0	0	0	0	0	0	0	1.6	0	0	0	0	0	0	0	0	0	0	0	0	0	0	0	0	0	0	0	0	0	0	0	0	0	0	0	0	0	0	0	0.38	0	0	0	0	0	0	0	0	0	0	0	0	0	0	0	0	0	0.5	0	0	0	0	0	0	0	0	0	0	8.54	0	0	0	0	0	0	0	0	0	0	0	0	0	0	0	0	0	0	0	0	0	0	0	0	0	0	0	0	0	0	0	0	0	0	0	0
Mir687	NR_030459	0	0	0	0	0	0	0	0	0	0	0	0	0	0	0	0	0	0	0	0	0	0	0	0	0	0	0	0	0	0	0	0	0	0	0	0	0	0	0	0	0	0	0	0	0	0	0	0	0	0	0	0	0	0	0	0	0	0	0	0	0	0	0	0	0	0	0	0	0	0	0	0	0	0	0	0	0	0	0	0	0	0	0	0	0	0	0	0	0	0	0	0	0	0	0	0	0	0	0	0	0	0	0	0	0	0	0	0	0	0	0	0	0	0	0	0	0	0	0	0	0	0	0	0	0	0	0	0	0	0	0	0	0	0	0	0	0	0	0	0	0	0	0	0	0	0	0	0	0	0	0	0	0	0	0	0	0	0	0	0	0	0	0	0	0	0	0	0	0	0	0	0	0	0	0	0	0	0	0	0	0	0	0	0	0	0	0	0	0	0	0	0	0	0	0	0	0	0	0	0	0	0	0	0	0	0	0	0	0	0	0	0	0	0	0	0	0	0	0	0	0	0	0	0	0	0	0	0	0	0	0	0	0	0	0	0	0	0
Irx3	NM_001253822,NM_008393	0	0	0	0	0	0	0	0	0	0	0	0	0	0	0	0	0	0	0	0	0	0	0	0	0	0	0	0	0	0	0	0	0	0	0	0	0	0	0	0	0	0	0	0	0	0	0	0	0	0	0	0	0	0	0	0	0	0	0	0	0	0	0	0	0	0	0	0	0	1.67	0	0	0	0	0	0	0	0	0	0	0	0	0	0	0	0	0	0	0	0	0	0	0	0	0	0	0	0	0	0	0	0	0	0	0	0	0	0	0	0	0.73	0	0	0	0	0	0	0	0	0	0	6.75	0	0	0	0	0	0	0	0	0	0	0	0	0	0	0	0	0	0	0	0	0	0	0	0	0	0	0	0	0	0	0	0	0	0	0	0	0	0	0	0	0	0	0	0	0	0	0	0	0	0	0	0	0	0	0	0	0	0	0	0	0	0	0	0	0	0	0	0	0	0	0	0	0	0	0	0	0	0	0	0	0	0	0	0	0	0	0	0	0	0	0	0	0	0	0	0	0	0	0	0	0	0	0	0	0	0	0	0	0	0	0	0	0	0	0	0
Gm8765	NM_001244649	0	0.5	0	0	0	0	0	0	0	0	0.27	0	0.2	0	0	0.42	0	0	0	0	0	0	0	0	0.24	0	0	0	0	0	0	0	0	0	0	0.9	0	0	0	0	0	0.51	0	0	0	0	0	0	0.95	0	0	0	0	0	0	0	0	0	0	0	0	0	0	0	0	0	0	0	0	0	0	0.44	0	0	0	0	0	0	0.14	0	0	0	0.41	0	0	0	0	0	0	0	0	0	0	0	0	1.01	0	0	0	0	0.63	0	0	0.34	0	0	0	0	0	0	0	0	0	0.45	0	0.32	0	0	0	0	0	0	0	0.25	0	0	0	0	0	0	0	0.25	0.48	0	0	0	0	0	0	0	0.46	0	0	0	0.28	0	0.2	0	0	0	0	0	0.3	0.27	0	0	0	0	0.58	0.22	0	0	0	0	0	0	0	0	0	0	0	0	0	0	0	0	0	0	0	0	0	0	0	0	0	0	0	0	0	0	0	0	0	0	0	0	0	0	0	0	0	0	0.52	0	0	0	0	0	0	0	0	0	0	0	0	0	0	0	0	0	0	0	0	0	0	0	0	1.36	0	0	0	0	0	0	0	0	0	0
Gm13363	NR_002688	62.46	195.05	155.92	227.68	156.85	178.28	162.79	211.75	263.55	197.99	91.61	99.55	254.27	190.82	207.71	315.35	315.99	254.51	217.64	243.77	280.11	104.52	210.82	357.44	258.65	253.69	275.4	73	284.7	88.24	394.12	209.44	269.45	371.59	157.35	363.57	217.17	184.87	443.7	23.03	398.51	266.69	332.15	197.41	192.4	349.79	186.85	628.46	419.37	409.32	313.02	324.35	228.73	262.07	347.86	56.69	413.66	423.04	256.52	327.92	228.81	301.11	302.24	351.93	101.93	303.49	249.69	326.05	311.82	133.22	194.1	252.72	262.42	248.49	348.56	255.99	324.01	154.47	197.97	264.35	185.42	283.88	137.21	232.79	196.63	140.96	214.78	300.94	290.87	262.91	141.85	105.18	177.59	297.45	296.73	319.74	222.37	337.11	250.79	86.13	498.5	310.05	457.54	250.23	323.71	411.51	125.16	515.5	439.68	438.4	238.77	402.65	310.89	464.54	350.1	302.64	285.39	291.75	171.92	132.5	135.76	363.42	448.04	234.8	269.56	353.37	119.39	285.94	300.45	287.62	370.51	296.67	186.2	215.56	224.51	192.77	114.24	58.45	214.8	77.52	238.11	403.91	454.83	399.39	296.4	213.55	261.44	227.92	193.45	161.46	38.73	435.88	364.38	74.3	61.57	218.88	242.4	311.8	279.18	204.11	293.25	275.21	419.23	430.34	315.07	298.23	126.81	381.48	236.27	347.87	262.62	351.82	333.06	265.9	231.57	323.09	433.92	145.66	397.29	132.17	166.57	363.01	196.77	246.13	192.62	249.16	147.84	295.41	304.15	313.85	206.78	246.94	148.9	207.12	286.68	246.64	281.07	158.16	161.62	107.66	315.78	288.3	369.43	515.39	182.31	404.95	317.31	329.76	142.81	415.99	357.36	463.8	276.95	286.6	388.84	379.33	222.69	423.52	563.67	464.06	399.55	471.14	194.93	381.55	415.24	282.98	266.64	268.24	358.94	332.77	186.44	386.45	490.3	397.63	414.28	175.5	249.98	284.84
Ramp1	NM_001168392,NM_016894,NM_178401	0.46	0	0	0	1.32	3.75	0	1.39	0	1.95	0	0	0	0	3.62	0	0	0	2.36	0	0	3.08	0	0	0	0	0	0	0	0	0	0	0	0	1.03	0	0	0	0	4.53	0	0	1.08	0.43	0	0	0	2.18	0	0.56	0	0.98	0	0	0	0	0.36	0.47	0.57	0	2.57	0	2.09	1.88	0	0	0	0	6.98	0	0	0	0	0	0	0.51	4.4	0	6.08	0	5.02	0	0	0	0	0	0	1.76	0	0.54	0	0	0	4.19	0	0	0	0.95	0	4.13	1.56	0	1.94	0	0	1.81	0	0	0	0	6.21	0	0	0	0	6.72	6.16	0	0	3.21	4.55	0	0	10.05	2.32	0	0	0	1.64	1.52	1.34	1.24	0	1.54	0	7.42	0	0	0	0	0	2.87	0	1.09	0	0	8.15	0	2.37	11.7	0	3.12	0	0	4.16	0	0	0	0	0.27	0	2.34	0	2.11	0	0	0	0	4.57	0	0	0	1.05	0	0	0	0	2.82	0	2.06	0	0	0	0	0	0	0	0	0	4.67	0	0	0	0	0	0	0	0	0	0	0	0	0	0	6.44	0	4.33	0	0	0	0	5.6	5.53	12.23	0	0.86	5.77	0	0	1.16	1.54	0	0	0	13.54	0	0	7.91	0	4.84	0	0	0	0	0	0	0	0
Srrt	NM_001109909,NM_001109910,NM_031405	54.92	41.79	71.66	73	52.81	101.61	79.13	75.37	58.39	56.7	55.08	40.64	60.66	89.18	113.17	112.74	105.14	38.61	65.63	55.6	55.56	39.42	65.01	45.87	39.62	41.48	59.53	28.59	51.68	28.69	72.1	68.23	63.64	45.29	40.51	59.4	49.41	65.38	55.78	13.38	37.69	34.41	41.85	41.96	58.77	47.73	59.75	69.95	69.33	49.47	78.44	45.44	42.57	62.81	54.29	54.48	76.07	62.81	28.94	54.34	39.71	90.03	69.75	43.65	35.32	81.13	115.32	67.38	82.5	39.25	65.38	94.46	42.62	67.36	58.29	91.75	49.1	69.63	86.42	27.09	86.19	28.07	48.83	43.03	30.23	82.01	64.02	52.81	35.05	92.26	31.33	69.4	35.97	33.34	61.1	56.91	72.55	36.74	47.64	53.34	61.08	57.93	35.9	26.78	46.85	55.92	52.32	42.93	26.26	51.65	52.17	96.18	68.39	52.58	78.54	51.94	48.2	39.07	61.85	27	19.18	76.55	77.4	33.31	66.29	66.99	43.67	54.74	25.75	37.62	64.25	76.92	29.26	27.61	58.15	61.53	91.16	49.87	99.63	50.05	75.13	56.9	49.62	73.67	37.64	47.92	61.12	40.95	72.22	38.02	21.33	65.46	62.43	68.16	52.4	51.4	59.72	37.45	51.8	90.71	33.98	65	30.61	84.49	57.61	30.03	50.66	105.3	76.36	52.98	39.16	53.11	64.95	70.15	53.33	36.18	34.58	64.84	72.39	61.4	63.36	86.89	32.09	57.95	77.39	80.61	55.13	26.31	35.04	24.87	60.21	53.58	75.09	116.3	14.8	68.07	59.97	53.17	37.83	30.19	17.97	27.01	43.31	65.59	79.71	69.4	43.4	88.87	43.35	77.81	36.08	34.59	55.59	44.95	69.99	91.89	66.34	54.18	88.64	74.14	71.31	85.33	71.61	91.03	86.85	106.8	58.51	43.97	61.73	19.38	53.79	33.68	13	72.51	74.9	17.74	80.05	60.44
Cdc42ep3	NM_026514	0	0	0	0	0	2.57	0	0	0	1.28	0	0	0	0	0	0	0	0	0	0	0	0	0	0	0	0	0	0	0	0	0	0	0	0	0	0	0	0	0	0	0	0	0	0	0	0.75	0	0	0	0	0	0	0	0	0	1.87	0	0	0	4.01	0	0	0	3.3	2.53	0	0	0	4.2	0	2.57	0	0	0	0	0	1.66	0	0	0	0	0	0	0	4.35	0	9.66	0	0	0	0	0	0	0	0	0	0	0	0	0	0	0	1.7	0	0	0	0	0	0	0	0	0	0.84	1.46	0	0	0	0	0	3.1	0	0	0	0	3.07	0	0	0	0	0	0	0	0	2.7	0	0	0	0	0	0	1.47	0	0	0	0	2.17	0	0	0	0	0	0	0	0	0	0.47	1.86	0	0	0	0	0	0	0	2.95	0	0	0	0	4.14	0	0	0	0	0	0	0	0	0	3.25	0	2.61	0	0	0	0	0	0	0	0	0	0	0	0	0	0	0	0	0	0	0	0	0	0	0	0	0	0	0	0	0	0	0	0	0	0	0	0	0	0	0	0	0	0	0	0	0	0	0	0	0.68	0	0	0	0	0	0	0
Fcgr1	NM_010186	0	0	0.65	0	0	0	4.41	0	0.2	0	0	0	1.91	0	0	0	0	0	0	0.46	0	0	0	0	0	3.15	0	0	3.68	0	0	0	0	0	0	0	0	0	0	0	0	0	0	2.52	0	0	0	0	0	0	0	0	1.44	0.54	0	0	0	0	0	0	0	0	0	0	0	0	0	1.2	0	10.54	0	0	0	0	0	0	0	0	0	0	0	3.25	4.26	0	0	0	0	0	0	0	0	0	5.46	0	0	3.17	0	0	0	0	0	0	0	0	0	0	0	4.1	0	0	0.66	1.71	0	1.92	0	0	0	0.9	0	0	1.03	0	0	0	0	0	0	0	0	0	0.44	0	0.2	0	0	1.04	0.6	2.72	0	1.09	0	0	0	0	0	0	0	0	0	0	0	0	0	0	0	0	0	0	0	0	2.84	0	0	3.12	0	0	0	0	0	0	0	0	0.26	4.64	0	0	0	0	0	0	0	0	0	0	0	0	0	0	0	0	0	0	0	0	4.77	0	0	0	2.53	0	0	1.04	0	0	0	0	0	0	0	0	0	0	0	0	0	0	0	0	0	0	0	0	0	0	0	0	0	0	0	0	0	0	0	0	0	5.47	0	0
Ndrg4	NM_001195006,NM_145602	0	0	0	0	0	0	0.16	0	0	0	0	0	0	2.52	8.17	0	0	0	0	11.89	0.32	4.76	1.92	0	0	0	0	0	0	0.23	0	0.81	0	1.14	0	0	0	0	1.64	0	0	0	0	0	0	8.38	3.16	3.99	5.02	0.48	0	0	0.5	5.16	0.52	0	1.53	8.9	0.98	0	3.14	1	0	0	0	0	4.46	3.14	0	0.66	2.5	3.29	4.39	5.42	1.12	0	8.64	3.55	0	1.73	0	6.54	0	0.19	3.45	2.27	0	0	0	0	0	0	0	1.61	0	0	3.13	4.08	0	0	0	0	6.11	0	0	0	1.7	0	2.12	0	0.58	0	0	0	0	4.36	5.65	0	0	0	0.9	3.05	3.77	0	0	0	6.17	0	3.3	3.91	0.38	0	0	2.2	0	0	0.52	1.19	1.1	0	0	0	0.98	0	0	0	0	0	0.68	0	0	0	0	5.27	0	0	0	0	1.87	0	0	1.34	0	0	0.48	0	0	0	0	0.61	0	0	1.59	0	0	0.49	0	0	0	0	1.84	2.14	13.56	0	2.14	8.07	0	0	0	0	0.3	2.79	0	4.62	0	0	2.72	0	4.4	0	0	0	0	0	0	0	0	0	0	0.59	0	5.62	0	6.05	0	4.09	0	0	0	0	0	6.18	8.59	0	0	0	0	0	0	0	2.01	3.24	2.13	1.38	0	0	6.08	0
Kdm4a	NM_001161823,NM_172382	9.08	3.65	5.1	5.27	13.51	0.86	4.34	4.98	3.73	7.54	11.12	21.97	10.84	5.1	9.87	9.03	7	23.5	5.35	3.5	8.1	8.97	13.73	9.41	3.74	0.27	1.16	5.65	13.91	0.43	6.16	9.99	10.1	4.41	4.86	3.87	6.97	3.59	5.57	2.21	4.12	4.26	6.31	5.31	3.6	7.44	4.16	6.08	3.13	2.41	7.59	1.42	5.96	2.62	6.99	3.82	9.75	3.21	2.83	2.79	5.2	12.82	13.79	6.58	0.91	22.89	17.22	8.89	10.14	13.51	7.16	4.79	4.39	11.19	16.55	4.7	5.04	16.43	6.74	7.41	6.62	16.75	17.64	8.24	13.46	3.94	5.79	1.39	28.45	3.09	6.36	4.22	5.63	5.13	3.2	1.22	2.52	3.67	4.3	0	0.42	7.3	4.24	1.96	1.93	2.71	5.29	5.28	1.33	1.15	6.86	1.57	5.63	12.62	0.16	2.81	9.77	8.01	9.48	5.7	7.17	10.58	9.26	6.63	9.06	12.81	1.03	6.19	0.59	0	5.56	13.49	5.79	1.04	5.17	7.17	2.02	1.85	7.9	5.15	2.85	3.07	11.64	8.33	8.94	9.38	8.63	4.25	6.19	1.53	2.07	2.89	3.68	6.01	0.7	5.57	6.65	5.59	11.42	12.82	4.22	0.84	7.54	5.51	2.47	0.74	0.51	6.94	1.33	10.96	1.79	1.89	5.07	1.94	8.39	4.55	4.41	15.95	3.7	0.86	0	6.18	15.04	6.08	0.27	3.94	24.06	2.05	1.56	2.63	7.98	12.55	1.42	4.54	3.45	4.62	5.69	10.68	4.74	3.84	30.11	7.83	2.36	14.47	7.14	21.11	1.36	0.62	6.52	11.18	5.81	12.26	1.37	3.06	1.05	7.48	2.53	12.77	9.5	4.02	3.23	8.32	11.4	12.29	7.45	11.01	1.16	4.86	0.58	10.58	19.05	17.83	6.36	12.3	22.73	22.8	5.44	2.73
Dmxl1	NM_001081371	0	0.12	0.84	0.16	0.25	1.44	0	0.07	0.45	0.2	0.74	0.48	0.24	1.06	0.46	1.25	2.48	3.05	1.73	1.74	1.18	0.99	1.12	0	0.41	1.69	1.7	0	1.51	1.54	2.06	0.96	1.91	0.44	1.38	1	0.56	1.65	0.19	0	2.43	0	0.94	0.86	0.7	2.3	0.15	1.06	0.23	0.39	0.49	0.1	1	0.33	0.36	0.68	1.57	0.47	0.12	0.51	0.82	1.66	0	0.13	0	0.03	0.43	1.11	1.82	0	0.58	0.44	0.42	0.15	0.19	1.21	1.38	3.36	3.21	0.27	3.04	2.19	2.35	0.69	2.38	0.71	1.65	0	0.46	0.33	0.45	0	0.67	2.44	0	2.99	1.18	1.24	0.94	0	0.31	0.34	0.91	0.17	1.14	0.99	0.4	2.51	0.82	1.85	0	0	0.39	0.79	0	2.05	0	0	3.03	0	0.99	0.48	0.07	0.58	0.46	0.36	0.16	0.73	0.55	0.82	0.54	1.49	0.8	0.31	0.3	0	1.22	0.73	0.17	0.78	2.26	0.31	1.96	1.42	0	0.37	1.43	0.09	0.8	0.15	1.07	0.23	0.67	0.66	0.69	0.29	1.64	1.92	0.51	0.59	1.01	1.1	0	0.96	1.47	1.2	0.1	1.71	1.57	1.41	0.16	0.56	1.59	2.05	0.94	1.04	0.3	0.99	0.21	0.08	0.17	1.3	0.66	0	0.1	1.48	1.75	1.86	2.01	2.4	1.05	2.28	0.9	0.34	3.43	1.19	1.28	0.45	1.94	0.95	2.84	0.43	5.47	0.87	0	1.93	0.71	2.09	4.08	0.42	3.92	3.57	2.47	0.86	2.11	0.35	0.42	2.79	0.37	1.51	1.08	1.01	1.01	0.5	1.79	0.18	6.91	2.3	0.87	0.61	0.52	0.19	0.75	1.63	2.91	0.37	0	1.42
Pnlip	NM_026925	0	0	0	0	0	0.87	0	0	0	0	0.59	0	0	0	0	0	0	0	0	0	0	0	0	0	0.52	0	0.45	0	1.32	0	0	0	0	0	0	0	0	0	0	0.22	0	0	0	0	0	1.02	0	0	0	0	0	0	1.04	0	0	0	0	0	0	0	0	0	0.62	0	0	0.3	0	0	0	2.72	0.87	0	0	0	0	0	0	0.46	0	1.2	0	0.59	0	0	0	0	0	0	0	0	0	0	0	0	0	0	1.29	0	0	0	0	1.51	0	0	0	0	0	0	0	0	0	0	0	0	0	0	0	0	0.47	0	2.48	0	0.62	0.27	0	0	0	0	0	0	0	0	0	0	0	0	0	0.31	0	0	0	0	0	0	0	0	0	0	0	0	0.43	0	1.33	0.29	0.32	0	0	0	0	0	0	0	0.82	0	0	0	0	0	0	0.62	0	0	0	0	0	0	0	0	0	0	0	0	0.75	0	0.88	0	0	0.87	0.89	0	0	0.82	0	4.22	2.72	0	1.89	0	0	1.67	0.67	0	0	0	0	3.24	0.7	1.36	0.75	0	5.92	0	0	0.7	0	0	0	3.1	0	0.52	0	0	0	0	0	0.55	2.55	1.49	0	0.54	1.38	0.83	5.45	0	0.53	1.33	0	0
Herpud2	NM_020586	3.86	15.8	7.17	10.29	1.7	14.03	11.25	6.43	9.76	5.55	12.98	17.67	4.94	16.57	4.19	21.06	18.09	31.52	3.38	1.74	5.1	6.85	0	2.35	4.6	1.37	10.87	13.97	36.04	9.47	11.09	3.07	5.29	15.11	9.23	5.14	13.04	1.17	7.89	1.69	17.15	10.48	10.01	4.73	7.76	18.55	12.87	9.16	12.98	4.41	14.57	12.28	19.49	11.59	15.65	13.14	25.03	7.39	9.55	13.66	5.65	7.61	17.67	12.51	23.64	18.31	32.18	16.36	1.47	32.57	9.45	3.54	25.23	5.15	16.73	11.22	4.07	15.47	20.53	7.46	24.82	34.57	9.87	19.78	22.98	28.43	9.2	2.64	25.03	14.58	11.31	8.63	10.79	9.92	11.73	18.11	4.73	24.6	9.84	0.73	23.83	15.74	12.57	24.1	4.46	0.72	6.4	2.89	19.74	7.22	4.32	31.16	20.13	15.23	27.07	9.04	5.3	8.71	37.29	8.27	42.48	9.87	13.81	24.69	1.07	26.52	11.83	12.86	4.55	2.82	9.92	6.88	9.19	8.07	13.95	7.85	7.32	12.96	15.04	6.17	13.52	12.26	14.84	5.53	13.26	1.91	9.08	7.5	11.34	6.28	13.63	15.48	6.56	10.89	10.73	2.97	9.69	6.86	4	6.93	7.01	13	9.8	5.38	8.31	6.78	12.57	10.64	6.04	37.87	21.18	10.35	13.95	10.55	15.43	9.55	10.21	10.44	4.77	10.66	9.51	11.03	31.51	22.05	7.82	18.6	12.63	38.9	47.83	24.95	13.89	31.1	21.19	14.96	15.58	10.14	18.7	21.15	17.84	7.87	34.21	11.09	13.31	14.88	20.97	8.88	8.38	24.52	23.45	12.78	14.43	56.16	29.65	27.8	5.62	6.79	28.82	18.52	1.71	5.1	36.36	19.32	8	17.54	24.44	17.77	62.37	4.14	12.98	35.04	59.64	39.62	16.57	14.59	18.09	11.99	4.76	14.97
Tbl1xr1	NM_030732	0.14	0.18	0	0.74	0.37	2.42	3.34	0.32	1.84	0	1.32	1.45	0.74	2.31	1.92	1.57	1.87	0.72	0.91	4.84	3.9	0	1.7	0.6	0.18	0.45	1.09	1.53	0.23	3.2	2.84	0.72	0.77	1.61	1.77	2.53	0.49	1.53	0.29	1.11	2.01	1.15	2.18	0.78	1.27	1.04	7.78	2.6	1.24	1.1	1.47	1.04	5.94	0.83	0.73	3.01	3.35	0.57	0.17	2.47	2.34	3.4	0.1	0.38	2.5	1.07	1.49	3.28	3.83	3.48	3.66	3.21	2.18	7.37	2.62	1.52	4.35	5.46	1.29	5.46	1.58	7.43	2.33	8.59	1.36	3.35	1.97	0.93	0.23	0.33	0.84	1.49	0	1.13	0.8	2.26	2.66	2.45	0.71	0.1	2.36	0.26	0.59	2.01	1.33	1.72	4.2	0.95	2.74	3.82	2.43	4.4	2.14	5.01	0.09	2.97	0.19	1.08	1.28	1.68	2.88	0.45	1.28	2.12	0.35	1.08	2.18	0.67	2.49	2.46	1.9	0.19	0.12	0.62	4.35	1.29	1.11	2.94	5.06	0.51	2.73	2.89	2.79	6.11	1.66	1.88	1.12	0.27	2.41	2.98	2.05	4.12	1.81	0.15	0.11	2	2.91	3.86	0.76	1.87	0.98	0.47	0.56	3.21	2.04	0.28	1.79	0.13	1.19	1.8	0.96	2.43	0.88	5.13	2.43	2.79	1.37	2.64	1.72	1.25	0.65	0.6	10.75	1.07	1.66	0	0.66	3.56	3.95	15.26	2.01	2.81	0.85	0.2	2.4	2.56	4.2	4.29	10.53	4.31	14.84	8.36	4.47	1.28	2.61	7.36	3.7	0	26.97	0.21	7.45	8.52	8.66	5.67	0.65	2.75	0.42	7.38	1.12	4.56	8.63	1.74	6.63	2.25	6.53	4.12	6.31	3.56	1.64	7.28	4.11	4.44	6.39	2.21	4.76	0.11	0.68	3.37
Wwc1	NM_170779	0.7	0	0.34	0	0	0	0.28	0.79	1.39	1.48	2.03	0.45	0	0.89	0	0	0.78	9.74	0.82	0	0	1.41	0	0	0	0	0	0.64	1.14	0	0	3.96	1.93	0	0	0	0.61	0	0	0	0.28	0	1.1	0.65	0.53	0	0	0	0.44	0	0	4.47	0	0	0	0	0	0	0	0.39	0	0	0	0	0.73	0	1.39	3.25	0	0	0	0	0.32	0	0	0	0	1.56	0	0	0	0	0	6.4	0.18	2.01	0.33	2	0	0	2.54	0	0	1.95	0	0	0	0	0	0.12	0	0	0	0	0	0.79	0	1.58	0.62	0	1.52	0	0	0	0	2.97	0	0	0	0.8	9.86	1.13	0	1.61	2.64	0	0	0	0	0	2.38	0	0.15	0	2.79	0	0	0	0	0	0	0	0	0	0	0	0	0	0	0	0	0	0	0	0	0	0	0	1.64	0	0	0	0	0	0	0	0	0	0	0	0	0	0	0	0	0	0	0	2.35	0	3.9	0	5.67	0	2.27	0	3.74	0	0	2.76	1.59	0.53	0	3.07	2.91	0.64	0	2.15	0	3.59	5.22	4.02	4.62	0	0	0	0	0.29	0	0	0.42	5.68	6.92	0	0.3	0	5.26	0	0	0.44	4.1	1.64	0	0	0	1.39	1.09	0	8.2	0.23	0	2.86	0	0.31	0	2.81	0	0
Mir181b-2	NR_029904	0	0	0	0	0	0	0	0	0	0	0	0	0	0	0	0	0	0	0	0	0	0	0	0	0	0	0	0	0	0	0	0	0	0	0	0	0	0	0	0	0	0	0	0	0	0	0	0	0	0	0	0	0	0	0	0	0	0	0	0	0	0	0	0	0	0	0	0	0	0	0	0	0	0	0	0	0	0	0	0	0	0	0	0	0	0	0	0	0	0	0	0	0	0	0	0	0	0	0	0	0	0	0	0	0	0	0	0	0	0	0	0	0	0	0	0	0	0	0	0	0	0	0	0	0	0	0	0	0	0	0	0	0	0	0	0	0	0	0	0	0	0	0	0	0	0	0	0	0	0	0	0	0	0	0	0	0	0	0	0	0	0	0	0	0	0	0	0	0	0	0	0	0	0	0	0	0	0	0	0	0	0	0	0	0	0	0	0	0	0	0	0	0	0	0	0	0	0	0	0	0	0	0	0	0	0	0	0	0	0	0	0	0	0	0	0	0	0	0	0	0	0	0	0	0	0	0	0	0	0	0	0	0	0	0	0	0	0
1700007K09Rik	NM_027037	0	0	0	0	0	0	0	0	0	0	0	0	0	0	0	0	0	0	0	10.21	0	0	0	0	0	0	0	0	0	0	0	0	0	0	0	0	0	0	0	0	0	0	0	0	0	0	0	0	0	0	0	0	0	2.36	0	0	0	0	0	0	0	0	0	0	0	0	0	0	0	0	0	0	0	0	0	0	0	0	0	0	0	0	0	0	0	0	0	0	0	0	0	4.26	0	0	0	0	0	0	0	0	0	7.5	0	0	0	0	0	0	0	0	0	0	0	0	0	0	0	0	0	0	0	0	0	0	0	0	0	0	0	0	0	2.7	0	0	0	0	0	0	0	0	0	0	0	0	0	0	0	0	0	0	0	0	0	0	0	0	0	0	0	0	1.57	0	0	0	0	0	4.58	0	0	0	0	0	0	0	0	0	0	0	0	0	0	0	0	0	0	0	0	0	0	0	0	0	0	0	0	0	0	0	0	0	0	0	0	0	0	0	0	0	0	0	0	0	0	0	0	0	0	0	0	0	0	0	0	0	0	0	0	0	0	0	0	0	0	0	0	0	0	0
Synb	NM_173420,NM_173420_chr14:69508647_69512549	0	0	0	0	0	0	0	0	0	0	0	0	0	0	0	0	0	0	0	0	0	0	0	0	0	0	0	0	0	0	0	0	0	0	0	0	0	0	0	0	0	0	0	0	0	0	0	0	0	0	0	0	0	0	0	0	0	0	0	0	0	0	0	0	0	0	0	0	0	0	0	0	0	0	0	0	0	0	0	0	0	0	0	0	0	0	0	0	0	0	0	0	0	0	0	0	0	0	0	0	0	0	0	0	0	0	0	0	0	0	0	0	0	0	0	0	0	0	0	0	0	0	0	0	0	0	0	0	0	0	0	0	0	0	0	0	0	0	0	0	0	0	0	0	0	0	0	0	0	0	0	0	0	0	0	0	0	0	0	0	0	0	0	0	0	0	0	0	0	0	0	0	0	0	0	0	0	0	0	0	0	0	0	0	0	0	0	0	0	0	0	0	0	0	0	0	0	0	0	0	0	0	0	0	0	0	0	0	0	0	0	0	0	0	0	0	0	0	0	0	0	0	0	0	0	0	0	0	0	0	0	0	0	0	0	0	0	0
Olfr628	NM_147097	0	0	0	0	0	0	0	0	0	0	0	0	0	0	0	0	0	0	0	0	0	0	0	0	0	0	0	0	0	0	0	0	0	0	0	0	0	0	0	0	0	0	0	0	0	0	0	0	0	0	0	0	0	0	0	0	0	0	0	0	0	0	0	0	0	0	0	0	0	0	0	0	0	0	0	0	0	0	0	0	0	0	0	0	0	0	0	0	0	0	0	0	0	0	0	0	0	0	0	0	0	0	0	0	0	0	0	0	0	0	0	0	0	0	0	0	0	0	0	0	0	0	0	0	0	0	0	0	0	0	0	0	0	0	0	0	0	0	0	0	0	0	0	0	0	0	0	0	0	0	0	0	0	0	0	0	0	0	0	0	0	0	0	0	0	0	0	0	0	0	0	0	0	0	0	0	0	0	0	0	0	0	0	0	0	0	0	0	0	0	0	0	0	0	0	0	0	0	0	0	0	0	0	0	0	0	0	0	0	0	0	0	0	0	0	0	0	0	0	0	0	0	0	0	0	0	0	0	0	0	0	0	0	0	0	0	0	0
Vps35	NM_022997	32.82	51.46	56.38	52.27	29.99	56.99	55.69	50.6	73.84	75.21	32.98	67.48	97.44	76.22	58.82	71.24	63.9	95.1	76.86	58.06	85.38	35.35	52.88	90.42	89.72	39.67	94	27.72	58.5	27.61	70.4	93.26	44.04	48.14	49.56	50.87	45.18	33.2	96.51	4.74	84.27	32.57	68.59	70.62	36.74	51.56	39.65	107.22	54.01	69.61	61.26	76.22	50.54	49.45	77.43	15.83	97.24	60.98	86.73	53.9	47.95	75.42	127	99.72	19.21	101.81	72.46	100.76	114.07	28.64	64.58	55.24	99.58	105.62	104.97	80.34	97.9	102.2	28.27	120.13	27.16	60.57	57.37	102.67	38.24	37.59	29.61	68	54.08	68.78	17.71	33.25	35.82	78.93	58.05	64.34	84.38	48.04	82.64	9.5	45.97	83.27	66.95	71.12	83.1	79.73	29.12	60.56	126.77	67.89	89.18	95.7	54.54	96.71	97.89	76.58	70.84	60.98	48.5	28.28	27.37	68.22	68.42	41.45	148.49	84.74	28.62	40.76	56.16	47.68	46.6	78.26	40.35	49.84	60.9	46.85	34.88	16.52	40.54	12.4	43.86	90.16	66.18	52.84	84.01	48.82	68.23	62.11	42.21	61.86	4.04	66.92	61.16	41.03	14.56	51.47	99.32	63.28	57.32	37.29	77.56	93.22	55	88	79.1	60.14	56.15	99.34	48.88	63.52	67.58	56.33	74.76	57.61	90.83	42.49	57.93	67.19	69.76	86.3	37.49	84.62	213.29	50.6	22.57	51.75	40.45	115.61	119.47	93.75	120.92	88.04	42.4	137.63	100.15	102.73	118.58	26.53	102.85	27.1	114.5	48.04	66.21	122.49	55.18	100.82	63.99	168.9	72.35	108.91	114.47	186.73	100.88	84.16	79.92	68.74	131.7	145.49	100.82	36.24	122.06	88.26	98.58	93.83	82.52	120.17	140.47	145.36	60.15	40.8	61.11	124.87	184.09	124.36	115.54	58.89	56.32	41.07
Mir7062	NR_106029	0	0	0	0	0	0	0	0	0	0	0	0	0	0	0	0	0	0	0	0	0	0	0	0	0	0	0	0	0	0	0	0	0	0	0	0	0	0	0	0	0	0	0	0	0	0	0	0	0	0	0	0	0	0	0	0	0	0	0	0	0	0	0	0	0	0	0	0	0	0	0	0	0	0	0	0	0	0	0	0	0	0	0	0	0	0	0	0	0	0	0	0	0	0	0	0	0	0	0	0	0	0	0	0	0	0	0	0	0	0	0	0	0	0	0	0	0	0	0	0	0	0	0	0	0	0	0	0	0	0	0	0	0	0	0	0	0	0	0	0	0	0	0	0	0	0	0	0	0	0	0	0	0	0	0	0	0	0	0	0	0	0	0	0	0	0	0	0	0	0	0	0	0	0	0	0	0	0	0	0	0	0	0	0	0	0	0	0	0	0	0	0	0	0	0	0	0	0	0	0	0	0	0	0	0	0	0	0	0	0	0	0	0	0	0	0	0	0	0	0	0	0	0	0	0	0	0	0	0	0	0	0	0	0	0	0	0	0
Rhbdd3	NM_001290491,NM_001290492,NM_001290493,NM_177370,NR_110961	15.63	17.5	34.71	19.42	6.67	29.26	47.92	25.66	19.64	23.35	8.55	1.89	12.11	27.75	4.2	7.75	6.49	0.52	52.58	27.07	3.81	17.58	31.62	18.61	20.24	4.63	13.85	15.6	8.12	7.79	2.29	0	3.69	8.09	26.19	7.64	16.62	13.63	7.6	7.92	32.21	4.63	16.21	9.64	6.78	7.11	8.24	7.26	18.89	0.36	3.35	22.69	12.51	9.05	13.31	18.19	0	5.05	3.85	14.19	15.25	19.33	7.41	5.04	1.99	16.55	15.26	0.33	24.67	0	18.74	14.82	19.55	11.34	2.68	10.03	13.14	0.33	62.85	10.93	37.79	29.72	17.75	14.3	12.89	55.52	18.45	23.87	8.53	0	0	13.25	3.18	8.79	1.84	4.22	20.21	35.18	4.6	3.36	6.7	9.56	5.4	21.49	19.3	5.95	11.14	2.71	0	0	6.73	3.2	6.32	6.18	33.51	25.5	0	0	2.45	6.49	16.62	5.51	0.28	18.62	16.6	16.28	9.22	6.59	10.83	7.49	13.98	15.12	9.03	0.79	22.85	6.12	7.85	0	6.9	4.1	11.13	28.7	0	0	22.9	16.76	0	1.85	15.94	11.46	13.01	11.17	4.3	17.32	3.5	17.01	5.22	17.19	35.42	22.87	8.51	13.57	11.61	9.49	23.27	10.53	15.45	21.35	9.59	9.75	15.79	8.38	25.51	3.23	1.88	0	12.95	18.6	18.57	1.94	1.25	13.83	0	19.7	2.61	18.03	15.18	2.54	1.95	33.98	0	12.81	2.95	0	37.63	8.06	10.23	46.37	2.81	86.2	55.03	0	22.26	0	19.15	23.73	8.73	46.62	5.2	32.71	5.82	20.45	40.45	9.31	11.89	20.18	27.07	3.71	10.31	13.54	10.23	11.2	4.89	7.25	15.48	35.3	27.99	22.11	64.23	3.5	33.99	14.35	9.23	8.34	0	13.18	20.34	8.23
Xpo1	NM_001035226,NM_134014	25.95	49.81	26.81	41.08	51.63	36.14	31.45	47.61	49.51	49.38	16.39	69.36	77.03	60.13	39.46	77.89	82.27	194.45	91.93	74.97	64.26	10.65	86.99	83.24	85.74	38.44	81.93	24.06	110.33	55.39	55.51	71.24	51.61	65.39	23.68	110.28	23.47	30.72	67.61	6.2	79.09	54.52	70.87	46.8	36.79	68.7	32.25	96.49	24.87	70.43	39.14	57.31	27.7	25.94	43.64	25.13	76.13	65.27	53.19	52.6	27.48	104.22	68.88	111.11	28.4	114.57	99.63	68.68	59.75	37.17	85.28	63.52	98.36	86.85	84.9	96.67	56.82	121.85	157.16	88.88	155.98	134.34	99.39	140.34	146.78	149.47	115.36	58.03	104.11	60.29	21.99	46.86	58	70.12	66.72	64.45	68.53	75.61	101.32	20.05	64.23	145.96	73.2	62.71	29.32	61.09	39.07	151.69	190.97	85.62	87.61	102.44	97.03	78.17	117.66	98.19	52.57	39.21	52.84	39.54	58.14	82.57	68.3	41.55	72.45	117.3	37.55	49.53	56.15	50.68	56.2	74.87	49.57	45.47	35.7	35.94	59.95	18.62	50.41	16.2	68.31	142.54	84.64	88.32	107.15	95.26	79.78	74.43	60.68	65.01	15.37	75.4	57.28	22.97	16.62	96.98	45.85	128.4	54.38	23.64	34.64	95.48	87.27	99.46	48.56	74.03	45.07	61.46	51.11	86.3	44.48	49.96	90.05	47.72	54.12	49.32	75.82	39.08	65.83	33.34	41.72	87.18	183.05	46.55	39.71	55.07	41.72	86.83	82.5	118.27	53.97	67.32	53.38	132.17	101.72	88.15	97.8	87.39	113.35	38.44	165.84	190.72	202.07	65.44	53.53	99.77	43.99	177.71	47.94	86.98	158.07	81.48	73.77	54.92	89.48	44.09	82.56	117.13	118.87	41.03	74.34	91.17	132.6	86.77	129.09	84.99	71.3	70.12	89.21	49.59	33.53	130.95	126.53	42.46	150.77	54.16	38.81	77.53
Gtf2h3	NM_181410	109.59	51.21	84.28	142.12	69.26	135.82	119.6	105.74	127.64	131.83	100.39	74.63	114.95	107.62	116.75	79.97	67.75	116.83	172.11	107.16	115.29	106.51	110.39	118.01	145.46	152.69	133.82	53.62	63.61	105.88	91.08	88.61	67.97	82.12	74.84	79.01	78.38	76	67.8	54.5	108.28	61.26	139	53.72	88.72	83.09	109.71	64.23	88.17	71.39	56.08	88.25	93.24	75.36	55.91	110.06	85.61	86.54	77.69	61.68	108.74	126.77	116.72	97.21	163.97	148.94	122.84	110.93	166.96	62.82	164.36	167.64	187.9	115.82	167.65	94.06	141.55	145.8	98.4	118.61	105.08	88.36	68.42	127.54	107.01	120.37	90.79	91.15	137.98	113.55	123.06	144.81	67.28	149.71	134.81	89.37	87.14	101.49	107.13	153.43	72.98	94.98	64.22	71.43	92.91	95.57	71.65	90.46	86.91	106.21	95.43	109.7	82.46	116.86	112.22	46.22	84.2	101.67	121.66	99.33	74.24	118.15	167.68	160.88	135.13	129.96	115.12	129.82	161.22	128.8	89.54	125.15	121.01	76.88	93.34	113.84	115.56	146.34	96.75	105.58	153.33	137.43	144.88	138	125.69	87.09	133	94.59	132.37	101.43	70.51	96.2	106.44	133.15	151.6	82.65	155.29	87.93	146.7	163.93	89.51	96.8	134.03	105.47	116.76	74.25	260.77	93.47	105.32	106.51	94.93	90.38	143.85	130.21	99.92	103.46	75.17	136.83	88.02	137.82	118.88	103.33	120.92	92.65	117.71	129.19	82.36	127.38	128.84	75.23	95.27	72.11	95.72	104.8	87.41	103.78	106.56	172.59	97.49	97.39	61.46	77.73	168.38	103.42	127.95	124.26	74.42	93.46	78.59	72.48	69.09	77.52	117.8	54.74	176.57	87.78	81.92	106.32	67.06	79.16	43.39	87.97	69.92	73.94	70.99	134.43	69.8	76.82	77.23	91.36	110.11	81.28	106.66	94.14	136.34	144.98	105.27	88.81
Olfr470	NM_146425	0	0	0	0	0	0	0	0	0	0	0	0	0	0	0	0	0	0	0	0	0	0	0	0	0	0	0	0	0	0	0	0	0	0	0	0	0	0	0	0	0	0	0	0	0	0	0	0	0	0	0	0	0	0	0	0	0	0	0	0	0	0	0	0	0	0	0	0	0	0	0	0	0	0	0	0	0	0	0	0	0	0	0	0	0	0	0	0	0	0	0	0	0	0	0	0	0	0	0	0	0	0	0	0	0	0	0	0	0	0	0	0	0	0	0	0	0	0	0	0	0	0	0	0	0	0	0	0	0	0	0	0	0	0	0	0	0	0	0	0	0	0	0	0	0	0	0	0	0	0	0	0	0	0	0	0	0	0	0	0	0	0	0	0	0	0	0	0	0	0	0	0	0	0	0	0	0	0	0	0	0	0	0	0	0	0	0	0	0	0	0	0	0	0	0	0	0	0	0	0	0	0	0	0	0	0	0	0	0	0	0	0	0	0	0	0	0	0	0	0	0	0	0	0	0	0	4.22	0	0	0	0	0	0	0	0	0	0	0
Gpr61	NM_175470	0	0	0	0	0	0	0	0	0	0	0	0	0	0	0	0	0	0	0	0	0	0	0	0	0	0	0	0	0	0	0	0	0	0	0	0	0	0	0	0	0	0	0	0	0	0	0	0	0	0	0	0	0	0	0	0	0.24	0	0	0	0	0	0	0	0	0	0	0	0	0	0	0	0	0	0	0	0	0	0	0	0	0	0	0	0	0	0	0	0	0	0	0	0	0	0	0	0	0	0	0	0	0	0	0	0	0	0	0	0	0	0	0	0	0	0	0	0	0	0	0	0	0	0	0	0	0	0	0	0	0	0	0	0	0	0	0	0	0	0	0	0	0	0	0	0	0	0	0	0	0	0	0	0	0	0	0	0	0	0	0	0	0	0	0	0	0	0	0	0	0	0	0	0.54	0	0	0	0	0	0	0	0	0	0	0	0	0	0	0	0	0	0	0	0	0	0	0	0	0	0	0	0	0	0	0	0	0	0	0	0	0	0	0	0	0	0	0	0	0	0	0	0	0	0	0	0	0	0	0	0	0	0	0	0	0	0	0	0	0
Olfr357	NM_146623	0	0	0	0	0	0	0	0	0	0	0	0	0	0	0	0	0	0	0	0	0	0	0	0	0	0	0	0	0	0	0	0	0	0	0	0	0	0	0	0	0	0	0	0	0	0	0	0	0	0	0	0	0	0	0	0	0	0	0	0	0	0	0	0	0	0	0	0	0	0	0	0	0	0	0	0	0	0	0	0	0	0	0	0	0	0	0	0	0	0	0	0	0	0	0	0	0	0	0	0	0	0	0	0	0	0	0	0	0	0	0	0	0	0	0	0	0	0	0	0	0	0	0	0	0	0	0	0	0	0	0	0	0	0	0	0	0	0	0	0	0	0	0	0	0	0	0	0	0	0	0	0	0	0	0	0	0	0	0	0	0	0	0	0	0	0	0	0	0	0	0	0	0	0	0	0	0	0	0	0	0	0	0	0	0	0	0	0	0	0	0	0	0	0	0	0	0	0	0	0	0	0	0	0	0	0	0	0	0	0	0	0	0	0	0	0	0	0	0	0	0	0	0	0	0	0	0	0	0	0	0	0	0	0	0	0	0	0
Rheb	NM_053075	161.28	109.51	103.32	176.78	144.33	105.92	111.28	115.1	110.17	76.93	91.39	235.03	150.37	167.56	117.7	131.82	114.1	259.03	75.22	79.59	108.8	151.83	113.83	186.91	165.94	162.39	153.66	194.34	157.53	220.18	117.23	144.58	99.34	159.05	108.62	162.88	92.98	141.5	118.46	111.55	137.56	106.81	128.25	86.45	95.57	173.49	174.92	111.9	70.94	103.4	149.02	117.93	112.53	112.11	90	137.31	186.74	140.04	165.92	144.62	148.87	93.29	110.73	90.04	223.32	140.51	157.71	122.56	131.45	219.16	178.64	140.69	139.41	107.02	109.59	175.05	151.73	190.65	102.56	303.13	105.35	113.33	123.43	114.7	122.08	173.55	85.38	81.83	248.57	102.63	196.1	90.06	73.93	157.48	167.54	101.45	247.52	155.94	134.38	132.35	87.99	149.24	125.8	138.27	128.43	83.02	141.78	109.95	211.58	144.33	210.25	151.81	138.55	109.17	159.28	46.47	138.91	90.43	204.35	144.06	221.12	132.84	117.03	124.61	119.85	153.48	133.04	116.59	177.1	188.01	148.71	161.12	98.51	137.94	123.59	87.33	82.29	117.71	151.89	98.27	163.08	184.48	193.02	174.7	117.3	139.3	204.69	171.08	96.01	147.1	126.77	119.59	84.89	91.08	109.41	137.08	108.16	102.47	109.28	142.71	143.75	195.85	51.07	155.84	181.81	95.84	155.55	128.48	78.09	180.6	114.88	136.28	155.28	183.22	100.38	82.36	99.92	113.25	110.69	118.17	141.78	172.31	144.62	154.44	142.31	143.01	144.79	248.41	260.31	256.95	71.34	111.66	147.58	235.46	183.87	121.1	156.44	117.42	189.09	369.02	186.1	78.58	134.74	111.25	164.79	223.47	165.72	146.73	192.49	84.78	219.48	122.53	141.41	195.28	59.61	106.43	167.01	271.92	69.06	108.33	137.8	161.37	77.19	111.99	180.52	94.48	181.38	195.92	99.1	172.56	107.99	226.52	275.73	95.61	189.88	82.33	153.38	180.77
Mrpl10	NM_026154	124.5	101.04	121.57	67.05	144.68	159.62	145.76	149.68	105.11	80.27	141.65	92.85	80.83	101.85	126	49.06	34.38	159.14	116.91	105.63	91.31	113.15	84.69	153.29	103.96	90.27	90.74	147.06	86.96	82.69	52.97	75.55	97.98	103.56	113.45	101.98	101.53	135.72	146.02	115.35	84.2	107.55	119.49	123.93	137.84	126.3	62.54	54.3	109.98	84.47	104.49	67.02	85.47	60.02	94.81	100.65	96.76	89.09	88.22	87.8	97.45	137.48	120.85	85.23	109.98	112.15	65.15	109.44	84.04	103.61	109.65	102.37	123.44	114.97	102.13	137.68	71.83	59.14	103.87	124.09	109.28	105.79	99.37	114.64	92.61	87.57	106.15	93.87	70.15	93.74	149.23	118.92	105.97	70.85	172.06	77.61	105.4	98.7	120.27	111.12	86.18	145.7	115.81	62.33	96.79	76.87	68.98	53.37	91.73	98.6	80.82	71.25	90.48	101.92	99.99	104.02	33.49	119.84	89.71	95.2	200.73	28.44	79.31	217.72	110.88	91.13	144.15	75.02	81.55	85.91	81.97	75.63	114	90.98	89.15	101.4	104.08	151.52	116.97	90.74	62.73	88.15	43.53	96.95	128.57	118.5	94.34	91.45	101.52	118.02	149.73	74.51	113.86	166.98	159.27	116.29	151.61	96.9	171.35	101.42	109.88	90.89	73	117.57	116.86	64.67	134.35	81.45	69.03	97.85	85.26	70.75	119.98	80.04	135.62	68.56	81.84	90.25	108.9	110.12	103.19	153.75	254.96	142.64	94.36	126.15	43.29	130.78	119.45	141.84	93.28	176.17	67.84	198.14	75.33	141.38	135.4	83.97	80.83	149.48	127.53	109.35	190.82	86.01	56.47	237.41	66.07	246.08	173.45	66.44	79.48	88.28	126.33	105.76	108.87	84	107.73	111.07	59.03	59.17	146.33	99.8	98.22	118.8	139.74	190.1	67.98	72.05	140.87	98.11	134.39	103.51	58.32	66.41	172.36	179.85	133.55	70.82
Shc3	NM_009167	0	0	0	0	0	0	0.32	0	0.35	0	0	0	0.42	0	0	0	0	1.73	0	0	0	0	0	0	0	0	0	0	0	0	0	1.62	0	0	0	0	0	2.17	0	4.58	0	0	0	0	0	1.96	0	0	0	0.48	0	0	0	0	0	0	0	0	0	0	0	0	0	1.61	0	0	0	0	0	0	0	0.47	0	0	1.12	0	0	0	0	0	0	0	5.14	0	0	0	0	2.64	0	2.79	0	0	0	3.19	0	0	1.25	0	0	0	0	0	1.11	0	0.75	0	0	0	0	0	0	0	2.19	0	0	0	0	0	0	0	0	0.51	0	0	0	0	0	0	0	0	0	0	0	0	0	0	0	0	0	0	0	0	0	0	0	0	0	0	1.35	1.29	0	0	0	0	0	0	0	0	0	0	0	0	0	0.91	1.92	0	0	0	0	0	0	0	0	0	0	0	0	0	0	0.71	0	0	0	0	0	0	0	0	0	0	0	0	0	0	0	0	0	0	0	0	0	0	0	0	0	0	0	0	15.15	0	0	0	0	0	0	0	0	0	0	0	0	0	0	0	0	0.53	0	0	0	0	0	0	0	3.45	0	0	0	0
Meis1	NM_001193271,NM_010789	0	0	0	0	0	0	0	0	0	0	0	0	0	0	0	0	0	0	0	1.91	0	0	0	0	0	0	0	0	0	0	0	0	0	1.95	0	0	0	0	2.77	0	0	0	0	0	0	0	0	0	0	0	0	0	0	0	0	0	0	0	0	0	0	0	0	0	1.97	0	0	0	0	0	0	0	0	0	0	0	0	0	0	0	0	0	0	0	0	4.69	0	0	0	0	0	0	0	0	0	0	0	0	0	0	0	0	0	0	0	0	0	0	0	0	0	0	0	0	0	0	0.47	0	0	0	0	0	0	0	0.87	0	0	2.7	0	0	0	0	0	0	0	0	0	0	0	0	0	0	0	0	0	0	0	0	0	0	0	0	0	1.48	0	0	0	0	0	0	0	0	0	0	0	0	0	0	0	0	0	0	0	0	0	0	0	0	0	0	0	0	0	0	0	0	0	0	0	0	0	0	0	3.5	0	0	0	0	0	0	0	0	0	0	0	0	0	0	0	0	0	0	0	1.43	0	0	0	0	0	0	0	0	0	0	0	0	0	0	0	0	0	0	0	0	0	0	0	0
Trmt5	NM_029580	45.72	92.8	85.78	90.57	43.67	103.73	80.68	69.75	75.12	82.92	93.13	48.69	91.03	51.12	78.08	72.99	90.3	106.1	63.32	65.01	88.62	56.08	71.36	80.82	44.86	62.87	68.33	85.96	30.4	41.28	46.47	65.82	61.88	67.78	61.52	74.95	82.16	107.11	77.34	21.7	49.78	33.52	78.63	44.78	27.36	72.65	58.48	28.93	49.49	58.4	23.73	62.16	45.85	35.8	35.97	92.15	60.77	67.75	57.51	105.29	83.59	56	51.06	54.51	78.94	76.44	79.02	68.81	31.39	79.27	87.54	76.89	61.24	162.8	34.16	39.9	56.57	62.86	51.12	49.85	43.73	35.21	44.36	51.04	84.86	73.35	66.39	48.53	54.89	84.31	104.38	70.72	63.42	67.8	69.4	55.79	65.14	40.11	74.64	62.8	45.29	81.48	56.87	92.02	63.23	43.42	64.92	60.34	25.69	56.27	54.33	83.67	56.15	86.65	94.04	20.73	51.97	45.64	46.87	48.4	87.52	94.83	118.31	84.45	56.83	41	37.59	66.48	40.26	42.12	50.44	44.69	131.78	40.24	79.52	50.71	30.53	88.04	50.26	55.77	69.4	84.05	60.92	55.25	59.22	56.99	69.81	74.62	48.1	110.76	88.93	54.98	58	56.65	88.41	52.9	65.78	64.59	63.24	57.84	72.36	59.88	20.21	60.52	56.28	55.18	67.19	94.15	44.01	68.52	42.06	90.12	58.83	79.48	58.46	28.73	43.23	89.53	48.45	58.11	110.09	80.25	68.22	99.58	79.56	139.83	42.8	112.71	117.3	86.14	67.26	85.37	111.08	103.63	65.96	60.72	53.28	8.82	96.6	14.78	188.12	45.21	130.44	93.69	59.16	83.96	109.19	77.5	114.84	38.9	68.82	87.56	117.48	62.52	43.61	69.8	67.36	77.86	65.34	71.51	89.51	64.46	58.43	29.3	66.95	112.72	74.16	82.71	148.82	96.09	77.9	47.04	170.62	67.6	121.18	80.16	76.16	61.89
Ing5	NM_025454	18.32	41.02	28.93	34.73	25.41	36.73	34.93	18.12	32.22	26.75	10.83	9.18	54.42	37.26	39.35	32.39	29.4	36.36	35.91	36.21	29.66	34.55	44.49	26.56	13.2	26.99	34.29	20.53	13.62	16.06	35.69	29.75	16.06	19.4	12.47	13.43	7.07	19.43	20.8	9.95	48.45	15.22	13.46	10.54	8.07	17.32	8.05	38.1	15.74	20.32	9.32	27.16	13.18	14.08	12.94	17.02	16.83	15.75	13.23	13.42	16.32	24.28	86.03	21.99	31.62	19.76	33.62	25.76	32.83	13.03	16.23	23.49	36.82	31.88	41.68	19.63	21.65	31.53	31.82	20.94	31.57	45.09	43.93	32.06	29.13	30.98	28.28	29.07	22.84	21.49	33.63	26.74	19.54	29.38	29.2	17.04	18.49	22.47	33.6	21.21	9	35.48	24.16	9.32	10.12	18.48	11.96	18.33	13.53	5.34	19.42	19.79	11.26	25.97	15.8	25.39	24.9	15.28	11.46	11.73	6.37	19.58	19.45	13.37	22.21	15.68	17.11	14.47	32.15	32.91	50.56	43.28	28.18	15.5	33.54	18.93	27.08	26.79	19.28	16.8	11.44	19.72	24.59	19.75	19.72	36.06	36.2	14.14	11.98	16.6	13	12.18	19.24	28.4	23.47	37.29	20.97	19.23	17.8	22.21	24.19	12.01	7.34	27.02	14.5	18.87	42.38	9.12	17.22	15.77	11.5	22.85	20.2	12.32	9.54	12.93	11.03	26.22	9.63	26.55	13.17	41.19	38.62	15.52	13.11	29.44	9.91	38.14	30.05	31.36	24.56	22.8	39.7	49.02	25.38	30.13	34.5	47.99	28.97	17.16	43.86	21.35	57.7	33.62	17.16	25.64	24.47	32.12	22.32	33.04	18.08	34.95	25.26	10.92	27.98	17.07	16.72	14.81	28.42	25.47	26.23	17.78	27.02	19.31	37.06	47.83	6.7	18.44	19.57	9.01	17.32	20.99	22.46	23.37	38.6	21.27	30.2	10
1700001L05Rik	NR_027980	0	1.76	1.55	3.02	2.02	2.35	2.47	0	0.92	2.13	0.41	1.72	2.4	2.79	0.56	3.2	2.34	7.11	1.6	1.35	3.03	2.03	0.62	2.22	0	0.71	0	0	2.79	0.87	4.04	1.77	2.36	0.55	2.69	1.6	1.82	2.08	0.78	2.16	1.22	0.78	0.74	1.58	0.87	1.18	0.6	3.54	2.17	0.93	0.25	1.01	2.05	1.12	0	3.63	1.47	0	0	2.94	4.36	0.97	0.85	1.17	0.3	2.08	0.63	3.28	1.63	2.21	0.2	0	1.4	5.02	0.93	2.07	0.26	0.42	4.55	0	4.93	3.14	2.55	2.85	1.47	6.26	10.17	0	3.17	2.91	5.28	4.06	2.75	4.72	0.98	0.72	2.11	0.98	0.97	0.06	2.25	0	1.6	3.58	1.27	0.75	2.04	3.44	4.41	0.2	1.65	5.51	1.32	0.12	0	0.49	0	1.73	1.2	0.87	2.61	4.29	1.45	0.06	0	1.47	2.31	0.3	0.68	0.21	1.66	0.38	3.44	0.63	0.15	0.66	0	1.93	1.94	2.75	0.7	3.3	1.9	3.82	3.25	0	2.03	0.56	2.46	0.62	0.9	2.41	2.15	3.01	0.45	0	1.28	0.88	6.53	2.54	0	1.61	0.95	1.75	2.32	2.84	1.01	1.58	0.81	3.47	0.33	3.14	1.2	2.43	1.38	2.37	1.86	1.26	3.62	3.39	1.24	2.87	1.7	3.28	0.41	0	0.9	1.21	0.41	2.78	0.58	1.34	2.78	5.11	3.9	1.04	5.27	9.69	1.59	0.39	15.93	14.58	0	0	1.61	1.79	0.98	0	5.59	0.57	12.43	9.66	3.93	3.21	2.89	0.89	8.28	1.08	0	4.54	1.59	0.59	0.75	2.04	3.02	3.75	0.59	1.85	6.68	0.13	3.23	2.92	2.05	0.84	1.62	0.15	2.25	1.25
Syt17	NM_138649	0	2.97	0.36	0	0	0	0.3	1.69	0	0	0	0.97	0	0	3.67	0	0	9.83	0	0	1.79	0	0	0	0	0	0	2.72	2.42	3.38	17.22	0	0	7.16	0	0.9	0	0	1.54	0.79	0.61	4.08	2.34	1.38	0	0.93	1.19	6.41	1.9	0.91	0	0	0.95	2.65	0	5.53	1.15	3.81	0	0.83	1.32	0	0	1.52	0	0	0	1.64	4.55	4.97	0.8	0	0	0	3.7	0	0	0	3.45	0	4.83	5.36	0	3.85	0	0	0	4.27	0	0	1.8	0	6.29	0	0	3.21	0	1.54	5.8	11.98	5.07	0	1.05	6.71	0	0	6.4	1.69	3.99	0	4.32	4.7	0	2.25	7.48	0	0	0.63	0.85	0	8.49	0	0	0	1.9	0	0	0	0.89	0.82	0	0	1.61	1.67	0	1.72	0	0.84	0	0	9.09	0.36	2.78	0	0	0	0	0	0	0	1.17	0	0	5.92	0.88	0	0.92	3.43	4.09	4.34	2.34	0	0	0	0	0	0	2.07	0	5.1	0	0	0	3.19	0	1.86	4.07	0	0.84	1.34	2.08	0	12.91	0	4.04	1.09	3.54	3.97	4.07	0	0	4.89	8.19	0	9.1	0	0	0	0	4.59	3.08	0	0.52	1.8	0	0	0	0.62	0	1.12	0	1.51	10.23	1.27	0	0	0	0	4.51	6.13	3.76	0	0	1.34	2.64	0	0	2.72	0	10.77	7.13	4.56	0	0	0	7.88	1.04	6.57
Olfr152	NM_146646	0	0	0	0	0	0	0	0	0	0	0	0	0	0	0	0	0	0	0	0	0	0	0	0	0	0	0	0	0	0	0	0	0	0	0	0	0	0	0	0	0	0	0	0	0	0	0	0	0	0	0	0	0	0	0	0	0	0	0	0	0	0	0	0	0	0	0	0	0	0	0	0	0	0	0	0	0	0	0	0	0	0	0	0	0	0	0	0	0	0	0	0	0	0	0	0	0	0	0	0	0	0	0	0	0	0	0	0	0	0	0	0	0	0	0	0	0	0	0	0	0	0	0	0	0	0	0	0	0	0	0	0	0	0	0	0	0	0	0	0	0	0	0	0	0	0	0	0	0	0	0	0	0	0	0	0	0	0	0	0	0	0	0	0	0	0	0	0	0	0	0	0	0	0	0	0	0	0	0	0	0	0	0	0	0	0	0	0	0	0	0	0	0	0	0	0	0	0	0	0	0	0	0	0	0	0	0	0	0	0	0	0	0	0	0	0	0	0	0	0	0	0	0	0	0	0	0	0	0	0	0	0	0	0	0	0	0.94	0
Pcyt1b	NM_177546,NM_211138	1.66	0.31	3.84	2.77	7.67	13.5	13.86	1.07	1.66	8.06	3.76	7.62	2.98	6.6	2.08	8.72	10.52	0	7.91	7.67	2.44	0.63	6.29	3.61	1.35	11.99	14.12	6.65	9.22	2.96	8.64	3.88	6.82	9.02	5.27	3.41	3.7	7.75	5.81	0.68	12.82	7.72	6.08	6.98	3.22	12.02	2.25	7.43	8.37	3.58	6.2	3.25	5.83	6.97	5.86	6.83	3.64	8.17	0.59	2.6	10.19	5.12	1.24	9.99	9.52	2.92	5.63	8.86	12.54	2.74	11.38	10.85	9.32	12.65	20.68	5.91	0.32	0	2.81	7.51	3.62	8.8	11.95	16.24	10.16	6.25	23.65	5.39	9.05	1.11	4.55	3.27	9.66	5.37	7.84	13.32	2.24	9.72	10.81	6.02	15.95	6.95	3.64	0.63	2.69	5.03	7.59	10.13	4.62	1.24	3.75	3.27	4.91	7.29	6.68	8.21	5.87	12.68	10.8	4.72	4.13	5.77	10.08	0.62	3.54	2.73	2.04	1.49	0	0.78	12.1	7.29	8.74	2.1	5.45	1.89	8.09	4.24	3.06	14.78	21	2.83	7.04	3.34	3.67	0.74	18.6	2.08	7.3	3.09	13.7	15.11	11.43	14.31	15.08	0.09	3.61	8.68	6.81	5.34	8.67	7.98	16.24	0.54	2.58	8.9	8.36	5	2.67	3.4	9.89	3.47	10.28	3.22	4.09	4.7	1.8	7.57	14.49	5.88	3.28	5.07	2.53	8.12	2.8	2.06	2.23	6	6.41	7.69	5	0.36	4.17	7.88	6.52	11.65	7.62	16.76	1.64	0.48	0.59	6.32	25.37	7.66	0.43	23.5	5.04	13.37	7.36	8.48	6.84	11.48	12.77	7.17	10.47	12.79	12.72	16.44	8.5	8.29	3.94	10.66	11.41	10.81	18.48	24.63	8.8	11.3	12.14	4.81	5.86	11.82	10.13	11.39	15.42	7.16	12.98	0.52
Olfr342	NM_146948	0	0	0	0	0	0	0	0	0	0	0	0	0	0	0	0	0	0	0	0	0	0	0	0	0	0	0	0	0	0	0	0	0	0	0	0	0	0	0	0	0	0	0	0	0	0	0	0	0	0	0	0	0	0	0	0	0	0	0	0	0	0	0	0	0	0	0	0	0	0	0	0	0	0	0	0	0	0	0	0	0	0	0	0	0	0	0	0	0	0	0	0	0	0	0	0	0	0	0	0	0	0	0	0	0	0	0	0	0	0	0	0	0	0	0	0	0	0	0	0	0	0	0	0	0	0	0	0	0	0	0	0	0	0	0	0	0	0	0	0	0	0	0	0	0	0.61	0	0	0	0	0	0	0	0	0	0	0	0	0	0	0	0	0	0	0	0	0	0	0	0	0	0	0	0	0	0	0	0	0	0	0	0	0	0	0	0	0	0	0	0	0	0	0	0	0	0	0	0	0	0	0	0	0	0	0	0	0	0	0	0	0	0	0	0	0	0	0	0	0	0	0	0	0	0	0	0	0	0	0	0	0	0	0	0	0	0	0	0
Chuk	NM_001162410,NM_007700	2.67	16.68	9.24	9.96	11.47	19.49	5.65	1.5	15.49	17.78	1.2	8.16	15.21	15.01	22.52	10.05	18.15	36.93	31.27	40.35	13.75	5.33	7.52	11.79	10.11	14.21	17.48	7.25	11.35	3.98	12.81	10.93	13.27	6.67	5.2	16.4	8.4	10.01	19.77	4.55	23.16	17.68	31.4	9.22	6.04	26.83	6.33	28.53	7.57	31.08	19.19	20.84	8.43	10.6	13.48	10.02	24.86	16.58	7.01	25.3	9.67	24.16	12.23	24.03	15.12	20.79	15.4	25.07	45.95	12.11	56.93	26.52	7.35	34.12	36.17	27.95	23.02	29.27	8.44	29.91	8.46	26.91	25.7	16.95	44.97	22.88	28.03	9.01	38.86	9	12.43	9.91	13.6	23.01	14.46	8.39	11.06	20.53	10.16	9.72	4.5	29.37	20.48	16.38	30.63	5.96	12.11	15	53.19	10.86	12.48	21.32	14.75	26.56	63.52	25.34	37.64	20.19	11.21	10.24	45.74	11.53	27.35	18.04	7.51	23.15	8.04	29.51	3.94	6.21	26.38	7.14	14.45	3.69	18.27	13.74	5.26	6.35	11.4	8.81	10.53	11.79	16.1	17.63	9.59	12.04	16.62	9.09	6.56	13.03	5.21	19.88	24.43	0.12	4.82	8.61	17.52	15.27	10.89	7.71	7.53	18.54	8.28	33.14	17.38	12.2	9.4	35.87	15.52	29.48	16.48	18.99	32	2.83	2.4	11.58	24.21	11	9.27	6.22	2.78	45.05	74.25	26.69	3.22	7.24	4.72	25.7	25.66	33.62	19.1	12.36	5.16	29.27	35.08	19.43	11.49	14.65	42.56	20.42	19.24	43.46	29.26	3.03	17.49	11.69	2.83	5.26	40.8	17.4	18.87	39.04	27.95	49.97	9.43	17.73	13.95	24.43	17.97	16.49	32.72	51.81	25.24	24.52	28.38	32.17	25.32	34.63	66.79	39.97	17.98	23.41	18.26	10.78	31.22	31.93	9.26	4.37
Olfr1040	NM_207561	0	0	0	0	0	0	0	0	0	0	0	0	0	0	0	0	0	0	0	0	0	0	0	0	0	0	0	0	0	0	0	0	0	0	0	0	0	0	0	0	0	0	0	0	0	0	0	0	0	0	0	0	0	0	0	0	0	0	0	0	0	0	0	0	0	0	0	0	0	0	0	0	0	0	0	0	0	0	0	0	0	0	0	0	0	0	0	0	0	0	0	0	0	0	0	0	0	0	0	0	0	0	0	0	0	0	0	0	0	0	0	0	0	0	0	0	0	0	0	0	0	0	0	0	0	0	0	0	0	0	0	0	0	0	0	0	0	0	0	0	0	0	0	0	0	0	0	0	0	0	0	0	0	0	0	0	0	0	0	0	0	0	0	0	0	0	0	5.04	0	0	0	0	0	0	0	0	0	0	0	0	0	0	0	0	0	0	0	0	0	0	0	0	0	0	0	0	0	0	0	0	0	0	0	0	0	0	0	0	0	0	0	0	0	0	0	0	0	0	0	0	0	0	1.34	0	0	0	0	0	0	0	0	0	0	0	0	0	0	0
Cish	NM_009895	66.65	66.4	43.46	89.06	68.12	70.97	30.94	58.69	10.62	34.7	26.61	38.35	75.41	51.01	32.87	56.61	33.66	5.61	44.49	54.93	39.75	34.48	39.06	37.92	57.04	13.77	47.97	30.91	52.48	37.67	39.03	16.88	31.03	86.61	40.93	27.77	42.65	9.03	29.32	52.6	60.16	62.12	47.62	51.74	14.96	43.59	60.95	83.95	52.17	50.99	25.22	47.53	72.03	101.65	44.54	51.02	32.17	77.69	62.74	41.77	32.92	63.54	54.73	74.7	93.85	61.93	36.95	30.41	69.25	20.04	19.15	16.97	42.71	44.7	62.41	45.82	26.99	37.32	17.72	43.27	14.62	28.7	51.93	22.59	29.82	22.54	12.34	31.34	60.85	29.08	3.96	53.71	20.46	63.72	58.38	60.06	29.52	42.33	38.06	33.07	57.57	37.47	26.95	140.18	53.73	69.89	36.41	73.07	79.02	81.53	68.2	58.69	63.18	72.55	30.96	50.1	44.58	76.03	107.93	90.83	0	44.68	92.12	123.86	12.46	42.74	54.18	80.91	74.78	66.37	49.43	34.29	33.34	70.21	27.55	40.37	118.73	73.62	43.24	29.76	48.74	54.02	34.04	63.32	24.74	58.22	71.14	77.08	31.44	71.66	41.36	41.69	86.59	66.24	81.92	53.53	76.14	86.85	102.8	79.55	55.78	48.25	67.92	86.82	100.8	23.94	53.05	62.32	47.39	37.87	87.8	28.51	72.65	9.35	44.4	31.37	17.9	84.44	75.38	63.16	49.91	48.46	30.23	16.8	54.44	75.76	3.9	26.18	21.5	11.72	24.91	96.78	71.16	0	72.22	57.14	60.7	15.42	62.65	0	32.6	35.2	86.99	84.27	92.45	26.61	68.85	62.54	6.52	68.13	90.69	15.53	23.5	27.41	45.81	165.48	92.27	3.11	49.53	101.5	22.01	55.72	33.55	110.49	27.57	52.75	2.56	57.83	119.37	20.88	21.61	21.24	24.94	36.03	43.95	78.68	52.04	32.5
Ranbp6	NM_177721	0	0	1.7	0	0	4.5	0	0	0.73	0.14	0	0	0	6.31	0	1.85	2.1	2.94	4.62	0	1.31	1.58	0	0	2.85	0	1.7	1.72	0.38	2.16	0.91	3.16	3.25	1.58	0	0	1.44	0	0.48	0	0	0.32	0.55	0.87	2.5	1.47	1.12	0	0.9	1.15	4.34	4.75	4.34	3.62	3.4	1.45	1.28	1.92	0	0	0	1.51	0.18	0.16	0.49	0	0.16	0	0	0	0	0.97	0.22	2.27	0	0	2.24	3.95	0.09	0.34	0.1	1.52	0	1.11	4.96	2.03	8.18	0	0	0	1.71	2.77	1.42	0.12	0	0	2.24	2.67	1.2	0	4.79	2.17	2.31	2.96	0.22	3.04	1.52	0	1.26	5.21	5.8	1.19	0.33	0	0.3	1.8	2.72	0	0	2.43	0	1.21	4.59	1.17	0	0	0	0	0	0	0.46	0.63	0	1.31	0	0.81	0	0	0	1.14	1.44	2.38	0	0.28	3.32	0	3.52	0	0.41	0.39	0	0	3.62	0	3.7	0	0	4.34	0	2.87	0.18	0.8	1.88	0.27	0.29	2.34	0	3.48	0	0	0	2.25	0	1.81	1.37	0	3.34	3.01	2.9	3.68	3.72	5.59	15.22	0	4.32	0.34	0	0	0	0	1.96	0	4.96	1.89	4.96	1.29	0	0	4.6	0	8.4	9.03	0.66	0	0	5.26	0	2.75	3.25	2.83	2.57	1.44	0	0	0	0	4.24	4.89	0	0	0	6.25	2.79	4.91	0	0	3.3	0	0	1.86	1.2	0.48	0	2.9	3.24	0	0	0
9430076C15Rik	NR_015553	0	0	0	0	0	0	0	0	0	0	0	0	0	0	0	0	0	0	0	0	0	0	0	0	0	0	0	0	0	0	0	0	0	0	0	0	0	0	0	0	0	0	0	0	0	0	0	0	0	0	0	0	0	0	0	0	0	0	0	0	0	0	0	0	0	0	0	0	0	0	0	0	0	0	0	0	0	0	0	0	0	0	0	0	0	0	0	0	0	0	0	0	0	0	0	0	0	0	0	0	0	0	0	0	0	0	0	0	0	0	0	0	0	0	0	0	0	0	0	0	0	0	0	0	0	0	0	0	0	0	0	0	0	0	0	0	0	0	0	0	0	0	0	0	0	0	0	0	0	0	0	0	0	0	0	0	0	0	0	0	0	0	0	0	0	0	0	0	0	0	0	0	0	0	0	0	0	0	0	0	0	0	0	0	0	0	0	0	0	0	0	0	0	0	0	0	0	0	0	0	0	0	0	0	0	0	0	0	0	0	0	0	0	0	0	0	0	0	0	0	0	0	0	0	0	0	0	0	0	0	0	0	0	0	0	0	0	0
Themis	NM_178666	0	0	0	0	0	0	0	0	0	0	0	0	0	0	0	0	0	0	0	0	0	0	0	0	0	0	0	0	0	0	0	1.49	0	0	0	0	0	0	0	0	0	0	0	0.27	0	0	0	0.42	0	0	1.14	0	0	0	0	0	0.67	0	0	0	0	0	0	0	0	0	0	0	0	0	0	0	0	0	0	0	0	0.16	0	0	0	0	0	0	0	0	0	0	0	0	0	0	2.45	0	0	0	0	0	0	0	0	1.6	0	0	0	0	0	0	0	0	0	0	0	0	0.73	1.23	0	0	0	0	0	0	0	0	0	0	0	0	0	0	0	0	0	0	0	0	0	0	0	0	0	0	0	0	0	0	0	0	0	0	0	0	0	0	0	0	0	0	0	0	0	0	0	0	0	0	0	0	0	0	0	0	0	0	0	0	0	0	0	0	0	0	0	0	0	0.42	0	0	0	0	0	0.15	0	0	0	0	0	0	0	0	0	0	0	0	0	0	3.22	0	0	0	0	0	0	0	0	0	0	0	0	0.36	0	0	0	0	0	0	0	0.53	0	0	0	0	0	0	0	0	0	0
9130015L21Rik	NR_040499	0	0	0	0	0	0	0	0	0	0	0	0	0	0	0	0	0	0	0	0	0	0	0	0	0	0	0	0	0	0	0	0	0	0	0	0	0	0	0	0	0	0	0	0	0	0	0	0	0	0	0	0	0	0	0	0	0	0	0	0	0	0	0	0	0	0	0	0	0	0	0	0	0	0	0	0	0	0	0	0	0	0	0	0	0	0	0	0	0	0	0	0	0	0	0	0	0	0	0	0	0	0	0	0	0	0	0	0	0	0	0	0	0	0	0	0	0	0	0	0	0	0	0	0	0	0	0	0	0	0	0	0	0	0	0	0	0	0	0	0	0	0	0	0	0	0	0	0	0	0	0	0	0	0	0	0	0	0	0	0	0	0	0	0	0	0	0	0	0	0	0	0	0	0	0	0	0	0	0	0	0	0	0	0	0	0	0	0	0	0	0	0	0	0	0	0	0	0	0	0	0	0	0	0	0	0	0	0	0	0	0	0	0	0	0	0	0	0	0	0	0	0	0	0	0	0	0	0	0	0	0	0	0	0	0	0	0	0
Elavl4	NM_001038698,NM_001163397,NM_001163399,NM_010488	0	0	0	0	0	0	0	0	0	0	0	0	0	0	0	0	0	0	0	0	0	0	0	0	0	0	0	0	0	0	0	0	0	0	0	0	0	0	0	0	0	0	0	0	0	0	0	0	0	0	0	0	0	0	0	0	0	0	0	0	0	0	0	0	0	0	0	0	0.76	0	0	0	0	0	0	0	0	0	0	0	0	0	0	0	0	0	0	0	0	0	0	0	0	0	0	0	0	0	0	0	0	0	0	0	0	0	0	0	0	0	0	0.75	0	0	0	0	0	0.08	0	0	0	0	0	0	0	0	0	0	1.34	1.25	0	0	0	0	0	0	0	0	0	0	0	0	0	0	0	0	0	0	0	0	0	0	0	0.41	0	0	0	0	0	0	0	0	0	0	0	0	0	0	0	1.94	0	0	0	0	0	0	0	0	0	0	0	0	0	0	0	0	0	0	0	0	0	0	0	0	0	0	0	0.73	0	0	0.24	0	1.05	0.08	0	1.44	0	0	0	0	0	0	0	0	0	0	0	0	0	0	0	0	0.28	0	0	0	0	0	0	0	0	0	0	0	0	0	0	0
Scrib	NM_134089	0.83	4.63	0.59	2.79	0	4.96	0.42	0.47	1.45	1.56	0.15	0.53	0.87	7.09	1.82	0.69	0.92	2.42	11.45	4.41	3.29	3.86	9.51	6.58	0	1.1	4.58	6.01	4.71	4.72	5.77	1.91	1.7	0.79	1.08	3.23	1.98	3.11	0.85	2.66	0.33	3.1	3.38	3.62	0	4.62	0.66	2.66	1.05	1.88	4.61	2.62	3.4	2.44	1.62	1.27	2.07	0.21	0.26	0.68	0.73	5.27	4.94	1.55	1.19	4.59	1.23	2.83	4.42	1.37	2.6	0.24	0.38	0.33	1.87	1.57	0	0.35	7.39	2.99	5.67	9.92	5.38	4.64	14.19	8.1	5.03	0.98	2.75	0.24	1.99	1.54	2.24	4.39	1.3	0.22	3.27	3.19	0	0.28	3.49	0.76	1.45	1.67	0.59	1.62	1.77	1.87	0	0	2.09	0.52	2.86	1.38	2.86	3.86	1.62	2	1.18	0.24	4.56	0.4	1.89	2.04	2.58	3.59	3.21	0.65	1.47	0.45	2	4.58	1.16	0.23	2.96	0.71	3.27	2.24	0.19	0.25	1.26	1.69	2.05	0	3.98	3.23	1.65	3.64	1.77	0.34	4.11	0.87	3	1.48	1.78	3.04	0.63	0	1.29	1.08	0.32	3.14	0	3.78	2.26	2.25	3.04	3.24	0.58	0.31	0.53	1.07	2.72	3.69	0.3	1.54	0.9	0.95	2.77	2.02	5.93	0.44	0	2.76	8.67	0.3	0	5.9	5.38	11.37	4.37	3.21	5.16	6.59	2.28	7.93	5.24	2.53	6.9	9.74	4.27	0.16	8.31	1.55	6.23	4.81	0.53	6.54	2.65	2.47	2	4.19	1.24	1.05	1.83	2.51	10.21	5.06	1.65	0.78	1.72	2.25	1.02	1.84	1.27	2.17	0	0.38	3.38	4.21	3.97	0.21	2.22	2.36	3.64	4.94	3.88	0.9
Tank	NM_001164071,NM_001164072,NM_011529	6.23	16.72	8.59	60.2	9.84	20.02	20.56	6.1	3.54	7.52	19.71	24.47	25.29	14.33	29.12	10.86	8.24	24.12	22.62	9.93	1.83	7.58	7.84	0	25.42	3.57	15.62	7.78	28.9	21.71	34.51	11.81	7.9	10.28	13.84	19.86	0	13.2	22.46	6.67	20.06	11.68	21.39	1.58	14.67	14.22	19.87	24.41	2.92	1.79	13.65	13.27	18.17	9.41	5.88	15.28	12.12	32.97	8	3.19	5.06	3.61	0.85	5.83	7.95	10.54	21.91	23.68	8.38	19.61	12.75	5.77	0	31.8	12.66	12.66	4.77	0	15.63	10.1	18.1	4.53	7	5.36	14.84	4.65	19.88	6.3	17.97	22.75	57.75	1.89	33.46	15.33	24.05	2.5	38.51	12.21	1.37	0	1	40.01	13.93	25.68	31.73	8.68	25.66	4	18.27	10.85	5.04	25.2	3.19	1.43	12.03	13.88	8.92	6.11	19.66	10.55	48.15	7.31	20.1	25.87	30.43	7.71	15.04	3.56	15.47	15.01	25.01	12.7	4.73	11.24	16.43	0.61	5.3	15.05	18.35	5.34	13.87	14.53	26.53	37.13	25.88	0.95	16.38	15.56	14.34	15.62	3.34	0.45	3.3	18.72	23.02	0.62	22.49	24.93	16.09	13.05	14.23	9.59	2.36	12.39	11.93	12.42	7.03	9	23.42	33.33	19.31	17.09	24.62	0	6.49	14.9	8.74	21.88	10.82	15.39	28.68	25.13	32.46	8.7	21.41	23.61	24.27	53.55	52.02	25.63	9.03	21.67	32.92	49.02	21.26	14.57	23.41	6.57	16.78	31.07	74.45	14.97	0	4.91	6.29	15.99	11.6	85.11	25.82	3.44	34.63	9.08	29.95	25.91	5.64	3.82	41.42	9.7	8.06	1.41	28.24	14.49	21.43	6.09	29.89	42.72	30.85	40.96	24.18	15.65	62.41	40.67	21.46	6.98	7.11	33.47	5.93	47.82
Olfr78	NM_001168503,NM_130866	0	0	0	0	0	0	0	0	0	0	0	0	0	0	0	0	0	0	0	0	0	0	0	0	0	0	0	0	0	0	0	0	0	0	0.33	0	0	0	0	0	0	0	0	0	0	0	0	0	0	0	0	0	0	0	0	0	0	0	0	0	0	0	0	0	0	0	0	0	0	0	0	0	0	0	0	0	0	0	0	0	0.13	0	0	0	0	0	0	0	0	0	0	0	0	0	0	0	0	0	0	0	0	0	0	0	0	0	0	0	0	0	0	0	0	0	0	0	0	0	0	0	0	0	0	0	0	0	0	0	0	0	0	0	0	0	0	0	0	0	0	0	0	0	0	0	0	0	0	0	0	0	0	0	0	0	0	0	0	0	0	0	0	0	0	0	0	0	0	0	0	0	0	0	0	0	0	0	0	0	0	0	0.72	0	0	0	1.68	0	0	0	0	0	0	0	0	0	0	0	0	0	0	0	0	0	0	0	0	0	0	0	0	0	0	0	0	0	0	0	0	0	0	0	0	0	0	0	0	0	0	0	0	0	0	0	0	0	0	0	0	0
Alg13	NM_026247,NR_037145	25.59	35.15	28.68	17.81	25.53	88.69	59.42	28.66	38.73	37.95	27.32	78.08	66.81	35.88	47.06	45.14	48.82	4.99	67.35	113.49	32.07	28.35	73.53	45.26	47.97	50.86	94.59	48.35	83.39	77.42	86.03	41.88	53.09	76.44	39.02	44.02	31.17	27.67	41.64	61.26	101.72	45.57	33.34	63.37	40.16	73.56	27.99	36.86	12.18	39.72	15.92	89.18	103.7	56.11	48.27	43.54	47.16	45.14	37	38.06	32.22	47.14	62.38	95.39	28.19	50.99	26.7	77.64	40.41	73.82	31.36	30.45	88.47	72.54	108.28	48.34	49.23	62.61	48.78	57.17	53.88	88.64	61.97	110.15	62.93	53.53	50	31.67	60.13	25.14	99.19	14.38	34.27	90.9	63.58	143.54	36.21	84.11	64.09	50.45	84.19	66.13	74.63	81.38	21.51	82.46	39.02	36.35	59.55	59.16	41.81	41.6	41.1	129.96	110.2	118	71.19	77.12	45.04	40.88	81.75	71.92	126.97	25.73	58.34	13.97	18.16	43.4	33.64	27.7	37.06	106.24	48.29	43.21	15.9	21.55	30.56	42.58	24.47	45.39	42.97	46.79	85.65	33.31	47.7	42.06	82.17	76.57	47.39	55.65	44.66	100.86	81.73	39.11	61.5	36.09	81.52	86.38	23.02	45.88	115.79	48.84	121.89	37.17	36.89	64.72	56.81	57.52	13.99	51.73	68.25	70.65	79.89	43.87	33.66	52.37	89.5	45.31	55.36	85.89	34.4	56.4	89.99	25.17	31.23	27.92	31.25	33.93	34.88	54.01	54.1	36.96	46.9	69.43	25.4	49.04	50.58	42.04	94.02	38.88	80.84	112.83	82.83	76.7	50.4	94.32	78.8	97.23	59.11	89.09	60.28	108.17	89.62	65.08	111.5	55.88	96.83	92.5	58.75	87.34	76.91	99.43	58.89	103.96	130.03	90.66	50.78	73.6	93.4	113.42	36.4	86.72	34.58	114.44	106.11	41.4	56.16	85.96
1700029B22Rik	NR_040531	0	0	0	0	0	0	0	0	0	0	0	0	0	0	0	0	0	0	0	0	0	0	0	0	0	0	0	0	0	0	0	0	0	0	0	0	0	0	0	0	0	0	0	0	0	0	0	0	0	0	0	0	0	0	0	0	0	0	0	0	0	0	0	0	0	0	0	0	0	0	0	0	0	0	0	0	0	0	0	0	0	0	0	0	0	0	0	0	0	0	0	0	0	0	0	0	0	0	0	0	0	0	0	0	0	0	0	0	0	0	0	0	0	0	0	0	0	0	0	0	0	0	0	0	0	0	0	0	0	0	0	0	0	0	0	0	0	0	0	0	0	0	0	0	0	0	0	0	6.49	0	0	0	0	0	0	0	0	0	0	0	0	0	0	0	0	0	0	0	0	0	0	0	0	0	0	0	0	0	0	0	0	0	0	0	0	0	0	0	0	0	0	0	0	0	0	0	0	0	0	0	0	0	0	0	0	0	0	0	0	0	0	0	0	0	0	0	0	0	0	0	0	0	0	0	0	0	0	0	0	0	0	0	0	0	0	0	0	0
Mir22hg	NR_030711	0.68	2.7	2.94	0.8	0.45	1.68	5.8	4.1	0.6	2.26	0	13.22	6.09	2.17	0.67	5.34	5.31	3.97	0	3.8	0.54	0.91	9.36	0	2.59	0	0	1.24	22.02	0.38	1.31	2.79	2.82	8.46	0.51	3.28	0.59	4.67	2.8	0	2.2	0	0.53	1.26	2.06	0.84	1.08	2.92	0	0	0	2.19	0	5.62	1.78	2.09	3.67	4.85	2.54	2.25	0	5.19	0	6.47	0	1.23	0	4.48	0	3.39	4.33	0.41	3.8	7.71	0	0	0	0.38	3.66	6.98	3.57	11.21	10.32	0.95	2.09	1.3	4.46	0	4.59	0	5.73	5.06	9	0	0	0	4.3	2.1	0	0	0	1.26	1.91	4.88	0	0	0	0	10.88	0	0.98	0	2.83	0	3.41	4.02	0	0	4.65	5.79	3.61	2.61	3.61	6.01	1.72	0	2.36	1.08	3.22	2.24	0	7.31	0	6.82	2.17	0.78	0	2.04	2.52	1.64	2.48	0	0	1.6	0	0	1.44	0.66	0	0	3.56	0	1.1	1.47	0	0	2.51	0	0	1.58	0	1.15	0.68	3.12	0	0	1.8	4.4	0	0	0	3.53	0	0	0.98	5.07	0	0.35	2.28	0	8.21	0	41.31	1.3	6.61	0.99	7.25	10.1	11.85	9.94	1.54	3.42	11.18	2	4.14	1.24	0	8.3	6.63	18.08	0	14.01	0	3.83	0	2.35	1.16	23.75	8.7	4.07	0	4.12	1.75	24.22	2.62	0	9.2	2.57	1.37	7.28	0	3.19	0	2.43	0.6	0	30.67	8.65	1.59	0	17.57	10.38	157.94	0	7.52	3.3	4.27	1.49
Mir6359	NR_105777	0	0	0	0	0	0	0	0	0	0	0	0	0	0	0	0	0	0	0	0	0	0	0	0	0	0	0	0	0	0	0	0	0	0	0	0	0	0	0	0	0	0	0	0	0	0	0	0	0	0	0	0	0	0	0	0	0	0	0	0	0	0	0	0	0	0	0	0	0	0	0	0	0	0	0	0	0	0	0	0	0	0	0	0	0	0	0	0	0	0	0	0	0	0	0	0	0	0	0	0	0	0	0	0	0	0	0	0	0	0	0	0	0	0	0	0	0	0	0	0	0	0	0	0	0	0	0	0	0	0	0	0	0	0	0	0	0	0	0	0	0	0	0	0	0	0	0	0	0	0	0	0	0	0	0	0	0	0	0	0	0	0	0	0	0	0	0	0	0	0	0	0	0	0	0	0	0	0	0	0	0	0	0	0	0	0	0	0	0	0	0	0	0	0	0	0	0	0	0	0	0	0	0	0	0	0	0	0	0	0	0	0	0	0	0	0	0	0	0	0	0	0	0	0	0	0	0	0	0	0	0	0	0	0	0	0	0	0
Zfp59	NM_011762	0	8.65	0	1.25	0	0.32	0	0	0.13	0.28	0	1.18	3.37	0	2.1	7.86	4.08	5.35	0.14	6.19	1.46	0	4.44	0	0	0	2.03	0	6.94	0	1.47	0	0	7.58	0	0	0	0.42	0	0	5.12	0.83	0	0	0	0.76	0.97	4.36	0	1.3	0	0	2.13	2.88	1.2	0	3.29	1.24	0.38	1.01	0	2.33	1.37	0.42	0.32	2.11	3.23	0.13	0.26	0	4.16	0	0	2.44	5.95	0	4.55	2.72	10.55	0.44	10.22	3.06	0.66	0	0.47	0	0	0	5.6	2.15	0	0.65	2.57	0.92	0.17	0.16	10.14	1.26	15.55	0	1.55	2.81	0.43	3	0	0	0.65	4.82	4.34	14.78	6.16	5.37	0	0	0	5.43	0.14	1.21	5.4	0.17	0	1.96	17.43	4.31	2.29	8.26	0	0.97	0.72	0	5.02	0.41	0.26	0.68	0.24	1.4	1.21	0.34	1.13	0.37	4.09	12.57	7.2	2.16	4.06	0.14	3.73	1.19	0.26	2.49	0.32	1.54	2.71	1.53	3.59	0.12	0.75	2.1	0.95	1.24	0.71	0	0	4.54	0	0	0	0	0.86	0	0	1.06	0.52	0	0.44	0.38	0	0.62	3.4	0.14	0	2.3	9.02	0	0	0	0	0	0.66	0	0.92	6.74	0.09	0.22	0	2.23	2.81	1.68	9.76	0	0	7.93	0	8.75	3.32	14.19	3.9	0.25	0	2.28	14.36	8.64	20.41	0	2.45	5.42	0	0.57	2.44	0	1.02	0.95	8.42	3.26	5.1	2.41	0	2.95	0	2.4	3.61	2.8	0	4.28	11.74	10.73	0	0
Nr6a1	NM_001159548,NM_001159549,NM_010264	8.8	15.75	11.1	55.72	23.3	18.98	6.43	6.35	20.68	14.39	12.42	14.34	18.47	13.19	13.87	34.5	33.42	70.77	25.1	23.33	26.77	11.5	24.81	16.33	8.99	13.86	17.36	16.2	37.9	22.19	18.12	10.84	10.57	15.7	7.27	13.57	10.51	17.7	12.94	10.86	12.05	3.96	9.93	6.35	7.04	13.73	3.95	8.47	16.5	9.54	10.27	12.37	16.04	10.6	13.55	9.33	20.27	19.6	11.66	10.16	15.5	18.48	17.88	35.29	34.09	12.62	19.16	19.54	17.71	15.22	10.4	16.74	19.16	22.64	29.57	19.35	3.59	37.23	36.8	10.75	35.95	78.44	43.14	71.19	44.82	61.45	45.49	17.38	26.38	12.16	35.54	31.23	17.51	24.87	10.6	7.2	20.93	28.34	18.41	19.4	5.51	10.94	15.07	9.59	12.58	11.7	12.77	15.52	20.53	24.82	12.41	29.52	25.77	14.59	17.92	22.9	18.87	11.94	23.44	12.18	10.33	11.6	20.32	17.52	12.39	14.7	9.56	8.16	6.15	7.8	7.58	12.84	9.9	4.44	9.9	7.29	12.54	24.85	13.02	9.69	32.26	23.9	23.56	24.19	35.89	7.95	23.63	22.46	10.57	15.09	10.11	11.54	13.71	15.45	19.92	10.58	5.82	9.26	17.29	10.88	16.07	10.77	27.27	13.39	18.14	10.85	10.38	7.55	14.37	21.77	11.55	13.94	12.92	12.75	18.02	16.66	9.31	9.35	8.36	5.88	16.14	8.47	17.25	10.33	13.4	4.19	7.22	16.59	13.5	23.22	11.4	20.74	12.54	16.81	10.81	19.64	20.76	29.91	27.49	16.45	21.1	46.29	20.54	16.47	7.26	11.94	5.69	3.69	16.04	19.21	26.44	21.7	26.96	19.69	20.32	6.99	24.61	12.05	11.52	5.07	14.67	3.26	23.58	12.29	16.11	9.58	15.52	7.52	13.33	37.14	5.4	34.59	35.56	22.86	15.91	21.6	14.03	14.7
Smim18	NM_001206849	0	0	0	0	0	0	0	0	0	0	0	3.12	0	0	0	0	0	0	0	0	0	0	0	0	0	0	0	0	0	0	0	0	0	0	0	2.9	0	0	0	0	0	0	0	0	0	0	0	0	0	0	0	0	1.52	0	0	0	0	0	0	0	0	2.98	0	0	0	3.39	0	0	0	0	0	0	0	0	0	0	0	0	0	0	0	0	0	0	0	0	0	0	0	0	0	0	2.85	0	0	0	3.75	0	0	2.46	0	0	0	0	0	0	0	0	0	0	3.46	3	0	0	0	0	0	1.96	0	0	0	0	0	0	0	0	0	0	0	0	0	1.61	0	0	0	0	0	0	0	0	0	0	0	0	0	0	0	0	0	0	0	0	0	0	0	0	0	0	0	0	0	0	0	0	0	0	0	0	0	0	0	0	12.33	0	0	0	0	0	0	0	0	0	0	0	0	0	2.83	0	0	0	0	0	0	0	0	0	0	0	0	0	0	0	0	0	0	0	0	0	0	0	0	0	0	0	1.07	0	0	0	0	0	0	0	0	0	0	0	0	0	0	0	0	0	0	0	0	0	0	0
Zswim5	NM_001029912	17.68	12.33	33.98	39.3	20.71	37.35	40.34	30.02	29.96	35.42	31.81	20.58	13.62	47.67	21.9	39.01	34.55	25.32	45.8	53.18	33.11	36.58	16.3	20.16	69.41	42.71	11.3	18.54	9.68	11.76	29.07	20.55	22.21	23.14	21.66	32.19	12.39	38.34	49.18	15.43	20.51	37.07	40.6	27.07	34.12	42.73	21.91	68.06	42.5	38.29	33.73	42.28	13.86	17.31	37.23	19.74	54.73	33.93	40.61	37.7	15.16	84.06	24.93	28.72	64.66	48.12	26.75	18.48	31.64	15.13	25.59	53.56	27.87	41.44	48.15	45.54	33.91	41.66	17.16	47.32	17.08	26.64	26.72	31.22	14.59	29.47	63.28	20.2	37.15	49.48	14.34	98.15	43.47	29.22	26.28	57.89	26.25	36.32	45.93	22.96	57.4	34.78	27.65	12.75	28.04	39.74	18.2	50.84	37.4	23.22	34.35	23.78	37.11	58.44	48.4	83.1	57.67	29.78	49.24	22.69	81.18	64.5	34.61	51.44	47.22	25.42	23.51	43.41	52.83	51.61	53.43	37.66	19.47	30.67	42.63	38.28	38.06	30.31	30.91	32.99	30.04	83.65	47.27	74.67	51.12	28.77	62.1	28.67	23.17	48.65	10	53.3	59.8	37.34	15.23	26.86	51.73	69.32	69.68	59.48	18.42	79.74	42.58	74.67	55.26	16.44	44.6	46.61	48.37	75.03	22.52	50.41	36.63	23.16	18.73	17.7	28.4	34.17	31.53	33.38	37.4	70.34	99.94	37.36	39.34	33.89	52.02	22.93	30.23	70.4	53.82	31.78	55.75	21.43	75.71	23.29	22.03	52.16	42	22.21	45.36	49.9	19.45	52.48	59.19	86.73	27.37	89.37	33.11	41.03	82.12	21.95	21.16	50.9	36.32	66.68	130.45	80.4	53.09	31.3	84.27	45.65	46.93	78.44	111.19	64.67	41.24	25.87	40.21	13.55	56.49	84.65	51.02	36.73	98.12	138.6	33.27	24.65
Speer4f	NM_027609	0	0	0	0	0	0	0	0	0	0	0	0	0	0	0	0	0	3.67	0	0	0	0	0	0	0	0	0	0	0	0	0	0	0	0	0	0	0	0	0	0	0	0	0	0	0	0	0	0	0	0	0	0	0	0	0	0	0	0	0	0	0	0	0	0	0	0	1.98	0	0	0	0	0	0	0	0	0	0	0	0	0	0	0	0	0	0	0	0	0	1.71	0	0	0	0	0	0	0	0	0	0	0	0	0	0	0	0	0	0	0	0	0	0	0	0	0	0	0	0	0	0	0	0	0	0	0	0	0	0	0	0	0	0	0	0	0	0	0	0	0	0	0	0	0	0	0	0	0	0	0	0	0	0	0	0	0	0	0	0	0	0	0	2.36	0	0	0	0	0	0	0	0	0	0	0	0	0	0	0	0	0	0	0	0	1.09	0	0	0	0	0	0	0	0	0	0	0	0	0.56	0	0	0.61	0	0	0.83	0	0	0	0	0	0	0	0	0	0	0	0	0	0	0	0	0	0	0	0	3.16	0	0	0	0	6.26	0	0	0	0.56	0	0	0	4.56	0	0	0
Bbc3	NM_133234	6.06	3.99	7.82	24.84	8.81	4.9	0	1.36	14.61	33.23	0	17.97	3.81	7.69	7.11	12.18	9.42	5.73	3.65	15.94	16.33	0	13.67	0.37	0	1.61	1.67	5.48	4.89	5.13	2.9	1.85	0.83	2.89	11.71	9.45	2.11	2.48	0	10.17	19	4.94	12.27	0	0	0.75	3.83	2.59	16.83	18.69	27.73	3.23	11.48	12.1	26.07	4.83	10.24	11.68	15.75	24.63	18.64	3.84	4.57	10.26	6.92	6.35	18.31	10.34	22.46	10.02	5.11	27.68	4.48	10.23	4.67	7.97	14.86	9.75	10.9	2.65	10.71	8.65	5.23	5.93	6.5	7.11	10.74	8.33	4.06	19.19	0	1.93	0	7.61	0.69	1.94	0	0	32.6	5.75	14.3	26.73	9.32	24.34	2.29	5.42	18.07	12.26	5.36	44.25	13.08	6.83	14.23	21.48	9.83	20.39	42.9	20.45	27.5	26.07	4.12	78.49	6.64	5.14	1.53	4.71	10.45	14.35	1.43	1.99	42.09	4.46	5.72	6.04	4.81	22.2	1.59	31.2	11.19	26.91	0.73	7.78	1.5	0	4.46	14.59	0.64	0	4.12	0.98	0	1.02	0.98	1.52	2.37	18.69	1.48	1.38	2.83	4.2	8.02	2.04	0	0	8.07	26.92	2.28	15.6	18.79	0.92	15.49	8.36	0	12.34	3.49	14.25	7.22	4	16.85	7	0	3.25	3.27	0	0	1.75	0	0	0	0	9.13	12.13	1.47	0	0	13.23	8.34	4.42	8.4	0	0.5	14.74	2.92	7.92	6.25	0	6.7	0	4.41	5.41	0	0	0	2.56	5.66	1.7	9.97	5.7	26.64	31.14	4.04	7.54	1.78	2.52	0	6.01	0	23.75	4.23	31.65	2.71	0	11.28	38.54	1.57	0	4.21	1.32
Dnaic2	NM_001034878	0.82	0	0	0	0	0	0	0	0	0	0	0	0	0	0	0	0	10.72	0	0	3.24	0	1.65	0	0	0	0	0.74	1.98	0	0.39	0	0	0	0	0	0	0	0	0	0	0	0	0	0	0	0	0	0	0	2.14	0	0	0	0	0	0	0	0	0	0	0	0	0	0	0	0	0	0	0	0	0	0	0	0	0	1.11	0	0	0	0	0	0	0	0	0	0	0	0	0	0	0	0	0.21	0	0.22	0	0.42	0	0	0	0	0	0	0	0	0	0	0	0	0	0	0	0	0	0.34	0.19	0	0	0	0	0	0	0	0	0	0	0.65	0	0	0	0	0	0	0	2.34	0	0	0	0	0	0	0	0	0	0	0	0	0.35	0	0	0	0	0	0	0	0	0	0	0	0	0	0	0	0	0	0	0	0	0	0	0	0	0	0	0	0	0	0	0	0	0	0	0	0	0	0	0	0	0	0	0	0	0	0	0	0	0	0	0	8.41	4.36	0	0	0	0	0	0	0	0	0	2.47	0	0	0	0	0	6.14	0	0	0	1.27	0	0	0	0	2.53	0	0	6.15	0	0	0	0	0	0	0	0
Cdon	NM_021339	0	0	0	0	0	0	0	0	0	0	0.8	0	0	0	0	0	0	0	0	0.08	0	0	0.13	0	0	0	0	0	0.26	0.54	0	0	0.43	0	0	0	0	0	0	0	0	0	0.25	0	0	0	0	0	0	0	0	0	0.8	0	0	0	0	0	0	0.35	0	0.81	0	0.11	0	0	0	0.28	0	0	0	0	0.29	0	0	2.23	0.21	1.23	0.24	0	0.06	0	0	0	0.89	1.56	0	0	0.79	0	0	0	0.95	0.56	0	0	0	0	1.2	0	0	0	0	0	0	0	0	0.71	0	0	0	1.19	0.22	0	0.1	0	0	0	0	0	0	0.51	0	0	0	0	0	0	0	0	0	0	0.14	0	0	0	0	0	1.9	0.19	0.39	0	0	0	0	0	0	0	0.95	0	0	0	0	0	0	0	0	0	0	0	0.25	0	0	0	0	0	0	0	0	1.68	0	0	0	0	0	0	0.17	0	0	0	0	1.36	0.56	0.6	0	0	0.19	0	0	0	0	0	0	0	0	0	0	0	0	0.97	0	0	0	0	0	0	2.56	0	0	0	0	5.13	0	0	0	0	0	0	0	0	0	0	0	0	0	0	0	0	0	0	4.29	0	2.76	0	3.72	0.25	0	0
4930448C13Rik	NR_045960	0	0	0	0	0	0	0	0	0	0	0	0	0	0	0	0	0	0	0	0	0	0	0	0	0	0	0	0	0	0	0	0	0	0	0	0	0	0	0	0	0	0	0	0	0	0	0	0	0	0	0	0	0	0	0	0	0	0	0	0	0	0	0	0	0	0	0	0	0	0	0	0	0	0	0	0	0	0	0	0	0	0	0	0	0	0	0	0	0	0	0	0	0	0	0	0	0	0	0	0	0	0	0	0	0	0	0	0	0	0	0	0	0	0	0	0	0	0	0	0	0	0	0	0	0	0	0	0	0	0	0	0	0	0	0	0	0	0	0	0	0	0	0	0	0	0	0	0	0	0	0	0	0	0	0	0	0	0	0	0	0	0	0	0	0	0	0	0	0	0	0	0	0	0	0	0	0	0	0	0	0	0	0	0	0	0	0	0	0	0	0	0	0	0	0	0	0	0	0	0	0	0	0	0	0	0	0	0	0	0	0	0	0	0	0	0	0	0	0	0	0	0	0	0	0	0	0	0	0	0	0	0	0	0	0	0	0	0
Adipor1	NM_028320	82.07	138.48	108.16	81.64	124.95	124.72	93.05	130.28	107.17	116.56	97.49	141.63	109.66	142.72	109.17	126.65	118.07	188.65	108.8	98.63	104.41	45.62	115.15	90.27	74.54	112.12	72.88	74.79	23.82	67.35	81.94	65.1	93.31	90.59	154.47	119.79	102.24	145.15	162.01	67.7	126.74	73	103.03	46.76	84.63	81.03	56	92.5	129.74	109.67	80.32	142.32	102.2	111.72	107.81	161.17	114.35	107.84	104.54	77.87	117.82	119.7	175.76	74.43	138.24	170.46	140.48	113.75	98.23	159.18	131.38	116.62	120.56	208.01	158.73	139.1	83.67	124.92	128.68	149.62	114.4	135.71	144.88	134	221.35	118.53	79.94	64.68	81.12	120.55	80.73	89.48	90.53	166.84	85.1	80.14	111.66	94.35	110.43	121.37	77.65	152	96.6	147.1	164.95	85.49	112.01	71.68	134.89	204.34	73.11	113.23	146.86	151.2	148.52	109.84	112.8	106.54	101.89	117.71	215.36	127.41	122.14	153.52	102.53	136.44	115.16	110.97	105.25	91.84	109.97	130.44	89.21	104.72	185.19	122.39	117.19	97.42	139.06	120.52	84.43	71.35	72.23	74.77	125.15	72.95	78.73	62.52	73.4	61.43	84.67	94.36	121.89	86.23	121.8	71.95	87.06	90.37	123.99	94.48	76.81	93.49	47.56	122.07	111.62	96.24	107.07	77.67	91.6	160.13	107.7	178.27	145.64	102.77	108.77	81.86	103.61	90.22	72.27	68.51	176.36	89.34	139.86	177.8	163.03	123.97	126.05	206.41	212.56	261.85	120.59	151.03	123.36	181.02	118.08	130	151.79	159.5	93.36	78.23	110.12	91.16	99.32	96.46	198.75	103.58	106.43	138.45	130.65	77.42	129.11	159.29	132.48	152.43	163.02	143.25	209.35	163.25	119.2	139.93	166.19	202.21	89.89	105.84	110.45	144.45	233.14	157.8	137.59	187.82	161.71	175.49	211.36	64.34	160.77	90.6	112.4	47.75
2310030G06Rik	NM_025865	1	0	0	0	0	0	0	0	0	0	0	0	0	0	0	0	0	0	0	0	0	0	0	0	0	0	0	0	0	0	0	0	0	0	0	0	0	0	0	0	0	0	0	0	0	1.24	0	0	0	0	0	0	0	0	0	1.84	0	0	0	0	3.52	0	0	0	0	0	0	0	0	0	0	0	0	0	0	0	0	0	0	0	0	0	0	0	0	0.32	0	0	0	0	0	0	0	0	0	0	0	0	0	0	0	0	0	0	0	0.56	0	0	0	0	0	0	0	0	0	0	0	0	0	0	0	0	0	0	0	0	0	0	0	0	6.77	0	0	0	0	0	0	0	0	0	0	0	0	0	0	0	0	0	0	0	0	0	0	0	0	0	0	0	0	0	0	0	0	0	0	0	0	0	0	0	0	0	0	0	0	0	0	0	0	0	0	0	0	0	0	0	0	0	0	0	0	0	0	0	0	0	0	0	0	0	0	0	0	0	0	0	0	0	0	0	0	0	0	0	0	0	0	0	0	0	0	0	0	0	0	0	18.61	0	0	0	0	0	0	0	0	0	0	0
Soga3	NM_026138	0	0	0	0	0	0	0	0	0	0	0	0	0	0	0	0	0	0	0	0	0	0	0	0	0	0	0	0	0	0	0	0	0	0	0	0	0	0	0	0	0	0	0	0	0	0	0	0	0	0	0	0	0	0	0	0	0	0	0	0	0	0	0	0	0	0	0	0	0	0	0	0	0	0	0	0	0	0	0	0	0	0	0	0	0	0	0	0	0	0	0	0	0	0	0	0	0	0	0	0	0	0	0	0	0	0	0	0	0	0	0	0	0	0	0	0	0	0	0	0	0	0	0	0	0	0	0	0	0	0	0	0	0	0	0	0	0	0	0	0	0	0	0	0	0	0	0	0	0	0	0	0	0	0	0	0	0	0	0	0	0	0	0	0	0	0	0	0	0	0	0	0	0	0	0	0	0	0	0	0	0	0	0	0	0	0	0	0	0	0	0	0	0	0	0	0	0	0	0	0	0	0	0	0	0	0	0	0	0	0	0	0	0	0	0	0	0	0	0	0	0	0	0	0	0	0	0	0	0	0	0	0	0	0	0	0	0	0
Gm1110	NM_001281475	0	0.65	2.85	0	0	0	0	0.74	0	0	0	0	0	0	0	0	0	0	4.38	1.26	1.97	0	0	0	0	0	0	0	0	0	0	0	9.54	0	0	0	1.29	0	0	0	0	0	0	0	0	0	0	0.71	0	0	0	0	0	0	0	0	0	0	0	1.09	0	1.26	0	0	0	0	2.61	0	3.41	0	0	0	0	0	2.77	0	0	0	0	0	0	0	0	4.16	0	0	0	0	0.83	0	0	0	0	0	0	0	0	0	0	0	0	0	0	0	0	0	0	1.12	0	5.76	0	0	0	0	0	0	0	0	0.28	0	0	0	0	0	0	9.62	0	0	1.76	0	0	0	0	0	0	0	0	2.78	0.46	3.58	0	5.44	0	0	0	0	0	0	1.27	0	0	0	0	0	0.97	0	0	1.13	0	0	0	0	0	0	0	0	0	0	0	0	0	0	7.65	0	0.71	0	0	0	2.21	0	0	0	0	0.95	0	0	0	1.05	1.08	0	0	1.99	0	0	0	0	0	0	0.69	0	0	1.13	0	0	0	0	0	0	0	7.4	1.19	0	0	12.97	0	0	0	0	0	3.73	0	0	0	0	0.44	3.27	0	0	0	0	0	0	0	0	0	0	6.21	0
Ankrd13b	NM_172945	1.75	1.84	0	1.23	0	0.25	0	0	0	0	0.25	0	1.47	0	0	0	0.39	0	0	0	1.66	0	3.1	0	0	0	0	0	0.57	1.19	2.01	0	0	0.67	0.52	0.42	0	0	0	0	0	0	0	0	0	0.43	0	0	0	0	0	0	0	0	0	0	1.34	0	0	0	0	0	0	0.24	0	0	0.69	0	0	0	0	0	0	0	0	0	0	0	0	0	0	0	0	0	2.32	0	0	0.83	0	0	0	0.74	0	3.52	0	0.75	0.55	0	0.89	0.12	0	0	0.98	0	0	0.2	0	0	0	0	0	0	0	0.21	0	1.18	0	2.27	1	0	0	0	0	0	0	0	0	0.55	0	0	0	0	0	0	1.39	0	0	0	1.61	0	0	0	0	0	2.84	0	0	0	0	0	0	0	0	0	0.27	0	0	0	0	0	0	0	0	0	0	0	0	1.29	1.48	0	0	0	0	0	0	0	0	0	0	0	0	0	1.88	0.67	0	0	0	0	0	0	0	0	0	0	0	1.27	1.61	0.21	3.88	0	0	0	0	0	0	0	0	0	0	0	0	0	0	0	0.59	0	0	0	0	0.66	0	0	0	0	0	1.15	0	0	0	0	0	0	0	0	0	0	0	0
Hs3st6	NM_001012402	0	0	0	0	0	0	0	0	0	0	0	0	0	0	0	0	0	0	0	0	0	0	0	0	3.86	0	0.56	0	0	0	0	0	0	0	0	0	0	0	0	0	0	0	0	0	0	0	0	0	0	0	0	0	0	0	0	0	0	0	0	0	0	0	0	0	0	0	0	0	0	0	0	0	0	0	0	0	0	0	0	0	0	0	0	0	0	0	0	0	0	0	0	0	0	0	0	0	3.21	0	0	0	0	0	0	0	0	0	0	2.29	0	0	0	0	0	0	0	0	0	1.43	0	0	0	0	0	0	0	0	0	0	0	0	0	0	0	0	0	0	0	0	0	0	0	0	0	0	0.75	0	0	0	0	0	0	0	0	0	0	0	0	0	0	0	0	0	0	0	0	0	0	0	0	0	0	0	0	0	0	0	0	0	0	0	0	0	0	0	0	0	0	7.56	4.44	0	0	0	0	0	0	0	0	0	0	0	0	3.87	0	0	0	0	5.21	0	0	0	0	0	0	0	0	0	0	1.93	0	0	0	0	0	0	0	0	1.58	0	2.38	0	7.97	0	2.7	0	0	0	0	0
Diras1	NM_145217	0	0	0	0	0	0	0	0	0	0	0	0	0.63	1.02	0	0	0	0	0	0	0	0	0	0	0	0	0	0	2.6	2.5	0	0	0	0.38	0	0	0	0	0	0	0	0	0	0	0	0	0	0	0	0	0	0	0	0	0	0	0	0	0	0	0	0	0	0	0	0	0	0	0	0.66	0	0	0.37	0	0	0	0	0	0	0	0	0	0	0	0	0	0	0	0	0	0	0	0	0	0	0	0	0.82	0	0	0	0	1.12	0	0	0	0	0	0	0	0	0	0	0	0	0	0	0	0	0	0	0	0	0	0	0	0	0	0	0	0	0	0	0	0	0	0	0	0	0.48	0	0	0	0	0	0	0	0	0	0	0	0	0	0	0	0	0	0.92	0	0	0	0	0	0	0	0	0	0	0	0	0	0	0	0.34	0	0	0	0	0	0	0	0	0	0	0	0	0	0	0	0	0	0	0	0	0	0	0	0	0	0	0	0.31	0	0	1.94	0	0	0	0	0	1.45	0	0	0	0	0	0	0	0	0	0	0	0	0	0	0	0	0	0	0	0	0	0	0	0	0	0	0
Tbc1d10c	NM_178650	0	10.4	6.56	4.02	1.36	0	0	0	4.21	0	9.4	5.31	1.08	0.87	1.34	0.77	0	72.85	7.96	3.12	3.81	5.48	0	0	2.16	0	0	2.48	0	0	0	5.59	2.83	1.96	4.08	5.77	0.6	0	0	0	8.29	1.86	0	3.79	0	0	6.5	0.98	0	0	9.87	1.47	0	4.03	2.68	0	0	0	0.85	1.51	0	3.47	2.07	2.32	0	0	2.7	0.3	5.93	18.16	0	6.53	0	6.64	15.89	0	0	0	9.72	14.02	9.92	6.36	10.11	4.79	8.06	0	0	0	0	1.61	1.64	6.54	15.6	0	0	0	0	2.81	0	0	6.94	5.05	7.68	8.57	0	0.77	8.77	4.62	8.5	12.37	2.96	0	1.9	0	0	1.15	0	0	0	13.58	4.66	11.37	0.52	4.92	0	6.67	5.92	0	0	1.5	0	0	6.77	5.32	14.16	8.64	0	2.82	18.37	1.65	9.14	2.93	2.54	0	9.08	0	4.71	0	0	3.34	7.87	4.04	0	9.58	0	0	0.42	0	9.6	0	0	2.31	2.73	0	2.49	0	0	0	0	0	2.92	0	0	0.58	0	0	0	0	1.53	3.97	0	0.74	0	3.92	0	3.97	0	15.94	18.6	0	3.1	9.96	0	12.04	17.76	0	0	75.05	8.56	0	0	50.56	3.78	7.14	0	5.4	6.41	10.22	0	0	3.29	0	0	1.74	1.46	0	2.05	3.87	5.49	21.52	0	4.27	2.69	0	4.82	5.46	6.37	0	6.39	22.38	10.74	0	0	13.14	0	7.18	8.1	0
Iigp1	NM_001146275,NM_021792	0	0	0	0	0	0	0	0	0	0	0	0	0	0	0	0	0	0	0	0	0	0	0	0	0	0	0	0	0	0	0	0	0	0	0	0	0	0	0	0	0	0	0	0	0	0	0	0	0	0	0	0	1.45	0	0	0	0	0	0	0	0	0	0	0	0	0	0	0	0	0	0	0	0	0	0	0	0	0	0	0	0	0	0	0	0	0	0	0	0	0	0	0	0	0	0	0	0	0	0	0	0	0	0	0	0	0	0	0	0	0	0	0	0	0	0	0	0	0	0	0	0	0	0	0	0	0	0	0	0	0	0	0	0	0	0	0	7.63	0	0	0	0	0	0	0	0	0	0	0	0	0	0	0	0	0	0	0	0	0	0	0	0	0	0	0	0	0	0	0	0	0.87	0	0	0	0	0	0	0.41	0	0	0	0	0	0	0	0	0	0	0	0	0	0	0	0	0	0	0	0	0	0	0	0	0	0	0	0	0	0	0	0	0	0	0	0	0	0	0	0	0	0	0	0	0	0	0	0	0	0	0	0	0	0	0	0.53	0	0	0	0	0
Klhl28	NM_025707	6.58	14.35	19.26	1.2	4.89	6.66	17.94	24.98	19.28	9.42	20.17	14.31	17.68	13.3	22.13	19.75	15.08	64.7	32.45	6.66	21.2	15.33	20.87	22.57	25.2	4.82	15.88	17.13	11.31	24	3.94	11.78	5.65	5.49	21.68	9.37	9.65	19.64	6.73	7.12	16.12	13.97	5.76	5.3	18.62	9.67	13.01	5.86	7.27	8.71	17.21	13.09	4.94	16.44	11.8	14.63	13.28	11.26	15.27	8.13	11.56	16.19	20.35	21.78	15.2	32.17	23.3	16.79	6	22.43	22.88	13.84	14.75	35.24	22.64	7.62	20.08	7.08	22.54	7.75	22.01	10.28	31.39	21.09	23.11	23.5	0	5.46	19.21	2.89	33.57	11.34	44.87	11.59	19	0	23.36	37.53	11.53	9.62	11.78	16.61	3.45	19.83	17.13	10.57	14.04	9.25	13.84	12.56	5.33	17.53	11.37	18.09	11.32	15.61	0	0.12	8.19	2.57	32.69	23.42	6.08	7.95	10.3	4.77	1.42	6.49	21.85	31.09	1.19	12.66	22.59	10.02	7.18	14.59	23.23	8.44	23.17	10.37	14.47	13.93	3.56	7.24	21.52	14.67	7.19	26.01	15.1	11.38	20.8	11.06	9.6	19.86	30.23	11.73	20.6	18.81	17.58	6.65	8.01	11.78	21.67	14.09	10.96	10.16	8.51	5.67	12.18	3.73	3.15	22	5.64	5.24	10.66	6.62	15.59	1.04	14.19	12.24	11.4	11.03	13.64	7.84	7.51	8.93	22.31	13.02	10.25	28.56	22.01	17.7	18.34	11.66	6.57	17.97	15.11	19.05	28.53	49.52	44.35	45.73	4.54	10.88	12.92	28	5.95	0	21.76	19.01	38.09	82.93	30.57	37.76	6.61	6.9	38.72	39.41	13.13	17.77	21.21	15.34	7.27	9.51	18.05	18.94	11.46	6.45	42.16	24.22	25.4	18.39	26.88	5.75	10.69	2.96	19.13	12.57
Chrm4	NM_007699	0	0	0	0	0	0	0	0	0	0	0	0	0	0	0	0	0	0	0	0	0	0	0	0	0	0	0	0	0	0	0	0	0	0	0	0	0	0	0	0	0	0	0	0	0	0	0	0	0	0	0	0	0	0	0	0	0	0	0	0	0	0	0	0	0	0	0	0	0	0	0	0	0	0	1.78	0	0	0	0	0	0	0	0	0	0	0	0	0	0	0	0	0	0	0	0	0	0	0	0	0	0	0	0	0	0	0	0	0	0	0	0	0	0	0	0	0	0	0	0	0	0	0	0.16	0	0	0	0	0	0	0	0	0	0	0	0	0	0	0	0	0	0	0	0	0	0	0	0	0	0	0	0	0	1.37	0	0	0	0	0	0	0	0	0	0	0	0	0	0	0	0	0	0	0	0	0.36	0	0	0	0	0	0	0	0	0	0	0	0	0	0	0	0	0	0	0	0	0	0	0	0	0	0	0	0.32	0	0	0	0	0	0	0	0	0	0	0	0	0	0	0	0	0	0	0	0	0	0	0	0	0	0	0	0	0	0	0	0	0	0	0	0
Lancl2	NM_133737	0	0	0	0	0.84	4.48	0	0	0	0	0	0	0	0	0	1.42	1.77	0	1.92	0	0	0.85	0	0	0	0	0	0	1.03	0	2.44	3.58	0	0	0	0	0	0	0	0	0	0	0.25	0	0	0	0.5	0.91	0	0	1.25	0	1	0	0.41	0	0	1.61	0	0	0	0	0	0	0	0.12	2.52	0	0	0	1.66	0	0	0	0	0	0	0	5.12	0	5.25	0	0	5.04	0	0	1.78	0	0	0	0	0	0	1.6	0	0	0	0	0	0	1.61	0	2.22	0	0.9	0	0	0	0	3.34	0	0	0	0	0	0	0	0	0	0	0	0	0	3.44	3.97	1.84	0	0	1.13	0.35	0	0	0	0	0	0	0	0.47	1.47	0	0	2.73	2.76	0	2.81	2.69	0	0	0	0	0	0.53	1.28	1.59	0.75	1.84	0	0	0	0	0	0	0.95	0.36	3.85	0.63	0	0	1.79	0	0	0	2.72	0	0	1.18	0	0	0	1.13	1.76	5.45	0	0	0.34	0	0	0	0	0	0	5.89	0.1	0	0	0	0	0	0	0	0	0	9.66	0	0	13.34	1.08	0	0	0	0.77	0.64	0	0	0	2.37	0	0	1.27	2.98	3.17	0	0.31	3.2	0	0	7.88	0	0	0	3.57	0	16.56	0.56	0	0	0.88	0
Sec61g	NM_001109971,NM_001109972,NM_011343	66.54	85.43	56.3	39.97	54.28	91.78	73.72	59.2	84.47	62.31	32.79	16.01	86.67	66.75	52.77	29.59	40.87	114.49	64.95	110.58	77.71	69.9	42.39	55.96	32.9	61.01	107.33	69.26	47.43	95.62	14.86	63.21	36.69	29.92	22.23	35.87	16.87	60.14	43.26	91.28	31.93	16.72	65.81	56.54	60.35	58.05	13.8	104.36	46.34	55	95.99	19.28	49.78	33.01	25.26	68.65	62.85	51.46	26.04	44.38	26.04	50.35	54.69	24.52	52.72	70.92	47.49	84.14	52.93	52.11	43.77	44.87	30.13	62.05	53.2	29.57	12.43	122.32	58.9	49.93	72.82	87.43	65.69	63.3	57.83	62.25	133.62	92.21	30.33	22.48	93.87	37	27.24	60.86	63.43	82.19	49.1	24.98	9.16	51.84	38.52	74.44	39.44	107.87	82.96	62.7	33.57	31.38	30.83	51.74	55.18	24.07	14.45	86.86	79.67	30.55	51.92	96.89	56.63	51.56	90.88	51.79	57.67	128.82	49.93	24.48	24.36	24.93	59.99	55.77	70.89	61	81.11	52.66	51.5	48.25	32.24	69.24	58.19	52.52	58.95	39.06	40.74	28.31	38.29	18.01	39.48	45.37	46.79	30.83	98.41	71.24	71.24	101.12	54.33	26.23	61.42	35.87	45.05	55.47	36.83	17.59	15.57	37.91	59.24	10.42	25.63	51.61	104.26	54.06	53.64	70.64	79.88	26.56	37.55	51.82	47.21	40.05	42.74	59.52	60.08	75.45	63.65	33.22	62.31	33.13	51.62	70.17	60.65	55.16	61.62	59.53	59.79	60.43	82.93	44.55	16.03	62.17	69.89	77.75	149.16	60.43	120.48	70.08	32.82	127.48	74.04	38.85	59.72	30.97	35.47	101.03	72.03	72.52	26	36.06	68.37	82.99	35.25	84.06	23.61	82.29	41.19	55.46	71.09	50.46	100.42	103.76	77.37	105.15	67.52	59.34	27.35	53	78.32	39.29	51.1	69.47
Lysmd1	NM_153121	20.21	7.47	15.32	7.51	1.63	8.5	11.75	2.96	7.35	20.2	12.44	40.67	7.5	5.63	16.4	4.4	2.74	63.16	3.2	17.96	16.81	5.25	0.4	1.5	6.23	5.25	4.08	0	35.85	20.36	2.83	13.6	10.15	5.17	0.73	7.69	7.72	4.71	3.03	1.16	2.77	6.03	11.13	16.79	11.16	18.29	8.57	14.04	12.45	2.39	8.38	0	2.18	7.53	3.21	8.16	18.18	4.5	9.15	5.96	16.03	10.63	1.48	6.35	26.14	12.3	17.52	1.73	10.17	10.59	11.41	11.08	11.81	4.35	4.82	20.47	7.37	26	0.38	16.47	0	16.54	11.18	1.38	6.55	16.58	2.76	2.8	21.42	14.46	1.18	15.68	8.27	1.98	6.46	0	18.65	5.05	8.82	3.18	6.65	6.34	11.02	14.08	4.2	7.99	30.48	16.63	4.37	0	6.39	19.15	17.71	4.15	20.02	5.82	13.53	3.89	9.24	5.59	20.87	11.03	0.19	21.93	7.42	5.73	2.55	7.01	13.97	21.06	10.94	3.63	4.02	0	6.26	12.42	11.01	24.29	17.76	10.65	7.17	6.81	2.44	10.41	16.34	12.31	3.92	6.23	15.13	10.42	11.31	4.97	10.33	1.06	9.26	9.88	10.85	2.25	28.36	4.27	14.59	5.81	0	10.69	7.17	0	2.22	13.6	5.56	11.92	9.24	15.74	8.72	5.86	10.64	8.55	1.07	14.76	0.55	1.97	17.32	4.23	1.77	26.3	22.24	7.85	15.11	14.57	18.17	14.9	7.8	12.58	12.41	12.56	17.38	3.59	7.92	4.2	4.1	21.11	22.3	49.52	20.4	0.53	20.28	39.86	0	18.39	23.36	8.82	7.11	20.86	11.36	16.62	17.54	12.87	20.64	12.05	5.91	4.32	25.43	12.27	11.62	12.28	8.22	0	63.35	12.79	4.59	0	12.71	35.54	4.6	0	9.92	6.32	5.13	17.23
Snd1	NM_019776	14.38	32.35	19.17	25.27	7.96	22.25	8.1	13.79	15.82	17.23	1.45	12.07	18.23	17.39	14.4	14.57	15.97	30.95	20.65	17.27	19.62	13.8	12.93	15.51	6.55	1.07	24.73	8.79	32.5	3.04	24.39	16.1	11.47	17.21	10.92	2.81	4.65	11.4	8.2	5.88	15.75	10.45	7.55	7.39	13.13	13.66	12.69	8.58	25.76	13.35	21	3.9	18.17	11.02	14.39	9.03	23.14	9.84	23.18	3.31	15.57	32.72	25.51	14.09	4.53	42.07	22.94	15.58	20.61	33.15	25.58	19.7	20.87	8.55	14.88	34.58	30.32	18.02	15.9	4.35	18.31	31.53	23.49	14.51	19.99	34.74	25.61	23.78	10.02	14.91	8.03	18.09	3.21	20.72	16.41	12.18	11.61	15.78	12.76	8.05	16.34	34.37	9.34	21.8	13.3	16.63	11.42	12.79	29.04	29.88	21.18	14.68	22.19	23.2	24.93	14.97	33.14	7.66	13.33	7.98	29.9	4.71	8.38	20.72	5.85	10.32	10.38	10.56	13.42	10.99	16.13	8.06	18.23	18.52	18.06	5.36	7.03	8.86	1.85	10.44	24.77	18.22	16.98	19.25	21.95	4.62	13.66	6.51	8.86	2.18	7.32	17.42	12.92	17.83	13.2	5.16	22.87	6.12	2.6	15.85	16.93	12.4	9.64	17.95	9.73	11.24	22	9.53	2.83	7.58	1.71	3.75	21.39	28.97	14.45	12.85	7.97	21.05	5.58	17.23	7.42	24.02	26.33	6.37	7.18	8.71	21.69	16.59	15.22	55.44	16.64	13.06	19.48	21.84	11.61	19.49	17.67	1.22	31.1	6.83	30.86	6.12	0.23	14.75	3.23	7.1	7.68	21.09	7.33	21.95	37.03	29.7	8.87	46.74	25.83	12.47	20.49	5.03	10.01	28.46	7.79	31.18	5.92	10.71	28.76	32.93	20.71	27.06	12.47	24.31	8.65	14.29	1.34	18.12	13.05	10.67	16.02	15.33
Gm11186	NR_046047	0	0	0	0	0	0	0	0	0	0	0	0	0	0	0	0	0	0	0	0	0	0	0	0	0	0	0	0	0	0	0	0	0	0	0	0	0	0	0	0	0	0	0	0	0	0	0	0	0	0	0	0	0	0	0	0	0	0	0	0	0	0	0	0	0	0	0	0	0	0	0	0	0	0	0	0	0	0	0	0	0	0	0	0	0	0	0	0	0	0	0	0	0	0	0	0	0	0	0	0	0	0	0	0	0	0	0	0	0	0	0	0	0	0	0	0	0	0	0	0	0	0	0	0	0	0	0	0	0	0	0	0	0	0	0	0	0	0	0	0	0	0	0	0	0	0	0	0	0	0	0	0	0	0	0	0	0	0	0	0	0	0	0	0	0	0	0	0	0	0	0	0	0	0	0	0	0	0	0	0	0	0	0	0	0	0	0	0	0	0	0	0	0	0	0	0	0	0	0	0	0	0	0	0	0	0	0	0	0	0	0	0	0	0	0	0	0	0	0	0	0	0	0	0	0	0	0	0	0	0	0	0	0	0	0	0	0	0
Olfr476	NM_146924	0	0	0	0	0	0	0	0	0	0	0	0	0	0	0	0	0	0	0	0	0	0	0	0	0	0	0	0	0	0	0	0	0	0	0	0	0	0	0	0	0	0	0	0	0	0	0	0	0	0	0	0	0	0	0	0	0	0	0	0	0	0	0	0	0	0	0	0	0	0	0	0	0	0	0	0	0	0	0	0	0	0	0	0	0	0	0	0	0	0	0	0	0	0	0	0	0	0	0	0	0	0	0	0	0	0	0	0	0	0	0	0	0	0	0	0	0	0	0	0	0	0	0	0	0	0	0	0	0	0	0	0	0	0	0	0	0	0	0	0	0	0	0	0	0	0	0	0	0	0	0	0	0	0	0	0	0	0	0	0	0	0	0	0	0	0	0	0	0	0	0	0	0	0	0	0	0	0	0	0	0	0	0	0	0	0	0	0	0	0	0	0	0	0	0	0	0	0	0	0	0	0	0	0	0	0	0	0	0	0	0	0	0	0	0	0	0	0	0	0	0	0	0	0	0	0	0	0	0	0	0	0	0	0	0	0	0	0
9330182L06Rik	NM_172706	0	0	0	0	0	0	0	0	0	0	0	0	0	0	0.49	0	0	0	0	0	0	0	0	0	0	0.13	0	0	0.81	0	0	0	0	0	0	0	0.43	0	0	0	0	0	0	0	0	0	0.79	1.78	0	1.36	0.33	0	0	0	0	0	0.19	0	0	0	0	1.59	0	0	0	0	0.16	1.87	0	0	0	0	0	0	0	0	0	0	0	1.8	0	0.53	2.61	0	0	0	0	0	0	0.29	0	0	0	0	0	0	0	0	0	0	0	0	0	0	0	0	0	1.12	0	0	0	0	0	0	0	0.42	0	0	0	0	0.19	0	0	0	0	0	0	0	0	0	0	0	0	0	0	0	0	0	0	0	1.52	0	0.93	0	0	0	0	0	0	2.03	0	0	0	0	0	0	0	0	0	0	0.19	0	0	0	0	0	0	0	0	0	0	0	0	0	0	0	0.27	0	0	0	0	0	0	0	0	0	0.88	0	0	0	0	0	0	0	0	0.45	0	0	0	0	0	0	0	0	0	0	0	0	0	0	3.91	0	0	0	0	0	0	0	0	1.25	0	0	0	0	0	3.27	0	1.81	0	0	0	0	0	0	0	0	0	0
Duoxa1	NM_145395	0	0	0	0	0	0	0	0	0	0	0	0	0	0	0	0	0	4.75	0	0	0	0	0	0	0	0	0	0	0	0	0	0	0	0	1.21	0	0	0	0	0	0	0	0	0	0	0	0	0	0	0	0	0	0	0	0	0	0	0	0	0	0	0	0	0	0	0	0	0	0	0	0	0	0	0	0	0	0	0	0	0	0	0	0	0	0	0	0	0	0	0	0	0	0	0	0	0	0	0	0	0	0	0	0	0	0	0	0	0	0	0	0	0	0	0	0	0	0	0	0	0	0	0	0	0	0	0	0	0	0	0	0	0	0	0	0	0	0	0	0	0	0	0	2.01	0	0	0	0	0	0	0	0	0	0	0	0	0	0	0	0	0	0	0	0	0	0	0	0	0	0	0	0	0	0	0	0	0	0	0	0	0	0	0	0	0	0	0	0	0	0	0	0	0	0.25	0	0	0	0	0.5	0	0	0	0	0	0	0	0	0	0	0	0	0	0	0	0	0	0	0	0	0	0	0	0	0	0	0	0	0	0	0	0	0	0	0	0	0	0	0	0
Nptx2	NM_016789	0.46	1.83	2.21	7.04	0	0	2.8	0	2.03	7.66	11.67	1.79	6.06	2.05	4.98	1.55	4.62	3.37	0.43	5.85	6.23	1.85	0	2.82	3.8	0	3.06	3.35	2.99	6.81	6.21	0.47	2.54	3.97	5.84	2.22	4.42	10.73	12.3	1.21	0.37	5.66	0.72	2.56	2.09	4	0	1.98	0.58	0.84	5.44	0	4.67	0	2.41	18.16	1.07	0.47	6.3	2.54	0	0	0.35	3.14	3.13	0	0.61	1.22	6.36	0.76	16.04	12.03	1.28	7.79	19.36	4.55	6.91	3.34	9.92	10.74	11.91	3.3	0	1.51	8.03	6.9	0.43	0.44	0.77	1.09	0	2.45	0.55	13.73	0.79	0.74	8.02	4.74	0	6.12	5.46	2.55	3.23	8.26	5.69	1.81	0	0	0	13.66	1.33	3.48	4.47	4.73	5.49	1.56	1.27	7.31	9.2	3.94	12.94	3.84	6.83	0.91	6.96	14.32	6.38	3.65	0	0	1.78	3.72	0.2	1.54	2.2	1.59	0	5.18	1.28	2.22	5.61	1.1	0	0	8.86	0.41	4.65	2.25	3.55	6.02	0.48	0	5.96	6.29	0.72	0.18	2.54	0	0	2.14	11.17	0	4.6	6.34	0	0	1.04	1.7	5.22	0.35	4.73	1.2	4.75	2.36	3.33	4.01	0	5.4	2.57	1.85	12.4	0	15.36	7.05	14.9	4.69	0	6.35	12.03	1.55	2.44	1.16	2.81	0	0	3.37	3.19	2.25	0	24.53	12.56	1.76	0	0	0	0	6.69	0	0	4.83	0	3.73	0	3.12	6.27	0.43	0.69	0	8.31	1.16	7.7	0.72	1.36	0.82	3.25	14.62	0.72	1.12	4.31	0	0.26	0.47	0	1.61	0	0.74	2.25	1.01
Prnd	NM_001126338,NM_001278257,NM_001278520,NM_023043	0	0	0	0	0	0	0	0	0	0	0	0	0	0	0	0	0	0	0	0	0	0	0	0	0	0	0	0	0	0	0	0.38	0	0	0	0	0	0	0	0	0	0	0	0	0	0	0	0	0	0	0	0	0	0	0	0	0	0	0	0	0	0	0	0	0	0	0	0	0	4.28	0	0	0	0	0	0	0	0	0	0	0	0	0	0	0	0	0	0	0	0	0	0	0	0	0	0	0	0	0	0	0	0	0	0	0	0	0	0	0	0	0	0	0	0	1.07	0	0	0	0	0	0	1.09	0	0	0	0	0	0	0	0	0	0	0	0	0	0	0	0	0	0	0	0.58	0	0	0	0	0	0	0	0	0	0	0	0	0	0	0	0	0	0	0	0	0	0	0	0	0	0	0	0	0	0	0	0	0	0	0	0	0	0	0	0	0	0	0	0	0	0	0	0	0	0	0	0	0	0	0	0	0	0	0	0	0	0	0	0	0	0	0	0	0	0	0	0	0	0	0	0	0	0.69	0	0	0	0	0	0	0	0	0	0	0	0	0	0	0	0	0	0
Rbm38	NM_019547	14.27	22.4	16.26	25.49	38.65	6.46	26.37	0.51	29.51	23.77	11.27	77.15	43.16	41.84	21.27	9.87	11.33	45.49	30.28	15.82	23.18	16.3	6.57	16.14	11.15	9.76	32.94	63.93	66.83	47.12	17.55	36.73	14.02	27.2	3.03	5.71	7.1	26	12.53	24.96	0	18.47	19.07	7.51	8.2	19.32	36.52	9.68	12.88	18.92	20.45	5.09	11.16	15.17	5.32	19.18	29.24	14.48	10.1	14.19	13.15	55.05	18.49	21.63	68.35	13.49	72.27	23.18	7.63	69.72	43.1	11.72	22.03	53.14	53.9	20.16	9.28	23.02	5.99	27.78	7.65	46.56	26.4	33.88	35.4	17.45	55.2	12.89	22.82	9.57	26.89	28.08	3.26	47.81	3.87	18.87	33.19	9.74	6.98	7.61	3.44	1.25	23.77	14.57	6.44	14.44	26.06	13.75	62.57	45.43	6.85	14.48	19.72	4.08	8.9	17.71	24.51	2.86	56.26	11.15	8.71	20.81	17.97	19.73	5.14	22.49	8.21	1.07	11.23	8.19	17.71	6.82	21.59	12.06	21.59	7.01	0	14.97	20.71	9.79	26.34	16.79	30.21	19.91	33.49	10.61	12.94	15.17	39.3	5.52	29.06	8.01	8.78	17.52	37	8.91	8.32	13.96	5.82	10.6	18	14.88	15.55	13.2	17.3	8.73	17.14	10.01	2.88	27.72	15.64	15.24	15.13	9.23	12.71	9.25	14.72	5.52	15.88	0.91	10.69	5.11	74.25	27.2	10.96	10.83	8.82	63.18	64.14	50.23	35.34	8.51	68.61	25.36	19.47	19.78	29.63	7.85	47.13	121.83	121.05	58.88	18.26	15.05	24.78	124.85	32.94	2.25	71.73	28.34	111.81	60.16	50.4	78.61	11.28	9.52	53.91	44.76	4.08	26.01	69.08	5.29	10.01	22.6	35.82	56.77	13.68	11.89	64.94	62.09	135.73	214.88	149.05	13.61	22.01	31.74	15.59	29.72
Rn4.5s	NR_002841,NR_002841_chr6:47654920_47655094,NR_002841_chr6:47659241_47659415,NR_002841_chr6:47663581_47663755,NR_002841_chr6:47667917_47668091,NR_002841_chr6:47672225_47672399,NR_002841_chr6:47676563_47676737,NR_002841_chr6:47680884_47681058,NR_002841_chr6:47744057_47744231,NR_002841_chr6:47752751_47752925	28.94	9.83	0	33.92	19.14	10.2	5.99	0	25.97	0	20.71	0	23.33	0	0	0	32.11	50.88	6.7	7.27	0	0	0	16.56	43.35	7.27	15.03	0	185.13	41.81	0	39.57	61.67	40.99	33.21	53.07	0	0	0	49.1	0	0	11.7	39.42	0	0	0	0	0	25.81	0	0	8.96	64.46	37.22	8.72	96.65	14.44	17.64	62.43	37.87	0	0	0	19.65	56.32	16.85	33.56	0	0	19.49	33.17	0	44.3	13.14	0	0	31.86	37.65	81.22	22.29	40.52	35.13	6.53	29.16	56.49	26.78	13.83	0	50.73	16.68	29.52	132.72	40.52	0	43.37	191.74	55.51	0	30.28	24.97	28.09	0	25.37	40.54	8.12	28.55	0	73.15	39.5	81.66	17.51	77.11	7.78	8.04	10.86	11.71	3.49	14.59	43.5	38.96	16.58	33.59	8.33	0	0	0	0	16.79	0	56.59	9.64	12.53	32.71	11.39	0	38.44	96.64	0	51.84	64.99	53.96	49.65	62.83	19.79	6.6	35.44	50.96	21.49	21.61	60.12	50.52	0	21.2	23.67	11.2	9.38	61.75	57.56	8.26	11.31	23.58	28.83	16.61	17.34	123.04	0	0	40.12	21.23	48.07	71.65	48.31	11.95	0	84.58	45.58	14.8	31.48	6.68	27.14	15.91	0	0	0	0	0	31.01	32.06	32.25	53.88	21.79	38.56	0	0	25.58	32.26	65.35	0	0	21.54	61.03	37.02	7.35	11.01	6.69	0	0	24.12	20.39	0	0	11.37	0	7.84	14.04	0	55.84	0	9.6	24.98	0	27.2	43.39	38.52	0	0	8.42	0	25.92	7.25	0	0	23.07	8.46	15.32	0	0
Olfr1320	NM_207240	0	0	0	0	0	0	0	0	0	0	0	0	0	0	0	0	0	0	0	0	0	0	0	0	0	0	0	0	0	0	0	0	0	0	0	0	0	0	0	0	0	0	0	0	0	0	0	0	0	0	0	0	0	0	0	0	0	0	0	0	0	0	0	0	0	0	0	0	0	0	0	0	0	0	0	0	0	0	0	0	0	0	0	0	0	0	0	0	0	0	0	0	0	0	0	0	0	0	0	0	0	0	0	0	0	0	0	0	0	0	0	0	0	0	0	0	0	0	0	0	0	0	0	0	0	0	0	0	0	0	0	0	0	0	0	0	0	0	0	0	0	0	0	0	0	0	0	0	0	0	0	0	0	0	0	0	0	0	0	0	0	0	0	0	0	0	0	0	0	0	0	0	0	0	0	0	0	0	0	0	0	0	0	0	0	0	0	0	0	0	0	0	0	0	0	0	0	0	0	0	0	0	0	0	0	0	0	0	0	0	0	0	0	0	0	0	0	0	0	0	0	0	0	0	0	0	0	0	0	0	1.48	0	0	0	0	0	0	0
Tgfb1i1	NM_001289550,NM_001289551,NM_001289552,NM_001289553	0	0	0	0	0	0	0	0	0	0	0	0	0	0	0	0	0	0	0	0	0	0	0	0	0	0	0	0	0	0	0	0	0	0	0	0	0	0	0	0	0	0	0	0	0	0	0	0	0	0	0	0	0	0	0	0	0	0	0	0	0	0	0	0	0	0	0	0	0	0	0	0	0	0	0	0	0	0	0	0	0	0	0	0	0	0	0	0	0	0	0	0	0	0	0	0	0	0	0	0	0	0	0	0	0	0	0	0	0	0	0	0	0	0	0	0	0	0	0	0	0	0	0	0	0	0	0	0	0	0	0	0	0	0	0	0	0	0	0	0	0	0.15	0	0	0	0	0	0	0	0	0	0	0	0	0	0	0	0	0	0	0	0	0	0	0	0	0	0	0	0	0	0	0	0	0	0	0	0	0	0	0	0	0	0	0	0	0	0	0	0	0	0	0	0	0	0	0	0	0	0	0	0	0	0	0	0	0	0	0	0	0	0	0	0	0	0	0	0	0	0	0	0	0	0	0	0	0	0	0	0	0	0	0	0	0	0	0	0
4930407I10Rik	NM_001166475	0	0	0	0	0	0	0	0	0	0	0	0	0	0	0	0	0	0	0	0	0	0	0	0	0	0	0	0	0	0	0	0	0	0	0	0	0	0	1.01	0	0	0	0	0	0	0	0	0	0	0	0	0	0	0	0	0	0	0	0	0	0	0	0	0	0	0	0	0	0	0	0	3.19	0	0	0	0	0	0	0	0	0	0	0	2.88	0	0	0	0	0	0	0	0	1.48	0.75	0	0	0	0	0	0	0	0	0	0	0	0	0	0	0	0	0	0	0	3.73	0	0	0	0	2.11	0	0	0	0	0	0	0	0	0	0	0	0	0	0	0	0	0	0	0	0	0	0	0	0	0	0.73	0	0	0	0	0	0	0.21	0	0	0	0	0	0	0	0	0	0	0	0	0	0	0	0	0	0	0	0	0	0	0	0	0	0	0	0	0	0	0	0	0	0	0	0	0	0	0	0	0	0	0	0	0.57	0	0	0	0	0	0	0	0	0	0	0	0	0	0	0	0	0	0	0.69	0	0	0	0	0	0	0	0.15	0	0	0	0	0	0	0	0	0	1.73	0	0	0	3.77
Srrm3	NM_021403	0	0	0	0	0	0	0	0	0	0	0	0	0	0	0	0	0	0	0	0	0	0	0	0	0	0	0	0	0	0	0	0	0	0	0	0	0.51	0	0	0	0	0	0	0	0	0	0.47	0	0	0	0	0	0	0	0	0	0	0	0	0	0	0	0	0	0	0	0	0	0	0	0	0	0	0	0	0	0	0	0	0	0	0.63	0	0	0	0	0	0	0	0	0.35	0	0	0	0	0	0	0	0	0	0.5	0.54	0	0	0	0	0	0	0	0	0	0	0	0	0	0	0	0	0	0	0.67	0	0.56	0	0	0	0	0	0	0	0	0	0	0	0	0	0	0	0	0	0	0	0	0	0	0	0.47	2.01	0	0	0	0	0	0	0	0	0	0	0	0	0	0.5	0	0	0	0	0	0	0	0	0	0	0	0.25	0	0	0	0	0	0	0	0	0	0.56	0	0	0	0	0	0	0	0	0	0	0.32	0	0	0	0	0	0	0	0	0	0	0	0	0	0.54	0	0	0	0	0	0	0	0	0	0	0	0	0	0	0	0	0	0	0	0	0	0	0	0	0	0	0	0	0
Capn2	NM_009794	0	0	0	0	0	0	0	0	0	0	0	0	0	0	0	0	0	0	0	0	0	0	0	0	0	0	0	0	0	0	0	0	0	0	0	0	0	0	0	0	0	0	0	0	0	0	0	0	0	0	0	0	0	0	0	0	0	0	0	0	0	0	0	0	0	0	0	0	0	0	0	0	0	0	0	0	0	0	0	0	0	0	0	0	0	0	0	0	0	0	0	0	0	0	0	0	0	0	0	0	0	0	0	0	1.39	0	0	0	0	0	0	0	0	0	0	0	0	0	0	0	0	0	0	0	0	0	0	0	0	0	1.77	0	0	0	1.46	0	0	0	0	0	0	0	0	0	0	0	0	0	0	0	0	0	0	0	0	0	0	0	0	0	0	0	0	0	0	0	0	0	0	0	0	0	0	0	0	0	0	0	0	0	0	0	0	0	0	0	0	0	0	0	0	0	0	0	0	0	0	0	0	0	0	0	0	0	0	5.79	0	0	0	0	0	0	0	0	0	0	0	0	0	0	0	0	0	0	0	0	0	0	0	0	0	0	0	0	0	0	0	0
Tex13a	NM_026469	0	0	0	0	0	0	0	0	0	0	0	0	0	0	0	0	0	0	0	0	0	0	0	0	0	0	0	0	0	0	0	0	0	0	0	0	0	0	0	0	0	0	0	0	0	0	0	0	0	0	0	0	0	0	0	0	0	0	0	0	0	0	0	0	0	0	0	0	0	0	0	0	0	0	0	0	0	0	0	0	0	0	0	0	0	0	0	0	0	0	0	0	0	0	0	0	0	0	0	0	0	0	0	0	0	0	0	0	0	0	0	0	0	0	0	0	0	0	0	0	0	0	0	0	0	0	0	0	0	0	0	0	0	0	0	0	0	0	0	0	0	0	0	0	0	0	0	0	0	0	0	0	0	0	0	0	0	0	0	0	0	0	0	0	0	0	0	0	0	0	0	0	0	0	0	0	0	0	0	0	0	0	0	0	0	0	0	0	0	0	0	0	6.26	0	0	0	0	0	0	0	0	0	0	0	0	0	0	0	0	0	0	0	0	0	0	0	0	0	0	0	0	0	0	0	0	0	0	0	0	0	0	0	0	0	0	0	0	0
2410127L17Rik	NM_026120	7.4	69.03	17.16	14.35	24.1	17.44	36.36	13.68	32.96	20.43	7.39	20.56	18.22	27.82	23.4	40.08	48.72	128.5	21.41	21.91	18.52	0.76	24.32	5.9	0	9.39	10.04	12.88	6.44	8.04	15.81	18.03	14.09	15.2	7.62	10.25	15.36	33.44	29.15	20.77	25.17	24.76	12.42	4.2	11.17	21.83	17.1	26.77	68.32	5.86	52.15	40.07	7.91	34.14	34.17	18.52	24.95	38.14	28.91	45.07	19.02	25.26	31.74	18.53	22.18	17.29	14.98	25.44	18.64	12.24	22.81	11.82	19.46	21.98	29.89	26.82	20.94	51.87	47.99	9.12	43.27	19.51	17.42	17.78	40.43	14.09	35.1	27.28	17.17	20.05	2.05	17.5	4.78	6.01	10.06	21	19.75	16.92	17.5	28.2	53.77	25.13	21.5	32.55	24.27	7.64	26.71	15.37	30.26	28.92	21.32	12.85	18.1	37.33	26.67	33.09	14.84	23.74	7.44	13.55	22.8	35.28	22.41	30.7	10.03	24.32	41.28	23.39	18.15	17.47	37.92	3.81	8.56	22.73	17.18	59.35	14.22	8.5	26.83	26.67	10.35	25.21	9.85	30.72	6.29	14.99	3.62	1.66	5.34	3.7	4.45	21.55	12.4	6.32	21.84	18.01	16.37	29.93	6.64	18.09	20.85	3.84	3.96	35.13	8.97	24.19	19.07	34.05	16.06	22.8	49.51	35.37	61.46	33.85	12.3	12.69	17.27	12.14	20.91	11.14	3.16	28.11	22.04	20.62	4.28	10.72	1.34	21.05	24.7	81	19.32	17.39	7.94	3.32	21.33	33.16	36.6	22.87	36.34	24.38	50.08	44.19	29.45	2.28	20.71	19.65	18.89	13.21	39.94	24.61	22.58	24.08	40.82	81.19	23.21	37.2	55.37	52.48	31.87	48.55	51.21	45.21	6.15	42.25	36.01	19.19	21.16	92.09	30.52	40.18	57.75	31.2	31.08	30.79	21.79	10.52	65.68	14.94
Cct8l1	NM_198621	4.27	0	0.88	33.99	0	0.21	0	0	2.14	0.18	3.52	5.51	0	1.55	11.35	2.05	6.11	7.55	11.9	0	0.48	0	2.95	14.88	2.31	6.82	0	6.63	21.68	3.1	3.51	0	0	2.33	0.91	9.53	0	0	0	0	0	1.66	5.23	2.25	2.76	13.59	8.69	0	4.63	0	0.8	1.95	0.39	0	4.78	4.87	6.57	0.62	6.05	2.68	0	0.77	2.76	4.55	6.65	0	4.81	6.95	0	5.05	3.22	7.25	10.73	0	8.13	3.35	4.99	0	4.91	0	5.65	10.46	15.16	7.4	18.71	22.46	0	0	14.33	5.02	2.93	2.59	8.78	2.76	12.87	8.16	6.74	3.75	4.7	3.73	3.09	6.74	2.56	2.18	4.63	0.68	14.32	4.12	6.49	5.17	4.4	7.65	2.53	0	4.95	1.54	0	0.34	15.59	5.19	7.38	8.57	9	0	1.54	13.05	0	0.96	1.44	2.01	0	2.04	2.62	2.03	0	4.2	0	0	11.84	0	2.96	5.52	12.07	10.02	3.59	5.72	5.49	4.15	1.56	6.95	7.32	0	4.43	1.75	2.39	8.24	2.24	6.97	0	0	0	2.06	4.25	3.49	1.48	8.44	0	3.37	4.31	0.92	2.08	0.53	10.46	0	1.76	3.02	1.32	10.54	2.72	0	5.65	0	6.05	15.13	7.87	0.88	11.52	0	0	4.1	5.06	5.5	0	0	12.45	10	15.42	0	0	14.93	0	0	0	5.05	4.45	11.73	0	0	8.9	6.37	5.13	2.46	0	6.18	0	0	2.74	0	2.44	0	0	0	1.2	2.17	2.15	3.64	0.95	0	0	0	7.52	0	0	7.98	10.29	1.96	10.61	13.35
Ttc28	NM_001267622	0	0.07	0	0	0.07	0	0	0	0.05	0.06	0.46	0	0	0	0	0.71	0.71	0	0	0.16	0.17	0	0	0	0	0.06	0.59	0.1	0.52	0.06	0.1	0	0.15	0	0.16	0	0.09	0	0	0.17	0.08	0	0	0	0	0	0	0	0	0	0.14	0	0	0.38	0	0.26	0	0	0	0	0.09	0	0	0	0	0	0.14	0.56	0	0.18	0	0.06	0.19	0	0	0.23	0	0.24	0.08	0.31	0.09	1.98	1.07	0	0.05	0.2	0	0.05	0	0	0.26	0	0.51	0	0	0	2.19	0.22	0	0	1.07	0.58	0.3	0	0	0.12	0.23	0.24	0	0	0	0	0.29	0	0	0	0.39	0	0.12	0	0	0	0	0.07	0	0	0	0.34	0	0	0	0.07	0	0	0.08	0	0	0.08	0	0	1.04	0.05	0	0.25	0	0	0.11	0	0.27	0	0.06	0	0	0	0	0	0	0	0.08	0	0.08	0	0	0	0	0	0	0	0	0	0	0	0.12	0.18	0	0.4	0	0.16	0	0	0.29	0	0.19	0	0.11	0	0.25	0	0	0	0.08	0	0.39	0	0	0	0.24	0.13	0	0.44	1.23	0	0	0.06	0	0	0	0.09	0.97	0	0.26	0.43	0	0	0	0.3	0	0	0	0	0.35	0	0	0	0	0.21	0	0.13	0.25	0	0.36	0	0.43	0.19	0	0.42	0	1.62
Riok1	NM_024242	33.85	42.6	22.32	45.68	22.1	22.02	54	26.03	33.42	20.4	12.67	35.35	62.23	19.02	46.53	31.58	31.89	66.16	19.49	30.15	27.18	49.63	24.17	35.01	27.34	36.27	19.14	12.8	23.56	22.09	21.36	64.88	26.47	43.28	23.87	20.56	28.31	79.52	26.29	21.47	23.66	25.04	22.68	29.2	36.22	31.27	47.42	32.36	27.59	36.29	21.86	32.3	18.13	62.99	22.35	43.1	21.41	26.08	15.91	19.31	34.26	49.5	66.52	42.77	66.68	55.38	25.97	30.65	29.42	69.4	93.6	62.26	16.95	45.66	25.69	35.06	30.23	47.59	21.35	46.6	18.96	67.61	22.21	31.17	34.37	59.58	57.21	27.83	28.6	27.65	58.63	35.89	35.96	29.77	34.94	19.26	39.2	31.19	13.12	44.01	26.71	44.07	20.35	22.19	35.7	37.59	31.08	23.13	34.92	18.96	40.09	35.45	31.98	8.26	12.87	16.26	42.79	26.13	48.26	43.29	37.61	30.97	30.05	42.37	48.3	13.26	53.22	49.4	37.94	35.68	34.72	27.25	39.54	29.91	36.74	19.13	18.02	26.55	35.22	30.35	18.71	33.73	38.17	39.74	41.05	25.98	37.46	34.6	50.83	25.81	20.33	34.57	36.58	28.52	28.49	23.96	31.94	24.5	19.32	13.37	28.04	31.04	29.4	33.76	36.35	17.78	32.71	37.04	26.59	10.36	11.32	18.49	27.16	22.19	22.83	26.54	25.53	30.88	17.64	24.36	45.55	39.06	54.95	22.86	54.76	20.46	50.03	66.04	71.97	20.15	28.1	43.75	86.05	62	32.1	35.88	36.41	8.09	49.34	41.97	39.85	28.06	27.21	42.12	49.45	40.79	20.41	47.98	22.67	23.64	58.23	34.56	55.28	45.49	38.25	29.96	64.05	20.94	24.81	23.61	49.9	31.31	15.16	19.32	22.19	29.61	64.36	20.17	30.95	7.57	18.52	23.95	25.14	18.33	41.19	23.3	35.41	50.54
Kcnj15	NM_001039056,NM_001039057,NM_001271687,NM_001271689,NM_001271690,NM_001271691,NM_001271692,NM_001271693,NM_001271694,NM_001271695,NM_019664,NR_073406	0	0.15	0	0.4	0.15	0.16	0.09	0	0.3	0.14	0.33	0	0.23	0.14	0.22	0.25	0.25	3.77	0.11	0.23	0.17	0.3	0.71	0.28	0.28	0.12	0.13	0.2	0.37	0	0.22	0.45	0.61	0	0	0.28	0.57	0	0	0.18	0.18	0	0.17	0	0.34	0.56	0.72	0.32	0	0.27	0	0.24	0.14	0.27	0	0.14	0.52	0.22	0	0.25	0	0.57	0.17	0	0.23	0.08	0.15	0.19	0	0.75	0	0.54	0.21	0.36	0.15	0.24	0	0.13	0.77	0.32	0.53	0.32	1.05	0.31	0.23	0.28	0	0	0	0.52	0.27	0	0.27	0.23	0.13	0.12	0	0.22	0	0	0	0.39	0	0.2	0	0	0.48	1.53	0	0	0	0.55	0.31	0.14	0	0	0	0.26	0	0	0	0	0.09	0	0	0	0	0	0	0.25	0.43	0	0	0	0	0	0	0.17	0	0	0.55	0.21	0	0	0	0.19	0.12	0	0	0	0	0	0.18	0.08	0.27	0.34	0	0.52	0.16	0.26	0.17	0.37	0	0	0	0.22	0.09	0	0.31	0	0.58	0.19	0.25	0	0	0	0.7	0	0	0.3	0	0.97	0.2	0	0	0.33	0.79	0	0.25	0	0.34	0.22	0.41	0	0.25	0	0	0	0.31	0	0.17	0.34	0.31	0	0.26	0.11	0	0.19	0	0	0.27	0	0.38	0.18	0.38	0.21	0.67	0.43	0	0	0	0	0	0	0	0	0	0	0	0	0.26	0.46	0	0.2	0	0.18	0	0
Kctd13	NM_172747	129.71	158.92	171.14	227.58	157.99	153.5	125.91	148.02	119.25	146.25	147.4	292.15	158.08	138.13	165.56	158.87	156.32	211.6	187.06	127.58	176.07	126.93	161.85	97.21	122.49	179.53	135.16	133.83	83.81	93.67	141.47	120.22	165.28	128.5	143.32	151.37	158.92	174.26	147.19	185.89	249.01	89.6	154.23	123.49	119.35	156.68	166.73	94.92	173.99	153.41	165.83	78.47	201.38	162.67	128.08	224.76	172.27	156.9	131.57	153.03	126.29	161.28	154.16	165.11	209.89	135.06	142.26	144.71	164.22	255.89	216.39	196.33	152.24	143.72	140.08	111.23	109.25	134.27	170.84	223.87	171.02	206.54	146.49	80.21	199.07	217.79	153.24	233.92	130.58	246.8	339.02	201.03	257.03	153.47	251.94	189.72	188.09	263.97	137.58	167.61	158.22	191.54	135.36	219.2	134.64	183.18	206.02	143.26	202.36	169.72	90.74	257.13	123.51	142.45	87.19	115.13	139.7	152.85	129.11	175.19	407.06	137.31	128.02	170.3	138.87	141.37	212.59	159.73	128.89	121.98	118.13	204.55	206.36	190.97	193.76	151.11	130.07	172.61	184.75	168.95	141.93	183.3	158.3	175.1	268.8	147.15	206.43	84.58	134.48	136.82	125.33	148.67	189.3	240.35	137.79	152.04	149.01	143.81	134.57	118.5	198.65	136.96	142.11	140.64	131.43	150.5	274.16	126.77	95.09	258.5	125.54	188.95	212.53	243.25	120.16	101.54	115.07	123.89	172.03	193.96	164.72	70.81	422.69	249.99	159.89	147.57	256.71	331.37	345.02	369.27	212.59	343.73	260.98	398.26	327.39	147.95	90.79	246.68	216.43	237.24	158.69	54	228.09	126.27	226.96	325.06	188.75	149.24	255.89	141.83	233.1	145.87	202.91	252.54	232.08	97.85	195.27	140.69	104.1	149.02	185.66	71.94	220.89	141.86	151.31	124.55	203.11	214.77	285.18	170.62	341.64	251.58	268.62	132.68	131.37	233.43	202.71	302.88
Gm13276	NM_001085532	0	0	0	0	0	0	0	0	0	0	0	0	0	0	0	0	0	0	0	0	0	0	0	0	0	0	0	0	0	0	0	0	0	0	0	0	0	1.15	0	0	0	0	0	0	0	0	0	0	0	0	0	0	0	0	0	0	0	0	0	0	0	0	0	0	0	0	0	0	0	0	0	0	0	0	0	0	0	0	0.64	0	0	0	0	0	0	0	0	0	0	0	0	0	0	0	0	0	0	0	0	0	0	0	0	0	0	0	0	0	0	0	0	0	0	0	0	0	0	0	0	0	0	0	0	0	0	0	0	0	0	0	0	0	0	0	0	0	0	0	0	0	0	0	0	0	0	0	0	0	0	0	0	0	0	0	0	0	0	0	1.3	0	0	0	0	0	0	0	0	0	0	0	0	0	0	0	0	0	0	0.43	0	0	0	0	0	0	0	0	0	0	0	0	0	0	0	0	0	0	0	0	0	0	0	0	0	0	0	0.41	0	0	0	0	6.03	0	0	0	0	0	0	0	0	0	0	0	0	0	0	0	0	0	0	0	0	0	0	0	0	0	0	0
Nav3	NM_001081035	0	0.58	0	1.63	0.49	0.52	0.24	1.98	0	0.44	0.11	0.94	0.69	0.37	1.01	1.97	1.47	2.78	1.36	0.67	1.16	1.56	0.71	0.81	0.28	1.25	2.11	0.13	6.67	1.17	2.68	0.6	0.4	2.1	0.22	1.41	0.64	5	2.4	0	0.35	0.2	0.46	0.54	0.22	0.55	0.93	1.67	0.37	0.18	1.73	1.39	1.48	2.94	0.19	0.81	1.47	1.64	0.54	1.29	2.19	0.93	1.2	2.8	0.08	0	0.1	1.03	1.5	0.73	1.68	2.67	1.74	2.57	2.03	1.11	0	1.96	3.21	1.27	3.25	2.73	0	2.47	3.07	0.14	0.14	2.3	2.19	0.17	0	0.31	1.06	1.11	0	0.71	1.62	0.6	4.09	0	0	0	0.61	0.92	0	0.49	0	2.64	2.6	1.53	1.69	4.6	0.41	4.26	2.86	2.11	3.44	0.21	0.92	3.51	0	1.32	1.12	2.12	0.36	0.85	0	0.93	1.73	1.93	2.26	0	1.89	0.49	2.21	1.01	0	0.44	0.27	0	1.78	0.77	1.82	1.73	0.54	0.98	0.55	0.57	0.38	0.72	2.37	0	0	0	0.8	1.58	1.52	0.67	1.71	0	0.11	0	0.15	0.17	1.07	1.31	1.27	1.62	1.66	0.78	0	1.01	0.84	0.75	0.42	0.73	0.8	0.52	0.16	0.2	1.9	0	0.39	0	2.83	0.42	3.63	3.87	4.45	0.33	2.21	1.54	0.71	0	0.08	1.34	0.34	1.88	1.22	0.6	2.91	14.78	3.35	2.16	0	0	1	0.12	1.48	0.22	4.24	1.19	0.25	3.08	1.23	0.68	0	0.28	0	0.55	0	0	0.14	0	1.42	0	5.45	1.77	1.71	1.44	3.72	2.39	2.95	0	0.96	1.51	0	0.32
Pnma1	NM_027438	0	0	0	0	0	3.36	0	0	0	2.27	0	0	0	0	0	0	0	0	0	0	0	0	0	0	0	1.07	0	0	0	0	0	0	0	0	0	3.01	0.87	6.17	4.11	0	0	0	0	0	0	0	0	0	0	0.3	0	2.14	1.59	0	0	0	4.25	0	1.86	0	0	0	0	0	0	0	0	2.86	0	0	0	0	0	0	0	0	2.05	0	0	0	0	0	0	0	0	0	0	0	0	0	0	0	0	0	0	0.81	0	0	0	0	0	0	0	0	0	0	0	0	0	6.89	0	0	0	0	0	0	0	0	0.86	0	0	0	0	0	0	0	0	0	0	0	0	0.34	0	0	0	3.45	0	0.37	0	0	0	0	0	0	0	0	0.27	0	0	0	0	0	0	0	0	0	0	0	0	1.74	0	0	0	0	4.26	0	0	0	0	0	0	0	0	0	0	0	0	0	1.68	0	0	4.85	0	0	0	0	0	0	0	0	0	0	0	0	0	0	0	0	0	0	0	0	0	0	0	0	7.69	0	0	0	0	0	0	0	0	0	0	0	0	0	0	1.56	0	0	0	0	0	0	0	10.51	0	0	0	0	0	0	0	0
Ppp1r2-ps9	NR_033171	0	0	0	0	0	0	0	0	0	0	0	0	0	0	0	0	0	0	0	0	0	0	0	0	0	0	0	0	0	0	0	0	0	0	0	0	0	0	0	0	0	0	0	0	0	0	0	0	0	0	0	0	0	0	0	0	0	0	0	0	0	0	0	0	0	0	0	0	0	0	0	0	0	0	0	0	0	0	0	0	0	0	0	0	0	0	0	0	0	0	0	0	0	0	0	0	0	0	0	0	0	0	0	0	0	0	0	0	0	0	0	0	0	0	0	0	0	0	0	0	0	0	0	0	0	0	0	0	0	0	0	0	0	0	0	0	0	0	0	0	0	0	0	0	0	0	0	0	0	0	0	0	0	0	0	0	0	0	0	0	0	0	0	0	0	0	0	0	0	0	0	0	0	0	0	0	0	0	0	0	0	0	0	0	0	0	0	0	0	0	0	0	0	0	0	0	0	0	0	0	0	0	0	0	0	0	0	0	0	0	0	0	0	0	0	0	0	0	0	0	0	0	0	0	0	0	0	0	0	0	0	0	0	0	0	0	0	0
Farp1	NM_134082	1.42	0	0	0.42	2.83	0	4.7	0.89	0	2.93	4.45	1.83	0.25	5.27	3.48	0	0	2.42	0	2.4	0.38	1.26	0	1.3	0	0	1.44	0	2.69	0.4	0.23	0.49	0.33	1.36	2.47	2.28	0	0	3.88	2.06	0.38	1.29	0	0	0	0.59	2.63	2.37	0.3	0.14	0.93	3.01	0	1.4	4.64	0.15	3.1	0	0.88	3.13	1.67	0.91	1.42	0	0.87	0.52	0	1.88	6.49	5.49	0.5	0	0.65	0	9.55	4.38	3.84	3.43	5.28	2.4	4.3	4.07	3.93	1.88	3.03	1.21	0.67	0	0	1.95	1.14	0	6.27	0.36	0.14	7.5	5.62	0.24	6.02	0.08	0.4	3.48	0.99	0	0.22	1.19	1.52	0.53	0	1.74	2.73	0.89	1.31	3.01	2.38	0.2	0	0.54	1.35	3.65	14.23	0	0.36	4.99	0	0.91	0	0	3.92	2.6	0.23	0.32	1.94	0	6.6	0	0	0	1.32	0	5.48	1.25	0.59	5.86	0.88	0.85	1.26	1.16	1.83	2.32	3.84	3.59	2.48	0.08	0.74	0.82	1.3	4.89	0	0.27	0.37	0.8	0.71	0	0	0	0	0.22	1.34	5.02	0	0.2	0	0.81	0.34	1.18	0.77	0.6	0	0.53	1.1	2.54	0.21	0	3.82	0.69	12.88	0	0	1.06	4.29	10.1	5.84	3.09	8.76	1.3	1.64	1.3	0.66	9.7	1.17	9.05	6.89	6.73	1.86	27.43	3.03	42.58	3.69	2.83	7.15	2.88	0	4.19	1.5	3.32	0.71	0.45	6.15	2.67	1.97	0.74	3.03	1.27	0.42	0	0	1.58	4.42	0.31	6.41	3.38	0	0	2.16	1.32	1.32	4.14
Kctd2	NM_183285	0	0	0	0	0	0	0	0	0	0	2.46	0	0	0	0	0	0	12.42	0	2.42	0	0	0	0.42	0	0	0	0	0	8.47	0	1.39	0	1.95	0	0	0	0	0	0	0	0	1.6	0	0	0	0	0	0	3.72	0	0	0	0	0	0	0	2.08	0	0	0	0	0	0	0	0	3.59	2.69	0	0	0	0	0	0	0	0	0	0	2.35	4.99	1.37	9.26	0	4.45	0	4.11	0	0	0	0	0	0	0	0	1.17	0	0	0	0	0	6.91	0	0	0	0.65	0	0	0	0	0	0	0	0.94	0	0	0	0	0	0	5.79	0	0	0	9.36	0	0	0	0	3.22	3.74	0	0	0	0	0	1.56	0	0	0	0	0	0	0	0	0	0	0	1.33	0	0	0	0	0	0	0	0	0	0	0	0	0	0	0	0	0	0	0	5.66	0.96	4.64	0	5.89	0	0	0	0	2.22	0	0	7.9	0	0	0	0	0	0	4.83	0	0	0	0	6.5	0.83	0	0	0	0	13.7	0	0	1.12	3.11	0	0	0	0	0	0	0	0	0	0	0	0	0	0	0	0	0	2.14	0	0	0	0	0	0	0	0	0	0	5.73	0	0	0	0	0	0	0
Nmrk2	NM_027120	1.96	1.29	0.94	1.15	0.43	0.69	0	1.96	1.15	1.18	0.94	2.53	1.03	0.41	3.2	2.19	3.63	0.95	0	0.33	0.52	2.61	0.53	0.8	0.41	0.35	0	0	4.22	0.37	1.25	2	0	0	1.46	4.71	0	0	2.68	0.34	0	3.55	1.02	2.41	2.96	8.08	7.23	5.58	1.65	0.79	5.13	0	4.54	3.84	2.56	0.8	4.02	3.32	5.66	2.16	2.3	0.83	0.49	0	2.71	0.24	1.72	0.29	0	1.08	0	1.55	0.6	0	0	2.87	0.89	0.36	2	0	1.58	2.8	5.88	0.91	1.67	1.66	0	0.62	1.1	6.9	0	1.38	7.83	0.33	0.37	0.7	1.03	6.69	1.68	0	1.1	1.2	3.66	1.17	6.81	0.73	5.57	4.41	2.31	0.69	5.65	4.1	2.71	2.36	0	2.2	0	0.18	2.97	1.11	1.97	7.09	1.73	0.85	1.65	0	2.26	4.13	3.09	3.58	3.78	2.19	0.28	2.9	2.59	3.74	2.58	0.98	1.81	2.35	1.58	6.83	2.42	1.53	0.48	0	0.35	2.54	8.9	6.37	2.73	2.2	0	0.7	0.77	0.25	2.8	2.98	1.53	4.15	5.09	7.7	0.65	3.73	4.75	3.87	0.25	0	5.53	1.97	3.9	3.38	2.24	1.66	4.7	4.85	2.83	0.33	0.73	0.58	1.21	8.42	3.54	4.98	0	0	2.31	3.45	2.13	0.73	1.48	0.33	0.4	1.91	0.36	1.19	0	0.4	2.72	0	2.68	1.49	0.9	0.52	0	0	0	0.54	4.16	1.95	0	5.26	0	0.55	0	9.15	7.82	8.61	0	2.46	5.44	4.07	3.21	0.39	4.02	0	7.08	2.37	4.57	0.85	0.37	0	0.87	0.57	1.27	0	2.27	4.29
Ints3	NM_145540,NM_178876	18.83	32.7	30.08	33.69	22.67	21	29.23	21.17	47.85	34.32	30.55	37.71	51.93	53.85	46.56	61.92	62.14	31.25	79.33	39.02	38.52	25.05	66.34	35.78	45.94	28.84	33.06	23.97	49.6	27.96	73.08	41.56	33.36	30.65	16.7	44.83	12.73	21.73	51.86	13.79	82.67	34.16	49.21	21.2	26.87	50.78	21.96	58.53	25.45	51.92	28.04	39.76	35.66	20.65	37.58	15.55	58.91	45.87	45.01	28.14	10.81	63.51	66.32	45.19	13.77	50.25	39.36	60.09	48.26	14.69	84.56	71.32	66.93	78.61	37.92	55.08	42.04	44.25	84.65	64.9	75.85	94.35	66.44	54.35	51.7	75.59	41.52	42.22	57.83	43.58	34.56	21.07	42.37	46.12	65.06	44.54	44.58	49.36	47.15	12.49	33.43	85.39	49.14	38.78	31.47	58.88	21.79	65.36	59.89	52.92	53.36	62.62	77.42	50.34	60.12	95.1	26.67	15.69	33.37	22.02	48.18	61.47	72.29	37.09	54.77	60.97	29.28	52.5	34.03	44.99	42.67	48.86	35.91	33.85	46.7	21.59	15.1	10.64	59.47	17.56	71.45	63.05	53.1	83	71.21	51.62	62.41	41.84	30.64	42.13	10.9	48.72	64.09	22.25	23.08	48.26	38.15	40.74	36.2	27.21	24.85	51.12	64.22	105.39	31.38	53.53	37.22	46.6	25.03	55.49	37.66	65.43	45.83	18.88	25.61	48.62	41.93	22.04	60.78	35.43	24.64	74.78	101.09	47.32	30.57	34.36	42.84	71.99	73.66	63.5	56.54	72.91	20.15	91.45	54.02	75.21	78.61	63.59	73.99	14.98	65.09	35.48	60.91	83.25	29.56	111.73	49.79	81.59	28.62	78.06	102.56	76.57	22.82	59.23	75.92	59.4	74.59	95.2	47.92	35.05	42.99	73.09	54.68	74.06	110.56	128.77	64.03	75.13	81.09	23.8	35.14	78.5	35.65	39.8	99.39	58.28	26.66	45.65
3830432H09Rik	NR_126486	0	0	0	0	0	0	0	0	0	0	0	0	0	0	0	0	0	0	1.36	0	0	0	0	0	0	0	0	0	0	0	0	0	0	0	0	0	0	0	0	0	0	0	0	0	0	0	0	0	0	0	0	0	0	0	0	0	0	0	0	0	0	0	0	0	0	0	0	0	0	0	0	0	0	0	0	0	0	0	0	0	0	0	0	0	0	0	0	0	0	0	0	0	0	0	0	0	0	0	0	0	0	0	0	0	0	0	0	0	0	0	0	0	0	0	0	0	0	0	0	0	0	0	0	0	0	0	0	0	0	0	0	0	0	0	0	0	0	0	0	0	0	0	0	0	0	0	0	0	0	0	0	0	0	0	0	0	0	0	0	0	0	0	0	0	0	0	0	0	0	0	0	0	0	0	0	0	0	0	0	0	0	0	0	0	0	0	0	0	0	0	0	0	0	0	0	0	0	0	0	0	0.81	0	0	0	0	0	0	2.84	0	0	0	0	0	0	0	0	0	0	0	0	0	0.76	0	0	0	0	0	0	0	0	0	0	0	0	0	0	0	0
C030034L19Rik	NR_015499	0	0.49	0	0.44	0.25	0	0	0	0.16	0.11	0	0.48	0	0.47	0.36	0.42	0.41	0	0.52	0.19	0.3	0	0	0.68	0	0.2	0	0	1.21	0	0	0	1.02	0	0	0	0	1.02	0.76	0.1	0	2.03	0.29	0.34	1.13	0	1.77	0	0.47	0.23	0.49	0	0	0.44	0.49	0	0.29	0.76	0.46	0.41	0	0	0	0	0	0.14	0	0	0.32	0	0.39	0.22	0	0	0.26	0	1.01	0	0.43	0	0.45	0	0	0	0	0	0	0.53	0	0.87	0.45	0.4	0	0.38	0	0.4	1.18	0.38	0	0.13	0	0	0.52	0	0.35	0.21	0.8	1.68	0.66	0.39	0	0.94	0.52	0	0	0	0.17	0.21	0.64	0	0	0.24	0.28	0	0	0	0	0	0	0.82	0	0	0.16	0	0.59	0	0	0.42	1.72	0	0.45	0.36	0	0	0	0	0	0.73	0.96	0.61	0.19	0.31	0	0.13	0.15	0.14	0.23	0.85	0.58	0.22	0	0.63	0.37	0	0	1.11	0	0	0.53	1.13	0.32	0.97	0.21	0	2.15	0	0	0.19	0.41	0	0	0	5.34	0.71	0	0	0	0	0.4	0	0.28	0	0	0.27	0	0.68	0	0	0.52	0	0	0.28	0.26	0.1	0	0.37	0	0.31	0	0	0.45	1.5	0.32	0	0	0	0.56	0	0	0.23	0	0.58	0	0	0	0	1.15	0	0	0.24	0.42	0.76	0	0	0	0	0	0
Olfr1087	NM_146846	0	0	0	0	0	0	0	0	0	0	0	0	0	0	0	0	0	0	0	0	0	0	0	0	0	0	0	0	0	0	0	0	0	0	0	0	0	0	0	0	0	0	0	0	0	0	0	0	0	0	0	0	0	0	0	0	0	0	0	0	0	0	0	0	0	0	0	0	0	0	0	0	0	0	0	0	0	0	0	0	0	0	0	0	0	0	0	0	0	0	0	0	0	0	0	0	0	0	0	0	0	0	0	0	1.29	0	0	0	0	0	0	0	0	0	0	0	0	0	0	0	0	0	0	0	0	0	0	0	0	0	0	0	0	0	0	0	0	0	0	0	0	0	0	0	0	0	0	0	0	0	0	0	0	0	0	0	0	0	0	0	0	0	0	0	0	0	0	0	0	0	0	0	0	0	0	0	0	0	0	0	0	0	0	0	0	0	0	0	0	0	0	0	0	0	0	0	0	0	0	0	0	0	3.75	0	0	0	0	0	0	0	0	0	0	0	0	0	0	0	0	0	0	0	0	0	0	0	0	0	0	0	0	0	0	0	0	0	0	0
4921531C22Rik	NR_033782	0.63	4.15	10.85	9.22	0.42	2.88	4.84	0	5.52	3.04	0.91	5.69	5.95	0	11.71	2.81	6.3	4.12	5.85	12.11	7.99	1.68	0	1.15	5.96	5.36	0	0.57	0	1.42	3.62	5.14	0.87	0	8.89	1.51	6.03	12.04	0	0	2.03	0	1.47	0	0	7.79	14.93	0	7.16	0	0	0.67	2.39	0	3.29	6.18	15.97	0	2.34	2.77	0	4.79	2.38	4.27	5.88	0	4.96	3.31	7.61	35.42	15.96	0.37	5.83	0	7.5	0	3.44	3.5	8.2	0	9.11	7.19	1.36	16.73	13.19	2	11.17	0.9	0	4.43	9.82	4	3.77	16.14	0	0	6.95	5.16	0	7.48	3.19	8.11	5.29	0	2.39	4.23	0	5.66	6.69	22.02	2.72	16.58	5.22	0.76	0	0	0	1.42	5	2.14	1.9	0.8	5	0	6.35	6.12	3.26	0	0.74	8.97	0	0.84	4.33	0	10.5	0	5.8	2.35	0.58	7.56	7.63	1.8	0.78	4.43	3.71	5.9	0	0.61	1.61	0	0	2.65	1.52	5.19	0	4.86	5.4	10.07	0	8	12.26	13.79	6.89	0	9.92	10.57	0	0	2.66	4.28	4.29	8.15	6.11	2.14	0.91	13.25	2.73	0	0.7	6.72	6.99	0	22.15	0	3.38	0	3.71	27.27	29.37	25.39	9.02	12.61	5.54	9.2	1.04	6.88	5.78	0	1.75	30.8	4.65	0	0	4.54	0	2.79	14.46	13.04	44.14	4.69	6.81	16.48	0.54	0.53	2.41	0	22.62	0	1.26	9.08	1.05	0	1.86	3.36	4.98	3.75	9.75	4.56	20.55	7.81	8.46	17.88	18.43	6.59	0	0.51	6.13	9.64
Nptxr	NM_030689	0	0	0	0	0	0	0	0	0	0	0	0.6	0	0.15	0	0	0	1.53	0	0	0	0	0.38	0	0	0.25	0	0	0	0	0	0	0	0.44	0	0.56	0.4	0	0	0.79	1.11	0	0	0	0	0	0	0	0	0	0	0	0	0	0	0	0	0.47	0	0	0	0.3	0	0	0	0.08	0	1.84	0	0	0	0	0	0	0	0	0	0.13	0.36	0	0.47	0	0	0.54	0	1.18	1.74	0	0	0	0	0	0	0.35	0.13	0	0	0	0	0	0	0.85	0	0	0	0	1.49	0.52	0	0.49	0	0.58	0	0.28	0	0	0	0	0.53	0.13	2.65	0	0	0	0	0.45	0	0	0	0	0	0	0.2	0	0	0.8	0	0	0	0	0	0	0	0	0	0	0	0	0	0	0	0	0.19	0.08	0	0	0.14	0.53	0	0	0	0	0	0	0	0	0	0	0	0.53	0	0	0	0	0	0	0	0	0.52	0	0.22	0.75	0	1.33	0	1.68	0	1.97	1.77	1.56	0	0	0.71	0	0.64	0.42	0.54	0	0.65	0.48	1.15	0	0.16	0	0	0	0	0	0	0	1.12	0	0	0	0	1.3	1.39	0	1.39	0.15	0	2.53	0	0.69	0	0.15	0	1.12	1.63	0	0.13	0.24	0	0	0	0	0	0
Snord95	NR_028564	0	0	0	0	0	0	0	0	0	0	0	0	0	0	0	0	0	0	0	0	0	0	0	0	0	0	0	0	0	0	0	0	0	0	0	0	0	0	0	0	0	0	0	0	0	0	0	0	0	0	0	0	0	0	0	0	0	0	0	0	0	0	0	0	0	0	0	0	0	0	0	0	0	0	0	0	0	0	0	0	0	0	0	0	0	0	0	0	0	0	0	0	0	0	0	0	0	0	0	0	0	0	0	0	0	0	0	0	0	0	0	0	0	0	0	0	0	0	0	0	0	0	0	0	0	0	0	0	0	0	0	0	0	0	0	0	0	0	0	0	0	0	0	0	0	0	0	0	0	0	0	0	0	0	0	0	0	0	0	0	0	0	0	0	0	0	0	0	0	0	0	0	0	0	0	0	0	0	0	0	0	0	0	0	0	0	0	0	0	0	0	0	0	0	0	0	0	0	0	0	0	0	0	0	0	0	0	0	0	0	0	0	0	0	0	0	0	0	0	0	0	0	0	0	0	0	0	0	0	0	0	0	0	0	0	0	0	0
1700019G24Rik	NR_040255	0	0	0	0	0	0	0	0	0	0	0	0	0	0	0	0	0	0	0	0	0	0	0	0	0	0	0	0	0	0	0	0	0	0	0	0	0	0	0	0	0	0	0	0	0	0	0	0	0	0	0	0	0	0	0	0	0	0	0	0	0	0	0	0	0	0	0	0	0	0	0	0	0	0	0	0	0	0	0	0	0	0	0	0	0	0	0	0	0	0	0	0	0	0	0	0	0	0	0	0	0	0	0	0	0	0	0	0	0	0	0	0	0	0	0	0	0	0	0	0	0	0	0	0	0	0	0	0	6.69	0	0	11.39	0	0	0	0	0	0	0	0	0	0	0	0	0	0	0	0	0	0	0	0	0	0	0	0	0	0	0	0	0	0	0	0	0	0	0	0	0	0	0	0	0	0	0	0	0	0	0	0	0	0	0	0	0	0	0	0	0	0	0	0	0	0	0	0	0	0	0	0	0	0	0	0	0	0	0	0	0	0	0	0	0	0	0	0	0	0	0	0	0	0	0	0	0	0	0	0	0	0	0	0	0	0	0	0	0	0
Marcksl1	NM_010807	19.73	59.54	105.71	19.57	94.87	47.3	150.06	127.11	108.2	135.01	6.02	73.45	117.93	121.4	80.17	113.66	139.14	23.18	132.46	134.07	81.86	20.23	70.36	54.03	11.97	50.01	18.38	34.99	6.11	11.11	31.91	12.37	164.95	46.3	112.9	114.86	148.76	36.31	84.02	191.74	124.46	43.31	102.96	170.55	56.08	71.29	58.76	117.76	109.28	70.72	58.58	165.93	128.99	124.8	73.26	54.94	46.06	80.87	63.91	92.6	71.41	79.66	122.44	91.9	54.62	53.09	98.53	98.12	123.56	30.15	58.68	83.2	47.2	33.1	111.03	63.49	71.68	119.26	67.7	19.98	67.68	30.87	82.13	89.43	82.55	77.91	65.9	97.93	20.43	101.54	20.01	119.77	10.9	156.26	86.83	111.4	34.65	37.28	60.56	174.65	85.79	15.37	81.8	24.4	63.98	63.25	63.04	115.97	47.02	55.68	96.17	29.48	41.94	109.25	49.15	58.01	106.58	150.15	43.41	103.77	4	81.73	42.94	49.21	51.82	91.76	41.94	35.97	33.15	38.23	52.75	95.52	60.28	47.98	79.55	138.26	76.84	75.65	71.49	79.29	22.97	29.89	30.91	39.11	15.62	108.39	34.89	21.34	27.72	22.18	66.89	104.16	117.06	77.73	143.63	102.45	152.51	64.07	174.83	106.96	92.24	40.89	111.72	159.56	126.01	86.93	135.71	97.08	70.66	32.11	51.75	72.65	62.83	72.81	80.78	36.62	41.92	190.36	70.09	144.53	21.77	34.23	3.43	52.08	22.84	11	0.9	37.69	31.29	15.3	63.48	28.88	0.23	16.13	15.05	56.6	36.57	41.04	15.79	9.27	8.71	2.88	61.14	87.86	6.47	42.59	20	69.73	30.36	64.4	20.95	25.94	42.02	45.53	156.37	102.08	50	85.73	115.44	81.48	63.27	60.33	85.7	76.63	90.71	105.91	10.58	56.75	30.07	45.04	48.78	13.83	5.04	81.9	89.37	11.03	82.3	3.32
Ddb2	NM_028119	8.77	31.77	29.96	20.92	24.02	31.75	12.4	28.67	19.22	41.72	30.25	14.54	10.52	11.92	8.58	29.39	26.44	16.41	18.6	25.99	13.41	20.86	19.69	25.93	30.83	22.98	17.94	11.33	13.13	30.39	48.54	14.7	17.22	14.92	33.05	15.04	19.62	11.98	26.94	23.66	25.7	4.25	25.37	13.84	35.9	25.55	11.88	16.05	28.47	24.63	19.66	8.02	19.39	6.62	23.69	8.84	9.63	20.97	28.69	10.32	21.47	41.25	8.03	10.61	23.07	6.33	22.63	25.76	32.96	9.32	40.99	30.12	35.33	33.78	36.43	31.6	39.29	33.39	44.37	33.78	47.32	16.54	18.25	14.59	13.11	9.73	25.14	29.11	22.05	5.14	10.51	23.23	55.51	23.61	17.84	16.06	11.84	31.43	43.37	5.52	15.84	56.44	14.89	35.23	24.32	29.76	18.69	16.89	28.83	30.52	18.94	26.69	20.77	40.26	15.24	31.62	23.74	33.83	27	24.82	106.83	31.17	25.33	24.33	15.78	29.21	21.62	21.76	22.18	26.07	18.74	22.22	40.06	31.24	23.87	22.24	26.34	30.39	20.82	16.54	24.28	14.89	17.8	35.24	25.8	32.41	39.43	38.31	23.45	30.53	24.82	25.82	17.18	29.37	25.99	37.19	19.93	12.87	27.77	12.3	10.73	24.26	24.29	12.16	8.35	7.42	23.09	17.28	22.97	28.86	21.89	8.1	33.26	22.33	29.74	41.08	25.1	21.62	20.21	30.63	16.8	6.72	103.32	32.23	20.19	24.49	15.51	106.5	102.56	55.41	64.66	41.38	44.81	39.35	40.71	26.21	28.75	23.62	50.38	75.3	48.35	8.09	18.56	17.72	105.3	67.26	83.6	52.92	68.98	33.59	58.68	32.77	50.74	67.12	21.03	8.18	30.92	38.88	20.03	23.57	60.51	37.06	25.83	32.34	44.01	80.83	31.03	23.05	45.24	44.57	49.78	41.28	58.31	30.56	16.23	41.3	45.26	15.06
Ovch2	NM_172908	0	0	0	0	0	0	0	0	0	0	0	0	0	0	0	0	0	0	0	0	0	0	0	0	0	0	0	0	0	0	0	0	0	0	0	0	0	0	0	0	0	0	0	0	0	0	0	0	0	0	0	0	0	0	0	0	0	0	0	0	0	0	0	0	0	0	0	0	0	0	0	0	0	0	0.44	0	0	0	0	0	0	0	0	0	0	0	0	0	0	0	0	0	0	0	0	0	0	0	0	0	0	0	0	0	0	0	0	0	0	0	0	0	0	0	0	0	0	0	0	0	0	0	0	0	0	0	0	0	0	0	0	0	0	0	0	0	0	0	0	0	0	0	0	0	0	0	0	0	0.53	0	0	0	0	0	0	0	0	0	0	0	0	0	0	0	0	0	0	0	0	0	0	0	0	0	0	0	0	0	0	0	0	0	0	0	0	0	0	0	0	0	0	0	0	0	0	0	0	0	0	0	0	0	0	0	0	0	0	0	0	0	0	0	0	0	0	0	0	0	0	0	0	0	0	0	0	0	0	0	0	0	0	0	0	0	0	0	0	0
Trex2	NM_011907	0	0	0	0	0	0	0	0	0	0	0	0	0	0	0	0	0	0	0	0	0	0	0	0	0	0	0	0	0	0	0	0	0	0	0	0	0	0	0	0	0	0	0	0	0	0	0	0	0	0	0	0	0	0	0	0	0	0	0	0	0	0	0	0	0	0	0	0	0	0	0	0	0	0	0	0	0	0	0	0	0	0	0	0	0	0	0	0	0	0	0	0	0	0	0	0	0	0	0	0	0	0	0	0	0	0	0	0	0	0	0	0	0	0	0	0	0	0	0	0	0	0	0	0	0	0	0	0	0	0	0	0	0	0	0	0	0	0	0	0	0	0	0	0	0	0	0	0	0	0	0	0	0	0	0	0	0	0	0	0	0	0	0	0	0	0	0	0	0	0	0	0	0	0	0	0	0	0	0	0	0	0	0	0	0	0	0	0	0	0	0	0	4.93	0	0	0	0	0	0	0	0	0	0	0	0	0	0	0	0	0	0	0	0	0	0	0	0	0	0	0	0	0	0	0	0	0	0	0	0	0	0	0	0	0	0	0	0	0
Gm15008	NR_045917	0	0	0	0	0	0	0	2.5	0	1	2.37	0	0	0	0	0	0	0	0	0	5.23	0	0	0	2.05	0	3.57	0	0	0	0	9.74	0	0	0	0	0	9.12	0	0	0	0	0	0	0	0	0	0	0	0	0	3.81	0	0	0	0	0	0	0	0	0	0	0	0	3.28	0	0	0	0	0	0	0	0	2.84	0	0	0	0	0	10.33	0	7.01	0	0	0	0	0	0	0	0	0	0	0	0	5.54	0	0	3.32	0	0	0	0	4.67	0	0	0	0	0	0	3.76	0	0	0	0	0	0	0	0	0	0	0	2.04	2.39	0	0	0	0	0	0	0	0	4.41	0	0	0	3.8	0	0	0	0	0	0	0	0	0	0	0	0	0	0	0	2.81	0	0	0	0	0	0	0	0	0	0	0	3.78	0	0	0	0	0	0	0	0	0	0	4.69	0	0	0	0	0	0	0	0	0	0	0	0	0	0	3.69	0	6.61	0	0	0	0	0	0	4.54	0	2.63	7.36	0	0	0	0	0	0	0	0	0	0	0	0	0	0	9.99	0	0	4.22	0	5.23	0	0	0	0	0	0	0	10.46	0	3.24	0	8.39	0	0	0	0
Gm5635	NM_001038697	0	18.19	0	6.45	0	9.68	33.43	12.43	0	0	19.79	21.34	32.8	0	7.16	0	0	0	18.7	10.19	0	0	8.87	0	8.04	9.67	24.04	57.64	2.91	0	51.92	0	20.27	10.48	16.42	0	6.43	0	0	0	12.2	2.49	0	8.44	8.26	0	0	2.6	0	0	0	22.27	32.41	2.14	11.95	0	21.06	13.02	0	6.04	0	0	0	3.67	0	0	0	3.15	0	76.16	0	1.12	17.51	22.78	51.74	0	5.16	40.64	0	19.3	0	11.73	24.9	26.35	8.41	0	0	0.87	41.1	0	17.47	0	96	39.23	9.32	34.91	37.25	50.26	9.71	55.52	27.91	10.2	2.58	65.42	0	8.22	42.65	0	42.01	26.08	0	16.04	7.58	49.82	12.36	22.75	13.16	0	5.11	1.02	9.52	24.19	14.27	0	0	0	0	28.95	84.27	72.09	0	44.12	18.1	36.68	0	0	2.41	52.64	0	8.8	0	0	69.51	0	16.02	0	21.1	10.54	0	0	4.78	17.06	0	15.12	3.61	0	3.39	8.29	0	0	18.55	0	5.47	0	0	1.8	9.68	16.89	0	0	4.68	14.18	36.57	0	0	0	5.94	0.93	16.3	8.19	33.99	0	281.59	45.38	29.62	13.33	12.97	0	0	123.01	9.65	0.92	0	203.95	2.02	0	0	0	0	810.36	0	190.35	0	0	0	0	85.48	52.71	0	10.85	0	0	0	62.44	12.04	0	5.51	0	3.69	15.07	0	5.75	5.38	0	14.54	15.08	28.36	88.09	38.43	0	396.62	1.83	14.38	15.77	0	59.4	0	0
Slc27a4	NM_011989	11.85	24.74	22.38	6.44	14.53	25.14	25.92	15.17	10.01	16.55	0.83	21.24	19.4	17.42	18.96	24.22	23.77	86.62	12.48	30.01	35.77	1.92	8.62	5.47	4.75	14.18	11.33	0.52	5.16	7.56	12.77	5.93	6.35	14.33	4.29	11.45	17.58	8.68	19.5	1.14	28.13	2.75	12.82	7.46	4.8	7.16	7.78	13.19	21.91	14.7	15.89	14.68	12.97	3.06	13.2	12.24	17.57	17.9	15.75	6.99	12.45	29.05	28.95	15.54	12.67	12.06	8.02	6.11	13.6	25.32	35.71	22.81	26.51	10.85	26.11	7.86	18.76	27.15	46.02	15.88	40.63	33.05	10.84	18.08	34.58	27.29	27.82	22.62	15.39	16.96	9.38	16.26	7.63	13.55	11.06	10.07	15.52	6.83	21.31	4.21	4.38	22.29	18.98	13.69	15.06	12.44	20.99	5.21	40.49	10.02	14.15	19.22	7.2	4.19	25.56	20.77	5.58	14.9	12.36	8.55	35.96	24.65	16.59	15.18	0.72	14.49	8.48	3.65	14	13.31	14.5	10.26	9.18	12.81	12.4	18.86	14.44	14.79	16.3	5.9	5.97	4.15	5.01	6.46	5.97	3.22	18.87	3.66	6.93	4.71	4.83	15.54	2.79	15.1	8.82	2.45	12.53	7.28	11.01	14.71	8.34	6.82	20.99	9.9	29.09	8.01	3.59	9.3	9.79	12.24	1.97	0.5	15.36	14.98	7.5	6.45	8.15	4.26	16.09	13.09	16.3	14.88	33.85	21.49	16.45	19.66	13.3	39.68	30.07	34.66	15.04	77.87	29.93	59.94	21.51	31.6	39.2	21	36.52	24.22	37.19	68.34	25.98	14.46	44.77	7.43	37.89	33.61	44.63	19.42	33.77	33.86	15.09	40.4	31.83	34.22	22.46	61.91	22.49	18.63	23.56	15.27	22.74	15.95	47.19	103.88	38.96	33.7	37.73	22.74	50.74	35.03	94.67	17.45	7.9	24.66	44.96	36.62
Gm6313	NR_045867	20.72	21.83	19.15	17.8	31.36	13.94	12.46	27.28	15.94	12.76	27.22	61.13	16.18	15.77	28.38	26.74	24.04	50.96	5.56	13.52	32.86	37.4	14.84	21.61	12.8	23.28	22.85	13.34	179.4	29.72	51.63	41.43	39.2	93.88	25.99	70.71	44.83	66.61	64.99	16.55	8.11	103.23	35.49	36.88	91.03	64.35	86.62	70.19	51.16	37.05	73.47	14.19	30.83	47.1	65.45	47.16	40.34	37.84	53.01	71.85	25.08	56.08	14.17	24.06	12.69	13.83	14.85	21.81	5.93	75.34	36.78	11.16	13.57	16.24	24.41	38.71	31.26	21.48	15.35	41.43	15.74	29.91	13.59	16.53	17.17	19.14	14.19	9.6	54.6	74	45.86	22.46	29.25	25.49	20.74	16.01	93.67	72.21	30.56	10.93	48.88	43.98	39.89	63.31	36.62	21.1	166.95	59.02	98.69	28.16	33.8	105.04	76.35	16.63	16.12	45.81	18.13	14.81	31.42	12.28	24.73	14.72	26.69	23.2	57.72	46.34	44.48	50.17	35.87	34.8	44.42	21.88	21.14	27.04	43.14	67.99	13.31	17.87	47.63	43.67	92.14	29.19	117.88	73.49	34.94	7.18	19.76	65.83	82.87	68.93	14.64	42.18	28.19	14.99	12.61	8.52	14.63	56.85	45.1	17.82	27.62	63.61	65.92	32.07	56.35	25.93	8.14	45.3	48.69	37.22	36.1	68.33	24.45	43.78	38.45	46.76	58.36	12.62	57.89	7.98	23.83	33.09	11.16	34.22	25.71	26.65	26.06	36.46	38.92	30.94	29.84	14.75	8.24	17.42	39.06	33.52	29.6	10.94	15.33	39.45	42.05	113.21	15.89	7.26	3.34	22.25	29.76	16.04	31.9	28.14	85.81	103.94	23.6	28.33	4.68	25.76	43.36	58.85	46.89	16.44	62.06	47.26	49.31	24.31	37.99	4.55	106.22	18.89	57.93	16.86	25.31	25.72	46.03	17.68	16.44	9.95	22.06	39.22
Pcdhgc3	NM_033581	0	0	0	0.43	0	0.52	0	0	0.22	0	0	0	0	0.31	0.24	2.47	2.46	0.72	1.03	0.5	0	0	0	0	0	0.39	0.27	0	0	0	0.24	0	0.68	0	0	0.3	0.43	0	0	0	2.75	0	0	0.45	0.37	0.3	0	0.35	0.31	0.15	0.64	0.78	0	0.29	0.32	0	0	1.25	0.61	0	0	0.31	1.47	0	0	0.09	0	0	0.42	1.22	0	0	0	0	1.37	0	0	0.27	0	0	0	0	0.44	0	0.13	0	0.69	0.12	0	0	0	0	1.48	0.5	0	0.26	0	0.25	0	0	0	0	0.34	0	0.93	0.14	0	0	0	1.29	2.48	0.93	0	0.45	0	0.83	0	2.37	0	0	1.12	0	0	0	0	0	0	0.39	0	0	0	0	0.42	0.82	0.59	0	0	0	0	0	2.09	0	0	0	0	0	0	0.24	0	0	0	1.03	0	0	0	0	0	0.56	0.19	0	0.58	0	0.49	0	0	0	0	0	0.35	0	0	0.64	0	0.21	0.35	1.83	0	0	0.82	0	0	0	8.13	0	0.26	0	0	0	0	1.1	0	0	0	1.25	0	0	0	0	0.34	0	0	0	0.17	0	0	0	0	0	0	0	0	0	0	0	0.1	1.61	0	0	0	0.46	0	0.76	2.66	1.02	0.86	0	0	0	3.44	0.16	0	0	0	0.22	0	0	0.34	0
Gm10445	NR_046063	0	0	0	0	0	0	0	0	0	0	0	0	0	0	0	0	0	0	0	0	0	0	0	0	0	0	0	0	0	0	0	0	0	0	0	0	0	0	0	0	0	0	0	0	0	0	0	0	0	0	0	0	0	0	0	0	0	0	0	0	0	0	0	0	0	0	0	0	0	0	0	0	0	0	0	0	0	0	0	0	0	0	0	0	0	0	0	0	0	0	0	0	0	0	0	0	0	0	0	0	0	0	0	0	0	0	0	0	0	0	0	0	0	0	0	0	0	0	0	0	0	0	0	0	0	0	0	0	0	0	0	0	0	0	0	0	0	0	0	0	0	0	0	0	0	0	0	0	0	0	0	0	0	0	0	0	0	0	0	0	0	0	0	0	0	0	0	0	0	0	0	0	0	0	0	0	0	0	0	0	0	0	0	0	0	0	0	0	0	0	0	0	0	0	0	0	0	0	0	0	0	0	0	0	0	0	0	0	0	0	0	0	0	0	0	0	0	0	0	0	0	0	0	0	0	0	0	0	0	0	0	0	0	0	0	0	0	0
Arl2bp	NM_024191,NM_024269	4.76	8.48	5.34	3.12	0	4.17	0	0	3.36	0.36	0	11.47	0	2.59	0	2.02	3.91	0	2.78	0.31	0	0.76	0	0	0	0.94	0	1.03	7.51	0	0	0	0	0.59	0	5.77	0.99	0.78	0	0.46	0.46	0	0	2.24	0	1.47	9.24	0	3.66	4.63	0	3.25	0	11.91	8.56	5.04	2.78	2.41	3.59	3.92	7.36	1.44	0	4	0	0	0	0	0	11.97	5.62	2.15	0	0	9.52	0	11.27	1.67	0	0	0	7.2	1.71	0	7.24	2.41	9.9	0	1.04	4.25	10.61	6.91	10.78	7.7	0	5.14	6.52	1.75	12.32	0	3.14	0	0	3.23	0	0	0	9.3	0	1.86	5.14	6.09	3.15	5.35	12.97	2.52	0	0	0	6.62	18.39	5.65	7.57	4.58	9.11	0	1.96	0	0.67	0.68	8.63	3.57	1.24	3.32	1.85	2.67	2.31	0	0	1.43	21.49	1.43	1.53	1.39	6.96	2.65	0	5.12	5.55	2.86	3.69	3.96	2.34	1.07	2.1	2.95	0	1.42	3.22	3.16	0	0	8.23	0	2.19	4.09	2.88	3.33	0	0	8.55	4.55	8.5	1.05	0	0	0	0	5.24	0	0	3.77	0	0	0	5.09	0	16.33	26.3	1.33	3.59	4.22	4.86	2.64	0	4.24	2.61	4.37	0	6.01	0.98	0.43	0	4.06	0	0	2.02	0	9.18	2.7	0	4.79	0	0	0	3.91	0	5.45	0	0	0	3.62	0	7.03	11.49	10.5	0.88	0	2.77	7.4	0	17.41	7.02	1.04	0	1.95	2.84	5.09
Prss57	NM_001042710	8.74	3.45	5.85	8.96	19.07	7.69	21.18	3.28	8.62	12.9	1.89	2.25	7.79	14.69	2.99	8.78	5.34	11.14	0	9.51	31.18	6.4	5.63	4.8	4.69	2.56	9.16	4.35	7.77	9.65	1.26	0.89	9.6	4.16	12.66	8.91	10.64	5.37	5.36	7.68	8.75	7.13	16.33	6.44	1.98	6.49	8.29	5.6	21.52	8.46	21.15	5.1	24.84	9.76	6.84	6.43	6.72	6.21	3.25	7.68	5.38	5.55	9.18	9.79	7.73	3.01	6.91	8.44	12.38	20.22	9.64	9.55	5.63	2.45	3.35	0.48	11.27	9.71	6.03	6.97	4.39	9.98	4.4	12.22	1.12	3.05	14.28	12.84	5.84	7.18	2.1	5.56	5.76	18.26	2.24	12.62	2.07	3.58	6.69	30.22	8.84	3.21	14.65	10.93	0.83	7.57	3.73	0	3.1	5.99	8.18	3.29	0	16.06	8.2	12.9	38.23	25.04	2.73	35.71	2.65	9.22	8.12	6.44	5.47	5.07	9.05	13.11	6.19	7.66	5.48	0.88	5.25	5.33	11.1	16.01	3.45	4.73	16.95	32.52	3.18	6.67	3.24	10.26	0	4.48	3.94	2.98	13.05	12.8	3.65	20.57	7.04	19.23	15.89	5.56	7.48	16.99	12.91	22.22	7.83	5.89	10.86	17.96	14.83	4.75	12.16	5.22	14.17	8.25	6.7	2.64	3.74	4.82	2.52	3.79	8.52	23.95	6.81	18.83	2.02	7.5	23.91	7.49	2.82	8.22	3.09	4.61	1.89	15.17	9.88	7.87	2.39	10.81	3.85	8.75	13.04	0.27	16.98	0.89	7.19	0.67	6.64	21.48	15.05	6.68	13.01	4.35	0	24.11	6.83	0.88	0	4.42	17.94	16.7	24.17	24.64	33.15	18.61	13.81	36.69	9.45	28.51	41.81	25.31	2.03	15.56	4.07	4	5.89	5.33	10.49	16.02	22.71	10.49	9.1	6.68
H2afv	NM_029938	173.51	260.03	193.05	266.78	207.43	211.45	228.13	192.65	226.37	201.19	315.93	106.19	199.66	150.12	173.33	185.61	177.94	220.58	223.35	213.91	135.83	250.96	268.96	184.99	207.19	200.96	195.13	252.06	192.28	280.54	78.65	213.05	180.51	147.69	149.99	135.36	169.86	200.66	138.31	235.36	218.51	125.92	191.91	157.05	139.78	142.96	205.03	104.49	130.17	178.11	215.32	208.08	233.28	183.76	143.14	226.97	184	132.43	157.93	147.51	239.28	134.11	248.64	156.01	205.82	175.69	146.85	223.82	229.1	265.08	239.41	254.78	230.43	346.57	173.57	171.3	187.67	200.91	317.34	303.55	308.27	452.35	235.93	309.78	293.06	315.27	263.74	196.6	290.49	177.51	305.7	165.71	421.62	213.01	316.11	236.28	182.14	188.94	164.05	286.86	186.36	158.34	145.28	151.62	122.9	232.63	129.5	99.97	257.26	319.13	130.25	169.12	166.98	244.65	246.16	132.68	215.05	178.99	242.77	246.39	199.5	235.32	189.67	175.2	208.02	206.67	189.51	204.96	190.81	196.51	202.56	182.16	247.97	208.86	201.36	109.58	221.31	311.95	215.02	162.05	225.28	191.43	257.18	215.38	282.33	168.09	219.44	175.47	167.55	143.25	267.56	192.88	206.53	215.86	268.11	165.57	158.96	153.97	109.63	185	213.14	134.84	174.03	112.67	113.22	118.61	193.97	152.15	208.13	266.61	197.18	198.22	233.26	124.01	206.91	195.39	171.85	176.18	171.6	263.89	222.24	116.23	271.57	186.54	192.07	323.35	201.16	192.72	208.35	165.24	202.26	323.31	286.1	94.52	302.28	176.68	161.62	451.88	132.63	262.69	181.84	368.36	235.89	183.34	264.45	169.01	149.38	200.72	264.97	172.21	193.13	119.26	174.98	127.15	247.53	101.79	176.5	122.82	106.83	215.5	108.77	149.07	172.54	111.85	110.76	90.61	114.81	197.64	160.7	264.03	203.08	191.47	415.54	284.62	137.23	241.64	290.67	254.6
Tff1	NM_009362	0	0	0	0	0	0	0	0	0	0	0	0	0	0	0	0	0	0	0	0	0	0	0	0	0	0	0	0	0	0	0	0	0	0	0	0	0	0	0	0	0	0	0	0	0	0	0	0	0	0	0	0	0	0	0	0	0	0	0	0	0	0	0	0	0	0	0	0	0	0	0	0	0	0	0	0	0	0	0	0	0	0	0	0	0	0	0	0	0	0	0	0	0	0	0	0	0	0	0	0	0	0	0	0	0	0	0	0	0	0	0	0	0	0	0	0	0	0	0	0	0	0	0	0	0	0	0	0	0	0	0	0	0	0	0	0	0	0	0	0	0	0	0	0	0	0	0	0	0	0	0	0	0	0	0	0	0	0	0	0	0	0	0	0	0	0	0	0	0	0	0	0	0	0	0	0	0	0	0	0	0	0	0	0	0	0	0	0	0	0	0	0	0	0	0	0	0	0	0	0	0	0	0	0	0	0	0	0	0	0	0	0	0	0	0	0	0	0	0	0	0	0	0	0	0	0	0	0	0	0	0	0	0	0	0	0	0	0
Gmfb	NM_022023	0.56	12.42	4.91	3.09	3.12	3.42	3.92	2.5	6.57	6.02	2.6	4.29	1.45	2.29	2.99	5.58	4.32	14.16	6.18	12.93	11.66	3.32	5.81	1.19	6.67	1.92	11.95	6.04	6.75	7.25	18.92	9.39	1.52	8.2	2.06	3	2.65	0.76	3.97	7.72	2.21	4.53	10.15	4.09	2.51	5.84	0.88	9.1	1.4	5.21	0.73	2.93	4.73	2.29	3.62	4.77	7.26	7.6	5.15	4.88	4.39	8.12	1.45	4.34	4.2	14.1	4.76	5.49	6.41	14.67	14.81	10.45	2.03	11.08	13.68	7.84	4.5	12.33	10.86	3.61	13.3	2.58	9.5	9.06	7.8	3.35	29.29	5.92	0.92	3.91	5.33	5.01	2.33	4.9	9.19	8.03	17.97	17.38	4.23	3.86	8.41	8.15	5.42	13.88	5.26	11.32	1.78	8.12	28.04	10.78	2.8	6.96	6.52	5.86	3.83	4.22	1.02	3.3	0	0.79	6.95	9.96	3.16	4.65	2.77	9.63	2.87	6.14	0	0	6.42	3.72	6.19	6.15	3.53	4.76	2.92	6.42	3.08	10	2.7	16.99	4.13	7.83	17	1.36	11.19	5.14	2.14	6.79	1.16	8.16	18.31	3.57	3.58	2.68	6.1	6.99	5.39	4.65	0.65	4.68	5.8	10.77	6.06	1.1	0.83	7.14	2.74	3.36	1.89	1.44	5.71	6.84	4.4	8.94	3.01	3.94	8.96	5.17	0.26	3.27	3.97	5.82	1.49	6.42	9.17	7.03	3.91	19.9	2.72	5.42	5.98	12.47	3.21	5.56	3.19	17.27	7.7	4.54	18.54	23.49	9.97	8.16	8.02	6.58	3.31	8.76	7.86	5.8	15.7	15.13	14.72	4.2	13.57	5.17	5.39	8.86	9.41	4.34	4.61	9.05	12.01	5.1	1.95	3.64	5.16	9.72	20.05	5.82	6.24	1.7	7.79	6.55	4.88	9.06	5.01	7.88
Olfr1402	NM_146275	0	0	0	0	0	0	0	0	0	0	0	0	0	0	0	0	0	0	0	0	0	0	0	0	0	0	0	0	0	0	0	0	0	0	0	0	0	0	0	0	0	0	0	0	0	0	0	0	0	0	0	0	0	0	0	0	0	0	0	0	0	0	0	0	0	0	0	0	0	0	0	0	0	0	0	0	0	0	0	0	0	0	0	0	0	0	0	0	0	0	0	0	0	0	0	0	0	0	0	0	0	0	0	0	0	0	0	0	0	0	0	0	0	0	0	0	0	0	0	0	0	0	0	0	0	0	0	0	0	0	0	0	0	0	0	0	0	0	0	0	0	0	0	0	0	0	0	0	0	0	0	0	0	0	0	0	0	0	0	0	0	0	0	0	0	0	0	0	0	0	0	0	0	0	0	0	0	0	0	0	0	0	0	0	0	0	0	0	0	0	0	0	0	0	0	0	0	0	0	0	0	0	0	0	0	0	0	0	0	0	0	0	0	0	0	0	0	0	0	0	0	0	0	0	0	0	0	0	0	0	0	0	0	0	0	0	0	0
Pla2r1	NM_008867	0	0	0	0.09	0	0	0	0	0	0	0	0	0	0	0.47	0	0	0	0	0	0	0	0	0	0	0	0	0	0	0	0	0	0	0	0	0	0	0	0	0	0	0	0	0.15	0	0	0	0	0	0	0	0	0	0	0	0	0	0	0	0.71	0	0	0	0	0	0	0	0	0	2.12	0	0	0	0	0	0	0	0	0	0.23	0	0.11	0.12	0	0	1.69	0	0	0	0	0	0	0	0	0	0	0	0	0	0	0	0	0	0	0	0	0	0	0	0	1.39	0	0	0	0.71	0	0	0	0	0	0	0	0.37	0	0	0	0	0	0	0	0	0	0	0.18	0	0	0	0	0	0	0	0	0	0	0	0	0	0	0	0	0	0	0	0	0	0	0.1	0	0	0.09	0	0	0	0.55	0	0	0	0	0	0	0	0	0	0	0	0.2	0	0	0	0	0	0	0	0	0	0	0	0	0	0	0	0	0.2	0	0	0	0	0.1	0	0	0	0	0	0.52	0	0	0	0	0	0	0	0	1.52	0	0	0	0	3.02	0	0	0.27	0	0	0.38	0	0	0	0	0	0	1.09	1.31	0.43	0	0	0	0	0
Hps4	NM_138646	13.2	0	2.76	17.39	4.36	1.45	6.33	12.99	6.69	0.87	3.27	2.66	9.08	12.03	7.67	10.13	12.83	9.61	9.96	0.42	3.27	1.65	9.3	11.82	0	0.22	10.92	5.98	4	3.51	0.4	1.27	4.53	1.97	3.37	7.42	8.25	11.26	1.69	0	7.26	2.24	2.25	5.7	4.36	6.63	9.13	10.58	3.65	5.74	1.62	4.38	11.46	0.49	3.23	5.06	4.76	2.93	5.62	8.16	8.34	3.67	15.46	6.16	1.72	12.4	6.52	12.49	8.49	10.22	5.63	4.38	0	4.95	14.08	1.8	4.47	4.58	2.53	8.97	2.16	7.66	17.38	5.38	13.06	3.27	1.16	15.45	7.57	4.35	0	0	2.47	3.95	21.4	0	11.06	2.11	0	6.15	0	11.36	9.79	10.68	4.69	1.84	14.08	1.86	3.65	0	6.53	12.93	1.71	0	5.42	7.31	6.8	0	6.57	3.04	0	2.11	4.38	14.32	4.13	15.15	3.56	1.95	7.3	7.68	15.12	4.69	1.06	0	2.95	6.14	0.54	6.93	11.05	4.46	11.01	6.69	0	1.45	0	6.99	10.93	1.61	4.23	15.44	0.65	4.51	0	14.02	16.29	4.61	1.01	11.32	1.92	9.06	3.21	14.59	6.97	10.83	4	2.04	3.88	6.07	7.56	8.41	4.22	6.05	4.47	3.15	1.78	4.6	2.68	6.07	0	0	3.43	9.29	2.59	2.36	1.33	4.18	0.49	22.21	21.45	2.77	8.71	9.5	6.76	6.3	0.23	4.51	6.63	24.38	9.73	0	7.13	10.05	0	11.13	15.69	1.42	12.28	0	16.55	17.22	0.99	8.32	37.01	21.2	1.05	4.23	10.48	19.38	9.06	10.07	10.98	13.47	3.65	11.74	6.88	11.12	0.64	4.48	8.65	4.86	5.56	6.71	17.06	4.68	0	3.3	3.15	0.9
Erp29	NM_026129	207.19	50.19	159.67	160.14	94.65	264.62	148.2	135.41	158.59	144.29	194.04	82.71	194.52	125.85	119.38	140.98	141.22	61.08	123.08	170.67	109.52	169.46	235.65	134.96	135.54	167.27	209.6	224.99	126.89	156.4	50.55	96.54	84.08	90.62	140.81	105.85	151.05	164.34	123.29	185.84	118.83	118.25	149.18	161.3	110.09	118.64	132.74	129.52	75.85	141.69	121.74	138.22	123.3	30.53	73.1	211.8	119.11	74.15	64.46	91.3	108.29	141.34	83.21	108.01	170.83	167.64	128.15	126.72	115.13	116.08	154.65	111.01	116.86	185.36	100.6	146.33	140.65	139.99	144.3	151.75	136.9	184.83	134.41	139.71	118	162.07	81.27	96.4	121.9	122.17	87.45	75.18	108.89	81.76	89.3	167.41	147.9	93.04	103.71	142.42	116.58	81.21	86.96	151.91	67.31	98.01	178.79	78.64	97.36	320.26	69.17	89.01	111.96	116.07	280.73	56.98	147.77	126.63	145.75	70.43	159.34	90.28	98.15	174.79	150.34	62.83	219.68	202.36	92.13	98.6	116.95	147.37	95.4	141.06	143.84	139.96	129.02	149.8	169.1	82.93	155.97	129.58	56.71	149.73	173.98	177.88	89.19	129.72	85.53	124.81	116.38	90.28	134.39	115.82	149.57	167.91	203.92	86.61	169.91	158.89	104.46	138.09	108.5	96.08	75.18	107.63	177.56	145.58	170.84	271.34	144.14	163.87	109.11	123.18	92.04	102.65	78.01	99.61	114.68	96.73	142.67	101.09	109.36	139.24	133.48	139.33	134.58	63.48	40.21	131.11	131.18	92.7	193.69	96.65	62.3	232.82	231.73	160.76	134.53	67.12	123.59	50.83	108.66	156.49	194.85	107.22	160.72	101.73	189.72	157.73	57.56	36.13	59.54	119.45	91.04	87.96	174.02	62.25	168.52	105.11	140.34	153.13	164.96	145.73	79.22	134.6	204.54	74.78	123.61	136.04	114.28	139.45	199.98	118.16	189.15	39.03	144.8	146.79
Spg7	NM_153176	8.76	15.79	7.27	50.51	21.04	9.25	10.99	14.53	3.84	7.64	15.3	29.13	12.58	16.38	19.85	11.85	10.25	17.8	0.86	5.84	7.31	10.44	28.98	5.34	15.44	5.15	5.34	6.26	0.75	0	10.17	6.6	12.67	2.64	6.17	12.73	9.62	10.7	3.77	9.92	8.5	9.4	0	7.64	13.92	15.97	3.65	6.57	12.81	8.37	4.83	0	10.78	7.05	4.21	9.05	14.89	14.5	9.13	13.68	8.11	19.31	20.77	6.57	26.15	21.7	25.2	18.81	4.36	30.49	17.93	5.45	4.25	6.66	26.7	24.68	12.52	12.29	12.72	5.35	12.8	13.17	1.33	13.11	11.07	27.81	9.04	20.12	13.86	12.98	7.19	22	5.53	10.44	1.31	12.33	13.09	4.73	29.43	3.6	2.33	3.39	7.09	2.47	11.35	1.29	17.71	9.33	27.78	26.75	5.97	15.61	5.1	6.94	7.21	15.55	0	6.64	19.93	9.16	22.33	13.86	5.42	16	6.94	16.96	3.18	11.65	1.63	2.02	4	12.35	11.88	5.11	10.25	12.14	6.06	8.09	5.54	21.04	24.05	8.57	13.12	10.28	8.15	1.03	18.08	12.56	5.11	10.51	13.47	2.33	4.46	4.62	17.14	1.07	6.76	15.82	22.59	7.19	0.72	12.43	8.25	8.43	10.06	9.57	21.16	2.12	3.25	18.47	13.36	8.36	21.86	16.84	5.31	11.42	6.49	3.75	4.1	5.74	11.08	10.88	16.97	11.43	11.39	9.34	9.25	24.83	29.99	24.79	24.68	7.39	13.85	43.29	5.59	2.52	5.29	22.47	16	21.64	23.52	60.03	24.19	13.43	5.86	35.94	1.57	8.03	10.51	7.56	16.64	15.8	13.79	27.98	8.98	9.03	19.3	13	11.05	10.11	18.42	22.95	1.36	11.49	21.86	23.09	10.71	25.6	25.79	38.91	2.07	5.15	58.4	4.03	20.36	8.86	10.57	2.01
Gm3415	NM_001243114,NM_001243114_chr5:146556112_146558915	0	0	0	0	0	0	0	0	0	0	0	0	0	0	0	0	0	0	0	0	0	0	0	0	0	0	0	0	0	0	0	0	0	0	0	0	0	0	0	0	0	0	0	0	0	0	0	0	0	0	0	0	0	0	0	0	0	0	0	0	0	0	0	0	0	0	0	0	0	0	0	0	0	0	0	0	0	0	0	0	0	0	0	0	0	0	0	0	0	0	0	0	0	0.53	0	0	0	0	0	0	0	0	0	0	0	0	0	0	0	0	0	0	0	0	0	0	0	0	0	0	0	0	0.4	0	0	0	0	0	0	0	1.03	0	0	0	0	0	0	0	0	0	0	0	0	0	0	0	0	0	0	0	0	0	0	0	0	0	0	0	0	0	0.83	0	0	0	0	0	0	0	0	0	0	0	0	0	0	0	0	0	0	0	0	0	0	0	0	0	0	0	0	0	0	0	0	0	0	0	0	0	0	0	0	0	0	0	0	0	0	0	0	0	0	0	0	0	0	0	0	0	0	0	0	0	0	0	0	0	0	0	0	0	0	0	0	0	0	0	0	0
Rcor3	NM_001290278,NM_001290279,NM_001290280,NM_001290282,NM_144814	1.65	1.2	0	4.15	0	8.97	13.43	3.51	0.54	6.21	0.51	15.92	1.02	12.15	1.5	0.34	0.34	11.32	1.12	3.21	0.47	3.74	4.9	7.12	0	1.26	0	3.04	4.94	4.59	0.59	0.73	0.41	0	1.97	1.71	0	3.32	8.09	8.4	1.9	1.38	2.6	3.24	5.41	6.09	2.58	13.64	0.94	0.55	1.77	0	4.38	1.23	2.94	1.58	4.14	4.12	6.53	7.2	2.15	0.94	0	1.23	1.01	7.02	3.95	1.97	1.26	0.49	0	0	3.74	7.4	0	3.31	0	0	0	12.54	0.12	5.16	0	1.32	3.26	0	1.5	8.69	0.5	0.35	5.82	6.55	2.55	4.44	3.77	1.96	2.08	6.87	0	7.74	10.08	0	1.69	16.75	2.37	1.87	0.66	16.4	0.53	6.42	2.81	5.86	0.85	7.28	4.13	1.54	6.06	0	0	7.52	0	2.57	4.85	13.67	6.97	5.19	7.43	2.73	19.12	14.1	0.88	12.07	0.91	5.06	1.69	10.93	3.59	1.72	3.04	1.1	0	0	0	0.73	0	9.14	2.21	3.91	5.48	5.52	1.58	1.48	0	1.47	1.92	5.94	2.71	2.78	0.47	4.85	2.4	8.24	0	5.52	0.73	0.3	5.25	1.88	0.86	2.56	0	2.48	1.18	10.16	0	0	0	4.35	1.81	2.1	11.87	7.07	0	0	6.49	5.53	0.36	29.51	21.71	5.97	0	0	13.96	1.85	1.19	0	0	0	5.08	23.58	0	0.47	0.62	0	2.25	0	9.38	4.93	6.07	6.57	7.74	8.18	0	4.27	0	8.88	7.35	3.89	0	4.47	0	0	1.61	8.07	1.85	3	0	0	15.94	0	0	0	0	0	0	1.3	1.85	12.49
Atp6v1h	NM_133826	58.15	148.05	90.39	61.39	56.48	34.12	47.24	23.18	41.16	61.34	47.6	35.15	54.66	26.52	77.62	46.69	45.76	51.13	59.04	44.46	74.45	71	61.02	74.52	63.85	109.85	84.1	73.43	65.49	27.36	77.67	48.22	32.47	62.92	25.21	59.63	29.52	44.67	45.9	23.52	63.82	30.45	60.4	44.06	64.88	73.39	77.55	51.76	29.83	95.65	54.67	34.25	51.27	66.2	43.45	69.48	101.47	84.2	18.75	26.63	49.52	69.06	38.82	39.81	106.57	55.14	99.5	57.8	55.89	63.12	74.12	30.91	46.47	61.41	68.73	37.18	20.64	44.73	105.78	33.53	105.18	61.82	29.64	51.93	49.19	72.99	82.57	68.36	47.71	68.94	126.4	24.39	40.63	109.01	89.02	87.38	102.13	89.33	24.84	72.94	42.89	88	57.6	117.37	58.51	80.93	38.73	13.62	160.89	49.38	41.86	47.83	84.53	76.45	49.51	96.85	76.66	63.58	40.22	42.53	87.35	50.26	108.55	135.89	41.18	49.42	54.37	77.49	29.32	31.85	80.08	37.71	105.56	32.23	49.06	52.72	54.14	56.3	58.18	26.91	21.28	61.65	62.12	63.2	73.99	58.63	11.22	92.36	51.56	48.24	26.53	54.01	33.71	49.44	56.91	67.97	68.56	26.29	38.16	30.44	50.49	43.87	15.66	80.95	51.38	31.71	52.64	47.36	60.65	61.77	70.21	63.74	85.08	42.68	33.12	30.74	38.71	43.05	22.91	49.01	97.46	105.3	51.85	46.18	102.83	47.36	109.31	133.07	119.54	71.22	63.91	26.98	75.48	34.94	53.39	49.6	58.39	128.6	68.89	30.86	114.44	47.9	45.09	91.67	33.07	54.32	50.99	94.35	60.11	43.32	77.86	108.52	45.98	57.24	82.88	79.7	72.5	51.27	59.33	71.78	98.87	107.5	65.44	82.69	72.88	88.15	50.65	115.1	36.7	34.42	56.64	65.12	67.69	42.23	54.57	86.65	45.03	121.81
Mir721	NR_030500	0	0	0	0	0	0	0	0	0	0	0	0	0	0	0	0	0	0	0	0	0	0	0	0	0	0	0	0	0	0	0	0	0	0	0	0	0	0	0	0	0	0	0	0	0	0	0	0	0	0	0	0	0	0	0	0	0	0	0	0	0	0	0	0	0	0	0	0	0	0	0	0	0	0	0	0	0	0	0	0	0	0	0	0	0	0	0	0	0	0	0	0	0	0	0	0	0	0	0	0	0	0	0	0	0	0	0	0	0	0	0	0	0	0	0	0	0	0	0	0	0	0	0	0	0	0	0	0	0	0	0	0	0	0	0	0	0	0	0	0	0	0	0	0	0	0	0	0	0	0	0	0	0	0	0	0	0	0	0	0	0	0	0	0	0	0	0	0	0	0	0	0	0	0	0	0	0	0	0	0	0	0	0	0	0	0	0	0	0	0	0	0	0	0	0	0	0	0	0	0	0	0	0	0	0	0	0	0	0	0	0	0	0	0	0	0	0	0	0	0	0	0	0	0	0	0	0	0	0	0	0	0	0	0	0	0	0	0
Hps5	NM_001005247,NM_001005248,NM_001167864	2.67	2.7	1.27	9.36	9.1	7.74	1.46	5.45	7.83	6.12	4.36	2.49	5.45	8.75	2.13	3.76	4.04	19.22	2.25	6.49	4.99	0	11.13	13.28	7.19	4	12.98	1.32	11.36	3.72	8.13	14.13	1	7.84	2.52	3.47	0	2.65	2.48	1.71	7.14	3.62	7.72	4.22	2.2	5.7	3.83	7.58	5.82	2.78	5.37	2.56	7.63	3.7	6.62	0.29	15.49	2.94	5.69	8.51	5.1	7.39	3.8	4.28	5.68	10.71	6.07	10.65	7.04	1.61	4.05	4.13	11.52	15.81	16.95	7.09	3.6	6.59	26.34	11.55	17.65	14.36	9.34	10.74	3.59	18.86	26.68	6.88	15.7	1.99	4.37	7.44	8.42	5.97	2.89	2.2	11.05	7.97	2.45	0	3.65	11.09	2.03	0.65	1.83	4.45	2.07	8.72	6.44	12.96	12.15	6.06	15.74	9.21	9.71	15.76	11.34	5.42	4.41	4.41	1.47	1.55	5.15	8.18	13.28	1.41	4.6	10.33	3.71	5.57	7.46	1.45	1.24	1.34	7.31	1.94	6.04	1.45	13.4	3.2	1.17	8.89	6.6	6.82	7.31	8.08	10.54	1.65	3.53	4.73	2.27	3.25	2.91	0.61	1.89	7.17	6.35	6.07	6.02	3.35	5.66	8.57	6.02	9.94	3.52	3.34	2.91	5.57	5.14	10.61	1.45	11.7	5.66	3.7	5.96	1.2	9.68	5.77	4.06	4.52	0.89	3.88	8.42	2.31	1.3	6.64	3.14	4.85	6.28	3.25	4.75	5.2	16.99	7.72	14.67	5.28	2.21	0.44	9.74	6.94	18.18	11.07	25.08	7.82	12.96	18.06	5.96	15.87	9.05	4.33	3.19	7.82	3.74	14.05	10.09	4.95	6.52	4.09	7.23	2.42	1.61	1.13	7.41	5.89	8.91	7.14	0	10.81	10.12	3.17	4.5	24.4	8.09	4.45	8.83	5.2	4.35	21.59
Wnt4	NM_009523	3.95	4.8	0.58	2.13	2.01	1.71	0.61	3.41	1.33	0.27	1.97	2.35	2.55	0.77	2.67	3.73	2.02	0.22	0.14	1.38	1.2	2.02	2.45	1.48	0.38	1.46	0.84	2.75	4.43	2.76	3.21	3.73	5.83	2.31	0.9	2.19	1.85	4.14	0.62	0.4	0	6.6	2.6	1.96	7.34	10.15	7.2	6.49	8.43	2.94	5.96	1.93	4.99	10.72	3.56	2.05	3.04	4.93	4.51	6.01	2.13	2.32	0.68	2.48	2.38	0.55	2.2	0.8	0	2.51	0.64	0	2.23	0.24	0.84	0.99	2.46	0.34	2.1	0	0.98	1.3	1.09	2.55	1.09	1.45	1.7	1.3	2.53	4.99	0.36	2.58	2.55	4.44	0.52	0.33	7.67	9.04	3.09	1.85	3.07	1.11	4.66	3.25	5.75	0.85	9.72	11.62	8.61	0.64	6.56	6.85	10.07	2.02	1.71	3.34	0.14	0.26	6.23	2.76	5.06	7.78	3.11	1.2	2.27	0.59	2.09	7.19	7.53	5.66	2.93	5.29	1.56	4.04	6.75	6.25	5.98	2.49	4.49	5.83	6.27	6.24	6.39	8.21	1.79	0.68	2.09	7.4	8.05	6.93	2.85	4.59	2.2	0.98	0.83	0.59	4.45	13.9	3.3	7.02	3.55	8.7	1.51	12.83	4.42	5.1	0.57	0.56	2.57	3.21	5.44	6.81	3.29	3.09	11.37	5.64	7.57	0.62	2.7	0.94	2.53	5.86	1.63	6.37	1.63	0.44	2.51	1.92	2.3	2.72	2.52	2.28	1.38	1.1	1	2.21	3.49	1.11	3.37	0.62	0.25	6.48	2.73	0.24	0	1.35	0.26	1.51	3.05	3.62	4.02	14.1	2.08	2.56	0.26	4.53	12.7	6.84	2.42	2.09	7.07	5.19	3.88	3.6	1.86	0.4	7.52	2.02	4.95	1.39	1.37	0.62	1.62	3.19	1.98	0.24	2.32	5.97
Gm5935	NM_001081657	0	0	0	0	0	0	0	0	0	0	0	0	0	0	0	0	0	0	0	0	0	0	0	0	0	0	0	0	0	0	0	0	0	0	0	0	0	0	0	0	0	0	0	0	0	0	0	0	0	0	0	0	0	0	0	0	0	0	0	0	0	0	0	0	0	0	0.97	0	0	0	0	0	0	0	0	0	0	0	0	0	0	0	0	0	0	0	0	0	0	0	0	0	0	0	0.84	0	0	0	0	0	0	0	0	0	0	0	0	0	0	0	0	0	0	0	0	0	0	0	0	0	1.11	0	0	0	0	0	0	0	0	0	0	0	0	0	0	0	0	0	0	0	0	0	0	0	0	0	0	0	0	0	0	0	0	0	0	0	0	0	0	0	1.16	0	0	0	0	0	0	0	0	0	0	0	0	0	0	0	0	0	0	0	0	0	0	0	0	0	0	0	0	0	0	0	0	0	0	0	0	0	0	0	1.21	0	0	0	0	0	0	0	0	0	0	0	0	0	0	0	0	0	0	0	0	0	0	0	0	0	0	0	0	0	0.82	0	0	0	0	0	0	0
Mir592	NR_030420	0	0	0	0	0	0	0	0	0	0	0	0	0	0	0	0	0	0	0	0	0	0	0	0	0	0	0	0	0	0	0	0	0	0	0	0	0	0	0	0	0	0	0	0	0	0	0	0	0	0	0	0	0	0	0	0	0	0	0	0	0	0	0	0	0	0	0	0	0	0	0	0	0	0	0	0	0	0	0	0	0	0	0	0	0	0	0	0	0	0	0	0	0	0	0	0	0	0	0	0	0	0	0	0	0	0	0	0	0	0	0	0	0	0	0	0	0	0	0	0	0	0	0	0	0	0	0	0	0	0	0	0	0	0	0	0	0	0	0	0	0	0	0	0	0	0	0	0	0	0	0	0	0	0	0	0	0	0	0	0	0	0	0	0	0	0	0	0	0	0	0	0	0	0	0	0	0	0	0	0	0	0	0	0	0	0	0	0	0	0	0	0	0	0	0	0	0	0	0	0	0	0	0	0	0	0	0	0	0	0	0	0	0	0	0	0	0	0	0	0	0	0	0	0	0	0	0	0	0	0	0	0	0	0	0	0	0	0
Bscl2	NM_001136064,NM_001290823,NM_008144	10.43	13.59	1.51	15.96	16.76	15.24	5.72	1	2.91	0.92	22.06	0.86	8.45	7.5	12.13	4.94	1.36	31.49	7.35	3.19	15.75	3.45	25.54	5.21	15.6	31.54	13.13	2.71	2.78	17.07	0.82	16.36	5.32	24.99	5.69	0.73	9.36	12.67	1.25	7.24	15.29	7.54	5.52	3.56	2.84	15.61	20.86	9.21	21.09	4.9	7.19	0	1.7	7.47	2.79	31.75	31.69	13.49	0	11.07	4.52	9.73	16.56	13.16	28.6	10.31	12.4	8.21	11.63	19.04	7.71	10.7	10.48	36.36	20.92	5.66	0	1.98	36.42	21.88	34.1	0	26.52	4.27	21.49	11.24	3.19	7.15	2.05	21.7	4.09	2.05	9.21	32.82	0	7.15	25.56	5.37	19.15	21.57	4.64	10.69	4.13	14.92	0	1.91	13.01	4.81	12.98	8.33	0	11.87	7.32	19	0	18.01	3.44	21.96	30.68	8.41	17.27	7.42	24.27	0	6.42	2.87	0	0	11.79	14.88	14.94	0	17.65	18.19	13.23	1.75	8.77	20.95	7.75	4.64	14.07	10.32	12.89	15.73	10.36	8.73	15.16	4.15	4.11	19.75	5.95	22.55	16.69	5.07	14.9	15.01	7.93	1.97	0.67	13.3	3.49	4.29	4.91	7.97	0	4.03	13.66	22.95	3.37	6.96	10.63	0.74	4.54	18.21	0.88	2.58	7.61	14.43	12.13	0.3	16.77	11.43	5.23	27.27	23.97	10.34	0	14.47	18.56	21.11	15.24	7.91	9.99	0	2.11	2.78	8.99	16.55	24.22	7.58	6.97	10.14	2.7	2.61	34.93	19.61	16.68	13.17	2.12	8.11	14.93	2.96	5.68	3.57	7.57	3.19	20.74	0	6.52	24.8	14.26	24.59	13.35	0	0.54	17.54	0	0	4.98	0	24.53	36.22	5.13	11.64	6.82	2.42	5.95	6.57
Zfp652os	NR_045780	0	0	0	0	0	0	0	0	0	0	0	0	0	0	0	0	0	0	0	0	0	0	0	0	0	0	0	0	0	0	0	0	0	0	0	0	0	0	0	0	0	0	0	0	0	0	0	0	0	0	0	0	0	0	0	0	0	0	0	0	0	0	0	0	0	0	0	0	0	0	0	0	0	0	0	0	0	0	0	0	0	0	0	0	0	0	0	0	0	0	0	0	0	0	0	0	0	0	0	0	0	0	0	0	0	0	0	0	4.73	0	0	0	0	0	0	0	0	0	0	0	0	0	0	0	0	0	0	0	0	0	0	0	0	0	0	0	0	3.01	0	0	0	0	0	0	0	0	0	0	0	0	0	0	0	0	0	0	0	0	0	0	0	0	0	0	0	0	0	0	0	0	0	0	0	0	0	0	0	0	0	0	0	0	0	0	0	0	0	0	0	3.01	0	0	0	0	0	0	0	0	0	0	0	0	0	0	0	0	0	0	0	0	0	0	0	0	0	0	0	0	0	0	0	0	0	0	0	0	0	0	0	0	2.93	0	0	0	0	2.29	0	0
Gm5901	NM_001195727	0	0	0	0	0	0	0	0.96	0	0	0	0	0	0	0	0	0	0	0	0	0	0	0	0	0	0	0.7	0	0	0	0	0	0	0	0	0	0	0	0	0	0	0	0	0	0	0	0	0	0	0	0	0	0	0	0	0	0	0	0	0	0	0	0	0	0	0	0	0	0	2.11	0	0	0	0	0	1.42	0	0	0	0	0	0	0	0	0	0	0	0	0	0	0	0	0	0	0	0	0	0	0	0	0	0	0	0	0	0.71	0	0	0	0	0	0	0	0	0	0	0	0	0	0	0	0	0	0.82	0	0	0	0	0	0	0	0	0.55	0	0	0	0	0	0	0	0	0	0	0	0	0	0	0	0	0	0	0	0	0	0	0	0	0	0	0	0	2.14	0	0	0	0	0	0	0	0	0	0	0	0	0	0	0	0	0	0	0	0	1.17	0	0	0	0	0	0	0	0	0	0	0	0	0	0	0	0	0	0	0	0	0	0	0	0	0	0	0	0	0	0	0	0	0	0	0	0	0	0	0	0	0	0	0	0	0.77	0	0	0	0	0	0	0	0	0	0
Tmevpg1	NR_104123	0	0	0	0	0	0	0	0	0	0	0	0	0	1.43	0	0	0	0	0	0	0	0	0	0	0	0	0	0	0	0	0	0	0	0	0	0	0	0	0	0	0	0	0	0	0	0	0	0	0	0	0	0	0	0	0	0	0	0	0	0	0	0	0	0	0	0	0	0	0	0	0	0	0	0	0	0	0	0	0	0	0	0	0	0	0	0	0	0	0	0	0	0	0	0	0	0	0	0	0	0	0	0	0	0	0	0	0	0	0	0	0	0	0	0	0	0	0	0	0	0	0	0	0	0	0	0	0	0	0	0	0	0	0	0	0	0	0	0	0	0	0	0	0	0	0	0	0	0	0	0	0	0	0	0	0	0	0	0	0	0	0	0	0	0	0	0	0	0	0	0	0	0	0	0	0	0	0	0	0	0	0	0	0	0	0	0	0	0	0	0	0	0	0	0	0	0	0	0	0	0	0	0	0	0	0	0	0	0	0	0	0	0	0	0	0	0	0	0	0	0	0	0	0	0	0	0	0	0	0	0	0	0	0	0	0	0	0	0
4921513I03Rik	NR_038000,NR_038003	0	0	0	0	0	0	0	0	0	0	0	0	0	0	0	0	0	0	0	0	0	0	0	0	0	0	0	0	1.24	0	0	0	0	0	0	0	0	0	0	0	0	0	0	0	0	0	0	0	0	0	0	0	0	0	0	0	0	0	0	0	0	0	0	0	0	0	0	0.34	0	0	0	0	0	0	0	0	0	0	0.3	0	0	0	0	0	0	0	0	0	0	0	0	0	0	0	0	0.41	0	0	0	0	0	0	0	0	0	0	0	0	0	0	0	0	0	0	0	0	0	0	0	0	0	0	0	0	0	0	0	0	0	0	0	0	0	0	0	0	0	0	0	0	0	0	0	0	0	0	0	0	0	0	0	0	0	0	0	0	0	0	0	0	0	0	0	0	0	0	0	0	0	0	0	0	0	0	0	0	0	0	0	0	0	0	0	0	0	0	0	0	0	0	0	0	0	0	0	0	0	0	0	0	0	0.59	0	0	0	0.38	3.94	0	0	0	0	0	0	0	0	0	0	0	0	0	0	0	0	0	0	0	0	0	0	0	0	0	0	0	0	0	0	0
Pcdhga11	NM_033594	0	0	0	0	0	0.09	0	0	0	0	0	0	0	0	0	0.27	0	0	0.11	0	0	0	0	0	0	0.39	0.14	0	0	0	0	0	0.67	0	0.18	0	0.21	2	0	0	0.19	0.33	0	0	0	0	0	0	0	0	0	0	0	0.29	0	0	0	0	0	0	0	0	0.18	0	0	0	0	0	0	0	0	0	0	0	0	0	0	0	0	0	0	0	0.18	0	0.13	0	0	0	0	0	0	0	0	0.62	0	0.13	1.55	0	0	0	0	0	0	0	0	0.14	0	0	0	0	0	0	0	0	0	0.21	0	0	0	0	0	0	0	0	0.61	0	0.84	0	0	0	0	0.16	0.21	0	0.39	0	0	0	0	0	0	0	0	0	0	0	0	0	0	0	0	0.41	0	0	0	0	0	0	0	0	0	0	0	0	0	0	0	0	0	0	0	0	0.14	0	0	0	0.27	0	0	0	0	0.52	0.44	0	0	0	0	0	0	0.82	0	0	0	0	0	1.78	2.25	0	0.68	0	0	1.68	0	0	0	0	0	0	0	0	0	0	0.42	0	0.1	0	0	0	0	0.31	0	0	0.24	0	0	0	0	0	0	0	0	0	0	0	0	0	0.17	0
Gm9573	NM_001244654	0	0	0	0.13	0	0	0	0	0	0	0	0	0	0	0	0	0	0	0	0	0	0	0	0	0	0	0	0	0	0	0	0	0	0	0	0.26	0	0	0	0	0	0	0	0	0	0.27	0	0	0	0	0	0	0	0	0	0	0	0	0	0	0	0	0	0	0	0	0	0	0	0	0	0	0	0	0	0	0	0	0.17	0	0	0	0	0	0	0	0	0	0	0	0	0	0	0	0	0	0	0	0	0	0	0	0	0	0	0	0	0	0	0	0	0	0	0	0	0	0	0	0	0	0	0	0	0	0	0	0	0	0	0	0	0	0	0	0	0	0	0	0	0	0	0	0	0	0	0	0	0	0	0	0	0	0	0	0	0	0	0	0	0	0	0	0	0	0	0	0	0	0	0	0	0	0	0	0	0	0	0	0	0	0	0	0	0	0	0	0	0	0	0	0	0	0	0	0	0	0	0	0	0	0	0	0	0	0	0	0	0	0	0	0	0	0	0	0	0	0	0	0	0	0	0	0	0	0	0	0	0	0	0	0	0	0	0	0	0	0	0
Fam159b	NM_029984	1.89	0	5.43	0	1.25	2.33	2.29	2.13	0.41	0.85	2.72	2.44	1.49	1.2	0	0	1.05	0.69	0	0	0	7.55	0	0.57	0	0.5	1.04	0	0	1.59	0.9	0	0	0	4.22	3.41	0.82	0	1.94	0.74	3.07	0	9.58	13.05	0	2.33	1.49	2.69	3.58	0.57	1.24	3.05	7.16	2.22	4.93	0.58	1.45	1.92	2.34	2.08	0.83	0	0.72	0	0.98	0	0	2.88	0	0	0	1.13	0.88	1.53	2	2.09	3.9	3.15	0.36	2.78	0.38	1.35	2.71	1.76	0	1.2	0	1.34	0	0	1.13	0	0	10.89	3.22	6.04	0	5.79	0	10.26	1.59	1.74	3.97	0	1.79	5.81	0	0	0	1.01	1.36	1.18	0	2.83	0.59	0	4.72	1.85	1.07	5.85	0.71	4.2	2.13	1.53	0	3.7	1.63	7.46	0	0	0.91	0.63	0	1.05	1.5	2.17	3.73	2.47	0.87	3.4	2.28	0.89	1.16	1.1	1.39	0	3.49	0.91	0	1.53	0.49	2.39	0.76	2.71	5.19	0	4.64	0	2.94	5.45	2.94	0	3.76	1.08	6.87	9.32	0.71	5.22	0	0	4.02	1.63	2.16	0	6.79	3.5	4.09	0.48	1.05	1.68	0	2.03	0	5.4	0	0	0	0	0	1.06	0	0.95	0.57	0	0	0	2.17	0	0	0	0.77	0	1.3	0.75	1.16	0	0	0	0	1.4	0	1.9	1.61	0	0	1.77	2.83	1.78	3.79	7.13	0	0	0	0.56	0.83	1.89	1.46	0	0	1.84	0.53	0	0	6.56	2.44	0.77	2.63	0
Pibf1	NM_029320	3.2	11	2.89	6.04	5.88	2.38	14.08	8.53	5.3	7.72	3.08	2.75	8.58	8.34	5.92	4.77	3.56	11.66	6.44	5.04	5.92	12.78	4.3	7.59	10.79	4.17	12.37	4.83	8.06	9.08	9.9	13.84	3.42	4.41	6.6	5.12	0.93	6.79	1.45	0.93	13.07	3.38	3.04	7.21	2.69	6.16	2.81	14.7	7.19	3.01	1.86	5.28	3.82	3.77	5.1	4.15	7.11	9.02	11.01	3.91	9.69	13.11	2.66	9.19	0.56	8.51	11.02	7.97	5.18	7.05	8.95	6.92	8.16	10.24	7.67	7.36	7.71	3.75	16.36	4.12	18.32	2.79	11.15	13.11	19.08	6.55	18.6	4.22	5.33	12.93	9.82	8.3	11.94	2.69	2.03	3.05	11.79	3.65	11.77	5.3	9.59	9.79	2.98	7.31	4.04	1.99	6.83	5.6	5.04	5.99	5.12	12.93	1.97	1.93	2.23	6.61	12.72	0.8	8.71	5.46	15.63	13.89	12.82	8.86	7.11	4.81	6.75	1.12	12.18	9.35	1.37	10.24	1.53	11.82	2.82	6.92	0.47	2.66	8.54	5.98	7.77	5.1	12.33	10.86	9.7	8.24	15.65	13.85	6.69	1.16	3.52	1.79	6.01	10.43	3.2	12.48	8.25	0.81	4.15	5.96	3.32	4.8	4.95	4.87	10.35	4.57	8.43	2.62	3.51	14.24	6.97	1.84	4.47	6.34	6.66	6.17	13.1	4.51	6.73	6.48	3.62	4.58	10.19	4.07	4.2	3.6	4.61	8.26	11.18	22.31	6.7	16.2	3.13	19.62	12.15	9.72	9.8	14.96	9.38	10.17	6.45	9.49	6.39	5.32	12.02	6.85	4.24	1.77	4.54	8.49	10.7	5.74	12.77	9.29	16.82	7.96	11.16	10.69	7.81	2.23	2.96	3.32	5.94	8.23	8.43	2.1	6.06	11.38	7.46	3.03	6.79	11.94	6.17	8.39	2.78	17.04	3.95	15.53
Otud6a	NM_001163191	0	0	0	0	0	0	0	0	0	0	0	0	3.92	0	0	0	0	0	3.46	0	0	0	0	0	0	0	0	0	0	0	0	0	0	0	0	0	0	0	0	0	0	0	0	0	0	0	0	0	0	0	0	0	0	0	0	0	0	0	0	0	0	0	0	0	0	0	0	0	0	17.34	0	0	0	0	4.28	0	0	0	0	0	0	0	0	0	0	0	0	0	0	1.75	0	0	0	0	0	0	0	0	0	0	0	0	0	0	0	0	0	0	0	0	0	0	0	0	0	0	0	0	0	0	0	0	0	0	0	0	0	0	0	0	0	0	3.85	0	0	0	0	0	0	0	0	0	0	0	0	0	0	0	0	0	0	0	0	0	0	0	0	0	0	0	0	0	0	0	0	0	0	0	0	0	0	0	0	0	0	0	0	0	0	0	0	0	0	0	0	0	0	0	0	0	0	0	0	0	0	0	0	0	6.2	0	0	0	0	0	0	0	0	0	0	0	5.35	0	0	0	0	0	0	0	0	0	0	0	0	0	0	0	0	0	0	0	0	0	0	0	0	0	0	6.54
Tssk6	NM_032004	0	1.88	0.45	5.01	5.65	14.04	1.92	1.43	1.67	7.44	6.16	6.13	3.49	0	1.86	6.37	7.38	1.38	12.34	0	2.26	0	9.18	1.73	4.78	4.53	6.26	0.86	6.1	1.06	1.81	2.89	0	4.52	0	2.28	3.31	1.3	5.85	1.99	6.17	1.29	3.7	2.62	1.43	8.21	1.5	1.35	1.2	2.87	0	2.05	3	0	0	2.91	3.64	0.96	2.35	7.3	5.01	10.78	8.68	0.64	14.21	8.19	6.83	2.07	6.61	15.73	0	10.8	3.54	3.08	3.36	0	0	4.74	0.73	0	0.38	15.57	0.34	0.44	7.27	0.9	0	1.35	12.83	2.23	2.27	1	0	6.66	5.94	0	2.99	1.94	0	0	1.6	1.75	7.98	0	0	2.66	0	2.13	20.15	8.12	4.1	7.14	2.62	3.41	8.25	2.39	7.77	5.84	3.75	2.67	6.42	1.81	1.78	7.09	2.41	0	3.28	3	0	1.04	4.58	1.91	3.67	4.21	0	0	1.25	4.96	0	0	1.15	1.8	0	1.11	0	0	2.5	0.92	1.61	3.08	0.5	2.4	3.84	5.1	2.98	0	0	4.33	2.96	0	9.61	1.6	0	0	0	0.94	0.72	0.87	4.02	0.72	3.24	1.64	6.5	0	8.19	2.35	1.03	0.96	0	5.92	0	2.04	11.22	1.81	0	4.13	14.56	13.04	17.52	11.69	5.72	13.31	7.19	0.7	12.55	3.45	4.35	4.61	0	5.79	14.76	0	0	0	0	0	0	12.56	1.72	1.41	5.69	0	4.04	5.62	5.7	4.44	1.42	0	0	3.58	0	0	0.93	0	1.67	6.98	2.94	2.29	2.21	0	21.17	18.22	8.8	2.47	1.84	0	0	6.23
Jtb	NM_206924	214.96	268.7	395.13	134.03	197.34	287.39	170.28	303.51	226.4	405.27	185.37	152.11	294.39	198.29	263.73	305.54	345.52	15.77	283.29	198.98	249.31	289.7	237.88	202.59	161.9	293.94	217.86	314.57	60.43	302.68	442.76	185.38	259.97	143.84	273.33	219.94	245.58	167.5	298.39	577.71	316.44	158.34	269.61	291.65	192.84	97.36	265.26	117	95.32	336.15	168.95	383.94	254.25	247.98	257.98	223	119.35	337.65	235.07	300.33	185.1	149.66	182.14	267.12	135.87	239.96	126.71	303.78	364.06	185.75	222.55	170.63	191.9	207.81	73.11	142.37	308.33	173.21	307.21	239.88	313.44	103.49	418.05	205.77	218.19	259.02	279.53	250.11	128.08	171.78	218.78	112.43	127.03	275.88	218.12	385.71	161.62	249.71	306.26	472.73	210.47	141.4	336.7	166.38	187.35	389.76	228.36	194.95	189.99	298.48	189.32	214.76	148.38	247.6	130.99	298.05	337.41	414.31	117.86	299.96	89.98	212.42	364.33	129.62	172.43	222.82	347.93	279.93	233.4	210.19	240.73	335.12	178.7	327.47	241.47	205.8	112.82	352.04	181.53	267.74	227.64	241.98	247.58	226.91	114.75	202.26	199.29	177.77	156.37	227.46	295.69	274.88	269.39	197.08	277.33	227.97	247.93	96.22	233.36	180.8	431.89	148.07	141.01	131.99	142.67	305.53	194.72	220.03	262.9	104.46	298.09	166.44	212.05	188.24	183.87	283.8	216.54	361.7	249.25	283.28	169.38	184.35	102.42	128.54	173.43	129.39	137.55	54.4	36.01	133.11	181.68	179.74	154.36	86.26	95.72	209.77	191.23	130.8	82.35	53.38	121.34	115.99	277.77	269.91	271.77	77.46	193.25	106.67	66.27	266.67	91.69	109.92	118.37	104.63	293.89	121.94	104.6	53.9	172.05	213.05	74.49	244.79	125.57	184.22	166.99	86.03	63.72	183.16	85.26	146.25	80.72	69.14	391.05	168.47	75.09	110.02	197.29	180.29
Mir3965	NR_039544	0	0	0	0	0	0	0	0	0	0	0	0	0	0	0	0	0	0	0	0	0	0	0	0	0	0	0	0	0	0	0	0	0	0	0	0	0	0	0	0	0	0	0	0	0	0	0	0	0	0	0	0	0	0	0	0	0	0	0	0	0	0	0	0	0	0	0	0	0	0	0	0	0	0	0	0	0	0	0	0	0	0	0	0	0	0	0	0	0	0	0	0	0	0	0	0	0	0	0	0	0	0	0	0	0	0	0	0	0	0	0	0	0	0	0	0	0	0	0	0	0	0	0	0	0	0	0	0	0	0	0	0	0	0	0	0	0	0	0	0	0	0	0	0	0	0	0	0	0	0	0	0	0	0	0	0	0	0	0	0	0	0	0	0	0	0	0	0	0	0	0	0	0	0	0	0	0	0	0	0	0	0	0	0	0	0	0	0	0	0	0	0	0	0	0	0	0	0	0	0	0	0	0	0	0	0	0	0	0	0	0	0	0	0	0	0	0	0	0	0	0	0	0	0	0	0	0	0	0	0	0	0	0	0	0	0	0	0
Gm11681	NR_126070,NR_126071	0	0	0	0	0	0	0	0	0	0	0	0	0	0	0	0	0	0	0	0	0	0	0	0	0	0	0	0	0	0	0	0	0	0	0	0	0	0	0	0	0	0	0	0	0	0	0	0	0	0	0	0	0	0	0	0	0	0	0	0	0	0	0	0	0	0	0	0	0	0	0	0	0	0	0	0	0	0	0	0	0	0	0	0	0	0	0	0	0	0	0	0	0	0	0	0	0	0	0	0	0	0	0	0	0	0	0	0	0	0	0	0	0	0	0	0	0	0	0	0	0	0	0	0	0	0	0	0	0	0	0	0	0	0	0	0	0	0	0	0	0	0	0	0	0	0	0	0	0	0	0	0	0	0	0	0	0	0	0	0	0	0	3.22	0	0	0	0	0	0	0	0	0	0	0	0	0	0	0	0	0	0	0	0	0	0	0	0	0	0	0	0	0	0	0	0	0	0	0	0	0	0	0	0	0	0	0	0	0	0	0	0	0	0	0	0	0	0	0	0	0	0	0	0	0	0	0	0	0	0	0	0	0	0	0	0	0	0	0
2810049E08Rik	NR_036594	0	0	0	0	0	0	0	0	0	0	0	0	0	0	1.12	0	0	0	0	0	0	0	0	0	0	0	0	0	0	0	0	0	0	0	0	0	0	0	0	0	0	0	0	0	0	0	0	0	0	0	0	0	0	0	0	0	0	0	0	0	0	0	0	0	0	0	0	0	0	0	0	0	0	0	0	0	0	0	0	0	0	0	0	0	0	0	0	0	0	0	0	0	0	0	0	0.61	0	0	0	0	0	0	0	0	0	0	0	0	0	0	0	0	0	0	0	0	0	0	0	0	0	0	0.43	0	0	0	0	0	0	0	0	0	0	0	0	0	0	0	0	0	0	0	0	0	0	0	0	0	0	0	0	0	0	0	0	0	0	0	0	0	0	0	0	0	0	0	0	0	0	0	0	0	0	0	0	0	0	0	0	0	0	0	0	0	0	0	0	0	0	1.28	0	0	0	0	0.63	0	0	0	0	0	0	0	0	0	0	0	0	0	0	0	0	0	0	0	0	0	0	0	0	0	0	0	0	0	0	0	0	0.69	0	0	0	0	0	0	0	0	0	0
Ttf1	NM_009442	130.73	48.43	23.97	118.05	78.9	56.04	43.67	76.69	56.3	30.32	97.52	121.41	68.82	45.42	85.94	77.51	71.23	128.61	26.4	47.43	91.96	113.18	82.42	83.88	100.3	53.63	77.57	74.03	210.58	114.69	110.56	92.03	102.13	123.25	45.11	82.59	57.86	100.75	71.78	21.73	31.11	152.7	53.35	40.56	150.73	205.29	155.23	149.05	134.8	61.9	125.46	19.16	93.51	146.32	54.9	84.48	91.76	109.17	82.82	100.8	115.35	139.33	69.95	66.75	127.13	65.74	96.08	48.2	32.41	129.85	90.13	64.46	85.33	100.15	109.37	70.9	77.6	54.05	72.69	105.11	69.48	106.74	86.38	121.34	100.57	97.01	74.72	45.99	154.87	154.03	74.68	107.09	156.52	97.65	45.66	17.47	142.18	106.15	116.16	49.98	123.96	89	75.5	81.65	94.24	56.37	255.38	226.51	245.1	55.59	140.86	163.61	163.02	77.92	75.32	78.23	41.98	27.16	107.75	87.55	124.73	105.41	75.96	79.96	97.37	73.6	91.81	151.45	197.5	178.12	86.31	94.82	66.64	93.55	121.52	94.12	134.04	71.19	136.76	126.17	109.71	88.4	154.71	144.19	102.23	72.31	99.1	139.64	156.45	98.62	117.6	95.98	41.49	56.04	34.21	67.51	92.74	268.12	95.09	103.12	73.62	203.48	78.72	137.17	130.43	117.15	70.21	30.24	112.82	161.15	127.62	154.99	99.03	119.32	196.85	133.04	94.25	82.35	98.96	73.39	94.54	91.45	61.26	159.4	104.15	84.27	114.42	94.45	86.97	137.08	106.14	102.55	104.07	70.7	98.15	134.56	151.16	76.89	117.25	95.68	95.39	146.03	79.96	54.86	98.05	85.77	52.65	74.99	139.8	114.41	184.26	200.96	48.66	106.28	79.92	100.26	189.9	214.65	96.75	54.76	141.82	80.54	124.43	65.63	80.22	89.52	160.16	67.51	124.72	49.51	77.3	95.35	140.84	89.23	88.18	59.52	82.24	174.06
Tas2r137	NM_001025385	0	0	0	0	0	0	0	0	0	0	0	0	0	0	0	0	0	0	0	0	0	0	0	0	0	0	0	0	0	0	0	0	1.76	0	0	0	0	0	0	0	0	0	0	0	0	0	0	0	0	0	0	0	0	0	0	0	0	0	0	0	0	0	0	0	0	0	0	0	0	0	0	0	0	0	0	0	0	0	0	0	0	0	0	0	0	0	0	0	0	0	0	0	0	0	0	0	0	0	0	0	0	0	0	0	0	0	0	0	0	0	0	0	0	0	0	0	0	0	0	0	0	0	0	0	0	0	0	0	0	0	0	0	0	0	0	0	0	0	0	0	0	0	0	0	0	0	0	0	0	0	0	0	0	0	0	0	0	0	0	0	0	0	0	0	0	0	0	0	0	0	0	0	0	0	0	0	0	0	0	0	0	0	0	0	0	0	0	0	0	0	0	0	0	0	0	0	0	0	0	0	0	0	0	0	0	0	0	0	0	0	0	0	0	0	0	0	0	0	0	0	0	0	0	0	0	0	0	0	0	0	0	0	0	0	0	0	0	0
Mir1668	NR_106188	0	0	0	0	0	0	0	0	0	0	0	0	0	0	0	0	0	0	0	0	0	0	0	0	0	0	0	0	0	0	0	0	0	0	0	0	0	0	0	0	0	0	0	0	0	0	0	0	0	0	0	0	0	0	0	0	0	0	0	0	0	0	0	0	0	0	0	0	0	0	0	0	0	0	0	0	0	0	0	0	0	0	0	0	0	0	0	0	0	0	0	0	0	0	0	0	0	0	0	0	0	0	0	0	0	0	0	0	0	0	0	0	0	0	0	0	0	0	0	0	0	0	0	0	0	0	0	0	0	0	0	0	0	0	0	0	0	0	0	0	0	0	0	0	0	0	0	0	0	0	0	0	0	0	0	0	0	0	0	0	0	0	0	0	0	0	0	0	0	0	0	0	0	0	0	0	0	0	0	0	0	0	0	0	0	0	0	0	0	0	0	0	0	0	0	0	0	0	0	0	0	0	0	0	0	0	0	0	0	0	0	0	0	0	0	0	0	0	0	0	0	0	0	0	0	0	0	0	0	0	0	0	0	0	0	0	0	0
Rab39	NM_175562	17.35	22.84	46.55	71.84	73.28	61.08	49.37	52.64	53.22	51.8	39.53	100.13	73.82	59.26	43.22	68.27	71.41	17.81	64.62	23.76	44.09	18.38	55.28	70.47	41.37	18.9	78.32	29.65	70.84	47.17	73	55.3	95.28	65.38	36.31	62.45	50.04	47.35	53.23	12.62	52.98	64.31	52.8	67.18	50.6	43.91	34.92	60.14	33.86	45.57	41.79	50.2	50.07	48.24	102.35	22.5	60.33	103.22	61.02	52.01	85.59	104.17	31.91	87.06	70.85	58.57	30.93	73.77	71.01	53.44	40.97	33.51	81.92	49.25	80.2	64.92	118.66	46.44	18.44	81.14	20.47	42.81	43.88	58.11	60.04	48.84	46.4	52.72	56.56	66.62	55.87	73.19	72.34	79.83	30.59	48.33	46.04	33.57	54.27	25.4	77.74	85.45	83.73	41.55	71.7	83.73	74.05	80.73	94.33	49.82	130	98.39	59.96	106.72	34.8	60.91	35.25	56.6	70.48	39.42	40.01	68.39	89.75	50.64	67.12	117.36	22.45	42.97	29.33	26.79	100.05	99.27	62.45	48.49	48.22	69.07	50.78	42.11	23.31	22.72	95.24	92.42	80.04	111.15	108.43	66.8	50.58	49.13	51.52	46.88	15.01	53.02	87.96	49.24	34.7	65.23	55.65	46.92	55.17	55.37	58.67	48.51	71.37	73.4	32.98	86.14	60.35	72.16	64.51	39.93	52.78	27.91	36.71	42.19	60.21	69.86	83.32	54.84	55.29	68.31	55.77	43.98	42.75	32.32	44.04	46.22	77.67	28.31	26.07	15.9	41.32	40.07	45.23	77.36	79.73	50.98	61.59	52.4	6.57	49.91	36.37	62.48	58.54	52.58	42.86	33.47	18.11	51.04	10.43	55.87	50.29	35	109.88	19.93	67.02	88.6	40.08	41.5	63.76	68.64	72.16	44.14	50.38	54.04	75.79	34.23	45.8	38.33	63.4	31.23	43.4	56.53	106.29	43.4	51.51	49.79	79.68	49.95
Lonp2	NM_001168591,NM_025827	48.27	71.37	69.59	87.39	74.92	106.26	134.43	93.13	85.19	57.01	73.01	37.53	53.64	77.13	67.78	60.12	56.49	264	93.05	69.46	61.17	52.57	85.77	64.49	52.64	117.78	64.17	26.73	77.1	61.06	61.3	98.78	66.34	69.5	50.1	39.89	37.81	75.52	56.01	28.26	56.3	53.83	55.01	45.94	50.69	44.68	39.31	56.54	69.23	66.59	52.69	54.35	76.79	34.82	46.92	46.59	41.22	62.19	32.31	67.58	55.47	38.99	40.97	42.38	106.28	107.43	57.47	56.99	121.55	152.43	96.06	60.89	72.23	96.98	29.86	53.46	46.28	42.92	68.16	99.94	70.58	177.75	80.06	62.83	46.87	47.5	87.89	44.91	134.07	46.31	98.05	59.44	439.13	60.53	52.69	69.74	42.36	64.64	69.68	61.59	45.74	92.81	20.68	47.49	62.51	49.86	110.76	47.07	124.19	75.48	47.73	129.64	29.95	101.37	87.06	69.13	76.14	44.18	98	49.16	569.08	51.61	123.62	92.6	75.47	78	64.34	75.14	113.12	108.19	74.82	116.23	58.75	66.78	94.1	58.9	72.01	83.56	84.98	47.97	62.61	98.45	97.07	51.51	63.18	46.33	84.63	40	63.79	70.67	69.51	93.16	48.79	135.31	59.92	44.34	95.82	58.97	81.97	90.54	108.49	47.76	40.1	64.4	58.41	46.22	151.27	50.05	67.59	267.02	52.49	180.56	98.98	88.44	38.63	28.3	35.59	86.05	33.05	90.75	708.01	92.73	392.39	171.71	731.63	293.36	514.63	398.42	405.99	676.65	76.93	576.94	453.14	349.76	676.33	80.08	54.45	176.29	133.01	490.68	337.95	168.59	95.68	112.06	706.48	481.03	138.24	564.72	309.21	52.01	404.54	370.54	144.88	143.84	51.44	102.87	201.32	371.01	44.57	68.34	549.62	122.71	199.15	66.82	378	379.83	744.26	100.49	103.73	50.04	751.28	220.08	139.88	36.62	328.24	407.64	59.23	382.3
Adcy3	NM_001159536,NM_001159537,NM_138305	0	2.31	2.75	2.81	5.01	10.61	0.31	2.27	2.54	3.21	2.36	0	0.66	6.68	0.26	3.43	3.34	3.17	4.48	4.89	4.81	3.38	4.69	1.09	0.82	0.8	3.59	2.51	2.83	0.73	1.97	1.28	3.8	0.24	0.93	3	1.09	0.34	0	0	5.23	0	15.66	5.29	0	0.33	0.81	1.43	8.23	12.78	4.93	10.4	4.41	0.92	5.62	7.39	4.98	4.07	1.24	5.88	1.53	6.17	2.8	3.96	4.74	8.6	7.82	12.27	15.7	2.46	1.6	6.12	5.77	7.8	2.8	0.54	10.82	3.54	2.29	1.09	1.83	2.71	7.89	5.2	5.24	1.43	4.01	0.36	3.34	12.16	0	1.89	3.29	14.78	4.37	4.16	0.84	16.93	4.41	8.69	2.97	3.64	5.65	2.5	3.57	5.04	7.61	1.75	3.19	15.05	9.4	6.98	3.11	14.49	2.7	11.47	10.87	3.58	10.73	0.44	17.31	9.18	9.45	11.01	0	1.46	1.7	3.61	1.82	4.37	9.43	4.36	9.81	5.89	3.64	6.65	1.62	4.81	4.86	3.64	0.92	11.46	1.57	0	0.39	8.34	0.14	2.96	1.1	3.19	0.28	4.48	5.25	14.6	6.51	8.37	9.38	4.64	3.15	2.62	12.45	12.28	12.11	3.5	12.18	9.21	5.76	2.28	3.23	6.5	5.37	3.23	2.46	10.62	0.35	1.85	4.32	2.71	5.86	0.55	0.94	0.81	3.13	4.78	0.55	4.74	0.31	4.5	2.76	4.51	2.43	6.66	0.62	24.37	4.67	14.71	9.2	12.79	6.28	2.58	12.23	13.75	9.59	7.56	15	6.83	6.59	4.15	4.18	10.11	11.11	14.92	12.7	11.3	8.99	3.09	10.52	14.79	8.12	7.59	7.17	3.49	6.37	8.39	14.81	4.13	29.91	33.18	16.35	6.44	7.26	25.32	5.33	8.63	7.33	5.97	0.68	0.53
Olfm3	NM_001286750,NM_153157,NM_153458	0	0	0	0	0	0	0	0	0	0	0	0	0	0	0	0	0	0	0	0	0	0	0	0	0.31	0	0	0	0	0	0	0	3.2	0	0	0	0	0	0	0	0	0	1.01	0	0	0	0	0	0	0	0	1.36	0	0	1.03	0	0	0	0	0	1.15	0.67	0	0	0	0	0	0	1.58	0	0	0.78	0	0	0	0.29	0	0	0	0	0	0	0	0.11	0	0	0	0	0	0	0	0	3.76	0	0	0	0	0	0	0	1.31	0	0	0	0	0	0	0	3.21	0	0	0	2.81	0	0	0	0	0	0	0	0	0	2.06	0	0	0	0	0	0	0	0	0	0	0	0	0	1.76	0	0	0	0	0	0	0	0	0	0.13	0	0	0.4	0	0	0	0	1.82	0	0	0	0	0	0	0	0	0	0	0.77	0	0	0.35	0	0	0	0	0	0	0.64	0	0	0	0	0	0	0	0	0	0	0	0	0	0	0	0	0	0	0	0	0	0	0	0	0	0	0	3.89	6.34	0	1.78	0	0	3.03	0	1.02	0	0	0	0	0	0	0	0	0	0.4	0.52	0	0	0	0	0	1.24	0	0	0	0	0	0	0.42	0	0
Elfn1	NM_175522	0	0.4	0	0.89	0	4.37	0.24	0	3.45	0.18	0	1.56	0	0	1.19	0	0	0	0	0	0.72	0	0	0	0	0.32	0	0	0	0	0	0	0	0.29	0	0	0	0	0	0	0	0	0	0	2.29	0	0	0	0	0.92	0	0	0.76	0.36	0	0	0	0.92	0	2.33	0	0	0	0	0	0	0	0.13	2.33	0	0.95	0	0	0	0	2.96	0	0	0	0	0	0	0	0	0	0	0	0.86	0	0	0	0	0	0.46	0	0	0	0	0	0	2.55	0	0	0	0	0	0	0	0	0	0	0	0	4.2	0	0	1.53	0	0	0	0	0	0.34	0.7	0	0	0.52	0.48	0.71	1	0	0	0	0	1.44	0	1.99	0.23	0	0	0	0	0	0	0	0.13	0	0	0	0	0	0	0	0	0	0	1.29	0	0	0.52	0	0	0	0	1.47	0	0.68	0	1.28	0	0	0	0	0	0	0	0	0	2.02	0	0	2.6	2.71	0	0	1.75	0	0	0	0	0	0	0	0	0	0	0	0	0	0	0	0	0	0	0	0	0	4.77	0	0	0	0	0	0	0	1.13	0	0	0	0	0	3.29	0	0	0	0	0	0	0	0	0	0	0	0	0	0	0	0
Dram2	NM_001025582,NM_001286986,NM_001286987,NM_026013	14.86	9.09	28.07	7.67	44.84	23.75	18.58	9.22	12.9	17.38	3.18	2.38	6.34	17.62	1.78	28.4	29.34	0	0.8	15.91	26.84	18.95	1.08	26.33	19.95	20.51	10.66	14.47	6.4	6.61	14.82	11.68	7.19	6.37	11.55	22.8	21.26	14	24.89	11.8	18.53	30.47	5.57	26.01	10.25	28.85	6.34	29.63	15.05	18.75	20.92	14.64	22.01	6.94	29.59	19.15	2.47	11.63	24.39	23.38	6.61	23.04	3.69	9.45	9.45	12.38	13.67	3.54	12.68	1.43	1.41	8.39	5.3	11.06	0.32	13.72	4.88	14.39	0.52	1.95	0.9	3.5	17.29	11.4	18.23	0.56	8.8	17.51	6.61	11.57	8.03	3.23	7.93	4.25	13.33	26.8	11.39	12.88	11.46	16.66	40.78	8.07	28.87	21.18	29.66	6.44	7.62	15.36	16.79	8.58	19.76	3.37	8.51	41.27	10.72	35.75	36.16	82.33	4.09	19.53	0	21.67	2.91	19.14	6.96	8.92	7.53	5.67	20.7	17.22	28.93	13.11	13.19	14.4	14.81	19.41	14.7	0.99	14.51	26.43	2.24	32.63	3.77	14.02	0.65	8.55	3.39	2.62	13.04	17.41	9.93	8.26	25.76	11.92	5.42	13.55	24.21	17.18	25.99	9.56	27.82	16.57	7.18	27.6	13.92	9.72	13.87	10.21	8.73	0.98	8.4	9.69	11.74	7.9	10.95	23.44	5.3	8.39	12.89	26.65	0.44	14.71	3.25	3.43	0	7.7	8.98	0.46	0.49	13.52	5.32	3.07	9.19	0	16.4	21.1	20.6	1.14	0.67	4.5	11.03	8.51	17.36	14.93	4.83	26.81	9.02	18.21	0.39	22.56	6.92	20.68	5.33	2.57	30.09	37.54	16.65	6.77	21.39	35.5	5.91	11.41	12.8	46.83	11.91	4.63	0.7	16.5	2.13	4.96	7.36	2.24	6.95	45.67	0.61	8.68	21.32	0.99
Tmem119	NM_146162	0	0	0	0	0	0	0	0	0	0	0	0	0	0	0	0	0	0	0	0	0	0	0	0	0	0	0	0	0	0	0	0	0	0	0	0	0	0	0	0	0	0	0	0	0	0	0	0	0	0	0	0	0	0	0	0	0	0	0	0	0	0	0	0	0	0	0	0	0	0	0	0	0	0	0	0	0	0	0	0	0	0	0	0	0	0	0	0	0	0	0	0	0	0	0	0	0	0	0	0	0	0	0	0	0	0	0	0	0	0	0	0	0	0	0	0	0	0	0	0	0	0	4.34	0	0	0	0	0	0	0	0	0	2.46	0	0	0	0	0	0	0	0	0	0	0	0	0.77	0	0	0	0	0	0	0	0	0	0.22	0	0	0	0	0	0	0	0	0	0	0	0	0	0	0	0	0	0	0	0	0	0	0	0	0	0	0	0	0	0	0	0	0	0	0	0	0	0	0	0	0	0	0	0	0	0	0	0	0	0	0	0	0	0	0	0	0	0	0	0	0	0	1.15	0	0	0	0	0	0	0	0	0	0	0	0	0	0	0	0	0	0	0
Nln	NM_029447	3.99	11.93	8.66	9	6.5	6.81	10.79	5.53	10.09	7.87	7.31	13.46	3.54	4.87	6.91	6.86	7.17	10.74	5.13	8.87	6.09	6.54	2.72	23.99	2.33	2.95	13.57	10.02	18.91	9.42	3.83	4.09	3.37	3.22	2.51	5.16	3.47	5.03	10.05	1.37	12.5	3.34	7.65	1.13	7.42	6.08	7.29	14.01	6.98	3.72	4.42	1.63	8.34	9.04	4.81	0.75	4.49	8.1	1.52	5.06	5.94	10.15	0.23	14.2	23.55	3.45	1.42	13.91	11.56	30.95	9.33	5.79	1.41	1.72	10.67	9.69	5.82	2.9	3.06	4.88	3.22	6.8	7.08	9.46	2.51	7.03	7.75	8.01	7.16	14.41	2.21	4.24	6.26	6.81	2.98	8.39	3.88	2.52	7.03	13.01	9.31	14.09	3.86	8.78	7.85	5.66	6.56	6.91	11.43	19.04	11.06	1.93	8.49	11.86	8.08	10.9	12.69	3.65	8.05	11.88	0.47	5.71	6.42	6.65	6.9	7.11	5.3	7.28	3.26	3.7	1.78	6.58	4.22	6.8	4.88	11.95	6.46	6.19	10.78	3.32	10.07	26.87	1.14	9.03	3.17	3.97	16.46	8.38	2.63	4.01	4.81	12.9	5.44	11.54	2.04	4.62	9.75	12.66	5.49	4.79	9.57	2.59	5.5	8.77	7.45	5.16	4.5	10.73	10.83	7.2	1.57	7.69	8.07	0.78	6.2	14.09	5.33	8.58	9.23	5.86	11.35	18.44	22.24	9.95	14.51	6.22	13.04	10.38	12.98	15.83	4.17	14.76	21.91	8.46	9.99	20.14	18.35	1.31	15.78	5.65	16.71	25.99	23.99	11.17	10.92	5.76	6.27	24.22	13.18	15.58	6.29	15.5	17.61	21.72	7.9	15.46	22.95	1.73	6.74	7.5	5.11	8.11	14.19	12.02	8.62	23.77	2.85	17.99	35.07	3.82	9.5	13.75	17.24	5.37	12.39	7.1	4.26	9.39
Snord98	NR_028557	0	0	0	0	0	0	0	0	0	0	0	0	0	0	0	0	0	0	0	0	0	0	0	0	0	0	0	0	0	0	0	0	0	0	0	0	0	0	0	0	0	0	0	0	0	0	0	0	0	0	0	0	0	0	0	0	0	0	0	0	0	0	0	0	0	0	0	0	0	0	0	0	0	0	0	0	0	0	0	0	0	0	0	0	0	0	0	0	0	0	0	0	0	0	0	0	0	0	0	0	0	0	0	0	0	0	0	0	0	0	0	0	0	0	0	0	0	0	0	0	0	0	0	0	0	0	0	0	0	0	0	0	0	0	0	0	0	0	0	0	0	0	0	0	0	0	0	0	0	0	0	0	0	0	0	0	0	0	0	0	0	0	0	0	0	0	0	0	0	0	0	0	0	0	0	0	0	0	0	0	0	0	0	0	0	0	0	0	0	0	0	0	0	0	0	0	0	0	0	0	0	0	0	0	0	0	0	0	0	0	0	0	0	0	0	0	0	0	0	0	0	0	0	0	0	0	0	0	0	0	0	0	0	0	0	0	0	0
Pifo	NM_001200028,NM_029604	0	8.43	0	0	0	0	0	0	0	0	0	0	0	0	2.71	0	0	0	0	0	0	0	0	0	0	0	0	0	0	0	0	0	0	0	0	0	0	0	0	0	0	0	0	0	4.29	0	0	0	0	0	0	0	0	0	0	0	0	0	0	0	0	0	0	0	0	0	0	0	0	0	0	0	0	0	0	0	0	0	0	0	0	0	0	0	0	0	0	0	0	0	0	0	1.7	0	0	0	0	0	0	0	0	0	0	0	0	0	0	0	0	0	0	0	0	0	0	0	0	0	0	0	0	0	0	0	0	0	0	0	0	0	0	0	0	0	0	0	0	0	0	0	0	0	0	0	0	0	0	5.34	0	0	0	0	0	0	0	0	0	0	0	0	0	0	0	6.33	0	0	0	0	0	0	0	0	5.55	0	0	0	0	0	0	0	0	0	0	0	0	0	0	0	0	0	6.26	0	0	0	0	0	0	0	0	0	0	0	0	0	0	0	0	0	0	0	0	0	0	0	0	0	0	0	0	0	0	0	0	0	0	0	0	0	0	0	0	0	0	0	0	0	0	0
Ppp1r3f	NM_001290574,NM_138605	0	0	0	0	0	0	0	0	0	0	0	0	1.92	0	0	0	0	0	0	0	0	1.78	0	0	0	0	0	0	0	0	0	0	0	4.45	0	0	0	0	0	0	0	0	0	0	0	0	0	0	0	0	0	0	0	0	0	0	0	0	0	0	0	0	0	0	0	0	0	0	0	0	0	0	0	0	0	0	0	0	0	0	0	0	0	0	0	0	0	0	0	0	0	0	0	0	0	0	0	0	1.7	0	0	2.45	0	0	0	0	0	0	0	0	0	0	0	0	0	0	0	0	0	0	0	0	0	0	0	0	0	0	0	0	0	0	0	0	0	0	0	0	0	0	0	0	0	0	0	0	0	0	0	0	0	0	0	0.6	0	0	0	0	0	0	0	0.56	0	0.76	0	0	0	0	0	1.51	5.69	0	0	0	0	0	3.61	0	0	0	0	0	3.58	0	0	0	0	0	0	1.12	0	0	0	0	2.21	0	0	0	0	1.36	7.42	0	0	0	0	0	0	0	0	0	0	0	0	0	0	0	0	0	0	0	0	0	2.3	0	0	0	1.03	0	0	0	0	0	0	0	0.65	0	0	0
Azin2	NM_001301841,NM_172875	0	0	0	4.69	0.76	0	2.81	0	0	0	2.89	0	5.83	0	0	0	0	0	0	0	2.76	0	0.92	0	1.08	0	0	0	0	0	0	0	0	1.09	0	0	0	1.56	0	1.8	0	0.78	0	0	0.86	0	0	0	0	0	0.75	0	0	0	0	0	0	0	0.71	0	0	0	0	0	4.46	2.91	0	1.25	0	0	0	5.43	1.06	0	0.4	0	0	0	0	0	0	10.3	0	0	4.68	0	2.14	0	0.96	1.34	0	6.67	0	3.74	3.61	0	0	1.17	0	4.27	0	5.34	0	0	0.54	0	0	0	1.01	0	0	2.15	0	0	0	1.93	4.71	0	0.97	1.3	0	3.68	3.93	9.75	0	0	0	0	1.45	0.63	0	0	0	0	0.91	0	0.75	9.71	0.53	0	0	0	1.41	5.37	0.42	4.85	8.48	0	0	4.65	0	0	0	0	0	3.56	0	5.23	0.45	4.63	0.45	0.96	0	0	0	0	1.29	0	4.84	1.76	0	0	3.92	0	0	2.13	0	0	0	2.54	0	3.86	0	0	0	0.83	2.03	4.32	3.72	1.28	1.29	0	1.91	4.18	0	6.25	2.63	0	0	0	7.59	0	1.58	5.05	0.35	2.54	0	8.06	6.44	6.03	0	0	0	0	1.48	0	2.57	5.38	0	0	4.77	9.86	1.69	0	1.01	9.13	0	0	1.33	0	0	4.07	0	0	1.86	1.38	0.8	2.5
Clec2d	NM_053109	1.03	0.68	0	0	0.68	0.36	0	0	0	0	0	0	0	0	0	0	0	0.75	0	0	0	0	0	0.62	0	0.55	0	0	0	0	1.96	0	1.42	0	0	0	0.9	1.41	2.11	0.27	0	1.4	0	0	0	5.07	0	0	0	0.62	0	1.11	0	0	0	0.63	0	0	0	0	0	0	0	0	1.06	0	0	0	0	1.7	0	0	0	0	0.73	0	0	0.57	0.39	0	0	0	0	0.48	0.52	0.32	0	0	0	0	0	1.09	0	0.51	0	0	0	0	0	0.7	1.73	0	1.44	0	0.97	0	4.37	4.61	1.82	0	0	0	0	0	1.27	0	0	0	0.58	0.58	0.77	0.65	0	0.33	0	0	0	1.62	3.64	2.25	0.99	1.38	0	0	0.82	1.18	1.35	0.38	1.9	1.23	0	0	0	1.2	0.75	0	0	0.99	0	0	1.61	0.87	0	0	0	0	0	2.34	1.6	0.59	0	0	0	0	1.24	0	0	0	1.45	0.78	0	0.89	1.76	0	2.95	2.54	3.34	0	0	0	0.95	0	0	5.87	1.11	1.49	0	0	0	0	0	0	0.31	0	0	0	0	0	0	0	0	0	0	0.27	0	0	0.87	0	0.93	0	0	0	0	0	0	0	1.54	1.94	0	1.29	1.72	0	1.01	1.83	0	0.69	0	0	2.39	0	0	0	0	0	0	0	0.71	0
Smco1	NM_183283	14.7	14.22	4.69	9.76	17.5	8.28	2.38	6.63	4.3	1.48	12.01	8.86	7.21	6.85	22.99	21.91	16.33	7.83	2.27	6.94	6.22	11.76	9.48	10.12	4.32	6.24	15.08	9.73	29.89	19.77	14.01	18.91	24.29	14.94	21.15	16.49	9.4	22.79	14.08	11.57	7.96	35.93	13.76	11.73	42.82	49.61	30.95	29.27	21.04	18.38	19.22	8.45	19.19	35.64	8.95	7.81	15.8	21.88	21.84	14	6.03	24.72	16.43	8.59	15.16	2.47	8.97	9.81	6.83	8.12	6.26	5.28	10.06	2.39	4.85	4.34	12.14	1.09	6.37	4.33	6.68	11.88	6.33	16.87	25.01	7.75	3.66	12.09	21.54	23	8.21	14.52	9.37	16.21	10.03	5.22	20.03	28.03	17.76	5.66	16.54	9.03	9.61	16.62	13.92	3.29	27.09	26.4	24.27	12.58	28.22	34.37	29.77	10.55	16.42	12.31	1.78	1.92	23.79	7.73	10.31	26.15	15.84	3.82	12.47	9.61	6.77	30.96	28.91	25.74	32.17	19.02	2.52	23.92	24.9	20.22	19.33	17.92	20.81	32.95	31.97	26.86	20.52	34.37	5.03	0.88	15.5	15.17	24.88	36.51	11.75	23.95	10.3	8.07	5.38	1.51	19.24	37.94	14.5	34.51	20.61	31.33	9.75	26.88	13.06	10.64	1.48	8.12	13.82	19.24	24.22	29.56	16.22	4.99	36.61	30.28	42.43	3.48	7.63	6.98	5.44	26.32	4.46	11.2	10.54	5.68	18.49	11.39	17.02	15.36	11.07	5.4	5.64	1.44	6.48	24.93	8.99	6.53	6.79	9.96	3.21	11.14	12.12	5.22	6	6.26	3.33	6.48	9.78	27.68	32.88	47.18	10.83	4.98	4.2	22.9	39.65	16.62	19.64	12.94	9.81	26	18.27	11.65	10.34	2.62	18.21	11.22	18.27	6.37	7.1	3.96	10.38	12.76	6.32	2.39	15.68	10.72
Atp2b3	NM_177236	0	0	0	0	0	0	0	0	0	0.41	0	0	0	0	0	0	0	0	0	0.17	0	0	0	0.41	0	0	0	0	0	0	0	0	0	0	0	0	0.29	0	0	0	0	0	0	0	0	0	0	0	0	0	0	0	0	0	0	0	0	0	0	0	0	0	0	0	0	0	0	0	0	0	0.35	2.49	0	0	0	0	0	0	0	0	0	0	0	0	0	0	0	0	0	0	0	0	0	0	0	0	0	0	0	0	0	0	0	0	0	0	0	0	0	0	0	1.06	0	0	0	0	0	0	0	0.48	0	0	0	0	0	0	0	0	0	0	0	0	0	0	0	0	0	0	0	0.2	0	0	0.63	0	0	0	0	0	0	0	0	0	0	0	0	0	0.52	0	0	0	0	0	0	0	0	0.17	0	0	0	0	0.14	0	0	0	0	0	0	0	0	0.3	0	0	0	0	0	0	0	0	0	0	0	0	0	0	0	0	0	0	0	0	0	0	0	0	0	0	0	0	0	0	0	0	0	0	0.36	0	1.01	0	0	0	0.28	0	0	0	0	0	0	2.46	0	0	0	0	2.95	0	0	3.1	0	0
Olfr512	NM_146724	0	0	0	0	0	0	0	0	0	0	0	0	0	0	0	0	0	0	0	0	0	0	0	0	0	0	0	0	0	0	0	0	0	0	0	0	0	0	0	0	0	0	0	0	0	0	0	0	0	0	0	0	0	0	0	0	0	0	0	0	0	0	0	0	0	0	0	0	0	0	0	0	0	0	0	0	0	0	0	0	0	0	0	0	0	0	0	0	0	0	0	0	0	0	0	0	0	0	0	0	0	0	0	0	0	0	0	0	0	0	0	0	0	0	0	0	0	0	0	0	0	0	0	0	0	0	0	0	0	0	0	0	0	0	0	0	0	0	0	0	0	0	0	0	0	0	0	0	0	0	0	0	0	0	0	0	0	0	0	0	0	0	0	0	0	0	0	0	1.84	0	0	0	0	0	0	0	0	0	0	0	0	0	0	0	0	0	0	0	0	0	0	0	0	0	0	0	0	0	0	0	0	0	0	0	0	0	0	0	0	0	0	0	0	0	0	0	0	0	0	0	0	0	0	0	0	0	0	0	0	0	0	0	0	0	0	0	0	0
Spata24	NM_027733,NM_029485	7.69	3.82	3.7	5.66	1.28	0	1.57	0	0	5.77	4.15	4.96	0	3.63	1.88	0	0	0	4.43	1.95	1.53	2.58	0	0	0	0	4.19	0	0	4.19	1.82	0	7.9	0	1.42	2.29	1.69	5.27	0	1.01	3.18	0	12.03	5.28	0	0	0	0	0	4.67	0	0	1.2	0	0	9.42	7.35	0	2.39	0	0	11.9	0	1.27	0	4.09	0	2.47	0	3.17	4.21	2.37	0	0	9.69	4.38	0	0	7.99	5.82	4.58	0	18.51	0	8.74	10.29	0	0	6.63	0	0	0	6.83	3.79	0	7.06	0	3.87	0	9.79	13.02	3.58	0	0	0	6.48	4.08	0	0	0	0	0	2.66	0	4.71	0	0	11.07	0	1.07	8.55	2.41	3.55	3.06	0	3.87	6.69	3.05	0	0	0	2.58	0	6.44	6.07	4.4	0	0	0	2.29	0	0	0	0	0	0	1.01	0	0	6.12	1.01	0	1.57	0	2.26	0	1.19	0	3.01	3.32	0	0	1.92	0	2.31	0	0	0	0	4.35	0	0	1.09	0	2.76	0	4.12	0	0	0	0	2.05	3.55	14.66	0	5.58	11.32	0	2.1	0	7.18	2.9	0	0	7.41	6.99	30.69	1.14	0	0	10.93	0	15.69	4.56	5.97	0.94	0	0	0	0	0	3.79	0	0	7.58	5.44	2.86	0	7.73	0	0	6.02	0	2.27	0	1.33	5.97	0	4.5	0	0	3.8	0	3.3	0	0	2.67	4.18
Vmn1r224	NM_001166735	0	0	0	0	0	0	0	0	0	0	0	0	0	0	0	0	0	0	0	0	0	0	0	0	0	0	0	0	0	0	0	0	0	0	0	0	0	0	0	0	0	0	0	2.66	0	0	0	0	0	0	0	0	0	0	0	0	0	0	0	0	0	0	0	0	0	0	0	0	0	0	0	0	0	0	0	0	0	0	0	0	0	0	0	0	0	0	0	0	0	0	0	0	0	0	0	0	0	0	0	0	0	0	0	0	0	0	0	0	0	0	0	0	0	0	0	0	0	0	0	0	0	0	0	0	0	5.74	0	0	0	0	0	0	0	0	0	0	0	0	0	0	0	0	0	0	0	0	0	0	0	0	0	0	0	0	0	0	0	0	0	0	0	0	0	0	0	0	0	0	2.04	0	0	0	0	0	0	0	0	0	0	0	0	0	0	0	0	0	0	0	0	0	0	0	0	0	0	0	0	0	0	0	0	0	0	0	0	0	0	0	0	0	0	0	0	0	0	0	0	0	0	0	0	0	0	0	0	0	0	0	0	0	0	0	0	0	0	0	0	0
Crhbp	NM_198408	0	0	0	0	0	0	0	0	0	0	0	0	0	0	0	0	0	0	3.01	0	0	0	0	0	0	0	0	0	0	0	0	0	0	0	0	0	0	0	0	0	0	0	0	0	0	0	0	0	0	0	0	0	0	0	0	0	0	0	0	0	0	0	0	0	0	0	0	0	0.62	0	0	0	0	0	0	0	0	0	0	0	0	0	0	0	0	0	0	0	0	0	0	0	0	0	0	0	0	0	0	0	0	0	0	0	0	0	0	0	0	0	0	0	0	0	0	0	0	0	0	0	0	0	0	0	0	1.4	0	0	0	0	0	0	0	0	0	0	0	0	0	0	0	0	0	0	0	0	0	0	0	0	0	0	0	0	0	0	0	0	0	0	0	0	0	5.76	0	0	0	0	0	0	0	0	0	0	0	0	0	0	0	0	0	0	0	0	0	0	0	0	0	0	0	0	0	0	0	0	0	0	0	0	0	0	1.49	0	0	0	0	0	0	0	0	0	0	0	0	0	0	0	0	0	0	0	0	0	0	0	0	0	0	0	0	0	0	0	0	0	0	0
Usp14	NM_001038589,NM_021522	84.78	272.24	83.43	144.14	112.45	110.36	124.15	100.42	119.99	115.01	68.38	155.37	177.5	103.09	125.82	133.67	143.09	115.03	81.34	96.19	115.21	83.9	108.12	133.52	108.17	179.4	156.53	102.56	67.12	47.5	235.69	127.01	177.01	79.75	109.16	89.93	108.96	86.57	109.21	22.67	113.93	60.79	92.69	87.84	115.71	142.35	111.11	101.46	184.8	154.85	125.98	108.82	151.26	159.68	119.77	95.79	136.68	140.88	130.35	136.06	101.29	81.08	120.17	90.23	78.67	112.75	120.64	115.18	182.38	198.79	64.78	90.39	100.32	108.99	108.49	122.21	154.85	128.94	116.28	103.1	120.05	48.22	138.41	106.06	71.11	96.11	145.76	109.73	118.57	98.74	126.58	76.99	75.16	218.77	157.92	165.78	212.11	221.07	101.06	80.11	188.46	125.72	97.94	125.19	48.46	141.55	94.41	188.88	169.34	90.13	126.83	146.76	111.48	289.58	238.8	205.77	89.43	119.18	194.98	100.28	151.75	339.88	193.57	105.98	113.84	171.85	103.84	133.04	76.48	92.27	152.55	172.97	159.23	100.52	63.13	124.22	125.4	89.94	131.18	104.43	199.53	132.85	123.05	141.42	97.38	132.17	146.1	69.59	91.72	78.07	34.71	105.35	87.3	72.13	80.28	131.08	83.97	106.96	89.55	106.23	104.17	101.56	125.76	131.84	92.99	93.13	118.12	76.14	88.43	73.57	105.25	99.08	76.58	63.66	69.07	71.69	74.35	130.71	113.91	115.06	133.67	152.48	103.94	121.5	127.27	97.97	86.95	304.15	296.76	190.26	103.75	117.85	91.88	197.38	105.43	102.95	103.56	273.9	183.86	184.06	145.51	135.79	48.59	159.58	131.97	131.27	293.03	130.29	160.53	104.42	143.28	100.56	160.71	221.22	126.24	152.08	139.2	130.78	107.36	139.49	138.18	104.72	122.45	145.52	209.35	113.84	103.57	173.92	192.22	352.1	173.07	257.78	270.48	165.37	146.42	67.14	131.38	128.88
Maged2	NM_001199246,NM_030700	0	0	0	0	0	0	0	0	0	0	2.03	0	0	0	0	0	0	0	0	0	0	0	0	0	0	0	0	0	0	0	0	0	0	0	0	0	0	0	0	0	0	0	0	0	0	0	0	1.61	0	0	0	0	0	0	0	0	0	0	0	0	0	0	0	0	0	0	0	0	0	0	0	0	0	0	0	0	0	0	0	0	0	0	0	0	0	0	0	0	0	0	2.02	0	4.74	0	5.14	0	0	1.15	0	0	0	0	0	0	0	0	0	0	0	0	0	0	0	0	0	0	0	0	0	0	0	0	0	0	0	0	0	0	0	0	0	0	0	0	0	0	0	0	0	0	0	0	0	0	0	0	0	0	0	0	0	0	0	0.2	4.63	0	0	0	0	0	0	0	0	0	0	0	0	0	0	6.38	0	0	0	3.83	0	0	0	0	0	0	0	0	0	0	0	0	0	0	0	0	0	1.98	0	0	0	0	0	0	0	0	0	0	0	0	0	0	0	0	0	0	0	4.54	0	0	0	0	0	1.07	0	0	0	0	0	10.37	0	0	0	0	0	0	0	0	0	0	0	0	0	0
Fkrp	NM_173430	4.19	5.51	4.2	0.49	1.66	0	7.27	1.57	8.25	9.71	11.77	0.54	1.1	3.45	0	6.55	4.18	0	7.97	5.51	1.66	3.34	0	4.34	0	0	0	4.17	13.54	2.13	2.81	0	2.87	9.57	3.73	5.02	3.27	1.14	4.28	0.11	9.04	0	4.24	2.7	3.16	3.62	0	0	0.53	3.55	2.19	9.33	0	5.91	1.09	1.28	13.52	15.29	1.04	1.84	0.37	14.88	0	3.7	1.53	0.61	3.31	10.47	8.62	0	5.71	3.71	3.85	0	0	8.68	0	3.95	0	0	0	0	8.89	0	0	11.69	4.3	9.13	1.4	1.96	0	0	2.01	2.53	3.34	0	0	1.29	8.54	0	0	0	1.75	4.11	0.79	0.47	7.14	4.71	4.45	0	2.41	1.05	5.21	0.25	0	5.65	1.15	1.06	0.95	13.78	0	6.43	2.38	15.49	2.1	2.43	0	3.31	2.47	3.21	0.4	4.2	3.77	4.17	0.33	3.35	0	2.5	3.09	3.52	2.54	1.8	2.59	0	9.56	4.67	2.22	8.96	6.79	4.09	3.27	1.06	4.72	7.04	6.71	2.1	11.25	0	0.98	1.69	4.89	3.53	0	15.77	0	0.41	3.62	0	2.95	13.6	0	0	9.08	6.04	0	2.59	1.81	6.8	0	4.83	0	7.18	0	2.39	0	0	5.92	0	0	4.69	2.52	10.27	19.43	0	0	1.52	3.85	7.65	0	0	12.75	6.06	0	6.6	0	0	0	0	0	3.12	3.52	0	5.37	0	4.43	2.73	12.51	2.36	0.84	5.77	0	0	1.65	1.74	1.47	6.61	0	0	0.98	0	2.58	0	0	4.02	0	14.06	0.58	0.91
C77080	NM_001033189,NM_001285865,NM_001285866,NM_001285867	7.73	16.76	15.34	13.85	13.09	13.7	23.56	18.95	4.9	16.25	4.95	8.5	23.11	15.59	20.35	20.26	15.93	34.21	28.95	19.15	4.86	8.21	30.9	19.3	15.42	11.99	13.95	17.7	21.73	16.56	17.96	14.47	9.98	16.07	12.99	13.63	18.22	21.46	13.06	10.53	21.71	9.91	12.73	18.26	14.4	12.1	5.39	21.06	17.27	7.58	15.14	10.8	16.38	18.1	10.66	12.7	11.7	15.03	10.98	10.24	13.23	26.93	12.4	33.02	24.58	25.13	25.4	27.92	9.31	25.19	16.62	15.61	12.27	19.05	13.26	17.83	12.26	28.99	33.61	10.81	28.95	19.79	36.5	35.58	18.14	33.8	21.46	8.42	7.16	9.93	0.55	33.85	18	20.18	18.17	4.63	7.6	13.33	17.91	28.14	24.59	18.3	15.5	13.63	13.56	11.21	20.49	9.17	14.18	24.52	14.73	21.13	9.77	13.59	16.01	10.76	15.25	8.07	14.13	7.11	45.73	22.14	20.86	32.13	13.57	13.1	5.92	14.79	12.61	18.92	5.04	17.51	15.74	9.29	11.23	7.77	9.26	9.61	18.28	8.44	9.91	5.57	21.17	28.67	13.12	13.51	29.88	21.56	15.18	7.44	22.89	12.84	7.15	16.77	23.91	13.6	10.26	16.17	21.24	18.28	7.62	11.1	17.21	29.15	25.73	14.39	33.92	15.85	17.35	17.22	20.53	10.21	17.42	12.76	16.43	19.49	9.11	14.67	26.4	15.84	10.73	15.85	21.38	19.96	12.26	14.77	5.61	8.4	11.84	8.9	20.51	19.22	0.07	25.36	5.89	20.64	20.96	4.43	19.56	0.92	33.07	32.21	58.55	15.84	19.87	12.89	30	11.71	18.11	9.85	10.1	23.54	16.02	17.21	23.91	18.47	48.92	27.41	13.12	13.25	27.92	14.48	10.53	9.85	10.21	22.8	25.72	15.65	12.22	18.74	33.17	3.03	23.74	22.27	27.41	4.87	19.07	4.5
Cpa4	NM_027926	0	0	0	0	0	0	0	0	0	0	0	0	0	0	0	0	0	0	0	0	0	0	0	0	0	0	3.83	0	0	0	0	0	0	3.31	0	0	0	0	0	0	0	0	0	0	0	0.72	0	0	0	0	0	0	0	0	0	0	0	0	0	0	0	0	0	0	0	0	4.19	0	0	0	0	3.43	0	0	0	0	0	0	0	0	0	0	0	0	0	0	0	0	0	1.36	0	0	0	0	0	0.31	0	0	4.45	0	0	0	0	0	2.74	0	3.7	0	0	0	0	0	0	0	0	0	0	0.98	0	0	0	0	0	0	0	0	0	0	0	0	4.47	0	6.46	0	0.46	0.66	0	0	0.53	6.95	0	0	0.72	0	0	0.52	0	1.69	0	0	0	0	0	0	0	0.45	0	0	0	0	0	0	0	0	1.4	0	5.67	0	0	0	0	0	0	0	0	0	0	0	0	0	1.61	0.62	0	0	2.49	0	0	0	0	12.32	0	0	0	0	0	0	0	0	0	0	0	0	0	0	0	4.28	0.98	0	0	0	0	3.5	0	0	0	0	0	0	0	0	8.68	5.41	0	0	0	6.13	0	0	0	0	0	0	0	0.5	0	11.16	0	0
Mrpl14	NM_026732	104	137.92	117.24	153.92	168.78	118.97	149.7	76.76	113.46	173.58	61.22	79.64	87.24	96.38	131.41	119.12	99.79	153.55	134.78	121.81	133.03	88.48	124.05	126.59	39.89	119.36	46.36	133.41	66.99	220.35	42.17	148.43	75.36	31.54	134.37	45.61	122.65	91.1	48.94	130.58	95.91	41.64	103.86	91.4	38.98	75.51	81.77	110.32	83.63	121.47	129.7	108.73	98.54	57.86	61.64	123.15	92.24	100.76	55.64	85.7	139.6	85.01	140.86	130.18	47.68	111.01	62.05	117.83	109.03	149.64	125.25	57.31	103.1	75.44	57.3	76.04	67.61	206.89	128.57	54.12	127.97	115.84	196.44	132.38	87.85	84.44	169.6	151.6	16.52	74.95	143.23	89.5	98.23	144.13	65.27	67.27	47.89	62.21	101.73	129.72	124.19	87.99	73.37	61.15	85.08	103.47	54.83	58.05	66.57	128.71	47.64	35.43	45.58	110.94	115.1	120.45	114.71	141.51	104.72	142.17	137.64	112.19	68.67	75.91	125.17	105.56	77.94	112.01	58.5	54.19	45.74	99.55	123.89	68.44	103.19	105.93	112.16	143.69	169.93	144.8	56.5	82.96	23.04	27.32	51.41	64.61	32.01	85.62	82.26	98.28	89.93	102.32	137.08	73.02	133.43	71.11	92.29	58.56	96.07	68.05	55.2	43.57	44.67	137.97	71.51	64.99	133.11	47.98	103.39	44.55	94.54	30.43	91.59	56.09	47.26	37.73	89.33	118.89	44.65	131.28	118.49	61.19	116.16	49.52	112.19	82.65	47.38	220.48	229.32	113.66	81.74	129.01	38.49	97.24	111.89	171.05	113.25	115.98	166.45	76.06	268.29	102.73	279.41	104.35	100.08	184.09	150.18	176.14	173.4	73.25	126.25	56.15	67.4	50.54	117.52	68.93	89.1	94.13	43.03	115.58	131.14	89.39	113.11	104.35	148.2	144.89	102.37	267.94	148.66	209	144.75	82.21	135.02	99.12	82.43	99.7	168.27	72.79
Tnfrsf9	NM_001077508,NM_001077509,NM_011612	0	0	0	0	0.37	0	0	0	1.77	0	0	0	0	0	0	0	0	27.57	0	0	0	0	0	0	0	0	0	0	4.57	0	0	0	0	0	0	0	0	0	0	0	0	0	0	0	0	0	0	0	0	0	0	0	4.75	0	0	0	0	0	0	0	0	0	0	4.68	0	0	4.96	0	0.49	0	0	0	0	8.85	0	0	0	0	1.79	0	2.34	0	0	3.49	7.07	0	0	0	0	0	0	9.83	0	0	0	0	0.94	7.05	0	5.31	8.7	0	0	0	3.21	0	0	0	0	0	0	0	0	10.75	0	0	13.7	0	4.55	0	0	0	0	0	5.73	0	0	0	0	0	0	1.9	0	1.29	0	0	0	0	0	0	0	0	0	0	7.25	0	0	0	1.94	0	8.75	0	0	0	0	0	0	13.16	0	0	5.78	0	0	0	0	1.15	0	0	0	7.84	0	13.95	0	2.41	0	0	0	0	0	0	0	0	0	4.35	0	0.81	2.03	3.79	3.81	3.94	0	0	0	0	0	0	0	0	0	24.14	0	6.6	0	0	0	0	0	0	0	0	0	4.75	0	3.92	0	0	0	0	0	2.5	0	0	0	0.36	0	0	0	0	0	0	4.53	0	0	0	0	0	0	0
Prl3d3	NM_172156	0	0	0	0	0	0	0	0	0	0	0	0	0	0	0	0	0	0	0	0	0	0	0	0	0	0	0	0	0	0	0	0	0	0	0	0	0	0	0	0	0	0	0	0	0	0	0	0	0	0	0	0	0	0	0	0	0	0	0	0	0	0	0	0	0	0	0	0	0	0	0	0	0	0	0	0	0	0	0	0	0	0	0	0	0	0	0	0	0	0	0	0	0	0	0	0	0	0	0	0	0	0	0	0	0	0	0	0	0	0	0	0	0	0	0	0	0	0	0	0	0	0	0	0	0	0	0	0	0	0	0	0	0	0	0	0	0	0	0	0	0	0	0	0	0	0	0	0	0	0	0	0	0	0	0	0	0	0	0	0	0	0	0	0	0	0	0	0	0	0	0	0	0	0	0	0	0	0	0	0	0	0	0	0	0	0	0	0	0	0	0	0	0	0	0	0	0	0	0	0	0	0	0	0	0	0	0	0	0	0	0	0	0	0	0	0	0	0	0	0	0	0	0	0	0	0	0	0	0	0	0	0	0	0	0	0	0	0
7530416G11Rik	NM_001256072	0	0	0	0	0	0	0	0	0	0	0	0	0	0.69	0	0	0	0	0	0	0	0	0	0	0	0	0	0	0	0	0	0	0	0	0	0	0	0	0	0	0	0	0	0	0	0	0	0	0	0	0	0	0	0	0	0	0	0	0	0	0	0	0	0	0	0	0	0	0	0	0	0	0	0	0	0	0	0	0	0	0	0	0	0	0	0	0	0	0	0	0	0	0	0	0	0	0	0	0	0	0	0	0	0	0	0	0	0	0	0	0	0	0	0	0	0	0	0	0	0	0	0	0	0	0	0	0	0	0	0	0	0	0	0	0	0	0	0	0	0	0	0	0	0	0	0	0	0	0	0	0	0	0	0	0	0	0	0	0	0	0	0	0	0	0	0	0	0	0	0	0	0	0	0	0	0	0	0	0	0	0	0	0	0	0	0	0	0	0	0	0	0	0	0	0	0	0	0	0	0	0	0	0	0	0	0	0	0	0	0	0	0	0	0	0	0	0	0	2.17	0	0	0	0	0	0	0	0	0	0	0	0	0	0	0	0	0	0	0
Nsl1	NM_198654	14.19	25.42	9.23	14.31	14.33	11.65	24.99	13.59	16.06	25.05	9.09	15.75	21.08	11.49	23.52	19.81	14.88	53.97	10.06	16.76	20.94	16.26	19.05	28.12	23.16	13.43	26.31	8.21	21.05	11.62	32.88	23.4	5.41	8.64	7.02	18.91	23.29	46.24	12.89	1.76	21.74	20.89	12.88	17.42	25.58	27.3	8.1	18.53	22.89	16.21	17.01	17.56	19.67	18.08	10.28	12.57	25.45	24.39	17.07	9.53	20.08	24.02	12.7	21.42	30.17	22.41	26.75	23.54	9.8	31.91	28.95	45.58	14.13	23.03	7.41	30.5	17.09	5.47	21	24.55	17.29	26.45	15.61	15.44	8.46	14.14	5.89	2.99	13.8	20.8	16.56	27.59	11.34	13.1	12.14	14.97	23.01	27.08	21.09	10.95	15.27	39.8	22.02	20.41	10.82	10.79	13.45	23.94	23.04	2.07	27.8	36.56	29.41	22.09	28.12	15.63	11.38	4.01	24.9	8.73	11.34	24.72	11.81	35.24	29.59	15.23	13.59	20.54	18.61	21.59	23.57	9.23	13.02	6.99	18.77	20.3	37.28	20.74	19.29	10.88	9.56	13.54	14.14	25.45	33.99	18.27	29.45	29.92	27.26	22.46	7.4	27.48	12.38	14.52	13.1	19.6	19.26	28.85	30.63	11.39	13.2	37.19	19.98	23.85	16.72	13.24	23.56	9.78	16.12	27.99	14.78	18.37	15.98	2.34	19.3	23.43	22.63	11	17.98	14.18	19.67	12.68	39.19	32.3	19.89	20.53	6.97	18.72	17.51	52.96	33.27	64.3	4.3	43.24	35.39	25.11	26.25	38.43	13.67	6.44	9.73	26.12	9.52	35.7	23.56	50.75	18.44	23.54	24.45	17.04	19.44	34.97	18.19	61.74	16.33	10.65	62.43	55.54	26.74	16.53	19.01	30.63	22.08	11.22	29.05	46.12	28.68	30.45	44.08	40.76	57.76	2	8.94	13.42	41.49	31.49	27.36	34.43
4933436I01Rik	NM_025763	0	0	0	0	0	0	0	0	0	0	0	0	0	0	0	0	0	0	0	0	0	0	0	0	0	0	0	0	0	0	0	0	0	0	0	0	0	0	0	0	0	0	0	0	0	0	0	0	0	0	0	0	0	0	0	0	0	0	0	0	0	0	0	0	0	0	0	0	0	0	0	0	0	0	0	0	0	0	0	0	0	0	0	0	0	0	0	0	0	0	0	0	0	0	0	0	0	0	0	0	0	0	0	0	0	0	0	0	0	0	0	0	0	0	0	0	0	0	0	0	0	0	0	0	0	0	0	0	0	0	0	0	0	0	0	0	0	0	0	0	0	0	0	0	0	0	0	0	0	0	0	0	0	0	0	0	0	0	0	0	0	0	0	0	0	0	0	0	0	0	0	0	0.98	0	0	0	0	0	0	0	0	0	0	0	0	0	0	0	0	0	0	0	0	0	0	0	0	0	0	0	0	0	0	0	0	0	0	0	0	0	0	0	0	0	0	0	0	0	0	0	0	0	0	0	0	0.57	0	0	0	0	0	0	0	0	0	0	0	0
Mir344-2	NR_030557	0	0	0	0	0	0	0	0	0	0	0	0	0	0	0	0	0	0	0	0	0	0	0	0	0	0	0	0	0	0	0	0	0	0	0	0	0	0	0	0	0	0	0	0	0	0	0	0	0	0	0	0	0	0	0	0	0	0	0	0	0	0	0	0	0	0	0	0	0	0	0	0	0	0	0	0	0	0	0	0	0	0	0	0	0	0	0	0	0	0	0	0	0	0	0	0	0	0	0	0	0	0	0	0	0	0	0	0	0	0	0	0	0	0	0	0	0	0	0	0	0	0	0	0	0	0	0	0	0	0	0	0	0	0	0	0	0	0	0	0	0	0	0	0	0	0	0	0	0	0	0	0	0	0	0	0	0	0	0	0	0	0	0	0	0	0	0	0	0	0	0	0	0	0	0	0	0	0	0	0	0	0	0	0	0	0	0	0	0	0	0	0	0	0	0	0	0	0	0	0	0	0	0	0	0	0	0	0	0	0	0	0	0	0	0	0	0	0	0	0	0	0	0	0	0	0	0	0	0	0	0	0	0	0	0	0	0	0
Olfr635	NM_147118	0	0	0	0	0	0	0	0	0	1.2	0	0	0	0	0	0	0	0	0	0	0	0	0	0	0	0	0	0	0	0	0	0	0	0	0	0	0	0	0	0	0	0	0	0	0	0	0	0	0	0	0	0	0	0	0	0	0	0	0	0	0	0	0	0	0	0	0	0	0	0	0	0	0	0	0	0	0	0	0	0	0	0	0	0	0	0	0	0	0	0	0	0	0	0	0	0	0	0	0	0	0	0	0	0	0	0	0	0	0	0	0	0	0	0	0	0	0	0	0	0	0	0	0	0	0	0	0	0	0	0	0	0	0	0	0	0	0	0	0	0	0	0	0	0	0	0	0	0	0	0	0	0	0	0	0	0	0	0	0	0	0	0	0	0	0	0	0	0	0	0	0	0	0	0	0	0	0	0	0	0	0	0	0	0	0	0	0	0	0	0	0	0	0	0	0	0	0	0	0	0	0	0	0	0	0	0	0	0	0	0	0	0	0	0	0	0	0	0	0	0	0	0	0	0	0	0	0	0	0	0	0	0	0	0	0	0	0	0
Atg2a	NM_194348	24.76	9.04	12.95	21.28	19.84	13.87	15.83	17.47	25.17	32.83	9.52	11.64	23.58	42.04	12.39	46.42	39.15	55.62	45.82	61.41	25.37	13.23	39.17	15.35	16.35	15.13	13.78	22.46	16.14	13.07	25.37	6.87	21.81	10.33	12.61	21.02	12.71	11.33	14.77	18.88	25	10.32	17.15	30.96	18.3	11.86	13.44	22.69	17.8	16.41	12.77	32.79	18.15	10.43	12.73	14.86	14.46	10.45	10.29	23.44	9.53	38.2	16.96	28.56	16.91	16.35	31.79	20.31	31.91	6.27	18.11	17.4	6.61	11.66	8.76	10.78	10.48	50.21	28.71	8.07	24.03	12.92	59.49	12.15	8.68	28.68	14.01	12.08	1.2	14.21	2.39	20.92	5.21	22.79	17.65	19.48	19.42	13.37	14.66	10.29	9.43	15.91	7.31	0.81	5.65	15.65	7.72	21.16	8.97	13.25	10.93	11.56	11.5	38.46	17.02	25.24	16.54	15.74	9.8	16.58	4.12	19.25	20.02	26.5	21.14	17.38	16.82	10.28	9.39	11.1	25.63	21.79	17.37	10.21	8.18	19.65	21.84	9.38	16.03	10.2	22.41	32.99	5.38	24.67	13.48	16.75	21.98	14.81	16.57	30.97	10.56	27.16	20.35	11.89	18.36	15.82	23.37	21.95	32.86	16.4	11.83	11.89	17.25	28.27	20.16	13.77	18.55	19.6	13.25	22.54	16.34	7.18	30.25	7.98	9.38	14.57	13.52	12.57	10.06	18.29	7.18	37.97	9.02	20.67	9.51	14.11	10.23	10.68	8.81	8.1	15.95	8.5	21.24	10.32	7.07	25.03	23.27	23.74	33.88	4.43	31.18	24.69	111.03	27.56	12.93	22.69	15.84	21.77	13.39	26.72	19.6	20.82	4.33	9.27	41.81	27.44	18.89	13.57	23.78	12.32	14.12	22.17	24	31.29	21.4	21.97	10.64	12.99	24.85	1.19	8.45	3.32	20.8	21.68	17.43	35.04	22.33	16.57
Phospho2	NM_028521	22.66	48.52	21.95	36.18	38.22	52.66	13.51	42.95	18.38	28.69	23.29	65.76	49.35	48.89	68.74	12.03	11.96	47.84	12.89	30.4	45.83	35.47	29.23	22.78	40.78	29.54	34.04	27.69	33.85	37.78	34.18	28.93	14.01	56.7	36.21	25.85	13.31	24.76	31.32	19.33	68.74	40.81	25.16	17.22	53.01	96.69	34.93	36.32	36.49	32.57	55.59	12.68	34.01	40.63	32.52	21.55	49.65	40.25	21.05	48.58	37.35	51.71	29.87	43.41	72.39	56.32	55.51	24.82	31.73	84.34	68.08	29.22	30.87	74.7	74.14	26.68	49.38	48.14	28.43	43.71	31.67	82.51	23.04	26.14	46.89	45.65	44.44	43.53	72.11	37.23	36.02	22.22	38.02	21.37	27.76	21.5	50.91	48.18	44.98	35.94	19.11	42.71	15.85	20.75	42.93	27.87	97.85	44.59	39.14	61.73	15.5	52.56	17.23	51.45	30.43	44.85	31.09	19.15	69.82	52.97	68.91	26.42	45.66	67.77	34.2	37.39	45.96	44.75	14.72	13.66	42.1	46.28	36.73	35.17	69.29	30.5	81.92	39.77	52.34	19.05	30.22	41.26	27.31	17.28	80.5	44.48	34.19	67.72	38.61	40.54	31.32	52.9	23.76	33.47	22.62	41.52	39.17	18.13	30.85	32.73	26.04	39.13	20.85	24.59	50.13	27.99	51.38	34.4	32.77	65.92	14.97	50.35	66.65	14.91	34.26	36.48	24.55	32.79	29.63	32.49	41.39	37.7	81.09	14.04	52.96	68.91	40.77	95.75	101.99	81.86	60.64	61.55	118.22	152.13	117.69	48.47	63.74	9.66	69.17	47.36	112.23	44.83	54.7	14.67	72.82	89.93	55.89	59.17	67.61	45.6	97.37	141.5	69.63	107.54	22.61	44.41	91.54	121.48	45.3	23.09	107.57	31.75	45.09	64.23	87.58	118.32	107.05	51.62	47.54	34.8	96.51	89.69	70.15	47.43	67.98	70.97	31.49	79.26
D630032N06Rik	NR_028329	0	0	9.35	0	0	3.04	3.51	3.26	10.46	10.44	4.66	0	0	0	16.86	0	0	0	5.01	15.28	8.56	0	6.97	0	1.35	0	0	11.62	3.41	0	4.06	2.16	0	0	0	5.21	1.9	2.97	0	6.22	0	5.86	1.69	0	0	2.66	3.4	6.11	0	0	0	4.82	9.55	0	16.9	3.97	1.65	2.19	0	0	0	0	3.41	0	2.19	0	0	0	0	17.97	9.49	0	0	1.8	3.15	0	3.07	0	0	0	0	10.74	0	0	4.4	10.16	0	0	3.76	0	0	11.37	0	1.07	0	3.42	0	6.57	17.33	0	3.66	8.03	0	0	0	13.33	0	0	3.8	4.77	0	2.7	0	0	0	5.34	0	7.08	0	0	30.33	0	7.97	11.02	28.42	0	22.47	0	0	0	4.18	0	12.99	4.81	13.71	0	5.69	6.44	7.96	0	0	5	0	7.5	0	0	3.38	2.06	1.79	6.92	2.25	0	1.76	1.55	0	0.83	0	4.87	8.44	6.22	10.09	3.62	0	12.36	5.23	0	0	9.96	9.14	0	0	3.71	16	0	0	2.65	21	1.1	2.4	0	0	0	4.06	0	0	0	20.37	2.29	16.47	0	0	14.06	31.28	9.82	1.19	3.91	14.79	0	11.93	8.7	6.97	4.86	0	8	0	7.37	3.66	0	0	0	0	8.57	14.52	0	5.72	0	0	24.55	0	0	7.25	3.4	6.33	0	1.91	0	16.7	0	25.15	0	9.47	4.3	0	0	0	12.68	12.05	0
Kirrel	NM_001170985,NM_130867	0	0	0	0	0	0	0	0	0	0.05	0	0	0	0	0.15	0	0	0	0	0	0	0	0	2.01	0	0	0	0	0	0	0	0	0	0	0	0	0	0	0	0	0	0	0	0	0	0	0	0	0	0	0	0	0	0	0	0	0	0	0	0	0	0	0	0	0	0	0	0	0	0	0	0	0	0	0	0	0	0	0	0	0	0	1.13	0	0	0	0	0	0	0	0	0	0	0	0.9	0	0	0	0	0	0	0	0.66	0	0	0	0	0	0	0	0	0	0	0	0	0	0	0	0	0	0	0	0	1.86	0	0.3	0	0	0	0	0	0	0.61	0	1.74	0.54	0	1.05	0.29	0	0	0	0	0	0.35	0	0	0	0	0	0	0	0	0.11	0.12	0	0	0	0.73	0	0	0	0	0	0	0	0	0	0	1.66	0	0	0	0	0	0	0	0	0	0	0	0.34	0	0	0	0	0	0	0	0	0	0	0	0	0	0	0	0	0	0	0	0	0	0	0	0	0	0	0	0	0	0	0	0	0	0	0	0	0	0	0	0	0	0	0	0	0	0	0	0	0	0	0	0	0	0	0	0
Stfa3	NM_025288	0	0	0	0	0	0	0	0	0	0	0	0	0	0	0	0	0	0	0	0	0	0	0	0	0	0	0	0	0	0	0	0	0	0	0	0	0	0	0	0	0	0	0	0	0	0	0	0	0	0	0	0	0	0	0	0	0	0	0	0	0	0	0	0	0	0	0	0	0	0	0	0	0	0	0	0	0	0	0	0	0	0	0	0	0	0	0	0	0	0	0	0	0	0	0	0	0	0	0	0	0	0	0	0	0	0	0	0	0	0	0	0	0	0	0	0	0	0	0	0	0	0	0	0	0	0	0	0	0	0	0	0	0	0	0	0	0	0	0	0	0	0	0	0	0	0	0	0	0	0	0	0	0	0	0	0	0	0	0	0	0	0	0	0	0	0	0	0	0	0	0	0	0	0	0	0	0	0	0	0	0	0	0	0	0	0	0	0	0	0	0	0	0	0	0	0	0	0	0	0	0	0	0	0	0	0	0	0	0	0	0	0	0	0	0	0	0	0	0	0	0	0	0	0	0	0	0	0	0	0	0	0	0	0	0	0	0	0
Mfap3l	NM_001177881,NM_001177882,NM_001293769,NM_027756	3.63	0	0	0	1.11	0	0	0	0	0	0	0	0	0	0	0	0	0	0.17	1.22	1.16	0	1.9	0	0	0	0.61	0	3.25	0	1.77	0	0	0	0	0	0	0	0	0	0	0	0	0	0	0	0	0	0	0	0	0	0	0	0	0	0	0.37	0	0.2	1.76	0.23	0	0.75	0	0	4.4	0	0	3.9	0	0.32	0.85	0	0.24	0	0	0	0.14	0	0.15	3.03	1.19	2.06	0	0	2.07	0	1.84	0	0	0	0	3.09	0	0	0	0	2.85	0	3.1	0	0	0.66	0	0	0.39	0	0.64	7.27	0	0	0	1.13	2.76	0	0	0	1.14	0	0.14	0	0	0	0.46	0	0	0.3	0	0	0	0	1.56	0	0.88	1.04	0	0.14	0	0	0	0	0	0	0	0.56	0	0.17	0.78	0	1.06	0	0	0	0	0.64	0.11	3.31	0	0	1.15	0	0	0	0	0	0	0	0	0	0	0	0	0	0	1.39	0	0	0	0	0	0	0.16	0.34	0	0.53	0	0	0	2.45	0	0	0	0.53	0	0	0	0	0	0	8.7	1.41	0	0	0	1.54	0	0	0	1.35	0	0	0	5.53	0	0	0	0	0	0	0	0	0	0	4.11	0	0	0	0.84	0	4.21	0	0	0	0	0	0	0
Sfn	NM_018754	162.63	140.96	175.49	191.03	197.18	102.32	418.55	497.55	251.99	358.65	59.71	21.37	479.38	148.14	356.4	152.29	204.94	50.38	330.93	276.65	233.45	288.94	220.91	120.94	383.23	56.81	156.26	205.56	78.81	48.74	163.3	69.03	260.96	258.32	337.08	397.88	330.54	155.39	571.06	260.32	409.83	475.61	436.12	330.04	634.68	338.69	322.38	183.26	173.07	118.9	249.16	304.12	547.96	240.52	267.11	71.12	216.33	394.24	439.13	323.56	212.52	201.85	108.89	503.7	232.34	188.95	378.64	164.75	183.16	171.97	179.39	336.82	157.9	173.87	213.35	101.91	220.5	154.67	303.48	196	276.4	196.61	134.8	168.67	134.94	176.99	167.99	178.21	121.56	385.23	215.65	714.48	0	276.38	227.54	307.01	218.12	83.97	350.69	319.4	674.41	5.54	262.38	53.11	251.72	217.28	248.54	221.62	171.92	211.3	73.72	210.4	99.86	163.93	419.64	115.73	388.26	784.51	289.12	283.75	2.84	419.3	89.75	164.13	439.72	399.27	57.21	187.9	389.27	404.02	11.63	304.92	218.49	492.64	397.57	283.78	297.98	210.23	265.61	386.05	165.85	567.65	293.64	268.05	270.6	511.72	361.65	107.33	83.77	584.19	506.46	285.88	271.12	772.42	302.93	513.65	386.95	171.78	443.51	384.39	160.11	193.96	620.75	240.85	499.98	362.78	261.3	234.87	157.17	126.26	331.12	382.41	98.43	291.47	310.8	405.16	275.59	366.58	281.46	315.86	42.49	67.9	0	12.91	33.99	10.91	73.71	0	0	3.37	258.71	3.39	3.88	154.49	0	35.6	24.18	14.18	7.31	0	5.56	2.86	34.73	74.5	121.46	20.76	0.64	6.23	0	505.51	95.79	10.6	2.57	3.18	121.05	68.2	13.53	18.42	159.71	25.52	0	78.62	399.17	91.66	183.27	22.01	0	28.15	89.48	2.95	10.94	11.43	0	443.61	199.73	61.36	24.6	102.09
Taf1d	NM_027261,NM_029248,NR_028401	154.73	197.51	122.65	211.51	154.95	187.89	79.39	86.64	182.32	135.34	122.17	271.4	157.07	170	195.66	149.87	146.26	201.57	185.52	129.02	137.25	166.36	183.99	151.27	134.27	132.33	150.77	83.19	246.69	211.21	145.92	212.9	85.12	180.58	130.39	152.23	99.95	183.34	199.09	152.24	89.56	198.02	144.1	115.42	140.62	173.34	134.58	127.73	108.87	152.54	228.29	75.19	158.55	123.34	107.34	316.92	209.58	211.28	144.39	180.39	214.79	159.96	207.86	172.75	223.05	256.73	335.58	277.03	151.39	142.58	174.74	283.16	217.51	159.9	225.83	173.72	239.43	234.13	250.24	162.85	269.63	193.23	165.42	179.97	256.31	301	268.6	164.25	237.96	127.12	193.51	251.98	171.82	209.65	155.22	111.11	170.46	164.15	203.98	167.03	84.34	158.96	147.67	243.08	240.14	171.55	192.68	163.63	237.6	276.31	250.91	193.84	305.17	158.96	147.63	93.57	255.09	227.72	336.59	171.78	114.52	161.83	155	140.6	182.03	125.86	125.11	173.82	136.21	148.34	170.32	153.89	179.96	97.3	126.77	129.22	148.81	120.23	158.05	118.31	145.6	154.06	124.85	161.89	239.15	245.85	220.27	222.62	207.22	138.79	206.65	112.33	161.48	124.64	151.05	246.5	131.66	79.12	168.01	179.44	114.92	191.63	148.71	196.34	132.28	132.09	164.55	181.08	212.3	148.01	185.67	169.15	211.98	113.84	176.57	190.33	164.6	198.06	124.32	181.62	167.93	148.23	135.07	118.52	145.79	131.68	72.62	86.13	79.09	89.83	177.79	123.77	135.96	122.43	209.7	110.33	89.9	230.6	169.83	75.27	71.33	228.24	191.65	167.41	206.22	88.96	85.1	93.49	126.59	143.12	129.35	109.63	177.71	113.05	110.96	121.66	91.12	71.12	54.07	167.59	102.74	83.31	122.67	118.44	121.21	77.82	138.38	174.21	144.63	184.64	200.3	77.53	97.23	136.97	153.59	68.2	101.66	119.13
Olfr669	NM_147043	0	0	0	0	0	0	0	0	0	0	0	0	0	0	0	0	0	0	0	0	0	0	0	0	0	0	0	0	0	0	0	0	0	0	0	0	0	0	0	0	0	0	0	0	0	0	0	0	0	0	0	0	0	0	0	0	0	0	0	0	0	0	0	0	0	0	0	0	0	0	0	0	0	0	0	0	0	0	0	0	0	0	0	0	0	0	0	0	0	0	0	0	0	0	0	0	0	0	0	0	0	0	0	0	0	0	0	0	0	0	0	0	0	0	0	0	0	0	0	0	0	0	0	0	0	0	0	0	0	0	0	0	0	0	0	0	0	0	0	0	0	0	0	0	0	0	0	0	0	0	0	0	0	0	0	0	0	0	0	0	0	0	0	0	0	0	0	0	0	0	0	0	0	0	0	0	0	0	0	0	0	0	0	0	0	0	0	0	0	0	0	0	0	0	0	0	0	0	0	0	0	0	0	0	0	0	0	0	0	0	0	0	0	0	0	0	0	0	0	0	0	0	0	0	0	0	0	0	0	0	0	0	0	0	0	0	0	0
Poln	NM_001289803,NM_001289804,NM_181857	0	0.53	0	0.71	0	1.4	0.16	0	0	0.24	0.29	0.52	0.21	0	3.12	0.44	0	0.29	0	0	0.32	0	0	0.25	0.76	0.21	0.44	0.36	0	0	0.39	0.41	0	0.38	0	0	0	0	0	0	0.32	0.55	0.31	0.37	0	0.5	0	0.57	1.02	0	1.04	0	0.25	0.95	0	0	0.31	0	0	0	0	0	2.38	0.27	0.42	0	1.59	0.18	0	1.33	0	0.24	0	0.65	0.28	0	0	3.98	0	0.58	0.49	0.58	0	0.38	1.42	0.13	0	0.38	0.67	0	0	1.28	0	0.2	0	0	0.64	0	0	0.14	0	0	0.56	0.72	0.76	0.45	0	0	0	0	3.43	0	0	0.97	0.25	0	0.37	0.23	0.46	0.91	0.3	0.26	0.9	1.32	0	0.78	0	0	0.48	0.44	0	0	0.17	0	0.96	0	1.06	0.45	0	0	0	0.38	0	0.95	0.3	0.18	0	0.39	0	0	0	0	0	0.14	0	0.16	0.25	0	0	0	0	0	0	0	0	0.4	0.91	0	1.14	0.61	0.34	0.35	0.46	0	0	0.5	0.44	0.82	0	0.18	0.74	0.43	0	0.77	0	0.58	0	1.7	0.44	0.45	0.3	0.6	1.22	0.59	3.08	0	0	0	0.56	0.81	0.99	0.61	0	0	0.24	0.4	0.34	0	2.2	0.6	2.4	0.79	0	1.02	0	0	0.6	0	0	0	0	0.63	0	0.48	0.35	0.53	0.62	0.97	0	0.52	0.23	0.41	0	0	0.52	0	0.56	0
AY074887	NM_145229	3.89	1.29	0	6.84	1.28	5.47	1.58	2.93	1.71	1.17	2.8	0	3.07	6.18	3.79	8.7	12.95	1.41	6.31	0.98	1.54	2.6	1.57	3.52	1.22	5.12	5.31	5.24	6.16	1.07	1.83	17.53	2.69	3.7	0	4.68	8.52	2.67	8.03	1.53	1.62	2.64	1.52	0	0	7.17	3.06	8.26	7.37	2.35	0	0	2.46	0	5.07	1.19	14.89	3.94	0	6.41	3.42	4.84	0	1.3	11.84	4.83	2.5	2.5	0	0	6.37	4.78	0	0	2.82	0	5.49	2.15	0.74	0	0.78	8.29	2.78	0.9	0.99	0.61	10.87	2.77	0	9.13	6.94	10.24	2.31	1.93	1.1	1.03	9.11	1.97	0	1.99	0	0	0	12.14	1.84	1.09	0	0	6.85	6.4	0	2.43	5.36	4.59	1.19	1.61	4.35	3.2	1.08	0	1.44	3.66	2.16	3.11	10.17	0	0	6.14	4.58	6.37	3.76	0	7.51	6.49	6.17	6.69	2.56	6.52	0	9.34	4.66	2.71	2.38	0	0	0	1.02	0	1.62	0	1.01	0	1.58	4.18	4.59	0.75	1.2	4.39	0	2.24	1.51	0	3.87	2.22	0	1.91	2.2	1.79	0	8.8	8.27	1.67	11.08	9.89	5.56	0	8.4	0.99	0	0	1.8	0	0	3.7	0	11.31	2.29	10.29	6.35	4.35	2.92	0.97	7.63	8.79	1.07	7.04	13.32	0	10.74	0	3.14	8.77	2.65	0.51	1.22	5.69	11.53	0	1.75	8.62	0	0	1.64	3.31	0	5.47	0	0	0	0	0	3.05	1.9	0	1.71	2.67	3.01	4.67	0	2.5	0	1.94	0	5.01	0	0	0	0
Myo18b	NM_028901	0	0	0	0	0	0	0	0	0	0	0	0	0	0	0	0	0	0	0	0	0	0	0	0	0	0	0	0	0	0	0	0	0	0	0	0	0	0	0	0	0	0	0	0	0	0	0	0	0	0	0	0	0	0	0	0	0	0	0	0	0	0	0	0	0	0	0	0	0	0	0	0	0	0	0	0	0	0	0	0	0	0	0	0	0	0	0	0	0	0	0	0	0	0	0	0	0	0	0	0	0	0	0	0	0	0	0	0	0	0	0	0	0	0	0	0	0	0	0	0	0	0	0	0	0	0	0	0	0	0	0	0	0	0	0	0	0	0	0	0	0	0	0	0	0	0	0	0	0	0	0	0.35	0	0	0	0	0.08	0	0	0	0	0	0	0	0	0	0	0	0	0	0	0	0	0	0	0	0	0	0	0	0	0	0	0	0	0	0	0	0	0	0	0	0	0	0	0	0	0	0	0	0	0	0	0	0	0	0	0	0	0	0	0	0	0	0	0	0	0	0	0	0	0	0	0	0	0	0	0	0	0	0	0	0.18	0	0.09	0	0	0
Gtpbp1	NM_013818	0.69	4.74	10.32	1	0.68	15.33	2.35	1.03	0	3	0.74	0.44	2.52	13.7	1.68	0.38	0.38	5.25	7.32	0	10.34	5.48	4.7	1.26	1.52	2.38	7.57	6.21	8.33	3.89	1.97	1.05	0	4.58	1.27	2.47	0.6	8.89	5.61	6.48	6.57	2.33	3.2	0.95	2.07	2.97	1.63	0.98	0.43	5.4	0.45	4	3.9	7.26	4.47	1.47	7.12	5.22	0.42	4.15	5.12	4.79	8.73	4.43	10.19	1.99	3.39	15.83	2.64	13.03	0.72	1.82	0	2.19	5.01	6.35	0	4.38	0	4.47	0	0	0	6.08	7.18	4.03	0.32	3.09	0	0.8	3.3	0.73	0.41	7.26	0	0.73	2.17	0.35	0	8.72	1.16	1.89	2.39	5.82	1.3	1.34	3.66	0.77	10.33	0	0	2.15	0.95	4.55	3.44	8.11	0.31	3.3	0.98	3.9	7.28	7.69	4.95	4.5	0.86	4.63	5.32	0	0	0.38	1.65	2.3	0	2.28	1.63	0.79	2.7	3.59	2.85	1.24	4.16	2.46	1.27	1.61	3.79	1.22	7.46	0.33	4.1	0.56	0	0.86	1.38	4.29	2.82	0.79	2.72	0.79	7.73	4.16	2.4	1.16	2.05	3.92	4.57	3.73	3.09	2.21	2.9	6.48	3.51	0	0.2	4.08	0	0	1.49	4.35	1.14	6.85	0.95	2.21	14.42	3.27	0.74	2.98	0.81	3.98	4.83	1.92	0.26	5.15	5.93	0.25	3.78	1.87	1.58	0.21	0.48	2.8	25.71	6.8	4.5	2.2	0	0.34	2.04	1.42	8.14	11.26	7.84	7.61	7.33	15.31	2.46	2.24	0.51	11.6	0.68	1.72	0	4.8	0.67	2.24	10.53	14.41	2.66	8.08	11.19	5.17	1.35	11.86	1.83	0	6.02	3.28	0.24	0
1700023L04Rik	NR_040263,NR_040264	0	0	0	0	0	0	0	0	0	0	0	0	0	0	0	0	0	0	0	0	0	0	0	0	0	0	0	0	0	0	0	0	0	0	0	0	0	0	0	0	0	0	0	0	0	0	0	0	0	0	0	0	0	0	0	0	0	0	0	0	0	0	0	0	0	0	0	0	0	0	0	0	0	0	0	0	0	0	0	0	0	5.9	0	0	0	0	0	0	0	0	0	0	0	0	0	0	3.26	0	0	0	0	0	0	0	0	0	0	0	0	0	0	0	0	0	0	0	0	0	0	0	0	0	0	0	0	0	0	0	0	0	0	0	0	0	0	0	0	0	0	0	0	0	0	0	0	0	0	0	0	0	0	0	0	0	0	0	0	0	0	0	0	0	0	0	0	0	0	0	0	0	0	0	0	0	0	0	0	0	0	0	0	8.97	0	0	0	0	0	0	0	0	0	6.26	18.83	0	0	0	0	0	0	0	0	0	0	0	0	0	0	0	0	0	2.46	0	0	0	0	0	0	0	0	0	3.5	0	0	0	0	0	0	0	0	0	0	0	0	0	0	0	0	0
Fam168b	NM_001160235,NM_001160236,NM_174997	3.2	7.96	6.98	12.84	17.22	3.54	6.27	9.76	9.51	12.18	2.64	10	10.89	16.35	17.88	15.31	10.15	39.12	32.02	22.1	10.69	6.39	20.43	12.83	1.3	8.76	7.95	8.07	12.61	5.59	3.95	20.14	10.34	9.35	7.47	12.61	3.77	12.77	6.52	1.38	13.64	8.69	8.7	2.73	7.25	3.96	11.19	13.35	6.63	11.75	8.97	7.24	16.73	7.53	7.45	4.77	12.12	6.26	11.6	19.09	7.02	13.37	13.29	19.74	10.02	12.52	20.23	13.48	10.34	8.68	8.11	11.14	5.85	10.38	4.59	4.71	22.19	12.06	38.2	7.57	35.14	19.1	11.69	36.67	22.89	41.69	13.02	6.71	9.48	3.48	11.25	14.06	0.82	22.81	13.69	13.22	14.79	14.77	11.59	3.1	8.46	21.79	12.43	9.38	16.66	7.91	4.39	8.22	8.1	17.25	21.71	12.6	10.11	14.07	18.77	9.66	2.1	9.19	16.42	2.86	23.05	10.4	19.9	14.79	3.99	3.08	6.7	11.9	14.84	20.27	19.61	17.59	13.82	7.34	6.89	10.72	2.7	4.53	7.39	10.42	17.49	13.77	16.71	13.16	18.72	10.89	11.76	5.79	10.37	5.22	7.26	12.47	4.23	6.05	7.41	10.04	0.56	12.03	15.62	3.17	4.98	11.17	6.82	10.69	5.54	5.64	0	6.3	4.83	14.32	6.43	7.5	11.48	9.31	9.23	2.26	10.4	0.93	11.95	2.64	6.54	12	17.73	9.58	3.67	15.86	5.93	7.95	7.91	14.34	26	12.92	6.17	0.99	22.53	40.37	34.63	35.84	14.59	33.14	32.23	27.53	50.22	9.22	8.38	15.57	13.41	24.28	23.59	3.07	16.79	21.22	14.85	16.72	5.97	15.75	6.14	30.46	20.96	17.99	17.09	14.54	6.51	2.03	11.62	15.25	22.98	12.55	13.32	17.83	9.26	11.63	28.39	17.59	23.65	3.27	9.36	5.99
Olfr1166	NM_146650	0	0	0	0	0	0	0	0	0	0	0	0	0	0	0	0	0	0	0	0	0	0	0	0	0	0	0	0	0	0	0	0	0	0	0	0	0	0	0	0	0	0	0	0	0	0	0	0	0	0	0	0	0	0	0	0	0	0	0	0.82	0	0	0	0	0	0	0	0	0	0	0	0	0	0	0	0	0	0	0	0	0	0	0	0	0	0	0	0	0	0	0	0	0	0	0	0	0	0	0	0	0	0	0	0	0	0	0	0	0	0	0	0	0	0	0	0	0	0	0	0	0	0	0	0	0	0	0	0	0	0	0	0	0	0	0	0	0	0	0	0	0	0	0	0	0	0	0	0	0	0	0	0	0	0	0	0	0	0	0	0	0	0	0	0	0	0	0	0	0	0	0	0	0	0	0	0	0	0	0	0	0	0	0	0	0	0	0	0	0	0	0	0	0	0	0	0	0	0	0	0	0	0	0	0	0	0	0	0	0	0	0	0	0	0	0	0	0	0	0	0	0	0	0	0	0	0	0	0	0	0	0	0	0	0	0	0	0	0
Stard4	NM_133774	1.57	0	5.06	6.67	10.64	5.8	8.4	0.59	5.5	14.9	0.85	0	0	6.22	1.15	9.2	6.54	1.43	1.82	13.71	0.93	0	6.01	0.24	0	0	0	0	1.27	3.56	1.13	2.81	0	2.62	2.91	0	1.36	0	0.8	8.13	11.61	9.07	6.41	6.14	1.18	1.94	0	8.95	1.98	4.27	0	9.57	0	4.62	0	0	0	1.99	2.91	2.16	8.97	1.99	1.47	4.27	2.25	0	0	0	49.46	0	0	0	3.97	0	0	0	0	5.23	0	0	0	0.84	18.79	0	0	0	1.1	1.12	0	0	0	0	0	0	0	32.97	0	0	0	2.39	7.27	5.76	8.22	0	0	2.41	5.02	8.83	0	1.65	0	2.95	2.17	12.06	0	14.9	5.58	6.87	0.67	11.59	0	9.54	2.23	25.84	0	1.52	16.92	8.06	0	0.86	9.09	13.66	0	0	0	17.07	12.37	0	2.9	3.77	3.81	5.06	0	6.45	0	6.12	0	4.97	5.7	0.64	0	4.95	8.22	2.25	4.14	4.99	0	0	12.81	5.44	3.97	0	7.02	5.83	5.71	11.25	0	4.33	3.32	8.6	0	0	0	0	0	4.38	0	9.56	18.34	38	0.73	1.68	0	0	0.42	0	0	1.24	0.43	0	2.96	1.77	25.24	0	4.97	6.43	4.51	4.31	0	0	0	0	0	5.77	35.07	0	0.67	11.07	7.52	1.17	1.89	0	1.68	5.95	0	27.8	4.69	0	15.67	11.79	0	0	0	9.31	5.17	0	0	3.55	0	0	0	0	0	9.6	2.04	14.74	5.45	0
Selp	NM_011347	0	0	0	0	0	0.12	1.09	0	0	0	0	4.37	0	0	0	1.14	0.75	0	0	0	0	0	0	0	0	0	0	0	0	0	0	0	0.93	3.23	0	0.81	0.59	0	0	0	0	0	1.32	0.62	0	0.42	0	0	0	0.41	3.99	0	0	0	0	0	0.26	1.03	1.68	1.12	0.6	0.43	3.8	2.07	0	0	0	0	0	1.68	1.07	0	0.31	0.27	0	0	0	0	3.64	0	5.32	0	0.12	0	0	0	0	0	0	0.8	0	0	0	1.19	0	0	0	0	1.72	0	0	0	0	0.61	0	0	0.72	0.76	0	0	0	0	0	0	0	0	0	0	0	0	0	0	0.13	3	1.69	0	0	2.68	0	0	0	0	0	0	1.08	1.16	0	0	0	0	0	0	0	0	0	0	0	0.66	0	0	0.71	0	0	1.94	1.32	0	0	0	0	1.57	0	0	0	1.93	0	0	0	0	0	0.51	0	0	0	0	0	0	0	1.38	0	0	2.51	0	1.52	0.65	3.64	0	0	0	0	3.42	0	0	0	3.69	5.04	8.02	6.23	0.21	1.41	8.3	0	0	0	0	0	0	0	0	1.24	0.51	0	0	0	0	0	0	0	0	0	0	0	0	3.33	0	1.19	0	0	0.82	0	0	0	0	1.81	0	0	4.87	0	0
Tcf25	NM_001037877,NM_001037878,NM_001286362,NM_001286363,NM_025804	134.67	205.51	157.36	143.57	189.03	226.53	208.04	162.31	174.68	176.7	75.11	50.75	182.22	206.92	159.42	166.55	147.81	120.66	155.91	183.67	151.67	147.38	116.43	144.35	137.57	158.03	162.01	88.39	120.55	89.19	172.41	150.78	125.67	127.31	142.13	130.61	150.19	156.34	172.98	79.61	247.31	99.59	87.55	178.48	108.72	150.81	103.34	194.95	132.05	168.55	99.6	174.53	144.45	115.51	148.81	137.38	72.13	115.73	128.96	141.15	162.31	201.3	168.47	228.63	99.91	167.6	156.73	161.42	195.27	158.76	164.06	240.47	151.35	169.1	146.35	201.3	173.01	239.12	212.04	175.42	209.04	131.19	169.18	183.53	208.27	197.87	185.75	190.6	158.59	164.63	154.68	171.51	92.94	212.64	165.96	145.49	173.04	198.05	188.63	158.97	183.66	189.43	132.59	125.16	154.62	142.55	144.97	164.88	188.8	146.41	152.61	110.93	149.32	177.66	90.28	184.64	151.79	159.97	122.56	93.76	133.51	192.46	119.08	133.09	153.84	158.2	152.82	135.69	73.24	88.13	191.85	161.55	156.21	134.67	162.35	155.1	162.8	192.57	166.94	149.91	133.87	144.85	129.02	139.26	171.24	163.12	120.8	137.08	95.43	137.55	129.12	173.45	181.86	180.08	200.87	140.9	179.37	184.77	182	161.95	181.4	127.06	95.77	155.62	153.01	111	160.19	158.79	142.35	154	151.34	168.21	210.88	198.74	119.18	103.85	113.98	135.32	84.64	160.92	174.34	184.4	147.5	158.68	194.8	163.51	113.45	324.5	325.92	150.86	200.63	112.49	213.26	188.54	82.22	190.16	216.3	309.61	152.56	137.62	133.95	169.32	161.21	271.25	188.21	105.98	275.56	164.83	128.2	216.19	196.83	162.23	324.03	161.78	272.06	192.88	168.12	179.36	204.93	207.96	250.21	197.81	110.9	197.18	216.3	124.99	165.34	230.36	204.62	201.75	262.4	186.88	259.99	227.47	186.26	166.14	188.71	122.24
B3gnt4	NM_198611	2.59	9.1	1.24	21.74	13.12	3.04	0.35	4.54	1.89	2.08	3.73	16.7	5.89	8.22	5.9	4.82	2.88	9.41	0.8	5.68	5.47	0	0	1.05	1.63	5.04	5.22	0	26.36	0	0.82	2.63	15.43	8.22	1.93	5.18	1.5	0	5.31	5.2	0	3.52	1.35	3.97	1.3	2.13	6.81	1.23	1.09	1.57	3.38	1.85	5.99	5.06	0	0.53	6.63	4.38	3.2	0.95	1.52	3.27	6.55	1.17	0.45	7.77	5.65	4.14	0.75	1.43	7.33	0	6.42	13.97	0.61	2.86	0	6.7	0.33	11.39	0.69	11.69	0	10.04	0	21.85	0	1.64	13.09	0	2.07	3.65	2.06	8.22	0.98	2.3	6.79	2.65	2.23	0.59	2.91	3.18	0	0.77	5.72	3.86	7.34	15.5	10.69	3.68	2.48	5.4	9.53	3.62	9.65	1.45	1.18	13.05	1.46	3.89	1.95	4.94	2.92	7.3	2.19	10.12	2.98	0	6.11	8.5	3.33	1.73	9.63	2.87	5.48	0	1.13	0.64	2.39	5.18	5.22	0.41	7.45	5.05	1.9	3.47	0.46	0.84	5.12	0	0.45	2.91	2.79	7.42	1.35	2	1.59	1.97	0	0.5	6.72	1.45	3.43	6.9	0	2.55	0	2.38	0	8.47	1.47	0.74	9.36	4.39	2.48	2.13	4.67	5.69	5.76	16.13	5.59	0.93	0	0	5.56	5	1.02	0	0.94	6.76	3.25	11.23	6.01	8.87	3.33	3.14	1.98	15.18	2.39	26.32	1.41	24.22	0.59	0.69	11.06	4.24	2.93	2.14	0	3.85	11.38	3.46	3.67	10.94	3.32	4.84	2.58	1.62	0	3.79	0	4.04	0.85	6.66	0.76	4.02	2.67	20.28	0	0.56	2.41	25.3	4.57	0.75	1.67	4.19	2.4	1.89
Arl3	NM_019718	112.04	148.17	114.51	176.43	188.39	174.66	54.48	119.35	126.64	150.74	78.38	184.22	102.74	165.91	103.17	130.72	122.7	208.7	96.51	147.29	156.08	51.27	107.18	118.12	76.36	104.9	95.52	218.9	84.06	227.65	107.59	117.67	101.68	47.29	117.01	117.52	103.69	52.7	85.76	145.97	186.63	78.18	145.24	84.01	125.13	124.24	93.34	97.64	149.64	106.49	140.19	114.17	146.61	80.51	123.15	169.79	134.97	125.08	99.13	124.88	81.74	58.1	109.35	72.88	181.43	119.87	96.38	104.19	148.83	156.84	157.61	160.85	159.53	106.85	117.43	106.27	116.54	193.5	196.63	136.43	210.51	103.67	216.03	164.2	187.68	141.16	213.47	160.32	183.98	208.58	80.2	185.78	97.3	156.47	179.43	151.9	157.91	128.65	168.59	154.62	140.75	62.24	94.48	77.14	107.64	153.35	105.13	60.93	107.35	161.92	76.05	76.1	123.64	120.51	147.72	174.11	154.94	137.43	254.42	155.4	76.29	88.8	142.97	68.99	116.05	239.01	235.56	156.75	81.17	75.24	94.36	135.97	128.54	124.52	191.87	88.16	141.18	226.93	153.57	144.17	127.01	162.45	125.57	217.79	185.71	160.34	161.17	52.3	115.39	113.42	154.37	128.56	109.21	153.28	142.28	138.27	108.51	108.81	124.84	142.13	171.99	123.66	109.84	122.63	139.56	111.88	233.05	91.44	110.65	108.71	124.04	68.84	115.02	146.62	57.34	116.37	93.46	155.26	128.13	174.36	126.09	72.35	105.16	88.43	105.14	148.85	62.29	35.57	38.3	64.48	156.59	99.37	154.33	99.34	112.81	124.83	117.16	211.26	75.29	110.07	110.48	159.33	79.88	229.45	74.51	163.7	146.68	106.71	183.25	66.41	70.66	57.45	133.87	103.43	177.03	79.53	151.53	90.74	96.63	128.38	120.61	145.53	133.2	128.63	114.22	47.95	96.6	237.72	152.9	116.85	137.94	239.09	178.51	136.69	89.14	111.02	185.08	175.55
Gpr132	NM_019925	0	0	0	0	0	0	0	0	0	0	0	0	0	0	0	0	0	0	0	0	0	0	0	0	0	0	0	0	0	0	0	0	0	0	0	0	0	0	0	0	0	0	0	0	0	0	0	0	0	0	0	0	0	0	0	0	0	0	0	0	0	0	0	0	0	0	0	0	0	0	0	0	0	0	0	0	0	0	0	0	0	0	0	0	0	0	0	0	0	0	0	0	0	0	0	0	0	0	0	0	0	0	0	0	0	0	0	0	0	0	0	0	0	0	0	0	0	0	0	0	0	0	0	0	0	0	0	0	0	0	0	0	0	0	0	0	0	0	0	0	0	0	0	0	0	1.51	0	0	0	0	0	0	0	0	0	2.8	0	0	0	0	0	0	0	0	0	0	0	0	0	0	0	0	0	0	0	0	0	0	0	0	0	0	0	0	0	0	0	0	0	0	0	0	0	0	0	0	0	0	0	0	0	0	0	0	0	0	0	0	0	0	0	0	0	0	0	0	0	0	0	0	0	0	0	0	0	0	0	0	0	0	0	0	0	0	0	0	0	0
Stk25	NM_021537	38.02	25.27	9.43	30.26	31.55	72.62	26.66	36.85	15.4	27.24	12.68	1.39	20.69	15.92	29.14	21.63	22.72	10.98	40.47	53.94	23.33	23.4	23.7	46.83	6.8	10.7	18.41	8.45	18.01	14.65	26.5	31.23	19.2	11.96	22.64	29.69	16.21	16.15	15.4	9.6	31.52	14.14	37.97	17.18	17.87	16.42	24.96	15.85	11.32	22.57	21.59	15.21	22.21	15.62	17.78	35.21	27.86	29.84	17.32	11.83	26.16	25.07	30.61	26.57	2.8	32.89	13.72	32.16	19.67	29.04	30.84	29.19	36.9	52.22	12.98	21.49	32.55	20.32	44.42	29.08	44.76	44.84	38.76	26.27	63.78	14.36	7.04	36.23	34.07	29.88	37.05	12.94	35.28	23.49	17.39	36.68	9.06	30.18	14.61	18.24	36.87	18.44	17.04	16.98	26.84	16.64	13.78	25.83	15.26	60.37	24.79	24.74	35.21	17.09	41.78	38.47	19.74	27.79	13.07	18.96	47.01	33.99	31.32	25.4	15.25	15.24	13.61	27.19	14.4	11.01	40.84	21.14	23.56	12.72	26.49	30.39	8.96	30.54	17.23	18.95	15.24	26.04	12.88	17.28	43.12	30.7	22.83	13.62	13.49	14.61	1.68	17.78	24.55	39.27	14.87	26.7	18.19	6.57	38.76	22.8	20.96	15.12	12.48	27.03	30	17.38	20.91	18.47	17.2	12.47	36.7	25.08	39.74	20.11	17.05	21.34	36.15	7.1	17.17	38.55	44.76	16.54	53.31	23.25	43.14	32.7	57.54	28.78	34.59	35.36	30.02	38.96	29.83	48.18	44.47	25.48	20.6	39.15	34.35	39.55	73.58	34.72	41.38	32.89	28.14	32.4	36.92	26.2	34.05	43.35	37.12	20.99	25.76	19.03	23.49	21.4	20.37	16.18	13.6	33.46	12.53	8.36	22.21	19.58	25.5	10.6	45.55	26.86	31.77	37.59	47.97	21.53	31.13	22.88	34.75	27.21	25.9	42.3
Slc2a4rg-ps	NR_045164	1.96	0	1.87	0	1.56	3.73	0	0.88	0	0	0	3.54	4.94	0	1.92	0	0	0	4.37	0	0.31	0	0	0	0	0	0	0	0	0	3.01	0	0	1.5	0	2.82	1.02	0	0.8	2.57	0.63	0	0	1.08	0.59	0.97	0	0	0	0.24	0.51	0	0.25	0	0	0	0	0.4	0	0.43	0	0	0	0.53	3.27	0	0	1.21	3.03	0	0	0	0	0.31	0	0	0	0	0	0	0	0	0	0	0	3.74	0	0	1.96	0	0	0	0	0	0	0.21	0.62	0.8	0	0	0	0	0	0	0	0	0	1.77	0	0	0	0	0.54	0	0	0.99	0	0	2.01	0	0	0.75	1.49	0	0.98	0	0	0.62	0	0	0	0	1.85	0	0	0	0	0	1.45	0	0	0	0	0	0	0	0	0	0.34	0.64	1.23	0.66	0	1.96	1.69	0	1.44	0	0	1.13	0	0	0	0	0	0	2.51	0	0	0	1	0	0	0	0	0	0	0	0	0	0	0	3.51	0	0	0	0	0.83	0.43	0	0	2.36	0	0	0	0	0	0	0	0	5.81	0	0	0	0	0	0	0	0	0	0	5.54	0	0	0.17	0	0	0	0	0	0	0	0	0	0	0	0	0	0	0	0	0	0	1.03	0	0	0	0
Mir7210	NR_106069	0	0	0	0	0	0	0	0	0	0	0	0	0	0	0	0	0	0	0	0	0	0	0	0	0	0	0	0	0	0	0	0	0	0	0	0	0	0	0	0	0	0	0	0	0	0	0	0	0	0	0	0	0	0	0	0	0	0	0	0	0	0	0	0	0	0	0	0	0	0	0	0	0	0	0	0	0	0	0	0	0	0	0	0	0	0	0	0	0	0	0	0	0	0	0	0	0	0	0	0	0	0	0	0	0	0	0	0	0	0	0	0	0	0	0	0	0	0	0	0	0	0	0	0	0	0	0	0	0	0	0	0	0	0	0	0	0	0	0	0	0	0	0	0	0	0	0	0	0	0	0	0	0	0	0	0	0	0	0	0	0	0	0	0	0	0	0	0	0	0	0	0	0	0	0	0	0	0	0	0	0	0	0	0	0	0	0	0	0	0	0	0	0	0	0	0	0	0	0	0	0	0	0	0	0	0	0	0	0	0	0	0	0	0	0	0	0	0	0	0	0	0	0	0	0	0	0	0	0	0	0	0	0	0	0	0	0	0
Gm5643	NR_002883,NR_002883_chr15:103240453_103244955	466.05	814.94	969.98	446.13	680.91	843.9	770.73	612.98	849.03	687.13	407.82	426.88	822.22	921.3	840.14	941.9	852.88	251.36	935.07	853.26	740.78	549.46	746.23	692.41	508.95	687.27	674.41	572.64	335.69	287.75	878.46	884.93	892.74	481.32	837.02	780.48	931.73	731.06	892.17	461.81	930.2	592.45	945.82	876.32	712.35	538.16	606.56	840.01	1068.94	990.06	826.49	921.06	838.36	781.52	906.79	671.76	834.43	1122.54	571.89	833.8	723.95	657.63	724.6	756.36	382.68	719.92	886.83	1028.06	1024.32	378.09	679.9	737.12	743.59	620.16	740.49	767	812.92	625.46	710.81	544.27	711.47	363.39	728.98	618.51	580.2	485.04	755.07	796.93	490.24	746.34	447.6	625.79	331.96	864.43	792.01	749.12	595.77	954.78	749.98	845.51	889.4	578.16	917.18	478.97	895.31	917.75	679.69	803.13	489.61	493.91	596.79	650.42	999.05	913.24	852.67	1039.97	922.18	907.26	485.66	811.89	321.48	860.39	933.12	332.82	720.95	737.82	730.08	714.09	647.99	673.69	800.81	887.88	663.87	763.16	691.98	695.84	620.01	824.36	690.96	708.48	651.18	799.97	785.3	649.68	692.04	576.27	690.18	658.36	527.62	728.6	573.94	962.12	1067.09	935.07	981.11	553.68	982.75	664.68	751.74	886.39	988.73	685.05	841.05	883.35	750.47	823.46	505.47	1024.88	733.97	452.56	888.83	826.68	877.78	647.02	704.55	900.78	981.58	767.81	897.54	824.16	477.47	1017.02	151.01	436.8	494.11	598.39	318	197.23	192.69	285.52	738.61	230.85	261.85	383.88	290.51	593.07	656.97	360.34	368.05	96.48	210.94	389.08	571.03	825.37	357.04	497.41	512.27	492.61	219.9	942.96	330.37	224.19	409.08	248.24	946.99	1025.67	333.66	309.38	1095.28	1023.73	299.51	815.05	866.69	869.04	684.24	424.61	166.12	364.27	537.34	508.15	201.03	191.26	177.73	705.48	739.26	182.97	711.67	303.12
Plekhh3	NM_146030	0.78	0	0	0	2.06	0.41	2.83	0	3.41	1.53	0	0	0	0	0	0	0	0	0	0	5.56	0	0	0	0	0	0	0	0.63	1.77	0	0	0	0.37	0	0	2.03	0	0	0	0	0	0.3	1.08	0	3.37	0	0	0	0	0	0.41	0.49	0.92	0.51	0	0	1.19	0	0	0	0	0	1.59	0	0	9.24	3.76	0	0	0	0	0	0.31	0	4.25	0	1.08	0	0	0	0	0	0	0	5.81	0	0	0	0	0	1.24	0	0	0	0	0	0	0.99	0	1.31	7.15	0	0	0	0	1.66	0	0	2.87	0	0	3.77	0	0	0	0	4.95	0.22	0.89	0	0	0.15	1.4	0.97	0	0	0.62	0	0.43	0.75	0	0	3.02	0	1.78	0	0	2.16	0	0	0	0	0	0	0	0	0	0.33	0.63	0	0	0.94	0	0.76	0	0	0	0	0.68	0	0	0	3.11	1.89	0.77	0	0	2.2	0	0	0	0	3.31	0	0	0	0	1.73	1.73	0	0	0	0	0	0	0	1.65	0.84	0.44	0	0	2.25	0	2.79	0	0	0.47	0	0	2.89	0.59	0	0	0	0	0	0	0	0	0	0	0	1.31	0.49	5.45	0	0	3.11	0.49	5.18	6.66	0.38	1.85	1.03	0	0	0	0	0	0	0	1.56	0.34	4.05	0	0	2.55
Gm4814	NR_036451	0	0	0	0	0	0	0	0	0	0	0	0	0	0	0	0	0	0	1.32	0	0	0	0	0	0	0	0	0	0	0	0	0	0	0	0	0	0	0	0	0	0	0	0	0	0	0	0	0	0	0	0	0	0	0	0	0	0	0	0	0	0	0	0	0	0	0	0	0	0	0	0	0	0	0	0	0	0	0	0	0	0	0	0	0	0	0	0	0	0	0	0	0	0	0	0	0	0	0	0	0	0	0	0	0	0	0	0	0	0	0	0	0	0	0	0	0	0	0	0	0	0	0	0	0	0	0	0	0	0	0	0	0	0	0	0	0	0	0	0	0	0	0	0	0	0	0	0	0	0	0	0	0	0	0	0	0	0	0	0	0	0	0	0	0	0	0	0	0	0	0	0	0	0	0	0	0	0	0	0	0	0	0	0	0	0	0	0	0	0	0	0	0	0	0	0	0	0	0	0	0	0	0	0	0	0	0	0	0	0	0	0	0	0	0	0	0	0	0	0	0	0	0	0	0	0	0	0	0	0	0	0	0	0	0	0	0	0	0
Bap1	NM_027088	46.53	87.6	51.33	55.91	58.38	127.31	34.27	50.28	82.6	56.18	72.3	89.95	128.43	82.43	103.13	74.51	72.22	53.85	113.09	60.63	75.43	36.89	87.38	73.27	58.18	73.09	130.86	48.05	68.16	22.14	57.79	78.86	52.12	100.09	49.28	33.66	45.48	92.88	87.44	22.36	69.39	56.73	59.91	35.92	33.58	75.36	59.53	110.71	55.29	79.08	43.86	75.02	70.46	27.78	76.31	27.07	108.13	79.49	63.11	47	49.9	137.83	118.52	126.75	51.18	105.67	99.3	96.09	84.38	49.18	125.14	84.89	86.68	110.25	96.85	91.63	93.55	76.21	86.57	90.1	92.27	63.05	51.76	100.86	134.08	85.43	85.31	64.23	94.61	73.45	129.84	39.2	102.18	108.76	119.85	88.29	82.62	74.77	46.15	43.49	63.4	69.09	51.6	71.19	61.56	81.62	29.94	63.13	96.41	130.93	68.96	71.65	94.12	70.37	58.5	78.89	75.02	59.9	34.88	35.78	67.4	85.23	42.08	72.13	53.02	91.79	56.64	62.14	81.2	82.11	131.03	39.17	74	48.51	65.2	50.13	34.61	40.88	59.11	32.04	104.68	109.35	105.9	57.89	94.87	74.42	58.61	53.98	25.73	60.76	23.73	70.13	57.28	62.92	48.96	76.39	50.77	46.2	75.52	61.49	49.04	68.62	59.2	107.04	84.18	35.85	96.09	50.02	66.1	87.9	48.71	95.39	77.18	24.12	66.05	32.22	39.3	58	42.26	47.4	53.75	80.71	200.22	56.08	53.27	60.39	53.27	104.38	109.73	131.83	69.64	71.58	85.86	116.7	111.03	62.31	39.3	90.34	153.85	38.43	65.12	93.35	103.05	82.49	71.6	150.14	92.55	77.52	64.65	49	112.41	140.16	100.65	73.75	68.62	40.82	84.36	82.27	52.57	61.03	35.85	59.55	75.34	88.07	74.76	158.82	102.79	75.4	85.31	66.78	92.1	163.93	32.44	77.44	97.68	67.17	42.04	76.21
Gm17745	NR_038014	0	0	0	0	0	0	0	0	0	0	0	1.98	0	0	0	0	0	0	0	0	0	0	0	0	0	0	0	5.5	0	0	0	0	0	0	0	0	0	0	0	0	0	0	0	0	0	1.88	0	0	0	0	0	0	0	0	0	0	3.52	0	0	0	0	0	0	0	0	0	0	0	0	0	0	0	0	0	0	0	0	0	0	0	0	0	0	0	0	0	0	0	0	0	0	0	0	0	0	0	0	0	0	0	0	0	0	0	0	0	0	0	0	0	0	0	0	0	0	0	0	0	0	5.98	0	0	0	0	0	0	0	0	0	0	0	0	0	0	0	0	0	0	0	0	0	0	0	0	0	0	0	0	0	0	0	0	0	0	0	0	0	0	0	0	0	0	0	0	0	0	0	0	0	1.15	0	0	0	0	0	0	0	0	0	0	0	0	0	0	0	0	0	0	0	0	0	0	0	0	0	0	0	0	0	0	0	0	0	0	0	0	0	0	0	0	0	0	0	0	0	0	0	0	0	0	0	0	0	0	0	0	0	0	0	0	0	0	0	0	0	0	0	0
Mir667	NR_030426	0	0	0	0	0	0	0	0	0	0	0	0	0	0	0	0	0	0	0	0	0	0	0	0	0	0	0	0	0	0	0	0	0	0	0	0	0	0	0	0	0	0	0	0	0	0	0	0	0	0	0	0	0	0	0	0	0	0	0	0	0	0	0	0	0	0	0	0	0	0	0	0	0	0	0	0	0	0	0	0	0	0	0	0	0	0	0	0	0	0	0	0	0	0	0	0	0	0	0	0	0	0	0	0	0	0	0	0	0	0	0	0	0	0	0	0	0	0	0	0	0	0	0	0	0	0	0	0	0	0	0	0	0	0	0	0	0	0	0	0	0	0	0	0	0	0	0	0	0	0	0	0	0	0	0	0	0	0	0	0	0	0	0	0	0	0	0	0	0	0	0	0	0	0	0	0	0	0	0	0	0	0	0	0	0	0	0	0	0	0	0	0	0	0	0	0	0	0	0	0	0	0	0	0	0	0	0	0	0	0	0	0	0	0	0	0	0	0	0	0	0	0	0	0	0	0	0	0	0	0	0	0	0	0	0	0	0	0
Obscn	NM_001171512,NM_199152	0.58	0	0.66	0	0.16	0	0	0	0.67	0	0	0	0.34	0	0	0	0.11	0	0	0	0.68	0	0	0.32	0.16	0	0	0	0.84	0	0	0.05	0.39	0.42	0.25	0	0	0	0	0.05	0	0	0	0.13	0	0	0	0.2	0	0	0	0	0	0	0	0	0.97	0	0	0	0.08	0.37	0	0.71	0.33	0	0	0	0.13	0	0.58	0.17	0	0.35	0	0	0	0	0	0	0.02	0	0.51	0	1.23	0.18	0	0	0	0.79	0.56	0.51	0.35	0.07	0	0.03	0.16	0	0	0	0	0	0.34	0.25	0.04	0.22	0	0	0.93	0	0.49	0	0.19	0.85	0	0.29	0	0	0	0	0.29	0.09	0.97	0.08	0	0	0	0	0.8	1.11	0	0	0	0	0	0	0	0	0.09	0	0.12	0.04	0.36	1.02	0	0	0	0	0.12	0	0.46	0	0	0	0	0	0.09	0.54	0	0.03	0	0.25	0	0	0	0.28	0	0.05	0	0	0	0	0	0	0	0	0	0	0	0.41	0.09	0	0.3	0	0.05	1.39	5.12	0.1	0.05	0.26	0.62	0.47	0	0.37	2.35	0	0	0	0.06	0.79	1.06	1.97	0	0.31	0.51	0	0	0.12	0.09	0	0.34	0.1	0	0	0	0	0	0.09	0	0	0	0	0	0	0.04	0	3.98	0	0	0	0.89	0	1.6	0.59	0	0	0	2.1
D330050G23Rik	NR_040335,NR_040336	0	0	0	0	0	0	0	0	0	0	0	0	0	0	0	0	0	0	0	0	0	0	0	0	0	0	0	0	0	0	0	0	0	0	0	0	0	0	0	0	0	0	0	0	0	0	0	0	0	0	0	0	0	0	0	0	0	0	0	0	0	0	0	0	0	0	0	0	0	0	0	0	0	0.54	0	0	0	0	0	0	0	0	0	0	0	0	0	0	0	0	0	0	0	1.05	0	0	0	0	0	0	0	0	0	0	0	0	0	0	0	0	0	0	0	0	0	0	0	0	0	0	0	0.43	0	0.22	0	0	0	0	0	0	0	0	0	0	0.53	0	0	0	0	0	0	0	0	0	0	0.3	0	0	0	0	0	0	0	0	0	0	0	0	0	0	0.52	0	0	0	0	0	0	0	0	0	0	0	0	0.57	1.92	0	0	0	0	0.3	0	0	0	0	0	0	0	0	0	0.75	0	0	0.2	0	0	0	0	0	0	0	0	0	0	0	0	0	0	0	0	0	0	0	0	0	0	0	0	0	0	0	0	0	0	0.42	0.59	0	1.03	0	0	0	0	0	0	0	0	0	0	0
Lyar	NM_025281	308.72	169.87	238.01	382.51	335.07	305.03	247.1	307.96	263.61	291.31	297.3	347.68	276.28	246.81	326.5	295.85	280.15	332.45	233.33	296.57	320.8	348.58	352.07	267.11	270.47	279.19	258.54	331.58	313.58	350.85	265.6	295.96	233.41	295.71	265.84	327.4	166.99	332.88	199.71	243.56	271.13	237.96	283.57	221.36	259.39	304.79	316.45	251.54	271.84	281.36	252.76	287.26	257.56	202.93	229.5	275.14	359.64	262.25	348.24	260.74	283.9	267.11	398.29	267.17	348.78	263.59	238.35	260.27	249.8	217.15	361.3	357.79	310.79	367.54	304.05	391.92	309.88	350.2	353.27	456.48	358.04	424.24	323.3	309.83	362.17	431.42	347.59	233.25	469.35	309.74	267.31	304.45	451.26	344.28	236.01	202.45	296.77	278.05	305.5	348.46	227.94	244.45	266.1	442.59	282.72	254.82	416.47	268.25	415.7	389.46	229.6	352.38	337.49	202.04	374.53	93.65	221.95	228.45	373.1	221.37	454.97	267.67	270.39	270.67	238.54	347.93	369.02	311.43	331.94	315.69	294.98	277.1	271.8	284.89	358.65	206.1	307.8	274.76	314.1	249.96	268.04	324.08	288.83	231.76	326.69	279.41	339.03	299.26	300.08	254.94	289.6	257.96	221.4	284.4	281.01	299.61	251.72	200.68	306.27	338.87	318.8	280.36	239.06	274.63	306.5	255.14	304.57	289.15	259.27	331.08	358.17	249.25	370.87	453.46	267.73	209.87	206.71	286.75	263.93	259.69	349.56	374.5	356.3	299.41	362.24	404.07	435.47	388.45	348.59	377.35	321.39	442.01	503.25	373.88	447.88	340	320.75	500.94	325.63	410.9	371.56	410.38	158.97	299.75	356.04	329.38	335.18	377.04	416.24	279.44	325.19	224.17	367.91	382.33	307.44	286.88	366.99	301.7	202.82	271.77	362.78	211.85	267.59	301.39	314.79	177.59	319.89	293.65	272.75	300.05	343.14	261.57	297.12	201.6	354.61	296.89	354.38	405.5
1700016L21Rik	NR_040460	0	0	0	0	0	0	0	0	0	0	0	0	0	0	0	0	0	0	0	0	0	0	0	0	0	0	0	0	0	0	0	0	0	0	0	0	0	0	0	0	0	0	0	0	0	0	0	0	0	0	0	0	0	0	0	0	0	0	0	0	0	0	0	0	0	0	0	0	0	0	0	0	0	0	0	0	0	0	0	0	0	0	0	0	0	0	0	0	0	0	0	0	0	0	0	0	0	0	0	0	0	0	0	0	0	0	0	0	0	0	0	0	0	0	0	0	0	0	0	0	0	0	0	0	0	0	0	0	0	0	0	0	0	0	0	0	0	0	0	0	0	0	0	0	0	0	0	0	0	0	0	0	0	0	0	0	0	0	0	0	0	0	0	0	0	0	0	0	0	0	0	0	0	0	0	0	0	0	0	0	0	0	0	0	0	0	0	0	0	0	0	0	0	0	0	0	0	0	0	0	0	0	0	0	0	0	0	0	0	0	0	0	0	0	0	0	0	0	0	0	0	0	0	0	0	0	0	0	0	0	0	0	0	0	0	0	0	0
Krtap1-4	NM_001039502	0	0	0	0	0	0	0	0	0	0	0	0	0	0	0	0	0	0	0	0	0	0	0	0	0	0	0	0	0	0	0	0	0	0	0	0	0	0	0	0	0	0	0	0	0	0	0	0	0	0	0	0	0	0	0	0	0	0	0	0	0	0	0	0	0	0	0	0	0	0	0	0	0	0	0	0	0	0	0	0	0	0	0	0	0	0	0	0	0	0	0	0	0	0	0	0	0	0	0	0	0	0	0	0	0	0	0	0	0	0	0	0	0	0	0	0	0	0	0	0	0	0	0	0	0	0	0	0	0	0	0	0	0	0	0	0	0	0	0	0	0	0	0	0	0	0	0	0	0	0	0	0	0	0	0	0	0	0	0	0	0	0	0	0	0	0	0	0	0	0	0	0	0	0	0	0	0	0	0	0	0	0	0	0	0	0	0	0	0	0	0	0	0	0	0	0	0	0	0	0	0	0	0	0	0	0	0	0	0	0	0	0	0	0	0	0	0	0	0	0	0	0	0	0	0	0	0	0	0	0	0	0	0	0	0	0	0	0
Rdh11	NM_021557	6.96	4.59	2.22	8.15	7.67	16.06	5	11.03	23.74	0	21.74	33.92	14.61	4.42	13.61	12.1	9.45	105.7	7.18	4.7	3.07	23.69	9.97	4.7	6.83	7.8	17.02	8.39	26.14	0	0	25.2	8.51	13.26	10.92	6.5	8.76	14.79	12.68	19.67	8.12	5.25	4.82	6.41	4.66	3.82	20.76	1.1	0.98	0	3.03	2.49	4.4	2.72	3.03	12.33	9.5	10.98	8.62	7.65	12.24	7.82	0.59	1.05	15.61	8.08	19.76	17.22	0	95.98	18.84	8.29	11.48	14.99	13.6	0.85	12.7	0	12.72	1.13	13.97	11.58	12.23	0	0	63.43	6.5	19.07	9.11	0	11.12	13.92	6.48	3.49	4.84	0	13.39	15.82	13.93	8.13	13.04	15.66	1.08	2.76	0	6.05	4.94	12.16	1.37	16.45	11.13	1.94	6.41	5.56	10.11	9.74	0	11.28	3.06	18.34	0.58	19.21	0.87	33.24	1.96	0	13.35	19.54	1.83	0	8.96	22.25	3.32	6	17.19	0	0	5.48	4.28	0	26.2	5.13	8.59	20.82	17.04	3.45	4.08	11.99	28.88	6.27	5.24	3.91	0	2.49	5.76	0.6	3.79	7.05	10.23	4.46	3.01	2.6	6.15	1.77	15.93	4.58	0.29	0.71	0	14.6	0	6.67	8.39	3.94	0	0	5.02	0	0	3.78	5.72	11.62	48.28	13.26	8.31	22.4	4.56	7.35	14.26	46.75	12.23	31.35	37.49	83.32	6.39	7.03	1.77	5.64	88.96	48.78	2.54	57.54	10.64	6.8	23.54	23.21	0	27.51	14.76	20.71	48.24	60.6	0	20.9	8.25	8.66	0	1.46	1.55	12.13	12.89	22.9	0	21.58	4.76	33.4	21.55	9.32	43.24	1.51	28.08	33.65	28.73	0	12	21.84	16.66	6.76
Trim11	NM_001290988,NM_053168	2.56	10.85	1.97	3.02	1.02	3.45	5.62	6.2	8.11	7.46	1.85	5.34	5.66	3.6	0.51	12.03	7.46	14.21	0	0	11.02	8.23	2.91	0	0	7.37	10.53	17.71	12.49	10.79	7.42	8.95	12.78	12.79	8.41	4.96	1.79	28.14	4.19	6.61	9.53	4.89	3.2	8.53	6.24	12.12	12.24	16.88	0	0	4.04	1.11	8.8	0	10.78	3.15	6.32	7.83	0	9.6	0	1.32	0.77	5.94	25.21	2.05	6.46	2.49	0	9.38	0.55	6.42	0	5.37	4.33	5.65	1.4	16.59	2.18	21.68	1.86	37.84	3.89	6.72	6.3	7.01	0.48	0	16.38	2.42	3.71	0	8.04	3.13	0	1.94	4.07	0	1.3	0	0	15.21	2.15	9.66	5.35	0.29	0	0	40.1	3.79	3.68	5.17	10.64	6.2	0	10.43	7.55	0	7.62	8.45	15.95	21.07	4.48	6.24	6.45	0.99	2.64	3.25	2.43	0.57	0.49	1.72	17.49	0	0	5.31	0	0.57	1.91	5.57	3.14	2.21	3.82	0	5.69	3.23	7.62	3	5.28	2.5	13.42	0.86	2.9	13.1	0	4.17	0.32	0	7.21	0	0	6.96	0	8.25	0.62	0.51	0	1.42	0	0.78	0	6.68	5.89	0	11.86	3.83	3.35	0	6.34	0	0	5.48	45.93	25.54	0	17.17	15.19	33.15	33.49	21.4	3.87	38.21	27.04	14.59	12.49	3.77	10.63	0	2.14	11.61	7.18	15.26	0	2.34	2.81	19.61	0	11.11	12.21	6.12	0	13.46	24.22	29.56	5.46	0.96	25.46	29.2	6.22	7.45	30.89	8.82	15.69	7.65	23.53	12.22	5.63	8.38	25.24	14.82	40.76	0.53	0	0	0	14.04	1.44	20.28
Mir6939	NR_105904	0	0	0	0	0	0	0	0	0	0	0	0	0	0	0	0	0	0	0	0	0	0	0	0	0	0	0	0	0	0	0	0	0	0	0	0	0	0	0	0	0	0	0	0	0	0	0	0	0	0	0	0	0	0	0	0	0	0	0	0	0	0	0	0	0	0	0	0	0	0	0	0	0	0	0	0	0	0	0	0	0	0	0	0	0	0	0	0	0	0	0	0	0	0	0	0	0	0	0	0	0	0	0	0	0	0	0	0	0	0	0	0	0	0	0	0	0	0	0	0	0	0	0	0	0	0	0	0	0	0	0	0	0	0	0	0	0	0	0	0	0	0	0	0	0	0	0	0	0	0	0	0	0	0	0	0	0	0	0	0	0	0	0	0	0	0	0	0	0	0	0	0	0	0	0	0	0	0	0	0	0	0	0	0	0	0	0	0	0	0	0	0	0	0	0	0	0	0	0	0	0	0	0	0	0	0	0	0	0	0	0	0	0	0	0	0	0	0	0	0	0	0	0	0	0	0	0	0	0	0	0	0	0	0	0	0	0	0
Gm8580	NR_027478	93.76	119.76	118.9	118.05	113.4	130.4	115.1	103.6	93.64	105.04	103.67	88.89	98.85	112.16	138.31	120.36	116.87	72.66	124.05	146.75	94.26	106.98	142.16	110.15	77.22	105.91	128.4	110.69	169.43	152.33	107.46	132.35	120.42	91.54	140.23	99.27	98.51	110.14	108.86	145.51	82.94	167.38	139.92	122.12	109.75	118.05	122.29	87.35	92.47	146.56	104.58	161.28	127.11	117.33	119.28	140.18	138.26	88.2	130.34	120.61	126.98	102.2	108.77	124.54	79.67	90.54	128.99	125.84	113.51	163.77	100.78	107.83	103.96	101.6	88.84	128.47	124.01	124.16	148.79	73.15	167.58	125.1	145.24	127.05	108.29	113.28	151.32	140.14	83.76	104.75	108.73	125.11	124.96	107.77	112.17	130.25	131.93	101.9	135.04	109.11	127.88	76.58	129.01	71.41	95.31	168.1	62.73	107.25	100.67	131.86	134.99	117.15	103.97	94.02	58.53	103.48	137.6	126.52	122.98	103.59	79.31	105.79	128.83	125.94	108.74	88.03	123.01	122.82	83.55	97.37	130.52	67.27	112.98	89.12	121.62	120.86	63.29	131.35	92.75	112.62	144.94	121.61	128.24	163.98	107.85	115.78	129.94	113.45	102.44	120.78	144.22	122.24	110.14	138.8	133.56	102.32	116.15	82.46	135.82	121.16	121.05	88.17	127.38	120.39	110.71	116.8	87.28	92.82	129.07	86.22	138.19	94.24	130.33	73.65	124.14	126.41	167.95	138.26	152.46	96.26	123.11	93.72	71.17	104.53	125.79	56.63	59.32	96.95	87.23	94.63	110.04	69.85	89.67	69.56	55.39	74.49	140.91	160.23	123.17	124.24	88.44	87.45	125.92	73.18	66.35	120.28	96.88	88.06	126.94	57.39	57.03	58.89	126.68	95.79	92.2	124.74	99.96	99.71	115.59	149.5	84.55	79.24	64.78	70.93	96.92	114.43	109.66	146.8	101.22	129.05	88.87	93.26	175.36	109.68	97.24	96.25	102.13	75.43
Gm16701	NR_037988	0	0	0	0	0	0	0	0	0	0	0	0	0	0	0	0	0	0	0	0	0	0	0	0	0	0	0	0	0	0	0	0	0	0	0	0	0	0	0	0	0	0	0	0	0	0	0	0	0	0	0	0	0	0	0	0	0	0	0	0	0	0	0	0	0	0	0	0	0	0	0	0	0	0	0	0	0	0	0	0	0	0	0	0	0	0	0	0	0	0	0	0	0	0	0	0	0	0	0	0	0	0	0	0	0	0	0	0	0	0	0	0	0	0	0	0	0	0	0	0	0	0	0	0	0	0	0	0	0	0	0	0	0	0	0	0	0	0	0	0	0	0	0	0	0	0	0	0	0	0	0	0	0	0	0	0	0	0	0	0	0	0	0	0	0	0	0	0	0	0	0	0	0	0	0	0	0	0	0	0	0	0	0	0	0	0	0	0	0	0	0	0	0	0	0	0	0	0	0	0	0	0	0	0	0	0	0	0	0	0	0	0	0	0	0	0	0	0	0	0	0	0	0	0	0	0	0	0	0	0	0	0	0	0	0	0	0	0
Kbtbd6	NM_001034882	0	0	0.75	3.45	0	1.8	0	0.29	0	0	0.57	4.56	1.65	0.25	1.92	0	0	3.15	8.57	2.78	0	0.52	0.32	0.48	2.73	0	3.68	0	1.27	0	0.75	0	0	2.62	0	0	2.05	1.61	2.41	0	0	2.14	0.92	2.53	1.19	2.92	0.62	0	0.5	0.48	0	0.42	0.5	0.46	0.51	2.17	0	0.4	0	0	0.69	2.99	0.59	2.4	1.23	0	1.04	0.35	0	0	0.41	0.93	0	6.92	4.92	3.85	0.53	0	3.16	0	2.69	9.26	0	2.2	1.81	4.37	0	0	0	1.38	0	0	6.12	0	0.22	2.1	0	3.63	0	1.07	0	0	0.55	3.16	2.98	1.32	0	7.07	0	4.14	0	2.46	0.54	0.24	0	4.31	1.8	0.67	0	0.22	0	2.51	0.15	0	2.95	0.76	0.68	0.62	0	0	0.76	5.52	1.35	1.74	0	0	0.52	0.29	0	0.47	6.67	0.19	0	0	1.16	1.93	0	0	2.68	1.92	2.25	6.27	2.53	2.11	4.3	2.12	0	0	0.61	0	0.31	0.66	1.56	1.79	0.48	0	0	0	0	4.45	6.7	0	2.92	0	0.57	0	2.98	0	1.31	4.89	0.73	0.84	9.85	0	0	0	0.93	0	0	0	0	2.56	5.01	0	0	2.86	0	0	0	0.8	6.47	7.18	0	6.19	0.95	0	0	0	0	2.93	1.89	0	9.4	0	3.99	0.37	0.59	0	2.35	0	3.27	0	5.79	3.26	0	0	0	0	1.83	0	14.56	3.2	0	5.15	0	5.34	3.55	0
Tcp10b	NM_009341	0	0	0	0	0	0	0	0	0	0	0	0	0.3	0	0	0	0	0	0	2.34	0	0.77	0	0	0	0	0	0	0	0	0	0	0	0	0	0	0	0	0	0	0	0	0	0	0	0	0.91	0	0	0	0	0	0	0	1.51	0	0	0	0	0	0	0	0	0	0	0	0	0	0	0.96	0	0	0	2.32	0	0	0	0	0	0	0	0	0	0	0	0	0	0	0	0	0	0	0	0	0	0	0	0	0	0	0	0	0	0	0	0	0	0	0	0	0	0	0	0	0	0	0	0	0	0	0	0	0	0	0	0	0	0.91	2.05	3.17	0.56	0	0	0	0	0	0	0	0	0	0.7	0	0	0	0	0	0	0	1.48	2.82	0	0	0	0	0	0	0	0	0	0	0	0	0	0	0	0.57	0	0	0	0	0	0	0	0	0	0	0	0	0	0	0	0	0	0	0	0	0	0	0	0.65	0	0	0	0	1.59	0	0	0	0	0	0	0	0	0	0	5.13	0	0	0.53	0	0	0	0	0	0	0	0	0	0	0	0	0	0	0	0	0	0	3.84	0	0	0	0	0	0	0	0	0	0
Ippk	NM_001276399,NM_199056,NR_075085	36.5	12.08	19.66	12.4	18.95	71.78	24.51	38.26	33.47	7.31	35.88	44.57	23.22	37.54	17.67	31.9	34.87	49.81	51.85	17.83	42.91	17.25	18.36	14.33	10.91	12.1	30.71	22.43	27.87	10.45	35.32	14.03	15.64	72.44	37.51	27.17	25.61	26.27	32.14	13.77	14.79	24.98	21.95	22.31	31.4	47.49	40.31	27.46	30.19	50.5	21.07	31.65	47.85	27.2	36.32	18.03	29.26	17.98	36.51	38.4	41.33	41.82	42.91	37.83	19.87	50.51	17.07	35.63	18.49	33.69	44.45	40.7	25.14	87.7	62.32	23.46	54.23	31.16	42.19	44.31	35.49	15.95	38.62	34.75	4.82	38.27	4.38	33.87	17.65	43.66	20.23	16.65	22.99	29.96	51.45	28.15	32.09	37.45	19.93	7.46	20.44	38.9	14.78	27.27	20.43	34.21	29.37	19.33	28.42	23.94	26.02	55.21	33.03	34.03	35.32	50.25	36.81	31.16	17.88	37.45	23.46	12.56	53.26	21.57	18.63	28.01	24.3	16.08	33.34	35.65	19.68	2.64	61.39	33.04	26.44	27.81	31.44	26.06	37.28	26.31	21.42	42.66	27.65	24.94	38.77	39.49	27.2	35.51	20.76	34.52	9.61	30.62	31.89	43.76	51.19	49.17	33.53	26.09	24.08	24.45	23.22	44.26	33.2	18.81	28.54	65.9	8.28	91.91	34.25	38.56	75.53	28.41	38.52	15.29	11.87	40.79	36.5	29.66	24.83	42.81	7.96	55.4	0	53.76	8.41	28.87	27.28	38.08	34.02	30.26	58.43	63.86	46.52	22.54	32.37	21.4	20.66	1.67	61.37	0	34.26	62.88	21.16	19.31	18.46	19.49	9.01	21.12	0.35	27.44	32.57	37.99	0	7.62	54.5	23.74	9.96	4.46	29.73	17.21	62.59	36.6	30.05	31.63	34.47	74.28	27.37	18.2	49.39	6.92	66.76	13.5	53.43	14.03	66.42	10.64	23.71	27.42
Slfn2	NM_011408	0	0	0	0	0	0.26	0	0	0	0	1.57	0	0	0	0	0	0	0	0	0	0.58	0	0	3.99	0	0	0	0	0	0	0	0	4.01	0	0	3.5	0	0	0	0	0	0	0	0	0	4.5	0	1.04	0	0.44	0	0.78	0	0	0	0	0	0	0	0.8	0	2.76	0	0.49	1.89	0	0	0	0	0	0	0	0	0	0	4.8	0	0	0	0	0	10.91	0	1.02	0	0	0	0	2.45	0	0.87	0.77	0	0.73	0	0	1.15	0	0	0	0	0	0	0	0	0	3.1	0	0	0	0	0	1.01	0	0	0	0	0	0	0	20.3	0	0	0	0	0	0	0	0.86	0	0	0.49	0	0	0	0	0	0	0	0	0	0	0	0	0	0	0	0	0	0	1.14	0	0	0	0	0	0	0	0	0	0	0	0	0	0	0	0	0	0	0	0	0	0.42	0	0	0.9	0	0	0	0	0	3.91	13.16	8.33	0	0	6.87	0	0	1.63	0	13.12	4.41	0	30.88	0	0	0	0	19.27	0	6.64	0	0	0	1.08	0	0	0	0	0	0	0	0	0	0	0	1.37	0	0	0	0	0	0	0	0	12.4	0.44	3.39	15.2	0.41	3.69	0	0	0	25.83	0	1.59
Mir6395	NR_105820	0	0	0	0	0	0	0	0	0	0	0	0	0	0	0	0	0	0	0	0	0	0	0	0	0	0	0	0	0	0	0	0	0	0	0	0	0	0	0	0	0	0	0	0	0	0	0	0	0	0	0	0	0	0	0	0	0	0	0	0	0	0	0	0	0	0	0	0	0	0	0	0	0	0	0	0	0	0	0	0	0	0	0	0	0	0	0	0	0	0	0	0	0	0	0	0	0	0	0	0	0	0	0	0	0	0	0	0	0	0	0	0	0	0	0	0	0	0	0	0	0	0	0	0	0	0	0	0	0	0	0	0	0	0	0	0	0	0	0	0	0	0	0	0	0	0	0	0	0	0	0	0	0	0	0	0	0	0	0	0	0	0	0	0	0	0	0	0	0	0	0	0	0	0	0	0	0	0	0	0	0	0	0	0	0	0	0	0	0	0	0	0	0	0	0	0	0	0	0	0	0	0	0	0	0	0	0	0	0	0	0	0	0	0	0	0	0	0	0	0	0	0	0	0	0	0	0	0	0	0	0	0	0	0	0	0	0	0
Tmem260	NM_172600	0	0	0	0	0	0	0	0	0	0	0.16	0	0	0	0	0	0	0	0.1	0	0	0	0	0	0	0	0	0	0	0	0	0	0	1.47	0	0	0	0	0	0	0	0	0	0	0	0	0	0	0	0	0	0	0	0	0	0	0	0	0.27	0	0	0	0	0	0	0	0	0	0	0	0	0	0	1.93	0.15	0	0	0	0	0	0	0	0	0	1.01	0	0	0	0	0	0	0	0.26	0	0	0	0	0	0	0	0	0	0	0	0	0	0	0	0	0	0	0	0	0	0	0	0	0	0	0	0	0	0	0	0	0	0	0	0	0	0	0.15	0	0	0	0	0	0	0	0	0	0	0	0	0	0	0	0	0	0.36	0	0	0	0	0	0	0	0	0	0	0	0	0	0	0	0	0	0	0	0	0	0	0	0	0.32	0	0	0	0	0	0	0	0	0	0	0	0	1.63	0.72	0	0	0	0	0	0	0	0	0	0	0	0	0	0	0	0	0	0	0	0	0	0	0	0	0	0	0	0	0	0	0	0	0	0	0	0	0	0	0	0	0	0	0	0	0	0	0	0	0
Snx20	NM_027840	0	0	0	0	0	0	0	0	0	0	0	0	0	0	0	0	0	0	0	0	0	0	0	0	0	0	0	0	0	0	0	0	0	0	0	0	0	0	0	0	0	0	0	0	0	0	0	0	0	0	0	0	0	0	0	0	0	0	0	0	0	0	0	0	0	0	0	0	0	0	0	0	0	0	0	0	2.35	0	0	0	0	0	0	0	0	0	0	3.65	0	0	0	0	0	3.86	0	2.28	0	0	0	0	0	0	0	0	0	0	0	0	0	0	0	0	0	0	0	0	0	0	0	0	0	0	0	0	0	0	0	0	0	0	0	0	0	0	0	0	0	0	0	0	0	0	1.05	0	0	0	0	0	0	0	0	0	0	0	0	0	0	0	0	0	0	0	0	0	0	0	0	0	0	0	0	0	0	0	0	0	0	0	0	0	0	0	0	0	0	0	0	0	0	0	0	3.85	0	0	0	0	0	0	0	0	0	0	0	0	0	0	0	0	0	0	0	0	0	0	0	0	0	0	0	1.07	0	0	0	0	0	0	0	0	0	0	0	0	0	0	0	0	0	0
Wfdc2	NM_026323	0	0	0	0	0	0	0	0	0	0	0	0	0	0	0	0	0	0	0	0	0	0	0	0	0	0	0	0	0	0	0	0	0	0	0	0	0	0	0	0.5	0	0	0	0	0	0	0	2.71	0	0	0	0	0	0	0	0	0	0	0	0	0	0	0	0	2.91	0	0	0	0	0	0	0	0	0	0	0	0	0	0	2.88	0	0	0	0	0	0	0	0	0	0	0	0	0	0	0	0	0	0	0	0	0	0	0	0	0	0	0	0	0	0	0	0	0	0	0	0	0	0	0	0	0	0	0	0	0	0	0	0	0	0	0	0	0	0	0	0	0	0	0	0	0	0	0	0	0	0	0	0	0	0	0	0	0	0	0	0	0	0	5.97	0	0	0	0	0	0	0	0	0	0	0	0	0	0	0	0	0	0	0	0	0	0	0	0	0	0	0	0	0	0	0	0	0	0	0	0	0	0	0	0	0	0	0	0	0	0	0	0	0	0	0	0	0	0	0	0	0	0	0	0	0	0	9	0	0	3.37	0	0	0	0	0	0	0	0	0	0	0	0	0
Chst9	NM_199055	0	0	0	0	0	0	0	0	0	0	0	0	0	0	0	0	0	0	0	0	0	0	0	0	0	0	0	0	0	0	0	0	0	0	0	0	0	0	0	0	0	0	0	0	0	0	0	0	0	0	0	0	0	0	0	0	0	0	0	0	0	0	0	0	0	0	0	0	0	0	0	0	0	0	0	0	0	0	0	0	0	0	0	0	0	0	0	0	0	0	0	0	0	0	0	0	0	0	0	0	0	0	0	0	0	0	0	0	0	0	0	0	0	0	0	0	0	0	0	0	0	0	0	0	0	0	0	0	0	0	0	0	0	0	0	0	0	0	0	0	0	0	0	0	0	0	0	0	0	0	0	0	0	0	0	0	0	0	0	0	0	0	0	0	0	0	0	0	0	0	0	0	0	0	0	0	0	0	0	0	0	0	0	0	0	0	0	0	0	0	0	0	0	0	0	0	0	0	0	0	0	0	0	0	0	0	0	0	0	0	0	0	0	0	0	0	0	0	0	0	0	0	0	0	0	0	0	0	0	0	0	0	0	0	0	0	0	0
Lsm11	NM_028185	0.71	3.85	1.1	1.56	3.99	4.94	2.01	3.19	0.54	1.5	1.28	2.74	1.86	1.13	1.39	2.18	2.76	0.13	1.98	2.43	2.53	0.71	2.14	0.76	0.11	0	3.73	2.74	0.86	2.53	1.02	2	0.97	1.18	0.53	0.43	1.85	3.39	1.09	2.33	0.28	1.21	2.07	1.14	1.88	2.2	3.65	1.27	2.24	1.29	3.02	0.75	0.56	2.09	0.46	2.61	0.96	4.32	1.54	1.76	0.94	2.03	1.45	3.87	2.6	4.39	0.7	2.82	0.15	1.76	0.19	0	0.65	0	0.12	1.54	0	3.45	2.86	1.02	3	5.45	0.7	2.57	0.82	1.58	1.82	1.09	0.88	0.83	0.64	1.51	0.64	4.12	1.12	0.86	1.96	1.46	2.25	0.24	1.79	2.6	4.95	3.01	1.85	1.49	1.9	1.2	0.94	2.6	1.53	2.67	1.23	0.97	1.45	2.55	0.08	4.63	3.04	2.12	0.4	1.14	3.45	3.91	2.65	0	0.61	4.21	1.68	1.75	1.03	0.71	1.52	1.18	1.69	4.27	0.47	3.51	3.61	1.49	4.1	1.62	0.44	1.04	1.97	3.48	1.23	1.04	2.13	2.32	0.37	2.53	2.71	0.51	0.42	2.53	0.97	2.85	2.76	0.82	2.63	1.2	1.77	1.42	0.22	2.46	0.07	1.14	0	2.28	4.99	2.15	1.52	2.56	1.54	2.86	0.96	2.79	1.38	3.31	0.82	0.95	1.42	1.35	0	0.26	0.84	0.75	0.38	0.6	2.14	0.18	0.05	0	0.29	0.97	1.22	3.9	0.74	1.45	0	1.08	4.42	0	0.21	0.26	0.15	0.74	1.14	2.12	1.07	1.44	0.46	0.45	0.6	1.49	1.33	0.33	0.71	3.44	0	6.61	1.75	0.95	2.18	0	1.1	0.43	3.31	1.51	0.4	0.54	0.71	1.71	2.2	0.14	0.37	1.55
Foxf2	NM_010225	0	0	0.96	0	0	0	0	0	0	0	0	0	0	0	0	0	0	0	0	0	0	0	0	0	0	0	0	0	0	0	0	0.51	0	0	0	0	0	0	0	0	0	0	0	0	0	0	0	0	0	0	0	0	0	0	0	0	0	0	0	0	0	0	0	0	0	0	0	0	0	0	0	0	0	0	0	0	0	0	0	0	0	0	0	0	0	0	0	0	0	0	0	0	0	0	0	0	0	0	0	0	0	0	0	7.15	0	0	0	0	0	0	0	0	0	0	0	0	0	0	0	0	0	0	0	0	0	0	0	0	0	0	0	0	0	0	0	0	0	0	0	0	0	0	0	0	0	0	0	0	0	0	0	0	0	0	0	0	0	0	0	0	0	0	0	0	0	0	0	0	0	0	0	0	0	0	0	0	0	0	0	0	0	0	0	0	0	0	0	0	0	0	0	0	0	0	0	0	0	0	0	0	0	0	0	0	0	0	0	0	0	0	0	0	0	0	0	0	0	0	0	0	0	0	0	0	0	0	0	0	0	0	0	0	0	0	0	0	0	0
Gm15706	NR_045598	0	0.97	0	0	0	0	0	0	5.16	0	0	0	0	0	0	0	0	0	0	0	0	0	0	0	0	0	0	0	0	0	0	0	0	0	0	0	0	0	0	1.92	0	0	0	0	0	0	0	4.16	0	0	0	0	0	0	0	0.9	0	0	0	0	0	0	0	0	0	0	0	0	6.47	0	0	0	1.39	0	0	0	0	4.07	0	0	0	0	0	0	0	0	0	0	0	0	0	0	0	0	0	0	0	0	0	0	0	0	0	0	0	0	0	0	0	0	0	0	0	0	0	0	0	5.28	0	0	1.09	0	0	0	0	0	0	0	0	0	0	0	0	0	0	0	0	0	0	0	0	0	0	0	0	0	0	0	2.46	0	0	0	0	0	0	0	0	0	0	0	0	0	0	0	0	0	0	0	0	0	3.75	0	0	0	0	0	0	0	0	0	5.44	0	0	0	7.9	0	0	0	0	0	0	0	0	6.56	0	0	0	0	0	5.94	0	0	0	0	0	0	0	0	0	0	0	0	0	0	0	0	0	0	0	0	0	0	0	0	2.58	0	0	0	0	0.95	0	0	0	0	0	0	0	0
Yap1	NM_001171147,NM_009534	12.85	22.97	13.75	41.21	27.89	15.05	12.86	19.05	22.14	16.91	8.67	23.03	37.33	51.72	32	58.68	70.44	59.25	53.57	58.55	36.55	17.84	16.64	15.51	24.37	37.22	21.74	18.72	46.17	34.74	50.7	33.79	14.96	22.88	3.53	12.72	14.31	12.58	19.4	12.97	12.67	18.22	20.22	11.57	20.69	7.6	26.06	16.74	15.88	9.62	24.85	22.73	24.51	19.41	15.69	13.71	31.14	24.94	25.91	11.68	14.22	39.05	19.82	34.97	28.86	31.01	35.98	37.47	26.75	19.83	22.8	17.09	25.87	43.26	29.27	18.21	26.42	78.98	77.11	37.55	82.69	115.73	90.59	108.32	121.75	56.2	77.46	36.54	19.54	27.55	19.82	34.69	27.15	46.9	14.35	28.42	17.61	19.48	14.21	23.38	23.99	9.76	12.51	21.2	14.83	10.61	10.12	28.33	41.58	14.95	31.78	32.93	23.59	52.26	24.49	32.82	49.11	37.32	40.91	8.26	32.81	56.76	64.11	23.19	13.25	13.99	19.25	38.86	44.56	44.7	15.08	20.57	35.95	17.63	23.29	8.94	17.22	14.91	20.15	13.76	40.71	35.28	65.36	44.36	15.26	18.42	29.78	28.62	20.06	10.05	15.73	18.05	20.2	21.68	15.62	21.44	28.82	22.38	14.32	13.08	41.32	18.38	11.66	24.87	26.41	19.85	16.48	30.81	13.39	33.78	19.54	22.68	31.41	28.94	23.37	38.8	31.47	46.66	30.16	11.9	29.43	19.78	49.12	33.55	30.9	25.03	13.18	76.32	62.93	51.93	20.23	25.02	25.77	21.04	28.92	34.6	32.71	61.2	73.32	37.08	107.58	130.36	31.69	26.35	36.7	31.01	43.74	25.26	54.07	26.28	67.27	60.89	32.77	13.16	21.66	23.15	55.47	40.89	19.5	28.12	22.3	8.24	9.88	8.62	36.53	42.65	20.78	27.14	71.02	42.09	50.1	86.72	58.2	46.9	29.63	12.9	14.54	22.59
Camk2d	NM_001025438,NM_001025439,NM_001293663,NM_001293664,NM_001293665,NM_001293666,NM_023813	0	0	0	0.12	0.14	0	0	0.31	0.18	0.52	0	0	0	0.39	1.02	0	0	0	0	0.9	0.16	0	0	0	0	0	0	0	0	1.06	0.4	0	0	0	0	0	0	0	0	0	0	0.84	0	0.19	0	0.51	0	1.37	0	0	0	0.22	0.39	1.29	1.35	0	0	0	0	0	0	0	0	0	0.43	0	0.27	0.18	0.18	0	0	5.21	0	0	0	0	0	0	0	0.59	0	0	0.07	0.32	0	0	0	0.91	0	0	0	0.22	0	0.45	0	0.55	0	0	0	0	0	0	0	0	0.19	0	0.44	0	0.37	0	0	0	0	4.33	2.33	0.53	0.57	0.52	0.39	0	1.56	0	0	0	0	0	0	0	0	0	0	0.32	0	0	0	0.55	0	0.51	0	0	0	0.99	0	0	0	0	0	0	0	0.89	0	0.35	0	0.15	0.16	0	0.5	0	0.63	0.36	0	0	0	0.71	0.51	0	0	0	0	0	0.41	0	0	0	0	0.26	0.45	0	0	0	0	3.16	0	0	0	0.99	0	0	0	0	0	0	0	0	0	0	0	0	0	0	4.43	0	0	2.98	0	0	0	0	0	0	0	0	0	0	0.61	0	0	0	5.76	0.17	2.05	0	0	0	0	0	0	0	0	0.27	0	0	0	1.45	0	0	0	0
Gm4489	NR_027637	0	0	0	0	0	0.99	0	0	0	0	0	0	0	0	0	0	0	0	0	0	0	0	4.53	0	1.75	0	0	5.01	4.39	0	0	0	0	0	2.1	0	0	0	0	0	0	0	0	0	0	0	0	0	0	0	0	0	0	0	0	5.16	0	0	0	0	0	0	6.78	0	0	0	0	0	0	0	0	0	0	0	0	0	0	0	0	0	0	0	0	0	0	0	7.84	0	0	6.59	0	0	0	0	0	0	0	0	0	0	0	0	0	0	0	0	0	0	0	0	0	0	0	3.27	0	0	0	0	0	0	0	0	0	0	0	0	0	0	0	0	0	0	0	0	0	0	0	0	0	0	0	0	0	0	0	0	0	0	0	0	0	0	2.3	0	2.22	0	3.49	0	0	0	0	0	0	0	6.79	0	0	0	0	0	0	0	0	0	0	0	0	0	0	0	0	0	0	0	0	0	0	0	0	0	0	0	0	0	0	0	0	11.7	7.74	0	0	0	0	0	0	0	0	0	0	0	0	0	0	7.22	0	0	0	0	0	3.57	0	0	0	0	0	0	0	0	0	0	0	0	0	0	0	0	0	0
Krt20	NM_023256	0	1.23	0	0	0	0	0	0	0	0	0	0	0	0	0	0	0	0	0	0	0	0	0	0	0	0	0	0	0	0	0	0	0	0	0	0	0	0	0	0	0	0	0	0	0	0	0	0	0	0	0	0	0	0	0	0	0	0	0	0	0	0	0	0	0	0	0	0	0	0	0	0	0	0	0	0	0	0	0	0	0	0	0	0	0	0	0	0	0	0	0	0	0	0	0	0	0	0	0	0	0	0	0	0	0	0	0	0	0	0	0	0	0	0	0	0	0	0	0	0	0	0	0	0	0	0	0	0	0	0	0	0	0	0	0	0	0	0	0	0	0	0	0	0	0	0	0	0	0	0	0	0	0	0	0	0	0	0	0	0	0	0	0	0	0	0	0	0	0	0	0	0	0	0	0	0	0	0	0	0	0	0	0	0	0	0	0	0	0	0	0	0	0	0	0	0	0	0	0	0	0	0	0	0	0	1.22	0	0	0	0	0	0	0	0	0	0	0	0	0	0	0	0	0	0	0	0	0	0	0	0	0	0	0	0	0	0	0	0
Unc119b	NM_175352	35.1	29.61	36.29	50.09	37.14	45.16	52.58	35.89	45.02	54.9	58.92	134.47	54.04	70.41	59.03	58.09	63.1	139.76	70.96	51.54	46.31	51.4	45.25	65.23	61.53	35.19	57.6	13.88	66.18	43.31	75.97	60.82	45.99	45.31	20.61	40.96	46.85	53.11	24.79	20.52	52.46	43.37	52.64	39.67	20.24	36.33	67.13	31.85	25.38	32.83	36.32	28.71	43.74	39.05	45.37	37.98	89.08	36.26	48.59	19.64	47.94	115.61	103.56	71.6	92.69	107.84	56.01	74.5	45.07	71.7	80.22	79.32	56.21	53.05	123.11	29.17	30.65	48.4	50.53	60.46	49.46	120.13	50.93	53.29	62.13	92.97	65.57	51.14	56.85	50.54	59.03	55.19	92.25	34.89	61.91	44.26	65.49	38.97	64.12	31.58	27.95	65.01	29.41	82.93	32.33	57.23	38.15	53.86	123.87	113.67	43.64	60.03	39.26	96.08	90.38	24	58.57	46.78	84.91	44.82	47.89	71.75	62.3	97.24	62.97	85.57	15.96	47.38	53.88	64	30.17	75	53.41	36.76	39.78	26.66	33.54	25.62	47.47	23.75	40.69	54.76	50.98	52.5	94.16	47.22	65.68	65.59	72.3	41.08	42.27	27.61	19.26	51.15	33.31	52.67	40.53	46.76	53.57	42.97	64.64	40.34	38.08	75.42	34.42	38.18	63.71	49.59	31.05	136.72	39.99	61.98	46.29	57.45	41.84	18.59	21.79	51.67	15.98	43.93	53.08	65.7	77.91	80.29	51.74	66.94	97.86	114.19	103.72	126.9	75.31	148.23	81.74	135.87	73.67	68.58	62.32	118.16	55.37	106.24	131.76	113.84	90.18	78.23	72.33	29.93	36.11	121.59	87.41	66.66	61.84	30.92	60.6	43.79	76.36	42.53	47.68	79.73	60.48	64.7	23.88	46.61	54.9	53.75	41.72	28.69	113.17	77.46	94.44	68.57	46.28	147.1	160.28	70.58	52.73	103.84	25.26	99.64
4930567K20Rik	NR_046010	0	0	0	0	0	0	0	0	0	0	0	0	0	0	0	0	0	0	0	0	0	0	0	0	0	0	0	0	0	0	0	0	0	0	0	0	0	0	0	0	0	0	0	0	0	0	0	0	0	0	0	0	0	0	0	0	0	0	0	0	0	0	0	0	0	0	0	0	0	0	0	0	0	0	0	0	0	0	0	0	0	0	0	0	0	0	0	0	0	0	0	0	0	0	0	0	0	0	0	0	0	0	0	0	0	0	0	0	0	0	0	0	0	0	0	0	0	0	0	0	0	0	0	0	0	0	0	0	0	0	0	0	0	0	0	0	0	0	0	0	0	0	0	0	0	0	0	0	0	0	0	0	0	0	0	0	0	0	0	0	0	0	0	0	0	0	0	0	0	0	0	0	0	0	0	0	0	0	0	0	0	0	0	0	0	0	0	0	0	0	0	0	0	0	0	0	0	0	0	0	0	0	0	0	0	0	0	0	0	0	0	0	0	0	0	0	0	0	0	0	0	0	0	0	0	0	0	0	0	0	0	0	0	0	0	0	0	0
Cfl2	NM_007688	92.55	202.23	178.85	178.07	163.31	134.83	128.26	155.88	170.63	168.65	107.03	300.82	195.18	170.26	216.67	146.6	158.23	65.39	122.6	173.3	140.15	166.26	130.83	178.59	138.91	203.53	196.34	165.14	213.06	128.69	108.67	165.8	191.71	162.33	159.41	215.88	126.91	222.11	216.22	114.22	226.54	152.9	144.72	154.66	123.47	121.92	222.08	86.42	129.97	192.63	167.01	164.64	172.13	139.84	154.02	166.17	228.82	213.72	185.21	195.12	240.49	129.7	162.95	199.46	124.45	193.5	148.57	167.84	225.83	292.74	139.43	114.21	181.55	146.62	162.85	150.94	178.48	89.97	178.15	164.19	169.05	251.58	146.25	163.16	193.43	110.72	113.26	175.16	168.36	146.03	213.15	132.44	214.78	127.17	162.92	168.45	129.05	206.62	188.13	147.42	204.35	262.29	211.78	270.4	218.37	210.88	127.7	160.66	268.64	226.42	232.61	194.08	157.16	191.4	323.34	155.55	188.7	178.77	210.94	178.32	214.47	178.72	223.2	162.06	82.89	162.7	218.83	181.47	129.07	124.59	270.58	209.68	189.2	262.11	191.02	187.71	115.33	196.01	160.32	147.53	204.8	187.56	171.82	213.18	159.39	91.78	213.58	144.45	99.14	122.14	117.12	145.49	179.59	149.89	166.94	101.84	154.77	159.73	149.17	147.08	188.65	152.62	175.35	164	167.3	188.89	85.36	194.44	130.53	155.54	238.41	127.74	187.74	231.39	152.28	173	210.51	124.34	194.89	114.3	205.03	179.28	198.78	239.52	190.66	174.34	142.11	288.09	287.94	275.71	192.18	241.83	116.68	233.39	280.25	162.71	158.52	108.94	142.28	141.7	208.59	120.65	153.72	162.36	169.85	103.94	129.29	214.48	150.69	220.16	150.7	119.9	153.78	249.38	118.08	142.08	156.83	142.44	242.1	186.59	238.28	141.41	145.47	199.74	214.29	126.98	216.85	205.19	153.39	144.15	182.36	150.88	272.02	166.91	151.15	161.34	219.68	264.03
1810024B03Rik	NM_198630	0	0	0	0.57	0	0	0.4	0	0	0.3	0	0	0	0.62	0	0	0	0	0	0	0	0	0	4.17	0	0	0	0	3.15	0	0	0	0	0	0	0	0	0	0	0	0	0	0	0	0	0	0	0	0	0.59	0	0	0	0	0	0	0	0	1.21	0	0	0	0.75	0	0	0	0	0	0	0	0	0	0	0	0	0	0	0	0	0	0	0	8.45	0	0	0	0	0	6.63	0	0	0	1.17	0	0	0	0	0	0	0.33	0	0	0	0.88	0	0	0	0	5.2	0	0	0	0	0	0	0	0	0	0	0	0	0	0	0.32	2.5	0	1.69	0	0	0	0	0	0	0	0	0	0	0.37	0	0	0	0	0	0	0	0	0	0	0	0	0	0	0	0.35	0	0	0	0	0	0	0	0	0	0	0	0	0	0	0	0	0	0	0	0	0	0	0	0	0	0	0	0	0	0	0	0	0	0	0	0	0	0	0.3	0	0.54	1.78	0	0	0	3.99	0.8	0	0	0	0	0	0	0	0	0	0	0	0	0	0	0.92	0	0	0	0	0	0	0	0	0	0	0	0.59	0	0	0	0	0	0.85	0	0	0	0
Dok1	NM_001291799,NM_010070	0	6.16	0	0	3.53	0	1.62	0	0	0	0	0	0	2.12	0	1.49	2.97	15.06	0	0	2.65	0	5.38	0	0	0	0	0	1.08	0	0	0	0	0	0	0	5.81	0	0	0	0	0	0	6.15	0	0	0	10.45	0	1.62	0	0	5.48	3.92	0	0	0	0	0	0	0	0.84	0	0	0	0	0	0	0	0	0	3.17	0	0	0	0	0	0	0	0	0	0	3.12	0	0	0	0	6.02	0	0	0	0	0	0	0	0	0	0	0	8.61	0	0	0	0	0	0	0	4.5	0	12.75	0	0	0	0	0	0	0	8.07	0	0	0	0	0	0	0	0	0	0	0	0	0	5.36	0	0	0	0	0	0	4.93	0	0	0	0	0	0	0	0	0	0	0	0	4.49	0	4.54	8.63	0	0	1.52	0	0	0	0	0	0	0	0	0	0	5.65	0	0	0	3.05	0	0	0	0	0	20.05	0	0	0	0	0	0	0	0	0	0	0	0	0	0.2	0	0	0	0	0	0	0	0	0	0	7.66	9.73	0	5.67	0	0	0.99	0	0	0	0	0	0	0	0	9.35	5.03	0	1.04	0	0	0	0	0	0	14	0	0	0	0	0	0	0	0.46	0
Kcnk7	NM_010609	0	0	0	0	0	0	0	0	0	0	0	0	0	0	0	0	0	0	0	0	0	0	0	0	0	0	0	0	0	0	0	0	0	0	0	0	0	0	0	0	0	0	0	0	0	0	0	0	0	0	0	0	0	0	0	0	0	0	0	0	0	0	0	0	0	0	0	0	0	0	0	0	0	0	0	0	0	0	0	0	0	0	0	0	0	0	0	0	0	0	0	0	0	0	0	0	0	0	0	0	0	0	0	0	0	0	0	0	0	0	0	0	0	0	0	0	0	0	0	0	0	0	0	0	0	0	0	0	0	0	0	0	0	0	0	0	0	0	0	0	0	0	0	0	0	0	0	0	0	0	0	0	0	0	0	0	0	0	0	0	0	0	0	0	0	0	0	0	0	0	0	0	0	0	0	0	0	0	0	0	0	0	0	0	0	0	0	0	0	0	0	0	0	0	0	0	0	0	0	0	0	0	0	0	0	0	0	0	0	0	0	0	0	0	0	0	0	0	0	0	0	0	0	0	0	0	0	0	0	0	0	0	0	0	0	0	0	0
Rdh18-ps	NR_037604	0	0	0	0.56	0.21	0.22	0	0	0	0.19	0	0.41	0.17	0	0	0	0	0.23	0	0	0	0	0.26	0.19	0	0	0.18	0	0	0	0.31	0	0	0	0	0	0.28	0	0	0.17	0	0	0	0.29	0.48	0	0	0.45	0	0.19	0.42	0	0	0.75	0.42	0	0.25	0	0	0	0	0	0	0	1.5	0.35	0.21	0	0	0	0.67	0	0	0.25	0	0	0	0.18	0.12	0	0.13	0	0.34	0.15	0.16	0.3	0.3	0.3	0	0.37	0	0	0	0.32	0.36	0.17	0	0	0	0	0	0	0	0.57	0	0.18	0	0.72	0	8.71	0	0	0	0.38	0	0	0	0	0.18	0.18	0	0	0	0.1	0	0	0	0	0.38	0	0	0.21	0	0	0.51	0.36	0.42	0.12	0.29	0	0	0.15	0	0	0.47	0	0.17	0	0	0	0	0	0	0	0.12	0.12	0	0	0.25	0	0	0.54	0	0	0	0.32	0.12	0.29	0	0	0	0	0.18	0	0	0	0	0	0	0	0	0	0.57	0	0	0.46	0	0.34	0	0	0.24	0	0.29	0	0.35	0	0	0.19	0.88	0.65	0.26	0	0	0	0.19	0.16	0	0	0	0	1.15	0	1.64	0	0	0	0.48	0	0	0	0	0	0	0.19	0	0.21	0.99	0	0	0	0	0	0.43	0	0	0	0	0
Txk	NM_001122754,NM_001289494,NM_001289495,NM_013698	3.12	12.46	9.57	7.73	5.89	4.43	2.95	1.2	6.91	12.16	7.91	5.45	0.83	4.96	8.23	3.51	4.71	7.61	3.43	5.07	5.46	16.69	13.12	5.8	4.27	10	1.17	11	0	15.09	5	5.33	0	0	6.22	4.33	0.44	0	4.24	4.13	8.4	7.08	10.55	0	1.58	4.6	14.97	5.22	7.91	10.18	8.19	6.67	6.25	6.21	2.03	2.27	2.85	4.24	3.87	0	9.2	2.68	3.14	4.98	14.11	8.69	5.5	15.22	11.85	0	12.75	4.96	1	0	13.22	4.01	5.67	4.01	2.4	14.5	2.54	22.76	13.03	3.67	4	0	5.84	0	6.04	6.17	0	5	2.51	4.48	10.99	0	0.83	11.89	5.5	15.84	5.24	5.74	1.52	39.31	5.98	5.87	0	6.02	0	11.64	6.03	7.87	2.87	2.24	15	0.89	14.39	12.67	14.97	0.88	11.09	9.65	8.85	10.79	6.57	2.04	3.59	2.5	2.49	1.16	9.65	7.37	8.1	8.12	0.42	4.22	1.99	14.62	0	4.43	4.49	3.22	5.78	19.06	6.19	7.75	14.15	7.54	4.49	5.11	1.92	11.91	10.98	13.47	3.88	3.61	2.19	2.44	8.95	11.53	15.98	12.32	1.06	3.63	0	5.16	5.95	1.94	9.59	6.8	6.3	0.92	12.6	24.82	0	1.32	5.14	2.16	1.15	2.56	6.41	5.07	7.99	6.03	10.12	11.36	0	0	0	20.53	0	8.64	2.55	3.4	0.87	0.99	1.2	29.34	2.13	0	0	6.03	23.44	16.33	8.31	0	0	0	11.95	7.92	0.61	0	0	7.95	0	0.47	10.17	5.97	15.85	7.59	0	4.08	8.21	6.58	0.92	0	9.02	0	3.67	11.93	10.23	11.1	4.11	4.19	0	15.09	25.84	4.54
Olfr866	NM_146558	0	0	0	0	0	0	0	0	0	0.35	0	0	0	0	0	0	0	0	0	0	0	0	0	0	0	0	0	0	0	0	0	0	0	0	0	0	0	0	0	0	0	0	0	0	0	0	0	0	0	0	0	0	0	0	0	0	0	0	0	0	0	0	0	0	0	0	0	0	0	0	0	0	0	0	0	0	0	0	0	0	0	0	0	0	0	0	0	0	0	0	0	0	0	0	0	0	0	0	0	0	0	0	0	0	0	0	0	0	0	0	0	0	0	0	0	0	0	0	0	0	0	0	0	0	0	0	0	0	0	0	0	0	0	0	0	0	0	0	0	0	0	0	0	0	0	0	0	0	0	0	0	0	0	0	0	0	0	0	0	0	0	0	0	0	0	0	0	0	0	0	0	0	0	0	0	0	0	0	0	0	0	0	0	0	0	0	0	0	0	0	0	0	0	0	0	0	0	0	0	0	0	0	0	0	0	0	0	0	0	0	0	0	0	0	0	0	0	0	0	0	0	0	0	0	0	0	0	0	0	0	0	0	0	0	0	0	0	0
Exosc4	NM_175399	109.79	128.28	116.33	56.83	117.59	87.02	215.08	80.4	154.78	110.45	206.39	218.95	135.38	161.56	208.85	105.37	112.25	208.75	113.79	135.34	113.23	137.29	114	98	94.78	120.67	131.32	166.91	64.07	130.63	71.5	232.86	94.45	32.09	92.64	99.48	94.41	171.17	115.92	122.81	134.06	94.25	121.78	111.65	64.01	61.61	83.02	70.96	84.21	69.28	73.13	77.05	83.82	64.1	60.62	97.92	175.96	56.73	85.07	76.99	90.6	123.62	198.95	68.86	134.44	210.54	116.72	112.51	138.49	98.07	108.9	134.13	104.78	119.42	120.04	110.95	98.42	169.05	180.02	56.03	168.88	125.45	65.4	120.49	163.38	125.96	74.2	114.68	66.71	93.26	189.77	113.46	122.59	57.2	99.33	60.43	130.5	60.68	65.72	191.96	38.62	118.97	87.63	90.22	102.7	100.18	70.32	59.04	71.55	88.59	101.82	128.31	83.76	72.8	112.96	97.98	105.15	74.02	115.71	103.25	101.61	92.36	94.63	117.56	108.74	83.88	139.54	63.83	81.1	90.74	89.06	135.26	125.19	96.34	113.92	66.35	82.35	102.08	98.28	78.45	118.28	96.96	76.52	71.04	100.56	122.31	73.73	60.14	56.13	84.25	95.88	70.28	76.63	125.88	89.42	124.16	60.2	81.5	121.57	115.16	58.76	78.27	58.28	84.64	58.77	69.84	103.92	106.59	69.35	71.74	55.11	92.95	125.75	60.62	63.96	70.85	85.35	90.96	80.94	54.22	133.32	112.06	77.21	66.75	122.33	85.85	65.15	99.61	102.28	87.5	101.52	120.71	130.88	109.86	112.8	106.6	103.56	156.43	143.84	83.69	100.62	118.25	87.7	96.51	87.59	79.62	70.43	118.81	204.69	46.14	44.48	84.01	117.13	122.26	68.52	44.64	91.73	153.35	56.58	104.37	61.73	82.88	50.93	63.18	71.6	163.39	108.47	87.75	122.43	106.38	81.02	38.91	0	62.19	124.76	126.36	69.74	88.36
Adam4	NM_009620	1.02	1.01	0	0	0.34	0	0	0	0	0	0	0	0	0	1	0	0	0	3.07	0	0	0.68	0	2.17	0	0	0	0	2.47	0	0	0	0	0.48	0	0	0	0	0	0	0	0	0	0	0	0	0	0	0	0	0	0	0	0	0.66	0	0	0	0	0	0	0	0	1.38	0	0	0	0	0	0	0	0	1.41	0	0	0	0	0	0	0	0	0	0	0	0	3.07	0	0	0	0	0	0	0	0	0	0	0	0	0	0	0	0	0	0	0	0	0	0	0	0	0	0	2.81	0	0	0.86	0	0	0	0	0	0	0	0	0	0	0	0	0	0	0	0	0	0	0.4	0	0.67	0	0	0	0	0	0	3.58	0	0	0	0	0	0	0.27	2.99	0	0	0	0	0	0	0	0	0	0	0	0	0	0	2.3	0	0	0	0	0	0	0	0	0	0	0	0.57	0	0	0	0	0	0	0	1.8	0	0	0	0	0	0	0	0	0	0	0	0	0	0	0	0	0	0	6.27	0	0	0	0	0	0	3.04	0	0	0	0	0	0	0	0	0	0	0	0	0	1.58	0	0	0.33	0	0	0	0	0	0	0	0
Fancm	NM_178912	42.73	32.55	42.14	27.87	37.39	45.19	25.67	36.53	62	49.54	23.42	28.75	53.02	46.17	48.59	76.74	71.46	50.66	64.16	69.76	54.39	40.46	64.47	70.52	48.88	37.13	57.95	35.83	47.46	48.7	37.57	49.48	47.12	43.66	29.86	59.17	26	33.63	48.88	25.17	60.54	22.16	42.71	53.42	37.28	52.92	59.26	43.79	36.71	58.03	43.23	51.37	37.29	32.34	48.84	30.63	53.67	66	52.72	41.64	50.95	77.64	49.39	60.74	31.41	54.12	46.06	69.73	40.79	35.4	68.62	54.26	72.43	42.32	63.93	32.46	51.42	53.12	60.8	41.87	60.9	54.89	75.03	70.95	54.95	84.28	50.76	47.62	66	46.86	39.02	31.5	38.97	51.35	50	39.93	51.06	50.69	63.22	29.8	59.1	47.65	43.44	35.68	53.54	56.43	29.19	60.19	57.56	49.31	55.6	63.74	54.22	57.11	56.64	55.72	49.86	46.16	30.62	37.68	34.93	54.31	47.15	31.97	57.32	75.89	42.02	43.61	58.97	56.35	55.8	47.4	51.81	46.34	45.02	39.66	59.8	34.77	49.67	53.25	61.97	74.62	60.65	59.11	68.67	39.72	45.56	35.83	42.68	49.38	48.71	46.96	52.3	39.81	40.73	40.77	49.17	71.37	34.11	49.5	47.83	43.34	56.81	56.16	33.47	53.32	40.01	62.9	38.73	68.48	65.87	41.48	46.56	62.87	53.79	52.28	60.01	33.09	41.84	41.57	52.37	62.8	36.87	54.31	47.45	58.39	47.47	34.4	30.06	38.66	51.94	42.05	28.23	51.88	69.92	62.09	69.88	20.64	44.66	32.74	79.07	64.13	81.91	55.06	32.1	32.45	25.87	93.37	29.28	68.65	63.89	40.38	32.72	35.93	57.96	66.19	68.41	24.26	58.53	38.46	33.43	40.8	77.28	73.04	75.73	45.17	51.18	38.24	43.12	37.02	20.27	60.35	55.06	54.02	81.77	34.28	48.41	52.56
Mir6769b	NR_106035	0	0	0	0	0	0	0	0	0	0	0	0	0	0	0	0	0	0	0	0	0	0	0	0	0	0	0	0	0	0	0	0	0	0	0	0	0	0	0	0	0	0	0	0	0	0	0	0	0	0	0	0	0	0	0	0	0	0	0	0	0	0	0	0	0	0	0	0	0	0	0	0	0	0	0	0	0	0	0	0	0	0	0	0	0	0	0	0	0	0	0	0	0	0	0	0	0	0	0	0	0	0	0	0	0	0	0	0	0	0	0	0	0	0	0	0	0	0	0	0	0	0	0	0	0	0	0	0	0	0	0	0	0	0	0	0	0	0	0	0	0	0	0	0	0	0	0	0	0	0	0	0	0	0	0	0	0	0	0	0	0	0	0	0	0	0	0	0	0	0	0	0	0	0	0	0	0	0	0	0	0	0	0	0	0	0	0	0	0	0	0	0	0	0	0	0	0	0	0	0	0	0	0	0	0	0	0	0	0	0	0	0	0	0	0	0	0	0	0	0	0	0	0	0	0	0	0	0	0	0	0	0	0	0	0	0	0	0
A530046M15Rik	NR_046131	0	0	0	0	0	0	0	0	0	0	0	0	0	0	0	0	0	0	0	0	0	0	0	0	0	0	0	0	0	0	0	0	0	0	0	0	0	0	0	0	0	0	0	0	0	0	0	0	0	0	0	0	0	0	0	0	0	0	0	0	0	0	0	0	0	0	0	0	0	0	0	0	0	0	0	0	0	1.76	0	0	0	0	0	0	0	0	0	0	0	0	0	0	0	0	0	0	0	0	0	0	0	0	0	0	0	0	0	0	0	0	0	0	0	0	0	0	0	0	0	0	0	0	0	0	0	0	0	0	0	0	0	0	0	0	0	0	0	0	0	0	0	0	0	0	0	0	0	0	0	0	0	0	0	0	0	0	0	0	0	0	0	0	0	0	0	0	0	0	0	0	0	0	0	0	0	0	0	0	0	0	0	0	0	0	0	0	0	0	0	0	0	0	0	0	0	0	0	0	0	0	0	1.81	0	0	0	0	0	0	0	0	0	0	0	0	0	0	0	0	0	0	0	0	0	0	0	0	0	0	0	0	0	0	0	0	0	0	0	0
Spdyb	NM_029048	0	0	0	1.16	0	0	0	0	0	0	0	0	0	0	0	0	0	2.89	0	0	0	0	0	0	0	0	1.09	0	1.07	0	0	0	0.91	0	0	0	0	0	0	0	0	0	0	0	0	2.45	0	0	0	0	0	0	0	0	0.86	0	0	0	0	0	0	0	0	0	0	0	0.87	0	0	0	0	0	0	0	3.71	0	0	0	0	0	0	0	0	0.62	0	0.63	0	0	0	0	0	0	2.38	0	0	0	1.04	0	0	0	0	0	0	0	0	0	0	0	0	0	0	0.83	0	0.4	0	0	0	4.84	0	0	0	0	0	0	0	0	0	0	0	0	0	0	0	0	0	0	0	0	0	0	0	0	0.82	0	0.97	0	0	0.64	0	0	0	0	0	0	0	0	0	0	0	0	0	0	0	0	0	0	0.25	0	0	0	0	0	0	0	0	0	0	0	0	0	0	0	0.6	0	1.42	0	2.34	2.8	3.59	0	0	0	0	0	0	0	0	0	0	0	5.43	0.5	0	0	0	0	5.63	0	0	0	0	0	1.13	0	0	0	0	0	0	0	1.1	1.03	0	0	0	0	2.05	0	0	0	1.11	0	0	0	0	1.6	0	2.89
1700125H20Rik	NM_028589	0	0	1.26	0	0	4.16	3.73	2.97	4.62	2.78	0	0	4.84	0	6.42	0	1.46	0	3.66	0	0	0	0	0.8	0	2.09	0	0	4.2	0	1.25	1.33	0	5.01	0	0	0	0	0	2.41	1.08	5.35	4.11	2.42	0	1.62	4.15	1.87	6.64	0.8	3.44	0	1.66	0	1.71	0	4.03	1.33	0	5.78	2.31	4.95	0	0	0	0	0	5.12	1.16	8.72	2.82	0.79	1.24	0	2.81	0	0	0	5.52	7.8	1.58	0	0	11.61	5.36	0	0	3.74	6.72	3.09	4.71	0	10.98	9.86	2.24	1.4	10.31	0	6.87	0	4.44	0	0	2.35	0	0	0	0	0	2.84	0	1.65	3.63	0	2.44	1.1	2.38	0	2.95	3.68	0	3.33	1.97	1.7	0	5.2	2.27	0	0	0	0	0	0	1.46	4.17	1.51	0	0	6.07	3.16	9.5	1.24	1.61	1.53	0	0	5.53	1.27	1.11	0	3.43	0	0	3.3	1.03	0	0	0	0	1.52	0	2.21	0	0	1.59	2.59	0	0	0	1.98	0	4.53	0	4.46	0	3.24	2.84	2	2.92	2.34	2.43	0	18.1	0	0	1.91	0	1.39	1.43	0	0	10.53	4.37	5.86	0	2.39	6.02	3.97	1.82	7.99	7.5	0	0	11.18	0.81	5.8	0	10.84	9.51	5.85	0	2.63	0	0	0.57	2.46	3.95	4.96	0	0	15.38	12.34	2.58	6.25	12.73	2.66	0	0.79	0	2.56	10.21	7.93	0	7.96	0	5.38	2.74	2.88
Hdac1	NM_008228	944.4	1144	861.04	852.56	793.25	484.93	630.54	759.41	835.37	851.04	849.99	1113.85	998.34	804.57	905.43	787.13	748.96	1241.56	679.1	533.06	679.07	1002.38	634.35	965.39	1184.97	784.92	809.5	706.63	808.52	807.09	660.23	820.78	702.83	1081.16	742.13	794.01	708.26	944.85	799.76	873.83	744.49	831.8	745.26	841.72	922.7	787.7	918.65	739.5	747.8	644.53	808.75	970.16	666.44	741.57	646.39	730.58	762.16	629.81	855	785.66	854.22	1053.26	1001.91	851.88	1047.74	748.38	903.09	760.06	776.73	1316.01	925.88	925.52	912.28	867.92	961.82	904.82	822.96	733.87	590.59	1091.93	581.75	560.94	455.99	798.93	678.69	733.77	578.39	634.52	625.02	949.23	871.15	827.68	1163.25	730.65	693.99	655.17	1012.58	1143.29	551.09	893.1	814.09	727.13	750.83	1071.63	1037.63	717.44	981.22	839.69	991.62	895.16	911.13	748.3	650.39	552.24	512.01	507.04	564.72	772.84	635.22	746.92	984.94	772.64	645.9	651.71	1082.69	1037.08	797.76	720.4	1041.76	1071.07	828.78	769.24	888.97	938.53	704.56	769.99	1112.87	761.35	851.51	1037.7	659.35	766.37	855.47	667.93	942.09	984.24	787.6	886.54	830.26	788.73	930.77	792.93	844.97	771.8	873.28	982.28	1055.78	642.3	819.13	743.07	727.64	1017.84	815.37	863.67	698.48	841.69	914.06	834.14	945.66	868.98	804.98	815.72	684.19	843.1	970.2	774.33	802.58	775.41	998.1	960.98	1199.68	911.19	1167.85	913.27	1130.23	1190.79	1333.14	1177.77	1168.35	1128.38	898.51	866.76	489.66	1197.96	1099.12	839.89	840.58	844.6	754.76	1131.33	790.73	1119.97	560.58	657.02	777.53	863.95	1035.38	684.34	880.88	944.64	1256.41	743.34	927.33	976.78	883.69	620.07	902.31	925.37	741.82	736.17	1078.36	759.3	669.31	820.17	812.39	770.61	1079.64	680.76	929.84	719.51	889.99	883.89	1173.27	766.49	781.43	1055.32	687.39	1198.78
Mafk	NM_010757	6.65	15.32	8.14	20.69	5.77	9.22	4.53	30.86	29.32	8.01	15.29	64.82	19.18	10.81	10.17	46.42	39.71	39.05	16.01	10.73	9.23	17.71	9.71	18.5	23.11	15.71	16.28	27.48	85.4	11.07	25.51	21.27	10.27	24.95	7.41	26.43	10.48	23.82	14.45	5.56	6.98	18.64	19.41	13.4	16.31	14.91	4.6	11.25	5.77	12.83	22.84	0.88	14.7	6.84	14.09	9.43	27.16	11.81	16.47	26.95	7.3	29.55	72.61	18.07	27.48	13.4	14.24	4.74	23.89	25.42	49.31	16.44	11.47	62.92	53.29	30.37	38.89	6.93	30.27	26.51	26.09	60.25	23.35	33.14	18.47	39.72	8.93	2.17	47.85	25.36	61.87	9.26	16.94	27.62	14.93	11.34	26.88	5.11	11.66	10.85	11.91	19.08	13.36	80.54	9.84	26.94	36.36	13.09	54.5	63.05	24.53	42.21	30.45	14.53	8.58	1.75	0	4.11	17.03	20.77	81.17	37.23	7.72	24.91	13.53	24.11	6.45	15.1	52.51	45.09	24.86	7.79	39.06	10.59	3.3	14.75	14.75	6.05	16.89	9.98	9.58	21.82	36	17.08	1.53	25.76	13.66	6.88	14.9	12.18	7.8	23.05	6.03	6.69	13.33	22.12	14.98	11.41	11.95	8.17	42.09	16.81	8.27	12.81	17.13	9.04	7.66	11.08	13.48	21.35	14.17	5.38	25.16	12.35	21.55	23.68	17.56	13.08	11.1	6.46	17.67	36.11	197.86	43.57	21.42	18.04	15.2	130.32	126.12	34.91	20.05	57	38.96	122.07	50.38	24.97	37.23	17.98	50.17	39.02	59.19	96.55	0	20.43	79.34	64.8	31.82	30	78.86	14.88	116.49	46.94	77.07	84.04	24.26	5.81	65.23	20.31	23.23	27.59	30.43	25.85	9.39	10.85	21.16	17.23	17.38	39.39	35.83	44.61	51.57	95.89	84.83	12.34	22.68	75.44	8.66	56.29
Irs3	NM_010571	0	0	0	0	0	0	0	0	0	0	0	0	0	0	0	1.13	1.13	0	0	4.62	0	0	2.86	5.25	0	0	0	0	0	0	0	0	0	0	0	1.83	0	0	0	0	2.44	0	0	1.4	0	0	0	0	0	0	1.33	0	0	0	0	0	0	3.09	0	0	0	0	0	0	4.48	0	0	0	0	0	0	0	0	0	0	1.66	0	0	0	0	0	0	0	0	0	0	0	0	0	0	0	0	0	2.3	0	0	0	0	0	0	0	0	2.13	0	1.44	0	1.08	0	0	0	0	0	3.5	1.53	0.63	0	0	0	0	0	0	0	0	1.49	0	0	0	0	2.39	2.78	0	1.36	1.52	0	0	1.74	0	0	0	0.61	0	0	0	0	1.12	0	0	0	1.3	0	0	3.41	0	0	0	0	0	2.32	1.18	0	0	0	0	0	4.3	0	0	0	0	8.05	0.86	0	0	3.88	0	0	0	0	0	3.15	0	0	0	0	0	0.73	5.98	0	0	0	0	0	1.23	1.48	0	2.77	3.49	0	0	0	0	0	0	0	0	0	0	0	0	0	0	0	0	0	0	0	0	0	0	0	0	0	2.49	0	0.45	7.69	0	0	0	0	0	0	0	2.65	0	20.32	6.34	4.43
Suclg1	NM_019879	80.42	87.42	116.36	70.95	50.84	125.68	87.2	95.6	58.94	87.94	70.7	68.44	96.98	79.11	136.53	104.7	98.18	48.81	83.66	121.19	87.59	137.81	99.74	59.63	107.49	77.42	116.17	81.43	45.46	135.94	105.39	64.7	54.73	62.32	115.06	41.41	65.48	140.19	67.08	181.48	119.62	70.82	66.86	79.75	65.27	54.58	68.39	129.49	88.18	76.99	91.31	137.79	94.91	106.83	94.51	138.76	92.3	91.47	53.62	44.68	87.82	58.02	93.36	108.62	88.57	46.12	102.93	87.05	89.05	155.12	68.54	78.7	60.89	73.73	94.78	82.94	46.12	114.3	169.05	36.31	177.34	59.88	57.15	104.9	70.83	89.23	47.84	80.07	52.18	66.37	63.5	57.06	56.03	97.53	69.85	146.06	125.12	112.93	75.31	112.2	96.93	74.9	84.16	73.38	89.56	131.5	82.74	61.52	50.03	86.73	41.99	48.71	43.94	139.68	76.35	114.85	92.09	110.82	60.45	109.14	2.66	78.7	109.77	143.11	103.15	105.43	62.59	73.98	55.28	58.05	99.82	69.79	102.43	110.78	80.69	123.54	65.08	57.06	74.25	105.05	57.7	124.25	63.19	85.8	55.79	67.46	69.96	89	56.93	73.07	63.13	87.85	124.98	91.16	98.73	74.64	102.4	42.3	81.17	141.34	94.3	52.06	53.61	74.72	86.73	40.99	93.17	58.56	68.56	88.1	121.25	69.32	90.8	119.27	50.81	92.87	51.67	94.67	30.48	125.08	58.88	154.71	28.08	43.79	69.36	98.63	28.14	132.62	99.75	66.29	75.23	83.17	58.63	64.96	50.14	91.57	109.43	52.01	129.83	100.65	96.96	34.19	114.26	75.13	113.85	161.24	109.64	180.51	97.09	70.99	89.01	125.97	127.05	124.05	125.14	98.27	92.67	33.29	104.43	78.85	53.07	143.36	58.97	124.95	97.88	131.99	102.62	95.88	94.73	102.42	70	17.87	140.54	84.48	110.74	72.99	73.12	34.8
Fam92b	NM_001033980	0	0	0	0	0	0	0	0	0	0	0	0	0	0	0	0	0	0	0	0	0	0	0	0	0	0	0	0	0	0	0	0	0	0	0	0	0	0	0	0	0	0	0	0	0	0	0	0	0	0	0	0	0	0	0	0	0	2.13	0	0	0	0	0	0	0	0	0	0	0	0	0	0	0	0	0	0	0	0	0	0	0	0	0	0	0	0	0	0	0	0	0	0	0	0	0	0	0	0	0	0	0	0	0	0	0	0	0	0	0	0	0	0	0	0	1.3	0	0	0	0	0	0	0	0	0	0	0	0	0	0	0	0	0	0	0	0	0	0	0	0	0	0	0	0	0	0	0	0	0	0	0	0	0	0	0	0	0	0	0	0	0	0	0	0	0	0	0	0	0	0	0	0	0	0	0	0	0	0	0	0	0	0	0	0	0	0	0	0	0	0	0	0	0	0	0	0	0	0	0	0	0	0	0	0	0	0	0	0	0	0	0	0	0	0	0	0	0	0	0	0	0	0	0	0	0	0	0	0	0	0	0	0	0	0	0	0	0	0	0
Milr1	NM_001033435,NM_001271372,NM_001271373,NM_001271374,NM_001271375,NR_073165	24.22	10.81	9.63	36.8	21.98	20.11	3.03	14.96	12.28	10.96	11.38	22.7	9.21	0	31.07	28.5	20.12	3.51	0.73	10.63	16.67	11.73	12.83	25.03	23.39	8.2	10.11	10.26	32.14	37.94	7.6	17.04	27.56	24.57	4.5	12.74	19.51	10.79	11.25	3.83	8.69	37.16	4.32	23.62	22.42	46.97	26.14	22.57	26.21	8.83	21.49	0	20.1	28.05	14	14.24	8.02	22.31	20.32	13.2	17.04	21.35	0.59	16.81	44.25	3.76	10.45	10.84	11.6	21.93	11.97	10.91	6.61	3.22	20.41	7.12	9.75	9.76	21.97	8.32	15.34	7.35	15.03	8.99	6.06	7.79	27.97	20.29	12.09	18.99	6.8	11.74	14.52	22.97	18.42	21.37	19.92	11.41	17.19	5.93	20.37	13.1	19.57	6.35	15.94	19.77	44.17	35.93	28.17	12.69	21.1	17.47	42.2	16.66	19.23	10.13	0.71	13.06	23.19	22.02	9.63	33.28	19.14	17.06	20.3	18.54	20.37	26.45	43.37	35.67	17.43	24.43	2.77	18.91	18.94	29.58	33.3	20.23	21.33	48.61	16.39	10.52	38.64	19.71	7.15	12.34	19.05	22.83	24.25	23.69	23.88	13.99	21.35	11.63	13.76	14.52	12.46	49.87	12.22	17.68	24.63	50.38	17.78	25.64	38.05	36.09	11.35	4.32	23.85	24.04	21.24	30.16	27.7	18.89	25.44	32.6	26.12	5.6	5.3	18.14	37.25	22.07	13.52	36.82	42.1	17.85	23.39	8.34	16.43	16.29	14.25	15.35	4.41	15.17	8.73	30.86	40.33	6.74	14.25	16.33	3.22	16.25	26.09	2.12	2.9	7.51	3.39	7.83	10.07	18.07	23.53	37.1	4	8.82	5.94	15.91	52.47	25.55	51.34	15	22.95	22.39	33.82	26.17	4.93	1.04	19.79	3.78	20.69	17.88	4.48	16.57	12.56	22.93	29.2	2.64	14.92	13.85
Cacna1i	NM_001044308	0	0	0	0	0	0	0	0	0	0	0	0	0	0	0	0.26	0	0	0	0	0.65	0	0	0	0	0	0	0	0	0	0	0	0	0	0	0	0	0	0	0	0	0	0	0	0	0	0	0.83	0	0	0	0	0	0	0	0	0.45	0	0	0	0	0	0	0	0	0	0	0.05	0	0	0	0.68	0	0	0	0	0	0	0	0.17	0	0	0	0	0	0.11	0	0	0	0	0	0.49	0.56	0	0	0	0	0	0	0	0	0	0	0	0	0	0	0.26	0	0	0	0	0	0	0	0	0	0	0	0	0	0	0.4	0.46	0	0	0	0	0	0	0	0	0	0	0	0	0	0	0	0	0	0	0	0	0	0	0	0	0	0	0	0	0	0	0	0	0	0	0	0	0	0	0	0.13	0	0	0	0	0	0.18	0	0.1	0	0	0	0	0	0	0	0	0	0	0	0	0	0	0	0	0	0	0	0	0.11	0	0	0	0	0	0.16	0	0	0	0	0	0	0	0	0	0	0.35	0	0	0.1	0	0	0	0	0	0.23	0	0	0	0.11	0	0	0	0	0	0	0	0	0	0	0	0	0	0.08	0
Rgs7bp	NM_029879	0	0	0	0	0	0	0.08	0	0.09	0	0	0	0	0	0	0	0	0	0	0	0	0	0	0	0	0	0	0	0	0	0	0	0	0	0	0	0	0	0	0	0	0	0	0	0	0	0	0	0	0	0	0	7.59	0	0	0	0	0	0	0	0	0	0	0	0	0	0	0	0	0	0	0	0	0	0	0	0	0	0	0	0	0	0	0	0	0	0	0	0	0	0	0	0	0	0	0	0	0	0	0	0	0	0	0	0	0	0	0	0	0	0	0	0	0	0	0.17	0	0	0	0	0	0	0	0	0	0	0	0	0	0	0	0	0.08	0	0	0	0	0	0	0	0	0	0	0	0	0	0	0	0	0	0	0	0	0	0	0	0	0	0	0	0	0	0	0	0	0	0	0	0	0	0	0	0	0	0	0	0	0	0	0	0	0	0	0	0	0	0	0	0.21	0	0	0	0	0	0	0	0	0	0.82	0	0	0	0	0.05	0	0	0	0	0	0	0	0	0.17	0	0	0	0	0	0	0	0	0	0	0	0	0	0	0	0	0	0	0	0	0	0	0	0	0
Actrt3	NM_029690	0	0	0	0	0	0	0	0	0	0	0	0	0	0	0	0	0	0	0	0	0	0	0	0	0	0	0	0	0	0	0	0	0	0	0	0	0	0	0	0	0	0	0	0	0	0	0	0	0	0	0	0	0	0	0	0	0	0	0	0	0	0	0	0	0	0	0	0	0	0	0	0	0	0	0	0	0	0	0	0	0	0	0	0	0	0	0	0	0	0	0	0	0	0	0	0	0	0	0	0	0	0	0	0	0	0	0	0	0	0	0	0	0	0	0	0	0	0	0	0	0	0	0	0	0	0	0	0	0	0	0	0	0	0	0	0	0	0	0	0	0	0	0	0	0	0	0	0	0	0	0	0	0	0	0	0	0	0	0	0	0	0	0	0	0	0	0	0	0	0	0	0	0	0	0	0	0	0	0	0	0	1.36	0	0	0	0	0	0	0	0	0	0	0	0	0	0	0	0	0	0	0	0	0	0	0	0	0	0	0	0	0	0	0	0	0	0	0	0	0	0	0	0	0	0	0	0	0	0	0	0	0	0	0	0	0	0	0	0
Mir878	NR_030603	0	0	0	0	0	0	0	0	0	0	0	0	0	0	0	0	0	0	0	0	0	0	0	0	0	0	0	0	0	0	0	0	0	0	0	0	0	0	0	0	0	0	0	0	0	0	0	0	0	0	0	0	0	0	0	0	0	0	0	0	0	0	0	0	0	0	0	0	0	0	0	0	0	0	0	0	0	0	0	0	0	0	0	0	0	0	0	0	0	0	0	0	0	0	0	0	0	0	0	0	0	0	0	0	0	0	0	0	0	0	0	0	0	0	0	0	0	0	0	0	0	0	0	0	0	0	0	0	0	0	0	0	0	0	0	0	0	0	0	0	0	0	0	0	0	0	0	0	0	0	0	0	0	0	0	0	0	0	0	0	0	0	0	0	0	0	0	0	0	0	0	0	0	0	0	0	0	0	0	0	0	0	0	0	0	0	0	0	0	0	0	0	0	0	0	0	0	0	0	0	0	0	0	0	0	0	0	0	0	0	0	0	0	0	0	0	0	0	0	0	0	0	0	0	0	0	0	0	0	0	0	0	0	0	0	0	0	0
Thoc6	NM_001008425	111.47	55.98	67.33	33.66	88.46	82.71	51.32	65.7	108.72	92.82	105.07	92.96	35.11	78.93	68.75	73.79	80.02	67.94	35.41	43.82	91.79	77.71	67.74	32.32	51.34	36.42	81.6	65.85	41.36	77.54	53.19	75.88	64.89	58.83	75.91	35.02	48.58	60.97	31.66	76.46	98.61	17.47	106.33	54.48	52.99	40.25	74.49	65.88	67.14	73.14	53.83	78.31	52	68.44	57.03	57.33	106.02	52.2	40.35	48.06	64.09	84.47	31.26	50.98	87.75	55.57	60.06	91.6	64.01	99.38	44.61	143.39	43.08	53.44	64.69	70.01	76.48	69.02	60.37	47.78	55.07	71.55	76.41	63.87	52.53	55.64	43.22	93.96	80.95	98.61	33.89	59	49.24	67.11	31.21	63.1	60.71	38.58	55.31	135.05	21.7	48.97	25.21	32.92	38.98	44.13	65.69	38.51	47.03	95.06	67.9	42.97	63.95	51.87	68.24	45.31	26.93	40.58	102.8	86.1	54.19	62.2	55.54	40.17	63.05	67.04	79.98	67.72	67.8	44.12	66.22	58.54	47.12	22.83	43.57	42.25	24.81	49.29	67.3	20.59	75.69	74.32	70.84	105.34	124.04	60.85	103.66	93.85	31.99	37.54	77.79	75.83	85.91	62.65	67.89	54.56	78.84	39.09	64.74	67.33	32.73	75.05	40.93	51.92	78.96	65.16	88.13	55.24	87.08	68.64	38.73	56.17	72.93	69.87	25.89	59.37	64.06	50.93	51.51	54.57	79.34	78.27	57.55	83.33	80.2	31.07	26.29	50.74	40.01	53.76	31.65	102.59	23.9	62.36	8.97	90.42	57.03	86.38	74.87	34.88	37.22	163.97	27.13	64.68	19.88	71.28	62.67	56.03	24.14	45.93	81.24	31	80.99	47.12	48.02	91.33	71.92	79.12	36.06	47.4	32.89	69.54	22.72	42.79	69.34	63.99	54.43	65.64	47.95	10.05	30.62	4.34	45.47	61.87	68.15	40.24	50.07	60.03
Clec4a2	NM_001170332,NM_001170333,NM_011999	0	0	0	0	0	0	0	0	0	0	0	0	0	0	0	0	0	0	0	0	0	0	0	0	0	0	0	0	0	0	0	0	0	0	0	0	0.4	0	0	0	0	0	0	0	0	0	0	0	0	0	0	0	0	0	0	0	0	0	0	0	0	0	0	0	0	0.17	0	0	0	0	0	0	0	0	0	0	0	0	0	0	0	0	0	0	0	0	0	0	0	0	0	0	0	0	0	0	0	0	0	0	0	0	0	0	0	0	0	0	0	0	0	0	0	0	0	0	0	0	0	0	0	0	0	0	0	0	0	0	0	0	0	0	0	0	0.37	0	0	0	0	0	0	0	0	0	0	0	0	0	0	0	0	0	0	0	0	0	0	0	0	0	0	0	0	0	0	0	0	0	0	0.37	0	0	0	0	0	0	0	0	0	0	0	0	0	0	0	0	0	0	0	0	0	0	0	0	0	0	0	0	0	0	0	0	0	0	0	0	0	0	0	0	0	0	0	0	0	0	0	0	0	0	0	0	0	0	0	0	0	0	0	0	0	0	0	0	0	0	0	0
Mir7018	NR_105985	0	0	0	0	0	0	0	0	0	0	0	0	0	0	0	0	0	0	0	0	0	0	0	0	0	0	0	0	0	0	0	0	0	0	0	0	0	0	0	0	0	0	0	0	0	0	0	0	0	0	0	0	0	0	0	0	0	0	0	0	0	0	0	0	0	0	0	0	0	0	0	0	0	0	0	0	0	0	0	0	0	0	0	0	0	0	0	0	0	0	0	0	0	0	0	0	0	0	0	0	0	0	0	0	0	0	0	0	0	0	0	0	0	0	0	0	0	0	0	0	0	0	0	0	0	0	0	0	0	0	0	0	0	0	0	0	0	0	0	0	0	0	0	0	0	0	0	0	0	0	0	0	0	0	0	0	0	0	0	0	0	0	0	0	0	0	0	0	0	0	0	0	0	0	0	0	0	0	0	0	0	0	0	0	0	0	0	0	0	0	0	0	0	0	0	0	0	0	0	0	0	0	0	0	0	0	0	0	0	0	0	0	0	0	0	0	0	0	0	0	0	0	0	0	0	0	0	0	0	0	0	0	0	0	0	0	0	0
Inpp5a	NM_001127363,NM_183144	0	9.65	4.41	3.44	3.05	0.89	2.89	0.63	0	2.39	0.61	7.54	2.42	4.8	5.74	1.87	0.93	23.48	15.37	9.56	1.34	1.67	7.11	1.53	0	1.57	3.95	10.65	4.05	7.83	12.04	1.28	2.33	10.37	5.28	6.02	0.37	2.83	1.72	0.66	5.03	1.7	0.32	0.38	0	1.56	7.29	1.2	10.1	0.25	1.1	0	12.17	6.42	0	3.33	2.26	4.24	1.03	4.58	12.51	4.77	0	7.11	9.38	1.22	6.33	11.24	0	3.49	4.82	7.66	1.15	0.34	6.13	0	18.79	6.04	30.66	1.82	26.82	28.14	13.44	5.08	22.3	36.09	4.7	19.07	0	1.96	0	4.02	0	10.51	6.94	7.86	16.54	9	0	0.14	2.83	1.54	4.68	14.6	5.96	0	0	0.95	8.9	4.87	0.6	5.8	4.65	13.37	10.76	9.53	0	8.53	12.65	3.33	0.32	0	4.29	3.16	0	0.8	5.77	3.33	7.42	4.57	5.67	0	5.38	1.39	2.65	0.97	0.56	5.94	1.93	0.51	0	4.8	4.15	3.94	4.63	0	7.56	4.5	7.52	3.41	0.44	0	4.04	1.65	0	0	0	5.76	0.65	6.06	0.33	1.4	0.41	0.48	5.59	3.73	4.11	6.56	0.6	8.86	2.49	2.17	4.31	2.49	3.6	4.17	7.24	0	20.53	0	0	4.04	4.86	8.8	0	0	5.45	0	0	0	10.43	6.29	3.56	2.44	17.34	0	0	12.28	1.16	23.06	17.58	0	10.15	0	0.25	2.69	6.04	0	0	0	4.04	6.75	0	21.86	1.24	5.86	4.4	7.12	5.87	8.15	2.09	5.23	4.12	4.23	9.17	12.14	6.48	2.53	17.59	6.59	8.7	16.64	0	4.74	10.62	0.34	3.51	5.5
5430401F13Rik	NM_001244628	0	0	0	0	0	0	0	0	0	0	0	0	0	0	0	0	0	0	0	0	0	0	0	0	0	0	0	0	0	0	0	0	0	0	0	0	0	0	0	0	0	0	0	0	0	0	0	0	0	0	0	0	0	0	0	0	0	0	0	0	0	0	0	0	0	0	0	0	0	0	0	0	0	0	0	0	0	0	0	0	0	0	0	0	0	0	0	0	0	0	0	0	0	0	0	0	0	0	0	0	0	0	0	0	0	0	0	0	0	0	0	0	0	0	0	0	0	0	0	2.57	0	0	0	0	0	0	0	0	0	0	0	0	0	0	0	0	0	0	0	0	0	0	0	0	0	0	0	0	0	0	0	0	0	0	0	0	0	0	0	0	0	0	0	0	0	0	0	0	0	0	0	0	0	0	0	0	0	0	0	0	0	0	0	0	0	0	0	0	0	0	0	0	0	0	0	0	0	0	0	0	0	0	0	0	0	0	0	0	0	0	0	0	0	0	0	0	0	0	0	0	0	0	0	0	0	0	0	1.4	0	0	0	0	0	0	0	0	0	0
Nus1	NM_030250	17.01	15.8	7.65	5.86	14.72	12.24	19.19	7.31	10.19	5.73	5.23	13.54	15.47	12.85	13.22	11.45	10.56	15.32	6.97	5.57	5.36	7.66	10.88	10.39	8.39	10.8	16.16	9.98	10.14	11.1	7.69	5.13	11.33	8.34	11.14	5.4	7.82	3.41	6.13	3.41	5.18	5.1	7.59	2.76	9.07	8.67	17.41	8.56	5.05	5	11.13	3.7	1.26	6.18	8.16	4.14	13.28	9.9	4.34	13.75	11.87	7.96	14.75	8.17	18.41	9.44	4.13	9.47	7.05	12.4	14.65	11.62	8.93	11.58	8.16	13.59	9.12	20.01	24.08	18.42	25.79	14.3	11.72	26.26	15.21	24.57	20.09	6.76	14.14	7.04	6.01	6.11	1.2	10.59	6.71	7.37	5.53	9.76	6.99	11.53	10.11	9.18	6.29	11.17	10.66	6.85	3.74	8.45	17.3	8.66	9.72	5.65	13.49	6.5	5.18	6.35	12.87	9.29	12.41	10.82	14.24	9.94	12.94	15.61	7.48	2.89	11.21	7.11	14.48	13.71	7.48	10.55	8.7	7.76	9.14	6.87	6.57	12.52	4.85	8.11	7.29	5.27	7.13	13.83	7.39	1.45	7.57	11.95	12.2	7.75	7.57	7.14	4.23	9.22	6.35	1.35	4.89	10.89	4.47	5.06	4.87	8.01	5.22	8	7.28	6.43	12.6	4.83	6.35	6.24	7.68	4.54	12.72	1.06	8.65	7.44	12.74	13.84	8.63	8.22	6.7	11	10.72	2.86	5.91	7.6	8.85	22.97	23.85	14.85	10.19	5.26	11.47	18.12	8.27	13.67	19.55	10.84	23.96	16.36	8.25	24.61	18.85	10.37	16.26	10.75	12.35	14.33	16.69	9.34	40.97	12.13	18.2	14.52	8.64	11.19	10.84	6.58	6.49	8.45	13.72	4.27	7.87	6.08	6.8	13.43	25.57	9.37	4.66	19.03	10.7	24.71	10.7	9.19	11.08	7.97	8.86	9.28
Aqp2	NM_009699	0	0	0	0	0	0	1.4	0	0	0	0.63	0	0	0	0	0	0	0	0	0	0	0	0	0	0	0	0	0	0	0	0	0	0	0	0	0	0	0	0	0	0	0	0	0	0	0	0	0	0	0	0	0	0	0	0	0	0	0	0	0	0	0	0	0	0	0	0	0	0	0	0	0	0	0	0	0	0	0	0	0	0	0	0	0	0	0	0	0	0	0	0	0	0	0	0	0	0	0	0	0	0	0	0	0	0	0	0	0	0	0	0	0	0	0	0	0	0	0	0	0	0	0	0	0	0	0	0	0	0	0	0	0	0	0	0	0	0	0	0	0	0	0	0	0	0	0	0	0	0	0	0	0	0	0	0	0	0	0	0	0	0	0	0	0	0	0	0	0	0	0	0	0	0	0	0	0	0	0	0	0	0	0	0	0	0	0	0	0	0	0	0	0	0	0	0	0	0	0	0	0	0	0	0	0	0	0	0	0	0	0	0	0	0	0	0	0	0	0	0	0	0	0	0	0	0	0	0	0	0	0	0	0	0	0	0	0	0	0
Siglech	NM_178706	0	0	0	0	0	0	0	0	0	0	0	0	0	0	0	0	0	0	0	0	0	0	0	0	0	0	0	0	0	0	0	0	0	0	0.37	0	0	0	0	0	0	0	0	0	0	0	0	0	0	0	0	0	0	0	0	0.3	0	0	0	0	0	0	0	0	0	0	0	0	0	0	0	0	0	0	0	0	0	0	0	0	0	0	0	0	0	0	0	0	0	0	0	0.52	0	0	0	0	0	0	0	0	0	0	0	0.44	0	0	0	0	0	0	0	0	0	0	0	0	0	0	0	0	0	0	0	0	0	0	0.85	0	0	0	0	0	0	0	0	0	0	0	0	0	0	0	0	0	0	0	0	0	0	0	1.03	0	0	0.35	0	0	0	0	0	0	0	0	0	0	0	0	0	0	0.7	0	0	0	0	0	0	0	1.6	0	0	0	0	0	0	0	0	0	0	0	0	0	0	0	0	1.44	0	0.9	0	0	0	0	0	0	2.38	0	0	0	0	0	0	0	0	0	0	0	0	0	0	0	0	0.31	0	0	0	0	0	0	0	0	0	0	0	0	0.66	0	0	0	0	0
Rps6ka1	NM_001285505,NM_001285506,NM_009097	5.32	18.21	17.08	16.72	7.53	12.47	13.56	3.45	27.66	43.57	6.59	15.68	40.89	15.89	2.94	9.79	11.06	4.99	31.45	12.32	20.85	20.84	12.85	13.73	8.92	10.8	11.16	4.79	9.24	7.34	11.65	4.69	18.88	8.72	25.48	27.43	18.47	12.47	13.98	0.3	12.48	5.19	6.81	14.45	8.52	4.22	12.01	11.4	18.2	26.99	9.39	26.92	13.45	22.06	18.22	26.19	32.86	5.8	12.72	14.28	22.38	30.6	1.97	26.38	15.86	20.16	13.6	24.27	1.31	6.3	16.8	8.31	18.16	17.28	10.37	8.72	10.81	17.13	8.33	16.63	11.77	14.17	16.19	37.93	28.2	23.38	14.24	3.95	19.09	11.58	15.6	16.58	12.76	3.27	1.07	0.2	0.62	9.38	9.73	20.48	55.21	9.07	21.83	12.96	15.85	8.08	29.33	2.55	20.22	15.7	18.08	8.15	29.08	20.23	39.11	11.28	18.01	33.69	31.74	42.89	58.85	38.28	12.21	22.64	9.42	0	9.26	10.83	8.97	15.87	9.54	19.69	36.74	11.41	16.78	18.78	8.96	34.91	28.79	17.3	20.34	5.3	7.53	15.63	5.66	13.6	19.74	1.86	16.23	8.67	20.61	7.07	28.87	13.32	28.55	15.09	21.84	26.04	26.98	9.7	14.21	8.94	2.25	11.3	24.01	29.36	10.57	7.32	13.35	19.58	53.53	3.95	12.19	21.01	13.71	19.85	13.67	13.51	20.78	16.91	31.05	8.57	7.5	12.35	24.91	23.09	7.14	16.46	15.61	13.66	5.14	10.51	4.16	9.39	39.2	10.39	6.16	37.82	11.08	9.33	1.25	23.7	31.89	12.94	0	21.41	1.29	12.65	2.4	18.69	21.59	19.2	16.86	36.25	16.59	24.85	25.06	54.41	16.01	30.67	30.43	74.64	11.55	8.39	4.32	9.74	17.57	5.09	14.25	24.38	27.35	0.38	0	21.98	18.27	7.56	5.56	5.81
A930003O13Rik	NR_027362	0	0	0	0	0.41	0	0	0	0	0	0	0	0	0	0	0	0	0	0	0	0	0	0	0	0	0	0	0	0	0	0	0	0	0	0	0	0	0	0	0	0	0	0	0	0	0	0	0	0	0	0	0	0	0	0	0	0	0	0	0	0	0	0	0	0	0	0	0	0	0	0	0	0	0	0	0	0	0	0	0	0	0	0	0	0	0	0	0	0	0	0	0	0	0	0	0	0	0	0	0	0	0	0	0	0	0	0	0	0	0	0	0	0	0	0	0	0	0	0	0	0	0	0	0	0	0	0	0	0.72	0	0	0	0	0	0	0	0	0	0	0	0	0	0	0	0	0	0	0	0	0	0	0	0	0	0	0	0	0	0	0	0	0	0	0	0	0	0	0	0	0	0	0	0	0	0	0	0	0	0	0	0	0	0	0	0	0	0	0	0	0	0	0	0	0	0	0	0	0	0	0	0	0	0	0	0	0	0	0	0	0	0	0	0	0	0	0	0	0	0	0	0	0	0	0	0	0	0	0	0	0	0.34	0	0	0	0	0	0	0
Nxpe3	NM_001134457	0	0	0	0	0	1	0	0	0	0	0	0	0	0	0	0	0	0	0	0	0.14	0	0	0	0	0	0	0	0	0	0	0	0	0	0	0	0	0	0	0	1.56	0	0	0	0	0	1.41	0	0	0	0	0	0	0.21	0	0.11	0.14	0	0	0	0	0	0	0	0	0	0.12	0	0	0	0	0	0	0.14	0	0	0	0	0.62	0	0.79	0	0	0	0	0.06	0	0	0	0	2.57	0	0	0	0	0	0	0	0	0.06	0	0	0.75	0	0.17	0.1	0.38	0	0.32	0	0	0	0	0	0	0	0	0	0	0	0	0	0	0	0	0	0	0	0	0	0	0	0.54	0.39	0.14	0	0	0.86	0	0	0.43	0	0	0	0	0	0	0	0	0	0	0	0	0.19	0	0	0	0	0	0	0	0	0	0	0	0	0	0	0	0	0	0	0	0	0	0	0	0.45	0	0.32	0	0	0	0	0	0	0	0	0	0	0	0	0.05	4.12	0	0	0	0	0	0	0	0	0	0	1.5	0	0	0	0	0	0.21	0.36	0	0	0	0	0	0	0	0	0	0	0	0.11	0	0	0	0	0	0	0	0	0	0	0	0.85	0	0.78
Olfr1138	NM_146639	0	0	0	0	0	0	0	0	0	0	0	0	0	0	0	0	0	0	0	0	0	0	0	0	0	0	0	0	0	0	0	0	0	0	0	0	0	0	0	0	0	0	0	0	0	0	0	0	0	0	0	0	0	0	0	0	0	0	0	0	0	0	0	0	0	0	0	0	0	0	0	0	0	0	0	0	0	0	0	0	0	0	0	0	0	0	0	0	0	0	0	0	0	0	0	0	0	0	0	0	0	0	0	0	0	0	0	0	0	0	0	0	0	0	0	0	0	0	0	0	0	0	0	0	0	0	0	0	0	0	0	0	0	0	0	0	0	0	0	0	0	0	0	0	0	0	0	0	0	0	0	0	0	0	0	0	0	0	0	0	0	0	0	0	0	0	0	0	0	0	0	0	0	0	0	0	0	0	0	0	0	0	0	0	0	0	0	0	0	0	0	0	0	0	0	0	0	0	0	0	0	0	0	0	0	0	0	0	0	0	0	2.75	0	0	0	0	0	0	0	0	0	0	0	0	0	0	0	0	0	0	0	0	3.63	0	0	1.13	0	0
Olfr1288	NM_146400	0	0	0	0	0	0	0	0	0	0	0	0	0	0	0	0	0	0	0	0	0	0	0	0	0	0	0	0	0	0	0	0	0	0	0	0	0	0	0	0	0	0	0	0	0	0	0	0	0	0	0	0	0	0	0	0	0	0	0	0	0	0	0	0	0	0	0	0	0	0	0	0	0	0	0	0	0	0	0	0	0	0	0	0	0	0	0	0	0	0	0	0	0	0	0	0	0	0	0	0	0	0	0	0	0	0	0	0	0	0	0	0	0	0	0	0	0	0	0	0	0	0	0	0	0	0	0	0	0	0	0	0	0	0	0	0	0	0	0	0	0	0	0	0	0	0	0	0	0	0	9.3	0	0	0	0	0	0	0	0	0	0	0	0	0	0	0	0	0	0	0	0	0	0	0	0	0	0	0	0	0	0	0	0	0	0	0	0	0	0	0	0	0	0	0	0	0	0	0	0	0	0	0	0	0	0	0	0	0	0	0	0	0	0	0	0	0	0	0	0	0	0	0	0	0	0	0	0	0	0	0	0	0	0	0	0	0	0	0
Tmem163	NM_028135	0	0	0	0	0	0	0	0	0	0	0	0	0	0	0	0	0	0	0	0	0	0	0	0	0	0	0	0	0	0	0	0	0	0	0	0	0	0	0	0	0	0	0	0	0	0	0	0	0	0	0	0	0	0	0	0	0	0	0	0	0	0	0	0	0	0	0	0	0	0	0	0	0	0	0	0	0	0	0	0	0	0	0	0	0	0	0	0	0	0	0	0	0	0	0	0	0	0	0	0	0	0	0	0	0	0	0	0	0	0	0	0	0	0	0	0	0	0	0	0	0	0	0	0	0	0	0	0	0	0	0	0	0	0	0	0	0	0	0	0	0	0	0	0	0	0	0	0	0	0	0	0	0	0	0	0	0	0	0	0	0	0	0	0	0	0	0	0	0	0	0	0	0	0	0	0	0	0	0	0	0	0	0	0	0	0	0	0	0	0	0	0	0	0	0	0	0	0	0	0	0	0	0	0	0	0	0	0	0	0	0	0	0	0	0	0	0	0	0	0	0	0	0	0	0	0	0	0	0	0	0	0	0	0	0	0	0	0
Gm5916	NM_001167587	0	0	0	0	0	0	0	0	0	0	0	0	0	0	0	0	0	0	0	0	0	0	0	0	0	0	0	0	0	0	0	0	0	0	0	0	0	0	0	0	0	0	0	0	0	0	0	0	0	0	0	0	0	0	0	0	0	0	0	0	0	0	0	0	0	0	0	0	0	0	0	0	0	0.9	0	0	0	0	0	0	0	0	0	0	0	0	0	0	0	0	0	0	0	0	0	0	0	0	0	0	0	0	0	0	0	0	0	0	0	0	0	0	0	0	0	0	0	0	0	0	0	0	0	0	0	0	0	0	0	0	0	0	0	0	0	0	0	0	0	0	0	0	0	0	0	0	0	0	0	0	0	0	0	0	0	0	0	0	0	0	0	0	0	0	0	0	0	0	1.55	0	0	0	0.63	0	0	0	0	0	0	0	0	0	0	0	0	0	0	0	0	0	0	0	0	0	0	0	0	0	0	0	0	0	0	0	0	0	0	0	0	0	0	0	0	0	0	0	0	0	0	0	0	0	0	0	0	0	0	0	10.25	0	0	0	0	0	0	0	0	0
Snord82	NR_002851	0	0	0	0	0	0	0	0	0	0	0	0	0	0	0	0	0	0	0	0	0	0	0	0	0	0	0	0	0	31.83	0	0	0	0	0	0	0	0	0	0	0	0	0	0	0	0	0	0	0	0	0	0	0	0	0	0	0	0	0	0	0	0	0	0	0	0	0	0	0	0	0	0	0	0	0	0	0	0	0	0	0	0	0	0	0	0	0	0	0	0	0	0	0	0	0	0	0	0	0	0	0	0	0	0	0	0	0	0	0	0	0	0	0	0	0	0	0	0	0	0	0	0	0	0	0	0	0	0	0	0	0	0	0	0	0	0	0	0	0	0	0	0	0	0	0	0	0	0	0	0	0	0	0	0	0	0	0	0	0	0	0	0	0	0	0	0	0	0	0	0	0	0	0	0	0	0	0	0	0	0	0	0	0	0	0	0	0	0	0	0	0	0	0	0	38.81	0	0	0	0	0	0	0	0	0	0	0	0	0	0	0	0	0	0	0	0	0	0	0	0	0	0	0	0	0	0	0	0	0	0	0	0	0	0	0	0	0	0	0
Pde7b	NM_013875	0	0	0	0	0	0	0	0	0	0	0	0	0	0	0	0	0	0	0	0	0	0	0	0	0	0	0	0	0	0	0	0	0	0	0	0	0	0	0	0	0	0	0	0	0	0	0	0	0	0	0	0	0	0	0	0	0	0	0	0	0	0	0	0	0	0	0	0	0	0	0	0	0	0	0	0	0	0	0	0	0	0	0	0	0	0	0	0	0	0	0	0	0	0	0	0	0	0	0	0	0	0	0	0	0	0	0	0	0	0	0	0	0	0	0	0	0	0	0	0	0	0	0	0	0	0	0	0	0	0	0	0	0	0	0	0	0	0	0	0	0	0	0	0	0	0	0	0	0	0	0	0	0	0	0	0	0	0	0	0	0	0	0	0	0	0	0	0	0	0	0	0	0	0	0	0	0	0	0	0	0	0	0	0	0	0	0	0	0	0	0	0	0	0	0	0	0	0	0.39	0	0	0	0	0	0	0	0	0	0	0	0	0	0	0	0	0	0	0	0	0	0	0	0	0	0	0	0.43	0	0	0	0	0	0	0	0	0	0	0
Calml3	NM_027416	0	0	0	0	0	0	0	0	0	0	0	0	0	0	0	0	0	0	0	0	0	0	0	0	0	0	0	0	0	0	0	0	0	0	0	0	0	0	0	0	0	0	0	0	0	4.25	0	0	0	0	0	0	0	0	0	0	0	0	0	0	0	0	0	0	0	0	0	0	0	0	0	0	0	0	0	0	0	0	0	0	0	0	0	0	0	0	0	0	0	0	0	0	0	0	0	0	0	0	0	0	0	0	0	0	0	0	0	0	0	0	0	0	0	0	0	0	0	0	0	0	0	0	0	0	0	0	0	0	0	0	0	0	0	0	0	0	0	0	0	0	0	0	0	0	0	0	0	0	0	0	0	0	0	0	0	0	0	0	0	0	0	0	0	0	0	0	0	0	0	0	0	0	0	0	0	0	0	0	0	0	0	0	0	0	0	0	0	0	0	0	0	0	0	0	0	0	0	0	0	0	0	0	0	0	0	0	0	0	0	0	0	0	0	0	0	0	0	0	0	0	0	0	0	0	0	0	0	0	2.01	0	0	0	0	0	0	0	0	0
Gm13057	NM_001113735,NM_001113735_chr4:143535953_143542471,NM_001113735_chr4:143551699_143558236	3.97	0.75	1.35	10.29	6.37	1.4	2.06	2.13	3.73	1.54	5.72	3.65	0.89	2.88	3.88	3.17	6.92	11.55	4.21	4.59	4.94	1.51	9.59	4.49	9.3	1.51	3.75	7.69	7.32	8.32	0.54	0.58	2.34	4.86	1.26	0	0.49	3.1	3.48	0.3	1.37	1.54	8.39	0.52	1.71	4.2	2.69	3.23	5.01	3.43	6.67	7.85	0.72	0	2.96	1.74	2.18	2.87	6.31	1.87	0.5	6.46	4.27	0	6.18	3.89	2.98	0	1.95	14.06	0.6	9.41	2.62	10.02	9.12	0.62	0.77	5.35	11.07	7.42	13.9	5.66	2.65	6.6	1.16	2.16	2.12	0	13.28	0	0	0.6	64.49	1.14	2.91	4.54	1.79	1.16	0	0	1.91	3.13	1.58	1.01	1.61	2.22	7.25	0	0	3	2.45	0.71	1.57	2.73	16.98	1.43	0	3.67	15.44	0.64	80.9	0.72	4.72	14.07	5.7	7.7	27.38	7.16	12.04	14.28	1.64	2.66	2.68	1.88	6.75	1.95	3.72	5.92	10.99	2.04	4.12	7.01	0	0	6.26	1.26	8.4	8.26	5.79	7.37	1.18	6.67	1.37	2.43	5.32	1.97	0.35	2.59	3.08	5.56	3.53	3.82	2.82	0.65	0.69	1.12	8.31	1.04	4	20.98	0.97	7.33	7.77	9.62	0.82	1.4	2.46	3.45	5.04	1.76	19.91	5.47	40.8	3.24	18.87	18.05	102.26	8.98	14.13	8.25	0.43	32.9	17.35	5.79	97.4	5.16	6.5	5.17	0	168.65	39.12	6.47	5.86	8.02	49.8	7.54	1.93	115.99	9.81	7.6	13.62	0	0	9.56	1.68	4.76	20.34	9.59	7.93	0.36	5.66	9.7	7.24	5.72	6.47	26.96	152.67	1.71	1.32	0	91.75	338.06	3.77	1.98	3.31	32.75	5.9	16.1
Yars	NM_134151	142.05	101.59	137.74	158.54	144.97	134.95	132.9	146.34	160.11	186.84	115.41	103.66	149.2	145.23	120.64	154.57	135.15	102.29	135.11	126.07	132.08	99.47	114.79	134.18	157.61	118.25	182.87	81.34	133.43	63.4	113.14	147.07	125.55	122.15	135.83	128.82	149.74	80.77	151.96	51.74	162.63	107.07	134.1	140.22	101.69	142.93	126.53	117.52	84.53	106.46	89.72	179.78	126.87	108.52	131.51	104.93	133.39	130.88	88.44	96.91	105.82	158.1	119.04	160.26	121.79	175.94	186.43	106.29	146.38	135.61	146.98	195.45	144.14	172.94	93.86	186.99	151.12	106.8	143.32	142.01	140.12	60.64	102.02	100.51	77.38	131.83	66.33	108.97	134.17	181.51	121.05	158.46	119.43	104.83	132.47	124.73	99.19	102.15	150.92	146.7	94.92	154.44	155.69	95.51	124.87	138.46	93.21	116.64	112.84	208.52	112.25	158.16	149.52	151.05	120.32	85.43	96.16	129.85	139.62	102.7	64.59	108.41	152.19	94.27	202.39	157.83	83.8	145.71	170.62	163.72	113.82	154.97	130	151.06	130.63	107.49	160.92	131.68	155.75	113.71	107.5	160.14	111.64	148.13	116.44	173.44	112.08	116.01	136.28	133.61	117.29	143.74	127.56	128.69	194.78	166.08	156.88	131.68	152.64	147.67	109.08	136.21	115.29	123.06	96.97	160.18	159.96	164.42	127.8	151.14	128.41	146.92	125.65	101.57	107.01	101.15	84.92	152.71	114.02	192.39	99.24	128.28	160.27	156.39	131.96	197.3	125.67	121.11	135.82	128.48	81.55	178.18	69.98	140.05	159.24	119.67	123.76	173.66	60.61	84.99	91.42	97.94	122.04	204.84	235.48	126.29	73.96	164.25	160.88	133.33	101.16	79.04	102.92	70.16	189.9	136.64	58.58	57.54	151.58	133.68	114.78	112.34	147.24	142.64	121.1	109.02	114.42	100.79	126.52	52.9	140.73	70.54	59.91	97.69	175.87	126.3	112.54	114.13
Mir376c	NR_030270	0	0	0	0	0	0	0	0	0	0	0	0	0	0	0	0	0	0	0	0	0	0	0	0	0	0	0	0	0	0	0	0	0	0	0	0	0	0	0	0	0	0	0	0	0	0	0	0	0	0	0	0	0	0	0	0	0	0	0	0	0	0	0	0	0	0	0	0	0	0	0	0	0	0	0	0	0	0	0	0	0	0	0	0	0	0	0	0	0	0	0	0	0	0	0	0	0	0	0	0	0	0	0	0	0	0	0	0	0	0	0	0	0	0	0	0	0	0	0	0	0	0	0	0	0	0	0	0	0	0	0	0	0	0	0	0	0	0	0	0	0	0	0	0	0	0	0	0	0	0	0	0	0	0	0	0	0	0	0	0	0	0	0	0	0	0	0	0	0	0	0	0	0	0	0	0	0	0	0	0	0	0	0	0	0	0	0	0	0	0	0	0	0	0	0	0	0	0	0	0	0	0	0	0	0	0	0	0	0	0	0	0	0	0	0	0	0	0	0	0	0	0	0	0	0	0	0	0	0	0	0	0	0	0	0	0	0	0
Htr1d	NM_001285482,NM_001285483,NM_001285484,NM_008309	0	0	0	0	0	0	0	0	0	0	0	0	0	0	0	0	0	0	0	0	0	0	0	0	0	0	0	0	0	0	0	0	0	0	0	0	0	0	0	0	0	0	0	0	0	1.47	0	0	0	0	0	0	0	0	0	0	0	0	0	0	0	0	0	0	0	0	0	0	0	0	0	3.13	0	0	0	0	0	0	2.19	4.08	4.38	0	0	0	0	0	0	0	0	0	0	0	0	0	0	0	0.66	0	0	0	0	0	0	0	0	0	0	0.95	0	0	0	0	0	0	0	0	0	0	0	0	0	0	1.36	0	0	0	0	0	0	0	0	0	0	0	0	0	0	0	0	0	0	0.75	0	0	0	0	0	0	0	0	0	0	0	0.73	0	0	0	0	0	0	0	0	0	0	0	0	0	0	0	0	0	0	0	0	0	0	0	0	0	0	0	0	0	0	0	0	0	0	0	0	0	0	0	0	0	0	0	0	0	0	0	0	0	0	0	0	0	0	0	0	0	0	0	0	0	0	0	0	0	0	0	0	0	0	0	0	0	0	0	0	0	0	0	0	0	0	0	3.47
Rbck1	NM_001083921,NM_019705	20.91	30.97	57.32	28.59	30.72	60.06	12.53	42.62	41.67	60.56	47.21	30.19	44.25	55.07	56.02	26.67	26.3	18.65	38.37	55.55	40.11	34.16	80.24	20.54	19.34	22.86	17.76	22.09	12.95	9.27	25.45	38.52	23.15	22.02	52.28	17.81	30.26	41.66	33.47	30.73	28.25	22.33	78.94	46.72	19.35	19.48	14.52	27.34	48.54	45.58	55.64	38.08	24.57	11.96	33.21	35.53	33.44	43.62	22.13	32.45	22.75	37.45	46.02	22.04	33.75	34.88	25.4	52.07	55.17	9.29	47.64	50.74	66.51	36.26	67.5	16.68	29.62	60.22	28.27	22.89	35.38	32.13	60.25	66.81	70.57	72.39	60.63	71.18	5.97	45.42	33.65	75.23	22.1	71.69	65.43	84.47	27.35	57.41	34.34	44.06	15.48	41.42	47.31	11.93	57.07	42.67	30.67	30.98	46.86	37.07	21.36	47.24	24.12	81.86	33.93	23.15	51.2	55.62	45.73	39.68	50.04	69.39	53.73	44.65	32.4	43.54	51.99	28.35	14.43	17.8	43.28	33.25	56.67	28.85	36.61	22.37	16.16	63	26.75	35.91	45.83	38.84	24.68	50.45	33.03	53.69	36.23	46.01	20.87	27.47	18.24	52.33	54.56	28.57	19.44	41.81	23.2	38.26	46.71	53.53	32.49	30.11	39.17	48.45	45.58	37.35	39.27	43.87	39.87	26.12	32.87	20.76	29.24	25.65	30.05	24.06	11.67	44.86	49.65	32.06	34.91	22.06	50.17	41.81	28.53	25.32	11.55	42.12	45.95	38.25	49.45	53.54	34.08	37.72	13.72	23.97	41.97	2.8	66.24	42.8	24.03	15.25	59.24	63.15	28.79	40.41	74.3	53.64	97.04	39.37	25.6	61.85	4.83	61.66	94.86	41.91	40.46	46.51	56.55	44.8	13.52	17.65	49.81	46.68	55.41	153.85	32.38	41.13	73.66	43.79	85.72	8.32	13.4	52.45	39.37	35.71	86.83	32.18
Olfr666	NM_147096	0	0	0	0	0	0	0	0	0	0	0	0	0	0	0	0	0	0	0	0	0	0	0	0	0	0	0	0	0	0	0	0	0	0	0	0	0	0	0	0	0	0	0	0	0	0	0	0	0	0	0	0	0	0	0	0	0	0	0	0	0	0	0	0	0	0	0	0	0	0	0	0	0	0	0	0	0	0	0	0	0	0	0	0	0	0	0	0	0	0	0	0	0	0	0	0	0	0	0	0	0	0	0	0	0	0	0	0	0	0	0	0	0	0	0	0	0	0	0	0	0	0	0	0	0	0	0	0	0	0	0	0	0	0	0	0	0	0	0	0	0	0	0	0	0	0	0	0	0	0	0	0	0	0	0	0	0	0	0	0	0	0	0	0	0	0	0	0	0	0	0	0	0	0	0	0	0	0	0	0	0	0	0	0	0	0	0	0	0	0	0	0	0	0	0	0	0	0	0	0	0	0	0	0	0	0	0	0	0	0	0	0	0	0	0	0	0	0	0	0	0	0	0	0	0	0	0	0	0	0	0	0	0	0	0	0	0	8.83
Hoxb2	NM_134032	0	0	0	0	0	0	0	0	0	0	0	0	0	0	0	0	0	0	0	0	0	0	0	0	0	0	0	0	0	0	0	0	0	0	0	0	0	0	0	0	0	0	0	0	0	0.92	0	0	0	0	0	0	0	0	0	0	0	0	0	0	0	0	0	0	0	2.95	0	0	0	0	0	0	0	0	0	0	0	0	0	0	0	0	0	0	0	0	0	0	0	0	0	0	0	0	0	0	0	0	0	0	0	0	0	0	0	0	0	0	0	0	1.07	0	0	0	0	0	0	0	0	0	0	0	0	0	0	0	0	0	0	0	0	0	0	0	0	0	0	0	0	0	0	0	0	0	0	0	0	0	0	0	0	0	0	0	0	0	0	0	0	0	0	0	0	0	0	0	0	0	0	0	0	0	0	0	0	0	0	0	0	0	0	0	4.72	0	0	0	0	0	0	0	0	0	0	0	0	0	0	0	0	1.52	0	0	0	0	0.45	0	0	0	0	0	0	0	0	0	0	0	0	0	0	0.47	0	0	0	0	0	0	0	0	0	0	0	0	0	0	0	1.8	0	0
Zfp598	NM_183149	6.39	4.44	2.04	6.86	6.57	5.62	2.72	7.99	5.91	9.95	9.22	5.95	13.4	8.78	12.51	12.69	12.62	39.06	14.5	17.43	17.45	8.51	20.02	4.55	6.96	13.8	11.17	1.93	7.47	8.46	6.47	6.54	4.39	8.12	9.49	11.07	8.33	8.72	3.63	9.22	4.25	6.27	6.35	5.56	7.5	5.27	11.23	4.55	6.72	6.01	4.18	4.89	5.38	2.92	5.09	3.48	9.83	2.16	2.64	7.02	5.3	20.3	3.99	18.1	9.62	12.48	22.24	10.61	4.26	4.11	8.19	10.88	12.06	5.68	10.62	3.09	7.69	36.68	25.18	4.62	22	40.57	32.99	33.94	30.29	29.77	16.91	7.57	7.1	10	3.84	8.28	11.07	6.62	10.13	6.08	8.96	10.56	9.04	9.99	5.98	13.03	4.96	6.02	5.71	6.15	10.61	3.2	12.58	9.71	8.18	7.57	8.34	4.07	7.34	12.29	3.42	5.22	14.96	8.47	10.49	7.96	7.82	6.4	9.76	4.11	4.9	6.73	7.13	8.95	4.45	13.31	8.23	4.33	12.4	4.47	11.66	1.86	9.51	4.69	8.19	6.1	3.52	6.26	3.93	10.13	5.27	9.68	13.65	12.72	6.29	11.63	6.29	8.26	8.05	13.14	15.18	13.81	11.04	6.98	4.98	10.17	9.18	7.3	7.31	2.81	7.61	9.47	7.01	13.14	10.29	9.19	10.14	6.03	6.65	3.08	4.62	9.55	7.51	9.14	10.5	5.33	3.81	0	7.24	13.35	13.82	13.49	8.46	11.93	9.63	9.24	3.12	15.46	4.69	23.92	23.65	21.65	17.74	33.34	19.01	39.22	27.22	6.83	4.71	13.84	5.13	5.6	10.37	6.35	22.64	8.6	0.3	6.28	6.75	8.27	6.9	8	4.96	5.78	4.13	8.83	4.89	6.32	11.53	7.46	9.35	10.72	3.31	1.86	7.38	15.89	8.53	9.31	11.54	5.1	4.93	6.98
Olfr1306	NM_001011803	0	0	0	0	0	0	0	0	0	0	0	0	0	0	0	0	0	0	0	0	0	0	0	0	0	0	0	0	0	0	0	0	0	0	0	0	0	0	0	0	0	0	0	0	0	0	0	0	0	0	0	0	0	0	0	0	0	0	0	0	0	0	0	0	0	0	0	0	0	0	0	0	0	0	0	0	0	0	0	0	0	0	0	0	0	0	0	0	0	0	0	0	0	0	0	0	0	0	0	0	0	0	0	0	0	0	0	0	0	0	0	0	0	0	0	0	0	0	0	0	0	0	0	0	0	0	0	0	0	0	0	0	0	0	0	0	0	0	0	0	0	0	0	0	0	0	0	0	0	0	0	0	0	0	0	0	0	0	0	0	0	0	0	0	0	0	0	0	0	0	0	0	0	0	0	0	0	0	0	0	0	0	0	0	0	0	0	0	0	0	0	0	0	0	0	0	0	0	0	0	0	0	0	0	0	0	0	0	0	0	0	0	0	0	0	0	0	0	0	0	0	0	0	0	0	0	0	0	0	0	0	0	0	0	0	0	0	0
Olfr651	NM_146813	0	0	0	0	0	0	0	0	0	0	0	0	0	0	0	0	0	0	0	0	0	0	0	0	0	0	0	0	0	0	0	0	0	0	0	0	0	0	0	0	0	0	0	0	0	0	0	0	0	0	0	0	0	0	0	0	0	0	0	0	0	0	0	0	0	0	0	0	0	0	0	0	0	0	0	0	0	0	0	0	0	0	0	0	0	0	0	0	0	0	0	0	0	0	0	0	0	0	0	0	0	0	0	0	0	0	0	0	0	0	0	0	0	0	0	0	0	0	0	0	0	0	0	0	0	0	0	0	0	0	0	0	0	0	0	0	0	0	0	0	0	0	0	0	0	0	0	0	0	0	0	0	0	0	0	0	0	0	0	0	0	0	0	0	0	0	0	0	0	0	0	0	0	0	0	0	0	0	0	0	0	0	0	0	0	0	0	0	0	0	0	0	0	0	0	0	0	0	0	0	0	0	0	0	0	0	0	0	0	0	0	0	0	0	0	0	0	0	0	0	0	0	0	0	0	0	0	0	0	0	0	0	0	0	0	0	0	0
Myot	NM_001033621	0	0	0	0	0	0	0	0	0	0	0	0	0	0	1.05	0	0	0	0	0	0	0	0	0	0	0	0	0	1.74	0	0	0	0	0	0	0	0	0	0	0	0	0	0	0	0	0	0	0	0	0	0	0	0	0	0	0	0	0	0	0	0	0	0	0	0	0	0	0	0	0	0	1.6	0	0	0	0	0	0	0	0	0	0	0	0	0	0	0	0	0	0	0	0	0	0	0	0	0	0	0	0	0	0	0	0	0	0	0	0	0	0	0	0	0	0	0	0	0	0	0	0	0	0	0	0	0	0	0	0	0	0	2.6	0	0	0	0	0	0	0	0	0	0	0	0	0	0	0	0	0	0	0	0	0	0	0	0	0	0	0	0	0	0	0	0	0	0	0	0	0	0	0	0	0	0.31	0	0	0	0	0	0	0	0	0	0	0	0	0	0	0	0	0	0.41	0	0	0	0	0	0	0	0	0	0	0	0.37	0	0	0	0	0	0	0	0	0	0	0	0	0	0	0	0	0	0	0	0	0	0	0	0	0	0	0	0	0	0	0	0	0	0	0
Ddx19b	NM_001190786,NM_001190800,NM_172284	23.22	17.91	24.75	23.35	25.68	26.18	20.36	14.68	19.44	24.96	6.75	13.85	28.81	37.37	26.99	23.42	25.24	16.56	62.87	44.42	29.83	11.78	37.57	17.79	23.15	18.59	33.91	20.13	24.79	31.11	30.33	35.61	12.84	14.7	12.61	22.25	19.11	20.33	15.58	13.24	44.79	19.33	19.96	16.45	14.94	37.13	18.38	31.41	30.2	33.58	13.84	22.3	24.86	18.98	12.89	32.45	10.26	25.69	20.61	13.15	21.18	26.94	29.04	25.51	24.29	28.16	15.25	21.48	38.29	34.05	46.67	30.93	43.58	19.89	22.21	31.39	24.07	30.05	38.71	26.72	38.98	54.53	63.82	44.42	35.1	57.74	34.17	30.65	39.42	30.91	14.59	20.98	31.22	20.9	30.2	39.5	20.27	13.17	39.08	22.44	39.7	36.86	26.39	9.6	17.08	19.66	13.33	20.7	34.12	29.59	30.96	23.48	22.77	30.29	23.19	49.89	27.11	24.55	24.16	20.35	54.91	28.14	40.52	24.74	26.75	45.99	14.95	31.49	15.56	17.49	26.93	36.1	41.45	22.86	23.54	19.84	15.49	13.14	15.39	23.52	27.84	23.76	21.92	22.44	40.08	41.88	23.3	24.71	21.84	24.63	19.26	47	30.8	39.87	43.02	36.11	17.03	17.09	20.19	28.97	19.06	16.66	18.62	22.36	26.68	29	34.34	28.85	18.11	33.02	20.99	19.16	43.1	22.53	16	16.56	21.8	12.76	18.91	14	34.27	24.16	61.15	30.39	38.34	24.81	24.95	60.74	65.53	35.93	26.67	50.25	33.06	52.14	27.99	33.16	32.29	59.2	59.21	25.52	39.65	47.36	53.13	18.28	19.37	25.97	63.88	61.51	55.03	30.03	27.16	26.64	32.22	57.44	38.28	39.24	43.48	41.34	27.99	29.38	38.02	21.54	36.49	37.01	46.22	20.28	33.03	22.94	33.13	29	34.68	37.28	51.05	24.89	61.92	40.91	23.7	34.42
Vmn1r179	NM_207545	0	0	0	0	0	0	0	0	0	0	0	0	0	0	0	0	0	0	0	0	0	0	0	0	0	0	0	0	0	0	0	0	0	0	0	0	0	0	0	0	0	0	0	0	0	0	0	0	0	0	0	0	0	0	0	0	0	0	0	1.45	0	0	0	0	0	0	0	0	1.16	0	0	0	0	0	0	0	0	0	0	0	0	0	0	0	0	0	0	0	0	0	0	0	0	0	0	0	0	0	0	0	0	0	0	0	0	0	0	0	0	0	0	0	0	0	0	0	0	0	0	0	0	0	0	0	0	0	0	0	0	0	0	0	0	0	0	0	0	0	0	0	0	0	0	0	0	0	0	0	0	0	0	0	0	0	0	0	0	0	0	0	0	0	0	0	0	0	0	0	0	0	0	0	0	0	0	0	0	0	0	0	0	0	0	0	0	0	0	0	0	0	0	0	0	0	0	0	0	0	0	0	0	0	0	0	0	0	0	0	0	0	0	0	0	0	0	0	0	0	0	0	0	0	0	0	0	0	0	0	0	0	0	0	0	0	0	0	0	0
Vgll4	NM_177683	23.04	3.8	19.77	10.69	11.43	4.39	4.66	6.49	3.37	32.42	0	0	0	38.4	3.75	26.83	28.79	29.99	2.67	13.11	19.03	3.84	9.29	5.25	0.6	3.57	6.33	0	0	3.77	1.83	0	9.25	0.91	14.29	12.69	4.19	0	7.88	26.94	15.59	5.21	1.5	19.45	20.25	10.67	9.09	16.38	15.76	4.65	8.79	9.31	4.85	15.77	11.27	13.54	5.16	7.79	1.19	23.21	9.29	10.9	18.28	0	29.22	2.76	28.23	10.03	7.52	3.18	13.28	14.37	8.06	0	6.79	20.18	23.78	19.18	9.18	0	6.16	6.16	13.1	0	0	16.09	6.27	25.96	8.11	25.91	0	21.33	0	7.7	0	13.81	7.55	3.92	9.94	10.43	1.62	24.77	13.45	0.86	4.55	4.83	32.67	4.31	10.19	10.26	15.2	3.61	2.65	40.76	0	37.79	19.63	22.54	0	35.15	0	6.1	0	42.09	7.32	33.86	1.66	28.81	5.66	9.46	36.15	3.85	11.54	10.65	3.81	16.5	26.51	5.37	3.54	8.07	2.32	19.06	1.18	16.83	0	31.72	6.08	3.72	11.38	3.11	4.5	21.03	6.99	18.22	27.48	29.99	25.32	4.37	29.15	18.29	14.21	6.46	1.91	21.94	5.82	16.1	49.52	21.21	17.6	6.52	4.09	0	2.74	0	1.38	4.75	8.31	3.9	13.88	11.11	5.33	23.72	0	3.66	2.06	5.57	0	0	0	0	2.89	4.32	24.13	6.36	0	22.68	19.81	0	6.65	0	24.34	0	0	33.5	9.39	0	5.71	12.69	0	21.41	0	0	13.06	4.87	5.35	44.86	28.77	1.81	9.62	7.24	4.81	11.99	16.95	43.92	1.69	0	1.49	0	0	10.62	0	0	7.62	23.34	11.15	0	12.68	0
Etnk1	NM_029250	15.49	21.79	14.96	13.35	16.6	9.15	24.15	13.88	11.23	23.87	12.33	26.61	20.06	9.71	20.57	20.68	21.76	33.11	47.37	19.12	16.8	5.92	28.4	28.49	36.73	5.89	18.4	7.59	21.97	32.65	14.04	12.43	6.1	28.84	13.21	23.7	9.12	6.8	18.18	6.59	10.33	23.24	2.22	6.23	8.88	8.6	17.75	14.98	11.46	17.56	18.64	9.2	10.12	12.16	16.95	12.89	17.26	13.19	19.62	13.31	17.05	40.81	24.53	40.14	17.68	40.3	22.49	21.26	11.84	10.29	15.61	10.24	16.93	14.18	10.73	13.32	8.88	40.36	34.36	16.16	34.29	38.93	20.16	35.65	26.94	35.39	33.76	13.25	23.93	18.59	13.06	13.8	16.24	22.27	18.91	11.26	19.97	19.93	23.46	8.87	15.89	47.67	18.14	29.1	7.25	12.33	8.75	14.03	18	18.83	11.79	13.85	19.45	3.88	18.22	16.88	20.8	18.04	14.54	13.7	31.91	14.63	11.86	21.77	11.52	15.06	11.66	27	22.5	21.67	20.26	13.95	18.19	17.55	19.23	27.71	20.82	10.11	19.58	13.47	6.49	27.47	7.73	15.92	30.77	25.23	16.93	16.16	18.16	15.98	7.8	10.76	11.74	4.9	5.91	23.07	17.05	11.83	14.52	11.01	7.07	29.42	13.63	14.43	21.15	21.49	5.42	16.69	13.06	25.43	22.77	15.99	25.93	28.58	13.35	21.86	18.91	8.77	21.6	13.67	15.13	19.27	14.75	31.22	15.1	25.49	22.05	44.91	37.41	44.88	15.44	28.79	30.98	20.34	24.53	22.39	20.05	39.7	24.72	16.02	48.95	19.97	48.04	15.1	11.23	13.02	12.88	35.8	42.66	17.02	20.17	16.55	15.56	32.2	12.58	13.93	26.32	38.1	15.97	4.79	31.95	14.65	9.98	13.19	21.55	9.89	17.92	24.95	31.12	22.43	41.12	20.69	36.7	10.44	31.79	11.6	8.16	23.7
Ces1e	NM_133660	0	0	0	0	0	0	0	0	0	0	0	0	0	0	0	0	0	0	0	0	0	0	0	0	0	0	0	0	0	0	0	0	0	0	0	0	0	0	0	0	0	0	0	0	0	0	0	0	0	0	0	0	0	0	0	0	0	0	0	0	0	0	0	0	0	0	0	0	0	0	0	0	0	0	0	0	0	0	0	0	0	0	0	0	0	0	0	0	0	0	0	0	0	0	0	0	0	0	0	0	0	0	0	0	0	0	0	0	0	0	0	0	0	0	0.36	0	0	0	0	0	0	0	0	0	0	0	0	0	0	0	0	0	0	0	0	0	0	0	0	0	0	0	0	0	0	0	0	0	0	0	0	0	0	0	0	0	0	0	0	0	0	0	0	0	0	0	0	0	0	0	0	0	0	0	0	0	0	0	0	0	0	0	0	0	0	0	0	0	0	0	0	0	0	0	0	0	0	0	0	0	0	0	0	0	0	0	0	0	0	0	0	0	0	0	0	0	0	0	0	0	0	0	0	0	0	0	0	0	0	0	0	0	0	0	0	0	0	0
Col6a1	NM_009933	0	0	0	0	0	0	0	0	0	0	0	0	0	0	0	0	0	0	0	0	0	0	0	0	0	0	0	0	0	0	0	0	0	0	0	0	0	0	0	0	0	0	0	0	0	0	0	0	0	0	0	0	0	0	0	0	0	0	0	0	0	0	0	0	0	0	0	0	0	0	0	0	0	0	0	0	0	0	0	0	0	0	0	0	0	0	0	0	0	0	0	0	0	0	0	0	0	0	0	0	0	0	0	0	0	0	0	0	0	0	0	0	0	0	0	0	0	0	0	0	0	0	0	0	0	0	0	0	0	0	0	0	0	0	0	0	0	0	0	0	0	0	0	0	0	0	0	0	0	0	0	0	0	0	0	0	0	0	0	0	0	0	0	0	0	0	0	0	0	0	0	0	0	0	0	0	0	0	0	0	0	0	0	0	0	0	0	0	0	0	0	0	0	0	0	0	0	0	0	0	0	0	0	0	0	0	0	0	0	0	0	0	0	0	0	0	0	0	0	0	0	0.91	0	0	0	0	0	0	0	0	0	0	0	0	0	0	0	0
Nadk2	NM_001040395,NM_001085410,NM_001286253,NM_001286255	5.73	8.68	0.15	0	0.63	1.59	0	5.53	0	3.67	0	3.7	1	4.44	3.4	5.66	7.38	15.1	3.54	3.06	1.26	4.25	2.14	4.13	0.59	0	0.73	0	1.03	0	6.11	0	0.43	4.28	1.93	0.75	0	6.08	4.54	0	3.11	3.53	0.75	0	0.96	8.01	1.48	0.45	8.72	0.77	0	3.52	1.5	0.37	9.42	3.05	4.18	6.12	10.45	3.62	8.11	2.1	9.37	1.77	2.64	0	4.69	4.66	0	3.12	0	0	3.05	4.73	1.55	1.8	2.34	6.34	2.92	15.58	3.43	6.33	2.75	3.12	4.93	10.94	3.61	0.6	3.79	0.82	0	1.34	4.34	6.05	0.94	0	2.5	1.94	0	0	0	3.75	0	4.82	0.29	0.7	5.7	0	0.57	10.45	0.9	3.19	2.73	0	1.83	1.92	7.55	0	4.32	5.68	0	1.62	5	9.71	3.22	0	0	0	0.37	0.36	0.31	0.64	0.14	5.02	6.87	5.9	0	3.55	1.76	0	0	2.32	0.79	1.48	1.68	3.93	0.68	0.63	3.04	0	0.37	2.12	0	0	0.37	4.86	0	0	0	0	0	1.07	3.14	1.53	3.86	0	0	0	0.44	9.55	1.69	3.51	3.51	5.67	1.81	0.79	0.7	0	2.12	4.67	7.42	1.09	2.63	0	6.35	1.8	0.37	0	0	14.03	1.49	0.32	1.06	3.47	11.7	1.72	0.74	7.55	0	1.29	11.98	0.72	0	0	3.96	9.82	12.2	24.78	0	1.04	0	9.59	7.48	4.3	1.34	0.58	0	12.3	2.02	2.78	3.28	1.96	0.31	10.9	1.12	9.34	0	14.7	6.71	2.28	7.77	20.45	11.43	0.28	24.53	1.76	2.42	0
Nubpl	NM_029760	6.29	17.28	5.52	6.14	4.16	11.43	0	9.45	2.76	3.48	0.75	0	4.95	14.64	24.58	5.86	6.98	0	12.15	3.71	5.81	2.79	4.22	14.63	0	10.56	14.96	4.73	0	0	0	18.07	15.87	0	0	12.59	5.48	8.6	4.3	20.33	18.76	1.42	14.72	2.89	0	6.47	4.96	5.96	7.94	3.17	5.48	9.05	21.84	17.2	12.3	24.41	5.63	10.63	11.68	3.45	8.29	6.6	5.6	0	6.48	9.03	0	21.86	10.05	22.57	2.24	6.29	5.88	0	0	16.26	8.67	13.95	0	0	0	0.75	24.82	0	8.55	17.22	8.8	16.4	5.32	7.38	6.27	6.65	0	17.32	21.42	23.43	16.46	32.09	8.15	8.89	3.54	3.86	8.81	1.87	6.95	17.59	0	0	3.7	0	19.61	17.06	0	0	6.5	4.38	0	28.64	18.91	5.89	2.36	7.32	9.05	5.78	10.68	0	3.62	14.89	1.24	0	2.02	9.81	3.15	5.81	0	12.01	4.13	0	0.97	0	2.53	7.42	0	0	0	0	0	2.03	3.54	18.65	3.82	0.88	0	6.38	14.79	0	0.64	2.38	4.08	6.05	0	1.76	4.17	14.37	19.04	0	6.71	0	4.43	0.79	8.93	9.03	0.6	4.45	3.01	0	1.13	4.79	0	12.6	0	7.88	5.73	9.98	0	27.35	8.65	0	0	16.42	0	6.82	3.81	0	6.92	11.42	9.6	0	20.32	0	0.86	0	15.11	11.72	0.64	0	5.34	22.5	12.34	14.01	1.25	2.1	0	6.21	8.1	4.9	12.56	0	14.7	9.23	3.5	17.99	10.27	6.85	19.35	7.02	6.49	0	2.44	17.02	32.65	0	30.47	10	0	12.78	12.39	18.35
Fam208a	NM_001114879,NM_028945	5.54	15.05	5.2	17.07	4.57	6.87	4.65	6.93	8.4	5.18	3	25.13	3.77	7.61	9.31	6.7	7.5	10.1	5.42	2.88	3.55	1.44	9.27	11.36	7.68	5.63	4.5	1.68	9.93	4.11	10.34	4.25	7.37	9.68	4.9	7.04	11.44	14.67	7.19	1.13	13.52	5.42	6.57	5.95	10.48	21.1	7.07	9.22	14.71	10.04	9.65	16.07	7.38	12.34	7	5	11.93	15.55	11.98	7.75	3.92	15.08	3.44	5.89	9.78	5.02	18.64	6.58	11.48	7.86	10.41	10.46	7.18	12.61	10.2	5.15	12.42	11.18	8.78	8.87	9.64	6.77	11.33	9.59	15.69	15.03	10.8	4.08	13.56	10.45	7.21	9.77	13.64	9.44	5.9	5.59	6.53	6	15.98	8.2	7.5	18.57	9.21	16.06	11.34	4.01	12.12	12.12	15.52	7.56	12.6	37.38	20.24	11.81	11.46	21.14	0	6.71	10.17	6.9	18.34	16.05	14.03	8.68	7.25	6.52	15.86	20.12	17.98	18	11.37	15.11	10.03	15.26	16.09	10.9	12.14	7.56	5.68	9.95	14.19	14	8.79	6.13	7.11	4.17	11.85	7.8	8.79	14.26	7.77	3.85	5.7	7.96	4.39	5.43	12.93	7.4	6.42	5.61	9.68	13.25	6.86	11.92	3.38	13.74	5.43	6.21	12.16	18.69	14.81	14.98	10.97	9.01	15.3	22.85	20.51	4.06	12.3	5.8	11.82	13.63	21.6	9.69	13.48	11.99	10.67	16.53	18.17	15.29	15.79	11.7	12.46	11.32	8.86	9.78	12.01	5.09	5.1	4.41	22.18	18.53	12	3.42	6.07	14.12	0.78	7.25	10.5	2.53	12.22	17.09	3.81	18.33	7.36	10.72	13.06	10.93	7.94	9.69	12.54	12.83	11	5.2	15.12	8.85	22.7	19.69	12.88	17.47	11.61	30.13	20.17	11.03	10.9	8.18	6.62	13.4
Ldhb	NM_001302765,NM_008492	104.57	102.63	84.51	129.6	247.96	127.48	138.54	46.66	241.58	68.88	197.37	132.56	101.64	194.15	95.25	143.3	147.57	130.18	46.87	152.12	217.95	198.36	123.65	104.21	60.7	138.69	186.99	217.39	211.85	137.77	121.75	162.82	68.65	241.04	99.15	51.8	53.18	87.08	99.37	312.32	139.21	147.85	36.29	107.76	142.67	164.07	291.24	144.42	56.34	110.01	136.9	47.38	78.65	211.22	77.19	228.13	282.66	185.89	126.73	210.52	100.48	123.23	184.16	153.29	269.93	143.44	230.9	186.22	127.11	672.81	334.7	234.83	170.36	208.8	319.64	181.17	167.61	173.75	117.07	149.94	113.11	229.09	216.28	67.28	211.84	179.03	245.94	133.34	258.35	140.75	358.37	159.13	97.4	119.91	120.13	76.68	242.49	59.38	51.19	138.54	46.75	97.91	165.69	59.37	50.97	77.97	218.94	99.39	132.91	127.11	54.18	208.95	96.45	134.66	85.34	238.54	90.79	99.98	200.48	259.27	120.18	116.44	143.41	196.68	47.31	192.38	118.87	70.63	84.2	87.7	84.69	35.16	138.52	75.52	125.85	51	70.35	114.5	107.21	102.44	176.84	142.88	130.19	192.71	109.09	70.83	49.87	235.73	286.57	112.66	281.12	137.79	135.6	105.57	235.06	63.6	78.83	114.56	58.43	82.73	133.76	63.31	103.44	150	168.64	67.58	144.98	106.64	45.2	210.72	66.5	40.99	103.85	85.02	84.3	71.69	152.54	168.44	73.1	46.34	163.6	200.59	177.71	101.92	154.84	142.72	196.62	385.61	391.93	170.57	249.51	188.38	116.62	246.79	217.88	111.73	118.51	166.68	217.22	262.07	282.76	166.79	98.71	61.3	143.63	142.42	135.18	149.17	137.88	74.53	350.72	297.78	185.67	92.56	148.09	110.76	214.38	191.38	18.02	164.16	309.38	156.36	164.8	124.45	130.3	160.59	220.07	93.49	324.98	193.45	288.64	482.4	186.61	98.44	94.29	184.13	147.24	260.67
Rasip1	NM_028544	0	0	0	0	0	0	0.75	0	0	1.79	0	0	1.17	0	0	0	0	0	0	0.19	0	0	0	0	0	0.99	1.84	0.67	0	1.26	0	0	2.04	0	0	0	0	1.01	0	0	0	1.01	0	0.34	0	0.46	0	1.06	0	0	0	0	0	0	0.97	0.45	2.85	5.27	0	0	0.65	0	0	0	0	0	0	0	0	0.61	1.56	0	0	0.89	0	0	0	0	0.85	0	0.6	0	0	0	4.93	0	0	0	0	0	0	0	0	0	0	0	0	0	0	0	0	0	0	0	0	0	0	0.83	0	0	0	1.39	0	0	0	0.63	0	0	0	0	0	0	0	0	0	3.58	0	0	0	0	0	0	0.32	0	0.29	0	0	0	0	0	0	0	0	0	0	0	0	0	0	0	0	0	0	0	0	0	0	0	2.59	0.21	0	1.25	0	0	0	0.37	0	0	0	0.28	0	0	0	0	0	0	0	0.75	0	0	0	1.99	0	0.71	0	0	0	0	0	2.91	1.68	0.56	0	0.27	0	0	0	0	1.03	0	0	0	0	0	0	0	0	0.62	0	0	0	2.99	0	0	0	0	0	0.7	0	0	0	0	0	1.1	0	0	0.57	0	0	0	0	0	0	1.62	0	0	0	0
Dnah6	NM_001164669	0	0	0	0	0	0.03	0	0	0	0	0	0	0	0	0	0	0.1	0	0	0	0	0	0	0	0.06	0	0	0	0	0	0	0	0	0	0	0	0	0	0	0	0	0	0	0	0	0	0	0	0	0	0	0	0	0	0	0	0	0	0	0	0	0.8	0	0	0	0.1	0	0	0	0	0	0	0	0	0	0	0	0.25	0	0	0	0	0	0	0	0	0	0	0.59	0	0	0	0	0	0	0	0	0	0	0	0	0	0	0	0	0	0	0	0	0	0	0	0	0	0	0	0	0	0.05	0	0	0	0	0	0	0	0	0	0	0	0	0	0	0	0	0	0	0	0	0	0	0	0	0	0	0	0	0	0	0	0	0	0.22	0	0	0	0	0	0	0	0	0	0.09	0	0	0	0	0	0	0	0	0	0	0	0	0	0	0	0.5	0	0	0.19	0.16	0	0	0	0	0	0	0	0	0	0	0	0	0	0	0	0	0	0	0.07	0	0	0.16	0	0	0	0.9	0.4	0	0	0	0	0	0	0	0	0	0	0	0	0	0.16	0	0	0	0	0	0	0	0	0	0	0	0	0	0
Clcf1	NM_019952	0	0	0	0	0	0	0	0	0	0	0	0	0	0	0	0	0	0	0	0	0	0	0	0	0	0	0	0	0	0	0	0	0	0	0	0	0	0	0	0	0	0	0	0	0	0	0	0	0	0	0	0	0	0	0	0	0	0	0	0	0	0	0	0	0	0	0	0	0	0	0	0	0	0	0	0	0	0	0	0	0	0	0	0	0	0	0	0	0	0	0	0	0	0	0	0	0	0	0	0	0	0	0	0	0	0	0	0	0	0	0	0	0	0	0	0	0	0	0	0	0	0	0	0	0	0	0	0	0	0	0	0	0	0	0	0	0	0	0	0	0	0	0	0	0	0	0	0	0	0	0	0	0	0	0	0	0	0	0	0	0	0	0	0	0	0	0	0	0	0	0	0	0	0	0	0	0	0	0	0	0	0	0	0	0	0	0	0	0	0	0	0	0	0	0	0	0	0	0	0	0	0	0	0	0	0	0	0	0	0	11.52	0	0	0	0	0	0	0	0	0	0	0	0	0	0	0	0	0	3.75	0	0	0	0	0	0	0	0	0
Dfna5	NM_018769	0	0	0	0	0	0	0	0	0	0	0	0	0	0	0	0	0	0	0	0	0	0	0	0	0	0	0	0	0	0	0	0	0	0	0	0	0	0	0	0	0	0	0	0	0	0	0	0	0	0	0	0	0	0	0	0	0	0	0	0	0	0	0	0	0	0	0	0	0	0	0	0	0	0	0	0	0	0	0	0	0	0	0	0	0	0	0	0	0	0	0	0	0	0	0	0	0	0	0	0	0	0	0	0	0	0	0	0	0	0	0	0	0	0	0	0	0	0	0	0	0	0	0	0	0	0	0	0	0	0	0	0	0	0	0	0	0	0	0	0	0	0	0	0	0	0	0	0	0	0	0	0	0	0	0	0	0	0	0	0	0	0	0	0	0	0	0	0	0	0	0	0	0	0	0	0	0	0	0	0	0	0	0	0	0	0	0	0	0	0	0	0	0	0	0	0	0	0	0	0	0	0	0	0	0	0	0	0	0	0	0	1.12	0	0	0	0	0	0	0	0	0	0	0	0	0	0.37	0	0	0	0	0	0	0	0	0	0	0	0
Fgfr1op2	NM_026218	25.32	74.62	43.45	50.83	35.69	32.59	61.37	32.69	58.4	31.9	40.12	44.95	58.78	50.02	37.78	46.83	49.35	78.32	48.37	43.72	39.84	41.46	27.76	38.23	20.99	26.97	63.44	49.63	46.35	58.35	53.74	42.49	18.24	50.24	32.99	31.88	32.84	23.23	34.82	38.46	34.21	32.16	27.15	27.53	46.38	22.09	24.95	42.6	41.41	30.9	26.07	44.06	23.87	14.16	40.07	34.64	22.66	32.86	24.16	30.57	34.29	36.9	47.94	35.24	45.82	50.22	39.12	70.35	40.96	19.9	24.41	41.67	39.71	58.53	58.44	29.44	64.19	56.26	44.55	31.9	48.78	25.79	24.52	42.4	48.57	52.46	46.13	58.26	18.01	28.74	46.35	51.96	28.37	19.65	31.02	28.88	37.99	37.89	32.82	58.27	13.99	22.11	29.58	47.45	29.09	31.55	38.09	8.41	19.13	41.98	26.3	31.75	32.71	45.28	21.56	42.39	57.26	22.63	42.99	24.99	26.4	35.59	29.28	27.47	22.87	29.7	23.63	24.26	32.35	30.48	52.47	35.3	36.17	32.2	47.47	37.07	25.64	37.51	34.13	28.41	27.71	33.08	36.47	34.61	15.91	27.95	37.18	24.65	26.23	22.98	49.58	27.56	29.42	32.83	31.18	28.5	26.89	14.25	53.9	34.3	41.4	18.19	23.94	45.04	34.22	22.57	9.68	23.29	26.93	37.01	15.22	31.53	46.47	25.74	20.33	24.17	25.19	14.33	28.64	23.61	67.54	38.29	61.41	46.68	70.89	25.83	29.87	19.72	22.95	11.16	34.11	35.74	35.52	36.52	59.93	33.26	27.65	51.61	44.93	40.67	81.68	23.08	19.49	42.48	13.29	74.56	30.02	77.49	17.42	41.48	38.95	28.47	28.74	37.78	28.27	44.13	47.16	35.89	31.5	29.9	20.72	33.57	29.78	28.32	40.45	35.51	12.86	80.94	41.6	40.48	30.77	51.06	18.28	38.79	53.95	41.16	37.19	10.88
Olfr205	NM_001011736	0	0	0	0	0	0	0	0	0	0	0	0	0	0	0	0	0	0	0	0	0	0	0	0	0	0	0	0	0	0	0	0	0	0	0	0	0	0	0	0	0	0	0	0	0	0	0	0	0	0	0	0	0	0	0	0	0	0	0	0	0	0	0	0	0	0	0	0	1.24	0	0	0	0	0	0	0	0	0	0	0	0	0	0	0	0	0	0	0	0	0	0	0	0	0	0	0	0	0	0	0	0	0	0	0	0	0	0	0	4.97	0	0	0	0	0	0.87	0	0	0	0	0	0	0	0	0	0	0	0	0	0	0	0	0	0	0	0	0	0	0	0	0	0	0	0	0	0	0	0	0	0	0	0	0	0	0	0	0	0	0	0	0	0	0	0	0	0	0	0	0	0	0	0	0	0	0	0	0	0	0	0	0	0	0	0	0	0	0	0	0	0	0	0	0	0	0	0	0	0	0	0	0	0	0	0	0	0	0	0	0	0	0	0	0	0	0	0	0	0	0	0	0	0	0	0	0	0	0	0	0	0	0	0	0	0	0	0	0	0	0
Fam163b	NM_175427	0	0	0	0	0	0	0	0	0	0	0	0	0	0	0	0	0	0	0	0	0	0	0	0	0	0	0	0	0	0	0	0	0	0	0	0	0	0	0	0	0	0	0	0	0	0	0	0	0	0	0	0	0	0	0	0	0	0	0	0	0	0	0	0	0	0	0	0	0	0	0	0	0	0	0	0	0	0	0	0	0	0	0	0	0	0	0	0	0	0	0	0	0	0	0	0	0	0	0	0	0	0	0	0	0	0	0	0	0	0	0	0	0	0	0	0	0	0	3.4	0	0	0	0	0	0	0	0	0	0	0	0	0	0	0	0	0	0	0	0	0	0	0	0	0	0	0	0	0	0	0	0	0	0	0	0	0	0	0	0	0	0	0	0	0	0	0	0	0	0	0	0	0	0	0	0	0	0	0	0	0	0	0	0	0	0	0	0	0	0	0	0	0	0	0	0	0	0	0	0	0	0	0	0	0	0	0	0	0	0	0	0	0	0	0	0	0	0	0	0	0	0	0	0	0	0	0	0	0	0	0	0	0	0	0	0	0	0	0
Cyfip2	NM_001252459,NM_001252460,NM_133769	0.71	1.61	0	0.1	0.69	2.84	3.02	0	4.07	4.12	0.76	0.92	2.31	0.46	0.34	2.16	1.16	0	2.53	0	4.04	0.94	1.69	0.32	1.11	1.97	0	0.48	2.27	0.91	0.17	0.71	0	0.34	0	0.22	0	0.48	0	0	0	2.15	1.5	0	0	0.65	0.27	2.76	0.44	0	0	0.19	0.66	0	1.62	1.49	0.81	0.18	1.53	1.16	0	1.11	6.53	0	4.4	5.67	3.13	2.32	5.65	0	6.39	5.04	0.16	2.24	4.47	0	0	0.3	0.13	3.01	0.21	0	0.44	2.44	4.56	0.17	0	2.91	1.73	0.2	2.54	0	0.64	1.75	0	0.28	0	0	0.89	0	2.61	2.89	0.49	0	1.17	0.19	1.11	0.41	0	0	2.02	0.45	1.72	0	0.11	0.74	3.3	0	1.4	4.7	1.85	0	2.59	0	1.76	7.03	0	0.55	1.04	0.96	1.69	4.91	2.26	2.91	2.65	1.8	5.54	7.87	0.8	6.33	0	3.37	3.26	0	9.69	0	0.37	2.94	2.71	0.28	4.1	1.03	0.97	0	0.95	0.07	1.07	0	1.5	0.91	1.91	0	0	1.81	1.91	2.43	5.14	1.95	0.99	0.79	1.2	0	0	1.19	0	0	0.94	2.57	0.2	0	2.26	3.93	1.57	0	1.69	1.76	0	3.53	3.22	1.16	0.66	0.09	0	0	0	5.4	4.43	0	1.95	2.15	0.29	0.14	10.05	0.05	2.21	3.3	2.68	5.82	0.16	0	10.93	10.23	0	1.77	0	7.32	0	2.97	0.35	1.43	0	4.33	0.17	4.46	3.36	0.7	3.8	1.06	1.64	0.7	9.35	10.87	0.23	0	4.69	9.99	0.36	0
Zscan20	NM_177758	0	0	0.2	2.13	0.57	0	1.12	4.65	0.38	0	0.46	1.1	0	2.17	0	0	0	0	2.48	1.95	3.56	0.57	0	0	0	0	0	0	0	1.95	1.65	0	1.17	1.43	1.59	1.03	0.19	0.88	3.06	0	2.56	0.29	1.17	0	0.65	2.39	0.34	3.05	0	0	1.96	0.23	1.22	0	0	0.66	0.99	0.43	0.26	0	0	1.63	0	5.68	0	0.78	3.68	0	0.73	2.12	4.92	0	0	2.9	0	2.79	0	0	4.43	0	5.43	0	4.24	0.3	5.03	6.19	0	0	2.49	0	2.32	0	0	0	0.37	0	5.41	0.22	0	0	1.08	3.53	1.2	0	5.68	1.32	0	1.93	3.42	1.79	0	0	0	0	0	0.72	1.87	0	0	1.22	0	5.9	0	0	0	2.88	0	0.34	1.52	1.88	2.68	2.29	4.78	0	0.51	0	0	0.72	0	0	0	0	2.39	2.77	0	0	0	0	0.18	1.05	0.89	0	0.34	1.3	2.34	0	0	0.98	2.49	1.24	0	1.44	0	1.96	4.67	0	2.98	0	3.32	0.81	2.19	2.77	0	1.27	0	0	0	0	0	0	0.99	1.38	10.69	0	0.69	0.62	0	3.61	3.01	0.24	0	0	0	3.41	0	0	0	0	9.51	0	6.36	5.88	0	1.55	6.31	6.13	6.01	12.09	3.13	2.56	3.35	2.6	0	3.06	0	2.59	1.6	6.03	0	0	2.49	1	1.89	0.25	2.82	0	7.96	0	0	0	0	1.31	0	0	0	1.53	2.53	0
Pld5	NM_001195816,NM_176916	0	1.11	0	0.19	0	0	0	0	0	0.11	0	2.26	1.62	0	0	0	0	0.24	0	0.35	0	0	0	2.12	0	0	0.38	2.48	0	0	0	0	0	0	0	0	0	0	0	0	0	0	0	0	0	0	0.52	0	0	0	0	0	0	0	0	0	0	0	0	0	0	0.41	0	0	0.17	0	0.24	0	0	2.8	0	0.19	0	0	2.08	0	0	0.76	0	0	0	0	1.24	0	0	4.44	0	1.94	0.54	0	0	0.38	11.93	0	0.59	0	0.51	0	0	0	0	0	0	0	0	0	0	0.8	3.05	6.46	3.98	1.3	0	4.49	0	2.58	0	0	1.91	0	0	0	0	0	0	0	0	0	0	0	0	2.76	0.28	0	0.26	0	0	0	1.89	0	0	0	0	0.38	0.98	0	0.17	0	0	0	1.93	0	0	0	0	0	1.05	0	0.28	0	3.37	0.6	0	0.41	0	2.83	0.12	0.93	0	1.01	0	3.03	0.41	0	0	0	0	0	3.01	0	0	0	4.54	0	0	1.41	37.59	0	0	0.4	1.54	15.43	7.32	0.24	17.56	1.24	1.57	0	2.8	10.62	7.56	2.4	0	0	0.2	11.19	0	16.93	4.36	0	0	1.32	1.75	0	0	0	0	0	0	0	4.6	0	0	0	0	0.92	9.62	0	4.7	0.21	2.69	8.64	0	0	0	0.26	0	6.61
Zeb2	NM_001289521,NM_015753	0	0	0	0	0	0	0	0	0.33	0	0	0	0	0	0	0	0	0	0	0	0	0	0	0	0	0	0	0	0	0	0	0	0	0	0	0	0	0	0	0	0	0	0	0	0	0	0	0.36	0	0.08	0	0	0	0	0	0	0	0	0	0	0	0	0	0	0	0	0	0	0	0	0	0	0	0.9	0	0	0	0	0	0	0.1	0	0	0	0	0	0	0	1.23	0	0.76	0	0	0	0	0	0	0	0	0	0	0	0	0	0	0	0	0	0	0	0	0	0	0	0	0.43	0	0	0	0	0	0	0	0	0	0	0	0	0	0	0	0	0	0	0	0	0	0	0	0	0	0	0	0	0	0	0	0	0	0	0	0	0	0	0	0	0	0	0	0	0	0	0	1.43	0	0	0	0	0	0	0	0	0	0	0	0	0	0.19	0	0	0	0	1.57	0	0	0	0	0	0	0	0	0	0	0	0	0	0	0	0	0	0	0	0	0	0	0	0	0	0	0	0	0	0	0	0	0	0	0	0	0	0	0	0	0	0	0	0	0	0	0	0	0	0	0	0	0	0	0
Zbtb14	NM_009547	4.24	5.58	8.11	5.93	4.75	9.77	5.53	10.03	2.29	6.88	3.3	2.94	13	5.59	8.3	0	0	2.85	11.97	3.97	5.95	5.21	4.47	1.59	0	7.13	7.39	2.66	4.76	1.85	11.59	9.7	3.14	5.29	4.6	4.31	4.82	2.23	12.01	5.14	9.9	1.33	6.35	3.01	4.93	4.44	3.1	1.4	0.41	7.9	4.27	0	2.68	4.22	5.53	1.6	1.25	13.58	8.08	1.08	6.59	0.41	13.18	5.99	6.98	9.11	3.66	16.79	9.78	3.77	10.94	9.04	17.97	7.56	1.36	2.13	17.66	2.9	11.76	0	12.74	19.81	6.11	14.16	12.67	15.86	15.54	0.31	0.54	3.83	0	7.27	1.17	0.99	0.37	8.04	0.52	2.01	6.64	2.88	1.1	0.6	11.39	4.95	3.09	2.55	0	5.88	4.63	7.55	0.94	11.05	4.51	6.1	8.18	7.44	5.69	2.4	0.19	5.2	2.72	5.23	2.6	0	4.08	0	3.38	7.22	9.63	8.23	5.67	12.67	7.98	5.06	10.11	4.48	0.86	4.75	7.24	2.35	1.98	5.77	8.08	0.77	1.68	13.38	7.27	3.5	0.84	7.98	2.55	7.95	4.99	7.47	1.66	11.33	9.37	3.74	16.23	1.89	4.58	0.55	4.87	0.75	6.72	8.07	10.06	4.2	3.68	11.59	11.96	4.79	13.61	4.99	0.94	2.83	7.43	5.96	2.54	3.33	10.86	22.75	15.18	2.49	7.36	3.78	4.23	4.13	2.48	0	6.89	3.27	4.85	6.16	0.36	3.57	10.5	15.13	13.59	4	13.45	0.25	13.53	8.37	7.48	6.77	6.11	8.13	3.28	5.36	1.96	2.63	7.82	3.57	9.92	12.47	0	5.52	1.95	5.31	7.06	3.04	13.47	5.81	9.16	1.5	2.53	11.23	6.08	0.21	0.37	8.3	13.95	8.56	8.28	6.77	0	2.85
Ier3	NM_133662	0	0	0	0	4.6	0	0	4.36	2.54	0	0	1.5	0	6.62	0	0	0	62.24	0	5.28	0	0	13.08	0	0	0	0	0	0	0	1.1	0	0	0	0	4.18	1.01	0	0	0	0	1.57	23.52	0	0	7.15	3.66	0	13.17	0	0	0	0	10.87	0	6.4	1.78	0	0	0	1.02	0	16.87	0	2.38	0	4.53	0	0	0	0	17.44	0	0	8.24	1.29	14.43	0.64	0	3.43	0	0	0	0	15.96	0	0	0	0	0	0	0	5.54	0	0	0	0	0	0	0	0	6.42	0	12.41	8.78	0	7.38	0	14.34	28.64	0	0	0	0	0	3.87	0	0	0.65	0	2.6	0	0	0	0	0	0	0	0	1.27	1.12	0	0	0	0	0	0	0	1.07	0	11.18	12.01	0	0	0	0	0	0	0	1.87	0	20.53	0	0	2.73	0	1.42	0	0	0	0	0	0	9.27	4.21	3.43	0	0	3.27	7	0	0	3.31	0	0	0	0	0	0	0	0	2.49	0	0	0	0	0	0	0	2.59	0	0	0	0	0	4.21	0	0	0	0	0	105.25	0	0	0	0	0	3.83	0	0	8.32	0	8.85	13.75	3.99	0	71.25	0	0	10.94	0	1.81	0	3.44	0	0	0	37.68	8.1	6.02	0	0	0	13.05	0	0	0	0
Fktn	NM_139309	7.58	5.67	3.46	4.04	0.68	7.77	3.62	5.43	6.34	3.22	4.97	4.89	2.71	3.06	8.43	2.69	2.3	0.25	14.56	3.66	3.55	1.38	4.17	6.52	4.14	3.12	0.76	1.87	6.14	0.39	7.94	2.82	4.26	4.27	1.79	2.48	2.99	4.23	4.23	0.09	2.75	11.24	5.63	5.08	10.93	9.81	12.54	12.77	13.06	5.42	9.47	0.37	4.79	5.68	7.19	6.77	6.1	11.54	5.12	8.33	4.85	10.51	10.32	5.62	1.44	5.87	9.09	4.85	4.13	4.56	6.5	6.5	1.9	0.28	6.23	3.38	6.07	0.77	7	8.48	7.49	7.39	0.62	3.86	9.16	0.33	0.32	1.63	0	3.64	7.45	8.41	2.89	4.34	0.98	3.14	7.62	6.72	1.75	3.5	14.52	7.59	13	14.16	4.57	16.94	10.3	10.86	14.05	7.61	16.37	7.35	5.72	6.03	13.6	5.53	7.11	0.19	2.94	3.92	20.37	6.84	6.54	1.92	6.89	6.65	2.38	3.81	8.95	4.91	16.96	16.61	6.8	2.67	2.19	4.73	6.34	1.8	5.09	4.97	5.44	9.39	13.23	8.91	8.39	3.99	12.61	5.03	5.01	8.98	1.44	3.47	6.94	4.07	1.89	2.79	7.58	7.1	1.61	12.15	10.2	12.78	2.06	14.17	9.19	2.73	0.26	0.63	2.43	9.38	9.11	8.33	1.97	5.85	5.96	7.26	7.47	6.12	4.22	5.36	3.5	7.76	16.65	8.54	3.33	7.98	1.22	1.46	0.75	1.93	7.8	2.59	6.38	0	1.14	5.65	4.75	1.05	3.35	1.41	12.21	1.05	12.86	3.13	0	10.04	4.1	16.88	2.2	9.77	7.47	12.52	8.55	13.64	4.22	9.32	9.27	10.36	13.07	5.18	15.48	13.93	8.13	20.03	18.15	6.56	9.07	9.57	7.23	0.9	6.78	17.18	4.6	9.64	0.67	4.13	1.91	4.52
Prkaa1	NM_001013367	20.82	32.13	29.48	28.02	46.72	14.23	44.64	15.24	33.01	31.44	28.97	30.02	37.94	43.37	18.44	36.54	34.98	42.83	31.19	21.34	35.39	21.45	22.37	25.27	20.38	28.94	17.8	13.26	41.81	39.61	45.96	32.29	10.2	38.98	22.63	37.76	32.08	19.94	34.95	41.25	34.16	26.62	31.82	27.39	32.2	34.37	14.51	30.05	20.97	22.5	31.14	15.98	13.15	17.51	22.96	22.2	19.45	17.86	22.4	29.97	25.04	41.95	12.21	28.68	40.9	36.26	32.1	36.34	26.68	13.92	41.21	39.06	32.92	27.29	20.47	19.92	23.77	35.95	26.15	42.59	21.47	34.71	28.95	12.15	21.28	33.73	25.7	21.62	23.9	36.93	13.11	40.25	19.04	14.37	37.93	22.98	24.27	24.69	19.51	14.95	19.62	47.3	21.11	27.45	30.99	32.26	27.53	26.79	44.83	33.28	26.05	27.05	16.79	22.61	19.9	33.33	13.1	28.94	15.13	30.48	17.87	20.19	23.85	41.92	46.97	26.73	32.91	28.19	22.25	23.64	31.8	36.19	31.17	18.67	37.8	47.38	25.73	25.27	27.26	26.49	19.88	39.27	27.03	14.57	28.18	42.31	33.16	28.28	42.65	31.13	33.09	17.69	24.93	26.78	25.77	40.15	24.81	20.44	38.52	35.68	15.84	31.35	28.59	37.08	19.23	32.85	40.26	37.83	19.58	45.9	20.29	19.26	36.53	11.37	23.22	16.6	14.51	24.03	29.8	24.21	33.67	38.27	35.85	40.16	35.13	30.83	30.7	25.64	29.27	21.38	18.13	28.29	63.59	36.62	13.52	31.61	22.22	52.81	25.81	22.29	34.76	16.45	25.02	39.84	33.57	41.14	23.62	38.7	38.74	23.31	16.12	26.04	16.13	18.77	39.06	35.34	31.1	22.81	29.17	31.94	35.44	24.26	45.83	40.13	41.32	15.91	26.49	19.46	36.39	9.91	28.04	5.81	16.91	26.24	52.94	37.3	28.56	27.6
Rxra	NM_001290481,NM_001290482,NM_011305	2.45	4.4	7.46	2.61	1.48	11.62	8.57	6.33	10.26	7.4	0.81	0	1.41	9.63	10.26	22.22	21.57	0	10.68	12.54	6.01	6.82	9.3	3.95	9.73	11.78	1.48	1.22	10.87	2.02	4.5	4.35	6.12	5.53	8.77	13.38	1.17	8.54	7.29	5.04	5.5	4.9	11.63	12.32	7.09	17.12	6.34	12.45	10.44	7.17	6.42	4.47	3.24	10.5	7.57	6.83	1.55	9.05	8.58	10.56	3.92	16.77	1.5	10.31	10.27	8.37	6.79	9.35	7.43	18.01	8.6	9.73	4.49	17.75	11.93	7.26	5.7	6.7	13.93	9.32	13.12	12.1	28.95	29.81	29.53	27.51	1.88	4.86	0	7.3	9.66	11.38	2.15	12.49	10.6	16.28	9.55	11.68	2.27	8.53	3.01	2.45	19.28	5.19	6.14	13.59	14.4	10.05	0.4	4.23	2.24	9.77	4.96	16.13	2.94	4.32	5.54	7.96	9.16	7.89	3.22	1.57	12.5	0	14.97	14.19	14.23	4.91	9.48	9.34	0.65	5.07	10.13	3.22	4.24	1.02	1.47	6.33	6.81	2.16	19.8	8.11	5.53	17.38	12.51	12.59	10.56	7.62	3.46	13.51	5.22	7.88	12.58	8.86	8.27	13.52	8.03	14.87	6.44	5.67	6.6	16.95	14.65	13.01	7.06	18.92	8.39	10.67	9.8	21.22	8.18	5.21	0.52	2.09	13.22	6.1	8.95	3.18	16.66	8.66	5.97	13.41	0	3.85	5.27	6.45	11.58	8.49	9.87	12.29	9.88	11.96	5.55	5.16	9.48	8.51	8.23	1.91	12.72	0	8.08	5.26	54.84	9.17	13.29	12.98	6.47	19.68	4.06	2.67	8.07	10.83	28.51	0.75	15.06	14.96	16.32	8.41	18.24	5.58	17.42	11.78	7.25	10.85	11.54	10.79	3.81	3.65	2.07	0.14	9.93	19.83	11.65	17.35	20.35	3.54	14.27	5.32
Ccdc112	NM_001160399	0.84	0	0	0	0	0	0	0	0	0	0.3	0	0	0	0.82	0	0	0	0	0	0	0	0	0	0	0	0	0	0	0	0	0	0	0	0	0	0	0	0	0	1.01	0	0	0	0	0	0	0	0	0	0	0	0	0.49	0	0	0	0	0	0	0	0	0	0	0	0	0	0	0	0	0	0	0	0	0.58	0	0	0	0	0	0	0	0	0	4.71	0	0	0.4	0	0	0.5	0	0	0	0	0	0	0	0	3.7	0	0	0	0	0	0	0	0	0	0	0	0	0	0	0	0	0.38	0	0	0	0	0.27	0.95	1.24	0	0	0	0	0	0	0	0	0	0	0	0	0	0	0	0	0	0	0	0	0	0	0	0	0	0	0	0	0	0	0	0	0	0	0	0	1.31	0	0	1.44	0	0	0	0	0	0	1.79	0	0.72	0	0.6	0	0	0	0	0	0	0.9	0	0	0	0	0	0	0	0	0	0	0	0	6.01	0	0	0	0	0	0	0	0	0	0	0	0	0	0	0	0	0	0	0	0.71	0	0.63	0	0	0.79	0	0	0.82	0	0	0	0	0.76	0	0	0	0	3.36	0	0	0	0	0
Pcif1	NM_146129	0.43	1.12	5.51	0	6.5	0.15	2.42	0.64	0	3.35	0.92	2.75	6.27	1.35	0	3.34	1.42	10.89	7.53	0.43	3.39	1.71	2.41	1.04	0.54	0.23	5.65	0.77	0	0.24	2.46	7.43	1.17	2.04	5.71	0.51	2.23	0	0	0.34	0	0.58	4.66	3.93	0.64	0	2.03	2.43	0.54	0.26	1.12	0.45	0.54	1	1.67	6.55	0	0	1.06	4.69	7.88	1.08	8.01	0.58	3.34	2.17	3.66	0.56	0.73	0.71	4.04	0.5	3.14	0.34	0.3	8.39	3.48	0.95	2.78	6.19	2.41	13.73	4.61	0	0.22	0	3.59	3.24	0	9.52	0	0.45	0.51	5.59	0	8.91	2.02	5.26	0	0.58	0.72	1.57	2.39	0.38	5.26	0	1.82	0.96	6.81	0.9	1.23	1.07	2.36	0	0	2.52	0	2.65	0.97	0	0	0	0.65	0	0	6.61	1.47	4.72	0.5	0.47	0	2.86	4.4	0	0	0.98	0.56	0	0	0	5.7	1.63	3.7	0	1.89	4.19	0.23	0	0.36	1.39	0	0	10.67	1.99	0.67	5.27	0.78	0.98	2.99	0	2.99	0	2.97	0.49	0.52	3.38	5.78	0.39	4.22	0	3.64	0.37	8.29	0	0.62	0	0.46	4.99	0	0.76	2.37	3.67	0	0	1.83	5.56	5.04	0.45	0	6.7	2.25	4.49	0.78	0	2.12	10.11	11.77	0.78	0	0	2.11	0.33	0	0	1.29	0.21	0.73	2.83	0.78	6.37	2.57	18.09	18.25	0	8.13	0	5.75	0.8	0	2.14	3.55	0	0	3.29	0	0.28	5.29	1.8	4.98	5.87	4.08	1.3	7.41	2.61	0	0	1.19	0
Hoxd11	NM_008273,NR_073086	0	0	0	0	0	0.24	0	0	0	0	0	0	0	0	0	0	0	0	0	0	0	0	0	0	0	0	0	0	0.56	0	0	0	0	1.5	0	0	0	0	0	0	0	0	3.21	0	0	0	0.55	0	0	0	0	0	0	0.34	0	0	0	0	0.36	0	0	0	0	0	0	0	0	0	0	0	0	0	0	0	0	0	0	0	0.11	0	0	0	0.11	0	0	0.09	0	0	0	0	0	0	0	0	0	0	0	0	0	0	0	0	0	0	0	0	0	0	0	0	0	0	0	0	0	0	0.16	0	0	0	0	0.22	0	0.23	0	0	0	0	0	0	0	0	0	0	0	0	0	0	0	0	0	0	0	0	0	0	0	0	0	0	0	0	0	0	0	0	0	0	0	0	0.27	0	6.59	0	0	0	0	0	2.22	0.22	0	0	0	0	0	0	0	0.15	0	0	0	0	0	0	0	0	0	0	0	0	0	0	0	0	0	0	0	0	0	0	0	0	0	1.29	0	0	0	0	0	0	0	0	0	0	0	0	0	0	0	0	0	0	0	0	0	0	0	0	0	0	0	0	0	0	0	0	0	0
Cirh1a	NM_011574	252.4	411.44	313.34	263.57	354.79	359.53	349.04	379.56	368.52	364.27	192.29	375.84	409.94	336.97	265.02	302.62	323.24	228.35	289.23	238.7	285.58	319.99	268.93	360.7	393.14	197.25	368.24	169.19	299.41	270.5	222.53	342.09	282.92	289.85	310.36	295.35	241.6	336.69	206.44	201.17	373.8	236.78	164.51	333.09	314.76	356.56	323.89	212.12	186.04	385.63	284.59	326.09	337.58	303.56	279.62	257.19	310.08	287.18	350.42	258.84	408.89	385.66	247.86	378.2	386.37	519.77	361.61	331.17	269.93	337.03	315.8	321.78	356.55	290.08	284.93	339.67	197.54	262.76	185.71	320.16	186.65	133.45	223.29	265.57	164.53	207.07	233.71	255.41	237.64	328.37	292.7	342.58	286.64	268.29	357.81	342.44	372.97	396.63	256.62	321.27	291.06	367.85	264.26	289.52	314.05	301.35	323.16	333.67	200.16	246.6	308.65	305.15	310.87	330.08	249.05	311.85	406.3	242.88	371.09	364.89	288.55	357.3	347.4	237.04	331.66	309.19	427.36	407.83	465.06	493.45	314.89	413.96	398	357	308.6	226.75	420.57	319.95	264.84	390.55	233.03	327.94	366.25	272.58	299	348.77	297.47	235.59	237.16	373.61	301.78	271.3	328.17	338.86	363.89	346.98	457.57	294.48	229.54	334.97	377.21	371.85	307.71	332.9	282.86	320.34	447.33	366.69	332.14	378.59	401.05	264.7	310.87	450.61	307.88	207.27	296.89	428.88	292.02	408.81	266.57	329.73	147.19	385.45	260.37	268.31	267.82	258.74	264.48	267.9	362.18	241.32	308.28	250.18	227.78	265.26	258.22	245.28	254.92	211.06	213.17	216.98	258.61	368.3	262.88	261.37	242.48	216.67	310.83	368.33	268.48	139.35	267.31	120.67	340.87	406.4	249.56	173.76	303.85	327.62	217.15	260.47	273.91	335.31	240.17	235.26	167.63	117.26	251.02	257.83	219.04	223.52	239.13	321.97	409.76	295.17	297.84	261.93
Unc93a	NM_199252	0	1.47	0	0	0	1.57	0	0	0	0	0	0	0.23	0	0	0	0	0	0	0	0	0	0	0	0	0	0	0	0	0	0.43	0	0.61	0	0	0	0	0	0	0	0	0	1.04	0	0	0	0	0	3.38	0	0	0	0	0.52	0	0.82	0	3.16	0	0	0	0	0	0	0	0	0	0	0	0	0	3.95	0	0	0	0	0	7.42	0	0	0	0	0	0	0	0	0	0	0	0	0	0	0	0	0	1.67	0	0	0	0	0	0.82	0	0	0	3.98	0	2	0	0	4.49	0	0	0	3.9	0	4.9	0	0	0	0	0	1.69	0	0	0	0	0	0	0	0	0.6	0	1.48	0	0	0	0	1.65	0	0	0.21	0	0	0	0	0	0	0	0.73	0	1.87	0	0	0	0	0	0	0	0	0	0	0	0	0	3.08	0	0	0	0	0	0	0	0	0	0	0.48	0	0	0	0	0.48	0	0	0	0	0	0	0	1.5	0	0	0	7.13	0	0	0	0	0	0	0	0	0	0	0	0	0	0	0	0	0	0	0	0	0	0	0	0	0	0	0	0	0	0	0	2.35	0	0	0	0	0	0	0	0	0	0	0	0
Kdm4c	NM_001172095,NM_144787	27.11	30.09	21.06	15.9	22.81	24.58	14.15	11.9	21.32	16.57	25.86	23.28	39.47	25.33	19.01	11.3	15.19	37.71	37.4	15.09	31.07	22.97	31.11	18.2	29.42	11.09	24.93	9.91	35.51	12.9	35.78	32.59	17.28	28.71	21.95	19.38	23.54	11.22	14.56	12.86	24.86	14.53	24.92	11.09	25.26	29.48	21.67	41.34	29.06	20.04	19.68	21.68	22.29	20.94	11.4	19.47	56.44	28.33	16.94	28.29	14.43	23.99	45.38	44.66	22.29	38.08	35.99	42.27	28.13	21.69	29.49	39.3	32.85	21.19	48.82	27.05	33.3	29.37	44.32	24.89	46.88	51.64	36.33	57.37	40.73	35.75	29.89	17.9	45.1	12.85	17.09	21.77	41.07	31.04	38.77	41.5	25.52	36.77	36.92	20.13	27.69	26.09	25.24	24.43	30.06	36.54	32.74	37.59	36.37	61.19	24.46	50.84	32.21	30.11	39.48	24.08	13.7	26.99	15.6	20.12	28.85	33.66	29.13	6.83	49.2	28.47	23.14	35.46	34.56	36.61	16.12	31.35	15.39	30.04	24.78	10.97	19.06	22.38	20.73	11.18	32.96	35.75	49.22	43.47	43.26	14.64	33.99	32.52	8.68	17.42	10.7	33.33	39.43	11.06	19.04	15.19	20.89	31.98	26.8	21.53	17.49	41.54	52.59	36.02	10.94	28.43	9.67	27.7	37.45	45.06	43.4	44.88	42.86	30.7	22.49	35.63	32.91	16.11	21.65	16.53	21.76	28.77	65.06	44.89	21.46	27.33	22.29	52.33	53.98	74.25	27.87	35.49	23.03	73.15	48.44	28.44	37.75	50.82	43.69	21.82	47.46	43.2	90.44	45.09	28.22	55.45	14.92	53.41	38.78	46.19	70.79	18.25	38.65	28.33	46.05	26.3	32.35	32.42	51.28	23.11	17.3	36.97	43.04	41.44	32.93	22.44	36.87	62.36	45.35	13.09	37.29	61.91	32.22	26.35	43.86	32.96	15.01	58.51
Pcdhac1	NM_001003671	0	0	0	0	0	0	0	0	0	0	0	0	0	0	0	0	0	0	0	0	0	0	0	0	0	0	0	0	0	0	0	0	0.6	0	0	0	0	0	0	0	0	0	0	0	0	0	0.34	0	0	0	0	0	0	0	0	0	0	0	0	0	0	0	0	0	0	0	0	0	0	0	0	0	0	0	0	0	0	0	0	0	0	0	0	0	0	0	0	0	0	0	0	0	0	0	0	0	0	0	0	0	0	0	0	0	0	0	0	0	0	0	0	0	0	0	0	0	0	0	0	0	0.16	0	0	0	0	0	0	0	0	0	0	0	0	0	0	0	0	0	0	0	0	0	0	0	0	0	0	0	0	0	0	0	0	0	0	0	0	0	0	0	0	0	0	0	0	0	0	0	0	0	0	0	0	0	0	0	0	0	0	0	0	0	0	0	0	0	0	0	0	0	0	0	0	0	0	0	0	0	0	0	0	0	0	0	0	0.11	0	0	0	0	0	0	0.19	0	0	0	0	0	0	0	0	0	0	0	0	0	0	0	0	0	0	0	0	0	0	0	0	0
4930526I15Rik	NR_015516,NR_027950,NR_102721	1.35	2.24	3.66	5.57	0.68	8.53	5.1	4.1	6.05	9.13	8.68	5.72	3.59	11.92	2.02	1.32	1.5	3.96	9	0.68	2.45	0	2.04	2.16	2.89	16.53	0.65	3.2	1.89	7.04	5.5	4.49	7.76	2.11	2.3	5.32	8.01	6.06	2.12	10.03	5.56	1.4	6.91	2.99	3.56	11.31	6.75	5.07	6.9	2.68	3.54	9.8	6.56	7.97	3.11	10.35	1.95	5.54	4.21	0	0	3	5.46	7.68	10.66	4.52	2.43	2.96	2.7	1.96	1.45	6.87	4.48	1.8	4.12	4.34	3.76	7.69	11.27	7.52	18.82	11.61	5.62	3.24	11.72	11.16	0.96	9.14	0	1.39	2.83	1.09	11.84	3.57	9.44	7.88	5.1	2.26	20.8	9.01	4	0	1.9	1.98	0	1.24	4.71	0	3.91	14.27	3.19	6.65	11.92	4.24	2.65	3.84	0	5.57	6.42	5.32	2.43	8.08	3.21	0.33	0	8.71	1.78	10.76	4.03	2.59	11.94	0.69	5.11	2.63	1.88	3.72	2.91	10.11	4.09	1.42	4.1	5.51	11.08	2.59	0	3.58	0	3.44	0	0	6.2	5.15	8.4	4.51	5.21	4.24	0.63	5.38	8.2	2.84	6.91	1.99	2.2	5.62	7.21	10.4	3.46	1.9	0	11.95	0	6.35	2.71	4.76	0	2.73	3.51	4.51	2.29	0	4.1	3.83	2.18	1.97	3.65	1.96	2.61	11.32	9.97	0	8.17	10.54	11.68	9.96	9.06	8.05	9.8	3.93	4.94	8.69	2.91	6.83	6.53	4.8	4.17	0	4.91	0	13.27	1.76	0	6.2	0	4.9	4.7	2.07	1.77	5.83	0	0.65	5.96	0	3.33	9.09	2.85	5.37	0	0.62	5.91	6.63	5.43	7.49	2.93	9.12	2.19	0.84	6.01	5.56
Mrps11	NM_026498	103.5	181.71	115.01	149.89	90.18	162.88	156.74	79.68	79.14	113.88	165.81	53.48	101.75	162.47	128.51	108.93	116.34	126.36	98.87	156.45	89.79	110.43	239.6	96.74	93.45	183.22	116.96	165.79	91.56	169.08	93.77	126.96	70.5	74.27	87.98	55.64	44.67	140.09	70.09	161.86	118.54	84.31	70.38	57.18	58.66	61.6	57.64	105.53	109.21	109.75	81.2	93.84	58.46	49.95	50.82	140.39	104.65	84.03	79.93	104.38	98.58	90.34	255.15	85.18	83.21	97.76	122.89	114.58	198.51	92.88	127.86	107.92	114.4	155.1	149.96	103.09	134.98	103.37	212.15	124.37	229.76	209.1	144.13	160.2	163.38	158.43	109.07	174.5	128.35	95.76	177.58	100.39	165.77	146.21	67.03	135.33	133.8	84.46	72.98	163.44	51.42	56.22	40.99	101.09	80.73	77.03	38.79	60.08	116.21	114.03	92.92	93	55.47	124.82	197.36	91.47	114.68	95.5	65.78	107.96	150.42	148.88	95.75	176.09	53.02	96.05	138.98	75.01	84.76	70.61	115.26	191.47	62.22	98.7	109.24	55.85	92.92	149.5	142.73	77.5	117.47	126.68	95.82	53.98	107.86	54.4	90.99	72.85	105.76	92.5	95.86	99.67	72.99	87.72	88.44	66.21	89.06	35.98	132.82	118.74	68.28	49.14	14.53	84.9	113.58	72.02	86.72	84.1	99.63	139.73	33.2	68.16	150.77	108.49	62.92	58.62	55.34	62.45	47.4	109.09	73.29	147.93	148.32	102.09	73.37	120.16	94.78	65.67	47.62	38.16	70.6	133.5	125.29	151.57	89.19	134.89	92.04	85.44	166.94	165.5	157.92	117	79.34	107.22	213.51	83.64	158.21	153.73	131.13	108.49	75.75	175.46	174.5	143.49	100.84	43.3	63.94	103.37	53.77	121.94	52.91	38.08	114.59	59.38	67.51	176.26	135.71	153.22	90.79	215.66	183.92	9.81	131.71	98.07	98.69	101.48	106.77	74.69
Zfp236	NM_177832	1.2	1.58	3.39	1.2	2.46	3.34	0.73	2.88	0.63	2.14	0.52	2.01	2.77	2.67	0.47	0.81	0.53	2.37	2.29	4.38	3.43	0.32	6.1	0	0	0.96	0.6	1.74	1.76	2.95	1.97	0.86	1.98	0.92	3.3	4.04	1.77	0.66	1.96	1.42	2.39	1.8	2.99	1.99	2.18	0.6	1.33	4.29	0	1.67	1.57	2.28	2.81	1.27	1.1	1.84	0.28	4.02	1.19	1.98	1.16	2.91	0.36	3.77	2.26	1.31	0.72	3.39	2.25	4.56	1.13	0.56	3.29	0.1	1.58	5.47	3.24	7.21	8.12	2.77	6.59	6.01	3.86	3.87	1.78	6.92	3.93	0.51	0	1.55	0	6.64	2.31	4.67	5.22	0.13	1.33	1.11	4.26	0.37	3.24	2.42	2.52	2.25	1.82	1.14	1.28	4.06	1.71	2.01	2.77	3.92	3.32	5.16	2.34	3.46	4.81	2.8	3.37	0.34	2.83	4.71	3.53	2.21	0	2.77	1.04	3.8	0.43	0.4	0.93	2.58	1.81	2.66	2.39	1.79	1.26	2.92	0.44	1.88	1.9	2.77	1.79	3.25	0.53	2.14	0.77	2.58	2.47	1.18	3.26	3.43	0.97	6.1	1.64	2.46	1.32	4.69	2.61	4.45	4.78	2.64	3.11	2.33	1.75	3.57	3.79	2.54	5.76	4.91	4.92	4.78	7.83	2.14	2.77	2.24	2.08	0.31	1.07	2.99	0	2.58	4.71	0.46	0.52	0.35	0.14	5.45	5.6	2.56	3.63	0.84	1.39	1.56	0	1.53	1.11	13.08	6.18	0.98	1.09	1.19	9.48	1.61	1.3	1.25	1.74	0.3	1.1	3.23	3.77	1.7	2.27	0.3	5.81	5.04	2.69	5.41	1.92	3.08	0.6	1.87	3.07	2.21	1.58	0	0	1.31	2.52	1.66	0.68	0.25	0.97	3.79	2.51	0.95	3.17	0
Slc47a2	NM_001033542	0	1.31	0	0	0	0	0	0	0	0	0	0	0	0	0	2.23	2.77	0	0	0	0	0.66	0	0	0	0	0.27	0	0	0	0	0	0	0	0	0	0	0	0	0	0	0	0	0.46	0	0.62	0	0	1.89	0	0	1.06	0	0	0	0	0	0	0	0	0	0	0	0	0	0	0	0	0	4.94	0	0	0	4	0	0	0	0	0	0	0	0	0.54	0	0	0	0	0	0	0	0	0	0	2.51	0	0	0	0	0	0	0	0	0	0	0	0	0	0	0	0	0	0	0	0	0	0	0	0	0	0	0	0	0	0	0	0	0	0	0	0	0	0	0	0	0	0	0	0	0	0	0.6	0	0	0	0	0	0	0	0	0	0	0	0	0	0	0	0	0	0	0	0	0	0	0	0	0	0	0	0	0	0	0	0	0	0	0	0	0	0	0	0	0	0	0	0	0	0	0	0	9.48	0	1.25	0	0	0	0	0	0	0	0	0	0	0	0	0	0	0	0	0	0	0	3.01	0	0	0	0	0	0	0	0	0.83	0	0	0	0	0	2.31	0	0	0	0	0	0	0	0	0	0	0
Crebbp	NM_001025432	10.5	18.32	11.19	10.16	10.77	13.34	13.58	9.46	11.93	9.21	10.32	4.12	13.56	13.02	19.67	10.71	10.65	16.87	23.95	15.8	14.24	8.1	11.03	11.53	14.73	19.89	22.2	12.01	7.91	14.83	11.12	20.32	10.85	6.67	9.82	3.83	8.06	12.24	17.71	6.51	15.96	3.72	5.68	8.97	11.27	8.48	11.32	12.37	9.61	6.08	6.97	4.17	9.9	7.71	9.73	11.67	14.28	10.34	10.93	3.51	6.82	18.03	11.1	7.88	15.76	10.56	14.9	15.1	14.79	20.1	14.76	11.69	7.78	13.69	14.11	13.03	16.6	40.67	28.96	7.89	29.19	35.57	24.64	38.29	36.48	18.01	22.46	9.52	11.11	13.39	5.49	8.08	19.37	20.66	11.56	16.48	18.04	12.04	7.71	5.41	10.51	6.14	8.71	5.57	8.5	5.69	9.11	11.65	12.69	7.96	10.74	23.1	13.26	16.11	11.76	10.57	10.5	2.25	9.82	9.98	14.57	10.55	17.33	15.41	6.43	11.99	9.18	10.34	16	14.01	9.1	14.47	9.08	4.55	9.79	14.11	8.2	6.65	8.16	10.23	13.32	10.87	19.63	28.48	17.54	17.7	13.5	11.44	9	11.67	11.59	6	15.05	8.82	10.23	14.96	6.59	11.86	6.97	17.86	8.06	8.73	10.59	10.6	10.15	8.88	6.52	11.33	7.51	18.86	11.81	8.54	16.34	6.08	11.19	12.46	8.91	14.91	11.86	7.97	10.54	11.42	35.1	11.31	9.47	17.6	22.44	16.22	16.32	9.72	13.77	24.53	22.41	10.45	23.65	18.86	13.99	16.64	27.68	26.46	32.3	28.11	25.38	19.1	20.02	25.58	14.38	13.28	18.37	8.64	19.44	24.92	12.52	18.43	8.19	12.47	20.45	21.42	9.4	13.03	10.37	9.68	7.63	12.27	6.14	23.85	11.55	7.72	16.31	14.48	26.75	22.65	0.41	11.59	16.77	24.65	9.51	23.91
Plscr4	NM_178711	0	0	0	0	0	0	0	0	0	0.22	0	0	0	0	0	0	0	0	0	0	0	0	0	0	0	0	0	0	0	0	0	0	0	0	0	0	0	0	0	0	0	0	0	0	0	0	0	0	0	0	0	0	0	0	0	0	0	0	0	0	0	0	0	0	0	0	0	0	0	0	0	0	0	0	0	0	0	0	0	0	0	0	0	0	0	0	0	0	0	0	0	0	0	0	0	0	0	0	0	0	0	0	0	0	0	0	0	0	0	0	0	0	0	0	0	0.3	0	0	0	0	0	0	0	0	0	0	0	0	0	0	0	0	1.23	0	0	0	0	0	0	0	0	0	0	0	0	0	0	0	0	0	0	0	0	0	0	0	0.66	0	0	0	0	0	0	0	0	0	0	0	0	0	0	0	0	0	0	0	0	0	0	0	0	0	0	0	0	0	0	0	0	0	0	0	0	0	0	0	0	0	0	0	0	0	0	0	0	0	0	0	0	0	0	0	0	0	0	0	0	0	0	0	0	0	0	0	0	0	0	0	0	0	0	0	0	0	0	0	0	0
Slc29a4	NM_146257	0	0	0	0	0	0	0	0	0	0	1.22	0	0	0	0.41	0	0	3.99	0	0	0	0	0	0	0	0	0	0	0	0	0	0.43	0	0.8	0	0	0	0	0	0	0	0	0	0	0	0	0	0	0	0	0	0	0	0.99	0	0	0	0	0	0	0	0	0	2	0	0.46	0	0	0	0	0	0	0	0	0	0	0	0	0	0	0	12.33	0	0	0.22	0	0	0	0	0	0	0	0	0	0	0	0	3.46	0	0	0	0	0	0	0	0	0	0	0	0	0	0	0	0	0	0	0	0	0	0	0	0	0	0	0	0	0	0	0	0.46	2.44	0	0	2.33	0	0	0	0	0.39	0	0	0.2	0	0	0	0	0	0	0	0	0	0	0	2.41	0	0	2.06	0	0	0	0	0	0	0	0	0	0	0	0	0	0	0	0	5.37	0	0	0	0	0.94	0	0	0	3.4	0	0	0	0	0	0	0	0	0	0	0	0	0	0	0	0	0	0.69	1.92	0.29	0	0	0	0	0	0	0	0	0	0	0	0	0	0	0	0	0	0	0	0	0	0	7.76	0	0	0	0	0	0	0	0	0	0	0	0
D430041D05Rik	NM_001033347	0	0	0.75	0	0	0	0	0	0	0	0	0	0	0	0	1.13	0.37	0	0	0	0.62	0	0	0	0	0	0	0	0	0	0	0	0	0	0	0.13	0	0	0.23	0	0	0	0	0	0	0.14	0	0	0	0	0	0	0.07	0	0.44	0	0	0	0	0	0	0	0	0	0	0	0.6	0	0	0	0.12	0	0	0	0	0	0	0	0	0	0	0	0	0	0	0	1.15	0	0	0	0	0	0	0.17	0	0	0	0	0	0	0	0	0	0	0	0	0	0	0	0	0.16	0	0	0	0	0	0	0	0	0	0	0	0	0.48	0	0	0	0	0.93	0.99	0	0.15	0	0	0	0	0	0	0	0	0	0.43	0	0	0	0	0	0	0	0	0	0	0.72	0	0	0	0	0	0.09	0	0	0	0	1.03	0	0.33	0	0	0	0	0	0	0	0	0	0	0	0	0	0	0	0.24	0	0	0	0	0.13	0	0	0	0	0	0	0	0	0	0	0	0	0	0	0	0	0	0	0	0	0	0	0	0	0	0	0	0	0	0	0	0	0	0	0	0	0	0	0	0	0	0	0	0	0	0	0	0	0	0	0
Olfr944	NM_146507	0	0	0	0	0	0	0	0	0	0	0	0	0	0	0	0	0	0	0	0	0	0	0	0	0	0	0	0	0	0	0	0	0	0	0	0	0	0	0	0	0	0	0	0	0	0	0	0	0	0	0	0	0	0	0	0	0	0	0	0	0	0	0	0	0	0	0	0	0	0	0	0	0	0	0	0	0	0	0	0	0	0	0	0	0	0	0	0	0	0	0	0	0	0	0	0	0	0	0	0	0	0	0	0	0	0	0	0	0	0	0	0	0	0	0	0	0	0	0	0	0	0	0	0	0	0	0	0	0	0	0	0	0	0	0	0	0	0	0	0	0	0	0	0	0	0	0	0	0	0	0	0	0	0	0	0	0	0	0	0	0	0	0	0	0	0	0	0	0	0	0	0	0	0	0	0	0	0	0	0	0	0	2.53	0	0	0	0	0	0	0	0	0	0	0	0	0	0	0	0	0	0	0	0	0	0	0	0	0	0	0	0	0	0	0	0	0	0	0	0	0	0	0	0	0	0	0	0	0	0	0	0	0	0	0	0	0	0	0
Pde4c	NM_201607	0.73	0.96	6.29	4.07	0.24	3.99	6.65	1.37	1.28	0.11	1.58	1.41	0.96	5.1	1.43	2.04	1.22	13.33	2.21	1.3	1.45	1.95	1.18	0.67	0.92	0.19	1.82	0.99	4.15	8.09	1.76	3.75	3.01	3.83	0.27	4.83	1.91	0	1.5	4.61	0.58	5.97	0.85	1.35	8.84	3.17	4.63	6.26	5.54	1.11	2.39	6.59	3.93	4.3	2.39	5.84	0.84	4.45	1.36	2.81	0.96	5.11	0.27	5.22	3.62	0.4	1.45	4.34	0.31	1.81	1.53	8.85	2.69	7.9	0.51	0.8	0.5	0.81	1.96	4.24	0.88	1.57	6.06	1.37	3.18	8.6	1.02	0.17	1.83	7.73	0.44	4.66	17.11	3.32	1.88	0	3.46	3.38	0	1.36	8.01	0.67	2.04	6.21	2.77	0.41	6.25	5.76	3.89	0.77	5.27	7.8	3.54	2.21	7.1	6.49	0.5	8.27	2.71	1.04	23.28	4.45	5	1.8	2.75	2.12	1.26	6.93	3.89	4.41	5.65	3.67	0.63	4.46	10.75	4.19	1.92	2.73	5.75	4.83	4.44	4.19	0	2.15	1.08	0.33	9.31	2.85	1.56	4.17	1.72	4.3	1.47	0.92	2.72	0.85	1.34	6.7	7.96	6.34	3.99	6.78	1.09	3.76	0.44	1.45	5.23	0	2.06	4.98	3.12	2.21	2.09	1.86	4.22	2.72	3.96	4.27	2.04	6.5	4.4	1.18	31.77	9.06	7.07	14.82	2.16	11.97	17.05	30.32	4.14	12.64	5.22	1.06	16.73	1.33	2.52	0.67	7.62	14.94	2.71	1.67	2.02	0.2	0.88	34.85	1.87	10.93	2	3.82	10.13	11.07	6.88	24.03	0	3.75	26.79	24.75	0	2.06	6.69	0.57	4.32	7.6	3.85	9.13	13.03	0.88	5.12	5.51	16.85	12.28	15.63	0.32	8.8	18.4	4.06	4.79
Atr	NM_019864	0.28	1.67	0.47	3.31	1.12	2.59	1.83	1.16	0.8	2.85	0.71	0	3.18	0.99	0.55	2.05	3.14	5.77	0.33	0.21	0.56	0.56	0.57	0.17	0.63	1.28	5.47	0.13	2.07	0.24	2.45	3.48	3.29	1.35	1.15	0.85	1.35	0.19	2.89	2.56	1.35	0.19	1.32	0.39	0	1.58	0.67	4.44	0.18	3.25	1.85	0.74	0.71	3	3.32	0.61	0.33	1.72	0.87	2.8	0.99	2.52	2.94	2.12	1.26	3.49	5.8	1.99	0.36	0	1.62	1.49	2.07	0.56	0.2	2.14	0.19	2.2	0.87	1.02	1.08	7.78	1.89	3.83	4.33	2.61	5.02	1.21	3.75	3.32	2.72	1.2	1.02	0.86	1.78	0.83	2.01	1.89	1.07	0.1	2.38	2.85	3.75	0.76	2.28	0	0.91	2.86	1.25	3.84	2.03	4.43	1.76	0	1.24	3.59	0	2.01	3.47	5.56	0.21	1.91	3.77	2.74	3.51	4.34	3.65	3.35	1.5	1.7	4.23	1.89	0	2.82	0.67	0.65	1.86	0.32	2.22	1.36	4.47	2.91	2.28	2.83	2.51	1.39	2.33	0.41	0.12	1.38	0.29	0.36	0.23	2.12	3.15	1.36	0.26	0.97	2.85	0.9	0.66	0.72	3.37	2.26	1.37	0.42	2.18	3.64	0.8	0	0.96	0.12	2.75	0.72	1.63	1.4	1.69	1.72	1.1	2.82	3	1.97	1.51	0.27	4.25	0.2	1.33	2.39	2.45	1.58	0	0.57	4.03	3.37	1.4	2.83	3.9	0.26	2.16	1.16	8.99	7.12	12.81	0.34	0	2.86	0.36	0.35	0.39	1.69	5.11	4.86	4.6	0.12	1.6	1.18	1.27	1.59	1.41	0.79	6.34	0.66	5.28	3.69	3.84	2.95	0.66	2.13	1.65	0	1.27	0	4.16	0.12	1.57	1.46	1.28	3.7
Slc20a2	NM_011394	0	7.95	0	2.98	0.21	11.41	0.51	0.95	4.46	0	1.83	2.46	4.5	0.2	3.42	3.55	3.53	8.57	1.18	0.97	0.5	0.85	0	2.13	1.21	0	0	0.29	9.27	0.72	0	1.63	0.87	0.3	1.89	2.67	1.93	0	2.6	0	4.82	3.46	1.24	0	0.96	3.93	0	6.34	0	2.5	4.57	4.37	3.81	2.62	0	0	4.4	3.87	0.79	4.89	2.51	0.4	0	0	7.62	10.49	1.05	8.1	0	0	11.98	8.8	0	0.25	4.42	0	6.02	2.82	0	5.97	0.13	0	0	9.19	5.2	5.35	0	0.15	11.11	2.98	6.87	2.36	0.38	4.32	2.36	8.34	1	1.96	7.27	0.22	2.68	9.91	0.89	4.26	1.2	0	0	0	3.94	3	0	3.98	0	3.45	0	0	4.67	0	9.42	0	15.66	0.2	0.36	2.5	0	4.29	2.19	0	0.38	0.35	3.68	2.98	0.27	1.06	2.27	0	0	3.2	2.64	2.29	5.02	0	0	1.49	3.98	0	2.36	0	1.09	4.14	0.17	0	1.28	4.32	0.87	0	0.19	0	1.98	0	0.99	0	3.16	1.81	5.78	2.83	0	1.46	3.14	5.76	0	2.19	7.8	2.43	1.83	0	3.1	0	1.06	0	3.82	2.39	30.69	0.61	3.07	5.52	5.62	0.67	1.03	21	1.92	11.13	8.58	0	0	2.31	6.57	2.33	13.23	0.65	4.98	0	13.17	0.59	0	16.79	0	7.65	10.45	2.84	8.41	5.77	17.67	14.18	0	1.48	22.79	5.37	0	1.59	10.57	6.91	0	4.33	6.97	14.8	7.38	24.56	21.47	0	12.15	30.07	47.97	5.56	3.72	0	2.21	0
Rapgef6	NM_001252494,NM_001252496,NM_001252497,NM_001252498,NM_175258	11.22	7.44	1.12	8.55	11.74	8.26	4.6	4.93	3.61	3.79	6.3	8.98	8.44	11.78	16.7	22.11	18.84	21.01	9.58	7.95	4.66	6.44	12.67	11.69	9.31	13.32	6.35	3.53	9.82	17.23	6.23	8.19	6.24	6.33	11.48	4.77	6.78	14.46	7.7	2.82	13.59	4.35	4.77	5.87	7.92	16.72	14.86	15.12	2.13	10.31	6.32	4.55	2.34	7.07	11.83	6.61	13.1	9.59	5.39	5.3	9.86	8.34	12.64	6.24	7.91	12.76	15.29	7.21	11.37	8.76	5.14	10.15	4.88	15.2	15.97	11.8	11.62	18.43	14.06	9.64	16.48	17.94	12.27	15.52	16.19	17.38	8.23	13.08	3.97	6.52	17.99	3.09	2.84	12.42	7.54	10.15	12.59	14.15	9.57	8.69	7.07	5.39	3.66	10.46	12.09	5.96	5.4	11.21	15.98	3.09	12.27	15.28	10.47	4.11	13.17	14.04	14.46	4.41	6.9	4.79	6.05	3.36	15.21	2.15	11.55	2.61	3.29	7.57	7.76	6.98	7.92	6.65	13.92	6.31	9.48	7.15	6.1	5.1	25.96	9.78	10.95	16.87	12.18	7.42	7.53	6.62	5.86	8.28	7.23	5.14	5.84	6.15	8.18	2.09	5.56	6.32	4.39	6.42	4.46	8.34	0.33	5.92	3.58	19.91	4.82	4.44	3.41	2.32	2.93	16.82	11.08	5.82	11.69	3.57	7.69	6.8	14.73	4.14	8.91	1.91	10.69	13.18	18.79	18.57	9.17	4.6	2.64	5.57	4.6	11.17	8.69	6.62	2.19	14.32	9.73	13.55	15.78	8.89	13.18	8.51	30.37	14.28	15.85	9.07	4.5	8.05	0.92	7.48	12.81	12.47	18.64	24.92	10.44	20.58	14.2	7.55	12.53	9.95	6.44	4.42	13.62	16.85	4.49	10.33	7.54	5.15	21.64	28.59	3.93	6.31	20.48	10.84	18.64	4.58	3.18	6.34	2.73	7.45
Zc3h14	NM_001008506,NM_001160107,NM_001160108,NM_029334,NR_027648	23.37	68.69	40.17	40.33	57.88	29.59	27.95	40.88	62.88	40.69	13.11	37.09	52.4	46.74	57.52	38.46	41.47	39.69	31.03	32.69	64.74	29.46	75.19	24.4	21.08	28.45	19.94	28.39	33.98	23.04	35.67	38.44	29.24	45.67	30.01	58.43	30.99	37.1	45.5	17.35	57.35	35	53.88	19.54	17.44	40.13	28.67	42.81	39.18	48.72	40.18	29.32	50.86	26.52	41.83	23.8	62.67	44.48	53.55	58.96	48.49	75.42	62.62	56.16	38.72	69.58	57.92	82.39	39.85	43.22	39.16	31.52	21.18	56.58	31.14	45.94	43.43	78.98	81.62	25.44	86.39	92.81	79.56	59.92	93.64	59.48	62.57	51.56	43.28	27.15	36.2	16.61	26.89	71.54	46.54	20.79	57.61	31.97	66.35	20.49	50.82	39.96	37.38	33.29	35.15	39.51	35.83	42.56	44.27	43.51	23.63	32.35	61.19	28.95	55.98	31.49	38.4	37.49	37.11	34.65	31.45	34.26	53.14	50.14	31.91	73.46	16.95	44.41	20.81	21.38	44.08	30.54	24.7	33.62	62.28	43	20.69	46.96	42.02	21.4	32.17	26.75	32.32	36.05	28.55	21.93	17.7	26.71	25.76	32.14	18.56	42.52	47.49	16.8	23.88	25.45	35.64	26.56	22.08	44.2	24.71	40.22	33.94	40.2	50.96	43.21	42.71	32.82	34.58	58.54	29.99	44.57	61.1	62.21	31.98	43.22	38.98	43.48	34.89	37.28	62.99	63.77	26.57	32.59	56.53	32.29	26.07	56.12	52.77	56.98	62.1	67.61	37.92	15.58	28.45	44.98	37.85	54.7	78.96	49.04	54.82	68.22	79.68	33.08	24.94	73.03	70.84	38.12	48.09	41.39	57	90.11	25.12	70.26	38.57	63.96	56.79	30.97	32.79	51.56	54.79	48.43	31.89	22.23	34.5	59.97	53.43	43.73	49.39	62.72	25.79	34.23	51.5	45.25	21.97	26.98	40.89	21.2
Ubc	NM_019639	1954.06	993.41	2028.96	2006.57	1445.35	1403.39	1108.27	2299.09	1654.31	1365.53	2527.79	1735.16	1726.67	1555.78	1665.3	1643.35	1519.71	1199.26	1534.52	1102.41	1795.47	1984.68	1673.25	1677.38	1919.49	1473.36	1870.79	1347.36	1684.39	1133.8	1625.62	1083.01	3871.31	2613.71	3417.95	2961.42	3353.1	4048.74	4474.57	1464.35	1786.62	3387.25	3569.93	2527.05	3966.74	3253.8	2807.54	3200.59	3534.78	2182.76	2422.6	2083.68	2726.83	3126.09	3276.72	1716.86	1875.25	3019.71	3201.02	3009.6	2669.2	2019.5	1306.68	1908.75	1812.99	1690.05	2291.04	1462.36	979.22	1878.95	2231.85	1384.34	1660	1501.41	1829.43	1797.96	1584.58	1282.59	1069.37	1598.78	1069.38	969.66	846.3	1033.06	1439.48	1324.8	1079.13	1527.47	2275.07	2675.53	1579.65	1536.8	1658.31	1442.42	1429.83	1190.07	2491.15	2235.58	1728.89	1816.5	3415.33	4379.14	3120.55	1331.67	2346.61	2088.74	4075.58	3457.79	1572.88	1747.33	3287.98	2961.64	4290.36	1608.37	1938.49	1587.07	1282.57	1090.61	1869.31	1141.5	1336.87	1717.77	1209.3	1189.14	1920.08	1581.92	1996.56	2305.65	2205.56	2187.76	1661.27	1733.94	1413.63	2389.35	1962.48	2038.29	1932.07	1849.97	2010.64	2587.49	2541.45	1238.24	2461.03	1895.36	1858.43	1924.23	1421.15	2168.69	1515.91	3878.23	1867.32	3023.82	1746.96	1498.04	2155.82	1836.24	2443.44	2646.61	2218.55	2218.6	2401.89	3960.43	3024.54	2859.05	2947.14	2578.18	1998.07	2447.09	2254.88	2106.72	2152.03	2600.68	1627.93	2962.27	2690.52	2302.63	2074.97	1599.03	2331.34	1589.29	2019.68	2158.57	1220.01	1735.3	2047.83	2175.61	1714.9	1591.83	1547.84	2054.31	1726.28	1110.96	1841.49	2011.81	996.19	1276.3	1379.81	1239.13	1389.97	1741.95	1496.97	717.34	768.23	1328.45	1561.05	1746.98	2446.65	1698.46	1633.44	3097.66	2863.94	2159.62	934.02	2314.33	1470.41	2537.15	2465.09	2108	3194.7	1765.22	3967.56	5001.34	1743.33	1884.95	1826.91	1581.66	2020.91	1463.38	2476.64	1087.59	1777.41	1830.8	1713.56	1706.07	1571.8	1490.86	1667.83	1518.03
Cox6a1	NM_007748	595.11	106.44	660.43	422.56	447.33	550.87	724.39	388.38	452.75	509.43	664.44	292.56	635.31	559.64	606.58	404.95	422.65	1088.77	775.81	787.72	460.9	639.8	496.03	474.68	455.98	643.21	509.62	505.38	306.57	823.88	518.59	638.9	245.25	181.27	573.9	275.54	488.55	531.95	327.06	986.41	345.84	371.75	424.91	505.32	240.06	393.46	345.73	418.29	360.57	369.58	383.31	520.68	629.86	480.65	304.69	654.47	375.99	383.35	501.71	426.88	294.77	453.04	595.94	436.3	414.22	451.82	583.27	620.73	421.96	466.95	454.24	591.93	377.74	326.96	495.93	494.94	482.8	520.59	907.3	393.7	893.95	630.52	527.31	655.62	630.45	496.93	870.73	758.06	311.33	309.62	412.49	622.09	695.72	619.26	624.95	404.19	659.11	304.59	487.28	585.06	571.67	349.83	380.22	249.64	357.77	476.16	303.07	248.36	353.52	503.3	285.58	267.99	280.55	453.77	376.9	300.08	426.06	492.92	374.4	405.76	865.1	520.43	458.17	604.17	341.71	345.15	439.06	270.42	227.29	278.64	376.12	421.34	496.24	284.71	530.53	424.94	433.63	576.54	295.41	313.36	372.43	214.59	330.12	419.65	331.98	478.99	581.36	495.45	396.38	242.57	756.19	429.76	407.21	477.61	539.4	429.72	400.14	280.74	399.68	459.7	334.15	345.74	259.47	407.57	223.56	330.46	429.68	331.11	429.44	571.33	330.56	321.54	366.81	633.03	255.71	376.44	384.14	415.62	328.98	466.87	477.13	287.55	407.21	377.71	463.52	495.48	477.38	539.01	501.11	647.05	579.85	749.8	616.31	643.26	496.48	530.32	464.42	1466.76	910.89	1122.72	760.36	572.51	430.71	615.87	626.88	370.76	540.56	712.59	876.93	392.2	511.55	552.18	844.9	652.55	479.59	320.06	586.79	712.25	369.14	740.45	466.88	527.96	371.06	493.33	526.09	581.66	584.05	875.75	639.22	917.54	822.15	664.27	393.2	581.55	480.29	500.17	565.69	580.47
Tm4sf4	NM_145539	0	0	0	0	0	0	0	0	0	0.27	0	0	0	0	0	0	0	0	0	0	0	0	0	0	0	0	0	0	0	0	0	0	0	0	0	0	0	0	0	0	0	0	0	0	0	0	0	0	0	0	0	0	0	0	0	0	0	0	0	0	0	0	0	0	0	0	0	0	0	0	0	0	0	0	0	0	0	0	0	0	0	0	0	0	0	0	0	0	0	0	0	0	0	0	0	0	0	0	0	0	0	0	0	0.79	0	0	1.87	0	0	0	0	0	0	0	0	0	0	0	0	0	0	0	0	0	0	0	0	0	0	0	0	0	0	0	0	0	0	0	0	0	0	0	0	0	0	0	2.79	0	0	0	0	0	0	0	0	0	0	0	0	0	0	0	0	0	0	0	0	0	0	0	0	0	0	0	0	0	0	0	0	0	0	0	0	0	0	0	0	0	0	0	0	0	0	0	0	0	0	0	0	0	0	1.33	0	0	0	0	0	0	0	0	0	0	0	0	0	0	0	0	0	0	0	0	0	0	0	0	1.36	0	0	0	0	0	0	0	0	0	0	0
Gas2l3	NM_001033331,NM_001079876,NM_001284344	358.55	134.36	47.93	318.6	217.33	135.33	74.23	230.79	83.73	56.6	259.39	299.56	176.18	90.42	228.18	253.05	236.31	139.96	42.94	96.76	254.81	293.71	198.17	183.28	221.51	93.01	160.87	232.11	708.68	271.43	277.21	296.01	366.26	452.15	158.92	292.45	233.72	380.14	252.89	72.86	33.68	563.58	163.5	123.24	528.24	706.12	582.22	508.34	502.3	191.89	456.97	55.73	304.38	497.58	165.63	214.73	246.64	349.93	297.36	347.19	327.21	421.21	68.32	154.57	324.55	97.07	224.85	90.97	54.93	369.01	240.47	111.43	180.16	128.48	171.04	171.63	179.63	105.63	116.85	196.73	122.65	160.04	104.79	188.5	164.97	139.19	179.61	142.64	357.53	462.7	102.17	327.74	353.29	181.65	72.41	47.75	480.74	320.83	355.73	120.16	370.7	325.32	245.06	215.78	312.6	138.52	909.05	773.93	752.69	83.65	492.57	533.41	607.85	146.45	203.25	238.86	37.47	55.62	323.11	221.61	268.99	340.03	160.51	123.18	354.05	261.38	329.5	456.64	601.16	555.11	242.82	230.61	95.85	266.21	391.02	362.3	389.31	187.07	413.43	419.88	390.22	236	422.8	437.67	223.42	125.86	228.71	453.63	466.28	381.13	328.38	308.36	97.42	106.24	105.45	115.75	248.72	927.85	283.86	305.42	255.6	700.64	205.61	458.92	440.41	425.64	100.19	91.63	400.09	434.93	362.44	474.93	314.78	334.58	638.34	491.14	301.4	197.99	300.07	103.57	272.75	266.55	72.82	601.12	301.75	212.53	336.05	256.32	251.25	317.46	279.68	160.33	117.35	70.29	208.45	370.46	401.05	164.8	304.27	361.26	106.43	340.49	216.02	63.17	125.77	175.37	148.74	192.99	356.57	398.7	458.61	732.85	133.83	244.13	54.39	355.17	572.15	643.05	367.61	190.55	471.47	341.07	476.26	204.25	220.21	28.05	558.47	159.21	575.04	144.92	184.87	185.37	287.01	288.28	211.61	126.31	262.23	454.61
Gpr126	NM_001002268	0	0	0	0	0	0	0	0	0	0	0	0	0	0	0	0	0	0	0	0	0	0	0	0	0	0	0	0	0	0	0	0	0	0	0	0	0	0	0	0	0	0	0	0	0	1.74	0	0	0	0	0	0	0	0.41	0	0	0	0	0	0	0	0	0	0	0	0	0	0	0	0	0	0	0	0	0	0	0	0	0	0	0	0	0	0	0	0	0	0	0	0	0	0	0	0	0	0	0	0	0	0	0	0	0.25	0	0	0	0	0	0	0	0	0	0	0	0	0	0	0	0	0	0	0	0	0	0	0	0	0	0	0	0	0	0	0	0	0	0	0	0	0	0	0	0	0	0	0	0	0	0	0	0	0	0	0	0	0	0	0	0	0	0	0	0	0	0	0	0	0	0	0	0	0	0.5	0	0	0	0	0	0	0.55	0	0.19	0	0	0	0	0	0	0	0	0	0	0	0	0	0	0	0	0	0	0	0	0	0	0	0	0	0	0	0	0	0	0	0	0	0	0	0	0.7	0	0	0	0	0	1.39	0	0	0	0	0	0	0	0	0	0	0	0	0
Vmn2r59	NM_001105056	0	0	0	0	0	0	0	0	0	0	0	0	0	0	0	0	0	0	0	0	0	0	0	0	0	0	0	0	0	0	0	0	0	0	0	0	0	0	0	0	0	0	0	0	0	0	0	0	0	0	0	0	0	0	0	0	0	0	0	0	0	0	0	0	0	0	0	0	0	0	0	0	0	0	0	0	0	0	0.17	0	0	0	0	0	0	0	0	0	0	0	0	0	0	0	0	0	0	0	1.16	0	0	0	0	0	0	0	0	0	0	0	0.65	0	0	0	0	0	0	0	0	0	0	0	0	0	0	0	0	0	0	0	0	0	0	0	0	0	0	0	0	0	0	0	0	0	0	0	0	0	0	0	0	0	0	0	0	0	0	0	0	0	0	0	0	0	0	0	0	0	0	0	0	0	0	0	0	0	0	0	0	0	0	0	0	0	0	0	0	0	0	0	0	0	0	0	0	0	0	0	0	0	0	0	0	0	0	0	0	0	0	0	0	0	0	0	0	0	0	0	0	0	0	0	0	0	0	0	0	0	0	0	0	0	0	0	0	0	0	0
Snx21	NM_133924	3.21	0.53	4.61	1.41	6.37	6.5	6.49	0.6	0	4.6	1.16	1.04	12.65	9.68	18.85	0	0.89	3.5	0	1.22	1.27	2.14	5.83	0.49	0	0	0.44	0	3.88	0	0	12.26	1.1	0.77	2.99	5.79	0.7	0	4.94	0.42	7.79	0	3.76	2.96	0	3.97	3.81	5.71	5.07	5.83	0	13.78	3.55	0	0	1.48	2.47	0.81	2.98	0.88	0	2.03	12.79	3.8	0	6.08	1.05	1.05	13.22	3.99	0.85	0	3.73	9.74	1.7	0	1.1	0	0	0	0	0.57	0	16.82	0.41	7.12	3.75	5.33	1.35	0.94	0	0	0	0	0	0	0	4.93	8.28	7.36	0	5.91	2.25	10.04	0	3.14	5.13	0	15.63	3.42	0	4.02	3.33	0	0	9.44	1.46	9.9	4.54	2.72	0	6.14	8.78	3.92	0	0	0	0	8.53	6.15	3.1	9.67	4.14	8.91	1.28	1.84	0	8.69	2.97	2.89	5.83	0	2.97	0	5.31	6.81	0	0	0	0	0.84	2.03	2.59	4.89	5.35	4.64	0	0	2.5	9.27	0	0	0	3.67	11.68	7.13	12.69	5.91	0	0	6.16	0	0	2.73	0	2.98	2.61	1.63	0.89	0	0	2.59	0	3.06	0	6.98	0.95	0	0	9.89	0	19.29	9.73	9.43	11.06	1.46	0	0	5.57	0	1.97	0	0	0	0	0	0.68	14.62	0.73	13.14	13.49	11.29	0	0	1.71	0	27.65	3.02	3.21	5.55	1.34	1.25	5.52	0.48	5.65	8.01	0	13.55	0	0	0	0	11.72	2.1	0	6.49	0	1.76
Lphn3	NM_198702	0.2	0	0	0	0	0	0	0	0	0	0	0	0	0	0	0	0	0	0.28	0	0	0	0	0	0	0	0	0	0	0	0	0	0	0	0	0	0	0	0	0	0	0.27	0	0	0	0	0	0	0	0	0	0	0.12	0	0	0	0	0	0	0	0	0	0	0	0	0	0	0	0	0	0	0	0	0	0	0	0	0	0	0	0	0	0	0	0	0	0	0	0	0	0	0	0	0	0	0	0	0	0	0	1	0	0	0	0	0	0	0	0	0	0	0	0	0	0	0	0	0	0.45	0	0	0	0	0	0	0	0	0	0	0	0	0	0	0	0	0	0	0	1.83	0	0	0	0	0	0	0	0	0	0	0	0	0	0	0	0	0	0	0	0	0	0	0	0	0	0	0	0	0	0	0	0	0	0	0	0	0	0	0	0	0	0	0	0	0	0	0	0	0	0	0	0	0	0	0	0	0	0	0	0	0	0	0.3	0	0	0	0	0	0	0	0	0	0	0	0	0	0	0	0	0	0	0	0	0	0	0	0	0	0	0	0	0.11	0	0	0	0	0.94	0	0
Noxred1	NM_027744	11.31	2.87	16.66	3.06	6.33	2.45	2.46	6.54	2.29	7.87	1.25	3.37	0	13.26	4.25	2.92	4.83	10.12	0	0	3.45	0	0	5.29	0.55	2.77	3.35	2.36	2.8	0.98	0.83	0	0	0	6.47	4.18	0.76	0	1.78	17.11	2.82	0	3.39	4.01	7.87	3.22	2.75	9.9	10.99	1.58	6.83	3.74	3.3	1.02	3.4	0.53	4.01	7.95	4.31	3.82	9.18	19.78	0	3.53	6.74	7.2	10.25	0.76	12.09	4.32	2.77	3.12	3.24	7.04	11.05	5.76	1.19	11.11	2	3.83	2.44	3.1	13.44	13.37	3.11	2.48	0.81	3.71	5.87	7.15	0	3.68	9.37	3.49	3.46	7.42	0	2.67	2.25	4.73	16.15	6.41	2.44	4.66	0	3.89	18.52	7.82	10.78	19.48	1.25	4.36	7.21	4.17	2.16	4.38	15.44	7.8	19.68	13.74	0.65	8.86	4.59	6.23	4.41	11.91	3.01	0	1.03	4.76	7.56	9.32	14.19	8.69	7.6	1.99	18.31	0.32	4.02	4.18	10.52	6.18	4.29	19.34	6.39	0.78	9.64	1.69	5.16	15.52	2.72	2.93	6.33	8.73	4.43	1.68	3.2	7.93	5.42	10.05	10.17	1.46	3.46	10.94	9.49	0	14.09	5.61	4.91	1.31	14.09	3.75	3.48	32.49	2.5	1.08	0	4.42	0.97	0	0	8.41	0	14.92	0	7.57	6.16	0.92	1.89	3.9	3.93	11.32	4.74	0	0	15.82	5.99	6.86	3.62	0	2.85	17.16	11.37	7.88	0.53	6.85	0	33.1	0	6.47	6.26	0	0	2.21	2.23	13.82	2.61	0	6.97	15.85	10.16	0	2.56	12.92	2.29	3.48	29.64	14.68	4.05	1.7	3.88	36.95	8.07	9.83	9.56	14.08	16.33	7.61
Ccdc25	NM_145944	187.27	267.44	178.34	357.59	198.66	189.53	140.99	208.98	207.94	165.79	133.12	245.61	215.23	187.51	235.95	132.33	139.3	278.5	182.78	146.66	189.98	151.36	195.21	179.79	296.49	242.17	227.36	189.79	342.16	245.85	201.84	177.72	172.26	311.18	193.87	164.59	191.69	222.2	129.97	81.48	196.16	168.2	179.53	150.84	214.98	170.24	184.72	172.53	150.25	185.3	181.47	134.66	177.29	138.62	153.8	198.67	179.21	181.9	196.2	150.12	222.29	230.69	209.54	204.81	264.22	204.12	190.23	174.66	153.39	299.09	166.87	198.14	298.3	263.14	280.11	233.52	154.62	153.79	263.89	312.68	278.92	189.69	202.96	257.65	248.28	261.7	152.95	178.88	299.07	212.23	273.34	265.83	285.15	323.68	273.35	188.26	195.16	319.29	219.75	198.87	162.79	215.77	139.48	253.47	248.6	207.57	175.21	223.16	204.14	205.8	186.66	273.56	235.21	159.53	180.98	254.86	103.48	164.79	214.6	241.65	291.95	246.47	264.56	276.48	213.17	176.92	168.5	271.35	328.18	338.44	152.91	225.39	283.52	211.71	234.71	174.74	218.79	154.77	181.36	166.56	234.81	260.19	170.85	191.54	272.25	220.59	255.65	247.37	164.14	146.66	205.05	151.65	158.28	227.44	244.92	221.8	185.01	190.23	204.14	206.22	281.39	217.52	173.5	244.36	223.74	212.45	326.56	160.97	157.27	269.27	199.66	204.39	181.58	104.2	139.03	138.74	247.96	221.83	208.39	238.56	255.55	153.99	218.33	294.9	250.48	247.95	303.97	273.84	289.23	309.54	221.59	226.22	308.91	364.07	310.12	199.07	177.62	274.14	185.04	165.38	228.1	136.82	179.96	190.91	265.99	186.23	143.38	170.72	323.78	185.29	202.01	123.6	229.55	178.19	203.92	228.97	183.54	213.7	124.73	141.78	233.63	134.51	141.01	237.48	238	237.05	246.22	239.54	222.56	237.49	232.37	267.54	166.28	152.18	164.43	268.34	173.09	387.1
Sp9	NM_001005343	0	0	0	0	0	0	0	0	0	0	0	0	0	0	0	0	0	0	0	0	0	0	0	0	0	0	0	0	0	0	0	0	0	0	0	0	0	0	0	0	0	0	0	0	0	0	0	0	0	0	0	0	0	0	0	0	0	0	0	0	0	0	0	0	0	0	0	0	0	0	0	0	0	0.33	0	0	0	0	0	0	0	0	0	0	0	0	0	0.2	0	0	0	0	0	0	0	0	0	0	0	0	0	0	0	0	0	0	0	0	0	0	0	0	0	0	0	0	0	0	0	0	0	0	0	0	0	0	0	0	0	0	0	0	0	0	0	0	0	0	0	0	0	0	0	0	0	0	0	0	0	0	0	0	0	0	0	0	0	0	0	0	0	0	0	0	0	0	0	0	0	0	0	0	0	0	0	0	0	0	0	0	0	0	0	0.8	0	0	0	0	0	0	0	0	0	0	0	0	0	0	0	0	0	0	0	0	0	0	0	0	0	0	0	0	0	0	0	0	0	0	0	0	0	0	0	0	0	0	0	0	0	0	0	0	0	0	0	0	0	0
Vmn2r49	NM_001105156	0	0	0	0	0	0	0	0	0	0	0	0	0	0	0	0	0	0	0	0	0	0	0	0	0	0	0	0	0	0	0	0	0	0	0	0	0	0	0	0.24	0	0	0	0	0	0	0	0	0	0	0	0	0	0	0	0	0	0	0	0	0	0	0	0	0	0	0	0	0.4	0	0	0.27	0	0	0	0	0	0	0	0	0	0.33	0	0	0	0	0	0	0	0	0	0	0	0	0	0	0	0	0	0	0	0	0	0	0	0	0.98	0	0	0	0	0	0	0	0	0	0	0	0	0	0	0	0	0	0	0	0	0	0	0	0	0	0	0	0	0	0	0	0	0	0	0	0	0	0	0	0	0	0	0	0	0	0	0	0	0	0	0	0	0	0	0	0	0	0	0	0	0	0	0	0	0	0	0	0.66	0	0	0	0	0	0	0	0	0	0	0	0	0	0.5	0	0	0	0	0	0	0	0	0	0	0	0	0	0	0	0	0	0	0	0	0	0	0	0.39	0	0	0	0	0.87	0	0	0	0	0	0	0	0	0	0	0	0	0	0	0	0	0	0	0	0
Gpr4	NM_175668	0	0	0	0	0	0	0	0.61	0	0	0	1.57	0	0	0	0	0	0	0	2.88	0	0	0	0	0	0	0	0	0	0	0	2.5	0	0	0	0	0	0	0	0	0	0	0	0	0	0	0	0	0	0	0	0	0	0.96	0	0	0.63	0	0.5	0	0	0	0	0	0	0	0	0	0	0.67	0	1.92	0	0	0	0	0	0	0	0	0	0	0	0	1.04	0	0	0	0	0	0	0	0	0	0	0	0	0	0	0	0	0	0	0	0	0	0	1.83	0.72	0	0	0	0	0	0	0.34	0	0	0	0	0	0	0	0	0	0	0	0	2.4	1.34	0	0	0.87	0	0	0	0	1.67	0	0	0	0.19	0	0	0	0	0	0	0	0	0	0	0	0	0	0	0	0	0	0	0	0	0	0	0	0	0	0	0	0	0	0	0	0	0	0	1.76	0	0	0	0	0	0	0	0	0	2.4	0	0.44	0	0	0	0	0	0	0	0	0	0	0	0	13.32	0	0	0	0	0	6.75	0	0	0	0	0	0	0	0	3.04	0	0	0	0	0	0	0	0	0	1.89	0	0	0	0	0	0	1.07	0	0	0	1.78
Mrpl16	NM_025606	64.93	65.03	74.04	79.39	69.59	68.97	91.96	74.07	48.17	61.46	51.63	2.89	65.29	79.65	95.19	45.06	58.46	79.65	41.55	66.83	62.13	47.77	72.22	42.12	40.87	41.54	63.33	99.99	41.25	57.55	66.05	51.06	27.76	30.94	58.35	28.26	25.41	78.16	46	81.6	59.37	44.08	39.33	37.11	50.58	34.54	49.47	68.42	36.77	33.18	68.81	76.34	36.78	45.94	36.5	32.27	76.47	32.95	24.96	46.75	34.47	35.23	46.27	59.56	31.11	32.54	37.96	36.95	44.04	31.55	17.95	55.88	33.57	56.54	53.26	26.12	32.49	109.96	36.8	41.32	40.38	43.88	34.15	35.92	29.7	42.45	48.05	74.9	32.28	42.05	57.57	56.82	37.45	67.82	27.97	62.56	15.83	41.14	55.28	50.96	24.58	41.32	59.65	47.97	44.53	36.97	33.3	27.63	37.6	57.69	20.95	56.08	13.91	40.75	51.32	69.24	50.76	69.87	47.31	89.96	15.95	80.24	33.17	105.92	51.47	24.23	46.45	38.9	76.61	94.33	51.9	64.43	54.31	39.77	69.33	57.75	29.45	54.73	59.93	57.81	33.78	39.06	26.17	23.53	13.12	56	41.27	47.58	35.93	36.22	30.94	50.99	56.19	48.14	25.92	63.9	66.01	48.39	65.4	65.26	49.7	32.01	18.93	34.55	28.48	25.39	54.41	50.51	22.11	79.45	12.4	73.29	63.89	31.35	41.8	40.09	43.62	47.75	36.11	81.3	74.62	67.38	72.6	38.4	52.99	74.7	25.09	71.02	63.22	68.93	56.49	37.55	72.18	71.16	35.76	69.14	76.95	84.72	99.24	61.36	103.3	55.95	17.67	60.79	44.67	59.91	116	89.66	63.89	46.57	76.39	96.43	127.33	105.27	49.13	55.5	43.65	73.88	47.16	47.21	114.06	106.7	57.08	90.51	81.74	54.87	91.85	95.07	49.56	41.44	55.4	34.99	7.39	60.17	62.72	59.3	50.62	80.9
Mir7228	NR_106087	0	0	0	0	0	0	0	0	0	0	0	0	0	0	0	0	0	0	0	0	0	0	0	0	0	0	0	0	0	0	0	0	0	0	0	0	0	0	0	0	0	0	0	0	0	0	0	0	0	0	0	0	0	0	0	0	0	0	0	0	0	0	0	0	0	0	0	0	0	0	0	0	0	0	0	0	0	0	0	0	0	0	0	0	0	0	0	0	0	0	0	0	0	0	0	0	0	0	0	0	0	0	0	0	0	0	0	0	0	0	0	0	0	0	0	0	0	0	0	0	0	0	0	0	0	0	0	0	0	0	0	0	0	0	0	0	0	0	0	0	0	0	0	0	0	0	0	0	0	0	0	0	0	0	0	0	0	0	0	0	0	0	0	0	0	0	0	0	0	0	0	0	0	0	0	0	0	0	0	0	0	0	0	0	0	0	0	0	0	0	0	0	0	0	0	0	0	0	0	0	0	0	0	0	0	0	0	0	0	0	0	0	0	0	0	0	0	0	0	0	0	0	0	0	0	0	0	0	0	0	0	0	0	0	0	0	0	0
Olfr1213	NM_146898	0	0	0	0	0	0	0	0	0	0	0	0	0	0	0	0	0	0	0	0	0	0	0	0	0	0	0	0	0	0	0	0	0	0	0	0	0	0	0	0	0	0	0	0	0	0	0	0	0	0	0	0	0	0	0	0	0	0	0	0	0	0	0	0	0	0	0	0	0	0	0	0	0	0	0	0	0	0	0	0	0	0	0	0	0	0	0	0	0	0	0	0	0	0	0	0	0	0	0	0	0	0	0	0	0	0	0	0	0	0	0	0	0	0	0	0	0	0	0	0	0	0	0	0	0	0	0	0	0	0	0	0	0	0	0	0	0	0	0	0	0	0	0	0	0	0	0	0	0	0	0	0	0	0	0	0	0	0	0	0	0	0	0	0	0	0	0	0	0	0	0	0	0	0	0	0	0	0	0	0	0	0	0	0	0	0	0	0	0	0	0	0	0	0	0	0	0	0	0	0	0	0	0	0	0	0	0	0	0	0	0	0	0	0	0	0	0	0	0	0	0	0	0	0	0	0	0	0	0	0	0	0	0	0	0	0	0	0
Ciita	NM_001243760,NM_001243761,NM_001302618,NM_001302619,NM_007575	10.58	3.63	21.02	25.09	18.01	28.66	18.67	9.73	13.03	10.2	14.39	12.67	17.52	35.48	20.61	21.36	19.41	28.43	35.36	16.33	23.49	12.43	21.19	6.12	15.81	14.08	31.69	13.18	3.79	8.6	13.34	19.05	9.32	7.54	11.87	18.43	4.81	14.85	16.88	5.97	6.58	8.02	7.63	3.91	9.01	16.66	14.75	31.51	38.49	5.38	12.25	13.13	7.79	11.03	23.59	10.17	25.92	13.07	11.73	15.59	8.03	37.71	31.13	18.04	24.72	5.66	14.49	31.36	26.79	1.41	27.58	21.1	20.27	11.35	35	15.22	14.94	31.84	22.13	19.26	24.82	21.89	25.08	13.42	17.69	26.68	26.66	12.68	17.65	13.22	18.43	49.59	23.4	34.62	4.47	11.22	12.36	21.3	13.49	5.71	27.59	0	11.03	12.87	9.51	10.79	14.91	19.57	10.98	0.23	21.55	17.1	22.96	49.9	17.56	81.1	10.31	29	13.83	16.3	11.58	16.58	6.01	28.66	19.15	7.43	8.84	38.86	20.31	24.37	22.22	31.12	14.1	6.11	41.53	24.03	19.26	18.15	42.68	13.76	28.51	48.71	19.76	58.29	8.03	19.51	16.67	13.67	19.48	19.51	10.55	24.96	27.66	39.52	5.31	20.63	40.82	55.77	46.29	19.02	9.44	21.4	23.87	56.71	31.18	9.88	29.02	22.13	14.03	35.44	0.53	15.62	23.23	8.65	3.38	7.44	21.77	23.29	17.8	8.33	10.3	45.55	30.82	31.73	6.89	19.63	20.67	20.37	25.86	39.12	34.76	7	17.56	44.92	25.49	12.8	8.75	17.51	41.99	8.69	75.26	16.39	41.96	32.41	39.01	95.97	11.34	103.74	14.62	15.15	31.67	34.5	1.1	36.23	4.35	43.23	47.45	88.43	10.63	7.07	63.68	33.27	37.29	39.7	60.55	68.14	27.19	38.03	61.94	37.01	28.65	13.9	0	27.4	34.94	31.1	29.35	17.15
Fgf6	NM_010204	0	0	0	0	0	0	0	3.04	0	0	0	5.22	0	0	7.91	0	0	0	0	0	0	0	0	0	0	0	0	0	0	0	0	0	0	0	0	0	0	0	0	0	0	2.75	0	0	0	0	0	0	0	0	0	0	0	0	0	0	0	0	0	0	0	0	0	0	0	0	0	0	0	0	0	0	0	0	0	0	0	0	0	0	0	0	0	0	0	0	0	0	0	0	0	4.28	0	0	0	0	0	0	0	0	0	0	0	0	0	0	0	0	0	0	0	0	0	0	0	0	0	0	0	0	0	0	0	0	0	0	0	0	0	0	0	0	0	0	0	0	0	0	0	0	0	0	0	0	0	0	0	0	0	0	0	0	0	0	0	0	0	0	0	0	0	0	0	0	0	0	0	0	0	0	0	0	0	0	0	0	0	0	0	0	0	0	0	0	0	0	0	0	0	0	0	0	0	0	0	0	0	0	0	0	0	0	0	0	0	0	0	0	0	0	0	0	0	0	0	0	0	0	0	0	0	0	0	0	0	0	0	0	0	0	0	0	0	0	0	0	0	0
Slc6a9	NM_008135	0	3.99	0.85	8.77	3.54	2.26	2.88	0.8	2.19	4.41	0.26	2.76	0	0.9	4.54	3.98	6.74	7.02	1.32	3.25	2.83	0.47	4.02	3.92	1.8	4.18	3.54	2.26	7.51	1.42	5.13	7.31	2.45	7.82	1.06	3.42	0	8.27	5.1	5.43	9.97	3.39	3.05	1.64	1.08	3.53	14.1	8.64	9.46	2.59	0.47	0	5.41	3.36	2.79	1.31	8.23	2.53	2.21	0	3.45	1.36	9.61	6.79	0.19	0	9.88	4.7	1.83	8.84	9.35	3.58	1.64	1.14	14.39	0.39	3.86	0.79	6.7	8.26	7.75	2.8	3.73	10.98	5.47	10.88	4.33	0	13.08	2.93	0.43	2.65	7.27	3.95	0	2.29	3.94	10.61	3.63	5.08	2.4	1.31	8.47	0	3.72	7.77	7.61	4.01	7.59	12.75	3.59	7.16	5.92	2.8	0	0.9	0	1.41	2.64	3.24	3.51	2.51	3.93	3.39	0	2.75	9.23	2.82	1.26	1.95	5.16	2.39	2.91	1.98	3.12	2.45	0.47	1.86	0.99	3	1.73	1.7	4.42	13.41	17.1	0	0.95	8.34	13.11	0.58	2.79	0.9	2.87	6.89	3.35	0	4.14	4.9	0	0.62	0	0	3.19	3.26	5.62	0.35	2.01	1.31	0	7.28	5.78	3.08	2.24	0.61	3.08	5.75	3.86	2.17	3.18	1.9	2.97	4.97	8.94	4.08	4.98	2.58	0.84	7.53	6.57	10.39	2.69	4.64	12.23	2.59	9.24	11.04	12.29	16.75	2.97	24.76	17.92	7.61	0	0.86	0.86	27.29	9.1	27.23	7.16	6.39	6.44	14.39	27.14	25.23	1.96	9.97	50.64	10.05	0	3.35	20.17	5.54	7.36	11.64	14.4	41	11.6	45.22	7.48	31.06	3.21	9.07	10.48	6.86	9.97	6.83	6.69	3.12
Spata9	NM_029343	0	6.36	4.04	9.89	3.98	0	6.83	0	3.7	0	0.87	0	0	0	0	0	0	0	0	0	0	0	0	2.19	3.03	0	0	0	0	0	0	7.32	0	0	0	0	0	0	0	0	4.93	0	0	0	5.44	0	0	0	0	0	0	0	0	2.82	0	0	2.77	0	2.98	0	0	0	0	0	0	0	0	2.61	0	0	0	0	4.53	0	0	0	3.34	0	0	0	0	0	4.75	11.2	4.92	1.9	0	0	0	0	4.32	0	0	11.45	3.42	5.77	7.56	0	3.14	0	0	0	0	0	0	0	0	0	12.77	0	0	0	0	6.46	6.71	0	0	0	2.03	0	0	0	15.34	0	0	4.75	0	3.81	2.84	2.64	1.16	0	0	0	1.91	0	3.17	0	5.56	1.45	0	1.7	8.89	0	0	1.08	1.9	0	4.06	0	0	0	0	0	3.31	0.46	0	2.74	0	0	0	0	0	0	0	2.38	0	0	0	9.09	0	0	0	0	1.73	0	0	0	0	0	0	1.3	0	0	0	0	0	0	0	0	0	0	0	0	0	0	0	0	0	0	1.97	0	0	3.2	0	0	0	0	0	0	0	0	0	0	5.71	0	0	0	0	3.03	10.06	0	0	0	0	8.92	0	3.63	0	0	0	0	0	5.22	0	0	0	0
Itgb3bp	NM_026348	0.43	5.94	2.05	0	1.7	0.3	4.16	1.61	0.38	4.27	0.62	0	0.9	1.09	0.84	0	0	0	2.59	0.65	0	0	1.73	0	0.27	0.46	0.95	1.56	0.69	0	0.41	0.88	1.77	0.41	0	1.03	0	3.52	1.76	2.03	0	2.92	1	0.79	1.94	1.59	0	4.28	1.08	0	3.37	1.37	0.27	2.02	0	0.79	1.32	0.87	1.06	3.78	1.89	0	0.64	0	1.34	0.16	2.26	0.19	0	0.71	2.26	5.33	1.19	0.69	2.1	4.22	0	0.72	2.14	0	1.9	0	0	3.2	3.29	1.5	1.6	1.22	0	0.5	7.73	0.46	0	0.43	1.71	1.84	0.68	0	0	1.75	0	0	3	0	1.22	1.44	0	0.97	0	0	0	2.15	0	3.88	2.69	0.72	1.38	2.55	1.22	2.93	0.65	0.27	0	12.8	0	2.49	1.48	0.68	0.51	0	3.31	0.58	1.47	2.85	0	2.46	0.56	0.48	1.98	0	0	0.2	0.53	3.03	0.32	0	0	0	2.57	0.7	0.9	0.36	0	0.31	3.02	0	0.52	0	0.33	0.25	0	0	0	0	0.52	0.85	1.61	1.18	0.61	0.97	0.37	2.22	0.74	0	1.86	0	5.12	0.44	2.39	1.34	4.37	2.3	1.16	0	3.23	1.86	0	1.36	0.47	0.48	0	0.64	1.04	1.56	0.24	1.56	3.94	2.09	0.6	0	5.66	1.31	0.59	2.41	0	5.08	1.1	1.42	1.57	0.64	0	0	0	3.62	0.73	0.4	0.64	8.07	2.57	1.88	0	1.34	0	0.25	1.88	2.54	0	1.81	1	1.69	3.37	0	0	0	0	2.75	6.26	0
Snord93	NR_028536	0	0	0	0	0	0	0	0	0	0	0	0	0	0	0	0	0	0	0	0	0	0	0	0	0	0	0	0	0	0	0	0	0	0	0	0	0	0	0	0	0	0	0	0	0	0	0	0	0	0	0	0	0	0	0	0	0	0	0	0	0	0	0	0	0	0	0	0	0	0	0	0	0	0	0	0	0	0	0	0	0	0	0	0	0	0	0	0	0	0	0	0	0	0	0	0	0	0	0	0	0	0	0	0	0	0	0	0	0	0	0	0	0	0	0	0	0	0	0	0	0	0	0	0	0	0	0	0	0	0	0	0	0	0	0	0	0	0	0	0	0	0	0	0	0	0	0	0	0	0	0	0	0	0	0	0	0	0	0	0	0	0	0	0	0	0	0	0	0	0	0	0	0	0	0	0	0	0	0	0	0	0	0	0	0	0	0	0	0	0	0	0	0	0	0	0	0	87.34	0	0	0	0	0	0	0	0	0	0	0	0	0	0	0	0	0	0	0	0	0	0	0	0	0	0	0	0	0	0	0	0	0	0	0	0	0	0	0	0
Stx5a	NM_001167799,NM_019829	73.1	126.32	58.28	45.44	72.69	44.56	68.29	103.73	96.66	84.54	98.12	51.34	69.4	45.27	76.45	64.43	61.48	71.8	77.2	63.94	54.65	89.42	37.22	61.18	47.84	68.34	62.06	90.58	60.32	63.07	49.24	74.27	72.46	69.13	42.89	98.01	69.72	109.11	66.9	28.76	50.08	30.54	81.12	89.61	82.54	81.15	87.68	63.11	72.2	76.99	62.27	88.62	44.34	29.85	70.67	70.36	66.36	61.58	46.57	42.98	46.23	52.43	83.84	62.98	67.37	61.26	77.87	71.2	62.08	90.17	52.49	28.86	50.7	82.65	68.5	69.71	26.03	29.13	58.72	49.83	59.37	61.02	51.66	53	60.19	71.25	11.19	48.98	48.92	59.25	41.6	89.11	104.82	60.88	41.47	57.84	44.63	61.74	48.69	65.88	74.23	75.04	75.73	23.78	59.46	59.91	33.19	59.11	86.36	83.28	39.67	57.09	77.07	69.1	43.75	37.52	86.48	73.73	64.92	53.63	45.73	91.49	61.87	84.57	33.63	48.33	19.54	71.94	76.19	94.11	62	65.38	43.92	31.61	47.63	121.82	24.09	87.03	71.84	41.86	77.87	71.82	58.94	50.29	62.92	55.79	63.27	73.15	38.74	82.61	54.58	53.68	33.85	37.06	66.84	46.65	63.85	50.73	68.64	32.74	42.75	62.01	72.63	66.44	36.17	58.7	38.4	65.02	110.08	68.12	78.72	42.53	40.45	58.4	56.28	46.76	39.3	37.67	57.07	28.06	97.88	65.31	31.14	118.19	103.73	111.15	97.82	188.37	167.19	78.41	101.71	161.35	99.52	49.57	41.77	87.71	89.76	42.98	61.47	131.66	68.72	58.82	51.53	63.83	157.14	142.57	88.21	60.89	177.97	82.25	68.2	39.16	30.95	39.08	71.69	45.98	49.32	108.17	82.04	76.24	88.32	119.83	51.03	45.11	59.51	175.64	131.65	100.88	74.27	77.85	140.66	260.92	93.93	39.63	65.36	135.84	81.26	213.22
Pde6c	NM_001170959,NM_033614	0	0	0	0	0	0	0	0	0	0	0	0	0	0	0	0	0	0	0	0	0	0	0	0	0	0	0	0	0	0	0	0	0	0	0	0	0	0	0	0	0	0	0	0	0	0	0	0	0	0	0	0	0	0	0	0	0	0	0	0	0	0	0	0	0	0	0	0	0	0	0	0	0	0	0	0	0	0	0	0	0	0	0	0	0	0	0	0	0	0	0	0	0	0	0	0	0	0	0	0	0	0	0	0	0	0	0	0	0	0	0	0.5	0	0	0	0	0	0	0	0	0	0	0	0	0	0	0	0	0	0	0	0	0	0	0	0	0	0	0	0.47	0	0	0	0	0	0	0	0	0	0	0	0	0	0	0	0	0	0	0	0	0	0	0	0	0	0	0	0	0	0	0	0	0	0	0	0	0	0	0	0	0	0	0	0	0	0	0	0	0	0	0	0	0	0	0	0	0	0	0	0	0	0	0	0	0	0	0	0	0	0	0	0	0	0	0	0	0	0	0	0	0	0	0	0	0	0	0	0	0	0	0	0	0	0	0	0	0	0
Necap1	NM_026267	64.3	138.43	102.39	104.6	131.82	103.25	110.3	97.59	105.36	116.11	58.14	95.02	104.8	109.49	95.82	71.27	69.78	154.86	60.15	99.65	73.34	92.22	83.3	101.89	68.73	46.33	59.45	37.16	58.35	36.94	73.45	82.42	89	102.28	68.35	75.98	110.12	116.13	78.95	8.82	86.46	83.34	77.8	82.44	76.89	90.54	86.02	58.49	94.31	116.11	96.4	101.54	81.24	82	98.05	38.84	108.73	83.81	82.05	78.28	106.93	80.31	105.93	120.81	33.17	140.28	112.63	95.21	86.75	111.21	88.98	84.87	94.81	91.69	86.69	135.15	114.28	97.24	43.21	59.64	48.34	107.35	83.67	86.46	39.67	69.85	90.52	97.8	152.96	105.04	129.39	70.27	51.57	66.2	127.15	49.99	118.55	111.53	107.44	71.62	65.02	72.71	89.87	90.98	71.2	110.57	40.09	116.8	134.93	133.66	107.52	88.67	97.06	98.84	77.28	87.96	91.23	99.31	84.34	125.39	96.12	104.96	105.84	86.4	95.59	84.32	92.17	84.37	102.77	83.99	69.2	77.48	73.66	61.94	76.19	103.64	67.6	96.94	84.52	88.48	111.56	109.83	77.68	101.57	77.23	133	92.99	99.55	83.93	74.03	19.86	112.69	115.19	90.81	87.08	126.07	138.8	66.71	83.84	80.01	82.84	86.66	81.65	88.68	62.94	97.26	127.62	70.51	103.93	81.09	56.92	55.05	90.38	118.01	82.61	67.99	58.94	81.35	100.72	116.7	81.85	136.9	153.74	77.3	69.07	111.68	40.84	119.6	118.49	141.26	86.86	94.33	78.31	117.8	76.84	79.23	57.92	77.11	116.65	62.55	84.21	111.81	136.84	107.26	114.34	60.97	84.97	63.97	45.53	96.59	105.25	122.59	119.52	142.61	76.72	90.42	82.84	50.21	59.28	51.13	85.62	99.26	86.99	65.15	158.06	66.86	75.82	119.69	109.49	77.29	105.4	51.73	7.91	104.44	84.11	68.56	41.22	82.13
4930461G14Rik	NR_040736	0	0	0	0	0	0	0	0	0	0	0	0	0	4.33	0	0	0	0	0	0	0	0	0	0	0	0	0	0	0	0	0	0	0	0	0	0	0	0	0	0	0	0	0	0	0	0	0	2.41	0	0	0	0	0	0	0	0	0	0	0	0	0	0	0	0	0	0	0	0	0	0	0	0	0	0	0	0	0	0	0	0	0	0	0	0	0	0	0	0	0	0	0	0	0	0	0	0	0	0	4.5	0	0	0	0	0	0	0	0	0	0	0	0	0	0	0	0	0	0	0	0	7.59	0	0	0	0	0	6.8	0	0	0	0	0	0	7.31	3.78	0	0	0	0	0	0	0	0	0	0	0	0	0	0	0	0	0	0	0	0	0	0	0	0	0	0	0	0	0	0	4.12	0	0	0	0	0	0	0	0	0	0	0	0	0	0	0	0	0	0	0	0	0	0	0	0	0	0	0	0	0	0	0	0	0	0	0	0	0	0	0	0	0	0	0	0	0	0	0	0	0	0	0	0	0	0	0	0	0	0	0	0	0	0	0	0	0	0	0	0	0	0	0	0	0
Uhrf1bp1	NM_001080769	3.59	5.95	4.38	4.91	0	0.98	2.36	1	1.63	0.44	2.21	4.63	1.74	3.12	2.08	4.01	4.44	14.17	3.71	1.75	3.06	5.14	2.04	1.63	1.94	1.92	0.15	6.16	7.35	1.52	5.25	2.19	0.55	3.3	0.79	2.55	4.27	1.81	6.79	0.24	3.17	1.99	4.86	2.45	1.61	3.96	1.9	3.42	1.34	1.53	2.79	3.5	1.93	4.86	3.99	0.08	2.25	2.97	1.32	2.78	1.99	8.31	1.98	3.99	2.3	4.98	6.34	4.11	6.12	2.86	3.47	5.54	1.22	10.17	8.01	2.45	10.39	18.19	8.48	4.79	10.14	22.64	4.61	16.77	14.15	13.72	2.74	4.42	9.71	6.71	5.12	0.57	5.59	5.37	8.14	1.36	9.26	4.38	7.07	2.12	3.81	5.37	4.46	3.92	6.81	4.76	4.55	4.8	7.32	13.92	5.17	6.68	4.42	4.91	5.52	4.51	4.9	1.85	6.08	1.59	3.74	5.73	1.98	0	2.98	5.11	3.44	2.31	4.72	2.92	2.95	4.46	3.66	3.98	2.43	1.52	0	2.88	6.03	2.24	7.28	7.02	8.75	4.39	5.51	5.16	8.27	3.12	1.71	3.04	4.79	7.26	6.2	2.09	2.81	4.62	0.24	3.66	3.93	4.77	0.73	6.28	0	3.04	4.68	3.95	2.4	2.2	1.69	7.75	7.49	9.2	3.65	7.91	7.68	3.96	1.3	0.34	5.63	2.01	5.78	0.57	9.12	0.25	7.57	7.31	4.08	5.76	6.92	3.58	2.51	8.13	0.16	15.28	4.03	7.52	6.73	2.36	3.88	1.36	1.54	36.07	13.45	5.52	1.04	5.2	6.23	1.66	5.11	4.37	2.73	1.61	4.33	0.45	6.43	6.44	0.4	5.25	8.75	1.16	3.76	2.48	4.58	2.13	5.25	7.64	8.86	3.86	5.27	3.06	4.2	1.76	14.44	3.85	9.72	2.96	3.32	1.74
Pbp2	NM_029595	0	0	0	0	0	0	0	0	0	0	0	0	0	0	0	0	0	0	0	0	4.71	0	0	0	0	0	0	0	0	0	0	0	0	0	0	0	0	0	0	0	0	0	0	0	0	0	3.12	0	0	0	0	0	0	0	0	0	0	0	0	0	0	0	0	0	0	0	0	0	0	0	0	0	0	0	0	0	0	0	0	0	0	0	0	0	0	0	0	0	0	0	9.47	0	0	0	0	0	0	0	0	0	0	0	0	0	0	0	0	0	0	0	0	0	0	0	0	0	0	0	0	0	0	0	0	0	0	0	0	0	0	0	0	0	0	0	0	0	0	0	0	0	0	0	0	0	0	0	0	0	0	0	0	0	0	0	0	0	1.82	0	0	0	0	0	0	0	0	0.98	0	0	0	0	0	0	0	0	0	0	0	0	0	0	0	5.32	0	0	0	0	0	0	0	0	0	0	0	0	0	0	0	0	0	0	0	0	0	0	0	0	0	0	0	0	0	0	0	0	0	0	0	0	0	0	0	0	0	0	0	0	0	0	0	0	0	0	0	0	0	0	0	0
Qrfp	NM_183424	0.41	0.81	0	0	0	0	0	0	0	0	0	0	0	0	0	0	0	0	0	0	0	0	0	0	1.04	0	0	0	0	0	1.18	0	0	0	0	0	0	0	0	0	0	0	0	0	0	0	0	0	0	0	0	0	0	0	0	0	0	0	0	0	0	0	0	0	0	0	0	0	0	0	0	0	0	0	0	0	0	0.23	0	0	0	0	0	0	0	0.78	0	0	0.68	0	0	0	0	0	0	0	0	0	0	0	0	0	0	0	0	0	0	0	0	0	0	0	0	0	0	0	0	0	0	0	0	0	0	0	0	0	0	0	0	0	0	0	0	0	0	0	0	0	0	0	0	0	0	0	0	0	0	0	0	0	0	0	0	0	0	0	0	0	0	0	0	0	0	0	0	0	0	0	0	0	0	0	0	0	0	0	0	0	0	1.64	0	0	0	0	0	0	0	0	0	0	0	0	1.12	0	0	0	0	0	0	0	0	0	0	0	0	0	0	0	0	0	0	0	0	0	0	0	0	0	0	0	0	0	0	0	0	0	0	0	0	0	0	0	0	0	0	0	0.28	0
Ccbe1	NM_178793	0	0	0	0	0	0	1.45	0	0	0	0	0	0	0	0	0	0	0	0	0	0	0	0	0	0	0	0	0	0	0	0	0.21	0.27	0	0	0	0	0	0	0	0	0.27	0	0	0	0	0	0	0	0	0	0	0	0	0	0	0	0	0	0	0	0	1.04	0	0	0	0	1.15	0	0	0	0.7	0	0	0	0	0	0	0	0	0	0	0	0	0	0	0	0	0	0	0	0	1.92	0	0	0	0	0.21	0	0	0	0	0	0	0	0	0	0	0	0	0	0.25	0	0	0	0	0	0	2.05	0	0	0	0	0	0	0	0	0	0	0	0	0	0	0	0	0	0	0	0	0	1.46	0	0.25	0	0	0	0	0.59	0	0	0	1.85	0	0	0	0	1.1	0	0	0	0	0	0	0	0	0	0	0	0	0	0	0	0	0	0.58	0	0	0	0	0	0	0	0	0	0	0.58	0	0	0	0	0	0	0	0	3.2	0	0	0	0	2.86	0	0.31	0	0.86	0	0	0	4.65	0	0	0	0	0	0.17	0	0	0	0	0	0	0	0	0.2	0	0.88	0	0	0.48	0.93	0	0	3.87	0	0	0	0	0	1.31
Acad12	NM_178799	0	0	0.95	0	0	0	2.01	0	0	0.6	0.36	0	0	0	0	0	0	2.18	0	0.5	0	0	0	0	3.46	0	0	0	0	0	0	0.51	0	0	0	0	0.43	0	0	0	0	0	0	0	0	3.08	0	0	0	0.3	0.65	0	0	0.59	0	0	0	0	0	0	0	0	0	0	0	0	1.97	0	0.43	0	0.52	3.25	0.46	0.8	1.39	4.36	1.36	0	0	0	0	0.36	0	0	0	1.42	0	0	0	0	0	0	0.6	0	0	0	0	0	0	0.51	0	0	0.7	0	0	0	0	1.12	1.77	0.53	0	0	1.38	0	0	0	0	0	3.12	1.41	0.38	0.32	0	0	0	0	0	0	0	0	0	2.67	0	0	0.4	0	0	1.86	0	0	0.6	0.71	0	0	1.84	0	0	0	0	0	0	1.68	0	0	0	0	0	0	0	0	0	0	0	0	0	0	1.13	0	2.11	0	0	3.01	0	0	0	0	0.54	0	0	0	0	0	0	4.75	0	0	5.29	5.26	4.32	0	2.63	0	0	2.54	6.04	0	0	20.34	0	0	0	0	0	0.53	0	1.72	0	0	0	0.74	0	4.02	2.55	2.52	3.59	3.26	0	0	0	1.87	0	3.1	0	0	0	1.97	0.77	0	1.16	0	0.28	0.51	4.65	0	4.85	2	0.69	0
Snhg12	NR_029468	23.1	21.44	30.03	29.82	21.39	34.97	8.44	8.72	19.33	10.47	29.92	29.94	17.05	16.19	11.27	15.52	7.7	13.34	21.42	14.01	1.83	12.35	26.11	9.74	40.45	10.94	13.85	10.35	14.56	61.78	28.22	6.91	3.2	17.61	6.91	25.07	16.25	9.54	23.91	21.17	13.65	25.05	10.87	19.14	13.86	19.87	14.53	3.27	8.76	4.19	18.11	23.29	10.22	18.86	6.03	12.75	31.82	14.07	8.59	12.69	12.22	25.8	9.16	23.01	59.47	17.96	51.81	29.56	6.26	26.94	40.75	12.91	31.31	19.38	18.64	5.3	16.5	26.88	57.13	35.21	58.88	59.08	23.08	27.81	30.58	34.04	12.92	16.46	48.38	5.43	49.42	34.03	57.63	21.77	7.81	10.96	36.02	11.7	24.82	14.96	0	4.3	16.29	14.43	13.13	11.67	0	25.79	8.14	15.38	9.98	17.32	6.37	23.06	36.59	17.1	4.12	3.15	62.74	26.79	22.15	27.43	9.35	23.53	18.32	23.42	24.05	18.25	38.12	20.18	15.64	24.71	43.67	2.57	12.84	13.27	0	49.12	23.43	8.33	19.34	11.75	11.26	24.04	20.11	27.95	10.84	17.63	26.82	11.09	43.35	21.56	3.77	14.11	13.68	13.37	11.45	36.44	19.86	14.63	3.6	23.23	9.19	0	13.98	13.61	9.6	10.66	32.6	52.26	17.7	31.73	17.12	7.83	19.8	19.86	34.93	15.26	17.97	1.03	6.43	7.48	4.36	74.8	24.92	3.37	16.35	17.14	22.66	41.34	20.84	45.12	10.45	40.43	30.52	12.54	5.27	33.2	3.19	41.83	14.89	19.05	9.42	2.44	61.24	19.12	3.91	41.64	22.75	17.05	32.92	9.15	1.94	27.65	8.19	6.52	17.41	4.38	4.67	0	7.77	7.28	9.03	15.16	16.32	43.38	35.74	40.19	10.76	2.96	41.72	18.38	36.02	5.93	11.73	44.76	4.84	15.24
Uba1	NM_001136085,NM_001276316,NM_001276317,NM_009457	94.03	225.16	164.61	129.78	99.96	152.5	118.87	137.83	178.8	152.54	169.08	111.49	196	138.94	120.15	130.2	142.5	0.41	195.33	251.55	123.62	114.95	147.52	134.15	111.09	119.58	163.54	75.64	92.61	50.14	168.78	116.62	156.48	115.61	154.33	129.34	166.68	88.75	150.18	33.36	252.19	89.6	105.01	199.33	97.32	165.75	103.42	137.93	121.5	194.71	132.56	261.51	158.37	130.81	174.17	64.2	107.34	218.8	131.3	69.95	176.46	113.43	208.21	180.42	37.2	221.26	236.42	218.55	185.14	117.94	114.54	142.21	232.38	259.06	225.2	144.87	162.37	117.78	163.77	49.48	157.33	191.93	177.23	167.24	154.13	110.31	126.78	104.13	114.4	116.85	102.68	99.67	194.22	237.07	159.42	174.48	132.54	121.77	184.78	109.45	236.85	237.68	207.38	112.63	130.78	263.77	61.51	159.84	107.38	191.31	128.03	113.14	165.89	171.46	188.95	189.91	113.59	212.9	115.61	121.31	269.44	304.67	267.1	49.12	124.23	142.8	62.44	150.3	115.98	123.83	138.92	169.32	135.19	130.32	62.74	70.29	122.48	83.1	102.2	86.33	77.39	109.51	151.11	90.54	171.83	157.4	173.45	118.55	113.07	128.75	37.2	129.22	224.98	111.61	137.84	162.72	247.43	119.86	89.07	104.35	149.8	115.08	252.73	170.96	104.65	183.79	118.58	148.75	89.1	92.43	153.7	130.51	142.21	197.97	66.94	147.59	156.97	126.18	168.15	235.4	104.31	150.59	191.5	136.86	94.86	212.47	113.43	242.94	271.55	270.4	157.9	206.45	160.45	383.38	210.51	207.13	210.63	108.66	260.54	113.77	203.29	315.62	118.7	387.77	151.28	253.99	138.99	262.92	182.75	356.49	250.79	244.42	268.93	391.16	327.43	221.4	209.31	252.39	232.63	285.73	265.47	231.45	245.1	272.76	192.87	247.09	250.98	242.51	382.79	214.12	99.68	337.15	146.09	177.03	229.83	204.53	174.86	276.73
Gipc3	NM_148951	0	0	0	0	0	0	0	0	0	0	0	0	0	0	0	0	0	0	0	0	0	0	0	0	0	0	0.68	1.12	0	0	0	0	0	0	0	0	0	0	0	0	0	0	0	0	0	0	0	0	1.57	0	0	1.35	0	0	0	0	0	0	0	0	0	0	0	0	0	0	0	0	0	0	0	0	0	0	0	0	0	0	0	0	0	0	0	0	0	0	0	0	2.11	0	0	0	0	0	0	0	0	0	0	0	0	0	0	0	0	0	0	0	2.2	0	0	0	1.72	0	0	0	0	0	0	0	0	0	0.47	0	0	0	0	0	0	0	0	0	0	0	0	0	0	0	0	0	0	0	0	0	0	0	0	0	0	0	0	0	0	0	0	0	0	0	0	0.72	0	0	0	0	0	0	0	0	0	0	0	0	0	0	0	0	0	0	0	0	0	1.34	0	0	0	0	0	0	0	0	0	0	0	0	0	0	0	0	0	0	0	0	0	0	0	0	0	0	0	0	0	0	0	0	0	0	0	2.35	0	0	0	0	0	0.74	0	0	0	0.75	0	0	0	0	1.64	0	0	0	0	0
Hecw1	NM_001081348	0	0.87	0	0.21	0	0	0	0	0.26	0.04	0	0.31	0	0.08	0	0	0	1.32	0	0	0	0.32	0	0	0	0.45	0	0.22	0	0	1.27	0	0	0	0.45	0	0	0	0	0	0	0	0	0.11	0	0	0.76	0	0.3	0	0	0	0.38	0	0.16	0.07	0	0	0	0	0	0	0.09	0.16	0	2.06	0	0.11	0	0	2.13	0.21	0	0	0	0.26	1.13	0	0	0	0	0	1.04	0	0	1.49	0	0.06	0	0	1.74	0	1.16	0.12	0.21	0	0.19	0	0.3	0.12	0	0.66	0	0	0	0	0	0.27	0.21	0.13	0	0.45	0	0	0	0	0	0	0	0	0	0.23	0	0	0	0	0	0.19	0	0	0.35	0	0	0	0	0	0	0	0	0	0.88	0	0	0	0	0	0	0.12	0	0	0.63	0	0	0	0.61	0	0	0	0	0	0	0	0	0	0	0	0	0	0	0	0.21	0	0	0	0	0	0	0	0	0	0	0.13	0	0	0	0	0	0	0	0	0	0	0.04	0	0	0	0	0	0	0.49	1.09	0.64	0	0.13	0	0.06	0	0	0	0.18	0	0	0	0	0	0	0	0	0	0	0	0	0	0	0	0	0.56	1.96	1.4	0	1.56	0	0	0	0	0	1.42	0
Gm12409	NR_046068	0	0	0	0	0	0	0	0	0	0	0	0	0	0	0	0	0	0	0	0	0	0	0	0	0	0	0	0	0	0	0	0	0	0	0	0	0	0	0	0	0	0	0	0	0	0	0	0	0	0	0	0	0	0	0	0	0	0	0	0	0	0	0	0	0	0	0	0	0	0	0	0	0	0	0	0	0	0	0	0	0	0	0	0	0	0	0	0	0	0	0	0	0	0	0	0	0	0	0	0	0	0	0	0	0	0	0	0	0	0	0	0	0	0	0	0	0	0	0	0	0	0	0	0	0	0	0	0	0	0	0	0	0	0	0	0	0	0	0	0	0	0	0	0	0	0	0	0	0	0	0	0	0	0	0	0	0	0	0	0	0	0	0	0	0	0	0	0	0	0	0	0	0	0	0	0	0	0	0	0	0	0	0	0	0	0	0	0	0	0	0	0	0	0	0	0	0	0	0	0	0	0	0	0	0	0	0	0	0	0	0	0	0	0	0	0	0	0	0	0	0	0	0	0	0	0	0	0	0	0	0	0	0	0	0	0	0	0
Stx16	NM_001102423,NM_001102424,NM_001102425,NM_172675	0	2.48	0	2.75	1.46	0	0.89	1.42	0.14	3.21	0	2.02	0.82	0.6	0	0	0	0.23	9.18	5.4	0	3.33	0	0	0	0	4.16	3.69	0	4.44	0	0.97	0	0.3	0.23	2.26	1.36	2.14	0	0	1	5.55	5.13	0.29	0	0.39	2.97	3.57	0	0	5.32	1.33	0.39	0	2.46	0	0	0	0	0.34	1.93	0	0	0.22	0	0	4.14	0	0	1.55	8.22	5.36	0	0	1.32	0	4.24	0	1.44	4.08	0.76	4.24	5.31	7.46	4.96	0.1	0	4.02	0	0	0	5.66	2.62	0	0	0	0	1.95	0	2.13	3.18	10.39	7.88	0	0	0	0	0	0	0	0	1.56	2.17	4.55	0	0.79	0	5.14	3.58	0.71	0	1.81	1.07	0.62	0	0	3.25	1.48	0	0	1.81	0.63	0	0.7	1	0	0	0.71	0	11.31	0.38	0	0	0	10.64	0	0	5.82	1.34	1.02	0	0	4.05	2.25	0	0.37	1.53	2.17	1.46	0	3.18	0	0	1.08	2.28	0	0.12	3.17	1.77	0	0	1.62	5.19	1.87	1.35	1.94	0.34	0	2.81	3.21	2.9	1.35	5.07	4.17	1.01	1.81	0	0.67	1.02	0	7.08	0.78	0.57	2.05	3.81	2.87	3.61	0.19	0	0	0	0	0	0.34	0	4.02	1.87	0	13.73	0	0	14.53	0	8.18	4.77	9.65	2.33	2.95	0	0.19	11.99	12.67	4.63	2.23	5.52	0	0	1.51	10.98	13.94	0	9.26	0	0	0	2.76	3.27	2.06
Eif4a2	NM_001123037,NM_001123038,NM_013506,NR_110335	132.57	287.15	190.5	272.49	139.61	227.56	72.6	122.53	265.08	215.3	130.39	218.89	152.79	92.62	170.57	178.73	194.14	249.77	281.74	168.07	124.73	170.57	230.05	294.51	312.74	189.18	163.23	217.09	400.19	190.26	294.66	166.68	141.12	436.18	305.01	289.07	195.31	270.35	168.32	72.18	241.59	357.79	374.37	197.7	202.14	316.87	239.46	364.63	238.55	154.38	362.33	198.31	238.51	180.47	119.31	319.6	217.47	195.77	298.78	193.89	489.81	284.41	381.41	366.05	178.61	263	364.96	519.45	146.58	175.46	313.42	214.49	372.59	342.96	247.66	157.46	289.57	117.07	327.77	189.46	348.93	496.8	161.15	370.18	337.92	293.58	454.04	182.58	316.93	193.75	490.69	284.6	434.12	329.28	391.1	126.71	481.61	246.13	214.17	231.6	285.95	671.91	272.82	545.23	466.8	363.4	190.06	319.59	233.7	337.32	225.76	388.71	345.92	281.12	457.71	126.35	251.98	148.86	438.64	226.83	445.53	225.96	303.42	813.17	287.73	243.07	145.87	256.03	209.63	213.37	193.81	251.57	430.71	99.69	179.48	82.33	219.96	157.98	182.32	197.42	322.21	228.63	252.93	276.5	385.26	322.86	197.89	333.83	226.26	207.39	121.74	155.45	213.92	277.71	313.15	304.7	183.7	153.59	341.36	178.94	209.97	291.71	430	279.15	199.41	369.48	212.73	141.99	342.06	317.71	357.59	345.52	345.92	192.9	452.07	284.74	221.42	166.78	198.72	249.51	243.34	109.73	443.6	288	257.34	303.9	133.96	282.36	281.82	310.53	243.87	154.88	246.44	460.92	231.31	148.41	175.13	168.03	267.35	180.6	173.25	169.69	197.57	308.88	180.39	321.64	184.96	269.19	233.48	213.28	231.92	380.04	374.75	470.34	273.32	375.18	391.7	402.11	247.27	291.78	350.17	350.44	195.02	203.44	343.95	215.58	313.22	346.64	217.05	283.59	346.67	216.37	4.4	349.42	317.97	170.62	235.59	175.4
Pebp4	NM_028526,NM_028560	0	0	0	0	0	0	0	0	0	0	0	0	0	0	0	0	0	0	0	0	0	0	0	0	0	0	0	0	0	0	0	0	0	0	0	0	0	0	0	0	0	0	0	0	0	0	0	0	0	0	0	0	0	0	0	0	0	0	0	0	0	0	0	0	0	0	0	0	0	0	0	0	0	0	2.19	0	0	0	0	0	0	0	0	0	0	0	0	0	0	0	0	0	0	0	0	0	0	0	0	0	0	0	0	0	0	0	0	0	0	0	0	0	0	0	0	0	0	0	0	0	0	0	0	0	0	0	0	0	0	0	0	0	0	0	1.84	0	0	0	1.07	0	0	0	0	0	0	0	0	0	0	3.74	0	0	0	0	0	0	0	0	0	0	0	0	0	0	0	0	0	0	0	0	0	0	0	0	0	0	0	0	0	0	0	5.76	0	0	0	0	0	0	0	0	0	0	0	0	0	0	0	0	0	0	0	4.25	0	0	0	0	0	0	0	0	0	0	0	0	0	0	0	0	0	0	0	0	0	0	0	0	0	0	0	0	0	0	0	0	0	0	0	0
Rad9a	NM_011237	53.7	26.92	38.25	36.93	27.79	17.88	22.88	29.79	29.69	50.14	24.41	47.42	23.89	35.55	45.68	25.43	19.45	59.9	37.39	27.18	59.25	38.87	34.81	34.13	28.37	4.35	37.96	55.98	48.99	27.03	42.46	48.87	20.05	36.16	27.33	32.23	55.36	39.06	33.47	45.33	16.42	33.31	52.29	15.05	22.9	19.49	35.06	19.12	40.54	39.91	14.51	30.5	29.5	21.95	28.17	52.28	43.51	26.06	41.92	34	45.66	56.95	36.5	15.83	27.27	23.83	62.92	50.86	27.67	18.34	57.24	94.16	38.28	44.59	40.04	14.07	66.8	27.23	35.32	41.65	35.43	68.33	37.59	38.63	14.31	59.98	35.97	8.03	70.4	41.78	35.01	57.53	64.33	63.39	21.95	28.39	65.32	22.12	14.95	60.39	12.79	59.03	22.04	46.91	31.51	30.35	19.91	23.62	35.15	27.18	26.05	25.61	45.17	30.88	10.93	16.22	30.15	29.41	38.11	23.47	20.72	15.65	20.97	77.03	39.66	47.6	56.42	25.81	22.05	17.9	29.85	12.89	22.3	11.65	30.13	18.05	26.09	19.39	79.79	23.13	61.54	46.38	28.13	36.96	27.92	60.14	15.44	15.31	22.37	18.03	21.31	15.22	46.6	35.94	33.59	52.9	22.14	10.67	36.77	42.15	11.37	19.66	8.71	37.33	38.91	23.64	23.06	22.55	21.4	26.02	27.86	23.67	14.66	28.74	15.12	30.35	10.12	4.15	14.94	11.94	35.08	20.67	54.66	41.16	50.17	42.26	17.9	43.77	39.87	4.58	32.99	109.57	88.67	39.62	42.12	38.24	36.18	68.19	32.38	19.04	30.21	62.6	55.94	27.58	24.07	24.74	15.88	43.53	31.89	14.79	25.95	36.43	14.94	36.44	42.89	10.35	15.72	34.03	22.17	38.06	40.83	39.98	15.48	24.6	15.38	23.54	28.92	35.22	32.64	25.55	47.08	31.98	54.38	27.99	28.01	51.1	42.17	51.03
Cadm4	NM_153112	1.1	1.82	0	4.21	0	2.14	1.12	1.24	0	0.33	0.4	0	0.58	0.35	7.57	0.62	1.84	7.64	0.26	0	1.75	0	0	0	0.35	2.65	0.61	0	2.68	0.94	2.12	1.69	0.76	1.05	0.82	1.99	0	0	1.13	0.14	0.89	0.75	3.01	0	0	0	0	0.79	0.7	0.67	2.89	0	0.7	1.3	0	2.03	0	0.56	0	1.21	0	1.4	1.25	3.37	3.44	6.99	6.18	0.24	1.9	0	2.91	0.65	3.06	0	1.16	1.21	0	5.52	0	0	0	0	0	0	0	0	0	5.76	4.62	4.54	1.33	2.93	3.97	0.83	1.57	2.95	0	0.57	4.24	1.87	0.93	0	0	0.49	0	0	2.36	2.48	0.98	7.01	3.18	1.38	0	0.33	0	8.37	3.03	0	7.22	0.31	0.42	0	0	3.61	0	0	1.91	3.49	0.65	1.82	0	2.59	0.47	0.61	0.44	1.9	0	0.82	0	1.33	0	1.05	0.68	4.54	0	0	3.22	0	0	0	0	0.93	0	2.18	0.22	0	0	2.52	5.16	1.28	0.86	0.93	0	0	0.67	0.55	6.44	0	3.9	2.5	0	2.38	0	3.28	0	0.68	1.8	0	4.92	0.25	0.51	2.37	0.5	7.37	1.19	0.8	0	0	0	0.62	0	0	0	3.22	1.22	1.01	2.54	0.67	4.6	4.51	5.45	0.84	0	1.33	0	1.63	10.8	3.66	0	0	9.96	0	0	2.8	3.52	2.58	5.78	0	0	0	0.92	0	4.34	7.87	1.46	0	0	11.67	3.86	6.5	4.33	3.92	7.36	3.37	2.15	3.55	0	0
Tuba8	NM_017379	0	0	0	10.54	0	0	0	0	0	0	0	6.63	0	0	0	0	0	10.59	0.4	0	0	0	0	0	0	0	0	0	0	0	0	0	0	0	0	0	0	0	0	2.47	0	0	0.67	0	0	2.12	0	0	0	0	0	0	0	0	0	0	0	0	0	0	0	0	0	0	0	0	0	0	0	0	0	0	0	0	3.02	0	0	0	0	3.77	0	0	0	0	0	0	0	0	0	0	0	0	0	0	0	0	0	0	0	0	0	0	0	0	0	0	0	0	0	0	0	0	0	0	0	0	0	0	4.36	0	5.16	0	0	0	0	5.02	0	0	0	0	0	0	0	0	0	0	0	0	0	0	0	0	0	0	0	0	0	0	0	0	0	0	0	4.91	0	0	0	0	0	0	2.67	0	0	0	0	0	0	0	0	5.18	0	0	0	0	0	0	0	0	0.95	0	0	0	0	0	0	0	0	0	0	0	0	0	0	0	0	0	0	0	0	0	0	1.3	0	0	0	7.59	0	0	8.56	0	0	0	4.37	5.79	0	0	0	0	0	0	0	0	0	0	0	0	0	0	0	0	0	0	0	0	0	0	4.17	0
Pantr1	NR_027826	0	0	0	0	0	0	0	0	0	0	0	0	0	0	0	0	0	0	0	0	0	0	0	0	0	0	0	0	0	0	0	0	0	2.51	0	0	0	0	0	0	0	0	0	0	0	0	0	0	0	0	0	0	0	0	0	0	0	0	0	0	0	0	0	0	0	0	0	0	0	0	0	0	0	0	0	0	0	0	0	0	0	0	0	0	0	0	0	0	0	0	0	0	0	0	0	0	0	0	0	0	0	0	0	0	0	0	0	0	0	0	0	0	0	0	0	0	0	0	0	0	0	0	0	0	0	0	0	0	0	0	0	0	3.4	0	0	0	0	0	0	0	0	0	0	0	0	0	0	0	4.35	0	0	0	0	0	0	0	0	0	0	0	0	0	0	0	0	0	0	0	0	0	0	0	0	0	0	0	0	9.37	0	0	0	0	0	0	0	0	0	0	0	0	0	0	0	0	0	0	0	4.72	0	0	0	0	0	0	0	0	0	0	0	0	0	0	0	0	0	0	0	0	0	0	0	0	0	0	0	0	0	0	0	0	0	0	0	0	0	0	0	0
Ttc33	NM_026213	26.99	49.44	48.49	14.65	60.07	39.16	43.36	58.3	52.24	49.4	33.69	59.43	41.1	101.07	52.79	17.65	15.36	7.66	25.36	26.98	48.02	37.7	19.63	62.51	43.19	45.49	42.78	45.84	80.66	35.26	29.59	59.75	47.96	52.06	16.15	35.56	48.7	55.75	45.84	41.79	55.14	27.72	14.87	27.88	66.52	26.85	62.41	41.23	29.09	50.18	55.96	30.24	53.22	18.56	44.64	70.25	39.95	52.76	39.93	39.06	30.67	55.83	48.21	30.75	63.82	54.41	56.18	42.03	34.67	26.13	49.36	56.32	53.61	46.13	38.31	46.96	34.14	43.86	33.77	20.16	33.33	30.06	44.74	53.66	35.63	50.91	47.32	48.07	25.4	23.17	79.7	57.18	46.5	47.96	48.35	8.09	36.29	61.32	64.2	8.93	28.86	32.69	21.18	67.59	69.19	34.22	30.85	53.26	80.41	56.53	43.59	55.27	60.02	75.1	49.25	39.85	53.49	49.22	59.35	49.9	70.51	32.33	22.63	33.07	48.13	37.13	36.36	39.5	47.39	48.3	37.48	54.19	29.67	32.84	68.98	44.48	22.5	28.75	26.14	27.66	47.03	59.12	73.16	53.22	70.68	28.19	81.45	46.64	31.35	40.63	51.48	43.75	32.39	34.4	40.2	33.25	31.83	28.55	38.91	39.16	48.19	33.25	45.82	75.18	44.67	26	40.37	74.48	34.35	53.2	26.93	48.25	83.05	53.09	16.1	29.32	26.38	24.73	46.87	39.8	31.65	67.11	21.38	25.09	28.29	40.99	31.83	23.64	20.7	56.02	30.26	34.92	71.83	60.63	8.34	55.08	43.8	43.62	27.38	2.68	59.98	5	62.13	51.46	25.19	37.28	15.11	53.42	29.95	42.15	15.81	30.46	70.14	28.89	35.28	32.56	53.19	59.44	26.32	42.53	54.83	38.95	34.9	23.84	34.11	36.19	19.36	34.14	30.68	32.22	35.72	28.02	3.5	50.45	53.29	31.78	28.81	35.97
Tmem255b	NM_001143671,NM_001143672	0	1.39	0	0	0	11	0.41	0.77	0	0	0	0	0	1.98	2.05	4.76	1.2	8.37	0	11.2	4.19	4.16	0.87	0	0	1.69	0	6.66	3.37	3.49	0	5.23	0	0	0	7.57	1.83	1.39	0	1.37	2.54	1.38	0	0	0	0	3.31	0	3.94	0	4.08	0	0	0	0	7.06	0.78	4.32	1.26	0	0	13.23	22.65	1.42	4.85	0	0.67	5.01	4.61	15.5	7.87	4.43	9.82	0	7.44	0	0	0	19.54	1.5	14.24	29.81	1.87	0.47	1.04	1.67	13.66	0	1.72	9.86	5.02	4.38	0	3.13	3.61	0	1.7	1.04	0	30.02	3.65	0	1.52	8.46	0	4.6	2.17	0	0	0	0	0	0	0	1.26	12.3	0.46	0	1.18	3.51	0	12.64	0	8.13	0	2	3.74	1.71	0	0	5.04	0	1.86	0	0	1.17	1.34	0	0	1.3	5.07	1.5	0	0	2.29	2.84	0	15.19	13.44	0	7.63	0.86	3.35	0	14	2.04	2.58	11.88	0	4.22	0	6.96	0	2.33	11.34	0	1.2	0	0	10.28	2.66	3.62	0	0	0	0	4.61	3.78	3.54	0	0	4.45	0	0	0	0	6.23	27.85	35.44	0	0.81	4.75	41.64	17.09	7.57	1.85	0	0	21.69	4.39	2.55	0	0	0	8.93	0	0	0	0	4.64	10.06	10.34	16.97	0	0	0	0	0	2.17	10.45	0	1.59	5.06	3.78	0	21.06	6.5	0	4.89	8.03	0	15.8	6.82	0	0	0	0	4.73
Eya4	NM_010167	0	0	0	0	0	0	0	0	0	0	0	0	0	0	0	0	0	3.09	0	0	0	0	0	0	0	0	0	0	0	0	0	0	0	0	0	0	0	0	0	0	0	0	0	0	0	0	0	0	0	0	0	0	0	0	0	0	0	0	0	0	0	0	0	0	0	0	0	0	0	0	0	0	0	0	0	0	0	0	0	0	0	0	0	0	0	0	0	0	0	0	0	0	0	0	0	0	0	0	0	0	0	0	0	0	0	0	0	0	0	0	0	0	0	0	0	0	0	0	0	0	0	0	0	0	0	0	0	0	0	0	0	0	0	0	0	0	0	0	0	0	0	0	0	0	0	0	0	0	0	0	0	0	0	0	0	0	0	0	0	0	0	0	0	0	0	0	0	0	0.8	0	0	0	0	0	0	0	0	0	0	0	0	0	0	0	0	0	0	0	0	0	0	0	0	0	0	0	0	0	0	0	0	0	0	0	0	0.14	0	0	0	0	0	0	0	0	0	0	0	0	0	0	0	0	0	0	1.49	0	0.88	0	0	0	0	0	2.64	0	0	0	0	0
5730480H06Rik	NR_045500	0	0	6.33	2.04	0	0.49	0	6.79	0	1.68	0	0	0.37	0.44	0	0	0.77	0	0	1.06	0	0.93	0	6.78	0	0	0	0	0	0	2	0.71	0	0	0	2.51	1.82	0	0	0	0	0	1.63	2.56	3.15	2.58	0	0	0.88	2.53	0	0	0	0	2.72	0	0	0	0.86	1.53	3.67	0	0	0	0.36	0	0	0	0.6	0	0	0	0	0.56	1.95	0.76	0	0	0	0	0	0.5	0	0.65	0	0	5.2	5.61	0	0	0	0	0	0	1.59	4.83	1.1	0	5.37	0	0	0	2.92	3.11	0	0	0	0	0	0	0	0	0	0	0	0	0	4.11	1.97	2.36	0.52	0	3.68	0	3.51	0	3.61	0	4.93	6.86	0	0	4.48	1.54	0.55	1.59	0	0.78	0	0	0	0.99	2.58	0	0	0	1.47	0	0	1.13	0.36	0	2.25	0	0.27	0	0	0	0	0	0	0	0	0	0	0	0	0	0	0	0.59	0	6.36	0	0	0	1.51	3.89	0	0	0.64	1.49	3.14	0	0.75	0	0	0	0	5.46	0	2.79	1.27	0	0	0	0	0	1.93	1.42	0	10.58	0	0	0	0	2.37	0	0	0	0	0	0	0	0	0	0	0	0	3.49	0	1.08	1.37	0	0	3.69	0	0	0	0	0	1.41	2.77	0	0	0	0	1.52
Kcng3	NM_153512	0	3.2	1.99	0	0.23	0.49	0	0.52	1.67	1.88	0.5	0.45	4.01	2.42	1.7	1.55	2.32	0	2.9	0.35	0	1.39	0.84	0.64	0	0.37	0.96	0	3.94	0.79	0.33	0.36	0	1.99	0.52	2.5	0	0	3.55	0.36	0	0	0.81	0.64	0.52	0.86	0.55	1.49	0.44	1.05	0	0.37	0	0	0.45	0	0	1.06	0.86	0.76	0.92	0	0.26	0.94	1.27	1.26	3.44	1.07	0.3	0	0	1.43	0	0	0	0	2.35	0.19	0.13	0	0	3.23	0.88	0.65	0.36	0.11	0	0	0	0.41	0.42	2.21	2.08	0.35	1.59	0	8.77	1.43	0	0	0	0.64	0.49	1.55	0	0.58	0	0	0	1.1	0	0	0	0.42	3.92	0.29	2.07	0.79	1.58	0.79	3.95	0.22	0	0.8	0.87	4.02	0.6	0	0	0	0.34	0.47	0	1.92	0	0	0	0.65	0	0	1.69	0.33	0.43	2.04	3.07	0.15	1.66	0	0.3	0	0	0	0	0.25	0.68	0.27	0	0.8	0.81	0	0	0	2.42	0.79	0	0.69	0	0.32	0.49	0	2.37	0.3	2.58	0.59	0	0	0.38	3.35	0	0.93	0	1.12	1.55	0	0	5.53	1.23	0	0	1.95	0.79	2.43	0	1.26	0	0.63	0	0.42	0	1.42	0	1.06	0	2.04	0	0	1.18	0	0	0.52	4.18	0.7	5.64	0	0.15	0	11.94	0	0.69	0.43	4.04	0	2.73	0	0	1.6	0	0	4.05	1.37	0.78	0	0	1.82	1.36	0.55	0	1.52
Ltb4r2	NM_020490	0.85	0	0	0	0	0	0	0	0	0	0	0	0	0	0	0	0	0	0	0	0	0	0	0	0.54	0	0	0	0	0	0.81	0	0	1.62	0.63	0	0	2.33	1.75	0	0	0	0	0	0	1.05	0	0	0	0	0	0	3.77	0	0	0	0	0	0	0	0	4.31	0	0	0.44	2.76	0	0	0	2.82	0	0	0	0	0	0	0	8.99	0	0	0	0	0	0.79	0	0	0	0	1.44	0	0	0	2.04	0	0	0	0	0	0	0	0	0	0	0.76	0	0	0	0	1.51	0	0	0	0	0	0	0	0	0	0	0	0	0	0	2.22	0	0	0	1.35	4.02	3.73	0	0	0	0	0	0	0	0	0	1.02	0	0	0	0	0	0	0	0	1.45	0	0	0	0	0	0	0	0	0	0	0	0	0	0	0	0	0	0	0	0	0	0	0	0	0	0	0	0.92	0	0	0	0.79	0	0	0	0	0	0	0	0	0	0	0	0	0	0	3.1	1.95	0	0	0	1.4	0	0	0	0	0	0	0	0	0	1.02	0	0	0	0	0	0	0	0	0	0	0	0	0	0	0	0	0	0	0	0	0	0	0.74	0	0	0	0
Gm15441	NR_040409	0	0	0	0	0	0	1.17	0	0.32	0.65	0	1.87	0	0	0	0	0	0.53	0	0.37	0	0	0	0	0	0	0	0	1.17	0	0	0	1	1.38	0	0.87	1.26	0	0	0.19	0	0	0	0	0	0	3.43	0	0	0.44	1.89	0.77	0	0.85	0	0	0	2.2	0	0.8	0	0	0	0	0.75	0	0	0.32	0	0	0.77	0.86	0	0	1.02	0	0	0.8	0.28	0	0.29	2.07	0	0	0	0	0	0	0	0	0.87	0	0	0	0	0.39	0	0	0	0.25	0	0	0	1.94	0	0	1.54	0	0	0	0	0.91	0	0.87	0.45	0	2.97	1.02	0	1.23	0	0	0.55	0	0	0	1.25	0	0	0	0	0	0.31	1.61	1.15	0.83	0	0.54	0	0.87	0	0	0	1.7	0	0	0	0	0	0	0.38	1.22	0.58	0.52	0.85	0.28	0	0	0.56	0	0.56	0	0	0	0	0	0	0	0	0	1.23	0	0.41	0.61	0	0	0	0	0	1.29	0	0	1.31	0	0	0	0.85	0	0.79	0	0.55	0.36	1.1	0	0	0	0	0	0	0	0	0	0	0	3.08	0	0	0	0	0	0	0	0	0	0	0.68	0	0	0	0	0	0	0	0	1.27	0	0	0.87	0	0.94	0	0	0	0.63	0.47	1.75	0	0
Cabp1	NM_013879	2.12	4.89	6.09	20.49	2.1	10.44	0	8.76	17.67	0	0.76	21.89	5.01	2.02	8.28	10.66	4.71	23.85	0	3.22	0.84	0	11.96	10.93	4.67	1.12	6.4	4.78	8.49	12.45	11.1	9.67	4.38	0	0	6.37	6.47	1.45	0	5.83	3.45	0	1.65	0.98	1.6	5.23	13.38	3.01	9.37	3.2	5.54	2.29	4.68	0	2.76	12.99	5.69	9.68	3.94	3.49	3.73	5.34	11.33	2.14	6.55	15.6	0	7.37	4.62	43.89	13.57	1.91	16.85	17.23	30.04	2.35	1.46	1.76	19.44	10.93	15.29	35.49	6.84	9.86	12.97	22.1	26.69	2.01	12.56	1.24	62.11	5.6	8.86	8.49	20.46	3.95	14.98	3.25	8.25	6.84	14.31	11.73	1.48	16.08	0	4.15	0	9.51	28.1	18.17	12.2	15.92	2.93	0	13.79	0	2.4	0	15.53	5.36	17.49	2.69	8.75	6.53	0	14.57	5.49	1.67	1.25	6.96	2.05	16.31	25.02	5.88	7.57	1.21	16.72	10.28	4.89	3.82	17.91	10	11.74	11.14	13.2	3.31	12.28	1.02	0.9	0	4.42	2.68	2.57	29.23	4.16	5.72	0.65	4.82	1.65	0	1.65	0	5.27	1.21	1.28	0	15.96	1.95	5.98	4	0.9	11.87	10.88	11.69	1.52	1.31	6.88	2.69	2.36	2.36	8.83	2.28	12.56	8.07	4.56	15.36	2.5	21.28	19.56	14.23	14.36	9.02	16.36	20.33	2.33	5.77	9.71	37.86	4.4	10.76	16.45	18.46	0	5.64	6.49	30.7	7.2	4.38	49.93	0	7.61	8.49	55.78	22.43	4.55	3.96	46.06	7.99	0	5.33	5.31	1.65	10.39	5.04	4.66	10.65	8.2	31.27	7.41	16.52	0	26.72	21.01	2.76	6.83	5.17	13.26	2.32
B3gnt6	NM_001081167	0	0	0	0	0	0	0	0	0	0	0	0	0	0	0	0	0	0	0	0	0	0	0	0	0	0	0	0	0	0	0	0	0	0	0	0	0	0	0	0	0	0	0	0	0	0	0	0	0	0	0	0	0	0	0	0	0	0	0	0	0	0	0	0	0	0	0	0	0	0	0	0	0	0	0	0	0	0	0	0	0	3.21	0	0	0	0	0	0	0	0	0	0	0	0	0	0	0	0	0	0	0	0	0	0	0	0	0	0	6.2	0	0	0	0	0	0	0	0	0	0	0	0	0	0	0	0	0	0	0	0	0	0	0	0	0	0	0	0	0	0	0	0	0	0	0	0	0	0	0	0	0	0	0	0	0	0	0	0	0	0	0	0	0	0	0	0	0	0	0	0	0	0	0	1.14	0	0	0	0	0	0	0	0	0	0	0	0	0	7.08	0	0	0	0	0	0	0	0	0	0	0	0	0	0	0	0	0	0	0	0	0	0	0	0	0	0	0	0	0	0	0	0	0	0	0	0	0	0	0	0	0	0	0	0	0	0	0	0	0	0	0
Fam126b	NM_172513	3.54	8.8	5.32	6.22	6.42	10.34	9.42	5.3	7.46	4.34	2.36	2.36	7.69	10.05	12.71	15.08	18.06	14.63	8.64	9.43	11.13	4.71	17	16.74	6.31	10.7	15.72	2.38	11.5	9.94	16.39	16.7	5.39	6.75	5.16	14.3	3.75	10.19	16.33	0.31	12.7	6.42	9.07	6.4	4.36	12.34	7.68	13.47	3.14	8.57	3.95	7.59	5.3	5.71	10.26	4.1	9.08	9.04	9.09	6.77	6.91	15.2	6.63	8.49	12.07	13.77	12.32	10.87	9.83	14.28	19.14	13.22	11.37	21.38	23.76	14.76	16.06	11.87	15.34	13.4	15.85	30.92	20.28	24.85	29.75	19.69	17.39	5.53	11.74	3.84	6.78	8.07	10.07	11.91	18.42	4.5	17.2	7.27	19.58	3.06	5.3	14.18	16.28	14.05	6.08	10.91	3.64	7.97	18.14	5.48	8.12	9.37	12.87	22.37	10.71	6.77	5.07	10.5	8.76	5.46	18.03	6.65	12.04	7.72	11.08	18.63	5.87	4.76	7.43	5.03	11.38	9.83	7.37	8.56	5.31	5.7	9.13	3.62	6.78	2.68	14.19	13.08	9.27	8.18	14.43	5.55	9.47	9.09	9.11	14.13	5.61	6.49	13.07	6.8	3.02	4.95	10.79	14.73	10.08	4.17	8.17	17.91	16.82	8.83	4.29	4.8	4.63	5.54	7.95	19.82	6.04	8.27	8.24	0.89	6.81	4.23	11.94	5.92	4.82	8.9	10.05	14.89	26.13	4.25	10.27	7.58	4.64	12.04	10.51	10.87	10.97	9.25	4.34	30.11	6.94	17.44	16.28	14.98	24.03	4.56	48.4	17.12	12.7	8.24	7.24	4.99	5.36	20.38	23.27	8.22	18.49	23.86	19.44	10.36	8.1	6.71	9.98	10.33	9.14	4.42	14.59	13.63	22.44	8.55	17.25	15.4	20.31	10.61	11.3	7.14	3.25	16.58	4.04	11.48	12.91	5.62	7.64	10.87
4732416N19Rik	NR_015615	2.6	0	1.26	0	0	0	0	0	0	0	0	0	0	0	0	0	0	0	0	0	0	0	0	0	0	0	0	0	0	0	0	0	0	0	0	0	0	7.18	0	0	0	0	0	0	0	0	0	0	0	0	0	0	0	0	0	0	0	0	0	0	0	12.88	0	3.45	1.31	0	0	0	0	0	0	0	0	0	0	0	0	0	0	0	0	1.85	0	0	0	0	0	0	0	0	0	0	0	0	2.93	0	0	0	0	0	0	0	0	4.65	0	0	0	0	0	0	0	0	0	0	0	0	0	0	0	0	0	0	0	0	0	0	0	0	0	0	0	0	0	0	0	0	0	0	0	0	0	0	0	3	0	0	1.35	0	0	0	0	0	0	0	0	0	0	0	0	0	0	0	0	0	0	0	0	0	0	0	0	0	0	0	0	0	0	0	0	0	2.42	0	0	0	0	0	0	0	0	11.65	0	0	0	0	0	0	0	0	0	0	0	0	0	0	0	0	0	0	0	0	0	5.14	0	0	0	0	0	0	0	0	0	0	0	0	0	0	0	0	6.07	0	0	10.32	0	0	1.65	0	0	0
Otor	NM_020595	0	0	0	0	0	0	0	0	0	0	0	0	0	0	0	0	0	0	0	0	0	0	0	0	0	0	0	0	0	0	0	0	0	0	0	0	0	0	0	0	0	0	0	0	0	0	0	0	0	0	0	0	0	0	0	0	0	0	0	0	0	0	0	0	0	0	0	0	0	0	0	0	0	0	0	0	0	0	0	0	0	0	0	0	0	0	0	0	0	0	0	0	0	0	0	0	0	0	0	0	0	0	0	0	0	0	0	0	0	0	0	0	0	0	0	0	0	0	0	0	0	0	0	0	0	0	0	0	0	0	0	0	0	0	0	0	0	0	0	0	0	0	0	0	0	0	0	0	0	0	0	0	0	0	0	0	0	0	0	0	0	0	0	0	0	0	0	0	0	0	0	0	0	0	0	0	0	0	0	0	0	0	0	0	0	0	0	0	0	0	0	0	0	0	0	0	0	0	0	0	0	0	0	0	0	0	0	0	0	0	0	0	0	0	0	0	0	0	0	0	0	0	0	0	0	0	0	0	0	0	0	0	0	0	0	0	0	0
Pkdcc	NM_134117	0	0	0	0	0	0	0	0	0	0	0	0	0	0	0	0	0	0	0	0	0	0	0	0	0	0	0	0	0	0	0	0	0	0	0	0	0	0	0	0	0	0	0	0	0	0	0	0	0	0	0	0	0	0	0	0	0	0	0	0	0	0	0	0	0	0	0	0	0	0	0	0	0	0	0	0	0	0	0	0	0	0	0	0	0	0	0	0	0	0	0	0	0	0	0	0	0	0	0	0	0	0	0	0	0	0	0	0	0	0	0	0.6	0	0	0	0	0	0	0	0	0	0	0	0	0	0	0	0	0	0	0	0	0	0	0	0	0	0	0	0	0	0	0	0	0	0	0	0	0	0	0	0	0	0	0	0	0	0	0	0	0	0	0	0	0	0	0	0	0	0	0	0	0	0	0	0	0	0	0	0	0	0	0	0	0	0	0	0	0	0	0	0	0	0	0	0	0	0	0	0	0	0	0	0	0	0	0	0	0	0	0	0	0	0	0	0	0	0	0	0	0	0	0	0	0	0	0	0	0	0	0	0	0	0	0	0	0	0
Disp1	NM_001278218,NM_001278219,NM_001278220,NM_026866	0	0	0	0	0	0	2.64	0	0.51	0	0	0	0	0	0	0	1.05	1.9	0	1.44	2.96	0.93	0	0	2.08	0	0	0	2.26	1.05	0.23	2.16	1.3	0	0	0	0.6	0	0.94	0.98	1.49	1.91	0.9	0	1.05	3.47	0	1.33	0	0.57	0	0	0	0	2.74	0	1.07	1.19	0	0	0.21	0	0	0	2.69	1.18	0	0	0	0	0	0	0	0.75	3.91	0	0	0	1.35	0.34	1.04	0	0	0.44	0	0	0	0	1.55	0	0	0	0	0	0	0	0	1.92	0	2.85	0	0	2.31	0	0	0.39	0	0	3.32	0	0.67	0	0	1.82	0	1.59	0	0	0.8	0	0	0	0	0.45	0	2.7	1.6	0	0	0	0.68	0	0	0	0.19	0	0	0	0	1.97	0	0	0	0	4.17	0	0.75	0.23	0.8	0.37	2.45	0.59	0.94	0.25	2.3	0	2.42	0.54	0	0	0	0	0	0	0.28	0.23	0	0.22	0	0.7	0	0.41	0.14	2.19	0	0	0	0	0	0	0	1.01	0	0	0	0	0	0	0	0	0	0.35	1.92	0.17	0	2.13	4.28	0	0	0	0	0	2.44	0	3.67	0	0	0.2	1.92	0	0.56	0	2.2	0	1.97	0	0	0	0.47	0	0	0.73	0	0	0	0	0	0	0	0	0	0	0	0	0	0.93	2.62	2.52
Tmprss15	NM_008941,NM_178855	0	0	0	0	0	0	0	0	0	0	0	0	0	0	0	0	0	0.2	0	0	0	0	0	0	0	0	0	0	0	0	0	0	0	0	0	0	0	0	0	0	0	0	0	0	0	0	0	0	0	0	0	0	0	0	0	0.17	0	0	0	0	0	0	0	0	0	0.1	0	0.12	0	0	0	0	0	0	0	0	0	0	0	0	0	0	0	0	0	0	0	0	0	0	0	0	0	0	0	0	0	0	0	0	0	0	0	0	0	0	0	0	0	0	0	0	0	0	0	0	0	0	0	0	0	0	0	0	0	0	0	0	0	0	0	0	0	0	0	0	0	0	0	0	0	0	0	0	0	0	0	0	0	0	0	0	0	0	0	0	0.17	0	0	0	0	0	0	0	0	0	0	0	0.39	0	0	0	0.32	0	0	0	0	0	0	0	0.26	0	0.25	0	0.3	0	0	0	0	0	0	0	0	0	0	0	0	0	0	0	0	0	0.97	0	0	0	0	0	0	0	0	0	0	0.24	0	0	0	0	0	0	0	0	0	0	0	0	0	0	0	0	0	0	0	0	0	0	0	0
A2m	NM_175628	0	0	0	0	0	0	0	0	0	0	0	0	0	0	0	0	0	0	0	0	0	0	0.4	0	0	0	0	0	0	0	0	0	0	0	0	0	0	0	0	0	0	0	0	0	0	0	0	0	0	0	0	0	0	0	0	0	0	0	0	0	0	0	0	0	0	0	0	0	0	0	0	0	0	0	0	0	0	0	0	0	0	0	0	0	0	0	0	0	0	0	0	0	0	0	0	0	0	0	0	0	0	0	0	0	0	0	0	0	0	0	0	0	0	0	0	0	0	0	0	0	0	0	0	0	0	0	0	0	0	0	0	0	0	0	0	0	0	0	0	0	0	0	0	0	0	0	0	0	0	0	0	0	0	0	0	0	0	0	0	0	0	0	0	0	0	0	0	0	0	0	0	0	0	0	0	0	0	0	0	0	0	0	0	0	0	0	0	0	0	0	0	0	0	0	0	0	0	0	0	0	0	0.19	0	0	0	0	0	0	0	0	0	0	0	0	0	0	0	0	0	0	0	0	0	0	0	0	0	0	0	0	0	0	0	0	0	0	0	0
Krt6b	NM_010669	0	0	0	0	0	0	0	0	0	0	0	0	0	0	0	0	0	0	0	0	0	0	0	0	0	0	0	0	0	0	0	0	0	0	0	0	0	0	0	0	0	0	0	0	0	23.64	0	0	0	0	0	0	0	0	0	0	0	0	0	0.58	0	0	0	0	0	0	0	0	0	0	0	0	0	0	0	0	0	0	0	0	0	0	0	0	0	0	0	0	0	0	0	0	0	0	0	0	0	0	0	0	0	0	0	0	0	0	0	0	0	0	0	0	0	0	0	0	0	0	0	0	0	0	0	0	0	0	0	0	0	0	0	0	0	0	0	0	0	0	0	0	0	0	0	0	0	0	0	0	0	0	0	0	0	0	0	0	0	0	0	0	0	0	0	0	0	0	0	0	0	0	0	0	0	0	0	0	0	0	0	0	0	0	0	0	0	0	0	0	0	0	0	0	0	0	0	0	0	0	0	0	0	0	0	0	0	0	0	0	0	0	0	0	0	0	0	0	0	0	0	0	0	0	0	0	0	0	0	0	0	0	0	0	0	0	0	0	0	0
Peg13	NR_002864	0	0	0	0	0	0.69	0	0	0	0	0	0	0	0	0	0	0	0	0	0	0	0	0	0	0	0	0	0	0	0	0	0	0	0	0.18	0	0	0.33	0	0	0	0	0	0	0	0	0	0	0	0	0.32	0	0	0	0.32	0	0	0	0.91	0	0	0.31	0	0	0	0	0.16	0	0.21	0	0.77	0	0	0	0	0	0.33	0	1.5	0	1.87	0	0	0	0.25	0	0	0	0.41	0	0	0	0	0	0	0	0.39	0	0	0	0.41	0	0	0	0	0	0	0	4.33	0	0	0	0	0	0	0	0	0	0.28	0	0	0	0	0	0	0	0	0	0	0	0	0	0	0	0	0	0	0	0	0	0	0	0	0	0	0	0	0	0	0	0	0	0	0.26	0	0	0.3	0	0	0	1.33	0.41	0.24	0	0	0	0	0.22	0.34	0	0	0	0	0	0	0	0	0	0	0	0	0	0	0	0	0	0	0	0	0	0	0	0	0	0	0	0	0	0	0	0	0	0	0	0	0	0	0	0	0	0	0	0	0	0	0	0	0	0	0	0	0	0	0	0	0	0	0	0	0	0	0	0	0	0	0	0	0
Slc22a26	NM_146232	0	0	0	0	0	0	0	0	0	0	0	0	0	0	0	0	0	0	0	0.3	0	0	0	0	0	0	0	0	0	0	0	0	0	0	0	0	0	0	0	0	0	0	0	0	0	0	0	0	0	0	0	0	0	0	0	0	0.92	0	0	0	0	0	0	0	0	0	0	0	0	0	0	0	0	0	0	0	0	0	0	0	0	0	0	0	0	0	0	0	0	0	0	0	0	0	0	0	0	0	0	0	0	0	0	0	0	0	0	0	0	0	0	0	0	0	0	0	0	0	0	0	0	0	0	0	0	0	0	0	0	0	0	0	0	0	0	0	0	0	0	0	0	0	0	0	0	0	0	0	0	0.97	0	0	0	0	0	0	0	0	0	0	0	0	0	0	0	0	0	0	0	0	0	0	0	0	0	0	0	0	0	0	0	0	0	0	0	0	0	0	0	0	0	0	0	0	0	0	0	0	0	0	0	0	0	0	0	0	0	0	0	0	0	0	0	0	0	0	0	0	0	0	0	0	0	0	0	0	0	0	0	0	0	0	0	0	0	0	0	0
AI606473	NR_040387	0	0	0	0	0	0	0	0	0	0	0	0	0	0	0	0	0	0	0	0	0	0	0	0	0	0	0	0	0	0	0	0	0	0	0	0	0	0	0	0	0	0	0	0	0	0	0	0	0	0	0	0	0	0	0	0	0	0	0	0	0	0	0	0	0	0	0	0	0	0	0	0	0	0	0	0	0	0	0	0	0	0	0	0	0	0	0	0	0	0	0	0	0	0	0	0	0	0	0	0	0	0	0	0	0	0	0	0	0	0	0	0.69	0	0	0	0	0	0	0	0	0	0	0	0	0	0	0	0	0	0	0	0	0	0	0	0	0	0	0	0	0	0	0	0	0	0	0	0	0	0	0	0	0	0	0	0	0	0	0	0	0	0	0	0	0	0	0	0	0	0	0	0	0	0	0	0	0	0	0	0	0	0	0	0	0	0	0	0	0	0	0	0	0	0	0	0	0	0	0	0	0	0	0	0	0	0	0	0	0	0	0	0	0	0	0	0	0	0	1.1	0	0	0	0	0	0	0	0	0	0	0	0	0	0	0	0	0	0	0
Defb42	NM_001034910	6.82	13.56	24.07	21.33	27.05	34.4	8.3	10.3	17.01	28.85	13.08	11.78	14.38	5.79	35.48	22.91	37.88	47.6	4.22	9.19	12.61	24.3	33.03	12.32	21.32	0	22.3	32.6	3.58	19.86	40.59	18.15	18.9	15.16	20.4	5.48	13.99	34.4	18.82	15.48	3.83	18.49	35.66	4.19	3.41	25.14	35.75	16.08	8.62	1.37	50.49	45.78	7.18	13.25	2.96	11.15	26.09	25.38	2.82	27.47	12.02	22.58	32.42	9.06	16.07	16.07	24.77	12.61	8.2	11.36	7.51	8.46	19.78	11.43	84.94	26.05	48.64	30.22	51.89	13.84	66.09	0	14.6	36.83	62.5	23.52	6.36	19.44	31.71	13.35	45.93	9.57	48.6	18.04	16.66	19.18	28.35	34.53	18.3	23.24	7.7	16.91	25.64	52.73	17.22	3.83	19.19	45.69	64.04	22.68	6.55	31.24	6.26	1.34	11.08	24.32	17.23	47.09	2.52	32.65	43.61	35.53	46.88	32.57	18.01	59.85	15.77	14.36	10.72	4.96	10.99	39.51	11.72	5.06	21.65	5.22	20.97	33.06	10.48	30.03	46.21	25.23	33.26	34.18	31.34	14.26	73.47	13.01	26.4	10.91	8.29	7.71	18.55	25.31	8.07	13.15	21.12	15.37	24.87	35.34	37.16	7.62	9.04	7.8	8.25	22.33	12.02	18.87	9.62	27.42	23.21	31.23	49.22	1.93	6.49	22.34	4.91	45.04	20.21	28.5	6.33	4.9	34.28	30.3	2.45	26.48	26.8	21.68	37.16	35.59	18.8	76.26	18.51	86.39	26.28	24.68	5.19	191.95	21.97	64.04	53.12	59.66	0	43.29	44.43	24.36	11.56	22.35	50.88	23.49	40.49	22.52	47.7	27.2	1.01	14.96	23.98	73.25	22.98	34.62	11.46	7.16	37.75	12.2	28.09	39.48	42.19	83.18	31.77	122.46	68.44	85.92	192.06	46.73	15.87	40.16	22.21	34.99
Defb38	NM_183036	0	0	0	0	0	0	0	0	0	0	0	0	0	0	0	0	0	0	0	0	0	0	0	0	0	0	0	0	0	0	0	0	0	0	0	0	0	0	0	0	0	0	0	0	0	0	0	0	0	0	0	0	0	0	0	0	0	0	0	0	0	0	0	0	0	0	0	0	0	0	0	0	0	0	0	0	0	0	0	0	0	0	0	0	0	0	0	0	0	0	0	0	0	0	0	0	0	0	0	0	0	0	0	0	0	0	0	0	0	0	0	0	0	0	0	0	0	0	0	0	0	0	0	0	0	0	0	0	0	0	0	0	0	0	0	0	0	0	0	0	0	0	0	0	0	0	0	0	0	0	0	0	0	0	0	0	0	0	0	0	0	0	0	0	0	0	0	0	0	0	0	0	0	0	0	0	0	0	0	0	0	0	0	0	0	0	0	0	0	0	0	0	0	0	0	0	0	0	0	0	0	0	0	0	0	0	0	0	0	0	0	0	0	0	0	0	0	0	0	0	0	0	0	0	0	0	0	0	0	0	0	0	0	0	0	0	0	0
E130012A19Rik	NM_175332	0.51	0	0.73	0.6	3.03	0.72	0	0	1.34	2.61	0	4.59	8.27	0.32	0	0.57	0	16.3	1.18	3.86	0.4	2.03	3.28	0	0	1.08	0	0.46	4.93	1.44	0.49	0	0.7	1.94	0.76	0	0	0.69	0	0.27	0.41	0	0	0.94	0	0.63	5.63	0	0	0.62	2.66	0.54	2.89	1.79	0.66	1.25	2.35	0	1.26	1.68	0	0	0	1.04	3.97	1.66	6.69	1.78	0	0.84	0	0	0.94	0	3.55	0	0.69	0	1.36	0	0.61	0	1.28	0	0	4.52	0	0.96	0	10.15	0.61	2.16	0	3.07	0	1.63	4.01	0	0	3.11	2.57	0	2.84	6.36	0	0	4.34	0	7.21	0.54	0	0.64	0	3.06	0.32	3	4.42	9.61	3.47	0	0	2.6	5.97	3.49	0	0.99	0	0	1.8	0.56	0	1.36	2.18	1.13	3.64	0.58	0	0.38	2.35	0.61	0	0	0	0	1.12	0.68	1.62	0	0	0	1.06	0	3.28	0.36	3.58	1.57	0	3.49	0	0.29	2.77	3.43	1.01	0	0	0	0.77	0.47	0	5.38	0	3.95	1.45	3.46	2.93	0.63	0	4.91	5.09	0	1.88	0	0	0	2.73	2.21	0	6.45	4.96	15.38	4.6	0	0	0	1.68	0.93	1.17	0.31	0	0	0	0	4.21	0	0	2.51	1.73	0	0	0	0	3.07	0	0.43	1.08	0.47	0	1.91	0	0.96	0	0	1	0	0	0	0	1.84	1.19	0	2.57	0	0	1.33	4.29	0	0	0
I830077J02Rik	NM_001033780	0	0	12.53	3.48	1.57	5.44	0	10.72	5.22	2.51	2.57	1.53	0	6.04	0	0	0	0	4.41	4.21	11.3	3.17	0	0.72	4.49	5.04	0	3.21	0	7.29	6.78	0	0	0	0	1.43	0	6.51	0	2.18	0.97	4.84	11.13	10.94	19.68	0	0	1.69	6	2.16	3.11	6.44	0.75	2.79	1.55	7.29	2.74	9.65	0	6.53	2.09	8.97	0	0	9.16	0	0	5.15	7.28	0	7.63	8.59	7.81	0	0	11.9	3.29	7.25	0	3.51	0	0	0.43	0	0.61	0	0	20.86	0	0	0	1.26	2.84	0	5.39	15.17	0	2.42	0	5.25	2.01	0	6.67	0	3.38	14.63	0	5.33	0	0	1.71	0	6.56	19.12	6.62	1.98	10.76	4.96	0.67	24.68	0	0	1.34	10.38	3.04	9.36	6.16	5.63	5.61	1.3	16.07	2.38	0	0	10.38	2.72	3.13	3.55	2.19	2.85	4.3	11.19	0	5.55	0	7.96	0	1.15	7.02	1.92	4.96	17.04	14.43	7.66	7.46	6.41	13.87	10.81	10.18	21.25	5.55	0	4.73	13.58	1.44	0	9.4	0	26.82	0	15.18	0	4.75	0	5.12	4.4	7.71	4.83	3.96	1.06	4.4	3.83	0	0	2.56	1.72	0	0	0	0	5.37	0	0.36	0	0	6.47	13.61	7.91	0	0	0.97	0	1.63	1.26	0	0	7.06	7.84	0	3.53	0	4.76	0	0	1.02	11.12	7.13	2.24	7.15	1.5	7.94	5.57	0	18.37	1.05	0	0	0	0	0	0	3.59	6.27	2.06	5.35	2.91	9.09	2.6
Trim63	NM_001039048	1.27	0	0	0	0	0	0	0	0	0	0	0	0	0	0	0	0	0	0	0	0	0	0	0.39	0	0	0	0	0	0	0	0	0	0	0	0	0	0	0	0	0	0	0	0	0	2.36	0	0	0	0	0	0	0	0	0	0	0	0	0	0	0	0	0	0	0	0	0	0	0	0	0	0	0	0	0	0	0	0	0	0	0	0	0	0	0	0	0	0	0	0	0	0	0.76	0	0	0	0	0	0	0	0	0	0	0	0	0	0	0	0	0	0	0	0	0	0	0	0	0	0	0.36	0	0	0	0	0	0	0	0	0	0	0	0	0	0	0	0	0	0	0	0	0	0	0	0	0	0	0	0	0	0	0.33	0	0	0	0	0	0	0	0	0	0	0	0	0	0.77	0	2.4	0	0	0	0	0	0	0	0	0	0	0	0	0	0	0	1.72	0	0	0	0	0	0	0	0.48	0	0	0	0	0	0	0	0	0	0	0	0	0	0	0	0	1.05	0	0	0	0	0	0	0	0	0	0	0	0	0	0	0	0	0	0	0	0	0	0	0	0	0	0	0	0	0	0
Gm12695	NM_001081284	0	0	0	0	0	0	0	0	0	0	0	0	0	0	0	0	0	0	0	0	0	0	0	0	0	0	0	0	0	0	0	0	0	0	0	0	0	0	0	0	0	0	0	0	0	0	0	0	0	0	0	0	0	0	0	0	0	0	0	0	0	0	0	0	0	0	0	0	0	0	0	0	0	0	0	0	0	0	0	0	0	0	0	0	0	0	0	0	0	0	0	0	0	0	0	0	0	0	0	0	0	0	0	0	0	0	0	0	0	0	0	0	0	0	0	0	0	0	0	0	0	0	0	0	0	0	0	0	0	0	0	0	0	0	0	0	0	0	0	0	0	0	0	0	0	0	0	0	2.52	0	0	0	0	0	0	0	0	0	0	0	0	0	0	0	0	0	0	0	0	0	0	0	0	0	0	0	0	0	0	0	0	0	0	0	0	0	0	0	0	0	0	0	0	0	0	0	0	0	0	0	0	0	0	0	0	0	0	0	0	0	0	0	0	0	0	0	0	0	0	0	0	0	0	0	0	0	0	0	0	0	0	0	0	0	0	0	0	0
Syngap1	NM_001281491	0	0	0	0	0	0	0	0	0	0	0	0	0	0	0	0	0	0	0	0	0	0	0	0	0	0	0	0	0	1.15	0	0	0	0	0	0	0	0	0	0	0	0	0	0	0	0	0	0	0	0	0	0	0	0	0	0	0	0	0	0.32	0	0	0	0	0	0	0	0	0	0.48	0	0	0	0	0	0	0	0.16	0	1.25	0	0.82	0	0.94	0	2.01	0	0	0	0	0	0	0	0	0	0	0	0	0	0	0	0	0	0	0	0	0	0	0	0	0	0.36	0	0	0	0	0	0	0	0	0	0	0	0	0	0	0	0	0	0	0	0	0	0	0	0	0	0	0	0	0	1.65	0	0.34	0	0	0	0	0	0	0	0.24	0	0	0	0	0	0	0	0	0	0	0	0.33	0	0	0	0	0	0	0	0	0	0	0	1.07	0	0	0	0	0	0	0	0	0	0	0	0	0	0	0	0	0.44	0	0	0	0	0	0	0	0	0	0.8	0	0	0	0	0	0	0	0	0.58	0	0	0	0	0	0	0	0	0	0	0	0	0	0	0	0	0	0	0.16	0	0	0	0	0.69	0	0
Olfr159	NM_019476	0	0	0	0	0	0	0	0	0	0	0	0	0	0	0	0	0	0	0	0	0	0	0	0	0	0	0	0	0	0	0	0	0	0	0	0	0	0	0	0	0	0	0	0	0	0	0	0	0	0	0	0	0	0	0	0	0	0	0	0	0	0	0	0	0	0	0	0	0	0	0	0	0	0	0	0	0	0	0	0	0	0	0	0	0	0	0	0	0	0	0	0	0	0	0	0	0	0	0	0	0	0	0	0	0	0	0	0	0	0	0	0	0	0	0	0	0	0	0	0	0	0	0	0	0	0	0	0	0	0	0	0	0	0	0	0	0	0	0	0	0	0	0	0	0	0	0	0	0	0	0	0	0	0	0	0	0	0	0	0	0	0	0	0	0	0	0	0	0	0	0	0	0	0	0	0	0	0	0	0	0	0	0	0	0	0	0	0	0	0	0	0	0	0	0	0	0	0	0	0	0	0	0	0	0	0	0	0	0	0	0	0	0	0	0	0	0	0	0	0	0	0	0	0	0	0	0	0	0	0	0	0	0	0	0	0	0	0
Mnat1	NM_008612	32.05	53.08	22.76	22.09	37.72	30.37	37.32	21.92	24.38	39.35	20.4	25.52	26.7	29.6	29.52	23.69	24.09	6.18	27.35	31.26	35.88	14.44	33.43	13.5	21.14	37.13	20.28	17.07	16	18.68	6.78	24.1	18.77	11.68	25.21	28.85	17.22	26.38	27.01	40.2	32.11	15.37	20.92	22.57	32.73	15.74	25.34	18.81	20.24	29.95	32.07	30.57	36.63	17.18	48.57	39.61	12.32	22.96	25.09	23.83	33.97	25.72	21.24	23.67	43.15	26.27	32.59	19.64	14.99	19.48	19.33	26.76	11.72	12.85	25.33	21.11	17.29	14.66	24.2	26.01	25.22	6.39	54.64	19.12	29.62	25.58	39.17	31.51	18.11	25.44	37.9	23.49	22.6	26.33	38.16	22.69	20.82	26.09	25.28	45.23	35.75	55.43	28.98	32.41	22.77	30.82	31.17	22.26	10.02	15.42	23.07	28.37	18.89	19.02	14.44	26.23	16.83	30.19	26.8	40.92	25.67	18.08	35.36	30.23	9.46	11.86	25.21	34.99	33.39	33.05	44.12	40.39	22.86	31.86	15.35	31.3	34.07	28.86	22.21	32.26	16.58	36.18	20.99	30.43	19.1	26.27	31.71	16.05	18.5	16.11	27.04	20.21	35.7	40.65	26.19	36.17	28.81	28.02	21.62	23.15	13.95	19.86	15	22.61	13.14	40.99	37.23	22.54	30.58	31.34	17.68	17.08	16.42	18.81	12.22	20.43	14.81	33.74	19.41	37.28	26.58	36.91	16.08	20.66	25.32	10.23	21.68	18.91	15.33	33.79	38.02	22.65	21.16	17.84	32.2	42.9	40.05	11.2	16.35	5.77	22.88	15.43	25.05	22.41	41.91	19.76	30.87	22.67	24.07	18.27	31.74	27.55	20.94	35.76	30.95	29.45	8.46	31.9	19.77	30.71	15.69	46.92	39.83	30.21	21.1	12.11	12.41	22.19	38.45	7.4	17.98	12.45	0	10.7	40.71	24.54	22.26	24.72
Nutm1	NM_172521	0	3.07	1.93	11.31	1.85	7.12	6.91	0.7	5.87	4.69	3.14	8.83	5.39	3.16	0.61	4.52	3.8	12.93	0	0.63	5.68	0.41	0.25	0.95	1.18	4.15	2.58	6.77	6.56	0	1.2	0	1.71	0	0.92	0.37	1.08	0	1.91	0	3.97	0.42	2.91	0	0	2.7	0	1.78	5.11	3.58	4.89	0	3.74	1.1	1.22	0.19	5.03	0	0.39	1.71	0	0	2.56	1.69	1.95	1.81	0	0.68	1.86	1.03	4.24	2.38	0.86	5.47	2.6	2.03	1.68	1.21	0.96	0	1.5	9.56	7.63	11.76	5.89	28.69	4.94	2.21	9.85	2.56	2.62	2.64	2.99	5.96	5.15	7.5	8.36	0.96	7.13	1.16	0	0	0.87	1.95	0	3.83	1.33	0	11.04	7.52	10.76	1.56	2.58	0	0.59	10.26	2	0	4.97	2.48	4.72	0.8	5.79	0	6.22	2.4	1.61	3.93	0	0	0.9	2.29	5.75	0.69	0.25	0.71	0	0	1.15	3.36	4.92	9.38	0	5.12	3.45	1.39	0	3.34	0	4.57	0.16	5.75	4.26	1	1.83	0.96	0	0	2.66	0	3.64	2.62	1.24	2.84	4.15	1.23	3.39	0	2.2	2.82	1.06	2.69	3.02	2.38	3.59	0	0	1.11	4.85	0	0	4.67	0.84	0.59	0.33	0.45	0	7.89	5.73	8.37	0.47	0	8.31	0.45	2.23	1.13	2.15	0	9.94	0	0	0.47	7.1	2.41	8.07	0	6.36	0	0	1.39	5.25	4.4	1.6	0	2.89	4.06	6.51	1.17	1.24	3.51	7.25	0	7.65	0.92	1.64	4.08	0.96	0	7.98	2.65	0	0.32	3.74	5.44	1.82	0	0	0
E330011O21Rik	NR_045698	6.79	1.79	3.91	0.8	17.95	9.08	1.1	16.34	20.27	14.33	2.93	8.77	7.85	0	10.61	3.04	6.03	0	0	8.92	2.15	1.81	3.28	0	5.97	0	6.7	18.34	6.5	1.51	6.44	5.49	0	3.88	0	6.53	2.37	0	2.79	11.39	2.23	5.53	0	1.25	0	8.37	8.56	1.93	5.14	14.78	0	0	0	3.18	3.54	10.82	0	6.89	8.41	0	11.95	13.63	4.18	0	11.83	15.54	7.94	7.63	3.58	18.02	13.14	1.64	7.68	4.45	6.79	6.07	11.33	12.05	7.26	4.03	9.24	9.67	18.97	9.46	21.46	0.43	12.66	0.64	6.95	1.59	4.86	4.3	14.58	10.17	8.47	18.02	6.39	4.15	14.2	6	20.64	12.54	9.53	1.21	1.29	21.28	2.88	6.08	7.19	1.47	0	6.8	9.37	5.65	3.35	4.52	0	7.53	23.63	15.96	16.23	13.73	15.21	25.41	0	13.43	4.7	15.01	19.21	17.81	2.62	4.54	16.9	12.06	6.47	14.01	12.5	3.04	6.26	4.89	9.81	13.39	5	4.74	0	0	1.43	2.62	10.28	6.57	19.81	22.92	11.01	19.95	10.13	0	5.01	0	0	6.26	9.51	4.56	4.05	4.66	0	12.04	7.16	17.5	13.4	9.22	0	0	1.55	0	1.95	1.67	2.94	22.75	10.57	6.05	11.31	14.6	36.18	7.76	16.07	5.91	8	20.1	11.8	13.67	19.41	0	9.03	10.09	21.68	12.32	9.32	2.46	7.52	16.5	39.79	2.05	41.84	6.85	15.92	11.98	8.07	52.59	41.7	10.07	6.49	48.83	11.49	27.65	7.05	10.17	8.15	79.42	8.18	0.86	20.43	10.62	1.33	4.04	45.41	11.93	10.5	0	3.16	0	21.82	13.65	0	0	11.33	21.15	0	5.95
Rnf207	NM_001033489	0.48	2.82	0	0	0.63	0	0	0	0	3.59	0	0	0.75	3.02	0.47	7.99	4.24	0	1.11	0.72	2.65	0	1.92	0	0.9	3.04	0	0.86	0	0	0	0	0	0.45	0.35	3.43	0	0	0	5.5	1.53	0.65	2.97	0.88	4.32	1.77	0	2.04	0	0.87	0.62	1.52	1.51	0	0	0	0	2.42	1.77	0	1.26	5.44	0	1.94	0	0	5.02	3.76	0.82	0	0	1.97	0	1.91	0	0.52	1.94	0	0	0	0	0	2.06	2.67	12.9	0	2.23	0.23	0	1.68	2.86	0	0	0	0	0	0	0.49	3.65	0	1.61	0	1.33	0	0	0.53	0	3.22	0	0	0	4.78	0	0	0	7.23	3.93	0.67	3.79	2.16	0	1.83	0	3.74	0	0	0	1.51	1.13	3.13	3.22	0	0.41	1.06	0	0	0	0	1.76	3.43	0	0	0	0	0	0	2.27	0	2.44	7.76	1.24	2.4	3.07	0.34	3.92	0	2.33	0	0	0	0	0	0	5.99	0	1.88	4.84	0	0	0	2.03	1.23	6.26	0	2.06	0	0.52	0.73	0	4.66	0	0	0	5.45	0	0	7.31	0	0	0	0	0	0	0.35	0	0	0	0	0	0	0.39	0	0	0	0	0	0	0	0	5.68	0	0	0	0	0	3.56	0	2.69	0.95	0.3	0	0	0	0.28	2.09	2.2	6.64	0	0	0	0	6.78	0	0	7.43	0	0	1.04
Tbx5	NM_011537	0	0	0	0	0	0	0	0	0	0	0	0	0	0	0	0	0	0	0	0.15	0	0	0	0	0	0	0	0	0	0	0	0	0	0	0.22	0	0	0	0	0	0	0	0	0	0	0	0	0	0	0	0	0	0	0	0.77	0	0	0	0	0	0	0	0	0	0	0	0	0	0	0	0	0	0	0	0	0	0	0	0	0	0	0	0	0	0	0	0	0	0	0	0	0	0	0	0	0	0	0	0	0	0	0	0	4.2	0	0	0	0	0	0	0	0	0	0	0	0	0	0	0	0	0.22	0	0	0	0	0	0	0	0	0	0	0	0	0	0	0	0	0	0	0	0	0	0	0	0	0	0	0	0	0	0	0	0	0	0	0	0	0	0	0	0	0	0	0	0	0	0	0	0	0	0	0	0	0	0	0	0	0	0	0	0	0	0	0	0	0	0	0	0	0	0	0	0	0	0	0	0	0	0	0	0	0	0	0	0	0	0	0	0	0	0	0	0	0	0	0	0	0	0	0	0	0	0	0	0	0	0	0	0	0	0	0	0	0	0	0	0	0
Ror2	NM_013846	0	0	0	0	0	0	0	0	0	0	0	0	0	0	0	0	0	0	0	0	0	0	0	0	0	0	0	0	0	0	0	0	0	0	0	0	0	0	0	0	0	0	0	0	0	0	0	0	0	0	0	0	0	0	0	0	0	0	0	0	0	0	0	0	0	0	0	0	0	0	0	0	0	0	0	0	0	0	0	0	0	0	0	0	0	0	0	0	0	0	0	0	0	0	0	0	0	0	0	0	0	0	0	0	0	0	0	0	0	0	0	0	0	0	0	0	0	0	0	0	0	0	0	0	0	0	0	0	0	0	0	0	0	0	0	0	0	0	0	0	0	0	0	0	0	0	0	0	0	0	0	0	0	0	0	0	0	0	0	0	0	0	0	0	0	0	0	0	0	0	0	0	0	0	0	0	0	0	0	0	0	0	0	0	0	0	0	0	0	0	0	0	0	0	0	0	0	0	0	0	0	0	0	0	0	0	0	0	0	0	0	0	0	0	0	0	0	0	0	0	0	0	0	0	0	0	0	0	0	0	0.33	0	0	0	0.76	0	0	0
Olfr610	NM_147081	0	0	0	0	0	0	0	0	0	0	0	0	0	0	0	0	0	0	0	0.69	0	0	0	0	0	0	0	0	0	0	0	0	0	0	0	0	0	0	0	0	0	0	0	0	0	0	0	0	0	0	0	0	0	0	0	0	0	0	0	0	0	0	0	0	0	0	0	0	0	0	0	0	0	0	0	0	0	0	0	0	0	0	0	0	0	0	0	0	0	0	0	0	0	0	0	0	0	0	0	0	0	0	0	0	0	0	0	0	0	0	0	0	0	0	0	0	0	0	0	0	0	0	0	0	0	0	0	0	0	0	0	0	0	0	0	0	0	0	0	0	0	0	0	0	0	0	0	0	0	0	0	0	0	0	0	0	0	0	0	0	0	0	0	0	0	0	0	0	0	0	0	0	0	0	0	0	0	0	0	0	0	0	0	0	0	0	0	0	0	0	0	0	0	0	0	0	0	0	0	0	0	0	0	0	0	0.67	0	0	0	0	0	0	0	0	0	0	0	0	0	0	0	0	0	0	0	0	0	0	0	0	0	0	0	0	0	0	0	0
Olfr75-ps1	NR_002859,NR_033528	0	0	0	0	0	0	0	0	0	0	0	0	0	0	0	0	0	0	0	0	0	0	0	0	0	0	0	0	0	0	0	0	0	0	0	0	0	0	0	0	0	0	0	0	0	0	0	0	0	0	0	0	0	0	0	0	0	0	0	0	0	0	0	0	0	0	0.63	0	0	0	0	0	0	0	0	0	0	0	0	0	0	0	0	0	0	0	0	0	0	0	0	0	0	0	0	0	0	0	0	0	0	0	0	0	0	0	0	0	0	0	0	0	0	0	0	0	0	0	0	0	0	0	0	0	0	0	0	0	0	0	0	0	0	0	0	0	0	0	0	0	0	0	0	0	0	0	0	0	0	0	0	0	0	0	0	0.46	0	0	0	0	0	0	0	0	0	0	0	0	0	0	0	0	0	0	0	0	0	0	0	0	0	0	0	0	0	0	0	0	0	0	0	0	0	0	0	0	0	0	0	0	0	0	0	0	0	0	0	0	0	0	0	0	0	0	0	0	0	0	0	0	0	0	0	0	0	0	0	0	0	0	0	0	0	0	0	0	0	0
Ephx3	NM_001033163	0.98	0	0	0	0.97	0	0	0	0	0.15	0	0	0	0	0	0	0	0	0	0	0	0	2.76	0	0	0	5.13	0	0	2.22	0	0	0	0	0	0	0	0	0	0	0	0	0	0	0	0	0	0	0	0	1.92	0	3.71	0	0	4.81	2.26	0	0	0	0	0	0	0	1.02	0	9.02	0	0	0	0	0	0	0	0	0	3.33	0	0	3.56	0	0	0.18	0	1.25	0.16	0	0	0	0	0	3.11	8.22	0	0	0	0	2.51	0	4.82	0	0.9	0.68	2.62	0	2.46	0	2.2	0.87	0	0	0	0	0	0	0	0	0	0	0	0	0	0	0	1.23	0	0	4.64	0	0	0.47	0	0	0	0	0	0	0.18	0.45	0	0	0	0	2.87	0	0	0	0	0	0	0	0	0	0	0	0	0	0	0	0.28	0	0	0	0	0	0	5.16	0	0	9.62	0	0	5.87	2.91	0	1.82	0	0	0	0	4.98	0	6.6	0	5.26	0	21.37	0	0	12.06	0	15.44	0	0	9.71	0	0	0	0	0	3.62	0.75	0	0	28.74	0	0	1.62	0	0	0	0	0	0	0	0	0	0	0	0	4.08	0	0	0	0	0	18.96	0	0	0	28.56	0	46.98	0	0	0.39	0	0
H2-Aa	NM_010378	0	0	0	0	0	0	0	0	2.08	0	0	0	0	0	0	0	0	0	0	0	0	0	0	0	0	0	0	0	0	0	0	0	0	0	0	0	0	0	0	0	0	0	0	1.09	0	4.38	0	5.05	0	0.72	0	0	0	0	0	0	0	0	1.47	0	0	0	0	0	0	0	0	0	0	0	0	0	0	0	0	0	0	0	0	0	0	0	0	0	0	0	0	0	0	8.34	0	0	0	0	0	0	0	0	0	0	0	0	0	0	0	0	0	0	0	0	0	0	0	0	2.2	0	0	0	0	0	0	0	0	0	0	0	0	0	0	0	0	0	0	0	0	0	7.79	0	0	0	0	1.67	0	0	0	0	0	0	0	0	0	0	0	0	0	0	0	0	0	0	0	0	0	0	0	0	0	0	0	0	0	0	0	0	0	0	0	0	0	0	0	0	0	0	0	0	0	0	0	0	0	0	0	7.89	0	0	0	0	0	0	0	0	0	3.47	0	0	0	0	0	0	0	9.48	0	0	0	0	0	0	0	0	0	0	0	2.82	0	0	1.83	0	0	0	0	0	0	0	0	0	0	0
Timm17b	NM_011591	192.9	209	122.38	109.13	97.26	136.86	194.51	153.73	114.43	120.54	216.32	109.66	194.73	98.03	121.44	85.07	92.78	2.69	232.22	175.06	136.55	201.88	189.44	168.19	167.36	160.64	177.81	215.15	96.42	217.22	122.89	111.45	105.71	157.77	124.21	72.78	215.64	115.15	137.85	212.68	156.32	121.49	125.02	110.26	186.13	130.61	54.88	73.64	71.87	113.58	62.84	182.05	123.73	138.02	130.14	126.03	87.44	101.24	89.69	61.73	135.17	89.74	91.18	173.01	91.48	110.35	57.19	107.19	60.12	163.9	79.02	123.66	177.56	133.63	200	117.07	87.96	77.96	93.08	138.3	82.83	184.04	183.87	191.04	172.09	70.95	113.15	116.03	88.22	72.85	166.52	50.1	127.4	173.71	153.96	163.71	89.61	148.23	150.19	119.38	152.09	76.19	132.39	162.34	113.39	161.19	157.41	84.7	43.17	204.97	76.61	66.68	77.6	152.96	198.86	103.69	49.88	172.6	113.04	85.62	187.71	117.75	129.38	85.27	143.82	66.26	80.4	124.91	102.94	93.89	44.94	134.07	138.33	144.25	89.2	71.97	120.49	124.98	73.71	172.16	57.25	39.28	77.54	70.11	141.79	90.36	146.08	118.99	91.66	121.18	142.98	158.03	109.78	167.25	273.3	93.49	175.64	102.87	72.46	59.33	127.23	143.11	159.5	85.28	68.96	133.54	109.32	93.85	90.69	117.79	170.07	144.03	148.95	129.25	149.89	168.24	172.08	148.59	142.25	182.47	203.74	96.01	154.38	211.28	200.97	183.09	144.71	156.17	161.16	133.24	187.68	189.06	141.79	185.16	153.9	150.56	120.39	111.37	158.84	245.28	190.95	190.88	134.35	175.45	101.65	122.25	219.26	136.43	221.77	106.73	139.27	121.85	178.19	81.16	184.95	124.23	108.43	179.45	131.61	165.61	128.12	207.31	108.12	125.52	52.6	181.59	82.4	110.08	141.23	138.81	190.44	104.78	166.86	160.82	120.52	95.97	202.39	117.99
Zfp952	NM_001045559	7.01	11.02	0.74	5.47	4.38	1.64	0	7.59	10.58	0	5.9	0.5	8.57	0.99	6.48	13.91	12.11	29.21	0.36	4.93	9.57	6.22	1.57	14.72	4.18	2.07	13.53	4.58	4.41	1.99	0.37	23.51	2.67	0.74	9.83	1.4	0	1.59	7.17	0	0	8.46	9.09	1.08	16.46	18.3	5.54	3.33	7.37	0	5.6	5.37	1.48	0.46	10.66	2.39	15.56	3.16	7.23	0	5.13	22.74	7.29	12.69	1.42	11.71	16.17	7.69	6.34	9.01	17.15	3.22	13.24	16.52	4.88	15.7	2.11	0	8.21	5.08	8.15	0	3.64	5.99	4.97	3.96	13.09	0	2.6	7.76	15.42	11.56	2.33	6.27	0.44	0.21	6.14	0.4	2.98	0	2.62	9.29	4.89	12.86	18.06	3.05	2.49	13.14	0	12.7	1.12	0.49	2.69	0	6.58	0	0	3.41	0	16.36	6.49	6.23	2.36	13.14	22.41	3.01	0	0	4.6	5.12	5.26	7.3	4.68	3.45	8.04	1.78	4.09	3.34	7.55	0.93	0	2.42	10.6	10.97	4.59	0.52	0	10.23	1	5.71	3.45	10.14	5.33	0.7	7	1.05	9.04	5.34	0.3	0	1.82	0	0.39	11.11	4.25	1.54	0.59	6.44	0.55	16.18	5.31	2.02	0	0	12.34	1.45	2.53	12.65	0	5.53	9.71	5.43	0.35	5.19	13.8	16.33	5.51	16.44	12.23	4.8	3.52	17.93	6.26	0	6.86	5.67	3.58	0	17.83	0	0.32	24.02	14.79	6.03	6.82	13.45	13.25	0.65	5.33	3.48	39.34	18.06	8.32	37.38	2.3	1.45	0	17.56	4.66	0.24	10.36	1.82	7.65	5.77	15.37	4.09	21.7	22.33	0	7.39	21.43	0	8.83	2.04	1.77	5.91	4.6	0
Abi3bp	NM_001014399,NM_001014422,NM_001014423,NM_001014424,NM_178790	0	0	1.82	0	0.7	0.11	0	0	0.26	0	0	0	0	0	1.04	0	0	0.92	0	0	0	0	0	0	0	0	0	0.7	0	0	0	0	0	0.75	0	0	0	0	0	0	0	0	0	0.24	0	0	0	0	1.41	0.61	0	0.55	0	0	0	0	0	0	0.32	0	0	0	0	0.36	0	0	0	0	0	0	0	0	0	0	0	0	0	0.14	0	0	0	3.09	0.46	0	1.93	0.5	0	0	0	0	0	0.55	0	0	0	0	0.41	0.27	0	0	0	0	0	0	1.03	0	0	0	0	0	0	0.64	0	0	2.88	0	0	0	0	0	0	0.33	0	0	0	1.05	0	0	0	0	0.25	0	0	0	0	0	0	0.94	2.45	0	0	0	0	0	0.56	0	0	0.51	0.21	0	0	1.11	0	0.48	0	0	0	0	0.4	0	0	0	0	0	0	0.56	0.1	0	0	0.2	0	1.11	0	0	0	0	0	0.13	0	0	0.28	0	0	0	0	0	0	0	0	0	1.58	0	0	2.27	0	0	0	0	0	0.52	0.46	0.42	0	0	0	0.4	0	0	0	0	1.22	1.01	0	0	0	1.46	3.59	0.49	0	0	0.93	0	0	0	0.26	1.02	0.86	0	2.89	0	0.29	0.57	0	0	0	0.69	0	0
Hscb	NM_153571	9.86	1.09	9.47	0.96	10.86	1.73	29.29	1.24	8.67	19.34	10.65	0	2.59	22.98	1.6	5.51	5.47	32.12	3.05	6.64	2.6	10.96	1.33	1.99	1.03	8.68	3.6	28.07	2.61	9.08	15.55	1.65	11.35	0	3.68	3.95	1.44	6.76	10.16	9.04	17.68	0	16.71	3.03	9.88	4.05	5.18	2.33	10.38	0.99	2.15	5.41	5.19	11.53	8.57	13.09	11.33	1.67	4.07	7.22	4.34	12.33	0	4.4	50.29	11.71	20.19	1.42	1.46	10.91	16.01	24.04	1.56	0	10.65	14.8	6.91	0.91	15.04	19.67	7.88	8.18	4.7	3.81	9.21	2.59	26.04	25.73	14.11	9.64	11.76	6.93	3.92	7.37	3.72	8.71	0	6.68	17.32	19	5.56	6.08	4.62	2.93	4.67	1.84	10.44	0	0	0	4.73	8.22	2.27	5.84	5.05	5.45	14.78	6.34	3.68	13.74	14.67	12.42	9.78	41.19	8.52	13.1	2.84	2.59	11.62	5.39	12.7	4.4	10.58	3.65	15.65	9.42	15.14	3.06	1.52	11.84	5.92	1.54	10.06	11.46	0	2.2	3.44	0	16.51	13.22	3.43	6.95	1.33	1.77	5.82	1.27	4.05	7.44	17.94	7.58	10.23	0	3.27	7.51	1.99	3.23	6.82	6.05	23.17	23.55	0	11.3	8.43	23.68	0	0	0	0.83	0	1.47	9.14	3.54	25.87	3.13	7.08	9.55	0	3.48	8.93	12.87	14.83	27.14	4.47	22.13	40.7	5.96	0	30.68	31.81	33.21	17.33	0	4.49	0	24.49	64.29	15.33	6.76	5.92	2.43	17.63	9.82	40.23	5.59	20.05	13.86	24.69	86.93	9.92	7.26	24.76	18.03	4.82	8.8	34.74	29.12	43.21	38.52	34.44	5.3	19.95	1.65	21.54	4.25	9.46	5.43	11.44	3.6
Ncald	NM_001170866,NM_001170867,NM_001170868,NM_134094	0	1.75	0.32	0	0	0.59	0	0	0	0	0	3.4	0.53	0.85	3.53	0	0	0.48	0	0	2.09	0	0	0	0	0.18	0	2.41	1.1	0	0	0	0	0	0	0.37	0	0.43	0	0.44	0	1.36	0.51	0	1.01	0	3.19	0	0	0	0	0	0	3.42	1.76	0	0.25	0.68	0.41	0.74	0	0.83	1.96	0.22	0	0	0	0	0	0	0	0	0	0	0.47	1.46	0	0	0.13	0	0.27	1.91	0	0.16	0	0	0	0	0	0	1.21	0	0	0	0	0	4.68	0	0	0	0	0	1.41	0.91	0	1.1	0	0	0	0	0	0	0	0	0	1.97	0	0.95	0.18	0	6.82	0.42	0	0	0	0	0	0.49	0	0	0	0	0	1.13	0	0	0	0	0	0	0.38	0.16	0.42	0	0	0	0	0	0.56	0.54	2.45	0.29	0	0	0	0	0	0	0	0	0	0	0	0	0	0	0	0	0	0.74	0	0	2.43	0	0	0	0	0	1.47	0	3.96	0	0	0	3.19	0	0	1.42	0	0.35	2.23	0.17	0	2.87	2.94	3.05	5.99	5.66	0	0	9.74	2.25	0	0.96	0	1.31	0	0	5.37	0.5	0	10.01	9.37	0	0	0	0	0.64	0	0	1.63	0	0	0.39	4.88	1.29	0	0.2	2.33	0.63	0	7.73	1.8	0	0	0	1.63	0
