## Supplementary material for "Flexibility and constraint in preimplantation gene regulation in mouse": Table S2 (part 21 of 22)

### Sheet: art_4C_final_genes_expression_t (continued)
gene	transcript	ICSI_4C_1	ICSI_4C_10	ICSI_4C_11	ICSI_4C_12	ICSI_4C_13	ICSI_4C_14	ICSI_4C_15	ICSI_4C_16	ICSI_4C_17	ICSI_4C_18	ICSI_4C_2	ICSI_4C_20	ICSI_4C_21	ICSI_4C_22	ICSI_4C_23	ICSI_4C_24	ICSI_4C_25	ICSI_4C_26	ICSI_4C_27	ICSI_4C_28	ICSI_4C_29	ICSI_4C_3	ICSI_4C_30	ICSI_4C_32	ICSI_4C_33	ICSI_4C_34	ICSI_4C_35	ICSI_4C_36	ICSI_4C_37	ICSI_4C_38	ICSI_4C_39	ICSI_4C_40	ICSI_4C_41	ICSI_4C_42	ICSI_4C_43	ICSI_4C_44	ICSI_4C_45	ICSI_4C_46	ICSI_4C_47	ICSI_4C_49	ICSI_4C_5	ICSI_4C_50	ICSI_4C_51	ICSI_4C_52	ICSI_4C_53	ICSI_4C_54	ICSI_4C_55	ICSI_4C_56	ICSI_4C_57	ICSI_4C_58	ICSI_4C_59	ICSI_4C_6	ICSI_4C_60	ICSI_4C_61	ICSI_4C_62	ICSI_4C_63	ICSI_4C_64	ICSI_4C_65	ICSI_4C_66	ICSI_4C_67	ICSI_4C_68	ICSI_4C_69	ICSI_4C_7	ICSI_4C_70	ICSI_4C_71	ICSI_4C_72	ICSI_4C_73	ICSI_4C_74	ICSI_4C_8	ICSI_4C_9	IVF_4C_1	IVF_4C_10	IVF_4C_11	IVF_4C_12	IVF_4C_13	IVF_4C_15	IVF_4C_16	IVF_4C_17	IVF_4C_19	IVF_4C_2	IVF_4C_20	IVF_4C_22	IVF_4C_23	IVF_4C_24	IVF_4C_25	IVF_4C_26	IVF_4C_27	IVF_4C_29	IVF_4C_3	IVF_4C_30	IVF_4C_31	IVF_4C_32	IVF_4C_33	IVF_4C_34	IVF_4C_35	IVF_4C_36	IVF_4C_37	IVF_4C_38	IVF_4C_4	IVF_4C_40	IVF_4C_41	IVF_4C_42	IVF_4C_43	IVF_4C_44	IVF_4C_45	IVF_4C_46	IVF_4C_47	IVF_4C_48	IVF_4C_49	IVF_4C_5	IVF_4C_50	IVF_4C_51	IVF_4C_52	IVF_4C_53	IVF_4C_54	IVF_4C_55	IVF_4C_56	IVF_4C_57	IVF_4C_58	IVF_4C_59	IVF_4C_60	IVF_4C_61	IVF_4C_62	IVF_4C_63	IVF_4C_8	IVF_4C_9	NM_4C_10	NM_4C_11	NM_4C_12	NM_4C_13	NM_4C_14	NM_4C_15	NM_4C_16	NM_4C_17	NM_4C_18	NM_4C_19	NM_4C_2	NM_4C_20	NM_4C_21	NM_4C_24	NM_4C_25	NM_4C_26	NM_4C_27	NM_4C_28	NM_4C_29	NM_4C_3	NM_4C_30	NM_4C_31	NM_4C_32	NM_4C_33	NM_4C_35	NM_4C_36	NM_4C_37	NM_4C_38	NM_4C_39	NM_4C_4	NM_4C_40	NM_4C_41	NM_4C_42	NM_4C_43	NM_4C_44	NM_4C_45	NM_4C_46	NM_4C_47	NM_4C_48	NM_4C_49	NM_4C_5	NM_4C_50	NM_4C_51	NM_4C_52	NM_4C_53	NM_4C_54	NM_4C_55	NM_4C_56	NM_4C_57	NM_4C_58	NM_4C_59	NM_4C_6	NM_4C_60	NM_4C_7	NM_4C_8	NM_4C_9	Parth_4C_1	Parth_4C_10	Parth_4C_11	Parth_4C_12	Parth_4C_13	Parth_4C_14	Parth_4C_15	Parth_4C_16	Parth_4C_17	Parth_4C_18	Parth_4C_19	Parth_4C_2	Parth_4C_20	Parth_4C_21	Parth_4C_22	Parth_4C_23	Parth_4C_24	Parth_4C_25	parth_4C_26	parth_4C_27	parth_4C_28	parth_4C_29	Parth_4C_3	parth_4C_31	parth_4C_32	parth_4C_33	parth_4C_34	parth_4C_35	parth_4C_36	parth_4C_37	parth_4C_38	parth_4C_39	Parth_4C_4	parth_4C_40	parth_4C_41	parth_4C_42	parth_4C_43	parth_4C_44	parth_4C_45	parth_4C_46	parth_4C_47	parth_4C_48	parth_4C_49	Parth_4C_5	parth_4C_50	parth_4C_52	parth_4C_53	parth_4C_54	parth_4C_55	parth_4C_56	parth_4C_57	parth_4C_58	parth_4C_59	Parth_4C_7	Parth_4C_8	Parth_4C_9
Piwil2	NM_021308	6.8	12.04	18.37	10.85	15.51	10.16	20.74	23.21	10.69	15.9	11.17	26.59	4.43	16.8	24.11	25.67	31.27	19.84	13.61	10.93	27.53	5.62	15.31	17.62	5.19	18.26	27.2	5.32	20.16	4.14	18.03	9.14	9.33	3.8	8.18	22.5	11	6.4	17.73	7.57	16.25	7.65	25	11.02	18.78	9	12.62	12.04	27.84	7.1	15.34	15.11	10.67	12.15	27.84	13.53	12.63	14.28	18.29	18.82	16.9	12.83	18.9	17.56	16.29	12.77	3.72	15.59	21.63	13.56	11.77	18.2	17.82	26.94	19.2	15.53	11.4	31.93	38.86	16.59	38.45	8.88	32.04	14.12	27.57	7.01	30.01	30.47	15.98	25.04	6.76	8.46	22.24	12.89	13.12	28.66	16.3	8.43	26.79	19.31	23.31	26.25	16.7	17.18	6.44	7.86	10.52	19.01	18.71	11.56	14.86	28.54	9.4	20.4	0.88	28.77	14.66	23.8	12.58	21.23	15.13	21.96	32.56	31.89	16.95	25.29	21.84	16.67	10.25	10.8	21.49	15.39	12.18	11.69	20.12	11.01	12.33	20.06	28.17	15.21	13.97	27.62	14.24	31.45	25.8	15.26	14.94	16.24	13.66	10.71	4.28	20.68	12.64	24.67	11.27	16.55	26.62	16.12	14.4	21.15	15.9	22.15	25.89	22.23	20.76	13.22	23.1	19.19	10.25	5.14	5.2	23.7	5.63	14.54	10.14	10.47	7.88	12.86	6.27	12.29	13.87	37.21	50.23	8.05	9.57	11.53	3.04	8.91	10.42	31.79	14.86	23.13	24	34.47	16.67	11.11	16.17	15.89	9.77	22.53	15.29	53.14	41.36	20.01	5.65	33.95	1.6	9.55	2.36	9.8	21.47	22.74	2.21	22.1	16.89	19.67	7.71	23.34	11.69	6.01	32.36	11.66	19.37	16.27	33.13	8.6	7.63	23.8	30.06	2.46	11.75	20.55	34.19	15.19	22	27.06	11.4	5.63
Laptm5	NM_010686	0	3.58	0	0	0	0	0	0	0	0	0	0	0	0	0.48	0	0	2.87	0	0	0	0	0	0	0	0	0	0	0	0	0	0	0.68	0	0.73	0	0	0	0	0	0	4.69	0	0	0	0	0	0	1.87	0.9	0.65	0	0	0	1.93	0	0	0	1.22	0.54	0.87	0	0.37	0	1.8	0	0	0	0	0	0	1.46	0	0	0	1.08	0	0	0	0	0	0	0	0	0	0	0	0	0	0	0	0	0	0	0	0	0	0	0	0	0	0	0	0	1.87	0	0	0	0	0	0	0	0.68	0	2.78	0	0	0	0	1.4	0	0.95	0	0	0	0	0	0	0	0	0	0	0	0	0	0	0.65	3.32	0	0	0	0	0	1.74	0	0	0	0	0	0	0.77	0	0	0	0	0	0.3	0	0	0	0	0	0	0	0	1.46	0	0	0	0.37	0	0	0	0	0	0.61	0	1.5	0	0.88	0	0	0	0	0	0	0	0	0	0	0	0	0	0	0	2.69	0	0	0	0	1.62	0	0	0	0	0	0	0	0	0.74	0	0	0	3.74	4.81	0	0	0	3.94	0	0	0.77	2.42	0.59	0	0	0	0.3	0	0	0	0	0	0	0	0	1.71	0
2018-09-07	NM_001205367,NM_009859	50.87	57.16	34.8	115.37	52.77	48.3	36.2	65.12	99.82	55.55	42.07	130.56	71.22	55.35	65.75	44.31	60.14	92.44	57.62	46.31	39.59	48.47	53.77	95.02	62.5	68.07	65.37	78.17	78.47	61.29	75.14	108.82	46.79	156.1	73.5	63.28	60.05	158.61	94.54	12.86	53.47	82.44	69.04	27.94	59.16	105.64	81.17	52.53	38.3	64.66	116.6	32.24	69.28	99.33	52.34	65.56	90.05	59.19	83.78	50.27	68.08	58.03	55.72	86.79	105.6	77.52	92.8	81.27	40.1	96.43	70.65	74.78	56.3	34.43	53.08	67.29	93.17	45.88	41.67	134.13	36.98	105.96	42.34	51.56	42.2	93.47	36.6	74.57	150.47	54.75	17.92	56.41	100.69	42.28	52.41	46.93	77.28	60.76	81.04	35.29	61.35	93.46	52.82	110.85	119.33	62.33	48.78	59.83	150.48	61.04	87.34	118.19	104.49	61.26	67.99	69.25	41.45	56.62	112.24	80.23	107.32	36.11	67.19	93.62	55.01	68.66	54.75	100.24	67.77	49.09	80.6	74.99	29.44	70.85	35.94	52.89	97.52	55.06	50.01	54.35	42.45	61.63	41.56	58.06	55.35	68.67	74.17	101.68	36.62	47.85	46	48.65	52.26	43.09	40.89	68.93	63.9	48.02	49.71	48.53	38.9	82.56	36.66	77.81	41.29	65.49	44.41	50.22	63.84	99.08	62.46	88.59	25.58	60.23	65.86	43.93	64.21	36.96	70.11	62.41	109.15	69.58	94.68	87.17	121.81	47.95	67.71	117.28	101.67	118.13	65.08	73.11	83.38	46.87	87.67	70.51	58.94	79.03	117.2	75.22	124.78	51.52	67.31	66.44	53.35	72.73	81.77	87.85	100.84	81.41	76.88	96.89	77.73	51.14	49.61	65.72	197.47	71.93	53.12	81.85	68.35	127.75	32.1	53.44	104.06	54.73	192.23	76.05	91.34	91.88	83.52	95.76	69.68	31.37	37.88	58.29	66.12	86.66
Olfr807	NM_146929	0	0	0	0	0	0	0	0	0	0	0	0	0	0	0	0	0	0	0	0	0	0	0	0	0	0	0	0	0	0	0	0	0	0	0	0	0	0	0	0	0	0	0	0	0	0	0	0	0	0	0	0	0	0	0	0	0	0	0	0	0	0	0	0	0	0	0	0	0	0	0	0	0	0	0	0	0	0	0	0	0	0	0	0	0	0	0	0	0	0	0	0	0	0	0	0	0	0	0	0	0	0	0	0	0	0	0	0	0	0	0	0	0	0	0	0	0	0	0	0	0	0	0	0	0	0	0	0	0	0	0	0	0	0	0	0	0	0	0	0	0	0	0	0	0	0	0	0	0	0	0	0	0	0	0	0	0	0	0	0	0	0	0	0	0	0	0	0	0	0	0	0	0	0	0	0	0	0	0	0	0	0	0	0	0	0	0	0	0	0	0	0	0	0	0	0	0	0	0	0	0	0	0	0	0	0	0	0	0	0	0	0	0	0	0	0	0	0	0	0	0	0	0	0	0	3.73	0	0	0	0	0	0	0	0	0	0	0	0
Strip2	NM_001037740,NM_177204,NR_104576	1.29	0	2.57	1.38	0	0.61	3.4	0	0.94	0.65	0	1.95	0	0	0	0	0.24	2.2	0	0	1.19	0	1.22	0	0	1.5	3.22	0	0.7	0.74	0	0.22	1.77	0	2.56	0	0	2.64	2.2	0	2.22	0	0	1.78	0.32	0.53	2.73	4.3	0	0	0	0.23	0	0	0.56	0	0.17	0	0.27	0	0.38	0	3.85	0	2.36	1.8	0.86	0	4.59	2.49	0.45	1.01	0	1.03	0.6	5.13	0	3.23	0.16	0	0	0	1.48	1.71	3.19	0	0	1.12	0	0.75	0	0.23	2.33	4.13	0	0	1.36	2.87	0	0	1.45	0	0	0.19	1.02	0	0	0	2.29	0	0.62	1.35	0.6	0	0	1.1	0	0	0	0.37	0	1.66	0	0	1.61	0	1.85	1.7	0	0	0	0.15	1.84	0	0.52	0	0	0	4.38	0.26	1.58	0.31	0	0	1.27	0.1	0	2.94	0.37	0	0	0.18	0	0	1.09	0.34	0.53	0	0	0	0	1.82	0	1.23	0	0.43	0	0	0	0	0.19	0	0	0	0	0	0.46	0.87	0.24	0.1	0.79	1.62	1.35	1.64	0	0	0	0	0	0	0	0	1.64	0.62	0	0.4	0.49	0	3.57	0.44	0	0.49	0.89	1.32	2.98	0.32	2.93	0	0	0	1.04	2.18	3.32	0	0	0	0	0	0	0.81	0	0	0	0	0	0	0.67	1.69	1	0	3.52	1.09	0	1.69	0	2.4	0.3	0
Mir541	NR_030263	0	0	0	0	0	0	0	0	0	0	0	0	0	0	0	0	0	0	0	0	0	0	0	0	0	0	0	0	0	0	0	0	0	0	0	0	0	0	0	0	0	0	0	0	0	0	0	0	0	0	0	0	0	0	0	0	0	0	0	0	0	0	0	0	0	0	0	0	0	0	0	0	0	0	0	0	0	0	0	0	0	0	0	0	0	0	0	0	0	0	0	0	0	0	0	0	0	0	0	0	0	0	0	0	0	0	0	0	0	0	0	0	0	0	0	0	0	0	0	0	0	0	0	0	0	0	0	0	0	0	0	0	0	0	0	0	0	0	0	0	0	0	0	0	0	0	0	0	0	0	0	0	0	0	0	0	0	0	0	0	0	0	0	0	0	0	0	0	0	0	0	0	0	0	0	0	0	0	0	0	0	0	0	0	0	0	0	0	0	0	0	0	0	0	0	0	0	0	0	0	0	0	0	0	0	0	0	0	0	0	0	0	0	0	0	0	0	0	0	0	0	0	0	0	0	0	0	0	0	0	0	0	0	0	0	0	0	0
Olfr731	NM_146363	0	0	0	0	0	0	0	0	0	0	0	0	0	0	0	0	0	0	0	0	0	0	0	0	0	0	0	0	0	0	0	0	0	0	0	0	0	0	0	0	0	0	0	0	0	0	0	0	0	0	0	0	0	0	0	0	0	0	0	0	0	0	7.03	0	0	0	0	0	0	0	0	0	0	0	0	0	0	0	0	0	0	0	0	0	0	0	0	0	0	0	0	0	0	0	0	0	0	0	0	0	0	0	0	0	0	0	0	0	0	0	0	0	0	0	0	0	0	0	0	0	0	0	0	0	0	0	0	0	0	0	0	0	0	0	0	0	0	0	0	0	0	0	0	0	0	0	0	0	0	0	0	0	0	0	0	0	0	0	0	0	0	0	0	0	0	0	0	0	0	0	0	0	0	0	0	0	0	0	0	1.16	0	0	0	0	0	0	0	0	0	0	0	0	0	0	0	0	0	0	0	0	0	0	5.37	0	0	0	0	0	0	0	0	0	0	0	0	0	0	0	0	0	0	0	0	0	0	0	0	0	0	0	0	0	0	0	0	0	0	0
4930404N11Rik	NM_001014836	0	2.59	12.21	3.44	6.46	2.06	3.17	7.37	4.3	4.72	5.62	7.59	3.09	4.97	1.91	10.93	17.36	19.78	3.62	12.84	13.94	0	0	5.89	4.9	9.27	7.47	3.51	3.09	5.37	1.84	7.83	2.7	5.59	2.92	4.71	1.71	5.37	8.07	2.05	4.9	0	3.06	10.79	2.93	9.62	9.23	2.77	4.94	4.73	5.11	8.66	4.94	4.56	2.55	1.2	2.99	5.95	4.84	2.15	1.72	12.17	6.13	2.61	6.94	8.32	2.52	7.54	5.24	3.25	8.53	0	3.74	6.5	8.51	0	5.52	8.66	11.16	5.9	11.69	8.33	0	8.15	4.98	8.59	3.64	5.57	0	9.18	13.96	4.12	4.65	14.57	9.93	9.3	21.37	7.93	0	1.33	3.31	7.25	0	5.23	5.55	0	0	4.37	10.33	4.29	0	2.44	2.69	2.31	8.37	4.84	0.87	1.61	0	3.25	11.58	3.68	4.34	11.87	5.11	3.92	6.77	3.09	4.61	12.81	7.56	6.53	11.75	6.52	4.65	2.24	2.57	1.46	3.6	4.69	0	8.17	0	2.27	8.53	5.25	12.26	5.61	3.26	9.41	2.04	6.62	4.77	3.51	6.16	6.03	2.41	0	12.2	4.5	6.08	6.56	7.77	8.94	18.92	1.92	9.59	1.8	2.76	2.95	0	3.36	11.14	3.31	11.18	0	2.11	1.98	4.34	3.49	3.62	4.21	38.33	3.72	8.42	2.84	4.61	10.34	8.51	4.37	7.35	12.72	13.57	26.52	5.38	3.54	4.46	2.35	5.4	19.7	18.96	13.22	1.33	5.69	0	23.84	4.97	12.83	5.26	5.78	18.6	0	0	9.99	11.16	3.67	8.82	18.49	7.88	1.24	3.28	12.28	3.82	12.81	15.51	18.82	18.13	10.56	4.55	1.26	10.74	23.41	12.75	1.68	7.47	11.4	2.72	4.29
Qser1	NM_001123327	1.14	0.83	1.03	0.3	0	0.4	1.79	1.71	0.11	1.91	0	1.31	1	2.01	1.74	0.28	0.28	6.11	0.83	0.71	1.61	0.68	2.45	2.33	0.56	0	0.14	2.76	1.65	0.94	0.24	2.48	1.74	0.85	0	1.67	0.77	0.52	1.04	0.43	0.3	0.69	0.1	0.82	0.58	1.1	0	1.81	2.08	0.38	2.49	0	1.68	0.15	0.17	1.25	1.86	2.19	0	0.42	0.45	1.13	0.47	0.09	1.79	0.09	1.6	0.34	0	6.71	0	0	0.46	0.1	0.09	0.27	0.68	2.54	3.26	0.73	3.38	6.53	1.69	3.62	2.66	4.36	1.19	0	0.21	1.34	0.31	0.67	0	2.31	0	0	0	0	0.32	0.04	0.21	0.47	1.77	1.25	0	0.5	0.27	0	2.48	0	1.46	0.48	0.18	2.46	1.2	1.18	0.82	0	0.51	1.01	0.77	0	1.02	1.59	0.32	1.95	0.22	2.21	0	0.14	1.1	0.94	2.34	0.42	0.3	0.15	0	0.09	0.82	1.22	1.24	0.43	0.31	0.9	1.41	0	3.17	0.25	3.05	0.21	0.4	0.85	1.43	0.82	0.94	0	0.15	1.75	0.2	0.07	0.1	1.07	2.4	0.43	1.39	0	0.24	1.17	0.36	2.78	1.84	0.11	0.58	0	0.18	0.79	0.28	0.26	0.85	0	0.23	1.5	0.68	0	0.55	0.37	0.75	0.4	0.27	0.28	1.53	0.83	0.42	1.74	0.77	3.24	2.63	1.63	1.23	0	0.73	1.45	3.78	1.43	0	1.51	0	0.32	2.44	0.76	2.6	1.8	0	1.17	0	0.24	0	0.95	0.25	0.4	0	1.97	0.25	1.2	0.11	2.07	0	1.92	2.07	0	0.21	1.68	0	0.22	1.99	0.6	0	2.77
Lrrk2	NM_025730	0	0	0	0	0	0	0	0	0	0	0	0	0	0	0	0	0	0.4	0	0	0	0	0	0	0	0	0	0	0	0	0	0	0	0	0	0	0	0	0	0	0	0	0	0	0	0	0	0	0	0	0	0	0	0	0	0	0	0	0	0	0	0	0	0	0	0	0	0	0	0	0	0	0	0	0	0	0	0	0	0	0	0.4	0	0.13	0	0	0	0	0	0	0	0.88	0	0	0	0	0	0	0	0	0	0	0	0	0	0	0	0	0	0	0	0	0	0	0	0.35	0	0	0	0	0	0	0	0.27	0	0	0	0	0	0	0	0	1.31	0	0	0	0	0	0	0	0	0	0	0	0	0	0.66	0	0.12	0	0	0	0	0	0	0	0	0	0	0	0	0	0	0	0	0	0	0	0	0	0	0	0	0	0	0	0	0	0	0	0	0	0	0	0	0	0	0	0	0.16	0	0	0	0	0	0	0	0	0	0	0	0.21	0	0	0	0	0	0	0	0	0	0	2.14	3.26	0	0	0	0	0	0	0	0	0	0	0	0	0	0	0	0	0	0	0	0	0	0	0	0
Gm11978	NR_028586	0	0	0	0	0	0	0	0	0	0	0	0	0	0	0	0	0	0	0	0	0	0	0	0	0	0	0	0	0	0	0	0	0	0	0	0	0	1.3	0	0	0	0	0	0	0	0	0	0	0	0	0	0	0	0	0	0	0	0	0	0	0	0	0	0	0	0	0	0	0	0	0	0	0	0	0	0	0	0	0	0	0	0	0	0	0	0	0	0	0	0	0	0	0	0	0	0	0	0	0	0	0	0	0	0	0	0	0	0	0	0	1.36	0	0	0	0.59	0	0	0	0	0	0	0	0	0	0	0	0	0	0	0	0	0	0	0	0	0	0	0	0	0	0	0	0	0	0	0	0	0	0	0	0	0.8	0	0	0	0	0	0	0	0	0	0	0	0	0	0	0	0	0	0	0	0	0	0	0	0	0	0	0	0	0	0	0	1.81	0	0	0	0	0	0	0	0	0	0	0	0	0	0	0	0	0	0	0	0	0	0	0	0	0	0	0	0	0	0	0	0	0	0	0	0	0	0	0	0	0	0	0	0	0	0	0	0	0	0	0	0	0	0
Nudt6	NM_001291044,NM_153561	5.85	9.26	0	0	9.28	4.11	1.9	6.16	4.11	1.41	0	0	3.69	2.23	2.29	0	2.6	0	0	4.14	4.64	4.67	0	1.42	8.83	8.67	0	0	0	0	0	3.55	0	10.02	4.36	9.84	4.08	3.2	0	0	0	0	7.3	0	0	1.44	1.85	1.66	4.43	2.83	0	0	2.22	1.37	0	2.87	3.59	4.75	0	2.57	1.03	5.88	6.27	0	15.62	0	3.81	3.55	4.09	0	0	0	5.49	0	3.32	0	0	3.24	13.85	0	8.43	0	7.12	3.26	0	0	0	0.56	1.98	1.37	0	3.71	1.4	1.17	0	0	0	1.19	0	3.97	0	10.79	1.64	0	0	0	2.49	5.24	4.13	11.3	5.05	8.79	8.08	0	0	6.83	4.77	6.18	1.32	7.87	0	9.63	4.82	2.27	2.99	0	4.04	1.85	6.89	5.12	0	5.47	0	2.6	0	10.72	9.22	0	18.33	7.02	7.05	1.1	0	0	0	0.52	11.69	0	0.98	5.67	6.09	10.84	0	2.93	1.38	2.71	0	7.98	1.82	0.67	2.73	0	2.33	0	0	3.45	6.16	0	0	0	1.99	7.05	0	0	0	1.44	0	0	0	6.25	0	0	23.51	0	0	5.09	12.41	7.41	8.88	3.93	0	0	15.56	10.38	3.22	4.24	2.67	0	0	33.2	6.67	0	0	6.22	7.91	7.46	0	2.89	9.52	8.68	0	2.34	0.99	0	7.05	3.28	8.77	0	0	1.47	1.96	1.82	0	2.09	0	16.51	0	0	19.07	19.73	21.43	10.59	13.89	0	4.52	11.45	3.25	17.93
Gm7849	NM_001177518,NM_001177518_chr8:21593374_21594465	0	0	0	3.84	2.16	2.3	0	0	0	0.99	0	0	1.73	0	0	0	0	4.7	1.51	1.65	0	0	0	1.96	0	0	0	2.91	0	5.25	0	0	4.55	3.12	0	0	0	0	0	0	5.68	0	0	0	4.89	4	5.13	0	0	1.98	0	0	0	3.79	0	0	0	3.32	0	0	2.89	0	0	0	3.25	0	0	0	0	5.47	0	0	0	2.81	0	0	0	3.62	2.48	10.23	3.89	6.95	2.32	3.02	1.66	2.04	0	0	0	0	3.87	0	7.73	0	0	0	0	3.29	0	1.12	5.56	0	4.63	0	0	0	0	0	0	0	0	0	0	1.89	0	0	2.87	0	0	0	7.14	0	2.37	1.03	0	0	0	0	3.85	0	0	0	0	0	2.59	0	0	0	3.01	0	0	0	0	0	2.35	0	1.69	3.09	2.67	0	1.7	0	0	2.35	0	2.52	4.08	0	0	0	0	5.46	0	0	0	0	0	3.02	0	0	2.78	5.6	1.86	11.07	0	0	0	0	3.63	0	0	0	6.34	0	7.07	0	0	0	14.29	3.65	0	16.37	4.92	7.64	3.6	0	14.87	1.94	9.01	13.06	2.6	2.43	0	0.86	8.45	4.74	0	5.32	0	0	11.57	0	0	2.82	0	0	0	6.23	0	0	5.52	0	3.18	1.96	0	2.34	20.21	1.95	0	8.3	5.3	9.65	8.38	0	2.05	0	4.57	14.43
Higd2a	NM_025933	70.61	143.43	115.13	62.8	124.99	164.34	202.46	89.42	101.29	89.47	155.69	224.27	102.05	85.59	171.08	109.67	134.11	62.5	97.15	115.08	92.08	158.3	86.42	65.83	61.24	67.13	117.95	310.32	71.81	92.04	126.31	172.74	88.36	15.19	91.97	24.72	130.13	94.02	65.99	116.3	55.7	49.4	64.32	79.69	34.16	69.98	186.29	106.34	63.32	121.18	65.47	114.71	166.88	127.49	41.58	139.62	54.04	113.27	107.23	82.58	56.21	8.48	189.52	40.85	40.26	52.34	11.68	77.74	147.96	216.21	100.35	124.32	149.77	89.71	180.26	10.44	116.98	56.78	79.73	52.03	81.64	229.78	113.78	82.25	221.51	214.23	40.33	104.95	119.15	29.42	148.91	107.84	213.74	91.52	57.79	132.13	113.64	78.43	61.12	127.3	84.9	72.03	51.39	101.6	60.41	139.3	28.84	61.04	104.27	113.62	154.12	59.76	53.35	53.51	70.79	33.73	74.12	113.61	31.57	59.14	213.46	142.4	72.97	47.13	36.09	143.01	59.28	46.77	21.48	24.87	79.32	83.75	129.16	78.61	88.58	23.55	75.04	221.72	44.09	98.49	147.09	48.45	86.08	81.66	46.27	40.82	65.3	54.33	86.92	32.81	51.05	56.04	50.2	112.88	84.48	56.22	52.19	20.53	42.72	56.4	113.47	34.36	63.43	23.46	33.08	35.79	28.4	69.33	61.06	60.11	58.15	99.73	93.46	28.96	35.79	100.73	73.8	98.36	103.76	117.28	131.07	46.67	210.44	82.42	100.72	119.42	142.34	205.18	193.61	119.72	174.67	322.76	95.49	290.89	134.15	144.26	114.36	175.96	229.62	128.33	209.23	141.76	103.74	142.77	51.71	240.72	173.69	209.01	318.14	84.06	246.15	194.03	286.76	177.16	71.63	47.12	157.91	155.43	64.46	182.13	126.31	143.48	46.72	74.72	116.63	218.37	257.19	188.57	79.58	356.42	223.17	169.92	204.27	105.35	33.25	59.42	79.47	125.2
Snhg9	NR_027900	13.33	0	13.21	15.64	8.82	9.4	5.51	0	5.98	8.16	9.54	17.56	0	0	0	0	0	0	0	0	0	0	0	0	0	6.71	6.95	34.35	38.11	6.45	0	0	0	0	0	0	0	0	0	6.96	0	0	0	0	0	0	0	0	0	0	0	0	0	0	0	0	0	13.34	0	0	0	0	0	16.43	0	8.68	7.8	10.35	0	0	0	0	0	0	0	0	0	0	4.96	0	20.57	18.68	0	6.02	6.72	8.02	12.34	0	0	0	0	0	0	6.24	7.21	6.68	0	0	0	4.65	0	0	0	0	0	0	26.45	0	0	0	0	0	0	0	7.44	0	0	6.46	0	6.71	27.04	15.34	0	0	0	0	0	21.04	0	0	0	8.89	0	15.07	0	0	17.72	9.9	0	0	0	11.1	0	14.52	0	18.24	32.76	0	0	0	0	0	0	0	0	5.16	0	0	0	0	0	0	0	15.32	0	0	15.46	0	0	9.81	0	0	22.32	0	0	0	0	6.82	0	6.15	0	0	30.96	0	0	0	0	0	0	14.86	0	6.69	11.85	0	21.93	0	0	22.64	0	25.7	19.92	0	8.56	0	0	0	0	0	11.15	0	0	0	0	11.97	0	0	0	25.75	0	8.84	0	0	0	0	0	23.05	40.35	0	0	31.96	6.7	73.9	31.73	10.67	0	13.96	0	0
4833428L15Rik	NR_040732	0	0	0	0	0	0	0	0	0	0	0	0	0	0	0	0	0	0	0	0	0	0	0	0	0	0	0	0	0	0	0	0	0	0	0	0	0	0	0	0	0	0	0	0	0	0	0	0	0	0	0	0	0	0	0	0	0	0	0	0	0	0	0	0	0	0	0	0	0	0	0	0	0	0	0	0	0	0	0	0	0	0	0	0	0	0	0	0	0	0	0	0	0	0	0	0	0	0	0	0	0	0	0	0	0	0	0	0	0	0	0	0	0	0	0	0	0	0	0	0	0	0	0	0	0	0	0	0	0	0	0	0	0	0	0	0	0	0	0	0	0	0	0	0	0	0	0	0	0	0	0	0	0	0	0	0	0	0	0	0	0	0	0	0	0	0	0	0	0	0	0	0	0	0	0	0	0	0	0	0	0	0	0	0	0	0	0	0	0	0	0	0	0	0	0	0	0	0	0	0	0	0	0	0	0	0	0	0	0	0	0	0	0	0	0	0	0	0	0	0	0	0	0	0	0	0	0	0	0	0	0	0	0	0	0	0	0	0
Mturn	NM_001289740,NM_001289741	0	0	0	0	0.57	1.42	2.5	0	0.28	0	0	0	0	0	0	2.18	1.2	0	2.26	0	0	0	0	0	0	0	0	0	0	0	0.21	0	0	1.03	0	0	0.94	0	0	0	0	0.29	0	0.2	0	0	0	0.31	0	0	0.28	0.92	0	0	0	0	2.44	0	0	0	0	0	0	0	0	0	0	0	0	0	0	1.61	0	0	0	0	0	0	0	0	0	0	0	0.91	0	0	0	0	0	0	0	0	0	0	0	0	0	0	0	0	0	0	0	0	0	0	0	0	0	0	0.5	0	0	0	0	0	0	0	0	0	0	0	0	0	0	0	0	0	0	0	0	0	0	1.44	0	0	2.17	0	0	0	0	2.56	0.27	0	0	0	0	0	0	0	0	0.66	0	0.9	0.93	0	0	0	0	0	0	0	0	0	0	0	0	0	0	0	0	0	0	0	0	0	0	0	0	0	0	0	0	0	0	5.08	0	0	0	0	0	0	0	0	0	0.79	0	0	5.54	0	0	0	0	0	0	0	0	2.92	0.71	0.32	0	0	0	3.83	0	0	0	0	0	0	0	1.89	0	1.03	0	0	2.55	0	1.82	0	0.98	0	0	0	0	0	0	0
Hist1h2bh	NM_178197	0	1.85	0	0	0	0	0	0	0	0	8.03	0	0	0	0	0	0	0	0	0	0	0	0	0	0	0	0	0	0	12.07	0	0	0	0	0	0	0	0	0	0.73	2.39	0	0	0	0	0	17.53	0	0	0	0	3.17	0	0	0	0	0	0	0	0	0	0	0	0	0	0	0	0	0	0	0	0	0	2.37	0	3.25	0	0	1.06	0	3.33	0	0	2.58	0	0	0	0	0	0	0	2.93	0	1.38	0	0	0	0	0	0	0	0	0	2.49	0	0	5.87	0	0	0	0	0	0	0	0	0	0	0	0	0	0	0	0	7.05	0	0	0	0	0	0	0	0	1.2	0	0	0	0	0	0	0	0	0	0	0	0	0	0	0	2.3	0	0	0	0	0	0	0	1.74	0	4.37	0	2.17	0	0	0	0	0	0	2.58	0	0	0	0	0	0	0	0	0	0	0	0	0	0	2.67	0	0	0	0	0	0	0	0	6.99	0	0	0	0	0	0	0	0	0	2.08	0	0	0	0	0	0	0	4.11	3.3	0	0	0	0	0	0	0	0	0	0	0	0	0	0	1.97	0	0	0	0	0	2.76	0	0	0	0	0	0
1700041M19Rik	NR_040573	0	0	0	0	0	0	0	0	0	0	0	0	0	0	0	0	0	0	0	0	0	0	0	0	0	0	0	0	0	0	0	0	0	0	0	0	0	0	0	0	0	0	0	0	0	0	0	0	0	0	0	0	0	0	0	0	0	0	0	0	0	0	0	0	0	0	0	0	0	0	0	0	0	0	0	0	0	0	0	0	0	0	0	0	0	0	0	0	0	0	0	0	0	0	0	0	0	0	0	0	0	0	0	0	0	0	0	0	0	0	0	0	0	0	0	0	0	0	0	0	0	0	0	0	0	0	0	0	0	0	0	0	0	0	0	0	0	0	0	0	0	0	0	0	0	0	0	0	0	0	0	0	0	0	0	0	0	0	0	0	0	0	0	0	0	0	0	0	0	0	0	0	0	0	0	0	0	0	0	0	0	0	0	0	0	0	0	0	0	0	0	0	0	0	0	0	0	0	0	0	0	0	0	0	0	0	0	0	0	0	0	0	0	0	0	0	0	0	0	0	0	0	0	0	0	0	0	0	0	0	0	0	0	0	0	0	0	0
Mdp1	NM_023397,NR_028316	115.41	100.72	67.98	87.91	57.38	71.64	114.42	71.05	73.85	93.47	103.93	69.25	77.81	76.1	78.22	78.52	75.78	238.37	78.02	60.41	48.76	89.17	47.83	74.86	44.32	62.93	129.48	72.64	104.33	115.14	65.33	124.27	66.66	47.45	43.65	75.34	78.33	96.61	30.59	100.29	35.68	68.82	47.88	61.25	55.34	72.67	60.14	86.68	109.43	74.56	95.6	69.17	36.5	44.02	66.76	110.44	66.54	42.21	40.32	56.07	72.63	87.91	80.58	74.28	71.01	118.21	80.28	74.3	66.02	112.85	107.41	85.01	52.44	127.85	71.07	62.7	116.5	100.48	106.84	50.04	97.35	60.43	63.67	107.88	103.99	91.45	128.17	78.97	53.99	77.62	70.14	53.42	71.76	57.59	112.63	76.02	85.93	67	27.98	79.24	79.41	66.49	65.06	78	50.32	57.65	63.93	68.81	97.92	91.17	83.48	110.13	65.06	40.95	90.4	80.25	46.11	57.07	57.27	53.26	69.85	58.58	51.01	64.76	39.73	72.93	34.3	57.17	42.62	57.49	75	100.96	87.19	49.06	37.41	78.16	66.26	59.06	66.51	58.88	46.89	94.91	50.65	74.04	94.93	55.13	51.19	53.99	51.62	30.86	68.76	61.6	69.43	75.59	78.39	56.81	33.81	40.58	84.41	38.61	42.38	51.51	25.68	91.72	52.1	61.47	50.34	61.55	58.59	71.12	62.86	65.29	105.53	41.66	69.79	74.92	45.93	32.4	37.85	62.51	64.22	86.34	72.18	90.69	63.47	75.58	55.37	98.81	111	51.23	58.01	74.86	57.49	59.89	27.69	79.17	59.66	102.07	108.19	122.53	91.45	78.07	29.16	71.52	73.2	112.43	81.1	17.58	182.68	53.69	42.52	63.22	161.62	53.05	59.19	57.25	69.22	57.89	53.16	73.78	54.79	35.25	85.72	53.86	50.94	44.43	87.49	89.6	71.68	21.27	103.95	84.98	146.98	35.5	53.37	68.26	35.41	82
Nipa1	NM_153578	0	4.2	0	0	0.42	0	5.92	0.96	0	0	0	0	0	0.4	0	0	0	6.03	0	2.26	0.51	0	0	0	0	0	0	0	0	0	0	0	2.63	0	0	0	0	0	0	0	0	0	0	0	0	0	0	0	0	0	1.67	1.36	16.9	0	0	0	0	1.29	0	1.4	0	0	0	0	0	0	0	2.23	4.4	0	0	0	0	0	3.13	0.7	0	0	0	0.93	0	0	0	0	0	0	0	0	0	0	0	0	0	0	0	0	0	0	0	0	0	0	0	0	0	0	0	0	0	0	0	0	0	0	0	7.5	5.82	0	0	0	5.77	0	0	0	0	0	6.6	0	0	0	2.46	0	6.29	0	0	2.92	0	0	0	0	0	0	0	0	0	0	0	0	0	4.14	0	0	4.11	0	0	0	0	1.45	0	1.84	0	0	0	0	0	0	0	0	0	0	0	0	0.36	0	0	0	0	0	0	0	0	0	0	0	0	0	0	0	0	0.71	0	0	0.39	0	0	0	0	0	0	0	0	0	0	0	0	0	0	0	0	0	0	0	0	0	5.15	0	0	0	0	2	0	0	0	0	6.15	0	1.97	0	0	0	0	0	0	6.66	2.06	3.59	0	0
Ubl3	NM_011908	4.41	1.74	26.58	12.67	10.22	8.08	21.04	24.83	16.83	19.82	7	61.45	12.27	28.55	13.82	13.31	9.32	12.54	12.09	13.41	24.15	0.59	16	10.76	10.6	5.87	3.65	0.4	12.85	22.75	22	9.03	3.64	27.76	10.49	9	4.99	12.05	3.61	4.75	21.91	5.4	6.87	4.47	9.33	6.01	20.94	9.43	43.47	24.84	25.41	11.72	8.09	30.11	21.88	4.33	17.65	43.89	26.78	37.35	36.07	37.54	44.05	20.08	31.93	18.7	13.96	45.52	30.7	0.73	2.32	8.35	5.69	8.49	22.47	2.89	20.97	33.1	41.95	11.53	36.58	4.73	14.94	30.46	41.27	58.43	20.2	10.67	19.16	10.36	0	6.08	0	6.22	4.78	25.98	23.67	6.34	14.64	6.58	5.95	18.65	37.62	49.66	18.81	5.92	7.53	7.94	17.99	51.65	17.16	10.51	9.76	64.34	11.04	18.99	52.36	38.25	48.71	15.78	0	25.97	27.1	44.8	1.11	21.35	9.9	16.03	29.71	27.08	28.96	17.44	21.22	22.99	34.35	25.77	11.6	28.51	20.79	42.93	32.13	12.42	9.28	5.7	2.6	13.58	0.94	16.32	10.17	8.62	3.22	3.71	15.64	6.16	9.67	9.19	9.71	9.09	6.52	3.06	15.47	3.72	5.27	6.05	10.16	14.83	7.14	25.17	36.73	59.7	19.94	17.14	46.38	19.12	4.45	10.39	6.22	20.16	36.35	11.77	19.99	17.52	12.28	8.41	23.23	16.61	6.25	24.7	24.4	35.1	28.95	17.68	30.66	5.78	37.45	5.63	4.05	0	9.19	0	4.72	19.49	45.7	4.01	8.54	30.7	16.14	31.85	1.21	19.09	16.46	15.13	28.28	12.65	5.23	37.04	5.94	5.81	14.98	11.61	16.89	19.91	9.54	19.9	8.52	3.2	2.05	30.64	4.11	40.43	5.45	26.91	14.72	16.96	68.24	8.12	19.62	0.96
Tppp	NM_182839	0	0.15	0	1.32	0	0	0	0	0	0	0	0	0	1.43	0	0	0	0	0.21	0	0	0	0	0	0	0	0	0	0	0	0	0	0	0	0	0	0.39	0	0.92	0	0	0	0	0	0	0	0	0	0	0.96	0.59	0	0.57	0	0	0	0	0	0	0	0	0	0	0	0	0	0	0	0	0	0	0	0	0	0	0	0	0	0	0	0	0	0	0	0	0	0	0	0	0	0	0	0	0	0	0	0	0	0	0	0	0	0	3.84	0	0	0	1.02	0	0	0	0	0	0	0	0	0	0	4.39	1.03	0	0	0	0	0.56	0	0	0	0	0	0	0	0	0	0	0	0	0	0	0	0	0	0	0	0	0	0.36	0	0	0	0.47	0	0.55	0	0.09	0	0.14	1.04	0	0	0	0	0	0	0	0	0	0	0	0	0	0	0	0	0	0	0	0	0	0	0	0	0	0	0	0	0	0	0	0	2.05	0	0	0	2.87	0.82	3.64	0	1.57	0	0	0.52	0	0	1.22	0	0	1.69	0	1.01	0	0	0	0	0	0.21	0	0.42	0.9	0.42	0	1.41	0	0	0.4	0	0	0	0	0	0	0.46	0	0	0	0	0.94	0
Tiprl	NM_145513	91.78	97.08	77.51	151.1	108.87	72.68	65.62	81.22	97.23	76.21	76.64	139.6	115.93	61.85	80.05	78.7	77.71	206.45	61.05	78.3	69.45	65.46	93.01	85.24	101.95	52.28	77.84	83.19	144.98	132.75	85.12	105.45	54.84	106.25	60.91	71.28	62.35	74.95	61.26	55.7	95.97	78.64	93.09	65.14	72.69	67.38	89.86	58.12	90.65	66.67	79.13	74.22	86.88	65.62	66.2	95.99	95.26	78.18	38.41	56.94	76.24	70.25	105.03	67.46	133.42	115.75	78.85	66.08	65.4	178.09	99.02	97.45	95.16	146.08	110.98	99.15	39.79	69.11	54.56	157.99	54.86	209.49	71.36	60.25	94.34	83.59	83.76	79.66	172.29	89.16	89.73	105.5	164.71	45.87	92.02	82	72.68	79.91	101.52	77.71	76.18	130.27	48.46	142.56	86.91	71.25	107.83	63.93	179.96	166.1	74.58	107.85	87.98	75.75	202.67	67.82	64.86	88.8	87.43	86.65	177.15	81.76	83.27	84.86	111.5	74.47	65.75	66.04	115.83	117.89	85.99	106.89	87.13	69.03	91.88	67.72	96.39	59.21	97.68	82.09	84.03	99.77	109.15	111	111.01	79.93	107.88	95.87	85.74	55.31	99.84	56.53	50.78	77.14	67.83	83.36	82.18	66.86	70.91	93.18	99.16	98.87	48.9	75.66	81.6	59.03	107.16	92.6	94.56	169.12	73.99	101.95	102.89	71.02	95.13	64.22	61.85	80.49	66.73	96.2	120.53	102.62	145.13	134.84	140.32	93.19	198.52	114.08	123.07	177.05	80.31	159.67	180.72	197.56	177.94	85.27	87.62	90.36	91.63	179.48	228.16	149.81	75.44	86.85	173.05	135.86	112.32	146.53	244.59	76.15	152	162.52	163.62	94.28	88	83.55	142.6	66.67	65.56	57.9	135.09	77.2	87.92	63.62	64.6	52.72	210.15	90.05	73.54	97.06	149.87	230.82	151.53	74.76	99.3	132.57	92.55	167.64
Gareml	NM_001167879	0	0	0	3.19	0	0.96	0	0	0	2.28	0	0	0	1.34	0	2.37	3.36	0	0	0	0	0.81	0	0	0	4.68	9.2	0	0	0	0.29	0	0	0	0	0	0	2.07	4.33	0	1.69	0	0.71	0	0	0	1.92	0.43	0	0	0	0	0	0	0	0.19	0	0	0	3.99	2.13	0	0	0	0	0	4.4	1.6	0	0	0	0	0	0	0	0	2.87	0	0	0.44	0	0	0	0	0	0	0	0	0	0	0	0.32	0	0.76	0	0	0	1.55	0	0	0	0	3.38	0	1.15	0	0	4.09	0	2.54	0	0	1.67	0	1.33	0	0	0	0	0	0	0	0.23	4.47	2.27	0	0	0.48	5.36	4.98	1.75	0	0	0	2.65	0	0	0	0	0	0	0.72	2.25	0	0	0	2.09	0	0.52	0	0	0	0.97	0	0.83	0	0	0	0	0	0	0	0	1.38	0.73	0	0	0	0	0	0.26	7.58	4.67	2.31	0	0	0.98	0.15	0	0	0	0	0	0	0	0	0	0	0	0	0	0	0	0	1.84	0	0	0	1.26	0	0	0	0	0	0	0	0	0	0	0	0	0	0	0	0	0	0	0	1.81	0	0	0	0	0.72	0	0	0	0	0	0	0	0	0	0	0	0	0	0
1110004E09Rik	NM_026502	72.2	115.22	100.18	102.95	82.67	68.29	66.71	44.56	67.18	91.66	107.17	161.43	48.69	74.61	71.63	104.82	102.96	91.56	78.01	61.61	70.07	112.08	45.18	76.54	88.2	38.29	85.84	78.77	81.19	108.48	61.56	68.86	35.63	93.46	57.77	102.33	56.43	70.8	61.98	69.23	33.37	67.31	74.87	58.55	77.91	45.23	113.97	49.02	65.34	56.72	63.42	83.89	49.02	51.81	32.33	66.09	67	55.77	58.72	69.88	68.26	92.3	65.9	53.01	128.2	70.42	146.26	95.07	28.23	71.44	64.43	97.75	104.9	178.02	46.62	100.46	74.38	92.7	106.7	96.95	106.28	64.53	61.5	29.57	78.09	137.28	51.29	114.53	160.7	80.95	92.82	59.26	54.09	62.61	87.53	99.82	91.43	90.22	128.68	95.17	52.77	79.53	51.36	102.94	57.16	67.55	48.1	84.64	102.89	138.67	55.86	64.78	56.54	55.98	68.8	66.69	69.43	67.32	43.14	80.59	44.46	93.01	82.09	70.93	65.99	69.89	76.38	25.53	52.14	57.79	58.28	56.25	112.89	43.06	89.84	54.35	133.26	109.8	83.56	75.06	33.82	71.7	31.84	79.3	122.43	89.52	84.6	99.97	122.03	90.69	61.81	58.16	92.44	84.95	146.3	94.76	78.08	66.21	50.36	67.18	64.63	87.01	45.01	29.56	48.31	52.08	138.43	57.55	60.81	149.72	86.31	73.34	41.82	51.22	85.13	42.6	37.32	94.66	92.3	64.33	45.89	74.12	88.49	65.71	45.21	81.28	143.62	93.43	92.45	88.07	101.45	86.32	74.06	108.23	85.47	64.61	91.37	26.11	103.01	32.83	90.68	154.28	36.26	61.4	126.23	130.2	58.59	74.77	114.26	56.05	216.8	107.98	19.22	61.15	69.48	58.46	121.18	52.82	43.22	50.18	52.19	75.75	49.67	98.01	106.17	57.09	71.74	60.37	75.33	98.03	91.73	123.91	15.67	55.15	64.58	98.24	71.97	49.55
Naip6	NM_010871	0	0	0	0	0	0	0	0	0	0	0	0	0	0	0	0	0	0	0	0	0	0	0	0	0	0.09	0	0	0	0	0	0	0	0	0	0	0	0	0	0	0	0	0.27	0	0	0	0	0	0	0	0	0	0	0	0	0	0	0	0	0	0	0	0	0	0	0	0	0	0	0	0	0	0	0	0	0	0.23	0	0	0	0	0	0	0.4	0	0	0	0.08	0	0	0	0.18	0	0	0	0	0	0	0	0	0	0	0	0	0	0	0	0	0	0	0	0	0	0	0	0	0	0	0	0	0	0	0	0.28	0	0	0	0	0	0	0	0	0	0	0	0	0	0	0	0	0	0	0	0	0	0	0	0	0	0	0	0	0	0	0	0	0	0	0	0	0	0	0	0	0	0	0	0	0	0	0	0	0	0.44	0.49	0	0	0	0	0	0	0	0	0	0	0	0	0	0	0	0	0	0	0	0	0	0	0	0	0	0	0	0	0	0	0	0	0	0	0	0.21	0	0	0	0	0	0	0	0	0	0	0.27	0	0	0	0	0	0	0	0	0	0	0	0	0	0.14	0	0
Hoxd13	NM_008275	0	0	0	0	0	0	0	0	0	0	0	0	0	0	0	0	0	0	0	0	0	0	0	0	0	0	0	0	2.31	0	0	0	0	0	0	0	0	0	0	0	0	0	0	0	0	0	0	0	0	0	0	0	0	0	0	3.79	0	0	0	0	0	0	0	0	0	0	0	0	0	0	0	0	0	0	0	0	0.65	0	0	0	0	0	0	0	0	0	0	0	0	0	0	0	0	0	0	0	0	0	0	0	0	0	0	0	0	0	0	0	0	0	0	0	0	0	0	0	0	0	0	0	0	0	0	0	0	0	0	0	0	0	0	0	0	0	0	0	0	0	0	0	0	2.04	0	0	0	0	0	0	0	0	0	0	0	0	0	0	0	0	0	0	0	0	0	0	0	0	0	0	0	0	0	0	0	0	0	0	0	0	0	0	0	0	0	0	0	0	0	0	0	0	0	0	0	0	0	0	0	0	0	0	0	0	0	0	0	0	0	0	0	0	0	0	0	0	0	0	0	0	0	0	0	0	0	0	3.34	0	0	0	0	0	3.47	0	0	0	0	0	0	0
Galnt3	NM_015736	0	7.89	4.97	1.48	0	2.67	0.13	1.66	3.87	6.08	0	5.28	1.16	13.2	0	2.82	4.56	0.46	0.29	3.99	0.25	0	2.29	0.58	0	6.55	2.09	0.29	1.53	0	0	1.62	0.87	1.2	1.87	3.03	0.55	3.87	4.51	1.66	9.56	0	0.98	1.16	0	3.12	0	2.25	1.99	2.67	1.65	0	1.39	2.23	0.82	1.74	4.61	2.88	0	1.73	0	1.2	5.42	2.14	0	0	2.08	5.69	0	4.69	1.65	0.74	0	0	0	0	1.71	1.05	0	0	0.13	0	4.09	2.65	3.71	0	1.77	3.89	1.05	0	1.52	0.67	9.46	6.04	0	2.7	1	0	1.6	0	0	3.47	0.44	4.79	5.68	3.35	1.35	0	1.12	0	5.45	2.77	2.62	1.33	0	1.07	0	9.02	3.06	0	0	6.26	7.19	3.41	0.79	0	2.72	3.49	0	0	0	0.84	0	0	0	0	0	0	0.29	0.76	3.83	4.52	1.56	0	0	0.7	2.18	0.31	1.08	0	0	0	2.79	1.92	0.86	0.36	1.54	0	2.21	1.09	3.19	2.66	0	5.76	7.26	2.18	0	0	1.33	1.43	4.84	1.91	2.16	0	0	0.78	0	3.04	1.76	0	0	8.79	4.8	5.41	0	1.37	1.12	0	0	0	0	0.32	0	3.89	3.48	0	1.45	0	0	0	0	0	11.33	2.19	0	0	0	0	4.32	0.94	4.18	8.28	0	1.59	0.27	0.88	5.66	1.19	0	0.2	0	0.49	6.82	2.81	0.55	4.35	0	0.95	6.62	0	0	0	0	0	0	3.52	1.53	3.44
Neurod4	NM_007501	0	0	0	0	0	0	0.14	0	0	0	0	0	0	0	0	0	0	0	0	0	0	0	0	0	0	0	0	0	0	0	0	0	0	0	0	0	0	0	0	0	0	0	0	0	0	0	0	0	0	0	0	0	0	0	0	0	0	0	0	0	0	0	0	0	0	0	0	0	0	0	0	0	0	0	0	0	0	0	0	0	0	0	0	0	0	0	0	0	0	0	0	0	0	0	0	0	0	0	0	0	0	0	0	0	0	0	0	0	0	0	0	0	0	0	0	0	0	0	0	0	0	0	0	0	0	0	0	0	0	0	0	0	0	0	0	0	0	0	0	0	0	0	0	0	0	0	0	0	0	0	0.91	0	0	0	0	0	0	0	0	0	0	0	0	0	0	0	0	0	0	0	0	0	0	0	0	0	0	0	0	0	0	0	0	0	0	0	0	0	0	0	0	0	0	0	0	0	0	0	0	0	0	0.53	0	0	0	0	0	0	0	0	0	0	0	0	0	0	0	0	0	0	0	0	0	0	0	0	0	0	0	0	0	0	0	0	0	0	0	0
B630005N14Rik	NM_175312	0	0	0.13	1.64	0	0.59	0.11	0	0	0.25	0	2.16	1.32	0	0	0	0	7.34	0	0.71	0.22	0	0.23	2.05	0.53	0	0	0.76	0	3.5	0	0.29	0	0.8	0.83	1.68	0	0	0	0	0.22	0	1.96	1.03	0	0.69	0	6.78	3.18	0	0	0	0	3.95	0.73	0.69	0	0.85	3.11	0.92	4.18	0	0	0	0.15	0	2.58	0	0	0.92	0	0	0.26	1.79	0.58	0.61	0.38	2.8	0	0	0	1.2	0	2.87	0	0	1.57	0	0	0	0	0	0	1.13	0.48	0	1.77	0	0	0	0	0	0.39	0.75	0	0.94	0	0	0	1.47	0	0	0	0	0	1.18	0	0	0	0.8	0	3.05	0	3.12	0	0	0	0	0	0	0	0	0	4.03	0	0	3.67	0.21	3.87	0.34	0	0	0	1.31	0	1.5	0	0	0	0	0	0	0	0	0	0.75	0	0	0	0	0	0	0	0.96	0	2.21	0	0	0	0.21	0.24	0.72	1.92	0	3.22	0	0	0	0	0	1.29	2.4	0	0	1.5	0	1.65	2.36	3.63	0	0	1.82	0	0.61	0	1.53	1.93	0	4.27	0	0	0.64	0	0	0	0.14	0	10.68	0.51	0.83	1.35	11.86	0	1.88	0.12	0	0	1.58	0	2.62	1.86	0	0	0	4.17	1.47	0	0	0	0.73	2.52	0	0	0.24	0	0	0	1.22
Ugt1a9	NM_201644	0	0	0	0	0	0.38	0	0	0.32	0	0	0	0.76	0	0.36	0.41	0	0	0.51	0.18	0	0.48	0	0	0.23	0	0.8	0.99	0	0	0.35	0.37	0	1.04	0	0	0.63	0	0	0	0.29	0.49	0	0	0.55	0	0	0.52	0.92	0	0	0	0	0.43	0	0	0	0	0	0	0.32	0	0	0	0.38	0.26	0.24	0	0.31	1.2	0	0.64	0	0	0.76	0	0	0	0.42	0	0.15	1.04	0.13	0	0	0	1.7	0	2.42	0	0	0	0	0.73	1.04	0	0	0.37	0	0	0	0.67	0	0.32	0	0	0	0	0.64	0	0	0	0	0.22	0	0	0	0	0	0	3.3	0.23	0	0	0	0.7	0.63	1.72	0.86	0.4	1.05	0	0	0.4	0	0	0	0.27	0.34	0	0	0.17	0.45	0	0	0.16	0	0.35	0	0	0.19	0.61	0	0	0	0	0	0	0	0.21	0	0	1.44	0	0	0	0	0.33	0	0	0	0	0	0	0	0.9	0	0.37	0	0	0	0	0	0	0	0	0.43	0.38	1.18	1.22	0	0	0	0.79	0.4	0	0	0	0	2.22	0	0	0	0.39	1.97	0	0	0	0	0	0	0.73	0	0	0	0	0.54	0	0	0	0	0	0	0.22	0.96	1.19	0	0	0	0	0	0	0	1.27	0	0	0	0.79
Gm7173	NM_001099307	0	0	0	0	0	0	0	0	0	0	0	0	0	0	0	0	0	0	0	0	0	0	0	0	0	0	0	0	0	0	0	0	0	0	0	0	0	1.13	0	0	0	0	0	0	0	0.51	0	0	0	0	0	0	0	0	0	0	0	0	0	0	0	0	0	1.13	0	0	0	0	0	0	0	0	0	0	0	0	0	0	0.32	0	0.17	0	0	0	4.45	0	0	0	0	0	0	0	0	0	0	0	0	0	0	0	0	0	0	0	0	0	0.88	0	0	0	0	0	0	0	0	0	0	0	0	0	0	0	0.16	0	0	0	0	0	0	0	0	0	1.78	0	0	0	0	0	0	0	0	0	0	0	0	0	0	0	0	0	0	0.35	0	0	0	0	0	0	0	0	0	0	0	0	0	0	0	0	0	0	0	0	0.95	0	0	0	0	0	0	0	0	0	0	0	0	0	0	0	0	0	0	0	0	3.01	0	0	0	0	0	0	0	0	0	0	0	0	0	0	0	0	0	0	0	0	0	3.48	0	0	0	0	0.69	3.22	0.41	0	4.37	0	0	0	0	0	0.7	0	0	0	0	0	0	0
Cnbp	NM_001109745,NM_001109746,NM_013493	1413.09	2069.51	1826.18	1960.58	1818.11	1490.72	1580.54	1685.48	2193.31	1773.16	1491.5	2357.9	2030.4	1615.56	1932.44	1897.55	1831.67	1424.2	1714.9	1288.23	1619.99	1606.9	1706.3	2002.93	2105.42	1865.22	1658.41	1533.83	1504.44	1374.51	1985.23	2166.92	1729.78	1707.86	1766.2	1942.67	1591.57	2204.74	1934.33	1509.47	1817.69	2125.01	1231.46	1783.6	1880.69	1941.08	2380.69	2178.22	1946.34	2314.81	2200.91	2039.02	1911.85	1649.31	1961.49	1719.82	2000.53	1945.03	2026.01	1919.36	1684.23	1454.68	1810.26	1544.32	1530.41	2112.72	1745.17	1621.6	1675.62	1178.24	1873.03	2140.61	2255.58	1776.45	1736.12	2095.65	2313.43	1737.02	1749.46	2042.85	1730.88	1696.44	1620.17	1669.05	1699.38	1668.86	1900.14	1963.43	1971.26	1872.47	1735.15	1616.2	1346.39	1874.31	2062.54	1803.12	1999.43	2460.9	1923.94	1972.39	2112.99	1855.01	2137.52	2184.09	2524.02	2289.96	1788.18	2569.82	1711.71	2171.39	2638.02	2525.24	2512.61	1668.3	1612.58	1394.39	1835.16	1997.77	1216.09	1820.73	1042.56	1733.06	2311.94	1873.1	1886.99	1866.31	2179.03	2505.09	2468.86	2433.98	2245.52	2174.82	1887.8	2117.78	1969.43	2029.81	2328.24	1688.75	2267.1	2405.69	2113.27	2368.3	2208.41	2171.67	1598.13	2113.37	1909.73	2065.58	1724.35	1088.17	1812.14	1885.06	1967.96	1813.88	2068.23	2138.04	2386.27	1815.67	1753.71	1989.08	2016.47	2413.01	2284.15	2034.24	1924.94	1838.79	2040.1	2302.83	1796.23	1805.52	2021.32	2223.28	1863.26	2571.66	2018.12	2172.6	2372.57	1902.1	1860.75	1763.07	2203.58	2056.49	1088.19	1969.38	2208.41	2123.66	1925.15	1417.95	1453.55	1424.08	1992.01	1735.05	1478.73	1283.96	1584.2	1971.54	1925.54	1911.85	1171.87	984.11	1482.53	1337.69	1834.49	1678.54	1769.3	1538.73	1636.18	1607.76	1254.79	1709.74	1086.6	1247.16	1421.03	1446.1	1777.03	2094.71	1105.2	1077.22	1949.71	2126.94	1375.34	2426.28	1455.07	1534.11	1702.22	1227	1352.36	1140.07	1768.44	1353.05	1036.09	957.19	1635.43	1938.4	1969.53	1247.02	1946.18	1664.3
6330403K07Rik	NM_134022	0	0	0	0	0	0	0	0	0	0	0	0	0	0	0	0	0	0	0	0	0	0	0	0	0	0	0	0	0	0	0	0	0	0	0	0	0	0	0	0	0	0	0	0	0	0	0	0	0	0	0	0	0	0	0	0	0	0	0	0	0	0	0	0	0	0	0.5	0	0	0	0	0	0	0	0	0	0	0	0	0	0	0	0	0	0	0	0	0	0	0	0	0	0	0	0	0	0	0	0	0	0	0	0	0	0	0	0	0	0	0	0	0	0	0	0	0	0	0	0	0	0	0	0	0	0	0	0	0	0	0	0	0	0	0	0	0	0	0	0	0	0	0	0	0	0	0	0	0	0	0	0	0	0	0	0	0	0	0	0	0	0	0	0	0	0	0	0	0	0	0	0	0	0	0	0	0	0	0	0	0	0	0	0	0	0	0	0	0	0	0	0	0	0	0	8.38	0	0	0	0	0	0	4.62	0	0	0	0	0	0	0	0	0	0	0	0	0	0	0	0	0	0	0	0	0	0.45	0	0	5.89	0	0	0	0	0	0	0	0	0	0	0
Stfa2	NM_001082545	0	0	0	0	0	5.21	0	0	0	0	0	0	0	0	0	0	0	0	0	0	0	0	0	0	0	0	0	0	0	0	0	0	0	0	0	0	0	0	0	0	0	0	0	0	0	0	0	0	0	0	0	0	0	0	0	0	0	0	0	0	0	0	0	0	0	0	0	0	0	0	0	0	0	0	0	0	0	0	0	0	0	0	0	0	0	0	0	0	0	0	0	0	0	0	0	0	0	0	0	0	0	0	0	0	0	0	0	0	0	0	0	0	0	0	0	0	0	0	0	0	0	0	0	0	0	0	0	0	0	0	0	0	0	0	0	0	4.88	0	0	0	0	0	0	0	0	0	0	0	0	0	0	0	0	0	0	0	0	0	0	0	0	0	0	0	0	0	0	0	0	0	0	3.16	0	0	0	0	0	0	0	0	0	0	0	0	0	0	0	0	0	0	0	0	0	0	0	0	0	0	0	0	0	2.74	0	0.97	0	0	0	0	0	0	0	0	0	0	0	0	0	0	0	0	0	0	0	0	0	0	0	0	0	0	0	0	0	0	0	0	0	0
Slamf7	NM_144539	0	0.96	0	0	0	0.41	0	0.22	0	0	1.68	0	0.15	0	0	0	0	0	0	0	0	0.78	0	0	1.84	0.16	0	0	0	0	0.84	0	2.8	0	0	1.75	0.51	0	0	1.3	0	0	0	0	0	0	0	0	0	0	0	0	0	0	0	0	0	0	0	0	0	0	1.52	0	1.52	0	0	1.41	1.25	0	0	1.37	3.21	0.23	0	0	0	0	0	0	0	0	0	0	0	0.19	4.36	2.76	0	1.37	0	0	3.15	2.06	0	0	2.3	1.79	0	0	0	0	0.41	0	0	0	0	0	0	0	5.87	0	0	0	0	0.74	0	0.08	0	2.16	0	0	0	0	0	0	0	1.84	0	0	0	0	0	0	0	0	0	0	0	0	1.42	0.7	1.08	5.14	2.58	0	0	0	0	0	0	0	0	0	0	0	0	0.67	0	0	0	0	0.58	0	1.06	0	0	0	0	0	0	2.01	0	0	0	0	0	0.3	0	2.2	0.27	0.31	0	11.11	0.94	0	0	6.77	9.16	0.65	7.69	0	0	5.92	0	0	0	1.78	3.64	0	0	0	0	0	0	0	1.24	5.81	5.59	0.43	7.02	0	4.99	3.43	1.48	0	0	0	4.07	2.01	2.42	0	0	0.17	7.93	0	4.97	0.18	7.47	1.34	3.11	4.45	0	2.8	0	0.23	0	3.82
Rnf222	NM_177060	0	0	0	0	0	0	0	0	0	0	0	0	0.69	0	0	0	0	0	0	0	0	0	2.46	0	0	0	0	0	0	0	0	0	0	0	0	0	0	0	0	0	0	0	0	0	0	0	0	0	0	1.05	0.57	0	0	0	0	0	0	0	0	0	0	0	0.98	0	0	0	0	0.38	0	0	0	0	0	8.03	0	0	0	0	0	0	0	0	5.8	0	0	0	0	0	0	0	0	0	0	0	8.69	0	0	0	0	2.81	0	3.2	0	0	0	0	0	0	0	0	0	0	0	0	0	0	0	0	0	0	0	4.18	1.65	0	0	0	0	0	0	0	0	0	0	0	0	0	0	0	0	0	0	0	0	0	0	0	0	0	0	0	0	0	0	0	0	0	0	0	0	0	0	0	0	0	0	0	0	0	0	0	0	0	0	0	0.63	1.62	0	0	0	0	0	0	0	0	0	0	0	0	0	0	0	0	0	0	0	2.38	3	0	0	0	0	0	0	0	0	0	0	0	0	0	1.05	0	0	0	0	0	0	0	0	0	3.62	0	0	0	0	0	0	0	0	0	0	0	6.97	0	0	0	0	0
Ctss	NM_001267695,NM_021281	0	0	0	0	1.8	0	0	0	0	0	0	8.2	0	0	0	0	0	0	5.48	0	0.72	3.63	0	0	3.43	0	0	0	0	2.04	0	0	0	0	0	0	0	0	0	0	0	0	0	0	0	0	0	3.87	0	0	0	0	0	0	0	0	0	0.92	0	0	0	0	0	0	0	0	0	0	0	10.52	0	6.51	0	0	0	0	4.99	0	3.47	6.66	2.55	0	0	0.42	1.39	0	0	0	0	0	1.09	0	0	0	0	0	0	0	2.35	0	0	0	0	0	0	0	0	0	0	0	0	0	0	0	0	0	0	0	3.59	0	0	0	1.37	0	0	0	0	2.86	0	0	0.88	0	0	0	0	0	0	0	1.68	0	0	0	3.36	0	4	0	0	0	0	0	0	0	0	0	0	0	0	0	0	0	0	9.16	0	0	2.2	0	0	3.34	0	0	0	0	0	0	0	0	0	0	0	0	0	0	0	0	0	0	0	1.92	1.97	0	0	0	0	0	0	0	2.08	0	0	0	0	3.44	0	0	0	0	0	0	0.82	0	5.44	0	0	0	0	0	10.87	0	7.27	0	0	0	0	0	0	0	0	0	12.68	0	0	0	0	0	0	0	0	5.96
Slc7a12	NM_080852	0	0	0	0	0	0	0	0	0	0	0	0	0	0	0	0	0	0	0	0	0	0	0	0	0	0	0	0	0	0	0	0	0	0	0	0	0	0	0	0	0	0	0	0	0	0	0	0	0	0	0	0	0	0	0	0	0	0	0	0	0	0	0	0	0	0	0	0	0	0	0	0	0	0	0	0	0	0	0	0	0	0	0	0	0	0	0	0	0	0	0	0	0	0	0	0	0	0	0	0	0	0	0	0	0	0	0	0	0	0	0	0.88	0	0	0	0	0	0	0	0	0	0	0	0	0	0	0	0	0	0	0.68	0	0	0	0	0	0	0	0	0	0	0	0	0	0	0	0	0	0	0	0	0	0	0	0	0	0	0	0	0	0	0	0	0	0	0	0	0	0	0	0	0	0	0	0	0	0	0	0	0	0	0	0	0	0	0	0	0	0	0	0	0	0	0	0	0	0	0	0	0	0	0	0.96	0	0	0	0	0	0	0	0	0	0	0	0	0	0	0	0	0	0	0	0.69	0	0	0	0	0	0	0	0	0	0	0	0	0	0	0
9130209A04Rik	NR_033453	0	1.34	0	0	0	0	3.28	0	0	0	0	0	0	0	3.94	0	0	0	0	0	0	0	0	0	0	0	0	0	0	0	0	0	0	0	1.51	0	0	0	0	0	0	0	0	0	0	0	0	0	0	0	0	0	0	0	0	0	1.55	0	0	0	0	0	0	0	0	0	0	0	0	0	0	0	0	0	0	0	0	0	0	0	0	0	3.61	0	0	0	1.88	0	0	0	0	0	0	0	0	0	0	0	0	0	0	0	0	0	0	0	0	0	0	0	0	2.53	0	0	0	0	0	0	0	0	0	0	0	0	0	0	0	0	0	0	0	0	1.74	0	0	0	0	0	0	0	0	0	0	0	0	0	0	1.93	0	0	1.05	0	0	0	0	0	0	0	0	0	0	0	2.01	0	0	0	0	0	0	0	0	0	0	1.71	0	0	0	0	0	0	0	0	0	0	0	0	0	0	0	0	0	0	0	0	0	0	0	0	2.79	0	0	0	0	0	0	0	0	0	0	0	0	0	0	0	0	0	0	0	0	0	0	0	0	0	0	0	0	0	0	5.2	0	8.06	0	0	0	0	0	0
Smok3b	NM_001039889	0	0	0	0	0	0	0	0	0	0	0	0	0	0	0	0	0	0	0	0	0	0	0	0	0	0	0	0	0	0	0	0	0	0	0	0	0	0	0	0	0	0	0	0	0	0	0	0	0	0	0	0	0	0	0	0	0	0	0	0	0	0	0	0	0	0	0	0	0	0	0	0	0	0	0	0	0	0	0	0	0	0	0	0	0	0	0	0	0	0	0	0	0	0	0	0	0	0	0	0	0	0	0	0	0	0	0	0	0	0	0	0	0	0	0	0	0	0	0	0	0	0	0	0	0	0	0	0	0	0	0	0	0	0	0	0	0	0	0	0	0	0	0	0	0	0	0	0	0	0	0	0	0	0	0	0	0	0	0	0	0	0	0	0	0	0	0	0	0	0	0	0	0	0	0	0	0	0	0	0	0	0	0	0	0	0	0	0	0	0	0	0	0	0	0	0	0	0	0	0	0	0	0	0	0	0	0	0	0	0	0	0	0	0	0	0	0	0	0	0	0	0	0	0	0	0	0	0	0	0	0	0	0	0	0	0	0	0
Actl6b	NM_031404	0	0	0	0	0	0	0	0	0	0	0	0	0	0	0	0	0	0	0	0	0	0	0	0	0	0	0	0	0	0	0	0	0	0	0	0	0	0	0	0	0	0	0	0	0	0	0	0	0	0	0	0	0	0	0	0	0	0	0	0	0	0	0	0	0	0	0	0	0	0	0	0	0	0	0	0	0	0	0	0	0	0	0	0	0	0	0	0	0	0	0	0	0	0	0	0	0	0	0	0	0	1.45	0	0	0	0	0	0	0	0	0	0	0	0	0	0	0	0	0	0	0	0	0	0	0	0	0	0	0	0	0	0	0	0	0	0	0	0	0	0	0	0	0	0	0	0	0	0	0	0	0	0	0	0	0	0	0	0	0	0	0	0	0	0	0	0	0	0	0	0	0	0	0	0	0	0	0	0	0	0	0	0	0	0	0	0	0	0	0	0	0	0	0	0	0	0	0	0	0	0	0	0	0	0	0	0	0	0	0	0	0	0	0	0	0	0	0	0	0	0	0	0	0	0	0	0	0	0	0	0	0	0	0	0	0	0	0	0
Enkur	NM_027728	0	0	0	0	0	0	0	0	0	0	0	0	0	0	0	0	0	0	0	0	0	0	0	0	0	0	0	0	0	0	0	0	0	0	0	0	0	0	0	0	0	0	0	0	0	0	0	0	0	0	0	0	0.66	0	0	0	0	0	0	0	0	0	0	0	0	0	0	0	0	0	0	0	0	0	0	0	0	0	0	0	0	0	0	0	0	0	0	0	0	0	0	0	0	0	0	0	0	0	0	0	0	0	0	0	0	0	0	0	0	0	0	0	0	0	0	0	0	0	0	0	0	0	0	0	0	0	0	0	0	0	0	0	0	0	0	0	0	0	0	0	0	0	0	0	0	0	0	0	0	0	0	0	0	0	0	0	0	0	0	0	0	0	0	0	0	0	0	0	0	0	0	0	0	0	0	0	0	0	0	0	0	0	0	0	0	0	0	0	0	0	0	0	0	0	0	0	0	0	0	0	0	0	0	0	0	0	0	0	0	0	0	0	0	0	0	0	0	0	0	0	0	0	0	0	0	0	0	0	0	0	0	0	0	0	0	0	2.9	0
Zfp652	NM_201609	0.44	0	0	0	0	0.47	0	0	0	0.27	0	6.26	0	2.52	0	0	0	16.73	1.64	2.91	2.45	0.59	0	0	0	0	0	0	4.29	0.5	0	1.81	0	3.37	0	0	0	0	0	0	0	0.6	2.06	1.22	0	1.09	2.1	0.63	1.67	0	0	0.47	0	1.04	2.3	0	0	0.45	0	1.94	0	0	0.66	2.1	2.3	0.32	0.58	2.91	0	2.92	0	0.78	0	0	0	0	0	0	1.35	0	1.07	5.05	0	8.03	0	4.35	0	0	0.74	2.07	0	0	0.53	0	4.53	0	0	1.81	0	0	0	3.25	0	0.79	0.84	0	0	0	1.57	0	0	0	0	0	0	0.37	0	0.25	0	1.76	0	0.28	0	0	0	0	0	0	0	0	0	0	0	0	0.35	0	0	0.49	2.86	1.06	2.68	1.69	0.55	0	0.33	0	0	0	1.51	0	2.99	0	0	0	0	0	0.54	1.01	0	0	0	0.74	0.88	0	1.61	0	0.17	0.81	0	0	0	0	0	0.75	1.27	1.09	0	0	0	0.2	2.04	0	0	0	3.8	3.84	0	0	0	12.86	0	3.98	0.4	0.64	3.16	0	0	2.15	1.23	0	3.27	0	0	0	0	0	0	0	3.22	0	4.78	0	1.89	9.68	1.5	2.47	0	14.11	0.88	1.11	4.41	0	1.3	0.26	0	2.62	5.47	0	5.15	4.91	3.47	5.84	10.01	0	0.57	1.06	0	1.93
Gstm4	NM_001160411,NM_026764	0	0.48	0	7.26	7.78	0	0	0	0	3.11	1.05	4.17	2.14	5.49	0	0	0	10.75	0	5.11	11.06	0	0	0	0	0	7.28	0	0	0	5.38	0	0	0	1.16	0	0	0	4.92	0	0	0	0	0	0	0	0	7.86	5.14	3.85	4.23	0	3.35	0	0	0	0	1.59	0	0	0	2.75	0	0	6.47	0	0	0	1.45	0	0	3.43	5.8	0	0	0	0	10.16	0	0	0	0	0	0	4.04	0	0	0	0	2.55	0	0	0	0	0	0	2.46	0	0	0	0	0	0	0	0	2.22	0	0	0	0	2.25	0	0	0	0	3.14	0	0	0	0	10.67	0	4.94	6.81	0	2.83	0	7.75	4.54	3.42	0	0	0	2.54	3.72	0	0	0	2.01	0	0	4.44	0	0	0	0	0	0	0	0	0	0	5.9	0	4.09	0	0.96	0	6.16	0	0	0	3	1.66	1.01	0	6.43	0	0	1.64	0	0	3.98	0	0	0	0	0	0	1.71	0	0	0	1.59	0	0	0	0	0	0	0	0	0	0	9.07	0	1.92	0	0	0	0	0	0	1.67	3.81	0	23.81	0	0	2.33	8.37	6.28	2.04	0	0	0	0	0	0	0	14.6	17.22	0.82	9.01	10.25	0	1.29	10.49	0	8	0	0	0	7.33	0	0	0	0
1700073E17Rik	NR_003625	0.5	0	0.24	0.15	0.17	0.18	0.3	0	0	0.6	0	0	0	0.32	0	0	0	0	0.12	0.25	0.2	0	0.4	0	0	0.13	0.42	0	0	0.14	0	0	0	0	0.56	0.3	0.22	0	0	0.13	0.2	0	0	0	0.38	0.31	0	0	0	0	0.33	0.8	0	0.59	0	0.15	0.58	0	0.31	0.28	0	0.32	0.19	0	0.13	0.09	0.33	0	0.21	0	0.52	0.15	0.23	0.4	0.52	0.27	0	0.14	0.19	0	0.2	0.54	0	0.12	0	0.08	0	0.24	0	0	0.3	0.27	0.3	0.51	0.43	0.13	0.4	0	1.27	0.09	0.42	0	0	0	1.19	0	0	0	0.44	0.26	0	0	0	0	0	0	0.12	0.21	0	0	0	0	0.19	0.08	0.63	0	0	0	0	0	0.24	0	0.22	0.28	0	0.29	0.33	0.19	0	0.3	0	0	0	0	0.37	0.45	0.13	0	0.21	0	0.26	0	0.2	0	0.1	0.1	0	0	0.2	0.15	0.2	0.42	0	0	0	0	0.19	0.23	0.35	0.19	0	0.43	0.14	0.43	0	0.31	0	0.25	0.28	0.56	0.23	0	0	0	0.27	0.36	0	0	0	0	0.19	0	0	0	0	0	0	0	0	0	0	0	0	0.47	0	0.12	0	0.21	0	0.37	0	0	0	0	0.11	0.23	0.37	0	0	0.16	0	0	0.25	0	0	0.16	0	0	0	0	0	0.26	0	0	0	1	0.35	0
Vmn2r91	NM_001104540	0	0	0	0	0	0	0	0	0	0	0	0	0	0	0	0	0	0	0	0	0	0	0	0	0	0	0	0	0	0	0	0	0	0	0	0	0	0	0	0	0	0	0	0	0	0	0	0	0	0	0	0	0	0	0	0	0	0	0	0	0	0	0	0	0	0	0	0	0	0	0	0	0	0	0	0	0	0	0	0	0	0	0	0	0	0	0	0	0.77	0	0	0	0	0	0	0	0	0	0	0	0	0	0	0	0	0	0	0	0	0	0	0	0	0	0	0	0	0	0	0	0	0	0	0	0	0	0	0	0	0	0	0	0	0	0	0	0	0.17	0	0	0	0	0	0	0	0	0	0	0	0	0	0	0	0	0	0	0	0	0	0	0	0	0	0	0	0	0	0	0	0	0	0	1.31	0	0	0	0	0	0	0	0	0	0	0	0	0	0	0	0	0	0	0	0	0	0	0	0	0	0	0	0	0	0	0	0	0	0	0	0	0	0	0	0	0	0	0	0	0	0	0	0	0	0	0	0	0	0	0	0	0	0	0	0	0	0	0	0	0
1500015A07Rik	NR_029432	0	2.12	0.31	1.13	0	0	0	0	0	4.27	0	17.46	0.68	0	0.63	8.64	9.31	0	0	1.63	0	0	4.16	0	0	0	0	0	14.55	3.64	1.23	1.97	6.2	1.23	2.88	1.55	0.56	0	0	3.38	0.52	0	1	4.16	0	7.17	0	0	0	3.51	1.69	0	0	0	0.84	2.77	2.48	0	8.78	2.83	0	0	0	2.18	4.35	0	5.93	1.69	0	0	4.76	2.3	0.6	0	1.36	0	6.16	0	0	3.76	0	7.82	0	11.71	0	0	7.22	0	5.41	2.27	10.05	0	12.35	0	6.24	0	9.14	1.32	0	9.18	2.17	5.93	0	4.03	0	0	0	0	22.83	4.78	0	0	0	0	0.4	0	0	0	10.97	0	0	0	3.9	0	0	0	4.45	0	0	0	0	0	2.49	0.71	0	0	0	1.68	1.79	0	0	2.14	8.76	4.53	1.42	0	0	0	0	2.09	0	0.54	0	0	0	0	1.97	5.89	0	0	0	1.09	3.21	0	0	0	0	0	0	0	2.75	5	0	0	0	4.79	0	0	0	0.86	0	2.08	8.14	9.83	0	0	6.84	7.49	9.09	0	0	19.36	0	16.96	31.96	5.86	5.92	3.92	2.68	14.45	18.52	35.28	0	4.99	0	0	0	0	15.84	9.6	15.48	0	0	15.23	0	0	0	0	0	3.64	0	0	0	3.44	0	5.55	3.99	12.83	0	0	4.69	5.23	0	0	0	7.26	0	14.09
Ssxb10	NM_199064	0	0	0	0	0	0	0	0	0	0	0	0	0	0	0	0	0	0	0	0	0	0	0	0	0	0	0	0	0	0	0	0	0	0	0	0	0	0	0	0	0	0	0	0	0	0	0	0	0	0	0	0	0	0	0	0	0	0	0	0	0	0	0	0	0	0	0	0	0	0	0	0	0	0	0	0	0	0	0	0	0	0	0	0	0	0	0	0	0	0	0	0	0	0	0	0	0	0	0	0	0	0	0	0	0	0	0	0	0	0	0	0	0	0	0	0	0	0	0	0	0	0	0	0	0	0	0	0	0	0	0	0	0	0	0	0	0	0	0	0	0	0	0	0	0	0	0	0	0	0	0	0	0	0	0	0	0	0	0	0	0	0	0	0	0	0	0	0	0	0	0	0	0	0	0	0	0	0	0	0	0	0	0	0	0	0	0	0	0	0	0	0	0	0	0	0	0	0	0	0	0	0	0	0	0	0	0	0	0	0	0	0	0	0	0	0	0	0	0	0	0	0	0	0	0	0	0	0	0	0	0	0	0	0	0	0	0	0
Etv1	NM_001163154,NM_007960	0	2.11	2.1	0	0	0	0	0	2.08	1.41	0	0	0.44	0	0.55	0	0	0	0	0	0	0	0	0	0.19	0	0	0	0	0	0	0	0	0.27	0.89	0	0	0	0	1.22	0	0	0	2.11	0	0	0	0	0	1.03	0.77	0	0.18	0	0	0	0	2.35	0.38	0	0	0.39	1.71	0.8	1.37	0	1.94	0	2.03	0	1.55	1.02	0	1.87	0	0	0	0	0	0.4	0	0.4	0	0	1.33	0.09	0	0	1.44	0.66	0	0	1.71	1.2	0	2.65	0	2.09	0	2.19	0	0	0	0	0.29	0.16	0.65	1.26	3.07	0	0	1.09	1.23	0	0	1.25	0	0	0	0	0.44	0	0	0	0	1.72	0	0	0	0	0	0	5.58	0	0.69	0	0	0.75	0	0	4.61	0	0.35	0	0	0	0	0	2.79	0	3.39	0	1.17	0	0	0	1.46	0	0	0	2.48	0	0	0	1.79	0	0	2.67	0	1.08	0	0	0	0	0	1.42	0.33	0	0	0	0	0	0	0	0	0	0	3.5	4.81	0	1.35	2.11	0	0	0	1.58	0	0	0	0	3.95	3.73	0	0	2.61	0	1.24	2.92	0	0	2.15	3.5	0	0	0	0	0	1.05	0	0	0	0.91	0	0.5	0	0	2.33	0	0	4.23	0	4.46	0	0	0	0	1.04	3.84
Defb37	NM_181683	0	0	0	0	0	0	0	0	0	0	0	0	0	0	0	0	0	0	0	0	0	0	0	0	0	0	0	0	0	0	0	0	0	0	0	0	0	0	0	0	0	0	0	0	0	0	0	0	0	0	0	0	0	0	0	0	0	0	0	0	0	0	0	0	0	0	0	0	0	0	0	0	0	0	0	0	0	0	0	0	0	0	0	0	0	0	0	0	0	0	0	0	0	0	0	0	0	0	0	0	0	0	0	0	0	0	0	0	0	0	0	0	0	0	0	0	0	0	0	0	0	0	0	0	0	0	0	0	0	0	0	0	0	0	0	0	0	0	0	0	0	0	0	0	0	0	0	0	0	0	0	0	0	0	0	0	0	0	0	0	0	0	0	0	0	0	0	0	0	0	0	0	0	0	0	0	0	0	0	0	0	0	0	0	0	0	0	0	0	0	0	0	0	0	0	0	0	0	0	0	0	0	0	0	0	0	0	0	0	0	0	0	0	0	0	0	0	0	0	0	0	0	0	0	0	0	0	0	0	0	0	0	0	0	0	0	0	0
Med18	NM_026039	13	6.66	5.53	24.11	7.64	7.88	1.75	15.18	5.07	6.97	7.81	22.36	9.47	2.75	6.36	0	0.8	15.23	15.08	4.75	3.44	17.32	13.38	11.42	21.86	3.84	7.95	4.57	2.33	10.17	4.83	6.62	4.96	9.63	13.42	9.54	1.26	6.91	5.92	8.14	1.17	3.92	5.06	7.31	14.15	26.77	15.97	3.08	1.82	9.61	7.56	10.82	1.37	5.09	13.18	16.83	9.98	8.79	23.24	4.76	5.71	17.35	4.37	13.68	28.8	33.34	24.15	16.09	5.62	15.53	15.28	15.9	30.12	33.79	14.2	3.97	4.94	2	14.93	17.94	18.56	17	17.65	19.5	7.74	0.23	0	10.62	10.92	0	12.12	2.29	16.42	9.07	14.38	2.31	13.64	4.43	12.99	3.43	3.65	27.91	8.08	1.29	24.62	1.21	3.08	6.49	23.01	18.4	4.16	15.38	10.97	17.76	26.54	5.46	0.33	9.33	7.36	10.2	4.9	9.2	8.72	5.88	21.88	16.88	6.23	9.12	11.93	8.7	1.39	11.12	9.3	2.4	4.01	1.65	20.88	14.01	13.34	3.47	6.99	6.17	16.04	1.69	13.27	23.84	8.01	26.61	12.27	7.03	24.47	7.29	11.66	6.46	11.03	28.96	12.38	16.48	17.98	2.5	2.25	4.86	9.33	5.77	14.87	7.13	10.33	11.29	13.24	12	6.77	8.72	4.12	3.06	8.31	5.36	11.73	4.4	5.62	4.5	16.03	0.78	3.26	8.26	13.19	5.23	17.88	14.49	13.31	8.89	8.16	7.95	19.26	13.22	5.57	3.94	13.25	18.43	1	2.94	6.52	26.33	0.5	3.85	19.32	16	0	23.91	21.01	12.9	7.8	7.26	6.77	7.32	19.69	6.74	18.37	4.08	0	2.72	7.22	7.87	2.13	4.72	15.22	22.52	14.53	12.19	0	2.35	4.84	13.16	7.67	6.29	23.37	30.27	5.02	6.32
Krt5	NM_027011	0	0	0	0	0	0	0	0	0	0	0	0	0	0	0	0	0	0	0	0	0	0	0	0	0	0	0	0	0	0	0	0	0	0	0	0	0	0	0	0	0	0	0	0	0	50.37	0	0	0	0	0	0	0	0	0	0	0	0	0	0	0	0	0	0	0	0	0	0	0	0	0	0	0	0	0	0	0	0	0	0	0	0	0	0	0	0	0	0	0	0	0	0	0	0	0	0	0	0	0	0	0	0	0	0	0	0	0	0	0	0	0	0	0	0	0	0	0	0	0	0	0	0	0	0	0	0	0	0	0	0	0	0	0	0	0	0	0	0	0	0	0	0	0	0	0	0	0	0	0	0	0	0	0	0	0	0	0	0	0	0	0	0	0	0	0	0	0	0	0	0	0	0	0	0	0	0	0	0	0	0	0	0	0	0	0	0	0	0	0	0	0	0	0	0	0	0	0	0	0	0	0	0	0	0	0	0	0	0	0	0	0	0	0	0	0	0	0	0	0	0	0	0	0	0	0	0	0	0	0	0	0	0	0	0	0	0	0	0
Ppef2	NM_011148	0	0	3.99	0	0	0	0.21	0	0	0	0	0	0	0	0	0	0	0	0	0	1.24	0	0	0	0	0	0	0	0	0	0	0	0	0	1.55	0	0	0	0	0	0	0	0	0.48	0.79	0	0	0	0	0	0	0	0	0	0	0	0	0	0	0	0	0	0	0	0	0	0.34	0	0	0	0	0	0	0	0	0	4.97	0	0	0	0	0	0	0	0	0	0	1.24	0	0	0	0	0	0	0	0	0	2.14	1.33	0	0.88	0	0	0	0	0	0	0	0	0	0	0	0	0	0	0	0	0	0	0	0	0	0	0	0	0	0	0	0	0	0	0	0	0	0	0	0	0	0	0	0	0	0	0	0	0	0	0	0	0	0	0	0	0	2.86	0	0	0	0	0	0	0	0	0	4.43	0	0	0	0	0	0	0	0	0	0	0	0	0	0	0	0	0	0	0	0	0	0	0	0	0	0	0	0	0	0	0	0	0	0	0	0	0	0	0	0	0	0	0	0	0	0.63	3.15	0	0	0	0	0.78	0	0	0	0	0	1.03	0	0	0	0	0	0	0	0	0	0	0	0	0	0	0
AU022754	NR_040433	1.57	0.78	0.19	1.38	1.56	0.42	0.48	0	0.17	1.07	0	1.01	0.62	0.75	1.93	1.32	0.87	1.72	0.73	1.2	1.25	0.52	0.32	0.72	0.75	0	0.65	0.36	4.46	1.79	0.76	0.81	0.54	0.38	0.29	1.42	0.68	0	0	0.52	0	1.07	0	0.72	0	0.97	0.62	1.68	0	0.48	1.03	0	0.75	0.46	0.51	1.21	0	0.4	0.97	0.43	1.73	2	0	0.53	1.64	0.43	1.3	0.52	0	1.3	0.41	0.23	0.72	0.63	0.55	0	0.53	1.75	1.96	1.14	1.74	1.69	2.13	3.86	2.01	1.75	1.84	0	1.31	1.85	0.47	3.34	1.89	1.39	0.67	0.42	1.86	1.61	1	0.53	0	0	0	2.81	0.37	0	3.36	0.89	0.7	0	0.57	0.49	0.54	0.47	1.48	1.33	0.54	0.22	4.71	0.45	1.19	0.76	0.15	0.9	0.99	0.76	0.68	0	0.46	0.86	0	0	0.84	0	0.31	1.8	0	0.59	0	0.47	1.43	0.38	1.46	1.85	1.45	0.7	1.04	0.38	1.01	2.56	1.03	0	0.63	0.99	0.15	0.61	0.48	0.9	0	0.23	0	0.66	1.17	3.15	0.48	0.78	0.15	0.36	0	0.59	0	0.34	3.15	0.33	0	1.46	1.71	0.8	1.75	0.35	0.36	0.84	0	0	0.85	1.14	4.64	2.49	0.43	0.44	0	1.58	0.84	0	3.69	0	0.9	0	0.55	1.61	1.94	3.3	0.54	0.32	0	0.78	0.33	1.63	1.8	0	0.95	0.79	0	0	0	0.37	0	0.74	1.57	0	0	0	0	0.23	0	0	4.27	0.48	0	0.77	1.55	1.2	0	0.34	1.02	0.94	0	2.58
Dbf4	NM_001190717,NM_013726	106.98	180.75	204.34	232.81	277.22	288.83	174.05	225.88	265.22	274.53	74.35	244.02	309.74	194.03	277.07	217.36	235	392.3	185.59	171.77	222.63	74.13	171.61	163.74	117.71	117.23	100.36	113.06	118.92	214.76	130.8	183.62	137.62	153.61	189.51	195.18	197.42	135.46	218.91	63.89	210.7	171.03	182.43	165.82	251.33	128.72	214.29	124.14	245.7	219.65	253.91	163.69	235.76	175.3	274	222.71	303.63	249.49	179.2	264.94	228.87	276.35	213.83	245.7	298.04	191.95	273.07	254.74	245.9	218.47	174.62	253.69	198.46	281.94	256.49	244.91	312.42	231.74	283.96	186.3	286.59	265.08	245.68	219.57	393.9	377.92	297.88	214.38	233.78	252.72	176.6	230.95	154.32	178.79	151.2	152.99	145.81	146.86	289.36	191.88	229.24	241.92	170.48	134.42	158.6	179.36	235.4	207.94	229.81	217.62	229.97	262.15	183.97	272.16	278.37	153.43	223.78	235.25	197.85	278.42	212.69	165.25	225.72	312.3	160.33	261.58	228	211.76	205.16	204.71	273.7	221.02	220.43	244.07	310.17	215.59	117.69	219.37	213.29	209.79	157.91	218.47	201.15	183.48	169.01	192.54	237.92	183.58	158.52	141.77	149.18	156.68	235.97	178.96	156.43	216.91	160.39	142.77	130.98	224.58	212.67	177.8	85.68	221.68	215.31	164.06	196.08	248.87	191.15	273.91	218.68	257.72	251.81	252.35	174.94	215.81	196.65	222.12	282.77	137.44	189.75	240.95	292.14	143	168.98	252.2	187.85	340.4	315.35	348.05	299.18	173.72	247.25	153.32	240.82	299.59	301.21	174.52	206.18	184.64	441.59	282.97	126.25	127.09	146.14	112.67	167.56	188.64	251.96	165.98	249.1	274.13	191.39	283.59	128.59	266.36	313.4	248.41	176.92	281.42	349.66	249.23	201.66	232.35	246.89	195.61	249.61	257.36	218.81	395.36	355.94	471.45	249.01	239.09	285.02	124.46	185.58	130.08
Atp6v1a	NM_007508	60.53	137.49	100.09	97.24	47.61	61.86	43.43	53.75	62.44	64.98	56.8	93.9	66.23	94.08	53.78	90.24	101.85	196.38	100.67	84.51	95.77	66.5	84.04	87.52	78.03	59.81	93.61	58.32	113.34	72.11	60.94	83.74	20.56	68.04	70.9	84.24	52.32	75.75	84.68	6.02	99.12	31.55	54.19	47.89	47.93	115.29	59.96	82.53	50.09	67.21	66.89	59.68	32.3	47.03	53.27	43.44	89.71	80.2	100.03	44.24	54.21	66.51	43.03	62.76	44.61	156.36	86.9	49.24	63.34	98.05	87.66	135.26	103.72	132.6	159.01	96.18	117.59	130.1	82.93	73.89	83.77	90.05	69.24	122.01	50.3	138.38	76.02	54.75	131.52	70.67	68.48	44.28	78.61	129.73	74.96	39.5	109.96	131.18	72.45	36.55	65.83	101.38	49.64	111.26	63.44	61.56	41.41	98.54	218.77	83.61	67.68	107.6	91.81	74.13	81.04	80.46	58.54	62.14	58.62	43.79	120.98	77.95	87.86	102.59	108.55	112.16	64.35	37.13	74.25	65.7	101.47	46.63	65.95	50.77	37.8	29.93	33.2	52.77	96.92	40.22	57.1	90.06	99	88.76	80.21	108.18	72.65	66.71	53.28	46.94	31.72	67.37	55.09	38.68	21.71	112.86	66.73	55.17	63.71	37.36	43.04	61.42	40.61	99.31	54.49	36.03	59.43	58.08	62.16	164.53	67.39	68.24	79.55	52.16	63.09	66.29	53.18	36.54	46.44	57.01	66.26	83.8	112.39	90.73	60.57	82.03	39.51	163.76	173.81	136.6	69.57	112.37	98.9	184.9	146.84	88.84	87.77	10.94	126.44	118.86	152.13	155.7	59.3	79.82	110.64	161.49	44.75	137.1	138.21	41.66	214.38	180.95	89	176.6	99.14	43.81	118.53	129.7	70.34	60.67	66.94	38.35	107.47	98.63	67.03	95.37	204.32	118.89	192.41	121.89	159.29	164.5	0	51.65	52.58	210.54	42.63	162.96
Acad10	NM_028037	0	0	1.23	0	0	0	0	0	0	0.19	1.16	0	0	0.2	0	0.36	0	7.02	0	3.58	0	0	0	0	0.61	0	0.18	0	0	1.28	0	2.3	0	0	2.38	0	1.95	1.31	0	0	2.05	0	0	1.48	0.97	0	0.51	1.37	0	1.36	2.1	0	1.83	1.89	2.51	0	0	0.65	0	0	0	0	0	0	0	0	3.39	0	0	0	3.03	0.19	2.95	4.62	7.37	4.89	2.17	0.18	0	0	0	0.46	0	0	0	5.51	0	0	0	0	0	0	0	0.49	0	0	2.03	0	0	4.14	2.16	0	0	0	0	2.87	0	0	0	2.02	0.92	0.4	1.33	0	0	0	0	0.18	0.37	2.56	0	1.65	0	0	0	0	0	0	1.9	3.17	0	0	0.41	0	1.27	0	0	0.12	0	0	2.73	0.31	0	0	0	0	0	0	0	0	0	0	0	2.64	0	0	0	0	0	0.37	1.25	0	0	1.1	2.72	1.59	0.12	0	0.91	0	0	0.55	0	0.55	1.39	2.39	0.35	0	0	0	0	0	0	4.9	0	0	4.17	6.44	9.74	0	0.48	0	0	16.77	0.53	0	0	12.93	0	0	0	0.98	0	0	0	0	0	0	0	4.31	0.77	0	0	4.06	0.27	2.09	1.44	1.81	0	0.4	0	0.5	0	0	4.51	0.63	7.96	1.16	1.5	0	0.72	6.21	2.14	0	0.42	2.05	1.34	2.1
Dpm3	NM_026767	11.9	3.96	20.11	15.72	37.38	26.18	27.83	24.78	10.5	26.1	40.65	19.31	22	28.48	20.3	40.03	23.14	2.14	22.06	31.55	37.73	7.97	31.25	16.05	14.83	23.39	56.52	47.82	13.94	36.87	13.88	38.25	20.69	14.18	20.08	3.59	18.39	8.21	12.37	53.72	15.37	16.12	14.04	2.74	0	10.94	37.36	25.19	3.76	21.58	3.89	27.2	13.16	0	15.52	16.41	4.55	15.1	11.06	3.27	10.5	14.65	33.74	13.72	10.4	27.11	30.21	23.87	62.98	19.88	6.68	24.46	14.67	15.23	15.57	0	21.65	8.24	58.72	13.86	62.57	29.54	45.5	42.6	18.16	32.5	33.25	24.05	5.28	0	17.62	15.61	28.18	29.36	15.04	23.41	4.62	6	0	24.39	20.21	5.56	8.42	23.88	11.27	23.41	6.25	0	10.45	23.56	12.85	11.14	8.19	27.7	10.78	16.98	24.95	42.43	14.71	22.79	6.53	31.36	22.76	27.19	8.02	18.41	15.52	4.7	3.5	19.47	28.81	3.98	31.97	23.23	9.45	20.54	11.78	37.72	10.96	3.57	31.85	13.6	32.47	23.96	21.47	18.7	53.96	2.82	21.99	0	12.4	17.74	12.21	26.75	12.96	29.84	1.85	6.67	23.3	15.4	6.95	9.96	14.8	34.08	7.2	17.49	20.28	21.98	21	29.14	5.06	0	27.11	7.56	12.71	32.79	9.63	7.56	13.22	16.04	16.6	12.86	28.61	0	19.29	13.03	17.54	22.11	3.25	19.96	17.88	19.37	6.27	2.3	13.1	16.12	13.55	44.27	24.61	59.57	40.44	39.93	34.19	13.33	13.36	18.75	2.52	0	15.88	8.75	0	0	2.48	2.56	16.1	8.42	26.99	33.95	6.04	9.49	5.02	14.13	5.8	12.45	5.27	0	4.6	21.37	13.86	24.62	17.75	44.05	11.49	17.71	11.23	0	12.48	52.47
Naa25	NM_172722	42.18	18.84	40.5	33.75	41.35	49.06	40.01	32.76	27.07	58.1	27.44	51.94	52.73	53.26	25.43	29.45	22.59	100.42	52.45	63.12	25.98	39.62	30.35	41.35	40.23	28.89	61.52	23.88	18.9	19.22	50.22	33.16	27.4	22.25	38.88	41.57	19.97	37	46.98	2.57	45.76	29.69	43.39	44.05	50.61	51.26	50.63	34.36	47.56	18.46	44.84	53.11	37.12	45.19	16.21	33.27	51.84	44.33	60.61	31.05	55.27	37.8	58.95	50.41	36.89	54.59	116.21	54.27	34.54	47.92	76.24	42.21	82.01	39.48	49.82	37.76	22.45	44.56	39.99	35.46	39.71	37.39	50.32	51.29	36.75	62.2	39.04	39.82	21.98	50.37	28.94	69.51	41.1	70.56	33.51	52.82	67.76	73.02	43.18	33.83	41.25	48.41	46.3	39.69	45.65	23.57	30.55	22.03	18.02	52.71	54.22	42.5	55.18	65.17	35.6	33.07	22.28	51.1	33.24	40.01	11.7	44.6	50.59	26.91	55.59	53.11	37.68	40.45	36.91	35.49	38.15	27.99	34.59	14.19	26.92	35.35	65.32	40.22	44.19	41.6	37.49	37.05	32.63	48.66	38.32	53.56	50.72	45.47	33.14	39.87	16.5	46.52	31.24	29.65	36.52	57.66	55.91	41.37	57.38	48.1	25.53	28.56	50.56	54.62	16.43	30.53	43.76	46.41	47.8	38.7	36.6	48.76	53.13	65.57	20.62	45.73	31.83	62.51	36.46	38.81	56.39	58.97	62.07	33.02	49.75	16.35	31.99	21.07	22.86	35.01	47.98	36.2	31.31	92.74	38.8	45.95	64.88	78.99	42.86	19.99	53.35	72.02	35.64	66.73	65.93	14.31	35.88	0	28.53	71.35	52.57	44.07	14.81	45.36	96.29	55.47	102.45	38.92	51.87	33.95	28.82	37.47	38.5	63.45	27.77	4.95	1.75	43.88	64.07	66.33	27.5	7.28	24.63	54.29	26.44	26.47	58.58	41.13
4732490B19Rik	NR_040276	0	0	0	0	0	0	0	0	0	0	0	0	0	0	0	0	0	0	0	0	0	0	0	0	0	0	0	0	0	0	0	0	0	0	0	0	0	0	0	0	0	0	0	0	0	0	0	0	0	0	0	0	0	0	0	0	0	0	0	0	0	0	0	0	0	0	0	0	0	0	0	0	0	0.39	0	0	0	0	0	0	0	0	0	1.35	0	0	0	0	0	0	0	0	0	0	0	0	0	0	0	0	0	0	0	0	0	0	0	1.09	0	0	0	0	0	0	0	0	0	0	0	0	0	0	0	0	0	0	0	0	0	0	0.47	0	0	0	0	0	0	0	0	0	0	0	0	0	0	0	0	0	0	0	0	0	0	0	0	0	0	0	0	0	0	0	0	0	0	0	0	0	0	0	0	0	0	0	0	0	0	0	0	0	0	0	0	0	0	0	0	0	0	0	0	0	0	0	0	0	0	0	0	0	0	0	0	0	0	0	0	0	0	0	0	0	0	0	0	0	0	0	0	0	0	0	0	0	0	0	0	0	0	0	0	0	0	0	0	0	0	0
St6gal1	NM_001252505,NM_001252506,NM_145933	0	0	0	0	1.82	0	0	0	0	0.33	0	0	0	0	1.27	0	0	0	0	0.82	0	0	0	0	0	0	3.95	0	0	0	0	1.67	0	1.31	0	0	0	0	1.63	0	0	0	0	0.26	0	1.03	1.8	1.13	0	2.04	0	0	1.02	0.96	0	2.69	0	0	0.7	0	0	1.41	0.62	0	0	0	0	5.45	0	0	0.88	0	0	0	0	0	0	0	0	0	0	0	2.63	0	0	7.04	0	0	2.71	0	0	0	0.31	2.66	0	0	0	0.26	0	3.98	0	0	0	0.25	0	0	0	0	0	0	0	2.09	0	0.17	0	0.48	0	0	3.7	0	0	0.91	0	0.09	0	0	0	0	0.97	0	0	0	0	0	1.68	0	0	0	0	0.64	6.22	0	0	3.23	0.61	2.71	0	0	0	0	4.13	0.47	0	0	0	2.31	0	0	0	0	0	0	4.6	2.13	1.99	0	0	0	0	0	0	0	0	0.22	0	0.98	0	4.19	0	0	0	0	0	0	0	0	0.3	0	0	4.29	7.69	0	0	0	0	0	0	0	0	0	0	0	0.38	0	1.92	0	0	0	0.75	0	0	0	0	0	0	0	0	0	0	0	2.71	0	0	0	0	0	3.79	0	0	0	0	1.99	5.18	0	0	0	0	0
Gtf3a	NM_025652	76.34	0	34.73	19.01	64.36	26.2	18.91	30.83	39.78	39.42	80.46	41.88	33.07	42.41	29.85	14.93	14.84	99.84	73.06	21.73	27.24	29.26	14.62	51.02	42.08	14.69	38.3	28.43	26.05	41.72	60.04	63.01	15.76	9.09	26.98	48.16	14.98	20.89	15.67	55.56	25.57	24.62	24.57	23.72	15.82	32.99	24.11	28.5	6.03	29.44	41.18	31.87	16.88	31.35	14.93	57.94	31.51	51.32	28.36	33.56	18.46	52.96	20.35	41.85	38.9	43.92	46.78	51.52	54.81	39.51	62.96	42.85	35.61	34.06	35.08	25.33	27.57	22.77	58.76	16.83	53.21	7.48	18.85	52.84	51.14	18.11	28.5	32.59	38.7	26.88	22.85	36.35	100.41	22.48	15.19	26.95	27.01	37.05	39.5	27.86	38.65	35.18	32.08	45.15	23.5	16.02	28.42	49.27	37.13	47.93	32.97	50.2	26.36	26.25	49.18	33.57	21.69	16.27	32.33	15.59	71.7	37.6	6.82	39.98	26.69	24.3	13.19	19.59	11.26	8.36	24.88	14.69	31.95	16.94	37.88	50.3	64	19.94	22.9	52.71	53.04	41.96	22.34	34.58	11.2	28.12	20.64	25.85	60.59	18.55	11.44	14.47	22.37	33.16	24.7	23.55	14.63	17.39	46.06	16.53	20.81	14.45	12.34	40.34	23.12	25.42	19.05	21.08	21.54	25.22	17.08	24.67	33.22	46.97	46.62	21.23	10.33	23.74	8.49	25.92	86.54	30.75	143.18	56.37	107.74	41.5	38.26	125.06	129.48	71.58	51.75	34.39	73.12	55.5	76.74	57.23	65.63	35.29	91.24	42.67	121.01	48.48	50.5	48.55	87.53	100.84	110.26	69.41	65.8	39.73	102.92	72.75	10.55	102.53	62.57	34.79	60.05	23.37	72.66	97.18	58.92	34.25	46.81	58.97	46.14	20.4	25.11	73.6	51.14	36.63	48.39	39.52	69.49	54.69	69.59	64.25	63.7	41.77
Olfr1396	NM_146337	0	0	0	0	0	0	0	0	0	0	0	0	0	0	0	0	0	0	0	0	0	0	0	0	0	0	0	0	0	0	0	0	0	0	0	0	0	0	0	0	0	0	0	0	0	0	0	0	0	0	0	0	0	0	0	0	0	0	0	0	0	0	0	0	0	0	0	0	0	0	0	0	0	0	0	0	0	0	0	0	0	0	0	0	0	0	0	0	0	0	0	0	0	0	0	0	0	0	0	0	0	0	0	0	0	0	0	0	0	0	0	0	0	0	0	0	0	0	0	0	0	0	0	0	0	0	0	0	0	0	0	0	0	0	0	0	0	0	0	0	0	0	0	0	0	0	0	0	0	0	0	0	0	0	0	0	0	0	0	0	0	0	0	0	0	0	0	0	0	0	0	0	0	0	0	0	0	0	0	0	0	0	0	0	0	0	0	0	0	0	0	0	0	0	0.72	0	0	0	0	0	0	0	0	0	0	0	0	0	0	0	0	0	0	0	0	0	0	0	0	0	0	0	0	0	0	0	0	0	0	0	0	0	0	0	0	0	0	0
Stard10	NM_019990	1.04	0	2.5	0	0.69	4.77	6.75	0	4.12	2.2	0	0	6.03	3.31	0	0	0	0	0	0	3.31	1.39	0	3.17	2.63	0	2.29	0	0	7	0	0	1.44	0	0.78	0	0	0	4.28	4.65	0	1.42	0	0.96	0	3.86	1.65	4.45	5.27	1.26	0	3.38	0	2.45	0	3.84	0	0	0	0	3.67	0	0	0	3.76	0	0	0	0	0	2.22	0	0	0	0	11.56	0	0	0	16.9	0	0.74	3.74	0.49	0	0	9.73	10.39	0	7.34	0	7.72	0	0	0	0	0	0	8.11	6.37	3.52	0	1.46	0	10.86	2.92	0	2.34	0	0	0	0	0	0	0	12.21	0	7.57	1.18	7.04	0	0	0	0	7.97	2.05	3.6	0	2.46	4.56	0	0	9.85	0	1.66	5.98	6.86	0	0	0	0	3.45	0	0	0	0	0	0	0.88	0	8.7	0	0	2.24	4.5	0	0	2.37	0	3.01	0	0	0	0	11.37	2.06	4.32	0	0	0	0	17.07	0	2.65	0	3.86	0	5.82	2.32	6.5	0	7.84	0	0	0	0	0	0	0	0	0	0	0	0	0	0	0	0	0	0	0	0	0	0	0	0	0	0	0	0	8.74	0	0	7.06	0	0.98	3.13	35.38	0	5.25	0	0	0	3.72	0	0	0	0	0	0	0	0	12.41	0	0	0	5.08	0
Rps3a1	NM_016959	1908.96	2026.18	1739.79	1510.51	1693.01	1696.77	1571.42	1731.56	1651.99	1517.57	1592.53	1492.98	1507.69	1400.77	1754.32	1695.2	1738.54	1300.17	1376.52	1511.07	1706.23	1790.76	1827.17	1743.16	1596.4	1999.23	1568.62	1665.71	1556.65	1880.61	2139.83	1985.12	2066.4	1883.06	2126.01	1951.41	1907.65	1702.94	1685.87	1579.97	1491.92	1921.93	2095.86	2098.56	2276.59	1991.98	2099.75	2074.62	1414.48	2336.61	2199.54	1603.04	1958.98	2632.2	2144.14	1854.82	2021.54	1729.43	2141.17	2150.39	1883.28	1333.49	1705.35	1597.23	1446.69	1706.15	1525.95	1662.4	1580.11	1483.99	1857.83	1546.37	1889.4	1428.87	851.04	2143.95	1894.04	1842.18	1851.59	1554.4	1907.03	1561.96	1880.34	1505.52	1536.37	1638.69	1808.87	1744.6	1810.16	1622.15	1683.23	1595.23	1311.73	1699.03	1783.8	1688.47	2047.3	1737.94	1579.06	1678.95	1889.88	1400.99	1886.24	1851.48	2212.92	2070.01	1428.39	1772.16	1244.59	1769.51	2341.56	2037.32	1963.57	1453.69	1471.78	1674.33	2070.43	1879.1	1811.87	2015.4	1357.98	1488.56	1817.97	2002.89	1794.8	1667.6	2121.52	1861.34	1826.69	1907.26	1918.11	1786.05	1598.38	1636.53	1743.2	1752.5	1669.47	2025.97	1747.72	1697.24	1976.97	2084.56	1438.85	2009.6	1597.45	1717.41	1573.74	1891.69	1930.01	1831.49	1973.4	1554.45	1754	1796.08	1601.96	1763.64	1607.18	1742.33	1751.92	1781.02	1722.68	1810.8	2292.43	1770.29	1870.55	2373.34	1402.21	1831.31	2038.05	1331.68	2139.03	2013.54	1467.68	1876.76	2033.15	2354.94	2087.24	1680.19	1814.55	1921.5	1549.46	1694.82	952.97	1196.77	1671.05	1330.28	1000.06	1159.92	1145.71	1329.58	1771.22	1145.09	1025.59	1266.06	811.39	1464.8	1503.66	1684.21	1328.84	794.1	1285.35	1221.66	1403.05	1410.47	1084.88	1256.93	1564.94	1330.5	1212.88	1586.35	835.53	1219.85	1556.33	1219.23	1422.84	1430.94	1156.13	1183.13	1558.42	1677.11	1251.44	1820.8	1333.91	1482.54	1200.97	987.04	1251.21	1436.37	1307.67	1711.41	1116.96	852.45	1337.37	1681.41	1550.83	1046.31	1698.7	1218.08
4930578C19Rik	NM_175228	0	0	0	0	0	0	0	0	0	0	0	0	0	0	0	0	0	0	0	0	0	0	0	0	0	0	0	0	1.08	0	0	0	0	0	0	0	0	0	0	0	0	0	0	0	0	0	0	0	0	0	0	0	0	0	0	0	0	0	0	0	0	0	0	0	0	0	0	0	0	0	0	0	0	0	0	0	0	0	0	0	0	0	0	0	0	0	0	0	0	0	0	0	0	0	0	0	0	0	0	0	0	0	0	0	0	0	0	0	0	0	0	0	0	0	0	0	0	0	0	0	0	0	0	0	0	0	0	0	0	0	0	0	0	0	0	0	0	0	0	0	0	0	0	0	0	0	0	0	0	0	0	0	0	0	0	0	0	0	0	0	0	0	0	0	0	0	0	0	0	0	0	0	0	0	0	0	0	0	0	0	0	0	0	0	0	0	0	0	0	0	0	0	0	0	0	0	0	0	0	0	0	0	0	0	0	0	0	0	0	0	0	0	0	0	0	0	0	0	0	0	0	0	0	0	0	0	0	0	0	0	0	0	0	0	0	0	0	0
D830032E09Rik	NR_102306,NR_102307	0	0	0	0	0	0	0	0	0	0	0	0	0	0	0	0	0	0	0	0	0	0	0	0	0	0	0	0	0	0	0	0	0	0	0	0	0	0	0	0	0	0	0	0	0	0	0	0	0	0	0	0	0	0	0	0	0	0	0	0	0	0	0	0	0	0	0	0	0	0	0	0	0	0	0	0	0	0	0	0	0	0	0	0	0	0	0	0	0	0	0	0	0.68	0	0	0	0	0	0	0	0	0	0	0	0	0	0	0	0	0	0	0	0	0	0	0	0	0	0	0	0	0	0	0	0	0	0	0	0	0	0	0	0	0	0	0	0	0	0	0	0	0	0	0	0	0	0	0	0	0	0	0	0	0	0	0	0	0	0	0	0	0	0	0	0	0	0	0	0	0	0	0	0	3.29	0	0	0	0	0	0	0	0	0	0	0	0	0	0	0	0	0	0	0	0	0	0	0	0	0	0	0	0	0	0	0	0	0	0	0	0	0	0	0	0	0	0	0	0	0	0	0	0	0	0	0	0	0	0	0	0	0	0	0	0	0	0	0	0
Tmem14a	NM_001290679,NM_029398	0	0	0	0	0	0	0	0	0	0	0	2.56	0	0	0	0	0	0	0	0	0	0	0	0	0	0	0	0	0	0	0	0	0	0	0	0	0	0	0	0	0	0	0	0	0	0	0	0	0	0	0	0	6	0	0	0	6.43	0	1.33	0	0	0	0	0	0	0	0	0	0	0	0	0	0	0	0	0	0	0	0	0	0	0	0	3.55	0	0	0	0	1.54	0	0	0	0	0	0	0	0	0	0	0	0	0	0	0	0	0	0	0	0	0	0	1.14	0	0	0	0	0	0	0	0	0	0	0	0	0	0	0	0	0	0	0	0	0	0	0	0	0	0	0	0	0	0	0	0	0	0	0	0	0	0	0.48	1.81	0	0	0	0	0	0	0	0	0	0	0	0	0	0	0	0	0	0	0	0.79	0	0	0	0	0	0	0	0	0	0	0	0	0	0	0	0	0	0	0	0	0	0	0	0	0	0	0	0	1.49	0	0	0	0	0	0	0	0	0	0	0	15.05	0	0	0	16.73	0	0	0	0	0	0	0	0	3.49	0	0	11.01	0	0	0	0	0	0	9.94	0	0
Sncg	NM_011430	0	0	0	0	0	0	0	0	0	0	0	0	0	0	0	0	0	0	0	0	0	0	0	0	0	0	0	0	0	0	0	0	0	0	0	0	0	0	0	0	0	0	0	0	0	4.52	0	0	0	0	0	0	0	0	0	0	0	0	0	0	0	0	0	0	0	0	0	0	0	0	0	0	0	0	0	0	0	0	0	0	0	0	0	0	0	0	0	0	0	0	0	0	0	0	0	0	0	0	0	0	0	0	0	0	0	0	0	0	0	0	0	0	0	0	0	0	0	0	0	0	0	0	0	0	0	0	0	0	0	0	0	0	0	0	0	0	0	0	0	0	0	0	0	0	0	0	0	0	0	0	0	0	0	0	0	0	0	0	0	0	0	0	0	0	0	0	0	0	0	0	0	0	0	0	0	0	0	0	0	0	0	0	0	0	0	0	0	0	0	0	0	0	0	0	0	0	0	7.73	0	0	0	0	0	0	0	0	0	0	0	0	0	0	0	0	0	0	0	0	0	0	0	0	0	0	0	0	0	0	0	0	0	0	0	0	0	0	0	0
Sohlh1	NM_001001714	0	0	0	0	0	8.82	0	0	0	0	0	0	0	0	0	0	0	0	0	0	0	3.85	0	0	0	0	0	0	3.09	0	0	0	0	0	0	0	0	0	0	0	0	0	0	0	0	0	0	0	0	1.75	0	0	0	0	0	0	5.92	0	0	0	0	0	0	0	0	7.27	0	0	0	0	0	15.58	0	6.25	0	0	0	0	0	0	0	0	0	0	2.95	0	0	0	0	0	0	0	6.91	0	0	0	16.66	0	0	0	0	5.33	0	0	0	0	0	0	0	0	0	0	0	0	0	0	0	0	1.63	0	0	0	0	0	0	0	0	0	0	0	0	0	0	2.14	2.29	0	0	0	0	0	0	0	0	0	0	0	0	0	4.89	0	0	0	0	1.38	0	0	0	0	0	0	0	0	0	0	0	0	0	0	0	0	0	0	0	0	0	0	0	0	0	0	0	0	0	0	0	0	0	0	0	4.31	11.61	0	0	16.31	0	0	0	0	0	0	0	0	0	0	2.95	0	0	0	0	4.3	1.15	0	0	1.63	0	0	0	1.81	0	0	0	0	0	0	0	3.22	7.46	6.96	2.24	0	0	0	0	0	0	0	0	0
Scara3	NM_172604	0	0	0	0	0	0	0	0	0	0	0	0	0	0	0	0	0	0	0	0	0	0	0	0	0	0	0	0	0	0	0	0	0	0	0	0	0	0	0	0	0	0	0	0	0	0	0	0	0	0	0	0	0	0	0	0	0	0	0	0	0	0	0	0	0	0	0	0	0	0	0	0	0	0	0	0	0	0	0	0	0	0	0	0	0	0	0	0	0	0	0	0	0	0	0	0	0	0	0	0	0	0	0	0	0	0	0	0	0	0	0	0	0	0	0	0	0	0	0	0	0	0	0	0	0	0	0	0	0	0	0	0	0	0	0	0	0	0	0	0	0	0	0	0	0	0	0	0	0	0	0	0	0	0	0	0	0	0	0	0	0	0	0	0	0	0	0	0	0	0	0	0	0	0	0	0	0	0	0	0	0	0	0	0	0	0	0	0	0	0	0	0	0	0	0	0	0	0	0	0	0	0	0	0	0	0	0	0	0	0	0	0	0	0	0	0	0	0	0	0	0	0	0	0	0	0	0	0	0	0	0	0	0	0	0	0	0	0
Enc1	NM_007930	0.24	10.24	1.63	2.42	0.48	6.93	4.12	3.28	0.21	1.98	0.35	3.45	4.21	0.77	2.86	7.06	6.75	5.85	0.79	5.17	4.24	0.65	4.11	0	0	3.63	3.63	2.42	0.39	3.04	5.84	5.74	5	3.01	1.62	1.75	0	0	3.48	0	1.55	1.32	0.38	0	0.73	2.41	1.54	1.04	0.92	0	2.55	2.31	2.61	8.01	1.59	0	3.74	1.97	0	0.53	0.43	0.93	4.54	6.95	0	0	4.82	0	0	0	0	2	1.78	2.91	16.7	0	4.93	0.27	0.37	0	0.29	0	0.79	0	0	0	4.32	3.57	0.4	1.71	9.35	0.77	0	4.66	0.42	4.17	0.38	11.73	1.23	1.98	6.96	0	0.34	2.82	1.15	0.54	2.08	1.09	5.6	2.3	1.4	7.93	1.01	1.76	0	1.85	1.45	0.34	3.88	0.55	0	9.36	2.13	0.08	4.85	3.28	2.1	1.15	2.01	0.53	5.86	10.91	2.09	5.12	1.35	0	0	0.09	1.12	1.46	5.91	12.1	3.31	4.29	1.97	0	0	0.24	2.08	2.38	0	3.06	0	0.17	0.67	0	1.93	0	4.53	1.27	4.55	0	3.14	1.94	1.77	0.24	3.38	0.45	0	0.92	1.24	0.21	0	0.62	0	0.6	1.84	1.36	5.95	0	0	7.56	0	0	0	0	0	0	0	12.8	0	0	0	0	0	0	0	0	0	0	0	5.01	0	0	0	0	0	3.84	0	0	0.29	0	0	0	0	0	0	0	0	0	0	1.13	0	0	0	0	0	2.64	0	0	2.19	0	0	0	0	1.74	2.7	0
Runx1	NM_001111021,NM_001111022,NM_001111023,NM_009821	0	0.11	1.1	1.07	3.72	2.44	0	0	0	0.39	0	0.42	0.3	1.44	0.84	1.1	1.8	0	0.46	0	0.13	0.21	4.96	0	0	0	0	1.22	0	0	0.47	0.34	0.27	0	0	0.48	0	1.6	0.66	0	0	0.22	0.25	1.79	0	0.45	0	0.76	0.45	2.93	3.57	1.71	0	0	0	1.09	0.25	0.87	0	2.85	0.85	0	0	0	1.38	2.54	0	0.91	3.49	0.27	0	0.43	0.44	0	0	0	3.33	0.72	0	0	0	0	2.13	0.3	1.45	1.09	0	0	0	0.19	0	0	0	0.08	0	0.74	0.51	2.25	0.41	0.44	0	0	0.9	2.65	0	0.4	0.35	0	0	0	0	0.25	1.7	4.27	0	0.79	4.31	0	0.56	0.84	0	3.09	0	0	0	0.31	0	0.82	0	0	1.1	1.42	1.41	0	0.13	0.8	0.21	0	0	0	0	0.63	0	0.62	0	0	1.27	0	0.55	0	0.1	3.28	0.65	0	0.74	0	0.2	0	0.88	0	0.89	0	0	0.19	0.59	2.8	1.46	0	0	0	0	0	0	0	0.71	0.2	0.17	1.18	1.8	2.12	0	0.7	0	0	0	0	0	0	0	0	0	0	0	0	0	0	0	0	0	0	0	0	0	0	0	0	0	0	0	0	0	0.32	0	0	0	0	0	0	0	0	0	0	0	0	0	0	0	0	0	0	0	0	0	0	0	0	0	0
Gm12505	NR_040674	1.76	3.5	1.69	1.03	0	0	0	1.33	0	0.53	0	0	0.93	0	0	0	0	1.28	0	0	0	0	0	1.07	1.11	1.86	0.96	0	0	0	1.67	0	0	0	0	2.12	0	0	0	0	0	0	0	1.62	0	0	2.78	2.5	2.23	1.07	6.92	0	3.34	0	2.3	3.24	0	0	0	5.81	0	0	0	0	0.9	0	0	1.52	0	0	0	0	1.68	2.92	0	1.99	0	0	0.67	0	0	0	1.26	0	0	0.55	0	0	0	0	0	0	2.1	0	0	0	0	1.79	0	0.6	0	0	0	0	0	0	3.73	0	0	0	0	0	0	2.09	2.17	0	0	0.49	0	0	0	0	1.31	1.13	0	0	0	0	0	0	0	0	0.76	1.96	0	0	0	0	0	0	0	2.47	2.16	0	0	0.79	0	0	0	0	0	0	0	0	0	0	1.09	0	0	2.03	0	0	1.75	0	2.14	0	0	0	0	0	0	3.03	1.01	0	2.53	4.34	1.91	0	1.96	0.79	0	1.9	0	0	0	5.13	2.08	0	0	0	1.33	0	0.53	0	0	0	0	0	2.44	0	2.86	3.98	0	0.47	0	0	2.99	0	0	0	0	0	0	0	0	0	0	0	0	1.12	0	0	0	0	0	0	0	0	0	0	0	3.53	0	0	0	1.46	0	0
Lppr5	NM_029425	0	0	0	0	0	0	0	0	0.13	0	0	0	0	0	0	0	0	0.21	0	0	0	0	0.23	0	0	0	1.11	1.56	0	0	0	0	0	0	0	0.34	0	0	0	0	0	0	0	0	0	0	0	0	0	0	1.12	0	0	0	0	0	0.22	0	0	0	0.25	0	0	0	0	0	0	0	0	0	0	0	0	0.46	0	0	0	0	0	0	0	0	2.37	0	0.59	0	0	0	0.95	0	0	0	8.59	0	0	0	1.81	1.18	0	0	0	1.05	0	0	0.27	0	4.28	0	0	0	0	0	0	0.17	1.26	0.24	0	0	0	1.79	14.12	0	0	0	0	0	0	0	0.68	0.94	0	0	0	0	0	0	0	0	0	0	0	0	0	0	0	0	0	0	0	0	0	0	0	0	0	0	0	0	0	0	0	1.45	0	0	0	0	0	0	0	0	0	0	0	0	0	0	0	0	0	0	0	0	3.58	0	0	0	16.56	0.91	1.55	2.89	1.3	6.17	1.39	0	12.94	0	0	0	0	9.95	0	1.97	0	0	0.17	1.56	0	7.61	0	0	2.07	0	0	0	0	0	0	2.69	0	0.18	0	0	0.28	0	4.02	0	3.55	0	2	0	5.96	0	0	0	0	0.23	0	8.13
Olfr794	NM_146378	0	0	0	0	0	0	0	0	0	0	0	0	0	0	0	0	0	0	0	0	0	0	0	0	0	0	0	0	0	0	0	0	0	0	0	0	0	0	0	0	5.47	0	0	0	0	0	0	0	0	0	0	0	0	0	0	0	0	0	0	0	0	0	0	0	0	0	0	0	0	0	0	0	0	0	0	0	0	0	0	0	0	0	0	0	0	0	0	0	0	0	0	0	0	0	0	0	0	0	0	0	0	0	0	0	0	0	0	0	0	0	0	0	0	0	0	0	0	0	0	0	0	0	0	0	0	0	0	0	0	0	0	0	0	0	0	0	0	0	0	0	0	0	0	0	0	0	0	0	0	0	0	0	0	0	0	0	0	0	0	0	0	0	0	0	0	0	0	0	0	0	0	0	0	0	0	0	0	0	0	0	0	0	0	0	0	0	0	0	0	0	0	0	0	2.97	0	0	0	0	0	0	0	0	0	0	0	0	0	0	0	0	0	0	0	0	0	0	0	0	0	0	0	0	0	0	0	0	0	0	0	0	0	0	0	0	0	0	0	0
Ikzf4	NM_011772	1.95	0	0	0	0	0	1.44	0	0	0	0	0	0	1.65	0	0.73	0.36	5.92	0.15	0.66	0.77	0.43	0	0.2	1.44	0	0.18	0	8.42	0	1.25	0.67	0.89	0.31	0	1.56	0	0	0	0	0.52	0.44	3.29	0	0	0.8	0	1.85	0	0	0	0	0	0.76	0.85	3.79	5	0	0.8	0.71	0	0.41	0	0.88	3.9	0	0	0	0	0	0	2.3	0	0	0.23	0	0	0	0	0.47	0	0	0	1.21	0	3.1	0	0	0	0	0	0.69	0	0	0	0	5.64	0	0	2.31	0	0	0	0	0.31	0	0.69	0	0.58	3.76	1.4	2.04	0.9	0	1.63	0	0	0	1.48	0	0	0.42	0	1.92	0	0	1.12	0	0	2.85	0	0	0	0	0	0.74	0	0.61	0	2.34	1.18	0	0	3.82	0	0	0	0.32	2.78	0	1.02	0	0	2.44	1.91	0	2.38	0	1.52	1.13	0	0	0.32	0	1.97	0	0	0	0	0	0	0	2.41	0	2.81	0.81	0.7	0.82	0	0	0	0	0	0	0	0	1.53	2.06	2.11	1.09	0.49	0	0	0	3.94	2.96	2.24	0	0	4.65	4.02	2.48	0	0	0.2	4.33	0	0	0	0	0	0	3.33	2.46	0.69	0	1.94	0	0	0	1.62	0	0	0	0	0	0	0	0	1.28	0	9.26	3.04	0	0	0.26	0.23	0
Btg3	NM_001297747,NM_001297747_chr17:50698680_50699884,NM_009770	0	72.39	52.63	43.82	0	6.01	42.76	29.27	70.09	19.71	5.71	126.57	48.82	16.34	2.85	28.21	29.3	75.28	14.7	17.2	34.69	3.91	45.36	20.83	15.43	29.47	8.23	22.84	28.99	6.48	11.68	23.98	10.89	15.8	22.57	11.76	5.86	24.49	30.12	17.91	50.56	15.91	38.74	0	24.12	21.04	1.62	14.37	104.16	75.65	162.07	52.25	36.83	22.02	11.46	42.16	91.67	75.04	62.36	56.87	42.62	38.23	49.77	13.51	35.86	52.93	39.54	47.54	57.2	65.98	11.56	29.84	17.07	5.59	9.16	39.69	80.01	52.97	112.78	34.73	116.68	66.07	29.66	36.93	87.32	91.35	85.39	32.04	53.02	11.74	17.88	2.02	11.36	55.05	49.87	37.26	25.98	14.23	73.12	19.12	86.75	136.04	75.8	109.31	22.38	21.9	16.84	10.48	50.65	122.34	2.74	30.62	90.5	124.42	34.99	66.71	124.66	63.71	98.54	51.32	148.83	43.41	90.43	282.03	22.83	9.84	53.02	28.03	65.28	70.74	98.26	40.62	10.58	52.08	45.71	55.77	16.76	106.66	116.3	9.15	16.89	6.66	16.99	2.41	36.46	1.69	17.15	4.68	3.36	19.04	2.53	14.56	6.84	16.13	4.07	4.18	12.49	6.32	12.34	26.77	20.01	48.69	11.16	25.77	32.06	31.07	10.19	61.59	45.47	123.69	104.01	115.39	48.59	26.6	8.16	5.98	90.29	6.85	92.28	3.93	53.43	42.44	4.4	1.66	58.85	123.1	103.46	156.78	167.38	129.8	48.76	100.02	86.34	5.6	214.41	26.59	33.64	6.06	97.98	50.12	51.6	92.58	9.36	9.79	22.9	9.86	19.48	18.38	101.72	11.3	32.26	92.45	9.54	64.91	5.09	46.89	22.44	30.26	90.48	78.76	160.28	257.13	10.67	21.99	8.5	26.27	37.23	17.17	25.73	49.64	75.55	35.13	0	54.01	118.55	6.87	15.21	32.06
Acsl3	NM_001033606,NM_001136222,NM_028817	9.85	16.4	6.18	38.96	20.4	25.01	21.32	16.15	17.72	18.6	3.03	30.3	19	23.62	19.13	5.2	6.22	134.69	30.19	13.55	39.81	2.05	6.45	14.5	14.71	2.84	31.22	8.95	24.67	7.05	15.76	22.91	22.82	21.48	5.4	36.51	13.25	21.38	29.51	6.3	18.32	15.33	18.83	22.1	16	47.77	21.24	35.52	19.75	18.03	21.47	32.56	45.3	22.04	25.18	16.89	23.74	40.25	30.56	21.6	32.33	13.19	7.13	29.12	25.69	30.07	23.44	20.74	11.47	27.24	41.42	35.57	31.63	46.01	62	53.62	17.98	32.6	26.09	65.25	22.98	22.12	20.54	28.99	38.42	32.64	10.51	31.7	28.35	25.17	39.31	22.99	36.5	36.28	13.56	7.47	26.12	17.73	40.8	16.11	32.33	37.3	34.76	27.67	34.15	26.21	26.52	42.85	59.95	64.94	34.6	49.2	28.24	33.65	73.58	24.25	21.66	34.07	30.33	29.53	33.18	21.72	7.99	16.5	23.05	45.11	12.84	22.85	6.65	11.52	21.41	31.08	31.63	13.45	27.21	28.71	19.37	12.14	43.42	13.74	44.6	13.93	20.39	34.19	16.05	23.85	17.21	35.56	20.25	20.24	14.9	15.25	21.39	19.52	31.63	24.49	29.4	14.37	32.06	37.55	18.62	33.69	43.64	36.21	24.16	65.33	22.78	9.26	20.22	57.51	29	22.32	44.04	47.55	21.6	35.46	32.17	43.37	33.52	28.72	29.28	23.32	87	19.56	22.75	31.66	2.88	55.11	57	44.44	19.53	33.88	19.31	40.6	23.14	20.87	21.31	20.08	32.86	37.84	62.65	29.49	34.52	34.47	43.85	26.53	20.27	51.17	52.64	17.7	46.37	31.75	41.95	69.27	13.6	24.04	105.6	48.94	25.14	49.7	27.61	34.55	33.48	27.84	34.92	47.29	70.47	38.8	52.21	58.65	39.99	85.57	36.72	40.65	28.22	34.61	32.18	28.9
Psors1c2	NM_020576	0	0	2.24	0	0	0	0	0	0	0	0	0	0	0	0	0	0	0	0	3.14	1.23	2.07	0	0	0.97	0	0	0	0	0	0	0	0	0	0	0	0	0	0	0	0	0	0	0	0	0	0	0	0	0	0	0	0	3.63	0	0	0	0	0	0	0	0	0	0	0	0	0	0	2.75	0	0	0	0	0	0	0	0	0.86	0	2.32	0	1.1	0	0	0	0	0	1.47	0	0	0	0	1.85	0	0	0	0	0	0	0	0	0	0	0	0	0	0	0	0	0	0	0	0	3.68	0	0	0	0	1.74	0	0	0	0	0	0	0	2.69	0	0	0	0	0	0	0	0	0	0	0.58	0	1.86	0	0	1.9	0	0	0	0	0	0	0	0	0	0	0.56	0	1.8	0.96	0	0	0	1.21	0	0	0	1.88	0	0	0	0	0	0	0	0	0	0	0	0	2.36	0	0	0	0	0	0	0	0	1.83	0	0	3.47	0	0	0	0	0	2.82	0	0	0	0	0	1.17	0	0	0	0	0	0	0	2.3	0	0	0	0	0	0	0	5.86	0	0	0	0	1.52	0	0	0	0	0	0	0	0	0	0	0	1.99	0	0	0
Atg3	NM_026402	269.61	475.36	323.52	501.72	470.5	356.88	379.18	417.17	364.53	397.01	277.05	598.16	418.44	397.49	360.19	494.3	467.77	489.27	296.32	384.17	376.27	204.09	519.76	341.82	393.63	285.23	132.86	216.54	332.59	377.6	352.4	259.49	312.58	576.13	263.06	431.32	350.9	404.73	255.38	517.13	397.76	330.83	419.63	267.42	343.17	380.36	410.2	338.31	445.47	231.76	340.25	370.57	416.05	307.1	262.58	397.08	301.67	376.61	382.35	411.2	365.42	426.62	342.85	326	605.15	447.38	431.66	324.49	359.91	584.44	447.19	484.39	427.48	457.64	568.41	528.45	442.67	557	405.56	557.89	403.69	531.14	338.01	384.67	420.7	349.93	321.6	424.98	555.24	417.4	478.65	366.29	446.76	394.43	422.21	384.93	472.64	400.25	559.97	386.57	270.34	377.86	305.61	547.79	289.08	391.09	453.18	562.09	546.88	498.46	401	492.03	344.66	301.64	675.69	410.9	331.11	363.74	449.67	292.6	405.4	338.95	399.5	433.52	390.13	445.17	521.73	354.56	454.3	469.68	383.98	446.06	399.7	472.01	481.45	493.08	442.6	299.29	544.12	444.23	255.47	356.83	416.82	412.94	420.44	456.68	297.59	221.51	279.6	175.7	300.38	319.21	278.73	294.63	456.57	480.93	422.57	320.16	430.02	402.41	364.54	277.08	234.46	361.54	352.65	257.53	352.58	427.2	361.83	419.03	310.8	370.9	391.65	354.97	394.88	367.57	380.17	391.01	365.41	321.56	447.58	344.14	438.64	422.17	422.4	498.75	453.2	442.2	418.58	444.94	402.82	500.91	510.87	356.38	425.64	471.16	456.65	136.94	447.27	658.48	500.58	511.27	203.89	333.06	494.21	350.3	261.06	289.83	386.12	305.26	549.4	449.56	361.23	237.5	338.06	417.3	349.16	313.88	233.85	447.57	365.96	372.58	302.16	384.23	389.08	273.72	562.79	336.78	359.81	401.48	316.63	501.18	0	423.97	335.72	482.85	344.52	576.33
D730005E14Rik	NR_030675	1.61	2.55	1.08	0	1.92	0.11	0	0	2.97	0.1	0	0	0.17	0	0.95	1.8	0.36	0	0.45	5.06	4.09	0	0.78	0	0	0	0.18	0.88	0.52	0.73	4.02	0	0	0	1.44	0.77	0	3.96	1.32	1.1	0	1.31	1.51	0.59	0	0	0	0.46	0	0.2	0.42	2.73	2.04	0	0.42	1.98	0	0.98	4.39	1.42	1.42	0	0	0.22	0.5	0.35	1.91	0	0.83	0	1.01	0.38	5.03	0	1.79	0	1.31	0	0	0.47	0	0	0	3.76	4.28	0.1	0.3	0	0.54	0	0	0.34	0	0.16	0.37	0	0	2.98	0.82	2.73	0.54	1.18	4.5	0	0.31	0.18	0.69	0.73	2.86	3.05	1.86	8.09	1.34	0.39	0	0.82	0.15	1.73	0	2.75	3.18	4.75	1.96	0	0.81	0.62	1.11	0.51	0	0.35	2.18	1.08	0.14	0	0	2.21	0.85	1.44	1.79	0.39	0	0.31	0	0	2.85	1.87	0.17	0.94	0	0	0.17	0.27	0	1.5	5.42	1.74	0.59	2.21	0.25	0.37	0.5	0.54	2.24	2.94	0.39	0	2.91	0.59	1.36	0.24	4.4	0	1.29	0	0	6.39	2.8	0	2.15	0	4.77	1.04	0.58	2.46	4.15	0.93	0	0.34	0	1.81	0.49	0	8.02	0	0.18	2.35	3.7	0.39	0	0	0	0	1.11	0.09	0	0	8.78	5.62	0.29	0.96	0	0.65	0	0	0	1.2	4.82	0.61	1.29	4.04	1.61	1.5	1.58	0.96	2.55	0	4.49	0	0	0.42	4.17	1.97	0	0	0.21	0	0	0
Bpifc	NM_177772	0	0	0	0.6	0.34	0	0	0	0	1.69	2.57	0	0	0	0	0	0.57	0	0	0	0	0	0.41	0	0	0	0	0.46	0	3.17	0	0	0	5.34	0	3.06	0	0	0	2.81	0	0	0	0	0	0.63	1.61	0	0.64	0.31	0	0	0	1.8	3.98	0	0	0	0	0	0.45	0	0	0	0	2.95	0	0	0	11.79	2.14	0	0	0	0.36	0	0	0	0	0	0	0	0	0.24	0	0.16	0.95	0	0	0	0	0	0	0	0	0	0	0	0	0	0	0	1.42	0.45	0	0	0	3.44	0	0	0	0	0	0	0.32	0	0	0	0	0	5.77	0	0.58	0	0	0	0	0	0	0	0.49	0	0.22	0	0	0	0	0	0	0	0	1.21	5.67	0.6	1.12	0	10.25	0	0	0	0	0	0	0	0	0	0	0	0	0	2.78	0	0	0	0.62	1.01	0	1.4	0	0	5.64	0	0	0	0	0	0	0	0	0	0	0	0.92	1.94	0	1.47	0	0	0.55	0	5.76	1.53	0.15	0	0	0	0	0	0	0	0	0.39	11.59	0	0.31	0	0	0	0	2.28	0.61	0	22.61	0	0	1.42	0	6.7	0	1.6	15.26	0	0	0	0	0	0	0	1.19	0.33	0	0	8.82	0	0	0	0	0
Cst11	NM_030059	0	0	0	0	0	0	0	0	0	0	0	0	0	0	0	0	0	0	0	0	0	0	0	0	0	0	0	0	0	0	0	0	0	0	0	0	0	0	0	0	0	0	0	0	0	0	0	0	0	0	0	0	0	0	0	0	0	0	0	0	0	0	0	0	0	0	0	0	0	0	0	0	0	0	0	0	0	0	0	0	0	0	0	0	0	0	0	0	0	0	0	0	0	0	0	0	0	0	0	0	0	0	0	0	0	0	0	0	0	0	0	0	0	0	0	0	0	0	0	0	0	0	0	0	0	0	0	0	0	0	0	0	0	0	0	0	0	0	0	0	0	0	0	0	0	0	0	0	0	0	0	0	0	0.83	0	0	0	0	0	0	0	0	0	0	0	0	0	0	0	0	0	0	0	0	0	0	0	0	0	0	0	0	0	0	0	0	0	0	0	0	0	0	0	0	0	0	0	0	0	0	0	0	0	0	0	0	0	0	0	0	0	0	0	0	0	0	0	0	0	0	0	0	0	0	0	0	0	0	0	0	0	0	0	0	0	0	0	0
Psmd3	NM_009439	400.42	411	396.51	431.82	275.08	370.19	384.56	354.58	341.13	292.18	433.11	372.61	369.21	387.72	427.01	345.74	300.07	281.8	365.3	357.39	393.18	347.93	334.76	422.7	395.7	525.81	399.85	257.99	217.63	224.72	147.1	259.46	347.49	397.45	372.58	305.57	327.14	397.6	395.13	249.12	299.79	321.79	282.53	316.14	380.78	334	332.28	298.61	273.14	271.14	383.06	335.06	459.32	387.9	287.9	251.42	270.67	315.14	304.2	291.37	308.58	287.53	326.08	286.92	395.55	402.59	450.78	270.42	266.04	376.04	442.93	296.46	317.41	394.9	313.44	392.23	220.46	350.81	252.4	527.74	246.19	205.08	307.94	283.82	237.96	302.78	325.73	239.07	365.8	401.51	425.15	345.66	233.24	347	285.05	326.69	264.9	335.25	349.22	530.09	374.92	315.06	271.39	235.24	380.8	279.64	365.38	352.92	250.49	245.71	242.74	265.57	303.5	406.27	420.11	333.97	335.02	359.64	314.66	295.42	354.92	457.34	356.33	382.64	368.12	370.15	464.21	414.34	555.23	567.47	297.57	371.66	363.27	410.02	384.45	323.27	383.43	446.6	403.16	340.95	260.17	420.33	348.95	294.04	318.06	325.03	320.29	336.3	387.43	393.22	353.99	354.95	344.74	395.24	371.17	327.02	465.42	326.97	414.06	279.07	239.78	375.58	357.39	311.02	348.17	305.75	430.65	362.72	350.42	294.14	357.87	361.26	262.85	248.64	343.29	248.58	314.21	291.11	342.5	330.83	469.75	430.26	576.91	294.91	463.56	340.46	467.73	339.14	330.13	439.14	283.41	410.33	436.46	441.33	383.77	391.63	471.09	251.48	391.59	241.98	305.42	218.14	276.53	404.1	335.1	398.85	473.03	316.71	373.87	364.49	354.59	322.82	375.35	350.38	273.28	360.15	457.1	369.22	346.9	287.85	374.02	489.42	286.58	305.79	353.09	402.25	481.8	423.32	317.94	276.52	317.3	314.05	328.6	363.22	442.83	328.05	324.02	266.66
Olfr1494	NM_146990	0	0	0	0	0	0	0	0	0	0	0	0	0	0	0	0	0	0	0	0	0	0	0	0	0	0	0	0	0	0	0	0	0	0	0	0	0	0	0	0	0	0	0	0	0	0	0	0	0	0	0	0	0	0	0	0	0	0	0	0	0	0	0	0	0	0	0	0	0	0	0	0	0	0	0	0	0	0	0	0	0	0	0	0	0	0	0	0	0	0	0	0	0	0	0	0	0	0	0	0	0	0	0	0	0	0	0	0	0	0	0	0	0	0	0	0	0	0	2.29	0	0	0	0	0	0	0	0	0	0	0	0	0	0	0	0	0	0	0	0	0	0	0	0	0	0	0	0	0	0	0	0	0	0	0	0	0	0	0	0	0	0	0	0	0	0	0	0	0	0	0	0	0	0	0	0	0	0	0	0	0	0	0	0	0	0	0	0	2.87	2.95	0	0	0	0	0	0	0	0	0	0	0	0	0	0	0	0	0	0	0	0	0	0	0	0	0	0	0	0	0	0	0	0	0	0	0	0	0	0	0	0	0	0	0	0	0	0	0	0	0
Mapk12	NM_013871	0	0	0	0	0	0	0	0	0	0	0	0	0	0	0	0	0	0	0	0	0	0	0	0	0	0	0	0	1.02	0	1.82	0	0	0	0	0	0	0	0	0	0	0	0	0	0	0	0	0	0	0	0	0	0	0	0	0	0	0	0	0	0	0	0	0	0	0	0	0	0	0	0	0	0	0	0	0	0	0.35	0	0	0	0	0	0	0	0	0	0	1.07	0	0	0	0	0	0	0	0	0	0	3.02	0	0	0	0	0	0	0	0	0	0	0	0	0	0	0	0	0	0	0	0	0.48	0	0	0	0	0	0	0	0	0	0	0	0	0	0	0	0	0	0.59	0	0	0	0	0	0	0	0	0	0	0	0	0	0	0	0	0	0	0	0	0	0	0	0	0	0	0	0	0	0	1.44	0	0	0	0	0	0	0	0	0	0	0	0	0	0	0	0.92	4.49	0	0	0	0	0	0	0	0	0	0	2.7	0	0	0	0	0	0	0	5.94	0	1.58	0	0	1.53	0	0	0	0	0	0	0	0	0	0	0	0	0	0	0	8.85	0	0	0	0	0	0	0	0	0	0	0
Nt5c3b	NM_001102650,NM_026561	345.66	247.98	329.47	210.52	284.69	588.66	256.43	412.62	463.7	376.33	419.77	268.67	360.67	313.91	258.68	267.56	243.74	206.19	381.81	355.4	251.15	330.57	257.97	332.32	233.29	305.19	285.77	318.75	172.52	429.69	186.81	134.04	305.23	279.48	435.89	323.04	377.3	256.63	304.47	529.86	398.96	329.84	374.85	431.21	247.71	241.74	368.01	286.98	260.3	339.25	319.73	405.49	351.94	314.6	408.62	360.46	323.06	373.88	377.4	266.84	322.37	345.48	282.52	442.49	275.22	303.38	233.93	378.89	299.7	176.6	246.78	351.25	386.39	235.43	203.87	372.05	293.32	253.19	318.96	247.05	297.84	313.3	283.38	370.17	363.75	346.52	418.34	277.06	279.62	355.56	371.56	377.16	143.12	303.37	252.34	464.72	177.23	281.15	329.32	524.26	349	224.82	442.39	389.14	311.14	443.07	306.89	317.63	197.7	339.32	281.58	342.53	365.35	239.42	367.47	278.33	375.61	468.42	382.94	329.54	99.87	247.72	399.19	385.81	263.58	314.26	381.5	383.29	226.85	174.11	374.25	367.61	400.9	259.8	285.77	183.01	307.52	465.79	272.41	342.1	277.84	251.35	393.02	367.69	237.4	394.15	249.05	173.47	168.88	155.54	372.04	465.06	409.91	474.44	599.08	409.11	447.63	276.58	407.18	275.05	268.77	386.69	372.51	318.27	292.19	476.88	402.7	377.31	344.46	195.97	450.8	283.24	419.51	310.77	343.82	419.92	373.41	456.99	341.01	465.66	352.3	303.01	119.46	347.98	341.92	240.53	192.69	203.92	152.58	137.01	241.48	229.98	244.06	163.22	188.64	303.37	328.57	443.6	106.74	87.12	120.02	156.81	329.85	406.17	221.44	195.44	215.58	215.41	172.71	336.44	122.45	173.45	259.32	146.18	406.79	264.49	89.07	96.97	324.98	319.38	205.27	220.52	219.4	398.01	278.66	271.57	114.76	189.53	113.8	143.79	114.45	94.42	78.56	407.61	332.18	237.49	338.91	250.36
Lix1l	NM_001163170	0	0.31	0.9	0.28	0.93	0	0	0	0.21	0.85	0.34	1.82	0.49	2.09	0	3.68	2.61	8.91	2.4	1.19	1.49	2.51	0.38	1.15	0	0.25	0.52	0	0	0	1.35	2.41	0	0	1.05	0.56	0.41	0.64	0	3.95	1.13	0	0.37	0.87	0.71	0	0	2.68	0	0.85	0.62	0.5	0	0	3.07	0	0	0	0.58	1.03	0.83	0.6	0	0	0	0	0.93	0.41	1.62	0	0	3.34	0.43	0	1.64	0	1.28	1.05	0	0	0	3.02	1.02	1.97	1.2	0	0.44	0	1.57	0	0	0.5	0.56	0.47	0	2.27	0	0.48	1.2	0.96	0	0	0	1.26	0.45	2.37	0	0	0	1.49	0	0	0	1.98	1.18	1.59	0.22	3.05	3.21	3.74	0	0.6	0.89	0	0	0	1.62	0	0	0.52	2.27	3.15	0	0.52	0	1.62	0	0.7	0.87	0.57	0.57	0.45	1.16	0	0	0.42	1.25	0	0	0.77	0.49	1.19	0.38	0	0	1.27	0	2.15	2.2	3.53	0.73	2.38	0.47	0	0	0.93	0	0.43	0	1.78	0	0.81	2.42	0	0.68	1.75	0	0	0	1.46	0	0	0	0	0	0.68	2.22	0	0	0	0	3.53	0.14	0	1.56	0	0	2.87	0	1.92	0	13.97	1.62	3.02	1.14	0	0.8	1.56	1.29	2.81	2.26	0.95	0	2.38	1.2	0	0	0	2.82	1.47	1.57	0	0	1.12	0.41	0	0	0	3.29	0.62	0	3.35	0	2.05	0.61	2.26	2.29	0
Olfr652	NM_147048	0	0	0	0	0	0	0	0	0	0	0	0	0	0	0	0	0	0	0	0	0	0	0	0	0	0	0	0	0	0	0	0	0	0	0	0	0	0	0	0	0	0	0	0	0	0	0	0	0	0	0	0	0	0	0	0	0	0	0	0	0	0	0	0	0	0	0	0	0	0	0	0	0	0	0	0	0	0	0	0	0	0	0	0	0	0	0	0	0	0	0	0	0	0	0	0	0	0	0	0	0	0	0	0	0	0	0	0	0	0	0	0	0	0	0	0	0	0	0	0	0	0	0	0	0	0	0	0	0	0	0	0	0	0	0.95	0	0	0	0	0	0	0	0	0	0	0	0	0	0	0	0	0	0	0	0	0	0	0	0	0	0	0	0	0	0	0	0	0	0	0	0	0	0	0	0	0	0	0	0	0	0	0	0	0	0	0	0	0	0	0	0	0	0	0	0	0	0	0	0	0	0	0	0	0	0	0	0	0	0	0	0	0	0	0	0	0	0	0	0	0	0	0	0	0	0	0	0	0	0	0	0	0	0	0	0	0	0	0
Slc12a8	NM_001083902,NM_134251	3.78	1.72	0	3.5	2.23	1.07	1.52	1.99	0	0.68	2.15	1.94	0.98	1.91	2.57	2.52	2.49	3.82	0	1.53	7.42	3.52	1.53	1.58	1.19	0.2	1.25	2.06	0.6	2.55	1.84	1.92	1.52	1.07	2.27	0.46	2.28	3.08	2.32	0.79	0.59	6.64	1.16	0	7.33	10.68	7.14	5.41	2.87	1.14	3.98	0.39	4.51	3.09	0.48	0.93	0.86	1.93	1.41	4.15	1	2.85	0.28	0.76	4.1	0.14	7.16	0.16	0.33	1.88	2.37	0.9	0.69	0.91	2.88	0	0	0.43	1.01	2.16	1.37	1.32	0.55	1.22	2.32	3.6	0.72	0.89	3.74	4.42	0	2	5.36	3.21	0.22	0.2	2.96	2.7	0.98	0.52	3.76	2.03	2.6	1.36	0.73	0.43	9.61	6.78	5.41	0.78	2.19	4.26	5.24	0.68	1.88	3.46	0.18	1.39	2.36	1.73	1.71	2.18	1.01	0.74	3.73	2.17	2.57	3.59	7.98	8.2	2.89	2.52	0.33	2.52	2.43	2.59	2.97	1.54	3.48	4.08	3.17	5.56	2.8	3.07	1.4	0.84	1.6	2.2	9.29	1.2	4.93	2.52	3.6	0.54	0.44	0.15	1.6	10.3	0.88	1.73	1.47	12.74	1.86	6.91	5.49	4.79	1	0.35	1.58	8.54	2.88	9.07	5.59	1.6	4.87	4.19	2.86	1.74	1.66	1.84	2.1	1.6	1.36	7.12	1.22	0	2.23	8.37	2.46	8.03	0.85	3.94	1.72	6.25	3.08	1.37	4.34	0.47	1.56	3.83	0.32	2.83	1.56	1.01	0.68	2.97	7.07	1.25	3.07	1.72	4.08	18.17	1.64	8.22	0.16	3.18	8.49	0	6.04	7.05	1.23	4.13	5.54	1.55	0.65	0.98	4.09	8.17	12.35	3.66	11.62	2.31	2.03	0.67	0.73	0.9	2.08	5.8
Scara5	NM_001168318,NM_028903	0	0	0	0	0	0	0	0	0	0	0	0	0	0	0	0	0	0	0	0.18	0	0	0	0	0	0	0	0	0	0	0	0	0	0	0	0	0	0	0	0	0	0	0	0	0	0	0	0	0	0	0	0	0	0	0	0	0	0	0	0	0	0	0	0	0	0	0	0	0	0	0	0	0	0	0	0	0	0	0	0	0	0	0	0	0	0	0	0	0	0.36	0	0	0	0	0	0	0	0	0	0	0	0	0	0	0	0	0	0	0	0	0	0	0	0	0	0	0	0	0	1.13	0	0	0	0	0	0	0	0	0	0	0	0	0	0	0	0	0	0	0	0	0	0	0	0	0	0	0	0	0	0	0	0	0	0	0	0	0	0	0	0	0	0	0	0	0	0	0	0	0	4.16	0	0	0	0	0	0	0	0	0	0	0	0	0	0	0	0	0	0	0	0	0	0	0	0	0	0	0	0	0	0	0	0	0	0	0	0	0	0	0.84	0	0	0	0	0	0	0	0	0	0	0	0	0	0	0	0	0	0	0	9.98	0	0	0	0	0	0	0	0	0
Col14a1	NM_181277	0	0	0	0	0	0	0	0	0	0	0	0	0	0	0.17	0	0	0	0	0	0	0	0	0	0	0	0	0	3.17	0	0	0	0	0	0	0	0	0	0	0.84	0	0	0	0	0	0	0	0.25	0	0	0	0	0	0	0	0	0	0	0	0	0	0	0	0	0	0	0	0	0	0	0	0	0	0	0	0	0	0	0	0	0	0	0	0	2.45	0	0	0	0	0	0	0	0	0	0	0	0.28	0	0	0	1.2	0	0	0	0.17	0	0	0	0	0	0	0	0	0	0	0	0	0	0	0	0	0	0	0	0	0	0	0	0	0	0	0	0	0	0	0	0	0	0	0	0	0.51	0	0	0	0	0	0	0	0	0	0	0	0	0	0	0	1.22	0	0	0	0	0	0	0	0	0	0	0	0	0	0	0	0	0	0	0	0	0	0	0	0	0	0	0	0	0	0	0	0	0	0	0	0	0	0	0	0	0	0	0	0	0	0	0	0	0	0	0	0	0	0	0.15	0	0	0	0	0	0	0	0	0	0	0	0	0	3.03	0	0	0	0	0	1.43	0	0	0	0	0
Olfr481	NM_146925	0	0	0	0	0	0	0	0	0	0	0	0	0	0	0	0	0	0	0	0	0	0	0	0	0	0	0	0	0	0	0	0	0	0	0	0	0	0	0	0	0	0	0	0	0	0	0	0	0	0	0	0	0	0	0	0	0	0	0	0	0	0	0	0	0	0	0	0	0	0	0	0	0	0	0	0	0	0	0	0	0	0	0	0	0	0	0	0	0	0	0	0	0	0	0	0	0	0	0	0	0	0	0	0	0	0	0	0	0	0	0	0	0	0	0	0	0	0	0	0	0	0	0	0	0	0	0	0	0	0	0	0	0	0	0	0	0	0	0	0	0	0	0	0	0	0	0	0	0	0	0	0	0	0	0	0	0	0	0	0	0	0	0	0	0	0	0	0	0	0	0	0	0	0	0	0	0	0	0	0	0	0	0	0	0	0	0	0	0	0	0	0	0	0	0	0	0	0	0	0	0	0	0	0	0	0	0	0	0	0	0	0	0	0	0	0	0	0	0	0	0	0	0	0	0	0	0	0	0	0	0	0	0	0	0	0	0	0
Lrrc2	NM_028838	37.53	13.4	3.04	30.74	20.82	12.43	10.15	21.46	7.25	4.22	24.54	27.05	14.5	5.85	25.52	23.09	23.67	13.44	1.77	7.09	23.96	26.25	17.17	21.54	23.32	9.49	13.52	25.07	71.62	34.49	27.48	29	48.01	43.64	15.35	26.7	23.21	35.57	22.75	6.09	4.06	66.57	18.31	11.71	58.11	69.66	71.94	53.5	53.41	21.17	40.36	4.38	31.14	61	15.76	21.46	24.21	33.88	31.5	36.7	34.37	44.88	6.66	11.68	32.34	12.34	20.57	8.67	3.81	28.9	26.31	8.06	15.46	9.66	15.47	21.11	15.92	11.13	9.27	23	9.99	16.13	7.45	18.4	16.74	12.13	19.6	12.36	35.48	46.64	8.4	31.72	31.66	20.03	8.35	4.77	49.7	31	45.3	14.44	34.82	36.19	26.65	19.03	41.86	16.35	91.66	98.77	72.72	6.35	41.66	47.46	61.11	15.16	18.33	20.96	6.71	3.69	29.17	19.89	23.87	30.76	18.12	15.96	38.13	38.04	29.07	37.67	72.85	59.25	23.01	23.21	7.78	30.3	37.88	39.68	38.44	19.12	39.08	46.2	40.55	20.22	44.11	42.23	21.11	12.76	23.62	49.57	47.59	45.09	41.13	37.93	9.73	10.58	14.05	11.53	27.77	99.02	27.68	31.98	25.52	80.95	24.35	54.83	44.72	48.74	13.15	9.94	31.84	53.59	37.42	49.42	34.15	32.68	57.74	57.55	33.43	21.95	31.15	7.63	25.28	25.92	9.39	44.86	27.66	22.08	28.51	23.16	22.4	25.29	25.66	17.35	11.97	5.08	16.3	38.81	51.15	13.77	30.9	33.13	6.03	31.27	17.58	5.61	11.69	14.6	13.8	24.82	33.4	46.5	39.43	71.9	14.42	22.76	2.28	38.24	64.63	57.35	37.44	17.71	50.24	33.6	53.78	22.26	17.86	6.68	51.22	15.36	50.4	13.13	18.06	11.33	31.44	26.97	22.14	11.92	21.64	41.67
Gm3363	NR_126079	0	0	0	0	0	0	0	0	0	0	0	0	0	0	0	0	0	0	0	0	0	0	0	0	0	0	0	0	0	0	0	0	0	0	0	0	0	0	0	0	0	0	0	0	0	0	0	0	0	0	0	0	0	0	0	0	0	0	0	0	0	0	0	0	0	0	0	0	0	0	0	0	0	0	0	0	0	0	0	0	0	0	0	0	0	0	0	0	0	0	0	0	0	0	0	0	0	0	0	0	0	0	0	0	0	0	0	0	0	0	0	0	0	0	0	0	0	0	0	0	0	0	0	0	0	0	0	0	0	0	0	0	0	0	0	0	0	0	0	0	0	0	0	0	0	0	0	0	0	0	0	0	0	0	0	0	0	0	0	0	0	0	0	0	0	0	0	0	0	0	0	0	0	0	0	0	0	0	0	0	0	0	0	0	0	0	0	0	0	0	0	0	0	0	0	0	0	0	0	0	0	0	0	0	0	0	0	0	0	0	0	0	0	0	0	0	0	0	0	0	0	0	0	0	0	0	0	0	0	0	0	0	0	0	0	0	0	0
Exosc2	NM_144886	437.83	242.24	111.04	349.52	236.58	217.63	129.5	264.14	175.3	138.99	331.82	352.46	214.09	123.98	261.31	281.02	287.69	173.09	107.33	145.45	294.36	357.02	252.17	224.95	278.98	115.73	230.73	234.78	776.22	300.81	321.09	306.51	400.42	465.75	174.76	298.42	286.83	434.73	302.22	169.82	142.62	580.54	220.54	150.25	529.32	649.28	549.85	547.55	461.27	227.31	486.53	114.65	322.93	491.35	195.23	274.99	304.73	369.85	324.36	404.7	374.44	433.49	128.62	210.61	327.85	177.04	219.36	172.93	107.54	348.07	245.65	169.83	245.12	158.92	194.16	217.4	251.93	147.1	203.98	259.38	209.22	214.13	132.65	250.27	199.86	178.54	275.98	221.16	356.17	479.53	138.13	309.13	346.7	213.85	123.1	113.44	577.4	293.31	381.28	221.47	359.8	347.19	250.33	268.64	343.07	174.54	792.16	755.05	751.14	154.32	489.21	539.26	611.06	188.1	221.86	231.35	110.57	91.58	392.11	257.54	263.94	332.4	184.07	219.73	380.27	262.61	337.32	529.59	631.65	563.88	271.63	244.98	108.27	290.49	409.45	454.41	395.57	266.25	410.54	497.87	348.75	210.94	433.22	433.86	244.24	164.32	282.38	487.73	482.48	411.85	334.84	323.85	137.16	201.53	157.15	149.8	281.93	817.95	331.95	322.44	246.02	728.34	204.68	465.13	420.81	430.81	107.05	151.51	392.69	413.81	424.82	482.73	311.48	339.92	645.88	472.18	303.12	201.38	299.76	169.13	248.55	343.11	97.48	510.63	271.09	212.52	383.12	306.02	300.42	317.63	281.41	167.85	161.05	178.22	185.12	362.08	429.26	186.43	323.76	390.06	112.32	441.13	214.37	130.75	157.17	165.05	178.77	210.01	370.86	461.27	465.3	714.68	170.86	241.51	96.7	409.57	491.89	562.1	353.43	217.51	395.47	278.77	449.69	222.23	208.47	173	551.61	135.84	455.2	201.07	231.73	193.24	379.63	276.18	246.49	176.91	295.47	428.84
Mir7050	NR_106017	0	0	0	0	0	0	0	0	0	0	0	0	0	0	0	0	0	0	0	0	0	0	0	0	0	0	0	0	0	0	0	0	0	0	0	0	0	0	0	0	0	0	0	0	0	0	0	0	0	0	0	0	0	0	0	0	0	0	0	0	0	0	0	0	0	0	0	0	0	0	0	0	0	0	0	0	0	0	0	0	0	0	0	0	0	0	0	0	0	0	0	0	0	0	0	0	0	0	0	0	0	0	0	0	0	0	0	0	0	0	0	0	0	0	0	0	0	0	0	0	0	0	0	0	0	0	0	0	0	0	0	0	0	0	0	0	0	0	0	0	0	0	0	0	0	0	0	0	0	0	0	0	0	0	0	0	0	0	0	0	0	0	0	0	0	0	0	0	0	0	0	0	0	0	0	0	0	0	0	0	0	0	0	0	0	0	0	0	0	0	0	0	0	0	0	0	0	0	0	0	0	0	0	0	0	0	0	0	0	0	0	0	0	0	0	0	0	0	0	0	0	0	0	0	0	0	0	0	0	0	0	0	0	0	0	0	0	0
Mir7241	NR_106100	0	0	0	0	0	0	0	0	0	0	0	0	0	0	0	0	0	0	0	0	0	0	0	0	0	0	0	0	0	0	0	0	0	0	0	0	0	0	0	0	0	0	0	0	0	0	0	0	0	0	0	0	0	0	0	0	0	0	0	0	0	0	0	0	0	0	0	0	0	0	0	0	0	0	0	0	0	0	0	0	0	0	0	0	0	0	0	0	0	0	0	0	0	0	0	0	0	0	0	0	0	0	0	0	0	0	0	0	0	0	0	0	0	0	0	0	0	0	0	0	0	0	0	0	0	0	0	0	0	0	0	0	0	0	0	0	0	0	0	0	0	0	0	0	0	0	0	0	0	0	0	0	0	0	0	0	0	0	0	0	0	0	0	0	0	0	0	0	0	0	0	0	0	0	0	0	0	0	0	0	0	0	0	0	0	0	0	0	0	0	0	0	0	0	0	0	0	0	0	0	0	0	0	0	0	0	0	0	0	0	0	0	0	0	0	0	0	0	0	0	0	0	0	0	0	0	0	0	0	0	0	0	0	0	0	0	0	0
Chl1	NM_007697	0	0	0	0	0	0	0	0	0	0	0	0	0	0	0	0	0	0	0	0	0	0	0	0	0	0	0	0	0	0	0	0	0	0	0	0	0	0	0	0	0	0	0	0	0	2.01	0	0	0	0	0	0	0	0	0	0	0	0	0	0	0	0	0	0	0	0.05	0	0	0	0	0	0	0	0	0	0	0	0	0	0	0	0	0	0	0	0	0	0	0	0	0	0	0	0	0	0	0	0	0	0	0	0	0	0	0	0	0	0	0	0	0	0	0	0	0	0	0	0	0	0	0	0	0	0	0	0	0	0	0	0	0	0	0	0	0	0	0	0.06	0	0	0	0	0	0	0	0	0	0	0	0	0	0	0	0	0	0	0	0	0	0	0	0	0	0	0	0	0	0	0	0	0	0	0	0	0	0	0	0	0	0	0	0	0	0	0	0	0	0	0	0	0	0	0	0	0	0	0	0	0	0	0	0	0	0	0	0	0	0	0	0	0	0	0	0	0	0	0	0	0	0	0	0	0	0	0	0	0	0	0	0	0	0	0	0	0	0	0	0
Nlk	NM_008702	0	5.41	3.56	8.43	5.44	5.88	2.59	2.5	6.64	3.56	2.04	8.94	3.37	5.21	15.09	13.2	14.56	4.49	14.07	4.81	3.87	4.45	14.69	5.8	1.14	2.33	2.41	6.05	2.5	4.67	5.43	2.37	3.52	0.49	2.67	1.54	1.56	4.55	4.2	5.53	9.01	7.33	0.8	2.37	1.16	1.27	1.63	3.3	4.22	5.44	2.02	7.33	1.46	8.47	3.69	2.52	7.11	2.09	5.41	3.39	4.51	4.25	10.74	3.85	7.11	12.31	5.94	5.65	9	7.64	6.72	4.23	7.53	12.92	1.43	2.23	1.73	14.7	12.22	0	9.93	10.46	13.33	9.59	10.9	11.6	15.84	10.47	0.85	2.71	7.72	0.82	0	4.14	1.47	4.27	0.81	8.7	6.52	6.62	10.38	3.77	3.23	11.7	6.57	5.31	4.39	3.47	7.29	15.63	1.11	12.24	7.1	3.72	3.71	8.26	6.37	8.15	3.08	4.83	3.9	4.61	6.64	0.34	3.2	0	1.77	1.22	4.25	4.51	2.73	3.61	3.97	3.13	7.96	1.47	2.03	3.45	2.85	6.48	6.24	3.69	10.5	6.34	7.2	3.66	2.86	3.26	2.2	0	3.22	5.18	5.37	0.18	1.61	3.76	0.78	1.77	2.2	1.48	4.8	1.73	4.85	1.76	4.98	4.83	0.87	4.02	1.09	12.04	2.63	3.11	2.05	0.87	1.85	4.78	5.85	3.52	3.72	4.45	9.73	4.41	8.72	5.88	10.21	11.15	3.94	4.88	5.29	14.68	6.01	21.99	1.87	15.82	10.9	4.68	4.72	4.7	16.05	13.65	17.37	23.9	17.76	5.56	6.5	12.69	2.62	7.04	21.36	4.6	6.19	12.45	12.53	6.92	1.84	4.31	9.21	0	3.59	3.54	9.4	7.98	3.54	3.2	9.02	7.4	9.55	11.02	12.57	12.97	5.78	9.16	8.93	3.37	3.18	11.05	2.67	4.49
Nhlrc3	NM_172501	2.34	0	0	0	0	0	0.32	0	0	0	5.63	0	0	1.98	0	0	0	0.57	0	0	2.48	0	5.66	2.37	0	0	1.29	0	0	0	0	0	0	0	0	0	0	1.07	0	0	6.94	0	0	0	0	0	0	2.22	0	0	0	0	0	0	0	0	3	0	2.9	0	0	0.99	0	0	0	0	0	0	0	0	0	0	0	0	0	0	0	0	0	0	0	0	0	0	0	0	0.73	0.74	6.57	0	0	0	0	0	4	0	1.23	2.4	0	0	0	0	0	0	0	2.62	0	0	0	0	0	0	0	0	0	0	0	2.41	0	0	0	0	0	1.78	0	0	0	0	0	0	0	0	0	0	0	3.58	0	0	1.44	0	0	1.48	0	0	0	1.74	0	0	0	0	0	0	1.89	1.4	0	1.81	0	0	0	0.9	0	0	0.78	0	0	2.31	0	0	0	1.77	0	0	0	0	0	0	0	0	0	0	0	4.19	0	1.49	0	0	0	0	0	0	0	0	0	0	0	0	0	0	0	0	13.44	0	0	0	0	6.53	0	0	0	0	1.87	3.14	4.65	2.64	6.66	3.65	0	1.47	0	0	0	3.65	0	0.93	0	0	0	0	0	0	0	0	0	0	0	0	0	0
1110032A03Rik	NM_023483	4.06	9.36	16.18	6.74	0.45	1.67	10.66	9.14	12.16	2.45	8.78	0	2.84	4.72	0.66	10.58	15.03	0	6.28	8.9	3.22	8.11	4.91	13.18	0	4.31	16.02	15.9	1.09	0.76	0.65	2.07	0.93	5.8	11.57	3.25	2.36	14.79	1.39	5.86	11.45	3.68	2.64	2.49	1.02	10.87	9.62	3.85	0.85	5.73	0	3.62	12.82	0.79	5.29	0.41	0	4.12	5.03	5.2	7.14	0.86	15.33	1.83	1.75	0	0	8.28	4.67	5.6	4.29	0	1.25	5.45	6.17	2.97	6.47	12.02	3.37	5.92	3.8	9.17	6.81	0	11.4	1.5	9.47	1.92	1.14	5.56	2.43	9.32	8.1	1.7	11.94	1.81	7.46	2.08	0	0.69	2.28	8.71	4.73	0	7.05	4.54	7.21	4.56	0	9.33	2.92	9.32	1.87	6.9	0	5.69	8.34	0	0.77	5.74	0.51	1.29	0	10.15	10.24	13.16	2.34	7.48	1.6	0	9.79	2.72	2.32	2.25	3.76	0	1.78	7.83	1.25	11.37	0.82	4.5	0.84	2.38	0	5.73	7.51	1.31	4.6	0	1.41	1.71	3.82	7.02	1.59	5.48	4.14	9.26	1.05	0.39	4.74	1.14	1.35	9.27	0.82	10.69	2.8	8.09	2.86	3.07	0	0	4.25	7.47	0	0.84	4.4	0	1.51	1.5	0	4.36	12.82	6.45	0	16.65	7.18	17.86	19.81	5.3	6.63	18.28	19.89	17.32	2.98	0	0	6.99	8.44	15.16	0	2.06	0	4.15	0.41	14.99	0	0	23.39	2.01	1.62	9.52	5.19	8.57	0	7.58	1.01	14	4.06	3.82	10.14	4.21	4.65	6.83	7.13	4.48	5.24	9.38	9.46	0	0	4.11	14.38	5.89	3.5	4.36	4.7	11.83
Edem2	NM_145537	23.79	60.28	66.02	69.37	44.46	82.1	57.46	27.16	54.86	103.32	35.8	24.67	41.77	45.92	47.56	27.15	28.15	27.86	49.21	73.56	55.36	32.37	56.67	42.23	11.76	64.67	49.89	43.06	39.27	41.53	18.33	36.46	47.6	52.24	30.35	50.89	32.83	19.77	35.99	45.32	57.67	14.05	26.18	66.19	37.46	21.1	54.77	39.78	31.34	61.64	43.97	61.65	59.13	47.42	37.1	44.09	38.95	51.42	32.01	33.53	26.36	31.48	40.83	56.12	20.43	35.54	38.45	67.55	41.82	21.38	63.14	51.43	47.21	45.67	33.97	19.23	37.27	31.3	47.15	27.06	45.13	65.71	47.46	71.11	44.11	22.64	31.87	64.74	25.95	51.57	42.81	73.46	37.18	35.64	33.01	98.71	39.14	39.22	29.09	76.11	17.43	26.61	66.5	16.62	28.4	44.8	25.36	17.44	40.3	40.42	51.37	72.6	15.72	70.63	33.93	41.39	54.42	52.77	22.04	51.89	55.9	37.34	58.15	28.92	62.34	28.07	56.22	67.79	6.11	12.46	70.36	65.78	39.29	69.35	56.66	48.55	52.33	35.14	49.2	50.29	52.04	48.53	38.36	54	30.08	22.14	49.56	20.11	28.65	31.97	29.39	48.26	30.01	67.18	70.82	17.35	46.8	33.1	43.83	32.86	32.63	19.17	40.62	29.53	25.07	26.57	67.89	31.87	30.63	29.3	41.88	29.89	34.25	17.56	23.82	22.41	22.41	48.04	59.27	36.77	41.12	53.82	54.85	36.47	52.22	25.45	32.94	66.62	76.24	48.07	29.23	105.61	60.38	74.99	21.94	52.71	54.61	39.04	45.2	37.97	79.52	17.71	29.61	70.01	2.82	22.69	82.68	27.44	30.16	59.35	49.11	54.18	70.2	58.87	60.08	51.62	79.66	45.7	64.05	103.05	74.04	70.81	45.22	79.79	55.85	83.26	23.22	68.96	45.79	49.69	114.81	35.17	74.4	58.2	35.57	47.26	60.35	27.12
Plin5	NM_001077348,NM_025874	5.49	0	0	6.37	3.65	0	13.57	0	1.87	0	0	0	0	10.42	17.92	0	0	0	0	0	8.25	8.97	0	0	0	0	0	0	0	0	0	13.7	0	0	0	0	0	0	0	0	0	0	21.37	0	0	1.53	0	5.21	1.56	0	0	0	0	0	0	2.23	0	1.24	0	4	0	0	22.07	0	0	0	8.01	0	0	0	6.47	0	0	0	11.94	0	0	0	0	0	0	0	0	0	0	0	0	1.15	1.04	7.19	0	0	0	0	0	15.31	0	0	0	0	0	4.48	0	0	0	0	0	0	0	0	3.48	0	0	4.03	0	5.62	0	0	0	0	0	6.21	6	0	0	10.6	0	0	0	0	0	1.23	0	4.03	0	0	0	0	0	0	0	0	0	0	0	0	6.79	0	0	0	0.31	3.58	0	4.55	0	0	0	0	0	9.89	1.9	0	0	0	0	0	0	1.12	0	0	0	0	0	0	0	0	0	0.62	0	6.23	0	0	0	0	0	0	0	16.12	17.85	0	0	17.71	0	0	0	13.31	8.43	0	6.76	1.22	0	6.03	0	5.37	9.59	0	0	0	0	0	0	23.4	0	0	0	2.28	0	10.3	2.44	19.47	2.06	0	6.04	7.63	11.26	4.44	0	5.17	0	0	0	0	0	0	0	0	0	10.7
Olfr884	NM_001011798	0	0	0	0	0	0	0	0	0	0	0	0	0	0	0	0	0	0	0	0	0	0	0	0	0	0	0	0	0	0	0	0	0	0	0	0	0	0	0	0	0	0	0	0	0	0	0	0	0	0	0	0	0	0	0	0	0	0	0	0	0	0	0	0	0	0	0	0	0	0	0	0	0	0	0	0	0	0	0	0	0	0	0	0	0	0	0	0	0	0	0	0	0	0	0	0	0	0	0	0	0	0	0	0	0	0	0	0	0	0	0	0	0	0	0	0	0	0	0	0	0	0	0	0	0	0	0	0	0	0	0	0	0	0	0	0	0	0	2.56	0	0	0	0	0	0	0	0	0	0	0	0	0	0	0	0	0	0	0	0	0	0	0	0	0	0	0	0	0	0	0	0	0	0	0	0	0	0	0	0	0	0	0	0	0	0	0	0	0	0	0	0	0	0	0	0	0	0	0	0	0	0	0	0	0	0	0	0	0	0	0	0	0	0	0	0	0	0	0	0	0	0	0	0	0	0	0	0	0	0	0	0	0	0	0	0	0	0	0
S100z	NM_001081159	0	0	0	0	0	0	0	0	0	0	0	0	0	0	0	0	0	0	0	0	0	0	0	0	0	0	0	0	0	0	0	0	0	0	0	0	0	0	0	0	0	0	0	0	0	0	0	0	0	0	0	0	0	0	0	0	0	0	0	0	0	0	0	0	0	0	0	0	0	0	0	0	0	0	0	0	0	0	0	0	0	0	0	0	0	0	0	0	0	0	0	0	0	0	0	0	0	0	0	0	0	0	0	0	0	0	0	0	0	0	0	0	0	0	0	0	0	0	0	0	0	0	0	0	0	0	0	0	0	0	0	0	0	0	0	0	0	0	0	0	0	0	0	0	0	0	0	0	0	0	0	0	0	0	0	0	0	0	0	0	0	0	0	0	0	0	0	0	0	0	0	0	0	0	0	0	0	0	0	0	0	0	0	0	0	0	0	0	0	0	0	0	0	0	0	0	0	0	0	0	0	0	0	0	0	0	0	0	0	0	0	0	0	0	0	0	0	0	0	0	0	0	0	0	0	0	0	0	0	0	0	0	0	0	0	0	0	0
AK010878	NM_001142938	234.07	129.57	75.47	275.65	135.53	104.05	63.29	123.27	71.03	62.14	177.23	260.49	114.47	73.31	132.85	142.3	107.86	187.21	57.06	81.31	138.56	130.88	92.2	123.76	209.16	66.92	136.29	181.05	608.67	299.19	142.76	166.29	208.03	303.26	76.3	219.13	104.5	228.85	126.29	134.36	32.52	273.89	90.94	59.6	219.34	338.2	236.67	170.2	253.43	111.58	229.93	44.32	147.19	247.93	88.63	96.59	134.14	212.36	149.62	183.75	193.59	191.58	111.32	69.05	193.31	113.48	114.02	63.75	63.11	241.34	177.36	95.9	113.08	91.29	161.43	124.51	114.66	74.83	107.63	141.6	107.25	190.69	62.72	112.89	140.92	189.58	117.77	100.82	354.62	198.77	117.43	132.33	234.61	110.21	102.32	55.13	289.81	223.57	165.21	97.83	158.45	163.2	128.53	205.12	127.71	97.19	380.59	307.41	495.88	180.45	282.66	259.37	290.43	94.68	121.02	97.42	28.39	82.42	189.74	111.6	212	149.22	97.15	103.52	170.63	180.19	137.98	199.34	338.58	317.55	131.25	121.27	70.86	177.19	202.97	174.35	141.9	126.01	221.05	216.32	225.28	145.06	292.12	226.78	203.98	97.8	162.54	241.83	257.96	169.33	186.72	153.72	87.29	54.5	84.65	91.1	129.81	432.02	129.38	117.05	132.74	303.02	101.91	240.4	222.15	178.73	98.74	74.48	162.81	307.87	163.6	260.2	187.76	204.14	316.05	238.5	106.24	94.75	146.37	89.86	164.76	104.33	117.12	258.99	176.36	132.99	264.62	137.99	161.65	166.64	125.11	219.79	179.62	168.07	204.97	166.58	207.64	101.26	135.98	363.63	127.78	240.21	119.99	79.55	210.37	69.4	129.2	107.8	272.72	177.93	250.59	229.14	105.33	99.57	44.98	144.27	223.18	325.37	110.33	83.48	270.19	104.46	201	119.9	98.68	44.12	345.67	86.42	233.76	96.02	168.64	198.02	102.65	125.36	124.41	141.36	128.31	323.57
Snx16	NM_001127191,NM_029068	183.47	159.77	202.15	198.8	151.93	153.91	166.81	187.14	224.94	131.12	63.13	73.88	214.61	191.53	139.49	149.14	161.43	25.61	133.21	179	190.36	111.11	194.59	158.71	109.56	144.46	153.87	109.94	138.98	174.91	150.84	211.94	122.76	78.23	214.66	106.55	159.1	175.89	199.95	100.93	164.71	98.93	123.56	77.33	222.21	150.16	236.51	169.57	127.66	152.09	219.35	238.15	178.36	197.73	142.88	189.37	238.03	151.27	147.02	138.91	123.81	109.61	153.24	119.72	168.95	118.85	75.19	173.23	195.95	42.32	98.85	67.48	97.1	91.92	19.52	139.57	168.34	158.46	127.48	165.84	118.94	144.08	155.42	104.43	132.9	13.48	170.65	143.47	64.78	116.74	85.41	177.69	120.58	91.43	129.33	136.31	53.4	138.27	228.41	176.16	206.14	93.33	130.48	163.79	214.43	220.3	117.63	89.39	80.87	85.16	130.48	90.68	108.9	130.76	147.51	143.91	109.88	117.11	96.63	156.25	76.63	201.96	208.18	152.78	192.21	86.46	86.96	161.7	156.12	142.19	187.15	157.28	185.84	174.5	193.46	162.06	225.32	96.55	113.77	185.43	182.26	188.12	124.85	202.42	70.64	90.29	202.82	106.25	116.39	197.26	92.18	149.31	171.41	158.49	109.5	87.99	194.66	120.74	162.34	168.48	195.18	166.18	103.81	119.42	177.93	156.64	203.2	206.87	133.24	102.43	207.35	98.74	130.99	139.15	107.89	151.02	184.42	95.85	158.27	119.54	172.56	207.82	118.58	109.31	164.25	65.9	102.25	138.01	128.45	168.13	131.35	51.32	118.86	42.73	142.05	154.32	133.99	207.36	62.81	63.21	95.57	65.22	103.83	211.45	64.62	109.51	163.33	128.7	145.01	177.4	87.71	60.85	125.31	117.48	143.39	157.19	309.97	143.82	87.84	168.27	110.18	190.33	104.32	127.53	192.76	75.37	101.12	174.23	113.64	68.44	49.75	93.59	41.96	114.86	144.82	69.17	130.94	108.18
Arhgap22	NM_153800	0	0	0	0	4.2	0	0	1.02	0	3.96	0	0	0	1.44	0	2.03	0.5	0	0	0	0	0	0	0	0	0	0	0	1.47	0	0	0	0	0	0	0	0	0	0	0	0	0	0	2.92	0	0	0.72	5.82	4.58	0	0	3.86	0	1.07	0.59	0	0	0	0	0	2.39	0	0	0	0	0	0	0	3.51	0	0	0	0	0	0	0	0	0	0	0	0	0.32	0	0	0	0.14	0	0	0.76	5.32	0	0	0	0	0	0	0	0	4.63	0	0	0.83	0	0	0	0.25	0	0	0	0	0	0	0	0	0	5.36	0	0	0	0	0	1.45	0.34	13.37	0	0	0	0	0	0	1.31	0	12.07	0	0	3.12	0	0	0.42	0.54	0	3.25	0	0	0	0	0	0	0	0.74	0	0	0	2.6	1.24	0	0	0	3.17	3.93	1.77	0	0	1.04	0	0	0	7.09	0	0	0	0	0	0	0	0	0	3.22	0	0.6	3.36	0	0.41	0	1.46	0	0.54	0	0	0	0	0	0	0	0.25	0	0	0	0	0	0	0	0	0	0	0	0	0	0	0.68	0	0	0	0	0	1.69	0	0	0	0	0	4.94	0	2.42	9.96	0	0	0	0	0	0	0	0	0	0	0	0	0
Ptgs2	NM_011198	0	0	0	0	0	0	0	0	0	0	0	0	0	0	0	0.31	0.31	0	0	0	0	0	0	0	0	0	0	0	0	0	0	0	0	0	0	0	0	0	0	0	0	0	0	0	0	0	0	0	0	0	0	0	0	0	0	0	0	0	0	0	0	0	0	0	0	0	0	0	0	0	0	0	0	0	0	0	0	0	0	0	0	0	0	0	0	0	0	0	0	0	0	0	0	0	0	0	0	0	0	0	0	0	0	0	0.26	0	0	0	0	0	0	0	0	0	0	0	0	0	0	0	0	0	0	0	0	0	0	0	0	0	0	0	0	0	0	0	0	0	0	0	0	0	0	0	0	0	0	0	0	0	0	0	0	0	0	0	0	0	0	0	0	0	0	0	0	0	0	0	0	0	0	0	0	0	0	0	0	0	0	0	0	0	0	0	0	0	0	0	0	0	0	0	0	0.2	0	0	0	0	0	0	0	0	0	0	0	0	0	0	0	0	0	0	0	0.24	0	0	0	0	0	0	0	0	0	0	0	0	0	0	0	0	0	0	0	0	0	0	0	0
Heph	NM_001159627,NM_001159628,NM_010417,NM_181273	0	0	0.12	0	0	0	0	0	0	0	0	0	0	0	0	0	0	0	0	0	0	0	0	0	0	0	0	0	0	0	0	0	0	0	0	0	0	0	0	0	0	0	0	0	0	0	0	0	0	0	0	0	0	0	0	0.33	0	0	0	0	0	0	0	0	0	0	0	0	0	0	0	0	0	0	0	0	0	0	0	0	0	0	0	0	0	0	0	0	0	0	0	0	0	0	0	0	0	0	0	0	0	0	0	0.53	0	0	0	0	0	0	0	0	0	0	0	0	0	0	0	0	0	0	0	0	0	0	0	0	0	0	0	0	0	0	0	0	0	0	0	0	0	0	0	0	0	0	0	0	0	0.96	0	0	0	0	0	0	0	0	0	0	0	0	0	0	0	0.29	0	0	0	0	0	0	0	0	0	0	0	0	0	0	0	0	0	0	0	0	0	0	0	0	0	0	0	0	0	0	0	0	1.92	0	0	0	0	0	0	0	0	0	0	0	0	0	0	0	0	0	0	0	0	0	0	0	0	0	0	0	0	0	0	0	0	0	0	0	0	0	0	0
Taar1	NM_053205	0	0	0	0	0	0	0	0	0	0	0	0	0	0	0	0	0	0	0	0	0	0	0	0	0	0	0	0	0	0	0	0	0	0	0	0	0	0	0	0	0	0	0	0	0	0	0	0	0	0	0	0	0	0	0	0	0	0	0	0	0	0	0	0	0	0	0	0	0	0	0	0	0	0	0	0	0	0	0	0	0	0	0	0	0	0	0	0	0	0	0	0	0	0	0	0	0	0	0	0	0	0	0	0	0	0	0	0	0	0	0	0	0	0	0	0	0	0	0	0	0	0	0	0	0	0	0	0	0	0	0	0	0	0	0	0	3.36	0	0	0	0	0	0	0	0	0	0	0	0	0	0	0	0	0	0	0	0	0	0	0	0	0	0	0	0	0	0	0	0	0	0	0	0	0	0	0	0	0	0	0	0	0	0	0	0	0	0	0	0	0	0	0	0	0	0	0	0	0	0	0	0	0	0	0	0	0	0	0	0	0	0	0	0	0	0	0	0	0	0	0	0	0	0	0	0	0	0	0	0	0	0	0	0	0	0	0	0	0
Armc1	NM_028840	31.59	52.13	46.64	35.61	29.36	59.56	58.96	29.69	34.7	24.46	28.56	27.32	43.83	51.74	29.35	24.12	27.99	47.49	29.33	53.66	56.45	33.55	22.23	26.83	21.23	18.74	58.69	57.6	32.36	24.94	27.23	43.39	36.24	26.3	17.82	27.83	36.15	38.75	44.17	25.4	30.71	20.11	15.25	16.94	35.62	27.21	27.83	41.61	37.88	32.91	39.24	35.22	37.14	36.22	34.43	40.24	40.59	39.36	37.63	47.91	34.44	36.06	36.87	25.54	15.62	26.66	31.37	30.73	34.3	42.96	46.17	40.37	23.16	63.41	25.35	60.18	26.03	43.1	47.68	38.83	50.05	23.14	47.96	39.73	32.69	32	84.41	24.08	39.36	35.66	19.21	44.96	28.77	24.17	42.66	35.74	44.8	17.64	20.39	24.27	28.3	33.05	23.47	33.93	29.16	40	31.58	17.1	31.18	26.11	24.18	47.14	15.48	36.88	38.05	43.88	46.01	35.71	30.73	30.44	39.97	16.64	17.9	40.09	47.06	27.06	31.04	48.64	33.06	31.99	35.5	47.93	32.27	27.47	41.28	31.59	37.31	26.73	48.4	51.38	21.84	30.54	14.85	42.74	38.62	41.37	25.44	25.3	36.88	24.75	32.53	27.89	40.26	30.34	43.95	39.33	35.67	26.54	32.64	25.19	23.68	22.24	13.92	29.23	46.05	18.18	24.51	14.71	28.2	27.2	27.28	35.21	38.14	29.55	28.23	12.88	22.53	45.68	31.15	31.27	35.12	74.21	30.47	45.74	25.77	29.51	26.42	72.2	55.91	30.46	26.83	47.65	38.1	35.17	42.53	24.03	24.8	20.96	26.64	26.94	81.67	22.54	57.72	25.22	47.82	56.64	68.04	59.73	24.45	35.79	25.02	37.91	32.47	49.53	30.61	35.42	26.9	39.83	23.95	35.56	30.61	50.36	38.91	36.54	27.73	57.6	58.22	71.95	23.3	43.46	34.59	27.24	40.56	25.15	39.77	35.16	40.55	24.46
Csk	NM_007783	9.91	0	1.5	7.94	0	12.67	10.96	7.04	0	1.73	0.75	3.36	4.38	1.65	8.67	8.16	8.11	11.77	7.5	8.45	8.27	2.78	6.72	0	0.33	7.21	5.46	1.42	6.74	1.77	4.99	0.53	0	0.99	1.16	5.01	1.81	7.12	3.2	3.56	1.26	5.67	0.41	1.44	1.57	4.51	0	8.17	2.63	1.26	6.14	0	3.95	4.9	4.08	5.44	1.2	7.41	1.29	1.15	0	0.66	0	0	4.88	2.26	5.83	8	1.79	1.72	3.29	8.03	5.29	0	4.74	1.14	2.84	19.11	0.2	0	0.21	18.24	18.77	6.81	5.33	3.97	20.45	5.44	2.62	3.67	0	6.63	8.12	0.26	3.86	0	9.87	1.07	0	5.31	4.39	3.83	3.64	0	0	2.62	0	1.17	2.77	2.75	2.25	1.31	0	5.33	0	0.88	11.93	5.44	4.44	2.96	10.64	3.67	5.53	6.31	5.24	0	0	4.94	1.85	4	1.01	0	0.22	1.16	11.59	3.58	1.37	1.17	3.37	4.38	1.26	2.24	1.29	4.28	4.22	2.33	1.93	0	3.11	6.79	1.9	0.44	1.68	5.79	2.45	1.41	2.23	3.58	11.35	6.33	2.44	0	1.56	4.76	3.79	6.18	2.16	2.88	5.15	4.33	2.22	3.6	0	1.33	3	0	5.08	5.82	0	5.56	6.27	5.59	7.97	5.96	5.6	4.53	6.15	14.87	11.31	1.17	3.93	11.48	1.27	2.28	1.44	8.54	1.2	20	26.76	0	45.45	6.75	12.95	5.01	0.95	0	8.43	12.1	0.95	10.1	0.63	1.05	4.9	5.28	6.41	12.16	2.34	9.8	1.04	7.19	0.87	6.49	1.02	7.43	12.82	4.82	0.81	14.16	6.08	10.23	2.63	15.35	0.69	8.19	5.08	0.84	19.2	0
Cacng7	NM_133189	3.17	9.44	9.14	7.44	2.1	31.84	2.57	4.78	4.19	9.1	3.43	10.26	3.34	6.06	4.65	19.53	12.34	13.8	22.08	11.23	16.36	4.24	8.96	3.84	1	1.68	8.69	14.28	10.1	35.14	9.02	1.6	19.72	9.07	7.1	7.64	18.06	10.89	0	45.75	3.94	17.23	17.38	17.54	11.93	1.96	20.01	2.25	6.01	14.4	16.6	6.96	10.03	5.57	4.14	21.41	10.95	14.5	5.9	8.72	12.58	23.84	1.23	12.75	10.54	5.66	12.33	17.11	12.64	0	8.58	2.9	6.02	20.92	9.13	5.36	0	13.2	9.08	9.49	6.34	3.39	26.14	5.16	8.9	15	22.2	9.79	8.17	5.59	5.68	13.4	0	30.08	9.88	6.73	2.49	0	4.18	52.9	5.37	2.94	11.15	14.16	6.01	19.56	3.36	10.66	5.6	27.61	22.85	15.88	10.95	15.06	8.79	11.86	22.87	20.6	23.1	18.6	8.28	0	5.91	12.25	4.11	0	2.75	5.01	1.87	0	9.2	8.49	5.45	3.53	15.12	3.64	2.09	7.7	10.25	9.53	7.63	5.94	1.95	12.92	10.42	7.81	4.16	22.88	6.65	5.11	17.37	10.73	10.31	26.18	44.94	9.18	16.63	0	11.14	37.52	13.59	5.33	1.58	5.44	7.69	4.69	17.96	11.7	13.43	10.78	8.11	6.83	11.77	13.46	18.19	5.87	8.58	8.87	5.29	7.79	5.88	5.12	5.87	0	15.38	0	9.36	0	5.18	1.78	3.58	10.33	5.28	0	6.12	0	3.63	1.91	0	0	6.44	8.38	3.26	29.91	1.97	0.78	0	3.92	10.02	7.06	5.68	0	0	1.35	11.74	7.44	47.7	17.99	15.97	17.04	10.63	2.49	13.98	11.34	20.97	12.96	2.46	7.63	0	1.03	0	4.77	10.41	15.06	4.06	6.55	4.42	0
Irx5	NM_018826	0	0	0	0	0	0	0	0	0	0	0	0	0	0	0	0	0	0	0	0	0	0	0	0	0	0	0	0	0	0	0	0	0	0	0	0	0	0	0	0	0	0	0	0	0	0	0	0	0	0	0	0	0	0	0	0	0	0	0	0	0	0	0	0	0	0	0	0	0	0	0	0	0	0	0	0	0	0	0	0	0	0	2.3	0	0	0	0	0	0	0	3.55	0	0	0	0	0	0	0	0	0	0	0	0	0	0	0	0	0	0	0	0	0	0	0	0	0	0	0	0	0	0	0	0	0	0	0	0	0	0	0	0.48	0	0	0	0	0	0	1.1	0	0	0	0	0	0	0	0	0	0	0	0	0	0	0	0	0	0	0	0	0	0	0	0	0	0	0	0	0	0	0	0	0	0	0	0	0	0	0	0	0	0	0	0	0	0	0	0	0	0	0	0	0	0	0	0	0	0	0	0	0	0	0	3.37	0.68	0	0	0	0	0	0	0	0	0	0	0	0	0	0	0	0	0	0	0	0	0	0	0	0	0	0	0	0	0	0	0	0	0	0	0
Nedd4	NM_010890	3.97	15.28	9.19	7.6	14.94	12.52	14.02	7.53	3.3	12.6	2.57	11.32	5.92	23.47	9.01	10.51	11.16	7.47	12.04	16.42	10.95	1.67	12.64	4.73	3.97	3.01	2.54	6.07	4.75	5.48	16.89	6.44	13.77	3.79	3.26	8.78	3.09	7.13	7.69	5.93	39.78	2.84	5.04	4.82	2.84	4.92	14.23	14.92	12.68	7.72	7.39	8.17	6.08	9.11	10.64	5.9	8.21	18.04	12.69	5.06	6.06	4.53	2.34	9.69	4.81	6.23	8.02	9.49	28.57	3.8	12.24	4.06	8.61	11.84	11.31	7.94	2.82	33.24	13.8	6.64	15.67	7.18	12.97	10.64	11.12	5.92	9.38	11.21	5.21	2.45	3.02	6.88	16.32	3.9	0.96	12.33	4.96	4.08	8.49	9.43	9.51	10.36	4.09	7.66	4.75	11.1	1.79	4.71	10.76	3.51	13.85	17.05	7.52	21.74	1.71	10.97	20.1	5.87	4.3	13.34	8.26	10.74	26.74	3.64	4.69	7.65	14.79	7.93	8.65	8.03	16.34	5.04	8.08	6.95	9.97	11.49	6.05	1.8	1.93	14.06	13.22	15.63	3.11	16.98	5.41	3.82	4	8.77	5.38	1.37	4.36	14.58	8.92	15.41	2.62	4.28	5.62	2.88	15.93	16.2	16.3	3.53	7.49	15.52	11.66	4.55	14.31	6.35	11.8	11.38	5.35	5.96	7.41	11.55	5.43	11.67	6.35	4.67	6.98	8.73	5.22	3.36	2.8	6.78	4.27	4.84	5.43	5.96	6.34	13.83	4.1	11.52	12.38	14.68	3.46	17.15	15.39	20.95	10.75	4.7	0.69	9.58	34.14	5.93	10.19	12.2	12.28	14.42	6.5	12.49	16.63	4.65	3.22	8.62	7.4	20.27	25.31	19.64	18.77	14.91	6.95	5.2	8.64	22.45	9.91	16.28	6.48	22.62	18.04	13.45	3.89	8.1	27.43	14.65	8.04	11.98	4.07	22.83
Alkbh3	NM_026944	102.18	37.38	47.98	41.51	32.11	47.73	41.34	77.56	78.6	61.33	32.81	56.17	19.13	66.82	66.27	59.94	76.43	17.64	86.38	39.93	47.33	97.11	41.6	38.1	23.58	97.68	32.81	48.4	19.48	71.38	44.34	76	66.88	20.25	36.9	26.75	39.72	78.91	72.7	24.14	26.33	19.23	41.85	29.81	64.02	81.19	39.93	71.93	63.89	63.04	83.36	33.85	42.18	53.41	44.86	49.02	41.17	56.47	58.89	67.83	43.61	63.77	57.89	56.63	56.33	46.54	31.72	47.53	71.43	55.32	38.82	63.1	39.7	55.89	32.23	65.01	32.07	27.51	62.29	29.79	69.39	81.51	31.6	66.84	46.99	62.39	39.66	60.48	1.71	55.81	53.27	58.87	21.77	48.67	81.06	60.89	66.79	37.2	78.65	50.16	37.57	59.71	36.86	84	50.79	46.99	55.93	49.96	32.21	11.91	71.38	45.62	23.75	61.07	18.2	60.97	37.22	45.2	69.08	84.28	11.39	68.75	55.49	71.25	64.41	31.76	31.47	31.96	66.86	65.33	57.64	50.1	29.1	50.52	46.59	46.38	61.21	69.48	31.76	40.09	61.1	38.71	32.4	39.02	39.32	29.37	54.94	38.16	23.11	27.85	79.65	17.91	54.83	54.37	40.48	29.65	83.2	50.68	37.03	32.12	23.64	30.64	32.2	54.34	61.29	65.87	70.88	57.74	47.09	27.5	41.38	19.18	65.83	44.65	30.52	41.25	28.47	39.04	59.64	42.35	59.93	75.01	20.27	63.62	50.05	67.49	73.98	51.34	51.63	26.05	55.63	49.13	32.17	41.03	13.37	66.19	71.89	36.79	54.67	49.33	38.88	48.31	25.72	65.21	7.43	51.2	59.31	137.94	77.98	51.14	92.12	30.43	59.32	30.83	41.68	21.76	31.84	47.67	28.39	80.81	21.95	45.81	55.58	32.47	32.03	74.48	39.16	71.93	18.86	67.1	20.85	9.19	0	57.95	33.93	27.13	61.92	22.15
Itga11	NM_176922	0	0	0	0	1.08	0	0	0	0	0	0	0	0.24	0	0	0	0	0	0	0	0	0	0	0	0	0	0	0	0	0	0	0	0	0	0	0	0	0	0	0	0	0	0	0	0	0	0	0.67	0	0	0	0	0	0	0	0	0	0	0	0	0	0	0	0	0	0	0.15	0	0	0	1.46	0	0	0	0	1.01	0	0	0	0	0	0	0	0	0	0	0	0	0	0	2.24	0	0	0	0	0	0	0	0	0	0	0	0	0	0	0	0	0.53	0	0	1.01	0	0	0	0	0	0	0	0	0	0	0	0	0	0	0	0	0	0	0	0	0	0	0	0	0	0	0	0	0	0	0	0	0	0	0	0	0	0	0	0	0	0	0	0	0	0	0	0	0	0	0	0	0	0	0	0	0	0	4.06	0	0	0	0	0	0	0	0	0	0	0	0	0	0	0	0	0	0	0	0	0	3.04	0	0	0	0	0	0	0	0	0	9.08	0	0	0	0	0	0	0	0	0	0.47	0	0	0	0	0	0	0	0	0	0	0	0	2.05	3.97	0	0	2.18	2.14	2.5	0	2.5	0	0	0	0	0
Ddx20	NM_017397	90.28	244.93	130.09	181.55	92.15	157.09	126.42	99.63	140.59	116.67	144	212.63	134.3	153.33	79.85	87.76	90.18	124.24	88.86	99.77	83.3	103.46	67.85	131.27	128.62	85.97	96.25	59.36	205.02	78.93	92.8	158.99	81.06	101.34	106.4	124.48	88.68	120.85	108.33	7.63	150.81	61.35	114.9	139.5	110.08	149.82	158.55	110.1	64.13	113.98	100.51	137.36	107.76	65.34	100.21	127.28	139.49	92.49	191.31	110.68	122.45	230.32	182.03	126.15	157.92	212.79	191.01	120.21	112.91	153.54	132.23	156.94	143.39	185.4	39.04	220.75	164.92	123.92	117.61	214.06	111.25	179.16	127.84	135.2	88.92	126.37	233.88	69.98	264.48	111.02	61.48	104.49	219.08	138.76	190.59	70.13	125.99	100.14	127.36	67.55	131.66	135.55	64.29	131.4	133.59	88.05	182.44	151.35	125.36	141.36	119.98	189.93	164.39	52.3	242.74	151.22	126.46	97.19	248.9	157.94	137.31	129.67	144.48	115.83	108.77	111.68	107.08	104.21	150.67	149.34	175.06	155.77	164.69	112.54	128.91	76.53	115.79	113.6	131.92	81.3	165.89	177.66	107.41	185	174.33	187.15	182.17	119.1	82.98	114.47	34.18	117.47	111.19	105.78	102.72	195	139.26	126.09	115.74	113.12	121.4	166.77	73.81	159.11	117.84	130.42	128.47	152.49	80.19	152.17	115.82	95.9	114.52	113.53	139.41	95.71	88.89	125.81	71.49	154.65	125.59	145.73	162.36	198.55	121.21	162.07	119.8	118.7	127.49	113.28	124.34	216.84	305.9	235.51	191.32	146.2	147.54	113.2	109.62	54.03	211.14	196.68	71.01	182.18	177.6	149.46	70.89	82.09	104.12	152.76	159.75	145.29	71.21	152.53	113.88	77.71	181.05	106.87	117.87	122.6	201.52	105.97	145.89	132.11	137.55	116.87	153.93	170.04	188.14	126.39	144.47	158.36	151.67	70.87	143.8	214.95	108.52	231.36
Fam124b	NM_173425	1.23	0	0	0	0	0	0	0.31	0	0.25	0	0	0.21	0	0.4	0	0	0	0	0	0.33	0.55	3.96	2	0	0	1.36	0	0.66	0	0.39	0	0	0	0	0.49	2.14	0	0	0	0	1.11	0	3.02	2.48	3.55	0.65	1.17	0	0	0.54	0	0	0	0	1.76	0	0	0	0.45	0	0	0	0	0.21	0	0	0	0	0	0	0	0	0.66	0	0	0	3.64	2.99	1.78	2.8	0	0.3	5.93	11.73	2.08	2.68	0	2.74	0.96	0	1.74	0	0	0.47	0	0	0	0	0	0	0.75	1.72	0	0	0.23	0	4.61	0	0	0	0	1.13	0	0	2.42	2.82	0	0	2.33	0	1.84	0	0	0	0	0	0.65	0	0.45	0	0	0	0.91	0	0	0	0.31	0	5.41	1.49	0	0	0	0	0	0	0.4	0.35	1.34	0	0	0	0	1.12	0	0.25	0	0	0	1.6	0	0.41	2.34	0	0	2.47	0	0	1.24	0.7	0	0	0	2.95	0	0.89	0	0	0	0	0.88	1.47	0	0	0	0	0	0	0	0	0	0	0	0	0	0	0	0	0	0	4.06	0.28	0	0	0	0	0	0	1.22	0	0	0.7	0	0	0	0	0	0	0	0	0	0	0	0	0	0	0	0	0	0	0	0	0	0	0	0	0
Ces2e	NM_001163756,NM_172759	0	0	0	0	0	0	0	0	0	0	0	0	0	0	0	0	0	0	0	0	0	0	0	0	0	0	0	0	0	0	0	0	0	0	0	0	0	0	0	0	0	0	0	0	0	0	0	0	0	0	0	0	0	0	0	0	0	0	0	0	0	0	0	0	0	0	0	0	0	0	0	0	0	0	0	0	0	0	0	0	0	0	0	0	0	0	0	0	0	0	0	0	0	0	0	0	0	0	0	0	0	0	0	0	0	0	0	0	0	0	0	0	0	0	0	0	0	0	0	0	0	0	0	0	0	0	0	0	0	0	0	0	0	0	0	0	0	0	0	0	0	0	0	0	0	0	0	0	0	0	0	0	0	0	0	0	0	0	0	0	0	0	0	0	0	0	0	0	0	0	0	0	0	0	0	0	0	0	0	0	0	0	0	0	0	0	0	0	0	0	0	0	0	0	0	0	0	0	0	0	0	0	0	0	0	0	0	0	0	0	0	0	0	0	0	0	0	0	0	0	0	0	0	0	0	0	0	0	0	0	0	0	0	0	0	0	0	0
Lrp12	NM_172814	0	0	0.27	0	0	5.02	2.42	0	0	0	0	0	0	2.89	0	0	0	0	1.32	1.59	0.45	0	1.38	0	0	0.91	0	0	0.46	0	0	0	0	1.09	0	1.03	0	0	0	0	0	1.55	1.33	0	0	0	0	0.81	0	0	0	0	0	0	0.37	0	1.32	0.29	0	0	0	0.72	0	0	0.45	0.31	0	0	0	0	3.28	1.17	0	0	0	0	0	0	1.42	0.41	1.15	4.89	0	2.39	3.35	2.63	0	0	3.32	0	0	2.72	5.13	1.87	4.88	0	0.9	0	0	0	1.44	0	0	0.76	0	0	0	0	5.56	3.29	0	3.57	0.79	0	0	0	0	0	1.14	0	0	1.28	0.22	2.25	0	0	0	0	0	0	2.75	0	0.61	0.63	5.43	0	0	0	0.26	1.03	0	3.54	1.41	1.34	2.52	0	0	0.56	0	0	0	0	0	0	0	0	0.17	0.65	0	0	0.44	0	0	2.6	1.38	0	1.61	0	0	4.95	0.49	0	0	0	0.82	0.35	0	0	0	0.13	0.79	1.53	5.09	0	0.31	0.82	0	3.31	2.16	0	0	0	0.87	0	3.46	2.6	1.31	0	0	1.16	4.7	0	0	0	3.43	2.11	0	0	0	0.43	4.8	0.58	0	0	0	0.27	1.7	6.96	0	1.6	4.27	1.77	3.08	0	0	0	0.44	0	3.32	0	0	6.96	0	0	0.74	2.27	0	0
Olfr811	NM_146552	0	0	0	0	0	0	0	0	0	0	0	0	0	0	0	0	0	0	0	0	0	0	0	0	0	0	0	0	0	0	0	0	0	0	0	0	0	0	0	0	0	0	0	0	0	0	0	0	0	0	0	0	0	0	0	0	0	0	0	0	0	0	0	0	0	0	0	0	0	0	0	0	0	0	0	0	0	0	0	0	0	0	0	0	0	0	0	0	0	0	0	0	0	0	0	0	0	0	0	0	0	0	0	0	0	0	0	0	0	0	0	0	0	0	0	0	0	0	0	0	0	0	0	0	0	0	0	0	0	0	0	0	0	0	0	0	0	0	0	0	0	0	0	0	0	0	0	0	0	0	0	0	0	0	0	0	0	0	0	0	0	0	0	0	0	0	0	0	0	0	0	0	0	0	0	0	0	0	0	0	0	0	0	0	0	0	0	0	0	0	0	0	0	0	0	0	0	0	0	0	0	0	0	0	0	0	0	0	0	0	0	0	0	0	0	0	0	0	0	0	0	0	0	0	0	0	0	0	0	0	0	0	0	0	0	0	0	0
Klk1b27	NM_020268	0	0	0	0	0	0	0	0	0	0	0	0	0	0	0	0	0	0	0	0	0	0	0	0	0	0	0	0	0	0	0	0	0	0	0	0	0	0	0	0	0	0	0	0	0	0	0	0	0	0	0	0	0	0	0	0	0	0	0	0	0	0	0	0	0	0	0	0	0	0	0	0	0	0	0	0	0	0	0	0	0	0	0	0	0	0	0	0	0	0	0	0	0	0	0	0	0	0	0	0	0	0	0	0	0	0	0	0	0	0	0	0	0	0	0	0	0	0	0	0	0	0	0	0	0	0	0	0	0	0	0	0	0	0	0	0	0	0	0	0	0	0	0	3.41	0	0	0	0	0	0	0	0	0	0	0	0	0	0	0	0	0	0	0	0	0	0	0	0	0	0	0	0	0	0	0	0	0	0	0	2.61	0	0	0	0	0	0	0	0	0	0	0	0	0	0	5.64	0	0	0	0	0	0	0	0	0	0	0	0	0	1.32	0	0	0	0	0	0	0	0	0	0	0	0	0	0	0	0	0	0	0	0	0	0.81	0	3.85	0	0	0	0	0
Pgrmc2	NM_027558	7.4	6.92	4.09	6.39	11.85	17.82	6.61	9.35	9.04	5.75	7.86	20.08	11.64	8.15	6.86	8.26	10.38	9.65	11.75	7.29	8.96	5.7	10.35	7.6	6.4	2.7	5.37	10.93	2.52	13.47	6.35	4.78	5.35	6.68	6.36	7.94	4.74	5.84	7.17	3.37	7.16	4.76	6.97	4.66	5.29	6.26	10.47	4.44	11.8	9.9	4.08	7.02	6.89	10.08	3.05	9.79	8.38	2.77	9.64	5.99	9.58	5.44	13.71	6.88	15.82	9.59	9.75	5.82	17.36	9.65	5.31	5.51	6.8	5.3	1.36	7.22	11.08	16.01	14.78	16.36	18.18	21.41	20.62	27.24	26.66	24.24	19.64	2.77	17.53	3.2	9.35	5.78	3.27	14.12	8.66	3.13	3.07	8.79	11.91	3.3	4.59	9.3	3.81	6.61	10.33	2.39	7.48	7.01	11.04	15.17	7.85	12.21	5.38	11.97	11.94	6.57	3.93	3.74	27.49	11.28	15.33	8.47	13.59	9.57	0.97	4.51	10.75	13.53	7.36	4.27	7.89	9.13	6.35	8.2	10.2	9.81	9.72	6.25	8.99	8.42	7.09	7.06	8.68	3.2	5.45	3.99	12.18	7.96	7.98	4.44	2.64	6.22	2.82	10.03	3.5	3.15	4.52	3.56	4.24	4.95	4.85	6.56	5.81	4	4.72	4.23	3.51	7.52	8.24	17.95	14.27	13.11	20.9	10.58	6.17	8.2	4.22	2.17	7.37	8.13	6.48	2.51	1.4	1.48	6.27	6.76	5.97	15.62	10.97	5.23	5.28	11.89	2.95	6.79	6.65	2.84	8.94	24.69	14.05	23.85	14.11	9.79	9.68	0.73	1.88	11.53	14.57	11.95	14.21	6.39	8.43	10.21	20.64	11.81	2.96	3.99	5.24	13.17	3.89	8.05	11.01	4.24	4.59	7.16	9.91	9.73	6.03	10.81	9.98	16.31	14.22	22.96	27.02	6.12	9.11	1.24	4.33	5.1
Arrb1	NM_177231,NM_178220	0.64	0	1.69	0	0	0	1.17	0	0	1.8	0	2.7	3.8	0.2	0.16	3.42	6.8	0	2.54	0	5.36	0	2.08	0.79	0	4.47	1.69	3.65	0.26	0	2.48	2.97	2.87	0.77	0.96	0	0.84	0	1.32	0	3.2	0	1.25	1.34	0	0	4.59	0.69	1.63	2.14	0.63	2.21	1.93	0	2.1	0.3	0.62	2.45	1.59	2.3	1.41	2.46	9.23	0.11	0	0.94	0	3.83	3.3	2.92	0.5	1.61	0.15	0	2.34	0.52	0.43	0.18	0	1.16	0	0	5.75	2.33	0.74	2.82	0	1.6	1.34	2.83	0.19	0.51	0	1.3	0	1.55	2.29	1.82	6.53	0.11	2.71	0	0.9	0	0	0.36	0.34	0.36	5.43	4.55	0.69	0	1.11	1.56	0	0.82	0.52	0	1.01	1.74	0	1.34	0.37	0	1.2	10.52	3.88	0.25	0	0	1.09	0.76	0.35	2.68	1.28	0.18	0.42	0.48	0.15	0	1.57	0.62	1.4	3.41	4.88	0	0.94	0	0.55	0	0	0	0	0	1.7	0	0.49	1.48	0	0.93	2.51	0.82	2.4	1.1	1.37	0	0	0	0	6.82	0	0.97	8.55	0.27	0	0	0	0	0.9	0.64	0	2.24	0	0	0	0	0	0	0	0	0	0	0	0	0	0	0	0	0	0	0	0	3.79	0	0	0	0	0	0	0	0	0	0	0	0.88	0	0	0	0.32	0	0	1.25	0.79	2.48	3.67	0.53	2.25	0	0	0	0	0.82	0	0	0	0	0	0
Vmn1r65	NM_030738	0.88	1.44	1.68	0.77	1.16	1.24	0.35	0.66	0.77	1.19	0.63	1.7	1.38	1.11	1.72	0	0.97	4.15	0.2	2	0.7	0	1.41	0.8	0.28	0.7	0.73	0	1.42	0.99	0	0.9	1.21	0.42	0	0	0	0	0	0.46	0.35	1.19	0.34	0	0	1.63	1.39	0	1.11	1.06	0.57	1.86	1.66	0	0	1.88	0.67	0	3.8	0	0	0	0.66	0	2.28	0	0.87	0.77	2.26	0	0.92	1.3	0.81	2.11	0.92	0	1.19	1.46	1.01	0	1.77	0.94	2.21	2.46	1.35	3.2	1.23	0.83	2.93	1.54	0.53	1.86	3.16	1.1	0.25	0.94	1.38	0.9	2.24	1.19	0.74	0	0	4.31	1.66	0	0.94	2.96	0	0.46	1.26	1.1	1.82	0.26	0.27	1.11	1.01	0.37	2.25	1	3.32	0.28	0.5	1.01	0	0	0	0	0.52	1.92	1.27	2.06	0.19	0.97	0.7	1.51	1.73	2.13	2.43	1.58	0	1.26	0.54	0	1.29	0.59	2.09	0	1.5	0	1.83	0.37	1.41	0.94	1.03	0.85	0	1	0.34	0.76	1.37	0	0.44	1.5	0	0.87	0.66	0	0.62	0.99	0.75	0	1.25	0	1.26	2.17	1.9	0.67	0	0.97	0	0.94	2.36	1.67	0.47	0.64	6.21	0	0	0.49	0.66	2.2	2.13	0.96	2.9	0.8	1.01	2.14	1.83	5.37	2.89	4.34	1.82	0.12	1.06	0.87	0	6.19	0.8	0	2.11	0.88	1.87	1.48	0.74	0	1.97	0.82	0	0.82	2.19	0	0.43	1.04	0.39	1.73	2.72	2.12	0	0.57	3.94	3.57	5.27	1.92	0.86	2.46	0.3	2.88
Cdnf	NM_177647	1.55	0.51	1.67	0.91	0	0.41	4.55	1.75	2.72	0.35	0.56	0.5	0.41	0.25	1.9	1.3	0.86	0	0	0.2	5.24	1.03	0.31	0.71	0.49	0.62	0.21	0.7	3.77	2.86	2.24	3.98	2.67	1.48	0.29	0	1.35	2.65	0.79	0	0	1.06	2.12	1.07	1.17	3.85	1.23	2.22	0.49	1.18	4.58	0.82	0.74	3.66	0.51	1.43	1.2	1.58	0.48	0.43	1.02	1.97	0	0	0.2	0	0	0.34	0	1.28	0.82	0.23	0.71	0	0	0.42	0	0.22	0.74	5.63	0.31	0.28	0.28	5.62	0.4	0.62	0.36	0.37	0	1.37	0	1.24	0.47	1.17	0	1.46	0	2.39	1.98	0	1.31	0	0.54	0.69	0.37	0.43	2.49	2.62	1.38	10.23	2.8	1.95	1.61	0.47	0.24	0.66	0.18	0.22	1.77	0	0	1.99	1.03	0.25	0	0	1.34	0.61	1.38	1.7	1.12	1.3	0.17	0.86	0.93	1.78	1.53	4.64	0	2.33	0.94	1.48	0.48	3.65	0.86	0	0.41	1.13	1.99	0.63	0	1.31	0.94	0.14	0	0	1.66	2.67	0.91	1.12	0.91	3.27	0	1.33	1.88	2.3	0.15	0.71	1.1	0.59	0.99	2.68	0.67	0	2.8	2.41	1.26	0.2	1.3	0.35	0	3.33	0	5.18	0.42	0	0	4.1	3.79	0.44	0.29	0.78	0	0	0	0.71	0	0	0	0	0.64	1.18	0.27	0.21	4.69	0.19	0	0.32	0	1.16	0	1.57	1	0	0.82	1.45	1.74	0	1.55	0.73	0.65	0.6	1.15	0.46	6.14	0	1.2	0.94	0.91	0.51	0	0.4	4.15	1.02	0.51	0	0.54	0
Tmem170b	NM_001163572	0	0.31	1.22	0	0	1.68	0	0.12	0.56	0.1	0	3.08	2.67	0	2.34	2.31	3.72	0	1.7	0	0.51	0	2.57	0	0	2.13	2.29	0	0	0.36	2.3	2.13	0	0	0	0	1.11	4.56	2.28	0	4.43	0	1.24	0	0	1.58	0.25	1.59	2.21	0	0	2.18	1.91	2.25	1.04	1.76	1.23	1.13	0.39	0	0.98	0	6.53	0	0	2.38	0	0.77	0.14	0.26	1.16	0	2.04	1.52	1.88	4.49	1.5	1.06	6.73	0	7.2	0	4.94	0.89	3.26	1.78	0.45	6.8	1.06	0.37	0	0	0	0.16	2.64	1.97	2.27	2.13	2.83	3.08	1.34	2.05	2	0.57	0	0	0.68	1.44	0	0	2.75	1	1.98	2.8	4.01	0.68	0.37	0	0	2	0.12	0	0	0	0	2.76	0.55	0	0	0	0.31	0.53	0	0	0	0	1.05	0.18	0	0.19	0.39	0	1.19	0	1.06	0	0	0	0	1.04	1.16	1.34	0.38	1.48	0.19	0.31	0.19	0	1.11	0	1.37	0.27	0.79	1.82	1.93	0.63	0	0	1.57	0	1.22	0	1.46	0	0	0	0	2.91	0	1.56	0	2.56	0	0	0	0	0.94	0	0	3.39	0	1.92	0.39	4.15	0.88	0	0	0	1.33	2.61	0	0	0	0	0	0	3.53	0	1.31	1.43	0.96	0.97	0	4.69	0	1.04	0.71	1.5	0	0.3	0.53	0	0	0	1.54	8.85	0	2.12	3.34	2.51	2.25	0	2.99	0	0	0	0	0.35
Bin1	NM_001083334,NM_009668	0	0	0	0	0.37	0	0	0	0	0	0	0	0	0	0	0	0.62	0	0	3.74	0	0	2.59	0	0	0	0	3.27	0	0	0	0	0	0	0	0	0	0	0	0.27	0.45	0	0	0	0	1.39	0	0	0	0	0	0	0	0	0	0	0	0	0	1.23	0	0	0	0	0	0	0	0	0	0	0	0	0	0	1.46	0	0	0	0	0	0	0	0	0	0	0	0	0	0	0	0	0	0	7.55	0	0	0	0	0	0	0	0	0	3.8	0	0	0	0	0	0	0	0	0	4.39	0	1.89	0	0	0	0	0	0	1.61	0	0	0.93	0	0	0	0	0	0	0	0	0	0	0	0	0	0	0	0	0	0	0	0	0	0	0	0	0	0	0	0	0	0	0	0	0	0	0	3.78	0	0	0	0	3.29	0	0	0	0	0	0	0	0	0	0	0	0	0	0	0	7.72	0	0	0	0	0	0	7.64	0	0	0	0	0	0	0	0	0	0	0	0	0	0	0	0	0	0	0	0	0	0	0	0	0	0	0	0	0	1.66	0	3.37	0	0.95	0	0	0	0	0	0	0	0	0	0	0	0	0	1.05
Nanos3	NM_194059	5.52	0	4.43	0	0	2.59	0.75	0	0	0	0	0	3.88	4.69	8.99	0	0	0	0	3.72	8.76	0	2.97	0	3.46	0	0	0	2.92	0	0	0	0	0	0	2.22	0	5.06	0	10.13	4.6	2.5	0	0	0	2.27	2.9	7.83	0	1.11	0	0	0	6.46	0	2.26	0	0	0	0	1.62	0	1.44	0	0	5.24	2.38	0	0	3.06	0	0	3.52	1.53	17.33	0	18.17	0	7.02	2.77	11.03	1.31	22.39	0	0	0	6.87	3.5	0	6.49	0	0	0	0	0	0	0	0	0	12.54	0	0	0	0	0	0	3.9	0	0	0	2.65	2.3	0	0	0	0	0	0	0	1.02	13.67	3.47	0	23.61	0	0	6.38	0	2.17	0	0	0	3.16	0	0	6.34	0	0	0	0	0	0	0	2.14	1.34	0	0	1.77	1.54	0	0	4.68	0	1.98	10.88	0	0	0	0	0	0	0	1.83	6.32	0	0	0	0	0	0	0	0	0	0	0	0	5.97	1.87	6.14	0	0	0	18.87	0	0	0	0	0	0	0	2.77	2.77	0	0	0	0	0	0	0	0	0	4.16	0	0	4.6	0	10.93	0	0	0	0	0	0	3.14	0	3.46	0	0	0	5.83	0	2.89	0	0	0	10.1	2.85	6.64	8.58	23.73	2.03	0	21.67	9.51	0	0	0	4.04
Gm5938	NM_001085534	0	0	0	0	0	0	0	0	0	0	0	0	0	0	0	0	0	0	0	0	0	0	0	0	0	0	0	0	0	0	0	0	0	0	0	0	0	0	0	0	0	0	0	0	0	0	0	0	0	0	0	0	0	0	0	0	0	0	0	0	0	0	0	0	0	0	0	0	0	0	0	0	0	0	0	0	0	0	0	0	0	0	0	0	0	0	0	0	0	0	0	0	0	0	0	0	0	0	0	0	0	0	0	0	0	0	0	0	0	0	0	0	0	0	0	0	0	0	0	0	0	0	0	0	0	0	0	0	0	0	0	0	0	0	0	0	0	0	0	0	0	0	0	0	0	0	0	0	0	0	0	0	0	0	0	0	0	0	0	0	0	0	0	0	0	0	0	0	0	0	0	0	0	0	0	0	0	0	0	0	0	0	0	0	0	0	0	0	0	0	0	0	0	0	0	0	0	0	0	0	0	0	0	0	0	0	0	0	0	0	0	0	0	0	0	0	0	0	0	0	0	0	0	0	0	0	0	0	0	0	0	0	0	0	0	0	0	0
Zfp870	NM_207245	8.69	1.71	0.41	9.29	4.31	1.99	0.79	4.56	1.24	0.33	3.6	5.32	3.76	1.24	1.91	3.64	2.9	1.9	0.3	1.1	3.1	4.34	2.45	2.52	2.89	0.93	2.88	2.76	15.51	4.2	6.89	4.23	6.26	8.69	4.84	5.21	5.85	4.74	4.44	1.2	0.17	8.86	2.7	1	10.5	14.79	9.62	8.67	14.81	3.42	5.97	2.06	4.25	6.9	1.42	7.46	2.84	4.85	5.38	5.97	6.49	6.36	0.65	4.58	7.94	6.47	4.88	5.17	0.93	6.1	5.22	1.28	2.58	1.21	2.11	1.65	2.64	1.21	2.25	1.25	1.57	2.17	1.57	2.74	2.22	8.22	1.62	1.75	5.77	10.45	2.61	4.15	3.91	4.49	1.36	0.58	7.21	2.45	5.51	2.36	8.05	3.59	10	4.46	3.91	3.15	16.7	12.22	20.03	4.1	8.76	11.71	11.41	1.97	3.82	3.12	3.79	3.76	7.68	2.35	8.24	5.57	4.38	5.35	10.28	3.34	3.74	5.15	12.82	16.9	4.61	3.49	3.26	6.01	5.86	5.22	5.14	3.24	8.63	11.47	4.49	5.3	9.69	12.77	5.45	1.06	4.61	8.68	12.46	8.15	6.91	9.12	1.4	1.24	1.61	2.01	3.98	17.42	5.57	7.28	2.71	17.94	2.16	10.41	7.37	11.39	1.14	1	8.58	8.04	4.63	10.5	7.07	8.49	14.09	10.77	4.24	4.85	4.59	2.8	5.42	3.03	0.77	8.69	5.6	1.88	3.84	3.9	3.53	4.62	5.4	3.15	2.24	0.79	3.59	4.35	6.99	1.99	4.22	2.66	2.33	6.13	2.85	1.05	1.18	16.53	1.66	2.35	5.76	4.22	10.2	15.36	0.74	6.94	0.82	5.06	9.08	7.75	3.9	2.31	7.22	3.71	8.76	3.09	4.76	0.28	7.74	2.23	7.09	0.43	7.7	3.1	3.2	3.61	2.55	0.86	4.22	6.64
Rbm7	NM_144948,NR_037589	88.05	131.31	36.21	104.01	109.3	105.77	65.31	79.08	133.02	52.47	89.19	160.12	77.62	92.97	108.57	68.78	64.61	160.23	94.13	63.01	79.48	66.47	52.45	89.22	92.22	117.17	135.4	97.49	110.64	73.2	66.18	154.23	38.25	94.32	46.17	42.95	63.02	187.71	114.08	23.11	53.85	33.39	68.03	55.93	98.53	152.16	102.98	82.7	66.13	89.36	159.41	52.64	67.44	68.7	62.07	118.52	113.73	73.03	85.38	61.85	144.88	58.12	115.62	79.78	118.48	88.75	105.19	85.88	67.2	197.6	126.3	50.77	123.23	160.72	92.2	94.35	82.14	62.72	92.06	135.73	87.35	167.36	36.29	134.98	121.3	97.75	73.44	72.46	112.73	77.88	131.44	67.63	99.45	118.74	161.59	48.52	103.65	95.13	89.37	116.04	62.49	62.92	49.1	164.31	97.18	98.71	49.7	33.17	114.96	140.53	145.93	107.86	115.99	125.48	57.79	49.48	83.63	88.05	55.94	59.55	112.25	76.98	106.67	162.71	164.84	32.65	78.03	99.89	170.7	161.69	85.96	90.8	78.89	72.33	93.38	54.86	61.89	105.36	108.33	64.75	89.12	89.71	120.61	52.93	124.14	132.06	73.34	67.28	53.27	137.15	82.34	62.07	63.65	78.16	102.97	112.63	103.1	51.74	79.73	71.84	72.43	48.71	71.14	125.7	81.19	52.14	89.6	42.7	84.28	153.61	76.22	81.52	85.2	19.17	64.31	123.37	83.38	60.54	72.89	94.91	92.48	155.54	124.54	115.83	92.9	109.78	113.09	87.31	89.81	159.57	132.36	136	204.06	141.31	107.32	117.84	142.44	105.29	129.12	137.87	124.61	65.54	76.11	116.08	189.63	144.4	132.49	147.23	202.63	97.76	120.8	239.96	182.4	172.1	57.16	51.14	86.56	142.18	45.47	105.9	119.31	159.74	76.72	70.91	49.88	127.34	61.2	150.33	97.67	47.62	186.56	140.48	129.73	78.42	120.69	117.07	78.43	77.51
Rgs17	NM_001161822,NM_019958	0.56	2.85	0.13	0.08	0.18	0	2.71	0.63	0.86	0.04	0.71	2.7	0	0.18	2.33	0	0	0.3	0	0	0.33	0.56	1.92	0	0	0.45	0	0	1.14	0.72	0	1.58	0.19	0.27	0	0	0.36	1.14	0	3.6	0	0.19	0.54	0.26	0	0.17	3.1	0.4	0.18	0.42	0.73	0.59	1.06	1.65	0	0.6	0.97	0.43	0	2.3	0	0	0.73	0.86	0.59	0.61	0.65	1.66	1.19	2.77	2.33	0.49	0.38	0.33	1.64	0	1.7	6.22	0.05	1.61	0.11	0	1.97	1.57	2.07	5.39	2.74	0	0.69	0	0	0.15	4.87	0.21	0	0	0.22	0.86	0	0.38	0.23	1.54	0.98	0.25	0	0.55	0	0.95	0.74	0.59	1	0.88	0	0	1.85	0	0	0.08	1.2	0.16	0.64	0.18	0.64	0	0	0	2.89	1.99	0	0	0.27	0.84	0.36	0	0.22	0.32	0.37	0.63	0	0	0	0.94	0.17	0.99	0.83	0	0.67	0	0.36	0	0.22	0.12	1.24	1.45	0.6	0	0.6	0	0.54	0.57	0.33	0.71	0.83	0.8	0.34	0	0	0	0.4	0.53	1.19	0.24	0.56	0.48	0.2	0	0.15	1.49	0	0	0.13	2.4	5.36	0	0.3	0	0.33	0.74	0.61	1.88	3.69	2.87	1.87	2.02	2.24	1.28	2.58	0	7.77	3.72	6.58	0.86	0	0.67	0.92	3.32	4.05	0.12	1.28	2.3	6.4	7.64	8.88	0.35	1.12	1.3	1.46	1.84	1.12	2.18	2.1	1.74	0	0.75	1.1	4.21	6.29	0	9.13	0	7.02	0.86	1.5	0.98	0.73	0	0	3.05
Mir3074-1	NR_037235	0	0	0	0	0	0	0	0	0	0	0	0	0	0	0	0	0	0	0	0	0	0	0	0	0	0	0	0	0	0	0	0	0	0	0	0	0	0	0	0	0	0	0	0	0	0	0	0	0	0	0	0	0	0	0	0	0	0	0	0	0	0	0	0	0	0	0	0	0	0	0	0	0	0	0	0	0	0	0	0	0	0	0	0	0	0	0	0	0	0	0	0	0	0	0	0	0	0	0	0	0	0	0	0	0	0	0	0	0	0	0	0	0	0	0	0	0	0	0	0	0	0	0	0	0	0	0	0	0	0	0	0	0	0	0	0	0	0	0	0	0	0	0	0	0	0	0	0	0	0	0	0	0	0	0	0	0	0	0	0	0	0	0	0	0	0	0	0	0	0	0	0	0	0	0	0	0	0	0	0	0	0	0	0	0	0	0	0	0	0	0	0	0	0	0	0	0	0	0	0	0	0	0	0	0	0	0	0	0	0	0	0	0	0	0	0	0	0	0	0	0	0	0	0	0	0	0	0	0	0	0	0	0	0	0	0	0	0
Ampd2	NM_001289719,NM_001289720,NM_028779	2.28	10.74	0	9.5	6.46	3.38	0	0	0.14	2.56	3.26	4.59	2.22	7.4	2.21	3.63	3.6	15.41	0.16	3.11	1.81	0.43	0	1.79	1.46	0	0.36	3.81	7.38	0	0	4.01	0.88	0	2.17	4.27	0	2.17	0.69	2.05	0.77	0.44	3.53	0	1	4.04	0	3.2	5.37	2.52	0	0	0	3.44	5.51	0.4	3.52	2.65	0	1.79	4.25	2.06	0	0	2.38	4.81	9.83	1.7	0	7.06	5.11	0.57	2.11	0	5.61	0.35	1.31	7.26	0	3.3	0	18.1	0	4.24	3.17	8.35	0	3.54	0	0	4.33	2.05	0	0.84	4.24	0	6.6	1.02	0	0	4.36	0	4.03	4.67	0	0	4.16	2.23	1.13	0.34	2.73	0	2.24	0	0	3.56	14.02	9.44	3.51	0.56	0	2.08	2.98	9.9	0	4.36	2.77	1.04	0	0	0.92	0	6.58	0.35	2.31	0.75	0	0	1.48	0	7.46	5.4	0	0	4.28	3.07	7.21	2.21	0.85	0	3.23	3.82	0.25	3.14	1.4	2.66	0	0.74	9.92	0	3.82	1.08	1.92	0.39	1.59	0	5.35	1.47	4.57	0	2.81	0.82	12.61	1.64	0	0	0	5.27	1.44	0	0	5.21	21.03	0	0	0	1.15	0	0	0	0	3.86	1.56	2.33	17.34	7.05	5.83	0	0.44	0	9.4	14.04	0	13.44	6.05	15.59	0.27	3.22	8.59	11.6	19.5	4.56	0	0	2.04	1.22	8.69	32.72	13.63	10.54	0	0	1.62	10.38	9.05	2.16	3.97	0	10.56	6.34	0	0	0	12.25	7.18	9.06	1.11	0
Serhl	NM_023475	67.61	63.02	64.75	80.82	44.71	50.14	40.1	73.82	60.12	55.72	49.38	45.38	60.11	93.86	41.42	54.41	53.08	66.82	87.43	59.3	72.91	66.08	48.69	61.36	76.12	62.69	77.83	68.39	49.25	44.01	61.05	65.07	50.87	67.01	59.02	45.49	66.8	56.71	57.33	58.63	52.63	28.16	45.7	29.88	36.68	48.99	75.45	44.88	30.74	43.63	48.34	45.58	53.53	57.13	52.91	66.9	75.45	61.29	43.53	42.6	90.38	46.65	71.98	60.26	79.15	97	69.59	58.13	38.39	28.36	50.78	91.63	98.25	57.7	56	54.77	44.59	57.04	75.18	67.49	63.31	55.93	80.63	75.1	44.17	62.19	53.01	67.99	45.64	35.97	66.92	71.55	91.65	59.68	89.18	53.34	62.39	58.05	25.62	50.19	56.29	59.8	47.98	43.46	36.71	47.4	59.46	48.58	38.27	65.42	44.13	53.08	39.84	45.86	73.94	63.47	72.17	86.26	112.08	82.33	71.85	61.92	68.52	81.17	48.06	38.8	48.28	52.68	34.04	40.46	76.59	41.63	56.89	44	35.07	53.71	54.53	77.05	47.44	64.95	77.37	53.75	56.67	52.72	74.11	47.89	68.02	50.62	50.41	49.68	76.14	28.1	64.84	62.64	65.02	48.32	61.36	28.76	38.59	73.38	41.43	37.93	57.37	50.47	34.95	48.04	64.15	63.05	29.24	59.91	57.61	71.48	55.57	44.38	59.6	55.72	52.7	67.28	49.14	73.03	55.89	46.47	73.67	75.58	55.24	43.12	48.91	51.44	53.81	42.39	63.83	64.53	90.66	39.77	57.6	60.63	59.94	92.42	47.47	67.82	57.56	45.81	35.33	64.38	58.91	52.3	17.62	32.8	49.92	49.61	59.44	28.95	47.54	55.65	48.61	53.07	48.62	42.45	25.28	58.91	49.63	42.19	46	53.02	45.96	49.91	51.64	38.03	37.81	34.04	80.44	33.71	58.52	53.26	44.82	111.73	61.42	47.34
Cxcl16	NM_023158	0	9.54	0	4.81	0	2.72	1.76	0.36	1.06	3.78	0.35	8.72	1.01	0	0	8.09	10.19	0	0	6.6	3.45	0	4.67	0	0	0	0	0	6.24	0.27	0	7.41	1.99	0.46	3.23	2.9	0	0	0	0	5.03	1.31	3.38	0	0	1.79	0.76	2.06	9.15	0	1.26	0	0	1.14	0	0	3.34	0.49	0	1.06	0	6.13	0	0	3.01	11.18	8.9	0	0	2.4	0	3.43	0	7.75	3.03	0	0	0.54	0	4.91	0	4.48	0	0.23	0	5.06	0	10.08	9.68	2.83	1.16	5.63	0	2.92	0	0.77	13.71	1.48	0	3.44	1.63	0	0	0	0	0	2.06	7.6	0.86	0	2.78	2.42	0.67	8.72	3.32	2.85	6.19	6.27	3.84	0.27	0	0	0	9.01	1.21	13.09	1.67	0.76	0	0	6.52	0	0.21	0	0.38	0	0.63	2.16	8.03	0	2.34	4.83	1.79	0	3.56	0.43	16.11	0	0.41	0	0	24.76	0	1.56	7.37	2.05	0	3.31	1.13	0	0.38	1.63	0	0	5.85	0	0	2.22	5.45	1.46	0	5	0	2.46	7.65	0	0	0	0	0	0	0	2.17	0	0	0.7	0	0	0	0	0	0	3.81	1.76	0	0	0	0	7.37	0	0	0	4	0	0	0	0	0	0	0	0	0	0	0	0	0	0	0	0.96	0	0	0	1.42	0	0.42	0	0	0	0	0	0	0	0	0	0	0	0	0
Klra23	NM_024470	0	0	0	0	0	0	0	0	0	0	0	0	0	0	0	0	0	0	0	0	0	0	0	0	0	0	0	0	0	0	0	0	0	0	0	0	0	0	0	0	0	0	0	0	0	0	0	0	0	0	0	0	0	0	0	0	0	0	0	0	0	0	0	0	0	0	0	0	0	0	0	0	0	0	0	0	0	0	0	0	0	0	0	0	0	0	0	0	0	0	0	0	0	0	0	0	0	0	0	0	0	0	0	0	0	0	0	0	0	0	0	0	0	0	0	0	0	0	0	0	0	0	0	0	0	0	0	0	0	0	0	0	0	0	0	0	0	0	0	0	0	0	0	0	0	0	0	0	0	0	0	0	0	0	0	0	0	0	0	0	0	0	0	0	0	0	0	0	0	0	0	0	0	0	0	0	0	0	0	0	0	0	0	0	0	0	0	0	0	0	0	0	0	0	0	0	0	0	0	0	0	0	0	0	0	0	0	0	0	0	0	0	0	0	0	0	0	0	0	0	0	0	0	0	0	0	0	0	0	0	0	0	0	0	0	0	0	0
Rhob	NM_007483	0	0	0	1.56	0	0	0.22	0	0.7	0.48	0	0	0	0	0	0	0	3.5	0	1.08	0	0	0	0	0	1.99	0	0	0	0	0	0	0.73	0	1.59	0	0.46	0	2.18	0.98	0	0.73	1.66	0	0	0.66	0	0	0.67	1.29	0	0	0	1.88	1.39	0	1.64	0	3.3	2.93	0	0	0	1.45	1.11	1.35	0	4.21	0	0	0.56	4.74	0	0	0	2.34	3.63	3.85	0	0	0	0	4.8	0.5	0	0	0	0	0	0	0	0	0	0	0	0.57	0	0	0	0.9	0	0	0	1.91	0.51	0	0	0	0	1.13	0.77	0	0	2.57	0	0	3.42	2.71	0.3	0	0	0	0	0	0	0	0	0.84	1.89	3.51	0	0	0.46	0	0	0	0	0.2	0	0	0	0.51	0	1.25	0	1.9	0.85	0	0	0.87	0	0	1.29	0	0	1.44	0	0	0.41	0	0	0	1.59	0	0	1.05	0.4	1.47	0.75	0	0	0	0	0	0.77	0	0	0	0.59	0	0	0.57	0	0	0	0	0	0	0	0	0	0	0	0	0	3.88	0	0	0	0	0	2.44	0	0	0	0	0	0	0	0	3.21	0	0	0	0.23	0	0	0	4.26	0	0	0	0	1.58	0	0	0	0	0	0.35	0	2.71	1.42	0.47	0	0	0	0
Myo10	NM_019472	2.4	1.76	1.88	1.32	1.58	2.03	1.65	0.11	0.62	2.29	3.76	0.54	0.59	2.59	0.28	1.42	1.57	1.44	2.81	0.43	3.02	0	1.36	0.95	0.8	0.53	0.31	1.28	0	0.32	0.27	0.14	1.16	0.13	1.05	1.18	0.37	1.73	0	0.63	3.36	1.34	0.99	0.78	0.21	1.74	2.45	1.01	4.27	0.68	1.84	0.74	1.16	1.16	0.18	0	0.76	1.29	2.44	3.1	0.74	2.69	0	0.19	1.25	0.36	0	0.25	0.84	1.4	0	1.9	0	0.11	1.17	0.31	0.76	0	1.03	2.64	0.97	1.11	1.22	2.17	1.73	0.54	0.53	0.6	0	0.5	1.86	1.8	0.34	3.34	3.62	0.15	1.78	1.16	4.28	0.91	0.47	0.52	0.59	0	1.73	0.16	0	0	0.25	1.18	3.25	1.41	0.58	0	0.71	0.84	0	0.64	0.08	0.08	0	2.08	0.64	5.52	5.6	1.35	1.21	3.34	1.16	0.62	0.14	0.19	2.06	0.94	0	1.29	0.56	0.95	1.95	0.85	1.71	1.35	2.45	3.15	5.83	1.63	1.57	1.1	1.81	1.61	0.07	2.25	1.02	0.71	1.82	1.63	2.06	0.97	1.64	3.26	0.11	0.71	2.52	3.86	2.05	0.7	0.85	1.04	0	0.21	0.84	0	2.82	0	1.22	1.92	2.14	0.43	0.63	0	0	1.96	2.01	0	0	0	1.16	0	0	0.32	0.11	3.46	0.3	2.04	1.24	0	0	3.01	2.74	0	0.47	3.12	0.2	0.19	0.93	0.07	2.28	0	2.32	1.47	0	2.28	1.21	0	1.13	2.62	0	1.85	2.53	0	0.23	5.47	1.39	1.34	0.62	0.55	0	1.87	0.99	2.22	1.67	0	1.7	1.6	1.1	1.01	0.59	0.92
Spag17	NM_028892	0.44	0	0	0	0	0	0.29	0	0	0.04	0	0	0	0.09	0	0	0.48	0	0	0	0.35	0.77	0	0	0	0	0	0	0	0	0	0	0	0	0.11	0.17	0	0	0	0	0	0	0	0	0	0.18	0	0	0	0	0	0.15	0.83	0	0	0	0	0	0.18	0	0	0	0	0	0	0	0	0	0	0.72	0	0	0	0	0	0.47	0	0	0	0	0	0.62	0	0	0.22	0.14	0	0	0	0	0	0	0	0.29	0	0	0	0.15	0	0	0.49	0	0	0	0	0	0	0	0.77	0	0	0	0	0	0	0	0	0	0	0.17	0	0.09	0	0	0	0	0	0.23	0	0	0	0	0	0	0	1	0	0	0	0	0	0	0	0	0	0	0	0	0	0.71	0.15	0	0	0	0	0	0	0	0	0	0	0	0	0	0	0	0	0	0	0	0.5	0	0	0	0	0	0	0	0	0	0.94	0.47	0	0	1.25	0	0	0	0	0	0	0	0.13	0	0	0.79	2.34	0.09	0	0	0	0	0	0	0	0.07	0	0	0	0	0	0	0	0	0	0	0.22	0	0	0	0	0.45	0	0.34	0	0	0	0	0	0.29	0	0	0	0.13	0	0	0	0
Mir762	NR_030428	0	0	0	0	0	0	0	0	0	0	0	0	0	0	0	0	0	0	0	0	0	0	0	0	0	0	0	0	0	0	0	0	0	0	0	0	0	0	0	0	0	0	0	0	0	0	0	0	0	0	0	0	0	0	0	0	0	0	0	0	0	0	0	0	0	0	0	0	0	0	0	0	0	0	0	0	0	0	0	0	0	0	0	0	0	0	0	0	0	0	0	0	0	0	0	0	0	0	0	0	0	0	0	0	0	0	0	0	0	0	0	0	0	0	0	0	0	0	0	0	0	0	0	0	0	0	0	0	0	0	0	0	0	0	0	0	0	0	0	0	0	0	0	0	0	0	0	0	0	0	0	0	0	0	0	0	0	0	0	0	0	0	0	0	0	0	0	0	0	0	0	0	0	0	0	0	0	0	0	0	0	0	0	0	0	0	0	0	0	0	0	0	0	0	0	0	0	0	0	0	0	0	0	0	0	0	0	0	0	0	0	0	0	0	0	0	0	0	0	0	0	0	0	0	0	0	0	0	0	0	0	0	0	0	0	0	0	0
Nt5e	NM_011851	0	0	0	0	0	0	0	0	0	0	0	0	0	0	0	0	0	0	0	0	0	0	0	0	0	0	0	0	0	0.37	0	0	0	0	0	0	0	0	0	0	0	0	0	0	0	1.61	0	0	0	0	0	0	0	0	0	0	0	0	0	0	0	0	0	0	0	0	0	0	0	0	0	0	0	0	0	0	0	0	0	0	0	0	0	0	0	0	0	0	0	0	0	0	0	0	0	0	0	0	0	0	0	0	0	0	0	0	0	0	0	0	0	0	0	0	0	0.27	0	0	0	0	0	0	0	0	0	0	0	0	0	0	0	0	0	0	0	0	0	0	0	0	0	0	0	0	0	0	0	0	0	0	0	0	0	0	0	0	0	0	0	0	0	0	0	0	0	0	0	0	0	0	0	0	0	0	0	0	0	0	0	0	0	0	0	0	0	0	0	0	0	0	0	0	0	0	0	0	0	0	0	0	0	0	0	0	0	0	0	0	0	0	0	0	0	0	0	0	0	0	0	0	0	0	0	0	0	0	0	0	0	0	0	0	0	0	0	0	0	0
9530059O14Rik	NR_015610	0	0	0	0	0	0	0	0	0	0	0	0	0	1.66	0	0	0	0	0	0	0	0	0	0	0	0	0	0	0	0	0	0	0	0	0	0	0	0	0	0	0	0	0	0	0	0	0	0	0	0	0	0	0	0	0	0	0	0	0	0	0	0	0	0	0	0	0	0	0	0	0	0	0	0	0	0	0	0	0	0	0	0	0	0	0	0	0	0	0	0	0	0	0	0	0	0	0	0	0	0	0	0	0	1.04	0	0	0	0	0	0	0	0	0	0	0	0	0	0	0	0	0	0	0	0	0	0	0	0	0	0	0	0	0	0	0	0	0	0	0	0	0	0	0	0	0	0	0	0	0	0	0	0	0	0	0	0	0	0	0	0	0	0	0	1	0	0	0	0	0	0	0	0	0	0	0	0	0	0	0	0	0	0	0	0	0	0	0	0	0	0	0	0	0	0	0	0	0	0	0	0	0	0	0	0	0	0	0	0	0	0	0	0	0	0	0	0	0	0	0	0	0	0	0	0	0	0	0	0	0	0	0	0	0	0	0	0	0	0
Mapk11	NM_011161	0.48	1.59	0	8.51	3.84	0	0	0	1.27	0	0	3.75	1.52	4.3	0	8.11	4.3	42.66	0	4.41	0.38	0	0.78	2.36	0	6.7	0	0	0	5.48	4.18	1.49	0	0	0	2.32	0.84	3.3	0	0.64	1.16	0.66	0	0	0	0	0	15.18	6.73	0	0.63	0	0	0.57	0	0.3	0.74	3.93	0	1.6	0	7.37	5.46	0	3.78	0	0	0	0	5.6	0.51	5.16	0	6.22	6.08	0.53	0	11.83	12.99	14.77	13.24	0	0	0	0	0	10.85	5.51	1.62	1.7	0	3.59	4.06	1.46	0	2.59	5.34	3.97	4.95	0	3.26	0	0.68	0	3.21	0	5.16	8.71	0	0	0	0	3.35	0	6.05	0	0	0.27	3.58	0	0	0	0	8.55	2.43	0	0	4.59	0	0	0	5.83	3.95	0	10	11.09	1.91	3.43	5.37	2.91	8.22	5.08	4.79	0	0	0	0	0	0.83	1.58	0	2.04	0	2.08	5.49	0	6.22	2.21	4.52	4.76	0	1.63	0	10.51	6.45	0	3.1	0	0	4.39	0	2.09	1.94	6.99	0	0	1.57	8.11	3.77	0	0	0.52	0	0	0	0	0	0	0	0	0	0	8.22	10.58	0	0	0	0	9.4	0	0	0	0	0	0	0	5.76	0	12.8	0	0	0	8.68	0	5.54	6.77	0	3.64	2.9	0	4.84	3.01	3.81	10.06	0	0	0	6.43	4.51	4.75	32.86	15.24	2.58	5.92	0	8.53	0	0
Nlrp9a	NM_001048219,NM_001048220,NM_001302792	2.16	0	1.25	0	0	2.06	0	0.58	1.48	3.74	1.57	8.55	2.91	7.96	4	3.31	4.11	12.26	0	6.49	7.55	2.9	0.31	0.21	7.45	11.83	1.22	1	0	0.42	11.23	4.89	1.49	13.36	0.53	0.91	2.58	1.53	0.75	0.67	3.83	0	0.59	0	4.95	1.75	9.44	13.05	11.96	0.87	2.92	0	0.94	0.41	0.46	0.45	14.05	5.59	6.77	3.73	1.31	6.58	7.49	7.07	6.72	1.04	4.53	6.95	0.3	10.38	11.94	0.88	0	7.96	7.41	11.66	0.52	3.46	0.83	0	0.9	4.76	1.07	7.04	8.78	7.46	12.89	7.04	1.23	0.41	0	4.26	3.14	0.19	0.22	0	0	5.69	0.94	0.62	0.59	3.28	2.01	4.61	0.7	0.21	1.53	7.21	0	8.12	0	0	3.51	0.88	0.7	8.98	0	0.32	4.46	1.23	0.57	3.07	4.54	0.5	5.62	0.68	3.18	4.16	1.81	2.77	0	0	5.71	2.43	5.33	6.26	0	0	4.48	0	7.49	4.6	8.6	5.58	0.26	8.68	11.16	5.11	17.93	1.2	18.58	2.12	0.3	4.32	4.03	10.32	2.68	7.63	7.49	0.84	0.86	8.76	0.71	6.33	10.14	0	0.55	9.18	1.51	11.36	1.26	2.55	1.5	0	6.21	3.24	14.73	0.95	1.17	4.88	0.34	5.1	11.55	4.25	0	0.51	8.67	29.06	23.54	9.97	10.83	8.49	1.24	18.06	0.81	0	0.89	0.22	40.56	20.09	33.78	9.46	0.27	1.46	0.43	39.05	0	13.84	5.4	8.19	28.52	23.05	3.45	0.64	15.87	0.36	10.99	28.18	11.03	0.92	14.62	2.29	0.74	3.47	12.24	16.77	16.46	6.9	34.35	2.68	8.43	61.72	16.36	0	9.4	1.47	0.27	1.53
2500004C02Rik	NR_040318	167.55	69.16	25.41	142.99	97.42	64.55	27.6	89.7	28	18.3	117.16	132.93	75.31	30.49	89.68	105.97	108.17	62.57	7.04	36.48	105.29	104.44	83.57	80.47	77.02	46.06	62	102.95	252.94	113.8	122.79	123.87	139.92	180.76	53.58	95.65	73.74	156.33	103.6	33.18	9.67	252.56	58.63	41.34	222.24	338.46	264.81	215.18	198.82	64.65	204.28	22.95	127.82	243.69	55.25	86.1	86.48	154.62	108.82	169.56	157.85	156.94	25.76	41.97	145.96	39.5	93.44	28.5	18.55	137.02	100.79	53.31	87.14	54.47	97.94	75.6	78.49	37.92	48.91	82.04	46.76	74.91	41.85	101.93	85.89	68.36	77.33	45.28	182.38	174.35	23.5	127.96	140.09	80.09	34.93	20.27	232.12	136.61	147.58	43.11	158.85	117.46	107	85.25	121.56	55.85	386.71	316.94	385.13	35.51	202.09	209.21	219.28	47.48	102.15	90.96	9.82	20.81	156.39	90.9	128.84	140	61.41	51.6	124.26	127.82	116.78	162.78	288.11	277.71	108.01	96.5	37.18	111.45	168.69	165.11	135.48	76.71	182.19	195.11	171.57	107.01	191.36	205.3	100.94	50.77	93.65	194.61	235.1	137.68	162.21	128.2	24.48	40.52	37.87	52.67	105.25	430.29	122.95	134.4	68.95	322.66	76.71	215.94	155.54	166.74	39.73	30.83	152.49	208.73	152.51	210.51	141.15	149.23	284.78	195.64	123.27	72.86	127.33	29.24	102.91	113.32	38.2	234.98	118.89	81.49	105.9	95.5	98.05	136.66	110.55	74.38	45.43	20.79	95.44	141.5	149.46	55.76	128.03	133.99	30.63	137.48	78.87	22.78	43.76	70.71	63.43	68.61	157.69	137.51	218.72	316.85	58.77	98.19	20.16	139.86	264.9	243.84	99.87	65.43	166.42	94.52	216.1	70.94	76.64	10.88	237.91	56.07	204.8	65.64	81.76	67.31	145.48	95.31	82.76	43.22	105.88	183.83
Mir362	NR_029851	0	0	0	0	0	0	0	0	0	0	0	0	0	0	0	0	0	0	0	0	0	0	0	0	0	0	0	0	0	0	0	0	0	0	0	0	0	0	0	0	0	0	0	0	0	0	0	0	0	0	0	0	0	0	0	0	0	0	0	0	0	0	0	0	0	0	0	0	0	0	0	0	0	0	0	0	0	0	0	0	0	0	0	0	0	0	0	0	0	0	0	0	0	0	0	0	0	0	0	0	0	0	0	0	0	0	0	0	0	0	0	0	0	0	0	0	0	0	0	0	0	0	0	0	0	0	0	0	0	0	0	0	0	0	0	0	0	0	0	0	0	0	0	0	0	0	0	0	0	0	0	0	0	0	0	0	0	0	0	0	0	0	0	0	0	0	0	0	0	0	0	0	0	0	0	0	0	0	0	0	0	0	0	0	0	0	0	0	0	0	0	0	0	0	0	0	0	0	0	0	0	0	0	0	0	0	0	0	0	0	0	0	0	0	0	0	0	0	0	0	0	0	0	0	0	0	0	0	0	0	0	0	0	0	0	0	0	0
Sdf2	NM_009143	93.02	96.89	80.2	163.54	111.37	111.68	121.99	100.81	64.89	75.89	85.39	116.3	61.71	51.61	122.53	93.03	91.38	237.58	83.15	70.35	65.22	140.97	92.36	85.06	186.26	140.28	120.02	203.33	89.59	230.97	35.46	115.35	62.02	67.19	64.13	69.42	51.24	104.49	46.23	125.31	83.55	66.48	51.19	61.31	28.03	89.47	75.75	45.95	33.39	40.28	52.5	63.34	58.76	56.29	61.3	72.67	88.71	55.64	72.75	34.44	109.38	88.9	117.16	75.96	170.71	79.91	97.25	109.09	65.66	184.91	139.73	76.85	77.69	139.9	112.2	93.21	62.01	96.73	119.08	53.29	110.76	113.1	86.49	92.94	111.44	141.23	123.36	117.52	77.8	54.01	145.32	68.37	99.51	82.94	43.96	78.25	70.81	53.02	134.35	88.77	69.42	81.24	64.48	76.05	40.8	58.62	49.98	43.96	93.52	121.47	62.03	69.91	60.85	76.69	150.12	81.99	56.5	119.27	83.47	87.12	138.27	78.39	117.76	102.37	67.26	71.02	55.84	137.64	52	63.23	61.45	72.08	86.17	85.83	75.41	70.7	104.31	135.22	41.58	61.14	164.43	56.92	75.99	107.59	101.27	107.55	152.32	113.66	106.07	72.96	124.57	83.35	61.76	101.72	83.71	107.24	71.49	55.75	115.12	94.39	52.62	74.14	68.16	63.78	77.11	58.93	116.16	20.73	53.86	167.84	88.44	54.84	139.71	69.81	77.38	65.34	48.76	121.3	80.6	128.18	100.59	89.41	155.04	91.43	124.25	61.05	47.35	160.42	178.58	101.95	51.63	113.72	226.55	108.92	110.02	135.24	109.98	176.29	112.61	181.08	121.73	97.98	80.74	86.59	136.6	108.27	83.19	101.15	247.8	52.41	77.44	92.31	148.97	116	107.06	51.26	95.38	33.21	35.32	70.8	42.49	36.68	64.36	69.82	62.85	128.32	77.31	117.99	95.83	171.32	79.1	218.51	93.31	89.26	122.55	198.71	54.48	81.44
Pnpla8	NM_026164	38.58	20.2	26.07	18.29	38.36	29.75	54.46	32.26	40.81	40.56	14.95	14.88	44.29	60.06	41.35	40.44	47.23	58.15	35.58	30.03	45.16	16.77	34.46	59.91	23.4	21.12	79.12	26.4	13.62	39.68	31.76	47.1	24.84	45.76	28.25	45.32	23.25	35.43	47.19	8.95	56.25	36.39	35.93	34.07	21.8	23.06	30.72	35.55	36.78	21.28	34.33	52.15	47.25	28.11	56.13	2.41	42.38	48.19	31.84	45.28	38.96	51.41	48.58	46.07	20.27	37.04	18.72	69.52	64.37	29.04	39.53	29.33	35.1	57.18	53.01	49.9	50.34	44.76	52.94	43.58	47.14	100.49	25.53	30.98	64.37	59.06	55.15	35.21	37.09	29.25	18.29	36.48	59.2	34.92	29.96	53.56	22.79	39.87	65.98	30.59	23.43	87.15	42.5	30	20.63	46.76	17.93	41.94	49.31	27.26	44.58	32.25	63.13	61.8	38.67	70.78	64.96	52.49	24.84	52.27	33.64	31.46	47.38	27.74	48.43	57.13	38.01	40.2	30.37	29.63	36.96	50.61	39.87	10.46	30.42	44.15	23.44	19.11	42.67	21.42	63.13	49.47	37.72	56.77	27.5	44.68	43.59	22.25	34.36	37.65	22.44	23.58	31.46	24.78	25.64	50.4	40.68	36.66	43.23	35.49	30.46	48.22	26.36	63.82	45.81	54.76	27.43	43.43	22.57	49.58	18.35	39.88	49.31	25.63	43.49	25.7	44.65	45.15	39.14	60.81	18.91	41.36	108.26	41.52	16.9	25.43	12.38	41.55	40.37	67.91	26.32	55.17	38.95	47.53	31.52	37.29	36.18	25.15	41.53	39.68	74.67	33.22	37.19	64.14	41.39	59.36	22.33	53.61	25.89	55.23	61.94	33.92	33.91	70.67	61.71	28.85	48.61	48.79	45.01	33.65	37.52	35.05	42.58	54.93	64.46	14.44	21.54	52.62	67.27	29.93	36.32	62.26	9.82	42.24	52.96	95.3	30.24	53.85
Gm4285	NR_045294	5.43	10.14	12.13	7.42	2.99	2.87	0.73	5.44	5.56	8.45	0	22.18	4.27	2.87	5.31	7.08	4.02	0.66	10.07	4.12	0.72	10.85	3.65	1.65	0	2.4	4.97	8.99	10.17	2.54	1.73	0	3.73	5.17	5.38	5.43	5.52	14.84	7.42	8.3	1.47	12.28	7.05	13.32	4.09	3.35	5.71	3.86	2.28	0.55	4.73	1.95	9.71	5.31	10.62	1.66	5.56	0.92	17.92	2.98	3.98	5.71	8.25	0	0.47	7.16	2.37	6.3	4.72	0	0.96	2.7	5.06	0	8.3	2	4.97	8.03	6.57	6.64	4.72	3.22	0.32	3.37	2.31	9.44	0	0	3.05	1.06	0	5.74	2.16	14.06	3.6	8.2	9.96	0	7.01	6.45	1.53	0	2.53	2.42	0.86	0.51	1.92	8.12	12.8	0	6.51	1.13	5	1.08	3.37	4.55	12.75	7.59	0.51	0	5.44	5.75	3.74	5.29	9.18	7.08	1.56	0	4.27	0.99	2.62	7.26	0.39	7.02	0.72	2.07	2.38	1.35	4.17	8.69	6.56	2.14	3.34	1.06	5.97	0.4	7.16	0	2.3	7.33	1.41	3.81	3.65	0	7.44	0	3.33	10.3	2.11	12.01	9.86	0	4.5	5.17	12.05	6.25	0	10.82	2.55	2.73	3.85	3.9	11.36	2.3	3.9	2.24	0.98	0	2.01	4.03	1.67	0.97	8.21	1.72	6.81	6.55	0	5.73	2.94	3.04	1.36	9.51	7.94	6.65	0	1.64	8.29	0.55	2.51	7.36	2.22	0	0.62	0	2.21	0.44	0.77	0.75	0	0	0	7.26	0	0.76	0	4.23	5.42	8.52	7.25	2.27	3.02	7.05	0.89	2.15	21.47	0	1.4	2.18	0	7.65	12.61	0	21.57	0.79	0.58	4.4	4.4	3.96
Tspan12	NM_173007	0	1.56	0	0	0	2.17	4.98	0	0	0.71	0	2.45	0	0	0	0	0	0	0	0	0	0	0	0	0	0	0	0	0	0	0	0	0	0	0	0	0	1.94	0	0	0	0	0	0	0	0	0	4.06	0	0	0	0	0	0	0	1.16	0	0	0	0	0	0	0	0	5.43	0	0	0	0	0	0	0	0	0	0	0	0	0	0.18	0	0.38	0	0	0	0	0	0	10.8	0	0	0	0	0	0	0	0	0	0	0	0	0	0	0.66	0	0	0	0	0	0	0	0	0	0	0	0	0	0	0	0	0	0	3.64	0	0	4.76	0	0	0	0	0	0	0.64	0	0	4.9	0	0	0	0	0	0	0	0	0	0	0	0	0	0	0	0.74	0	0	5.09	0	0	0	0	0	0	0	0	0	0	0	0	0	0.87	0	0	0	0	0	0	0	0	6.17	0	0	0	0	0	0	0	0	0	0	0	0	0	9.65	0	0	0	0	0	0	0	0	0	0	0	0	0	0	0	0	0	0	1.41	0	0	0	0	0	0	0	0	2.84	0	0	1.48	0	0.56	0	0	0	0	0	0	0	0	0	0	0	0	0	0
Strap	NM_011499	247.2	252.22	273.81	199.08	252.74	204.95	290.22	222.51	208.49	239.45	202.69	289.97	273.76	225.42	195.25	291.55	265.73	246.86	172.44	216.47	237.71	207	262	270.48	202.05	166.7	245.67	206.1	230.51	196.52	239.54	294.8	150.47	224.54	203.81	212.19	218.02	182.38	219.61	95.61	267.87	131.96	138.72	221.49	211.79	170.26	227.49	206.28	227.22	272.2	273.86	198.25	227.35	196.96	234.7	189.08	215.04	265.28	212.3	194.84	215.29	228.4	198.21	182.65	205.59	154.63	178.08	222.63	267.74	216.46	190.48	255.32	236.15	329.54	291.39	289.8	263.6	238.24	160.11	161.56	165.76	222.32	216.49	243.4	178.85	236.56	243.74	219.43	249.15	227.85	252.35	187.99	158.05	216.36	249.91	158.22	219.21	244.78	233.04	245.11	256.71	192.29	214.1	261.32	188.55	273.06	179.6	208.4	283.31	262.5	277.66	190.43	305.35	211.14	167.98	181.07	239.71	242.41	223.7	227.02	204.24	207.11	280.08	174.68	284.7	263.73	271.25	234.26	215.61	204	288.79	236.18	205.32	209.76	237.32	190.21	286.81	233.97	241.52	246	190.75	329.7	227.58	214.39	218.26	262.75	220.19	260	210.19	160.23	187.44	238.48	210.27	261.4	247.58	281.86	299.99	193.55	247.94	206.92	256.43	201.14	123.13	256.36	238.07	225.38	236.37	210.14	165.83	212.02	210.35	239.09	222.56	266.65	187.3	168.83	248.53	225.42	199.25	259.63	210.41	204.96	235.39	198.65	205.23	181.14	129.77	241.26	255.87	237.96	210.19	210.47	194.98	314.97	183.31	242.46	266.97	209.23	284.91	210.86	328.44	173.31	181.7	309.26	218.64	193.79	324.29	268.57	234.78	268.32	222.31	200.26	246.2	195.57	178.17	213.5	235.73	191.72	218.8	260.84	197.91	203.65	196.09	235.2	208.01	185.08	235.21	183.62	199.29	291.98	155.97	239.41	162.15	206.1	224.79	166.1	189	141.09
F13b	NM_031164	0	0	3.57	0	0.66	0	0.4	0	0	2.25	2.51	0	0	0	0	0	0	0	0	0.5	0	0	0	12.74	1.57	0.53	7.96	0	0	0	0.48	0.51	0	0	0	0	1.73	0	0	0	0	0	0	0.92	2.25	1.23	0	4.26	0	0	0	0	8.81	0	0	0	0	0	0.62	0	2.63	0.63	0	0	0	0	0	1.96	0	0	0	4.12	0	2.4	0	0	0	0	6.1	0	6.21	0	7.17	0	0	0	2.32	5.43	0	0	1.19	0	0	6.76	0	5.59	0	0	3.82	0	0	0	0	0	0	3.9	0	0	0	0	0	1.25	0	7.49	9.65	0	7.98	0	0	0	1.13	7.64	9.8	0	0	1.93	0	0	2.94	3.27	3.36	0	2.35	1.1	0	6.84	0.65	0	0	2.39	0	0	0.62	0	0	0	0	0	0	0	0	3.35	6.82	2.67	14.03	0	0	0	0.77	1.15	2.71	0	2.48	0	0	0.49	0	0	0	0	0	0	0	8.88	0	0	0	14.41	0	0	0	0	0	6.64	0	0	0	0	0	0	0	0	0	0	6.58	0	0	0	2.76	0	0	0	3.78	1.46	0	0.74	0	0	0	2.23	0	0	0	0	0	0	26.06	10.3	2.98	0	0	9.29	2.45	4.73	2.19	0	0	0	0	0	0	0	0	16.07	2.91	2.39	0	5.44
Ppp1r14d	NM_001290796,NM_028104	4.88	0	0	0	3.34	0	0	2.58	0	2.51	0	0	0	0	8.27	0	0	3.9	0	0	2.85	0	0	0	1.02	0	4.72	0	2.85	0	0	6.71	0	0	0	0	0	6.93	0	0	1.49	7.07	0	4.65	0	0	2.56	2.31	0	0	0	0	1.13	0	4.46	1	0	6.94	2.22	0	0	0	0	1.2	0	0	4.53	0	0	0	0	0	0	0	0	0	0	0	3.72	0	5.4	0	0	0	0	0	3.03	4.87	0	0	0	0	6.01	6.98	0	0	0	0	0	10.53	0	3.33	4.81	0	8.02	0	0	0	0	0	2.34	0	0	9.06	0	0	0	3.72	0	0	12.6	0	7.62	2.77	4.21	0	0	0	0	0	1.73	0	0	0	2.85	0	0	0	0	0	0	0	0	0	0	0	0	0	1.5	0	0	1.37	0	0	3.27	0	0	0	0	0	12.31	0	0	0	0	0	0	0	0	0	0	0	0	0	0	0	0	6.95	0	0	0	1.93	3.18	0	0	0	0	10.86	16.65	0	0	3.43	0	5.13	18.65	0	0	0	0	0	4.23	0	0	0	0	5.81	0	5.63	12.32	0	0	23.02	12.92	0	7.55	0	0	9.86	0	2.16	2.72	0	0	0	1.43	13.9	0	11.56	7.97	0	0	0	4.48	0	0	4.32	0	0
Plcg2	NM_172285	3.5	0	14.27	2.36	8.54	12.6	4.35	6.66	1.89	17.19	4.27	3.47	1.83	18.76	4.21	13.52	21.22	9.41	6.5	9.54	2.56	1.07	4.99	4.76	6.13	3.16	0	0	0	1.53	5.94	1.66	16.98	3.08	1.8	4.84	6.54	0.37	4.4	0.28	13.72	2.19	0.84	13.13	0.41	8.33	10.22	10.36	7.81	3.91	7.04	42.67	7.65	13.3	9.48	13.7	4.76	15.02	2.66	13.6	8.04	10.27	0	15.74	5.2	5.27	11.2	9.47	4.6	4.89	2.81	18.84	6.16	3.44	3.92	9.94	4.73	5.98	12.9	6.61	14.2	7.31	19.59	4.27	5.36	6.59	7.04	4.85	0	12	0.32	0.57	0	5.29	3.23	26.96	0.42	1.66	3.42	2.1	12.69	7.41	12.4	2.64	4.33	9.02	1.15	7.27	5.25	5.93	8.91	4.05	4.46	25.67	8.6	14.79	30.52	29.8	4.6	16.08	0	18.97	15.65	0	8.05	11.92	5.57	20.82	1.59	0.88	15.05	33.69	5.89	27.72	4.27	19.09	3.18	11.75	12.43	0	6.86	12.23	5.33	13.29	1.39	26.14	1	2.62	2.3	1.32	0.7	10.17	6.28	7.51	15.04	22.62	8.05	8.63	6.27	21.46	10.06	10.89	4.55	9.83	3.26	8.51	24.28	7.92	3.04	6.91	8.95	7.2	7.22	7.77	4.27	4	6.12	8.19	8.98	17.44	0	10.39	1.2	4.1	0.58	2.72	2.22	0	0	4.52	3.65	11.45	0.08	0.39	11.86	4.9	4.95	10.18	3.74	9.35	7.32	0.62	10.6	4.68	0	5.32	5.72	6.03	0	16.87	0	1.09	2.07	0	18.83	7.27	9.25	11.12	10.2	7.07	11.18	13.37	18.52	5.74	13.93	2.82	5	3.09	4.39	1.41	1.97	7.95	7.55	9.65	0	3.86	1.31	6.46
5830411N06Rik	NM_001128145,NM_001128146,NM_175533	0	0	0.55	0	0	0	0	0	0	0	0	0	0	0	0	0	0	0	0	0	0	0	0	0	0	0	0	0	0	0	0	0	0	0	0	0	0	0	0	0	0	0	0	0	0	0	0	0	0	0	0	0	0	0	0	0	0	0	0	0	0	0	0	0	0	0	0	0	0	0	0	0	0	0	0	0	0	0	0	0	0	0	0	0	0	0	0	0	0	0	0	0	0	0	0	0	0	0	0	0	0	0	0	0	0	0	0	0	0	0	0	0	0	0	0	0	0	0	0	0	0	0	0	0	0	0	0	0	0	0	0	0	0	0	0	0	0	0	0	0	0	0	0	0	0	0	0	0	0	0	0	0	0	0	0	0	0	0	0	0	0	0	0	0	0	0	0	0	0	0	0	0	0	0	0	0	0	0	0	0	0	0	0	0	0	0	0	0	0	0	0	0	0	0	0	0	0	1.48	0	0	0	0.92	0	0	0	0	0	0	0	0	0	0	0	0	0	0	0	0	0	0	0	0	0	0	0	0	0	0	0.81	0	0	0	0	0	0	0	0	0
Brinp2	NM_207583	0	0	0	0	0	0	0	0	0	0	0	0	0	0	0	0	0	5.15	0	0	0	0	0	0	0	0	0	0	0	0	0	0	0	0	0	0	0	1.16	0	0	0	0	0	0	0	0	0	0	0	0	0	0	0	0	0	0	0	0	0	0	0	0	0	0	0	0	0	0	0	0.47	0	0	0	0	0	0	0	0	0	0	0	0	0	0	0	0	0	0	5.17	0	0	0	0	0	0	0	0	0	0	0	0	0	0	0	0	0	0	0	0	0	0	0	0	0	0	0	0	0.24	0	0	0	1.27	0	0.09	0	0	0	0	0	0	0	0	0	0	0	0	0	0.53	0	0	0	0	0	0	0	0	0	0	0	0	0	0	0	0	0	0	0	0	0	0	0	0	0	0	0	0	1.38	0	0	0	0	0	0	0	0	0	0	0	0	0	0	0	0	0	0	0	0	0	0	0	0	0	0	0	0	0	0	0	0	0	0	0	0	0	0	0	0	0	0	0	0	0	0	0	0	0	0	0	0	0	0	0	0	0	0	0	0	0	0	0	0	0	0	0	0	0	0	0
Bmp3	NM_173404	0	0	0	0	0	0	0	0	0	0	0	0	0	0	0	0	0	0	0	0	0	0	0	0	0	0	0	0	0	0	0	0	0	0	0	0	0	0	0	0	0	0	0	0	0	0	0	0	0	0	0	0	0	0	0	0	0	0	0	0	0	0	0	0	0	0	0	0	0	0	0	0	0	0	0	0	0	0	0	0	0	0	0	0	0	0	0	0	0	0	0	0	0	0	0	0	0	0	0	0	0	0	0	0	0	0	0	0	0	0	0	0	0	0	0	0	0.34	0.11	0	0	0	0	0	0	0	0	0	0	0	0	0	0	0	0	0	0	0	0	0	0	0	0	0	0	0	0	0	0	0	0	0	0	0	0	0	0	0	0	0	0	0	0	0	0	0	0	0	0	0	0	0	0	0	0	0	0	0	0	0	0	0	0	0	0	0	0	0	0	0	0	0	0	0	0	0	0	0	0	0	0	0	0	0	0	0	0	0	0	0	0	0	0	0	0	0	0	0	0	0	0	0	0	0	0	0	0	0	0	0	0	0	0	0	0	0	0	0	0
Vps37d	NM_001199677,NM_177574	0	0	0	0.46	5.79	1.79	1.35	0	0	0	0.57	0	1.01	1.11	0.94	4.6	1.75	0	0.73	3.06	2.64	0	7.42	1.06	0	0	0	0	0	0	4.69	0	1.32	0	0	3.26	0	0	0	5.38	5.53	0	0	0	0	0	0	0	0	1.54	0	5.08	3.43	2.26	2.51	0	0	0.8	0	1.92	0.69	0	1.2	1.83	0.99	0	3.95	3.25	0	0	0	0	1.47	1.42	0.68	0	0	4.52	0.3	0	0.39	0	8.68	5.87	0.89	0	1.47	3.53	1.33	0.93	0	3.71	0	0.88	0	0	0	0	0	4.52	7.82	6.45	1.35	0	1.66	2.3	1.68	1.77	0	0	0	0.99	0	4.77	3.26	2.13	2.39	9.03	0	3.85	0	0	1.32	0	0	0	0	1.52	0.93	0	0.93	0	0	1.07	2.15	4.92	2.3	2.32	0	2.1	0	0	0	0	0	0.35	7.63	0.93	0	1.56	3.06	0	0.64	0	0	0.3	2.04	1.8	0.61	0	0	3.99	0	0	0.96	0.78	2.64	0	1.11	0	0	2.19	3.35	0	0	2.16	0	0.8	2.14	0	8.1	1.03	0.71	1.5	3.1	0	0.93	0	0	0	0	0	2.31	0	0	0	0	0	0	0	0	0.6	13.48	0	0	0	0	0	0	1.17	0	0	1.49	2.29	1.5	8.02	8.13	1.49	1.58	1.1	0	5.46	5.32	2.45	0	0	0	6.33	0	0	0	0	0	2.9	0	0	0.55	0
Mybl2	NM_008652	39.23	182.8	114.71	95.6	95.69	106.74	123.44	138.36	136.27	137.77	20.83	122.95	164.04	71.04	76.48	100.25	91.7	153.93	56.97	93.44	126.94	55.15	96.34	34.09	33.14	51	46.95	43.8	80.86	50.97	48.81	49.21	90.45	96.6	66.18	119.72	89.16	96.33	68.01	59.06	103.68	72.95	79.62	38.15	71.57	42.34	41.7	61.75	127.21	84.7	118.26	130.89	147.51	79.77	86.37	103.01	139.99	112.41	48.57	96.24	92.38	104.14	183.26	115.46	132.74	121.44	160.73	100.75	132.68	149.85	94.01	107.4	122.64	144.46	165.35	119.51	150.71	154.13	133.94	143.41	129.39	138.11	90.68	157.54	202.24	105.81	114.91	147.75	131.67	168.64	74.65	79.92	76.43	81.61	55.7	75.3	75.31	60.55	137.29	104.04	44.41	103.69	120.09	106.79	71.33	46.47	138.71	79.11	94.57	190.92	50.61	105.09	90.68	128.97	97.35	117.21	159.73	164.14	106.41	74.61	128.47	176.14	184.3	79.27	76.03	138.02	101.21	78.32	113.03	114.89	107.18	99.4	141.43	66.05	145.55	110.29	80.41	108.04	108.74	99.1	56.79	57.46	55.58	63.44	45.15	60.71	47.62	45.56	31.94	58.31	50.08	123.9	73	60.18	89.2	62.94	81.44	53.89	71.71	81.08	98.29	64.54	54.93	69.52	141.14	109.85	89.21	107.35	93.39	155.82	88.57	88.33	108.09	96.49	81.86	65.35	101.35	59.74	109.33	83.2	91.95	98.94	99.91	122.64	96.38	133.93	69.97	143.12	137.04	155.04	86.61	119.24	148.88	77.85	104.97	115.47	117.54	79.65	75.36	37.18	68.29	100.49	56.82	59.32	103.67	52.22	51.53	75.56	104.61	63.69	68.76	77.93	92.09	115.73	109.65	98.57	180.55	107.3	134	171.45	128.39	138.49	40.11	88.23	123.93	297.53	127.35	105.18	105.32	133.04	128.1	115.94	140.88	107.56	184.38	96.11	109.16	66.48
Htr5a	NM_008314	0	0	0	0	0	0	0	0	0.09	0.68	0	0	0	0	0	0	0	0	0	0	0	0	0	0	0	3.74	0	1.12	1	0	0	0	0	0	0	0	0	0	0	0	0	0	0	0.76	0	0.51	0.33	0	0	0	0	0	0	0	0	0.13	0	0	0	0	0.18	0	0	0.7	0.22	0	0.82	0	0	0	0	0.61	3.02	0	0	0	0	0.34	0	0	0	0.44	0	0	0	0	0	0	0	0	0	0	0	0	0	0	0	0	0	0	2.78	0	0	0	0	0	0	0	0	0	0	0	0	0	0	1.39	0	0.06	0	0	0	0	0	2.51	0	0	0	0	0	0	0	0	0	0	0	0	0	0	0	0	0	0	0	0	0	0	0	0	0.35	0	0	1.21	0	0.22	0.72	0	0	0	0	0.83	0	0	0	0	0	0.41	0	0	0	0	0	0	0.47	0	0	0	0	0	0	0	0	0.22	0	0	0	0	0	0	0	0	0	0	0	0	0	0	0	0	0	0	0	0	0	0	0	0	0	0	0	0	0	1.67	0	0.87	0	0	0	0	0	2.71	0	0.32	0	0	0	0.67	0	0	0	0	0	0	0	0.36	0.13	1.8	0	0
Ndufa11	NM_027244	30.08	62.63	35.11	25.92	35.7	38.78	34.14	15.27	37.62	23.33	30.63	34.22	21.58	28.62	38.53	40.52	26.05	58.32	30.6	48.6	27.72	47.13	27.45	26.98	15.93	33.45	42.22	65.3	18.6	52.88	24.6	31.23	25.52	13.91	18.4	20.71	21.93	28.38	24.44	72.56	34.01	23.45	28.94	19.96	17.36	23.53	35.68	27.11	30.17	32.66	29.52	29.14	20.96	26.54	17.89	42.34	44.9	19.75	16.98	31.12	15.55	25.27	63.74	35.45	28.55	34.76	22.15	32.62	39.51	42.42	28.36	28.23	35.43	36.17	33.94	28.98	37.83	46.94	36.45	29.53	37.02	24.64	20.39	28.47	56.51	37.08	38.84	67.76	19.95	20.24	32.93	22.05	13.26	32.74	32.29	56.33	36.99	23.14	24.84	43.65	23.11	11.38	35.86	22.92	27.65	35.36	19.82	16.92	25.87	43.38	19.11	15.53	14.68	35.71	24.63	25.38	29.38	31.47	30.45	31.39	30.8	40.47	22.47	18.4	26.61	37.67	26.71	16.07	2.61	0.48	18.36	30.81	17.66	14.22	24.94	22.29	30.23	31.38	25.34	28.68	24.15	19.41	19.71	24.93	19.23	21.31	17.11	17.22	30.58	12.96	17.76	24.17	23.88	37.05	26.31	25.08	16.76	10.12	24.08	27.35	25.16	17.15	24.2	18.69	23.59	15.3	13.31	26.85	17.47	30.09	12.82	17.95	22.99	9.39	17.84	20.83	26.36	25.83	17.72	24.96	19.63	28	33.74	15.18	23.76	15.37	21.4	22.89	18.7	17.34	37.69	30.56	7.11	39.27	22.18	20.94	28.45	38.01	14.12	32.5	33.86	54.58	16.19	24.35	23.27	21.61	41.02	26.42	22.6	18.47	23.94	45.49	21.17	37.29	34.46	15.68	17.86	23.28	11.49	31.87	12.52	21.33	10.43	26.77	15.92	25.93	26.04	42.46	11.34	36.76	47.42	7.19	41.89	22.79	14.66	40.36	30.73	19.33
Ticrr	NM_029835	17.32	29.57	8.34	11.45	13.34	14.71	13.92	17.98	21.36	14.02	10.66	26.2	19.98	27.39	19.91	28.56	30.54	35.69	27.66	38.14	16.51	14.8	42.62	12.81	44.03	30.59	33.89	15.27	27.09	28.06	36.67	24.47	14.6	28.46	12.97	24.77	13.1	32.48	24.33	8.8	24.49	19.66	10.01	11.7	12	15.54	18.6	15.86	8.63	12.59	15.38	15.41	10.44	15.53	13.88	18.91	21.39	14.51	21.24	11.7	18.56	47.35	17.38	19.37	22.43	36.31	16.39	14.92	16.25	20.2	28.01	14.35	24.1	29.6	17.82	19.28	15.62	33.28	43.58	35.93	42.7	49.96	42.79	63.48	64.32	83.53	39.48	14.69	23.72	15.47	31.13	22.77	20.98	21.16	23.78	19.51	26.36	14.85	23.74	18.84	27.55	20.1	9.53	12.91	15.2	11.36	18.67	31.48	50.72	21.78	20.13	24.51	27.02	24.21	30.63	21.25	8.7	19.35	25.95	17.93	8.45	23.56	22.44	20.58	11.85	16.18	16.43	25.85	24.77	20.2	18.85	16.81	21	11.08	16.78	12	13.36	14.12	28.19	14.5	19.51	13.33	34.48	22.81	36.97	24.78	25.15	57.21	20.29	17.37	14.25	12.67	11.75	18.69	14.77	23.1	15.6	37.15	21.1	11.57	9.66	25.18	23.86	15.24	14.44	24.99	11.82	20.01	17.03	47.07	21.95	31.28	26.77	49.39	24.28	13.6	14.29	18.87	19.98	15.65	30.38	17.2	31.69	42.1	26.26	33.54	7.68	23.47	21.68	31.15	28.76	37.93	34.11	44.2	22.76	29.82	28.49	48.82	56.92	15.27	16.79	30.44	15.06	28.01	15.17	23.64	11.09	6.07	33.13	16.85	44.03	37.58	57.3	45.02	33	16.87	40.33	33.1	18.37	14.5	19.27	10.6	32.97	14.97	31.07	39.75	10.58	34.17	35.54	30.13	23.63	31.91	56.58	13.63	24.13	28.01	23.26	23.58
Cntn4	NM_001109749,NM_001109751,NM_173004	4.96	0.72	0.19	0.9	0	0	0	0	0	0	0.79	0	0	1.91	0.82	0	0	0.64	0	0	0	0	0	0	0	0	0	0.2	1.06	2.5	0	0	0	0.21	0	0	0.19	0	0	1.03	0	0	0	0	0	1.08	0	0	0	0	0	0.69	0.14	0	0	0	0.34	0.22	0	0.48	0	0.28	0	1.04	0	1.83	0	0	2.61	0.36	0	0	0	1.13	1.46	0	0	0	0	1.78	0.09	0	0	0	0	1.46	0	0	0	0.77	0	0.46	0	0.11	0	0	1.73	0	2.58	0	0	0	1.22	0	0	0.12	0	0	0	0	0	0	0.6	0	0	0	0	1.41	0	0	0	0	0	0	0	0	0	0	0	0	0.21	0	0	0	1.04	0	0	0	0	0	0	0	4.36	2.53	0	0	0.12	1.71	0.56	0	0	2.94	1.06	0	0	0	0	0	0	1.9	0	0	0	0	0	1.26	0	0	0	1.85	0	0	0	0.19	0	0	0	0	0	1.82	0	0	0.59	0	0	0	0	0	0	1.47	0	0	0	0	0	0	0	0	0.91	0	0	3.17	0	0	0	0	0.19	0	0	0.33	1.32	2.21	0	0.85	0	1.83	0	0	0.44	0	0	0	0	0	0	0	0	0	0	0	0.12	2	0	0	3.62	0	0	0
Mypn	NM_182992	3.51	6.2	4.5	3.34	5.37	11.89	1.15	9.86	1.25	4.29	8.39	13.28	0	3.89	3.43	3.18	2.92	0.32	7.53	3	0.35	1.46	5.12	2.41	1.53	3.04	10.66	2.98	1.78	4.87	4.43	7.2	2.41	2.93	1.14	2.63	1.71	0	2.24	2.65	4.36	2.68	1.19	5.86	1.66	5.43	5.9	1.88	2.49	3.58	4.88	3.94	2.22	5.42	1.14	5.38	10.29	4.01	2.17	3.62	3.08	1.67	7.03	8.96	5.5	10.99	5.07	6.28	3.18	0.72	0.69	6.31	6.22	4.37	5.32	1.9	1.78	4.26	10.52	0.95	9.89	7.52	10.04	2.25	9.3	4.74	6.56	5.72	2.19	2.83	8.7	8.38	3.68	1.88	5.26	7.17	5.89	3.38	9.46	2.6	7.02	7.24	1.53	9.6	4.98	3.92	7.96	0.99	5.44	2.3	3.79	7.7	5.15	7.29	3.58	7.24	4.54	2.98	3.38	2.87	3	6.61	6.01	8.5	1.09	6.33	3.4	5.89	1.55	1.92	4.65	4.41	3.29	4.86	4.35	7.78	4.32	9.01	1.42	7.9	11.73	8.09	2.45	2.84	2.43	2.93	6.99	1.71	7.51	1.07	3.32	2.58	5.47	1.57	4.11	3.97	4.55	4.52	2.04	0.51	11.28	1.11	4.36	6.76	5.05	2.39	8.33	3.63	3.71	3.65	4.49	3.22	3.63	4.66	7.59	5.98	8.8	4.79	9.76	3.6	0.41	3.06	2.54	2.93	0.24	0.63	2.85	2.55	2.61	0.74	1.82	1.43	2.06	1.9	2.54	4.4	6.05	3.48	1.83	0	5.97	12.55	16.84	5.98	6.6	0	0.37	1.28	1.2	9.17	1.85	1.77	0	0.18	6.28	10.22	3.6	0	1.31	3.02	3.65	1.36	7.33	1.56	6.54	1	10.87	5.43	1.53	6.62	2.35	7.15	2.93	10.56	2.14	8.72	6.7	2.87
Cpa6	NM_001289497,NM_177834	0	0	0	0	0	0	0	0	0	0	0	0	0	0	0	0	0	0	0	0	0	0	0	0	0	0	0	0	0	0	0	0	0	0	0	0	0	0	0	0	0	0	0	0	0	0	0	0	0	0	0	0	0	0	0	0	0	0	0	0	0	0	0	0	0	0	0	0	0	0	0	0	0	0	0	0	0	0	0	0	0	0	0	0	0	0	0	0	0	0	0	0	0	0	0	0	0	0	0	0	0	0	0	0	0	0	0	0	0	0	0	0	0	0	0	0	0	0	0	0	0	0	0	0	0	0	0	0	0	0	0	0	0	0	0	0	0	0	0	0	0	0	0	0	0	0	0	0	0	0	0	0	0	0	0	0	0	0	0	0	0	0	0	0	0	0	0	0	0	0	0	0	0	0	0	0	0	0	0	0	0	0	0	0	0	0	0	0	0	0	0	0	0	0	0	0	0	0	0	0	0	0	0	0	0	0	0	0	0	0	0	0	0	0	0	0	0	0	0	0	0	0	0	0	0	0	0	0	0	0	0	0	0	0	0	0	0	0
Cd248	NM_054042	0	0	0	0	0	0	0	0	0	0	0	0	0	0	0	0	0	0	0	0	0	0	0	0	0	0	0	0	0	0	0	0	0	0	0	0	0	0	0	0	0	0	0	0	0	0	0	0	0	0	0	0	0	0	0	0	0	0	0	0	0	0	0	0	0	0	0	0	0	0	0	0	0	0	0	0	0	0	0	0	0	0	0	0	0	0	0	0	0	0	0	0	0	0	0	0	0	0	0	0	0	0	0	0	0	0	0	0	0	0	0	0	0	0	0	0	0	0	0	0	0	0	0	0	0	0	0	0	0	0	0	0	0	0	0	0	0	0	0	0	0	0	0	0	0	0	0	0	0	0	0	0	0	0	0	0	0	0	0	0	0	0	0	0	0	0	0	0	0	0	0	0	0	0	0	0	0	0	0	0	0	0	0	0	0	0	0	0	0	0	0	0	0	0	0	0	0	0	0	0	0	0	0	0	0	0	0	0	0	0	0	0	0	0	0	0	0	0	0	0	0	0	0	0	0	0	0	0	0	0	0	0	0	0	0	0	0	0
Pldi	NR_033616	0	0	0	0	0	0	0	0	0	0	0	0	0	0	0	0	0	0	0	0	0	0	0	0	0	0	0	0	0	0	0	0	0	0	0	0	0	0	0	0	0	0	0	0	0	0	0	0	0	0	0	0	0	0	0	0.94	0	0	0	0	0	0	0	0	0	0	0	0	0	0	0	0	0	0	0	0	0	0	0	0	0	0	0	0	0	0	0	0	0	0	0	0	0	0	0	0	0	0	0	0	0	0	0	0	0	0	0	0	0	0	0	0	0	0	0	0	0	0	0	0	0	0	0	0	0	0	0	0	0	0	0	0	0	0	0	0	0	0	0	0	0	0	0	0	0	0	0	0	0	0	0	0	0	0	0	0	0	0	0	0	0	0	0	0	0	0	0	0	0	0	0	0	0	0	0	0	0	0	0	0	0	0	0	0	0	0	0	0	0	0	0	0	0	0	0	0	0	0	0	0	0	0	0	0	0	0	0	0	0	0	0	0	0	0	0	0	0	0	0	0	0	0	0	0	0	0	0	0	0	0	0	0	0	0	0	0	0	0
Akr7a5	NM_025337	16.19	49.95	10.21	14.66	25.79	26.68	31.23	48.61	40.98	34.82	100.24	20.88	51.36	25.21	50.37	31.24	24.52	46.55	38.58	50.27	39.09	32.35	28.46	27.76	20.42	38.71	14.18	45.89	56.88	13.26	19.69	14.99	23.27	13.32	20.24	29.16	21.79	29.16	7.54	44.39	31.47	18.99	36.7	43.36	21.08	26.37	26.74	28.27	29.73	28.93	22.13	53.57	12.55	12.1	20.15	19.4	20.91	18.66	22.77	14.55	10.35	17.68	26.17	22.9	14.48	40.33	29.91	6.75	40.74	68.18	42.83	16.21	11.6	48.69	27.4	5.66	27.17	22.06	43.65	32.26	38.71	27.3	18.25	38.72	27.8	53.14	15.11	50.6	49.47	35.4	41.44	17.14	76.62	21.8	18.84	44.77	22.01	19.57	22.71	34.95	44.67	29.79	26.77	47.95	6.27	15.22	12.54	13.22	23.44	44.56	9.53	36.88	17.28	17.21	30.24	21.63	13.76	11.36	48.34	20.37	58.22	26.26	13.6	42.68	44.62	17.2	24.14	33.7	18.24	15.31	17.04	23.15	43.9	24.47	36.8	40.45	10.64	23.34	40.08	8.83	7.12	22.7	16.35	22.4	27.58	29.22	14.77	19.27	34.37	22.69	39.13	28.49	30.29	37.41	20.75	29.51	24.33	16.79	42.36	32.29	14.33	12.39	18.29	29.42	17.83	20.34	21.88	29.11	16.6	53.35	14.42	13.96	10.08	24.98	17.99	12.74	11.15	38.47	14.73	39.6	78.94	16.59	149	54.68	81.44	73.54	32.11	135.24	127.7	89.8	38.25	92.07	10.03	149.81	40.12	28.1	35.45	23.69	63.24	172.26	106.2	46.94	44.07	27.67	50.14	99.24	52.53	59.68	60.88	8.76	46.8	60.65	70.83	74.57	60.53	54.96	92.51	63.7	39.74	45.71	61.31	51.59	21.67	59.85	62.06	109.91	61.51	52.35	58.29	46.06	91.29	95.36	9.77	19.85	47.61	53.4	55.22	59.53
Snrpd3	NM_026095	218.07	132.27	191	232.72	248.48	160.04	227.9	208.47	158.34	185.78	273.75	120.24	139.42	266	246.65	163.67	157.22	425.42	180.68	218.01	125.04	263.58	207.9	143.83	165.34	194.08	131.49	153.84	230.27	460.75	154.74	201.29	96.45	114.97	159.62	100.71	193.77	105.36	120.06	233.86	223.28	97.47	174.72	271.25	219.16	233.77	171.47	91.88	67.42	95.38	169.74	210.56	171.44	154.17	148.22	146.47	134.92	96.53	77.61	99.4	163.58	233.17	160.15	200.21	373.46	223.77	160.51	169.14	134.12	92.74	219.99	256.42	215.61	216.03	291.05	298.14	155.74	240.33	105.03	166.23	104.38	173.04	330.22	224.45	174.81	240.68	265.91	141.06	263.22	100.81	99.25	226.96	176.33	224.34	298.15	209.15	148.27	105.7	224.37	139.16	94.35	125.18	130.89	159.36	112.07	143.2	146.82	67.34	142.95	270.35	100.2	127.53	95.88	129.38	179.44	206.04	224.27	211.67	185.12	215.2	193.34	201.5	208.31	240.62	263.77	211.68	342.17	128.25	164.05	174.75	154.85	161.3	162.45	157.57	125.21	90.63	155.94	325.33	138.99	189.48	191.37	250.88	155.5	83.15	171.63	121.62	236.95	154.86	173.11	144.75	365.15	188.99	162.9	298.29	151.99	150.32	181.09	109.77	157.73	325.96	166.14	85.54	80.76	161.96	109.5	129.86	294.56	160.51	212.76	118.94	163.87	151.36	148.06	119.93	198.81	148.16	135.28	159.11	162.39	220.25	295.01	157.63	293.42	238.58	300.28	233.18	147.71	162.28	164.35	191.98	221.5	231.17	239.97	248.93	149.4	193.09	190.57	176.38	227.45	303.35	166.29	146.08	83.56	383.39	288.5	291.42	318.4	459.86	294.84	188.33	179.03	119.45	196.59	186.45	214.99	152.74	293.76	153.94	117.28	153.16	237.87	197.35	131.42	202.05	178.21	245.3	233.24	263.01	199.94	310.81	263.98	239.88	81.37	148.97	179.54	211.09	191.04	198.97
Syf2	NM_026780	290.73	146.9	210.52	257.57	259.13	204.01	234.43	233.84	256.47	256.88	234.06	277.43	290.07	267.36	236.7	210.87	230.1	250.08	230.57	254.36	215.11	282.57	226.56	227.43	229.69	204.84	211.67	220.36	179.52	308.96	242.83	168.88	202.16	181.63	208.42	161.25	237.46	227.48	175.64	358.79	246.49	199.4	214.71	193.41	205.12	254.55	216.48	219.87	157.2	207.65	225.08	274.63	229.74	278.36	209.25	229.61	171.71	131.23	192.66	196.63	235.2	217.06	290.46	240.1	306.99	205.57	317.09	235.32	313.27	231.95	262.98	221.35	232.33	237.57	269.57	334.68	236.91	295.75	256.6	238.84	261.34	135.89	263.98	240.71	278.42	217.46	234.13	162.84	333.66	214.54	233.94	380.66	258.1	271.98	234.32	212.92	192.63	259.29	229.04	340.42	190.39	150.59	149.86	161.47	180.5	198.58	196.46	183.36	225.3	316.08	172.2	221.67	181.28	212.81	204.63	192.99	293.85	279.86	371.13	257.92	217.68	232.32	270.83	228.61	197.87	238.24	181.47	270.31	172.12	213.94	199.04	271.36	247.97	231.97	164.44	245.17	303.1	198.88	245.07	206.67	129.23	256.02	172.5	217.1	291.03	276.12	237.43	281.27	310.28	212.64	323.97	238.48	224.88	273.43	342.8	285.37	322.14	223.67	211.23	244.18	230.23	194.7	217.58	197.78	193.2	203.38	333.97	223.76	204.36	197.52	199.68	210.32	246.41	231.91	164.87	139.39	189.47	287.33	195.77	281.43	243.88	216.24	204.36	244.59	249.91	166.36	169.73	283.67	256.5	210.1	195.56	237.06	159.32	202.69	85.69	183.79	191.7	255.25	288.34	252.95	177.37	179.87	239.9	268.35	282.56	269.54	247.84	221.01	310.49	183.61	208.57	193.11	240.51	185.95	334.34	189.07	224.4	130.08	224.09	222.53	194.73	188.2	173.62	227.08	162.45	233.36	186.67	249.01	113.29	156.23	262.22	224.87	387.41	220.35	284.83	196.51	200.84	204.31
Fam120c	NM_198105	0	0	0	0	0	0	0	0	0.13	0	0	0.19	0.23	0	0.29	0	0	0	0	0.6	0	0.79	0	0	0.75	0	0.08	0.13	0	0	0	0	0.2	0	0.33	0	0.39	0.2	0	0	0	0	0	0.14	0	0.18	0.7	0	0.56	0	0	0	0.09	0	0	0	0	0	0.73	0.16	0	0.19	0.22	0.1	0	0	0.1	0	0	0	0.93	0.09	0	0.24	0	0	0	0	0.06	0.21	0.12	0	0.11	0.14	0.08	0	0	0	0	0	0	0.47	1.07	0.07	0	0	0	0.3	0	0.15	0	0	0	0.4	0.14	0	0	0	0	0	0	0	0	0.09	0	0.13	0	0.46	0.08	0	0	0	0	0.05	0.37	0	0	0	0	0	0	0	0.19	0	0	0.17	0	0.06	0	0.18	0	0	0	0.17	0	0	0.87	0	0	0	0.15	0.25	0.12	0	0.64	0	0	0	0	0	0	0	0	0	0.36	0	0	0.14	0.42	0	0	0.13	0	0.25	0	0	0	0	0	0.07	0	0	0	0	0.16	0.21	0.52	0.94	0	0	0.11	0	0.81	0	0.57	0	0	0	0.82	1.52	0.49	0.34	0	0	0.36	4.47	0	0.25	0.81	0	0	0	0.76	1	0.12	0	0.44	0.83	0	0.19	0	0.69	0	0	0	0.58	1.61	1.88	0	0.97	0	1.21	0	0	0	0.71	0.1	0
Myrip	NM_144557	0	0	0	0	0.64	0	0	0	0	0	0	2.18	0	0.31	0	0	0	0	0	0	0.19	0	0	0	0	0	0	1.76	1.96	0	0	0.25	0	0	0.36	0	0	0	0	0	0.19	0	0	0	0	0	0	0	0.31	0	0	0	1.22	0	0	0.45	0	0	0	0	0.21	0	0	0	0.63	0	0.32	0.43	0	5.6	0	2.14	0	0	0	0	0	0	0	0	0	0	0	0	0	0	0	2.87	0.4	0	0.87	1.29	0	0	0	0	0	0	0.61	0	0	0	0	0.65	0	0	0	0	0	0	0	0	0	1.32	0	0	0	0	1.93	0	0	0	0	0.95	0	0	0	0	0	0	0	0	0	0	0.19	0	0	0	0.67	1.16	0.29	0	0	0	4.83	0	0	0.94	0.21	0.39	0	0	0	0	0	0.19	0	0.55	0	0	0	0.82	0	0	0	0	0.09	0	0	0	0	0	2.35	0	0	0	0	0	0	0	0	0	0	0	0	0	0.86	0	0	0	0.55	0	1.25	1.93	4.54	0.44	0.56	0	0	0	0	0	0	0.32	0	0	3.71	0	0	0	3.5	0	0	0	0	0	0	0	0	0.15	1.61	0	0	0	0	3.49	1.5	0.15	0	0.64	0	0	0	0.42	0	0	0	0
Il1rapl2	NM_030688	0	0	0	0	0	0	0	0	0	0	0	0	0	0	0	0	0	0	0	0	0	0	0	0	0	0	0	0	0	0	0	0	0	0	0	0	0	0	0	0	0	0	0	0	0	0	0	0	0	0	0	0	0	0	0	0	0	0	0	0	0	0	0	0	0	0	0	0	0	0	0	0	0	0	0	0	0	0	0	0	0	0	0	0	0	0	0	0	0	0	0	0	0	0.95	0	0	0	0	0	0	0	0	0	0	0	0	0	0	0	0	0	0	0	0	0	0	0	0	0	0	0	0	0	0	0	0	0	0	0	0	0	0	0	0	0	0	0	0.35	0	0	0	0	0	0	0	0	0	0	0	0	0.25	0	0	0	0	0	0	0	0	0	0	0	0	0	0	0	0	0	0	0	0	0	0	0	0	0	0	0	0	0	0	0	8.46	0	0	0	0	1	0	0.53	0	2.83	1.14	0	0.52	0	2.16	0	0	1.92	0	0	0	0	0	0	0	0	0	0	0	0	0	0	0	0	0	0	0	0	0	0	0	0	0.41	0	1.46	0	0	0	1.59	0	1.26	0	0.61	1.51	0	0
Mir1894	NR_035445	0	0	0	0	0	0	0	0	0	0	0	0	0	0	0	0	0	0	0	0	0	0	0	0	0	0	0	0	0	0	0	0	0	0	0	0	0	0	0	0	0	0	0	0	0	0	0	0	0	0	0	0	0	0	0	0	0	0	0	0	0	0	0	0	0	0	0	0	0	0	0	0	0	0	0	0	0	0	0	0	0	0	0	0	0	0	0	0	0	0	0	0	0	0	0	0	0	0	0	0	0	0	0	0	0	0	0	0	0	0	0	0	0	0	0	0	0	0	0	0	0	0	0	0	0	0	0	0	0	0	0	0	0	0	0	0	0	0	0	0	0	0	0	0	0	0	0	0	0	0	0	0	0	0	0	0	0	0	0	0	0	0	0	0	0	0	0	0	0	0	0	0	0	0	0	0	0	0	0	0	0	0	0	0	0	0	0	0	0	0	0	0	0	0	0	0	0	0	0	0	0	0	0	0	0	0	0	0	0	0	0	0	0	0	0	0	0	0	0	0	0	0	0	0	0	0	0	0	0	0	0	0	0	0	0	0	0	0
Mapkapk3	NM_178907	10.42	12.08	18.74	21.98	29.78	23.78	26.11	13.45	34.54	26.89	23.46	20.43	16.84	26.18	29.38	49.84	48.64	13.67	36.97	40.96	15.54	28.87	14.78	18.05	13.96	33.08	11.04	13.97	12.14	30.72	10.4	15.36	17.18	16.69	18.27	21.01	4.35	9.11	7.68	4.92	25.03	11.33	30.84	23.42	4.41	37.66	17.8	13.67	33.7	11.61	11.46	23.9	12.12	21.58	9.79	19.95	12.82	16.5	25.81	23.83	20.15	33.36	50.97	21.81	17.8	6.49	5.22	49.61	31.85	48.93	14.01	25.12	24.55	38.75	10.75	12.74	28.28	27.1	25.41	46.55	32.05	41.09	15.17	30.92	40.05	22.11	26.09	16.81	39.66	19.57	18.52	21.67	7.5	41.99	27.82	46.63	23.03	19.24	34.03	2.97	14.76	32.93	24.47	25.69	17.77	30.99	8.9	14.07	32.51	38.66	30.62	19.34	10.37	26.38	11.74	4.22	4.97	54.65	24.2	13.02	6.31	30.42	22.93	10.65	41.78	13.71	9.35	20.42	11.32	12.79	37.42	2.79	20.05	6.01	13.58	18.14	15.34	9.19	26.58	24.53	39.97	20.49	7.74	44.56	37.19	14.13	25.86	14.2	20.29	14.94	9.13	24.18	31.91	13.58	20.88	18.17	13.76	13.35	17.5	13.01	25.99	27.41	17	33.81	18.7	29.26	12.08	21.47	31.17	6.3	28.79	14.04	45.48	6.02	17.42	14.98	17.62	18.63	24.59	25.01	19.27	16.1	22.06	11.13	23.29	15.09	1.48	20.25	23.05	14.48	10.37	20.46	20.75	23.95	18.61	15.18	10.53	25.67	9.26	0	8.24	28.58	10.65	24.29	39.55	10.29	24.83	0	0	11.82	6.52	15.98	0.36	10.19	15.7	9.72	33.66	27.43	12.49	24.02	6.94	20.75	9.84	36.61	31.48	23.6	1.94	25.17	10.69	20.74	0	0	10.57	19.3	6.77	17.67	24.61	11.84
Hccs	NM_008222	31.31	116.2	52.75	73.66	20.05	45.49	72.49	71.59	61.87	56.91	47.31	85.87	69.86	45.39	56.41	32.2	39.75	0	73.82	62.9	27.19	18.53	72.89	25.44	67.8	62.95	77	42.74	57.83	18.56	72.85	50.3	65.54	82.88	67.2	50.7	69.59	90.24	71.2	4.04	73.73	49.98	43.35	47.14	91.51	82.99	41.65	32.57	40.17	61.65	41.61	70.85	68.44	80.64	50.56	49.09	77.17	66.06	68.92	41.51	77.75	81.32	59.76	111.96	61.76	110.58	72.94	79.32	23.08	179.95	55.43	53.23	77.87	121.25	91.98	68.45	47.96	14.35	14.28	85.2	17.19	91.19	28.09	51.43	68.29	5.68	33.41	33.94	123.8	30.32	174.75	36.36	85.18	63.02	95.47	77.34	43.89	76.41	66.05	65.39	73.72	147.05	44.46	156.22	74.84	105	99.64	27.94	47.54	77.13	30.77	59.19	76.24	54.44	92.87	57.81	51.18	54.8	53.95	26.78	91.32	112.14	91.67	92.5	68.62	45.26	36.02	75.36	91.54	100.73	41.72	70.54	69.76	85.92	31.18	14.8	74.46	52.88	43.61	60.27	56.05	40.26	98.34	22.16	114.94	72.47	88.7	62.34	35.17	59.84	39.65	55.57	47.26	55.5	52.7	60.56	83.26	48.86	36.71	61.16	88.27	74.52	37.07	30.65	30.12	52.06	78.33	55.31	30.84	61.96	74.99	71.19	51.65	59.5	70.84	41.24	69.46	40.11	60.28	66.92	166.8	116.77	196.47	153.45	163.36	147.48	158.28	145.9	146.54	140.27	104.14	128.12	87.28	139.73	118.56	102.23	82.16	34.2	76.54	154.09	148.79	70.74	32.23	85.48	134.76	182.09	52.41	102.19	130.47	124.47	144	105.16	151.51	203.64	65.72	75.56	176.14	123.34	87.37	59.17	118.31	150	61.04	99.39	109.52	86.53	137.76	188.96	118.13	85.47	132.95	140.3	131.79	92.37	94.52	88.02	70.42	120.54
Grin3b	NM_130455	1.07	0	0	3.13	2.36	0.13	0	0.27	1.09	1.83	0.51	0	0	1.13	0	0	0	0	1.65	0.36	0	0	5.46	4.57	2.48	0	0	0	4.62	0	0	0	0.98	2.72	0	0.86	0.93	0	0	0	0	0.97	0	0	0	2.21	0.56	0	0	0.65	0	0	0.9	0.84	0	0	0	2.89	2.21	0	0.94	7.7	0	1.21	1.3	0	4.7	0	0	0	1.87	2.73	2.29	0.29	2.23	0	0	3.96	0	0	0	3.06	2.82	7.65	0.73	1.02	0	0	0	4.6	0	0.38	0	0	2.03	0.19	1.69	0	3.63	2.66	0	0	0	0	0	0	0	2.41	0	0	1.03	0.45	3.45	0.21	0	1.5	0.82	0.4	0	0.41	0	0.23	0.14	0.23	2.67	0.69	0	0	0.84	1.56	0	0.24	0.76	0	0	2.04	5.62	0.8	2.31	0	1.3	1.19	0.44	0	3.42	0.64	0	2.08	2.13	1.74	4.09	0.3	0.57	1.15	0.14	0	0.22	0	0.83	2.27	1.94	0	1.77	1.22	0.43	0	0.4	0.66	0.5	1.35	0.91	0.92	0	1.51	2.05	0	0.77	0.9	0	0	0	0	0	2.72	0	0	0	0	0	0	0.81	0.89	0	0	0	0	0	0	0	0	0.59	1.9	0.25	0	0	0	0	0.89	0	0.53	4.29	0	0	0	0	0	0	0.67	0	0	0	1.66	0	0.42	0	0	0	1.08	0	0	1.6	0	0	0	2.32	0.28	0.25	0
Vmn2r11	NM_001104622	0	0	0	0	0	0.16	0	0	0	0	0	0	0	0	0	0	0	0	0	0	0	0	0	0	0	0	0	0	0	0	0	0	0	0	0	0	0	0	0	0	0	0	0	0	0	0	0	0	0	0	0	0	0	0	0	0	0	0	0	0	0	0	0	0	0	0	0	0	0	0	0	0	0	0	0	0	0	0	0	0	0	0	0	0	0	0	0	0	0	0.53	0	0	0	0	0	0	0	0	0	0	0	0	0	0	0	0	0	0	0	0	0	0	0	0	0	0	1.88	0	0	0	0	0	0	0	0	0	0	0	0	0	0	0	0	0	0	0	0	0	0	0	0	0	0	0	0	0	0	0	0	0	0	0	0	0	0	0	0	0	0	0	0	0	0	0	0	0	0	0	0.64	0	0	0	0.52	0	0	0	0	0	0	0	0	0	0	0	0	0	0	0	0	0	0	0	0	0	0	0	0	0	0	0	0	0	0.31	0	0	0.22	0	0	0	0	0	0	0.39	0.77	0	0	0	0	0	0	0	0	0	0	0	0	0	0	0	0	0	0	0	0	0	0	0	0
Atp5g3	NM_001301721,NM_001301722,NM_175015	184.02	224.2	97.76	89.57	119.92	143.69	205.81	96.64	160.53	81.44	178.03	58.87	106.77	81.35	253.86	156.51	166.93	50.16	97.76	119.38	155.86	257.27	152.89	262.23	108.24	186.09	199.61	445.71	135.28	331.18	202.23	230.27	182.86	126.74	229.02	234.24	201.61	237.29	218.35	446.67	204.43	200.2	170.94	177.71	204.27	127.05	141.9	225.11	358.57	247.26	346.28	131.29	191.19	304.36	214.7	271.25	215.63	255.5	238.79	240.44	244.77	108.78	132.29	104.55	139.77	137.65	118.74	221.17	132.99	162.48	148.68	126.16	118.76	105.05	108.9	163.74	137.26	183.09	141.46	98.56	178.79	59.55	173.91	139.21	161.75	216.24	228.79	207.09	128.97	89.14	142.69	127.27	43.38	182.18	165.79	174.88	186.44	156.65	98.01	311.36	146.14	142.11	173.15	261.66	268.11	139.98	331.92	202.09	285.71	109.86	157.9	267.72	171.24	173.63	175.78	144.24	154.87	238.68	138.99	204.14	155.85	145.28	130.63	262.22	111.3	194.53	148.66	148.64	134.97	146.71	165.03	104.45	114.82	160.63	222.26	98.95	98.25	197.28	122.95	180	178.36	113.13	239.22	143.91	61.05	74.51	143.72	161.28	139.83	141.29	229.37	164.21	155.61	156.71	156.35	81.22	165.54	85.61	183.56	249.59	202.37	109.95	179.7	225.44	129.16	128.57	91.39	129.09	91.97	160.51	183.54	223.94	202.3	223.1	166.58	114.66	211.89	124.57	178.57	99.55	130.75	142.12	197.82	141.48	118.03	178.8	241.19	79.17	85.43	172.11	117.96	176.18	97.31	135.32	122.84	183.33	236.77	133.12	264.95	194.98	312.65	164.82	225.1	189.67	156.47	172.24	332.47	292.63	291.69	222.98	145.72	354.48	300.38	149.46	77.95	134.43	206.13	221.41	203.52	334.69	240.58	208.22	159.66	163.15	167.21	203.79	261.28	181.69	164.74	399.53	324.61	91.7	253.75	263.02	154.71	98.68	165.12	196.86
Epn1	NM_001252454,NM_010147	2.93	3.07	3.65	3.06	2.2	1.01	3.01	1.78	10.27	7.28	2.04	2.37	4.02	5.24	1.87	7.42	9.46	10.04	10.58	4.1	4.57	1.88	8.03	5.26	3.01	11.94	7.85	3.01	0	1.9	4.13	11.6	10.53	7.24	7.09	8.57	5.81	20.89	11.64	1.77	5.44	10.33	4.07	6.48	3.52	4.11	6.76	9.57	13.21	8.04	9.29	6.58	2.7	6.19	8.02	5.25	4.78	12.22	8.88	8.24	10.56	7.44	9.72	9.64	5.7	15.54	1.28	5.44	10.63	4.68	4.94	10.41	1.79	16.07	8.29	1.04	3.26	6.32	2.96	0	3.78	13.35	5.12	4.22	7.58	7.71	3.99	2.55	10.39	6.18	10.94	3.97	3.35	5.57	15.49	6.14	3.12	4.28	7.49	10.02	16.92	10.46	4.64	4.64	4.89	7.72	5.12	4.29	16.97	15.85	4.78	4.7	2.64	11.49	9.46	9.65	8.88	11.47	0.84	3.23	13.36	6.69	12.96	8.19	3.55	10.13	1.59	4.52	6.13	2.09	2.8	8.26	3.28	5.33	0.76	3.8	0	5.65	4.44	0.59	3.47	6.87	8.74	11.32	14.37	1.91	14.15	4.13	3.65	1.61	3	16.07	8.77	17.03	13.85	2.55	8.43	5.49	19.34	8.35	16.93	7.21	5.73	1.05	9.81	9.88	3.32	10.86	6.03	22.37	5.27	4.85	10.09	0.39	0.71	4.2	3.64	3.87	8.46	5.75	4.41	6.03	25.58	5.32	6.72	2.15	5.51	10.52	6.74	1.07	6.5	2.16	3.63	3.78	1.03	4.44	4.3	6.5	1.96	1.88	5.84	10.79	0.66	3.68	1.18	10.76	4.87	13.86	5.16	4.32	22.95	4.91	15.4	21.96	6.26	10.22	12.1	25.05	9.46	10.74	8.76	2.25	7.57	8.6	13.4	14.18	17.62	8.06	11.12	9.98	6.37	3.41	1.27	4.97	6.47	6.79	1.01	7.18
Topaz1	NM_001199736	0	0	0	0	0	0	0.28	0	0	0	0	0	1.09	0.29	0	1.29	0.26	0	0.86	0	0.18	0	0	1.84	0	0.87	1.15	0	0	0	0	0	0.64	0	0.17	0	0	0	0	0	0.92	0.95	0	0.43	0	0.29	0.37	0	0	0.14	0	0	0.59	0	0.3	0	0.18	0	0	0.51	0	0	0.35	0.47	0.12	0.34	0.15	0	6.34	0.38	0	0	0.42	0.37	0	1.26	0	0	0	0	0	0	1.84	0	1.54	0	0.22	5.72	0	0	0.28	0	0	0.23	1.99	0	0	0	0	0	1.56	0	0.32	0	0.66	0	0	0	0	0	0.33	0	0	0	1.31	0	3.3	0	0.13	0	5.45	0.3	0	1.83	0	0	0	1.46	0	0	0.45	0	1.49	0.51	0.18	0	0.91	0.43	1.29	0.56	2.82	1.33	1.72	0	0.68	0	0.98	0	0.6	0	0.85	0	0.37	0.5	0	0	0	0	0	0	0.9	0.39	0	0.53	0	0	0	0	0	0.7	0	0	0	0	0	0.57	0	0	1.03	1.85	0	0.5	1.65	0	0	1.01	0	3.43	3.01	1.04	1.22	0.93	0	0	0	0.42	0	2.12	0	1.9	0	0	0	0	0	0	0.39	3.27	0	1.38	1.95	0.47	0	0	0.1	2.59	0	0	0	0.14	0	1.08	0.46	0	1.83	0	0	0	0	0.15	4.18	0	0	0	0.45	0.74	0.64	1.52
Arhgef37	NM_177828	0	0	0	0	0	0	0	0	0	0	0	0	0	0	0	0	0	0	0	0	0	0	0	0	0	0	0	0	0	0	0	0	0	0	0	0	1.88	0	0	0	0	0	0	0	0	0	0	0	0	0	0	0	0	0	0	0	0	0	0	0	0	0	0	0	0	0	0	0	0	0	0	0	0	0	0	0	0	0	0	0	0	0	0	0	0	0	0	0	0	0	0	0	0	0	0	0	0	0	0	0	0	0	0	0	0	0	0	0	0	0	0	0	0	0	0	0	0	0	0	0	0	0	0	0	0	0	0	0	0	0	0	0	0	0	0	0	0	0	0	0	0	0	0	0	0	0	0	0	0	0	0	0	0	0	0	0	0	0	0	0	0	0	0	0	0	0	0	0	0	0	0	0	0	0	0.52	0	0	0	0	0	0	0	0	0	0	0	0	0	0	0	0	0	0	0	0	0	0	0	0	0	0	0	0	0	0	0	0	0	0	0	0	0	0	0	0	0	0	0	0	0	0	0	0	0	0	0	0	0	0	0	0	0	0	0	0	0	0	0
Pcsk7	NM_001281934,NM_008794,NR_104055	26.21	30.27	22.44	30.36	41.01	41.73	27.68	31.66	27.6	35.57	10.4	15.58	24.67	40.39	19.01	29.34	23.69	12.94	24.38	42.77	55.74	17.65	31.84	24.54	20.55	28.95	18.41	9.88	22.92	5.49	25.27	21.15	28.92	21.91	12.89	37.27	23.8	17	43.41	1.38	26.64	32.13	34.45	28.52	21.3	28.35	8.43	30.31	13.8	13	11.59	41.48	32.36	9.3	24.38	4.53	18.66	23.35	23.81	33.5	30.33	40.68	19.57	17.63	24.15	40.37	43.8	48.34	29.21	0.49	24.35	13.4	15.95	29.33	11.27	22.55	18.05	39.29	29.94	18.44	32.28	18.51	11.73	15.54	29.31	42.84	47.07	22.11	24.56	27.71	13.5	47.23	13.75	28.16	20.42	13.46	15.85	26.16	43.55	19.83	14.03	41.72	24.74	10.28	21.29	21.12	16.89	34.64	21.88	22.55	21.38	17.42	19.63	21.21	18.02	58.69	31.77	23.7	31.17	42.77	24.3	27.41	46.37	21.23	36.8	13.7	15.29	34.69	36.69	48.84	20.48	45.76	32.55	25.34	39.14	38.52	24.43	15.91	38.71	9.6	23.71	36.03	27.4	27.15	23.07	49.71	17.88	25.37	17.13	26.87	6.44	36.95	42.92	21.73	17.83	46.36	29.73	31.85	26.38	23.75	30.49	46.79	14.97	31	27.18	29.93	52.51	64.49	18.6	23.69	17.54	21.68	52.57	19.64	18.58	21.75	14.33	25.89	29.33	49.36	7.05	28.9	9.7	19.11	7.58	23.07	7.26	25.43	25.25	4.93	22.91	10.16	25.49	0.21	24.42	22.14	10.71	15.7	23.05	0	15.04	20.3	22.88	24.31	24.17	25.86	27.78	28.85	13.54	27.19	49.25	14.3	0	4.65	24.59	15.22	39.38	34.64	44.88	28.27	34.34	28.38	19.74	39.16	35.24	20.8	15.39	24.51	35.02	42.07	30.59	10.28	33.47	41.89	11.31	25.13	27.28	10.86
C4bp-ps1	NR_028304	0	0	0	0	0	0	0	0	0	0	0	0	0	0	0	0	0	0	0	0	0	0	0	0	0	0	0	0	0	0	0	0	0	0	0	0	0	0	0	1.86	0	0	0	0	0	0	0	0	0	0	0	0	0	0	0	0	0	0	0	0	0	0	0	0	0	0	0	0	0	0	0	0	0	0	0	0	0	0	0	0	0	0	0	0	0	0	0	0	0	0	0	0	0	0	0	0	0	0	0	0	0	0	0	0	0	0	0	3.97	0	0	0	0	0	0	0	0	0	0	0	0	0	0	0	0	0	0	0	0	0	0	0	0	0	0	0	0	0	0	0	0	0	0	0	0	0	0	0	0	0	0	0.92	0	0	0	1.4	0	1.09	0	0	0	0	0	0	0	0	0	0	0	0	0	0	0	0	0	0	0	0	0	0	0	0	0	0	0	0	0	0	0	0	0	0	0	0	0	0	0	0	0	0	0	0	0	0	0	0	0	0	10.2	0	0	0	0	0	0	0.77	0	0	0	0	0	0	0	0	0	0	0	0	0	0	0	0	0	0	0	0	0	0	0
Cml1	NM_023160	0	0	0	6.65	0	0	0	0	0	0	0	0	0	0	7.4	0	0	0	0	5.1	0	0	8.14	0	0	0	0	0	16.13	0	5.99	0	0	0	6.58	0	0	0	0	4.3	0	0	0	0	0	0	3.98	7.17	15.93	0	4.95	0	1.59	0	0	0	6.77	7.68	0	0	0	11.1	0	0.85	8.42	15.36	5.75	0	0	2.09	0	0	7.12	0	0	0	0	0	0	7.48	0	29.66	0	0	10.3	0	0	0	0	0	12.06	0	7.53	0	10.02	0	0	0	0	0	0	0	0	6.76	0	0	0	0	15.6	0	0	0	0	0	6.24	0	0	0	0	0	50.02	0	0	0	0	0	0	0	0	0	0	0	0	0	0	7.23	0	0	0	1.51	0	0	0	0	0	0	0	0	1.06	0	0	0	0	0	0	0	0	0	0	0	0	0	2.51	0	0	0	0	3.48	0	0	10.75	0	0	0	0	4.67	8.19	0	0	0	0	0	49.73	0	0	5.49	7.44	0	0	0	5.7	3.16	0.76	28.07	11.81	0	0	0	0	43.48	65.81	0	0	5.03	11.65	34.65	0	17.69	17.11	0	0	5.05	0	3.21	0	0	0	0	0	7.95	0	0	0	0	0	41.67	1.95	0.76	2.94	1.64	0.7	0	18.29	0	0	14.45	0	0
Comt	NM_001111062,NM_001111063,NM_007744	679.69	276.95	115.15	671.38	476.17	256.16	181.07	416.72	181.68	129.08	539.36	597.37	336.54	231.54	472.23	518.62	495.72	322.6	116.19	222.33	519.68	583.65	422.24	372.28	391.42	208.63	330.34	456.76	1333.66	589.22	541.31	567.9	694.91	805.98	285.11	600.73	425.37	728.08	511.62	216.32	142.27	1047.84	304.25	235.57	971.65	1382.35	1225.17	995.19	948.44	378.42	799.39	115.16	611.45	1000.34	346.65	466.31	461.44	747.02	552.14	688.69	769.01	751.3	185.1	309.92	561.11	202.66	399.58	185.45	102.24	767.78	417.51	273.01	392.14	247.05	345.35	396.03	382.73	202.39	236.98	394.93	249.3	284.73	210.38	432.95	362.16	268.9	351.74	285.6	716.51	864.64	171.14	610.38	651.49	377.12	199.84	97.56	910.07	592.74	644.58	270.29	759.32	609.81	475.16	430.18	586.35	331.65	1603.58	1421.19	1465.23	256.87	967.42	924.67	1077.72	296.94	421.99	397.39	138.36	193.26	644.79	405.4	469.83	581.52	303.22	233.32	695.48	615.14	644.93	837.39	1197.71	1097.27	511.43	449.36	190.36	571.5	760.37	746.84	735.14	429.09	770.38	924.55	720.96	464.43	853.14	751.81	456.74	244.72	421.15	792.57	854.38	682.5	655.92	594.12	210.41	203.37	280.19	232.98	481.23	1687.14	532.39	630.81	483.46	1326.32	431.61	887	811.27	786.11	197.88	200.39	750.89	788.31	675.12	929	595.4	705.17	1273.77	946.37	599.36	382.17	593.92	229.03	516.52	432.7	171.73	1155.84	559.94	456.93	604.39	489.24	478.95	630.12	527.48	355.66	175.91	186.14	405.13	745.36	802.16	292.85	515.11	608.4	173.44	637.04	424.76	160.49	262.06	340.38	311.2	352.48	579.74	760.46	847.22	1323.3	241.75	433.47	164.05	638.46	1129.34	1109.16	664.71	418.75	810.58	544.66	928.77	455.28	390.08	108.85	979.6	287.53	911.49	259.96	312.7	349.55	520.37	552.26	378.5	227.45	577.73	796.55
Mras	NM_008624	5.46	7.19	3.29	1.35	3.04	2.33	4.29	2.8	1.76	6.75	0.83	0.37	3.01	3.64	1.69	10.59	10.22	2.72	3.6	2.04	2.51	5.74	0.93	0.35	1.64	2.45	0.32	0	0	5.88	3.86	3.83	7.1	4.66	1.71	5.17	4.24	1.57	2.94	7.47	5.04	1.95	1.12	3.44	0	3.91	1.82	4.51	5.81	4.17	8.65	5.47	5.26	5.75	1.12	5.47	5.97	11.37	2.13	3.16	6.31	3.65	2.79	4.69	0.15	2.19	0	8.22	2.7	0	2.11	4.06	2.63	0	1.2	0.31	1.55	3.19	8.15	0.42	7.41	2.46	4.87	7.64	8.22	1.55	12.08	0.54	0	3.03	1.38	4.27	0	4.2	0.49	2.16	0.91	2.36	6.57	16.75	0	3.16	3.21	3.34	2.45	7.71	1.84	3.88	1.02	3.62	0	5.77	5.96	2.95	1.8	6.32	0.13	8.46	2.29	11.77	0	4.6	6.33	4.72	3.59	2.22	7.93	4.54	4.75	0.94	3.33	2.12	7.4	1.59	4.79	5.26	4.53	1.82	6.11	5.52	15.71	6.73	1.42	2.7	2.76	6.79	0.3	1.4	1.47	8.43	0.6	2.17	3.47	4.52	8.54	6.54	2.63	5.92	1.12	11.46	6.72	0	6	5.58	0.7	1.42	6.48	1.06	1.62	0	1.23	2.48	4.76	6.59	3.31	2.85	0.93	3.79	2.88	3.83	4.51	0.62	7.45	3.83	5.25	1.66	0	0	0	0.64	1.73	1.15	0	0	0	14.13	17.17	9.29	0.8	0	5.69	6.57	0	7.91	0	2.84	0	4.53	1.31	2.14	1.04	5.8	4.43	0	2.06	4.82	3.43	5.4	4.59	7.01	0	16.52	1.41	0.51	0.76	7.16	0	1.21	0	1.13	1.78	0	7.3	1.51	1.87	1.15	6.98	0.63
Gpr176	NM_201367	0	0	0	0	0	0.42	0	0	1.56	0.18	0	0	0	0	0	2.32	0.99	0	0	0	0	0	0	0	0	0	0	0	0	0	0	0	0	0	0	0	0	0	0	0	0	0	0	0	0	0.37	0	0	0	0	0	0	0	0	0	0	0	0	0	0	0	0	0	0	0	0	0	0	0	0	0	0	0.27	0	0	0	0	0	0	0	0	0	0	0	0	3.3	0	0	0	0	0	0	0	0	0	0	0	0	0	0	0.5	0	1.24	0	0	0	0	0	0	0	0	0	0	0	0	0	0	0	0.34	0.17	3.37	0	0	0	0	0	0	0	0	0	0.86	0	0	0.33	0	0	0	0	0	0	0	0.14	0	1.05	2.63	0	0	0	0	0	0	0.75	0	0	0	0	0	0	0	0	0	3.5	1.18	2.03	0	0	0	0	0	0	0	0	3.39	0	0	0	0	0	0.66	0	0	0	0.53	0	0	0	0	0	0	0	0.22	0	0	0	0	0	0	0	0	0	0	0	0.2	1.82	0	0.15	0	0	0	0	0	4.19	0	0	0	0	0	0	0	0	0	0	0	1.41	0	0	0.46	0	0	0	0	0	0	0	0	0	0	0
Atox1	NM_009720	133.95	136.14	288.18	308.38	253.99	284.07	381.84	147.03	121.44	262.52	144.36	59.57	188.32	117.1	85.78	221.42	234.97	321.4	186.14	252.57	240.22	122.81	179.52	220.96	157.6	152.78	116.28	213.36	109.25	304.39	111.16	190.28	68.79	164.59	180.03	63.96	184.17	170.68	95.58	411.05	234.43	90.6	158.39	146	105.25	142.31	71.8	178.62	151.48	166.12	115.02	139.24	171.39	24.52	96.49	213.77	150.58	75.13	56.79	81.3	124.49	181.08	252.74	156.88	223.33	160.66	102.07	181.53	210.88	188.81	160.61	287.44	144.77	94.53	171.28	200.8	161.56	339.23	181.53	122.25	181.27	64.89	167.53	268	166.55	106.31	364.14	186.1	88.75	70.42	208.13	132.8	162.3	244.12	120.31	259.6	114.5	148.69	137.25	151.88	125.88	72.74	115.05	72.27	213.68	152.69	59.04	117.48	55.61	153.92	121.77	52.72	106.58	331.84	156.22	96.99	313.25	304.15	134.49	265.86	232.76	273.45	241.92	216.99	135.29	154.9	221.03	44.54	120.33	95.97	177.62	72.99	109.1	133.87	223.76	101.48	148.95	136.63	35.69	105.87	158.63	111.8	93.6	129.15	45.56	177.45	232.64	132.76	123.4	89.24	174.46	150.47	206.15	168.77	186.1	152.29	134.38	31.46	176.89	182.27	98.72	158.95	63.11	121.18	76.71	175.8	116.25	58.64	169.12	193.71	98.87	69.35	94.26	23.86	125.18	77.49	87.35	121.85	89.98	268.17	239.48	114.46	247.91	154.31	297.37	185.63	128.82	284.63	254.47	161.46	190.47	181.85	404.55	215.68	157.07	228.7	232.3	369.35	329.97	407.57	137.22	353.14	246.66	241.67	320.72	323.38	297.87	346.57	367.84	175.73	186.76	103.51	312.83	270.75	243.51	130.01	325.84	201.58	143.71	176.07	137.15	330.34	123.43	210.98	243.65	343.6	174.3	227.42	246.21	423.8	246.68	193.56	202.67	199.7	209.28	255.25	229.49	202.41
Ormdl3	NM_025661	134.1	174.35	64.42	167.86	77.74	130.61	142.76	85.57	88.84	150.63	116.29	225.51	147.84	70.09	147.94	95.7	93.19	197.78	121.47	104.06	104.47	140.85	106.64	114.78	119.71	112.49	140.63	66.81	181.16	151.45	45.8	106.75	63.32	140.74	103.62	114.89	78.65	91.98	72.58	55.64	104.01	81.07	78.24	88.67	92.7	111.76	122.32	102.64	116.38	95.43	168.46	90.1	112.33	70.82	63.95	98.93	118.49	67.13	97.28	116.22	111.65	103.29	113.97	102.5	112.24	162.44	160.74	77.34	52.96	243.29	143.29	140.86	103.16	204.79	160.06	109.4	90.96	94.48	160.88	142.81	147.95	195.65	90.33	103.23	82.37	174.24	110.31	61.91	125.7	130.31	145.96	184.69	84.92	140.49	97.93	71.34	133.14	114.36	158.92	65.32	84.66	73.87	92.52	198.34	86.16	54.49	115.85	122.19	200.87	193.19	96.96	102.92	72.65	95.88	157.81	50.22	82.89	64.19	141.51	64.57	223.5	104.47	113.04	107.86	147.19	117.01	113.18	73.71	156.91	157.25	91.22	130.51	152.14	93.64	140.25	85.92	85.41	61.97	142.41	142.57	84.47	91.06	145.27	132.31	150.86	106.98	59.08	99.27	73.43	92.19	107.51	102.86	90.52	133.43	85.1	106.16	133.01	63.43	140.14	95.89	72.71	77.61	61.1	133.6	141.04	56.02	88.9	79.88	88.32	186.55	110.78	81.54	76.23	91.29	94.38	70.2	49.27	113.36	90.71	135.51	157.33	117.28	251.67	129.48	174.54	105.21	111.49	146.63	148.61	187.23	97.5	166.49	114.11	291.09	59.23	78.47	78.65	195.89	240.08	244.43	182.98	228.69	112.81	74.27	195.99	180.2	128.59	245.24	196.89	111.78	170.34	130.83	130.03	170.96	84.82	85.45	113.12	101.11	119.26	42.97	111.18	129.67	87.04	112.56	128.15	139.45	239.67	100.15	189.97	169.78	217.38	194.15	374.2	52.53	118.73	52.2	89.06	182.06
Hmga2-ps1	NR_037996	16.17	0	2.32	0	9.09	2.28	3.27	0	8.51	3.41	5.83	0	0.42	0	1.58	3.62	4.49	0	0	2.86	12.83	7.54	0	0	0	2.58	4.01	2.92	14.31	0	0	3.29	7.79	0	1.8	8.74	9.16	0	16.58	0	0.65	6.59	0	2.23	4.88	3	6.39	2.3	1.02	7.34	1.06	6.07	0	0.95	3.16	10.42	5.59	0	3	0	0	0	0	3.28	0	7.28	6.89	0	1.4	0	2.57	0	8.27	0	1.71	16.04	4.43	9.88	0.62	0	0.32	15.58	0.29	16.19	0.41	1.54	0	8.44	21.79	7.59	0	10.28	0	8.52	20.24	0.43	0	14.89	0	0.27	4.09	2.98	12.45	0	0.77	1.36	1.72	5.45	20.04	0	0	0	5.59	0	0	10.18	0	18.36	0	0	0	1.54	10.36	0	6.14	9.47	0	3.83	0	0	2.34	0	0	2.69	11.56	5.56	0	0	0	7.77	0	7.28	11.97	0	1.19	0.36	20.5	3.92	6.86	7.87	32.05	0	3.92	0	3.8	0.31	2.48	1.84	0	0	1.26	14.98	3.22	0	0.98	8.78	0	1.49	2.28	0	13.78	6.28	7.85	0	9.3	0	7.01	7.39	0	0	5.99	7.82	0	0	6.09	0	0	0	0	0	2.44	0	0	0	0	5.88	1.85	0	0	18.1	0	0	13.36	6.04	4.93	0.4	0	0	0	0	0	13	0	0	0.35	2.27	1.21	3.05	3.24	3.56	2.7	6.3	3.18	0.96	0	4.3	0	8.78	5.65	1.05	4.52	0	21.46	4.22	11.5	5.23	0	1.77
St14	NM_011176	2.88	6.26	3.03	3.89	10.49	11.38	0.82	0.22	5.18	7.3	0	0	0.15	14.08	3.39	10.63	5.77	1.89	5.22	7.3	6.41	1.54	0	2.29	3.1	0	0	0.52	0	0.16	3.6	2.66	0	0	0.86	5.19	1	4.72	0.59	0	8.28	2.35	6.51	0	0.44	0	2.74	9.46	2.55	1.57	2.26	3.36	6.74	2.38	1.13	0.18	0.67	4.39	0	4.12	0	0	0	2.16	0	2.09	0.95	10.41	15.3	0	0.91	10.36	0	3.92	2	0.94	3.51	5.29	0	0	0	0	1.66	1.08	2.36	2.29	8.62	3.69	0	5.08	0	5.82	0	2.76	0	6.03	0	1.48	4.4	0	1.94	1.59	2.82	0	0	7.9	0.62	2.6	0	0	0.42	1.09	0.8	12.19	0	3.17	8.61	4.98	0	5.25	0.66	8.87	0.44	3.88	3.6	3.89	1.99	2.28	0	0	0.28	0	9.41	3.2	0	6.27	1.52	1.72	0	5.54	9.46	2.21	0	5.76	0	0	4.13	2.53	0	7.52	0	1.45	8.36	4.44	2.59	0	2.99	3.3	10.76	2.5	14.83	0	0.86	4.61	0	0	5.75	1.06	0.41	2.83	0.49	0	0	0.25	2.49	8.58	2.19	9.96	2.57	8.84	0.8	1.55	0.52	0	0.62	0	0	3.65	4.38	0.32	2.61	0	0	0	0	2.1	3.98	2.29	0	0	0	0	8.17	4.17	0	1	0.49	0	0	3.01	0	1.75	0.25	1.94	5.23	6.18	3.02	0	8.06	17.69	0	8.96	4.82	12.66	5.57	5.86	0	4.88	0.67	10.78	0	0	0	6.05	0	0	5.41	0
Stk33	NM_054103	0	0	0	0	0	0	0	0	0	0	0	0	0	0	0	0	0	0	0	0	0	0	0	0	0	0	0	0	0	0	0	0	0	0	0	0	0	0	0	0	0	0	0	0	0	0	0	0	0	0	0	0	0	0	0	1.21	0	0	0	0	0	0	0	0	0	0	0	0	0	0	0	0	0	0	0	0	0	0	0	0	0	0	0	0	0	0	0	0	0	0	0	0	0	0	0	0	0	0	0	0	0	0	0	0	0	0	0	0	0	0	0	0	0	0	0	0	0	0	0	0	0	0	0	0	0	0	0	0	0	0	0	0	0	0	0	0	0	0	0	0	0	0	0	0	0	0	0	0	0	0	0	0	0	0	0	0	0	0	0	0	0	0	0	0	0	0	0	0	0	0	0	0	0	0	0	0	0	0	0	0	0	0	0	0	0	0	0	0	0	0	0	0	0	0	0	0	0	0	0	0	0	0	0	0	0	0	0	0	0	0	0	0	0	0	0	0	0	0	0	0	0	0	0	0	0	0	0	0	0	0	0	0	0	0	0	0	0	0
Taf12	NM_025579	265.72	142.74	101.01	133.78	171.49	95.15	104.52	230.53	217.97	138.78	200.74	274.63	167.35	117.11	215.17	96.96	85.22	495.04	173.31	111.82	111.51	133.88	130.3	166.49	197.94	115.85	218.94	142.68	237.68	177.78	128.9	104.89	137	209.73	121.62	221.62	134.55	86.18	163.01	133.88	151.1	111.62	92.6	149.68	144.5	163.53	151.41	85.73	160.31	91.7	132.56	102.2	100.37	117.88	77.41	130.5	113.6	114.9	144.74	96.34	157.41	138.3	154.21	102.95	210.77	142.6	188.74	97.47	86.53	284.31	280.57	157.85	179.54	191.69	170.22	112	146.83	119.62	184.44	337.93	176.98	130.89	108.9	107.53	148.69	236.95	117.61	76.67	149.52	156.46	230.7	135.3	212.96	137.84	127.72	80.8	189.58	175.47	134.51	151.29	86.3	190.16	74.18	151.64	111.56	98.59	141.82	116.87	95.31	171.57	145.93	115.54	84.5	108.75	125.95	71.17	137.06	125.43	154.28	194.04	257.45	124.26	156.66	322.62	113.63	193.02	197.21	118.27	181.05	163.94	164.86	157.07	183.46	178.3	182.71	163.24	139.3	178.94	200.65	156.8	143.49	152.52	77.66	165.53	218.49	172.84	164.3	132.59	148.53	109.52	119.51	136.18	98.9	180.54	126.73	172.9	187.03	114.44	122.27	137.07	121.62	119.86	45.41	153.38	174.81	102.72	170.2	114.3	99.18	175.16	116.72	110.19	82.35	157.34	89.25	51.92	105.78	133.52	73.14	129.67	259.42	145.16	235.58	175.75	267.05	190.61	152.93	236.44	237.87	412.01	218.06	309.93	95.71	315.68	353.6	154.37	165.4	160.08	120.22	293.36	411.09	154.45	154.45	85.89	229.29	213.72	198.64	288.42	201.41	52.97	152.16	122.8	221.33	161.42	193.12	73.39	188.79	239.1	53.05	55.09	134.06	135.35	73.47	92.23	130.05	155.4	175.31	184.91	123.41	89.16	352.86	150.42	251.62	101.55	148.58	234.57	133.34	179.84
Parp3	NM_145619	0	0	0	0.26	0	0	0	0	0	0	0	0	0	0	0.44	0	0	0	0	0	1.42	0	0	0	0	0	0	0	0	0	0	0	0	0	0	0	0	0	0	0	0	0	0	0	2.7	0	0.71	0	1.13	0	0	0	0	0	0	0	0	0	0	0	0	0	0	0	0	0	0	0	0	0	0	0	0	0	1.56	0	0	0	0	0	0	0	0	0	0	0	0	0	0	0	0	0	3.22	0	0	0	0	1.83	0	0	0	1.64	0	0.4	0	1.5	0	0	0	0	0	0	0	0	0	0	1.84	0	0	0	0	0	0	0	0	0	0	0	0	0	0	0	0	0	0	0	0	0	0	0	0	0	0	0	0	0	0	0	0	1.46	0	0	0	0	0	0	0	0	0	0	0	0	1.33	0	0	0	0.5	0	0	0	0	0	0	0	0	0	0	0	1.99	0	0	0	0	3.41	0	0	0	0	0	0	3.71	0	0	0	0	0	0	0	0	0	0	0	0	0	0	0	0	0	0	1.33	2.15	0	0	3.77	0	0	0	0	0.89	0	0	0	0	0	0	0	0	0	0	0	11.05	0	0	0	0	0	0	0
Gpr75	NM_175490	0	0	0	0	0	0	0	0	0	0	2.03	0.52	0	0.25	0	0	0	0	0	0	0	0	0	0	0	0	3.54	0	1.3	0	1.92	0	0	0	0	0	0	0	0	1.58	0	0	0	0	0	0	0	0	0.51	0	0	0	1.27	0.47	1.05	0	0	2.04	0	0	0	0	0	0	0	2.47	0	0.18	10.32	0	0	4.97	0	5.46	3.35	0	0	0	0	0	0	0	0	0	0.2	0	0	0	0	0	0	0	0	2.42	0	0	0	0	0	0	0	0	0	1.79	0	0	0	0.9	0	0	0	0	0	0	0	0	0	0	0	1.82	20.05	0	0	0	0	0	0	0	0	0.88	0	0	0	0	0	0	0	0	0	0	0	0	0	0	0	0	1.06	0	0.34	0	2.09	3.37	0	0	0	0	0	3.67	0	0	0	0	0	0	0.49	0	0	0	0	0	0	0	0	0	0.58	1.99	0.43	0	0	0	1.11	0	4.31	0	0.86	2.9	0	0	0	5.39	0	5.22	0	0	7.29	0	0	0	0	17.2	0	11.92	0	0	0	0	0	0	0	0	3.38	0	0	0	0.68	0	0	0	0	3.01	0	0	0	0	0	0.26	0	0	0	0	0	0	0	3.15	0	0.96	0	12.27
Ofd1	NM_177429	2.59	3.59	3.84	2.28	0.51	5.48	4.61	1.56	1.36	3.6	0.94	2.01	8.02	0.66	3.05	4.93	6.63	0.57	3.01	6.44	5.97	3.45	7.94	5.54	0	1.8	3.87	0.94	2.94	1.92	5.73	2.66	2.49	1.48	1.93	3.11	3.38	5.31	4.77	5.72	7.24	1.76	1.82	1.91	3.92	4.18	4.1	7.4	7.21	5.49	5.09	3.84	3.61	2.14	7.44	3.02	2.99	2.37	9.96	1.71	2.28	3.63	4.07	1.41	1.35	3.39	3.77	2.97	5.32	1.71	5.16	1.37	3.09	9.73	14.95	3.95	1.75	4.04	15.72	4.87	17.66	2.78	9.72	6.05	6.63	14.93	8.48	5.17	5.61	5.17	3.43	0	5.92	3.14	2.96	4.59	4.51	9.59	2.64	8.97	1.75	5.24	3.26	4.63	0.25	4.06	3.32	4.67	3.22	0.54	3.74	3.25	1.79	4.7	3.42	11.85	5.96	5.44	0.89	5.76	7.68	5.82	6.31	4.34	3.88	0	1.79	0.41	0.31	1.71	2.25	8.51	4.34	1.72	1.65	3.56	1.36	12.69	0.24	0.93	2.52	1.74	4.5	4.58	0.57	0	8.95	6.58	0.22	0.85	3.65	2.4	3.76	2.78	1.12	0	1.27	3.57	0.4	2.25	1.82	1.75	2.58	8	3.77	4.87	4.29	5.25	0.73	0	2.21	5.6	7.85	5.07	1.5	1.61	1.97	5.66	3.47	2.42	1.68	4.45	4.4	10.39	1.39	3	5.51	1.92	2.81	7.27	10.37	4.29	3.47	6.39	5.43	11.82	13.12	0	9.36	3.71	15.19	3.36	0.72	2.43	1.41	13.84	6.84	0.65	5.69	9.29	10.31	16.24	11.33	4.15	6.12	5.8	10.08	9.26	5.17	7.3	8.63	8.46	6.89	5.69	7.97	6.63	16.07	2.35	22.98	1.7	5.69	6.61	8.33	3.63	4.39	3.31	1.98	0
Mex3d	NM_198615	0.36	0.94	3.6	2.52	0	0	1.01	5.91	0.31	0.54	0	1.39	1.31	0.23	7.01	2.4	1.19	5.48	5.16	1.27	9.09	1.91	1.15	2.84	0	1.53	0	4.22	5.8	4.68	0	1.1	0	2.05	1.6	0.43	1.25	4.4	0.73	0.28	0.29	0.97	1.12	1.32	0.54	0	2.83	0	0	0	0.47	1.52	0	1.26	1.87	1.98	0.28	1.45	0	0.79	0.63	2.28	3.75	0.73	4.48	5.84	2.13	2.83	0	9.47	0	2.11	1.32	0.86	0.75	0	0.49	1.79	2.47	0.52	2.31	8.19	4.9	2.17	3.11	12.52	1.34	0	0	0.84	1.29	1.9	3.01	0	0.61	3.26	0	0.74	0	0.12	0	0	0.5	9.6	2.04	0.6	2.29	1.61	2.54	2.64	2.06	2.25	2.48	0.86	5.83	0.91	0.99	0.71	1.63	0	1.63	0.46	0.82	0.7	0	0	1.85	0	0.42	1.18	3.8	0	1.85	0	0.57	0	3.3	0.67	0	1.29	1.74	1.03	3.99	1.68	0.79	1.44	2.85	1.05	0.31	0	1.68	0	0.29	2.69	1.96	0.55	0.88	0	3.06	0.41	0	1.81	0	4.09	6.51	1.06	1.35	1.65	0	0	3.36	0.62	2.66	4.87	1.55	0	0.39	1.45	5.58	0.48	2.32	4.23	0	0	3.08	3.11	4.65	2.65	1.55	0	3.51	3.05	9.57	0	6.12	0	0.82	4.81	0.99	0	7.38	0.55	6.43	0.48	0	0	1.83	3.27	0	2.67	6.04	0	7.96	0.3	0	0.33	0.54	1.35	0	0	0.6	0	0	0.64	2.2	0	1.11	0	0.83	2.58	8.86	0	0	1.57	2.56	2.57	1	5.48
Trem2	NM_001272078,NM_031254	0	1.49	0	0	0	0	0	0	0	0	0	0	0	0	0	0	0	0	0	0	0	0	0	0	0	0	0	0	0	0	0	0	0	0	0	0	0	0	0	0	0	0	0	0	0	0	0	0	0	0	0	0	0	0	0	0	0	0	0	0	0	0	0	0	0	0	0	0	0	0	0	0	0	0	0	0	0	0	0	0	0	0	0	0	0	0	0	0	0	0	0	0	0	0	0	0	0	0	0	0	0	0	0	0	0	0	0	0	0	0	0	0	0	0	0	0	0	0	0	0	0	0	0	0	0	0	0	0	0	0	0	0	0	0	0	0	0	0	0	0	0	0	0	0	0	0	0	0	0	0	0	0	0	0	0	0	0	0	0	0	0	0	0	0	0	0	0	0	0	0	0	0	0	0	0	0	0	0	0	0	0	0	0	0	0	0	0	0	0	0	0	0	0	0	0	0	0	0	0	0	0	0	0	0	0	0	0	0	0	0	0	0	0	0	0	0	0	0	0	0	0	0	0	0	0	0	0	0	0	0	0	0	0	0	0	0	0	0
Tcerg1	NM_001039474,NM_001289526,NR_110344	51.42	54.37	30.99	94.35	61.02	54.33	54.16	50.81	54.06	48.25	36.46	100.72	47.95	45.44	42.88	31.41	28.09	126.7	59.3	29.85	27.66	30.87	29.59	64.27	72.67	50.79	85.29	47.19	44.02	111.26	48.75	40.9	38.97	60.08	37.55	42.19	33.53	48.65	49.03	37.93	42.15	22.65	41.78	48.19	28.33	55.43	57.69	37.89	33.28	45.4	53.19	75.7	51.17	42.02	58.5	29.56	69.94	44.97	70.68	70.7	56.75	60.26	22.99	46.31	114.35	62.02	67.77	36.24	31.57	46.47	25.9	51.3	70.41	93.99	62.58	62.55	54.91	51.55	53.35	68.11	54.35	71.5	49.67	64.38	65.64	87.04	57.91	21.84	87.03	35.17	45.73	45.08	68.45	57.5	45.97	44.49	71.59	52.39	65.48	65.06	46.06	46.38	45.48	47.03	42.89	48.6	55.09	65.12	57.22	53.9	52.93	67.58	54.37	50.47	47.24	34.57	35.19	41.71	67.42	30.8	64.64	53.58	55.77	56.6	42.22	30.13	56.14	53.94	34.75	40.52	31.39	58.45	30.5	34.03	33.76	54.28	58.46	60.02	37.78	49.75	29.13	47.01	52.25	47.77	64.74	61.77	45.72	35.31	38.77	36.14	75.4	45.74	63.05	74.01	46.76	54.66	49.9	65.67	50.58	54.66	60.9	64.12	60.2	56.23	51.17	42.96	54.17	58.49	40.08	65.6	53.99	49.72	86.32	54.23	39.11	44.28	30.49	62.84	46.97	47.16	47.18	52.31	66.42	67.89	33.84	47.9	69.77	57.96	66.59	63.02	58.35	92.83	130.2	72.07	62.97	45.07	34.15	61.35	72.29	109.12	80.16	87.61	66.16	39.64	76.23	41.31	38.19	19.05	78.72	55.24	93.58	34.17	66.39	48.28	63.61	54.37	83.6	53.29	61.83	52.48	53.34	65.95	37.19	45.43	60.51	46.57	70.23	55.7	44.95	47.11	100.54	88.95	117.73	55.34	82.13	93.55	37.06	55.72
Zfp386	NM_001004066,NM_001286214,NM_019565	0	2.63	0.48	3.23	4.49	0.36	0	0	2.86	0	3.81	0.98	0.13	0.48	3.68	6.73	6.94	1.46	0	2.17	0.8	0.34	1.42	1.69	1.27	0	0.69	0	4.5	0.14	1.45	2.84	0	2.16	0	6.64	0.43	4.46	1.53	0.65	1	0.68	8.99	0	3.03	2.5	0	8.25	0	0.15	5.59	0.27	0	0	1.64	4.45	0.59	3.83	4.04	5.22	1.33	3.83	0.18	1.19	4.98	1.64	6.97	8.29	0	1.68	0	3.56	4.81	2.22	0	0	2.04	3.35	6.36	0.36	6.06	6.81	0	0.12	0	10.52	3.74	5.47	4.58	1.78	6.33	0	4.2	0.63	0	0.14	0	0	7.01	4.84	0	6.01	2.09	4.49	2.61	2.38	7.52	3.42	0	0	0.36	3.14	5.24	0.91	0	2.56	7.04	4.62	0	3.01	6.65	10.95	0	3.87	5.03	0	0	0	0	0	1.69	0.17	2.36	0.55	0	1.15	0.98	0	8.11	1.5	0	7.68	6.55	2.96	1.12	0	0.8	0	1.07	2.05	0	0	0.2	0.18	1.08	0	0	0	0	1.59	0	6.38	2.49	3.42	6.68	2.48	0	0	0.36	5.7	0	0.86	1.3	2.34	0.36	0	2.44	0	3.06	0	2.32	10.52	8.98	0	1.35	7.61	0	0	0.28	6.48	1.52	2.52	14.48	10.72	10.79	5.03	9.21	0	1.05	0	11.21	0	0	0	7.12	5.72	10.06	4.15	0.45	3.37	2.72	17.72	0	1.9	0	6.82	0	0	2.5	0.15	6.67	1.56	9.12	5.96	0.22	4.76	3.5	0	1.15	5.94	11.46	0	0.33	0.65	5.07	6.6	0	4.4
Slc28a3	NM_022317	5.06	3.33	0.73	2.52	1.51	1.69	0.61	4.55	1.22	0.69	2.55	2.93	2.25	2.57	3.71	4.52	4.78	0.55	0	0.38	3.61	3.7	4.28	1.08	1.28	1.08	0.7	4.13	7.79	2.59	2.67	5.19	4.51	4.34	3	1.52	3.51	4.83	4.65	1.13	0.6	5.16	5.12	3.26	8.02	12.84	14.41	13.35	9.9	5.36	11.58	0.8	7.67	10.42	0.99	2.48	2.72	6.42	3.44	8.06	4.67	4.51	0.94	1.55	1.32	0.64	2.01	1.78	0.43	3.34	2.65	0.6	2.32	0.4	0.7	1.37	3.42	0.28	1.16	1.83	1.02	5.42	1.28	3.31	2.33	1.29	1.42	2.4	1.26	5.64	2.13	5.1	2.12	5.48	2.02	0.95	10.39	5.71	2.57	2.14	4.69	2.32	7.42	4.29	7.43	1.41	10.27	10.25	9.87	0.8	5.1	7.61	8.39	2.75	2.06	6.85	0.23	0.29	4.18	3.02	3.65	5.19	5.29	1.58	5.68	1.46	3.93	9.59	8.36	9.43	5.86	6.78	2.39	5.6	5.42	6.66	3.66	3.21	4.67	7.29	11.37	8.11	6.58	11.6	1.87	0.79	3.76	8.14	6.93	9.49	3.3	8.07	2.04	0.81	1.78	0.49	2.78	12.17	4.91	8.19	9.66	7.68	1.26	8.09	7.97	4.75	0.67	0	4.99	3.82	4.96	9.17	3.9	3.44	8.39	9.72	6.85	1.41	4.22	0.45	2.57	6.24	0	6.27	1.63	1.46	1.79	2.4	2.74	2.55	3.81	1.77	0.92	0.37	1.81	1.84	5.81	1.54	1.4	0.52	1.04	2.12	3.15	3.04	0.3	1.5	1.72	11.13	3	9.06	3.35	13.29	3.9	2.55	0.53	7.78	6.05	2.38	5.05	1.9	4.21	5.89	7.46	4.05	4.88	1.49	6.66	2.6	5.9	1.66	1.71	1.8	1.35	2.88	7.58	0.2	4.92	2.21
4921511C20Rik	NR_003646	0	0	0	0	0	0	0	0	0	0	0	0	0	0	0	0	0	0	0	0	0	0	0	0	0	0	0	0	0	0	0	0	0	0	0	0	0	0	0	0	0	0	0	0	0	0	0	0	0	0	0	0	0	0	0	0	0	0	0	0	0	0	0	0	0	0	0	0	0	0	0	0	0	0	0	0	1.04	0	0.29	0	0	0	0	0	0	0	0	0	0	0	0	0	0	0	0	0	0	0	0	0	0	0	0	0	0	0	0	0	0	0	0	0	0	0	0	0	0	0	0	0	0	0	0	0	0	0	0	0	0	0	0	0	0	0	0	0	0	0	0	0	0	0	0	0	0	0	0	0	0	0	0	0	0	0	0	0	0	0	0	0	0	0	0	0	0	0	0	0	0	0	0	0	0	0	0	0	0	0	0	0.34	0	0	0	0	0	0	0	0	0	0	0	0	0	0	0	0	0	0	0	0	0	0	0	0	0	0	0	0	0	0	0	0	0	0	0	0	0	0	0	0	0	0	0	0	0	0	0	0	0	0	0	0	0	0	0	0	0	0
Zfp366	NM_001004149	0	0	0	0	0	0	0	0	0	0	0	0	0	0	0	0	0	0	0	0	0	0	0	0	0	0	0	0	0	0	0	0	0	0	0	0	0	0	0	0	0	0	0	0	0	0	0	0	0	0	0	0	0	0	0	0	0	0	0	0	0	0	0	0	0	0	0	0	0	0	0	0	0	0	0	0	0	0	0	0	0	0	0	0	0	0	0	0	0	0	0	0	0	0	0	0	0	0	0	0	0	0	0	0	0	0	0	0	0	0	0	0	0	0	0	0	0	0	0	0	0	0	0	0	0	0	0	0	0	0	0	0	0	0	0	0	0	0	0	0	0	0	0	0	0	0	0	0	0	0	0	0	0	0	0	0	0	0	0	0	0	0	0	0	0	0	0	0	0	0	0	0	0	0	0	0	0	0	0	0	0	0	0	0	0	0	0	0	0	0	0	0	0	0	0	0	0	0	0	0	0	0	0	0	0	0	0	0	0	0	0	0	0	0	0	0	0	0	0	0	0	0	0	0	0	0	0	0	0	0	0	0	0	0	0	0	0	0
Cdkn1c	NM_001161624,NM_009876	1.25	5.36	2.68	0.36	0	13.86	7.79	0.46	6.83	4.68	0	3.22	6.56	0	4.87	10.4	6.23	24.92	1.16	2.53	1.48	2.48	1.02	0	0	0	0	2.83	0	0	1.19	0.63	0	5.34	0	0.74	0	0	1.26	0	0	0	5.84	0	0	0	0	0	7.08	0	8.21	0	1.57	2.95	3.25	9.55	0.97	8.87	6.92	10.92	0.54	0	0	0	1.94	13.54	2.04	6.27	1.08	9.29	6.6	2.97	2.32	7	15.71	0	0	3.46	5.25	1.8	4.25	4.42	0	7.85	14.98	3.35	6.96	0.29	18.82	0	2.25	1.98	0	0	0	0	7.82	0	0	0	1.06	2.29	6.08	0	2.97	0	0	0	0	0	5.39	5.46	3.45	4.13	0	0	0	4.2	3.19	2.12	9.4	6.38	2.59	3.66	1.59	0	2.15	0	0	0	7.21	2.89	4.28	5.53	6.95	0	0	18.38	2.33	1.5	0	0.89	0.78	2.91	0	0	0	6.07	5.82	0	0	0	5.51	1.11	0.49	0	0	5.76	0	0	0	0	0	0	9.02	5.52	0	6.33	6.18	10.35	0	2.7	13.91	4.25	0	1.54	8.82	0	3.48	0	0	0	0	0	0	0	4.43	0.65	0	7	0	0.31	0	13.7	4.82	0	1.42	0.76	1.73	0	0	0.95	0	0	0	2.16	5.32	0	3.42	0.94	3.01	2.51	3.73	9.44	3.17	1.16	0	7.06	0	5.09	4.13	0	0.62	0	0	18.54	6.75	6.03	1.44	3.25	30.03	1.26	26.51	0	16.14	0	2.6	0
Ddx3x	NM_010028	103.3	181.32	121.37	104.59	120.94	141.3	152.25	185.92	145.06	135.51	140.11	178.34	236.31	106.64	150.31	189.54	189.41	22.09	288.47	289.43	156.04	91.11	261.47	137.08	167.89	173	156.36	114.71	150.73	78.56	254.76	122.28	200.29	157.41	228.55	139.65	137.97	124.34	214.7	26.45	254.32	103.69	184.71	240.5	202.59	190.72	145.05	116.7	89.29	129.45	115.99	279.97	197.85	184.92	215.12	81.66	159.1	190.4	179.47	117.15	130.47	119.86	106.13	221.55	109.18	161.88	156.33	161.2	145.24	133.08	147.64	128.62	236.41	217.06	213.31	161.6	181.47	218.35	285.48	175.77	286.87	315.26	320.04	364.05	234.02	225.61	173.63	79.39	222.96	102.82	117.45	86.85	125.47	257.6	225.8	213.81	92.55	231.81	243.07	144.48	224.61	209.91	223.9	218.8	132.75	192.16	199.06	177.96	118.66	185.71	140.36	178.98	157.84	185.79	248.23	191.16	127.62	128.25	146.64	119.18	115.93	213.92	274.07	88.4	182	159.56	99.29	234.16	218.03	199.05	93.8	221.39	138.21	160.01	106.1	99.15	159.94	110.81	100.35	85.51	128.58	190.72	261.63	189.77	248.12	115.83	165.43	146.51	120.84	162.69	106.03	195.33	150.97	177.72	151.12	120.09	190.53	197.28	105.98	89.2	228.46	123.06	211.73	140.44	129.51	187.83	136.35	132.12	84.41	102.5	214.7	203.25	168.94	179.98	122.68	133.39	172.18	126.92	198.18	197.23	156.61	160.3	215.11	196.91	157	144.66	92.66	173.81	165.26	174.01	196.16	106.96	101.74	161.16	112.31	266.41	264.67	121.18	250.35	73.81	201.45	210.36	242.02	179.13	98.67	179.65	165.91	194.65	147.24	265.04	221.13	381.6	208.62	154.73	236.68	200.03	213.92	173.13	177.31	192.26	208.26	196.53	266.24	175.98	141.15	168.07	98.58	127.38	147.74	186.62	105.74	130.15	220.19	173.89	223.33	121.46	183.21	156.6
Btaf1	NM_001080706	8.98	14.37	5.69	10.2	10.81	12.08	10.49	7.73	8.04	9.24	4.74	21.58	8.29	13.42	11.68	27.23	21.74	25.51	18.11	13.3	17.32	7.85	26.23	7.86	11.36	12.65	16.22	4.25	5.66	10.31	17.27	15.97	7.72	11.24	1.89	4.34	6.16	14.98	9.03	1.58	6.17	8.56	3.96	10.86	8.3	6.97	14.42	13.38	8.8	9.08	12.1	5.79	7.2	10.26	5.77	8.63	16.19	12.37	16.42	6.04	7.89	20.83	12.56	13.88	7.64	7.6	15.43	10.22	11.64	4.87	9.5	9.98	13.09	8.85	10.57	14.95	11.55	33.43	29.1	11	28.79	45.69	26.67	31.84	31.72	28.73	35.8	10.23	19.77	9.27	10.63	10.67	19.15	21.1	5.21	11	11.23	13.91	8.82	1.59	9.48	15.23	11.97	12.69	8.12	7.41	3.72	12.37	20.68	5.75	19.68	12.78	17.05	8.51	5.56	10.78	15.17	2.13	11.25	4.81	12.02	15.57	15.82	13.4	6.33	10.04	7.62	12.7	5.7	6.46	8.4	16.78	12.71	8.46	7.24	5.37	8.45	8.16	14.86	4.99	17.93	13.17	15.12	20.82	17.52	6.39	14.1	16.22	10.69	9.41	2.8	6.07	10.66	7.67	4.24	5.58	13.07	13.21	6.56	8.6	6.06	6.33	9.73	18.36	9.26	5.44	4.68	11.95	6.24	29.27	3.66	13.31	17.99	9.9	7.54	11.3	10.75	11.63	12.08	8.74	10.28	8.9	28.62	9.71	11.36	12.4	9.8	8.91	10.74	7.66	16.68	12.07	16.36	14.33	9.23	25.89	22.18	34.47	26.05	21.11	33.21	38.88	5.01	13.38	12.47	11.13	15.85	10.14	9.68	23.22	23.26	24.93	19.75	11.49	8.67	13.73	15.21	22.64	5.34	9.04	4.01	18.51	9.23	13.27	25.74	7.61	14.11	36.35	25.92	12.84	12.54	17.9	27.1	15.26	16.25	12.66	13.39	16.67
Gm5634	NM_001085524	0	36.01	0	1.82	0	14.24	26.48	1.17	0	0	26.9	20.12	19.65	0	9.12	0	0	0	15.16	12.59	0	2.08	18.83	0	13.68	41.96	10.23	32.21	0	0	10.32	0	36.53	23.73	13.93	0	21.79	0	0	0	12.85	0	0	5.73	7.02	1.92	0	2.21	0	0	0	11.94	52.11	10.93	6.09	0	1.19	14.21	0	3.42	0	0	0	4.17	0	0	0	0.67	0	116.29	0	4.73	22.13	11.53	60.38	0	0	14.67	0	27.89	0	19.94	18.95	20.95	0.79	0	0	2.96	13.34	0	33.43	0	29.69	46.59	7.05	35.49	31.69	39.6	16.37	25.41	15.79	0	6.56	18.06	0	9.59	49.48	0	10.99	3.38	0	0	0	20.31	29.7	18.1	0.7	0	13.07	0.87	4.64	26.51	12.75	0	0	0	0	22.12	38.55	35.73	0	12.49	32.75	24.21	0	0	2.05	38.91	0	14.95	0	0	13.36	0	36.35	0	20.41	7.48	0	15.05	7.3	31.57	0	54.14	1.22	0	9.59	14.11	0	0	10.91	0	13.93	0	0	4.6	17.61	1.43	0	0	10.6	10.71	12.43	3.96	0	15.35	15.15	13.44	32.88	16.67	4.33	5.02	77.67	2.96	1.68	0	1.84	1.65	0	19.16	2.34	3.12	0.47	33.71	5.14	0	0	0	15.07	85.02	0	76.32	6.39	0	0	0	18.49	1.28	0	0	0	6.21	2.63	11.91	0.68	0	0	0	0	17.69	0	4.88	0	0	1.37	1.06	36.13	85.17	25.38	2.01	66.24	1.56	28.61	10.74	1	12.84	0	0
Kif26b	NM_001161665	0	0	0	0	0	0	0	0	0	0	0	0	0	0	0	0.69	0.86	0	0	0	0	0	0	0	0	0	0	0	0	0	0	0	0	0	0	0	0	0	0	0	0	0	0	0	0.23	0	0	0	0	0	0	0	0	0	0	0	0	0	0	0	0	0	0	0	0	0	0	0	0	0	0	0	0	0	0	0	0	0	0	0	0	0	0	0	0	0	0.58	0	0	0	0	0	0	0.16	0	0	0	0	0	0	0	0	0.22	0	0	0	0	0	0	0	0	0	0	0	0	0	0	0	0	0	0	0	0	0.15	0	0	0	0	0	0	0	0	0	0	0	0	0	0	0	0	0	0.22	0	0	0	0.55	0	0	0	0	0	0	0	0.17	0	0.59	0.38	0	0	0	0	0	0	0	0	0	0	0	0	0	0	0	0.09	0	0	0	0	0	0	0	0	0	0	0	0	0	0	0	0	0	0	0	0	0	0	0	0	0	0	0	0	1.3	0	0	0	0	0	0	0	0	0.19	0.31	0	0.78	0	0	0	0	0	0	0	0.24	0	0	0	0	0	0	0	0	0	0	0	0	0	0	0	0
Hprt	NM_013556	2098.14	3004.27	2355.54	1498.1	1720.76	2174.33	2839.53	3273.2	2200.54	1981.12	2639.55	3055.41	2673.28	1152.71	1785.84	1624.46	1617.68	0.66	2105.64	2136.78	1446.12	1789.65	2400.11	2401.32	3235.56	2825.16	3168.71	2896.25	1710.55	1766.76	3307.98	1966.29	3716.41	3305.29	3442.33	2618.74	3189	2321.79	2747.52	2026.26	2548.59	2644.63	2152.57	4361.14	4546.07	3149.43	1765.03	2157.04	1938.43	2937.63	2001.24	3603.73	3013.22	3234.03	4425.67	1372.75	1800.84	4130.16	2445.33	2154.17	2098.74	1730.34	1341.48	2755.79	1675.2	1706.01	1698.99	1989.9	1546.65	2900.77	1460.63	1177.89	2834.89	1980.18	1858.78	2619.81	1612.84	1400.19	1042.28	3403.76	1043.81	1683.49	2137.18	1968.83	1476.25	951.35	1199.4	1634.89	2774.54	1841.94	2796.94	1435.5	2261.08	2720.01	3006.75	3302.94	1532.03	4268.46	3340.07	2626.75	4173.77	3678.01	3977.73	2674.38	2968.64	3394.52	3134.87	2287.86	1508.02	1464.71	1898.91	1849.27	2761.33	2683.11	2700.28	3037.02	2191.91	2344.44	1700.88	1695.58	2124.77	2314.17	2542.96	1484.3	2682.83	1723.98	1327.39	4121.55	3548.07	3501.44	1806.74	2942.57	2432.89	3461.22	1390.68	2119.28	3388.41	2454.91	1912.69	3624.32	1326.67	2083.33	3338.01	1680.47	2635.49	1748.81	2787.99	3724.81	2280.4	3897.22	2932.93	3177.28	2570.55	2711.91	2546.26	1773.13	2919.48	3772.15	1612.73	1403.57	2850.31	2290.35	4077.76	2028.53	1803	3536.18	2328.84	2869.8	2268.02	1217.75	3458.2	3221.07	2523.65	3309.5	2096.72	3617.94	3852.84	2449.12	3640.41	2483.27	3206.98	2790.1	2127.06	3229.69	3255.11	3296.06	2361.39	2607.07	2527.49	2802.77	3001.31	2259.12	2001.73	2140.79	1624.76	2838.05	3030.35	1176.17	1827.84	1941.51	2760.98	1695.48	2681.51	2064.05	1743.51	2275.07	2573.26	2609.01	2134.43	3330.18	1971.45	3199.79	2903.77	2906.41	1916.4	3531.06	2359.65	2362.14	3955.72	2339.45	2836.72	4399.51	3382.58	2936.6	2457.31	1735.41	3157.79	2174.01	2448.86	2075.91	1819.17	1563.89	3021.82	2478.42	2574.8	1955.27	3645.41	2323.66
Olfr1357	NM_001011737	0	0	0	0	0	0	0	0	0	0	0	0	0	0	0	0	0	0	0	0	0	0	0	0	0	0	0	0	0	0	0	0	0	0	0	0	0	0	0	0	0	0	0	0	0	0	0	0	0	0	0	0	0	0	0	0	0	0	0	0	0	0	0	0	0	0	0	0	0	0	0	0	0	0	0	0	0	0	0	0	0	0	0	0	0	0	0	0	0	0	0	0	0	0	0	0	0	0	0	0	0	0	0	0	0	0	0	0	0	0	0	0	0	0	0	0	0	0	0	0	0	0	0	0	0	0	0	0	0	0	0	0	0	0	0	0	0	0	0	0	0	0	0	0	0	0	0	0	0	0	0	0	0	0	0	0	0	0	0	0	0	0	0	0	0	0	0	0	0	0	0	0	0	0	0	0	0	0	0	0	0	0	0	0	0	0	0	0	0	0	0	0	0	0	0	0	0	0	0	0	0	0	0	0	0	0	0	0	0	0	0	0	0	0	0	0	0	0	0	0	0	0	0	0	0	0	0	0	0	0	0	0	0	0	0	0	0	0
Gm15097	NM_001198987	0	0.39	0	0	0	0	1.69	0	0	0	0	0	0	0	0	0	0	0	0	0.3	0	0	0	0	0	0	0.99	0	0	0	0	0	4.11	0	0	0	0.52	0	0	0.16	0.48	0	0	0	0	0	0	0.85	0	0.36	0	0	0.76	0	0	0	0	0.61	1.48	0	0	0	0	0	0	1.08	0	0	0	5.94	0	0	0	1.44	0.84	0	0	0	0	1.74	0	1.71	0.86	0	1.83	0	0	0	0	0	13.64	0	1.43	0	0	0	0	0	0	0.61	3.03	0	0	2.14	0	1	0	0	3.18	0	0	0	0.83	1.8	0.37	2.52	0	1.52	0	0	3.16	1.15	0.45	0.98	0	0	0	0	1.41	1.31	1.16	0.4	7.19	0	0	0	0	2.68	1.11	0	0	0	2.96	0	0.44	1.6	0	2.33	0	0	0	0	0	1.07	0	0.92	0	0	0	0	0	0	0.6	0	0.73	0.59	0	0	0	0	0	1.55	0	2.03	0	0	0	0	0	0.53	0	0	4.85	1.14	0.64	0	2.82	6.95	5.84	4.69	0	2.1	0	0	4.29	0	0	0	0	2.44	3.44	3.64	0	0	0.36	0	2.54	0.5	0	0	4.32	2.41	4.6	0.51	0	0	0.9	0	1.2	0.38	1	0	0	0.36	0	0	1.85	0	4.18	0	1.68	0.61	11.15	0	0	0	0	0
1810046K07Rik	NM_027217	0	0	0	0	0	0	0	0	0	0	0	0	0	0	0	0	0	0	0	0	0	0	0	0	0	0	0	0	0	0	0	0	0	0	0	0	0	0	0	0	0	0	0	0	0	0	0	0	0	0	0	0	0	0	0	0	0	0	0	0	0	0	0	0	0	0	0	0	0	0	0	0	0	0	0	0	0	0	0	0	0	0	0	0	0	0	0	0	0	0	0	0	0	0.47	0	0	0	0	0	0	0	0	0	0	0	0	0	0	0	0	0	0	0	0	0	0	0	0	0	0	0	0	0	0	0	0	0	0	0	0	0	0	0	0	0	0	1.23	0	0	0	0	0	0	0	0	0	0	0	0	0	0	0	0	0	0	0	0	0	0	0	0	0	0	0	0	0	0	0	0	0	0	0	0	0	0	0	0	0	0	0	0	0	5.12	0	0	0	0	0	0	0	0	0	0	0	0	0	0	0	0	0	0	0	1.29	0	0	0	0	0	0	0	0	0	0	0	0	0	0	0	0	0	0	0	0	0	0	0	1.45	0	0	0	0	0	0	0	0	0	0	0
Car9	NM_139305	0	3.22	11.7	0	0.4	0.86	0	0	8.85	2.21	11.02	0	0.32	0	1.2	0	0	3.56	1.7	0.31	6.3	4.89	0	0	0	0	1.35	0	0	0	1.17	0	2.52	1.17	0	0	0	4.17	2.5	0	2.95	0	3.33	0	0	0.76	0	1.74	1.54	2.22	0	6.52	1.93	0	0	0	0	2.48	0.76	2.69	0.54	0	2.3	2.49	0	5.3	3.21	0	1.05	1.01	6.45	10.16	2.83	0	2.57	0	0	0	0	0	0	0	0	0.28	0	0	1.14	0	1.02	0	0	1.3	0.73	0	5.22	0	5.78	0.63	0	0	5.15	0	0.85	0	1.16	0.34	2.61	0	0	6.47	0	0	4.22	0	0	2.57	0	0	3.12	0	0	1.17	0	0	0	0	0	0	0	0	0	2.86	3.67	12.88	0	0	0	0	0.56	4.4	0	5.81	3.02	0.72	0	0	3.88	1.19	7.8	0	1.28	0.51	4.93	7.88	0	0	0.75	0	1.43	0	0.95	0	3.04	0.7	0	0	0.23	2.25	7.76	5.54	3.13	3.16	0.7	2.6	0	3.03	4.63	0	1.36	1.9	1.7	0.66	3.31	0	4.6	0.89	0.72	0	0	12.32	5.99	0	0	0	15.83	0	0	0	7.63	12.46	9.04	3.72	0	9.3	4.82	6.63	0	0	0	2.73	5.87	3.69	0	6.71	3.9	1.14	0	0	3.67	4.22	5.09	10.47	1.8	2.54	0	4.45	0	0	7.12	7.59	0.34	2.48	0.81	0	0	22.11	3.4	2.67
Plekhh1	NM_181073	2.13	2.34	2.8	0.31	2.12	3.26	5.1	2.67	6.94	2.63	1.8	2.29	1.21	4.62	3.66	6.16	6.72	11.42	13.46	8.65	1.69	2.13	6.74	4.02	2.93	5.98	6.09	2.74	6.35	4.05	2.39	6.39	6.34	3.39	2.38	7.04	1.08	7.03	6.18	0.14	9.62	3.63	1.52	5.73	2.69	1.76	7.04	2.28	11.68	4.31	1.63	4.32	3.15	6.91	1.62	6.55	9.31	9.21	5.07	5.28	0.47	6.34	5.7	10.3	0.09	4.33	4.94	8.62	5.77	3.23	11.7	1.67	8.29	3.83	7.76	12.34	7.43	10.28	5.26	7.43	4.87	5.98	7.25	19.43	19.46	2.49	3.66	4.22	2.95	3.97	3.21	1.7	0.85	3.86	7.11	12.78	3.37	5.3	13.07	5.85	2.4	6.2	6.7	3.65	6.23	2.58	0.38	5.61	4.1	6.7	7.43	9.82	8.12	19.9	8.71	2.41	8.18	5.4	1.63	3.85	5.67	5.94	7.79	1.58	3.1	6.84	2.76	4.21	5.88	7.61	3.6	3.22	5.73	4.14	3.96	0.61	1.4	5.91	3.45	5.34	2.38	7.93	4.41	13.4	10.51	1.98	8.5	6.6	2.13	0.87	0.56	6.57	8.87	2.04	4.45	1.78	3.8	6.52	2.07	1.23	3.6	4.8	6.01	5.69	3.67	9.68	5.48	2.94	4.26	6.86	3.03	6.91	3.76	3.63	3.85	5.74	12.53	2.53	7.92	5.61	0.16	2.1	6.34	5.43	0.57	0.77	2.52	0.19	0.58	4.19	2.01	12.73	0.54	7.72	4.22	5.19	5.32	0.76	3.95	5.46	10.87	9.64	6.89	5.57	4.6	2.2	2.88	10.5	2.11	4.78	5.14	8.99	3.5	3.29	10.85	3.65	12.22	0.67	4.26	5.56	5.91	3.87	3.85	3.06	7.65	14.42	5.51	4.62	9.95	3.04	2.61	6.53	0	3.74	2.43	10.04	7.41	4.27
Trim43b	NM_001170884	2509.2	1059.86	1654.57	1327.36	2219.98	1368.95	1201.29	1651.56	2034.78	2085.19	1454.82	1716.89	2065.87	1825.41	2023.63	1941.3	1969.05	351.15	1831.53	1441.05	2389.38	2455.61	1683.31	1409.75	2342.59	1437.44	1728.21	1203.78	1496.5	1190.37	2240.49	1738.2	3544.6	2374.73	1412.89	2816.44	2555.17	2091.01	2772.71	1184.57	1664.58	2870.54	1380.8	912.97	1938.12	2746.91	3097.35	1637.37	1733.79	1776.09	2129.04	1914.29	2376.57	2236.67	1423.84	1982.28	2656.01	2784.61	3022.87	1319.8	2733.65	2504.33	919.41	2047.99	1807.56	1615.97	2614.12	797.28	2035.95	402.67	1728.42	2336.18	1804.22	1233.26	1762.53	1054.67	2619.29	2184.62	1395.66	1449.78	1367.25	1166.41	2220.18	1241.3	1517.39	1309.7	2058.27	2017.64	1125.57	2998.35	1753.76	2309.51	1347.15	1540.85	1285.59	1956.64	1678.15	2352.46	2566.51	2125.78	2676.2	2232.26	2795.28	1179.17	1333.06	1191.91	1630.65	3979.79	878.53	1310.82	3020.94	2063.91	3050.67	1397.31	1045.63	2488.64	879.01	924.69	2097.46	2282.08	679.55	2459.53	2108.81	1321.02	3275.06	2021.81	1662.82	2751.27	2770.34	2726.56	1528.45	1122.97	2549.86	2672.25	1854.92	3223.66	1865.89	2339.87	2134.02	2888.64	2642.68	2529.27	2315.29	2592.34	2316.9	2316.54	2447.65	2464.64	1951.64	2691.7	2208.05	2759.58	3049.73	2227.83	2503.57	2273.49	2603.22	3374.45	2780.56	2114.36	2585.19	2762.21	2609.61	2420.45	2934.21	1806.17	2107.58	2126.94	2532.95	1264.09	2309.38	1848.02	1543.13	1589.61	2363.47	2057.57	2712.62	2450.56	3561.81	1793.72	875.91	1753.51	641.3	1864.55	860.37	1107.76	809.72	624.09	646.38	516.09	2424.18	761.62	1003.77	726.82	1272.25	1703.21	1778.54	1914.61	1004.77	239.75	349.11	1055.16	2002.77	2121.3	1309.21	956.61	961.83	906.26	693.46	2883.42	753.25	769.75	556.92	862.15	2787.88	2962.15	1012.58	1202.99	5237.77	2012.29	1409.42	1457.75	2587.45	2143.19	1979.75	1147.93	355.16	901.98	1424.84	1059.74	629.32	424.1	632.67	2731.42	1569.92	1971.85	1914.36	1364.79
Otx2os1	NR_029384	0	0	0	0	0	0	0	0	0	0	0	0	0	0	0	0	0	0	0	0	0	0	0	0	0	0	0	0	0	0	0	0	0	0	0	0	0	0	0	0	0	0	0	0	0	0	0	0	0	0	0	0	0	0	0	0	0	0	0	0	0	0	0	0	0	0	0	0	0	0	0	0	0	0	0	0	0	0	0	0	0	0	0	0	0	0	0	0	0	0	0	0	0	0	0	0	0	0	0	0	0	0	0	0	0	0	0	0	0	0	0	0	0	0	0	0	0	0	0	0	0	0	0	0	0	0	0	0	0	0	0	0	0	0	0	0	0	0	0	2.17	0	1.68	0	0	0	0	0	0	0	0	0	0	0	0	0	0	0	0	0	0	0	3.03	0	0	0	0	0	0	0	0	0	0	0	0	0	0	0	0	0	0	0	0	0	0	0	0	0	0	0	0	0	0	0	0	0	0	0	0	0	0	0	0	0	0	0	0	0	0	0	0	0	0	0	0	0	0	0	0	0	0	0	0	0	0	0	0	0	0	0	0	0	0	0	0	0	0	0	0
Fthl17	NM_031261	0	18.37	0.74	2.71	0	10.87	32.52	6.97	0	0	15.56	27.94	33.29	0	1.51	0	0	0	15.75	7.02	0	0	44.83	0	11.63	22.85	10.14	59.74	0	0	24.86	0	8.52	26.48	8.06	0	24.31	0	0	0	30.58	0	0	19.9	2.32	5.71	0	0	0	0	0	3.38	47.78	7.22	18.12	0	1.18	12.53	0	0	0	0	0	11.38	0	0	0	0	0	176.83	0	7.51	35.11	22.86	69.84	0	0	3.42	0	11.52	0	5.49	19.35	25.8	0.79	0	0	0.73	7.93	0	27.63	0	11.04	40.82	20.98	61.4	7.25	53.41	20.29	25.72	15.66	0	4.34	23.42	0	12.97	71.97	0	21.8	0	0	1.93	0	21.06	52.27	39.76	0	0	9.51	0	2.3	21.42	24.15	0	0	0	0	41.45	83.74	81.01	5.97	14.46	31.15	24.01	0	0	2.03	31.68	0	25.95	1.86	0	41.64	0	20.28	0	24.3	2.97	0	2.49	8.85	31.31	0	61.44	2.43	0	23.77	10.5	0	0	7.21	0	12.28	0	0	3.04	20.37	0	0	0	2.63	18.59	35.22	0	0	11.42	25.04	3.14	36.04	19.98	4.29	0	233.88	2.94	1.66	2.24	1.82	9.8	1.68	46.63	2.32	2.32	0	18.44	2.55	0	0	0	0	62.47	0	68.71	15.84	0	0	0	11.79	2.54	0	0	0	0	1.3	10.49	0.67	0	2.32	0	0	5.85	0	0	1.51	0	0	5.25	16.72	214.43	0	1	44.37	1.55	2.03	7.99	8.9	2.54	0	0
Olfr1480	NM_207575	0	0	0	0	0	0	0	0	0	0	0	0	0	0	0	0	0	0	0	0	0	0	0	0	0	0	0	0	0	0	0	0	0	0	0	0	0	0	0	0	0	0	0	0	0	0	0	0	0	0	0	0	0	0	0	1.66	0	0	0	0	0	0	0	0	0	0	0	0	0	0	0	0	0	0	0	0	0	0	0	0	0	0	0	0	0	0	0	0	0	0	0	0	0	0	0	0	0	0	0	0	0	0	0	0	0	0	0	0	7.19	0	0	0	0	0	0	0	0	0	0	0	0	0	0	0	0	0	0	0	0	0	0	0	0	0	0	0	0	0	0	0	0	0	0	0	0	0	0	0	0	0	0	0	0	0	0	0	0	0	0	0	0	0	0	0	0	0	0	0	0	0	0	0	0	0	0	0	1.47	0	0	0	0	0	0	0	0	0	0	0	0	0	0	0	0	0	0	0	0	0	0	0	0	0	0	0	0	0	0	0	0	0	0	0	0	0	0	0	0	0	0	0	0	0	0	0	0	0	0	0	0	0	0	0	0	0	0	0	0	0
Dclre1b	NM_001025312,NM_133865	26.54	21.63	29.56	34.03	30.73	21.25	33.3	54.48	31.72	30.43	19.4	47.32	25.62	25.84	39.78	23.91	20.77	24.27	37.32	7.5	28.95	38.1	39.55	43.37	26.44	20.96	32.94	19.18	23.65	13.89	25.73	34.38	30.85	14.04	54.61	51.68	31.72	19.42	29.86	10.87	35.51	35.91	27.56	29.07	42.74	42.49	34.7	35.62	22.25	37.22	45.03	29.67	24.99	27.13	31.57	44.35	38.81	44.01	47.6	32.29	56.01	52.78	34.55	43.32	69.35	72.27	23.6	33.11	25.37	19.99	37.87	22.09	50.32	23.72	21.16	63.83	45.13	30.24	11.08	26.96	10.27	23.6	42.29	54.81	57.81	48.17	24.85	36.72	37.98	52.14	39.84	30.9	29.33	18.42	46.46	40.65	16.06	30.48	33.46	14.22	21.65	59.39	30.63	31.45	59.04	32.2	40	49.38	47.77	38.27	24.14	39.55	20.9	18.73	27.32	26.46	27.22	39.53	25.21	45.42	48.52	29.4	20.63	23.83	45.92	23.45	46.41	27.67	29.19	34.94	34.19	37.65	34.66	41.4	31.87	29.16	21.22	33.15	47.09	22.01	21.43	56.81	14.55	22	50.59	46.82	39.82	41.45	27.29	39.45	30.82	30.5	26.46	48.86	42.13	45.37	38.22	15.78	58.38	25.55	32.69	50.91	35.52	46.77	33.92	28.19	20.04	35.78	56.46	25.35	40.24	34.57	39.62	21.64	24.52	43.94	34.19	22.44	24.7	28.88	16.27	26.87	54.96	58.5	15.39	31.73	27.56	15.67	14.49	26.75	25.55	32.26	44.52	30.74	67.15	24.52	30.99	53.52	26.64	57.26	97.35	31.45	45.51	16.65	51.26	42.99	19.67	38.41	11.79	36.93	45.64	32.61	2.81	21.13	23.55	21.16	40.11	29.89	25.28	17.91	46.52	18.73	23.26	36.35	18.02	8.99	42.08	23.56	29.46	26.08	42.48	57.21	34.47	26.12	32.51	67.72	35.81	21.52
Bpifa5	NM_025990	0	0	0	0	0	0	0	0	0	0	0	0	0	0	0	0	0	0	0	0	0	0	0	0	0	0	0	0	0	0	0	0	0	0	0	0	0	0	0	0	0	0	0	0	0	0	0	0	0	0	0	0	0	0	0	0	0	0	0	0	0	0	0	0	0	0	0	0	0	0	0	0	0	0	0	0	0	0	0	0	0	0	0	0	0	0	0	0	0	0	0	0	0	0	0	0	0	0	0	0	0	0	0	0	0	0	0	0	0	0	0	0	0	0	0	0	0	0	0	0	0	0	0	0	0	0	0	0	0	0	0	0	0	0	0	0	0	0	0	0	0	0	0	0	0	0	0	0	0	0	0	0	0	0	0	0	0	0	0	0	0	0	0	0	0	0	0	0	0	0	0	0	0	0	0	0	0	0	0	0	0	0	0	0	0	0	0	0	0	0	0	0	0	0	0	0	0	0	0	0	0	0	0	0	0	0	0	0	0	0	0	0	0	0	0	0	0	0	0	0	0	0	0	0	0	0	0	0	0	0	0	0	0	0	0	0	0	0
Fas	NM_001146708,NM_007987	0	0	0	0	0	0	0	0	0	0	0	0	0	0	0	0	0	0	0	0	0	0	0	0	0	0	0	0	0	0	0	0	0	0	0	0	0	0	0	0	0	0	0	0	0	0	0	0	0	0	0	0	0	0	0	0	0	0	0	0	0	0	0	0	0	0	0	0	0	0	0	0	0	0	0	0	0	0	0	0	0	0	0	0	0	0	0	0	0	0	0	0	0	0	0	0	0	0	0	0	0	0	0	0	0	0	0	0	0	0	0	0	0	0	0	0	0	0	0	0	0	0	0	0	0	0	0	0	0	0	0	0	0	0	0	0	0	0	0	0	0	0	0	0	0	0	0	0	0	0	0	0	0	0	0	0	0	0	0	0	0	0	0	0	0	0	0	0	0	0	0	0	0	0	0	0	0	0	0	0	0	0	0	0	0	0	0	0	0	0	0	0	0	0	0	0	0	0	0	0	0	0	0	0	0	0	0	0	0	0	0	0	0	0	0	0	0	0	0	0	0	0	0	0	0	0	0	0	0	0	0	0	0	0	0	0	0	0
Wdhd1	NM_172598	12.76	9.31	9.67	5.04	7.89	6.44	7.28	3.74	10.08	1.5	9.2	3.22	11.19	9.32	7.06	19.82	14.17	11.12	3.22	16.15	14.51	6.64	8.04	26.91	8.94	0.59	12.56	5.03	19.33	7.09	16.25	16.49	7.99	17.97	6.18	17.96	5.3	11.72	19.84	0	15.92	7.92	4.32	12.51	5.86	15.79	7.02	18.19	11.9	15.1	2.18	9.38	13.31	10.77	12.3	1.36	33.48	9	9.61	7.92	9.26	7.41	15.53	10.19	4.34	17.61	8.79	28.18	10.91	3.66	31.63	21.54	12.71	15.94	8.86	28.64	10.87	3.24	20.21	17.63	18.87	14.46	11.59	19.93	27.35	5.82	8.55	3.94	15.68	3.58	8	3.24	12.64	23.34	14.72	5.35	13.14	10.82	18.32	7.33	4.2	24.93	6.97	7.18	23.37	18.12	7.11	19.35	30.97	21.54	19.56	10.09	17.25	23.77	6.09	20.4	14.01	7.3	3.48	3.94	6.94	8	14.65	18.39	43.59	8.02	1.43	3.94	13.43	14.89	7.76	6.13	4.28	2.76	13.65	4.13	16.03	9.22	8.97	6.66	20.89	24.41	32.98	15	40.52	14.83	8.98	23.24	13.52	16.28	4.34	4.19	8.26	4.07	7.48	14.65	9.65	23.5	6.68	8.17	5.62	13.09	35.3	11.71	12.44	16.45	13.03	10.2	6.26	10.48	19.39	6.46	8.08	7.07	15.59	6.19	24.04	5.63	17.59	7.02	7.94	9.51	29.48	11.63	10.12	2.41	2.62	9.66	6.31	10.25	22.58	18.88	9.6	21.9	12.99	13.13	26.76	3.22	12.7	9.07	19.21	10.57	15.91	10.08	11.52	27.8	3.54	32.93	1.77	29.8	40.74	13.44	12.81	2.8	25.6	5.43	12.43	32.81	19.36	7.98	9.22	14.22	13.09	17.27	19.95	9.63	33.93	7.7	13.57	14.18	16.69	16.66	21.5	8.25	12.09	14.8	9.05	10.29
Eif1b	NM_026892	67.68	187.27	103.51	57.86	52.21	40.7	43.4	95.52	109.03	78.72	135.08	83.83	40.78	147.88	81.27	110.4	111.22	112.45	115.12	63.46	105.08	176.84	86.44	49.53	85.06	41.04	74.2	137.16	170.99	133.16	117.72	62.64	64.2	49.72	59.91	127.22	81.38	133.36	127.7	141.92	95.1	120.56	79.35	68.81	27.58	81.71	120.07	38.03	76.59	105.75	71.9	43.09	66.8	69.34	97.46	117.59	158.97	70.12	80.34	92.97	105.49	42.45	71.84	69.08	43.33	63.51	102.54	75.59	103.11	245.69	129.05	86.3	87.88	80.96	52.47	113.66	117.84	20.33	37.68	102.79	53.6	96.4	44.97	151.31	113.62	164.98	86.81	72.94	125.22	62.9	109.45	41.69	30.28	57.75	73.53	51.66	35.37	54.58	55.4	59.92	28.6	49.54	79.19	240.39	60.1	63.17	35.89	82.16	139.45	65.61	34.51	93.53	79.77	41.07	53.06	104.47	119.05	117.6	81.5	142.8	94.76	43.66	64.74	73.23	72.63	122.93	85.39	64.59	34.93	33.93	107.62	32.07	122.91	23.49	102.98	32.35	29.69	180.99	81.97	35.56	95.07	172.02	183.49	105.11	81.41	80.67	96.29	101.83	92.46	65.97	32.34	52.4	61.76	102.12	56.52	86.46	39.05	54.4	114.31	73.2	90.04	54.5	50.48	33.85	78.56	50.01	35.09	64.94	51.72	68.11	48.04	30.34	109.39	43.06	119.31	53.91	53.38	96.67	90.94	42.77	75.76	75.84	94.76	85.96	92.58	59.38	279.36	110.39	91.96	47.34	97.65	209.66	41.79	97.6	166.94	94.68	80.69	73.21	85.87	94.25	99.84	144.84	148.69	123.28	118.5	92.58	74.21	40.67	61.13	69.02	143.19	126.75	278.07	76.62	89.83	62.07	31.76	71.88	113.36	55.14	40.1	163.35	91.17	73.83	79.46	31.5	30.55	97.56	78.85	75.76	60.13	60.92	107.59	124.31	38.9	264.06	39.27	55.64
Fchsd2	NM_001146010,NM_199012	5.54	18.93	0.13	21.52	1.23	6.33	2.67	6.72	3.7	5.34	6.85	4.77	15.64	16.11	5.19	4.72	4.4	21.95	8.84	9.5	3.98	1.06	14.69	0.65	0	1.69	7.58	5.74	18.84	14.42	9.15	11.37	9.07	2.27	9.61	5.7	4.12	2.88	6.49	1.53	6.52	5.38	8.03	2.68	3.58	11.43	6.29	4.53	3.67	2.88	7.95	5.31	7.34	1.87	8.28	5.36	13.63	5.9	10.47	11.34	7.65	22.84	7.1	16.01	6.5	10.73	19.73	14.67	10.83	5.67	6.35	4.36	4.61	12.86	24.17	9.18	9.64	30.42	37.51	9.94	35.01	66.46	3.14	24.15	40.53	29.16	25.19	3.51	15.4	0.62	10.16	1.96	1.9	12.38	1.81	7.93	9.2	8.96	5.38	1.97	2.23	0.48	3.32	8.73	2.75	6.05	15.79	5.35	20.11	11.38	6.1	13.26	6.94	0.79	10.26	5.36	10.31	9.42	13.26	5.57	5.02	2.38	3.92	3.03	3.3	9.68	6.38	9.59	2.18	1.74	6.62	3	10.77	0.58	3.78	3.02	0	5.12	9.53	7.94	19.58	8.73	12.1	13.99	11.89	1.06	16.41	4.13	9.49	3.89	5.94	1.55	10.62	8.31	5.05	1.22	14.36	4.25	5.55	1.22	1.86	7.58	4.72	6.32	4.81	2.62	2.97	3.63	10.43	15.96	9.43	4.11	13.12	2.69	0.76	7.21	7.72	0.94	3.22	4.46	5.38	5.09	10.86	2.52	4.25	2.29	0	4.46	5.17	5.64	2.59	0.66	7.14	10.16	10.2	14.42	12.75	0.16	11.04	0	12.18	6.25	10.6	3.82	4.14	0	0	1.1	7.48	4.75	16.86	19.77	9.29	8.23	1.68	4.66	10.26	2.47	0.53	8.25	0.44	1.23	4.41	2.82	7.17	5.19	0	3.82	15.43	13.02	9.82	15.08	22.93	2.32	0	15.79	1.84	1.15
Caml	NM_007596	212.93	186.07	127.45	94.1	100.33	140.24	118.05	136.64	105.49	138.58	128.54	148.87	159.79	122.23	96.29	145.77	138.98	306.94	107.46	96.97	102.71	156.09	83.68	123.5	103.44	195.48	98.57	278.9	86.99	161.36	127.81	118.18	96.46	83.71	110.24	87.4	75.79	156.52	85.55	75.63	84.14	72.3	125.25	99.67	96.28	53.7	102.29	95.92	69.47	98.76	82.39	27.67	88.56	78.1	75.21	100.13	106.97	74.72	80.2	78.01	142.01	75.05	180.74	89.27	141.17	105.06	38.9	100.92	107.91	57.3	151.77	98.64	99.14	102.77	115.82	117.57	46.3	118.19	137.13	100.26	148.84	144.9	92.11	103.66	148.1	138.72	139.95	189.81	191.58	88.5	108.37	110.81	265.31	98.35	78.7	56.76	93.51	87.07	100.81	104.51	89.83	125.88	86.97	51.49	92.43	71.97	88.73	77.7	78.48	136.3	100.91	161.16	93.13	110.48	116.35	123.48	133.62	99.58	89.77	145.58	162.15	95.38	120.88	137.32	67.54	135.36	113.42	119.11	180.1	166.09	99.36	139.54	146.64	83.66	102.85	113.86	91	90.41	103.21	115.06	124.43	125.16	74.38	117.28	110.72	103.76	100.67	101.37	125.57	125.13	119.35	117.34	66.68	99.14	121.38	122.49	111.51	109.19	135.36	101.42	136.83	82.12	55.59	129.76	99.97	71.8	131.28	71.04	92.61	162.15	89.21	124.65	107.36	73.8	103.3	91.04	60.51	145.95	126.33	126.37	164.19	93.38	173.96	72.7	142.13	145.32	97.32	151.89	166.58	148.01	108.95	152.78	187.87	157.83	119.73	125.81	107.83	7.54	124.2	211.1	115.5	103.66	189.76	164.33	196.65	151.84	177.17	66.77	173.99	117.46	138.29	172.78	74.72	84.78	97.93	92.02	112.97	63.5	87.07	71.35	91.76	96.88	94.03	83.81	139.61	181.04	108.52	188.76	126.11	152.5	208.35	128.25	231.63	120.28	110.6	192.54	123.37	242.65
Lce1m	NM_025420	0	0	0	0	0	0	0	0	0	0	0	0	0	0	0	0	0	0	0	0	0	0	0	0	0	0	0	0	0	0	0	0	0	0	0	0	0	0	0	0	0	0	0	0	0	3.66	0	0	0	0	0	0	0	0	0	0	0	0	0	0	0	0	0	0	0	0	0	0	0	0	0	0	0	0	0	0	0	0	0	0	0	0	0	0	0	0	0	0	0	0	0	0	1.77	0	0	0	0	0	0	0	0	0	0	0	0	0	0	0	0	0	0	0	0	0	0	0	0	0	0	0	1.11	0	0	0	0	0	0	0	0	0	0	0	0	0	0	0	0	0	0	0	0	0	0	0	0	0	0	0	0	0	0	0	0	0	0	0	0	0	0	0	0	0	0	0	0	0	0	0	0	0	0	0	0	0	0	0	0	0	0	0	4.13	0	0	0	4.79	0	0	0	0	0	0	1.49	0	0	0	0	0	0	0	9.02	0	0	0	0	0	0	0	0	0	0	1.77	2.96	0	0	0	0	0	8.41	0	0	0	0	0	0	0	0	0	0	0	0	4.11	0	0	0	0	0	0	0
Snhg10	NR_003145	2.74	5.47	0	8.05	0	0.97	2.23	16.6	0	2.49	0	7.12	2.9	0	2.67	6.15	6.1	5.93	2.54	24.94	0	0	4.43	3.29	0	0	4.47	0	0	4.45	7.7	2.72	3.81	10.46	6.17	0	0	0	5.69	12.21	2.35	0	0	7.58	4.11	0	4.31	0	6.93	1.66	10.75	3.11	0	6.39	3.58	0	2.1	0	0	3.01	0	3.39	4.41	1.81	13.75	2.89	1.75	2.32	2.51	4.58	0	0	0	2.33	8.15	0	0	4.56	7.29	4.23	6.54	19.47	8.79	1.27	4.19	4.29	2.56	0	0	0	6.51	2.88	13.01	4.07	6.17	4.33	17.06	2.77	0	6.55	0	0	0	36.71	0	0	5.77	24.46	14.47	9.25	0	0	3.78	0	14.95	2.24	0	0	7.56	4.52	20.12	6.82	0	5.2	7.35	0	0	0	0	2.99	5.31	0	1.18	3.06	6.53	0	0	8.18	0	3.3	22.89	1.26	0	12.65	5.95	1.23	0	2.6	0	0	5.72	0	0	0	3.26	0	0	0	0	1.58	6.41	4.59	0	6.28	0	2.69	6.23	2.53	0	0	2.33	2.35	0	18.59	15.65	0	2.96	9.76	0	6.16	2.55	5.93	10.48	10.45	2.96	0	42.06	5.82	0	12.27	4.12	5.5	19.83	6.33	15.1	0	0	9.82	30.28	16.51	28.59	8.2	3.72	0.72	21	4	4.65	0	7.34	0	3.25	0	4.59	0	0	0	29.01	5.21	0	3.49	4.62	0	2.68	6.55	0	0	8.49	1.64	0	7	10.45	8.14	7.09	0	0	4.68	0	18.13
Hsf2bp	NM_028902	12.28	2.96	7.82	12.47	4.6	3.17	17.52	2.15	19.91	3.21	14.46	6.33	16.52	10.64	5.21	2.29	2.27	6.86	20.52	5.18	6.17	1.09	4.29	3.24	7.76	6.1	15.58	11.12	3.31	4.64	2.35	8.8	9.55	1.56	3.65	20.13	3.91	8.94	5.02	3.54	5.24	6.12	0	5.28	4.32	25.82	12.3	12.25	2.07	1.98	8.03	16.07	5.17	10.59	5.34	3.51	13.53	7.89	17.23	4.5	2.88	4.68	0	12.51	11.93	7.41	16.72	10.06	4.56	15.56	10.31	21.02	1.51	9.83	6.27	12.94	25.53	8.41	5.8	7.12	6.75	13.15	8.4	15.27	17.77	6.63	9.17	4.07	5.46	7.2	0.49	3.47	4.91	22.67	12.14	12.92	7.75	10.49	1.04	16.65	13.1	3.76	13.15	10.23	3.1	7.32	11.35	6.45	7.98	1.72	6.48	10.26	1.7	11.59	5.12	4.14	18.19	18.27	2.1	1.63	4.34	4.19	7.92	3.08	24.6	3.96	6.35	3.23	0	0	5.92	4.93	9.31	2.27	6.82	3.28	2.15	23.07	19.28	8.84	0.99	13.09	2.53	19.22	0	11.31	5.64	13.94	1.75	6.66	11.95	20.64	10.88	6.44	20.01	8.68	10.75	4.68	8.27	3.31	0	17.93	5.29	7.01	11.41	3.64	9.85	15.81	8.08	5.88	5.23	7.06	3.97	5.21	7.66	5.58	3.55	4.57	5.01	4.18	13.62	1.32	4.4	3.9	10.11	8.88	10.14	4.32	2.22	11	18.51	2.46	6.08	0	6.99	25.34	21.62	22.2	4.54	7.52	24.93	4.68	9.61	12.9	0.25	16.96	18.8	10.19	6.35	4.27	18.71	45.4	10.84	12.41	7.96	7.25	6.73	12.31	17.16	5.89	10.21	4.45	6.44	16.02	6.47	13.73	12.68	11.86	11.44	4.55	25.74	41.19	33.85	6.08	5.05	4.91	20.18	0
Mir34b	NR_029655	0	0	0	0	0	0	0	0	0	0	0	0	0	0	0	0	0	0	0	0	0	0	0	0	0	0	0	0	0	0	0	0	0	0	0	0	0	0	0	0	0	0	0	0	0	0	0	0	0	0	0	0	0	0	0	0	0	0	0	0	0	0	0	0	0	0	0	0	0	0	0	0	0	0	0	0	0	0	0	0	0	0	0	0	0	0	0	0	0	0	0	0	0	0	0	0	0	0	0	0	0	0	0	0	0	0	0	0	0	0	0	0	0	0	0	0	0	0	0	0	0	0	0	0	0	0	0	0	0	0	0	0	0	0	0	0	0	0	0	0	0	0	0	0	0	0	0	0	0	0	0	0	0	0	0	0	0	0	0	0	0	0	0	0	0	0	0	0	0	0	0	0	0	0	0	0	0	0	0	0	0	0	0	0	0	0	0	0	0	0	0	0	0	0	0	0	0	0	0	0	0	0	0	0	0	0	0	0	0	0	0	0	0	0	0	0	0	0	0	0	0	0	0	0	0	0	0	0	0	0	0	0	0	0	0	0	0	0
Stk36	NM_175031	0.22	0	0	0.13	3.05	0.23	0.89	2.31	0	1.46	0	0	0.12	0	0.86	1.23	0.98	1.44	0	0.67	4.18	0.29	2.3	4.56	0	0	0.49	0	1.78	0.13	0.21	2.71	0	0.42	0.33	0.53	0	4.2	0.45	0	0.35	0	0	0.81	0	1.91	1.74	4.7	0.28	2.93	0.29	0.46	2.22	0.26	0.86	0	0	3.12	0.27	2.66	0	1.4	2.13	0.15	1.61	0	0.29	0.19	2.63	0.36	9.42	0.77	0	3.33	5.33	5.49	0.3	0.98	1.26	0	1.59	0	9.51	0.62	2.36	2.73	5.34	0	3.29	0	0	0.93	0.79	2.11	0	0	7.99	0	0.56	0	0	0	0.31	0.79	0	0.61	0	0	0	7.37	3.8	0	0.3	3.59	0.28	0	0	0	0.5	1.88	4.51	1.69	0.92	4.12	1.64	0	0	0.35	0	0	3.6	0	1.04	0.97	1.22	0.75	0.29	0.08	0.41	0	1.87	2.42	5.72	0.78	0	0.88	0	0	1.32	0	0.69	0.37	0.35	0.08	0	0.93	0.94	3.53	0	0	0.69	0	2.62	1.51	0	0	0	0	0	1.99	0	0.38	0	1.12	0.95	0.27	0.24	0.22	0	0	1.62	3.53	11.18	0	1.89	0	3.11	8.35	5.48	7.39	0.83	1.1	1.33	0	3.27	1.2	0.51	5.1	0.31	9.89	0.18	5.03	3.19	0.24	5.16	1.52	0	0	0	1.31	3.71	2.22	0	3.7	0.09	1.23	2.63	1.65	0.44	1.51	0	3.75	1.3	0.91	2.31	3.6	7.15	0	2.05	0	4.21	10.53	7.35	2.12	2.72	4.72	1.83	0.48
Reep4	NM_180588	11.6	10.04	60.04	11.9	8.63	27.32	9.38	17.43	8.27	9.18	3.66	5.61	12.18	21.17	0	13.78	24.17	10.55	5.39	12.11	14.38	9.66	5.26	0	0.46	1.93	17.57	13.11	5.84	4.9	10.4	25.13	6.98	6.91	9.71	4.35	12.63	23.79	19.32	35.58	11.71	15.76	24.31	8.01	9.84	4.48	12.61	18.58	3.66	7.02	2.85	31.06	11.91	23	22.7	7.56	11.7	13.25	4.49	3.19	6.38	1.83	18.66	9.81	0	10.46	11.42	25.35	18.82	0	5.37	13.81	9.41	0	8.66	3.99	17.85	21.74	20.82	0	21.85	0	4.69	7.09	6.67	0	1.35	19.26	2.44	16.17	18.25	9.99	0	29.14	12.38	0	11.42	3.71	0	27.07	6.12	0	11.16	1.3	3.43	19.06	1.54	1.63	0	0	14.62	3.64	6.01	10.01	0	21.94	35.06	6.11	0	17.22	7.11	3.24	2.19	2.6	32.98	5.65	17.53	5.73	6.85	3.18	8.4	46.61	13.7	2.41	16.7	7.48	12.4	6.5	15.4	13.06	16.68	3.1	8.95	9.34	10.13	14.24	6.13	0	10.48	25.91	12.1	21.98	22.83	7.01	11.93	11.19	17.32	0	15.24	7.96	1.13	1.22	9.38	18.23	14.94	10.74	0	6.67	9.21	5.48	1.24	10.01	0	6.16	2.09	5.38	8.64	21.36	4.84	31.94	0	13.24	0	0	0	0	7.7	0	0	0	19.67	0	2.86	0	0.4	22.43	16.64	3.97	0	0	5.35	9.37	0	18.19	4.41	0	3.7	0	0	4.32	6.96	0	0	0	18.85	9.48	1.09	6.83	4.35	10.92	14.51	7.91	0	0	0	5.78	8.98	4.37	5.07	0	4.46	0	0	6.94	22.53	0	7.56	6.34
Hipk3	NM_001145824,NM_010434	13.72	16.34	9.39	26.7	15.43	27.96	16.49	10.97	21.77	19.38	13.75	10.8	24.12	32.17	31.04	36.94	40.14	39.8	48.48	51.65	23.21	11.56	50.96	19.93	28.75	27.64	17.1	8.16	31.94	17.89	24.92	22.08	11.08	33.56	14.59	19.01	12.97	8.93	19.92	5.76	18.17	18.03	23	20.64	20.96	31.71	10.86	33.93	25.41	18.36	18.55	19.76	16.66	18.67	12.53	10.57	24.04	10.67	10	17.93	8.44	42.33	14.07	28.67	33.16	35.12	25.92	38.04	20.79	12.33	30.37	16.36	8.49	25.85	21.42	20.98	22.38	40.32	31.29	21.73	30.53	38.78	53.21	43.76	23.61	48.15	58.24	21.75	31.61	14.31	18.69	32.21	26.17	40.77	16.2	21.99	24.33	34.45	23.16	21.85	13.6	30.46	27.01	18.24	20.79	14.81	13.36	25.4	31.63	15.31	18	25.82	12.86	40.47	35.04	25.3	26.51	19.48	14.8	23.29	12.97	28.18	33.61	17.95	26.53	31.93	17.61	17.82	20.16	22.23	18.97	31.95	27.54	22.11	23	14.83	17.62	10.19	20	14.09	32.44	31.64	34.03	39.47	24.1	36.13	33.45	16.81	25.61	35.33	16.69	34.16	28.19	25.41	13.34	34.92	27.61	47.18	27.12	24.5	11.16	32.65	36.84	39.85	18.3	26.54	22.23	23.96	25.37	20.62	17.03	13.96	23.34	15.8	27.04	25.9	27.43	21.51	31.39	20.83	25.21	19.12	42.49	27.31	25.2	23.58	21.22	5.31	6.93	11.78	26.1	22.74	21.76	10.91	48.97	36.39	38.55	25.52	46.99	21.82	45.19	41.89	90.71	30.47	41.47	71.58	19.59	51.43	30.54	24.59	42.44	54.24	8.23	39.48	42.55	20.59	44.84	36.63	20.96	19.91	29.38	27.68	34.64	27.38	28.48	61.13	38.96	33.43	35.17	37.62	18.55	45.23	52.87	34.58	41.34	46.48	18.09	19.3
Rnf138rt1	NM_028842	0	0.69	0	0	0	0	0	3.93	0.46	0	0	6.76	0.55	0.66	0	0	0	0	0	5.82	3.32	2.79	0	0	4.61	0	0	0	8.39	0	0	0	1.44	0	6.23	0	0	0	0	0	0	0	0	0	0	0	0	0	0	0	0	0	0	0	0	0	0	1.06	0	0	0	0	0	0	8.63	0	0	4.55	0	0	0	0	5.87	0	0.74	0	0	0	0	1.54	0	0	6.76	9.25	0	0	0	0	23.04	0	6.26	3.32	5	1.05	0	5.02	0	5.34	2.71	5.69	5.3	0	0	7.47	0	0	8.9	0	0	3.36	0	0	0	0	0	0	0	0	3.54	0	31.42	0	2.36	0	0	0	0	1.65	9.88	10.31	1.01	4.2	8.09	3.48	0	4.8	0	5.08	0.97	0	0	3.95	1.29	3.67	0	0	0	0	3.54	0	0	0	1.69	7.12	0	0	0	0	0	0	0	0	1.04	0	6.34	1.03	0	5.78	0	2.37	0	0	0	0	0	0	1.13	0	5.82	0	0	0	11.45	3.99	0	0	0	0	0	0	0	9.95	0	4.63	1.15	7.61	4.8	0	0	0	29.08	3.17	0	0	16.03	0	0	0	6.64	0	13.79	0	0	0.89	0	0	18.83	0	0	3.95	0	9.81	0	3.73	0	7.01	0	17.02	4.88	2.04	5.83	0	8.3	1.82	3.37	0	2.91	0
Ankrd33	NM_144790	0	0	0	0	0	0	0	0	0	0	0	0	0	0	0	0	0	0	0	0	0	0	0	0	0	0	0	0	0	0	0	0	0	0	0	0	0	0	0	0	0	0	0	0	0	0	0	0	0	0	0	0	0	0	0	0	0	0	0	0	0	0	0	0	0	0	0	0	0	0	0	0	0	0	0	0	0	0	0	0	0	0	0	0	0	0	0	0	0	0	0	0	0	0	0	0	0	0	0	0	0	0	0	0	0	0	0	0	0	0	0	0	0	0	0	0	0	0	0	0	0	0	0	0	0	0	0	0	0	0	0	0	0	0	0	0	0	0	0	0	0	0	0	0	0	0	0	0	0	0	0	0	0	0	0	0	0	0	0	0	0	0	0	0	0	0	0	0	0	0	0	0	0	0	0	0	0	0	0	0	0	0	0	0	0	0	0	0	0	0	0	0	0	0	0	0	0	0	0	0	0	0	0	0	0	0	0	0	0	0	0	0	0	0	0	0	0	0	0	0	0	0	0	0	0	0	0	0	0	0	0	0	0	0	0	0	0	0
Aspscr1	NM_001164224,NM_026877,NM_198223	43.39	58.39	93.53	74.85	52.17	78.32	55.63	63.11	115.99	102.24	45.63	36.63	54.5	100.56	55.23	58.2	46.65	59.07	94.92	64.78	71.86	78.02	32.53	92.76	52.69	111.35	79.47	36.84	17.68	83.93	37.01	51.18	45.74	74.96	69.08	53.57	62.58	63.1	44.8	61.04	68.09	45.95	92.52	29.55	43.27	59.25	45.9	64.38	77.92	51.62	59.96	115.38	60.29	32.94	33.67	68.03	57.06	63.64	29.94	38.86	37.58	61.36	53.42	62.59	37.8	51.66	61.67	123.02	62.07	39.21	60.89	84.48	94.47	44.87	84.11	84.01	72.48	76.84	52.93	79.61	60.31	77.23	53.91	59.94	113.62	48.86	69.65	84.66	22.13	65.88	15.66	81.1	98.98	48.47	90.76	57.84	47.19	42.3	45.22	66	47.85	33.08	61.05	26.99	72.16	55.82	47.04	57.85	29.39	70.99	62.57	72.64	42.4	83.98	88	68.93	50.54	69.5	82.02	53.19	23.35	67.51	51.36	77.66	104.6	50.68	74.59	63.37	44.53	51.35	40.84	53.05	70.4	57.39	48.29	71.61	69.26	43.52	47.35	72.4	56.93	65.66	46.15	52.73	54.02	30.6	80.78	48.08	35.75	48.22	113.4	66.1	75.54	101.58	69.04	32.82	49.75	42.14	96.86	69.53	72.42	83.58	51.77	59.54	58.25	38.91	69.24	73.58	68.82	51.46	30.5	85.05	64.15	22.75	61.77	50.91	46.37	112.58	57.4	31.37	30.47	62.52	91.04	32.88	29.04	75.6	19.54	81.82	105.85	84.68	58.93	77.36	56.34	95.36	63.2	38.57	29.08	97.74	78.47	91.7	48.34	43.61	95.06	104.97	50.42	101.17	78.93	78.24	76.67	80	90.73	98.08	40.79	83.27	46.68	62.71	57.92	152.91	40.86	66.16	44.05	67.21	38.63	76.05	89.7	111.36	50.7	106.42	37.54	43.73	71.27	105.09	52.95	34.09	94.99	105.57	53.06	45.88
Fntb	NM_145927	12.44	22.45	9.69	21.59	12.8	10.87	16.75	9.68	14.54	8.61	3.99	12.47	12.57	4.38	6.31	3.09	2.05	5.37	5.13	11.9	20.46	9.82	32.3	15.45	9.02	5.89	7.37	3.75	4.47	0.52	4.42	17.44	13.92	10.54	15.74	16.03	6.01	10.06	27.34	13.3	5.54	14.4	9.33	8.91	2.78	11.4	26.23	7.22	2.33	15.33	2.41	1.96	15.14	13.55	17.43	2.54	7.79	3.27	22.25	13.67	11.34	15.2	4.84	21.58	17.26	30.18	26.7	11.12	2.77	9.9	20.34	14.16	5.52	4.06	15.43	12.08	17.52	13.31	20.83	4.68	21.13	1.64	0.5	11.6	12.95	4.09	0.86	19.01	4.62	3.78	0	16.12	0	17.62	11.03	17.99	2.18	10.86	0	20.78	12.42	8.46	12.88	0.41	13.09	6.44	5.9	7.25	4.08	17.98	11.28	19.64	5.09	8.88	3.17	23.31	6.96	13.39	13.1	21.7	10.81	31.53	5.94	20.96	25.42	16.05	18.28	13.83	1.09	2.02	1.78	7.71	10.68	12.76	2.56	23.74	12.11	16.51	10.21	9.4	12.3	4.17	6.27	2.7	5.09	37.8	18.8	8.07	11.4	18.75	9.37	14.72	24.13	13.03	11.18	37.49	15.49	6.32	13.61	22.1	22.25	3.11	5.04	31.57	26.25	1.37	19.24	14.41	14.95	8.7	5.5	7.55	19.21	10.56	2.65	0.57	6.99	6.31	8.2	8.6	12.35	18.29	9.51	8.78	12.37	19.34	8.15	23.35	14.48	0	6.95	3.23	17.05	3.35	7.87	23.49	24.34	23.58	10.23	1.88	0.38	17.19	11.77	27.2	13.1	21.82	15.28	0	5.88	23.36	6.09	17.65	3.15	36.5	10.73	41.68	15.16	27.71	23	28.86	25.3	32.25	13.58	41.28	20.22	39.16	3.57	22.52	7.52	38.88	2.59	2.81	2.46	20.91	20.94	5.16	22.4	11.07
Olfr1104	NM_146767	0	0	0	0	0	0	0	0	0	0	0	0	0	0	0	0	0	0	0	0	0	0	0	0	0	0	0	0	0	0	0	0	0	0	0	0	0	0	0	0	0	0	0	0	0	0	0	0	0	0	0	0	0	0	0	0	0	0	0	0	0	0	0	0	0	0	0	6.58	0	0	0	0	0	0	0	0	0	0	0	0	0	0	0	0	0	0	0	0	0	0	8.25	0	0	0	0	0	0	0	0	0	0	0	0	0	0	0	0	0	0	0	0	0	0	0	0	0	0	0	0	0	0	0	0	0	0	0	0	0	0	0	0	0	0	0	3.29	0	0	0	0	0	0	0	0	0	0	0	0	0	0	0	0	0	0	0	0	0	0	0	0	0	0	0	0	6.32	0	0	0	0	0	0	0	0	0	0	0	0	2.99	0	0	0	0	0	0	0	0	0	0	0	0	0	0	0	0	0	0	0	0	0	0	0	0	0	0	0	0	0	0	0	0	0	1.65	0	17.55	0	0	0	0	0	0	0	0	0	0	0	0	0	0	0	0	0	18.38	0	0	0	0	0	0	0
Galntl6	NM_175032	0	0.15	0	0.27	0	0	0	0.17	0	0.07	0.16	0.87	0	0.14	0	0	0	0	0.11	0.11	0	0	0	0	0	0	0	0	0	0.13	0	0.23	0.31	0.22	0.17	0	0.2	0	0	0.06	0	0.31	0	0.21	0	0.84	0.36	0.65	0	0.14	0.3	0.24	0.29	1.07	0	0	0	0	0	0.25	0	0.29	0	0	0	0.08	0	0	0	0	0.24	0	0	0	0.16	0	0.31	0	0	0	0	0	0.08	0	0.12	0.14	0.21	0.11	0	0	0	0.24	0	0.11	0	0	0.36	0	0	0	0	0	0	0.2	0.43	0.13	0.97	0.51	0	0	0.33	0.28	0.63	0	0	0	0	0	0.26	0	0.17	0.44	0.09	0.07	0	0	0	2.14	0.8	0.25	0.22	0	0.1	0.75	0.18	0	0.3	0.17	0	0	0.27	0	0	0.53	0.17	0	0.12	0.22	0.19	0.74	0.24	0.38	0	0.08	0.09	0	0.14	0.52	0.35	0.52	0	1.91	0	1.03	0.27	0.22	0	0	0.32	0	0	0.2	0.39	0	0.98	0	0.49	0.11	0.25	0	0	0.24	0	0.86	0	0	0	0.24	0.25	0	0.17	0	0.21	0	0.12	0	0	0.14	0	0	0	0.17	0.16	0	0	0	0	0.19	0	0.68	0	0.46	0.19	0.19	0	0.21	0.34	0.42	0	0.14	0.38	0	0.44	0	0.2	0	0	0.41	0	0	0.13	0	0	0.2	0.44	0	0.16	0
Parpbp	NM_029249	8.33	9.49	11.64	6.38	8.05	9.03	12.17	14.66	15.73	7.72	5.09	4.54	18.31	19.3	9.41	7.52	6.41	5.6	18.6	15.74	4.83	5.12	21.95	18.58	2.84	7.85	24.77	9	0.52	5.1	23.69	18.72	7.04	5.5	9.04	5.38	9.19	7.87	20.31	0.67	20.21	2.18	10.47	13.28	4.84	7.54	9.63	10.51	16.19	2.52	1.68	20.02	8.5	7.54	11.29	7.27	9.61	9.75	16.27	5.99	9.57	10.18	13.18	14.38	1.67	18.36	3.17	11.27	16.18	0	7.39	6.61	17.94	2.05	6.68	2.79	4.34	14.6	6.88	10.66	6.71	8.93	8.2	7.77	15.39	7.33	0.6	14.13	2.67	3.38	0.77	3.4	3.84	24.54	18.29	5.32	5.57	10.19	4.08	4.13	15.12	18.82	6.71	4.58	13.96	17.37	2.05	2.88	2.27	7.41	8.77	11.25	16.39	26.68	14.86	16.52	9.41	5.99	2.37	8.75	0.24	7.19	4.99	3.26	2.4	8.04	9.4	7.59	2.65	2.81	8.66	14.81	5.09	10.65	5.34	11.74	5.89	1.79	5.92	4.62	0.78	14.55	8.33	5.27	11.35	11.86	7.48	6.56	4.38	11.49	1.34	19.65	11.61	8.94	8.52	9.52	9.78	7.34	6.97	3.33	18.48	6.48	14.66	15.37	16.31	16.16	4.58	6.78	3.62	2.18	11.2	8.02	6.59	5.44	5.08	18.67	6.6	11.39	5.71	22.91	13.92	17.18	14.04	12.83	11.36	12.05	4.16	8.8	9.38	5.74	7.25	8.98	0.49	19.76	3.35	14.59	10.31	10.56	6.23	3.93	2.64	8.79	4.21	23.39	5.99	9.49	19.63	2.13	24.29	14.82	4.63	18.76	11.24	28.87	13.93	13.44	18.2	18.06	15.99	15.64	0.53	15.44	10.71	8.93	15.75	4.21	7.44	22.45	29.13	13.44	3.06	0.98	0.86	21.01	26.69	8.69	16.69	0.7
Rnf7	NM_011279	1672.63	1313.68	1193.87	732.98	1387.37	1121.71	1302.01	1412.95	1143.4	1114.6	1045.22	1011.25	1238.27	1144.3	1441.62	1264.1	1275.86	591.88	1183.2	1058.01	1136.01	1343.24	1024.54	1226.84	1222.01	1423.21	1698.85	1833.72	855.99	1601.98	1811.84	1631.48	1420.05	869	1355.48	1085.47	1428.06	1205.67	1462.59	1442.73	1428.58	1526.1	1208.71	1350.01	1180.93	1337.9	1646.02	1049.77	1444.98	1681.01	1439.31	1340.15	1356.24	1442.86	1544.13	1333.74	1230.97	1304.03	1486.9	1196.2	1625.95	777.51	1163.36	1128.81	924.37	965.02	761.27	1315	1293.91	780.53	954.16	1194.61	1306.78	735.36	1159.72	949.93	1534.56	1247.43	979.4	1270.6	956.73	773.41	1114.81	930.28	1098.32	974.7	1340.06	1358.55	855.12	1218.85	1329.76	1058.17	1089.5	1311.33	1350.98	1315.78	1059.01	1464.74	1289.9	1235.6	1309.07	977.66	1345.38	992.52	1253.9	1276.81	651.41	929.51	981.76	1107.42	1429.6	1134.92	1140.85	1086.44	824.35	1262.56	1160	1413.92	1035.83	1531.81	934.35	1087.07	1352.16	1508.02	896.25	1159.94	1369	1505.16	889.84	831.33	1396.53	755.86	1304.67	1391.86	1114.6	1410.73	1307.67	1313.57	1064.16	1415.07	1408.81	1327.78	1586.84	1628.86	1381.04	1055.15	1415.73	1140.48	1580.66	1126.62	1610.99	1184.95	1344.92	1217.39	1092.2	1059.67	1379.16	1475.63	1214.59	1280.07	1397.86	1146.99	1490.07	1156.4	1356.24	1405.22	1036.01	1075.76	1217.32	766.47	1434.56	1092.61	1038.18	925.56	929.85	1640.56	1247.68	1247.46	1446.55	1380.58	1190.69	897.63	945.28	1157.63	1183.96	976.32	1181.53	765.64	781.61	757.17	1510.6	1050.87	640.17	883.16	874.75	1168.2	1292.8	1827.74	1250.77	606.56	1178.23	610.59	1499.66	1304.63	947.46	664.23	1475.42	815.31	615.76	1539.6	634.25	562.94	1268.99	865.55	1160.07	1073.18	757.77	898.37	1154	1613.24	819.87	1511.35	1184.97	1104.6	1097.2	759.61	890.62	937.16	1164.6	1526.43	940.06	732.36	1524.5	1547.46	1349.14	687.68	1597.1	800.15
AA465934	NR_028363	0	0	0	0	0	0	0	0	0	1.26	2.99	0	0	0	0	0	0	0	1.93	2.1	0	0	0	0	0	0	2.24	0	12.79	0	0	0	0	0	0	0	0	0	0	1.09	0	0	0	0	0	0	0	0	0	2.51	0	0	0	0	0	2.55	0	0	0	0	0	5.05	0	5.41	0	2.87	0	1.73	0	0	4.83	0	0	0	0	0	0	0	0	0	0	5.88	0	0	0	2.58	3.87	0	0	0	0	0	9.8	0	0	0	19.24	0	23.59	0	0	7.84	0	3.71	0	0	0	0	7.28	0	0	0	0	2.38	0	0	1.81	0	0	2.24	2.99	0	0	1.29	0	0	0	0	0	0	0	0	0	0	0	0	0	0	3.83	0	0	0	0	0	0	0	6.4	0	0	0	0	0	0	0	0	1.61	0	0	0	0	0	0	0	0	0	0	0	0	0	0	0	0	0	0	0	0	0	0	0	0	0	0	0	0	0	0	4.91	0	4.56	0	0	16.68	13.73	9.96	9.16	0	0	2.45	0	0	0	3.07	2.79	0	0	0	0	0	0	0	0	0	0	0	0	0	6.33	0	0	0	0	6.64	0	0	0	0	0	2.48	0	2.62	0	24.31	5.27	0	0	18.51	5.84	9.21
Klk11	NM_001177373,NM_019974	0	0	0	0	0	0	0	0	0	0	0	0	0	0	0	0	0	0	0	0	0	0	0	0	0	0	0	0	0	0	0	0	0	0	0	0	0	0	0	0	0	0	0	0	0	0	0	0	0	0	0	0	0	0	0	0	0	0	0	0	0	0	0	0	0	0	0	0	0	0	0	0	0	0	0	0	0	0	0	0	0	0	0	0	0	0	0	0	0	0	0	0	0	0	0	0	0	0	0	0	0	0	0	0	0	0	0	0	0	0	0	0	0	0	0	0	0	0	0	0	0	0	0	0	0	0	0	0	0	0	0	0	0	0	0	0	0	0	0	0	0	0	0	0	0	0	0	0	0	0	0	0	0	0	0	0	0	0	0	0	0	0	0	0	0	0	0	0	0	0	0	0	0	0	0	0	0	0	0	0	0	0	0	0	0	0	1.16	0	0	0	0	0	0	0	0	0	0	0	0	0	0	0	0	0	0	0	0	0	0	0	0	0	0	0	0	0	0	0	0	0	0	0	0	0	0	0	0	0	0	0	0	0	0	0	0	0	0	0
Slc38a6	NM_001037717	10.69	13.56	6.62	2.78	14.93	5.58	5.6	16.33	15.27	3.46	4.57	4.08	1.45	6.53	11.63	6.63	4.84	8.94	3.13	8.42	16.96	5.27	2.23	16.42	11.76	5.9	4.81	17.22	12.18	11.67	7.22	7.3	5.98	5.66	5.88	9.5	4.82	4.86	6.48	15.9	8.55	6.46	15.41	13.86	8.37	9.31	3.76	14.11	8.5	8.63	9.84	5.04	2.5	12.58	4.65	8.02	10.96	6.03	8.33	13.06	4.18	8.55	12.17	5.65	14.64	10.9	17.23	13.22	11.55	10.47	5.4	8.88	5.1	0.63	1.38	1.3	9.66	6.16	8.2	5.16	7.81	2.55	13.55	3.51	10.52	8.17	1.48	9.2	9.91	16.73	3.8	18.06	17.09	10.57	4.74	8.69	4.37	4.87	9.08	12.08	5.34	3.64	4.43	4.95	1.13	17.48	7.61	8.02	9.12	0	4.56	11.92	3.28	7.88	7.44	13.37	4.17	0.56	11.04	6.07	1.5	2.53	11.87	5.32	6.94	9.95	20.49	17.51	14.49	17.79	17.19	4.77	3.91	6.14	11.32	18.13	1.04	6.51	5.85	5.23	6.73	7.18	4.41	17.67	1.46	16.95	2.52	2.7	14.88	8.38	5.58	6.32	0.64	6.09	2.94	14.81	9.44	7.25	7.39	12.13	8.95	3.34	6.69	4.07	4.32	10.57	9.83	20.03	10.05	6.88	16.2	10.94	4.52	2.35	6.84	6.38	4.29	5.03	4.85	4.05	4.76	19.54	24.13	5.28	4.68	4.01	11.21	0.84	3	11.09	16.12	5.75	14.06	16.69	2.62	14.42	3.64	0.48	8.79	0	9.13	4.83	6.84	5.71	7.65	0	11.79	8.21	14.45	3.54	7.15	15.18	1.69	0.67	9.71	15.88	24.27	4.46	8.7	9.17	4.61	16.62	11.29	11.51	7.3	4.17	6.75	11.47	3.69	9.33	12.45	3.22	0.53	3.11	12.87	7.91	10.17	16.43
Rogdi	NM_133185	116.65	135.8	164.6	63.18	75.97	133.77	251.25	129.46	172.16	136.97	126.76	33.08	96.05	74.62	82.09	108.65	107.02	48.81	107.86	148.46	155.56	123.67	159.58	42.44	80.2	132.78	148.25	160.46	52.56	63.5	66.61	104.24	110.68	103.59	136.76	108.29	77.04	113.6	137.78	143.24	121.05	43.21	131.65	91.14	35.96	26.2	100.49	101.83	111.61	99.44	87.84	123.54	108.3	75.72	89.9	116	120.12	83.4	64.57	67.99	73.06	107.11	103.44	97.28	30.59	53.76	53.78	71.26	159.68	58.54	53.51	92.96	111.91	27.92	57.99	58.55	88.59	61.32	85.2	37.61	60.3	30.88	93.02	59.65	60.45	49.51	45.37	108.99	44.72	75.71	35.98	82.31	56.03	98.41	130.66	107.9	76.46	61.43	75.31	163.2	80.53	79.79	99.01	26.04	68.63	122.11	18.81	61.52	28.14	73.53	29.26	69.75	37.84	140.21	82.94	173.38	94.5	123.68	54.95	67.77	25.92	64.09	78.84	31.32	87.45	57.04	143.51	41.87	13.56	14.51	72.52	81.62	51.6	77.45	80.69	92.15	74.38	117.76	73.44	82.77	48.08	64.01	61.01	44.45	69.42	45.37	43.38	89.85	60.67	111.75	54.37	158.57	69.27	72.8	113.28	39.53	99.15	28.2	125.2	78.07	81.91	56.52	113.37	69.67	81.38	90.7	7.65	103.29	94.73	45.38	87.36	47.99	148.3	19.5	31.76	45.89	62.19	47.11	103.22	56.64	67.87	130.98	97.06	52.21	73.16	20.49	16.68	48.56	35.49	50.46	70.57	96.44	34.27	26.63	21.91	46.59	46.61	8.04	68.59	17.97	32.56	30.84	82.05	143.43	159.17	75.19	147.94	18.27	17.65	113.06	45.56	56.78	47.36	76.97	134.97	119.74	66.19	21.64	120.35	88.29	76.65	113.04	62.44	101.85	83.9	84.85	10.95	92.15	127.68	93.22	82.82	14.29	0	112.9	127.86	37.92	95.24	42.54
Etl4	NM_001081006,NM_001177630,NM_001177631,NM_029895,NM_178059	0.46	0.1	0	0	0.98	3.49	0.44	0.93	0	3.44	1.66	0.2	2.25	2.04	2.05	0	0	0.55	1	0.2	0.87	0.93	1.03	1.88	0	0.19	0.43	0.45	4.63	2.68	1.56	0.16	0	0.85	1.62	0.7	0	2.51	0.63	0.61	0.58	0	1.95	2.61	0.29	0.81	5.57	2.26	0.24	0.99	0.96	3.72	0.44	0.59	0.91	0.12	2.38	1.11	1.06	0.44	1.4	1.18	1.8	0.84	1.97	0.26	0.77	0.49	1.86	0	2.15	2.16	1.49	0	0.76	1.57	0.26	1.99	0	0	0.44	0.47	6.12	0	1.33	0.11	1.05	0.35	1.31	0.45	3.03	0.58	0	1.55	0.76	0.08	2.68	1.71	1.78	0.57	0.78	0	0.27	0.17	1.66	1.19	1.26	0	0.27	0.41	0	2.19	0.21	4.46	0	1.37	0	0.31	1.46	0.11	2.36	0.4	0.41	0.1	0	0.39	3.7	0.86	0	0	1.6	2.25	1.3	0.17	1.18	0.23	0	1.81	0.43	0.42	0.89	1.63	0	2.47	0	1.67	0.39	3.11	2.94	1.46	1.12	1.31	1.15	0.18	1.48	2.24	0.64	1.35	0.57	0.12	0	3.02	1.94	2.31	0.66	0	0.48	0	0	0.41	0	0	2.84	0	0.72	1.42	1.18	0.45	2.59	1.59	0	1.39	0.14	0	0	0	1.29	0	0	0	0.89	0	0.31	0.11	0	0.92	1.97	0.21	3.19	0	0	0.35	0	0.23	0	0.99	2.71	0	1.51	1.5	0	1.72	0.63	0.6	1.89	3.91	3.6	0	0	1.05	0	2.55	1.46	0.55	0	0.49	0	0	0	0.1	0	1.51	0.26	1.13	4.26	1.53	0.11	1.87
Celf5	NM_176954	0	0	0.5	0	0	0	0	0	0.35	0	0	0	0	0	0	0	0	0	0	0	0	0	0	0	0	0	0	0	0	0.15	0	0	0	0	0	0	0	0	0.54	0	0	0	0	0	0	0	0	0	0	0	0	0	0.17	0	0	0	0	0	0	0	0.23	0	0	0	0	0.1	0.35	0	0	0	0	0	0	0	0	0	0	0	0	0	0	0	0	0	0	0	0	0	0	0	0	0	0	0	0	0	0	0	0	0	0	0	0	0	0	0	0	0	0	0	0	0	0	0	0	0	0	0	0	0	0	0	1.6	0	0	0	0	0	0	0	0.25	0	0	0	0	0	0	0	0	0.32	0	0	0	0	0	0	0	0	0	0	0	0	0	0	0	0	0	0	0	0	0	0	0	0	0	0	0	0	0	0.2	0	0	0	0	0	0	0	0	0	0	0	0	0	0	0	0	0	0	0	0	0	0	0	0	0	0	0	0	0	0	0	0	0	0	0	0	0	0	0	0	0.63	0.53	0	0	0	0	0	0	0	0	0	0	0	0	0	0	0	0	0	0	0	0	0	0	0	0	0	0
Tnfsfm13	NM_001034097,NM_001159503	12.77	4.91	25.96	17.46	16.2	8.62	10.11	12.38	16.57	17.81	12.67	13.72	5.87	5.4	12.5	8.92	10.64	15.11	20.26	7.81	7.17	14.89	4.72	14.27	2.69	13.88	17.6	5.78	11.18	5.72	5.61	3.26	3.66	8.12	12.26	16.61	13.43	13.08	3.27	10.33	1.71	13.74	10.37	6.37	17.67	7.9	11.78	8.34	12.1	17.72	11.14	5.1	12.44	5.01	2.08	12.41	10.64	10.27	23.72	4.68	14.97	12.14	6.81	20.94	11.34	16.17	13.65	17.03	5.5	6.16	12.32	12.93	4.91	11.97	14.14	5.83	11.59	16.55	14.68	3.09	12.41	9.12	8.62	17.12	5.44	11.82	4.97	9.84	2.67	5.62	24.28	7.33	10.21	13.66	6.07	25.9	1.68	6.55	8.17	10.11	14.36	11.74	9.67	3.8	12.1	16.66	3.41	17.96	8.48	5.62	10.73	8.01	12.51	8.33	12.97	10.77	13.64	9	16.93	19.31	7.64	14.62	4.23	18.45	6.69	17.54	22.95	2.52	8.17	7	5.65	14.26	22.85	2.36	3.38	12.19	6.99	10.73	5.41	6.39	6.46	8.88	3.95	8.74	16.46	8.31	16.06	11.9	5.44	6.06	15.27	12.53	12.02	11.81	11.66	10.47	6.84	9.73	25.67	15.07	10.78	9.87	15.88	12.17	11.62	13.68	16.42	7.83	8.25	3.21	11.8	7.81	6.08	8.59	6.14	11.21	14.99	12.7	12.44	5.68	1.48	5.71	18.19	3.05	2.86	16.95	6.91	15.17	16.15	4.17	3.61	9.59	19.86	5.43	8.8	10.66	7.33	7.45	2.22	2.17	7.44	21.87	8.45	16.63	2.9	9.71	13.58	2.65	7.76	3.17	3.2	13.93	5.91	11.22	14.23	16.39	3.18	2	14.88	15.01	12.41	11.6	11.51	11.37	2.8	9.13	9.07	7.07	19.84	8.35	20.29	8.64	7.09	21.81	10.71	15.37	14.79	12.79
Nrros	NM_146069	0	2.58	0	0	0	3.45	0	0	0	0	0	2.11	0	4.56	0	0	0	12.39	1.82	0.17	1.81	0	0	0	0	6.1	0	0	0	2.6	0	3.68	0	0	0.24	1.18	0	0	0	0	0	0.44	0.51	0	0	0.4	10.34	0	3.3	0	0	0	1.45	0	0	2.41	0	2.65	0	0	0	0	0	0	4.6	0	1.51	0	0	2.16	0	3.08	0	0	3.41	2.85	1.33	0	3.76	0	3.29	0	0.71	0.15	0	0	0	2.79	0	0	0	4.51	0	0	0	0	5.68	8.39	0	2.33	1.65	1.8	5.48	2.04	0.93	1.64	9.77	2.21	6.37	0	0.94	1.64	1.81	0	0	0.83	5.7	0	2.05	0	3.47	2.3	0.87	5.15	0	6.94	2.26	1.03	0	0	2.52	0	0	2.9	1.82	0.75	0	2.69	0	0	0	0	0	2.3	0	0	3.12	0	0	0	0	1.1	0	1.29	0	0	0	8.23	2.03	0	7.64	2.76	0.65	0	0	0	0	2.1	2.77	0	0	1.13	7.65	1.11	0.94	2.03	0	0	1.46	2.47	0	1.4	0	2.49	0	0	4.63	0	0	0.37	0.25	0	0	1.9	0	3.57	3	1.6	5.9	0	15.89	0	0.23	3.32	6.9	0	0	0	0	1.46	0	0.66	0	1.65	0	2.13	0	1.23	7.17	6.96	0.54	4.57	3.21	4.27	7.17	0	0	0	0	0	0	0	0	0	0.21	0	3.18	0
Izumo4	NM_027829	1.37	0	2.64	0	0	0	2.23	1.03	0.6	1.66	1.98	0	1.44	0	2.68	0	1.53	0	0	0	8.71	1.83	0	1.66	2.59	0.73	0	1.24	0	0	0	0	0	0	2.05	0	0	0	0	0	0	0	0	0	0	0	0	0	0	0	1.8	0	0	0	0	0.84	0	0	0	0	0	0	0	0	0	0.98	0	2.38	0	0	0	0	0	0	1.96	0	1.91	10.67	0	0	0	0	0	6.38	0	0	0	0	0	0	8.2	0	0	0	0	5.11	0	0	0	0	0	0	0	0	0	0	0	0	0	0	0	0	0	0	0.85	0	0	0	3.09	7.69	0	1.74	0	0	0	0	0	4.34	0	0	1.33	0	0	0	0	0	1.81	0.51	0	1.65	0	0	0	0	0	0	0	0	0	0	7.16	1.16	5.57	1.48	0	0	0	0	0	0	0	0	1.37	0	0	0	0	0	0	0	0	1.18	3.14	0	0	1.69	0	0	0	0	0	4.43	5.05	0	0	1.99	0	0	0	1.54	4.14	0	0	0	1.51	0	0	0	3.8	0	0	0	0	0	0.85	0	0	0	3.72	0	0	0	0	0	0	0	0	0	8.28	1.73	0	0	5.38	2.45	0	2.79	0	0	0	0	4.57	0	0	0	0	0	0	0
4930555G01Rik	NM_175393	1.16	2.28	1.38	0	1.91	0.2	1.63	2.17	0.51	2.61	1.67	0	0	0.37	0	2.58	4.49	2.94	1.07	0.29	2.75	0	2.79	0.7	5.47	0.92	0.32	0	1.87	2.29	1.11	0.59	0.79	1.65	1.29	1.39	3.02	3.16	2.37	3.03	1.39	3.14	3.15	2.66	0	0.71	0.91	2.47	1.46	1.75	0.76	1.23	1.46	0	0.75	5.32	1.33	0	1.43	1.27	0	2.2	3.92	0.39	6	3.34	0.38	0.76	0	0	0	0.34	1.6	1.86	0	0.63	2.36	6.1	1.55	2.52	0.7	4.54	2.91	1.08	1.77	3.3	1.62	0.27	2.9	0.68	0	0	0.69	1.74	0.99	2.78	2.73	1.78	0	0.39	3.9	1.06	0.81	2.06	1.64	1.94	3.7	2.6	3.07	0	1.66	5.8	0	0.35	1.08	1.95	1.06	0.98	15.42	0.65	3.49	1.11	0.66	1.51	0	2.24	1	3.65	2.05	3.8	0.56	0	5.95	0	3.67	0.66	3.8	1.51	2.67	2.78	5.6	3.85	2.14	2.03	0	0.77	7.34	4.49	5.41	0	1.51	0	0	2.69	0.23	1.11	0.71	3.96	5.84	1.34	0.9	0	0	0.66	0.7	0.57	2.39	1.6	5.71	3.49	0.49	2.99	3.63	5.89	0	0.72	1.25	1.17	0	1.03	2.14	0.62	5.72	3.3	6.83	0.84	57.95	9.16	12.53	2.59	3.05	7.23	1.93	0.42	4.46	1.05	0	1.41	6.41	16.5	7.12	2.2	13.55	0.31	1.75	2.28	3.44	0.96	3.68	0	4.17	4.66	8.88	1.95	0	1.62	0.86	2.17	2.31	0.36	3.85	0.9	3.97	1.72	1.52	2.67	14.32	1.74	4.04	0	3.24	0.59	5.39	1.51	3	1.86	0	8.84
Bbx	NM_027444	10.3	25.73	8.16	8.55	23.28	34.93	23.84	16.71	18.9	12.88	6.96	22.67	32.86	27.52	29.49	23.29	27.67	5.04	15.68	46.55	17.37	11.11	37.6	10.68	6.93	27.96	13.62	18.33	10.17	6.54	29.6	19.29	16.09	7.58	15.48	9.22	12.9	16.17	11.71	11.29	47	4.61	12.07	10.69	19.11	26.16	27.44	32.74	17.28	7.42	18.6	14.01	32.45	41.92	12.58	12.56	15.45	32.41	11.94	38.26	17.06	8.31	4.27	12.53	13.37	14.79	19.33	10.35	22.65	9.47	18.76	22.63	18.33	25.94	12.27	17.51	27.56	29.42	23.26	13.89	23.8	5.78	52.8	24.1	11.73	24.97	30.45	20.77	11.89	23.25	14.27	21.18	0	26.45	22.72	22.24	8.66	41.4	29.04	41.39	21.07	0	25.28	9.08	17.66	21.41	33.16	17.03	11.1	20.31	13.89	24.37	7.75	25.87	11.3	20.76	3.6	5.07	15.35	10.41	0	0	52.05	12.31	15.55	23.04	24.05	48.39	35.88	30.88	21.63	37.46	32.23	32.34	20.71	11.79	20.04	37.93	25.06	34.91	22.36	34.82	25.23	18.72	21.87	10.51	28.75	3.31	4.81	11.71	18.7	47.16	19.6	26.86	15.74	9.75	32.92	19.43	14.69	18.62	27.23	11.43	14.91	24.86	20.23	25.15	24.84	9.47	10.66	11.63	19.9	42.12	24.36	9.75	17.67	19.41	37.74	21.04	33.09	22.16	0	38.01	0	0	0	0	0	0	0	0	0	0	0	0.09	0	0	0	2.87	0	1.33	0	0	0	0	0	0	0	0	0	0	0	0	0	0	0	0	0	0	0	0	0.22	0	0	0	0	0	0	0	0	0	0	0	0	0	0.17	0	0	0
Zfp58	NM_001007575	3.51	5.95	0.72	3.82	10.29	6.54	0	4.52	1.98	4.69	0.72	12.3	4.74	0.32	0	1.68	2.23	0	2.1	0	3.98	2.67	0.81	1.84	0	0	0	0	5.68	0	0	5.13	2.07	0.96	1.49	6.03	3.06	4.8	6.17	2.11	4.43	7.51	0	2.31	25.01	13.04	21.43	2.86	3.8	4.56	0	2.67	4.44	0	5.89	0	0.39	3.06	1.86	2.76	7.94	0.64	11.32	9.88	3.13	5.81	0	3.96	1.3	2.49	11.09	1.78	4.17	1.21	1.75	6.04	4.1	1.95	0	6.57	0	1.79	5.42	0	0	0	0	0	0	4.12	1.21	1.6	22.87	0	2.58	0	3.96	2.57	0	0	0	0	4.91	9.42	0.48	0	0	1.13	0	0	13.01	2.52	0.69	3.32	0.31	2.12	0	0.14	0.57	13.38	1.52	0	1.33	17.57	1.26	2.92	1.73	0	4.74	6.05	4.36	0	0	9.46	0	0	6.6	2.06	7.42	1.81	1.22	3.35	0	5.3	0	11.42	0	0.49	5.99	0.82	10.21	5.91	0.4	2.52	1.38	6.58	0.61	0	3.51	0.58	0	4.23	0	0	12.17	0	0	3.23	5.66	3.79	6.42	0	3.15	0	0.72	0.62	0	1.78	0.56	3.57	0	7	13.08	0	0	0	2.37	0	0	1.69	1.14	0	9.44	0	13	0	0	4.59	2.79	11.27	4.13	5.35	0	0	6.69	3.96	0.43	17.07	0.92	3.74	1.21	23.27	31.73	1.69	2.13	0	1.5	8.5	1	1.57	1.67	3.91	0	5.07	4.41	2.32	1.56	6.67	1.17	11.16	0	0	0	0	0	6.04	0	6.58
Ugt1a6a	NM_145079	0	0.23	0	0	0	0.25	0	0.26	0.62	0	0	0	0.74	0	0	0.39	0.39	0	0.16	0	0	0	0	0	0	0	0.78	1.28	0	0	0	0	0	0.34	0	0	0	0	0	0	0	0	0	0	0	0	0	0	0.45	0.43	0	0	0	0	0	0.22	0	0	0	0	0	0.45	0	0	0.92	0.38	0.7	0	0.3	0	0	0	0.65	0	0.49	0	0	0.39	0.41	0	0.43	0.25	0	0	0	0	0	0	1.77	0.41	0	0	0	0.89	1.21	0	0	0	0	0	0	0	0	1.26	0	0	0	0	0.63	0	0	0.44	0	0	0	0	0	0	0	0	2.14	0.23	0	0	0	1.36	1.22	0	0.83	0	0	0	0.15	0	0	0	0	0.4	0.65	0	0	0.68	0	0	0	0	0	0.34	0	0	0.18	0.3	0	0	0	0	0	0	0	0.41	0	0.6	1.76	0	0	0	0	0	0	0	0	0	0	0	0	1.31	0	0.36	0	0	0	0.76	0	0	0	0.51	0	0.37	1.53	1.58	0	0	0	0.51	0	0	0	0	0	0	0	0	0	0.28	1.07	0	0	0	0	0	0	0	0	0	0	0	0	0	0	0	0	0.55	0	0.21	0.62	2.09	0	0	0	0	0	0.72	0	2.78	0	0	0	0.77
Tjp1	NM_001163574,NM_009386	4.6	8.42	6.99	10.95	7.74	6.99	8.09	9.23	16.04	14.55	4.27	6.35	6.38	16.99	9.31	18.68	15.55	21.62	26.68	25.15	16.58	7.21	14.83	17.48	12.17	6.57	12.45	9.86	9.87	11.89	22.62	10.46	7.65	6.91	7.56	11.63	6.56	6.49	11.05	2.72	14.78	5.17	10.97	6.79	12.44	8.75	7.53	17.14	8.29	9.56	8.61	8.66	12.15	9.47	10.9	4.43	6.44	12.51	7.31	7.04	2.73	19.85	8.22	8.94	7.72	24.54	14.58	15.29	9.53	2.7	22.61	10.4	11.11	12.45	10.8	8.88	8.41	25.28	20.8	8.05	20.49	25.8	24.05	24.86	36.04	29.54	21.34	8.16	6.8	6.35	8.86	6.98	13.63	12.02	16.7	18.32	7.82	19.25	12.86	7.73	13.81	14.75	14.9	5.43	15.41	9.64	9.1	11.79	11.11	12.06	8.98	15.67	9.3	14.49	25.76	15.04	8.02	4.43	10.33	7.66	3.86	15.93	23.52	7.61	6.95	6.63	7.09	7.54	9.12	8.82	21.09	10.44	7.62	7.46	9.93	13.37	2.58	3.44	9.86	4.75	11.19	19.76	16.3	15.25	14.21	13.09	6.28	6.56	9.31	10.99	9.77	11.3	10.57	6.04	11.3	15.53	14.86	16.58	6.77	8.93	15.61	16.62	11.13	5.05	10.15	13.31	6.28	14.08	15.74	10.67	14.04	12.2	17.36	13.53	8.26	13.08	16.21	7.35	14.07	11.53	15.18	11.99	3.66	10.32	9.89	10.71	6.02	3.45	5.52	2.94	8.06	18.11	5.39	10.59	10.05	15.91	10.21	20.09	20.03	6.05	22.41	28.98	38.38	12.26	10.98	11.93	12.17	19.38	4.21	11.8	8.5	13.27	9.58	3.59	10.03	12.55	12.26	13.59	9.5	14.37	2.45	7.42	21.35	12.07	11.24	7.93	4.83	5.97	14.16	7.22	1.75	8.04	17.4	16.4	16.59	7.06	7.99	3.59
Col9a1	NM_001290691,NM_007740	0	0	0	0	0	0	0	0	0	0	0	0	0	0	0	0	0	0	0	0	0	0	0	0	0	0	0	0	0	0	0	0	0	0	0	0	0	0	0	0	0	0	0	0	0	0	0	0	0	0	0	0	0	0	0	0	0	0	0	0	0	0	0	0	0	0	0	0	0	0	0	0	0.35	0	0	0	0	0	0	0	0	0	0	0	0	0	0	0	0	0	0	0	0	0	0	0	0	0	0	0	0	0	0	0	0	0	0	0	0	0	0	0	0	0	0	0	0	0	0	0	0	0	0	0	0	0	0	0	0	0	0	0	0	0	0	0	0	0	0	0	0	0.93	0	0	0	0	0	0	0	0	0	0	0	0	0	0	0	0	0	0	0	0	0	0	0	0	0	0	0	0	0	0	0	0	0	0	0	0	0	0	0	0	0	0	0	0	0	0	0	0	0	0	0	0	0	0	0	0	0	0	0	0	0	0	0	0	0	0	0	0	0	0	1.41	0	0	0	0	0	0	0	0	0	0	0	0	0	0	0	0	0	0	0	0	0	0	0	0	0
Rapsn	NM_009023	3	0	0	2.63	0	0	0	0	0	0	1.62	0	0	0	0	0	0	0	0	0	0	0	0	0	0	0	0	2.71	0	0	0	9.93	0	0	0	0	1.31	0	0	0	0	0	0	0	0	0	0	0	0	0	0	0	0	0	0	0	0	0	2.78	0	0	0	0	0	1.16	0	0	0	4.54	3.72	0	0	0	0	0	0	0	0	0	0	0	0	0	3.84	0	0	0	0	0	0	3.59	0	0	0	0	6	0	0.77	0	0	0	1.38	0	0	0	0	0	0	10.61	0	0	0	0	0	0	0	0	0	0	0	0	0	0.28	0	0	1.46	0	0	0	0	0	0	0	0	0	0	0	0	0	0	0	0	0	0	0	0	0	0	0	0	0	0	0	0	0.29	0	0	0	0	0	0	0	0	0	0	0	0	0	1.06	0	0	1.94	0	0	0	0	0	0	0	0	0	0	0	0	0	0	0	0	0	0	0	0	0	0	0	0	0	0	1.04	0	0	0.57	0	0	0	0	1.27	0	0	0	0	0	0	0	0	0	0	0	0	0	3.75	0	0	0	0	0	0	0	0	0	0	0.76	0	0	0	0	0	0
Asic1	NM_001289791,NM_009597	0	0.2	4.05	0.52	0.76	0	0	0.23	0.51	3.58	0.19	0.75	3.19	0.39	2.34	0	0	1.49	2.85	1.37	1.83	0	0	0	0	0	0	0	0	1.64	0.59	0	0	0	0	0	0.5	0	3.07	0	0	0.79	0	0	0	0	0	1.65	0	1.05	1.56	0	0	0.68	5.78	2.86	0.89	0.59	1.43	11.91	0.27	0	1.73	0	0	0	1.76	0	6.86	0	0	0	0	0	1.18	0	0	0	0	0	0	3.47	0	0	4.18	0	2.92	2.08	0	1.67	0	0	0	0	0	1.4	0	0	0	0	0	0	0.38	0	0	0.8	0.66	0	0	0	0	0	0	0	0	4.14	0.28	0	1.01	0.94	0	0	6.24	1.05	0	0.52	0	0	0	0.34	0.3	0.72	0	0	0.21	3.09	0	0	0	0.32	0	0	0.67	0.36	0	1.92	0	0.3	0	1.45	0	0	1.18	0	0	0.88	0.71	0	1.56	1.34	0.45	0	0	0	0	2.44	0	3.62	0.82	0	0	0.7	1.98	0	0	0	0	0	0	4.19	0	0	0	0	0	0	0	0	0	0	0	0	0	0	0	0	0	0	0.43	0	0	0	0	0	0	0	0	0	0	0	0	0	0	2.5	0	0	0	1.01	0	0	0	0	0	0	0	0	0	0.16	0	0	0	1.77	0	0	0	1.91	0.21	0
Phactr2	NM_001033257,NM_001195065,NM_001195066,NM_001195096	0	0	0	0	0	0	0	0	0	0	0	0	0	0	0	0	0	0	0	0	0	0	1.42	0	0	0	1.79	0	0	0	0	0	0	0.26	0	0	0	0	0	0	0	0	0	0	0	0	0	0	0	0	0	0	0	0	0	0	0	0	0	0	0	0	0	0	0	0	0	0	0	0.9	0	0	0	0	0	0	0	0	0	0	0	0	0	0	0	0	0	0	0	0	2.63	0	0	0	0	0	0	0	0	0	0	0	0	0	0	0	0	0	0	0	0	0.17	0.38	0	0	0	0	0	0	0	0	0	0	0	0	0	0	0	0	0	0	0	0	0	0	0	0	0	0	0	1.31	0	0	0.16	0	0	0	0	0	0.22	0	0	0.22	0	0	0	0	0	0	0	0	0	0	0	0	0.13	0	0	0	0.2	0	0	0	0	0	0	0	0	0	0	1.13	0	0	0	1.75	0	0.32	0	0	0	0	0	0	0	0	0	0	0	0	0	0.11	0	0	0	0	0	0	0	0	0	0.33	0	0	5.6	0	0	0	0	0	0.09	0	0	0	0	0	0	0	0	0	0	0	3.33	1.82	0	0	0	0	0
Paxbp1	NM_026110	4.27	4.21	3.64	10	4.03	8.69	4.68	4.11	6.01	2.85	3.08	10.21	8.63	9.27	2.09	9.87	14.9	10.44	0.57	8.18	2.66	3.65	3.44	3.35	1.93	0.49	3.36	5.8	2.96	2.25	6.73	4.69	1.25	5.81	0.45	1.46	2.12	2.08	4.36	1.76	5.83	8.28	0.71	3.37	0.46	2.64	3.86	9.99	1.54	4.43	3.59	7.09	1.54	0	2.78	3.55	2.58	0.31	1.51	1.67	4.82	7.36	2.28	8.7	9.86	3.87	9.45	2.41	3.65	10.07	5.74	1.97	0	2.68	1.91	12.6	2.06	17.61	26.29	9.25	33.13	13.72	0.55	6.97	10.59	24.89	21.35	4.77	6.09	10.37	2.93	4.53	5.48	1.23	4.52	3.1	6.25	3.75	3.1	0	0	2.8	1.28	6.26	0	1.53	1.95	2.74	5.4	4.16	2.63	3.06	2.53	0.37	4.39	4.64	9.09	0.69	1.74	3.81	7.39	13.47	7.06	9.2	5.33	7.05	3.68	2.41	5.04	6.01	7.94	3.47	3.53	2.7	4.6	5.58	20.82	2.96	9.85	2.93	3.33	5.1	7.93	3.58	8.99	3.8	5.34	9.5	2.08	7.45	2.7	1.79	1.96	6.54	3.93	2.7	7.26	6.98	2.61	9.69	0	6.16	0	3.83	7.39	5.73	9.05	3.36	2.58	4.38	2.86	3.42	6.61	2.85	6.59	1.51	4.62	12.84	4.75	1.62	9.29	9.15	6.54	22.07	12.11	11.46	5.03	0	0	1.71	7.35	6.25	13.04	0.66	7.05	12.77	14.7	1.86	5.08	1.87	16.08	14.87	10.74	5.54	2.94	6.92	3.37	11.89	6.12	2.73	12.11	12.3	2.87	2.82	5.79	0.57	0.46	6.87	0	3.24	3.04	4.73	3.6	10.66	10.16	0	0	8.1	7.81	1	3.77	4.65	0	0	3.97	6.8	5.29	10.65
Fam65c	NM_001080708	24.76	42.07	31.3	18.01	51.77	56.24	21.13	31.15	42.7	45.73	27.36	18.02	36.44	34.44	28.92	33.01	27.95	20.95	63.59	52.97	35.79	27.12	18.66	29.23	16.15	28.5	42.53	14.11	49.12	22.64	56.31	22.89	31.25	50.24	29.66	38.81	29.16	19.07	26.95	8.17	41.52	39.08	57.2	28.32	18.09	32.61	5.05	29.03	21.18	26.1	14.63	47.46	29.52	15.5	11.46	12.25	29.48	29.17	22.25	32.48	20.35	73.54	38.91	85.73	11.44	42.39	29.48	53.32	61.31	16.5	28.5	58.22	36.35	26.22	45.35	40.5	28.7	39.04	43.32	23.73	37.77	38.22	69.61	27.94	38.36	11.41	42.14	48.1	70.61	29.52	35.48	56.34	41.66	51.28	41.23	52.79	25.84	36.86	38.68	20.85	20.19	67.47	36.82	38.16	25.72	44.19	16.19	35.04	29.02	37.01	41.4	54.08	34.23	47.9	43.99	62.35	24.89	14.78	35.23	34.48	38.71	61.34	59.69	28.65	38.99	15.44	34.44	29.65	24.99	20.57	53.94	39.84	58.11	40.27	39.64	21.03	35.69	21.77	39.48	13.43	30.53	64.43	29.66	35.18	52.99	58.4	20.32	38.87	56.27	51.38	17.91	42.29	42.13	34.15	44.36	57.6	48.8	34.72	31.04	30.92	35.16	50.48	50.44	21.89	34.85	41.45	32.14	24.61	30.41	24.74	41.54	18.27	28.74	17.64	16.11	50.47	35.92	64.26	29.78	29.8	8.49	27.84	71.94	66.22	17.58	22.54	17.43	23.61	26.83	27.73	48.47	18.79	41.32	41.5	33.45	58.9	48.62	4.87	53.76	0	2.96	23.43	27.03	72.78	44.14	51.24	51.64	44.73	16.4	28	18.74	17.72	35.16	46.09	72.1	35.75	61.49	48.78	50.23	17.5	26.58	29.8	47.89	50.46	72.56	127.12	19.79	40.99	72.59	62.22	31.4	2.03	6.39	41.16	32.18	60.65	39.66	28.79
Rhox2b	NM_001099316	0	0	0	0	0	0	0	0	0	0	0	0	0	0	0	0	0	0	1.63	0	0	0	1.41	0	0	0	0.96	0	0	0	0	0	0	0	2.62	0	0	0	0	0	0	0	0	0	0	0	0	0	0	0	0	0	0	2.05	0	0	0	3.56	0	0	0	0	0	0	0	0	0	0	0	2.91	0	0	0	0	0	0	2.46	0	0	0	0	0	0	0.81	0	0	0	0	0	0	2.09	0	0	4.37	0.99	0	0	0	0	8.95	0	0	0	0	0	0.98	0	0	0	0	0	0	0	0	0	0	0	0	0	0	0	0	0.65	0	0	0	0	0	0	0	0	5.86	0	1.95	0	0	0	0.65	0	0	0	0	0	0	1.28	0	0	0	0	0	0	0	0	0	0	0	0	0	0	0	0	0	0	0	0	1.72	0	0	0	0	0	0	0	0	0	0	0	0	1.95	0	0	0	0	0	0	0	0	0	0	0	0	0	0	0	0	0	0	0	0	0	0	1.32	0	0	0	0	0	0	0	0	0	0	0	0	0	0	0	0	0	0	0	0	0	0	0	0	0	0	0	0	0	0	0	0	0	0	0	0
Flt3	NM_010229	0	0	0.15	0	0	0	0	0	0	0	0	0	0	0	0	0	0	0	2.36	0	0	0	0	0.58	0	0	0	0	2.06	1.62	0	2.61	0	0	0.24	0	0	1.3	0	0	0	0	0	1.76	0.96	0.39	0	0	0	0	0	0	0	0	0	0	0	0.32	0	0.35	0	0	0	0	0.5	0	1.47	0	1.36	0	0	1.5	0	5.84	0	0	3.01	0	0	2.3	0	0	0	0.15	3.74	0	0	0	0	0	2.29	0.67	0	1.6	0	2.38	0	0	0	0	0	2.33	0	0	0	0	0	0	0	0	0	0	1.32	0	0	0	0	0	0	0	0	0	1.69	0	1.59	0	0	0	0	0	0	0.21	0	0	0	0	0	0	1.17	0	0	0	0	0	0	0	0	0	2.17	0	0	0	0	0	1.12	0	0	0	0	0	0	2.68	0	0	0	2.51	0	0	0	0	0	0	0	0	0.46	0	0	0	0	0	0	0	0	0	0	0.92	0	3.36	3.44	3.92	0	0	0	7.38	3.85	1.16	0.73	1.55	0	0	0	0	0	0	0	4.87	0	1.58	0.58	0	0	3.21	0	0	0	0	0	1.19	0	0	0.53	0	0	0	0	0	0	0	0	0	0	0	0	0	11.17	0	1.99	0.69
Zc3h12b	NM_001034907	0	0	0	0	0	0	0	0	0	0	0	0	0	0	0	0	0.38	0	0	0	0.27	0	0	0	0	0	0	0	0	0	0	0	0	0.33	0	0.42	0	0	2.13	0	0	0	0	0	0	0.43	0	0	0	0	0	0	0.66	0	0	0	0	0	0	0	0	0	0	0.71	0.54	0	0	0	0	0	0	0	0	0	0	0.75	0	0	0	0	0	0	0	0	0	0	0	0	0	0	4.58	0	0	0	0	0	0	0	0	0	0	0	0	0	0	0	0.74	0	0	0	0	0	0	0	0	0	0	0	0	0	0	0	0	0.34	0.87	0	0	4.38	0	0	0	0	3.12	0.77	0	0	0	0	0	0	0	0	0	0	0	0	0	0	0	0	0.18	0	0	0.12	0.41	0	0	0	0	0	0	0	0	0	0	0	0	0	0	0.26	0.3	0	0	0	0	0	0	0	0	0	0	0	0	0	0	0	3.27	0	0	0	0.78	0	5.78	0	2.29	0	0	0	0	7.07	0	4.75	0	0	0	1.37	0	0	0	0	0	0	0	0	0	0.97	0	0	0	0	0	0	0	0	3.04	0.45	0	0	0	0	2.53	0	0	0	0	0	0	0
Tmed4	NM_134020	82.16	67.95	109.03	175.07	65.7	119.12	77.3	83.57	72.08	128.81	42	53.97	87.43	61.63	72.32	88.48	113.69	27.16	115.44	85.43	97.14	51.75	75.26	83.62	73.96	66.28	128.7	57.4	113.08	148.43	66.37	85.23	55.47	56.95	96.65	72.66	70.91	54.11	75.02	82.88	130.88	112.63	59.97	56.4	86.73	98.77	120.37	66.98	99.99	99.87	47.87	48.81	95.32	75.44	66.25	93.92	101.57	149.31	90.64	63.21	92.6	110.52	93.3	91.96	65.36	62.49	44.57	83.52	69.18	110.02	71.96	64.5	118.5	73.57	74.56	125.74	68.48	110.72	80.63	37.13	79.8	87.4	99.09	71.31	86.58	25.32	36.26	49.95	42.7	98.17	94.89	75.15	85.83	94.52	45.49	127.57	78.79	30.57	109.54	118.63	78.12	38.5	45.99	166.07	68.62	108.61	82.72	152.72	141.47	89.71	65.6	87.98	83.58	150.99	177.69	28.23	73.22	75.88	131.15	90.32	132.83	123.27	111.02	104.42	79.3	142.69	33.54	92.02	61.72	49.9	82.91	46.5	115.75	92.77	91.33	90.7	137.49	60.5	97.95	83.41	142.84	107.39	101.41	148.71	69.17	39.33	138.15	55.78	70.42	69.11	32.33	38.99	119.4	98.42	121.14	33.7	70.46	51.13	120.89	84.12	138.47	88.03	78	78.5	57.93	81.12	53.98	108.59	91.66	16.36	92.94	27.05	66.1	79.9	75.2	68.38	76.84	58.78	104.71	93.37	91.9	59.34	104.03	183.63	112.39	72.5	318.04	121.53	139.37	39.31	76.54	231.82	70.63	97.96	223.43	126.34	142.23	178.8	100.46	114.05	75.96	182.12	80.74	121.32	130.02	12.13	20.32	75.43	30.56	155.68	59.17	87.09	89.72	94.64	116.25	148.57	80.51	15.47	127.04	112.52	83.42	76.83	87.27	105.12	56.44	48.62	74.02	135.57	45.26	60.4	52.18	19.66	113.07	186.57	112.61	134.37	78.39	153.55
Slc30a7	NM_023214	4.29	2.33	6.88	4.51	1.09	2.09	5.1	2.65	2.1	2.89	8.48	1.3	2.78	6.16	5.19	0.85	1.4	0.83	8.21	0.9	3.51	2.86	1.32	7.1	5.6	2.96	1.95	0.46	5.75	4.32	0.85	6.88	2.42	3.49	1.78	1.67	3.62	1.03	4.9	1.59	0.3	5.15	1.87	4.42	2.1	3.44	4	2.7	1.59	3.82	0.99	1.46	2.07	1.19	2.64	2.79	4.76	3.33	4.38	4.16	2.77	9.33	5.73	4.91	2.25	4.32	2.26	5.63	1.61	0.42	5.14	6.22	6.92	3.01	0	3.01	1.19	4.77	7.85	1.27	7.28	1.17	0.27	8.9	3.23	4.38	0.71	0.36	1.68	0.3	0.15	0.67	6.22	2.49	3.46	2.1	2.4	1.95	4.8	1.33	2.34	12.27	1.94	4.74	0.96	1.83	2.97	5.97	1.57	3.96	5.27	5.55	8.03	5.96	5.16	3.53	3.08	1.36	2.31	5.69	1.34	7.06	5.73	5.11	5.96	0.73	0.22	0.4	5.37	5.12	1.71	2.71	2.28	1.68	1.5	0.87	1.16	1.13	5.84	2.43	2.3	3.76	3.45	0	4.29	7.54	1.68	5.67	1.95	3.09	3.03	2.86	3.35	1.04	1.87	8.23	2.77	2.32	1.67	4.89	3.94	2.34	3.14	4.18	1.68	1.87	1.14	0.35	0.89	5.35	9.26	1.96	5.41	0.86	2.73	3.6	6.71	2.12	2.25	1.18	5.72	1.9	4.05	5.06	5.69	8.03	3.72	3.2	1.91	6.65	5.24	7.59	7.56	10.76	0.84	5.29	4.65	0.69	4.91	5.94	12.31	13.21	15.21	4.36	11.07	12.49	10.64	15.01	12.25	2.83	7	9.96	7.25	4.46	5.52	3.65	11.5	5.93	4.03	5.76	6.51	5.29	5.09	3.67	9.08	4.04	4.11	12.13	12.07	5.8	9.97	10.69	1.86	3.65	2.72	2.61	3.59	11.58
Usb1	NM_133954	25.98	86.52	34.03	48.08	27.58	63.79	23.49	42.61	33.59	52.98	55.22	12.35	56.7	22.13	18.73	26.74	27.35	24.87	27.29	40.49	38.5	41	23.7	14.15	15.1	22.9	42.55	24.74	35.27	41.24	15.04	38.35	25.38	58	22.88	32.84	32.15	60.73	36.43	49.33	29.21	13.93	21.32	23.3	27.85	25.36	14.05	36.99	40.59	21.93	23.26	19.74	9.5	36.95	51.73	23.07	55.69	38.16	36.41	17.29	18.04	29.42	55.29	26.85	39.7	38.99	55.2	44.25	13	74.67	41.2	31.71	16.47	46.85	34.55	27.04	18.68	15.95	24.09	34.94	22.8	39.52	5.9	12.74	29.68	13.87	42.77	59.35	14.93	9.63	59.84	19.56	39.3	19.93	37.76	37.61	17.23	17.5	15.81	31.09	40.36	30.2	5.74	37.86	33.03	21.03	11.65	4.61	13.32	81.98	23.63	10.28	17.95	53.37	15.34	35.07	16.54	24.21	18.22	56.85	13.41	44.48	6.2	56.43	22.43	19.96	17.71	28.08	32.29	37.45	38.94	23.8	59.29	59.9	30.41	21.93	35.96	36.76	35.36	36.95	26.5	25.01	36.31	13.62	37.21	40.27	6.87	21.23	26.74	17.77	49.21	32.8	9.93	32.81	23.83	29.01	31.4	35.9	25.53	23.3	43.15	10.36	12.24	22.65	15.74	8.1	5.92	19.5	19.29	26.86	13.4	33.03	21.47	30.19	4.92	16.08	12.59	12.84	19.02	23.11	12.65	43.31	49.39	3.91	15.43	37.64	35.49	39.73	40.05	27.57	10.82	99.27	70.27	91.55	11.68	24.88	28.24	31.59	55.95	29.25	77.45	75.87	44.28	36.49	28.68	11.11	8.72	54.93	113.85	64.15	55.01	89.41	91.51	69.28	20.38	60.65	33.77	68.2	12.31	42.9	56.97	25.56	38.95	31.26	14.42	100.19	52.94	62.69	41.43	23.65	71.14	69.29	0	23.22	53.58	29.19	42.77	19.44
Spata31d1b	NM_001167593	0	0	0	0	0	0	0	0	0	0	0	0	0	0	0	0	0	0	0	0	0	0	0	0	0	0	0	0	0	0	0	0	0	0	0	0	0	0	0	0	0	0	0	0	0	0	0	0	0	0	0	0	0	0	0	0	0	0	0	0	0	0	0	0	0	0	0	0	0	0	0	0	0	0	0	0	0	0	0	0	0	0	0	0	0	0	0	0	0	0	0	0	0	0	0	0	0	0	0	0	0	0	0	0	0	0	0	0	0	0	0	0	0	0	0	0	0	0	0	0	0	0	0	0	0	0	0	0	0	0	0	0	0	0	0	0	0	0	0	0	0	0	0	0	0	0	0	0	0	0.44	0	0	0	0	0	0	0	0	0	0	0	0	0	0	0	0	0	0	0	0	0	0	0	0	0	0	0	0	0	0	0	0	0	0	0	0	0.32	0	0	0	0	0	0	0	0	0	0	0	0	0	0	0	0	0	0	0	0	0	0	0	0	0	0	0	0	0	0	0	0	0	0	0	0	0	0	0	0	0	0	0	0	0	2.53	0	0	0	0	0
Crtc2	NM_028881	4.03	4.43	4.28	1.57	3.26	3	1.09	0.67	5.3	3.78	5.17	1.73	9.16	2.84	2.63	8.51	5.97	9.14	5.41	10.89	3.91	0	1.44	4.1	0	2.62	2.47	0	2.17	5.08	4.3	1.38	4.92	4.27	1	5.91	2.34	4.28	1.83	4.47	2.51	0.61	6.63	4.13	4.73	2.22	4.96	0.64	1.7	1.9	0.59	4.28	3.68	2.63	2.34	5.77	0.69	4.55	1.66	1.48	9.06	10.24	4.04	5.78	5.83	1.3	5.31	9.04	2.31	1.48	6.59	2.12	1.65	5.03	5	1.47	4.26	1.74	20.26	5.2	16.95	8.64	2.74	6.27	2.98	0.85	9.21	2.12	0.75	1.58	1.61	0.48	1.61	3.83	5.88	0.72	4.95	4.13	0	0.76	0.76	4.94	1.25	1.6	4.24	7.76	0.96	1.01	4.76	9.45	2.58	1.69	2.48	4.59	1.4	5.67	4.72	3.04	9.68	2.03	2.03	2.29	7.3	4.4	0	2.6	0	2.12	3.7	2.45	3.03	4.8	3.27	0.5	2.49	0	4.71	3.18	4.55	3.23	0.54	0	4.99	1.05	0.66	1.4	0.95	0.87	2.29	3.65	0	1.88	5.78	6.41	1.93	1.04	6.85	1.02	3.48	2.07	2.79	0.76	4.46	0.51	2.17	2.21	8.93	1.65	5.06	5.08	4.58	2.71	7.42	12.18	0	0.56	0.97	4.32	1.5	0.6	0	0	0	2.56	0.96	0.65	0	3.78	3.4	0	6.76	6.28	3.26	0.98	2.72	0.82	0	14.47	4.97	0.91	0.37	3.41	0.31	4.67	0.27	0	2.67	1.49	2.45	4.68	0.54	1.81	0	10.2	1.9	2.92	3.35	8.42	4.47	9.82	8.95	1.39	3.52	2.92	2.36	12.39	0	0.54	1.04	0	11.57	3.64	0	4.3	4.95	0	0.93	0
Itgb8	NM_177290	0	0	0	0	0	0	0	0	0	0	0	0	0	0	0	0	0	0	0	0	0	0	0	0	0	0	0	0	0	0	0	0	0	0	0	0	0	0	0	0	0	0	0	0	0	0.93	0	0	0	0	0	0	0	0	0	0	0	0	0	0	0	0	0	0	0	0	0	0	0	0	0	0	0	0	0	0	0	0	0	0	0	0	0	0	0	0	0	0	0	0	0	0	0	0	0	0	0	0	0	0	0	0	0	0	0	0	0	0	0	0	0	0	0	0	0	0	0	0	0	0	0	0	0	0	0	0	0	0	0	0	0	0	0	0	0	0	0	0	0	0	0	0	0	0	0	0	0	0	0	0	0	0	0	0	0	0	0	0	0	0	0	0	0	0	0	0	0	0	0	0	0	0	0	0	0	0	0	0	0	0	0	0	0	0	0	0	0	0	0	0	0	0	0	0	0	0	0	0	0	0	0	0	0	0	0	0	0	0	0	0	0	0	0	0	0	0	0	0	0	0	0	0	0	0	0	0	0	0	0	0	0	0	0	0	0	0	0	0
Mir135b	NR_029777	0	0	0	0	0	0	0	0	0	0	0	0	0	0	0	0	0	0	0	0	0	0	0	0	0	0	0	0	0	0	0	0	0	0	0	0	0	0	0	0	0	0	0	0	0	0	0	0	0	0	0	0	0	0	0	0	0	0	0	0	0	0	0	0	0	0	0	0	0	0	0	0	0	0	0	0	0	0	0	0	0	0	0	0	0	0	0	0	0	0	0	0	0	0	0	0	0	0	0	0	0	0	0	0	0	0	0	0	0	0	0	0	0	0	0	0	0	0	0	0	0	0	0	0	0	0	0	0	0	0	0	0	0	0	0	0	0	0	0	0	0	0	0	0	0	0	0	0	0	0	0	0	0	0	0	0	0	0	0	0	0	0	0	0	0	0	0	0	0	0	0	0	0	0	0	0	0	0	0	0	0	0	0	0	0	0	0	0	0	0	0	0	0	0	0	0	0	0	0	0	0	0	0	0	0	0	0	0	0	0	0	0	0	0	0	0	0	0	0	0	0	0	0	0	0	0	0	0	0	0	0	0	0	0	0	0	0	0
Cdc42ep5	NM_021454	6.04	19.97	0	53.13	8.99	0	39.16	13.65	5.31	9.12	11.97	3.91	7.94	12.48	10.33	13.52	16.78	113.83	4.9	33.6	31.13	10.08	18.28	9.14	29.4	8.79	15.72	17.67	12.03	15.07	37.21	15.23	18.76	15.83	3.38	12.72	6.61	10.36	31.11	9.5	12.46	2.05	1.18	2.78	0	0	7.14	15	28.62	0.91	0	21.49	67.74	28.28	15.76	21.3	0	27.59	9.35	6.64	23.93	11.35	16.37	6.07	30.12	0	21.54	3.91	6.67	5.01	13.04	25.69	17.16	17.39	69.36	20.35	12.66	40.21	11.53	9.01	15.1	12.9	27.59	16.83	4.62	17.14	2.82	63.09	28.44	21.28	57.68	36.67	3.6	20.35	5.99	16.83	35.5	13.84	3.97	17.98	22.98	5.59	4.24	26.96	12.87	1.69	6.4	13.53	21.33	37.69	2.17	5.67	12.5	21.52	55.83	27.62	5.45	11.28	83.79	10.13	7.88	12.39	14.64	11.19	19.5	18	13.07	11.93	5.34	14.86	11.68	29.3	9.73	8.39	8.39	55.45	11.93	25.92	27.87	10.88	9.09	30.42	27.79	22.85	7.72	6.08	22.2	1.45	27.89	4.87	33.86	25.53	8.58	49.83	1.78	4.66	3.72	13.7	34.15	22.65	2.35	12.69	6.01	27.63	14.63	25.29	2.85	4.17	2.13	20.52	9	22.09	12.92	20.5	17.32	11.17	8.17	29.15	63.81	13.48	29.39	13	34.85	40.28	17.89	10.97	0	30.37	36.13	43.94	20.46	10.59	8.68	55.22	0	13.7	10.37	74.7	50.16	3.06	0	15.96	53.73	19.66	22.45	52.51	38.45	26.12	0	4.48	43.28	9.04	38.31	42.35	25.59	7.08	58.99	28.53	6.08	61.01	25.28	21.3	11.83	35.06	49.22	50.25	2.34	19.08	31.67	33.21	17.54	12.13	15.87	19.56	5.81	19.9	7.36	6.62
AW549877	NM_145930	0.68	0	2.38	0	2.25	2.07	5.49	0	0.89	2.05	3.43	1.46	1.54	4.16	1.77	0.25	0.75	0	4	3.67	0	1.81	0.73	5.12	0	6.28	3.13	1.85	2.2	0.77	2.18	0	2.17	0	1.51	1.63	1.77	7.72	6.48	1.07	1.08	0.92	3.7	2.29	2.74	5.05	2.87	4.84	0.29	1.78	1.19	5.26	0	0	2.66	0.28	3.14	0.69	3.08	1.24	1.19	1.44	0.34	2.47	0.95	2.8	5.24	1.7	0	4.49	0	5.99	1.45	4.88	0.31	1.72	4.58	0.63	8.17	2.94	8.58	13.27	4	3.7	2.43	7.92	13.33	0.11	0	0.8	5.17	0.24	1.09	1.71	2.33	1.21	4.29	1.63	1.15	0	0.38	1.66	1.9	0.4	2.36	4.05	4.35	2.55	0	0	0.98	0.85	0.94	0	0.14	3.07	2.29	0.51	1.42	0.13	6.19	2.32	0	2.45	7.34	0.87	4.69	0	5.08	7.45	0	1.06	3.89	2.01	5.4	1.04	0	1.27	0	0.27	1.1	0.43	0.28	5.33	0.5	0	0	2.21	5.62	0	0	2.09	1.09	1.3	1.68	0	2.07	0	0	0	1.59	0	0.68	0.52	0	1.12	1.36	1.87	1.92	9.24	3.48	0.39	2.2	0	0	1.68	0.49	0.8	0	2.21	0	5.1	12.12	3.89	0	2.62	3.47	5.02	6.38	3.3	3.93	0	0.69	0	5.37	0.41	0	0	1.89	6.48	7.47	0.35	0	5.75	1.36	0.11	0	3.2	13.04	1.69	13.37	8.24	0	17.15	0.38	2.32	2.37	5.53	0.9	3.26	4.14	10.2	1.11	3.36	0	6.23	0	0	11.61	0	0	5.08	6.06	1.59	6.05	1.08	1.73	1.98
Fabp7	NM_021272	0	0	0	0	0	0	0	0	0	0	0	0	0	0	0	0	0	0	0	0	0	0	0	0	0	0	0	0	0	0	0	0	0	0	0	0	0	0	0	0	0	0	0	0	0	0	0	0	0	0	0	0	0	0	0	0	0	0	0	0	0	0	0	0	0	0	0	0	0	0	0	0	5	0	0	0	0	0	4	0	3.49	0	0	0	0	0	0	0	0	0	0	0	0	0	0	0	0	0	0	0	0	0	0	0	0	0	0	0	0	0	0	0	0	0	0	0	0	0	0	0	0	0	0	0	0	0	0	0	0	0	0	0	0	0	0	0	0	0	0	0	0	0	0	0	0	0	0	0	0	0	0.91	0	0	0	0	0	0	0	0	0	0	0	0	0	0	0	0	0	0	0	0	0	0	0	0	0	0	0	0	0	0	0	0	0	0	0	0	0	0	0	0	0	0	0	0	0	0	0	0	0	0	0	0	0	0	0	0	0	0	0	0	0	0	0	0	0	0	0	0	0	0	0	5.14	0	0	0	0	1.05	0	0	0	0	0	0	0	0	0	0
E330023G01Rik	NR_045332	0	0.54	1.18	5.8	5.45	1.45	0	0	1.09	1.99	0	1.06	5.2	0	3.23	2.77	3.67	4.2	0.38	2.5	0	0	1.33	0	2.08	2.63	2.72	1.49	5.31	2.78	3.94	0.84	4.54	6.29	0	1.98	3.59	2.26	0	0.65	2	0	0	4.56	3.73	3.06	0	0	0	0.5	2.16	0	2.08	0	4.3	3.04	0	0.84	2.04	1.81	0	2.08	0.63	4.46	5.54	2.38	1.62	0.72	6.44	0	0	2.95	1.53	0.67	2.9	0.91	0	1.37	1.26	6.04	1.32	1.76	0.59	0.38	0.84	1.31	1.54	0.39	0	6.77	0	4.37	0	0.83	0.47	4.4	2.6	5.06	4.25	0.28	0	0	1.15	1.47	0	0.92	0	1.85	0	0	0	1.03	2.28	2.47	4.1	2.08	0.75	0.69	1.87	0.93	4.97	0	2.18	1.61	8.36	4.83	0	0	0.97	0.9	0.8	0.55	1.42	3.66	0	2.83	2.17	1.54	0	0	1	1.56	1.02	1.93	2.42	2.21	3.48	0	0	2.68	3.44	0	2.66	0.59	1.29	1.59	1.52	1.88	1.93	0.95	1.93	0	0	1.88	0	1.63	2.79	0	0	0	2.11	0.71	2.35	0	0	0	2.68	2.51	0	1.1	0.76	0.89	1.49	4.72	0.89	2.39	1.95	0.87	1.79	3.69	0.62	2.06	1.5	0	2.27	1.5	0	1	2.29	1.68	1.35	3.13	0.57	0.44	0.5	2.43	0.7	7.51	0	2.45	1.98	3.31	2.81	6.97	1.41	1.54	2.47	1.55	1.65	0	2.75	0	2.43	1.47	1.45	1.65	1.28	2.98	0	1.07	3.68	9.18	0	0.72	0.53	1.33	1.15	3.61
Snx24	NM_029394	0	0	0	0	0	0	0	0	0	0	0	0	0	0	0	0	0	1.39	0	0	0	0	0	0	0	0	0	0	0	0	0	0	0	0	0	0	0	0	0	0	0	0	0	0.59	0	0	0	0	0	0	0	0	0	0	0	0	0	0	0	5.61	0	0	0	0	0	0	0	0	0	0	0	0	0	0	0	0	0	0	0	0	0	0	0	0	0	0	0	0	0	0	0	0	0	0	0	0	0	0	0	0	0	0	0	0	0	0	0	0	0	0	0	0	0	0	0	0	0	0	0	0	0	0	4.1	0	0	0	0	0	0	0	0	0	3.83	0	0	0	2.52	0	0	6.13	0	1.82	0	0	0	0	0	0	0	0	0	0	0	0	0	0	0	0	0	6.63	0	0	0	0	0	0	0	0	0	0	0	0	0	0	0	0	0	0.97	0	0	0	0	0	0	0	0	0	0	0	0	0	0	0	0	0	0	0	0	0	0	0	0	0	0	0	0	0	0	0	0	0	0	0.54	0	0	0	0	0	0	0	0	0	0	0	0	0	0	0	0	0	0	0	0	0	0	0	0	0
Krtap11-1	NM_001113406	0	0	0	0	0	0	0	0	0	0	0	0	0	0	0	0	0	0	0	0	0	0	0	0	0	0	0	0	0	0	0	0	0	0	0	0	0	0	0	0	0	0	0	0	0	0	0	0	0	0	0	0	0	0	0	0	0	0	0	0	0	0	0	0	0	0	0	0	0	0	0	0	0	0	0	0	0	0	0	0	0	0	0	0	0	0	0	0	0	0	0	0	0	0	0	0	0	0	0	0	0	0	0	0	0	0	0	0	0	0	0	0	0	0	0	0	0	0	0	0	0	0	0	0	0	0	0	0	0	0	0	0	0	0	0	0	0	0	0	0	0	0	0	0	0	0	0	0	0	0	0	0	0	0	0	0	0	0	0	0	0	0	0	0	0	0	0	0	0	0	0	0	0	0	0	0	0	0	0	0	0	0	0	0	0	0	0	0	0	0	0	0	0	0	0	0	0	0	0	0	0	0	0	0	0	0	0	0	0	0	0	0	0	0	0	0	0	0	0	0	0	0	0	0	0	0	0	0	0	0	0	5.1	0	0	0	0	0	0
Ccdc33	NM_001166282,NM_029212	0	0	0	0	0	0	0	0	0	0	0	0	0	0	0	0	0	0.34	0	0	0	0	0	0	0	0	0	0	0	0	0	0	0	0	0	0	0	0	0	0	0	0	0	0	0	0	0	0	0	0	0	0	0	0	0	0	0	0	0	0	0	0	0	0	0	0	0	0	0	0	0	0	0	0	0	0	0	0	0	0	0	0	0	0	0	0	0	0	0	0	0	0	0	0	0	0	0	0	0	0	0	0	0	0	0	0	0	0	0	0	0	0	0	0	0	0	0	0	0	0	0	0	0	0	0	0	0	0	0	0	0	0	0	0	0	0	0	0	0	0	0	0	0	0	0	0.37	0	0	0	0	0	0	0	0	0	0	0	0	0	0	0	0	0	0	0	0	0	0	0	0	0	0	0	0	0	0	0	0	0	0	0	0	0	0	0	0	0	0	0	0	0	0	0	0	0	0	0	0	0	0	0	0	0	0	0	0	0	0	0	0	0	0	0	0	0	0	0	0	0	0	0	0	0	0	0	0	0	0	0	0	0	0	0	0	0	0	0	0
Mir7051	NR_106018	0	0	0	0	0	0	0	0	0	0	0	0	0	0	0	0	0	0	0	0	0	0	0	0	0	0	0	0	0	0	0	0	0	0	0	0	0	0	0	0	0	0	0	0	0	0	0	0	0	0	0	0	0	0	0	0	0	0	0	0	0	0	0	0	0	0	0	0	0	0	0	0	0	0	0	0	0	0	0	0	0	0	0	0	0	0	0	0	0	0	0	0	0	0	0	0	0	0	0	0	0	0	0	0	0	0	0	0	0	0	0	0	0	0	0	0	0	0	0	0	0	0	0	0	0	0	0	0	0	0	0	0	0	0	0	0	0	0	0	0	0	0	0	0	0	0	0	0	0	0	0	0	0	0	0	0	0	0	0	0	0	0	0	0	0	0	0	0	0	0	0	0	0	0	0	0	0	0	0	0	0	0	0	0	0	0	0	0	0	0	0	0	0	0	0	0	0	0	0	0	0	0	0	0	0	0	0	0	0	0	0	0	0	0	0	0	0	0	0	0	0	0	0	0	0	0	0	0	0	0	0	0	0	0	0	0	0	0
Olfr1253	NM_146373	0	0	0	0	0	0	0	0	0	0	0	0	0	0	0	0	0	0	0	0	0	0	0	0	0	0	0	0	0	0	0	0	0	0	0	0	0	0	0	0	0	0	0	0	0	0	0	0	0	0	0	0	0	0	0	0	0	0	0	0	0	0	0	0	0	0	0	0	0	0	0	0	0	0	0	0	0	0	0	0	0	0	0	0	0	0	0	0	0	0	0	0	0	0	0	0	0	0	0	0	0	0	0	0	0	0	0	0	0	0	0	0	0	0	0	0	0	0.37	0	0	0	0	0	0	0	0	0	0	0	0	0	0	0	0	0	0	0	0	0	0	0	0	0	0	0	0	0	0	0	0	0	0	0	0	0	0	0	0	0	0	0	0	0	0	0	0	0	0	0	0	0	0	0	0	0	0	0	0	0	0	0	0	0	0	0	0	0	0	0	0	0	0	0	0	0	0	0	0	0	0	0	0	0	0	0	0	0	0	0	0	0	0	0	0	0	0	0	0	0	0	0	0	0	0	0	0	0	0	0	0	0	0	0	0	0	0	0	0
Zcrb1	NM_026025	256.24	222.04	235.35	131.57	178.9	295.24	231.5	206.18	232.95	170.07	198.28	269.62	218.54	241.89	219.16	162.03	180.35	319.36	205.96	247.05	214.5	218.8	175.9	238.77	287.74	198.53	228.31	196.19	134.25	266.92	164.26	139.46	169.24	230.55	167.39	180.07	221.53	275.1	278.76	222.31	196.06	159.8	206.66	200.77	205.79	188.25	200.67	209.98	168.9	336.9	199.73	167.62	262.4	243.91	234.54	225.43	147.63	192.21	260.23	181.89	163.95	131.49	196.4	168.39	227.57	174.26	209.21	172.91	171.91	161.23	153.24	193.82	169.16	229.48	162.52	248.89	176	257.71	163.94	171.31	169.88	138.21	210.83	200.22	249.91	264.7	230.07	213.05	133.77	222.35	288.61	127.64	73.99	241.33	219.87	183.96	191.92	310.91	113.12	199.22	156.1	162.07	167.76	234.38	238.18	202.42	232.69	167.52	171.35	154.04	107.7	221.03	151.49	204.77	163.55	138.78	179.16	140.2	244.1	188.29	202.72	118.42	216.23	337.91	181.29	133.06	203.91	211.17	234.63	212.28	281.46	167.14	179.75	206.95	228.69	186.27	331.05	193.59	160.04	200.69	160.74	177.94	161.94	170.3	176.54	210.68	204.51	278.38	205.49	223.02	245.59	162.81	193.91	230.61	225.97	216.06	202.05	223.63	254.47	245.03	218.11	179.11	129.8	234.78	129.13	175.5	127.87	175.98	163.91	211.38	185.69	238.23	206.06	263.24	148.24	121.6	235.78	223.09	184.03	137.13	207.97	287.76	154.6	157.67	215.95	136.44	99.48	165.07	129.82	308.09	261.11	122.71	129.41	157.05	124.44	176.08	182.04	195.69	169.54	154.53	276.61	121.23	258.98	197.74	151.11	179.14	187.71	175.54	154.96	212.26	220.29	218.99	181.54	182.68	133.72	161.13	308.51	165.41	172.95	151.77	159.89	246.98	129.33	230.23	207.52	144.08	165.02	222.03	118.66	168.64	162.67	146.81	183.79	148.28	148.76	228.61	243.89	132.66
Zfp133-ps	NR_033459	0	3.09	0	0	0	0	0	0	0	0	0	1.51	0	0	0	0	0	0	0	0	0	0	0	0	0	0	0	0	0	0	0	0	0	0	0	0	0	1.6	4.82	0	0	0	0	0	0	0	0	0	1.48	0	0	0	0	0	0	0	0	0	0	0	0	0	0	0	0.6	0	0	0	0	0	0	0	0	0	0.83	0	0	0	0	0	0	0	0	0	0	4.81	0	0	0	0	0	0	0	0	0	0	0	0	0	0	0	0	0	0	0	0	0	0	0	0	0	0	0	0	0	0	0	0	0	0	0	0	0	0	0	0	0	0	0	0	0	0	0	0	0	0	0	0	0	0	0	0	0	0	0	0	1.85	0	0.99	0	0	0	0	0	0	0	0	0	0	0	0	0	0	0	0	0	0	0	0	0	0	0	0	0	0	0	0	0	0	0	0	0	0	0	0	0	6.91	0	0	0	0	0	0	0	0	0	0	0	0	0	0	0	0	0	2.16	0	0	0	0	0	2.81	4.69	0	0	0	0	0	0	0	0	0	0	0	0	0	0	1.81	0	0	0	0	0	0	0	0	0	0	0
Slc1a6	NM_009200	0	0	0	0	0	0	0	0	0	0	0	0	0.3	0	0	0	0	0	0	0	0	0	0	0	0	0	0	0	0	0	0	0	0	0	0	0	0	0	0	0	0	0	0	0	0	0	0	0	0	0	0	0	0	0	0	0	0	0	0	0	0	0	0	0	0	0	0	0	0	0	0	0	0	0	0	0	0	0	0	0	0	0	0	0	0	0	0	0	0	0	0	0	0	0	0	0	0	0	0	0	0	0	0	0	0	0	0	0	0	0	0	0	0	0	0	0	0	0	0	0	0	2.92	0	0	0	0	0	0	0	0	0	0	0	0	0	0	0	0	0	0	0	0	0	0	0	0	0	0	0	0	0	0	0	0	0	0	0	0	0	0	0	0	0	0	0	0	0	0	0	0	0	0	0	0	0	0	0	0	0	0	0	0	0	0	0	0	0	0	0	0	0	0	0	0	0	0	0	0	0	0	0	0	0	0	0	0	0	0	0	0	0	0	0	0	0	0	0	0	0	0	0	0	0	0	0	0	0	0	0	0	0	0	0	0	0	0	0	0
Lypd6	NM_177139,NR_033304	0	0	0	0	0	0	0	1.95	0	0	0	0	0	0	0	0	0	0	0	0	0	0	0	0	0	0	0	0	0	0	0	0	0	0	0	0	0	0	0	0	0	0	1.27	0	0	0	0	0	0	0	0	0	0	0	0	0	0	0	0	0	0	0	0	0	0	1.65	0	0	0	0	0	0	0	0	0	0	0	0	0	0	0	0	0	0	0	0	0	0	0	0	1.16	0	0	0	0	0	0	0	0	0	0	0	0	0	0	0	0	0	0	0	0	0	0	0	0	0	0	0	0	0	0	0	0	0	0	0	0	0	0	0	0	0	2.76	0	0	0	0	0	0	0	0	0	0	0	0	0	0	0	0	0	0	0	0	0	0	0	0	0	0	0	0	0	0	0	0	0	0	0	0	0	0	0	0	0	0	0	0	0	0	0	0	0	0	0	0	0	0	0	0	0	0	0	0	0	0	0	0	0	0	0	0	0	0	0	0	0.32	0	0	0	0	0	0	13.33	0	0	0	0	0	0	0	0	0	0	1.17	0	0	0	0	0	0	0	0	0	0	0	0	0	0
Zdhhc17	NM_172554	1.27	0	4.61	1.19	7.56	0.8	7.59	7.42	3.45	4.13	2.01	1.96	2.66	2.58	6.46	5.39	5.36	2.22	4.24	3.09	5.84	0.34	2.25	2.01	4.82	7.31	2.1	0.23	5.35	0	27.8	5.21	8.01	2.66	3.39	10.96	3.97	1.04	9.86	0.27	20.23	3.45	4.54	6.55	6.9	7.23	13.66	9.05	1.6	3.07	6.31	0.54	6.58	5.08	6.95	2.65	2.73	2.83	0.63	1.95	2.9	9.69	3.22	1.73	3.84	0.55	3.02	12.63	1.52	0.84	10.35	5.97	4.19	4.66	7.4	14.07	5.49	11.99	3.7	17.96	2.76	0	17.11	5.69	5.32	12.27	20.87	13.84	5.49	9.53	1.53	12.66	3.96	3.07	0.43	8.57	1.6	17.98	6.45	7.4	5.99	6.06	8.51	3.85	4.33	2.84	1.63	5.14	7.65	9.32	7.31	3.18	7.72	12.57	4.78	15.24	8.98	5.47	21.28	10.4	1.54	3.42	9.07	1.67	8.86	6.36	5.69	9.62	11.69	13.08	4.41	20.91	11.01	7.87	5.24	9.01	6	5.31	10.32	7.93	10.18	14.7	15.1	3.88	9.74	4.98	5.26	4.46	3.04	10.35	4.77	8.74	7.56	4.54	1.19	5.09	6.51	6.98	8.88	14.97	3.36	6.85	2.78	17.1	1.54	4.02	5.63	8.64	6.8	4.6	3.46	1.32	5.51	0.86	3.29	5.04	5.78	19.72	3.67	5.3	4.22	10.07	0.23	4.36	4.09	0	5.39	0	0.28	0	3.06	1.52	1.54	1.29	0	2.31	2.33	0	15.51	2.59	0.84	11.04	10.18	6.65	0	2.76	4.54	0	0	9.1	7.95	2.56	0	11.96	15.73	6.15	2.28	1.91	8.1	4.76	3.8	5.91	16.98	10.99	1.11	4.16	0	0.31	4.73	10.15	3.86	1.03	0	5.77	2.98	0.4	3.88	0
Ppfibp1	NM_001170433,NM_026221	0.24	1.25	1.47	0	2.04	2.92	1.63	0.71	4.16	2.36	1.02	3.36	5.47	7.37	2.09	3.71	1.58	13.48	8.27	5.16	8.27	2.52	5.93	0.14	0.6	1.64	8.91	2.8	2.3	3.24	3.19	9.99	0.98	6.1	0.35	4.55	4.74	4.2	3.39	1.31	3.4	1.93	3.51	1.31	4.66	5.28	3.76	6.44	2.1	1.72	5.28	1.76	2.55	0.84	3.1	6.84	4.02	9.63	2.06	0	0.83	4.22	3.89	3.55	4.33	3.36	1.72	3.97	5.88	3.91	6.69	7.12	0.65	6.24	7.57	4.13	1.92	5.66	8.28	13	7.07	33.57	16.68	4.54	13.34	25.12	6.2	4.83	3.16	2.23	0.86	1.01	3.7	5.14	3.39	0.25	15.37	3.41	4.21	0	0	3.92	3.97	0	2.47	0	4.05	1.07	8.84	7.22	5.13	10.71	5.25	9.89	4.17	3.81	9.38	0.07	4.06	2.7	0	5.63	5.41	4.52	4.73	3.2	4.09	2.61	0.56	0.52	4.58	0	5.7	2.1	4.89	1.08	1.24	1.77	1.76	0.57	3.46	5.57	4.12	5.03	0.18	2.64	6.05	5.33	5.08	0.77	5.19	0.6	6.3	2.29	3.15	2.65	2.75	3.25	3.14	3.29	0.74	2	3.77	2.98	3.45	3.75	4.28	2.18	6.02	7	1.42	0.62	7.18	0	3.08	4.71	6.69	3.37	4.22	0.74	3.28	0.51	1.91	0	1.78	1.03	0	4.01	5.91	4.52	1.79	4.27	0	6.87	0.39	8.21	8.73	3.33	3.63	4.36	11.94	17.38	1.81	3.11	0	0	1.62	4.33	1.73	0.36	11.42	7.18	1.43	3	2.7	4.65	0	3.56	7.57	6.98	4.74	7.73	7.94	8.44	6.25	0.93	1.47	4.45	1.65	3.11	4.14	0.72	7.93	4.77	8.96	0.19	0.33	3.62
Frs3os	NR_045912,NR_045913	0	0	0	0	0	0	0	0	0	0	0	8.51	0	0	0	0	0	0	0	0	0	0	0	0	0	0	0	0	0	0	0	0	0	0	0	0	0	0	0	0	0	0	0	0	0	0	0	0	0	0	0	0	0	0	0	0	0	0	0	0	0	0	0	0	0	0	0	0	0	0	0	0	0	0	0	0	0	0	0	0	0	0	0	0	0	0	0	0	11.33	0	0	0	0	0	0	0	0	0	0	0	0	0	0	0	0	0	0	0	0	0	0	0	0	0	0	0	0	0	0	0	0	0	0	0	0	0	0	0	0	0	0	0	0	0	0	0	0	0	0	0	0	0	0	0	0	0	0	0	0	2.2	0	0	0	0	0	0	0	0	0	0	0	0	0	0	0	0	0	0	0	0	0	0	0	0	0	0	0	0	0	0	0	0	0	0	0	0	0	0	0	0	0	0	0	0	0	0	0	0	0	0	9.81	3.01	0	0	0	0	0	0	16.64	0	0	0	0	0	0	0	0	0	0	0	0	0	0	0	0	0	0	0	0	0	0	0	0	0	0	0	0	0
Zfp474	NM_025749	0	0	0	0	0	0	0	0	0	0	0	0	0	0	0	0	0	0	0	0	0	0	0	0	0	0	0	0	0	0	0	0	0	0	0	0	0	0	0	0	0	0	0	0	0	0	0	0	0	0	0	0	0	0	0	0	0	0	0	0	0	0	0	0	0	0	0	0	0	0	0	0	0	0	0	0	0	0	0	0	0	0	0	0	0	0	0	0	0	0	0	0	0	0	0	0	0	0	0	0	0	0	0	0	0	0	0	0	0	0	0	0	0	0	0	0	0	0	0	0	0	0	0	0	0	0	0	0	0	0	0	0	0	0	0	0	0	0	0	0	0	0	0	0	0	0	0	0	0	0	0	0	0	0	0	0	0	0	0	0	0	0	0	0	0	0	0	0	0	0	0	0	0	0	0	0	0	0	0	0	0	0	0	0	0	0	0	0	0	0	0	0	0	0	0	0	0	0	0	0	0	0	0	0	0	0	0	0	0	0	0	0	0	0	0	0	0	0	0	0	0	0	0	0	0	0	0	0	0	0	0	0	0	0	0	0	0	0
Olfr1077-ps1	NR_033507	0	0	0	0	0	0	0	0	0	0	0	0	0	0	0	0	0	0	0	0	0	0	0	0	0	0	0	0	0	0	0	0	0	0	0	0	0	0	0	0	0	0	0	0	0	0	0	0	0	0	0	0	0	0	0	0	0	0	0	0	0	0	0	0	0	0	0	0	0	0	0	0	0	0	0	0	0	0	0	0	0	0	0	0	0	0	0	0	0	0	0	0	0	0	0	0	0	0	0	0	0	0	0	0	0	0	0	0	0	0	0	0	0	0	0	0	0	0	0	0	0	0	0	0	0	0	0	0	0	0	0	0	0	0	0	0	0	0	0	0	0	0	0	0	0	0	0	0	0	0	0	0	0	0	0	0	0	0	0	0	0	0	0	0	0	0	0	0	0	0	0	0	0	0	0	0	0	0	0	0	0	0	0	0	0	0	0	0	0	0	0	0	0	0	0	0	0	0	0	0	0	0	0	0	0	0	0	0	0	0	0	0	0	0	0	0	0	0	0	0	0	0	0	0	0	0	0	0	0	0	0	0	0	0	0	0	0	0
Ube2cbp	NM_027394	5.92	3.04	12.91	1.54	10.01	16.45	10.64	7.41	4.33	11.71	24.68	8.49	5.87	0.84	4.51	0	0.73	0	5.8	2.67	10.96	6.14	0	12.02	4.98	10.85	5.44	9.52	10.61	0.37	12.59	21.48	4.52	9.41	5.38	2.37	8.02	16.19	6.74	20.72	13.78	9.84	13.34	15.15	16.88	8.95	16.64	14.99	11.64	8.36	6.89	1.41	12.06	3.09	1.72	6.86	4.05	6.68	15.48	5.06	2.31	8.33	10.44	9.36	0	14.26	1.3	3.74	7.96	5.44	9.04	5.48	19.49	15.38	1.38	5.06	18.87	5.85	13.86	7.68	16.13	1.41	0.24	0	0	0.63	4.3	29.03	0	13.13	7.89	2.79	3.15	6.62	4.12	8.79	13.48	12.13	10.14	5.58	7.77	31.48	4.6	4.7	13.71	10.3	0	5.92	2.33	0	7.58	0	23.64	15.81	0	6.64	4.21	12.4	26.5	7.45	0	1.68	3.73	11.38	4.98	5.12	12.5	1.04	3.88	1.44	6.99	0	8.76	7.3	18.29	5.28	14.71	16.46	2.43	16.6	19.93	18.77	0.81	5.4	4.84	6.75	0	3.19	0.56	13.9	2.06	12.74	2.12	2.59	11.6	6.35	17.32	0	11.78	6.08	10.25	0	0	3.01	2.39	5.85	11.39	10.9	3.71	7.96	0.56	5.11	2.63	6.71	0	3.26	1.43	6.68	3.66	0	0	0.71	0	1.25	0	2.86	0	0	0	0	5.95	11.2	9.78	7.7	7.61	2.39	4.53	21.61	4.56	0	0	0	29.93	10.19	6.8	21.07	15.11	0	8.39	14.7	0.79	5.3	0	12.22	9.24	12.29	4.92	11.15	6.58	16.93	6.58	22.55	3.88	12.5	18.5	7.85	6.11	21.83	13.8	11.17	7.73	1.33	5.25	10.32	7.67	4.77	4.57	1.44
Xlr5b	NM_001111293	12.19	21.95	17.53	16.89	1.47	5.46	17.04	14.17	22.38	3.68	28.75	7.16	7.57	7.04	13	16.11	4.93	0	33.43	7.85	14.94	1.48	8.94	1.35	2.79	19.98	20.7	15	3.55	0	9.5	12.36	10.69	3.17	11.56	6.66	9.68	33.38	25.05	40.4	3.62	9.03	11.25	15.31	36.73	27.36	1.75	14.18	11.2	25.48	8.7	25.19	14.71	11.7	8.67	5.44	0	9	9.61	10.96	5.85	8.37	5.09	5.23	2.85	10.34	0.72	12.04	7.75	23.88	7.11	11.33	0	20.76	21.24	27.09	16.85	20.3	16.1	1.64	11.11	1.58	8.75	31.96	27.15	15.06	4.14	15.78	18.8	5.2	3.98	8.2	2.65	23.31	16.37	23.6	20.89	30.55	0	35.39	11.23	2.05	17.09	33.65	16.8	15.51	14.13	4.97	3.92	23.79	9.58	8.33	16.83	3.31	10.3	20.38	9.05	21.01	9.37	11.21	22.44	21.8	4.99	27.3	14.15	4.36	9.58	17.51	22.23	26.69	21.41	8.9	26.18	14.76	4.4	5.08	11.67	14.07	0	2.66	1.34	7.84	12.28	1.29	12.18	0	13.43	46.04	0	17.93	15.03	6.54	10.77	15.09	11.31	0.85	15.66	2.52	11.22	7.68	2.59	3.73	4.41	32.94	12.09	8.74	22.13	7.14	12.51	8.37	32.11	22.92	16.45	42.33	7.96	13.69	16.79	11.26	24.66	8.89	10.26	9.53	4.05	27.46	14.31	3.22	3.92	53.91	62.6	29.78	25.04	23.31	22.82	9.01	7.94	36.25	35.56	1.34	36.85	0	30.78	57.92	7.61	36.88	21.09	59.33	21.65	20.14	19.08	16.47	37.16	24.43	21.64	42.25	9.06	24.88	24.93	33.44	13.34	18.83	40.73	13.85	9.78	18.45	28.28	20.83	13.73	10.01	28.41	13.68	39.45	16.76	10.25	28.83	6.43	20.77	14.65	21.85
Pla2g2c	NM_008868	0	0	0	0	0	0	0	0	0	0	0	0	0	0	0	0	0	0	0	0	0	0	0	0	0	0	0	0	0	0	0	0	0	0	0	0	0	0	0	0	0	0	0	0	0	0	0	0	0	0	0	0	0	0	0	0	0	0	0	0	0	0	0	0	0	0	0	0	0	0	0	0	0	0	0	0	0	0	0	0	0	0	0	0	0	0	0	0	0	0	0	0	0	0	0	0	0	0	0	0	0	0	0	0	0	0	0	0	0	0	0	0	0	0	0	0	0	0	0	0	0	0	0	0	0	0	0	0	0	0	0	0	0	0	0	0	0	0	0	0	0	0	0	0	0	0	0	0	0	0	0	0	0	0	0	0	0	0	0	0	0	0	0	0	0	0	0	0	0	0	0	0	0	0	0	0	0	0	0	0	0	0	0	0	0	0	0	0	0	0	0	0	0	0	0	0	0	0	0	0	0	0	0	0	0	0	0	0	0	0	0	0	0	0	0	0	0	0	0	0	0	0	0	0	0	0	0	0	0	0	0	0	0	0	0	0	0	0
Sema3a	NM_001243072,NM_001243073,NM_009152	0	0	0	0	0	0	0	0	0	0.11	0	0	0	0	0	0	0	0	0	0	0	0	0.7	0	0	0	0	0	0	0	0	0	0.24	0.32	0	0	0	0	0	0	0	0	0	0	0	0	0	0	0	0	0	0	0	0	0	0	0	0	0	0	0.16	0	0	0	0	0	0	0	0	0	0	0	0	0	0	0	0	0	0	0	0	0	0	0.08	0	0	0	0	0.3	0	0	0	0	0	0	0	0	0	0	0	0.3	0	0	0	0	0	0	0	0	0	0	0	0	0.21	0	0	0	0	0	0	0	0	0	0	0	0	0	0	0	0.2	0	0.12	0	0	0	0	0	0	0	0	0	0	0.22	0	0	0	0	0	0	0	0	0	0	0	0	0	0.1	0	2.16	0	0	0	0	0	0	0	0	0	0	0	1.77	0	0	0	0	0	0	0	0	0	0	0.93	0	0	0	0	0	0	0	0	0	0	0	0	0	0	0	0	0	0	0.15	0	0	0.05	0	0	0	0	0	0	0	0	0	0	0	0	0	0	0	0	0	0	0	0	0	0	0	0	0	0	0	0	0	0	0	0	0.36	0
Prrc1	NM_028447	7.44	8.38	15.03	6.05	6.35	9.55	7.37	2.34	9.15	7.02	2.25	0	6.92	9.74	7.52	18.24	14.67	8.4	7.69	11.19	4.95	4.48	6.58	1.91	1.22	17.03	9.02	2.39	0	2.73	5.31	2.96	11.53	1.6	6.06	1.44	4.8	5.89	2.45	15.25	7.46	0.98	3.18	3.54	3.99	5.05	5.32	2.4	8.19	7.27	2.83	7.86	5.77	6.22	5.33	3.54	5.54	7.55	2.08	1.32	5.91	2.44	5.73	9.81	1.25	5.23	1.9	3.59	6.56	2.78	1.26	11.29	8.8	6.51	10.16	4.17	0.32	7.21	4.97	0.69	4.74	0	2.94	5.6	12.15	4.96	9.42	18.56	2	1.69	4.91	6.63	4.03	6.05	7.82	10.81	9.1	4.19	1.83	5.45	11.73	4.41	3.02	4.93	7.05	6.04	2.56	2.16	0	2.77	7.61	1.2	1	14.51	0.75	6.7	1.1	10.48	3.56	4.65	4.19	6.31	9.59	7.33	2.99	1.85	6.21	4.17	6.24	3.95	7.41	9.01	8.66	12.5	3.05	8.25	5.99	13.27	2.88	9.52	2.04	3.45	3.57	1.69	3.19	2.57	8.29	3.51	2.88	4.7	1.5	6.45	4.25	5.58	3.75	2.13	4.98	2.2	3.92	12.49	6.92	1.21	0.48	4.94	3.78	0.48	6.68	1.77	2.37	3.99	1.23	5.18	7.54	3.06	4.5	1.79	3.38	2.93	6.95	5.33	5.77	2.83	0.43	1.37	4.38	3.82	1.7	14.96	21.07	5.38	4.17	7.09	8.82	4.17	1.59	5.25	6.07	16.27	1.67	4.42	3.37	3.85	6.81	3.92	9.1	2.73	9.2	14.76	3.95	0	5.5	10.67	2.06	12.12	8.9	1.34	7.53	5.86	6.7	4.51	7.98	6.71	5.43	7.97	9.27	12.42	10.41	14.36	3.92	22.05	1.22	6.12	3.53	5.88	4.22	1.53	1	3.15
Xlr3c	NM_011727	4.61	19.24	5.51	3.15	1.02	4.33	4.04	5.77	4.38	5.79	7.75	0	7.25	3.9	3	9.44	8.53	0	12.47	14.77	3.04	5.12	11.76	0	4.84	18.36	16.06	4.16	0	1.73	9.54	5.47	6.34	2.93	2.28	5.53	4.68	13.64	0	2.42	1.24	2.09	1.8	4.24	3.47	14.23	1.21	6.56	1.94	4.18	0	10.7	8.25	15.33	5.01	2.35	4.72	2.34	1.9	6.75	0	3.88	5.23	11.42	11.92	1.38	12.58	6.37	3.99	11.44	10.57	8.24	7.13	16.13	7.02	3.38	8.41	3.41	2.94	1.12	3.7	9.31	7.45	15.38	4.7	12.16	22.94	10.93	0	0	12.88	2.44	6.43	5.01	6.12	1.64	2.42	15.71	0	47.69	11.66	2.83	7.52	21.25	5.09	4.29	13.08	0	2.72	4.9	12.16	5.77	1.06	3.68	0.48	5.8	0.35	9.26	2.17	4.34	5.21	3.91	13.03	13.76	11.65	7.49	3.98	4.85	0.91	0.84	13.34	7.2	16.81	7.66	0.61	0	1.01	4.3	1.42	11.06	1.86	0.73	1.9	1.8	1.13	3.43	8.11	3.72	4.56	4.98	20.02	1.94	4.96	10.17	12.03	2.37	5.64	0	0.6	1.33	1.79	1.29	0	10.53	2.79	4.55	0	1.41	1.08	0	0.65	2.65	2.19	0.65	5.52	4.75	3.33	0	17.94	6.15	7.1	14.84	38.22	7.32	8.25	6.68	2.72	34.07	34.99	29.23	3.47	14.99	19.55	20.83	30.45	12.57	7.05	12.59	18.1	1.56	5.67	25.66	2.11	9.83	7.95	25.32	9.79	6.35	11.17	0	19.35	55.56	22.23	13.62	12.45	7.89	26.44	15.9	13.83	8.68	15.36	14.36	0	19.15	13.49	5.1	17.83	10.65	0	4	21.45	12.44	61.16	0.67	3.97	7.44	5.34	5.04
Ap2a1	NM_001077264,NM_007458	5.78	13.04	3.58	3.2	12.68	11.77	7.58	5.37	13.17	7.93	2.72	3.97	12.2	11.29	23.05	9.55	11.05	24.42	5.55	18.52	11.4	5.45	11.84	6.88	7.79	9.82	13.04	4.02	4.44	4.67	9.19	10.84	7.52	6.53	12.94	9.45	7.44	8.39	13.25	1.17	9.01	4.19	11.95	2.84	5.68	2.96	8.65	11.68	10.77	11.77	11.17	6.18	9.08	8.43	8.91	8.41	8.41	17.32	6.78	6.76	6.31	10.85	5.63	5.57	1.78	10.77	6.09	12.45	12.27	5.66	7.87	10.7	3.13	7.93	12.58	9.3	6.47	11	22.93	9.43	17.88	18.57	7.88	9.88	3.49	10.44	9.26	10.38	5.68	3.21	6.98	5.8	9	14.28	10.72	14.42	9.19	7.69	2.62	6.73	12.1	18.21	15.28	1.83	12.96	12.22	10.95	4.61	3.63	9.7	7.37	11.18	6.13	20.86	10.69	7.78	0	1.25	2.33	3.11	12.94	6.8	7.91	9.75	0.86	10.54	5.3	10.21	0.4	3.36	13.52	11.22	2.93	10.22	2.44	8.61	0	4.09	9.79	9.43	10.8	8.81	5.49	2.4	4.79	6.08	7.07	5.98	12	3.9	2.14	13.79	12.38	9.43	7.75	4.87	8.35	8.61	14.62	5.34	2.93	4.62	2.05	17.54	16.98	6.44	3.21	4.4	7.23	4.66	7.88	13.31	5.47	13.37	9.37	13.1	4.8	3.82	3.81	10.46	11.7	9.16	14.39	18.91	16.52	7.88	0.41	10.09	19.61	25.26	12.37	9.22	2.7	20.85	11.11	6.8	7.09	8.75	27.56	12.55	29.35	11.45	0	14.79	4.95	28.19	22.39	3.98	10.28	10.2	10.69	13.07	3.51	29.03	10.52	11.81	31.2	26.99	8.87	10.92	13.66	4.77	14.12	9.32	21.59	21.55	14.34	34.5	8.77	1.8	13.28	22.92	5.48	2.69	4.89	10.38	15.42	9.74
Ska1	NM_001164355,NM_025581	47.7	117.37	40.96	78.83	85.29	71.36	93.75	62.58	61.84	46.54	31.88	96.08	54.49	83.18	69.51	57.83	56.45	107.47	50.96	63.28	70.45	53.4	68.58	77.43	33.28	52.96	70.83	46.51	50.48	64.14	69.43	46.08	48.39	48.02	47.84	59.96	55.09	58.95	27.46	61.12	63.25	48.57	81.71	48.02	41.06	62.47	63.52	51.59	29.32	51.59	81.82	51.73	63.7	40.38	54.21	82.13	77.91	65.57	60.12	72.02	83.6	42.42	72.27	48.54	117.89	59.93	81.1	60.3	54.11	34.81	80.25	66.12	53.1	81.91	69.15	94.99	84.79	53.79	82.47	74.4	75.81	88.38	88.19	67.19	82.07	105.96	77.53	81.04	93.89	48.22	82.98	69.04	76.08	53.02	67.75	80.74	59.16	61.74	103.62	74.41	64.74	50.03	24.38	74.97	55.81	51.48	78.05	48.23	109.77	136.06	84.16	49.78	38.89	66.12	69.8	58.44	73.12	64.37	60.94	54.96	86.72	70.19	79.51	103.34	59.22	81.21	44.72	24.67	44.76	31.72	67.97	98.31	48.08	57.27	39.71	78.25	49.92	83.33	63.13	76.05	55.22	71.14	88.92	90.69	93.43	52.61	95.45	46.08	73.81	31.88	44.66	49.45	47.18	75.62	71.45	46.23	48.29	32.59	64.24	60.13	85.52	49.6	35.97	65.26	77.36	33.9	52.9	44.83	56.56	110.25	42.6	63.94	54.28	56.08	57.22	49.82	45.02	53.34	48.21	72.57	52.37	68.53	46.86	101.25	54.71	58.05	74.17	136.51	131.52	98.52	72.08	61.43	93.97	78.57	57.29	86.1	76.83	93.06	83.72	97.5	96.91	102.24	66.19	77.68	92.75	124.8	82.45	93.28	102.57	51.86	76.15	104.47	104.97	70.66	81.08	57.05	74.7	103.08	74.98	118.75	54.17	77.72	52.32	65.09	79.98	59.25	160.41	78.02	77.9	86.86	105.91	160.48	105.5	93.25	87.54	58.98	68.46	91.83
Tff2	NM_009363	0	0	0	0	0	0	0	0	0	0	0	0	0	0	0	0	0	0	0	0	0	0	0	0	0	0	0	0	0	0	0	0	0	0	0	0	0	0	0	0	0	0	0	0	0	0	0	0	0	0	0	0	0	0	0	0	0	0	0	0	0	0	0	0	0	0	0	0	0	0	0	0	0	0	0	0	0	0	0	0	0	0	0	0	0	0	0	0	0	0	0	0	0	0	0	0	0	0	0	0	0	0	0	0	0	0	0	0	0	0	0	0	0	0	0	0	0	0	0	0	0	0	0	0	0	0	0	0	0	0	0	0	0	0	0	0	0	0	0	0	0	0	0	0	0	0	0	0	0	0	0	0	0	0.89	0	0	0	0	0	0	0	0	0	0	0	0	0	0	0	0	0	0	0	0	0	0	0	0	0	0	0	0	0	0	0	0	0	0	0	0	0	0	0	0	0	0	0	0	0	0	0	0	0	0	0	0	0	0	0	0	0	0	0	0	0	0	0	0	0	0	0	0	0	0	0	0	0	0	0	0	0	0	0	0	0	0	0	0
Papd5	NM_001164497,NM_001164498,NM_001164499	14.39	28.74	18.95	69.22	18.54	21.16	21.52	31.06	40.25	31.78	4.01	30.51	30.56	42.13	50.22	65.29	69.05	47.34	99.02	84.83	60.88	17.46	82.05	59.68	41.04	20.22	63.74	47.12	20.12	63.82	51.21	37.29	20.48	37.28	19.12	32.38	35.33	27.89	45.95	14.84	30.61	28.09	30.79	34.7	36.2	29.67	22.81	29.86	28.05	24.94	40.61	34.45	30.77	28.86	26.7	23.06	44.08	29.44	20	23	30.19	65.89	33.92	62.53	65.14	46.81	60.42	54.58	30.2	12.96	37.45	39.24	39.06	43.12	30.31	27.13	14.99	92.67	97.79	15.29	103.65	135.43	121.31	116.39	105.72	92.06	110.84	31.63	21.41	30.17	32.17	30.59	23.32	72.22	35.02	37.06	48.26	34.51	47.44	25.7	32.73	42.2	45.83	67.57	18.9	33.72	13.47	41.49	43.49	14.8	23.59	31.99	34.2	62.51	22.47	41.7	13.22	18.76	45.14	39.65	23	63.46	47.72	35.38	38.34	45.19	43.52	22.74	29.54	26.59	37.27	63.46	49.51	28.24	22.66	30.07	75.3	24.03	19.6	38.15	36.83	54.13	40.7	44.86	72.62	60.05	70.99	32.76	25.24	32.98	39.88	32.2	49.95	40.9	44.2	52.98	69.84	54.44	38.69	47.02	32.26	47.76	44.19	52.46	30.91	61.23	29.44	37.37	36.03	50.43	42.23	19.17	62.02	43.55	37.47	34.46	40.77	24.23	32.89	39.22	37.14	34.96	28.47	26.52	30.67	39.76	33.05	31.43	28.62	19	31.21	30.7	19.01	41.16	26.56	66.17	60.93	66.16	66.27	24.77	59.86	169.94	120.89	36.16	20.54	41.12	22.55	21.61	54.18	43.68	45.03	45.88	43.24	19.96	31.92	42.5	14.73	75.86	26.27	52.87	33.57	33.41	46.62	25.16	19.05	31.37	25.85	38.42	45.28	7.79	19.74	31.38	38.52	28.5	29.26	30.37	42.37	41.86
Rela	NM_009045	15.63	12.29	18.27	18.06	7.75	2.6	4.39	8.79	24.36	14.79	0.63	20.71	5.24	18.73	7.65	3.88	6.27	14.55	11.29	23.52	24.1	8.1	19.24	12.97	15.09	1.16	9.1	10.62	4.21	12.05	6.24	0	7.75	11.59	11.29	11.98	7.55	8.89	14.21	10.14	1.04	8.26	11.16	6.4	9.18	4.83	22.66	5.57	3.29	4.99	14.2	10.61	10.97	10.72	13.03	8.26	6.68	7.05	14.51	19.57	24.42	24.25	25.41	4.13	23.5	12.11	24.89	17.91	8.95	0	12.77	4.87	0.8	30.27	0	4.27	4.71	0.96	22.47	6.93	21.49	12.71	22.67	6.07	31.28	12.41	22.3	3.09	11.6	20.89	14.07	16.12	1.04	0	0	19.28	20.55	28.94	17.73	20.76	10.24	23.13	12.13	10.86	22.62	22.81	14.82	9.77	0	6.86	9.38	39.74	8.4	10.46	8.96	12.82	8.55	5.88	9.63	24.4	6.24	10	19.92	30.57	10.88	21.84	6.74	3.43	10.77	10.47	11.73	11.92	19.57	17.32	5.52	11.43	2.28	29.34	18.45	11.99	4.21	2.9	5.91	2.04	7.68	1.74	20.48	5.07	3.71	7.07	21.06	12.04	18.19	25.95	19.19	1.67	16.45	3.97	21.27	11.29	14.88	17.56	5.18	14.88	17.89	7.72	24.99	3.19	17.15	17.39	18.14	13.49	17.85	3.32	5.63	17.21	12.23	0	10.15	17.36	2.41	13.51	14.8	24	0.47	0.63	4.61	4.58	5.65	0.49	31.42	11.52	6.59	22.42	5.98	7.12	5.98	5.82	6.03	2.66	20.37	10.25	6.89	11.83	0	15.42	2.22	0	15.84	18.78	33.95	6.13	2.6	9.88	13.97	4.86	12.98	14.69	40.75	20.4	3.61	25.66	7.68	7.47	8.77	3.72	6.05	0.52	30.36	18.47	17.79	9.71	1.74	6.45	20.31	6.25	4.22	1.9
Olfr91	NM_182714	0	0	0	0	0	0	0	0	0	0	0	0	0	0	0	0	0	0	0	0	0	0	0	0	0	0	0	0	0	0	1.3	0	0	0	0	0	0	0	0	0	0	0	0	0	0	0	0	0	0	0	0	0	0	0	0	0	0	0	0	0	0	0	0	0	0	0	0	0	0	0	0	0	0	0	0	0	0	0	0	0	0	0	0	0	0	0	0	0	0	0	0	0	0	0	0	0	0	0	0	0	0	0	0	0	0	0	0	0	0	0	0	0	0	0	0	0	0	0	0	0	0	0	0	0	0	0	0	0	0	0	0	0	0	0	0	0	0	0	0	0	0	0	0	0	0	0	0	0	0	0	0	0	0	0	0	0	0	0	0	0	0	0	0	0	0	0	0	0	0	0	0	0	0	0	0	0	0	0	0	0	0	0	0	0	0	0	0	0	0	0	0	0	0	0	0	0	0	0	0	0	0	0	0	0	0	0	0	0	0	0	0	0	0	0	0	0	0	0	0	0	0	0	0	0	0	0	0	0	0	0	0	0	0	0	0	0	0	0
Efhc1	NM_027974	0	0	0	0	0	0	0	0	0	0	0	0	0	0	0	0	0	0	0	0	0	0	0	0	0	0	0	0	0	0	0	0	0	0	0	0	0	0	0	0	0	0	0	0	0	0	0	0	0	0	0	0	0	3.16	0	0	0	0	0	0	0	0	0	0	0	0	0	0	0	0	0	0	0	0	0	0	0	0	0	0	0	0	0	0	0	0	0	0	0	0	0	0	0	0	0	0	0	0	0	0	0	0	0	0	2.04	0	0	0	0	0	0	0	0	0	1.01	0	0	0	0	0	8.54	0	0	0	0	0	0	0	0.64	0	0	0	0	0	0	0	0	0	1.99	0	0	0	0	0	0	0	0	0	0	0	0	0	0	0	0	0	0	0	0	0	0	0	0	0	0	0	0	0	0	0	0	0	0	0	0	0	0	0	0	0	0	0	0	0	0	0	0	0	0	0	0	0	0	0	0	0	0	0	0	0	0	0	0	0	0	0	0	0	0	0	2.59	0	0	4.09	0	0	4.03	0	0	0	0	0	0	0	0	0	0	0	0	0	0	0	0	0	0	0	0	0
Morf4l1	NM_001039147,NM_024431	81.19	152.91	67.56	98.84	92.92	66.26	105	80.84	95.73	66.2	59.01	155.95	122.68	90.98	79.74	96.07	96.46	102.04	101.18	94.09	71.44	126.91	103.28	82.03	100	97.5	81.66	138.31	72.24	105.51	79.96	110.12	54.31	57.48	74.8	82.07	87.9	91.45	70.54	92.6	95.71	104.41	80.13	70.29	51.05	69.09	96.15	89.15	120.83	107.79	75	99.27	127.44	103.73	60.3	94.7	116.75	87.82	55.1	32.02	127.01	72.72	134.03	81.91	103.33	110.15	88.78	75.94	109.53	80.93	73.55	94.48	82.72	90.91	150.87	94.43	121.06	127.46	131.96	83.81	127.09	72.54	138.51	122.94	192.97	198.04	179.94	100.21	75.29	60.43	64.9	93.37	72.14	124.24	93.06	82.3	92.24	84.47	76.87	98.53	65.33	74.82	60.5	98.84	92.06	131.91	54.71	57.7	126.25	82.05	60.42	94.71	71.61	78.33	74.78	49.9	100.46	88.05	144.55	100.97	89.41	87.28	107.18	59.67	96.61	97.89	56.12	91.38	104.49	92.37	108.11	46.35	112.28	58.88	88.24	52.95	77.38	76.78	76.7	56.33	95.2	98.64	89.67	61.69	128.62	46.4	118.53	87.83	70.29	38.51	60.13	71.93	57.41	118.15	88.91	50.24	99.84	72.87	69.79	95.31	52.25	99.68	87.15	98.99	57.83	86	115.16	89.28	74.62	99.51	102.78	87.7	121.25	97.9	93.16	63.6	82.41	89.77	59.67	112.24	70.7	71.68	115.06	92.55	72.2	86.88	74.79	199.79	166.59	73.94	62.49	86.06	59.87	62.2	87.33	99.63	91.98	179.87	116.85	88.71	124.11	148.95	166.25	138.6	104.36	112.57	158.59	103.49	159.18	80.92	88.35	94.18	139.08	108.83	69.38	90.12	114.15	106.5	60.5	110.02	106.3	99.99	85.63	85.56	92.06	47.51	58.88	133.78	111.57	195.36	81.9	154.09	185.87	104.2	69.75	97.31	73.3	63.94
Olfr1348	NM_146913	0	0	0	0	0	0	0	0	0	0	0	0	0	0	0	0	0	0	0	0	0	0	0	0	0	0	0	0	0	0	0	0	0	0	0	0	0	0	0	0	0	0	0	0	0	0	0	0	0	0	0	0	0	0	0	0	0	0	0	0	0	0	0	0	0	0	0	0	0	0	0	0	0	0	0	0	0	0	0	0	0	0	0	0	0	0	0	0	0	0	0	0	0	0	0	0	0	0	0	0	0	0	0	0	0	0	0	0	0	0	0	0	0	0	0	0	0	0	0	0	0	0	0	0	0	0	0	0	0	0	0	0	0	0	0	0	0	0	0	0	0	0	0	0	0	0	0	0	0	0	0	0	0	0	0	0	0	0	0	0	0	0	0	0	0	0	0	0	0	0	0	0	0	0	0	0	0	0	0	0	0	0	0	0	0	0	0	0	0	0	0	0	0	0	0	0	0	0	0	0	0	0	0	0	0	0	0	0	0	0	0	0	0	0	0	0	0	0	0	0	0	0	0	0	0	0	0	0	0	0	0	0	0	0	0	0	0	0
Vcp	NM_009503	165.37	364.55	182.77	222.39	246.67	202.04	250.67	146.44	242.68	225.71	195.67	308.38	365.83	265.06	296.49	182.35	179.82	417.9	201.57	198.82	212.91	177.55	240.41	271.13	234.87	206.93	287.02	112.85	215.39	93.84	168.15	188.86	153.59	217.28	160.17	215.71	189.87	223.22	222.31	20.78	225.97	129.6	229.76	179.51	217.84	298.26	217.05	203.14	204.38	179.91	218.66	213.63	240.95	227.28	173.02	146.14	232.14	244.55	209.96	158.56	215.19	200.31	297.06	252.08	216.22	245.51	236.5	234.27	223.05	200.59	242.71	216.36	261.06	204.88	289.86	293.53	231.55	220.09	168.35	271.46	161.75	130.94	192.14	211.88	201.73	257.97	141.96	192.35	249.17	239.43	150.86	162.01	258.69	310.73	207.77	199.68	275.47	244.39	161.25	141.82	250.76	260.33	191.17	248.24	184.27	171.83	231.34	177.36	275.64	184.28	225.42	295.62	201.86	205.85	305.87	262.68	196.89	140.51	219.24	165.79	370.83	294.27	234.95	162.65	188.26	223.5	172.96	241.75	353.99	362.48	260.02	252.8	274.7	211.66	191.95	152.65	420.26	214.27	196.02	174.48	184.97	339.37	263.13	229.85	236.91	272.14	253.21	212.8	159.67	206.37	73.03	240.33	200.27	229.38	194.12	271.92	268.63	233.55	143.31	195.83	210.53	249.68	181.95	274.82	223.91	181.23	259.59	219.36	149.86	229.72	273.88	292.19	279.33	286.87	215.96	181.39	179.59	304.34	227.12	325.66	227	340.35	279.67	296.44	220.28	276.94	300.91	443.15	429.32	442.62	220.98	228.79	169.88	481.74	274.52	285.15	248.96	160.5	395.56	276.63	265.54	293.89	213.41	308.29	275.95	239.68	259.52	287.35	322.48	364.83	451.82	433.13	323.15	290.99	207.46	262.39	412.26	353.02	215.57	220.9	339.46	292.03	204.42	382.98	310.64	409.5	380.9	295.94	232.05	367.78	285.5	372.24	427.54	194.03	342.53	233.13	219.15	282.01
2900076A07Rik	NR_045299	0	1.01	3.67	3.59	2.02	10.78	0	0	0	1.85	6.62	3.96	4.03	2.92	2.99	5.14	1.7	0	9.94	1.55	2.43	2.04	0	0	0	11.33	1.68	4.13	2.44	14.42	7.25	0	0	0	5.71	1.84	1.34	0	0	6.02	0	2.08	3.59	2.82	6.91	0	12.07	2.17	0	6.48	0	11.74	0	0	7.99	0	0	0	1.9	0	2.7	0	0	6.16	0	0	0	7.27	6.77	5.08	0	0	0	0	0	0	10.7	7.64	0.58	4.57	0	5.45	0	5.69	0	0	0	7.27	2.62	0	9.13	4.85	0	0	0	8.12	2.4	1.56	0	1.04	5.18	0	2.15	1.37	0	0.86	0	0	0	4.99	0	3.83	0	2.73	0	3.82	0	19.89	0	5.99	7.99	3.86	1.14	0	0	0	0	2.42	0	0	0	0	3.94	0	0	0	0	1.71	0	0	0	0.72	0	7.13	6.71	0	6.43	0	0	0	0	6.47	3.73	6.59	0	0	0	0	4.78	5.3	0	5.14	0	0	0	0	2.89	0	0	0	2.61	0	17.46	0	0	15.1	4.97	0	1.7	0	0	0	28.28	0	1.65	0	5.42	1.62	4.99	10.28	0	18.4	0.46	0	4.21	2.78	0	0	2.12	30.98	1.24	17.33	0	0	21.82	6.75	0	0	5.52	4.54	0	9.16	0	6.5	2	2.87	0	0	0	0	0	0	1.5	0.91	0	0	14.22	0	3.57	2.97	1.69	0	0	6.61	0	2.52	3.2	10.07
Tmem207	NM_001101640	0	0	0	0	0	0	0	0	0	0	0	0	0	0	0	0	0	0	0	0	0	0	0	0	0	0	0	0	0	0	0	0	0	0	0	0	0	0	0	0	0	0	0	0	0	0	0	0	0	0	0	0	0	0	0	0	0	0	0	0	0	0	0	0	0	0	0	0	0	0	0	0	0	0	0	0	0	0	0	0	0	0	0	0	0	0	0	0	0	0	0	0	0	0	0	0	0	0	0	0	0	0	0	0	0	0.44	0	0	0	0	0	0	0	0	0	0	0	0	0	0	0	0	0	0	0	0	0	0	0	0	0	0	0	0	0	0	0	0	0	0	0	0	0	0	0	0	0	0	0	0	0	0	0	0	0	0	0	0	0	0	0	0	0	0	0	0	0	0	0	0	0	0	0	0	0	0	0	0	0	0	0	0	0	0	0	0	0	0	0	0	0	0	0	0	0	0	0	0	0	0	0	0	0	0	0	0	0	0	3.6	0	0	0	0	0	0	0	0	0	0	0	0	0	0	0	0	0	0	0.48	0	0	2.21	0	0	0	0	0	0	0
Olfr780	NM_146284	0	0	0	0	0	0	0	0	0	0	0	0	0	0	0	0	0	0	0	0	0	0	0	0	0	0	0	0	0	0	0	0	0	0	0	0	0	0	0	0	0	0	0	0	0	0	0	0	0	0	0	0	0	0	0	0	0	0	0	0	0	0	0	0	0	0	0	0	0	0	0	0	0	3.37	0	0	0	0	0	0	0	0	0	0	0	0	0	0	0	0	0	0	0	0	0	0	0	0	0	0	0	0	0	0	0	0	0	0	0	0	0	0	0	0	0	0	0	0	0	0	0	0	0	0	0	0	0	0	0	0	0	0	0	0	0	0	0	0	0	0	0	0	0	0	0	0	0	0	0	0	0.72	0	0	0	0	0	0	0	0	0	0	0	0	0	0	0	0	0	0	0	0	0	0	0	0	0	0	0	0	0	0	0	0	0	0	0	0	0	0	0	0	0	0	0	0	0	0	0	0	0	0	0	0	0	0	0	0	0	0	0	0	0	0	0	0	0	0	0	0	0	0	0	0	0	0	0	0	0	0	0	0	0	0	0	0	0	0	0
Rps21	NM_025587	603.3	559.8	577.05	657.74	748.36	802.61	795.52	543.32	601.36	763.79	525.07	462.73	545.16	600.07	723.28	714.34	729.9	567.99	809.29	831.37	664.57	437.96	748.67	579.75	575.36	849.04	801.32	784.39	704.86	934.01	723.49	784.49	646.96	803.16	631.36	635.74	605.95	590.33	449.85	829.1	585.71	698.04	522.46	585.58	627.76	640.5	387.69	348.09	574.5	736.2	781.55	689.74	691.29	845.31	560.03	804.6	786.73	666.75	378.99	639.68	741.19	597.09	687.67	759.89	877.1	671.93	742.59	836.64	487.53	644.81	516.97	593.89	602.46	508.43	526.89	633.73	541.07	792.37	844.48	490.46	926.95	1007.6	882.56	712.31	715.06	881.54	914.6	932.12	739.52	427.41	904.68	948.82	860.82	729.13	760.14	777.62	592.08	578.63	538.2	685.05	408.25	467.05	594.02	692.19	696.6	788.99	448.18	467	462.54	435.11	588.73	462.87	595.57	757.49	549.71	597.11	871.45	1021.83	772.86	933.53	571	676.74	804.45	1124.81	427.07	448.22	569.63	509.1	529.8	701.13	677.26	722.73	682.29	619.43	593.33	681.21	567.98	866.74	566.23	516.3	676.96	687.75	580.71	630.81	673.03	749.67	771.36	715.15	803.4	507.13	845.78	608.62	721.32	841.4	579.01	809.74	539.52	660.62	590.61	704.25	607.37	661.25	653.5	573.27	499.26	887.03	684.02	661.3	804.65	627.8	719.46	797.29	779.89	649.9	766.74	724.57	791.52	699.65	595.78	572.53	712.34	645.15	501.25	456	693.65	581.5	652.63	553.84	638.42	590.56	566.98	455.35	603.42	349.02	447.64	564.83	580.97	702.98	681.5	696.99	665.1	472.88	995.88	519.26	501.59	596.02	550.96	665.45	693.77	356.26	295.52	426.26	705.32	415.62	482.24	317.39	408.06	410.7	363.67	563.42	448.77	520.65	533.4	458.29	462.2	815.19	682.81	655.2	615.5	805.29	631.06	623.69	879.65	868.02	735.61	458.85	605.5	676.74
Sec24c	NM_001168273,NM_172596	12.71	10.98	28.18	15.53	12.67	22.66	13.79	19.18	26.65	27.44	12.83	13.43	24.79	22.42	16.38	31.84	36.73	28.04	52.36	50.09	23.6	17.93	31.5	16.05	32.92	34.9	30.05	21.63	26.64	19.01	33.17	27.45	19.27	28.37	33.64	33.21	21.19	29.59	39.57	33.37	51.8	12.95	31.33	32.95	21.63	32.92	27.68	19.95	17.83	38.91	9.01	40.87	22.11	13.73	29.87	26.27	33.9	23.39	18.43	26.63	19.23	58.64	23.65	21.36	47.29	25.04	38.07	39.56	21.36	24.66	8.96	21.26	27.47	20.93	32.11	36.33	18.67	34.34	60.33	31.44	57.96	27.38	39.2	42.15	40.88	43.52	24.42	15.69	15.1	16.84	15.06	18.88	24.82	20.18	12.5	46.6	14.3	23.82	10.89	51.1	24.42	34.68	37.37	21.38	17.16	49.81	17.48	27.69	28.41	44.9	11.91	11.34	22.86	48.56	33.12	41.1	25.77	33.06	34.02	26.1	33.02	38.11	14.04	32.16	41.66	15.41	20.06	10.54	11.66	14.65	25.64	25.62	32.58	28.67	10.75	12.53	10.51	24.88	19.72	11.86	30.29	31.53	22.36	38.92	26.81	28.95	18.62	12.93	18.99	27.64	21.29	38.77	52.6	40.93	46.04	25.36	36.37	14.05	28.99	36.03	34.04	25.95	29.29	41	16.75	20.7	30.53	25.27	26.57	35.33	23.33	25.48	30.45	14.69	36.98	19.96	24.46	14.14	21.92	13.17	12.66	32.51	45.58	11.7	11.16	8.46	12.91	28.91	28.89	20.48	11.62	29.59	25.4	44.28	42.32	4.87	4.31	50.77	16.58	21.92	25.99	14.37	35.81	66.25	45.58	43.53	30.47	4.41	24.85	27.39	53.27	17.23	25.26	31.19	48.88	47.96	32.27	16.38	44.55	30.56	43.37	49.56	37.69	47.47	32.34	48.97	25.47	45.19	27.29	19.19	31.1	11.51	23.99	21.17	44.3	45.79	10.96	16.3
Dusp22	NM_001037955,NM_134068	4.2	5.54	15.18	21.5	14.91	3.76	10.04	2.87	14.74	1.38	10.73	4.44	0	13.34	7.84	17.5	18.24	25.52	9.23	3.28	21.81	6.62	34.17	6.96	11.57	6.68	17.65	0.35	0	1.07	5.09	15.5	2.1	8.37	6.54	5.96	10.99	6.27	2.35	8.11	19.47	7.79	9.23	1.41	8.64	2.83	14.49	2.72	13.99	6.94	11.48	0.41	5.8	14.79	7.47	7.73	31.66	11.24	18.46	5.46	21.16	2.92	0	2.83	0.6	2.47	1.01	18.97	20.27	17.71	0.4	8.48	4.98	12.42	1.87	5.51	11.52	9.75	20.9	7.84	16.11	7.35	8.52	0.54	7.99	0.24	18.54	22.12	11.63	5.83	17.36	7.67	36.52	9.38	8.9	7.31	17.46	5.49	9.8	11.02	2.58	27.45	1.6	19.1	8.68	4.7	15.41	6.03	8.12	2.84	23.65	16.76	29.52	13.31	0	13.15	14.38	0.32	16.64	33.14	11.57	3.91	4.17	26.77	0.96	9.72	23.75	6.04	5.41	2.93	18.44	9.96	7.06	19.92	11.52	3.06	4.02	15.13	0.71	22.94	6.47	6.69	4.25	4.48	0	5.28	19.94	5.19	23.96	3.1	12.14	2.89	22.53	10.94	18.71	2.65	7.01	6.11	2.08	3.98	3.88	6.43	0.38	13.53	3.7	4.53	0	23.55	7	6.06	6.19	14.81	8.72	30.46	2.19	23.12	4.97	16.68	7.65	0.17	0.71	14.36	8.24	19.64	0.82	11.07	6.31	7.26	19.48	2.57	0.29	17.6	30.53	0.28	11.16	3.48	7.03	5.34	17.46	1.56	13.73	93.36	1.06	1.33	7.72	23.07	14.27	0.64	0.35	0.57	0.46	3.09	12.96	19.38	20.75	6.07	27.46	2.16	6.88	7.92	6.37	4.76	24.73	18.15	7.05	4.85	8.28	10.61	0.89	9.93	17.44	8.49	36.87	16.25	0.5	9.22	2.66	7.52
Ager	NM_001271422,NM_001271423,NM_001271424,NM_007425,NR_073173,NR_073175,NR_073176	0	0	0	0	0	0	0	0	0	0	0	0	0	0	0	0	0	0	0	0	0	0	0	0	0	0	0	0	0	0	0	0	0	0	0	0	0	0	0	0	0	0	0	0	0	0	0	0	0	0	0	0	0	0	0	0	0	0	0	0	0	0	0	0	0	0	0	0	0	0	0	0	0	0	0	0	0	0	0	0	0	0	0	0	0	0	0	0	0	0	0	0	0	0	0	0	0	0	0	0	0	0	0	0	0	0	0	0	0	0	0	0	0	0	0	0	0	0	0	0	0	0	0	0	0	0	0	0	0	0	0	0	0	0	0	0	0	0	0	0	0	0	0	0	0	0	0	0	0	0	0	0	0	0	0	0	0	0	0	0	0	0	0	0	0	0	0	0	0	0	0	0	0	0	0	0	0	0	0	1.19	0	7.35	0	0	0	0	0	0	0	0	0	0	0	0	0	0	0	0	0	0	4.08	0	0	0	0	0	0	0	0	0	0	0	0	0	0	0	0	0	0	0	0	0	0	0	0	0	0	0	0	0	0	0	0	0	0	0	0	0
Mettl2	NM_172567	51.73	66.06	36.77	93.55	24.69	56.38	31.08	62.09	70.78	49.75	82.73	27.26	85.88	60.49	75.71	65.33	63.97	144.16	40.51	45.09	53.16	60.51	51.84	59.24	54.28	97.71	76.92	59.07	101.13	44.07	31.05	85.13	63.63	81.02	54.47	64.24	37.16	82.28	66.27	30.81	35.67	64.19	60.95	45.57	68.59	72.9	70.42	78.85	83.51	45.19	68.86	34.89	75.31	63.49	42.83	63.2	65.02	89.46	50.13	51.42	46.26	54.81	85.42	48.87	57.35	60.91	58.96	50.34	36.7	114.52	85.57	40.68	56.74	74.65	63.07	38.8	45.19	46.23	56.2	97.92	60.63	143.27	46.81	59.36	64.58	62.26	36.97	48.63	129.97	54.89	69.12	77.28	114.87	48.01	70.03	37.54	80.9	87.17	53.97	51.86	46.25	72.73	52.18	87.18	73.7	36.45	67.18	69.82	94.05	100.09	55.05	77.83	56.58	54.46	84.97	48.18	46.98	44.44	92.11	42.13	80.67	50.64	43.65	107.35	58.64	24.38	76.84	81.71	82.33	81.33	60.33	60.84	36.69	33.9	59.3	52.54	56.16	76.08	54.86	68.06	45.3	57.93	56.77	42.25	90.49	78.03	50.05	64.77	54.89	64.44	57.71	54.07	43.85	50.39	52.09	76.16	46.74	72.02	53.16	50.17	58.53	87.17	38.03	56	60.52	60.91	46.19	43.03	53.29	92.11	64.43	95.89	59.86	57.68	88.76	75.78	57.03	26.26	41.55	32.38	76.94	76.24	164.3	81.46	74.41	53.39	113.02	104.5	102.4	121.94	55.28	70.03	83.79	137.15	120.95	60.61	70.25	33.16	92.38	120.25	50.72	90.09	54.96	50.23	110.15	92.31	69.26	112.31	52.51	43.6	63.84	103.39	104.54	139.9	54.85	43.63	105.6	111.62	44.92	31.84	85.35	86.06	66.75	68.86	86.09	68.44	119.83	59.47	74.43	79.76	87.09	78.16	40.19	41.24	48.21	79.93	42.49	105.16
Dlx3	NM_010055	0	0	0	3.71	1.2	0	0	0	0	0	0	0	0	0	0	0	0	0	0	0	0	0	0	0	0	0	0	0	0	0	0	0	0	1.73	0	3.26	0	0	0	1.54	0	0.62	0	0	0	0	1.43	0	0	0	0	0	0	0	0	0	0	0	0	0	0	0	0	0	0	0	2.68	0	0	0	0	2.14	0	0	0.32	0	1.23	0	0	0	0	0	0	0	0	0	0	0	0	0.53	0	0	0	0	0	0	0	0	0	0	0	0	2.53	0.81	0	0	0	0	0	0	0	0	0	0	3.11	0	0	0	0	0	0	0	0	0	0	0	0	0	0	0	0	0	0	0	0	0	0	0.34	2.93	0	0	0	0	0	0	0	5.04	3.52	0	0	0	0	0	8.26	0.71	0	0.28	2.07	0	0	1.41	0	0	2.07	2.19	1.34	0	1.25	0	1.37	0	0	0	0	0	0	0	0	0	0	0	0	0	0	0	0	0	0	0	0	0	0	0	0	0	0	0	0	0	0	0.74	0	0	4.47	0	0	0	0	0	0.67	0	0	0	0	0	0	4.74	0	1.81	1.13	0	0	0	0	0	0	0	0	1.05	0	0	0	0	0	0	1.81	0	0
Plbd1	NM_025806	184.94	286.44	203.31	256.14	153.58	111	220.05	284.89	145.16	226.81	130.29	36.76	309.86	290.45	151.26	280.47	278.89	299.63	236.13	219.45	248.11	168.81	260.95	306.14	180.27	239.93	380.54	226.02	173.19	150.27	312.18	286.56	185.01	190.69	127.99	218.38	196.83	96.07	163.91	273.94	354.08	172.19	174.32	260.76	130.82	114.7	149.51	294.46	234.32	115.56	103.91	179.22	229.07	229.45	198.51	186.35	148.18	287.33	113.37	234.58	195.62	289.58	226.29	253.1	185.04	185.32	220.33	265.95	269.82	138.41	214.94	175.95	142.36	144.42	244.62	279.84	345.5	290.25	143.75	184.63	155.01	69.25	166.44	198.35	174.04	101.52	325.53	238.96	167.68	251.87	330.88	246.75	172.14	278.93	164.41	238.77	159.57	144.7	167.85	343.29	304.66	471.7	203.51	147.81	155.62	234.24	184.81	199.02	136.37	111.71	279.36	139.08	110.6	194.6	51.46	292.41	213.06	219.09	173.09	309.69	320	332.48	146.26	240.19	250.38	248.54	237.58	176.22	119.54	120.22	259.82	173.73	265.48	190.23	207.03	274.3	297.3	97.79	189.85	179.83	140.33	196.98	81.66	174.18	165.54	346.75	178.38	197.28	192.01	103.48	232.39	245.35	259.19	253.09	296.48	316.14	182.17	220.22	299.48	296.68	297.58	132.77	297.88	123.28	119.04	165.91	146.24	160.09	178.74	158.49	153.5	163.19	149.57	120.98	153.59	171.13	166.17	348.45	217.92	314.86	358.31	266.8	382.45	250.77	364.84	190.53	63.65	350.32	359.67	260.76	305.72	319.31	290.12	384.35	242.52	356.38	382.73	224.64	436.48	81.56	278.93	149.4	191.02	458.35	242.81	567.67	393.89	317.5	348.36	267.4	468.39	461.4	486.71	442.57	386.75	447.6	847.32	693.47	406.07	604.94	408.02	274.72	374.61	533.42	551.72	622.14	252.57	587.48	288.25	474.81	239.03	85.48	233.15	274.82	128.92	224.65	440.66	144.47
Exoc3l4	NM_001289487,NM_001289488,NM_001289489,NM_028807	0	0	0	0	0	0	0	0	0	0	0	0	0	0	0	0	1.61	0	0	0	0	0	0	0	0	0	0	0	0	0	0	0	0	0	0	0	0	0	0	0	0	0	0	0	0	0	0	0	0	0	0	0	0	0	0	0	0	0	0	0	0	0	0	0	0	0	0	0	0	0	0	0	0	0	0	0	0	0	0	0	0	0	0	0	0	0	0	0	0	0	0	0	0	0	0	0	0	0	0	0	0	0	0	0	0	0	0	0	0	0	0	0	0	0	0	0	0	0	0	0	0	0	0	0	0	0	0	0	0	0	0	0	0	0	0	0	0	0	0	0	0	0	0	0	0	0	0	0	0	0	0	0	0	0	0	0	0	0	0	0	0	0	0	0	0	0	0	0	0	0	0	0	0	0	0	0	0	0	0	0	0	0	0	0	0	0	0	0	0	0	0	0	0	0	0	0	0	0	0	0	0	0	0	0	0	0	0	0	0	0	0	0	0	0	0	0	0	0	0	0	0	0	0	0	0	0	0	0	0	0	0	0	0	0	0	0	0	0
Psmb8	NM_010724	0	0	0	0	0	0	0	0	0	0	1.47	0	0	0	0	0	0	0	0	0	0	0	0	0	0	0	0	0	0	0	0	0	0	0	0	0	0	0	0	0	0	0	0	0	0	0	0	0	0	0	0	0	0	0	0	0	0	0	0	0	0	0	0	0	0	0	0	0	0	0	0	0	0	0	0	0	0	0	0	0	0	0	0	0	0	0	0	0	0	0	1.22	0	0	0	0	0	0	0	0	0	0	0	0	0	0	0	0	0	0	0	0	0	0	0	0	0	0	0	0	0	0	0	0	0	0	0	0	0	0	0	0	0	0	0	0	0	0	0	0	0	0	0	0	0	0	0	0	0	0	0	0	0	0	0	0	0	0	0	0	0	0	0	0	0	0	0	0	0	0	0	0	0	0	0	0	0	0	0	0	0	0	0	0	1.94	0	0	0	0	0	0	0	0	0	0	0	0	0	0	0	0	0	0	0	0	0	0	0	0	0	0	0	0	0	0	0	0	0	0	0	0	0	0	0	0	0	0	0	0	0	0	0	0	0	0	0	0	0	0
Snrpn	NM_001082961,NM_001082962	69.7	157.4	116.45	80.75	139.17	171.7	175.02	98.18	112.84	86.18	51.03	62.91	173.84	108.01	90.87	138.92	118.29	61.83	102.56	109.07	110.62	77.52	153.75	75.73	104.98	98.3	120.48	141.4	45.11	137.03	98.99	100.35	105.66	65.47	108.75	88	115.87	53.24	67.7	174.78	148.17	46.56	91.99	76.59	68.36	54.68	84.65	123.4	141.65	110.41	159.1	108.49	141.86	113.46	71.9	124.2	123.31	91.98	97.18	131.55	105.22	61.2	159.43	112.74	43.77	106.26	58.58	76.41	188.92	100.99	77.79	164.03	81.66	130.5	66.41	104.61	93.51	176.05	65.97	132.9	65.86	34.45	139.7	105.25	87.34	99.33	88.45	249.8	31.21	124.12	97.59	104.2	0	192.88	116.26	170.2	84.3	126.77	134.05	158.67	169.75	1.08	77.22	100.75	100.27	143.34	133.98	94.26	71.98	59.08	65.94	94.7	77.16	110.26	68.26	116.09	102.59	149.8	64.99	119.51	0	19.69	135.3	161.24	102.53	85.67	130.48	98.18	174.54	159.76	168.52	181.23	151.38	158.56	131.93	169.64	121.32	188.81	90.17	120.06	107.04	138.26	85.44	149.99	53.43	111.28	168.34	68.29	53	78.52	132.23	164.94	99.48	101.54	130.27	111.69	98.57	104.97	167.35	182.06	168.99	47.97	98.85	120.06	156.58	49.38	156.22	89.4	114.03	137.57	74.31	132	173.48	74.55	117.88	130.21	96.95	136.36	143.56	150.26	5.92	129.75	0	0	2.5	0	0	0	0	0	0	7.29	3.71	0	3.51	0	0	2.11	2.41	0	0	0.88	0	0	0	0	0	0	0	0.86	0.71	1.18	0	0	0	0	1.74	0	0	3.64	7.77	0	0	0	0	0	2.71	0	0	0	0.98	3.55	0	0	0	0	0	1.26
Mettl14	NM_201638	4.94	9.75	15.45	7.62	17.81	21.33	19.4	23.56	24.78	13.66	15.86	3.47	5.18	27.89	7.03	21.56	12.96	26.47	16.04	9.09	13.52	5.38	14.1	12.04	15.31	4.54	19.31	2.03	10.89	4.32	29.68	12.4	10.48	8.98	7.33	8.62	7.02	14.09	11.02	2.83	5.75	9.15	19.92	10.75	6.1	9.99	7.81	14.07	15.87	13.31	15.26	10.01	16.16	12.14	16.39	8.81	8.97	18.67	11.11	15.78	9.86	3.99	9.43	7.62	7.01	15.76	21.28	14.57	14.65	12.61	17.45	19.36	16.11	19.43	5.63	14.7	9.14	14.46	2.58	9.12	1.26	0.32	15.67	9.83	15.59	7.27	18.44	17.87	21.73	14.74	11.31	9.52	5.92	27.79	20.73	12.72	26.19	13.8	12.6	11.72	6.05	18.96	20.69	16.43	23.8	26.08	1.91	9.09	5.57	9.46	13.57	12.38	1.86	15.95	1.4	19.68	8.63	7.98	2.04	8.66	20.03	16.94	21.6	13.96	22.5	6.95	17.03	4.25	7.42	8.85	12.99	26.74	13.48	7.96	6.41	13.36	9.44	10.56	12.02	14.01	4.9	12.63	16.1	2.11	10.91	2	9.75	2.62	1.15	8.77	6.08	18.48	16.27	4.66	19.14	3.81	15.36	9.24	5.58	7.52	17.13	15.88	10.71	11.79	11.97	0.44	16.37	10.73	10.13	3.39	8.42	8.91	5.38	8.38	5.82	13.9	12.16	11.39	12.49	7.18	0	18.29	0.81	23.95	0	7.79	4.23	18.48	17.51	2.01	33.15	0.45	10.48	7.51	9.15	15.52	24.74	5.74	22.42	5.49	9.97	8.2	16.42	16.66	8.41	12.18	5.34	8.19	6.55	21.41	2.7	5.43	14.19	14.75	15.58	23.02	12.75	17.71	7.17	17.15	5.23	11.87	14.99	18.11	11.82	19.21	6.25	2.17	5.23	6.17	16.37	5.02	5.39	11.36	14.57	1.08	7.79	26.47
Ly9	NM_001277968,NM_008534,NR_102726	0	0	0	0	0	0	0	0	0	0	0	0	0	0	0	0	0	0	0	0	0	0	0	0	0	0	0	0	0	0	0	0	0	0	0	0	0	0	0	0	0	0	0	0	0	0	0	0	0	0	0	0	0	0	0	0	0	0	0	0	0	0	0	0.32	0	0	0	0	0	0	0	0	0	0.38	0	0	0	0	0	0	0	0	0	0	0	0	0	0	0	0	0	0	0	0	0	0	0	0	0	0	0	0	0	0	0	0	0	0	0	0	0	0	0	0	0	0	0	0	0	0	0	0	0	0	0	0	0	0	0	0	0	0	0	0	0	0	0	0	0	0	0	0	0	0	0	0	0	0	0	0	0	0	0	0	0	0	0	0	0	0	0	0	0	0	0	0	0	0	0	0	0	0	0	0	0	0	0	0	0	0.66	0	0	0	0	0	0	0	0	0	0	0	0	0	0	0	0	0	0	0	0	0	0	0	0	0	0	0	0	0	0	0	0	0	0	0	0	0	0	0	0	0	0	0	0	0	0	0	0	0	0	0	0	0	0	0	0.38	0	0
Kcns3	NM_001168564,NM_173417	0	3.73	7.7	6.88	1.6	0	0	0	10.61	0.24	1.46	6.24	0.21	2.82	2.76	0	0	0	0	4.5	2.25	7	0	0	0	0	0.67	0	8.5	0	0	0	5.55	8.11	0	10.65	0	1.66	7.45	0	11.95	3.28	0.32	0	4.24	1.99	10.21	0	9.2	2.7	6.38	0	0	5.69	3.68	0	12.73	2.47	1.52	0.45	5.33	3.58	4.23	4.1	8.82	3.81	1.06	7.44	2.1	0	13.58	0	3.32	23.6	0	7.52	5.49	0	1.71	0	0.97	0	0.43	6.8	0	7.04	0.38	0	10.09	2.85	9.19	1.71	5.33	3.45	0.23	4.96	16.54	13.28	2.04	2.46	0	10.39	8.46	6.47	6.16	9.02	4.3	19.13	7.18	1.27	8.15	11.14	2.79	0	6.06	26.95	2.97	1.26	0	0	0	0.26	0	0	7.05	10.17	2.79	0	0	0	3.51	2.43	0	1.79	5.46	6.02	6.91	1.51	9.32	8.22	0	5.6	4.5	4.3	3.88	1.62	3.01	4.33	0.69	1.97	2.1	3.4	2.27	5.2	5.23	2.19	2.97	1.85	0	5.12	1.57	0	2.82	10.19	1.98	1.6	0	4.46	1.14	0	0	0	0	2.38	0	2.01	8.74	0	5.41	5.93	0	5.65	0	0.76	0	0	0	9.35	8.77	0	10.96	3.65	0	3.51	3.56	0.73	0	0	1.7	0	0	0	0	0	0	11.35	0	0	0	2.41	0	0	0	0	13.14	5.29	0	0	8.11	4.8	0	1.26	3.19	2.65	0	3.45	0	0	4.7	0	0	0	0	0.35	6.56	0	0	0.87
Rs1	NM_011302	0	0	0	0	0	0	0	0	0	0	0	0	0	0	0.19	0	0	0	0	0	0	0	0	0	0	0	0	0	0	0.34	0	0	0	0	0	0	0	0	0	0	0	0	0	0	0	0	0	0	0	0	0	0	0	0	0	0	0	0	0	0	0	0	0	0	0	0	0	0	0	0	0	0	0	0	0	0	0	0	0	0	0	0	0	0	0	0	0	0	0	0	0	0	0	0	0	0	0	0	0	0	0	0	0	0	0	0	0	0	0	0	0	0	0	0	0	0	0	0	0	0	0	0.5	0	0	0	0	0	0	0	0	0	0	0	0	0	0	0	0	0	0	0	0	0	0	0	0	0	0	0	0	0	0	0	0	0	0	0	0	0	0	0	0	0	0	0	0	0	0	0	0	0	0	0	0	0	0	0	0	0	0	0	0	0	0	0	0	0	0	0	0	0	0	0	0	0	0	0	0	0	0	0	0	0	0	0	4.08	0	0	0	0	0	0	0	0	0	0	0	0	0	0	0	0	0	0	0	0	0	0	0	0	0	0	0	0	0	0	0	0
Obox5	NM_145709	26.4	34.83	20.32	7.18	59.24	34.52	56.45	7.09	15.73	9.1	33.98	73.04	32.19	50.3	30.42	15.81	6.29	95.24	20.57	12.88	41.87	2.51	30.41	7.45	7.72	0	19.18	41.73	68.15	51.82	11.69	32.58	7.79	43.14	19.65	24.93	8.22	7.74	3.87	45.26	22.97	10.25	33.84	24.31	41.21	97.82	156.35	34.87	11.91	23.96	35.77	14.22	20.85	47.58	6.15	50.32	18.83	44.98	9.34	14.51	26.54	32.12	175.19	50.28	69.11	9.84	79.53	35.32	24.61	256.16	44.15	12.42	66.84	116.26	93.3	70.91	29.83	56.53	27.77	70.68	24.21	35.64	86.7	12.73	44.28	38.79	65.13	23.26	27.08	35.41	15.81	48.9	27.06	22.22	7.5	39.7	37.07	12.53	36.59	0.64	9.55	22.6	35.67	51.36	5.36	19.52	32.1	48.7	41.7	67.51	29.87	15.36	19.53	23.69	47.44	47.4	15.86	24.78	118.78	49.94	91.42	23.38	21.99	34.93	33.55	49.87	104.28	28.3	17.81	15.48	10.93	23.98	24.29	24.06	28.45	25.94	9.92	14.08	16.54	28.31	100.29	38.35	69.72	86	18.68	21.05	47.26	61.14	169.29	21.39	88.01	15.1	59.47	41.55	69.51	20.73	16.2	15.04	13.95	57.16	32.32	20.63	27.2	53.88	47.99	33.5	10.65	33.85	17.29	56.26	15.27	14.63	22.07	33.62	25.75	30.3	36.75	29.21	2.1	12.18	173.67	68.88	99.45	115.01	161.23	35.55	47.83	210.3	222.12	173.15	144.91	55.23	44.27	22.21	37.4	44.56	54.05	43.46	78.41	377.64	68.67	95.82	1.94	18.09	72.64	392.64	232.36	62.36	164.3	32.25	440.8	374.66	311.09	119.67	37.98	39.66	103.15	97.71	17	33.19	330.44	26.49	59.22	11.77	62.18	147.39	147.46	76.72	87.9	129.47	417.87	1139.37	218.53	20.48	81.56	42.06	75.41	61.91
Casp12	NM_009808	0	0	0	0	0	0	0	0	0	0	0	0	0	0	0	0	0	0	0	0	0	0	0	0	0	0	0	0	0	0	0	0	0	0	0	0	0	0	0	0	0	0	0	0	0	0	0	0	0	0	0	0	0	0	0	0	0	0	0	0	0	0	0	0	0	0	0	0	0	0	0	0	0	0	0	0	0	0.75	0	0	0	0	0	0	0	0	0	0	0	0	0	0	0	0	0	0	0	0	0	0	0	0	0	0	0	0	0	0	0	0	0	0	0	0	0	0	0	0	0	0	0	0	0	0	0	0	0	0	0	0	0	0	0	0	0	0	0	0	0	0	0	0	0	0	0	0	0	0	0	1.47	0	0	0	0	0	0	0	0	0	0.26	0	0	0	0	0	0	0	0	0	0	0	0	0	0	0	0	0	0	0	0	0	0	0	0	0	0	0	0	0	0	0	0	0	0	0	0	0	0	0	0	0	0	0	0	0	0	0	0	0	0	0	0	0	0	0	0	0	0	0	0	0	0	0	0	0	0	0	0	0	0	0	0	0	0	0	0	0	0
Rsg1	NM_001081174	0	0	3.89	0	0	0	4.38	0	0	0	0	0	0	0	0	0	0	0	0	0	0	0	0	0	0	0	0	0	0	0	0	0	0	0	0	0	0	0	0	0	0	0	2.11	0	0	0	0	0	0	0	0	2.95	0	6.34	0	4.98	0	0	1.68	0	0	0	0	0.91	0	0	3.52	0.59	1.19	0	10.18	0	0	0	0	0	5.64	0	0	0	0	0	0	0	0	0.43	0	0	0	0	0	0	0	0	0	0	0	0	0	0	0	0	1.9	0	2.56	0	0	0	7.17	0	0	0	0	0	0	0	0	0	0	0.76	0	1.71	0	5.24	0	0	0	0	0	0	0	0	0	7.51	0	0	0	0	0	0	0	0	0	0	1.98	0	0	0	0	0	0	0	0	0	0	0	0	0	0	0	0	0	0	0	0	0	0	0	0	0	0	0	0	0	0	0	0	0	0	0	0	0	7.46	0	0	0	0	0	0	0	0	2.71	0	0	1.49	0	0	0	0	0	0	0	0	0	8.35	0	0	0	4.89	0	0	0	0	0	0	0	0	0	0	4.26	0	0	0	0	0	6.4	0	0	0	0	0	0	0	1.17	0	0	0	0
Olfr591	NM_001011847	0	0	0	0	0	0	0	0	0	0	0	0	0	0	0	0	0	0	0	0	0	0	0	0	0	0	0	0	0	0	0	0	0	0	0	0	0	0	0	0	0	0	0	0	0	0	0	0	0	0	0	0	0	0	0	0	0	0	0	0	0	0	0	0	0	0	0	0	0	0	0	0	0	0	0	0	0	0	0	0	0	0	0	0	0	0	0	0	0	0	0	0	0	0	0	0	0	0	0	0	0	0	0	0	0	0	0	0	0	0	0	0	0	0	0	0	0	0	0	0	0	0	0	0	0	0	0	0	0	0	0	0	0	0	0	0	0	0	0	0	0	0	0	0	0	0	0	0	0	0	0	0	0	0	0	0	0	0	0	0	0	0	0	0	0	0	0	0	0	0	0	0	0	0	0	0	0	0	0	0	0	0	0	0	0	0	0	0	0	0	0	0	0	0	0	0	0	0	0	0	0	0	0	0	0	0	0	0	0	0	0	0	0	0	0	0	0	0	0	0	0	0	0	0	0	0	2.11	0	0	0	0	0	0	0	0	0	0	0
Med19	NM_025885	38.84	29.41	27.45	41.44	31.82	38.78	32.1	16.53	39.15	35.3	19.65	20.94	39.54	40.83	32.33	32.39	27.05	48.53	63.78	40.79	34.02	31.66	27.57	28.96	36.97	41.02	24.28	41.45	9.36	23.25	27.19	39.07	20.71	45.86	23.27	51.5	30.27	32.46	26.12	23.12	27.03	22.85	31.62	27.23	19.25	30.11	21.08	20.64	19.04	27.71	13.65	25.35	21.61	25.89	27.22	25.61	23.62	24.71	23.69	29.31	32.62	41.14	47.17	19.65	31.31	32.89	37.73	36.81	28.48	11.51	29.34	26.47	27.85	22.38	26.78	31.12	15.01	31.55	31.53	10.13	38.46	13.66	37.34	28.1	43.83	25.19	20.57	51.69	24.28	21.77	27.82	11.67	18.06	41.98	23.78	27.58	23.76	30.29	34.16	40.71	6.84	19.19	25.94	19.67	20.32	36.62	22.25	15.64	8.21	7.36	17.53	31.98	20.83	32.07	19.91	29.29	22	25.79	30.28	30.54	34.16	50.72	28.51	11.55	27.72	37.14	13.01	28.39	21.9	27.94	27.98	43.86	27.13	26.35	24.86	27.22	29.72	20.35	29.99	25.76	16.16	22.62	32.96	17.68	33.29	45	32.52	24.78	28.14	24.51	22.67	35.6	26.65	27.6	22.24	44.94	38.31	25.17	25.7	27.8	23.03	43.95	16.72	37.08	32.32	18.9	40.14	25.07	32.71	27.16	28.17	31.01	19.53	19.69	30.88	15.79	25.12	39.14	12.9	44.07	38.07	24.26	15.66	9.94	42.98	40.29	21.88	48.37	51.55	17.53	28.84	26.99	35.51	29.62	11.82	21.1	26.62	14.11	28.15	17.73	8.58	34.4	38.38	59.9	26.02	15.14	32.54	49.49	41.19	19.87	18.81	43.19	36.11	36.68	38.16	17.31	14.74	28.35	17.38	27.99	21.24	19.85	26.77	29.25	26.99	80.1	12.57	36.03	6.76	22.35	28.9	17.65	21.61	23.76	45.86	13.04	37.46	31.68
Sln	NM_025540	2.81	0	0	0	1.85	0	0	0	8.66	0	0	0	0	0	0	0	0	0	0	0	0	0	0	0	0	0	0	0	0	9.1	0	0	0	0	2.1	0	0	0	0	0	0	0	0	0	0	0	0	0	0	0	0	0	0	0	0	0	0	0	0	0	0	0	20.34	0	0	0	0	0	0	0	0	0	0	0	0	0	0	0	0	0	0	0	0	0	0	0	7.84	0	0	0	0	0	6.65	0	0	0	0	0	0	0	0	0	0	0	0	0	0	0	0	0	0	0	0	0	0	6.88	0	0	0	0	0	0	0	0	0	0	0	4.43	0	3.06	0	0	0	0	0	0	0	0	0	0	0	1.29	0	0	0	0	0	0	0	0	0	0	0	0	0	0	0	0	4.39	0	0	0	0	0	0	0	0	0	0	0	0	16.83	0	0	0	0	0	0	0	6.29	0	3.03	0	0	0	0	0	0	0	0	0	0	0	0	0	0	0	0	0	0	0	0	0	0	0	0	0	0	0	0	0	0	0	0	0	0	0	0	0	0	0	0	0	0	0	0	0	0	0	0	0	0	0	0	0	0	0	0
Mir30b	NR_029534	0	0	0	0	0	0	0	0	0	0	0	0	0	0	0	0	0	0	0	0	0	0	0	0	0	0	0	0	0	0	0	0	0	0	0	0	0	0	0	0	0	0	0	0	0	0	0	0	0	0	0	0	0	0	0	0	0	0	0	0	0	0	0	0	0	0	0	0	0	0	0	0	0	0	0	0	0	0	0	0	0	0	0	0	0	0	0	0	0	0	0	0	0	0	0	0	0	0	0	0	0	0	0	0	0	0	0	0	0	0	0	0	0	0	0	0	0	0	0	0	0	0	0	0	0	0	0	0	0	0	0	0	0	0	0	0	0	0	0	0	0	0	0	0	0	0	0	0	0	0	0	0	0	0	0	0	0	0	0	0	0	0	0	0	0	0	0	0	0	0	0	0	0	0	0	0	0	0	0	0	0	0	0	0	0	0	0	0	0	0	0	0	0	0	0	0	0	0	0	0	0	0	0	0	0	0	0	0	0	0	0	0	0	0	0	0	0	0	0	0	0	0	0	0	0	0	0	0	0	0	0	0	0	0	0	0	0	0
Ccdc65	NM_153518	0	0	1.53	0	0	0	0	0	0	0	0	0	1.68	0	0	0	0	0	0.59	0.32	3.55	0	2.06	2.73	0	0.34	0	0	0	3.61	1.84	0	0	0	0	0	0	3.5	0	2.69	0	0	1.99	1.18	0	2.37	0	0	0	0	0	1.37	0	0	0	1.18	0	0	0	0	0	0	7.73	0	0	0	0	1.68	0	0	2.7	0	2.96	1.55	0	0	0	0	0	0	0	0	0	0	0	0	0	3.34	0	0	0	0	5.36	0	0	0	0	0	0	0	0	0	0	0	0	0	0	1.44	0	0	0	0	0	1.54	2.39	5.92	0	3.42	3.99	2.53	0	0	0	0	0	0	0	0	0	0	0	0	0	2.84	0	0	0	0.24	0	0	0	2.13	0	0	0	2	2.37	0	1.63	0	0	0	4.65	3.21	0	0.99	0	0	2.49	2.59	0	0	0	0	3.88	0	7.46	0	0	2.42	0	0	0	0	0	0	0	0	0	0	0	0	8.66	3.66	0	3.71	3.02	0	0.69	0.72	0	3.52	0.19	8.42	0.35	2.33	1.47	0	0	2.61	0	3.4	0	6.83	10.49	0	0	0.53	0	3.81	0	2.58	0	0	1.09	1.19	0.96	0	0	2.81	3.2	1.99	0.63	5.32	1.69	0	0	0	0	5.43	6.45	0	0	0	0	5.66	3.56	0
Soat2	NM_146064	15.13	7.38	9.92	41.7	18.53	20.72	12.91	8.83	4.67	21.11	16.97	8.67	10.58	16.71	11.51	18.16	12.45	21.62	13.27	7.38	12	16.42	11.29	6.49	14.51	5.96	11.12	10.14	24.43	15.83	6.98	13.74	11.55	12.82	19.99	12.11	6.83	6.12	5.74	17.94	14.86	16.75	4.37	7.74	19.45	24.25	22.15	14.37	19.82	5.43	14.66	22.69	14.87	16.47	14.62	13.75	14.21	17.63	29.84	8.62	24.14	14.21	2.95	10.64	32.31	5.87	22.11	3.19	15.93	27.8	19.49	25.58	11.9	7.66	23.91	15.95	16.79	23.03	10.73	33.44	8.79	14.8	33.48	13.06	12.59	16.89	17.27	14.35	29.09	22.36	3.36	17.23	20.14	11.84	7.66	8.39	10.6	5.74	33	16.54	22.67	6.18	11.75	2	13.8	21.93	54.96	37.8	41.69	2.96	8.88	16.86	16.26	9.44	31.84	8.97	17.17	10.58	13.68	34.93	29.64	24.7	14.42	21.98	28.18	26.1	8.7	24.78	19.19	22.1	23.8	20.26	7.22	19.26	19.58	7.06	24.31	7.53	28.99	22.88	12.91	17.07	29.79	26.29	12.79	8.5	5.34	19.6	26.26	12.76	20.16	15.08	11.75	18.05	10.75	13.62	9.26	23.05	11.33	20.72	20.08	33.04	15.6	12.16	26.49	7.75	18.98	14.95	15.81	33.02	27.23	22.24	19.84	14.75	33.07	20.82	9.71	20.2	11.22	14.7	13.99	27.66	10.09	27.77	8.43	19.47	10.58	18.35	13.98	23.85	16.05	11.78	11.9	0.82	21.92	16.32	30.88	40.59	47.42	13.71	9.67	15.77	108.6	8.38	11.21	5.25	3.34	7.43	22.46	17.54	29.63	23.7	5.26	9.45	13.08	33.99	40.24	46.37	23.52	26	12.13	15.7	26.43	10.64	22.64	10.37	19.09	10.82	28.73	17.94	8.16	24.45	6.71	22.97	33.8	17.09	26.08	9.8
Olfr220	NM_207694	0	0	0	0	0	0	0	0	0	0	0	0	0	0	0	0	0	0	0	0	0	0	0	0	0	0	0	0	0	0	0	0	0	0	0	0	0	0	0	0	0	0	0	0	0	0	0	0	0	0	0	0	0	0	0	0	0	0	0	0	0	0	0	0	0	0	0	0	0	0	0	0	0	0	0	0	0	0	0	0	0	0	0	0	0	0	0	0	0	0	0	0	0	0	0	0	0	0	0	0	0	0	0	0	0	0	0	0	0	0	0	0	0	0	0	0	0	0	0	0	0	0	0	0	0	0	0	0	0	0	0	0	0	0	0	0	0	0	0	0	0	0	0	0	0	0	0	0	0	0	0	0	0	0	0	0	0	0	0	0	0	0	0	0	0	0	0	0	0	0	0	0	0	1.11	0	0	0	0	0	0	0	0	0	0	0	0	0	0	0	0	0	0	0	0	0	0	0	0	0	0	0	0	0	0.35	0	0	0	0	0	0	0	0	0	0	0	0	0	0	0	0	0	0	0	0	0	0	0	0	0	0	0	0	0	0	0	0	0	0
Camk1	NM_133926	0	0	13.11	0	1.7	6.63	0	2.57	0	2.58	0	0	0	7.06	0.84	0	0	0	5.16	0	6.11	1.14	0	0	0	0	0	0	0	0	0	0	3.53	0	9.55	1.03	6.71	0	0	0	5.54	0	8.01	3.94	0	1.06	8.11	15.82	10.8	0	4.48	5.52	4.32	0	0	19.41	0.66	0	0	2.82	0.75	0	0	5.2	0	0	11.2	0	0	0	0	0	0	0	0	12.27	11.74	9.5	0	0	0	0	4.61	11.15	0	0	0	0	0	0	0	0	0	3	0	0	0	0	0	0	1.44	0	9.58	0	0	9.57	0	0	0	0	1.23	0	0	0	0	17.94	0	0	0	0	0	4.36	0	0	0	0	0	0	0	0	0	0	0	0	6.11	2.94	0	0	0	5.14	2.07	0	0	4	0	0	0	0	0	0	0	7.93	8.99	0.31	2.35	0	0	0	0	8.4	0	0	0	7.82	0	1.69	18.68	0	0	0	0.73	0	0	0	0	0	0	0	0	0	11.87	5.51	0	0	12.88	0	0	0	0	0	0	0	0	0	0	1.56	0	0	0	0	0	0	0	14.59	0	0	0	0	0	21.64	0	0	0	0	5.49	21.58	0	0	6.85	11.82	4.28	12.01	6.72	10.67	0	0	0	0	0	0	0	0	0	14.13	0	0	4.76	0
Pou3f1	NM_011141	0	0	0	0	0	0.14	0	0	0.17	0	0	1.5	0	0	0	0.43	0.86	3.12	0.36	0	0	0	0	0	0	0	0.21	0	1.26	0	0.37	0	0	0	0	0	0	0	0	0	0	0	1.21	0	0	0	0	0	0	0	0.51	0	0	0.92	0	0	0	0	0	0	0	0	0	2.91	0	0	0	0	0	1.93	0	0	0	0	0	0	0	0	0	0	0	0	0	0	0.8	0.12	3.27	0	0	0	0	0	0	0.39	0	0	0	0.4	0	0	0	0	0	1.04	0	0	0	0	0	0	0	0	0	0	0	0	0	0	0	0	0	0	0	0	0	0	0	0	0	0	0	0	0	0	0	0.45	0	0	0	0.47	0	0.56	0	0	0	0	0	0	0	0	0	0	0	0	0	0	0	0	0	0	0	0	0	0	0	0	0	0	0	0.29	0	0	0	0	0	0	0	0	0	0	0	0	0	0	0	0	0	0	0	0	0	0	0	0	0	0.71	1.79	0	0	0	0	0	0	0	0	0	0	0	0	0	0	0	0	0	0	0	0	0	0	0	0	0	0	0	0	0	0	0	0	0	0	0	1.56	0	0	0	0	0
Sf3a1	NM_026175	7.97	20.98	19.26	39.54	15.35	17.58	23.75	23.02	25.98	27.19	13.87	22.65	20.39	27.79	16.29	10.73	16.15	55.37	29.93	30.62	27.33	9.98	23.6	23.9	20.31	20.49	28.35	8.08	24.33	18.8	17.12	29.1	14.79	24.79	19.14	26.71	28.29	22.37	16.76	6.64	24.26	21.99	23.71	15.54	20.89	42.66	14.46	25.07	10.06	35.18	25.15	16.09	22.8	19.87	25.99	23.15	35.7	19.03	23.21	23.44	21.42	30.13	23.95	39.09	25.58	47.23	32.22	30.34	10.01	21.68	25.97	38.3	10.09	33.47	24.71	20.87	11.07	39.33	11.69	17.59	12.46	33.16	41.14	28.22	20.96	27.5	27.37	27.45	21.03	23.65	12.39	18.66	45.29	19.15	22.62	9.04	21.1	26.23	25.58	13.27	20.53	24.51	16.03	27.01	16.87	13.22	30.04	23.22	25.35	11.06	23.96	37.63	24.31	34.83	29.7	37.28	36.62	26.11	31.02	24.69	29.71	21.65	37.89	29.18	23.95	9.93	6.06	12.59	15.22	17.73	15.6	29.35	20.22	10.9	10.05	25.22	21.25	17.77	27.29	10.41	26.78	37.7	21.21	22.6	12.46	24.55	18.54	25.83	27.69	30.58	17.85	24.6	36.96	31.02	15.39	22.87	26.03	28.46	20.76	42.41	26.85	24.11	19.35	29.17	18.47	22.95	28.46	13.15	16.86	39.86	15.79	32.59	28.12	18.52	17.57	19.47	16.01	22.61	22.7	19.77	13.43	30.15	16.11	15.64	13.34	25.76	25.44	15.59	14.73	12.34	20.5	12.91	50.95	17.99	9.69	33.31	25.32	29.05	25.71	31.14	40.42	44.34	33.71	32.16	57.4	23.74	23.93	20.05	26.78	24.14	28.51	26.52	22.07	29.39	30.9	27.95	23.46	45.34	34.12	23.89	34.68	32.03	33.88	33.5	26.94	34.68	34.13	32	30.04	32.89	31.13	19.1	16.3	44.71	25.04	44.58	20.5	22
Gpr128	NM_172825	0	0	0	0	0	0	0	0	0	0	0	0	0	0	0	0	0	0	0	0	0	0	0	0	0	0	0	0	0	0	0	0	0	0	0	0	0	0	0	0	0	0	0	0	0	0	0	0	0	0	0	0	0	0	0	0	0	0	0	0	0	0	0	0	0	0	0	0	0	0	0	0	0	0	0	0	0	0	0	0	0	0	0	0	0	0	0	0	0	0	0	0	0	0	0	0	0	0	0	0	0	0	0	0	0	0	0	0	0	0	0	0	0	0	0	0	0	0	0	0	0	0	0	0	0	0	0	0	0	0	0	0	0	0	0	0	0	0	0	0	0	0	0	0	0	0	0	0	0	0	0	0	0	0	0	0	0	0	0	0	0	0	0	0	0	0	0	0	0	0	0	0	0	0	0	0	0	0	0	0	0	0	0	0	0	0	0	0	0	0	0	0	0	0	0	0	0	0	0	0	8.96	0	0	0	0	0	0	0	0	0	0	0	0	0	0	0	0	0	0	0	0	0	0	0	0	0	0	0	0	0	0	0	0	0	0	0	0	0
Gm10439	NM_001037716	0	1.32	0	0	0	0	0.54	0	0	0	0	0	0	0	0	0.75	0	0	0	0	0	0	0	0	0	0	0	0	0	0	0	0	1.84	0	0	0	1.16	0	0	0.35	0.54	0	0	1.23	0	0.83	0	0	0	0.81	0.87	0	0.42	0	0	0	0	0.68	0.83	0	0	0	0	0	0	0.48	0	0	0	15.47	0	0	1.86	1.08	1.41	0	0	0	0	0.97	0	1.43	0.72	0	0	0	1.25	0	0	0	14.41	0	2.4	0	0	0	0	3.42	0	0.45	2.25	0	0	2.98	0	0.75	0	0	0	0	0	4.19	1.85	1.6	0	1.12	0	0.94	0.38	0	4.03	0.43	0	0.22	0	0	0	0	2.37	3.66	0.64	0.45	8.6	1.48	0	0	3.51	2.74	1.23	0	0	0	0	0	3.44	1.49	0	0	0	0	0	0.56	0	0.96	0	2.58	0	0	0	0	0	0	1.99	0	0.81	0	0	0	0	0	0	5.18	0	10.77	0	0	0	0	0	0.3	0	0	6.03	1.27	0.72	6.77	2.36	4.94	6.52	2.99	0	1.67	0	0.98	12.88	0	0	0	0.93	4.08	10.97	0.51	0	0	0.41	0	5.11	0	0	0	0.8	2.69	2.85	1.69	0	0	7	0	0	0.42	1.11	1.04	0	0.79	0	0	2.07	0.4	6.23	0.87	7.1	0.68	5.33	0	0	0	0	5.84
Cc2d2a	NM_172274	0	0	0	0	0	0	0	0	0	0	0	0	0	0	0	0	0	0	0	0	0	0	0	0	0	0	0	0	0	0	0	0	0	0	0	0	0	0	0	0	0	0	0	0	0	0	0	0	0	0	0	0	0	0	0	0	0	0	0	0	0	0	0	0	0	0	0	0	0	0	0	0	0	0	0	0	0	0	0	0	0	0	0	0	0	0	0.2	0	0	0	0	0	0	0	0	0	0	0	0	0	0	0	0	0	0	0	0	0	0	0	0	0	0	0	0	0	0	0	0	0	0	0.14	0	0	0	0	0	2	0	0	0	0	0	0	0	0	0	0	0	0	0	0	0	0	0	0.19	0	0	0	0	0	0	0	0	0	0.08	0	0	0	0	0	0	0	0	0	0	0	0	0	0	0	0	0	0	0	0	0	0	0	0	0	0	0	0	0	0	0	0	0	0	0	0	0	0	0	0	0	0	0	0	0	0	0	0	0	0	0	0	0	0	0	0	0	0	0	0	0	0	0	0	0	0	0	0	0	0	0	0	0	0	0	0	0	0	0	0	0	0
Kl	NM_013823	0.22	0	0.11	0	0	0.08	0	0	0	0	0.49	0	0	0.14	0	0	0	0	0.1	0	0	0	0	0	0	0	0	0	0	0	0	0.23	0	0	0	0	0.39	0	0	0	0	0.61	0.17	0.21	0	0	0	0.32	0	0.14	0	0	0.14	0.26	0	0	0	0	0	0.49	0	0	0	0	0	0.08	0.15	0	0	0	0	0.13	0	0.18	0	0	0	0	0	0	0	0	0	0	0	0.07	0	0	0	0.26	0	0	0	0.11	0	0	0	0	0.57	0	0	0	0	0	0	0	0.48	0.51	0	0	0.32	0.56	0	0	0	0.19	0	0	0	0	0	0.14	0.09	0	0	0	0	0.36	0	0	0	0	0.1	0	0	0	0	0.08	0	0.27	0	0.11	0	0	0	0	0	0	0	0	0.23	0.19	0	0	0	0	0.14	0	0	0	0	0	0	0.26	0	0	0	0	0	0	0	0.19	0	0.19	0	0.28	0	0	0	0	0	0.24	0	0	0	0	0.27	0	0	0	0	0	0	0	0.25	0	0	0	0	0	0	0	0	0	0	0	0	0	0	0	0.27	0.45	0	0.19	0	0	0.67	0	0	0	0	0	0	0	0.2	0	0	0.27	0	0	0.13	0	0	0	0	0	0	0.98
Kpna2	NM_010655	1623.54	1938.39	1785.98	2071.35	1879.94	1420.27	1518.49	1580.47	1593.29	1767.83	1375.65	3022.82	1850.87	1620.16	1588.28	1774.62	1861.69	2553.61	1414.42	1433.59	1694.63	1427.96	1706.64	1931.09	2139.05	1365.87	1606.27	1335.41	2573.32	1428.03	1166.36	1844.41	1751.91	1858.9	1365.22	1561.32	1300.05	1765.08	1309.41	1469.36	1619.9	1552.97	1461.16	1843.78	1814.68	1534.25	1866.81	1730.48	1815.66	1837	1613.93	1739.55	1481.09	1848.25	1431.86	1711.43	1999.08	1757.42	1703.96	1706.47	1966.6	1657.66	1776.75	1868.73	1909.18	1761.73	1969.78	1572.74	1666.6	2235.47	1668.7	1614.03	1724.12	1739.42	1523.47	1680.61	1792.77	1510.59	1830.81	1820.51	1844.73	1487.74	1260.44	1406.42	1556.09	1468.91	1385.11	1653.01	1594.61	1513.03	2137.19	1568.49	2139.45	1709.63	1729.36	1472.76	2313.11	2069.54	1702.72	1409.19	1903.25	1737.38	1522	2690.72	1574.23	1595.38	1771.69	2302.14	2928.26	1527.08	2075.05	2003.47	1764.84	1258.25	1611.23	1453.11	1332.51	1374.83	1276	1323.26	1924.65	1805.31	1448.6	1261.37	1635.7	1815.17	2232.66	1457.13	2372.67	2371.74	1748.94	1703.33	1955.84	1755.53	1595.41	1435.11	2293.54	1396.23	1659.81	1698.16	2102.49	1903.9	2343.92	1885.32	1995.57	1785.9	2109.47	2067.98	1433.85	1459.77	1681.3	1637.79	1600.41	1583.61	1460.09	1733.65	1703.3	1582.73	1629.72	1610.01	1632.31	1848.18	1791.77	1565.21	1350.32	1464.31	1898.9	1854.2	1683.07	2045.26	1768.58	1504.25	1591.36	1772.15	2020.42	1644.19	1372.65	1763.54	1702.81	1668.36	2075.89	1751.69	1973.63	2195.07	2054.83	2390.74	2487.43	1848.49	1811.97	1941.66	1720.6	2122.45	2547.59	1825.08	2775.68	1623.35	1617.18	1666.2	2011.33	1647.54	2374.67	2728.24	1163.01	1495.32	1864	2211.99	2413.16	2352.16	1863.39	1834.85	1993.7	2425.17	2147.81	1742.61	1731.67	1989.22	2027.28	1815.69	1635.47	1702.56	2113.36	1564.8	1771.54	1875.18	1998.78	1953.84	1897.82	1946.32	1923.13	2059.87	2211.07	1762.95	2736.4	1844.59	1772.79	2243.85	1535.99	3033.62
Dnajb7	NM_021317	1.05	0	3.54	8.65	0.7	6.68	0	3.17	0	0.64	0	0	0	0	0	0	0	0	0	1.6	0.84	0	0	0	0	0	0	0	3.38	0.59	0	0	0	0	0	1.27	0	0	0	0	0	0	0	0	0	0	0	1.5	0	0	0	0	0	0	2.75	0	0	0	1.31	2.32	0	0	0	2.13	0	0	2.75	0	4.6	0	9	0	2.96	2.57	0	0	1.45	0	0.4	0	0.42	0	0	0	0	0	0	0	0	0	0	0	0	0	0	0	0	0	5.47	0	0	0	0	0	0	0	0	0	7.46	0	3.04	0	2.91	0	0	0.88	0	0	1.78	0	0	2.68	3.17	0	0	0	0	0	0	0	0	4.23	0	0	1.67	0	0	1.57	0	0	0	1	0	0	0	0	1.11	0	0	0	0	0	0	0.76	2.48	0	0	0	0.82	2.43	0	1.77	0	0	0	1.04	0	0	0	0	0	0	0	0	4.54	0	0	0	0	0	0	9.06	0	0	0	0	2.49	0	0	0	10.32	0	0	0	0	0	0	0	0	0	0	3.2	0.72	0	0	0	0.9	0	0	0	5.05	0	0	0	10.87	0	0	0	0	0	0	0	0	0	0	0	0	0	0	0	0	12.77	0	3.66	0	12.87	0	0
Dbt	NM_010022	32.96	94.95	76.04	68.09	60.71	60.14	65.13	57.4	69.26	74.96	44.22	115.11	57.42	86.3	79.43	56.21	53.16	14.46	57.42	78.6	67.46	47.19	46.55	72.22	70.12	53.81	37.56	36.93	74.61	47.26	80.94	29.4	47.19	54.04	38.43	55.7	31.72	28.53	48.55	4.84	93.99	33.72	64.27	54.18	61.01	86.4	58.86	83.87	62.21	59.62	58.42	50.7	51.27	41.7	72.58	69.36	68.68	72.28	55.72	71.29	105.26	73.41	98.95	68.89	48.02	89.15	75.74	90.8	64.67	65	62.42	114.3	89.83	107.72	43.4	103.06	46.07	50.6	49.05	105.17	53.93	67.59	60.64	73.4	75.52	32.76	79.11	66.04	100.99	55.3	103.85	60.53	81.19	78.38	66.93	57.49	60.97	87.63	99.26	43.49	60.31	84.59	71.78	85.14	81.22	81.78	69.6	68.59	63.44	54.42	85.72	84.88	74.47	60.28	50.38	78.42	88.27	66.15	96.68	42.3	71.43	87.38	123.23	92.72	80.64	117.7	40.96	59.9	43.52	50.1	91.29	88.04	81.68	64.78	54.04	53.96	84.75	36.92	66.14	62.55	82.61	85.83	100.05	113.68	121.79	81.37	78.18	62.47	62.69	81.41	19.96	81.59	96.16	59.09	74.56	85.83	78.79	55.16	86.22	92.99	97.19	79.45	48.28	57.47	48.11	95.3	82.23	52.79	103.96	90.52	61.34	77.71	90.89	68.93	56.17	76.42	63.37	71.78	86.77	64.85	69.12	58.53	61.23	47.96	70.03	52.3	23.41	48.27	37.64	20.64	76.69	80.54	49.36	160.81	83.97	54.86	50.48	57.49	65.91	20.26	75.33	86.16	84.22	62.62	83.82	90.62	25.63	36.47	25.23	83.01	53.31	27.89	58.19	56.41	83.53	94.82	81.57	79.24	43.15	63.89	64.85	64.45	84.66	80.09	58.16	58.9	49.95	70.19	48.73	34.58	42.22	76.79	107.42	87.65	87.12	66.77	49.46	67.34
Scgb2b23-ps	NR_045685	0	0	0	0	0	0	0	0	0	0	0	0	0	0	0	0	0	0	0	0	0	0	0	0	0	0	0	0	0	0	0	0	0	0	0	0	0	0	0	0	0	0	0	0	0	0	0	0	0	0	0	0	0	0	0	0	0	0	0	0	0	0	0	0	0	0	0	0	0	0	0	0	0	0	0	0	0	0	0	0	0	0	0	0	0	0	0	0	0	0	0	0	0	0	0	0	0	0	0	0	0	0	0	0	0	0	0	0	0	0	0	0	0	0	0	0	0	0	0	0	0	0	0	0	0	0	0	0	0	0	0	0	0	0	0	0	0	0	0	0	0	0	0	0	0	0	0	0	0	0	0	0	0	0	0	0	0	0	0	0	0	0	0	0	0	0	0	2.62	0	0	0	0	0	0	0	0	0	0	0	0	0	3.06	0	0	0	0	0	0	0	0	0	0	0	0	0	0	0	0	0	0	0	0	0	0	0	0	0	0	0	0	0	0	0	0	0	0	0	0	0	0	0	0	0	0	0	0	0	0	0	0	0	0	0	0	0	0	0	0
D430020J02Rik	NR_028421	2.84	0	0.58	0	0	0	3.11	0	0	0	0	0	4.25	1.8	0	0	0	0	0	9.86	9.01	1.08	0	0.99	0	0	0	2.57	1.31	0	0	0.83	1.11	0.77	0	0.97	0	0	1.66	0	0	0	1.26	0	0	0	2.57	1.73	2.05	1.23	0	0.43	0	0	0.53	0	1.25	1.65	0	0	1.43	1.03	3.34	0	0	0	1.07	0	0	2.01	0	2.87	0	0	0.57	0	0	0	0	0	0	4.63	0	0	0.41	1.93	0	2.69	0	0.95	0	0	0	0.82	0	0.22	0	0	0	0	0	0	0.57	0	0	0	0.87	0	0.72	0	3.5	0.51	2.24	0	0	0	0	0.92	0	0	0	0.26	0.62	0	0	0	2.8	0	0.48	0.89	0.39	0	0.17	0	0	1.39	0	0	0	0.49	0.49	0.77	0	0.48	0	0	1.07	0	2.77	0	0.63	1.02	1.63	0	0	0	0	0	0.63	0.23	0.32	0	0	0.93	0	0	0	0	0.57	1.53	0	3.5	0.69	0	2.34	0	0	0.21	0.45	0	0	6.52	0	3.09	0	0	0	0	0	0	0	0	1.11	0.59	0.22	0	0	0	1.13	4.97	0	4.02	0	0	0	0	7.59	8.75	9.62	0	4.39	0	0	0	0	0	4.85	0	0	2.54	5.4	0	0	2.89	8.9	0	0	0	0.95	0	5.92	0	1.08	0	0.53	0	2.82	0.89
Zkscan7	NM_001177505	0	0	0	0	0	0	0	0	0	0	0	0	0	0	3.65	0	0	0	0	0	0	0	0	0	0	0	0	0	0	0	0	0	0	0	0	0	0	0	0	0	0	0	0	0	0	1.32	0	0	0	0	0	0	0	0	0	0	0	0	0	0	0	2.03	0	0	0	0	0	3.51	0	0	0	0	0	0	0	0	0	0	0	0	0	0	0	0	1.09	0	0	0	0	0	0	0	0	0	0	7.7	0	0	2.73	0	0	2.94	0	0	0	0	0	0	0	0	3.07	0	0	0	0	6.74	0	0	0	0	6.05	1.7	0	1.22	0	0	0	0	0	0	0	0	3.43	0	0.42	0	0	0	0	0	0	0	0	0	0	0	0	3.63	0	0.87	0	0	0	0.95	0	0	0	0	0	0	0	0	0	0	0	0	0	0	0	0	0	0	0	0	0	0	0	0	0	0	0	0	5.76	0	2.29	0	0	0	0	9.56	0	0.53	4.04	0	0	0	0	0	0	2.17	0	0	0	0	0	0	0	0	7.29	0	0	0	0	0	5.2	0	0	4.01	0	1.67	0.89	0	0.52	0	0	4.58	1.65	0	0	0	6.58	0	0	0	0	0	0	0
Gm5591	NM_001013810	0	0	0	1.59	0	0	0	0	0	0.41	0	0	0	0	0	0	0	0	0.16	0.34	0.54	0	0	0	0	0	0.19	0	0	0.19	0	0	0.93	0	0	0	0	0	0	0.09	0	0	0.26	1.25	0	0	0	0.48	0	0	0	0	0.21	0	0	0	0.26	0	0	0	0	0	0	0.23	0.18	0	0.22	0	0	0	0	0	0	0	0.24	0	0	0	0	0	0.14	0	0	0	0	0	0	0	1.13	0	0	0	0	0	0	0	0	0	0.86	0	0	0	0	0	0	0	0.72	0.76	0	0	0	0.42	0	0	0	0	0	0	0	0	0	0	0	0	0	0.65	0	0	0	0	0	0	0	1.13	0	0	0	0	0	0	0	0	0.42	0	0.25	0	0	0	0	0	0.18	0	0	0.12	0	0	0	0	0	0.2	0	0	0	0	0	0	0	0	0	0	0	0	0	2.59	0	0	0	0	0	0	0	0	0	0	0	0	0	0.36	0	0	0.26	0	0	0	0	0	0	0	0	0	0	0	0	0	0	0.5	0	0	0.31	0	0	0	0.29	0	0	0	0	0	0	0	0	0	0	0	0	0	0	0	0	0	1.14	2.07	0	0	0	0	0	0
Olfr1352	NM_147071	0	0	0	0	0	0	0	0	0	0	0	0	0	0	0	0	0	0	0	0	0	0	0	0	0	0	0	0	0	0	0	0	0	0	0	0	0	0	0	0	0	0	0	0	0	0	0	0	0	0	0	0	0	0	0	0	0	0	0	0	0	0	0	0	0	0	0	0	0	0	0	0	0	0	0	0	0	0	0	0	0	0	0	0	0	0	0	0	0	0	0	0	0	0	0	0	0	0	0	0	0	0	0	0	0	0	0	0	0	0	0	0	0	0	0	0	0	0	0	0	0	0	0	0	0	0	0	0	0	0	0	0	0	0	0	0	0	0	0	0	0	0	0	0	0	0	0	0	0	0	0.56	0	0	0	0	0	0	0	0	0	0	0	0	0	0	0	0	0	0	0	0	0	0	0	0	0	0	0	0	0	0	0	0	0	0	0	0	0	0	0	0	0	0	0	0	0	0	0	0	0	0	0	0	0	0	0	0	0	0	0	0	0	0	0	0	0	0	0	0	0	0	0	0	0	0	0	0	0	0	0	0	0	0	0	0	0	0	0
Lbhd1	NM_001286103	129.86	151.97	154.79	138.79	104.63	126	113.04	119.78	174.37	162.27	155.7	78.92	91.73	136.55	126.93	164.7	124.87	104.59	151.4	93.85	141.04	144.05	149.59	149.04	111.97	98.37	114.49	242.22	80.45	158.62	81.03	105.12	139.81	71.76	143	135.11	162.87	162.81	98.63	221.19	110.31	97.79	181.45	122.59	124.91	142.78	127.46	68.25	74.43	98.36	88.48	147.54	108.23	115.16	120.97	169.33	159.15	137.32	113.52	93.54	205.45	101.7	76.77	120.57	85.4	143.38	98.95	125.16	97.23	79.58	139.86	177.71	220.69	136.8	160.26	179.3	134.12	113.85	167.28	93.38	167.55	153.23	237.34	165.97	171.51	162.45	120.16	127.89	92.49	116.55	178.84	88.86	152.57	120.77	116.52	119.08	106.29	132.57	136.02	175.7	99.5	106.72	149.92	108.14	104.39	175.89	69.58	56.32	73.32	234.12	105.27	71.06	125.05	125.73	98.06	74.82	168.31	343.48	145.17	248.46	114.58	126.01	172.77	118.85	183.82	160.89	116.96	77.56	74.68	102.7	155.97	147.51	126.03	167.15	90.11	92.57	99.05	154.36	123.9	116.63	180.46	120.98	111.48	184.79	135.15	107.23	143.15	132.85	77.45	114.78	154.19	112.27	166.92	145.06	236.36	103.95	120.61	84.42	124.94	112.74	190.38	132.16	234.42	97.28	122.95	156.05	147.17	131.62	118.53	97.23	132.03	97.77	123.31	100.94	159.86	148.26	166.53	82.01	117.73	104.04	91.93	94.99	35.86	97.73	80.99	74.39	118.41	69.22	55.7	45.2	130.67	119.64	90.85	117.69	72.12	152.65	125.03	224.68	69.54	35.45	72.2	83.47	125.12	144.96	132.55	96.46	98.25	68.49	63.28	113.51	45.73	48.11	66.71	69.32	144.52	99	19.63	41.15	124.75	142.83	51.03	92.05	128.42	124.55	100.79	75.4	48.99	81.5	127.14	81.53	119.58	101.25	121.13	236.58	123.03	87.97	126.02	119.47
Ugt2b5	NM_009467	0	0	0	0	0	0	0	0	0	0	0	0	0	0	0	0	0	0	0	0	0	0	0	0	0	0	0	0	0	0	0	0	0	0	0	0	0	0	0	0	0	0	0	0	0	0	0	0	0	0	0	0	0	0	0	0	0	0	0	0	0	0	0	0	0	0	0	0	0	0	0	0	0	0	0	0	0	0	0	0	0	0	0	0	0	0	0	0	0	0	0	0	0	0	0	0	0	0	0	0	0	0	0	0	0	0	0	0	0	0	0	0	0	0	0	0	0	0	0	0	0	0	0	0	0	0	0	0	0	0	0	0	0	0	0	0	0	0	0	0	0	0	0	0	0	0	0	0	0	0	0	0	0	0	0	0	0	0	0	0	0	0	0	0	0	0	0	0	0.89	0	0	0	0	0	0	0	0	0	0	0	0	0	0	0	0	0	0	0	0	0	0	0	0	0	0	0	0	0	0	0	0	0	1.75	0	0	0	14.02	0	0	0	0	0	0	0	0	0	0	0	0	0	0	0	1.25	0	0	0	0	0	0	0	0	0	0	0	0	5.61	0	5.54
Pan3	NM_028291	5.24	6.24	5	8.03	11.22	15.98	10.98	4.67	7.65	5.93	3.06	9.96	9.02	12.65	9.03	17.82	16.35	19.09	16.56	16.67	10.68	11.62	13.46	10.35	9.78	6.11	12.67	5.65	18.2	15.6	10.3	4.35	7.53	8.79	4.81	3.89	4.33	4.76	2.04	9.69	10.33	5.76	5.82	7.35	11.3	7.1	11.44	4.98	8.19	6.04	7.5	8.43	7.72	9.69	6.51	5.05	16.69	8.35	10.19	8.22	8.11	15.55	11.17	12.9	12.89	15.3	17.13	11.2	11.93	12.77	9.13	7.63	5.94	12.34	14.19	6.77	7.07	26.88	25.44	6.12	26.01	30.82	30.56	37	28.04	29.65	17.7	12.41	3.73	10.53	6.29	9.53	5.09	14.46	9.54	7.75	14.97	12.03	10.13	5.66	5.46	3.2	5.92	8.02	4.72	6.55	5.86	10.67	13.26	7.59	3.95	5.94	6.9	17.02	11.57	12.23	6.3	9.68	14.93	10.08	11.54	19.35	20.1	11.79	9.95	11.05	8.6	7.09	7.95	8.75	5.77	11.52	18.09	5.52	8.91	6.28	8.85	8.29	4.84	5.09	18.48	13.01	24.1	15.54	28.53	15	17.47	12.64	13.87	6.51	8.84	5.03	6.82	5.8	4.58	17.21	10.81	8	2.91	8.79	6.8	6.73	12.65	13.95	4.53	11.59	10.31	8.71	5.98	17.9	12.33	10.34	14.1	16.1	9.7	13.91	10.54	13.16	12.49	16.72	3.92	7.49	23.82	3.8	5.62	10.1	8.82	18.42	21.61	10.62	6.39	12.36	10.14	7.04	11.95	11.36	12.03	23.29	24.23	13.76	12.75	31	14.31	8.4	7.96	12.56	6.37	11.18	13.9	16.75	18.32	13.1	12.38	13.64	20.17	8.83	10.43	16.86	4.97	8.89	9.12	2.71	10.54	7.39	12.25	14.86	9.27	12.95	18.02	4.74	12.07	34.79	18.67	5.67	17.21	4.96	7.96	7.08
Mir6358	NR_105776	0	0	0	0	0	0	0	0	0	0	0	0	0	0	0	0	0	0	0	0	0	0	0	0	0	0	0	0	0	0	0	0	0	0	0	0	0	0	0	0	0	0	0	0	0	0	0	0	0	0	0	0	0	0	0	0	0	0	0	0	0	0	0	0	0	0	0	0	0	0	0	0	0	0	0	0	0	0	0	0	0	0	0	0	0	0	0	0	0	0	0	0	0	0	0	0	0	0	0	0	0	0	0	0	0	0	0	0	0	0	0	0	0	0	0	0	0	0	0	0	0	0	0	0	0	0	0	0	0	0	0	0	0	0	0	0	0	0	0	0	0	0	0	0	0	0	0	0	0	0	0	0	0	0	0	0	0	0	0	0	0	0	0	0	0	0	0	0	0	0	0	0	0	0	0	0	0	0	0	0	0	0	0	0	0	0	0	0	0	0	0	0	0	0	0	0	0	0	0	0	0	0	0	0	0	0	0	0	0	0	0	0	0	0	0	0	0	0	0	0	0	0	0	0	0	0	0	0	0	0	0	0	0	0	0	0	0	0
Vmn1r229	NM_134190	0	0	0	0	0	0	0	0	0	0	0	0	0	0	0	0	0	0	0	0	0	0	0	0	0	0	0	0	0	0	0	0	0	0	0	0	0	0	0	0	0	0	0	0	0	0	0	0	0	0	0	0	0	0	0	0	0	0	0	0	0	0	0	0	0	0	0	0	0	0	0	0	0	0	0	0	0	0	0	0	0	0	0	0	0	0	0	0	0	0	0	0	0	0	0	0	0	0	0	0	0	0	0	0	0	0	0	0	0	0	0	0	0	0	0	0	0	0	0	0	0	0	0	0	0	0	0	0	0	0	0	0	0	0	0	0	0	0	0	0	0	0	0	0	0	0	0	0	0	0	0	0	0	0	0	0	0	0	0	0	0	0	0	0	0	0	0	0	5.94	0	0	0	0	0	0	0	0	0	0	0	0	0	0	0	0	0	0	0	0	0	0	0	0	0	0	0	0	0	0	0	0	0	0	0	0	0	0	0	0	0	0	0	0	0	0	0	0	0	0	0	0	0	0	0	0	0	0	0	0	0	0	0	0	0	0	0	0	0
A330015K06Rik	NR_126080	0	0	0	0	0	0	0	0	0.24	0	1.17	0	0	0	0	0	0	0	0	0	0	0	0	0	2.39	0	3.58	0	0	1.53	0	0	0	0	0	0	0	0	0	0	0	0	0	0	0	0	0	0	0	0	0	0	3.08	1.27	0	0	0	0	4.02	0	0	0	0	0	1.69	3.33	3.92	0	0.93	2.69	0	0	0	0	0	0	0	0	0	0	0.22	0	0	0	0	0	0	0.51	0	0	0	0	2.59	0	0	0	0	0	0	0	0	0	0	0	0	0	0	0	0	0	0	0	0	0	0	0	0	0	3.38	0	0	0	0	0	0	0	0	1.71	0	0	0	0.72	0	0	0	0	0	0	0	0	0	0	0	0	0	0	0	0	0.46	0.88	0	0	0	0	0	0	0	0	0	0	0	0	0	0	0	0	0	0	0	0	0	0	0	0	0	0	0	3.57	1.2	0	0	0	0	0	0	0	0	0	0	0	0	0	0.16	0	0	0	0	0	0	0	1.78	0	0	0	4.92	0.53	0	0	0	0	0	0	0	0	0	0	0	0	0	0	0	0	0	0.32	0	0	0.84	0	0	0	0	0	0	0	0	2.17	0	2.37
Fbxw10	NM_001033669,NM_001291441	1.78	0	0	0	0	0	0	0	0	0	0	0	0	0	0	0	0	0	0	0	0	0	0	0	0	0	0	0	0	0	0	0	0	0	0	0	0	0	0	0	0	0	0	0	0	0	0	0	0	0	0	0	0	0	0	0	0	0	0	0	0	0	0	0	0	0	0	0	0	0	0	0	0	0	0	0	0	0	0	0	0	0	0	0	0	0	0	0	0	0	0	0	0	0	0	0	0	0	0	0	0	0	0	0	0	0	0	0	0	0	0	0	0	0	0	0	0	0	0	0	0	0	0	0	0	0	0	0	0	0	0	0	0	0	0	0	0	0	0	0	0	0	0	0	0	0	0	0	0	0	0	0	0	0	0	0	0	0	0	0	0	0	0	0	0	0	0	0	0	0	0	0	0	0	0	0	0	0	0	0	0	0.76	0	0	0	0	0	0	0	0	0	0	0	0	0	0	0	0	0	0	0	0	0	0	0	0	0	0	0	0	0	0	0	0	0	0	0	0	0	0	0	0	0	0	0	0	0	0	0	0	0	0	0	0	0	0	0	0
Coil	NM_016706	56.05	74.41	48.84	72.56	86.99	73.84	70.3	80.02	86.78	102.98	61.61	56.53	63.53	90.59	59.71	30.3	31.14	75.72	84.77	56.52	60.22	81.87	74.67	82.4	73.96	109.49	79.28	40.11	71.64	40.19	81.89	96.64	32.28	45.66	67.83	66.72	60.92	82.06	43.47	19.57	50.33	58.36	42.59	94.91	57.32	70.46	41.46	59.26	14.27	54.7	55.59	112.87	69.96	29.77	37.14	47.7	50.74	103.2	83.95	53.66	73.89	91.79	90.25	91.76	60.68	81	75.32	76.96	58.62	36.61	79.81	86.83	74.91	52.55	42.88	108.09	69.96	60.26	33.95	90.52	29.1	92.32	40.52	68.29	118.24	38.46	41.37	39.44	78.51	71.6	37.44	29.72	153.89	87.15	112.63	58.76	71.3	43.1	55.39	43.99	60.18	88.03	87.8	66.61	91.61	67.96	29.89	68.13	35.24	91.99	38.4	32.87	58.73	53.36	73.5	81.96	67.28	67.75	29.57	60.8	101.24	90.2	37.18	60.52	65.73	74.36	55.37	42.12	91.26	73.8	59.75	69.31	60.34	66.12	32.3	49.68	64.75	47.42	76.83	54.82	73.48	54.54	52.01	33.43	107.91	96.14	92.45	70.36	62.48	45.62	70.72	58.51	55.35	63.9	93.19	95	90.62	86.84	79.43	54.33	48.24	55.6	73.72	47.49	61.36	78.18	114.76	41.16	82.88	86.07	86.32	51.49	78.22	65.25	105.46	80.07	73.95	86.05	83.5	40.17	114.5	35.88	95.74	111.14	116.52	66.08	79.44	72.55	59.29	46.07	89.28	74.44	73.78	112.82	93.14	70.77	58.13	92.81	89.69	62.72	131.31	80.54	55.54	120.88	56.03	72.47	63.82	62.61	28.44	82.9	107.64	43.74	72.21	68.58	101.43	80.1	64.88	68.82	74.02	109.01	69.21	68.19	90.62	74.56	21.43	81.28	44.8	83.22	86.38	39.63	71.02	50.98	101.26	50.12	41.98	61.51	82.88	124.43
Tubgcp3	NM_198031	10.51	14.26	26.64	20.34	14.12	35.1	20.33	9.32	21.36	21.31	10.11	13.96	12.86	17.57	18.39	18.5	16.99	14.63	26.92	29.2	25.77	19.08	13.86	13.41	15.91	10.18	5.8	3.18	16.52	3.62	29.66	5.55	19.24	15.18	3.78	10.7	13.28	11.3	27.35	8.28	23.39	12.12	18.84	16.72	9.62	15.77	14.61	24.07	17.3	28.91	14.59	31.03	6.84	2.25	17.04	4.49	43.12	22.63	8.28	19.96	5.32	51.43	14.77	32.06	8.8	14.9	39.31	37.26	18.27	10.53	27.36	39.03	28.35	9.17	23.92	21.84	15.08	20.17	18.32	14.74	17.31	5.92	9.98	21.99	14.33	35.93	26.78	30.96	18.56	8.6	2.68	44.95	15.67	34.51	13.82	31.22	29.17	18.63	8.91	10.8	9.12	15.79	20.02	34.71	19.91	25.09	8.16	25.81	8.47	34.14	24.31	27.17	12.77	34.02	7.39	17.76	20.61	30.56	21.24	14.49	25.11	27.14	12.1	27.9	19.1	35.03	4.94	10.06	9.03	12.92	14.75	15.78	20.23	10.59	15.68	17.14	20.93	5.71	17.07	7.27	24.76	26.34	17.75	23.96	13.39	26.84	23.15	20.48	5.45	14.54	1.5	28.1	20	12.99	10.21	29.24	31.71	13.13	28.47	22.28	25.07	20.94	12.99	28.37	11.2	13.86	20.24	22.85	13.93	41.4	14.67	19.8	18.56	9.74	8.72	12.63	11.05	25.55	17.73	15.7	14.13	46.11	25.92	8.5	13	25.35	10.52	17.15	12.77	4.64	19.46	18.5	33.74	27.5	7.02	14.51	16.1	15.35	22.99	0.65	11.29	9.47	11.67	17.03	20.74	18.87	6.78	22.74	18.04	12.83	17.64	16.08	30.79	9.66	38.45	24.05	9.04	28.13	9.53	17.94	18.54	17.82	14.09	32.87	26.28	12.75	10.36	25.58	23.76	16.49	8.6	7.46	7.23	18.66	20.1	17.28	3.54	13.91
Smyd1	NM_001160127,NM_009762	0	0	0.17	0	0	0.37	0	0	0	1.68	0	0	0	0	0	0	0	0	0	2.83	0	0	0.28	0.43	1.11	0	0.96	0	0	0.2	0	0	0.48	0.33	0	0.42	0.61	0	0	0.28	0	0	0	0	0	0.87	0	0	0	0	0	0	0.66	0	0.46	0	0	0	0	0	0	0	0	0	0	0	0	0	0	0	0	0	0	0	0	0.76	0	0	0.27	1.51	0.56	0	1.38	0	1.61	0	4.22	0.5	0	0	0	0	4.61	2.46	0	4.48	1.1	0	0.88	0	0	0	0	0.93	0	0	0	0	0	0	0	0	0	0	0	0	0.16	0	0	0	0	0	3.44	0	0	0	0	0	1.65	4.2	0	0.24	0	0	3.88	0	0	0.26	0	0	0.43	0	0	0	0	0.31	0	0.68	0	1.14	0	0.88	0	3.24	1.64	0.14	0	0	0	0	0	0	0	0	3.38	0	0	0	0	3.97	0.3	0	1.39	0	0	0	0	0	2.33	0	0	0	0	0	0	0	0	9.94	5.32	0	0	0	0	0	0	0	0	0	0.48	0	0	2.92	0	1.02	0	0	0	0	0	0	0	0	0	0	0	1.62	0	0	0	0	0	0	0	0.21	0	0	0.54	0	3.26	0	0	0	0	0	0	0	0	0
Iqce	NM_028833	0	0	0.25	0	0	0	0.86	0.4	0	1.12	0	3.08	0.7	3.53	0.78	0	0	2.9	0.12	4.57	1.26	0	2.78	2.91	1.34	2.26	0	2.64	0	0.45	1.78	0.27	0	0.25	1.38	0.95	0.46	0	3.25	0	0.21	0	0.83	0.98	1.2	3.28	0	0.76	0.33	1.12	3.12	0	0.17	0.94	1.04	0.81	0.61	1.88	0	1.46	0.7	0	0	0	0	1.54	2.45	0.93	0.23	0	1.39	0	1.21	1.91	0.74	0	0.36	0.44	0.31	0.38	0.43	0	2.1	1.73	0.81	3.54	0	0	0	0.31	0	0	0	0.53	4.09	0.28	0	0	2.02	0.54	1.79	0.49	2.96	0	2.51	0	1.13	0	0.47	0	2.29	0.33	0	0	2.99	0	7.43	0.9	0.76	0.45	0.4	0.51	0	0.09	0	0	0.46	0	0	0.29	0.26	1.78	2.05	0	0	0	0.7	0	0	0	2.26	1.27	0	0	0.39	1.77	0	0	2.04	3.46	0	0	0	1.04	0.31	0.92	0	0	1.65	0.46	1.86	0.45	1.58	0.91	1.29	0	0	0.24	0	0	1.81	0	1.51	0	0	0.33	0	3.77	0	0	0.74	1.71	0	1.52	0.85	1.53	0	0	0	0	0	0.13	0	0	0	1.45	1.83	0	3.68	0	0	4.05	2.93	1.21	0.64	0	0	0	0	3.56	0.32	2.68	0	0	2.46	5.19	3.57	0	1.59	3.32	0.88	2.88	0.52	3.15	0	4	0	0	0	0	0.75	0	0	0.46	0	1.06	0	0
Mccc1os	NR_029456	0.26	0	0	0.15	0	0	0.21	0.19	0	0.16	0.19	0	0.14	0	0	0.29	0	0	0	0	0.41	0.35	0	0	0	0.14	0	0	0	0	0.25	0	0	0.25	0	0	0.23	0	0	0.07	0	0.35	0	0	0	0	0	0	0.33	0	0	0.27	0	0.61	0	0	0	0.53	0.32	0	0	0.33	0	0	0.27	0.09	0.86	0.11	0	0	0	0.46	0.24	0.41	0	0	0	0	0	0.37	0.21	0.19	0.09	0.12	0	0.17	0.24	0	0	0.3	0	0.28	0	0	0	0	0	0.8	0	0	0	0	1.09	0.46	0	0	0.55	0.58	1.38	0.27	0	0.33	0	0.16	0	0	0	0	0	0	0.2	0	0.3	0.09	0	0.5	0	0	0	0.28	0.25	0.17	0	0.29	0	0	0	0	0	0	0	0.25	0	0.31	0.19	0.12	0.14	0.25	0	0	0.41	0	0	0	0.1	0.1	0.16	0	0.4	0	0	0.44	0	0	0.31	0	0.1	0.24	0	0	0.22	0	0	0	0	0.32	0.56	0	0	0.12	0	0	0.46	0	0.28	0	0	0	0.84	0.29	0.2	0.26	0.16	0	0.14	0	0	0	0	1.06	0	0.2	0.36	0	1.41	0.13	0	0	0	0.39	0.31	0.52	0	0	0	0	0	0	0	0	0	0	0	0	0.23	0	1.21	0.47	0	0	1.17	0	0	0	0	0	0	1.13
AA543401	NR_102273	0.99	1.96	7.12	22.64	1.96	9.41	6.41	2.98	12.6	10.75	4.28	21.74	7.28	9.43	0	11.07	6.6	33.09	9.65	0	3.14	0	3.19	6.62	0	5.25	6.53	4.47	31.79	22.75	3.78	0	6.82	8.49	1.47	0	3.46	1.35	2.03	8.83	1.61	1.34	6.96	0.91	0	3.67	9.38	1.41	0	0	2.59	5.34	9.38	1.16	6.46	6.07	5.32	1	0	5.44	4.36	3.75	0	1.34	30.13	10.32	25.23	1.29	0	34.45	13.71	0	6.47	4.02	13.31	0	6.82	29.13	0	7.29	0	34.6	14.58	4.15	0	13.16	6.47	0	20.1	19.76	54.52	22	48.54	2.98	15.76	5.28	7.78	5.06	0	11.1	1.67	1.83	1.39	1.77	2.81	4.43	6.32	2.22	10.51	7.42	17.11	18.61	2.74	12.43	0	12.44	3.6	9.13	10.62	7.25	19.34	0	11.54	17.68	0	9.71	5.13	1.56	4.67	6.5	2.87	0	12.33	7.69	2.36	12.49	11.72	18.48	0	0	0	12.64	4.88	12.73	10.17	9.73	12.01	0	3.35	4.81	14.97	10.02	12.82	13.48	7.77	5.73	3.65	0	13.11	2.86	6.17	1.67	0.98	11.32	1.2	3.91	10.82	4.56	16.76	23.93	3.38	1.71	15.26	11.77	7.11	1.22	5.36	0	6.61	5.29	1.83	15.96	35.16	7.55	0	8.62	60.74	0	0	4.43	0	7.93	70.78	1.46	11.46	14.4	9.08	0	0	66.41	8.91	28.53	18.37	3.43	0	0	0	0.82	0	0	8.31	0	0	0	4.67	1.85	0	5.6	1.98	1.25	4.96	0	9.72	5.3	6.97	7.95	19.93	0	0	6.44	40.27	23	24.9	0	1.28	62.73	0	45.52
Tfap2e	NM_198960	3.38	0	0.27	0.99	4.47	0	4.09	0	1.23	1.19	0	0	2.07	0.71	1.1	0	1.25	0.41	0	0.28	1.34	0	7.26	0	0	0	7.76	0	3.64	1.91	0	0.57	0	4.83	0.42	2.03	1.96	0	0	0	2.26	0	2.63	0	0	1.39	3.56	1.6	0	0	0.74	0	1.78	5.96	0	0	5.19	3.43	0	6.19	1.48	0	2.97	1.14	2.92	0.41	6.29	0.99	7.27	0	0	1.33	0	0	1.18	3.08	0	5.31	6.68	0	5.21	0.4	0	2.89	2.3	0.18	5.26	0	0.94	0	0	0.6	0	0.28	0.96	4.21	0	2.31	1.44	0	0	3.1	2.36	0	0	1.57	0	1.27	3.99	0.6	2.43	2.12	1.56	3.05	0	8.06	19.82	12.53	5.43	2.87	0	4.67	0.85	11.41	0	4.37	0	0	0	0.62	1.09	3.39	6.52	4.37	4.47	0	0	0	2.6	3.38	4.78	4.29	0	3.3	0	0	0	0	9.11	0	0	0.47	0.45	0.4	3.97	0	0	1.29	0.44	0	3.51	0.95	3.36	1.29	3.41	0	0	0	0.79	0	1.92	1.94	2.57	0.48	3.24	0	0	2.86	0	0	0	1.81	1.01	0	0	0	0	17.24	14.65	0	1.7	0.56	0	0	4.03	7.17	5.17	0	0	0	0.93	0	0	0	0	0	3.35	0.93	4.1	0	0	4.53	0	0	0	0	2.53	0	0	0	4.69	2.63	0.55	1	0	6.32	0.87	0	0	0	0	2.86	0	0.98	4.75	0.45	0.78	2.46
Mvb12a	NM_028617	69.2	63.02	52.62	45.46	55.23	73.5	38.63	70.89	50.82	65.87	29.23	21.58	44.52	66.71	87.45	68.04	76.88	37.23	80.27	89.33	76.63	74.79	97.18	77.44	50.29	15.81	56.98	45.19	9.55	104.51	39.71	77.32	44.4	19.33	42.66	38.73	43.76	49.02	44.14	70.07	73.16	30.78	37.27	32.96	21.56	47.11	75.31	25.43	33.16	34.64	40.56	63.42	39.95	30.76	37.35	84.15	49.44	50.85	44.33	32.78	44.09	70.54	50.33	81.08	69.3	68.01	31.09	57.45	40.76	29.67	97.1	37.38	60.49	40.89	47.53	75.71	41.3	48.99	34.65	93.55	34.42	51.01	36.38	33.84	71.83	35.05	34.51	27.74	40.55	68.62	4.28	34.05	41.33	47.17	33.18	40.61	46.83	32.86	27.96	58.78	84.64	35.25	38.49	37.28	42.94	36.73	17.74	42.82	71.7	57.76	30.92	61.25	42.82	19.92	42.82	49.81	69.72	60.09	80.59	21.43	27.7	44.61	34.41	62.56	58.03	49.38	39.2	50.88	26.75	28.72	49.55	22.35	27.15	9.27	65.36	35.57	3.14	82.82	20.92	20.06	34.54	24.16	19.08	36.2	43.68	38.91	37.05	64.49	31.2	36.65	76.51	28.19	71.51	56.87	91.8	34.05	34.46	51.54	57.63	50.26	64.12	44.14	30.85	36.82	56.37	56.46	32.82	30.76	37.03	65.76	39.64	32.88	25.87	32.4	30.83	26.51	27.11	7.27	35.83	87.21	48.61	28.22	21.84	29.55	37.23	15.58	28.14	50.47	51.84	60.1	31.45	87.21	32.5	15.02	15.77	28.17	46.46	130.65	23.13	29.05	57.43	130.01	21.28	25.4	22.01	40.4	40.53	39.39	8.64	31.89	38.55	54.93	41.49	64.72	77.15	29.03	32.22	13.5	67.05	62.36	17.94	46.63	35.09	15.61	44.09	31.31	3.69	51.01	41.7	24	43.08	6.01	9.45	101.29	62.95	13.64	39.85	31.36
Pdcd1	NM_008798	0	7.37	0	0	0	0	0	0	6.81	0	0	0	0	0	0	0	0	0	0	0	0	0	0	7.56	0	0	0	0	0	0	0	0	0	0	0	0	0	0	0	0	0	0	0	0	0	0	0	0	0	0	0	0	0	0	0	0	0	0	0	0.68	0	0	0	0	0	0	0	0	0	0	0	0	0	0	0	0	0	0	0	0	0	0	1.34	0	0	0	0	0	0	0	0	0	0	0	0	0	0	0	0	0	1.05	0	0	0	0	0	0	0	0	0	0	0	0	0	0	0	0	0	0	0	0	0	0	0	0	0	0	0	0	0	0	0	0	0	0	0	0	0	0	0	0	0	0	0	0	0	0	0	0	0	0	0	0	0	0	0	0	0	0	0	0	0	0	0	0	0	0	0	0	0	0	0	0	0	0	0	0	0	0	0	0	0	0	0	0	0	0	0	0	0	0	0	0	0	0	0	0	0	0	0	0	0	0	0	0	0	0	0	0	0	0	0	19.07	0	0	0	0	0	0	0	0	0	0	0	0	0	0	0	0	0	0	0	0	0	0	0	0	0
Hcls1	NM_008225	0	0	0	0	0	0	0	0	0	0	0	0	0	0	0	0	0	0	0	0	0	0	0	0	0	0	0	0	0	0	0	0	0	0	0	0	0	0	0	0	0	0	0	0	0	0	0	0	0	0	0	0	0	0	0	0	0	0	0	0	0	0	0	0	0	0	0	0	0	0	0	0	0	3.33	0	0	0	0	0	0	0	0	0	0	0	0	0	0	0	0	0	0	0	0	0	0	0	0	0	0	0	0	0	0	0	0	0	0	0	0	0	0	0	0	0	0	0	0	0	0	0	0	0	0	0	0	0	0	0	0	0	0	0	0	0	0	0	0	0	0	0	0	0	0	0	0	0	0	0	0	0	0	0	0	0	0	0	0	0	0	0	0	0	0	0	0	0	0	0	0	0	0	0	0	0	0	0	0	0	0	0	0	0	0	0	0	0	0	0	0	0	0	0	0	0	0	0	0	0	0	0	0	0	0	0	0	0	0	0	0	0	0	0	0	0	0	0	0	0	0	0	0	0	0	0	0	0	0	0	0	0	0	0	0	0	0	0	0
Lmln	NM_172823	3.66	0.19	0	0	0	4.56	3.18	2.11	1.6	4.92	0	2.9	0	3.04	6.07	1.89	2.82	0	8.89	4.99	2.68	0	1.13	0	3.74	0.9	0.16	0	0	0	0	2.02	2.32	0	1.05	1.35	2.94	4.99	0	0	3.82	0	4.82	1.3	0.43	0	4.9	0.4	5.69	2.39	0.37	2.68	5.34	0	3.31	3.8	4.77	2.29	1.39	0.93	1.24	6.45	0	0.19	0.15	0	0.37	0.87	2.17	0	0	1.99	1.29	0	1.96	1.84	3.43	0	5.19	0	6.92	0.2	0	0	0	0	2.63	4.41	4.69	6.61	0	5.38	0	2.84	1.93	0	0	0	6.44	8.78	0	1.03	1.57	0.25	4.8	0	0	1.9	1	0	0	0	1.56	5.95	0.18	0.24	0	0	1.61	0	0	0	3.32	3.79	6.33	5.97	3.4	0	5.99	5.25	3.26	0	0	1.25	0	0	0	0	0	6.76	0.68	0.67	2.44	2.98	1.25	0	0	0	0	1.84	2.64	0.95	1.59	0.5	1.76	0	3.78	0	1.75	1.95	1.98	0	1.4	1.61	0	1.39	3.6	1.04	1.59	0	0	0	0	0.96	0	1.05	6.72	4.58	1.88	4.88	0	3.02	0	0	0	2.04	4.98	0	0	0	3.4	1.41	1.2	2.25	6.21	0	0	0	0.39	2.88	0	1.07	0	2.11	0	0	4.31	0	0	0.84	0	4.55	0	0.24	3.92	7.35	0	0	0.56	0	0.94	0	1.11	4.01	0	0	0	0	0	0	3.96	0.29	0	1.72	0	3.14	2.35	4.92
Gm10033	NR_038043,NR_038044	3.4	19.03	3.25	4.44	4.5	1.44	0.82	7.15	12.82	6.36	7.46	4.39	9.36	1.29	12.7	8.49	7.68	3.96	1.58	12.8	5.48	4.56	1.64	0.83	6.01	6.51	19.1	0	15.42	5.37	10.43	8.32	11.26	6.54	3.05	15.57	1.78	14.12	5.57	3.62	3.84	12.15	13.25	5.05	12.34	21.95	3.22	25.23	12.94	7.01	4.45	21.19	2.61	5.63	3.55	0.42	1.05	9.66	12.66	0	5.38	18.95	7.71	15.75	8.11	0.25	20.61	7.74	1.76	2.25	14.43	10.92	10.12	7.67	11.45	7.47	9.29	12.84	7.3	9.14	8.48	16.6	4.4	9.95	0	16.81	9.62	8.5	20.78	10.48	0	7.94	12.32	0	10.07	16.71	14.05	6.98	19.71	0.46	25.23	8.76	15.3	9.75	5.15	19.05	0	29.08	3.61	0.72	4.9	17.95	6.66	4.08	4.66	3.45	0	16.82	0	1.92	4.1	17.78	4.11	13.09	30.05	6.62	14.31	9.74	0.8	0	3.28	4.1	3.8	6.79	7.12	12.49	0	8.77	3.16	0.82	4.12	3.56	2.52	5.58	10.5	11.23	0.36	11.25	11.01	21.03	1.44	5.72	23.67	3.65	1.33	13.38	20.51	10.87	14.32	3.93	1.06	17.28	7.44	5.44	21.63	10.75	0.26	5.63	6.71	7.19	4.11	0	10.48	2.31	23.48	5.05	7.37	3.83	13.62	9.38	1.89	21.38	24.29	7.78	8.04	0	7.22	2.16	2.95	0	16.48	6.47	10.72	5.14	11.24	8.66	4.68	0	0	16.8	30.14	14.03	19.21	2.54	11.16	8.46	4.63	0.56	0.62	8.13	7.35	34.23	5.8	15.6	16.84	13.97	3.05	20.48	1.36	10.24	7.93	7.42	17.51	10.9	11.95	4.96	11.58	7.38	3.17	1.78	3.8	13.09	24.4	2.96	22.47	7.67	8.66	37.84
A730018C14Rik	NR_036459	0	0	0	0	0	0	0	0	0	0	0	0	0	0	0	0	0	0	0	0	0	0	0	0	0	0	0	0	0	0	0	0	0	0	0	0	0	0	0	0	0	0	0	0	0	0	0	0	0	0	0	0	0	0	0	0	0	0	0	0	0	0	0	0	0	0	0	0	0	0	0	0	0	0	0	0	0	0	0	0	0	0	0	0	0	0	0	0	0	0	0	0	0	0	0	0	0	0	0	0	0	0	0	0	0	0	0	0	0	0	0	0	0	0	0	0	0	0	0	0	0	0	0	0	0	0	0	0	0	0	0	0	0	0	0	0	0	0	0	0	0	0	0	0	0	0	0	0	0	0	0	0	0	0	0	0	0	0	0	0	0	0	0	0	0	0	0	0	0	0	0	0	0	0	0	0	0	0	0	0	0	0	0	0	0	0	0	0	0	0	0	0	0	0	0	0	0	0	0	0	0	0	0	0	0	0	0	0	0	0	0	0	0	0	0	0	0	0	0	0	0	0	0	0	0	0	0	0	0	0	0	0	0	0	0	0	0	0
Eea1	NM_001001932	2.04	5.46	4.8	13.14	9.64	11.7	9.59	4.15	8.17	4.7	9.04	10.88	8.09	9.23	10.27	10.25	12.63	25.29	9.47	9.37	10.63	6.01	7.51	3.74	9.04	3.73	7.97	4.49	10.18	9.22	2.52	3.89	7.39	4.86	3.03	2.97	4.55	6.95	11.01	3.52	4.63	7.33	4.87	7.78	4.18	4.15	6.23	11.85	7.36	3.61	6.48	8.14	5.98	6.86	6.84	4.29	12.11	6.8	7.57	8.49	4.22	13.92	23.52	8.34	9.83	7.1	7.52	8.74	7.32	18.04	9.12	6.49	8.38	12.29	9.38	3.47	4.91	16.27	15.54	6.29	16.44	20.41	13.71	16.8	17.5	11.91	9.66	3.32	8.94	5.64	2.98	8.66	8.22	5.29	5.41	5.08	13.36	9.28	3.69	1.93	10.55	8.55	4.88	5.34	5.66	5.86	3.43	4.92	12.14	10.82	8.81	10.97	3.22	9.34	11.99	6.42	1.47	4.88	7.66	6.64	12.62	6.92	9.16	4.36	6.16	5.88	10.55	11.28	7.57	7.03	9.27	5.95	10.5	3.23	8.33	5.17	3.83	8.87	8.62	4.72	4.07	10.48	8.85	12.17	6.67	5	7.04	6.26	7.24	9.04	6.15	8.68	6.09	7.97	6.43	6.4	6.13	6.68	3.73	4.55	5.56	4.42	6.95	9.98	5.12	4.04	8.54	3.75	6.57	14.65	6.34	3.4	13.57	6.06	5.88	1.63	7.58	5.99	7.3	4.46	13.33	5.62	44.88	9.72	11.57	6.32	13.41	15.37	12.31	13.55	9.12	16.34	20.22	26.1	13.89	10.62	9.38	4.9	22.05	17.58	35.01	16.91	8.47	8.15	9.71	6.05	6.45	26.03	25.59	11.1	25.99	17.38	22.47	19.72	6.18	9.09	13.7	16.96	5.23	7.83	13.07	9.5	9.32	6.05	10.22	9.13	9.48	13.73	16.64	12.81	22.66	12.63	20.29	8.29	10.73	10.99	5.26	11.45
Mir224	NR_029808	0	0	0	0	0	0	0	0	0	0	0	0	0	0	0	0	0	0	0	0	0	0	0	0	0	0	0	0	0	0	0	0	0	0	0	0	0	0	0	0	0	0	0	0	0	0	0	0	0	0	0	0	0	0	0	0	0	0	0	0	0	0	0	0	0	0	0	0	0	0	0	0	0	0	0	0	0	0	0	0	0	0	0	0	0	0	0	0	0	0	0	0	0	0	0	0	0	0	0	0	0	0	0	0	0	0	0	0	0	0	0	0	0	0	0	0	0	0	0	0	0	0	0	0	0	0	0	0	0	0	0	0	0	0	0	0	0	0	0	0	0	0	0	0	0	0	0	0	0	0	0	0	0	0	0	0	0	0	0	0	0	0	0	0	0	0	0	0	0	0	0	0	0	0	0	0	0	0	0	0	0	0	0	0	0	0	0	0	0	0	0	0	0	0	0	0	0	0	0	0	0	0	0	0	0	0	0	0	0	0	0	0	0	0	0	0	0	0	0	0	0	0	0	0	0	0	0	0	0	0	0	0	0	0	0	0	0	0
Extl1	NM_019578	0	0	0	0	0	0	0	0	0	0	0	0	0	0	0	0	0	0	0	0	0	0	0	0	0	0	2.33	0	0.46	0	0	0	0	0	0	0	0	0	0	0	0	0	0	0	0	0	0	0	0	0	0	0	0	0	0	0	0	0	0	0	0	0	0	0	0	0	0.19	0	0	0	0	0	0	0	0	0	0	0	0	0	0	0	0	0	0	0	0	0	0	0	0	0	0	0.14	0	0	0	0	0	0	0	0	0	0	0	0.47	0	0	0	0	0	0	0	0	0	0	0	0	0	0	0	0	0	1.48	0	0	0	0	0	0	0	0	0	0	0	0	0	0	0	0	0	0	0	0	0	0	0	0	0	0	0	0	0	0	0	0	0	0	0	0	0	0	0	0	0	0	0	0	0	0	0	0	0	0	0	0	0	1.14	0	0	0	0	0	0	0	0	0	0	0	0	0	0	0	0	0	0	0	0	0	0	0	0	0	0	0	0	0	0	0	0	0	0	0	0	0	0	0	0	0	0	0	0	0	0	0	0	0	0	0	0	0	0	0	0	0	0	0	0
Ranbp1	NM_011239	417.54	672.8	400.12	407.7	343.08	438.22	365.66	430.01	435.13	322.02	441.12	333.45	382.75	394.32	469.29	338.3	334.27	215.79	407.29	388.12	366.32	540.85	360.36	359.51	335.45	465.9	375.84	589.98	198.06	340.26	373.77	411.57	290.35	267.72	532.33	271.57	460.78	631.6	439.53	558.41	454.89	389.52	343.34	518.75	316.26	372.68	348.46	500.99	352.95	422.44	511.74	576.71	379.16	398.78	276.27	406.65	389.59	303.79	264.3	374.49	314.89	278.82	461.49	270.54	316.99	277.24	235.78	334.51	416.61	257.42	363.16	498.39	449.44	409.24	335.07	394.89	465.58	372.03	397.75	348.31	394.73	290.69	282.56	451.89	345.17	301.84	347.92	418.98	357.62	353.22	542.25	343.5	230.62	409.83	506.89	449.48	281.37	398.43	415.59	486.05	282.9	252.85	457.24	290.47	414.39	509.1	393.71	275.08	303.51	245.03	426.57	441.78	279.55	322.44	330.87	221.99	347.98	371.73	262.29	318.09	249.46	324.48	325.99	371.17	571.34	332.59	433.13	387.95	363.93	379.33	468.74	379.95	352.02	376.98	347.32	304.68	309.18	437.02	390.89	383.46	269.59	328.48	440.55	344.75	273.47	311.63	311.74	304.09	311.72	252.33	344.92	408.7	337.76	334.7	283.69	338.04	309.22	243.64	318.42	393.94	412.39	345.56	172.52	340.53	351.36	344.65	339.26	367.73	316.18	315.11	296.78	328.87	408.9	335.95	312.44	259.24	370.2	374.21	290.15	367.93	271.69	546.76	283.59	280.75	233.05	376.88	315	497.07	420.64	530.8	352.39	301.27	299.34	409.13	251.05	398.22	379.33	144.41	386.58	459.76	375.51	94.98	298.21	406.84	387.2	356.22	478.09	391.84	346.18	293.54	410.46	465.56	328.32	425.3	405.07	369.74	454.31	350.9	345.85	458.35	341.75	442.57	381.82	289.64	470.56	533.06	458.51	390.53	364.82	434.69	409.1	235.64	0	193.46	286.18	356.8	403.05	222.19
Numbl	NM_010950	13.34	9.91	8.23	6.05	9.11	14.24	9.21	9.04	6.6	5.32	10.55	3.33	16.7	13.37	8.84	24.03	21.51	17.86	14.78	9.58	15.35	6.87	7.28	7.08	6.8	17.87	22.55	7.01	4.18	5.61	17.33	7.92	2.36	4.1	8.63	6.71	13.46	5.87	14.08	15.47	6.89	10.52	13.4	7.92	5.85	9.05	6.12	12.88	8.15	7.81	15.2	15.99	11.42	3.54	8.42	12.14	5.62	5.67	10.65	14.66	13.61	5.46	14.85	14.9	2.24	18.38	12.19	10.58	1.85	5.69	15.36	8.39	7.52	12.76	6.6	7.51	8.17	5.02	10.06	3.74	9.35	26.12	10.38	15.45	3.52	0.68	8.44	12.65	6.46	8.08	4.65	10.04	0	4.98	4.91	46.73	3.39	11.91	7.68	15.9	3.63	11.85	6.61	4.23	8.15	5.77	5.51	6.78	11.43	0.91	8.05	15.64	5.95	8.55	9.69	23.59	12.42	17.74	6.61	6.59	7.49	22.29	3.91	1.27	9.7	13.32	5.94	5.44	9.14	7.54	12.04	10.66	8.13	5.72	9.91	6.9	5.65	13.49	1.99	9.81	13.05	10.06	4.26	2.02	3.8	8.25	5.93	5.02	4.77	10.51	8.53	20.61	20.45	13.09	14.3	10.12	9.47	7.87	16.72	10.94	8.04	6.53	2.14	15.23	11.47	3.83	17.48	6.33	5.46	10.73	6.97	6.68	9.83	10.6	9.29	8.53	3.26	6.77	7.66	23.32	3.58	15.69	8.49	35.26	4.62	6.23	4.06	11.36	9.79	13.97	2.27	8.4	2.35	20.65	9.72	10.97	18.77	15.21	3.58	4.39	4.6	11.14	21.38	14.71	3.38	16.13	19.4	28.55	29.43	14.11	27.43	6.07	2.57	6.89	18.21	19.66	7.08	11.32	17.18	11.32	27.21	1.34	19.03	14.55	12.84	19.82	8.66	9.87	10.03	15.2	15.46	7.43	0	17.28	6.43	4.13	11.06	7.52
Hgd	NM_013547,NR_027778	0	0	0	0	0	0	0	0	0	0	0	7.47	1.14	0	0	0	0	0	0	0	0	0	0	0	0	0	0	0	0	0	0	0	0	0	0	0	0	0.97	0	0	0	0	0	0	0	0	0	0	0	0	0	0	0	0	0	0	0	0.72	0	1.56	0	0	0	0	0	0	0	0	0	0	0	0	0	0.57	0	0	0	0	0	0	0	0	0	0	0	0	0	0	0	0	0	0	0	0	0	0	0	0	0	0	0	0	0	0	0.71	0	0	0	0	0	0	0	0	0	0	0	0	0	0	0	0	0	0	0	0	0	0	0	0	0	0	0	0	0	0	0	0	4.63	0	0	0	0	0	0	0	0	0	0	0	0	0	0	0	0	0	0	0	0	0	0	0	0	0	0	0	0	0	0	0	0.53	0	0	0	0	0	0	0	0	0	0	0	0	0	0	0	3.2	0	0	0	4.06	0	4.38	0	0	0	0	0	0	0	0	8.99	0	0	0	0	0	0	0	0	0	0	0	0	0	0	0	0	4.16	0	0	0	8.05	2.13	1.26	8.93	0	0	0	0	0	0	0	0	0	0	0.57	3.04	0
Spcs1	NM_026911	199.15	304.1	141.12	191.09	233.19	193.79	201.3	178.45	135.93	93.38	150.79	173.73	125.35	278.08	118.99	140.43	147.97	174.86	138.3	144.36	185.06	196.27	193.35	234.56	202.62	184.76	241.51	341.89	121.68	214.12	215.74	201.46	131.18	159.57	147.43	140.35	174.01	201.57	125.21	186.23	148.61	134.31	208.1	113.3	211.94	183.07	212.12	201.8	150.62	184.92	195.72	113.07	143.44	176.86	221.68	220.93	143.07	173.78	131.97	163.1	173.02	119.56	159.91	126.21	182.99	185.36	146.91	189.06	200.4	193.55	164.67	153.93	182.58	155.55	175.42	227.8	167.21	210.42	160.39	214.35	176.28	126.52	211.97	271.21	222.6	228.65	253.26	207.68	92.85	110.18	230.42	146.11	160.53	159.86	210.14	191.49	129.39	144.87	201.91	228.48	113.58	98.42	170.87	191.37	187.43	200.99	115.8	182.04	165.86	143.57	281.26	195.33	157.58	194.9	208.58	186.21	264.01	144.15	178.31	194.17	200.25	155.79	256.27	184.53	152.93	160.3	217.2	160.29	143.67	137.38	209.53	173.14	279.96	163.4	207.46	139.64	220.33	207.34	167.41	178.23	143.73	187.34	124.72	174.55	155.94	128.66	196.83	182.27	142.15	188.53	200.39	164.89	138.77	184.59	170.37	133.06	175.48	236.34	118.62	201.27	186.71	155.68	104.71	146.45	149.04	126.27	167.8	174.06	132.42	131.19	181.54	152.91	171.53	93.64	171.11	153.42	179.79	144.93	158	201.89	202.06	270.06	159.37	193.35	165.16	213.56	46.38	132.82	148.85	170.37	161.41	210.2	183.08	123.27	131.33	200.37	168.49	121.93	177.39	154.33	184.06	59.48	346.11	176.1	239.86	151.18	185.26	138.12	277.65	120.52	144.11	177.62	229	133.4	147.91	153.17	140.85	153.18	117.17	145.46	262.92	220.22	160.38	161.45	169.7	208.69	166.9	260.38	212.81	266.48	154.86	208.09	110.36	159.21	198.95	149.46	248.96	191.77
Mrpl12	NM_027204	677.81	565.11	435.69	496.68	426.69	533.98	405.65	458.05	517.49	456.1	653.31	444.99	495.35	470.43	499.32	479.1	463.87	388.33	499.97	588.96	380.48	569.68	443.92	579.9	401.35	508.78	473.53	686.42	355.01	677.75	256.08	499.95	344.08	382.42	408.17	347.33	442.03	490.45	354.24	691.89	455.35	358.8	263.79	260.89	381.46	357.75	427.62	265.64	284.27	511.67	446.66	400.34	434.18	376.27	254.59	419.83	330.68	287.53	266.97	405.22	425.95	357.38	560	457.92	510.79	536.39	495.06	419.4	474.66	389.1	459.16	474.13	452.51	499.75	390.36	480.44	439.32	448.95	733.03	439.06	730.42	505.96	481.04	511.46	561.44	572.25	486.89	539.79	353.78	394.65	485.8	400.95	422.24	496.58	476.57	434.94	423.11	323.27	361.67	611.5	405.47	355.83	327.31	458.62	345.4	362.11	284.78	285.64	347.22	572.72	361.09	278.28	321.78	276.58	587.55	335.42	365.09	410.63	308.34	316.57	287.7	352.35	375.3	395.64	341.62	512.37	576.95	464.65	423.79	455.21	434.8	335.58	353.34	292.11	456.33	370.04	499.53	418.86	427.83	369.55	525.82	424.03	461.2	371.24	400.47	384.73	477.37	361.8	542.97	304.16	556.22	320.53	456.18	425.72	462.82	383.74	389.48	323.2	387.78	484.08	362.1	332.66	277.74	376.6	408.84	386.03	472.19	344.63	411.16	434.89	338.34	402.61	542.93	377.24	435.6	317.76	409.16	441.28	431.14	446.2	555.02	386.37	395.03	410.68	564.65	434.96	329.34	484.7	465.56	318.62	411.29	380.74	324.77	308.36	271.74	378.94	341.4	613.35	422.24	134.61	324.57	339.09	377.97	493.33	454.31	320.29	420.06	311.8	507.17	283.62	379.13	363.07	454.61	385.42	390.75	220.89	215.71	166.33	296.88	348.7	317.38	413.69	235.11	277.42	285.23	319.82	291.66	378.53	315.87	415.36	292.29	224.88	376.59	399.77	332.51	312.43	454.86	285.22
Gm6792	NM_001177416,NM_001177417	0	0	0	0	9.34	0	0	0	0	0	0	0	0	0	0	0	0	0	0	0	0	0	0	0	0	0	0	0	0	0	0	0	0	0	0	0	0	0	0	0	0	0	0	0	0	0	2.19	0	0	0	0	0	0	0	0	0	0	0	0	0	0	0	0	0	0	0	0	0	0	0	0	0	0	5.25	0	0	0	0	0	0	0	0	1.14	0	0	0	0	0	0	0	0	0	0	0	0	0	0	0	0	0	0	0	0	0	0	1	0	0	0	0	0	0	4.39	0	0	7.6	0	0	0	0	0	0	0	0	0	0	0	5.03	0	0	0	10.38	0	0	0	0	0	0	0	0	0	4.28	0	0	0	0	0	0	0	0	0	0	0	0	7.9	0	0	0	0	0	4.96	0	0	1.59	0	0	0	0	0	0	0	0	0	0	0	0	0	0	0	0	0	0	0	0	0	0	5.87	0	0	2	0	0	0	0	0	0	0	0	0	0	0	6.9	0	2.16	0	0	0	0	0	0	0	0	0	0	0	2.98	0	0	2.8	1.75	0	0	0	0	4.03	0	0	0	0	0	0	0	0	0	0	0	0	0
Cox8b	NM_007751	0	0	0	0	0	0	0	0	0	0	0	0	0	0	0	0	0	0	0	0	0	0	0	0	0	0	0	0	0	0	0	0	0	0	0	0	0	0	0	0	0	0	0	0	0	0	0	0	0	0	0	0	0	0	0	0	0	0	0	0	0	0	0	0	0	0	0	0	0	0	0	0	0	0	0	0	0	0	0	0	0	0	0	0	0	0	0	0	0	0	0	0	0	0	0	0	0	0	0	0	0	0	0	0	0	0	0	0	0	0	0	0	0	0	0	0	0	0	0	0	0	0	0	0	0	0	0	0	0	0	0	0	0	0	0	0	0	0	0	0	0	0	0	0	0	0	0	0	0	0	0	0	0	0	0	0	0	0	0	0	0	0	0	0	0	0	0	0	0	0	0	0	0	0	0	0	0	0	0	0	0	0	0	0	0	0	0	0	0	0	0	0	0	0	0	0	0	0	0	0	0	0	0	0	0	0	0	0	0	0	0	0	0	0	0	0	0	0	0	0	0	0	0	0	0	0	0	0	0	0	0	0	0	0	0	0	0	0
Hars	NM_008214	176.23	302.36	211.74	155.41	152.75	161.14	117.89	130.01	116.83	170.42	236.37	231.17	199.76	191.95	213	141.12	133.65	272.28	127.03	162.58	231.81	179.47	179.84	171.44	113.52	207.3	156.44	156.73	110.66	111.73	198.59	248.06	106.64	121.52	158.26	114.81	124.58	230.03	172.45	171.54	201.23	109.51	177.13	114.66	158.81	147.99	246.23	168.75	114.7	119.37	147.92	148.88	124.25	134.31	127.09	175.63	159.01	100.09	131.07	146.1	178.19	150.12	227.62	152.85	164.22	145.59	174.7	120.86	177.89	191.02	190.98	122.77	212.92	185.83	182.39	172.73	124.61	180.7	191.21	152.46	176.5	156.27	135.03	152.48	196.3	181.78	175.22	153.75	136.08	154.56	199.83	107.72	186.61	95.56	164.81	194.12	272.99	142.93	198.86	159.15	149.08	162.6	153.09	158.44	181.72	134.5	226.93	164.97	187.47	174.48	158.47	215.62	170.38	80.98	167.04	181.24	72.56	123.74	159.42	120.23	245.7	149.75	130.31	143.79	128.71	228.99	170.26	160.55	68.17	58.64	172.4	227.91	188.73	111.35	140.89	145.35	137.57	149.1	133.33	148.05	157.43	168.24	191.01	127.65	131.02	121.27	148.63	152.48	141.84	157.41	125.77	131.05	136.31	167.73	152.11	118.3	94.22	141.52	147.84	116.05	146.19	114.48	146.55	138.09	150.89	104.57	164.3	130.58	84.83	140.41	153.29	133.35	136.69	116.44	160.15	104.24	100.99	115.12	141.88	123.81	126.27	196.23	299.67	189.15	132.48	148.94	78.04	271.27	275.25	264.06	166.82	213.77	120.37	220.91	158.06	136.81	178.1	203.82	256.12	232.92	210.49	135.85	65.1	151.56	139.39	197.69	213.27	182.9	297.94	149.66	227.63	181.63	240.65	231.43	183.24	150.99	329.36	268.14	167.13	188.96	230.42	149.83	148.29	144.24	229.8	217.62	268.24	171.28	221.46	201.53	214.56	150.69	100.84	108.53	145.82	171.59	170.09	210.36
Tmod3	NM_016963	17.82	27.72	10.06	25.05	13.93	19.05	15.7	11.66	18.17	22.35	21.73	15.87	42.29	34.92	17.44	31.48	33.11	37.3	14.44	22.15	22.87	26.31	12.79	22.34	15.98	9.15	32.91	15.85	25.72	13.61	34.83	17.59	28.46	36.74	12.75	20.99	17.17	32.26	14.57	6.63	46.29	23.78	31.77	24.76	19.08	40.9	34.85	29.1	36.82	16.08	30.09	15.09	19.24	22.87	20.71	6.56	17.69	20.38	13.64	24.93	23.91	32.12	28.59	20.93	34.97	30.31	44.25	33.19	5.55	23.55	48.53	27.87	19.62	57.23	50.23	30.32	31.56	21.24	17.64	35.61	19.56	28.23	15.76	24.33	31.62	11.32	18.46	31.95	52.33	26.23	26.07	17.87	14.38	30.69	22.74	30.88	24.04	15.29	57.69	22.29	35.48	38.65	30.31	33.27	15.34	27.69	20.75	37.19	31.58	18.04	32.65	21.13	35.38	28.15	24.56	29.29	19.77	17.88	35.07	28.74	25.54	56.87	37.4	28.8	33.99	33.13	14.53	27.12	29.07	25.57	19.38	13.23	24.06	14	16.46	25.96	22.99	15.36	49.09	14.39	27.54	56.67	37.31	33.5	55.44	26.14	32.14	26.83	25.76	13.2	11.49	40.01	14.86	21.21	20.52	25.74	21.56	35.6	19.64	31.08	25.49	24.57	23.84	27	22.78	17.62	12.79	25.92	7.77	25.95	27.9	23.49	24.43	20.36	20.07	19.27	24.58	7.24	20.19	27.19	33.83	24.67	71.28	18.53	36.88	18.75	16.05	9.92	9.83	14.15	17.34	23.03	22.22	22.8	24.99	27.14	28.28	15.22	8.09	7.28	11.75	27.16	17.46	42.61	10.35	27.35	29.22	23.13	10.35	40.12	28.86	70.63	33.53	26.46	30.22	46.5	45.51	10.35	31.03	19.46	27.48	43.29	40.45	38.43	25.87	55.28	17.56	30.32	42.28	15.49	23.13	5.93	22.5	24.07	29.29	18.87	21.14	9.2
Rnase11	NM_001011877	0	0	0	0	0	0	0	0	0	0	0	0	0	0	0	0	0	0	0	0	0	0	0	0	0	0	0	0	0	0	0	0	0	0	0	0	0	0	0	0	0	0	0	0	0	0	0	0	0	0	0	0	0	0	0	0	0	0	0	0	0	0	0	0	0	0	0	0	0	0	0	0	0	0	0	0	0	0	0	0	0	0	0	1.76	0	0	0	0	0	0	0	0	0	0	0	0	0	0	0	0	0	0	0	0	0	0	0	0	0	0	0	0	0	0	0	0	0	0	0	0	0	0	0	0	0	0	0	0	0	0	0	0	0	0	0	0	0	0	0	0	0	0	0	0	0	0	0	0	0	0	0	0	0	0	0	0	0	0	0	0	0	0	0	0	0	0	0	0	0	0	0	0	0	0	0	0	0	0	0	0	0	0	0	0	0	0	0	0	0	0	0	0	0	0	0	0	0	0	0	0	0	0	0	0	0	0	0	0	0	0	0	0	0	0	0	0	0	0	0	0	0	0	0	0	0	0	0	0	0	0	0	0	0	0	0	0	0	0
Rbfa	NM_199197	78.38	163.61	123.65	119.43	65.86	126.6	139.49	87.99	76.07	92.32	100.36	69.04	93.46	84.89	127.12	83.49	70.69	95.15	135.22	107.78	66.54	119.23	69.14	94.71	74.95	129.22	114.6	123.26	62.22	105.01	122.24	79.66	77.43	67.67	50.09	34.35	62.71	54.23	66.23	119.23	80.8	52.6	85.6	45.01	51.42	54.67	49.51	108.86	73.37	82.01	66.33	89.34	73.4	67.09	56.53	104.07	40.36	51.47	85.64	39.52	77.05	59.35	125.6	77.19	68.08	41.14	83.22	87.57	77.78	97.74	76.49	119.72	79.93	105.41	63.83	62.17	67.19	89.06	69.14	70.43	67.71	144.67	51.01	99.14	76.25	67.4	63.69	100.61	63.83	64.93	78.39	96.61	62.86	92.95	48.76	53.08	78.31	68.8	92.96	131.18	77.81	73.08	33.58	91.39	81.22	61.39	109.86	45.55	79.93	108.31	83.64	50.83	44.57	103.18	105.4	85.77	82.62	89.5	118.27	62.36	84.57	64.49	67.64	101.29	63.24	84.85	65.32	59.72	46.8	56.53	77.46	109.24	105.3	87.98	84.2	102.5	89.74	104.29	65.56	64.22	100.31	53.22	90.92	81.96	50.76	51.05	75.9	67.84	64.05	86.68	90.39	89.35	105.1	111.97	70.5	52.63	86.53	67.23	81.12	57.5	71.11	58.97	47.69	69.54	88.26	47.32	85.07	58.56	41.62	91.92	48.72	80.27	73.16	62.62	43.73	31.92	51.91	92.23	61.55	57.88	39.25	66.36	91.33	82.59	24.79	32.08	70.69	121.82	110.1	98.08	56.96	94.63	76.81	112.62	88.89	120.69	109.94	182.33	144.41	149.99	156.23	36.37	55.16	77.64	92.98	112.89	150.44	163.92	100.43	117.95	71.85	64.78	169.38	162.24	111.75	81.01	71.84	53.85	75.74	141.99	43.08	102.15	62.43	94.24	119.17	93.56	82.8	86.14	88.1	81.02	68.38	60.57	119.7	114.55	74.42	46.34	96.18	32.29
Ctps2	NM_001168568,NM_001168569,NM_001168571,NM_018737,NR_033143	8.56	11.54	7.58	13.1	5.23	6.17	9.21	12.38	6.68	10.82	14.63	29.09	11.71	6.37	6.55	3.97	6.03	0	19.11	11.84	7.61	7.8	7.91	9.15	27.65	12.49	18.72	10.8	24.06	7.36	12.26	3.85	15.8	12.38	11.19	9.04	14.16	12.8	3.87	6.69	15.15	4.84	11.37	11.94	11.05	9.04	5.57	1.79	12.67	8.97	8.75	6.17	23.12	17.7	13.62	11.03	11.11	9.96	8.56	3.44	11.38	4.78	12.15	27.01	13.98	0.91	16.02	3.77	6.42	10.35	5.43	7.5	10.72	23.64	21.59	11.37	7.62	5.93	3.76	22.03	4.79	16.59	11.06	19.99	12.18	12.97	4.88	7.93	23.26	7.86	22.09	3.77	10.03	8.54	9.78	13.32	2.64	23.81	16.93	11.84	15.86	8.04	11.68	22.93	2.57	10.16	8.9	7.53	9.26	13.99	4.22	10.23	7.23	9.61	15.47	11.85	16.93	6.22	20.28	6.19	6.18	10.18	21.45	6.73	7.82	10.06	4.69	23.45	9.85	10.77	8.27	12.17	26.01	15.07	3.82	2.86	12.88	21.76	7.92	16.06	15.26	8.19	12.7	6.88	12.33	13.4	24.86	16.9	4.99	7.85	15.38	13.69	14.63	14.58	13.56	14.76	10.71	8.64	2.76	11.61	13.03	4.94	14.97	7.4	11.91	12.59	21.91	3.08	12.71	5.36	7.12	10.11	8.49	15.26	9.63	18.64	6.57	9.13	14.85	16.5	1.54	3.36	2.43	13.92	4.27	18.11	12.08	18.11	12.7	17.12	14.02	12.96	16.37	12.12	17.16	21.66	20.2	7.78	13.05	20.88	20.35	41.48	12.9	9.12	20.47	11.15	6.76	15.45	9.92	12.8	4.02	14.36	11.46	12.49	14.43	14.58	14.97	17.61	13.75	17.9	5.55	9.75	5.94	10.03	11.75	11.49	8.43	8.09	12.18	27.68	24.82	16.84	20.94	8.42	6.13	15.78	5.22	15.55
Med8	NM_001290688,NM_020000,NM_173719	120.52	93.83	111.79	143.34	112.31	59.2	152.3	139.62	130.98	125.24	97.42	86.44	88.41	136.24	109.34	92.37	105.53	56.88	106.23	159.86	97.23	115.46	113.13	152.58	75.67	143.86	101.86	163.14	62.17	105.24	70.37	67.53	81.51	96.18	98.92	80.7	99.2	90.09	136.99	134.83	159	69.8	104.43	75.45	62.83	77.88	46.15	100.02	54.11	87.1	66.21	121.08	94.26	67.34	58.64	138.15	81.95	67.95	76.86	69.61	64.47	51.02	114.84	78.86	87.12	90.16	68.72	105.2	139.42	138.9	117.96	92.45	71.85	127.47	111.22	138.72	93.28	52.72	127.59	99.09	119.8	78.81	99.56	98.71	98.54	61.67	98.72	156.38	146.69	69.5	166.57	85.93	71.88	78.66	118.56	94.79	75.79	45.37	141.33	129.99	67.73	86.11	84.53	114.96	67.74	72.05	84.99	58.49	108.21	158.58	100.36	73.56	69.06	94.7	97.64	115.88	135.36	77.99	94.91	99.62	75.47	89.92	100.14	156.31	52.46	78.71	88.87	63.77	103.01	95.04	125.74	117.85	79.54	90.16	76.98	126.6	105.71	99.91	84.53	138.38	69.33	69.85	75.91	83.36	75.65	77.67	89.76	67.68	67.94	81.35	124.53	118.51	117.47	105.4	93.46	80.04	99.06	64.82	71.47	112.76	93.9	87.59	60.57	74.3	101.95	88.47	70.24	96.97	80.85	126.26	72.08	122.91	91.64	70.27	48.98	41.88	102.07	84.52	55.7	79.47	81.31	136.21	135.47	93.2	75.51	145.56	130.24	123.08	148.98	149.08	101.19	127.44	68.54	174.9	97.15	153.58	138.9	111.18	79.51	182.02	114.38	55.83	146.2	121.74	107.08	143.83	174.43	130.81	79.68	91.4	97.07	119.64	119.25	161.51	84.78	93.02	70.43	68.24	53.2	99.02	76.58	110.26	74.84	88.65	111.75	152	72.63	112.71	64.84	145.25	129.78	58.63	1.74	69.16	85.97	114.73	86.72	168
Olfr960	NM_146279	0	0	0	0	0	0	0	0	0	0	0	0	0	0	0	0	0	0	0	0	0	0	0	0	0	0	0	0	0	0	0	0	0	0	0	0	0	0	0	0	0	0	0	0	0	0	0	0	0	0	0	0	0	0	0	0	0	0	0	0	0	0	0	0	0	0	0	0	0	0	0	0	0	0	0	0	0	0	0	0	0	0	0	0	0	0	0	0	0	0	0	0	0	0	0	0	0	0	0	0	0	0	0	0	0	0	0	0	0	0	0	0	0	0	0	0	0	0	0	0	0	0	0	0	0	0	0	0	0	0	0	0	0	0	0	0	0	0	0	0	0	0	0	0	0	0	0	0	0	0	0	0	0	0	0	0	0	0	0	0	0	0	0	0	0	0	0	0	0	0	0	0	0	0	0	0	0	0	0	0	0	0	0	0	0	0	0	0	0	0	0	0	0	0	0	0	0	0	0	0	0	0	0	0	0	0	0	0	0	0	0	0	0	0	0	0	0	0	0	0	0	0	0	0	2.38	0	0	0	0	0	0	0	0	0	0	0	0	0
Wdr74	NM_134139	839.9	1222.72	1033.82	858.09	933.92	798.67	883.92	930.65	947.59	921.33	1183.65	1147.44	772.91	948.96	864.62	1046.76	1003.39	1162.8	881.46	812.63	684.05	969.1	973.17	780.77	918.05	961.94	838.14	1400.1	804.98	949.42	777.31	703.95	818.31	711.5	800.47	806.33	661.36	913.83	766.54	1100.44	925.04	847.64	676.55	897.56	643.57	746.32	869.21	679.62	797.62	833.66	829.89	1039.18	793.92	845.25	801.96	884	776.12	645.03	828.26	787.46	868.38	717.4	1028.36	861.88	868.33	743.88	889.56	690.75	991.28	630.56	979.83	1109.42	1222.48	1139.68	817.61	866.76	919.39	920.74	947.16	821.9	953.87	880.41	891.16	785.8	720.74	961.92	889.29	924.88	937.4	781.31	1318.9	1165.92	1245.6	872.25	933.73	1028.7	1008.72	804.81	865.77	874.07	891.04	1115.04	688.84	1134.02	965.39	855.88	917.06	882.02	968.16	1300.63	1006.24	863.62	889.14	729.76	623.16	755.67	1039.45	724.05	801.94	778.84	719.11	801.21	943.42	652.6	909	1009.71	910.43	610.9	595.9	683.2	849.1	921.53	1142.78	1025.33	845.5	892.58	800.63	945.84	782.05	1006.09	867.76	727.57	965.26	984.94	869.74	984.92	881.01	595.46	781.23	799.06	679.59	938.89	846.43	799.46	910.32	969.32	667.01	538.17	658.11	727.21	863.34	825.11	883.77	689.67	721.07	695.51	1066.64	760.8	991.68	1019.44	786.33	824.62	835.01	733.94	854.99	887.78	558.93	858.18	777.37	658.12	1146.97	825.61	689.89	1094.64	1213.35	1118.8	573.57	1097.27	1094.34	691.85	845.03	837.31	883.22	1015.86	707.05	1028.74	914.96	1096.3	614.87	747.76	889.92	905.89	653.12	735.86	782.69	851.72	791.9	790.69	812.19	692.01	993.62	575.83	687.92	690	938.62	589.52	722.77	805.21	792.05	832.24	794.57	1194.95	657.02	674.22	629.25	820.87	825.11	753.97	843.26	812.88	610.13	828.73	615.71	673.89	595.61	736.01	735.66	817.21
Lsm6	NM_001191004,NM_030145	7.69	27.01	7.36	7.41	7.36	16.08	7.23	6.01	8.27	11.43	9.8	12.29	9.23	11.79	18.13	9.28	7.88	14.17	18.07	15.19	17.85	23.38	17.2	5.83	7.78	20.29	10.75	15.69	10.52	15.6	14.27	10.74	6.34	25.08	15.78	7.42	8.88	18.98	3.8	24.73	9.39	11.75	8.9	8.55	14.46	12.2	3.9	10.56	15.99	13.8	4.04	3.58	9.35	16.72	7.67	7.96	10.91	12.88	3.05	12.54	10.83	11.83	13.36	17.47	15.94	12.76	10.38	13.98	14.23	11.2	13.26	16.22	4.8	9.62	16.55	9.74	9.57	9.45	16.81	13.85	20.04	4.39	12.1	18.89	8.38	25.61	19.59	16.69	8.75	6.87	22.98	15.73	1.48	15.69	10.25	9.57	12.72	12.37	14.93	27.93	11.42	7.89	12.98	26.25	13.15	12.6	7.25	4.83	7.73	9.06	7.06	16.65	6.83	16.92	17.2	8.11	20.82	9.09	9.16	9.99	5.4	8.7	13.05	21.35	13.07	8.9	19.72	12.69	4.36	3.38	14.66	8.25	17.65	6.8	19.64	7.43	6.52	20.51	11.7	15.94	20.74	18.19	11.53	18.17	7.05	14.07	18.86	10.17	11.35	11.09	17.22	18.23	13.67	14.49	13.39	16.06	8.85	8.49	7.2	18.41	7.7	10.45	4.91	15.51	9.71	6.4	11.39	5.95	9.15	17.99	3.14	6.67	14.27	4.7	8.91	9.57	10.69	2.67	7.94	6.41	14.82	9.59	12.72	7.65	11.27	8.1	11.29	15.04	15.12	21.39	11.4	7.75	12.56	16.76	10.07	2.26	4.29	18.31	18.39	5.08	4.55	16.69	4.04	15.19	17.15	29.42	16.84	19.49	10.19	15.24	4.09	21.13	1.32	20.78	6.5	12.94	6.92	20.24	9.8	21.44	18.52	9.6	13.65	14.83	10.29	11.36	12.43	14.74	22.97	14.35	26.07	20.17	22.26	5.66	4.21	13.56	6.87	8.08
Gins3	NM_030198	53.95	50.39	63.32	117.81	64.23	85.99	65	89.42	65.36	38.58	35.72	72.73	58.4	62.22	71.99	56.44	56.67	95.72	58.74	24.09	53.68	43.11	41.5	63.08	69.09	55.34	71.4	19.98	64.21	56.62	45.12	58.17	7.41	44.87	48.1	62.4	20.47	27.45	41.15	32.56	38.93	49.32	21.77	59.62	57	67.34	39.55	50.32	53.89	56.39	53.9	56.86	57.32	23.65	44.78	71.01	71.26	50.76	52.83	44.74	39.23	48.53	52.71	50.59	94.62	72.94	43.26	28.39	35.42	149.21	64.49	67.03	37.97	126.34	71.24	52.54	26	127.49	62.96	74.81	72.21	69.69	32.66	59.22	83.94	106.32	54.05	66.05	141.84	88.05	63.57	78.53	122.28	79.23	55.64	39.61	78.12	50.78	87.73	39.09	70.27	106.36	51.42	85.41	77.57	33.44	53.35	56.26	74.73	49.18	55.79	84.86	60.33	35.13	63.77	47.13	88.45	24.49	164.5	54.53	110.53	43.9	40.5	93.87	60.32	77.91	66.01	76.69	71.81	76.31	67.21	59.44	67.79	51.1	82.18	53.35	55.44	44.13	75.21	74.2	33.91	60.08	68.55	71.38	110.91	66.27	70.66	54.85	105.82	62.25	53.97	47.01	27.27	77.41	51.82	79.06	81.57	48.22	40.43	30.89	56.93	48.76	32.19	78.42	63.61	41.68	54.8	41.05	58.11	90.42	58.95	43.17	74.22	92.88	40.26	32.2	58.45	43.07	39.3	25.72	55.78	86.3	124.69	58.9	49.53	100.11	113.39	147.1	141.97	48.89	71.36	122.02	192.22	118.6	127.01	73.21	70.95	34.95	81.66	182.1	119.82	38.08	19.29	98.65	109.23	96.99	32.95	113.47	53.21	42.41	93.77	159.15	14.66	58.3	43.44	48.95	99.02	66.39	39.19	31.35	82.46	56.47	57.83	91.39	36.17	62.42	74.44	58.61	101.73	68	126.54	120.05	103.28	38.09	60.81	118.29	39.52	117.89
Dis3l2	NM_001172157,NM_153530	0	0	0	0	0	0	0	0	0	2.12	0	0	0	0	0	0	0	0	3.96	4.33	0	0	0	0	0	0	0	0	0	0	0.71	4.56	0	0	0.55	0	0.32	0	0	0	1.78	0.51	0	1.37	0	0	0	0	0	2.25	0.98	0	0	0	0.49	0	0	0	0	0	0	0	0	0.25	0	0	1.23	0	0	2.45	0	0	3.41	0	0	2.43	0.51	0	4.7	0	3.14	0	0	1.21	0	4.72	0	0	0	0	0	4.72	0	0	0.21	0	0	0	0	0.88	0	0	1.56	0	0	0	0	0	0	0	1.08	0	0	0	0	0	0.17	0	0	6.75	0	5.47	1.27	3.28	0	0	1.92	0	0	0	0	0	0.32	0	0	0	0	0	0	2.23	0.45	0	0	0	0	0	0	0	0	0	0	0	0.89	0	0	0	0.23	0	0	0	0	0	0	0	0.9	0.36	0	0	2.63	0	0	0	0	5.04	0.54	0	0	0	0	0	0.69	0.4	0	0	0.8	0	0	8.22	8.82	0	1.12	3.9	2.59	0	0	0.68	1.69	0	0	0	0	0	2.31	0	0	0	0	0	0	0	1.34	0	0.32	0	0	0	0.55	0	0.75	2.55	0	0	0	0	0.98	0	0	0	2.6	0	0	0	0	0	0	8	0	0
Actr10	NM_019785	177.81	85.34	49.15	138.25	122.74	72.64	52.48	130.06	64.9	54.26	140.94	167.48	92	66.69	119.31	130.67	122.3	67.42	36.79	63.91	123.87	150	109.82	132.98	116.26	87.54	111.7	118.58	320.91	138.69	131.17	133.54	153.83	194.71	94.57	129.97	127.91	183.95	132.53	44.85	30.1	253.84	80.95	79.62	252.45	304.97	259.86	233.81	207.77	103.41	207.37	57.61	145.82	206.21	116.52	101.84	118.13	182.16	166.25	157.1	164.07	184.34	55.12	93.51	136.98	61.37	119.68	68.33	47.07	190.9	110.39	50.04	106.73	61.91	96.08	95.57	112.19	81.49	71.5	106.2	73.22	99.23	64.28	113.48	91.9	55.78	97.71	69.27	163.98	201.84	71.32	148.32	153.51	97.61	61.84	55.42	213.42	147.3	167.73	51.96	170.39	175.05	129.97	105.52	164.56	90	348.31	340.54	344.32	51.74	221.55	228.05	268.93	105.07	148.68	121.79	52.13	35.99	143.58	113.78	145.77	131.68	84.1	66.77	184.85	137.77	168.96	224.85	285.86	257.74	117.87	134.5	83.24	139.81	197.95	169.21	183.63	97.81	182.13	197.22	184.13	104.46	192.06	202.92	115.46	97.62	95.87	193.78	218.91	183.69	143.52	154.18	66.32	61.03	64.32	90.57	131.6	365.6	132.58	136.42	100.59	314.32	129.53	198.74	204.35	210.3	64.46	67.3	174.35	173.57	164.37	216.71	139.42	185.03	290.71	224.34	151.79	106.93	134.06	91.1	139.82	136.88	52.28	265.86	142.02	101.29	168.27	105.25	110.21	188.85	143.41	96.36	59.92	62.25	101.62	179	206.6	53.46	172.02	147.19	65.82	166.56	144.81	42.61	67.88	102.89	84.84	105.76	143.99	186.23	218.94	317.72	103.07	128.57	60.28	172.14	264.79	325.85	171.31	87.81	230.97	171.47	211.94	102.03	118.59	57.44	234.32	79.88	236.39	81.02	105.35	87.72	153.67	129.03	110.84	63.16	130.64	218.34
Vmn1r188	NM_145850	0	0	0	0	0	0	0	0	0	0	0	0	0	0	0	0	0	0	0	0	0	0	0	0	0	0	0	0	0	0	0	0	0	0	0	0	0	0	0	0	0	0	0	0	0	0	0	0	0	0	0	0	0	0	0	0	0	0	0	0	0	0	0	0	0	0	0	0	0	0	0	0	0	0	0	0	0	0	0	0	0	0	0	0	0	0	0	0	0	0	0	0	0	0	0	0	0	0	0	0	0	0	0	0	0	0	0	0	0	0	0	0	0	0	0	0	0	0	0	0	0	0	0	0	0	0	0	0	0	0	0	0	0	0	0	0	0	0	0	0	0	0	0	0	0	0	0	0	0	0	0	0	0	0	0	0	0	0	0	0	0	0	0	0	0	0	0	0	0	0	0	0	0	0	0	0	0	0	0	0	0	0	0	0	0	0	0	0	0	0	0	0	0	0	0	0	0	0	0	0	0	0	0	0	0	0	0	0	0	0	0	0	0	0	0	0	0	0	0	0	0	0	0	0	0	0	0	0	0	0	0	0	0	0	0	0	0	0
Ceacam5	NM_028480	0	0	0	0	0	0	0	0	0	0	0	0	0.57	0	0	0	0	0	0	0	0	0	0	0	0	0	0	0	0	0	0	0	0	0	0	0	0	0	0	0	0	0	0	0	0	0	0	0	0	0	0	0	5.68	0	0	0	0.28	0	0	0	0	0	0	0	2.81	0	0	0	0	0	0	0	0	0	0	0	0	0	0	0	0	0	0	0	0	0	0	0	0	0	0	0	0	0	0	0	0	0	0	0	0	0	0.5	0	0	0	0	0	0	0	0	0	0	0	0	0	0	0	0	0	0	2.07	0	0	0	0	0	0	0	0	0	1.2	0	0	0	0	0	0	0	0	0	0	0.44	0	0	0	0	0	0	0	0	0	0	0.51	0	0	0	0	0	0	0	0	0	0	0	0	0	0	0	0.54	0	0	0	0	0	0	0	0	0	0	0	0	0	0	0	0	0	0	0	0	3.79	0	0	0	0	3.93	7.43	0	0	0	0	0	0	0	0	0	0	0.3	0	0	0	0.73	0	0	0	0	0	0	0	0	0	0	0	0	0	0	0	0	0	0	0	0	0	0	0	0	0	0
Dhx33	NM_178367	16.67	14.77	16.13	19.78	23.07	7.82	9.06	20.32	11.39	24.5	7.21	43.8	20.15	28.31	11.53	7.44	11.11	24.79	19.4	27.34	16.39	16.27	18.8	27.68	29.38	15.16	10.19	9.67	31.37	22.38	14.95	11.86	5.18	20.96	8.08	26.38	13.7	32.12	20.88	1.98	22.46	15.1	19.71	24.15	9.4	15.68	8.44	12.99	22.73	22.05	11.63	11.03	10.95	17.53	14.49	10.63	20	9.69	11.83	13.68	19.33	29.13	16.4	35.25	28.44	13.15	16.59	23.58	16.32	20.18	32.74	11.36	19.93	18.43	39.6	28.22	22.79	18.27	12.1	15.07	12.35	46.68	22.03	23.96	33.5	31.86	35.08	18.44	19.57	21.12	17.63	13.45	12.8	16.81	27.03	22.63	27.03	34.91	16.35	12.88	9.73	24.86	13.34	27.19	20.2	22.59	11.39	28.52	54.77	24.22	17.92	23.69	13.52	17.19	47.69	19.55	33.5	18.46	21.68	16.32	34.41	12.97	13.61	8.61	26.57	28.65	10.34	10.18	23.36	22.41	16.5	12.2	12.3	5.66	26.12	15	17.52	9.71	10.06	11.74	31.33	34.26	37.46	36.85	38.22	11.78	18.76	24.05	22.64	19.57	9.15	17.91	25.92	11.21	17.19	10.8	30.78	20.87	18.13	10.4	19.39	29.97	29.61	24.1	12.93	16.26	4.51	24.92	7.21	21.66	24.06	12.66	26.27	16.04	30.75	16.26	13.97	13.53	15.33	15.49	21.35	19.3	34.69	22.87	24.09	22.82	32.77	25.8	28.88	25.64	18.6	31.37	13.83	52.59	41.88	17	16.34	9.63	22.52	24.53	43.64	50.35	2.46	39.7	40.9	22.62	12.86	23.07	17.26	19.91	38.28	27.39	21.88	5.98	18.34	20.08	8.3	20.03	21.71	17.93	10.71	14.84	13.55	24.24	16.96	10.47	26.16	10.07	25.89	13.7	21.39	18.34	20.51	16.14	40.38	20.68	10.33	46.08
Olfr1009	NM_146572	0	0.9	0	0	0	0	0	0	0	0	0	0	0	0	0	0	0	0	0	0	0	0	0	0	0	0	0	0	0	0	0	0	0	0	0	0	0	0	0	0	0	0	0	0	0	0	0	0	0	0	0	0	0	0	0	0	5.22	0	0	0	0	0	0	0	0	0	0	0	0	0	0	0	0	0	0	0	0	0	0	0	0	0	0	0	0	0	0	0	0	0	0	0	0	0	0	0	0	0	0	0	0	0	0	0	0	0	0	0	0	0	0	0	0	0	0	0	0	0	0	0	0	0	0	0	0	0	0	0	0	0	0	0	0	0	0	0	0	0	0	0	0	0	0	0	0	0	0	0	0	0	0	0	0	0	0	0	0	0	0	0	0	0	0	0	0	0	0	0	0	0	0	0	0	0	1.95	0	0	0	0	0	0	0	0	0	0	0	0	0	0	0	0	0	0	0	0	0	0	0	0	0	0	0	0	0	0	0.67	0	15.72	0	0	0	0	0	0	0	0	0	0	0	0	0	0	0	0	0	0	0	0	0	0	0	0	0	0	0	0	0	0
Aasdh	NM_173765	3.46	1.86	1.95	9.77	6.66	4.76	3.68	4.95	0.28	11.28	11.34	0	10.55	8.38	6.16	1.41	3.84	10.77	6.57	6.21	13.22	3.77	10.14	4.41	1.59	8.72	9.55	2.85	5.1	8.22	2.42	15.8	6.04	1.5	2.57	6.04	7.65	13.3	8.36	4.13	8.53	5.56	12.97	7.53	5.23	1.56	6.47	10.76	7.55	12.18	4.53	4.66	4.37	2.96	5.33	4.63	7.74	14.68	4.28	1.04	6.08	17.99	11.29	9.84	1.64	15.74	5.19	5.81	7.81	11.95	14.5	7.04	10.1	4.02	15.3	10.27	10.64	9.96	3.74	7.73	5.83	7.86	6.46	9.83	8.2	6.1	2.64	14.61	7.85	4.06	17	14.02	9.81	17.28	18.31	4.55	1.49	10.33	8	1.39	10.6	13.86	6.15	2.25	10.43	6.68	2.01	2.12	2.79	3.97	10.42	6.71	7.39	13.86	15.97	3.99	1.73	2.05	4.12	6.62	11.68	7.05	14.34	10.94	15.71	9.71	8.14	8.45	10.77	6.55	4.25	14.74	3.92	6.27	5	4.68	5.37	6.22	12.21	0.38	8.4	13.38	8.57	8.13	3.48	6.45	27.87	2.45	4.3	4.61	4.43	3.7	6.84	2.7	6.89	6.55	6.34	7.92	11.49	5.45	0	11.13	6.57	6.46	4.19	4.98	4.97	6.94	7.54	6.66	9.92	15.48	7.9	4.27	3.63	14.43	4.77	3.03	11.9	15.08	0.87	6.41	14.91	8.39	1.35	4.55	17.07	5.98	6.13	2.11	16.84	6.46	2.29	13.23	16.64	4.58	3.61	8.25	1.31	5.14	10.11	6.23	12.61	13.79	5.88	11.8	10.97	7.57	0.86	6.57	18.55	8.89	3.77	3.18	5.97	11.14	10.81	13.59	3.14	11.42	6.28	21.02	14.23	15.67	20.42	10.11	0.49	12.35	13.19	13.81	0	3.2	29.42	12.37	9.41	16.3	19.44	2.06
Ccdc160	NM_001034059	1.59	12.04	6.46	2.79	0	3.91	2.89	6.56	2.09	3.59	1.14	1.02	2.08	1.51	6.99	1.77	0	0	15.11	12.45	11.33	4.23	5.12	0	1	13.5	2.18	0	3.83	8.93	4.55	0.81	4.37	9.08	2.36	3.81	2.07	0	0	1.87	4.49	7.55	12.38	6.58	2.39	9.81	2.51	4.52	0	3.84	5.19	3.41	0	3.73	5.18	0	3.05	4.83	2.95	1.75	4.19	0	0	2.15	6.98	0	2.08	2.43	11.7	0	0	2.37	2.95	0	2.24	3.5	7.61	23.36	0	9.3	0	18.12	5.42	4.07	0	0	9.63	0	0	1.86	7.61	3.36	5.7	5.58	0	18.64	0	3.25	14.32	5.66	9.37	5.85	4.45	0.71	3.01	4	6.76	5.35	8.43	0	4.57	0	4.39	5.23	0	2.67	6.87	10.46	4.04	7.17	23.91	7.58	7.78	3.1	16.07	4.65	4.11	6.27	4.69	9.56	3.83	6.91	6.82	8.8	0	4.55	10.44	0	2.93	12.39	0	0	5.88	0	2.33	2.13	0	3.08	0	3.86	0	22.06	1.92	5.4	5.6	4.59	21.4	12.67	0.62	2.75	1.86	0	4.74	5.44	0	3.92	13.45	19.72	0	8.39	11.5	2.05	9.97	0	1.14	1.96	10.32	8.46	0.88	8.48	3.67	4.26	7.19	1.51	1.71	0	22.47	0	0	0	5.38	7.55	12.27	0	7.43	23.1	16.39	0	0	11.31	47.5	0	31.14	6.56	16.93	0	15.52	12.48	0	5.91	3.81	0	6.76	29.52	5.08	28.18	28.53	20.92	14.3	3.49	17.21	22.28	7.79	19.33	27.21	20.06	4.92	5.26	5.55	0	0	0	7.37	5.52	7.19	10.26	6.62	3.47
Mir466b-3	NR_030565	0	0	0	0	0	0	0	0	0	0	0	0	0	0	0	0	0	0	0	0	0	0	0	0	0	0	0	0	0	0	0	0	0	0	0	0	0	0	0	0	0	0	0	0	0	0	0	0	0	0	0	0	0	0	0	0	0	0	0	0	0	0	0	0	0	0	0	0	0	0	0	0	0	0	0	0	0	0	0	0	0	0	0	0	0	0	0	0	0	0	0	0	0	0	0	0	0	0	0	0	0	0	0	0	0	0	0	0	0	0	0	0	0	0	0	0	0	0	0	0	0	0	0	0	0	0	0	0	0	0	0	0	0	0	0	0	0	0	0	0	0	0	0	0	0	0	0	0	0	0	0	0	0	0	0	0	0	0	0	0	0	0	0	0	0	0	0	0	0	0	0	0	0	0	0	0	0	0	0	0	0	0	0	0	0	0	0	0	0	0	0	0	0	0	0	0	0	0	0	0	0	0	0	0	0	0	0	0	0	0	0	0	0	0	0	0	0	0	0	0	0	0	0	0	0	0	0	0	0	0	0	0	0	0	0	0	0	0
1700022H01Rik	NR_126477	0	0	0.96	0	0	0	0	0	0	0	0	0	0	0	0	0	0	0	0	0	1.58	0	0	0	0	0	0	0	0	0	0	2	0	0	0	0	0	5.47	0	0	0	0	0	0	0	0	0	0	0	0	0	0	0	0	0	0	0	0	0	0	0	0	0	0	0	0	0	0	0	0	0	0	0	0	0	0	0	0	0	0	0	0	0	0	0	0	0	0	0	0	0	0	0	0	0	0	0	0	0	0	0	0	0	0	0	0	0	0	0	0	0	0	0	0	0	0	0	0	0	0	0	0	0	0	0	0	0	0	0	0	0	0	0	0	0	0	0	0	0	0	0	0	0	0	0	0	0	0	0	0	0	0	0	0	0	0	0	0	0	0	0	0	0	0	0	0	0	0	0	0	0	0	0	0	0	0	0	0	0	0	0	0	0	0	0	0	0	0	0	0	0	0	0	0	0	0	0	0	0	0	0	0	0	0	0	0	0	0	10.73	0	0	0	0	0	0	0	0	0	0	0	0	0	1.95	0	0	0	0	0	0	0	0	0	0	0	0	0	0	0
Cyp2d13	NR_003552	0	0	0	0	0	0	0	0	0	0	0	0	0	0	0	0	0	0	0	0	0	0	0	0	0	0	0	0	0	0	0	0	0	0	0	0	0	0	0	0	0	0	0	0	0	0	0	0	0	0	0	0	0	0	0	0	0	0	0	0	0	0	0	0	0	0.27	0	0	0	0	0	0	0	0	0	0	0	0	0.28	0	0.3	0	0	0	0	0.47	0	0	1.24	0	0	0	1.76	0	0	0	0	0	0	0	0	0	0	0	0	0	0	0	0	0	0	0	0	0	0	0	0	0	0	0	0	0	0	0	0	0	0	0	0	0	0	0.49	0	0	0	0	0	0.55	0	0	0	0	0	0	0	0	0	0	0	0	0	0	0	0	0	0	0	0	0	0	0	0	0	0	0	0	0	0	0	0	0	0	0	0	0	0	0	0	0	0	0	0	0	0	0	0	0	0	0	0	0	0.74	0	0.54	0.41	0	0	0	0	0	0	0	0	0	0.45	0	0	0.61	0	0	0	0	1.26	0	0	0	0	0	0	0	0	0	0	0	0	0	0	0	0	0	0	0	0	0	0	0	0	0
Bdh2	NM_001172055,NM_027208	0	0	0	0	0	0	0	0	0	0	0	0	0	0	0	0	0	0	0	0	0	0	0	0	0	0	0	0	0	0	0	0	0	0	0	0	0	0	0	0	0	0	0	0	0	0	0	0	0	0	0	0	0	0	0	0	0	0	0	0	0	0	0	0	0	0	0	0	0	0	0	0	0	0	0	0	0	0	0	0	0	0	0	0	0	0	0	0	0	0	0	0	0	0	0	0	0	0	0	0	0	0	0	0	0	0	0	0	0	0	0	0	0	0	0	0	2.01	0	0	0	0	0	0	0	0	0	0	0	0	0	0	0	0	0	0	0	0	0	0	0	0	0	0	0	0	0	0	0	0	0	0	0	0	0	0	0	2.07	0	0	0	0	0	0	0	0	0	0	0	0	0	0	0	0	0	0	0	0	0	0	0	0	0	0	0	0	0	0	0	0	0	0	0	0	0	0	0	0	0	0	0	0	0	0	0	0	0	0	0	0	0	0	0	0	0	0	0	0	0	0	0	0	0	0	2.64	0	0	0	0	0	0	0	0	0	0	0	0	0	7.38
Krtap9-1	NM_015741	0	0	0	0	0	0	0	0	0	0	0	0	0	0	0	0	0	0	0	0	0	0	0	0	0	0	0	0	0	0	0	0	0	0	0	0	0	0	0	0	0	0	0	0	0	0	0	0	0	0	0	0	0	0	0	0	0	0	0	0	0	0	0	0	0	0	0	0	0	0	0	0	0	0	0	0	0	0	0	0	0	0	0	0	0	0	0	0	0	0	0	0	0	0	0	0	0	0	0	0	0	0	0	0	0	0	0	0	0	0	0	0	0	0	0	0	0	0	0	0	0	0	0	0	0	0	0	0	0	0	0	0	0	0	0	0	0	0	0	0	0	0	0	0	0	0	0	0	0	0	0	0	0	0	0	0	0	0	0	0	0	0	0	0	0	0	0	0	0	0	0	0	0	0	0	0	0	0	0	0	0	0	0	0	0	0	0	0	0	0	0	0	0	0	0	0	0	0	0	0	0	0	0	0	0	0	0	0	2.04	0	0	0	0	0	0	0	0	0	0	0	0	0	0	0	0	0	0	0	0	0	0	0	0	0	0	0	0	0
S1pr2	NM_010333	29.2	19.77	22.93	21.5	54.35	65.35	22.07	42.24	22.85	14.33	6.92	23.66	20.12	20.11	57.96	26.09	25.03	0	27.5	27.03	50.94	39.44	15.13	59.02	5.54	33.32	42.8	32.11	15.52	25.77	24.4	29.03	17.76	13.52	19.83	15.52	29.37	35.3	11.09	4.49	17.02	26.65	17.54	8.45	15.11	22.71	46.18	22	25.81	22.21	24.56	27.9	28.2	25.51	28.84	44.53	44.26	50.37	35.12	19.71	26.03	39.72	28.46	22.66	20.2	39.28	34.08	10.44	18.61	74.46	35.48	45.82	19.57	36.42	14.83	20.93	27.72	36.61	28.3	32.66	26.19	8.04	1.05	29.57	18.97	12.19	39.73	38.57	26.45	35.24	22.04	33.62	43.51	26.67	37.59	38.84	35.54	30.8	29.79	56.43	67.48	25.28	15.74	8.57	17.38	22.84	8.01	37.54	35.48	18.9	36.03	47.6	29.41	42.23	49.33	80.95	8.41	15.91	24.69	44.06	12.32	47.24	32.11	34.56	37.61	33.88	15.11	28.33	39.4	38.4	24.95	5.03	28.11	9.24	44.72	35.82	24.67	32.86	15.8	40.07	23.28	22.49	13.94	29.88	27.36	10.42	38.47	49.12	26.71	14.26	13.49	23.49	32.59	23.58	40.95	13.51	29.82	25.77	41.51	28.2	30.55	22.5	26.13	55.26	26.29	32.16	25.41	16.88	21.18	35.3	36.63	18.72	37.16	9.56	19.23	19.12	24.41	28.16	57.1	23.35	18.12	8.95	47.5	38.16	18.37	4.23	34.44	53.29	57.87	53.26	12.26	14.2	39.36	10.92	33.33	45.57	52.69	39.66	72.36	0	13.05	26.05	23.04	24.08	14.37	0	42.93	51.22	19.03	22.4	2.51	20.19	54.19	40.77	38.11	26.84	58.62	3.92	17.49	41.8	34.7	30.48	10.25	10.15	0.37	21.41	32.3	61.19	0.97	52.69	33.02	26.71	47.86	24.77	7.59	3	24.04	14.58
Golga5	NM_001199004,NM_013747	26	25.29	19.38	4.25	16.15	25.83	10.41	12.13	9.55	18.68	25.96	22.52	25.16	15.75	15.17	12.91	13.65	81.67	24.93	9.95	6.39	11.39	14.43	21.57	10.37	13.28	26.19	17.84	14.47	15.76	15.51	14.06	24.1	15.56	8.55	18.97	16.67	32.79	10.6	7.88	12.99	8.67	21.67	5.13	11	19.59	4.02	11.49	5.34	10.16	7.83	6.39	10.22	11.67	18.9	9.17	20.63	13.96	12.19	12.11	11.62	23.3	29.01	25.79	15.15	27.25	29.58	13.19	12.13	28.4	27.96	15.28	5.87	29.49	28.62	15.92	18.5	14.21	19.32	37.85	15.99	31.78	7.23	34.71	33.64	21.71	18.78	28.77	26.39	9.58	8.15	18.91	4.04	30.97	24.57	2.72	14.11	21.4	12.03	17	10.13	13.28	5.94	8.84	17.75	13.41	17.2	7.58	11.3	16.09	16.08	27.75	10.64	11.32	14.16	18.35	15.91	4.47	24.58	22.82	36.9	17.84	17.54	23.66	26.43	17.45	18.47	12.12	3.52	1.45	12.8	18.34	20.3	11.89	27.83	7.36	10.66	9.9	6.27	10.77	48.9	14.2	10.55	9.16	15.09	19.23	22.48	18.29	14.18	6.29	21.63	27.25	12.44	21.81	13.85	21.4	34.96	15.65	14.51	18.57	5.63	23.06	5.49	20.51	21.33	2.97	26.54	18.54	16.92	18.35	19.64	13.22	18.1	42.06	23.48	7.42	13.71	16.5	13.76	21.89	7.43	18.4	32.54	25.94	2.26	11.22	9.6	22.74	24.08	59.54	13.15	27.4	22.05	32.08	32.52	12.55	7.92	7.61	34.38	13.91	19.39	30.91	16.48	12.37	24.01	44.81	8.73	19.76	33.22	16.54	24.63	40.82	12.03	69.22	16.51	23.98	14.1	41.7	18.79	13.96	40.54	34.58	7.13	29.62	20.36	36.01	28.54	23.78	18	10.97	40.42	45.05	55.04	22.57	29.45	31.1	20.18	17.04
Pex7	NM_001161825,NM_008822	0	8.07	4.34	6.04	4.29	7.95	28.85	7.29	13.87	3.3	4.22	9.25	1.36	18.96	4.42	7.24	10.02	11.74	4.2	14.13	25.04	0.84	4.2	12.54	3.2	5.15	8.22	0	6.37	16.45	9.26	9.79	4.36	10.52	0	9.45	5.59	8.94	1.36	0	3.08	13.23	0	9.58	13.56	6.45	12.34	8.29	23.76	8.63	0	0	2.88	2.27	4.17	0	7.9	8.51	9.67	10.04	2.86	2.44	0	0	4.69	0	0	0.57	24.65	0	2.07	1.52	1.76	0	5.9	6.35	0	29	11.35	0	9.82	6.93	0	16.3	0	0.63	11.43	6.41	8.8	8.21	0	16.39	0	0	6.3	15.56	0	17.73	0	0.65	3.25	1.22	0.89	0	3.68	4.72	8.23	8.61	8.01	2.08	11.24	2.38	4.42	1.19	5.17	12.48	11.22	0	14.35	0	7.74	2.5	13.91	6.95	9.66	5.1	0	0	13.74	7.04	6.84	3.05	10.33	5.68	2.04	0	0	8.68	7.69	12.38	0	4.92	0	1.52	4.26	4.63	6.14	3.78	6.05	8.38	0	9.7	6.3	8.05	15.21	5.19	17.42	5.92	6.57	3.71	7.97	0	0	16.22	10.93	0	4.87	8.91	3.66	6.88	9.33	14.51	0	4.4	29.81	4.81	0	0	12.31	0	7.81	10.36	23.26	7.41	6.25	1.88	5.34	0	0	16.07	19.5	8.74	22.51	0	15.25	3.51	1.45	0	1.84	0	0	0	14.75	0	0	4.8	46.15	23	0	3.91	7.06	3.94	13.81	19.62	6.36	16.3	9.61	0	1.33	4.07	29.09	13.1	9.54	11.82	2.28	28.22	18.96	7.82	9.06	22.38	15.9	31.46	10.27	2.79	20.63	9.9	8.09	12.6
Pyroxd1	NM_183165	11.05	6.55	27.74	27.83	36.17	21.59	23.88	18.65	15.74	31.13	18.32	0	25.5	16.47	23.24	8.64	9.82	32.98	10.26	26.29	13.14	4.41	10.68	8.08	4.88	10.87	26.19	5	2.68	5	11.11	18.06	9.87	20.01	13.14	30.5	16.82	10.56	13.57	14.2	15.53	5.25	11.62	20.86	18.34	7.51	2.62	20.46	15.35	10.03	13.01	28.84	2.79	14.29	20.9	23.04	16.13	14.01	9.58	15.79	14.57	23.11	14.97	4.49	24.97	45.33	31.97	21.78	20.93	0.91	29.68	8.51	10.71	26.19	5.8	15.72	12.78	30.37	17.56	19.29	15.1	7.1	16.5	4.89	7.9	19.1	7.74	5.5	20.34	20.74	9.28	21.67	3.97	8.61	31.79	26.28	19.16	12.45	0	14.24	14.9	11.17	13.9	7.4	10.99	13.59	15.31	19.87	5.87	5.84	3.98	12.46	8.4	10.63	13.11	15.82	39.41	20.23	19.14	22.85	17.53	4.59	12.33	28.35	33.33	10.72	20.97	28.79	13.7	16.34	22.39	27	20.63	11.63	18.42	15.18	13.07	25.37	26.53	17.25	11.38	18.41	7.51	7.13	2.03	20.7	7.9	10.74	8.94	18.87	29.38	24.16	19.6	20.96	11.89	25.56	13.52	0	17.61	12.77	6.46	20.47	7.14	18.93	22.76	8.19	27.85	22.36	14.02	35.47	12.24	12.87	23.34	18.29	10.34	2.74	7.18	19.91	8.61	20.87	7.66	13.04	14.91	26.32	2.37	12	16.94	8.75	13.78	23.51	13.74	9.13	26.97	12.49	8.83	11.06	2.54	13.11	6.9	23.65	11.81	5.04	39.62	21.09	32.47	25.32	12.21	13.28	17.61	23.87	2.66	32.27	6.13	22.83	13.36	32.47	17.35	18.7	15.46	14.89	11.96	9.46	16.28	21.31	29.11	5.84	38.5	15.33	18.02	6.86	12.07	12.33	16.18	22.16	46.22	34.14	31.08	7.24
Gpx3	NM_008161	5.63	30.24	26.58	30.65	20.75	23.23	10.09	32.03	27.89	7.52	19.72	39.46	24.08	18.9	11.8	26.08	39.33	54.41	38.84	17.1	17.87	33.24	18.81	22.51	20.29	15.81	19.04	47.27	50.5	38.91	23.82	21.3	4.43	69.78	31.12	3.87	18.93	22	37.95	26.81	13.67	40.44	53.33	17.04	1.21	9.94	30.51	9.16	6.1	15.58	13.68	12.09	13.73	26.45	34.63	62.68	40.18	17.96	24.91	41.57	19.81	36.61	36	29.92	27.06	28.7	15.29	18.26	8.37	15.98	8.53	19.2	20.19	67	63.45	24.83	23.16	17.42	25.25	44.78	24.88	90.12	5.78	32.97	51.35	18.86	9.76	14.12	40.65	18.89	55.91	19.6	19.26	14.54	25.64	11.16	53.19	33.75	22.81	28.95	14.93	28.16	13.52	49.57	6.1	4.95	35.97	10.85	29.9	39.4	12.74	54.44	24.45	22.67	36.55	19.59	6.97	33.61	35.52	21.81	1.21	29.72	17.59	27.51	12.22	20.42	8.34	16.52	3.8	14.1	40.39	7	27.63	2.68	19.17	7.38	13.75	12.62	26.75	5.8	34.07	11.82	47.65	16.01	37.24	4.31	17	28.07	12.29	5.22	16.36	14.91	27.3	32.85	36.89	4.34	8.88	25.69	53.23	48.79	32.59	29.8	56.82	24.82	20.48	6.35	8.48	11.11	23.83	22.49	17.14	11.1	11.94	27.32	12.73	28.86	20.04	24.51	35.81	13.61	7.44	5.18	53.21	16.87	12.11	7	23.73	39.11	27.94	19.82	12.73	3.22	8.53	12.99	35.02	21.95	23.99	30.78	22.31	45.85	34.29	85.52	0	9.01	4.41	11.09	53.34	0	23.4	8.38	53.1	30.72	29.46	42.16	34.01	8.27	14.46	12.12	11.28	37.9	14.76	23.84	12.64	11.47	17.68	14.45	18.69	34.93	1.88	38.28	36.85	33.38	30.96	38.49	1.04	16.9	10.07	31.68
Hrh2	NM_001010973,NM_008286	0	0	0	0	0	0	0	0	0	0	0	0	0	0	0	0	0	0	0	0	0	0	0	0	0	0	0	0	0	0	0	0	0	0	0	0	0	0	0	0	0	0	0	0	0	0	0	0	0	0	0	0	0	0	0	0	0	0	0	0	0	0	0	0	0	0	0	0	0	0	0	0	0	0	0	0	0	0	0	0	0	0	0	0	0	0	0	0	0	0	0	0	0	0	0	0	0	0	0	0	0	0	0	0	0	0	0	0	0	0	0	0	0	0	0	0	0	0	0	0	0	0	0	0	0	0	0	0	0	0	0	0	0	0	0	0	0	0	0	0	0	0	0	0	0	0	0	0	0	0	0	0	0	0	0	0	0	0	0	0	0	0	0	0	0	0	0	0	0	0	0	0	0	0	0	0	0	0	0	0	0	0	0	0	0	0	0	0	0	0	0	0	0	0	0	0	0	0	0	0	0	0	0	0	0	0	0	0	0	0	0	0	0	0	0	0	0	0	0	0	0	0	0	0	0	0	0	0	0	0	0	0	0	0	0	0	0	0
Olfr1383	NM_207574	0	0	0	0	0	0	0	1.04	0	0	0	0	0	0	0	0	0	0	0	0	0	0	0	0	0.87	0	0	0	0	0	0	0	0	0	0	0	0	0	0	0	0	0	0	0	0	0	0	0	0	0	0	0	0	0	0	0	0	0	0	0	0	0	0	0	1.41	0	0	0	0	0	0	0	0	0	0	0	0	0	0	0	0	0	0	0	0	0	0	0	0	0	0	1.45	0	1.38	0	0	0	0	0	0	0	0	0	0	0	0	0	0	0	0	0	1.72	0	0	0	0	0	0	0	0	0	0	0	0	0	0	0	0	0	0	0	0	0	0	0	0	0	2.06	0	0	0	0	0	0	0	1.23	0	0	1.16	0	0	0	0	0	0	0	0	0	0	0	0	0	0	1.57	0	0	0	0	0	0	0	0	0	0	0	0	0	0	0	0	0	0	0	0	0	0	0	0	0	0	0	0.69	0	0	0	0	0	0	0	0	0	0	0	0	0	0	0	0	0	0	1.65	0	0	0	0	0	0	0	0	0	0	0	0	0	0	0	0	0	3.21	0	0	0	0	0	0	0	1.92	0
3110057O12Rik	NM_026622	5.69	3.12	4.98	10.27	2.82	11.68	6.32	10.67	12.26	4.14	0	18.33	11.19	9.02	8.81	9	4.74	12.42	11.88	0.96	13.15	1.89	3.06	4.04	4.79	2.27	0	7.29	43.67	2.95	2.73	1.94	3.25	12.19	4.93	1.14	2.88	10.35	5.82	0	4.56	0	9.23	3.49	1.43	0	6.74	4.73	5.98	0.57	6.2	6.55	9.88	6.13	0.62	0	8.02	1.92	7.04	2.08	0	7.82	6.41	13.19	3.45	4.63	11.23	12.68	7.74	21.94	6.48	9.81	0	3.8	7.61	1.04	1.93	1.32	3.09	11.7	1.91	3.72	2.56	19.89	4.12	1.05	0.44	4.49	0	0	0	0	4.54	8.59	10	1.52	2.24	8.26	9.68	0	11.18	9.58	1.99	10.58	3.14	2.91	5.05	6.4	5.88	2	10.24	4.75	3.28	4.28	12.74	3.2	0.22	8.29	4.31	0	0	4.55	2.33	5.43	4.76	0	12.27	6.74	10.07	7.27	10.06	15.23	5.9	7.88	4.14	2.71	0	3.54	3.5	8.54	16.67	8.36	4.1	0	3.14	5.71	17.83	5.99	2.02	6.17	0.49	0	3.82	2.71	0.19	4.2	4.06	16.26	4.79	0	2.58	0	4.71	3.79	6.32	5.62	25.67	0	3.34	0	12.93	2.45	16.78	9.26	1.36	11.74	4.11	4.57	8.44	5.05	35.49	9.15	13.19	2.71	37.67	15.09	0	17.52	17.98	10.09	8.93	11.62	14.52	20.36	24.55	7.76	17.41	14.43	19.73	2.9	21.06	4.69	13.74	4.56	0	9.35	0.4	14.15	10.37	6.36	21.66	5.73	28.34	41.15	14.45	15.03	21.26	45.44	7.57	1.78	15.78	7.37	6.05	5.06	10.4	13.74	12.48	0	5.52	0	0	23.59	29.69	8.69	9.54	15.94	0.33	18.64
Olfr12	NM_206896	0	0	0	0	0	0	0	0	0	0	0	0	0	0	0	0	0	0	0	0	0	0	0	0	0	0	0	0	0	0	0	0	0	0	0	0	0	0	0	0	0	0	0	0	0	0	0	0	0	0	0	0	0	0	0	0	0	0	0	0	0	0	0	0	0	0	0	0	0	0	0	0	0	0	0	0	0	0	0	0	0	0	0	0	0	0	0	0	0	0	0	0	0	0	0	0	0	0	0	0	0	0	0	0	0	0	0	0	0	0	0	0	0	0	0	0	0	0	0	0	0	0	0	0	0	0	0	0	0	0	0	0	0.48	0	0	0	0	0	0	0	0	0	0	0	0	0	0	0	0	0	0	0	0	0	0	0	0	0	0	0	0	0	0	0	0	0	0	0	0	0	0	0	0	0	0	0	0	0	0	0	0	0	0	0	0	0	0	0	0	0	0	0	0	0	0	0	0	0	0	0	0	0.85	0	0	0	0	0	0	0	0	0	0	0	0	0	0	0	0	0	0	0	0	0	0	0	0	0	0	0	0	0	0	0	0	0	0	0	0
Il10	NM_010548	0	0	0	0	0	0	0	0	0	0	0	0	0	0	0	0	0	0	0	0	0	0	0	0	0	0	0	0	0	0	0	0	0	0	0	0	0	0	0	0	0	0	0	0	0	0	0	0	0	0	0	0	0	0	0	0	0	0	0	0	0	0	0	0	0	0	0	0	0	0	0	0	0	0	0	0	0	0	0	0	0	0	0	0	0	0	0	0	0	0	0	0	0	0	0	0	0	0	0	0	0	0	0	0	0	0	0	0	0	0	0	0	0	0	0	0	0	0	0	0	0	0	0	0	0	0	0	0	0	0	0	0	0	0	0	0	0	0	0	0	0	0	0	0	0	0	0	0	0	0	0	0	0	0	0	0	0	0	0	0	0	0	0	0	0	0	0	0	0	0	0	0	0	0	0	0	0	0	0	0	0	0	0	0	0	0	0	0	0	0	0	0	0	0	0	0	0	0	0	0	0	0	0	0	0	0	0	0	0	0	0	0	0	0	0	0	0	0	0	0	0	0	0	0	0	0	0	0	0	0	0	0	0	0	0	0	0	0
Snord90	NR_028535	0	0	0	0	0	0	0	0	0	0	0	0	0	0	0	0	0	0	0	0	0	0	0	0	0	0	0	0	0	0	0	0	0	0	0	0	0	0	0	0	0	0	0	0	0	0	0	0	0	0	0	0	0	0	0	0	0	0	0	0	0	0	0	0	0	0	0	0	0	0	0	0	0	0	0	0	0	0	0	0	0	0	0	0	0	0	0	0	0	0	0	0	0	0	0	0	0	0	0	0	0	0	0	0	0	0	0	0	0	0	0	0	0	0	0	0	0	0	0	0	0	0	0	0	0	0	0	0	0	0	0	0	0	0	0	0	0	0	0	0	0	0	0	0	0	0	0	0	0	0	0	0	0	0	0	0	0	0	0	0	0	0	0	0	0	0	0	0	0	0	0	0	0	0	0	0	0	0	0	0	0	0	0	0	0	0	0	0	0	0	0	0	0	0	0	0	0	0	0	0	0	0	0	0	0	0	0	0	0	0	0	0	0	0	0	0	0	0	0	0	0	0	0	0	0	0	0	0	0	0	0	0	0	0	0	0	0	0
Dguok	NM_001162521,NM_013764	11.86	23.51	0.54	68.95	14.27	25.99	30.34	9.97	7.32	14.85	20.01	21.69	48.55	4.73	7.16	21.59	26.36	60.36	53.11	20.3	37.13	3.03	17.61	22.74	49.23	4.41	55.91	8.65	21.41	17.74	13.68	35.14	18.27	2.29	1.69	9.11	0	19.88	4.93	10.49	19.61	19.53	24.93	5.7	12.92	13.39	16.73	1.79	23.75	12.29	15.18	12.72	21.37	13.76	3.13	12.7	42.33	1.28	4.53	5.13	18.54	3.02	5.62	0	30.88	10.86	0	10.84	11.27	49.6	35.82	2.97	36.85	22.78	5.21	0	0	11.42	76.1	7.49	70.79	26.08	46.32	8.45	0	0	18.72	22.64	6.45	2.81	8.6	3.87	79.28	24.82	17.55	11.55	25.76	2.58	2.95	9.39	36.89	28.43	28.68	9.46	21.52	13.35	15.28	11.04	31.9	0	4.9	5.85	1.74	16.63	41.39	12.86	0.57	15.7	0.64	7.51	36.29	4.64	3.12	54.73	0	0	22.7	20.93	14.3	11.6	29.38	29.47	36.96	30.41	32.47	6.8	12.45	25.72	4.43	22.58	0	27.1	11.95	15.76	19.59	4.23	12.42	7.92	8.2	5.92	5.13	7.99	2.97	19.5	19.33	4.62	8.14	0	26.94	22.8	8.16	0	7.16	1.44	14.68	2.36	19.16	11.85	4.98	11.72	14.3	12.5	9.58	17.57	1.81	8.88	15.43	6.86	9.41	31.9	6.66	15.19	83.18	16.36	3.94	12.27	27.09	43.38	68.29	30.94	9.03	36.83	58.75	61.13	63.74	17.42	32.96	4.43	25	94.23	67.34	8.4	23.89	12.53	44.86	42.24	29.91	55.83	25.82	3.56	25.37	9.85	46.46	77.97	42.66	7.79	71.37	27.38	11.9	18.2	52.31	11.25	5.57	16.36	22.54	67.37	46.5	64.22	60.87	64.62	64.43	48.69	191	27.88	38.74	19.59	24.06	10.51
C430002E04Rik	NR_040385	4.39	1.45	0.26	0.96	2.9	0.39	0	0	0	0.33	3.17	3.54	1.73	0.35	1.61	3.68	0.61	0	4.33	3.06	0.87	0.73	0.44	0	0	4.38	0.61	9.44	0	0.31	0	0.56	0.75	3.14	0	2.64	0	1.5	1.12	1.73	0	2.98	0	0	0	0	0.87	1.56	1.39	0.66	3.59	0	1.39	0.65	0	1.01	0	2.23	1.36	0	0	0	2.89	0.37	0	0	0.36	0.24	0	5.45	1.73	0	0	3.53	0	4.21	0.75	0.91	0	0	0	0	0	2.56	1.4	0.52	4.61	3.38	0.92	0.64	0	3.49	0	5.25	0.31	4.4	2.6	4.5	0	2.05	0.93	0	0	3.92	1.04	0	4.68	3.7	0.97	1.16	3.16	2.06	0	1.65	0.34	5.09	0	1.7	0	0.31	0.83	0	1.25	0.18	1.38	1.06	0.95	0.87	1.3	0.6	2.12	1.1	0	1.22	0	6.29	0	0	0	6.59	0.67	0.78	0.68	0.64	2.83	3.43	4.07	0.53	1.87	0.89	0.86	0.46	0	1.77	3.22	4.02	0	0	0	4.76	0.86	0	0.55	1.88	3.33	1.08	0	1.51	0	0.41	7.49	0.47	5.33	0	0.79	2.04	0	0	2.44	0	0.51	2.36	0.49	0	0.59	0	0	0	0	0.61	0	0	0	0	0	0	0	0	0	0	0	0.42	0	0	0	0	0.47	0	0.5	0	0.66	0	0	0	0	0	0	0	0	0	0	0	0	0	0	0	0	0	1.28	0.36	0.31	0.56	0	0	0	0.44	0	1.2
Tbk1	NM_019786	4.25	9.92	7.02	0.68	3.32	8.7	0.31	3.48	12.02	8.61	0	0.5	5.47	2.94	1.13	6.9	7.3	18.58	3.41	6.65	0.61	2.57	9.96	0.47	0	0	5.33	1.4	4.38	2.19	0.74	0.79	0.53	0	7.17	6.95	2.69	0	0.79	0	13.9	2.63	1.5	1.78	8.75	1.43	5.5	1.1	0	3.74	4.55	9.42	2.93	1.36	4.03	3.55	5.05	1.96	6.22	0.85	0.34	6.87	0.87	13.39	0	0.28	8.4	7.98	10.27	7.02	2.84	0	0	3.71	0	3.37	0	0	1.04	4.48	1.09	6.07	0.28	0.54	3.95	3.56	2.89	4.76	0	1.81	10.21	5.33	0	1.36	0.88	7.44	4.27	2.77	2.95	2.23	4.56	0.71	1.08	5.52	0.73	6.04	1.65	0	0	0	0	10.17	2.67	6.99	7.01	1.3	3.54	8.3	5.06	2.19	0	3.21	9.82	6.96	7.73	0	2	1.22	2.74	2.12	9.69	6.47	0.5	0	0	0	1.02	4.18	2.5	0	2.34	3.69	4.3	3.18	4.84	1.21	4.51	0	2.31	6.92	0	2.27	1.24	5.67	0.91	0.45	3.3	3.54	3	0	8.13	0	0.77	8.38	1.4	0.76	1.89	5.68	3.81	0	3.62	1	6.4	0.98	0	1.91	1.26	5.88	5.59	7.38	0	7.04	8.65	5.89	0	0	0	11.01	9.63	0.43	7.28	2.13	4.57	2.25	11.49	0	0	1.41	12.87	12.62	1.27	0	29.35	11.77	0	0	0	0	11.63	4.61	0	0.78	9.25	6.83	16	8.28	0	0.73	10.8	0	3.21	1.8	9.11	9.63	4.07	0	5.98	0.47	0	0	6.29	1.96	1.55	4.72	0	0	2.15	3.38
9130008F23Rik	NM_027834	0	0	0.53	0	5.1	5.63	0.89	0	3.14	2.99	0	0.71	0	3.15	3.24	2.46	1.84	5.22	0	0.28	0	0.73	0	0	0	0	0	0	4.45	0	0	0.56	1.52	1.05	0	3.31	2.4	0	1.13	3.76	2.21	0	1.72	3.05	0	0	0	0.79	2.09	3.34	0	0	7.31	0.65	2.16	2.37	0	0	2.05	1.82	2.42	0	3.32	0	0.86	0	0	2.66	0	3.65	0.58	2.61	0	0	2.31	0	0	0	0	0	0	0	1.19	2.83	0	0	7.72	2.35	0	0	0	0	4.62	0	0	0	0	0	0	1.12	0	2.03	0	1.48	3.13	3.39	0	0	0	0	0	2.07	0	0	0	0	1.76	3.88	0	0	0	1.06	0	2.34	0	0	0	0	0	0	2.13	0	0	0	6.57	1.89	0	0	0	0	2.67	0	0	1.29	0	0	0	0	0	0	0.58	1.85	0	2.17	0	0	1.01	1.26	1.29	0	0	1.86	0	0	6.01	3.81	0	1.52	0	2.08	0	0	0	0	3.17	4.1	0.6	3.08	0	0	0	4.14	0	2.1	0	2.39	0	0	0.6	0	0	0	0	0	2.13	0	1.27	0.34	5.35	0	0	4.19	0	0	0	0	3.28	0	0	1.64	0	4.44	11.76	0	2.57	0.51	2.47	0	0	2.42	0	2.57	1.62	0.65	1.45	0	0	0	0	3.96	0	0	0	0.96	0	7.52	2.3	2.41
Rnf166	NM_001033142	2.03	37.87	0	8.71	10.28	10.23	0	5.07	0	5.71	1.95	10.46	28.38	0.43	5.95	0	0	60.49	0.31	0.34	12.33	0	6.54	0	10.66	16.89	9.31	0	9.81	0	2.59	11.03	0	23.84	1.51	4.87	0	4.62	0	6.21	9.81	9.18	0	1.24	0	3.34	1.07	6.74	6.83	6.13	2.65	4.34	6.41	3.18	1.76	0	3.64	4.12	2.51	4.46	3.57	5.13	15.32	10.53	30.84	0	3.11	0	0	15.66	2.86	0	8.14	5.45	8.06	0	3.69	9.38	0	30.59	0	0	19.93	0.94	13.81	28.28	1.26	0	6.81	8.73	23.5	2.86	7.28	10.53	0	4.69	5.32	2.77	1.74	7.8	5.7	11.19	0	7.85	5.12	2.27	14.4	0	7.18	0	0.97	11.86	6.54	3.25	1.26	9.09	10.49	1.33	7.67	0	34.16	0	14.55	33.74	6.82	5.26	10.5	3.2	15.96	22.95	1.3	5.43	10.16	0	18.25	5.42	11.55	25.23	8.74	9.74	0.82	8.35	4.17	0	0	9.05	1.43	0	2.3	5.49	0	5.69	0	7.26	0	5.47	15.31	1.54	3.16	1.95	0	2.28	0	6.18	3.28	4.01	0	1.87	10.49	5.11	1.73	7.58	10.81	3.44	6.81	0	1.46	7.89	10.53	19.54	20.01	3.63	0.61	21.9	20.34	0.98	0	44.27	53.52	24.98	6.62	17.93	25.21	0.49	14.15	6.15	6.2	13.97	27.19	16.52	37.73	4.62	0	1.08	0	11.65	28.16	0	0.62	2.01	30.03	12.24	29.96	55.93	0	9.47	19.22	13.99	1.35	5.51	19.15	5.26	2.66	12.44	3.56	19.72	19.89	26.09	22.05	39.7	10.21	2.74	35.94	23.55	19.26	0	0	8.87
Adck4	NM_133770	23.35	72.62	65.71	48.68	96.25	58.89	98.97	45.64	72.14	71.04	50.52	54.62	76.35	83.72	132.3	60.67	54.3	192.14	44.37	70.1	58.57	83.18	82.72	53.61	52.13	84.38	81.13	56.03	21.05	15.96	96.73	127.06	52.23	56.41	46.41	52.15	51.5	56.36	20.01	48.45	85.47	22.88	99.41	59.51	36.06	31.57	34.34	61.12	77.5	32.53	49.02	31.82	86.8	58.1	34.71	49.31	121.05	55.66	28.91	94.91	41.05	66.1	98.5	71.82	66.87	35.54	56.08	89.47	111.28	116.75	112.12	106.18	110.26	113.01	121.14	51.71	99.04	42.83	80.52	41.08	85.17	49.63	67.62	59.23	99.03	50.65	32.45	116.92	37.27	92.4	124.45	54.69	53.36	53.81	53.85	53.42	61.64	68.45	79.21	107.2	99.79	85.86	69.85	20.85	37.03	56.16	27.79	59.84	96.19	135.48	66.46	38.8	49.53	132.3	78.36	103.84	61.6	63.04	29.92	75.72	117.37	76.67	91.87	53.79	51.87	180.13	45.92	55.76	44.88	51.17	48.74	69.44	105.13	45.15	100.91	66.54	45.68	76.23	83.77	59.34	75.71	81.46	81.91	44.6	34.39	25.68	60.09	24.28	24.99	44.16	30.87	56.63	55.16	63.17	56.54	23.67	48.16	47.16	92.92	65.89	97.73	33.85	42.67	40.94	61.21	46.68	116.66	57.45	61.28	84.93	29.16	32.8	45.59	84.39	56.29	12.1	42.95	42.18	84.6	59.14	58.25	38.46	91.36	95.23	60.68	71.55	59.57	74.56	80.08	24.33	56.9	143.54	69.67	193.25	26.33	63.26	84.78	145.46	66.3	73.09	33.04	73.96	22.85	87.59	50.67	173.75	67.89	69.77	103.91	97.13	152.08	64.54	127.94	51.76	159.69	78.54	48.74	105.19	78.13	114.71	99.47	41.41	105.64	68.01	96.81	163.17	50.46	111.09	169.59	140.55	120.53	45.2	31.1	148.26	40.16	89.76	61.87	89.01
Gm10400	NR_033555	0	0	0	0.18	0	0	0	0	0	0	0	0	0	0	0	0	0	0	0	1.07	0	0	0	0	0	0	0	0	0	0	0	0	0	0	0	0	0	0	0	0	0	0	0	0	0	0	0	0	0	0	0	0	0	0	0	0	0	0.31	0	0	0	0	0	0	0.16	0	0	0	0	0	0	0	0	0	0	0	0	0	0	0	0	0	0	0	0	0	0	0	0	0	0	0	0	0	0	0	0	0	0	0	0	0	1.27	0	0	0	0	0	0	0	0	0	0	0	0	0	0.28	0	0	0	0	0	0	0	0	0	0	0	0	0	0	0.2	0	0	0	0.35	0	0	0	0	0	0	0	0	0	0	0	0	0	0	0	0	0	0	0	0	0	0	0	0	0	0	0	0	0	0	0	0	0	0	0	0	0	0	0	0	0	0	0	0	0	0	0	0	0	0	0	0	0	0	0	0	0	0	0	0	0	0	0	0	0	0	0	0	0	0.45	0	0	0	0	0	0	0	0	0	0	0	0	0	0	0	0	0	0	0	0	0	0	0	0	0	0	0	0	0	0	0	0
Actr8	NM_027493	17.42	19.61	33.85	27.32	33.07	53.4	27.92	16.44	30.3	27.94	18.23	11.59	9.73	24.95	20.34	40.17	32.46	12.68	17.47	36.69	66.38	30.68	31.24	4.79	18.09	17.93	1.24	24.4	13.61	36.51	38.19	30.41	23.16	10.17	15.45	26.3	34.22	17.65	25.31	13.71	52.35	22.9	19.26	11.38	34.76	24.32	16.87	20.81	26.25	24.13	29.4	25.75	19.52	36.32	30.04	47.22	34.97	29.64	13.91	24.7	21.23	29.91	13.11	29.33	12.84	21.93	27.71	45.28	14.52	25.09	8.29	50.95	32.68	15.81	25.94	32.6	74.2	42.12	34.65	31.89	41.79	9.22	34.57	32.99	11.19	0	32	30.9	12.23	55.37	26.96	26.2	2.69	34.75	58.58	7.81	35.42	19.57	25.89	4.19	30.31	29.95	17.28	18.06	17.56	13.82	15.57	11.37	17.91	10.69	30.74	28.17	24.84	40.2	17.54	29.33	0.77	18.51	22.01	11.46	5.94	27.63	20.83	7.71	29.67	2.18	42.66	18.63	18.57	20.31	30.9	30.84	16.64	8.72	27.66	25.09	18.46	42.58	34.77	26.31	58.56	38.78	20.14	20.43	36.81	19.8	25.87	18.56	12.92	21.92	24.32	36.86	24.46	54.9	35.62	19.07	25.43	15.4	26.22	38.62	34.57	20.82	16.76	30.16	32	29.97	28.32	27.39	38.83	7.22	22.03	14.54	25.66	32.91	29.92	16	18.26	18.82	20	24.22	35.85	28.94	3.03	19.27	37.42	19.52	4.64	19.58	21.32	15.1	22.02	37.12	35.78	49.59	13.62	20.45	24.5	46.5	41.3	43.53	20.78	26.93	69.74	37.2	10.56	3.88	10.99	75.43	26.1	30.98	24.98	11.31	0	16.59	35.77	11.53	14.29	26.41	14.6	35.92	6.55	25.36	32.01	40.35	38.48	34.15	26.1	18.3	23.57	19.82	0.94	20.52	63.58	20.09	18.22	9.02	48.79	35.61
Lime1	NM_023684	0.61	8.86	7.31	1.43	1.21	7.1	0	7.8	10.19	3.87	3.53	3.15	2.57	4.65	8.37	5.46	10.87	12.9	0.57	5.26	4.36	8.14	4.43	2.98	1.93	1.95	10.1	3.87	16.77	2.07	14.62	4.37	0.84	6.41	3.18	2.2	0.53	8.35	1.25	0	0	0.83	8.1	0.56	1.84	12.09	1.93	2.61	0.77	2.22	4.8	11.74	5.02	2.16	3.99	0	3.29	1.24	0.76	7.39	3.22	6.97	10.14	3.31	8.88	4.42	7.63	5.62	15.29	14.16	7.74	7.26	2.83	8.36	8.14	5.36	5	4.41	10.07	4.45	9.58	27.92	30.79	12.53	23.1	24.81	4.57	11.6	6.15	5.02	13.93	11.01	5.13	3.69	3.13	7.51	13.49	8.14	7.84	0	0	0	2.56	1.09	2.89	3.08	0	4.12	10.83	7.12	3.52	6.9	2.53	3.67	0	10.29	6.7	8.26	3.12	3.46	5.54	1.56	1.39	1.6	6.16	4.75	3.17	2.9	6.49	6.03	5.31	6.14	7.35	2.71	0.49	3.5	6.43	1.37	3.39	0.73	3.7	6.4	0.76	11.47	4.95	0	13.58	13.65	4.68	5.96	3.51	5.66	12.33	1.09	0.96	1.41	5.98	4.19	3.8	3.53	0	11.33	0	10.47	6.67	3.02	11.27	1.69	1.72	0.92	7.29	4.75	2.09	11.42	4.4	1.51	1.32	2.17	6.8	5.71	5.65	5.25	19.28	13.98	6.57	0	0.72	21.31	14.58	1.37	6.91	5.51	33.18	38.4	6.06	4.45	14.03	0	16.11	7.47	16.07	35.79	2.53	2.45	3.71	10.84	0	11.65	12.24	12.75	14.69	11.07	0	10.83	0	1.14	7.32	13.8	2.44	2.3	2.04	8.57	4.2	0	8.59	8.49	6.63	9.59	1.42	0	10.27	19.84	13.01	4.79	16.24	9.83	1.27	6.68
Traf7	NM_001172113,NM_001172114,NM_153792	57.8	62.82	61.4	92.28	74.65	65.62	52.94	51.89	97.5	76.78	80.46	127.17	56.97	41.41	96.63	62.92	59.15	204.13	76.75	45.14	108.73	103.42	62.93	86.63	56.78	43.9	84.48	35.32	111.29	77.71	95.5	65.06	51.17	60.26	77.72	47.78	63.62	76.16	117.14	35.16	93.35	58.06	133.86	55.04	61.49	47.68	70.36	61.36	86.39	38	63.71	73.94	57.38	50.67	54.23	80.34	99.63	44.41	79.81	60.81	52.53	107.44	76.17	125.23	111.58	113.83	78.29	69.89	93.93	74.01	76.03	79.13	81.1	75.31	144.83	75.47	39.21	61.14	124.85	58.63	117.06	221.93	36.96	55.74	156.92	161.68	67.01	78.11	54.33	124.38	122.09	109.72	42.51	68.64	39.12	55.53	107.44	38.17	62.73	120.24	22.19	54.06	58.14	119.59	70.65	60.75	52.34	51.4	84.6	73.47	87.97	76.44	106.87	101.38	108.62	40.33	54.13	70.57	75.89	54.02	46.23	49.42	69.69	48.89	58.27	55.9	59.62	42.81	6.2	5.24	49.22	71.87	60.75	43.45	41.13	34.17	43.87	56.08	43.73	51.78	81.08	26.76	96.65	88.32	94.48	48.51	61.71	67.59	68.12	69.05	55.74	58.33	99.36	90.4	93.4	47.75	68.88	30.33	74.07	32.62	63.09	37.78	76.8	41.69	101.59	16.55	58.1	62.7	56.28	116.44	31.34	86.01	90.59	33.73	51.09	29.34	76.47	45.06	25.87	33.45	54.8	70.61	61.14	29.14	49.1	46.29	29.98	28.26	22.85	41.24	71.43	13.01	34.23	20.21	79.69	72.39	64.47	112.48	103.67	56.22	38.29	293.42	59.8	51.43	47.01	61.1	73.16	46.19	87.75	88.6	182.81	31.89	102.31	46.4	55.67	51.48	56.36	46.35	64.22	89.59	38.38	60.82	53.1	65.82	35.01	19.99	9.57	75.13	122.99	57.79	156.25	26.91	100.56	74.39	53.55	43.8	34	44.92
3110045C21Rik	NR_040438	0	0	0	0	0	0	0	0	0	0	0	0	0	0	0	0	0	0	0	0	0	0	0	0	0	0	0	0	0	0	0	0	0	0	0	0	0	0	0	0	0	0	0	0	0	0	0	0	0	0	0	0	0	0	0	0	0	0	0	0	0	0	3.39	0	0	0	0	0	0	0	0	0	1.04	0	0	0	0	0	0	0	0	0	0	0	0	0	0	0	0	0	0	0	0	0	0	0	0	0	0	0	0	0	0	0	0	0	0	0	0	0	0	0	0	1.32	0	0	0	0	0	0	0	0	0	0	0	0	0	0	0	0	0	0	0	0	0	0	0	0	0	0	0	1.57	0	0	0	0	0	0	0	0	0	0	0	0	0	0	0	0	0	0	0	0	0	0	0	0	0	0	0	0	0	0	0	0	0	0	0	0	0	0	0	0	0	0	0	0	0	0	0	0	0	0	0	14.73	0	0	0	0	0	0	0	0	0	0	0	0	0	0	0	0	3.98	0	0	0.94	0	0	0	0	0	0	0	0	0	0	0	0	0	0	0	0	0	0	13.17	0	0	0	0	0
Tex30	NM_029368	40.25	113.34	46.08	132.33	42.85	86.74	99.68	88.53	59.46	47.96	56.6	125.47	105.18	87.9	41.27	35.12	33.81	114.82	40.09	77.98	54.49	85.06	77.57	54.86	97.7	38.55	64.75	108.13	116.61	112.21	111.34	98.7	28.39	43.04	25.57	33.03	14.56	128.94	44.33	82.13	28.72	42.66	65.88	20.79	60.65	64.25	52.7	48.86	23.56	65.33	55.21	38.11	66.36	21.88	70.42	72.25	103.26	110.58	74.16	55.02	38.86	64.37	53.13	52.98	83.04	111.17	86.6	84.17	59	95.95	103.51	52.94	75.15	70.93	45.14	103.24	110.84	69.74	66.83	46.22	64.19	156.09	53.58	92.27	100.21	122.03	56.8	64.27	87.97	40.33	56.4	43.62	143.19	64.46	50.21	40.27	100.32	83.24	58.46	13.33	33.14	50.68	34.39	269.95	29.75	70.31	85.6	28.65	130.22	107.1	100.35	57.79	43.38	29.93	63.37	43.57	49.07	85.3	60.41	50.86	202.04	37.42	36.16	121.12	44.96	65.44	66.16	26.36	48.66	42.98	46.45	67.01	39.2	63.18	47.55	50.63	36.15	89.04	99.69	64.84	29.65	51.97	36.28	72.29	54.01	57.86	59.02	47.48	50.68	63.6	52.72	33.92	42.87	68.58	27.33	51.11	36.74	20.12	15.29	49.3	89.46	59.46	17.57	51.6	64.23	21.31	42.52	50.61	19.39	31.14	72.78	38.07	39.22	26.66	49.37	24.26	39.32	64.3	40.4	32.35	42.7	37.97	162.6	61.73	42.23	88.25	135.47	183.67	183.31	184.64	114.62	148.42	151.33	115	109.23	89.21	130.52	30.95	110.18	255.36	362.12	61.02	49.25	88.12	129.75	44.39	251.89	150.91	124.67	83.2	50.58	257.96	206.92	68.95	56.83	84.43	7.36	110.99	59.02	59.26	57.35	133.32	52.97	21.58	28.49	15.1	170.22	64.47	80.06	86.84	140.55	156.62	137.72	80.97	127.93	102.01	64.86	156.86
Med25	NM_029365	37.63	85.37	68.72	54.5	64.63	65.5	44.77	78.82	60.26	95.77	38.44	22.24	94.03	78.9	67.5	56.63	69.68	58.22	75.21	63.76	82.06	23.67	24.43	67.52	25.74	53.12	49.56	33.59	18.58	41.97	30.54	27.24	46.67	48.81	61.75	50.18	38.64	48.52	42.79	49.23	80.53	58.95	59.84	48.61	31.55	39.43	64.45	49.88	37.62	37.95	60.16	58.98	80.89	44.24	60.67	77.91	73.51	57.8	34.94	55.72	50.99	98.75	26.34	76.93	50.25	51.98	85.27	86.36	77.35	50.99	56.12	120.07	82.43	109.54	87.66	56.03	29.15	75.18	65.08	35.71	59.06	39.92	60.19	48.24	84.63	74.13	35.14	57.99	47.21	78.49	79.01	56.51	44.47	74.67	65.23	74.33	64.28	41.24	80.2	74.8	61.67	50.91	46.76	20.54	46.03	61.35	60.18	62.29	38.88	60.18	35.37	89.76	40.45	77.36	46.69	95.56	62.65	26.52	39.49	43.56	31.21	71.13	56.59	47.34	66.96	84.1	44.19	47.88	24.06	24.05	66.57	50.39	75.15	48.66	86.73	45.48	46.02	60.49	65.17	66.52	50.06	28.13	72.37	34.34	41.18	46.62	31.27	37.09	30.29	28.9	43.61	42.63	84.25	54.43	102.05	44.54	47.3	56.15	71.94	72.17	68.4	39.62	49.89	51.93	64.61	51.12	35.98	45.19	56.76	43.04	72.62	65.84	50.74	66.57	44.39	41.42	43.03	49.88	73.86	53.19	54.61	58.32	41.35	79.69	40.42	47.67	30.21	32.01	40.8	33.95	55.15	70.11	54.37	72.75	55.57	68.49	52.8	110.1	18.13	13.86	26.64	71.99	36.77	91.97	47.79	45.87	78.67	21.23	33.81	106.72	45.23	74.76	53.54	61.26	99.52	52.17	54.72	63.88	55.34	88.43	58.3	47.98	22.59	81.26	58.74	37.94	23.47	41.95	73.08	49.2	50.39	40.32	35.51	67.93	40.02	50.71	54.46	13.7
Trim8	NM_053100	3.96	0	6.37	0	2.62	0	0.73	0	0	3.15	2.08	1.86	6.23	3.65	0	2.82	1.2	0	0.17	8.02	9.14	0	0.29	0	0	2.88	0	6.53	0	6.34	3.46	2.95	0.99	0.34	2.41	1.73	2.82	0	0	0.47	6.33	0.98	0.28	6.97	0	0.89	9.69	5.13	4.55	0	0.94	0	2.73	0	5.17	1.55	0	1.46	2.23	1.98	1.9	0	1.35	0	2.63	0	3.8	0	0	0	0	0	1.65	0	1.25	2.75	0	2	0.97	9.91	0.14	0	5.71	3.36	0	0.69	4.71	10.59	0	2.96	0	0	0	7.8	0	9.83	0	0	0	11.48	4.86	0.66	6.54	1.29	0	2.21	6.92	4.05	1.28	0	6.22	2.26	0.5	9.99	0	3.95	5.62	3.46	0	6.35	2.73	17.3	0.14	2.72	2.7	6.26	2.49	1.14	2.13	1.58	0	0	0.31	0	0	7.83	0	0	0.33	2.16	0	2.06	0	0	0	0.32	0	0	3.08	2.35	1.5	0	1.45	0	6.48	0.14	1.98	0	1.4	3.54	6.45	0	0.36	2.88	0	3.2	1.35	0	1.52	0	0	2.18	0	0.31	2.59	0.45	0	8.04	1.6	9.44	0.33	5.02	5.48	2.75	0.39	0	0	11.79	11.32	4.44	1.63	0	0	0	0	6.56	4.96	0	6	27.95	11.87	0	0.5	0.48	11.08	6.76	11.03	31.39	6.25	4.3	3.03	7.27	0	0	8.06	7.72	21	30.46	17.97	6.31	14.98	14	0.71	7.48	19.92	8.76	7.25	0	4.2	0	1.82	2.93	7.21	4.41	2.81	0	0.5	0
Rcvrn	NM_009038	0	0	0	0	0	0	0	0	0	0	0	0	0	0	0	0	0	0	0	0	0	0	0	0	0	0	0	0	0	0	0	0	0	0	0	0	0	0	0	0	0	0	0	0	0	0	0	0	0	0	0	0	0	0	0	0	0	0	0	0	0	0	0	0	0	0	0	0	0	0	0	0	0	0	0	0	0	0	0	0	0	0	0	0	0	0	0	0	0	0	0	0	0	0	0	0	0	0	0	0	0	0	0	0	0	0	0	0	0	0	0	0	0	0	0	0	0	0	0	0	0	0	0	0	0	0	0	0	0	0	1.15	0	0	0	0	0	0	0	0	0	0	0	0	0	0	0	0	0	0	0	0	0	0	0	0	0	0	0	0	0	0	0	0	0	0	0	0	0	0	0	0	0	0	0	0	0	0	0	0	0	0	0	0	0	0	0	0	0	0	0	0	0	0	0	0	0	0	0	0	0	0	0	0	0	0	0	0	0	0	0	0	0	0	0	0	0	0	0	0	0	0	0	0	0	0	0	0	0	0	0	0	0	0	0	0	0	0	0
Snx11	NM_001163389,NM_028965	16.2	31.1	17.67	18.99	18.05	41.68	27.31	25.31	40.2	17.15	19.07	27.96	21.33	19.64	27.19	11.88	15.38	1.33	35.25	27.14	9.52	18.51	21.6	10.15	16.33	25.36	30.62	5.87	26.87	17.81	21.22	37.33	16.5	22.94	3.44	9.42	16.95	13.86	19.93	13.34	17.81	11.9	9	5.94	20.89	8.56	20.44	13.82	18.65	3.91	16.9	25.06	8.2	15.26	17.5	20.71	26.63	19.73	24.64	4.08	22.37	28.16	46.58	35.47	10.32	24.09	32.57	60.24	17.87	7.61	32.52	34.46	17.85	23	30.94	4.03	12.59	64.73	17.57	21.43	17.65	33.32	6.32	22.41	37.51	22.5	11.24	24.8	31.67	5.43	50.62	22.55	44.96	25.16	23.7	31.85	26.98	22.22	18.93	28.4	0.79	27.21	7.76	40.85	9.61	11.88	11.82	28.15	20.54	32.66	19.94	21.98	3.82	21.99	15.04	12.1	2.96	13.31	13.42	9.19	40.57	13.61	23.31	57.66	16.27	23.3	21.56	16.79	8.72	13.74	25.92	26.93	38.36	8.73	7.35	13.27	26.73	22.27	22.64	14.38	40.37	8.17	21.18	29.29	25.49	12.39	19.41	3.17	9.88	7.53	15.2	19.04	19.4	17.71	22.6	17.29	20.63	17.94	29.17	18.45	20.88	13.24	8.76	20.06	36.47	15.11	13.04	11.09	17.02	16.75	13.76	17.18	24.81	9.42	6.63	5.74	17.59	7.07	10.31	32.65	24.73	15.36	35.34	40.55	27.29	30.13	19.65	50.78	48.17	2.08	19.84	47.2	21.17	39.38	26.24	17.71	15.94	17.75	33.35	19.83	14.42	10.22	13.42	11.99	27.13	19.13	24.05	35.26	80.98	55.83	52.69	33.54	47.05	43.63	33.88	22.92	35.24	23.44	19.36	32.15	39.99	20.16	10.45	11.23	33.76	71.92	55.83	30.94	30.29	46.9	27.98	27.21	35.14	19.37	42.06	38.18	4.5	11.08
Olfr893	NM_146336	0	0	0	0	0	0	0	0	0	0	0	0	0	0	0	0	0	0	0	0	0	0	0	0	0	0	0	0	0	0	0	0	0	0	0	0	0	0	0	0	0	0	0	0	0	0	0	0	0	0	0	0	0	0	0	0	0	0	0	0	0	0	0	0	0	0	0	0	0	0	0	0	0	0	0	0	0	0	0	0	0	0	0	0	0	0	0	0	0	0	0	0	0	0	0	0	0	0	0	0	0	0	0	0	0	0	0	0	0	0	0	0	0	0	0	0	0	0	0	0	0	0	0	0	0	0	0	0	0	0	0	0	0	0	0	0	0	0	0	0	0	0	0	0	0	0	0	0	0	0	0	0	0	0	0	0	0	0	0	0	0	0	0	0	0	0	0	0	1.93	0	0	0	0	0	0	0	0	0	0	0	0	0	0	0	0	0	8.06	0	0	0	0	0	0	0	0	0	0	0	0	0	0	0	0	0	0	0	0	0	0	0	0	0	0	0	0	0	0	0	0	0	0	0	0	0	0	0	0	0	0	0	0	0	0	0	0	0	0	0
Olfr1360	NM_146543	0	0	0	0	0	0	0	0	0	0	0	0	0	0	0	0	0	0	0	1.32	0	0	0	0	0	0	0	0	0	0	0	0	0	0	0	0	0	0	0	0	0	0	0	0	0	0	0	0	0	0	0	0	0	0	0	0	0	0	0	0	0	0	0	0	0	0	0	0	0	0	0	0	0	0	0	0	0	0	0	0	0	0	0	0	0	0	0	0	0	0	0	0	0	0	0	0	0	0	0	0	0	0	0	0	0	0	0	0	0	0	0	0	0	0	0	0	0	0	0	0	0	0	0	0	0	0	0	0	0	0	0	0	0	0	0	0	0	0	0	0	0	0	1.61	0	0	0	0	0	0	0	0	0	0	0	0	0	0	0	0	0	0	0	0	0	0	0	0	0	0	0	0	0	0	0	0	0	0	0	0	0	0	0	0	0	0	0	0	0	0	0	0	0	0	0	0	0	0	0	0	0	0	0	0	0	0	0	0	0	0	0	0	0	0	0	0	0	0	0	0	0	0	0	0	0	0	0	0	0	0	0	0	0	0	0	0	0	0	0
Sqle	NM_009270	54.76	183.92	104.28	95.98	77.8	171.08	67.56	78.61	161.42	75.28	90.09	151.1	139.09	172.82	99.63	125.19	115.96	128.06	116.77	72.34	109.57	55.25	122.02	69.65	102.44	97.94	114.21	82.91	102.42	31.02	117.72	61.28	84.59	49.73	53.7	121.66	77.35	76.48	135.64	5.84	168.46	62.21	134.22	92.57	41.33	62.45	90.65	104.25	101.55	76.1	97.94	132.18	99.99	112.7	50.22	50.12	176.61	91.15	113.34	85.57	46.62	131.97	101.07	62.75	98.42	118.5	80.89	86	128.88	27.58	132.99	133.42	116.89	182.69	143.15	76.09	131.17	142.8	111.49	119.12	107.92	137.47	65	141.83	166.32	115.04	101.47	82.96	93.54	106.9	51.87	90.28	167.19	125.56	115.14	98.42	138.35	176.78	108.04	87.75	109.57	124.15	81.29	165.79	111.41	125.98	53.85	118.37	148.57	130.28	60.97	109.95	81.6	140.2	188.14	103.58	61.74	80.33	88.59	45.66	307.91	130.54	95.21	112.2	70.74	138.18	123.98	127.7	104.05	105.94	167.98	169.27	78.77	115.18	138.93	56.32	73.08	78.26	66.79	59.58	115.75	125.11	140.27	133.61	102.78	57.41	131.94	58.28	70.84	78	32.35	118.65	69.95	90.47	63.25	62.03	88.88	71.43	85.14	111.48	132.64	113.9	68.91	87.44	113.03	84.14	127.1	116.84	109.8	91.15	78.04	126.26	112.62	58.85	91.8	51.93	130.24	84.25	129.96	77.92	137.22	135.36	194.51	127.19	144.27	95.34	200.82	178.86	175.72	230.95	104.48	189.93	158.85	214.96	136.46	134.74	112.98	135.29	166.21	103.02	120.43	156.38	82.1	128.58	132.61	256.42	156.46	142.65	118.23	86.12	285.06	203.58	145.48	152.12	145.34	106.11	204.64	241.2	72.6	144.13	139.52	153	120.66	180.45	126.92	121.07	300.1	150.03	72.77	225.34	186.82	159.56	117.54	131.86	151.18	89.31	110.22	214.93
Gm5934	NM_001100444	0	0	0	0	0	0	0	0	0	0	0	0	0	0	0	0	0	0	0	0	0	0	0	0	0	0	0	0	0	0	0	1.3	0	0	0	0	0	0	0	0	0	0	0	0	0	0	0	0	0	0	0	0	0	0	0	0	0	0	0	0	0	0	0	0	0	0	0	0	0	2.14	0	0	0	0	0	0	0	0	0	0	0	0	0	0	0	0	1.2	0	0	0	1.54	0	0	0	0	0	0	0	0	0	0	0	0	0	0	0	0	0	0	0	0	0	0	0	0	0	0	0	0	0	0	0	0	0	0	0	0	0	0	0	0	0	0	0	0	0	0	0	0	0	0	0	0	0	0	0	0	0	0	0	0	0	0	0	0	0	0	0	0	0	0	0	0	0	0	0	0	1.19	0	0	0	0	0	0	0	0	0	0	0	0	0	0	0	0	0	0	0	0	0	0	0	0	0	0	0	0	0	0	0	2.62	0	0	0	0	0	0	0	0	0	0	0	0	0	1.09	0	0	0	0	0	0	0	0	0	0	0	0	0	0.78	0	0	0	0	0	0	0	0	0.9	0
1700025K24Rik	NR_045825	0	0	0	0	0	0	0	0	0	0	0	0	0	0	0	0	0	0	0	0	0	0	0	0	0	0	0	0	0	0	0	0	0	0	0	0	0	0	0	0	0	0	0	0	0	0	0	0	0	0	0	0	0	0	0	0	0	0	0	0	0	0	0	0	0	0	0	0	0	0	0	0	0	0	0	0	0	0	0	0	0	0	0	0	0	0	0	0	0	0	0	0	4.31	0	0	0	0	0	0	0	0	0	0	0	0	0	0	0	0	0	0	0	0	0	0	0	0	0	0	0	0	0	0	0	0	0	0	0	0	0	0	0	0	0	0	0	0	0	0	0	0	0	0	0	0	0	0	0	0	0	0	0	0	0	0	0	0	0	0	0	0	0	0	0	0	0	0	0	0	0	0	0	0	0	0	0	0	0	0	0	0	0	0	0	0	0	0	0	0	0	0	0	0	0	0	0	0	0	0	0	0	0	0	0	0	0	1.54	0	0	0	0	0	0	0	0	0	0	0	0	0	0	0	0	0	0	0	0	0	0	0	0	0	0	0	0	0	0	0
Mir6969	NR_105935	0	0	0	0	0	0	0	0	0	0	0	0	0	0	0	0	0	0	0	0	0	0	0	0	0	0	0	0	0	0	0	0	0	0	0	0	0	0	0	0	0	0	0	0	0	0	0	0	0	0	0	0	0	0	0	0	0	0	0	0	0	0	0	0	0	0	0	0	0	0	0	0	0	0	0	0	0	0	0	0	0	0	0	0	0	0	0	0	0	0	0	0	0	0	0	0	0	0	0	0	0	0	0	0	0	0	0	0	0	0	0	0	0	0	0	0	0	0	0	0	0	0	0	0	0	0	0	0	0	0	0	0	0	0	0	0	0	0	0	0	0	0	0	0	0	0	0	0	0	0	0	0	0	0	0	0	0	0	0	0	0	0	0	0	0	0	0	0	0	0	0	0	0	0	0	0	0	0	0	0	0	0	0	0	0	0	0	0	0	0	0	0	0	0	0	0	0	0	0	0	0	0	0	0	0	0	0	0	0	0	0	0	0	0	0	0	0	0	0	0	0	0	0	0	0	0	0	0	0	0	0	0	0	0	0	0	0	0
Zbtb5	NM_001163283,NM_001163284,NM_173399	6.08	4.3	7.87	6.37	5.92	4.94	4.08	2.63	12.96	7.98	16.02	5.3	19.47	14.9	1.82	16.44	14.73	10.51	8.93	5.37	7.04	2.45	16.18	9.75	11.78	4.55	17.36	11.86	17.57	9.74	24.97	4.56	8.74	8.86	7.55	3.57	10.39	7.29	7.15	0.32	18.51	0.61	7.95	2.39	4.18	3.17	10.81	5.79	2.97	0	2.11	21.05	5.77	11.03	13.57	4	10.44	10.18	2.94	4.26	15.68	6.25	3.58	4.07	13.74	11.58	0.65	6.3	8.31	3.52	6.34	1.79	9.99	23.43	16.05	3.55	11.58	0.89	6.33	11.53	6.76	17.86	17.37	11.95	12.18	30.87	2.45	9.13	2.32	6.27	11.17	6.78	37.03	11.83	5.91	7.65	16.75	15.83	14.81	6.69	13.06	7.41	2.89	4.08	1.84	3.65	8.53	12.63	20.52	12.98	10.52	22.14	1.9	5.91	6.63	11.99	2.08	2.4	21.53	7.12	26.67	19.13	8.23	1.65	4.49	18.93	9.85	7.21	24.55	34.63	9.74	6.06	0.29	5.26	5.98	3.75	14.07	6.07	5.66	3.99	19.34	15.1	15.58	9.34	1.45	4.93	0	12.14	2.23	8.18	7.64	7.69	10.67	2.6	10.19	4.01	4.3	2.53	3.5	6.53	8.12	1.21	2.34	6.52	0	6.07	0	4.33	4.48	7.48	1.55	3.04	3.81	5.44	0.3	9.65	2.97	7.35	15.11	1.69	18.7	11.18	15.86	26.38	12.75	31.4	33.86	49.88	51.82	7.5	7.92	31.04	3.32	23.57	69.85	8.66	10.3	0	12.77	22.26	22.38	30.16	1.13	11.56	100.86	11.76	19.07	13.19	22.07	14.56	8.66	1.45	26.55	15.33	4.74	5.25	10.59	8	3.23	1.69	28.94	4.74	3.73	3.75	6	21.07	13.79	4.47	17.8	7.75	18.51	15.73	12.23	6.75	12.22	30.93	2.39	61.1
Smarca5	NM_053124	54.73	112.46	48.72	96.75	86.38	106.77	71.21	108.53	112.36	73.29	15.79	187.83	142	79.33	83.28	74.45	73.79	122.23	88.82	86.54	79.51	44.04	126.26	68.65	51.29	44.42	62.1	43.98	58.9	64.08	81.02	46.95	49.15	53.58	47.83	85.93	52.71	53.94	58.46	17.43	99.87	54.78	46.06	39.17	66.14	75.14	64.55	69.53	96.74	128.11	133.77	72.55	89.73	82.58	73.66	60.74	141.4	148.66	173.07	126.05	99.66	106.35	124.38	118.34	198.07	165.32	150.04	124.94	85.23	55.06	87.66	60.71	81.79	80.59	59.04	99.44	100.78	169.31	133.2	108.1	136.07	153.57	170.17	136.86	136.42	251.87	131.75	71.23	125.71	54.28	65.47	67.06	80.3	91.69	69.59	53.98	82.51	84.03	142.12	57.66	90.92	102.23	97.59	121.09	65.96	52.53	82.36	47.04	80.27	112.71	74.14	136.97	148.59	125.91	92.84	114.45	114.74	117.23	151.4	127.73	172.14	129.2	155.79	159.94	39.07	56.05	59.62	118.27	153.06	150.25	107.26	122.27	82	87.62	148.75	169.12	60.46	89.08	195.38	97.07	74.36	93.57	83.23	102.68	65	81.49	74.87	65.97	41.52	50.71	59.29	59.95	37.62	51.53	55.71	86.72	44.03	76.36	39.82	47.17	68.61	61.66	52.44	46.86	76.29	95.95	89.59	108.18	81.04	121.64	167.35	183.23	150.62	113.25	91.79	94.07	125.1	73.74	112.13	73.99	85.97	111.75	92.38	86.3	81.99	95.71	153.77	174.08	156.84	117.6	126.06	169.6	113.5	34.41	191.08	99.7	80.04	92.78	89.79	107.27	116.76	179.12	136.05	48.17	72.77	73.49	34.29	63.84	97.75	87.64	40.45	67.34	57.28	71.59	59.74	85.06	69.12	91.1	78.39	70.17	90.16	115.14	47.7	71.84	103.67	60.28	131	56.19	111.31	87.26	103.73	111.48	161.34	112.96	123.27	68.72	75.98	125.45
Olfr1045	NM_147017	0	0	0	0	0	0	0	0	0	0	0	0	0	0	0	0	0	0	0	0	0	0	0	0	0	0	0	0	0	0	0	0	0	0	0	0	0	0	0	0	0	0	0	0	0	0	0	0	0	0	0	0	0	0	0	0	0	0	0	0	0	0	0	0	0	0	0	0	0	0	0	0	0	0	0	0	0	0	0	0	0	0	0	0	0	0	0	0	0	0	0	0	0	0	0	0	0	0	0	0	0	0	0	0	0	0	0	3.04	0	0	0	0	0	0	0	0	0	0	0	0	0	0	0	0	0	0	0	0	0	0	0	0	0	0	0	0	0	0	0	0	0	0	0	0	0	0	0	0	0	0	0	0	0	0	0	0	0	0	0	0	0	0	0	0	0	0	0	0	0	0	0	0	0	0	0	0	0	0	0	0	0	0	0	0	0	0	0	0	0	0	0	0	0	0	0	0	0	0	0	0	0	0	0	0	0	0	0	0	0	0	0	0	0	0	0	0	0	0	0	0	0	0	0	0	0	0	0	0	0	0	0	0	0	0	0	0	0	0
Cdc20	NM_023223	1556.52	2714.45	1760.61	1557.2	1914.86	1284.78	1651.8	1474.34	1646.66	1582.76	1447.59	2753.85	2610.36	2442.27	2203.76	2325.78	2223.13	2529.26	2177.04	1862.86	2618.05	1449.98	1853.5	1905.74	1352.14	1787.14	2138.73	1323.4	3208.49	1069.07	2022.69	2487.76	1713.67	1816.86	1121.05	1565.61	1255.18	1786.06	1350.92	1502.04	2107.46	1988.94	1720.05	1244.25	1376.67	1399.6	1543.73	1622.64	1631.29	1809.11	1956.48	1744.24	1668.3	1969.14	1103.19	1575.99	1701.04	1982.5	1320	2289.9	1197.98	1499	1745.98	1474.21	1718.56	1698.57	1596.88	1328.16	2538.33	1280.97	2436.06	1840.16	1816.14	2232.94	1507.46	1605.52	2506.77	1081.84	1947.31	2136.73	1877.11	1600.12	1058.09	1270.22	1169.54	1472.15	1184.49	1915.08	2179.77	2248.22	2618.51	2273.83	1734.4	1592.02	1377.12	1645.85	1967.62	1698.59	1890.96	1639.34	1261.22	2096.99	952.67	1909.26	1226.53	1197.83	1596.25	1802.3	1419.76	1683.38	1614.62	1260.7	1647.47	1043.68	973.29	1531.98	1239.34	1233.15	1534.79	1056.99	1497.15	1614.47	1197.35	1268.53	1291.84	1945.6	2457.5	1835.32	2391.65	2465.4	2108.05	2120.99	2250.96	2403.7	2016.43	1878.06	1852.64	1762.33	1859.28	1559.91	2476.5	2057.32	2043.15	1459.8	1186.96	1789.48	2117.99	1373.59	1139.14	1263.07	1530.28	1700.43	1405.92	2054.43	1532.59	1721.31	1596.85	1438.96	2284.66	1869.88	1325.11	1678.08	1442.46	1905.39	1609.53	1114.2	1460.07	1679.44	1440.71	1225.29	1352	1467.73	1616.14	1245.78	1417.15	1014.9	838.51	1753.94	1366.51	1437.91	1603.37	2109.48	1880.77	1635.17	1554.36	1890.49	1414.39	2597.73	2689.19	2681.17	1536.47	1440.66	1506.29	1857.02	1172.34	1923.41	1930.1	2171.88	2521.07	1874.3	1462.23	1967.52	924.35	1484.76	1636.79	1815.34	2669.53	1045.66	1879.09	1193.26	1863.38	1531.69	2145.2	2284.3	1768.79	1391.9	2610.61	1500.03	1116.06	1669.52	2163.54	1580.59	1019.67	1321.23	2113.99	1900	1744.87	2303.84	2413.41	2032.02	2289.17	2266.77	1941.41	1443.94	1589.52	1872.31	2089.59	2409.12
9030624G23Rik	NM_001256489	6.8	11.03	9.51	18.4	6.23	15.29	6.98	11	10.09	8.52	18.87	9.45	9.06	13.94	14.85	1.17	2.91	27.05	7.77	8.74	5.81	18.12	2.95	10.84	5.95	9.19	6.35	13.26	16.91	5.33	2.01	11.77	11.5	12.47	10.5	5.65	11.38	15.72	10.71	7.28	15.54	12.09	12.23	11.57	6.32	16.83	5.79	16.4	10.57	5.7	10.95	10.59	12.56	14.77	13.65	9.63	16.09	22.83	14.9	10.93	17.02	9.96	14.56	15.97	10.06	3.97	12.05	4.13	13.06	6.06	13.77	10.23	5.79	8.83	20.85	13.17	13.53	14.53	20.85	6.09	19.15	24.66	13.37	20	13.1	12.62	21.5	5.96	6.13	20.26	16.33	13.87	11.29	23.43	6.26	11.75	39.61	18.77	6.69	16.33	16.76	9.62	7.32	21.03	4.96	11.12	18.97	5.88	21.32	7.74	15.07	18.37	10.13	10.08	8.83	20.73	5.75	18.73	4.16	9.79	5.54	15.38	7.53	10.95	10.52	11.16	9.93	22.32	4.94	13.19	4.04	6.31	8.09	10.44	15.38	7.79	12.38	13.09	5.32	18.22	16.5	15.21	30.41	10.44	12.72	10.5	9.42	5.6	8.92	7.66	7.91	17.16	8.02	8.05	6.35	10.5	9.28	11.96	6.92	14.51	9.79	8.82	8.85	16.14	17.13	12.41	3.35	7.22	11.07	7.51	7.14	6.32	8.07	7.55	11.3	16.2	10.21	18.33	23.29	12.56	11.61	12.35	22.59	3.99	12.37	3.03	19.14	13.82	17.02	4.69	6.31	14.15	17.78	24.79	15.86	7.62	8.41	1.91	15.25	9.61	24.53	6.37	6.5	13	8.87	21.42	10.24	6.94	3.82	20.28	16.36	34.8	11.17	11.03	9.32	13.67	18	9.84	23	12.46	12.2	5.7	5.66	12.42	26.65	4.14	15.4	7.58	10.98	13	17.02	19.13	21.61	10.04	5.09	8.81	1.45	20.59
Defb22	NM_001002791	0	0	0	0	0	0	0	0	0	0	0	0	0	0	0	0	0	0	0	0	0	0	0	2.68	0	0	0	0	0	0	0	0	0	0	0	0	0	0	0	0	0	0	0	0	0	0	0	0	0	0	0	0	0	0	0	0	0	0	0	0	0	0	0	0	0	0	0	0	0	0	0	0	0	0	0	5.09	0	0	0	0	0	0	0	0	0	0	0	0	0	0	0	0	21.14	0	0	0	0	0	0	0	0	0	0	0	0	0	0	0	0	0	0	0	0	0	0	0	0	7.28	0	0	0	0	0	0	0	0	0	0	0	0	0	0	0	0	0	0	0	0	2.05	0	0	0	0	0	0	0	16.24	0	0	0	0	0	0	0	0	0	0	0	0	0	0	0	0	0	0	0	0	0	0	0	0	0	0	0	0	0	0	0	0	0	0	0	0	0	0	0	0	0	0	0	0	0	0	0	0	0	0	0	0	31.34	0	0	0	0	0	0	5.65	0	0	0	0	0	0	0	0	0	0	0	0	0	0	0	0	0	0	0	3.44	0	0	0	0	0	0	0	0	0	3.1	0
Sccpdh	NM_178653	0	0	0	0	0	0	0	0	0	0	0	0	0.33	0.79	6.1	0	0	0	0	6.32	0	0	0	0	0	0	8.59	0	0	0	0	0	0	0	0	0	0	0	0	0	0	0	2.92	0	0	3.09	2.96	0.89	0	0	0	0	0	2.2	0	0	0	0	0	0	3.84	0	0	0	0	0	0	2.18	0	0	0	0	0	0	0	0	0	0	0	0	0	0	0	0	0.64	0	0	4.44	0	0	8.98	0	5.23	0	0	0	0	0	0	0	0	0	0	0	1.77	0	1.33	0	2.21	0	0.9	0	0	0	0	0	7.12	0	0	0	0	0	0	0	0	0	0	0	0	0	2.41	0	2.95	0	0	3.57	0	0	8.64	0	0	4.45	0	0	0	0	0	0	3.19	3.04	0	0	0	0	0	0	0	0	0	0	0	0	0	0	0	0	2.82	0	1.76	0	4.25	0	0	0	0	0	1.35	0	0	0	0	3.35	0	0	0	0	3.68	0	0	0	0	0	0	0	15.81	1.14	1.43	0	0	0	0	0	0	0	0	0	0	0	0	0	0	3.77	0	0	0	6.99	5.6	0	0	1.96	0	4.86	0.61	1.85	0	0	0	0	4.36	8.96	0	0	0	3.26	0	0.5	0	0
Dlx6os1	NR_015388	0	0	0	0	0.9	0	0	0	0	0	0	0	0	0	0	0	0	0	0	0	0	0	0	0	0	0	0	0	0	0	0	0	0	0	0	0	0	0	0	0	0	0	0	0	0	0	0	0	0	0	0	0	0	0	0	0	0	0	0	0	0	0	0	0	0	0	0	0	0	0	0.85	0	0	0	0	0	0	0	0.1	0	0	0	0	0	0	0	0	0	0	0	0	0	0	0	0	0	0	0	0	0	0	0	0	0	0	0	0	0	0	0	0	0	0	0	0	0	0	0	0	0	0	0	0	0	0	0	0	0	0	0	0	0	0	0	0	0	0	0	0	0	0	0	0.34	0	0	0	0	0	0	0	0	0	0	0	0	0	0	0	0	0	0	0	0	0	0	0	0	0	0	0	0	0	0.16	0	0	0	0	0	0	0	0	0	0	0	0	0	0	0	0	0	0	0	0	0	0	0	0	0	0	0	0	0	0	0	0	0	0	0	0	0	0	0	0	0	0	0	0	0	0	0	0	0	0	0	0	0.36	0	0	0	0	0	0	0	0	0	0	0	0
Gm9839	NM_001199956	0	0	0	0	0	0	0	0	0	0	0	0	0	0	0	0	0	0	0	0	0	0	0	0	0	0	0	0	0	0	0	0	0	0	0	0	0	0	0	0	0	0	0	0	0	0	0	0	0	0	0	0	0	0	0	0	0	0	0	0	0	0	0	0	0	0	0	0	0	0	0	0	0	0	0	0	0	0	0	0	0	0.61	0	0	0	0	0	0	0	0	0	0	0	0	0	0	0	0	0	0	0	0	0	0	0	0	0	0	0	0	0	0	0	0.51	0	0	0	0	0	0	0	0	0	0	0	0	0	0	0	0	0	0	0	0	0	0	0	0	0	0	0	0	0	0	0	0	0	0	0	0	0	0	0	0	0	0	0	0	0	0	0	0	0	0	0	0	0	0	0	0	0	0	0	0	0	0	0	0	0	0	0	0	0	0	0	0	0	0	0	1.91	0	0	0	0.63	0	0	0	0	0	0	0	0	0	0	0	0	0	0	0	0	0	0	0	0	0	0	0	0	0	0	0	0	0	0	0	0	0	0	0	0	0	0	0	0	0	0	0	0
Psg26	NM_001029893	0	0	0	0	0	0	0	0	0	0	0	0	0	0	0	0	0	0	0	0	0	0	0	0	0	0	0	0	0	0	0	0	0	0	0	0	0	0	0	0	0	0	0	0	0	0	0	0	0	0	0	0	0	0	0	0	0	0	0	0	0	0	0	0	0	0	0	0	0	0	0	0	0	0	0	0	0	0	0	0	0	0	0	0	0	0	0	0	0	0	0	0	0	0	0	0	0	0	0	0	0	0	0	0	0	0	0	0	0	0	0	0	0	0	0	0	0.27	0	0	0	0	0	0	0	0	0	0	0	0	0	0	0	0	0	0	0	0.76	0	0	0	0	0	0	0	0	0	0	0	0	0	0	0	0	0	0	0	0.35	0	0	0	0	0	0	0	0	0	0	0	0	0.88	0	0	0	0	0	0	0	0	0	0	0	0	0	0	0	0	0	0	0	0	0	0	0	0	0	0	0	0	0	0	0	0	0	0	0	0	0	0	0	0	0	0	0	0	0	0	0	0	0	0	0	0	0	0	0	0	0	0	0	0	0	0	0	0	0	0	0	0
Ldhc	NM_013580	12.28	21.19	14.02	16.05	16.24	27.6	16.43	19.87	26.53	2.85	40.85	54.87	10.42	25.19	63.72	15.84	20.99	28.14	17.53	0	7.49	23.92	45.69	14.92	0	31.58	12.46	26.44	12.14	8.47	21.62	36.47	13	16.2	3.51	12.49	12.36	11.63	7.75	6.44	29.14	2.57	28	6.09	11.39	3.5	13.42	8.06	11.93	0	33.35	5.09	14.32	35.47	7.39	32.44	18.86	15.34	16.38	9.34	21.6	14.3	36.68	9.56	20.96	16.99	14.2	6.17	30.41	46.94	40.2	26.58	29.95	13.03	84.78	14.63	11.69	20.45	25.65	19.44	31.83	96.32	4.75	32.97	35.68	16.44	15.87	7.62	30.32	16.63	10.18	24.99	46.31	11.84	55.84	6.04	29.71	17.37	34.21	8.34	54.21	47.01	11.91	6.75	5.37	2.64	14.07	19.09	38.43	36.33	19.04	33.13	5.22	29.95	31.09	22.16	17.61	16.64	24.01	21.82	51.82	39.03	21.67	1.84	12	25.9	11.42	13.43	8.92	9.31	1.82	39.2	4.06	13.62	43.5	8.66	21.12	43.01	10.47	7.94	45.66	38.86	27.94	38.66	49.21	8.43	16.44	17.37	19.2	22.96	4.93	11.94	9.93	39.59	17.41	6.92	8.11	15.06	5.88	14.18	8.09	11.13	7.52	1.08	3.43	9.32	14.58	2.61	9.33	15.69	0.8	6.51	12.4	16.84	6.79	4.67	8.18	10.55	21.02	4.21	29.72	49.72	15.46	19.8	31.49	16.43	6.68	10.98	12.3	56.05	14.23	48.23	18.88	86.22	14.57	58.37	77.96	71.03	54.98	1.92	12.37	66.61	25.32	17.87	7.51	9.75	63.41	33.58	31.71	5.62	50.95	13.27	28.91	29.57	32.38	8.83	21.23	10.68	1.89	58.78	48.86	23.59	13.9	14.03	27.41	0	29.25	36.43	24.21	28.89	8.42	47.71	37.52	93.53	22.56	32.18	12.48	8.27
Arntl	NM_001243048,NM_007489	1.3	10.59	2.88	11.74	5.58	2.56	4.37	2.94	4.41	3.56	1.2	6.48	3.37	3.56	0.88	0	0	32.03	0	3.43	2.71	4.48	3.44	0.25	0	0	8.52	0	8.06	7.81	6.12	2.16	0	0.77	1.6	0	0	0.62	2.67	0	2.3	1.1	0	0.37	7.73	8.89	10.8	0	6.47	1.03	5.58	0	0	0.95	6.09	2.65	0.66	3.51	2	0	1.19	1.66	0.3	2.35	16.2	5.66	9.77	0	3.28	6.23	2.59	1.27	0	3.31	0.88	1.81	4.63	6.39	0.48	0.58	0.34	11.94	0	5.97	0.67	7.39	0.38	0	13.82	1.89	0	0	2.1	0	0	0.89	0.71	0.92	6.9	0	6.59	0	0	0	5.32	3.29	5.36	1.92	6.68	16.15	11.64	5.92	6.95	6.09	3.77	5.04	0	0	2.23	2.73	3.2	0.8	0	5.99	1.13	12.34	6.34	1.42	6.64	9.9	2.95	0	0.52	4.18	5.07	6.38	6.26	5.85	20.33	1.08	2.13	8.97	0.56	13.09	0	2.78	5.76	3.32	5.45	0	0	0.72	2.02	0	4.34	2.27	0.99	5.04	0	1.48	2	0	3.35	11.4	3.16	0	0	2.4	0	4.86	0	0	0	1.49	7.89	0	0	0	1.95	0	11.8	0.86	9.51	10.44	13.7	0	8.64	4.03	8.17	11.77	10.76	0	19.54	0	9	5.23	5.88	9.44	12.97	11.47	0	20.39	9.56	0	9.26	12.04	1.11	0	5.08	0.67	31.5	0	1.8	12.83	4.31	15.5	27.55	5.66	1.7	3.68	10.54	3.98	4.24	7.75	0	3.37	0.62	4.78	0	5.35	21.41	44.02	19.23	0	8.12	10.81	5.3	2.85
Setbp1	NM_053099	0	0	0	0	0	0	0	0	0	0	0	0	0	0	0	0	0	0	0	0	0	0	0	0	0	0	0	0	0	0	0	0	0	0	0	0	0	0	0	0	0	0	0	0	0	0	0	0	0	0	0	0	0	0	0	0	0	0	0	0	0	0	0	0	0	0	0.61	0	0	0	0	0	0	0	0	0	0	0	0	0	0	0	0	0	0	0	0	0	0	0	0	0	0	0	0	0	0	0	0	0	0	0	0	0	0	0	0	0	0	0	0	0	0	0	0	0	0	0	0	0	0	0	0	0	0	0	0	0	0	0	0	0	0	0	0	0	0	0	0	0	0	0	0	0	0	0	0	0	0	0	0	0	0	0	0	0	0.07	0	0	0	0	0	0	0	0	0	0	0	0	0	0	0	0	0	0	0	0	0	0	0	0	0	0	0	0	0	0	0	0	0	0	0	0	0	0	0	0	0	0	0	0	0	0	0	0	0	0	0	0	0	0	0	0	0.19	0	0	0	0	0	0	0	0	0	0	0	0	0	0	0	0	0	0	0	0	0	0	0	0
Rnf138	NM_001303005,NM_001303011,NM_019706,NM_207623	22.25	31.78	26.26	31.24	29.93	7.34	23.36	26.19	21.8	15.87	11.38	27.22	16.86	34.59	30.55	14.7	18.93	15.98	14.56	37.72	20.4	12.86	24.19	35.12	18.67	12.08	33.18	13.41	27.66	11.32	17.64	18.9	30.67	17.89	19.59	14.37	25.3	51.52	21.12	32.46	45.78	31.1	38.65	16.89	28.66	19.65	25.07	41.78	33	20.53	21.81	21.06	24.19	17.9	32	15.91	37.12	38.05	19.26	23.15	43.49	25.43	34.41	18.87	10.85	22.36	16.17	19.45	26.37	34.8	13.55	22.17	14.94	33.43	19.51	28.21	10.84	29.94	10.05	38.27	10.39	8.75	13.16	19.03	42.34	7.34	19.33	18.2	6.6	13.21	17.62	6.85	4.75	29.15	13.19	31.07	20.23	44.13	38.6	18.9	54.54	21.9	31.31	18.84	40.13	32.91	56.49	24.22	14.83	8.41	51.53	46.72	15.54	25.01	42.06	33.62	44.07	26.83	24.95	37.08	28.33	11.24	29.25	38.9	29.37	16.32	15.34	24.01	20.2	16.6	21.82	7.48	18.15	19.69	20.79	8.73	25.16	9.24	28.49	13.38	21.03	15.74	32.43	32.35	18.56	9.24	46.25	19.13	11.05	18.38	12.73	26.97	32.74	3.41	16.59	7.64	26.02	32.61	15.8	9.97	30.47	24.81	14.44	31.55	29.28	15.49	33.93	10.26	14.48	34	19.32	11.31	38.7	17.4	17.88	39.2	30.8	22.4	23.61	28.44	50.91	37.77	34.12	18.29	44.28	24.04	29.03	78.4	75.87	31.98	22.74	41.56	32.07	25.22	38.22	24.17	27.4	15.71	47.67	10.52	46.46	9.33	18.98	34.94	13.64	44.23	10.91	103.32	55.18	26.5	63.3	54.23	44.59	21.16	14.47	30.95	59.88	83.02	30.24	38.71	40.36	82.95	35.83	33.65	41.47	53.22	64.25	21.13	36.48	21.97	41.92	91.32	38.41	14.25	12.77	15.26	23.83	11.51
Prg4	NM_001110146,NM_021400	0.64	0.18	0.56	1.65	0.6	0.86	1.14	2.39	0.8	1.01	0.2	0	0.33	2.18	0	2.03	1.01	2.18	2.4	2.01	0.72	0.85	3.22	3.38	1.32	1.93	0.95	1.31	0.88	5.39	1.22	0	1.11	2.34	0.67	3.15	1.81	0.37	0	3.21	1.54	0.87	2.62	0.75	0	3.03	0	4.02	0	1.59	2.02	3.01	1.89	1.07	1.18	1.11	4.11	2.76	0.79	1.29	0.48	1.49	0.68	1.05	3.39	1.97	0.84	1.35	0.55	1.05	2.97	0.38	0.84	1.16	0.45	2.39	0	4.94	2.99	0.39	4.63	4.15	2.71	4.35	4.31	4.93	5.86	0.86	0	4.06	0.32	4.14	0.76	0.91	0.88	1.26	0	0.65	0	1.04	0	0	0.38	0	0	0.66	0.58	3.87	3.22	0.96	1.31	1.6	0	2.02	2.84	5.12	2.2	0.82	2.68	2.62	1.78	4.29	2.78	2.22	0	0	1.1	7.44	0.75	0.99	0.26	1.22	0.27	0.3	1.15	1.24	0	0.1	1.09	0.32	1.54	2.81	0.67	3.19	0.4	0.93	2.83	2.12	1.86	3.99	3.7	0	0	1.24	2.95	0.8	0.72	1.46	0.21	2.1	1.62	0	0.81	3.42	3.3	0.27	0.96	2.42	1.28	3.22	2.86	2.12	2.23	0.77	2.75	2.7	0	1.06	0	1.09	0.59	1.37	0.57	1.21	1.66	0.92	2.14	1.92	1.68	1.02	0.41	0.64	0.63	0.86	0.5	2.14	6.47	2.99	2.89	10.55	2.24	3.04	2.94	1.26	1.1	5.13	1.23	1.06	0.25	1.9	4.04	1.83	2.64	1.61	0.38	1.95	4.07	8.21	5.44	0	0.45	0.42	0.63	2.05	1.68	0.18	0	7.62	1.26	1.78	4.22	11.05	1.21	0	1	0.51	0	0
Clca2	NM_030601	0.64	0	0	1.86	0.42	0.45	0	0.24	0	0.19	0.69	0.41	0.67	0.2	0.31	0	1.06	0.23	0	0.16	0.25	0.42	0.77	1.75	0	0	0.18	0.86	0.52	1.08	0	0.65	0.87	0.91	0.24	0.38	0	0.87	0	0.08	0	2.16	0.25	0	2.88	5.12	0.5	0.91	0.8	0	0.42	0	1	1.12	0.41	0.78	0.49	1.94	0.79	0.35	1.4	1.21	0	0	0.5	0	0.21	0.14	0.27	0.53	1	0.75	0.58	0	0.22	0	0.43	0	0.24	0	0.26	0.45	0.11	0.89	0.81	0.3	0.59	0.3	0.53	0.75	0.38	1.01	0.76	1.12	0	0.17	0.5	0.33	0	0.54	1.07	1.17	0.44	0.57	0.6	0.18	4.75	2.15	1.13	0	2.29	0	1.76	0.19	0.6	0.54	0	0.18	0.91	0.9	3.86	0.41	0.12	0.21	0.79	0	0.55	1	2.63	2.44	0.92	0	0.14	1.06	1.01	0.73	0.42	0.59	1.18	0.76	0	0.61	0.79	1.87	1.64	0.28	0.84	0.62	1.09	1.04	1.99	0.27	0.26	0	0.12	0.25	0.39	2.91	0.74	0.74	1.24	1.61	0.63	1.45	0.77	1.89	0.24	0	0.45	0.48	1.36	0.27	1.09	0.54	2.29	0	0.69	0.16	1.42	0.14	0.59	0.34	0	1.82	0.34	0.46	1.5	2.69	2.07	3.56	0.72	0.64	0.39	0.23	0.7	0.58	1.46	0.19	0.44	1.95	0.26	0.24	1.32	0.09	0.38	0.79	0.27	0.53	2.9	0.47	1.15	2.57	0.82	0.54	0.13	0.3	1.9	2.39	0	0.2	1.06	0.49	3.13	0.38	0.56	0	0.49	0.19	1.48	1.25	1.07	0.32	0.42	0.28	0.21	0.25	0.88	0
Zc3h18	NM_001029993,NM_001029994	23.44	26.98	19.28	27.24	24.87	23.97	16.68	23.1	34.96	29.25	23.56	49.67	32.67	29.67	38.59	52.99	52.36	56.1	34.79	29.94	45.74	20.12	32.52	35.71	40.31	15.62	32.87	12.57	39.86	19.59	34.9	44.21	11.41	35.56	18.05	29.96	21.14	27.37	37.75	2.11	30.75	24.34	19.41	24.13	31.63	43.84	20.51	30.78	23.33	30.79	37.93	26.73	28.41	26.49	26.08	22.71	36.24	34.06	32.81	22.61	24.9	47.02	52.29	39.6	40.44	53.96	40.46	45.96	24.79	25.94	55.52	46.14	37.04	51.92	43.28	41.92	37.1	56	29.77	45.37	28.03	45.78	23.21	28.06	37.15	37.02	31.09	35.51	43.59	33.24	32.21	41.88	37.32	42.85	37.48	18.33	38.43	23.12	28.2	19.02	31.17	27.16	18.08	28.91	37.05	21.85	26.31	29.83	47.63	42.72	31.05	24.69	40.01	33.84	12.93	43.29	40.14	28.43	19.32	21.71	26.62	34.12	36.07	48.14	50.08	33.9	21.79	27.24	38.17	37.18	31.78	22.91	31.73	18.09	27.91	30.69	27.5	14.74	28.83	18.88	44.15	50.38	32.43	35.13	67.33	36.42	48.52	31.8	29.48	36.18	18.46	16.55	37.74	31.11	18.78	34.79	32.36	37.3	29.68	27.22	16.57	45.23	19.03	59.57	29.46	17.08	38.58	24.65	29.14	46.77	39.15	26.35	39.59	53.35	22.15	16.44	18.02	13.91	26.09	32.3	41.27	37.95	58.4	39.91	40.69	35.25	35.61	55.31	56.06	80.85	33.87	38.87	44.7	61.21	46.37	31.95	53.85	24.25	63.71	58.48	34.05	45.11	17.22	44.08	19.7	37.59	35.65	38.88	38.57	38.65	51.94	32.34	43.49	67.95	40.44	38.78	34.57	47.42	31.32	26.77	45.1	25.87	42.7	28.5	20.28	21.21	70.59	55.05	38.03	35.56	72.06	73.32	45.74	24.23	38.29	57.46	26.89	32.94
Kcng1	NM_001081134	3.58	0.34	1.47	0	0	2.52	1.45	0.38	0.45	3.39	0	0	1.88	3.57	0	0	0	5.59	0	1.3	0	1.36	0	0	3.23	2.18	1.41	0	0	0	1.47	0.52	0	0	2.28	1.23	2.23	0.7	1.05	2.82	6.98	0.7	1.2	0.94	0.77	0	0.81	8.02	1.29	0.31	0.67	3.81	1.62	1.81	3.34	0	2.36	0	1.27	1.69	0	0.65	0	0.69	0	0	2.02	1.35	0	2.54	4.85	3.64	0	0	2.5	0	0	0	0.2	0	0	0	0	0	2.88	3.74	5.74	0	0	1.2	1.23	4.34	2.45	1.03	0	2.74	3.23	5.25	1.31	0	0	0	1.43	1.37	0.48	0.29	1.09	0	0.91	0	0.74	0.64	0	4.93	0	1.73	0	0	2.62	3.77	0	4.58	1.36	0.67	1.29	0	0	0	0	0	2.96	0	0	3.4	0.41	4.1	0.67	4.59	0.95	0	0	0.98	0	0	0	0	0	1.99	2.18	0	0	2.58	6.19	3.3	1	0	0	3.51	1.59	0	0.4	1.72	0	3.51	4.34	0	11.17	3.3	0	2.71	0	3.09	1.17	3.04	0	0	0	2.08	1.14	0.91	0	0.55	0.92	0	0	0.74	1.21	0	1.11	0	0	3.84	0	7.83	9.03	0.93	1.18	0	0	3.13	3.79	3.12	0	0.41	10.54	2.52	1.74	0	0	0	0.62	2.06	0	6.04	2.39	0.48	0	11.55	4.09	0.64	4.26	3.19	1.01	1.82	4.94	4.73	0	0	2.39	0	2.58	0	15	0.45	0	1.64	0	0
Sla2	NM_029983	17.42	40.92	13.95	26.48	16.81	20.55	25.1	24.72	21.46	15.04	15.28	32.77	31.6	13.14	28.1	20.51	23.01	51.77	17.26	16.92	20.16	15.05	23.14	14.35	13.08	14.79	15.84	19.61	19.03	21.85	17.14	17.81	12.29	25.57	20.28	20.9	13.92	35.99	13.49	19.27	24.9	14.07	11.36	8.67	21.32	12.23	14.89	8.05	15.46	21.08	23.4	13.51	19.93	22.14	19.03	18.48	37.28	23.41	11.66	14.49	18.62	28.67	26.52	15.66	17.39	14.48	27.28	17.35	12.95	28.02	27.22	17.54	14.31	33.61	32.2	19.54	14.07	10.46	24.17	29.39	25.57	32.27	25.42	34.9	28.38	32.87	22.42	20.31	26.74	19.33	17.52	7.49	11.85	14.45	11.54	8.56	14.85	14.48	28.86	23.31	15.08	25.95	13.16	38.26	20.51	11.31	22.09	16.94	35.86	24.83	15.59	16.53	18.22	23.24	31.79	15.88	15.09	18.73	30.51	18.16	23.86	22.28	25.51	36.2	11.81	19.14	27.62	19.33	33.35	34.56	19.53	26.16	17.98	22.43	25.42	18.33	11.14	24.43	24.79	23.74	14.85	13.47	13.98	18.79	15.95	15.74	10.72	10.53	20.08	10.73	20.87	15.43	15.17	8.59	16.02	18.34	11.8	16.15	15.01	13.33	16.14	9.52	7.49	21.51	26.25	22.33	23.02	19.48	5.98	36.64	24.88	10.97	22.31	24.39	18.3	14.58	28.56	9.56	22.53	18.83	33.95	15.15	13.95	28.71	26.29	42.25	54.42	19.39	22.96	36.38	32.29	49.49	33.13	22.28	35.27	30	17.3	8.03	15.02	45.14	21.3	30.82	41.59	7.17	33.89	12.54	11.21	12.88	45.93	12.63	14.72	25.62	16.49	31.35	15.35	14.49	16.89	18.58	18.8	26.25	45.45	32.22	10.64	17.6	27.28	41.26	43.01	38.93	16.46	34.18	48.07	42.08	47.69	18.08	32.4	22.24	20.93	22.63
Rnf139	NM_175226	11.97	19.95	3.3	9.19	13.54	1.4	9.56	8.17	11.3	9.61	1.53	8.22	13.94	22.08	6.51	29.99	23.34	5.23	2.96	17.77	9.7	3.89	1.71	5.19	4.04	4.68	3.52	6.51	9.92	6.8	5.87	12	8.03	3.55	10.26	7.34	9.7	18.13	21.19	1.05	11.87	7.23	6.21	9.3	5.62	19.42	9.68	9.1	7.39	9.33	3.83	6.46	7.05	9.7	3.47	2.61	11.45	23.47	4.94	7.89	8.88	11.5	17.87	7.6	7.77	4.05	6.15	9.48	21.14	2.2	7.79	3.6	4.38	4.46	1.11	0.58	7.18	3.25	10.81	4.99	11.78	8.17	7.86	13.15	6.11	8.2	2.48	3.28	3.1	4.68	1.92	12.98	20.42	5.5	0.61	0.28	17.64	2.46	10.13	7.75	5.82	14.64	6.68	15.2	2.52	8.47	14.76	22.74	6.6	1.67	3.83	5.67	9.19	11.08	8.17	0.67	7.82	4.82	11.07	11.35	24.2	6.65	2.43	3.58	14.59	6.15	2.75	7.56	12.25	11.66	4.1	4.63	4.11	1.47	9.5	10.35	1.75	2.58	13.02	8.62	12.28	10.56	7.58	8.13	8.83	3.56	3.25	3.37	5.69	5.2	3.05	10.27	6.2	7.23	5.09	3.9	17.69	10.35	5.79	3.69	5.18	8.52	1.32	6.98	10.31	5	5.3	12.47	7.5	19.29	9.07	11.94	6.07	1.13	4.22	7.91	5.76	1.08	8.88	12.51	13.76	12.54	15.67	9.63	18.84	1.15	7.53	13.47	19.88	3.87	7.42	21.96	27.68	8.67	3.52	2.91	2.44	2.27	8.49	3.26	19.74	13.38	6.98	8.32	10.89	18.25	1.36	7.73	1.46	12.3	8.32	30.61	16.16	3.8	3.92	17.34	4.77	6.99	3.18	15.3	7.96	19	10.2	13.24	0.7	7.49	14	14.29	4.34	4.88	15.56	5.14	17.77	3.26	5.54	2.96	2.95	11.61
Lhx8	NM_010713	2.42	7.58	0	0	0.4	1.92	0	0	0	0.91	0	2.34	0.32	4.99	0	0	0	7.93	0	0	2.88	2.42	0	0.37	0.38	0	0	0	6.84	2.73	1.16	0	0	1.15	0	1.45	0	8.27	0	2.22	0.49	0	0	3.34	1.83	1.5	5.74	0	0	0	3.96	0	2.68	4.27	0.79	0	0	4.3	0	0	0.53	0.77	0.91	0.41	2.2	4.37	4.77	1.06	0	29.04	3.19	3.95	2.8	1.46	4.66	3.32	3.3	0	0	0	0	8.21	0.22	9.31	4.02	11.9	2.26	0	1.01	5.68	3.63	0	0	3.65	0	0	1.91	0	0	0	3.06	0	0	3.78	0	0	0	0	1.07	0.64	0	2.28	2.51	0	0	4.08	0	2.73	7.21	0	0	0.39	0	5.54	1.52	0	10.45	0	0	0	1.17	0	0.26	0	0	0	0	0	1.12	0	0	4.32	2.99	0	0	0	8.01	2.35	3.09	0	0.32	0	0.98	0.87	3.32	0	0	2.77	0	0	0	0	1.2	2.07	4.4	0	0	1.11	0	0	0	0	2.07	4.11	1.74	3.75	0	3.38	0	0	11.2	5.2	0.55	1.15	16.26	0	0	4.48	7.88	0	10.49	0.3	0	7.52	4.34	2.2	0	0	0	0	29.34	0	0	0	0	0	0	0	1.65	0	9.45	8.53	4.65	0	3.86	0	0.91	4.55	0	0	2.02	7.54	0	2.16	4.79	4	1.87	8.77	0	10.67	0	8.6	5.64	1.06	0	0	0	5.29
Serpinb9f	NM_183197	0	0	0.3	0	0	0	0	0	0	0	0	0	0	0	0	0	0	0	0	0	0	0	0	0	0	0	0	0	0	0	0	0	0	0	0	0	0	0	0	0	0	0	0	0	0	0	0	0	0	0	0	0	0	0	0	0	0	0	0	0	0	0	0	0	0	0	0	0	0	0	0	3.73	0	0	0	0	0	0	0	0	0	0	0	0	0	0	0	0	0	0	0	0	0	0	0	0	0	0	0	0	1.06	0	0	0	0	0	0	0	0	0	0	0	0	0	0	0	0	0	0	0	0	0	0	0	0	0	0	0	0	0	0	0	0	0	0	0	0	0	0	0	0	1.79	2.33	0	0	0	0	0	0	0	0	0	0	0	0	0	0	0	0	0	0	0	0	0	0	0	0	0	0	0	0	0	0	0	0	0	0	0	0	0	0	0	0	0	0	0	0	0	0	0	0	0	3.24	0	0	0	0	0	0	0	0	0.96	0	0	0	0	0	0	0	0	0	0	0	0	0	0	0	0	0	0	0	0	0	0	0	0	0	0	0	0	0	0	0.84	0	0	0	0	0
1700029N11Rik	NR_045489	0	0	0	0	0	0	0	0	0	0	0	0	0	0	0	0	0	0	0	0	0	0	0	0	0	0	0	0	0	0	0	0	0	0	0	0	0	0	0	0	0	0	0	0	0	0	0	0	0	0	0	0	0	0	0	0	0	0	0	0	0	0	0	0	0	0	0	0	0	0	0	0	0	0	0	0	0	0	0	0	0	0	0	0	0	0	0	0	0	0	0	0	0	0	0	0	0	0	0	0	0	0	0	0	0	0	0	0	0	0	0	0	0	0	0	0	0	0	0	0	0	0	0	0	0	0	0	0	0	0	0	0	0	0	0	0	0	0	0	0	0	0	0	0	0	0	0	0	0	0	0	0	0	0	0	0	0	0	0	0	0	0	0	0	0	0	0	0	0	0	0	0	0	0	0	0	0	0	0	0	0	0	0	0	0	0	0	0	0	0	0	0	0	0	0	0	0	0	0	0	0	0	0	0	0	0	0	0	0	0	0	0	0	0	0	0	0	0	0	0	0	0	0	0	0	0	0	0	0	0	0	0	0	0	0	0	0	0
Morc3	NM_001045529	22.71	12.03	19.05	34.07	27.66	25.84	30.42	19.93	29.97	33.29	35.76	47.47	25.7	38.98	33.61	21.65	24	52.69	71.75	29.87	28.11	29.13	25.88	42.6	33.8	21.11	31.66	14.81	53.43	32.9	48.94	63.04	31.16	27.19	26.11	41.19	12.75	27.58	58.87	13.59	52.33	19.95	34.69	40.3	26.77	46.28	21.47	51.34	24.13	28.16	25.73	41	41.12	12.71	15.9	19.37	73.91	44.4	33.94	27.09	30.42	58.48	29.58	73.3	15.46	66.92	38.22	38.51	26.76	8.24	42.02	44.98	70.56	77.84	51.16	56	29.57	57.09	38.66	40.41	36.14	38.78	42.32	65.52	42.32	74.73	62.09	20.35	38.7	35.09	25.29	31.16	21.27	51.52	32.72	45.7	63.42	61.12	73.19	14.92	20.99	56.92	43.7	21.27	35.93	36.51	20.7	45.51	40.75	14.83	37.08	66.69	38.67	78.93	51.23	66.96	39.93	24.32	44.06	21.28	43.48	32.66	57.79	26.36	69.1	57.11	31.52	34.12	40.23	39.46	37.94	27.45	33.05	24.23	27.05	41.84	38.57	15.31	29.94	27.27	62.24	47.43	37.06	49.82	56.41	53.45	63.34	28.34	34.6	34.32	28.74	41.87	30.31	26.26	22.41	54.9	41.59	58.99	28.19	32.66	29.13	72.84	59.22	46.17	35.59	44.37	19.99	41	25.78	31.19	38.96	34.43	37.02	17.64	35.52	36.05	41.72	18.84	25.28	32.22	15.61	49.89	45.28	29.56	17.54	27.64	32.67	48.82	45.31	49.95	34.46	32.86	18.66	27.3	42.73	26.23	34.37	22.65	19.99	29.43	62.12	62.52	36.18	44.51	19.52	57.31	16.97	61.17	26.31	54.98	49.69	31.32	16.59	44.76	57.8	29.42	6.21	23.41	52.48	9.53	16.12	43.45	75.98	74.9	38.39	24.32	37.75	29.1	45.18	18.52	15.27	28.76	0	39.48	80.58	55.16	16.54	27.82
Gm13032	NR_045944	0	0	0	0	0.4	0	0	0	0.52	0	0	0	0	0	0	0	0	0	0	0	0	0	0	0	0	0	0	0	0	0	0	0	0	0	0	0	0	0	0	0	0	0	0	0	0	0.74	0	0	0	0	0	0	0	0	0	0	0	0	0	0	0	0	0	0	0	0	0	0	0	0	0	0	0	0	0	0	0	0	0	0	0	0	0	0	0	0	0	0	0	0	0	0	0	0	0	0	0	0	0	0	0	0	0	0	0	0	0	0	0	0	0	0	0	0	0	0	0	0	0	0	0	1.14	0	0	0	0	0	0	0	0	0	0	0	0	0	0	0	0	0	0	0	0	0	0	0	0	0	0	0	0	0	0	0	0	0	0	0	0	1.39	0	0	0	0	0	0	0	0	0	0	0	0	0	0	0	0	0	0	0	0	0	0	0	1.08	0	0	0	0	0	0	0	0	0	0	0	0	0	0	0	0	0	0	0	0	0.32	0	0	0	0	0	0	0	3.61	0	0	0	0	0	0	0	0	0	0	0	0	0	0	0	0	0	0	0	0	0	0	0	0	0	0
Yeats4	NM_026570	88.15	86.33	93.6	51.65	99.85	55.92	148.24	96.38	114.11	86.05	95.62	58.57	100.81	110.81	85.34	56.58	55.27	74.22	68.85	60.5	116.26	93.05	52.77	54.12	53.91	51.9	119.06	124.57	84.18	65.67	86.61	60.36	105.69	101.47	78.57	130.01	69.99	113.38	68.03	66.15	74.96	53.34	75.56	56.26	60.51	72.23	79.95	73.26	119.05	25.87	89.03	104.14	92.63	66.59	75.13	146.14	106.57	80.59	75.65	75.78	52.19	70.53	111.4	78.4	94.25	79.49	51.98	113.76	84.89	50.58	78.79	77.7	56.87	106.71	110.19	88.63	100.65	93.99	73.46	81.94	81.97	31.12	125.11	84.91	64.16	67.96	51.32	45.54	35.32	77.84	59.58	80.37	67.86	78.37	65.52	100.98	100.23	87.44	90.12	136.58	47.13	83.61	91.66	77.92	56.21	69.81	78.01	27.44	66.4	76.32	77.91	101.68	61.48	165.14	130.75	85.63	103.27	66.95	65.63	114.2	49.9	63.85	103.5	102.18	95.19	64.85	131.17	82.71	71.07	65.93	81.73	79.44	38.22	74.55	108.1	117	134.28	92.19	86.22	64.97	113.97	85.95	83.93	109.25	58.31	81.42	54.82	142	103.58	80.66	69.17	89.69	98.03	108.15	83.13	79.43	66.35	89.52	81.52	115.9	95.85	48.47	41.66	51.85	92	67.18	83.13	63.45	66.47	62.62	67.68	51.16	82.2	85.93	51.44	85.24	47.25	72.23	41.75	85.85	86.41	81.55	90.28	63.2	73.19	51.86	31.91	107.91	118.39	64.49	109.8	50.68	40.72	84.02	60.09	63.47	64.04	62.49	71.37	53.25	85.05	91.38	132.06	63.5	49.54	82.41	83.07	124.87	83.21	111.66	152.8	113.91	95.05	101.1	53.38	66.87	109.81	54.24	103.12	103.08	61.14	99.37	58.24	96.95	106.64	52.36	37.83	114.15	81.35	88.09	99.33	120.01	122.62	67.51	90.77	38.15	109.22	38.19
1700003P14Rik	NR_045982	0	0	0	0	0	0	0	0	0	0	0	0	0	0	0	0	0	0	0	0	0	0	0	0	0	0	0	0	0	0	0	0	0	0	0	0	0	0	0	0	0	0	0	0	0	0	0	0	0	0	0	0	0	0	0	0	0	0	0	0	0	0	0	0	0	0	0	0	0	0	0	0	0	0	0	0	0	0	0	0	0	0	0	0	0	0	0	0	0	0	0	0	0	0	0	0	0	0	0	0	0	0	0	0	0	0	0	0	0	0	0	0	0	0	0	0	0	0	0	0	0	0	0	0	0	0	0	0	0	0	0	0	0	0	0	0	0	0	0	0	0	0	0	0	0	0	0	0	0	0	0	0	0	0	0	0	0	0	0	0	0	0	0	0	0	0	0	0	0	0	0	0	0	0	0	0	0	0	0	0	0	0	0	0	0	0	0	0	0	0	0	0	0	0	0	0	0	0	0	0	0	0	0	0	0	0	0	0	0	0	0	0	0	0	0	0	0	0	0	0	0	0	0	0	0	0	0	0	0	0	0	0	0	0	0	0	0	0
Fubp3	NM_001033389,NM_001290548	20.38	10	19.1	29.19	7.32	20.53	15.57	12.43	15.95	19.11	14.89	12.32	14.23	16.77	18.56	16.98	12.32	33.56	20.39	17.94	22.01	3.92	16.51	21.8	15.14	6.39	14.34	6.44	18.63	5.33	11.18	15.46	20.18	10.66	12.45	16.71	9.98	16.52	26.73	4.4	39.81	19.88	14.55	21.53	11.14	17.93	4.66	14.79	7.89	20.42	9.86	28	13.12	7.36	19.5	6.45	29.31	16.15	24.37	14.7	11.3	18.41	15.65	17.08	12.88	31.86	31.65	17.05	21.95	18.56	16.51	27.55	26.59	23.97	11.45	49.72	15.42	24.68	22.53	19.2	25.41	18.8	25.5	19.71	14.86	3.6	24.52	17.17	17.11	15.21	8.97	14.84	19.45	27.45	31.32	7.4	4.9	17.12	11.14	2.24	15.95	21.08	16.99	24.88	14.75	8.31	2.82	16.68	19.47	16.22	25.17	20.27	26.07	14.81	11.34	19.1	16.08	19.74	7.12	12.52	44.73	27.37	30.43	25.76	20.98	22.47	13.92	13.91	20.16	15.86	15.11	19.94	8.09	10.25	7.91	9.04	10.77	7.48	15.13	8.92	17.11	27.3	20.15	26.53	18.97	19.34	19.8	19.96	14.08	8.7	5.36	15.63	27.37	10.5	10.61	17.03	19.86	24.78	9.72	20.36	9.31	20.72	5.15	20.33	13.12	12.71	15.23	25.1	23.4	28.32	13.39	7.4	11.7	11.44	19.84	13.99	13.26	12.69	6.68	18.66	25.42	10.42	75.71	20.94	26.99	13.75	12.96	37.37	37.51	48.3	15.45	30.39	18.88	38.26	21.77	25.73	23.59	10.63	32.58	21.6	19.74	46.49	29.94	23.07	20.01	41.64	13.98	42.3	18.55	16.15	53.92	44.2	40.31	26.68	19.27	16.4	31.23	35.9	18.78	15	25.7	30.17	28.94	30.75	34.75	64.88	43.48	35.67	33.88	37.15	11.6	28.84	34.92	12.38	40.49	23.16	19.98	12.09
Mir6960	NR_105925	0	0	0	0	0	0	0	0	0	0	0	0	0	0	0	0	0	0	0	0	0	0	0	0	0	0	0	0	0	0	0	0	0	0	0	0	0	0	0	0	0	0	0	0	0	0	0	0	0	0	0	0	0	0	0	0	0	0	0	0	0	0	0	0	0	0	0	0	0	0	0	0	0	0	0	0	0	0	0	0	0	0	0	0	0	0	0	0	0	0	0	0	0	0	0	0	0	0	0	0	0	0	0	0	0	0	0	0	0	0	0	0	0	0	0	0	0	0	0	0	0	0	0	0	0	0	0	0	0	0	0	0	0	0	0	0	0	0	0	0	0	0	0	0	0	0	0	0	0	0	0	0	0	0	0	0	0	0	0	0	0	0	0	0	0	0	0	0	0	0	0	0	0	0	0	0	0	0	0	0	0	0	0	0	0	0	0	0	0	0	0	0	0	0	0	0	0	0	0	0	0	0	0	0	0	0	0	0	0	0	0	0	0	0	0	0	0	0	0	0	0	0	0	0	0	0	0	0	0	0	0	0	0	0	0	0	0	0
Edaradd	NM_133643	2.82	3.33	4.03	2.56	2.33	0.94	1.25	0.53	0.93	1.95	0.3	2	0.37	4.11	0.28	2.2	2.82	11.3	2.03	3.64	0.78	3	0.79	0.52	4.99	0.3	1.32	0.26	0.69	0.64	0.54	0	0.39	0.13	2.09	2.7	3.3	1.15	1.73	2.51	0.78	0.38	4.16	3.63	0.21	2.09	4.01	2.41	0.18	1.02	0.18	0.74	0.09	0	2.76	0.35	3.25	0.57	5.75	4.8	0.87	4.84	0.42	1.54	5.45	0.15	2.8	6.64	0.36	5.35	0.59	0.66	0.77	6.84	1.75	6.41	5.88	1.17	4.54	7.91	4.43	1.01	3.5	4.73	2.88	13.22	2.5	0.67	6.3	3.14	0	0.9	3.72	5.61	0.48	0.38	0.89	2.17	3.21	0.86	0.47	0.77	5.7	2.39	0.4	0.08	1.5	8.25	7.74	2.21	3.04	4.95	0.97	0.09	0.35	1.91	0.06	0.2	1.29	5.3	2.78	0.27	1.18	1.3	6.65	5.68	6.55	2.45	1.5	1.08	5.16	0.75	1.99	2.49	2.8	0.48	1.29	3.31	3.38	3.55	1.2	3.71	2.45	2.15	0	0.13	2.32	1.65	0.97	1.38	2.06	0.47	3.62	0.5	2.81	0.05	1.37	3.23	2.84	1.06	0.33	0.95	0.14	2.89	1.88	0.42	1.59	0.52	2.58	1.92	4.08	3.28	3.94	0.48	1.83	2.79	2.14	4.29	0.31	1.37	1.04	7.7	3.13	3.22	0.6	0.81	1	9.36	11.28	0.63	5.52	4.37	9.79	0	1.94	0.77	1.62	6.97	3.72	0	9.19	1.94	0.97	0	8.62	1.53	3.84	2.11	1.93	2.1	0.68	0.57	0	4.14	2.37	0.79	0.84	0.26	3.93	2.2	2.57	2.4	2.91	8.93	2.47	1.93	6.33	0	2.3	0.37	1.27	4.16	2.45	0.25	0.28	2.35	0.29	0
Ptprq	NM_001081432	0	0	0	0	0	0	0	0	0	0	0	0	0	0	0	0	0	0	0	0	0	0.22	0	0	0	0	0	0	0	0	0	0	0	0	0	0	0	0	0	0	0	0	0	0	0	0.2	0	0.46	0	0.29	0.42	0	0	0	0	0	0.12	0	0	0	0	1.03	0	0	0	0	0.86	0	0	0	0	0	0.44	0	0	0	0	0	0	0	0	0	0	0	0	1.8	0	0	0	0	1.17	0	0	0	0	0	0.77	0	0	0	0	0.89	0	0	0	0	0	0	0	1.19	0	0	0	0	0	0	0	0	0	0.09	0	0	0.25	0	0	0	0	0	0	0	0	0	0	0	0	0	0	0.67	0	0	0	0	0.4	0	0	0	0	0	0	0	0	0	0	0	0	0	0	0	0	0	1.26	0	0	0	0.2	0	0	0	0	1.22	0	0	1.11	0	0	0.2	0	0	0	0	0	0	0	0	0	0	0	0	0	0	0	0	0	0	0	0	0	0	0.67	0	0	0.62	0	0	0	0	0	0	0	0	0	0	0	0	0	0	0	0	0	0	0	0	0	0	0	0	0	0	0	0	0	0	0	0	0	0	0	0
Smchd1	NM_028887	40.08	33.3	26.96	17.01	39.71	25.02	26.53	27.24	28.78	29.57	14.75	35.12	16.41	36.2	27.8	41.67	38.4	46.98	26.82	41.09	34.75	18.36	35.29	25.28	36.55	22.16	21.61	33.11	60.86	61.56	28.24	31.83	23.59	27.21	30.1	19.65	18.17	32.74	15.91	23.51	29.14	23.6	23.72	28.99	23.05	16.28	34.67	6.94	38.31	20.62	27.39	28.74	24.6	21.21	25.61	22.8	35.33	35.4	38.16	28.36	29.36	38.44	23.68	37.03	23.33	23.7	42.4	38.05	26.28	22.24	37.59	20.18	47.89	30.11	15.28	23.04	30.61	45.89	52.48	19.87	51.85	35.37	55.93	67.03	58.14	27.46	44.41	24.15	17.5	20.94	11.31	24.29	13.25	38.72	22.52	31.32	29.75	33.34	32.88	31.56	19.95	17.26	26.04	38.84	31.04	31.08	16.3	32.89	32.52	23.6	26.4	28.9	26.93	33.26	39.44	34.9	30	33.58	24.56	31.54	17.38	31.35	49.24	6.94	34.31	21.52	28.81	40.24	49.06	52.12	42.57	33.25	36.14	30.19	35.82	41.04	33.89	31.93	20.69	35.26	20.52	50.7	31.79	41.05	29.72	21.62	35.6	29.77	26.43	27.01	35.37	40.59	31.96	27.28	33.85	24.65	41.67	40.92	29.37	37.62	37.93	39.95	29.37	25.01	32.85	36.6	29.15	19.69	30.2	23.67	34.31	31.67	23.17	22.88	28.08	36.83	41.69	29.81	41.9	31.68	17.99	23.13	20.38	31.55	22.64	20.65	34.07	30.14	33.04	19.82	28.76	19.25	12.71	23.34	28.97	41.4	37.3	49.76	27.94	18.91	50.11	146.77	29.75	17.19	24.76	17.48	24.3	33.85	40.37	46.04	31.87	9.84	15.71	20.06	24.77	36.87	51.85	24.37	26.2	21.5	21.57	23.42	34	25.49	39.42	13.78	21.61	10	20.04	29.07	26.05	38.54	43.45	52.86	18.4	26.81	29.5	42.5
Il6st	NM_010560	0.42	0	0	0	0	0.07	0	0.47	0	1.02	0	0.81	0	3.21	0	0.24	0	3.69	0	0	0	0	0	5.02	0.13	0	0	0	1.71	0	3.04	6.06	0	0.2	0	0	0	2.01	2.15	0	0	0.86	0.16	1.36	0	0	2.34	0.6	0	0.13	0	0	0.53	1.49	0	0.52	3.41	0.64	0	0.46	0	0	1.73	0.14	2.2	0	0.28	3.34	2.34	0	0	3.47	0	1.51	3.36	1.37	0.28	3.75	3.8	0	3.82	5.42	0	0.79	5.5	4.22	5.71	0	0	0.49	0.51	0	0.51	9.89	0	0	0.33	0	0	0	2.49	0.77	0	1.69	0	1.65	4.5	0.95	4.49	0	2.12	1.85	2.62	0	0	0	0	0	0	0	1.6	2.84	0.16	0	0	3.25	0	0.67	0	0	0.41	0.71	0	0.93	2.85	0.24	0	0	0.97	0	3.08	1.01	1.83	0	0.93	3.48	0	0	0	0	1.32	0	1.02	0.38	0.33	2.36	0.26	2.9	0	0	0	1.07	0.21	0	0.51	1.04	0	0.19	0.89	3.98	0.36	3.28	0	0.36	0	0.52	3.2	0	0	1.31	0.19	0	0.94	3.62	0.23	0.61	0	4.67	3.88	0	1.59	1.79	0	0	0	0	0	0	2.34	0	4	8.36	0.29	0	0	0	0	0	0.58	0	0.25	6.39	0	4.79	2.04	1.37	0	0	0	0	1.75	0	0	1.13	0	0	0	0	2.95	0.28	2.97	0	1.69	0	2.88	0	0.29	0
Nfkb2	NM_001177369,NM_001177370,NM_019408	0	0	0	2.89	2.02	0	0	0	0.16	0.69	0	0	0.8	0	0	4.67	4.25	0	0	2.73	8.72	0.51	0.63	0	0	0	0	1.69	0	0	1.81	7.03	0	0	0	0.46	0	0	2.27	0	0	0.54	4.18	0.7	0	2.86	6.01	1.63	1.99	0	0	2.85	0.24	5.35	0	0	0.9	1.13	0	2.89	0	0.99	0.29	0.51	0	0	3.25	0	2.27	0	0	0	0	1.24	0	0	0	0	0	0	0	4.01	0	0.89	3.47	0	0	3.75	0	3.58	0	0.79	1.37	0.38	0	0	0	0	0	0	0	6.31	2.7	0	0	0	5.57	0	0.65	0	0	1.47	5.31	0.23	0	0	0	0	0.63	0	0	0	1.47	0	0	0	0	1.18	0	0	2.17	0	0	0.4	0	0	1.02	2.54	0.72	0.88	7.39	1.64	0	0	0	0	0	1.5	0	3.69	0	1.59	0.29	0.56	0	0	0	0	5.63	0	1.82	0	1.52	6.43	6.02	0	0.44	1.09	0	0	1.96	0.33	2.59	0	0	0	0	0.97	1.7	0	2.14	4.08	0	0	0.8	2.21	2.29	0	0	2.94	0	0	0.35	0	0.62	2.02	0.91	0	6.35	0	10.72	0	0	0	0	0	0	0	6.93	0	0.46	9.84	0.64	0	5.12	0	5.1	0	2.28	0	0	3.47	2.94	0	2.66	0	0	0	1.74	4.72	0	0	0	2.98	3.98	12.82	0	0
Tac4	NM_053093	0	0	0	0	0	0	0	0	0	0	0	0	0	0	0	0	0	0	0	0	0	0	0	0	0	0	0	0	3.2	0	0	0	0	0	0	0	0	0	0	0	0	0	0	0	0	0	0	0	0	0	0	0	0	0	0	0	0	0	0	0	0	0	0	0	0	0	0	0	0	0	0	0	0	0	0	0	0	0	0	0	1.2	0	0	0	0	0	0	0	0	0	0	0	0	0	0	0	3.14	0	0	0	0	0	0	0	0	6.7	0	0	0	0	0	0	0	0	0	0	0	0	0	0	0	0	0	2.91	0	0	0	0	0	0	0	0	0	0	0	0	1.31	0	0	0	0	0	0	0	0	0	0	0	0	0	0	5.04	0	0	0	0	0	0	0	0	0	0	0	0	0	0	0	0	0	0	0	0	0	0	0	0	0	0	2.22	0	0	0	0	0	0	0	0	0	0	0	0	0	0	0	0	0	0	0	0	0	0	0	1.37	0	0	0	0	8.24	0	0	0	0	0	0	7.27	0	0	0	0	0	0	0	0	0	1.75	0	0	0	0	0	0	0	0	0	0	0	0	4.37
Vmn1r205	NM_134217	0	0	0	0	0	0	0	0	0	0	0	0	0	0	0	0	0	0	0	0	0	0	0	0	0	0	0	0	0	0	0	0	0	0	0	0	0	0	0	0	0	0	0	0	0	0	0	0	0	0	0	0	0	0	0	0	0	0	0	0	0	0	0	0	0	0	0	0	0	0	0	0	0	0	0	0	0	0	0	0	0	0	0	0	0	0	0	0	0	0	0	0	0	0	0	0	0	0	0	0	0	0	0	0	0	0	0	0	0	0	0	0	0	0	0	0	0	0	0	0	0	0	0	0	0	0	0	0	0	0	0	0	0	0	0	0	0	0	0	0	0	0	0	0	0	0	0	0	0	0	0	0	0	0	0	0	0	0	0	0	0	0	0	0	0	0	0	0	0	0	0	0	0	0	0	0	0	0	0	0	0	0	0	0	0	0	0	0	0	0	0	0	0	0	0	0	0	0	0	0	0	0	0	0	0	0	0	0	0	0	0	0	0	0	0	0	0	0	0	0	0	0	0	0	0	0	0	0	0	0	0	0	0	0	0	0	0	0
Hrc	NM_010473	0	0	0	0	0	0	0	0	0	0	0	0	0	0	0	0.54	0	0	0	0	0	0	0	0	0	0	0	0	0	0	0	0	0	0	0	0	0	0	0	0	0	0	0	0	0	0	0	0	0	0	0	0	0	0	0	0	0	0	0	0	0	0	0	0	0	0	0	0	0	0	0	3.17	0	0	0	0	0	0	0	0	0	0	0	0	0	0	0	0	0	0	0	0	0	0	0	0	0	0	0	0	0	0	0	0	0	0	0	0	0	0	0	0	0	0	0	0	0	0	0	0	0	0	0	0	0	0	0	0	0	0	0	0	0	0	0	0	0	0	0	0	0	0	0	0	0	0	0	0	0	0	0	0	0	0	0	0	0	0	0	0	0	0	0	0	0	0	0	0	0	0	0	0	0	0	0	0	0	0	0	0	0	0	0	0	0	0	0	0	0	0.55	0	0	0	0	0	0	0	0	0	0	0	0	0	0	0	0	0	0	0.44	0	0	0	0	0	0	0	0	0	0	0	0	0	0	0	0	0	0	0	0	0	0	0	0	0	0	0	0	0
Ilf2	NM_026374	269.97	433.28	212.42	348.69	221.87	177.49	275.33	240.87	229.3	220.9	335.08	445.21	315.76	188.22	265.28	251.47	252.75	475.96	218.52	194.08	267.01	288.51	226.38	314.43	268.06	185.21	243.02	187.17	353.41	314.75	217.13	198.78	145.08	297.17	192.55	231.61	183.74	317.37	178.91	135.61	258.63	190.41	168.27	177.1	185.81	258.03	238.77	141.69	111.86	206.66	207.92	216.22	196.61	125.48	143.22	193.52	189.29	193.3	215.59	209.37	227.19	277.44	279.93	180.88	268.9	313.41	192.14	192.53	244.85	524.83	421.79	251.29	233.85	392.97	169.55	236.1	286.98	209.88	220.74	548.9	239.23	296.19	170.24	233.79	268.64	339.94	240.17	229.59	424.02	252.71	371.8	239.81	313.21	201.91	226.01	180.88	326.01	223.69	290.79	215.68	162.64	266.66	161.2	294.7	180.99	159.07	359.48	265.96	494.2	492.05	276.01	274.51	233.05	186.31	296.05	218.02	137.22	150.58	284.04	190.31	303.69	200.99	204.37	191.58	313.15	274.6	166.5	203.14	312.98	303.7	226.58	198.2	199.22	180.91	237.97	196.63	237.65	216.29	362.54	206.15	200.68	279.9	277.36	210.55	283.93	240.58	283.11	263.97	269.57	225.81	227.46	213.33	172.72	234.98	213.51	266.24	196	216.18	191.58	233.05	198.49	254.44	115.84	269.56	193.36	175.59	214.34	235.52	176.26	331.36	179.96	230.27	251.49	227.67	263.68	162.96	160.34	164.77	148.51	286.17	289.5	250.66	371.18	305.25	259.44	351.41	382.84	381.91	379.6	460.65	285.31	475.28	387.04	391.65	385.36	263.84	327.24	302.64	335.74	419.16	176.42	480.26	159.75	282.57	460.48	404.46	404.42	268.92	298.84	209.69	457.71	256.47	334.31	333.26	148.24	197.03	356.72	240.79	151.6	156.36	306.18	265.42	215.12	163.14	218.46	230.77	303.44	323.54	226.2	287.65	254.45	498.39	346.28	162.33	225.72	513.43	177.88	421.71
Olfr171	NM_146958	0	0	0	0	0	0	0	0	0	0	0	0	0	0	0	0	0	0	0	0	0	0	0	0	0	0	0	0	0	0	0	0	0	0	0	0	0	0	0	0	0	0	0	0	0	0	0	0	0	0	0	0	0	0	0	0	0	0	0	0	0	0	0	0	0	0	0	0	0	0	0	0	0	0	0	0	0	0	0	0	0	0	0	0	0	0	0	0	0	0	0	0	0	0	0	0	0	0	0	0	0	0	0	0	0	0	0	0	0	0	0	0	0	0	0	0	0	0	0	0	0	0	0	0	0	0	0	0	0	0	0	0	0	0	0	0	0	0	0	0	0	0	0	0	0	0	0	0	0	0	0	0	0	0	0	0	0	0	0	0	0	0	0	0	0	0	0	0	0	0	0	0	0	0	0	0	0	0	0	0	0	0	0	0	0	0	0	0	0	0	0	0	0	0	0	0	0	0	0	0	0	0	0	0	0	0	0	0	0	0	0	0	0	0	0	0	0	0	0	0	0	0	0	0	0	0	0	0	0	0	0	0	0	0	0	0	0	2.99
Mtus1	NM_001005863,NM_001005864,NM_001005865,NM_001286413	32.51	12.13	29.02	25.46	36.41	47.24	27.77	43.55	28.77	50.39	12.04	22.89	36.59	35.12	43.88	58.35	56.3	36.77	58.54	49.57	29.57	17.92	37.43	24.05	24.86	17.32	20.41	29.29	37.81	23.12	48.57	43.48	22.22	29.16	24.59	27.39	15.96	15.73	35.84	17.11	30.94	17.28	26.84	36.11	28.08	41.48	37.78	42.12	27.9	29.05	25.01	44.52	17.91	32.01	26.17	29.3	28.13	36.86	28.44	47.97	20.36	67.97	28.66	53.69	14.44	41.24	42.14	39.42	31.81	4.56	57.42	58.02	34.65	52.36	49.47	35.02	50.9	32.24	89.24	27.5	88.42	47.05	69.95	97.36	87.47	55.55	68.47	31.9	27.91	29.62	33.52	49.28	18.93	53.04	22.94	39.68	30.22	32.96	45.4	41.87	30.4	33.87	39.13	14.68	26.26	24.13	19.05	29.31	29.2	17.94	46.34	52.66	41.8	44.36	21.12	48.54	21.21	30.89	36.63	41.84	13.09	48.35	43.13	25.47	44.32	38.34	26.08	32.2	32.75	26.29	33.49	42.99	25.64	32.92	36.05	28.38	27.01	29.92	41.2	31.65	61.89	70.86	43.97	56.03	22.29	29.55	38.45	30.59	49.77	34.12	24.62	41.66	35	29.05	27.43	28.21	28.57	28.57	43.77	30.15	24.05	27.82	38.94	47.61	37.19	37.17	41.38	32.25	21.71	33.1	48.56	51.38	55.78	28.01	30.59	35.27	31.19	36.97	36.38	39.17	20.8	47.51	29.38	15.31	16.33	16.73	12.69	22.92	23.8	18.9	28.55	16.68	30.42	15.34	15.76	22.66	24.75	81.76	38.44	20.42	13.2	34.93	57.45	55.71	33.21	13.44	22.43	37.34	33.44	54.79	46.13	12.77	7.07	39.45	54.53	45.78	29.83	40.49	40.93	26.17	26.04	27.04	41.13	43.47	41.53	37.03	19.83	21.14	30.8	18.07	21.66	45.7	55.04	20.63	50.11	45.61	24.18	32.26
Ndufb8	NM_026061	291	314.2	358.86	209.88	223.75	305.75	337.61	247.27	296.02	197.32	268.37	86.54	249.88	285.49	208.21	328.22	311.32	144.84	318.81	348.56	273.39	319.72	186.18	153.27	246.84	207.76	151.7	407.95	95.31	267.84	271.84	185.29	197	106.82	232	171.49	204.48	216.39	138.18	625.48	224.58	119.81	226.45	212.35	194.06	235.89	142.45	204.42	204.27	199.41	152.1	254.8	114.37	160.96	120.86	215.39	174.92	105.01	64.09	194.21	205.14	233.16	289.3	119	272.67	206.07	260.24	278.24	157	60.99	170.39	261.17	172.42	183.69	270.77	231.46	315.67	144.52	306.89	193.03	325.59	137.87	223.18	246.62	319.46	312.49	375.7	415.67	209.87	167.07	294.85	161.11	130.67	310.4	318.66	275.37	87.45	207.57	126.81	384.8	131.44	188.3	188.35	226.94	230.72	199.51	227.59	77.06	136.7	223.84	117.93	215.51	77.23	192.77	189.49	186.54	287.82	299.75	203.52	255.31	130.65	210.55	145.54	284.63	141.81	78.34	186.92	214.5	96.55	70.62	202.22	221.95	221.3	206.32	193.34	314.44	272.67	203.41	286.16	201.94	134.17	156.83	134.16	92.34	131.51	448.91	70.87	129.73	182.75	158.88	326.94	201.04	221.5	232.95	243.12	441.45	226.75	92.4	252.57	240.88	156.06	133.74	90.05	128.26	174.81	152.5	420.14	206.75	249.39	230.82	143.11	177.73	307.15	195.51	98.6	129.82	179.29	307.7	186.84	210.29	302.01	299.76	119.49	135.48	262.63	357.75	137.25	13.7	21.13	122.95	226.92	76.63	408.45	133.97	355.97	253.65	270.68	193.86	53.6	143.27	358.3	150.48	278.71	243.02	637.04	163.91	158.94	252.76	119.81	187.88	74.3	111.16	172.08	154.62	271.26	245.13	146.12	175.6	226.41	235.09	300.46	746.2	128.49	426.7	254.91	344.67	106.7	170.77	185.79	166.11	37.82	92.33	275.04	151.59	261.71	269.34	129.31	61.59
Rab32	NM_026405	0	0	0.83	0	3.08	0	0	0	0	0	0	0	0	0	0	0	0	11.42	0	0	0	5.42	0	0	3.3	2.78	0	5.26	0	0	0	0	0	0	0	0	0	0	0	0	0	0	0	0	0	5.75	0	0	0	0	0	0	0	0	0	0	0	0	0	0	0	0	0	0	0	0	0	0	0	0	0	0	0	0	0	0	0	12.27	0	0	0	0	0	0	0	0	0	0	0	6.14	0	0	0	2.63	11.92	0	0	0.6	0	0	0	0	0	0	0	0	0	0	0	0	0	0	0	0	0	1.47	0	0.49	0	0	0	0	0	0.19	0	0	0	0	0	0	0	0	0	0	0	0	0	0	0	0	0	0	0	9.54	0	0	0.31	4.52	0	0	0	0	5.16	0	0	0	0	0	0	0	0	0	0	0	0	0	0	4.28	0	0	0	0	0	0	0	0	0	0	0	0	0	0	6.28	0	0	0	0	0	0	11.72	1.75	0	4.41	0	0	0	0	8.14	0	2.37	0	0	4.41	0	0	0	0	0	0	0	0	5.85	0	8.34	0	0	0	0	0	4.74	0	0	0.57	0	0	0	0	0	12.19	0	0	0	0	0	0	0	0	0
Gm13547	NM_001177392	0	0	0	0	0	0	0	0	0	0	0	0	0	0	0	0	0	0	0	0	0	0	0	0	0	0	0	0	0	0	0	0	0	2.1	0	0	0	0	0	0	0	0	0	0	0	0	0	0	0	0	0	0	0	0	0	0	0	0	0	0	0	0	1.74	0	0	0	0	0	0	0	0	0	0	0	0	0	0	0	0	0	0	0	0	0	0	0	0	0	0	0	0	0	0	0	0	0	0	0	0	0	0	0	0	0	0	0	0	0	0	0	0	0	0	0	0	0	0	0	0	0	0	0	0	0	0	0	0	0	0	0	0	0	0	0	0	0	0	0	0	0	0	0	0	0	0	0	0	0	0	0	0	0	0	0	0	0	0	0	0	0	0	0	0	0	0	2.17	0	0	0	0	0	0	0	0	0	0	0	0	0	0	2.05	0	0	0	0	0	0	0	0	0	0	0	0	0	0	0	0	0	0	0	0	0	0	0	0	0	0	0	0	0	2.62	0	0	0	0	0	0	0	0	0	0	0	0	0	0	0	0	0	0	1.42	0	0	0	0	0	0	0	0
2310009A05Rik	NR_040377	0	14.03	0	8.85	5.98	12.74	0	2.28	10.64	17.33	6.5	0	0	3.85	0	3.38	0	4.34	0	7.61	2.39	0	7.31	0	3.76	0	0	21.54	0	14.61	0	0	0	0	9.04	3.64	5.32	0	0	0	10.39	0	2.37	0	0	0	18.93	4.25	3.81	0	0	3.45	19.04	14.02	0	5.54	0	6.12	0	3.31	5.32	0	2.45	0	0	0	0	2.54	0	0	0	1.91	20.84	0	0	28.22	0	16.69	4.58	4.69	5.98	12.83	1.07	1.39	6.13	7.53	16.85	2.87	0	0	0	0	7.14	8.92	1.69	9.49	0	9.12	16.53	4.12	15.36	11.28	8.54	16.14	22.85	1.69	0	0	21.18	3.41	8.68	0	0	0	5.46	2.46	13.3	0	9.93	3.3	19.83	9.34	0	0	0	0	10.49	4.76	0	0	8.76	6.04	3.89	6.73	2.39	0	0	0	5.55	0	3.59	5.51	3.65	3.47	13.05	8.12	0	5.71	0	0	0	7.7	0	4.34	2.39	10.47	1.88	13.51	0	1.73	0	5.04	3	6.91	0	8.86	0	2.79	12.77	4.54	2.56	0	12.02	0	4.29	0	19.51	7.66	0	6.77	14.02	6.52	0	0	6.52	0	7.11	12.8	13.17	6.74	24.91	22.65	5.44	2.34	1.66	5.44	6.86	10.76	0	0	0	0	0	0.79	0	11.69	0	12.29	0	0	3.56	23.73	0	10.37	2.72	0	9.12	22.94	0	0	0	4.77	0	0	2.67	0	4.66	0	0	11.51	9.81	0	3.88	12.82	22.76	0	2.11	0
Sbno1	NM_001081203	36.26	28.53	36.89	72.05	58.43	44.55	31.14	54.34	47.2	44.47	41.32	95.6	60.02	67.01	51.1	59.79	59.49	137.21	57.39	62.59	52.77	41.64	69.89	73.25	71.43	41.35	57.57	42.02	91.42	44.45	67.82	49.46	37.64	74.71	35.37	42.8	30.68	53.58	37.6	11.77	52.36	30.1	31.01	48.38	40.63	54.28	59.36	60.12	36.8	46.69	58.68	49.47	46.1	42.18	30.35	39.65	71.01	63.27	55.66	38.62	59.63	63.64	57.27	58.6	83.82	66.09	85.7	48.24	32.22	126.44	99.48	56.2	65.46	76.55	65.46	35.83	59.89	94.04	84.71	74.93	84.79	114.82	60.46	78.22	73.4	120.92	71.03	37.86	69.27	57.38	74.58	49.67	75.15	58.05	53.7	37.39	98.4	79.17	68.88	48.53	53.06	43.69	37.04	87.18	55.2	39.87	73.41	92.36	118.62	65.76	60.5	91.83	62.65	38.15	57.44	13.88	23.92	25.42	49.19	39.5	98.33	52.24	50.19	41.71	69.03	72.43	65.61	71.01	78.59	76.18	51.32	60.83	68.41	61.41	67.28	45.89	77.46	48.13	80.81	55.74	74.62	86.05	85.76	78.33	71.96	68.35	77.39	65.85	46.32	48.33	46.42	43.98	54.57	50.87	39.49	71.05	48.97	48.18	39.14	47.03	46.03	55.45	46.84	57.26	43.55	51.3	70.35	55.34	44.13	112.2	54.72	64.4	59.57	100.28	76.09	41.9	54.74	60.72	61.99	40.6	88.08	40.56	84.81	62.45	75.66	78.39	101.55	114.67	106.18	98.09	74.38	85.05	87.18	106.84	109.25	62.39	65.45	75.4	99	94.53	133.19	110.33	50.67	40.09	69.82	67.98	36.35	60.76	71.22	52.99	90.42	68.55	73.59	54.61	56.98	53.75	88.37	53	44.79	38.33	48.98	26.29	56.46	55.44	40.22	37.44	89.41	71.54	61.08	63.05	73.56	76.29	120.02	58.2	48.78	59.5	58.17	152.59
Cubn	NM_001081084	0.2	0	0.43	0	0.27	1.62	0	0.15	0	1.42	0	0	0.53	0	0.1	0.56	0.45	0.07	1.07	1.58	0.8	0	0	0	0	1.93	0	0	0.98	0.06	0.58	0.21	0	1.15	0.67	0	0.17	0.96	0.41	0	0.96	0.41	0.16	1.11	0.76	0.12	0.16	0.72	0	0.42	0	0.42	0.06	0	0.92	0.12	0.85	0	0.12	0.44	0.18	0	0.3	0	0	0	0	0	3.07	0	0	0	0.18	0.32	0.76	0	0.13	2.06	2.16	0	2.22	1.29	1.09	3.98	2.97	0	0	0.29	1.16	0	0	0.32	0.48	0	0	0.27	0	0	0	0.68	0.17	0.55	0.14	0.36	0.1	0.17	0	0	0.18	0	1.59	0.76	0.14	1.76	1.14	0.77	0.05	0	0	0.74	0	0.19	0.11	1.09	1.25	0	1.04	0	0	0	0.29	0.54	0.43	0	2.15	0	0.13	0	0	0	0	0.14	2.12	0.24	1.63	0.04	0	0	0.69	0	0	0.42	0.08	0.14	0	0	0.06	0	0.31	0.81	0.23	0.17	0.3	1.26	0	0.1	0.04	0.92	0.57	1.74	0	0.43	0.11	0	0.29	0	0.87	0	0.22	0	0	0.11	0	0.96	0	0	0	0.85	1.52	0	0.15	0	0.12	0	1.38	0.37	0.46	0	0.14	1.03	0	2.15	0.07	0.19	0	0	0.26	0	0.18	0	0.48	0	0	0.17	0.63	0	0.9	0.19	0.4	0.13	0	0.47	0.49	2.68	1.32	0.07	1.86	0.06	0.94	1.98	0	3.17	0	0.53	3.34	0.08	0	0
Ncr1	NM_010746	0	0	0	0	0	0	0	0	0	0	0	0	0	0	0	0	0	0	0	0	0	0	0	0	0	0	0	0	0	0	0	0	0	0	0	0	0	0	0	0	0	0	0	0	0	0	0	0	0	0	0	0	0	0	0	0	0	0	0	0	0	0	0	0	0	0	0	0	0	0	0	0	0	0	0	0	0	0	0	0	0	0	0	0	0	0	0	0	0	0	0	0	0	0	0	0	0	0	0	0	0	0	0	0	0	0	0	0	0	0	0	0	0	0	0	0	0	0	0	0	0	0	0	0	0	0	0	0	0	0	0	0	0	0	0	0	0	0	0	0	0	0	0	0	0	0	0	0	0	0	0	0	0	0	0	0	0	0	0	0	0	0	0	0	0	0	0	0	0	0	0	0	0	0	0	0	0	0	0	0	0	0	0	0	0	0	0	0	0	0	0	0	0	0	0	0	0	0	1.16	0	0	0	0	0	0	0	0	0	0	0	0	0	0	0	0	0	0	0	0	0	0	0	0	0	0	0	0	0	0	0	0	0	0	0	0	0	0	0
Mir7236	NR_106095	0	0	0	0	0	0	0	0	0	0	0	0	0	0	0	0	0	0	0	0	0	0	0	0	0	0	0	0	0	0	0	0	0	0	0	0	0	0	0	0	0	0	0	0	0	0	0	0	0	0	0	0	0	0	0	0	0	0	0	0	0	0	0	0	0	0	0	0	0	0	0	0	0	0	0	0	0	0	0	0	0	0	0	0	0	0	0	0	0	0	0	0	0	0	0	0	0	0	0	0	0	0	0	0	0	0	0	0	0	0	0	0	0	0	0	0	0	0	0	0	0	0	0	0	0	0	0	0	0	0	0	0	0	0	0	0	0	0	0	0	0	0	0	0	0	0	0	0	0	0	0	0	0	0	0	0	0	0	0	0	0	0	0	0	0	0	0	0	0	0	0	0	0	0	0	0	0	0	0	0	0	0	0	0	0	0	0	0	0	0	0	0	0	0	0	0	0	0	0	0	0	0	0	0	0	0	0	0	0	0	0	0	0	0	0	0	0	0	0	0	0	0	0	0	0	0	0	0	0	0	0	0	0	0	0	0	0	0
Trib3	NM_175093	7.57	59.06	38.7	22.17	18.48	37.1	15.29	20.1	30.63	26.67	7.56	41.29	21.69	65	28.48	58.54	51.1	52.12	21.62	38.31	48.01	3.88	30.03	31.92	20.21	29.73	21.82	5.27	29.13	12.17	16.16	32.69	16.8	9.99	16.01	13.28	22.29	25.44	21.46	13.75	7.96	5.54	28.12	21.98	14.93	10.8	0	18.24	30.88	34.17	20.56	42.83	20.96	7.53	26.58	17.86	19.24	43.71	3.6	29.43	15.35	15.49	22.81	17.76	17.53	24.83	4.21	34.42	10.54	18.29	47.88	39.01	4.84	6.09	38.71	16.58	18.24	35.56	24.53	11.02	26.92	28.26	23.25	6.78	7.73	25.67	20.66	26.78	39.98	46.45	17.46	29.62	39.06	4.1	8.29	53.82	23.86	17.29	8.95	29.82	20.61	21.41	26.05	29.11	18.19	22.46	17.37	24.87	44.33	42.51	17.6	23.35	6.44	28	10.54	26.47	19.96	26.06	32.72	57.38	79.58	32.34	13.21	28.34	21.97	31.65	33.16	22.07	7.56	5.1	19.66	10.91	50.98	36.78	3.24	44	19.9	12.82	5.91	18.17	26.11	21.33	8.63	9.56	17.57	8.31	11.71	15.27	26.27	16.09	5.46	13.22	14.55	25.63	27.35	11.9	16.74	14.63	46.64	18.16	24.04	11.77	9.26	29.26	32.45	14.95	15.99	16.07	12.32	31.23	15.38	3.52	30.58	21.75	7.54	23.06	15.14	26.3	20.73	28.99	47.38	52.48	33.03	21.08	44.41	20.23	57.68	31.36	33.46	31.95	14.04	56.24	48.9	44.61	101.35	58.27	50.78	23.73	15.34	41.54	11.96	35.42	0	29.99	56.13	14.06	24.75	40.04	11.13	48.58	31.48	24.62	0	31.43	13.85	28.25	61.84	27.37	30.25	49.28	62.05	18.13	16.58	46.65	29.65	66.2	16.23	36.18	43.41	39.55	65.87	43.11	58.89	22.84	30.95	62.66	48.54	57.26
Lrrn1	NM_008516	0	0	0	0	0	0	0	0	0	0	0	0	0	0	0	0	0	0	0	0	0	0	0	0	0	0	0	0	0	0	0	0	0	0	0	0	0	0	0	0	0	0	0	0	0	0	0	0	0	0	0	0	0	0	0	0	0	0	0	0	0	0	0	0	0	0	0	0	0	0	0	0	0	0	0	0	0	0	0	0	0	0	0	0	0	0	0	0	0	0	0	0	0	0	0	0	0	0	0	0	0	0	0	0	0	0	0	0	0	0	0	0	0	0	0	0	0	0	0	0	0	0	0	0	0	0	0	0	0	0	0	0	0	0	0	0	0	0	0	0	0	0	0	0	0	0	0	0	0	0	0	0	0	0	0	0	0	0	0	0	0	0	0	0	0	0	0	0	0	0	0	0	0	0	0	0	0	0	0	0	0	0	0	0	0	0	0	0	0	0	0	0	0	0	0	0	0	0	0	0	0	0	0	0	0	0	0	0	0	0	0	0	0	0	0	0	0	0	0	0	0.51	0	0	0	0	0	0	0	0	0	0	0	0	0	0	0	0	0
Rmdn2	NM_201361	0.67	0	4.48	7.44	10.61	7.06	0	0	0.88	2.62	0	0	5.96	0.42	0	1.49	5.2	8.75	0	0	9.54	1.78	0	0	0	0	0.37	4.84	2.16	0	1.92	1.36	2.76	0	1.99	9.63	6.98	6.39	0	0	0	0	2.6	1.85	5.04	0	8.45	0	0	6.47	8.74	0	5.91	0	0.87	16.4	16.43	0	1.66	4.41	0	0	0	2.26	0	0	0	3.51	6.35	0	4.94	7.94	5.57	3.77	0	0	6.39	2.97	14.08	13.65	19.6	0	1.44	0	0	0	0	0	0	0	6.41	4.96	0	6.05	0	0	0	1.37	12.01	0	1.13	0	7.48	8.36	3.16	0	0	0	9.47	0	9.62	0	1.85	7.63	12.08	0	0	0	1.89	0	0	0	0	0.65	0	0	1.15	0	0	0	4.52	4.92	1.43	2.22	0	0	7.03	18.71	0	3.21	0	0	0.83	0.78	5.41	5.37	7.78	0.65	0	0	0	5.62	0	1.44	2.62	4.12	7.36	4.58	0	2.7	5.21	0	5.98	0	0	0	6.79	0	9.43	4.04	0	2.31	0	0	0	4.14	0.72	9.84	0	12.78	0	1.43	10.86	0	0	7.74	0	0	0	0	0	0	0	0	0	0	0	0	0	0	0	0	0	0	0	0	0	0	10.95	0	0	0	0	0	0	0	0	0	0	0	0	0	0	0	0	15.5	0	0	0	0	0	0	0	0	0	0	0	0
Dynll1	NM_019682	264.93	198.3	272.09	330.87	303.48	281.06	351.3	273.83	284.95	285.36	281	362.27	385.65	334.66	240.08	291.37	278.56	493.24	215.47	346.33	351.24	274.13	413.68	283.11	229.96	365.5	291.98	435.01	357.92	425.78	392.24	451.61	282.82	391.67	219.76	241.37	308.25	233.42	179.22	411.47	255.32	274	222.06	228.72	223.95	234.71	218.73	299.83	283.04	307.35	296.28	295.82	405.34	232.14	204.4	258.28	251.32	252.62	221.12	259.98	155.95	182.07	410.01	289.37	277.83	280.56	265.07	217.75	394.05	434.28	386.04	260.98	180.32	318.22	405.34	334.38	273.17	262.06	372.6	367.75	378.22	392.98	255.53	318.3	333.45	372.47	358.9	254.08	377.5	251.88	330.53	242.54	354.91	267.01	225.38	269.87	250.71	203.53	284.85	264.58	278.17	287.09	214.18	287.79	175.86	237.04	334.05	267.23	537.26	419.97	185.61	219.41	168.34	277.98	271.66	134.4	305.4	224.89	253.77	254.2	472.03	271.46	249.35	212.28	261.95	343.36	232.72	154.11	228.29	264.94	325.87	237.14	236.32	284.5	363.91	227.56	221.53	299.36	191.17	255.62	326.78	210.73	313.5	215.66	300.3	179.64	313.56	332.6	285.48	179.77	306.52	281.55	173.11	242.17	202.09	191.79	240.24	194.54	287.93	265.44	299.44	189.26	175.25	239.11	311.75	208.55	179.55	188.22	229.36	448.98	231.87	301.5	311.66	351.97	322.58	233.53	179.36	349.14	241.49	222.15	354.36	245.59	548.62	385.46	365.34	325.39	323.65	434.09	407.83	460.95	241.12	459.13	300.18	559.48	375.31	338.97	327.14	332.82	546.28	930.55	601.97	420.97	272.75	311.77	328.55	412.07	551.1	386.62	501.36	192.96	466.1	440.53	444.48	390.67	273.31	239.5	269.84	404.88	284.88	269.19	320.09	265.14	244.55	195.16	349.01	407.07	485.33	379.61	380.35	581.73	473.63	581.27	615.4	300.54	284.09	307.85	362.37	544.17
Gm10549	NR_045415	0	0	0	0	0	0	0	0	0	0	0	0	0	0	0	0	0	0	0	0	0	0	0	0	0	0	0	0	0	0	0	0	0	0	0	0	0.75	0	0	0	0	0	0	0	0	0	0	0	0	0	0	0.46	0	0	0	0	0	0	0	0	0	0	0	0	0	0	0	0	0	0	0	0	0	0	0	0	0	0	0	0	0	0	0	0	0	0	0	0	0	0	0	0	0	0	0	0	0	0	0	0	0	0	0	0	0	0	0	0	0	0	0	0	0	1.31	0	0	0	0	0	0	0	0	0	0	0	0	0	0	0.51	0	0	0	0	0	0	0	0	0	0	0	0	0	0	0	0	0	0	0	0	0	0	0	0	0	0	0	0	0	0	0	0	0	0	0	0	0	0	0	0	0	0	0	0	0	0	0	0	0	0	0	0	0	1.56	0	0	0	0	0	0	0	0.33	0	0	0	0	0	0	0	0	0	0	2.97	0	0	0	0	0	0	0	0	0	0	0	0	0	0	0	0	0	0	0	0	0	0	0	0	0	0	0	0	0.24	0	0	0	0	0	0	0
Plcxd3	NM_177355	0	0	0	0	0.42	0	0	0	0	0	0	0	0.67	0	0	0	0	0	0	0	0	0	0	0	0	12.83	0	0	0	0	0	0	0	0	0	0	0	0	0	0	0	0	4.95	0	0	0	0	0	0	0	0	0	0	0	0	0	0	0	4.72	0	0	4.02	0	0	0	0	0	0	0	0	0	0	0	0	0	0	0	0	0	0	0	0	0	0	0	0	0	0	0	0	0	0	0	0	0	0	0	0	0	0	0	0	0	0	0	0	0	0	6.75	0	0	4.78	0	0	0	0	0	0	0	0	0	0	0	0	0	3.7	0	0	0	0	0	0	0	0	0	1.45	0	0	0	0	0	0	0	0	0	0	0	1.85	0	0	0	0	0	0	0	0	0	0	0	0	8.91	0	0	0	0	0	0	0	0	0	0	6.03	0	0	0	0	0	0	0	0	0	0	0	10.89	0	0	0	0	0	17.07	0	0	0	0	0	4.62	2.92	0	0	0	0	0	0	0	0	0	0	0	0	0	0	3.83	0	0	2.16	2.37	0	0	0	2.39	0	0.99	0	0	0	0	0	0	0	0	0	0	0.84	0	0	0	0	8.33
Abhd16a	NM_178592	24.02	19.89	8.54	7.94	22.81	26.67	41.32	30.51	39.43	27.29	8.44	0	17.78	18.37	35.55	24.78	23.95	13.45	16.87	12.47	9.77	28.72	13.4	13.5	7.39	32.1	43.1	18.39	27.83	28.86	27.7	6.92	4.23	2.35	23.35	23.66	12.87	21.03	32.8	5.33	9.91	20.09	61.91	30.63	9.29	11.42	20.45	22.81	35.78	19.75	19.34	9.2	31.52	16.65	23.3	24.56	10.89	9.38	7.63	10.16	14.08	18.73	6.04	33.39	26.85	34.04	17.4	31.54	22.85	16.3	27.3	33.27	29.05	17.35	3.45	5.4	19.32	19.5	57.8	13.47	58.18	13.63	5.1	10.91	37.44	40.04	53.49	26.88	4.13	34.69	3.69	37.86	13.28	17.03	10.18	30.28	20.38	8.2	14.21	39.28	16.62	19.26	22.4	3.3	17.5	17.22	23.63	8.31	27.27	17.61	9.76	20.85	5.11	36.65	12.3	30.06	16.6	28.94	1.75	11.51	0	4.72	13.04	8.25	26.37	5.98	12.76	5.84	5.09	5.4	5.94	26.8	28.29	10.93	24.94	14.11	5.67	33.34	12.52	8.88	38.06	11.13	17.5	4.33	8.61	23.63	0	2.39	8.39	12.01	49.79	30.57	30.8	24.92	47.99	28.03	21.11	7.03	37.85	20.99	14.4	13.49	6.13	16.89	29.11	9.74	7.88	24.37	26.93	26.06	9.98	18.6	13.01	17.26	32.8	6.86	13.34	5.63	30.84	8.22	33.61	29.75	7.22	7.04	39.71	30.33	1.45	17.57	20.71	9.66	20.89	40.7	10.65	0.45	12.56	40.35	22.62	5.25	0.85	0	20.24	48.71	0.85	6.91	22.06	2.43	62.33	17.35	22.43	30.28	22.94	42.16	53.59	7.8	9.69	31.62	30.41	19.7	22.17	14.68	36.94	22.06	12.1	36.93	37.33	8.56	10.49	25.64	33.02	11.67	10.35	0	0	25.77	23.95	32.19	15.41	1.35
Ccl8	NM_021443	0	0	0	0	0	0	0	0	0	0	0	0	0	0	0	0	0	0	0	0	0	0	0	0	0	0	0	0	0	0	0	0	0	0	0	0	0	0	0	0	0	0	0	0	0	0	0	0	0	0	0	0	0	0	0	0	0	0	0	0	0	0	0	0	0	0	0	0	0	0	0	0	0	0	0	0	0	0	0	0	0	0	0	0	0	0	0	0	0	0	0	0	0	0	0	0	0	0	0	0	0	0	0	0	0	0	0	0	0	0	0	0	0	0	0	0	0	0	0	0	0	0	0	0	0	0	0	0	0	0	0	0	0	0	0	0	0	0	0	0	0	0	0	0	0	0	0	0	0	0	0	0	0	0	0	0	0	0	0	0	0	0	0	0	0	0	0	0	0	0	0	0	0	0	0	0	0	0	0	0	0	0	0	0	0	0	0	0	0	0	0	0	0	0	0	0	0	0	0	0	0	0	0	0	0	0	0	0	0	0	0	0	0	0	0	0	0	0	0	0	0	0	0	0	0	0	0	0	0	0	0	0	0	0	0	0	0	0
Gm20748	NR_045420	0	0	0	0	1.54	0	0	0	2.06	0	0	0	0	0	0	0	0	1.69	0	0	1.85	0	0	0	0	0	2.54	0	0	0	0	0	0	0	0	0	0	0	0	0	0	0	0	0	0	0	0	0	0	0	0	0	0	0	0	0	0	0	0	0	0	0	0	0	4.71	0	0	0	0	0	0	2.9	0	0	0	0	0	0	0	0	0	0	0	0	0	0	6.53	0	0	0	0	0	0	0	0	0	0	0	0	0	0	0	0	0	0	0	0	0	0	0	0	0	0	0	0	0	0	0	0	0	0	0	0	0	0	4.74	0	0	0	0	0	0	0	0	1.85	0	0	0	0	0	0	0	0	0	0	0	0	0	0	0	0	0	0	0	0	0	0	0	0	2.69	0	0	0	0	0	0	0	0	0	0	0	0	0	0	0	0	0	0	0	0	0	0	0	0	0	0	0	0	0	0	3.51	0	0	0	0	0	0	6.99	0	0	5.64	1.75	0	0	0	0	0	0	0	0	0	0	0	0	0	0	0	0	0	0	0	0	0	0	0	0	0	4.2	0	0	0	0	6.06	0	0	0	0	5.13
Rab2b	NM_172601	52.03	82.84	19.37	42.72	44.28	93.99	30.15	23.35	48.97	38.68	17.22	21.99	89.01	64.64	50.91	20.48	16.11	32.62	75.63	39.3	35.85	54.52	57.73	37.45	47.43	37.47	97.63	27.04	38.64	22.96	60.93	58.91	31.62	13.41	60.82	48.62	20.02	60.53	46.24	18.47	50.52	33.62	67.73	20.82	63.74	49.07	54.63	71.11	54.39	46.19	40.73	55.24	59.27	41.13	23.92	50.49	57.05	57.99	52.27	52.97	64.09	58.48	73.89	73.85	28.42	34.9	61.82	56.16	70.28	24.67	81.52	76.08	67.09	55.36	55	26.06	79.27	59.7	55.09	14.23	56.29	91.98	36.09	69.41	49.9	102.37	100.36	79.88	47.69	45.53	94.72	51.11	59.31	67.85	39.89	32.4	59.88	63.85	55.48	93.27	61.09	37.6	33.37	51.8	56.14	56.01	34.58	59.48	22.67	44.94	39.91	59.89	48.34	74.26	34.42	84.19	54.51	30.47	27.18	51.09	66.82	90.59	97.02	64.94	61.97	40.42	60.33	50.52	43.81	52.34	48.14	82.24	88.78	43.48	63.33	54.2	71.74	37.26	75.25	41.48	50.71	72.64	62.8	50.08	27.03	46.59	73.68	27.81	34.95	15.97	25.35	43.01	58.06	45.17	52.71	43.58	40.66	40	49.73	70.48	95.02	41.68	58.95	55.52	47.56	39.2	56.3	35.69	65.56	50.59	105.44	76.56	50.42	35.49	33.17	35.4	73.47	51.96	50.31	31.83	63.08	40.26	93.71	83.73	66.42	30.86	56.34	78.8	90.6	42.99	81.98	82.19	63.01	80.02	47.7	47.37	40.16	82.65	53.85	47	38.27	40.93	19.43	82.04	43.3	74.48	64.57	17.69	53.29	89.68	26.68	51.6	93.29	96.67	43.85	45.73	57.38	68.93	44.28	64.37	42.58	62.34	63.71	54.15	61.77	39.58	33.02	104.26	41.74	84	72.78	21.67	136.53	61.45	39.9	26.61	72.56	111.8
Olfr1130	NM_146838	0	0	0	0	0	0	0	0	0	0	0	0	0	0	0	0	0	0	0	0	0	0	0	0	0	0	0	0	0	0	0	0	0	0	0	0	0	0	0	0	0	0	0	0	0	0	0	0	0	0	0	0	0	0	0	0	0.86	0	0	0	0	0	0	0	0	0.4	0	0	0	0	0	0	0	0	0	0	0	0	0	0	0	0	0	0	0	0	0	0	0	0	0	0	0	0	0	0	0	0	0	0	0	0	0	0	0	0	0	0	0	0	0	0	0	0	0	0	0	0	0	0	0	0	0	0	0	0	0	0	0	0	0	0	0	0	0	0	0	0	0	0	0	0	0	0	0	0	0	0	0	0	0	0	0	0	0	0	0	0	0	0	0	0	0	0	0	0	0	0	0	0	0	0	0	0	0	0	0	0	0	0	0	0	0	0	0	0	0	0	0	0	0	0	0	0	0	0	0	0	0	0	0	0	0	0	0	0	0	0	0	0	0	0	0	0	0	0	0	0	0	0	0	0	0	0	0	0	0	0	0	0	0	0	0	0	0	0	0	0
Gramd1b	NM_172768	1.25	3.57	0	5.62	2.76	1.18	0.67	0.31	3.47	0	0	0.54	4.6	9.26	0.41	0	0	0	0.19	3.59	5.96	1.11	0.34	0	0.79	5.11	1.15	0	2.03	5.68	1.6	5.12	1.15	2.78	0	0.5	2.18	0	0	0	0.33	0	1.95	3.07	0.63	1.55	1.98	1.19	3.16	1.01	0	2.21	0	0.49	0.54	0	0	0	0	1.83	0	0	0	2.83	0	0	3.57	2.38	5.01	0	2.19	1.72	3.84	0	11.92	0.91	1.13	2.32	12	0	12.59	0.6	0.75	0	0.21	0.27	1.95	5.54	2.79	1.96	0	5.75	0	9.88	4.05	7.15	1.32	6.42	3.19	0.99	1.41	0	3.5	0.37	0	4.43	0.89	1.88	0	0	6.01	1.05	1.15	4.02	0.52	5.99	6.69	0	1.42	5.21	0	0	2.69	0	0	4.03	4.32	0	0	0	2.82	5.87	2.51	0	0.99	1.43	0.55	0	2.31	2	5.57	6.77	2.07	0	0	0.19	8.18	0.41	1.07	0.68	0	4.56	0.34	1.19	3.43	0.32	1.27	6.68	6.49	4.82	1.63	0	0.83	0	0.51	0	7.38	3.84	0	6.62	0	1.8	0.24	0	0.6	1.03	0.45	1.06	0	0.19	0	1.34	0	0	0	0	0	0	0	0	0	0	0	0	0	0	0	0	0	0	0	0	0	0	0	0	0	0	0	0	0	0	0	0	0	0	0	0	0	0	0	0	0	0	0	0	0.65	0	0	0	0	0	0	0	0	0	0	0
Kcna1	NM_010595	0	0	0.06	0	0	0	0	0	0	0	0	0	0	0	0	0.14	0.14	0	0	0	0	0	0	0	0	0	0	0	0	0	0	0	0	0	0	0	0	0	0	0	0	0	0	0	0	0	0	0.54	0	0	0	0	0	0	0	0.08	0	0	0	0	0	0.97	0	0	0	0	0	0	0	0	0	0	0	0	0	0	0	0	0	0	0	0	0	0	0	0	0	0	0	0	0	0	0	0	0	0	0	0	0	0	0	0	0.53	0	0	0	0	0	0	0	0	0	0	0	0	1.08	0	1.37	0	0	0.1	0	0	0	0	0	0	0	0	0	0	0	0	0	0	0	0	0	0	0	0	0	0	0	0	0	0	0	0.22	0	0	0	0	0	0	0	0	0	0	0	0	0	0	0	0	0	0	0	0	0.1	0	0	0.07	0	0	0	0	0	0	0	0	0	0.11	0	0	0	0	0	0	0	0	0	0	0	0	0	0	0	0	0	0	0.29	0	0	0	0	0	0	0	0	0	0	0	0	0	0	0	0	0	0	0	0	0	0	0	0	0	0	2.37	0	0	1.55	0	0	0	0.1	0	0
Clptm1	NM_019649	47.93	143.13	178.75	199.14	168.31	156.11	136.37	139.1	141.34	181.46	76.42	110.15	148.54	217.85	192.31	140.23	141.06	195.91	120.89	173.14	174.26	72.76	171.16	118.22	92.52	162.22	119.63	70.88	40.89	62.28	95.82	133.34	131.92	77.99	154.19	164.4	137.55	129.97	94.52	77.02	189.26	108.2	204.34	135.76	108.37	101.99	133.02	144.67	166.33	147.72	107.44	163.02	179.01	138.22	130.14	136.01	129.55	123.42	103.74	117.06	143.81	145.08	147.59	122.41	110.42	142.05	133.06	152.41	162.72	131.95	193.57	250.54	138.97	266.76	174.4	164.83	136.75	136.87	135.43	166.84	126.75	120.74	171.69	171.18	198.66	158.47	199.74	138.86	118.89	239.38	144.8	170.73	133.84	175.75	158.22	193.53	135.43	142.98	185.89	210.78	170.43	216.53	149.88	126.16	114.4	149.69	129.88	145.73	127.7	138.28	136.79	162.75	142.21	213.2	131.79	183.86	135.26	138.98	127.51	132.84	166.65	149.82	151.47	129.34	127.29	199.33	147.89	138.12	143.64	146.54	190.61	214.89	141.94	155.84	147.56	187.99	223.52	152.37	142.43	167.92	108.27	166.9	99.65	120.92	128.64	170.02	119.87	92.33	64.02	98.24	119.12	148.76	169.6	183.19	173.64	159.21	143.72	118.1	184.04	193.43	162.24	151.2	165	208.33	156.28	122.5	198.94	144.82	118.97	151.65	150.79	129.71	166.33	129.73	111.89	117.44	90.22	176.12	133.19	173.47	140.9	148.45	203.33	160.27	138.43	161.76	81.33	117.75	130.87	129.04	195.48	170.04	98.68	140.56	125.71	169.5	148.77	190.02	92.99	113.39	120.41	120.75	99.19	156.04	121.55	92.6	154.29	95.18	143.38	163.14	142.41	172.06	157.58	183.07	147.24	187.26	218.58	170.03	132.5	179.03	192.93	86.21	211.37	206.93	150.25	206.31	125.01	168.76	144.35	172.5	163.48	145.53	121.38	149.77	150.14	124.61	197.68	116.88
Zfp932	NM_145563	186.88	66.67	412.25	258.06	373.44	391.72	313.23	332.71	342.87	376.61	126.88	109.75	287.2	460.39	242.46	284.6	279.18	16.74	301.88	237.81	328.32	249.7	275.27	552.75	371.75	253.28	550.15	225.31	232.08	319.63	400.74	302.41	474.9	442.78	263.25	350.66	419.28	494.74	726.45	107.12	292.06	686.01	449.29	341.55	362.68	284.42	488.11	449.64	315.16	252.59	294.11	364.76	276.44	367	486.01	392.6	344.71	495.95	608.02	448.72	578.75	549.46	288.91	445.54	275.31	365.97	397.3	445.75	186.3	348.08	201.86	187.86	373.36	217.3	326.77	212.89	231.05	388.63	283.7	270.39	257.31	116.57	290.08	308.18	306.04	263.55	269.53	275.97	218.62	312.4	340.05	362.02	88.87	377.07	293.55	346.35	312.69	580.82	347.55	306.03	466.31	768.66	646.45	275.74	308.78	396.99	281.95	482.25	243.4	228.74	519.91	547.08	380.62	567.01	402.79	271.61	378.79	393.95	360.11	248.55	101.2	684.84	414.36	337.42	267.62	417.46	162.76	512.24	368.62	389.92	411.2	324.52	477.85	459.57	244.28	337.16	439.89	347.98	335.67	426	430.7	453.72	434.94	394.51	372.89	510.15	362.46	411.74	378.55	573.1	292.36	394.18	590.26	298.04	376.78	497.17	504.8	679.24	358.67	419.23	654.46	386.48	550.12	424.29	427.19	476.04	361.94	471.3	514.18	200.27	463.19	177.1	262.67	226.55	417.98	581.62	580.54	432.03	394.78	622.17	233.43	409.72	100.44	314.54	256.39	262.27	61.04	114.78	99.14	147.47	488.87	147.67	171.58	153.16	124.5	445.78	450.12	132.27	307.09	101.98	272.65	89.67	495.22	458.54	206.05	159.84	321.74	288.77	50.8	540.67	259.11	103.06	310.59	85.86	301.06	445.35	273.55	248.75	564.3	451.71	269.09	486.93	445.11	420.49	337.84	188.89	171.86	264.02	477.04	210.75	146.57	92.18	193.65	406.1	574.24	223.49	364.34	165.9
Dmpk	NM_001190490,NM_001190491,NM_032418,NR_126095	0	0.55	0	0.26	0	0	0	0	0.2	0.77	2.18	2.2	0.23	0	0	0.5	0.45	2.81	1.34	0	0	2.32	0.99	0.78	1.61	0	0	0	0	0.72	0	0.44	0	0.84	0	0	0.73	1.17	0	0	0.34	0	0	0.82	0	3.7	0	0	0	0.27	0	0	0.55	0	0	0.54	0	0	0	0	0	1.6	0.32	0.56	0	0	1.4	1.5	0	0.73	0	0	0.78	1.03	0	1.44	0	0.24	0.8	0	0.87	0	0	1.39	1.55	0	1.23	0	0	0	0	0	0	0.44	0	0	0	1.74	0	0	0	0	0	0	0	0	0	0	1.45	0	0	0	0	0	0	1.43	0	0.95	0	0	0	0.26	0.31	0.57	0	0	0	0	0	0.93	0	0.27	0.54	0.5	2.04	0	0	0.64	0	0	2.05	0	0	2.02	1.88	0	0	0.83	1.79	2.07	0	2.15	0.36	0	1.49	0	0	0	0	1.73	0.66	0.74	0	0.47	0.54	1.27	0	1.57	0	0	0.75	0.38	0.96	1.04	0.59	0	0.49	0.23	0	0	0	0.44	0	0	0	0	0.52	0	0	0	0.98	0	0	4.67	0.48	0	0	0	0.61	0	2.1	2.25	0	0	1.83	0	0.7	0	0	0	0	0	0.35	0.34	0	0	0	0	0	0	0.68	0	1.25	1.01	0	0	1.27	0.25	0.99	1.12	4.16	0	0	0	0	0	0	0
Mir6349	NR_105767	0	0	0	0	0	0	0	0	0	0	0	0	0	0	0	0	0	0	0	0	0	0	0	0	0	0	0	0	0	0	0	0	0	0	0	0	0	0	0	0	0	0	0	0	0	0	0	0	0	0	0	0	0	0	0	0	0	0	0	0	0	0	0	0	0	0	0	0	0	0	0	0	0	0	0	0	0	0	0	0	0	0	0	0	0	0	0	0	0	0	0	0	0	0	0	0	0	0	0	0	0	0	0	0	0	0	0	0	0	0	0	0	0	0	0	0	0	0	0	0	0	0	0	0	0	0	0	0	0	0	0	0	0	0	0	0	0	0	0	0	0	0	0	0	0	0	0	0	0	0	0	0	0	0	0	0	0	0	0	0	0	0	0	0	0	0	0	0	0	0	0	0	0	0	0	0	0	0	0	0	0	0	0	0	0	0	0	0	0	0	0	0	0	0	0	0	0	0	0	0	0	0	0	0	0	0	0	0	0	0	0	0	0	0	0	0	0	0	0	0	0	0	0	0	0	0	0	0	0	0	0	0	0	0	0	0	0	0
Vmn1r201	NM_134221	0	0	0	0	0	0	0	0	0	0	0	0	0	0	0	0	0	0	0	0	0	0	0	0	0	0	0	0	0	0	0	0	0	0	0	0	0	0	0	0	0	0	0	0	0	0	0	0	0	0	0	0	0	0	0	0	0	0	0	0	0	0	0	0	0	0	0	0	0	0	0	0	0	0	0	0	0	0	0	0	0	0	0	0	0	0	0	0	0	0	0	0	0	0	0	0	0	0	0	0	0	0	0	0	0	0	0	0	0	0	0	0	0	0	0	0	0	0	0	0	0	0	0	0	0	0	0	0	0	0	0	0	0	0	0	0	0	0	0	0	0	0	0	0	0	0	0	0	0	0	0	0	0	0	0	0	0	0	0	0	0	0	0	0	0	0	0	0	0	0	0	0	0	0	0	0	0	0	0	0	0	0	0	0	0	0	0	0	0	0	0	0	0	0	0	0	0	0	0	0	0	0	0	0	0	0	0	0	0	0	0	0	0	0	0	0	0	0	0	0	0	0	0	0	0	0	0	0	0	0	0	0	0	0	0	0	0	0
Olfr1466	NM_146694	0	0	0	0	0	0	0	0	0	0	0	0	0	0	0	0	0	0	0	0	0	0	0	0	0	0	0	0	0	0	0	0	0	0	0	0	0	0	0	0	0	0	0	0	0	0	0	0	0	0	0	0	0	0	0	0	0	0	0	0	0	0	0	0	0	0	0	0	0	0	0	0	0	0	0	0	0	0	0	0	0	0	0	0	0	0	0	0	0	0	0	0	0	0	0	0	0	0	0	0	0	0	0	0	0	0	0	0	0	0	0	0	0	0	0	0	0	0	0	0	0	0	0	0	0	0	0	0	0	0	0	0	0	0	0	0	0	0	0	0	0	0	0	0	0	0	0	0	0	0	0	0	0	0	0	0	0	0	0	0	0	0	0	0	0	0	0	0	0	0	0	0	0	0	0	0	0	0	0	0	0	0	0	0	0	0	0	0	0	0	0	0	0	0	0	0	0	0	0	0	0	0	0	0	0	0	0	0	0	0	0	0	0	0	0	0	0	0	0	0	0	0	0	0	0	0	0	0	0	0	0	0	0	0	0	0	0	0
1110059E24Rik	NM_025423	94.53	120.15	44.03	98.2	58.54	42.66	61.86	55.52	26.39	55.97	28.5	65.44	62.27	85.11	15.97	80.68	98.34	131.19	24.33	75.24	60.65	66.43	88.68	43.37	18.96	77.58	66.66	149.08	66.33	26.07	16.4	71.69	42.57	92.55	49.87	41.3	43.45	95.19	15.87	84.08	52.9	32.68	59.65	42.74	99.75	54.14	48.87	48.91	68.38	72.27	56.2	109.9	32.03	42.37	54.92	45.33	25.74	57.56	23.41	80.28	46.1	94.43	24.8	52.25	83.06	72.72	59.07	70.07	61.18	28.46	72.08	37.99	21.59	98.79	49.08	97.68	77.84	115.45	36.17	32.77	46.57	113.4	12.04	51.21	38.17	42.98	56.95	44.03	113.01	27.23	91.61	40.03	39.07	80.63	50.83	7.33	91.95	29	84.28	64.76	84.11	68.08	52.95	56.78	96.04	72.59	74.99	34.74	66.91	34.81	120.02	82.91	48.67	61.25	48.09	30.99	113.84	64.02	82.13	52.84	91.17	45.39	56.31	136.99	98.06	53.76	100.95	57.01	72.02	85.62	145.19	57.52	34.31	38.13	34.8	85.67	57.64	35.29	76.18	69.14	95.61	52.51	30.73	51.28	20.19	38.36	65.78	46.62	70.68	51.56	37.19	64.43	80.55	40.01	62.65	47.39	91.14	21.55	64.22	94.28	50.21	70.88	35.9	111.94	32.28	20.36	34.3	37.96	65.46	98.01	73.97	63.71	30.91	111.61	43.24	30.82	110.73	35.34	33.46	48.19	59.64	52.61	176.18	57.32	52.66	62.28	50.68	49.95	56.89	68.32	58.92	53.78	77.59	126.27	89	23.44	21.68	56.33	125.08	97.9	87.99	0	163.16	41	116.42	95.11	23.37	212.54	103.81	67.77	91.73	162.23	79.71	103.17	93.7	119.64	104.27	110.06	63.67	116.61	91.74	127.33	63.26	104.66	89.14	75.59	101.13	90.66	46.06	89	147.23	238.99	45.57	22.41	134.93	123.09	75.28	63.93
Gtf2i	NM_001080746,NM_001080747,NM_001080748,NM_001080749,NM_010365	8.16	11.96	10.96	18.52	29.44	32.94	15.75	20.73	17.3	33.97	17.12	20.36	20.31	22.26	25.27	43.56	39.73	30.15	46.15	28.14	18.56	21.39	21.4	28.13	24.33	20.22	42.81	17.44	23.95	30.09	32.17	26.2	20.61	28.36	24.04	17.7	21.27	28.35	16.69	7.82	18.06	20.05	41.21	35.39	15.12	30.02	35.88	24.05	19.99	22.47	26.23	29.55	34.9	31.92	40.18	26.82	32.43	27.58	26.41	22.02	28.49	42.16	16.32	23.13	31.11	49.54	14.78	48.14	32.18	25.7	33.33	39.35	42.75	28.64	38.04	34.69	44.83	50.36	64.56	28.55	61.93	27.13	47.14	45.46	51.45	56.44	76.77	19.22	21.02	16.08	9.83	33.89	22.11	45.01	32.66	26.53	41.6	38.4	35.51	35.01	30.58	43.94	19.87	16.93	24.2	33.6	23.07	31.43	17.25	18.52	33.81	25.79	21.48	58.21	40.13	10.48	32.06	13.74	39.33	11.85	43.57	31.56	52.28	23.03	61.65	26.38	20.87	27.49	17.69	21.64	18.76	42.68	18.24	24.81	23.04	13.3	15.58	44.46	36.28	22.48	36.15	39.96	38.18	46.14	45.5	33.95	33.03	25.39	24.11	19.77	6.73	17.71	27.55	27.35	30.15	32.31	15.12	28.38	23.35	46.01	25.45	30.21	42.45	53.85	17.92	30.73	58.38	41.17	25.58	39.47	44.9	24.56	39.75	48.71	29.28	28.75	21.74	17.66	24.93	44.92	14.58	30.5	39.28	31.6	14.43	33.16	35.79	30.33	33.69	18.31	39.16	13.17	18.47	22.11	21.05	17.29	25.42	54.53	32.87	18.82	46.54	54.49	23.69	37.35	19.85	26.66	28.93	44.41	34.21	26.7	65.91	8.53	55.39	52.31	41.65	36.33	33.02	27.16	19.45	39.72	29.74	22.51	44.04	46.08	45.75	66.27	13.87	46	41.75	22.13	40.35	45.29	22.88	31.37	33.62	47.38	31.83	42.52
Gm14499	NM_001277184,NM_001277184_chrX:8975717_8976589	0	78.29	0	3.56	0	21.92	49.21	11.43	0	0	57.96	51.05	39.14	0	7.42	0	0	0	25.36	14.59	0	0	51.45	0	18.12	45.77	13.31	98.42	2.42	0	37.41	0	16.77	24.6	21.51	0	34.55	0	0	0	23.8	0	0	9.79	11.42	3.74	2.39	2.15	1.92	0	0	13.3	92.09	17.77	23.76	0	2.33	23.12	0	6.67	2.67	0	0	11.2	0	0	0	6.55	0	234.46	0	5.54	73.35	37.47	137.32	0	0	37.9	0	33.99	0	42.16	17.4	60.64	0	0	0	11.53	62.4	0	38.06	0	41.65	103.07	12.9	80.56	102.3	49.46	39.9	54.74	51.34	0	21.33	56.92	0	26.37	74.04	0	53.62	6.59	0	5.7	0	48.67	42.09	69.43	2.05	0	31.48	7.63	4.53	66.13	23.77	0	0	0	0	28.78	34.03	53.13	0	19.3	70.43	65.81	0	0	23.99	62.89	0	14.59	0	0	42.84	0	24.39	0	32.67	10.22	0	19.58	22.17	65.45	0	90.94	7.16	0	30.86	20.66	0	0	22.47	0	25.67	0	0	8.97	13.74	2.8	0	2.29	14.23	33.97	32.05	6.44	0	11.23	14.78	30.85	62.47	35.24	14.07	1.63	242.55	23.14	6.54	0	7.16	0	0	45.88	5.71	0.76	0	140.52	2.51	0	0	0	16.81	218.21	0	146.68	6.23	0	0	0	32.22	13.76	0	6.75	0	15.15	6.42	10.32	1.98	0	0	0	3.05	23.96	0	0	5.95	0	1.34	8.25	9.4	148.87	28.3	1.96	119.25	1.52	19.95	17.04	0.97	22.52	0	3.33
Tnnc2	NM_009394	1.96	13	0	0	0	0	2.39	2.96	2.59	0	0	5.08	2.07	0	0	2.2	0	12.78	0	0.99	0	0	0	0	0	0	2.15	1.76	0	0	1.85	9.84	0	3.74	0	2.37	0	0	0	0	0	0	0	0	0	2.42	0	0	4.96	1.19	0	0	2.48	0	0	2.41	4.51	0	0	0	3.46	2.45	6.17	0	0	0	5.06	3.37	0	6.53	6.44	2.42	3.77	0	12.84	0	0	0	0	5.93	0	5.59	2.11	8.19	7	0	7.32	0	0	0	0	10.34	0	0	2.22	0	3.07	5.98	0	0.67	0	7.29	0	1.75	0	0	0	0	3.46	0	0	0	0	0	0	0	0	0	0	7.63	26.2	3.7	0	0	0	3.95	0	0	2.32	4.29	0	0	1.69	0	0	0	0	0	0	0	0	0	0	0	0	0	0	0	8.19	0	0	1.66	3.2	0	0	0	0	4.44	1.53	1.13	3.06	0	0	2.25	2.38	1.93	5.93	0	0	5.92	0	0	0	0	0	7.25	0	0	0	0	5.46	2.12	0	0	6.35	8.57	0	12.48	25.66	6.59	5.91	12.78	3.56	45.92	0	0	0	0	24.43	15.84	0	1.48	0	0	0	0	0	0	14.11	5.81	16.36	15.61	11.57	3.35	0	0	5.91	11.15	0	3.73	0	0	0	0	1.73	41.9	15.19	0	13.72	17.69	9.72	31.37	0	0	1.25	0	0	0
Kcnip1	NM_001190885,NM_001190886,NM_001290690,NM_027398	0	0	0	0	0	0	0	0	0	0	0	0	0	0	0	0	0	0	0	0	0	0	0	0	0	0	0	0	0	0	0	0	0	0	0	0	0	0	0	0	0	0	0	0	0	0	0	0	0	0	0	0	0	0	0	0	0	0	0	0	0	0	0	0	0	0	0	0	0	0	0	0	0	0	0	0	0	0	0	0	0	0	0	0	0	0	0	0	0	0	0	0	0	0	0	0	0	0	0	0	0	0	0	0	0	0	0	0	0	0	0	0	0	0	0	0	0	0	0	0	0	0	0	0	0	0	0	0	0	0	0	0	0	0	0	0	0	0	0	0	0	0	0	0	0	0	0	0	0	0	0	0	0	0	0	0	0	0	0	0	0	0	0	0	0	0	0	0	0	0	0	0	0	0	0	0	0	0	0	0	0	0	0	0	0	0	0	0	0	0	0	0	0	0	0	0	0	0	0	0	10.34	0	0.36	0	0	0	0	0	0	0	0	0	0.45	0	0	0	0	0	0	0	0	0	0	0	0	0	0	0	0	0	0	0	0	0	0	0	0	0
Lrrc75b	NM_198860	0	0	0	0.15	0	0	0	0	0	0	0	0	0	0	0.25	0	0	0	0	0	0	0.33	0	0	0	0	0	0	0	0.14	0	0	0	0	1.3	0	0	0	0	0	0	0	0.98	0	0.76	0.31	0	0	0.32	0	0	0.27	0	0	0.98	0.77	0.19	0	0	0.28	0.22	2.55	0	0	0.13	0	0	0.33	1.5	0	0	0.15	0	0	0	0	0	0	0.1	1.09	0.1	0.18	0	0	0	0	0.23	0	0	0	0	0	0	0.63	0	0	0	0	0	0	0	0.46	0	0	0.24	0	0	0	0.44	0	0	0	0	0	0	0	0.23	0	0	0	0	0	0	0	0	0	0	1.19	0	0.27	0	0.17	0	0	0.2	0	0.33	0	0	0	0	0	0.31	0	0	0.22	0.4	0.24	0	0	0	0	0.61	0	0	0.19	0	0	0	0	0	0	1	0	0.3	0.25	0	0.92	0.71	0	0	0.65	0	0	0	0	0	0	0	0	1.39	0	0	0	1.35	0	0	0	0	0	0	0	2.51	0	0.14	0	0	0	0	0	0	0	0	0	0	0	0.21	0	0	0	0	1.01	3.22	0	0	0	0	0	0.5	0	0	0	2.47	1.93	0	0	0	0	0	0	0	0	0	0	0	0	0	0
LOC100504608	NM_001205036	0	0	0	0	0	0	0	0	0	0	0	0	0	0	0	0	0	0	0	0	0	0	0	0	0	0	0	0	0	0	0	0	0	0	0	0	0	0	0	0	0	0	0	0	0	0	0	0	0	0	0	0	0	0	0	0	0	0	0	0	0	0	0	0	0	0	0	0	0	0	0	0	0	0	0	0	0	0	0	0	0	0	0	0	0	0	0	0	0	0	0	0	0	0	0	0	0	0	0	0	0	0	0	0	0	0	0	0	0	0	0	0	0	0	0	0	0	0	0	0	0	0	0	0	0	0	0	0	0	0	0	0	0	0	0	0	0	0	0	0	0	0	0	0	0	0	0	0	0	0	0	0	0	0	0	0	0	0	0	0	0	0	0	0	0	0	0	0	0	0	0	0	0	0	0	0	0	0	0	0	0	0	0	0	0	0	0	0	0	0	0	0	0	0	0	0	0	0	0	0	0	1.46	0	0	0	0	1.64	0	0	0	0	0	0	0	0	0	0	0	0	0	0	0	0	0	0	0	0	0	0	0	0	0	0	0	0	0	0	0
Cplx4	NM_145493	0	0	0	0	0	0	0	0	0	0	0	0	0	0	0	0	0	0	0	0	0	0	0	0	0	0	0	0	0	0	0	0	0	0	0	0	0	0	0	0	0	0	0	0	0	0	0	0	0	0	0	0	0	0	0	0	0	0	0	0	0	0	0	0	0	0	0	0	0	0	0	0	0	0	0	0	0	0	0	0	0	0	0	0	0	0	0	0	0	0	0	0	0	0	0	0	0	0	0	0	0	0	0	0	0	0	0	0	0	0	0	0	0	0	0	0	0	0	0	0	0	0	0	0	0	0	0	0	0	0	0	0	0	0	0	0	0	0	0	0	0	0	0	0	0	0	0	0	0	0	0	0	0	0	0	0	0	0	0	0	0	0	0	0	0	0	0	0	0	0	0	0	0	0	0	0	0	0	0	0	0	0	0	0	0	0	0	0	0	0	0	0	0	0	0	0	0	0	0	0	0	0	0	0	0	0	0	0	0	0	0	0	0	0	0	0	0	0	0	0	0	0	0	0	0	0	0	0	0	0	0	0	0	0	0	7.75	0	0
1700074H08Rik	NR_045296	0	0	0	0	0	0	0	0	0	0	0	0	0	0	0	0	0	0	0	0	0	0	0	0	0	0	0	0	0	0	0	0	0	0	0	0	0	0	0	0	0	0	0	0	0	0	0	0	0	0	0	0	0	0	0	0	0	0	0	0	0	0	0	0	0	0	0	0	0	0	0	0	0	0	0	0	0	0	0	0	0	0	0	0	0	0	0	0	0	0	0	0	0	0	0	0	0	0	0	0	0	0	0	0	0	0	0	0	0	0	0	0	0	0	0	0	0	0	0	0	0	0	0	0	0	0	0	0	0	0	0	0	0	0	0	0	0	0	0	0	0	0	0	0	0	0	0	0	0	0	0	0	0	0	0	0	0	0	0	0	0	0	0	0	0	0	0	0	0	0	0	0	0	0	0	0	0	0	0	0	0	2.84	0	0	0	0	0	0	0	0	0	0	0	0	0	0	0	0	0	0	0	0	0	0	0	0	0	0	0	0	0	0	0	0	0	0	0	0	0	0	0	0	0	0	0	0	0	0	0	0	0	0	0	0	0	0	0	0
Dhrs9	NM_175512	0	0	0	0	0	0	0	0	0	0	0	0	0	0	0	0	0	0	0	0	0	0	0	0	0	0	0	0	0	0	0	0	0	0	0	0	1.09	0	0	0	0	0	0	0	0	0	0	0	0	0	0	0	0	0	0	0	0	0	0	0	0	0	0	0	0	0	0	0	0	0	0	0	0	0	0	0	0	0	0	0	0	0	0	0	0	0	0	0	0	0	0	0	0	0	0	0	0	0	0	0	0	0	0	0	0	0	0	0	0	0	0	0	0	0	0	0	0	0	0	0	0	0	0	0	0	0	0	0	0	0	0	0	0	0	0	0	0	0	0	0	0	0	0	0	0	0	0	0	0	0	0	0	0	0	0	0	0	0	0	0	0	0	0	0	0	0	0	0	0	0	0	0	0	0	0	0	0	0	0	0	0	0	0	0	0	0	0	0	0	0	0	0	0	0	0	0	0	0	0	0	0	0	0	0	0	0	0	0	0	0	0	0	0	0	0	0	0	0	0	0	0	0	0	0	0	0	0	0	0	0	0	0	0	0	0	0	0	0
Foxi3	NM_001101464	1.04	44.39	80.33	148.01	86.92	96.19	57.79	45.9	107.21	91.46	8.2	14.7	69.59	37.47	24.28	47.44	41.4	55.63	66.76	43.46	58.27	6.9	50.07	15.71	22.16	10.43	21.04	5.61	13.28	1.16	7.89	11.55	34.21	25.65	39.29	68.42	63.21	38.24	61.63	0.81	114.57	16.87	36.35	15.25	35.86	46	22.87	77.99	40.53	40.07	55.49	78.24	65.38	27.92	55.35	13.33	106.47	55.67	38.45	71.66	24.58	49.57	60.05	84.43	33.6	69.53	100.01	86.41	106.52	48.02	93.82	81.98	45.48	72.36	94.58	152.6	67.08	29.29	61.34	108.26	59.35	59.03	68.37	48.63	24.83	42.54	45.4	114.91	113.89	154.27	9.91	27.37	65.57	79.86	54.69	34.72	21.15	60.25	75.14	36.21	92.61	87.82	49.32	85.93	68.62	71.82	59.41	78.98	56.74	75.38	44.71	90.74	44.3	66.16	60.98	145.49	57.33	59.51	54.88	33.78	69.14	118.95	76.18	107.79	71.21	48.76	48.3	83.37	74.5	52.11	93.95	65.11	93.76	76.96	65.74	58.13	55.82	41.72	110.83	29.83	2.5	19.06	36.96	29.02	28.08	36.51	24	25.02	10.5	10.05	1.62	60.21	43.54	8.53	14.21	52.69	34.3	40.05	87.05	25.09	33.86	34.82	44.26	110	60.19	71.46	42.88	65.74	46.72	60.96	66.14	74.91	53.75	104.53	50.55	31.97	40.33	59.38	72.53	55.78	41.2	57.83	36.79	165.67	47.87	45.03	169.68	44.86	35.96	113.55	87.31	85.49	186.79	37.41	143.66	54.54	40.33	9.41	14.34	6.31	27.07	6.27	2.84	48.23	129.36	81.36	3.52	98.33	40.35	81.54	96.7	56.03	48.36	146.33	113.33	75.49	138.08	115.1	66.4	95.7	131.32	105.05	21.32	91.04	108.32	120.61	22.43	110.36	253.24	100.25	122.15	51.18	30.11	88.91	170.15	58.06	69.83	86.1
Igfbp1	NM_008341	0	0	0	0	0	0	0	0	0	0	0	0	0	0	0	0	0	0	0	0	0	0	0	0	0	0	0	0	0	0	0	0	0	0	0	0	0	0	0	0	0	0	0	0	0	0	0	0	0	0	0	0	0	0	0	0	0	0	0	0	0	0	0	0	0	0	0	0	0	0	0	0	0	0	0	0	0	0	0	0	0	0	0	0	0	0	0	0	0	0	0	0	0	0	0	0	0	0	0	0	0	0	0	0	0	0	0	0	0	0	0	0	0	0	0	0	0	0	0	0	0	0	0	0	0	0	0	0	0	0	0	0	0	0	0	0	0	0	0	0	0	0	0	0	0	0	0	0	0	0	0	0	0	0	0	0	0	0	0	0	0	0	0	0	0	0	0	0	0	0	0	0	0	0	0	0	0	0	0	0	0	0	0	0	0	0	0	0	0	0	0	0	0	0	0	0	0	0	0	0	0	0	0	0	0	0	0	0	0	0	0	0	0	0	0	0	0	0	0	0	0	0	0	0	0	0	0	0	0	0	0	0	0	0	0	0	0	0
Nov	NM_010930	0	0	0	0	0	0	0	0	0	0	0	0	0	0	0	0	0	0	0	0	0	0	0	0	0	0	0	0	0	0	0	0	0	0	0	0	0	0	0	0	0	0	0	0	0	0	0	0	0	0	0	0	0	0	0	0	0	0	0	0	0	0	0	0	0	0	0	0	0	0	0	0	0	0	0	0	0	0	0	0	0	0	0	0	0	0	0	0	0	0	0	0	0	0	0	0	0	0	0	0	0	0	0	0	0	0	0	0	0	0	0	0	0	0	0	0	0.92	0	0	0	0	0	0	0	0	0	0	0	0	0	0	0	0	0	0	0	0	0	0	0	0	0	0	0	0	0	0	0	0	0	0	0	0	0	0	0	0	0	0	0	0	0	0	0	0	0	0	0	0	0	0	0	0	0	0	0	0	0	0	0	0	0	0	0	0	0	0	0	0	0	0	0	0	0.36	0	0	0	0	0	7.15	0	0	0	0	0	0	0	0	0	0	0	0	0	0	0	0	0	0	0	0	0	0	0	0	0	0	0	0	0	0	0	0	0	0	0	0	0	0
Olfr558	NM_147093	0	0	0	0	0	0	0	0	0	0	0	0	0	0	0	0	0	0	0	0	0	0	0	0	0	0	0	0	0	0	0	0	0	0	0	0	0	0	0	0	0	0	0	0	0	0	0	0	0	0	0	0	0	0.47	0	0	0	0	0	0	0	0	0	0	0	0	0	0	0	0	0	0	0	0	0	0	0	0	0	0	0	0	0	0	0	0	0	0	0	0	0	0	0	0	0	0	0	0	0	0	0	0	0	0	0	0	0	0	0	0	0	0	0	0	0	0	0	0	0	0	0	0	0	0	0	0	0	0	0	0	0	0	0	0	0	0	0	0	0	0	0	0	0	0	0	0	0	0	0	0.65	0	0	0	0	0	0	0	0	0	0	0	0	0	0	0	0	0	0	0	0	0	0	0	0	0	0	0	0	0	0	0	0	0	0	0	0	0	0	0	0	0	0	0	0.87	0	0	0	0	0	0	0	0	0	0	0	0	0	0	0	0	0	0	0	0	0	0	0	0	0	0	0	0	0	0	0	0	0	0	0	0	0	0	0	0	0	0	0	0
Pgr	NM_008829	0	0	0.79	0	0	0	0	0	0	0	0	0	0	0	0	0	0	0	0	0.34	0	0	0	0	0	0	0	0	0	0	0	0	0	0	0	0	0	0	0	0	0	0	0	0	0	0	0	0	0	0	0	0	0	0	0	0	0	0	0	0	0	0	0	0	0.35	0	0.44	0	0	0	0	0	0	0	0	0	0	0	0	0	0	0	0	0	0	0	0	0	0	0	0	0	0	0	0	0	0	0	0	0	0	0	0.23	0	0	0	0	0.75	0	0	0	0.21	0	0	0	0	0	0	0	0	0	0	0	0	0	0	0	0	0	0	0	0.67	0	0	0	0	0	0	0	0	0	0.24	0	0	0	0	0	0	0	0	0	0	0	0	0	0	0	0	0	0	0	0	0	0	0	0	0	0	0	0	0	0	0	0	0	0	0	0	0	0	0	0	0	0	0	0	0	0	0	0	0	0	1.21	0	0	0	0	0	0	0	0	0	0	0	0	0	0	0	0	0	0	0	0	0	0	0	0	0	0	0	0	0	0	0	0	0	0	3.21	0	0	0	1.86	0	0	0	0.79	0	0
Gstm7	NM_026672	0	0	0	0	0	0	0	0	0	0	0	0	0	0	0	0	0	0	0	0	0	0	0	0	0	0	0	0	0	0	0	0	0	0	0	0	1.65	0	0	0	0	0	0	0	0	0	0	0	0	0	0	0	0	0	0	0	0	0	0	0	0	0	0	0	0	0	2.48	0	0	0	0	0	0	0	0	0	0	0	0	0	0	0	0	0	0	0	0	0	0	0	0	0	0	0	0	0	0	0	0	0	0	0	0	0	0	0	0	0	0	0	0	0	0	0	0	0	0	0	0	0	0	0	0	0	0	0	0	0	0	0	0	0	0	0	0	0	0	0	0	0	0	0	0	0	0	0	0	0	0	0	0	0	0	0	0	0	0	0	0	0	0	0	0	0	0	0	0	0	0	0	0	0	0	0	0	0	0	0	0	0	0	0	0	0	0	0	0	0	0	0	0	0	0	0	0	0	0	0	0	0	0	0	0	0	0	0	0	0	0	0	0	0	0	0	0	0	0	0	0	0	0	0	0	0	0	0	0	0	0	0	0	0	0	0	0	0	0	0
Ttc21b	NM_001047604,NM_001290669	0	0	0	0	0	0.18	0	0	0	0	0	0	0	0	0	0	0	0	0	0	0	0	0	0	0	0	0	0	0	0	0	0	0	0	0	0	0	0	0	0	0	0	0	0	0	0	0	0	0	0	0	0	0	0	0	0	0	0	0	0	0	0	0	0	0	0	0	0	0	0	0	0	0	0	0	0	0	0	0	0	0	0	0	0	0	0	0	0	0	0	0	0	0	0	0	0	0	0	0	0	0	0	0	0	0	0	0	0	0	0	0	0	0	0	0	0	0	0	0	0	0	0	0	0	0	0	0	0	0	0	0	0	0	0	0	0	0	0	0	0	0	0	0	0	0	0	0	0	0.22	0	0	0	0	0	0	0	0	0	0	0	0	0	0	0	0	0	0	0	0	0	0	0	2.67	0	0	0	0	0	0	0	0	0	0	0	0	0	0	0	0	0	0	0	0	0	0	0	0	0	0	0	0	0	0	0	0	0	0	0	0	0	0	0	0	0	0	0	0	0	0	0	0	0	0	0	0	0	0	0	0	0	0	0	0	0	0	0	0	0
Usp42	NM_029749	6.93	2.06	9.39	9.82	6.95	17.15	11.64	11.89	8.13	14.21	6.29	19	18.04	5.24	15.75	11.98	11.17	37.48	16.4	10.64	12.76	8.33	10.26	12.97	19.93	10.37	13.46	10.94	29.73	17.17	11.6	12.15	3.07	12.57	4.64	5.36	4.46	19.5	15.07	3.7	10.67	6.68	13.04	9.06	17.89	9.68	7.78	15.3	7.62	9.47	8.19	6.61	13.55	11.05	7.87	9.6	22.86	13.38	6.64	8.35	17.47	20.2	4	5.02	14.36	15.5	11.52	10.24	9.73	4.43	11.44	13.4	11.05	10.87	8.21	7.52	8.75	20.74	21.52	7.42	22.24	49.03	24.73	16.58	29.36	31.62	38.41	4.34	29.7	10.23	9.4	9.01	13.41	17.36	7.15	20.84	15.18	15.38	3.4	6.06	7.53	13.12	10.61	17.96	11.64	11.36	5.25	18.62	11.1	27.17	9.01	13.18	8.96	7.43	16.41	6.43	13.87	8.43	9.95	10.69	16.12	7.31	10.03	8	9.47	6.88	14.26	7.41	14.52	16.9	11.21	10.78	5.66	6.19	4.44	5.12	5.58	9.26	8.26	13.68	13.58	7.38	13.57	13.14	11.55	7.87	21	17.22	4.59	15.68	14.45	12.57	8.27	9.19	10.74	6.64	7.23	10.24	12.68	11.11	8.01	17.71	8.67	10.21	4.88	18.57	6.97	4.93	10.72	12.5	13.34	10.61	14.3	5.51	0.32	4.16	9.93	11.8	9.2	9.03	17.35	13.42	10.77	8.95	10.8	15.84	17.66	15.33	13.07	20.28	15.84	18.01	18.39	25.88	12.93	17.1	14.9	34.93	15.2	10.05	43.52	36.66	23.03	14.35	18.02	14.35	12.93	4.08	37.59	11.34	16.69	9.03	11.48	20.5	9.98	3.33	29.04	7.13	17.38	20.41	13	13.19	11.65	10.47	10.59	12.72	9.69	5	18.75	9.09	17.99	13.66	22.72	2.15	14.27	12.45	3.57	14.64
Olfr51	NM_146909	0	0	0	0	0	0	0	0	0	0	0	0	0	0	0	0	0	0	0	0	0	0	0	0	0	0	0	0	0	0	0	0	0	0	0	0	0	0	0	0	0	0	0	0	0	0	0	0	0	0	0	0	0	0	0	0	0	0	0	0	0	0	0	0	0	0	0	0	0	0	0	0	0	0	0	0	0	0	0	0	0	0	0	0	0	0	0	0	0	0	0	0	0	0	0	0	0	0	0	0	0	0	0	0	0	0	0	0	0	0	0	0	0	0	0	0	0	0	0	0	0	0	0	0	0	0	0	0	0	0	0	0	0	0	0	0	0	0.52	0	0	0	0	0	0	0	0	0	0	0	0	0	0	0	0	0	0	0	0	0	0	0	0	0	0	0	0	0	0	0	0	0	0	0	0	0	0	0	0	0	0	0	0	0	0	0	0	0	0	0	0	0	0	0	0	0	0	0	0	0	0	0	0	0	0	0	0	0	0	0	0	0	0	0	0	0	0	0	0	0	0	0	0	0	0	0	0	0	0	0	0	0	0	0	0	0	0	0	0
Cdh10	NM_009865	0	0	0	0	0	0	0	0	0	0	0	0	0	0	0	0	0	0	0	0	0	0	0	0	0	0	0	0	0	0	0	0.7	0	0	0	0	0	0	0	0	0	0	0	0	0	0	0	0	0	0	0	0	0.22	0	0	0	0	0	0	0	0	0	0	0	0	0	0	0	0	0	0	0	0	0	0	0	0	0	0	0	0	0	0	0	0	0	0	0	0	0	0	0	0	0	0	0	0	0	0	0	0	0	0	0	0	0	0	0	0	0	0	0	0	0	0	0	0	0	0	0	0	0	0	0	0	0	0	0	0	0	0	0	0	0	0	0	0	0	0	0	0	0	0	0	0	0	0	0	0	0	0	0	0	0	0	0	0	0	0	0	0	0	0	0	0	0	0	0	0	0	0	0	0	0	0	0	0	0	0	0	0	0	0	0	0	0	0	0	0	0	0	0	0	0	0	0	0	0	0	0	0	0	0	0	0	0	0	0	0	0	0	0	0	0	0	0	0	0	0	0	0	0	0	0	0	0.22	0	0	0	0	0	0	0	0	0	0	0	0
Adamts13	NM_001001322,NM_001290463,NM_001290464,NM_001290465	2.02	3.1	0.64	2.17	3.13	2.13	1.09	3.28	2.21	1.42	0.48	2.6	2.11	1.28	2.31	1.88	2.99	3.44	2.03	2.89	0.54	0.89	1.36	3.24	1.92	1.44	1.3	2.74	1.09	4.58	2.26	1.38	1.38	2.25	5.14	1.21	2.93	2.75	2.58	1.32	0.74	2.74	0.79	2.79	2.04	2.08	2.66	2.88	2.13	1.02	0.44	0.36	2.34	0.39	0.88	1.03	1.29	0.34	1.25	1.48	1.18	3	0.5	4.34	1.23	0.98	1.33	2.15	0.29	0	1.41	1.19	0.31	0.54	1.17	2.93	0.46	5.05	4.48	0	5.22	4.09	2.79	6.4	7.57	6.63	6.6	1.28	2.24	2.07	1.21	1.43	2.82	1.61	0.57	1.62	3.19	2.07	0.85	0.8	0.56	0	0.94	1.2	0.32	1.5	1.43	2.09	0.6	0.71	3.39	2.53	2.8	0.61	3.44	0.85	2.31	3.93	1.34	1.53	1.79	1.51	1.28	3.7	0	2.6	1.16	0.53	1.59	0.37	1.95	1.35	0.87	1.49	1.87	0	1.22	1.89	0.62	0	2.45	1.61	0	1.18	0.5	1.05	1.25	3.93	1.16	1.64	1.93	3.71	0.27	1.03	1.58	1.3	1.44	0.77	3.14	1.95	1.31	1.86	1.34	0.38	0.81	1.33	0.25	0.62	0.47	6.63	2.87	1.45	1.54	0	2.91	1.66	2.19	2.18	1.5	1.64	0.31	2.16	0.6	1.93	2.54	0.98	0	0	1.46	1.13	2.03	2.36	1.53	0	1.11	0	1.55	2.46	1.87	3.28	2.22	7.19	2.33	1.17	0.2	0.5	1.15	0.84	4.61	2.51	0.41	3.23	1.16	0.85	0.85	0.31	2.52	0.63	2.86	1.68	0	3.29	0.33	3.16	0.3	0.89	10.34	1.42	2.35	1.1	1.89	0.34	1.35	0.59	1.32	1.34	7.17	0
Ttbk2	NM_001024856,NM_001024857,NM_080788	3.7	3.52	1.67	7.46	1.23	3.92	1.25	1.62	1.35	1.05	3.79	6.37	3.99	3.53	4.23	2.99	3.44	5.25	8.37	3.07	5.46	2.88	4.56	5.72	2.67	2.31	1.65	2.33	3.84	4.35	5.94	2.32	3.66	2.55	1.46	2.85	1.7	1.96	3.35	0.62	0.98	3.21	2.31	1.52	4.52	2.68	4.23	3.67	2.85	3.12	5.93	1.73	2.21	3.15	1.87	3.35	5.07	7.4	1.79	2.49	6.87	8.26	2.52	2.46	2.58	0.86	2.79	4.36	3.06	3.58	2.47	8.02	5.72	1.56	2.34	2.34	4.43	3.43	6.32	3.39	6.76	9.57	6.23	8.12	5.74	10.51	7.81	0.93	9.2	3.03	5.43	6.45	11.49	9.6	3.47	6.74	3.74	5.51	5.2	5.83	4.52	9.43	1.43	10.03	6.34	1.21	5.94	6.27	3.1	7	4.15	17.42	6.83	6.41	8.08	3.14	1.09	1.23	4.58	3.05	8.6	4.7	5.89	0.81	3.07	5.13	3.2	6.04	7.53	7.79	6.16	7.24	6.8	2.51	3.92	2.94	3.77	2	3.14	3.47	5.26	6.41	4.35	5.81	4.42	1.56	4.54	3.51	2.65	4.55	1.24	5.44	6.28	5.44	3.74	2.34	2.88	4.96	3.12	4.4	2.17	4.34	5.73	5.17	3.24	2.04	4.45	3.03	5.21	10.2	5.18	3.91	3.3	1.57	7.72	5.23	7.23	0.63	2.75	1.96	8.07	5.4	0.46	1.96	7.07	2.68	1.7	5.86	8.37	2.18	2.79	3.91	3.25	8.99	7.6	6.02	4.73	2.83	4.14	4.63	1.95	10.38	16.54	7.93	4.25	6	2.73	6.58	6.21	5.39	3.36	3.12	8.21	7.88	7.34	5.08	9.84	6.57	5.34	5.97	4.8	9.57	4.86	15.81	4.78	15.64	4.63	3.49	3.59	4.92	5.16	5.56	5.38	5.69	2.35	15.19	1.64	2.03
Smurf1	NM_001038627,NM_029438	1.51	2.41	0	2.15	0.86	0.76	5.66	2.27	0.47	0	3.11	0.28	6.45	2.05	1.27	1.2	1.68	12.75	0.6	10.71	1.88	0.86	6.09	1.98	0	1.73	0.83	4.11	0.35	0.61	0.21	1.99	0	1.85	1.76	1.55	0.94	4.41	1.76	0.28	3.61	0.88	0	4.37	0	0	1.02	1.54	6.81	3	0.28	0	0.55	1.27	0.28	0	6.81	3.07	0.27	0.24	1.52	2.2	2.9	3.53	0.9	7.13	0.14	4.56	0.37	0	11.73	0	2.77	2.75	0.45	0	0	4.44	2.81	0	2.17	5.71	5.13	4.84	0.99	5.22	0.81	5.32	2.15	2.03	5.71	2.06	1.29	3.92	0.12	7.52	1.36	4.21	0	1.61	0	6.73	0	1.16	3.88	0.6	2.31	2.43	4.59	0	0.93	2.17	0	3	7.31	1.64	10.71	1.16	2.83	1.84	0	3.88	1.23	0	0	0	0.37	1.7	2.8	1.18	0.62	2.6	0.56	0	4.11	6.67	1.13	1.45	5.58	3.11	4.98	3	0.8	0	2.07	0	2.52	0	3.7	0.7	5.4	3.62	6.77	1.16	2.02	0	3.82	0.99	0	2.62	0	5.09	1.07	1.72	0.52	3.42	7.63	0.2	0.91	8.81	5.15	6.15	0.37	2.38	5.6	0.54	4.91	0	0	1.92	2.79	1.39	3.66	1.65	1.85	3.43	2.8	1.82	3.51	1.93	0	0.65	1.77	0.62	6.78	0.79	0.5	2.5	0	4.41	1.42	12.68	15.08	2.02	4.8	0.64	0	3.94	0	0.32	0.52	6.11	5.17	2.54	2.54	1.61	2.26	0	0.86	1.89	3.59	3.35	0	2.05	0.38	0	1	2.22	3.02	6.94	5.35	1.32	7.22	2.83	0.56	0.69	3	0
Thpo	NM_001173505,NM_001289894,NM_001289896,NM_009379	0	0	0	0	0	0	0	0	0	0	0	0	0	0	0	0	0	0	0	0	0	0	0	0	0	0	0	0	0	0	0	0	0	0	0	0	0	0	0	0	0	0	0	0	0	0	0	0	0	0	0	0	0	0	0	0	0	0	0	0	0	2.64	0	0	0	0	0	0	0	0	0	0	0	0	0	0	0	0	0	0	0	0	0	0.49	0	0	0	0	0	0	0	0	0	0	0	0	0	0	0	0	0	0	0	0	0	0	0	0	0	0	0	7.35	0	0	0	0	0	0	0	0	0	0	0	0	0	0	0	0	0	0	0	0	0	0	0	0	0	0	0	0	0	0	0	0	0	0	0	0	0	0	0	0	0	0	0	0	0	0	0	0	0	0	0	0	0	0	0	0	0	0	0	0	0	0	0	0	0	0	0	0	0	0	0	0	0	0	0	0	0	0	0	0	0	0	0	0	0	0	0	0	0	0	0	0	0	0	0	0	1.85	0	0	0	0	0	0	0	0	0	0	0	0	0	0	0	0	0	0	0	0	0	0	0	0	0	0	0	0	0
Cnot10	NM_153585	38.87	63.59	24.4	86.49	39.21	39.54	40.6	68.62	33.04	42.95	23.22	67.32	53.74	36.85	51.87	29.39	25.3	32.04	37.92	21.07	30.21	54.38	39.55	66.82	27.79	23.84	35.1	26.68	54.66	23.15	62.9	24.92	32.35	39.29	67.08	34.86	26.96	41.79	36.14	9.79	49.3	34.16	33.32	34.71	40.31	49.56	35.4	32.46	17.85	32.79	44.69	51.23	30.01	24.94	26.12	31.07	25.06	29.48	44.24	21.58	32.09	38.4	48.84	51.75	40.09	54.05	52.03	43.63	17.85	39.59	52.74	23.87	44.03	55.33	21.06	55.65	52.16	28.57	36.12	53.48	31.76	30.85	25.88	45.23	46.75	50.13	23.84	33.88	65.49	44.23	27.82	38.73	31.08	29.66	31.13	13.87	55.15	31.41	19.01	44.73	31.1	39.66	32.91	35.77	30.12	36.42	17.6	16.79	66.11	51.68	47.49	49.73	50.48	36.69	28.02	25.85	27.54	24.52	47.38	41.26	60.66	28.15	50.2	32.81	51.11	37.18	22.35	50.86	55.17	49.48	52.28	19.98	37.75	41.76	23.39	32.37	31.99	46.03	38.82	33.94	35.74	59.61	35.96	22.6	48.92	63.02	28.31	63.45	32.86	45.4	21.71	22.77	38.89	38.08	23.65	62.54	60.21	35.94	25.94	40.39	19.58	31.76	28.11	45.29	39.03	30.66	32.19	39.36	22.15	39.16	35.82	50.84	26.24	40.35	52.04	28.7	27.23	48.43	40.64	34.71	31.94	40.01	27.8	17.21	25.72	56.82	44.46	28.61	28.94	46.18	44.4	59.16	41.82	45.65	48.89	37.9	33.37	17.47	45.77	24.05	80.84	23.93	17.08	34.84	67.1	46.89	25.72	22.15	27.59	54.47	45.83	38.81	34.57	49.29	49.64	10.25	45.19	23.61	32.92	10.82	35.93	49.45	16.21	15.14	21.37	57.32	21.28	33.9	43.01	36.24	38.37	45.91	14.15	13.38	42.11	78.13	26.99	27.45
Mir451a	NR_029971	0	0	0	0	0	0	0	0	0	0	0	0	0	0	0	0	0	0	0	0	0	0	0	0	0	0	0	0	0	0	0	0	0	0	0	0	0	0	0	0	0	0	0	0	0	0	0	0	0	0	0	0	0	0	0	0	0	0	0	0	0	0	0	0	0	0	0	0	0	0	0	0	0	0	0	0	0	0	0	0	0	0	0	0	0	0	0	0	0	0	0	0	0	0	0	0	0	0	0	0	0	0	0	0	0	0	0	0	0	0	0	0	0	0	0	0	0	0	0	0	0	0	0	0	0	0	0	0	0	0	0	0	0	0	0	0	0	0	0	0	0	0	0	0	0	0	0	0	0	0	0	0	0	0	0	0	0	0	0	0	0	0	0	0	0	0	0	0	0	0	0	0	0	0	0	0	0	0	0	0	0	0	0	0	0	0	0	0	0	0	0	0	0	0	0	0	0	0	0	0	0	0	0	0	0	0	0	0	0	0	0	0	0	0	0	0	0	0	0	0	0	0	0	0	0	0	0	0	0	0	0	0	0	0	0	0	0	0
Olfr411	NM_146709	0	0	0	0	0	0	0	0	0	1.82	0	0	0	0	0	0	0	0	0	0	0	0	0	0	0	0	0	0	0	0	0	0	0	0	0	0	0	0	0	0	0	0	0	0	0	0	0	0	0	0	0	0	0	0	0	0	0	0	0	0	0	0	0	0	0	0	0	0	0	0	0	0	0	0	0	0	0	0	0	0	0	0	0	0	0	0	0	0	0	0	0	0	0	0	0	0	0	0	0	0	0	0	0	0	0	0	0	0	0	0	0	0	0	0	0	0	0	0	0	0	0	0	0	0	0	0	0	0	0	0	0	0	0	0	0	0	0	0	0	0	0	0	0	0	0	0	0	0	0	0	0	0	0	0	0	0	0	0	0	0	0	0	0	0	0	0	0	0	0	0	0	0	0	0	0	0	0	0	0	0	0	0	0	0	0	0	0	0	0	0	0	0	0	0	0	0	0	0	0	0	0	0	0	0	0	0	0	0	0	0	0	0	0	0	0	0	0	0	0	0	0	0	0	0	0	0	0	0	0	0	0	0	0	0	0	0	0	0
Gm6083	NR_102704	557.56	244.82	369.18	149.29	283.16	311.44	310.55	501.34	238.22	308.75	254.46	190.93	231.97	344.63	246.43	364.08	356.85	211.77	310.99	327.73	438.78	323.84	311.42	265.62	282.11	368.45	320.99	317.33	297.24	296.03	567.39	485.49	547.93	284.93	405.96	379.74	436.15	208.23	338.08	474.11	284.05	353.36	390.98	537.53	397.27	295.74	356.14	380.5	546.22	453.19	380.16	421.85	370.05	377.37	489.97	300.95	272.28	373.14	535.57	557.14	363.07	211.32	341.49	297.44	192.59	234.3	184.58	304.57	343.84	127.71	225.42	256.32	224.99	153.07	246.93	241.41	371.99	350.43	279.3	226.07	301.33	208.25	307.46	238.74	232.58	265.84	305.07	421.17	126.03	339.22	204.39	363.85	173	266.11	270.37	419.54	312.34	332.02	226.03	309.58	519.89	135.04	477.99	275.79	367.39	378.38	298.85	406.46	227.86	206.76	401.37	199.5	253.39	303.64	195.22	401.98	439.31	418.31	184.35	374.18	140.62	254.67	242	321.53	333.59	406.49	290.68	242.51	214.34	211.84	326.22	185.07	268.13	339.39	323.91	677.38	226.21	293.89	366.95	477.98	314.7	406.27	315.9	304.38	274.69	306.6	271.26	286.03	368.49	479.65	318	439.89	340.7	285.7	253.97	305.42	287.22	497.31	441.69	341.03	364.87	271.11	377.74	425.26	489.09	272.08	259.36	352.06	376.23	213.31	237.32	269.03	248.75	345.96	453.62	402.5	401.63	351.98	401.88	217.75	213.62	287.35	83.2	180.85	209.04	196.95	138.16	128.39	138.59	142.36	233.98	153.75	196.96	135.82	152.36	259.78	286.09	318.95	237.29	228.09	199.18	224.68	319.3	209.2	167.14	214.87	159.27	207.25	155.96	445	201.88	168.51	178.48	115.46	279.13	318.77	158.15	202.71	399.53	305.84	183.07	130.21	426.6	308.23	204.94	157.37	143.77	143.13	188.24	202.67	146.47	179.37	231.89	378.22	230.25	202.52	356.4	257.39
9630013A20Rik	NR_015539	0	0	0	0	0	0	0	0	0	0	0	0	0	0	0	0	0	0	0	0	0	0	0	0	0	0	0	0	0	0	0	0	0	0	0	0	0	0	0	0	0	0	0	0	0	0	0	0	0	0	0	0	0	0	0	0	0	0	0	0	0	0	0	0	0	0	0	0	0	0	0	0	0	0	0	0	0	0	0	0	0	0	0	0	0	0	0	0	0	0	0	0	0	0	0	0	0	0	0	0	0	0	0	0	0	0	0	0	0	0	0	0	0	0	0	0	0	0	0	0	0	0	0	0	0	0	0	0	0	0	0	0	0	0	0	0	0	0	0	0	0	0	0	0	0	0	0	0	0	0	0	0	0	0	0	0	0	0	0	0	0	0	0	0	0	0	0	0	0	0	0	0	0	0	0	0	0	0	0	0	0	0	0	0	0	0	0	0	0	0	0	0	0	0	0	0	0	0	0	0	0	0	0	0	0	0	0	0	0	0	0	0	0	0	0	0	0	0	0	0	0	0	0	0	0	0	0	0	0	0	0	0	0	0	0	0	0	0
Tdpoz2	NM_001007222	3.29	7.24	13.14	58.49	13.05	14.67	3.55	15.66	1.44	5.95	14.22	14.16	7.49	6.97	0	0	1.22	10.35	4.07	21.08	17.39	10.24	0.88	5.32	34.51	0.58	3.61	0	138.83	19.62	32.36	5.56	3.02	93.01	2.45	6.59	0	15.01	22.53	0.86	38.44	28.29	20.54	6.06	3.3	10.83	5.19	12.47	6.93	3.98	1.43	1.19	5.54	3.86	11.44	5.38	5.05	6.68	39.38	3.62	5.79	51.09	3.35	8.13	96.54	8.27	55.08	10.48	5.75	25.44	18.74	13.84	7.19	26.78	10.89	10.96	12.12	1.83	12.58	35.6	7.47	143.82	11.41	25.5	5.04	50.6	4.09	24.97	135.71	47.62	26.23	47.54	98.27	15.38	8.1	34.44	34.45	5.6	19.94	19	11.11	30.35	13.84	94.96	8.31	5.52	58.26	68.89	158.98	31.77	11.05	60.42	56.02	3.27	37.37	20.17	8.95	15.28	165.64	56.71	179.27	20.87	8.23	12.08	11.2	34.5	0	5.2	129.39	134.4	6.35	10.27	20.72	4.87	6.09	21.37	21.64	35.2	32.39	1.32	7.94	16.55	36.44	15.37	29.73	24	34.66	7.42	13.9	35.49	6.86	19.42	9.76	45.58	8.18	24.53	40.4	82.34	18.79	7.59	28.18	9.22	12	36.34	23.91	3.24	23.96	8.08	18.56	52.99	14.01	17.95	13.14	21.4	36.22	32.51	0	11.69	6.1	17.1	12.18	18.86	58.06	22.98	15.33	41.36	218.57	17.39	19.05	47.87	12.39	96.62	122.5	25.11	226.49	13.94	12.56	1.99	1.52	84.61	77.92	142.84	17.32	0.29	118.41	15.08	2.79	49.81	3.97	1.63	76.15	17.58	1.86	23.22	29.24	33.85	39.46	8.27	24.19	0.69	40.29	0	26.88	12.39	29.9	0.74	54.32	2.64	7.67	0	67.7	176.93	65.2	9.51	57.93	251.83	9.15	93.64
Gm14431	NM_001177404,NM_001177404_chr2:175690880_175703698,NM_001177404_chr2:175918282_175931100,NM_001177404_chr2:176521003_176533821,NM_001177406,NM_001177406_chr2:175690880_175703698,NM_001177406_chr2:175918282_175931100,NM_001177406_chr2:176521003_176533821	112.39	177.45	115.56	83.8	182.94	79.51	75.32	165.61	112.59	90.69	165.29	425.46	95.37	83.75	176.98	146.56	139.17	304.6	45.13	73.62	206.84	187.92	88.12	151.6	65.93	141.84	123.88	104.9	1032.54	111.79	285.82	247.55	179.19	626.23	142.78	419.59	299.13	453.68	401.01	109.35	59.24	635.99	197.31	215.88	504.66	383.2	451.84	479.18	377.13	225.96	484.74	143.16	171.38	289.06	341.85	294.7	269.3	232.44	292.64	424.72	159.85	249.02	104.5	159.27	58.55	86.48	67.49	180.31	43.68	444.25	262.24	111.22	82.05	126.08	189.54	254.73	186.26	80.6	57.49	335.33	66.76	145.94	45.75	86.13	85.46	90.87	69.8	62.29	314.43	414.15	262.94	117.91	185.63	162.6	155.03	101.8	537.91	420.56	301.57	67.31	246.76	281.84	238.77	360.93	206.89	146.63	985.7	340.02	677.98	242.21	190.71	565.86	497.47	102.94	94.6	258.31	124.06	91.56	153.79	73.96	111.28	79.66	168.07	143.09	323.52	382.14	282.81	248.89	205.49	169.28	328.26	115.47	126.4	186.84	283.37	394.33	57.23	103.1	348.52	267.13	604.48	181.13	646.56	431.54	205.77	53.69	118.13	347.21	474.64	395.19	93.66	285.04	190.22	97.79	74.93	55.29	82.11	333.01	306.4	100.84	163.16	356.04	479.34	159.05	380.27	185.43	39.15	278.34	271.14	255.91	244.38	418.17	140.77	225.91	226.69	332.16	384.97	66.03	342.75	34.36	155.74	168.75	59.22	218.56	159.73	195.14	131.65	273.53	248.52	213.77	221.95	102.49	36.64	109.36	235.13	140.27	157.22	71.02	86.74	249.9	225.99	599.4	67.98	47.08	33.7	158.86	159.81	93.4	162.74	197.79	465.1	603.39	138.64	175.94	55.34	168.04	198.18	467.38	338.27	88.52	341.42	236.75	323.95	143.85	218.82	35.82	621.03	105.24	397.15	74.34	175.54	152.83	271.26	119.24	109.41	69.58	133.53	194.41
Acad8	NM_025862	28.27	33.45	25.85	45.6	24.39	22.07	23.17	36.26	33.76	12.35	44.32	18.48	21.27	36.63	16.44	36.15	34.59	17.31	15.79	18.25	25.02	43.1	24.43	25.73	20.19	37.74	20.79	35.99	17.24	32.74	22	28.09	38.81	40.6	11.87	31.46	28.85	35.78	15.92	18.6	43.26	20.6	28.7	18.86	29.69	4.06	11.66	29.19	61.56	37.93	3.75	50.87	28.47	13.01	19.77	30.91	11.65	32.84	13.19	16.66	11.88	17.69	71.26	15.03	9.81	7.42	21.33	19.79	18.98	23.02	24.52	53.46	35.04	34.78	59.66	27.7	40.56	11.61	47.27	20.19	46.99	31.89	29.8	54.26	32.44	28.88	11.48	60.41	66.99	37.01	25.09	13.47	19.16	14.03	24.3	35.96	33.61	36.13	16.71	14.03	15.19	29.35	14.31	5.49	18.62	37.78	6.12	31.34	29.04	46.17	20.64	19.52	31.71	20.99	29.23	18.32	9.39	35.76	22.85	27.69	6.2	28.58	33.41	39.59	22.57	33.27	15.55	8.41	9.67	15.71	23.72	20.3	27.61	40.85	27.65	13.6	13.46	26.31	38.61	22.63	31.82	12.51	31.94	19.73	43.49	31.24	40.39	22.33	40.58	26.68	32.9	37.18	12.54	11.73	60.41	34.44	14.77	2.81	15.92	16.81	25.85	20.02	19.96	21.52	13.9	13.77	19.88	23.74	7.51	5.26	19.21	18.03	42.58	9.39	24.19	11.17	40.4	44.92	20.06	15.47	29.16	11.43	14.32	40.61	35.64	14.23	11.6	0.87	1.33	8.26	37.68	57.42	44.38	40.5	14.45	55.2	44.23	0	46.05	5.02	8.43	6.24	18.39	39.96	80.93	71.76	13.24	84.63	8.97	36.66	31.54	39.66	26.61	13.46	61.17	37.05	30.01	56.98	7.36	25.14	12.27	23.57	12.08	22.12	36.68	29.38	5.08	20.53	11.46	19.84	52.68	13.74	23.5	20.04	15.97	45.53	28.45	34.01
Nnt	NM_008710,NR_003544	0	0	0	0	0	0	0	0	0	0	0	0	0	1.31	0	0	0	4.77	0	0	0	0	0	0	0	0	0	0	0	0	0	0.59	0	0	0.68	0.3	0	0	0	0	0	0	0	0	0	0	0	1.3	0	0.2	0	0	0	0	0	0	0	0	0	0	0	0	0	0	0	0	0	0	0	0	0	0	0	0	0	0	1.79	0	0	0	0	0	0	0	0	0	0	0	0	0	0	1.15	0	0	0	0	0	0	2.31	0.93	0	0.46	0	0	0	0	0	0	0	0	0	0	0	0.15	0	0.28	0	0	0	0	0	0	0	0	0	0	0	0	0	0	0	0	0	0	0.26	0	0.43	0	0	0	0	0	0	0	0	0	0	0	0	0	0	0	0	0	0	0.1	0	0	0	0	0	0	0	0	0	0	0	0	0	0	0	0	0	0	0	0	0	0	0	0.55	0	0	3.18	0	0	0	0	0	0	2.97	0	0	0.8	0	0	0	0	0	0	0	0	0.44	0.52	0	0	0	0	0	0	0	0	0	0	0	0	0	0	0	0	1.82	0	0	0	0.2	0	0	0	0	0	0	0	0	0	0	0	0	0	0
Dap3	NM_001164533,NM_022994	31.96	43.99	31.01	11.81	12.32	19.07	35.56	13.02	19.73	18.42	15.46	13.31	21.89	15.79	16.03	30.34	31.85	21.83	22.91	31.07	24.34	26.81	13.78	20.73	18.8	21.48	26.16	17.12	8.59	8.44	13.57	23.51	16.24	11.04	16.43	28.68	22.27	19.93	25.17	28.35	23.23	10.64	18.6	17.13	8.72	22.38	23.12	17.95	16.55	32.9	31.61	8.27	11.92	16.58	19.4	17.75	9.3	30.38	19.64	21.05	16.15	13.76	31.35	17.17	16.04	16.98	21.28	13.4	26.63	14.95	39.98	16.28	19.15	21.03	13.63	24.08	34.72	19.55	21.81	24.34	22.51	15.86	19.5	16.08	11.45	18.23	17.41	22.33	7.12	14.13	21.2	9.07	0	18.54	22.28	12.02	23.43	27.38	18.52	43.47	4.67	11.54	10.87	3.36	24.8	27.96	10.74	10.17	8.91	22.98	9.06	23.01	10.08	21	3.3	30.44	19.56	31.94	14.2	12.61	8.79	21.29	22.18	15.47	31.37	9.73	27.76	12.69	18.44	19.35	19.92	6.58	22.47	13.94	21.61	22.2	11.62	16.35	15.09	22.36	17.13	12.15	11.25	18.68	13.18	16.94	18.43	13.74	12.45	9.43	15.86	18.37	15.19	16.03	19.28	15.81	22.28	11.53	16.62	13.51	13.92	3.38	13.52	22.12	15.29	12.19	8.69	10.89	11.36	8.92	14.56	26.53	13.23	11.98	10.13	12.79	10.92	24.27	14.27	20.11	24.21	46.71	7.65	25.87	22.73	22.55	4.75	3.71	3	12.69	31.51	6.81	3.37	10.75	11.79	32.1	28.88	19.79	26.54	4.1	24.49	8.65	25.89	23.61	4.39	5.35	41.74	4.82	30.85	28.5	16.66	17.81	1.08	32.02	18.87	10.33	7.91	7.1	27.14	14	3.35	28.95	15.35	20.44	8.84	22.44	8.2	18.22	12.9	28.58	4.1	11.81	31.25	18.49	18.69	3.81	10.3	7.69
Mir128-1	NR_029543	0	0	0	0	0	0	0	0	0	0	0	0	0	0	0	0	0	0	0	0	0	0	0	0	0	0	0	0	0	0	0	0	0	0	0	0	0	0	0	0	0	0	0	0	0	0	0	0	0	0	0	0	0	0	0	0	0	0	0	0	0	0	0	0	0	0	0	0	0	0	0	0	0	0	0	0	0	0	0	0	0	0	0	0	0	0	0	0	0	0	0	0	0	0	0	0	0	0	0	0	0	0	0	0	0	0	0	0	0	0	0	0	0	0	0	0	0	0	0	0	0	0	0	0	0	0	0	0	0	0	0	0	0	0	0	0	0	0	0	0	0	0	0	0	0	0	0	0	0	0	0	0	0	0	0	0	0	0	0	0	0	0	0	0	0	0	0	0	0	0	0	0	0	0	0	0	0	0	0	0	0	0	0	0	0	0	0	0	0	0	0	0	0	0	0	0	0	0	0	0	0	0	0	0	0	0	0	0	0	0	0	0	0	0	0	0	0	0	0	0	0	0	0	0	0	0	0	0	0	0	0	0	0	0	0	0	0	0
Vmn2r23	NM_001104638	0	0	0	0	0	0	0	0	0	0	0	0	0	0	0	0	0	0	0	0	0	0	0	0	0	0	0	0	0	0	0	0	0	0	0	0	0	0	0	0	0	0	0	0	0	0	0	0	0	0	0	0	0	0	0	0	0	0	0	0	0	0	0	0	0	0	0	0	0	0	0	0	0	0	0	0	0	0	0	0	0	0	0	0	0	0	0	0	0	0	0	0	0	0	0	0	0	0	0	0	0	0	0	0	0	0	0	0	0	0	0	0	0	0	0	0	0	0	0	0	0	0	0	0	0	0	0	0	0	0	0	0	0	0	0	0	0	0	0	0	0	0	0	0	0	0	0	0	0	0	0	0	0	0	0	0	0	0	0	0	0	0	0	0	0	0	0	0	0	0	0	0	0	0	0	0	0	0	0	0	0	0	0	0	0	0	0	0	0	0	0	0	0	0	0	0	0	0	0	0	0	0	0	0	0	0	0	0	0	0	0	0	0	0	0	0	0.69	0	0	0	0	0	0	0	0	0	0	0	0	0	0	0	0	0	0	0	0	0
Lrrcc1	NM_001163579,NM_001163580,NM_028915	8.66	2.48	2.98	0	0.9	6.34	14.31	0	9.86	2.74	0	15.09	5.24	1.18	1.27	1.3	1.9	3.28	0	5.81	1.29	1.47	5.72	4.23	7.82	3.29	0	2.44	1.46	0	10.52	3.51	0	7.82	0.26	3.45	3.43	15.31	4.92	1.88	1.52	6.42	0.47	7.97	8.58	17.16	1.42	11.08	0	3.79	6.02	3.46	3.02	3.07	7.83	0	5.51	14.88	6.17	0.99	4.46	9.85	12.66	8.06	6.63	11.66	4.12	3.16	1.98	0	0.94	3.92	2.73	4.15	1.19	0.98	1.02	6.3	2.59	3.26	4.15	9.2	3.54	7.13	5.72	4.27	2.57	4.88	4.3	1.36	10.31	0	1.64	6.11	4.33	0.84	8.88	4.64	1.4	3.63	15.86	7.66	2.75	0.49	4.66	5.25	2.79	1.24	1.95	0.64	3.25	4.48	3.8	10.42	0	5.78	3.63	0.06	0	0	2.13	2.64	0.15	8.27	4.77	7.82	2	0.32	2.67	6.77	6.66	1.32	5.35	2.82	2.99	5.74	7.57	2.16	5	2.12	2.57	2.55	1.36	3.37	1.62	3.84	1.77	5.42	5.32	1.33	0.32	2.65	2.64	8.21	2.11	4.62	5.67	1.72	6.55	1.34	0.43	7.13	1.44	6.49	7.7	0	0	2.53	8.82	9.39	7.93	1	11.98	1.85	2.46	0.86	0.88	4.26	1.07	2.12	5.23	9.38	13.54	1.44	4.15	3.06	0.65	0.21	0.82	2.54	6.39	8.11	7.15	6	0.86	7.12	8.46	0.87	1.69	0.42	13.83	2.41	9.49	1.85	1.52	17.12	13.57	5.85	5.67	2.46	7.26	15.52	7.04	10.03	4.56	7.53	0.3	19.86	0.69	1.76	4.87	4.59	5.84	9.85	3.08	20.37	9.56	7.86	9.86	12.45	21.19	5.66	0	0	3.56	8.82	1.99	4.18
Vta1	NM_025418	39.18	84.91	70.59	71.61	62.3	75.86	69.05	47.66	73.27	39.38	58.49	54.19	52.91	63.38	19.15	49.01	60.11	140.99	19.91	45.31	49.56	43.52	29.33	69.16	31.74	65.85	71.3	10.11	80.91	49.7	39.14	53.09	35.96	53.34	55.53	14.57	26.84	67.63	38.29	40.37	30.28	36.74	71.32	35.22	68.88	54.15	35.35	43.78	74.23	51.92	25.62	40.18	67.18	38.31	74.22	52.64	40.83	46.38	39.28	56.39	29.54	36.49	90.17	38.41	85.23	37.92	72.59	39	47.06	142.14	34.73	20.66	53.05	88.51	22.41	69.1	19.24	37.8	67.8	42.49	69.99	49.23	64.67	26.48	45.23	48.41	56.59	49.12	74.04	32.84	84.88	71.08	30.12	84.66	37.65	19.39	44.01	24.79	26.53	35.16	61.4	48.14	40.51	55.8	71.56	48.01	61.52	54.46	36.3	66.76	63.12	30.38	45.09	48	81.12	50.8	67.87	41.48	71.14	115.64	96.76	54.56	56.14	98.81	90.07	14.61	112.82	55.99	73.76	65.35	36.03	34.96	77.29	64.17	48.14	40.62	40.49	60.93	76.65	100.81	56.37	61.77	21.84	7.64	111.58	20.41	42.32	63.2	40.29	51.4	66.64	23.58	24.13	41.43	44.62	20.87	73.81	46.76	43.57	59.78	23.98	10.99	36.18	54.36	70.07	36.82	75.17	60.96	56.58	56.36	24.64	68.34	58.04	19.79	48.26	31.13	56.55	52.1	37.36	46.51	126.04	70.14	123.78	76.44	85.26	105.48	35.21	55.21	46.58	131.59	49.19	100.4	91.55	94.05	102.25	47.48	66.3	32.25	47.83	62.58	109.93	44.57	70.54	35.04	30.79	54.57	118.89	60.15	159.15	34.68	64.85	76.75	67.42	138.09	31.17	19.18	170.52	43.93	54.2	47.49	60.7	110.63	27.46	85.91	78.73	92.19	88.1	101.19	58.69	28.53	48.36	73.51	27.18	27.55	70.45	75.63	78.49	18.37
Serpina3j	NM_001101472	0	0	0	0	0	0	0	0	0	0	0	0	0	0	0	0	0	0	0	0	0	0	0	0	0	0.32	0	0	0	0	0	0	0	0	0	0	0	0	0	0	0	0	0	0	0	0	0	0	0	0	0	0	0	0	0	0	0	0	0	0	0	0	0	0	0	0	0	0	0	0	0	0	0	0	0	0	0	0	0	0	0	0	0	0	0	0	0	0	0	0	0	0	0	0	0	0	0	0	0	0	0	0	0	0	0	0	0	0	0	0	0	0	0	0	0	0	0	0	0	0	0	0	0	0	0	0	0	0	0	0	0	0	0	0	0	0	0	0	0	0	0	0	0	0	0	0	0	0	0	0	0	0	0	0	0	0	0	0	0	0	0	0	0	0	0	0	0	0	0	0	0	0	0	0	0	0	0	0	0	0	0	0	0	0	0	0	0	0	0	0	0	0	0	0	0	0	0	0	0	0	0	0	0	0	0	0	0	0	0	0	0	0	0	0	0	0	0	0	0	0	0	0	0	0	0	0	0	0	0	0	0	0	0	0	0	0	0	0
Mir7233	NR_106092	0	0	0	0	0	0	0	0	0	0	0	0	0	0	0	0	0	0	0	0	0	0	0	0	0	0	0	0	0	0	0	0	0	0	0	0	0	0	0	0	0	0	0	0	0	0	0	0	0	0	0	0	0	0	0	0	0	0	0	0	0	0	0	0	0	0	0	0	0	0	0	0	0	0	0	0	0	0	0	0	0	0	0	0	0	0	0	0	0	0	0	0	0	0	0	0	0	0	0	0	0	0	0	0	0	0	0	0	0	0	0	0	0	0	0	0	0	0	0	0	0	0	0	0	0	0	0	0	0	0	0	0	0	0	0	0	0	0	0	0	0	0	0	0	0	0	0	0	0	0	0	0	0	0	0	0	0	0	0	0	0	0	0	0	0	0	0	0	0	0	0	0	0	0	0	0	0	0	0	0	0	0	0	0	0	0	0	0	0	0	0	0	0	0	0	0	0	0	0	0	0	0	0	0	0	0	0	0	0	0	0	0	0	0	0	0	0	0	0	0	0	0	0	0	0	0	0	0	0	0	0	0	0	0	0	0	0	0
Kdm4b	NM_172132	3.76	5.93	13.51	6.31	12.58	7.23	5.46	14.26	13.27	20.37	1.81	0.65	16.8	14.29	28.92	15.1	13.35	21.72	18.48	19.14	17.67	3	17.35	9.02	7.44	12.01	11.2	9.76	2.44	1.28	5.05	13.87	12.71	4.29	10.22	10.51	17.83	3.07	16.88	1.64	23.73	11.23	11.49	4.84	4.92	14.57	3.96	20.35	9.17	14.24	12.12	20.64	10.28	5.01	18.94	3.53	9.44	7.62	6.2	4.68	4.62	16.56	12.89	24.2	2.48	9.63	12.4	24.36	14.97	11.58	3.67	6.92	1.61	14.18	5.39	10.06	7.78	10.29	20.65	11.57	20.37	16.1	21.84	10.87	7.04	18.47	17.31	2.49	16.65	11.46	10.23	4.25	5.71	9.34	11.72	8.05	5.54	10.54	16.53	4.41	8.01	25.26	6.29	5.37	7.11	13.01	2.67	3.95	5.77	12.34	9.37	3.14	9.35	8.01	8.17	22.87	1.5	2.63	3.28	1.43	20.9	5.62	9.04	6.41	14.36	10.61	11.22	5.14	10.05	9.33	17.87	11.07	22.57	8.87	8.15	5.44	3.29	4.49	20.13	4.21	5.17	21.81	13.03	10.01	8.87	9.37	2.39	9.28	6	11.84	2.09	20.81	19.74	5.02	7.53	7.92	18.49	24.09	10.51	3.91	6.63	14.35	14.94	18.3	10.62	18.32	13.37	8.98	9.89	1.32	12.17	3.24	13.16	2.55	8.3	5.59	7.06	10.68	17	4.45	3.24	17.98	49.4	10.5	5.11	2.17	5.02	14.27	13.83	4.77	4.72	9.4	0.23	14.14	4.69	15.96	12.66	0	9.73	0	27.26	16.81	0	15.74	6.33	7.54	8.73	21.83	10.3	16.07	35.88	5.06	19.93	16.86	19.73	19.13	3.37	5.17	15.98	11.28	21.64	11.28	17.23	22.86	12.74	13.94	0.78	34.63	18.09	1.31	11.83	2.55	9.37	23.22	23.15	9.97	6.26	7.11
1700065J18Rik	NR_040468	0	0	0	0	0	0	0	0	0	0	0	0	0	0	0	0	0	0	0	0	0	0	0	0	0	0	0	0	0	0	0	0	0	0	0	0	0	0	0	0	0	0	0	0	0	0	0	0	0	0	0	0	0	0	0	0	0	0	0	0	0	0	0	0	0	0	0	0	0	0	0	0	0	0	0	0	0	0	0	0	0	0	0	0	0	0	0	0	0	0	0	0	0	0	0	0	0	0	0	0	0	0	0	0	0	0	0	0	0	0	0	0	0	0	0	0	0	0	0	0	0	0	0	0	0	0	0	0	0	0	0	0	0	0	0	0	0	0	0	0	0	0	0	0	0	0	0	0	0	0	0	0	0	0	0	0	0	0	0	0	0	0	0	0	0	0	0	0	0	0	0	0	0	0	0	0	0	0	0	0	0	0	0	0	0	0	0	0	0	0	0	0	0	0	0	0	0	0	0	0	0	0	0	0	0	0	0	0	0	0	0	0	0	0	0	0	0	0	0	0	0	0	0	0	0	0	0	0	0	0	0	0	0	0	0	0	0	0
Wee2	NM_201370	6.91	1.07	2.72	5.95	10.48	0.72	2.46	0	4.63	3.8	3.81	22.53	6.18	12.37	2.78	8.63	17.61	16.88	8.49	0.41	11.6	7.04	5.89	0.5	14.64	10.39	8.52	9.2	18.42	13.13	5.85	9.98	0	14.33	3.62	0.49	0.71	9.43	9.14	1.39	10.08	1.1	0	2.99	9.82	20.11	39.21	4.05	8.21	4.92	13.82	2.16	0	4.78	5.3	13.71	11.87	2.89	1.01	4.91	10.36	13.94	37.47	14.36	16.3	10.75	10.18	14.46	6.62	79.26	34.13	10.08	14.95	27.02	52.11	10.19	8.82	16.93	0	7.66	0	20.03	1.32	0.76	29.9	9.55	23.53	7.71	10.17	11.44	10.74	11.21	2.92	6.96	3.01	0	16.67	6.25	1.04	0	8.22	0	14.76	19.6	3.46	0.45	3.47	1.83	13.68	23.97	7.61	18.35	10.11	3.43	0	11.66	0	8.84	12.95	12.23	7.69	2.08	12.02	5.59	2.04	14.14	11.22	3.85	0	0	2.74	0	9.59	5.85	5.16	7.44	6.41	10.62	9.01	12.2	5.43	7.37	25.15	21.96	3.3	1.45	22.19	5.54	33.32	0	8.27	5.12	4.58	1.02	14.31	1.57	0.5	3.72	0.63	4.7	4.12	6.85	2.02	0.46	7.88	4.42	4.89	5.23	1.72	1.23	4.5	2.1	7.43	5.18	9.37	1.51	15.41	8.67	3.62	0.18	0.75	8.28	41.53	8.52	0.87	0	15.34	71.23	71.8	54.17	14.09	11.6	48.96	1.18	25.08	20.72	30.81	11.4	57.53	32.35	193.42	63.78	17.12	0.65	15.71	60.77	14.87	9.78	29.66	5.46	181.4	131.98	58.71	27.74	8.77	20.84	17.62	53.47	2.43	19.09	60.86	12.64	7.99	26.52	47.8	31.81	6.29	38.03	42.62	15.16	100.19	265.67	75.92	18.46	3.7	7.8	9.31	29.3
Ssh2	NM_001291190,NM_177710	0	0.08	0.06	0	1.48	0.09	0.3	0.19	2.25	0.34	0	2.09	0.46	0.08	0.74	0.28	0.69	0	1.34	0	0.6	0.17	0.6	0	1.27	0.07	3.32	0	0.2	0.57	1.44	2.19	0.51	0.12	1.3	1.8	0.22	0.68	1.78	0	0	0	0.78	0	2.46	2.79	0.6	1.97	0.63	0.38	1.14	1.32	1.11	0.29	0.33	1.38	0.1	0.26	1.23	0	0.33	1.76	0.09	1.53	1.18	0	0.49	0	0.11	0.2	0	0.73	0	0.4	1.04	3.52	0	0.56	0.91	0.9	0.91	3.03	1.08	1.4	0.7	1.23	0.47	0	1.45	2.8	0	1.2	1.36	1.77	1.43	0	2.17	1.79	4.12	1.14	0.63	0.91	0.52	0.78	0.24	0.77	1.33	1.69	0.44	1.04	0	1.26	0	0.38	1.42	0.11	0	0	0.21	0.93	0.85	0.8	2.05	1.48	1.56	0	1.08	2.17	0.44	0	0.97	0	2.47	0.14	0	0.71	2.13	0.19	1.85	1.36	0.15	3.18	1.08	1.18	0.93	0	1.73	0.98	0.75	0	0	0	0.1	0.72	0.1	0.15	0.15	0	0.1	0.22	1.17	1.68	0	2.01	0.31	0.99	0.84	1.03	0	2.17	0	0.65	0	0.32	0.55	0.77	0	0.83	0.14	1.88	2.78	0.67	4.68	2.62	1.74	1.09	1.04	0.93	1.22	0.14	0	3.69	0.72	4.25	3.93	0.69	0.58	0	4.16	0	3	1.14	0	1.21	2.1	4.58	0.85	0	0	2.62	3.01	1.26	1.92	3.26	0.53	2.79	3.55	4.23	1	1.17	2.7	1.74	0.74	0.15	0.22	1.96	2.33	2.8	0	0.33	0	2.05	0	1.53	0	3.96	0.09	1.9
Prss30	NM_013921	0	0	0	0	0	0	0	0	0	0	0	0	0	0	0	0	0	0	0	0	0	0	0	0	0	0	0	0	0	0	0	0	0	0	0	0	0	0	0	0	0	0	0	0	0	0	0	0	0	0	0	0	0	0	0	0	0	0	0	0	0	0	0	0	0	0	0	0	0	0	0	0	0	0	0	0	0	0	0	0	0	0	0	0	0	0	0	3.95	0	0	0	0	0	0	0	0	0	0	0	0	0	0	0	0	0	0	0	0	0	0	0	0	0	0	0	0	0	0	0	0	0	0	0	0	0	0	0	0	0	0	0	0	0	0	0	0	0	0	0	0	0	0	0	0	0	0	0	0	0	0	0	0	0	0	0	0	0	0	0	0	0	0	0	0	0	0	0	0	0	0	0	0	0	0	0	0	0	0	0	0	0	0	0	0	0	0	0	0	0	0	0	0	0	0	0.46	0	0	0	0	0	0	0	0	0	0	0	0	0	0	0	0	0	0	0	0	0	0	0	0	0	0	0	0	0	0	0	0	0	0	0	0.47	0	0	0	0	0	0	0
Scgb2b27	NM_001100464,NM_001276475	0	0	0	0	0	0	0	0	0	0	0	0	0	0	0	0	0	0	0	0	0	0	0	0	0	0	0	0	0	0	0	0	0	0	0	0	0	0	0	0	0	0	0	0	0	0	0	0	0	0	0	0	0	0	0	0	0	0	0	0	0	0	0	0	0	0	0	0	0	0	0	0	0	0	0	0	0	0	0	0	0	0	0	0	0	0	0	0	0	0	0	0	0	0	0	0	0	0	0	0	0	0	0	0	0	0	0	0	0	0	0	0	0	0	0	0	0	0	0	0	0	0	0	0	0	0	0	0	0	0	0	0	0	0	0	0	0	0	0	0	0	0	0	0	0	0	0	0	0	0	0	0	0	0	0	0	0	0	0	0	0	0	0	0	0	0	0	0	0	0	0	0	0	0	0	0	0	0	0	0	0	0	0	0	0	0	0	0	0	0	0	0	0	0	0	0	0	0	0	0	0	0	0	0	0	0	0	0	0	0	0	0	0	0	0	0	0	0	0	0	0	0	0	0	0	0	0	0	0	0	0	0	0	0	0	0	0	0
Dpyd	NM_170778	0	0	0	0	0	0	0	0	0	0	0	0	1.77	0	0	0	0	0	0	0	0	0	0	0	0	0	0	0	0	0	0	0	0	0	0	0	0	0	0	0	0	0	0	0	0	0	0	0	0	0	0	0	0	0	0	0	0	0	0	0	0	0	0	0	0	0	0	0	0	0	0	0	0	0	0	0	0	0	0	0	0	0	0	0	0	0	0	0	0	0	0	0	0	0	0	0	0	0	0	0	0	0	0	0	0	0	0	0	0	0	0	0	0	0	0	0	0	0	0	0	0	0	0	0	0	0	0	0	0	0	0	0	0	0	0	0	0	0	0	0	0	0	0	0	0	0	0	0	0	0	0	0	0	0	0	0	0	0	0	0	0	0	0	0	0	0	0	0	0	0	0	0	0	0	0	0	0	0	0	0	0	0	0	0	0	0	0	0	0	0	0	0	0	0	0	0	0	0	0	0	0	0	0	0	0	0	0	0	0	0	0	0	0	0	0	0	0	0	0	0	0	0	1.02	0	0	0	0	0	0	0	0	0	0	0	0	0	0	0
Adamtsl1	NM_029967	0.73	0	0	0	0	0.15	0	0	1.21	0.39	0.42	0.38	1.07	0.09	2.99	1.14	0.97	6.48	0.47	0	0.58	0	0	0.27	0	0	0.08	0	0	0	0.28	0.45	0.6	0.56	0.11	0	0.13	1.59	0	0	0	2.97	0	1.21	0	0.18	0.69	1.25	0.18	0	0.38	1.07	0	0.34	0	0.63	0	0	0.36	0.96	0.26	0.19	4.33	1.69	0.3	2.28	1.45	0.77	0	3.37	1.52	0.17	2.13	1.39	1.01	0	1.37	0.08	2.18	0	2	0	0.21	1.56	0	3.29	4.76	0	0.97	0.51	1.05	0.15	0	0	0	2.19	1.61	1.2	0	0	0.25	0.27	0.2	0	0	0	2.8	0	0	0	0	1.28	0.2	0	0	0	0	0.45	0.33	0.75	0.89	0	0.83	0	2.9	0	0.5	0	0.52	0.16	0	0	2.5	0.48	0	0.17	0	1.47	1.21	1.22	3.54	0.07	0.54	1.37	2.04	0.52	2.55	0.57	4.74	0	1.06	0.61	1.05	0.47	0.34	0.34	0.44	0	0.45	1.43	0.34	0	0	0.5	0.71	0.58	0	0.67	0.21	1.65	0	0.13	3	0	0.21	0.36	0.95	0.15	0	0	0	0.31	0	0	0	0.21	1.2	1.08	0.47	0.82	0	0	0.04	1.68	0	3.72	1.67	0.8	4.65	0	4.33	3.89	0	0.12	0	0	0	0	0.8	2.18	1.58	0	3.49	1.59	1.71	0	3.26	0	0	0.09	0	0.45	0	0	1.79	0	2.71	4.05	1.36	0.86	2.13	0	8.58	0.51	0.57	0.12	0.61	0.95
Ppp2r2b	NM_028392,NR_073583	11.58	4.49	24.1	14.65	20.14	15.05	16.62	9.96	6.75	13.3	6.23	7.45	5.76	15.24	8.04	12.66	13.59	5.54	9.71	9.6	12.29	4.44	4.65	15.65	14.75	4.75	9.55	15.16	0	7.53	16.18	2.71	5.57	7.04	7.89	2.37	11.76	6.95	18.43	8.55	8.98	5.65	13.13	14.17	4.87	0.58	14.46	5.77	11.41	14.95	5.58	27.04	8.47	8.69	12.35	13.33	8.96	12.7	14.88	23.73	9.46	6.59	19.83	7.93	14.89	4.98	5.17	16.88	11.92	5.34	10.72	6.44	2.12	5.93	8.88	7.61	27.03	14.96	15.71	10.11	21.29	6.68	13.55	10.5	8.32	8.09	12.86	7.02	4.08	13	0	7.57	10.79	27.03	5.66	11.62	2.38	4.37	15.4	13.76	6.29	2.11	8.07	10.51	6.45	11.71	10.1	18.47	18.17	5	5.84	10.3	5.11	15.02	21.89	14.72	22.68	19.82	8.66	18.3	15.29	9.9	4.51	10.13	5.5	4.94	18.94	8.21	3.26	4.28	11.14	15.49	3.77	12.56	19.05	12.4	10.94	12.81	5.33	5	6.31	12.18	14.19	20.32	7.42	4.33	15.86	4.04	7.09	10.33	10.92	9.02	17.87	13.86	8.91	3.2	10.66	5	11.8	8.68	10.53	5.08	9.56	21.92	4.91	5.14	9.92	11.68	6.37	7.86	3.45	10.68	18.15	9.93	7.33	11.46	9.52	7.17	6.82	6.54	3.42	11.78	4.58	11.42	1.62	18.43	10.49	9.17	8.01	3.9	11.92	18.73	14.89	2.69	12.92	13.45	16.96	0	1.59	12.95	11.89	9.93	27.49	17.02	31.65	7.46	3.84	13.23	11.99	15.82	5.69	0	7.68	1.75	5.89	21.78	10.89	3.71	3.01	10	12.3	0.89	12.97	21.22	13.92	7.71	6.44	15.84	14.54	12.31	9.97	14.46	6.45	13.7	16.2	7.88	12.11	6.04
Gm9895	NR_045687	6.19	10.94	2.98	1.21	30.03	3.63	21.78	0	3.63	0	0	0	0	0	0	0	0	0	6.7	0	0	19.31	5	0	7.76	0	0	35.2	0	11.32	0	0	8.57	0	3.09	4.98	3.62	8.51	4.27	0	5.19	2.8	0	0	0	0	6.5	2.92	2.61	0	5.4	6.89	3.91	0	0	15.19	0	2.1	0	11.34	0	5.14	9.75	4.12	6.28	14.64	0	0	9.26	3.44	20.35	11.46	7.94	3.44	12.03	0	8.78	20.6	31.45	9.38	25.52	35.22	0	13.39	2.1	3.24	7.7	3.92	14.33	4.85	4.91	0	12.28	3.08	5.83	7.63	9.67	2.09	11.01	3.52	10.49	0	8.73	11.05	5.87	3.47	0	0	18.19	9.1	2.97	0	0	2.43	5.05	6.81	0	0	5.74	3.43	18.34	0	0	0	0	0	0	0	0	2.26	3.99	12.42	8.87	2.3	0	11.86	0	8.47	0	0	4.95	14.37	0	9.57	13.51	0.92	8.63	0	0	0	2.15	5.25	1.68	12.6	0.81	3.19	3.83	9.32	0	7.14	0	3.46	2.05	2.36	0	0	2.34	9.52	0	18.69	0	1.77	1.18	1.75	0	0	0	0	6.88	0	0	4.45	1.93	0	0	12.02	12.17	0	0	0	6.21	48.59	5.61	10.93	31.82	0	0	32.21	2.85	0	6.67	3.1	0	0.55	0	3.02	5.25	6.78	0	3.05	0	0	0	0	4.55	1.94	0	0	0	6.54	0	6.49	0	13.54	0	0	0	0	0	1.33	0	4.12	0	0	0	12.09	8.64	4.54
Aldh6a1	NM_134042	2.09	10.33	11.17	12.05	9.69	18.67	12.68	24.06	6.88	16.61	16.6	11.24	14.81	11.94	10.58	1.17	1.94	17.79	11.5	17.31	12.72	6.5	12.65	12.98	12.35	16.72	16.75	2.21	9.6	9.7	11.38	18.94	6.22	11.97	6.22	8.79	10	4.76	17.12	0.73	5.57	9.48	17.37	9.32	11.59	18.99	10.48	10.94	14.09	12.45	14.6	17.74	1.98	6.57	7.73	4.92	32.45	11.68	9.5	6.52	11.34	2.66	23.75	13.04	0.55	24.02	2.76	18.4	23.3	5.19	9.51	6.99	17.29	29.01	6.79	7.22	2.36	0.39	14.98	4.54	16.99	12.71	5.03	4.07	28.16	3.77	14.66	2.32	14.53	2.46	6.28	3.33	42.67	21.96	33.63	0	19.82	17.54	11.54	0.24	10.58	38.42	5.85	10.59	7.27	15.79	0.74	10.2	27.82	6.97	26.11	9.19	12.05	23.77	13.54	14.43	0	3.16	12.32	4.56	24.31	17.42	17.48	15.55	14.82	6.06	3.61	5.51	12.77	15.67	8.08	19.62	13.47	8.11	21.6	5.19	1.37	0	21.91	4.19	2.96	17	16.41	10.66	16.98	6.22	15.54	8.15	18.18	11.93	4.37	11.14	15.73	8.99	2.59	8.21	11.08	9.58	7.59	7.86	0.54	6.47	8.67	15.53	5.92	15.52	6.95	3.53	5.41	34.26	14.57	8.43	17.73	14.81	11.06	7.78	9.07	4.43	3.49	8.67	9.03	9.73	36.84	7.98	10.86	20.69	5.35	45.66	54.05	48.84	10.26	30.55	26.36	60.51	16.53	11.43	9.62	0	24.21	7.12	24.14	23.92	38.55	28.25	14.31	46.14	15.73	11.58	14.97	3.12	52.89	60.54	36.39	19.97	2.65	4.23	84.45	19.66	6.26	5.02	31.91	5.96	15.77	8.69	28.47	10.54	63.2	35.17	29.26	14.16	31.75	57.13	54.03	11.89	1.81	15.03	17.92	38.09
Hnf1a	NM_009327	0.73	2.17	3.68	0.43	0.73	11.49	0	4.12	9.96	2.76	0	2.36	0	0.47	0	3.28	5.7	0.8	1.87	2.97	8.14	7.81	2.07	11.41	0	0.78	2.02	0	0.59	0.83	1.06	0	0	0	1.09	5.28	0.96	0.5	0.75	0.48	0.88	1.5	1.43	2.36	4.98	4.54	4.64	2.61	3.7	2	5.76	0	6.49	0	0.96	0	1.41	6.32	7.26	4.03	7.09	5.12	1.65	6.48	0.76	1.46	10.88	3.06	0	12.12	2.69	1.95	11.11	2.35	0	3.99	4.97	0	4.08	2.65	5.46	0.79	0	9.75	1.87	1.98	0	0	9.17	4.73	0.44	0.78	7.04	4.43	4.39	6.87	13.31	6.77	8.4	5.47	6.18	6.06	5.63	1.64	0	7.79	3.13	13.2	2.6	0	7.39	13.79	5.58	6.19	7.58	0	0	9.02	2.51	0	8.33	0.47	2.64	0.12	1.83	35.41	8.85	8.11	1.73	2.01	2.12	8.59	0	0.41	2.91	0	1.93	18.76	8.13	1.32	17.8	0	6.35	0.86	9.73	13.08	0	7.5	0	0.6	9.18	2.46	7.97	3.28	4.44	9.9	0	0	2.28	2.12	7.43	4.94	3.65	7.12	2.22	2.54	15.99	2.7	3.1	0	1.25	1.27	0.84	2.8	0	5.91	3.18	7.82	3.67	0.16	8.13	8.65	0	4.19	3.94	0	0.43	2.32	0	4.52	0.55	0	6.01	0	0.2	2	3.37	6.04	0	0	7.85	6.71	0	0.1	10.18	13.03	9.98	0	0.33	7.66	0	5.18	0	0	0.31	5.81	0	4.13	0	2.3	9.15	1.14	3.96	3.26	4.18	0	0	9.08	14.53	0	6.59	0	0.98	5.13	7.39	0	4.07	6.41
Pkn3	NM_153805	18	17.9	41.48	21.32	33.85	31.12	13.73	29.39	14.9	25.67	25.96	38.66	16.57	37.54	49.31	39.76	38.21	3.5	17.27	26.93	45.35	19.7	38.02	25.61	13.9	14.48	30.23	17.39	9.06	35.6	19.56	15.56	14.83	8.77	10.4	32.63	31.98	25.1	9.82	12.91	42.86	8.7	31.76	20.26	19.93	15.34	17.08	21.09	21.72	23.96	21.45	24.19	24.25	16.94	19.3	22.57	33.82	29.62	14.36	28.57	32.33	21.33	20.08	20.38	22.08	16.8	28.21	27.05	53.86	17.18	31.48	47.69	40.45	44.83	33.43	51.02	18.44	53.32	27.59	34.2	25.91	9.43	35.14	36.18	51.29	49.91	6.72	39.25	36.02	45.04	43.22	33.51	58.02	21.75	35.58	23.12	8.2	17.23	16.31	25.76	25.61	27.91	25.14	25.36	17.42	15.87	25.6	27.89	26.22	45.48	29.36	19.06	11.06	24.83	27.03	16.2	38.49	29.72	35.51	39.07	2.42	14.08	38.68	4.45	28.03	27.06	53.81	16.42	6.14	10.08	31.25	37.49	29.52	26.59	31.76	40.75	11.56	32.1	49.51	22.09	37.37	55.17	43.06	43.68	24.47	16.23	45.79	23.36	23.22	20.19	7.72	10.75	23.51	44.36	34.41	16.04	18.33	24.71	29.22	47.38	38.63	24.26	17.5	25.57	26.18	10.28	48.58	29.05	24.82	21.46	3.75	16.57	36.32	14.94	27.65	14.37	17.77	24.77	18.69	24.52	31.05	26.59	11.47	32.78	32.64	22.57	63.21	30.82	24.71	16.57	23.52	11.81	14.44	16.86	19.61	18.21	13.78	8.29	7.21	0	23.05	76.77	33.42	12.08	30.19	22.5	26.88	5.31	27.37	19.68	21.17	14.52	50.59	11.46	42.95	24.61	8.37	16.53	15.17	14.02	22.62	14.3	19.26	14.71	29.49	48.92	27.25	18.11	41.94	21.47	3.82	15.86	10.14	40.87	5.98	33.88	28.33	19.22
Olfr99	NM_146515	0	0	0	0	0	0	0	0	0	0	0	0	0	0	0	0	0	0	0	0	0	0	0	0	0	0	0	0	0	0	0	0	0	0	0	0	0	0	0	0	0	0	0	0	0	0	0	0	0	0	0	0	0	0	0	0	0	1.43	0	0	0	0	0	0	0	0	0	0	0	0	0	0	0	0	0	0	0	0	0	0	0	0	0	0	0	0	0	0	0	0	0	0	0	0	0	0	0	0	0	0	0	0	0	0	0	0	0	0	0	0	0	0	0	0	0	0	0	0	0	0	0	0	0	0	0	0	0	0	0	0	0	0	0	0	0	0	0	0	0	0	0	0	0	0	0	0	0	0	0	0	0	0	0	0.5	0	0	0	0	0	0	0	0	0	0	0	0	0	0	0	0	0	0	0	0	0	0	0	0	0	0	0	0	0	0	0	0	0	0	0	0	0	0	0	0	0	0	0	0	0	0	0	0	0	0	0	0	0	0	0	0	0	0	0	0	0	0	0	0	0	0	0	0	0	0	0	0	0	0	0	0	0	0	0	0	0	0	0	0
Sall4	NM_175303,NM_201395,NM_201396	46.93	72.21	69.58	157.68	89.92	101.34	93.25	80.98	133.71	116.08	51.29	78.85	112.89	104.13	72.19	104.29	86.51	119.56	118.43	104.12	81.85	54.74	93.76	85.12	114.5	53.66	86	82.65	72.55	102.55	79.36	72.97	65.32	90.96	74.83	76.16	51.71	48.31	52.24	97.66	93.14	51.98	60.18	95.5	59.45	72.87	35.32	93.5	49.86	65.06	51.43	87.55	59.68	52.61	77.48	84.52	89.65	78.07	45.26	70.61	65.58	113	141.09	104.63	145.5	113.13	99.51	83.32	81.61	125.3	62.28	97.14	83.75	100.88	79.74	69.16	72.41	79.3	99.58	51.51	101.84	68.14	135.91	139.65	64.44	128.21	103.19	92.12	54.54	70.93	53.52	125.43	88.98	139.8	95.18	89.79	82.64	74.12	80.49	83.13	69.12	96.23	50.32	92.33	75.41	113.54	72.53	107.94	73.91	70.98	68.1	68.2	69.05	123.06	93.64	78.73	74.62	65.77	63.52	63.62	102.85	139.37	69.94	140.08	81.73	79.76	61.43	71.62	119.76	126.73	77.36	87.4	113.85	56.55	83.21	78.29	114.88	55.48	43.23	75.43	61.08	73.05	90.49	122.7	86.54	128.39	114.8	59.68	74.51	58.13	88.65	92.67	82.94	124.29	108.81	123.7	116.84	94.8	115.97	90.23	74.69	86.54	94.17	78.68	84.67	82.01	131.71	54.02	66.61	140.94	67.34	66.05	133.93	73.62	96.02	64.09	80.71	64.08	95.16	117.22	99.56	63.84	162.56	97.47	107.07	80.75	71.65	142.46	152.1	132.64	92.32	88.23	217.69	167.97	81.51	88.29	73.73	52.11	166.22	109.86	164.57	78.72	91.46	155.53	94.97	143.86	61.22	281.01	123.63	81.71	152.54	155.81	118.08	91.27	175.32	74.73	146.06	168.42	84.3	93.1	107.1	103.14	67.91	97.98	107.8	258.47	89.49	101.4	117.89	105.61	97.24	159.98	125.2	94.88	137.1	91.76	59.85	86.28
Arl8b	NM_026011	148.93	157.09	211.25	211.54	217.38	186.34	174.32	229.7	233.53	230.29	96.44	203.84	227.15	240.18	179.04	219.57	203.27	172.07	225.82	194.39	250.19	160.46	207.75	219.02	204.17	137.31	178.48	146.5	187.89	201.09	178.55	184.42	229.77	169.78	145.4	221.93	204.97	98.34	216.18	75.65	277.95	159.43	129.96	181.02	195.84	186.75	186.78	162.62	199.18	158.67	153.46	226.83	210.68	173.78	183.81	107.58	208.09	229.51	165.05	232.34	208.28	216.6	193.84	244.77	234.56	263.5	225.88	240.69	241.41	90.65	164.3	223.09	251.4	273.77	304	249.27	208.43	251.3	221.6	155.5	211.54	254.19	202.71	254.3	205.99	264.44	174.61	218.3	160.95	231.57	124.5	138.01	260.19	209.87	241.82	216.83	157.93	187.65	159.21	124.06	223.3	195.58	218.13	359.32	207.39	238.04	139.26	219.78	271.01	260.54	259.95	305.21	223.57	303.79	151.84	206.45	187.17	237.09	134.67	219.88	118.22	214.46	260.44	167.36	202.47	195.78	205.11	271.27	283.63	289.99	300.9	206.94	140.22	206.71	181.53	164.54	204.12	114.35	183.45	125.46	256.06	194.15	245.27	268.48	178.55	311.65	196.3	155.1	157.27	133	127.77	231.13	285.99	156.58	185.39	318.2	197.15	173.12	192.02	210.3	224.57	212.54	162.04	200.25	131.5	231.9	247.22	248.88	204.39	239.89	177.14	115.76	184.06	218.27	212.22	191.96	231.65	213.59	192.91	278.67	102.14	179.92	167.2	144.99	92.01	234.63	136.48	176.69	160.1	164.58	274.96	309.22	208.57	290.96	226.1	221.61	189.43	174.97	194.46	161.81	202.41	168.96	221.99	240.28	126.7	215.33	176.41	244.47	172.78	322.45	240.34	138.9	162.54	204.74	288.97	201.94	135.85	275.37	173.43	240.15	198.5	146.9	172.74	264.11	183.78	131.39	296.99	191.42	182.86	219.34	186.6	171.76	168.28	266.12	268.78	195.2	174.87	285.96
Insrr	NM_011832	0	2.67	0	0	0	0.4	0.27	0	0	0	0	0	0	0	0	0	0	0.99	0	2.29	0.89	0	0.73	0	0	3.37	6.11	0.2	0	0.26	1.08	3.47	0.93	0	0	0	0	0.62	0	0	0	0	0.18	0	0	0	0	0	0	0	0	0.48	0.86	0.8	0	0	2.6	0	0	0	0.59	0	2.86	0	0	0	0	0.1	0	0	0	0	0	0.18	0	0	5.48	0	7.27	0	5.73	0	2.2	1.05	2.77	0	0	0	0.75	0	0	0	0.81	0.23	0	0	0.36	0	0	0.15	3.42	0	0	0	0	0	0	0	1.6	2.84	0.97	0	0	1.64	0	0	0	0	0	0	0.34	0.14	0	0	0	3.47	0	3.56	0.27	0	1.09	2.87	0	0	0	0	0	0	0	0.27	0	1.3	0	0	1	0	2.64	0.22	0	0	0	0	1.09	1.7	0.09	0	0	1.55	0	0	0	0	0	0.26	1.37	0	0	0	0	0	0	0.58	0	0	0.33	1.4	1.47	0	2.51	0	0.42	0	0	0.43	0.48	0	0	4.76	2.93	0	0.68	0.9	0	0	2.11	1.64	0.52	0	0	0	0	11.88	0	0	1.22	0	2.88	0	0.41	0	0	0	0	5.13	2.47	0	0	0.85	0	0.28	1.88	0.35	0	0	1.39	1.18	6.99	0	1.05	0	0	1.38	2.72	0	0	0	2.66	0
Apol7b	NM_001024848	0	0	0	7.19	1.06	3.76	0	1.2	0	0	5.77	0.69	1.68	1.02	0	1.19	1.78	44.28	3.96	2.16	3.38	0.71	0	0	9.1	7.67	2.65	0	8.62	3.02	0	2.18	0	0.51	0.4	0.64	0	0	0	0	1.71	0	0	0	1.61	1.98	0	3.04	0	0	1.4	0	1.35	0	0	2.95	0	2.71	0.66	2.93	1.88	4.74	0	0.72	10.54	4.05	11.58	0	0	10.59	3.37	2.21	0	5.14	3.73	0	2.9	4.74	0	17.85	0	24.38	0	0.99	0.27	0.17	1.99	0	19.64	0.63	3.84	6.22	207.15	0	1.82	0	0	7.11	0	0.18	0	10.79	0	0	0	1.49	43.23	3.6	23.63	3.95	0.77	1.34	1.47	0	4.33	0.9	0	0	3.64	2.72	208.48	11.25	0.2	10.64	0	0	0	1.69	15.75	11.11	0	1.07	0.46	0	3.81	0	0	0	0	0.64	6.47	0	9.23	0	3.14	0	9.6	1.04	0.91	0.87	2.23	2.69	0.86	0	1.46	0	0	2.44	0.83	0	0.83	0	0	0	0	0	5.82	3.44	0	90.29	0.45	2.3	0	8.15	2.3	0	0	2.44	0.59	0	69.07	0	155.47	11.19	60.18	92.69	230.34	38.32	50.33	109.95	0	262.81	164.57	15.56	224.87	2.91	6.12	0.65	0	176.26	49.57	17.05	0	0	169.67	67.34	0	252.1	63.69	1.59	195.6	62.34	22.77	0	0	0	4.79	73.24	0	0	90.61	3.32	3.15	3.48	64.65	49.66	275.96	1.29	0	0	160.3	179.81	16.34	4.65	21.46	109.99	0	166.73
Hspb2	NM_001164708,NM_024441	0	0	0	0	0	0	0	0	0	0	0	0	0	0	0	0	0	0	0	0	0	0	0	0	0	0	0	0	0	0	0	0	0	0	0	0	0	0	0	0	0	0	0	0	0	0	0	0	0	0	0	0	0	0	0	0	0	0	0	0	0	0	0	0	0	0	0	0	0	0	0	0	0	0	0	0	0	0	0	0	0	0	0	0	0	0	0	0	0	0	0	0	0	0	0	0	0	0	0	0	0	0	0	0	0	0	0	0	0	0	0	0	0	0	0	0	0	0	0	0	0	0	0	0	0	0	0	0	0	0	0	0	0	0	0	0	0	0	0	0	0	0	0	0	0	0	0	0	0	0	0	0	0	0	0	0	0	0	0	0	0	0	0	0	0	0	0	0	0	0	0	0	0	0	0	0	0	0	0	0	0	0	0	0	0	0	0	0	0	0	0	0	0	0	0	0	0	0	0	0	0	0	0	0	0	0	0	0	0	0	0	0	0	0	0	0	0	0	0	0	0	0	0	0	0	0	0	0	0	0	0	0	0	0	0	0	0	0
Phip	NM_001081216	6.78	9.34	4.2	7.45	8.97	9.96	2.4	2.38	2.09	3.8	0.76	10.1	3.28	8.39	9.54	6.98	5.77	8.12	9.99	3.65	2.02	2.68	4.35	1.81	5.84	5.31	3.63	1.06	4.13	2.48	5.51	1.74	3.34	4.44	4.72	4.07	1.93	4.48	8	0.53	6.73	3.03	4.28	1.07	11.05	13.39	5.7	4.99	1.74	4.87	4.16	1.78	3.35	2.25	3.59	5.79	12.23	7.1	7.21	5.01	3.82	5.13	6.93	1.44	6.43	5.24	5.12	3.32	2.71	0.52	6.62	3.66	5.51	6.15	4.98	6.77	5.99	10.83	7.16	4.42	7.77	7.2	3.21	9.25	5.9	9.27	0.4	1.26	2.11	3.23	2.29	1.35	7.25	2.78	1.45	7.45	13.07	2.72	6.16	0.93	4.82	1.75	2.81	8.52	5.72	2.84	5.89	6.68	8.08	7.31	1.98	5.18	5.71	3.27	3.73	2.15	1.71	1.23	7.99	2.9	12.97	3.27	10.58	1.81	5	5.29	6.76	8.03	4.13	3.72	2.35	2.2	7.82	10.56	2.02	4.85	3.9	2.89	4.5	5.34	3.74	5.44	5.78	10.6	10.02	4.11	0.62	3.52	3.73	3.46	2.38	3.2	3.24	3.9	1.49	3.35	1.03	5.1	4.2	3.31	2.31	3.75	2.42	1.69	1.03	3.04	5.5	4.09	2.84	7.85	3.61	3.84	4.6	2.88	2.6	6.57	2.64	2.1	5.19	2.49	4.31	6.13	9.8	4.65	4.78	0	3	8.5	7.69	5.34	2.8	5.78	7.24	13.39	3.62	4.44	2.92	6.22	7.8	2.17	9.11	8.17	6.6	1.42	0.51	1.52	4.42	14.53	0.78	7.28	8.69	7.07	3.36	9.35	0.93	4.93	11.07	9.74	4.01	3.97	2.82	2.14	6.67	2.2	4.18	0.97	3.77	4.1	6.42	5.71	8.9	6.59	4.12	3.53	3.8	4.29	3.75	3.24
Pou3f2	NM_008899	0	0	0	0	0	0	0.59	0	0	0	0	0	0	0	0	0	0	0	0	0	0	0	0	0	0	0	0	0	0	0	0	0	0	0	0	0	0	0	0	0	0	0	0	0	0	0	0	0	0	0	0	0	0	0	0	0	0	0	0	0	0	0	0	0	0	0	0	0	0	0	0	0.32	0	0	0	0	0	0	0	0	0	0	0	0	0	0	0	0	0	0	0	0	0	0	0	0	0	0	0	0	0	0	0	0	0	0	0	0	0	0	0	0	0	0	0	0	0	0	0	0	0	0	0	0	0	0	0	0	0	0.4	0	0	0	0	0	0	0	0	0	0	0	0	0	0	0	0.41	0	0	0	0	0	0	0	0.13	0	0.42	0	0	0	1.06	0	0	0	0	0	0	0	0	0	0	0	1.42	0	0	0	0	0	0	0	0	0	0	0	0	0	0	0	0	0	0	0	0	0	0	0	0	0	0	0	0	0	0	0	0	0	0	1.24	0	0	0	0	0	0	0	0	0	0	0	0	0	0.3	0	0	0	0.32	0	0	0	0.85	0	0	0	0	0	0	0	0	0.4
1700024P04Rik	NM_027064	3.15	0	0	0	0	0	0	0	0	0	0	0	0	0	0	0	0	0	0	0	0	0	0	0	0	0	0	0	0	0	2.93	0	0	0	0	0	0	0	0	0	0	0	0	0	0	0	0	0	0	1.9	0	7.24	0	0	0	0	0	0	0	0	2.78	7.74	0	0	0	0	0	1.33	0	0	0	0	0	0	0	0	0	0	1.19	0	0	2.23	0	2.91	0	0	5.87	0	0	0	0	0	0	1.55	0	0	0	0	0	0	0	0	4.46	0	0	0	0	0	0	0	0	0	0	0	0	0	0	3.38	0	0	0	5.85	0	0	8.54	0	0	0	0	0	0	0	8.12	0	0	0	0	0	0	0	0	0	0	0	0	0	0	0	0	0	0	2.68	0	0	0	0	0	0	0	0	0	0	0	0	0	0	0	0	0	0	0	0	7.17	0	0	0	3.4	1.6	0	0	0	6.81	0	0	0	0	0	0	0	0	0	6.31	0	0	0	0	0	0	0	0	0	0	0	0	0	0	0	0	0	0	0	0	0	0	0	0	0	0	6.41	0	0	0	0	0	0	0	0	0	0	0	0	0	0	0	0	0	17.63	0
Dscc1	NM_183089	15.13	48.02	62.48	49.31	45.64	57.24	79.16	53.28	91.27	56.16	68.82	36.61	61.56	90.64	56.38	56.01	70.37	37.09	61.86	56.92	33.73	90.73	44.21	85.59	40.5	50.68	36.9	56.35	60.73	85.87	34.25	73	18.22	27.03	30.96	43.17	44.52	58.19	48.51	74.38	62.94	48.79	51.63	34.82	52.71	28.02	40.31	34.96	58.51	67.49	70.47	22.4	83.01	47.7	33.29	76.54	59.53	30.7	42.15	46.76	29.93	42.94	69.1	66.99	26.35	41.14	17.31	51.46	43.6	53.24	55.33	76.4	86.41	60.58	45.43	57.51	68.92	55.62	58.22	51.41	44.76	54.61	37.69	80.07	49.22	32	72.35	46.64	60.69	34.39	19.24	33.01	35.05	73.94	19.88	62.97	89.2	63.76	58.69	29.53	39.89	36.6	39.73	35.45	44.77	37.03	44.24	4.25	23.41	71.72	47.64	30.79	44.39	31.1	66.34	67.32	67.48	95.68	38.98	50.6	39.79	60.09	54.39	29.48	67.28	35.18	80.04	70.18	30.12	15.52	53.85	88.58	71.03	50.35	42.79	30.34	31.08	79.39	43.64	65.84	27.42	49.63	47.76	79.59	46.48	23.64	46.38	27.45	23.22	47.49	40.91	50.19	67.26	56.55	80.44	22.97	56.83	30.15	17.66	51.3	37.55	23.86	44.19	28.09	32.07	73.69	35.96	31.33	38.67	40.69	56.39	44.81	39.93	28.89	31.25	44.4	81.88	62.88	36.81	90.92	45.5	22.34	40.4	43.24	50.83	61.68	18.96	54.96	50.28	23.29	64.81	52.53	52.4	42.45	25.52	54.99	65.02	22.93	43.23	13.45	51.83	57.35	25.99	82.87	70.52	38.57	56.23	46.11	17.16	42.18	45.32	43.63	75.56	19.2	75.74	68.92	14.17	44.53	47.36	55.86	18.93	29.51	22.26	67.97	40.73	47.36	38.05	70.64	33.04	62.74	16.86	27.7	15.02	30.38	41.49	44.47	119.65	88.97
Rab27b	NM_001082553,NM_001302798,NM_001302799,NM_030554	0.48	0.21	0	0.29	0.31	0.17	0.13	0.12	0.14	0.14	0.12	0.61	0.17	0.2	0.31	0	0.36	0.12	0.08	0.08	0.13	0	0.13	0.1	0	0	0.09	0	0.25	0.18	0	0.66	0	0	0.12	0.19	0.14	0.22	0.32	0	0	0.43	0.24	0	0.49	0.58	1.76	0.47	0.83	0.09	0.2	0.33	0.4	0.76	0	0.2	0.25	0	0	0.53	0.15	0.2	0	0.11	0.58	0.06	0	0.21	0	0	0	0.09	0.29	0	0.11	0	0	0	0.78	0	0.97	0.34	0.06	0.15	0.17	0.21	0	0.3	0	0.57	0	0.5	0.4	0.33	0	0.17	1.01	0.33	0.83	0.11	0.53	0	0.44	0.28	0.61	0.18	1.03	0.36	0.28	0	0.71	0.79	0.45	0.76	0	0	0	0	0.46	0.36	0.12	0.1	0.19	0.16	0.4	0.31	0.83	0	0.19	0.35	0	0.44	0.13	0.37	0.13	0.55	0.62	0.42	2.35	0.2	0	0.53	0	0.18	0.11	0.36	0.34	0.15	0.55	0.51	0.17	0.4	0.13	0	0.19	0.44	0.19	1.13	0.38	0.47	0.13	0.27	0	0.18	0.39	0.16	0.06	0	0	0.73	0.14	0.55	0.46	0	0.45	0.6	0.17	0.08	0	0	0	0.35	0	0.62	0	0	0	0.17	0	0.72	0.24	0.08	0.29	0.11	0.35	0	0	0.3	0	0	0	0.37	0.11	0	0	0.08	0	0.13	0.44	0.25	0.2	1.28	0	0	0	0.29	1.43	0.31	0.65	0.2	0.26	0.51	0.16	0.19	0	0	0	0.1	0.36	0.1	0.09	0	0	0.14	0.21	0	0	0
Josd2	NM_001205070,NM_001205071,NM_001205072,NM_001205073,NM_025368	5.6	12.59	34.82	18.09	41.03	13.57	33.42	3.93	4.13	19.43	48.19	22.89	17.55	54.07	34.66	25.63	20.68	16.53	40.94	33.87	18.44	22.28	19.74	11.15	3.46	13.99	9.82	31.93	2.28	13.69	0	31.52	22.58	15.65	10.8	19.76	9.85	14.77	20.12	12.83	17.22	7.31	8.46	2.58	7.86	3.25	4.08	5.93	0	27.06	3.37	23.53	9.45	0	7.37	18.27	15.33	4.02	6.74	9.24	7.25	17.52	19.69	11.95	7.72	1.36	48.28	19.73	49.42	0	8.87	9.84	6.43	9.25	7.61	10.7	11.81	12.56	39.13	6.3	49.37	19.06	20.09	14.47	35.46	15	7.32	25.27	4.5	3.09	18.03	8.81	33.7	4.06	5.42	2.22	33.43	9.68	24.73	0	4.36	7.52	11.74	1.23	4.99	12.56	0	11.82	12.04	0	7.76	1.79	7.6	9.94	14.79	39.27	22.1	27.2	5.31	13.69	15.23	13.08	5.42	38.6	0	7.6	32.65	12.85	0	0	24.73	16.84	11.01	19.65	6.24	10.84	14.62	18.53	27.83	4.82	12.84	3.2	6.55	8.06	20.41	8.52	4.34	20.88	14.19	4.17	20.54	21.8	11.39	5.87	2.61	8.39	8.11	28.44	5.27	15.43	9.97	6.94	3.82	12.63	3.32	3.9	8.81	7.75	13.8	19.75	7.02	18.35	0.81	2.23	4.01	0	10.34	0	19.68	11.09	7.23	23.24	38.9	12.67	10.06	13.89	0	75.86	48.91	27.28	13.61	14.92	6.47	31.3	23.15	2.59	6.03	0.83	15.01	40.96	13.75	5.15	15.1	10.78	25.11	0	0	26.28	25.76	7.74	7.88	14.15	2.24	10.3	13.81	0	14.1	33.42	13.6	24.89	11.49	0	2.53	6.58	14.56	10.81	13.02	1.68	9.23	30.33	27.15	10.73	0	0	2.71	15.87	0	14.57
Gpsm1	NM_001199146,NM_001199147,NM_153410	1.76	0	16.36	5.9	12.47	7.79	5.99	2.09	8.87	1.79	1.26	1.83	14.67	10.5	12.3	14.86	16.18	1.01	0	10.07	21.13	0.91	14.01	0	0	4.28	3.88	0	6.18	3.34	11.75	5.87	9.24	0	7.04	9.18	13.18	9.46	18.91	10.11	10.06	14.88	6.86	3.51	3.14	10.05	9.9	18	6.94	28.83	17.48	20.34	1.97	11.2	10.4	4.07	5.95	12.8	17.47	10.84	11.42	7.12	26.11	23.36	0.9	13.27	6.94	15.4	6.9	0.61	0.74	3.12	16.34	12.16	10.99	6.81	3.8	21.05	21	7.1	19.34	0	18.2	4.84	18.26	0.11	0	17.94	1.19	7.84	5.87	2.95	14.02	7.2	0	8.83	2.27	0	10.66	10.06	5.88	4.54	17.46	5.58	2.28	22.26	1.51	4.69	0	6.9	3.49	23.45	8.68	33.22	1.78	21.54	0	49.56	1.96	17.87	0	13.25	0.26	22.23	11.52	4.81	10.84	4.39	19.45	23.77	8.46	5.61	28.25	5.02	7.02	9.28	5.53	5.21	5.48	22.3	0	12.22	10.04	5.39	0	12.74	6.29	2.37	0	11.35	4.33	1.17	12.42	10.44	14.18	13.1	14.61	3.96	4.7	16.49	6.79	4.12	4.23	21.24	19.84	8.3	17.56	27.38	10.91	9.7	16.35	1.81	0.79	0	18.04	12.12	9.47	2.68	8.67	7.12	2.26	16.18	6.95	0	0.36	0	2.05	0.72	0.75	18.32	16.61	5.59	1.49	0	6.17	3.19	4.82	1.29	3.37	0	0	0	15.1	17.33	10.55	0	0.87	1.16	0	14.12	0	8.52	0	9.04	16.53	15.69	2.66	7.19	3.47	7.48	2.9	14.78	13.37	15.52	3.72	49.68	4.28	5.77	27.63	0	0	0	0	4.27	39.92	0	23.26	0.74
Mir5710	NR_049206	0	0	0	0	0	0	0	0	0	0	0	0	0	0	0	0	0	0	0	0	0	0	0	0	0	0	0	0	0	0	0	0	0	0	0	0	0	0	0	0	0	0	0	0	0	0	0	0	0	0	0	0	0	0	0	0	0	0	0	0	0	0	0	0	0	0	0	0	0	0	0	0	0	0	0	0	0	0	0	0	0	0	0	0	0	0	0	0	0	0	0	0	0	0	0	0	0	0	0	0	0	0	0	0	0	0	0	0	0	0	0	0	0	0	0	0	0	0	0	0	0	0	0	0	0	0	0	0	0	0	0	0	0	0	0	0	0	0	0	0	0	0	0	0	0	0	0	0	0	0	0	0	0	0	0	0	0	0	0	0	0	0	0	0	0	0	0	0	0	0	0	0	0	0	0	0	0	0	0	0	0	0	0	0	0	0	0	0	0	0	0	0	0	0	0	0	0	0	0	0	0	0	0	0	0	0	0	0	0	0	0	0	0	0	0	0	0	0	0	0	0	0	0	0	0	0	0	0	0	0	0	0	0	0	0	0	0	0
Sin3a	NM_001110350,NM_001110351,NM_011378	18.53	31.24	6.7	37.7	16.56	23.62	12.12	13.33	21.76	17.15	24.31	47.15	26.64	30.48	16.76	28	26.35	80.4	24.96	40.61	13.25	15.35	37.86	26.5	48.3	12.51	25.24	9.96	74.57	31.61	25.38	29.05	20.13	44.73	19.81	17.3	16.84	26.83	16.62	13.88	32.17	15.02	4.21	13.28	22.07	25.72	20.45	25.76	12.54	13.96	15.42	11.9	24.01	13.3	10.08	17.07	34.67	24.94	24.77	7.47	12.85	41.68	40.97	33.68	34.22	33.51	18.79	20.3	12.74	40.73	36.12	25.71	38.65	43.74	38.1	31.79	11.59	37.4	47.99	28.03	47.22	89.55	15.79	81.08	57.5	75.14	23.56	11.89	58.24	15.32	25.34	14.76	43.23	21.99	29.93	21.19	35.41	26.88	25.18	16.99	15.61	34.83	18	57.06	17.1	19.33	28.98	40.14	67.49	50.32	13.35	49.64	49.9	28.33	25.39	31.14	5.28	7.87	39.28	16.69	33.54	35.92	22.12	17.52	49.1	29.02	11.66	22.11	49.24	55.67	16.79	14.96	12	21.32	19.7	15.27	13.63	11.63	18.74	21.15	36.79	37.68	30.52	31.92	25.79	19.41	30.56	31.9	22.61	21.04	14.84	21.59	14.53	30.96	18.99	16.46	24.63	24.29	19.84	12.14	29.31	47.12	30.29	28.37	13.11	25.87	19.88	28.06	15	24.75	19.58	22.77	32.52	18.61	26.08	12.03	21.04	11.81	20.34	14.43	22.53	33.13	76.88	22.81	16.22	22.27	19.22	41.4	40.95	28.29	29.96	28.46	31.12	61.62	35.31	46.87	42.58	26.07	32.22	23.97	42.32	94.15	48.92	26.39	52.66	28.5	3.85	46.33	13.6	15.86	57.38	43.4	44.43	30.02	28.65	9.01	28.99	61.89	23.37	19.55	18.04	22.51	17.55	21.94	25.38	30.6	27.67	31.94	42.55	4.74	41.18	54.75	49.56	5.69	21.18	28	13.92	26.58
Tdrkh	NM_028307	5.78	11.12	1.06	5.99	0	0	0	3.33	1.36	0.27	1.92	33.22	0	0.28	3.91	2.98	3.46	5.5	3.09	2.47	1.41	5.92	3.58	2.98	3.09	2.37	1.72	4.83	0.72	6.04	2.13	2.73	0.61	0.85	2.64	0	1.55	4.25	0.91	0.35	8.54	0.6	1.38	1.23	3.35	8.8	4.92	15.83	1.68	2.42	3.49	0	3.65	2.61	2.32	4.91	6.49	7.21	8.8	2.44	1.56	4.51	2.33	3.62	8.09	4.18	2.63	2.14	1.14	35.26	6.07	2.63	7.36	8.55	2.79	3.4	7.84	8.14	9.03	0.64	8.94	6.66	2.72	1.24	7.49	1.27	1.66	11.38	2.23	5.21	6.93	0.47	7.46	3.13	0.76	0	9.11	5.01	0	3.01	6.74	0	0	14.29	2.95	1.99	2.84	1	7.09	16.4	9.6	2.23	7.37	5.09	8.62	0.37	2.04	0.13	3.54	5.04	6.05	1.42	1.85	3.2	5.57	2.58	3.83	12.63	0	0	2.14	6.84	2.48	1.97	2.12	2.54	1.17	5.64	4.1	4.27	7.01	4.45	7.15	6.78	1.96	4.95	2.35	1.3	4.93	0.72	2.55	2.24	2.15	5.88	0.17	3.43	0	7.11	0	0.51	10.73	0	2.21	1.52	1.08	0	3.18	0.41	6.89	7.39	2.27	1.15	11.67	6.41	5.12	0.55	2.41	0.23	0	4.15	0	4.29	1.59	3.39	0	7.72	3.67	9.38	11.08	4.48	4.35	2.22	27.5	25.21	12.49	5.66	7.14	0.81	1.85	9.07	10.97	46.36	0	3.92	3.22	4.6	0.76	0	0	0	9.09	8.06	3.04	2.62	4.14	0	0	7.52	2.66	0	0	2.07	0.44	0	2.34	3.51	1.38	8.85	0	0	4.99	7.22	4.74	0	2.02	11.73	1.23	8.74
Gpr137c	NM_027518	0	0	0	0	0.32	0	0	0	0	0	0	0	0	0	0	0	0	0	0	0	0	0	0	0	0	0	0	0	0.78	0	0	0	0	0	0	0	0	0	0	0	0	0	0	0	0	0	3.06	0	0	0	0	0	0	0	0	0.89	0	0	0	0	0	0	0	0	0	0	0	0	0	0.8	0	0	0	0	0	0	0	1.07	0	0	0	0	0.52	0	0.49	0	0.9	0	0	0	0	0	0	0	0	0	0	0	0	0	0	0	0	0	0	0	0	0	0	1.02	0	0	0	0	0.3	0	0	0	0	0	0	0	0	0	0	0	0	0	0	0	0	0	0	0	0	0	0	0	0	0	0	0.92	0	0	0	0	0	0.94	0	0	0	0	0	0	0	0	0	0	0.75	0	0	0	0	0	0	0	0	0	0	0	0	0	0.28	0	0	1.2	0	0	0	0	0	0	0.87	0	0	0	0	3.58	3.67	0	2.19	2.18	0	0	0	0	0	0	0	0	7.16	0	0	0	0	0	0	0	7.5	0	0	0	3.72	0	0	0	10.85	0	0	0	4.03	0	0	0	0	0	0	10.22	0	0	0	3.44	0.64	0	0	0	0	0
Uri1	NM_011274	9.11	27.77	16.45	22.54	17.86	36.72	21.94	28.85	14.64	22.57	14.12	24.36	39.81	18.4	28.08	8.67	7.5	32.22	30.71	13.84	36.67	4.49	20.12	9.27	11.73	7.73	16.21	7.95	4.37	1.53	11.66	15.21	11.58	20.91	23.81	14.58	26.39	14.73	12.42	3.81	43.12	14.22	16.81	24.55	25.48	35.5	27.76	32.72	35.8	26.55	14.57	14.3	26.44	18.27	18.93	13.46	31.66	33.56	27.99	21.14	19.57	13.73	51	19.96	22.34	47.23	33.62	29.67	25.14	31.79	14.85	30.23	43.06	31.57	17.14	19.11	27.41	8.81	22.64	9.77	19.56	30.38	24.44	17.47	44.15	39.03	14.81	32.48	6.75	27.32	17.02	31.15	21.86	19.55	22.92	19.16	26.64	25.97	50.68	18.76	44.35	54.52	17.91	23.21	39.95	24.51	13.69	28.86	0.6	24.84	35.47	33.43	19.13	44.59	28.75	43.9	19.66	16.42	13.27	16.12	26.34	17.08	24.99	43.16	8.43	22.8	19.21	50.11	25.51	28.48	41.68	35.93	21.73	25.42	30.28	35.93	21.29	22.93	42.72	19.04	11.88	15.48	9.19	23.79	28.87	20.76	19.51	10.19	8.08	7.15	3.7	41.96	25.54	14.61	14.65	21.08	7.01	17	24.13	16.38	22.61	18.2	19.47	20.81	11.45	18.02	28.55	10.24	27.13	14.03	23.59	22.14	48.57	44.43	30.64	16.31	26.33	18.33	29.67	22.48	27.45	30.4	25.06	43.74	18.48	25.39	15.92	31.35	32.18	38.56	42.49	21.62	32.47	15.67	10.23	26.43	22.49	33.35	8.43	2.76	38.66	5.66	53.86	18.77	2.04	15.99	7.18	9.24	26.81	22.66	33.71	21.12	24.53	21.03	21.94	39.01	61.53	39.95	24.92	14.57	38.73	17.83	55.08	35.83	35.54	56.94	25.09	34.64	44.83	19.01	18.97	13.73	55.44	25.96	44.34	16.16	16.64	17.69
Srgap1	NM_001081037,NM_001242411	0	0	0.07	0	0	0	0.06	0.33	0	0	0	0.19	0.23	0.09	0	0	0	0	0	0.75	0	0.2	1.07	0	0	0	0	0	0.72	2.26	0.14	0	0	0.56	0.22	0.71	0	0	0	0.43	0	0.2	0.11	0	0	0.18	0.47	0.21	0	0	0	0.31	0.74	0.17	0	0.9	0.68	0	0	0	0	0.19	0.11	0	0	0	0	0	0	3.4	0	0	0	1.05	0.82	0.16	0	0.16	0	2.75	0.12	0	0	0	0	0.98	0.55	0	0	0.69	0	0	0	0	0	0	0	0	0	0	0	0.27	0	0	0	0	0	0.67	0	1.39	0	0	1.63	1.15	0	0	0.14	0.13	0.08	0.08	0	0.28	0	0	0	0	0.26	0.23	0.17	0	0.28	0	0	0	0	0	0	0	0	0	0	0.28	0	0.87	0.33	0	0.08	0.29	0	0	0	0	0	0	0	0	0	0	0	0	0	0	0	0.34	0	0	0	0	0	0	0	0	0	0	0	0	0.64	0	0	0	0	0	0.13	0	0	0	0	0	0	0	0.33	0	0.67	1.59	0	0.27	0	0	1.02	0	0.49	0.22	0	0	0	0	0	0	0	0	0	1.19	0	0	0	0	0.44	0	0	0	0	0	0	0.26	0.91	0	0	0.36	0.69	0.87	0	0	1.38	0	0	0	0	0
Tmem44	NM_172614	0	0	0.13	2.4	2.35	0	0	0.2	0	0.25	0	0	1.72	0	0	1.83	2.12	0	0	0.69	3.03	0	0	0	0	0	3.92	0.25	0	0.47	1.31	0	1.5	0.52	2.63	2.29	0	0	0.56	1.07	0.22	0	0.85	0.5	0	3.38	0.43	3.11	5.86	0.17	1.78	0	5.51	0	2.49	0	0	0.28	0	2.7	0	0	0	1.48	0	0	1.26	0	0	0.45	0.57	4.82	0	0	2.27	0	0.74	0	0	0	0	0.19	4.23	0.13	0.28	0	2.29	3.1	0.91	0.96	1.31	6.95	0	10.59	0	0	0	3.92	1.39	2.59	0	0	0.38	0	0	0	0	0	0	0	1.18	1.37	1.13	5.27	0	0	0	0	2.02	0	0	2.62	0	3.67	0.68	0	0	0	1.29	1.5	0	2.19	0	0.91	4.55	4.37	2.15	5.81	1.51	0.33	0	2.35	0	4.17	0	0.61	0	1.06	0	6.23	0	0.92	0	1.85	3.41	0.11	0.83	5.62	3.6	4.26	1.91	0	1.09	0.31	0	3.51	1.74	1	0	0	0.23	0	2.03	0.46	0	0	0.89	0.69	0.61	0	0	0	0	0	0	0	0	0	0	0	0	0	0	0	3.01	0.99	0.63	0	0	0	0	4.78	0	1.02	0	0	3.25	4.98	0	2.04	0	0	0	5.28	4.14	7.63	0	0	7.07	1.71	2.27	0	4.83	3.24	1.91	0	0	0	5.72	1.61	2.76	0	0	0	1.78	1.52	0	0.6
Cfdp1	NM_011801	692.89	665.14	657.02	749.6	625.86	655.14	581.83	608.01	558.69	569.04	811.52	650.78	551.61	540.43	643.22	532.46	551.97	410.07	513.47	613.36	711.37	784.17	774.68	696.93	660.65	633.26	678.04	762.55	610.93	730.35	655.18	578.21	668.69	594.79	558.58	640.3	580.34	483.21	571.2	578.48	748.42	482.3	437.41	567.16	558.26	589.3	544.5	445.14	519.92	648.93	610.8	618.4	581.68	556.26	581.04	533.26	639.9	565.63	728.41	549.41	645.63	665	657.33	652.63	698.39	687.09	602.59	550.44	578.25	818.1	570.24	756.82	687.92	736.67	733.57	573.4	639.62	617.55	627.61	553.37	636.43	649.86	616.92	652.82	691.51	626.77	660.04	478.74	714.07	524.07	718.58	448.46	640.5	583.26	524.32	520.43	556.6	500.09	561.47	575.57	625.59	448.7	500.63	592.94	639.72	514.68	460.5	564.47	526.43	711.21	490.68	537.4	576.9	481.48	450.81	714.69	581.71	610.33	827.59	753.24	785.2	810.22	617.6	395.02	596.25	596.37	604.98	637.19	467.57	415.7	624.47	581.17	697.2	619.71	522.42	620.05	745.32	722.57	611.22	705.08	562.83	568.17	495.52	438.99	709.79	562.45	615.22	559.77	655.44	621.59	664.74	549.52	528.13	721.17	680.08	614.39	559.46	451.02	374.1	656.52	665.19	506	746.27	488	552.17	675.38	688.6	496.12	480.73	613.9	601.76	530.68	602.84	1002.75	477.78	606.23	551.11	773.47	669.09	618.56	536.84	518.39	692.12	590.73	546.47	677.32	529.07	451.42	484.82	779.14	708.99	785.22	542.72	969.07	563.7	688.29	710.53	840.33	648.53	754.91	550.47	876.65	516.87	741.9	551.43	627.88	696.77	740.4	632.87	669.84	627.12	590.69	701.14	604.81	811.74	654.6	557	491.41	498	507.47	601.48	565.79	482.3	568.6	655.41	452.93	675.39	717.98	559.72	760.1	828.69	407.15	773.9	676.1	506.98	586.57	732.54	602.23
BC100530	NM_001082546	3.49	0	0	0	0	2.46	0	0	0	1.06	12.55	0	0	2.23	0	0	0	0	1.62	0	11.07	9.36	0	0	0	3.65	0	0	0	0	0	0	0	0	0	0	0	0	0	0.91	0	0	0	0	0	0	0	4.92	0	0	0	0	0	4.05	4.55	0	0	0	0	0	0	0	0	0	0	1.22	0	0	0	0	0	2.24	0	0	2.65	0	5.16	0	0	0	0	0	0	0	0	0	0	1.66	0	0	0	3.66	0	0	0	3.65	0	7.02	0	0	0	0	0	0	0	0	0	0	0	0	0	0	0	0	2.09	2.83	0	4.65	0	0	0	0	2.52	40.4	0	0	0	0	0	0	0	0	0	0	0	0	0	0	0	4.2	0	0	0	0	0	0	9.01	13.16	0	0	0	0	0	2.51	0	0	0	0	0	0	5.43	0	0	0	0	6.83	0	0	0	2.63	0	0	0	0	0	4.27	0	3.55	0	1.57	0	0	0	0	0	0	0	0	0	0	0	0	9.44	0	3.84	0	0	0	0	0	13.88	0	0	3.67	11.34	0	2.95	0	0	0	0	0	0	3.01	0	0	0	0	0	0	0	0	0	0	0	5.04	0	6.26	0	0	0	0	0	2.95	0	6.09	0	7.71
Wnt5a	NM_001256224,NM_009524	0	0	0	0	0	0	0	0	0	0	0	1.43	0	0	0	0	0	1	0	0	0	0	0	0	0	0	0	0	0	0	0	0	0	0	0	0.32	0	0	0	0	0	0	0	0.29	0	0	0	0	0	0	0	0	0	0	0	0.33	0	0	0	0	0	0	0	0	0	0	0	0	0	0	0	0	0	0	0	0	0	0	0.66	0	0.55	0	0	0	0	0	0	0	0	0	0	0	0	0	0	0	0	0	0	0	0	0	0	0	0	0	0	0	0	0	0	0	0	0	0	0	0	0	0	0	0	0	0	0	0	0	0	0	0	0	0	0	0	0	0	0	0.76	0	0	0	0	0	0	0	0	0.28	0	0	0	0	0	0	0	0	0	0.2	0	0	0	0	0	0	0	0	0	0	0	0	0	0	0	0	0	0	0	0	0	0	0	0	0	0	0	0	0	0	0	0	0	0	0	0	0	0	3.76	0	0	0	0	0	8.05	0	0	0	0	0	0	0	0	0	0	0	0	0	0	0	0	0	0	0	0	0	0	0	0	0	0	0	0	0	0	0	0	0	0	0	0	0
Il1rn	NM_001039701,NM_001159562,NM_031167	0	0	0	0	0	0	0	0	0	0	0	0	0	0	0	0	0	0	0	0	0	0	0	0	0	0	0	0	0	0	0	0	0	0	0	0	0	0	0	0	0	0	0	0	0	3.58	0	0	0	0	0	0	0	0	0	0	0	0	0	0	0	0	0	0	0	0	0	0	0	0	0	0	0	0	0	0	0	0	0	0	0.19	0	0	0	0	0	0	0	0	0	0	0	0	0	0	0	0	0	0	0	0	0	0	0	0	0	0	0	0	0	0	0	0	0	0	0	0	0	0	0	0	0	0	0	0	0	0	0	0	0	0	0	0	0	0	0	0	0	0	0	0	0	0	0	0	0	0	0	0	0	0	0	0	0	0	0	0	0	0	0	0	0	0	0	0	0	0	0	0	0	0.41	0	0	0	0	0	0	0	0	0	0	0	0	0	0	0	0	0	0	0	0	0	0	0	0	0	0	0	0	0	0	0	0	0	0	0	0	0	0	0	0	0	0	0	0	0	0	0	0	0	0	0	0	0	0	0	0	0	0	0	0	0	0	0	0	0	0	0
P3h3	NM_013534	27.9	7.52	2.63	29.97	13.14	10.87	5.46	20.93	6.11	4.08	18.6	20.71	11.53	4.29	14.07	17.47	16.44	8.93	1.77	4.28	18.11	17.45	15.67	14.7	16.03	3.15	13.76	16.46	69.08	18.69	17.84	22.93	28.45	41.5	10.36	21.81	9.56	29.43	19.89	9.54	1.02	47.69	7.9	8.57	56.17	73.23	42.12	35.55	37.91	9.72	29.87	4.49	26.17	38.79	8.82	12.71	13	28.74	14.13	22.77	26.38	36.5	5.07	8.04	23.55	6.12	16.44	4.45	10.16	30.75	11.1	5.74	12.45	8.13	13.26	11.99	11.47	4.93	7.13	17.78	8.51	12.38	5.79	15.77	10.8	8.73	11.06	9.82	45.87	30.75	4.06	19.73	28.39	12.56	4.1	2.04	38.02	23.85	17.25	7.02	23.51	38.05	12.41	16.61	32.43	6.38	63.15	63.73	56.19	10.69	32.26	34.99	41.49	8.15	16.93	21.4	2.13	2.27	29.83	13.2	19.2	24.07	9.3	7.89	28.6	22.08	15.32	27.38	63.9	49.57	21.21	17.55	5.08	16.4	34.92	31.95	26.11	14.05	38.28	40.61	30.27	14.12	24.59	30.78	15.89	9.8	15.01	32.91	40.78	26.85	30.2	25.23	3.41	8.47	6.28	8.97	18.09	65.77	19.39	14.41	13.5	69.82	13.45	38.63	33.82	30.09	8.75	6.22	33.99	32.9	25.95	43.79	19.07	21.9	52.37	41.38	21.99	14.59	21.64	4.51	21.1	14.51	4.55	66.89	19.98	14.07	33.41	15.62	13.29	25.1	18.17	18.2	6.54	9.53	19.33	20.01	28.16	7.99	22.88	29.34	6.61	23.83	14.59	3.16	8.69	9.6	6.11	13.33	32.4	31.53	38.14	60.53	15.54	14.25	8.23	28.38	46.14	42.11	28.7	11.39	28.14	27.61	46.12	13.8	11.13	0.83	46.49	8.42	37.44	12.45	8.54	18.48	20.87	24.74	14.56	13.53	21.73	38.79
Ahcyl1	NM_145542	8.74	8.92	3.89	6.71	2.19	3.29	4.26	4.07	1.98	4.27	1.74	10.1	5.37	11.08	3.54	13.12	13.06	10.76	9.23	5.8	5.5	0	4.37	3.86	7.24	4.01	6.15	1.09	11.72	5.65	8.1	4.02	5.38	5.46	5.15	4.34	1.83	3.7	8.62	1.58	4.81	5.32	6.57	0.28	5.92	8.95	0.95	4.3	0.38	4.56	1.97	0	0.76	2.84	8.65	3.7	4.87	1.22	4.1	16.89	2.38	5.36	2.93	1.02	27.19	7.76	10.94	5.96	0	1.99	2.21	3.02	5.8	2.17	0	1.64	11.82	7.03	9.36	8.71	10.07	15.07	12.92	26.01	14.01	19.72	21.67	6.14	3.01	6.01	15.2	3.2	0.36	9.72	3.61	6.62	9.51	4.64	3.06	4.8	4.57	7.74	3.79	11.57	4.85	3.7	3.22	1.36	14.96	12.66	3.9	13.23	11.25	1.82	6.8	5.6	4.98	2.39	4.64	3.77	3.43	2.32	8.36	8.11	5.27	10.46	0.52	1.9	3.91	3.96	5.23	5.85	3.23	0.33	1.2	5.86	2.77	5.4	2.23	0.36	9.52	10.08	10.45	5.67	19.78	7.25	7.35	6.17	8.5	7.86	3.61	0.76	3.39	3.56	3.89	6.04	2.02	0	3.51	0.7	3.99	2.03	2.4	4.47	2.92	3.87	0.34	2.77	4.25	7.51	7.19	9.1	5.34	6.91	9.99	3.36	6.2	8.72	4.69	1.34	3.06	6.14	8.89	7.47	2.91	1.74	14.22	12.4	18.28	3.71	1.82	4.68	0.82	0	5.31	3.84	4.85	7.35	10.87	9.85	8.69	17.92	14.37	4.35	13.62	7.89	9.74	4.75	20.64	3.15	8.34	27.38	12.12	11.41	3.05	1.12	8.1	3.96	9.02	4.34	0	8.89	1.78	4.65	1.06	3.56	8.87	30.93	11.94	2.76	14.06	23.92	2.42	0.79	17.65	0	0	0.66
Olfr1243	NM_146969	0	0	0	0	0	0	0	0	0	0	0	0	0	0	0	0	0	0	0	0	0	0	0	0	0	0	0	0	0	0	0	0	0	0	0	0	0	0	0	0	0	0	0	0	0	0	0	0	0	0	0	0	0	0	0	0	0	0	0	0	0	0	0	0	0	0	0	0	0	0	0	0	0	0	0	0	0	0	0	0	0	0	0	0	0	0	0	0	0	0	0	0	0	0	0	0	0	0	0	0	0	0	0	0	0	0	0	0	0	0	0	0	0	0	0	0	0	0	0	0	0	0	0	0	0	0	0	0	0	0	0	0	0	0	0	0	0	0	0	0	0	0	0	0	0	0	0	0	0	0	0	0	0	0	0	0	0	0	0	0	0	0	0	0	0	0	0	0	0	0	0	0	0	0	0	0	0	0	0	0	0	0	6.48	0	0	0	0	0	0	0	0	0	0	0	0	0	0	0	0	0	0	0	0.96	0	0	0	0	0	0	0	0	0	0	0	0	0	0	0	0	0	0	0	0	0	0	0	0	0	0	0	0	0	0	0	0	0	0	0
Krt31	NM_010659	0	0	0	0	0	0	0	0	0	0	0	0	0	0	0	0	0	0	0	0	0	0	0	0	0	0	0	0	0	0	0	0	0	0	0	0	0	0	0	0	0	0	0	0	0	0	0	0	0	0	0	0	0	0	0	0	0	0	0	0	0	0	0	0	0	0	0	0	0	0	0	0	0	0	0	0	0	0	0	0	0	0	0	0.36	0	0	0	0	0	0	0	0	0	0	0	0	0	0	0	0	0	0	0	0	0	0	0	0	0	0	0	0	0	0	0	0	0	0	0	0	0	0	0	0	0	0	0	0	0	0	0	0	0	0	0	0	0	0	0	0	0	0	0	0	0	0	0	0	0	0	0	0	0	0	0	0	0	0	0	0	0	0	0	0	0	0	0	0	0	0	0	0	0	0	0	0	0	0	0	0	0	0	0	0	0	0	0	0	0	0	0	0	0	0	0	0	0	0	0	0	0	0.58	0	0	0	0	0	0	0	0	0	0	0.66	0	0	0	0	0	0	0	0	0	0	0	0	0	0	0	0	0	0	0	0	0	0	0	0	0
Mir6919	NR_105884	0	0	0	0	0	0	0	0	0	0	0	0	0	0	0	0	0	0	0	0	0	0	0	0	0	0	0	0	0	0	0	0	0	0	0	0	0	0	0	0	0	0	0	0	0	0	0	0	0	0	0	0	0	0	0	0	0	0	0	0	0	0	0	0	0	0	0	0	0	0	0	0	0	0	0	0	0	0	0	0	0	0	0	0	0	0	0	0	0	0	0	0	0	0	0	0	0	0	0	0	0	0	0	0	0	0	0	0	0	0	0	0	0	0	0	0	0	0	0	0	0	0	0	0	0	0	0	0	0	0	0	0	0	0	0	0	0	0	0	0	0	0	0	0	0	0	0	0	0	0	0	0	0	0	0	0	0	0	0	0	0	0	0	0	0	0	0	0	0	0	0	0	0	0	0	0	0	0	0	0	0	0	0	0	0	0	0	0	0	0	0	0	0	0	0	0	0	0	0	0	0	0	0	0	0	0	0	0	0	0	0	0	0	0	0	0	0	0	0	0	0	0	0	0	0	0	0	0	0	0	0	0	0	0	0	0	0	0
4930414L22Rik	NR_046011	13.02	26.15	9.19	19.25	22.55	20.08	13.53	20.48	17.13	17.94	16.54	18.39	24.4	12.98	22.44	9.7	14.47	6.32	21.87	15.38	13.77	17.35	19.99	14.73	19.18	21.43	21.52	8.41	25.01	14.35	34.41	25.31	25.57	25.41	9.22	26.05	20.51	27.95	21.59	6.02	24.45	20.22	13.04	15.42	14.03	18.4	26.46	22.96	18.79	27.01	26.77	10.59	22.33	18.94	12.13	23.96	27.16	29.57	27.64	24.53	27.25	23.56	14.97	24.37	14.48	32.03	32.59	21.71	11.23	20.51	21.59	23.56	18.35	16.47	17.81	14.28	19.45	11.02	18.29	7.23	20.93	15.49	8.92	20.8	11.4	12.98	15.05	17.35	12.47	16.01	20.82	17.08	14.85	29.3	17.31	7.95	19.54	17.15	22.26	11.57	16.73	15.97	17.34	29.9	23.49	16.64	30.39	25.09	24.16	7.22	16.96	38.08	20.56	16.77	22.82	14.09	9.35	15	16.89	13.69	20.13	21.37	20.16	10.12	21.87	10.84	16.05	8.81	24.16	20.38	19.15	24.08	11.98	17.87	22.16	12.07	19.56	21.53	17.18	23.08	29.3	30.37	36	21.08	17.79	15.21	17.06	24.69	20.05	11.08	23.93	17.74	20.51	15.09	16.51	17.22	18.59	12.75	24.12	11.82	16.91	33.42	26.52	20.54	28.55	12.86	7	21.11	13.99	10.77	19.03	23	21.24	24.22	29.45	26.09	17.46	15.42	23.46	13.78	14.91	10.65	8.94	23.64	14.66	11.67	12.43	25.54	22.19	21.53	20.56	17.38	16.17	13.59	19.81	19.18	8.54	16.6	12.04	13.9	18.33	18.86	8.98	19.2	8.66	22.61	11.07	15.41	11.29	21.25	15.64	26.21	21.15	26.69	13.18	11.57	16.7	12.83	24.79	13.61	26.85	14.48	21.32	17.67	21.78	14.77	13.44	20.57	27.45	21.86	13.54	6.29	10.72	15.13	18.49	13.46	17.66	17.62
Cd163l1	NM_172909	0	0	0	0	0	0	0	0	0	0	0	0	0	0	0	0	0	0	0	0	0	0	0	0	0	0	0	0	0	0	0	0	0	0	0	0	0	0	0	0	0	0	0	0	0	0	0	0	0	0	0	0.36	0	0	0	0	0	0	0	0	0	0	0	0	0	0	0	0	0	0	0	0	0	0	0	0	0	0	0	0	0	0	0	0	0	0	0	0	0	0	0	0	0	0	0	0	0	0	0	0	0	0	0	0	0	0	0	0	0	0	0	0	0	0	0	0	0	0	0	0	0	0	0	0	0	0	0	0	0	0	0	0	0	0	0	0	0	0	0	0	0	0	0	0	0	0.15	0	0	0	0	0.35	0	0	0	0	0	0	0	0	0	0	0	0	0	0	0	0	0	0	0	0	0	0	0	0	0	0	0	0	0	0	0	0	0	0	0	0	0	0	0	0	0	0	0.73	0	0	0	0	0	0	0	0.26	0	0	0	0	0	0	0	0	0	0	0	0	0	0	0	0	0	0	0	0	0	0	0	0	0	0	0	0	0	0	0	0	0	0	0	0
Tom1	NM_001136259,NM_011622	68.6	77.73	111.01	56.68	77	75.05	61.13	92.33	50.16	73.59	44.96	33.61	67.25	79.41	105.89	83.42	87.98	23.82	58.61	65.71	66.04	76.22	95.97	58.21	86.48	31.77	78.46	72.58	33.93	30.1	87.61	52.72	45.61	43.4	33.79	55.87	52.08	44.67	52.29	41.17	60.99	41	68.33	53.13	48.62	39.18	80.79	56.03	111.72	84.28	44.11	35.9	34.93	54.08	59.92	65.12	43.71	61.18	41.09	42.58	44.03	61.58	107.62	60.39	56.32	51.71	32.32	66.46	36.47	30.42	46.33	80.45	22.52	56.24	58.17	60.33	47.97	43.77	37.42	36.35	32.28	87.61	37.02	22.14	81.14	39.06	53.88	50.15	25.51	36.52	61.14	50.39	37.5	45.74	45.19	51.36	28.25	63.39	28.68	28.96	41.4	53.45	32.84	38.92	26.65	37.82	35.82	28.77	18.98	37.15	38.98	30.69	68.7	55.58	33.81	43.02	30.85	42.81	83.79	58.81	37.85	29.68	50.66	36.25	69.5	21.68	41.52	37.02	22.89	22.34	68.55	53.31	26.37	24.9	57.67	44.46	24.89	27.66	50.02	18.98	50.82	64.48	18.3	64.16	30.91	39.38	54.01	44.24	39.61	55.84	65.25	27.99	54.01	54.86	41.04	43.58	73.95	16.42	44.15	47.29	60.48	31.79	19.78	43.18	57.59	30.84	98.61	76.21	34.5	73.84	28.77	40.15	52.13	56.84	25	30.4	40.92	38.44	57.83	46.15	37.83	59.71	158.15	33.12	36.24	60.64	15.7	41	42.09	52.86	43.62	32.52	94.5	75.44	38.64	42.94	50.36	102.94	109.87	33.26	29.82	27.22	80.08	73.73	87.39	71.26	97.11	20.74	92.21	51.09	27.05	43.22	79.21	91.95	31.45	35.88	43.44	66.14	35.69	67.49	50.03	44.44	62.41	97.19	90.63	144.37	44.34	75.59	46.31	55.64	78.87	82.43	34.89	52.11	31.82	67.93	26.26	41.45
Mcts1	NM_026902	273.5	441.11	144.1	369.49	158.24	240.68	408.2	301.04	148.92	152.08	207.69	203.69	345.54	91.66	75.5	139.67	113.94	0	217.88	227	100.17	222.15	254.19	174.56	265.15	290.89	247.58	370.69	71.08	104.71	126.81	172.41	201.06	126.07	262.67	110.89	182.06	120.25	85.7	215.83	237.69	147.25	172	213.51	337.58	293.14	86.71	109.7	103.28	120.47	118.54	214.61	216.9	231.39	217.11	116.67	69.53	227.78	139.92	88.21	149.17	132.27	110.4	141.52	89.72	237.83	129.18	181.01	203.4	333.1	125.08	113.72	212.39	238.21	192.92	195.11	147.31	177.25	130.48	343.48	124.86	59.27	307.75	296.82	297.11	183.2	95.66	78.31	134.79	68.05	282.11	119.26	326.17	224.84	219.8	228.74	72.21	251.23	327.75	178.42	309.07	253	252.63	200.33	201.33	194	201.7	133.2	91.86	120.89	79.18	87.42	104.59	209.16	193.28	210.14	155.52	176.03	137.49	381.33	273.86	186.75	192.86	135.53	138.11	120.99	151.78	176.08	222.66	263.31	130.7	237.65	331.27	336.91	89.68	143.23	361.96	253.46	109.71	285.61	98.38	94.73	122.19	88.24	243.19	165.47	226.29	238.83	148.54	208.49	176.68	258.74	117.02	289.42	257.1	165.09	183.06	188.8	64.9	120.87	240.75	174.82	150.79	93.47	97.21	199.1	248.3	167.07	155.17	102.08	212.69	168.84	246.73	203	170.48	175.93	192.91	229.48	204.94	360.17	380.11	159.92	102.84	254.87	430.47	427.47	259.43	276.8	297.35	326.02	266.27	174.88	345.17	213.92	129.32	242.72	214.29	144.38	195.41	252.76	280.41	351.19	348.88	199.39	255.8	313.74	300.24	299.95	328.66	288.71	161.52	148.36	235.09	167.95	234.92	155.99	218.79	336.89	170.37	196.97	181.58	412.09	234.38	283.07	302.4	173.49	184.04	258.4	145.46	204.8	133.23	164.14	52.74	251.6	199.14	278.95	193.56	133.63
Nr2c2	NM_011630	29.23	58.17	35.86	54.17	47.88	47.28	43.38	44.14	53.04	38.96	42.39	45.18	52	47.69	46.22	65.77	59.45	34.44	48.3	61.49	47.91	26.33	44.07	50.64	32.54	56.52	51.19	23.93	46.5	21.44	52.76	45.57	35.56	31.85	37.59	49.43	26.54	27.79	42.55	13.26	51.32	33.42	22.03	47.48	46.43	32.3	46.49	53.24	29.71	27.85	25.1	51.65	44.12	42.36	42.42	21.7	24.22	45.62	37.48	36.9	22.78	55.75	53.99	54.84	46.87	69.45	57.12	44.27	34.62	9.9	81.3	47.74	64.49	81.26	85.28	34.92	58.55	56.47	57.91	59.79	55.51	80.45	82.26	56.26	75.55	84.01	57.41	46.68	25.85	56.09	27.03	57.77	28.61	65.57	54.11	36.41	73.44	73.45	67.57	44.94	44.42	31.6	40.16	42.17	50.53	47.97	57.34	49.28	55.56	44.22	58.26	47.95	39.59	54.12	42.37	65.75	31.03	37.19	33.82	37.6	42.82	60.82	56.57	53.43	74.54	76.31	35.91	68.18	52.93	46.51	51.46	50.49	42.78	47.96	50.35	44.42	68.52	39.91	49.31	22.85	65.8	81.77	49.26	46.57	37.87	59.24	64.98	34.82	34.18	42.08	28.3	69.69	48.08	32.06	46.02	59.88	58.6	39.52	57.87	50.69	40.76	54.35	33.98	47.23	37.8	49.23	48.22	32.93	44.81	31.83	66.2	61.23	72.44	55.13	63.11	32.16	54.11	49.53	49.55	40.31	18.28	46.75	31.9	42.86	21.08	32.72	27.05	54.73	58.76	41.81	57.76	35.86	46.61	95.96	30.64	57.36	49.27	50.55	39.76	38.01	54.22	35.01	62.34	66.7	49.42	57.72	33.04	42.73	29.34	60.44	52.2	49.7	66.78	58.86	30.62	44.39	72.74	64.43	23.9	46.09	46.57	26.06	46.59	53.22	77.56	42.19	28.56	39.67	33.18	31.78	58.87	54.56	45.96	51.85	58.93	63.67	46.91	35
Polr2g	NM_026329	67.6	115.19	86.52	88.08	70.53	109.46	181.95	55.42	85.82	95.67	177.45	95.17	104.3	72.59	54.29	65.54	73.44	240.61	86.41	152.69	98.86	100.24	152.69	67.29	144.36	164.46	46.91	212.33	14.36	108.29	76.89	110.59	60.14	41.52	85.14	39.77	61.78	103	49.5	162.22	42.12	97.85	135.09	55.33	135.56	66.66	68.68	98.07	79.71	49.97	117.84	69.04	71.17	100.22	82.29	140.95	64.51	85.38	66.99	57.78	74.06	73.42	120.94	80.57	96.04	70.81	98.38	82.37	147.28	99.76	116.74	62.97	49.78	93.87	121.78	79.25	29.37	227.46	130.15	69.46	133.39	100.54	142.59	88.6	72.77	49.24	116.3	49.2	41.14	29.98	129.1	120.53	87.78	93.73	58.72	106.81	80.04	104	47.34	89.4	53.33	55.59	75.97	76.43	81.11	69.01	31.85	43.75	68.96	123.86	88.68	80.83	87.05	74.91	33.32	41.22	120.57	86.02	21.05	157.82	183.74	87.24	58.24	227.44	81.46	35.8	72.81	30.85	101	121.56	75.48	79.39	109.67	73.45	122.84	60.32	83.05	98.66	56.83	133.51	97.61	68.97	27.64	75.19	55.95	79.26	122.22	69.37	95.85	31.48	71.27	60.94	82.92	96.43	89.77	82.85	95.3	81.77	72.63	92.7	88.91	55.53	40.34	75.58	45.48	48.82	109.34	98.27	74.18	109.98	48.62	67.22	62.55	54.8	60.3	72.23	61.74	77.82	65.14	124.03	135.02	69.5	158.05	80.14	140.71	150.57	196.65	146.24	163.34	48.75	105.16	72.2	88.12	81.81	151.39	62.69	79.07	140.47	133.05	72.98	118.47	164.41	99.7	93.77	201.88	45.61	118.57	129.91	189.78	40.09	50.22	113.94	213.43	182.52	80.92	56.31	200.83	170.26	36.26	108.08	143.31	211.8	51.49	108.18	86	133.61	74.4	176.2	133.01	303.14	99.72	33.17	82.9	84.32	51.99	105.15	100.43	217.42
Slc5a4b	NM_023219	1.12	18.03	4.81	3.27	0	5.11	11.74	8.39	1.96	7.24	8.06	4.32	0	3.54	2.73	2.5	1.86	12.2	4.15	9.62	0.44	1.49	0	14.3	6.35	0	2.16	0	5.41	13.89	0	0	0	3.73	3.32	1.34	4.38	5.34	3.43	0.15	10.77	3.8	4.35	5.66	4.22	4.15	1.77	0	16.93	0	5.85	7.14	6.35	10.51	14.58	0	0	6.24	0	4.3	10.31	7.08	0	12.12	0	22.62	0	1.96	5.77	13.86	14.72	10.27	17.54	14.82	0	14.68	3.8	9.62	0	31.71	0.22	0.8	8.44	34.37	3.42	20.21	0	8.21	18.71	3.93	17.43	2.37	0	6.18	8.28	24.19	7.05	26.9	15.73	18.57	9.42	2.05	5.47	0	7.94	5.31	3.57	10.05	7.92	14.18	0	7	3.86	11.09	18.49	17.88	0.26	8.66	20.94	0.32	3.38	3.57	7.19	4.93	1.4	37.95	9.64	10.59	0	0	11.32	7.86	9.83	10.53	20.41	4.48	11.75	7.3	3.1	3.35	7.45	5.85	0.69	2.62	14.81	0	9.46	5.43	1.43	1.82	4.95	3.76	6.76	4.4	4.37	0	3.76	0	2.61	2.58	15.23	1.88	10.56	0.64	9.48	0	0	10.79	3.94	5.07	0	16.39	0	3.32	0.8	2.08	7.26	9.08	6.84	8.94	13.95	3	0.5	5.32	18.61	0	6.59	10.62	9.69	0.63	24.85	6.71	0	14.67	0	0	0	5.1	15.5	5.7	0	23.38	0	0	4.4	0	0	0.93	1.02	6.66	8.73	9	53.41	11.78	6.17	2.09	15.88	5.25	6.7	0	8.37	0	0	0	0	18.46	9.52	3.37	22.13	42.35	20.35	0	12.65	0	0	2.24	0	21.98
Vmn2r45	NM_001105075	0	0	0.22	0	0	0	0	0	0	0	0	0	0	0	0	0	0	0	0	0	0	0	0	0	0	0	0	0	0	0	0	0	0	0	0	0	0	0	0	0	0	0	0	0	0	0	0	0	0	0	0	0	0	0	0	0	0	0	0	0	0	0	0	0	0	0	0	0	0	0	0	0	0	0	0	0	0	0	0	0	0	0	0	0	0	0	0	0.22	0	0	0	0	0	0	0	0	0	0	0	0	0	0	0	0	0	0	0.98	0	0	0	0	0	0	0	0	0	0.21	0.26	0	0	0	0	0	0	0	0	0	0	0	0	0	0	0	0	0	0	0	0	0	0	0	0	0	0	0	0	0	0	0	0	0	0	0	0	0	0	0	0	0	0	0	0	0	0	0	0	0	0	0	0	0	0	0	0	0	0	0	0	0	0	0	0	0	0	0	0	0	1.46	2	0	0.35	0	0	0	0	0	0	0	0	0	0	0	0	0	0	0	0	0	0	0	0	0	0	0	0	0	0	0	0	0	0	0	0	0	0	0	0	0	0	0	0.26	0	0.61	0	0	0	0	0
Olfr907	NM_146805	0	0	0	0	0	0	0	0	0	0	0	0	0	0	0	0	0	0	0	0	0	0	0	0	0	0	0	0	0	0	0	0	0	0	0	0	0	0	0	0	0	0	0	0	0	0	0	0	0	0	0	0	0	0	0	0	0	0	0	0	0	0	0	0	0	0	0	0	0	0	0	0	0	0	0	0	0	0	0	0	0	0	0	0	0	0	0	0	0	0	0	0	0	0	0	0	0	0	0	0	0	0	0	0	0	0	0	0	0	0	0	0	0	0	0	0	0	0	0	0	0	0	0	0	0	0	0	0	0	0	0	0	0	0	0	0	0	0	0	0	0	0	0	0	0	0	0	0	0	0	0	0	0	0	0	0	0	0	0	0	0	0	0	0	0	0	0	0	0	0	0	0	0	0	0	0	1.5	0	0	0	0	0	0	0	0	0	0	0	0	0	0	0	0	0	0	0	0	0	0	0	0	0	0	0	0	0	0	0	0	0	0	0	0	0	0	0	0	0	0	0	0	0	0	0	0	0	0	0	0	0	0	0	0	0	0	0	0	0
Fasl	NM_001205243,NM_010177	0	0	0	0	0	0	0	0	0	0	0	0	0	0	0	0	0	0	0	0	0	0	0	0	0	0	0	0	0	0	0	0	0	0	0	0	0	0	0	0	0	0	0	0	0	0	0	0	0	0	0	0	0	0	0	0	0.96	0	0	0	0	0	0	0	0	0	0	0	0	0	0	0	0	0	0	0	0	0	0	0	0	0	0	0	0	0	0	0	0	0	0	0	0	0	0	0	0	0	0	0	0	0	0	0	0	0	0	0	0	0	0	0	0	0	0	0	0	0	0	0	0	0	0	0	0	0	0	0	0	0	0	0	0	0	0	0	0	0	0	0	0	0	0	0	0	0	0	0	0	0	0	0	0	0	0	0	0	0	0	0	0	0	0	0	0	0	0	0	0	0	0	0	0	0	0	0	0	0	0	0	0	0	0	0	0	0	0	0	0	0	0	0	0	0	0	0	0	0	0	11.5	0	0	0	0	0	0	0	0	0	0	0	0	0	0	0	0	0	0	0	0	0	0	0	0	0	0	0	0	0	0	0	0	0	0	0	0	0	0
Cyp17a1	NM_007809	0	0	0	0	0.43	0	5.54	0	0	3.74	0	0	2.4	0	0	0.73	0	9.51	0	0	1.55	0	0	0	0	0	0	0	0	4.42	1.25	0	0	0	0	10.98	0	0	0	0	0.53	0	4.58	0	0	4.04	0	0	0	0	3.42	2.79	0	0	0	0	0	0	0	0.72	0	0	0	0	1.36	0	4.72	0	0	0	4.83	0	0	1.05	10.54	0	0	21.4	0	19.06	0	3.26	0	6.7	0	0	0	0	0	0	0	0	0	0	0	0	2.06	0	0	0	0	0	4.57	0	0	0	0	0	0	0	1.88	0	1.81	0	0	0	0	0	0	0	0	5	0	0	0	3.81	0	0	0	0	0	0	2.8	2.9	1.56	0	0	13.9	0	1.57	3.16	0	0	0	4.32	2.91	13.13	5.07	0	1.06	0	0	0	0	1.53	2.27	0.8	0	0	0	11.19	8.8	0	0	0	0	0	0	2.76	0	0	0	0	0	0	1.62	0	0	0	4.07	0	10.52	7.66	0	0	0	0	0	0	0	0	2.94	0	0	0	0	0	0	0	1.33	17.16	10.92	0.45	0	0	9.97	0	0	0	0	0	0	0	0	0	0	0	0	0	0	0	0	0	0	0	0	0	0	0	0	0	0	0	0	0	11.04	0	0
Dnali1	NM_175223	0	0	0	0	0	0	0	0	0	0	0	0	0	0	0	0	0	0	0	0	0	0	0	0	0	0	0	0	0	0	0	0	0	0	0	0	0	0	0	0	0	0	0	0	0	0	0	0	0	1.04	0	0	0	0	0	0	0	0	0	0	0	0	0	0	0	0	0	0	0	0	0	0	0	0	0	0	0	0	0	0	0	0	0	0	0	0	0	0	0	0	0	0	0	0	0	0	0	0	0	0	0	0	0	0	0	0	0	0	0	0	0	0	0	0	0	0	0	0	0	0	0	0	0	0	0	0	0	0	0	0	0	0	0	0	0	0	0	0	0	0	0	0	0	0	0	0	0	0	0	0	0	0	0	0	0	0	0	0	0	0	0	0	0	0	0	0	0	0	0	0	0	0	0	0	0	0	0	0	0	0	0	0	0	0	0	0	0	0	0	0	0	0	0	0	0	0	0	0	0	0	0	0	0	0	0	0	0	0	0	0	0	0	0	0	0.73	0	0	0	0	0	0	0	0	0	0	0	0	0	0	0	0	0	0	0	0	0	0	0
Ptpn5	NM_001163565,NM_013643	0	0	0	0	0	0	0	0	0	0	0	0	0	0	0	0	0	0	0	0	0	0	0	0	0	0	0	0.35	0	0	0	0	0	0	0	0	0	0	0	0	0	0	0	0	0	0	0	0	0	0	0	0	0	0	0	0	0	0	0	0	0	0	0	0	0	0	0	0	0	0	0	2.69	0	0	0	0	0	0	0	0	0	0	0	0	0	0	0	0	0	0	0	0	0	0	0	0	0	0	0	0	0	0	0	0	0	0	0	0	2.03	0	0	0	0	0	0	0	0	0	3.49	0	0	0	2.02	0	0	0	0	0	0	0	0	0	0	0	0	0	0	0	0	0	0	0	0	0	0	0	0	0	0	0	0	0	0	0	0	0	0	0	0	0	0	0	0	0	0	0	0	0	0	0	0	0	0	0	0	0	0	0	0	0	0	0	0	0	0	0	0	0	0	0	0	0	0	0	0	0	0	0	0	0	11.32	0	0	0	0	0	0	0	0	0	0	0	0	0	0	0	0	0	0	0	0	0	0	0	0	0	0	0	0	0	0	0	0	0	0	0	0.27	0
Itgb2	NM_008404	0	0	0	0	0	0	0.17	0	0	0	0	0	0	2.34	2.01	0	0	0	0	0	0	0	0	0	0	0	0	0	0	0	0	0	0	0	0	0	0	0	0	0	0	0	0	0	0	0	0	1.75	0	0	0	0.44	0	0	0	0	3.15	0	0	1.35	0	0	0	0	0	0	0	0	0	0	1.29	0	0	0	0	0	0	0	0	0	0	0	0	0	0	0	0	0	0	1.44	0	0	0	0	0	0	0	7.15	0	0	0	0	0	0	0	0	0	0.92	0	0	0	0	0	0	0	0	0	0	0	0	0	0	0	0	0	0	0	0	0	0	0	0	0	0	0	1.41	0	0	0	0	0	2.15	0	0	3.93	0	0	0	0	0	4.92	0	0	0	0	0	0.25	0	0	0	0	0	0	0	0	0	0	0	0	0	0	0	0	0	0	0	0	0	0	0	0	0	0	0	0	0	0	0	0	0	0	0	0	0	0	1.49	1.88	0	0	6.69	0	0.31	0	0	0	0	0	24.49	6.73	0	2.96	0	0	0	0	0	0	0	0	0	5.46	0	0	0	5.4	0	0	26.48	0	0	0	7.09	0	0	0	2.62	0	0
Cdh26	NM_001291189,NM_198656	0	0	0	0	0	0	0	0	0	0	0	0	0	0	0	0	0	0	0	0	0	0	0	0	0	3.59	0	0	0	0.9	1.91	0	0	0	0	0	0	0	0	0	0	0	0	0	0	1.96	0	0	0	0	0	0	0	0	0	0	0	0	0	0	0	0	0	0	0	0	0	0	0	0.65	0	0	0	0	0	0	0	0	0	0	0	0	0	0	0	0	0	0	0	0	0	0	0	0	0	0	0	0	0	0	0	0	0	0	0	0	0	0	0	0	0	0	0	0	0	0	0	0	0	0	0	1.77	0	0	0	0	0	0	0	0	0	0	8.51	0	0	0	0	0	0	0	0	0	0	0	0	0.18	0	0	0	0	0	0	0	0	0	0.15	0	0	0	0	0	0	0	0	0	0	0	0	0	0	0	0	0	4.37	0	0	0	0	0	0	14.33	0	7.11	3.04	8.11	0	0	0	0	0	2.39	0	0	0.29	0	0	0	0	0	0	0	0	0	0	0	0	11.46	0	0	0	0	0.79	0	0	6.02	0.74	0	0	2.37	0	0	0	0	1.42	3.5	0	4.91	0.72	5.53	2.86	0	0	0	1.04	4.11	0	2.2	0
Ect2l	NM_001195036	0	0	0	0	0	0	0	0	0	0	0	0	0	0	0	0	0	0	0	0	0	0	0	0	0	0	0	0	0	0	0	0	0	0	0	0	0	0	0	0	0	0	0	0	0	0	0	0	0	0	0	0	0	0	0	0	0	0	0	0	0	0	0	0	0	0	0	0	0	0	0	0	0	0	0	0	0	0	0	0	0	0	0	0	0	0	0	0	0	0	0	0	0	0	0	0	0	0	0	0	0	0	0	0	0	0	0	0	0	0	0	0	0	0	0	0	0	0	0	0	0	0	0	0	0	0	0	0	0	0	0	0	0	0	0	0	0	0	0	0	0	0	0	0	0	0	0	0	0	0	0	0	0	0	0	0	0	0	0	0	0	0	0	0	0	0	0	0	0	0	0	0	0	0	0	0	0	0	0	0	0	0	0	0	0	0	0	0	0	0	0	0	0	0	0	0	0	0	0	0	0	0	0	0	0	0	0	0	0	0	0	0	0	0	0	0	0	0	0	0	0	0	0	0	0	0	0	0	0	0	0	0	0	0	0	0	0	0
Gins1	NM_001163476,NM_027014	308.82	136.44	203.35	255.7	169.5	233.06	260.68	227.54	247.15	167.64	211.21	209.7	159.85	193.74	132.47	229.33	210.49	226.74	135.37	257.65	210.11	213.46	228.54	225.36	146.65	181.8	203.33	182.25	116.07	176.99	214.78	95.18	181.8	190.29	283.13	133.43	178.41	168.16	92.43	256.22	151.04	100.32	270.51	154.56	185.32	91.17	81.12	134.39	222.32	274.32	216.32	159.28	209.08	153.1	171.81	179.29	177.85	218.15	112.03	206.77	186.3	221.66	171.35	174.11	242.92	153.44	200.15	240.6	219.16	157.85	210.09	201.55	184.24	187.55	171.66	235.67	278.2	265.38	291.83	180.09	304.57	151.53	310.88	183.4	132.04	226.32	256.97	230.01	197.75	172.39	230.74	269.45	112.26	184.78	292.51	171.1	164.86	188.72	336.62	201.34	76.74	184.81	158.97	90.55	259.4	201.53	156.79	155.64	123.32	171.54	247.47	244.52	153.41	189.78	180.89	267.23	213.68	303.06	257.37	294.84	127.33	126.66	308.56	213.65	222.22	131.25	199.85	251.29	131.37	139.4	215.54	131.45	191.94	165.52	128.44	149.27	237.04	230.17	159.84	237.65	205.32	278.58	242.47	192.77	229.88	307.75	156.14	171.32	212	224.43	200.56	208.89	198.04	133.6	164.08	291.7	203.4	121.53	142.09	189.31	232.34	112.11	132.26	206.93	150.14	247.16	220.59	169.85	249.03	105.16	166.57	188.73	240.02	75.89	154.15	197.88	183.81	182.97	158.2	245.29	81.98	149.1	79.65	157.37	61	140.81	34.57	115.55	127.49	65.6	102.95	43.77	192.68	81.41	105.57	180.3	156.31	85.03	146.35	115.14	52.4	86.77	237.54	295.92	130.66	102.37	168.65	116.86	70.42	142.73	40.32	54.24	117.74	122.71	141.09	125.91	88.84	119.26	93.27	198.41	108.4	137	154.12	180.17	114.89	115.3	43.85	195.84	170.53	115.5	36.18	85.22	81.34	123.08	134.39	159.81	242.98	47.61
Ecscr	NM_001033141	0	1.5	0	0	0	0	0	0	0	0	0	1.46	0	0	0	0	0	0	0	4.59	0	0	0	0	0	0	0	0	0	0	0	0	0	0	0	0	0	0	0	0	1.85	0	0	0	0	0	3.58	0	0	0	0	0	0	0	0	0	0	0	1.4	0	0	0	0	0	0	0	0	0	0	0	0	0	0	0	0	0	0	0	0	0	0	0	0	0	0	0	0	0	0	0	0	0	0	0	0	0	0	1.16	0	0	0	0	0	0	0	0.63	0	0	0	0	0	0	0	0	0	0	0	0	0	0	0	0	0	0	0	4.46	0	0	0	0	0	0	0	0	0	0	0	0	0	0	0	0	0	0	0	0	0	0	0	0	0	0	0	0	0	0	0	0	0	0	0	0	0	0	0	0	0	0	0	0	0	0	0	0	0	0	0	0	0	0	0	0	0	0	0	0	0	0	0	0	1.71	0	0	6.71	0	0	0	0	0	0	0	0	0	0	0	0	0	0	13.35	0	0	0	0	0	0	1.06	0	0	0	0	0	0	0	2.7	0	0	0	0	0	5.16	3.78	0	0	0	0	0	0	0
Scimp	NM_001045526	0	0	0	9.86	0	0	0	0	2.11	0	0	0	0	0	0	0	0	0	0	0	0	1.6	0	0	0	0	0	0	1.92	0	0	0	0	0	0	0	0	0	0	0	0	0	0	0	0	0	9.48	0	0	0	0	0	0	2.82	0	0	0	0	0	0	1.06	1.51	0	0	0	2.59	0	0	0	0	2.57	2.17	0	0	0	0	0	0	3.67	5.34	5.3	0	0	0.56	0	0	0	0	0	0	0	0	0	0	0	0.64	0	0	0	0	0	0	0	0	1.14	2.69	0	0	0	0	1.73	0	0	0	1.49	0	0	0	0	0	11.7	0	3.15	2.33	0	2.37	0	0	0	0	0	0	0	0	0.95	0	4.74	0	0	0	2.9	0	0	0	0	0	5.06	0	0	0	0	4.06	0	2.58	0	0	0	2.73	2.81	0	0	0	1.2	0	4.37	0	1.81	0	1.7	1.82	0	0	3.43	0	0	2.97	0	0	0	0	0	0	0	0	0	0	9.92	29.24	13.06	24.22	0	0	0	0	5.3	2.18	2.75	0	0	14.63	0	0	0	2.24	0	0	0	0	2.18	0	0	4.81	0	0	0	0	0	0	0	7.57	6.03	0	0	0	0	0	3.72	12.3	0	0	0	24.21	3.17	0	0	6.87	0	0
Glt1d1	NM_177005	0	0	0	0	0	0	0.63	0	0	0	0	0	0	0	1.53	0	0	0.57	0	1.19	0	0	0	0	0	0	0	0	0	0	0	0	1.07	0	0	0	0	0	0	0	0	0	0	0	0	0	0	1.11	0	0	0	0	0	0	0	0	0	0.79	0	0	0	0	0	0	0	0	0	0	0	0	0	0	0	0	0.55	0	0	0	1.79	0	0.31	0	0	6.55	0	0	0	0	0	0	0	0	0	0	0	0	1.23	0	2.01	1.59	0	0	0	0	0	2.62	0	0	0	0	0	0	0	0	0.49	0	0	0	0.88	0.88	0	0	0.88	10.69	0	0	0	0	0	0	0	0	0	0	0	0	0	0.29	0	0	0	0.74	0	0	0	4.53	0	0	0	0	0	0	0.63	0	0.31	7.53	0	0	0	0	0	0	0.78	0	0	0	0	0	0	0	0	0	0	0	0	0.97	0	0	0	0	0	0	0	0	0	0	0	0	0	0	0	0	0	0	0	0	0	0	0	0	0	0	0	1.67	0	0	0	0	0	0	0	0	0	0	0	0.73	10.53	0	0	0	0	3.65	0.77	0	0	0	0	0	3.64	1.02	0	0	0	3.4	0	0	1.63	0
Lrtm2	NM_001172207,NM_172492	0	0	0	0	0	0	0	0	0	0	0	0	0	0	0	0	0	0	0	0	0	0	0	0	0	0	0	0	0	0	0	0	0	0	0	0	0	0	0	0	0	0	0	0	0	0	0	0	0	0	0	0	0	0	0	0	0	0	0	0	0	0	0	0	0	0	0	0	0	0	0	0	0	0	0	0	0	0	0	0	0	0	0	0	0	0	0	0	0	0	0	0	0	0	0	0	0	0	0	0	0	0	0	0	0	0	0	0	0	0	0	0	0	0	0	0	0	0	0	0	0	0	0	0	0	0	0	0	0	0	0	0	0	0	0	0	0	0	0	0	0	0	0	0	0	0	0	0	0	0	0	0	0	0	0	0	0	0	0	0	0	0	0	0	0	0	0	0	0	0	0	0	0	0	0	0	0	0	0	0	0	0	0	0	0	0	0	0	0	0	0	0	0	0	0	0	0	0	0	0	0	0	0	0	0	0	0	0	0	0	0	0	0	0	0	0	0	0	0	0.2	0	0	0	0	0	0	0	0	0	0	0	0	0	0	0	0	0	0
Popdc3	NM_024286	0	0	1.24	0	0	1.6	2.36	0.97	0	0	0	0	0	0	0	0	0	0	0	0	0	0	0	0	0	0	0	1.17	0	0	2.48	0	1.79	0	0	3.12	0	0	0	0	0	0	0	4.78	0	0	0	0	0	0	0	1.39	3.28	0	0	0	0	0	0	0	0	0.82	0	0	2.69	0	1.28	0	0	2.15	0	0	1.2	3.14	0	0	0	0	0	0	0	0	0	0	0	4.53	6.06	0	0	0	0	0	3.89	4.24	6.29	2.08	0	0	0	0	0	0	2.73	1.74	0	0	0	0	0	0	1.87	0	0	0	2.84	3.82	0	2.56	3.68	2.57	0	1.24	0.98	0.21	0	0	0	0	0	0	0	0	0	0	0	1.49	0	0.24	1.2	0	0	0.62	0	0	0	0	0	0	0	0	0	1.64	0	2.56	0	0	0.8	2.97	0	0	1.52	0	0	0.74	0	0	0	1.19	0	0	0	1.12	0	0	1.87	0	0.7	0	5.06	0	0	0	1.76	0	0	0	1.53	0.69	2.11	2.91	4.4	2.6	1.77	0	0	0	0	0	1.8	2.65	5.33	0	0	0	0	0.32	0	5.38	0	0	0	0	0	0	0	1.82	0	0	2.6	0	0	8.09	0	3.08	0	3.44	0	0	0	0	0	3.95	0	0	0	0	0	2.84
Cyp1b1	NM_009994	0	0	0	0	0	0	0	0	1.18	0	0	0	0	0	0	0	0	0	0	0	0	0	0	0	0	0	0	0	0	0	0	0	0	0	0	0	0	0	0	0	0	0	0	0	0	0	0	0	1.98	0	0	0	0	0	0	0	0	0	0	0	0	0	0	0	0	0	0	0	0	0	0	0	0	0	0.31	0	0	0	0	0	0	0	0	0	0	0	0	0	0	0	0	0	0	0	0	0	0	0	0	0	0	0	0	0	0	0	0	0	0	0	0	0	0	0	0	0	0	0	0	0	0	0	0	0	0	0	0	0	0	0	0	0	0	0	0	0	0	0	0	0	0	0	0	0	0	0	0	0	0	0	0	0	0	0	0	0	0	0	0	0	0	0	0	0	0	0	0	1.03	0	0	0	0	0	0	0.97	0	0	0	0	0	0	0.48	0	0	0	0	0	0	0	0	0	0	0	0	0	0	0	0	0	0	0	0	0	0	0	0	1.72	0	0	0	0	0	0	0	0	0	0	0	0.9	0	0	0	0	0	0	0	0	0	0	0	0.51	0	0	0	0	0	0	0
Olfr275	NM_146858	0	0	0	0	0	0	0	0	0	0	0	0	0	0	0	0	0	0	0	0	0	0	0	0	0	0	0	0	0	0	0	0	0	0	0	0	0	0	0	0	0	0	0	0	0	0	0	0	0	0	0	0	0	0	0	0	0	0	0	0	0	0	0	0	0	0	0	0	0	0	0	0	0	0	0	0	0	0	0	0	0	0	0	0	0	0	0	0	0	0	0	0	0	0	0	0	0	0	0	0	0	0	0	0	0	0	0	0	0	0	0	0	0	0	0	0	0	0	0	0	0	0	0	0	0	0	0	0	0	0	0	0	0	0	0	0	0	0	0	0	0	0	0	0	0	0	0	0	0	0	0	0	0	0	0	0	0	0	0	0	0	0	0	0	0	0	0	0	0	0	0	0	0	0	0	0	0	0	0	0	0	0	0	0	0	0	0	0	0	0	0	0	0	0	0	0	0	0	0	0	0	0	0	0	0	0	0	0	0	0	0	0	0	0	0	0	0	0	0	0	0	0	0	0	0	0	0	0	0	0	0	0	0	0	0	0	0	0
Vmn1r-ps103	NM_134211	0	0	0	0	0	0	0	0	0	0.4	0	0	0	0	0	0	0	0	0	0	0	0	0	0	0	0	0	0	0	0	0	0	0	0	0	0	0	0	0	0	0	0	0	0	0	0	0	0	0	0	0	0	0	0	0	0	0	0	0	0	0	0	0	0	0	0	0	0	0	0	0	0	0	0	0	0	0	0	0	0	0	0	0	0	0	0	0	0	0	0	0	0	0	0	0	0	0	0	0	0	0	0	0	0	0	0	0	0	0	0	0	0	0	0	0	0	0	0	0	0	0	0	0	0	0	0	0	0	0	0	0	0	0	0	0	0	0	0	0	0	0	0	0	0	0	0	0	0	0	0	0	0	0	0	0	0	0	0	0	0	0	0	0	0	0	0	0	0	0	0	0	0	0	0	0	0	0	0	0	0	0	0	0	0	0	0	0	0	0	0	0	0	0	0	0	0	0	0	0	0	0	0	0	0	0	0	0	0	0	0	0	0	0	0	0	0	0	0	0	0	0	0	0	0	0	0	0	0	0	0	0	0	0	0	0	0	0	0
Rrp9	NM_145620	352.23	585.26	384.66	543.88	378.25	290.45	395.17	249.05	365.75	430.77	428.91	775.95	374.38	508.07	256.02	398.96	385.15	578.57	431.87	422.75	200.04	379.52	352.35	379.75	423.7	468.63	452.75	278.91	437.94	437.25	315.18	293.2	319.76	387.84	291.48	328.74	255.73	331.84	344.83	469.04	340.57	295.27	268.45	219.16	221.28	293.09	319.57	373.69	342.66	210.7	366.28	382.06	318.24	247.78	216.25	348.41	352.22	292.22	369.36	197.92	213.46	369.99	539.43	330.4	728.57	451.71	463.68	350.41	382.25	446.49	482.67	439.45	468.68	509.09	742.1	452.68	366.26	508.24	566.24	524.96	553.01	445.96	290.84	412.62	400.58	472.09	567.99	360.86	455.37	331.42	317.46	431.77	283.86	388.68	310.55	341.14	589.38	400.07	390.33	417.87	231.53	166.53	201	347.08	297.53	233.83	214.51	251.29	543.35	418.72	206.74	234.59	272.87	238.25	204.9	295.69	423.65	266.93	419.4	289.38	377.57	440.55	242.52	385.94	546.14	566.62	335.68	214.27	342.71	384.82	423.49	141.78	331.02	386.26	427.07	308.11	379.69	313.6	435.87	337.21	387.77	310.69	217.28	349.2	547.3	277.22	485.25	439.84	393.9	279.33	462.88	264.53	222.96	440.62	387.93	288.5	372.33	226.17	344.49	377.49	296.61	329.87	194.08	285.5	313.38	176.21	340.44	300.04	314.43	400.26	264.35	320.11	295.73	270.05	269.23	218.8	312.69	310.93	219.76	465.57	233.39	326.25	453.28	311.44	257.53	319.56	383.63	452.65	470.83	477.9	329.35	433.67	613.74	817.54	324.26	377.97	349.39	384.45	371.73	1031.67	433.72	665.57	221.68	312.64	325.79	519.61	306.12	366.96	440.5	205.44	582.52	369.84	487.02	324.46	358.96	169.69	370.63	407.74	319.17	298.38	138.88	173.14	287.35	261.03	300.48	234.26	453.25	308.02	369.73	269.9	408.09	495.34	633.74	262.24	325.25	543.38	355.68	421.66
Fah	NM_010176	5.37	0	8.45	5.85	3.55	16.21	13.65	8.07	7.4	3.47	9.4	0	3.62	14.61	2.25	2.57	5.11	0	0.36	0	0	9.2	4.33	6.54	0	6.52	5.49	0	0	6.48	2.2	0	2.11	2.19	5.71	11.98	0	0	3.15	2.01	4.96	3.13	1.79	2.12	2.31	0.95	4.85	4.37	19.38	1.86	0	0	2.42	0	2	0	0	2.34	2.85	1.69	5.4	3.88	0.58	0	6.36	6.92	5.03	4.02	1.99	0	7.32	0	0	0	6.48	3.38	0	0	11.16	8.98	7.09	1.09	9.65	12.51	0	3.16	0.72	13.83	0	11.71	0	0.81	16.53	0	4.8	6.14	0	0	1.98	18.49	7.77	4.24	0	0	5.09	0	1.63	1.72	0	0.82	4.42	1.92	19.08	6.44	20.54	4.51	10.84	0	6.52	20.37	57.23	13.69	0	4.75	1.94	22.45	21.2	10.91	0	0	10.37	9.76	7.25	0	0	7.03	22.2	4.01	1.42	2.76	0	20.75	4.73	3.59	11.28	0	7.3	5.21	19.55	4.98	3.6	0	0	0	2.4	0	6.11	7	13.73	10.19	4.78	0	0	0	1.86	0.76	20.51	1.41	7.58	0	0	0	0	0	15.45	0.95	0	0.39	0.85	11.95	19.17	15.65	10.42	24.86	19.79	8.89	13.58	35.67	32.47	0	2.89	19.97	16.05	21.37	0	0	0	0	18.09	23.43	13.84	4.66	0	7.37	26.63	9.82	25.44	0	22.32	4.57	3.68	0	1.96	14.26	6.87	4.3	34.47	17.33	6.14	13.01	0	0	3.01	13.67	12.14	72.92	0	8.33	0	0	0	23.3	5.09	4.01	2.48	64.41	0	5.03
Gm8709	NR_033633	1.04	0.68	0.5	0	0	0	0	0	0	0.31	1.49	0	0.54	0	0	0	0	0	0	0	0	0	0.83	0	0.65	0	1.71	1.87	0	1.16	0.99	3.15	1.43	0	0	0	0.9	0	0	1.63	0	0	0.81	0	0	0	0	0	1.31	0	0	1.12	0	0	0	0.63	0	1.05	0	0	0	0	0	0	0.53	0	0	0.9	0	0	0	0	0.97	0.84	1.47	0	1.43	0	0	0	0.83	0	0.37	0	0	0.33	0	0.49	0	0	0	1.09	0	0.52	0	0	0	1.06	0	0	0	0	1.45	0	0	0	0	0	0	0	0	0	0	0	0	0	0.94	0.58	0	0	0.78	0.66	0	0.67	0	0	0	0	2.44	0	0	0	0.44	0	0.82	1.19	0	0	0	3.73	0	0.49	0	0	0	0	0	0	0	0	0	0	0.84	0	0	0	0	0	0	0	0	0	0	0	0	0	0.39	0	1.46	0.78	0.88	0	0	0	0	0	0	0.53	1.15	0	0	0	0	0	0	0	14.65	0	1.12	1.16	0	0	0.94	0	0.57	0	0	0	0	2.1	0	0.78	0	0.28	0	0.51	0	0	0.94	0	0	0	0	0	0	0.97	0	0	0	0.65	0	0	0	0.62	0.91	0	0	0	0	0	0.58	0	0	0.9	0	2.52	0	0
Rb1	NM_009029	11.23	6.08	8.94	14.18	11.39	8.79	10.08	9.54	13.88	10.22	9.36	16.4	9.55	8.38	18.32	11.43	9.98	10.19	18.19	7.2	14.05	1.66	18.7	15.69	9.94	3.99	7.03	9.73	25.5	7.24	12.71	6.66	3.42	14.27	7.78	17.66	7.8	3.4	5.61	0.65	7.55	4.07	9.12	9.42	2.64	12.36	17.77	6.41	13.23	12.23	14.69	13.18	16.39	6.46	19.85	6.89	20.73	8.36	17.3	9.87	28.5	23.49	13.97	12.57	5.73	4.71	10.88	11.09	13.86	6.59	11.74	10.56	17.6	4.78	22.51	23.58	12.47	1.94	14.74	7.93	14.17	12.84	18.53	10.71	36.47	12.61	13.52	19.16	17.42	6.15	6.3	18.54	16.17	10.44	9.54	12.84	7.88	8.45	17.11	1.35	5.46	24.72	7.66	20.06	8.03	18.12	4.8	14.61	30.97	7.85	14.01	14.4	15.53	23.36	8.3	10.13	15.25	11.74	38.43	5.11	19.5	10.4	24.1	16.72	6.22	14.9	9.04	13.01	7.37	5.2	17.57	36.09	11.35	7.19	6.94	5.71	8.52	9.97	11.53	12.28	20.32	17.2	19.17	6.75	20.08	13.01	19.87	3.89	14.52	12.21	1.17	17.81	14.05	8.57	4.1	13.38	6.4	17.15	10.47	8.22	18.47	11.78	13.4	12.82	6.65	10.12	13.88	16.52	11.26	17.92	10.43	11.2	17.96	4.66	19.78	22.59	12.98	13.81	16.39	5.1	8.3	27.29	8.69	19.5	5.63	15.16	11.19	23.7	22.44	6.15	5.83	14.99	18.1	7.59	21.86	20	16.63	8.07	9.01	7.65	30.67	20.37	23.81	19.29	1.65	8.63	18.9	5.18	11.86	13.78	10.22	6.05	21.36	5.46	15.56	21.62	8.2	11.72	10.45	13.89	4.56	11.24	16.44	14.8	18.83	5.07	10.82	19.29	5.82	9.65	10.39	7.88	13.01	29.91	3.41	40.73	2.43	22.34
Zfp783	NR_027963	0	0.69	2.63	4.29	4.67	2.49	4.12	0.59	0	2.29	1.13	0.67	1.23	1.49	1.79	2.34	4.07	11.07	2.19	0	1.25	1.05	0	0.32	0	0.7	4.63	0.47	0.42	0.6	0.5	1.88	3.23	1	2.33	5.96	4.32	4.64	5.35	0	4.17	0.36	6.11	3.37	5.14	1.3	1.24	2.24	1.98	0.48	1.71	1.11	2.48	2.16	1.71	4.98	1.61	1.33	0.32	0.58	0.92	2	0.59	2.67	4.92	1.8	4.84	2.65	0.67	0.86	4.93	3.08	0	0.21	0	2.84	0	0.58	0.3	0	0.21	0	5.47	1.47	0.54	0	0.73	6.58	0.44	5.22	0.31	1.67	28.27	4.35	5.83	7.15	3.72	8.6	0.66	0.27	1.32	19.21	2.56	0	0.5	1.32	1.12	3.54	0	0	0	1.31	4.7	0	0.49	0.22	1.92	2.08	0	0	12.31	2.35	4.28	4.64	0	0.5	0.45	9.51	4.95	3.16	5.55	0.7	2.58	2.32	2.7	4.19	0	0.88	4.11	0	0.64	4.88	0.32	6.77	0.77	0.35	2.36	3.06	2.02	0.43	0.41	3.08	4.84	1.78	1.64	0.3	1.92	2.4	4.27	4.84	0.41	3.97	1.04	0.3	0.95	0	3.84	6.26	4.8	2.37	2.45	6.1	2.54	1.56	1.89	0.97	0	0	0	0	3.87	3.93	3.74	11.48	5.62	0.38	2.16	6.08	9.92	7.04	4.34	10.09	9.45	2.84	3.03	3.81	1.2	0.32	6.18	6.42	5.61	1.8	2.53	0.07	6.3	0	2.23	9.56	3.59	1.56	6.93	0.53	5.15	0.88	3.75	9.27	2.74	12.29	4.7	1.47	11.31	1.22	5.66	6.21	0	3.09	6.49	0.16	3.66	0.34	23.12	8.8	12.95	2.98	11.08	3.34	0	0
Arx	NM_007492	0	0	0	0	0	0	0	0	0.76	0.91	0	0	0	0	0	0	0	0	0	0	0	0	0	0	0	0	1.9	0	0	0	3.72	0	0	0	0	0	0	0	2.64	0	0	0	0	0	0	0	0	0	0	0	0	0	0	1.01	0	0	0	0	0	0	0	0	0	0	0	0	0	0	0	0	0	0	0.4	0	0	0	0	0	0	0	0	0	0	0	0	0	0	0	0	0	0	0	0	0	0	0	0	3.09	0	0	0	0	0	0	0.41	0	0	0	2.29	0	0	0	0	0	0	0	0	0	0	0	0	0	0	0	0	0	0	0	0	0	0	0	0	0	0	0	0	0	0	0	0	0.62	0	0	0	0	0	0	0	0	0	0	0	0	0.17	0	0	0	0	0	0	0	0	0	0	0.85	0	0	0	0	0	0	0	0	0	0	0	0	0	0	1.59	0	0	0	1.85	0	0	0	0	0	2.27	4.53	1.31	0	0	0	0	0	0	0	0	0	0	0	0	0	0	0	0	0	2.59	0	0	0	0	0	0	0	0	0	0	0	0	0	0	0	0	0	0	0	0	0	0	0	0	0	0.9	0
Serpina3k	NM_011458	0	0	0	0	0	0	0	0	0.97	0	0	0	0	0	0	0	0	0	0	0	0	0	0	0	0	0	0	0	0	0	0	0	0	0	0	0	0	0	0	0	0.59	0	0	0	0	0	0	0	0	0	0	0	0	0	0	0	0	0	0	0	0	0	0	0	0.76	0	0	0	0	0	0	0	0	0	0	0	0	0	0	0	0	0	0	0	0	0	1.37	0	0	0	0	0	0	0	0	0	0	0	0	0	0	0	0	0	0	0	0	0	0	0	0	0	0	0	0	0	0	0	0	0	0	0	0	0	0	0	0	0	0	0	0	0	0	0	0	0.84	0	0	0	0	0	0	0	0	0	0	0	0	0	0	0	0	0	0	0	0	0	0	0	0	0	0	0	0	0	0	0	0	0	0	0	0	0	0	0	0	0	0	0	0	0	0	0	0	0	0	0	0	0	5.75	0	0	0	0	0	0	0	0	0	0	0	0	0	0	0	0	0	0	0	0	0	0	0	0	0	0	0	0	0	0	0	0	0	0	0	0	0	0	0	0	0	0	0	0	0	0	0	0
Gm20735	NR_015497	0	0	0	0	0	0	0	0	0	0	0	0	0	0	0	0	0	0	0	1.12	0	0	0	0	0	0	0	0	0	0	0	0	0	0	0	0	0	0	0	0	0	0	0	0	0	2.72	0	3.13	0	0	0	0	0	0	0	0	1.7	0	0	0	0	0	0	0	2.24	0	0	0	0	0	0	0	0	0	0	0	0	0	0	0	0	0	0	0	0	0	0	0	0	0	0	0	0	0	0	0	0	0	0	0	0	0	0	1.98	2.1	0	0	0	0	0	0	0	0	0	0	0	0	0	0	0	0	0	0.82	0	0	0	0	0	0	0	0	0	0	0	0	0	0	0	0	0	0	0	0	0	0	0.99	0	0	0	0	5.77	0	0	0	0	0	0	0	0	0	0	0	0	0	0	0	0	0	0	0	0	0	0	0	0	0	0	0	0	0	0	0	2.08	0	0	0	0	0	0	0	0	0	0	0	0	0	0	0	0	0	0	0	0	0	0	0	0	0	1.98	0	0	0	0	0	1.96	0	0	0	0	0	0	0	0	0	0	0	0	0	0	1.42	1.21	0	0	0	0	0	0	0
Rnf220	NM_025739	23.12	31.25	25.01	11.88	23.07	5.14	5.24	6.69	24	10.27	14.63	0.52	20.85	26.76	18.26	12.69	11.72	31.33	30.13	16.02	12.23	8.1	27.46	15.34	11.02	13.61	21.49	4.04	17.07	29.21	21.79	12.87	8.36	12.37	11.45	9.25	11.99	23.25	19.92	24.59	7.79	11.58	12.32	6.72	7.96	13.55	20.53	16.19	29.2	9.33	13.8	7.32	18.71	21.47	14.82	27.38	22.46	10.29	26.12	12.93	15.69	28.85	6.69	20.94	32.32	14.84	30.21	21.56	10.79	10.06	14.91	14.13	4.1	16.24	20.92	23.45	19.25	27.04	38.1	21.76	43.1	37.96	22.06	26.3	21.97	39.04	15.16	28.28	1.35	15.23	17.05	15.49	18.49	25.54	18.05	17.59	9.6	6.24	6.21	11.55	14.36	7.45	18.14	27.9	7.68	10.66	8.66	10.95	15.1	2.99	25.12	11.19	6.17	23.47	6.35	17.46	15.06	11.23	18.7	34.1	9.21	32.19	9.39	34.95	9.14	3.92	24.49	18.58	11.98	12.45	23.49	25.26	14.98	20.23	26.09	7.9	5.33	11.66	2.62	11.2	5.91	21.3	23.1	23.35	11.96	7.78	17.85	10.27	16.97	3.96	22.85	7.84	10.46	14.52	6.51	8.45	15.37	12.99	18.29	16.88	2.84	17.78	6.46	19.46	16.72	16.04	15.56	16.42	10.87	29.43	11.41	7.35	16.22	24.81	12.86	8.04	14.51	9.27	10.84	9.55	1.5	10.01	9.82	3.09	2.18	22.31	10.05	43.26	35.17	18.18	9.79	17.06	24.74	13.56	35.99	26.59	23.3	42.53	43.35	14.91	25.05	47.59	20.73	12.58	14.95	0	17.25	7.07	15.55	10.89	42.46	16.37	18.03	35.21	15.1	21.56	6.06	21.35	13.77	30.74	8.78	8.2	10.77	15.4	26.71	19.75	19.48	50.7	22.69	30.8	42.37	25.16	70.91	39.33	16.87	8.76	2.25	18.61
Vmn1r214	NM_134214	0	0	0	0	0	0	0	0	0	0	0	0	0	0	0	0	0	0	0	0	0	0	0	0	0	0	0	0	0	0	0	0	0	0	0	0	0	0	0	0	0	0	0	0	0	0	0	0	0	0	0	0	0	0	0	0	0	0	0	0	0	0	0	0	0	0	0	0	0	0	0	0	0	0	0	0	0	0	0	0	0	0	0	0	0	0	0	0	0	0	0	0	0	0	0	0	0	0	0	0	0	0	0	0	0	0	0	0	0	0	0	0	0	0	0	0	0	0	0	0	0	0	0	0	0	0	0	0	0	0	0	0	0	0	0	0	0	0	0	0	0	0	0	0	0	0	0	0	0	0	0	0	0	0	0	0	0	0	0	0	0	0	0	0	0	0	0	0	0	0	0	0	0	0	0	0	0	0	0	0	0	0	0	0	0	0	0	0	0	0	0	0	0	0	0	0	0	0	0	0	0	0	0	0	0	0	0	0	0	0	0	0	0	0	0	0	0	0	0	0	0	0	0	0	0	0	0	0	0	0	0	0	0	0	0	0	0	0
Mapk3	NM_011952	10.89	4.04	0.33	7.18	4.05	0	3.03	0	3.58	1.44	2.45	4.39	1.79	3.02	2	9.88	5.29	30.2	0.32	0.69	0	0	1.65	3.73	3.43	0	0	0	12.07	1.15	0.65	3.47	0	0	3.04	1.63	0	0	5.58	9.28	2.74	0	0	0.63	4.11	0	2.15	0	6.88	1.65	7.12	0	0	4	6.21	2.09	2.09	8.98	4.21	2.99	0	2.58	0	3.69	3.53	7.86	7.59	9.52	1.76	2.25	0	6.88	3.15	17	4.78	2.24	6.51	17.76	0	2.98	0	0	0	1.59	7.99	22.43	0	0	0	0.8	6.53	5.05	3.26	0	10.07	6.54	2.14	0.7	3.5	0	0	0	3.81	7.29	0	2.28	4.35	0	4.82	2.89	1.96	0.85	0.94	8.58	0	2.86	0	4.59	6.56	4.23	0	5.21	4.11	5.99	1.72	1.32	3.52	0	0	0	0	0	1.17	0	0	0	0	2.79	0	4.09	1.65	1.29	14.29	3.99	0	0	0	8.58	5.79	1.11	5.68	0.57	2.2	0.97	4.8	0	0	0	3.18	0	3.71	0	6.77	4.66	2.47	1.34	0	0	0	4.63	0	2.93	0	0	8.81	7.58	0	5.53	0	2.12	8.18	1.46	1.84	0	8.04	6.9	0.8	0.72	0	1.52	13.85	6.13	5.57	9.46	12.37	3.71	4.68	0	3.77	8.32	0	0	0	0	0.41	0	0	0	6.19	0	28.6	9.58	6.96	0	0	0.64	0	5.12	2.72	2.13	9.07	4.24	0	4.44	0	10.38	5.27	5.75	14.27	0	7.99	21.38	0	0.59	0.88	0	0.47	10.41
Mptx2	NM_001205011	0	0	0	0	0	0	0	0	0	0	0	0	0	0	0	0	0	0	0	0	0	0	0	0	0	0	0	0	0	0	0	1.96	0	0	0	0	0	0	0	0	0	0	0	0	0	0	0	0	0	0	0	0	0	0	0	0	0	0	0	0	0	0	0	0	0	0	0	0	0	0	0	0	0	0	0	0	0	0	0	0	0	0	0	0	0	0	0	0.93	0	0	0	0	0	0	0	0	0	0	0	0	0	0	0	0	0	0	0	0	0	0	0	0	0	0	0	0	0	0	0	0	0	0	0	0	0	0	0	0	0	0	0	0	0	0	0	0	2.58	0	0	0	0	0	0	0	0	0	0	0	0	0	0	0	0	0	0	0	0	0	0	0	0	0	0	2.24	0	0	0	0	0	0	0	0	0	0	0	0	0	0	0	0	0	0	0	0	0	0	0	0	0	2.19	0	0	0	0	0	0	0	7.05	0	0	0	0	0	0	0	0	0	0	0	0	0	0	0	0	0	0	0	0	0	0	0	0	0	0	0	0	0	0	0	0	2.15	0	0	0	0	0	0	0
Slc25a13	NM_001177572,NM_015829	0	0.74	0.54	3.95	5.95	1.06	0.61	2.53	0	0.9	3.24	0	0	1.9	1.47	0	0	0.27	0.35	2.09	2.08	2.49	0	0.23	0	3.79	0	0.68	0	7.65	2.16	1.15	0.51	0.36	1.39	0.45	0	0	1.53	0	0	4.07	5.54	1.04	0	6.95	1.78	5.87	4.26	0	1.96	2.38	0.71	1.76	1.95	1.61	2.59	0.38	1.86	0	1.32	4.28	0	0	0	1.36	0.49	0.66	4.82	2.48	1.96	5.75	1.03	1.2	5.22	0.41	1.01	0.83	7.76	5.43	6.18	1.87	1.75	10.14	5.93	11.42	8.05	1.42	3.75	0	0.9	0	4.04	2.83	0	0	1.18	3.84	0	2.16	6.94	4.13	2.09	3.34	0.35	0.42	3.2	0	0	0	0	2.35	4.14	0	0	0.32	3.09	0.64	1.28	4.68	3.69	3.6	3.13	1.84	0	7.24	0	0	7.52	5.34	1.45	0	2.41	1.24	5.36	3.86	3.94	1.54	2.42	4.95	5.46	0.72	6.03	2.64	0	3.01	2.98	3.28	3.52	2.44	2.15	2.52	0.91	8.98	0	1.01	0	0	0.58	1.3	4.09	1.26	0	2.99	0	3.7	2.54	0	4.75	8.21	0	1.94	5.99	0	1.08	3.71	8.53	3.42	1.25	0.17	5.19	1.21	0	1.43	6.84	2.17	12.82	0	0	4.62	5.37	0	4.09	0	4.13	3.41	6.89	2.06	0	2.3	1.85	14.56	0	6.11	0	8.69	0	0	0	0	14.87	8.31	0.64	10.73	2.22	5.24	0	9.85	3.74	6.1	2.49	0.58	0.74	7.56	0	5.42	1.74	5.88	12.22	9.81	4	4.57	3.5	0.98	5.85	5.99	0.52	4.09
Snrpg	NM_026506	1103.48	1081.23	1032.2	980.62	1266.22	972.88	1017.2	1006.92	1066.87	954.59	1378.28	1046.84	810.63	892.19	1272.56	1243.25	1244.11	772.48	900.29	1021.86	838.49	1155.67	915.74	1029.35	893.73	992.42	1078.54	1415.71	794.61	1349.45	1107.94	1362.41	1037.78	844.22	1105.22	765.24	1111.75	910.23	601.05	1292.53	716.09	787.24	625.55	936.16	1020.44	836.2	1263.78	800.64	959.18	1132.22	1375.19	975.18	973.73	844.03	705.64	1296.1	999.78	607.79	945.68	833.21	641.54	757.4	888.66	879.95	1009.95	1073.91	847.63	997.79	1150.4	791.45	1011.31	923.75	981.99	623.21	943.83	935.44	993.12	1011.07	1261.52	1216.17	1289.14	898.87	1075.02	937.29	1117.93	1258.96	1094.92	1081.49	1092.88	732.87	1038.29	920.64	733.97	966.67	1402	1049.43	935.57	931.58	777.5	798.03	754.61	479.01	957.39	954	881.91	1037.34	932.79	572.76	796.47	915.87	997.71	852.69	703.89	949.75	1206.42	1021.28	1136.17	1351.12	902.87	1225.14	711.8	965.46	1045.7	1288.69	675.42	932.79	1037.82	855.29	839.61	736.23	855.3	903.71	910.14	770.89	1047.86	1073.43	742.73	1219.61	803.59	640.68	1039.72	920.6	1005.39	1318.2	627.27	854.95	1014.26	1201.53	986.63	400.28	1113.11	797.28	875.39	923.93	713.5	843.41	738.85	655.98	821.42	894.56	909.24	567.6	681.39	606.71	629.47	1004.77	770.87	861.37	1007.19	678.8	1038.27	889.64	1042.44	1005.95	854.25	989.18	1046.27	809.27	696.11	960.73	1146.67	867.21	721.3	772.69	1048.39	859.81	826.78	925.02	957.32	916.06	1005.8	795.17	701.2	734.88	606.81	914.95	986.14	1425.1	1105.11	993.34	1162.32	848.24	1255.34	843.16	786.91	1211.23	976.28	989.45	930.59	773.41	726.37	910.46	828.97	565.42	733.71	412.28	598.22	674.2	805.84	685.81	515.04	595.25	788.39	440.16	666.35	633.51	1000.96	973.31	878.37	1135.05	1121.95	1054.92	1929.22	955.06	1102.15	669.91	954.78	490.19
Mzt1	NM_175245	17.89	44.72	20.13	44.09	43.51	22.42	29.56	24.48	32.76	20.62	15.18	84.15	30.37	12.35	48.4	27.63	16.37	49.81	21.5	49.29	22.12	15.42	22.48	35.6	27.92	54.61	47.29	31.92	40.81	27.08	32.77	63.46	33.98	57.68	22.29	20.85	21.97	61.08	52.79	23.06	35.9	26.46	13.53	40.71	30.18	29.94	38.27	39.74	22.6	26.11	41.31	53.23	30.59	48.26	38.44	28.73	54.21	37.92	43.01	31.82	43.95	17.35	44.74	39.27	31.73	29.88	26.66	31.6	43.03	33.07	33.8	40.83	64.57	20.29	47.09	48.94	78.75	22.21	17.74	43.62	17.99	33.44	37.69	37.04	27.42	24.71	31.45	31.95	46.67	35.82	41.68	19.53	18.92	30.98	56.39	41.65	74.68	43.69	24.23	16.6	47.91	34.83	38.26	72.38	37.38	37.95	23.57	54.44	48.48	90.08	65.17	34.31	32.73	27.87	45.7	33.26	20.22	34.71	37.68	36.7	41.37	37.33	17.73	54.72	39.67	37.76	50.86	34.91	21.13	22.49	22.35	25.37	21.91	29.75	28.42	15.07	17.29	22.99	24.31	29.7	67	67.93	76.13	51.87	30.62	25.82	32.6	27.63	32.75	25.68	4.67	25.67	51.76	22.6	34.39	28.82	57.29	32.48	37.65	53.82	66.42	65.61	52.86	32.46	60.6	40.56	26.53	13.55	20.04	32.61	39.03	49.04	33.06	11.17	34.85	20.85	23.95	36.07	42.75	43.27	18.01	31.62	59.15	39.12	28.27	6.86	30.42	47.8	37.66	24.76	42.05	35.57	12.45	80.94	29.87	21.07	24.17	31.08	34.32	35.42	81.35	75.29	58.81	41.18	29.64	35.29	52.37	47.12	23.5	28.24	72.12	71.04	53.47	38.17	19.42	27.99	50.38	46.51	24.19	34.3	46.44	19.66	22.23	18.12	47.14	1.39	22.01	56.85	45.38	54.36	35.11	37.93	51.88	41.32	46.79	17.73	39.85	32.2
Nlrp1b	NM_001040696,NM_001162414	0	0	0	0	0	0	0	0	0	0	0	0	0	0	0	0	0	0	0	0	0	0	0	0	0	0	0	0	0	0	0	0	0	0	0	0	0	0	0	0	0	0	0	0	0	0	0	0	0	0	0	0	0	0	0	0	0	0	0	0	0	0	0	0	0	0	0	0	0	0	0	0	0	0	0	0	0	0	0	0	0	0	0	0	0	0	0	0	0	0	0	0	0	0	0	0	0	0	0	0	0	0	0	0	0	0	0	0	0	0	0	0	0	0	0	0	0	0	0	0	0	0	0	0	0	0	0	0	0	0	0	0	0	0	0	0	0	0	0	0	0	0	0	0	0	0	0	0	0	0	0	0	0	0	0	0	0	0	0	0	0	0	0	0	0	0	0	0	0	0	0	0	0	0	0	0	0	0	0	0	0	0	0	0	0	0	0	0	0	0	0	0	0	0	0	0	0	0	0	0	0	0	0	0	0	0	0	0	0	0	0	0	0.72	0	0	0	0	0	0	0	0	0	0	0	0	0	0	0	0	0	0	0	0	0	0	0	0	0
Gm13749	NR_027824	0	0	0	0	0	0	0	0	0	0	0	0	0	0	0	0	0	0	0	0	0	0	0	0	0	0	0	0	0	0	0	0	0	0	0	0	0	0	0	0	0	0	0	0	0	0	0	0	0	0	0	0	0	0	0	0	0	0	0	0	0	0	0	0	0	0	0	0	0	0	0	0	0	0	0	0	0	0	0	0	0	0	0	0	0	0	0	0	0	0	0	0	0	0	0	0	0	0	0	0	0	0	0	0	0	0	0	0	0	0	0	0	0	0	0	0	0	0	0	0	0	0	0	0	0	0	0	0	0	0	0	0	0	0	0	0	0	0	0	0	0	0	0	0	0	0	0	0	0	0	0	0	0	0	0	0	0	0	0	0	0	0	0	0	0	0	0	0	0	0	0	0	0	0	0	0	0	0	0	0	0	0	0	0	0	0	0	0	0	0	0	0	0	0	0	0	0	0	0	0	0	0	0	0	0	0	0	0	0	0	0	0	0	0	0	0	0	0	0	0	0	0	0	0	0	0	0	0	0	0	0	0	0	0	0	0	0	0
Gpr135	NM_181752	0	0	0	0	0	0	0	0	0	0	0	0	0	0	0	0	0	0	0	0	0	0	0	0	0	0	0	0	0	0	0	0	0	0	0	0	0	0	0	0	0	0	0	0	0	0	0	0	0	0	0	0	0	0	0	0	0	0	0	0	0	0	0	0	0	0.65	0	0	0	0	0	0	0	0	0	0	0	0	0	0	0	0	0	0	0	0	0	0	0	0	0	0	0	0	0	0	0	0	0	0	0	0	0	0	0	0	0	0	0	0	0	0	0	0	0	0	0	0	0	0	0	0	0	0	0	0	0	0	0	0	0	0	0	0	0	0	0	0	0	0	0	0	0	0	0	0	0	0	0	0	0	0	0	0	0	0	0	0	0	0	0	0	0	0	0	0	0	0	0	0	0	0	0	0	0	0	0	0	0	0	0	0	0	0	0	0	0	0	0	0	0	0	0	0	0	0	0	0	0	0	0	0	0	0	0	0	0	0	0	0	0	0	0	0	0	0	0	0	0	0	0	0	0	0	0	0	0	0	0	0	0	0	0	0	0	0	0	0
Acot12	NM_028790	0	0	0	0	0	0	0	0	0	0	0	0	0	1.22	0	0	0	0	0	0	0	0	0	0.23	0	0	0	0	0	0	0	0	0	0	0	0	0	0	0	0	0	0	0	0	0	0	0	0	0	0	0	0	0	0	0	0	0	0	0	0	0	0	0	0	0	0	0	0	0	0	0	0	0	0	0	0	0	0	0	0	0	0	0	0	0	0	0	0	0	0	0	0	0	0	0	0	0	0	0	0	0	0	0	0	0	0	0	0	0	0	0	0	1.06	0	0	0	0	0	0	0	0	0	0	0	0	0	0	0	0	0	0	0	0	0	0	0	0	0	0	0	0.93	0	0	0	0	0	0	0	0	0	0	0	0	0.55	0	0	0	0	0	0.44	0	1.29	0	1.75	0	0	0	0	0	0	0	0	0	0	0	0	0	0	0	0	0	0	0	0	0.41	0	0	0	0	0	0	0	0	0	0	0	0	0	0	0	0	0	0	0	0	0	0	0	0	0	0	0	0	0	0	0	0	0	0	0	0	1.19	0	0	0	0	0	0	0	0	0	0	0	0	0	0	0	0
Fam124a	NM_001243857	0	0	0.16	0	0	1.04	0	0	0.14	0	0	0	3.43	1.04	0	0	0	0	0.15	4.47	0	0	0	0	0	0.17	0	0	1.59	0	0	0	0.9	0	0.49	0	0.57	0	0.67	0	0	0	1.27	0	0	0	0	0	0	0	0	0	1.86	0.38	0	0	0	0	0.4	0	0	0	0	0	0	0	0	0	0	0	0	0	0	0	0	0	0	0.55	3.76	0	3.69	0	0	0	0	0.31	0	0.16	0	0	0	2.43	0	0	0	4.03	0	0	0	0	0	0	0	0	0.31	0.37	0	0	0	0	0	0	0	0.2	0	0	0	0	0.37	0	0	0	0	0	0	0	0	0	1.93	1.79	0	0	0	0	0	0	0	2.32	0	0	0	0	0.41	0	0	0	0	0	0	0	0	2.47	0	0.12	3.32	0	0	0	1.78	0	0	0	10.73	0	0	0	0.25	0	0.46	0	0	6.21	0	0	0	0	0	0	0	0	0	3.16	0	0	0	0	0.39	0	0	0	0	0	0	0	0.36	0	0	0	0	0	0	0	0	0	0	0	0	0	0	0	0	0	0	0	0	0	0	0	0	0.2	0	0	0	0	0	0	0	1.98	0	0	0	0.33	0	0	0.21	0	0	0
Atg16l1	NM_001205391,NM_001205392,NM_029846	48.54	100.4	53.57	140.65	68.03	68.22	77.88	75.47	93.57	61.96	79.9	84.35	87.05	70.5	100.7	40.06	41.22	167.41	95.2	40.9	71.27	59.55	84.41	50.85	61.8	29.2	141.1	24.06	113.84	44.31	78.98	79.94	58.04	84.45	41.72	56.96	43.93	77.48	58.93	2.74	75.92	45.73	74.34	64.37	49.72	87.07	73.39	54.49	56.33	51.13	50.31	67	33.51	58.49	49.18	69.91	87.98	39.5	87.78	58.05	67.47	108.89	100.56	70.04	90.23	117.7	99.9	93.8	77.15	74.71	135.36	111.62	89.11	80.44	84.59	68.89	79.52	55.32	96.71	119.08	95.79	157.64	90.33	44.68	85.05	123.5	84.52	38.24	87.3	59.68	81.62	65.03	83.66	45.52	51.39	63.44	95.67	59.82	57.14	43.74	65.54	69.82	57.91	138.58	49.49	50.74	63.84	113.43	78.12	98.6	65.65	161.16	101.74	58.14	92.67	80.48	56.95	42.81	97.01	41.21	96.23	103.6	64.39	88.81	56.15	107.59	54.9	30.66	70.23	68.83	68.89	42.8	61.76	56.07	49.96	63.88	62.74	55.6	108.49	30.1	101.26	63.06	112.52	62.27	98.68	81.07	58.51	86.27	52.68	44.98	12.25	43.02	81.65	75.01	56.22	71.69	66.24	51.17	38.35	32.68	61.46	95.68	55.09	59.42	72.15	33.27	43.59	54.64	34.35	120.02	73.59	73.89	82.41	46.38	46.34	50.49	44.51	60.59	48.75	66.52	33.22	60.49	109.2	98.27	31.66	57.36	86.54	136.13	150.87	147.76	78.67	109.11	124.69	97.66	69.23	79.56	73.78	29.66	96.57	64.03	119.18	184.88	7.51	71.38	110.74	111.97	51.91	129.56	91.99	75.71	161.46	71.7	109.72	126.92	53.38	29.26	65.92	96.24	20.22	61.52	76.6	26.11	60.72	34.16	64.59	108.48	201.63	148.12	120.44	77.16	119.34	246.42	99.82	62.77	57.83	49.56	55.36	83.27
2810004N23Rik	NM_025615	53.44	49.93	33.69	40.19	42.41	111.63	85.73	41.49	51.2	63.39	89.24	16.1	102.43	68.43	94.93	56.75	56.41	71.21	94.24	91.95	92.52	73.61	41.65	29.24	52.21	69.99	108.27	58.74	38.65	93.5	90.08	65.21	36.78	38.2	39.1	41.74	61.34	36.54	29.24	57.47	76.54	30.24	31.26	33.63	57.73	34.11	30.95	51.95	58.5	56.58	39.61	27.78	79.9	24.04	29.04	65.56	35.57	86.77	41.91	47.97	38.38	47.23	30.47	34.89	98.93	46.81	103.16	19.02	68.88	36.88	78.56	79.34	58.07	68.55	66	48.2	70.96	45.98	86.55	112.43	79	110.53	149.44	75.46	52.29	51.03	72.33	118.31	76.64	80.49	39.47	98.99	167.27	57.63	76.48	64.11	56.05	41.89	48.31	129.42	54.11	100.12	52.39	45.33	30.37	59.79	28.43	56.01	63.03	57.97	66.69	33.48	31.99	81.05	60.34	109.02	38.1	66.81	88.11	80.36	335.61	79.89	100.24	66.61	27.13	27.88	55.4	87.23	84.1	91.66	61.92	57.23	86.04	80.04	36.07	66.34	50.37	85.78	72.37	60.97	38.77	78.42	30.75	75.02	67.35	49.7	101.07	38.81	61.9	106.85	81.74	66.78	48.95	56.79	70.18	55.99	55.16	73.08	61.02	57.08	49.95	32.98	40.75	40.71	23.74	36.04	77.81	44.27	37.69	47.09	36.43	46.83	40.17	63.51	34.57	62.77	37.61	98.59	84.22	45.59	45.33	59.31	229.66	56.01	42.14	82.63	66.19	152.5	132.44	228.38	51.67	226.96	198.6	278.3	133.94	30.77	65.36	94.03	133.33	259.03	167	69.6	73.51	79.05	93.55	119.14	154.41	380.08	148.8	47.7	63.01	155.57	119.72	152.15	97.19	82.4	141.44	219.78	37.46	65.48	147.1	59.75	76.05	78.85	206.72	166.93	139.28	130.46	153.59	106.71	276.24	117.95	89.71	81.27	120.81	100.99	57.6	233.87
Mir7054	NR_106021	0	0	0	0	0	0	0	0	0	0	0	0	0	0	0	0	0	0	0	0	0	0	0	0	0	0	0	0	0	0	0	0	0	0	0	0	0	0	0	0	0	0	0	0	0	0	0	0	0	0	0	0	0	0	0	0	0	0	0	0	0	0	0	0	0	0	0	0	0	0	0	0	0	0	0	0	0	0	0	0	0	0	0	0	0	0	0	0	0	0	0	0	0	0	0	0	0	0	0	0	0	0	0	0	0	0	0	0	0	0	0	0	0	0	0	0	0	0	0	0	0	0	0	0	0	0	0	0	0	0	0	0	0	0	0	0	0	0	0	0	0	0	0	0	0	0	0	0	0	0	0	0	0	0	0	0	0	0	0	0	0	0	0	0	0	0	0	0	0	0	0	0	0	0	0	0	0	0	0	0	0	0	0	0	0	0	0	0	0	0	0	0	0	0	0	0	0	0	0	0	0	0	0	0	0	0	0	0	0	0	0	0	0	0	0	0	0	0	0	0	0	0	0	0	0	0	0	0	0	0	0	0	0	0	0	0	0	0
Azin1	NM_001102458,NM_001301688,NM_018745,NR_125913	93.31	254.49	184.73	326.38	265.41	143.03	247.18	186.01	250.18	213.5	115.06	365.48	301.94	393.92	155.79	277.6	285.58	190.3	173.17	306.91	164.21	119.76	152.15	366.44	238.33	228.38	297.32	123.76	320.28	134.53	328.86	223.86	200.09	500.94	154.57	347.22	164.6	243.62	365.03	48.31	299.31	274.16	217.78	222.84	151.99	331.19	152.89	463.01	242.46	283.03	258.77	192.77	183.13	99.56	193.82	119.29	210.52	282.99	143.12	200.11	151.45	356.94	325.22	277.84	307.7	425.34	229.48	246.71	249.98	310.37	334.36	274.38	248.63	236.42	298.39	304.19	167.28	246.99	200.26	362.31	196.89	186.95	200.4	314.89	170.56	261.37	150.58	243.03	281.78	232.6	136.11	259.1	232.82	298.44	219.68	294.7	250.91	283.99	393.19	180.05	241.21	391.55	281.69	256.39	233.96	258.67	336.81	369.15	392.59	266.68	184.65	316.48	251.17	357.27	322.86	255.12	200.62	175.08	169.03	185.94	200.66	195.1	265.04	184.51	523.5	269.42	175.82	167.78	285.1	291.06	259.54	280.44	144.65	123.09	237.8	182.99	163.25	141.98	289.26	153.53	188.64	333.48	321.8	229.31	294.92	196.68	299.15	266.5	207.31	211.59	181.87	344.71	244.79	219.24	156.3	205.68	241.37	249.19	259.76	234.08	177.77	333.64	329.71	307.56	287.06	218.67	196.25	251.97	189.49	233.59	154.28	361.41	232.09	180.43	301.06	154.83	251.46	163.03	210.78	133.67	319.57	310.24	201.63	384.65	299.33	418.17	337.9	258.74	251.96	343.84	204.74	219.83	274.78	286.82	320.91	211.13	175.09	190.43	258.41	243.41	284.07	267.24	301.93	387.12	403.06	641.06	189.6	306.85	178.43	278.11	264.48	335.14	253.16	190.09	385.11	423.33	350.62	375.09	430.58	127.08	263.04	383.28	382.01	391.39	617.88	228.71	242.19	282.79	172.14	177.54	242.57	241.64	204.52	218.45	325.04	334.28	210.08	324.49
Mir1900	NR_035438	0	0	0	0	0	0	0	0	0	0	0	0	0	0	0	0	0	0	0	0	0	0	0	0	0	0	0	0	0	0	0	0	0	0	0	0	0	0	0	0	0	0	0	0	0	0	0	0	0	0	0	0	0	0	0	0	0	0	0	0	0	0	0	0	0	0	0	0	0	0	0	0	0	0	0	0	0	0	0	0	0	0	0	0	0	0	0	0	0	0	0	0	0	0	0	0	0	0	0	0	0	0	0	0	0	0	0	0	0	0	0	0	0	0	0	0	0	0	0	0	0	0	0	0	0	0	0	0	0	0	0	0	0	0	0	0	0	0	0	0	0	0	0	0	0	0	0	0	0	0	0	0	0	0	0	0	0	0	0	0	0	0	0	0	0	0	0	0	0	0	0	0	0	0	0	0	0	0	0	0	0	0	0	0	0	0	0	0	0	0	0	0	0	0	0	0	0	0	0	0	0	0	0	0	0	0	0	0	0	0	0	0	0	0	0	0	0	0	0	0	0	0	0	0	0	0	0	0	0	0	0	0	0	0	0	0	0	0
Acvr1	NM_001110204,NM_001110205,NM_007394	0.42	0.51	3.54	0	0	5.06	0.88	0	0	0	0	0	0	1.43	0	4.56	4.65	6.43	0	0	0	2.49	2.1	0	0	0	0	3.04	0	0	0	0	0	0	0	5.62	0	0	0	0.9	0	0	0	0	0	0	0	1.64	0.48	0	1.47	0	0	0	6.57	3.4	0	0	0	0.39	0	0	0	0	0.18	0	3.89	0.19	0	0	0	3.42	3.89	0	1.54	0	2.05	0	0	0	0	0	0	0	3.69	4.22	0	0	0	3.63	5.11	0	0	3.89	0	0	4.2	0	0	0	0	0	0	0	0	0	0	0	0.63	0	1.12	0	0	0.49	0	1.01	0	0	3.47	1.48	6.15	0	0	0	0	3.74	0	4.89	0	0	2.58	0	3.17	0	2.1	2.74	0	0	3.87	0	0	2.27	0	0	0	0	0.8	0	0	0	0	0.59	2.27	2.63	0	0	0	0	0	0	0	0	0	1.81	1.97	0	0	0	0	1.51	0	0	0.68	2.33	0	0	0	0	0	0	0	0	0	0	0	0	0	0	0	0	0	0	7.97	0	0	0	0	0	1.02	0	0	0	12.1	0	0	0	0	0	1.68	3.48	0.51	7.02	0	0	0	0	14.82	4.31	0	0	0	0	0	0	6.4	0	0	0	5.31	0	0	0	0	0.98	0	0	0	0
Mir7082	NR_106050	0	0	0	0	0	0	0	0	0	0	0	0	0	0	0	0	0	0	0	0	0	0	0	0	0	0	0	0	0	0	0	0	0	0	0	0	0	0	0	0	0	0	0	0	0	0	0	0	0	0	0	0	0	0	0	0	0	0	0	0	0	0	0	0	0	0	0	0	0	0	0	0	0	0	0	0	0	0	0	0	0	0	0	0	0	0	0	0	0	0	0	0	0	0	0	0	0	0	0	0	0	0	0	0	0	0	0	0	0	0	0	0	0	0	0	0	0	0	0	0	0	0	0	0	0	0	0	0	0	0	0	0	0	0	0	0	0	0	0	0	0	0	0	0	0	0	0	0	0	0	0	0	0	0	0	0	0	0	0	0	0	0	0	0	0	0	0	0	0	0	0	0	0	0	0	0	0	0	0	0	0	0	0	0	0	0	0	0	0	0	0	0	0	0	22.84	0	0	0	0	0	0	0	0	0	0	0	0	0	0	0	0	0	0	0	0	0	0	0	0	0	0	0	0	0	0	0	0	0	0	0	0	0	0	0	0	0	0	0
1700110K17Rik	NR_040728	0	0	0	0	0	0	0	0	0	0	0	0	0	0	0	0	0	0	0	0	0	0	0	0	0	0	0	0	0	0	0	0	0	0	0	0	0	0	0	0	0	0	0	0	0	0	0	0	0	0	0	0	0	0	0	0	0	0	0	0	0	0	0	0	0	0	0	0	0	0	0	0	0	0	0	0	0	0	0	0	0	0	0	0	0	0	0	0	0	0	0	0	0	0	0	0	0	0	0	0	0	0	0	0	0	0	0	0	0	0	0	0	0	0	0	0	0	0	0	0	0	0	0	0	0	0	0	0	0	0	0	0	0	0	0	0	0	0	0	0	2.29	0	0	0	0	0	0	0	0	0	0	0	0	0	0.75	0	0	0	0	0	0	0	0	0	0	0	0.72	0	0	0	0	0	0	0	0	0	0	0	0	0	0	0	0	0	0	0	0	0	0	0	0	0	0	0	0	0	0	0	0	0	0	0	0	0	0	0	0	0	0	0	0	0	0	0	0	0	0	0	0	0	0	0	0	0	0	0	0	0	0	0	0	0	0	0	0	0	0	0
Vmn2r80	NM_001103368	0	0	0	0	0	0	0	0	0	0	0	0	0	0	0	0	0	0	0	0	0	0	0	0	0	0	0	0	0	0	0	0	0	0	0	0	0	0	0	0	0	0	0	0	0	0	0	0	0	0	0	0	0	0	0	0	0	0	0	0	0	0	0	0	0	0	0	0	0	0	0	0	0	0	0	0	0	0	0	0	0	0	0	0	0	0	0	0	0	0	0	0	0	0	0	0	0	0	0	0	0	0	0	0	0	0	0	0	0	0	0	0	0	0	0	0	0	0	0	0	0	0	0	0	0	0	0	0	0	0	0	0	0	0	0	0	0	0	0	0	0	0	0	0	0	0	0	0	0	0	0	0	0	0	0	0	0	0	0	0	0	0	0	0	0	0	0	0	0	0	0	0	0	0.39	0	0	0	0	0	0	0	0	0	0	0	0	0.54	0	0	0	0	0	0	0	0	0	0	0	0	0	0	0	0	0	0	0	0	0	0	0	0	0	0	0	0	0	0	0	0	0	0	0	0	0	0	0	0	0	1.06	0	0	0	0	0	0	0	0	0
Gm25018	NR_046127,NR_046127_chr8:123538783_123538904,NR_046127_chr8:123543870_123543991,NR_046127_chr8:123545575_123545696,NR_046127_chr8:123547262_123547383,NR_046127_chr8:123552361_123552482,NR_046127_chr8:123555760_123555881,NR_046127_chr8:123557487_123557608,NR_046127_chr8:123560885_123561006,NR_046127_chr8:123565966_123566087	0	0	0	0	0	0	0	0	0	8.1	0	0	14.21	0	0	0	0	0	0	0	0	0	0	0	0	0	0	0	0	0	0	0	0	0	0	0	0	0	0	0	0	0	0	0	0	0	0	0	0	0	0	0	0	0	0	0	0	0	0	0	0	0	0	0	0	0	0	0	0	0	0	0	0	0	0	0	0	0	0	0	0	0	0	0	0	0	0	0	0	0	0	0	0	0	0	0	0	0	0	0	0	0	0	0	0	0	0	0	0	0	0	0	0	0	0	0	0	0	0	0	0	0	0	0	0	0	0	0	0	0	0	0	0	0	0	0	0	0	0	0	0	0	0	0	0	0	0	0	0	0	0	0	0	0	0	0	0	0	0	0	0	0	0	0	0	0	0	0	0	0	0	0	0	0	0	0	0	0	0	0	0	0	0	0	0	0	0	0	0	0	0	0	0	0	0	0	0	0	0	0	0	0	0	0	0	0	0	0	0	0	0	0	0	0	0	0	0	0	0	0	0	0	0	0	0	0	0	0	0	0	0	0	0	0	0	0	0	0
Mir421	NR_030558	0	0	0	0	0	0	0	0	0	0	0	0	0	0	0	0	0	0	0	0	0	0	0	0	0	0	0	0	0	0	0	0	0	0	0	0	0	0	0	0	0	0	0	0	0	0	0	0	0	0	0	0	0	0	0	0	0	0	0	0	0	0	0	0	0	0	0	0	0	0	0	0	0	0	0	0	0	0	0	0	0	0	0	0	0	0	0	0	0	0	0	0	0	0	0	0	0	0	0	0	0	0	0	0	0	0	0	0	0	0	0	0	0	0	0	0	0	0	0	0	0	0	0	0	0	0	0	0	0	0	0	0	0	0	0	0	0	0	0	0	0	0	0	0	0	0	0	0	0	0	0	0	0	0	0	0	0	0	0	0	0	0	0	0	0	0	0	0	0	0	0	0	0	0	0	0	0	0	0	0	0	0	0	0	0	0	0	0	0	0	0	0	0	0	0	0	0	0	0	0	0	0	0	0	0	0	0	0	0	0	0	0	0	0	0	0	0	0	0	0	0	0	0	0	0	0	0	0	0	0	0	0	0	0	0	0	0	0
Klhl35	NM_028145	2.45	0	1.47	0	0	0	0	0	0	0.92	0	0	0	1.95	0	0	0	0	0	0.62	0	0	0	0	0	0	0	0	0	0	0	0	0	0	0	0	0	0	0	0	0	0	0	0	0	0	0	0	0	0.74	0	0	0	0	0	0	0.47	0	0	0	0.54	0.78	0	0	0	0	0	0	2.12	0	0	0	0	2.47	0	0	0	0	0	0	0	0.44	0	0	0	0	0	0	0	0	0	0	0	0	0	0.66	0	0	0	0	1.03	0	0	0	0	0	0	0	0	0	0	1.54	0	0	0	0	0	0	0	0	0	0	2.09	0	0	0	0	0	0.72	2.02	0	0	0	0	1.46	0	0	0	0	0	0	0	0	0	0.45	0	0	0	4.18	0	0	0	0	0	0	0	0	0	0	0	0.48	0	0	0	0	0	0	0	0	0	0	0	0	0	1.77	0	0	0	0.68	0	0	0	0	0	0	0	0	0	0	0	0	0	0	0	0	0	0	0	0	0	0	0	0	1.15	0	0	2.09	0	0	0	0	0	0	0	0	0	0	0	0	0.38	0	0	0	0	0	0	0	1.11	0	0	0	0	0	4.28	0	0.49	0	0
S100a9	NM_001281852,NM_009114	0	0	0	0	0	0	0	0	0	0	0	0	0	0	0	0	0	0	0	0	0	0	0	0	0	0	0	0	0	0	0	0	0	0	0	0	0	0	0	0	0	0	0	0	0	0	0	0	0	0	0	0	0	0	0	0	0	0	0	0	0	0	0	0	0	0	0	0	0	0	0	0	0	0	0	0	0	0	5.31	0	2.21	0	0	0	0	0	0	0	0	0	0	0	0	0	0	0	0	0	0	0	0	0	0	0	0	0	0	0	0	0	0	0	0	0	0	0	0	0	0	0	0	0	0	0	0	0	0	0	0	0	0	0	0	0	0	0	0	0	0	0	0	0	0	0	0	0	0	0	0	0	0	0	0	0	0	0	0	0	0	0	0	0	0	0	0	0	0	0	0	0	0	0	0	0	0	0	0	0	0	0	0	0	0	0	0	0	0	0	0	0	0	0	0	0	0	0	0	0	0	0	0	0	0	0	0	0	0	0	0	0	0	0	0	0	0	0	0	0	0	0	0	0	0	0	0	0	0	0	0	0	0	0	0	0	0	0	0	0
Map2k3	NM_008928	28.57	35.11	35.73	46.68	31.25	14.89	46.18	24.33	39.75	53.99	45.96	36.84	18.16	47.4	25.8	42.36	23.2	96	48.97	28.65	27.89	33.66	24.8	52.56	45.1	20.76	36.34	22.38	77.2	63.66	6.31	25.82	31.71	34.04	12.25	43.53	23.42	54.02	30.37	13.98	38.83	27.62	21.83	23.78	30.68	57.08	44.3	39.13	12.49	21.28	30.91	35.71	47.55	23.25	12.18	36.07	46.03	23.97	27.89	19.93	26.56	35.52	24.4	17.14	51.66	42.51	97.56	49.11	36.43	81.78	34.15	50.46	28.4	80.36	44.19	55.93	39.64	0	11.37	46.36	11.05	0.78	49.23	93.47	44.9	19	36.94	44.82	38.63	33.52	60.64	28.54	13.17	30.68	53.54	27.61	44.18	34.9	16.87	13.42	14.82	43.43	33.03	69.18	45.27	39.01	26.95	44.48	28.22	41.24	32.43	30.31	12.91	63.12	28.14	10.64	32.16	18.58	40.26	17.44	8.72	80.02	31.6	85.48	62.16	11.72	26.55	24.3	40.22	59.59	19.09	13.61	37.97	22.53	30.98	26.43	24.55	32.2	36.03	36.28	61.28	33.22	16.3	50.92	76.45	40.19	47.7	69.42	47.28	32.17	27.51	10.17	16.83	24.19	19.14	36.66	47.05	51.48	58.11	31.11	29.96	32.4	22.95	38.91	38.62	17.91	21.5	32.35	35.65	54.38	34.66	8.06	26.04	3.73	40.34	17.69	11.9	26.22	14.06	35.17	80.78	40.68	50.92	41.89	82.05	29.43	57.03	58.61	54.81	40	50.94	113.32	58.15	53.7	49.34	47	54.24	29.1	29.73	26.89	111.56	56.43	40.55	69.24	22.97	91.82	75.23	58.75	87.1	14.74	68.68	68.62	57.21	36.61	10.96	16.92	66.57	38.23	21.96	30.31	73.19	82.95	1.08	20.87	29.91	59.51	44.24	75.26	116.52	41.29	31.1	16.17	219.49	34.02	81.62	30.42	53.06	31.22
Tram2	NM_177409	0	0	0	0	0	0	0	0	0	0	0	0	0	0	0	0	0	9.01	0	0	0	0	0	0	0	0	0	0	1.42	0	0	0	0	0	0	0	0	0	0	2.32	0	0	3.45	0	0	0	0	0	0	0	0	0	0	0	0	0	0	3.59	0	0	0	0	0	0	0	0	7.53	1.93	0	0	0	0	0	0	0	0	0	0	0	3.9	0	0	0	0	0	0	0	0	0	0	0	0	0	4.88	0.5	0	0	0	0	0	1.49	0	1.24	0	0	0	1.88	0	0	7.55	0	0	0	0	0	0	0	0	0	2	0	0	0	0	0	0	0	4.19	1.04	1.94	0	0	0	0	0	0	0	0	0	0	0	0	2.18	0	0	0	0	4.29	0	0	0	1.49	0	0	0	0	0	2.02	0	0	0	0	0	0	0	0	0	0	0	0	0	0	0	0.75	0	0	0	0	0	0	0	1.9	0	0	0	0	0	6.55	7.68	0	0.67	3.99	0	8.46	0	0	0	0	0	0	2.17	0	0	0	0	5.22	0	0	0	0	0	5.33	0	0	0	0	0	0	0	0	16.24	0	0	0	0	17.71	10.96	0	0	0	0	0	9.38	0	0	0	1.85	0
Npffr2	NM_133192	0	0	0	0	0	0.26	0	0	0	0	0	0	0	0	0	0	0	0	0	0	0	0	0	0	0	0	0	0	0	0	0	0	0	9.85	0	0	0	0	0	0	0	0	0	0	0	0	0	0	0	0	0	0	0	7.8	0	0	0	3.74	0	0	0	0	0	0	0	0	0	0	0	0	9.38	0	0	0	0	4.06	0	0	0	0	0	0	0	0	0	9.12	0	0	0	0	0	0	0	0	0	0	0	0	0	0	0	0	0	3.3	0	0	0	0	0	0	0	0	0	0	0	0	0	0	6.27	0	0	2.35	0	0	1.87	0	2.55	0	0	0	0	0	0	0	0	0	0	0	0	0	8.93	0	0	0	0	0	0	0	0	0	5.39	0	0	0	0	0	0	0	0	0	0	0	0	0	0	0	0	0	0	0	0	0	0	0	0	0	0	0	0	0	0	0	0	0	0	0	6.09	0	0	0	0	0	0	0	0	0	0	0	0	0	0	0	0	0	10.78	0	5.02	0	11.41	0	0	0	0	1.25	0	0	0	0	0	0	0	0	0	0	0	0	0	0	0	0	0	0	0	0	0	0	0	0
Cul2	NM_029402	38.98	58.63	32.59	97.52	38.48	36.46	48.68	45.29	30.62	26.59	29.92	82.51	46.99	43.24	54.77	44.46	39.9	157.88	47.18	32.99	39.08	44.1	28.04	86.16	63.73	18.7	37.51	26.5	80.79	18.51	80.48	43.96	55.01	57.31	37.62	72.46	29.74	31.52	40.4	1.75	50.82	48.06	43.11	46.15	59.29	51.35	46.25	43.67	42.89	45.32	30.96	50.05	35.88	45.55	44.66	28.18	44.32	40.96	52.73	63.34	53.57	64.44	43.46	71.03	42.57	46.77	86.03	40.67	38.09	26.21	68.17	53.41	52.82	58.02	75.21	57.8	31.6	30.93	33.95	106.19	33.75	49.72	28.29	38.32	52.93	73.09	20.8	39.2	120.41	38.87	49.5	15.95	52.78	54.03	55.94	52.5	56.71	57.44	50.23	18.59	45.96	69.99	53.64	123.08	43.77	49.61	68.37	99.64	127.83	73.64	50.5	90.43	75.06	68.58	83.96	56.25	48.45	59.37	110.16	80.79	67.36	44.43	55.02	51.26	72.94	65.46	36.48	40.45	6.58	7.02	55.05	50.15	48.27	53.04	35.37	44.29	40.23	14.03	64.57	37.1	79.48	56.59	37.59	69.71	70.88	60.18	35.6	46.67	40.97	43.12	10.02	44.89	56.45	40.14	43.09	57.44	45.21	39.53	51.06	62.76	39.69	54.44	47.06	68.03	36.78	31.66	58.19	43.77	28.66	86.26	47.95	43.03	81.26	47.29	44.54	54.18	50.39	71.22	60.73	80.1	32.93	37.31	72.13	76.42	30.49	48.73	25.62	32.33	29.86	45.85	39.47	61.04	67.6	47.21	99.4	38.54	36.46	40.94	51.01	11.38	68.18	83.22	46.96	74	44.1	59.4	30.08	68.66	29.25	75.62	51.29	34.86	44.79	47.33	70.31	67.45	72.79	52.81	52.2	55.73	58.79	53.63	62.14	75.95	40.79	38.14	27.16	29.76	43.47	58.03	16.29	19.56	97.87	74.02	34.07	63.22	22.42	37.08
Clpx	NM_001044389,NM_011802	389.1	667.91	571.84	603.46	749.86	565.26	585.24	571.58	653.51	597.13	417.68	643.05	721.29	564.18	725.26	498.28	531.64	489.51	610.49	532.86	478.33	402.95	648.81	725.98	719.62	490.75	587.43	359.76	426.19	291	757.54	664.86	657.42	684.77	486.41	778.81	578.37	423.46	534.26	117.59	599.85	617.95	456.61	649.42	538.48	453.85	609.46	633.88	475.73	616.37	455.8	586.35	607.67	515.62	538	380.86	416.89	564.27	501.47	566.21	507.37	535.38	437.21	797.26	483.29	678.03	640.88	650.8	519.05	213.92	547.83	549.8	623.17	656.99	537.62	554.32	512.01	613.29	447.49	664.38	441.1	501.11	478.73	557.17	591.33	441.51	576.03	622.12	646.25	684.73	476.04	548.11	761.46	705.88	607.78	521.54	537.6	963.6	716.21	533.35	687.05	731.6	608.71	718.32	565.48	616.66	454.07	568.57	593.66	648.45	612.15	606.33	635.06	768.3	495.3	714.82	450.23	554.46	437.2	544.88	575.94	826.63	885.09	510.85	566	666.1	448.52	730.12	940.84	906.46	614.07	713.55	647.67	625.63	586.97	613.07	713.63	474.5	525.66	675.55	453.68	705.31	689.93	541.47	658.34	572.15	647.24	630.07	403.96	539.2	367.37	585.29	558.45	695.43	643.07	575.33	842.16	639.93	570.42	629.25	662.82	684.65	706.65	576.7	546.38	701.95	675.32	576.62	627.87	517.84	700.67	585.57	619.94	746.66	589.18	633.79	587.49	658.02	727.84	580.56	556.74	540.4	511.76	842.18	549.72	636.45	623.52	549.48	545.68	588.61	688.54	756.37	586.44	545.51	575	685.92	623.64	587.9	600.87	340.2	507.11	687.51	610.47	681.06	626.3	670.08	467.06	725.44	417.06	580.33	560.92	531.18	582.83	559.5	804.51	829.29	476.92	592.54	558.32	657.3	527.39	523.32	560.66	572.47	608.18	538.48	641.18	594.68	603.89	562.89	642.42	394.18	679.99	551.44	744.54	465.94	663.35	772.64
Rtp4	NM_023386	0	0	0	0	0	0	0	0	0	0	0	0	0	0	0	0	0	0	0	0	0	0	0	0	0	0	0	0	0	0	0	0	0	0	0	0	0	0	0	0	0	0	0	0	0	0	0	0	0	0	0	0	0	0	0	0	0	0	0	0	0	0	0	0	0	0	0	0	0	0	0	0	0	0	0	0	0	0	0	0	0	0	0	0	0	0	0	0	0	0	0	0	0	0	0	0	0	0	0	0	0	0	0	0	0	0	0	0	0	0	0	0	0	0	0	0	0	0	0	0	0	0	0	0	0	0	0	0	0	0	0	0	0	0	0	0	0	0	0	0	0	0	0	0	0	0	0	0	0	0	0	0	0	0	0	0	0	0	0	0	0	0	0	0	0	0	0	0	0	0	0	0	0	0	0	0	0	0	0	0	0	0	0	0	0	0	0	0	0	0	0	0	0	0	0	0	0	0	0	0	0	0	0	0	0	0	0	0	0	0	0	0	0	0	0	0	0	0	0	0	0	0	0	0	0	0	0	0	0	0	0	0	0	0	0	0	0	0
Fkbp1b	NM_016863	2.61	49.2	25.07	25.28	25.92	22.08	24.87	18.68	26.4	5.13	4.71	0	26.79	24.91	76.61	68.69	72.59	43.6	1.82	50.23	34.19	8.72	32.67	20.59	0	42.9	9.32	8.24	8.35	0.73	14.89	3.96	23.43	0	30.19	17.29	21.7	3.58	18.82	21.58	31.08	1.77	16.34	3.61	0	1.61	37.1	25.98	67.68	36.36	22.21	46.93	27.24	4.59	10.23	13.62	23.06	35.81	0	17.23	0	6.57	56.32	17.56	16.09	8.42	3.4	36.78	89.55	0	0	15.79	7.38	0	20.52	21.89	27.23	67.42	23.96	0	17.27	35.38	34.67	28.54	14	23.1	31.7	60.16	11.13	9.2	9.37	27.61	54.6	26.13	12.6	20.83	26.65	54.62	6.83	45.3	17.66	26.56	7.34	15.16	2.48	8.78	2.77	29.3	11.54	7.05	33.87	8.18	7.21	8.56	0	57.74	31.91	47.53	0	16.84	54.72	13.23	10.75	7.18	16.78	56.82	29.39	82.56	4.63	4.29	18.94	21.86	0.56	20.32	30.09	23.98	0	44.86	21.71	18.83	14.17	23.34	6.42	22.85	0	0	0	0	3.3	4.22	0	25.37	10.59	24.36	14.37	0	19.29	0	5.09	26.39	51.9	4.39	6.5	8.96	12.66	5.15	1.48	1.2	9.22	14.8	3.34	14.63	0	6.65	11.25	25.8	11.31	15.26	46.5	0	10.89	11.24	98.37	22.41	14.06	0	6.16	154.81	119.28	26.33	28.53	119.07	0.4	55.31	10.08	2.37	5.98	39.49	34.38	140.4	1.06	30.63	0	0	64.45	0	0	52.81	0	9.7	34.37	0	28.79	49.89	24.29	20.8	21.57	27.13	23.62	39.53	39.33	36.8	7.68	22.54	56.36	21.17	36.41	10.23	33.49	64.37	108.72	36.81	115.35	44.1	8.4	13.91	37.29	28.64
Olfr1417	NM_146936	0	0	0	0	0	0	0	3.06	0	0	0	0	0	5.18	0	0	0	0	0	0	0	0	0	0	0	0	0	0	0	0	0	0	0	0	0	0	0	0	0	0	0	0	0	0	0	0	0	0	0	0	0	2.96	0	0	0	0	0	0	0	5.97	0	0	0	0	0.7	0	0	0	0	0	0	0	0	0	0	0	0	0.75	0	0	0	0	0	0	0	0	13.93	0	0	0	0	0	0	0	0	0	0	0	0	0	0	0	0	0	0	0	0	0	0	0	0	0	0	0	0	0	0	0	0	0	0	0	0	0	0	0	0	0	0	0	0	0	0	0	0	0	0	0	0	0	0	0	0	0	0	0	0	0	0	0	0	0	0	0	0	0	0	0	3.17	0	0	0	0	0	0	0	0	1.25	0	0	0	0	0	0	0	0	0	0.69	0	0	0	0	0	0	0	1.97	0	0	0	0	0	0	0	0	0	0	0	0	0	0	0	0	3.72	0	0	0	0	0	0	0	0	0	0	0	0	0	0	0	0	0	0	0	0	0	0	0	0	0	0	0	0	0	0	0	0	0	0	0
Gm6225	NR_033457	0.71	1.41	1.36	5	1.41	1	0	1.6	0.94	1.93	1.03	3.67	2.24	1.35	2.09	3.18	1.58	3.11	0.33	0.72	2.26	0	1.15	0.87	0.45	0.76	1.18	0	0	0.4	2.04	1.45	0.98	1.36	0	2.56	0	0	4.37	0.19	1.15	2.9	1.66	1.97	0	0.88	10.12	6.08	7.19	1.72	5.58	3.81	2.7	2.51	2.78	1.31	2.73	1.44	7.05	3.13	0.63	3.6	1.61	1.44	1.47	0.51	1.87	0.93	4.92	1.18	0.75	3.39	2.64	0.57	1	0.78	8.75	0.79	1.91	1.04	1.43	2.03	0.77	0.66	0.73	1.58	0.66	2.36	4.78	4.17	2.56	2.26	0	2.5	0.81	4.18	7.84	5.83	5.49	5.07	1.2	3.93	2.99	0	0.67	0.4	0	4.8	2.52	1.51	6.15	5.35	3.93	0.43	0	1.79	0.65	0.4	0.4	3.22	4.83	3.17	1.34	2.55	12.58	2.77	0	0	0.84	0.78	5.49	0.95	0.31	0.79	3.95	0.82	0	1.86	1.97	3.42	4.31	2.7	0.88	5	0.52	1.27	3.76	0.69	0.6	1.16	0	0.6	4.02	1.02	0.28	1.1	1.31	3.25	4.43	1.64	0.55	0	0.71	1.63	1.72	1.41	0	1.96	0	0.54	1.21	1.23	0.81	1.21	2.05	4.4	3.08	1.81	1.58	0.95	0	0.76	1.93	2.71	0	0	0	0	0	0.8	1.07	2.14	0.43	5.21	4.31	0	0	0.43	0.99	15.94	0.58	4.32	0.49	1.33	0.87	3.5	1.21	0.59	0	5.3	2.56	0	0.61	0	2.42	0	0	0	1.42	1.34	5.93	2.22	1.4	1.69	1.88	0.94	3.31	0.86	6.63	1.86	1.19	1.44	3.78	1.86	1.38	0.57	1.48	0
Smarca1	NM_001290708,NM_053123	0	0	0	0	0	0	0	0	0	0.61	0	0	0	0	0	0	0	0	0	0	0	0	0	0	0	0	0	0	0	0	0	0	0	0	0	0	0	0	0	0	0	0	0	0	0	0	0	0	0	0	0	0	0.18	0	0	0	0	0	0	0	0	0	0	0	0	0	0	0	0	0	0	0	0	0	0	0	0	0	0	0	0	0	0	0	0	0	0	0	0	0	0	0	0	0	0	0	0	0	0	0	0	0	0.4	0.51	0	0	0	0	0	0	0	0	0	0	0	0	0	0	0	0	0	0	0	0	0	0	0	0	0	0	0.28	0	0	0	0	0	0	0	0	0	0	0	0	0	0	0	0	0	0	0	0	0	0	0	0	0	0	0	0	0	0	0	0	0	0	2.27	0	0	0	0	0	0	0	0	1.24	0	0	0.15	0	0	0	0	0	0	0	0	0	0	0	0	0	0	0	0	0	0	0	0	0	0	0	0	0	0	0	0	0	0	0	0	0	0	0	0	0	0	0	0	0	0	0	0	0	0	0	0	0.45	0	0	0	0	0	0	0	0	0	0	0
Gm19668	NM_001205034	0	0	0	0	0	0	0	0	0	0	0	0	0	0	0	0	0	0	0	0	0	0	0	0	0	0	0	0	0	0	0	0	0	0	0	0	0	0	0	0	0	0	0	0	0	0	0	0	0	0	0	0	0	0	0	0	0	0	0	0	0	0	0	0	0	0	0	0	0	0	0	0	0	0	0	0	0	0	0	0	0	0	0	0	0	0	0	0	0	0	0	0	0	0	0	0	0	0	0	0	0	0	0	0	0	0	0	0	0	0	0	0	0	0	0	0	0	0	0	0	0	0	0	0	0	0	0	0	0	0	0	0	0	0	0	0	0	0	0	0	0	0	0	0	0	0	0	0	0	0	0	0	0	0	0	0	0	0	0	0	0	0	0	0	0	0	0	0	0	0	0	0	0	0	0	0	0	0	0	0	0	0	0	0	0	0	0	0	0	0	0	0	0	0	0	0	0	0	0	0	0	0	0	0	0	0	0	0	0	0	0	0	0	0	0	0	0	0	0	0	0	0	0	0	0	0	0	0	0	0	0	0	0	0	0	0	0	0
Prkar1b	NM_001253890,NM_008923	0	0	0	0	0	0	0	0	0	0	0	2.31	0	0	0	0	0	0	0	0	0	0	0	0	0	0	0	0	0	0	0	0	0	2.56	0	0	0	0	0	0	0	0	0	0	0	0	0	0	0	0	0	0	0	0	0	0	0	0	0	0	0	0	0	0	0	0	0	0	0	0	0	0	0	0	0	0	0	0	0	0	0	0	0	0	0	0	0	0	0	0	0	0	0	0	0	0	0	0	0	0	0	4.93	0	0	0	0	0	0	0	0	0	0	0	0	0	0	0	0	0	0	0	0	0	0	0	0	0	0	0	0	0	0	0	0	0	0	0	0	0	0	0	0	0	0	0	0	0	0	0	0	0	0	0	0	0	0.35	0	0	0	0	0	0	0	0	0	0	0	0	0	0	0	0	0	0	0	0	0	0	0	0	0	0	2.01	0	0	0	0	0	0	0	0	0	0	0	2.96	0	0	0	0	0	0	0	0	0	0	0	0	0	0	0	0	0	0	0	0	0	0	0	0	0	0	0	0	0	0	0	0	0	0	0	0	0	0	0	0	0	0	0
Mir6416	NR_105844	0	0	0	0	0	0	0	0	0	0	0	0	0	0	0	0	0	0	0	0	0	0	0	0	0	0	0	0	0	0	0	0	0	0	0	0	0	0	0	0	0	0	0	0	0	0	0	0	0	0	0	0	0	0	0	0	0	0	0	0	0	0	0	0	0	0	0	0	0	0	0	0	0	0	0	0	0	0	0	0	0	0	0	0	0	0	0	0	0	0	0	0	0	0	0	0	0	0	0	0	0	0	0	0	0	0	0	0	0	0	0	0	0	0	0	0	0	0	0	0	0	0	0	0	0	0	0	0	0	0	0	0	0	0	0	0	0	0	0	0	0	0	0	0	0	0	0	0	0	0	0	0	0	0	0	0	0	0	0	0	0	0	0	0	0	0	0	0	0	0	0	0	0	0	0	0	0	0	0	0	0	0	0	0	0	0	0	0	0	0	0	0	0	0	0	0	0	0	0	0	0	0	0	0	0	0	0	0	0	0	0	0	0	0	0	0	0	0	0	0	0	0	0	0	0	0	0	0	0	0	0	0	0	0	0	0	0	0
Sult4a1	NM_013873	8.45	4.58	0	0	7.56	0	13.65	0	5.23	8.08	0	7.05	1.3	7.88	9.23	6.66	7.73	0	10.84	0	0.39	1.98	0	16.05	0	5.02	7.12	0	3.21	0	5.24	4.57	3.41	0	1.48	5.37	0.86	8.14	0	21.38	1.99	12.83	1.93	3.2	0	6.76	0	13.45	12.55	3.31	2.6	5.28	0	1.75	5.18	5.49	13.37	2.02	8	0	0	0	8.59	8.76	3.1	5.03	5.56	19.6	2.14	6.57	6.27	4.12	0	0	17	1.63	10.13	8.83	0	0	0	0	3.4	0	1.27	0	6.49	7.54	0	7.58	5.96	0	0	8	0	0.8	14.1	4.58	0	12.47	3.35	1.83	0.69	3.11	0.47	4.44	0	0	22.88	9.44	6.44	6.85	0	0	5.59	3.35	7.73	7.28	1.69	3.66	0	6.99	4.14	17.06	0	22.14	3.43	0	0	0	6.23	3.66	15.14	0	3.55	16.5	0	2.6	6.88	0.6	3.01	0.47	0	5.25	6.95	0	0	1.45	9.32	2.42	2.85	3.34	2.8	6.93	2.53	0	0	0	7.34	0	0	0.84	5.43	0.57	2.41	4.42	6.17	0	0	0	1.27	3	0	0	2.15	0	0	8.32	4.42	0.22	3.67	2.13	0	16.1	8.54	0.72	0	0	0	0	2.62	6.47	0	11.22	0	16.28	13.69	0	11.72	0	0	0	0	0	0	0	3.8	0.82	0	7.41	10.75	25.03	20.79	7.12	2.95	11.12	0	0	15.88	0.93	8.27	5.41	3.9	10.91	5.23	0	1.54	0	9.26	5.52	3.62	0	38.39	2.6	0	5.18	6.21	0
Gm4567	NM_001037248,NM_001037248_chr7:22713597_22719710	20.59	55.3	7.3	20.11	16.64	40.81	24.97	42.38	8.36	4.83	13.74	13.78	44.43	2.9	15.66	5.97	2.54	7.76	5.66	4.63	1.81	0	90.98	5.1	12.02	115.49	29.39	24.82	31.93	4.29	15.3	4.66	28.32	12.36	13.04	12.82	1.33	4.17	4.69	6.4	1.85	8.29	5.35	8.43	0	16.96	14.46	17.37	2.89	21.69	59.85	26.15	6.26	18.81	6.96	14.97	11.13	6.96	18.89	6.71	11.4	6.75	19.64	4.13	80.93	4.95	9.5	4.33	22.45	30.29	2.42	8.18	2.12	61.59	11.26	3.36	32.36	5.5	41.45	12.27	33.69	121.88	10.42	16.69	7.4	1.21	24.92	2.89	124.44	13.42	6.4	148.61	540.39	8.42	65.1	5.7	12.01	3.12	5.89	29.76	38.59	16.85	9.61	10.9	7.95	2.13	295.57	27.42	21.6	10.54	5.49	21.98	8.43	50.77	20.42	1.92	9.73	6.63	29.37	1.72	2063.26	32.55	56.09	18.88	1.93	34.21	21.07	13.25	1318.77	1287.78	5.15	260.86	110.66	141.24	11.51	27.08	20.05	35.59	0	16.48	68.3	10.13	116.7	29.47	12.89	5.45	34.65	8.87	8.42	2.48	9.54	12.2	3.08	137.91	2.39	6.76	3.74	3.48	1.78	15.41	16.04	3.85	4.55	13.94	11.09	15.81	28.99	13.33	8.61	132.49	2.6	65.76	30.48	18.78	4.39	3.77	5.78	17.81	46.67	19	356.99	8.19	457.49	194.76	350.02	89.5	3573.78	692.97	734.73	1149.45	182.74	535.63	2057.73	250.98	3032.81	1.39	5.25	37.52	249.54	1833.45	68.79	26.64	54.6	14.03	1406.53	541.29	7.13	504.34	487.39	1.14	263.58	283.6	14.94	35.44	1.63	27.78	69.65	377.57	4.58	3.83	882.31	16.64	35.94	7.25	387.35	370.95	3025.32	21.15	17.77	9.94	799.86	1768.8	299.69	8.63	196.36	783.53	3.18	537.08
Dctn4	NM_026302	21.9	27.59	21.67	35	35.58	49.56	39.41	34.24	27	49.76	8.8	7.66	55.1	46.21	51.74	35.98	37.18	43.31	33.11	31.36	46.39	26.65	32.76	40.85	13.45	20.83	35.05	13.32	29.4	27.71	48.35	33.98	28.76	38.75	11.84	32.64	17.12	33.71	31.33	8.37	47.67	21.68	22.39	25.92	44.88	26.71	19.79	41.03	25.28	34.07	25.78	23.18	32.41	22.82	38.35	31.66	30.55	29.2	27.88	28.88	20.06	44.14	48.41	44.24	39.48	40.27	28.28	45.67	79.77	20.15	28.17	40.16	32.14	35.24	41.74	47.3	31.73	42.75	43.54	37.54	44.96	42.23	32.46	46.84	41.4	61.72	48.5	22.24	22.91	29.72	15.78	30.53	7.13	53.12	20.71	37.19	22.22	26.96	29.43	23.85	30.04	30.43	34.07	28.49	16.59	24.64	24.04	25.34	41.58	9.86	44.13	24.71	33.3	48.51	27.25	48.9	24.69	31.52	22.46	35.93	25.61	38.48	26.02	36.94	44.53	29.56	24.27	18.28	12.19	10.97	29.87	21.15	20.27	30.84	30.8	42.25	17.67	15.77	22.54	18.78	27.73	37.53	30.6	18.01	28.84	33.32	31.03	28.34	24.88	32.63	12.89	28.64	28.7	27.64	24.33	32.57	18.72	25.07	38.65	31.46	19.74	28.47	30.17	45	39.05	21.34	32.93	23.58	13.67	21.98	16	32.13	22.51	15.94	22.54	26.36	23.73	30.01	34.81	31.95	4.63	40.58	29.37	28.02	3.36	19.91	17.34	55.8	48.12	27.68	39.62	19.73	45.38	25.86	32.57	39.88	42.4	26.52	50.8	3.83	28.88	34.58	8.21	59.71	26.58	50.04	36.19	44.14	65.98	47.61	34.27	53.04	33.98	44.24	61.77	57.14	29.91	27.62	57.41	33.47	34.85	32.56	30.44	27.83	81.52	34.68	15.5	61.58	73.62	25.62	29.02	30.24	62.27	38.56	28.29	43.65	21.06	40.98
C230024C17Rik	NR_046171	0	0	0	0	0	0	0	0	0	0	0	0	0	0	0	0	0	0	0	0	0	0	0	0.21	0	0	0	0	0	0	0	0	0	0	0	0	0	0	0	0	0	0	0	0	0	0	0	0	0	0	0	0	0	0	0	0	0	0	0	0	0	0	0	0	0	0	0	0	0	0	0	0	0	0	0	0	0	0	0	0	0	0	0	0	0	0	0	0	0	0	0	0	0	2.46	0	0	0	0	0	0	0	0	0	0	0	0	0	0	0	0	0	0	0	0	0	0	0	0	0	0	0	0.67	0	0	0	0	0	0	0	0	0	0	0	0	0	0	0	0	0	0	0	0	0	0	0	0	0	0	0	0	0	0	0	0	0	0	0	0	0	0	0	0	0	0	0	0	0	0	0	0	0	0	0	0	0	0	0	0	0	0	0	0	0	0	0	0	0	1.84	1.14	0	0	0	0	0	0.19	0	0	0	0	0	0	0	0.48	0	0	0	0	0	0	0	1.26	0	0	0	0	0	0	0	0	0	0	0	0	0	0.92	3.9	0	0	0	0	0	1.42	0	0	0	0	0	0
Pdlim3	NM_016798	13.88	7.12	1.48	2.71	6.12	4.34	4.68	9.26	7.44	8.37	3.33	0	0	2.94	0.75	0	0	0	5.01	7.02	5.5	12.33	0	6.57	12.16	0	0	8.36	0	0	0	0	5.3	4.41	5.16	15.74	2.01	1.05	9.48	5.06	0	5.24	7.21	7.1	5.81	3.81	3.65	1.1	17.53	2.8	3.03	15.7	3.9	0.91	9.05	0	0.59	1.56	4.77	0	6.78	11.7	2.92	2.61	20.75	6.39	2.02	3.7	6.68	0	4.08	12.87	5.01	0	3.8	16.98	15.83	7.28	6.49	0	7.12	0	16.35	2.15	7.87	1.95	0	0	6.49	3.62	6.47	8.16	0	3.1	8.78	5.35	0	3.16	5.95	13.87	6.5	12.78	20.5	0	4.38	7.33	11.49	1.73	0	5.74	4.44	2.9	3.2	3.24	12.96	3.24	14.06	33.31	4.8	6.97	2.9	18.66	9.89	3.26	19.5	4.51	14.65	3.65	0	1.69	0.74	1.55	10.59	0.86	3.67	6.18	3.04	6.62	2.85	2.78	8.4	9.51	1.9	2.71	0	8.6	13.44	8.97	22.91	15.02	18.9	6.49	14.94	10.22	6.65	3.87	10.39	5.28	5.4	0	9.01	3.89	5.37	0	3.74	3.81	12.48	0	4.35	8.74	5.91	0	3.96	7.2	5.54	7.63	8.35	0	0	1.72	6.42	10.76	11.16	2.94	9.12	7.82	2.73	9.78	6.69	0	6.39	5.79	10.05	0	0	15.42	5.31	0	22.45	0	8.22	0	64.22	44.21	5.63	5.69	30.15	0	0	9.18	0	9.3	0	0	1.64	2.16	13.85	11.61	6.17	2.42	5.14	6.01	2.27	6.87	2.71	4.1	0	6.04	1.8	10.56	0	1.56	0	2.68	0	1.87	17.15	1.69
3110040N11Rik	NM_026077	13.72	59.46	46.11	8.05	19.16	24.69	72.26	24.11	38.19	40.96	24.16	3.94	19.25	49.44	41.7	27.29	27.1	0	32.53	41.63	24.18	12.21	28.29	17.53	9.57	47.57	19.21	15.1	17	10.99	8.67	52.26	23.15	1.45	12.51	9.17	16.01	20.91	18.84	44.35	39	16.55	19.08	39.31	16.05	18.79	24.04	12.98	26.97	32.28	17.94	15.03	33.71	32.12	17.9	34.59	25.72	12.38	26.44	16.75	44.29	22.92	30.71	20.44	17.15	9.25	8.89	13.82	32.34	35.44	18.11	27.8	11.55	41.39	20.79	17.12	6.39	31.29	38.4	13.65	43.29	57.53	47.51	17.7	10.88	18.26	24.18	37.63	15.67	14.32	18.2	27.36	40	29.68	12.09	26.69	16.72	3.1	40.06	42.52	20.62	8.46	21.42	1.36	25.99	25.62	19.39	10.25	2.69	24.83	24.15	19.08	10.52	24.43	15.03	17.74	19.93	16.44	15.38	18.74	9.09	11.55	9.09	43.7	11.82	15.15	21.11	9.63	21.58	6.67	8.84	69.36	32.74	16.94	18.16	22.74	8.03	23.32	33.76	7.32	25.68	22.14	31.79	30.16	33.4	5.45	15.2	23.46	16.63	22.12	15.9	24.48	22.28	22.96	9.59	6.47	16.9	20.74	8.32	21.98	24.93	30.74	19.71	13.95	25.85	7.51	17.25	18.26	34.42	9.21	15.58	20.99	28.7	15.52	13.11	16.92	13.19	11.61	11.87	38.79	11.3	42.66	14.08	72.62	26.27	26.58	16.18	20.97	33.16	0	30.98	15.27	12.91	45.52	12.59	24.89	24.42	19.31	35.86	12.34	0	5.75	45.89	30.37	15.11	37.32	38.82	72.82	30.26	31.64	14.56	12.17	0	10.37	19.88	20	18.32	8.64	6.13	40.42	40.83	19.11	31.35	19.96	17.46	24.86	14.16	9.17	42.63	12.82	0	16.83	6.01	35.54	2.93	16.33	21.24	20.06
Slc39a7	NM_001077709,NM_008202	77.59	53.06	69	58.25	45.61	131.64	54.85	38.5	55.24	61.15	113.75	41	66.69	86.12	73.43	52.18	44.52	16.05	99.72	86.36	66.41	66.92	57.41	78.2	38.42	79.16	97.94	82.26	57.08	22.41	55.84	68.39	29.61	44.72	49.26	39.36	45.55	101.8	46.87	25.16	105.79	69.62	51.68	40.61	76.15	76.56	48.26	63.42	39.18	51.31	52.88	56.35	43.62	48.6	35.76	42.1	61.22	45.18	48.21	41.09	70.32	60.57	133.75	72.09	45.72	55.12	78.38	84.43	34.61	74.9	81.41	53.2	65.65	100.58	81.16	25.28	50.19	111.23	96.12	61.45	88.72	41.02	57.76	97.11	63.14	67.85	51.67	45.07	43.74	66.42	39.43	72.29	26.59	63.71	85.71	109.15	77.77	56.12	46.81	33.48	63.02	70.15	32.6	56.61	57.09	75.33	38.43	58.32	53.2	76.31	38.15	27.37	65.73	94.52	74.08	31.91	55.44	57.12	65.73	47.55	70.29	88.59	49.22	25.46	26.27	58.1	40.24	59.16	35.54	35.92	99.42	68.55	59.63	62.74	36.59	58.43	58.79	81.5	81.86	39.37	75.57	72.46	87.37	56.88	52.92	33.44	57.51	53.31	34.81	63.57	72.78	56.28	78.55	56.63	68.31	31.53	50.26	44.74	56.39	29.81	43.38	74.29	34.09	48.99	44.2	39.45	101.69	35.1	45.05	66.47	46.99	79.82	50.52	25.32	89.02	24.85	57.26	27.77	70.93	60.62	61.49	42.31	55.16	90.11	52.91	100.88	60.43	89.78	90.41	72.34	105.36	55.5	28.98	98.4	33.48	91.32	88.91	56.02	102.74	8.65	93.55	151.81	80.14	117.45	35.01	79.85	115.03	135.79	80.75	71.94	55.81	100.23	40.96	66.57	95.86	77.33	60.67	84.12	51.4	93.23	51.18	62.79	63.46	86.73	71.55	193.6	81.42	75.91	30.63	100.7	99.63	105.67	60.34	60.54	67.18	64.05	41.19	55.13
Slc2a4	NM_009204	0.42	0.55	0	0	0	0	0	0.31	0	2.01	0	0.54	0	1.32	0	1.86	2.31	0	3.28	1.26	2.64	1.11	4.69	0.51	0	1.55	2.07	0	0	0.24	7.18	0.43	3.43	0.79	0.31	0.5	0	0	0	1.09	2	0	5.51	0.38	0	0.51	0	0	1.58	0.5	0	0	4.47	0	0.54	0	0	0	2.06	0	0	0	0.94	0.85	0.65	0.3	0.82	0	0	0	0	0	0	0	0.29	0	0	2.08	5.1	0	3.68	0	3.3	0	0	1.45	5.44	0	0	0.49	0	0	1.5	0.84	2.61	0.22	1.31	5.97	0	3.81	1.4	3.06	0	0.37	0.79	0.47	0	2.81	1.47	0	0	0	0	0.25	0	1.76	0	0	0.24	0	5.67	0.27	0.16	0	1.04	0	2.15	2.63	0.49	0	0.4	6.96	1.25	1.38	1.65	3.33	0	0.16	1.54	0	0	1.99	0	1.47	0	4.27	0	0	1.42	2.03	0	4.2	0	0	2.28	2.89	1.53	0.95	2.91	4.09	1.62	0	1.24	0.48	0	0	0	2.68	0	1.89	0.35	1.44	0.48	0.35	0	0	0	0	0.93	0	0	3.12	0.37	0.79	0.89	1.81	1.96	0.44	0	0	1.57	5.83	0	21.17	0.69	2.27	3.82	1.01	1.73	5.1	1.71	0	0.57	0	0.25	5.54	6.37	1.38	2.66	1.86	3.5	4.2	0	6.31	2.82	0.39	3.11	2.35	1.66	0.26	8.31	0	2.04	0	8.03	9.86	1.93	6.28	0	11.44	3.04	3.81	5.55	0.73	0	0.33	0	1.82
Mtch2	NM_019758	228.26	361.49	246.54	198.72	169.38	225.42	229.46	182.61	291.6	299.17	249.56	172.67	287.39	172.68	308.94	300.31	307.89	236.33	275.45	246.7	296.13	318.31	206	163.86	162.08	323.63	170.88	257.54	122.45	295.12	226.21	317.32	228.27	119.24	311.58	175.98	235.49	250.89	267.07	278.83	206.52	137.49	242.84	224.61	214.68	184.39	161.52	252.1	258	298.7	228.27	268.77	250.11	208.05	151.09	265.06	222.05	351.63	165.81	211.13	173.12	181.68	300.43	255.72	129.37	160.4	133.52	249.07	286.58	216.57	134.19	129.55	279.26	170.61	127.3	231.84	280.97	322.23	265.39	186.72	260.5	278.14	213.95	193.23	260.93	221.51	224.1	302.46	138.07	143.37	255.75	237.87	258.93	232.19	254.11	246.24	208.89	266.03	197.33	257.58	70.03	147.3	211.78	278.47	215.71	271	157.42	180.29	167.99	205.33	200.56	210.18	104.71	236.86	214.78	188.29	184.58	250.63	230.33	162.19	228.8	284.03	272.16	358.35	268.64	186.52	306.14	259.39	250.45	247.41	250.91	253.94	270.01	310.92	229.38	160.06	292.92	188.32	107.46	171.36	203.33	260.67	218.23	220.27	136.09	199.44	220.83	220.54	111.29	159.06	190.91	220.67	239.87	223.21	249.95	191.88	175.11	140.81	155.82	189.5	231.13	168	226.02	142.9	199.04	246.33	195.07	208.14	255.75	177.26	313.33	234.08	215.2	168.51	207.62	191.29	243.59	259.28	187.1	258.03	261.2	289.98	201.53	224.52	272.49	251.87	197.75	231.23	242.67	222.26	190.11	233.9	236.47	166.94	101.52	271.37	276.1	233.68	216.33	169.5	116.6	94.88	211.8	223.76	94.65	170.66	118.06	325.04	349.32	228.8	178.65	237.4	224.99	241.88	179.36	161.39	290.9	352.87	185.5	247.75	236.76	291.99	169.05	174.02	205.55	417.65	131.7	242.77	191.36	202.96	137.89	121.12	267.07	161.66	203.07	142.15	244.78	274.47
Bsph1	NM_001033418,NM_001301682	0	0	0	0	0	0	0	0	0	0	0	0	0	0	0	0	0	0	0	0	0	0	0	0	0	0	0	0	0	0	0	0	0	0	0	0	0	0	0	0	0	0	0	0	0	0	0	0	0	0	0	0	0	0	0	0	0	0	0	0	0	0	0	0	0	0	0	0	0	0	0	0	0	0	0	0	0	0	0	0	0	0	0	0	0	0	0	0	0	0	0	0	0	0	0	0	0	0	0	0	0	0	0	0	0	0	0	0	0	0	0	0	0	0	0	0	0	0	0	0	0	0	0	0	0	0	0	0	0	0	0	0	0	0	0	0	0	0	0	0	0	0	0	0	0	0	0	0	0	0	0	0	0	0	0	0	0	0	0	0	0	0	0	0	0	0	0	0	0	0	0	0	0	0	0	0	0	0	0	0	0	0	0	0	0	0	0	0	0	0	0	0	0	0	0	0	0	0	0	0	0	0	0	0	0	0	0	0	0	0	0	0	0	0	0	0	0	0	0	0	0	0	0	0	0	0	0	0	0	0	0	0	0	0	0	0	0	0
A730017L22Rik	NR_015523	0	0.33	0	0	0	0	0	0	0.66	0	0	0	0	0.32	0	0	0	0	0	0	0	0	0	0	0	0	0	0	0	0	0	0	0	0	0	0	0.43	0	0	0.13	0	0	0.39	0	0	0	0	0	0.63	0.3	0.65	0.53	0.31	0	0	0.31	0	0.51	0	0	0	2.53	0	0.34	0	0	0.33	0.22	0	0	0	0.3	0	0	0	0	0	0	0	0	0.4	0.36	0.36	0.93	0.25	0	0.47	0.24	0	0	0	0.53	0	0	0	0	0.79	0	0	0	0	0	0	0	0.47	0	0	1.12	0	0	0	0	0	0	0.62	0	0.23	0	0.28	0.28	0.38	0.32	0	0	0	0	0	0	1.18	0	0	0	0.86	0	3.17	1.14	0.66	0	0.46	0	0.6	0.24	0	0	0	0	0	0.48	0.43	0	0.26	0	0.4	0	0	0	0.91	0	0	0	0	0	0	0.57	0	0	0	0	0	0.38	0	0	0.28	0	0.72	0	0	0	1.66	0	0	0	0	0	0.54	0	0	0.53	0	0	0	0	0.3	0	1.1	0	0	0.3	0	0	3.28	0.76	0.69	0	0.3	0.49	0	8.68	0	0	0	1	0	0	0.85	0.93	0.75	0	0	0	0	0	0	0	0	0.99	0	0.3	0	0	0	0	0	0	0.32	0.4	0	0
Olfr1393	NM_146471	0	0	0	0	0	0	0	0	0	0	0	0	0	0	0	0	0	0	0	0	0	0	0	0	0	0	0	0	0	0	0	0	0	0	0	0	0	0	0	0	0	0	0	0	0	0	0	0	0	0	0	0	0	0	0	0	0	0	0	0	0	0	0	0	0	0	0	0	0	0	0	0	0	0	0	0	0	0	0	0	0	0	0	0	0	0	0	0	0	0	0	0	0	0	0	0	0	0	0	0	0	0	0	0	0	0	0	0	0	0	0	0	0	0	0	0	0	0	0	0	0	0	0	0	0	0	0	0	0	0	0	0	0	0	0	0	0	0	0	0	0	0	0	0	0	0	0	0	0	0	0	0	0	0	0	0	0	0	0	0	0	0	0	0	0	0	0	0	0	0	0	0	0	0	0	0	0	0	0	0	0	0	0	0	0	0	0	0	0	0	0	0	0	0	0	0	0	0	0	0	0	0	0	0	0	0	0	0	0	0	0	0	0	0	0	0	0	0	0	0	0	0	0	0	0	0	0	0	0	0	0	0	0	0	0	0	0	0
Nudt12	NM_026497	3.12	4.8	6.97	2.13	2.75	9.71	9.46	0.39	4.56	4.08	10.13	0	4.37	3.96	2.04	1.16	0.58	7.96	1.45	5.8	0.41	2.08	0.84	4.44	3.62	0.83	4.3	1.41	0	2.06	0.5	4.26	8.58	1.98	1.55	4.37	6.79	7.11	5.33	1.91	1.25	4.95	7.3	4.79	6.28	12.87	0	6.67	0.66	4.41	0.68	14.96	1.64	0	7.47	1.28	1.2	5.81	6.44	0	1.37	7.26	1.57	2.12	10.01	10.92	3.08	5.02	0.9	2.58	1.64	0	2.4	5.43	6.55	10.25	4.96	17.34	12.56	3.03	8.79	2.97	3	2.18	4.25	0	9.23	0	0	2.44	1.87	1.66	1.25	4.19	5.93	0	0	0	2.66	1.94	0.88	6.7	8	1.39	13.31	0.29	5.55	1.17	3.69	2.75	8.99	10.44	2.16	2.82	6.18	14.03	0	4.55	2.37	0.59	1.97	7.65	2.76	1.7	10.46	0	3.59	1.64	1.23	1.71	0.5	1.05	1.56	0.58	2.89	0	0	8.36	1.92	0	2.52	5.7	0	0	1.15	6.03	4.41	2.53	3.55	5.93	2.44	4.81	2.94	3.35	1.43	4.82	9.87	8.33	7.28	5.41	1.22	3.51	5.18	6.54	1.89	2.57	0	4.31	3.67	0	9.76	4.49	0	0	8.24	1.29	5.07	0.26	7.53	14.57	7.7	8.38	3.28	4.96	6.71	4.52	11.05	3.85	1.69	5.25	1.96	2.87	2.37	3.79	9.46	0.95	0	0	4.33	8.49	9.41	4.36	0.36	18.07	10.09	8.47	5.75	6.9	12.81	6.98	11.89	9.44	12	0	16.11	0.97	8.56	9.79	2.08	3.91	5.2	7.29	6.65	4.63	21.48	1.37	10.48	23.56	12.13	4.76	5.25	7.93	3.47	6.36	4.05	0.42	3.98	3.41
Grk1	NM_011881	0.31	0	0	0	0	0	0	0	0	0.09	0	0.2	0	0	0	0	0	0	0	0	0	0	0	0	0	0	0	0	0	0	0	0	0	0	0	0	0	0	0	0	0	0	0	0	0	0	0	0	0	0	0	0	0.1	0	0	0	0	0	0	0	0	0	0	0	0	0	0	0	0	0	0	0	0	0	0	0	0	1.97	0	0	0	0	0	0	0	0	0	0.07	0	0	0	0.65	0	0	0	0	0	0.47	0	0	0	0	0	0	0	0	0	0	0	0	0	0	0	0	0	0.39	0	0	0	0	0	0	0	0	0	0	0	0.24	0	0	0	0	0	0	0	0	0	0	0	0	0	0.07	0	0	0	0	0	0	0	0	0	0	0	0	0	0	0	0	0	0	0	0	0	0	0	0	0	0	0.22	0	0	0	0	0	0	0	0	0	0	0	0	0.33	0	0	0	0	0	0	0	0	0	0	0	0	0	0	0	0	0	0	0	0	0	0	0	0	0	0	0	0	0	0.31	0	0	0	0	0	0	0	0	0	0	0	0	0	0	0.71	0	0	0	0	0	0	0	0	0	1.28	0
Rhox7a	NM_001025086	0	0	0	0	0	0.46	0	0	0	0	0	0	0	0	0	0	0	0	0	0	0	0	0	0	0	0	0	0	0	0	0	0	0	0	0.97	0	0	0	0	0	1.07	0	0	0	0	0	0	0	0	0	0	0	0	0	0	0	0	0	0	0	0	0	0	0	0	0	0	0	0	0	0	0	0	0	0	0	0	0	0	0	0	1.86	0.93	0	0	0	0	0	0	0	0	0	0	0	0	0	0	0	0	0	0	0	0	0	0	2.19	0	0	0	0	0	0	0	0	0	0	0	0	0	0	0	0	0	2.1	3.34	0	0	0	0	0	0	0.87	0	1.45	0	0	0	0	0	0	0	0	0	0	0	0.58	0.68	0	0	0	0	0	0	0	0	0	0	0	0	0	0	0	0	0	0	0	0	0	0	0	0	1.12	0	0	0	0	0	0	1.45	0	0	0	0	0	0	0	0	0	0	0	0	0	0	6.77	0	0	0	0	0	0	0	0	0	0	0	0	0	0	0	0	0	0	0	0	0	0	0	0	0	0	0	0	0	0	0	0	0	0	0	0	0.72	0	0	0	0	0	0	0
Psmc6	NM_025959	274.8	417.76	295.85	345.77	308.38	310.51	350.63	246.72	280.02	293.38	248.61	341.53	353.07	317.22	280.93	207.93	241.3	245.12	242.43	264.36	224.7	266.6	232.81	316.81	266.57	229.54	305.93	228.69	190.48	328.03	234.23	222.77	237.73	195.12	248.38	181.39	356.05	292.63	177.16	258.32	286.88	207.27	217.29	259.51	287.58	216.44	254.58	285.84	205.49	293.9	296.3	254.57	262.62	325.44	245.72	334.26	303.79	218.03	263.16	266.95	238.22	240.13	248.34	224.26	203.46	313.15	281.64	316.41	306.85	253.85	263.95	185.14	353.48	294.98	216.36	233.17	256.92	237.71	295.57	279.12	284.18	133.29	329.08	212.8	312.81	217.48	257.25	249.98	292.13	192.76	366.59	187.13	204.04	221.21	309.65	379.67	268.37	315.38	266.61	211.36	231.13	233.64	216.84	401.77	230.77	316.53	280.13	230.86	228.72	252.56	274.6	268.25	281.76	273.05	289.3	277.14	348.77	287.13	203.62	335.03	264.45	226.61	304.38	444.73	234.37	246.02	393.92	287.72	440.14	414.29	272.78	280.34	307.12	240.88	275.68	295.21	314.24	269.96	225.73	249.58	216.66	303.11	330.44	262.5	302.03	290.79	264.44	192.45	218.1	298.14	182.67	193.36	262.77	340.65	214.72	316.13	271.38	227.3	227.78	262.99	294.71	220.18	216	291.72	316.95	244.4	426.07	321.64	206.43	284.59	252.78	392	322.2	246.5	235.1	229.17	205.69	353.33	246.83	355.36	303.2	421.28	214.92	195.83	251.87	294.4	143.24	212.22	202.71	273.71	222.89	274.35	264.46	315.65	151.81	230.77	225.01	191.02	287.09	145.78	195.93	145.42	304.91	276.72	340.45	291.18	295.11	263.5	381.39	231.75	257.82	380.19	217.45	142.73	191.34	225.4	242.45	256.47	190.08	194.53	286.83	206.29	304.92	278.33	232.6	192.52	204.91	253.93	230.39	328.33	197.44	212.75	178.75	256.7	277.44	218.11	198.05	207.73
Vmn2r28	NM_001081405	0	0	0	0	0	0	0	1.61	0	0	0	0	0	0	0.42	0	0	0	0.2	1.3	0	0	0	0	0	0	0	0	0	0	0	0	0	0	0	0	0	0	0	0	0.69	0	0	0.39	0	0	0	0	0	0	0	0	0	0	0	0	0	0	0	0	0	0	0	0	0	0	0	0	0	0	0	0	1.18	0	0	0	0	0	0	0	0	0.31	0	0.2	0	0	0	0	0	0	0	0	0	0	0	0	0	0	0	0	0	0	0	0	0	0	0	0	0	0	0	0	0	0	0	0	0	0	0	0	0	0	0	0	0	0	0	0	0.51	0	0	0	0.92	0	1.02	0	0	0	0	0	0	0	0	0	0	0	0	0	0	0	0	0	0	0	0	0	0	0	0	0	0	0	0	0	0	0	0	0	0.6	0	0	0	0	0	0	0	0	0	0	0	0.4	0	0	0	0	0	0	0	0	0	0.65	0	0	0	0	0	0	0	0	0	0.71	0	5.32	0	0.52	0	0	0	0	0	0	0	0	0	0	0	0	0	0	0	0	0	0	0	0	0	0	0	0	0	0	0	0	0	0	0	0	0
Bok	NM_016778	18.85	32.2	140.7	9.04	61.19	171.92	52.66	46.98	48.12	79.31	6.79	0	53.53	78.32	53.62	111.08	101.85	0	100.6	135.71	89	45.68	94.62	22.4	0	25.02	53.26	32.51	1.38	33.21	67.87	40.09	77.81	6.53	28.68	9.26	56.01	55.06	70.3	162.7	129.07	23.27	118.27	71.01	73.62	32.81	50.07	146.28	133.1	86.56	103.09	62.6	79.02	59.34	86.05	52.03	46.06	57.38	30.77	76.27	30.89	3.25	44.9	42.25	6.64	19.44	48.24	80.7	115.28	0	11.83	74.2	56.6	32.6	29.6	48.21	25.87	54.22	75.73	18.85	76.01	33.61	132.68	71.79	43.3	27.67	62.38	107.3	7.22	34.19	18.47	40.81	23.58	117.79	34.6	142.09	40.44	54.32	92.86	203.01	133	61.56	165.56	10.71	57.61	81	36.47	23.09	4.55	59.36	20.97	16.1	10.65	137.52	30.9	87.67	96.73	116.13	17.93	108.75	0	103.59	40.65	29.82	89.07	33.49	96.2	92.02	14.16	22.51	149.71	39.57	27.59	60.83	115.65	71.67	40.56	62.68	54.59	41.15	33.16	78.32	12.68	43.11	16.99	16.44	49.75	7.47	37.05	76.42	11.17	134.95	115.61	65.97	146.08	12.89	87.71	33.2	98.03	99.93	101.44	40.38	82.65	52.86	63.33	62.58	46.13	54.41	45.92	73.12	41.62	47.27	59.67	43.64	27.1	48.73	50.09	99.61	88.64	131.55	19.82	64.41	46.63	16.33	14.74	4.97	11.12	27.16	16.74	46.05	53.58	36.46	7.53	3.15	16.52	49.85	56.98	197.6	36.82	0	0	0	118.47	76.73	43.39	21.07	123.05	75.83	0	86.68	10.28	34.41	86.03	68.09	186.81	106.47	154	69.38	137.25	161.47	54.3	89.53	57.18	89.07	107.69	39.39	0	114.65	93.84	143.97	57.38	1.73	45.44	110.23	94.67	0	126.28	0
Pdgfrb	NM_001146268,NM_008809	0	0	0	0	0	0	0	0	0	0	0	0	0	0	0	0	0	0	0	0.11	0	0	0	0	0	0	0	0	0	0	0	0	0	0	0	0	0	0	0	0	0	0	0	0	0	0	0	0	0	0	0	0	0	0	0	0	0	0	0	0	0	0	0	0	0	0	0	0	0	0	0	0	0	0	0	0	0	0	0	0	0	0	0	0	0	0	0	0	0	0	0	0	0	0	0	0	0	0	0	0	0	0	0	0	0	0	0	0	0	0	0	0	0	0	0	0	0	0	0	0	0	0	0	0	0	0	0	0	0	0	0	0	0	0	0	0	0	0	0	0	0	0	0	0	0	0	0	0	0	0	0	0	0	0	0	0	0	0	0	0	0	0	0	0	0	0	0	0	0	0	0	0	0	0	0	0	0	0	0	0	0	0	0	0	0	0	0	0	0	0	0	0	0	0	0	0	0	0	0	0	0	0	0	0	0	0	0	0	0	0	0	0	0	0	0	0	0	0	0	0	0	0	0	0	0	0	0	0	0	0	0	0	0	0	0	0	0	0
Mir325	NR_029759	0	0	0	0	0	0	0	0	0	0	0	0	0	0	0	0	0	0	0	0	0	0	0	0	0	0	0	0	0	0	0	0	0	0	0	0	0	0	0	0	0	0	0	0	0	0	0	0	0	0	0	0	0	0	0	0	0	0	0	0	0	0	0	0	0	0	0	0	0	0	0	0	0	0	0	0	0	0	0	0	0	0	0	0	0	0	0	0	0	0	0	0	0	0	0	0	0	0	0	0	0	0	0	0	0	0	0	0	0	0	0	0	0	0	0	0	0	0	0	0	0	0	0	0	0	0	0	0	0	0	0	0	0	0	0	0	0	0	0	0	0	0	0	0	0	0	0	0	0	0	0	0	0	0	0	0	0	0	0	0	0	0	0	0	0	0	0	0	0	0	0	0	0	0	0	0	0	0	0	0	0	0	0	0	0	0	0	0	0	0	0	0	0	0	0	0	0	0	0	0	0	0	0	0	0	0	0	0	0	0	0	0	0	0	0	0	0	0	0	0	0	0	0	0	0	0	0	0	0	0	0	0	0	0	0	0	0	0
Adam28	NM_001048175,NM_010082,NM_183366,NR_102399	0.86	1.34	0.55	1.01	0.57	0.61	0.23	1.73	0.5	0.44	1.87	0.37	0.9	0.97	1.69	2.26	0.97	0	0.14	0.87	1.6	0	0.69	0.35	0	0.77	0.64	0.26	1.41	0.83	1.65	0.89	0.4	1.93	0.43	1.39	0.76	1.18	0	0.15	0	1.17	2.25	1.59	2.18	7.15	4.59	1.24	2.19	1.22	1.5	0.31	3.11	2.03	1.13	0.88	2.22	2.93	1.43	2.24	0.26	2.95	0.22	0.6	1.35	0.31	0.57	0.76	0.49	1.43	1.21	0	0.53	0.23	0.4	0.63	0.78	0	0.55	0.41	0.35	0.41	0.73	1.61	1.18	1.65	0.27	0.41	0.49	2.36	0	0.62	0.69	0.88	0.5	0.31	5.47	1.47	0	0.78	1.94	0	2.83	0	1.09	0.49	4.31	1.96	3.07	0	3.32	3.25	2.38	1.22	0.18	1.71	0	0.33	2.14	1.8	1.1	2.03	2.09	0.76	0	1.11	0.99	1.36	2.71	3.16	1.67	1.74	0.25	0.32	1.61	2.65	0	0.96	2.13	2.79	2.8	2.35	1.78	2.04	1.49	0	1.37	2.53	1.25	2.35	1.35	2.91	1.16	0.82	0.11	0.34	1.05	4.62	1.11	3.33	2.25	5.33	1.15	2.31	2.45	1.7	0	0.53	1.22	2.19	2.21	3.48	1.16	1.22	6.24	1.79	2.19	0.29	0.32	0.26	1.34	3.11	0.52	3.88	0.62	0	0.34	1.21	0.31	0.65	1.95	0.72	1.75	0.21	0.48	1.04	3.95	0.35	0.8	0.6	0.95	0.88	1	0.23	0	0.57	0.5	0	5.18	2.16	2.1	5.25	0.99	0.49	0	2.15	9.06	2.17	0.57	0.9	2.39	3.14	2.55	0.86	0.76	0.19	3.14	1.05	6.7	0.19	1.14	1.49	0	2.02	0.38	0	1.2	0
2210013O21Rik	NM_027327	0	0	0	0	0	4.3	12.37	0	0	0	4.4	0	0	0	1.49	0	0	0	4.96	0	0	0	6.16	0	4.79	4.84	0	6.87	0	3.38	0	0	0	7.28	0	0	0	0	0	0	8.82	0	8.36	0	0	0	0	4.33	0	0	0	1.67	0	0	5.97	0	12.88	0	0	0	4.03	0	1.18	0	0	10.35	1.98	0.66	0	0	0	0	0	0	0	0	12.8	0	4.66	0	2.44	0	25.7	5.67	0	0	0	7.97	5.23	0	0	0	0	0	0	0	0	0	0	0	0	0	4.29	0	0	0	0	0	0	0	0	0	0	1.81	4.7	6.34	2.75	0	3.42	0	17.07	0	3.98	0	0	0	0	7.23	5.4	3.34	5.9	4.09	10.49	0	0	0	4.02	5.7	5.63	11	5.51	0	0	0	0	0	0	0	0	4.92	0	3.87	0	8.76	0	0	0	6.92	5.95	0	0	5.13	0	0	0	0	0	0	0	0	0	0	0	0	0	0	4.95	6.2	0	0	8.49	6.57	0	0	4.93	0	0	0	0	6.83	0	0	0	0	2.52	0	0	0	0	0	7.45	0	0	0	0	0	20.73	0	0	0	0	15.23	0	3.89	0	0	0	11.54	0	0	0	4.78	7.48	0	28.24	0	2.36	0	0	4.94	0	1.53	0	0	0	15.1	0	10.04
Tex19.2	NM_027622	4.67	6.15	11.45	2.74	1.54	0.21	16.51	9.64	2.82	9.15	1.26	0	5.82	6.67	1.14	8.48	3.89	6.8	4.06	6.2	5.55	4.66	2.35	3.2	2.58	1.24	4.5	0	1.88	0.99	0.56	2.38	10.43	1.11	1.3	7.01	13.71	6.38	7.17	3.06	0.94	3.17	16.37	4.84	1.76	2.89	3.69	3.33	5.16	3.88	0	37.35	1.84	0.69	25.88	5.73	6.73	7.7	5.06	16.68	2.57	2.96	9.24	17.01	0	2.95	3.45	7.41	5.53	0	0	5.88	0	0.94	4.09	1.28	0	17.5	5.37	0	5.16	0.83	2.52	3.81	0.89	2.41	0	4.43	2.93	2.74	3.5	0.62	3.5	1.17	4.66	36.81	0.92	0	2.99	0.4	10.82	4.29	11.43	0	2.76	3.92	7.47	3.94	0	10.5	1.68	4.39	4.84	6.67	4.37	5.41	11.74	9.2	1.66	17.85	1.76	5.22	1.99	23.07	10.28	5.67	1.01	1.84	2.07	0.64	7.89	2.34	2	9.71	1.85	10.03	0	2.61	0	5.61	2.12	3.61	0	0	8.59	2.34	2.78	1.7	2.98	12.34	2.13	4.91	10.83	1.88	7.77	6.3	5	0	11.35	1.01	8.18	9.83	6.39	2.67	2.12	1.15	3.29	4.3	0	0	8.96	0	5.33	2.48	1.68	1.45	2.53	2.07	1.95	7.52	0.54	10.02	3.68	1.11	1.25	0	6.2	0.62	1.27	0.65	1.32	0	0	0.85	0.64	3.19	4.02	3.55	2.43	1.19	0.48	2.66	0.4	4.67	3.19	0.29	0.99	0.48	0	5.22	2.1	4.7	1.49	7.88	0.25	2.72	2.62	1.1	2.33	3.66	1.94	9.09	0.57	3.12	3.59	2.32	0	4.23	0	6.48	5.56	0.59	0.78	1.02	1.89	0.47	5.68	0
Cfap74	NM_001166029,NM_177674	0.49	0	1.25	0.57	0	1.78	0.31	0.65	0	1.32	0.63	1.63	0.92	0	0.76	0	0	0.35	0.18	0.25	0	2.07	0.39	0	0	1.34	0.54	2.2	0.78	0	1.86	0	0	0	0.72	0.58	1.35	0.53	0	0.2	0.31	1.05	0.3	1.52	0	2.04	3.99	1.8	1.47	0	1.52	3.4	0.55	0.46	0.63	0.54	1.27	0.49	0	0.96	0.68	0	0	1.58	1.97	0	0.89	1.7	4.82	0.64	1.63	0.74	2.14	0.78	5.81	2.22	0.53	0.27	2.45	0.56	3.98	3.67	1.57	0.9	2.48	1.66	0	0.23	1.46	1.82	0	0.41	0.58	2.54	0.66	0	6.73	1.79	2.96	1.55	2.12	0	1.63	1.47	2.76	1.14	2.07	2.18	2.23	0	3.21	3.65	2.14	0	0	0.74	1.29	0.14	0	0	1.39	0.31	1.4	0.32	0.97	0	0.67	0.61	1.15	1.59	2.06	0	2.08	3.23	1.39	1.33	2.04	1.34	3.67	4.08	2.82	3.52	1.92	2.28	1.57	1.6	0.26	0.38	0	1.26	0.25	3.58	0.7	0.76	0.19	1.35	1.42	1.77	1.88	0.56	0.68	0.82	0	0.89	2.12	1.82	1.68	4.01	1.23	3.52	0.41	2.01	1.66	0	4.19	0.48	2.42	0.2	0.43	0.82	0	0.52	0	0	0	1.12	0	0	0	0.54	1.83	2.18	0.15	0	1.07	0	1.11	0.3	0	1.98	1.2	2.59	0.87	0	0.29	0	0	0	0	0	3.73	0	1.24	1.39	1.35	0	0	0.91	1.55	0.61	0.81	0.75	1.43	0.52	4.08	0	0.75	0	0	1.27	2.72	4.04	0.65	0	1.51	0.7	0	0
Rmdn3	NM_001033136	51.67	97.25	85.73	73.21	103.92	70.36	63.06	47.08	64.49	33.85	41.07	63.91	50.89	89.31	73.77	58.32	46.28	129.75	93.99	67	75.27	73.74	56.52	77.44	86.24	76.88	72.38	96.89	57.92	74.54	75.25	42.03	56.51	37.69	50.94	56.96	48.16	69.12	94.98	79.14	64.33	52.31	84.6	40.79	70.03	73.69	39.18	81.88	31.96	74.02	63.46	79.16	62.62	55.79	61.21	95.1	64.04	51.9	48.31	57.95	92.69	86.92	86.07	77.25	49.05	75.51	24.28	100.3	102.1	13.08	68.84	60.89	105.55	84.7	67.81	67.49	96.12	48.32	81.82	76.67	84.82	158.48	50.48	71.77	114.74	62.74	110.78	78.01	102.33	48.26	93	52.54	32.23	104.51	138.54	99.52	114.73	77.81	53.95	87.27	35.55	55.25	68.55	144.56	94.88	86.65	70.84	71.15	127.03	111.98	76.67	83.95	80.16	73.28	72.47	44.42	49.21	68.21	105.75	51.41	88.48	51.21	75.65	94.13	59.61	74.63	60.06	51.64	79.68	81.45	80.9	95.67	95.96	63.7	63.64	51.93	29.11	49.41	94.49	32.92	141.93	75.09	111.48	103.93	196.47	81.6	55.56	48.18	54.38	53.18	101.46	65.62	73.11	88.13	50.97	80.73	75.13	59.05	89.8	74.64	50.52	96.83	68.69	57.21	42.18	41.68	49.19	52.87	87.01	93.22	69.22	65.97	158.38	40.3	75.15	42.44	86.26	60.23	44.01	60.23	53.14	82.03	85.82	118.59	46.45	61.83	77.12	122.51	125.77	53.15	84.26	48.3	96.59	96.47	58.1	87.33	71.43	32.1	87.78	21.51	46.82	57.78	35.64	67.02	126.46	47.83	45.29	12.68	31.23	31.44	83.03	55.24	139.09	84.04	52.56	93.96	82.02	87.25	34.77	62.46	51.8	56.62	37.3	63.21	66.67	122.51	46.54	47.73	70.04	82.03	63.25	20.88	125.02	61.64	70.14	68.93	80.22	88.72
0610043K17Rik	NR_040640	0	1.49	0	0	0	0	0.92	0	0	0	0	0	0	0	0	0	0	0	0	0	0	0	0	0	0	0	0	0	0	0	0	0	0	0	0	0	0	0	0	0	0	0	0	0	0	0	0	0	0	0	0	0	0	0	0	0	0	0	0	0	0	0	0	0	0	0	0	0	0	0	0	0	0	0	0	0	0	0	0	0	0	0	0	0	0	0	0	0	0	0	0	0	0	0	0	0	0	0	0	0	0	0	0	0	0	0	0	0	0	0	0	0	0	0	0	0	0	0	0	0	0	0	0	0	0	0	0	0	0	0	0	0	0	0	0	0	0	0	0	0	0	0	0	0	0	0	0	0	0	0	0	0	0	0	0	0	0	0	0	0	0	0	0	0	0	0	0	0	0	0	0	0	0	0	0	0	0	0	0	0	0	0	0	0	0	0	0	0	0	0	0	0	0	0	0	0	0	0	0	0	0	0	0	0	0	0	0	0	0	0	0	0	0	0	0	0	0	0	0	0	0	0	0	0	0	0	0	0	0	0	0	0	0	0	0	0	0	0
Fbxo16	NM_015795	0	0	0	0	0	0	0	0	0	0	0	0	0	0	0	0	0	0	0	0	0	0	0	0	0.64	0	0	0	0	0	0	0	0	0	0	0	0	0	0	0	0	0	0	0	0	0	0	1.44	0	0	0	0	0	0	0	0	0	0	0	0	0	1.28	0	0	1.57	0	0	0	0	0	0	0	0	0	0	0	0	0	0	0	0	0	0	3.3	0	0	4.73	0	0	0	0	3.22	0	0	0	0	0	0	0	0	0	0	0	0	0	0	0	0	0	0	0	0	0	0.61	0	0	0	0	0	2.85	0	0	0	0	0	1.99	0	0	0	0	0	0	0	0	0	0	0	0	0	0	3.67	0	0	0	0	0	0	0	3.43	0	0	0	0	0	0	0	0	0	0	0	0	0	0	1.16	0	0	0	0	0	0	0	0	0	0	0	0	0	0	0	0	0	0	0.92	0	0	0	0	0	0	0	0	0	0	0	0	0	0	0	0	0	0	0.77	0	0	0	0	0	0	0	0	1.21	6.1	1.72	0	0	0	1.52	0	0	4.46	0	0	0	0	0	0.68	0	0	0	0	0	0	0	0	0	2.47	0	0
Zfp957	NM_001033215	2.14	1.41	0	0	7.63	6.47	0	3.53	10.11	4.89	10.79	8.26	2.91	1.35	0.84	2.39	1.42	23.34	24	0	7.12	3.41	2.41	9.12	0.81	2.96	7.31	14.32	8.99	17.67	4.51	4.37	0.59	12.62	0.95	10.77	0.74	5.25	2.62	1.35	2.05	11.03	0.67	0	5.81	11.1	22.3	4.26	0	2.33	3.91	0	5.13	3.02	0	3.93	9.53	6.5	6.35	6.11	0	8.68	15.06	18.86	15.12	4.33	6.19	8.44	15.04	35.31	28.27	23.73	4.72	29.44	19.96	13.05	13.91	12.34	4.59	5.58	5.16	42.11	5.23	16.34	10.04	19.81	10.77	9.52	15.69	6.02	10.26	5.89	15.37	12.91	0.24	4.12	10.79	8.32	17.44	1.59	0	0	0	6.11	2.83	2.63	7.29	0.96	33.31	1.8	4.31	3.75	3.54	3.6	0.27	11.9	0	3.86	14.1	3.88	8.09	1.91	2.92	13.71	19.27	26.45	8.11	0	4.54	5.15	4.12	0.29	4.58	5.21	5.09	0.49	0	2.07	0	8.21	11.92	6.93	7.93	7.53	9.13	3.43	2.94	4.99	12.77	5.57	9.36	9.34	1.72	6.27	4.51	3.63	8.62	2.93	4.32	13.09	4.99	4.32	0.85	9.27	4.66	5.49	10.12	2.36	5.42	14.53	5.83	3.69	0	0.36	7.38	3.18	7.41	7.16	2.38	3.61	3.55	3.67	14.56	4.89	2.75	2.47	11.09	19.4	12.97	5.74	5.48	1.92	18.93	17.09	6.36	4.67	9.81	32.55	6.52	0	8.44	12.37	6.78	2.28	3.36	0.63	1.45	0	7.41	5.73	7.2	6.89	43.08	9	6.15	3.59	8.3	8.83	3.41	8.3	6.4	1.33	3.36	4.56	0.38	3.09	6.62	14.44	37.84	3.91	32.38	35.18	8.55	1.12	1.39	13.67	2.97	5.6
Rab43	NM_001039394,NM_133717,NR_104477,NR_104478	2.91	11.32	5.04	7.69	2.64	12.11	14.03	6.29	6.62	4.55	6.92	10.59	17.85	15.12	3.12	14.32	14.76	47.12	11.44	23.63	18.55	13.05	11.34	9.43	4.61	5.52	14.23	11.34	11.56	1.65	18.44	9.54	9.74	2.47	3.18	11.17	3.45	4.67	8.75	0.39	13.81	2.85	1.25	10.07	6.89	16.61	4.94	14.85	15.27	5.27	6.99	13.25	10.67	2.79	6.25	5.22	18.7	13.47	9.17	7	0.48	16.81	8.12	13.11	11.86	22.03	12.62	7.91	18.77	0	21.37	20.15	10.69	11.88	7.76	10.1	12.2	14.26	14.16	10	18.18	38.01	14.33	10.88	14.91	59.11	14.12	17.05	20.68	4.61	8.64	12.62	1.25	19.12	6.11	0.55	4.97	13.61	11.82	11.75	7.15	13.18	11.38	8.32	10.53	8.71	15.18	11.27	46.44	17.68	6.9	5.36	8.48	6.93	14.63	20.38	5.93	10.73	5.56	12.44	24.06	14	3.72	4.98	4.64	27.71	1.37	17.13	13.09	10.98	10.84	11.62	5.89	15.58	23.66	6.04	3.49	15.13	13.72	4.11	12.25	13.93	4.55	12.48	1.95	5.12	1.67	5.17	4.37	6.47	12.72	17.57	4.69	10.64	5.31	4.54	6.53	12.76	2.3	2.19	5.92	11.33	10.57	11.02	5.09	11.27	19.13	10.7	13.85	16.58	9.08	10.83	26.65	8.92	6.51	5.26	12.28	16.77	9.18	8.95	6.37	15.61	30.1	4.53	7.12	8.35	5.36	18.83	18.21	27.73	11.66	34.61	8.53	27.89	5.85	9.15	4.3	12.06	56.43	13.59	40.05	46.85	22.41	7.33	4.28	61.18	19.58	24.25	42.93	8.79	17.76	24.45	30.58	32.14	12.3	13.41	29.2	43.11	9.52	8.62	35.77	6.98	13.83	17.78	24.62	20.99	15.55	37.3	21.79	27.35	15.29	56.1	49.49	15.78	3.54	11.55	14.14	14.68
Fam204a	NM_029648	23.48	29.78	10.11	32.33	22.91	32.03	27.04	12.34	29.08	19.29	27.94	26.5	27.72	26.82	24.12	13.12	22.17	30.76	29.43	27.04	25.14	17.2	18.45	11.44	7.78	17.8	33.64	45.68	33.16	22.21	17.98	24.57	16.94	18.46	19.63	26.07	10.22	20.04	20.44	8.78	25.48	22.33	22.87	9.73	22.14	29.03	19.49	35.95	28.91	24.15	31.48	23.79	21.14	29.67	22.2	16.93	38.35	30.97	17.44	27.74	24.25	23.8	23.89	12.33	38.1	12.52	18.91	31.87	23.28	11.65	13.62	26.81	29.83	23.61	27.12	27.66	40.79	39.45	30.13	41.89	29.26	20.95	34.22	33.38	23.09	18.99	32.34	13.92	47.21	28.24	17.6	29.86	20.39	22.73	23.41	31.68	21.28	30.67	19.55	24.89	13.86	36.7	17.24	56.61	22.24	31.83	18.77	10.56	29.11	19.88	15.21	16.92	38.13	25.76	46.54	21.25	33	20.49	38.32	11.64	13.74	23.99	31.08	31.26	10.34	29.64	23.3	17.62	20.79	16.72	23.79	23.19	22.68	15.62	23.31	16.14	18.52	22.35	31.99	21.85	35.57	17.88	26.84	42.68	47.09	19.64	25.16	30.22	35.99	37.22	18.98	22.71	19.88	20.38	30.79	16.3	21.91	8.05	15.07	35.61	23.32	18.79	22.77	20.79	23.48	15.66	18.99	18.9	43.88	29.71	23.02	24.81	28.83	8.47	21.12	27.62	19.08	18.77	16.33	16.96	8.69	31.5	22.73	17.9	9.46	23.8	26.31	17.36	24.83	27.61	26.99	33.21	30.8	36.85	20.05	28.84	44.47	25.72	32.57	34.7	43.41	7.59	19.43	32.91	43.43	32.98	26.46	32.11	14.97	27.99	47.96	18.91	36.56	42.1	20.7	16.98	43.91	16.56	18.77	22.08	20.53	44.78	27.1	19.86	19.59	40.75	20	54.19	6.84	27.99	28.61	13.7	14.84	21.49	15.22	29.24	22.43	6.42
Stk32a	NM_178749	0	0	0	0	2.24	0	0	0	0	0	0	0	0	0	0	1.38	1.71	0	1.15	0	0	0	0	0	0	0	0	0	3.5	0	0	0	0	2.06	0	0	0	0	0	0.08	0	0	0	0.57	0.93	1.91	2.93	0.88	0	0	0.4	0	0	0.73	0	0	0.47	0	0.38	0	0	0	0	1.26	0.32	0	0.41	1.22	0.26	5.6	1.61	0.36	0.57	3.45	2.79	0.67	0	0.86	0	1.34	0	0	0	0	0	0	5.76	0	0	0	0	0	0	0	0	0	0	0	0	0	0	0	0.86	0.83	0	0	0	0.69	0	0	0	1.55	0	0	0	2.08	0	0	0	0	0	1.98	0	0	0	0	0.53	0	0	0	0	0	0	0	0	0	0	0	0	0	0.75	0	0	1.09	0	0.27	0	0	0	0	0.48	0	0	0	1.21	0.83	0	0	0.24	0	0	0.52	0	0	0	1.83	0	0	0	0	0	0.53	2.47	0	1.78	0	0.33	1.41	0	0	0	0.33	0	0	0	2.68	0	0	0	3.11	0.23	0	0.09	0	1.87	1.12	2.83	0	0	0	0	0	0	0	0.19	0	0	0	4.22	0	1.49	3.11	0.53	0	0	0	0	0	0	0	0	0	0	0	1.08	0.81	0	0	5.75	0	0	0.31	0	0	4.82	0	0.64	8.08
Slfn8	NM_001167743,NM_181545	0	0	0	0	0	0	0	0	0	0	0	0	0	0	0	0	0	0	0.49	0	1.13	0	0	0	0	0	0	0	0	0	0	0	0	0	0	0	0	0	0	0	0	0	0	0	0	0	0	0	0	0	0	0	0	0	0	0	0	0	0	0	0	0	0	0	0	0	0	0	1.14	0	0	0	0	0.23	0	0	0	0	0	0	0	0	0	0	0	0	0	0	0	0	0	0	0	0.15	0	0	0	0	0	0	0	0	0	0	0	0	2.04	0	0	0	0	0	0	0	0	0	0	0	0	0	0	0	0	0	0	0	0	0	0.79	0	0	0	0	0	0	0	0	0	0	0	0	0	0	0	0	0	0	0	0	0	0	0	0	0	0	0	0	0	0	0	0	0	0	0	0	0	0	0	2.83	0	0	0	0.17	0	0	0	0	0	0	0	0	0	0.26	0	0	0	0.34	0	0	0	0	0	0	0	0	0	0	0	0	0	0	0	0	0	0	0	0	0	0	0	0	0	0	0	0	0	0	0	0	0	2.22	0	0	0	0	0	0	0	0	0	0	0.29	0.39	0	0	0	0	0
Ticam1	NM_174989	6.64	13.38	3.77	6.8	24.69	3.36	5.19	9.96	2.91	3.13	0.3	0	16.1	11.84	4.87	9.27	11.52	0	11.36	13.23	15.13	6.63	10.7	6.07	5.77	2.21	16.94	3.76	0.67	2.35	10.34	14.01	2.28	2.77	11.4	6.47	6.85	3.4	2.55	5.01	15.6	9.02	13.24	13.75	4.38	14.88	13.78	27.2	3.67	12.05	14.11	9.25	4.98	2.93	8.66	10.69	3.83	12.21	8.22	4.1	12.39	7.37	8.4	8.73	3.46	16.68	11.21	10.38	0.36	2.06	1.31	16.66	0.76	11.63	5.2	9.05	1.13	0.23	10.34	5.41	12.35	1.78	8.07	13.35	19.08	6.32	36.42	0.79	0	13.63	0	4.4	0	10.03	4.02	5.11	8.51	2.98	7.41	3.09	6.99	8.38	0	4.08	5.11	6.95	4.43	5.6	5.15	2.18	5.38	7.28	9.75	2.75	5.19	3.85	0.38	11.83	6.85	12.48	7.54	20.44	3.3	4.08	3.12	7.22	11.45	3.93	5.39	2.73	15.21	3.89	6.94	11.95	2.64	15.2	4.91	4.65	9.2	1.49	1.51	3.17	3.08	5.85	11.01	0	20.89	0.4	11.69	11.48	15.14	12.55	5.01	20.49	9.09	0.16	8.87	16.13	18.7	25.17	10.02	7.69	0	12.79	25.14	10.66	5.3	16.4	5.27	4.07	23.34	6.09	12.56	17.61	7.17	1.03	4.94	5.47	9.69	10.69	8.05	6.23	14.5	2.37	6.24	3.6	11.74	2.19	1.8	1.39	2.19	11.84	0	33.17	8	3.02	6.67	3.03	7.48	0.85	7.51	7.9	13.75	13.97	0	0.82	19.76	41.99	20.06	9.9	5.49	5.86	0	0	5.26	24.37	12.4	7.8	15.74	8.05	7.59	14.84	15.9	11.07	11.65	0	14.78	19.03	12.57	21.99	28.41	30.36	41.51	1.45	0.54	12.27	11.24	7.25
Gm11487	NM_001013393	0	0.62	0.45	1.64	0.62	0	3.78	1.4	0	0.28	0	0	0	0	0	0	0	0.68	0	0	1.48	0	0	0	0.59	0	0	0	0	1.57	0	0	0	0	1.39	0	0.81	0	0	0.25	0	1.27	0	0	0	0	0	0	0	0	6.11	1.01	0	0	0	0	0	0	0	0	0	0	0	0	1.93	0.34	0.61	0.41	0	0	0	0	0	8.34	0	0	0	3.11	1.07	0	0.37	0.67	0	0.43	0	0	0	0	0	0	5.59	0	0	0	0	0	4.41	0	0	0.32	0	3.44	1.31	1.67	0	0	5.96	0	4.96	0	0	0	0	0.56	0	0	0	0	1.06	0	0	0	0	0	0	0	1.61	0	0	0	0	0	0	2.07	0	2.14	0	0	0	0	0	0	0	0	4.11	0.83	0.49	0	0	0	0	0	0	0	0	0	0	0	0	0	0.73	0	0	0	0	0	0.35	0	0	0	0	0	0	0.79	0	0	1.01	3.8	0	0	0	1	6.79	0	0	1.35	3.31	0	0	2.09	0	0.94	1.13	0	8.75	0	0	0	0	1.9	0	7.79	0	0	0	0.92	0	0	0.85	0	2.24	0	0	0	0.4	0	0	1.76	0	0	0	0	0	0	0	0	1.45	0	0	0	0	0	0	0	1.81	12.88	0	10.22
Pex6	NM_145488	4.74	4.32	7.15	5.35	12.79	16.71	1.47	4.38	10.88	11.22	10.79	7.06	2.68	8.1	10.72	8.56	6.89	8.78	10.51	18.3	9.84	4.37	13.82	0.67	3.69	3.31	7.05	4.3	5.32	10.77	3.15	7.1	0.5	3.13	2.71	4.38	3.17	3.49	14.93	1.63	3.5	12.4	5.68	6.39	6.06	7.23	6.93	1.04	9.22	13.69	13.85	17.8	2.54	9.45	10.47	0.9	14.31	1.85	15.36	5.62	4.17	8.81	12.57	5.71	15.03	8.33	6.98	18.44	3.75	0	4.98	8.18	0	1.17	0	0	0.49	11.35	36.8	0.53	36.58	21.64	25.11	1.7	10.44	5.8	3.41	7.44	12.17	2.57	0.88	0.39	9.19	8.64	6.25	3.52	1.15	1.12	9.3	5.69	3.69	23.46	3.57	4.24	4.84	7.55	0	3.29	10.35	11.9	3.68	10.07	1.51	11.45	6.86	10.17	10.04	0.52	12.89	2.7	22.95	9.82	10.94	3.47	1.83	4.93	6.3	6.34	5.6	6.8	7.75	4.15	18.8	9.3	13.91	7.52	6.23	5.04	8.43	3.94	3.1	3.66	4.97	11.15	11.84	7.16	9.87	0.36	4.05	8.92	7.42	11.65	2.06	4.96	2.14	4.79	1.34	3.34	6.81	4.85	2.56	0.62	5.81	5.42	15.04	10.1	2.88	9.73	8.75	19.58	4.67	2.52	16.05	3.41	14.72	2.71	5.93	2.22	0.81	8.92	0.34	14.87	0	4.87	0.78	4.75	10.76	13.1	9.49	18.81	5.5	29.05	10.19	9.28	10.86	8.64	9.22	4.9	6.59	2.98	2.1	6.12	2.02	8.88	5.07	25.04	8.07	27.56	24.32	8.71	32.94	5.16	6.55	18.14	10.49	7.49	19.64	6.86	8.01	5.26	4.86	12.48	2.15	4.11	12.81	0	9.61	24.24	22.97	12.19	38.14	13.36	3.9	11.8	7.12	8.45	14.95	11.16
Rab11fip3	NM_001162868,NM_001162869,NM_153140	1.06	0	1.18	0	3.64	0.08	0	0.34	3.64	0.98	2.2	2.25	0.24	0	0.23	0.53	1.05	5.14	0.55	3.07	1.86	0.31	0	0	0.29	0.86	0.39	0	8.18	2.98	0	0.95	1.12	0.78	0.17	1.84	1.24	3.01	0.94	0.4	0.84	2.41	0	2.27	1.94	3.34	1.31	2.2	1.18	1.48	0	0.74	0.29	0	1.81	0.93	0	2.49	2.59	0	0	8.21	0	5.26	0.37	0	2.88	3.12	0	8.15	5.13	0	1.28	0	0.64	0.89	0	2.47	4.54	0	3.9	19.57	3.7	4.37	4.55	8.63	0	0	5.45	0.28	0.56	3.09	0	1.64	0	0	2.02	0	2.69	0	0	0.42	5.72	1.78	0	1.96	0	1.05	1.22	0	1.33	0	0.65	0	0.3	3.57	4.76	0	3.47	1.26	2.21	1.35	2.01	4.06	2.05	1.82	0	0.74	3.58	2.69	0	0.15	6.5	0.25	4.45	1.05	0	0	0.21	3.65	0	0.96	0.58	0.27	0.61	2.98	3.84	0.8	3.71	0	1.41	0	0.75	2.53	0.36	3.57	0	0	2.17	0.14	0	0	0	3.09	1.72	3.92	1.54	0.85	0	0.27	2.99	0	1.41	0	3.03	0	4.46	0	0	1.82	0.43	3.13	5.62	4.73	0	6.47	9.06	0.98	0.5	7.52	0.35	4.22	0	9.73	2.24	6.63	6.17	0	0	0	5.91	7.15	3.73	4.23	7.6	0.58	2.81	12.86	2.89	2.8	3.95	1.42	0	0.2	0.2	5.46	0	0	1.39	0.15	0	2.91	2.08	1.75	2.8	0	0.36	0	0	0	1.4	0	0	0	0.91	4.95	0	1.03
Tmem184c	NM_145599	40.81	89.28	33.98	33.42	28.73	69.83	28.36	31.6	53.08	22.74	13.29	75.23	61.67	26.44	61.83	15.19	9.75	48.26	33.81	15.33	64.03	31.55	62.58	67.69	36.6	17.52	123.2	28.21	9.94	12.18	87.92	66.44	37.96	23.84	31.94	16.32	27.47	30.54	35.01	5.18	72.37	9.54	16.06	20.61	37.76	31.48	32.61	87.54	63.17	32.92	53.39	40.08	16.91	31.48	38.92	34.46	64.1	82.37	22.27	23.63	54.37	44	49.39	36.94	34.71	54.01	51.45	59.7	37.3	103.72	84.82	49.26	17.36	59.43	97.3	34.96	41.69	62.88	61.72	71.93	57.2	63.3	39.18	51.15	60.08	50.57	25	44.11	61.54	71.56	37.4	65.15	105.21	74.44	53.8	63.15	53.99	71.99	88.46	50.88	56.94	41.11	38.01	48.98	62.33	36.54	43.06	38.5	66.86	67.53	30.32	74.82	32.75	42.29	12.63	45.16	27.94	57.73	36.44	22.17	107.92	102.73	80.67	65.8	41.79	87.44	41.64	30.49	92.22	78.37	96.53	87.84	72.7	67.1	61.32	23.11	39.79	40.63	35.27	41.62	61.22	39.98	64.61	57.18	63.38	19.37	69.06	20.07	31.46	25	9.15	49.42	22.62	51.19	39.31	23.69	37.81	47.17	57.31	20.28	62.22	28.1	37.96	39.59	47.33	12.58	18.32	12.51	28.47	76.92	45.64	16.66	47.61	36.14	27.17	14.13	19.49	20.27	62.99	22.81	113.17	14.12	192.1	133.82	96.14	98.43	145.44	152.89	117	230.5	61.19	128.05	59.11	302.59	191.47	64.71	71.55	21.12	126.04	128.94	106.54	72.18	40.59	47.83	255.95	139.84	107.12	148.5	133.67	34.03	141.44	114.13	233.95	178.24	58.5	60.56	102.34	69.28	32.42	69.26	101.5	39.58	41.83	96.59	60.47	127.69	129.11	254.8	99.19	219.06	69.2	91.86	38.62	138.69	62.71	41.78	58.21	103.53
Irx6	NM_001301137,NM_022428	0	0	0	0	0	0	0	0	0	0	0	0	0	0	0	0	0	0	0	0	0	0	0	0	0	0	0	0	0	0	0	0	0	0	0	0	0	0	0	0	0	0	0	0	0	0	0	0	0	0	0	0	0	0	0	0	0	0	0	0	0	0	0	0	0	0	0	0	0	0	0	0	0	0	0	0	0	0	0	0	0	0	0	0	0	0	0	0	0	0	0	0	0	0	0	0	0.55	0	0	0	0	0	0	0	0	0	0	0	0	0	0	0	0	0	0	0	0	0	0	0	0	0	0	0	0	0	0	0	0	0	0	0	0	0	0	0	0	0	0	0	0	0	0	0	0	0	0	0	0	0	0	0	0	0	0	0	0	0	0	0	0	0	0	0	0	0	0	0	0	0	0	0	0	0	0	0	0	0	0	0	0	0	0	0	0	0	0	0	0	0	0	0	0	0	0	0	0	0	0	0	0	0	0	0	0	0	0	0	0	0	0	0	0	0	0	0	0	0	0	0	0	0	0	0	0	0	0	0	0	0	0	0	0	0	0	0	0	0
Rnase2a	NM_053113	0	0	0	0	0	0	0	0	0	0	0	0	0	0	0	0	0	0	0	0	0	0	0	0	0	0	0	0	0	0	0	0	0	0	0	0	0	0	0	0	0	0	0	0	0	0	0	0	0	0	0	0	0	0	0	0	0	0	0	0	0	0	0	0	0	0	0	0	0	0	0	0	0	0	0	0	0	0	0	0	0	0	0	0	0	0	0	0	0	0	0	0	0	0	0	0	0	0	0	0	0	0	0	0	0	0	0	0	0	0	0	0	0	0	0	0	0	0	0	0	0	0	0	0	0	0	0	0	0	0	0	0	0	0	0	0	0	0	0	0	0	0	0	0	0	0	0	0	0	0	0	0	0	0.71	0	0.76	0	0	0	0	0	0	0	0	0	0	0	0	0	0	0	0	0	0	0	0	0	0	0	0	0	0	0	0	0	0	0	0	0	0	0	0	0	0	0	0	0	0	0	0	1.59	0	0	0	0	0	0	0	0	0	0	0	0	0	0	0	0	0	0	0	0	0	0	0	0	0	0	0	0	0	0	3.93	0	0	0	0	0	0
Ttll12	NM_183017	2.46	7.3	7.21	4.15	6.93	10.84	21.14	2.31	9.04	10.67	3.78	5.16	4.84	28.12	15.68	7.57	10.95	8.75	10.44	17	14.9	1.23	2.48	6.95	2.53	15.76	0	2.79	1.5	1.75	18.04	10.42	4.23	2.94	8.23	5.91	7.76	20.17	4.41	5.5	7.37	4.19	11.26	5.11	10.7	3.43	2.44	12.3	13.22	9.32	5.64	0.65	6.81	2.54	3.62	2.65	10.66	6.25	1.53	3.05	8.12	8.61	11.28	12.78	5.78	2.9	10.98	21.27	14.5	2.04	0	4.72	1.13	6.89	8.56	4.69	3.33	5.99	20.43	4.45	17.86	11	2.89	1.87	8.03	6.75	0	9.05	0.51	1.81	2.96	6.54	6.28	5.12	11.07	2.97	6.32	1.26	2.35	10.23	9.86	5.65	10.75	0	11.38	5.51	3.95	5.55	3.82	7.44	10.64	0.39	3.41	4.09	0.58	7.29	14.28	14.82	1.93	2.28	0.47	6.91	3.98	20.11	6.92	1.19	2.66	1.95	3.64	3.38	11.59	5.57	6.08	2.05	8.56	6.35	2.83	2.53	2.85	6.66	7.11	0.88	5.72	14.84	3.41	1.78	13.89	3.6	5	6.02	0.16	3.36	8.68	3.64	2.89	1.54	3.2	2.82	5.03	11.39	5.76	4.67	5.51	4.22	8.21	3.35	4.98	9.63	6.52	15.13	2.36	9.04	10.73	4.97	3.11	0.38	2	4.85	7.2	8.48	3.7	10.9	37.45	5.87	3.31	9.8	12.35	1.95	2	10.35	8.13	20.2	2.15	9.16	1.36	20.2	19.81	6.76	30.78	10.07	23.86	8.45	9.15	17.46	0	24.64	0	23.78	30.1	22.52	26.33	24.25	19.23	25.93	3.51	23.82	34.06	18.51	17.21	14.65	12.29	14.84	12.11	19.91	21.89	13.54	13.83	16.18	10.77	8.27	25.11	0	27.98	5.39	5.61	8.84	3.42	2.69
Sqstm1	NM_001290769,NM_011018	104.62	184.13	214.15	318.05	142.69	104.77	110.15	152.58	99.85	127.43	145.46	101.82	102.82	192.02	151.32	103.9	87.45	214.77	111.32	123.65	223.63	189.96	144.89	194.18	166.72	146.92	164.84	117.7	183.02	117.2	111.25	70.62	82.29	117.63	83.26	89.73	100.66	135.62	108.52	44.15	231.07	138.86	113.66	103.23	132.25	136.96	101.56	177.14	182.14	158.58	127.85	106.23	129.61	100.72	172.03	167.39	163.86	125.92	168.47	158.67	129.76	144.8	296.09	112.64	113.8	303.52	160.4	94.92	146.44	162.04	183.59	168.85	167.16	113.9	186.63	152.72	135.3	104.18	94.84	139.35	89.65	287.55	156.37	275.82	229.08	153.09	11.2	84.45	242.08	184.3	94.53	106.67	243.55	191.67	159.82	143.78	163.77	151.48	113.48	121.25	96.92	178.14	75.5	371.41	108.49	179.36	181.04	134.19	191.53	228.91	156.78	145.21	151.18	151.9	417.23	122.25	92.65	88.1	298.96	182.35	171.02	275.06	159.26	115.34	137.8	199	100.87	104.4	371.63	387.59	136.7	109.43	114.03	81.67	185	173.69	147.16	98.61	196.43	171.93	120.8	158.08	183.89	190.68	266.39	152.73	195.67	179.07	125.65	160.13	72.61	145.53	102.58	126.26	129.6	150.03	104.91	162.65	88.39	152.34	132.79	101.34	112.86	195.85	82.86	89.61	241.65	90.66	123.38	122.38	136.52	188.98	77.51	194.97	132.73	61.5	95.03	193.9	135.21	117.32	180.45	196.79	142.44	167.07	196.88	237.19	290.43	362.93	356.73	346.9	195.39	367.16	93.05	302.17	141.68	223.19	206.78	196.77	460.72	207.24	158.2	137.13	149.9	387.97	334.81	369.45	260.24	399.42	386.8	226.05	277.03	747.14	331.28	287.94	237.48	168.66	351.57	193.34	182.3	229.71	308.26	90.06	247.71	311.68	222.44	381.86	195.57	418.85	310.69	540.13	249.76	201.62	278.22	155.37	139.05	113.06	281.71	244.71
Arl6ip6	NM_022989	18.94	57.2	54.78	51.7	20.47	17.57	21.09	29.12	26.94	30.49	26.99	47.66	31.99	44.25	37.07	44.91	49.28	20.19	36.03	18.48	31.88	32	31.65	80.84	45.24	20.17	34.66	45.19	37.36	37.93	25.24	47.73	28.56	26.86	53.2	26.06	45.4	67.49	38.76	8.12	26.65	46.47	48.57	35.32	45.33	41.72	27.03	34.24	33.26	33.55	17.53	25.04	10.8	16.3	23.5	22.39	90.22	46.88	37.18	32.5	59.29	37.53	40.24	42.97	36.3	38.46	18.56	40.54	37.71	43.54	69.46	27.04	48.93	59.65	15.15	78.72	38.28	26.95	18.42	34.21	16.36	55.43	34.93	27.58	52.64	33.29	18.12	32.65	51.71	30.36	27.17	37.73	23.82	39.54	72.45	39.79	52.47	32.21	54.27	15.98	49.84	49.24	39.39	81.29	46.38	43.9	72.94	36.38	75.32	54.1	26.61	82.26	61.31	60.38	49.12	19.09	59.24	44.86	58.33	39.07	62.22	36.34	63.21	84.84	42.87	38.46	57.4	37.95	45.83	52.65	33.44	21.96	30.15	55.81	44.4	25.39	54.04	33.29	46.53	44.38	37.55	29.08	53.16	42.85	49.36	23.9	69.77	69.67	34.69	61.67	31.32	40.4	33.13	33.57	49.71	22.63	50.27	61.29	62.51	38.18	65.51	52.16	43.19	55.41	40.32	52.97	43.97	28.47	50.18	61.1	37.81	38.28	52.51	45.51	58.55	41.21	64.58	14.31	34.45	30.38	38.87	35.69	37.33	90.71	31.76	60.86	46.87	154.66	152.76	82.29	20.2	50.65	45.41	36.99	37.68	42.9	54.12	16.89	64.11	139.53	89.35	28.5	34.12	27.03	72.37	65.41	25.94	61.31	96.9	43.4	23.89	49.37	46.18	50.24	24.85	62.05	55.27	96.41	27.68	29.81	92.28	61.81	34.05	31.8	67.74	90.72	118.78	18.13	38.76	43.83	24.37	117.35	165.71	19.36	68.71	27.37	11.23	43.41
Ell	NM_007924	19.34	25.96	29.9	14.44	31.85	29.23	23.28	23.32	43.86	25.93	9.84	52.29	38.97	18.75	38.59	33.46	32.86	27.62	14.43	26.88	25.26	33.82	7.03	27.29	16.77	9.9	22.81	21.3	25.78	26.23	21.82	35.33	33.31	14.45	33.51	20.02	22.41	23.28	23.26	9.75	43.34	20.61	15.64	12.92	16.6	14.07	10.79	20.54	21.07	13.31	20.83	24.12	18.92	14.72	29.67	23.73	11.37	19.62	23.47	22.5	10.66	14.45	36.64	33.49	15.01	15.94	27	33.31	41.6	26.32	46.54	23.93	48.08	24.58	48.84	15.29	17.47	33.91	28.05	8.24	23.35	30.33	19.12	38.37	28.09	6.62	22.66	25.53	25.29	41.37	29.59	20.11	24.1	22.92	18.82	31.25	38.89	24.89	14.49	26.09	15.33	14.62	15.36	24.38	14.72	19.49	19.42	16.21	26.88	8.38	15.28	8.56	19.92	27.89	12.34	40.01	20.69	24.11	33.89	19.6	49.39	27.18	17.98	32.06	15.18	13.18	13.73	16.77	14.77	15.79	11.34	15.49	31.08	31.09	16.86	21.7	32.38	31.14	39.23	13.66	19.33	16.47	30.51	28.5	32.43	12.17	50.66	36.54	21.38	16.67	20.37	9.88	31.75	21.16	19.42	12.43	40.07	11.28	42.44	17.31	16.25	12.78	27.9	22.51	11.49	20.99	22.1	11.85	8.02	8.31	16.49	25.2	9.96	18.68	21.85	7.52	11.91	22.52	13.08	24.25	9.11	38.22	30.57	20.96	8.14	20.85	29.07	11.61	20.54	55.64	34.87	23.34	25.2	31.4	48.05	24.17	19.16	79.06	16.31	51.09	17.8	39.29	13.88	31.11	49.21	25.26	31.61	41.53	34.95	17.53	17.79	26.01	30.79	22.68	18.91	19.09	32.87	12.11	15.14	25.64	24.6	25.34	28.32	17.09	12.98	3.74	59.89	40.97	17.67	34.51	58.78	19.28	88.56	32.46	7.39	20.9	20.54	33.95
Cherp	NM_138585	17.41	27.34	25.98	27.91	22.63	32.05	13.32	16.72	32.12	18.41	9.25	22.05	33.47	36.8	40.36	32.41	31.9	39.41	41.84	32.17	36.58	16.67	39.38	26.29	24.14	32.39	39.3	14.4	17.82	14.75	30.8	34.13	29.77	33.19	21.55	49.84	24.41	35	39.34	10.82	22.91	24.91	20.68	21.1	18.45	24.2	14.5	23.08	20.83	35.68	31.17	22.63	28.75	22.65	20.72	22.68	18.56	20.46	14.37	21.82	23.08	31.46	24.66	33.03	22.47	30.91	31.25	36.01	21.96	14.13	26.55	19.97	31.1	22.21	38.42	27.58	16.11	48.88	42.29	33.12	46.99	33.83	53.27	49.88	46.52	60.19	45.65	21.15	25.93	31.18	13.58	31.44	23.45	30.17	19	20.45	24.12	27.28	19.42	30.44	21.61	40.37	26.45	19.92	20.54	26.97	16.96	23.38	38.45	32.41	21.11	26.05	38.43	25.81	19.15	28.14	16.83	30.52	33.43	16.16	15.52	32.69	29.71	32.07	15.26	18.85	18.97	16.4	26.69	26.45	18.57	26.59	18.09	25.72	26.93	12.24	21.67	12.09	27.1	13.94	20.04	21.91	38.97	19.03	28.4	33.36	33.39	24.11	22.47	19.92	14.5	40.8	38.35	23.28	30.09	34.05	43.46	44.07	33.47	36.55	24.51	32.44	44.96	36.28	29.62	19.03	30.32	27.81	15.08	30.47	24.74	36.66	38.21	34.77	16.29	16.66	14.24	17.83	27.2	23.6	18.63	26.2	21.03	15.14	24.93	22.1	23.78	30.31	22.51	13.35	17.28	35.93	47.19	14.62	23.9	32.27	28.08	25.16	19.51	19.35	42.56	31.21	12.67	48.27	17.49	56.72	27.29	16.99	28.46	27.81	37.14	24.67	36.07	48.86	40.73	42.99	27.84	35.58	37.18	25.81	42.16	27.05	20.12	21.74	32.7	48.69	33.59	32.47	32.75	45.44	22.33	34.82	17.96	20.3	20.87	23.87	26.72	20.01
Taf15	NM_027427	8.16	11.13	3.9	9.9	6.55	13.95	16.49	8.31	14.05	10.89	3.78	14.28	15.9	4.81	11.4	12.37	9.71	6.79	8.39	11.5	25.42	1.55	27.24	14.2	13.98	4.65	6.74	8.96	13.17	9.87	10.6	8.33	17.62	6.11	5.2	10.49	6.59	6.37	14.32	1.99	2.81	10.29	13.62	12.88	1.76	1.44	11.98	11.62	5.15	11.28	5.34	5.59	12.89	12.33	10.64	10.37	26.43	10.05	9.38	17.29	8.71	12.55	5.71	5.93	6.05	8.42	9.96	7.91	10.05	0	7.37	19.7	5.92	6.56	11.83	7.66	5.56	16.18	14.06	16.97	11.25	8.74	2.1	7.33	2.38	15.34	1.09	0.28	6.83	4.1	0	5.56	13.96	14.65	0	8.1	10.1	12.54	1.49	14.83	1.97	9.64	6.52	18.21	11.04	4.24	3.73	14.41	9.29	24.67	2.52	10.96	8.86	17.52	1.09	5.4	0	7.38	3.64	3.63	31.25	7.07	7.93	16.37	2.93	4.53	24.14	8.28	10.32	10.21	15.75	11.31	16.76	12.92	19.9	8.01	5.36	2.61	15.07	2.8	18.36	10.26	16.56	7.52	11.15	2.86	7.4	2.83	1.49	9.47	5.77	1.47	5.17	10.22	1.82	1.57	7.49	6.66	10.43	5.39	6.36	3.93	1.16	6.66	11.3	14.97	4.17	10.19	4.93	12.33	5.46	14.08	3.33	1.48	18.45	2.89	8.21	9.47	18.81	7.25	10.24	11.26	6.82	0	8.77	6.75	6.19	17.23	22.75	16.97	8.35	2.63	3.36	21.69	17.02	11.67	17.39	14.54	21.02	14.26	14.37	0.89	0	11.51	26.51	12.64	14.37	26.56	16.98	5.21	15.41	4.69	0	20.65	5.69	7.61	24.41	9.87	4.66	16.08	1.94	4.54	2.86	10.03	7.68	5.01	27.98	14.77	8.15	4.19	3.26	8.28	32.58	4.57	6.8	13.11	8.1	0
Clrn3	NM_178669	0	0	0	0	0	0	0	0	0	0	0	0	0	0	0	0	0	0	0	0	0	0	0	0	0	0	0	0	0	0	0	0	0	0	0	0	0	0	0	0	0	0	0	0	0	0	0	0	0	0	0	0	0	0	0	0	0	0	0	0	0	0	0	0	0	0	0	0	0	0	0	0	0	0	0	0	0	0	0	0	0	0	0	0	0	0	0	0	0	0	0	0	0	0	0	0	0	0	0	0	0	0	0	0	0	0	0	0	0	0	0	0	0	0	0	0	0	0	0	0	0	0	0.27	0	0	0	0	0	0	0	0	0	0	0	0	0	0	0	0	0	0	0	0	0	0	0	0	0	0	0	0	0	0	0	0	0	0	0	0	0	0	0	0	0	0	0	0	0	0	0	0	0	0	0	0	0	0	0	0	0	0	0	0	0	0	0	0	0	0	0	0	0	0	0	0	0	0	0	0	0	0	0	0	0	0	0	0	0	0	0	0	0	0	0	0	0	0	0	0	0	0	0	0	0	0	0	0	0	0	0	0	0	0	0	0	0	0	0
Olfr1154	NM_146647	1.38	0	0	0	0	0	0	0	0	0	0	0	0	0	0	0	0	0	0	0	0	0	0	0	0	0	0	0	0	0	0	0	0	0	0	0	0	0	0	0	0	0	0	0	0	0	0	0	0	0	0	0	0	0	0	0	0	0	0	0	0	0	0	0	0	0	0	0	0	0	0	0	0	0	0	0	0	0	0	0	0	0	0	0	0	0	0	0	0	0	0	0	0	0	0	0	0	0	0	0	0	0	0	0	0	0	0	0	0	0	0	0	0	0	0	0	0	0	0	0	0	0	0.52	0	0	0	0	0	0	0	0	0	0	0	0	0	0	0	0	0	0	0	0	0	0	0	0	0	0	0	0	0	0	0	0	0	0	0	0	0	0	0	0	0	0	0	0	0	0	0	0	0	0	0	0	0	0	0	0	0	0	0	0	0	0	0	0	0	0	0	0	0	0	0	0	0	0	0	0	0	0	0	0	0	0	0	0	0	0	0	0	0	0	0	0	0	0	0	0	0	0	0	0	0	0	0	0	0	0	0	0	0	0	0	0	0	0	0
Chchd5	NM_025395	76.08	57.09	108.4	28.42	50.31	76.33	100.4	62.89	105.58	86.32	56.2	17.19	28.97	103.26	81.82	43.58	52.83	101.57	60.02	49.56	50.52	62.12	60.57	158.9	101.25	57.53	37.64	66.12	25.96	58.65	38.08	71.5	77.24	22.66	101.2	57.14	98.69	40.33	48.79	113.23	56.37	38.75	63.81	91.95	70.22	62.24	42.05	91.97	64.86	57.53	41.04	64.55	58.87	15.62	95.5	53.08	38.7	63.69	48.28	58.53	81.97	103.17	70.97	49.41	59.87	57.46	59.68	127.53	86.07	40.96	74.89	54.09	49.68	67.89	34.28	62.06	37.94	60.7	75.66	41.94	66.39	46.79	65.58	78.33	105.82	70.7	47.93	73.54	12.85	13.39	42.12	63.4	48.9	105.85	119.47	125.17	28.41	40.81	27.06	28.09	44.94	84.15	74.61	56.89	53.14	86.19	28.32	29.89	28.6	59.96	62.98	60.75	53.85	145.05	31.89	69.31	98.57	136.11	19.34	99.65	59.31	82.2	57.93	67.96	41.1	35.4	73.94	24.03	83.05	81.2	78.97	75.74	37.97	55.92	49.83	38.14	50.03	77.38	91.31	49.1	41.37	28.78	38.67	3.34	35.59	83.64	57.69	40.49	90.18	100.15	83.3	35.26	105.34	64.38	91.36	70.78	110.25	26	94.77	19.76	68.14	78.41	27.43	52.16	95.63	68.5	72.7	70.03	87.19	20.83	70.5	34.42	63.51	53.27	56.03	34.09	42.21	28.49	69.82	102.89	72.17	100.12	67.45	47.12	60.33	86.86	57.2	99.51	122.84	62.82	78.08	59.51	96.2	56.71	50.29	57.04	56.69	28.83	43.49	83.12	119.82	55.52	183.03	92.73	19.19	57.03	132.51	28.3	56.95	43.84	54.71	61.06	97.02	40.23	52.57	48	18.52	62.71	78.13	75.32	60.3	74.21	83.04	75.15	66.89	108.64	53	128.94	70.91	102.71	55.12	44.19	0	96.63	83.47	48.6	77.37	39.54
1700019O17Rik	NM_027966	0	0	0	0	0	0	0	0	0	0	0	0	0	0	0	0	0	0	0	0	0	0	0	0	0	0	0	0	0	0	0	0	0	0	0	0	0	0	0	0	0	0	0	0	0	0	0	0	0	0	0	0	0	0	0	0	0	0	0	0	0	0	0	0	0	0	0	0	0	0	0	0	0	0	0	0	0	0	0	0	0	0	0	0	0	0	0	0	0	0	0	0	0	0	0	0	0	0	0	0	0	0	0	0	0	0	0	0	0	0	0	0	0	0	0	0	0	0	0	0	0	0	0	0	0	0	0	0	0	0	0	0	0	0	0	0	0	0	0	0	0	0	0	0	0	0	0	0	0	0	0	0	0	0	0	0	0	0	0	0	0	0	0	0	0	0	7.93	0	0	0	0	0	0	0	0	0	0	0	0	0	0	8.29	0	0	0	0	0	0	0	0	0	0	0	0	0	0	0	0	0	0	0	0	0	0	0	0	0	0	0	0	0	0	0	0	0	0	0	0	0	0	0	0	0	0	0	0	0	0	0	0	0	0	0	0	0	0	0	0
Gse1	NM_001145896,NM_001145897,NM_198671	3.81	1.95	4.23	0.71	4.47	1.34	3.58	4.69	7.08	7.11	2.01	3.57	3.64	7.7	5.11	4.07	3.67	9.6	6.3	16.07	4.97	5.55	4.34	5.31	2.85	1.85	6.23	3.29	2.25	2.46	1.17	8.56	4.29	0.5	3.35	2.51	1.81	2.84	3.2	4.05	4.14	4.48	3.5	5.94	0.26	1.5	8.5	3.71	6.13	9.54	4.55	12.05	3.08	9.02	1.58	4.89	0.94	4.58	3.01	0.95	6.7	5.53	3.76	3.55	3.54	4.72	5.64	6.58	5.63	0.86	9.8	6.4	4.92	2.5	2.52	0.19	6.99	11.57	10.12	1.5	8.66	5.58	14.37	12.9	5.4	6.8	19.16	4.44	2.86	3.86	0	6.44	0	9.02	0.99	2.42	3.02	2.67	5.73	4.65	2.63	7.67	4.59	4.49	7.06	3.78	2.24	2.75	0.61	0	8.25	8.06	4.58	10.7	0.33	11.76	6	3.49	4.84	9.11	0	12.36	10.57	12.04	6.45	6.66	2.09	2.47	4.1	2.66	0.85	6.96	0.07	1.34	5.93	5.96	12.75	4.53	4.64	6.45	2.32	3.17	2.79	3.26	2.04	5.41	7.65	4.91	7.75	1.71	0.72	5.08	2.94	6.58	4.95	5.81	1.8	2.38	6.62	5.23	3.91	1.46	7.76	5.33	3.37	4.82	3.19	4.31	2.43	2.62	4.89	1.19	8.24	2.66	6.28	3.24	3.36	3.87	13.52	4.61	2.08	7.61	6.34	2.66	2.05	3.52	2.67	2.38	1.51	0.19	5.37	2.52	0.21	0.13	2.5	10.74	9.59	17.63	12.79	4.97	3.89	3.57	3.36	8.14	0	9.7	2.96	0.15	12.54	7.75	4.59	3.5	4.16	0.44	8.98	4.68	6.97	6.52	4.48	3.25	2.31	8.63	5.48	12.25	13.26	9.88	1.35	0.1	8.12	1.25	2.06	2.82	9.77	6.68	9.19	4.27	3.36	0.37
Olfr597	NM_001011845	0	0	0	0	0	0	0	0	0	0	0	0	0	0	0	0	0	0	0	0	0	0	0	0	0	0	0	0	0	0	0	0	0	0	0	0	0	0	0	0	0	0	0	0	0	0	0	0	0	0	0	0	0	0	0	0	0	0	0	0	0	0	0	0	0	0	0	0	0	0	0	0	0	0	0	0	0	0	0	0	0	0	0	0	0	0.43	0	0	0	0	0	0	0	0	0	0	0	0	0	0	0	0	0	0	0	0	0	0	0	0	0	0	0	0	0	0	0	0	0	0	0	0	0	0	0	0	0	0	0	0	0	0	0	0	0	0	0	0	0	0	0	0	0	0	0	0	0	0	0	0	0	0	0	0	0	0	0	0	0	0	0	0	0	0	0	0	0	0	0	0	0	0	0	0	0	0	0	0	0	0	0	0	0	0	0	0	0	0	0	0	0	0	0	0	0	0	0	0	0	0	0	0	0	0	0	0	0	0	0	0	0	0	0	0	0	0	0	0	0	0	0	0	0	0	0	0	0	0	0	0	0	0	0	0	0	0	0	0
Cdkn1b	NM_009875	0	0.97	0	1.73	0	0	0.6	0	0	0	0	1.9	0.26	0	0	0	0	0	0	1.25	0	0	0	0	0	0	0	0	0	0	0.94	0	0	0	0	0	0	0	0	0	0	0.67	0	0	0	3.65	1.56	0	0	0	0	0	0	0	1.28	0	0	0	0	0	0	0	0	0	0	0	0	0	0	0.81	0	0	0	0.39	2.4	0	0.67	0	0	0	0	0	0	0	0	0	0	0	0	0	1.18	0	0	0	0	0	0	1.51	0	0	0	0	0	0	0	0	0	0	0	0	0	0	0	0	0	0	0	2.22	0.28	0	0	0	0.37	0	0	0	0	0	0	0	0	0	2.96	0	0	0	0	0	0	0	0	0	0	0.58	0	0	0	0	0	0	0	0.83	0	0	0	0	0.3	0	0	0	1.15	0	0	0	0	0	0	0	0	0.37	0	0	0	0	0	0	0	2.5	1.09	0	0	0	0	0	0	1.42	2.32	0.52	3.2	0	0	0	1.64	0	0	0.9	2.26	0	0	0	0	0	0	0	0	0	0	0	0	0	0	0	0	0	0	0	0	0	0	0	0	0	0	0	0	0	1.52	4.16	0	0	0	0	0	0	0	0	0	0
Zkscan3	NM_001145778,NM_023685	0.91	28.65	0	6.11	0	0	0	6.8	0.6	1.64	5.56	11.68	0	2.3	13.75	0	0	0	0	2.98	0	0	3.65	0	5.44	6.27	17.25	0	4.4	1.03	6.08	7.42	6.22	4.32	2.02	2.72	0	14.84	3.71	0.12	0	0	0	2.92	13	2.24	13.61	7.1	0	1.65	0	0	0	0	7.69	0	0	0.46	0.56	4.48	0.8	0	7.14	0	1.65	0	0	0	1.95	16.48	0	0	0	5.45	3.48	0	0	0	0	3.29	0	0	0	0	0.46	0.86	0	1.72	0	0	0	0	8.15	2.74	5.68	0	12.16	8.36	0	6.15	0	14.15	1.27	2.43	0	5.07	6.77	1.02	0	0	7.83	4.55	0	0	3.12	3.82	0	0	2.32	0	15.09	5.51	7.04	0.59	0	0	2.34	4.29	5.89	6.46	0	0.91	18.67	5.52	2.16	4.67	0	7.78	6.28	0.54	7.7	0.65	10.09	0	11.35	0	18.49	7.93	0.77	1.48	0.47	0	2.19	8.27	3.55	0	0	0	0	0	0	0	5.41	2.07	7.14	0	8.18	0	0	0	0	6.26	15.27	0	0	2.81	0	0.92	4.54	3.62	12.99	1.95	29.28	8.64	11.2	0.66	15.5	0	0	10.15	8.88	22.01	8.11	49.47	9.24	0	0	0	18.24	26.82	9.32	0	0	3.63	15.35	8.5	0	55.63	0	4.73	2.18	23.76	12	66.08	0	1.27	41.34	0	3.62	5.11	24.14	0	18.26	2.42	35.41	17.32	12.63	0	11.62	0	37.13	19.8	35.05	0	4.71	3.63	2.2	0
Foxd2os	NR_030721	0	0	0	0	0	0	0	0	0	0	0	0	0	0	0	0	0	0	0	0	0	0	0	0	0	0	0	0	0	0	0	0	0	0	0	0	0	0	0	0	0	0	0	0	0	0	0	0	0	0	0	0	0	0.48	0	0	0	0	0	0	0	0	0	0	0	0	0	0	0	0	0	0	0	0	0	0	0	0	0	0	0	0	0	0	0	0	0	0	0	0	0	0	0	0.21	0	0	0	0	0	0	0	0	0	0	0	0	0	0	0	0	0	0	0	0	0	0	0	0	0	0	0	0	0	0	0	0	0	0	0	0	0	0	0	0	0	0	0	0	0	0	0	0	0	0	0	0	0	0	0	0	0	0	0	0	0	0	0	0	0	0	0	0	0	0	0	0	0	0	0	0.31	0	0	0	0	0	0	0	0	0	0	0	0	0	0	0	0	0	0	0	0	0	0	0	0	0	0	0	0	0	0	0	0	0	0	0	0	0	0	0	0	0	0	0	0	0	0	0	0	0	0	0	0	0	0	0	0	0	0	0	0	0	0	0	0	0	0	0	0
Mir467a-2	NR_037249,NR_037249_chr2:10478797_10478880,NR_037249_chr2:10486134_10486217,NR_037249_chr2:10488598_10488681,NR_037249_chr2:10493509_10493592,NR_037249_chr2:10495979_10496062,NR_037249_chr2:10498392_10498475,NR_037249_chr2:10500821_10500904	0	0	0	0	0	0	0	0	0	0	0	0	0	0	0	0	0	0	0	0	0	0	0	0	0	0	0	0	0	0	0	0	0	0	0	0	0	0	0	0	0	0	0	0	0	0	0	0	0	0	0	0	0	0	0	0	0	0	0	0	0	0	0	0	0	0	0	0	0	0	0	0	0	0	0	0	0	0	0	0	0	0	0	0	0	0	0	0	0	0	0	0	0	0	0	0	0	0	0	0	0	0	0	0	0	0	0	0	0	0	0	0	0	0	0	0	0	0	0	0	0	0	0	0	0	0	0	0	0	0	0	0	0	0	0	0	0	0	0	0	0	0	0	0	0	0	0	0	0	0	0	0	0	0	0	0	0	0	0	0	0	0	0	0	0	0	0	0	0	0	0	0	0	0	0	0	0	0	0	0	0	0	0	0	0	0	0	0	0	0	0	0	0	0	0	0	0	0	0	0	0	0	0	0	0	0	0	0	0	0	0	0	0	0	0	0	0	0	0	0	0	0	0	0	0	0	0	0	0	0	0	0	0	0	0	0	0	0
Fech	NM_007998	7.68	14.11	14.68	8.76	14.97	23.06	26.29	6.97	5.67	9.26	5.83	7.3	8.27	8.46	3.96	7.22	2.69	15.61	11.26	3.68	15.71	4.84	11.4	8.63	10.22	2.37	10.26	5.86	5.23	1.15	4.26	9.93	6.11	3.85	6.61	5.82	2.11	14.34	3.31	3.5	7.76	3.3	14.16	20.47	20.14	13.5	10.23	21.89	10.72	7.58	11.63	6.86	4.85	4.28	8.96	2.98	9.95	22.97	4	13.33	2.49	13.86	9.39	4.67	5.26	4.54	11.46	18.28	12.14	15.37	6.36	9.78	18.58	11.01	11.83	14.11	5.48	35.25	8.06	0	6.18	2.02	13.98	16.02	4.13	4.11	12.84	12.84	0	18.02	9.22	5.57	3.88	20.15	12.91	13.41	4.46	13.27	11.34	17.41	5.45	16.33	11.86	13	16.46	9.71	12.94	1.82	0	0	16.88	1.01	1.68	9.26	0	21.83	26.12	19.76	9.89	6.43	9.79	17.33	4.14	43.57	20.24	6.25	13.95	7.66	0	0	17.55	15.43	9.72	4.03	12.2	15.27	7.97	9.06	4.85	13.59	15.7	6.95	0	6.65	5.66	12.62	14.57	0.79	3.45	11.19	0.21	3.4	15.95	5.64	9.8	11.54	12.35	10.17	25.77	9.58	17.64	6.13	3.22	18.93	4.41	18.78	13.38	20.82	5.7	3.67	0	6.63	9.23	0	2.91	6.51	0	3.28	2.7	4.13	13.45	49.43	32.61	8.48	13.02	8.19	10.97	12.38	12.7	29.43	13.71	19.02	6.01	56.12	2.67	3.68	4.64	11.83	44.32	6.6	32.95	3.7	17.31	11.13	0	11.17	24.76	35.55	24.71	33.76	20.91	30.98	24.19	41.55	16.58	15.83	7.25	42.54	27.44	13.67	12.11	25.14	11.92	35.01	30.16	38.82	20.03	28.8	47.1	5.03	7.49	18.9	10.25	5.3	39.14	9.37	5.61	0
Mup15	NM_001200004,NM_001200004_chr4:61435786_61439704	0	2.9	0	0	0	0	0.59	0	0	0.88	0	0	0	0	0	0	0	0	0	0	0	0	0	0	0	0	0	0	0	0	0	0	0	0	0	0	0	0	0	0	0	0	0	0	0	0	0	0	0	0	0	0	0	0	0	0	0	0	0	0	0	0	0	0	0	0	0	0	0	0	0	0	0	0	0	0	0	0	0	0	0	4.16	0	0	0	0	0	0	0	0	0	0	0	0	0	0	0	0	0	0	0	0	0	0	0	0	0	0	0	0	0	0	0	0	0	0	0	0.4	0	0	0	0	0.55	0	0	0	0	0	0	0	0	0	0	0	0	0	0	0	0	0	0	0	0	0	0	0	0	0	0	0	0	0	0	0	0	0	0	0	0	0	0	0	0	0	0	0	0	0	0	0	0	0	0	0	0	0	0	0	0	0	0	0	0	0	0	0	0	1.55	1.59	0	0	2.19	0	0	0	0	0	0	0	0	0	0	0	0	0	0	0	0	0	0	0	0	0	0	0	0	0	0	0	0	0	0	0	0	0	0	0	0.88	0	0	0	1.47	0	0	0	0	0	0
Slc50a1	NM_009057	0	0	0	0	0	0	0	0	0	0	0	0	0	0	0	0	0	13.56	0	0	0	0	0	0	0	0	0	0	0	0	0	3.78	0	0	0	0	0	0	0	0	0	0	0	0	0	0	1.97	0	0	0	0	0	0.79	0	1.63	3.06	0	5.06	0	0	1.1	0	5.74	0	0	0	0	0	0	0	0	0	0	0	0	0	0	42.86	0	0	0	0	0	0	0	0	0	0	0	0	0	0	0	0	0	0	0	0	0	0	0	0	0	0	0	0	0	0	0	0	0	1.56	1.72	0	0	0	0	0	0	0	0	0	0	0	0	0	0	0	0	0	0	3.33	0	0	0	1.43	0	0	0	0	0	0	0	5.81	0	0	0	0	0	0	0	0	4.04	1.79	0	0	0	0	0	3.59	0	0	0	0	0	0	0	2.29	0	0	0	0	4.27	0	0	0	0	0	0	0	0	8.04	0	0	0	0	0	0	0	0	0	0	0	0	0	0	0	0	0	0	0	0	0	3.65	0	0	0	0	0	0	0	0	0	9.51	0	0	13.09	18.81	0	0	0	0	0	0	0	0	0	0	0	0	0	0	0	0	0	0	0	0
Sumf2	NM_026445	76.01	27.21	32.14	85.51	33.15	36.84	44.07	46.7	29.46	34.53	71.49	82.39	58.94	45.77	58.74	60.3	50.79	106.25	42.19	54.37	49.36	84.37	50.16	59.73	53.21	32.82	59.2	51.34	133.43	64.75	66.98	64.14	66.6	95.01	38.07	55.54	44.09	73.71	54.13	41.77	23.89	119	38.61	37.53	91.43	142.36	158.47	105.92	83.47	40.33	89.35	30.51	78.99	108.77	37.36	61.83	69.43	63.71	91.38	69.01	86.66	83.79	30.27	31.75	65.24	28.47	44.92	38.37	28.46	90.18	102.13	28.72	47.79	45.15	47.38	42.81	28.49	46.19	50.64	30.45	50.94	60.16	39.25	75.99	70.9	60.98	65.83	42.84	68.23	96.94	45.59	75.32	89.75	45.71	34.52	13.25	103.33	55.87	83.17	42.03	84.5	34.43	56.22	50.66	58.42	41.87	176.16	142.43	188.29	47.75	107.06	102.19	128.64	43.73	85.65	32.01	28.71	39.26	69.45	54.31	88.65	76.35	42.73	47.17	67.85	59.84	58.94	79.17	124.2	126.11	66.44	53.1	40.66	39.68	100.59	63.71	57.19	45.65	78.86	78.04	90.14	51.92	95.32	71.07	60.01	27.51	45.78	75.47	107.93	60.91	84.73	75.04	19.54	40.02	33.84	23.58	66.71	156.08	57.83	52.19	52.35	139.18	40.53	75.49	100.8	79.99	37.3	16.21	77.68	86.14	81.69	86.96	98.44	63.6	153.03	113.21	60.26	32.43	71.71	34.52	43.8	60.28	44.11	86.08	50.3	20.73	61.07	51.19	51.96	54.9	63.52	90.16	20.71	59.85	36.41	97.24	98.63	90.85	44.32	67.38	25.35	90.52	29.63	30	47.4	49.96	40.75	33.78	51.68	96.86	97.31	113.16	53.59	63.18	31.32	75.03	96.39	65.26	49.53	51.79	59.61	42	95.23	45.77	53.2	13.1	80.18	67.13	123.22	47.15	34.26	41.37	119.54	68.69	52.88	32.27	63.13	74.63
Hpca	NM_001130419,NM_001286081,NM_001286083,NM_010471	12.58	2.07	0	8.29	2.51	1.4	4.78	2.39	0	0	6.13	5.97	3.75	0	0.77	0	0	9.6	3.64	0	0	2.09	1.83	1.83	11.31	0	3.43	0.71	15.23	1.35	0	0	0	1.54	5.29	20.79	5.48	0	1.62	1.64	0	4.25	0	0.76	0	0	1.3	7.81	0.99	10.5	0	3.37	1.95	1.86	0	0.99	3.65	0.8	3.84	0	0	1.93	1.19	5.28	1.23	4.46	0	4.07	3.51	3.96	2.51	0	0	0	2.76	0	0	3.49	0	2.24	0	6.77	0	2.93	2.8	0	0	0	7.77	0	12.06	1.71	3.75	0	0	0	0	0	1.9	0	9.19	0	0	15.26	3.71	0	6.4	0	0	6.59	14.57	0	0	2.4	0	3.33	0	0	8.3	0	21.55	2.45	0	0	2	4.49	0	0	0	0	3.83	0	1.36	3.53	4.89	2.64	3.1	4.72	2.18	1.89	3.84	0	1.83	1.79	2.94	0.71	0	2.24	0	1.2	0.82	0	0	1.12	0	1.8	3.39	0	6.73	0	3.07	1.33	6.17	0	0	5.59	7.96	4.34	0	0	0	0	0	2.63	1.14	0	0.8	0	2.52	0	2.18	0	0.75	13.29	4.08	4.67	2.72	0	0	13.13	1.74	0.79	0.73	9.72	8.6	4.28	5.41	4.77	0	3.01	0	3.48	0	5.61	1.46	0	0	14.81	14.29	0	6.65	1.59	7.2	1.29	2.03	5.79	0	10.45	1.48	1.43	3.78	0	5.36	6.05	0	0	0	8.98	3.57	3.1	0	5.59	0	0.72	0	57.7	0	0
Abcc2	NM_013806	0	0	1.02	3.62	0.99	0.83	0	0.48	0.84	0.84	0.92	0.27	0	0.81	0	0	0	3.42	0	4.75	0.68	0	0.52	0	0	1.02	2	1.93	0	1.58	0	0	0	0	0	0.77	0	0	0	0.78	4.24	2.32	0	0	0	0	0	1.83	0.27	0.13	0	0.68	0	0.5	0.83	0.52	0.33	0.22	0.79	0	0.19	0.54	0	0	1.89	0.77	0	0	3.28	0	1.34	1.63	0	0.51	0.89	2.55	0.29	0	1.06	0.31	1.55	4.42	0	0.5	1.2	1.7	0.2	0	1.06	0.75	0	0	3.07	1.61	0	3.77	0	0.66	4.33	0	0	0.39	0	1.52	0	0.48	0	2.88	2.65	0	0.61	1.34	0.59	3.09	1.87	4.33	0.78	0.67	0	1.7	6.48	0	1.3	0	0	0.82	0.74	0	0	0	0.82	1	2.38	2.13	0.17	2.2	0	3.43	0.59	0.51	2.59	2.66	1.06	0	1.73	0.57	0.91	0.83	0	0.35	1.67	4.12	0	1.53	0	0.49	1.17	0	0.66	1.23	0	0.72	0.21	0	0	1.06	4.25	1.37	0	0	0.73	2.21	0.37	0.36	0.92	0.26	0.93	0.87	2.85	0.09	0.2	0.23	0	2.03	0	2.47	0	0	0	0	0	0	4.79	0	4	0	0	0.13	1.48	0	1.23	1.95	0.15	0	0.38	4.43	0	5.14	0	1.91	1.29	0.43	0	0	0.9	0.8	0	0	0	0.13	0	2.65	1.47	1.77	2.25	0.28	0.33	0	0	0.28	0.24	0	0	3.73	0	2.72	0	5.12
Fchsd1	NM_175684	0	1.62	0	0	0	0.77	0.88	0	0	1.07	0	1.41	2.44	3.64	0.8	1.22	2.13	3.99	0	0	0	0	0	0.17	0	0	0.6	0	0	0	0	0	0	0	0	0	0.48	0	1.68	0	0	1.12	0	0	0.41	1.02	0	1.17	0	0	1.79	0	0	0	0.36	0	0	0	1.69	0	0	0	0	0	0	0	1.81	0	0	0	0	0	0	3.72	0	3.27	2.59	0.15	0	3.16	0	0	0	0.77	0	0	5.11	0	0	0	0	0	0.99	1.24	0	0	0	0	0	0	0	0	0	2.93	0	0	0	1.85	0	5.17	0.79	0	0	0.17	0	0	0	0	3.59	0	0	0.53	0	0	2.05	0	0	0	0	0.3	0	1.83	0	0	0.87	0	0	0	0.25	0	0	0.26	0	0.97	0	0	1.02	0	0	0	0	0.46	0	0	0.43	0	2.01	0	0	0	0	0	0	0.94	0.66	1.35	0.31	0	2.7	0	0	0	0	0.7	2.76	0	0	0	0	0	0	0.29	2.69	1.57	0	0	0	5.2	5.34	0	0	0	4.24	0	0	0	0	0	0.38	2.24	0.68	0.42	2.84	1.02	0	4.33	0	0	8.5	0	0.33	0	0	0	0	0.77	0	0	0	0	1.82	0	0	0	0	2.69	0	0	3.19	0	0	6.41	0	0	0	0	0	0
Lrrc3b	NM_146052	0	0	0	0	0	0.26	0	0	0	0	0	0	0	0	0	0	0	0	0	0	0	0	0	0	0	0	0	0	0	0	0	0	0	0	0	0	0	0	0	0	0	0	0	0	0	0	0	0	0	0	0	0	0	0	0	0	0	0	0	0	0	0	0	0	0	0	0	0	0	0	0	0	0	0	0	0	0	0	0	0	0	0	0	0	0	0	0	0	0	0	0	0	0	0	0	0	0	0	0	0	0	0	0	0	0	0	0	0	0	0	0	0	0	0	0	0	0	0	0	0	0	0	0	0	0	0	0	0	0	0	0	0	0	0	0	0	0	0	0	0	0	0	0	0	0	0	0	0	0	0	0	0	0	0	0	0	0	0	0	0	0	0	0	0	0	0	0	0	0	0	0	0	0	0	0	0	0	0	0	0	0	0	0	0	0	0	0	0	0	0	0	0	0	0	0	0	0	0	0	0	0	0	0	0	0	0	0	0	0	0	0	0	0	0	0	0	0	0	0	0	0	0	0	0	0	0	0	0	0	0	0	0	0	0	0	0	0	0
C1qtnf3	NM_001204134,NM_030888	0	0	0	0	0	0	0	0	0	0	0	0	0	0	0	0	0	0	0	0	0	0	0	0	0	0	0	0	0	0	0	0	0	0	0	0	0	0	0	0	0	0	0	0	0	0	0	0	0	0	0	0	0	0	0	0	0	0	0	0	0	0	0	0	0	0	0	0	0	0	0	0	0	0	0	0	0	0	0	0	0	0	0	0	0	0	0	0	0	0	0	0	0	0	0	0	0	0	0	0	0	0	0	0	0	0	0	0	0	0	0	0	0	0	0	0	0	0	0	0	0	0	0	0	0	0	0	0	0	0	0	0	0	0	0	0	0	0	0	0	0	0	0	0	0	0	0	0	0	0	4.26	0	0	0	0	0	0	0	0	0	0	0	0	0	0	0	0	0	0	0	0	0	0	0	0	0	0	0	0	0	0	0	0	0	0	0	0	0	0	0	0	0	0	0	0	0	0	0	0	0	0	0	0	0	0	0	0	0	0	0	0	0	0	0	0	0	0	0	0	0	0	0	0	0	0	0	0	0	0	0	0	0	0	0	0	0	0	0
Serp2	NM_001160326,NR_027699	0	0	0	0	0	0	0	0	0	0	0	0	0	0	0	0	0	0	0	0	0	0	0	0	0	0	0	0	0	0	0	0	0	0	0	0	0	0	0	0	0	0	0	0	0	0	0	0	0	0	0	0	0	0	0	0	0	0	0	0	0	0	0	0	0	0	0	0	0	0	0	0	0	0	0	0	0	0	0	0	0	0	0	0	0	0	0	0	0	0	0	0	0	0	0	0	0	0	0	0	0	0	0	0	0	0	0	0	0	0	0	0	0	0	0	0	0	0	0	0	0	0	0	0	0	0	0	0	0	0	0	0	0	0	0	0	0	0	0	0	0	0	0	0	0	0	0	0	0	0	0	0	0	0	0	0	0	0	0	0	0	0	0	0	0	0	0	0	0	0	0	0	0	0	0	0	0	0	0	0	0	0	0	0	0	0	0	0	0	0	0	0	0	0	0	0	0	0	0	0	0	0	0	0	0	0	0	0	21.65	0	0	0	0	0	0	0	0	0	0	0	0	0	0	0	0	0	0	0	0	0	0	0	0	0	0	0	0	0
Rfx2	NM_009056,NM_027787	0	4.17	10.29	22.3	12.78	11.67	6.98	8.15	4.92	6.49	8.88	0.91	7.73	7.15	7.58	9.05	6.6	0	19.61	14.44	19.25	0	7.96	0.86	11.81	2.43	7.77	0	4.53	3.19	11.47	28.13	4.34	0	4.44	2.13	6.73	0.49	9.36	0	0	0.97	3.85	5.5	3.73	3.04	0	15.05	4.45	8.28	5.52	0.37	3.77	9.91	0.45	0	7.03	6.76	4.36	4.67	0	11.18	12.9	10.06	0	17.34	0	4.17	13.26	2.9	4.43	6.84	0.96	13.76	6.61	1.53	0.47	7.41	5.27	10.69	5.38	5.28	0.51	3.78	3.95	13.75	31.91	14.85	5.3	3.32	17.29	5.59	5.07	13.48	4.63	13.19	23.85	4.33	5.37	7.04	0	3.22	8.38	9.74	15.99	0	7.48	3.17	9.38	0.74	0	0	4.41	4.02	1.78	10.11	14.37	7.27	10.63	4.6	1.34	13.32	9.6	0	0	0	0	1.11	7.09	8.51	4.42	2.59	0	4.3	8.4	5.24	16.24	9.47	7.17	3.39	22.22	4.04	9.55	25.23	8	0	7.11	0	5.99	0	1.28	1.77	2.55	10.95	4.14	0	0.65	0	3.01	0	15.06	3.56	1.39	0	11.48	3.84	12.17	0	0	6.91	0.3	0	8.86	0	0	1.31	11.82	0.18	11.33	0	8.8	4.15	0	0	12.49	8.62	2.93	12.29	15.28	16.55	16.42	7.92	4.49	19.89	14.55	10.87	7.25	51.66	2.92	3.57	0.58	26.8	10.95	13.08	0	0	31.16	27.46	8.68	9.99	15.65	9.97	10.55	27.56	0.45	5.92	28.42	3.98	4.21	13.85	8.81	3.85	6.55	0	9.58	14.79	0	0.21	4.92	38.71	0.6	0	6.56	17.49	4.8	0.28	16.88	26.14
Stra6	NM_001162475,NM_001162476,NM_001162479,NM_009291	0	0	0	0	0	0	0	0	0	0	0	0	0	0	0	0	0	0	0	0	0	0	0	0	0	0	0	0	0	0	0	0	0	0	0	0	0	0	0	0	0	0	0	0	0	0	0	0	0	0	0	0	0	0	0	0	0	0	0	0	0	0	0	0	0	0	0	0	0	0	0	0	0	0	0	0	0	0	0	0	0	0	0	0	0	0	0	0	0	0	0	0	0	0	0	0	0.61	0	0	0	0	0	0	0	0	0	0	0	0	0	0	0	0	0	0	0	0	0	0	0	0	0	0	0	0	0	0	0	0	0	0	0	0	0	0	0	0	0	0	0	0	0	0	0	0	0	0	0	0	0	0	0	0	0	0	0.15	0	0	0	0	0	0	0	0	0	0	0	0	0	0	0	0	0	0	0	0	0	0	0	0	0	0	0.35	0	0	0	0	0	0	0	0	0	0	0	0	0	0	0	0	0	0	0	0	0	0	0	0	0	0	0	0	0	0	0	0	0	0	0	0	0	0	0	0	0	0	0	0	0	0	0	0	0	0	0	0	0	0	0
Nuf2	NM_023284	20.17	18.79	33.87	62.54	31.89	27.02	34.98	12.55	14.66	28.17	19.16	34.89	15.48	19.97	29.36	21.43	28.97	18.99	9.59	8.72	31.6	16.38	10.31	39.58	16.16	31.16	18.18	20.04	43.74	23.38	22.63	19.62	8.11	17.35	10.97	17.12	22.25	27.54	19.13	13.3	9.47	13.37	21.07	12.23	17.82	22.52	24.89	22.43	26.71	15.48	23.17	15.7	28.9	13.31	19.25	25.35	38.95	23.46	20.71	25.41	20.76	23.09	32.17	21.03	35.56	21.72	35.3	7.55	33.84	31.72	37.78	46.87	15.87	31.58	39.85	14.52	15.38	33.34	26.96	30.02	29.49	5.97	40.38	11.47	39.21	14.83	31.24	29.63	23.03	19.63	33.06	27.12	24.18	17.82	4.49	7.89	25.6	23.7	25.14	3.67	18.24	40.68	18.57	21.97	25.63	23.92	14.69	26.56	55.78	27.01	17	43.79	24.48	31.98	17.22	21.56	44.36	8.19	22.65	32.93	34.23	16.04	10.06	28.17	27.17	16.2	27.17	15.54	24.4	25.87	51.27	23.39	27.03	24.54	21.1	38.31	14.23	23.51	20.45	23.63	27.45	18.29	8.52	22.52	13.77	23.7	22.93	6.7	30.21	25.62	13.6	23.58	14.67	21.83	23.48	22.39	26.17	20.25	14.54	20.18	21.08	25.7	14.68	28.09	14.91	9.72	26.65	28.06	9.71	40.89	30.2	19.53	30.9	10.86	18.42	14.01	12.26	22.48	13.14	31.48	26.84	24.28	52.6	34.7	28.01	24.93	25.53	7.79	9.07	21.49	24.11	17.24	25.67	9.32	45.27	36.72	25.98	23.67	46.42	37.13	57.87	16.1	11.54	40.47	87.83	38.33	64.02	6.93	47.54	23.47	36.08	64.45	66.8	47.7	11.47	27.99	19.13	57.35	23.59	33.91	22.11	21.43	27.07	33.57	34.99	32.12	37.33	32.07	50.45	4.5	43.32	87.94	19.01	19.75	60.04	67.01	35.54	23.65
Nhlh2	NM_178777	0	0	0	0	0	0	0	0	0	0	0	0	0	0	0	0	0	0	0	0	0	0	0	0	0	0	0	0	0	0	0	0	0	0	0	0	0	0	0	0	0	0	0	0	0	0	0	0	0	0	0	0	0	0	0	0	0	0	0	0	0	0	0	0	0	0	0	0	0	0	0	0	0	0	0	0	0	0	0	0	0	0	0	0	0	0	0	0	0	0	0	0	0	0	0	0	0	0	0	0	0.59	0	0	0	0	0	0	0	0	0	0	0	0	0	0	0	0	0	0	0	0	0	0	0	0	0	0	0	0	0	0	0	0	0	0	0	0	0	0	0	0	0	0	0	0.26	0	0	0	0	0	0	0	0	0	0	0	0	0	0	0	0	0	1.73	0	0	0	0	0	0	0	0	0	0	0	0	0	0	0	0	0	0	0	0	0	0	0	0	0	0	0	0	0	0	0	0	0	0	0	0	0	0	0	0	0	0	0	0	0	0	0	0	0	0	0	0	0	0	0	0	0	0	0	0	0	0	0	0	0	0	0	0	0	0	0	0	0	0	0
Stfa1	NM_001082543	0	0	0	0	0	0	0	0	3.32	0	0	0	0	0	0	0	0	0	0	0	0	5.04	0	0	0	1.96	0	0	0	0	0	0	0	0	0	0	0	0	0	0.98	0	0	0	0	0	0	0	0	0	0	0	0	0	0	0	0	0	0	0	0	0	0	0	0	0	0	0	0	0	0	0	2.43	0	0	0	0	0	0	0	0	0	0	0	0	0	0	0	1.79	0	0	0	0	0	0	0	0	0	0	0	0	0	0	0	0	0	0	0	0	0	0	0	0	0	0	0	0	0	0	0	0	0	0	0	12.88	0	0	0	0	0	0	0	0	0	0	0	0	0	0	0	0	0	0	0	0	0	0	0	0	0	0	0	0	0	0	0	0	0	0	0	0	2.92	0	0	0	0	0	0	0	0	0	0	0	0	0	0	0	0	0	0	1.69	0	0	0	0	0	0	0	0	0	0	0	0	2.26	0	0	0	0	0	0	0	0	0	0	0.99	0	0	0	0	0	0	0	0	0	0	0	0	0	7.18	0	2.41	0	0	0	0	0	2.74	0	2.24	0	0	0	0	0	0	2.34	0	0	0
Agtpbp1	NM_001048008,NM_001284218,NM_001284219,NM_001284221,NM_023328	3.02	2.65	7.09	4.13	17.14	13.51	7.38	5.08	5.29	7.51	10.89	14.51	6.1	18.18	5.54	2.62	3.19	22.93	10.55	9.48	7.89	10.63	7.27	5.6	8.1	9.73	10.3	7.54	16.03	11	9.13	13	2	3.98	2.14	10.03	3.75	3.2	11.23	5.2	1.97	1.97	4.68	2.64	2.12	21.7	16.52	9.66	5.96	4.17	14.67	2.5	1.08	6.93	4.96	9.85	16.01	8.72	10.22	10.3	14.21	11.72	16.31	4.89	6.92	7.5	8.4	13.93	0	47.96	31.11	8.11	15.49	23.36	19.23	8.25	9.39	26.81	24.17	9.45	19.98	28.66	2.25	5.9	24.03	15.56	2.89	2.76	17.8	6.27	11.5	17.36	3.3	7.24	0	4.7	11.99	11.48	10.28	2.56	1.31	1.42	3.84	1.04	11.75	2.04	6.71	7.63	17.12	34.47	5.48	11.16	12.44	13.57	6.19	7.05	12.45	7.25	13.98	7.4	6.93	12.48	4.31	1.98	10.09	19.14	9.49	3.29	7.1	3.45	0	1.74	14.81	7.11	10.98	5.07	1.71	4.41	16.19	6.11	16.31	9.98	30.94	15.64	12.49	2.33	12	4.44	22.38	0	9.57	4.63	13.52	4.96	6.17	2.22	9.47	12	6.52	2.57	3.36	6.84	4.4	4.17	5.23	8.15	0.35	8.15	5.35	5.53	6.23	4.17	4.83	6.23	1.71	12.33	2.97	10.98	1.75	1.51	17.4	12.86	13.73	2.75	15.14	1.11	3.57	38.03	39.55	10.82	14.1	10.19	4.31	7.95	17.93	14.95	21.01	4.54	2.17	21.62	33.26	22.81	0	4.53	0.32	18.82	7.76	4.54	30	9.55	19.3	24.76	46.45	0.34	7.47	6.91	2.72	6.16	12.92	8.93	24.3	9.1	6.93	7.43	4.55	18.5	10.47	19.38	11.29	15.22	9.09	55.1	19.94	11.4	7.98	10.9	15.05	11.68
Gpr180	NM_021434	3.67	21.75	6.04	0	8.9	0	4.94	0.31	6.61	2.09	2.94	7.36	2.35	4.65	15.56	0	0	4.75	6.81	3.51	7.11	5.97	12.16	1.74	4.12	3.91	4.5	1.11	0.66	1.85	16.82	8.76	1.68	6.22	0.61	2.45	0	7.79	1.67	6.1	10.11	0	5.08	1.13	0	8.58	4.51	11.62	14.93	2.71	5.33	0	1.8	4.8	5.85	0	9.09	2.48	5.55	2.69	4.3	0.52	0.31	9.69	6.37	6.94	6.18	2.69	4.2	6.74	7.7	15.17	4.5	0	14.21	0.89	0	3.62	20.47	4.73	21	9.61	10.43	7.42	1.67	9.06	9.14	6.38	9.52	2.87	26.93	19.46	3.91	3.9	13.02	5.24	10.94	6.69	5.2	4.7	9.62	0	0	9.83	7.34	6.38	6.96	0	19.51	6.87	1.76	0	3.95	2.7	2.81	3.1	0	2.3	3.02	1.39	5.56	14.87	2.32	11.89	10.21	0	3.52	0	2.41	2.68	5.11	9.83	1.05	0	12.95	2.33	0	2.13	9.04	11.75	11.38	14.98	1.01	0	3.91	0	0	14.29	5.22	1.99	1.06	4.45	5.25	0	5.42	0	1	5.6	1.27	4.48	5.08	1.37	2.03	4.66	0	0.4	3.99	0	0	0	9.39	0	0	10.04	2.35	0	0.88	0	0	0	7.92	6.12	37.65	2.33	4.82	9.44	14.91	31	29.61	23.29	0.61	8.37	12.37	20.45	18.2	0.74	0	8.2	37.91	11.65	6.38	4.04	0	0.22	7.39	7.85	0	31.8	42.04	1.82	34.34	26.32	30.67	40.54	4.14	4.94	19.51	29.12	3.26	6.38	4.75	2.54	4.41	3.87	11.81	17.7	0	22.4	4.75	4.8	10.07	0	26.11	0	7.15	2.93	4.25	7.13
Emilin2	NM_145158	0.89	1.76	0	0	3.33	0	2.52	2	0	0	0	3.82	0	0	0	0.33	0	0	0	0.15	0	0	0	3.26	0	0	0	0	0	0.34	0.57	0	0	0.28	0	3.91	0	2.43	0.61	2.26	0	0	2.08	0	0.9	0	0.47	0.85	3.75	0	2.72	4.39	0	0	0.39	0	0	3.91	0	0	0	0	2.66	0	2.17	0	1.17	3.39	0	7.35	6.52	0	0	0	0.41	0.65	0	0	0	0	0	0	0	2.77	3.18	0	3.05	0	0	1.39	3.21	0	0	2.99	0	0	4.22	0.91	1.51	0	0	0	0	2.38	0	2.98	1.9	0.67	0	4.05	0	0	0	0	0	2.26	0	0	0	5.57	0	0.19	0	2.14	0	0.57	0	0	0	0	0.57	0.79	2.8	2.96	0	0	0	0	1.92	0.36	1.08	0	3.67	2.09	0	0	5.51	1.16	0.25	0	0	3.49	1.43	2.12	4.87	0.11	0	3.4	0	0	1.16	8	0	3.73	3.24	0	0	0	0.84	0	0	0	0	0	0.85	0	0.64	0	0.33	0	0	0	2.92	3.96	0	0	0	0	0	5.98	6.49	5.2	0	0	0	0	0	0	0	0	0	14.47	0	0	0	0	0	9.6	0	0	2.14	0	6.6	11.49	0	0	0	5.57	0	1.3	5.43	0.92	0	0	3.64	4.08	0	3.76	0	3.69	0	0.3	0	0	0	3.31	0	0
Ppp2r3a	NM_001161362,NM_172144	0	0	1.57	0	0	0	0	0	0	0.64	0	0	0	0	0	0	0	0.42	0	1	1.31	0	0	0.15	0.21	1.3	0	0	0	0.37	0	0	0	2.4	0	0	0	0	0.34	0	0	0.22	0	0.6	0.5	2.52	0.26	1.63	0	0	0	0.69	1.96	0	0.53	0.1	2.14	3.23	1.51	0	0	0.21	0	0.16	0.09	0	0.22	0.18	1.69	3.13	0	0	2.16	4.28	6.1	2.92	2.23	0.09	0	5.77	0	0	0	10.5	0.54	0	0	0	7.3	0	0	0	0.49	0	0	0	1.05	0.42	0	1.29	0	1.19	1.62	0.74	0	0	1.39	0	0	0	0	0	1.02	0.2	0	0	0	0	3.3	2.75	1.92	1.48	1.36	0	0	1.42	0	0	0.39	0.36	2.51	0	3.18	1.62	0.13	0	6.95	1.77	0	0	0	0	3.93	0	1.38	1.03	0	0.48	0	0	0.13	0	1.58	0	0	0.45	0	0	0.19	0.48	0.19	0	0	1.4	0	0	0.19	1.35	0	5.37	1.94	0	0.09	0.69	3.88	0	0	0.25	0	0	0	1.05	2.19	0	0	1.18	0.2	0.17	0.44	1.09	1.66	0.73	0.89	1.42	7.4	5.5	3.37	4.23	0	0.99	0	0	0	0	2.98	0	0	0	0	1.71	7.96	0	0.49	0.83	0	1.68	0	0	1.14	0.92	0.27	3.29	0.65	2.83	0.15	2.4	0	0	0.56	3.11	1.05	4	0.22	0	0.69	6.8	0.68	11.38
Mycn	NM_008709	1.82	0	4.12	1.86	4.8	0	1.65	0	0	2.6	0	0	0	9.5	0	3.55	8.07	3.31	0	5.06	3.96	0	0	0	0	0	0	0	1.47	0	0	0	0	2.16	0	19.07	0.39	0	0	2.38	0	0	3.54	3.34	2.06	0	0	0	10.32	1.92	2.97	0	0	1.07	5.33	0	0	0	2.25	9.98	0	0	0	4.32	0	0	0.3	0	5.07	6.75	2.39	5.37	0	0	0	0	4.32	1.01	2.09	0	2.01	0	0.49	0	0	0	0	7.97	0	21.84	0	6.74	0	0	5.18	0	0	2.33	0	0	0	3.34	0	0	0.43	2.28	0	11.23	0	0	1.31	0	1.88	0	0	1.15	12.06	2.56	4.39	0	6.87	2.03	0	0	0	14.94	0	2.87	0	0	7.89	0	1.56	0.5	0	5.2	0	0	0.42	0	0	1.08	0	5.86	0	3.04	0	0	0	0	0	7.25	5.85	1.79	3.91	2.1	5.27	0	0	6.3	0.71	0	4.52	2.07	1.1	0	0	0	8.32	0	0	0	0	0	0	0	0	1.84	3.54	4.44	0	0	2.04	0	0	0	0	0	0	0	3.08	0	8.54	0	0	0	0	0	17.64	0	20.92	11.06	0	12.13	0	0	0	0	0	0.68	0	0	0	0	7.69	6.77	3.39	22.19	18.13	0.85	0	1.41	7.14	8.08	0	8.97	0	0	0	9.5	0	0	0	7.53	0	34.89	0	0
Ccdc185	NM_001033547	0	0	0	0	0	0	0	0	0	0	0	0	0	0	0	0	0	0	0	0	0	0	0	0	0	0	0	0	0	0	0	0	0	0	0	0	0	0	0	0	0	0	0	0	0	0	0	0	0	0	0	0	0	0	0	0	0	0	0	0	0	0	0	0	0	0	0	0	0	0	0	0	0	0	0	0	0	0	0	0	0	0	0	0	0	0	0	0	0	0	0	0	0	0	0	0	0	0	0	0	0	0	0	0	0	0	0	0	0	0	0	0	0	0	0	0	0	0	0	0	0	0	0	0	0	0	0	0	0	0	0	0	0	0	0	0	0	0	0	0	0	0	0	0	0	0	0	0	0	0	0	0	0	0	0	0	0	0	0	0	0	0	0	0	0	0	5.46	0	0	0	0	0	0	0	0	0	0	0	0	0	0	2.49	0	0	0	0	0	0	0	0	0	0	0	0	0	0	0	0	0	0	0	0	0	0	0	0	0	0	0	0	0	0	0	0	0	0	0	0	0	0	0	0	0	0	0	0	0	0	0	0	0	0	0	0	0	0	0	0
Tmem171	NM_001025606	8.69	0	0	0	7.9	5.73	0	0	4.77	0	0	0	0	0	0	0	0	0	0	0	0	2.9	0	0	0	0	0	0	5.22	0	0	0	0	3.1	0	2.61	0	1.49	0	0	0	0	0	0	0	6.7	5.14	0	0	0.66	0	0	0	0	5.67	0	0	2.2	2.69	0	0	0	0	0	0	0	0	1.42	0	0	0	0	0	0	0	0	0	0	0	0	0	8.52	0	0	0	0	6.08	0	0	0	0	0	0	5.44	0	0	0	0	0	0	0	4.01	4.57	0	0	0	0	0	11.52	0	0	0	0	0	0	4.54	0	5.15	6.12	7.33	0	0	4.48	0	0	6.4	0	0	0	0	0	0	0	0	0	3.73	0	0	1	3.91	0	0	2.67	5.07	0	0	0	7.35	10.09	0	0	0	0	0	0	0	0	4.94	0	0	5.92	0	1.08	0	1.32	3.21	0	1	0	0	0	0	0	0	0	5.37	2.35	0	0	0	0	0	0	0	0	0	25.62	22.96	28.3	0	0	0	17.75	0	6.58	1.97	2.49	0	12.04	0	0	0	0	0	0	8.53	1.84	15.25	0	0	9.1	6.53	13.83	0	3.27	5.08	0	0	0	7.52	0	0	5.33	0	5.73	2.19	0	0	5.06	0	16.31	15.33	11.48	0	0	3.54	4.53	0
Ugt1a2	NM_013701	0	0	0	0	0	0	0	0	0.16	0	0	0	0	0	0.71	0	0	0	0.68	0.18	0	0.49	0	0	0.23	0	0.2	0.33	0	0	0	0	0	1.39	0.27	0	0	0	0	0	0.29	0	0	0	0.55	0	0	0.52	0.46	0	0	0	0.23	0.43	0.48	0	0	0.37	0	0	0	0	0	0	0.19	0.53	0.72	0	0	1.81	0	0.21	0	0	0	0	0	0	0.28	0	0.44	0.26	0	0	0.37	0	1.02	0	1.21	0.85	0	0.39	0	0.73	0.62	0	0	0	0	0	0	0	0	0.33	0	0	0	0	0	0	0	0.46	0	0.22	0	0	0	0	0	0	3.04	0	0	0	0	0.7	0.63	0.58	0.43	0	1.05	0	0.63	0.81	0	0	0	0.41	0.34	0	0	0.35	0	0	0.27	0	0	0.35	0	0	0.19	0	0	0	0	0	0	0	0	0.63	0	0.61	1.09	0	0	0	0	0	0.51	0	0	0	0.21	0	0	0	0.79	0	0	0	0	0	0	0	0	0.53	0	1.15	0.79	0.82	0	0	0	0.26	0.2	0	0	0	0	0.74	0	0	0	0.58	1.1	0	0	0	0	0	0	0.74	0	0	0	0	0	0	0	0	0	0	0	0	0.96	1.2	0	0	0	0	0	1.85	0	1.27	0	0	0	1.59
Fam89b	NM_023166,NM_181452	18.87	53.11	14.96	20.18	6.23	13.96	10.21	6.99	19.26	18.34	30.11	32.49	11.03	20.7	6.15	9.38	20.97	56.07	13.71	10.57	3.29	33.7	32.06	36.99	26.38	16.68	16.67	24.6	63.89	21.06	43.93	14.89	5.78	62.78	11.64	2.52	34.7	20.03	21.37	9.89	6.77	7.09	11.4	7.72	6.26	15.48	1.62	13.39	11.89	1.94	28.72	5.64	11.87	13.46	6.86	25.04	20.87	17.02	14.31	13.74	12.95	10.62	18.43	7.81	2.16	5.29	2.69	10.46	12.74	10.42	40.18	8.12	9.84	23.81	38.58	19.53	10.04	0	17.97	33.99	23.54	17.2	0	23.87	9.61	31.22	21.59	8.92	28.21	7.38	22.71	8.83	0	33.04	12.47	12.77	72.37	14.95	13.75	14.58	7.14	11.6	19.13	59.9	22.78	12.31	42.47	6.93	62.9	71.73	22.5	50.99	4.37	6.28	3.31	6.95	5.69	36.21	23.22	19.9	39.36	19.97	10.19	21.68	21.28	18.18	10.81	9.94	1.26	1.17	14.28	7.73	21.56	8.08	14.95	7.17	16.6	0	11.61	7.65	17.72	11.91	12.95	1.25	29.1	27.95	35.28	33.5	16.76	0	17.99	5.3	2.56	14.23	4.94	28.68	10.9	7.2	13.89	20.02	7.27	14.11	14.63	27.62	12.75	3.05	0	2.88	7.47	20.55	6.24	43.26	11.99	23.88	3.01	10.36	6.81	9.56	7	22.43	31.09	10.12	11.4	13.88	26.94	36.27	6.2	14.43	23.93	10.5	6.35	47.73	50.78	21.55	30.55	30.69	19.31	39.35	23.24	51.11	0	37.23	0	12.82	35.33	24.16	22.28	51.87	3.84	10.77	28.86	46.31	57.21	45.99	0	7.77	33.15	15.81	0	5.92	15.91	1.61	2.02	8.77	16.5	32.26	19.42	32.82	19.45	25.77	23.34	20.19	0	7.21	19.44	31.53	8.03	34.64
Lyz1	NM_013590	0	0	0	0	0	0	0	0	0	0	0	0	0	0	0	0	0	0	0	0	6.23	0	0	0	0	0	0	0	0	0	0	0	0	5.61	0	0	0	0	0	0	0	0	0	0.9	0	0	0	0	0	0	0	0	0	1.15	0	0	0	0	0	0	0	0	5.99	0	0	0	0	0	0	0	0	0	0	8.77	0	1.09	0	0	0	0	0	0	0	0	0	0	0	0	0	2.3	0	0	0	0	0	0	0	8.02	0	5.67	8.29	0	2.75	20.16	0.93	0	2.09	0	6.95	0	0	0	0	0	2.44	4.93	0	0	0	0	0	1.25	0	0	0	5.77	0	0	0	0	0	0	0	0	8.57	0	10.33	6.23	0	0	0	3.71	0	0	0	0	3.11	0	0	0	0	0.83	0	0	0	0	1.2	0	0	0	0	0	0	0	0	0	0	0	0	0	0	0	0	0	0	0	0	1.5	0	0	0	0	8.93	0	0	0	0	0	0	0	4.44	0	0	0	0	0	0	0	5.44	0	0	0	14.84	3.92	0	0	0.83	0	0	0	0	0	1.67	0	0	0	0	0	0	0	0	1.53	0	4.08	0	0	0	0	0	0	0	0	0	0	0	0	0	0
Mir7037	NR_106004	0	0	0	0	0	0	0	0	0	0	0	0	0	0	0	0	0	0	0	0	0	0	0	0	0	0	0	0	0	0	0	0	0	0	0	0	0	0	0	0	0	0	0	0	0	0	0	0	0	0	0	0	0	0	0	0	0	0	0	0	0	0	0	0	0	0	0	0	0	0	0	0	0	0	0	0	0	0	0	0	0	0	0	0	0	0	0	0	0	0	0	0	0	0	0	0	0	0	0	0	0	0	0	0	0	0	0	0	0	0	0	0	0	0	0	0	0	0	0	0	0	0	0	0	0	0	0	0	0	0	0	0	0	0	0	0	0	0	0	0	0	0	0	0	0	0	0	0	0	0	0	0	0	0	0	0	0	0	0	0	0	0	0	0	0	0	0	0	0	0	0	0	0	0	0	0	0	0	0	0	0	0	0	0	0	0	0	0	0	0	0	0	0	0	0	0	0	0	0	0	0	0	0	0	0	0	0	0	0	0	0	0	0	0	0	0	0	0	0	0	0	0	0	0	0	0	0	0	0	0	0	0	0	0	0	0	0	0
Utp20	NM_175158	6.84	8.23	3.45	3.78	5.21	6.18	4.43	6.67	4.18	6.18	4	6.48	7.03	4.33	4.55	10.09	9.89	8.47	12.4	10.65	5.42	7.56	7.8	10.17	6.29	4.2	6.06	5.39	16.35	5.59	14.77	8.22	3.01	1.72	5.84	4.8	3.81	4.22	5.53	1.08	5.53	4.39	2.11	6.06	2.73	5.59	2.45	8.29	4.07	3.67	3.38	5.44	8.15	6.08	6.4	6.1	4.87	6.28	5.91	2.13	3.06	5.26	6.43	2.29	6.55	2.16	16.14	10.19	5.06	1.49	4.57	10.67	6.95	4.52	8.21	5.59	4.86	3.94	12.03	6.13	12.38	15.96	23.32	14.58	6.4	16.26	14.35	5.63	5.99	3.78	2.95	3.7	4.96	5.99	8.18	5.4	4.28	9.41	5.23	7.17	5.43	3.08	4.32	3.11	3.79	5.69	4.14	3.2	5.95	1.35	5.57	8.42	5.18	7.57	10.46	9.51	11.52	1.65	8.33	8.39	7.26	13.76	8.36	5.31	5.77	3.22	1.33	5.1	3.81	3.25	1.99	4.93	6.7	4.43	4.92	4.28	6.44	5.16	3.82	4.18	6.12	11.08	9.28	10.78	9.15	7.47	3.84	6.17	9.3	7.37	2.36	2.92	6.43	4.02	5.65	7.76	3.46	5.33	5.61	0.75	5.13	4.14	2.95	2.8	3.6	12.26	10.67	4.98	6.01	2.24	8.47	8.47	12.09	6.47	2.79	5.92	2.94	7.01	8.76	6.76	2.86	10.37	18.49	3.2	3.19	2.61	4.41	4.22	3.63	12.29	7.79	8.59	7.17	10.35	8.11	14.11	9.2	5.05	16.85	4.75	8.42	11.33	5.54	10.36	5.35	15.5	3.62	2.15	5.55	7.33	8.87	8.35	1.22	3.25	8.84	1.44	9.83	7.75	3.6	6.05	4.93	4.21	7.87	6.58	9.28	5.22	4	6.78	3.91	8.22	6.26	7.9	0.17	1.47	9.09	4.61	4.12	5.91
Gm6815	NR_102685	3.76	2.93	2.45	1.2	2.04	2.17	0.69	2.05	1.5	2.27	0.49	2.2	3.41	4.34	2.68	2.67	1.52	5.98	3.49	6.75	1.36	2.73	2.76	2.09	4.11	2.55	2.45	3.41	7.2	3.88	4.92	2.1	3.29	1.63	1.02	2.05	1.49	2.8	3.5	1.17	1.91	3.72	1.06	1.26	1.03	1.69	1.62	1.46	1.3	0.83	1.79	5.43	1.3	2.01	0	2.31	2.63	1.39	2.54	1.5	1.2	3.04	1.28	3.25	2.85	3.1	1.35	3.46	2.05	1.7	3.23	2.02	1.57	2.73	2.85	1.49	2.31	6.08	3.67	1.48	3.86	9.04	8.87	3.35	8.56	9.02	5.11	2.27	0.57	2.01	6.16	2.54	2.05	2.24	1.17	1.65	3.24	3.16	0.87	0.58	2.3	3.14	2.87	2.75	3.89	1.72	2.19	5.39	4.85	2.88	2.46	1.72	1.89	2.48	1.93	4.04	0.94	2.52	1.36	1.17	6.48	2.41	2.86	0.34	1.71	0.66	3.54	2.16	1.21	2.62	1.32	2.52	2.94	0.76	0.81	0.39	1.8	0.77	2.53	0.41	2.49	3.27	3.81	2.41	3.78	2.74	2.18	3.66	1.46	3.34	2.14	1.44	1.65	1.22	1.6	3.56	3.97	4.7	2.92	1.78	0.8	3.46	2.38	1.56	0.83	1.69	2.06	1.89	5.31	2.84	2.92	1.18	3.32	1.74	0	2.12	2.22	1.91	1.52	0.76	1.26	2.2	2.75	0	3.31	1.98	0.81	2.17	1.85	4.21	2.58	3.77	3.53	0.25	1.88	3.74	4.71	3.55	2.37	0.7	10.43	6.26	5.43	1.37	0.83	2.87	2.33	2.84	5	3.57	4.94	3.45	3.51	3.17	6.21	0.96	3.58	1.29	0.68	0.86	3.41	3.19	2.02	2.23	1.2	1.12	1.06	1.65	3.99	0.45	2.88	4.18	2.28	1.79	4.23	1.64	1.9	1.49
Serpina3c	NM_008458	0	0	0	0	0	0	0	0	0	0	0	0	0	0	0	0	0	0	0	0	0	0	0	0	0	0	0	0	0	0	0	0	0	0	0	0	0	0	0	0	0	0	0	0	0	0	0	0	0	0	0	0	0	0	0	0	0.55	0	0	0	0	0	0	0	0	0	0	0	0.62	0	0	0	0	0	0	0	0	0	0	0	0	0	0	0	0	0	0	0	0	0	0	0	0	0	0	0	0	0	0	0	0	0	0	0	0	0	0	0	0	0	0	0	0	0	0	0	0	0	0	0	0	0	0	0	0	0	0	0	0	0	0	0	0	0	0	0	0	0	0	0	0	0	0	0	0	0	0	0	0	0	0	0	0	0	0	0	0	0	0	0	0	0	0	0	0	0	0	0	0	0	0	0	0	0	0	0	0	0	0	0	0	0	0	0	0	0	0	0	0	0	0	0	0	0	0	0	0	0	0	0	0	0	0	0	0	0	0	0	0	0	0	0	0	0	0	0	0	0	0	0	0	0	0	0	0	0	0	0	0	0	0	0	0	0	0	0	0	0
Uqcc1	NM_018888,NR_024487	113.77	153.6	113.19	91.18	97.4	100.75	97.08	128.32	149.01	116.67	111.62	108.57	79.78	96.21	69.9	80.29	64.66	59.74	147.18	71.21	98.62	138.58	57.92	173.14	92.5	93.44	121.12	67.09	88.45	58.45	48.19	85.71	56.31	57.15	91.71	82.55	67.47	68.6	110.06	72.44	104.16	104.27	130.8	112.07	81.88	96.56	43.93	123.79	80.19	121.94	79.61	97.89	140.4	59.12	97.2	105.23	101.7	115.88	108.1	120.68	86.42	129.85	101.58	118.56	74.13	171.77	111.25	131.4	136.32	95.48	117.21	140.96	145.29	132.18	107.02	80.86	123.29	154.3	85.18	149.06	84.8	91.94	95.58	93.96	164	74.06	98.42	95.55	85.4	111.23	96.87	115.51	127.93	97.89	141.06	119.61	122.42	80.48	184.54	113.18	38.64	85.86	80.72	100.02	113.58	112.12	77.14	96.2	59.38	79.49	112.37	100.07	142.01	70.65	47.44	49.1	107.66	96.1	88.55	129.9	92.43	121.85	117.85	152.88	143.67	108.34	70.75	82.18	94.76	97.6	88.07	65.84	117.91	123.62	88.24	112.59	133.28	70.13	147.46	108.02	53.5	99.07	94.93	127.87	90.01	170.86	79.68	132.56	87.31	118.45	69.21	88.95	130.01	99.57	122.29	180.59	130.16	89.77	79.19	121.54	172.11	121.12	79.37	76.54	76.96	124.64	170.49	91.25	100.12	63.3	131.57	55.94	101.74	71.52	114.95	96.14	76.44	74.09	95.68	130.48	178.13	84.67	97.32	127.76	155.82	104.03	52.54	85.2	83.16	80.01	95.73	104.62	81.47	117.08	75.31	158.14	180.26	50.51	109.52	43.19	75.85	101.07	119.02	161.74	113.55	134.87	65.26	86.68	109.39	109.82	98.64	88.01	73.47	40.88	143.15	104.86	56.04	130.12	83.65	97.77	75.58	93.96	102.27	113.02	75.87	214.27	72.39	100.08	108.92	88.57	105.42	35.4	41.75	154.77	120.3	93.5	121.89	105
Akr1c20	NM_054080	0	0	0	0	0	0	0	0	0	0	0	0	0	0	0	1.06	1.05	0	0	0	0	0	0	0	0	0	0	0	0	0	0	0	0	0	0	0	0	0	0	0	0	0	0	0	0	0	0	0	0	0	0	0	0	0	0	0	0	0	0	0	0	0	0	0	0	0	0	0	0	0	0	0	0	0	0	0	0	0	0	0	0	0	0	0	0	0	0	0	0	0	0	0	0	0	0	0	0	0	0	0	0	0	0	0	0	0	0	0	0	0	0	0	0	0	0	0	0	0	0	0	0	0	0	0	0	0	0	0	0	0	0	0	0	0	0	0	0	0	0	0	0	0	0	0	0	0	0	0	0	0	0	0	0	0	0	0	0.58	0	0	0	0	0	0	0	0	0	0	0	0	0	0	0	0	0	0	0	0	0	0	0	0	0	0	0	0	0	0	0	0	0	0	0	0	0	0	0	0	0	0	0	0	0	0	0	0	0	0	0	0	0	0	0	0	0	0	0	0	0	0	0	0	0	0	0	0	0	0	0	0	0	0	0	0	0	0	0	0	0
2610015P09Rik	NM_027801	3.83	1.26	0.76	0.37	0	4.04	5.67	0.72	1.96	3.08	0.23	1.23	0	0.81	5.31	0.36	0	0	0.3	2.75	2.78	0	3.09	3.89	0.4	0	4.58	2.02	0.52	3.08	0.92	6.21	1.31	0.3	2.13	1.91	2.5	4.79	0	0	1.02	1.3	0	0	0.96	0.79	0.5	1.82	0.81	3.67	2.5	2.36	4.03	3.75	0.42	1.57	0.74	1.3	0.4	0.35	0	0	4.06	1.52	0.17	0	0.42	0	1.91	0	0.67	2.82	4.1	3.83	7.1	1.39	0.43	0.53	0.24	3.69	0.39	0.91	0	3.27	0.98	0	1.19	0.45	0	0	3.45	0.68	5.36	1.77	1.27	0.51	1.51	0.98	4.06	0.97	0	0.59	2.67	1.14	5.14	0	0	0.72	0	1.68	1.38	0	0.88	0	0	4.85	0	0	0.55	2.72	3.14	0	0	1.78	3.19	1.23	1.1	0	1.13	1.05	4.31	6.84	2.05	0	0	0	0	4.88	0.29	1.92	1.55	2.59	0	0.38	0.24	0	2.71	0.93	2.18	1.04	1.5	4.29	1.03	0.8	1.75	0	0.39	0.73	1.98	1.11	2.49	0	0.63	2.91	0.77	0	1.08	1.47	0.45	0	0.27	1.38	0	0	0	0	2.07	4.21	0.36	11.48	0	3.42	4.85	4.87	0	0	0	4.38	4.84	3.22	1.2	3.99	2.42	1.62	4.57	2.32	0.73	0	2.21	0	2.89	2.19	4.85	1.02	0	1.89	1.9	3.97	7.87	0	3.46	12.88	10.65	2.96	3.1	1.49	0	4.8	3.82	1	2.65	0.5	0	2.65	2.24	6.49	0	0	11.15	4.6	1.26	0	0	0	0.83	0.25	0.22	0
Mir107	NR_029783	0	0	0	0	0	0	0	0	0	0	0	0	0	0	0	0	0	0	0	0	0	0	0	0	0	0	0	0	0	0	0	0	0	0	0	0	0	0	0	0	0	0	0	0	0	0	0	0	0	0	0	0	0	0	0	0	0	0	0	0	0	0	0	0	0	0	0	0	0	0	0	0	0	0	0	0	0	0	0	0	0	0	0	0	0	0	0	0	0	0	0	0	0	0	0	0	0	0	0	0	0	0	0	0	0	0	0	0	0	0	0	0	0	0	0	0	0	0	0	0	0	0	0	0	0	0	0	0	0	0	0	0	0	0	0	0	0	0	0	0	0	0	0	0	0	0	0	0	0	0	0	0	0	0	0	0	0	0	0	0	0	0	0	0	0	0	0	0	0	0	0	0	0	0	0	0	0	0	0	0	0	0	0	0	0	0	0	0	0	0	0	0	0	0	0	0	0	0	0	0	0	0	0	0	0	0	0	0	0	0	0	0	0	0	0	0	0	0	0	0	0	0	0	0	0	0	0	0	0	0	0	0	0	0	0	0	0	0
Gltscr2	NM_133831	287.87	256.83	201.82	281.45	278.32	400.7	279.91	309.61	355.5	274.76	245.87	211.97	234.47	372.89	281.53	345.32	337.21	420.37	291.53	335.32	373.43	234.54	339.88	276.95	269.84	273.05	241.97	243.94	280.81	265.8	307.09	313.86	297	231.85	271.12	257.44	273.97	234.18	208.5	349.04	314.23	228.47	260.43	193.06	242.98	206.86	223.68	202.62	269.72	239.48	244.54	222.28	237.7	231.49	232.63	299.42	268.01	263.54	245.07	309.52	275.15	339.18	250.76	326.37	311.31	318.61	373.74	330.23	275.16	326.31	317.49	384.25	313.1	351.44	242.2	211.06	257.13	394.78	288.92	220.97	296.86	258.95	210.04	294.34	294.36	275.02	369.5	310.94	308.06	340.58	294.32	388.51	240.61	312.22	307.58	246.69	267.21	306.5	183.33	335.58	295.61	133.96	239.8	199.07	218.56	236.69	214.87	261.86	299.05	271.3	236.52	245.05	246.39	265.92	343.29	294.9	198.57	312.42	235.6	283.19	292.24	275.54	314.1	292.23	251.37	224.35	224.27	263.18	240.07	256.12	215.97	306.32	257.23	208.22	264.6	232.12	329.14	331.72	224.66	278.98	272.61	337.21	234.55	282.09	321.31	412.65	294.24	216.88	272.27	222.15	271.66	299.69	303.23	345.96	329.18	422.65	276.54	192.71	225.85	298.15	296.14	292.37	265.29	217.17	208.54	294.24	348.65	255.55	221.78	249.93	258.68	242.82	273.31	345.98	233.99	244.8	226.17	300.65	335.07	375.54	201.19	246.1	247.85	202.75	237.12	282.23	206.68	211.6	199.45	282.05	255.22	232.22	331.18	244.37	110.32	223.35	261.99	489.83	301.5	234.05	138.52	179.98	219.15	301.64	351.19	210.2	233.38	280.31	356.92	285.27	265.64	254.69	207.84	243.24	394.26	237.46	274.09	170.83	317.83	379.67	224.32	95.11	337.12	210	195.24	317.26	201.06	302.33	298.96	257.51	319.88	181.31	172.35	259.3	263.09	192.66	319.73	210.45
Vwc2l	NM_177164	0	0	0	0	0	0	0	0	0	0	0	0	0	0.47	0	0	0	0	0	0	0	0	0	0	0	0	0	0	0	0	0	0	0	0	0	0	0	0	0	0	0	0	0	0	0	0	0	0	0	0	0	0	0	0	0	0	1.14	0	0	0	0	0	0	0	0	0	0	0	0	0	0	0	0	0	0	0	0	0	0	0	0	0	0	0	0	0	0	0	0	0	0	0	0	0	0	0	0	0	0	0	0	0	0	0	0	0	0	0	0	0	0	0	0	0	0	0	0	0	0	0	0	0	0	0.73	0	0	0	0	0	0	0	0	0	0	0	0	0	0	0	0	0	0	0	0	0	0	0	0	0	0	0	0	0	0.71	0	0	0	0	0	0	0	0	0	0	0	0	0	0	0	0	0	0	0	0	0	0	0	0	0	0	0	0	0	0	0	0	0	0	0	0	1.12	0	0	0	0	0	0	0	0	0	0.2	0	0	0	0	0	0	0	0	0	0	0	0	0	0	0	0	0	0	0	0	0	0.49	0	0	0	0	0	0	0	0	0	0	0	0	0	0	0
Ms4a6b	NM_027209	0	0	0	0	0	0	1.74	0	0	0	0	0	0	0	0	0	0	0	0	0	0	0	0	0	0	0	0	0	0	0	0	0	0	0	0	0	0	0	0	0	0	0	0	0	0	0	0	0	0	0	0	0	0	0	0	0	0	0	0	0	0	0	0	0	0	0.26	0	0	0	0	0	0	0	0	0	0	0	0	0	0	0	0	0	0	0	0	0	0.34	0	0	0	0	0	0	0	0	0	0	0	0	0	0	0	0	0	0	0	0	0	0	0	0	0	0	0	0	0	0.2	0	0	0	0	0	0	0	0	0	0	0	0	0	0	0	0	0	0	0	0.27	0	0	0	0	0	0	0	0	0	0	0	0	0	0	0	0	0	0	0	0	0	0	0	0	0	0	0	0	0	0	0	0	0	0	0	0	0	0	0	0	0	0	0	0	0	0	0	0	0	0	0	0	0	0	0	0	0	0	0	0	0	0	0	0	0	0	0	0	0	0	0	0	0	0	2.45	0	0	0	0	0	0	0	0	0	0	0	0	0	0	0	0	0	0	0	0	0	0	0	0	0
Crnde	NR_033641,NR_110452	0	0	0	0	0	0	0	0	0	0	0	0	0	0	0	0	0	0	0	0	0	0	0	0	0	0	0	0	0	0	0	0	0	0	0	0	0	0	0	0	0	0	0	0	0	0	0	0	0	0	0	0	0	0	0	0	0	0	0	0	0	0	0	0	0	0	0	0	0	0	0	0	0	0	0	0	0	0	0	0	0	0	0	0	0	0	0	0	0	0	0	0	0	0	0	0	0	0	0	0	0	0	0	0	0	0	0	0	0	0	0	0	0	0	0	0	0	0	2.68	0	0	0	0	0	0	0	0	0	0	0	0	0	0	0	0	0	0	0	0	0	0	0	0	0	0	0	0	0	0	0	0	0	0	0	0	0	0	0	0	0	0	0	0	0	0	0	0	0	0	0	0	0	0	0	0	0	0	0	0	0	0	0	0	0	0	0	0	0	0	0	0	0	0	0	0	0	0	0	0	0	0	0	0	0	0	0	0	0	2.72	0	0	0	0	0	0	0	0	0	0	0	0	0	0	0	0	0	0	0	0	0	0	0	1.32	0	0	0	0	0
Tpi1	NM_009415	16.7	3.5	34.51	1.78	6.02	19.51	9.21	22.23	13.98	17.39	19.7	1.96	19.92	15.42	0	18.66	19.4	23.74	6.69	25.35	20.46	11.13	3.06	6	0	23.8	5.85	33.62	7.33	4.27	8.7	13.14	2.09	3.62	7.9	1.82	7.27	26.97	14	31.26	27.59	8.25	1.78	2.1	10.3	7.5	9.59	11.88	16.3	14.24	3.97	1.63	0	2.67	8.91	4.19	9.33	5.39	19.74	6.67	2	8.64	6.9	15.4	4.32	3.83	13.93	24.86	19.06	25.13	50.64	8.59	35.22	3.68	30.96	6.68	20.78	11.38	16.56	17.76	12.8	9.21	16.92	11.67	0	26.21	13.46	27.36	40.85	10.69	0.91	19.29	11.81	18.29	9.94	9.32	1.19	0.78	42.98	22.41	6.4	0	15.93	3.39	3.59	7.64	4.85	6.82	20.15	8.07	4.37	0	0	5.01	13.23	22.31	22.15	9.16	12.9	19.73	17.16	32.4	14.03	0.74	7.68	8.88	5.24	0	0.9	2.49	16.12	0.51	9.45	21.89	0	2.61	7.98	2.83	20.33	0.91	2.76	10.08	3.75	0	4.46	3.05	7.62	16.93	33.52	9.86	20.58	3.2	1.84	19.03	2.38	4.68	5.11	8.66	3.54	18.41	15.37	3.83	9.81	13.87	7.36	14.99	30.57	6.29	11.78	0	3.88	7.2	6.93	1.29	12.01	8.45	12.33	3.85	7.6	6.08	0.7	1.63	21.97	0	0	13.2	0	8.02	12.35	22.95	22.31	2.66	18.63	9.46	8.78	4.14	8.71	27.2	12.63	0	18.05	0	0	3.24	0	35.49	27.1	49.63	13.11	7.91	0.91	12.21	0	5.77	8.74	3.54	17.05	0	15.19	13.82	17.71	7.1	7.45	16.68	13.34	61.53	11.75	4.58	30.07	28.21	25.45	46.11	21.16	24.44	23.57	23.28	15.3	18.26
Olfr733	NM_146663	0	0	0	0	0	0	0	0	0	0	0	0	0	0	0	0	0	0	0	0	0	0	0	0	0	0	0	0	0	0	0	0	0	0	0	0	0	0	0	0	0	0	0	0	0	0	0	0	0	0	0	0	0	0	0	0	0	0	0	0	0	0	0	0	0	0	0	0	0	0	0	0	0	0	0	0	0	0	0	0	0	0	0	0	0	0	0	0	0	0	0	0	0	0	0	0	0	0	0	0	0	0	0	0	0	0	0	0	0	0	0	0	0	0	0	0	0	0	0	0	0	0	0	0	0	0	0	0	0	0	0	0	0	0	0	0	0	0	0	0	0	0	0	0	0	0	0	0	0	0	0	0	0	0	0	0	0	0	0	0	0	0	0	0	0	0	0	0	0	0	0	0	0	0	0	0	0	0	0	0	0	0	0	0	0	0	0	0	0	0	0	0	0	0	0	0	0	0	0	0	0	0	0	0	0	0	0	0	0	0	0	0	0	0	0	0	0	0	0	0	0	0	0	0	0	0	0	0	0	0	0	0	0	0	0	0	0	0
Ercc6l2	NM_001013608,NM_023507	3.3	12.98	5.23	4.58	1.68	10.95	4.04	2.07	11.01	9.19	12.7	0.53	4.37	8.05	11.94	8.07	9.96	4.51	16.84	18.38	7.07	12.45	10.1	3.36	5.47	7.36	0.23	2.3	9.97	7.72	10.86	5.82	7	10.27	1.75	1.49	4.07	4.06	7.77	3.42	11.78	5.14	6.6	17.46	5.74	9.05	10.03	4.21	11.73	9.48	6.43	9.83	6.3	4.23	8.24	9.68	10.26	8.15	5.75	8.65	12.36	10.45	0.96	5.62	4.18	9	6.11	9.51	6.35	13.34	9.87	11.08	30.02	12.78	7.78	0.45	11.7	0.69	17.44	11.75	17.81	18.13	8.4	5.26	7.92	11.39	4.63	10.21	10.29	9.62	18.65	5.13	13.3	7.02	5.68	1.47	16.36	12.33	14.95	3.32	14.54	10.88	6.77	4.83	5.55	4	8.99	4.69	8.16	8.15	11.95	20.04	11.45	9.98	2	11.78	14.7	3.11	3.6	1.83	2.88	6.49	9.81	18.45	2.11	14.26	3.63	14.77	19.19	17.33	11.51	13.13	6.34	6.04	6.66	2.41	3.01	7.81	7.42	3.05	14.07	10.31	3.68	5.24	10.81	10.35	4.5	1.81	5.24	20.32	2.15	4.27	13.76	1.99	7.44	13.36	14.47	5.77	12.74	5.07	15.15	2.85	1.7	3.68	4.3	5.23	2.58	10.71	3.29	13.43	7.92	16.88	9.9	3.03	7.02	7.34	14.65	8.97	12.75	13.9	4.92	4.98	42.97	8.03	4.32	2.81	2.73	11.31	12.97	1.41	16.66	2.33	3.67	7.12	13.7	10.27	7.16	8.5	20.26	0	2.6	22.89	6.14	2.78	12.43	2.04	1.79	4.39	0	5.05	3.78	15	1.08	9.7	4.12	12.58	2.84	10.36	2.97	5.96	9.51	4.3	1.85	7.53	3.91	8.55	3.33	9.24	3.99	10.33	27.65	8.53	25.15	8.37	0.42	12.36	5.3	18.89
Gm14482	NM_001242952,NM_001242952_chrX:11308754_11309263,NM_001242952_chrX:11315088_11315597,NM_001242952_chrX:11318255_11318764	0	0	0	0	0	0	0	0	0	0	0	0	0	0	0	0	0	0	0	0	0	0	0	0	0	0	0	0	0	0	0	0	0	0	0	0	0	0	0	0	0	0	0	0	0	0	0	0	0	0	0	0	0	0	0	0	0	0	0	0	0	0	0	0	0	0	0	0	0	0	0	0	0	0	0	0	0	0	0	0	0	0	0	0	0	0	0	0	0	0	0	0	0	0	0	0	0	0	0	0	0	0	0	0	0	0	0	0	0	0	0	0	0	0	0	0	0	0	0	0	0	0	0	0	0	0	0	0	0	0	0	0	0	0	0	0	0	0	0	0	0	0	0	0	0	0	0	0	0	0	0	0	0	0	0	0	0	0	0	0	0	0	0	0	0	0	0	0	0	0	0	0	0	0	0	0	0	0	0	0	0	0	0	0	0	0	0	0	0	0	0	0	0	0	0	0	0	0	0	0	0	0	0	0	0	0	0	0	0	0	0	0	0	0	0	0	0	0	0	0	0	0	0	0	0	0	0	0	0	0	4.7	0	0	0	0	0	0	0
Mira	NR_045199	0	0	0	0	0	0	0	0	0	0	0	0	0	0	0	0	0	0	0	0	0	0	0	0	0	0	0	0	0	0	0	0	0	0	0	0	0	0	0	0	0	0	0	0	0	0	0	0	0	0	0	0	0	0	0	0	0	0	0	0	0	0	0	0	0	0	0	0	0	0	0	0	0	0	0	0	0	0	0	0	0	0	0	0	0	0	0	0	0	0	0	0	0	0	0	0	0	0	0	0	0	0	0	0	0	0	0	0	0	0	0	0	0	0	0	0	0	0	0	0	0	0	0	0	0	0	0	0	0	0	0	0	0	0	0	0	0	0	0	0	0	0	0	0	0	0	0	0	0	0	0	0	0	0	0	0	0	0	0	0	0	0	0	0	0	0	0	0	0	0	0	0	0	0	0	0	0	0	0	0	0	0	0	0	0	0	0	0	0	0	0	0	0	0	0	0	0	0	0	0	0	0	0	0	0	0	0	0	0	0	0	0	0	0	0	0	0	0	0	0	0	0	0	0	0	0	0	0	0	0	0	0	0	0	0	0	0	0
2018-03-01	NM_001166372,NM_001166375,NM_001293784,NM_175188	0	0	0	0	0	0	0	0	0	0	0	0	0	0	0	0	0	0	0	0	0	0	0	0	0	0	0	0	0	0	0	0	0	0	0	0	0	0	0	0	0	0	0	0	0	0	0	0	0	0	0	0	0	0	0	0	1.45	0	0	0	0	0.37	0	0	0	0	0	0	0	0	0	0.16	0	0	0	0	0	0	0	0.38	0	0	0.69	0	0	0	0	0	0	0	0	0	0	0	0	0	0.83	0	0	0	0	0	0	0	0	0	0	0	0	0	0	0	0	0	0	0	0	0	0	0	0	0	0	0	0	0	0	0	0	0	0	0	0	0	0.21	0	0.35	0	0	0	0	0	0	0.62	0	0	0	0	0	0	0	0	0	0	0	0	0	0	0	0	0	0	3.82	0	0	0	0	0	0	0	0	0	0	0	0	0	0	0	0	0	0	0	0	0	0	0	0	0	0	0	0	0	0	0	0	0	0	0	0	0	0.22	0	0	0	0	0	0	0	0	0	0	0	0	0	0	0	0	0	0	0.17	0	0	0.29	0	0.98	0	0	0	0	0	0	0	0	1.65	0	0	0	0
Ercc6l	NM_146235	17.92	7.44	13.7	16.15	13.31	10.29	19.26	20.05	14.25	25.66	21.28	29.84	19.51	18.53	14.3	11.7	8.88	0	68.73	28.34	10.28	5.87	32.65	16.32	21.27	15.72	56.02	8.75	28.16	22.4	42.89	16.11	20.05	14.71	20.67	30.09	8.62	9.02	29.3	5.35	44.83	13.86	17.59	27.16	21.24	59.37	10.47	34.2	9.75	32.53	7.21	34.4	12.02	6.16	28.77	5.58	16.33	28.53	20.13	12.12	11.87	39.62	33.76	33.76	13.09	44.31	14.93	36.87	12.26	3.64	42.69	12.65	35.62	49.52	38.28	34.46	12.67	14.55	30.55	35.84	30.31	24.22	38.54	70.74	41.28	67.73	7.47	20.65	30.72	16.49	12.25	3.51	18.19	29.6	28.64	31.9	16.11	42.73	56.03	9.06	26.47	63.74	49.65	32.25	21.41	40.5	14.13	13.03	45.45	41.66	10.32	29.39	41.54	34.12	55.14	44.75	25.32	20.92	11.32	12.71	20.07	27.57	29.23	2.99	51.58	17.53	3.8	16.55	10.42	15.11	13.3	31.38	20.59	18.63	4.6	6.63	22.82	7.62	8.15	8.94	9.04	48	31.08	9.07	80.15	24.08	36.57	49.44	29.25	38.2	21.13	30.56	34.6	11.54	8.62	22.86	20.36	37.88	10.07	9.08	9.45	35.32	55.65	21.72	2.67	15.81	20	26.61	9.72	20.21	26.56	15.71	30.39	23.18	19.07	31.44	24.8	16.93	36.82	21.79	31.33	35.17	50.73	21.54	34.93	37.08	10.08	15.71	17.02	23.47	30.76	32.43	33.22	57.33	36.76	18.58	15.84	21.2	45.54	15.21	42.05	35.95	31.63	54.03	13.95	45.88	25.1	35.02	21.66	44.44	66.39	43.42	16.75	29.47	60.32	15.41	30.06	31.58	42.34	17.42	34.38	22.27	76.17	45.28	71.83	36.49	14.52	21.64	31.48	20.06	11.48	32.84	43.85	28.69	54.01	56.88	9.95	13.24
Antxr1	NM_054041	1.75	0	0	0.51	0	0	0	0	0	0	0	1.13	0	0	0	0.98	1.94	9.56	1.72	0	0.17	0	0	0	0	0	0	2.18	1.06	0.12	0	0	0	1.67	0	0	0	0	0	0	0.52	0	0	0	0.33	0	0.69	0	1.1	0	0	2.08	0.41	0	0	0	0	0	0	0	0	0	0	0	2.63	0.32	0	0.67	0	0	0	0	0	0.17	0	0	0	0.36	0.08	0	0.09	0	0.08	0.92	2.9	0.63	1.43	0	0.36	0.26	0.53	0	4.98	0	3.24	0	1.38	0	0	0	0	0	0	0	0	0	2.33	0.49	0.39	0	0	0	0	1.19	0.55	0	0	0	0	0	24.88	0.98	2	0	0	0	0	0.35	1.81	0.72	0.21	1.76	0	0	0	0	0	0.98	0.81	0	0	0	1.63	0	0	0.49	4.53	0	1.31	0	0	0.37	0	0	0	0.25	0	1	0	1.77	0	2.95	0	0	0	0	0	0	0	0.17	0	0	2.25	0.19	0	0	0	0	1.22	0	0.61	0.47	1.56	0	0.47	0.63	15.73	0	0	0.24	0	20.13	3.38	0	46.48	1.19	1	0	1.52	14.3	0.9	2.33	0	2.1	1.18	0	0	0	0	0	0.26	0.44	1.68	0	0	0.2	0.98	0	1.74	0.82	0	0	1.29	0	0	3.72	24.71	0	0	0	11.2	2.89	1.75	0	0.71	1.91	0	8.59
Pcmtd1	NM_183028	0.88	1.01	0.74	2.19	2.18	3.02	0.36	2.47	4.72	1.52	0.63	1.13	0.35	3.07	4.31	4.91	3.66	4.17	0.92	2.56	0.87	0	6.91	4.97	2.23	1.06	3.16	0.2	6.78	1.5	5.92	2.71	3.62	0.42	1.14	1.32	0.95	2.4	3.59	0.06	3.5	2.69	2.39	3.04	2.33	7.35	1.74	4.7	1.67	1.46	3.74	6.73	0.28	1.29	5.16	1.48	1.69	2.23	2.72	1.93	1.35	3.08	0	1.65	3.22	5.27	3.92	0.29	5.63	1.82	7.12	4.91	3.02	5.61	1.68	0.72	2.08	9.04	8.1	6.66	9.74	7.39	2.62	5.75	7.19	4.68	7.19	3.34	2.56	1.29	0.53	2.57	7.65	7.54	0.75	3.18	2.43	4.74	1.67	0.45	5.56	0.81	1.53	1.37	2.71	1.6	1.41	8.91	5.46	2.54	0.63	10.48	1.52	3.45	5.38	3.54	0	7.92	0.25	0.38	0.5	3.1	3.1	1.59	4.38	7.19	0.38	6.95	0	0	3.61	1.18	3.21	0.97	2.97	2.27	1.16	2.05	2.44	0.26	0.8	0.95	1.64	2.07	1.79	1.08	1.75	2.36	2.07	0.36	1.26	3.51	4.78	3.38	0.34	0.76	1.34	1.01	4.27	1.53	1.54	2.22	0.87	2.26	5.33	1.74	3.89	1.42	0.93	2.66	2.06	1.14	6.16	2.99	0.32	3.54	1.43	1.45	0.24	2.34	1.02	3.3	8.63	1.26	0.71	2.54	0.26	2.55	1.91	0.25	3.32	5.28	1.67	20.05	7.15	4.01	3.03	6.85	0.92	4.94	6.35	7.89	1.22	2.12	3.04	9.67	0.56	1.83	13.07	11.49	6.09	16.44	2.26	9.99	3.89	3.69	14.45	6.61	4.38	3.03	11.7	7.17	9.3	4.3	5.4	6.62	8.17	9.96	14.86	4.04	4.21	0.45	19.71	3.08	5.3	12.6	0.61	0
Gm15348	NR_033546	0	0	0	0	0	0	0	0	0	0	0	0	0	0	0	0	0	0	0	0	0	0	0	0	0	0	0	0	0	0	0	0	0	0	0	0	0	0	0	0	0	0	0	0	0	0	0	0	0	0	0	0	0	0	0	0	0	0	0	0	0	0	0	0	0	0	0	0	0	0	0	0	0	0	0	0	0	0	0	0	0	0	1.72	0	0	0	0	0	0	0	0	0	0	0	0	0	0	0	0	0	0	0	0	0	0	0	0	0	0	0	0.92	0	0	0	0	0	0	0	0	0	0	0	0	0	0	0	0	0	0	0	0	0	0	0	0	0	0.42	0	0	0	0	0	0	0	0	0	0	0	0	0	0	0	0	0	0	0	0	0	0	0	0	0	0	0	0	0	0	0	0	0	0	0	0	0	0	0	0	0	0	0	0	0	0	0	0	0	0	0	0	0	0	0	0	0	0	0	0	0	0	0	0	0	0	0	0	0	0	0	0	0	0	0	0	0	0	0	0	0	0	0	0	0	0	0	0	0	0	0	0	0	0	0	0	0	0	0	0	0
A530072M11Rik	NR_045765	0	0	0	0	0	0	0	0	0	0	0	0	0	0	0	0	0	0	0	0	0	0	0	0	0	0	0	0	0	0	0	0	0	0	0	0	0	0	0	0	0	0	0	0	0	0	0	0	0	0	0	0	0	0	0	0	0	0	0	0	0	0	0	0	0	0	0	0	0	0	0	0	0	0	0	0	0	0	0	0	0	0	0	0	0	0	0	0	0	0	0	0	0	0	0	0	0	0	0	0	0	0	0	0	0	0	0	0	0	0	0	0	0	0	0	0	0	0	0	0	0	0	0	0	0	0	0	0	0	0	0	0	0	0	0	0	0	0	0	0	0	0	0	0	0.95	0	0	0	0	0	0	0	0	0	0	0	0	0	0	0	0	0	0	0	0	0	0	0	0	0	0	0	0	0	0	0	0	0	0	0	0	0	0	0	0	0	0	0	0	0	0	0	0	0	0	0	0	0	0	0	0	0	0	0	0	0	0	0	0	0	0	0	0	0	0	0	0	0	0	0	0	0	0	0	0	0	0	0	0	0	0	0	0	0	0	0	0	0
Pias2	NM_001164167,NM_001164168,NM_001164169,NM_001164170,NM_008602	0.93	10.69	11.94	10.07	17.25	0.33	5.17	2.51	19.54	10.79	5.15	5.81	13.69	10.66	23.09	9.64	9.1	29.86	23.44	28.15	9.05	6	7.04	4.29	1.1	15.45	6.28	4.49	0.76	6.23	5.75	2.72	7.42	10.99	9.06	10.92	3.61	40.5	10.83	12	25.74	20.79	20.88	11.34	4.71	1.7	9.48	8.83	22	6.7	20.03	11	8.25	16.24	15.33	17.3	13.38	18.36	11.54	13.17	10.54	0.3	12.87	11.38	7.9	13.38	6.92	20.73	19.19	19.07	6.3	20.36	14.97	30.74	8.92	19.61	14.86	37.28	16.85	4.69	11.89	7.83	4.47	8.54	25.72	16.52	27.54	45.44	0	12.32	33.62	3.91	22.11	15.23	10.39	53.23	2.2	22.54	3.53	7.75	27.4	14.82	27.52	17.19	17.57	18.28	14.73	21.51	28.35	20.02	6.96	19.32	25.15	48.19	17.15	8.82	18.38	10.36	9.25	27.23	21.49	10.81	29.17	11.68	6.65	16.04	18.32	11.65	1.78	2.39	9.68	32.97	14.54	24.62	19.01	19.95	3.94	11.23	13.4	9.12	16.19	3.52	14.42	10.68	6.88	2.68	5.63	8.73	1.77	5.83	7.26	12.01	35.63	7.43	17.2	1.92	15.64	5.77	12.16	20.58	16.93	9.9	7.22	7.77	8.39	8.89	8.72	20.85	6.19	0	10.7	8.26	25.66	10.36	0.82	16.24	22.81	11.16	15.53	19.25	10.45	29.51	66.6	7.04	5.95	47.48	5.17	31.74	26.5	41.11	4.61	38.06	8.14	41.33	89.59	4.62	3.69	6.67	34.21	11.75	17.15	29.04	2.07	16.53	31.89	17.7	25.04	63.86	16.25	11.88	41.02	28.79	21.15	65.04	34.16	14.38	37.19	49.96	14.74	57.7	33.61	40.3	10.18	8.67	19.71	60.29	22.28	29.5	0.54	53.16	71.34	24	28.4	21.32	21.38	6.55	28.48	33.74
Olfr1300-ps1	NR_033534	0.53	1.4	0	0	0	0	0	0	0	0	0	5.48	0	0	0	0	0	0	0	0.27	0	0	0	0	0	0	1.47	0	0	0	0	0	0	0	0	0	0	5.81	0	0	0	0	0	0	0	0	0	1.51	0	0	0.7	0	4.37	0	0	0	0	0	0	0	0	2.7	0	0	0	0	0	3.49	0	0	0	0	0	0	0	0	0	0	0	0	0	3.04	0	0	0	0	1.49	0	0	0	0	0	0	3.48	3.94	0	0	0	0	0	0	0	0	3.32	0	1.49	0	0	3.77	0	0	6	0	0	0	0	0	0	6.04	0	0	0	1.61	0	0	0	3.67	0	0	0	0	0	0	0	0	0	0	0	0	0	0	0	0.66	0	0	0	8.44	0	0	0	0	0	0	0.19	0	0	0	2.43	0	0	1.24	5.37	0.53	0	0	0	0	0	0	0	1.36	0	0	0	0	1.97	1.73	0	0	0	0	0	0	0	0	0	0	0	0	4.76	4.41	0	0	0	0	0	0	0	0	1.08	0	0	0	0	0	0	0	0	11.62	0	4.47	1.07	0	0	0	0	0.79	0	0	0	7.96	0	0	0	4.2	0	0	6.74	0	0	2.68	0	0	0	0	0	0	0
Gpr17	NM_001025381	0	0	0	0	0	0	0	0	0	0	0	0	0	0	0	0	0	0	0	0	0	0	0	0	0	0	0	0	0	0.25	0	0	0	0	0	0	0	0	0	0	0	0	0	0	0	0	0	0	0	0	0	0	0	0	0	0	0	0	0	0	0	0	0	0	0	0	0	0	0	0	0	0	0	0	0	0	0	0	0	0	0	0	0	0	0	0	0	0	0	0	0	0	0	0	0	0	0	0	0	0	0	0	0	0	0.21	0	0	0	0	0	0	0	0	0	0	0	0	0	0	0	0	0	0	0	0	0	0	0	0	0	0	0	0	0	0	0	0	0	0	0	0	0	0	0	0	0	0	0	0	0	0	0	0	0	0	0	0	0	0	0	0	0	0	0	0	0.88	0	0	0	0	0	0	0	0.19	0	0	0	0	0	0	0	0	0	0	0	0	0	0	0	0	0	0	0	0	0	0	0	0	0	0	0	0	0	0	0	0.11	0	0	0	0	0	0	0	0	0	0	0	0	0	0	0	0	0	0	0	0	0	0	0	0	0	0	0	0	0	0	0	0
Pgap3	NM_001033537	0	0.96	0.93	0	0	1.72	0	0	2.35	2.35	0	0.63	0	0	0.95	0	0	3.2	4.98	1.98	0.77	0	0.79	0.59	0	1.04	0	3.09	1.58	0	0	0.5	2.01	0.46	3.63	1.17	0.42	2	3	1.92	0.39	0	0.76	2.25	0	0.6	0	1.39	0.62	0	0	2.08	0.62	5.74	0	0.6	0	0.5	0	0.54	2.57	0	1.1	0.66	0	0.35	2.25	0.86	1.26	1.61	0	1.15	0.45	0	3.75	1.6	0.66	4.06	4.86	0	4.12	2.09	2.28	0	2.74	1.08	0.46	1.39	4.08	2.29	1.17	1.55	4.09	0.74	0	0.26	6.16	2	0	3.47	0	2.69	0.68	1.74	0.92	1.36	0	1.1	0.86	0	1.4	1.84	2.02	6.17	4.27	0.41	1.34	0	1.94	3.04	1.48	2.18	4.07	0	0	2.84	1.68	0	2.88	2.14	0.94	0	1.68	0	4.26	2.23	3.21	1.82	1.8	0	1.78	1.63	1.81	0	0.72	3.05	1.29	0.95	2.5	0	0	1.64	1.97	5.06	0.76	2.45	0.6	2.23	2.66	1.97	2.28	0.82	1.46	0.56	0	0.96	3.67	0.9	0.69	3.69	0	3.37	0	4.56	0	0	0	3.47	0	8.02	1.35	0	0.88	5.58	0	0	1.73	1.55	0	3.28	2.57	1.22	0	0	4.57	0	0	0.59	1.35	1.99	0	3.34	2.36	0.39	0	0	0.41	2.83	0	0	5.28	0	0	0	0.21	2.73	0	0	0	0.31	0	0.76	1.44	1.45	0	0	0.76	3.83	4.55	4.47	1.64	2.48	0	3.41	1.58	0.39	0	0
Gm6548	NR_003363	45.08	90.65	70.57	62.43	61.95	101.42	69.33	56.68	69.57	80.12	58.68	41.53	63.59	55.35	81.34	79.15	78.71	36.65	84.79	79.43	64.07	56.15	83.99	70.26	60.62	93.43	76.15	54.57	54.82	59.19	105.92	93.86	90.92	58.59	95.3	75.21	66.74	88.76	97.11	53.61	89.9	108.2	102.63	90.58	68.02	104.98	86.07	105.07	99.08	93.17	74.29	61.82	82.48	94.28	73.31	98.41	79.2	92.09	68.15	77.87	81.32	55.64	84.27	76.59	44.99	100.29	88.52	103.07	88.31	31.96	59.27	62.16	87.63	70.63	63.12	63.51	73.39	80.64	84.1	57.98	85.21	63.53	84.05	70.4	62.2	80.04	111.52	65.53	75.53	71.45	77.95	96.8	59.62	78.02	87.4	71.34	69.21	60.58	76.5	84.61	102.66	100.13	78.6	76.33	96.48	105.07	48.68	75.03	45.63	62.58	79.24	93.21	88.19	90.81	69.81	77.88	92.33	76.32	101.71	69.31	68.98	80.38	93.89	83.01	55.99	53.43	98.03	89.7	61.52	75.04	75.15	59.19	86.2	72.69	66.02	62.36	76.19	78.25	70.3	71.01	106.43	100.01	70.91	73.47	60.33	74.17	61.35	62.57	61.32	59.97	60.15	93.57	74.6	89.7	95.8	79.93	58.03	96.31	84.25	84.22	80.73	79.89	119.37	84.93	80.18	111.05	87.01	75.94	80.1	74.31	84.34	96.48	86.92	63.63	72.47	78.28	73.57	93.63	108.8	92.14	67.68	59.06	64.33	64.72	72.34	55.95	32.46	77.3	76.19	71.47	63.55	62.72	35.86	69.23	18.39	68.19	98.11	104.03	67.41	52.51	38.97	56.11	69.03	63.77	44.38	93.78	89.62	66.47	62.39	54.09	64.72	63.66	79.93	94.84	69.88	90.15	88.47	74.89	71.39	89.94	69.23	84.77	71.89	80.28	95.13	81.29	61.65	84.78	75.04	71.14	85.92	69.49	78.7	76.57	89.59	36.21	79.32	49.91
Ptprt	NM_001291149,NM_001291150,NM_001291151,NM_021464	0	0	0	0	0	0	0	0	0.08	0	0	0	0	0	0	0	0	0	0	0	0	0	0.23	0	0	0	0.31	0	0.46	0.11	0	0	0	0.09	0	0.79	0	0	0	0	0	0	0	0	0	0	0	0	0	0.06	0	0	0	0	0.12	0	0.07	0	0	0	0.33	0	0	0.06	0.1	0	0.56	0	0.4	0.15	0	0	0	0.07	1.43	0.61	0	0.31	0.07	0	0.08	0	0	0.35	0.05	0	0.09	0	0	0	0	0	0	0	0	0	0	0.1	0	0.44	0	0	0.26	0	0	0	0	0.42	0	0	0	0.47	0	0	0	0.56	0	0.37	0.59	0	0	0	0.21	0	0	0	0	0	0	0	0	0	1.21	0	0	0.54	0	0	0	0.23	0	0.27	0	0.22	0	0	0	0	0	0	0.2	0	0	0	0	0	0.34	0	0	0.11	0	0	0	0.11	0	0	0	0	0	0	0	0.49	0.21	0	0.14	0	0	0	0.52	0	0	0	0	0.36	0	0.54	0.11	0	0	0	0	0	0	0	0	0	0	0	0.52	0	0	0	0	0	0.06	0	0	0	0	0	0	0	0	0.08	0	0	0	0	1.49	0	0	0	0	0	0	0	0	0	0	0	0	0	0	0	0.18	0.07	0.13	0
Mlf2	NM_001170341,NM_145385	716.15	1411.2	1339.73	772.48	1296.85	1379.87	1642.16	1207.94	1211	1635.06	685.36	1091.85	1152.7	1382.3	982.22	1259.81	1239.39	630.51	1655.63	1402.22	1333.32	890.51	1528.86	966.21	996.6	1106.25	732.93	889.16	242.17	675.15	899.7	891.05	1313.74	764.44	1453.06	1168.54	1291.44	879.46	1486.16	2054.68	1226.49	1524.73	787.35	1263.04	978.8	580.91	1073.18	1109.82	1303.84	1481.81	1047.05	1146.89	1288.89	1133.96	1319.6	1439.64	960.67	1239.19	1016.34	1164.94	1374.18	1303.91	1340.8	1633.51	809.24	1176.63	826.32	1536.54	1728.24	653.22	930.13	1413.9	964.71	1014.5	758.34	1085.11	1100.75	1542.5	1020.62	801.48	996.8	660.58	1256.18	980.28	959.22	991.58	1287.29	1576.47	511.6	1184.59	896.16	1460.87	345.51	1191.09	1054.86	981.36	829	1014.11	1080.28	1375	912.88	740.86	947.1	870.26	1335.24	1562.52	721.64	898.89	663.13	892.96	1210.67	718.96	904.58	1279.55	421.74	1159.96	1282.99	1745.6	481.36	1372.43	254.05	1124.11	1094.8	1413.22	1077.37	991.02	1072.26	897.1	877.01	838.87	1341.56	1050.5	1389.08	1069.43	1164.6	1377.26	1315.81	1048.02	1044.79	1342.42	700.83	855.47	655.74	928.86	513.16	1546.26	952.21	663	1011.15	378.26	1292.84	1201.19	1343.24	1095.3	1527.59	1539.32	1251.89	818.2	1152.95	1221.32	1191.87	985.69	1218.49	1194.28	1298.63	1270.79	1751.23	1269.4	1054.98	542.05	1017.99	856.86	816.19	1121.73	950.65	1458.41	1289.66	1282.03	1029.51	1427.65	840.55	897.95	507.09	1108.71	896.22	756.22	383.66	571.89	630.26	402.64	925.26	596.36	774.48	362.4	478.11	989.62	899.59	944.5	545.71	157.09	360.81	424.46	754.2	1045.1	732.62	784.1	689.08	383.26	477.16	1075.93	546	430.08	535.91	610.47	1448.3	1174.81	726.64	732.69	1059.12	1437.31	782.54	1243.89	891.31	1265.77	1124.54	1457.81	326.32	947.61	796.82	1149.39	510.04	386.18	384.23	1202.98	927.96	726.36	1154.7	423.26
Igsf9	NM_001145800,NM_033608	0	0	0.4	2.27	0	2.26	1.91	1.88	0.12	0.92	0	0	1.89	8.29	1.09	1.85	1.54	0	0.52	15.47	2.63	0.74	0	0.85	0.53	0	4.29	0	2.25	2.53	3.73	0	4.95	5.82	0.62	3.67	0	0	1.14	0.37	3.32	1.52	9.28	0	0.83	5.5	0	9.11	24.89	0	0.37	7.92	5.44	0.65	2.9	0	0.64	2.53	1.73	2.13	0.49	2.12	5.19	0	0	0	2.01	2.44	7.6	0	0	6.21	0	0	7.9	6.65	4.88	0.46	4.58	4.03	2.91	0	7.9	4.92	0	0	1.3	1.71	6.91	6.53	2.67	0.89	0	1.12	9.36	12.63	4.37	0	5.66	0.47	1.41	2.04	8.51	2.22	1.83	0	4.16	7.5	0.5	0	6.01	3.83	0	10.25	0	1.42	2.04	5.67	0	0.79	0	4.46	0	6.28	4.15	0	3.84	1.75	0	0	2.14	0	2.98	0.31	1.55	0	1.45	0.62	2.57	0.67	8.09	5.45	0.35	0.65	0	5.08	0	4.32	1.42	4.5	0.14	4.21	3.13	5.67	5.21	5.14	3.39	3.82	8.64	3.21	5.19	0.94	6.9	2.23	1.69	1.65	0	1.02	7.44	3.37	0	5.27	2.71	1.88	1.21	0	1.81	0.7	3.1	0	3.08	8.33	0.25	0.53	1.5	0.41	0.65	0.88	1.2	0	0.63	2.92	0	0	0.76	10.11	10.83	1.86	3.85	0	2.29	0	20.14	1.42	8.54	20.45	12.76	26.32	0	0	11.38	0	0	4.19	1.99	4.67	2.91	0	6.64	0.17	1.37	15.1	2.46	9.05	18.52	5.45	0	3.52	8.44	1.09	4.53	4.82	0	0.73	11.03	4	2.13	0
4933433F19Rik	NR_045856	0	0	0	0	0	0	0	0	0	0	0	0	0	0	0	0	0	0	0	0	0	0	0	0	0	0	0	0	0	0	0	0	0	0	0	0	0	0	0	0	0	0	0	0	0	0	0	0	0	0	0	0	0	0	0	0	0	0	0	0	0	0	0	0	0	0	0	0	0	0	0	0	0	0	0	0	0	0	0	0	0	0	0	0	0	0	0	0	0	0	0	0	0	0	0	0	0	0	0	0	0	0	0	0	0	0	0	0	0	0	0	0	0	0	0	0	0	0	0	0	0	0	0	0	0	0	0	0	0	0	0	0	0	0	0	0	0	0	0	0	0	0	0	0	0	0	0	0	0	0	0	0	0	0	0	0	0	0	0	0	0	0	0	0	0	0	0	0	0	0	0	0	0	0	0	0	0	0	0	0	0	0	0	0	0	1.69	0	0	0	0	0	0	0	0	0	0	0	0	0	0	0	0	0	0	0	1.71	0	0	0	0	0	0	0	0	0	0	0	0	0	0	0	0	0	0	0	0	0	0	0	0	0	0	0	0	0	0	0	0
Olfr557	NM_146361	0	0	0	0	0	0	0	0	0	0	0	0	0	0	0	0	0	0	0	0	0	0	0	0	0	0	0	0	0	0	0	0	0	0	0	0	0	0	0	0	0	0	0	0	0	0	0	0	0	0	0	0	0	0	0	0	0	0	0	0	0	0	0	0	0	0	0	0	0	0	0	0	0	0	0	0	0	0	0	0	0	0	0	0	0	0	0	0	0	0	0	0	0	0	0	0	0	0	0	0	0	0	0	0	0	0	0	0	0	0	0	0	0	0	0	0	0	0	0	0	0	0	0	0	0	0	0	0	0	0	0	0	0	0	0	0	0	0	0	0	0	0	0	0	0	0	0	0	0	0	0	0	0	0	0	0	0	0	0	0	0	0	0	0	0	0	0	0	0	0	0	0	0	0	0	0	0	0	0	0	0	0	0	0	0	0	0	0	0	0	0	0	0	0	0	0	0	0	0	0	0	0	0	0	0	0	0	0	0	0	0	0	0	0	0	0	0	0	0	0	0	0	0	0	0	0	0	0	0	0	0	0	0	0	0	0	0	0
Vhl	NM_009507	195.12	226.6	255.71	201.86	262.92	269.32	354.59	321.46	314.32	333.7	149.42	107.16	331.59	299.12	243.19	255.48	264.63	330.98	274.33	249.03	377.78	203.62	300.22	313.86	280.59	223.15	372.32	172.8	197.88	112.98	253.57	314.23	189.86	197.85	261.39	369.04	250.89	158.72	215	58.32	284.8	214.83	170.35	264.17	224.33	303.2	183.9	278.06	304.04	191.56	202.29	293.64	216.87	186.43	305.62	179.94	257.96	205.41	222.37	291.62	194.56	300.75	299.2	284.59	265.68	255.62	328.32	258.26	271.76	129.58	321.67	294.9	254.83	170.16	219.82	353.47	271.76	202.4	153.86	343.59	149.04	168.25	234.96	217.72	198.27	218.12	176.58	408.06	157.46	385.59	208.9	332.55	362.51	313.78	249.06	249.82	205.22	230.11	265.93	252.07	256.95	360.79	255.78	190.02	233.73	191.6	263.76	266.47	174.77	237.86	231.93	225.74	296.49	386.91	167.33	281.97	363.08	189.37	81.85	248.44	295.35	220.44	235.81	299.99	218.01	204.96	245.96	278.25	307.17	301.59	275.95	281.76	352.74	248.66	326.29	277.14	232.64	172.55	301.61	253.41	141.63	259.94	155.62	237.19	197.12	254.08	215.47	278.71	209.19	123.42	233.15	305.54	278.95	322.14	266.87	257.63	252.43	200.99	368.01	326.55	317.1	323	263.43	308.41	276.17	194.98	376.96	243.61	221.11	297.79	243.45	204.45	270.33	430.88	231.39	213.44	224.01	317.25	261.23	201.31	270.36	306.31	415.69	288.98	259.53	267.42	192.56	314.26	310.92	401.88	289.96	271.45	197.71	364.32	187	279.18	280.94	351.71	311.99	413.14	281.86	148.27	291.4	299.9	208.5	523.17	312.14	301.19	255.76	273.63	324.32	260.56	390.13	431.2	329.71	337.79	287.84	331.92	270.91	274.88	303.19	269.93	320.87	400.19	351.25	288.06	272.82	411.58	464.74	364.14	301.73	313.86	585.41	297.13	361.81	392.79	361.65	252.17
Trpm8	NM_134252	0	0	0	0	0	0	0	0	0	0	0	0	0	0	0	0	0	0	0	0	0	0	0	0	0	0	0	0	0	0	0	0	0	0	0	0	0	0	0	0	0	0	0	0	0	0	0	0	0	0	0	0	0	0	0	0	0	0	0	0	0	0	0	0	0	0	0	0	0	0	0	0	0	0	0	0	0	0	0	0	0	0	0	0	0	0	0	0	0	0.35	0	0	0	0	0	0	0	0	0	0	0	0	0	0	0	0	0	0	0	0	0	0	0	0	0	0	0	0	0	0	0	0	0	0	0	0	0	0	0	0	0	0	0	0	0	0	0	0	0	0	0	0	0	0	0	0	0	0	0	0	0	0	0	0	0	0	0	0	0	0	0	0	0	0	0	0	0	0	0	0	0	0	0	0	0	0	0	0	0	0	0	0	0	0	0	0	0	0	0	0	0	0	0	0	0	0	0	0	0	0	0	0	0	0	0	0	0	0.5	0	0	0	0	0	0	0	0	0	0	0	0	0	0	0	0	0	0	0	0	0	0	0	0	0	0	0	0	0	0
Zmym5	NM_001253752,NM_001253753,NM_144842	9.47	12.77	7.92	11.86	8.56	8.27	17.84	11.8	6.32	9.68	5.91	15.56	12.56	18.58	10.97	28.16	30.91	4.71	17.13	18.02	3.08	11.47	11.81	10.26	9.29	13.9	13.58	16.79	11.18	13.99	16.79	10.18	12.12	10.07	10.24	7.76	14.23	11.74	5.74	4.24	11.5	5.28	16.28	7.94	6.84	12.01	8.54	7.08	6.8	8.09	4.23	9.1	10.48	11.93	10.96	4.49	4.47	13.13	17.09	8.53	10.61	3.02	14.31	7.63	8.68	16.21	7.99	7.32	15.47	4.63	5.85	6.07	1.19	10.31	4.19	10.78	9.61	20.74	7.28	2.8	8.51	13.25	17.34	13.58	13.23	7.47	10.07	4.19	13.61	3.54	1.04	3.43	6.74	6.2	11.81	17.69	5.45	15.93	17.51	5.47	5.09	4.36	5.13	15.21	14.3	7.7	10.13	16.98	3.45	5.2	20.8	13.78	8.05	6.12	15.02	23.36	2.57	5.51	13.78	7.61	7.36	2.35	3.85	8.99	5.37	15.35	4.45	15.3	9.67	11.81	4.58	14.57	12.86	12.91	8.39	10.36	9.05	5.08	8.17	3.09	0.79	14.15	12.28	4.06	3.81	7.4	2.29	6.51	6.65	8.44	10.92	10.86	3.47	8.34	2.44	6.4	8.68	4.94	10.71	8.1	10.42	11.99	6.65	16.24	6.28	5.75	4.86	11.69	3.94	13.53	12.51	9.31	25.38	2.55	9.01	9.34	7.01	16.53	7.43	8.32	11.95	19.19	10.01	7.81	8.1	9.36	7.63	1.82	0.93	6.99	6.01	10.58	14.93	7.18	19.84	10.59	10.93	4.48	10.79	6.16	15.84	10.36	5.52	5.14	18.54	7.15	6.61	8.96	10.84	14.8	5.19	15.26	5.9	12.52	14.24	9.23	14.81	13.35	18.5	8.09	6.8	6.02	4.88	9.72	2.27	4.65	7.68	6	5.03	15.28	5.95	10.55	12.98	7.55	3.23	11.31	8.08	5.65
Alms1	NM_145223	1.71	1.27	0.33	1.4	0.75	1.04	0.78	2.22	1.8	1.51	0.16	1.03	0.36	1.88	1.23	3.82	3.04	10.81	0.79	2.14	3.43	0.61	3.3	0.63	4.04	1.46	1.76	1.03	3.15	3.25	1.21	1.99	1.25	1.63	2.2	1.91	0.69	3.11	3.26	0.33	0.99	0.77	1.15	1.47	1.21	0.85	2.16	2.6	0.43	1.52	0.89	1.2	1.15	0.54	0.45	0.7	1.14	0	0.85	2.63	0.9	2.9	0.17	0.85	3.4	1.86	3.32	1.61	2.72	1.69	1.07	0.8	1.04	1.09	1.34	0.49	4.91	3.1	2.14	2.79	1.98	15.4	1.11	4.04	3.5	8.49	2.56	2.65	6.04	1.47	2.74	2.3	0.14	0.58	0.85	0.73	1.08	2.23	1.73	1.08	1.34	2.51	1.75	2.14	1.19	0.38	0.49	0.77	8.89	0.95	0.98	1.72	2.21	2.07	1.72	1.26	0.58	0.23	3.45	0.65	1.99	2.2	2.08	1.91	1.42	0.66	0.98	1.62	0.81	0.62	1.21	1.83	1.32	2.15	0.81	0.13	1.2	2.72	0.74	1.51	1.11	1.91	3.39	1.61	3.12	1.57	0.85	2.78	0.88	1.86	1.49	1.15	1.1	1.55	0.4	1.85	1.74	5.75	1.42	5.34	2.4	0.77	1.25	1.43	1.8	1.35	1.33	2.51	1.61	3.19	1.55	1.87	2.99	1.94	2.3	0.28	0.49	2.02	0.25	0.61	1.16	0.85	1.32	0.65	0.24	1.98	0	0.6	0.74	2.81	0.52	3.54	10.24	0	0.82	1.04	0.79	9.47	1.27	0.23	6.59	11.92	7.26	0.06	1.09	1.69	0	0.57	6.78	1.36	5.08	3.23	0.2	0.48	0.91	2.12	0.17	3.64	0.91	1.28	0.38	0.53	3.03	2.84	1.9	2.53	0.18	1.58	0	1.57	0.39	4.88	0	0.9	1.26	3.62	1.03	1.99
Sctr	NM_001012322	0	0	0	0	0	0	0	0	0	0	0	0	0	0	0	0	0	0	0	0	0	0	0	0	0	0	0	0	0	0	0	0	0	0	0	0	0	0	0	0	0	0	0	0	0	0	0	0	0	0	0	0	0	0	0	0	0	0	0	0	0	0	0	0	0	0	0	0	0	0	0	0	0	0	0	0	0	0	0	0	0	0	0	0	0	0	0	0	0	0	0	0	0	0	0	0	0	0	0	0	0	0	0	0	0	0	0	0	0	0	0	0	0	0	0	0	0	0	0	0	0	0	0	0	0	0	0	0	0	0	0	0	0	0	0	0	0	0	0	0	0	0	0	0	0	0	0	0	0	0	0	0	0	0	0	0	0	0	0	0	0	0	0	0	0	0	0	0	0	0	0	0	0	0	0	0	0	0	0	0	0	0	0	0	0	0	0	0	0	0	0	0	0	0	0	0	0	0	0	0	0	0	0	0	0	0	0	0	0	0	0	0	0	0	0	0	0	0	0	0	0	0	0	0	0	0	0	0	0	0	3.84	0	0	0	0	0	0	0
Mir7036	NR_106003	0	0	0	0	0	0	0	0	0	0	0	0	0	0	0	0	0	0	0	0	0	0	0	0	0	0	0	0	0	0	0	0	0	0	0	0	0	0	0	0	0	0	0	0	0	0	0	0	0	0	0	0	0	0	0	0	0	0	0	0	0	0	0	0	0	0	0	0	0	0	0	0	0	0	0	0	0	0	0	0	0	0	0	0	0	0	0	0	0	0	0	0	0	0	0	0	0	0	0	0	0	0	0	0	0	0	0	0	0	0	0	0	0	0	0	0	0	0	0	0	0	0	0	0	0	0	0	0	0	0	0	0	0	0	0	0	0	0	0	0	0	0	0	0	0	0	0	0	0	0	0	0	0	0	0	0	0	0	0	0	0	0	0	0	0	0	0	0	0	0	0	0	0	0	0	0	0	0	0	0	0	0	0	0	0	0	0	0	0	0	0	0	0	0	0	0	0	0	0	0	0	0	0	0	0	0	0	0	0	0	0	0	0	0	0	0	0	0	0	0	0	0	0	0	0	0	0	0	0	0	0	0	0	0	0	0	0	0
Pigs	NM_201406	29.43	78.78	53.79	27.26	42.07	27.91	16.69	86.19	50.15	57.51	33.21	25.09	38.35	44.87	48.77	23.33	15.82	52.2	48.92	34.61	57.98	64.49	42.85	59.04	36.59	42.96	36.65	32.24	30.7	22.57	21.38	33.01	59.34	31.67	34.21	37.03	23.94	31.75	30.11	18.56	46.04	35.48	53.23	34.1	20.06	40.52	49.54	29.76	22.18	27.29	46.58	37.85	40.49	35.17	35.3	34.66	23.36	30.83	47.02	57.4	49.23	34.33	85.58	41.24	27.41	32.64	24.07	77.88	73.03	32.18	75.38	49.13	31.05	33.51	65.28	51.87	19.35	25.31	31.29	46.87	28.26	16.95	18.8	38.29	13.1	38.88	28.37	15.53	18.25	57.93	49	28.69	45.52	47.78	53.59	59.67	37.44	54.02	63.06	71.32	40.01	46.23	42.46	54.27	57.55	46.43	45.57	25.63	42.9	29.05	53.31	33.33	34.12	45.45	42.44	29.22	53.03	59.87	22.13	37.71	36.99	44.01	56.66	54.84	27.39	75.38	45.05	34.49	40.36	41.09	61.38	32.1	49.11	31.04	51.65	53.81	41.18	29.42	58.77	37.05	9.21	64.27	50.5	31.76	35.67	37.68	22.38	21.24	20.65	20.09	47.28	57.07	38.64	41.29	51.82	41.19	49.63	49.93	57.95	52.67	45.86	22.4	11.33	42.29	56.39	50.2	31.96	14.85	29.46	46.99	22.66	24.99	37.41	33.86	19.83	41.75	9.77	34.94	51.24	40.5	30.72	49.4	31.12	55.2	34.17	63.91	22.4	27.07	36.54	37.22	62.98	45.15	40.03	76.73	16.74	67.41	58.87	0	61.92	40.68	51.16	82.76	23.92	57.83	29.01	42.38	21.8	32.28	37.66	29.73	47.95	58.37	43.39	13.61	56.71	46.05	103.64	57.12	38.88	55.32	26.87	70.15	38.72	46.48	54.6	70.09	19.85	39.54	64.17	31.67	9.05	10.13	18.35	30.66	44.08	20.15	73.86	41.49
D430019H16Rik	NM_001252508	0	0	0	0.12	0	0	0	0	0	0	0	0	0	0	0	0	0	0	0	0	0	0	0	0	0	0	0	0	0	0	0	0	0	0	0	0	0	0	0	0	0	0	0	0	0	0	0	0	0	0	0	0	0	0	0	0	0	0	0	0	0	0	0	0	0	0	0	0	0	0	0	0	0	0	0	0	0	0	0	0	0	0	0	0	0	0	0	0.09	0.33	0	0	0	0	0	0	0	0	0	0	0	0	0	0	0	0	0	0	0	0	0	0	0	0	0	0	0	0	0	0	0	0	0	0	0	0	0	0	0	0	0	0	0	0	0	0	0	0	0	0	0	0	0	0	0	0	0	0	0	0	0	0	0	0	0	0	0	0	0	0	0	0	0	0	0	0.24	0	0	0	0	0	0	0	0	0	0	0	0	0	0	0	0	0	0	0.38	0	0	0	0	0	0	0	0	0	0	0	0	0	0	0	0	0	0	0	0	0	0	0	0	0	0	0	0	0	0	0	0	0	0	0	0	0	0	0	0	0	0	0	0	0	0	0	0	0	0	0	0	0	0
Slc22a13	NM_133980	0	1.57	5.14	8.74	4.74	1.68	0.24	3.58	4.71	3.96	0.86	0	1.88	2.27	8.76	0	2.65	0	3.6	3.32	0.95	0.79	0	0.73	0.75	5.08	0	0	0.96	3.03	0	4.87	0.82	0	0.44	2.87	2.08	1.63	3.67	2.04	0.48	0	3.72	0	1.8	4.43	2.83	4.25	0	1.44	0.78	7	0	1.4	0	2.2	3.21	3.03	0.74	3.93	1.57	0	0	2.02	0.62	2.37	4.31	4.96	1.03	0	5.03	0.71	2.76	0	4.6	1.96	1.63	0.33	1.37	0	1.68	0	5.15	2.5	0.3	0	0	0.85	4	9.1	0	2.53	1.43	7.8	3.4	13.71	0.94	1.22	3.06	9.11	7.04	1.1	4.17	2.66	1.13	1.33	0	0	0	10.11	0.86	1.5	6.6	3.23	3.35	7.53	2.45	5.37	7.11	1.35	0	1.14	3.61	3.9	4.51	1.16	0	1.88	3.52	1.31	4.03	0.8	0	7.28	1.42	0.68	2.35	1.56	0.55	1.43	3.62	6.24	1.47	1.4	10.1	2.13	2.21	0	4.57	0	6.22	3.01	2.41	2.35	3.27	1.15	1.1	5.45	2.78	2.07	3.25	3.02	3.56	0.68	1.45	0	18.18	3.29	0.84	0.45	0.51	5.15	6.13	0.51	1.72	2.95	1.94	5.45	1.99	1.06	0	0	0	0	0	0	0	0	0	0	0	0	6.15	0	0	0	0	0	0	0	9.8	2.27	9.46	4.62	3.26	0	0	0	2.72	2.67	0	0	0	0	0.51	0.56	0	5.61	0	4.49	0	5.57	3.52	3.9	0.52	0	0	0	0	3.9	0	0	4.76	0	1.55	0.96	0	0
Zfp526	NM_175436	0	0	0.17	0.2	0	0.98	0.56	0	1.37	0.31	0.25	0	0.73	1.1	0	0.78	1.16	0	0	0	0.83	0	1.68	0.85	1.1	0	1.15	0.32	0	0	0	0.36	0	1.99	0.26	3.76	1.21	0.95	0.71	0	0.56	0	0	0.32	2.1	0	0	0.5	0	0	1.37	0.37	0	0	0	0	0.8	0	2.58	0	0.31	1.33	1.04	0	0.54	1.13	3.9	3.06	0.6	0	0	1.23	0.64	0.28	1.45	0	0	0	1.87	0	0.98	0	0	1.3	0.18	0	0	0	0	0.41	0	0	0	0	0	0.37	1.65	0	0	0	0	0	0.49	0	0.33	0.19	0.74	0	0	0	0	0.87	0.48	0	1.74	0.59	0.32	0.89	0	0.99	0	0.67	0	0.91	0.87	0	0	0.55	0	0	0	0.47	0.75	0	2.49	0	0.91	0	0	0.42	0	0	0.86	0	0	0	0.37	0	0.59	1.13	0.18	0	1.4	0.87	0.54	0.4	0	0	1.62	0.2	0.27	1.17	0.69	1.59	1.69	0	0	0	0	1.84	0.89	0	1.99	1.77	1.5	1.29	0	0	0	0.31	0.32	1.12	0.93	0	0.75	0	0.41	0	0.38	0	0.79	1.22	2.96	0	0	0	0.8	0	1.93	0	0.57	0.27	0	0	2.31	0	0	1.15	0	0	1.67	0	0	0	3.53	0	0.52	0.65	0	0.44	2.89	0.54	1.71	3.09	0	1.14	0	0	0	0.23	0	0	0	0.61	1.81	0	0.48	0
Nrn1	NM_153529	0	0	0	0	0	0	0	0	0	0	0	0	0	0	0	0	0	0	0	0	0	1	0	0	0	0	0	0	0	0	0	0	0	0	0	0	0	0	0	0	0	0	0	0	0	0	0	0	0	0	0	0	0	0	0	0	0	0	0	0	0	0	1.7	0	0	0	0	0	0	0	0	0	0	0	0	0	0	0	0	0	0	0	0	0	0	0	0	0	0	0	0	0	0	0	0	0	0	0	0	0	0	0	0	0	0	0	1.59	0	0	0	0	0	0	0	0	0	0	0	0	0	0	0	0	0	0	0	0	0	0	0	0	0	0	0	0	0	0	0	0	0	1.81	0	0	0	0	0	0	0	1.91	0	0	0	0	0	0	0	0	0	0	0	0	0	0	0	0	0	0	0	0	0	0	0	4.27	0	0	0	2.43	0	0	0	0	0	0	0	0	0	0	0	0	4.19	0	0	0	0	0	0	0	0	0	0	4.3	0	0	0	0	0	0	4.34	0	0	0	0	0	0	0	0	0	0	0	0	0	0	0	0	0	0	0	0	12.21	0	0	0	0	0	7.26	0	0	0
Mtm1	NM_001164190,NM_001164191,NM_001164192,NM_001164193,NM_019926	1.39	1.85	3.62	0	5.23	2.9	5.31	1.3	0	0.42	0.24	1.78	7.91	0	1.7	9.23	11.81	0	1.92	5.09	2.2	1.39	0.82	5.46	1.95	6.99	4.54	0.32	0	4.3	0	2.49	1.44	6.9	0	6.61	1.8	6.14	4.89	0.18	13.84	6.56	5.39	10.14	1.57	4.71	0	6.31	3.45	0	0	4.76	3.91	5.29	3.13	0	11.37	2.1	8.08	3.78	9.1	4.86	6.51	4.66	4	5.4	1.36	7.09	2.34	0	2.2	4.22	7.25	2.21	4.6	4.52	15.93	8.84	4.89	3.59	3.05	11.1	6.48	1.46	0	0.55	9.37	1.62	2.86	1.63	0.82	2.21	3.31	2.78	0	14.43	3.25	1.42	0	11.25	18.17	10.77	13.5	2.45	1.62	9.46	0	0	14.58	2.55	2	0.85	0.48	19.31	8.58	10.18	0.33	3.31	0.97	0	1.83	10.55	3.13	0.11	2.53	2.64	2.97	13.07	0.42	1.15	9.67	10.4	2.82	0.37	2.18	0	3.19	0	0.32	4.62	1.69	6.91	6.38	9.25	2.04	6.79	1.45	0	0	6.14	3.21	10.16	7.48	0.12	2.98	7.99	3.8	10.18	11.55	5.62	1.87	5.23	8.55	21.67	6.29	6.74	2.46	2.22	3.38	11.5	9.65	11.07	9.41	1.46	5.45	3.47	0.38	3.87	7.27	4.61	0.32	6.3	7.4	5.27	2.61	11.02	0.42	0	0	0.39	5.2	0.87	8.59	12.61	2.47	4.39	11.1	15.62	0	1.45	13.64	14.62	22.02	24.56	2.78	0	0	6.26	0	7.74	4.13	1.4	9.37	2.05	6.55	16.08	1.01	19.41	9.64	4.35	1.76	23.05	10.21	26.83	20.37	1.35	0	7.29	8.04	5.39	3.09	15.05	1.86	15.63	19.18	6.88	2.41	1.48
Hnrnpll	NM_144802	16.5	201.56	84.53	37.98	66.99	76.46	65.86	108.48	105.42	101.62	11.35	109.3	127.75	37.96	30.04	77.57	85.68	7.55	40.61	60.03	88.24	12.26	101.4	31.36	23.52	22.27	11.86	27.46	20.5	22.19	25.4	27.89	79.54	93.24	75.23	99.9	64.69	51.83	54.14	25.17	84.97	36.5	40.62	18.02	26.65	29.43	30.95	5.47	100.29	75.92	113.95	102.13	68.84	88.92	84.08	74.38	124.2	133.14	123.03	76.33	83.62	86.26	127.04	123.57	58.56	81.88	132.55	115.45	94.41	114.77	94.6	88.97	113.19	112.71	95.11	131.73	122.19	93.56	99.28	105.61	103.15	68.23	85.54	54.94	108.22	96.63	121.83	93.51	93.41	84.18	45.61	13.43	13.34	31.3	9.19	30.6	18.16	19.28	111.45	59.7	85.98	66.23	114.7	121.98	110.46	33.02	55.68	56.11	78.2	210.41	87.83	70.72	140.02	111.26	143.87	123.73	103.61	141.08	164.04	113.78	48.53	169.71	134.08	28.04	11.52	81.55	52.95	111.51	121.42	129.5	107.35	140.78	92.55	121.15	86.22	65.89	35.8	76.5	107.76	97.66	11.64	23.27	21.37	23.89	34.79	48.24	32.14	8.22	20.32	16.87	13.61	46.75	49.74	30.2	34.21	45.42	40.55	35.12	22.37	47.89	47.53	24.57	26.33	63.53	49.76	86.1	21.21	134.07	55.73	108.72	122.66	113.92	79.54	115.67	73.51	87	128.47	60.38	105.89	43.12	44.33	58.02	16.5	27.06	48.21	57.18	23.08	91.14	98.13	77.36	91.7	18.63	14.67	40.7	49.05	39.13	56.41	39.3	27.16	10.18	0.63	38.59	36.83	20.41	37.99	3.41	39.82	14.64	16.81	35.48	34.62	51.09	24.27	28.77	99.41	138.07	87.17	18.02	123.3	131.88	61.92	73.96	21.5	20.26	45.46	65.83	15.45	19.46	19.67	216.78	37.28	40.19	88.59	80.45	95.27	16.55	42.63	24.3
Ube2dnl2	NM_001081661	1.8	1.19	0	1.06	1.19	1.27	2.92	6.8	0.79	1.09	3.89	4.67	0.95	2.29	1.76	2.02	0	0	3.35	0.91	0	0	1.46	0	0	0	0	3.24	0	3.98	0	0	4.99	3.44	1.35	0	1.58	0	0	1.42	1.5	0	2.82	0	2.71	2.22	0	0	0	1.09	0	5.97	0	0	4.7	0	5.53	1.83	0	3.96	0	9.01	0	1.2	1.84	0	0	0	0	8.99	0	1.1	3.44	0	1.3	0	0	0	0	0	0	1.28	1.29	0	0	1.13	1.68	0	3.11	0	0	0	0	0.9	1.02	0	0	0	0	0.61	3.05	0	7.61	12.87	0	0	0	0	0	0	2.6	0	0	1.07	1.11	0	0	0.5	3.02	0	6.7	0	4.01	0	0	0	3.12	0	0	0	0	3.62	6.97	0	0	0	0	0.67	0	0	2.16	0.84	0	2.09	9.2	0.81	0	0	0	0	2.82	1.53	1.47	0.65	0	4.17	1.11	0	0	0	2.81	15.13	0	0	2.18	5.32	0	0	5.09	5.44	0	0	2.06	1.53	7.74	0	0	7.33	0	0	0	1.94	0	3.44	0	0	2.13	0	0	0	0	0.9	2.72	6.78	0	0	0	1.08	0	0	0	1.36	0	0.96	5.62	1.76	0	1.48	0	0	2.15	0	0	10.75	0.79	0	2.71	3.41	0	3.42	3.02	5.66	1.76	1.07	1.59	0	0	6.5	0	10.46	0	3.61	0	1.55	0	2.99	0	3.96
Rhox2d	NM_001081669	0	3.3	0	0	0	0	0	0	0	0	0	0	0	0	0	0	0	0	0	0	0	0	0	0	0	0	2.73	0	0	0	0	0	0	0	0	0	0	0	0	0	0	0	0	0	0	0	0	0	0	0	0	0	1.05	0	0	0	0	0	0	0	0	0	0	0	0	0	0	0	0	16.59	0	0	0	0	0	0	0	0	0	0	0	0	0	0	0	0	0	0	0	0	0	0	0	0	0	0	0	0	0	0.57	0	0	0	0	0	0	0	0	0	0	0	0	0	0	0	0	0	0	0	0	0	0	0.62	0	0	0	0	0	0	0	0	0	0	0	0	0	0	0.62	0	0	0	0	0	0	0	0	0	0	0	2.68	0	0	0	0	0	0	0	0	0	0	0	0	0	0	0	0	0	0	0	0	0	5.73	0	0	0	0	0	0	1.85	0	0	0	0	0	0	0	0	0	0	0	0	0	0	0	0	0	0	0	0	0	0	0	0	0	0	0	0	0	0	0	0	0	0	0	0	0	0	0	0	0	0	0	0	0	0	0	0	0	0	0	0	0	0	0	0	0	0	0
1700008F21Rik	NM_001168369,NM_029292	0	0	0	0	0	0	0	0	0	0	0	0	0	0	0	0	0	0	0	0	1.59	0	0	0	0	0	0	0	0	0	0	0	0	0	0	0	0	0	0	0	0	0	0	0	0	0	0	0	0	0	0	0	0	0	0	0	0	0	0	0	0	0	0	0	0	0	0	0	0	0	0	0	0	0	0	0	0	0	0	0	0	0	0	0	0	0	0	0	0	0	0	0	0	0	0	0	0	0	0	0	0	0	0	0	0	0	0	0	0	0	0	0	0	0	0	0	0	0	0.68	0	0	0	0	0	0	0	0	0	0	0	0	0	0	0	0	0	0	0	0	0	0	0	0	0	0	0	0	0	0	0	0	0	0	0	0	0	0	0	0	0	0	0	0	0	0	0	0	0	0	0	0	0	0	0	0	0	0	0	0	0	0	0	0	0	0	0	0	0	0	0	0	0	0	0	0	0	0	0	0	0	0	0	0	0	0	0	0	0	0	0	0	0	0	0	0	0	0	0	0	0	0	0	0	0	0	0	0	0	0	0	0	0	0	0	0	0	0	0
Mir802	NR_030429	0	0	0	0	0	0	0	0	0	0	0	0	0	0	0	0	0	0	0	0	0	0	0	0	0	0	0	0	0	0	0	0	0	0	0	0	0	0	0	0	0	0	0	0	0	0	0	0	0	0	0	0	0	0	0	0	0	0	0	0	0	0	0	0	0	0	0	0	0	0	0	0	0	0	0	0	0	0	0	0	0	0	0	0	0	0	0	0	0	0	0	0	0	0	0	0	0	0	0	0	0	0	0	0	0	0	0	0	0	0	0	0	0	0	0	0	0	0	0	0	0	0	0	0	0	0	0	0	0	0	0	0	0	0	0	0	0	0	0	0	0	0	0	0	0	0	0	0	0	0	0	0	0	0	0	0	0	0	0	0	0	0	0	0	0	0	0	0	0	0	0	0	0	0	0	0	0	0	0	0	0	0	0	0	0	0	0	0	0	0	0	0	0	0	0	0	0	0	0	0	0	0	0	0	0	0	0	0	0	0	0	0	0	0	0	0	0	0	0	0	0	0	0	0	0	0	0	0	0	0	0	0	0	0	0	0	0	0
Inca1	NM_001252482,NM_001252483,NM_001252484,NM_001252485,NM_213729	0	0.68	0	0	4.13	0	0	0	0	0	0	0	0	0	0	0	0	0	0	0	3.42	0	10.11	0	0	0	0	0	0	0	0	0	0	0	0	0	0	0	0	0	0	0	0	0	0	0	0	0	0	0	0	0	0	0	0	0	0	0	0	0	0	0	0	0	0	0	0	0	0	0	0	0	0	1.69	0	0	0	0	0	0	0	0	0	0	0	0	0	0	0	0	0	0	0	1.11	0	0	6.46	0	0	0	0	0	0	0	0	0	0	0	0	0	0	0	0	0	0	0	0	0	0	0	0	0	0	0	0	0	0	0	0	0	0	0	0	0	0	0	0	0	0	0	0	0.5	0	0	0	0	0	0	6.5	0	4.39	0	0	0	0	0	0	0	0	0	0	0	0	0	0	7.56	0	0	0	0	0	0	1.22	0	0	0	0	0	0	5.76	0	0	0	0	0	0	0	0	0	0	0	0	0	0	0	0	0	0	0	0	0	0	0	0	0	0	0	0	0	0	0	0	0	0	0	0	9.16	10.03	0	0	0	0	0	4.37	0	0	0	0	0	4.19	0	43.79	0	0	0	0	0	0
Gm1673	NM_001033458	0	0	0	0	0	0	1.48	0	3.2	0	0	0	0	4.64	0	0	0	0	0	0	0	0	0	2.16	0	5.68	0	0	0	3.86	0	0	0	3.46	0	0	0	0	0	0	0	0	0	0	0	0	0	0	0	0	0	0	0	0	0	0	5.53	0	0	0	0	13.29	0	0	0	0	0	0	0	0	0	2.34	0	0	0	4.32	0	6.02	0	0	0	0	0	0	0	0	0	1.73	26.16	0	4.28	3.79	0	1.78	2.03	0	0	0	0	0	0	0	0	0	0	0	0	0	0	0	0	0	0	0	0	0	0	0	0	0	0	4.46	0	1.13	0	0	0	11.46	0	0	0	0	1.56	0	0	0	4.79	0	0	0	0	4.92	0	0	0	0	0	0	0	0	0	0	0	1.31	0	0	2.27	0	0	0	0	0	0	0	0	0	1.38	0	0	0	0	3.1	0	0	0	0	0	0	0	0	0	3.93	0	0	3.92	0	0	0	3.97	0	0	0	0	0	0	0	0	0	0	0	0	0	0	0	0	0	0	0	0	0	0	7.09	0	0	1.66	0	0	0	0	0	0	0	0	0	0	0	0	0	0	0	0	0	0	0	2.26	0	0	0
4933438K21Rik	NR_045446	0	0.94	1.37	0	0	0	0	0	2.51	0.43	0	0	0	0	0	3.99	2.38	0	4.64	0.36	0	0	0	0	0	0	0	0	1.15	0	0	0.73	0	0	0	0	0	0	1.46	0	0	0	0	0.66	0	0	0	0	0	0	0	0	3.16	0	0	10.52	2.2	2.9	0	0	0	0	0	0.97	4.07	0.52	0.94	0	1.24	0	0	0	0	4.61	0	0	0	0.79	0	0	0	0	0.51	0	2.19	0	0	0.68	2.4	0	0.86	0	0	0	0	0	1.13	0	0	0	0	0	0	0.64	0	0	0	0	0	0	0	0	0	0	1.78	1.2	0	1	0	1.21	0	0	4.05	0	0	0	0	0	0	0	0	0	0	0	4.54	0	1.88	0	0	0	0	1.7	0	0	0	0	0.38	0	0	0	0.37	0	0.58	0	0	0	0	0	0	0	0	0	0	0	0	0	0	0.66	0	0	0	0	3.26	1.82	6.17	0	0.77	0	0	0	0	3.84	1.29	0	0	0	0	0	0	0	1.62	0	0	0	0	0	1.64	0.43	0	0	1.76	1.09	7.88	2.48	0.87	9.5	0	0	0	0	0.86	2.87	18.88	0	0	0	0	0	0	0	0	0	3.51	0	0	0	13.28	0	6.66	0	0	0	0	0	0	0	0	3.13
Gm13315	NR_028497	0	0	0.29	0	0	0	0	0	0	0	0	0	0	0	0	0	0	0	0	0	0	0	0	0.74	0	0.64	0	0	0	0.34	0	0	0	0	0	0	0	0	0	0.16	0	0	0	0	0	0.75	0	0.86	0	0.37	0	0.64	0.38	0	0	0	0	0	0	0	0	0	0.46	0	0	0	0	0	0	0	0	0	0	0	0	0	0	0	0.46	0	0.24	0	0.22	0.28	0.31	0.38	0	0.57	0	0	0	0	0.72	0.91	0.34	0.32	0	0	0	0	0	0	0	0	0	0	0	0	0	0.64	0	0.76	0	0.36	0	0	0	0	0.34	0	0	0	0.23	0.39	0	1.17	0	0	0	0	0	0	0	0.67	0	0	0.79	0.23	1.12	0.73	1.46	0	0	0	0	0	0	0	0	0	0.31	0	0.97	0	0	0	0	0	0.47	0.35	0	0	0	0	0	0	0.23	0.56	0	0	0	0	0.69	0	0	0	0	0	0	0	0.56	0	0	0	0	0	0	1.28	2.62	1.35	0	0.3	0.37	1.32	0	0	1.39	0.37	0	0	0.5	0	0	0.32	0.73	0	0	1.5	0	0	0	0	0	0	1.03	0	0	0	0	0.38	0	0	0	0	0	0	1.87	0	0	0	0	0.61	0.8	0	0	0	0	0
Wfdc9	NM_001160414	0	0	0	0	0	0	0	0	0	0	0	0	0	0	0	0	0	0	0	0	0	0	0	0	0	0	0	0	0	0	0	0	0	2.55	0	0	0	0	0	0	0	0	0	0	0	0	0	0	0	0	0	12.1	0	0	0	3.28	0	0	0	0	0	0	0	0	0	0	0	0	0	0	0	0	0	0	0	0	0	4.44	0	0	0	0	0	0	5.44	0	0	0	0	0	0	0	0	0	0	11.24	0	0	0	0	0	0	0	0	0	0	0	0	0	0	0	0	0	0	0	0	0	0	0	0	0	0	0	0	0	0	0	0	0	0	0	0	0	0	0	0	0	0	0	0	0	0	0	3.08	0	0	0	0	0	0	0	0	0	0	2.11	0	0	0	0	0	0	0	0	0	0	0	0	0	0	0	0	0	0	0	0	0	0	0	0	0	0	0	0	0	0	0	0	0	0	0	0	0	0	0	0	0	0	0	0	0	0	0	7.24	0	0	0	0	0	0	0	0	0	0	0	4.78	0	0	0	0	0	0	0	0	0	0	0	0	0	0	0	0	0	3.45	0	0	0	0	0
Mirlet7bhg	NR_110483	0	0	0	0	0	0	0	0	0	0	0	0	0	0	0	0	0	0	0	0	0	0	0	0	0	0	0	0	0	0	0	0	0	0	0	0	0	0	0	0	0	0	0	0	0	1.01	0	0	0	0	0	0	0	0	0	0	0	0	0	0	0	0	0	0	0	0	0	0	0	0	0	0	0	0	0	0	0	0	0	0	0	0	0	0	0	0	0	0	0	0	0	0	0	0	0	0	0	0	0	0	0	0	0	0	0	0	0	0	0	0	0	0	0	0	0	0	0	0	0	0	0	0	0	0	0	0	0	0	0	0	0	0	0	0	0	0	0	0	0	0	0	0	0	0	0	0	0	0	0	0	0	0	0	0	0	0	0	0	0	0	0	0	0	0	0	0	0	0	0	0	0	0	0	0	0	0	0	0	0	0	0	0	0	0	0	0	0	0	0	0	0	0	0	0	0	0	0	0	0	0	0	0	0	0	0	0	0	0	0	0	0	0	0	0	0	0	0	0	0	0	0	0	0	0	0	0	0	0	0	0	0	0	0	0	0	0	0	0
Car8	NM_007592	0	0	0	0.12	0	0	0	0.15	0	0	0	0.26	0	0	0.2	0	0	0	0	0	0	0	0	0	0	0	0	0	0.33	0	0.19	0.21	0	0	0.6	0	0.17	0	0	0	0	0	0.16	0	0	0	0	0	0.25	0	0	0	0	0	0	0	0	0.2	0.25	0	0	0	0	0	0	0	0	0	0	0	0	0	0	0	0	0	0	3.46	0	0	0	0	0.58	0.28	0.1	0	0	0	0.33	0	0	0	0.24	0	0	0	0	0	3.05	0	0	0	0	0.36	0	0	0	0	0	0	0	0.5	0.28	0	0	0.34	0	0	0	0.11	0.15	0.13	0.46	0	0	0	0	0.32	0.47	0.44	0	0	0.09	0.22	0.16	0	0	0	0.19	0.24	0	0.19	0.25	0	0.15	0	0	0	0.17	0.33	0	0	0	0	0	0.08	0.12	0	0	0.12	0	0	0	0.23	0.24	0.2	0	0	0	0	0.34	0.35	0.11	1.36	0.29	0.5	0	0	0	0	0	0	0	0	0	0	0.24	0.21	0.22	0	0.15	0	0.24	1.89	0	0	0	0	0	0	0	0	0	0	0	0.89	0	0	0	0	0.24	0.41	0	0	0	0.37	0.6	0.38	0.4	0	0	0	0	0	0	0	0	0.12	0	0	0	0	0	0.18	0	0	0.14	0
Rprl1	NR_004434	0	0	0	0	0	0	0	0	0	0	0	0	0	0	0	0	0	0	0	0	0	0	0	0	0	0	0	0	0	0	0	0	0	0	0	0	0	0	0	0	0	0	0	0	0	0	0	0	0	0	0	0	0	0	0	0	0	0	0	0	0	0	0	0	0	0	0	0	0	0	0	0	0	0	0	0	0	0	0	0	0	0	0	0	0	0	0	0	0	0	0	0	0	0	0	0	0	0	0	0	0	0	0	0	0	0	0	0	0	0	0	0	0	0	0	0	0	0	0	0	0	0	0	0	0	0	0	0	0	0	0	0	0	0	0	0	0	0	0	0	0	0	0	0	0	0	0	0	0	0	0	0	0	0	0	0	0	0	0	0	0	0	0	0	0	0	0	8.13	0	0	0	0	0	0	0	0	0	0	0	0	0	0	0	0	0	0	0	0	0	0	0	0	0	0	0	0	0	0	0	0	0	0	0	0	0	0	0	0	0	0	0	0	0	0	0	0	0	0	0	0	0	0	0	0	0	0	0	0	0	0	0	0	0	0	0	0	0	0
Muc4	NM_080457	0	0	0	0	0	0	0	0	0	0	0	0	0	0	0	0	0	0	0	0	0	0	0	0	0	0	0	0	0	0	0	0	0	0.19	0	0	0	0	0.21	0	0	0	0.39	0	0	0	0	0	0	0	0	0	0	0	0	0	0	0	0	0	0	0.39	0	0	0	0	0.27	0	0	0	0	0	0	0.24	0	0	0	0	0	0	0	0.58	0	0	0	0.06	0	0	0	0	0	0	0	0	0	0	0.32	0.1	0	0.24	0	0	0	0	0	0	0.22	0	0	0	0	0	0	0	0	0	0	0	0.35	0	0	0	0	0	0	0	0	0.32	0	0	0	0	0	0	0	0	0	0	0	0	0.25	0	0	0	0.22	0	0	0	0.86	0.33	0	0	0	0	0	0	0	0	0	0	0	0	0	0	0	0	0	0	0	0	0.95	0.09	0	0	0	0	0	0	0	0	0	0	0	0	0	0	0	0	0	0	0.15	0	0	1.02	0	0	0	0	0	0	0.33	0	0	0	0	0	0	0	0	0	0.61	0	0	0	0.34	0	0	0	0	0.25	0	0	0	0	0	0	0	0	0	0	0	0	0	0	0	0	0.21	0
Mir5124b	NR_105811	0	0	0	0	0	0	0	0	0	0	0	0	0	0	0	0	0	0	0	0	0	0	0	0	0	0	0	0	0	0	0	0	0	0	0	0	0	0	0	0	0	0	0	0	0	0	0	0	0	0	0	0	0	0	0	0	0	0	0	0	0	0	0	0	0	0	0	0	0	0	0	0	0	0	0	0	0	0	0	0	0	0	0	0	0	0	0	0	0	0	0	0	0	0	0	0	0	0	0	0	0	0	0	0	0	0	0	0	0	0	0	0	0	0	0	0	0	0	0	0	0	0	0	0	0	0	0	0	0	0	0	0	0	0	0	0	0	0	0	0	0	0	0	0	0	0	0	0	0	0	0	0	0	0	0	0	0	0	0	0	0	0	0	0	0	0	0	0	0	0	0	0	0	0	0	0	0	0	0	0	0	0	0	0	0	0	0	0	0	0	0	0	0	0	0	0	0	0	0	0	0	0	0	0	0	0	0	0	0	0	0	0	0	0	0	0	0	0	0	0	0	0	0	0	0	0	0	0	0	0	0	0	0	0	0	0	0	0
Lsamp	NM_175548	0.48	0	0	0	0	0	0	0	0	0	0	0	0	0	0	0	1.06	0	0	0	0	0	0	0	0	0	0	0	0	0	0	0	0.66	0	0	0	0	0	0	0	0	0	0	0	0	0	0	0	0	0	0	0	0	0	0	0	0	0	0	0	0	0	1.44	0	0	0	0	0	0	0	0	0	0	0	0	0	0	0	0	0	0	0	0	0	0	0	0	0	0	0	0	0	0	0	0	0	0	0	0	0	0	0	0	0	0	0	0	0	0	0	0	0	0	0	0	0	0	0	0	0	0	0	0	0	0	0	0	0	0	0	0	0	0	0	0	0	0	0	0	0	0	0.23	0	0	0	0	0	0	0	0	0	0	0	0	0	0	0	0	0	0.28	0	0	0	0	0	0	0	0	0	0	0	0	0	0	0	0	0	0	0	0	0	0	0	0.91	0	0	0	0	0	0	0	0	0	0	0	0	0	0	1.33	0	0.39	0.36	0	0	0	0	0	0	0	0	0	0	0	0	0	0	0	0	0	0	0	0	0	0	0	0	0	1.45	0	0	0	0.49	0	0	0	0	0	0
Ggt5	NM_011820	0	0	0	0	0	0	0	0	0	0	0	0	0	0.18	0	0	0	0	0	0	0	0	0	0	0	0	0	0	0	0	0	0	0	0	0	0	0	0	0	0	0	0	0	0	0	0	0	0	0	0	0	0	0	0	0	0.34	0	0	0	0	0	0	0	0	0	0	0	0	0	0	0	0	0	0	0	0	0	0	0	0	0	0	0.1	0	0	0	0	0	0	0	0	0	0	0	0	0	0	0	0	0	0	0	0	0	0	0	0	0	0	0	0	0	0	0	0	0	0	0	0	0.16	0	0	0	0	0	0	0	0	0	0	0	0	0	0	0	0	2.21	0	0	0	0	0	0	0	0	0	0	0	0	0	0	0	0	0	0	0	0	0	0	0	0	0	0	0	0	1.11	0	0	0	0	0	0	0	0	0	0	0	0	0	0	0	0	0	0	0	0	0	0	0	0	0	0	0	0	0	0	0	0	0	0	0	0	0	0	0	0	0	0	0	0	0	0	0	0	0	0	0	0	0	0	0	0	0	0	0	0	0	0	0	0	0.47	0	0	0	0	0	0	0
Ddx55	NM_001190795,NM_026409	65.19	29.63	49.25	43.84	48.96	50.93	58.6	59.92	46.63	47	82.18	31.44	50.28	41.08	37.84	35.23	23.83	131.73	32.21	16.18	37.68	48.72	31.85	34.36	75.71	48.36	32.94	49.89	31.98	47.89	32.65	24.97	35.79	21.24	33.75	32.3	22.29	54.53	43.86	47.9	49.81	44.01	25.87	26.71	46.99	52.02	55.85	34.76	35.58	59.03	39.07	45.98	37.2	36.62	35.65	49.01	48.8	55.46	56.22	37.43	38.05	36.32	40.37	20.86	59.34	58.94	56.53	17.72	22.01	34.74	52.1	14.15	36.36	40.09	24.63	37.61	26.79	61.89	47.06	41.46	36.22	70.89	43.31	23.93	35.66	43.26	22.4	40.88	43.51	41.93	25.75	82.95	78.16	36.63	29.99	17.77	62.36	25.88	60.03	9.27	22.69	30.12	29.97	39.8	39.83	38.3	72.68	44.49	46.97	9.3	39.95	42.19	46.51	38.52	43.39	30.51	39.32	31.47	49.06	35.82	65.89	42.5	34.28	43.1	38.97	32.54	50.07	45.18	41.71	56.21	35.7	56.04	53.6	29.81	34.4	44.29	57.49	35.33	42.35	43.92	31.13	47.56	37.99	43.95	48.35	71.81	19.17	39.71	44.87	54.08	58.56	40.99	26.75	41.84	43.25	68.12	57.57	36.53	41.2	45.68	25.22	24.79	33.87	45.15	31.09	47.38	81.76	48.32	54.56	21.92	54.48	43.93	37.45	55.37	43	43.75	17.76	73.65	43.52	48.76	40.82	28.87	30.16	42.46	38.85	48.69	28.28	43.07	31.9	69.7	69.75	40.21	89.7	63.9	55.61	22.97	38.63	8.2	7.59	40.33	31.5	77.19	62.42	56.74	35.07	26.35	26.81	26.86	29.92	55.22	21.24	11.01	37.38	13.82	55.5	34.1	50.91	46.64	31.08	38.19	26.6	58.83	33.06	45.91	32.87	8.3	37.12	21.07	3.92	36.32	6.37	30.77	1.12	8.08	66.12	71.29	50.82	63.36
Gdap10	NR_045032	0	0	0	4.43	0	0	0	0	0.74	0	0	2.71	1.32	2.93	4.53	0	0.47	11.64	0	0	0	0	2.03	0	0	0	0	0	0.68	0	1.21	0.43	0	0	0	0	0	0	0	0	0	0.57	0	0	0	3.12	0	0.6	0	1.53	0	0	0.27	0	0	0	0.32	0	0	0	0	0	0	0	0	0	0	0.18	0	0	0	0	0	0	0	0	0	0.23	17.09	0	17.26	1.2	0	0	0	2.54	6.68	0	0	0	0	0	0	0.21	0	0.23	0	0	0	0	0	0	1.18	0	0	0	2.69	1.89	0	0	0	0	0	0	0	0	0	0	0.24	0	0	0	0	0	0	0	0	0	0	0	0	0	0	0	0.33	0	0	0.16	3.11	0	0	0	0	0	0	0	0	0	0	1.37	0	0.35	0	0	0	0	0	0	0	0	0	0	0	0	0	0	0	0	0	0	0	0	0	0	0	0	0	0	1.87	0	0	0.9	5.66	0	0	0	0	0	0	0	0	0	8.17	2.75	0	0	0	0	4.09	0	7.62	0	0	0	0.25	0	0	0	0	0	0	0	0.36	3.9	0	0	0	0	0	0	0	0	0	0	0	0	2.61	0	0	0	0	0	0	0	0	2.02	0	0
Syndig1l	NM_001033334	0	0	0	0	0	0	0	0	0	3.84	0	0	0	0	2.77	0	0	0	0	4.78	3	0	0	0	0	0	0	0	0	0	0	0	0	0	1.76	0	0	0	0	0	0	0.64	0.74	0.87	0	0	0	3.37	0	0	0	1	0	1.11	0	0	0	0	0	0	0.83	0	0	2.89	2.21	0	0	0	0	0	0	0	0	0	0	0	1.28	0	0	0	0	0	0	0	0	0	0	0.45	0	0	0	0	0	0	0	6.82	0	0	0	0	2.39	0	0	0	0	0	0	0	0	0	0	0	0	0	0	0.4	0	0.13	0	0	0	0	0	2.16	0	0	0	0	3.91	6.21	0	0	0	2.09	0	0	0	2.65	0	3.97	0	0	0	0	0	0	0	0	0	0	0	2.78	0	0	0	0	0	0	0	0	0	0.8	0.94	0	1.15	0	0	0	0	0	0	1.63	0.54	0	0	0	0	0	0	0	0	0.51	0	0	0	0	0	0	0	0	0	0	0	3.44	0	0	0	0	0	0	0	0	0	0	0	0	0	0	0	0	0	0	0	0	0	0	8.48	0	0.94	0	0	0	0	0	0	0	0	0	0	0	3.45	0	0	0	0	0.76	0	0
Msantd1	NM_207277	0	0	0	0	0	0	0	0	0	0	0	0	0	0	0	0.47	0.93	2.45	0	0	0	0	0	0	0	0	0	0	0	0	0	0	0	0	0	0	0	0	0	0	0	0	0	0	0	0	0.67	0	0	0	0	0	0	0.49	0	0	0	0	0	0	0	0	0	0	0	0	0	0	0	0	0	0	0	0	1.76	0	0	0	0	0	0	0	0	0	0	0	0	0	0	0	0	0	1.51	0	0	0	0	0	0	0	0	0	0	0	0	0	0	0	0	0	0	0	0	0	0	0	0	0	0	0	0	0	0	0	0	0	0	0	0	0	0	0	0	0.93	0	0	0	0	0	0	0	0	0	0	2.79	0	1.78	0	0	0	0	0	0.68	0	0	0	0	0	0	0	0	0	0	0	0	0	0	0.77	0	0	0	0	0	0	0	0	0	0	0	0	0	0	0	0	0	0	0	0	0	0	0	0	0	0	0	0	0	0	0	0	0	0	0	0	0	0	0	0	0	0	0	0	0	0	0	0	0	0	0	0	0	0	0	0	0	0.28	0	0	0	0	0	0	0	0	0	0	0	0
Rbm27	NM_172626	21.59	42.37	35.21	35.04	51.19	33.63	35.31	26.33	31.1	52.53	36.7	77.79	34.23	45.46	41.38	51.49	47.97	96.73	57	49.2	52.53	22.89	49.08	35.09	53.49	40.88	35.99	20.08	77.22	46.88	38.52	38.7	31.62	57.89	25.94	24.57	17.31	22.2	27.66	16.62	31.42	26.62	34.87	27.3	22.39	45.76	46.91	40.72	30.96	39.75	38.07	28.75	30.52	25.64	22.91	31.77	26.88	28.96	42.13	37.41	45.81	58.71	52.88	45.61	39.88	56.56	59.04	27.25	38.55	42.3	41.83	46.08	54.03	58.89	74.02	51.78	42.18	45.04	75.32	47.99	77.11	70.08	58.64	77.55	54.8	95.2	50.59	34.43	56.18	40.14	47.73	33.22	31.63	54.18	45.04	25.8	43.94	46.42	40.35	29.94	20.34	64.76	21.96	50.99	56.31	32.6	59.43	46.14	67.17	39.66	45.83	64.72	41.49	36.94	78.23	39.8	26.92	20.51	35.62	37.74	48.36	31.47	54.04	44.33	38.7	49.61	30.28	27.17	21.82	22.47	56.12	46.44	49.94	43.16	32.69	36.85	57.93	23.71	42.95	40.64	34.26	53.47	54.44	63.29	53.51	50.71	59.08	43.2	43.11	36.43	43.32	37.17	37.22	45.42	45.32	52.64	31.59	51.58	34.12	52.68	45.19	47.52	38.57	47.63	34.6	39.46	46.49	38.69	24	68.45	41.81	38.4	47.97	39.48	36.67	33.81	26.18	30.09	36.25	36.79	29.75	50.21	109.9	41.85	29.07	56.09	36.48	68.36	72.93	41.2	51.74	35.54	47.28	63.38	54.55	55.68	51.73	70.52	56.91	30.3	109.35	96.91	96.58	43.18	44.32	74.51	26.94	38.16	65.58	42.9	88.84	45.12	48.43	39.7	47.18	43.12	69.68	43.62	35.01	21.96	58.38	16.76	41.39	53.91	48.79	41.62	57.81	42	50.31	43.46	44.21	67.7	66.37	44.69	38.99	55.26	44.07	36.34
AU018829	NM_001200055,NM_001200055_chr5:95182623_95195342	651.23	326.29	453.65	1039.57	708.19	723.54	674.35	682.16	642.2	443.26	740.54	765.46	678.11	842.64	536.8	562.6	548.81	181.98	584	437.98	723.22	493.59	748.19	847.84	1071.12	564.01	677.12	406.79	485.39	447.29	768.8	624.38	756.51	921.09	740.7	1022.95	622.99	928.97	725.95	276.77	629.9	1214.73	828.58	612.74	1199.86	855.75	943.6	1104.46	1115.85	1010.45	782.7	486.85	760.75	1001.41	811.45	741.99	827.98	1103.33	886.83	918.38	964.82	1078.04	619.66	653.53	918.65	956.72	917.31	702.4	566.62	798.38	788.81	614.97	621.84	675.28	730.01	453.62	769.56	687.78	636.53	579.46	643.22	493.38	751.45	760.86	749.11	747.99	602.51	764.57	907.03	962.31	723.16	1110.92	878.29	826.85	927.3	734.88	864.92	1048.9	845.08	656.88	1054.46	1410.59	890.62	873.99	1042.82	742.05	860.92	1730.75	840.98	633.48	1542.27	1210.39	1706.48	743.31	796.91	548.22	839.63	637.27	1160.21	696.09	634.77	900.52	834.55	1193.38	997.97	672.04	946.96	1165.22	1170.84	1141.54	965.29	1043.67	967.11	1017.16	1047.74	1112.54	1300.38	838.7	1093.46	1019.73	875.7	1081.41	875.01	965.63	1178.8	1095.97	969.78	1048.96	796.68	1376.46	736.55	1018.11	783.95	824.5	689	1116.17	956.35	1471.44	1035.75	1049.81	1113.9	1333.91	963.58	1473.97	1233.74	776.38	1144.42	1017.09	1031.31	655.79	887.4	1067.64	803.41	1081.01	1219.87	880.97	962.76	871.47	963.59	769.09	585.17	872.34	439.13	922.29	569.16	837.08	1057.12	419.54	404.37	589.53	795.09	515.99	1176.22	398.41	1153.49	732.38	798.51	800.77	374.17	327.58	469.31	235.26	640.05	804.85	670.21	660.24	343.86	731.46	167.81	824.79	401.21	460.67	306.81	541.51	573.53	1228.71	734.79	449.74	874	696.34	891.17	932.7	1035.79	992.35	887.74	788.63	812.59	310.17	547.32	524.16	391.33	381.78	455.23	540.22	839.6	1039.87	837.66	714.34
Klk1b1	NM_010645	0	0	0	0	0	0	0	0	0	0	0	0	0	0	0	0	0	0	0	0	0	0	0	0	0	0	0	0	0	0	0	0	0	0	0	0	0	0	0	0	0	0	0	0	0	0	0	0	0	0	0	0	0	0	0	0	0	0	0	0	0	0	0	0	0	0	0	0	0	0	0	0	0	0	0	0	0	0	0	0	0	0	0	0	0	0	0	0	0	0	0	0	0	0	0	0	0	0	0	0	0	0	0	0	0	0	0	0	0	0	0	0	0	0	0	0	0	0	0	0	0	0	0	0	0	0	0	0	0	0	0	0	0	0	0	0	0	0	0	0	0	0	0	0	0	0	0	0	0	0	0	0	0	0	0	0	0	0	0	0	0	0	0	0	0	0	0	0	0	0	0	0	0	0	0	0	0	0	0	0	0	0	0	0	0	0	0	0	0	0	0	0	0	0	0	0	0	0	0	0	0	0	0	0	0	0	0	0	0	0	0	0	0	0	0.67	0	0	0	0	0	0	0	0	0	0	0	0	0	0	0	0	0	0	0	0	0	0	0
Fam13c	NM_001143776,NM_001143777,NM_024244	2.46	1.15	0	1.65	3.26	3.11	1.69	2.12	3.85	1.81	2.79	7.68	0.55	0.23	3.46	1.18	1.19	1.56	0.49	1.43	1.13	5.14	0	5.14	3.54	2.06	3.69	2.57	17.71	3.42	2.03	2.52	4.81	3.99	0.52	0.43	0.62	3.85	0	0	0	1.9	0	1.61	1.06	1.29	4.43	2.5	5.32	2.75	0.93	2.59	0.67	0.82	1.84	4.73	4.35	5.7	4.8	3.91	1.55	6.76	6.04	4.07	5.68	2.68	7.42	4.47	5.74	17.44	7.06	0.42	5.79	3.95	6.4	0	0.95	4.1	0	6.08	0	4	9.64	14.26	2.15	0.11	0	5.5	7.66	2.9	1.66	2.24	2.12	5.69	0.41	4.51	8.9	1.45	0	2.15	1.8	1.96	2.95	4.4	1.34	4.54	2.23	0	13.13	7.75	3.04	13.25	5.35	3.6	0	3.88	0	0	2.6	1.8	3.48	0.9	0.41	1.85	2.67	4.74	0.61	1.09	0	0.77	0.33	5.66	3.01	2.76	0.56	1.63	1.84	0.27	0.66	9.76	6.41	5.06	1.31	10.38	2.32	0.79	4.87	7.17	11.43	2.88	10.66	0.6	1.41	2.28	1.24	0.54	1.73	0.82	1.65	1.63	2.19	0	1.4	2.44	2.13	2.44	0	4.21	2.48	3.73	3.31	0	3.42	2.09	4.57	0.44	6.83	1.78	0	0.15	1.64	9.03	7.26	0	2.29	0.5	9.98	11.51	9.96	4.73	2.65	1.94	4.62	13.09	3.86	6.38	10.53	0	16.69	1.45	0	11.82	4.87	0.95	0	0.34	0.3	4.96	10.58	2.62	8.07	18.4	0.3	10.7	2.68	0	0	5.29	1.4	5.52	2.37	5.48	0.69	0.42	1.83	0	2.17	3.59	4.93	3.69	2.59	11.46	5.17	0.31	0	4.23	2.19	10.78
Naip1	NM_008670	0	0	0	7.66	0	0	0	0	0	0	0	0	0	0	0	0	0	0	0	0.11	0	0	0	0	0	0	0	0	1.74	0	0	0	0	0	0	0	0	0	0	0	0	0	0	0	0	0	0.34	0	0	1.17	0	0	0	0.51	0	0	0	0.22	0	0	0	0	1.92	0	0	0	0	0	0	2.13	0	0.25	0	0	1.93	1.16	0	0	0.08	0	0	0	0	0.1	0	6.21	0.8	0.71	0	0	0	3.42	0	0	0	0	1.02	0	0	0	0	0	0	0	0	0	0	0	0	0	0	0	0	0	0	0	0	0	0	0	0	0	0	0.14	0	0	0	0	0	0	0	0	0	0.48	0	0	0	0.24	0	0	0	0	0	1.26	0	0	1.48	0.84	0.73	0	0	0	0	0	0	0	0.26	0	0	0	0	0	0	0	0	0.21	0	0	0	0	0	0	0	0	0	0	0	0	0	0	0	0	0	0	0	0	0	0	0	0	0	0.11	0	2.79	0	0	0	0	0.3	0	0	3.27	0	0	0	0	0	0	0	0	2.84	0.43	0	0	0	0	0	0	0	0.27	0	0.67	0	0	0	0	0	0	0	0	0	0.87	0	0	0	0	0	0
Krt1	NM_008473	0	0	0	0	0	0	0	0	0	0	0	0	0	0	0	0	0	0	0	0	0	0	0	0	0	0	0	0	0	0	0	0	0	0	0	0	0	0	0	0	0	0	0	0	0	0	0	0	0	0	0	0	0	0	0	0	0	0	0	0	0	0	0	0	0	0	0	0	0	0	0	0	0	0	0	0	0	0	0	0	0	0	0	0	0	0	0	0	0	0	0	0	0	0	0	0	0	0	0	0	0	0	0	0	0	0	0	0	0	0	0	0	0	0	0	0	0	0	0	0	0	0	0	0	0	0	0	0	0	0	0	0	0	0	0	0	0	0	0	0	0	0	0	0	0	0	0	0	0	0	0	0	0	0	0	0	0	0	0	0	0	0	0	0	0	0	0	0	0	0	0	0	0	0	0	0	0	0	0	0	0	0	0	0	0	0	0	0	0	0	0	0	0	0	0	0	0	0	0	0	0	0	0	0	0	0	0	0	0	0	0	0	0	0	0	0	0	0	0	0	0	0	0	0	0	0	0	0	0	0	0	0	0	0	0	0	0	0
Atf6b	NM_017406	19.76	28.15	33.84	12.92	18.54	32.52	34.35	31.72	31.63	29.92	31.49	22.52	27.48	26.24	36.88	17.46	18.89	4.35	39.47	43.51	31.71	36.72	17.41	18.49	40.94	36.7	33.71	29.13	23.78	11.19	23.35	29.62	23.36	23.21	21.85	26.47	21.58	26.98	31.03	4.94	38.66	19.36	31.49	16.08	24.98	19.9	13.08	25.54	20.89	13.9	12.03	20.51	26.71	14.05	16.79	22.27	23.32	25.65	22.19	14.65	35.55	19.25	33.47	28.39	22.96	14.31	22.7	29.04	20.53	13.68	22.22	25.81	32.16	15.85	30.14	26.1	13.11	21.7	36.64	34.69	29.77	10.5	13.9	17.36	11.97	27.72	15.45	23.97	9.21	31.82	13.79	17.06	5.51	51.12	13.1	36.14	16.67	20.26	15.25	29.77	13.17	15.2	21.2	16.83	20.46	30.57	6.86	15.51	21.17	18.9	9.93	19.59	13.34	28.23	22.42	16.28	17.89	20.88	21.95	17.47	15.99	31.74	22.64	12.64	16.14	20.46	24.58	30.49	16.28	21.65	31.49	20	23.67	11.71	21.53	12.63	15.7	24.37	19.11	16	10.59	22.35	19.33	25.36	29.12	30.95	18.51	16.99	20.78	23.19	10.31	23.18	28.14	22.53	17.8	30.49	30.9	19.97	15.01	23.37	24.35	14.71	31.99	27.82	18.94	29.98	20.4	33.82	13.61	22.92	25.86	34.11	31.23	24.2	20.52	23.34	22.41	25.43	29.15	25.53	16.15	22.68	14.44	26.28	21.23	15.3	11.93	27.18	26.4	16.99	25.98	35.66	9.34	27.76	15.95	35.98	29.55	12.04	31.89	14.07	17.77	63.34	29.82	44.57	33.35	29.24	31.27	70.14	36.04	37.69	27.64	9.27	40.44	29.05	25.3	42.86	59.79	14.69	35.8	29.65	22.95	32.17	16.26	18.54	24.61	40.88	14.95	32.73	39.63	35.48	4.9	18.21	30.03	28.08	16.42	15.82	22.34	28.12
8430429K09Rik	NR_028317,NR_045275,NR_045276	5.5	24.13	0	0	5.43	6	0.52	4.18	0.56	2.59	1.42	8.79	0.76	2.25	13.29	0	0	27.49	0	0.7	0.57	3.58	3.08	4.52	0	0	1.46	8.93	0	0	4.01	7.75	1.98	0	2.48	0	0	5.41	6.84	0	0	0	0	0	3.83	0.81	0	4.7	8.85	0	0.94	8.83	0.8	0	0	2.89	6.34	0	8.6	16.74	3.05	6.91	5.69	7.45	0	9.17	0	12.11	3.35	7.75	8.11	6.7	0	1.04	2.94	5.09	0	0	8.57	22.19	5.79	17.25	0	2.37	10.94	27.88	22.63	8.53	6.93	1.49	0	4.37	0	6.89	5.44	1.35	6.5	1.41	0	1.3	3.25	2.41	2.84	17.19	0	0	2.93	6.18	11.99	9.44	1.98	10.43	5.7	0	14.9	0	0	0.71	4.99	1.93	11.31	8.69	0	18.35	3.47	2.55	7.24	0	0	0	13.05	6.4	6.8	1.41	4.99	17.93	0	4.04	1.81	0	15.46	1.93	2.59	11.36	6.17	0	6.09	8.71	3.56	2.06	0	6.97	1.11	5.6	0.5	0	0	1.65	0	1.17	0	3.42	10.23	3.1	22.62	2.78	1.44	0	6.84	10.88	4.07	25.69	19.05	0	0	0	4.47	5.39	0	0.57	0	0	22.87	11.99	0	0	0	7.96	9.52	6.97	11.37	5.51	4.4	2.59	0	3.81	4.66	0.77	9.63	33.48	12.72	0	0	1.02	18.71	1.91	0	0	0	6.14	24.53	6.85	0	12.17	4.41	0	15.39	0	0	10.38	11.57	0	3.99	0.76	20.08	14.98	20.99	1.16	0	20.27	17.21	0	7.49	16.83	8.27	16.5	0	10.89
Prl8a6	NM_001271378,NM_001271379,NM_011167,NR_073166	0	0	0	0	0	0	0	0	0	0	0	0	0	0	0	0	0	0	0	0	0	0	0	0	0	0	0	0	0	0	0	0	0	0	0	0	0	0	0	0	0	0	0	0	0	0	0	0	0	0	0	0	0	0	0	0	0	0	0	0	0	0	0	0	0	0	0	0	0	0	0	0	0	0	0	0	0	0	0	0	0	0	0	0	0	0	0	0	0	0	0	0	0	0	0	0	0	0	0	0	0	0	0	0	0	0	0	0	0	0	0	0	0	0	0	0	0	0	0	0	0	0	0	0	0	0	0	0	0	0	0	0	0	0	0	0	0	0	0	0	0	0	0	0	0	0	0	0	0	0	0	0	0	0	0	0	0	0	0	0	0	0	0	0	0	0	0	0	0	0	0	0	0	0	0	0	0	0	0	0	0	0	1.14	0	0	0	0	0	0	0	0	0	0	0	0	0	0	0	0	0	8.69	0	0	0	0	0	0	0	0	0	0	0	0	0	0	0	0	0	0	0	0	0	0	0	0	0	0	0	0	0	0	0	0	0	0	0	0	0
Mir196a-2	NR_029722	0	0	0	0	0	0	0	0	0	0	0	0	0	0	0	0	0	0	0	0	0	0	0	0	0	0	0	0	0	0	0	0	0	0	0	0	0	0	0	0	0	0	0	0	0	0	0	0	0	0	0	0	0	0	0	0	0	0	0	0	0	0	0	0	0	0	0	0	0	0	0	0	0	0	0	0	0	0	0	0	0	0	0	0	0	0	0	0	0	0	0	0	0	0	0	0	0	0	0	0	0	0	0	0	0	0	0	0	0	0	0	0	0	0	0	0	0	0	0	0	0	0	0	0	0	0	0	0	0	0	0	0	0	0	0	0	0	0	0	0	0	0	0	0	0	0	0	0	0	0	0	0	0	0	0	0	0	0	0	0	0	0	0	0	0	0	0	0	0	0	0	0	0	0	0	0	0	0	0	0	0	0	0	0	0	0	0	0	0	0	0	0	0	0	0	0	0	0	0	0	0	0	0	0	0	0	0	0	0	0	0	0	0	0	0	0	0	0	0	0	0	0	0	0	0	0	0	0	0	0	0	0	0	0	0	0	0	0
Gabrr3	NM_001081190	0	0	0	0	0	0	0	0	3.69	0	0	0	0	0	0.82	0	0	0	0	0	0	0	0	0	0	0	0	0	0	0.47	0	0	0	0	0	0	2.2	0	0	0	0	0	0	0	0	0	1.33	0	0	1.02	0	0	0.53	0	0	0	0	8.54	0	0	0	0	0	0	0	3.64	0	0	0	0	7.14	0	0	0	4.15	0	0	0	0	0	0	0.6	2.12	0	0.86	4.53	0	2.39	0	0	0	0	5.03	0	0	0	0	3.44	0	0	1.42	0	0	0	2.39	0	0	0	0	0	0	0	0	2.52	0	0	0	0	0.48	0	0	0	0	0	0	0	0	0	0	0	0	0	0	0	0	0	0	0	0	0	0	0	0	0	0	0	0	0	0	0	0	0	0	0	0	0	0	0	0	0	0	0	0	0	1.02	0	0	0	0	4.45	2.15	2.9	0	5.71	0	0	0.91	0	0	0	0	0	0	0	0	0	0	0	0	0	1.27	4.63	0	0	0	0	0	0	2.33	0	0	0	0	1.79	0	0	0	0	0	0	0	0	0	0	2.88	0	0	0	1.68	3.17	0	0	1.65	2	0	0	0	1.52	0	0	0	3.4	0	0	0	0	0	0
Abo	NM_001290444,NM_030718	0	5.54	4.61	0	1.37	0	7.54	0.5	0.64	11.62	0	0.94	2.59	1.78	4	0	0	0	3.56	0	11.46	7.23	0	0	4.88	0	0	0.61	0	0	4.66	10	0	0	0	7.47	0.64	7.58	8.37	0	4.57	0	8.21	8.47	8.36	12.95	20.89	13.01	18.69	0	3.74	3.72	0	0	3.65	5.64	0.52	9.89	15.54	6.83	1.87	0	8.38	8.95	6.5	0	8.31	5.97	2.42	0	0	0	0	8.35	0	0	16.32	0	0	0	0	0	0	4.91	9.58	15.14	2.62	6.62	0	10.51	0	0	0	14.11	0	13.43	0	0	0	25.9	13.05	0	9.55	0.65	0	4.73	0	7.94	0	0	0	8.78	3.87	0	21.86	0	3.84	19.06	0	15.84	0	5.83	7.36	0	0	5.34	7.16	0	15.47	13.68	6.7	15.87	2.93	0	0	3.28	10.97	0	0	0.81	17.85	8.01	6.16	2.43	0	0	20.38	0	3.52	9.1	0	1.13	11.36	4.01	19.73	0	18.12	1.67	9.86	8.97	9.87	8.31	0	12.87	0	5.53	0	0	0	5.75	14.95	15.66	0	0	4.03	9.43	0	1.02	0.75	14.69	0	10.4	0	22.75	0.72	2.92	0	0	0	3.89	0	8.24	0	0	0	3.88	3.21	0	0	0	0	0	32.07	6.35	0	4.86	19.11	18.37	0	2.09	10.9	13.74	0	0	8.02	1.25	0	0	23.53	1.68	6.91	0	2.15	0.87	29.39	0	0	0	0	0	5.83	0	15.86	0	21	7.31	9.11	1.6
Pfkm	NM_001163487,NM_001163488,NM_021514	0	0	0	1.46	8.72	0	6.49	0	7.42	0	2.1	0	0	3.92	0	3.23	0.46	4.52	0.38	4.38	7.21	0	0	0	0	0	0	5.23	0	0	0.8	2.12	0	4.32	1.22	0.98	1.08	0.56	5.9	0	1.99	1.13	4.18	3.81	0	0	2.6	2.33	1.05	3.5	2.68	4.4	2.09	0	3.79	3.55	6.33	0	7.68	0	1.45	0	0	3.37	4.51	7.32	8.43	0	0	0	3.89	0	1.51	0	0	7.22	2.81	0	9.81	2.98	6.97	0	6.39	3.08	0.42	0	0	0	0.7	1.45	2.98	0	0	0	4.7	0	9.13	0.85	3.16	0	0	6.08	1.72	0	2.35	0	0	2.79	0	0	7.71	0	0.58	0.25	0	4.54	4.34	7.58	11.04	5.16	0	3.17	0	0.13	0	1.6	0	0	0.49	3.6	3.96	3.04	2.67	9.63	0	7.09	0	0	1.91	0.5	0	0	0	10.16	0	0	0	0.4	0.71	3.34	0	1.39	1	0	0	0.16	2.27	0.95	0.64	2.14	0	0	5.74	6.62	0	0	3.87	1.51	4.1	4.99	1.75	0	0	2.46	3.57	0	1.78	3.99	2.77	2.01	1.15	0	0	0	1.33	2.4	0	4.79	3.12	0	0	0	0.63	0	3.88	9.81	8.52	0	5.15	0	0	7.52	16.54	0	10.74	4.27	5.61	0.68	2.26	9.83	2.48	7.52	0	4.85	11.51	9.65	1.24	2.31	15.65	9.28	1.37	5.12	5.68	5.38	4.36	9.78	0	0	13.49	0	4.89	2.52	0	11.55	5.9	0	0	2.73
Tmem121	NM_153776	0	0	0	0	0	0	0	0	0	0	0	0	0	0	0	0	0	0	0	0	0	0	0	0	0	0	0	0	0	0	0	0	0	0	0	0	0	2.08	0	0	0	0	0	0	1.15	0	0	0	0.96	0	0	0	0	0	0	0	0	0	0	0	0	0	0	0	0	0	0	0	0	0	0	0	0	0	0	0	0	0	0	0	0	0	0	0	0	0	0	0	0	0	0	0	0	0	0	0	0	0	0	0	0	0	0	0.68	0	0	0	0	0	0	0	0	0	0	0	0	0	0	0	0	0	0	0	0	0	0	0	0	0	0	0	0	0	0	0	0	0	0	0	0	0	0	0	0	0	2.03	0	0	0	0	0	0	0	1.36	0	1.46	0	0	0	0	0	0	0	0	0	0	0	0	0	0	0	0	0	0	0	0	0	0	0	0	0	1.63	0	0	0	0	0	0	0	0	0	0	0	0	0	0	0	0	0	1.55	0	0	0	0	0	0	0	0	0	0	0.91	0	0	0	0	0	0	0	0	0	0	0	0	0	0	0	0	0	0	0	0	0	0	0	0	0	0	0
Crabp1	NM_001284507,NM_013496	0	0	0	0	0	0	0	0	0	0	0	0	0	0	0	0	0	0	0	0	0	0	0	0	0	0	0	0	0	0	0	0	0	0	0	0	0	0	0	0	0	0	0	0	0	0	0	0	0	0	0	0	0	0	0	0	0	0	0	0	0	0	0	0	0	0	0	0	0	0	16.44	0	0	0	0	0	0	0	0	0	0	0	0	0	0	0	0	0	9.08	0	0	0	0	0	0	0	0	0	0	0	0	0	0	0	0	0	0	0	0	0	0	0	0	0	0	0	0	0	0	0	25.69	0	3.18	0	0	7.26	0	0	0	0	0	3.53	0	0	0	0	0	0	0	0	0	0	0	0	0	0	0	0	0	0	0	0	2.95	1.3	0	0	0	0	0	0	0	0	0	0	0	0	0	0	0	0	0	0	0	0	0	0	0	2.68	0	0	0	0	0	0	0	0	0	0	0	0	4.96	0	0.5	0	12.52	0	0	0	0	0	12.82	0	0	0.44	0	0	0	0	0	0	0	0	0	0	0	0	0	0	0	0	0	2.58	0	0	0	0	0	0	0	0	0	0	6.48	0	0	9.53	0	0
Rpa1	NM_001164223,NM_026653	10.7	22.08	15.1	10.68	15.86	64.9	22.27	11.69	14.33	46.66	15.91	15.75	19.79	24.83	29.8	62.9	50.72	57.14	45.55	42.59	22.66	18.22	23.31	39.45	15.4	22.3	31.72	34.13	16.02	14.47	27.45	23.77	40.21	18.17	36.76	27.85	23.12	27.01	53.77	7.89	45.08	20.69	20.17	29.53	32.76	19.82	21.73	28.79	17.77	21.17	25.44	38.37	22.32	26.39	29.31	10.04	19.03	20.87	13.68	19.68	17.05	28.04	8.24	46.74	13.68	64.78	44.2	49.15	15.01	23.26	17.57	26.06	16.13	17.67	24.39	16.97	18.54	41.86	49.58	4.97	48.89	21.73	48.64	23.8	13.22	26.21	18.47	28.68	7.6	4.92	5.04	14.94	21.91	22.45	19.75	28.13	28.83	16.43	21.39	12.75	47.5	29.32	20.71	30.66	16.56	25.93	21.12	18.01	39.13	22.84	10.44	11.43	14.67	28.65	20.51	30.84	38.55	20.77	35.34	27.65	19.05	18.28	15.75	14.83	18.23	8.79	5.28	11.41	9.45	9.18	28.25	12.51	33.21	22.74	18.43	20.47	13.99	28.87	20.4	10.51	9.23	29.46	24.07	21.86	26.39	23.26	11.3	2.23	7.48	24.79	6.94	17.91	43.84	39.35	23.08	24.82	29.74	12.21	39.11	36.95	23.69	14.77	9.85	24.28	35.07	9.03	16.89	28.38	13.97	33.65	28.21	17.72	5.66	14.19	19.76	16.55	14.04	16.23	17.8	37.19	37.61	39.22	39.94	17.38	39.67	21.45	43.51	21.67	26.39	36.69	12.35	40.56	35.7	55.61	6.29	44.36	40.25	33.39	51.24	13.95	78.07	6.95	19.7	35.32	68.47	9.04	56.05	14.87	13.22	34.62	0.92	34.65	41.35	35.27	37.03	30.87	18.27	17.18	21.2	37.7	12.01	18.97	15.74	36.85	21.04	41	5.87	69.17	39.82	37.1	7.07	47.18	77.75	15.29	13.12	20.99	10.83	24.17
Olfr115	NM_001011753	0	0	0	0	0	0	0	0	0	0.78	0	0	0	0	0	0	0	0	0	0	0	0	0	0	0	0	0	0	0	0	0	0	0	0	0	0	0	0	0	0	0	0	0	0	0	0	0	0	0	0	0	0	0	0	0	0	0	0	0	0	0	0	0	0	0	0	0	0	0	0	0	0	0	0	0	0	0	0	0	0	0	0	0	0	0	0	0	0	0	0	0	0	0	0	0	0	0	0	0	0	0	0	0	0	0	0	0	0	0	0	0	0	0	0	0	0	0	0	0	0	0	0	0	0	0	0	0	0	0	0	0	0	0	0	0	0	0	0	0	0	0	0	0	0	0	0	0	0	0	0	0	0	0	0	0	0	0	0	0	0	0	0	0	0	0	0	0	0	0	0	0	0	0	0	0	0	0	0	0	0	0	0	0	0	0	0	0	0	0	0	0	0	0	0	0	0	0	0	0	0	0	0	0	0	0	0	0	0	0	0	0	0	0	0	0	0	0	0	0	0	0	0	0	0	0	0	0	0	0	0	0	0	0	0	0	0	0	0
Lmcd1	NM_144799	0	0	0	0	0	0	0	0	0	0	0	0	0	0	0	0	0	0	0	0	0	0	0	0	0	0	0	0	0	0	0	0	0	0	0	0	0	0	0	0	0	0	0	0	0	2.59	0	0	0	0	0	0	0	0	0	0	0	0	0	0	0	0	0	0	0	0	3.67	0	0	0	0	0	0	0	0	0	0	0	0	0	0	0	0	0	0	0	0	0	0	0	0	0	0	0	0	0	0	0	0	0	0	0	0	0	0	0.39	0	0	0	0	0	0	0	0	0	0	0	0	0	0	0	0	0	0	0	0	0	0	0	0	0	0	0	0	0	0	0	0	0	0	0	0	0	0	0	0	0	0	0	0	0	0	0	0	0	0	0	0	0	0	0	0	0	0	0	0	0	0	0	0	0	0	0	0	0	0	0	0	0	0	0	0	0	0	0	0	0	0	0	0	0	0	0	0	0	0	0	0	0	0	0	0	0	0	0	0	0	0	0	0	0	0	0	0	0	0	0	0	0	0	0	0	0	0	0	0	0	0	0	0	0	0	0	0	0	0	0	0
Snord45b	NR_028561	0	0	0	0	0	0	0	0	0	0	0	0	0	0	0	0	0	0	0	0	0	0	0	0	0	0	0	0	0	0	0	0	0	0	0	0	0	0	0	0	0	0	0	0	0	0	0	0	0	0	0	0	0	0	0	0	0	0	0	0	0	0	0	0	0	0	0	0	0	0	0	0	0	0	0	0	0	0	0	0	0	0	0	0	0	0	0	0	0	0	0	0	0	0	0	0	0	0	0	0	0	0	0	0	0	0	0	0	0	0	0	0	0	0	0	0	0	0	0	0	0	0	0	0	0	0	0	0	0	0	0	0	0	0	0	0	0	0	0	0	0	0	0	0	0	0	0	0	0	0	0	0	0	0	0	0	0	0	0	0	0	0	0	0	0	0	0	0	0	0	0	0	0	0	0	0	0	0	0	0	0	0	0	0	0	0	0	0	0	0	0	0	0	0	0	0	0	0	0	0	0	0	0	0	0	0	0	0	0	0	0	0	0	0	0	0	0	0	0	0	0	0	0	0	0	0	0	0	0	0	0	0	0	0	0	0	0	0
Chst3	NM_016803	0.19	0.62	0.54	1.65	0.25	5.09	0.83	0.28	1.15	4.52	0	0	1.97	4.16	3.31	5.87	4.59	0.27	1.13	7.79	6.4	0	3.78	0.11	0	1.3	0.1	0.17	0	0.11	0.54	1.54	4.37	0.18	3.34	0.45	3.42	3.07	0	0.94	3.13	3.83	0.88	0.52	1.42	4.41	3.56	5.62	1.66	0.34	1.47	0	2.61	0.88	3.18	0.35	0	4.95	0	1.86	1.15	1.19	0	3.71	1.96	2.04	4.96	2.98	3.36	0.31	0	3.41	0	0	0	0	2.78	2.81	0.14	0	0	0.13	0.41	1.93	1.25	0.12	0	2.85	0	8.58	0	3.39	0.23	5.49	0.54	0.3	0	0.19	9.04	6.29	3.16	1.03	3.4	0	0.71	0.1	1.2	1.27	0.33	0.39	0.54	0	1.82	3.97	1.77	3.33	2.93	1.33	0	1.5	0.57	1.69	0.29	0.06	0.93	0	0.32	4.15	2.66	3.09	3.62	4.02	0.56	1.25	0.3	1.29	4.93	1.82	3.99	1.8	0	0.72	2.09	4.41	0	0.17	1.3	2.38	0.48	0.92	0.1	6.61	1.21	6.24	1.47	0	5.49	2.15	1.6	2.6	5.12	1.9	4.29	1.93	3.18	5.01	2.33	3.1	5.56	0.71	7.36	1.3	1.07	2.71	0.54	1.16	1.22	2.95	4.39	1.33	0.69	2.82	1.5	2.86	1.81	0	0.22	0	0	0	7.22	4.23	0.68	0	0	1.71	1.72	0	4.17	0.38	0.15	0	3.5	8.13	0	0.09	2.08	0	0	1.96	0	3.03	0.16	3.16	0.47	4.37	0	0	4.11	3.05	0.62	1.46	5.72	2.78	12.34	0	0	9.18	0	3.57	0.21	0	0	2.63	6.6	0	5.08	0.82
Acin1	NM_001085472,NM_001085473,NM_001242605,NM_001242606,NM_019567,NM_023190	2.69	8.88	7.69	20.76	14.64	9.72	9.14	9.54	11.47	8.72	10.54	8.48	8.83	14.7	13.05	12.75	11.33	30.64	16.44	7.7	13.15	13.32	14.34	15.79	17.12	9.63	6.02	4.65	14.53	15.39	9.21	10.99	5.75	8.79	7.26	9.12	10.99	8.35	12.01	8.51	12.7	3.67	8.17	7.18	13.34	9.34	8.47	14.63	11.96	4.12	9.58	12.42	14.48	11.75	9.5	10	6.74	17.59	9.6	6.47	11.58	28.3	22.21	13.25	14.23	9.57	13.97	16.34	9.6	17.67	9.47	21.61	16.99	25.55	10.71	15.69	8.91	33.36	31.27	7.82	31.26	14.11	26.02	30.77	23.59	22.47	12.74	7.51	13.38	4.85	9.99	14.73	15.47	4.32	8.78	6.91	10.44	8.31	15.53	13.99	2.85	10.72	3.42	13.51	9.54	7.86	6.24	8.78	13.44	15.48	22.54	14.15	8.41	10.28	11.11	14.59	8.57	3.03	13.32	9.54	7.02	8.45	15.17	10.08	13.45	9.43	2.96	12.78	6.36	13.14	4.69	7.31	12.15	8.3	6.03	7.26	18.05	11.3	12.69	14.86	10.07	10.49	19.39	4.87	15.49	19.2	14.82	11.4	10.61	12.35	14.86	9.18	6.46	9.57	8.66	17.98	8.21	6.75	8.93	10.73	2.86	15.19	8.01	16.17	16.91	2.62	10.99	7.61	5.18	24.05	13.55	7.56	16.3	4.32	7.37	13.63	9.27	10.52	6.52	10.53	13.04	9.41	16.4	8.76	10.99	5.69	1.16	13.67	19.02	11.69	10.29	9.75	18.64	10.8	11.26	9.36	15.74	16.1	26.86	23.88	5.62	7.47	16.92	10.94	10.2	20.71	3.5	12.8	11.7	3.64	12.66	11.81	8.32	27.54	8.77	7.05	6.14	13.81	5.4	2.17	16.99	8.72	4.29	7.11	11.59	26.3	5.71	13.87	15.96	11.15	12.37	11.7	2.93	4.25	11.76	19.5	7.44	12.28
Cyp2d37-ps	NR_033515	0	0	0	0	0	0	0	0	0.9	0	0	0	0	0	0	0	2.26	0	0	0	0	0	0	0	0	0	0	0	0	0	0	0	0	0	0	0	0	0	0	0	0	0	0	0	0	0	0	0	0	0	0	0	0	0	0	0	0	0	0	0	0	0	0	0	0	0	0	0	0	0	0	0	0	0	0	0	0	0	0	0	0	0	0	0	0	0.64	0	0	0	0	0	0	0	0	0	0	0	0	0	0	0	0	0	0	0	0	0	0	0	0	0	0	0	0	0	0	0	0	0	0	0	0	0	0	0	0	0	0	2.4	0	0	0	0	0	0	0	0	0.76	0	0	0	0	0	0	0	0	0	1.95	0	0	0	0	0	0	0	0	0	0	0	0	0	0	0	0	0	0	0	0	0	0	0	0	0	0	0	0	0	0	0	0	0	0	0	0	0	0	0	0	0	0	0	0	0	0	0	0	0	0	0	0	0	0	0	0	0	0	0	0	0	0	0	0	0	0	0	0	0	0	0	0	0	0	0	0	0	0	0	0	0	0	0	0	0	0	0	0	0	0
Lonrf3	NM_028894	2.64	5.51	3.33	4.54	6.67	21.24	2.38	2.9	2.24	2.71	1.12	6.39	5.61	1.67	2.43	5.37	5	1.36	11.16	14.68	3.44	4.13	8.24	2.84	7.16	6.86	6.94	4.36	18.13	7.33	5.22	1.11	4.89	6.94	4.95	1.67	1.48	1.06	0	0.24	3.7	4.22	5.06	5.14	5.86	6.14	0.25	2.43	0.59	0.28	9.33	1.31	4.51	7.49	2.02	1.81	1.67	2.83	3.07	2.56	0.54	2.57	2.19	3.27	10.7	5.13	5.64	4.1	2.25	5.38	4.04	2.73	3.12	5.8	5.58	1.68	6.89	11.2	9.4	4.69	9.06	39.34	11.07	18.75	11.97	7.4	2.75	1.76	11.32	1.27	0.19	2.47	4.84	3.29	9.83	8.06	3.19	6.05	1.18	3.78	1.83	7.68	1.73	13.71	1.32	2.77	8.95	3.49	5.5	4.7	5.13	3.5	1.5	12.57	16.65	4.46	2.28	3.04	5.14	0	5.54	0.7	6.61	4.69	3.86	1.79	6.41	8.33	1.65	1.02	1.79	9.55	2.4	4.64	1.35	0.53	2.44	6.25	6.3	4.1	6.41	6.69	6.35	7.48	5.84	2	12.52	5.45	7.44	5.57	2.59	6.9	4.36	3.33	3.57	1.49	1.51	8.53	3.25	3.77	4.59	1.31	0.77	0.71	3.38	3.68	14.22	4.7	0.66	6.8	2.91	9.11	4.07	4.87	1.79	5.19	5.21	3.23	3.11	6.74	1.15	2.66	4.69	1.77	3.5	6.28	6.77	7.2	7.22	5.73	5.26	5.04	19.78	6.72	4.27	11.87	13.55	0.38	13.78	4.12	4.99	1.42	21.46	4.85	8.2	8.05	5.01	9.28	3.55	4.63	19.81	12.54	5.05	4.95	6.13	13.72	17.13	4.66	9.27	6.2	11.08	3.37	12.05	6.89	7.34	3.04	1.2	5.25	5.42	6.72	7.34	11.7	5.61	3.39	5.86	18.84	8.39	7.44
Mcm3ap	NM_019434	0.72	4.84	0.51	2.42	1.66	0.25	1.81	1.21	3.3	3.14	0.26	5.78	2.07	4.1	7.91	6.01	6.78	12.17	13	11.18	5.12	0.96	8.24	2.19	0.8	1.44	2.98	3.91	7.58	0.31	2.24	4.24	3.94	0.86	5.59	4.74	1.71	0.98	2.57	0	4.99	3.9	0.14	4.46	5.42	3.56	3.98	4.35	3.63	2.28	1.41	3.22	2.49	1.06	3.98	3.08	3.45	3.1	5.11	1.58	4.57	5.26	6.02	4.77	3.47	0.85	9.14	3.56	1.53	2.37	5.81	1.16	2.3	10.72	7.46	3.5	0.24	4.89	16.39	3.62	15.26	3.59	5.82	15.16	3.3	12.1	8.72	1.96	2.38	4	1.73	2.29	4.09	4.26	1.95	3.08	6.52	1.29	4.55	1.52	0.91	6.91	2.76	0.8	1.7	3.41	1.53	5.66	9.23	4.89	2.07	3.38	3.97	3.8	11.95	1.37	6.52	1.48	3.07	6.55	3.68	8.75	1.64	3.48	1.34	3.8	4.64	1.98	5.3	2.75	0.69	4.09	0.77	2.39	3.71	3.7	3.07	1.14	2.82	3.02	7.64	4.82	3.56	1.06	4.51	4.4	3.72	5.08	4.46	4.39	5.15	2.56	2.16	2.89	0.49	3.88	1.86	5.35	0.42	1.56	1.26	4.24	5.35	1.64	3.05	6.04	3.71	5.28	1.27	7.19	2.45	1.55	4.2	4.42	1.04	1.56	0.39	5.92	0.8	2.71	0.17	0.58	2.4	4.45	0	1.82	0.42	0	0.19	3.42	1.08	9.34	7.74	6.62	2.97	5.23	6.19	7.46	10.72	8.81	17.34	8.22	13.91	4.23	2.27	0.89	1.07	1.19	2.95	5.9	8	7.62	0.92	4.38	4.45	4.35	4.56	7.08	5.37	0.56	1.79	5.02	2.3	1.81	2.05	4.58	6.39	2.17	3.76	5.54	6.37	2.56	10.33	2.2	0.7	8.13	1.12	0.39
Gdpd4	NM_177696	0	0	0	0	0	0	0	0	0	0	0	0	0	0	0	0	0	4.47	0	0	0	0	0	0	0	0	0	0	0	1.96	0	0	0	0	0	0	0	0	0	0	0	0	0	0	0	0	0	0	1.45	0	0	0	0	0	0	0	0	0	0	0	1.35	0	0	0	0	0	0	0	0	0	0	0	0	0	0	0	0	0	0	0	0	0	0	0	0	0	0	0	0	0	0	0	0	0	0	0.82	0	0	0	0	0	0	0	0	0	0	1.64	0	0	0	0	0	0	0	0	0.32	0	0	0.87	0	0	0	1.46	0	0	0	0	0	0	0	0	0	0	0	1.22	0	0	0	0	0	0	0	0	0	0	0	0	0	0	0	0	0	0	1.65	0	0	0	0	0	0	0.9	0.65	0	0	0	0	0	0	0	0.29	0	0.33	0	0	0	0	0.42	0	0	0	0	0	0	0	0	0	1.36	2.84	4.16	0	0	0	0	0	0	0	0	0	0	0.78	0	0	0	0	0	0	0.33	9.23	0	0	0	0	0	0	0	0	0	0	0	0	0	0	0	0	0.67	0	1.19	0	0	0	0	0	0	0	0	0.61	0	0
Mir92-2	NR_029748	0	0	0	0	0	0	0	0	0	0	0	0	0	0	0	0	0	0	0	0	0	0	0	0	0	0	0	0	0	0	0	0	0	0	0	0	0	0	0	0	0	0	0	0	0	0	0	0	0	0	0	0	0	0	0	0	0	0	0	0	0	0	0	0	0	0	0	0	0	0	0	0	0	0	0	0	0	0	0	0	0	0	0	0	0	0	0	0	0	0	0	0	0	0	0	0	0	0	0	0	0	0	0	0	0	0	0	0	0	0	0	0	0	0	0	0	0	0	0	0	0	0	0	0	0	0	0	0	0	0	0	0	0	0	0	0	0	0	0	0	0	0	0	0	0	0	0	0	0	0	0	0	0	0	0	0	0	0	0	0	0	0	0	0	0	0	0	0	0	0	0	0	0	0	0	0	0	0	0	0	0	0	0	0	0	0	0	0	0	0	0	0	0	0	0	0	0	0	0	0	0	0	0	0	0	0	0	0	0	0	0	0	0	0	0	0	0	0	0	0	0	0	0	0	0	0	0	0	0	0	0	0	0	0	0	0	0	0
Zfp804b	NM_001163223	0	0	0	0	0	0	0	0	0	0	0	0	0	0	0	0.32	1.28	0	0	0	0	0	0	0	0	0	0	0	0	0	0	0	0	0	0	0	0	0	0	0	0	0	0	0	0	0	0	0	0	0	0	1.52	0	0	0	0	0	0	0	0	0	0	0	0	0	0	0	0	0	0	0	0	0	0	0	0	0	0	0	0	0	0	0	0	0	0	0	0	0.48	0	0	0	0.34	0	0	0	0	0	0	0	0	0	0	0.26	0	0	0	0	0	0	0	0	0	0	0	0	0	0	0	0	0	0	0	0	0	0	0	0	0	0	0	0	0	0	0	0	0	0	0	0	0	0	0	0	0	0	0	0	0	3.28	1.35	0	0	0	0	0	0	0	0	0	0	0	0	0	0	0	0	0	0	0	0	0	0	0	0	0	0.31	0	0	0	0	0	0	0	0	9.56	0	0	0	0	0	0	0	0	1.9	0	0.66	0	0	0	6.87	0	0	0	0	0	0	0	0	0	0	0	0	0	0	0	0	0	0	0	0	0	0.57	0	0	0	2.23	0	0	0	5.33	5.85	0	0	0	0	0	0
Ptp4a1	NM_011200	39.26	149.84	111.59	153.25	108.12	114.13	108.59	144.84	175.44	133.4	58.26	65.04	176.84	127.29	138.88	230.49	214.96	175.16	143.86	161.44	181.25	63.83	146.85	231.59	179.81	163.94	190.76	46	175.92	53.86	264.45	139.44	169.31	257.61	109.09	237.8	148.09	135.39	306.61	15.75	270.95	173.05	216.44	126.28	146.54	210.68	118.89	413.04	289.28	262.67	236.64	233.08	142.07	171.62	241.03	36.82	279.5	294.47	185.38	206.19	140.68	189.73	207.98	223.2	70.38	202.25	170.72	215.53	199.25	97.74	126.47	165.84	176.82	171.07	246.74	175.89	212.24	107.81	128.51	192.85	125.35	192.72	96.6	167.47	127.97	93.04	146.41	189.18	196.85	175.35	89.62	73.8	120.78	216.4	200.55	218.41	141.7	210.12	180.99	53.41	364.65	228.98	295.6	162.78	210.85	270.54	75.45	332.64	289.32	296.71	172.79	266.93	188.42	309.63	244.9	201.97	199.19	202.11	119.9	86.16	101.66	243.54	295.09	159.68	159.54	234.56	86.07	197.98	205.97	202.55	241.56	203.55	120.35	134.49	153.87	137.37	72.95	38.22	141.72	45.79	153.29	272.8	292.5	284.16	209.2	140.73	172.31	163.16	129.55	109.72	28.08	272.01	247.98	48.75	43.08	144.58	161.25	193.3	190.24	138.74	199.68	184.37	282.48	278.87	196.47	195.21	88.66	270.97	152.64	229.71	183.85	245.98	221.03	178.38	168.93	207.53	294.18	96.36	287.43	86.53	114.8	264.88	140.8	173.18	115.61	152.1	101.55	201.27	203.85	218.32	146.32	167.17	102.65	152.42	185.1	178.27	183.64	118.93	126.9	85.37	241.86	192.02	250.81	349.57	121.27	286.12	208.53	229.58	97.08	287.1	263.36	295.02	202.29	217.85	267.44	241.71	152.91	280.19	386.51	311.39	268.56	332.81	137.86	272.06	294.25	188.58	180.67	177.99	235.25	227.54	134.86	251.8	349.7	273.2	277.43	117.52	178.32	202.04
Slc25a43	NM_001085497,NR_075096,NR_075097	1.99	9.74	11.57	1.33	2.63	4.9	14.45	9.74	9.36	3.31	2.87	9.36	28.69	3.34	13.19	1.12	0	0	12.14	0	0	14.79	12.72	18.05	15.6	1.88	20	4.75	10.02	8.63	3.8	0	12.72	15.31	4.46	0	1.74	1.36	8.79	13.65	12.6	6.77	3.89	22.52	7.5	24.04	2.01	8.89	3.77	4.39	3.91	24.87	6.02	4.67	15.96	6.45	4.8	28.28	14.81	0	1.99	1.26	14.58	17.2	0	2.61	1.3	14.35	1.74	14.15	4.86	2.73	9.47	10.73	15.83	10.25	1.38	32.14	28.66	25.16	19.17	19.05	24.5	4.75	0	5.85	0	2.83	12.28	6.16	5.77	0	8.67	6.42	0	20.58	6.23	20.13	0	18.07	50.96	19.39	5.57	3.54	10.23	3.34	4.22	6.74	20.35	20.28	14.38	1.24	2.75	4.83	16.59	7.37	4.9	8.33	5.22	0	11.3	10.8	17.57	19.82	3.27	7.81	0	16.6	19.8	14.79	8.93	9.06	10	20.5	8.23	4.06	3.92	6.05	0	25.76	15.98	10.29	9.28	8.48	0	0	14.82	1.93	6.12	0	4.81	12.59	5.06	14.26	12.94	0	13.02	26.2	13.42	0	8.75	3.83	12.43	7.14	0	9.13	0	3.94	4.22	17.62	13.68	9.93	0	9.77	26.95	5.61	4.63	7.73	2.23	0.88	25.65	5.35	32.16	12.44	27.33	0	23.48	53.67	45.1	15.62	15.51	19.77	13.1	2.41	19.65	1.8	2.29	0	2.77	42.16	77.72	5.71	11.61	0	0	77.29	28.26	16.92	0	1.47	24.87	7.11	14.62	28.66	11.79	6.79	28.6	4.27	5.98	22.8	21.35	6.22	13.24	10.84	27.9	20.1	7.7	0	60.6	6.55	10.58	21.13	33.67	14.93	5.32	10.65	5.63	6.55
Ndst3	NM_001293682,NM_031186,NR_121616	0	0	0	0	0	0	0	0	0	0	0	0	0	0	0.2	0	0	0	0	0	0	0	0	0	0	0	0	0	0	0	0	0	0	0	0	0	0	0	0	0	0	0	0	0	0	0	0	0	0	0	0	0	0	0	0	0	0	0	0	0	0	0	0	0	0	0	0	0	0	0	0	0	0	0	0	0	0	0	0	0	0	0	0	0	0	0	0	0	0	0	0	0	0	0	0	0	0.76	0	0	0	0	0	0	0	0	0	0	0	0	0	0	0	0	0	0	0	0	0	0	0	0	0	0	0	0	0	0	0	0	0	0	0	0	0	0	0	0	0	0	0	0	0	0	0	0	0	0	0	0	0	0	0	0	0	0	0	0	0	0	0	0	0	0	0	0	0	0	0	0	0	0	0	0	0	0	0	0	0	0	0	0	0	0	0	0	0	0	0	0	0	0	0	0	0	0	0	0	0	0	0	0	0.2	0	0	0	0	0	0	0	0	0	0	0	0	0	0	0	0	0	0	0	0	0	0	0	0	0	0	0	0	0	0	0	0	0	0	0	0
Olfr722	NM_146494	0	0	0	0	0	0	0	0	0	0	0	0	0	0	0	0	0	0	0	0	0	0	0	0	0	0	0	0	0	0	0	0	0	0	0	0	0	0	0	0	0	0	0	0	0	0	0	0	0	0	0	0	0	0	0	0	0	0	0	0	0	0	0	0	0	0	0	0	0	0	0	0	0	0	0	0	0	0	0	0	0	0	0	0	0	0	0	0	0	0	0	0	0	0	0	0	0	0	0	0	0	0	0	0	0	0	0	0	0	0	0	0	0	0	0	0	0	0	0	0	0	0	0	0	0	0	0	0	0	0	0	0	0	0	0	0	0	0	0	0	0	0	0	0	0	0	0	0	0	0	0	0	0	0	0	0	0	0	0	0	0	0	0	0	0	0	0	0	0	0	0	0	0	0	0	0	0	0	0	0	0	0	0	0	0	0	0	0	0	0	0	0	0	0	0	0	0	0	0	0	0	0	0	0	0	0	0	0	0	0	0	0	0	0	0	0	0	0	0	0	0	0	0	0	0	0	0	0	0	0	0	0	0	0	0	0	0	0
Apobr	NM_138310	0.97	0	0	0	0.64	1.14	0	1.94	0	2.63	0.47	0	0	0	0.95	0	1.08	0	0	0	5.13	0.86	0	0	0	0	0	0	0	0	0	0	0	0	0.48	0	1.4	0	1.98	0	11.09	0	1.51	4.76	2.44	0.4	0	2.76	1.63	0	3.8	0	0	0	2.11	0	0	0.66	0.8	0	0.57	0.41	0	0	0	0	0	0	0	2.14	1.35	2.09	0	0	0.67	0	0	0	2.73	0	2.73	0	0	4.22	0	0	0	0	0	1.14	0	0	0	6.02	0	0	0	1.66	2.47	4.27	0	1.19	1.35	0	0.31	0.54	0	0	0.57	2.04	0	3.24	0.45	1.56	0	0	4.3	2.47	0	3.49	2.2	0.41	0	2.65	1.61	0	4.46	0	0	0	1.56	1.95	0	0	0.26	0.37	0	0	1.49	0	0	2.32	0	0	0	0	1.54	0	0	0	0	1.09	0	0.23	0	0	1.97	0	0	0.56	2.52	0	0	0.37	0.78	0	4.5	0.89	0	0	0	5.3	0	1.37	0	0	2.1	0.33	5.03	1.15	0.6	4.5	2.6	0.62	1.04	0	0	0	0	6.88	1.22	0.81	0	0	4.81	5.3	5.2	0	0	0	0	0	0	3.2	0	0	0	0	0	0.48	0	0	0	0	0.68	1.2	0	0	0	0.61	1.61	1	1.59	3.83	3.12	6.57	0	6.44	0	0	1.82	6.91	0	2.54	3.57	0	1.35	0
Dhrs7	NM_025522	0	3.13	8.64	13.35	1.26	6.35	0	0	0	4.01	3.42	0	3.49	10.25	0.93	6.37	4.22	0	0	1.92	9.79	0	1.53	0	0	0	0	0	0	8.52	0	0.96	0	0	3.53	6.84	0	12.99	5.85	0	0	0	3.7	1.75	0	2.34	10.49	5.4	4.8	1.72	2.48	0	0	0	4.95	1.16	9.48	1.93	0	7.3	4.18	0	0	0	0.49	0	3.1	4.96	0	11.01	0	0	0	0	8.05	0	0	0.53	0	0	0	0	0	4.42	12.6	0	7.09	0.45	11.23	1.11	4.55	2.01	0	7.14	1.08	0	0	1.94	0	0	3.2	0	0	0	5.39	2.12	0	4.26	0	0	4.1	0	0	10.79	0	2.39	0	1.06	8.04	3.74	0	0	0	7.4	0	7.44	6.56	0	8.96	3.12	3.67	5.72	3.67	4.21	6.78	0	0	2.13	10.52	0	2.29	0	0	2.22	3.48	2.97	2.5	2.76	0	3.08	0	2.4	0	0	1.86	3.66	4.66	2.16	4.43	7.13	0.74	0	0	6.51	4.6	0	16.45	4.37	0	4.3	0	0	0	0	0	5.87	0	0	3.17	3.38	0	4.08	17.26	10.85	0	8.26	0	9.03	12.37	1.06	0	0	29.33	0	2.09	12.08	6.53	12.67	0	3.86	49.71	0	0	0.51	18	0	8.07	19.62	0.86	0	2.28	9.52	26.64	0	0	1.77	0	1.79	0	19.69	3.17	2.96	0.93	4.51	18.36	12.68	0	0	0	0	23.28	1.92	0	0	9.8	0	5.94	4.16
Olfr978	NM_147105	0	0	0	0	0	0	0	0	0	0	0	0	0	0	0	0	0	0	0	0	0	0	0	0	0	0	0	0	0	0	0	0	0	0	0	0	0	0	0	0	0	0	0	0	0	0	0	0	0	0	0	0	0	0	0	0	0	0	0	0	0	0	0	0	0	0	0	0	0	0	0	0	0	0	0	0	0	0	0	0	0	0	0	0	0	0	0	0	0	0	0	0	0	0	0	0	0	0	0	0	0	0	0	0	0	0	0	0	0	0	0	0	0	0	0	0	0	0	0	0	0	0	0	0	0	0	0	0	0	0	0	0	0	0	0	0	0	0	0	0	0	0	0	0	0	0	0	0	0	0	0	0	0	0	0	0	0	0	0	0	0	0	0	0	0	0	0	0	0	0	0	0	0	0	0	0	0	0	0	0	0	0	0	0	0	0	0	0	0	0	0	0	0	0	0	0	0	0	0	0	0	0	0	0	0	0	3.51	0	0	0	0	0	0	0	0	0	0	0	0	0	0	0	0	0	0	0	0	0	0	0	0	0	0	0	0	0	0	0
Mir1839	NR_035501	0	0	0	0	0	0	0	0	0	0	0	0	0	0	0	0	0	0	0	0	0	0	0	0	0	0	0	0	0	0	0	0	0	0	0	0	0	0	0	0	0	0	0	0	0	0	0	0	0	0	0	0	0	0	0	0	0	0	0	0	0	0	0	0	0	0	0	0	0	0	0	0	0	0	0	0	0	0	0	0	0	0	0	0	0	0	0	0	0	0	0	0	0	0	0	0	0	0	0	0	0	0	0	0	0	0	0	0	0	0	0	0	0	0	0	0	0	0	0	0	0	0	0	0	0	0	0	0	0	0	0	0	0	0	0	0	0	0	0	0	0	0	0	0	0	0	0	0	0	0	0	0	0	0	0	0	0	0	0	0	0	0	0	0	0	0	0	0	0	0	0	0	0	0	0	0	0	0	0	0	0	0	0	0	0	0	0	0	0	0	0	0	0	0	0	0	0	0	0	0	0	0	0	0	0	0	0	0	0	0	0	0	0	0	0	0	0	0	0	0	0	0	0	0	0	0	0	0	0	0	0	0	0	0	0	0	0	0
Zfp541	NM_001099277	0	1.33	0	0	1.84	1.52	0	0.38	0	0	0	0	0	1.77	3.47	0	0	3.51	0	0	0	0	0	2.01	0.8	0	0	0	1.23	0	0	0	0	4.58	0	0.61	0	0.35	0	0.4	0	0	1.77	0	0	1.88	0	0	0	0	0.33	0	0.64	0	0	0	0.39	0.26	0	0	0	0	0	1.55	1.85	0	0	0	0.22	13.8	3.18	0	3.48	0	4.57	0	0	0	0	3.29	0	0	0.18	0	0	0	3.31	0	0	1.78	0.91	0	0	0	0	0	0	1.56	0	1.46	1.71	0	0	0	0.48	0	0.54	0.57	0	0	0	0	0	1.83	1.75	0.64	2.21	0	0	0.29	0	2.76	0	0	0	0.49	0	0	2.09	1.94	0	0.34	0	0	0	0	0	0	0	0	0	1.09	0	0	0	0	1.21	0.99	1.52	0	0	0	0	0	0.2	0	0	4.06	2.75	1.76	1.38	0	0	0	0	0	0.38	0	1.78	1.15	0.43	0	1.74	0	0	0.94	1.1	0.64	5.07	0	0	0	1.81	0	0	0	0	0	0	1.13	0	2.53	1.08	0	0.42	0.92	1.16	0	9.14	0	7.52	0	0	0	0	0	0	0	0	3.4	0	1.02	0	2.34	0	0	0	0	0	0	0	0.79	0.25	0	0	0	1.18	4.28	7.08	0	0	1.03	0	0	0	0	0.18	0
Ghr	NM_001048178,NM_001286370,NM_010284	0	0	0	0	0	0.09	0	0	0	0	0	0	0	0	0	0	0	0	0	0	0	0	0	0	0	0	0.3	6.04	0	0	0	0	0	0	0	0	0	0	0	0	0	0.79	0	0	6.97	0	0	0	0	0	0	0	0	0.34	0	0	0	3.46	0	0	0	0	0	0	0	0	0	0	0	0	0	0	0	0	0	0	0	0	0	0	0	0	0	0	0	0	0	0	0	0	0	0	0	0	0	0	0	0	0	0	0	0	0	1.08	0	0	0	0	0	0	0	0	0	0	0	0	0	0	0	0	0	0	0	0	0	0	0	0	0	0	0	0	0	0	0	0	0	0	0	0	0	0	0	0	0	0	0	0	0	0	0	0	0	0	0	0	0	0	0	0	0	0	0	0	1.35	0	0	0	0	0	0	0	0	0	0	0	0	0	0	0	0	0	0	4.08	0	0	0	0	0	0	0	0	0	0	2.65	0	0	0	0	0	0	0.22	0	0	0	0	0	0	0	0	0	0	0	0	0	0	0	0	0	0	0	0	0	3.24	0	0	2.86	0	0	0	10.14	0	0	0	0	0	0	0
Gm14169	NR_040372	0	0	0	0	0	0	0	0	0	0	0	0	0	0	0	0	0	0	0	0	0	0	0	0	0	0	0	0	0	0	0	0	0	0	0	0	0	0	0	0	0	0	0	0	0	0	0	0	0	0	0	0	0	0	0	0	0	0	0	0	0	0	0	0	0	0	0	0	0	0	0	0	0	0	0	0	0	0	0	0	0	0	0	0	0	0	0	0	0	0	0	0	0	0	0	0	0	0	0	0	0	0	0	0	0	0	0	0	0	0	0	0	0	0	0	0	0	0	0	0	0	0	0	0	0	0	0	0	0	0	0	0	0	0	0	0	0	0	0	0	0	0	0	0	0	0	0	0	0	0	0	0	0	0	0	0	0	0	0	0	0	0	0	0	0	0	0	0	0	0	0	0	0	0	0	0	0	0	0	0	0	0	0	0	0	0	0	0	0	0	0	0	0	0	0	0	0	0	0	0	0	0	0	0	0	0	0	0	0	0	0	0	0	0	0	0	0	0	0	0	0	0	0	0	0	0	0	0	0	0	0	0	0	0	0	0	0	0
4930539J05Rik	NR_030689	0	0	1.43	1.74	1.96	0	0	0	1.31	0	0	0	6.25	1.89	2.88	0	0	0	0	1.49	0	0	0	0	0	1.55	0	2.64	0	0	2.76	5.85	0	0	0	0	0	0	0	8.52	5.09	0	0	0	0	0	0	0	0	3.58	0	0	0	0	3.86	0	2.26	0	0	0	0	7.29	2.4	1.95	0	0	0	1.25	2.72	0	0	0	0	0	0	0	0	0	2.25	0	3.52	0	0	0	0	5.54	0	2.81	0	3.48	0	3.11	0	0	0	1.55	0	0	0	1.01	0	0	0	0	0	0	0	6.59	5.2	0	0	0	4.07	1.72	0	0	1.31	0	0	6.48	2.16	0	1.08	0	0	0	0	0	3.49	0	0	0	0	0	0	0	0	1.1	0	0	0	0	0	0	2.14	0	0	0	2.43	0	0	0	0	0	0	0	0	0	0	0	0	0	0	0	0	0	1.12	0	0	2.23	0	5.07	0	0	0	0	0	0	0	1.33	2.75	0	0	0	0	0	0	0	3.23	0	0	0	0	0	0	10.69	0	0	0	0	2.37	0	0	1.56	1.9	0	0	0	2.63	0	0	5.83	0	0	0	2.79	0	0	0	0	0	0	0	0	0	0	4.58	0	0	0	0	0	0	0	0	0	0	0
Vmn2r54	NM_001081449	0	0	0	0	0	0	0	0	0	0	0	0	0	0	0	0	0	0	0	0	0	0	0	0	0	0	0	0	0	0	0	0	0	0	0	0	0	0	0	0	0	0	0	0	0	0	0	0	0	0	0	0	0	0	0	0	0	0	0	0	0	0	0	0	0	0	0	0	0	0	0	0	0	0	0	0	0	0	0	0	0.2	0	0	0	0	0	0	0	0	0	0	0	0	0	0	0	0	0	0	0	0	0	0	0	0	0	0	0	0	0	0	0	0	0	0	0	0	0	0	0	0	0	0	0	0	0	0	0	0	0	0	0.33	0	0	0	0	0	0	0	0	0	0	0	0	0	0	0	0	0	0	0	0	0	0	0	0	0	0	0	0	0	0	0	0	0	0	0	0	0	0	0	0	0	0	0	0	0	0	0	0	0	0	0	0	0	0	0	0	0	0	0	0	0	0	0	0	0	0	0	0	0	0	0	0	0	0	0	0	0	0	0	0	0	0	0	0	0	0	0	0	0	0	0	0	0	0	0	0	0	0	0	0	0	0	0	0	0	0
Huwe1	NM_021523	10.08	9.58	6.36	4.36	3.28	15.83	12.67	10.57	8.32	7.45	8.56	7.59	11.65	6.29	8.12	11.16	10.94	0.06	18.57	26.1	7.01	6.5	11.86	13.79	9.27	13.98	23.83	3.45	20.16	8.85	17.9	11	7.01	10.04	5.46	6.88	3.7	8.03	7.12	1.49	17.45	4.74	5.97	11.13	9.25	7.58	4.42	9.18	7.14	9.94	5.78	15.49	14.25	10.5	5.05	3	5.49	9.67	3.07	4.6	6.26	15.42	9.61	12	7.51	10.8	13.81	10.98	4.42	13.43	9.85	6.22	13.85	12.44	14.19	0.67	6.77	16.45	23.83	13.48	23.69	33.13	33.3	29.39	22.98	25.31	18.54	7.49	17.2	2.82	5.41	5.19	7.17	25.08	14.48	15.84	11.27	13.7	8.82	9.29	11.22	9.66	10.81	13.98	4.92	4.33	11.43	9.25	11.41	8.42	6.25	8.07	6.97	21.21	11.01	15.9	7.5	1.72	11.79	6.55	12.26	13.95	16.93	1.51	3.27	2.53	6.28	12.12	11.08	11.73	7.1	11.06	11.91	8.41	2.65	4.79	15.68	5.82	4.58	6.51	8.49	11.53	12.5	6.11	9.4	7.22	13.68	16.96	5.85	6.46	7.11	14.05	9.65	11.11	10.9	6.93	15.02	11.38	5.66	9.19	10.33	5.62	15.57	6.99	4.7	8.51	10.51	13.25	6.34	11.95	8.86	16.6	26.3	7.77	10.17	7.4	11.01	6.25	12.6	8.66	16.47	17.19	13.43	18.76	17.05	11.43	2.83	14.88	13.76	15.8	9.82	14.08	11.21	22.25	6.06	20.77	18.71	11.37	27.99	13.32	33.44	23.15	26.94	14.3	14.41	14.07	19.79	24.04	14.97	16.33	19.16	27.13	13.56	24.75	21.66	15.23	35.98	30.69	12.51	10.36	21.37	16.35	12.28	18.1	28.07	21.82	17.05	16.96	15.53	11.86	15.83	24.12	26.49	11.96	18.61	12.9	9.84	15.05
Tspyl1	NM_009433	13.53	11.49	8.97	24.8	3.17	17.67	7.76	14.73	9.37	8.15	8.81	32.63	14.19	16.61	10.68	3.41	11.15	8.26	3.44	13.92	16.61	1.74	14.77	17.56	9.93	11.39	16.61	13.04	27.53	5.93	10.46	16.07	9.59	9.15	2.59	7.33	11.38	10.13	2.68	4.81	12.58	10.08	11.55	7.64	15.81	15.12	24.15	28.61	8.27	3.96	3.43	5.56	10.48	18.99	21.63	4.02	13.08	4.43	22.69	1.92	18.79	18.28	14.73	10.37	5.91	18.01	12.07	17.62	16.49	21.64	16.05	7.74	3.61	13.64	21.61	22.39	8.29	9.21	11.04	12.03	11.24	12.15	5.5	15.67	11.82	24.52	5.3	12.21	31.33	11.26	18.34	20.83	14.65	10.98	6.97	17.28	10.33	7.16	3.34	8.88	7.35	18.44	3.66	29.23	14.88	9.27	23.28	13.74	32.48	19.78	9.42	10.4	15.08	15.25	14.47	21.35	8.8	6.28	6.21	0.5	26.75	12.56	18.03	19	7.66	4.22	17.32	4.83	9.27	8.61	20.63	3.8	12.92	9.67	9.36	10.49	12.04	0.81	10.08	14.15	13.24	10.62	9.18	11.78	11.26	3.7	23.36	18.68	10.8	3.55	7.97	14.31	3.87	9.99	13.14	4.38	6.4	10.98	19	6.56	4.42	13.97	7.38	13.95	28.56	3.45	4.6	7.63	7.39	10.22	24.55	6.78	20.69	10.01	3.14	5.95	11.82	15.51	7.77	23.27	12.51	21.07	43.85	6.65	8.44	6.32	0.51	26.73	33.11	18.57	5.92	35.61	12.71	59.99	20.68	3.97	2	3.19	85.99	30.28	9.34	35.89	7.23	4.55	15.56	22.18	31.92	52.85	37.42	24.08	17.85	76.56	26.1	20.23	12.56	13.84	28.06	15.59	9.59	21.05	2.18	10.86	10.72	5.96	10.34	9.19	41.9	24.24	11.19	28.27	19.35	38.14	23.86	3.05	5.1	18.85	5.15	12.39
Epm2a	NM_010146	21.1	3.87	3.93	2.06	35.65	9.08	6.64	19.39	8.75	6.36	32.09	6.06	4.93	7.45	19.47	3.93	1.3	11.06	17.4	5.34	13.94	6.25	17.01	17.06	78.17	32.3	32.17	13.74	3.75	78.5	10.03	7.12	8.08	3.35	10.47	15.5	2.05	11.23	7.23	4.92	22.02	6.36	13.73	0	7.06	20.25	7.4	1.67	22.21	1.42	1.53	19.06	7.4	15.11	1.53	17.25	8.09	4.76	8.71	7.73	6.19	28.02	3.59	7.89	95.82	29.84	6.87	9.66	6.16	7.77	5.02	13.41	7.7	21.03	11.67	14.34	4.87	2.6	20.6	15.6	23.48	0.84	0.84	7.08	7.77	20.36	5.47	11.68	11.94	8.25	1.4	12.39	22.4	16.42	17.96	4.36	0	19.13	6.1	1.99	13.86	10.82	3.29	17.79	8.88	5.25	17.43	13.14	16.57	6.3	13.5	10.27	11.33	33.55	34.82	2.94	16.46	1.63	54.11	5.92	54.44	36.4	40.84	35.29	0	16.16	6.08	11.11	29.04	37.19	12.45	27.45	6.04	15.61	12.1	17.47	3.08	10.93	22.72	1.41	1.41	20.43	28.83	31.46	0	5.24	40.1	12.45	13.85	0	12.83	8.9	3.8	27.3	21.16	4.07	7.92	45.31	26.48	10.14	32.86	37.45	17.48	10.72	17.04	12.71	30.91	3.24	8.27	44.24	1	5.05	10.03	32.82	6.73	4.34	2.54	0	3.91	8.88	52.09	27.72	35.38	46.9	36.57	51.01	45.61	42.14	48.38	60.35	33.54	23.47	56.4	40.77	30.34	23.41	8.05	3.55	35.71	16.65	26.78	18.63	4.02	26.82	53.3	66.15	35.83	78.36	21.22	10.44	29.45	30.51	28.83	6.95	13.13	3.29	14.06	15.47	4.7	10.33	25.45	3.66	21.83	3.48	26.81	24.43	21.77	0	0	33.47	48.84	21.25	27.85	23.36	37.71	33.47	4.08	33.37
Olfr706	NM_146353	0	0	0	0	0	0	0	0	0	0	0	0	0	0	0	0	0	0	0	0	0	0	0	0	0	0	0	0	0	0	0	0	0	0	0	0	0	0	0	0	0	0	0	0	0	0	0	0	0	0	0	0	0	0	0	0	0	0	0	0	0	0	0	0	0	0	0	0	0	0	0	0	0	0	0	0	0	0	0	0	0	0	0	0	0	0	0	0	0	0	0	0	0	0	0	0	0	0	0	0	0	0	0	0	0	0	0	0	0	0	0	0	0	0	0	0	0	0	0	0	0	0	0	0	0	0	0	0	0	0	0	0	0	0	0	0	0	0	0	0	0	0	0	0	0	0	0	0	0	0	0	0	0	0	0	0	0	0	0	0	0	0	0	0	0	0	0	0	0	0	0	0	0	0	0	0	0	0	0	0	0	0	0	0	0	0	0	0	0	0	0	0	0	0	0	0	0	0	0	0	0	0	0	0	0	0	0	0	0	0	0	0	0	0	0	0	0	0	0	0	0	0	0	0	0	0	0	0	0	0	0	0	0	0	0	0	0	0
Zfp142	NM_029888	3.36	5.33	2.04	6.36	5.06	15.83	3.7	3.67	5.16	6.22	7.39	0.98	6.41	6.98	10.93	7.51	8.15	15.28	16.68	4.88	2.43	7.12	1.72	5.98	1.16	9.87	2.53	2.77	5.46	6.01	6.91	10.52	4.61	5.39	4.31	3.85	2.52	6.46	7.49	2.65	3.28	6.03	6.06	5.49	7.86	3.98	6.05	4.58	3.67	6.2	2.6	7.25	5.89	4.86	2.19	6.19	2.71	7.14	6.81	4.71	2.55	13.05	8.53	10.52	8.16	12.22	10.12	6.74	10.16	2.27	4.79	3.68	7.12	11.32	2.12	1.49	2.68	9.52	13.02	7.71	15.84	7.98	4.3	9.99	8.05	16.78	9.14	2.25	7.61	5.02	7.72	2.76	7.53	10.96	8.82	2.54	4.83	5.03	6.97	8.6	1.03	11.49	1.28	3.55	3.33	5.29	3.59	3.44	7.32	8	5.94	5.18	6.13	4.44	12.97	4.4	0.35	3.17	4.37	2.18	1.28	5.5	6.23	6.24	5.32	2.35	5.27	1.45	8.49	8.38	5.75	7.27	7.61	3.22	4.01	3.5	4.02	6.85	5.65	1.47	4.09	3.44	7.58	9	8.13	4.43	5.77	5.52	5.64	3.74	2.95	2.82	3.32	4.48	1.79	3.6	5.22	4.56	5.94	8.22	4.53	0.77	2.13	4.71	4.63	7.71	2.3	5.9	11.64	3.93	10.69	13.21	13.1	3.51	8.16	5.12	5.3	3.03	1.36	4.34	3.11	8.03	8.85	6.41	5.09	5.31	0.36	0.48	1.16	1.88	1.04	7.04	8.4	20.99	3.37	4.46	7.73	3.46	2.12	1.88	13.76	17.51	9.2	5.4	10.19	5.37	9.11	10.67	5.59	4.34	4.79	9.89	0.92	2.44	6.62	3.13	5.48	4.02	1.83	5.07	5.59	4.51	8.42	6.8	10.59	7.89	9	14.97	4.63	0.6	7.06	5.61	5.53	7.1	9.17	4.37	0.74	2
Fam196a	NM_001143802	0	0	0	0.15	0	0	0	0	0	0.37	0	0	0	0	0	0	0	0	0	0	0	0.66	0	0	0	0	0	0	0.4	0	0	0	0	0	0	0.9	0	0	0	0	0	0	0	0	0.38	0	0	0	0	0	0.33	0	0.63	0	0	0	0	0	0.92	0	0	0	0	0	0	0	1.81	0	0	0	1.04	0	0	0	0	0	0	0	0	0	0	0	3.14	0	0.13	0.95	0	0	0	0.58	0	0	0	0.75	0	0	1.18	0	0	0.51	0	0	0.35	0	0	0	0	0	0	0.78	0	0.31	0	0	0	0	0	0	0	0	0.19	0	0	0	0	0	2.15	1.18	0	0	0	0	0.32	0	0.4	0	0	0	0	0	0	0	0	0	0	0	0	1.21	0	0	0	0	0.8	0	0	0	0	0	0	0	0	0	0	0	0	0	0	0.46	0	0	0	0	0	0	0	0	0	1.01	0	0	0	0	2	0	0	0	0	0	0	0	0	0	0	0	0.96	0	0	0	0	0	0	0	0.17	0	0	0	0	0	0	0	0	1.01	0	0	0	1.86	0	0	0	0.16	0	0	0	0	0	0	0	0	1.16	0	0	0	0	0	1.62	0	0	0
Spag1	NM_012031	11.25	11.94	9.19	4.04	23.27	24.14	9.96	11.43	18.44	10.17	2.35	18.23	16.74	29.67	7.81	17.83	18.94	55.24	6.57	17.08	19.56	6.28	14.32	8.19	16.74	7.15	8.21	3.29	4.7	1.65	2.09	14.12	12.45	6.91	5.66	7.4	7.57	5.44	10.39	1.33	12.75	3.45	19.48	17.04	11.5	15.26	26.39	14.48	7.33	9.44	14.71	8.07	4.81	5.55	12.3	2.45	15.9	19.14	17.07	17.94	13.71	20.28	14.12	10.85	6.05	21.69	15.07	8.29	14.3	9.59	12.17	6.42	23.66	29.6	34.34	29.64	10.81	22.17	8.34	9.45	9.2	31.87	26.39	25.38	19.28	31.8	8.47	22.02	10.88	15.32	0	13.47	20.01	11.33	15.11	6.41	3.44	11.54	32.33	9.59	10.39	27.97	9.63	7.45	7.9	9.53	4.65	21.22	13.5	17.55	21.94	14.56	16.05	16.19	24.76	31.24	12.14	21.54	11.16	8.04	28.86	25.78	11.7	24.61	18.14	14.71	8.76	11.46	10.71	8.75	19.25	26.48	7.01	11.65	7.78	20.35	13.35	4.74	15.42	10.45	16.73	10.74	8.53	22.59	13.64	23.29	23.66	18.37	6.2	9.46	9.65	13.41	10.22	11.42	24.54	22.52	24.6	10.79	9.02	9.22	13	7.34	9.38	21.13	10.55	5.38	21.14	14.34	11.25	15.62	14.54	11.9	14.92	9.24	7.32	4.94	12.19	10.5	18.97	12.89	16.76	38.51	24.36	20.05	19.09	6.82	33.38	4.6	5.5	20.32	16.68	19.07	29.39	41.36	32.18	17.84	22.5	21.46	35.75	8.15	7.77	21.56	8.27	22.11	11.82	40.29	10.18	20.77	13.24	11.36	17.9	16.1	26.68	25.97	21.3	30.43	34.16	28.63	30.41	15.21	26.55	3.95	24.6	26.68	16.55	25.5	25.84	8.54	31.28	15.44	15.29	42.8	14.53	10.46	19.58	31.86	9.07	22.18
Asb17os	NR_040373	0	13.92	0	0	0	0	3.65	0	0	0	0	3.88	0	0	0	0	0	0	0	0	0	0	0	0	0	0	0	0	0	0	2.79	2.96	0	0	0	0	0	0	0	0	0	0	0	0	0	0	0	0	0	0	0	0	0	0	3.9	0	0	0	0	0	0	0	0	0	0	0	0	0	0	0	0	0	0	0	0	0	0	0	0	0	0	0	0	4.14	1.52	0	0	0	0	0	0	0	0	0	0	0	0	0	0	0	0	0	0	0	0	0	0	0	0	0	0	0	0	0	0	0	0	0	0	0	0	0	0	0	0	0	0	0	0	0	2.9	0	0	0	0	0	0	2.23	0	0	0	0	0	0	0	1.34	4.65	0	0	0	0	0	0	2.15	2.37	0	1.86	13.41	0	0	0	0	0	0	0	0	0	0	0	9.01	0	0	0	0	0	0	0	0	0	0	0	0	0	5.7	0	0	0	0	0	3.34	0	0	0	0	0	0	0	0	0	0	0	11.15	0	0	0	0	0	0	0	0	0	0	0	0	0	5.64	0	0	0	1.91	0	0	0	0	0	0	0	0	0	0	0	2.95	0	0	0	0	0	0
Peril	NR_110488	0	0	0	0	0	0	0	0	0	0	0	0	0	0	0	0	0	0	0	0	0	0	0	0	0	0	0	0	0	0	0	0	0	0	0	0	0	0	0	0	0	0	0	0	0	0	0	0	0	0	0	0	0	0	0	0	0	0	0	0	0	0	0	0	0	0	0	0	0	0	0	0	0	0	0	0	0	0	0	0	0	0	0	0	0	0	0	0	0	0	0	0	0	0	0	0	0	0	0	0	0	0	0	0	0	0	0	0	0	0	0	0	0	0	0	0	0	0	0	0	0	0	0	0	0	0	0	0	0	0	0	0	0	0	0	0	0	0	0	0	0	0	0	0	0	0	0	0	0	0	0	0	0	0	0	0	0	0	0	0	0	0	0	0	0	0	0	0	0	0	0	0	0	0	0	0	0	0	0	0	0	0	0	0	0	0	0	0	0	0	0	0	0	0	0	0	0	0	0	0	0	0	0	0	0	0	0	0	0	0	0	0	0	0	0	0	0	0	0	0	0	0	0	0	0	0	0	0	0	0	0	0	0	0	0	0	0	0
Tspo2	NM_027292	0	0	0	0	0	0	0	0	0	0	0	0	0	0	0	0	0	0	0	0	0	0	0	0	0	4.38	0	0	0	0	0	0	0	0	0	0	0	0	0	0	0	3.74	0	0	0	0	0	0	0	0	0	0	0	0	0	0	0	0	0	0	0	0	0	0	0	0	0	0	0	0	0	0	0	0	0	0	0	0	0	0	0	0	0	0	0	0	0	0	0	0	0	0	0	0	0	0	0	0	0	0	0	0	0	0	0	0	0	0	0	0	0	0	0	0	0	0	0	0.38	0	0	0	0	0	0	0	0	0	0	0	0	0	0	0	0	0	0	0	0	0	0	0	0	0	0	0	0	0	0	0	0	0	0	0	0	0	0	0	0	0	0	0	0	0	0	0	0	0	0	0	0	0	0	0	0	0	0	0	0	0	0	0	0	0	0	0	0	0	0	0	0	0	0	0	0	0	0	0	0	0	0	0	0	0	0	0	0	0	0	0	0	0	0	0	0	0	0	0	0	0	0	0	0	0	0	0	0	0	0.83	0	0	0	0	0	0	0	0	0	0
Fam184a	NM_001081428	0.59	6.37	2.52	4.47	4.85	4.65	1.07	1.54	0.39	4.42	3.39	10.59	3.23	0.37	0.57	5.57	7.5	7.27	2.45	3.72	2.79	0.39	3.55	3.22	3.34	1.56	1.78	8.51	4.76	0.33	2.25	2.71	2.01	0	1.53	1.41	0	6.41	1.2	0.08	0.47	2.39	1.37	1.35	1.33	1.45	1.39	0.84	0	0.53	1.92	0	4.45	0.69	3.06	6.48	4.97	4.47	3.63	1.29	0.26	0	2.41	2.6	6.43	2.34	1.55	2.45	1.76	8.73	8.6	0.52	5.11	4.45	0.2	1.92	1.59	7.83	2.25	0.85	2.13	11.53	0.85	14.79	4.35	3.17	6.58	0.28	4.4	0.69	1.76	0	6.69	3.11	0	0.47	0.93	0	2.98	0.2	7.42	0	0.41	4.19	1.11	0.66	2.51	1.32	3.64	2.77	0	5.89	1.22	0.89	14.9	2.98	0	0	1.67	1.17	0	0.94	5.35	1.16	8.06	2.83	1.01	0.46	0.69	0.32	2.83	0.39	2.77	2.6	1.17	0.34	3.86	6.36	5.97	2.11	14.62	2.67	5.09	1.04	7.15	0.13	2.65	11.16	5.02	3.35	3.67	3.7	1.42	5.04	1.84	0.45	1.61	0	3.19	4.58	2.29	3.96	1.46	5.7	2.85	2.61	0.44	0.81	2.48	2.66	2.5	4.31	2.51	2.49	0	1.46	2.23	3.72	2.61	2.09	0	0.31	0	0	0.32	2.12	3.46	5.27	6.36	12.17	0.22	1.62	1.07	2.98	0.32	6.95	5.4	0.18	1.63	0	8.47	11.41	0	0.71	4.24	0	0.75	1.95	2.41	0.44	2.12	4.74	5.27	0	2.48	3.56	0.88	0	1.76	0.37	2.93	3.65	2.89	1.04	4.89	0.38	0	4.25	1.37	1.35	1.98	5.68	8.63	0.51	1.72	1.17	4.28	0.64
Vmn2r67	NM_001102579	0	0	0	0	0	0	0	0	0	0	0	0	0	0	0	0	0	0	0	0.23	0	0	0	0	0	0	0	0	0	0	0	0	0	0	0	0	0	0	0	0	0	0	0.36	0	0	0.57	0	0	0	0	0	0	0	0	0	0	0	0	0	0	0	0	0	0	0	0	0	0	0	0	0	0	0	0	0	0	0	0	0.18	0	0	0	0	0	0	0	0	0	0	0	0	0	0	0	0	0	0	0	0	0	0	0	0	0	0	0	0	0	0	0	0	0	0	0	0	0	0	0	0	0	0	0	0	0	0	0	0	0	0	0	0	0	0	0	0	0	0	0	0	0	0	0	0	0	0	0.21	0	0	0	0	0	0	0	0	0	0	0	0	0	0	0	0	0	0	0	0	0	0	0	0	0	0	0	0	0	0	0	0	0	0	0	0	0	0	0	0	0	0.49	0.5	0	0	0	0	0	0	0	0	0	0	0	0	0	0	0	0	0	0	0	0	0	0	0	0	0	0	0	0	0	0	0	0.77	0	0	0	0	0	0	0	0	0	0	0	0	0	0	0	0	0
Acss3	NM_001142804,NM_198636	0	0	0	0	0	0	0	0	0	0	0	0	0	0	0	0	0	0	0	0	0	0	0	0	0	0	0	0	0	0	0	0	0	0	0	0	0	0	0	0	0	0	0	0	0	0	0	0	0	0	0	0	0	0	0	0	0	0	0	0	0	0	0	0	0	0	0	0	0	0	0	0	0	0	0	0	0	0	0	0	0	0	0	0	0	0	0	0	0	0	0	0	0	0	0	0	0	0	0	0	0	0	0	0	0	0	0	0	0	0	0	0	0	0	0	0	0	0	0	0	0	0	0	0	0	0	0	0	0	0	0	0	0	0	0	0	0	0	0	0	0	0	0	0	0	0	0	0	0	0	0	0	0	0	0	0	0	0	0	0	0	0	0	0	0	0	0	0	0	0	0	0	0	0	0	0	0	0	0	0	0	0	0	0	0	0	0	0	0	0	0	0	0	0	0	0	0	0	0	0	0	0	0	0	0	0	0	0	0	0	0	0	0	0.94	0	0	0	0	0	0	0	0	0	0	0	0	0	0	0	0	0	0	0	0	0	0	0	0
Olfr1002	NM_146573	0	0	0	0	0	0	0	0	0	0	0	0	0	0	0	0	0	0	0	0	0	0	0	0	0	0	0	0	0	0	0	0	0	0	0	0	0	0	0	0	0	0	0	0	0	0	0	0	0	0	0	0	0	0	0	0	0	0	0	0	0	0	0	0	0	0	0	0	0	0	0	0	0	0	0	0	0	0	0	0	0	0	0	0	0	0	0	0	0	0	0	0	0	0	0	0	0	0	0	0	0	0	0	0	0	0	0	0	0	0	0	0	0	0	0	0	0	0	0	0	0	0	0	0	0	0	0	0	0	0	0	0	0	0	0	0	0	0	0	0	0	0	0	0	0	0	0	0	0	0	0	0	0	0	0	0	0	0	0	0	0	0	0	0	0	0	0	0	0	0	0	0	0	0	0	0	0	0	0	0	0	0	0	0	0	0	0	0	0	0	0	0	0	0	0	0	0	0	0	0	0	0	0	0	0	0	0	0	0	0	0	0	0	0	0	0	0	0	0	0	0	0	0	0	0	0	0	0	0	0	0	0	0	0	0	0	0	0
Mir485	NR_030253	0	0	0	0	0	0	0	0	0	0	0	0	0	0	0	0	0	0	0	0	0	0	0	0	0	0	0	0	0	0	0	0	0	0	0	0	0	0	0	0	0	0	0	0	0	0	0	0	0	0	0	0	0	0	0	0	0	0	0	0	0	0	0	0	0	0	0	0	0	0	0	0	0	0	0	0	0	0	0	0	0	0	0	0	0	0	0	0	0	0	0	0	0	0	0	0	0	0	0	0	0	0	0	0	0	0	0	0	0	0	0	0	0	0	0	0	0	0	0	0	0	0	0	0	0	0	0	0	0	0	0	0	0	0	0	0	0	0	0	0	0	0	0	0	0	0	0	0	0	0	0	0	0	0	0	0	0	0	0	0	0	0	0	0	0	0	0	0	0	0	0	0	0	0	0	0	0	0	0	0	0	0	0	0	0	0	0	0	0	0	0	0	0	0	0	0	0	0	0	0	0	0	0	0	0	0	0	0	0	0	0	0	0	0	0	0	0	0	0	0	0	0	0	0	0	0	0	0	0	0	0	0	0	0	0	0	0	0
Olfr961	NM_146504	0	0	0	0	0	0	0	0	0	0	0	0	0	0	0	0	0	0	0	0	0	0	0	0	0	0	0	0	0	0	0	0	0	0	0	0	0	0	0	0	0	0	0	0	0	0	0	0	0	0	0	0	0	0	0	0	0	0	0	0	0	0	0	0	0	0	0	0	0	0	0	0	0	0	0	0	0	0	0	0	0	0	0	0	0	0	0	0	0	0	0	0	0	0	0	0	0	0	0	0	0	0	0	0	0	0	0	0	0	0	0	0	0	0	0	0	0	0	0	0	0	0	0	0	0	0	0	0	0	0	0	0	0	0	0	0	0	0	0	0	0	0	0	0	0	0	0	0	0	0	0	0	0	0	0	0	0	0	0	0	0	0	0	0	0	0	0	0	0	0	0	0	0	0	0	0	0	0	0	0	0	0	0	0	0	0	0	0	0	0	0	0	0	0	0	0	0	0	0	0	0	0	0	0	0	0	0	0	0	0	0	0	0	0	0	0	0	0	0	0	0	0	0	0	0	0	0	0	0	0	0	0	0	0	0	0	0	0
Flrt1	NM_201411	0.78	0	0	0	0	0	0	0	0	0	0	0	0	0	0.19	0	0	0	0	0	0.31	0	0.47	0	0	1.04	0	0	2.54	0	0.19	0	0.27	0	0	0	0	0	0.4	0	0	0	0	0	0	0	0	0	0	0	1.02	0	0	0	0	0	0	0	0	0	0	0	0	0	0	0	0	0	0	0	0	0	0	0.62	0.14	0	0	0.11	0.38	0	0.71	0.7	0	0	0	0	0	0.09	0	0	3.06	0	0	0	0	0	0	0.4	0	0	0	0	0.27	0	0	0	0	0	0	0	0	0	1.62	0	0	0	0	0.17	0	0.45	0	0	0.52	0	0	0	0	0	0	0	0	0	0.42	0	0	0	0	0	0	0	0	0	0	0	0	0	0	0	0	0	0	0	0.94	0.21	0	0	0.12	0	0	0	0	0	0	0	0	0.39	0	0	0	0.15	0	0	0	0	0.56	0.24	0.85	0.1	0	0	2.53	3.99	0	0	1.26	1.42	0.69	0.21	0	0.22	0	0	0	0	0	0.36	0	0	6.25	0	0	0.45	0.95	0.42	0	0	0	0	0	0	1.42	0	0	0	0	0	0	0	0.39	0.73	0	1.22	0.77	0	0	0	0	1.77	0	0	1.98	0	0.52	0	0	0	0	0
Nipal1	NM_001081205	287.86	56.68	149.48	137.5	188.19	159.48	238.69	231.68	187.97	162.5	210.43	180.5	175.71	161.04	178.05	174.57	173.36	211.83	159.58	107.02	145.57	222.74	156.75	201.42	212.67	229.25	174.45	141.43	227.09	180.81	196.91	139.68	196.74	171.51	182.03	194.1	171.14	206.43	168.17	170.24	137.1	187.04	199.78	255.71	249.82	143.07	162.83	157.75	222.74	207.16	196.23	130.07	163.25	188.51	208.55	188.25	188.58	198.8	275.27	196.91	178.44	172.21	113.45	158.39	185.84	197.4	151.02	139.61	134.82	199.57	175.07	132.13	111.47	123.48	190.33	167.81	161.03	140.51	132.03	143.92	129.89	156.11	141.31	161.15	141.06	128.66	114.38	144.43	144.19	148.51	158.71	156.54	110.61	144.82	207.04	143.3	120.81	202.54	174.8	167.42	150.19	246.43	169.44	130.75	182.69	164.96	160.45	188.32	147.83	121.02	179.08	235.73	227.91	152.86	211.37	74.45	133.95	156.2	197.07	146.1	169.91	123.3	145.39	182.28	229.33	149.02	173.68	249.06	270.38	252.78	146.8	150.19	178.11	191.73	205.86	187.1	241.88	159.17	224.53	239.55	158.47	177.32	151.72	134.27	232.73	194.41	173.49	199.56	252.65	240.49	197.33	108.62	135.3	174.65	162.1	185.3	231.66	193.49	169.59	190.88	140.22	181.87	197.04	183.5	181.14	205.46	176.4	201.4	176.58	114.18	194.98	195.79	130.78	264.58	200.29	176.04	200.13	208.97	172.74	184	198.37	182.05	121.69	243.92	211.56	151.26	131.47	171.67	158.31	154.14	196.09	133.07	148.86	124.04	170.59	136.86	134.7	117.73	194.83	71.41	99.17	113.32	199.17	127.31	81.38	147.88	165.08	133.91	89.75	156.49	117.97	134.49	139.66	170.25	151.29	191.56	177.61	103.37	158.64	139.28	183.48	132.52	167.23	183.44	177.95	131.12	128.29	163.54	142.37	127.35	146.13	108.43	120.29	157.9	148.86	150.84	210.15	110.56
Kif11	NM_010615	29.43	50.53	38.97	71.61	57.59	43.38	53.42	28.87	33.96	31.35	30.89	57.03	38.37	58.09	51.05	30.19	34.82	74.47	34.1	26.65	40.6	43.63	38.55	55.07	41.61	34.43	66.86	49.45	49.67	46.26	57.69	53.5	28.23	25.31	28.77	35.01	21.61	38.82	22.49	15.82	43.82	29.6	48.76	37.23	41.56	61.01	36.34	53.57	42.59	42.85	37.25	37.4	24.94	36.05	39.94	41.98	76.55	52.92	39.69	37.6	49.18	64.84	39.98	46.9	63.96	62.01	38.57	32.12	51.9	56.5	57.02	42.9	68.34	73.47	58.42	50.92	56.85	53.97	47.72	57.66	44.52	63.08	37.51	48.9	69.33	45.1	81.34	23.25	63.62	36.77	27.6	62.97	60.86	45.24	59.55	76.41	50.64	42.99	68.62	34.54	35.46	54.86	37.74	36.11	49.39	42.63	54.68	32.85	80.17	41.39	38.58	60.61	39.03	67.49	29.57	35.61	38.03	30.78	64.55	32.28	51.01	66.12	24.84	49.26	44.13	60.34	52.39	43.83	53.96	49.04	65.77	85.71	41.58	31.53	33.63	30.67	44.63	32.96	49.74	43.08	70.93	62.64	83.01	61.9	115.67	45.53	63.37	63.22	35.02	30.82	48.28	41.18	29.64	55.03	36.74	51.11	40.15	50.97	30.3	51.72	37.28	50.42	34.73	45.34	48.43	31	90.11	50.81	35.76	57.31	40.18	27.47	46.05	30.48	41.38	35.3	45.9	50.64	57.51	25.49	41.12	46.42	51.46	60.2	42.64	39.1	81.84	81.05	77.49	60.84	50.69	50.54	66.82	59.59	81.6	49.25	46.18	74.05	69.42	45.47	71.45	68.62	94.95	52.72	75.44	44.32	32.57	51.27	45.69	42.5	50.14	62.83	37.89	30.8	75.48	42.13	26.8	78.17	19.56	29.93	34.2	48.67	55.99	50.08	61.49	57.01	39.65	28.9	79.17	49.89	37.7	85.78	92.79	45.63	44.71	114.63	48.66	67.37
Eci1	NM_010023	149.32	45.85	118.18	198.11	66.59	75.38	93.22	82.69	125.53	112.44	89.24	44.85	85.15	88.98	152.72	85.42	99.02	162.16	105.26	36.89	82.6	81.81	93.34	82.17	114.36	61.96	48.94	104.4	100.09	133.13	84.79	86.78	60.62	69.5	133.62	82.11	71.76	115.7	68.98	88.92	53.89	53.43	112.98	81.01	106.32	102.85	116.91	98.7	70.18	95.93	66.6	82.78	71.66	59.7	58.88	75.96	79.95	62.26	51.61	53.43	62.13	100.5	62.08	77.14	122.64	122.06	90.52	117.56	61.79	199.57	154.79	75.25	42.34	157.6	92.96	64.37	97.68	64.87	141.56	138.57	146.58	129.51	73.92	122.18	140.56	75.33	106.93	62.06	192.59	107.33	167.48	105.24	175.61	99.07	84.11	182.9	139.97	112.21	69.26	150.22	74.29	119.66	107.13	85.77	107.44	101.08	81.15	111.66	200.51	136.83	76.66	78.27	83.09	73.18	129	88.96	90.23	116.99	117.34	116.37	130.1	79.99	91.54	58.85	82.88	123.08	88.06	124.32	95.6	103.86	76.02	123.93	95.42	91.24	103.85	37.16	135.53	143.85	94.02	102.86	74.01	85.09	51.26	74.31	158.54	64.63	89.59	191.11	77.18	74.87	155.7	77.14	102.16	84.62	131.3	75.44	66.84	86.87	46.89	59.45	35.16	66.19	82.89	52.92	95.35	123.26	177.07	62.88	117.56	178.28	108.48	91.72	105.68	92.33	109.69	52.88	116.49	69.36	83.68	77.89	173.62	75.9	191.57	130.13	194.26	152.82	233.44	155.44	168.47	159.37	75.84	186.01	68.32	124.17	103.28	132.45	108.73	24.52	126.65	187.93	55.74	210.28	165.21	115.51	130.14	274.99	62.92	139.5	159.31	55.02	177.32	88.08	110	147.13	106.68	92.05	72.91	161.54	72	49.55	162.43	88.64	72.63	110.11	111.01	167.26	172.02	73.89	113.28	38.32	182.7	321.94	183.38	90.28	114	166.18	102.28	238.3
Gpn3	NM_024216	814.57	202.97	583.99	982.43	763.65	659.64	565.23	544.11	749.43	592.51	832.99	581.69	505.05	598.41	500.7	493.93	530.9	532.79	577	569.27	423.42	709.36	547.11	558.61	851.06	566.58	464.46	606.76	590.6	904.87	475.21	444.97	489.92	386.89	384.89	502.47	553.37	525.19	444.29	545.27	576.96	420.39	625.07	491.73	471.82	496.06	587.17	348.03	331.13	555.93	408.26	590.12	547.83	464.16	379.68	482.96	385.85	424.42	541.81	361.38	552.13	659.85	689.62	490.36	787.4	750.29	802.22	613.07	425.72	611.27	789.8	734.6	646.51	734.23	604.94	696.96	545.37	702.35	598.81	913.38	584.2	402.11	508.76	511.42	431.94	524.27	364.2	608.94	801.55	577.28	512.44	547.59	226.56	647.92	735.5	540.91	474.52	571.92	701.78	477.45	616.99	541.2	365.91	371.08	440.97	613.12	236.97	468.66	643.82	581.67	530.22	474.55	507.43	638.4	843.74	249.24	640.85	671.84	667.25	530.6	26.38	714.01	513.94	534.38	638.41	528.11	551.36	531.81	438.78	461.74	474.9	457.75	700.52	518.44	440.69	597.81	884.4	599.26	613.67	644.36	645.65	720.28	622.69	589.83	717.79	799.24	691.9	759.13	726.17	717.92	873.24	455	486.78	590.09	739.29	792.95	633.26	431.68	495.51	579.67	509.49	665.57	487.45	421.78	486.58	458.64	687.01	525.35	460.08	418.52	472.99	473.14	578.09	829.87	533.16	472.65	371.19	727.42	313.11	697.02	417.84	463.33	387.53	783.67	425.16	618.92	209.94	405.87	401.57	272.92	544.31	236.59	260.06	431.75	268.54	527.64	536.86	870.45	441.16	367.37	565.08	488.31	761.08	635.18	363.44	606.32	585.67	101.52	608.29	515.24	302.81	225.35	607.98	392.21	414.06	421.94	296.84	338.55	403.89	413.72	184.29	348.76	510.27	493.29	375.36	385.8	217.21	541.19	424.99	361.99	266.11	437.03	647.33	658.44	654.78	670.79	396.87	220.62
LOC100861615	NM_001270812	0	0	0	0	0	0	0.24	0	0	0.54	0.43	0	0	0	0	0.67	0	1.31	0	0.61	0.48	0	0	0	0	0.32	0	0.54	0	0.34	0	0	1.65	0.57	0	0	0.52	0	0	0.32	0.48	0.82	0.47	0	0	0.74	0	0.86	0	0	0	0	1.52	0	0.78	0.74	0	0	0.74	0	0	0	0.45	0	1.25	0	0	0	0.52	0	0	0	0	0	0	0	0	1	0.46	1.75	0.48	0.43	0.43	0.84	0.31	0.38	0	0	0	0	0	0.64	0	0	0	0	0	0.62	0	0	0	0	0	2.68	0	0.34	0	0	0	0	0.87	0	0	1.08	0	0	0.55	0	1.71	0.34	2.72	0.38	0.91	0.78	0	0	0	0	0	0	1.16	2.41	1.55	0	0	0.69	2.37	0.22	0	0	2.18	0.29	0	0.7	0	0	0.64	0.58	0	0	0	0	0	0.43	0.24	0.46	0	0	0.47	0	0.47	0	0	0	0	0	0	1.11	0	1.36	0	0	1.03	0	0.86	0	0	0.31	0	0	0	0	3.79	0	0	0.87	2.83	1.9	5.21	2.02	0.45	1.2	0.55	0.88	0	0	0	1.1	0	2.45	3.46	0.46	1.24	0.64	0	0	0	2.49	1.64	0	0.72	2.42	1.54	0.51	0	0	0.9	3.39	0	0	2	0	0	0	0.53	0.79	2.79	2.54	1.4	0	2.02	1.22	2.4	0	2.34	0	0	0
Gm31763	NR_110511	0	0	0	0	0	0	0	0	0	0	0	0	0	0	0	0	0	0	0	0.63	0	0	0	0	0	0	1.36	0	0	0	0	0	0	0	0	0	1.08	0	0	0	0	0	0	0	0	0	0	0	0	0	0	0	0	0	0	3.05	0	0	0	0	0	0	0	0	0	0	0	0	0	0	0	0	0	0	0	0	0	0	0	0	0	0	0	0	0	0	1.16	2.36	0	0	0	0	0	0	0	0	0	0	0	0	0	0	0	0	0	0	0	0	0	0	0	0	0	0	0	0	0	0	0	0.7	0	0	0	0	0	0	0	0	0	0	0	0	0	0	0	0	0	0	1.15	0	0	0	0	0	0	0	0	0	0	0	0	0	0	1.78	0	0	0	0	0	0	0	0	0	0	0	0	0	0	0	0	0	0	0	0	0	0	0	0	0	1.66	0	0	0	0	0	0	0	0	0	0	0	0	0	0	0	0	0	0	0	0	0	0	0	0	0	0	0	0	0	0	0	0	0	0	0.54	0	0	0	0	0	0	0	0	0	0	0	0	0.75	0	0	0	0	0	0	0	0	0	0
Lcn10	NM_178036	0	0	0	0	0	0	0	0	0	0	0	0	0	0	0	0	0	0	0	0	0	0	0	0	0	0	0	0	0	0	0	0	0	0	0	0	0	0	0	0	0	0	0	0	0	0	0	0	0	0	0	0	0	0	0	0	0	0	0	0	0	0	0	0	0	0	0	0	0	0	0	0	0	0	0	0	0	0	0	0	0	0	0	0	0	0	0	0	0	0	0	0	0	0	0	0	0	0	0	0	0	0	0	0	0	0	0	0	0	0	0	0	0	0	0	0	0	0	0	0	0	0	0	0	0	0	0	0	0	0	0	0	0	0	0	0	0	0	0	0	0	0	0	0	0	0	0	0	0	0	0	0	0	0	0	0	0	0	0	0	0	0	0	0	0	0	0	0	0	0	0	0	0	0	0	0	0	0	0	0	0	0	0	0	0	0	1.35	0	0	0	0	0	0	0	0	0	0	0	0	0	0	0	0	0	0	0	0	0	0	0	0	0	0	0	0	0	0	0	0	0	0	0	0	0	0	0	0	0	0	0	0	0	0	0	0	0	0	0
Vmn1r62	NM_030741	0	0	0	0	0	0	0	0	0	0	0	0	0	0	0	0	0	0	0	0	0	0	0	0	0	8.93	0	0	0	0	0	0	0	0	0	0	0	0	0	0	0	0	1.4	0	0	0	0	0	0	5.81	0	0	0	0	0	0	2.31	0	0	0	1.05	0	0	0	3.74	0	0	0	0	0	0	0	0	0	0	0	0	0	0.46	0	0.72	5.57	0	0	0	0	0	0	0	0	0	0	15.09	0	0	0	0	0	0	0	0	0	0	0	0	0	0	0	0	1.91	0	0	0	0	0	0	0	0	0	0	0	0	0	0	0	0	0	0	2.83	3.29	0	0.4	0	0	0	0	0	0	0	0.72	0	0	0	0	0.44	0	0	2.91	0	0	0	0	0	0	0	0	0	0	0	0	0	0	0	0	0	0	0	0	0	0	0	0	2.4	0	0	0	0	0	0	0	0	0	0	0	0	20.85	6.37	0	0	0	0	6.31	2.73	0	0	0	0	0	0	0	0	0.46	0.83	0	16.74	0	1.02	0	0	0	7.93	0	0	0	0	0	0	12.41	0	0	0	0	0	0	0	0	0	0.36	0	0	0	0	0	0	0	0	0	6.56
Os9	NM_001171026,NM_177614	2.33	11.34	2.94	0	2.72	4.86	14.51	6.76	7.43	5.2	4.63	0.75	2.13	12.09	12.86	7.82	5.2	21.53	7.99	0.59	3.44	0	4.24	0	2.79	6.84	0.65	2.67	1.92	5.31	4.21	5.97	1.21	1.13	0.21	3.85	4.57	20.31	4.76	0.16	6.02	0	7.69	0.55	1.77	3.65	4.65	7.04	9.52	1.42	2.65	0.62	3.7	3.46	1.53	3.22	2.05	3.86	1.8	1.3	2.84	2.59	0.21	1	6.25	0	3.09	8.23	0.5	16.36	3.66	7.08	0	8.23	10.18	10.15	3.58	6.86	6.83	1.28	6.92	0.42	2.41	4.77	0.15	7.65	1.65	7.2	7.33	6.53	4.56	5.28	0	1.48	1.18	0	3.65	3.59	3.73	0	0	4.29	8.18	2.08	5.03	3.27	0	0.67	0	0	8.44	2.54	3.23	4.06	0	11.16	0	0.08	2.81	0	6.63	9.15	2.66	3.16	0	3.41	5.06	1.38	1.03	1.28	6.78	7.19	7.4	11.96	3.49	6.05	0.38	3.93	4.9	2.46	5.74	5	9.36	8.94	2.61	3	2.5	1.69	3.78	1.93	3.07	4.15	1.89	4.94	4.12	2.57	2.49	1.34	4.8	4.55	7.03	0	0	10.7	4.99	0	0	0	1.68	3.29	0	2.79	7.46	2.46	2.99	0.74	2.87	0	7.2	0	7.82	6.63	7.07	1.66	11.32	0	0	13.29	10.42	10.54	2.2	3.25	8.55	12.71	5.47	3.2	0.66	14.51	10.57	0	22.55	9.8	0	0	11.27	2.02	13.11	6.83	15.52	7.47	19.43	22.46	21.27	28.23	4.66	4.32	27.96	7.13	4.64	6.41	6.83	1.82	1.16	7.98	5.14	10	11.77	13.62	7.51	0.56	8.7	15.12	18.76	2.28	0	1.85	0	7.01
Nomo1	NM_153057	10.05	8.22	22.45	21.32	20.3	18.46	13.05	14.66	28.32	31.01	11.56	11.2	23.78	21.01	22.6	28.51	25.95	55.04	36.82	21.18	24.77	5.42	21.44	23.88	9.96	12.16	23.25	8.62	13.65	4.94	21.91	6.13	16.03	16.82	9.28	17.92	6.37	13.71	21.65	5.49	24.03	15.14	36.14	23.51	6.97	22.53	9.88	40.28	18.86	18.24	10.66	21.82	13.9	15.66	20.55	5.83	28.83	14.33	14.12	17.61	12.65	29.71	35.29	19.03	18.14	23.06	14.89	23.19	42.26	0.9	49.16	34.04	24.89	25.37	33.76	17.42	26.42	28.52	27.6	31.39	28.22	12.61	20.85	29.27	24.99	6.73	19.28	31.16	21.23	33.14	1.31	17.58	7.82	19.99	23.1	6.26	30.02	23.98	20.01	19.33	16.93	28.91	23.13	12.13	19.03	19.88	9.28	25.07	38.04	38.2	17.6	12.26	12.77	12.96	19.41	28.02	9.85	9.77	15.33	4.79	20.81	18.98	21.16	11.14	39.98	40.82	6.09	14.59	3.21	5.95	23.58	12.55	11.89	10.83	21.35	8.7	6.42	4.77	11.8	8.15	8.91	34.69	18.17	18.2	20.24	23.48	17.73	10.85	16.73	15.94	2.69	32.16	41.74	6.7	8.71	17.18	22.71	27.37	25.96	17.43	23.07	13.28	12.96	30.7	45.11	19.34	10.21	6.99	14.17	28.53	9.03	21.11	8.22	18.22	10.57	13.47	21.78	12.41	24.18	21.1	3.01	42.52	61.14	21.23	5.25	9.43	3.84	32.68	35.6	40.16	23.14	20.53	24.16	51.56	9.28	13.85	13.11	22.38	25.64	13.87	41.44	42.25	15.21	20.7	15.21	33.54	17.33	39.92	10.92	53.11	62.79	35.65	24.17	30.18	46.26	39.48	64.92	55.09	46.59	21.24	26.19	15.61	57.69	41.39	66.72	75.47	25.24	35.92	37.98	14.6	10.39	44.52	62.81	32.07	48.09	13.2	21.68	30.84
Mir8112	NR_106192	0	0	0	0	0	0	9.58	0	0	0	0	0	0	0	0	0	0	0	0	0	0	0	0	0	0	0	0	0	0	0	0	0	0	0	0	0	0	0	0	0	0	0	0	0	0	0	0	0	0	0	0	0	0	0	0	0	0	0	0	0	0	0	0	0	0	0	0	0	0	0	0	0	0	24.88	0	0	0	0	0	0	0	0	0	0	0	0	0	0	0	0	0	0	0	0	0	0	0	0	0	0	0	0	0	0	0	0	0	0	0	0	0	0	0	0	0	0	0	0	0	0	0	0	0	0	0	0	0	0	0	0	0	0	0	0	0	0	0	0	0	0	0	0	0	0	0	0	0	0	0	0	0	0	0	0	0	0	0	0	0	0	0	0	0	0	0	0	0	0	0	0	0	0	0	0	0	0	0	0	0	0	0	0	0	0	0	0	0	0	0	0	0	0	0	0	0	0	0	0	0	0	0	0	0	0	0	0	0	0	0	0	0	0	0	0	0	0	0	0	0	0	0	0	0	0	0	0	0	0	0	0	0	0	0	0	0	0	0	0
1700019G17Rik	NM_001145895,NM_029331	6.77	0	0	0	0	6.26	0	0	7.93	5.46	0.27	0	0	4.57	0.37	0.43	0.85	1.64	1.4	0	1.21	0.51	7.95	4.14	0	0	1.03	0.34	0.62	0	5.81	11.1	0	4.71	2.83	3.62	0	2.6	0	0	0	4.1	0.59	0	5.17	3.26	0	8.64	0	0	1.99	0	5.51	3.1	2.48	0	0	0.77	7.5	0	0	1.45	14.53	0	1.59	0	0.25	0	1.63	25.75	0	0.45	3.15	0	0.53	0	0	0.42	5.23	0.55	5.77	2.17	0	0.87	0	0.48	0	0	4.43	0.45	0	0	12.21	1.15	0	0	1.2	0	0.97	6.06	0	4.89	17.41	0.34	2.88	0	3.25	0	0	0	4.34	0	0	5.28	17.43	4.43	6.96	0	0.43	0	3.46	3.39	0.56	29.75	1.9	0	2.63	1.76	3.15	1.67	1.84	12.7	0	0	0	8.28	1	3.67	4.9	0	0.46	0.18	6.98	0.89	0.28	10.09	2.2	0.74	2.24	1.86	0.4	9.51	7.28	4.07	3.7	9.03	0.93	12.04	7.08	5.02	2.6	0	4.92	4.32	0.92	8.53	3.11	0	0	7.99	6.42	0	0.85	1.94	0	5.11	7.39	0.19	0	0	2.11	0.41	26.2	0	3.24	0.55	0.9	4.02	1.65	5.9	0	3.24	4.92	6.89	0	0	0	0.23	9.91	5.37	0.63	3.48	0	0.1	0	14.74	4.16	12.58	20.64	2.27	3.13	0.77	1.27	20.75	9.16	15.52	8.46	7.87	0	2.85	0	4.73	2.96	0.45	2	9.25	3.49	0.69	2.66	11.34	4	9.17	1.52	3.99	7.4	4.86	0	8.26
Dync1i1	NM_001191023,NM_001191025,NM_001191026,NM_001191027,NM_010063	0	0	0	0	4.57	0	0	0	0	0	0	0	0	2.21	0	0	0	0.32	0	0	0	0	0	0	0	0	0	0	4.9	0	0	0	0	0	0	0	0	0	0	0	0	0	0	0	0	0	0	0	0	0	0	0	0	0	0	0	0	0	0	0	0	0	0	0	0	0	5.13	0	0	0	0	0	0	3.82	1.21	0	0	0	0	0	0	0	0	0	1.77	0	0	0	0	0	0	0	0	0	0	0	0.69	0	0	0	0	0	0	0	0	0	0	0	0	0	0	0	0	0.26	0	0	0	0	0	0	0	0	0	0	0	0	0	0	0	0	0	0	0	0	0	0	0	0	0	0	0	0	0	0	0	1.74	0	0	3.32	0	0	0	0	0	0	2.18	0	0	0	0	0	0	0	0.49	0	0	0	3.21	0	0	0	0	0	0	0	0	0	0.65	0	0	0	0	1.16	0	0	0	0	0	0	0	0	0	0	0	0	0	0	0	0	0	0	9.29	0	0	0	0	0	0	0	0	0	0	0	0	0	8.09	0	0	0	0	0	0	0	0	0	0	0	0	0	0	0	0	0	0	0	0	0	0
Lpp	NM_001145952,NM_001145954,NM_178665	0	0.05	0	0	0.19	0.03	1.35	0.61	0.03	0.82	0	0.09	0.04	1.31	0.14	0.9	1.4	1.95	0.2	0.52	0	0.2	0	0	0	0	0.04	0	0.12	0.08	0.78	0.07	0.1	1.53	0	0.17	0.32	0.1	1.81	0.5	0	0.1	0.23	0	0.11	1.46	3.39	1.37	1.12	0.27	0.09	1.17	0.7	0.96	0.09	0.27	0	0.52	0.37	0.24	2.01	1.59	0.11	1.51	0.31	0.35	0	0.03	1.7	0	0.84	1.72	0.2	0	1.18	0.47	0.29	0.29	0.37	0	0.54	0.05	0.05	2.32	2.49	2.05	0.83	0.56	0	0.26	1.77	0.08	0.72	0.15	0	0	0.46	0.08	0	0.77	0	0.27	0.41	0	0.84	0.29	0.31	0.83	1.04	0	1.18	0.37	0.62	0.04	0.14	0.75	1.32	0.32	0.08	0.25	0.44	0.38	0.53	0.05	0.91	3.82	0.5	0	0.35	0.16	0	0.25	0	0.41	0	0.43	0.38	0.03	0	0.17	0.71	1.59	0.19	0.87	0.22	0.99	0.08	0.58	0.76	0	1.03	0	0.89	0.13	1.18	0.78	0.54	0.17	0.12	0.21	1.49	0.38	0.66	0.5	0.09	1.53	0.58	0	0	0.78	0.44	1.09	0	0.81	1.68	1.18	0.08	0	0.74	0.49	0.07	0	0	0.7	0	0.64	0	1.73	3.1	1.07	0.44	0.04	0	0	0.12	0.94	1.17	0	0	0	0	0.06	0.1	0.87	0	0.04	0.5	0.49	0	0.11	0	0.6	0	0.31	0.85	1.1	0.66	0.14	0.29	0.32	0.25	1.59	0.65	1.4	1.35	1.49	0.11	0.04	0.52	0.53	0.08	0	1.29	0.39	0.34	0	0.05	2.26
AA986860	NM_177604	0	0	0	0	0	0	0	0	0	0	0	0	1.27	0	0	0	0	0	0	0	0	0	0	0	0	0	0	0	0	0	0	0	0	0	0	0	0	0	0	0	0	0	0	0	0	1.5	0	0	0	0	0	0	0	0	0	0	0	1.64	0	0	0	0	0	0	0	0	0	0	0	0	0	0	0	0	0	0	0	0	0	0	0	0	0	0	0	0	0	0	0	0	0	0	0	0	0	0	0	0	0	0	0	0	0	0	0	0	0	0	0	0	0	0	0	0	0	0	0	0	0	0	0	0	0	0	0	0	0	0	0	0	0	0	2.08	0	0	0	0	0	0	0	0	0	0	0	0	0	0	0	0	0	0	0	0	0	0	0	0	0	0	0	0	0	0	0	0	0	0	0	0	0	0	0	0	0	0	0	0	0	0	0.36	0	0	0	0	0	0	0	2.98	1.31	0	0	0	0	0	0	0	0	0	0	0	0	0	0	1.62	0.24	0	0	0	0	0	0	0	0	0	0	0	1.81	0	0	0	0	8.77	0	0	0	0	0	0	0	0	0	0	0	0	5.76	0	0	0
Aldh1a7	NM_011921	0	0	0	0	0	0	0	0	0	0	0	0	0	0	0	0	0	0	0	0	0	0	0	0	0	0	0	0	0	0	0	0	0	0	0	0	0	0	0	0	0	0	0	0	0	0	0	0	0	0	0	0	0	0	0	0	0	0	0	0	0	0	0	0	0	0	0	0	0	0	0	0	0	0	0	0	0	0	0	0	0	0	0	0	0	0	0	0	0	0	0	0	0	0	0	0	0	0	0	0	0	0	0	0	0	0	0	0	0	0	0	0	0	0	0	0	0	0.16	0	0	0	0	0	0	0	0	0	0	0	0	0	0	0	0	0	0	0	0	0	0	0	0	0	0	0	0	0	0	0	0	0	0	0	0	0	0	0	0	0	0	0	0	0	0	0	0	0	0	0	0.44	0	0	0	0	0	0	0	0	0	0	0	0	0	0	0	0	0	0	0	0	0	0	0	0	0	0	0	0	0	0	0	0	0	0	0	0	0	0	0	0	0	0	0	0	0	0	0	0	0	0	0	0	0	0	0	0	0	0	0	0	0	0	0	0	0	1.86	0	0
Tnfaip1	NM_001159392,NM_009395	18.83	43.57	36.88	44.67	37.15	46.07	21.67	38.82	36.71	37.34	38.02	27.5	50.84	32.83	43.61	49.77	47.06	53.52	73.27	36.54	52.51	15.88	37.42	28.15	31.94	36.12	48.85	33.56	68.15	41.88	16.56	33.13	27.56	51.15	22.6	23.34	35.44	67.64	28.87	14.17	25.53	26.88	23.2	27.17	34.59	52.03	42.18	35.79	25.76	43.3	26.68	28.56	11.3	46.52	34.79	40.81	54.78	28.34	41.56	46.9	27.31	66.63	53.73	33.92	18	44.84	59.24	58.23	47.27	94.35	27.61	26.62	40.6	47.89	27.48	36.2	37.35	29.98	40.19	35.84	38.28	62.99	17.53	34.84	36.24	18.15	19.93	18.3	41.27	33.87	44.47	27.97	22.21	20.24	27.05	6.22	62.45	32.52	37.53	20.1	15.86	31.1	29.79	93.32	43.69	16.65	29.47	27.54	72.87	35.28	43.37	36.2	51.62	13.63	43.46	26.52	53.56	37.39	21.99	22.3	10.71	32.57	26.58	37.06	37.62	18.76	35.71	35.69	64.48	60.88	27.84	30.88	63.3	27.82	44.86	35.2	24.73	43.82	31.6	47.09	28.58	29.85	33.43	31.36	20.37	27	23.97	37.3	16.64	21.48	12.76	13.7	31.56	29.75	28.46	24.92	22.61	11.5	21.95	20.68	31.05	13.23	26.53	41.21	43.74	18	20.42	36.07	15.48	32.25	31.03	25.47	47.31	10.39	4.52	29.56	21.09	19.44	24.79	24.38	10.15	34.67	37.88	37.69	9.1	69	26.65	57.65	49.31	20.39	42.35	34.4	55.52	73.28	36.82	49.72	48.3	45.56	36.14	21.79	125.7	101.19	24.93	24.25	48.62	54.84	14.95	30.22	11.46	29.98	43.44	38.02	62.27	19.02	43.83	21.94	49.23	52.45	32.55	39.07	18.26	10.24	41.96	40.94	28.62	38.09	35.97	56.85	46.79	42.35	41.29	56.21	39	36.76	24.91	27.77	23.75	43.17
Dhtkd1	NM_001081131	0.66	1.3	3.62	1.54	16.98	1.04	9.97	1.48	0.87	5.65	0.47	0.42	8.63	1.88	4.83	4.41	3.29	18.95	0	3.33	5.74	1.31	14.85	6.23	1.04	5.09	6	1.19	0	1.12	5.69	10.46	2.26	6.59	2.2	7.11	2	1.8	2.02	0.17	12.61	7.16	5.38	6.67	6.46	5.3	10.41	8.45	2.08	4.78	8.61	9.06	4.37	4.65	3.86	0	4.81	2	2.85	5.79	0	12.55	4.19	2.46	0.69	4.3	5.43	6.95	5.92	2.72	9.31	5.04	4.53	6.58	4.81	7.88	8.02	4.94	2.65	3.33	3.71	2.12	8.66	4.76	1.85	0.1	3.69	0.94	6.03	6.95	0.4	4.89	1.18	4.15	3.38	1.76	1.56	9.12	9.21	0.22	4.99	18.13	4.6	5.29	4.36	5.89	2.11	2.22	5.83	8.3	3.32	1.65	10.47	15.49	16.71	5.01	2.72	9.13	3.38	6.74	12.47	3.58	5.5	5.72	7.4	0	0.57	1.04	1.17	0	6.35	7.05	4.8	5.47	3.4	6.03	0	2.95	3.04	2.77	6.8	14	3.67	6.19	5.1	6.75	5.94	4.17	3.66	3.76	1.89	3.87	3.97	3.65	4.63	6.73	3.22	3.01	4.61	6.47	11.28	1.11	9.82	9.4	10.37	1.63	2.23	3.03	1.86	5.47	5.05	2.27	1.13	11.46	1.42	2.86	3.21	3.84	6.59	2.05	0.91	6	41.82	18.82	2.47	3.81	5.05	2.09	3.57	12.91	3.97	16.31	5.1	4.3	1.81	7.19	6.81	1.61	4.11	0	10.85	0.25	8.19	4.4	0	15.93	0	0	0.9	10.81	5.94	14.62	3.66	2.77	9.87	6.75	0	3.71	13.14	1.65	13.14	11.25	2.59	3.32	29.75	19.45	14.78	10.14	19.95	0.22	5.74	4.02	12.75	10.36	1.5	11.82	3.2	11.5
Ppp2ca	NM_019411	28.57	48.7	32.09	15.28	56.68	17.93	62.75	36.36	36.77	38.38	14.78	55.27	57.36	29.16	19.44	28.45	40.71	54.24	49.87	26.72	30.04	19.03	42.05	14.37	48.22	44.59	20.19	44.39	15.03	28.04	11.29	40.57	27.32	50.31	24.01	43.99	36.22	20.36	44.52	13.85	36.98	10.97	8.71	13.15	14.99	30.71	21.6	7.08	39.22	49.98	50.37	31.82	60.03	54.01	52.66	24.76	67.77	18.28	60.75	51.2	56.24	46.41	16.86	69.01	84.11	79.41	85.68	82.9	31.61	53.42	58.34	18.07	10.34	25.5	15.67	12.94	20.33	108.3	74.45	31.68	80.13	60.73	89.37	61.93	52.02	63.41	77.7	35.35	13.54	4.37	31.28	18.43	21.57	59.63	36.79	35.5	36.21	50.25	20.7	10.11	37.7	25.13	60.81	168.04	58.82	7.99	42.36	2.79	11	49.34	25.04	52.16	56.64	47.77	68.59	59.58	56.46	74.96	38.76	56.96	60.48	103.06	58.22	64.28	15.64	25.35	15.01	46.11	56.46	73.47	20.38	78.17	42.39	33.05	61.65	34.14	32.66	36.63	55.07	52.2	18.06	23.63	35.3	34.22	14.17	44.61	34.83	22.92	25.9	8.07	16.84	21.95	28.05	13.56	11.91	40	13.3	1.42	4.83	23.68	16.93	12.55	5.56	10.64	46.67	47.24	28.51	53.71	34.16	38.47	47.65	55.72	43.62	48.51	76.87	39.21	47.09	17.66	20.73	4.42	31.02	33.99	8.96	20.12	31.37	124.12	100.36	101.68	108.44	147.46	51.02	64.98	46.14	4.99	42.43	15.82	22.81	29.85	87.86	130.36	112.22	15.58	104.88	18.57	0.38	20.81	11.09	33.96	40.14	34.23	42.53	55.01	25.43	76	8.71	11.59	39.96	36.22	17.38	35.45	30	53.19	15.86	7.01	12	20.96	80.79	40.46	66.58	124.51	90.41	125.96	46.27	43.84	58.77	6.49	27.62	39.37
Cacnb1	NM_001159319,NM_001159320,NM_001282977,NM_001282978,NM_031173,NM_145121	5.5	4.01	2.4	1.18	1.57	3.66	4.75	0.99	5.46	4.81	2.94	2.63	12.64	3.16	3.64	0	2.45	17.87	4.01	2.87	10.02	9.55	3.26	3.74	1.5	3.05	0.39	4.05	5.47	0	0.63	1.38	5.1	4.61	9.31	1.66	4.82	2.29	4.81	0.7	5.03	7.01	10.25	5.91	3.58	7.21	0.54	4.24	0.87	3.28	3.1	3.29	4.88	4.92	2.19	5.39	3.53	2.72	4.72	2.19	0.88	13.27	10.46	2.73	12.32	1.74	6.01	3.44	4.65	3.82	4.11	2.79	10.36	10.11	8.55	1.47	0.93	0.39	1.57	6.42	5.6	9.03	2.42	1.31	3.27	0.86	4.38	0	2.18	2.44	0.4	2.88	5.74	11.66	4.68	7.27	1.74	4.86	5.35	2.19	2.42	13.53	1.82	3.59	2.95	1.87	2.73	5.26	14.07	0.35	2.39	7.66	2.81	5.44	6.5	4.4	0.47	3.9	2.51	1.99	24.95	5	2.04	4.14	7.7	7.44	5.28	8.69	4.02	3.33	6.71	0.91	0	2.26	5.18	1.49	6.1	4.37	10.89	5.43	2.03	2.95	4.99	5.62	5.31	4	1.26	4.5	1.43	4.51	1.78	9.97	13.02	6.48	8.22	3.31	7.3	3.15	6.28	12.82	1.04	4.2	3.08	0.77	3.67	3.01	1.91	2.15	3.82	2.05	3.23	4.18	2.65	1.79	14.46	1.67	10.36	6.52	5.4	3.16	1.63	6.42	3.7	7.8	4.39	13.87	3.63	4.7	10.02	3.64	14.43	8.68	8.67	6.3	3.42	2.01	3.14	4.83	6.22	4.81	14.84	13.85	10.98	0	2.23	4.81	1.98	6.43	6.6	1.03	13.23	17.79	9.62	4.02	9.73	3.77	7.63	3.24	6.24	2.61	6.91	8.52	5.68	4.56	7.29	11.37	5.39	4.64	5.48	0	4.26	19.08	9.53	7.43	0.22	16.77	0.93	2.97
Drp2	NM_010078	0	0	0	0	0	0	0	0	0	0	0	0	0	0	0	0	0	0	0	0	0	0	0	0	0	0	0	0	0	0	0	0	0	0	0	0	0	0	0	0	0	0	0	0	0	0	0	0	0	0	0	0	0	0	0	0	0	0	0	0	0	0	0	0	0	0	0	0	0	0	0	0	0	0	0	0	0	0	0	0	0	0	0	0	0	0	0	0	0	0	0	0	0	0	0	0	0	0	0	0	0	0	0	0	0	0	0	0	0	0	0	0	0	0	0	0	0	0	0	0	0	0	0	0	0	0	0	0	0	0	0	0	0	0	0	0	0	0	0	0	0	0	0	0	0	0	0	0	0	0	0	0	0	0	0	0	0	0	0	0	0	0	0	0	0	0	0	0	0	0	0	0	0	0	0	0	0	0	0	0	0	0	0	0	0	0	0	0	0	0	0	0	0	0	0	0	0	0	0	0	0	0	0	0	0	0	0	0	0	0	0	0	0	0	0	0	0	0	0	0	0	0	0	0	0	0	0	0	0	0	0	0.17	0	0	0	0	0	0
Nudt3	NM_001291046,NM_019837	29.48	63.65	48.81	175.23	104.34	108.57	52.05	61.87	118.71	120.92	11.42	110.54	102.56	58.55	51.29	87.2	105.53	100.11	193.06	126.01	56.73	47.29	122.75	34.57	38.27	47.61	60.21	61.25	52	61.72	33.97	32.91	9.75	44.23	31.25	33.43	22.82	21.63	27.95	65.6	78.46	32.68	24.66	39.2	32.14	43.21	27.61	48.18	22.77	19.5	21.45	43.6	43.49	37.2	15.65	43.19	30.63	27.69	33.79	34.81	19.19	87.24	154.04	85.52	101.56	64.95	114.17	65.02	71.47	80.37	45.99	99.96	112.84	117.56	156.9	26.28	52.03	129.73	195.11	64.4	188.11	150.43	90.19	139.71	139.76	145.29	107.61	99.16	29.24	51.26	132.33	127.34	92.92	109.3	35.15	39.99	36.17	41.39	30.74	150.51	20.22	31.12	43.52	62.87	39.8	35.71	19.81	36.77	40.57	122.35	29.09	37.64	24.13	89.32	47.04	34.02	34.46	57.67	77.19	59.38	86.16	111.26	53.1	16.24	37.09	38.15	45.21	60.34	62.51	53.23	55.86	48.61	104.77	46.62	88.47	27.51	84.64	106.99	30.24	67.48	56.23	46.51	34.38	49.28	49.88	63.76	58.96	30.25	42.75	19.54	40.14	32.14	40.05	92.06	92.48	64.84	47.74	39.88	39.94	30.29	42.11	31.28	31.48	28.69	15.22	42.04	95.7	23.1	22.34	85.78	42.8	48.06	87.31	50.55	45.58	36.51	49.07	184.24	31	128.8	29.77	26.97	114.44	40.55	31.68	71.1	67.61	89.38	85.91	97.2	90.93	86.89	30.46	83.62	65.57	41.73	62.74	199.69	115.83	38.91	32.29	147.44	122.78	85.71	103.86	46.28	62.23	57.92	54.23	37.43	73.48	22.02	53.57	47.45	198.03	26.99	12.25	19.48	45.86	31.84	19.09	49.27	30.04	29.49	26.83	77.15	39.75	64.54	49.64	59.22	103.43	49.85	131.6	54.78	77.17	121.81	39.86	101.36
Eif3d	NM_018749	254.98	316.15	352.7	260.88	276.19	423.18	304.33	321.02	393.25	305.72	412.07	146.62	244.51	414.42	337.89	305.94	296.53	204.28	230.29	290.23	361.06	312.06	256.12	382.43	327.01	305.92	281.99	243.73	202.62	156.29	290.22	279.42	236.53	232.22	324.91	197.55	270.03	293.4	236.69	232.32	366.45	188.58	261.31	300.16	287.07	190.23	270.98	259.35	322.01	271.69	311.35	323.87	273.36	214.02	232.63	261.58	291.01	268.29	259.72	208.46	305.31	262.48	266.28	295.26	212.77	283.75	403.87	278.12	306.72	113.24	256.55	321.43	273.58	271.5	251.75	415.38	292.1	338.97	300.88	176.69	306.94	194.53	297.75	213.91	247.61	228.6	275.59	356.22	272.76	280.03	281.67	305.45	237.69	304.95	392.4	347.25	300.82	315.78	248.04	406.51	234.03	235.65	291.62	226.56	284.9	288.62	161.95	200.47	164.59	226.89	219.72	236.14	248.19	322.99	348.29	302.77	304.66	251.74	355.24	252.76	127.04	257.7	309.75	415.38	235.75	270.99	342.58	265.84	274.31	289.61	298.81	290.09	253.68	270.14	330.12	255.35	325.27	389.42	287.12	232.26	279.23	348.47	207.15	294.49	276.77	370.94	358.14	273.81	286.98	287.8	349.75	264.19	319.16	401.09	343.01	347.54	382.04	202.23	299.95	303.64	335.61	302.52	184.87	318.51	228.33	220.21	279.32	298.7	229.41	209.22	322.25	268.15	240.97	221.82	191.6	287.61	206.11	332.53	303.97	352.4	313.06	337.69	191.95	222.63	324.59	246.47	194.08	274.64	286.74	224.36	239.02	200.57	280.1	201.9	130.78	314.24	304.14	274.26	252.6	227.8	215.07	207.71	293.9	402.94	145.63	393.57	462.95	316.32	197.81	242.31	228.58	261.65	341.18	239.57	274.49	265.53	226.47	197.31	291.31	331.25	179.94	329.57	240.56	334.42	242.72	298.48	235.34	231.1	229.77	214.05	192.31	56.04	147.02	279.1	301.57	263.12	315.06	245.75
Arf1	NM_001130408,NM_007476	349.16	378.28	343.44	279.8	423.03	295	312.03	483.32	355.46	359.77	231.57	456.24	335.86	350.5	221.45	380.52	374.45	249.82	299.33	328.25	391.73	304.47	269.76	317.31	341.87	262.41	276.4	247.73	311.81	306.54	192.92	208.27	221.42	310.58	246.73	300.35	254.35	468.99	231.59	377.1	333.3	243.53	294.89	346.96	232.12	356.49	302.28	224.51	267.51	335.49	298.69	281.26	301.3	202.39	315.74	294.17	316.76	286.95	272.91	305.68	236.11	284.57	344.75	288.92	304.49	337.03	349.56	346.35	283.15	311.31	347.64	306.24	329.85	318.27	414.37	352.04	235.08	466.39	243.58	400.47	226.76	297.79	334.62	146.2	270.24	241.44	176.18	344.02	262.69	282.56	408.81	372.55	263.63	262.3	318.15	317.34	286.25	316.57	326.96	319.3	182.2	322.14	308.15	333.86	312.55	282.18	270.29	213.86	281.18	286.52	304.29	268.35	212.21	347.96	427.86	392.23	479.65	385.83	374.6	313.27	253.97	337.32	340.29	233.7	294.53	284.61	238.47	369.96	430.47	467.16	346.89	238.09	343.69	302.27	194.79	336.66	309.83	239.44	336.42	306.76	272.06	251.07	285.61	261.86	300.73	312.64	388.48	350.89	274.68	369.62	332.04	293.33	212.51	260.01	391.61	313.95	357.09	219.86	262.88	283.37	349.92	252.24	214.98	242.87	274.78	235.78	359.97	277.45	193.07	308.01	312.3	218.28	158.21	184.25	217.74	189.76	241.8	375.4	320.9	346.7	206.85	395.48	404.2	267.74	211.2	276.71	378.13	493.6	473.92	367.59	251.12	297.32	260.19	351.88	391.51	294.17	269.46	417.61	323.8	401.08	355.52	257.01	327.3	437.76	494.44	286.96	437.13	347.78	320.3	304.75	388.76	295.63	231.04	339.57	302.31	321.38	302.38	322.49	292.76	346.66	192.47	349.27	254.2	251.62	317.27	343.97	254.37	324.04	261.28	345.86	458.88	601.52	314.77	358.93	279.74	232.13	286.2	191.48
Gm15787	NR_040430,NR_040431	0	0	0	0	0	0.33	0	0	0	0	0	3.66	0.5	0	0	0	1.11	0	0	0	0.75	0	0	0	0	0.5	0	0	0	0	0	0	0	0	0	1.2	0	0	0	0	0	1.35	0	0	0	0	0	0	0	0	0	0	2.48	0	0	0	0	0	0	0	0	0	0	0	0	0	0	0	0	0	0	0	0	0	0	0	0	0	0	0	0	0.71	0.34	0	0	0	0	0	0	0	0	0	0	2.44	0	0	0	0	0	0	0	0	0	0	0	0	0	0	0	0	0	0	0	0	0	0	0	1.64	0	0	0	0	0	0	0	0	0	0	0	0	0	0	0	1.05	0	0	0	0	0	1.13	0	0	0	0	0	1.29	0	3.7	0	0	0	0	0	0	0	0.73	0	0	0	0	0	0	0	0	0	0	0.36	5.4	0	0	0	0	0	0	0	0	0	0	0	0	3.64	0	0	0	6.26	0	0	0	0	0	0	0	0	0	0	0	0	0	0	0	0	0.75	0	0	0	0	0	0	0	0	0	7.68	0	0	0	0	0	0	0	0	0	0	0	0	0.87	0	0	0	0	0	0	0	0	0	0	0	0	0
Arsk	NM_029847	4.77	0	0	0	0	2.01	0	0	0	1.63	1.38	2.46	0	1.01	0	0	0	3.01	0	0.32	0	1.27	0	0.78	0	0	0	0	0	5.41	0	0	0	0	2.83	0	0	0	0	0.25	0	0	0	0	2.88	3.93	2.51	0	0	1.35	0	0	0	0.37	0	0.39	0.24	0	3.15	0	0	1.21	5.7	0	2.32	0.23	0	0.42	0	0	0	0	0	1.78	0	0.35	0.43	0	0.24	0	0.13	0	0	0.15	0	0	0	1.36	0	0	0	0	0	1.28	0	0	8.53	0	0	0	2.68	0	0	0	0	0	0	0	0	0	0	0	0	0	0	0	0	4.68	0	0	0	0	0	4.59	0	0	0	1	0	0	0	0	0	0	1.26	0.36	0	0	0	0	1.54	0	0.79	0	0	0	0	3.41	2.17	0	0	0	1.53	0	0	0	0.97	0	1.48	0	0	0	0	0	0	0	0	0	1.34	0.48	0	4.94	0	0	0	0	1.72	0	1.06	0	0	1.36	0	0	0	0	0	0	0	3.2	0	0	0	0	0	0	0	0	1.32	0	0	0	1.1	0	4.6	4.86	0	5.8	0.58	1.42	0	3.21	7.61	14.45	3.89	0.3	0	0	0	1.19	0	0.49	2.5	0	0	0	0.49	0	4.44	0	0	2.26	2.97	0	4.34	0	0	0
Mt4	NM_008631	0	0	0	0	2.73	0	0	0	3.66	0	0	0	0	0	0	9.28	4.59	26.62	0	0	0	0	3.34	0	0	0	0	0	6.35	8.71	0	0	0	0	0	0	0	0	0	0	0	0	3.27	0	0	0	0	5.8	0	0	0	0	0	0	0	10.12	3.15	0	0	0	0	0	10.42	0	0	0	0	0	7.86	13.87	0	0	0	0	12.77	0	0	0	0	0	0	0	0	0	0	5.12	0	0	0	0	0	0	0	0	0	0	0	0	0	0	0	0	0	7.36	0	0	0	0	0	0	0	5.14	0	16.57	0	0	0	3.26	6.7	22.23	35.69	0	0	0	0	0	0	0	0	0	0	0	0	0	0	0	0	0	0	0	0	0	0	0	0	0	0	0	0	0	0	0	0	16.38	0	0	0	0	19.47	0	0	0	0	0	29.96	0	0	0	0	0	0	3.53	0	0	0	0	0	0	0	5.59	0	0	0	0	0	0	0	0	0	0	0	20.7	6.2	32.93	13.63	0	9.37	0	34.08	0	0	27.46	0	0	0	1.99	0	0	7.26	0	0	0	0	0	0	0	0	7.9	0	0	0	13.18	0	0	3.67	0	0	0	28.85	0	17.65	0	5.24	0	0	7.34	0	9.15
Gm3985	NM_001177589	0	0	0	0	0	0	0	0	0.41	0	0	0	0	0	0	0	0	0	0	0	0	0	0	0	0	0.5	0	0	0	0	0	0	0	0	0	0	0	0	0	0	0	0	0	0	0	0	0	0	0	0	0	0	0	0	0.61	0	0	0	0	0	0	0	0	0	0	0	0	0	0	0	0	0	0	0	0	0	0	0	0	0	0	0	0	0	0.24	0	0	0	0	0	0	0	0	0	0	0	0	0	0	0	0	0	0	0	0	0	0	0	0	0	0	0	0	0	0	0	0	0	0	0	0	0	0	0	0	0	0	0	0	0	0	0.31	0	0	0	0	0	0	0	0	0	0	0	0	0	0	0	0	0	0	0	0	0	0	0	0	0	0	0	0	0	0	0	0	0	0	0	0	0	0	0	0	0	0	0	0	0	0	0	0	0	0	0	0	0	0	0	0	0	0	0	0	0	0	0	0	0	0	0	0	0	0	0	0	0	0	0	2.72	0	0	0	1.89	0	0	0	0	0	0	0	0	0	0	0	0	0	0	0	0	1.09	0	0	0.95	0	0	0	0	0	0
Pou4f3	NM_138945	0	0	0	0	0	0	0	0	0	0	0	0	0	0	0	0	0	0	0	0	0	0	0	0	0	0	0	0	0	0	0	0	0	0	0	0	0	0	0	0	0	0	0	0	0	0	0	0	0	0	0	0	0	0	0	0	0	0	2.71	0	0	0	0	0	0	0	0	1.9	0	0	0	0	0	0	0	0	0	0	0	0	0	0	0	0	0	0	0	0	0	0	0	0	0	0	0	0	0	0	0	0	0	0	0	0	0	0	0	0	0	0	0	0	0	0	0	0	0	0	0	0	0	0	0	0	0	0	0	0	0	0	0	0	0	0	0	0	0	0	0	0	0	0	0	0	0	0	0	0	0	0	0	0	0	0	0	0	0	0	0	0	0	0	0	0	0	0	0	0	0	0	0	0	0	0	0	0	0	0	0	0	0	0	0	0	0	0	0	0	0	0	0	0	0	0	0	0	0	0	0	0	0	0	0	0	0	0	0	0	0	0	0	0	0	0	0	0	0	0	0	0	0	0	0	0	0	0	0	0	0	0	0	0	0	0	0	0	0	0
Dpp9	NM_172624	7.96	15.94	6.02	49.16	13.16	18.92	20.63	15.42	19.91	15.89	3.83	21.8	2.43	20.82	15.58	4.45	6.27	57.77	2.16	5.54	17.36	7.51	8.29	14.17	29.57	5.66	16.11	6.61	13.97	2.26	4.78	12.92	3.19	3.48	0.49	17.51	11.82	4.53	3.39	0.17	4.5	0	4.65	8.86	9.02	40.23	6.3	11.82	14.24	3.41	3.91	1.76	11.11	7.42	9.95	9.36	13.77	7.07	18.48	4.38	9.33	37.1	2.23	4.06	18.85	21.29	24.08	14.87	12.5	7.67	37.54	32.84	19.79	15.12	18.45	38.27	21.1	9.21	20.99	32.63	19.1	11.14	7.65	43.64	22.37	1.9	29.43	1.26	54.69	19.85	4.78	12.67	11.54	19.39	14.57	0	23.56	11.57	19.41	7.76	1.68	3.04	7.88	14.52	9.42	9.45	34.7	38.82	24.11	8.72	8.6	11.23	15.59	23.21	30.76	12.89	23.59	2.16	32.13	5.47	9.05	19.97	11.84	9.57	32.33	45.45	16.59	6.29	6.66	7.63	8	8.22	6.69	8.45	14.22	10.25	31.82	0.5	8.27	11.95	25.38	21.08	21.77	18.71	32.54	24.55	23.58	31.02	18.72	13.51	10.03	9.2	7.21	4.27	13.1	20.08	24.51	21.26	21.91	18.02	26.1	23.48	19.79	2.27	10.45	12.13	29.81	18.91	18.24	32.34	10.75	15.18	7.96	11.55	21.03	14.39	8.63	3.37	4.43	24.16	7.05	11.38	17.21	24.66	9.26	20.64	8.22	16.46	15.81	24.52	0	8.14	14.7	19.74	16.45	22.35	20.58	6.88	18.88	12.87	21.32	32.62	0	12.15	2.8	13.43	16.93	0	26.05	7.42	22.76	20.76	16.74	6.7	3.78	5.87	36.68	22.43	8.6	6.85	25.38	8.76	5.87	9.64	4.08	9.58	4.11	25.44	9.28	10.21	17.9	11.48	0	9.57	24.17	23.29	19.35	21.01
Prdx5	NM_012021	118.65	158.43	92.23	80.03	115.06	175.41	127.52	77.56	143.56	108.11	149.46	181.76	151.02	103.21	169.84	152.73	129.62	108.68	119.21	142.93	95.63	134.72	90.97	100.22	70.61	182.48	118.81	292.96	93.92	101.02	96.96	110.96	73.87	67.85	112.26	73.86	97.17	144.02	130.71	157.99	90.92	56.31	79.01	41.88	77.2	85.16	84.06	165.26	117.43	99.25	139.56	125.05	84.94	69.28	72.2	128.51	102.99	98.34	80.85	82.57	64.46	86.24	203.42	60.64	101.36	103.16	96.77	136.46	203.49	72.36	138.3	105.85	98.62	108.56	148.03	49.46	89.53	107.41	145.39	161.3	149.89	88.58	107.41	108.16	165.23	150.97	108.77	121.15	136.94	60.37	105.95	156.25	185.86	130.79	87.13	151.58	89.59	126.43	89.45	143.43	100.43	84.43	103.03	81.17	116.13	90.93	75.25	66.33	156.86	73.91	39.86	98.89	87.23	118.96	101.66	81.69	77.03	166.42	49.55	85.59	325.29	103	116.33	128.38	41.42	83.47	102.84	118.7	104.91	116.66	141.5	134.89	118.92	105.6	91.05	88.56	36.47	168.93	118.53	111.63	139.86	113.05	70.09	107.76	67.61	75.25	134.37	43.53	69.22	114.26	125.76	70.36	80.54	158.99	111.43	64.07	75.77	35.74	60.22	98	117.01	69.67	86.54	47.51	31.12	81.66	138.13	92.99	80.91	114.85	55.56	78.17	90.19	73.77	70.72	58.38	53.42	121.55	81.32	84.89	172.42	87.36	255.15	86.63	142.8	77.68	118.93	245.06	191.63	152.63	96.68	145.55	160	231.31	154.59	71.64	76.8	136.58	180.39	223.35	123.12	69.87	129.38	114.73	158.5	141.88	274.97	362.04	188.25	99.42	167.09	113.94	136.5	207.42	156.47	109.57	113.11	97.33	63.84	106.45	205.72	217.56	94.75	131.99	141.29	217.85	250.88	182.89	110.57	201.04	206.51	305.96	59.37	78.16	93.23	132.01	89.62	82.53
Ppp2r4	NM_138748	32.49	42.78	75.68	65.4	30.56	37.69	44.55	49.77	63.97	36.4	41.25	23.59	49.67	39.18	41.19	34.76	34.06	60.98	31.01	22.24	57.69	34.12	40.93	52.16	25.44	29.47	49.46	31.07	40.69	25.65	28.07	15.91	15.71	41.86	28.89	34.59	23.07	31.85	41.19	20.17	75.87	32.96	41.68	50.14	28.32	58.3	36.17	33.9	38.71	40.14	25.74	31.12	34.4	57.04	45.95	39.02	53.47	52	55.51	38.22	38.6	34.84	44.31	31.99	23.09	31.14	24.11	44.97	58.17	43.11	49.05	18.93	58.98	58.33	60.33	46.47	60.26	54.64	49.1	55.12	55.41	43.45	53.87	38.61	48.62	48.37	67.08	42.31	46.62	48.85	23.62	18.92	15.36	46.98	48.52	28.88	38.97	61.92	45.56	37.55	57.06	48.76	28.13	81.72	37.26	56.26	24.4	23.67	55.94	45.36	50.06	44.74	44.9	43.26	31.76	41.29	29.33	70.89	32.27	34.79	37.73	27.21	88.09	43.13	21.8	101.85	30	37.58	22.69	19.05	42.38	36.15	54.2	46.14	51.23	49.24	34.27	53.64	55.37	35.71	37.19	48.65	41.89	55.32	49.56	50.19	39.51	49.4	39.82	27.55	28.39	37.69	36.86	33.4	37.59	48.52	26.85	35.58	29.88	31.46	54.89	53.2	39.13	45.98	33.27	20.35	60.4	22.3	26.46	57.39	38.61	73.05	45.73	28.36	26.36	30.6	59.49	55.74	53.97	47.57	57.95	37.3	55.03	50.58	39.81	25.16	41.56	50.25	50.09	89.17	53.12	96.88	64.68	129.19	32.77	64.97	61.99	25.92	39.36	42.01	22.21	21.6	59.05	90.82	23.24	22.12	54.09	54.64	58.41	72.32	44.57	36.9	84.43	64.79	81.76	49.07	82.09	67.09	29.24	32.39	30.46	43.41	52.61	44.25	61.46	35.87	41.1	43.36	49.05	33.82	21.05	29.75	86.02	44.73	42.79	49.45	75.31	20.99
Mir7075	NR_106043	0	0	0	0	0	0	0	0	0	0	0	0	0	0	0	0	0	0	0	0	0	0	0	0	0	0	0	0	0	0	0	0	0	0	0	0	0	0	0	0	0	0	0	0	0	0	0	0	0	0	0	0	0	0	0	0	0	0	0	0	0	0	0	0	0	0	0	0	0	0	0	0	0	0	0	0	0	0	0	0	0	0	0	0	0	0	0	0	0	0	0	0	0	0	0	0	0	0	0	0	0	0	0	0	0	0	0	0	0	0	0	0	0	0	0	0	0	0	0	0	0	0	0	0	0	0	0	0	0	0	0	0	0	0	0	0	0	0	0	0	0	0	0	0	0	0	0	0	0	0	0	0	0	0	0	0	0	0	0	0	0	0	0	0	0	0	0	0	0	0	0	0	0	0	0	0	0	0	0	0	0	0	0	0	0	0	0	0	0	0	0	0	0	0	0	0	0	0	0	0	0	0	0	0	0	0	0	0	0	0	0	0	0	0	0	0	0	0	0	0	0	0	0	0	0	0	0	0	0	0	0	0	0	0	0	0	0	0
Wash	NM_001037757,NM_026833	18.62	24.27	20.71	18.5	29.74	22.53	14.72	25.22	17.92	16.1	28.33	63.18	22.94	17.98	23.78	26.69	31.05	69.94	12.22	20.09	29.55	31.3	31.35	20.25	9.99	30.84	28.6	19.45	154.03	29.15	41.56	41.06	26.7	101.13	24.68	61.24	45.41	74.07	62.99	18.81	8.75	100.2	29.01	32.45	91.09	54.62	82.64	53.1	61.87	36.28	66.22	25.77	33.02	49.55	52.3	49.94	37.69	31.24	46.13	69.03	21	39.61	22.78	17.06	18.99	14.68	17.34	24.36	6.61	63.59	52.73	26.77	21.97	27.25	37.25	32.25	27.46	28.12	31.06	58.75	30.15	59.89	22.9	26.63	26.91	38.83	23.46	20.54	56.1	67.49	48.14	29.65	48.57	32.84	19.41	18.43	81.79	67.72	27.88	13.87	50.5	43.88	41.31	62.23	26.09	18.1	157.36	50.12	94	43.93	37.32	91.42	70.55	25.64	21.54	44.76	22.47	17.39	27.89	14.96	32.82	17.89	31.66	25.21	57.81	64.99	41.93	38.38	33.47	28.85	49.24	20.07	27.29	37.26	41.5	62.15	11.71	20.26	42.3	37.93	97.82	31.51	88.25	63.74	31.35	8.31	17.17	46.12	68.48	67.28	15.63	49.37	37.84	22.76	15.36	7.65	14.85	59.35	50.07	16.39	38.49	50.51	68.91	37.93	62.35	24.42	12.8	34.28	41.14	38.27	43.85	63.63	28.23	34.74	40.26	45.68	76.84	14.81	51.81	12.23	23.23	33.03	22.14	27.78	21.32	34.58	38.71	60.7	64.96	38.55	39.1	29.61	12.29	36.5	48.21	30.98	39.09	30.11	29.23	45.5	50.01	147.51	16.78	10.39	14.68	31.77	38.92	33.26	37.32	25.37	94.53	92.29	32.54	45.06	13.53	28.71	37.52	89.82	54.97	25.63	86.26	44.7	51.36	27.87	32.71	10.93	95.35	22.75	55.68	33.15	46.39	46.11	46.49	20.17	19.75	20.41	18.85	32.77
Mir6995	NR_105961	0	0	0	0	0	0	0	0	0	0	0	0	0	0	0	0	0	0	0	0	0	0	0	0	0	0	0	0	0	0	0	0	0	0	0	0	0	0	0	0	0	0	0	0	0	0	0	0	0	0	0	0	0	0	0	0	0	0	0	0	0	0	0	0	0	0	0	0	0	0	0	0	0	0	0	0	0	0	0	0	0	0	0	0	0	0	0	0	0	0	0	0	0	0	0	0	0	0	0	0	0	0	0	0	0	0	0	0	0	0	0	0	0	0	0	0	0	0	0	0	0	0	0	0	0	0	0	0	0	0	0	0	0	0	0	0	0	0	0	0	0	0	0	0	0	0	0	0	0	0	0	0	0	0	0	0	0	0	0	0	0	0	0	0	0	0	0	0	0	0	0	0	0	0	0	0	0	0	0	0	0	0	0	0	0	0	0	0	0	0	0	0	0	0	0	0	0	0	0	0	0	0	0	0	0	0	0	0	0	0	0	0	0	0	0	0	0	0	0	0	0	0	0	0	0	0	0	0	0	0	0	0	0	0	0	0	0	0
Cyp4a30b	NM_001100185	0	0	0	0	0	0	0	0	0	0	0	0	0	0	0	0	0	0	0	0	0	0	0	0	0	0	0	0	0	0	0	0	0	0	0	0	0	0	0	0	0	0	0	0	0	0	0	0	0	0	0	0	0	0	0	0.49	0	0	0	0	0	0	0	0	0	0	0	0	0	0	0	0	0	0	0	0	0	0	0	0	0	0	0	0	0	0	0	0	0	0	0	0	0	0	0	0	0	0	0	0	0	0	0	0	0	0	0	0	0	0	0	0	0	0	0	0	0	0	0	0	0	0	0	0	0	0	0	0	0	0	0	0	0	0	0	0	0	0	0	0	0	0	0	0	0	0	0	0	0	0	0	0	0	0	0	0	0	0	0	0	0	0	0	0	0	0	0	0	0	0	0	0	0	0	0	0	0	0	0	0	0	0	0	0	0	0	0	0	0	0	0	0	0	0	0	0	0	0	0	0	0	0	0	0	0	0	0	0	0	0	0	0	0	0	0	0	0	0	0	0	0	0	0	0	0	0	0	0	0	0	0	0	0	0	0	0	0	0
4931420L22Rik	NR_040561	0	0	0	0	0	0	0	0	0	0	0	0	0	0	0	0	0	0	0	0	0	0	0	0	0	0	0	0	0	0	0	0	0	0	0	0	0	0	0	0	0	0	0	0	0	0	0	0	0	0	0	0	0	0	0	0	0	0	0	0	0	0	0	0	0	0	0	0	0	0	0	0	0	0	1.24	0	0	0	0	0	0	0	0	0	0	0	0	0	0	0	0	0	0	0	0	0	0	0	0	0	0	0	0	0	0	0	0	0	0	0	0	0	0	0	0	0	0	0	0	0	2.55	0	0	0	0	0	0	0	0	0	0	0	0	0	0	0	0	0	0	0	0	0	0	0	0	0	0	0	0	0	0	0	0	0	0	0	0	0	0	0	0	0	0	0	0	0	0	0	0	0	0	0	0	0	0	0	0	0	0	0	0	0	0	0	0	0	0	0	0	0	0	0	0	0	0	0	0	0	0	6.94	0	0	1.17	0	0	0	0	0	0	0	0	0	0	0	0	0	0	0	0	0	0	0	0	0	0	0	0	0	0	2.22	0	0	0	0	0	0	0	0
Chchd4	NM_133928	44.96	168.76	72.75	36.3	78.63	79.14	48.1	57.82	46.92	109.99	121.69	63.21	81.34	111.04	62.51	61.43	61.05	112.5	40.8	62.18	53.87	107.89	39.47	58.87	19.51	71.56	225.7	183.1	32.07	78.91	152.34	108.54	46.78	17.14	52.06	63.64	59.27	143.54	61.54	82.54	106.43	35.28	23.39	23	30.11	59.22	115.15	45.46	68.15	53.8	61.41	51.74	22.72	22.27	40.4	71.7	139.61	64.89	79.19	66.98	76.46	41.57	198.87	35.71	2.06	43.45	56.13	71.73	99.25	104.28	17.03	33.54	40.13	43.82	49.5	68.61	50.93	73.2	81.77	22.06	73.34	99.02	5.38	115.75	93.83	59.41	30.77	55.46	89.57	18.76	83.7	25.37	35.83	21.53	44.29	69.19	241.87	24.5	10.35	25.11	96.14	27.64	46.2	137.37	45.42	57.03	63.74	49.34	120.16	69.49	17.26	42.55	44.15	75.25	51.46	41.82	76.25	44.65	27.07	37.69	47.27	71.08	79.96	87.89	35.61	70.55	89.79	29.98	21.22	32.81	64.64	66.2	30.46	84.26	38.08	57.26	26.28	52.21	56.27	141.57	30.17	33.52	38.15	36.2	39.57	9.82	18.44	86	57.48	32.36	30.22	33.69	40.41	42.95	57.6	17.72	36.17	54.6	30.34	46.72	40.47	0	7.95	75.36	25.42	17.74	34.24	60.7	66.24	31.69	18.73	30.99	130.59	89.04	25.84	64.2	47.59	75.59	32.23	83.2	75.83	62.26	70.05	47.6	75.21	18.83	28.28	203.84	190.91	69.35	40.64	102.54	20.27	136.24	81.45	92.6	98.48	150.79	143.98	54.82	132.36	172.66	67.96	97.4	37.31	167.91	159.58	79.26	183.95	57.93	81.4	100.19	191.04	141.22	97.73	84.07	110.81	143.1	18.02	77.28	48.36	65.51	89.19	36.22	124.77	185.83	72.7	60.8	162.97	134.5	50.64	110.96	165.25	48.57	71.53	29.22	40.3	48.11
1110038F14Rik	NM_054099	162.05	239.94	250.78	290.38	183.7	164.62	288.57	213.26	217.01	245.82	317.77	290.05	291.96	188.25	202.5	208.37	176.18	289.04	262.09	222.51	162.45	220.74	267.89	246.51	281.89	257.67	173.5	193.15	155.69	253.34	193.8	172.39	133.99	142.3	148.27	111.33	76.81	177.51	171.27	188.47	242.01	99.01	146.42	137.5	113.3	125.7	126.04	87.18	150.6	105.73	158.93	164.31	163.06	137.05	102.66	230.72	141.25	111.59	140.49	122.12	207.76	187.9	193.34	194.02	264.92	280.24	179.54	151.72	206.63	94.03	198.13	142.14	234.51	222.72	199.09	148.04	110.49	159.93	194.2	225.82	192.97	247.48	257.07	272.89	203.16	185.4	212.77	134.02	255.47	199.72	221.46	260.66	253.04	152.37	180.05	149.03	167.23	175.99	144.54	190.34	97.74	177.35	120.12	128.13	164.45	180.12	145.09	148.01	165.73	262.47	163.33	189.87	196.55	168.46	127.57	193.38	111.21	180.81	167.53	112.47	213.37	176.85	221.25	185.91	168.71	145.87	186.13	190.14	285.44	269.78	183.34	233.92	331.49	172.19	127.74	220.29	220.81	177.55	186.97	172.36	199.7	141.27	126.73	232.38	192.46	175.8	217.57	159.82	154.36	95.46	225.71	152.33	127.47	210.3	172.64	181.24	140.09	176.37	144.27	123.58	203.74	171.3	186.49	142.88	157.05	207.72	200.62	172.66	179.61	258.68	144.97	164.5	289.97	160.11	167.85	98.62	131.53	141.06	164.79	157.84	327.95	181.65	166.17	260.26	312.56	225.03	214.33	150.55	155.9	224.16	203.97	224.26	389.25	232.08	249.27	187.12	243.97	153.42	192.38	354.73	285.33	181.37	216.04	295.71	263.13	324.43	202.51	257.03	240.02	216.64	191.18	190.07	208.21	114.76	273.69	162.44	178.81	172.45	132.39	179.26	187.57	115.78	144.13	169.99	103.88	185.93	259.82	133.14	261.63	232.19	182.05	297.44	128.37	179.55	181.06	245.5	153.02	190.13
Jph4	NM_177049	0	0	0	0	0	0	0	0	0	0	0	0	0	0	0	0	0	0	0	0	0	0	0	0	0	0	0	0	0	0	0	0	0	0	0	0	0	0	0	0	0	0	0	0	0	0	0	0	0	0	0	0	0	0	0	0	0	0	0	0	0	0	0	0	0	0	0	0	0	0	0	0	0	0	0	0	0	0	0.99	0	1.04	0	0	0	0	0	0	0	0	0	0	0	0	0	0	0	0	0	0	0	0	0	0	0	0	0	0	0	0	0	0	0	0	0	0	0	0	0	0	0	0	0	0	0	0	0	0	0	0	0	0	0	0	0	0	0	0	0	0	0	0	0	0	0	0	0	0.14	0	0	0	0	0	0	1.01	0	0	0	0	0	0	0	0	0	0	0	0	0	0	0	0	0	0	0	0	0	0	0	0	0	0	0	0	0	0	0	0	0	0	0	0	0	0	0	0	0	0	0	0	0	0	0	0	0	0	0	0	0	0	0	0	0	0	0	0	0	0	0	0	0	0	0	0	0	0	0	0	0	0	0	0	0	0	0	0	0	0	0	0
D630003M21Rik	NM_001131021,NM_177657	0	0	0	0	0	0	0	0	0	0	0	0	0	0	0	0	0	0	0	0	0	0	0	0	0	0	0	0	0	0	0	0	0	0	0	0	0	0	0	0	0	0	0	0	0	0	0	0	0	0	0	0	0	0	0	0	0	0	0	0	0	0	0	0	0	0	0	0	0	0	0	0	0	0	0	0	0	0	0	0	0	0	0	0	0	0	0	0	0	0	0	0	0	0	0	0	0	0	0	0	0	0	0	0	0	0	0	0	0	0	0	0	0	0	0	0	0	0	0	0	0	0	0	0	0	0	0	0	0	0	0	0	0	0	0	0	0	0	0	0	0	0	0	0	0	0	0.92	0	0	0	0	0	0	0	0	0	0	0	0	0	0	0	0	0	0	0	0	0	0	0	0	0	0	0	0	0	0.28	0	0	0	0	0	0	0	0	0	0	0	0	0	0	0	0	0	0	0	0.68	0	0	0	0	0	0	0	0	0	0	0	0	0	0	0	0.47	0	0	0	0	0	0	0	0	0	0	0	0	0	0	0	0	0	0	0	0	0	0.17	0	0	0
Prkrir	NM_028410	8.41	6.42	3.21	19.9	13.35	13.38	4.89	10.59	8.4	5.27	8.98	30.78	6.53	19.62	7.57	20.66	17.56	51.23	8.12	12.94	13.61	11.64	11.65	2.46	4.25	11.83	15.78	7.62	45.22	16.04	7.75	3.79	12.47	22.44	1	10.09	4.97	16.06	8.94	0.71	4.57	15.55	6.02	6.2	3.56	9.16	6.92	8.63	8.07	6.72	9.68	7.13	7.65	5.15	1.32	5.57	23.54	16.72	15.41	12.2	6.8	24.37	9.31	7.32	17.89	20.24	5.55	7.1	5.76	21.12	7.75	9.32	4.63	7.53	8.19	5.49	11.84	14.2	25.92	11.68	24.65	57.19	28.6	24.32	18.39	41.57	19.16	4.63	19.05	18.94	17.78	8.21	10.49	4.75	16.12	3.42	29.74	3.8	13.7	3.53	9.07	14.82	7.05	17.72	5.1	2.82	20.83	22.71	37.56	18.03	7.26	15.61	12.56	15.02	18.54	26.43	4.48	13.32	15.52	13.77	13.51	17.67	26.95	21.18	8.41	19.48	9.86	4.25	14.3	12.9	14.93	10.59	8.81	3.73	12.29	13.48	13.7	12.94	17.09	6.46	12.25	18	7.5	28.06	14.39	11.4	11.95	13.43	10.64	9.87	13.33	13	9.21	2.05	6.58	11.03	5.75	18.48	8.37	8.17	9.96	15.31	3.35	10.37	8.97	7.65	18.97	21.65	6.64	24.15	9.18	8.71	34.39	21.43	16.96	5.42	5.47	20.83	10.11	0.9	20.21	6.49	9.03	8.34	22.76	10.22	14.68	27.7	25.51	7.54	12.93	11.95	14.6	12.69	31.32	12.87	11.59	9.64	29.41	8.24	35.2	39.74	13.25	3.15	27.59	20.92	14.02	3.63	11.98	8.53	24.7	18.33	3.16	11.33	4.83	10.66	10.56	11.38	6.04	6.11	10.07	1.57	9.26	10.18	10.63	4.42	16.15	8.73	6.27	6.83	24.39	44.83	13.93	13.82	2.84	14.76	5.37	16.16
Lrrc51	NM_001162973,NM_001162974,NM_027053	9.72	12.86	11.61	14.48	15.68	2.46	13.34	10.68	29.44	17.73	4.32	25.16	6.62	0	26.54	6.97	3.18	0	11.39	4.16	6.62	21.13	16.19	20.62	1.88	0	9.58	32.42	0	18.62	2.6	6.03	6.01	9.86	14.03	0	7.85	7.52	11.54	7.49	2.25	0	0	4.02	0	2	6.68	3.9	9.44	3.32	7.84	4.78	0	0	22.14	3.67	17.5	14.66	12.65	9.59	0	10.65	0	0.92	0	4.94	3.72	5.5	9.66	0	9.69	9.52	62.18	5.84	0	4.6	5.9	0	2.66	0	5.59	30.46	8.81	23.13	33.02	1.77	12.34	0	12.37	13.32	1.78	2.9	3.72	7.73	32.37	12.97	26.98	1.4	7.88	11.87	9.68	13.38	3.85	3.67	4.14	0.83	0	9.23	12.56	0	27.12	12.61	1.89	9.84	19.21	8.59	14.39	3.8	0	0	34.51	26.25	6.36	5.11	7.38	25.21	4.95	25.79	0	0	3.01	0	9.74	24.11	3.27	0	0	0	0	5.25	6.91	0	6.88	0	0	10.87	5.18	6.85	5.02	11.88	0.72	29.83	16.29	23.38	6.66	7.22	0.84	6.8	4.28	18.92	26.39	0	6.94	0	1.8	22.34	20.87	0	0	3.11	4.89	12.55	15.86	1.16	6.24	18.13	1.61	9.37	13.45	12.95	0	9.24	18.59	8.55	0	48.74	0	0	0	0	5.53	21.98	9.54	16.08	0	0	6.86	49.29	0	31.53	0	37.09	0	4.1	0	0	2.33	0	0	26.25	6.56	29.58	46.19	8.57	8.93	0	20.43	0	0	0.87	0	0	4.53	0	7.58	0	0	4.28	17.17	42.91	24.29	4.14	0	17.99	0	19.62	12.31	31.42
Was	NM_009515	2.28	8.25	6.54	3.34	12.43	5.81	7.13	5.98	3.5	4.46	3.7	3.67	6.87	14.09	10.03	11.45	6.96	0	7.4	10.67	4.52	1.52	6.88	2.78	1.44	8.79	2.51	4.12	5.52	1.61	10.36	11.05	14.09	13.57	5.08	6.15	3.47	7.78	2.33	0.75	17.39	6.96	7.99	6.29	1.72	5.63	5.4	9.73	8.63	4.82	6.7	6.68	7.91	8.7	11.14	4.19	5.25	5.2	4.23	10.01	7.51	7.22	6.86	3.86	3.25	4.94	6.37	2.74	1.96	5.65	3	2.7	11.57	11.9	19.13	0.62	1.55	9.8	7.42	10.78	8.47	2.03	16.6	19.64	3.49	9.21	2.13	7.56	2.86	4.68	4.78	4.23	2.73	17.47	2.6	25.57	5.39	6.42	10.21	10.62	6.72	8.38	13.54	11.19	3.24	4.14	9.71	8.96	6.05	2.41	12.3	13.56	4.72	15.41	3.56	12.95	5.99	11.55	9.05	8.39	6.02	11.64	6.03	2.42	7.16	13.26	9.83	11.69	8.74	7.49	6.59	6.48	2.69	5.68	7.24	15	9.73	5.53	7.36	15.04	2.07	10.03	2.11	11.35	4.19	2.79	8.14	6.64	11.16	7.41	3.27	15.81	12.4	9.78	5.57	2.42	9.06	6.51	9.3	8.55	15.08	1.92	7.36	14.31	8.97	6.19	5.57	3.67	3.21	1.29	3.88	10.32	16.91	2.9	8.2	5.64	7.4	4.63	12.67	5.32	7.37	8.56	5.64	16.28	7.34	4.12	0.67	1.2	1.85	6.38	11.59	3.14	0.17	10.8	1.25	7.25	7.84	4.85	23.7	0	7.96	8.66	8.25	13.08	2.42	3.65	9.69	0.94	2.07	19.52	8.9	13.76	4.86	23.54	19.58	34.01	33.22	11.78	22.76	6.43	32.24	26.59	13.99	20.62	19	30.48	7.05	14.78	15.93	17.12	7.66	1.16	0.76	10.43	9.6	7.77	14.64	3.73
Mir290a	NR_029640	0	0	0	0	0	0	0	0	0	0	0	0	0	0	0	0	0	0	0	0	0	0	0	0	0	0	0	0	0	0	0	0	0	0	0	0	0	0	0	0	0	0	0	0	0	0	0	0	0	0	0	0	0	0	0	0	0	0	0	0	0	0	0	0	0	0	0	0	0	0	0	0	0	0	0	0	0	0	0	0	0	0	0	0	0	0	0	0	0	0	0	0	0	0	0	0	0	0	0	0	0	0	0	0	0	0	0	0	0	0	0	0	0	0	0	0	0	0	0	0	0	0	0	0	0	0	0	0	0	0	0	0	0	0	0	0	0	0	0	0	0	0	0	0	0	0	0	0	0	0	0	0	0	0	0	0	0	0	0	0	0	0	0	0	0	0	0	0	0	0	0	0	0	0	0	0	0	0	0	0	0	0	0	0	0	0	0	0	0	0	0	0	0	0	0	0	0	0	0	0	0	0	0	0	0	0	0	0	0	0	0	0	0	0	0	0	0	0	0	0	0	0	0	0	0	0	0	0	0	0	0	0	0	0	0	0	0	0
C87977	NM_001177542	8.57	21.28	17.97	33.2	29.2	32.25	8.26	10.39	47.39	11.12	20.9	22.95	23.86	17.14	28.36	19.14	16.84	93.01	11.01	29.68	32.92	28.97	32.4	13.24	8.32	40.64	6.9	40.53	86.07	63.92	44.75	33.61	19.02	60.91	16.66	5.54	10.33	35.11	21.6	27.49	19.11	34.02	17.97	6.67	34.79	76.57	134.34	39.41	39.11	6.78	53.44	13.38	25.81	24.77	10.31	57.8	40	25.41	9.79	42.73	20.86	21.69	49.76	45.52	54.67	29.02	36.77	33.14	13.66	215.86	23.67	35.24	43.92	63.7	88.28	19.53	28.78	41.71	15.9	12.5	16.15	74.3	47.64	41.14	25.24	37.6	39.37	10.31	16.59	14.69	46.61	32.11	13.41	27.15	18.76	13.02	25.95	9.45	18.61	40.24	4.44	16.97	40.56	9.41	17.47	21.37	23.87	28.14	23.33	18.86	14.23	36.34	30.05	16.23	7.81	42.12	11.13	33.9	84.08	31.69	43.25	25.64	24.64	51.17	24.92	38.45	42.09	39.55	5.45	4.33	15.9	27.35	37.9	5.11	20.93	21.89	19.06	23.86	18.26	16.62	47.89	23.8	47.2	74.14	63.49	3.82	39.73	63.96	126.66	5.35	74.56	37.7	34.03	65.11	50.32	4.32	28.64	34.6	28.71	35.02	28.23	23.3	11.8	36.88	34.34	16.27	16.37	36.37	10.22	60.73	7.86	22.73	34.24	26.85	29.39	25.28	29.26	17.73	25.66	17.58	65.82	55.17	92.75	18.84	67.98	29.59	17.88	53.6	67.89	23.61	104.28	22.1	57.13	14.94	66.79	34.77	46.88	52.49	71.28	102.03	159.58	83.15	78.09	29.54	67.25	85.36	48.74	58.94	129.53	28.46	227.91	197.55	114.05	102.35	30.56	27.68	65.08	68.19	13.18	65.72	76.85	42.08	27.83	27.78	72.36	33.18	34.69	137.12	119.77	68.82	122.41	338.62	71.84	10.33	26.04	70.53	26.1	61.95
Golga1	NM_001290649,NM_029793,NR_110968	7.65	4.17	4.79	2.26	7.67	8.86	10.29	6.61	6.07	8.43	11.51	13.27	5.35	8.98	6.5	1.09	3.51	3.32	12.05	5.62	10.5	6.21	7.78	9.13	9.37	5.75	5.41	3.98	19.11	8.79	18.82	14.89	2.71	9.62	4.38	7.97	1.51	10.4	10.55	0.76	9.78	6.34	0.96	4.74	4.01	8.53	3.08	17.15	7.18	4.05	2.5	9.09	5.72	5.23	6.73	11.1	5.99	6.73	7.51	7.43	0.65	3.44	11.93	6.88	5.12	7.32	8.99	11.93	5.98	13.02	11.68	8.42	5	21.84	21.43	7.22	3.01	3.59	14.12	3.88	13.46	24.08	12.63	10.84	12.61	21.98	11.23	2.78	11.28	4.86	5.35	4.49	16.59	7.03	19.6	9.31	24.15	9.82	4.96	1.75	4.05	3.99	5.86	14.29	6.57	7.82	15.62	7.66	20.33	1.78	12.86	27.59	19.46	5.94	8.54	6.58	3.33	2.82	3.86	3.64	17.08	9.33	11.08	9.85	12.22	3.34	9.35	3.84	2.38	3.81	11.41	9.44	9.64	1.63	11.9	6.75	0.34	2.96	16.01	4.43	25.11	13.46	15.84	9.24	23.11	7.79	14.79	11.62	3.98	5.7	7.24	6.54	14.78	7.54	5.17	7.19	9.68	2.83	3.07	7.71	4.33	6.96	4.42	9.77	8.83	5.07	3.09	7.46	11.25	21.99	5.67	8.14	10.52	4.6	7.13	2.4	3.43	12.22	3.87	8.12	0.46	6	5.56	1.36	0	16.9	5.76	15.48	12.19	9.84	9.9	21.88	4.26	13.15	11.4	8.53	8.52	2.71	15.33	9.49	4.48	7.68	2.39	7.61	23.13	23.49	5.14	14.4	15.38	9.04	0	15.15	5	3.97	3.24	5.3	3.98	6.07	9.39	4.3	3.29	7.24	5.6	6.52	7.75	12.44	9.49	16.63	20.04	6.27	16.8	19.17	10.07	6.39	10.55	12.47	4.45	10.57
Oprd1	NM_013622	0	0	0	0	0	0	0	0	0	0.09	0	0.37	0	1.83	0	0	0	9.45	0	0	0	0	0	2.46	0.18	0	0	0	2.34	0	1.38	1.18	0.79	0	0	0.35	0	0	0	0	0	0	0	0	0	0	1.82	0	0	0	0	0	0	0	0	0	0	0	0	0	0	0	0	0	2.41	0	0	0	0	0	0	2.88	0	0	0	0	0	0	1.44	1.25	0.7	0	0	0.13	0	0	0	0	2.88	0	0	0	3.11	0	0	0	0	0	0	0	3.88	0	0	2.57	0	0	0.62	0	2.04	0	0	0	0	0	0	0	0	0	0	0	0	0	0	0	0	1.11	0	0	0	0	0	2.12	0	0	1.14	0	0	0	0	0	0	0.14	0	0	0	0	0	0	0.25	0	0	0	0	0.21	0	0	0	0	0	0	0	0	0	0.66	0.35	0	0	0	0	0.22	0	0	0	3.18	0	1.43	0	0	0	0	0	0	0	0	0	0	0	0	0.31	2.91	0	0.58	0	0	0	0	0	0	0	0	6.42	0	0	0	0	0.43	0	0	0.53	0.43	0	0	0	4.37	0	0	0	0.54	0	0.9	0	0	0	0.17	0	1.51	0	0	0.67	0	7.46	0	0.39	0	0	0	0	0
Olfr998	NM_146436	0	0	0	0	0	0	0	0	0	0	0	0	0	0	0	0	0	0	0	0	0	0	0	0	0	0	0	0	0	0	0	0	0	0	0	0	0	0	0	0	0	0	0	0	0	0	0	0	0	0	0	0	0	0	0	0	0	0	0	0	0	0	0	0	0	0	0	0	0	0	0	0	0	0	0	0	0	0	0	0	0	0	0	0	0	0	0	0	0	0	0	0	0	0	0	0	0	0	0	0	0	0	0	0	0	0	0	0	0	0	0	0	0	0	0	0	0	0	0	0	0	0	0	0	0	0	0	0	0	0	0	0	0	0	0	0	0	0	0	0	0	0	0	0	0	0	0	0	0	0	0	0	0	0	0	0	0	0	0	0	0	0	0	0	0	0	0	0	0	0	0	0	0	0	0	0	0	0	0	0	0	0	0	0	0	0	0	0	0	0	0	0	0	0	0	0	0	0	0	0	0	0	0	0	0	0	0	0	0	0	0	0	0	0	0	0	0	0	0	0	0	0	7.41	0	0	0	0	0	0	0	0	0	0	0	0	0	0	0
Cntd1	NM_026562	4.8	7.73	1.79	5.31	8.11	3.57	4.31	3.6	2.57	2.89	1.92	2.75	3.92	3.38	5.22	5.36	8.29	11.26	4.95	6.21	7.61	3.55	5.16	7.47	3.37	2.84	3.23	3.86	6.03	2.41	4.09	4.9	0.73	2.03	6.74	2.56	4.18	4.37	4.37	2.52	2.14	6.52	3.74	2.95	4.83	3.96	3.37	8.36	4.04	4.84	7.67	2.84	5.05	3.76	4.87	3.93	1.64	1.62	3.3	2.34	3.28	6.09	5.22	4.7	3.33	4.44	3.16	6.08	2.75	7.05	6.74	4.11	5.9	3	5.96	2.33	1.45	5.03	7.56	0	6.22	12.18	4.99	6.21	4.63	13.37	3.98	4.3	3.57	3.13	10.88	5.09	3.83	4.56	5.77	0.57	4.2	5.46	2.73	4.52	3.6	0.98	2.98	2.38	3.03	4.77	4.55	1.2	5.67	0.56	6.14	4.68	5.9	1.92	3	4.04	5.61	3.76	6.67	4.84	14.11	10.56	6.66	9.94	1.34	7.24	9.2	0.84	5.04	2.92	4.63	3.57	9.61	8.28	4.23	1.83	3.5	5.38	2.96	5.76	1.29	4.57	4.62	5.63	5.1	4.04	4.24	5.7	5.45	1.73	4.17	4.04	7.31	5.15	5.01	5.14	3.91	3.66	7.88	7.09	2.49	4.49	2.65	2.44	6.46	2.63	3.61	2.45	6.77	3.63	2.73	5.06	6.09	3.17	2.3	6.6	9.82	2.17	2.37	4.5	2.47	5.15	10.07	6.1	3.44	3.86	1.89	3.94	6.94	8.36	6.03	7.21	3.23	4.28	6.17	4.85	6.12	6.49	5.92	6.52	6.58	6.09	2.21	3.84	2.26	7.89	10.43	7.96	8.26	7.95	7.05	5.37	14.11	5.4	5.43	2.99	15.16	10.03	4.26	4.01	8.88	9.13	11	5.06	7.49	2.82	7.43	8.37	12.43	6.62	11.66	9.74	5.68	1.4	3.81	3.85	4.82	10.49
Abca2	NM_007379	0.14	0	0	0	0	0.6	0	1.06	0	0	0	0.73	0.07	0	2.63	0	0	0.72	0	0	0	0	0.11	0	0	0	1.72	0	0	0.16	0.27	0.15	0	0	0.32	0.17	0	0	0.29	0	0	0	0	0	0	0.18	0	0	0	1.03	0	0	0	0	0	0	0	0	0	0	0	0.18	0	2.22	0.07	0	0.56	0	0	0	0	0	0	0	0	1.07	0.19	0	0	0	0.06	1.62	0	0.07	0	0.63	0	0	1.17	0.33	1.19	0	0	0	0	0	0	0	0	0	0	0	1.38	0	0	0	0.61	0	0	0	0	0.36	0	0	0	0.12	0	0	0	0.32	0	0.82	0.05	0.05	0.35	0	0.49	0	0	0.31	0	0.19	0	1.25	0.11	0	0	0	0	0.17	0	0.27	0	0	0	0	0	0	0	0.23	0.59	0	0.91	0	0.83	0	0	0	0.11	0	1.43	0	0.42	0	0	0	0	0	0	0	0	0.12	0	0.48	0.2	0	0	0	0	0	0	0	0	0	0	0	0	0	0	3.17	0	0.21	0.99	0	0	0	0	0	0	0	0	0	0	0	0	0	0	0	0	0	0	0.57	0	0.6	0.12	0	0	0	0	0	0	0.22	0	0.08	0.5	5.18	0	0	0	0	0	3.03	0.57	0	0	0	0.98	0
Cdca8	NM_026560	415.02	440.86	254.34	514.35	280.88	119.04	226.02	242.14	361.12	351.95	278.75	738.67	340.86	297.51	265	382.04	324.25	969.57	389.39	337.73	264.58	409.77	299.03	322.01	482.1	279.64	312.3	379.92	414.74	403.4	300.99	341.45	247.41	310.86	229.25	273.42	248.36	268.3	272.34	292.54	285.68	198.75	216.46	185.59	189.1	226.92	327.86	161.49	210.22	275.93	239.2	266.26	253.69	213.9	170.37	433.6	405.42	243.89	302.24	258.42	333.41	357.77	341.3	253.49	603.73	378.98	362.2	359.94	242.93	350.85	293.98	286.29	292.94	529.1	441.84	367.1	354.4	386.66	336.3	383.1	321.4	349.9	304.31	397.01	493.57	604.44	341.44	316.51	513.35	284.68	340.82	282.23	596.85	330.24	336.04	247	486.55	263.51	276.54	345.26	240.49	208.86	141.02	496.54	262.27	211.64	408.55	328.73	661.95	351.44	294.47	414.37	303.17	262.82	277.99	228.23	143.29	287.63	338.23	279.64	593.98	327.72	318.19	321.8	230.19	229.89	305.49	273.52	496.93	487.18	300.45	322.77	345.1	263.23	243.59	193.25	355.27	176.1	315.01	226.76	471.6	304.96	378.64	261.38	469.08	386.38	373.15	369.18	395.63	216.89	326.17	208.62	241.65	239.75	319.02	386.02	260.6	199.26	230	275.03	258.74	338.07	181.87	259.24	256.88	195.3	373.1	247.26	236.89	452.74	279.28	270.98	337.08	257.27	299.54	239.16	237.65	256.93	205.12	334.38	308.65	209.16	596.09	325.76	247.1	403.37	529.13	495.26	482.63	552.49	358.28	674.46	238.45	359.31	665.31	331.26	351.06	404.07	316.69	831.26	628.08	741.02	182.45	328.09	626.51	449.02	399.73	483.79	557.87	234.47	517.82	349.65	366.89	267.35	338.96	172.17	239.14	317.53	155.33	320.95	303.59	212.88	205.19	228.73	239.4	156.66	579.04	408.25	273.09	298.38	549.84	617.49	862.32	223.48	320.22	750.9	256.81	765.61
5730422E09Rik	NR_015478	0	0	0	0	0	0	0	0	0	0	0	0	0	0	0	0	0	0	0	0	0	0	0	0	0	3.37	0	0	0	0	0	0	0	0	0	0	0	0	0	0	0	0	0	0	0	0	0	0	0	0	0	0	0	0	0	0	0	0	0	0	0	0	0	0	0	0	0	0	0	0	0	0	0	0	0	0	0	0	0	0	0	0	0	0	1.8	0	0	0	0	0	0	0	0	0	0	0	0	0	0	0	0	0	0	0	0	0	0	0	0	0	0	0	0	0	0	0	0	0	0.8	0	0	0	0	0	0	0	0	0	0	0	0	0	0	0	1.12	0	0	0	0	0	0	0	0.87	0	0	0	0	0	0	0	0	0	0	0	0	0	0	0	0	0	0	0	0	0	0	0	0	0	0	0	0	0	0	0	0	0	0	0	0	0	0	0	0	0	0	0	0	0	0	0.79	0	0.35	0	0	1.16	0	0	0	0	0	0	0	0	0	0	0	0	0	0	0	0	0	0	0	0	0	0	0	0	0	0	0	0	0	0	0	0	0	0	0	0	0	0	0	0	0	0	0
Snai3	NM_013914	9.95	9.08	17.21	0	0	6.47	0	0	0	14.07	0	0	0	25.74	3.74	7.7	13.6	0	0.36	0	22.45	6.12	0	9.78	0	6.91	6.74	0.69	0	4.74	3.66	3.12	0	0	2.28	0	1.33	0	0	12.65	43.89	0	4.77	2.11	0	14.18	1.21	6.53	0	12.5	7.01	2.46	1.93	5.39	11.98	16.9	4.7	5.44	12.32	10.09	4.04	0	1.74	0	7.53	0.83	13.04	0	10.6	1.27	4.86	0	0	0	0	5.05	3.14	0.85	0	0	0	0	24.48	0	0	4.36	19.29	26.86	0	0.9	0	0	0	5.76	0	27.36	0	4.7	7.88	0	0	8.45	8.57	2.73	5.07	9.42	0	0	20.32	0	5.51	2.88	0	11.93	0	23.13	32.44	27.69	0	0	0	21.94	4.33	0	0	17.91	6.61	0	8.13	5.03	5.91	10.24	14.78	0.85	3.04	0	0	13.71	0	35.84	0	13.07	0	0	0	0	1.62	4.45	0.65	1.24	0	7.73	25.33	0	7.49	0	0	3.49	3.57	5.75	13.11	0	3.04	18.36	0	0	14.69	0	3.24	17.34	0	0	0	0	6.6	12.31	5.8	0	12.77	0	0	4.93	5.54	0	0	0	0	2.43	0	6.86	0	0	0	0	8.01	15.31	12.29	0	9.55	0	0	4.65	0	9.39	0	0	18.21	10.13	0	47.84	2.75	4.61	0.65	0	10.45	2.86	0	0	16.85	1.44	21.69	16.7	3	41.81	18.83	9.15	0	0	5.35	0	0	0	16.25	29.3	29.7	0	14.89	0
Olfr622	NM_147083	0	0	0	0	0	0	0	0	0	0	0	0	0	0	0	0	0	0	0	0	0	0	0	0	0	0	0	0	0	0	0	0	0	0	0	0	0	0	0	0	0	0	0	0	0	0	0	0	0	0	0	0	0	0	0	0	0	0	0	0	0	0	0	0	0	0	0	0	0	0	0	0	0	0	0	0	0	0	0	0	0	0	0	0	0	0	0	0	0	0	0	0	0	0	0	0	0	0	0	0	0	0	0	0	0	0	0	0	0	0	0	0	0	0	0	0	0	0	0	0	0	0	0	0	0	0	0	0	0	0	0	0	0	0	0	0	0	0	0	0	0	0	0	0	0	0	0	0	0	0	0	0	0	0	0	0	0	0	0	0	0	0	0	0	0	0	0	0	0	0	0	0	0	0	0	0	0	0	0	0	0	0	0	0	0	0	0	0	0	0	0	0	0	0	0	0	0	0	0	0	0	0	0	0	0	0	0	0	0	0	0	0	0	0	0	0	0	0	0	0	0	0	0	0	0	0	0	0	0	0	0	0	0	0	0	0	0	0
Kcnj10	NM_001039484	0	0	0	0	0	0	0	0	0	0	0	0	0	0	0	0	0	4.96	0	0	0	0	0	0	0	0	0	0	0	0	0	0.65	0	0	0	0	0	0	0	0	0	0	0	0.78	0	0	0	0	0	0	0	0	0.54	0	0	0	0	0	0	0	0	0	0	0	0	0	0	0	0	0	0	0	0	0	0	0	0	0	0	0	0	0	0	0	0	0	0	0	0	0	0	0	0	0	0	0	0	0	0	0	0	0	0	0	0	0	0	0	0	0	0	0	0	0	0	0	0	0	0	0	0	0	0	0	0	0	0	0	0	0	0	0	0	0	0	0	0	0	0	0	0	0	0	0	0	0	0	0	0	0	0	0	0	0	0	0	0	0	0	0	0	0	0	0	0	1.26	0	0	0	0	0	0	0	0	0	0	0	0	0	0	0.59	0	0	0	0	0	0	0	0	0	0	0	0	0	0	0	0	0	0	0	0	0.65	0	0	0	0	0	0	0.19	0	0	0	0	0	0	0	0	0	0	0	0	0	0	0	0	0	0	5.65	0	0	0	0	0	0	0	0	0	0
Mir6406	NR_105833	0	0	0	0	0	0	0	0	0	0	0	0	0	0	0	0	0	0	0	0	0	0	0	0	0	0	0	0	0	0	0	0	0	0	0	0	0	0	0	0	0	0	0	0	0	0	0	0	0	0	0	0	0	0	0	0	0	0	0	0	0	0	0	0	0	0	0	0	0	0	0	0	0	0	0	0	0	0	0	0	0	0	0	0	0	0	0	0	0	0	0	0	0	0	0	0	0	0	0	0	0	0	0	0	0	0	0	0	0	0	0	0	0	0	0	0	0	0	0	0	0	0	0	0	0	0	0	0	0	0	0	0	0	0	0	0	0	0	0	0	0	0	0	0	0	0	0	0	0	0	0	0	0	0	0	0	0	0	0	0	0	0	0	0	0	0	0	0	0	0	0	0	0	0	0	0	0	0	0	0	0	0	0	0	0	0	0	0	0	0	0	0	0	0	0	0	0	0	0	0	0	0	0	0	0	0	0	0	0	0	0	0	0	0	0	0	0	0	0	0	0	0	0	0	0	0	0	0	0	0	0	0	0	0	0	0	0	0
D5Ertd579e	NM_001081232	0.85	0	0.65	0.2	2.91	1.97	0.75	1.78	0.15	2.04	1.59	1.31	1.06	2.04	1.99	0.19	0.38	0.25	2.75	2.31	2.15	1.13	1.91	2.9	0.43	2.26	4.49	2.46	1.1	3.95	0.98	4.35	1.39	0.48	0.63	0.61	0.15	1.85	0.69	1.16	3.1	0.46	1.71	1.56	1.79	0.42	2.14	0.48	1.07	0.72	1.11	0.18	0.75	1.79	1.77	1.14	2.34	1.89	1.47	0.19	0	2.16	4.54	1.04	0.62	1.05	2.13	1.34	1.3	1.96	0.35	0.5	0.15	0.4	0	1.28	1.83	1.22	1.56	0.98	1.64	1.09	1.16	0.71	8.83	2.1	0.79	3.13	0	0.2	0.81	0	0.61	2.48	4.54	2.36	0.54	1.22	1.72	0.75	0.57	0.93	1.18	1.06	0.16	1.8	1.09	0	0.6	0.89	0	1.91	2.81	0.92	0.96	0.43	0.7	1.59	1.26	2.51	0.39	1.09	1.03	0.28	2.11	0.33	3.21	0.53	1.8	1.86	0.33	0.45	2.62	1.12	0.81	2.13	0	1.9	0.63	1.22	0.82	1.3	1.89	0.8	1.13	1.21	1.26	0.99	0.58	0.28	0	1.42	1.36	0.3	3.04	0.78	1.45	0.39	1.18	0.39	1.06	0	0.51	0.58	1.23	0.17	0	0.62	1.67	4.09	0.58	0	0.39	0.29	1.71	2.94	2.02	0.34	1.32	0.98	0.31	1.81	0.3	0.32	0.73	0.98	1.2	0.89	1.83	1.52	1.28	1.86	2.42	1.84	2.33	2.47	2.72	1.86	6.11	0	13.98	2.71	2.46	2.63	0	0	0.86	0	0.62	3.29	1.02	1.71	2.47	4.41	2.71	2.05	4.8	1.59	2.02	2.54	0.84	1.84	0.67	1.91	1.63	8.08	0.79	6.65	1.18	2.78	0.38	2.76	0.91	2.52	6.4	0.13	0.7	1.11
Ints5	NM_176843	41.44	43.83	50.78	64.11	25.06	28.31	22.6	62.41	46.25	35.11	28.36	47.02	46.43	64.91	62.05	33.63	27.54	38.19	31.41	30.31	42.13	37.73	23.69	63.1	30.45	34.15	42.61	19.25	37.28	16.28	33.65	49.7	30.14	30.04	39.19	57.79	46.17	37.21	28.24	12.36	34.8	44.77	35.56	44.36	44.39	45.58	47.06	31.81	33.99	26.58	19.93	64.18	28.86	27.09	18.94	16.95	41.13	38.81	22.8	41.26	45.44	49.51	71.58	74.63	42.09	93.84	75.92	41.09	27.61	9.36	67.95	75.18	48.46	103.97	79.36	70.21	21.1	47.02	84.33	61.01	71.86	68.31	29.09	77.15	43.98	71.56	48.63	25.02	45.44	43.22	41.26	69.14	62.87	64.05	29.3	36.41	61.49	59.23	52.3	25.93	47.74	39.02	35.62	42.07	71.11	57.19	53.68	44.63	49.59	42.47	39.26	39.97	58.27	40.16	59.45	62.51	26.48	55.09	35.1	22.55	95	58.97	73.27	35.88	42.51	35.56	39.1	37.48	58.97	66.76	23.92	41.98	67.5	33.75	63.84	35.68	34.9	44.83	57.92	28.92	31.82	41.96	29.38	31.63	65.3	65.68	37.38	75.19	22.7	41.55	20.69	51.18	60.74	47.02	35.18	59.28	53.22	38.1	30.01	55.68	34.49	69.25	29.59	76.04	68.26	23.11	35.16	51.78	32.47	64.77	47.41	58.7	35.2	52.94	47.46	42.14	41.07	24.81	26.8	56.16	43.21	47.1	97.02	27	42.6	76.87	42.2	26.17	31.86	99.19	57.41	67.55	75.77	78.43	78.65	46.44	43.12	30.67	51.62	10.85	39.39	28.61	18.84	36.26	69.23	104.02	31.04	25.28	59.81	39.1	68.63	38.6	23.62	28.93	45.33	41.6	58.76	77.19	62.2	37.02	36.53	58.35	56.4	49.79	39.48	63.28	112.45	58.38	19.81	28.53	67.27	74.94	32.16	44.26	53.9	78.04	23.85	41.77
Tldc1	NM_028883	0	12.07	0	11	2.12	2.74	5.37	2.41	0	7.87	1.65	0	4.81	2.91	0	0	0	0	0	2.09	6.9	8.54	0	0.28	2.32	0	2.27	2.49	7.41	0	0	7.03	7.55	1.75	0	0.55	3.19	1.25	0	0	8.44	3.11	0	5.48	0	8.5	2.9	1.96	8.68	0	0	0	1.74	1.08	1.79	0	0	9.76	0	11.08	0.81	0.58	0	7.46	0	0	9.35	0.6	0	8.33	0	10.83	0	0	0.96	0	0	5.34	4.74	0	6.45	7.85	0	1.5	0	0.73	0	0	0.77	0	1.65	0.49	3.29	2.77	10.71	0	0	3.29	0	1.86	0.77	0	1.28	0	0	0	0	6.18	0	3.38	0	0	0	5.24	0	6.95	0	0	3.13	0	9.36	5.86	1.74	9	5.74	8.87	1.58	0	11.9	5.52	0.44	0	2.36	10.66	1.46	0	0	0	4.66	0	8.89	0	2.27	4.3	0	0	0	0	3.91	8.95	0	0	0	7.38	3.76	0	2.24	0	3.92	0	3.93	4.63	4.1	0	3.89	0	5.17	0.84	5.17	0	2.73	7.12	0	3.5	3.96	0	0.5	0	1.02	0	0	5.9	0	0	0	8.62	0	8.71	10.43	0	0	0	7.92	0	0	4.17	0	0	5.72	7.48	0	22.67	0	0	0	0	0	17.48	0	0	0	3.69	14.09	8.11	0.19	1.71	0	0	1.83	2.87	0	2.85	0	3.53	2.41	0	0	0.28	0	3.3	6.68	0	0	0	5.95	0	0	0
Rpl18	NM_009077	2387.06	1528.82	2021.44	1626.27	1842.67	2084.23	1828.03	1859.66	1819.45	1875.33	2376.22	1207.03	1613.96	1873.74	2090.37	1974.81	2069.35	1555.88	2052.56	2145.79	1998.99	2158.04	1740.1	2119.83	1876.26	2092.05	1892.71	2193.34	1748.7	3059.82	2306.89	1821.18	2124.27	2133.21	2490.17	1958.67	2419.35	2142.89	1922.01	2681.02	1546.68	2849.92	2374.13	2540.08	2416.18	2249.52	2214.05	1841.19	2320.44	2443.38	1982.52	2008.02	1943.15	2414.07	2101.36	2322.02	2026.57	1821.05	2113.38	2327.02	2149.04	1934.52	1628.24	2100.65	1960.79	1788.37	1991.4	1983.18	1824.64	1032.85	1586.6	1797.7	2061.72	1386.64	1495.16	1801.5	1798.23	1948.83	1983	1594.8	2057.28	1885.7	2097.71	1771.23	1803.61	1880.74	2157.81	2268.2	1611.78	1769.58	1970.86	2232.91	1689.77	1777.04	2369.37	1855.14	2243.89	1685.99	1380.62	1852.96	1721.38	1630.35	2402.49	1866.43	2135.41	2157.81	1656.23	1675.59	878.25	1364	2247.79	1929.12	2168.65	1615.7	1735.54	1675.88	2209.39	1812.14	2234.24	2003.83	1016.41	1605.75	1730.54	1939.08	1774.31	1475.35	2156.15	2031.23	1975.58	1900.81	2018.69	1868.99	1786.55	1799.6	2044.73	1933.54	1977.31	2374.48	1804.57	1670	2627.13	1892.95	1853.48	2030.94	1768.03	2173.33	1575.97	2018.62	2395.29	2072.95	2658.17	1930.5	1928.35	2048.29	2070.69	2061.36	1742.54	1978.77	2014.53	2149.89	1647.21	2049.48	1804.63	1767.76	1889.97	2542.36	1697.98	2284.41	2548.6	1754.98	2423.79	2109.74	1621.95	2597.84	2049.15	2478.81	2164.6	1961.73	1799.91	2376.88	1945.82	1801.39	962.71	1240.01	1992.52	1382.94	1006.99	1119.48	1135.54	1296.85	1452.31	1168.05	1307.11	945.39	826.3	1816.04	1767.11	2972.44	1660.54	1000.74	1123.85	1239.8	1752.36	1535.42	1264.15	957.89	1395.12	1400.21	1484.63	1319.01	908.45	1153.39	1701.03	1062.6	1304.69	1685.27	1082.9	1236.34	1670.54	1953.63	1257.71	808.59	2243.47	1537.66	1522.56	1297.53	1181.28	1517.82	1666.41	1677.51	930.55	1122.74	1239.94	1767.28	1703.16	1230.07	2187.11	1227.06
Notch2	NM_010928	1.52	0.78	0.93	2.03	0.07	0.5	0.22	0	0.19	0.29	0	0.7	0.57	0.48	0.11	0.12	0.24	0.79	1.56	0.88	0.77	0.29	0.61	1.06	0.27	0	0.36	0.1	0.53	0.19	0	0	0	0.1	1.12	1.04	0.09	0.15	0.88	0.2	0.43	0.15	0.59	0	0.16	1.61	0.34	1.24	0.41	0.52	0.71	0	0.21	0.76	0.99	0.07	0.5	0.77	0.4	0.12	0.95	0.28	0	0.07	1.98	0.24	0.5	1.05	0.18	0.89	1.8	2.16	0	2.07	0.52	0	2.18	3.19	1.54	0.62	1.83	0.85	0.16	0.76	2.21	1.96	0.4	0.46	0.18	0.89	0.13	0.69	0.26	0.82	0	0	1.88	0	0	0.04	0.18	0	1.06	0.1	0	0.18	0.46	0.49	3.65	0.23	0.16	0	0.3	1.64	0.14	1.83	0	0	0.68	0.93	0.91	2.09	0.16	2.28	0.27	0.83	0	0	1.53	0.59	0.42	0	2.37	0.6	0.17	0.25	0	1.25	0	0.65	1.58	1.56	0.13	1.78	0.4	0.43	0.92	0.21	0.09	0	0.11	0	0.17	0.12	0.04	0.67	0.26	0	0	0.88	0.84	0.18	0.43	0.12	0.66	0	0.65	0.3	0.46	1.31	0	0.09	0.19	0.18	0.31	0.27	1.53	0.05	0	0.72	0.1	0.23	2.79	0.21	0	0.63	0.26	0.46	0.59	1.7	0.24	0.16	2.4	3.13	0.18	1.18	1.24	1.59	0.75	1.11	4.2	0.41	0.15	1.07	0.13	0.27	0.55	5.22	0.4	0.81	2.09	1.31	1.39	2.09	3.59	0.2	0	0.2	1.51	1.42	1.44	0.67	1.06	0.83	0.76	1.13	0	1.96	4.29	0.07	1.65	0.11	0.29	1.33	1.91	1.12	0.23	3.07
Zfp593	NM_024215	52.09	45.49	75.33	82.68	61.69	62.05	98.16	69.55	65.6	110.27	58.09	80.46	36.86	47.27	59.84	70.38	61.91	204.53	117.8	112.21	36.5	41.96	45.89	56.07	64.23	75.7	57.4	46.58	86.01	42.4	41.15	39.57	38.29	47.33	32.86	42.9	30.05	24.82	44.66	90.26	76.97	51.85	40.11	48.53	33.81	49.43	59.36	52.62	35.19	29.32	50.71	79.49	35.59	26.34	33.18	47.56	47.01	44.25	37.5	29.96	38.34	56.01	94.98	52.13	104.05	68.93	52.14	46.66	56.93	86.16	45.37	49.6	55.99	45.81	54.73	52.45	44.59	72.99	91.4	59.12	85.46	73.06	72.13	92.29	37.74	114.28	26.01	68.08	37.56	51.88	50.85	28.88	21.77	45.98	79.36	71.85	65.86	50.87	24.84	63.28	25.53	42.33	34.73	76.26	62.53	41.31	43.89	46.3	78.3	105.82	47.96	25.05	38.5	30.21	51.78	57.09	43.17	57.61	78.37	58.99	23.78	47.56	63.89	108.2	70.15	74.13	59.59	38.27	47.91	55.07	46.18	61.63	77.22	65.13	44.73	52.72	58.12	40.25	68.25	42.18	39.63	67.41	13.47	26.28	48.14	79.98	40.7	66.47	56.72	31.5	68.85	72.86	50.81	56.37	64.26	78.48	62.63	37.36	60.3	64.73	25.01	74.47	33.73	62.27	46.98	22.74	81.13	48.48	56.38	90.6	36.14	45.98	49.8	37.03	40.1	21.74	22.31	44.28	37.74	45.78	44.25	55.25	55.67	25.4	37.1	38.59	54.3	70.37	80.79	24.42	61.17	53.97	60.24	88.02	20.35	33.06	27.81	60.43	99.97	39.5	34.33	96.27	59.29	41.71	29.77	62.08	20.09	53.7	64.52	18.95	38.57	25.61	65.1	47.53	45.04	29.96	78.84	36.46	24.22	34.56	40.35	27.35	35.7	57.17	50.54	32.86	30.95	54.08	36.7	30.46	17.3	14.74	60.44	46.99	49.86	59.87	36.61	29.13
Zfc3h1	NM_001033261	1.97	5.63	1.02	6.84	2.72	3.01	5.71	3.7	1.87	3.62	2.49	11.86	3.96	2.19	9.82	7.16	6.76	4.56	7.64	7.58	3.26	1.09	2.52	2.91	2.81	1.32	6	1.34	8.54	3.37	7.75	9.63	2.93	1.72	2.68	2.96	2	4.71	3.69	1.47	2.74	0.67	6.39	3.63	3.23	0.61	1.82	3.99	1.87	2.39	3.23	5.55	2.8	3.87	3	4.74	8.73	2.34	5.09	3.98	0.43	7.33	4.9	6.05	6.53	4.3	6.53	5.07	4.91	5.97	5.66	11.68	1.95	3.27	4.21	0.89	9.97	4.48	7.57	8.05	6.03	25.74	6.4	4.84	7.23	7.01	10.75	6.08	6.82	0.96	3.36	2.79	2.96	5.56	0.94	12.08	4.42	6.25	5.83	1.62	2.49	3.92	4.36	8.22	0	2.48	3.51	3.33	14.58	4.47	2.6	8.05	5.23	4.28	7.85	6.68	1.21	3.83	10.89	1.69	12.87	7.81	4.51	4.33	1.23	4.42	7.09	2.86	5.05	4.87	3.97	2.97	3.67	4.55	5.22	1.88	4.97	3.62	2.43	1.78	4.4	3.86	9.38	10.45	4.37	1.1	9.7	5.3	2.54	1.61	4.55	3.31	3.04	5.23	2.12	1.4	2.61	3.39	1.79	2.38	4.48	6.38	1.14	3	2.99	2.93	0	3.93	0.7	9.45	3.65	6.39	6.58	2.51	3.32	2.24	3.74	0.5	4.03	1.75	4.1	4.05	9.52	6.9	3.18	1.19	8.34	24.64	27.61	6.45	2.85	15.39	2.5	15.33	16.22	9.59	12.48	7.33	10.96	10.76	5.97	20.71	5.46	3.3	11.26	2.68	1.96	15.58	7.22	3.19	16.65	7.31	4.37	10.51	4.36	1.23	6.88	8.33	4.59	2.36	4.92	0.51	5.82	8.48	3.17	1.61	17.83	15.7	4.6	11.12	28.16	15.93	9.25	4.18	6.32	3.53	0.91	8.25
Olfr612	NM_001200027	0	0	0	0	0	0	0	0	0	0	0	0	0	0	0	0	0	0	0	0	0	0	0	0	0	0	0	0	0	0	0	0	0	0	0	0	0	0	0	0	0	0	0	0	0	0	0	0	0	0	0	0	0	0	0	0	0	0	0	0	0	0	0	0	0	0	0	0	0	0	0	0	0	0	0	0	0	0	0	0	0	0	0	0	0	0	0	0	0	0	0	0	0	0	0	0	0	0	0	0	0	0	0	0	0	0	0	0	0	0	0	0	0	0	0	0	0	0	0	0	0	0	0	0	0	0	0	0	0	0	0	0	0	0	0	0	0	0	0	0	0	0	0	0	0	0	0	0	0	0	0	0	0	0	0	0	0	0	0	0	0	0	0	0	0	0	0	0	0	0	0	0	0	0	0	0	0	0	0	0	0	0	0	0	0	0	0	0	0	0	0	0	0	0	0	0	0	0	0	0	0	0	0	0	0	0	1.12	0	0	0	0	0	0	0	0	0	0	0	0	0	0	0	0	0	0	0	0	0	0	0	0	0	0	0	0	0	0	0
Simc1	NM_176987	5.29	8.23	0.46	24.1	11.46	4.07	3.79	5.41	9.48	3.62	3.3	25.11	8.32	6.71	5.65	4.84	6.95	49.46	12.29	15.35	9.54	11.53	0.39	17.04	4.26	7.44	6.64	2.4	21.07	9.17	12.94	4.69	4.29	7.57	8.04	10.68	6.48	5.25	5.9	2.15	9.2	3.6	9.92	6.42	7.27	20.25	8.37	12.01	3.04	3.78	3.78	16.77	7.6	7.08	2.82	1.77	7.77	10.98	14.59	5.29	8.45	4.9	17.59	2.78	12.18	8.38	4.29	2.54	4.52	7.95	3.27	6.36	4.63	17.27	6.01	9.14	7.47	1.6	6.37	11.81	5.91	38.33	11.44	24.14	12.3	5.58	7.64	2.74	21.99	14.68	1.16	2.55	6.06	11.64	3.85	7.61	17.1	13.83	6.11	0.82	2.84	15.45	6.72	20.2	2.51	5.24	5.65	14.62	25.17	11.35	8.66	10.86	6.32	12.64	10.26	10.78	0	2.93	15.37	0.55	11.14	13.11	6.4	1.66	12.59	7.87	3.73	2.66	9.38	7.38	6.73	5.48	5.47	3.2	1.53	3.3	12.64	0.72	0	4.33	6.43	18.31	12.52	23.76	13.67	9.54	10.98	15.25	9.27	7.85	3.89	9.29	12.58	4.91	8.37	10.02	2.94	19.84	4.3	9.6	2.62	10.95	12.44	15.66	4.37	4.76	2.71	10.17	3.39	25.09	3.28	2.08	5.36	8.99	9.02	3.58	7.3	9.65	4.55	1.6	13.34	8.25	47.88	3.67	12.66	3.83	8.51	20.31	17.46	4.58	0	13.37	20.01	14.98	15.64	10.52	8.85	7.05	27.72	7.87	39.29	27.53	0.83	4.57	5.36	21.51	6.55	30.97	23.74	8.98	69.83	15.55	10.92	18.42	39.42	6.5	15.81	41.11	11.51	5.27	11.2	10.83	27.68	13.41	13.93	8.19	6.33	21.21	8.97	13.57	10.29	73.51	23.49	10.31	27.57	15.13	1.17	25.73
Ppwd1	NM_172807	15.52	39.56	45.23	44.57	31.45	32.42	31.75	17.27	9.65	44.05	23.1	28.4	39.64	23.18	24.98	13.42	12.79	29.88	19.28	18.24	18.66	10	32.67	18.91	11.7	26.64	40.57	38.51	20.22	19.82	47.47	7.67	12.38	11.92	17.11	10.81	15.24	15.03	27.66	2.1	27.7	27.89	28.07	38.72	28.71	10.52	27.7	24.25	41.72	52.39	32.74	28.76	25.3	30.01	32.64	13.82	36.55	38.6	18.59	34.66	22	35.55	20.32	15.96	12.75	23.18	19.11	28.09	21.95	10.76	32.65	23.4	26.3	59.86	36.36	26.81	21.09	4.17	37.01	21.09	30.6	10.36	8.83	30.1	43.98	23.03	30.85	61.71	41.01	34.06	40.24	13.27	56.39	46.34	18.83	19.81	41.83	33.35	26.87	23.76	11.81	54.27	6.3	37.55	31.29	33.29	17.08	14.63	28.37	26.95	13.69	36.39	26.29	28.62	34.41	51.47	56.12	7.06	22.47	26.4	51.47	38.71	16.87	32.09	13.82	33.94	45.77	40.32	29.55	23.03	12.07	18.1	33.73	55.47	37.36	20.06	50	8.22	28.67	18.63	16.39	19.32	19.19	39.94	21.38	35.71	16.97	7.3	21.77	38.27	2.09	13.47	41.15	23.47	14.88	39.96	33.97	38.91	36.59	37.6	33.14	0.84	24.89	26.87	16.99	10.39	41.99	15.65	9.18	29.88	17.07	30.23	23.72	17.85	7.21	17.36	24.4	31.51	24.51	39.59	11.11	68.2	89.95	31.48	13.44	45.65	28.34	74.53	58.06	63.91	23.39	35.08	82.44	39.74	55.7	17.31	25.28	0.3	54.16	27.57	58.87	27.05	31.08	47.32	49.69	56.52	25.54	19.09	32.85	28.35	57.77	51.44	20.52	74.7	57.71	47.62	36.68	75.29	45.99	26.34	43.33	31.15	42.79	38.61	65.04	48.86	62.78	49.54	60.65	61.85	36.77	15.25	24.68	19.65	14.62	63.38	40.68	43.75
Ggps1	NM_010282	42.45	38.15	18.63	55.88	31.05	24.62	26.63	36.72	16.64	14.6	48.26	47.65	28.81	21.22	37.14	31.24	24.97	35.64	12.52	15.42	45.55	38.58	32.6	42.31	31.54	27.64	21.75	47.02	74.25	34.75	30.14	33.69	41.16	49.02	21.15	34.76	24.32	57.95	35.77	19.66	14.42	60.4	21.78	14.26	58.04	72.89	76.59	68.31	67.48	23.57	42.47	14.35	34.7	61.66	20.19	24.51	34.93	43.58	38.95	33.48	38.19	50.68	21.77	15.59	63.1	24.75	20.05	11.61	22.76	33.03	33.1	14.78	24.4	28.46	37.32	30.03	35.98	21.36	23.35	50.79	19.48	19.61	27.32	42.84	30.87	24.09	34.51	27.23	41.75	37.5	28.17	38.65	50.88	25.88	21.92	15.76	71.67	50.68	42.12	21.85	42.09	52.31	26.53	38.8	39.73	23.45	126.75	78.62	130.05	33.22	52.49	58.85	64.19	21.94	28.72	40.83	23.77	4.51	49.11	22.09	61.18	52.99	34.61	28.75	47.64	32.9	40.5	62.32	86.09	79.89	49.64	33.44	22.94	30.99	59.09	41.75	46.6	30.21	53.51	50.97	52.09	32.6	51.26	44.54	33.11	28.29	37.56	58.76	58.34	48.75	47.4	36.95	6.44	12.33	17	24.27	34.81	131.3	33.01	35.2	37.35	91.72	20.36	60.46	37.53	55.27	22.36	12.4	31.7	66.41	39.17	48.7	41.07	41.56	64	56.9	48.15	28.14	34.46	21.75	27.7	46.61	35	62.82	29.51	26.75	61.26	69.62	64.43	71.04	30.12	27.5	34.39	18.92	61.63	33.64	41.28	18.55	27.02	43.8	53.4	47.14	26.88	27.08	52.9	20.93	45.45	32.3	71.47	43.92	46.23	109.7	31.56	58.95	29.63	35.4	64.98	86.39	32.92	29.73	48.22	40.4	56.92	33.49	51.3	16.8	53.36	23.81	60.52	36.9	45.93	27.89	65.22	26.58	35.98	28.82	33.65	56.75
4933404K08Rik	NR_046038	0	0	0	0	0	0	0	0	0	0	0	0	0	0	0	0	0	0	0	0	0	0	0	0	0	0	0	0	0	0	0	0	0	0	0	0	0.75	0	0	0	0	0	0	0	0	0	0	0	0	0	0	0	0	0	0	0	0	0	0	0	0	0	0	0	0	0	0	0	0	0	0	0	0	0	0	0	1.17	0	0.33	0	0	0	0	0	0	0	0	0	0	0	0	0	0	0	0	0	0	0	0	0	0	0	0	0	0	0	0	0	0	0	0	0	0	0	0	0	0	0	0	0	0	0	0	0	0	0	0	0	0	0	0	0	0	0	0	0	0	0	0	0	0	0	0	0	0	0	0	0	0	0	0	0	0	0	0	0.66	0	0	0	0	0	0	0	0	0	0	0	0	0	0	0	0	0	0	0	0	0	0	0	0	0	0	0	0	0	0	0	0	0	0	0	0	1.3	0	0	0	0	0	0	0	0	0	0	0	0	0	0	0	0	0	0	0	0	0	0	0	0	0	0	0	0	0	0	0	0	0	0	0	0	0	0	0	1.13	0	0	0	0	0
Habp2	NM_146101	0	0	0	0	0	0	0	0	0	0	0	0	0	0	0	0	0	0	0	0	0	0	0	0	0	0	0	0	0	0	0	0	0	0	0	0	0	0	0	0	0	0	0	0	0	0	0	0	0	0	0	0	0	0	0	0	0	0	0	0	0	0	0	0	0	0	0	0	0	0	0	0	0	0	0	0	0	0	0	0	0	0	0	0	0	0	0	0	0	0	0	0	0	0	0	0	0	0	0	0	0	0	0	0	0	0	0	0	0	0	0	0	0	0	0	0	0	0	0	0	0	0	0	0	0	0	0	0	0	0	0	0	0	0	0	0	0	0	0	0	0	0	0	0	0	0	0	0	0	0	0	0	0	0	0	0	0	0	0	0	0	0	0	0	0	0	0	0	0	0	0	0	0	0	0	0	0	0	0	0	0	0	0	0	0	0	0	0	0	0	0	0	0	0	0	0	0	0	0	0	0	0	0	0	0	0	0	0	0	0	0	0	0	0	0	0	0	0	0	0	0	0	0	0	0	0	0	0	0	0	0	0	0	0	0	0	0	0
Ccdc40	NM_175430	0	2.44	3.54	4.2	2.75	4.97	0.84	2.77	2.03	3.97	1.84	2.68	0.85	1.47	3.62	5.68	4.37	0	2.04	6.8	2.02	4.31	1.49	0.71	0.15	0.86	4.22	4.61	0.38	0.53	0.89	3.09	1.9	0.66	0.86	0.83	3.21	2.84	1.42	11.96	2.76	0	5.58	4.26	3.15	2.58	2.56	2.64	2.92	1.82	2.72	4.4	1.61	0.27	3.92	0.85	2.67	2.82	1.43	5.59	2.64	1.47	0	2.2	0	2.1	1.68	1.32	3.56	3.44	2.66	4.9	1.91	3.69	4.65	0	6.25	0	3.9	3.67	2.52	3.14	3.67	2.81	0.59	4.85	5.83	1.75	0.77	0.81	1.39	2.46	0.83	0	0.79	2.85	2.92	7.36	1.76	8.39	1.56	4.24	1.29	0	0.88	3.1	3.46	3.13	0.82	1.94	0.33	0.58	2.24	0.84	3.48	2.74	2.55	4.92	1.19	0	0	2.37	0.35	2.74	0	3.12	2.79	0.73	5.19	6.09	0.22	3.25	0.2	3.84	1.1	0.53	1.82	4.67	4.06	3.33	3.94	0.89	2.29	3.81	1.88	2.68	7.74	0.45	0	2.26	3.5	4.66	1.49	3.39	2.98	2.32	3.39	1.06	4.31	1.47	5.77	0	2.76	0.53	1.12	0.23	9.48	1.7	3.26	0.52	3.95	0.4	1.85	0.39	0	0.86	1.76	0	5.15	0.51	4.49	3.97	2.06	2.21	5.71	1.34	0.82	7.33	8.02	3.11	0.52	7.06	2.39	3.68	2.55	0.84	1.06	0	2.89	0.95	0	1.06	0	4.95	5.43	5.6	1.77	12.11	4.44	1.38	0.28	4.21	16.64	0.97	3.9	2.16	0	3.04	5.07	9.12	4.62	1.44	1.59	4.53	7.92	13.63	2.51	1.82	0	1.82	3.91	0	1.55	0.81	0.75	0	3.05	0
Doxl2	NM_001029987	0	0	0	0	0	0	0	0	0	0	0	0	0	0	0	0	0	0	0	0	0	0	0	0	0	0	0	0	0	0	0	0	0	0	0	0	0	0	0	0	0	0	0	0	0	0	0	0	0	0	0	0	0	0	0	0.32	0	0	0	0	0	0	0	0	0	0	0	0	0	0	0	0	0	0	0	0	0	0	0	0	0	0	0	0	0	0	0	0	0	0	0	0	0	0	0	0	0	0	0	0	0	0	0	0	0	0	0	0	0	0	0	0	0	0	0	0	0	0	0	0	0	0	0	0	0	0	0	0	0	0	0	0	0	0	0	0	0	0	0	0	0	0	0	0	0	0	0	0	0	0	0	0	0	0	0	0	0	0	0	0	0	0	0	0	0	0	0	0	0	0	0	0	0	0	0	0	0	0	0	0	0	0	0	0	0	0	0	0	0	0	0	0	0	0	0	0	0	0	0	0	0	0	0	0	0	0	0	0	0	0	0	0	0	0	0	0	0	0	0	0	0.86	0	0	0	0	0	0	0	0	0	0	0	0	0	0	0	0	0
Zc4h2	NM_001003916,NM_001289696,NM_001289697	0	0	0	0	0	0	0	0	0	0	0	0	0	0	3.66	0.6	0	0	0	4.06	0	0	0	0	0	0	0	0	0	0	0	0	0	0	0	0	0	0	0	0	0	0	0	0	0	0	0	0	0	0	0	0	0	0	0	0	0	0	0	0	0	0	0	0	0	0	0	0	0	0	1.7	0	0	8.98	0	0	0	0	0.82	0	0	0	0	0	0	0	0	0	0	0	8.95	0	0	0	0	0	0	0	0	0	0	7.89	0	0	0	0	0	0	0	0	0	0	0	0	0	0	0	0	0	0	0	0	0	3.13	0	0	0	0.85	0	0	0	0	0	0	0	0	0	2.6	0	0	0	0	0	0	0	0	0	0	3.19	0	1.11	0	0	0	0	0	0	0	0	0	0	1.8	0	0	0	0	0	0	0	5.65	0	0	0	0	0	0	0	0	0	0	0	0	0	0	0	0	0	0	0	0	0	0	0	0	0	0	0	0	0	0	0	0	0	0	0	0	0	0	0	0	0	0	0	0	0	0	0	0	0	0	0	0	0	0	0	0	0	0	0	0	0.3	13.02	0	0	0	0	0	0
Npr2	NM_173788	0	0	0	0	0	0	0	0	0	0	0	0	0	0	0	0	0	0	0	0	0	0	0	0	0	0	0	0	0	0	0	0	0	0	0	0	0	0	0	0	0.51	0	0	0	0	0	0	0	0	0	0	0	0	0	0	0	0	0	0	0	0	0	0	0	0	0	0	0	0	0	0	0	0	0	0	0	0	0	0	0	0	0	0	0	0	0	0	0	0	0.37	0	0	0	0	0	4.94	0	3.92	0	0	0	0	0	0	0	0	0	0	0	0	0	0	0	0	0	0	0	0	0	0	0	0	0	0	0	0	0	0	0	0	0	0	0	0	0	0	0	0	0	0	0	0	0	0	0	0	0	0	0	0	0	0.53	0	0	0	0	0	0	0	0	0	0	0	0	0	0	0	0	0	0	0	0	0	0	0	0	0	0	0	0	0	0	0	0	0	0	0	0	0	0	0	0	0	0	0	0	0	0	0	0	0	0	0	0	0	0	0	0	0	0	0	0	0	0	0	0	4.28	0	0	0.6	0	0	0	0	0	0	0	0	0	0	0	0	0	0	0	0	0	0
Clock	NM_001289826,NM_007715	0.58	0.15	1.95	5.05	3.24	3.28	0.28	1.83	0.61	1.97	0.34	4.8	0.18	4.65	5.93	2.34	2.98	5.36	3.57	7.44	6.47	1.71	2.44	1.35	2.29	1.18	4.7	3.8	4.54	6.84	4.04	2.75	0.32	2.11	3.29	3.35	1.41	3.33	4.05	0.77	3.79	2.22	7.52	1.29	1.58	4.33	7.38	5.16	2.94	3.67	5.49	0.86	1.69	0.82	2.28	1.86	9.86	2.36	1.15	3.07	1.33	8.46	4.68	1.83	2.32	2.46	3.01	5.91	0.6	5.77	6.44	2.05	0.42	2.32	5.16	1.51	6.43	4.73	9.3	2.35	9.53	12.91	2.14	9.09	13.4	12.35	4.46	3.15	0.19	1.78	2.94	3.34	2.38	9.65	0.07	2.5	4.42	3.11	2.06	3.32	3.73	1.5	2.93	3.33	1.88	1.04	3.49	1.31	15.3	0.37	4.87	3.8	2.42	6.28	1.76	6.32	4.19	0.33	5.13	2.13	6.29	2.77	4.75	6.56	2.9	1.12	2.21	2.58	2.89	3.19	1.12	1.56	1.95	2.58	3.52	2.27	0.15	2.74	3.88	1.4	11.34	1.17	3.47	4.66	4.22	2.86	2.04	2.84	1.7	1.14	2.67	2.06	5.53	2.42	1.18	2.38	0.14	2.94	0.9	3.71	2.36	3.14	5.68	5.19	1.41	4.84	5.43	2.36	0.33	9.43	3.48	2.52	4.72	3.66	1.68	2.31	3.41	2.31	4.28	0.31	2.48	2.37	4.46	1.11	2.25	2.02	0.96	4.43	4.04	1.44	2.55	4.43	6.33	4.88	6.29	1.91	2.14	2.92	12.14	6.68	15.6	13.62	5.08	1.93	0.21	2.94	6.15	7.95	12.69	5.57	10.54	9.19	4.6	3.92	0.83	3.8	1.04	3.72	0.7	2.04	2.52	3.26	3.78	4.29	1.43	1.45	1.44	2.25	4.07	6.12	5.25	17.24	10.78	1.43	2.2	1.85	3.15	6.1
Nyx	NM_173415	2.57	0	0	0	0	0	0	0.96	0	0	0	0	0	0	0	0	0	0	0.15	0	2.04	0	0.26	0	0	0	1.06	0	0	0.18	0	0.99	0	0	0.72	0.77	0	0	1.31	0	2.05	0	0	2.66	0	0	3.05	0	0	0	1.26	0	0	0	0	0	0	0	1.59	2.82	0	0	0	0	0	0	0	2.12	0	0	0	0	0	0.51	0	0	0	0	0	0.46	0	0	0	0	0	0.31	0	0.61	0	0	3.86	1.36	0	0	0	0	0	0	0	0	0	0	3.59	0	0.61	0	0.69	0	0	0	0	0	2.66	1.94	0	0	0	0	2.74	1.46	1.7	0	0	1.9	0	3.1	0	1.01	3.03	1.76	0	0	0	0	0	0	0	0.96	0	0	0	0.15	0	0	3.32	0.72	0	0	1.92	0	0	0	0	0	0.13	0.37	0	1.47	0.75	0	0	1.62	2.87	0.37	0	0	0	0	0	0	0	0	0	0	1.39	4.78	0	0.16	0	0	0	0	0	0	0	0	0	0	0.35	0	0	2.41	1.07	0	0	0.58	0	0	0	0	0	0	0	0	0	0	0	0	0	0	0	0	0	0	0	0.3	7.2	0	0	0.4	0	1	0	0	0	0	0	0.19	0	0	0	0.33	0	7.58	0	0.26	0	0
Them4	NM_029431	34.21	22.55	21.38	68.73	10.16	15.73	8.75	3.15	15	5.68	46.82	42.34	10.63	18.61	18.44	21.85	17.84	102.6	11.67	28.62	13.29	13.02	1.13	15.72	33.04	15.96	30.38	6.95	31.51	39.74	26.7	13.52	28.8	19.3	7.27	13.42	7.9	26.71	10.02	16.49	30.97	16.13	2.72	3.21	3.16	15.53	6.62	20.87	19.4	28.73	3.65	8.22	17.64	13.94	9.11	0	16.63	14.17	6.92	0	3.07	41.53	11.08	10.4	70.56	50.39	21.99	15.87	25.95	102.83	19.2	16.2	12.94	30.97	25.49	20.72	3.82	8.53	7.49	32.63	9.82	93.17	12.55	19.19	30.66	65.72	40.41	15.9	98.51	40.15	53.57	28.11	127.07	8.77	26.24	45.11	29.69	15.72	0	12.32	23.55	10.28	4.88	39.9	9.92	24.6	47.6	18.83	107.54	31.87	9.05	23.63	15.43	13.41	14.79	47.54	6.69	39.03	75.19	13.82	71.08	14.25	7.91	4.1	1.76	2.72	19.29	9.93	28.02	26.76	13.48	0	9.59	27.87	0	38.39	21.11	19.81	14.19	8.38	9.3	20.89	16.38	3.27	19.51	0	16.98	29.81	11.87	15.88	15.29	11.75	9.58	37.25	19.69	0	16.67	12.75	5.98	12.1	23.39	15.28	5.56	8.77	0	32.41	24.96	8.99	1.97	35.34	8.33	3.61	0	14.82	13.06	3.46	0	22.69	2.33	23.91	40.69	35.23	109.11	17.3	47.27	104.17	34.59	49.42	50.74	46.91	8.94	84.59	123.39	27.08	80.39	19.05	9.61	38.62	33.89	73.95	83.08	115.13	46.17	4.28	98.06	97.99	68.85	53.19	28.58	7.28	135.8	54.77	81.53	23.58	5.35	20.86	36.58	43.36	8.38	36.8	15.13	18.49	6.17	15.75	29.44	6.02	59.46	27.37	21.15	16.86	53.11	105.4	64.02	19.46	1.81	178.33	8.25	64.12
Olfr945	NM_146506	0	0	0	0	0	0	0	0	0	0	0	0	0	0	0	0	0	0	0	0	0	0	0	0	0	0	0	0	0	0	0	0	0	0	0	0	0	0	0	0	0	0	0	0	0	0	0	0	0	0	0	0	0	0	0	0	0	0	0	0	0	0	0	0	0	0	0	0	0	0	0	0	0	0	0	0	0	0	0	0	0	0	0	0	0	0	0	0	0	0	0	0	0	0	0	0	0	0	0	0	0	0	0	0	0	0	0	0	0	0	0	0	0	0	0	0	0	0	0	0	0	0	0	0	0	0	0	0	0	0	0	0	0	0	0	0	0	0	0	0	0	0	0	0	0	0	0	0	0	0	0	0	0	0	0	0	0	0	0	0	0	0	0	0	0	0	0	0	0	0	0	0	0	0	0	0	0	0	0	0	0	0	0	0	0	0	0	0	0	0	0	0	0	0	0	0	0	0	0	0	0	0	0	0	0	0	0	0	0	0	0	0	0	0	0	0	0	0	0	0	0	0	0	0	0	0	0	0	0	0	0	0	0	0	0	0	0	0
Fam149b	NM_001024512,NM_001177633,NM_172379	0.49	0.36	1.72	1.26	5.29	5.56	1.71	0.42	6.2	4.98	1.8	6.79	3.96	1.36	5.98	0	0	0	11.29	2.7	6.2	0.74	4.58	4.69	3.63	10.78	9.18	11.62	8.48	6.26	2.56	0	10.76	1.69	5.16	1.91	0	0	5.63	13.98	1.22	1.41	7.06	1.06	0	8.25	0.77	6.42	7.94	0.96	5.9	6.05	2.28	1.72	7.89	6.7	1.6	0.49	1.29	2.74	0	8.13	2.12	4.56	1.2	0	0.68	0	0	0	0	0	0	11.23	3.29	0.61	3.97	0	6.84	0	9.46	4.39	7.1	25.01	2.58	20.56	20.51	0.95	0.81	5.79	2.5	1.29	8.65	3.17	16.08	3.67	3.28	1.7	0	0	10.41	3.05	9.45	3.34	4.13	1.94	0	7.25	0	0.51	3.59	3.22	6.52	4.42	0.69	6.55	0	0	0	8.06	1.29	0	0.18	0.16	2.44	10.57	0.84	0	0.57	2.21	0	0.74	2.47	2.85	5.01	0	8.38	7.62	0	14.94	5.93	2.74	4.6	0	8.34	1.14	1.17	2.74	7.48	5.18	4.66	2.51	3.85	2.31	4.77	1.82	3.14	0	2.84	3.93	0	4.63	0.55	2.3	2.74	2.95	0	2.14	0	11.76	3.55	6.45	4.84	0	0	4.38	12.09	0	0	12.7	0	0.59	0	4.89	0	0.7	3.16	0.71	0	0	3.13	3.89	0.93	0	0	0	0	0	0	0	0	0.79	5.74	1.81	6.72	13.85	0	0	1.77	0.73	12.93	0	11.71	0	0	1.88	0	4.95	0	9.99	1.73	3.13	0	15.63	2.37	0	8.05	12.09	24.17	0	5.85	5.84	18.77	0.48	0	9.73	0	0
Wdr3	NM_175552	36.7	92.61	57.81	98.54	54.39	51.45	28.96	59.37	88.6	80.38	52.7	86.28	63.79	89.64	60.2	63.39	60.41	108.96	44.49	24.78	65.49	33.93	50.66	48.73	50.7	34.4	34.7	22.79	79.26	22.57	67.19	47.7	39.18	82.26	48.45	47.7	41.64	53.78	72.26	1.78	48.57	49.43	54.22	57.27	49.27	71.07	44.08	73.16	47.2	83.9	66.69	60.12	44.23	51.18	47.43	26.48	81.8	51.38	52.17	68.35	72.26	90.7	69.42	62.15	75.29	88.33	96.41	62.89	74.5	29.76	74.79	64.69	80.17	64.4	31.44	117.66	79.12	12.27	41.3	115.56	47.88	72.34	55.82	60.24	61.65	65.32	52.69	43.66	89.44	50.24	33.47	27.4	72.96	70.54	71.16	48.4	58.47	61.37	79.57	16.82	40.08	109.8	69.77	84.98	53.1	71.58	57.31	82.6	101.19	42.87	75.35	94.61	63.89	55.76	97.71	119.7	77.8	48.45	71.82	52.55	57.69	92.5	79.35	82.69	67.95	89.21	36.93	76.22	82.26	76.35	62.95	70.54	45.95	76.05	40.75	33.46	100.47	13.45	71.9	23.26	42.09	85.74	70.7	69.48	58.15	100.29	72.28	48.66	48.22	86.94	22.15	70.8	61.28	45.11	28.57	93.44	113.74	86.35	64.45	78.37	69.63	85.92	65.22	76.06	74.15	54.09	79.86	83.75	41.7	62.66	67.22	53.1	35.13	43.58	79.81	46.75	34.25	72.97	58.24	104.89	59.99	76.17	95.79	84.21	62.04	67.85	101.02	71.75	66.65	52.15	73.02	65.83	81.99	73.25	91	84.79	82.76	25.7	52.36	28.46	42.56	85.73	35.22	63.86	94.9	89.25	45.68	32.44	31.96	84.68	68.72	62.41	23.54	49.79	62.99	43.4	68.56	79.81	73.92	60.83	26.57	49.12	88.53	72.16	91.26	64.04	96.84	46.58	60.98	44.52	11.27	138.3	42.21	49.9	77.58	82.99	51.2	116.52
Mapk8	NM_016700	1	3.02	1.81	2.1	1.45	2.74	1.05	1.64	5.07	1.26	0.72	0.51	3.76	9.86	4.88	0.22	0	4.8	2.04	2.12	2.06	1.06	7.55	3.17	1.89	1.6	3.75	1.63	2.27	4.43	5.37	2.46	0.27	3.42	0.89	0.24	1.21	3.81	5.71	2.36	0.95	0.27	2.79	2.57	8.44	1.24	4.74	2.85	0	2.54	2.87	0	4.54	1.88	0.78	4.53	6.6	1.82	5.93	2.63	1.75	5.59	0.59	4.48	3.65	2.61	1.85	6.33	2.04	5.93	1.04	1.41	2.01	6.2	8.85	4.33	2.15	7.43	1.91	0.58	2.01	6.99	2.66	4.93	6.22	5.77	8.94	2.74	5.63	2.57	0.24	1.48	0.96	2.72	2.39	0	5.36	5.12	0	0	0.34	0.73	2.23	1.07	4.53	3.23	4.69	1.35	7.43	2.09	2.01	2.5	2.76	4.34	1.25	3.21	0	2.89	3.76	0	0.76	1.79	1.82	3.87	0	3.45	2.06	1.58	0.47	1.75	2.89	0	1.71	0.44	1.9	1.37	2.62	1.94	5.53	1.68	1.7	6.21	6.43	8.92	5.75	1.16	10.7	7.98	5.13	2.28	2.91	0.84	2.73	3.57	1.64	0.62	1.1	0.91	1.39	1.61	0.47	0.67	3.37	0.68	2.9	2.76	0.37	2.02	1.41	1.81	2.04	1.72	2.96	5.93	2.3	3.71	1.73	0.71	3.11	1.42	3.32	2.99	1.42	1.14	2.36	2.02	2.12	2.53	4.75	8.27	3.01	2.3	0.55	5.63	6.49	2.91	2.75	1.71	5.82	5.71	13.5	5.78	0.69	1.33	5.4	9.56	1.02	8.29	4.38	0.6	8.89	8.06	1.03	1.68	2.43	4.09	5.36	5.62	1.99	3.24	2.65	0	4.51	0.83	2.1	1.96	3.71	12.77	6.97	1.96	4.72	6.1	3.2	0.87	2.6	9.68	0.83	0.87
Arhgap6	NM_001287530,NM_009707,NM_178754,NR_109847	0	0	0	0	0	0	0	0	0	0	0	0	0	0	0	0	0	0.76	0	0	0	0	0	0	0	0	0	0	0	0	0	0	0	0	0	0	0	0	0	0	0	0	0	0	0	0	0	0	0	0	0	0	0	0	0	0	0	0	0	0	0.18	0.35	0	0	0	0	0	0	0	0	0	0	0	0	0	0	0	0	0	0	0	0	0	0	0	0	0	0	0.35	0	0	0	0	0	0	0	0	0	0	0	0	0	0	0	0	0	0	0.47	0	0	0	0	0.86	0	0	0	0	0	0	0	0	0	0	0	0	0	0	0	0	0	0	0	0	0	0	0	0	0	0	0	0	0.13	0	0	0	0	0	0	0	0	0	0	0	0	0	0	0	0	0	0	0	0	0	0	0	0	0	0	0	0	0	0	0	0	0	0	0	0	0	0	0	0	0	0	0	0	0	0	0	0.78	0	0	0	0	0	0	0	0	0	0	0	0	0	0	0	0	0	0	0	0	0	1.26	0	0	0	0	0	0	0	0	0.46	0	0	0	0	0	0	0	0	0	0	0.21	0	0	0	0	0	0
4930529C04Rik	NR_033593	1.32	1.08	1.42	0.39	0.65	1.86	0.4	1.73	1.16	2.28	0.48	0.42	3.11	1.88	1.29	2.21	1.1	2.64	3.06	3.17	1.83	1.32	2.12	1.01	0.83	2.46	1.09	0.6	2.67	2.06	2.85	1.01	2.71	0.63	1.22	1.98	1.15	1.8	2.02	0.35	1.84	1.34	0.51	0.61	0.5	0.82	0.52	0.47	0	1	1.29	3.49	0.62	0.39	0.86	0.2	2.03	1.34	0.82	2.54	0.87	3.35	0.99	3.14	1.72	1.67	1.96	3.33	0.85	1.09	3.45	1.36	1.81	1.05	0.46	1.79	1.34	1.65	2.02	0.95	1.86	4	3.44	1.84	5.22	3.56	3.39	0.31	0.55	1.55	3.56	2.1	0	1.83	0.38	0.71	1.56	2.37	1.68	0.78	5	4.23	1.84	0.88	2.81	1.84	1.41	2.97	3.51	1.39	1.42	2.48	2.28	2.78	3.3	3.34	0.15	2.05	1.88	0.19	1.25	2.32	1.63	0.11	0.82	1.91	0	0	3.11	0.72	2.23	1.99	1.84	0.37	1.83	1.89	1.3	0.12	2.44	0.4	0.8	2.84	3.67	2.32	1.7	3.23	2.27	2.89	1.41	1.07	1.03	1.66	2.92	0.24	1.42	3.69	1.81	0.75	1.54	1.71	0	1.67	1.64	2.26	0.4	1.3	0.25	0.3	2.32	2.24	1.69	0.57	3.39	0.84	2.37	0.41	1.79	1.51	1.47	1.32	0.91	0.71	2.65	0.63	1.06	0.48	0.78	0.35	0.36	2.22	1.49	2.31	1.3	0.24	0.36	1.2	2.27	0.6	1.83	0.67	4.89	7.03	5.92	1.06	0.6	1.95	1.96	2.74	0.9	3.93	5.55	2.66	1.97	1.39	5.56	1.54	2.46	2.48	1.32	2.27	1.64	1.02	1.3	1.95	0.87	1.08	0	1	2.3	0.65	1.11	5.03	2.64	1.15	1.5	1.05	1.37	0.72
Liph	NM_001083894,NM_001289581,NM_001289582,NM_153404	11.62	5.62	2.19	10.06	8.48	9.39	16.17	5.94	2.55	11.63	3.1	6.3	2.74	1.75	1.78	3.79	7.82	16.02	0.14	7.29	10.17	3.66	2.23	9.88	2.51	2.93	1.35	4.44	13.39	3.82	3.54	6.9	6.74	8.16	5.68	11.72	12.2	6.72	6.32	10.68	2.44	15.43	7.39	8.76	9.21	13.99	16.89	12.25	18.56	2.97	28.05	5.24	10.23	4.69	2.4	1.87	4.23	6.55	1.52	3.35	9.43	10.47	0.23	1.24	15.67	0.77	3.24	2.58	6.55	5.06	3.19	4.89	8.7	3.92	9.16	2.66	2.07	5.44	5.16	7.97	4.43	1.75	2.32	4.43	3.29	3.61	5.15	6.83	6.65	9.33	7.01	15.27	2.6	2.93	1.05	16.06	3.85	4.38	7.06	5.08	10.82	11.86	2.99	5.24	11.61	3.26	14.31	19.3	3.81	0.96	8.83	9.22	13.11	5.16	5.36	18.13	7.71	12.19	7.33	11.86	19.27	19.55	5.24	2.31	6.88	11.24	16.96	9.19	14.11	13.8	16.21	6.55	3.68	7.47	8.73	11.28	17.68	7.1	5.38	13.26	6.31	13.46	4.95	5.06	5.41	6.81	4.4	5.37	13.85	13.98	19.36	15.21	2.94	9.54	3.11	4.71	5.81	20.32	11.67	17.32	18.87	12.39	7	6.29	5.96	9.39	5.87	5.93	10.35	26.65	6.8	26.65	14.35	9.35	15.92	9.5	5.29	11.97	4.09	5.69	8.48	9.86	2.46	15.16	8.84	3.95	0.72	8.72	9.26	12.69	9.24	6.13	9.75	6.44	1.85	8.94	13.36	0.93	5.52	3.12	1	1.63	7.63	12.26	0.74	13.31	17.48	2.8	3.37	7.32	6.64	4.35	18.85	10.07	8.92	5.14	15.56	15.59	12.75	5.37	8.11	1.89	14.15	5.63	22.56	5.01	5.69	2.96	17.05	3.19	6.54	2.19	4.1	6.44	10.59	7.33	19.3	2.7
Siae	NM_011734	3.73	1.12	3.73	0	0	4.18	0	0	0	0	0.24	0	0.53	0.22	1.33	1.89	1.88	0	1.42	0	0	1.81	4.37	1.66	0	0	0	0	0	0	0	1.74	0.47	0	2.27	0	1.77	0	0	0	0	0	4.75	3.75	0	2.1	2.15	2.42	2.14	3.08	0	13.3	0.43	0	5.75	0	2.61	1.72	0	0	0.6	0	0.25	0.23	0	0	3.36	2.54	0	0	0	0	0	0	0	0	0.46	0	0	0.49	0	0	5.01	0	0	0	3.17	0	0.57	0	3.26	1.8	0	0	0	11.08	1.07	0	0	0	0	0	0	0	0	0	0	1.53	0	0	5.37	0	2.35	0.2	6.16	3.73	8.87	4.8	0	0.96	0	1.09	3.35	0.67	0	1.31	3.51	1.07	0	0	0	3.18	0	1.5	1.08	0.78	0	0	0	0	0	2.76	0	0	0	0	0	0	1.45	2.76	2.83	0	0.27	0	0	0	0	3.11	3.16	0	0	0	1.69	0	0	5.03	0	0	0	1.79	0	5.86	0	0	0.49	0.42	0	0	0	0	3.14	0	0	0	1.82	0	0	4.66	1.1	0	0	7.13	0.72	0	0.37	3.71	1.56	10.35	0	1.39	1.4	0	0.23	3.08	0	0.17	0.29	7.04	1.55	0	0	3.42	0.58	3.43	0	3.48	2.03	0	2.03	4.88	0	0.53	2.34	0	2.38	0	0	0.61	0.79	0	0	12.08	0	0	1.77	1.35	0.47	0
Oxct2b	NM_181859	0	0	0	0	0	0	0.28	0	0	0.42	0	2.66	0	0	0	0	0	0	0	0	0	0	0	0	0	0	0	0	0	0	0	0	0	0	0	0	0	0	0	0	0	0	0	0	0	0	0	0	0	0	0	0	0	0	0	0.42	0	0	0	0	0	0	0	0	0	0	0	0	0	0	0	0	0	0	0	0	0	0	1.85	0	1.11	0	0.5	0	0	0	0	0	0	0	0	0	0	0	0	0	0	0.7	0	0	1.16	0	0	0	0	0	0	0	0	2.92	0	2.59	0	0	0	0	0	0	0	0	0	0	0	0	0	0	0	0	0	0	0	0	0	0	0	0	0	0	0	0	0	0	0	0	0	0	0	0	0	0	0	0	0	0	0	0	0	0	0	0	0	0	0.68	0	0.83	0	0	0	0	0	0	0	2.75	0	0	0	0	0	0	0	0	0	0	0	0	0	1.62	0	0	0.77	0	0	0	0	0.76	0	0	0.84	0	0	0	1.57	0	0	0	0	0	0	0	1.03	0	0	0	0	0	0	0	1.3	0	0	0	0	0	0.82	0	0	0	1.25	0	0	0	0	1.83	0	0	0	0	0
Pdzd7	NM_001195265	0	0	0	0	0	0.1	0	0	0	0	0	2.3	0	0	0	0	0	0	0	0	0	0	0	0.36	0	0	0	0	0	0	0.57	0	0	0	0	0	0	0	0	0	0	0	0.23	0	0	0	0	0	0	0	0	0	0.19	0	0	0	0.46	0	0	0	0	0	0	0	0	0	0	0.13	0	0	0	0.17	0	0	0	0	0	0.17	0	0	0	0	0.11	0	0.15	0	0	0	0	0	0	0	0	0	0	0	0	0	0	0	0	0	0	0	0	0	0	0	0	0	0	0	0	0	0	0	0.14	0.08	0.17	0	0	0	0	0.1	0	0	0	0	0	0	0	0.2	0	0	0	0	0	0	0	0	0	0.14	0	0	0	0	0	0	0	0	0.62	0	0	0	0	0	0	0	0	0	0	0	0	0	0	0	0	0	0	0	0	0	0	0.25	0.43	0	0	0	0	0	0	0.32	0	0	0	0	0	0	0	0	0.22	0	0	0	0	0	0	0	0	0	0.24	0	0	0	0	0	0	0	0	0	0	0	0	0	0	0	0	0	0	0.19	0	0	0	0	0.26	0	0	0	0	0	0	0	0	0	0	0	0	0
Myh1	NM_030679	0	0	0	0	0	0	0	0	0	0	0	0	0	0	0	0	0	0	0	0	0	0	0	0	0	0	0	0	0	0	0	0	0	0	0	0	0	0	0	0	0	0	0	0	0	0	0	0	0	0	0	0	0	0	0	0	0	0	0	0	0	0	0	0	0	0	0	0	0	0	0	0	0	0	0	0	0	0	0	0	0	0	0	0	0	0	0	0	0	0	0	0	0	0	0	0	0	0	0	0	0	0	0	0	0	0	0	0	0	0	0	0	0	0	0	0	0	0	0	0	0	0	0	0	0	0	0	0	0	0	0	0	0	0	0	0	0	0	0	0	0	0	0	0	0	0	0	0	0	0	0	0	0	0	0	0	0	0	0	0	0	0	0	0	0	0	0	0	0	0	0	0	0	0	0	0	0	0	0	0	0	0	0	0	0	0	0	0	0	0	0	0	0	0	0	0	0	0	0	0	0	0	0	0	0	0	0	0	0	0	0	0	0	0	0	0	0	0	0	0	0	0	0	0	0	0	0	0	0	0	0.11	0	0	0	0	0	0	0
Krtap5-2	NM_027844	0	0	0	0	0	0	0	0	0	0	0	0	0	0	0	0	0	0	0	0	0	0	0	0	0	0	0	0	0	0	0	0	0	0	0	0	0.72	0	0	0	0	0	0	0	0	0	0	0	0	0	0	0	0	0	0	0	0	0	0	0	0	0	0	0	0	0	0	0	0	0	0	0	0	0	0	0	0	0	0	0	0	0	0	0	0	0	0	0	0	0	0	0	0	0	0	0	0	0	0	0	0	0	0	0	0	0	0	0	0	0	0	0	0	0	0	0	0	0	0	0	0	0	0	0	0	0	0	0	0	0	0	0	0	0	0	0	0	0	0	0	0	0	0	0	0	0	0	0	0	0	0	0	0	0	0	0	0	0	0	0	0	0	0	0	0	0	0	0	0	0	0	0	0	0	0	0	0	0	0	0	0	0	0	0	0	0	0	0	0	0	0	1.25	0	0	0	0	0	0	0	0	0	0	0	0.22	1.01	0	0	0	0	0	0	0	0	0	0	0	0	0	0	0	0	0	0	0	0	0	0	0	0	0	0	0	0	0	0	0	0	0
Igf2r	NM_010515	31.01	21.32	35.77	29.07	25.91	50.77	39.97	42.65	43.99	48.86	24.31	35.83	28.49	59.12	49.48	64.12	65.79	103.79	108.85	73.42	44.33	29.72	86.97	41.09	49.03	37.31	45.99	23.38	48.1	41.68	39.65	36.98	26.25	26.51	26.51	29.84	21.82	30.61	38.82	15.85	45.8	22.21	45.85	55	37.41	37.3	22.02	31.86	25.78	37.45	25.21	47.98	27.49	21.04	32.46	18.71	30.83	31.98	26.07	19.92	18.83	61.47	32.17	64.1	40.59	52.28	52.53	49.08	41.85	33.29	31.26	45.48	25.86	47.92	29.13	35.65	36.93	99.92	117.87	29.39	117.48	93.95	98.76	95.56	84.55	98.01	83.21	27.1	22.85	29.94	22.4	52.85	45.51	47.53	26.39	24.23	32.48	55.2	43.93	35.54	35.45	35.09	43.44	16.87	27.19	31.71	22.37	52.6	35.08	36.02	36.19	29.14	41.12	40.46	37.93	60.54	29.13	23.49	26.18	28.96	28.13	42.37	58.68	12.68	43.13	22.79	25.95	51.4	39.79	44.07	34.58	48.72	46.88	38.57	33.44	31.25	46.43	23.64	37.86	24.67	36.47	62.6	52.39	51.82	33.85	66.58	30.92	47.22	41.7	49.59	29.02	40.16	42.98	31.81	30.85	64.81	49.57	36.58	35.88	32.98	28.04	62.42	47.46	35.26	44.87	35.48	36.55	45.75	31.67	28.07	41.24	45.3	47.75	29.92	47.67	49.71	48.14	41.26	39.77	51.13	23.58	38.43	39.18	53.52	23.83	38.37	24.99	37.97	44.22	40.89	37.44	39.8	29.69	54.74	32.28	62.56	61.91	77.36	51.75	29.76	36.16	161.74	56.53	38.63	35.62	41.45	22.81	29.38	38.53	36.6	40.61	45.68	28.11	33.26	75.11	46.23	39.63	26.35	42.47	35.57	29.05	31.49	47.58	50.15	35.14	31.98	24.51	38.94	57.1	27.31	15.54	23.17	37.44	24.82	36.95	20.76	27.28	25.06
Lin37	NM_001290569,NM_029377	51.35	13.31	29.91	9.28	58.92	94.61	94.86	21.9	66.8	40.01	55.44	7.65	21.52	66.88	24.07	12.34	14.93	25.54	57	31.15	47.31	30.72	29.8	38.71	28.68	80.86	55.67	50.78	7.43	71.11	29.05	36.76	22.04	17.38	17.99	27.12	35.35	21.25	59.19	86.9	58.73	16.29	30.86	40.22	19.99	37.3	23.22	34.09	24.65	19.55	45.39	33.18	38.91	28.12	45.69	52.68	23.08	19.15	45.37	18.98	59.83	35	83.49	39.93	23.59	67.2	29.38	45.23	29.43	23.87	21.76	34.04	35.47	74.56	6.59	48.1	8.65	65.77	50.24	14.45	56.72	43.2	25.13	53.17	48.4	16.98	14.48	29.45	38.88	35.3	7.08	50.56	62.28	41.86	19.61	23.4	46.96	36.23	81.26	50.39	42.69	22.15	15.03	33.42	41.06	24.26	7.81	5.38	13.29	32.9	31.56	28.64	23.19	40.71	50.27	32.45	39.56	16.02	8.28	68.59	55.7	106.62	23.42	72	33.58	31.56	14.38	19.71	33.59	44.46	21.78	32	51.17	31.97	18.42	17.79	29.05	27.88	46.21	57.44	27.78	13.93	26.36	20.15	36.07	35.09	24.5	42.14	12.41	25.85	52.04	51.83	21.9	61.8	49.05	39.67	36.77	13.46	44.74	34.43	20.93	15.87	18.93	53.94	22.29	47	38.58	48.91	27.76	22.7	19.22	47.94	73.94	45.2	26.41	10.27	23.19	26.16	24.02	49.62	85.02	43.85	34.73	42.07	74.87	63.38	44.34	42.63	31.63	84.52	31.08	80.25	73.1	26.9	55.33	59.26	61.19	104.51	53.17	53.55	34.85	34.5	33.47	72.31	23.61	69.54	64.66	133.73	108	24.71	20.86	68.19	45.44	62.11	47.04	38.02	96.72	52.51	31.14	54.5	24.33	38.27	45.63	55.36	58.56	47.89	37.39	78.02	28.7	64.87	45.14	6.12	40.09	32.28	85.32	39.84	46.31	10.16
Lgals3	NM_001145953,NM_010705	0	14	0	0.51	13.98	11.49	5.02	20.57	4.26	0	1.29	4.56	16.23	17.98	38.79	16.78	13.7	32.75	6.57	23.2	14	1.19	0	6.98	0	6.58	5.35	15.16	0	0	5.04	1.78	2.41	1.67	3.93	3.17	12.29	0	7.21	7.17	12.17	0	0.7	13	0	14.11	6.93	25.06	18.98	16.02	5.77	5.7	12.27	2.07	5.77	3.79	0	8.1	5.48	1.94	18.61	14.47	9.39	2.39	5.04	1.91	0	12.73	13.04	26.3	13.14	7.37	1.66	17.91	33.07	1.95	15.79	12.28	39.56	3.93	31.9	1.26	8.57	3.7	17.2	27.12	7.47	0	1.51	6.24	0	0.93	2.11	3.1	4.51	6.58	11.15	10.84	13.74	3.28	10.42	16.24	4.92	0	0	5.45	0	1.96	7.83	17.92	2.54	4.43	4.91	1.07	0	2.21	0.81	7.91	6.01	7.47	10.63	13.5	2	2.29	6.7	8.7	0	7.02	31.35	29.99	3.41	11.83	7.59	11.76	20.34	13.13	0	8.89	14.65	21.17	3.22	3.35	9.79	1.04	11.03	3.94	3.73	6	0	1.42	9.2	5.22	0	7.59	5.19	4.78	6.48	6.06	30.24	12.24	8.97	5.92	3.53	2.02	2.14	2.59	0	0.8	1.26	1.35	0	5.32	16.15	3.74	0	8.69	8.64	0.45	0	0	9.81	25.51	14.45	20.2	21.94	12.75	16.72	10.26	11.49	0	13.31	1.75	9.09	35.1	19.51	20.9	18.25	39.6	34.26	0	0	17.43	0	5.68	0	10.42	21.04	0	58.7	7.83	21.14	21.32	43.61	3.74	4.14	13.23	18.47	34.96	5.36	3.9	16.1	17.93	13.85	11.01	10.89	4.09	50.71	32.96	4.12	7.5	21.66	32.1	23.54	1.55	14.27	10.74	5.55	3.91
Gm11937	NM_001099346	0	0	0	0	0	0	0	0	0	0	0	0	0	0	0	0	0	0	0	0	0	0	0	0	0	0	0	0	0	0	0	0	0	0	0	0	0	0	0	0	0	0	0	0	0	0	0	0	0	0	0	0	0	0	0	0	0	0	0	0	0	0	0	0	0	0	0	0	0	0	0	0	0	0	0	0	0	0	0	0	0	0	0	0	0	0	0	0	0	0	0	0	0	0	0	0	0	0	0	0	0	0	0	0	0	0	0	0	0	0	0	0	0	0	0	0	0	0	0	0	0	0	0	0	0	0	0	0	0	0	0	0	0	0	0	0	0	0	0	0	0	0	0	0	0	0	0	0	0	0	0	0	0	0	0	0	0	0	0	0	0	0	0	0	0	0	0	0	0	3.05	0	0	0	0	0	0	0	0	0	0	0	0	0	0	0	0	0	0	0	0	0	0	0	0	0	0	0	0	0	0	0	0	0	0	0	0	0	0	0	0	0	0	0	0	0	0	0	0	0	0	0	0	0	0	0	0	0	0	0	0	0	0	0	0	0	0	0	0
Rras	NM_009101	0	0	0	6.38	0	0	0	0	0	0	8.82	0	0	0	0	0	0	17.76	1.26	0	0	0	0	0	0	0	6.71	0	0	12.86	6.46	0	0	0	9.13	1.64	1.19	0	0	10.34	0	0	0	0	0	10.07	0	0	3.44	1.65	0	0	0	0	0	0	3.13	0	3.37	0	1.2	0	0	0	4.88	0	0	0	0	0	0	0	0	0	0	0	0	0	0	0	0	0	0	0	2.08	7.73	0	0	0	0	0	1.44	0	0	0.77	0	0	1.39	0	0	0	0	7.64	0	0	0	0	6.1	4.81	0	0	0	0	0	3.36	0	0	0	0	0	6.1	0	0	13.62	0	0	0	0	0	0	0	0	0	0	4.32	3.12	0	0	5.02	0	0	0	0	0	8.95	0	0	0	8.01	0	0	1.15	0	0	0	0	0	0	0	0	0	0	2.71	0	4.94	0	0	6.27	0	0	0	11.71	0	0	0	0	0	0	0	0	0	0	0	10.37	0	0	0	0	0	0	0	17.03	0.41	24.28	0	2.47	0	0	9.42	0	9.97	0	0	0	0	2.67	0	0	0	0	3.25	8.16	0	0	5.89	0	0	0	0	0	2.28	10.65	1.33	0	10.78	13.8	0	0	0	0	4.52	0	0	0	5.24	6.7	0	8.95
Cx3cl1	NM_009142	0	0.24	1.95	3.27	0	0	0	0	0.16	0	0	0.96	1.95	4.24	2.91	4.57	2.89	13.01	0.69	2.82	3.24	0.5	1.2	1.36	0	0	0.21	0.34	0.6	0	0	0.38	1.02	0	2.49	0	0.65	1.52	2.28	0.68	2.67	0	0	0.68	0	0	0	3.18	0	0.45	0	0.39	1.17	3.06	0	0.68	0	5.28	0	2.45	0	0	0	0	0	0	4.17	3.1	10.52	0	1.95	0	0	0	1.81	1.62	1.51	0	0	0	0	0	6.3	2.95	0.38	0	2.43	2.47	0	0.44	0	0.79	0	2.81	0	0.8	1.17	0	1.89	4.92	0	0	0	0.66	0	0	0.79	1.67	0	0	1.61	2.33	0	0	3.03	0	0	1.05	4.02	0	0	1.43	3.67	3.53	0	2.15	0	0	0	0	2.51	0	0	6.59	0	3.41	0	6.25	2.4	0	0.9	0.18	0.46	0	0	0	0	0	3.81	0	0	2.81	2.69	1.33	0	0	0	0	2.02	5.37	0.29	0.63	2.59	0	0	0.37	0	0	0	10.68	0	0	0	0	0	0	0	0.38	0	0	0	14.36	0	0	0	1.61	0	0	0	0	0	0	0	0.27	4.1	0	0	0	0	0.76	0	0.85	0	0	4.49	0	6.64	0	0	0	0	0	0	5.64	6.29	2.08	2.78	7.69	1.48	0.47	0	3.47	7.31	3.09	4.24	0	0	0	0	0	0	0	0	4.55	0	0	0	0
Chek2	NM_016681	344.07	174.41	355.59	360.11	378.2	324.88	393.79	508.41	403.62	453.34	286.23	399.37	432.51	401.99	371.28	374.35	396.35	303.6	397.2	395.98	331.95	358.31	410.17	502.1	460.6	462.36	440.84	351.62	378.24	324.25	469.77	384.53	437.86	492.1	490.13	421.23	496.08	384.64	378.66	238.39	448.39	456.78	459.82	425.39	342.18	364.08	460.4	283.1	389.12	453.79	361.6	442.89	538.9	413.2	385.36	422.14	374.56	432.78	459.38	468.79	431.57	444.33	518.46	523.02	286.75	531.92	425.23	524.43	451.68	354.83	483.05	468.57	370.54	476.28	447.01	347.52	317.08	303.8	340.18	366.57	348.15	371.29	269.16	330.37	419.82	266.8	225.04	428.83	323.64	364.03	442.63	330.57	323.64	416.63	327.42	496.76	335.82	437.08	316.35	417.83	522.98	351.68	347.26	501.23	435.47	521.43	300.92	526.53	435.34	375.28	448.96	521.44	438.98	494.47	349.33	223.09	393.86	580.64	337.81	375.12	227.7	324.54	420.55	371.88	294.79	372	355.71	449.95	235.87	261.72	414.64	391	456.67	360.26	334.91	342.56	495.29	344.12	351.02	433.43	357.57	454.36	384.23	386.31	474.42	594.48	343.36	404.83	363.96	347.31	415.89	309.33	511.25	382.31	598.57	590.06	523.94	277.84	392.92	366.12	472.67	378.43	408.39	386.94	403.55	460.07	353.91	459.89	388.36	299.48	517.21	311.92	362.77	373.84	477.85	570.04	480.96	514.07	536.95	570.11	215.02	272.2	228.13	268.96	185.1	238.73	191.39	260.66	253.84	149.17	383.24	301.08	309.69	319.77	254.21	334.77	314.29	371	228.76	126.11	164.26	302.84	351.45	340.14	328.44	191.52	254.85	149.4	220.58	502.59	329.08	215.08	457.06	428.33	575.01	341.7	337.54	216.66	436.14	480.63	259.59	233.57	254.44	310.53	464.09	220.14	189.06	367.09	436.01	364.48	288.57	206.56	586.41	470.26	335.39	395.49	286.74	378.83
Ccdc37	NM_173775	0	0	0	0	0	0	0	0	0	0	0	0	0	0	0	0	0	0	0	0	0	0	0	0	0	0	0	0	0	0	0	0	0	0	0	0	0	0	0	0	0	0	0	0	0	0	0	0	0	0	0	0	0	0	0	0	0	0	0	0	0	0	0	0	0	0.2	0	0	0	0	0	0	0	0	0	0	0	0	0	0	0	0	0	0	0	0	0	0	0	0	0	0	0	0	0	0	0	0	0	0	0	0	0	0	0	0	0	0	0	0	0	0	0	0	0	0	0	0	0	0	0	0	0	0	0	0	0	0	0	0	0	0	0	0	0	0	0	0	0	0	0	0	0	0	0	0	0	0	0	0	0	0	0	0	0	0	0	0	0	0	0	0	0	0	0	0	0	0	0	0	0	0	0	0	0	0	0	0	0	0	0	0	0	0	0	0	0	0	0	0	0	0	0	0	0	0	0	0	0	0	0	0	0	0	0	0	0	0	0	0	0	0	0	0	0	0	0	0	0	0	0	0	0	0	0	0	0	0	0	0	0	0	0	0	0	0	0	0
1700015F17Rik	NM_001200025	0	0	0	0	0	0	0	0	0	0	0	0	0	0	0	0	0	0	0	0	0	0	0	0	0	0	0	0	0	0	0	0	0	0	0	0	0	0	0	0	0	0	0	0	0	0	0	5.4	0	0	0	0	0	0	0	0	0	5.8	0	0	0	0	0	0	0	4.06	0	0	0	0	0	0	0	0	0	0	0	0	0	0	0	0	0	0	0	1.2	0	0	0	0	2.27	0	0	0	0	0	2.98	0	0	0	0	0	2.68	0	0	0	0	0	0	0	0	0	0	0	0	0	0	0	0	0	0	0	0	0	0	0	0	0	0	0	0	0	0	0	0	0	0	0	0	0	0	0	0	0	1.39	0	0	0	0	0	0	0	0	0	0	0	0	0	0	0	0	0	0	0	0	0	12.94	0	0	0	0	0	0	0	0	0	0	0	0	0	0	0	0	0	0	0	0	0	0	0	0	0	0	0	0	0	0	0	0	0	0	0	0	0	0	0	0	0	0	0	15.87	3.79	0	0	0	0	0	0	0	0	0	0	1.86	0	3.36	0	0	0	0	0	1.05	0	0	0	0	0	0	0
Vps54	NM_001290628,NM_139061	3.55	5.68	0.73	0.15	2.18	4.02	2.56	3.99	0.89	3.13	4.39	1.3	1.06	4.82	0.74	4.54	2.25	1.67	13.55	7.58	6.43	0	3.68	3.72	0	1.22	2.38	2.53	5.35	0.72	3.41	3.38	4.18	4.84	1.51	2.44	2.64	0.35	0	0.47	2.43	1.04	14.41	1.17	6.12	3.46	5.22	8.31	3.2	2.15	0	2.14	1.12	3.28	3.64	0.47	4.69	1.55	2.2	0	3.79	2.91	2.08	2.94	13.92	0.28	8.54	5.14	1.74	0	5.04	0.89	3.25	11.14	4.76	3.31	3.43	5.21	10.6	4.76	6.64	0.72	9.42	3.79	6.36	3.71	0	0.72	3.79	1.49	3.96	0.8	3.96	3.84	0.29	3.67	10.83	3.12	6.44	0.09	0.43	11.16	1.77	1.81	3.37	0.85	2.16	5.71	10.8	0	2.56	11.45	5.61	0.77	5.41	6.65	1.98	1.15	2.89	1.3	0	1.46	3.95	11.74	2.54	3.41	0.44	3.61	6.3	4.72	5.14	0.51	0.22	0.56	4.03	2.32	2.66	3.69	5.39	5.79	4	3.52	1.58	4.48	5.81	3.4	2.83	7.17	4.35	1.65	3.97	2.56	4.7	7.08	2.18	4.5	0.31	10.47	7.49	0.44	1.58	4.27	2.02	7.24	2.46	2.76	4.96	2.1	5.36	7.29	3.46	3.95	8.7	3.45	5.12	2.52	3.03	0.64	5.37	4.39	1.17	7.34	2.5	3.38	0.54	0.73	2.1	16.33	15.94	4.26	4.21	0.89	0	9.92	2.66	7.87	7	5.11	3.52	3.63	2.72	6.19	24.21	4.34	0.15	0	0	7.58	1.16	4.54	4.29	2.56	0	0	0.75	7.8	3.79	5.25	2.53	3.18	2.53	0.4	1.75	3.76	2	3.49	10.22	0	5.91	1.66	0.43	4.39	19.67	0.89	8.6	2.42	3.16	4.43
Nr4a1	NM_010444	0	0	0	0	0	0	0	0	0	0	0	1.23	0	4.24	0	0	0	0	0	0.72	0	0	2.69	0	0	0	0	0	7.71	0	0	0	0	0	0	0	0	0	0	1	0	0	0	0	0	1.77	4.53	0	1.21	0	2.5	0	3.32	0.56	0	0	0	1.94	0	0.52	0	0	3.94	0	0	0	0	0	0	0	0	1.69	0	0	0	2.09	0	0	0	0	0	0	0	0	0	0	0	5.66	0	5.04	0	0	0	0	0	0	0	0	0	0.32	0	0.88	0	2.13	0	3.2	0	0	5.07	0	0	0	0	0	0	0.8	2.84	0	0	1.62	0	0	0	0	0	3.7	0	0	0	0	0	0	0	0	0	2.19	0	0	0	1.72	0	0.68	0	0	0	0	0	0	0	2.33	0	2.01	0	0	0	0	0	0	0	0	2.6	0	0	0	0	0	0	0.88	0	1.8	0	0	0	0	0	0	1.03	0	0	0	0	3.07	0	0	0	0	0	0	0	0	0	0	0	0.35	0	0	0	0	0	0	0	0	0	0	1.73	0	0	0	0	1.42	0	0	0	0	2.22	2.67	0	0	2.86	1.49	0	0	0	1.42	0.84	0	0	2.59	0	2.18	0	0	0	5	0	0	0	1.04
Iba57	NM_001270791,NM_173785	0.58	0	4.76	0.17	2.09	3.81	3.6	3.19	0.38	1.56	7.22	2.22	3.14	3.25	0.28	0	0	0	0	0	4.56	5.29	0.93	0	0	7.63	1.59	0	1.4	0	0	0	2.76	2.74	0	0.35	0	0	1.18	0.08	0.69	0	1.12	0	0	1.07	0	2.46	2.91	0.35	3.76	0	0	0	1.5	0.35	0.66	2.04	0.71	1.27	2.28	0	2.58	1.57	0	0	0	0	2.94	0	3.01	4.39	0	1.38	0	5.01	0.39	0	2.65	0	2.32	0	0	2.15	2.06	0.18	4.57	1.36	0	1.01	0	0	0.35	0.29	1.31	6.17	0	0.3	2.93	0.39	1.94	1.58	0	0	0	2.41	3.69	1.94	2.04	0	0	5.41	2.39	0	1.62	3.4	0.66	5.38	1.15	0	3.27	1.84	0	0	1.44	2.77	0	0	0	0	3.05	1.73	0	0	0.46	0.33	1.51	0	0	7.46	0	1.51	2.14	0.68	0	1.8	0	2.52	0	1.88	0.15	0.97	0	0	2.55	1	0	2.64	0	0.17	2.02	0	0	2.96	0	0.28	0	0	0	0	1.96	0.25	1.15	0	0	0.36	4.37	1.9	0	0.26	0	7.1	0	1.65	0	1.66	0	0.3	0	0	0	1.3	0	0	0	4.19	1.32	0	4.79	0	0	0	7.56	0	7.77	6.25	0	2.87	4.47	2.15	6.5	2.91	0	5.53	0	6.97	0.43	0	0.57	0.18	0.48	2.24	0	0	1.26	2.83	1.34	0	1.34	0	5.74	0.88	10	1.26	0	0	0	0
Rsc1a1	NM_023544	6.63	45.87	17.44	19.75	20.1	13.04	14.29	16.17	38.28	27.15	18.73	65.57	45.81	34.01	40.01	31.49	29.47	97.36	38.23	21.26	32.87	21.35	39.64	19.87	20.59	21.76	10.97	14.01	14.28	2.5	26.99	21.45	15.19	22.12	20.95	29.19	13.94	28.68	28.29	6.24	13.32	27.79	28.84	17.81	26.69	38.96	46.31	29.13	35.6	29.76	29.64	27.68	17.46	23.39	21.63	7.46	27.61	30.28	24.64	26.73	25.26	33.63	43.27	56.21	26.41	44.76	34.17	22.03	33.79	12.8	46	30.46	23.47	33.76	30.54	19.97	14.29	24.25	33.03	27.34	37.11	28.01	31.62	36.32	47.43	58.56	34.58	14.68	34.23	25.94	13.26	19.33	33.77	21.13	17.95	23.04	20.04	27.18	46.68	9.94	21.43	44.71	16.23	34.55	20.94	19.77	10.61	29.83	48.95	36.23	27.05	47.8	28.26	30.91	31.41	13.5	9.35	16.19	14.13	23.49	44.27	21.18	30.32	50.22	19.45	25.73	16.22	38.41	37.85	44.81	18.67	39.22	27.28	17.77	35.99	22.15	16.71	9.7	44.92	10.62	35.51	34.21	19.13	27.88	15.46	30.57	25.45	15.04	20.72	10.79	4.61	26.49	24.06	27.7	13.41	28.13	25.69	20.21	25.36	25.86	27.56	34.45	25.83	32.19	40.86	37.68	35.14	16.27	24.16	45.1	18.37	41.96	31.24	15.49	18.3	15.05	25.15	16.27	25.21	33.16	35.26	17.2	59.68	61.1	25.53	30.41	42.37	42.61	34.16	39.62	50.82	41.78	20.11	62.48	45.67	24.14	29.18	48.44	30.67	42.82	53.61	62.23	35.45	26.56	38.85	14.44	23.97	22.9	30.21	23.89	85.69	48.98	42.45	85.78	28.62	33.52	37.2	38.46	23.19	21.83	15.65	44.73	37.46	42.32	49.02	76.3	33.38	38.68	57.96	40.09	35	82.45	117.75	30.85	47.68	41.69	24.96	43.48
Pcdha4	NM_007766	0	0	0	0	0	0	0	0	0	0	0	0	0	0	0	0	0	0	0	0	0	0	0	0	0	0	0	0	0	0	0	0	0.3	0	0	0	0	0	0	0	0	0	0	0	0	0	0	0	0	0	0	0	0	0	0	0	0	0	0	0	0	0	0	0	0	0	0	0	0	0	0	0	0	0	0	0	0	0	0	0	0	0	0	0	0	0	0	0	0	0	0	0	0	0	0	0	0	0	0	0	0	0	0	0	0	0	0	0	0	0	0	0	0	0	0	0	0	0	0	0	0.33	0	0	0	0	0	0	0	0	0	0	0	0	0	0	0	0	0	0	0	0	0	0	0	0	0	0	0	0	0	0	0	0	0	0	0	0	0	0	0	0	0	0	0	0	0	0	0	0	0	0	0.19	0	0	0	0	0	0	0	0	0	0	0	0	0	0	0	0	0	0	0	0	0	0	0	0	0	0	0	0	0	0	0	0	0	0.21	0	0	0	0	0	0	0	0	0	0	0	0	0	0	0	0	0	0	0	0	0	0	0	0	0	0	0	0	0	0	0	0
Mir7221	NR_106080	0	0	0	0	0	0	0	0	0	0	0	0	0	0	0	0	0	0	0	0	0	0	0	0	0	0	0	0	0	0	0	0	0	0	0	0	0	0	0	0	0	0	0	0	0	0	0	0	0	0	0	0	0	0	0	0	0	0	0	0	0	0	0	0	0	0	0	0	0	0	0	0	0	0	0	0	0	0	0	0	0	0	0	0	0	0	0	0	0	0	0	0	0	0	0	0	0	0	0	0	0	0	0	0	0	0	0	0	0	0	0	0	0	0	0	0	0	0	0	0	0	0	0	0	0	0	0	0	0	0	0	0	0	0	0	0	0	0	0	0	0	0	0	0	0	0	0	0	0	0	0	0	0	0	0	0	0	0	0	0	0	0	0	0	0	0	0	0	0	0	0	0	0	0	0	0	0	0	0	0	0	0	0	0	0	0	0	0	0	0	0	0	0	0	0	0	0	0	0	0	0	0	0	0	0	0	0	0	0	0	0	0	0	0	0	0	0	0	0	0	0	0	0	0	0	0	0	0	0	0	0	0	0	0	0	0	0	0
Tas2r123	NM_207025	0	0	0	0	0	0	0	0	0	0	0	0	0	0	0	0	0	0	0	0	0	0	0	0	0	0	0	0	0	0	0	0	0	0	0	0	0	0	0	0	0	0	0	0	0	0	0	0	0	0	0	0	0	0	0	0	0	0	0	0	0	0	0	0	0	0	0	0	0	0	0	0	0	0	0	0	0	0	0	0	0	0	0	0	0	0	0	0	0	0	0	0	0	0	0	0	0	0	0	0	0	0	0	0	0	0	0	0	0	0	0	0	0	0	0	0	0	0	0	0	0	0	0	0	0	0	0	0	0	0	0	0	0	0	0	0	0	0	0	0	0	0	0	0	0	0	0	0	0	0	0	0	0	0	0	0	0	0	0	0	0	0	0	0	0	0	0	0	0	0	0	0	0	0	0	0	0	0	0	0	0	0	0	0	0	0	0	0	0	0	0	0.64	0	0	0	0	0	0	0	0	0	0	0	0	0	0	0	0	0	0	0	0	1.08	0	0	0	0	0	0	0	0	0	0	0	0	0	0	0	0	0	0	0	1.68	0	0	0	0	0
Olfr389	NM_147009	0	0	0	0	0	0	0	0	0	0	0	0	0	0	0	0	0	0	0	0	0	0	0	0	0	0	0	0	0	0	0	0	0	0	0	0	0	0	0	0	0	0	0	0	0	0	0	0	0	0	0	0	0	0	0	0	7.45	0	0	0	0	0	0	0	0	0	0	0	0	0	0	0	0	0	0	0	0	0	0	0	0	0	0	0	0	0	0	0	0	0	0	0	0	0	0	0	0	0	0	0	0	0	0	0	0	0	0	0	0	0	0	0	0	0	0	0	0	0	0	0	0	0	0	0	0	0	0	0	0	0	0	0	0	0	0	0	0	0	0	0	0	0	0	0	0	0	0	0	0	0	0	0	0	0	0	0	0	0	0	0	0	0	0	0	0	0	0	0	0	0	0	0	0	0	0	0	0	0	0	0	0	0	0	0	0.95	0	0	0	0	0	0	0	0	0	0	0	0	0	0	0	0	0	0	0	0	0	0	0	0	0	0	0	0	0	0	0	0	0	0	0	0	0	0	0	0	0	0	0	0	0	0	0	0	0	0	0	0	0
6720468P15Rik	NR_040306,NR_040307	0	0	0	0	0	0	0	0	0	0	1.18	0	0	0	0	0	0	0	0	0	0	0	0	0	0	0	0	0	0	0	0	0	0	0	0	6.98	0	0	0	0	0	0	0	0	0	0	5.48	0	0	0	0	0	0	0	0	0	0	0	0	0	0	0	0	0	0	0	0	0	0	0	0.75	0	0	0	0	0	0	0	0	0	0	0	0	0	0	0	0	0	0	0	0	0	0	0	0	3.37	0	0	0	0	0	0	0	0	0	0	0	0	4.14	0	0	0	0	0	0	0	0	0	0	0	0	0	0	0	0	0	0	0	0	0	0	0	0	0	0	0	0	0	0	0	0	0	0	0	0	0	4.31	0	0	0	1.96	0	0	0	0	0	0	0	0	0	0	0	0	0	0	0	0	0	0	0	0	0	0	0	0	0	0	5.33	0	0	0	0	0	0	0	0	0	0	0	0	0	0	0	0	0	0	0	0	0	0	0	0	0	0	0	0	0	0	0	0	0	0	0	0	0	0	0	0	0	0	0	0	0	0	0	0	0	0	0	0	0	0	0	0	0	0	0	0
Cdc45	NM_001161623,NM_009862	514.35	681.47	341.09	779.47	523.27	307.17	361.75	447.54	589.93	442.83	612.46	977.49	586	417.91	403.75	560.03	568.58	803.23	423.67	357.64	405.46	707.33	397.39	448.65	514.38	408.25	429.78	391.53	699.25	413.55	554.27	557.27	406.23	648.75	427.02	399.03	476.1	655.54	331.93	305.89	436.73	476.33	340.29	384.52	355.55	362.37	406.37	253.44	228.58	447.08	337.07	388.26	453.97	404.41	233.67	503.51	377.14	430.95	393.04	339.93	392.31	579.62	738.69	535.57	605.69	564.03	394.96	391.98	396.92	523.38	459.56	411.68	541.07	653.16	506.52	443.12	495.68	361.08	455.5	540.97	435.13	759.83	473.66	460.21	508.15	529.45	341.01	446.74	746.57	404.55	499.91	354.74	810.62	364.2	409.62	508.42	424.31	484.69	525.42	378.33	328.43	472.57	260.59	776.02	419.33	361.24	337.98	335.95	518.63	615.69	552.39	546.46	485.44	411.67	466.78	532.76	456.48	450.01	607.23	293.67	459.3	341.74	515.12	343.07	369.01	500.5	353.21	320.82	306.93	285.67	327	399.54	402.02	326.66	422.47	392.53	363.19	454.25	440.45	322.98	485.75	459.26	468.68	457.65	581.18	388.96	524.32	387.71	434.09	308.43	459.96	350.23	421.84	360.3	477.64	408.39	365.18	301.3	313.5	333.81	430.11	359.23	470.09	349.99	508.94	386.46	262.53	442.3	327.2	537.82	428.47	242.33	330.79	264.95	401.07	351.21	294.47	310.47	429.57	452.32	380.83	298.31	475.03	400.49	353.89	723.78	742.43	396.26	442.21	382.87	546.23	752.29	593.99	456.54	521.71	600.2	550.25	179.6	371.38	517.21	469.81	915.94	350.63	471.75	608.47	403.25	727.27	272.96	344.39	439.7	590.33	347.14	352.02	453.98	450.93	319.25	215.59	239.63	390.37	519.24	325.33	302.69	262.06	297.93	276.18	252.53	389.13	372.28	402.47	548.56	630.18	698.3	14.66	424.9	286.01	860.48	541.95	952.27
Ltc4s	NM_008521	0	0	0	0	0	0	1.95	0	0	0	0	0	1.26	0	0	0	0	8.66	0	0	0	0	0	0	0	0	0	0	0	0	0	0	0	0	0	0	0	0	0	5.65	0	0	0	0	0	0	7.54	0	0	0	0	0	0	0	0	0	0	4.87	0	0	0	0	0	4.77	3.63	0	1.54	0	0	0	5.3	0	0	0	1.76	0	0	0	0	0	0	0	0	0	0	0	0	0	0	0	0	0	0	0	5.41	0	0	0	0	0	0	0	0	0	0	0	0	0	0	0	0	0	0	0	0	0	0	0	0	0	0	0	0	0	0	0	0	0	0	2.62	0	0	0	0	1.9	0	0	0	0	0	0	0	0	0	0	0	3.75	0	0	0	7.5	0	0	0	0	0	0	0	0	0	0	0	0	2.75	0	0	0	0	0	0	0	0	0	0	0	0	0	0	0	0	0	0	0	0	0	0	0	0	0	0	1.8	0	0	0	1.32	0	0	0	0	0	0	1.8	0	0	19.72	0	0	0	0	0	2.85	0	0	0	0	0	0	0	0	1.52	0	0	0	0	0	0	0	0	0	13.83	0	0	0	0	4.56	0	0	0
Mfsd6	NM_133829,NM_178081	0.48	0	0	0.14	0	0	0	0	0	0.07	3.02	5.81	0	2.76	0	1.35	0.27	4.07	0	0	0	0	0	0	0	0	0	0	0.39	1.51	0	0	0	0	0	0	0	0	0	0.95	0	0	0	0.54	1.62	0	0	0	0	0	0	0	0	0	0	0	1.09	1.58	0.9	0	0	0	0	0	0	0	0.16	3.29	0.21	1.2	0	0	0.89	0	4.03	0.38	0	8.07	0.28	1.01	0.39	4.55	0	0	4.7	3.15	0	0	0	0	0	0	0	0	0.2	0	2.46	0	0	0	0	0	0	0	0	0	0	0	1.29	0	0	0	0	0	0	0.79	0	0	0	0	0	0	3.07	0	0	0	0	0	0	0.27	0	0.16	1.14	2.5	0	0	0	0.36	1.96	0	0	0	0	0	0	0	1.54	0	0	0	0	0	0	0.17	0	0	0	0	0.38	0	0	0	1.44	0	0	0.24	0	0.22	0	0	0	0	0.69	1.53	0	0	0	0	0	0	0	0	0	0	0	0	0	0	0	0	0	0.42	0	0	0.13	0	0	2.36	0	0	0	0	0	0	0	0	0	0	0.66	0	0	0	0	0	0	0	0	0	0	0	0	0	0	0	2.33	2.66	0	0	0	0	0	0.25	0.32	0	0	0	0	0
Srl	NM_175347	3.7	5.79	3.54	7.59	11.17	14.18	4.58	5.38	9.43	31.93	4.51	5.07	8.25	10.71	7.7	11.37	17.74	41.17	15.9	4.45	12.85	0.62	1.12	10.03	2.63	0.99	2.56	2.1	3	3.55	10.01	6.41	14.92	2.43	3.95	12.21	6.03	0.95	3.78	4.01	20.08	8.81	2.16	7.03	2.1	3.72	10.25	11.55	11.4	3.22	3.33	9.53	10.67	2.45	12.07	2.13	7.65	7.04	6.88	8.14	7.52	13.25	4.83	9.92	8.46	32.09	12.69	4.69	18.38	12.23	9.67	11.42	9.53	1.48	7.86	10.3	3.44	2.19	3.37	1	2.33	10.91	1.42	8.32	12.77	8.02	10.38	9.43	9.23	11.4	1.95	4.91	8.89	12.37	2.51	16.99	10.6	8.08	11.16	7.21	13.25	7.22	4.2	4.55	3.07	8.14	6.92	1.04	1.64	5.34	8.33	4.06	1.6	15.94	12.2	9.79	0.74	5.58	4.75	1.98	0.88	5.49	16.99	7.83	4.04	6.24	6.78	9.5	4.92	2.79	8.48	6.82	5.86	9.74	6.43	2.38	2.74	0	3.42	5.83	4.5	18.94	14.05	14.42	8.37	14.75	15.36	4.29	7.13	7.17	1.21	8.74	7.26	6.7	7.42	15.8	12.71	2.65	11.15	6.02	4.33	8.58	9.2	6.34	4.49	13.96	5.74	10.21	3.26	3.15	4.93	3.4	4.76	5.31	5.34	5.16	8.53	13.04	10.3	4.62	3.21	5.46	25.19	7.94	1.99	7.7	0	4.64	9.53	9.59	10.99	18.3	12.29	6.53	3.95	7.59	7.45	11.16	6.1	2.84	1.72	12.89	8.8	4.64	4.04	5.94	4.14	8.07	14.38	8.29	10.31	4.68	2.77	34.85	12.18	1.08	18.32	14.34	10.15	9.84	5	7.19	15.7	18.66	7.92	7.57	14.69	25.86	17.26	19.42	5.08	10.14	0	3.85	3.77	3.68	10.44	0.51
Serpinb6c	NM_148942	0	0	0	0	0	0	0	0	0	0	0	0	0	10.63	0	0	0	0	0	0	0	0	0	0	0	0	0	0	0	0	0	0	0	0	0	0	1.62	0	0	0	1.51	0	0	0	0	0	0	0	0	0	0	0	0	0	0	0	0	0	0	0	0	0	0	0	0	0	0	0	0	0	0	0	0	0	0	0	0	0	0	0	0	0	0	0	0	0	0	0	0	0	0	0	0	0	0	0	0	0	0	0	7.85	0	0	0	0	2.6	0	0	0	0	0	0	0	5.57	0	0	0	0	0	0	0	0	0	11.79	0	0	0	0	0	0	0	0	0	0	0	4.27	0	0	0	0	0	0	0	0	0	0	0	0	0	0	0	0	0	0	2.19	0	0	0	1.45	0	0	0	6.48	0	0	0	0	0	0	0.7	0	0	0	0	0	0	0	0	0	0	0.86	0	0	0	0	0	0	0	0	0	0	0	0	0	0	0	0	0	0	0	0	0	0	0	0	0	0	7.69	0	0	0	0	0	0	0	0	0	0	0	0	0	0	2.74	0	0	0	0	0	0	0	0	0	0	0	0	0	0	0
Blmh	NM_178645	43.26	21.86	32.47	74.26	44.57	49.94	33.53	15.85	37.04	27.44	24.3	24.64	15.57	37.01	22.15	36.52	36.88	46.88	25.45	34.12	27.12	25.46	16.21	22.07	34.63	16.33	39.38	49.18	30.89	58.05	17.35	20.57	22.8	49.37	23.54	31.39	12.25	15.11	19.56	23.76	19.77	37.59	36.43	21.77	30.37	22.4	32.61	30.1	36.84	28.91	36.19	24.62	29.87	39.62	27.55	42.89	47.94	27.05	25.53	37.59	38.02	18.5	24.58	30.71	20.66	42.03	43.03	38.81	15.57	36.59	19.05	41.97	57.96	35.53	40.76	25.3	51.28	50.84	55.5	27.04	50.17	54.95	16.66	34.23	61.92	36.87	54.48	33.63	61.4	38.95	50.7	68.26	58.47	45.3	43.87	69.13	50.76	25.26	38.57	16.72	30.52	12.94	32.34	41.77	30.49	37.95	33.26	15.84	38.31	17	24.62	44.14	20.16	41.17	61.93	27.13	16.11	48.51	38.88	40.22	36.89	16.4	52.76	47.71	32.83	23.39	33.85	24.63	18.41	20.94	41.26	42.09	36.7	24.53	16.38	27.07	19.83	35.49	26.95	31.4	38.43	49.37	34.83	43.68	15.19	27.81	44.49	36.19	39.88	8.18	49.84	33.83	33.24	31.32	45.66	23.66	31.37	14.95	32.85	38.36	28.6	17.8	32.51	29.87	29.87	18.89	34.81	24.52	18.44	29.26	49.74	18.23	58.02	9.82	34.04	19.93	39.23	28.6	37.5	21.24	12.56	21.59	35.71	52.73	9.19	14.56	36.19	54.71	45.26	27.6	27.3	27.44	35.09	24.18	40.74	32.96	32.34	29.71	33.5	16.42	9.93	24.88	11.45	43.79	29.23	47.12	28.23	7.09	27.05	29.24	26.61	8.11	36.51	24.17	30.06	31.91	29.34	28.37	28.14	16.07	14.23	20.35	23.72	27.76	28.26	9.29	20.25	20.03	32.82	38.81	26.51	36.77	18.1	27.65	22.85	44.35	11.18	20.88
Krtap3-3	NM_025524	0	0	0	0	0	0	0	0	0	0	0	0	0	0	0	0	0	0	0	0	0	0	0	0	0	0	0	0	0	0	0	0	0	0	0	0	0	0	0	0	0	0	0	0	0	0	0	0	0	0	0	0	0	0	0	0	0	0	0	0	0	0	0	0	0	0	0	0	0	0	0	0	0	0	0	0	0	0	0	0	0	0	0	0	0	0	0	0	0	0	0	0	0	0	0	0	0	0	0	0	0	0	0	0	0	0	0	0	0	0	0	0	0	0	0	0	0	0	0	0	0	0	0	0	0	0	0	0	0	0	0	0	0	0	0	0	0	0	0	0	0	0	0	0	0	0	0	0	0	0	0	0	0	0	0	0	0	0	0	0	0	0	0	0	0	0	0	0	0	0	0	0	0	0	0	0	0	0	0	0	0	0	0	0	0	0	0	0	0	0	0	0	0	0	0	0	0	0	0	0	0	0	0	0	0	0	0	0	0	0	0	0	0	0	0	0	0	0	0	0	0	0	0	0	0	0	0	0	0	0	0	0	0	0	0	0	0	0
Apaf1	NM_001042558,NM_001282947,NM_009684	14.23	4.51	14.09	12.86	7.55	6	6.67	15.01	9.47	12.75	6.97	7.92	12.98	12.14	6.37	28.05	21.46	32.03	26.69	16.11	18.11	9.82	9.9	22.96	9.89	14.52	20.48	14.99	22.54	10.1	25.67	19.85	13.48	16.25	7.82	20.45	3.35	6.95	8.25	4.57	11.04	10.75	22.83	10.03	5.58	17.4	13.63	15.29	2.88	4.99	10.81	15.76	18.86	5.17	14.9	4.2	8.65	18	18.06	12.75	15.28	29.53	15.57	16.75	16.62	11.23	25.21	29.11	20.52	14.23	24.94	19.19	18.32	17.2	16.56	12.96	12.31	29.48	38.69	5.81	38.57	14.44	39.08	33.87	32.6	33.47	21.5	6.08	21.31	7.41	4.66	11.95	8.01	21.45	20.17	21	17.77	21.47	23.58	8.51	21.88	28.37	11.53	16.47	9.82	11.58	14.63	20.21	17.14	24.11	22.01	21.81	22.6	11.68	21.73	23.05	9.46	14.56	13.35	10.91	26.02	16.13	29.78	15.65	21.41	13.85	6.35	17.2	13.08	11.75	14.07	15.54	10.4	9.33	11.02	7.03	8.54	5.12	16.24	4.22	25	21.06	22.65	38.45	19.71	13.86	18.93	14.41	12.34	22.96	13.66	6.63	12.43	14.64	12.36	14.17	20.05	15.71	11.19	4.67	8.22	22.54	19.03	9.84	14.27	14.08	16.11	13.9	18.58	14.61	21.12	15.03	24.89	12.54	15.22	10.24	18.47	12.49	10.76	10.06	8.77	15.24	46.19	2.34	7.73	19.05	1.66	15.58	14.85	29.3	19.35	11.08	9.81	15.37	14.62	13.44	15.76	16.1	18.79	18.69	18.71	17.03	42.56	11.47	14.35	16.68	11.22	28.47	17.04	28.87	27.35	9.94	11.74	16.99	22.39	12.45	19.69	9.24	7.7	9.23	16.34	7.65	25.77	23.75	25.26	12.53	28.59	12.31	16.77	14.31	11.88	28.29	47.27	14.47	30.12	18.84	14.38	19.94
Olfr571	NM_147085	0	0	0	0	0	0	0	0	0	0	0	0	0	0	0	0	0	0	0	0	0	0	0	0	0	0	0	0	0	0	0	0	0	0	0	0	0	0	0	0	0	0	0	0	0	0	0	0	0	0	0	0	0	0	0	0	0	0	0	0	0	0	0	0	0	0	0	0	0	0	0	0	0	0	0	0	0	0	0	0	0	0	0	0	0	0	0	0	0	0	0	0	0	0	0	0	0	0	0	0	0	0	0	0	0	0	0	0	0	0	0	0	0	0	0	0	0	0	0	0	0	0	0	0	0	0	0	0	0	0	0	0	0	0	0	0	0	0	0	0	0	0	0	0	0	0	0	0	0	0	0	0	0	0	0	0	0	0	0	0	0	0	0	0	0	0	0	0	0	0	0	0	0	0	0	0	0	0	0	0	0	0	0	0	0	0	0	0	0	0	0	0	0	0	0	0	0	0	0	0	0	0	0	0	0	0	0	0	0	0	0	0	0	0	0	0	0	0	0	0	0	0	0	0	0	0	0	0	0	0	0	0	0	0	0	0	0	0
Nfib	NM_001113209,NM_001113210,NM_001286127,NM_001286131,NM_008687	0	0	0	0	0	0.04	0	0	0.27	0	0	0	0.07	0	0	0	0	0	0	0.63	0	0	0	0.53	0	0	0	0	0	0	0	0	0	0	0	0	0	0	0	0	0	0	0	0	0	0.62	0	0	0	0	0	0	0	0	0.16	0.76	0	0	0	0	0.33	0	0	0.08	0	0	0.33	0	0	0	0	0	0	0	0	0.28	0	0	0.53	0	0.61	0	0	0	0	0	0	0	0	0	0	0	0	0	0	0	0	0	0	0	0	0	0	0	0	0	0	0	0	0	0	1.56	0.35	0	0.94	0	0	0	0	0	0	0	0	0	0	0.24	0	0.98	0	0	0.73	0	0.16	0	0	0	0	0.51	0	0	0	0	0	0.15	0	0.06	0	0.12	0	0	0	0	0.2	0	0	0.05	0	0	0	0	0	0	0.12	0	0	0	0	0	0	0	0	0	0	0	0	0	0	0	0	0	0	0	0.33	0	0	0	0	0	0	0	0	0	0	0.9	0	0	0	0	0.35	0	0	2.48	1.73	0.17	0	0.56	0.32	0	0.23	0	0	0	0	0	0	0.35	0	0	3.5	0	0	0	0	0	0	0	0	0	0	0	0	1.02	0	0	0	0	0.78	0
Sowahd	NM_173779	0	0	0	0	0	0	0	0	0	0	0	0	0	0	0	0	0	0	0	0	0	0	0	0	0	0	0	0	0	0	0	0	0	0	0	0	0	0	0	0	0	0	0	0	0	0	0	0	0	0	0	0	0	0	0	1.42	0	0	0	0	0	0	0	0	0	0	0	0	0	0	0	0	0	0	0	0	0	0	0	0	0	0	0	0	0	0	0	0	0	0	0	0	0	0	0	0	0	0	0	0	0	0	0	0	0	0	0	0	0	0	0	0	0	0	0	0	0	0	0	0	0	0	0	0	0	0	0	0	0	0	0	0	0	0	0	0	0	0	0	0	0	0	0	0	0	0	0	0	0	0	0	0	0	0	0	0	0	0	0	0	0	0	0	0	0	0	0	0	0	0	0	0	0	0	0	0	0	0	0	0	0	2.49	10.5	0	0	0	0	0	0	0	0	0	0	0	0	0	0	0	0	0	0	0	0	0	0	0	0	0	0	0	0	0	0	0	0	0	3.47	0	0	0	0	0	0	0	0	0	0	0	0	0	0	0	0	0	0	0	0	0
Anxa4	NM_013471	12.54	14.16	5.14	7	7.5	3.78	3.62	0	2.62	2.88	5.17	0.77	5.01	15.15	0	5.34	9.29	12.17	0	0	25.57	0	0	9.82	1.51	5.72	2.96	10.26	2.89	1.35	12.57	4.27	1.64	9.1	0	2.15	5.2	6.52	0	5.64	0.48	4.06	8.84	2.75	6.31	3.69	0	27.21	3.77	5.78	0.78	8.28	6.79	2.1	3.11	2.56	0.92	1.82	4.44	13.78	3.67	10.59	9.45	1.21	6.51	3.02	10.99	0	2.06	4.94	18.89	13.81	0	3.84	10.87	1.31	2.44	3.65	0.46	11.3	0.24	0	1.93	10.02	0	0	8.92	31.71	0	5.6	5.01	12.65	0	7.8	0.34	7.98	4.7	4.89	0	8.1	11.07	4.39	10.02	4.8	1.13	8.01	7.64	20.13	3.17	0	9.45	3.74	3.3	7.18	2.61	1.51	11.73	12.1	9.15	14.2	0	8.77	2.03	13.65	10.52	10.44	0	6.6	0.7	0	8.64	7.59	14.61	7.94	8.53	15.73	25.11	10.25	2.76	6.45	0	2.84	0	0	5.27	3.99	7.27	5.22	0.51	0	4.98	12.05	5.78	2.56	7.48	4.37	6.21	13.64	3.71	12.42	1.4	0	5.34	19.78	9.41	6.49	2.92	10.43	1.68	0	3.05	0	6.82	0	0.86	4.43	4.53	7.88	1.99	16.72	7.73	6.41	0	2.28	14.75	5.19	0	0	0	6.02	3.6	12.55	21.18	4.79	0	20.64	19.19	0	21.53	3.65	13.24	14.98	0.82	11.95	0	13.83	28.94	2.97	0	6.23	12.91	1.2	0	4.03	14.46	18.39	14.29	10.11	9.55	13.85	14.92	10.22	4.69	14.18	8.91	4.34	3.7	6.84	11.13	0	5.35	4.84	0	17.69	4.64	4.8	19.91	2.61
Ncam1	NM_001081445,NM_001113204,NM_010875	0	0.11	0	0	0	0	0	0	0	0	0	0	0	0	0	0	0	0	0	0	0	0	0	0.14	0	0	0	0	0	0	0	0	0	0	0	0	0	0	0	0	0	0	0	0.22	0	0	0	0	0	0	0	0	0	0	0.31	0	0	0	0	0	0	0	0	0	0	0	0	0	0	1.46	0	0	0	0	0	0	0	0	0	0	0	0	0	0.55	0	0	0	0	0	0	0	0	0	0	0	0	4.8	0	0	0	0	0	0	0	0	0	0	0	0	0	0	0	0	0	0	0	0	0	0	0	0	0	0	0	0	0	0	0	0	0	0	0	0	0	0	0	0	0	0	0	0	0	0	0	0	0	0	0	0	0	0	0	0	0	0	0	0	0	0	0	0	0	0	0	0	0	0	0	0	0	0	0	0	0	0	0	0	0	0	0	0	0	0	0	0	0	0	0	0	0	0	0	0	0	0	0	0	0	0	0	0	0.12	0	0	0	0	0	0	0	0	0	0	0	0	0	0	0	0	0	0	0	0	0	0	0	0	0	0	0	0	0	0	0	0	0	0	0	0
1700012L04Rik	NM_029588	0	0	0	0	0	0	0	0	0	0	0	0	0	0	0	0	0	0	0	0	0	0	0	0	0	0	0	0	0	0	0	0	0	0	0	0	0	0	0	0	0	0	0	0	0	0	0	0	0	0	0	0	0	0	0	0	0	0	0	0	0	0	0	0	0	0	0	0	0	0	0	0	0	0	0	0	0	0	0	0	0	0	0	0	0	0	0	0	0	0	0	0	0	0	0	0	0	0	0	0	0	0	0	0	0	0	0	0	0	0	0	0	0	0	0	0	0	0	0	0	0	0	0	0	0	0	0	0	0	0	0	0	0	0	0	0	0	0	0	0	0	0	0	0	0	0	0	0	0	0	0	0	0	0	0	0	0	0	0	0	0	0	0	0	0	0	0	0	0	0	0	0	0	0	0	0	0	0	0	0	0	2.99	0	0	0	0	0	0	0	0	0	0	0	0	0	0	0	0	0	0	0	0	0	0	0	0	0	0	0	0	0	0	0	0	0	0	0	0	0	0	0	0	0	0	0	0	0	0	0	0	0	0	0	0	0	0	0	0
Akr1c18	NM_134066	0	0	0	0	0	0	0	0	0	0	0	0	0	0	0	0	0	0	0	0	0	0	0	0	0	0	0	0	1.71	0	0	0	0	0	0	0	0	0	0	0	0	0	0	0	0	0	0	0	0	0	0	0	0	0	0	0	0	0	0	0	0	0	0	0	0	0	0	0	0	0	0	0	0	0	0	0	0	0	0	0	0	0	0	0	0	0	0	0	0	0	0	0	0	0	0	0	0	0	0	0	0	0	0	0	0	0	0	0	0	0	0	0	0	0	0	0	0	0	0	0	0	0	0	0	0	0	0	0	0	0	0	0	0	0	0	0	0	0	0	0	0	0	0	0	0	0	0	0	0	0	0	0	0	0	0	0	0	0	0	0	0	0	0	0	0	0	0	0	0	0	0	0	0	0	0	0	0	0	0	0	0	0	0	0	0	0	0	0	0	0	0	0	0	0	0	0	0	0	0	0	0	0	0	0	0	0	0	0	0	0	0	0	0.91	0	0	0	0	0	0	0	0	0	0	0	0	0	0	0	0	0	0	0	0	0	0	0	0	0
1700039E22Rik	NR_045315	0	0	0	0	0	0	0	0	0	0	0	0	0	0	0	0	0	0	0	0	0	0	0	0	0	0	0	0	0	0	0	0	0	0	0	0	0	0	0	0	0	0	0	0	0	0	0	0	0	0	0	0	0	0	0	0	0	0	0	0	0	0	0	0	0	0	0	0	0	0	0	0	0	0	0	0	0	0	0	0	0	0	0	0	0	0	0	0	0	0	0	0	0	0	0	0	0	0	0	0	0	0	0	0	0	0	0	0	0	0	0	0	0	0	0	0	0	0	0	0	0	0	0	0	0	0	0	0	0	0	0	0	0	0	0	0	0	0	0	0	0	0	0	0	0	0	0	0	0	0	0	0	0	0	0	0	0	0	0	0	0	0	0	0	0	0	0	0	0	0	0	0	0	0	0	0	0	0	0	0	0	0	0	0	0	0	0	0	0	0	0	0	0	0	0	0	0	0	0	0	0	0	0	0	0	0	0	0	0	0	0	0	0	0	0	0	0	0	0	0	0	0	0	0	0	0	0	0	0	0	0	0	0	0	0	0	0	0
6430584L05Rik	NR_046179	0	0	0	0	0	0	0	0	0	0	0	0	0	0	0	0	0	0	0	0	0	0	0	0	0	0	0	0	0	0	0	0	0	0	0	0	0.64	0	0	0	0	0	0	0	0	0	0	0	0	0	0	0	0	0	0	0	0	0	0	0	0	0	0	0	0	0	0	0	0	0	0	0	0	0	0	0	0	0	0	0	0	0	0	0	0	0	0	0	0	0	0	0	0	0	0	0	0	0	0	0	0	0	0	0	0	0	0	0	0	0	0	0	0	0	0	0	0	0	0	0	0	0	0	0	0	0	0	0	0	0	1.43	0	0	0	0	0	0	0	0	0	0	0	0	0	0	0	0	0	0	0	0	0	0	0	0	0	0	0	0	0	0	0	0	0	0	0	0	0	0	0	0	0	0	0	0	0	0	0	0	0	0	0	0	0	0	0	0	0	0	0	0	0	0	0	0	0	0	0	0	0	0	0	0	0	0	0	0	0	0	0	0	0	3.49	0	0	0	0	0	0	0	0	0	0	0	0	0	0	0	0	0	0	0	0	0	0	0	0	0
Cyp2c65	NM_028191	0	0	0	0	0	0	0	0	0	0	0	0	0	0	0	0	0	0.45	0	0	0	0	0	0	0	0	0	0	0	0	0	0	0	0	0	0	0	0	0	0	0	0	0	0	0	0	0	0	0	0	0	0	0	0	0	0	0	0	0	0	0	0	0	0	0	0	0	0	0	0	0	0	0	0	0	0	0	0	0	0	0	0	0	0	0	0	0	0	0	0	0	0	0	0	0	0	0	0	0	0	0	0	0	0	0	0	0	0	0	0	0	0	0	0	0	0	0	0	0	0	0	0	0	0	0	0	0	0	0	0	0	0.83	0	0	0	0	0	0	0	0	0	0	0	0	0	0	0	0	0	0	0	0	0	0	0	0	0.76	0	0	0	0	0	0	0	0	0	0	0	0	0	0	0	0	0	0	0	0	0	0	0	0	0	0	0	0	0	0	0	0	0	0	0	0	0	0	0	0	0	0	0	0	0	0	0	0	1.22	0	0	0	0	0	0	0	0	0	0	0	0	0	0	0	0	0	0	0	0	0	0	0	0	0	9.39	0	0	0	0	0	0
Megf6	NM_001162977	0	0	0	0	0.66	0	0	0	0	0	0	0	0	1.16	0	0	0.55	0	0	0	0	0	0	0.2	0	0	0	0	0.54	0	0	0	0	0	0	0	0	0	0	0	0	0	1.04	0.92	0	0.41	0	0	0	0	0	0	0	0	1.09	0	0	0	0	0.18	0	0	0	0	0	0	0.55	0	0.14	0	4.69	0	0	0	0	0	0	0	0	0	0	0	0	0	0	1.27	0	0	0	0	0	0	0	0	0	0	0	0.68	0	0	0	0	0	0	0	0.65	0	0.37	0	0	0	0	0.23	0	0	0.42	0	1.51	0	0	0	0	0	0	2.07	0	0.29	0	0	0	0	0	0	0	0	0	0	0	0	0	0	0	0	0	0	0	0	0	0	0	0	0	0	0	0	0	0	0	0	0	0	0	0	0	1.01	0	0	0.76	0.23	0	0	0	0	0	0.96	0	0	0	0.37	0	0	0	0	0	0	0	0	0	0	0	0	0	0	0	2.57	0	0	0	0	0	0	0	0.12	0	0	0	0	0	0	0	0	0	0.71	0	0	0	0	0	0	0	0	0	0	1.58	2.48	0	0	0	0	0	0	0	0	0	0	0	0	0
Lmod2	NM_053098	0	0	0	0	0	0	0	0	0	0	0	0	0	0	0	0	0	0	0	0	0	0	0	0	0	0	0	0	0	0	0	0	0	0	0	0	0	0	0	0	0	0	0	0	0	1.51	0	0	0	0	0	0	0	0	0	0	0	0	0	0	0	0	0	0	0	0	0	0	0	0	0	0	0	0	0	0	0	0	0	0	0	0	0	0	0	0	0	0	0	0	0	0	0	0	0	0	0	0	0	0	0	0	0	0	0	0	0	0	0	0	0	0	0	0	0	0	0	0	0	0	0	0	0	0	0	0	0	0	0	0	0	0	0	0	0	0	0	0	0	0	0	0	0	0	0	0	0	0	0	0	0	0	0	0	0	0	0	0	0	0	0	0	0	0	0	0	0	0	0	0	0	0	0	0	0	0	0	0	0	0	0	0	0	0	0	0	0	0	0	0	0	0	0	0	0	0	0	0	0	0	0	0	0	0	0	0	0	0	0	0	0	0	0	0	0	0	0	0	0	0	0	0	0	0	0	0	0	0	0	0	0	0	0	0	0	0	0	0
Mir1951	NR_035476	0	0	0	0	0	0	0	0	0	0	0	0	0	0	0	0	0	0	0	0	0	0	0	0	0	0	0	0	0	0	0	0	0	0	0	0	0	0	0	0	0	0	0	0	0	0	0	0	0	0	0	0	0	0	0	0	0	0	0	0	0	0	0	0	0	0	0	0	0	0	0	0	0	0	0	0	0	0	0	0	0	0	0	0	0	0	0	0	0	0	0	0	0	0	0	0	0	0	0	0	0	0	0	0	0	0	0	0	0	0	0	0	0	0	0	0	0	0	0	0	0	0	0	0	0	0	0	0	0	0	0	0	0	0	0	0	0	0	0	0	0	0	0	0	0	0	0	0	0	0	0	0	0	0	0	0	0	0	0	0	0	0	0	0	0	0	0	0	0	0	0	0	0	0	0	0	0	0	0	0	0	0	0	0	0	0	0	0	0	0	0	0	0	0	0	0	0	0	0	0	0	0	0	0	0	0	0	0	0	0	0	0	0	0	0	0	0	0	0	0	0	0	0	0	0	0	0	0	0	0	0	0	0	0	0	0	0	0
Gm15093	NM_001099920,NM_001099920_chrX:148322133_148354730,NM_001099920_chrX:149105555_149138152,NM_001099920_chrX:149455176_149487784	0	0.78	0	0	0	0	2.15	0	0	0	0	0	0.31	0	0	0	0.66	0.43	0	1.8	0	0	0	0	0	0	0.98	0	0	0	0.57	0	2.44	0	0	0	2.57	0	0	1.24	0	0	0	2.18	0	0.73	0	0.84	0	1.07	1.55	0	1.12	0	1.54	0	0	5.4	2.93	0	1.04	0	0	0	0	2.78	0	0	0	46.94	0	0	1.64	1.43	2.48	0	0	0	0	1.72	0	3.38	0.64	0.55	3.92	0	1.66	0	0	0	36.16	0	8.5	0	0	0	0	2.42	0	4.01	17.95	0	0	3.17	0	3.63	0	0	3.14	0	0	0	3.27	6.4	1.48	3.48	0	6.66	0	0	10.27	5.66	0.22	3.48	0	0	0	0	2.79	3.89	1.14	1.58	21.57	0.66	0	0	0	8.83	1.64	0	0	0	0.73	0	1.31	3.69	0.31	6.89	0	2.88	0	0.99	0	3.6	0	2.74	0	2.7	0	0	2.76	0	2.94	0	0.72	1.75	0	0	0	0	0	6.12	0	14.56	0	0	0	0	0	0.26	0.55	0	32.48	2.25	0	2.57	3.49	29.98	33.98	27.15	0	9.47	0	3.45	15.63	0	0	0	4.1	10.85	17.97	5.4	0	0	8.61	0	10.05	0	1.62	0	4.26	17.85	20.17	7.48	0	0	0	2.22	2.36	0.74	0	0	0	0.35	0	0	7.32	0.36	11.02	2.32	10.59	1.8	35.4	0	0	0	0	0
Ano7	NM_001271884,NM_207031	0.29	1.15	0	0	0	0	0	0	0	0	0.42	0	0	0	0	0	0	0	1.09	0	0.94	0	0	0	0	0	0.16	0	0	0.17	0.28	0	0	0	0.66	0	0	0	0	0	0	0	6.39	0	0.87	0	0.46	0.41	0.75	0	0	0.31	0.19	0	1.53	0	0	0	1.82	1.29	0	0	0	0	0	0	0	0	0	0	0	0	0	0.23	0	0	0	0	0	0	0	0	0	0	0.45	0	0	1.66	0	0	0	0	0	0.89	0	0	0	0	0	0	0	1.6	0	0	0	0.33	0	0.67	0	0	0	0	0.41	0.89	0	3.24	0.8	0	0.33	1.33	7.79	1.31	0	0	0	0	1.03	0	0	0	0	0.98	0	1.3	0.47	6.4	0	0	0	1.4	0.71	0.14	0	4.15	0	0	0	0	0	0.48	0	0.49	0	0	0	0	0	0	0	0	0	0	0	0.34	0.71	0	0	0	0	0	2.49	0.75	0	1	0	0	0	1.35	0	0	0	0	0	0	0	0	0	0	0	0	0	0	0	0.84	0.16	0.54	0.68	0	3.24	0	0	0.67	0	2.03	0	0	0	0	0	0.44	0	0	0	1.75	0.62	0	0	0	2.32	0	3.4	0.46	0.58	0	0.26	0	0	0	0	1.16	0	0	1.57	0	0	0.47	0	0
4930442J19Rik	NR_040747	0	0	0	0	2.76	0	0	0	0	0	0	0	0	0	0	0	0	0	0	0	0	0	0	0	0	0	0	0	0	0	4.78	0	0	0	0	0	0	0	0	0	0	0	0	0.77	0	0	0	0	0	0	0	0	0	0	0	0	0	0	0	0	0	0	0	0	0	0.6	0	0	0	0	0	0	0	0	0	0	0	0	0	0	0	0	0	0	0	0	0	0	0	0	0	0	0	0	0	0	0	0	0	0	0	0	0	0	0	0	0	0	0	0	0	0	0	0	0	0	0	0	0	1.89	0	0	0	0	0	0	0	0	0	0	0	0	0	0	0	0	0	0	0	0	0	0	0	0	0	0	0	0	0	0	0	0	0	0	0	0	0	0	0	0	0	0	0	0	0	0	0	0	0	0	0	0	0	0	0	0	0	0	0	0	0	0	0	0	0	0	0	0	0	0	0	0	0	0	0	0	0	0	0	0	0	0	0	0	0	0	0	0	0	0	0	0	0	0	0	0	0	0	0	0	0	0	0	0	0	0	0	0	0	0	0	0	0	0	0	0	0	0
4930412O13Rik	NR_024257	0	0	0	0	0	0	0	0	0	0	0	0	0	0	0	0	0	0	0	0	0	0	0	0	0	0	0	0	0	0	0	0	0	0	0	0	0	0	0	0	0	0	0	0	0	0	0	0	0	0	0	0	0	0	0	0	0	0	0	0	0	0	0	0	0	0	0	0	0	0	0	0	0	0	0	0	0	0	0	0	0	0	0	0	0	0	0	0	0	0	0	0	0	0	0	0	0	0	0	0	0	0	0	0	0	0	0	0	0	0	0	0	0	0	0	0	0	0	0	0	0	0	0	0	0	0	0	0	0	0	0	0	0	0	0	0	0	0	0	0	0	0	0	0	0	0	0	0	0	0	0	0	0	0	0	0	0	0	0	0	0	0	0	0	0	0	0	0	0	0	0	0	0	0	0.41	0	0	0	0	0	0	0	0	0	0	0	0	0	0	0	0	0	0	0	0	0	0	0	0	0	0	0	0	0	0	0	0	0	0	0	0	0	0	0	0	0	0	0	0	0	0	0	0	0	0	0	0	0	0	0	0	0	0	0	0	0	0	0
Chn1	NM_001113246,NM_001166603,NM_001166604,NM_029716,NM_175752	0	3.67	0.74	8.09	4.98	3.19	0	0.43	4.42	4.3	0	2.73	4.93	0	0	0	0	26.05	1.81	4.27	2.38	1.56	2.42	1.13	0.57	5.95	1.63	5.83	4.5	3.8	0.29	1.28	1.61	0	0	1.1	0.77	0	0	0	5.81	6.05	0	0	0.43	5.37	1.36	2.29	0	4.93	9.95	1.57	2.13	1.79	1.64	0.36	6.52	2.42	0	0	0.84	6.81	0	1.23	2.31	8.66	3.45	0.13	0	3.07	0	1.86	0.83	2.95	5.26	1.96	4.14	0.99	4.86	0	4.52	3.88	18.33	16.64	13.8	0.2	0.91	0	0	0.69	2.15	1.23	5.78	3.73	3.97	3.13	2.35	0	11.09	0	0	4.02	0.84	0.26	0	0	0	1.32	1.19	0.98	2.16	0	0	1.11	0	3.11	3.57	0	2.88	0	2.76	1.84	0.74	0	0.75	2.98	3.72	2.37	0.35	0	0	1.93	0	1.66	7.7	6.19	1.6	0	0.81	3.59	5.14	5.11	2.18	2.11	0	2.03	2.32	3.18	1.3	0	2.24	1.35	2.2	5.29	7.87	1.69	3.06	1.34	5.86	6.35	1.72	0	0	0	4.27	2.25	0	0	0.42	2.8	1.89	0.62	4.67	1.53	1.36	1.92	1.31	0	0.97	0	0.61	2.07	1.62	3.66	0.39	1.89	1.38	11	9.71	8.25	5.18	1.32	7.32	0	1.52	3.96	2.34	0	1.63	0	24.15	4.07	8.42	1.27	0	8.16	29.54	6.11	4.59	0	17.88	18.21	12.13	0.25	7.48	5.4	1.3	5.08	3.74	5.24	11.15	11.76	0.28	1.94	2.25	0	6.91	0	8.36	6.2	15.96	18.31	3.57	7.11	0	6.04	0	4.84
Srsf6	NM_026499	189.33	306.04	188.77	179.33	223.74	171.67	259.6	158.94	156.58	176.77	155.5	236.82	272.5	223.87	240.86	202.3	206.34	164.51	141.22	186.08	190.75	233.72	164.18	213.64	166.58	217.49	248.33	153.13	176.48	152.95	270.87	311	240.5	212.95	163	154.7	169.63	230.09	173.75	132.79	152.19	144.51	135.85	110.6	155.6	142.13	151.04	159.05	123.06	193	194.47	120.92	290.63	195.37	180.19	243.98	257.38	197.1	131.21	177.44	194.04	146.82	229.97	236.49	179.82	238.42	207.85	209.18	181.48	93.79	189.08	192.76	236.38	233.45	267.18	226.79	251.33	168.43	171.99	191.77	167.64	156.11	143.39	129.19	126.26	157.53	162.73	223.71	183.61	170.93	198.25	182.43	149.18	194.27	171.51	232.64	173.01	231.99	257.98	221.89	138.75	206	146.18	121.03	119.64	189.56	144.31	101.91	126.21	223.14	242.82	197.52	197.33	194.01	126.84	201.81	209.73	223.84	178.54	193.29	94.76	156.38	255.95	144.42	169.71	206.41	159.02	172.58	111.59	118.32	174.42	214.23	153.09	93.42	129.24	217.85	173.75	193.7	150.67	186.35	219.95	213.43	220.65	185.48	221.22	163.09	184.66	174.85	170.28	138.49	216.98	158.22	203.11	152.03	183.58	170.83	220.42	160.75	166.79	208.99	196.85	174.23	139.66	209.07	185.35	154.43	187.41	127.32	149.93	152.5	168.13	132	145.81	171.11	163.59	226.12	158.95	171.22	196.47	192.78	129.19	173.82	182.28	136.98	151.51	144.31	87.48	170.08	185.24	124.24	139.54	108.08	135.43	238.32	124.39	193.04	180.93	125.89	194.93	98.52	151.16	115.8	219.01	195.97	135.33	68.85	262.69	55.29	233.69	197.8	120.07	121.21	152.12	251.71	215.66	170.66	122.58	99.86	168.92	214.39	139.71	92.29	169.04	190.15	101.93	157	129.08	133.35	172.05	279.44	190.53	202	166.11	217.14	187.2	129.58	153.78	119.67
Pip5k1a	NM_001293707,NM_008847	45.54	67.86	29.01	107.45	41.83	63.8	40.36	37.7	44.9	47.36	40.38	141.43	38.3	81.82	38.69	46.98	53.06	120.54	22.91	21.3	67.22	34.53	51.22	57.9	27	50.72	50.63	36.11	95.32	67.53	47.06	58.02	21.7	61.79	15.26	34.9	42.32	44.87	33.62	21.66	40.88	38.26	36.18	18.93	33.91	26.62	66.54	33.82	33.94	35.02	36	19.75	31.77	37.22	41.66	54.52	37.21	17.01	44.63	38.24	59.47	47.45	69.76	58.5	82.47	52.99	71.59	44.92	42.5	90.4	62.28	69.67	68.47	77.85	26.38	66.76	56.48	66.76	67.91	88.27	66.47	104.83	61.53	52.53	91.15	91.35	39.29	47.68	97.41	56.4	67.24	42.96	106.99	46.38	30.68	60.81	53.92	56.15	68.38	42.56	23.44	58.63	28.27	50.56	72.18	31.98	49.29	68.33	103.15	82.41	58.28	57.12	64.71	91.8	72.93	48.9	44.27	38.85	81.64	55.04	115.8	63.22	60.9	38.39	41.87	61.01	26.18	41.46	77.3	63.43	67.12	52.73	40.04	15.42	27.63	59.37	57.76	34.84	40.91	58.1	59.53	36.43	57.97	54.27	46.66	43.14	65.1	63.47	38.13	24.23	45.69	32.68	38.95	40.51	38.82	41.22	44.03	36.93	33.18	29.79	28.09	53.31	17.3	49.11	37.95	35.96	56.48	37.22	46.83	100.14	56.9	25.94	38.48	65.54	37.83	32.93	25.02	32.43	79.9	53.65	58.46	48.83	98.99	69.33	44.83	69.54	93.27	99.16	96.29	53.85	69.63	112.56	98.77	83.97	115.53	86.99	82.84	62.51	38.63	65.9	84.72	82.69	46.11	59.95	124.11	88.54	33.9	85.33	75.38	52.38	87.94	50.44	65.47	38.34	21.35	33.6	45.84	42.78	28.4	19.79	45.23	30.96	28.92	40.14	45.24	96.7	87.68	56.72	50.85	24.04	123.93	107.5	154.22	64.42	37.65	60.03	50.06	83.56
Pcbp1	NM_011865	267.79	193.25	194.13	181.57	334.03	237.35	216.22	267.55	241.91	281.57	191.49	504.66	500.11	177.32	173.19	231.94	245.1	150.97	319.64	226.99	238.25	194.36	279.61	229.2	288.41	167	278.9	249.34	195.24	262.8	273.97	189.33	219.56	118.96	200.75	200.45	178.86	229.1	160.63	203.89	223.13	219.85	125.02	114.95	167.45	283.42	182.32	115.7	269.46	261.25	243.96	251.73	294.33	260.84	266.93	187.41	289.93	468.35	671.27	243.27	432.62	257.96	227.31	623.15	589.05	680.59	514.1	436.31	150.05	181.35	194.29	231.97	279.94	168.65	290.65	250.58	298.72	361.03	321.16	257.73	314.26	219.04	389.83	340.38	492.86	295.71	372.62	160.06	179.3	216.31	238.33	145.28	287.57	260.62	266.45	194.09	231.99	239.15	307.91	246.26	225.23	232.42	388.95	140.62	269.43	143.66	302.97	197.32	199.12	230.49	296.74	198.26	257.67	338.77	157.33	271.96	371.4	341.7	305.5	573.05	407.54	357.56	504.72	479.27	209	411.45	238.09	223.52	392.34	380.69	248.67	231.23	273.52	277.64	507.67	808.89	208	589.49	523.42	512.39	204.7	227.36	280.4	309.42	300.89	215.02	293.05	267.5	288.58	117.83	252.03	172.88	199.18	195.92	187.05	215.5	167.56	248.42	158.11	150.47	157.16	287.16	145.79	189.03	188.2	371.19	223.43	307.83	348.02	355.77	827.59	617.06	540.28	765.2	262.02	259.48	287.65	264.54	322.16	282.46	230.26	104.4	204.67	247.57	230.09	288.06	451.96	384.89	388.12	313.69	558.34	427.96	255.16	176.44	492.94	220.44	246.43	395.57	233.45	212.79	209.55	147.75	285.87	269.85	210.6	254.04	203.58	201.87	199.97	272.29	195.14	122.58	165.72	95	227.63	204.65	186.86	131.13	227.95	237.3	179.01	144.75	205.93	146.95	160.68	114.65	210.13	143.11	253.67	268.86	260.87	200.66	337.38	344.93	494.6	172.61	252.19	260.27
Cd46	NM_010778	5.14	0	0	0	0	0	5.41	0	4.51	0	0	0	0	0	0	0	0	0	0	0	0	0	0	0	0	0	0	0	0	0	2.94	0	0	0	0	0	0	0	0	0	0	0	0	0	0	0	0	0	0	0	0	0	0	0	0	0	0	0	0	0	0	0	0	0	0	0	0	0	0	0	0	0	0	0	0	0	0	0	0	0	0	0	0	0	0	0	0	0	0	0	0	0	0	0	0	0	0	0	0	0	0	0	0	0	0	0	0	0	0	0	0	0	0	0	0	0	0	0	0	0	0	0	0	0	0	0	0	0	0	0	0	0	0	0	0	0	0	0	0	0	0	0	0	0	0	0	0	0	0	0	0	0	0	0	0	0	0	0	0	0	0	0	0	0	0	0	0	0	0	0	0	0	0	0	0	0	0	0	0	0	0	0	0	0	0	0	0	0	0	0	0	0	0	0	0	0	0	0	0	0	0	0	2.12	0	0	0	0	0	0	0	0	0	0	0	0	0	0	0	0	0.65	0	0	0	0	0	0	0	0	0	0	0	0	0	0	0	0	0	0
Slc7a6os	NM_001007567	101.61	68.05	87.7	113.93	69.84	60.84	88.64	86.53	88.1	127.13	119.39	237.46	94.08	101.06	79.02	54.54	60.44	193.14	76.12	82.19	90.72	179.12	69.65	86.62	96.36	102	97.31	62.19	144.21	169.17	50.43	80.64	41.83	118.18	39.87	92.26	97.59	105	65.62	110.39	89.28	60.86	46.79	53.05	112.18	90.95	112.49	43.27	45.47	57.6	87.9	60.08	58.63	39.46	53.22	154.59	58.38	34.1	78.27	96.73	78.8	135.5	125.57	110.34	112.17	123.4	113.23	102.31	76.98	156.29	187.45	89.71	135.29	213.43	121.66	61.71	93.18	86.17	140.85	169.87	139.43	179.79	50.61	99.84	118.46	216.39	64.98	45.16	153.56	118.3	192.67	61.84	119.68	108.03	105.61	56.77	110.82	122.76	111.32	129.26	67.49	107.56	77.28	141.45	93.96	49.22	124.35	91.66	147.26	138.8	131.32	73.18	107.21	46.04	134.43	82.61	99.15	82.1	110.94	102.09	69.28	100.88	81.72	84.92	83.04	112.44	85.67	36.65	51.94	55.19	77.23	47.66	74.88	56.79	112.44	72.42	88.37	104.83	132.25	56.68	68.73	78.52	91.8	67.43	113.44	83.2	118.75	146.56	51.61	61.01	89.28	84.22	55.57	107.16	68.34	92.26	62.75	47.44	79.08	78.08	62.94	80.81	46.95	90.5	90.16	46.6	60.54	62.58	76.74	116.03	92.05	84.16	97.29	126.33	98.94	53.43	66.71	43.87	49.85	80.81	69.58	110.83	114.49	77.76	51.6	122.89	93.42	69.32	73.79	103.03	85.6	149.39	105.95	109.17	160.87	154.22	126.63	131.18	65.44	247.49	215.09	136.67	78.74	68.27	184.3	77.95	80.24	67.53	127.24	58.35	130.55	83.6	87.19	83.84	66.61	65.02	37.14	72.31	62.46	86.41	93.38	46.15	120.16	87.91	53.44	38.85	90.43	150.02	98.81	60.49	100.98	119.01	100.85	75.86	95.71	134.45	49.5	98
Serpinb9b	NM_011452	0	0	0	0	0	0	6.78	0	1.91	0	0	0	0	3.15	0	0	0	0	0	0	0	0	0	0	0	0	0	0	0	0	0	0	0	0	0	0	0	0	0	0	0	0	0	0	0	0	0	0	0	0	0	0	1.18	0	0	0	0	0	0	0	0	0	0	0	0	0	0	0	0	0	0	0	0	0	0	0	0	0	0	0	0	0	0	0	0	0	0	2.65	0	0	0	0	0	0.62	0	14.28	0	0	0	0	0	0	0	0	0	0	0	5.59	0	0.66	0	0	0	6.35	0	1.57	0	0	0	0	0	4.36	0	0	0	0	0	0	0	0	0	0	0	0	0	3.56	0	0	0	0	0	0	0	0	0	0	0	0	0	0	0	0	0	0	0	0	0	1.42	0	0	0	0	0	3.55	0	0	6.78	0	0	0	0	0	0	0	0	0	0	0	0	1.11	0	0	0	0	0	0	0	0	0	0	0	0	0	0	0	0	0	0	0	0	0	0	0	0	0	0	0	0	0	0	0	0	0	0	0	0	0	0	6.21	0	0	0.97	0	0	0	0	0	0	1.45	0	0	0	0	0	0	0	0	0
Ccdc30	NM_001270435,NM_001270446,NM_028506,NM_028698,NM_028857,NM_029286	1.68	16.68	1.6	8.51	3.77	0.47	0.54	6.86	5.19	4.15	7.01	6.04	2.74	3.25	0.33	1.87	4.1	0	0.62	6.06	2.13	2.23	7.79	0.2	4.08	9.06	1.45	8.79	3.42	1.33	2.35	2.06	2.77	7.01	2.06	5.17	3.78	1.37	5.48	2.63	1.34	3.32	1.56	2.16	4.78	6.46	2.12	2.39	7.56	0.2	2.31	3.2	2.74	0.9	7.19	5.17	4.5	5.96	4.39	0	5.39	5.65	6.17	3.96	3.8	7.7	3.1	4.61	0	19.3	6.32	4.34	2.77	4.63	3.96	1.31	0.45	1.89	8.32	0.48	6.41	12.65	8.99	6.1	4.79	5.24	0	7.54	2.95	0.39	15.65	3.2	11.03	4.73	2.49	12.56	7.71	8.26	0	4.71	3.95	15.7	3.53	6.36	1.91	0.75	4.3	2.26	3.56	4.61	1.45	5.86	1.52	0	0.84	5.37	3.08	0.95	3.11	2.23	13.25	2.58	7.54	4.83	2.51	2.59	0	8.77	2.49	2.21	4.53	1.12	1.29	9.29	1.86	3.07	0.44	8.49	3.1	3.62	5.7	3.64	4.53	4.56	6.8	0.45	1.07	4.24	2	0.54	2.62	2.53	6.78	4.89	4.75	0.68	2.31	4.6	1.56	1.16	3.39	0.56	6.02	2.02	1.62	3.3	0.5	4.93	6.28	5.57	5.26	3.26	2.3	7.79	4.8	1.25	0	1.87	5.65	0	4.32	1.44	5.28	11.14	2.52	3.88	3.16	20.16	22.45	5.47	5.57	10.9	2.14	17.03	15.41	7.94	8.47	23.86	3.26	4.78	2.48	4.34	1.85	4.75	9.27	12.81	8.13	7.51	12.6	3.15	9.27	9.19	2.86	15.47	5.05	4.38	2.5	5.67	4.67	6.14	12.26	6.77	0.99	4.77	17.44	7.04	2.59	15.44	3.9	4.61	14.96	1.37	18.67	1.76	7.58	2.41	5.59	3.66
Bnip3	NM_009760	791.58	648.03	1161.88	870.04	1014.71	690.39	1193.22	1194.24	1155.06	1104.46	639.57	879.32	804.86	889.53	745.35	823.86	745.07	722.83	948.47	774.86	958.45	910.89	947.6	1162.75	1379.09	854	1116.72	1116.66	849.5	1118.48	958.55	1138.51	1070.42	748.48	1143.86	1231.05	1164.87	987.69	1091.15	812.8	1015.33	990.47	1123	1166.83	1011.53	1082.06	799.17	978.26	831.34	1088.82	1036.32	820.82	979.74	811.26	1157.02	943.31	1014.2	1130.93	1022.69	944.77	1024.59	900.92	771.13	981.96	788.16	893.44	740.49	980.24	1065.92	1020.99	764.17	813.93	875.83	855.31	503.04	1308.9	701.21	819.53	440.15	1011.23	460.51	536.43	676.32	832.89	843.2	582.12	672.94	816.37	482.3	916.78	767.73	675.52	888.57	974.92	1501.91	1118.72	650.45	1218.27	1041.39	905.53	1044.12	949.57	1146.88	827.69	1157.07	1250.25	731.95	1022.31	770.05	841.41	786.5	806.03	700.63	1166.56	1036.04	753.27	1062.77	1260.34	824.61	1246.66	988.24	1098.96	949.86	1054.02	1054.27	877.38	819.77	1141.74	1219.93	1165.72	974.26	856.47	1042.39	1087.98	864.78	828.8	1078.59	749.51	1054.68	1113.02	795.45	936.39	751.75	968.56	1155.11	1108.28	1030.32	1032.19	910.74	1334.77	897.55	917.73	1309.77	1004.72	1133.72	1092.54	1267.14	1008.57	1090.55	864.8	1170.61	1027.51	1320.22	957.63	973.41	1157.65	1020.4	1171.47	1147.48	910.42	993.86	955.29	970.96	1468.93	1074.57	1010.96	1020.29	905.24	989.28	1046.36	1492.93	848.97	910.85	1305.63	1495.34	1105.78	1033.35	1154.89	1190.27	1143.44	1018.52	951.08	641.13	764.67	1026.21	1081.25	1009.12	629.48	660.33	650.8	1373.7	485.63	1064.57	1024.07	688.31	1235.13	1399.05	1165.89	958.95	999.74	1036.25	1115.43	1227.59	838.35	989.45	1292.62	1388.39	1192.18	909.84	1006.26	993.87	575.88	1667.29	1100.32	1083.57	866.57	843.74	997.11	872.68	829.48	706.43	660.73	1366.13	1026.85	1146.63	707.3	1304.09	1042.68
Agbl3	NM_001289656,NM_001289657,NM_001289658,NM_178630	0	0.76	0	0	0	0	5.42	0	0	2.08	0	0	0	0	0	0	0	0	0	0	1.22	0.29	0	0	0	9.94	0	0	0	0	0.42	1.85	0	0	0	0	0	0	0	0	0	0	0	0	0	1.96	0	0.31	0	1.39	0	0	0	0	0	1.85	0	0	0	0	0	0	0	0	0	0	0	0	0	0	0	0	0	0	0	0	0	0	0	0	0	7.03	0	0	0.95	0	8.18	0	3.87	0	2.49	0	0	0	0	0	3.62	0	0	0	0.37	0	0	0.83	0	0	0	0.99	0	0	0	0	0	2.23	0	0	0	0	0	0	9.06	0	0	0	0	0	0	0	0	0	0	0.15	0	1.27	0	0	0	2.57	0	0	0	2.1	1.42	4.61	0	0.51	0	0	1.54	0	0	0	0	0	1.55	1.33	0	0	0	0	1.24	0	0	0	2.79	0	0	0	0	0	0	0	0	0	2.67	0	0	0	0	0	0	0	0	0	0	0	0	0	0	2.02	1.03	1.84	1.46	0	18.67	0	0	2.23	0	2.34	0	1.41	0	0	0	0	1.95	21.07	0	0	1.38	0.89	1.58	0	0.98	0	0	0	0	0	6.21	0.34	0	0	0	4.45	1.7	0	0	0	6.55	4.21	0	0	0	0	1.1	0
Mast3	NM_199308	8.41	7.23	6.9	7.83	8.13	10.25	20.02	14.71	10.96	16.95	3.89	6.94	6.78	10.39	12.45	16.61	18.44	7.86	34.64	20.85	15.05	7.75	15.46	10.53	15.55	3.1	5.96	4.11	6.65	2.45	6.42	9.07	11.24	10.07	5.28	21.46	10.11	8.23	6.61	11.21	4.63	7.91	7.21	12.31	11.4	19.49	6.14	7.38	7.89	14.22	5.08	14.79	11.85	4.06	15.19	2.65	4.98	8.09	13.61	10.66	7.96	17.01	5.79	23.49	11.83	15.42	13.25	10.73	7.73	5.34	5.41	13.3	13.02	8.42	3.29	8.42	7.85	14.5	17.95	4.67	16.07	25.88	38.47	12.68	17.52	33.8	15.51	5.52	4.3	6.07	4.15	11.21	14.75	8.81	14.28	4.74	5.45	9.74	11.49	5.77	10.53	9.49	5.72	4.81	5.51	5.3	12.9	12.62	13	4.52	3.72	10.28	11.03	11.33	10.01	14.78	12.59	6.36	12.18	9.33	6.71	12.45	10.17	9.42	21.48	7.47	6.32	6.47	8.15	8.27	8.94	7.36	11.94	2.87	9.07	13.57	11.61	4.99	8.97	4.92	6.29	13.63	9.62	17.24	8.44	14.7	7.9	12.62	8.49	10.2	8.1	7.42	16.47	5.71	9.1	12.14	8.42	9.88	10.22	14.83	6.89	8.73	14.58	9.85	14.38	4.48	9.97	12.49	3.34	14.18	14.34	6.14	10.35	7.33	6.84	9.62	12.62	7.44	5.76	14.26	18.13	16.18	11.73	10.27	19.44	7.48	6.87	6.37	5.84	8.94	6.99	12.41	6.35	0.31	6.06	18.46	14.87	17.25	1.5	0	24.02	12.17	9.54	13.38	11.93	5.75	4.77	22.03	7.1	11.27	11.17	9.58	5.35	6.35	7.99	8.84	15.46	9.31	8.6	3.91	12.18	15.07	9.97	7.03	3.97	16.36	3.34	13.02	8.04	9.76	3.64	3.73	4.04	17.36	8.71	10.8	11.67	1.41
B9d2	NM_172148	0	4.12	1.79	0	21.45	0	10.1	0	1.1	0	4.49	3.22	6.56	11.1	15.85	0	0	19.91	0	0	0	8.32	9.05	6.81	10.98	0	0	10.12	3.99	4.17	0	13.88	0	4.76	0	7.5	14.17	0	0	2.62	0	1.69	0	0	0	3.08	3.94	0	9.45	0	0	1.36	3.15	0	0	0	0	8.86	3.09	0	0	14.11	1.92	0	0	0	0	3.24	0	14.48	9.36	9.03	10.56	1.02	0	0	0	0	10.01	0	9.49	0	0	4.64	1.27	0	0	20.13	10.61	0	0	3.95	14.89	1.25	0	1.99	3.92	1.27	9.76	0	2.11	9.22	5.25	6.68	2.36	0	2.65	2.8	0	8.06	0	1.56	0	0	8.48	3.12	0	5.55	5.61	0	0	0	0	0	3.2	9.85	0	0	0	0	0	8.35	0	0	0	5.72	0	10.24	0	0	1.5	5.87	4.6	8.73	0	3.34	0	0	2.1	0	0	0	0	8.05	17.63	3.85	3.07	0	0	3.6	0	2.1	2.48	0	9.07	0	20.21	0	0	6.59	2.13	0	2.14	7.41	0	3.08	0	0	30.52	5.56	1.16	0	0	0	8.05	3.62	0	21.11	24.39	0	10.33	7.49	0	0	0	0	0	26.4	0	2.53	0	5.66	0	0	29.95	0	0	0	0	1.85	4.48	2.5	1.06	0	0	5.84	14.97	0	0	4.71	10.42	1.95	2.45	14.84	7.68	10.09	0	0	0	15.37	0.69	12.56	21.38	0	0	24.48	0	0
5430416O09Rik	NR_033355	0	0	0	0	0	0	0	0	0	0	0	0	0	0	0	0	0	0	0	0	0	0	0	0	0	0	0	0	0	0	0	0	0	0	0	0	0	0	0	0	0	0	0	0	0	0	0	0.4	0	0	0	0	0	0	0	0	0	0	0.35	0	0	0	0	0	0	0	0	0	0	0	0	0	0	0	0	0	0	0.94	0	1.64	0	0	0	0	0	0	0	0	0.47	0	0	0	0	0	0	0	0	0	0	0	0	0	0	0	0	0	0	0	0	0	0	0	0	0	0	0	0	0	0	0	0	0	0	0	0	0	0	0	0	0	0	0	0	0	0	0	0	0	0	0	0	0	0	0	0	0	0	0	0	1.85	0	0	0	0	0	0	0	0	0	0	0	0	0	0	0	0	0	0	0	0	0	0	0	0	0	0	0	0	0	0	0	0	0	0	0	0	0	0	0	0	0	0	0	0	0	0	0	0	0	0	0	2.81	0.2	0	0	0	0	0.24	0	0	0	0	0	0	0	0	0	0	0	0	0	0	0	0	0	0	0	0	0	0	4.3	0	0	0	0	0	0	0
2810002D19Rik	NR_027831	0	0	0	3.87	0	0	0	0	0	2.49	0	0	0	0	2.42	2.77	1.83	15.6	0	0	0	0	0	0	0	0	0	0	10.62	12.52	0	6.72	0	0	0	0	0	9.03	0	0	0	0	0	0	0	6.12	0	1.17	0	0	0	3.54	0	0	0	0	0	0	0	0	0	0	1.88	0.56	2.56	0	0	0	0	0	1.75	0	0	0	0.58	10.92	0	0.46	0.32	0	0	0	3.56	0	0	0	0	0	5.56	0	0	0.87	0	0	3.76	0	7.79	0	0	0	0	1.52	0	0	0	0	0	0	13.14	10.55	0	0	0	0	13.35	0	0	0	3.74	0	11.8	0	0	0	0	3.22	0	0	6.82	7.23	0	0	0	0	0	0	0	0	0	0	0	0	0	0	0	0	1.31	0.8	0	0	0	0	0	0	0	0	1.01	0	0	0	0	0	0	0	0	0	0	0	0	0	0	0	0	0	0	0	0	0	0	0	0	0	0	0	0	0	0	0	0	0	2.49	0	0	0	0	1.5	0	0	0	0	0	0	0	0	0	0	0	14.34	0	0	1.98	0	14.75	0	0	0	0	0	0	0	0	0	0	0	0	0	0	0	0	0	0	0	0	0	0	0	4.02	10.83
Utp11l	NM_026031	138.96	154.19	135.9	181.9	173.96	68.39	121.82	106.6	166.53	146.15	138.01	167.38	127.67	177.49	110.72	123.73	121.41	244.61	108.28	141.93	144.4	109.79	132.75	162.68	99.22	168.55	193.1	199.35	103.42	66.03	111.43	121.33	91.19	101.57	94.51	123.33	127.37	85.04	97.15	176.48	142.9	102.55	106.48	95.66	136.02	116.46	163.85	120.69	107.37	119.14	160.52	166.1	132.1	94.81	128.44	139.82	173.86	130.07	198.85	133.44	174.55	106.71	185.04	96.04	152.86	118.74	143.79	176.9	166.13	167.87	158.1	149.37	157.72	171.28	106.98	141.76	116.32	111.51	174.66	186.38	191.19	108.59	152.81	176.78	178.22	114.5	148.51	154.31	126.55	109.27	127.32	96.91	178.72	111.92	121.64	96.04	143.89	119.62	141.12	192.61	164.14	107.23	109.84	157.76	130.34	116.35	146.01	142.14	193.04	71.42	110.72	119.9	83.78	135.63	155.78	92.17	141.45	168.42	107.6	131.47	152.25	150.17	123	128.94	100.59	144.14	123.7	157.69	143.24	144.62	156.4	154.35	195.23	187.31	152.09	133.07	172.22	148.01	89.64	189.56	87.76	170.46	94.45	163.51	143.05	151.95	138.28	104	123.75	117.6	128.72	67.21	95.17	148.96	139.92	161.29	111.21	98.03	135.65	183.68	146.04	99.78	106	129.56	145.43	97.04	215.12	142.9	177	121.19	135.61	140.53	124.69	125.91	141.28	113.18	112.38	212.38	79.51	187.12	201.19	197.33	173.59	218.49	184.41	213.49	92.28	176.96	227.26	212.9	138.13	163.45	79.99	174.47	164.2	139.59	126.64	193.16	160.62	287.08	197.78	170.27	113.69	145.97	187.32	237.42	179.82	93.43	145.09	140.13	170.93	137.53	108.54	162.58	146.53	107.38	143.78	129.87	89.45	107.16	216.58	143.56	128.23	191.81	137.77	135.86	181.67	152.64	141.46	157.32	109.93	162.78	294.88	176.19	142.08	223.47	138.05	127.14
Zfp280d	NM_146224	7.69	2.27	7.22	4.04	5.26	5.97	11.45	9.94	8.01	3.83	9.37	15.37	8.48	7.39	16.35	11.25	7.66	6.38	11.81	10.34	8.83	4.59	3.84	12.14	10.73	10.74	12.73	5.29	12.89	16.42	22.15	17.94	8	5.81	4.72	13.35	3.68	11.93	10.83	3.41	8.87	15.13	6.19	14.16	9.21	11.16	8.39	12.85	7.03	11.87	9.02	17.37	7.87	3.74	17.63	16.1	15.9	13.72	16.08	5.83	16.3	17.2	11.87	16.95	10.65	9.81	9.63	12.25	21.98	11.38	3.88	25.26	16.27	12.91	17.3	16.99	18.26	19.44	19.11	6.51	14.09	20.64	7.83	22.76	20.05	13.4	20.05	7.92	7.05	5.91	14.33	15.75	3.82	10.29	12.56	14.63	27.63	20.41	19.53	6.29	13.39	18.48	22.94	13.97	17.07	7.55	5.66	10.74	23.03	16.41	13.74	25.93	16.49	12.32	20.94	8.07	10.71	10.06	19.5	8.75	1.61	12.24	9.17	4.26	10.58	9.7	7.77	16.75	4.38	4.65	19.43	14.38	7.51	7.34	8.42	6.37	5.57	4.45	4.65	6.05	18.03	18.26	22	24.93	18.39	17.13	7.32	17.57	11.34	6.48	6.77	10.68	19.83	8.06	9.43	11.76	15.37	15.79	5.36	10.11	12.39	19.22	18.98	12.11	6.43	15.47	1.59	12.92	11.96	15.83	18.31	13.73	24.68	6.98	17.96	7.89	12.93	9.69	8.56	5.88	6.37	8.81	8.29	1.01	7.68	12.65	5.32	14.55	12.35	14.85	7.8	7.16	6.28	22.09	4.53	12.07	19.49	5.82	10.67	9.21	18.36	15.36	13.01	22.33	3.03	4.06	8.35	10.79	15.02	19.39	37.67	11.78	7.71	11.6	22.9	11.86	5.15	18.42	16.39	8.79	8.81	9.47	14.86	14.78	19.54	10.25	14.37	15.53	11.12	12.51	14.17	9.72	15.59	11.36	10.35	12.67	6.07	2.89
Slc22a1	NM_009202	0	0	0	0	0	3.59	0	0	0	0	0	0	0	0	0	0	0	0	0	0	0	0	0	0	0	0	0	0	0	0	0	0	0	0	0	0	0	0	0	0	0	0	0	0	0	0	0	0	0	0	0	0	0	0	0	0	0	0	0	0	0	0	0	0	0	0	0	0	0	0	0	0	0	0	0	0	0	0	0	0	0	0	0	0	0	0	0	0	0	0	0	0	0	0	0	0	0	0	0	0	0	0	0	0	0	0	0	0	0	0	0	0	0	0	0	0	0	0	0	0	0	0	0	0	0	0	0	0	0	0	0	0	0	0	0	0	0	0	0	0	0	0	0	0	0	0	0	0	0	0	0	0	0	0	0	0	0	0	0	0	0	0	0	1.37	0	0	0	0	0	0	0	0	0	0	0	0	0	0	0	0	0	0	0	0	0	0	0	0	0	0	0	0	0	0	0	0	0	0	0	0	0	0	0	0	0	0	0	0	0	0	0	0	0	0	0	0	0	0	0	0	0	0	0	0	0	0	0	0	0	0	0	0	0	0	0.39	0	0	0
5730559C18Rik	NM_028872	0	0	0	0	0	0	0	0	0	0.59	0	0	0	0	0.76	0	0	0	0	0	0	0	0	0	0	0	0.21	0	0	0.22	0	0	0	0	0.29	0	0	0	0	0	0	0	0	0	0	0	0	0	0	0	0	0	0	0	0	0	0	0	0	0	0	0	0	0	0	0	0	0	0.33	0	0	0.46	0	0	0	0	0	0	0	0.56	0	2.5	0	0	0	0	0	0	0	0	0	0	0	0	0	0	0	0	0	0	0	0	0	0	0	0	0	0	1.38	0	0.56	0	0	0	0	0	0	0	0	0	0	0	0	0.51	0	0	0	0	0	0	0	0	0	0	0	0	0	0	0	0	4.24	0.19	0	0	0	0	0	0	0	0	0	0.33	0	0	0	0	0	0	0	0	0	0	0	0	0	0	0	0	1.64	0	0	0	0	0	0	0	0	0	0	0	0	0	0	0	0	0	0	0.41	2.95	0.44	0	0	1.53	0	0	0	0	0	0	0	0	1.18	0	0	0	0	0	9.35	0	0	0	0	0	0	0	0	0	0	0	0	0	0	0	0	0	0	0.6	0	0	0	0.65	0	0	0	0	0	0	0.85
Trpm3	NM_001035239,NM_001035240,NM_001035241,NM_001035242,NM_001035243,NM_001035244,NM_001035245,NM_001035246,NM_177341	0	0	0	0	0	0	0	0	0	0	0	0	0	0	0	0	0	0	0	0	0	0	0	0	0.19	0	0	0	0	0	0	0	0	0	0	0	0	0	0	0	0	0	0	0.28	0	0	0	0	0.38	0	0	0	0	0	0	0	0	0	0	0	0.26	0	0	0	0	0	0	0	0	0	0	0	0	0	0	0	0	0	0	0.87	0	0	0	0	0	0	0	0	0	0	0	0	0	0	0	0	0	0	0	0	0	0	0	0	0	0	0	0	0	0	0	0	0	0	0	0.14	0	0	0	0	0	0	0	0	0	0	0	0	0	0	0	0	0	0	0	0	0	0	0	0	0	0	0	0	0	0	0	0	0	0	0	0	0	0	0	0	0	0	0	0	0	0.51	0	0	0	1.16	0	0.28	0.72	0	0	0.15	0.17	0.43	0	0	0	0	0	0	0	0.18	0	0	0	0	0	0	0	0.19	0	0	0	0	0	0	0	0	0	0	0	0	0	0	0	0	0	0	0.28	0	0	0	0	0	0	0	0	0	0	0	0	0	0	0	0	0	0	0	0	0	0	0	0.4	0	0	0	0	0
Dph6	NM_025675	6.54	17.5	13.12	23.23	14.98	32.98	32.74	17.65	9.17	12.47	20.11	6.18	10.74	10.78	20.47	9.25	9.2	11.74	8.7	6.62	13.82	7.54	7.37	14.88	5.78	14.15	0.72	14.21	19.03	10.12	16.71	28.09	13.76	20.76	12.62	14.64	26.14	22.6	13.37	17.15	47.79	18.95	15.94	19.26	15.13	16.71	15.16	22.35	19.81	23.99	45.03	21.75	8.81	16.91	7.39	10.96	6.7	16.36	8.63	17.24	12.25	10.51	7.52	6.51	12.25	18.62	16.65	16.83	25.44	14.4	14.19	44.02	15.24	20.6	20.36	15.69	11.83	14.52	6.35	37.29	6.66	11.2	23.53	15.64	9.8	15.49	15.87	26.65	21.1	21.98	47.08	21.26	17.76	14.48	4.22	24.25	5.5	20.55	28.91	20.09	13.95	29.62	24.96	6.62	3.71	15.83	8.37	12.74	23.16	23.88	17.57	15.3	24.09	35.96	12.27	18.75	15.97	34.82	8.43	22.26	16.16	17.84	19.33	14.12	17.47	7.59	36.83	17.21	18.01	16.23	29.85	21.88	15.15	24.14	12.8	20.45	24.05	8.62	28.58	7.85	25.91	15.17	12.4	11.26	6.74	6.8	9.24	21.2	6.32	33.34	3.64	29.67	22.46	27.13	17.21	7.39	21.57	15.95	13.89	42.05	13.58	5.87	12.57	17.42	11.09	9.47	4.59	9.22	17.82	11.19	8.92	9.03	37.33	5.55	9.41	8.64	15.11	10.4	37.34	17.81	1.21	43.47	28.92	10.8	0.47	13.87	6.17	6.44	8.5	11.23	29.89	19.63	5.68	27.57	18.97	14.28	9.01	40.09	15.12	32.9	15.06	14.27	8.42	18.28	24.76	20.64	19.27	24.94	6.76	15.59	18.87	30.75	21.97	37.45	30.43	18.69	40.39	30.3	12.18	38.48	10.88	33.2	28.69	42.66	34.04	46.18	16.19	57.86	32.49	18.25	19.57	23.47	45.91	67.72	7.36	24.05	15.43	5.71
Anpep	NM_008486	3.4	3.58	4.55	2.19	10.13	3.83	5.77	2.81	3.43	7.28	3.19	5.7	5	15.32	1.33	9.5	8.32	5.21	12.48	15.85	4.86	1.81	5.21	2.49	1.08	1.09	4.32	3.7	4.96	1.35	5.23	3.84	4.67	3.24	2.53	6.12	1.48	1.39	7.65	1.52	4.08	2.78	7.42	4.39	4.11	2.53	0.54	6.31	6.88	3.09	3.56	5.41	1.94	5.21	0.89	1.46	4.97	0	0.84	3.74	0.9	10.81	3.31	5.32	2.48	4.94	6.51	8.08	0.87	0	3.57	3.81	2.5	1.09	7.81	5.56	3.69	7.18	7.31	4.93	7.4	11.18	18.39	2.86	5.57	21.52	12.72	12.1	2.27	4.79	0.41	8.67	0.82	2.57	4.66	2.55	2.69	3.14	5.2	1.62	0.57	11.87	6.18	2.74	1.93	2.28	5.81	4.6	7.24	1.07	4.41	4.69	4.71	5.95	6.61	12.36	8.59	3.18	3.49	4.06	0	6.98	2.46	4.02	1.7	2.63	4.11	6.45	2.41	4.85	7.22	1.6	3.36	4.9	5.41	8.57	5.37	3.3	6.29	5.31	2.48	6.34	5.48	4.4	2.76	13.2	2.17	1.33	2.33	5.55	3.9	7.72	10.96	3.17	3.73	10.89	9.15	4.67	2.12	9.44	3.45	8.03	7.11	3.5	2.48	1.68	2.18	4.38	2.4	1.8	0.58	4.7	8.94	3.76	1.96	3.37	6.27	3.8	8.33	1.66	0.63	5.11	7	0	1.1	0.98	0.8	0.36	2.21	0	1.03	0.85	5.16	2.72	7.5	4.96	1.56	6.85	3.31	0	5.89	7.78	3.06	5.64	3.28	7.56	0	0	0.93	3.55	2.05	1.37	1.75	0	7.19	11.1	5.59	3.2	5.43	2.77	5.66	5.82	2.34	6.46	3.88	10.06	0	11.71	3.97	0	7.08	0.35	0	7.14	3.32	5.98	0	1.49
Gm6793	NR_033513	84.85	121.32	121.87	99.45	140.01	111.8	108.71	111.07	127.16	107.66	97.5	111.68	153.06	98.66	167.59	108.92	112.94	22.6	90.85	118.19	121.25	126.52	107.68	116.99	69.91	88.34	116.94	103.24	44.59	104.8	120.29	83.77	130.63	71.26	138.75	107.99	125.2	113.72	127.51	83.96	171.39	82.16	131.69	125.33	79.79	115.21	78.29	109.98	158.1	124.02	131.86	129.03	142.77	146.96	126.01	139.65	138.73	125.32	132.12	104.34	149.24	81.72	109.69	95.94	39.09	109.23	103.42	139.24	136.32	44.51	85.59	110.34	125.02	81.57	169.34	114.9	165.95	101.67	144.66	86.2	148.4	87.49	128.31	118.91	122.67	100.81	125.47	112.78	58.05	101.55	81.51	108.51	79.41	119.31	95.58	99.02	92.54	100.52	110.51	89.26	114.82	86.66	131.75	130.52	122.54	132.99	80.47	132.09	104.06	102.05	96.77	124.21	124.17	86.06	109.73	91.63	112.85	145.92	87.44	111.41	85.36	103.2	143.67	43.74	70.26	83.71	97.23	108.81	47.6	53.35	144.37	105.72	98.1	95.99	104.06	96.26	96.11	172.48	89.21	90.79	135.14	105.08	96.36	98.32	98.1	96.37	62.99	73.25	57.72	95.38	115.21	121.71	145.25	140.21	147.84	108.86	139.03	61.3	88.28	148.93	132.84	89.09	102.77	104.63	89.58	116.92	64.21	136.85	69.92	74.24	133.89	130.37	118.94	124.09	96.63	120.51	117.35	118.58	114.96	110.67	100.28	118.19	25.9	83.25	93.03	105.93	103.05	42.61	48.32	48.92	133.56	61.4	24.44	104.26	36.1	105.4	109.83	46.41	58.23	30.77	28.91	91.18	53.76	138.18	62.52	71.91	108.53	60.46	33.58	192.51	77.59	69.19	75.08	54.68	112.74	142.07	52.85	77.52	144.66	167.81	51.84	113.98	99.77	103.3	85.66	148.27	29.92	46.59	54.82	93.59	40.8	51.83	50.14	73.78	76.56	25.82	114.48	128.66
Gm10658	NR_045886	2.22	2.2	2.13	0	1.47	0	7.18	0	6.33	3.01	11.99	8.6	0.58	0	7.59	0	0	4.03	0	0	0	2.96	6.26	2.02	4.89	2.35	5.48	1	3.56	0	2.11	11.25	0	0	6.61	0	0	3.04	0	5.53	0	0	3.46	2.04	3.34	8.22	0	0	0	0	1.45	1.2	0.7	0	0	0	0	0	0	0	0	4.19	33.11	0.75	13.71	0	0	0	0	11.03	0	2	8.31	0	8.66	0	1.53	0	0	0	0.44	49.03	0	5.16	0	15.08	0	1.05	0	0	0	0	3.98	14.45	0	5.31	26.14	1.13	2.88	0	0	0	0	2.97	0	1.24	0	0	0	10.72	0	0	0	0	0.69	0	0	5.88	3.13	0	0	7.04	0.83	0	0	8.73	0	0	0	0	3.21	1.48	0	0	0	1.27	0	0	4.1	0	0	5.76	0	24.62	0	0	1.17	0	0.94	0	0	0.94	0	0.4	0	0	0	0	6.91	0	4.32	0	0	0	0	0	0	0	0	0	0.95	0	1.27	0	0	5.48	1.2	0	1.23	0	1.03	1.19	0	0	2.39	0	0	0	0	0	0.84	0	0	0	0	8.06	2.54	0	0	0	29.9	15.12	0	3.54	0	5.99	0	19.24	0	0	0	6.67	0	1.88	0	1.04	1.66	2.09	0	0	0	1.73	1.09	0	0	0.74	0	0	0	0	5.55	0	0	0	0	0	0	26.73
Slc1a5	NM_009201	20.46	15.99	35.85	6.24	27.34	2.25	4.3	20.46	17.56	18.49	1.84	45.05	11.4	32.16	19.6	42.37	44.5	133.47	3.56	10.57	30.42	3.4	38.46	10.13	29.35	6.58	11.28	10.81	17.92	16.42	28.19	7.85	28.67	10.97	5.06	39.89	17.04	5.82	16.56	8.05	3.07	5.79	16.92	6.67	9.65	8.44	15.5	4.86	28.52	19.34	6.69	8.14	32.04	8.52	17.79	28.76	25.23	11.67	29.55	25.29	22.47	35.17	2.56	7.52	68.55	36.11	83.39	18.33	1.1	25.36	25.96	19.89	5.49	59.75	23.47	38.59	17.92	31.72	21.07	71.07	22.29	26.48	14.12	58.82	13.72	81.72	25.07	19.4	53.35	48	11.77	26.67	88.39	16.52	4.37	14.59	44.37	14.86	20.65	0.43	15.08	22.7	5.95	13.7	12.51	2.62	60.01	40.27	123.08	50.74	39.27	40.07	20.62	26.45	0.27	30.92	17.18	24.79	16	20.32	78.7	26.72	21.33	49.12	13.88	54.4	13.97	4.71	36.23	33.15	34.95	17.41	20.67	5.67	43.65	18.05	10.64	17.98	35.04	6.14	23.27	63.44	39.02	21.02	31.72	16.53	6.55	18.66	30.92	16.65	4.89	17.19	15.79	23.64	25.67	17.91	11.72	21.45	20.54	22.41	3.32	32.32	8.48	36.99	25.83	6.74	18.11	26.26	27.65	44.11	11.63	8.83	37.72	16.29	19.64	16.37	6	25.09	33.2	13.82	72.88	12.8	111.98	4.06	59.96	26.52	59.82	111.59	108.54	176.61	35.34	92.15	59.09	55.78	41.79	22.5	34.26	42.33	24.84	199.17	92.96	94.12	3.82	18.67	60	61.39	44.22	31.46	123.22	13.98	169.16	55	85.94	27.65	39.67	24.64	17.84	58.47	25.53	14.68	36.17	5.96	56.54	24.52	19.08	50.21	137.93	30.87	33.77	51.59	73.2	173.25	56.84	29.03	18.55	31.02	36.7	143.36
Mpi	NM_025837	23.35	9.96	2.3	33.8	34.97	33.6	71.62	4.12	28.61	12.42	27.23	0	27.75	36.61	32.24	14.58	12.97	5	0	11.82	18.51	12.81	39.85	25.92	9.97	39.79	34.42	29.81	8.86	18.97	33.49	21.71	28.33	3.27	31.14	32.16	40.66	18.77	14.07	26.3	28.79	0.93	18.2	13.91	7.25	16.13	10.85	44	20.81	17.03	17.07	26.44	29.5	8.07	16.12	12.64	17.94	17.42	17.01	21.13	47.7	54.75	32.18	15.34	25.27	9.17	20.73	13.21	50.44	12.5	29.04	24.91	21.63	30.45	4.34	33.19	33.77	0	79.4	21.05	81.67	38.22	11.11	47.66	23.85	0	33.34	9.12	20.76	14.5	0.82	17.46	40.29	10.35	3.91	34.84	6.49	4.92	3.53	9.09	59.07	16.43	18.25	0	8.45	13.82	26.33	18.52	0	13.84	8.9	9.47	22.77	19.79	24.83	23.67	0	20.26	29.97	15.92	24.34	34.16	12.45	9.86	22.53	56.14	8.3	0	5.67	7.52	16.57	28.5	5.6	12.94	27.26	14.16	21.67	22.56	14.59	3.3	27.44	16.96	16.11	8.05	0	3.06	35.95	34.65	5.84	17.85	13.25	2.31	23.83	41.55	9.41	2.12	19.76	20.38	27.78	39.27	16.05	17.35	8.2	10.2	20.8	15.6	5.94	24.64	29.06	6.22	16.97	1.18	33.33	6.41	5.93	23.79	6.69	9.76	21.39	35.12	38.75	5.16	6.82	43.19	31.73	35.81	53.46	61.66	61.08	14.61	26.91	26.47	60.79	34.67	24.59	34.98	33.09	17.12	16.19	1.4	5.64	24.01	11.83	18.14	25.04	31.45	59.55	48.34	48.73	38.86	2.47	49.73	24	14.5	20.76	55.14	6.17	20.68	24.72	40.07	19.45	33.16	21.58	48.52	41.63	19.58	1.06	42.25	14.4	102.61	46.86	25.05	14.6	29.9	16.9	53.65	42.95	19.52
Clec3b	NM_011606	0	0	0	0	2.56	0	0	0	0.57	0	0.93	0	0	0	0	0	0	3.74	0	0.65	5.11	0	1.04	0	0.81	0	0	0	0	0	0	1.3	0	0	4.8	0	0	0	0	0	0	0	0	1.19	1.94	0	0	0	0	0	0	0	0	0	0	0	0	0	0	0	0	0	0	0	0	0	0	0	0	0	0	0	0	0	1.84	0	0	2.15	0	0	0	0.92	0	0	0	0	0	0	2.19	3.03	0	0	0	0	0	0	0	0	0	0.44	0	0	0	0	1.22	0	0	0	0	0	0	1.61	0	0	0	0	0	0	0.72	0	0	0	0.48	3.33	0	0	0	0	0	0	0	0	0.55	0	0	1.48	0	0	1.19	1.55	0	0	0	0	0	0	0	0	0	0	0	0	0	0	0	0	0	0	3.01	0.74	0	2.17	1.28	2.95	0	0	3.89	0	0	1.95	0	0	0	0	0	0	0	0	0	0.57	0	1.39	0	0	0	0	0	0	0	0	0	0	0	0	0	0	0	0	0	0	0	0	0	0	0	0	0	0	0	0	0	0	0	0	0	1.21	0	0	0	0	0	0	0	0	0	0	0	0	0	0	0	0	0	1.12	0	0	0	0
Nlrp4g	NM_001004145	3.95	0.33	0.71	1.16	2.29	0.35	0.8	0	3.46	0	0.36	0	2.07	2.51	0.48	0	0.55	0.72	0	1	0.39	0	5.17	2.41	1.87	7.36	2.45	0.45	3.99	6.99	2.37	2.02	0	1.41	1.1	0.59	0.86	5.39	2.02	0.26	1.98	1.34	0.38	0.91	5.22	11	12.5	2.81	0.62	0	7.11	3.68	1.25	2.9	0	2.42	3.04	0.5	4.89	2.71	2.6	1.88	29.7	3.69	5.39	0.18	1.63	3.47	0	4.08	5.72	6.14	4.1	9.91	2.76	7.02	2.01	0	3.03	0	2.38	1.06	1.6	2.53	0	1.1	8.76	6.09	0.83	1.74	0	0.52	0.59	0.75	0	2.64	2.34	4.05	0	0.5	0	6.35	2.76	1.32	0.94	6.9	0	3.33	0.88	2.09	0	8.67	0	5.05	2.78	1.25	0	2.37	8.98	0.84	0.37	0.32	4.68	0	0	0	0	0	2.33	4.87	2.38	0	3.18	0	0	1.7	0	0.37	0	0.59	3	2.35	2.44	5.8	0.73	0.22	0.26	0	23.17	1.61	12.36	6.23	2.39	1.06	2.51	0	0.6	1.13	1.15	2	0	0	1.96	2.26	10.78	0.49	1.86	1.36	1.39	1.12	0.42	3.84	6.49	0.84	1.42	0	4.28	0.25	0	0.44	4.11	1.06	20.86	5.65	7.96	0.71	2.33	21.91	13.92	14.38	9.31	0.74	2.25	7.55	2.18	9.89	4.54	0	23.3	3.02	29.25	1.5	8.52	0	1.79	31.42	2.94	2.46	9.91	2.95	26.72	26.88	6.33	7.08	7.12	5.07	6.65	3.71	4.93	5.88	15.62	2.31	2.43	29.6	10.84	7.49	8.41	0	8.06	3.55	1.39	93.3	0.66	0	2.89	0.79	0.34	11.87
Ints4	NM_027256	26.99	72.49	55.2	49.12	70.21	58.79	50.14	44.8	80.11	68.2	56.58	56.58	72.45	58.19	74.66	90.03	79.56	44.05	93.55	87.27	83.9	38.81	90.17	60.37	35.03	70.73	44.88	23.15	50.11	27.97	81.83	50.86	70.15	29.84	46.5	65.19	40.97	62.35	41.94	11.05	126.22	41.57	62.18	79.2	58.69	47.65	53.5	65.66	86.34	81.44	58.38	88.1	78.2	56.73	26.28	20.31	51.19	47.83	48.56	41.53	43	64.93	62.23	79.49	36.76	68.47	90.42	71.63	42.86	30.92	77.35	79.57	63.79	113.42	129.22	58.41	53.61	33.38	66.5	60.96	62.72	89.7	35.13	55.89	34.94	54.64	98.47	97.94	59.97	60.37	47.11	37.03	56.54	94.62	63.85	78.6	53.39	60.18	94.39	21.35	66.09	93.82	57.3	41.14	58.28	76.41	32.26	53.44	137.76	58.29	43	64.53	41.79	77.04	81.13	99.06	86.81	61.36	74.8	30.47	95.96	90.09	70.21	40.11	30.6	73.66	65.17	71.05	61.61	65.07	69.78	82.41	70.12	52.62	34.58	39.13	59.11	33.59	38.9	35.86	31.02	79.93	61.04	65.53	76.16	30.64	67.36	42.05	29.21	61.56	0.94	72.86	71.27	55.49	53.75	34	74.73	51.06	68.25	67.59	79.62	40.03	62.98	88.35	39.69	54.43	51.15	54.93	69.53	84.84	35.89	54.98	44.19	51.04	39.4	49.5	56.93	89.32	46.86	63.77	60.54	72.17	125.97	48.01	63.76	66.64	31.41	70.66	56.54	64.9	68.1	60.52	60.82	92.76	55.52	64.88	64.48	35.99	87.9	33.07	58.7	77.6	60.4	80.22	45.6	162.52	58.78	67.49	23.65	100.93	89.64	91.49	36.92	91.23	120.55	92.59	143.6	57.47	59.61	60.14	48.49	46.98	111.07	74.07	134.85	96.45	70.78	72.13	104.83	112.88	81.68	114.2	51.89	53.14	87.75	48.85	34.98	71.52
Csn1s1	NM_001286015,NM_001286016,NM_007784	0	0	0	0	0	0	0	0	0	0	0	0	0	0	0	0	0	0	0	0	0	0	0	0	0	0	0	0	0	0	0	0	0	0	0	1.03	0	0	0	0	0	1.16	0	0	0	0	0	0	6.6	0	0	0	0	0	0	0	0	0	0	0	0	0	0	0	0	0	0	0	0	0	0	0	0	0	0	0	0	0	0	0	0	0	0	0	0	0	6.54	0	0	0	0	0	0	0	0	0	0	0	0	0	0	0	0	0	0	0	0	0	0	0	0	0	1.2	0	0	0	0	0	0	0	0	0	0	0	0	0	0	0	0	0	0	0	0	0	0	0	0	0	0	0	0	0	5.37	0	0	0	0	0	0	0	0	0	0	0	0	0	0	0	0	0	0	0	0	0	0	0	0	0	0	0	0	0	0	0	0	0	0	0	0	0	0	0	0	0	0	0	0	0	0	0	0	0	0	0	0	0	0	0	0	0	0	0	0	0	0	0	0	0	0	0	0	0	0	0	0	0	0	0	0	0	0	0	0	0	0	0	0	0	0	0	0	0	0	0	0	17.57	0	0
Asb1	NM_001039126,NM_023046	0	0	0	0	0	0	0	0.14	0	0	0	0	1.43	0	0	0	0	0.28	5.17	0.89	0.31	0	0	0	0	0	0	0	0.32	0.67	0	0.2	0	0.93	0	0.7	0	0.53	0	0	0	0	0	0	0	0	0	2.23	0	0	0	0	0	0	0.77	0	0.45	0	0	0.22	0	1.99	3.51	0.53	0	0	1.29	2.16	0	0	0	0	0	0	1.09	0	0	0	0	0	0	5.15	0	0.18	2.6	0	0	0	0	0	0.47	0	0	0	0	1.36	0	0	0	0	0	1.45	0	0	0.38	0	0	0.43	1.73	0	0	0	4.59	0	0.49	0	0	0	0	0	0.45	0	0	3.35	0	0	0.33	0	0	0	1.87	0	0.34	1.09	0	0	0	1.39	0	0	0	0	0	0	0	0	0	0	0	0	0	0	0	0	0	0	0.12	1.35	0	0	0	0	0	0	0.94	0	0	0	0	0	0.16	0	0	0	0	0	0	0.9	0	0	0.72	0	12.52	1.11	0.84	0	0	2.04	2.54	0.22	0	0.68	2.6	19.33	1.82	0	0	5.25	0	3.59	1.93	0	0	0.84	0	0.29	1.5	0	0	0	5.2	5.13	3.34	1.47	0	0.73	1.17	3.67	0	0	2.59	2.75	0	0.11	0	0	2.12	5.54	4.57	0	0	0	0	3.24	4.58	0.15	0.95	0
Olfr1434	NM_146685	0	0	0	0	0	0	0	0	0	0	0	0	0	0	0	0	0	0	0	0	0	0	0	0	0	0	0	0	0	0	0	0	0	0	0	0	0	0	0	0	0	0	0	0	1.77	0	0	0	0	0	0	0	0	0	0	0	0	0	0	0	0	0	0	0	0	0	0	0	0	0	0	0	0	0	0	0	0	0	0	0	0	0	0	0	0	0	0	0	0	0	0	0	0	0	0	0	0	0	0	0	0	0	0	0	0	0	0	0	0	0	0	0	0	0	0	0	0	0	0	0	0	0	0	0	0	0	0	0	0	0	0	0	0	0	0	0	0	0	0	0	0	0	0	0	0	0	0	0	0	0	0	0	0	0	0	0	0	0	0	0	0	0	0	0	0	0	0	0	0	0	0	0	0	0	0	0	0	0	0	0	0	0	0	0	0	0	0	0	0	0	0	0	0	0	0	0	0	0	0	0	0	0	0	0	0	0	0	0	0	0	0	0	0	0	0	0	0	0	0	0	0	0	0	0	0	0	0	0	2.74	0	0	0	0	0	0	0	0	0
Sva	NM_009299	0	0	0	9.92	0	0	0	0	0	5.75	0	0	0	0	0	0	0	6.11	0	0	0	0	0	0	0	0	0	0	10.03	0	0	0	0	0	0	0	0	0	0	0	0	0	0	0	0	0	0	0	0	0	0	9.42	0	0	0	0	0	2.15	0	0	0	0	0	0	0	0	0	0	0	0	0	0	0	3.53	0	0	0	0	0	0	0	0	0	0	0	0	0	0	0	0	0	0	7.54	0	0	0	0	0	0	0	0	0	0	5.66	0	0	0	0	0	0	0	0	2.91	0	0	0	0	1.73	0	0	0	0	0	16.2	0	0	3.67	0	0	4.62	0	0	0	0	0	0	0	0	0	0	0	0	7.75	0	6.15	0	0	0	0	0	0	1.79	0	0	0	0	0	0	0	0	0	0	0	0	0	0	0	0	0	12.76	0	0	0	0	0	0	0	0	0	0	1.96	0	3.97	0	0	15.39	486.33	4.48	11.52	7.1	1.59	6.35	0	0	37.26	0	0	0	23.38	68.18	17.07	0	5.76	0	0	0	0	0	0	0	12.57	0	0	3.61	0	0	0	0	0	0	0	0	4.13	0	0	0	22.9	0	0	0	54.53	6.32	0	0	0	12.4	0	0
Olfr1229	NM_001011761	0	0	0	0	0	0	0	0	0	0	0	0	0	0	0	0	0	0	0	0	0	0	0	0	0	0	0	0	0	0	0	0	0	0	0	0	0	0	0	0	0	0	0	0	0	0	0	0	0	0	0	0	0	0	0	0	0	0	0	0	0	0	0	0	0	0	0	0	0	0	0	0	0	0	0	0	0	0	0	0	0	0	0	0	0	0	0	0	0	0	0	0	0	0	0	0	0	0	0	0	0	0	0	0	0	0	0	0	0	0	0	0	0	0	0	0	0	0	0	0	0	0	1.03	0	0	0	0	0	0	0	0	0	0	0	0	0	0	0	0	0	0	0	0	0	0	0	0	0	0	0	0	0	0	0	0	0	0	0	0	0	0	0	0	0	0	0	0	0	0	0	0	0	0	0	0	0	0	0	0	0	0	0	0	0	0	0	0	0	0	0	0	0	0	0	0	0	0	0	0	0	0	0	0	0	0	0	0	0	0	0	0	0	0	0	0	0	0	0	0	0	0	0	0	0	0	0	0	0	0	0	0	0	0	0	0	0	0	0
Clec2f	NM_001277202	0	0	2.01	2.45	0	0.74	0	0	0	0	3.01	0	0	0	0	0	0	1.51	0	0	3.32	0	0	1.26	0	0	0	0	0	0	0	0	0	0	0	0	0	2.88	0	0	0	0	0	0	0	0	0	0	0	0	2.73	0	0	0	0	0	0	0	2.59	0	0	0	0	0	0	1.48	0	0	1.88	0	0	0	0	0	0	0	0	0	0	0	0	0	0	2.91	4.26	0	0	0	0	0	0	0	2.49	0	0	0	0	0	0	0	0	0	2.95	0	0	0	0	0	0	0	0	0	0	0	0	0	0	0	0	0	0	3.93	0	0	5.49	0	0	0	0	0	0	0	0	0	0	0	0	0	0	0	5.01	0	0	0	0	0	0	0	0	0	0	0	0	0	0	0	0	4.72	0	0	0	0	0	0	0	0	0	0	0	1.58	0	0	0	0	0	2.57	2.26	0	0	0	3.88	4.51	0	0	0	0	0	0	0	7.02	0	0	0	0	0	3.79	0	2.51	0	0	0	4.71	0	0	2.63	0	0	0	0	0	0	4.15	0	5.36	0	0	0	0	0	0	0	0	0	0	0	0	0	0	0	1.34	0	2.08	0	5.38	1.33	0	0	0
Dhx40	NM_026191	36.18	44.75	25.63	69.98	33.01	42.5	49.38	31.57	55.9	39.57	40.27	66.73	49.55	45.88	46.71	54.69	49.21	68.65	32.29	28.59	66.54	29.07	29.91	54.25	62.72	22.94	32.72	25.44	66.72	36.49	41.33	55.94	55.22	46.97	34.51	44.53	35.77	47.23	47.82	0.9	67.2	33.07	38.6	34.47	47.11	59.07	19.24	53.81	40.96	50.4	55.5	47.87	27.98	46.99	40.28	33.11	56.13	39.56	71.05	36	50.16	89.62	47.57	69.58	55.15	107.69	81.11	55.83	62.73	99.46	76.44	64.67	52.07	55.33	55.5	70.93	33.75	49.73	61.24	60.44	58.4	55.26	35.4	51.66	39.85	43.02	39.33	24.11	87.76	35.86	32.6	34.09	52.01	69.32	30.62	56.13	31.52	44.82	62.67	23.37	25.75	51.53	49.22	38.44	41.36	59.95	54.61	47.04	83.49	29.49	56.14	71.19	50.89	69.65	86.99	61.41	30.49	40.08	48.71	41.87	70.7	59.16	63.27	42.88	71.67	36.7	34.43	78.34	78.09	85.47	25.88	45.53	45.65	45.61	34.68	58.91	52.05	31.68	46.69	35.95	50.38	47.12	49.84	39.96	52.24	82.03	51.3	32.52	38.14	57.96	11.39	33.8	62.51	38.28	33.41	87.81	72.76	59.28	21.33	55.53	32.56	49.95	41.26	60.55	53.31	56.13	50.9	49.04	50.15	62.23	44.68	57.63	57.9	44.24	30.12	38.66	26.71	48.45	43.39	71.89	33.44	61.88	76.42	75.51	37.51	30.23	92.35	66.84	70.64	52.41	46.33	73.23	120.7	76.47	126.15	55.68	53.75	42.82	52.39	70.73	56.31	67.3	43.76	79.06	130.29	113.66	10.62	70.18	47.29	50.27	61.21	64.86	49.9	42.28	49.88	43.9	22.84	53.32	34.85	43.92	46.17	88.21	50.6	62.9	30.93	52.39	58.45	47.28	35.62	37.61	31.74	65.08	63.76	36	37.75	96.51	51.97	68.79
Gimap1	NM_008376,NM_175860	1.63	0.54	0	0	0.54	0.86	0	0	0.36	0.24	0.59	3.15	0.85	0	1.59	0.91	1.81	3.55	0.75	0.82	0	0	0	1.49	1.03	0.43	0	0	2.61	0.91	0.78	0.83	0	0	0	0.98	0.71	1.11	0	0.43	0	0	0.64	3	0	4.02	2.57	0	0	0.49	1.07	1.75	1.54	0	0	2	3.12	0	1.01	0.89	0	1.03	0.62	0	3.37	0.29	1.6	0.35	0.71	0	0	0.48	0	0	0	0	2.23	0.45	1.25	0	1.96	2.9	0.59	3.79	1.24	2.58	0.76	0.38	0	0.96	0	0.86	0	0.41	0	0	1.28	0.83	0	0.83	0	3	2.28	0.72	0	0	0	0	1.44	0	0	1.02	0	1.46	1.01	2.73	0.74	0.46	1.38	0	8.57	2.07	0.61	1.06	2.06	0	0	3.86	0	0.89	0	0.55	0.35	1.81	0.65	0	0	2.73	0.75	0	0	1.93	1	0.95	0.6	0	0.86	0.79	1.38	6.59	0.85	0	1.97	1.17	1.91	0.31	1.5	1.85	0.63	0.47	1.27	0	0	1.86	2.96	0	0.31	0	1.15	2.46	0	0	0.93	0	1.17	1.01	1.76	0.41	0	1.09	0	0	3.68	0	0.88	0	2.88	0	1.77	2.73	0.61	0.82	1.48	1.19	0.9	0	0	0.99	1.13	6.62	4.66	3.7	2.8	0	0.49	1.6	1.38	4.71	0.74	2.42	1.96	8.17	4.15	0	0.69	3.04	1.22	0	0	0.51	0	1.27	0	0.48	1.43	0.54	5.03	1.96	0	1.59	9.08	3.29	4.32	2.83	1.58	0.66	0	5.34
Msl2	NM_001100451	2.83	5.27	2.82	6.63	8.11	7.55	3.05	6.36	1.55	7.67	1.7	30.07	2.84	9.72	5.08	1.32	0.79	29.57	5.47	7.16	5.05	3.45	10.26	12.96	6.86	5.15	6.38	2.99	15.68	8.18	2.04	7.74	1.94	5.39	3.15	5.09	5.32	0.32	2.89	2.04	9.95	5.45	0.55	3.04	2.85	9.34	2.61	10.76	3.57	7.7	4.32	1.99	4.02	3.05	4.31	5.64	8.16	5.02	11.97	4.41	7.25	10.5	10.2	4.98	5.54	13.35	8.57	8.72	13.09	1.17	8.13	2.91	3.02	10.72	20.12	6.14	2.23	18.86	15.46	13.95	16.71	34.2	7.39	19.8	22.41	31.18	4.4	5.37	12.93	5.26	3.12	5.51	5.38	7.13	8.48	0	1.12	6.05	11.97	0.96	4.37	5.62	2.3	30.74	3.57	8.17	2.52	3.18	29.26	5.93	6.11	10.94	7.17	9.54	13.02	5.58	7.58	0.47	9.55	5.77	13.96	14.97	3.23	3.17	6.46	7.26	3.25	9.68	7.52	7.5	3.64	5.37	3.04	1.83	6.74	6.75	2.79	3.52	5.66	4.81	4.3	6.09	6.14	14.97	7.48	3.36	9.64	9.2	7.27	1.54	3.32	3.96	3.22	8.69	3.04	4.18	2.88	1.62	2.93	8.18	7.35	4.77	3.05	3.5	0.29	5.83	1.06	6.07	11.64	14.79	8.24	4.48	4.17	4.21	10.54	6.14	3.83	5.62	7.35	5.86	9.15	13.14	21.25	7.19	7.34	13.64	5.84	18.41	26.05	14.26	5.69	7.2	13.24	23.39	13.9	9.45	11.38	13.1	18.66	12.05	47.27	33.63	11.09	5.42	19.29	3.03	13.04	17.23	16.16	17.95	16.19	20.48	5.85	19.24	6.55	9.45	0	23.91	7.52	3.98	8.23	7.69	3.48	2.52	7.24	4.63	8.76	7.98	23.63	16.7	27.34	75.65	25.54	1.44	5.37	13.51	0.82	11.84
Klf16	NM_078477	21.76	27.19	25.04	109.24	35.82	30.17	31.75	51.95	34.05	54.19	15.37	76.7	33.53	41.68	18.25	49.1	46.86	147.46	49.67	71.7	20.07	17.15	32.56	29.24	79.1	26.95	26.2	20.51	71.09	62.37	54.91	12.72	17.07	44.43	18.14	41.56	25.86	31.51	22.71	19.92	32.35	19.91	23.16	28.62	13.4	29.11	7.02	20.88	25.23	27.4	23.23	15.09	49.08	29.24	38.22	23.7	31.06	42.8	37.38	37.09	24.19	66.5	18.66	47.63	113.68	31.18	47.96	27.28	14.11	68.25	26.12	36.73	36.78	37.72	47.38	25.69	28.93	31.81	69.6	33.5	71.81	211.47	48.76	82.4	66.23	127.98	26.54	46.95	38.55	36.47	26.11	29.66	44.71	38.22	31.14	39.91	32.92	45.98	24.93	15.21	15.71	48.94	17.37	75.73	12.19	18.36	55.89	71.91	62.15	92.68	30.04	45.09	17.8	37.98	34.16	44.56	34.98	30.83	76.77	36.04	89.03	61.06	73.55	46.51	12.24	35.22	34.47	32.26	66.05	64.22	27.85	17.24	59.27	24.11	34.9	45.75	51.93	42.1	64.8	30.39	17.78	33.04	31.86	25.54	36.32	54.84	28.94	26.35	25.39	33.97	16.44	16.42	12.88	18.59	22.23	61.47	27.41	6.09	14.5	14.37	13.14	5.24	10.16	9.13	23.68	42.56	33.56	27.36	35.69	62.4	48.45	11.11	43.87	34.69	21.74	19.25	41.85	46.88	27.67	24.26	33.66	20.48	50.99	66.01	23.37	41.12	79.08	92.82	85.18	74.6	42.17	46.45	77.85	41.34	117.91	42.03	42.83	14.07	57.91	60.7	97.93	110.9	23.29	38.43	45.63	49.94	29.83	138.1	23.89	21.19	13.35	28.65	22	49.77	37.21	34.37	8.63	28.37	26.6	28.64	27.34	8.29	21.38	28.98	9.74	16.96	17.88	40.47	72.43	43.57	112.38	72.19	67.5	58.92	44.7	62.53	29.6	94.09
Mme	NM_001289462,NM_001289463,NM_008604	0	0	0	0	0	0	0	0	0	0	0	0	0	0	0	0	0	0	0	0	0	0	0	0	0	0	0	0	0	0	0	0	0	0	0	0	0	0	0	0	0	0	0	0	0	0	0	0	0	0	0	0	0	0	0	0	0	0	0	0	0	0	0	0	0	0	0	0	0	0	0	0	0	0	0	0	0	0	0	0	0	0	0	0	0	0	0	0	0	0	0	0	0	0	0	0	0	0	0	0	0	0	0	0	0	0	0	0	0	0	0	0	0	0	0	0	0	0	0	0	0	0	0	0	0	0	0	0	0	0	0	0	0	0	0	0	0	0	0	0	0	0	0	0	0	0	0	0	0	0	0	0	0	1.05	0	0	0	0	0	0	0	0	0	0	0	0	0	0	0	0	0	0	0	0	0	0	0	0	0	0	0	2.08	0	0	0	0	0	0	0	0	0	0	0	0	0	0	0	0	0	0	0	0	0	3.5	0	0	0	0	0	0	0	0	0	0	0	0	1.15	0	0	0	0	0	0	0	0	0	0	0	0	0	0	0	1.04	0	0	0	0	0
Ucp3	NM_009464	0	0	0	0	0	0	0	0	0	0	0	0	0	0	0	0	0	0	0	0	0	0	0	0	0	0	0	0	0	0	0	0	0	0	0	0	0	0	0	0	0	0	0	0	0	1.79	0	0	0	0	0	0	2.75	0	0	0	0	0	0	0	0	0	0	0	0	0	0	0	7.47	0	0	0	0	0	0	0	0	0	0	0	0	0	0	0	0	0	0	0	0	0	0	0	0	0	0	0	0	0	0	0	0	0	0	0	0	0	0	0	0	0	0	0	0	0	0	5.7	0	0	0	0	0	0	0	0	0	0	0	0	0	0	0	0	0	0	0	0	0	0	0	0	0	0	0	0	0	0	0	0	0	0	0	0	0	0	0	0	0	0	0	0	0	0	0	0	0	0	0	0	0	0	0	0	0	0	0	0	0	0	0	0	0	0	26.89	0	0	0	0	0	0	3.79	0	0	0	0	0	0	0	0	0	0	0	0	0	0	0	0	0	0	0	0	0	0	0	0	0.2	0	0	0	0	0	0	0	0	0	2.97	0	0	0	0	2.84	0	0	0	0	0	0	0	0
Pola2	NM_001164057,NM_008893	143.94	97.84	45.78	143.95	111.04	92.76	75.81	114.56	86.53	70.13	113.67	151.31	108.55	76.72	117.51	105.12	101.27	99.87	65.16	83.83	137.02	148.17	101.98	90.96	89.64	60.75	140.99	126.56	255.05	110.92	117.6	107.95	144.9	197.37	72.11	148.44	129.31	197.62	107.93	29.31	75.17	209.11	84.66	77.92	212.92	254.94	259.54	205.27	208.65	124.18	206.45	37.15	152.15	199.47	77.11	114.74	134.36	183.49	122.65	152.83	116.23	149.41	96.65	90.47	123.23	86.4	120.15	64.01	77.72	124.82	110.95	82.8	133.31	108.04	133.15	97.41	87.75	59.24	98.29	128.03	88.17	129.87	91.61	90.45	100.05	63.1	72.22	80.89	195.95	182.71	63.8	156.13	159.5	114.34	83.16	70.09	207.55	172.1	173.83	85.68	175.35	153.99	112.29	162.61	134.05	109.89	304.04	290.76	348.37	101.66	215.82	247.22	260.96	96.2	93	121.92	23.87	35.79	144.79	86.91	86.21	167.39	110.46	81.2	148.49	130.86	135.23	184.67	226	218.31	127.89	115.02	61.86	122.4	167.44	185.02	134.04	152.65	187.11	181.13	156.61	138.17	187.75	170.23	115.31	122.04	92.36	153.46	161.95	145.25	97.23	146.98	78.77	98.94	87.44	116.13	105.06	321.38	151.5	98.02	107.42	262.49	97	187.42	202.49	172.44	68.57	46.62	158.45	166.11	180.59	213.55	117.6	140.29	244.24	186.98	123.4	136.27	128.87	81.9	128.84	125.76	52.09	243.3	139.61	145.34	184.2	128.54	122.77	134.18	131.77	114.25	103.69	41.26	102.52	171.4	182.24	144.52	127.25	136.84	67.58	135.08	91.82	87.68	63.99	88.11	91.66	89	161.58	190.96	186.78	299.27	59.31	120.46	124.69	138.91	265.2	260.41	152.51	113.09	167.58	188.38	188.49	94.11	142.15	61.81	238.32	114.27	243.41	84.67	114.49	95.05	162.22	142.26	103.53	97.67	121.16	233.84
9930104L06Rik	NM_177573	15.14	30.69	10.09	6.3	13.96	10.24	35.88	6.57	18.68	16.69	18.68	28.24	25.69	18.19	14.03	2.67	4.43	87.06	18.12	20.98	8.53	11.67	20.54	13.36	25.18	15.91	24.62	9.02	47.71	15.58	12.99	38.74	13.13	11.01	8.58	7.17	9	12.5	14.67	12.65	20.07	11.37	20.78	13.21	9.02	12.82	6.93	6.25	13.58	10.37	9.38	13.52	5.28	10.78	13.51	17.6	15.62	6.47	9.37	7.88	12.25	26.31	3.28	23	15.56	7.94	28.88	13.47	15.38	30.29	21.74	29.39	22.34	23.6	22.48	8.69	17.82	11.95	38.33	21.36	35.43	24.75	18.79	17.65	31.55	28.59	17.86	20.97	29.24	11.22	22.48	21.55	36.3	30.09	12.5	34.33	44.63	23.7	29.45	14.59	10.07	27.07	10.02	34.51	10.19	9.79	15.3	18.82	37.42	28.52	15.49	33.47	14.32	26.41	14.71	10.09	3.1	11.03	20.41	7.92	25.04	12.75	20.25	28.45	8.98	23.87	10.99	11.95	28.69	25.32	19.99	18.94	18.98	12.8	10.12	16.42	16.75	9.82	13.62	18.18	29.01	19.59	26.13	15.44	21.14	25.93	26.4	20.55	8.85	16.87	8.93	28.12	15.08	15.97	5.61	24.12	12.41	6.38	7.74	10.36	8.07	10.07	11.49	10.92	16.42	4.33	25.17	23.08	7.3	26.79	7.81	8.25	22.98	5.41	10.33	10.37	14.24	9.71	18.62	5.84	15.83	17.95	33.2	32.65	20.96	22.48	18.33	50.05	48.35	26.33	21.92	29.71	9.31	49.51	14.71	12.33	14.64	22.58	39.8	47.17	27.88	38.84	19.26	16.82	33.44	15.33	26.09	22.48	50.89	11.88	25.88	10.45	15.32	14.77	27.29	13	22.63	14.22	6.36	10.48	21.87	16.1	12.14	10.63	12.59	41.92	32.08	23.81	33.42	40.16	22.82	11.34	83.46	9.05	15.28	56.67	10.51	19.14
Gm13582	NR_045335	0	0	0	0	0	0	0	0	0	0	0	0	0	0	0	0	0	0	0	0.22	0	0	0	0	0	0	0	0	0	0	0	0	0	0	0	0	0	0	0	0	0	0	0	0	0	0	0	0	0	0	0	0	0	0	0	0	0.34	0	0	0	0	0	0	0	0	0	0	0	0.76	0	0	0	0	0	0	0	0	0	0	0	0	0	0	0	0	0	0	0	0	0	0	0	0	0	0	0	0	0	0	0	0	0	0	0	0	0	0	0	0	0	0	0	0	0	0	0	0	0	0	0	0	0	0	0	0	0	0	0	0	0	0	0	0	0	0	0.51	0	0	0	0	0	0	0	0	0	0	0	0	0	0	0	0	0	0	0	0	0	0	0	0	0	0	0	0	0	0	0	0	0	0	0	0	0.51	0	0	0	0	0	0	0	0	0	0	0	0	0	0	0	0	0	0	0	0	0	0	0	0	0	0	0	0	0	0	0	0	0	0	0	0	0	0	0	0	0	0	0	0	0	0	0	0	0	0	0	0	0	0	0	0	0	0	0	0	0	0	0	0	0
Olfr360	NM_146622	0	0	0	0	0	0	0	0	0	0	0	0	0	0	0	0	0	0	0	0	0	0	0	0	0	0	0	0	0	0	0	0	0	0	0	0	0	0	0	0	0	0	0	0	0	0	0	0	0	0	0	0	0	0	0	0	0	0	0	0	0	0	0	0	0	0	0	0	0	0	0	0	0	0	0	0	0	0	0	0	0	0	0	0	0	0	0	0	0	0	0	0	0	0	0	0	0	0	0	0	0	0	0	0	0	0	0	0	0	0	0	0	0	0	0	0	0	0	0	0	0	0	0	0	0	0	0	0	0	0	0	0	0	0	0	0	0	0	0	0	0	0	0	0	0	0	0	0	0	2.18	0	0	0	0	0	0	0	0	0	0	0	0	0	0	0	0	0	0	0	0	0	0	0	0	0	0	0	0	0	0	0	0	0	0	0	0	0	0	0	0	0	0	0	0	0	0	0	0	0	0	0	0	0	0	0	0	0	0	0	0	0	0	0	0	0	0	0	0	0	0	0	0	0	0	0	0	0	0	0	0	0	0	0	0	0	0	0	0
Olfr681	NM_207557	0	0	0	0	0	0	0	0	0	0	0	0	0	0	0	0	0	0	0	0	0	0	0	0	0	0	0	0	0	0	0	0	0	0	0	0	0	0	0	0	0	0	0	0	0	0	0	0	0	0	0	0	0	0	0	0	0	0	0	0	0	0	0	0	0	0	0	0	0	0	0	0	0	0	0	0	0	0	0	0	0	0	0	0	0	0	0	0	0	0	0	0	0	0	0	0	0	0	0	0	0	0	0	0	0	0	0	0	0	0	0	0	0	0	0	0	0	0	4.57	0	0	0	0	0	0	0	0	0	0	0	0	0.91	0	0	0	0	0	0	0	0	0	0	0	0	0	0	0	0	0	0	0	0	0	0	0	0	0	0	0	0	0	0	0	0	0	0	0	0	0	0	0	0	0	0	0	0	0	0	0	0	0	0	0	0	0	0	0	0	0	0	0	0	0	0	0	0	0	0	0	0	0	0	0	0	0	0	0	0	0	0	0	0	0	0	0	0	0	0	0	0	0	0	0	0	0	0	0	0	0	0	0	0	1.79	0	0	0	0	0
Ptgr2	NM_001252625,NM_001252626,NM_029880	1.11	5.31	4.07	0.43	1.94	13.38	4.44	4.73	3.86	3.34	11.71	3.84	4.43	4.22	3.26	3.3	4.88	2.17	9.59	9.68	5.52	1.96	1.48	6.95	0	3.33	3.28	3.69	1.2	0.64	1.06	7.93	10.66	12.67	10.39	9.73	4.84	11.62	11.32	0.29	8.52	2.5	5.16	6.78	6.11	5.48	4.06	9.97	3.73	11.83	3.36	5.07	0.7	1.73	4.83	3.18	6.23	9.38	7.34	3.26	0.98	7.99	4.7	13.26	4.8	19.22	7.02	10.51	7	3	8.9	11.74	5.05	4.44	3.32	4.08	4.46	0	2.25	4.8	5.17	22.64	3.46	0.52	9.39	5.85	0.68	1.75	4.97	4.73	2.19	6.22	19.01	1.86	4.84	6.71	8.76	1.91	18.89	15.42	3.11	7.47	3.62	1.32	3.14	8.26	0.79	3.34	3.88	13.54	0.54	10.17	9.23	4.67	1.15	7.45	0	6.85	1.45	12.55	11.46	8.64	8.41	6.54	3.66	5.64	5.69	0.58	0.88	1.23	11.46	4.71	3.34	21.67	6.73	6.73	6.83	11.42	6.49	3.11	4.02	8.65	1.37	20.37	3.82	1.96	15.27	1.8	0.63	7.19	1.17	4.31	7.11	3.04	4.47	1.86	1.79	5.03	9.19	10.67	5.76	8.09	6.95	5.02	3.99	0	3.47	4.75	7.8	2.52	0.62	5.4	7.39	3.44	5.82	3.63	8.37	1.89	0	1.96	0	1.19	13.24	4.9	0.78	9.07	4.34	8.6	8.84	2.89	6.92	26.89	13.09	2.94	1.22	8.72	6.81	0	4.56	5.27	16.36	1.69	0.25	6.31	0	19.33	10.08	0	1	9.86	15.98	11.94	1.9	13.13	1.86	5.85	9.41	21.66	6.6	13.86	16.65	16.69	2.88	16.65	1.3	9.19	0	7.33	18.01	5.56	4.54	15.72	2.47	7.74	17.7	5.34	6.42	1.6
Nox3	NM_198958	0	0	0	0	0	0	0	0	0	0	0	0	0	0	0	0	0	0	0	0	0	0	0	0	0	0	0	0	0	0	0	0	0	0	0	0	0	0	0	0	0	0	0	0	0	0	0	0	0	0	0	0	0	0	0	0	0	0	0	0	0	0	0	0	0	0	0	0	0	0	0	0	0	0	0	0	0	0	0	0	0	0	0	0	0	0	0	0	0	0	0	0	0	0	0	0	0	0	0	0	0	0	0	0	0	0	0	0	0	0	0	0	0	0	0	0	0	0	0	0	0	0	0	0	0	0	0	0	0	0	0	0	0	0	0	0	0	0	0	0	0	0	0	0	0	0	0	0	0	0	0	0	0	0	0	0	0	0	0	0	0	0	0	0	0	0	0	2.47	0	0	0	0	0	0	0	0	0	0	0	0	0	0	0	0	0	0	0	0	0	0.75	0	0	0	0	0	0	0	0	0	0	0	0	0	0	0	0	0	0	0	0	0	0	0	0	0	0	0	0	0	0	0	0	0	0	0	0	0	0	0	0	0	0	0	0	0	0	0	0
Itgbl1	NM_145467	0	0	0	0	0	0	0	0	0	0	0	0	0	0	0	0	0	0	4.2	0	0	0	0	0	0	0	0	0	0	0	0	0	0	0	0	0	0	0	0	0	0	0	0	0	0	0	0	0	0	0	0	0	1.27	0	0	0	0	0	0	0	0	0	0	0	0	0	0	0	0	0	0	0	0	0	0	0	0	0	0	0	0	0	0	0	0	0	0	0	0	0	0	0	0	0	0	0	0	0	0	0	0	0	0	0	0	0	0	0	0	0	0	0	0	0	0	0	0	0	0.86	0	0	0	0	0	0	0	0	0	0	0	0	0	0	0	0	0	0	0	0	0.6	0	0	0	0	0	0	0	0	0	0	0	0	0	0	0	0	0	0	0	0	0	0	0	0	0	0	0	0	0	0	0	0	0	0	0	0	0	0	0	0	0	0	0	0	0	0	0	0	0	0	0	0	0	0	0	0	0	0	0	0	0	0.38	0	0	0	0	0	0	0	0	0	0	0	0	0	0	0	0	0	0	0	0	0	0	0	0	0	0	0	0	0	0	0	0	0	0	0	0
Hspb1	NM_013560	35.88	127.09	24.1	164.07	106.29	64.16	12.79	41.05	114.13	141.63	47.55	50.09	76.98	199.8	493.51	878.1	747.81	899.97	13.32	201.05	211.64	19.15	222.27	80.83	10.82	169.33	181.71	166.73	6.87	122.72	359.36	378.07	61.4	1.37	38.52	72.52	21.34	68.86	29.54	158.37	285.88	0	31.41	67.4	47.5	81.39	147.1	105.94	313.66	60.77	320.86	142.64	291.93	267.15	69.25	73.93	134.28	78.65	46.22	257.08	79.59	12.6	297.13	17.33	24.98	38.47	174.19	132.11	263.18	300.12	109.79	157.52	50.18	154.32	331.95	49.85	74.02	302.5	350.1	42.73	332.49	77.67	130.1	71.33	232.74	241.66	202.15	429.15	4.91	267.88	424.98	57.59	133.54	82.43	44.74	106.66	758.19	201.73	173.05	233.25	225.6	106.18	88.68	19.22	76.12	79.58	252.65	363.41	380.17	200.48	289.29	201.17	47.53	164.58	8.85	117.05	119.19	129.98	34.62	101.15	425.31	264.76	79.26	10.18	18.49	552.05	265.74	165.48	88.03	92.6	116.48	45.13	237.27	226.4	278.01	107.01	37.78	174.58	132.43	267.15	304.08	181.75	398.12	202.24	105.92	7.7	164.32	29.01	9.65	18.52	53.12	267.95	66.37	168.78	53.59	9.41	27.39	74.9	43.64	118.38	137.47	43.41	19.98	180.5	220.75	48.07	104.98	47.6	52.64	249.14	30.56	74.11	183.39	165.58	37.04	102.66	41.91	77.26	81.39	11.53	142.27	29.33	425.72	98.44	114.33	25.01	64.32	543.59	511.73	660.13	101.55	339.87	201.82	585.75	0	213.56	183.95	717.3	305.9	517.37	234.71	548.42	182.75	185.33	78.09	623.66	199.78	624.38	576.68	146.87	548.6	894.3	551.36	780.01	159.95	69.91	1073.26	360.44	98.09	495.22	266.52	206.74	106.85	200.69	331.12	112.8	415.38	505.99	698.89	1008.77	512.53	298.41	490.74	274.07	64.44	25.95	200.86	132.15
Tbc1d15	NM_025706	63.6	105.15	51.96	55.97	93.06	31.91	46.15	85	84.94	57.21	55.63	78	73.29	41.49	33.68	48.04	46.42	118.45	38.66	42.31	67.49	50.31	54.95	90	37.3	42.24	54.28	37.31	79.66	49.21	69.61	67.39	47.22	48.02	38.55	42.02	51.25	54.9	52.13	15.48	44.86	53.04	45.67	55.74	73.31	83.66	97.2	75.34	61.68	28.82	38.59	55.93	38.24	55.32	44.48	34.68	99.47	58.29	54.01	42.89	38.33	67.58	125.17	48.68	84.29	68.31	70.57	73.23	52.32	108.62	85.26	66.22	68.48	104.08	70.03	85.89	91.83	90.8	72.45	64.86	70.64	35.78	45.05	52.89	55.11	87.77	69.73	50.55	84.38	80.02	40.97	59.33	75.19	62.86	53.48	36.69	66.46	59.28	60.16	38.01	14.49	96.43	71.65	80.67	65.17	36.05	58.39	61.54	69.17	50.35	57.5	72.44	78.15	44.87	76.44	62.31	30.6	26.35	90.87	38.09	43.79	41.34	48.9	57.86	62.91	79.99	37.62	64.06	59.86	49.84	34.68	60.48	57.76	45.94	56.6	58.03	47.63	48.07	78.35	42.42	65.67	83.87	70.02	66.44	65.51	68.06	94.21	73.64	100.37	53.58	37.17	61.94	51.18	37.59	30.87	61.49	55.15	45.02	37.49	46.35	65.83	49.2	28.11	84.55	77.09	42.23	47.13	58.48	54.16	79.64	64.96	69.76	67.74	47.23	29.66	38.08	58.6	60.04	45.14	37.11	69	70.83	65.92	59.73	76.21	124.89	67.05	192.97	179.09	93.96	123.24	50.75	113.76	57.71	73.64	67.15	54.36	45.36	123.25	81.59	87.88	74.48	8.28	50.11	69.99	72.67	53.33	49.74	63.69	71.98	126.49	181.12	108.56	107.86	63.26	69.29	54.17	123.51	34.33	30.38	60.8	54.42	57.39	65.78	102.44	84.04	29.98	50.47	79.47	55.56	103.3	162.91	66.09	47.55	54.38	73.74	93.43	114.05
Nppb	NM_001287348,NM_008726	0	10.14	0	0	0	0	10.37	0	4.49	0.52	0	0	0	0	0	5.72	7.56	0	0	0	0	0	0	0	0	0	8.39	0	0	0	0	0	0	0	0	0	0	0	0	0	0	0	0	0	0	0	0	4.83	0	0	0	1.88	0	0	0	0	0	0	0	0	0	0	0	0	0	0	0	0	0	0	0	0	0	0	4.91	0	0	0	0	0	0	0	0	0	0	0	0	0	0	0	0	0	0	0	0	0	0	0	0	9.27	0	0	2.4	0	0	0	0	0	0	0	0	0	0	0	0	0	0	18.3	0	0	0	4.29	0	10.38	0	0	0	0	0	0	0	0	0	0	0	7.83	4.48	0	0	0	0	0	0	0	0	0	0	0	0	0	0	0	0	0	0	0	0	0	7.97	0	0	0	0	0	0	0	0	0	0	0	0	0	9.72	0	0	0	0	0	0	0	0	0	0	0	0	0	0	5.41	1.85	0	0	0	0	0	0	0	0	0	0	0	0	0	0	0	0	0	0	79.86	0	0	6.1	0	18.68	0	0	0	0	0	6.86	1.08	0	0	0	5.07	0	0	0	0	7.94	0	0	0	0	0	0	0	0	0
Timm10	NM_013899	444.32	753.42	452.16	684.08	412.11	487.28	499.84	415.91	454.41	410.72	601.1	577.98	425.86	474.05	463.71	474.38	461.64	669.11	582.78	636.23	264.16	491.92	508.06	467.64	356.76	509.53	473.88	738.44	533.47	701.73	375.97	450.89	355.9	364.63	402.68	245.41	258.23	455.25	318.83	585.12	446.38	248.23	393.35	303.03	351.99	316.29	106.84	215.55	231.32	383.1	239.24	352.25	333.93	194.5	257.51	389.67	310.3	254.7	336.39	300.61	340.73	448.11	579.66	405.48	698.49	465.27	474.93	394.49	376.31	400.45	466.28	423.6	446.82	533.19	422.5	396.06	189.59	327.18	413.62	432.83	370.76	601.01	619.43	501.38	357.31	664.64	364.33	190.5	578.01	251.22	915.56	342.28	499.04	417.08	743.28	436.86	279.44	298.36	334.63	202.47	170.68	336.22	333.24	603.87	333.18	355.33	460.72	206.91	391.49	396.59	239.89	375.41	223.98	275.1	516.83	371.78	440.65	393	394.7	340.91	424.78	468.12	389.19	561.14	296.87	232.02	438.69	285.93	358.9	397.7	397.84	566.71	478.02	505.85	444.13	231.51	392.96	408.21	504.51	449.66	357.32	292.18	336.65	274.1	494.94	345.39	599.54	393.43	417.82	356.29	383.85	298.1	286.67	357.4	402.18	407	485.89	431.94	321.29	381.61	347.51	307.09	243.47	301.25	328.69	408.45	620.69	286.43	380.2	538.35	204.87	482.46	624.99	272.05	241.21	270.66	335.6	402.3	246.9	434.32	438.91	381.3	771	497.59	447.93	461.04	514.24	485.93	537.66	386.55	332.62	472.76	655.64	401.28	674.92	301.74	366.46	350.59	420.68	588.78	603.21	647.51	451.12	431.95	415.54	211.72	472.55	418.6	607.3	191.55	305.83	461.48	468.9	261.53	354.26	135.27	294.25	257.09	203.47	407.97	390.17	465.79	225.22	297.96	255.9	724.05	614.2	786.7	522.34	468.13	231.52	527.21	13.41	316.11	551.19	722.53	417.46	361.56
Me1	NM_001198933,NM_008615	9.94	14.66	13.04	13.45	22.46	30.57	19.57	6.65	30.55	15.02	15.06	35.13	15.39	56.33	36.73	10.64	15.72	34.26	7.07	31.18	50.2	13.77	11.41	23.29	4.71	23.42	11.57	12.51	20.02	28.53	31.6	23.89	31.16	29.67	16.06	21.24	17.55	6.27	21.75	18.02	24.85	29.33	25.86	19.52	12.28	23.61	46.91	23.23	39.76	35.79	32.36	1.89	30.45	23.24	23.54	26.24	35.39	21.91	18.44	23.68	18.96	19.34	19.04	22.64	27.32	5.39	23.15	21.14	12.09	185.24	44.07	29.41	23.42	26.04	85.54	21.95	33.06	36.39	29.15	24.07	29.45	1.01	20.03	40.26	46.15	34.86	37.32	16.28	38.88	42.77	16.17	43.58	14.39	28.15	24.25	34.1	38.51	29.75	27.89	17.5	8.98	13.02	19.77	22.76	19.78	17.61	21.89	23.07	58.93	23.06	9.22	25.7	32.71	41.02	5.12	40.61	17.99	47.74	40.32	19.74	35.12	28.8	26.71	25.15	65.28	60.18	23.16	20.72	6.27	8.91	42.01	16.58	16.81	12.52	18.84	43.36	22.76	24.16	35.64	24.62	51.46	63.35	26.69	65.22	17.51	9.31	58.29	11.36	47.43	6.38	10.16	10.43	14.81	35.68	14.7	5.72	22.26	21.87	21.99	42.1	12.7	17.9	11.24	17.4	17.15	13.65	14.38	7.83	43.92	15.77	14.43	24.12	4.24	15.03	28.56	23.25	26.5	14	16.17	9.74	22.26	39.15	31.62	20.91	26.98	4.59	16.67	27.6	33.29	12.25	46.17	6.02	14.15	8.74	13.64	21.81	22.73	35.54	21.55	21.71	123.1	50.99	11.26	24.78	6.19	37.17	21.38	35.8	63.95	26.96	90.63	68.51	26.95	62.87	17.92	32.94	22.76	45.26	24.04	26.37	62.27	58.85	17.76	52.89	54.21	21.82	36.69	31.79	107.96	24.35	67.77	56.04	90.07	9.27	30.12	17.52	23.64	16.99
Cry2	NM_009963	4.34	1.72	2.21	3.56	4.6	0	6.78	0.22	0.89	4.89	2.93	2.24	1.21	3.86	8.22	2.59	2.57	20.9	5.24	6.16	13.32	1.16	14	3.54	0.18	4.32	2.24	5.25	7.98	6.09	5.01	6.53	4.37	10.21	0.86	4.52	4.03	1.19	5.92	0.3	14.32	1.97	0.45	6.4	3.06	6.45	0	2.48	5.12	1.75	6.06	0.92	1.83	0.68	5.67	0.71	5.35	3.82	9.32	3.5	1.02	7.37	19.91	3.74	3.17	8.93	4.02	7.01	1.24	24.4	12.73	4.6	8.23	1.16	5.63	5.35	6.27	3.22	5.22	5.44	4.9	4.35	0	9.05	6.81	11.23	7.58	0.82	0.96	2.72	4.18	1.84	1.74	1.46	3.64	1.71	9.61	7.43	2.95	1.57	0	6.38	4.85	4.14	5.21	2.91	1.24	2.61	8.73	6.39	3.75	14.53	5.21	6.64	0	7.59	0	0	8.92	0.16	8.79	1.49	2.86	2.66	7.23	4.47	1.5	2.29	13.68	9.21	3.35	2.33	5.59	0.32	2.76	0.33	0	1.95	10.97	0.7	1.76	0.55	7.89	7.49	1.92	2.07	14.75	1.13	2.23	1.42	0	2.43	1.4	6.01	2.15	2.12	6.37	2.65	5.85	0.5	0.23	0.49	1.44	5.62	9.13	5.16	7.41	2.4	0	21.01	0	2.25	12.08	2.46	5.01	1.44	0	8.53	2.58	3.22	4.02	9.32	11.91	2.21	4.35	6.29	5.47	12.54	10.36	11.68	0	3.77	15.3	19.95	5.59	0.53	2.66	0	29.76	8.29	7.64	13.69	0	3.87	0	1.72	0	12.51	14.82	2.16	4.19	18.13	5.7	5.61	0	5.94	12.12	7.62	0	5.98	4.33	5.85	8.54	9.96	2.54	3.99	3.14	13.12	4.73	6.26	1.3	9.73	24	1.27	5.47	0.46	3.02	1.9
C1qa	NM_007572	0	0	0	0	0	0	0	0	0	0	0	0	0	0	0	0	0	0	0	0	0	0	0	0	0	0	0	0	0	0	0	0	0	0	0	0	0	0	0	0	0	0	0	0	0	0	0	0	0	0	0	0	0	0	0	0	0	0	0	0	0	0	0	0	0	0	0	0	0	0	0	0	0	0	0	0	0	0	0	0	0	0	0	0	0	0	0	0	0	0	0	0	0	0	0	0	0	0	0	0	0	0	0	0	0	0	0	0	0	0	0	0	0	0	0	0	0	0	0	0	0	0	0	0	0	0	0	1.85	0	0	0	0	0	0	0	0	0	0	0	0	0	0	0	0	0	0	0	2.26	0	0	0	0	0	0	0	0	0	0	0	0	0	0	0	0	0	0	0	0	0	0	0	0	0	0	0	0	0	0	0	0	0	0	0	0	0	0	2.76	0	0	0	0	0	0	0	0	0	0	0	0	0	0	0	0	0	0	0	1.98	0	0	0	0	0	0	0	0	0	0	0	0	0	0	1.83	0	0	1.03	0	0	0	0	0	0	0	0	0	0	0	0	5.12
Rrp7a	NM_029101	374.11	479.62	366.13	494.88	401.78	331.53	318.03	302	371.17	383.47	469.51	475.38	422.55	649.73	363.56	393.97	389.69	590.55	361.26	419.77	446.22	340.42	343.1	407.4	447.46	334.54	374.68	334.57	611.55	321.43	427.93	425.09	319.15	426.77	297.71	368.01	327.2	424.58	379.95	287.04	453.19	270.43	269.94	242.12	232.62	289.37	437.89	315.81	222.65	337.49	401.78	287.82	337.63	329.19	329.31	464.63	349.81	345.32	434.31	375.39	379.63	405.4	521.17	391.67	534.28	378.12	433.47	350.07	446.68	289.6	491.35	523.94	515.7	577.93	458.33	388.64	318.28	238.45	357.14	438.64	362.48	380.58	444.85	358.09	370.84	453.28	298.25	369.41	478.85	477.9	613.68	368.45	408.37	409.49	357.26	275.37	428.83	301.36	381.13	381.14	227.87	416.9	272.34	509.6	292.64	310.12	413.73	480.58	451.45	420.27	326.36	491.24	378.58	283.51	492.92	339.11	427.16	303.34	482.09	351.62	293.09	356.8	438.67	359.05	382.12	514.43	412.48	452.14	510.54	467.66	333.18	478.68	480.97	316.67	285.35	401.03	404.56	423.11	362.55	358.47	384.05	382.42	323.33	330.57	442.97	556.01	401.38	412.83	403.64	321.49	392.08	308.01	329	444.21	486.76	562.63	349.22	373.22	299.12	368.34	310.57	355.93	295.68	277.16	270.98	280.34	593.34	318.73	317.97	483.1	375.95	418.62	422.31	360.93	357.16	338.37	280.13	473.39	313.73	377.73	426.08	377.1	525.96	591.25	442.9	362.95	273.89	450.95	461.66	470.56	466.67	393.3	471.42	536.18	248.74	544.35	535.79	520.17	391.93	532.06	549.48	449.36	428.94	389.57	683.31	402.56	382.33	333.35	461.96	343.19	385.21	301.72	406.6	323.99	430.8	408.77	438.42	242.67	336.5	433	331.53	205.64	320.39	312.15	408.44	448.34	409.03	368.36	347.86	393.94	421.68	394.34	527.93	425.09	372.67	408.38	338.04	362.56
Nrip1	NM_173440	2.29	0	0	1.05	0	0.27	0.31	0	0	0	0	0.66	2.14	1.45	2.25	0.85	1.13	0	0.59	0	3.24	0	0	0	0	0	0	0	3.31	0.29	0.73	0	0	0.24	0	0	0	0	0.52	1.47	0	0	0	0	0	0	0.81	5.82	0	0.31	0	0	2.9	0.9	0	0.31	1.37	1.55	0	0	0.22	0.32	4	0	0	0	1.85	1.91	1.31	3.79	1.33	2.85	0	0	0	0	1.72	0.14	3.03	0	2.46	10.02	15.35	1.07	0.91	3.16	1.19	4.84	5.93	0	2.76	1.89	0	2.57	0	0	0	0	0	3.54	3.01	2.34	1.78	0.23	0.48	3.56	0	4.59	1.81	4.55	0	0	1.41	0	0.16	2.16	3.16	2.75	5.53	2.32	0	2.78	0.19	0.17	0	1.96	0	0	0	0.84	1.23	0	0	0	1.21	2.04	0	0.1	0.71	0	0	0	0.32	3.6	1.32	1.48	0	0	0	0	2.39	0	0	1.55	0.1	2.06	1.09	0.58	0	0	0	0.43	0	0	0.31	2.02	0	2.11	0	2.12	1.96	1.76	0.44	0	0	1.9	0.55	4.01	0.28	0.11	5.18	1.09	0	0.97	1.64	0.37	0	0	0	0	0.19	0.64	0.7	7.39	0	0	0	0	2.83	0	0.84	1.75	0	0.75	0	0.5	0.65	0	0	0	0	0	0	6.01	3.12	4.75	0	0	1.02	0	0	0	0.25	0.76	0	0.67	0	0.15	0	2.67	0.14	0	0	2.45	0	5.68	0	0
1110012L19Rik	NM_026787	56.38	68.9	32.78	16.87	46.8	39.27	69.43	34.28	57.41	10.86	45.8	29.44	50.43	51.06	49.23	22.8	14.66	0	63.44	77.06	25.68	43.19	59.97	45.11	0	90.89	53.99	85.45	19.2	40.82	37.64	20.65	41.33	36.58	48.25	17.31	45.05	21.35	41.92	43.71	43.15	4.89	21.55	29.82	61.4	109.52	13.25	30.68	30.3	21.77	25.1	68.97	81.84	29.52	35.98	44.87	6.44	36.52	26.74	14.5	28.5	40.73	46.93	33.09	53.63	61.49	102.34	43.7	62	37.79	6.42	25.3	13.52	82.23	70.84	58.76	24.92	123.12	26.58	49.69	28.83	89.75	59.38	46.29	19.58	41.67	44.77	59.76	32.62	23.93	47.32	12.68	32.95	36.61	37.44	28.71	9.42	34.26	43.74	76.21	8.1	70.88	42.06	31.05	21.59	37.6	25.48	18.83	10.6	41.3	20.72	16.52	21.53	51.48	57.15	20.03	21.19	28.03	24.98	29.62	61.98	104.12	58.4	52.4	27.64	26.01	53.93	34.1	55.19	53.81	6.95	100.33	62.83	49.27	14.28	15.13	50.5	29.54	44.28	56.18	47.74	25.42	23.6	12.6	64.11	46.62	26.51	77.56	38.45	46.54	60.04	35.42	19.43	33.1	39.08	50.42	45.7	16.36	12.15	22.15	35.5	20.17	19.09	28.79	37.78	16.56	81.36	14.36	27.07	25.36	31.68	71.28	52.02	72.27	13.77	31.1	7.79	31.67	34.68	17.11	103.29	39.97	20.86	75.42	95.5	52.22	25.46	31.71	28.67	34.91	44.26	54.65	131.41	67.51	58.79	93.67	87.92	37.73	101.33	46.24	90.03	27.23	127.53	105.95	144.58	100.06	84.55	44.54	24.97	58.78	90.41	91.24	60.02	51.85	78.09	35.92	23.39	42.99	33.7	47.59	48.1	69.38	71.73	69.19	73.88	64.57	22.28	20.94	92.23	100.4	107.93	62.82	223.16	51.95	154.34	89.14	56.76	81.45
Stx17	NM_026343	7.75	12.55	23.16	11.06	13.15	5.32	24.15	18.92	19.07	24.49	4.88	9.22	18.13	18.02	23.74	12.21	11.04	5.94	9.14	26.77	26.32	18.25	12.81	13.35	14.71	17.81	9.66	15.32	11.61	3.62	25.98	17.75	15.27	7.58	22.27	16.69	11.56	11.92	14.62	4.54	21.34	10.54	10.82	14.64	13.81	11.07	14.47	23.25	23.59	13.47	14.82	36.07	29.63	22	12.18	12.68	11.62	26.01	11.32	13.54	12.4	23.28	30.07	17.46	13.19	14.15	10.51	21.45	23.4	7.88	17.64	25.45	18	6.65	15.56	13.8	18.5	23.19	19.75	8.6	21.14	1.14	32.6	15.31	6.81	22.44	21.72	18.84	7.26	17.25	13.14	15.4	11.93	23.46	13.85	8.63	11.62	13.27	12.6	21.08	16.4	7.65	17.2	4.62	11.67	12.77	8.92	17.45	5.64	14.57	10.3	24.18	13.74	23.67	9.98	24.05	16.45	18.6	4.99	22.76	29.58	15.81	22.09	9.41	23.26	15.29	19.53	21.97	18.54	17.21	10.93	16.24	15.27	19.15	14.84	28.43	14.1	15.81	16.71	17.42	12.8	25.42	10.1	15.67	6.75	4.16	7.6	8.92	10.73	16.21	11.51	13.18	23.34	20.12	27.65	5.75	18.19	11.39	11.89	21.26	11.15	13.74	15.22	18.15	16.14	30.87	11.73	11.69	5.61	17.88	15.76	17.34	21.34	11.14	14.9	12.57	12.06	21.69	20.35	16.94	12.3	24.93	10.45	15.53	10.45	10.92	11.25	9.44	9.9	20.26	18.29	10.55	2.05	12.51	6.13	16.3	14.16	23.06	23.73	12.6	23.79	17.44	25.98	22.54	7.53	40.96	23	30.55	37.98	30.27	9.58	12.45	17.36	19.9	33.79	28.51	28.79	10.82	25.36	18.89	17.51	8.64	28.74	25.22	40.8	24.96	14.16	36.38	18.06	24.77	20.15	21.87	42.02	32.88	17.74	17.86	21.52	17.35
Stim1	NM_009287	27.1	25.06	18.35	24	19.85	36.69	29.71	19.11	15.55	18.86	21.88	25.37	27.91	13.3	15.47	20.18	14.7	33.63	28.46	17.65	28.4	18.9	35.36	36.03	26.32	19.43	39.72	20.76	10.98	13.19	20.75	18.85	22.14	17.22	10.78	17.03	11.77	18.93	7.92	10.33	27.81	7.02	26.37	16.05	22.9	24.76	19.4	14.26	24.45	19.92	34.19	24.94	20.79	20.88	20.62	25.54	24.57	23.57	18.38	24.12	21.26	17.23	24.85	18.65	31.97	24.45	29.17	19.86	17.95	24.52	34.14	45.81	34.64	37.4	29.84	42.84	17.9	12.73	29.45	9.33	30.66	5.76	47.31	23.33	61.5	60.39	36.47	22.34	32.24	28.77	24.42	40.4	21.29	38.7	34.43	18.83	31.07	46.36	41.04	13.12	22.29	33.76	18.93	22.77	26.28	21.27	10.33	28.32	26.88	25.77	14.87	25.9	12.04	36.41	43.67	25.9	15.25	17.8	23.9	22.93	28.13	22.94	25.86	17.78	16.93	13.7	18.92	29.56	17.53	17.68	33.93	14.04	14.96	22.88	24.34	22.16	38.16	15.3	29.81	30.61	19.2	24.83	23.18	28.06	30.7	26.47	29.27	20.75	19.86	26.29	8.58	14.09	14.8	25.63	34.82	26.75	23.05	19.21	26.08	37.67	24.13	13.05	16.04	7.37	22.29	13.4	48.65	21.07	30.49	54.86	40.44	22.84	46.44	36.17	24.64	19.2	16.78	35.54	21.91	40.12	22.37	41.17	14.72	31.37	22.17	18.67	16.75	14.31	12.94	15.9	40.87	26.17	18.31	10.77	30.4	25.27	32.62	41.14	20.6	0.66	6.65	13.04	32.55	31.49	34.43	26.13	20.86	55.98	20.33	28.41	53.21	29.96	28.15	26.08	40.72	34.28	33.75	7.88	18.03	21.2	18.78	17.55	38.07	50.14	28.03	28.37	35.98	33.51	44.37	29.81	18.32	12.81	40.52	25.95	48.49	51.99	17.47	25.37
4931412M21	NR_110487	0	0	2.37	0	0	1.39	0	0	0.65	0.3	1.43	0	0.26	0.31	0	1.66	1.1	0	0	1.75	0	0	0	0.6	0	1.58	0	0.45	0	0.28	0	0	0	0	0	1.19	0.86	0	0	0.13	0	0.67	0.39	0.46	0	0.61	0	0	1.88	0.3	0	1.58	0.31	0	1.29	0.3	1.14	1	0	0	0.44	1.26	0	0	0.51	1.43	0	1.74	1.28	0	0	0	0	0	0.35	0	0.67	0.82	0	0	0	2.83	0.18	0.23	0	0	7.86	0	0	0.58	0	0	2.97	0.5	0	1.85	0	1.01	0	0.17	0	0	0	0.88	0	0	1.06	1.11	0	0	0	0	0.68	0.6	0	0	1.59	0.98	0.56	0	17.97	0	0.19	0	0	0	0	0.78	1.17	1.63	0.96	0.66	0.64	1.65	0	1.13	0	1.66	0	0	0.6	1.18	0	0.58	0	0.66	0	0	0	0	0	0.83	0.4	0.35	0.39	0.95	0	0	0.38	0.86	0	0	0.98	0	0	0	0	0	0	1.12	0	1.28	0	0	0	1.84	0	0.5	0.55	0.66	0	1.06	2.67	0	0	0.72	5.84	0	0	2.22	0.37	3.47	7.21	0	7.64	0	0	2.41	0	2.02	1.22	0	0.34	0.66	2.1	0.24	4.21	5.34	0.45	0.74	0.6	0	0	0.42	0.21	0.46	0.74	0	0.99	0.62	0	0	0	0.59	2.17	2.94	7.67	2.39	0	1.62	4.44	12.06	0	2.16	2.89	9.52	0	2.16
Rinl	NM_177158	89.8	38.16	167.21	118.13	77.75	60.93	147.74	115.12	147.41	118.94	68.3	87.87	52.02	138.76	48.33	112.17	102.95	31.52	93.23	113.46	119.45	59.25	80.26	90.87	47.72	65.65	102.47	41.04	13.21	23.14	63.42	40.53	61.09	45.12	49.12	77.39	70.97	70.75	90.17	66.31	113.64	32.18	63.56	57.51	87.51	87.37	63.91	42.47	59.79	71.38	50.2	105.27	59.57	44.17	79.33	46.33	65.59	74.14	95.01	57.43	81.43	63.24	92.42	40.2	53.56	71.12	109.76	55.74	83.35	99.85	59.56	65.31	64.19	27.46	37.54	28.05	16.61	30.38	52.42	30.18	51.25	12.24	62.62	53.87	59.44	47.83	35.07	70.07	50.4	57.95	45.09	84.43	77.82	62.69	73.34	98.08	43.15	56.1	81.18	80.55	17.88	96.71	44.48	38.64	40.98	49.73	75.78	69.8	18.08	28.38	34.67	38.9	77.87	86.84	44.19	104.03	96.72	75.42	59.47	81.83	45.74	67.66	46.14	27.41	54.18	89.97	50	41.26	126.28	127.04	50.02	76.25	74.46	98.15	73.26	77.11	73.49	75.75	84.47	93.61	62.91	73.64	35.87	47.94	78.23	109.38	108.61	60.39	70.41	95.72	57.05	41.51	68.71	98.45	70.41	112.71	78.57	39.22	67.59	53.31	91.27	64.67	32.07	46.62	73.23	54.47	181.15	73.2	73.11	63.54	62.29	50.38	101.88	89.44	59.39	66.25	50.42	50.56	44.06	97.92	111.31	81.44	0.37	74.69	115.74	67.93	67.41	27.15	37.16	46.18	88.32	59.05	23.41	51.93	47.01	65.41	67.51	47.77	57.21	27.5	49.07	54.41	61.44	62.94	49.56	98.9	47.92	77.21	38.36	59.66	20.62	14	33.84	15.13	135.69	25.88	105.56	74.41	92.09	46.52	55.69	16.5	67.4	72.41	64.85	21.21	29.08	24.15	45.66	22.98	25.21	15.77	13.07	69.52	116.19	64.62	83.62	46.37
Zfp830	NM_025884	19.94	24.6	22.62	43.16	14.36	33.71	23.58	22.16	46.33	43.98	38	48.18	34.34	12.87	27.17	15.11	17.8	31.38	24.62	14.24	21.17	18.01	21.23	13.25	27.9	29.2	35.36	30.64	32.86	26.46	13.32	16.41	24.43	43.76	24.32	17.08	29.08	30.6	18.2	22.42	19.34	19.84	26.32	40.32	37.63	33.04	32.66	20.3	16.63	25.63	13.51	20.37	25.64	22.62	28.79	24.9	49	33.59	23.8	28.56	26.9	32.57	18.65	57.34	31.35	44.51	52.12	32.7	20.74	78.82	43.67	31.06	34.65	38.73	26.75	16.67	21.21	25.91	29.62	29.89	27.23	26.7	1.92	36.7	45.11	27.82	22.94	24.64	67.63	33.83	44.89	45.7	57.64	31.2	35.14	25.54	60.68	44.92	32.63	27.39	46.18	35.29	17.9	74.71	22.59	19.89	38.75	38.45	23.98	52.42	25.11	35.27	49.21	33.06	39.01	24.35	40.16	14.5	30.82	24.48	40.99	37.84	24.59	34.08	26.7	30.24	13.51	49.48	47.5	48.38	31.6	30.27	27.96	29.18	21.2	25.67	18.24	27.38	29.27	23.93	45.38	36.9	53.77	48.93	42.79	18.25	50.4	35.36	31.33	33.64	31	22.43	19.78	26.24	35.91	19.36	37.4	35.85	27.67	42.38	10.82	35.4	19.47	24.39	10.36	33.43	26.5	12.44	15.06	36.05	35.2	34.11	38.83	34.46	27.69	26.47	35.49	36.32	33.28	47.11	33.23	55.35	37.6	21.71	40.52	28.84	55.01	42.84	46.68	26.72	26.03	37.42	50.77	72.88	43.74	13.61	26.17	48.19	23.22	40.71	31.67	56.43	19.92	26.64	51.76	77.67	39.97	77.11	30.54	26.55	35.13	44.54	38.96	24.58	22.25	25.88	47.35	31.44	17.76	20.05	13.62	27.66	38.14	28.08	18.74	12.86	71.67	35.68	22.4	47.56	38.6	40.56	31.85	17.11	24.54	10.23	22.49	47.42
Aggf1	NM_025630	52.01	87.13	96.51	151.92	93.47	80.7	80.11	86.08	88.65	99.11	47.09	130.38	70.15	83.25	75.48	62.1	61.37	200.2	115.57	57.21	67.42	37.25	109.83	64.56	66.89	39.36	34.05	29.25	56.34	37.04	77.44	55.48	58.6	133.32	55.41	85.64	57.67	72.43	95.35	7.63	77.38	80.45	58.35	76.97	65.54	130.95	55.6	50.11	56.17	65.98	67.11	62.73	77.5	54.44	99.66	50.17	89.37	103.36	127.9	84.37	105.28	92.07	108.49	108.73	147.12	91.53	39.75	99.94	98.66	101.95	74.09	78.26	89.61	108.47	91.36	109.4	86.96	42.84	79.9	132.94	74.22	117.09	48.06	111.26	117.86	139.01	87.77	76.02	69.34	112.79	64.19	95.52	42.16	104.8	67.53	47.43	74.73	76.18	68.51	46.45	103.35	109.98	52.11	165.62	95.8	77.57	47.47	107.36	96	86.03	100.7	183.07	115.04	73.98	179.71	82.69	64.65	61.67	89.88	77.47	109.79	98.77	112.6	115.35	61.89	148.92	69.91	98.58	190.18	194.98	71.98	93.67	123.63	85.84	59.82	46.4	105.58	55.98	112.68	55.99	65.76	63.4	77.27	78.81	73.54	147.76	74.75	72.31	55.17	44.41	55.37	67.81	90.68	46.33	40.82	143.45	65.73	70.6	103.72	72.14	40.24	105.81	48.51	126.98	87.39	65.96	92.13	110.17	81.95	145.83	82.88	74	68.43	49.05	76.49	64.45	69.19	109.8	83.03	96.22	87.53	91.55	66.47	57.43	98.61	112.1	42.31	145.04	141.49	77.55	83.03	135.39	121.04	97.41	179.26	121.5	126.9	28.22	103.05	63.72	132.39	87.47	86.48	85.52	106.05	55.42	22.28	32.75	160.76	70.64	154.97	117.98	138.95	79.15	35.31	98.98	100.79	62.01	45.1	90.94	94.28	52.97	55.36	57.66	58.24	62.21	119.99	120.42	114.52	86.21	94.93	149.23	77.11	70.22	80.47	91.65	69.49	126.91
Serpina9	NM_027997	0	0	0	0	0	0	0	0	0	0	0	0	0	0	0	0	0	0	0	0	0	0	0	0	0	0	0	0	0	0	0	0	0	0	0	0	0	0	0	0	0	0	0	0	0	0	0	0	0	0	0	0	0	0	0	0	0	0	0	0	0	0	0	0	0	0	0	0	0	0	0	0	0	0	0	0	0	0	0	0	0	0	0	0	0	0	0	0	0	0	0	0	0	0	0	0	0	0	0	0	0	0	0	0	0	0	0	0	0	0	0	0	0	0	0	0	0	0	0	0	0	0	0	0	0	0	0	0	0	0	0	0	0	0	0	0	0	0	0	0	0	0	0	0	0	0	0	0	0	0	0	0	0	0	0	0	0	0	0	0	0	0	0	0	0	0	0	0	0	0	0	0	0	0	0	0	0	0	0	0	0	0	0	0	0	0	0	0	0	0	0	0	0	0	0	0	0	0	0	0	0	0	0	0	0	0	0	0	0	0	0	0	0	0	0	0	0	0	0	0	0	0	0	0	0	0	0	0	0	0	0	0	0	0	0	0	0	0
Rnmt	NM_001170953,NM_026440	64.32	94.02	70.93	132.01	77.4	81.92	81.17	70.83	71.89	87.18	59.49	137.58	90.64	80.8	89.1	67.32	69.31	90.2	67.9	55.94	64.52	63.33	87.52	72.1	130.57	78.12	86.08	79.16	101.87	77.14	76.06	73.35	56.76	115.59	59.4	67.2	70.72	82.37	63.82	28.03	62.23	63.5	51.36	57.44	58.55	86.13	58.74	53.88	38.56	68.9	85.54	56.63	67.12	61.25	76.5	67.52	86.19	74.3	96.78	59.74	100.7	67.77	85.75	50.78	129.65	104.96	105.08	62.07	90.5	104.62	72.45	89.89	86.61	86.47	83.54	102.49	61.72	67.34	74.58	121.4	77.02	76.04	63.03	79.37	88.04	91.62	71.93	62.21	109.44	90.3	61.44	55.96	96.78	65.83	81.89	62.06	90.41	93.26	69.35	65.32	63.75	86.14	60.54	110.01	72.96	58.35	89.3	86.15	115.07	98.7	85.58	90.16	90.64	63.74	126.66	86.97	49.48	58.18	103.52	74.07	91.74	71.73	100.72	92.45	80.4	56.48	68.96	76.3	49.11	53.33	75.47	59.12	86.56	55.26	49.35	65.84	100.8	74.01	91.24	68.46	54.01	85.82	72.58	63.97	92.32	80.2	63.61	86.94	84.63	87.37	86.98	73.85	75.36	68.61	60.96	83.8	78.72	72.84	69.47	90.69	82.65	66.59	66.65	66.07	66.18	63.03	74.33	81.54	60.99	98.97	76.1	68.91	88.22	105.48	66.89	53	67.77	77.58	64.59	86.5	78.07	74.58	107.84	90.25	64.7	122.59	120.21	93.97	90.75	100.09	77.03	97.16	127.5	105.78	93.42	78.2	82.49	104.06	88.42	84.4	103.42	96.54	76.53	80.16	80.01	106.2	93.25	57.9	113.21	52.2	102.65	72.19	70.65	66.86	59.18	55.29	54.68	90.31	68.49	54.89	109	67.82	73.25	72.64	59.51	48.08	60.71	51.91	65.16	86.31	93.59	124.39	54.93	52.71	98.7	111.36	68.94	104.27
Hist1h1t	NM_010377	0	0	0	0	0	0	0	0	0	0	0	0	0	0	0	0	0	0	0	0	0	0	0	0	0	0	0	0	0	0	0	0	0	0	0	0	0	0	0	0	0	0	0	0	0	0	0	0	0	0	0	0	0	0	0	0	0	0	0	0	0	0	0	0	0	0	0	0	0	0	0	0	0	0	0	0	0	0	0	0	0	0	0	0	0	0	0	0	0	0	0	0	0	0	0	0	0	0	0	0	0	0	0	0	0	0	0	0	0	0	0	0	0	0	0	0	0	0	0	0	0	0	0	0	0	0	0	0	0	0	0	0	0	0	0	0	0	0	0	0	0	0	0	0	0	0	0	0	0	0	0	0	0	1.31	0	0	0	0	0	0	0	0	0	0	0	0	0	0	0	0	0	0	0	0	0	0	0	0	0	0	0	0	0	0	0	0	0	0	0	0	0	0	0	0	0	0	0	0	0	0	0	0	0	0	0	0	0	0	0	0	0	0	0	0	0	0	0	0	0	0	0	0	0	0	0	0	0	0	0	0	0	0	0	0	0	0	0	0
Hs6st1	NM_015818	0.62	0.21	4.33	3.48	2.07	3.08	3.28	0.23	1.78	0.75	0.9	1.61	3.28	1.98	4.28	4.54	6.25	17.3	3.48	13.29	1.49	1.66	3.52	0.95	1.97	4.66	9.31	6.23	3.54	6.74	4.5	0.64	1.29	1.79	1.62	1.5	0	3.41	0	1.07	2.49	0.42	0.49	3.16	0	0.77	1.48	1.34	0.39	1.13	2.04	1.65	2.57	2.57	1.22	1.34	1.44	0.63	1.55	6.52	0.82	1.99	1.4	1.49	0.16	1.13	4.33	2.34	3.21	0	0	1.1	0	0	0.22	2.72	2.54	2.08	3.71	0.45	3.52	3.12	7.88	5.25	1.92	3.37	4.96	1.63	0	1.83	1.88	0.33	0.37	2.52	2.67	2.17	5.42	0	4.77	7.41	1.05	1.72	0.44	2.79	0	0.35	4.67	0.7	0	0	0	1.18	0	0.38	0.39	2.11	2.29	4.86	2.14	7.99	4.26	14.01	1.31	2.15	1.56	0	1.08	1.97	1.11	1.03	2.11	2.72	3.89	3.46	0.5	2.5	4.92	4.55	0	3	0.38	2.99	1.16	0.37	3.23	0.84	1.33	3.35	0.8	0.51	2.44	1.84	1.01	1.01	4.52	1.2	1.53	1.43	0.49	3.79	1.95	0.53	0	1.43	0	2.16	2.35	2.01	1.76	1.18	1.86	1.62	5.71	0	0	1.16	0.68	2.7	2.09	2.22	0	4.69	0.84	2.38	0.34	0	2.21	0	0	3.5	2.12	0.94	1.9	4.53	2.93	2.84	2.15	0.19	7.37	0	4.12	8.1	12.74	2.51	0	1.23	2.39	0.26	15.12	3.73	3.76	3.78	7.75	2.63	0.53	3.2	0	6.45	6.86	3.52	0.52	2.43	2.76	2.59	0	2.05	0.48	1.7	0.73	3.89	0.88	7.31	2.92	3	2.44	0.5	1.73	2.73
Atp7a	NM_001109757,NM_009726	2.92	2.75	3.52	10.19	2.39	11.32	4.94	6.47	7.25	7.55	1	5.02	3.28	4.06	5.86	12.59	12.22	0	10.6	9.38	3.42	4.63	7.85	16.5	8.9	2.52	3.08	3.91	19.44	1.9	9.77	1	5.92	4.91	11.57	4.17	6.89	7.4	6.25	1.57	5.2	6.81	9.85	7.69	6.1	10.69	3.3	7.55	6.15	7.41	4.74	2.49	4.66	6.72	7.99	5.47	6.21	10.59	6.55	4.28	4.77	5.14	7.97	5.5	4.37	4.4	1.75	6.63	4.27	11.49	0.29	12.16	6.1	6.98	9.34	4.82	6	15.16	2.3	4.81	2.19	11.94	13.15	9.1	8.4	6.07	2.34	4.95	17.54	2.45	4.85	2.66	9.19	6.25	4.21	5.97	8.8	5.72	8.81	3.07	5.86	13.78	3.11	14.05	4.48	5.52	4.76	6.9	6.67	4.51	2	7.86	5.77	11.96	4.9	15.21	5.7	1.07	2.54	0.32	10.05	4.83	16.49	6.73	8.99	0.53	4.8	4.62	2.3	1.07	6.44	4.75	5.79	5.55	4.09	2.71	1.28	1.51	1.29	7.02	3.22	10.54	7.6	1.64	7.4	2.98	19.08	4.62	3.34	5.91	4.86	3.04	7.72	8.36	6.03	3.11	3.14	5.43	5.51	1.85	8.13	1.88	4.43	5.56	4.39	6.75	4.76	4.73	4.71	7.47	5.82	1.44	7.95	6.38	8.63	4.49	3.77	3.46	7.13	2.29	7.72	3.28	12.51	3.71	8.37	4.02	1.48	4.55	3.47	0.31	6.93	6.9	8.45	10.76	11.04	9.39	7.68	2.98	11.4	11.67	9.77	29.54	29.57	7.11	17.22	10.32	14.93	3.59	14.77	10.39	12.58	11.26	8.71	11	17.72	11.8	17.46	10.19	8.6	6.35	13.18	4.32	20.26	13.04	14.89	11.72	15.31	17.91	6.49	9.23	7.69	4.26	10.25	5.85	8.62	15.69	8.4	10.63
Akr1b8	NM_008012	0	0	0	0	0	0	0	0	4.17	0	0	2.45	0	7.84	10.21	9.55	9.49	14.49	0	0	0	0	0	5.19	0	0	6.79	0	0	6.39	0	0	0	1.81	0	0	1.66	3.9	0	8.96	0	1.29	5.18	7.87	2.86	2.34	0	8.1	4.8	5.17	0	12.27	1.2	1.11	2.48	4.08	0	6.74	0	5.22	2.51	0	5.78	1.92	3.92	0	6.83	0	0	0	0	0	5.31	3.85	6.04	8.4	0	0	0	0	0	0	0	0	0	0	3.54	0	0	4.46	5.68	6.03	0	0	0	15.68	0	0	17.19	16.44	12.82	0	3.99	9.32	4.5	4.25	0	4.26	8.4	0	0	1.19	3.93	2.27	0	9.54	0	0	0	0	0	3.62	0	0.31	0	16.74	0	12	2.24	1.04	0	0.64	4.08	2.11	1.51	6.53	0	0	4.38	2.28	1.15	0	0	1.11	0	0	0	0	0	6.15	20.79	2.4	7.68	4.76	8.56	0	0	8.65	18.48	6.03	0	0	0	11.93	4.6	1.87	0	0.87	1.34	8.6	13.75	9.82	1.63	8.06	0	0	5.14	0	2.11	0	0	1.02	10.36	0	0	0	0	0	0	0	8.58	0	10.93	0	4.71	3.45	0	13.24	5.26	0	7.77	13.68	0	0	12.77	0	0	4.71	0	0	39.82	0	0	19.28	0	0	0	0	0	3.58	7.92	4.44	0	1.69	0	0	0	0	4.42	0	0	15.34	22.63	11.54	8.58	0.77	10.56	4.16
Suv39h2	NM_022724,NR_027509	0.28	11.55	7.75	3.06	7.64	4.07	7.99	4.76	4.46	2.56	3.35	27.99	13.65	2.44	4.58	3.07	5.49	6.2	3.58	0.14	6.96	2.96	0	2.01	1.74	2.19	1.96	12.94	4.47	5.31	0.26	3.1	6.05	13.09	3.07	7.56	1.66	3.38	10.1	3.41	2.18	5.22	3.21	1.8	12.87	2.7	9.95	3.89	10.01	10.8	5.74	6.1	7.96	4.85	10.03	8.26	7.18	7.22	10.91	6.32	5.33	6.28	5.55	7.67	7.58	7	4.16	13.27	0.23	14.52	8.92	12.42	2.02	6.57	6.26	8.65	4.05	6.57	4.12	9.58	5.11	19.76	1.38	14.08	17.56	2.55	4.88	6.62	9.2	4.53	2.96	9.59	4.61	0.42	6.11	1.32	7.86	8.44	6.99	2.68	9.69	10.61	3.46	20.05	2.87	1.84	7.58	3.67	13.14	10.35	7.89	8.24	10.69	7.8	9.65	5.8	1.75	8.35	10.79	7.8	9.8	6.34	7.1	8.75	0	0	3.33	4.77	3.57	3.32	7.37	3.7	12.73	9.75	15.26	8.25	5.07	8.02	10.33	15.17	7.35	8.54	5.09	3.57	3.65	4.4	5.82	6.43	4.22	2.23	3.58	1.62	2.43	2.75	1.94	4.01	5.05	1.28	0.85	3.82	1.06	7.42	6.28	12.23	3.33	10.61	3.52	5.56	5.44	7.67	9.59	8.08	13.18	4.2	2.38	10.23	2.09	7.65	7.95	2.69	2.52	1.76	9.84	3.13	4.39	9.97	14.57	17.73	17.26	0.31	4.54	12.39	8.41	7.58	12.84	2.53	4.37	5.52	1.53	14.51	1.35	23.88	14.81	4.78	11.87	0	0.69	7.53	2.27	4.06	12.55	12.78	10.11	10.4	5.92	1.8	11.88	25.26	12.11	7.2	20.55	9.34	1.61	7.15	3.6	6.99	24.27	3.67	10.93	4.32	10.63	13.16	28.61	3.12	13.38	0.45	5.32	2.42
Agap2	NM_001033263,NM_001301014	0	0	0	0	0	0	0	0	0	0	0	0	0	0	0	0	0	0	0	0	0	0	0	0	0	0	0	0	0	0	0	0	0	0	0	0	0	0	0	0	0	0	0	0	0	0	0	0	0	0	0	0	0	0	0	0	0	0	0	0	0	0	0	0	0	0	0	0	0	0	0	0	0	0	0	0	0	0	0	0	0	0	0	0	0	0	0	0	0	0	0	0	0	0	0	0	0	0	0	0	0	0	0.29	0	0	0	0	0	0	0	0	0.26	0	0	0	0	0	0	0	0	0	0	0	0	0	0	0	0	0	0	0	0	0	0	0	0	0	0	0	0	0	0	0	0	0	0.18	0	0	0	0	0	0	0	0	0	0.32	0	0	0	0	0	0	0	0	0	0	0	0	0	0.16	0	0	0	0	0	0	0	0	0	0	0	0	0	0	0	0	0.24	0	0	0	0	0	0	0	0	0	0	0	0	0	0.17	0.16	0	0	0	0	0	0	0	0	0	0	0	0	0	0	0	0	0	0	0	0	0	0	0	0	0	0	0	0	0	0	0	0	0	0	0	0
3110062M04Rik	NM_001135611,NM_199145	1.59	4.92	0	2.88	0	0.33	0	0.23	0	0.69	0	0	0.87	1.8	4.85	1.78	0.35	4.29	0.87	1.18	1.01	0	4.42	2.62	0	0.17	2.17	2.46	0	0	1.2	0	0.47	2.17	1.94	1.53	0.27	9.4	0	0	0.5	0	2.6	0.29	0.47	4.05	5.27	4.22	2.09	0.98	2.61	0	0.39	0	0	1.59	0	0	0	3.63	0.27	0.87	1.96	1.27	0	8.45	1.3	2.32	0.53	3.81	3.14	0.79	0	0	1.6	1.02	1.77	0.69	0.48	0	0.75	2.56	0.91	8.05	5.45	4.33	2.13	0	0	5.38	0	0.73	1.94	1.3	8.91	0	0	0	1.67	0.42	0.58	6.01	0	1.11	3.13	0	0	2.88	6.46	0	0.94	0.39	3.19	0	3.53	0.29	0	1.65	4.35	0.18	8.65	0	3.65	10.3	1.64	0	1.13	1.58	3.9	0.72	0	0	0.96	1.42	1.04	3	2.99	0	0.29	4.75	4.43	1.25	2.43	2.34	0.23	1.19	3.06	2.88	0	0	2.42	1.15	0	1.06	0	1.31	0.4	0	1.57	3.95	3.52	1.63	2.67	1.07	0	0	0	0.63	0	0	0.27	3.39	8.03	2.22	0	0	0.34	0.47	0	1.73	0	5.71	4.02	1.25	0	2.84	4.63	0	0	0	0	0.16	0.76	1.45	0.72	6.53	5.8	0.38	0	5.28	0	0.5	0	1.41	5.26	0	5.91	7.37	0	0.47	0	4.72	1.39	10.47	0	1.25	0	3.63	5.78	3.82	6.48	0.53	0.67	0	2.57	2.35	11.68	6	1.45	0	8.39	4.89	0	0	0	0	1.75	2.04
Esr1	NM_001302531,NM_001302532,NM_001302533,NM_007956,NR_126357	0	0	0	0	0.12	1.35	0	0.14	0	0	0	0	1.22	2.08	0.18	1.5	2.97	0.31	0	0	0	0	0	0	0	0	0.1	0	0.3	0.1	0	0	0	1.11	0	0	0	0	0	0	0.29	0	0	0.68	0	0	0	0.79	0.46	0.99	2.63	0	0	0.65	0	0	0.42	0.37	0	0	0.49	2.09	0	1.75	0.86	0	0	0.16	0	0	0	0	2.01	0	0.13	0.79	1.48	2.55	0	0	0	1.17	0	4.86	0	0	0.34	0	0	0.22	0	0.85	0	2.12	0.42	0	0	1.87	0	0	0	0	0	0.16	1.05	0	0	0	0	0	0	0	3.53	0.11	0	1.08	0	0	1.25	0.1	0	0	0	1.98	0	0.35	0.94	1.45	0	0	1.95	0	0	0.4	0	0.99	0	0.14	0	0	4.88	0.61	1.6	1.94	0	0.81	2.82	0	0.47	0.9	0.76	0	0	1.57	0	1.27	1.11	2.94	0	0	0.43	0	0.36	0	0.22	0	0	1.35	4.97	0	0	0	0	0	0	1.13	0.72	0	0	0	4.56	0	0.55	0	3.53	0	0	0	0	0	0.82	0	0	0.13	0	0	0	4.8	0	0	0	0	0	0	0	0	0	0	0	0.54	0	1.47	4.84	0	1	0	0	0	0	0	0	0	0	0	0	3.95	0	0	0	4.84	0	0.49	6.69	0	0	0	0	2.4
Arhgef10l	NM_001112722,NM_001112723,NM_001290803,NM_172415	2.59	2.89	2.73	2.44	1.38	3.11	3.14	1.97	5.91	5.53	0.74	1.35	0.14	1.82	3.55	4.62	1.15	1.33	9.3	1.57	2.25	0.34	4.58	7.15	0	0	2	0.94	1.68	1.18	6.97	0	4.61	0.75	1.54	12.78	3.39	0.7	3.16	0	0.41	2.48	1.42	0.71	4.68	3.2	0.4	4.81	3.62	2.19	2.72	3.03	6.06	3.66	8.17	1.6	2.6	14.48	5.76	1.7	3.66	9.25	3.29	3.71	1.36	9.42	5.47	3.65	3.55	0.42	11.95	0.61	15.47	9.54	1.98	1.97	4.19	5.48	0.4	7.47	0.52	2.61	0.65	4.48	2.93	14.01	0.97	0	5.12	5.48	5.28	2.48	4.05	10.44	6.2	0.28	7.75	8	6.54	4.29	15.7	9.11	4.68	7.65	0.73	4.79	1.09	3.5	3.23	2.18	3.35	11.67	0	6.75	0	5.7	14.38	5.44	10.05	1.32	10.02	8.82	13.62	5.96	5.82	3.49	4.02	6.12	2.45	2	2.24	0.35	2.77	2.61	0	1.48	5.11	1.07	0.24	1.88	1.89	16.29	2.89	0.31	3.25	1.61	9.09	3.28	0.22	3.38	2.97	12.87	2.92	2.69	2.84	1.1	2.7	0	3.23	1.8	6.69	3.95	7.71	2.37	5.97	1.8	4.58	0.72	1.82	9.8	2.22	0	2.51	1.54	4.11	10.96	1.97	8.56	12.67	4.72	0	1.66	2.07	8.39	0	5.99	0	8.23	8.98	0.86	0.39	2.98	2.92	10.51	6.99	7.57	8.29	1.74	4.32	3.67	4.27	0	19.85	4.22	0	12.69	1.11	0	2.83	7.72	0.31	0	1.33	3.05	18.6	2.17	13.51	3.4	13.45	1.15	1.71	3.63	8.65	3.86	0	15.51	0.4	3.61	16.9	1.19	6.99	17.95	13.18	0	1.52	4.52	3.59	1.71
Prdm13	NM_001080771	0	0	0	0	0	0	0	0	0	0	0	0	0	0	0	0	0	0	0	0	0	0	0	0	0	0	0	0	0	0	0	0	0	0	0	0	0	0	0	0	0	0	0	0	0	0	0	0	0	0	0	0	0	0	0	0	0.28	0	0	0	0	0	0	0	0	0	0	0	0	0	0	0	0	0	0	0	0	0	0	0	0	0	0	0	0	0	0	0	0	0	0	0	0	0.37	0	0	0	0	0	0	0	0	0	0	0	0	0	0	0	0	0	0	0	0	0	0	0	0	0	0	0	0	0	0	0	0.71	0	0	0	0	0	0	0	0	0	0	0	0	0	0	0	0	0	0	0	0	0	0	0.31	0	0	0	0	0	0	0	0	0	0	0	0	0	0	0	0	0	0	0	0	0	0	0	0	0	0	0	0	0	0	0	0	0	0	0	0	0	0	0	0	0	0	0	0	0	0	0	0	0	0	0	3.03	0	0	0	0	0	0	0	0	0	0	1.49	0	0	0	0	0	0	0	0	0	0	0	0	0	0	0	0	0	0	0	0	0	0	0	0	0	0
Pck1	NM_011044	0	0	0	0	0	0	0	0	0	0	0	1.16	0	0	0	0	0	0	0	0	0	0	0	0	0	0	0	0	0	0	0	0	0	0	0	0	0	0	0	0	0	0	0	0	0	0	0	0	0	0	0	0	0	0	0	0	0	0	0	0	0	0	0	0	0	0	0	0	0	0	0	0	0	0	0	0	0	0	0	0	0	0	0	0	0	0	0	0	0	0	0	0	0	0	0	0	0	0	0	0	0	0	0	0	0	0	0	0	0	0	0	0	0	0	0	0	0	0	0	0	0	0	0	0	0	0	0	0	0	0	0	0	0	0	0	0	0	0	0	0	0	0	0	0	0	0	0	0	0	0	0	0	0	0	0	0	0	0	0	0	0	0	0	0	0	0	0	0	0	0	0	0	0	0	0	0	0	0	0	0	0	0	0	0	0	0	0	0	0	0	0	0	0	0	0	0	0	0	0	0	0	0	0	0	0	0	0	0	0	0	0	0	0	0	0	0	0	0	0	0	0	0	0	0	0	0	0	0	0	0	0	0	0	0	0	0	0	0
Mir1a-2	NR_029781	0	0	0	0	0	0	0	0	0	0	0	0	0	0	0	0	0	0	0	0	0	0	0	0	0	0	0	0	0	0	0	0	0	0	0	0	0	0	0	0	0	0	0	0	0	0	0	0	0	0	0	0	0	0	0	0	0	0	0	0	0	0	0	0	0	0	0	0	0	0	0	0	0	0	0	0	0	0	0	0	0	0	0	0	0	0	0	0	0	0	0	0	0	0	0	0	0	0	0	0	0	0	0	0	0	0	0	0	0	0	0	0	0	0	0	0	0	0	0	0	0	0	0	0	0	0	0	0	0	0	0	0	0	0	0	0	0	0	0	0	0	0	0	0	0	0	0	0	0	0	0	0	0	0	0	0	0	0	0	0	0	0	0	0	0	0	0	0	0	0	0	0	0	0	0	0	0	0	0	0	0	0	0	0	0	0	0	0	0	0	0	0	0	0	0	0	0	0	0	0	0	0	0	0	0	0	0	0	0	0	0	0	0	0	0	0	0	0	0	0	0	0	0	0	0	0	0	0	0	0	0	0	0	0	0	0	0	0
Rab25	NM_016899	0	0	0	0	0	0	0	0	0	0	0.86	1.54	0	0	0	0	0	0	0	0	0	0	0	0	0	0	0	0	0	0	0	0	0	0	0	0	0	0	0	0	0	0	0	0	0	8.85	0	0	0	0	0	0	0	0	0	0.73	0	0	0	0	0	0	0	0	7.99	0	0	0	0	1.98	0	0	0	0	0	0	0	0	0	0	0	2.56	0	0	0	0	0	0	0	0	0	0	0	2.99	0.68	0	0	0	6.23	0	0	0	5.03	0	0	0	0	0	0	0	0	0	0	0	0	1	0	0	0	0	0	0	0	0.77	3.06	0	0	0	0	0	0	0	0	0	0	0	0	0	0	0	0	0	0	0	0	0	0	0	4.03	1.93	0	0	0	0	0	0	0	0	0	0	0	0	0	0	0	0	0	4.4	0	0	0	0	0	0	0	0	0	0	0	0	0	0	0	0	0	0	0	0	0	0	0	2.99	0	3.54	0	0	0	0	0	0	0	0	0	0	0	0	0	0	0	0	0	9.57	0	0	0	0	0	0	0	0	0	0	0	0	0	0	0	0	0	0	0	0	0	0	0	0	0	0
Lztr1	NM_025808	25.58	21.8	76.78	42.76	49.02	36.43	32.98	79.85	31.82	60.08	20.62	11.64	11.44	39.37	40.13	20.59	12.54	15.35	44.19	36	28.94	12.02	33.95	34.43	28.06	20.24	46.3	26.93	15.23	11.31	33.57	20.03	36.16	18.64	49.74	40.63	25.18	27.72	48.47	3.06	28.27	24.55	69.99	37.77	24.43	42.36	29.16	31.1	33.73	28.91	24.61	48.67	24.48	23.02	39.26	14.54	26.33	28.25	34.47	32.67	26.78	36.8	21.7	22.75	11.17	45.26	58.3	31.07	38.7	27.98	42.23	36.84	34.22	44.56	17.81	26.24	26	22.78	66.35	47.95	76.93	15.05	53.53	57.03	59.79	14.1	30.92	33.54	19.44	49.88	25.75	44.7	54.59	28.99	48.08	63.64	23.16	32.8	50.8	43.37	39.94	39.38	45.72	28.22	28.86	31.95	19.27	16.08	8	47.12	21.13	66.99	19.24	43.55	56.53	47.33	76.07	54.66	24.63	25.65	1.99	23.36	31.98	38.35	48.95	56.69	40.88	36.25	39.98	36.7	49.73	29.98	16.47	14.59	41.83	28.43	2.47	45.65	34.06	42.46	27.4	51.74	21.89	25.19	35.51	32.37	52.86	32.6	20.89	30.64	45.32	23.71	47.87	65.56	50.76	34.82	29.42	15.5	51.76	41.96	32.24	32.97	38.54	29.21	30.1	23.43	81.63	30.79	23.35	42.64	30.15	15.91	32.88	38.66	29.81	26.11	27.72	56.53	30.98	60.99	53.21	35.91	14.83	40.88	52.93	47.91	40.39	14.3	16.31	55.21	42.83	38.23	35.73	16.67	34.41	41.79	47.53	8.95	21.41	9.99	8.37	56.76	9.61	49.97	25.89	7.06	14.08	38.4	39.49	30.31	21.73	12.9	12.22	60.53	44.52	36.83	20.24	52.32	27.79	13.9	27.54	35.09	36.61	61.6	27.74	20.52	26.8	31.12	20.17	17.74	16.06	8.03	0	30.9	52.59	38.47	45.98	38.62
Gm5712	NR_033594	0	0	0	0	0	0	0	0	0	2.58	0	0	0	0	0	0	0	0.89	0	0	0	0	0.99	0.74	0	0	0	0	0	0	0	0	0	1.16	0.91	0	1.07	0	0	0.32	0	0	0	0	0	0	0	0	1.54	0	1.6	0	0.77	0	0	0	0	0	0	0	0	0	0	0	0	0	0	0	0	0	1.31	0.74	1.15	1	0	0	0	0.68	0.47	0	0.49	0	0.44	0	0.62	0	0	0.58	0	0	0	1.29	0	0	0	0	0	0	3.18	0	0	0	0	0	0	0	0	0	0	0	0	0	0	0	0	0	0	0.68	0.69	0	0	0.77	0.46	0	0	0	0	0	0	0	0	0.82	0	0	0	0	11.25	1.82	0	0	0	0	0	0	0	0.55	0	1.18	0	0	0	0	0.99	0.44	0.48	0.94	2.25	0	0	0.7	0	0	0	0	1.48	0	0	0	0	0.92	1.04	1.05	0	0	0	0	0	0	0	0	0	0	0	0	0	0	0	0	1.33	0	0	0	0	0	0	2.22	0	0	0	0	0	0	0.84	0.32	0	0.6	1.04	1.01	0	0	0	0	0	0	0	0	1.83	0	0	0.77	0	1.91	0	0	0	0.82	0	0	0	0	0	0	0	0	0	0	0	0
Chchd10	NM_175329	69.22	127.33	138.68	38.99	53.85	108.93	90.13	68.43	82.87	49.56	85.06	28.07	72.07	111.28	106.08	89.56	93.49	73.82	99.48	83.06	106.53	83.29	51.45	73.19	36.69	84.78	91.55	149.19	15.17	67.93	74.73	102.85	102.97	14.23	84.97	40.82	62.89	52.08	100.54	197.11	112.59	35	115.61	102.48	38.8	55.23	149.85	84.8	162.88	54.18	42.59	82.83	71.16	74.71	51.33	72.41	72.88	100.55	45.39	98.44	35.84	97.12	76.36	120.31	64.01	49.53	58.21	90.44	134.93	60.8	119.68	56.67	80.63	74.5	88.26	72.84	56.64	59.48	128.02	46.38	114.64	7.73	96.81	89.55	98.3	52.24	100.03	133.34	71.77	49.39	43.77	51.61	74.51	73.93	77.73	127.61	100.05	82.99	56.8	132.41	59.63	52.69	97.17	27.87	44.99	85.89	25.92	45.64	55.14	82.13	107.48	28.88	61.81	61.36	118.99	79.15	128.18	95.62	24.39	66.12	98.38	103.86	67.44	107.79	34.9	56.4	44.62	55.74	46.43	46.02	89.16	47.22	61.19	58.79	87.28	26.46	91.1	114.97	67.63	34.23	109.54	52.91	53.34	80.66	56.57	53.38	54.21	30.08	10.28	32.86	59.44	73.35	70.44	90.5	94.92	59.15	45.09	61.63	28.56	104.14	119.44	20.53	66.14	65.17	44.39	49.48	32.23	58.76	47.87	116.79	68.21	37.39	48.78	71.39	25.31	75.35	92.5	134.4	27.17	80.51	45.26	35.03	142.24	36.2	29.22	35.47	89.64	97.63	91.46	71.4	40.87	93.77	62.41	115.02	36.62	81.3	130.51	45.09	154.07	35.76	80.69	67.69	48.35	92.36	37.7	46.57	58.76	115.25	65.01	88.61	74.62	184.46	124.13	117.49	49.93	55.92	128.36	102.48	51.81	100.97	61.28	80.71	55.86	65.4	83.64	99.09	33.61	79.23	132.82	212.76	105.32	19.1	251.95	109.16	85.4	14.47	51.02	47.59
Nphp3	NM_028721,NM_172460	0	0.26	0	0	0	0	0	0	0	0	0	0	0	0	0	0	0	0	0	0	0.15	0	0	0	0	0	0	0	0	0	0	0	0	0	0	0	0	0	0	0	0	0	0.15	1.74	0	0	0	0.28	0.71	0	0	0	0	0	0	0	0	0	0.24	0	0	0	0.15	0	0	0	1.4	0	0	0	0	0	0	2.17	0	0	0	0	0	0	0	2.09	0	0	0	0.37	0	0	0	0	0	0	0	0	0	0	0	1	0	0	0	0	0	0	0	0	0	0	0.35	0	0.56	0	0	0	0	0.97	0	0	0.33	0	0	0	0	0	0	6.26	0	0	0.46	0.43	0	0	4.76	0	2.01	0.22	0	0	2.29	0	0	0	0	0	0	0	0	0	0.17	0	0	0	0	0	0	0	0	1.34	0.76	0	0	0	0	0	0	0	0	0	0	1.03	0	0	0	0	0	0	0	5.69	1.73	0	0	0	0	0	0	0	0	0	0	0	0	0	0	0	0	0	0	0	3.51	2.39	1.29	0.59	1.32	0	0	6.06	0	0	0	0	0	1.57	0	0	0	0	0	0	0	0	0	1.18	0.56	0	0	0	0.3	0	0	0	0	0	0	0	0	0	1.73	0
Rdh13	NM_001290409,NM_001290411,NM_175372	23.59	36.85	34.43	107.85	55.34	57.42	59.98	24.68	28.28	60.99	18.82	20.53	55.63	53.13	23.53	49.32	42.81	9.04	55.44	60.39	36.28	15.53	73.66	41.92	38.81	56.72	16.68	25.32	31.29	13.64	19.72	17.04	45.25	15.16	10.05	35.71	23.86	9.56	43.5	22.77	47.61	17.43	21.49	26.37	20.48	43.72	4.25	30.41	26.98	10.99	31.91	49.36	38.5	32.73	21.23	7.58	8.97	27.1	35.95	33.31	51.84	50.41	33.37	36.09	41.62	17.43	47.82	30.96	45.29	32.76	19.98	35.46	43.73	47.24	30.16	23.72	31.47	59.1	75.57	54.4	66.52	45.9	52.84	54.57	16.19	55.11	22.73	37.45	37.5	28.19	37.72	59.48	29.39	28.97	32.7	22.41	10.44	18.68	40.58	13.68	19.53	41.09	27.02	16.34	18.72	12.96	30.57	33.09	19.98	31.85	26.25	35.47	16.11	33.76	26.72	46.09	24.04	28.49	18.29	35.72	15.31	36.59	28.52	23.3	23.22	44.27	48.9	40.99	39.28	45.9	30.92	65.68	39.33	37.84	34.52	40.46	47.9	41.26	22.87	18.52	27.27	43.07	14.82	44.71	6.84	72.22	25.47	19.69	30.17	32.12	36.39	27.37	35.9	40.11	38.84	66.69	39.57	26.6	39.75	49.16	33.48	28.11	26.72	45.44	36.7	34.64	50.87	45.23	37.94	48.35	10.62	20.77	46.35	34.2	24.6	30.63	32.06	65.46	33.52	60.47	20.83	92.6	20.55	22.89	29.56	24.76	18.38	34	25.62	18.82	23.1	39.36	43.23	46.46	32.47	35.29	45.41	36.85	67.26	0.81	39.32	11.25	60.22	62.69	62.24	31.6	21.4	68.86	29.32	24.28	18.69	45.49	37.07	11.77	53.56	37.62	19.76	54.37	39.46	41.47	14.24	24.07	45.71	71.5	40.2	15.2	10.9	56.17	39.85	41.05	12	58.42	38.3	41.59	43.61	63.88	25.86	12.62
Snora15	NR_003681	0	0	0	0	18.68	0	0	0	0	0	0	0	0	0	0	0	0	0	0	0	0	0	0	0	0	0	14.37	0	0	0	0	0	0	0	0	0	0	0	0	0	0	0	0	0	0	0	0	0	0	0	0	0	0	0	0	0	0	0	0	0	0	0	0	0	0	0	0	0	0	0	0	0	0	0	0	0	0	0	0	0	0	0	0	0	0	8.39	0	0	0	0	0	0	0	0	0	0	0	0	0	0	0	0	0	0	0	0	0	0	0	0	0	0	0	0	0	0	0	0	0	0	0	0	0	0	0	0	0	0	0	0	0	0	0	0	0	0	0	0	0	0	0	0	0	0	0	0	0	0	0	0	0	0	0	0	0	0	0	0	0	0	0	0	0	0	0	0	0	0	0	0	0	0	0	0	0	0	0	0	0	0	0	0	0	0	0	0	0	0	0	0	0	0	0	0	0	0	0	0	38.1	0	0	0	0	0	0	0	0	0	0	0	0	0	0	0	0	0	0	0	0	0	0	0	0	0	0	0	0	0	0	0	0	0	0	0	0	0	0	0
Avp	NM_009732	0	0	0	0	0	0	0	0	0	0	0	0	0	0	0	0	0	0	0	0	0	0	0	0	0	0	0	0	0	0	0	0	0	0	0	0	0	0	0	0	0	0	0	0	0	0	0	0	0	0	0	0	0	0	0	0	0	0	0	0	0	0	0	0	0	0	0	0	0	0	0	0	0	0	0	0	0	0	0	0	0	0	0	0	0	0	0	0	0	0	0	0	0	0	0	0	0	0	0	0	0	0	0	0	0	0	0	0	0	0	0	0	0	0	0	0	0	0	0	0	0	0	0	0	0	0	0	0	0	0	0	0	0	0	0	0	0	0	0	0	0	0	0	0	0	0	0	0	0	0	0	0	0	0	0	0	0	0	0	0	0	0	0	0	0	0	0	0	0	0	0	0	0	0	0	0	0	0	0	0	0	0	0	0	0	0	0	0	0	0	0	0	0	0	0	0	0	0	0	0	0	0	0	0	0	0	0	0	0	0	0	0	0	0	0	0	0	0	0	0	0	0	0	0	0	0	0	0	0	0	0	0	0	0	0	0	0	0
4930593C16Rik	NR_040753	0	0	0	0	0	0	0	0	0	0	0	0	0	0	0	0	0	0	0	0	0	0	0	0	0	0	0	0	0	0	0	0	0	0	0	0	0	0	0	0	0	0	0	0	0	0	0	0	0	0	0	0	0	0	0	0	0	0	0	0	0	0	0	0	0	0	0	0	0	0	0	0	0	0	0	0	0	0	0	0	0	0	0	0	0	0	0	0	0	0	0	0	0	0	0	0	0	0	0	0	0	0	0	0	0	0	0	0	0	0	0	0	0	0	0	0	0	0	0	0	0	0	0	0	0	0	0	0	0	0	0	0	0	0	0	0	0	0	0	0	0	0	0	0	0	0	0	0	0	0	0	0	0	0	0	0	0	0	0	0	0	0	0	0	0	0	0	0	0	0	0	0	0	0	0	0	0	0	0	0	0	0	0	0	0	0	0	0	0	0	0	0	0	0	0	0	0	0	0	0	0	0	0	0	0	0	0	0	0	0	0	0	0	0	0	0	0	0	0	0	0	0	0	0	0	0	0	0	0	0	0	0	0	0	0	0	0	0
2500002B13Rik	NR_126553,NR_126556	7.85	23.34	27.64	25.51	6.27	20.83	24	7.38	8.4	18.82	14.8	14.48	15.47	20.46	3.19	28.62	21.08	35.74	5.15	16	6.47	0	7.68	2.96	3.81	10.72	25.24	28.97	23.85	8.15	14.9	22.69	2.26	16.82	20.07	7.57	4.29	2.24	0	22.58	16.68	10.6	0	14.74	0	9.54	10.29	32.94	18.17	9.68	39.22	11.38	12.17	10.94	20.45	10.61	1.25	12.94	0	6.82	6.94	15.57	17.44	6.56	29.83	20.99	6.96	12.37	16.38	43.06	31.57	6.97	25.78	9.43	10.58	7.91	31.9	9.77	17.6	20.28	21.18	32	12.39	16.68	22.95	31.27	35.29	27.37	11.22	27.69	13.64	1.72	69.38	7.07	14.26	14.17	17.14	21.76	4.3	21.35	8.29	18.15	15.82	12.82	22.9	9.15	42.92	34.65	30.24	25.45	38.1	17.92	9.01	29.42	13.24	31.72	19.11	5.86	21.93	12.37	58.83	16.47	5.21	9.09	0	6.51	30.71	35.14	25.75	6.74	9.21	17.04	14.48	20.97	22.57	12.81	21.15	11.94	9.04	9.43	23.65	8.48	23.38	27.26	5.96	4.38	11.42	18.26	15.83	0	10.05	9.52	11.94	6.35	11.42	1.26	0	0	10.01	7.53	10.17	5.49	8.12	9.34	9.48	12.46	8.54	18.8	2.3	17.25	0	32	6.52	10.78	15.75	7.5	14.13	22.24	22.84	9.31	36.09	27.38	47.28	28	34.9	21.04	39.32	75.87	55.83	19.36	16.94	76.61	20.26	39.73	74.46	34.1	0	22.95	26.59	89.42	30.34	49.31	10.44	10.35	48.08	7.19	42.77	22.04	64.18	16.94	96.4	53.1	38.59	12.42	24.39	27.21	38.98	18.15	6.57	22.48	32.24	2.56	28.78	7.78	40.68	17.49	56.54	21.86	18.25	55.74	55.73	40.73	33.4	2.82	16.72	48.12	19.34	39.41
Gm7978	NM_001270457,NM_001270457_chr5:95732091_95736173	0	0	0	0	0	0	31.14	0	0	0.69	0	2.95	0	0	0	0	0	5.55	0	0	0	0	4.92	0.93	1.92	0.41	3.78	0	0	0	0	1.55	0	2.91	0	0	0	0	0	0	0.62	3.11	0	0	0	0	1.2	0	0	0	0	0	0	0	0	0	1.17	0	0.94	2.51	0	10.61	0.58	0	0	0	0	0	0.66	1.26	0	0	0.71	8.62	3.22	0.84	0	4.23	0.29	0	0	0	0	0	0	0.24	0	0.36	0	0	0	0	0	0	0	0	6	0	0	2.33	0	0	0	0.68	0	0	0	0	0	1.62	0	0	0	0	0	0	0	0	0	2.15	2.3	0.49	0.29	0	0	0	5.27	0	0	0	0	0.51	0.33	2.54	0	0	0	0.28	0	0.92	0	0.36	0.94	0	0	0.68	1.61	0	0	0	0	0	0	1.64	0	0	0	0	0	0.44	0.59	1.28	0	0	0	0	0	0	0	0	0.65	0	0	0	0	0.94	0	0	0.85	0.34	0	0.82	0	0	0	1.1	8.1	7.25	13.24	0	8.62	0.76	1.39	0	12.6	0	0	0	0	20.18	0	0	0.53	0	7.43	8.26	0	0	0	0	5.49	10.73	0	2.58	11.06	0	0	0	0	0	0	0	0	0	0	3.04	0	2.76	0	0	2.98	0	0	0	0	0.62	0	11.68
Usp39	NM_138592	74.87	123.47	73.64	123.82	79.72	119.46	75.96	79.29	77.99	122.91	86.16	96.55	78	87.25	87.28	60.51	80.23	124.87	92.44	87.9	93.91	60.83	60.34	108.08	75.79	74.88	103.34	72.1	40.32	50.44	92.06	135.65	36.48	48.58	48.14	66.93	69.75	80.48	92.4	40.55	86.95	31.03	85.2	66.51	60.9	85.37	80.59	55.22	75.78	68.76	89.61	73.51	72.13	83.65	50.56	70.36	83.67	70.59	80.21	67.12	81.68	60.6	84.69	57.63	74.78	129.43	85.24	61.67	47.53	120.3	109.6	103.79	86.71	81.04	89.09	100.51	92.47	71.37	108.64	74.9	114.46	108.05	83.32	86.63	52.62	73.46	92.72	99.97	108.39	92.84	82.19	81.06	130.45	89.22	139.21	77.22	61.95	85.98	78.79	119.23	59.98	94.68	65.33	68.28	79.46	70.64	73.6	54.93	78.07	119.52	71.87	73.89	66.05	46.96	90.23	88.13	88.66	66.45	81.45	99.64	52.58	69.89	63.72	72.74	72.05	96.79	98.05	97.29	79.62	68.65	94.29	159.27	73.17	64.15	80.96	76.01	72.59	66.22	126.06	68.86	48.29	67.27	86.66	89.09	107.14	67.26	98.69	88.26	87.34	58.73	47.63	81.27	74.48	98.26	81.46	65.94	88.98	80.1	49.14	89.59	79.43	71.57	73.93	70.35	90.1	43.02	112.07	63.99	63.66	62.19	79.67	84.3	73.08	96.49	68.04	58.52	67.31	71.17	78.59	93.23	98.69	107.12	107.45	61.74	105.54	110.7	101.47	178.9	166.38	139.76	90.86	110.05	114.35	70.07	109.71	101.48	110.95	95.04	59.67	79.05	136.65	88.09	110.62	113.3	112.25	93.2	122.83	106.09	90	95.77	95.1	102.7	48.05	132.56	93.48	71.34	70.69	129.81	64.72	64.23	99.91	111.56	115.82	124.48	49.89	117.43	104.44	64.73	58.16	74.28	80.96	125.06	159.14	50.03	80.97	122.67	82.63	105.6
Lce3b	NM_025501	0	0	0	0	0	0	0	0	0	0	0	0	0	0	0	0	0	0	0	0	0	0	0	0	0	0	0	0	0	0	0	0	0	0	0	0	0	0	0	0	0	0	0	0	0	0	0	0	0	0	0	0	0	0	0	0	0	0	0	0	0	0	0	0	0	0	0	0	0	0	0	0	0	0	0	0	0	0	0	0	0	0	0	0	0	0	0	0	0	0	0	0	0	0	0	0	0	0	0	0	0	0	0	0	0	0	0	0	0	0	0	0	0	0	0	0	0	0	0	0	0	0	0	0	0	0	0	0	0	0	0	0	0	0	0	0	0	0	0	0	0	0	0	0	0	0	0	0	0	0	0	0	0	0	0	0	0	0	0	0	0	0	0	0	0	0	0	0	0	0	0	0	0	0	0	0	0	0	0	0	0	0	0	0	0	0	0	0	0	0	0	0	0	0	0	0	0	0	0	0	0	0	0	0	0	0	0	0	0	0	0	0	0	0	0	0	0	0	0	0	0	0	0	0	0	0	0	0	0	0	0	0	0	0	0	0	0	0
Serpina3h	NR_033450	0	0	0	0	0	0	0	0	0	0	0	0	0	0	0	0	0	0	0	0	0	0	0	0	0	0	0	0	0	0	0	0	0	0	0	0	0	0	0	0	0	0	0	0	0	20.88	0	0	0	0	0	0	0	0	0	0	0	0	0	0	0	0	0	0	0	0	0	0	0	0	0	0	0	0	0	0	0	0	0	0	0	0	0	0	0	0	0	0	0	0	0	0	0	0	0	0	0	0	0	0	0	0	0	0	0	0	0	0	0	0	0	0	0	0	0	0	0	0	0	0	0	0	0	0	0	0	0	0	0	0	0	0	0	0	0	0	0	0	0	0	0	0	0	0	0	0	0	0	0	0	0	0	0	0	0	0	0	0	0	0	0	0	0	0	0	0	0	0	0	0	0	0	0	0	0	0	0	0	0	0	0	0	0	0	0	0	0	0	0	0	0	0	0	0	0	0	0	0	0	0	0	0	0	0	0	0	0	0	0	0	0	0	0	0	0	0	0	0	0	0	0	0	0	0	0	0	0	0	0	0	0	0	0	0	0	0	0	0
D5Ertd577e	NM_177187	113.51	51.92	99.45	149.13	114.02	123.73	137.38	156.06	130.95	77.43	106.86	114.51	155.19	140.08	98.98	97.09	99.73	45.31	110.9	89.44	132.2	101.83	163.04	179.5	166.21	104.92	142.75	61.49	76.78	76.08	143.37	124.33	149.39	134.88	124.91	174.41	111.51	191.26	140.92	29.54	112.67	219.45	161.99	119.4	212.91	157.45	169.72	196.25	182.92	169.55	120.54	115.63	137.72	180.95	143.1	133.15	152.61	182.64	171.11	160.78	207.87	212.12	105.95	124.75	138.59	184.25	171.67	138.54	113.88	116.21	129.85	136.79	104.13	155.06	105.75	113.12	165.17	141.66	140.14	123.44	136.03	70.54	143.11	167.84	132.23	131.9	139.26	128.82	175.39	187.79	128.25	203.96	174.77	195.04	173.83	121.17	134.08	203.51	157.71	103.4	187.31	285.37	171.25	156.5	194.76	149.71	175.27	253.18	142.2	113.75	259.84	220.91	279.64	140.41	140.45	80.49	140.9	123.28	201.99	121.79	124.66	171.27	171.66	219.91	204.94	129.68	149.14	225.8	209.16	197.22	197.97	201.28	192.64	167.9	189.32	164.23	250.3	148.95	192.16	181.34	172.25	227.54	168.01	144.38	269.41	202.47	198	157.98	120.72	261.24	113.43	186.46	138.92	150.26	141.03	195.61	205.85	247.61	206.06	219.81	184.63	280.89	185.62	282.6	213.56	158.64	243.13	192.2	199.61	120.93	199.2	196.73	158.94	212.54	209.28	171.77	186.27	145.62	147.45	162.71	118.56	166.61	73.78	183.76	114.79	128.55	151.82	59.68	66.41	67.03	134.61	102.47	246.65	123.09	237.6	109.8	118.88	155.64	120.59	55.23	74.63	65.44	88.17	143.48	142.22	133.28	74.73	163.45	59.32	167.82	70.82	98.6	53.95	114.9	99.18	212.18	180.39	126.79	145.14	137.76	143.08	158.84	202.08	171.91	203.48	133.03	130.92	91.44	160.48	111.52	100.98	112.89	88.63	115.24	152.64	188.28	152.4	119.33
Myh14	NM_001271538,NM_001271540,NM_028021	0	0	0	0	0	0	0	0	0	0	0	0	0.09	0	0	0	0	0	0.16	0	0	0	1	0	0	0	0	0	0	0	0	0	0	0	0	0	0	0	0	0	0	0	0	0	0	0.88	0	0	0	0	0.23	0	0	0	0	0	0	0.36	0	0	0	0	0	0	0	0	0	0	0	0	0	0	0	0	0	0	0	0	0	0	0	0	0	0	0	0	0	0	0	0	0	0	0	0	0	0	0	0	0	0	0	0	0	0	0	0	0	0	0.94	0	0.51	0	0	0	0.11	0	0.08	0	0	0	0	0	0	0	0	0	0	0	0	0	1.37	0	0	0	0	0	0	0	0	0	0	0	1.53	0	0	0	0	0	0	0	0	0	0	0	0	0	0	0	0.14	0	0	0	0	2.03	0	0	0	0	0	0	0	0	0	0	0.77	0	0	0	0	0	0	0	0	0	0	0	0	0	0.19	0	0	0.44	0	0	0	0	0	0	0	0	0	0	0	0	0	0	0.6	2.21	0	0	0	3.22	0	0.59	1.2	0	0	0	0	0	0.59	0.28	0.53	0	0	0	0	0	0	0	1.6	0	0	0	0	0	0	1.56
Rab3c	NM_023852	0.13	0	0.06	0.24	0	0.28	0	0.1	0.06	0	0	0	0	0	0.13	0.3	0	0.2	0	0.07	0	0	0	0	0	0	0	0	0.22	0	0	0	0.37	0.13	0	0	0	0	0	0	0	0	0.1	0	0	0	0	0.19	0.17	0	0	0	0	0.16	0	0.16	0.1	0.14	0.17	0	0	0	0	0.09	0	0	0.09	0	0	0	0.7	0	0	0	0	0.29	0	0	0.1	0	0.16	0	0.19	0.25	0.14	0.13	0.25	0.06	0.22	0	0	0	0	0	0	0	0	0	0.68	0.05	0	0.25	0	0.12	0	0	0	0	0	0	0	0.17	0.19	0	0	0.23	0	0	0.15	0.15	0	0	0.77	0	0	0	0	0.64	0.16	0.15	0	0.09	0.12	0.15	0	0	0	0.05	0	0	0	0.06	0	0	0	0	0	0	0	0	0.14	0	0.86	0.05	0	0	0.08	0	0	0	0	0.45	2.4	0	0	0	0	1.11	0.19	0.71	0	0.93	0.23	0	0.19	0	0.15	0	0.15	0	0.12	1.29	0	0.26	0	0	0.32	1.7	1.89	0.15	0	0.27	0.16	0	0	0.24	0	0.08	0.37	0	0	0.2	0.09	0	0	0	0	0.11	0	0	0.16	0	0.23	0.11	0	0.25	0.2	0	0	0	0	0.21	0	0	0.12	0.09	0.62	0.08	0	0.35	0.15	0.14	0	0.12	0	0	0.19	0.29
Olfr77	NM_146339	0	0	0	0	0	0	0	0	0	0	0	0	0	0	0	0	0	0	0	0	0	0	0	0	0	0	0	0	0	0	0	0	0	0	0	0	0	0	0	0	0	0	0	0	0	0	0	0	0	0	0	0	0	0	0	0	0	0.45	0	0	0	0	0	0	0	0	0	0	0	0	0	0	0	0	0	0	0	0	0	0	0	0	0	0	0	0	0	0	0	0	0	0	0	0	0	0	0	0	0	0	0	0	0.62	0.39	0	0	0	0	0	0	0	0	0	0	0	0	0	0	0	0	0	0	0	0	0	0	0	0	0	0	0	0	0	0	0	0	0	0	0	0	0	0	0	0	0	0	0	0	0	0	0	0	0	0	0	0	0	0	0	0	0	0.74	0	0	0	0	0	0	0	0	0	0	0	0	0	0	0	0	0	0	0	0	0	0	0	0	0	0	0	0	0	0	0	0	0	0	0	0	0	0	0	0	0	0	0	0	0	0	0	0	0	0	2.26	0	0	0	0	0	0	0	0	0	0	0	0	0	0	0	0	0	0	0	0	0	0	0	0	0
Olfr1394	NM_146276	0	0	0	0	0	0	0	0	0	0	0	0	0	0	0	0	0	0	0	0	0	0	0	0	0	0	0	0	0	0	0	0	0	0	0	0	0	0	0	0	0	0	0	0	0	0	0	0	0	0	0	0	0	0	0	0	0	0	0	0	0	0	0	0	0	0	0	0	0	0	0	0	0	0	0	0	0	0	0	0	0	0	0	0	0	0	0	0	0	0	0	0	0	0	0	0	0	0	0	0	0	0	0	0	0	0	0	0	0	0	0	0	0	0	0	0	0	0	0	0	0	0	0	0	0	0	0	0	0	0	0	0	0	0	0	0	0	0	0	0	0	0	0	0	0	0	0	0	0	0	0	0	0	0	0	0	0	0	0	0	0	0	0	0	0	0	0	0	0	0	0	0	0	0	0	0	0	0	0	0	0	0	0	0	0	5.98	0	0	0	0	0	0	0	0	0	0	0	0	0	0	0	0	0	0	0	0	0	0	0	0	0	0	0	0	0	0	0	0	0	0	0	0	0	0	0	0	0	0	0	0	0	0	0	0	0	0	0	0
Mccc2	NM_030026	16.83	0	12.34	0.33	22.63	16.59	18.59	9.68	7.38	11.5	10.11	0	36.2	13.88	13.72	8.77	3.12	0	10.94	5.68	10.68	4.48	1.36	0	10.27	5.97	2.16	10.66	0	6.34	18.8	9.17	13.1	4.81	4.17	1.35	3.42	8.43	2.3	3.39	2.25	6.1	6.99	3.62	0.85	0	2.66	14.38	9.92	6.45	10.27	7.77	11.34	5.28	8.78	8.6	15.52	18.78	11.11	12.33	0	2.13	13.52	1.9	1.75	0.2	2.21	7.86	9.18	32.47	1.77	0	8.29	18.49	0.39	0	6.11	5.92	5.59	0.82	6.77	0	2.22	7.32	2.01	0	4.19	5.05	9.39	6.58	3.36	1.19	2.69	16.65	11.83	34.48	3.54	10.92	4.31	6.66	0.95	4.13	4.71	6.01	8.5	0.31	0	0	2.98	1.78	3.23	10.55	1.55	20.92	12.96	9.92	0	12.64	0	13.35	10.17	10.03	12.52	25.3	11.29	25.04	9.68	0	21.85	21.51	7.04	5.63	12.76	14.3	23.16	6.42	2.95	10.68	0.52	8.76	38.08	0.8	4.16	7.24	0	0	5.64	15.81	0	4.56	10.24	8.96	0	0	10.98	0	6.52	6.41	4.36	3.24	7.43	21.73	10.6	0.64	7.48	4.43	15.62	3.1	9.49	12.71	5.74	1.45	15.05	0	0	4.86	4.86	19.36	11.24	7.48	25.94	7.22	5.05	20.31	27.72	47.11	25.81	0	0	28.27	7.19	48.86	0.68	6.96	20.09	20.42	20.6	15.36	9.34	0	11.99	1.28	10.06	20.07	7.14	58.89	1.43	39.52	15.33	5.02	16.85	51.97	0	20.82	26.91	10.47	21.82	7.38	12.33	11.96	34.56	37.54	28.1	28.63	36.45	0.37	0	5.75	10.46	19.79	11.63	6.26	29.13	25.93	9.1	4.05	18.71	0
Gm6787	NR_003632	0	0	0.4	0.49	4.46	0.3	0	0	0	0	3.64	2.17	1.77	0	0	0	0	0	3.52	0.43	0	0	0	0.51	0	0	0	0.76	0	0.47	2.41	0.86	3.48	5.62	1.88	1.01	0	0	0	0.66	3.41	0	0	0	0	0	0	0	0	0	0	0.91	0	5.94	0	0.52	0	0	0	0.93	0	0	0	0.57	0	2.73	0.55	0	0	0	0	0	0	9.55	0.59	0	0	0.47	0.32	0	0.68	1.8	0.3	2.35	4.3	0	0	0.4	0	0	7.07	0	0	0.85	0	0	0	0.86	0	0.29	0	0	2.36	0	0	0	0	0	1.49	2.69	0	0	0	0	0	0	0	0	0	0.48	0	2.68	0	0.27	0	0	0	0	0	0	0.81	0	0	0	5.35	0	5.54	1.26	7	0	1.02	4.39	0	0	0	0.38	3.56	7.35	0.71	2.73	0	5.68	0	0	0.66	0	0	0	0.66	0.49	0	0	0	0	0	0	0.32	0	0	0	0	2.91	0	0	0	1.04	0.91	0	8.44	0.75	0	0	0.76	8.03	0.91	0	0	0	0	0	0.63	2.11	0.26	0	0	1.53	3.87	0	5.84	0	0	0	0.58	0	0.51	0	17.19	0	0.77	1.25	0	0	0.72	0	0.36	0	7.57	7.93	0	0	0	0	0	0	0	0	0	0	0	0	0	7.67	6.7	0	0	0	1.17	0
Gm9833	NR_045710	6.57	15.4	18.51	14.54	7.24	17.73	11.21	7.67	11.21	20.25	17.37	6.59	14.94	12.04	6.43	8.97	12.98	3.19	11.86	14.41	16.21	9.73	10.59	11.55	8.75	9.31	15.67	2.64	24.69	7.4	12.56	12.65	9.03	10.43	11.4	9.64	8.9	17.96	11.97	6.32	14.73	11.9	23.9	22.18	9.91	11.73	17.3	6.23	10.14	20.32	12.41	11.72	10.15	10.29	8.57	12.54	23.55	19.26	10.85	8.83	14.12	21.24	8.84	14.32	10.59	26.85	25.85	27.75	8.21	14.5	14.68	14.34	12.86	8.84	14.88	10.44	10.98	7.7	12.57	3.2	14.66	16.67	7.61	6.8	10.44	18.04	14.99	15.58	19.63	14.56	7	7.73	8.74	11	21.61	14.03	10.34	18.68	9.39	3.72	4.92	16.12	22.47	5.87	19.36	20.82	12.44	14.76	11.63	13.96	16.82	11.89	19.16	21.02	13.64	19.63	8.66	13.94	14.89	12.79	11.55	19.07	20.38	15.7	22.13	11.38	16.39	10.38	12.06	7.99	19.02	5.37	11.91	8.09	8.69	12.54	12.48	6.27	12.13	10.52	7.95	22.17	13.52	19.66	14.49	17.59	18.9	13.45	7.44	15.41	3.81	15.98	28.87	7.84	6.29	22.52	14.31	5	19.88	6.32	9.1	19.67	25.41	14.18	7.96	10.09	7.97	12.76	10.3	11.03	12.44	26.44	6.67	28.51	12.6	12.64	10.28	11.12	15.43	14.94	7.43	20.38	9.9	19.48	7.85	16.92	10.33	15.42	10.29	13.9	24.2	12.06	20.13	14.97	16.08	7.97	10.05	2.22	7.08	4.46	24.55	6.65	8.04	24.73	8.44	18.33	9.93	13.29	5.97	15.22	15.77	8.81	11.19	19.11	21.47	19.09	10.93	21.98	24.83	20.62	13.38	12.51	17.2	16.04	18.6	24.71	7.91	12.33	17.01	3.81	17.14	6.65	18.42	13.34	17.95	24.72	12.18	27.14
Pianp	NM_001145926,NM_001145927,NM_175696	0	0	0	0	0	0	2.25	0	0	0	0	0	1.75	0	0	0	0	0	1.08	0	0.46	0	0	0.68	0	0	0	0	10.77	0	0	0	0	0	0	0	0	0	0	0	0	0	0	0	0	0	0	0	0	0	0	0	0	0	0	0	0	0	0.71	0	0	0	0	0	0	0	0	0	0	0	0	0	0	0	2.03	0	0	0	0	0	0	0	0	0	0	0	0	0	0	0	0	0	0	0	0	0	0	1.09	0	0	0	0	0	0	0	0	0	0	0	0	0	0	0	0	0	0	0	0	0	0	0	0	0	0	0	0	0	0	0	0	0	0	0.23	0	0	0	0	0	0	0	0	0	0	0	0	0	0	0	0	0	0	0	0	0	0	0	0	0	0	0	0	0	0	0	0	0	0	0	0	0	0	0	0	0	0	2.15	0	0	0	0	0	0	0	0	0	0	0	0	0	0	0	0	0.16	0	0	0	0	0	0	0	0	0.44	0	0	0	0	1.4	0	0	0	0	0	0	0	2.67	0	0	0	0	0	0	0	0	0	0	2.94	0	0	3.95	0	0	0	0	0	0	0	0	0
Tmprss11e	NM_172880	0	0	0	0	0	0	0	0	0.75	0	0	5.29	3.23	0	0	0	0	0	0	0	0	0	0	0	0	0	0	0	0	0	0	0	0.94	0	0	0	0.89	0	0	0	0	0	0	0	0	0	0	0	0	0	0	0	0.22	0.4	0	0	3.68	0	0	0	0	0	0	0	2.67	0.25	0.23	0	0	0	0	1.81	0	0	4.52	0	0	0	0	0	0	0	0	0	0	0	4.79	0	0	0	0	0	0	0	0	0	0	0	0	0	0	0	0	0	0	0	0	0	0	0	0	0	0	4.95	0	0	0	0	0	0	0	0	4.02	0	7.69	0	0	0.54	0	0	0	0	0	1.14	0	0	0	0	0	0	1.66	0	0	0	0.25	0	0	0	0	0	0	0	0	0	0	0	0	6.26	0	0	0	0	0	0	0	0	0	0	0	0	0	0	0	0	0	0	0.37	0	0	0	0	0	0	0	0	0	0	0	0	0	0	0	0	0	0	0	0	0	0	0	0	0	0	0	0	0	0	0	0	0	0	0	0	0	0	0.32	0	6.42	0	0	0	1.06	0	0	0	0	0	0	0	0	0	0	0	0	0	0	0	0
Mir20a	NR_029737	0	0	0	0	0	0	0	0	0	0	0	0	0	0	0	0	0	0	0	0	0	0	0	0	0	0	0	0	0	0	0	0	0	0	0	0	0	0	0	0	0	0	0	0	0	0	0	0	0	0	0	0	0	0	0	0	0	0	0	0	0	0	0	0	0	0	0	0	0	0	0	0	0	0	0	0	0	0	0	0	0	0	0	0	0	0	0	0	0	0	0	0	0	0	0	0	0	0	0	0	0	0	0	0	0	0	0	0	0	0	0	0	0	0	0	0	0	0	0	0	0	0	0	0	0	0	0	0	0	0	0	0	0	0	0	0	0	0	0	0	0	0	0	0	0	0	0	0	0	0	0	0	0	0	0	0	0	0	0	0	0	0	0	0	0	0	0	0	0	0	0	0	0	0	0	0	0	0	0	0	0	0	0	0	0	0	0	0	0	0	0	0	0	0	0	0	0	0	0	0	0	0	0	0	0	0	0	0	0	0	0	0	0	0	0	0	0	0	0	0	0	0	0	0	0	0	0	0	0	0	0	0	0	0	0	0	0	0
4933427D14Rik	NM_028963	0	0.35	1.02	3.28	2.29	2.91	0.32	0.2	0	0.8	0	2.06	1.12	0.34	0	0	0	3.11	0.87	0.14	0	2.13	0	1.14	0	1.99	0	0	0	0.3	0	0.82	0	1.27	0	0	0	1.82	1.09	0	1.06	0.36	0.21	0	0	0	0.84	0	0	0	0.35	0	0.34	0.63	2.79	0.16	0.21	1.08	0	0.59	0	0	0	0	0	0	0.18	0.94	0	1.32	0	0	0	0	0	0	0	0	0	0	0	0	0.1	0.12	6.96	0	0	0	4.44	1.25	0	0.28	0.32	0.67	1.37	0	1.69	0.27	0.68	0	0	0.49	0.75	5.24	0	0	0	0.6	0	0.84	1.15	0	0.74	3.38	2.01	1.35	0.25	0	0.91	0.3	0	0	0.41	0	0	1.03	0	1.69	1.58	3.51	0	0.18	0	0.3	0	0.92	0	1.49	0	0	0	0	0	0	0	2.74	0	3.38	1.83	2.18	0	0	1.72	0	0	2.78	0.49	1.22	1.87	0	0	0	0.53	0.3	0	3.96	0	1.23	1.51	0.2	2.73	2.77	1.22	2.95	0	0.99	1.74	0	0	0	0	0.86	0.95	0	0	0.77	3.15	0	0	0	0	0.13	0	0	7.21	0	0	0	0	2.18	1.1	0.81	0	0.29	0	0	0	0	0	1.59	0	1.62	0	1.8	1.35	0.99	0.4	0	0	0	1.33	0.83	0	0.63	0	0	4.96	0.16	0	2.45	3.15	5.44	3.21	0	0	4.04	0	3.5
Trp53inp2	NM_178111	4.42	1.16	8.73	5.52	4.09	8.92	7.62	4.42	9.04	5.15	2.13	4.18	2.94	3.36	13.56	15.8	17.68	12.89	7.25	5.67	5.84	9.03	0.24	2.16	1.3	13.82	2.6	10.15	25.32	3.18	10.47	5.14	9.71	2.53	3.5	4.95	6.4	5.63	6.63	17.17	11.75	2.4	6.65	6.79	0	0.36	5.13	6.72	4.09	3.39	5.4	11.23	2.42	5.2	5.77	3.98	3.85	9.87	3.28	2.59	1.55	12.74	5.07	8.02	14.92	5.03	6.42	9.72	5.55	12.17	1.85	7.46	1.89	19.07	10.03	1.28	4.78	6.39	7.12	1.7	7.36	12.63	20.18	9.63	18.83	28.1	9.64	15.93	1.47	8.99	6.02	8.13	6.72	5.05	1.18	2.53	6.98	3.63	5.25	11.69	5.46	3.25	5.35	2.11	7.26	1.81	5.66	4.64	3.14	2.48	2.55	7.02	4.08	3.2	2.96	4.98	2.16	5.42	11.42	7.21	5.59	5.1	8.74	13.15	0.74	14.78	4.57	1.4	6.96	7.43	7.96	3.36	2.28	1.63	0.94	7.76	3.1	6.71	6.54	4.6	8.95	4.51	8.76	0.35	6.96	2.23	2.81	4.6	6.56	4.32	7.53	4.46	5.22	7.17	10.83	3.18	8.46	4.05	9.16	6.64	2.3	1.49	5.86	15.82	5	1.75	5.87	4.61	2.91	8.69	4.02	6.36	15.99	3.76	2.12	3.29	7.99	7.93	3.28	3.4	9.81	6.64	21.07	5.62	12.98	5.54	3.48	13.38	13.09	2.64	8	5.61	12.35	4.49	3.57	11.81	12.87	5.76	15.55	13.25	11.18	28.54	5.7	6.3	7.28	28.09	12.54	14.44	2.96	1.76	31.94	10.12	10.34	27.29	3.73	5.22	8.37	3.88	8.23	11.8	13.23	2.29	6.38	20.1	14.74	19.52	7.76	22.61	12.36	12.17	28.18	44.1	31.51	8.51	6.14	10.57	3.07	8.37
Strn3	NM_001172098,NM_052973	13.21	38.43	39.13	46.26	40.97	48.6	30.85	41.73	31.87	52.27	22.18	39.04	38.37	58.48	50.6	76.61	67.69	59.63	87.71	62	59.06	21.14	89.82	61.62	39.49	15.93	50.57	32.95	21	37.96	16.76	35.58	28.89	38.8	28.99	34.81	33.61	37.94	18.67	17.43	60.2	23.53	34.79	17.42	10.75	37.41	37.79	19.37	31.1	59.06	35.64	52.23	44.1	35.05	48.29	41.43	74.41	55.43	49.64	38.66	54.72	59.97	34.98	76.83	50.97	65.84	48.09	44.88	54.23	4.71	35.05	31.42	25.89	53.23	34.21	53.25	48.97	140.77	94.78	37.46	96.57	143.14	143.7	98.38	85.54	102.37	136.18	51.95	25.65	42.85	26.83	42.46	26.41	65.13	23.43	53.2	22.85	39.58	50.63	27.09	50.82	43.32	64.24	32.19	45.14	36.24	42.9	38.83	18.95	21.71	36.02	50.08	71.45	72.17	34.59	59.72	49.92	51.19	38.28	60.91	51.6	46.77	68.46	34.45	41.39	21.72	38.28	45.83	22.06	23.85	48.39	52.71	60.6	51.7	47.66	44.82	70.95	31.03	54	54.02	40.22	50.6	49.08	43.92	37.68	34.89	49.32	32.25	35.13	39.6	34.04	39.28	43.53	48.71	52.88	35.22	31.88	30.72	48.85	37.6	59.24	30.02	27.25	41.07	46.97	56.79	48.97	54.55	48.89	64.39	71.65	58.2	62.41	44.35	46.47	50.31	39.22	58.72	63.11	51.05	3.44	50.37	24.9	30.98	5.91	56.93	54.23	45.01	41.28	68.94	50.25	35.91	27.19	21.21	45.32	73.99	76.52	41.22	68.63	31.58	64.92	32.87	101.15	51.07	38.66	27.15	54.87	72.9	38.64	42.53	43.46	58.07	62.25	64.03	27.3	42.86	44.57	37.21	32.38	45.38	31.06	49.03	25.74	25	43.77	36.08	40.44	43.88	28.89	8.5	26.71	38.43	44.41	57.33	47.25	24.26	36.12	40.18
Kcnt1	NM_001145403,NM_001302351,NM_175462	0	0	0	0	0	0	0	0	0	0	0	0	0	0	0	0	0	0	0	0	0	0	0	0	0	0	0	0	0	0	0	0	0	0	0	0	0	0	0	0	0	0.52	0	0	0	0	0	0	0	0	0	0	0	0	0	0	0	0	0	0	0	0	0	0	0	0	0	0	0	0	0	0	0	0	0	0	0	0	0	0	0	0	0	0.09	0	0	0	0	0	0	0	0	0	0	0	0	0	0	0	0	0	0	0	0	0	0	0	0	0	0	0	0	0	0	0	0	0	0	0	0.22	0	0	0	0	0	0	0	0	0	0	0.19	0	0	1.49	0	0	0	0	0	0	0	0	0	0	0	0	0	0	0	0	0	0	0	0	0	0	0	0	0	0	0	0	0	0	0	0	0	0	0	0	0	0	0	0	0	0	0	0.29	0	0	0	0	0	0	0.41	0	0	0	0	0	0	0	0	0	0	0	0	0	0	0	0	0	0	0	0	0	0	0	0	0	0	0	0	0	0	0	0	0	0	0	0	0	0	0	0	0	0	0	0	0	0	0	0	0	0	0	0	0
Mir1957b	NR_105819	0	0	0	0	0	0	0	0	0	0	0	0	0	0	0	0	0	0	0	0	0	0	0	0	0	0	0	0	0	0	0	0	0	0	0	0	0	0	0	0	0	0	0	0	0	0	0	0	0	0	0	0	0	0	0	0	0	0	0	0	0	0	0	0	0	0	0	0	0	0	0	0	0	0	0	0	0	0	0	0	0	0	0	0	0	0	0	0	0	0	0	0	0	0	0	0	0	0	0	0	0	0	0	0	0	0	0	0	0	0	0	0	0	0	0	0	0	0	0	0	0	0	0	0	0	0	0	0	0	0	0	0	0	0	0	0	0	0	0	0	0	0	0	0	0	0	0	0	0	0	0	0	0	0	0	0	0	0	0	0	0	0	0	0	0	0	0	0	0	0	0	0	0	0	0	0	0	0	0	0	0	0	0	0	0	0	0	0	0	0	0	0	0	0	0	0	0	0	0	0	0	0	0	0	0	0	0	0	0	0	0	0	0	0	0	0	0	0	0	0	0	0	0	0	0	0	0	0	0	0	0	0	0	0	0	0	0	0
Olfr1148	NM_001011519	0	0	0	0	0	0	0	0	0	0	0	0	0	0	0	0	0	0	0	0	0	0	0	0	0	0	0	0	0	0	0	0	0	0	0	0	0	0	0	0	0	0	0	0	0	0	0	0	0	0	0	0	0	0	0	0	0	0	0	0	0	0	0	0	0	0	0	0	0	0	0	0	0	0	0	0	0	0	0	0	0	0	0	0	0	0	0	0	0	0	0	0	0	0	0	0	0	0	0	0	0	0	0	0	0	0	0	0	0	0	0	0	0	0	0	0	0	0	0	0	0	0	0	0	0	0	0	0	0	0	0	0	0	0	0	0	0	0	0	0	0	0	0	0	0	0	0	0	0	0	0	0	0	0	0	0	0	0	0	0	0	0	0	0	0	0	0	0	0	0	0	0	0	0	0	0	0	0	0	0	0	0	0	0	0	0	0	0	0	0	0	0	0	0	0	0	0	0	0	0	0	0	0	0	0	0	0	0	0	0	0	0	0	0	0	0	0	0	0	0	0	0	0	0	0	0	0	0	0	0	0	0	0	0	0	0	0	0
Vmn1r77	NM_001166731	0	0	0	0	0	0	3.98	0	0	0	0	0	0	0	0	0	0	8.14	0	0	0	0	0	0	0	0	0	0	0	0	0	0	0	0	0	0	0	0	0	0	0	0	0	0	0	0	0	1.99	0	0	0	0	0	0	0	0	0	0	0	0	0	0	2.17	0	0	0	0	0	0	0	0	0	0	0	0	0	0	0	0	0	0	0	0	0	0	1.77	0	0	0	0	0	0	0	0	0	0	0	0	0	0	0	0	0	0	0	0	0	0	0	0	0	0	0	0	0	0	0	0	0	0	0	1.77	1.57	0	0	0	0	0	0	0	0	1.88	0	0	0	0	0	0	0	0	0	0	0	0	3.08	0	0	0	0	0	0	0	0	0	0	0	0	0	0	0	0	0	0	0	0	0	0	1.29	0	0	1.2	0	0	0	0	0	0	0	0	0	0	0	0	0	0	0	0	0	0	0	5.28	0	8.06	0	8.5	0	0	0	0	0	0	0	0	0	0	0	0	0	0	0	0	0	0	0	0	0	0	0	0	0	0	0	0	0	0	0	0	0	0	0	0	0	0	0	0	0	0	0
AA474331	NR_033628	0	0	0	0	0	0	0	0	0	0.51	0	2.2	0	0	0	0	0	2.46	0	0	0	0	0	0	0	0	0	0	5.4	0	0	0	0	0	0	0	0	0	0	0	0	0	0	0	0	0	0	0	0	0	0	0	0	0	0	0	0	0	0	0	0	0	0	0	0	0	0	0	0	0	0	0	0	0	0	1.92	2.39	0	0	0	0	0	0	0	0	0	0	0	0	0	0	0	0	0	0	0	0	0	4.49	0	0	0	0	0	0	0	0	0	0	0	0	0	0	0	0	0	0	0	0	0.95	0	0	0	0	0	0	2.94	0	2	1.86	1.64	0	2.92	0	0	0	0	0	0	0	0	0	0	0	0	0	0	0	0	0	0	0	0	0	0	0	0	0	0	0	0	0	0	0	0	0	0	0	0	0	0	0	0	0	0	0	0	0	0	0	0	0	0	0	0	0	0	0	0	5.71	0	0	0	0	0	0	0	0	0	0	0	0	0	0	0	3.32	0	2.8	3.06	0	0	0	0	0	0	0	0	0	0	0	0	0	0	0	0	0	0	3.07	0	0	0.94	0	4.45	0	0	0	0	0
Sepsecs	NM_172490	7.47	9.85	0	9.49	2.88	1.53	5.79	9.82	0	22.34	25.15	12.85	2.61	10.67	0	6.26	13.15	11.33	15.9	0	9.38	10.79	0	1.52	22.41	0	12.01	0	8.04	4.92	9.53	6.36	0	30.86	0.46	14.95	3.79	17.01	3.83	0	5.01	4.23	6.31	5.16	14.09	9.24	10.83	13.3	6.29	8.29	4.89	0	3.15	4.39	4.87	6.88	8.14	1.26	9.25	2.74	5.48	13.41	16.91	8.86	21.65	0	13.91	14.72	16.12	7.21	24.98	4.81	6.34	4.01	6.55	10.93	14.44	5.19	9.3	12.71	8.01	26.23	0.9	10.45	7	3.16	0	4.43	25.06	13.15	0	0	0.75	14.71	9.58	0.67	3.93	7.65	11.18	0	15.75	14.89	6.97	27.81	4.13	1.04	11.95	1.4	7.72	7.26	0	0	6.88	5.99	34.19	0.52	13.09	16.82	15.55	0.35	0	2.78	4	12.4	0	7.26	15.05	16.72	0	0	4.21	8.76	1.87	2.07	19.78	12.84	5.73	2.56	4.03	4.49	7.55	14.51	3.08	6.57	13.75	6.95	19.11	13.91	16.43	7.09	7.47	2.1	10.55	9.14	6.1	6	5.34	9.96	10.66	12.23	0	13.64	2.48	14.94	14.34	12.3	0	5.73	6.15	6.12	17.52	4.3	1.42	10.58	5.38	3.85	4.72	8.54	6.93	8.86	10.37	8.69	11.23	1.19	14.72	13.53	19.1	34.21	39.17	8.37	6.1	10.91	1.89	10.46	15.44	1.13	0	4.92	0	8.88	6.65	12.31	0	0	7.94	3.68	5.3	0	27.78	11.13	20.2	20.06	0	21.55	14.83	6.98	18.64	30.46	3.74	5.86	20.75	3.88	7.95	2.96	9.3	0	13.5	3.38	0	0	9.07	0	31.48	5.43	10.09	0	0.87	19.06
Prkg1	NM_001013833,NM_011160	0	0	0.79	0	0	0	0	0	0.87	0	0	0	0	0.52	0	0	0	2.64	2.91	0	0	0.88	0	0	0	0	0	0	0.8	0	0	0	0	0.16	0	0	0	0	0	0	0	0	0	0.3	1	0	0.26	0	0.83	0	0	0.17	0	0	0	2.83	0.38	0	0.41	1.82	0	0.21	1.72	0	0	0	0.76	0	0	0	0	0.1	0	0	4.22	0	1.56	0	0.06	0.24	0	2	0	1.77	0.17	0	2.47	0	1.63	0	0	2.1	0	1.16	0	0	1.3	1.18	0	0	0	0	0	0	0	0	0	0.37	2.04	0	0	0	0	0	0	0	0	4.54	0	0	2.38	0.95	0.06	0	0.41	2.53	0	0	0	0	0.64	0	0.78	0	0	0	0	0	1.98	0.59	0.2	0	0	0	0	1.47	0	0	0.28	0.81	0	0.14	0.4	0	0	1.27	0	0	0	0	0	0.56	0	0	0	0.33	0	1.21	0	0	0	1	0.57	0	0	0.61	0	0	0	0.95	0	0.35	0.15	0	0	0	0	0.87	0.54	6.65	0	0	0.9	1.79	0	0	0	0	0	6.74	0.27	0.13	1.6	0	2.58	0	0	0	5.43	0	1.19	7.98	0	0	0	0.15	5.66	0.93	0	0	0	0	0	0.59	1.16	0.43	0	2.2	7.7	1.51	1.67	0	0	0	0	0	0	0
Nckipsd	NM_030729	0.41	0	2.54	0	0.27	0.29	0	0.61	0	0.37	0	2.63	7.07	4.15	4.4	0	0	2.38	0	0.41	0	0	0	1.99	0	5.44	0	0	1.32	0.23	0.78	2.93	0.56	5.06	0	0	0	4.46	1.67	0.21	0	0.56	3.5	0	0	0	1.94	2.91	0	2.23	3.74	0	0	0	0	0	1.26	4.56	0	0	0	0.52	1.53	0	0	0	0	0	0	1.35	0	0	6.01	0.33	0	0	1.11	0	0	0	0	0	0	0	0	0	10.69	0	0	0	0	0	0	4.12	0	0	0	0	1.04	6.65	0	3	1.14	0	0	0	0	0	3.62	0	0	0	0	0	0	0	0	0	0	0	0	0.52	0	0	1.02	10.27	0	0	0	0	0.79	0.55	0	2.26	2.6	0	0.54	2.29	1.89	0	5.46	0	1.01	0	0	0.73	0.22	0.8	0.35	0	0	0.34	0	3.36	0	1.89	0	3.74	0	2.6	0	0	0.41	0	1.98	0	3.07	0	0	0	0	0	0	0	0	0	1.77	0	0	0	0	1.75	0	0	0	4.73	0	12.52	20.82	4.12	0	4.3	0.37	0	0.23	2.23	3.76	0	0	0	0	0	0	0	0	4.24	0	0	17.16	0.61	0	7.42	1.05	10.68	1.56	3.43	14.06	13.06	0	0	2.72	0.64	0.4	0.73	5.74	1.61	5.7	0	0	0	2.52	1.66	11.45	0	0	0	1.14	0
Olfr167	NM_146935	0	0	0	0	0	0	0	0	0	0	0	0	0	0	0	0	0	0	0	0	0	0	0	0	0	0	0	0	0	0	0	0	0	0	0	0	0	0	0	0	0	0	0	0	0	0	0	0	0	0	0	0	0	0	0	0	10.53	0	0	0	0	0	0	0	0	0	0	0	0	0	0	0	0	0	0	0	0	0	0	0	0	0	0	0	0	0	0	0	0	0	0	0	0	0	0	0	0	0	0	0	0	0	0	0	0	0	0	0	0	0	0	0	0	0	0	0	0	0	0	0	0	0	0	0	0	0	0	0	0	0	0	0	0	0	0	0	0	0	0	0	0	0	0	0	0	0	0	0	0	0	0	0	0	0	0	0	0	0	0	0	0	0	0	0	0	0	0	0	0	0	0	0	0	0	0	0	0	0	0	0	0	0	0	0	0	0	0	0	0	0	0	0	0	0	0	0	0	0	0	0	0	0	0	0	0	0	0	0	0	0	0	0	0	0	0	0	0	0	0	0	0	0	0	0	0	0	0	0	0	0	0	0	0	0	0	0	0	0
