## Supplementary material for "Flexibility and constraint in preimplantation gene regulation in mouse": Table S2 (part 22 of 22)

### Sheet: art_4C_final_genes_expression_t (continued)
gene	transcript	ICSI_4C_1	ICSI_4C_10	ICSI_4C_11	ICSI_4C_12	ICSI_4C_13	ICSI_4C_14	ICSI_4C_15	ICSI_4C_16	ICSI_4C_17	ICSI_4C_18	ICSI_4C_2	ICSI_4C_20	ICSI_4C_21	ICSI_4C_22	ICSI_4C_23	ICSI_4C_24	ICSI_4C_25	ICSI_4C_26	ICSI_4C_27	ICSI_4C_28	ICSI_4C_29	ICSI_4C_3	ICSI_4C_30	ICSI_4C_32	ICSI_4C_33	ICSI_4C_34	ICSI_4C_35	ICSI_4C_36	ICSI_4C_37	ICSI_4C_38	ICSI_4C_39	ICSI_4C_40	ICSI_4C_41	ICSI_4C_42	ICSI_4C_43	ICSI_4C_44	ICSI_4C_45	ICSI_4C_46	ICSI_4C_47	ICSI_4C_49	ICSI_4C_5	ICSI_4C_50	ICSI_4C_51	ICSI_4C_52	ICSI_4C_53	ICSI_4C_54	ICSI_4C_55	ICSI_4C_56	ICSI_4C_57	ICSI_4C_58	ICSI_4C_59	ICSI_4C_6	ICSI_4C_60	ICSI_4C_61	ICSI_4C_62	ICSI_4C_63	ICSI_4C_64	ICSI_4C_65	ICSI_4C_66	ICSI_4C_67	ICSI_4C_68	ICSI_4C_69	ICSI_4C_7	ICSI_4C_70	ICSI_4C_71	ICSI_4C_72	ICSI_4C_73	ICSI_4C_74	ICSI_4C_8	ICSI_4C_9	IVF_4C_1	IVF_4C_10	IVF_4C_11	IVF_4C_12	IVF_4C_13	IVF_4C_15	IVF_4C_16	IVF_4C_17	IVF_4C_19	IVF_4C_2	IVF_4C_20	IVF_4C_22	IVF_4C_23	IVF_4C_24	IVF_4C_25	IVF_4C_26	IVF_4C_27	IVF_4C_29	IVF_4C_3	IVF_4C_30	IVF_4C_31	IVF_4C_32	IVF_4C_33	IVF_4C_34	IVF_4C_35	IVF_4C_36	IVF_4C_37	IVF_4C_38	IVF_4C_4	IVF_4C_40	IVF_4C_41	IVF_4C_42	IVF_4C_43	IVF_4C_44	IVF_4C_45	IVF_4C_46	IVF_4C_47	IVF_4C_48	IVF_4C_49	IVF_4C_5	IVF_4C_50	IVF_4C_51	IVF_4C_52	IVF_4C_53	IVF_4C_54	IVF_4C_55	IVF_4C_56	IVF_4C_57	IVF_4C_58	IVF_4C_59	IVF_4C_60	IVF_4C_61	IVF_4C_62	IVF_4C_63	IVF_4C_8	IVF_4C_9	NM_4C_10	NM_4C_11	NM_4C_12	NM_4C_13	NM_4C_14	NM_4C_15	NM_4C_16	NM_4C_17	NM_4C_18	NM_4C_19	NM_4C_2	NM_4C_20	NM_4C_21	NM_4C_24	NM_4C_25	NM_4C_26	NM_4C_27	NM_4C_28	NM_4C_29	NM_4C_3	NM_4C_30	NM_4C_31	NM_4C_32	NM_4C_33	NM_4C_35	NM_4C_36	NM_4C_37	NM_4C_38	NM_4C_39	NM_4C_4	NM_4C_40	NM_4C_41	NM_4C_42	NM_4C_43	NM_4C_44	NM_4C_45	NM_4C_46	NM_4C_47	NM_4C_48	NM_4C_49	NM_4C_5	NM_4C_50	NM_4C_51	NM_4C_52	NM_4C_53	NM_4C_54	NM_4C_55	NM_4C_56	NM_4C_57	NM_4C_58	NM_4C_59	NM_4C_6	NM_4C_60	NM_4C_7	NM_4C_8	NM_4C_9	Parth_4C_1	Parth_4C_10	Parth_4C_11	Parth_4C_12	Parth_4C_13	Parth_4C_14	Parth_4C_15	Parth_4C_16	Parth_4C_17	Parth_4C_18	Parth_4C_19	Parth_4C_2	Parth_4C_20	Parth_4C_21	Parth_4C_22	Parth_4C_23	Parth_4C_24	Parth_4C_25	parth_4C_26	parth_4C_27	parth_4C_28	parth_4C_29	Parth_4C_3	parth_4C_31	parth_4C_32	parth_4C_33	parth_4C_34	parth_4C_35	parth_4C_36	parth_4C_37	parth_4C_38	parth_4C_39	Parth_4C_4	parth_4C_40	parth_4C_41	parth_4C_42	parth_4C_43	parth_4C_44	parth_4C_45	parth_4C_46	parth_4C_47	parth_4C_48	parth_4C_49	Parth_4C_5	parth_4C_50	parth_4C_52	parth_4C_53	parth_4C_54	parth_4C_55	parth_4C_56	parth_4C_57	parth_4C_58	parth_4C_59	Parth_4C_7	Parth_4C_8	Parth_4C_9
Tex12	NM_025687	29.37	58.4	21.75	99.4	19.42	19.09	12.84	22.17	37.8	24.58	11.38	102.45	9.53	33.1	11.02	5.06	7.53	57.11	51.33	39.96	16.12	15.1	38.3	32.65	15.54	5.95	77.6	54.69	89.07	64.18	61.6	29.32	34.43	81.82	18.58	32.69	31.77	40.41	65.45	64.49	20.95	6.13	10.63	10.4	71.16	69.43	53.31	15.98	8.56	24.59	23.62	27.8	14.27	15.81	11.78	45.7	98.56	38.98	47.59	24.82	3.98	8.42	57.26	39.03	2.28	34.35	20.28	36.64	34.64	135.45	4.97	14.01	15.29	45.42	44.68	7.76	16.11	20.03	83.4	96.29	74.69	75.45	10.48	54.4	55.22	18.42	16.84	5.37	15.75	0	115.49	14.26	5.37	20.18	107.02	81.04	38.76	52.64	54.54	20.02	65.08	4.2	22.3	124.98	36.38	34.23	9.54	15.14	35.81	80.11	58.55	31.05	18.68	17.26	24.79	79.96	73.54	45.59	11.28	56.19	13.34	7.06	12.48	49.65	11.93	9.15	7.84	14.28	10.65	17.27	21.85	19.64	138.8	22.64	66.35	33.74	14.89	64.89	31.24	2.71	97.29	8.36	60.61	44.43	22.95	9.11	11.78	30.18	1.88	21.7	8.24	17.25	31.35	38.13	28.53	6.97	16.79	5.09	1.77	13.01	5.28	18.94	15.73	23.27	10.94	31.07	17.07	2.08	12.75	39.18	15.38	23.28	24.46	9.57	71.02	30.53	51.24	4.59	20.08	17.2	31.45	7.31	29.81	21.51	43.86	19.74	2.66	21.55	19.7	17.69	57.76	21.5	168.33	12.02	114.42	12.27	10.31	56.84	18.72	27.28	185.74	171.14	56.84	13.75	64.09	48.42	32.55	16.66	22.26	6.67	34.89	89.54	30.35	15.45	8	10.62	20.43	72.8	9.13	12.9	15.19	3.56	0	12.13	7.98	6.28	10.48	18.98	10.53	21.74	25.98	6.74	14.69	19.36	8.61	121.62	15.76	4.97
0610031O16Rik	NR_045760	0	0	0	0	0	0	0	0	0	0	0	0	0	0	0	0	0	0	0	0	0	0	0	0	0	0	0	0	0	0	0	0	0	0	0	0	0	0	0	0	0	0	0	0	0	0	0	0	0	0	0	0	0	0	0	0	0	0	0	0	0	0	0	0	0	0	0	0	0	0	0	0	0	0	0	0	0	0	0	0	0	0	0	0	0	0	0	0	0	0	0	0	0	0	0	0	0	0	0	0	0	0	0	0	0	0	0	0	0	0	0	0	0	0	0	0	0	0	0	0	0	0	0	0	0	0	0	0	0	0	0	0	0	0	0	0	0	0	0	0	0	0	0	0	0	0	0	0	0	0	0	0	0	0	0	0	0	0	0	0	0	0	0	0	0	0	0	0	0	0	0	0	0	0	0	0	0	0	0	0	0	0	0	0	0	0	0	0	0	0	0	0	0	0	0	0	0	0	0	0	0	0	0	0	0	0	0	0	0	0	0	0	0	0	0	0	0	0	0	0	0	0	0	0	0	0	0	0	0	0	0	0	0	0	0	0	0	0
Strada	NM_001252448,NM_001252449,NM_028126	16.28	31.72	46.49	22.24	17.74	26.23	27.34	41.67	35.22	31.15	55.52	21.13	22.11	39.84	37.72	23.76	31.48	29.78	30.33	35.74	49.91	31.42	23.68	51.55	19.15	46.24	55.01	26.18	16.32	22.33	8.82	35.97	49.31	16.51	50.82	30.16	50.64	25.6	33.6	49.56	43.15	25.41	60.37	33.74	18.12	20.8	59.33	14.55	12.76	41.74	35.13	60.21	56.87	67.81	29.47	39.71	70.21	32.16	47.53	32.59	60.97	78.42	42.16	35.04	62.38	31.13	43.44	40	40.02	31.79	37.52	44.56	20.42	43.2	47.07	32.63	28.29	28.18	18.8	55.37	14.71	26.36	53.21	28.97	34.15	33.14	37.7	43.34	28.16	26.92	21.33	62.8	28.3	61.19	34.21	38.01	47.84	30.58	31.96	74.26	45.1	28.38	64.64	24.34	40.05	91.19	21.75	33.73	26.41	26.35	40.64	32.52	28.6	62.8	43.72	43.23	47.74	68.43	40.66	72.68	23.31	75.08	48.69	81.03	23.86	27.03	13.18	40.28	43.69	40.47	41.28	12.59	32.41	10.08	13.48	15.88	24.13	42.39	32.13	49.01	56.75	48.59	19.66	48.02	27.02	34.9	31.03	34.23	31.14	24.91	50.92	24.26	82.12	51.76	90.21	34.42	59.77	32.88	63.65	47.38	45.25	42.06	31.86	41.69	46.12	45.56	36.01	30.06	45.42	38.11	25.41	36.91	58.28	31.91	25.56	37.83	26.01	62.59	25.65	45.55	9.28	50.63	29.84	10.11	16.15	29.92	6.7	13.27	15.62	32.17	21.02	29.26	28.06	31.57	12.46	24.56	12.17	18.65	39.35	14.67	86.07	9.92	17.24	89.86	68.85	54.79	76.28	94.83	42.06	58.79	32.47	3.88	18.12	35.59	76.85	57.81	66.17	36.98	20.34	74.32	39.21	27.08	21.87	55.12	39.82	51.14	37.33	27.25	72.66	60.97	31.84	22.53	62.15	56.95	50.59	59.7	36.67	24.13
Spag9	NM_001025428,NM_001025429,NM_001025430,NM_001199203,NM_001199204,NM_001199205,NM_027569	1.46	4.66	2.98	6.95	6.74	5.14	0.13	3.63	5.24	3.21	2.21	3.05	5.91	9.84	7.03	7.89	5.21	17.5	12.49	6.55	4.74	6.85	6.82	2.97	12.13	7.19	6.62	1.9	7.08	8.16	3.1	10.53	9.44	3.52	6.57	3.6	1.63	4.79	9.46	0.17	4.36	6.81	11.05	6.39	2.62	8.57	5.07	3.18	5.08	3.67	1.47	1.67	3.64	4.9	1.05	3.84	4.29	2.62	6.57	3.54	1.42	9.48	6.43	4.82	11.13	4.13	7.52	1.69	2.44	3.96	0.34	1.98	8.96	3.13	9.07	5.23	5.15	8.05	16.98	10.73	13.5	33.88	18.26	19.52	26.59	20.9	8.25	0.84	4.82	8.53	1.55	6.64	4.05	6.71	3.1	4.25	7.62	4.99	2.44	1.25	5.43	4.72	6.04	9.2	3.06	2.42	1.72	5.52	15.36	9.04	7.23	2.8	3.07	0.66	6.05	10.22	3.6	1.27	12.33	8.61	6.16	4.62	3.94	7.02	7.94	2.86	3.6	4.81	7.58	5.79	0.62	10.13	4.87	6.98	2.71	3.47	5.89	1.25	5.35	1.35	9.98	5.67	11.69	12.16	6.77	4.07	4.88	3.93	2.73	2.88	4.2	9.44	2.72	5.07	2.8	4.98	4.05	1.09	2.5	5.32	3.89	2.18	1.78	13.62	4.44	2.53	6.42	5.17	3.37	10.61	5.8	4.83	3.48	2.18	6.99	6.18	2.41	4.87	2.36	6	4.33	4.36	12.54	7.11	2.25	9.46	5.31	0.82	0.5	12.93	2.77	6.26	15.02	12.85	6.06	3.8	2.62	14.56	9.24	2.32	12.62	16.56	12.73	5.82	5.12	9.57	1.8	7.35	9.84	10.36	2.49	16.26	6.3	2.97	6.75	1.95	0.71	12.94	3.83	4.23	12.29	0.48	5.64	3.55	4.8	18.54	5.87	6.51	10.35	7.76	2.85	7.4	11.82	0.86	6.27	8.34	2.68	5.21
Zbtb37	NM_173424	6.57	15.14	6.42	4.72	13.83	19.77	14.24	7.17	7.98	12.33	14.01	8.08	4.86	19.7	17.25	5.34	4.65	29.61	13.59	5.75	20.85	9.94	14.2	13.49	8.88	5.25	8.74	7.04	7.75	4.92	8.89	13.17	14.35	9.39	7.76	7.53	4.67	8.96	7.33	1.1	7.39	4.87	2.79	5.23	8.57	12.2	10.4	19.59	21.12	6.87	11.34	12.96	15.85	1.76	5.07	17.59	19.99	7.27	13.31	9.52	16.27	10.26	17.86	11.18	10.13	17.45	16.37	17.61	9.2	8.39	22.83	15.13	19.45	13.84	17.64	12.67	17.37	6.64	19.93	6.05	22.86	5.76	3.55	5.02	5.34	7.31	7.25	10.62	6.96	11.57	12.2	21.56	26.16	16.56	4.09	0.8	7.08	20.54	18.99	11.44	3.52	15.35	13.35	11.21	12.73	10.85	15.31	7.4	15.89	11.92	16.34	3.75	9.5	14.43	10.3	14.14	7.95	3.3	15.32	6.97	32.85	9.95	7.6	4.41	3.73	25.92	7.21	14.63	6.7	4.26	10.66	13.2	20.9	2.32	21.11	8.89	8.24	7.47	29.26	4.3	13.79	9.71	8.51	27.74	22.04	13.05	17.59	5.53	9.71	13.15	10.13	12.3	10.1	7.37	5.02	13.94	4.56	8.89	13.23	8.63	13.73	6.55	7.43	17.4	17.38	9.45	7.86	5.49	8.85	26.64	12.99	9.8	8.19	9.13	12.92	8.89	11.66	12.89	8.31	9.82	11.04	18.26	12.02	14.24	13.15	10.8	25.37	4.41	2.27	16.06	10.14	17.8	28.83	14.08	26.34	4.35	4.81	18.05	7.88	17.09	17.98	17.31	1.86	17.49	30.96	29.5	5.34	28.77	0	16.05	14.03	10.86	18.15	16.85	12.6	19.77	24.55	39.28	23.84	13.08	4.47	6.96	15.57	14.53	20.45	22.53	24.98	0.72	13.23	18.21	32.59	43.48	18.76	26.65	9.72	36.2	13.07	21.53
Fam135b	NM_177819	0	0	0	0	0	0.09	0	0	0	0	0	0	0	0	0	0	0	0	0	0	0	0	0	0	0	0	0	0	0	0	0	0	0	0	0	0	0	0	0	0	0	0	0	0	0	0	0	0	0	0	0	0	0	0	0	0	0	0	0	0	0	0	0	0	0	0	0	0	0	0	0	0	0	0	0	0	0	0	0	0	0	0	0	0	0	0	0	0	0	0	0	0	0	0	0	0	0	0	0	0	0	0	0	0	0	0	0	0	0	0	0	0	0	0	0	0	0	0	0	0	0	0	0	0	0	0	0	0	0	0	0	0	0	0	0	0	0	0	0	0	0	0	0	0	0	0.11	0	0	0	0	0	0	0	0.71	0	0	0	0	0	0	0	0	0	0	0	0	0	0	0	0	0	0	0	0	0	0	0	0	0	0	0	0	0	0	0	0	0	0	0	0	0	0	0	0	0	0	0	0	0	0	0	0	0	0	0	0	0	0	0	0	0	0	0	0	0	0	5.59	0	0	0	0	0	0	0	0	0	0	0	0	0	0	0	0.33	0	0	0	0	0
Arhgap24	NM_001286468,NM_029270,NM_146161	0	0	0	0	0	0	0	0	0	0	0	0	0	0	0	0	0	0	0	0	0	0	0	0	0	0	0	0	2.51	0	0	0	0	0	0	0	0	0	0	0	0	0	0	0	0	2.84	0	0	0	0	0	0	0	0	0	0	0	0	0	0	0	0	0	0	0	0	0	0	0	0	0	0	0	0	0	0	0	0	0	0	0	0	0	0	0	0	0	0	0	0	0	0	0	0	0	0	0	0	0	0	0	0	0	0	0	0	0	0	0	0	0	0	0	0	0	0	0	0	0	0	0	0	0	0	0	0	0	0	0	0	0	0	0	0	0	0	0	0	0	0	0	0	0	0	0	0	0	0	0	0	0	0	0	0	0	0	0	0	0	0	0	0	0	0	0	0	0	0	0	0	0	0	0	0	0	0	0	0	0	0	0	0	0	0	0	0	0	0	0	0	0	0	0	0	0	0	0	0	0	0	0	0	0	0	0	0	0	0	0	0	0	0	0	0	0	0	0	0	0	0	0	0	0	0	0	0	0	0	0	0	0	0	0	0	0	0	0	0
Hiat1	NM_008246	142.06	298.97	262.51	406.43	219.77	212.41	275.13	288.26	340.76	304.23	178.99	448	224.37	239.98	244.09	186.54	205.26	375.4	234.15	188.58	214.25	227.45	298.77	282.82	393.78	264.52	267.29	161.2	374.15	112.84	369.72	223.24	192.16	302.58	240.87	265.33	190.75	291.39	287.13	25.07	282.19	168.36	280.11	255.02	279.56	496.91	259.41	367.54	208.75	266.31	251.66	280.98	223.02	196.92	248.15	151.21	288.64	377.93	308.83	232.34	335.13	463.78	339.59	379.29	274.46	435.58	505.33	366.19	262.7	430.47	389.83	431.24	497.84	594.45	260.81	351.04	294.81	245.88	185.22	478.2	186.28	393.11	245.56	369.46	380.39	279.35	393.25	238.76	412.08	357.15	252.77	294.15	503.35	360.17	355.15	183.24	416.23	377.63	431.36	182.77	316.34	367.32	343.8	490.45	361.15	389.37	243.57	420.41	510.93	450.38	309.82	312.76	383.36	361.48	384.88	286.44	336.87	224.48	324.75	239.57	454.75	488.26	295.46	375.22	517.91	291.9	238.5	420.03	309	311.32	308.8	331.48	432.98	241.73	341.43	203.78	283.35	114.44	332.38	201.02	335.52	385.3	393.94	345.03	563.68	441.11	433.34	502.36	221.96	242.99	102.3	272.89	303.43	329.97	233.83	438.26	372.55	353.97	350.7	253.6	306.65	406.11	439.78	389.15	291.58	333.89	429.95	388.42	312.44	496.75	348.17	325.48	498.11	322.77	404.34	351.45	350.9	260.76	282.76	341.09	328.3	275.27	470.5	425.49	331.93	467.45	355.07	386.58	391.79	425.73	349.64	335.23	411.11	462.06	520.39	245.56	242.76	295.53	315.05	295.11	658.49	523.58	319.62	304.44	387.28	605.13	245.62	425.43	242.97	349.31	457.2	292.44	326.25	456	380.1	268.87	455.07	383	292.07	265.03	339.09	291.9	340.31	336.62	334.75	322.2	504.81	390.99	342.87	362.17	388.29	386.31	768.69	330.81	479.06	422.67	258.08	444.23
1010001N08Rik	NR_105022,NR_105023	0	1.35	0	1.2	0	11.16	0	2.93	9.89	3.95	0	0	0	0	0	0	2.26	0	0	0	3.08	0	1.65	0	0	0	0	0	3.22	0	1.92	0	0	0	2.75	0	1.61	0	0	5.31	0	0	1.6	5.45	0	2.51	6.42	2.89	4.9	4.69	0	8.37	1.29	2.38	4.8	0	1.56	2.07	0	4.48	0	0	0	0	0	0.72	2.62	2.54	0	0	0	2.39	1.96	0	0	2.32	0	0	1.55	0	0	0	0	14.12	0	1.28	0	0	3.53	0	0	0	2.42	0	0	10.05	0	2.07	0	0.63	9.35	0	8.61	0	3.49	11.69	4.31	0	0	0	0	5.1	2.81	6.76	0	1.52	0	11.45	0	0	0	8.47	0	0	0	0	7.07	3.22	4.81	2.23	0	1.36	0.88	0	0	0	0	0.69	0	0	0	0	0	2.14	1.48	0	1.06	0	5.09	0	1.06	4.85	1.5	0	1.53	0.79	2.27	0	1.59	1.17	1.43	3.42	0	2.33	2.47	7.82	0	8.49	5.2	0	1.74	3.5	0	1.73	0	2.27	15.42	1.04	0	0	0	0	0	3.88	2.2	0	0	2.16	0	0	0	1.02	4.07	0	2.03	3.69	0	5.54	0	0	0	0	0	0	0	0	0	0	0	3.01	0	4.05	0	0	5.11	1.91	0	0	4.11	7.24	3.09	3.2	1.99	0	0	0	3.15	0	0	0	0	0	0	0	0	0	4.13	0
Ccdc88c	NM_026681	0.73	0.36	0.52	0	1.93	0.96	4.12	1.5	0.48	3.95	3.55	0.7	0	1.5	4.46	1.22	2.02	0	3.64	3.14	4.19	1.94	2.2	6.56	1.27	0	5.94	0.17	4.14	0.83	0.88	2.62	0.25	0	2.3	3.49	0.79	2.98	1.49	0	1.16	0.74	4.96	4.03	0.28	3.61	1.15	0	2.3	2.2	1.19	8.07	2.42	3.86	1.66	1.68	1.82	2.03	3.61	0.8	1.76	8.58	0.81	2.85	2	2.05	4.34	1.04	4.51	0	0.19	1.71	1.83	4.06	0.76	3.75	2.21	3.34	9.85	1.58	10.42	0.26	3.61	3.06	3.63	0.75	2.89	3.89	0.3	4.27	0	3.67	0.87	1.56	4.27	2.73	2.3	0.19	2.31	2.78	4.91	3.34	4.32	0	3.62	2.54	0.39	0.82	0.32	1.91	3.67	6.85	1.51	2.42	1.94	0.93	0	2.69	0	1.45	8.44	1.64	2.77	3.05	2.27	2.1	1.88	0.86	0.22	0	3.51	3.66	2.19	1.41	0.43	1.04	0.96	0.14	0.17	1.53	2.88	3.32	0.9	5.79	3.63	8.03	1.26	0	2.97	2.97	2.47	5.35	3.52	0.65	0.78	7.3	1	1.67	0.85	1.37	2.84	2.76	1.63	5.61	0.66	0.54	1.16	6.36	3.6	0	3.88	0.16	0.94	3.25	0.26	0.9	1.58	3.24	1.22	2.75	0.5	3.51	3.08	0	0.39	0.79	0	2.69	1.78	0.82	0	0	2.54	0	0	0.66	2.51	2.11	2.28	0	3.61	0.97	2.65	2.78	0	0.72	0.16	0.45	0.33	5.71	3.07	0.37	0.47	2.14	4.06	5.94	2.45	0.68	5.08	1.14	1.82	1.7	1.79	4.64	2.08	0	0.85	0	1.7	1.79	0.72	3.34	0	3.99	10.68	1.45	1.39	0.8
Vmn2r26	NM_019917	0	0	0	0	0	0.32	0	0	0	0	0	0	0	0	0	0	0	0	0	0	0	0	0	0	0	0	0	0.42	0	0	0	0	0	0	0	0	0	0	0	0	0	0	0	0	0	0	0	0	0	0	0	0	0	0	0	0	0	0	0	0	0	0	0	0	0	0	0	0	0	0	0	0	0	0.74	0	0	0	0	0	0	0	0	0	0	0	0	0	0	0	0	0	0	0	0	0	0	0	0	0	0.31	0	0	0	0	0	0	0	0	0	0	0	0	0	0	0	0	0	0	0	0	0	0	0	0	0	0.89	0	0	0	0	0	0	0	0	0	0	0	0	0	0	0	0	0	0	0	0	0	0	0	0	0	0	0	0	0	0	0	0	0	0	0	0	0	0	0	0	0	0	0	0	0	0	0	0	0	0	0	0	0	0	0	0	0	0	0	0	1.08	0.48	0	0	0	0	0	0	0	0	0	0	0	0	3.78	0	0	0	0	0	0	0	0	0	0.55	0	0.39	0	0	0	0	0	0	0	0	0	0	0	0	0	0	0	0	0.6	0	0	0	0	1.19	0	0.64	0
Tusc3	NM_030254	1.11	27.83	41.48	7.15	7.34	20.7	51.18	14.18	12.18	24.77	13.59	58.75	11.08	51.45	8.68	11.16	13.56	25.78	10.81	6.74	37.83	13.32	1.79	21.55	13.97	18.82	34.74	26.03	46.22	8.06	14.78	10.12	10.7	29.61	19	13.34	5.81	31.9	27.35	14.84	19.91	18.08	12.13	21.46	21.72	27.39	22.77	25.23	8.41	14.1	15.96	16.81	6.31	23.42	33.28	27.22	11.92	14.64	2.75	1.22	15.62	19.56	13.58	11.96	14.85	18.72	13.75	28.92	21.33	5.52	29.64	32.02	13.51	9.04	17.33	28.35	16.86	25.24	7.21	3.28	8.45	9.49	8.36	28.38	16.42	1.75	45.56	20.53	15.05	24.74	29.2	8.21	10.61	17.78	3.78	29.53	13.94	6.8	8.65	18.47	0	8.19	23.33	49.53	31.53	11.8	7.07	0	37.27	34.53	9.59	33.35	13.79	14.57	0	27.82	20.63	7.42	8.13	33.67	5.82	27.45	9.16	21.57	11.33	0	11.51	5.26	40.59	42.5	16.07	49.75	30.96	18.47	12.33	13.99	42.33	21.53	8.19	15.99	28.12	5.23	21.85	24.62	21.95	7.93	46.76	21.44	49.67	21.54	18.51	10.29	11.68	18.69	25.69	7.7	14.31	17.67	19.01	28.82	7.78	5.6	9.93	39.31	22.85	26.26	20.48	12.26	4.7	20.11	16.07	26.76	17.1	14.12	14.34	5.48	9.61	3.38	2.47	13.84	23.63	45.31	18.24	0	21.48	14.49	44.49	17.6	18.07	45.96	31.75	8.89	52.06	31.16	59.89	12.09	7.63	8.06	13.83	9.01	24.47	3.36	56.36	26.29	79.67	27.79	72.57	38.48	25.13	26.38	14.61	66.69	70.64	42.29	7.16	44.63	39.93	29.29	11.13	18.16	22.24	50.27	11.97	31.66	7.81	53.62	42.94	7.35	12.93	29.55	32.7	27.97	4.4	35.59	10.01	25.31	19.3	7.29
Taf9	NM_001015889,NM_027139	1283.69	1581.36	1131.2	1490.19	1351.89	901.6	749.79	1093.21	1244	1075.93	1492.25	2729.12	1235.43	971.96	1304.68	1038.71	997.35	1675.25	996.72	898.76	922.01	1496.07	1107.84	1279.16	1440.37	1154.42	1165.96	1942.62	1759.51	1670.81	1298.47	1363.61	1043.47	1294.9	1206.53	1214.41	1203.11	1270.09	1049.06	1358.29	1228.47	997.16	977.93	914.58	806.39	759.91	1388.41	737.87	786.15	1175.83	962.74	984.35	1169.58	988.66	825.19	1167.79	1358.07	1273.67	1657.3	1282.43	1564.1	846.27	1393.22	942.16	1288.86	1197.25	326.3	1260.28	1130.73	2219.21	1315.48	1308.61	1481.32	1484.56	1617.94	1190.73	1406.68	1206.72	1032.26	2102.33	1060.93	2064.32	1155.76	1039.44	1254.78	1635.2	1237.54	1168.49	1788.5	1255.13	1476.53	833.57	1537.84	1104.77	629.53	1083.94	1285.06	1563.38	1366.02	916.74	1184.51	901.16	1243.89	2464.28	906.05	1135.32	1647.24	1039.23	2293.37	1852.59	1476.78	1415.62	1131.56	977.76	1684.61	940.1	867.61	1151.17	1426.17	1216.25	1649.04	1132.4	1208.45	1073.64	956.91	1301.21	1102.26	1401.8	1159.99	1138.13	1126.6	1220.58	1657.6	1223.85	1310.25	960.06	1132.67	1435.73	1427.18	1152.24	1387.37	1097.98	1829.74	1301.88	1430.51	1129.92	1416.08	1482.79	1125.27	939	1322.66	899.75	1021.83	1049.93	1075.45	1153.09	1090.1	1294.78	1033.54	1271.39	1305.96	1006.19	1220.03	1269.55	1172.48	914.7	1241.22	1061.78	1174.61	1636.47	1280.76	1287.24	1317.36	1221.3	1078.44	1268.66	1105.92	1186.49	1018.84	1093.58	1275.7	732.25	1715.34	1162.98	1247.17	1465.39	2352.4	1630.63	1704.59	1420.96	1364.43	2001.59	1452.19	1697.49	2636.73	1518.69	1503.5	864.06	1029.84	1877.57	1695.29	1650.92	1057	1299.82	1571.48	1070.44	1350.97	1089.22	1344.48	1088.54	1646.12	1034.62	1120.75	914.72	981.1	866	1138.3	1060.25	777.69	1420.52	1144.22	857.92	1109.54	895.6	1019.83	598.28	1584.92	994.86	951.28	1337.72	1512.64	1704.55	2169.43	1171.24	899.84	1750.47	1467.05	2380.81
Nmt1	NM_008707	70.67	56.05	50.09	75.91	64.91	71.41	101.29	30.95	55.67	53.65	75.96	35.45	53.22	80.55	42.24	89.2	74.15	81.89	107.51	48.35	43.07	62.76	43.25	64.94	129.66	61.93	97.68	50.31	93.91	83.4	34.42	72.09	42.28	47.39	15.08	33	22.22	48.27	42.89	45.49	81.69	27.56	42.83	25.91	39.48	51.77	38.26	13.98	30.58	32.86	26.53	35.66	49.6	32.29	17.92	42.95	39.22	27.22	38.89	45.31	29.91	86.99	116.59	58.05	45.13	69.93	54.14	77.57	33.9	18.4	58.06	86.31	60.56	47.97	125.28	63.2	32.15	87.93	116.26	24.82	115.96	28.49	99.08	44.2	36.09	96.87	44.6	40.34	50.5	42.23	47.07	66.56	29.78	49.98	48.44	68.5	32.99	47.57	45.34	52.61	32	45.74	27.46	16.36	36.56	59.63	26.49	38.24	54.45	97.81	20.73	45.93	53.34	61.7	79.98	71.54	60.65	37.71	40.82	41.1	64.18	39.24	49.93	56.37	61.04	40.72	50.83	15.5	57.93	63.07	76.42	74.03	57.58	34.82	57.67	43.47	26.67	34.2	36.86	22	94.31	76.81	45.26	79.76	48.61	103.63	119.05	85.75	58.44	59.53	56.98	36.89	45.4	60.91	59.19	123.9	45.66	43.33	64.14	44.98	32.62	46.28	22.78	54.56	31.72	28.44	50.97	27.69	21.23	40.53	29	29.35	42.22	17.22	46.13	34.01	9.92	17.27	28.39	32.01	52.65	57.59	30.11	82.31	49.22	34.12	20.84	57.37	68.13	60.82	56.71	19	50.78	74.63	20.91	58.33	84.09	83.95	68.06	54.66	88.64	48.74	40.58	116.12	81.87	77.03	68.43	47.69	94.09	73.1	47.94	43.45	40.73	34.25	90.75	36.04	29.38	29.55	40.56	43.51	33.8	32.61	48.2	72.64	74.72	111.83	38.5	40.26	67.09	34.17	38.08	69.64	73.08	45.03	91.56	85.83	41.38	27.18
E030025P04Rik	NR_037978	0	0	0	0	0	0	0	0	0	0	0	0	0	0	0	0	0	0	0	0	0	0	0	0	0	0	0	0	0	0	0	0	0	0	0	0	0	0	0	0	0	0	0	0	0	0	0	0	0	0	0	0	0	0	0	0	0	0	0	0	0	0	0	0	0	0	0	0	0	0	0	0	0	0	0	0	0	0	0	0	0	0	0	0	0	0	0	0	0	0	0	0	0	0	0	0	0	0	0	0	0	0	1.65	0	0	0	0	0	0	0	0	0	0	0	0	0	0	0	0	0	0	0	0	0	0	0	0	0	0	0	0	0	0	0	0	0	0	0	0	0	0	0	0	0	0	0	0	0	0	0	0	0	0	0	0	0	0	0	0	0	0	0	0	0	0	0	0	0	0	0	0	0	0	0	0	0	0	0	0	0	0	0	0	0	0	0	0	0	0	0	0	0	0	0	0	0	0	0	0	0	0	0	0	0	0	0	0	0	0	0	0	0	0	0	0	0	0	0	0	0	0	0	0	0	0	0	0	0	0	0	0	0	0	0	0	0	0	0
Ankrd27	NM_145633,NM_178263	0.89	24.6	3.23	14.19	5.08	6.58	16.39	3.28	3.52	11.68	7.26	5.53	20.51	8.1	7.34	12.96	7.64	17.46	12.03	9.1	8.13	6.07	9.85	5	0.34	13.06	15.72	11.06	6.5	6.59	2.3	6.96	7.11	6.89	0.2	4.2	1.17	2.07	16.79	2.93	0.86	5.24	7.53	1.24	2.85	16.18	3.11	13.26	9	2.96	14.96	8.35	5.9	4.19	6.65	4.95	8.57	4.25	11.13	2.37	9.23	10.14	15.94	7.97	10.25	13.44	9.63	8.65	27.28	3.97	0.66	4.17	14.21	5.93	8.97	18.03	9.94	3.34	14.54	12.82	12.25	9.21	8.38	10.36	22.08	6.28	9.15	10.05	2.98	2.53	2.27	5.27	0	6.33	1.74	10.26	10.3	14.44	1.59	4.34	6.29	6.06	7.36	15.82	9.22	11.42	4.55	4.43	18.31	8.65	4.74	17.93	3.09	16.38	5.51	11.18	12.02	3.68	0.97	7.75	0	9.53	15.02	7.1	9.63	16.41	16.73	16.03	2.86	3.25	13.52	5.95	12.86	9.07	9.15	0	10.89	13.37	3.62	3.86	4.91	5.73	5.21	22.71	1.85	7.05	7.83	5.07	14.28	1.32	4.08	10.45	4.23	4.94	11.19	3.76	2.68	4.07	13.47	2.65	1.39	3.14	13.35	22.95	7.71	1.6	9.58	5.91	0.76	5.1	5.64	1.07	4.4	10.43	0.39	0	0	2.95	9.2	3.42	0.82	16.09	22.99	3.91	0	12.39	0	0	0	6.08	7.67	6.89	14.68	39.46	0.64	23.15	11.47	22.62	2.73	23.4	12.82	2.92	0	9.33	9.65	0	17.04	33.68	0	10.38	14.25	37.16	11.09	13.71	20.47	5.26	8.67	5.06	20.86	2.9	10.41	0.97	15.19	17.53	11.97	31.7	1.38	1.95	6.04	15.23	11.57	0	0.83	15.51	8.39	3.29	1.91	6.43
Bmp5	NM_007555	4.2	2.15	0	2.19	2.78	1.48	6.22	3.15	2.25	0	3.37	13.84	3.92	1.78	0	0	0	5.1	3.47	0	4.44	1.24	0.38	8.25	3.54	1.74	3.09	8.45	2.26	7.14	0	5.73	0.64	4.89	2.77	0	2.03	2.55	0	0.49	0	1.27	0	0.43	0	4.04	14.76	2.66	0.59	0	1.83	0	2.06	1.65	1.22	4.87	6.82	0.47	0.58	0.51	0	0	8.41	1.58	7.04	6.25	9.22	0	1.2	27.78	9.33	4.97	1.72	8.61	3.58	0	0	2.85	1.97	9.49	1.13	0	0	0	4.05	4.74	5.67	5.53	0.78	2.19	1.68	6.93	6.72	5.87	5.86	4	1.47	6.7	4.77	0	0	0.86	0	8.34	1.77	0.78	1.99	2.1	0.83	4.43	1.34	7.02	0.65	0	1.17	3.54	0	0.53	4.51	0	0.71	3.58	0	2.29	0	5.42	0.81	12.54	1.1	4.6	0.9	0	0	2.59	0	3.74	1.84	3.49	1.73	1.68	2.27	10.24	5.2	12.06	2.75	2.29	14.1	1.36	5.97	4.56	7.3	5.89	2.63	10.02	1.1	2.7	3.71	2.14	3.27	8.63	5.46	4.72	2.32	0.53	1.13	0	6.32	6.44	0.66	2.82	2.39	6.04	4.53	0	0.67	3.47	4.55	0	0	0	14.67	4.51	18.44	8.01	16.05	0	11.01	29.58	25.3	7.84	0.7	5.37	25.07	2.38	8.49	5.95	1.07	0	4.53	37.15	34.57	2.13	8.05	0.37	5.37	20.49	34.94	27.49	29.37	7.66	53.33	38.58	33.9	13.38	0.4	3.92	16.06	15.8	1.86	4.68	24.86	3.63	4.13	6.65	7.38	19.07	18.8	6.76	7.62	35.42	10.74	91.53	24.89	0	2.73	8.97	5.19	13.26
Tubgcp2	NM_001286007,NM_001286009,NM_001286011,NM_133755	14.02	8.44	37.53	12.78	14.84	30.87	26.2	14.23	13.69	13.94	17.27	9.57	24.37	23.09	32.52	7.35	11.09	36.04	20.35	4.7	9.56	11.96	6.56	17.32	15.97	27.42	31.33	5.57	7.35	3.07	24.11	10.36	8.52	34.33	24.72	16.35	4.69	16.98	11.78	1.23	11.92	18.34	16.68	5.71	11.69	12.95	18.79	27.61	10.33	32.91	22.13	4.07	20.41	9.99	27.19	2.12	12.87	11.09	17.62	14.96	30.33	18.14	12.77	10.89	8.45	34.87	12.73	25.04	14.98	6.44	20.3	12.09	13.1	15.11	0.8	19.01	16.02	34.03	15.85	19.28	22.62	0	12.94	19.83	35.91	24.07	21.64	49.57	16.05	24.96	24.48	10.24	32.86	45.51	2.5	4.21	11.08	4.68	2.92	23.39	36.02	44.75	17.75	8.36	23.42	15.05	33.94	17.36	14.53	1.99	16.3	34.44	16.11	33.71	49.58	32.41	38.65	14.77	17.94	17.19	29.37	18.92	13	31.82	21.41	7.46	10.09	28.86	10.4	16.57	18.64	3.62	19.76	7.8	20.79	12.02	16.37	34.87	17.21	10.67	7.54	36.17	13.7	11.92	3.45	25.65	19	8.27	5.32	13.13	10.87	11.35	18.69	18.03	24.87	25.66	18.14	25.69	9.35	28.64	19.63	23.38	10.02	23.67	35.8	21.84	18.66	25.27	39.93	17.57	15.44	5.29	18.6	13.21	5.1	7.69	7.15	6.73	18.62	50.92	3.93	29.63	15.27	17.74	2.89	13.88	33.55	49.9	52.64	26.13	8.48	19.61	12.02	40.84	0	14.34	16.14	8.17	33.77	19.79	20.12	9.37	23.07	21.57	22.65	35.07	75.45	28.29	32.44	15.11	50.77	34.49	30.21	54.19	16.53	18.97	42.25	52.36	10.83	29.55	45.64	3.03	25.87	31.09	9.21	57.19	38.4	41.3	51.43	24.61	93.93	10.18	0	20.27	39.73	28.32	10.53	22.07
Mir30e	NR_029602	0	0	0	0	0	0	0	0	0	0	0	0	0	0	0	0	0	0	0	0	0	0	0	0	0	0	0	0	0	0	0	0	0	0	0	0	0	0	0	0	0	0	0	0	0	0	0	0	0	0	0	0	0	0	0	0	0	0	0	0	0	0	0	0	0	0	0	0	0	0	0	0	0	0	0	0	0	0	0	0	0	0	0	0	0	0	0	0	0	0	0	0	0	0	0	0	0	0	0	0	0	0	0	0	0	0	0	0	0	0	0	0	0	0	0	0	0	0	0	0	0	0	0	0	0	0	0	0	0	0	0	0	0	0	0	0	0	0	0	0	0	0	0	0	0	0	0	0	0	0	0	0	0	0	0	0	0	0	0	0	0	0	0	0	0	0	0	0	0	0	0	0	0	0	0	0	0	0	0	0	0	0	0	0	0	0	0	0	0	0	0	0	0	0	0	0	0	0	0	0	0	0	0	0	0	0	0	0	0	0	0	0	0	0	0	0	0	0	0	0	0	0	0	0	0	0	0	0	0	0	0	0	0	0	0	0	0	0
Kel	NM_032540	0	0	0	0	0	0	0	0	0	0	0	0	0	0	0	0	0	0	0	0	0	0	0	0	0	0	0	0	0	0	0	0	0	0	0	0	0	0	0	0	0	0	0	0	0	0	0	0	0	0	0	0	0	0	0	0	0	0	0	0	0	0	0	0	0	0	0	0	0	0	0	0	0	0	0	0	0	0	0	0	0	0	0	0	0	0	0	0	0	0	0	0	0	0	0	0	0	0	0	0	0	0	0	0	0	0	0	0	0	0	0	0	0	0	0	0	0	0	0	0	0	0	0	0	0	0	0	0	0	0	0	0	0	0	0	0	0	0	0	0	0	0	0	0	0	0	0	0	0	0	0	0	0	0	0	0	0	0	0	0	0	0	0	0	0	0	0	0	0	0	0	0	0	0	0	0	0	0	0	0	0	0	0	0	0	0	0	0	0	0	0	0	0	0	0	0	0	0	0	0	0	0	0	0	0	0	0	0	0	0	0	0	0	0	0	0	0	0	0	0	0	0	0	0	0	0	0	0	0	0	0	0	0	0	0	0	0	0
Tmem245	NM_175518	2.65	3.82	4.52	2.33	0.99	5.78	4.22	4.97	2.91	6.7	0.96	4.7	5.39	2.73	3.74	8.89	7.01	4.48	8.94	9.16	6.97	1.77	7.08	4.26	0.73	1.95	4.58	0.9	6.47	2.93	3.51	2.04	7.74	2.21	1.85	1.59	2.88	3.62	7.46	1.05	7.65	3.61	4.39	4.43	2.51	6.78	4.99	7.81	4.61	2.01	5.43	8.92	2.83	8.01	5.84	3.97	6.77	7.41	10.68	4.38	4.81	4.86	11.61	11.19	1.3	4.04	8.56	9.58	11.74	1.1	7.79	3.02	2.88	9.78	1.61	4.5	7.38	3.13	13.88	4.3	11.43	1.3	7.84	4.96	5.6	1.64	3.57	2.91	0.55	1.56	2.59	2.11	0.6	10.13	2.56	4.36	3.67	3.41	13.45	0.11	14.53	2.43	6.25	1.19	4.24	1.67	3.9	8.97	7.36	0.52	5.73	5.62	5.28	1.81	9.69	6.04	6.79	7.58	0.66	6.53	1.39	9.69	7.33	5.46	7.43	6.38	2.29	13.37	7.64	8.91	8.8	7.33	10.04	3.49	2.64	3.23	5.88	3.35	2.76	3.19	3.43	8.51	6.17	10.35	1.59	6.36	4.5	1.3	4.98	1.62	2.51	5.85	1.2	3.09	5.32	4.42	3.74	8.75	6.83	6.62	2.46	5.6	4.13	6.63	4.22	6.57	1.31	4.12	2.81	7.02	9.62	2.87	2.94	3.95	3.59	5.97	4.14	8.84	1.66	2.21	1.99	11.38	3.55	2.53	1.6	1.92	2.54	7	9.34	7.25	4	3.16	3.27	9.48	3.02	3.33	2.29	0.71	5.76	0	0.14	4.31	10.45	3.64	0	0.08	3.25	0.41	3.04	8.67	6.8	10.06	4.55	1.12	8.23	4.48	9.66	14.02	4.3	9.34	3.31	5.41	5.71	6	6.4	9.43	1.03	8.02	0.77	10.45	5.33	0	17.77	6.1	3.89	0	1.84	2.53
Fam193a	NM_001243123	1.04	2.46	2.67	0.49	8.78	2.63	1.09	3.26	2.54	2.62	3.59	1.34	1.2	4.47	6.29	5.79	4.61	6.8	1.44	3.47	2.3	0	1.84	3.42	1.84	4.42	2.18	3.2	3.03	0.83	5.38	1.92	0.57	2.37	0	2.24	0	1.7	0.85	2.07	2.14	5.64	5.16	0.57	1.25	7.7	4.92	0.59	3.14	1.76	3.26	0	2.88	4.39	1.89	3.18	3.19	5.26	2.57	0.91	4.19	3.17	4.33	1.41	5.09	7	3.02	1.55	0.18	4.11	3.68	4.02	1.52	3.64	7.04	0.45	2.8	1.5	9.39	6.58	6.35	1.93	4.34	1.45	1.91	1.98	7.55	3.24	1.72	0.97	4.74	1.32	0.75	3.24	1.18	0.22	1.31	1.06	2.63	0.07	1.4	3.04	2.6	0	2.75	0.35	3.1	1.4	3.68	1.3	1.79	4.68	3.73	2.26	4.69	0.7	3.81	3.12	2.84	5.67	8.03	2	2.37	0.41	1.55	5.19	2.15	5.24	2.69	1.59	2	0	2.14	2.07	0.49	4.51	1.63	6.12	1.15	2.99	2.02	3.58	2.57	5.37	3.37	3.6	3.74	2.63	9.59	2.37	6.49	1.22	0	1.78	0.57	2.48	3.16	3.33	0.48	1.56	2.42	4.55	2.89	1.89	2.01	3.28	2.34	1.72	2.63	2.35	1.94	4.12	2.13	1.59	0.3	2.83	2.92	7.05	1.85	2.12	0.57	1.33	2.03	1.19	0.22	1.2	0	1.75	2.47	0.93	5.63	3.43	2.39	0	4.57	4.91	6.67	4.43	4.32	0.85	8.73	6.8	2.29	0.5	0	6.15	6.88	1.38	8.34	2.48	5.25	6.7	5.86	1.57	6.02	0.97	1.24	2.73	2.07	2.72	0.69	1.61	1.43	2.58	5.64	5.29	7.07	1.88	8.22	0	6.19	1.9	3.33	5.26	0	3.79	2.45	0.45
Ufc1	NM_025388	174.43	109.95	181.38	117.08	162.01	222.64	128.85	138.27	128.09	192.45	150.6	34.41	137.21	142.17	169.13	87.86	110.95	73.4	196.44	124.59	104.52	206.05	142.84	267.9	104.64	236.16	143.14	187.18	110.6	142.24	136.55	129.2	123.05	105.33	164.72	64.06	88.45	67.51	109.57	276.8	157.36	81.33	139.42	125.06	74.14	156.01	94.51	94.55	132.88	124.04	90.53	129.05	116.92	115.41	114.61	145.35	99.08	158.1	65.97	162.43	133.6	120.39	109.73	157.43	111.99	145.81	126.37	163.11	163.89	92.78	120.19	148.16	125.48	155.9	86.53	157.7	161.02	185.41	137.81	104.78	155.66	134.69	164.2	111.99	180.66	219.75	229.81	140.92	83.99	126.61	163.85	144.89	82.64	157.74	160.84	175.45	129.5	194.08	100.93	173.35	114.75	120.59	93.45	105.79	139.99	119.3	59.34	104.48	136.43	188.35	162.96	136.68	104.75	135.48	136.52	125.39	167.93	149.29	122.68	121.59	65.69	112.03	163.24	219.75	99.23	160.63	110.57	109.37	91.11	83.02	86.18	89.98	142.37	118.31	127.91	138.97	154.2	142.61	120.42	131.12	141.18	128.88	114.5	71.39	145.11	119.02	115.5	129.61	125.53	88.14	167.31	112.43	116.59	190.45	211.32	115.54	74.53	72.58	135.95	119.07	115.1	158.91	103.3	158.31	58.06	137.77	264.51	105.47	131.49	138.71	139.52	153.61	110.91	122.01	135.63	116.64	123.89	135.91	102.17	277.9	101.13	137.47	46.48	63.43	104.61	131.45	69.1	129.58	124.45	50.67	152.38	71.33	58.01	130.58	72.6	89.44	134.15	245.38	82.95	26.99	131.25	195.25	126.82	97.35	118.27	173.65	111.92	129.55	132.39	55.33	81.18	34.61	137.6	58.75	202.16	84.78	45.97	80.42	104.32	94.84	82.38	129.18	138.31	130.69	90.26	131.32	76.26	157.07	93.08	111.3	116.65	58.92	80.67	135.91	106.05	63.3	143.67	55.44
Ppid	NM_026352	97.17	256.64	71.25	219.97	55.94	79	119.26	144.34	120.8	88.72	132.56	328.28	209.13	236.02	203.08	165.61	153.01	174.94	129.79	95.18	97.57	151.82	131.85	135.31	204.65	131.18	142.44	161.21	202.8	80.36	150.38	183.88	124	88.61	141.9	97.38	118.71	174.81	118.9	131.5	64.83	80.73	177.63	93.35	140.24	188.37	233.09	115.45	78.58	144.66	171	136.86	174.89	160.14	124.01	221.71	182.62	140.46	157.55	100.66	256.31	162.77	244.7	134.86	114.84	174.3	123.86	137.82	134.17	263.75	142.68	61.96	193.04	215.92	72.16	175.15	132.79	108.69	116.16	177.65	121.34	164.13	97.04	100.3	93.53	97.04	129.23	90.52	223.11	81.22	199.45	82.2	190.84	104.31	84.38	75.03	179.47	106.62	134.73	188.58	154.46	168.53	98.79	426.36	117.85	115.32	157.86	111.55	86.64	181.8	188.22	166.46	146.81	99.03	240.06	152.19	149.29	80.52	264.29	147.84	199.26	135.95	138.82	171.21	100.59	106.17	125.53	96.07	302.04	258.02	88.39	94.53	202.27	117.05	37.75	82.48	132.35	120.31	108.47	134.31	196.38	86.32	166.59	160.53	204.07	110.11	112.35	151.94	112.91	141.92	133.79	67.66	113.41	147.43	73.1	100.83	106.16	78.19	71.25	153.44	102.92	114.19	134.88	118.99	90.65	149.81	104.19	130.57	124.24	280.94	132.28	86.22	143.29	82.5	89.51	99.48	131.74	133.8	90.23	125.31	102.82	111.82	245.01	138.56	99.92	201.52	203.67	243.72	242.66	136.22	140.13	201.23	225.48	198.52	169.45	206.02	162.02	209.49	137.66	143.8	212.83	170.52	131.46	123.65	218.9	103.28	142.63	155.14	139.91	144.7	250.12	116.71	142.99	139.32	97.06	115.53	177.89	223.66	116.07	133.36	186.4	172.08	86.49	81.77	109.94	126.59	220.83	145.46	57.02	171.5	173.59	225.23	9.29	107.75	123.57	173.48	68.02	143.69
Dhx37	NM_203319	4.75	4.6	5.61	10.32	8.88	12.89	11.51	7.96	15.31	12.55	8.27	17.29	22.72	17.9	12.31	11.24	11.8	24.66	12.07	7.5	7.54	11.91	11.26	8.87	13.08	15.94	14.82	8.87	31.73	5.4	15.3	6.59	11.13	16.52	2.28	12.74	5.59	14.87	10.29	2.35	11.59	9.88	7.83	6.18	10.56	12.11	3.98	13.16	6.71	10.66	9.14	12.12	7.95	7.9	4.38	3.09	21.5	12.48	9	9.83	5.16	22.76	30.91	13.69	4.08	19.68	16.25	11.32	8.61	2.31	6.14	7.4	15.12	23.66	17.67	10.94	5.67	11.34	29.16	9.69	22.74	40.35	2.42	31.83	8.29	21.86	5.48	5.83	5.12	8.86	7.73	9.49	11.4	14.23	4.15	20.07	18.98	7.75	8.53	2.65	12.24	10.26	7.03	11.24	2.12	12.49	4.78	14.47	13.38	20.54	9.26	13.67	13.53	6.58	7.19	5.91	3.08	11.16	5.74	5.41	8.69	11.47	17.32	10.83	11.16	4.85	4.82	9.27	15.52	15.63	15.64	10.3	4.8	8.36	4	4.8	9.18	6.16	6.46	5.04	9.85	20.46	10.39	6.57	11.55	13.21	17.8	9.54	14.11	8.2	1.6	8.45	10.8	8.1	7.76	15.74	7.34	14.73	10.65	12.44	8.28	14.14	14.18	15.32	10.51	11.34	13.45	16.19	15.38	26.83	12.4	14.72	11.34	14.25	13.7	13.52	12.12	7.95	6.22	7.82	3.88	14.69	15.74	4.26	4.2	1.21	5.61	10.03	11.81	12.21	8.22	15.39	12.9	37.48	11.09	9.68	8.35	19.28	13.97	12.57	26.05	20.68	30.92	12.78	10.61	32.72	27.59	25.07	19.41	13.77	18.85	21.45	3.83	10.82	7.66	16.93	17.13	25.21	12.83	4.72	12.55	7.82	5.5	7.79	23.06	18.14	17.32	5.91	26.71	5.5	5.19	13.38	0	16.63	30.57	21.61	1.36	15.26
Il21r	NM_021887	0.45	0	0	0	0	0	0	0	0	0	0	0	0	0	0	0	0	0	0	0	0	0	0	0	0	0	0	0	0	0	0	0	0	0	0	0	0	0	0	0	0	0	0	0	0	0	0.71	0	0	0	0	0	0	0	0	0	0	0	0	0	0	0	0	0	0	0	0	0	0	0	0	0	0	0	0	0	0	0	0	0	0	0	0	0	0	0.14	0	0	0	0	0	0	0	0	0	0	0	0	0	0	0	0	0	0	0	0	0	0	0	0	0	0	0	0	0	0	0	0	0.26	0	0	0	0	0	0	0	0	0	0	0	0	0	0	0	0	0	4.16	0	0	0	0	0	0	0	0	0	0	0	0	0	0	0	0	0	0	0	0	0	0	0	0	0	0	0	0	0	0	0	0	0	0	0	0	0	0	0	0	0	0	0	0	0	0	0	0	0	0	0	0	0	0	0	0	0	0	0	0	0	0	0	0	0	0	0	0	0	0	0	0	0	0	0	0	0	0	0	12.84	0	0	0	0	0	0	0	0	0	0	0	0	0	0	0	0	0	0	0	0	0
2010016I18Rik	NR_033207	0	0	0	0	0	0	0	0	0	0	0	0	0	0	0	0	0	0	0	0	0	0	0	0	0	0	0	0	0	0	0	0	0	0	0	0	0	0	0	0	0	0	0	0	0	0	0	0	0	0	0	0	0	0	0	0	0	0	0	0	0	0	0	0	0	0	0	0	0	0	0	0	0	0	0	0	0	0	0	0	0	0	0	0	0	0	0	0	0	0	0	0	0	0	0	0	0	0	0	0	0	0	0	0	0	0	0	0	0	0	0	0	0	0	0	0	0	0	0	0	0	0	0	0	0	0	0	0	0	0	0	0	0	0	0	0	0	0	0	0	0	0	0	0	0	0	0	0	0	0	0	0	0	0	0	0	0	0	0	0	0	0	0	0	0	0	0	0	0	0	0	0	0	0	0	0	0	0	0	0	0	0	0	0	0	0	0	0	0	0	0	0	0	0	0	0	0	0	0	0	0	0	0	0	0	0	0	0	0	0	0	0	0	0	0	0	0	0	0	0	0	0	0	0	0	0	0	0	0	0	0	0	0	0	0	0	0	0
BB287469	NM_001177573,NM_001177573_chr12:87618867_87622955	15.59	1.28	0.62	14.84	6.01	0.23	29.4	11.7	11.11	0.39	0.94	15.92	4.43	3.3	3.81	0	2.16	26.93	8.14	0	5.66	10.38	8.37	11.47	5.74	2.42	13.59	1.76	20.95	41.39	4.97	4.64	7.14	6.81	4.83	11.7	9.05	2.66	2.66	8.01	5.75	9.71	3.54	1.79	16.65	12.04	3.08	2.77	4.1	0.39	10.19	2.78	4.92	19.84	18.64	5.18	5.49	3.29	15.28	9.28	9.13	14.8	0	11	39.07	3.05	16.63	1.14	2.8	21.49	8.23	4.24	3.61	14.65	13.66	2.14	12.41	37.86	9.2	20.84	10.96	8.34	11.91	4.54	12.6	4.12	1.21	1.23	55.57	22.1	1.56	6.88	230.99	8.49	0.37	32.61	4.09	5.32	3.33	25.34	7.67	0	2.73	4.06	1.85	1.09	2.77	32.11	12.65	8.26	4.68	23.6	1.79	29.65	0.41	12.56	0.59	2.56	47.88	3.67	1076.61	13.26	14.48	20.35	19.65	5.05	0	5.13	5.37	3.56	0	3.91	0.28	0	0.52	15.62	17.07	12.61	2.4	11.7	11.8	9.88	3.21	16.75	11.94	0.87	19.23	5.04	18.23	3.17	10.84	9.84	4.19	18.83	4.07	1.25	5.96	7.41	10.1	9.75	6.07	13.12	1.29	8.16	29.12	2.57	13.44	11.95	2.75	13.25	2.21	21.85	7.79	12.68	14.02	12.86	19.7	10.88	5.78	9.24	3.6	5.58	316.94	30.94	4.19	38.56	2153.24	23.32	15.5	53.82	5.38	148.89	13.39	18.04	121.28	2.36	2.98	0	32.42	1267.57	99.71	38.01	12.98	1.73	278.06	6.72	11.04	539.53	30.14	3.87	30.42	440.4	8.86	44.95	1.66	6.06	13.61	52.54	16.88	4.07	40.03	7.08	1.28	11.95	2.85	2.58	209.17	4.7	4.54	11.02	108.67	10.53	6.91	8.49	25.24	45.46	18.95	367.72
Fut1	NM_001271981,NM_008051	0	0	0	0	0	0	0	0	0	0	0	0	0	0	0	0	0	0	0	0	0	0	0	0	0	0	0	0	0	0	0	0	0	0	0	0	0	0	0	0	0	0	0	0	0	0	0	0	0	0	0	0	0	0	0	0	0	0	0	0	0	0	0	0	0	0	0	0	0	0	0	0	0	0	0	0	0	0	0	0	0	0	0	0	0	0	0	0	0	0	0	0	0	0	0	0	0	0	0	0	0	0	0	0	0	0	0	0	0	0	0	0	0	0	0	0	0	0	0	0	0	0	0	0	0	0	0	0	0	0	0	0	0	0	0	0	0	0	0	0	0	0	0	0.54	0	0	0	0	0	0	0	0	0	0	0	0	0	0	0	0	0	0	0	0	0	0	0	0	0	0	0	0	0	0	0	0	0	0	0	0	0	0	0	0	0	0	0	0	0	0	0	0	0	0	0	0	0	0	0	0	0	0	0	0	0	0	0	0	0	0	4.56	0	0	0	0	0	0	0	0	0	0	0	0	0	0	0	0	0	0	0	0	0	0	0	0	0	0	0
Snord14d	NR_028274	0	0	0	0	0	0	0	0	0	0	0	0	0	0	0	0	0	0	0	0	0	0	0	0	0	0	0	0	0	0	0	0	0	0	0	0	0	0	0	0	0	0	0	0	0	0	0	0	0	0	0	0	0	0	0	0	0	0	0	0	0	0	0	0	0	0	0	0	0	0	0	0	0	0	0	0	0	0	0	0	0	0	0	0	0	0	0	0	0	0	0	0	0	0	0	0	0	0	0	0	0	0	0	0	0	0	0	0	0	0	0	0	0	0	0	0	0	0	0	0	0	0	0	0	0	0	0	0	0	0	0	0	0	0	0	0	0	0	0	0	0	0	0	0	0	0	0	0	0	0	0	0	0	0	0	0	0	0	0	0	0	0	0	0	0	0	0	0	0	0	0	0	0	0	0	0	0	0	0	0	0	0	0	0	0	0	0	0	0	0	0	0	0	0	0	0	0	0	0	0	0	0	0	0	0	0	0	0	0	0	0	0	0	0	0	0	0	0	0	0	0	0	0	0	0	0	0	0	0	0	0	0	0	0	0	0	0	0
Luzp2	NM_178705	0	0	0.21	0	0	0	0	0	0	0	0	0	0	0	0	0	0.24	0	0	0.22	0	0	0	0	0	0	0	0	0	0	0	0	0	0	0	0	0	0	0	0	0	0	0	0	0	0	0	1.87	0	0	0.29	0.23	0	0	0	0.27	0	0.22	0	0	0	0	0	0	0	0	0	0	0	0	0.91	0	0	0	0	0	0	0	0	0	0	0	0	0	0	0	0	0	0.72	0	0	0	0	0	0	0	0	0	0	0	0	0	0.61	0	0	0	0	0.98	0	0	0	0	0	0	0	0	0	0	0	1.12	0	0	0	0	0	0	0	0	0	0.24	0	0	0	0	0	0	0	0	0	0.26	0	0	0	0	0	0	0	0	0	2.13	0	0	0	0	0	0	0	0	0	0.76	0.17	0	0	0	0	0	0	0	0	0	0	0	0.25	0	0	0	0	0	0	0	0	0	0.19	0	0	0	0	0	0	0	0	0	0	0.47	0	0	0	0	0	0	0	1	0	0	0	0	0	0	0	0.65	0	0	0	0	0	0	0.98	0	0	0.27	0	0	0	0	0	0	0	0	0	0	0	0	0	0.19	0	0	0	0
Pnpla7	NM_146251	3.02	8.77	3.48	3.24	3.66	15.85	11.88	2.83	2.64	7.12	2.18	6.81	5.14	6.38	5.66	7.87	11.18	3.3	6.07	7.52	3.99	5.69	8.51	3.23	0.8	2.15	0.83	5.02	6.53	5.01	3.14	4.64	6.21	4.79	3.73	3.62	8.96	5.49	4.11	0.4	11.22	4.79	7.44	8.11	2.28	2.18	3.18	3.95	8.89	6.55	2.3	5.05	4.93	13.62	3.94	1.54	4.26	10.46	4.36	0.83	4.42	6.08	0	13.01	5.38	6.48	5.98	9.19	9.67	0.83	2.63	9.02	11.29	6.22	3.84	0	3.74	4.89	8.59	5.81	8.61	3.77	7.07	11.74	10.41	12.55	3.05	1.67	1.67	2.36	2.12	6.41	4.83	6.85	5.46	0	3.97	6.46	6.39	0.43	0.85	5.54	1.4	4.49	3.57	7.31	8.6	2.27	7.14	14.78	11.23	4.42	4.17	5.17	4.1	4.25	6.36	10.05	2.44	6.44	5.15	6.29	9.85	3.88	0.63	8.72	2.6	6.75	7.43	5.51	4.85	6.4	5.61	3.06	4.99	10.08	6.28	5.82	6.51	4.23	11.31	9.03	0	12.13	16.34	5.38	16.56	1.72	5.38	1.23	1.18	3.38	11.74	2.43	7.28	5.92	3.68	6.91	4.1	8	10.58	4.67	6	3.16	2.13	6.97	6.71	5.09	6.74	1.33	6.43	5.21	3.3	2.78	5.44	6.55	2.73	7.53	1.96	2.68	0	1.62	8.53	17.26	0	3.27	0	19.12	14.72	12.12	8.73	7.55	10.46	14.03	1.39	5.96	6.94	6.76	9.08	0	1.66	7.1	8.87	11.37	5.45	18.51	0	0.84	3.68	15.4	10.91	7.11	1.72	6.35	14.94	5.16	3.38	4.25	7.02	6.29	7.11	5.47	10.88	8.2	2.87	10.71	9.74	11.85	4.1	2.47	4.1	12.04	3.36	10.78	7.37	0	5.76	10.98
Gm44	NM_001101450	0	0	0	0	2.55	0	0	0	0	0	0	0	0.68	0	0	0	0	0	0	0	5.1	0	0	0	0	0	2.83	0	0	0	0	0	0	2.45	0	0	0	5.29	0	0	0	0	2.01	0	0	0	0	0	0	0	0	0	0	1.51	0	0	0	0	0	0	0	0	0	0	0	6.91	0	2.23	0	0	0	0	3.64	0	0	0	1.79	0	0	0	0	0	0	0	0	0	0	5.5	13.15	0	0	0	0	0	0	6.16	0	0	0	0	0	0	0	0	0	0.72	0	0	0	0	0	0	0	0	11.14	3.22	0	0	3.62	0	0	0	0	0	0	0	0	0	0	0	0	0	0	0	0	0	0	0	0	0	3.1	0	0	0	0	0	0	0	0	0	0	4.35	0	0	0	0	0	0	0	1.49	0	0	0	0	0	0	0	0	0	0	0	0	0	0	0	0	1.39	0	7.16	0	0	0	10.63	0	0	0	0	0	0	0	0	0	0	6.69	0	4.67	0	0	0	0	0	0	0	0	0	0	0	11.68	0	0	9.24	12.87	0	0	3.34	12.05	0	0	2.59	2.43	0	2.01	0	0	0	0	0	0	3	0	0	0	0	0	0	0	0	0
Zcchc18	NM_001035509,NM_001035510,NM_025893	0	0	0	0	0	0	0	0	0	0	0	0	0	0	0	0	0	0	0	0	0	0	0	0	0	0	0	0	0	0	0	0	0	0	0	0	0	0	0	0	0	0	0	0	0	0	0	0	0	0	0	0	0	0	0	0	0	0	0	0	0	0	0	0	0	0	0	0	0	0	0	0	0	0	0	0	0	0	0	0	0	0	0	0	0	0	0	0	0	0	0	0	0	0	0	0	0	0	0	0	0	0	0	0	0	0	0	0	0	0	0	0	0	0	0	0	0	0	0	0	0	0	0	0	0	0	0	0	0	0	0	0	0.3	0	0	0	0	0	0	0	0	0	0	0	0	0	0	0	0	0	0	0	0	0	0	0	0	0	0	0	0	0	0	0	0	0	0	0	0	0	0	0	0	0	0	0	0	0.6	0	0	0	0	0	0	0	0	0	0	0	0	0	0	0	0	0	0	0	0	0	0	0	0	0	0	0	0	0	0	0	0	0	0	0	0	0	0	0	0	0	0	0	0	0	0	0	0	0	0	0	0	0	0	0	0	0	0	0	0
Gm6116	NR_045866	0	0	0	0	0	0	0	0	0.75	0	0	0	0	0	1.67	0	0	0	0	0	0	0	0	0	0	0	0	0	0	0	0	0	0	0	0	0	0	0	0	0	0	0	0	0	0	0	0	0	0	0	0	0	0	0	0	0	0	0	0	0	0	0	0	0.58	0	0	0	0	0	0	0	0	0	0	0	0	0	0	0	0	0	0	0	0	0	0	0	0	0	0	0	0	0	0.43	0	0	0	0	0	0.58	0	0	0	0	0	0.96	0	0	0	0	0	0	0	0	0	0	0	0	0	0	0	0	0	0	0	0	0	0	0	0	0	0	0	0	0	0	0	0	0	0	0	0	0	0	0	0	0	0	0	0	0	0	0	0	0	0	0	0	0	0	0	0	0	0	0	0	0	0	0	0	0	0	0	0	0	0	0	0	0	0	0	0	0	0	0	0	1.01	0	0	0	0	0	0	0	0	0	0	0	0	0	0	0	0	0	0	0	0	0	0	0	0	0	0	0	0	0	0	0	0	0	0	0	0	0	0	0	0	0	0	0	0	0	0	0	0	0	0	0
Tspan9	NM_175414	0.3	0.19	1.27	6.22	3.9	4.99	0	2.43	0	1.07	0.43	8.75	0	5.24	3.75	0.33	0.66	3.87	0.82	0	6.32	5.5	1.19	8.64	0.37	0	0.81	2.94	1.91	1.84	1.13	3.63	1.62	4.22	1.75	1.42	0.51	0	1.21	2.32	11.77	5.21	2.76	1.09	2.23	1.83	1.87	7.57	8.94	0.54	2.7	6.56	1.86	0	3.08	0	0	5.09	1.83	1.3	4.41	8.63	7.28	1.2	6.47	10.06	5.26	4.15	5.05	3.41	4.32	2.43	6.76	2.36	3.07	4.49	3.99	0	5.54	1.71	6.18	3.16	0	3.44	3.02	0	7.72	4.34	0.49	7.27	0	2.19	2.12	5.65	0.34	0	0	1.51	5.25	3.6	0	3.79	2.88	2.11	2.24	0.66	6.3	3.98	0	0	2.97	0	0.41	3.21	2.96	13.22	6.91	0	7.4	7.39	0.89	0	0	1.84	0.74	3.98	5.09	4.19	0.7	0	2.56	0.99	0.76	0	1.87	13.17	4.26	0.11	2.18	0.35	0.72	4.94	0.37	1.73	0.65	5.79	1.41	0.58	3.03	1.44	1.08	7.43	2.61	0.32	3.34	5.12	4.5	7.43	2.52	2.22	7.59	1.49	0	3.71	2.86	9.04	6.1	0	2.91	1.11	3.02	5.86	0.51	8.02	4.25	1.1	0.64	2.7	0.66	0.92	0.27	4.75	0	1.12	0.32	0.43	0	0	0	0.33	1.56	0.15	1.97	8.13	3.41	3.22	4.75	0	0	2.41	0.73	0.22	0.41	1.03	5.16	0	0	9.06	0	2.64	0.71	0.6	14.14	3.97	1.62	7.15	0	0	6.47	3.51	0	8.71	3.77	7.7	4.92	0	0	4.28	6.88	0	0.17	0.6	15.38	2.58	0	1.18	0.2	0
Gm1943	NR_002928	563.68	561.89	512.55	429.64	694.4	433.27	585.47	605.89	495.46	597.87	747.65	1210.96	659.25	893.03	653.12	764.93	704.52	460.36	475.1	575.49	557.78	885.03	540.68	626.88	573.62	742.78	520.48	761.71	846.45	801.73	630.43	733.63	421.25	380.16	511.17	375.72	450.45	483.89	490.38	751.52	842.27	441.3	347.83	407.09	340.57	295.94	443.01	429.63	501	404.92	377.47	582.15	476.71	290.45	385.37	542.96	408.21	468.23	478.54	373.44	510.94	420.56	793.62	488.96	317.49	432.6	288.2	513.64	573.49	540.67	550.46	695.36	644.53	377.85	960.65	409.28	565.67	603.5	550.33	721.85	542.93	750.02	550.92	598.78	706.87	758.39	628.85	674.59	705.82	570.91	657.81	497.46	788.83	555.84	462.01	660.95	760.38	640.24	611.65	462.52	570	325.13	395.2	863.39	403.64	385.48	531.23	497.18	861.86	712.84	502.33	540.77	425.19	534.29	518.73	497.59	266.36	535.63	410.36	385	671.23	466.27	560.28	395.74	275.91	677.7	783.97	475.69	461.29	425.31	654.16	729.3	541.62	650.96	527.84	587.6	559.17	603.54	471	610.03	566.36	482.15	757.86	566.51	613.59	389.36	756.47	410.47	443.29	448.51	588.39	517.65	422.31	587.24	561.09	418.56	547.28	299.85	560.37	462.38	641.7	368.89	276.91	433.84	367.58	344.03	560.91	452.05	453.68	527.7	496.71	585.39	623.88	423.38	517.29	456.11	377.58	496.27	491.69	474.99	358.79	390.88	704.13	500.23	372.88	366.01	828.33	639.28	649.25	549.57	649.59	807.9	613.03	837.01	550.81	592.47	559.82	819.31	546.22	991.94	669.9	967.08	700.4	458.23	836.06	359.3	691.11	604.24	910.89	531.81	706.01	448.41	605.68	436.18	557.2	438.02	303.37	441.46	435.48	603.04	491.66	271.7	415.65	483.09	542.9	375.57	800.47	507.83	468.72	775.57	605.25	568.17	990.55	563.46	402.45	760.68	517.1	925.84
Bricd5	NM_175682	6.41	0	1.84	1.5	5.93	1.35	0.52	4.82	4.5	0.77	1.85	1.66	5.39	1.63	2.5	1.43	2.85	4.65	4.16	3.89	3.05	5.13	0	3.88	3.22	2.04	1.41	1.16	6.15	0.71	1.22	0	1.77	7.33	4.77	0	6.72	1.76	0	0.67	5.25	0	6.01	2.36	1.93	3.16	4.04	0	1.62	5.43	5.03	2.79	3.24	0	1.67	3.14	1.97	0	3.17	1.41	1.13	1.61	5.91	3.45	0.66	4.59	1.67	1.11	5.63	2.13	4.13	1.55	8.44	2.1	3.66	1.43	0	5.69	2.45	3.8	6.16	5.48	1.38	4.76	3.27	1.21	0	1.22	4.36	6.02	0	4.06	3.06	1.28	2.18	2.72	6.03	3.92	3.35	0	8.66	2.37	0	3.43	2.43	2.15	0	0	2.26	0	5.54	4.81	3.54	3.05	0.79	2.14	0.58	2.14	5.76	1.44	0.96	3.24	4.79	4.14	0	2.53	0	2.02	0	2.8	1.24	2.57	2.2	4.27	3.05	2.94	0	0.96	0	0	0	0	1.57	5.98	0.94	2.86	0	1.24	3.24	2.07	0	0	4.15	3.22	1.51	3.46	5.52	0	4.99	2.96	0	0	2.55	8.79	1.55	2.53	2.9	1.18	0	0.97	6.55	1.1	3.66	6.52	0	0	2.77	3.25	1.43	2.29	1.19	0	0	2.44	0	3.72	0	2.71	2.78	0	2.89	3.21	1.16	1.9	0	0	0	1.55	1.77	0	0	3.88	7.03	2.73	2.37	3.14	4.35	0	0	5.71	0	0	0	2.17	3.32	1.2	0	0	0	0.81	0	4.01	2.51	1.52	4.51	1.73	3.97	2.31	2.99	3.32	2.13	7.74	3.38	0	3.29	1.05	0.89	0
9330117O12Rik	NR_045400	0	0	0	0	0	0	0	0	0	0	0	0	0	0	0	0	0	0	0	0	0	0	0	0	0	0	0	0	0	0	0	0	0	0	0	0	0	0	0	0	0	0	0	0	0	0	0	0	0	0	0	0	0	0	0	0	0	0	0	0	0	0	0	0	0	0	0	0	0	0	0	0	0	0	0	0	0	0	0	0	0	0	0	0	0	0	0	0	0	0	0	0	0	0	0	0	0	0	0	0	0	0	0	0	0	0	0	0	0	0	0	0	0	0	0	0	0	0	0	0	0	0	0	0	0	0	0	0	0	0	0	0	0	0	0	0	0	0	0	0	0	0	0	0	0	0	0	0	0	0	0	0	0	0	0	0	0	0	0	0	0	0	0	0	0	0	0	0	0	0	0	0	0	0	0	0	0	0	0	0	0	0	0	0	0	0	0	0	0	0	0	0	0	0	0	0	0	0	0	0	0	0	0	0	0	0	0	0	0.59	0	0	0	0	0	0	0	0	0	0	0	0	0	0	0	0	0	0	0	0	0	0	0	0	0	0	0	0	0
A330040F15Rik	NR_015503	0	0	0	0	0	0	0	0	0	0	0	0	0	0	0	0	0	2.48	0	0	0	0	0	0	0	0	0	0	0	0	0	0	0	0	0	0	0	0	0	1.79	0	0	0	0	0	0	0	0	0	0	0	0	0	0	0	0	0	0	0	0	0	1.43	0	0	5.28	0	2.23	0.99	0	0	2.44	0	0	0	0	0	0	0	0	0	0	0	0	0	0	0	0	0	0	0	0	0	0	0	0	0	0	0	0	0	0	0	0	0	0	0	0	0	0	0	0	0	0	0	0	0	0	0	0	0	0	0	0	0	0	0	0	0	0	0	0	0	0	0	0	0	0	0	0	0	0	0	0	1.33	0	0	0	0	0	0	0	0	0	0	0	0	0	0	0	0	0	0	0	0	0	0	0	0	0	0	0	0	0	0	0	0	0	0	0	0	0	0	0	0	0	0	0	0	0	2.55	0	0	0	0	0	0	0	0	0	0	7.44	0	0	0	0	0	0	0	0	0	5.46	0	0	0	0	0	0	0	0	0	0	0	0	0	0	0	1.76	0	0	0	0	0	0	0	0	0	0	0
Olfr1049	NM_147016	0	0	0	0	0	0	0	0	0	0	0	0	0	0	0	0	0	1.01	0	0	0	0	0	0	0	0	0	0	0	0	0	0	0	0	0	0	0	0	0	0	0	0	0	0	0	0	0	0	0	0	0	0	0	0	0	0	0	0	0	0	0	0	0	0	0	0	0	0	0	0	0	0	0	0	0	0	0	0	0	0	0	0	0	0	0	0	0	0	0	0	0	0	0	0	0	0	0	0	0	0	0	0	0	0	0	0	0	0	0	0	0	0	0	0	0	0	0	0	0	0	0	0	0	0	0	0	0	0	0	0	0	0	0	0	0	0	0	0	0	0	0	0	0	0	0	0	0	0	0	0	0	0	0	0	0	0	0	0	0	0	0	0	0	0	0	0	0	0	0	0	0	0	0	0	0	0	0	0	0	0	0	0	0	0	0	0	0	0	0	0	0	0	0	0	0	0	0	0	0	0	0	0	0	0	0	0	0	0	0	0	0	0	0	0	0	0	0	0	0	0	0	0	0	0	0	0	0	0	0	0	0	0	0	0	0	0	0	0
Ttc27	NM_152817	27.48	46.33	34.63	39.51	43.51	62.45	21.86	22.48	52.01	49.31	15.92	21.47	51.97	52.81	30.56	25.58	27.75	33.36	48.13	34.57	35.33	32.71	38.92	24.12	32.36	22.39	44.33	31.68	29.64	11.09	35.93	42.61	54.89	32.14	27.83	14.49	29.32	26.71	49.4	11.04	37.31	10.19	29.5	37.96	50.29	35.54	32.26	18.99	39.43	34.01	37.59	71.16	36.82	36.73	41.27	20.69	33.93	22.39	40.72	37.07	30	23.79	38.09	55.43	13.87	45.69	75.45	48.62	53.59	14.45	34.1	27.05	43.28	33.69	36.56	20.89	66.64	54.58	76.76	19.92	77.07	34.2	33.43	52.04	41.91	23.53	28.77	43.83	48.64	24.91	44.49	37.54	29.95	45.91	68.86	37.65	40.07	28.61	27.61	39.81	41.4	50.47	48.28	32.35	52.44	39.79	14.22	53.39	29.51	53.95	25.18	54.29	65.03	38.64	22.67	44.27	38.54	19.99	39.09	28.61	22.38	39.43	27.95	13.5	22.94	40.26	29.45	56.56	40.8	28.74	28.52	41.26	52.9	34.6	47.61	19.07	38.85	26.74	31.16	34.49	29.81	54.24	44.83	22.98	42.96	15.97	82.97	32.42	34.84	42.03	14.55	40.24	52.65	41.42	29.96	19.59	74.8	22.86	39.49	44.51	27.25	15.44	16.15	33.76	52.48	39.92	54.18	44.03	51.67	31.46	32.3	33.06	68.48	31.47	37.18	17.02	36.09	57.91	25.48	28.48	22.32	66.99	61.6	29.36	19.68	42.18	27.99	20.22	15.79	24.72	37.98	31.26	5.05	23.01	26.38	41.7	46.86	60.14	34.09	0	11.65	58.99	44.85	34.71	19.62	25.68	27.98	44.56	25.45	59.61	20.54	37.79	35.94	39.64	39.28	39.21	67.22	10.17	26.6	26.33	20.09	47.91	19.23	23.96	35.82	25.48	22.57	36.19	49.49	39.51	12.86	41.48	47.77	23.27	61.41	35.96	53.2	36.38
Rasd1	NM_009026	0	0	0	0	2	0	0	0	0	0	0	0	0	0	0	0	0.84	4.94	0	0	0	2.01	0	0	0	0	0.42	0	0	2.12	0	0	0	0	0	0	0	0	0	0	0	0	0	0	0	0	0	0	0	0.46	0	0	0	0	0	0	0	0	0	0.83	0	0	0	0	0.39	0	0	0	0	0	0	0	0	0	0	0	0	0	0	0	0	0	0	0	0	0	0	0	0	0	0	0	0	0	0	0	0	0.77	0	0	0	0	0	0	0	0	0	0	0	0	1.09	0	0	0	0	0	0	0	0	0	0	0	0	0	0	0	0	0	0	0	1.46	0	0	0	0	0	0	0	0	0	0	0	0	0	0	0	0	0.73	0	0	0	0	0	0	0	0.29	0	0	0	0	0	0	0	0	0	0	0	0	0	2.85	0	0.65	0.86	0	0	0	0	0	0	0	0	0	0	0	0	0	0	0	0	0	0	1.13	0	0	0	0	0	0	0	0	0	0	0	0	0	0	0	0	0	0	0	0	0	0	0	0	0	0	0	0	0	0	0	0.45	0	0	0	0	0	0	0	0	0	0	0	0	0	0
Mecp2	NM_001081979,NM_010788	0.98	1.64	0.52	0.32	0	3.09	0	2.19	0.28	0.33	0.7	0	1.53	0.75	0.11	0	0	0	0.9	1.59	0.69	0.58	0.78	0.53	1.03	3.52	1.74	1.96	0	0.87	0.52	0.11	0	1.34	0.8	0.65	0.19	0.15	0.88	0	0.43	0	0.76	0.6	0	2.28	0.17	0.16	0	1.24	2.13	0	3.42	1.4	0.42	0.27	0	0.77	0	0.12	1.05	0	0.16	0.29	1.64	1.14	0	0.24	0.37	0.54	0	0.82	0	0.09	0.45	0.23	0	1.27	0.54	0.78	0.44	1.16	0	0.15	0	0.9	1.72	0.82	0.36	1.91	0	1.04	0.52	1.1	0.74	1.86	0	0.22	0.55	0.26	1.46	0.99	0	0	1.33	0.36	1.39	0.24	0	0	0.31	1.63	0.15	0	0.34	0.27	1.49	0.15	0.12	0.62	0.33	0.49	0.29	0.32	0.54	0	1.12	0.68	1.41	1.31	2.09	0.94	0.93	0.48	1.03	1.12	1.42	0.97	1.2	1.17	0	0.57	0.14	0	0.64	0	0.75	0.84	0.28	0.35	0.17	1.18	0.35	0.85	1.27	0	0.66	0.25	0.5	0	0.25	0.18	1.07	0	0.53	0.54	2.28	1.39	0	0	0.55	1.03	1.61	2.58	0.31	0.27	0.7	0.61	1.09	0.1	0.9	0.93	0	1.03	0.93	1.57	1.03	0.8	0.7	1.34	0	0.98	0	0.08	1.79	0.79	0.5	0	0.45	0.67	0	0.66	0	0	2.28	1.87	1.57	3.16	0	1.78	0	0	2.97	1	1.45	0.4	0	0	0.65	0.07	0	2.69	0.86	0.32	0.1	0	0.67	0	2.28	2.13	0.18	1.99	1.31	0.1	0.28	0.95	1.73	0
Pnkd	NM_001039509,NM_019999,NM_025580	59.67	40.61	70.71	39.74	32.48	49.66	33.73	39.41	38.3	45.18	33.53	2.82	6.8	46.99	34.9	23.76	42.96	21.07	26.65	57.44	66	33.13	44.55	27.72	20.69	31.22	11.05	57.79	26.73	64.48	32.58	22.08	44.25	20.09	38.26	14.6	21.6	48.89	25.04	74.15	52.64	21.37	19.12	14.66	25.37	36.64	29.49	38.75	34.16	19.32	53.91	53.19	32.58	17.14	25.9	34.31	19.3	15.89	41.51	25.73	18.55	34.07	78.73	32.17	11.58	42.87	24.32	19.69	45.47	56.13	19.16	35.77	46.12	33.89	43.03	15.85	37.23	61.08	70.99	36.43	44.94	54.02	11.56	78.14	64.07	11.07	24.9	54.46	18.97	15.64	72.43	18.36	54.9	37.93	65.88	49.6	13.61	20.17	35.01	61.12	40.34	24.32	44.16	11.67	12.85	27.96	23.02	4.87	58.17	88.04	26.66	44.4	22.15	43.04	60.38	19.76	54.29	51.77	25.65	26.54	24.89	33.39	37.17	19.99	14.53	35.25	52.32	66.07	29.81	32.14	36.62	15.11	56.71	24.54	27.69	35.8	14.37	68.91	29.49	30.76	43.04	18.33	24.44	45.9	45.41	38.44	18.35	29.79	13.27	24.45	37.68	24.07	42.37	29.09	26.67	43.73	22.57	30.45	14.6	25.54	27.33	23.53	9.48	14.77	14.23	34.67	55.11	32.04	12.31	49.63	8.44	31.56	34.01	27.26	9.35	26.08	20.15	23.34	22.69	15.05	4.05	30.56	31.55	37.38	9.41	19.05	24.47	27.17	29.41	12.84	41.29	76.22	45.1	59.38	45.61	25.87	45.74	93.35	21.09	27.16	10.55	12.2	65.55	42.14	24.93	17.04	14.78	49.15	39.46	47.29	28.51	23.25	47.76	28.94	31	29.27	18.24	33.8	25.61	59.48	19.65	30.58	45.46	31.08	25.72	46.28	34.19	106.66	23.68	20.32	35.33	83.77	12.48	56.09	5.54	9.15	50.75	53.59
Kndc1	NM_177261	0	0	0	0	0	0	0	0.59	0	0	0	0	0	0	0	0	0	0	0	0	0	0	0	0	0	0	0	0.57	0	0	0	0	0	0	0	0	0	0	0	0	0	0	0	0	0	0	0	0	0.2	0	0	0	0	0.18	0	0	0	0	0	0	0	0	0	0	0	0	0	0	0	0	0	0	0	0	0	0	0	0	0.06	0	0	0	0	0	0	0	0	0.37	0	0	0	0	0	0	0	0	0	0.16	0	0	0	0	0	0	0	0	0	0	1.11	0	0	0	0.22	0	0	0	0	0	0	0.54	0	0	0	0.46	0	1.2	0	0	1.48	0.51	0.3	0	0	0.69	0	0	0.21	0	0	0	0	0	0	0	0	0	0	0	0	0	0	0	0	0	0	0	0	0	0	0	0	0	0	0	0	0	0	0	0	0	0	0	0.09	0	0	0	0	0	0	0	0	0	0	0	0	0	0	0	0	0	0	0	0	0	0	0	0	0	0	0	0	0	0	0	0	0	0	0	0	0	0	0	0	0	0	0	0	0	0	0	0	0	0	0	0	0	1.21	0.09	0	0	0	0.48	0	0	0.2	0	0	0
Ccdc8	NM_001101535	0	0	0	0	0	0	0	0	0	0	0	0	0	0	0	2.59	1.29	0	0	0	0	0	0	0	0	0	0	0	0	0	0	0	0	0	0	0	0	0	0	0	0	0	0	0	0	0	0	0	0	0	0	0	0	0	0	0	0	0	0	0	0	0	0	0	0	0	0	0	0	0	0	0	0	0	0	0	0	0	0	0	0	0	0	0	0	0	0	0	0	0	0	0	0	0	0	0	0	0	0	0	0	0	0	0	0	0	0	0	0	0	0	0	0	0	0	0.98	0	0	0	0	0	0	0	0	0	0	0	0	0	0	0	0	0	0	0	0	0	0	0	0	0	0	0	0	0	0	0	0	0	0	0	0	0	0	0.23	0	0	0	0	0	0	0	0	0	0	0	0	0	0	0	0	0	0	0	0	0	0	0	0	0	0	0	0	0	0	0	0	0	0	0	0	0	0	0	0	1.06	0	0	0	0	0	0	0	0	0	0	0	0	0	0	0	0	0	0	0	0	0	0	1.16	0	0	0	0.57	0	0	0	0	0	0	0	0	0	0	1.01	0	0	0	0
Olfr460	NM_146383	0	0	0	0	0	0	0	0	0	0	0	0	0	0	0	0	0	0	0	0	0	0	0	0	0	0	0	0	0	0	0	0	0	0	0	0	0	0	0	0	0	0	0	0	0	0	0	0	0	0	0	0	0	0	0	0	0	0	0	1.5	0	0	0	0	0	0	0	0	0	0	0	0	0	0	0	0	0	0	0	0	0	0	0	0	0	0	0	0	0	0	0	0	0	0	0	0	0	0	0	0	0	0	0	0	0	0	0	0	0	0	0	0	0	0	0	0	0	0	0	0	0	0	0	0	0	0	0	0	0	0	0	5.47	0	0	0	0	0	0	0	0	0	0	0	0	0	0	0	0	0	0	0	0	1.1	0	0	0	0	0	0	0	0	0	0	0	0	0	0	0	0	0	0	0	0	0	0	0	0	0	0	0	0	0	0	0	0	0	0	0	0	0	0	0	0	0	0	0	0	0	0	0	0	0	0	0	0	0	0	0	0	0	0	0	0	0	0	0	0	0	0	0	0	0	0	0	0	0	0	0	0	0	0	0	0	0	0	0	0	0
Mrpl35	NM_025430	45.28	36.01	65.51	59.31	40.35	45.39	42.54	59.65	57.46	55.14	73.26	49.04	45.34	50.64	35.39	47.06	49.61	47.9	38.1	56.84	28.93	35.58	26.6	49.13	40.16	35.52	38.89	35.62	40.25	63.57	27.77	58.97	35.82	39.86	48.56	36.59	53.82	47.18	30.86	110.09	39.4	28.64	26.18	51.26	56.04	43.98	69.64	52.01	43.68	44.15	70.76	41.27	39.13	41.44	48.4	43.21	35.06	44.67	43.21	58.07	45.87	50.37	37.62	48.54	47.23	46.75	41.51	61.95	31.22	54.55	29.64	42.04	48.46	41.71	43.28	48.58	31.05	34.24	65.11	25.47	62.8	28.98	37.61	58.53	46.6	43.96	46.4	35.04	29.84	38.37	50.62	43.38	38.85	37.71	33.92	45.47	36.74	34.85	38.39	42.42	25.43	27.7	48.3	58.69	52.71	36.54	31.56	52.37	45.15	41.3	60.67	38.65	49.56	51.8	18.92	61.91	35.93	62.74	45.69	56.51	23.12	38.48	51.48	46.73	29.85	31.54	42.3	47.68	7.06	10.34	34.28	39.8	36.84	45.98	55.44	40.67	40.08	61.52	55.49	38.89	24.06	34.42	34.27	44.35	34.56	44.15	41.04	41.97	42.75	28.7	46.9	34.6	57.71	50.96	56.3	40.99	41.09	23.76	41.06	30.35	37.48	37.64	43.78	53.5	41.55	46.02	53.56	54.07	44.35	44.67	60.59	50.22	35.56	42.73	41.23	42.48	37.49	40.86	40.95	45.8	27.61	59.68	24.18	27.57	33.43	26.38	31.9	17.59	18.06	15.5	27.27	26.92	27.2	14.37	22.87	42.38	46.96	55.44	29.24	48.17	28.51	43.39	46.94	39.43	6.63	34.93	38.79	6.53	35.03	34.25	20.44	33.01	20.18	21.44	44.45	43.67	22.08	36.03	62.11	40.34	39.22	34.2	37.1	35.81	27.59	28.47	11.69	36.46	40.3	39.97	25.99	26.24	13.44	32.72	37.03	35.36	44.1	25.41
Mill1	NM_153749	0	0	0	0	0	0	0	0	0	0	0	0	0	0	0	0	0	8.98	0	0	0	0	0	0	0	0	0	0	0.77	1.61	0	0	0	0	0	0	0	0	0	0	0	0	0	0	0	4.11	0	0	0	0	0	0	0	0	0	0	0	0	0	0	0	0	0	0	0	0	0	0	0	0	0	0	0	0	0	0	0	0	0	0	0	0	0	0	0	0	0	0	0	0	0	0.5	0	0	0	0	0	0	0	0	0	0	0	0	0	0	0	0	0	0	0	0	0	0	0	0	0	0	0	0	0	0	0	0	0	0	0	0	0	0	0	0	0	0	0	0	0	0	0	0	0	0	0	0	0	0	0	2.77	0	0	0	0	0	0	0	0	0	0	0	0	0	0	0	0	0.58	0	0	0	0	0	0	0	0	0	0	0	1.54	0	0	0	0	0	0	0	0	0	0	0	0	0	0	0	0.14	6.56	0	0	0	0	0	0	0	0	0	0	0	0	0	0	0	0	0	0	0	0	0	0	0	0	0	0	0	0	0	0	0	0	0	0	0	0	0	3.37	0	0	0	0	0	0
Eya3	NM_010166,NM_210071,NM_211357	16.37	19.25	6.12	9.88	15.72	7.6	10.26	11.27	10.13	9.41	8.26	24.87	14.63	10.83	14.09	5.51	3.25	19.43	17.96	4.21	7.99	11.31	8.32	12.34	13.95	20.14	16.06	7.35	15.2	14.51	7.35	3.7	6.22	21.18	6.34	12.42	23.34	27.32	23.88	2.6	13.16	12.78	14.02	11.35	7.09	10.65	3.94	8.64	6.53	2.05	9.98	10.2	6.09	7.37	7.64	21.5	11.93	12.95	16.71	7.14	8.48	21.21	3.35	17.9	23.72	14.78	22.97	14.14	2.69	14.09	13.82	21.63	12.67	7.53	24.02	7.34	16.98	20.95	17.44	2.28	16.96	8.87	12.53	6.61	21.51	20.61	0.83	3.08	5.98	15.51	10.5	8.8	20.7	19.27	25.66	8.22	7.43	12.94	10.26	11.72	12.49	11.98	16	16.49	16	12.34	9.17	7.5	13.54	13.88	10.01	30.5	16.47	9.93	20.58	7.02	14.47	22.99	12.52	7.66	50.45	22.12	13.05	15.26	8.97	21.11	11.66	4.28	13.32	15.3	8.49	4.21	18.68	7.25	14.59	2.07	11.55	12.74	7.89	10.5	10.42	7.09	17.01	24.81	14.76	22.45	14.12	15.53	11.91	5.15	14.66	12.25	17.55	9.48	18.15	21.5	12.75	13.35	13.79	21.01	18.21	2.26	19.62	20.32	13.93	1.58	17.64	11.13	22.25	9.51	9.18	16.86	12.33	10.88	11.43	6.98	14.86	12.44	15.06	11.35	6.66	19.03	60.44	2.56	9.46	11.71	23.86	17.5	21.89	25.62	11.73	19.93	13.1	24.73	43.58	21.22	8.28	31.98	4.06	14.66	10.61	12.88	25.47	24.01	33.65	18.05	9.35	30.79	40.04	7.41	29.89	8.16	17.14	36.55	15.7	13.83	10.35	15.61	11.14	9.57	31.8	5.66	16.16	7.49	20.27	15.25	33.37	9.22	16.76	22.43	66.1	23.54	9.95	10.63	13.31	32.53	2.8	25.9
Cd2bp2	NM_001285905,NM_001285906,NM_001285907,NM_027353	114.47	119.11	183.89	135.25	113.09	164.36	134.09	122.16	159.97	137.31	144.22	104.63	137.56	143.99	113.71	126.29	122.7	96.34	132.78	145.92	131.75	151.98	166.54	138.51	94.35	163.13	111.61	106.21	146.94	142.34	85.03	117.32	100.15	88.29	113.11	110.89	123.21	138.15	123.98	120.01	167.31	124.56	132.26	109.69	93.74	125.23	110.06	112.84	73.19	121.63	94.88	115.69	123.64	70.14	100.18	142.34	137.22	112.17	107.24	102.75	113.71	154.25	100.07	126.47	145.06	169.99	161.43	165.14	184.98	56.97	173.03	141.23	155.97	151.12	145.55	82.74	122.53	125.97	198.43	129.46	190.01	138.81	161.13	131.03	132.56	151.58	148.77	113.87	118.73	132.15	121.15	108.44	160.86	169.36	167.65	102.26	107.87	103.24	117.57	111.98	124	120.25	109.15	109.97	114.03	130.47	95.82	90.27	103.05	97.56	112.9	132.71	124.93	82.79	139.36	93.21	114.39	149.72	122.84	143.69	69.02	116.65	152.28	121.53	95.11	120.39	133.66	97.41	80.56	89.28	132.05	158.96	109.92	80.42	115.06	112.26	76	179.76	121.97	97.37	100.96	99.28	134.52	151.08	144.34	106.4	130.13	91.1	96.34	106.06	141.36	89.92	151.82	130.47	149.4	103.79	109.56	85.39	119.36	135.9	128.97	155.09	118.37	134.78	147.73	122.58	157.73	136.25	118.45	155.59	141.52	100.87	139.68	168.02	87.94	103.84	110.57	107.88	118.76	102.49	131.12	115.59	140.75	105.64	119.23	112.03	42.91	124.57	121.41	123.76	156.28	139.05	119.58	88.77	15.86	101.13	95.39	201.22	84.09	85.32	69.52	95.38	96.07	155.4	55.75	105.44	146.03	117.28	125.3	118.38	91.45	54.48	114.52	107.12	131.88	91.97	60.63	43.64	123.47	147.46	137.73	53.9	147.51	115.07	98.95	154.39	101.77	132.55	90.96	103.42	170.47	40.09	68.95	116.48	102.52	83.02	134.61	108.95
Olfr93	NM_001011813	0	0	0	0	0	0	0	0	0	0	0	0	0	0	0	0	0	0	0	0	0	0	0	0	0	0	0	0	0	0	0	0	0	0	0	0	0	0	0	0	0	0	0	0	0	0	0	0	0	0	0	0	0	0	0	0	0	0	0	0	0	0	0	0	0	0	0	0	0	0	0	0	0	0	0	0	0	0	0	0	0	0	0	0	0	0	0	0	0	0	0	0	0	0	0	0	0	0	0	0	0	0	0	0	0	0	0	0	0	0	0	0	0	0	0	0	0	0	0	0	0	0	0	0	0	0	0	0	0	0	0	0	0	0	0	0	0	0	0	0	0	0	0	0	0	0	0	0	0	0	0	0	0	0	0	0	0	0	0	0	0	0	0	0	0	0	0	0	0	0	0	0	0	0	0	0	0	0	0	0	0	0	0	0	0	0	0	0	0	0	0	0	0	0	0	0	0	0	0	0	0	0	0	0	0	0	0	0	0	0	0	0	0	0	0	0	0	0	0	0	0	0	0	0	0	0	0	0	0	0	0	0	0	0	0	0	0	0
Prl3c1	NM_001163218,NM_013766	0	0	0	0	0	0	0	0	0	0	0	0	0	0	0	0	0	0	0	0	0	0	0	0	0	0	0	0	0	0.85	0	0	0	0	0	0	0	0	0	0	0	0	0	0	0	0	0	0	0	0	0	0	0	0	0	0	0	0	0	0	0	0	0	0	0	0	0	0	0	0	0	0	0	0	0	0	0	0	0	0	0	0	0	0	0	0	0	0	0	0	0	0	0	0	0	0	0	0	0	0	0	0	0	0	0	0	0	0	0	0	0	0	0	0	0	0	0	0	0	0	0	0	0	0	0	0	0	0	0	0	0	0	0	0	0	0	0	0	0	0	0	0	0	0	0	0	0	0	0	0	0	0	0	0	0	0	0	0	0	0	0	0	0	0	0	0	0	0	0	0	0	0	0	0	0	0	0	0	0	0	0	0	0	0	0	0	0	0	0	0	0	0	0	0	0	0	0	0	0	0	0	0	0	0	0	0	0	0	0	0	0	0	0	0	0	0	0	0	0	0	0	0	0	0	0	0	0	0	0	0	0	0	0	0	0	0	0	0
Lppr1	NM_178756	0	0	0	0	0	0	0	0	0	0	0	0	0	0	0	0	0.34	0	0	0	0	0	0	0	0	0	0	0	0	0	0	0.63	0	0	0	0	0	0	0	0	0	0	0	0	0	0	0	0	0	0	0	0	0.78	0	0	0	0	0	0	0	0	0	0	0	0	0	0	0	0	0	0	1.45	0	0	0	0	0	0	0	0	0	0	0	0	0	0	0	0	0	0	0	0	0	0	0	0	0.97	0	1.57	0	0	0	0	0	0	0	0	0	0	0	0	0	0	0	0	0	0	0	0	0	0	0	0	0	0	0	0	0	0	0	0	0	0	0	0	0	0	0	0	0	0	0	0	0	0	0	0	0	0	0	0	0	0	0	0	0	0	0	0.96	0.54	0	0	0	0	0	0	0	1.99	3.05	0	0	0	0	0	0	0	0	0	0	0	0	0	0	0	0	0	0	0	0	0	0	0	0	0	0	0	0	0	0	0	0.25	0	0	0	0	0	0	0	0	0	0	0	0	0	0	0	0	0	0	0	0	0	0	0	0	0	0	0	0	0	0	0	0	0	0	0	0	0
Zswim3	NM_178375	57.76	62.24	34.93	55.12	66.27	33.89	29.87	54.16	54.85	37.58	63.12	160.78	58.98	43.85	92.49	18.57	15.07	189	32.5	25.92	49.97	34.38	34.91	105.39	99.26	37.51	80.86	55.08	85.65	40.65	68.8	51.49	57.09	65.47	42.26	60.91	67.72	54.95	37.6	1.49	50.45	42.22	25.89	43.93	77.95	47.64	26.3	31.18	35.37	35.22	28.05	12.55	60.54	74.63	39.95	50.2	40.03	59.5	26.55	43.29	56.92	77.21	77.81	61.21	56.48	101.56	82.16	38.22	55.6	51.36	75.39	62.57	76.52	70.84	164.78	42.99	56.42	25.52	49.14	167.59	45.25	88.44	81.3	52.85	77.13	45.85	44.13	44.2	90.59	57.5	89.83	40.84	67.68	44.06	73.11	73.28	77.32	72.69	41.32	19.44	37.61	134.24	52.59	89.88	78.33	45	59.75	86.63	81.41	55.35	80.01	64.74	92.54	15.29	49.82	50.57	43.7	8.65	73.68	68.81	89.41	50.67	77.3	79.09	50.45	83.81	55.87	62.2	67.17	72.4	39.27	76.18	85.08	63.52	54.56	66.63	56.93	50.65	69.94	48.86	52.03	78.49	66.05	86.83	93.84	81.17	68.17	81.75	36.6	47.73	41.53	29.42	38.07	54.5	59.23	82.52	40.12	103.09	33.34	56.89	53.18	78.9	44.82	76.96	98.65	52.77	48.55	24.95	38.26	57.86	72.74	32.86	53.48	52.02	87.6	66.68	47.89	73.97	51.62	53.66	97.49	53.98	93.82	98.42	117.03	53.83	44.91	111.35	112.88	32.35	56.08	82.8	129.97	156.29	125.85	58.16	64.32	24.8	61.94	66.08	62.31	98.31	13.9	53.19	113.47	29.14	49.5	27.95	50.29	78.96	140	53.82	0	63.8	30.19	28.56	30.09	83.07	61.17	48.24	48.79	23.82	58.49	42.06	59.92	150.97	62.35	20.07	77.5	42.95	106.59	52.47	117.89	42.79	104.04	121.14	35.86	115.67
Dach1	NM_001038610,NM_007826	0	0	0	0	0	0	0	0	0	0	0	0	0	0	0	0	0	0	0	0	0	0	0	0	0	0	0	0	0	0	0	0	0	0	0	0	0	0	0	0	0	0	0	0	0	0	0	0	0	0	0	0	0	0	0	0	0.17	0	0	0	0	0	0	0	0	0	0	0	0	0	0	0	0	0	0	0	0	0	0	0	0	0	0	0	0	0	0	0	0	0	0	0	0	0	0	0	0	0	0	0	0	0	0.3	0	0	0	0	0	0	0	0	0	0	0	0	0	0	0	0	0	0	0	0	0	0	0	0	0	0	0	0	0	0	0	0	0	0	0	0.19	0	0	0	0	0	0	0	0.46	0	0	0	0	0	0	0	0	0	0	0	0	0	0	0	0	0	0	0	0	0	0	0	0	0	0	0	0	0	0	0	0	0	0	0	0	0	0	0	0	0	0	0	0	0	0	0	0	0	0	0	0	0	0	0	1.78	0	0	0	0	0	0	0	0	0	0	0	0	0	0	0	0	0	0	0	0	0	0	0	0	0	0	0	0.12	0	0	0	0	0	0	0
Sox17	NM_001289464,NM_001289465,NM_001289466,NM_001289467,NM_011441	0	0	0	0	0	0	0	0	0	0	0	0.46	0	0	0	0	0	0	0	0	0	0	0	0	0	0	0	0	0	0	0	0	0	0	0	0	0	0	0	0	0	0	0	0	0	0	0	0	0	0	0	0	0	0	0	0	0	0	0	0	0	0	0	0	0	0	0	0	0	0	0	0	0	0	0	0	0	0	0	0	0	0	0	0	0	0	0	0.13	0	0	0	0	0	0	0	0	0	0	1.52	0	0	0	0	0	0	0	0	0	0	0	0	0	0	0	0	0	0	0	0	0	0	0	0	0	0	0	0	0	0	0	0	0	0	0	0	0	0	0	0	0	0	0	0	0	0	0	0	0	0	0	0	0	0	0	0	0	0	0	0	0	0	0	0	0	0	0	0	0	0.84	0	0	0	0	0	0	0	0	0	0	0	0	0	0	0	0	0	0	0	0	0	1.89	0	0	0	0	0	0	0	0	0	0	0	0	0	0	0	0	0	0	0	0	0	0.27	0	0	0	0	0	0	0	0	0	0	0	0	0	0	0	0	0	0	0	0	0	0	0	0	0
Pygo2	NM_001293763,NM_001293766,NM_001293767,NM_001293768,NM_026869	4.38	36.63	18.93	41.7	16.42	14.25	15.52	18.24	26.27	17.42	11.43	46.45	19.1	28.77	40.6	23.87	27.11	35.75	22.17	34.71	23.27	11.79	25.54	20.02	15.53	13.35	14.82	11.87	16.24	9.2	26.61	15.88	28.62	37.04	11.75	35.99	34.64	17.84	26.65	3.64	21.57	15.05	28.35	8.19	12	19.46	19.36	4.48	5.77	18.63	9.93	10.63	26.81	11.18	15.79	11.59	16.59	7.22	20.2	24.83	15.56	26.13	41.77	28.15	31.3	21.38	15.56	29.61	12.72	30.35	30.89	12.94	18.24	17.39	22.37	24.9	17.79	47.99	50.42	32.78	46.42	57.08	17.69	35.32	37.48	33.22	22.24	15.94	24.37	17.62	15.73	9.23	23.7	25.22	8.32	8.89	14.36	12.62	14.61	6.76	26.95	37.88	13.29	34.47	16.86	16.2	11.92	17.1	61.66	41.94	18.89	17.84	15.21	14.35	18.51	26.69	19.83	14.38	30.33	24.1	31.2	34.56	14.19	23.59	9.01	14.65	13.66	8.22	31.78	29.38	8.81	25.32	15.65	17.32	20.88	11.77	13.01	22.47	18.27	5.74	16.36	16.23	8.79	9.32	13.61	39.57	20.98	16.36	14.38	6.34	14.61	15.36	12.93	13.18	17.68	44.43	17.84	23.67	20.31	15.22	38.73	17.44	9.44	22.85	18.57	14.97	4.66	21.7	10.65	17.29	20.3	20.02	18.83	15.41	14.86	18.74	12.78	15.39	32.91	16.91	31.8	22	48.03	7.66	30.37	5.79	28	27.81	30.09	15.23	23.89	27.04	36.8	47.88	41.77	11.64	4.43	25.17	12.7	65.33	64.83	31.65	17.8	13.66	37.13	27.51	6.4	21.26	12.69	15.43	35.33	13.48	11.27	31.03	29.21	12.66	55.86	25.35	14.99	35.23	17.02	25.21	13.71	9.88	43.09	10.46	51.59	21.71	11.86	50.26	51.5	37.52	18.06	23.68	26.81	14.07	12.39	40.67
Eef2	NM_007907	529.28	501.65	616.22	761.52	760.2	807.38	602.92	753.1	760.96	735.22	584.45	734.72	672.94	905.46	718.06	1049.19	990.79	986.96	1027.5	906.3	998.93	487.73	900.95	746.04	707.43	693.81	626.8	320.9	1052.26	316.02	897.9	411.39	850.4	1110.15	655.59	927.42	741.95	656.3	821.62	184.74	1001.12	949.58	853.62	713.57	709.73	710.92	755.95	834	687.38	522.74	876.04	882.81	746.41	840.12	720.85	469.58	893.41	943.14	744.93	783.66	915.27	973.31	647.34	1048.17	499.2	851.05	1018.57	838.07	746.37	525.54	899.87	912.23	1095.34	789.19	920.58	814	883.79	1071.25	884.62	720.16	870.32	804.28	1166.45	919.15	751.94	986.81	871.28	769.48	746.56	1089.69	781.88	793.55	670.46	772.94	839.05	767.33	803.13	915.96	847.67	574.48	1057.06	1064.7	801.52	767.46	892.08	868.05	597.43	946.45	629.12	784.09	909.73	1021.76	1058.08	808.34	939.3	944.62	758.97	597.37	610.19	536.48	525.74	763.87	987.44	815.59	916.48	851.21	715.12	1082.05	780.42	805.33	887.69	761.57	877.42	731.42	727.64	885.75	878.89	716.65	877.58	648.61	897.53	1179.53	946.11	877.86	978.78	1017.17	847.04	614.84	723.17	672.23	356.67	916.08	861.47	808.95	822.88	955.07	920.2	1006.58	1076.77	930.91	839.09	890.14	1209.86	924.46	958.41	1025.55	909.75	816.96	784.73	710.36	975.13	835.56	539.71	683.67	858.12	918.54	754.2	1025.25	845.52	954.25	692.86	905.87	764.64	772.98	684.26	799.67	706.19	619.32	587.88	641.03	887.93	559.71	758.02	719.85	708.79	818.18	807.64	626.28	601.56	370.47	607.13	1002.84	658.93	846.29	873.51	852.9	720.13	787.92	361.49	1123.23	818.43	414.8	333.16	524	756.81	1059.3	776.42	504	1191.98	541.07	655.19	680.84	828.76	906.54	953.54	756.48	689.4	863.43	874.73	409.52	838.73	441.56	506.56	913.64	850.26	852.21	740.02	890.69
Mir468	NR_030151	0	0	0	0	0	0	0	0	0	0	0	0	0	0	0	0	0	0	0	0	0	0	0	0	0	0	0	0	0	0	0	0	0	0	0	0	0	0	0	0	0	0	0	0	0	0	0	0	0	0	0	0	0	0	0	0	0	0	0	0	0	0	0	0	0	0	0	0	0	0	0	0	0	0	0	0	0	0	0	0	0	0	0	0	0	0	0	0	0	0	0	0	0	0	0	0	0	0	0	0	0	0	0	0	0	0	0	0	0	0	0	0	0	0	0	0	0	0	0	0	0	0	0	0	0	0	0	0	0	0	0	0	0	0	0	0	0	0	0	0	0	0	0	0	0	0	0	0	0	0	0	0	0	0	0	0	0	0	0	0	0	0	0	0	0	0	0	0	0	0	0	0	0	0	0	0	0	0	0	0	0	0	0	0	0	0	0	0	0	0	0	0	0	0	0	0	0	0	0	0	0	0	0	0	0	0	0	0	0	0	0	0	0	0	0	0	0	0	0	0	0	0	0	0	0	0	0	0	0	0	0	0	0	0	0	0	0	0
Gm19522	NR_040402	0	0	0	0	0	0	0	0	0	0	0	0	0	0.3	0	0	0	0	0	0.24	0	0	2.63	0	0	0	0	0	3.02	0	0	0	0	0	0	0	0	0	0	0	0	0	0	0	0	1.73	0	0	0	0	0	0	0	0	0	0	0	0	0.58	0	0	0	0	0	0	0	0	0	0	0	0	0	0	0	0	0	0	0	0	0	0	0	0.84	0	0	0	0.87	0	0	0	0	0	0	0	0	0	0	0	0	0	0	0	0	0	0	0	0	0	0	0	0	0	0	0	0	0	0	0	0	0	0	0	0	0	0	0	0	0	0	0	0	0	0	0	0	0	0	0	0	0	0	0.44	0	3.29	0	0.42	0	0	0	0	0	0	0	0	0	0.18	0	0	0	0	0	0	0	0	0	0	0	0	0	0	0	0	0	0	0	0	0	0	0	0	0	0	0	0	0	0	0	0	0	0	0	0	0	0	0	0	1.07	0	0	0	0	0	0	0	0	0	0	1.93	0	0	0.56	0	0	0	0	0	0	0	0	0	0	0	0	0	0	0	0	0	0	0	0	0	0	0	0	0	0	0
Gm10046	NR_033484	0	0	0	0	0	0	0	0	0	1.33	0	0	0	0	0	0	0	0	0	1.11	0	2.93	0	0	0	0	0	0	0	0	0	0	0	0	0	0	0	0	0	0	0	0	0	0	0	0	0	0	0	0	0	0	0	2.56	0	0	0	0	0	0	0	0	0	0	1.11	0.78	0	0	0	0	0	0	0	1.83	0	0	0	0	0.83	0	0.87	0	0	0	3.35	2.06	0	0	0	0	0	0	5.21	0	0	0	0	0	0	0	0	0	0	0	0	0	0	0	0	0	0	0	0	0	0	0	0	0	0	0	0	0	0	0	0	0	0	0	0	0	0	0	0	0	1.74	0	0	0.82	0	0	0	0	0	0	0	0	0	0	0	0	0	0	0	0	0	0	1.36	0	0	0	0	0	0	0	0	0	0	0	0	0	0	0	0	0	0	0	0	0	0	0	0	0	0	0	0	0	0	0	0	4.91	0	0	0	0	0	0	5.01	0	0	0	0	1.65	0	4.64	1.38	0	0	1.8	0	0	0	0	0	0	6.79	0	6.61	0	0	0	0	0	0	0	0	0	0	0	0	0	1.2	2.18	0	0	2.79	0	0	0
Exoc7	NM_001162872,NM_016857	14.91	11.51	8.31	6.71	4.46	4.4	24.62	11.51	2.78	6.03	0	7.77	1.88	18.32	12.84	2.4	2.37	19.69	24.8	13.7	9.91	6.19	1.99	7.33	4.29	3.82	6.51	17.83	16.74	4.07	0	5.12	7.88	7.48	7.95	5.55	4.07	8.29	8.74	3.47	9.38	3.4	11.1	1.63	14.07	0.45	3.91	6.11	6.33	14.66	5.19	0	10.37	6.29	5.12	4.16	4.36	4.74	1.3	6.31	1.89	6.34	8.76	2.41	2.62	13.81	2.57	19.59	11	0	11.58	0.21	2.59	9.69	0	1.95	0.49	12.28	3.83	3.64	3.45	11.26	3.59	4.67	4.71	0	3	8.46	4.75	11.34	4.64	15.18	20.48	5.94	20.73	9.32	10.65	5.15	8.18	22.72	11.9	8.49	14.99	1.57	11.45	7.38	1.52	4.02	5.72	10.49	0.52	4.9	3.98	23.79	7.57	17.15	0	4.94	2.82	3.85	0	6.84	3.94	3.52	8.11	0	7.42	4.5	0.41	2.76	10.32	6.2	4.47	11.45	1.4	11.07	3.29	5.44	5.64	11.12	13.01	8.37	4.84	3.74	17.56	0	2.27	5.56	6.09	8.12	7.05	4.51	5.81	11.94	12.83	0	4.61	0	9.71	7.39	6.66	2.45	15.63	8.18	9.46	7.03	13.81	5.25	10.05	4.27	12.47	6.19	5.29	2.14	2.05	1.77	3.91	0	4.33	9.39	1.67	8.04	21.95	16.38	1.16	19.08	12.19	25.6	20.89	1.61	2.41	14.4	14.48	9.83	6.69	5.16	5.68	0.87	22.84	4.42	51.45	3.79	0.99	3.25	35.95	25.6	24.2	1.48	3.89	7.91	11.96	14.34	0	14.79	5.13	14.93	16.97	12.64	7.77	10.23	8.22	7.75	1.07	25.54	33.79	30.21	5.47	25.51	14.13	3.99	38.02	0	0	0	2.1	15.55	8.41	6.19
Ifna5	NM_010505	0	0	0	0	0	0	0	0	0	0	0	0	0	0	0	0	0	0	0	0	0	0	0	0	0	0	0	0	0	0	0	0	0	0	0	0	0	0	0	0	0	0	0	0	0	0	0	0	0	0	0	0	0	0	0	0	0	0	0	0	0	0	0	0	0	0	0	0	0	0	0	0	0	0	0	0	0	0	0	0	0	0	0	0	0	0	0	0	0	0	0	0	0	0	0	0	0	0	0	0	0	0	0	0	0	0	0	0	0	0	0	0	0	0	0	0	0	0	0	0	0	0	0	0	0	0	0	0	0	0	0	0	0	0	0	0	0	0	0	0	0	0	0	0	0	0	0	0	0	0	0	0	0	0	0	0	0	0	0	0	0	0	0	0	0	0	0	0	0	0	0	0	0	0	0	0	0	0	0	0	0	0	0	0	0	0	0	0	0	0	0	0	0	0	0	0	0	0	0	0	0	0	0	0	0	0	0	0	0	0	0	0	0	0	0	0	0	0	0	0	0	0	0	0	0	0	0	0	0	0	0	0	0	0	0	0	0	0
Mir463	NR_030147	0	0	0	0	0	0	0	0	0	0	0	0	0	0	0	0	0	0	0	0	0	0	0	0	0	0	0	0	0	0	0	0	0	0	0	0	0	0	0	0	0	0	0	0	0	0	0	0	0	0	0	0	0	0	0	0	0	0	0	0	0	0	0	0	0	0	0	0	0	0	0	0	0	0	0	0	0	0	0	0	0	0	0	0	0	0	0	0	0	0	0	0	0	0	0	0	0	0	0	0	0	0	0	0	0	0	0	0	0	0	0	0	0	0	0	0	0	0	0	0	0	0	0	0	0	0	0	0	0	0	0	0	0	0	0	0	0	0	0	0	0	0	0	0	0	0	0	0	0	0	0	0	0	0	0	0	0	0	0	0	0	0	0	0	0	0	0	0	0	0	0	0	0	0	0	0	0	0	0	0	0	0	0	0	0	0	0	0	0	0	0	0	0	0	0	0	0	0	0	0	0	0	0	0	0	0	0	0	0	0	0	0	0	0	0	0	0	0	0	0	0	0	0	0	0	0	0	0	0	0	0	0	0	0	0	0	0	0
Pak2	NM_177326	9.6	10.26	7.45	13.59	10.71	17.32	15.1	15.89	9.55	12.05	10.1	21.39	13.94	9.13	20.56	24.79	26	16.62	14.76	20.86	14.12	13.58	15.14	17.96	11.13	18.88	28.73	13.96	19.47	6.6	24.61	22.79	17.28	12.01	4.3	10.79	6.25	9	17.98	9.24	26.89	5.98	9.64	8.84	6.95	8.91	16.77	25.96	15.4	11.62	17.01	11.61	14.78	10.83	10.43	11.66	11.85	12.38	17.33	10.77	12.12	18.84	18.78	18.25	11.39	13.66	14.41	22.64	13.48	11.23	9.82	19.26	31.65	26.78	8.18	14.1	15.64	20.11	9.97	19.32	8.94	16.29	25.31	22.03	29.54	15.26	26.15	8.82	14.28	17.6	20.19	14.86	16.08	21.39	17.02	18.22	22.12	29.37	18.26	11.72	15.83	28.24	11.72	12.68	10.23	19.33	3.85	18.46	13.83	21.79	21.31	21.57	18.25	28.89	17.07	13.2	19.4	11.8	17.01	8.54	7.74	13.22	10.65	6.05	16.43	16.93	11.03	15.48	14.41	13.37	18.52	12.19	16.22	20.6	10.32	12.13	2.89	8.07	8.87	13.45	19.45	21.55	19.59	25.17	13.44	7.13	21.24	12.49	14.39	9.79	10.12	18.97	10.94	9.09	11.1	6.94	11.59	16.04	11.96	17.8	12.31	13.49	11.14	22.15	7.76	14.44	15.86	9.19	5.92	20.86	17.22	11.05	21.82	7.64	15.57	21.58	16.69	8.63	14.91	12.43	10.9	22.3	21.93	9.91	10.73	11.86	7.08	11.61	8.23	21.96	13.72	10.31	17.85	47.31	19.18	22.59	29.42	25.89	16.38	13.08	35.49	25.49	38.73	27.61	20.08	24.11	14.47	30.07	11.34	22.1	20.96	7.28	26.38	25.91	18.94	13.79	18.82	16.9	14.35	13.88	22.6	16.15	17.51	25.73	10.7	16.35	7.74	18	21.91	8.4	13.96	13.45	0	25.91	16.55	18.92	15.41	14.41
Seh1l	NM_001039088,NM_028112	102.99	120.3	151.31	166.45	142.54	118.18	151.51	156.5	200.97	142.67	139.6	155.19	194.45	123.54	158.22	134.41	136.64	213.78	164.96	88.65	146.31	125.72	169.69	151.12	131.61	158.91	84.67	55.16	75.29	84.19	186.07	124.88	100.07	71.07	140.48	89.52	113.93	106.7	101.74	98.35	184.07	131.66	119.94	138.72	100.54	129.37	123.85	95.22	123.42	129.42	166.04	128.46	101.96	116.91	120.03	100.43	149.01	116.44	107.33	123.26	128.96	175.48	180.78	180.27	164.43	179.1	220.8	208.53	215.37	145.47	140.68	193.81	140.33	124.02	191.07	144.74	265.11	165.51	182.92	158.11	181.32	154.96	128.08	121.97	138.66	89.21	98.84	172.85	166.16	133.9	117.69	100.34	177.97	136.83	151.67	86.14	119.76	98.54	120.3	120.68	192.51	129.09	156.03	168.23	156.83	172.17	84.59	101.03	154.75	230.54	157.21	147.67	149.37	186.78	188.9	131.61	123.46	179.57	133.67	114.19	147.62	186.75	180.96	203.08	102.68	148.76	132.88	142.99	52.73	62.04	201.59	176.52	113.68	161.05	98.52	114.9	191.8	164.56	159.13	106.86	134.4	132.8	149.6	144.46	66.93	115.9	183.43	140.18	102.03	126.56	163.6	170.47	158.87	131.43	140.01	111.23	123.22	117.22	172.32	154.09	139.74	119.49	117.99	108.49	134.38	166.42	101.68	133	154.79	146.59	96.6	135.17	173.37	74.36	117.87	127.75	167.2	145.28	112.1	116.13	158.03	152.44	155.42	144.08	173.35	191.54	213.66	119.19	99.44	119.08	178.88	212.55	126.26	136.19	189.72	163	167.79	260.93	130.98	131.28	163.32	205.52	92.18	177.57	128.52	69.85	129.72	159.59	164.43	123.68	110.14	141	231.89	191.36	180	134.66	235.56	115.83	159	201.51	135.37	206.44	112.17	131.39	93.77	138.41	135.2	181.85	148.98	193.8	169.58	104.36	195.37	161.47	143.11	86.22	147.7	226.81
Rnft2	NM_001109902,NM_172998	0	0.35	0.25	0	0	0	0	0	0	0.72	0	0	0	0.5	1.04	0	0	0	0.49	0	0.63	0	0	0	0	2.26	0	0	0	0	0	0	0	0.5	1.38	0	0	0	0.54	0.7	0	0	0	0.24	0.8	0	0	0.75	0	0	0	0	0	0	0	0	2.24	0	0	0	0	0	0	0	0	0	0.35	0	0	0	0.55	2.8	0	0	0	0	0	0	0.2	0	0.21	0	0	0	0	0	0	0	0	0	0	0	0.32	1.07	1.05	0	0	2.45	0	0	0	0	1.11	0	0	0	0.57	0	0	0	0	0	0	0	0	0	0	0.45	0	0	0	0	0.1	0	0.66	0	0.46	0	0	0	0	0	0	0	0	0	0	0	0	0	0.32	0	0	0	0	0	0	0	0	0	0	1.33	0	0	0	0	1.45	0	0	0.92	0	0.44	0	0	0.64	0	2	0	0	0	0.45	0	0.91	0	0	0.99	0	0	3.54	0	0	0	0	0	0	0	0	0	0	0	0.4	0.13	0	0.77	1.32	0	0.61	0	0	0	0	1.21	0.91	1.84	0.32	1.57	0	0	0	0	0.32	0	0	0	0	0	0	0	0	1.16	0	0	0	0	0.23	0	0	0	0	0	7.15	3.78	0	0	0	0	0	0
Qprt	NM_133686	0	0	0	0	0	0	0	0	0	0	0	0	0	0	0	0	0	3.03	0	0	0	0	0	0	0	0	0	0	0	0	0	3.18	0	0	0	0	0	0	0	0	0	0	0	0	0	0	0	0	0	0	0	2.25	0	4.9	0	0	0	0	0	0	0	0	0	0	0	0	0	0	0	0	0	0	0	0	0	0	0	0	0	0	0	0	0	0	0	0	0	0	0	0	0	0	0	0	0	0	0	0	0	0	0	0	0	0	0	0	0	0	0	0	0	0	0	0	0	0	0	0	0	0	0	0	1.57	0	0	0	0	0	0	0	0	0	0	0	0	0	0	0	0	0	2.52	0	0	0	0	0	2.75	0	0	0	0	0	1.69	0	0	0	0	0	0	3.61	0	0	0	5.96	0	0	0	0	0	0	0	0	0	0	0	0	0	0	0	0	0	0	4.76	0	0	0	0	0	0	0	0	0	0	0	0.57	0	0	0	0	0	0	0	0	2.22	0	0	0	0	0	0	0	0	0	0	0	0	0	0	0	0	0	0	0	0	0	0	0	0	0	0	0	0	0	0	0	0	0	0
Olfr668	NM_147059	0	0	0	0	0	0	0	0	0	0	0	0	0	0	0	0	0	0	0	0	0	0	0	0	0	0	0	0	0	0	0	0	0	0	0	0	0	0	0	0	0	0	0	0	0	0	0	0	0	0	0	0	0	0	0	0	0	0	0	0	0	0	0	0	0	0	0	0	0	0	0	0	0	0	0	0	0	0	0	0	0	0	0	0	0	0	0	0	0	0	0	0	0	0	0	0	0	0	0	0	0	0	0	0	0	0	0	0	0	0	0	0	0	0	0	0	0	0	0	0	0	0	0	0	0	0	0	0	0	0	0	0	0	0	0	0	0	0	0	0	0	0	0	0	0	0	0	0	0	0	0	0	0	0	0	0	0	0	0	0	0	0	0	0	0	0	0	0	0	0	0	0	0	0	0	0	0	0	0	0	0	0	0	0	0	0	0	0	0	0	0	0	0	0	0	0	0	0	0	0	0	0	0	0	0	0	0	0	0	0	0	0	0	0	0	0	0	0	0	0	0	0	0	0	0	0	0	0	0	0	0	0	0	0	0	0	0	0
Olfr13	NM_146652	0	0	0	0	0	0	0	0	0	0	0	0	0	0	0	0	0	0	0	0	0	0	0	0	0	0	0	0	0	0	0	0	0	0	0	0	0	0	0	0	0	0	0	0	0	0	0	0	0	0	0	0	0	0	0	0	0	0	0	0	0	0	0	0	0	0	0	0	0	0	0	0	0	0	0	0	0	0	0	0	0	0	0	0	0	0	0	0	0	0	0	0	0	0	0	0	0	0	0	0	0	0	0	0	0	0	0	0	0	0	0	0	0	0	0	0	0	0	0	0	0	0	0	0	0	0	0	0	0	0	0	0	0	0	0	0	0	0	0	0	0	0	0	0	0	0	0	0	0	0	0	0	0	0	0	0	0	0	0	0	0	0	0	0	0	0	0	0	0	0	0	0	0	0	0	0	0	0	0	0	0	0	0	0	0	0	0	0	0	0	0	0	0	0	0	0	0	0	0	0	0	0	0	0	0	0	0	0	0	0	0	0	0	0	0	0	0	0	0	0	0	0	0	0	0	0	0	0	0	0	0	0	0	0	0	0	0	0
Mtmr6	NM_144843	8.77	1.99	5.2	15.94	7.2	4.69	6.6	3.4	11.66	18.32	5.89	3.9	10.78	16.11	9.77	7.43	17.14	8.38	21.48	20.83	17.99	6.04	7.07	18.83	3.25	9.83	9.18	0.55	14.7	5.5	20.04	20.15	13.7	16.72	2.25	23.58	1.84	8.25	25.97	0.4	17.13	9.46	14.59	12.81	3.2	24.71	4.31	27.17	9.17	16.65	8.71	22.72	7.64	12.46	15.78	1.3	29.77	15.04	20.97	8.31	13.55	45.38	31.65	45.87	7.57	21.94	17.37	25.81	10.09	13.49	32.93	27.96	24.41	35.52	17.02	28.62	10.63	10.92	20.88	8.74	23.38	7.35	10.79	19.19	17.16	25.76	8.47	19.64	43.29	6.74	1.45	7.7	8.71	7.93	11.39	7.61	10.51	22.35	29.99	6.46	23.95	36.08	18.58	11.88	3.15	31.09	0.65	26.55	39.14	10.48	20.03	18.21	23.42	47.09	11.37	12.52	17.63	6.85	3.96	4.47	11.01	35.08	16.89	13.69	18.88	36.74	2.09	6.21	8.93	5.64	19.26	26.33	8.05	9.05	15.61	2.08	2.78	3.16	15.93	1.82	24.98	24	25.85	36.97	7.14	11.19	13.16	3.83	19.66	16.27	10.57	15.75	28.23	10.6	6.62	10.85	13.85	36.01	14.57	4.2	9.66	16.32	14.44	20.37	5.5	21.53	8.53	11.4	4.27	10.74	22.18	11.23	14.17	11.3	21.36	4.5	8.52	5.22	12.45	5.91	5.31	27.89	44.88	11.53	6.82	10.06	9.63	14.05	16.71	8.47	16.19	14.23	4.41	49.12	16.5	20.38	12.51	7.75	16.79	3.09	15.71	22.83	21.95	27.25	16.77	54.81	11.32	0	30.94	32.05	16.38	28.7	21.22	11.2	34.58	17.76	29.83	41.47	35	12.11	21.12	21.62	15.76	53.45	34.76	6.74	7.03	29.41	38.06	3.17	1.87	35.71	19.8	20.1	46.45	27.01	5.04	1.32
Elp2	NM_021448	48.86	62.68	73.48	56.01	64.63	121.75	60.23	52.13	96.92	83.13	49.21	38.55	76.87	74.26	77.08	58.81	67.38	91.73	104.02	67.6	92.86	37.58	50.57	48.55	49.24	39.02	33.23	19.07	21.13	28.16	35.54	74.57	44.53	33.32	39.73	38.41	67.74	45.41	48.25	0.77	70.11	35.49	107.88	81.07	96.65	58.88	33.3	85.84	67.55	66.77	23.14	76.02	57.74	58.95	82.41	27.39	31.74	63.25	49.54	49.07	57	63.1	37.59	85.24	26.09	54.61	62.72	51.4	40.12	46.64	54.85	53.23	36.42	80.31	22.61	43.2	54.28	40.48	43.43	58.63	43.73	23.76	40.34	49.5	36.15	27.82	26.75	45.74	49.21	62.76	87.99	29.48	108.07	73.8	61.25	29.75	48.51	66.52	84.87	82.4	66.01	76.59	63.56	67.33	61.83	58.61	27.86	67.28	30.6	34.62	50.94	32.22	72.78	70.05	84.6	100.22	57.7	34.26	36.43	71.03	75.24	34.76	36.1	85.8	60.14	84.71	61.04	51.89	13.43	17.54	67.05	71.63	60.92	49.47	40.47	104.64	112.92	52.84	55.25	28.32	29.64	99.08	39.09	23.74	37.87	70.24	28.57	32.38	42.79	76.81	13.84	62.3	50.89	54.11	41.52	71.31	41.7	40.47	81.53	67.18	47.91	26.97	38.95	114.48	52.07	45.38	98.21	72.44	52.87	62.06	35.91	42.9	72.65	66.17	27.91	50.09	28.3	45.97	70.78	85.7	72.81	98.94	47.21	85.1	72.83	60.95	72.04	89.39	84	46.71	48.26	70.42	90.48	100.76	100.72	51.38	42.57	80.86	37.99	10.32	92.93	81.8	72.99	55.48	39.96	73.36	32.6	49.62	31.89	97.36	27.36	74.75	46.79	78.79	60.94	55.38	106.41	85.5	62.23	53.55	66.58	62.88	59.2	84.96	73.21	80.11	6.52	33.31	64.78	34.73	26.96	31.25	24.72	52.23	128.35	38.06	61.13	35.88
Olfr127	NM_146377	0	0	0	0	0	0	0	0	0	0	0	0	0	0	0	0	0	0	0	0	0	0	0	0	0	0	0	0	0	0	0	0	0	0	0	0	0	0	0	0	0	0	0	0	0	0	0	0	0	0	0	0	0	0	0	0	0	0	0	0	0	0	0	0	0	0	0	0	5.8	0	0	0	0	0	0	0	0	0	0	0	0	0	0	0	0	0	0	0	0	0	0	0	0	0	0	0	0	0	0	0	0	0	0	0	0	0	0	0	0	0	0	0	0	0	0	0	0	0	0	0	0	0	0	0	0	0	0	0	0	0	0	0	0	0	0	0	0	0	0	0	0	0	0	0	0	0	0	0	0	0	0	0	0	0	0	0	0	0	0	0	0	0	0	0	0	0	0	0	0	0	0	0	0	0	0	0	1.43	0	0	0	0	0	0	0	0	0	0	0	0	0	0	0	0	0	0	0	0	0	0	0	0	0	0	0	0	0	0	0	0	0	0	0	0	0	0	0	0	0	0	0	0	0	0	0	0	0	0	0	0	0	0	0	0	0	0	0	0	0
Gm6578	NR_003631	0	0.87	0	0.77	2.6	0.92	2.12	0	1.73	1.19	0	0	2.75	1.66	1.28	0	0	1.9	1.22	0.66	3.12	0	2.11	0	0.82	0	0.72	1.18	6.28	0.73	0	0	1.81	0	1.95	0	0	3.59	0	1.37	2.15	1.78	2.05	1.21	3.94	0	0	0	0	0.79	0	0	0.83	3.07	0	1.61	1	0	1.62	1.44	2.31	0	0	2.64	0.67	0.47	0	0.57	0	0	0	0.79	0	1.07	0	4.39	1.82	0	0.5	0	0	0.93	0.47	0.61	3.34	0	2.44	0	0	0	0	0	0	0.65	0	0.7	0	0	0	0.45	4.43	0	5.51	1.17	0	0	0	0	0	0	0	1.64	0	0	1.62	2.18	0.59	3.27	0.74	0	1.96	0	1.47	1.27	0	0	4.53	2.07	1.55	0	0	0.88	0	0	0	0	0	0.49	0	0	0	3.69	0	0	0	1.17	11.02	1.26	0	0	0.68	2.21	0	0.94	0.51	0.51	0.81	0	0	0	2.04	2.2	2.61	0	0	0	0	0	0	0.99	0	0	0.75	0	0	0	1.42	0	0	1.17	0	2.82	1.2	0	0	0	0	2.77	0	0	0	0	1.59	0	2.89	2.38	0	0.79	0	15.93	2.13	0	0.9	0	0	0	0	2.16	0	0	1.57	0	2.22	0	1.13	0	0	2.47	2.63	1.65	0	2.05	3.85	0.78	0	0.88	0	3.15	0	0	2.18	0	1.73	1.13	0.84	0	0	0
Cylc2	NM_001162865	0	0	0	0	0	0	0	0	0	0	0	0	0	0	0	0	0	0	0	0	0	0	0	0	0	0	0	0	0	0	0	0	0	0	0	0	0	0	0	0	0	0	0	0	0	0	0	0	0	0	0	0	0	0	0	0	0	0	0	0	0	0	0	0	0	0	0	0	0	0	0	0	0	0	0	0	0	0	0	0	0	0	0	0	0	0	0	0	0	0	0	0	0	0	0	0	0	0	0	0	0	0	0	0	0	0	0	0	0	0	0	0	0	0	0	0	0	0	0	0	0	0	0	0	0	0	0	0	0	0	0	0	0	0	0	0	0	0	0	0	0	0	0	0	0	0	0	0	0	0	0	0	0	0	0	0	0	0	0	0	0	0	0	0	0	0	0	0	0	0	0	0	0	0	0	0	0	0	0	0	0	0	0	0	0	0	0	0	0	0	0	0	0	0	0	0	0	0	0	0	0	0	0	0	0	0	0.81	0	0	0	0	0	0	0	0	0	0	0	0	0	0	0	0	0	0	0	0	0	0	0	0	0	0	0	0	0	0	0
Kcnq5	NM_001160139,NM_023872	0	0	0.08	0	0	0	0	0	0	0	0	0	0	0	0.32	0	0	0	0	0	0	0	0	0	0	0	0	0	0	0	0	0	0	0	0	0	0	0	0	0	0	0	0	0	0	0	0	0	0	0	0	0	0	0	0.64	0	0	0	0	0	0	0	0	0	0	0	0	0	0	0	0	0.39	0	0	0	0	1.99	0.09	0	0	0	0	0	0.38	0	1.1	0	0	0	0	0	0.17	3.16	1	0	0	0	0	0	0	0	0.61	0.46	0.15	0	0	0	0	0	0	0.48	2.48	0	0	0	0	0	0	0	0	0	0	0	0	0.41	0.63	0	0.52	0.39	0	0	0	0	0	0	0	0	0.06	0	0	0	1.97	0	0	0	0	0	0	0	0	0	0	0	0	0	0	0	0	0	0	0	0	0	0	0	0	0	0	0	0	0	0	0	0	0	0.61	0	0	0.92	0	0.15	0	0	0.63	0.35	0	0	0	0	0	0	0.08	4	2.97	0	0	0	0	0	0	0	0	0	0	2.27	0	0	0	0.15	0	0	0	0	0	0	0	0	0	0	0	0	0	0	0	0	0	0	0	0.39	0	0	0	0	0	0	0	0	0
Catsperd	NM_175350	12.41	23.01	13.63	46.33	9.73	3.4	7.24	17.25	17.13	32.56	17.57	8.89	4.1	9.92	9.45	22.09	16.35	0	8.32	10.47	4.38	14.7	7.41	37.28	16.85	6.36	0.25	7.08	20.07	22.39	22.48	8.46	5.68	8.76	27.33	18.76	13.59	3.77	3.76	14.84	9.58	5.62	11.1	5.08	6.94	11.38	5.09	8.52	9.29	2.5	9.62	10.26	8.42	14.6	11.99	5.36	4.24	10.73	21.63	8.09	2.42	23.92	13.12	9.05	12.68	31.45	13.02	22.39	8.69	23.56	15.47	11.96	21.59	23.96	22.14	8.03	26.85	5.62	31.19	16.02	35.33	18.71	3.97	22.72	27.72	6.71	21.9	10.03	16.9	33.45	25.39	15.6	5.51	30.78	24.64	39.11	23.93	8.96	18.78	15.75	7.75	19.43	1.93	5.34	15.68	8.99	16.67	11.38	30.14	36.37	4.63	10.38	8.26	6.37	48.02	11.24	3.16	8.05	60.92	21.39	27.48	21.76	17.08	0	14.99	18.69	25.39	12.35	6.51	5.54	7.1	8.31	14.8	11.21	8.76	10	1.81	29.7	18.69	21.53	10.6	14.47	22.18	1.62	35.91	17.02	8.77	8.95	31.38	7.48	15.82	9.28	11.48	4.61	27.16	15.25	15.46	19.98	9.65	10.89	12.9	7.75	11.43	15.23	20.06	11.81	19.71	11.84	9.73	26.4	18.42	1.98	13.92	12.88	28.47	8.54	11.46	1.87	22	1.23	18.7	5.92	12.38	30.67	17.78	12.64	29.83	40.78	40.37	5.66	18.72	3.91	6.28	11.71	6.84	17.58	12.67	23.81	7.02	1.88	26.86	7.7	11.42	10.32	0	17.69	17.6	15.63	10.9	8.23	6.08	10.2	33.78	1.55	20.44	20.15	66.69	3.46	26.63	18.15	26.78	14.3	16.72	22.1	25.83	13.63	7.83	40.52	2.14	36.69	46.18	35.5	1.23	32.11	15.83	15.83	11.5	6.03
Traf3ip3	NM_153137	0	0	0	0.66	0	0	0	0	0	0	0	0	0	0	0	0	0	0.41	0	0.28	0	0	0	0	0	0	0	0	0	0	0	0	0	0	0	0	0	0	0	0	0	0	0	0	0	0	0	0	0	0	0	0	0	0	0	0	0	0	0	0	0	0	0	0.38	0	0	0	0.25	0	0	0	0	0	0	0.39	0	0	0	0	0	0	0	0	0	0	0	0	0	0	0	0	0	0	0	0	0	0.89	0	0	0	0	0	0	0.5	0	0	0	0	0	0	0	0	0	0	0	0.47	0	0.16	0	0	0	0	0	0	0	0	0	0	0	0	0	0	0	0	0	0	0	0	0	0	0	0	0	0	0	0	0	0	0	0	0	0	0	0.2	0	0	0	0	0	0	0	0	0	0	0	0	0	0	0	0	0	0	0	0	0	0	0	0	0	0	0	0	0	0	0	0	0	0	0.61	0	0	0	0.17	0	0	0	0	0	0	0	0.46	0	0	0	0	0	0	0	0	0	0	0	0	0	0	0	0	0	0	0	0	0	0	0	0	0	0.87	0	0	0	0.31	0	0	0	0	0	0	0
Mir1930	NR_035451	0	0	0	0	0	0	0	0	0	0	0	0	0	0	0	0	0	0	0	0	0	0	0	0	0	0	0	0	0	0	0	0	0	0	0	0	0	0	0	0	0	0	0	0	0	0	0	0	0	0	0	0	0	0	0	0	0	0	0	0	0	0	0	0	0	0	0	0	0	0	0	0	0	0	0	0	0	0	0	0	0	0	0	0	0	0	0	0	0	0	0	0	0	0	0	0	0	0	0	0	0	0	0	0	0	0	0	0	0	0	0	0	0	0	0	0	0	0	0	0	0	0	0	0	0	0	0	0	0	0	0	0	0	0	0	0	0	0	0	0	0	0	0	0	0	0	0	0	0	0	0	0	0	0	0	0	0	0	0	0	0	0	0	0	0	0	0	0	0	0	0	0	0	0	0	0	0	0	0	0	0	0	0	0	0	0	0	0	0	0	0	0	0	0	0	0	0	0	0	0	0	0	0	0	0	0	0	0	0	0	0	0	0	0	0	0	0	0	0	0	0	0	0	0	0	0	0	0	0	0	0	0	0	0	0	0	0	0
Gm14327	NR_038101	0	0	0	0	0	0	0	0	0	0.69	0	0	0	0	0	0	0	0	0	0	0	0	2.77	0	0	0	0	0	0	0	0	0	0	0	0	0	0	0	0	0	0	0	0	0	0	0	0	0	0	0	0	0	0	0	0	0	0	1.16	0	0	0	0	0	0	2.95	0	0	0	0	1.9	0	0	0	0	0	0	0	0	0	0	0	0.82	0.41	0	0	0	6.41	0	0	0	0	0	0	0	0	0	0	0	0	0	0	0	0	0	0	0.64	0	0	0	0	0	0	0	0	0	0	0	0	0	0.64	8.59	0	0	0	0	0	0	0	0	0	0	0	0	0	0	0	0	0	0	0	0	0	0	0	0	0	0	0	0	0	0	0	0	0	0	0	0	0	0	0	0	0	0	0	0	0	0	0	0	0	0	0	0	0	0	0	0	0	0	0	0	0	7.33	0	0	0	1.35	0	0	0	0	0	0	0	0	0	0	0	0	0	0	0	0	0	0	0	0	2.84	0	0	0	0	0	0	0	0	12.03	0	0	0	0	0	0	2.04	0	0	0	0	0	1.49	0	0	0	0	0	0	0	2.51
Ndrg2	NM_001145959,NM_013864	0	0	0	0	0	0	0	0	0	0	0.41	0	0	0	0	0	0	0	0	0	0	0	0	0	0	0	0	0	0	0	0	0	0	0	0	0	0	0	0	0	0	0	0	0	0	4.15	0	5.57	0	0.67	0	0	0	0	0	0	0	0	0	0	0	0	0	0	0	0	0	0	0	0	0	0	4.64	0	0	0	0	0	0	0	0	0	0	0	0	0	0	0	0	0	0	0	0	0	0	0	0	0	0	0	0	0	0	0	0	0	0	0	0	0	0	0	0	0	0	0	0	0	0	0	0	0	0	0.18	0	0	0	0	0	0	0	0	0	0	0	0	0	0	0	0	0	0	0	0	0	0	0	0	0	0	0	2.33	0	0	11.35	0	0	0	0	0	0	0	0	0	0	0	0	0	0	0	0	0	7.01	0	0	0	0	0	0	0	0	0	0	0	0	0	0	0	0	0	0	0	0	0	0	0	0	0	0	0	0	0	0	0	0	0	10.4	0	0	0	0	0	0	0	0	0	0	0	0	0	6.49	0	0	0	2.45	0	0	0	0	0	0	0	0	0	0	0	0	0
Olfr492	NM_146497	0	0	0	0	0	0	0	0	0	0	0	0	0	0	0	0	0	0	0	0	0	0	0	0	0	0	0	0	0	0	0	0	0	0	0	0	0	0	0	0	0	0	0	0	0	0	0	0	0	0	0	0	0	0	0	0	0	0	0	0	0	0	0	0	0	0	0	0	0	0	0	0	0	0	0	0	0	0	0	0	0	0	0	0	0	0	0	0	0	0	0	0	0	0	0	0	0	0	0	0	0	0	0	0	0	0	0	0	0	0	0	0	0	0	0	0	0	0	0	0	0	0	0	0	0	0	0	0	0	0	0	0	0	0	0	0	0	0	0	0	0	0	0	0	0	0	0	0	0	0	0	0	0	0	0	0	0	0	0	0	0	0	0	0	0	0	0	0	0	0	0	0	0	0	0	0	0	0	0	0	0	0	0	0	0	0	0	0	0	0	0	0	0	0	0	0	0	0	0	0	0	0	0	0	0	0	0	0	0	0	0	0	0	0	0	0	0	0	0	0	0	0	0	0	0	0	0	0	0	0	0	0	0	0	0	0	0	0
C330011F03Rik	NR_046166	0	0	0	0	0	0	0	0	0	0	0	0	0	0	0	0	0	0	0	0	0	0	0	0	0	0	0	0	0	0	0	0	0	0	0	0	0	0	0	0	0	0	0	0	0	0	0	0	0	0	0	0	0	0	0	0	0	0	0	0	0	0	0	0	0	0	0	0	0	0	0	0	0	0	0	0	0	0	0	0	0	0	0	0	0	0	0	0	0	0	0	0	0	0	0	0	0	0	0	0	0	0	0	0	0	0	0	0	0	0	0	0	0	0	0	0	0	0	0	0	0	0	0	0	0	0	0	0	0	0	0	0	0	0	0	0	0	0	0	0	0	0	0	0	0	0	0	0	0	0	0	0	0	0	0	0	0	0	0	0	0	0	0	0	0	0	0	0	0	0	0	0	0	0	0	0	0	0	0	0	0	0	0	0	0	0	0	0	0	0	0	0	0	0	0	0	0	0	0	0	0	0	0	0	0	0.25	0	0	0	0	0	0	0	0	0	0	0	0	0	0	0	0	0	0	0	0	0	0	0	0	0	0	0	0	0	0	0	0
Cdhr2	NM_001033364	0	0	0	0	0.37	0	0	0	0	0	0	0	0	0	0	0	0	0	0	0	0	0	0	0	0	0.75	0	0	0	0	0	0	0	0	0	0	0	0	0	0	0.67	0	0	0	0	0	0	0	0	0	0	0	0	0	0	0	0	0	0	1.85	0	0	0	0	0	0	0	0	0	0	0	5.61	0	0.67	0	0	0	0	0	0	0	0	0	0	0	0	0	0	0	0	0	0	0	0	0	0	0.89	1.44	0	0	0	0	0	0	0.53	0	0	0	0	0	0.4	0	0	0	0	2.37	0	0	0	0	0	1.98	1.39	0	0	0	0	0	0	0	0	0	0	0	4.68	0	0	0	0	0	0	3.76	4.17	0	0	0	0	0	0	0	0	0	0	0.6	0	0	0	0	0	0	0	0	1.39	0	0	0	0	0	0	0.85	0	1.45	0	0	0	0	0	0	0	0	4.15	0	8.52	0	1.51	0.81	0	4.44	6.69	0	0	0.42	0	13.83	0	0	0	0	1.17	0	2.54	0	0	0	0	4.16	0	0	0	0	1.01	0	0	1.18	0	0	0	0.53	1.68	1.23	0	0	0	0	0	0	0	0	0	4.6	0	0	0	0	0	0	0.19	1.84
Adar	NM_001038587,NM_001146296,NM_019655	2.74	7.55	0.46	1.94	0.13	2.2	2.44	1.02	1.45	5.34	0.98	3.26	0.82	1.86	5.92	3.49	4.11	8.09	3.44	6.32	1.7	0.26	2.05	0.95	1.36	0.63	0	4.06	5.38	5.43	2.06	3.41	1.87	2.79	1.45	3.74	4.73	2.92	7.96	1.94	5.1	3.44	6.97	3.77	3.82	3.38	3.4	4.73	4.43	2.59	5.62	2.47	0	1.15	7.36	0.72	7.49	2.96	8.7	2.57	1.54	9.44	0.72	2.79	4.18	1.92	2.71	6.88	0.5	4.5	2.03	0	0.53	3.42	7.97	3.81	3.15	15.71	5.31	1.13	3.53	8.36	7.86	4.73	4.59	7.56	4	9.7	0.64	1.82	4.69	0.62	0.47	4.13	0	2.82	11.39	6.61	1.97	0.59	0.33	4.29	3.81	3.66	1.85	1.85	0.42	1.31	0.69	4.49	3.64	2.69	3.24	3.06	0.73	4.45	0.18	1.77	2.88	2.89	2.37	5.38	2.08	8.52	1.93	4.13	0.34	0.61	2.07	1.5	3.01	0.39	1.09	2.38	4.49	2.45	5.11	4.81	3.24	1.87	2.61	4.58	5.32	0.69	1.44	1.56	2.07	0	6.02	1.27	3.66	1.96	0.94	1.74	3.43	1.13	0.83	0.44	1.82	0.45	3.5	2.31	2.14	4.01	11.1	1.35	0.37	5.56	1.92	0.74	5.31	2.19	5.22	0	1.12	1.2	4.22	3.17	1.3	0.43	0.9	4.8	1.39	0	0.42	1.13	0.46	2.67	3.81	0.22	2.94	0.39	4.79	1.13	1.18	0.36	0.45	7.74	14.91	0.4	3.06	8.18	1.88	0.31	4.22	4.82	2.33	0	2.14	5.82	5.4	14.2	6.33	12.81	4.83	4.36	1.75	3.65	2.72	0.85	1.3	1.21	3.64	6.12	4.79	0.89	0	2.24	5.46	2.56	0.11	8.35	6.26	3.07	6.61	2.48	1.22	5.53
Gm5294	NM_001195128	0	0	0	0	0	0	0	0	0	0	0	0	0	0	0	0	0	0	0	0	0	0	0	0	0	0	0	0	0	0	0	0	0	0	0	0	0	0	0	0	0	0	0	0	0	0	0	0	0	0	0	0	0	0	0	0	0	0	0	0	0	0	0	0	0	0	0	0	0	0	0	0	0	0	0	0	0	0	0	0	0	0	0	0	0	0	0	0	0	0	0	0	0	0	0	0	0	0	0	0	0	0	0	0	0	0	0	0	0	0	0	0	0	0	0	0	0	0	0	0	0	0	0	0	0	0	0	0	0	0	0	0	0	0	0	0	0	0	0	0	0	0	0	0	0	0	0	0	0	0	0	0	0	0	0	0	0	0	0	0	0	0	0	0	0	0	0	0	0	0	0	0	0	0	0	0	0	0	0	0	0	0	0	0	0	0	0	0	0	0	0	0	0	0	0	0	0	0	0	0	0	0	0	0	0	0	0	0	0	0	0	0	0	0	0	0	0	0	0	0	0	0	0	0	0	0	0	0	0	0	0	0	0	0	0	0	0	0
Fam161a	NM_028672	3.71	0.41	7.4	10.51	11.05	1.09	13.5	2.32	4.88	2.8	4.91	11.17	2.6	3.93	1.21	5.53	8.94	8.55	1.15	1.88	3.43	4.12	5.48	0	0.78	8.55	2.39	0	3.99	2.1	5.92	1.26	0.85	1.77	3.22	2.23	0	2.54	1.27	3.08	0.5	0.84	4.34	4.56	0.93	1.53	3.91	12.33	1.56	6.36	2.43	20.47	3.13	0	3.23	3.04	4.28	0	3.83	2.04	4.35	1.57	1.4	0.84	1.28	7.15	2.03	5.96	0	1.02	6.53	5.51	6.29	1	6.07	4.75	12.66	8.59	5.92	0	8.95	3.53	11.57	4.32	4.42	5.3	0	2.35	15.56	5.08	9.65	1.31	15.56	4.67	5.99	1.98	9.75	7.6	6.35	1.26	9.39	10.24	2.6	1.66	5.27	3.8	3.96	5.56	5.48	19	0	8.53	1.71	5.95	8.49	5.73	0	4	3.86	9.46	4.2	7.11	0	5.66	7.79	3.61	0	0.98	1.46	0.68	2.99	4.14	2.39	6.17	6.88	0	0.81	3.7	8	3.71	5.25	2.65	0	2.9	1.37	9.94	2.29	4.21	1.58	3.02	2.26	1.56	4.99	1.33	3.88	8.83	0.76	0	4.33	4.65	0	2.08	0	10.6	2.25	2.44	4.19	4.55	14.83	4.67	3.16	4.8	6.71	1.58	0	1.53	2.01	3.45	3.44	4.95	0	4.65	13.38	1.18	0	11.65	8.03	8.5	6.71	4.16	10.72	13.32	14.63	5.42	4.77	10.13	5.68	0	6.01	5.04	4.57	3.76	0	8.09	10.89	7.93	0	0	16.9	3.69	9.66	3.74	7.39	13.05	4.21	11.55	14.81	8.15	3.71	9.31	14.43	6.74	3.04	4.41	9.24	13.1	9.58	7.84	1.44	7.68	13.16	26.98	4.94	4.31	1.6	14.42	10.75	4.06
Lclat1	NM_001081071,NM_001177967,NM_001177968	29.02	25.59	60.56	61.35	56.23	49.28	48.56	34.98	76.56	53.34	30.29	50.42	57.34	88.58	66.49	107.69	97.33	65.59	121.08	100.04	73.78	33.83	99.81	74.21	74.44	67.58	80.6	40.64	108.9	48.05	75.22	81.34	62.59	64.46	43.29	122.54	50.66	39.96	98.56	38.57	92.56	69.44	82.29	74.48	55.22	74.12	62.36	34.74	47.47	87.68	55.28	94.79	63.55	45.48	57.14	47.88	86.32	69.98	66.13	65.26	53.77	84.76	54.57	111.33	53.18	77.61	82.87	116.39	93.94	20.13	48.27	83.88	93.09	87.91	95.57	85.34	59.54	72.45	108.19	39.33	109.33	141.34	144.91	124.22	88.36	106.22	126.88	56.79	112.94	66.01	26.46	66.87	78.38	73.59	51.2	52.65	43.39	72.91	109.98	53.77	68.12	194.11	104.59	46.53	50.83	112.95	42.07	98.03	94.68	74.54	83.97	84.2	95.69	151.06	88.93	72.34	86.92	54.14	89.44	70.83	87.93	90.25	96.08	35.24	110.54	41.43	34.87	45.85	48.99	50.58	59.51	67.55	74.44	31.57	34.38	52.81	30.99	41.34	64.43	43.25	74.65	138.92	86.45	83.81	136.63	66.42	83.11	56.11	59.9	88.34	30.54	91.86	94.91	69.38	52.69	67.68	57.12	67.1	91.07	63.24	66.04	91.32	103.89	90.59	60.35	70.52	47.66	77.24	60.71	77.59	79.14	59.76	67.84	60.56	79.6	57.21	50.85	48.29	88.85	58.24	29.47	73.93	79.65	25.69	33.68	51.38	43.73	37.22	37.65	78.12	62.37	61.92	33.28	55.23	102.12	87.83	75.08	83.06	41.05	64.12	142.21	197.51	134.96	135.96	59.47	59.67	48.31	89.56	49.04	98.7	64.3	40.32	22.19	45.39	151.75	69.33	58.86	54.07	125.11	74.27	57.33	94.63	106.55	93.33	99.61	115.65	23.68	61.69	108.75	47.41	37.92	157.37	149.75	59.64	125.73	146.77	57.41	58.86
Ccdc121	NM_207280	0	0	0	0	0	0	0	0	0	0	0	0	0	0	0	0	0	0	0	0	0	0	0	0	0	0	0	0	0	0	0	0	0	0	0	0	0	0	0	0	0	0	0	0	0	0	0	0	0	0	0	0	0	0	0	0	0	0	0	0	0	0	0	0	0	0	0	0	0	0	0	0	0	0	0	0	0	0	0	0	0	0	0	0	0	0	0	0	0	0	0	0	0	0	0	0	0	0	0	0	0	0	0	0	0	0	0	0	0	0	0	0	0	0	0	0	0	0	0	0	0	0	0	0	0	0	0	0	0	0	0	0	0	0	0	0	0	0	0	0	0	0	0	0	0	0	0	0	0	0	0	0	0	0	0	0	0	0	0	0	0	0	0	0	0	0	0	0	0	0	0	0	0	0	0	0	0	0	0	0	0	0	0	0	0	0	0	0	0	0	0	0	0	0	0	0	0	0	0	0	0	0	0	0	0	0	0	0	0	0	0	0	0	0	0	0	0	0	0	0	0	0	0	0	0	0	0	0	0	0	0	0	0	0	0	0	0	0
Ndufaf7	NM_028611	75.7	61.05	65.5	125.2	83.44	95.54	113.6	71.87	64.11	93.28	100.27	70.39	72.93	97.02	69.03	47.17	61.22	46.12	71.47	61.26	109.85	104.94	60.17	76.26	96.92	62.76	62.18	63.86	64.9	58.83	57.72	66.32	56.6	69.2	76.53	65.52	75.7	63.98	42.16	62.43	69.83	27.29	93.85	63.55	66.84	82.8	54.55	49.15	76.09	66.37	72.76	75.64	98.9	93.24	67.84	98.25	39.19	70.02	59.93	78.11	82.83	84.9	66.99	47.16	75.75	88.47	96.91	58.92	65.57	73.23	82.39	81.71	72.66	98.41	57.93	128.41	119.05	77.22	98.65	112.28	101.07	87.5	51.53	52.09	56.82	82.85	89.92	111.84	99.05	87.61	81.57	104.82	99.36	58.81	58.12	50.39	39.79	62.8	135.63	65.49	78.99	57.74	63.35	54.72	94.61	60.16	65.89	64.86	106.73	76.7	57.09	63.27	54.8	86.46	106.19	105.88	119.23	93.78	138.12	96.94	44.77	59.24	78.97	43.28	80.19	75.86	105.75	82.96	77.22	60.93	101.37	98.95	84.44	107.3	76.47	101.43	133.34	69.98	117.02	101.4	73.68	113.34	42.03	83.39	56.13	82.91	96.26	73.09	64.97	89.64	88.89	77.94	73.47	48.84	97.94	87.58	53.22	77.69	97.31	66.35	107.11	92.83	44.55	81.75	56.8	54.96	140.45	62.05	81.34	68.09	73.31	70.65	82.34	73.9	74.88	86.09	66.95	65.09	38.97	75.07	77.61	75.14	96.29	116.8	87.41	82	65.6	69.07	55.83	47.29	65.6	118.58	67.01	97.57	95.9	98.42	114.69	60.2	48.58	26.26	113.49	90.92	93.79	95.17	93.23	53.07	70.51	32.45	47.4	88.28	61.29	44.62	41.77	72.52	85.16	88.39	68.55	60.03	62.76	71.32	86.59	72.92	111.82	96.57	99.48	115.19	63	59.36	43.2	74.4	59.48	89.41	61.06	85.81	63.16	121.8	81.56	81.02
1810010H24Rik	NM_001163473	0	3.03	0.55	0	0	0.4	1.39	0	5.54	5.54	0	17.79	0	0	4.49	0	0	0	3.2	0	0	1.53	0	0	0	0	8.2	0	0	0	4.37	5.82	0	0	0	0	2	0	0	0.6	2.81	0	0	0	0	0	0	1.63	0	1.39	6.01	6.22	4.35	8.08	1.5	0	0	6.99	0	0	0	0	0	6.18	3.54	0	0	0	0	0	24.56	0	9.69	0	0	1.28	0	2.55	7.02	0	5.52	0	0.41	0	0	0	0	5.45	0	0	0	0	0	0	0	0	0	0	0	0	0	0	1.61	10.25	0	0	0	0	0	0	1.65	0	0	0	0	1.92	0	0	0	3.22	16.35	0	3.87	0	5.87	0	0	0	10.84	5.03	0	0	7.89	0	8.2	1.32	0	0	0	0	0	0	0	0	0	0	0	0	0	0	0	4.84	3.72	0	5.86	0	0	0	0	0	8.05	0	0	0	0	0	0	0	1.62	0	0	0	0	0	0	0	0	0	6.38	6.65	0	0	0	0	0	0	0	21.85	18.7	0	0	7.47	0	0	0	0	2.63	0	0	0	0	0	0	5.19	3.53	0	0	0	0	0	0	0	16.56	0	8.9	3.22	0	0	0	10.84	1.92	0	5.63	0	2.02	0	12.44	0	0	0	2.55	12.73	0	6.96	0	0	0	0
Fcna	NM_007995	0	0	0	0	0	0	0	0	0	0	0	0	0	0	0	0	0	0	0	0	0	0	0	0	0	0	0	0	0	0	0	0	0	0	0	0	0	0	0	0	0	0	0	0	0	0	0	0	0	0	0	0	0	0	0	0	0	0	0	0	0	0	0	0	0	0	0	0	0	0	0	0	0	0	0	0	0	0	0	0	0	0	0	0	0	0	0	0	0	0	0	0	0	0	0	0	0	0	0	0	0	0	0	0	0	0	0	0	0	0	0	0	0	0	0	0	0	0	0	0	0	0	0	0	0	0	0	0	0	0	0	0	0	0	0	0	0	0	0	0	0	0	0	0	0	0	0	0	0	0	0	0	0	0	0	0	0	0	0	0	0	0	0	0	0	0	0	0	0	0	0	0	0	0	0	0	0	0	0	0	0	0	2.56	0	0	0	0	0	0	0	0	0	0	0	0	0	0	0	0	0	0	0	0	0	0	0	0	0	0	0	0	0	0	0	0	0	0	0	0	0	0	0	0	0	0	0	0	0	0	0	0	0	2.49	0	0	0	0	0
I730028E13Rik	NR_045705	0	0	0	0	0	0	0	0	0	0	0	0	0	0	0	0	0	0	0	0	0	0	0	0	0	0	0	0	0	0	0	0	0	0	0	0	0	0	0	0	0	0	0	0	0	0	0	0	0	0	0	0	0	0	0	0	0	0	0	0	0	0	0	0	0	0	0	0	0	0	0	0	0	0	0	0	0	0	0	0	0	0	0	0	0	0	0	0	0	0	0	0	0	0	0	0	0	0	0	0	0	0	0	0	0	0	2.61	0	0	0	0	0	0	0	0	0	0	0	0	0	0	0	0	0	0	0	0	0	0	0	0	0	0	0	0	0	0	0	0	0	0	0	0	0	0	0	0	0	0	0	0	0	0	0	0	0	0	0	0	0	0	0	0	0	0	0	0	0.56	0	0	0	0	0	0	0	0	0	0	0	0	0	0	0	0	0	0	0	0	0	0	0	0	0	0	0	0	0	0	0	0	0	0	0	0	0	0	0	0	0	0	0	0	0	0	0	0	0	0	0	0	0	0	0	0	0	0	0	0	0	0	0	0	0	0	0	0	0	0
Ptdss1	NM_008959	73.15	89.81	61.46	63.58	25.88	79.06	75.71	46.18	87.07	85.91	62.58	67.53	73.32	67.53	70.93	50.16	57.46	64.96	56.55	36.01	39.4	83.81	47.15	67.47	61.09	46.59	86.76	53.34	58.97	35.15	55.84	61	39.23	49.93	61.9	58.78	78.35	53.85	81.39	12.95	58.42	53.65	62.23	60.79	38.54	57.27	78.04	63.06	42.1	63.62	36.06	98.75	42.34	71.66	51.04	81.41	42.39	51.09	44.23	58.71	104.94	69.62	72.81	82.81	51.97	65.62	15.26	81.81	110.44	104.57	75.6	78.41	69.34	100.12	122.35	90.76	47.44	32.32	45.4	42.34	47.26	115.93	64.47	77.61	44.16	30.59	39.4	98.73	49.88	61.08	87.86	33.21	23.26	86.4	78.24	33.16	40.82	74.01	68.41	68.28	42.99	75.58	76.03	135.52	109.56	154.56	56.66	74.27	91.06	95.16	40.17	71.26	78.55	98.52	57.55	64.95	15.77	99.42	55.24	74.85	10.06	57.97	60.59	66.27	90.15	54.51	45.19	92.97	81.56	82.04	80.42	44.2	83.68	42.97	39.45	77.9	48.28	55.77	55.64	49.43	73.13	105.02	56.46	87.96	102.89	85.85	83.37	56.34	69.51	48.79	54.12	36.02	77.51	46.38	67.05	80.56	71.48	29.6	54.74	70.2	94.64	55.06	90.68	48.95	55.27	75.35	78.04	47.24	59.02	19.28	91.96	77.54	66.66	66.75	64.22	70	103.24	86.53	86.34	102.6	56.61	57.28	55.11	70.69	61.02	52.67	34.52	34.48	34.66	75.47	24.11	37.3	27.47	58.28	37.87	60.11	58.63	20.96	38.72	25.71	43.46	24.12	94.73	82.58	76.34	60.47	56.16	39.26	45.04	64.47	73.71	76.91	90.79	46.42	109.04	62.16	48.3	33.24	63.14	60.05	47.54	71.39	69.24	51.26	66.59	115.72	36.89	89.37	42.82	63.52	61.57	38.42	61.34	27.66	35.19	35.3	63.08	68.36
Zfp85	NM_001001130	4.29	4.94	0	0.63	2.48	9.05	0	0	0.23	0.81	2.7	6.91	0	0	1.05	0	0	13.26	5.22	0.27	0	0	0	0.98	2.03	1.14	0.89	1.45	0	3.94	0	4.93	8.83	7.15	0	0.64	0	0.73	0	0	0	0.73	0	0.99	5.66	3.98	7.62	0	0.68	1.62	0.7	1.14	2.03	0	4.19	0.66	0.41	4.89	1.33	1.18	0	10.19	0	1.82	13.64	10.66	0.7	0.7	0	0	2.26	0.63	0	0.43	0.37	0.59	0	0	0.21	0	1.51	2.68	0	8.74	2.46	0.17	0	0	1.79	1.26	1.93	0.57	3.21	0.54	0.92	0	0	1.65	0	0	1.81	0	0	6.22	1.01	0	1.14	3.61	0	0	0	4.03	0.74	7.74	6.69	12.19	0	0	0	0.61	8.5	1.03	0	1.4	0	0	0	2.54	2.53	1.76	0	0.36	1.15	0.59	0.85	0	0	0	3.46	3.22	0	4.34	2.65	0	0	0.48	0	1.04	0.91	0	0	10.81	0.43	0	2.31	0	2.62	2.45	2.5	0	0	0.9	0.53	4.28	0	0	1.21	0.49	9.82	4.86	0	0.92	0.92	3.64	0	3.32	0	1.36	0	0.24	0	11.5	0	0	0	0	0.63	16.41	11.62	0	4.85	2.68	2.93	1.95	0.3	2.93	1.23	0	10.41	0	0	1.22	1.48	0.29	8.11	6.34	0	8.44	0.98	0	0	5.4	11.43	0	0.68	0	0	2.02	1.07	0.34	9.81	0.83	0.53	1.91	0.47	7.43	7.47	0	1.25	11.91	1.5	0	0	4.67	0	2.58	4.47	0
Vmn2r72	NM_001105185	0	0	0	0	0	0	0	0	0	0	0	0	0	0	0	0	0	0	0	0	0	0	0	0	0	0	0	0	0	0	0	0	0	0	0	0	0	0	0	0	0	0	0.36	0	0	0	0	0.65	0	0	0	0	0	0	0	0	0	0	0	0	0	0	0	0	0	0	0	0	0	0	0	0	0	0	0	0	0	0	1.05	0	0.74	0	0	0	0	0	0	0	0	0	0	0	0.55	0	0	0	0	0	0	0	0	0	0	0	0	0	0	0	0	0	0	0	0	0	0	0	0	0	0	0	0	0	0	0	0	0	0	0	0	0	0	0	0	0	0	0	0	0	0	0	0	0	0	0	4.73	0	0	0	0	0	0	0	0	0	0	0	0	0	0	0	0	0	0	0	0	0	0	0	0	0	0	0	0	0	0	0	0.5	0	0	0	0	0	0	0	0	0	0	0	0	0	0	0.23	0	0	0	0	0	0	0.64	0	0	0.35	0	0	0	0	0	0	0	0	0	0	0	0	0	0	0	0	0	0	0	0	0	0	0	0	0	0	0	0	0	0	0	0	0	0	0	0
Anapc2	NM_175300	18.63	15.33	28.93	19.78	23.61	48.77	18.97	20.08	24.83	41.51	17.63	4	29.1	37.16	38.73	30.34	28.89	39.01	23.06	26.33	45.55	25.32	16.26	19.65	6.13	28.11	28.05	11.6	3.77	14.08	19.36	16.69	25.57	10.35	43.81	30.26	37.44	18	22.22	6.11	22.65	10.55	33.23	31.8	42.77	18.73	12.89	22.12	34.79	43.2	24.37	44.86	25.99	41.08	22.78	15.71	16.11	27.56	3.84	24.31	16.71	29.08	23.26	24.78	9.7	23.76	35.81	24.54	46.25	36.55	29.32	49.46	27.11	35.1	4.05	20.73	32.61	17.24	30.64	17.99	33.58	43.79	39.69	28.41	26.57	38.57	14.86	49.49	10.35	28.68	2.33	27.99	35.37	11.73	39.18	9.35	36.74	16.72	35.6	36.57	16.35	30.64	35.78	8.32	30.5	32.31	20.7	7.86	14.44	7.76	22.35	12.16	23.6	40.94	8.99	46.84	19.92	30.49	27.83	29.76	9.7	19.62	24.29	22	22.34	14.25	16.73	22.68	29.32	27.22	25.83	36.9	20.99	18.06	12.02	54.64	29.58	33.76	39.44	13.51	26.38	32.98	31.22	10.03	18.31	32.53	27.57	6.42	8.62	30.97	12.34	30.65	15.62	32.08	35.06	28.13	36.75	9.77	32.88	20.18	29.33	20.93	27.01	28.8	21.17	19.18	50.35	28.19	12.04	21.11	19.52	20.1	33.69	32.95	30.19	28.37	18.92	17.53	33.25	23.61	6.82	20.39	8.69	17.01	5	14.6	18.77	19.26	18.08	6.95	29.84	21.76	44.39	29.04	23.73	25.44	29.42	19.87	16.69	10.3	23.01	47.01	28.67	33.5	40.3	17.04	3.63	0	30.81	46.31	27.08	18	6.97	15.04	51.67	39.43	23.2	26.25	40.28	28.18	12.27	30.77	27.08	31.54	15.67	128.84	27.04	33.5	26.23	40.65	23.97	7.89	19.68	32.21	32.54	26.36	11.32	22.88
Tnfsf11	NM_011613	0	0	0	0	0	0	0	0	0	0	0	0	0	0	0	0	0	0	0	0	0	0	0	0	0	0	0	0	3.43	0	0	0	0	0	0	0	0	0	0	0	0	0	0	0	3.21	0	0.84	0	0.67	0	0	0	0	0	0	0	0	0	0	0	0	0	6.4	0	0	0	0	0	0	11.43	0	0	0	0	3.34	0	0	0	0	0	0	0	0	0	0	0	0	0	0	0	0	0	0	0	0	0	0	0	0	0	0	0	0	0	0	0	0	0	12.24	0	0	0	0	0	0	0	0	0	1.51	0	0	0.68	0	0	0	0	0	1.68	0	0	0	0	0	0	0	0	0	0	0	0	0	0	0	0	0	0	0	0	0.45	0	0	0	0	0	0	0	0.33	0	0	0	0	0	0	0	0	0	0	0	0	0	0	0.46	0	0	0	0	0	0	0	0	0	0	0	0	0	0	0	0	0	0	0	0	0	0	0	0	0	0	0	0	0	0	0	0	0	0.26	0	0	0	0	0	10.71	0	0	0	0	0	0	0	0	0	5.79	0	0	0	0	0	0	3.72	0	6.55	0	0	0	0	0	0	0
Rars	NM_025936	239.82	440.42	263.06	233.84	309.06	367.63	428.28	285.26	359.05	207.74	312	248.71	328.45	283	333.61	213.59	228.55	326.35	337.85	231.76	242.04	235.29	353.2	316.73	263.31	226.92	359.26	228.16	286.15	206.28	205	307.76	253.48	199.24	201.07	183.19	256.31	306.12	217.45	129.22	244.29	172.43	295.23	209.52	245.47	230.89	227.99	323.28	290.14	243.53	280.08	234.12	237.32	220.79	209.26	213.64	273.25	235.4	216.64	184.94	197.04	227.45	256.75	200.88	312.72	270.17	242.24	185.38	209.44	251.46	323.98	231.92	248.24	275.42	243.63	310.93	219.19	192.79	245.41	233.46	244.1	243.03	190.7	307.18	225.86	319.54	212.44	227.72	289.2	173.16	307.14	221.01	395.84	234.76	289.54	234.56	296.08	250.86	223.24	288.96	216.76	293.94	175.08	170.22	245.12	193.12	234.79	216.2	196.04	182.67	246.28	169.58	207.03	227.26	253.78	231.15	289.1	244.22	224.44	160.91	407.56	264.58	210.24	223.79	213.66	253.82	287.5	264	293.68	281.09	222.26	295.28	186.2	200.14	263.22	241.34	315.95	293.43	203.44	179.88	193.79	201.18	245.99	217.03	201.65	254.07	178.72	213.48	197.15	231.8	211.34	235.07	286.2	270.53	254.46	248.78	266.71	181.39	184.77	258.68	178.11	203.41	146.21	297.54	266.25	158.51	278.45	283.33	271.22	270.71	229.68	228.6	234.93	167.55	219.68	114.2	181.06	178.78	162.97	244.01	261.56	473.28	350.65	218.42	269.66	280.04	224.19	266.86	254.57	403.82	262.07	273.95	344.31	353.14	299.35	296.05	304.15	218.09	480.78	495.78	384.56	232.62	294.91	325.22	214.81	321.83	347.97	225.63	415.53	244.92	354.04	405.31	390.25	339.98	206.43	289.48	490.85	272.29	212.26	274.03	404.93	284.51	216.92	365.63	325.47	381.5	386.95	402.4	152.42	244.74	375.25	261.51	16.37	149.17	311.09	324.87	235.34	317.65
Drd1	NM_001291801,NM_010076	0	0	0	0	0	0	0	0	0	0	0	0	0	0	0	0	0	0	0	0	0	0	0	0	0	0	0	0	0	0	0	0	0	0	0	0	0	0	0	0	0	0	0	0	0	0	0	0	0	0	0	0	0	0	0	0	0	0	0	0	0	0	0	0	0	0	0	0	0	0	0	0	0	0	0	0	0	0	0.13	0	0	0	0	0	0	0	0	0	0	0	0	0	0	0	0	0	0	0	0	0	0	0	0	0	0	0	0	0	0	0	0	0	0	0	0	0	0	0	0	0	0	0	0	0	0	0	0	0	0	0	0	0	0	0	0	0	0	0	0	0	0	0	0	0	0	0	0	0	0	0	0	0	0	0	0	0	0	0	0	0	0	0	0	0	0	0	0	0	0	0	0	0	0	0	0	0	0	0	0	0	0	0	0	0	0	0	0	0	0	0	0	0.33	0	0	0	0	0	0	0	0	0	0	0	0	0	0	0	0	0	0	0	0	0	0	0	0	0	0	0	0	0	0	0	0	0	0	0	0	0	0	0	0	0	0	0	0	0	0
Zdhhc12	NM_001037762,NM_025428	20.18	27.53	32.29	31.93	15.56	26.73	26.5	24.84	7.5	26.66	43.94	30.17	36.25	27.24	40.56	11.99	20.19	56.65	56.99	32.39	33.87	21.39	18.13	0	7.44	6.82	52.73	35.71	24.04	16.16	15.27	63.63	47.13	13.25	8.73	15.25	11.22	20.46	35.09	20.4	34.02	7.39	16.67	9.87	1.64	7.91	27.04	30.3	21.58	13.53	2.74	35.9	11.48	22.59	29.5	38.6	36.07	33.7	10.58	8.24	18.75	2.69	69.41	18	1.08	19.98	47.47	21.37	4.64	28.24	9.07	6.36	17.05	37.45	47.9	15.52	14.74	8.34	7.78	7.84	7.72	10.72	22.22	16.34	20.75	17.83	7.97	39	10.93	31.41	0	16.83	63.96	43.86	34.02	0	0	10.95	22.28	57.34	18.1	37.31	12.09	18.09	18.16	18.56	0	7.14	1.93	11.45	1.51	30.73	5.96	17.21	30.48	32.19	0	29.17	12.59	41.4	28.24	29.21	11.13	9.03	32.8	39.82	11.15	23.68	2.57	2.38	14.56	13.56	3.22	23.75	11.9	6.05	11.35	19.55	5.91	11.57	28.46	16.6	6.49	51.31	46.87	6.21	35.97	22.7	16.28	25.82	16.77	18.85	20.67	26.3	25.51	1.65	11.24	0	26.61	20.45	19.08	21.56	31.73	0	7.71	5.29	6.42	19.54	28.83	3.19	27.22	12.01	13.33	21.68	3.07	25.09	11.51	24.98	15.51	27.65	11.82	9.18	36.1	38.46	17.3	80.54	35.31	18.02	6.96	132.62	34.7	112.22	49.08	97.05	50.56	13.54	17.18	3.91	47.16	108.52	58.65	18.65	13.98	29.89	14.38	87.09	74.56	28.43	40.68	41.32	53.86	53.29	16.43	27.98	44.5	24.83	52.93	16.1	32.08	32.33	62.59	28.25	34.5	24.69	6.56	183.81	33.26	18.56	0	62.45	141	9.67	16.94	96.11	21.45	24.33	30.38	39.89
Gpr31b	NM_001013832	0	0	0	0	0	0	0	0	0	0	0	0	0	0	0	0	0	0	0	0	0	0	0	0	0	0	0	0	0	0	0	0	0	0	0	0	0	0	0	0	0	0	0	0	0	0	0	0	0	0	0	0	0	0	0	0	0	0	0	0	0	0	0	0	0	0	0	0	0	0	0	0	0	0	0	0	0	0	0	0	0	0	0	0	0	0	0	0	0	0	0	0	0	0	0	0	0	0	0	0	0	0	0	0	0	0	0	0	0	0	0	0	0	0	0	0	0	0	4.51	0	0	0	0	0	0	0	0	0	0	0	0	0	0	0	0	0	0	0	0	0	0	0	0	0	0	0	0	0	0	0	0	0	0	0	0	0	0	0	0	0	0	0	0	0	0	0	0	0	0	0	0	0	0	0	0	0	0	0	1.49	0	0	0	0	0	0	0	0	0	0	0	0	0	0	0	0	0	0	0	0	0	0	0	0	0	0	0	0	0	0	0	0	0	0	0	0	0	0	0	0	0	0	0	0	0	0	0	0	0	0	0	0	0	0	0	0	0	0	0
Anxa8	NM_001281845,NM_013473	0.67	0	0	0	26.77	0	17.09	0	0	6.49	0	0	17.08	7.49	0	0	0	0	6.33	7.59	2.6	0	0	0	0	8.3	16.52	0	0	0	0	0	2.68	0	0	0	0	0	6.79	0	7.86	0	5.5	0	0	63.7	0	52.97	28.04	0	2.55	0	0	3.82	0	0	2.99	0	0	0	0	4.12	5.95	0	0	0	0	0	0	0	0	20.2	0	8.4	0	7.21	3.57	0	0	4.79	0	0	0	0	0	0	13.43	0	0	16.2	0	0	0	32.07	0	5.51	6.23	0	6.79	11.75	0	0	0	0	0	1.84	0	2.94	0	10.96	0	0	0	0	0	7.7	0	0	3.35	0	0	3.75	0	10.59	8.28	18.99	8.98	4.13	0	0	8.78	3.91	0	5.03	5.1	0	0	0	0.62	16.36	0	1.55	0	16.86	0	0	16.86	0	0	0	12.91	5.5	0	6.53	1.52	0	0	1.53	12.19	0	14.12	0	3.27	10.39	3.94	2.52	0	0	3.69	0	0	2.26	0	2.25	0	0	0	0	7.92	0	0	6.33	0	0	0	0	0	0	0	0	0	0	0	0	0	0	0	0	0	0	0	0	0	8.36	0	0	0	0	0	0	0	0	2.21	0	0	1.22	0	0	0	0	0	31.5	0	0	6.28	0	0	0	0	0	11.69	0	0	10.89	0	0	0	0
Actn4	NM_021895	71.58	117.06	112.78	104.9	124.89	159.88	134.31	91.57	138.39	177.56	76.02	110.29	126.62	142.51	131.76	120.08	102.53	124.53	120.05	107.34	201.93	71.77	179.63	152.42	114.2	105.33	122.24	77.56	57.25	67.99	130.13	131.12	117.87	67.05	112.62	100.11	114.57	83.51	173.7	32.13	215.03	88.6	103.34	153.14	89.7	110.83	105.52	168.06	117.3	129.75	114.76	157.61	163.16	81.01	83.43	54.75	107.28	113.72	67.49	95.07	114.54	125.08	159.59	201.96	105.01	144.71	178.93	157.66	122.48	69.44	141.92	173.97	90.22	145.27	205.51	120.59	120.69	116.92	73.58	107.44	73.58	91.82	165.59	106.71	110.82	61.26	100.42	127.94	126.23	151.86	104.28	174.85	115.46	204.15	148.79	112.72	120.7	195.67	128.56	107.16	107.23	101.18	116.11	65.28	80.76	136.13	143.07	101.46	120.94	128.61	98.66	86.71	80	179.59	83.99	155.98	88.35	86.73	59.89	92.51	263.48	202.38	207.93	147.89	96.59	131.57	70.38	175.59	146.38	146.88	137.21	203.74	130.2	154.18	123.11	114	146.06	86.2	100.74	104.22	85.08	158.14	110.16	144.27	137.07	144.18	170.47	73.01	91.43	136.02	74.33	153.24	157.86	130.87	137.04	140.95	222.04	95.54	107.46	180.09	167.05	109.36	105.71	149.54	182.01	130.4	155.74	94.09	75.6	192.42	107.25	100.18	88.72	192.45	81.2	100.04	90.77	130.64	103.05	153.9	129.48	138.47	216.47	159.07	122.64	184.61	99.16	263.96	267.62	235.76	130.44	148.8	170.83	123.9	140.13	148.12	135.76	142.52	195.75	131.28	107.21	173.69	86.93	210.34	137.85	197.47	243.33	189.39	184.7	141.81	174.53	123.6	200.12	275.64	192.74	195.86	350.42	234.57	162.85	119.49	260.34	78.56	223.39	158.42	202.04	160.42	156.14	206.92	243.46	196.98	176.57	138.88	182.32	130.22	164.69	134.53	123.49	146.98
Mir7660	NR_106120	0	0	0	0	0	0	0	0	0	0	0	0	0	0	0	0	0	0	0	0	0	0	0	0	0	0	0	0	0	0	0	0	0	0	0	0	0	0	0	0	0	0	0	0	0	0	0	0	0	0	0	0	0	0	0	0	0	0	0	0	0	0	0	0	0	0	0	0	0	0	0	0	0	0	0	0	0	0	0	0	0	0	0	0	0	0	0	0	0	0	0	0	0	0	0	0	0	0	0	0	0	0	0	0	0	0	0	0	0	0	0	0	0	0	0	0	0	0	0	0	0	0	0	0	0	0	0	0	0	0	0	0	0	0	0	0	0	0	0	0	0	0	0	0	0	0	0	0	0	0	0	0	0	0	0	0	0	0	0	0	0	0	0	0	0	0	0	0	0	0	0	0	0	0	0	0	0	0	0	0	0	0	0	0	0	0	0	0	0	0	0	0	0	0	0	0	0	0	0	0	0	0	0	0	0	0	0	0	0	0	0	0	0	0	0	0	0	0	0	0	0	0	0	0	0	0	0	0	0	0	0	0	0	0	0	0	0	0
Hectd1	NM_144788	42.47	33.68	25	34.52	22.22	23.52	14.48	21.85	22.93	25.39	23.6	43.11	20.86	32.06	40.46	27.88	34.65	39.02	33.49	29.08	27.85	39.98	30.02	29.67	38.83	14.27	21.79	11.04	40.78	21.82	17.56	19.28	17.73	19.45	18.06	21.89	19.8	30.06	28.47	16.77	33.31	25.16	21	24.17	27.01	35.64	33.51	16.82	18.25	17.41	26.87	16.82	18.66	21.8	25.79	25.9	25.94	37.43	36.41	28.84	38.64	42.97	21.78	35.16	33.95	26.36	35.66	37.79	12.52	17.79	27.49	30.99	32.87	27.74	38.23	26.63	32.76	36.35	50.74	25.72	53.85	40.14	37.58	50.24	59.29	42.07	27.24	18.27	41.4	20.97	31.25	19.92	32.12	25.97	24.41	15.23	25.65	39.6	29.84	31.91	28.6	33.69	24.23	45.06	30.97	20.88	26.01	40.54	63.18	30.75	46.9	41.98	46.81	20.4	24.37	25.13	19.84	16.02	21.95	37.23	22.55	36.96	36.37	19.1	29.61	31.4	35.61	39.04	48.36	43.22	30.08	22.5	22.36	44.21	26.07	25.38	32.47	33.99	37.84	36.53	40.7	43.34	27.67	47.6	39.15	24.46	46.21	33.91	25.98	28.56	32.2	16.28	18.44	18	23.27	26.2	32.62	29.65	15.46	23.38	30.32	39.34	21.05	22.86	25.51	35.12	42.59	33.09	21.45	29.61	46.26	35.69	27.37	29.72	31.26	34.28	29.55	21.43	25.82	27.05	24.94	33.83	31.59	29.24	21.91	26.02	47.85	41.87	42.69	31.53	30.02	41.37	32.14	12.91	36.32	37.89	40.51	24.02	40.49	22.3	31.52	40.84	9.39	30.13	32.26	18.05	11.01	23.08	35.14	38.06	34.99	42.04	18.79	25.05	18.21	22.31	16.28	22.36	20.21	15.29	26.11	19.08	23.32	33.89	26.24	17.46	21.01	34.93	37.22	16.31	27.94	21.59	37.87	27.1	21.83	22.33	19.53	43.15
Zfp316	NM_017467	25.23	8.41	4.76	20.22	12.73	6.9	5.09	13.81	4.65	2.55	18.08	19.46	11.22	5.79	13.16	16.31	14.01	4.72	1.54	4.45	14.35	19.22	11.1	8.62	12.92	5.4	10.09	16.41	47.43	15.03	17.87	15.85	23.67	31.32	9.11	18.51	13.25	28.51	18.98	2.7	1.71	40.62	12	8.25	39.62	52.41	50.43	34.57	35	11.15	29.54	4.2	17.72	36.94	10.61	12.53	15.71	22.73	21.16	21.16	23.91	24.1	4.7	8.14	19.18	5.55	13.28	5.56	2.26	23.29	13.34	4.67	11.98	6.74	8.16	11.33	13.2	6.82	6.05	17.22	5.75	9.49	4.25	12.86	9.93	6.97	9.15	7.32	22.86	30.37	4.59	16.92	20.92	12.48	5.31	3.2	26.75	21.65	21.45	5.51	29.07	21.61	16.68	14.53	23.42	8.81	65.26	62.42	51.51	6.43	28.44	28.11	39.94	7.73	14.18	11.8	2.06	2.5	23.03	11.54	16.26	20.77	9.29	5.95	26.84	17.55	16.31	28.57	49.4	50.95	19.37	13.12	4.2	19.67	26.49	29.25	22.24	11.22	31.14	34.87	26.44	11.69	30.67	30.08	13.85	7.4	11.9	33.53	33.29	28.98	24.06	20.76	4.4	4.27	5.25	6.21	17.01	75.33	19.73	19.38	12.54	56.54	16.67	32.97	33	32.02	7.49	5.95	29.96	32.62	24.48	35.69	20.67	19.6	47.62	36.03	24.11	9.86	23.46	4.27	19.48	17.43	2.96	40.18	22.27	17.04	23.1	11.91	15.46	20.64	17.65	9.55	5.34	2.64	12.62	25.1	27.09	3.85	16.82	18.33	4.93	19.51	12.17	3.06	5.68	8.86	6.78	12.41	20.34	24.29	27.8	52.34	6.11	10.47	2.3	23.34	39.16	48.92	20.84	9.13	22.89	20.87	33.14	13.48	10.77	2.06	32.13	5.62	29.78	5.88	8.32	11	14	14.53	13.63	7.12	19.58	27.53
Dsg1a	NM_010079	0	0	0	0	0	0	0	1.53	0	0	0	0	0	0	0	0	0	0	0	0.1	0.81	0	0	0	0	0	0	0	0	0	0	0	0	0	0	0	0	0	0	0	0	0	0	0	0	0.51	0	0	0.26	0	0	0	0	0	0	0	0	0	0	0	0	0	0	0	0	0	0	0	0	0	0	0	0	0	0	0	0	0	1.96	0	1.15	0	0	0.38	0	0	0	0	0	0	0	0	0	0	0	0	0	0	0	0	0	0	0	0	0	0	0	0	0	0	0	0.77	0	0	0	0	0	0	0	0	0	2.23	0	0	0	0	1.06	0	0	0	0	0	0.09	0	0	0	0	0	0	0	0	0	0	0	0	0	0	0	0	0	0	0	0	0	0.32	0	0	0	0	0	0	0	0	0	0	0	0	0	0	0	0	0	0	0	0	0	0	0	0	0	0	0	0	0	0	0	0	0	0	0	0.92	0	0	0	0	0	0	0	0	0	0	0	0	0	0	0	0	0	0.37	0	0.25	0.83	0	0.52	0	0	0	0	0	0	0	0	0	0	0	0	0	0	0	0	0.11	0	0	0	1.33	0	0	0
Six1	NM_009189	0.82	14.1	9.25	4.59	6.54	1.6	4.33	1.85	0	0	10.7	0	6.26	0	2.02	4.14	5.03	11.1	3.06	5.42	5.88	0	0.33	3.01	0	1.1	2.73	10.82	28.66	0	4.74	0.42	1.13	4.71	0	3.95	0	1.69	0.84	12.11	22.74	1.12	0.96	4.93	0	0	3.26	0.59	29.13	6.48	0.54	5.68	27.06	0.48	4.84	8.59	2.53	12.12	5.61	0.45	0	0	2.16	0	5.15	0	0.54	2.35	4.59	11.57	0.43	4.38	3.41	0	4.88	10.78	4.47	4.81	0	0	0	0	7.57	22.09	6.52	0	5	33.4	0	5.8	5.93	10.49	0	1.87	0	18.74	3.25	11.83	5.25	6.56	11.8	3.03	5.76	37.52	0	8.75	29.89	11.12	43.8	0	5.93	3.62	0	16.63	2.06	7.3	0	24.55	7.97	0	0	1.58	5.31	8.5	3.09	20.71	19.19	1.3	0	0	11.53	0	7.78	5.02	9.16	4.24	10.29	1.23	4.57	3.96	2	16.71	1.53	3.39	1.52	0	6.33	0	0	0	3.44	15.58	3.98	1.77	6.12	0	2.27	5.65	5.76	15.24	14.12	6.94	6.14	5.17	0.5	6.92	0.93	4.92	1.74	6.54	0	0.71	20.94	5.25	7.71	0	10.71	1.67	7.79	2.56	0.76	3.53	0	0.79	0.88	0	0	3.04	1.34	2.31	3.42	3.71	0	0.9	0	3	2.84	3.26	16.58	0	9.84	0	0	0.55	13.19	6.71	0.7	0	0	6.14	0	5.82	0	4.86	0	21.89	36.33	13.94	7.4	6.45	0	19.22	5.26	17.35	29.65	0	0	21.39	26.88	12.67	8.79	0	5.5	0	0	21.08	11.44	0
Micu1	NM_001291442,NM_001291443,NM_144822	4.99	14.16	11.96	20.8	10.91	14.79	0.2	19.87	3.29	0.3	7.22	3.86	6.29	10.79	12.71	13.41	15.56	53.16	2.55	2.02	9.52	11.32	3.63	0	31.58	3.99	6.35	13.59	34.75	5.66	10.05	8.17	3.43	14.3	1.49	16.8	7.82	1.36	13.31	0.13	7.63	11.56	7.01	13.37	3.78	11.14	5.52	7.13	8.85	7.57	11.78	11.72	17.06	12.95	6.53	4.91	16.92	11.67	9.91	2.75	10.11	12.7	15.42	1.02	23.4	16.82	11.85	8.77	12.04	64.5	5.79	2.07	6.91	3.2	13.28	8.75	8.16	9.44	3.83	6.54	5.23	18.2	0	32.18	28.87	3.02	12.63	7.11	15.89	7.03	1.8	3.71	89.29	1.76	7.7	2.41	11.82	6.16	11.51	1.52	1.69	9.18	10.48	18.31	8.53	5.59	34.12	20.24	38.09	25.88	5.05	7.52	5.52	19.27	13.13	6.32	0.92	28.35	15.35	1.7	265.84	7.03	5.12	1.63	1.25	3.88	9.49	5.53	15.95	12.05	0.48	0	7.94	7.2	3.97	6.89	13.14	14.56	4.61	8.4	10.92	11.21	10.53	14.67	8.47	2.01	16.42	7.3	7.66	10.59	12.26	1.68	7.26	10.91	8.02	4.63	10.71	4.58	12.05	3.76	1.95	12.63	13.43	6.86	18.19	4.45	8.27	8.75	6.34	28.33	20.9	9.5	15.43	11.47	3.6	7.44	3.79	15.99	1.11	23.34	175.23	10.72	271.44	6.67	190.19	49.94	214.72	81.82	65.58	195.44	25.62	144.43	310.65	94	22.04	9.09	4.59	35.92	24.25	462.17	74.45	90.18	0	13.62	35.72	100.15	40.82	376.98	164.14	14.92	245.32	101.8	17.51	28.66	1.69	8.87	14.21	96.85	6	13.47	122.36	17.12	9.82	8.3	64.13	101.59	437.54	10.26	11.65	32.06	364.3	120.85	20.64	0	3.9	87.37	3.82	146.47
Mrpl55	NM_001302334,NM_001302335,NM_001302336,NM_026035,NR_126101	140.71	113.87	180.36	125.74	78.86	117.54	192.59	116.93	125.58	129.53	127.97	51.46	146.29	200.13	78.5	126.08	168.91	9.58	222.79	185.17	91.29	113.06	70.22	100.9	123.97	68.84	112.4	176.25	33.07	90.72	46.05	110.14	73.33	53.91	67.12	92.88	152.74	95.47	44.93	241.55	162.91	82.24	67.31	75.45	104.02	87.99	150.5	40.56	56.57	124.43	84.52	79.24	84.99	63.13	70.5	82.96	48.21	118.36	124.93	100.26	83.97	106.79	105.04	104.2	92.26	58.63	97.24	80	104.42	155.21	72.58	145.61	84.91	69.07	63.81	94.76	105.55	128.61	179.87	52.38	155.57	125.91	119.18	84.28	95.61	114.31	226.19	112.12	85.95	72.9	92.54	107.07	183.17	124.18	120.33	144.06	102.48	59.85	146.17	122.35	137.51	77.18	62.38	65.02	45.94	83.87	70.37	107.95	87.27	170.79	70.47	60.74	73.07	54.42	130.93	119.51	133.1	128.93	74.62	161.11	186.63	113.11	73.56	122.2	81.75	40.9	75.08	39.48	71.73	103.73	57.73	85.35	138.22	71.1	152.41	126.68	92.79	110.01	119.47	104.35	43.64	82.66	33.98	41.73	61.66	103.54	86.1	29.38	83.94	85.73	158.83	97.74	165.05	172.73	128.36	114.77	97	77.3	166.29	129.39	114.88	59.99	83.61	99.17	52.74	67.58	81.98	95.42	104.79	50.6	84.13	81.21	187.08	52.55	104.34	86.36	77.07	87.32	80.81	127	180.63	51.59	94.25	80.12	156.78	138.79	245.41	165.75	146.24	164.31	130.01	182.42	150.51	105.08	80.11	231.95	163.63	156.47	182.93	95.04	178.71	102.79	142.27	181.78	151.06	105.65	245.52	202.85	60.85	81.16	81.75	81.59	137.83	53.59	113.67	53.98	52.77	149.8	130.41	102.98	144.92	106.39	84.88	100.6	42.69	109.65	75.38	153.79	92.62	138.25	135.26	112.05	217.06	126.13	75.84	141.61	167.28	169.36
Hmgn2	NM_016957	227.98	483.93	571.67	309.04	283.82	239.02	276.28	302.46	433.72	397.89	401.47	213.72	292.59	334.87	397.3	351.25	351.29	268.59	406.6	302.42	182.34	403.03	320.47	219.76	193.54	331.32	483.8	211.19	217.95	398.12	345.73	160.03	390.36	272.06	331.99	358.55	351.04	326.84	262.5	645.18	417.4	173.64	389.83	246.45	168.76	391.65	167.45	194.51	346.8	426.95	418.71	374.18	267.38	582.58	212.02	379.97	376.71	267.56	182.9	421.59	266.8	219.97	353.69	237.34	287.29	263.3	176.79	441.67	437.82	379.33	376.97	356.45	359.13	297.02	446.07	278.78	297.6	423.05	321.44	361.74	316.88	478.46	342.04	274.42	364.25	371.5	293.25	456.62	273.23	338.53	573	307.26	295.08	422.77	292.92	452.52	302.3	398.96	287.51	498.51	378.14	127.94	430.55	205.31	277.88	402.66	208.68	186.9	303.28	448.56	335.38	338.94	266.91	471.08	215.3	325.31	439.97	451.59	515.87	338.75	218.12	401.75	458.51	479.79	244.7	277.96	352.87	386.71	136.86	148.64	383.8	429.2	538.32	156.19	268.37	286.28	202.08	692.19	253.48	210.68	428.68	352.7	217.33	272.26	407.14	235.46	309.41	536.9	216.4	199.07	324.05	315.81	371.16	344.44	273.29	236.62	304.1	200.89	425.27	272.36	504.91	215.14	313.48	293.37	206.56	313.9	249.75	292.89	276.84	253.74	304.9	311.77	470.12	193.49	139.57	192.3	327.26	283.35	360.54	269.25	189.91	246	321.22	137.89	194	192.59	268.89	272.42	267.95	412.81	377.79	248.11	126.38	284.87	414.94	207.16	177.23	303.41	368.08	165.17	244.81	253.95	177.09	258.47	299.69	238.68	271.17	643.03	342.53	218.1	154.4	258.45	248.5	307.87	333.33	161.24	292.65	259.63	299.98	185.11	259.74	174.85	241.15	260.36	280.67	254.59	326.86	240.68	99.32	312.65	383.73	299.24	505	378.61	316.5	251.14	272.3	262.52
Lhfpl4	NM_177763	0	0	0.35	0	0	0	0	0	0	0	0	0	0	0	0.95	0	0	1.41	0.11	0.12	0	0	0	0	0	0.13	0	0	0	0	0	0	0	0	0	0	0	0	0	0	0.96	0	0	0	0	0	0	0	0	0	0	0	0	0	0	0	0	0	0	0	2.55	0.31	0	0	0	0	0	0	0	0	0	0	0	0	0	0	0	0	0.09	0	0.1	0	0.09	0.11	0.87	0.15	0	0.57	0	0	0	0	0	0	0	0	0	0	0	0	0	0	0	0	0	0	0	0	0	0	0	0	0	0	0	0	0.33	0	0.14	0.14	0	0	0	0.08	0	0	0	0.38	0	0	0	0.32	0	0	0	0	0	0.18	0	0	0	0	0	0	0	0	0	0	0	0	0	0	0	0	0	0	0	0	0	0	0	0	0	0	0	0	0	0	0.34	0	0	0	0	0	0	0	0	0	0	0	0	0	0	0	0	0	0	0	0	0	0	0	0	0	0	0	0	0	0	0	0	0.18	0	0	0	0	0	0	0	0	0	0	0.21	0	0	0	0	0	0	0	0	0	0	0	0	0	0	0	0	0	0	0	0	0	0	0	0	0
Sbk1	NM_145587	1.13	10.43	1.89	2.98	1.12	3.39	0	2.55	1.36	2.39	1.43	1.46	2.08	0.54	6.09	6.01	2.83	19.39	7.23	1.43	4.94	3.39	0.23	1.55	0.18	1.06	4.53	0.26	5.96	2.89	0.27	0.29	1.17	7.55	0.84	0.68	4.43	1.16	2.31	0.37	3.16	0	0	0.26	1.28	0.35	1.79	0.4	2.14	0.86	1.11	1.5	2.86	0.33	1.85	4.86	1.52	0	2.1	3.11	1.74	1.44	3.38	0	0.44	6.98	0	2.86	0	12.62	4.74	3.83	1.04	1.13	5.5	0	0.38	20.28	6.19	0	5.47	8.49	4.08	4.75	7.09	2.97	4.23	0.81	4.24	1.99	0	0.3	0.68	6.13	0	0	3.58	6.39	0	3.84	1.43	0	1.58	2.02	0.27	1.26	1.81	1.91	2.01	11.29	2.85	1.42	2.74	9.23	7.81	0.24	4.81	3.77	3.87	4.35	9.44	4.54	3.98	5.67	0.71	4.36	2.44	1.79	2.01	2.79	3.55	4.55	4.62	0	0	0.32	4.46	0	2.09	0.68	3.09	4.2	2.8	0	2.92	0.38	0	1.1	0.73	1.38	1.48	0.48	0.46	0.1	3.21	0.33	2.07	1.94	2.2	0.49	0.22	0	1.13	3.55	5.49	3.08	0	1.82	0.4	3.42	0	0	2.59	1.92	4.49	0.35	0	4.02	3.78	1.76	0	2.73	18.97	4.86	0	0	6.01	4.18	4.91	0	1.28	0	7.99	9.64	0.31	9.28	1.95	0	9.04	1.16	3.27	12.95	15.06	0	6.65	0.42	0	0	1.81	5.91	0.68	10.86	8.23	9.53	0	0.26	0	1.59	4.52	0.71	0.94	2.64	10.02	3.36	0	0.74	2.19	1.71	0	1.67	1.59	12.39	14.37	1.73	5.53	0	4.52	12.36
Gm11569	NM_001099312	0	0	0	0	0	3.17	0	0	0	0	0	0	0	0	0	0	0	0	0	0	0	0	0	0	0	0	0	0	0	1.66	0	0	0	1.43	0	0	0	0	0	0	0	0	0	0	0	0	0	0	0	0	0	0	0	0	0	0	0	0	0	0	0	0	0	0	1.53	0	0	0	0	0	0	0	0	0	0	0	0	0	0	0	0	0	0	0	0	0	0	0	0	0	0	0	0	0	0	0	0	0	0	0	0	0	0	0	0	0	0	0	0	0	0	0	0	0	0	0	0	0	0	0	0	0	0	1.93	0	0	0	0	0	0	0	0	0	1.67	0	0	0	0	0	0	0	0	0	3.49	0	0	1.58	0	0	0	0	0	0	0	0	0	0.92	0	0	0	0	0	0	0	0	0	0	0	0	0	0	0	0	0	0	0	0	0	0	0	0	0	4.15	0	0	0	15.92	0	0	0	0	0	0	0	0	2.72	0	0	0	6.07	0	2.26	3.08	0	1.86	0	0	0	0	0	0	8.98	0	0	0	0	0	0	0	0	0	0	0	0	0	0	2.32	0	0	0	0	0	0	0	0	1.24	0	0
Pi4kb	NM_001293715,NM_001293716,NM_175356	8.04	19.57	18.97	46.93	20.99	25.71	35.41	17.22	37.41	27.53	23.95	20.39	14.9	34.18	33.74	19.52	18.5	27.45	24.1	25.81	27.35	13.64	29.68	19.54	24.89	8.76	10.83	11.93	34.62	14.4	27.55	15.93	21.31	50.46	21.97	29.35	14.29	15.72	25.45	10	31.92	25.92	15.8	26.62	19.1	24.87	27.44	20.5	9.67	12.7	25.26	10.71	29.84	18.98	29.77	13.97	29.73	31.05	16.92	36.6	18.24	34.61	59.23	26.08	15.47	26.73	59.62	22.17	26.04	13.29	24.68	18.87	34.34	43.88	13.22	27.66	17.7	33.64	38.24	25.71	28.67	54.93	28.82	22.87	20.13	29.43	15.83	53.46	26.36	32.18	28.71	25.27	24.96	13.55	6.58	39.12	40.1	5.45	22.58	11.02	28.87	27.79	8.41	23.59	28.01	28.91	23.54	23.66	24.8	30.77	13.23	36.71	19.88	26.47	28.75	38.55	20.36	21.27	24.53	35.94	30.75	33.95	8.96	41.28	16.77	15.36	17.13	23.38	29.74	34.13	29.37	29.79	42.02	14.24	13.96	31.22	33.88	19.36	22.57	12.85	13.15	21.86	13.23	10.07	9.11	37.32	23.98	11.93	20.48	7.13	8.9	29.51	20.78	34.81	9.5	34.69	29.11	32.42	19.23	27.5	40.51	14.14	20.36	33.91	16.22	13.12	14.29	22.39	23.91	32.03	29.96	25.29	1.28	25.47	22.63	22.51	8.28	28.27	31.24	36.23	13.05	44.12	28.3	29.57	17.22	35.17	9.62	37.9	40.06	25.91	20.56	49.53	48.86	70.44	60.18	36.19	44.55	4.6	30.63	34.2	58.75	38.42	1.7	19.01	41.5	71.09	27.35	17	10.63	33.77	44.07	4.92	51.04	22.72	42.34	16.92	37.21	24.73	20.53	28	20.85	24.47	31.34	30.49	35.03	29.59	47.52	60.83	48.05	36.3	72.16	69.1	44.71	21.16	12.59	31.24	9.22	32.1
Aim1l	NM_001162970	0	0.32	1.5	2.13	1.44	0.85	3.33	0	3.4	1.31	1.22	1.25	4.19	0.61	6.64	0	0	1.94	0	0.12	3.84	0.97	2.34	5.77	0.15	0.39	1.2	3.07	2.75	0	1.4	3.48	0	3.46	0.9	0.58	2.31	1.32	0.49	2.48	2.89	0.66	3.02	1.12	1.83	1.2	0	1.04	2.75	0.44	2.54	2.56	1.53	1.71	1.26	0	0	3.93	0.3	1.33	1.06	2.16	0	0.33	0.38	1.76	1.12	1.17	0.41	4	1.01	4.98	2	2.13	5.04	0	2.29	0.81	1.58	1.05	2.34	1.21	0	0	0.74	2.46	9.5	4.13	3.22	0.85	0	0.51	1.45	5.01	0	2.08	0	3.23	1.84	7.31	1.22	0.89	1.35	0.22	0	0.54	0	1.09	6.87	2.03	2.79	1.22	0.33	1.32	0	0.61	7.01	3.02	0.83	0	7.54	0	0.92	1.11	1.21	0.47	1.25	0	0.86	0.8	3.27	3.24	3.64	0.54	1.35	0.83	0.32	3.17	4.48	0	2.65	1.62	4.2	2.56	6.44	0	3.09	0	0	0.4	0.13	0.81	0.58	3.9	2.18	0	0	0	3.39	0	0	0.82	0.72	0	0.88	1.44	3.19	1.56	0.34	9.34	0	5.44	1.25	0	1.05	0.3	0.53	0.12	2.97	0.65	0	3.12	4.97	1.39	0.78	5.61	3.14	3.07	4.2	0	1.64	12.12	0	14.56	1.2	1.77	0	5.47	4.71	2.97	3.4	2.4	5.02	0	3.21	3.71	0	13.08	0	0.72	4.08	3.43	2.07	6.73	0	0.23	4.34	13.19	0.48	0	0	4.51	0.48	1.15	1.7	0.32	1.5	5.56	0	3.49	5.45	3.45	1.62	0	0	1.16	1.01	2.64
Mllt6	NM_139311	10.85	4.86	8.11	18.69	12.79	13.67	8.5	5.18	18.04	13.64	1.13	3.04	13.26	12.65	11.39	7.72	13.27	5.5	6.5	7.56	7.85	6.49	9.24	4.9	7.26	3.02	1.48	3.42	3.06	6.45	6.2	4.84	1.08	2.55	3.03	5.28	0.82	2.57	1.61	2.06	7.49	2.78	1.83	4.2	2.85	4.87	5.47	3.14	6.95	3.04	2.67	13.09	4.77	4.63	1.03	4.53	6.65	4.47	5.06	3.11	3.45	22.23	6.2	9.64	11.26	19.59	28.81	9.56	8.17	13.76	12.3	9.87	5.6	6.26	9.36	5.62	6.14	4.89	19.9	5.66	18.88	1.57	19.1	13.43	9.64	29	28.05	5.37	5.22	5.72	11.15	19.86	3.21	13.64	9.97	7.84	3.97	3.71	5.18	7.83	3.44	1.15	4.61	1.54	2.68	1.84	2.02	5.66	5.02	4.28	5.21	6.51	4.78	8.37	2.67	11.85	1.37	6.02	4.76	6.72	4.9	21.6	8.74	18.14	6.26	10.57	13.55	7.7	20.42	16.72	14.1	12.21	24.63	9.23	11.86	8.45	14.45	19.2	16.71	11.51	8.79	6.03	3.12	8.88	5.57	8.83	16.45	1.84	6.74	1.8	9.59	4.88	8.85	9.28	2.76	9.64	5.85	3.96	3.42	5.18	3.67	4.77	4.38	5.03	3.05	8.4	27.47	3.9	3.55	6.06	3.35	10.05	8.8	1.6	9.07	6.63	3.58	28.96	4.02	13.39	11.33	9.77	9.66	14.98	10.29	17.27	4.45	11.45	9.02	23.78	14.23	7.08	6.25	5.57	5.11	7.73	6.14	2.4	24.67	4.18	3.38	5.76	0.44	13.67	8.22	15.46	7.89	14.37	11.65	7.51	14.02	8.26	4.44	2.25	11.04	4.54	6.1	6.2	6.27	2.46	3.13	4.64	1.08	6.24	9.38	17.35	1.46	11.59	16.85	8.36	9.65	14.43	5.05	8.95	8.4	1	7.86	0.69
Stamos	NR_038162	0	0	0	0	0	0	0	0	0	0	0	2.14	0	0	0	0	0	0	0.77	0	0	0	0	0	0	0	0.9	0	0	0	0	0	0	0	0	1.99	0	0	0	0	0	0	0	0	0	0	0	0	0	0	0	0	0	0	0	0	0	0	0	0	0	0	0	0	0	0	0	0	0	0	0	0	0	0	0	0	0	0	0	0	0	0	0	0	0	0.52	0	0.78	8.51	0	0	0	0	0	0	0	0	0	0	0	0	0	0	0	1.57	2.78	0	0	0	0	0	4.13	0	0	0	0	0	0	0	0	1.23	0	0	0	0	0	0	0	0	0	0	0	0	0	0	0	0	0	3.05	0	0	0	0	0	0	0	0	0	2.77	0	0	0	0	0	0	0	0	0	0	0	0	0	0	0	0	0	0	0	0	0	0	0	0	0	0	0	0	0.84	0	0	7.66	0	0	0	5.34	0	0	0	1.8	0	0	0	0	0	0	0	0	0	0	0	0	0	0	0	0	0	0	0	0	0	0	9.88	0	2.81	0	0	0	0	0	0	0	0	0	0	0	0	0	0	0	0	0	0	0	0	0	5.47	1.15	0
Prkar1a	NM_021880	41.77	92.64	93.59	72.16	55.71	61.41	76.4	52.9	62.29	77.3	95.95	55.19	83.36	69.44	77.97	52.92	52.64	30.18	73	56.69	70.7	54.21	46.66	81.37	56.13	69.37	47.27	91.58	80.71	61.34	38.06	73.34	38.06	58.2	40.66	53.06	43	112.05	105.49	69.27	55.23	49.61	80.86	70.46	61.48	34.31	45.52	72.55	80.22	81.98	50.97	79.96	49.67	37.58	64.09	49.74	85.02	51.64	59.53	31.25	57.05	70.02	96.41	55.82	69.7	54.83	85.89	55.84	99.22	96.85	92.72	60.21	80.57	74.39	35.16	68.04	40.87	49.52	54.09	48.77	54.96	65.68	49.56	75.96	50.04	78.27	58.02	49.26	60.24	25.53	40.04	35.75	63.56	81.51	64.88	84.37	29.92	79.58	51.83	56.63	63.27	65.73	58.34	54.85	80.77	67.85	32.97	35.54	56.61	39.5	37.39	36.53	36.87	36.62	89.03	46.54	66.17	63.13	62.17	43.69	44.14	52.82	52.9	84.46	86	60.31	79.3	25.5	54.29	58.08	100.9	68.15	54.83	67.66	64.1	41.78	24.44	45.08	52.53	57.73	33.66	81.65	50.41	53.61	72.99	57.73	82.08	56.4	43.19	48.03	41	51.9	75.16	62.29	47.48	57.52	66.24	36.95	83.48	38.13	51.41	68.03	42.23	44.49	40.84	42.33	63.88	60.67	19.8	33.42	38.6	33.63	59.94	46.2	30.34	20.44	50.97	14.79	53.12	41	52.88	82.05	106.5	52.18	53.52	42.15	50.92	30.75	36.13	51.9	53.98	58.33	101.18	100.39	102.3	62.64	71.76	100.6	46.76	83.14	59.86	22.47	75.16	67.55	79.82	76.4	70.47	93.21	57.03	46.08	66.74	62.33	88.54	44.04	27.28	45.48	48.78	34.95	40.63	55.8	94.58	73.1	74.52	64.54	68.07	74.92	35.33	98.97	59.71	40.23	63.7	17.14	44.99	48.77	92.44	100.58	62.14	37.56
Pcsk2os1	NR_040354	0	0	0	0	0	0	0	0	0	0	0	0	0	0	0	0	0	0	0	0	0	0	0	0	0	0	0	0	0	0	0	0	0	0	0	0	0	0	0	0	0	0	0	0	0	0	0	0	0	0	0	0	0	0	0	0	0	0	0	0	0	0	0	0	0	0	0	0	0	0	0	0	0	0	0	0	0	0	0	0	0	0	0	0	0	0	0	0	0	0	0	0	0	0	0	0	0	0	0	0	0	0	0	0	0	0	0	0	0	0	0	0	0	0	0	0	0	0	0	0	0	0	0	0	0	0	0	0	0	0	0	0	0	0	0	0	0	0	0	0	0	0	0	0	0	0	0	0	0	0	0	0	0	0	0	0	0	0	0	0	0	0	0	0	0	0	0	0.25	0	0	0	0	0	0	0	0	0	0	0	0	0	0	0	0	0	0	0	0	0	0	0	0	0	0	0	0	0	0	0	0	0	0	0.19	0	0	0	1.63	0.23	0	0	0	0	0	0	0	0	0	0	0	0	0	0	0	0	0	0	0	0	0	0	0	0	0	0	0	0	0	0
St3gal6	NM_018784	0	0	4.75	0	12.11	25.52	17.28	15.47	0	3.22	4.4	0	2.8	2.42	12.69	14.5	21.2	52.17	0	20.08	10.29	0	0	0	7.22	4.05	0	0	0	0	2.92	1.55	0	7.27	10.22	4.58	0	0	0	1.8	0	2.07	9.52	10.54	1.15	3.77	3.62	4.34	5.78	0	1	0	5.79	2.69	0	0	0	6.2	0	0	4.7	0	0	0	0	0.55	8.5	0	0	20.21	0	4.09	0	1.23	9.66	6.72	0	0	0	5.58	0	0	1.65	0	0	0	2.14	23.53	8.99	0.9	0	5.66	0	3.07	8.69	0	0	3.9	1.96	23.83	0	0	9.61	0	20.24	4.27	3.25	0	1.35	12.98	5.49	4.78	0	22.43	0.95	0	0	7.71	10.8	0	0	0	1.15	6.96	17.37	8.93	22.4	13.26	0	0	0	9.71	0.66	0.85	7.27	3.5	6.02	0	4.93	9.16	12.01	9.77	2.83	0	1.12	6.13	4.44	0	9.07	0	0.4	0	6.78	14.21	1.79	2.35	0	1.74	1.78	8.37	4.76	0	3.04	0	0	0	6.61	0	3.23	1.73	0	0	7.41	5.18	0	1.89	2.48	4.65	2.55	3.4	24.71	8.19	16.57	0	19.69	0	0	0	0.83	0	3.45	13.75	0	0	0	6.94	8.75	10.2	0	0	16.9	0	1.58	15.67	20.91	0	5.19	12.63	9.02	0	0.92	0	18.85	8.38	6.19	0	0	0	9.16	13.89	0	14.27	2.25	13.14	1.34	0	0	0	14.23	1.99	3.84	1.55	0	15.94	3.46	5.54	4.77	15.02
Rhox2f	NM_001085356	0	0	0	0	0	0	0	0	0	0	0	0	0	0	0	0	0	0	0.79	0	0	0	0	0	0	0	0.93	0	0	0	0	0	0	0	0	0	0	0	0	0	0	0	0	0	0	0	0	0	0	0	0	0	0	0	0	0	0	1.73	0	0	0	0	0	0	0	0	0	0	0	0	0	0	0	0	0	0	2.39	0	0	0	0	0	0	0	0	0	0	0	0	0	0	0	0	0.85	0	0	0	0	0	2.32	0	0	0	0	0	0	0	0	0	0	0	0	0	0	0	0	0	0	0	0	0	0	0.63	0	0	0	0	0	0	0	0	3.42	0	0	0	0	0	0	0	0	0	0	0	0	2.49	0	3.57	0	0	0	0	0	0	0	0	0	0	0	0	0	0	0	0	0	0	0	0	0	0	0	0	0	0	0	0	0	0	0	1.9	0	0	0	0	0	0	0	0	0	0	0	0	0	0	0	0	0	0	0	0	0	1.38	0	0	0	0	0	0	0	0	0	0	0	0	0	0	0	0	0	0	0	0	0	0	0	0	0	0	0	0	0	0	0	0	0	0	0	0	0
5530400C23Rik	NM_027784	0	0	0	0	0	0	0	0	0	0	0	0	0	0	0	0	0	0	0	0	0	0	0	0	0	0	0	0	0	0	0	0	0	0	0	0	0	0	0	0	0	0	0	0	0	0	0	0	0	0	0	0	0	0	0	0	0	0	0	0	0	0	0	0	0	0	0	0	0	0	0	0	0	0	0	0	0	0	0	0	0	0	0	0	0	0	0	0	0	0	0	0	0	0	0	0	0	0	0	0	0	0	0	0	0	0	0	0	0	0	0	0	0	0	0	0	0	0	0	0	0	0	0	0	0	0	0	0	0	0	0	0	0	0	0	0	0	0	0	0	0	0	0	0	0	0	0	0	0	0	0	0	0	0	0	0	0	0	0	0	0	0	0	0	0	0	0	0	0	0	0	0	0	0	0	0	0	0	0	0	0	0	0	0	0	0	0	0	0	0	0	0	0	0	0	0	0	0	0	0	0	0	1.45	0	0	0	0	0	0	0	0	0	0	0	0	0	0	0	0	0	0	0	0	0	0	0	0	0	0	0	0	0	0	0	0	0	0	0
Fam118a	NM_133750	89.47	125.16	65.82	156.7	154.83	114.9	86.71	153.36	125.98	127.69	61.52	174.52	229.03	211.41	113.4	71.46	81.38	379.81	109.54	104.2	93.01	90.13	145.69	150.92	143.79	86.62	161.07	71.36	187.39	101.84	199.5	180.17	133.07	170.97	111.93	136.86	124.56	100.61	123.31	7.66	128.14	170.1	98.18	91.79	84.67	106.66	145.87	140.04	133.47	84.43	89.15	90.17	215.55	146.65	91.3	118.02	137.92	143.94	118.23	122.29	153.19	159.43	188.66	137.83	196.31	144.8	134.62	107.18	110.33	193.89	173.49	212.14	151.56	166.18	274.64	176.2	137.25	117.41	123.11	248.32	118.98	181.73	90.46	102.67	187.33	124.05	132.04	180.91	225.36	169.16	198.08	177.95	229.5	130.2	128.72	135.39	155.75	131.65	174.01	189.42	82.04	172.05	163.91	190.02	93.07	86.54	147.35	187.7	141.27	226.4	175.53	182.5	116.61	112.78	197.99	153.63	145.2	144.95	198.5	179.93	197.45	165.42	148.79	142.47	224.39	166.92	83.18	213.8	159.83	164.57	145.37	175.99	181.87	121.75	167.86	132.7	246.74	144	167.87	136.37	198.51	153.84	115.27	182.3	246.26	194.94	143.43	169.55	166.11	110.91	115.07	110.67	138.95	180.67	162.86	191.47	209.13	112.37	162.92	180.81	158.18	139.04	164.58	188.48	91.02	155.31	189.71	135.16	120.3	161.12	124.49	76.41	136.87	159.83	126.17	106.8	141.14	280.27	159.4	218.96	200.15	132.28	196.01	123.7	187.73	136.21	64.52	220.77	190.95	111.64	173.68	231.36	166.22	160.27	92.72	198.33	175.66	180.46	189.75	103.1	143.42	183.89	104.62	170.65	169.9	219.74	104.88	74.2	136.96	174.87	251.42	114.94	262.55	282.51	169.82	124.52	167.74	121.13	81.48	133	95.67	98.06	82.45	161.47	138.78	155.77	151.48	234.76	175.01	193.47	225.51	59.34	374.53	160.25	174.6	247.2	134.91	159.01
Rmst	NR_028262	0	0	0	0	0	0	0	0	0	0	0	0	0	0	0	0	0	0	0	0	0	0	0	0	0	0	0	0	0	0	0	0.9	0	0	0	0	0	0	0	0	0	0	0	0	0	0	0	0	0	0	0	0	0	0	0	0	0	0	0	0	0	0	0	0	0	0	0	0	0	0	0	0	0	0	0	0	0	0	0	0	0	0	0	0	0	0	0	0	0	0	0	0	0	0	0	0	0	0	0	0	0	0	0	0	0	0	0	0	0	0	0	0	0	0	0	0	0	0	0	0	0	0	0	0	0	0	0	0	0	0	0	0	0	0	0	0	0	0	0	0	0	0	0	0	0	0	0	0	0	0	0	0	0	0	0	0	0	0	0	0	0	0	0	0	0	0	0	0	0	0	0	0	0	0	0	0	0	0	0	0	0	0	0	0	0	0	0	0	0	0	0	0	0	0	0	0	0	0	0	0	0	0	0	0	0	0	0	0	0	0	0	0	0	0	0	0	0	0	0	0	0	0	0	0	0	0	0	0	0	0	0	0	0	0	0	0	0	0
Smr3a	NM_011422	0	0	0	0	0	0	0	0	0	0	0	0	0	0	0	0	0	0	0	0	0	0	0	0	0	0	0	0	0	0	0	0	0	0	0	0	0	0	0	0	0	0	0	0	0	0	0	0	0	0	0	0	0	0	0	0	0	0	0	0	0	0	0	0	0	0	0	0	0	0	0	0	0	0	0	0	0	0	0	0	0	0	0	0	0	0	0	0	0	0	0	0	0	0	0	0	0	0	0	0	0	0	0	0	0	0	0	0	0	0	0	0	0	0	0	0	0	0	0	0	0	0	0	0	0	0	0	0	0	0	0	0	0	0	0	0	0	0	0	0	0	0	0	0	0	0	0	0	0	0	0	0	0	0	0	0	0	0	0	0	0	0	0	0	0	0	0	0	0	0	0	0	0	0	0	0	0	0	0	0	0	0	0	0	0	0	0	0	0	0	0	0	0	0	0	0	0	0	0	0	0	0	0	0	0	0	0	0	0	0	0	0	0	0	0	0	0	0	0	0	0	0	0	0	0	0	0	0	0	0	0	0	0	0	0	0	0	0
Uspl1	NM_001013378,NM_001115149,NM_001115150,NM_001115151,NM_001115153,NM_001286824,NM_001286825	38.49	19.42	15.35	82.17	43.01	33.24	25.72	45.15	34.44	33.6	16.06	77.8	37.37	49.81	37.25	53.98	54.18	137.53	41.14	50.35	48.2	12.04	69.09	41.09	43.29	22.46	45.08	18.39	146.88	35.16	52.87	49	51.2	90.76	15.81	66.47	23.34	32.02	49.94	6.11	63.8	28.7	42.49	19.48	21.02	67.73	44.35	58.76	46.62	29.18	32.51	22.72	30.27	29.8	21.15	21.65	70.08	42.68	54.24	35.47	27.22	43.75	55.73	29.05	44.39	84.74	85.65	35.72	50.05	29.35	94.67	70.75	50.07	132.95	94.93	32.87	52.63	37.19	103.23	114.58	100.72	110.74	58.39	58.45	54.97	111.2	28	57.01	136.97	71.39	61.07	37.69	108.32	62.11	48.11	42.08	44.73	53.85	79.62	25.58	68.62	108.33	38.93	86.33	39.42	44.72	70.52	56.53	132.41	123.67	58.39	70.51	55.65	71.39	59.68	29.95	8.75	29.42	72.67	17.36	80.17	91.2	62.5	70.91	48.41	80.11	36.45	29.91	67.21	72.63	46.16	49.4	71.45	27.24	57.86	30.73	38.13	17.17	55.28	16.08	46.89	101.58	63.13	50.89	110.86	67.06	101.36	37.91	39.11	33.26	23.07	40.16	33.9	37.32	8.71	72.25	37.76	69.68	78.84	39.23	49.31	47.36	35.95	70.43	44.79	40	50.69	52.13	33.36	111.06	26.53	69.72	63.44	83.44	43	32.74	20.3	53.38	44.67	22.59	45.26	60.69	201.22	50.45	47	67.8	77.86	80.54	83.72	101.15	47.84	107.46	159.58	123	157.52	52.04	52.6	74.01	102.01	128.69	145.85	150.01	36.25	79.49	212.12	220.74	34.57	65.99	102.11	58.83	108.55	107.94	66.07	69.53	73.47	65.67	119.8	147.69	49.7	39.47	86.69	72.78	75.5	74.52	73.82	94.44	123.13	70.98	79.38	50.28	116.37	235.09	250.01	49.93	90.81	266.67	27.28	109.48
Mir7007	NR_105974	0	0	0	0	0	0	0	0	0	0	0	0	0	0	0	0	0	0	0	0	0	0	0	0	0	0	0	0	0	0	0	0	0	0	0	0	0	0	0	0	0	0	0	0	0	0	0	0	0	0	0	0	0	0	0	0	0	0	0	0	0	0	0	0	0	0	0	0	0	0	0	0	0	0	0	0	0	0	0	0	0	0	0	0	0	0	0	0	0	0	0	0	0	0	0	0	0	0	0	0	0	0	0	0	0	0	0	0	0	0	0	0	0	0	0	0	0	0	0	0	0	0	0	0	0	0	0	0	0	0	0	0	0	0	0	0	0	0	0	0	0	0	0	0	0	0	0	0	0	0	0	0	0	0	0	0	0	0	0	0	0	0	0	0	0	0	0	0	0	0	0	0	0	0	0	0	0	0	0	0	0	0	0	0	0	0	0	0	0	0	0	0	0	0	0	0	0	0	0	0	0	0	0	0	0	0	0	0	0	0	0	0	0	0	0	0	0	0	0	0	0	0	0	0	0	0	0	0	0	0	0	0	0	0	0	0	0	0
Tmem70	NM_026392,NM_027415	272.24	181.26	144.29	264.62	305.14	315.53	259.88	292.96	182.76	191.91	250.62	138.67	182.79	310.09	250.56	174.7	173.72	299.58	204.11	162.86	244.09	179.49	188.49	396.39	335.12	191.45	256.01	313.06	117	217.91	198.87	312.41	146.85	145.02	305.17	261.53	182.34	270.9	270.35	108.77	208.83	245.61	368.86	212.77	244.26	268.32	159.93	242.47	259.16	227.21	246.52	141.12	236.8	185.31	243.1	303.14	208.63	250.04	273.12	229.37	297.65	333.89	230.6	242.85	427.93	290.67	358.18	274.9	200.34	228.71	229.53	250.35	253.54	166.62	189.67	358.19	227.04	254.63	166.5	225.29	150.88	88.16	199.54	159.96	214.59	297.31	222.23	278.41	179.36	289.95	206.69	280.99	304.22	254.59	378.32	163.62	209.98	287.91	261.89	190.66	153.03	298.01	278.34	98.48	296.17	187.76	285.52	169.41	67.98	93.36	253.26	300.03	336.57	264.81	516.38	233.51	356.11	253.73	424.51	338.25	328.43	413.48	236.64	418.15	234.34	216.07	284.44	319.72	280.95	272.13	192.69	216.33	272.36	225.22	274.34	288.65	316.61	262.13	347.46	226.3	303.43	352.38	243.05	296.04	357.22	294.95	387.1	341.35	344.71	363.85	367.99	213.26	207.88	297.41	241.66	296.64	249.17	364.86	323.14	321.71	298.51	424.32	336.67	350.07	317.19	202.67	521.98	221.58	285.53	298.45	218.93	242	254.66	306.37	264.11	195.17	236.63	242.39	253.2	298.97	267.29	266	198.59	349.85	247.55	332.64	203.37	201.31	211.26	288.46	216.7	285.82	348.07	178.31	219.17	171.4	206.62	242.26	192.64	173.43	243.43	46.14	438.51	339.47	222.39	293.55	249.21	202.29	168.9	288.97	175.98	171.28	279.63	235.17	215.53	269.8	218.37	279.79	230.38	192.72	262.9	412.15	276.91	311.66	250.81	374.08	319.93	252.59	180.56	269.6	299.8	213.57	345.03	309.98	450.59	339.13	330.83	283.89
Olfr1395	NM_146877	0	0	0	0	0	0	0	0	0	0	0	0	0	0	0	0	0	0	0	0	0	0	0	0	0	0	0	0	0	0	0	0	0	0	0	0	0	0	0	0	0	0	0	0	0	0	0	0	0	0	0	0	0	0	0	0	0	0	0	0	0	0	0	0	0	0	0	0	0	0	0	0	0	0	0	0	0	0	0	0	0	0	0	0	0	0	0	0	0	0	0	0	0	0	0	0	0	0	0	0	0	0	0	0	0	0	0	0	0	0	0	0	0	0	0	0	0	0	0	0	0	0	0	0	0	0	0	0	0	0	0	0	0	0	0	0	0	0	0	0	0	0	0	0	0	0	0	0	0	0	0	0	0	0	0	0	0	0	0	0	0	0	0	0	0	0	0	0	0	0	0	0	0	0	0	0	0	0	0	0	0	0	0	0	0	0	0	0	0	0	0	0	0	0	0	0	0	0	0	0	0	0	0	0	0	0	0	0	0	0	0	0	0	0	0	0	0	0	0	0	0	0	0	0	0	0	0	0	0	0	0	0	0	0	0	0	0	0
Nup153	NM_175749	4	7.9	1.27	1.79	1.39	3.55	3.92	6.85	7.51	3.27	3.99	10.06	13.08	5.07	7.46	13.19	18.63	19.59	20.34	8.97	5.14	3.8	11.51	8.96	5.67	10.26	10.63	8.64	9.28	8.35	8.24	8.8	3.92	3.27	4.1	7.54	2.32	2.6	5.06	0.6	8.79	2.33	0.44	6.49	3.17	9.2	1.81	5.71	6.25	5.76	4.74	7.44	2.89	5.61	8.2	7.01	13.48	12.76	6.37	2.93	12.72	15.77	10.79	13.49	7.87	10.24	4.91	7.81	1.3	0.94	8.75	5.59	6.1	12.9	5.28	8.26	7.71	32.39	24.26	10.44	25.48	24.5	11.26	17.43	11.39	25.45	10.14	1.81	6.33	6.03	11.45	6.07	0.91	11.72	8.49	7.56	7.83	9.2	4.83	2.9	5.13	9.78	5.32	14.97	5.23	5.11	6.92	7.72	22.97	5.59	7.41	7.89	8.69	8.52	5.62	8.71	8.32	1.08	16.42	10.96	17.79	16.14	10.44	16.59	7.11	18.32	3.28	3.91	11.47	6.27	7.17	6.38	2.04	1.69	3.48	2.83	2	3.2	2.99	4.35	11.35	9.31	7.56	2.47	13.22	4.58	4.86	9.11	13.38	4.97	4.07	3.36	9.34	2.66	3.05	4.19	12.32	10.04	7.25	4.41	6.83	2.89	8.52	7.18	6.7	9.99	9.95	6.3	7.79	11.37	11.05	7.4	9.25	5.34	6.59	6.14	5.99	4.93	7	8.54	8.8	6.74	10.87	8.72	10.02	0.83	8.09	13.87	16.3	6.62	5.32	4.67	9.43	5.92	5.14	11.8	11.82	2.09	11.11	12.46	18.24	33.73	9.62	3.16	14.43	12.05	5.51	22.95	24.73	9.67	10.33	13.09	16.81	7.05	4.81	6.21	28.45	11.09	9.11	4.88	12.35	11.53	6	7.57	4.34	5.85	13.57	6.91	11.99	0.37	9.01	16.7	28.81	8.84	15.27	6.06	2.51	2.91
Serpinb6d	NM_001076790,NM_001300892	0	0	0	0	0	0	0	0	0	0	0	0	0	0	0	0	0	0	0	0	0	0	0	0	0	0	0	0	0	0	0	0	0	0	0	0	0	0	0	0	0	0	0	0	0	0	0	0	0	0	0	0	0	0	0	0	0	0	0	0	0	0	0	0	0	0	0	0	0	0	0	0	0	0	0	0	0	0	0	0	0	0	0	0	0	0	0	0	0	0	0	0	0	0	0	0	0	0	0	0	0	0	0	0	0	0	0	0	0	0	0	0	0	0	0	0	0	0	0	0	0	0	0	0	0	0	0	0	0	0	0	0	0	0	0	0	0	0	0	0	0	0	0	0	0	0	0	0	0	0	0	0	0	0	0	0	0	0	0	0	0	0	0	0	0	0	0	0	0	0	0	0	0	0	0	0	0	0	0	0	0	0	0	0	0	0	0	0	0	0	0	0	0.25	0	0	0	0	0	0	0	0	0	0	0	0	0	0	0	0	0	0	0	0	0	0	0	0	0	0	0	0	0	0	0	0	0	0	0	0	0	0	0	0	0	0	0	0	0
Mir1946b	NR_035496	0	0	0	0	0	0	0	0	0	0	0	0	0	0	0	0	0	0	0	0	0	0	0	0	0	0	0	0	0	0	0	0	0	0	0	0	0	0	0	0	0	0	0	0	0	0	0	0	0	0	0	0	0	0	0	0	0	0	0	0	0	0	0	0	0	0	0	0	0	0	0	0	0	0	0	0	0	0	0	0	0	0	0	0	0	0	0	0	0	0	0	0	0	0	0	0	0	0	0	0	0	0	0	0	0	0	0	0	0	0	0	0	0	0	0	0	0	0	0	0	0	0	0	0	0	0	0	0	0	0	0	0	0	0	0	0	0	0	0	0	0	0	0	0	0	0	0	0	0	0	0	0	0	0	0	0	0	0	0	0	0	0	0	0	0	0	0	0	0	0	0	0	0	0	0	0	0	0	0	0	0	0	0	0	0	0	0	0	0	0	0	0	0	0	0	0	0	0	0	0	0	0	0	0	0	0	0	0	0	0	0	0	0	0	0	0	0	0	0	0	0	0	0	0	0	0	0	0	0	0	0	0	0	0	0	0	0	0
Ribc2	NM_026357	0	0	1.76	0	0	0	0	0	0	0	0.53	0	0	0	0	1.64	1.63	0	0	0	2.33	0	0	0	0	0.78	0	0	0	0	0	0	0	0	0	2.64	0	0	0	1.15	0	0	0	0	0	0	1.16	1.04	0	0.44	0	0	0	0	0	0	0	0.74	0.91	0	0	0	6.11	0	0	0	0	1.6	0	0	0	0.44	0	4.74	0	0	0	0	1.69	0	2.95	0	0	0	0	0	0	0	0	0	0	0	0	0.74	0	0	0	0	0	0	0	0	0	0	0	0	0	0	0	0	0	0.92	0	0	0	3.7	0	2.27	3.33	0	0	0	0	0	0	0	0	0	0	0	0	0	0	0	1.17	0	0	0	0	0	0	0	0	0	0	0	0	0	0	2.38	7.27	0	0	0	0	0	0	0	1.14	0	0	0	0	2.51	0	0	5.25	2.03	0	0	0	0	0	1.25	0	0	0	0	0	3.92	0	0	0	0	0	0	0	0	0	4.11	0	0	0	0	0	0	0	0	0	0	0	9.48	0	2.15	0	0	0	6.68	0	0	0	0	0	0	0	0	2.2	2.76	0	0	0	0	0	1.31	0	0	0	3.54	0	0	0	0	3.9	0	0	0	0	0
Cadm1	NM_001025600,NM_018770,NM_207675,NM_207676	3.22	2.11	2.68	0	2.31	1.59	5.93	0.59	1.4	1.28	3.47	0	6.58	1.86	13.35	4.17	3.23	1.17	1.61	0	1.9	3.2	4.75	4.74	0	8.53	0	3.38	0.87	1.97	0.26	6.03	1.83	0.25	1.19	0.96	0.93	0	6.57	12.95	0	4.71	5.82	4.65	1.2	3.63	10.98	0.76	2.34	1.94	2.78	0	3.71	4.72	2.1	1.47	1.23	2.43	3.98	2.06	4.45	1.35	3.99	1.45	10.75	0	3	1.18	4.11	6.66	8.09	3.12	4.89	9.4	6.12	1.45	2.17	1.48	5.32	0	5.05	0.95	0.29	6.86	1.09	8.14	3.48	3.79	7.53	5.96	4.82	3.98	6.44	3.37	7.16	0.86	7.18	5.73	0.67	3.34	4.5	3.92	7.47	0.24	7.34	5.51	6.26	1.2	4.25	12.58	1.93	1.66	4.07	4.03	0	0.23	3.2	8.32	3.35	5.31	19.67	5.49	6.7	2.72	0	6.19	2.29	4.21	1.26	0.29	4.91	4.28	0	6.5	0.85	0	2.47	3.58	3.69	0.64	10.36	2.04	4.97	5.65	0	0	0.43	2.61	2.06	0.88	7.53	0.67	2.16	5.63	2.61	0	0.16	1.22	0.62	6.81	6.65	5.39	0	1.22	0.64	4.22	2.31	1.96	0	8.25	2.72	0	5.33	2.05	0.77	5.29	7.25	0	3.57	2.01	2.71	6.31	0.24	0.52	2.28	0	5.35	12.11	7.8	20.62	0.8	4.82	0	20.28	4.84	3.89	5.5	4.55	4.85	41.94	29.48	0	6.64	8.92	5.3	3.3	0	7.31	12.67	3.59	1.6	5.92	0	4.72	5.05	2.24	13.2	4.01	6.91	8.85	3.11	2.47	0.26	3.64	1.17	4.02	37.61	12.41	0.61	2.98	8.26	0.8	16.07	0	1.4	2.35	4.25	5.21
Akap8	NM_019774	98.74	140.53	73.77	228.96	116.46	101.19	60.83	100.44	176.36	109.05	119.54	399.98	174.42	121.02	110.8	78.32	80.7	212.21	135.92	78.18	79.3	156.57	91.72	197.08	199.81	78.25	129.33	62.41	370.42	111.97	146.41	137.29	97.1	231.04	111.37	144.48	102.72	159.57	123.42	21.21	108.4	182.51	119.91	160.43	98.78	204.71	161.66	164.09	92.52	101.42	153.46	133.81	114.23	125.44	86.54	88.74	176.05	128.9	135.48	128.57	162.19	254.66	178.68	177.91	253.21	296.27	258.79	164.97	47.37	169.89	250.96	176.14	239.43	317.38	269.72	164.57	222.47	132.94	206.07	311.95	209.66	215.2	137.76	251.3	205.36	241	152.14	119.27	300.5	170.81	283.3	219.88	290.46	185.56	260.56	76.79	256.67	236.54	206.35	112.55	113.89	222.79	141.4	276.9	169.15	126.32	232.98	232.14	289.29	233.91	247.64	287.88	286.05	165.47	320.41	130.99	96.26	124.86	206.79	123.75	246.01	215.57	212.49	94.18	201.06	190.46	138.29	143.04	261.79	283.3	151.98	132.87	190.16	130.63	145.08	88.91	161.96	73.5	161.54	98.54	167.27	200.67	240.29	167.42	262.36	271.09	141.29	229.47	158.65	112.24	80.52	143.69	155.91	110.93	132.15	260.72	147.66	174.95	133.68	158.48	100.2	232.71	169.18	208.61	215.74	185.31	205.13	106.69	146.34	253.31	125.74	234.28	166.49	143.95	185.33	168.38	177.21	231.29	151.18	133.91	126.42	162.19	318.31	194.8	133.04	263.39	247.04	273.19	253.49	233.54	211.49	240.04	243.65	215.99	236.16	167.24	187.85	94.76	207.33	222.24	269.56	470.33	134.29	150.57	316.17	287.08	87.48	246.95	244.08	160.48	281.63	201.87	255.55	234.57	182.32	162.95	238.7	215.61	139.28	87.96	176.23	112.87	124.28	150.88	233.44	278.32	221.59	176.6	205.19	101.37	187.05	310.1	433.97	110.24	203.98	263.06	115.27	339.21
Zfp933	NM_198619	6.27	8.07	1.43	4.63	3.06	2.88	1.76	4.08	3.1	4.1	2.75	3.51	4.14	2.76	11.46	6.39	2.42	2.18	1.39	4.28	2.81	3.99	6.36	2.83	3.27	1.16	3.46	4.2	7.95	2.32	10.2	6.98	8.6	8.31	4.04	6.21	5.44	8.92	10.58	1.07	2.17	10	7.21	6.77	10.7	17.2	11.64	13.59	8.6	3.79	8.55	7.78	6.71	12.18	9.95	5.01	10.68	6.08	6.41	7.78	10.53	4.16	4.07	2.59	3.27	3.46	5.04	2.88	6.52	2.25	5.7	2.72	2.75	1.74	8.32	2.96	1.47	7.87	3.13	2.75	4.5	3.89	2.26	3.05	2.92	2.16	1.78	2.97	7.7	8.95	4.58	4.34	2.94	3.57	2.18	2.92	12.47	10.07	6.92	2.03	6.88	10.5	10.27	9	6.96	3.96	12.22	15.94	9.66	3.72	8.63	11.96	12.05	3.78	2.73	4.15	2.5	4.01	6.68	3.26	3.72	10.48	6.01	2.68	5.44	5.25	7.52	9.9	6.11	6.57	6.31	6.75	2.34	7.24	5.84	9.66	4.29	3.86	5.79	7.2	8.93	6.25	10.8	8.97	4.22	3.52	5.2	7.17	7.46	8.88	3.41	9.61	5.26	4.39	2.24	3.47	5.15	16.84	9.1	5.2	8.06	16.99	12.73	9.95	9.58	6.46	1.84	4.76	6.53	6.38	6.27	9.17	15.71	3.47	11.78	7.43	9.45	3.18	6.67	2.9	7.05	7.01	2.68	6.75	7.6	3.55	6.43	5.75	4.72	3.66	4.31	2.45	3.31	7.11	4.65	14.89	17.53	0.83	6.05	5.01	11.68	2.49	20.71	9.76	14.93	5.79	5.1	7.46	3.24	10.16	6.89	9.35	2.56	12.38	2.3	9.65	21.98	11.77	10.87	8.86	7.25	10.58	9.91	5.49	5.74	6.25	5.48	7.57	12.7	2.32	10.27	1.66	5.46	5.48	5.32	3.69	3.78	4.76
Krt42	NM_212483	0	0	0	0	0	0	0	0	0	0	0	0	4.55	0	0	1.76	0	7.45	0.73	0	0	0	0	4.31	0	0	0	0	0	0	0	0	0	0	0	0	0	0	0	0	0	0	3.69	0	0	0	0	0	0	1.43	0	0	0	0.93	0	0	0	0	0	0	0	0	0	0	0	0	0	0	0	0	0	0	0	0	0	0	0	0	0	0	0	0	0	0	0	0	0	0	0	0	0	5	0	0	0	0	0	0	0	0	0	0	0	0	0	0	0	1.77	1.39	0	0	0	0	0	0	0	0	0	0	0	0	0	0	1.54	0	0	0	0	2.79	3.45	0	0	0	0	0	0	0	0	0	0	5.72	0	0	0	0	0	4.99	0	0	0	0	0	0	0	0	0	0	0	0	0	0	3.98	0	0	0	1.56	0	0	0	0	0	0	0	0	0	0	0	0	0	0	0	0	0	0	0	0	0	0	0	0	0	0	0	0	0	0	0	0	0	0	0	1.2	0	0	0	0	0	0	0	0	0	3.17	0	0.67	0	0	0	0	0	0	0	0	0	0	0	0	0	0	9.18	0	0	7.18	0	0	0	0	0	0
Gm10142	NM_001205035	0	0	0	0	0	0	0	0	0	0	0	0	0	0	0	0	0	0	0	0	0	0	0	0	0	0	0	0	0	0	0	0	0	0	0	0	0	0	0	0	0	0	0	0	0	0	0	0	0	0	0	0	0	0	0	0	0	0	0	0	0	0	0	0	0	0	0	0	0	0	0	0	0	0	0	0	0	0	0	0	0	0	0	0	0	0	0	0	0	0	0	0	0	0	0	0	0	0	0	0	0	0	0	0	0	0	0	0	0	0	0	0	0	0	0	0	0	0	0	0	0	0	0	0	0	0	0	0	0	0	0	0	0	0	0	0	0	0	0	0	0	0	0	0	0	0	0	0	0	0	0	0	0	0	0	0	0	0	0	0	0	0	0	0	0	0	0	0	0	0	0	0	0	0	0	0	0	0	0	0	0	0	0	0	0	0	0	0	0	0	0	0	0	0	0	0	0	0	0	0	0	0	0	0	0	0	0	0	0	0	0	0	0	0	0	0	0	0	0	0	0	0	0	0	0	0	0	0	0	0	0	0	0	0	0	0	0	0
Dbil5	NM_021294	2.47	3.27	2.38	0	0	0	0	0	0	4.47	5.32	0	2.6	4.72	26.47	2.76	2.74	0	0	1.25	0	0	0	7.42	4.62	2.59	0	19.88	3.88	12.08	0	2.46	0	0	16.62	0	0	10.19	0	7.75	0	0	5.81	0	0	3.03	3.88	0	9.35	1.49	3.22	0	0	0	0	10.59	1.89	0	3.06	24.4	0	0	5.9	4.91	0	0	0	0	0	20.56	13.66	0	7.2	0	7.27	0	10.62	1.37	0	0	0	7.01	0	23.97	3.77	0	0	0	4.32	0	0	7.78	5.86	0	5.56	6.5	0	0	13.31	4.21	4.18	0	0	6.6	7.01	2.77	0	0	17.37	5.5	7.1	0	0	0	0	0	0	2.01	0	4.08	0	6.16	0	10.97	6.55	0	0	0	0	0	0	4.95	1.06	2.75	0	2.84	0	0	11.37	0	5.89	5.69	0	2.85	7.15	0	0	0	24.49	0	5.14	0	4.03	1.77	0	0	0	0	0	0	0	4.13	0	2.82	0	9.69	0	0	0	0	0	0	0	12.54	0	0	0	5.01	0	0	0	7.99	0	0	0	3.6	5.82	18.31	13.45	0	0	7.41	0	5.65	0	22.31	16.88	0	3.41	0	5.95	0	0	3.26	0	0	0	0	0	0	0	0	41.34	0	2.2	0	0	4.68	0	0	12.45	3.89	0	1.47	0	10.34	7.63	10.35	0	9.47	0	0	0	4.22	0	0	0	0
Gls2	NM_001033264,NM_001285777,NM_001285779	6.26	53.06	78.18	50.45	22.42	54.86	16.26	68.58	26.1	90.75	31.97	15.54	78.8	19.91	30.64	36.12	17.65	126.02	39.87	82.31	74.84	11.58	29.73	56.29	17.74	37.38	10.41	15.74	20.37	28.22	28.94	10.4	24.71	39.16	33.79	74.9	51.71	19.05	23.78	40.91	72.23	31.56	30.48	22.23	5.88	32.9	12.27	33.12	68.47	17.88	60.68	17.16	49.2	46.24	28.43	76.22	40.45	50.57	47.31	44.43	37.42	67.35	31.94	40.67	48.5	24.63	62.54	53.53	63.82	19.25	54.35	32.07	18.79	26.76	6.04	59.21	19.72	77.17	67.17	9.09	75.79	33.23	103.61	32.05	41.23	39.32	47.45	19.02	53.74	59	35.03	34.38	9.93	21.1	13.75	18.88	9.89	23.76	22.29	27.97	30.04	49.47	28.35	31.2	50.35	15.35	29.88	37.95	23.96	41.79	10.46	40.15	19.43	67.82	42.06	62.83	60.43	44.95	39.91	36.46	64.22	45.05	46.87	105.05	9.84	54.6	19.98	20.55	50.26	49.15	60.73	25.25	132.91	29.5	69.6	57.53	39.28	27.44	66.97	42.5	29.37	39.66	0	3.4	27.09	34.55	24.15	4.7	27.16	15.75	27.79	44.11	20.26	34.64	40.99	34.3	18.97	39.79	66.98	19.63	16.94	20.39	20.64	31.47	47.55	18.56	6.36	27.98	34.69	77.35	46.5	25.14	34.86	16.44	23.04	20.4	5.17	55	26.9	24.32	37.41	29.21	84.52	60.17	34.85	19.58	10.18	50.65	63.36	90.37	47.83	90.92	84.83	29.24	17.26	37.76	51.18	0	21.49	46.26	49.38	6.3	37.1	21.39	29.81	91.71	66.76	28.52	46.42	27.43	38.98	31.1	26.01	139.42	56.12	36.91	110.49	96.22	37.77	67.8	49.75	54.88	25.7	40.77	67.14	51.57	79.39	77.02	64.19	103.49	82.55	53.13	19.93	87.43	47.24	17.08	26.78	9.48
Clpsl2	NM_001034871	0	0	0	0	0	0	0	0	6.11	0	7.46	0	0	0	0	0	0	0	0	0	0	0	0	0	0	0	0	0	0	0	0	0	0	0	0	0	0	0	0	0	12.09	0	0	0	0	0	0	0	0	0	0	0	0	0	0	0	0	0	0	0	0	0	0	0	0	0	0	0	0	0	0	0	0	0	0	0	0	0	0	0	0	0	0	0	0	0	0	0	0	0	0	0	0	1.7	0	0	21.42	0	0	0	0	0	0	0	0	1.95	0	0	0	0	0	0	0	0	0	0	0	0	0	0	0	0	0	0	0	0	0	0	0	0	0	0	0	0	0	0	0	0	0	0	0	0	0	0	0	0	0	0	0	0	0	0	5.7	0	1.37	0	0	0	0	0	0	0	0	0	0	3.38	0	0	0	0	0	0	0	0	0	0	0	0	0	0	0	0	0	0	0	0	0	0	0	0	0	0	0	0	0	0	0	0	0	0	0	0	0	0	0	0	0	0	0	0	0	0	0	0	0	0	0	0	0	0	0	0	0	0	0	0	0	0	0	0	0	0	0	0	0	0	0	0
Hbs1l	NM_001042593,NM_001145209,NM_019702	14.45	35.44	0	7.18	11.87	10.42	16.89	5.73	16.4	15.31	11.02	19.03	13.9	16.03	18.52	18.84	16.06	24.28	21.07	14.55	30.93	10.89	0	7.98	7.09	8.81	14.68	2.31	20.35	2	15.02	30.01	9.88	18.32	0	8.29	2.21	32.22	20.13	8.62	17.93	8.22	12.7	2.72	14.04	24.8	12.74	22.97	29.02	12.14	17.86	8.67	7.39	12.54	18.9	10.48	31.55	13.74	2.11	5.09	4.98	5.93	27.83	3.82	6.84	8.56	11.68	19.75	16.07	19.97	10.66	23.43	5.09	0	8.02	10.26	11.46	41.8	13.04	0	16.66	2.71	34.89	18.48	31.66	4.29	32.48	26.56	9.84	10.92	22.31	5.1	11.11	28.69	18.48	11.72	28.34	9.64	17.29	10.88	20.84	0.78	14.83	36.33	13.08	24.53	6.45	1.9	2.34	7.14	9.79	9.1	17.63	18.04	7.98	19.95	23.49	25.67	7.45	29.87	2.91	26.37	5.7	24.7	13.77	7.33	9.68	28.69	7.49	4.64	16.59	23.03	27.54	12.25	24.92	5.87	0	8.55	17	11.63	27.94	20.58	18.43	16.93	12.29	1.95	11.69	12.81	6.12	10.45	6.09	18.94	31.02	12.74	13.62	1.86	19.77	4.9	16.65	17.91	1.97	14.61	23.31	26.96	21.77	2.52	1.97	15.06	6.67	21.69	12.29	3.65	14.03	0.37	15.28	10.08	14.7	10.78	14.73	5.63	12.09	33.35	11.7	21.96	9.96	7.95	13.93	30.16	29.71	25.07	11.14	4.03	23.55	0.31	7.04	37.75	31.14	7.96	18.47	0	57.26	34.77	29.45	11.28	15.3	14.86	15.09	57.43	5.46	17.19	18.33	35.14	25.57	29.15	8.22	27.34	32.15	43.76	31	18.08	30.39	25.75	24.79	9.55	37.04	14.93	15.87	2.8	16.69	0	41.18	36.09	6.19	8.88	4.95	11.95	9.67	12.04
Gda	NM_010266	0.85	1.12	1.62	0.62	1.26	3.14	2.06	0.48	3.81	0.96	2.6	2.46	0	1.61	0.83	0	0	4.18	4.34	3.22	1.51	1.98	0.34	3.89	0	1.02	1.99	0.77	2.07	3.14	0.41	0.65	1.16	2.43	0	1.02	0.18	4.34	3.9	1.28	5.07	2.02	1.82	0.2	0	1.05	0.34	2.12	2.14	2.18	6.11	1.12	1.88	1.75	1.11	0.26	4.73	1.51	1.31	1.17	3.36	4.59	3.16	3.18	2.22	0.92	2.81	3.37	0	2.1	4.43	1.99	3.3	2.71	9.71	3.45	3.15	4.95	4.31	0	3.59	4.85	3.6	2.97	7.27	1.82	4.16	0	3.17	2.24	2.04	1.58	1.27	8.78	0.24	0.34	4.69	0	0.54	0.5	1.43	3.11	1.78	1.71	0	2.96	1.36	1.91	3.39	0.89	0.61	2.93	5.58	0	0	3.77	0.39	1.2	2.18	2.66	0	3	2.58	2.37	0	1.23	0.73	4.69	2.76	1.86	3.28	0.57	4.83	0	0.84	2.19	0.84	2.85	4.71	0.76	6.96	3.25	5.79	13.98	2.98	1.23	6.76	2.69	5.09	0	0.66	0.71	4.78	2.81	3.32	1.39	0.26	5.35	0.82	2.94	0.66	4.65	0.21	0.97	0.77	0.42	0	2.15	0.9	2.73	1.63	5.13	4.61	0	3.06	1.32	1.84	1.29	0.24	2.73	5.1	3.64	5.68	0	5.47	3.38	0	8.29	11.95	0.24	3.36	0.21	2.77	0.15	0.7	3.87	0.49	2.33	7.07	11.71	7.53	1.78	0	0.79	0.26	5.56	1.44	9.34	0	0.95	13.04	1.29	3.45	1.96	0.63	4.74	1.27	11.16	5.08	0.4	1.76	2.97	0.83	2.89	0.93	0	0	8.08	5.93	2.09	1.31	19.68	1.14	0.19	1.66	0	2.65	1.39
Gtpbp4	NM_027000	278.17	360.91	219.37	377.1	313.51	192.14	200.98	210.74	298.67	271.16	291.8	511.56	363.89	300.95	270.39	248.59	246.73	325.48	170.33	207.4	200.18	285.33	269.73	336.65	374.71	252.6	185.12	224.4	354.64	252.27	250.76	232.78	193.86	281.74	226.12	216.3	188.3	291.21	186.27	127.77	261.9	256.82	235.57	254.9	235.97	290.64	273.36	227.34	202.63	218.12	214.14	271.19	279.72	259	210.5	254.14	310.35	268.72	285.2	285.02	405.3	291.75	285.48	251.57	306.67	303.06	126.87	244.49	180.12	335.96	344.11	325.64	292.14	322.23	323.37	380.12	389.6	246.7	295.49	332.35	287.45	310.92	286.87	252.97	316.41	266.22	218.98	224.13	349.45	216.33	296.91	228.18	313.61	216.38	269.49	214.96	269.07	310.17	262.96	207.05	231.7	339.59	208.83	307.95	279.55	179.62	371.75	371.29	317.71	299.69	342.9	314.75	399.09	248.37	288.96	271.03	206.13	273.01	270.1	242.13	381.94	292.28	303.53	196.09	214.46	341.77	326.04	312.27	418.55	388.93	287.04	361.41	241.95	225.21	284.78	292.7	387.33	274.83	279.91	304.18	243.74	353.86	286.67	239.1	375.35	389.14	277.7	269.7	294.6	343.49	291.32	221.08	250.42	250.6	261	411.54	330.79	229.22	190.54	310.58	311.63	276.59	275.72	224.74	263.59	254.92	278.43	237.65	251.6	336.63	270.45	258.71	182.23	250.66	309.88	280.21	195.28	338.67	283.97	274.57	298.83	233.3	321.09	276.05	304.22	379.32	291.24	439.38	441.07	372.85	259.6	375.39	310.2	370.09	377.45	268.69	306.21	157.42	264.12	134.15	327.26	372.13	198.02	209.66	281.39	248.11	194.75	162.06	277.55	243.38	203.48	300.31	151.61	205.79	214.36	331.47	320.36	193.61	210.28	205.36	330.58	241.72	263.42	245.53	324.13	185.38	286.95	266.14	222.87	228.59	347.25	251.31	386.2	221.15	273.21	352.63	245.57	400.81
Vpreb1	NM_016982	0	0	0	0	0	0	0	0	0	0	0	0	0	0	0	0	0	0	0	0	0	0	0	0	0	0	0	0	0	0	0	0	0	0	0	0	0	0	0	0	0	0	0	0	0	0	0	0	0	0	0	0	0	0	0	0	0	0	0	0	0	0	0	0	0	0	0	0	0	0	0	0	0	0	0	0	0	0	0	0	0	0	0	0	0	0.55	0	0	0	0	0	0	0	0	0	0	0	0	0	0	0	0	0	0	0	0	0	0	0	0	0	0	0	0	0	0	0	0	0	0	0	0	0	0	0	0	0	0	0	0	0	0	0	0	0	0	0	0	0	0	0	0	0	0	0	0	0	0	5.8	0	0	0	0	0	0	0	0	0	0	0	0	0	0	0	0	0	0	0	0	0	0	0	0	0	0	0	0	0	0	0	0	0	0	0	0	0	0	0	0	0	0	4.34	0	0	0	0	0	0	0	0	0	0	0	0	0	0	0	0	0	0	4.13	0	0	0	0	0	20.86	0	0	0	0	0	0	0	0	0	0	0	0	0	0	0	0	0	0	0	0	0
Trp53cor1	NR_036469	0.37	0	0	0	0	0	0	0	0	0.56	0	0	0	0	0	0.42	0.42	0	0	0	0	0	0	0	0	0	0	0	0	0	0	0	0	0	0	0	0	0	0	0	0	0	0	0.34	0	0	0	0	0	0	0	0	0	0	0.49	0	0	0	0	0	0	0	0	0	0	0	0	0	0	0	0	0	1.38	0	0	0	0	0	0	0	0	0	0	0	0	0	0	0	0	0	0	0	0	0	0	0	0	0	0	0	0	0	0	0	0	0	1.6	0	0	0	0	0	0	0	0	0.32	0	0	1.71	1.28	0	0	0	0.25	0	0	0	0	0	0	0	0	0	0	0	0	0	0	0	0	0	0	0	0.44	0	0	0	0	0	0	0	0	0	1.21	0	0	0	0	0.29	0	0	0	0.75	0	0	0	0	0	0	0	0	0	0	0	0	0	0	0	0	0	0	0	0	0	0	0	1.77	0	0.41	0	0	0	0	0	0	0	0	0	0	0	0	0	0	0	0	0	0	0	0	0	0	0	0	0	0	0	3.36	0	0	0	0	0	0	0	0	0	0	0	0	0	0	0	0	0	0	0	0	0
Rsph4a	NM_001162957	0	0	0	0	0	0	0	0	0	0	0	0	0	0	0	0	0	0	0	0	0	0	0	0	0	0	0	0	0	0	0	0	0	0	0	0	0	0	0	0	0	0	0	0	0	0	0	0	0	0	0	0	0	0	0	0	0	0	0	0	0	0	0	0	0	0	0	0	0	0	0	0	0	0	0	0	3.45	0	5.01	0	4.87	0	0	3.57	0	2.73	0	0	0	0	0	0	0	0	0	0	0	0	0	0	0	0	0	0	0	0	0	0	0	0	0	0	0	0	0	0	0	0	0	0	0	0	0	0	0	0	0	0	0	0	0	0	0	0	0	0	0	0	0	0	0	0	0	0	0	0	0	0	0	0	0	0	0	0.34	0	0	0	0	0	0	0	0	0	0	0	0	0	0	0	0	0	0	0	0	0	0	0	0	0	0	0	0	0	0	0	0	0	0	0	0	0	0	2.42	0	0	0	0	0	0	0	0	0	0	0	0	0	0	0	0	0	0	0	0	0	0	0	0	0	0	0	0	0	0	0	0	0	0	0	0	0	0	0	0	0	0	0	0	0
Olfr426	NM_001206926	0	0	0	0	0	0	0	0	0	0	0	0	0	0	0	0	0	0	1.89	0	0	0	0	0	0	0	0	0	0	0	0	0	0	0	0	0	0	0	0	0	3.34	0	0	0	0	0	0	0	0	0	0	0	0	0	0	0	3.12	0	0	0	0	0	0	0	0	0	0	0	0	0	0	0	0	0	0	0	0	0	0	0	0	0	0	0	0	0	0	0	0	0	0	0	0	0	0	0	0	0	0	0	0	0	0	0	0	0	0	0	0	0	0	0	0	0	0	0	0	0	0	0	0	0	0	0	0	0	0	0	0	0	0	0	0	0	0	0	0	0	0	0	0	0	0	0	0	0	0	0	0	0	0	0	0	0	0	0	0	0	0	0	0	0	0	0	0	0	0	0	0	0	0	0	0	0	0	0	0	0	0	0	0	0	0	0	0	0	0	0	0	0	0	0	0	0	0	0	0	0	0	0	0	0	0	0	0	0	0	0	0	0	0	0	0	0	0	0	0	0	0	0	0	0	0	0	0	0	0	0	0	0	0	0	0	0	0	0	0	0
9430069I07Rik	NM_001256161	0	3.3	0	0	0	0	0	1.88	0	0	0	0	18.34	0	0	0	0	0	0	3.76	3.94	0	0	2.99	0	0	0	0	0	0	0	2.47	0	0	0	0	0	0	0	0	0	0	0	0	7.44	6.1	0	0	0	0	3.24	0	0	2.89	0	0	0	0	0	0	0	0	7.92	0	0	0	0	0	0	0	0	0	0	0	1.83	25.76	0	0	0	0	0	0	0	0	0	9.33	0	0	0	0	0	0	0	0	0	0	0	0	0	0	0	0	0	0	7.06	0	0	0	0	0	0	0	0	2.91	0	10.19	0	2.7	0	1.37	0	1.55	0	0	0	0	0	0	11.71	16.26	0	0	0	0	0	11.42	0	0.93	0	0	0	0	9.07	0	3.6	0	0	0	0	7.94	2.59	0	0	0	0	0	0	0	5.83	0	3.87	0	0	2.84	0	0	11.27	0	0	5.62	0	0	0	0	0	0	0	0	0	0	2.31	0	4.71	0	0	0	0	0	0	0	0	0	0	0	0	0	0	0	0	0	0	0	16.86	0	0	0	0	0	0	0	0	0	0	0	0	0	0	0	0	1.58	0	0	0	0	2.19	0	0	0	0	3.18	0	0	3.22	0	0	0	0	0
A630076J17Rik	NM_001256174	0	0	0	0	0	0	0	0	0	0	0	0	0	2.62	0	0	0	0	0	0	0	0	0	0	0	0	0	0	0	0	0	0	0	0	0	0	0	0	0	0	0	0	0	0	0	0	0	0	0	0	0	0	0	0	0	0	0	0	0	0	0	0	0	0	0	0	0	0	0	0	0	0	0	0	0	0	0	0	0	0	0	0	0	0	0	0	0	0	0	0	0	0	0	0	0	0	0	0	0	0	0	0	0	0	0	0	0	0	0	0	0	0	0	0	0	0	0	0	0	0	0	0	0	0	0	0	0	0	0	0	0	0	0	0	0	0	0	0	0	0	0	0	0	0	0	0	0	0	0	0	0	0	0	0	0	0	0	0	0	0	0	0	0	0	0	0	0	0	0	0	0	0	0	0	0	0	0	0	0	0	0	0	0	0	0	0	0	0	0	0	0	0	0	0	0	0	0	0	0	0	0	0	0	0	0	0	0	0	0	0	0	0	0	0	0	0	0	0	0	0	0	0	0	0	0	0	0	0	0	0	0	0	0	0	0	0	0	0
Gm4312	NM_001166636,NM_001166636_chr10:100366498_100367412,NM_001166636_chr10:100381646_100382560	2.83	0	1.36	7.47	0	0	1.72	0	0	0	0	1.83	0	0	0	1.58	1.57	1.03	0	0	0	0	0	0	1.78	0.75	0	0	0	1.57	0	0	0	0	0	0	0	0	0	0	0	0	0	0	0	3.49	0	0	1.79	0.86	0	0	0	0	1.85	0.87	0	0	0	7.78	0	1.78	0	0	1.45	0	0	0	2.49	2.35	0	5.15	2.67	0	2.03	0	0	9.42	0	0	0	1.01	0	0.66	2.89	7.14	0	0	4.84	0	0	1.49	47.28	0	0	0.75	2.22	0	0	4.33	0	0	0	0	0	0	0	0	10	0	0	3.54	0	0	0	0	0.64	0	3.18	0	298.01	0.89	1.06	0	0	0	0	2.24	5.01	1.55	0	0	1.22	3.14	0	4.87	0	1.58	0	0	5.11	2.66	0	1.65	0	0	0	0	0	0	0	1.2	0	0.51	0	0	0	9.64	0	1.63	5.51	0	0	0	0	0	0	0	0	1.07	0	2.44	4.84	1.2	8.12	1.75	0	3.59	0	0	2.62	0	71.67	0	4.57	4.11	343.84	1.5	9.23	3.17	0	15.59	5.56	0	174.59	2.57	0	0.85	0	172.01	3.46	10.69	0	3.76	4.37	0.69	4.81	45.49	1.28	0	5.07	2.83	1.2	0	0.61	0	0	10.69	0	0	2.37	0	0	0	2.49	0	184.01	0	0	1.83	17.24	7.11	5.59	0	3.63	8.14	0	12.41
Rhobtb2	NM_153514	1.98	6.95	3.78	4.77	1.31	1.78	4.62	1.15	5.01	1.26	0.16	4.82	4.38	2.93	3.88	7.37	5.62	9.94	8.99	6.68	4.71	0.88	4.25	0.94	1.67	3.52	2.07	0	3.57	1.75	2.96	1.13	0.6	2.1	1.31	2.9	4.2	1.5	1.8	0.35	7.18	2.39	1.37	2.03	0.33	3.27	2.09	0.94	1.67	3.19	1.73	2.09	2.5	2.33	2.87	1.21	3.72	3.79	2.18	5.08	5.99	2.8	8.53	2.25	15.85	7.27	6.4	4.84	0.56	5.09	6.66	3.36	7.04	5.44	3.66	4.77	1.48	13.08	10.46	6.03	8.59	9.27	16.25	3.9	9.78	6.08	15.2	9.7	5.48	5.16	7.93	3.5	1.32	4.66	1.51	0.35	0.69	2.94	0.56	0.89	1.11	4.03	1.84	1.18	5.83	1.23	8.93	2.48	3.12	1.15	0.95	0.83	4.56	5.05	3.59	5.21	4.14	3.06	4.64	2.63	5.51	3.67	4.85	4.77	2.74	1.69	2.28	2.08	3.64	2.65	3.61	7.22	7.84	1.22	1.4	1.51	2.02	3.37	2.03	3.96	2.67	1.9	2.18	2.07	0	1.57	1.63	2.79	1.7	1.79	2.41	1.66	2.12	0.79	0.26	2.54	1.34	2.52	2.73	0	0.34	2.23	0.22	1	4	1.74	0.99	2.02	2.48	6.98	1.31	1.9	7.29	0.56	2.54	0.82	1.91	4.24	3.43	0.68	2.85	6.84	1.96	6.71	3.54	9.22	8.3	9.05	3.81	9.86	3.15	7.49	9.01	0.8	4.61	0.8	0.51	6.45	9.47	8.09	1.09	0.17	11.56	3.35	4.76	2.17	5.24	3.84	0.6	4.6	7.68	7.11	3.01	9.25	4.17	2.05	2.63	3.3	0.88	4.4	6.95	3.42	1.51	2.09	0	6.04	2.04	1.33	6.15	2.02	6.44	14.34	8.24	5	5.73	3.5	1.22	2.88
C330027C09Rik	NM_172616	17.5	36.47	53.79	43.74	61.54	39.74	23.79	41.33	33.87	54.84	19.36	48.49	50.77	68.06	26.55	47.24	49.58	59.74	49.57	41.21	45.57	23.3	47.71	39.88	25.45	51.76	32.53	17.45	86.52	17.4	57.14	37.98	32.02	69.77	29.89	41.64	32.43	35.41	47.7	8.27	34.66	26.96	29.28	38.41	44.5	46.57	31.84	59.89	34.25	42.71	58.77	62.95	33.54	34.67	58.59	34.72	54.06	49.72	48.39	46.17	40.49	64.91	28.99	43.25	29.22	78.3	75.3	50.68	58.13	64.57	77.25	64.22	41.99	52.65	58.56	69.78	48.51	88.81	58.61	59.02	61.55	83.98	66.74	60.56	55.75	88.16	33.24	41.63	84.94	33.54	29.44	36.83	40.94	36.46	65.59	50.78	27.17	43.41	80.08	33.02	45.21	57.81	44.39	39.6	37.57	41.39	43.6	57.78	110.66	65.85	56.27	85.24	50.41	40.5	69.48	80.87	38.43	51.95	36.08	49.62	40.7	56.64	49.65	48.43	45.87	42.18	52.82	45.15	33.41	34.21	39.11	49.22	51.2	47.5	27.1	17.36	61.7	31.04	47.97	43.78	32.24	55.93	54.56	50.75	72.96	70.21	46.74	39.51	49.15	53.73	42.44	49.24	53.75	28.8	9.24	66.59	51.11	48.76	24.48	29.67	46.59	36.39	29.88	65.28	47.38	49.9	28.4	41.84	25.5	69.22	54.71	60.44	61.14	53.51	47.08	32.9	46.15	52.56	49.67	43.91	49.6	69.43	45.88	28.91	46.35	57.38	39.57	64.04	48.04	60.45	49.49	40.59	44.89	52.23	67.5	60.04	42.23	14.06	57.5	26.82	73.11	41.59	37.5	61.54	49.03	81.39	30.03	45.53	57.28	77.92	90.26	83.63	48.92	89.13	59.3	52.74	60.58	39.45	50.04	42.71	48.99	38.07	84.6	85.63	76.01	16.83	43.82	50.38	49.62	43.97	48.23	116.69	0	27.29	52.58	79.04	28.76	36.94
5730507C01Rik	NM_001033157,NM_001201330	106.84	234.54	113.63	118.76	253.73	156.62	141.45	202.88	116.48	135.12	54.73	287.49	176.69	187.99	236.48	157.95	154.96	109.06	126.23	166.61	180.16	82.26	61.39	143.59	132.31	113.61	180.86	125.96	277.18	63.01	110.19	155.02	333.82	277.12	155.45	328.84	190.52	275.22	244.79	28.31	228.47	215.59	194.89	198.4	118.1	203.63	194.86	301.45	310.47	179.03	257.98	238.47	193.15	203.94	424.18	134.83	276.16	309.95	244.39	275.24	232.81	178.22	196.19	138.56	128.71	105.45	136.7	126.42	149.75	242.24	165.85	206	86.94	132.89	237.39	131.76	255.64	163.86	130.67	141.79	132.09	184.29	116.88	102.83	103.19	170.51	136.19	125.36	99.09	205.51	182.09	121	64.36	229.39	130.09	286.83	479.26	360.26	158.77	154.2	377.37	237.23	322.15	258.71	109.46	228.42	214.29	350.72	363.13	184.07	341.44	346.79	275.45	240.03	131.58	451.3	131.92	250.16	135.46	216.66	208.27	229.18	198.41	245.78	220.72	221.42	164.98	237.17	229.38	251.98	141.39	166.78	205.05	248.08	325.98	255.9	276.23	117.44	187.86	250.76	166.15	304.3	361.87	254.95	148.54	215.77	197.32	96.26	127.08	337.57	88.3	264.78	268.87	209.49	148.04	184.78	350.73	486.09	271.7	211.25	325.28	218.24	376.41	597.75	366.08	253.8	106.53	312.34	173.82	195.43	219.21	125.32	133.49	99	184.59	285.53	254.07	309.85	453.56	331.86	54.42	413.42	323.4	105.16	55.48	73.73	162.18	144.73	161.16	115.57	124.37	126.42	246.6	338.63	166.71	76.42	102.86	22.95	189.68	105.7	209.28	127.82	107.67	292.61	151.22	273.17	339.95	171	112.07	416.35	183.15	365.99	185.94	315.45	145.56	514.37	287.61	352.31	575	359.82	370.04	242.45	77.19	360.18	553.52	106.25	227.99	155.9	318.15	157.67	290.28	432.47	373.36	221.72	140.09	125.99	93.67	292.45
Cry1	NM_007771	24.84	50.86	60.3	93.69	55.2	47.15	36.22	46	43.55	62.7	34.16	80.56	57.6	53.91	43.31	59.84	58.65	85.12	47.58	51.1	72.34	48.59	69.44	46.88	63.3	46.1	23.99	35.16	79.17	27.96	48.41	61.6	46.9	55.49	34.02	67.54	40.82	42.38	38.9	4.28	54.32	49.07	64.06	61.84	49.23	71.09	57.71	57.54	58.33	42.75	33.52	88.11	65.72	46.58	41.52	27.39	78.2	57.11	63.44	46.08	41.28	106.99	132.92	63.56	41.65	59.49	85.73	67.52	58.25	68	62.73	141.34	98.47	110.94	91.65	85.05	105.23	32.34	25.89	86.05	24.06	67.93	48.09	50.15	73.39	82.48	20.66	58.16	82.21	38.71	58.26	43.24	52.14	44.38	55.13	108.04	69.22	50.57	80.13	20.79	35.32	72.71	69.95	136.93	45.59	65.72	38.11	61.14	155.47	104.61	62.59	61.33	44	111.15	97.93	58.65	34.52	60.67	43.75	44.1	105.54	83.98	78.2	40.07	75.78	90.76	34.82	60.09	54.54	45.09	56.93	42.89	33.49	46.02	53.94	50.22	51.01	42.47	53.44	14.45	94.7	53.56	95.14	81.62	103.88	81.86	82.32	98.25	63	32.24	11.13	58.72	48.14	34.59	39.62	77.84	66.64	40.86	36.21	35.44	58.37	92.25	38.6	43.44	69.64	28.01	49.49	50.69	34.49	62.77	56.26	51.6	42.79	38.9	48.09	58.2	71.93	69.75	74.3	94.49	49.16	42.47	139.81	56.23	52.11	72.46	84.71	125.82	133.78	93.05	53.26	109.4	68.9	78.13	114	74.22	79.36	27.45	96.97	37.25	139.7	121.25	29.22	53.22	64.22	84.67	44.25	47.67	48.17	72.38	174.21	67.35	102.54	80.44	40.7	69.49	73.69	62	25.57	56.39	45.21	50.69	45.4	70.01	29.3	48.24	78.15	45.7	63.32	37.36	47.31	154.33	119.16	71.89	62.07	58.31	42.86	150.92
A930009A15Rik	NM_029982	0	0	0	0	0	0	0	0	0	0	0	0	0	0	0	0	0	0	0	0	0	0	0	0	0	0	0	0	0	0	0	0	0	2.42	0	0	0	0	0	0	0	0	0	0	0	0	0	0	0	0	0	0	0	0	0	0	0	0	0	0	0	0	0	0	0	0	0	0	0	0	0	0	0	0	0	0	0	0	0	0	0	0	0	0	0	0	0	0	0	0	0	0	0	0	0	0	0	0	0	0	0	0	0	0	0	0	0	0	0	0	0	0	0	0	0	0	0	0	0	0	0	0	0	0	0	0	0	0	0	0	0	0	0	0	0	0	0	0	0	0	0	0	0	0	0	0	0	0	0	0	0	0	0	0	0	0	0	0	0	0	0	0	0	0	0	0	0	0	0	0	0	0	0	0	0	0	0	0	0	0	0	0	0	0	0	0	0	0	0	0	0	0	0	0	0	0	0	0	0	0	0	0	0	0	0	0	0	0	0	0	0	0	0	0	0	0	0	0	0	0	0	0	0	0	0	0	0	0	0	0	0	0	0	0	0	0	0	0
Mir7079	NR_106047	0	0	0	0	0	0	0	0	0	0	0	0	0	0	0	0	0	0	0	0	0	0	0	0	0	0	0	0	0	0	0	0	0	0	0	0	0	0	0	0	0	0	0	0	0	0	0	0	0	0	0	0	0	0	0	0	0	0	0	0	0	0	0	0	0	0	0	0	0	0	0	0	0	0	0	0	0	0	0	0	0	0	0	0	0	0	0	0	0	0	0	0	0	0	0	0	0	0	0	0	0	0	0	0	0	0	0	0	0	0	0	0	0	0	0	0	0	0	0	0	0	0	0	0	0	0	0	0	0	0	0	0	0	0	0	0	0	0	0	0	0	0	0	0	0	0	0	0	0	0	0	0	0	0	0	0	0	0	0	0	0	0	0	0	0	0	0	0	0	0	0	0	0	0	0	0	0	0	71.3	0	0	0	0	0	0	0	0	0	0	0	0	0	0	0	0	0	0	0	0	0	0	0	0	0	0	0	0	0	0	0	0	0	0	0	0	0	0	0	0	0	0	0	0	0	0	0	0	0	0	0	0	0	0	0	0	0	0	0
Ildr1	NM_001285788,NM_001285791,NM_134109	0	0	0	0	0	3.04	3.18	0.87	1.54	0.35	2.26	0	0	0	0	0	0	0	0	2	3.73	0	0.63	0	0	0	0	0	8.22	0	0	0	0	0	0	0.48	0	0	1.62	0	0	0	0	0	0	5.37	2.47	0.56	2.52	3.79	0	0	0.5	0.46	0	0	0.31	0	0	0.87	1.7	0	4.41	0	0.61	0	0	0	0	10.43	7.82	0	0	0	0	0	0	0	0	0	0	0	0	0.55	0	0	2.58	2.23	7.17	0.92	0	5.43	0	7.52	0	0	0	0	0	3.05	0	0	0	0	2.61	0.66	0	2.69	0	4.95	4.52	0.98	0	0	0	1.3	0	0	0	0	0	0	0	0	0	0	0.66	2.47	2.31	2.57	0.77	0	0.67	3.49	3.12	0	2.06	0	4.33	0	3.3	4.14	0	0	0	0	0	0	5.04	0	4.07	0	0.31	0	0	0	0	3.6	0	2.72	0	0	0	0	0	0.78	0	0	6.07	5.66	0	0	0	0	1.7	0	0.84	1.59	0	0	0	1.26	0	0	0	0	0	0	0	2.65	0	0.78	0	0	0	0	0	0	0	8.84	7.73	0	0	0	0	7.18	0	0	0	0	4.71	3.99	0	0	2.49	0.36	0	4.42	0	4.91	0	0	0	0.23	1.38	0	0	0	0	0	0	6.8	0	0.34	0	5.34	3.83	0
Pvrl4	NM_001122680,NM_027893	0	0	0	0	0	0	0	0	0	0	0	0.43	0	0	0	0	0.37	0	0	0	0.53	0	0	0	0	0	0	0	0.55	0	0	0	0	0	0	0	0	0	0	0	0	0	0	0	0	3.74	0	0	1.71	0	0	0	0.21	0	0	0	0	0	0	0	0	0	0	0	0	0	0	0	0	0	0	0	0	0	0	0	0	0	0	0	0	0	0	0	0	0	0	0	0	0	4.43	0	2.83	0	0	0	2.11	0	0	3.87	0	0	0	0	0	0	0	0	0	0	0	0	0	0.2	0	0	0	0	0	0	0	3.87	0	0	0	0	0	0	0	0	0	0	0	0	0	0	0	0	0	0.81	0	0	0	0	0	0	0	0	0	0	0	0	0	0	0	0	0	0	0	1.94	0	0	0	7.66	0	0	0	0	0	0	0	0	0	0	0	0	0	0	0	0	0	0	0	0	0	0	0	0	0	0	0	0	0	0	0	0	0	0	8.38	0	0	0	0	0	0	0	0.28	0	0	0	0	4.07	0	1.13	0	0	0	0	0	0	6.13	0.53	0	0	0	0	0	0	0	0	0	0	0	0	0	0	0	0
Prlhr	NM_201615	0	0	0	0	0	0	0	0	0	0	0	0	0	0	0	0	0	0	0	0	0	0	0	0	0	0	0	0	0	0	0	0	0	0	0	0	0	0	0	0	0	0	0	0	0	0	0	0	0	0	0	0	0	0	0	0	0	0	0	0	0	0	0	0	0	0	0	0	0	0	0	0	0	0	0	0	0	0	0	0	0	0	0	0	0	0	0	3.67	0	0	0	0	0	0	0	0	0	0	0	0	0	0	0	0	0	0	0	0	0	0	0	0	0	0	0	0	0	0	0	0	0	0	0	0	0	0	0	0	0	0	0	0	0	0	0	0	0	0	0	0	0	0	0	0	0	0	0	0	0	0	0	0	0	0	0	0	0	0	0	0	0	1.3	0	0	0	0	0	0	0	0	0	0	0	0	0	0	0.84	0	0	0	0	0	0	0	0	0	0	0	0	0	0	0	0	0	0	0	0	0	0	0	0	0	0	0	0	0	0	0	0	0	0	0	0	0	0	0	0	0	0	0	0	0	0	0	0	0	0	0	0	0	0	0	0	0	0	0	0	0
Ppp3ca	NM_001293622,NM_008913	1.19	0.63	1.25	0	0.16	0	2.8	0	0	0	0	2.16	0	0.15	0	0	0	0	0	0	0.57	0	0.77	0.44	0	0	0	0	0	2.17	0	0	0.98	0	0	1.43	0	0.65	0.97	2.19	2.09	0	0	0	0.36	4.73	0	1.02	1.21	1.3	0.31	0	0	0	0	0	0	0	1.48	0	0.84	0.61	0.89	0	0.75	1.47	0.47	0.95	0.2	11.83	0	0.28	0.66	0	0	0	0	0	0	0	0	0	0	0.11	0	1.21	0	0	0.4	0	2.29	3.04	0	1.68	0.95	2.04	1.13	2.94	0	2.43	0	0	0	0	0.68	0	0	0	0.85	0	0	2.09	0	0.43	0	0.2	0.11	0	0	0	0.9	1.53	2.91	0.86	0	0	0	2.26	0	0.26	0.92	0	0.1	0.53	0.57	3.27	0	3.03	0	0.86	0.58	0	0.59	3.93	2.11	0	0	0.23	0	3.12	0	1	0	0.43	0.47	0	0	0	0	0	0	2.41	0	0	2.89	2.13	1.79	3.07	0.67	3.25	0.41	3.3	1.91	1.62	0.35	0	2.59	0	0.26	0.21	2.87	0.26	0	0	3.59	0	0	2.02	3.36	3.75	3.42	0	4.42	0.17	0.26	0	0	0.29	0	0	5.31	0	0	1.09	0	0.35	0	0	0.22	1.43	0	0	0	1.8	0.6	0.22	2.86	0	2.85	3.43	0	0	0	1.27	0.21	1.87	0	0	0	1.88	0.4	2.92	0.32	0	0.15	0	0	0
Ank	NM_020332	0.67	1.1	0	0	4.18	2.34	0	3.75	2.04	0.1	0	0.43	0	0.84	0	1.12	3.33	7.28	0	2.19	4.23	0	1.61	0	0	0	0	0	0	0	0	0	0	1.59	0.25	0	0	0.91	4.08	0	0	0	1.81	0.92	1.01	8.24	1.58	0.95	0	1.01	0.44	0	3.16	2.74	0.87	0.61	1.79	1.69	0.82	0.73	1.76	2.12	0	4.3	1.56	5.92	5.93	0.44	0	0	0	1.57	4.28	0	0	0.72	13.07	0.92	10.09	4.82	13.54	0	5.4	7.15	5.79	0	0	6.63	0.55	0.78	0	0	0	1.17	0	0	5.78	0	4.24	1.92	0	0	0	0	0	0.19	0	2.25	1.77	2.8	0.48	3.76	0	0	0	7.03	6.11	6.12	0	3.41	5.55	1.49	1.64	1.09	0	3.86	0.57	3.16	3.54	2.19	7.07	2.68	11.72	1.48	2.38	4.57	0	2.86	0.31	1.6	0	0.95	0	2.74	2.95	0	3.36	0	0	0	0	2.8	0	0.36	0.13	0	0	3.05	5.95	0.38	0	1.12	0	0.38	0	1.65	0	0	0.94	5.28	0	2.59	0.57	0.28	0	1.24	0	0	1.85	0.15	0.31	0.36	0	2.54	0.72	3.85	0	0.35	1.08	0	0	0	0	0	0.18	2.43	1.53	0	0	0.68	4.39	0	0	0	0	0	1.98	0	0.3	3.97	0	0	5.7	2.24	0	9.31	0	0	3.32	2.71	0	2.07	0	0	0	0	3.09	0	0	6.98	0	0	0	0.87	0	2.66	1.39	0
Atn1	NM_007881	8.94	5.71	10.8	6.01	16.69	13.24	13.06	9.46	10.25	23.52	1.33	4.07	5.79	16.5	7.98	7.63	9.64	4.98	11.23	23.96	14.6	6.65	15.46	6.26	7.48	13.87	7.69	9.53	5.97	6.88	11.36	12.13	9.38	5.01	20.3	10.41	11.19	8.96	10.75	11.66	10.89	12.15	10.02	13.07	7.55	9.11	11.23	12.37	13.94	9.39	14.79	10	25.08	8.97	21.26	13.06	12.33	14.14	10.74	13	6.24	20.07	6.48	11.63	14.96	20.7	26.91	17.01	17.98	4.34	10.17	9.28	7.71	10.49	8.21	10	10.65	15.04	12.7	7.97	14.72	4.88	29.28	19.63	10.88	14.46	12.77	4.11	11.8	12.34	1.26	15.35	7.26	16.7	15.01	15.07	4.57	14.84	8.68	30.65	16.83	13.99	12.11	3.76	8.47	19.39	14.04	11.84	13.05	8	5.3	4.62	8.36	20.8	10.06	16.89	21.37	26.66	4.5	17.36	3.19	12.3	24.49	12.86	8.52	2.03	11.79	5.4	14.59	15.56	10.4	7.57	7.67	10.19	14.61	14.44	11.4	4.52	2.43	6	11.82	13.08	5.86	8.66	4.46	11.25	9.35	7.69	9	9.43	18.92	17.66	17.13	32.35	30.83	10.85	19.42	21.08	12.05	22.95	20.89	27.92	22.48	18.31	15.62	21.84	17.3	14.74	21.13	15.1	12.33	12.94	27.03	20.54	9.85	14.99	11.97	11.08	13.75	16.11	4.86	17.19	2.35	10.52	5.08	6.84	0.31	5.55	8.26	4.42	8.13	4.61	8.14	7.62	3.48	12.45	11.48	5.78	8.03	0.54	3.47	8.42	34.53	13.78	8.07	9.35	7.16	8.51	3.12	20.01	9.5	4.78	10.58	3.98	23.05	21.56	13.35	8.39	16.78	22.86	10.93	16.74	16.03	16.99	13.15	3.27	3.66	9.84	5.51	2.93	5.32	5.09	8.08	15.18	14.55	11.1	7.85	0
Txnl4a	NM_001038608,NM_001042408,NM_025299,NM_178604	246.98	477.84	342.85	403.08	284.78	331.76	344.7	297.51	377.16	240.33	469.33	379.19	482.96	296.49	308.57	391.94	378.03	358.99	366.16	348.22	313.66	369.76	409.08	357.49	312.28	442.72	370.65	380.97	264.61	390.96	393.35	333.48	251.39	331.51	220.99	267.31	321.76	374.2	303.04	413.32	367.2	214.53	249.48	175.14	241.12	230.92	279.52	212.09	252.48	312.25	232.7	361.81	293.05	218.28	200.68	335.98	245.45	238.02	241.75	264.76	215.24	321.75	431.52	269.42	456.54	320.35	407.52	288.64	348.62	297.12	461.53	369.57	274.96	304.23	343.66	272.93	270.41	319.62	281.88	327.43	283.14	346.07	328.72	225.38	239.85	274.16	270.23	392.27	401.67	283.07	438.66	303.02	299.12	413.03	301.19	340.54	327.77	257.84	269.14	361.62	365.34	437.74	207.72	310.57	270.35	199.91	241.97	236.22	332.03	303.85	267.61	270.1	307.83	327.91	338.14	298.95	355.11	331.03	311.9	279.96	361.5	346.55	320	464.66	260.14	341.21	359.57	284.37	219.44	228.36	313.51	339.59	286.36	321.17	363.79	295.83	232.78	331.99	251.32	272.44	358.74	299.1	331.21	242.73	277.01	406.84	314.51	222.85	289.32	294.99	375.75	243.84	223.46	321.92	284.75	398.5	332.21	177.06	262.74	294.5	296.38	333.82	226.38	234.27	261.23	182.42	398.87	253.29	243.97	358.04	299.65	254.56	302.44	220.44	218.73	205.37	266.72	260.44	297.64	293.62	420.43	403.66	486.14	253.06	426.33	302.36	426.41	349.7	379.17	432.33	383.61	518.26	502.56	421.68	480.22	278.96	282.55	420.16	443.96	395.94	335.43	363.07	403.73	426.92	396.62	658.88	398.91	586.01	433.35	277.05	421.93	348.6	516.03	526.15	285.58	262.9	315.13	417.84	294.97	305.13	580.52	364.93	274.93	276.11	406.78	378.02	342.35	403.41	340.59	417.7	358.97	386.77	605.03	222.18	436.48	330.67	255.35	322.63
Txnip	NM_001009935,NM_023719	12.17	23.75	21.46	46.7	36.35	3.69	42.88	14.16	4.6	34.14	0	27.58	5.94	12.24	0	9.84	9.79	83.44	2.14	11.26	31.28	4.47	5.41	0	2.12	8.94	2.08	3.04	50.23	0	12.87	9.02	32.84	43.18	6.86	6.54	5.11	6.3	2.58	0.77	4.03	5.7	12.09	51.77	4.43	18.68	95.54	17.34	14.83	19.29	48.85	8.02	10.07	11.35	31.74	12.61	2.58	33.2	5.71	34.12	8.48	9.05	2.2	19.38	14.63	9.12	24.88	13.81	15.84	31.21	27.31	33.45	3.09	20.5	4.39	11.44	37.56	20.74	8.84	3.65	6.08	46.74	15.41	16.04	5.57	11.72	26.25	32.42	17.51	19.2	5.54	40.93	11.57	6.13	2.63	43.55	9.93	5.59	32.1	21.76	8.49	4.62	34	106.03	6.76	2.58	20.59	12.27	107.06	28.74	9.06	8.42	0	34.63	18.11	44.25	102.66	29.15	11.46	28.35	2.54	17.99	14.16	15.39	0	23.53	11.58	2.65	0	0	25.09	3.37	22.15	28.36	16.33	42.27	12.68	19.58	6.2	27.2	11.71	19.82	0.52	42.37	21.96	4.68	3.34	7.76	2.15	15.03	6.13	67.7	42.92	37.83	36.76	8.09	12.82	7.68	37.83	5.82	43.47	5.66	9.18	26.83	8.14	3.32	7.26	7.33	11.24	35.19	18.95	5.79	6.71	17.46	3.63	6.24	4.09	37.69	11.67	27.03	1.94	8.55	79.01	0	2.7	1.21	9.4	38.54	38.19	6.11	4.43	5.67	59.95	0	12.02	16.81	13.49	7.41	5.82	0	17.96	60.72	0	1.01	34.98	0	0	0	0	15.65	6.56	35.54	0	0	6.92	1.96	3.14	7.89	11.72	3.68	9.77	18.92	11.13	21.91	46.4	4.97	0	61.03	0.98	3.84	0.71	19.19	2.24	6.59	7.63	91.26	24.77	18.33
Tmem252	NM_183160	0	0	0	0	0	0	0	0	0	0	0	0	0	0	0	0	0	0	0	0	0	0	0	0	0	0	0	0	0	0	0	0	0	0	0	0	0	0	0	0	0	0	0	0	0	0	0	0	0	0	0	0	0	0	0	0	0	0	0	0	0	0	0	0	0	0	0	0	0	0	0	0	0	0	0	0	0	0	0	0	0	0	0	0	0	0	0	0	0	0	0	0	0	0	0	0	0	0	0	0	0	0	0	0	0	0	0	0	0	0	0	0	0	0	0	0	0	0	0	0	0	0	0	0	0	0	0	0	0	0	0	0	0	0	0	0	0	0	0	0	0	0	0	0	0	0	0	0	0	0	0	0	0	0	0.19	0	0	0	0	0	0	0	0	0	0	0	0	0	0	0	0	0	0	0	0	0	0	0	0	0	0	0	0	0	0	0	0	0	0	0	0	0	0	0	0	0	0	0	0	0	0	0	0	0	0	0	0	0	0	0	0	0	0	0	0	0	0	0	0	0	0	0	0	0	0	0	0	0	2.24	0	0	0	0	0	0	0	0	0
Ephx2	NM_001271402,NM_001271403,NM_001271421,NM_007940	0.56	12.87	0.28	2.69	6.13	3.84	12.23	2.12	3.29	0	9.6	0	3.94	0	0	4.47	0.65	16.55	0	0	7.38	3.09	11.79	2.84	0	0	6.43	1.07	0.93	0	0	0	8.88	0	8.11	0	0	0	0	0	0.94	0	2.72	0	1.76	0	0	2.42	0.73	0	2.24	0	4.45	0	0	0	0	7.63	0	3.85	0	0.73	3.93	0.38	5.42	8.8	0	8.89	2.47	0	2.4	3.73	0	6.56	9.74	0	0	0	10.41	0	11.16	0	1.06	0.81	6.81	0	0	0	6.72	0	0	3.67	0	5.86	10.87	0	0	8.29	2.91	0	0.98	0	18.66	0	1.05	2.59	0	3.97	2.13	0	1.64	0	0.8	5.64	0	4.34	0	0	0	0	6.59	9.9	0	2.7	0	3.48	0	0.88	2.73	3.15	5.66	14.77	8.5	0	3.7	0	8.32	0	0	0	0	10.21	1.46	0	9.97	0	0	0	0	3.74	0	0	0	2.47	0	0	0	7.97	0	3.34	4.91	2.95	0	0	0	1.7	0	0	0	15.39	0	0	0	0	0	0	3.16	0.91	0	0	10.78	1.84	0	0	9.89	0	0	18.31	14.45	0.62	0	0	0	40.84	0	0	0	0	0	9.53	0	0	0	0	0	0	0	0	1.01	0	12.5	10.32	16.42	10.25	0	0	11.41	0	0	3.96	12.46	9.96	0	3.41	17.21	19.93	0	0.34	4.05	6.86	6.15	49.29	19.13	0	0	0.48	0	0
Trip13	NM_027182	206.3	354.88	292.44	205.22	297.45	309.87	338.92	323.73	295.65	319.08	179.73	171.49	292.79	294.28	271	266.74	248.39	113.6	286.32	267.71	375.36	193.17	277.65	351.3	192.45	308.16	243.92	138.39	147.19	126.73	300.92	317.3	279.11	152.69	283.24	269.61	203.13	166.58	227.22	98.37	244.56	167.92	316.46	227.11	293.16	231.18	197.84	289.42	262.5	259.79	223.3	195.66	338.72	286.86	346.25	300.01	237.86	320.37	180.22	264.15	292.24	266.92	241.03	246.48	208.18	257.72	66.14	290.55	322.15	206.93	229.87	310.98	288.32	271.22	288.36	316.17	361.8	234.09	205.62	247.4	208.46	170.46	293.98	173.78	219.86	180.42	183.84	356.55	174.31	352.65	219.89	357.47	213.34	302.13	227.99	303.75	220.43	289.75	316.04	331.89	173	257.93	273.02	224.9	236.04	267.5	207.68	228.44	204.98	154.34	345.26	319.66	267.74	295.51	293.44	399.7	296.8	283.07	221.93	368.39	186.41	287.41	341.34	334.2	252.55	219.27	287.33	323.36	302.91	301.74	362.78	341.79	350.38	341.81	349.67	351.95	353.04	311.2	351.62	324.4	293.94	395.3	260.9	237.13	325.43	290.97	311.9	189.34	207.08	369.65	274.41	240.84	281.93	309.97	283.79	291.78	359.9	295.61	329.81	359.99	317.76	257.58	318.67	325.92	262.09	305.24	436.68	283.19	306.47	255.55	275.84	269.26	319.03	191.18	137.95	281.4	273.41	283.88	288.99	269.94	219.31	269.1	259.4	267.46	247.5	220.58	146.37	185.24	190.17	251.58	250.62	216.24	290.46	194.63	233.66	201.09	222.4	124.01	232.45	192.21	165.32	90.85	248.86	395.14	229.9	205.49	180.34	326.85	242.39	319.2	204.56	161.4	260.61	326.74	388.38	372.7	179.33	157.53	270.95	301.56	304.24	293.31	288.6	409.24	470.79	321.38	128.92	251.83	275.76	263.55	273.28	169.57	219	359.48	259.92	310.3	368.08	147.6
Rnaseh2a	NM_027187	54.92	26.56	46.67	32.86	40.57	32.5	67.77	60.95	32.79	26.77	40.45	35.42	29.12	37.81	51.44	46.35	40.25	68.04	28.21	55.31	48.19	31.91	32.96	58.37	42.05	71.8	14.49	39.65	19.81	52.8	44.18	40.57	40.95	20.6	40.39	39.98	31.52	55.86	40.68	69.29	38.04	20.64	21.85	34.97	24.68	26.01	17.55	47.43	44.27	28.99	36.69	13.08	15.87	26.78	35.06	50.9	15.27	20.75	22.43	36.6	40.58	29.62	63.4	38.81	65.22	27.87	50.7	47.08	60.43	43.49	48.05	90.79	6.48	55.45	62.17	48.01	61.29	33.42	42.52	45.94	43.93	105.94	57.81	63.72	41.48	60.6	70.92	21.89	33.28	56.9	24.53	52.02	32.2	51.12	39.61	27.17	34.99	68.83	58.37	88	47.28	21.49	53.92	30.78	22.13	20.58	34.88	27.59	65.19	71.1	44.59	45.41	42.79	22.13	25.53	58.04	23.77	65.96	7.96	52.62	36.63	58.2	34.92	84.18	41.17	24.96	30.25	25.84	24.14	22.4	34.96	55.94	78.75	39.51	36.65	20.07	16.9	27.05	23.21	36.48	43.9	33.08	18.77	17.81	55.48	45.61	19.79	42	36.32	31.35	24.98	16.71	35.34	59.82	73.87	38.98	42.54	17.35	29.54	27	19.57	31.49	22.08	58.06	22.66	24.82	20	20.42	34.61	37.08	25.9	11.59	53.38	43.66	36.16	19.53	24.68	28.77	41.61	21.3	25.39	65.21	22.63	15.59	30.13	29.61	17.23	47.52	47.52	17.67	28.18	54.11	60.59	55.87	21.25	29.77	18.78	62.22	49.44	15.48	26.4	31.55	1.61	53.66	91.42	62.77	27.82	48.42	37.78	26.99	3.51	40	10.97	118.8	45.91	31.62	77.8	31.87	23.36	34.07	31.14	31.83	28.12	33.64	33.87	44.81	19	60.28	32.68	75.19	46.15	23.12	45.88	64.18	57.21	35.2	33.69	35.76
Aqp3	NM_016689	15.74	39.23	160.41	24.86	299.99	33	258.59	44.69	37.21	143.35	0	2.65	80.79	246.18	132.51	331.04	303.3	103.04	30.49	280.85	316.86	54.69	76.1	25.82	2.59	72.02	24.49	34.03	0	10.8	119.72	113.02	167.45	35.86	43.24	85.44	78.64	21.5	157.01	87.23	293.96	44.62	166.37	190.28	77.4	61.74	154.61	392.56	522.78	205.74	199.58	122.19	101.58	98.87	126.72	82.68	105.67	80.54	65.23	247.41	22.26	28.58	152.52	40.76	29.79	13.33	51.19	67.31	347.66	11.32	36.89	67.53	10.14	0	107.57	54.11	70.1	141.33	19.91	27.97	25.57	0	45.52	7.01	0.7	18.22	92.62	183.35	0	121.23	11.48	81.91	0	92.13	10.13	165.87	5.39	42.72	82.6	103.07	35.77	76.8	26.8	0	43.42	53.18	42.27	64.58	6.06	0.73	91.61	56.59	9.45	161.02	0	108.72	169.88	163.8	8.53	176.85	32.51	39.27	24.03	73.42	55.25	110.53	216.18	12.97	13.73	26.23	112.93	33.43	53.75	130.49	74.97	293.11	104.34	20.94	77.72	95.3	66.28	193.38	0	226.08	5.53	141.34	26.77	23.9	18.03	27.78	7.14	128.98	85.03	212.63	88.69	111.08	74.14	164	324.7	176.25	92.74	25.35	39.47	182.89	65.5	32.43	79.56	190.11	98.43	20.16	25.08	23.6	23.05	100.49	52.17	88.05	16.3	157	47.96	221.22	19.62	44.07	139	18.26	31.62	0.99	8.07	72.28	71.99	16.86	77.34	1.37	6.43	13.01	0	190.44	200.97	135.59	222.02	0	30.32	41.08	216.82	127.6	49.07	31.67	197.19	112.19	14.94	196.65	29.58	45.42	108.48	192.95	236.82	219.73	399.38	231.75	177.91	223.23	84.37	156.68	191.48	302.24	442.4	263.56	1.06	180.75	448.03	151.35	8.42	128.26	15.46	181.74	162.16	7.16	247.72	8.98
Vmn1r74	NM_134206	0	0	0	0	0	0	0	0	0	0	0	0	0	0	0	0	0	0	0	0	0	0	0	0	0	0	0	0	0	0	0	0	0	0	0	0	0	0	0	0	0	0	0	0	0	0	0	0	0	0	0	0	0	0	0	0	0	0	0	0	0	0	0	0	0	7.07	0	0	0	0	0	0	0	0	0	0	0	0	0	0	0	0	0	0	0	0	0	0	0	0	0	0	0	0	0	0	0	0	0	0	0	0	0	0	0	0	0	0	0	0	0	0	0	0	0	0	0	0	0	0	0	0	0	0	0	0	0	0	0	0	0	0	0	0	0	0	0	0	0	0	0	0	0	0	0	0	0	0	0	0	0	0	0	0	0	0	0	0	0	0	0	0	0	0	0	0	0	0	0	0	0	0	0	0	0	0	0	0	0	0	0	0	0	0	0	0	0	0	0	0	0	0	0	0	0	0	0	0	0	0	0	0	0	0	0	0	0	0	0	0	0	0	0	0	0	0	0	0	0	0	0	0	0	0	0	0	0	0	0	0	0	0	0	0	0	0	0	0
Nyap2	NM_172849	0	0	0	0	0	0	0	0	0	0	0	0	0	0	0.69	0	0.52	0	0	0	0	0	0	0	0	0	0	0	0	0	0	0	0	0	0.17	0	0	0	0	0	0	0	0	0	0	0	1.11	0	0	0.14	0	0	0	0	0	0	0	0	0	0	0	0	0	0	0	0	0	0	0	0	0	0	0	0	0	0	0	0	0	0	0	0	0	0	0	0	0	0	0	0	0	0	0	0	0	0	0	0	0	0	0	0	0	0	0	0	0	0	0	0	0	0.29	0	0	0	0	0	0	0	0	0	0	0	0	0	0	0	0	0	0	0	0	0	0	0	0	0	0	0	0	0	0	0	0	0	0	0	0	0	0	0	0	0	0	0	0	0	0	0	0	0	0	0	0	0	0	0	0	0	0	0	0.2	0.4	0	0	0	0	0	0	0	0	0	0	0	0	0	0	0	0	0	0	0	0	0	0	0	0	0	0	0	0	0	0	0	0	0	0	0	0	0	0	0	0	0	0	1.53	0	0	0	0	0	0	0	0	0	0	0	0	0	0	0	0	0	0	0	0	0	0
Rd3l	NM_001127685	0	0	0	0	0	0	0	0	0	0	0	0	0	0	0	0	0	0	0	0	0	0	0	0	0	0	0	0	0	0	0	0	0	0	0	0	0	0	0	0	4.37	0	0	0	0	0	0	0	0	0	0	0	0	0	0	0	0	0	0	0	0	0	0	0	0	0	0	0	0	0	0	0	0	0	0	0	0	0	0	0	0	0	0	0	0	0	0	0	0	0	0	0	0	0	0	0	0	0	0	0	0	0	0	0	0	0	0	0	0	0	0	0	0	0	6.46	0	0	0	0	0	0	0	0	0	0	0	0	0	0	0	0	0	0	0	0	0	0	0	0	0	0	0	0	0	0	0	0	0	0	0	0	0	0	0	0	0	0	0	0	0	0	0	0	0	0	0	0	0	0	0	0	0	0	0	0	0	0	3.56	0	0	0	0	0	0	0	0	0	0	0	0	0	0	0	1.32	0	0	0	0	0	0	0	0	0	1.39	0	0	0	0	0	0	0	0	0	0	0	0	0	0	0	0	0	0	0	0	0	0	0	0	0	0	0	0	0	0	0	0	0	0
Dmkn	NM_001166173,NM_001166174,NM_028618,NM_172899	0	0	0	0	0	0	0	0	0	0	0	0	0	0	0	0	0	11.37	0	0	0	0	0	0	0	0	0	0	0	0	0	0	0	0	0	0	0	0	0	0	0	0	0	0	0	138.02	0	0	0	0	0	0	0	0	0	0	0	0	0	0	0	0	0	0	0	0	0	0	0	0	0	0	0	0	0	0	0	0	0	0	0	0	0	0	0	0	0	0	0	0	0	0	0	0	0	0	0	0	0	0	0	0	0	0	0	0	0	0	0	0	0	0	0	0	0	0	0	0	0	0	0	0	0	0	0	0	0	0	0	0	2.01	0	0.25	0	0	0	0	0	0	0	0	0	0	0	0	0	0	0	0	0	0	0	0	0	0	0	0	0	0	0	0	0	0	0	0	0	0	0	0	0	0	0	0	0	0	0	0	0	0	0	0	0	0	0	0	0	0	0	0	0	0	0	0	0	0	0	0	0	0	0	0	0	0	0	1.3	0	0	0	0	3.07	0	0	0	0	0	0	0	0	0	0	0	0	0	0	0	0	0	0	0	0	2.12	0	0	0	0	0	0	0
Mir880	NR_030538	0	0	0	0	0	0	0	0	0	0	0	0	0	0	0	0	0	0	0	0	0	0	0	0	0	0	0	0	0	0	0	0	0	0	0	0	0	0	0	0	0	0	0	0	0	0	0	0	0	0	0	0	0	0	0	0	0	0	0	0	0	0	0	0	0	0	0	0	0	0	0	0	0	0	0	0	0	0	0	0	0	0	0	0	0	0	0	0	0	0	0	0	0	0	0	0	0	0	0	0	0	0	0	0	0	0	0	0	0	0	0	0	0	0	0	0	0	0	0	0	0	0	0	0	0	0	0	0	0	0	0	0	0	0	0	0	0	0	0	0	0	0	0	0	0	0	0	0	0	0	0	0	0	0	0	0	0	0	0	0	0	0	0	0	0	0	0	0	0	0	0	0	0	0	0	0	0	0	0	0	0	0	0	0	0	0	0	0	0	0	0	0	0	0	0	0	0	0	0	0	0	0	0	0	0	0	0	0	0	0	0	0	0	0	0	0	0	0	0	0	0	0	0	0	0	0	0	0	0	0	0	0	0	0	0	0	0	0
4930523C07Rik	NM_001162896,NR_028111	0	0	0	0	0	0.51	0	0	0	0	0	0	0	0	0	0	0	0	0	0	0	0	0	0	0	0	0	0	0	0	0	0	0	0	0	0	1.14	0	0	0	0	0	0	0	0	1.78	0	0	0	0	0	0	0	0	0	0	0	0	0	0	0	0	0	0	0	0	0	0	0	0	0	0	0	0	0	0	0	0	0	0	0	0	0	0	0	0	0	0	0	0	0	0	0	0	0	0	0	0	0	0	0	0	0	0	0	0	0	0	0	0	0	0	0	0	0	0	0	0	0	0	0	0	0	0	0	0	0	0	0	0	0	0	0	0	0	0	0	0	0	0	0	0	0	0	0	0	0	0	0	0	0	0	0	0	0	0	0	0	0	0	0	0	0	0	0	0	0	0	0	0	0	0	0.75	0	0	0	0	0	0	0	0	0	0	0	0	0	0	0	0	0	0	0	0	0	0	0	0	0	0	0	0	0	0	0	0	0	0	0	0	0	0	0	1.68	0	0	0	0	0	0	0	0	0	0	0	0	0	0	0	0	0	0	0	0	0	0	0	0	0
Defa3	NM_007850	0	0	0	0	0	0	0	0	0	0	0	0	0	0	0	0	0	0	0	0	0	0	0	0	0	0	0	0	0	0	0	0	0	0	0	0	0	0	0	0	0	0	0	0	0	0	0	0	0	2.33	0	0	0	0	0	0	0	0	0	0	0	0	0	0	0	0	0	0	0	0	0	0	0	0	0	0	0	0	0	0	1.53	0	0	0	1.96	0	0	0	0	0	0	0	0	0	0	0	0	0	0	0	0	0	0	0	0	0	0	0	0	0	0	0	0	2.22	2.3	0	0	0	0	0	0	0	0	0	0	0	0	0	0	0	0	0	0	0	0	0	0	0	0	0	0	0	0	0	0	0	0	0	0	0	0	0	0	0	0	0	0	0	0	0	0	0	0	0	0	0	0	0	0	0	0	0	0	0	0	0	0	0	0	0	0	0	0	0	0	0	0	0	0	0	0	0	0	0	0	0	0	0	0	0	0	0	2.59	0	0	0	0	0	0	0	0	0	0	0	0	0	0	0	0	0	0	0	0	0	0	0	5.97	2.31	0	0	0	0	0	0	0	0	0	0
Rarres2	NM_027852	0	0	0	0	0	0	0	0	0	0	0	0	0	0	0	0	0	0	0	0	0	0	0	0	0	0	0	0	0	0	0	0	0	0	0	0	0	0	0	0	0	0	0	0	0	0	0	0	0	0	0	0	0	0	0	0	0	0	0	0	0	0	0	0	0	0	0	0	0	0	0	0	0	0	0	0	0	0	0	0	0	1.36	0	0	0.97	0	0	0	0	0	0	0	0	0	0	0	0	0	0	0	0	0	0	0	0	0	0	0	0	0	0	0	0	0	0	0	0	0	0	0	0	0	0	0	0	7.67	0	0	0	0	0	0	0	0	0	0	0	0	0	0	0	0	0	0	0	0	0	0	0	0	0	0	0	0	0	0	0	0	0	0	0	0	0	0	0	0	0	0	0	0	0	0	0	0	0	0	0	0	0	0	0	0	0	0	0	0	0	0	0	0	0	0	0	0	0	0	0	0	0	0	0	0	0	0	0	0	0	0	0	0	0	0	0	0	0	0	0	0	0	0	0	0	0	0	0	0	0	0	0	0	0	0	0	0	0	0	0	0
Dnd1	NM_173383	1.67	2.2	0.4	3.42	0	0.29	0	0	0	0.5	0	5.38	0	0.53	0	0	0	1.82	0	4.22	0	0	0.67	12.67	5.78	0.44	0	0	1.34	0.47	0	0.85	0	4.76	0	0	0	0	0	0.44	0	0	0	0	0	2.06	0	0	0	0	0	0	0	0	1.09	0	0	0	1.03	0	0	0	0	0	0.43	0	1.09	0.36	0.72	0	0	0	0	5.39	0	0.92	1.14	0	0.64	0	1	0	0.3	7.76	0.85	5.54	0	8.3	4.21	1.96	1	0	8.97	5.44	0	0	0	0.85	0	0.57	0	0	0	2.23	0	5.59	0	0	0	0	2.4	0	0	1	7.77	2.1	0.38	0	4.71	13.17	0	0	0.63	0.27	0	0	0	0	0	0	0	0	0	0	2.65	0	0	0	0	1	0	0.39	0	0.98	0.61	0	0.44	0	0	0	0.43	7.72	0	0	0.33	0	0	0	0	0.48	0	0	0	0	1.01	0	0	0	0	0.63	0.71	5.03	0.48	2.83	0	0	0	0	0	0	0	0.89	0	0	0	1.21	0.98	0	0	0.93	1.26	0	0.25	0	0.46	1.52	3.82	0	0	6.78	0.68	0.63	1.15	0.22	0	10.66	0	3.45	0	0	0	0	0	3.52	0.36	0	2.5	0	0	0	0	1.3	0	0.49	0.73	11.1	2.58	0.5	0	0	0	0	0	0.72	0	2.02	0	0
Vmn1r160	NM_001166724	0	0	0	0	0	0	0	0	0	0	0	0	0	0	0	0	0	0	0	0	0	0	0	0	0	0	0	0	0	0	0	0	0	0	0	0	0	0	0	0	0	0	0	0	0	0	0	0	0	0	0	0	0	0	0	0	0	0	0	0	0	0	0	0	0	0	0	0	0	0	0	0	0	0	0	0	0	0	0	0	0	0	0	0	0	0	0	0	0	0	0	0	0	0	0	0	0	0	0	0	0	0	0	0	0	0	0	0	0	0	0	0	0	0	0	0	0	0	0	0	0	0	0	0	0	0	0	0	0	0	0	0	0	0	0	0	0	0	0	0	0	0	0	0	0	0	0	0	0	0	0	0	0	0	0	0	0	0	0	0	0	0	0	0	0	0	0	0	0	0	0	0	0	0	0	0	0	0	0	3.74	0	0	0	0	0	0	0	0	0	0	0	0	0	0	0	0	0	0	0	0	0	0	0.96	0	0	0	0	0	0	0	0	0	0	0	0	0	0	0	0	0	0	0	0	0	0	0	0	0	0	0	0	0	0	0	0	0	0	0
Mcrs1	NM_001164156,NM_016766	334.09	487.97	351.25	446.24	334.69	467.02	384.89	316.27	466.84	363.31	447.17	426.78	328.24	562.97	434.09	323.49	309.97	459.48	334.79	422.51	360.8	284.25	388.15	429.81	326.27	411.54	366.47	277.69	546.95	283.71	353.74	463.16	299.15	306.2	325.34	337.41	304.29	338.46	294.92	342.53	382.54	250.34	307.09	270.11	227.23	221.82	274.1	245.5	257.66	307.83	391.34	323.04	369.15	341.59	286.63	356.97	354.57	290.96	266.41	332.6	238.17	408.23	370.53	415.36	266.5	428.5	442.01	374.51	441.28	279.47	355.62	398.35	447.49	436.54	315.52	323.5	365.33	229.16	363.79	351.82	363.46	636.77	396.03	302.19	456.94	430.67	334.79	362.25	334.62	382.58	379.95	545.95	329.21	433.78	502.45	232.14	300.16	347.17	328.01	331.54	352.94	266.43	252.3	302.28	309.29	354.84	280.98	201.11	342.17	363.81	299.41	529.46	362.15	335.09	339.08	321.11	231.8	300.22	345.84	204.37	392.46	370.48	408.94	501.38	289.76	260.07	416.34	330.79	281.91	287.77	369.61	416.05	430.83	368.42	400.33	339.95	337.03	367.71	442.35	334.42	355.45	425.01	336.78	373.71	401.8	409.18	301.17	295.95	276.87	319.79	359.13	341.72	338.94	382.47	461.7	367.91	408.29	253.1	477.69	391.69	339.07	311.15	401.79	326.88	313.57	351.04	382.84	331.1	265.31	328.48	236.36	229.43	322.63	242.08	274.85	343.81	322.58	348.34	309.29	366.92	430.07	410.75	551.55	350.23	413.58	281.82	191.65	370.99	354.15	435.18	350.94	290.55	262.29	683.32	293.17	383.64	322.82	396.89	309.68	498.86	422.77	319.03	234.04	364.44	387.84	494.25	344.75	373.65	490.35	304.96	377.62	440.52	348.74	484.15	378.3	331.13	438.06	246.15	242.83	334.54	304.89	284.53	304.35	322.76	296.22	410.62	294.11	565.87	373.43	432.33	416.2	368.45	219.8	361.77	417.65	241.82	391.94	387.68
4931406H21Rik	NR_033492	23.76	25.14	18.97	35.58	14.12	14.51	0	18.26	37.42	29.99	1.3	10.46	8.51	4.19	19.43	33.59	37.76	8.77	1.12	42.03	6.44	13.61	10.66	0.73	0.95	0	8.3	1.64	17.06	2.22	28.59	1.23	13.62	2.01	13.17	19.48	5.75	4.1	10.45	0.55	2.88	10.22	19.66	12.19	14.08	1.49	2.38	10.29	9.87	3.64	5.12	47.1	4.75	10.26	7.06	1.48	4.16	9.76	30.16	18.18	0.26	49.33	0	11.45	16.16	2.18	20.84	10.85	18.01	0	30.54	10.45	13.24	35.56	6.69	2.62	17.49	3.01	34.25	3.04	32.09	18.26	17.12	20.77	31.97	61.83	8.15	21.53	35.54	10.59	2.53	21.38	2.53	15.16	1.37	4.19	9.02	11.42	35.94	8.46	0.51	2.76	9.24	3.76	2.28	1.85	14.77	18.95	13.33	0	5.2	33.19	14.55	2.9	0	23.38	12.01	2.3	9.43	22.92	20.29	5.01	6.17	0	22.53	0.58	11.41	24.7	12.79	12.2	29.88	38.26	17.3	23.32	32.96	14.8	15.02	37.28	13.34	14.08	4.75	23.44	0.37	1.06	3.77	0	9.09	4.4	4.37	22.55	2.35	6.06	11.13	12.05	8.46	0	13.96	0	8.41	28.68	6.56	14.2	1.79	11.33	2.19	6.84	0	2.77	2.12	5.45	11.79	3.64	29.2	0.51	11.27	4.47	20.53	2.75	0	5.88	0	23.54	11.02	21.78	0	0	11.35	26.35	24.76	4.72	12.7	6.47	20.9	6.32	27.34	12.6	9.67	0	8.35	3.07	4.46	46.55	11.85	0	4.17	4.75	5.37	0	7.97	12.12	23.53	38.86	0	1.77	18.14	19.34	13.93	1.69	15.6	4.14	14.5	0.47	1.18	3.39	33.51	5.92	0	0	0	1.38	14.71	3.37	4.42	13.15	0	12.95	1.67	11.82
Zfyve28	NM_001015039	0	0	0.42	1.36	0.77	1.95	0	0	0	0	0	0	0	0.92	0	0	0	0	0	1.18	0.23	0	0	0	0	0	0	0	0	0	0.56	0	0	0	0	0	0	0.79	1.19	2.06	0.46	0	1.59	0	0	0	0	0	0.74	1.06	0.76	0	1.47	1.37	0	0.89	0	0.89	0	0.96	0.77	0	0	0	0	0	1.15	2.95	0	0	3.66	0.69	0	0.7	0.61	4.75	0	1.94	0	0	0	1.25	0	0	0.89	0	0	5.94	0.48	1.03	0	0	0	0	0.83	1.87	0	0	4.44	0	2.45	1.6	1.22	1.56	0	0.49	0	0	0	0.31	0	0.73	2.42	0	0	1.48	0	0	0.83	0	5.96	0.56	0.33	0.67	0	0	5.02	0	0	0	0.28	2.15	1	0	0	0.33	0	0	0	0	0	1.25	0	3.08	0	0	0	4.26	0	0	0.3	0	0	0	0	0	0	0	2.72	0	0	0	0	0	0	0	0	0.8	0	0	0	0	0.17	0	2.94	0	0.95	0	0.32	0	0	0	1.04	0	0	0	0	0	0	3.59	0	0	0	0	1.28	0	0	0	0	0	0	0.67	0	2.26	0	1.58	0.74	2.42	0	0	0	0	0	0	0	2.17	0	0.55	0	1.46	0	1.36	0	0.52	4.34	0	0	0	0	0	0.82	0	3.89	3.82	0	0	4.45	0
Myo9b	NM_001142322,NM_001142323,NM_015742	0.32	1.57	2.36	2.42	1.48	1.07	1.09	0.6	1.61	0.34	1.04	1.65	2.34	0.9	0.15	3.72	4.78	6.5	1.04	2.09	1.77	1.49	0.89	0.58	0.71	0.17	3.16	0.58	0.52	1.81	0.15	0.49	0	1.98	0.71	0	0	1.3	1.3	0.67	1.39	0.22	1.24	2.06	0.96	0.4	0.75	0.91	0	0.48	0.83	0.5	0.1	0	0	0.19	2.08	3.39	0.4	3.32	0.42	2.24	0.36	0.44	0.91	0.52	1.48	0.56	7.19	9.46	3.98	1.96	0.58	1.51	2.42	1.74	0.22	1.59	4.09	1.38	4.55	6.72	0.86	4.02	2.69	10.84	4.32	0.9	0.27	0.56	0.39	1.52	0.19	0.24	1.45	0	0.76	3.6	0.41	0.92	1.88	1.17	2.89	1.99	0	0.36	1.37	1.79	1.7	0	0	3.19	0	1.25	0	1.89	0	3.25	3.73	1	4.96	1.43	0.36	1.36	0	7.96	1.93	0	0	0	0.15	0.22	2.66	1.06	1.39	0.36	1.25	1.01	1.18	0.76	2.91	0	2.57	3.75	1.76	0	2.2	0.93	1.23	0	1.41	1.6	0	2.11	1.93	0	0.2	1.09	0	0.09	0.5	2.7	0.63	0.37	1.16	0.31	0.48	1.17	1.59	0.24	3.11	0.82	0	0	0	0	0.69	1.85	4.08	0	3.08	2.73	4.13	0	3.25	0.23	0	2.03	3.62	0	2.05	2.16	0.34	6.2	2.72	3.77	2.93	2.33	3.1	3.92	11.55	4.61	0	1.96	0	0.87	2.57	0.53	0.73	0.24	4.43	3.86	7.78	1.47	3.75	1.78	2.37	0	0	1.99	1.33	1.24	0.16	0	2.64	0	1.97	6.25	2.57	0	6.72	4.03	0.64	0.97	0.42	0.5	2.98	1.05
8030423J24Rik	NM_029873	0	0	0	0	0	0	0	0	0	0	0	0	0	0	0	0	0	0	0	0	0	0	0	0	0	0	0	0	0	0	0	0	0	0	0	0	0	0	0	0	0	0	0	0	0	0	0	0	0	0	0	0	0	0	0	0	0	0	0	0	0	0	0	0	0	0	0	0	0	0	0	0	0	0	0	0	0	0	0	0	0	0	0	0	0	0	0	0	0	0	0	0	0	0	0	0	0	0	0	0	0	0	0	0	0	0	0	0	0	0	0	0	0	0	0	0	0	0	0	0	0	0	0	0	0	0	0	0	0	0	0	0	0	0	0	0	0	0	0	0	0	0	0	0	0	0	0	0	0	0	0	0	0	0	0	0	0	0	0	0	0	0	0	0	0	0	0	0	0	0	0	0	0	0	0	0	0	0	0	0	0	0	0	0	0	0	0	0	0	0	0	0	0	0	0	0	0	0	0	0	0	0	0	0	0	0	0	0	0	0	0	0	0	0	0	0	0	0	0	0	0	0	0	0	0	0	0	0	0	0	0	0	0	0	0	0	0	0
Nphs1	NM_019459	4.87	1.6	0.39	6.18	3.35	1.21	0.9	4.56	0.53	0.61	4.54	3.4	2.66	1.29	4.37	2.72	4.28	1.18	0.09	1.34	4.34	2.43	2.94	2.6	3.21	1.3	1.12	4.78	15.47	4.16	3.9	3.54	5.01	8.51	2.11	3.16	3.35	8.58	1.66	0.96	0	9.93	2.52	1.12	11.95	14.82	10.92	8.68	9.48	2.82	5.84	0.21	5.64	10.27	2.65	1.99	3.59	6.79	3.52	4.68	6.59	7.23	0.45	1.52	6.57	0.81	3.35	1.07	0.87	6.37	2.12	0.48	1.86	1.46	2.39	1.76	2.46	0.68	1.56	2.63	1.39	1.59	0.88	3.6	2.59	2.26	2.27	1.73	6.06	8.57	0.98	5.17	5.84	1.94	0.58	0.33	5.13	5.21	2.06	1.37	6.15	5.58	3.96	2.54	5.57	2.04	15.17	14.62	16.19	0.21	7.01	6.11	7.85	1.23	3.82	2.23	0.47	0.75	5.44	2.43	3.7	4.95	3.24	1.73	6.57	4.68	1.75	4.17	14.62	13.12	3.72	5.03	0.87	4.72	7.89	7.89	5.06	2.5	6.94	7.06	5.92	2.91	6.29	10.02	4.19	1.54	4.09	8.11	9.38	4.3	7.83	6.47	0.98	0.8	1.27	1.49	3.84	19.99	3.63	5.86	2.85	12.66	3.23	7.41	9.59	8.23	0.99	0.56	7.44	8.13	6.92	10.34	4.98	4.83	13.75	7.55	5.06	2.68	5.42	0.72	5.25	3.26	0.9	9.67	4.14	3.52	4.31	2.36	4.18	6.14	4.44	2.64	1.48	0.73	5.93	3.7	4.66	0.62	2.82	2.07	1.17	3.72	1.96	0.76	1.34	2.41	1.21	2.19	4.27	6.66	4.89	15.58	2.26	2.39	0.68	6.61	10.91	12.19	2.83	1.4	5.73	4.1	9.58	3.13	2.67	0.27	11.63	1.47	7.56	1.06	2.17	1.86	3.53	4.08	2.51	1.45	4.51	3.99
Clec2e	NM_153506	0	0	0	0	0	0	0	0	0	0	0	0	0	0.66	0	0	0	0	0	0	0	0	0	1.27	0.33	0	0	0	0	0	0	0	0	0	0	0	0	0	0	0	0	0	0	0.48	0	0	0	0	0	0.32	0	0	0.33	0	0	0	0.4	0	0	0	0	0	0	0	0.27	0	0	0	0	0	0	0	0	0	0	0	0	0	0	0	0.42	0	0	0	0.27	0	0	0.25	0	0	0	0	0	0	0	0.28	0	0	0	0.18	0	0	0	0.47	0	0	0	0	0	0	0	0	0	0	0	0	0	0	0	0	0	0	0	0	0	0	0	0	0	0.57	0	0	0	0	0	0	0	0	0	0	0	0	0	0	0	0	0	0	0	0	0	0	0	0	0	0	0	0	0	0.3	0	0	0	0	0	0	0	0	0	0	0	0	0	0	0	0	0	0.27	0	0	0	0	1.41	0	0	0	0	0	0	0	0	0.26	0.16	0	0	0	0	0	0	0	0.43	0.4	0	0	0	0.26	0	0	0	0	0	0	0	0	0	0	0	0	0	0	0	0	0	0	0	0	0	0.63	0	0	0	0	0	0.46	0	0	0	0
Adm2	NM_182928	0	0	0	0	0	0	0	0	2.97	0	0	5.82	0	5.72	0	5.04	5	7.36	2.09	0	0	0	0	0	0	0	0	0	0	0	1.07	0	0	0	0	0	0	3.08	0	0	0	0	0	0	0	1.39	3.55	0	0	0.68	0	0	0	0	0	0	0	10.29	0	1.24	0	0	0	0.76	0	0	2.94	0.98	1.97	0	1.2	2.03	3.17	0	3.2	0	4.67	0	0	0	0	0.8	0	0	8.05	11.39	0	0	1.91	0	9.43	0	0	0	0	0	0	0	0	0	0	0	0	0	0	0	2.39	0	1.99	0	0	0	0	0	0	0	0	0	0	2.53	0	0.71	0.84	1.46	0	0	0	0	0	0	4.35	0	1.93	0	2.68	0	0	0	0	1.35	0	0	0	0	0	0	0	0	0	0	11.16	0	8.21	0	0	0	2.77	0	0	0	0	0	0	1.29	0	0	0	0	0	0	0	0	0	3.82	0	0	0	0	0	0	0	0	0	0	0	0	2.66	8.34	9.79	2.52	5.94	0	0	0	1.86	0	0	4.77	0	0	0.92	0	0	0	0	0	0	0	0	0	5.39	0	4.78	1.91	0	0	0	6.37	0	4.25	0	8.8	0	0	0	6.81	0	0	0	0	0	2.27	0	0	0	6.43	0	0
Adam12	NM_007400	0	0	0	0	0.2	0	0	0	0	0	0	0	0	0	0.15	0	0	0	0	1.66	0	0.99	0	0	0	0	0	0	0	0	0	1.38	0	0	0	0	0	0	0	0	0	0	0	0	0	0	0	0.85	0	0	0	0	0	0.18	0	0	0	0.45	0	0	0	0	0	0	0	0	0.59	0	0	0	0	0	0	0	0	0	2.81	0.08	0	0	0	0	0	0	0	0	0	0	0	0	0	0	0	0.3	0	0	0	0	0	0	0	0	0	0	0	0	0	0	0	0	0	0.37	0	0	0	0	0	0	0	0	0	0	0.28	0	0	0	0	0	0	0	0	0	1.79	0	0	0	0	1.22	0	0	0	0	2.58	0	0	0	3.48	0	0.51	0.73	0	0	0	0	0	0	0	0	0.12	0	0	0.5	0	0	0	0	0	0	0	0	0	0.51	0.09	0	0	0	0	0	0	0	0	0	0	0	0	0	0	0	0	0	0	0	0	0	0	0	0	0.36	0	0	0	0.8	0	0	0	0	0	0	0	0	0	0	0	0	0	0	0	0	0	0	0	0	0	0	0	0	0	0	0	0.1	0	0	0.6	0	0	0	0	0
Pja1	NM_001083110,NM_001290555,NM_001290556,NM_008853	9.22	11.04	3.5	4.3	0	2.22	3.68	5.32	3.86	7.46	1.76	17.49	1.76	5.05	0	1.8	1.36	0	3.1	9.16	3.28	16.17	0	5.65	0	5.44	6.05	0	16.4	6.24	2.23	0.4	1.9	21.51	5.19	1.33	0.82	21.14	8.62	2.39	15.17	3.53	1.66	0.36	0	5.37	0	5.28	1.74	7.32	1.08	16.47	0	5.33	15.82	0	8.24	5.53	10.64	1.9	2.81	6.19	6.58	15.89	6.03	23.4	3.01	5.1	0	78.87	0	0	16.83	11.87	12.35	1.38	0	0	0	13.93	0	28.31	0	7.69	12.11	0	0	8.26	0	2.86	7.67	0	0	0	17.7	0	1.49	0	5.33	14.28	0.73	3.42	3.96	24.28	0	7.7	16.4	4.35	6.8	21.91	6.59	2.42	1.97	11.22	0	1.76	18.09	0	9.01	0	17.09	5.3	0	4.79	5.94	0	0	10.26	2.85	3.15	2.66	0	4.75	6.76	0	2.21	0	0.72	3.28	8.04	0	0	0	2.54	15.63	0	8.99	0	8.31	9.43	0	3.15	0	3.16	3.27	0	3.38	2.26	0	7.01	0	5.58	4.99	1.08	3.49	3.16	4.09	2.14	0	9.23	5.85	0	5.86	3.42	0	13.77	0.9	0	0	7.35	5.4	8	12.33	15.12	1.48	4.4	13.49	0	0	0	4.37	26.03	47.64	4.77	20.95	8.68	12.68	0	49.86	0	12.19	6.9	0	0	32.36	25.55	17.82	12.98	6.04	0.82	14.03	19.06	0	3.49	0	13.36	14.75	12.9	5.19	2.22	2.56	9.09	3.14	6.43	15.69	15.53	2.63	0	15.34	0	10.12	0	0	0	4.09	20.18	0	11.97
Bcl7a	NM_029850	8.53	5.21	18.93	15.89	14.31	17.49	8.61	18.05	20.83	22.04	9.01	13.74	15.5	11.4	8.65	19.06	17.94	10.88	26.46	19.44	17.16	7.71	25.04	16.55	31.41	19.97	11.1	8.84	12.35	12.46	23.11	5.93	15.89	20.91	22.4	30.34	19.85	22.45	23.05	8.32	24.31	14.08	22.29	20.21	15.19	16.22	27.48	16.08	11.16	18.44	22.73	19.03	17.71	17.57	19.87	17.39	16.17	19.48	20.37	17.75	21.42	22.86	19.82	31.09	17.49	32.94	35.4	27.34	20.6	14.6	17.87	30.86	22.92	24.59	14.4	13.26	17.72	30.64	19.63	29.96	19.39	8.93	35.79	33.27	36.28	43.38	15.65	16.47	9.64	15.37	6.22	24.25	8.77	25.95	20.7	22.03	14.92	15.32	26.35	33.36	21.05	27.96	21.7	20.14	22.8	15.66	10.41	18.52	15.13	20.81	26.32	27.13	21.49	29.61	20.05	8.76	27.97	12.68	21.54	11.27	2.08	24.02	29.52	20.9	16.74	11.17	12.61	32.73	17.63	16.03	17.93	11.43	22.63	15.19	14.28	20.23	20.02	15.13	15.49	15.73	14.43	30.3	17.36	16.12	23.83	23.64	18.43	27.91	17.72	6.46	19.23	20.22	35.07	28.24	20.37	26.56	29.96	18.14	20.37	24.66	27.3	30.31	30	18.44	24.01	22	26.12	29.98	31.8	21.88	30.14	20.26	30.11	33.9	26.35	27.95	11.56	20.57	16.96	18.94	9.58	14.05	8.45	12.78	10.47	10.58	1.44	3.22	2.97	6.14	16.77	8.69	7.95	5.75	7.22	24.98	25.21	25.47	13.11	5.6	5.78	7.43	34.12	23.87	6.43	14.75	9.59	11.64	14.75	21.37	4.77	12.92	9.91	12.83	23.4	17.04	10.47	20.04	14.59	23.84	15.2	20.83	22.47	21.33	22.73	8.59	3.78	16.19	18.46	20.57	7.2	0.62	21.58	18.65	31.33	0.73	14.81	0.67
Nol7	NM_023554	75.12	95.5	113.23	48.3	83.53	90.81	75.24	109.29	78.71	68.74	54.64	54.88	85.12	101.24	96.89	58.68	67.21	103.99	66.03	74.36	84.87	61.11	102.34	87.42	83.9	43.12	95.94	43.29	28.94	66.72	80.11	101.71	86.82	31.04	83.52	108.56	80.45	66.3	47.67	124.18	93.19	76.77	88.07	71.01	74.21	87.93	84.05	69.1	90.67	94.92	63.48	80.29	65.1	99.19	96.25	103.17	109.31	63.41	112.77	83.29	87.08	71.53	95.39	74.28	92.38	93.35	8.29	88.97	94.17	47.29	107.46	91.26	99.7	48.21	88.61	83.21	100.75	84.16	136.95	41.71	139.45	65.95	94.92	81.76	107.28	81.55	132.82	77.25	44.63	93.61	51.81	83.11	99.51	62.8	95.77	100.12	70.16	72.83	83.63	72.85	87.44	47.7	104.16	51.05	83.11	71.37	49.58	77.7	78.86	93.06	54.56	84.15	104.71	63.87	99.06	68.2	100.46	140.71	78.03	97.03	105.82	120.85	61.77	59.86	73.77	98.29	53.94	58.8	65.14	79.37	56.46	80.1	57.64	83.29	73.37	73.86	59.43	102	60.78	87.01	56.36	59.07	50.08	71.68	124.68	80.97	39.02	87.75	67.85	57.24	100.53	70.49	100.31	102.1	97.1	86.14	64.71	63.75	56.89	115.58	141.89	61.58	56.86	103.28	64.45	80.76	78.55	61.77	78.76	32.64	66.86	81.99	68.7	47.97	69.83	76.51	76.32	83.36	55.47	85.14	23.36	57.8	68.39	53.21	21.43	85.69	43.91	96.21	91.57	112.41	99.7	64.89	66.51	93.82	52.37	123.36	123.57	39.21	101.41	86.67	63.3	86.91	93.9	72.02	48.87	37	55.95	108.46	148.21	82.18	107.77	73.56	87.85	54.44	100.99	103.64	38.8	152.6	71.79	143.88	143.99	43.49	63.33	76.17	82.34	34.8	79.26	74.18	86.75	94.59	115.31	97.7	48.61	115.82	99.04	33.71	76.69	113.37
Mtf2	NM_001253877,NM_001253878,NM_001253879,NM_001253880,NM_013827,NR_045608	512.2	270.41	635.5	593.86	702.44	515.48	628.43	603.95	686.14	650.97	349.71	769.52	899.53	665.51	696.02	910.6	912.92	427	622.03	694.04	760.4	380.11	855.43	629.53	594.7	699.81	569.56	358.5	522.39	345.49	956.31	731.58	828.41	639.9	568.2	697.46	639.77	327.02	694.36	376.29	663.78	577.03	444.41	696.01	685.3	588.67	625.4	790.07	912.1	860.33	694.69	774.51	691.74	864.06	612.16	644.29	493.4	1094.54	602.34	1004.3	729.38	545.66	444.78	739.43	472.63	588.19	768.3	510.41	620.96	590.79	516.56	508.94	498.64	516.24	605.11	473.43	518.98	617.23	724.98	433.24	719.25	465.05	642.55	529.61	382.75	573.48	463.48	773.67	426.45	757.68	697.29	721.23	391.94	586	523.68	664.75	426.3	615.15	771.29	648.4	636.74	739.04	656.15	750.12	544.43	698.41	1018.3	1058.67	694.02	474.58	743.68	724.6	678.74	692.62	405.96	438.45	772.33	658.32	320.59	510.21	435.08	522.69	767.09	592.93	403.38	705.62	789.94	856.18	853.66	846.72	648.95	912.76	906.25	755.47	859.8	990.94	593.02	611.23	675.1	941.52	561.02	991.6	498.28	623.16	581.19	776.08	526.16	514.32	469.26	544.89	604.3	751.47	721.19	771.47	598.68	780.32	832.98	568.48	824.3	696.43	933.52	582.63	761.02	500.25	771.75	845.11	770.04	759.16	734.62	692.29	854.95	875.54	515.98	1023.65	584.57	929.16	651.99	839.05	916.23	550.01	530.71	648.13	341.42	580.33	530	598.31	516.66	574.58	610.06	474.17	497.85	445.71	564.87	353.94	590.16	544.86	573.29	454.39	513.86	503.29	513.87	489.52	757.91	860.86	525.19	543.02	490.9	253.96	240.23	1068.09	396.62	381.55	394.86	624.48	817.09	982.07	678.55	389.3	1250.07	800.77	513.76	655.38	952.68	1009.33	974.46	539.34	355.94	598.45	681.3	779.4	445.32	465.83	590.76	899.72	765.22	785.07	730.7	581.15
Rhox8	NM_001004193	3.11	0.68	1.98	1.21	0.68	0.36	0.84	0	0.45	0.31	0	2.67	0.54	0	1.01	1.16	6.9	1.5	0.48	2.62	0	1.38	0	0	0	0	1.14	0.93	0	0.58	1.97	4.2	1.43	1.97	0	0	0.9	0	0	0	0.84	1.41	1.62	0	1.56	1.28	0	1.47	2.61	1.25	0	0	0.65	0	0	0	2.38	0	8.97	4.55	0.91	1.3	0	0	0.53	0	1.35	1.8	0	1.71	0	0	0	0	0.73	0	1.43	1.72	1.19	0	4.57	2.95	1.49	3.85	1.58	2.62	0.97	2.95	3.5	0	0	2.19	1.24	1.04	0	0	3.25	0	0	0	0	0	1.45	0	0.98	0	0	0	1.83	0	2.98	1.3	2.86	0.62	0	0.87	0	0	0	0	0	0	0.39	0	0	0	3.58	1.63	0	2.27	3	2.08	0	0	1.64	1.19	1.36	3.48	0.96	2.49	0	0.49	0	0	1.52	0.46	2.18	0	0	1.68	2.16	1.75	0	1.85	0	1.2	0	0	0.81	1.79	0	0	248.07	0	0	2.04	1.17	0	1.46	0.78	0	0	1.18	0	1.49	1.28	1.12	0	0	0.46	1.92	1.11	0	0	3.34	0	8.54	0	1.12	0	0.78	0.52	1.57	5.34	1.71	0	0	0	0	4.21	0	5.49	0.71	0	4.44	0	0	2.57	3.75	1.54	4.96	0	1.76	0	0	0.97	0	0	2.08	0	1.73	0	0	0	3.64	0	1.6	0	0	0	0.58	0	0	0	0	6.73	0	2.27
Mir7081	NR_106049	0	0	0	0	0	0	0	0	0	0	0	0	0	0	0	0	0	0	0	0	0	0	0	0	0	0	0	0	0	0	0	0	0	0	0	0	0	0	0	0	0	0	0	0	0	0	0	0	0	0	0	0	0	0	0	0	0	0	0	0	0	0	0	0	0	0	0	0	0	0	0	0	0	0	0	0	0	0	0	0	0	0	0	0	0	0	0	0	0	0	0	0	0	0	0	0	0	0	0	0	0	0	0	0	0	0	0	0	0	0	0	0	0	0	0	0	0	0	0	0	0	0	0	0	0	0	0	0	0	0	0	0	0	0	0	0	0	0	0	0	0	0	0	0	0	0	0	0	0	0	0	0	0	0	0	0	0	0	0	0	0	0	0	0	0	0	0	0	0	0	0	0	0	0	0	0	0	0	0	0	0	0	0	0	0	0	0	0	0	0	0	0	0	0	0	0	0	0	0	0	0	0	0	0	0	0	0	0	0	0	0	0	0	0	0	0	0	0	0	0	0	0	0	0	0	0	0	0	0	0	0	0	0	0	0	0	0	0
1700052K11Rik	NR_027956	0.49	0	0	0	0.32	0.17	0	0	0.21	0	0	0	0.77	0	0	0.55	0.54	0	0	0	0	0	0	0	0	0	4.33	0	0	0	0	0	0	0	0	0	0	3.35	0	0	2.75	0	0	0	0	0	0	0	0	0	0	0	0	0	0	0	0	0	0	0	0	0	0	0.33	0	0	0.65	0	0	1.62	0	0	0	0	0	0	0	0	4.13	0	2.56	1.75	0	0	0	0	0	0.46	0	0	0	0.52	0.59	0	0	0	0	0	2.51	0	0	0	0	0	0	0	0	0	0	0	0	0	0	2.07	0	0	0	0.14	0	0	0	0	0	0	0	0	0	0	1.16	1.07	0	0	0	0	0	0	0.64	0.55	0	0	0	0.7	0	0	0	0	0.26	0	0	0	0	0	0	0	0	0	0	0	0	0.28	0	1.65	0	0	0	0	0	0	0	0	0	0	0	0	0	0	0	0	0	0	0	0	0	0	0	0	4.63	0	0	3.29	0	0.25	0	0	0	5.35	1.13	0	0	0	2.82	4.11	0	0	0	0	0	0	0	0	0.59	1.98	2.51	0	0	0	0	0	0	0	0	0	0	0	0	0	3.8	0	0	0	5.22	0	0	0	0.32	0	0	0
Ugt2a2	NM_001024148	0	0	0	0	0	0	0	0	0	0	0	0	0	0	0	0	0	0	0	0	0	0	0	0	0	0	0	0	0	0	0	0	0	0	0	0	0	0	0	0	0	0	0	0	0	0	0	0	0	0	0	0	0	0	0	0	0	0	0	0	0	0	0	0	0	0	0	0	0	0	0	0	0	0	0	0	0	0	0.36	0	0.56	0	0	0	0	0	0	0	0	0	0	0	0	0	0	0	0	0	0	0	0	0	0	0	0	0	0	0	0	0	0	0	0	0	0	0	0	0	0	0	0	0	0	0	0	0.9	0	0	0	0	0	0	0	0	0	0	0	0	0	0	0	0	0	0	0	0	0	0	0	0	0	0	0	0	0	0	0	0	0	0	0	0	0	0	0	0	0	0	0	0	0	0	0	0	0	0	0	0	0	0	0	0	0	0	0	0	0	0	0	0	0	0	0	0	0	0	0	0	0	0	0	0	0	0	0	0	0	0	0	0	0	0	0	0	0	0	0	0	0	0	0	0	0	0	0	0	0	0	0	0	0	0	0	0	0	0	0	0
Neurod1	NM_010894	0	0	0	0	0	0	0	0	0	0	0	0	0	0	0	0	0	0	0	0	0	0	0	0	0	0	0	0	0	0	0	0	0	0	0	0	0	0	0	0	0	0	0	0	0	0	0	0	0	0	0	0	0	0	0	0	0	0	0	0	0	0	0	0	0	0	0	0	0	0	0	0	0	0	0	0	0	0	0	0	0	0	0	0	0	0	0	0	0	0	0	0	0	0	0	0	0	0	0	0	0	0	0	0	0	0	0	0	0	0	0	0	0	0	0	0	0	0	0	0	0	0	0	0	0	0	0	0	0	0	0	0	0	0	0	0	0	0	0	0	0	0	0	0	0	0	0	0	0	0	0	0	0	0	0	0	0	0	0	0	0	0	0	0	0	0	0	0	0	0	0	0	0	0	0	0	0	0	0	0	0	0	0	0	0	0	0	0	0	0	0	0	0	0	0	0	0	0	0	0	0	0	0	0	0	0	0	0	0	0	0	0	0	0	0	0	0	0	0	0	0	0	0	0	0	0	0	0	0	0	0	0	0	0	0	0	0	0
Pcdh15	NM_001142735,NM_001142736,NM_001142737,NM_001142738,NM_001142739,NM_001142740,NM_001142741,NM_001142742,NM_001142743,NM_001142746,NM_001142747,NM_001142748,NM_001142760,NM_023115	0	0	0	0	0.24	0	0	0	0.06	0	0	0	0.12	0	0	0	0	1.01	0.65	0	0	0	0	0	0	0	0.78	0.12	0.76	0.13	0	0	0	0	0	0	0.8	0	0	0.16	0	0	0	0	0.81	0	0.49	0	0	1.63	0.17	0	0	0	0	0.66	2.69	0	0.58	0	0	2.23	0.19	0	0	1.67	0.08	0.39	0	1.61	0.4	0.22	0	0.99	0	0	1.01	1.35	3.46	0	2.23	0	1.47	0.26	0	0	0.34	0	3.57	2.06	0	0	0	0	0	0	0	0	0	0	0	0	0.53	0	0	0	1.35	0	0	0	0	0.63	0.32	0	0	0	0	0	1.86	0	0	0	1.36	0	0	0.8	0	0	0	0	0	0	0.13	0	0.1	0	0	0	0	0	0	0.9	0	3.22	0	0	0.33	0	0	0	0.36	0	0	0	0.05	0	0	1.07	0	0	0	0.22	3.4	0.56	0	0	0	0.12	0.35	0	0.2	0.2	0.07	0	0	0	0.55	3.14	0.4	0	0.24	1.14	0	0	1.01	0	0	0	0	0	0.33	0	0	0	0	0	0	0	0.43	0.48	0.1	0.37	0	0	0	5.85	0.11	0	0.51	0.35	1.51	0	1.91	0	0	0	0	0	0	0.34	0	0	0	0.07	0	1.32	0	0.19	0	0	0.41	4.91	0	0	0.12	0	0.09	0
Prodh2	NM_019546	0	0	0	0	0	0	0	0	0	0	0	0	0	0	0	0	0	0.96	0	0	0	0	0	0	0	0	0	0	0	0	0	0	0	0	0	0	0	0	0	0	0	0	0	0	0	0	0	0	0	0	0	0	0	0	0	0	0	0	0	0	0	0	0	0	0	0	0	0	0	0	0	0	0	0	0	0	0	0	0	0	0	0	0	0	0	0	0	0	0	0	0	0	0	0	0	0	0	0	0	0	0	0	0	0	0	0	0	0	0	0	0	0	0	0	0	0	0	0	0	0	0	0	0	0	0	0	0	0	0	0	0	0	0	0	0	0	0	0	0	0	0	0	0	0	0	0	0	0	0	0	0	0	0	0	0	0	0	0	0	0	0	0	0	0	0	0	0	0	0	0	0	0	0	0	0	0	0	0	0	0	0	0	0	0	0	0	0	0	0	0	0	0	0	0	0	0	0	0	0	0	0	0	0	0	0	0	0	0	0	0	0	0	0	0	0	0	0	0	0	0	0	0	0	0	0	0	0	0	0	0	0	0	0	0	0	0	0	0
Ankrd36	NM_023816	0	0	0.25	0	0	0	0	0	0.11	0	0	0	0.13	0	0.25	0	0	0.19	0	0	0	0	0	0	0	0	0	0	0	0.44	0	0	0	0	0	0.31	0	0	0	0	0	0	0	0.24	0	0	0	0	0	0	0	0	0.16	0	0	0	0	0	0	0	0	0	0	0.18	0	0.28	0	0	0	0	0	0	0	0	0.18	0	0	0	0	0	0	0.18	0.46	0	0	0	0	0	0	0	0	0	0	0	0	0	0	0	0	0	0	0	0	0	0	0	0	0	0	0	0	0	0	0	0	0	0	0.15	0	0	0	0	0	0	0	0	0	0	0	0	0.25	0	0	0.28	0	0	0	0	0	0	0	0	0	0	0	0	0.27	0.25	0	0	0	0	0	0.09	0	0	0	0	0	0	0	0	0	0	0	0	0	0	0	0	0	0	0	0	0	0	0	0	0	0	0	0.83	0	0	0	0	0	0.27	0.28	0	0	0	0.16	0.19	0	0	0	0	0	0	0	0	0	0	0	0	0	0.21	0	0	0	0	0	0	0	0	0	0	0	0	1.28	0	0	0	0	0	0	0	0.6	0	0	0.26	0	0.22	0	0	0	0
Evi2b	NM_001077496	0	0	0	0	0	0	0	0	0	0.1	0	0	0	0	0.32	0	0	0	0	0	0	0	0	0	0	0	0	0	0	0	0	0	0	0	0	0	0	0	0	0	0	0	0	0	0	0	0	0.47	0	0	0	0	0	0	0	0	0	0	0	0	0	0	0	0	0	0	0	0.14	0	0	0	0	0	0	0	0	0	0	0	0	0	0	0	0	0	0	0	0	0	0	0	0	0	0	0	0	0.52	0	0	0	0	0	0	0	0	0	0	0	0	0	0	1.65	0	0	0	0	0	0	0	0	0	0	0	0	0	0	0	0	0	0	2.23	0.22	0	0	0	0	0.87	0	0	0	0	0	0	0	0	0	0	0	0	0	0	0	0	0	0	0	0	0	0	0	0	0	0	0	0	0	0	0.61	0	0	0	0	0	0	0	0	0	0	0	0	3.35	0	0	0	4.25	0	0	0	0	1.48	0	0	0	0	0	0	0	0	0	0	1.63	0	0	0	0	0.81	0	0	0	0	2.78	3.33	0	0	0	0	0	0	0	0	0	0	0	0.39	1.16	0	0	0	0	0	0	0	0	0	0	1.32	0	0
Gfra4	NM_001136063,NM_001271001,NM_001271002,NM_020014	0	1.77	0	0	2.88	0	0	3.96	0	0	0	6.78	1.85	0	0	6.94	12.67	0	0	0	1.37	0	0	0	24.58	0	0	0	19.44	3.9	3.34	0	0	1.62	0.63	0	0	0	0	0	3.48	3.56	2.07	0.78	0	0	0	0	1.09	0	0	0	8.76	11.18	1.18	0	2.63	5.31	0	1.87	2.26	0	1.95	4.1	4.1	8.24	0.55	0	0	0	4.71	0	0	0	1.22	0	0	19.8	0.33	0	0	0	4.08	0	0	0	4.07	0	1.5	9.29	0	0	0	0	0	12.12	5.36	0	0	0.58	0	0	0	1.56	0	3.97	0	1.89	6.24	0	0	0	0	0	0	4.42	3.2	0	0	0	0	1.07	0	0	0	3.46	0	0	0	0	0	4.73	0	0.94	8.95	0	10.25	2.89	0	0	0	0	5.35	0	0	2.38	0	4.21	6.55	0	6.83	0	0	0	0	4.34	0	0	2.73	0	8.15	0	0	5.01	10.71	1.73	0	0	0	0	2.22	0	0	4.51	2.54	0	0	0	0.96	0	0	0	6.22	9.86	0	2.51	0	5.47	9.44	0	15.13	0.85	0	17.31	0	0	0	12.13	3.62	3.65	0	0	7.1	0	0	0	0	0	7.85	0	0	10.38	0	0	0	0	0	9.92	0	3.26	10.2	4.05	0	5.66	0.76	11.04	4.01	0	0	8	0	0	0	6.1	0	2.08	0	3.87
Tas2r114	NM_207019	0	0	0	0	0	0	0	0	0	0	0	0	0	0	0	0	0	0	0	0	0	0	0	0	0	0	0	0	0	0	0	0	0	0	0	0	0	0	0	0	0	0	0	0	0	0	0	0	0	0	0	0	0	0	0	0	0	0	0	0	0	0	0	0	0	0	0	0	0	0	0	0	0	0	0	0	0	0	0	0	0	0	0	0	0	0	0	0	0	0	0	0	0	0	0	0	0	0	0	0	0	0	0	0	0	0	0	0	0	0	0	0	0	0	0	0	0	0	0	0	0	0	0	0	0	0	0	0	0	0	0	0	0	0	0	0	0	0	0	0	0	0	0	0	0	0	0	0	0	0	0	0	0	0	0	0	0	0	0	0	0	0	0	0	0	0	0	0	0	0	0	0	0	0	0	0	0	0	0	0	0	0	0	0	0	0	0	0	0	0	0	0	0	0	0	0	0	0	0	0	0	0	0.95	0	0	0	0	0	0	0	0	0	0	0	0	0	0	0	0	0	0	0	0	0	0	0	0	0	0	0	0	0	0	0	1.78	0	0	0
Napepld	NM_178728	9.18	1.04	13.91	2.22	14.44	7.13	7.16	12.57	7.9	14.2	8.44	7.75	16.59	14.04	0.31	21.56	24.96	41.51	11.16	2.72	10.04	6.32	8.92	6.76	9.8	3.37	13.8	2.01	1.03	0.72	17.92	10.7	15.2	8.14	3.05	16.32	7.42	4.32	7.11	1.58	11.87	2.58	23.39	5.24	11.47	10.18	6.01	17.59	11.99	3.25	4.14	5.36	5	4.84	7.02	1.75	4.14	4.17	5.88	4.17	2.78	7.24	11.36	6.24	29.87	15.03	2.51	10.16	5.69	3.14	14.25	9.32	2.03	10.62	13.86	3.1	4.71	4.75	1.94	14.64	1.27	7.91	33.97	1.62	5.98	19.5	4.14	17.85	10.01	10.39	1.14	6.04	21.63	1.91	0	8.64	1	11.04	4.83	3.97	8	19.16	6.19	0	6.89	6.01	3.38	14.24	29.16	1.33	8.2	18.65	5.25	15.08	17.25	6.68	5.23	4.12	6.13	12.6	17.51	6.08	8.41	20.97	5.53	12.82	6.55	17.49	5.6	4.51	2.44	18.43	12.09	12.97	14.82	17.38	12.89	6.26	19.29	5.7	3.07	21.02	1.96	4.46	3.03	18.05	4.7	4.32	8.12	14.44	5.45	19.14	8.15	5.32	15.59	17.69	6.57	4.35	4.92	17.37	8.38	13.33	5.66	10.48	8.44	6.26	24.15	10.18	6.69	28.21	4.59	1.91	4.16	4.03	5.93	6.27	7.89	11.08	3.17	1.55	9.94	34.27	14.43	7.24	13.93	17.85	4.48	8.68	12.34	3.19	1.91	15.2	19.59	6.2	14.99	6.92	6.54	12.16	10.1	0.65	27.64	6.99	6.56	19.79	28.8	15.93	12.92	0	6.36	12.75	16.38	4.47	7.04	12.52	6.68	16.22	2.84	10.7	18.31	4.95	9.47	12.78	16.18	34.34	10.83	34.88	8.33	8.22	11.06	4.15	1.25	1.93	8.45	13.83	30.67	13.12	6.59	0
Ifi30	NM_023065	30.02	15.52	71.37	13.01	62.15	29.41	70.81	36.34	64.21	46.47	7.52	89.39	23.33	79.63	28.06	96.34	73.96	28.4	64.79	13.86	52.78	41.79	44.21	47.47	22.16	8.29	6.44	69.41	6.26	17.44	55.79	18.48	32.4	17.42	22.37	31.4	28.52	23.25	29.53	37.98	38.54	40.75	19.38	14.42	13.75	28.98	35	57.47	23.08	9.47	23.89	35.51	32.98	19.88	35.75	48.03	37.05	67.56	19.4	45.9	16.08	22.95	12.05	55.26	16.07	31.77	43.29	59.91	24.08	114.76	35.04	2.37	29.5	9.61	0	45.18	47.14	6.52	4.49	19.37	6.27	6.51	0	30.33	32.62	29.66	28.01	37.79	15.57	10.73	6.24	4.14	0	22.84	8.14	19.42	26.62	17.3	30.68	8.87	24.26	19.3	14.65	1.17	11.13	29.97	27.71	40.97	20.76	35.21	26.31	13.07	21.62	33.41	0	66.38	29.51	6.52	34.48	48.28	25.38	47.08	4.39	75.91	16.76	15.48	22.58	14.43	56.98	59.97	13.87	24.45	8.41	13.05	69.43	16.47	22.33	12.66	12.05	14.11	70.78	0	6.42	27.39	9.55	77.58	19.22	35.23	38.47	44.27	27.22	36.36	53.96	25.27	13.33	74	5.62	23.72	38.66	85.85	10.17	19.75	5.19	59.69	39.53	18.01	31.98	22.84	14.73	50.25	28.91	5.62	17.87	24.36	14.98	20.94	16.95	24.52	68.22	68.68	36.27	39.3	5.99	0	28.09	26.53	18.47	1.38	0	21.91	112.03	39.86	47.78	0	18.69	106.64	68.74	35.5	45.18	0	55.31	35.52	0	30.89	36.21	31.36	0	46.29	46.03	11.62	9.36	7.83	0	0	54.73	33	29.38	61.58	60.3	75.68	17.46	59.22	14.07	49.69	55.15	51.98	0	0	33.46	23.69	52.13	1.31	0	38.4	20.97	13.9	18.17	28.6
Zfp947	NM_177596	75.27	10.79	65.82	49.54	53	10.29	20.21	77.72	56.47	35.76	2.24	14.84	53.64	49.14	17.33	26.71	30.5	9.67	46.04	23.99	19.66	49.53	46.38	46.16	66.86	40.55	28.09	14.43	10.74	31.35	73.43	2.26	38.31	30.8	40.46	54.73	34.65	15.11	34.42	6.74	20.56	22.26	33.78	60.35	78.87	29.03	14	80.76	47.52	7.23	28.96	134.98	33.85	80.19	58.91	11.14	4.77	58.85	100.86	60.83	17.12	37.09	20.27	56.22	19.82	35.27	23.92	21.37	52.09	13.91	17.68	7.06	12.23	9.23	25.01	1.93	4.81	15	8.48	4.5	10.87	14.54	41.77	2.06	2.71	29.52	11.99	15.12	11.83	9.87	11.69	73.72	23.36	12.04	39.13	26.77	19.56	43.58	3.39	1.8	0.75	54.5	46.4	26.1	22.64	33.9	31.17	44.82	29.03	14.94	84.15	15.54	42.23	42.14	13.02	22.78	30.02	86.75	6.55	16.59	7.71	28.89	36.76	31.6	15.54	21.42	19.86	49.65	57.51	60.16	36.31	105.24	83.05	35.33	23.91	56.27	12.22	16.03	42.54	22.86	2.69	69.27	9.86	6.76	7.83	115.3	5.4	59.45	41.19	85.77	15.24	15.26	19.97	8.24	30.66	114.23	71.98	28.36	57.83	16.37	22.08	53.72	22.9	65.73	20.93	35.01	35.47	67.19	11.86	6.36	26.42	82.92	66	29.33	28.06	36.75	30.22	34.84	44.34	22.82	4.91	67.92	12.71	15.19	6.18	36.53	1.04	6.55	6.24	2.48	24.03	4.43	11.69	45.09	7.56	38.69	41.69	6.47	15.36	6.32	32.43	59	22.62	26.73	49.52	34.51	16.57	1.84	0.81	22.45	34.61	14.28	10.21	11.19	33.92	42.12	35.75	12.48	41.56	42.71	70	41.32	38.73	50.96	24.49	40.23	8.23	2.67	13.41	15.06	3.73	0.9	35.43	28.99	10.64	43.22	20.3	21.28
1700129C05Rik	NM_026461	0	0	0	0	0	0	0	0	0	0	0	0	0	0	0	0	0	0	0.55	0	0	0	0	0	0	0	0	0	0	0	0	0	0	0	0	0	0	0	0	0	0	0	0	0	0	0	0	0	0	0	0	0	0	0	0	0	0	0	0	0	0	0	0	0	0	0	0	0	0	0	0	0	0	0	0	0	0	0	0	0	0	0	0	0	0	0	0	0	0	0	0	0	0	0	0	0	0	0	0	0	0	0	0	0	0	0	0	0	0	3.83	0	0	0	0	0	0	0	0	0	0	0	0	0	0	0	0	0	0	0	0	0	0	0	0	0	0	0	0	0	0	0	0	0	0	0	0	0	0	0	0	0	0	0	0	0	0	0	0	0	0	0	0	0	0	0	0	0	0	0	0	0	0	0	0	0	0	0	0	0	0	0	0	0	0	0	0	0	0	0	0	0	0	0	0	0	0	0	0	0	0	0	0	0	0	0	0	0	0	0	0	0	0	0	0	0	0	0	0	0	0	0	0	0	0	0	0	0	0	0	0	0	0	0	0	0	0	0	0
Gys1	NM_030678	20.52	10.18	11.46	44.38	15.45	5.56	21.93	20.36	9.96	21.31	2.28	4.07	20.69	17.01	16.38	20.8	16.13	29.22	11.73	14.55	23.28	7.14	8.65	45.47	10.78	16.48	7.15	10.87	14.32	7.71	17.88	5.5	13.43	23.77	12.89	26.89	7.41	8.18	10.33	6.3	14.86	1.29	15.72	19.48	13.83	16.8	5.99	9.45	3.99	10.89	17.76	31.75	14.96	19.69	11.94	8.52	13.6	7.37	25.01	4.86	3.88	29.3	24.55	12.45	15.48	5.27	23.75	12.49	17.29	9.91	26.12	20.83	6.66	15.89	21.07	7.9	12.38	12.8	15.01	9.13	14.11	36.31	12.51	4.71	0.16	22.27	20.05	8.23	21.55	16.3	23.51	6.7	17.8	2.86	0	7.95	9.97	12.96	4.82	11.13	14.36	15.07	9.26	6.2	11.96	12.7	15.5	12.79	19.03	2.99	8.18	22.57	10.91	19.43	11.08	20.27	17.96	11.7	13.13	14.18	13.88	8.9	5.76	3.21	19.71	15.22	16.88	7.98	20.5	21.45	10.35	14.59	28.86	14.34	18.55	20.24	16.59	5.3	25.67	9.1	9.2	9.05	16.81	8.16	11.18	16.75	14.4	17.53	11.61	18.01	3.29	11.93	14.74	25.53	5.68	13.51	15.23	11.56	17.42	14.05	12.54	9.05	12.24	17.3	12.63	8.74	24.81	4.64	4.9	12.64	6.73	5.18	10.64	15.28	13.19	7.43	10.61	22.27	11.95	16.4	7	9.48	42.63	14.44	4.75	12.79	24.58	0	0	14.5	14.28	18.17	30.47	22.9	3.83	29.9	17.41	7.51	10.08	32.89	21.08	1.44	30.54	18.65	14.08	10.13	13.16	15.99	39.78	12.72	25.08	12.75	0.54	7.71	25.71	15.89	15.1	16.01	17.64	15.01	13.65	7.85	25.76	14.98	9.42	21.33	22.49	24.02	0	13.86	23.07	6.75	34.16	14.9	9.86	34.24	6.14	15.86
Tubal3	NM_001033879	0	0	0	0	0	0	0	0	0	0	0	2.92	0	1.92	0	0	0	0	0	3.44	0	3.52	0	0	0	0	0	0	0	0	5.44	0	0	0	0	0.91	0	0	0	0	0	0	0	0	1.71	0	0	0.54	4.77	1.6	0	0	0.48	0.44	0	0	0	0	0	0	0	0	1.41	0	0	0	2.49	0	0	0	0	0	0	0	1.05	0	0	0	0	0	0	0	2.04	1.23	0	2.88	3.53	0	0	0	0	0	0	0	0.65	1.01	0	0	0	0	0	0	1.06	0	0	0	0	0	0	0	0	0	1.04	0	0	0	0	0	0	0	0	0	0.14	0.12	0	0	0	0	0	0	0	0	0	0.42	0	0	0	0	3.84	0	0	0	0	0	0	0	0	0	6.13	0	0	0.63	0.91	1.49	0	0	0	0	0	0	0	0	0	1.73	1.37	0	0	0	0.53	0	0	0	0	0	0	0	0.41	0	0	0	0	0.81	6.43	0	0	0	0	0	0	0	1.14	5.86	0	4.12	0.83	0	0	0	0	4.63	0	2.3	0	0	1.37	0	0	0	0	0	0	0	0	0.32	0	0	0	0	0	0.24	0	0	1.49	0	0	0	0	0	0	0	10.82	0	7.06	0	0	0	0	0
Kdelr2	NM_025841	48.74	6.85	48.81	91.37	32.66	89.68	47.54	35.12	71.81	47.21	47.32	51.13	18.07	40.82	31.15	30.49	35.37	20.33	43.13	57.56	44.31	22.51	38.23	56.18	44.29	81.54	64.43	46.43	71.26	90.16	50.97	8.62	36.62	36.54	28.98	29.65	24.32	87	50.58	51.14	35.06	21.19	58.74	37.1	33.33	74.71	19.51	45.34	36.93	46.79	22.95	24.3	31.2	23.67	44.92	26.31	32.46	29.67	51.49	24.28	39.42	55.12	5.89	26.41	58.3	26.04	53.34	47.75	67.32	56.98	40.49	25.86	29.47	64.38	30.53	73.45	15.96	38.97	39.81	53.08	34.21	75.59	59.13	61.76	58.07	77.25	66.13	32.36	33.8	17.54	41.29	40.62	14.79	69.56	74.38	40.61	50.16	53.23	20.01	32.85	14.25	34.67	21.81	37.14	19.69	72.3	54	24.83	62.13	53.04	28.07	9.77	27.83	44.49	40.52	12.02	37.98	39.47	36.12	33.46	12.75	33.99	32.65	82.92	63.89	32.86	43.75	29.76	35.29	27.76	35.75	30.88	48.81	38.9	38.18	30.51	26.48	43.18	61.21	42.13	38.57	37.68	29.7	29.7	60.23	39.72	25.43	34.06	25.43	40.12	63.02	27.88	34.6	36.29	39.95	37.09	55.29	23.74	31.34	19.89	42.01	25.17	25.2	20.78	26.77	21.82	49.39	19.73	28.41	42.71	28.25	24.1	54.17	37.52	40.21	5.63	26.04	32.99	31.81	31.21	43.27	101.83	19.93	59.44	46.09	71.52	28.36	32.26	21.85	64.04	42.11	99.54	72.3	80.75	54.77	27.19	70.09	109.06	57.68	87.38	64.02	16.79	40.75	65.2	61.56	61.14	12.71	56.51	29.57	30.97	90.53	117.68	57.62	63.08	10.23	64.9	69.04	29.34	12.99	24.46	28.15	32.38	38.29	68.28	45.66	24.96	39.24	81.14	42.4	69.57	40	40.18	118.37	35.67	63.99	48.1	46.06	51.14
4933404O12Rik	NR_015555	1.17	0.58	0.56	0.51	1.16	1.23	0.83	0.88	2.56	0.18	5.9	4.89	0.31	0.37	2.57	0.33	0.32	1.28	0.14	1.77	1.39	0.78	0.24	0.36	0	0.47	4.35	0	5.21	2.32	3.65	2.39	0.4	0.56	0.22	0	1.01	1.99	0.6	0.69	3.26	1.59	2.5	0.27	0.44	3.98	11.09	1.25	2.95	0.18	2.67	0	1.11	1.03	0.38	0.36	2.92	0.3	1.08	0.64	1.54	4.46	3.05	0.79	2.59	2.75	0.19	0.26	2.25	0.96	0.31	0	0.27	3.5	1.83	2.86	1.18	4.22	0.56	0.42	0.35	2.09	5.58	2.04	2.69	2.78	0	8.03	4.37	1.03	2.46	1.24	0	1.32	3.17	0	7.84	0.6	0.74	0.1	0.49	0.54	2.04	0.26	0.83	0	5.61	0.66	0.52	0	0.84	3.3	2.02	4.05	0	0.74	0.13	0.17	1	0	7.09	2.06	0.33	0	5.1	1.13	1.51	0.46	0.34	0.96	2.82	0.2	2.63	0.32	0.7	3.01	1.53	0.11	3.51	1.05	4.26	0.42	2.53	7.89	1.29	0.26	4.18	1.99	2.75	4.28	1.68	4.41	1.41	0.42	0.11	0.23	2.67	2.01	0.91	3.21	2.27	0.49	0	3.67	4.25	1.15	0.33	3.49	5.76	2.43	3.73	1.01	0.83	1.98	3.79	6.15	2.22	0.15	1.3	2.07	1.35	1.25	0.26	3.9	1.25	0.42	0.34	1.54	1.58	6.87	1.98	6.43	2.04	12.07	2.25	4.26	2.01	0.36	2.03	0.6	0.48	5.57	0.2	0.31	1.94	0.43	1.99	0.24	0	3.92	8.79	7.08	6.75	6.64	0.37	0	4.36	9.32	2.33	2.56	2.43	1.36	3.45	1.56	7.17	0	7.24	0.35	13.61	0	0.33	13.38	9.37	4.6	6.84	4.89	0.61	9.56
Taf13	NM_025444	200	237.24	163.5	290.21	210.47	188.54	259.04	174.87	103.38	166.45	168.4	237.09	159.58	224.69	253.82	191.32	179.47	184.43	115.57	151.8	254.65	164.07	257.38	192.78	213.22	223.5	297.61	267.42	132.78	289.43	191.58	335.03	162.83	185.11	157.43	168.7	103.99	286.76	144.07	158.62	219.47	163.23	184.56	122.19	234.72	211.36	183.71	263.92	172.46	216.4	247.73	166.83	274.56	165.84	199.4	273.65	209.68	257.6	134.56	219.81	268.95	236.51	221.95	160.9	288.25	166.66	226.26	208.46	295.47	340.86	302.98	291.39	218.02	221.6	163.16	234.06	279.2	217.21	240.88	350.64	239.17	175.52	287.65	144.97	256.19	251.86	288.07	240.86	307.12	300.18	276.24	325.58	332.28	281.99	209.33	282.81	231.32	342.89	256.29	309.85	188.27	326.17	153.57	160.54	223.12	255.01	331.32	282.79	273.83	225.1	294.88	366.15	229.73	243.83	210.14	283.48	335.21	244.29	348.6	365.04	579.4	201.66	324.62	276.39	242.07	327.86	287.45	226.29	182.7	183.14	243.25	324.34	316.21	241.12	203.08	164.2	370.54	132.07	260.99	262.1	221.91	262.31	281.96	346.23	223.63	201.35	330.15	268.87	290.6	325.58	226.11	246.35	167.94	229.74	207.38	206.18	234.77	249.68	230.58	267.56	277.86	232.99	153	230.74	283.09	181.2	305.99	164.63	267.2	383.4	164.69	183.13	344.66	183.63	165.81	197.27	239.41	243.13	229.96	244.04	227.82	271.67	357.71	298.67	233.68	257.91	213.21	444.14	416.48	333.72	260.75	324.44	267.64	519.03	303.48	300.59	284.36	303.16	339.77	285.34	217.11	166.22	179.76	200.83	328.17	326.58	219.77	420.44	423.97	225.91	387.19	403.18	434.86	555.68	141.37	264.25	242.07	612.36	136.8	247.24	433.25	315.15	221.69	364.53	333.12	300.74	370.68	277.54	219.58	459.16	483.31	494.33	459.54	194.55	235.16	429.9	289.54	233.6
Sf3b3	NM_133953	12.64	29.39	24.03	11.82	37.18	28.79	14.56	27.83	58.57	78.37	21.15	20.8	42.16	32.06	29.75	68.5	77.7	50.59	79.18	54.35	58.46	15.76	54.4	62.07	24.84	24.23	58.97	8.05	44.92	17.13	51.93	47.17	25.1	29.48	11.38	58.08	16.35	11.74	72.02	11.23	137.21	35.84	41.23	41.37	20.72	97.56	15.75	47.57	41.1	52.42	25.69	70.24	20.9	12.35	47.02	9.74	44.48	53.77	53.28	26.02	31.91	61.93	54.84	69	16.71	81.8	52.05	99.91	73.35	16	85.27	118.85	70	107.8	90.39	89.17	58.15	63.07	76.03	43.13	70.96	34.98	66.02	64.14	32.58	45.06	40.96	37.24	44.29	30.93	8.4	31.98	12.59	57.36	79.85	34.3	61.18	37.83	82.01	38.93	41.69	84.41	73.24	22.1	27.51	88.96	13.79	61.77	49.12	40.65	60.8	82.66	95.96	95.35	21.25	106.9	61.89	24.23	21.17	40.87	14.28	76.39	76.38	24.64	157.03	89.67	14.38	43.34	23.51	25.36	54.49	52.06	42.83	24.43	20.72	24.94	12.72	13.36	37.53	11.3	45.75	93.3	61.32	74.32	126.06	80.81	49.82	60.83	53.4	59.21	10.66	56.48	75.32	19.05	20.5	80.19	71.92	72.7	54.35	23.79	16.14	72.11	98.71	88.46	33.26	48.42	39.24	56.88	33.38	56.52	48.85	28.8	71.76	21.48	21.71	42.69	52.48	27.45	62.27	64.25	12.68	81.04	77.37	39.48	13	12.45	9.2	21.01	27.69	51.23	31.64	26.12	29.8	40.93	24.9	29.4	22.25	29.55	18.3	14.84	19.97	61.75	67.69	89.49	27.86	64.04	21.29	54.51	3.44	77.49	32.72	35.31	5.76	23.32	128.36	40.61	31.75	43.95	93.36	18.34	33.54	70.2	87.55	112.15	49.33	62.05	31.25	49.55	65.82	27.86	9.23	3.56	23.73	55.77	120.13	60	18.3	22.32
Krt78	NM_212487	0	0	0	0	2.69	0	0	0	0	0	0	0	0.71	0	0	0	0	0.99	0	0.34	0	0	0	0	0	0	0	0	0	0	0	0	0	0	0	0	0	0	0	0	0	0	0	0	0	0	0	0	0	0	0	0	0	0	0	0	0	0	0	0	0	0	0	0	0	0	0	0	0	0	0	0	0	5.7	3.78	0	0	0	0	0	0	0	0	0	0	0	0	0	0	0	0	0	0	1.37	0	0	0	0	0	0	3.43	0	0	1.51	0	0	0	0	0	0	0	0	0	0	0	0	0	0.86	0	0	0	0	0	0	0	0	0	0	0	0	0.33	0	0	0	0	0	0	0	0	0	0	0	0	0	0	0	0	0	0	0	0	0	0	0	0	0	0	0	0	0	0	0	0	0	0	0	0	0	0	0	0	0	0	0	1.96	0	0	0	0	0.45	0	0	0	0	0	0	0	0	0	0	0	0	0	0	0	0	0	0	0	0	0	0	0	0	0	0	0	0	0	0	0	0	0	0	0	0	0	0	0	0	0	0	0	0	0	0	0	0	0	0	0	0	0	0	0	0	0	0
Fam103a1	NM_025997	190.66	314.61	224.28	148.12	322.9	162.18	152.46	284.51	162.76	207.06	135.56	489.9	240.52	177.99	296.09	293.12	304.78	148.62	138.12	223.52	228.48	189.71	201.68	244.94	302.88	263.86	263.39	336.7	296.84	255.34	295.56	420.33	237.43	239.25	226.56	179.3	181.97	304.36	161.03	276.73	253.67	193.34	148.7	181.13	143.04	146	253.44	153.42	242.98	193.63	197.46	177.08	250.15	274.43	208.16	233.89	288.88	231.99	264.94	164.98	248.09	147.08	302.09	171.34	238.53	140.4	103.91	173.4	303.35	218.56	219.85	326.21	265.74	125.71	344.33	242.77	333.91	205.92	118.17	237.87	111.5	265.2	182.57	187.15	215.36	197.99	382.49	215.26	231.28	221.72	330.63	159.81	217.76	308.6	136.89	330.3	361.04	313.13	195.93	250.39	241.65	193.9	201.74	394.37	173.22	159.73	249.7	222.82	271.71	214.3	280.71	215.08	169.2	195.81	344.89	196.8	320.04	300.04	241.97	175.68	504.31	318.93	248.5	214.96	115.95	349.09	208.64	166.24	166.98	158.68	226.54	191.12	201.1	213.41	176.04	221.43	146.35	217.68	169.67	187.5	288.97	227.16	319.13	347.23	181.8	205.25	345.2	177.14	239.18	113.31	249.66	161.32	250.94	177.66	205.25	188.64	264.43	230.09	214.88	205.23	251.32	254.11	200.76	244.45	282.23	168.59	137.39	146.88	165.49	175.27	177.18	226.08	230.96	294.38	197.19	229.33	239.12	215.5	227.45	203.88	175.61	108.4	342.79	184.13	198.48	200.06	178.07	272.59	252.78	196.08	246.33	232.78	144.01	383.45	227.63	279.19	245.32	253.4	279.81	331.66	279.8	360.7	304.43	250.87	202.16	197.74	379.77	253.31	368.23	341.41	349.69	256.4	320.06	342.81	227.23	124.13	152.48	181.97	229.77	335.48	159.72	47.09	263.31	165.53	166.83	165.57	259.12	231.93	321.65	586.01	251.77	282.64	508.94	347.96	298.76	164.06	199.73	269.91
Cacnb3	NM_001044741,NM_001286226,NM_007581	6.55	17.99	18.32	19.56	12.98	12.21	17.61	10.76	10.75	10.96	12.13	2.23	14.15	36.72	13.29	13.68	17.42	15.39	2.42	18.22	4.91	2.25	9.72	1.65	0	10.67	5.2	5.6	2.85	0.48	36.82	7.13	1.2	0	0.95	10	1.82	5.93	13.16	3.2	13.91	7.69	22.33	10.7	6.47	0.51	3.42	8.81	4.38	1.61	11.48	8.64	3.31	3.66	7.25	12.52	3.91	4	5.33	9.67	7.49	13.68	12.4	12.47	0.9	9.9	7.2	4.78	5	9.42	17.27	13.09	1.19	9.09	7.64	8.72	8.29	0	19.59	17.03	18.58	20.2	15.35	13.41	0.67	6.86	8.88	20.39	10.17	12.63	3.18	14.6	17.14	7.72	6.52	4.21	3.46	3.6	11.41	8.04	6.7	26.02	7.33	3.88	8.28	8.73	5.54	4.74	27.05	21.66	18.76	3.31	17.02	7.7	0	6.26	0.2	9.15	2.72	0	71.2	10.02	5.26	2.55	17.43	7.52	3.69	11.1	2.03	0.93	5.9	3.71	4.67	23.4	8.21	8.55	5.61	0	1.96	3.1	2.68	2.86	15.15	0	6.43	0	0	0	5.21	8.49	2.26	10.43	8.11	3.51	3.39	0	9.07	0	7.51	12.94	9.44	4.34	3.43	7.53	13.87	1.27	8.45	4.76	1.88	5.61	0.35	18.85	4.79	2.97	8.19	5.29	6.26	0	4.44	7.3	0	4.56	40.83	3.3	0.49	0	0	38.88	35.93	36.2	2.97	18.95	11	116.97	4.52	18.27	16	33.33	11.68	15.15	0	7.01	0	22.22	13.67	3.62	0	28.69	32.45	3.93	20.68	53.36	47.19	4.75	32.71	14.7	12.99	46.47	13.8	27.25	25.92	30.37	5.16	8.31	24.05	31.42	26.08	52.59	41.68	10.09	33.21	22.87	42.95	9.29	15.64	24.08	8.83	15.29
Schip1	NM_001113420,NM_001113421,NM_001282044,NM_001282045,NM_013928	0	4.68	0	0.97	1.95	0	3.25	0	1.29	3.05	0	0	2.52	1.39	0	0	2.3	0.39	0	3.48	0.43	0	0	0	0	1.17	0	0.48	0	0	0	0	1.54	1.03	0	0.7	0	0	0	0.86	0.43	0	0	0.53	0	0	0	4.26	11.28	0	0	0	0	0	2.83	2.6	0	0.76	0.98	0	0	0.68	0	0.39	2.11	0	0.74	0	3.91	2.2	0	1.94	0	5.37	0	3.72	0	0	0	0	0	0	0.88	0	0	4.84	1.98	12.78	0	0.68	1.3	2.15	0	1.63	0	16.26	3.27	1.1	0	0	1.88	0	0	0	0	0	0	1.3	0	0	0.83	0	0	1.35	0	2.47	0	1.22	5.77	0.42	0	1.77	0	0.35	0	9.11	1.86	0	0	0	0	0	1.4	1.83	3.68	3.29	4.15	0	0	0	0	0.51	0	0	0	0	14.64	0	0	0	1.45	0	0	1.75	0.86	0.21	0	1.7	0	0.46	0.42	0	3.07	10.84	1.95	0	0	0	0	1.38	0	1.33	4.41	0	0	0	0	0	2.03	0.24	5.06	0	0	2.13	5.27	0	0	2.76	4.09	0	14.58	0	0.66	0	2.12	0	0	0	0.8	0	0	0.44	0	0	10.86	0	0.92	0	2.49	0	1.35	0	0	0	0	2.98	7.01	5.3	1.08	3.93	4.01	4.98	0	0.76	9.77	0.74	0	19.38	0	1.08	0	0	0	0	1.8	1.33	2.34	0
Daf2	NM_007827	0	0	0	0	1.23	0.99	0	0	0	0.28	0.67	0	0.49	0	0.91	1.04	0	0	0	0	0	0	0.75	0	0	0	0	0	0	0	0	0	0	0	0	0	0	0	0	0	0	0	0	0	0	0	0	0	0	0	1.22	0	0.59	0	0	0.57	0	0	0	0	0	0	0	0.63	0	0	1.22	0.41	0	0	0.99	0	0	2.27	0.66	2.06	1.28	2.07	0	0	0	0	0	0	0.48	0	0	0	0	0	0	0	1.12	0.47	6.9	1.49	0	0	0	0.63	0	0	0	0	0	0.52	0	0	0	0	0	1.17	1.29	0.56	8.7	0	0	0.26	1.58	0	0	0.59	0	0.3	2.37	0	0	2.95	0	0	0.9	0	0	5.18	2.22	1.07	0	0	0	0	0	1.32	0	1.09	0	0	0	0	0.79	0	6.82	0.79	4.53	0.33	1.1	0	0.57	0	0.73	0	0	0	1.86	0	0	0	1.05	0	0	4.23	0	0	0.53	0	1.34	0	2.02	0	1.04	0	0	3.01	0	1.78	0	0	0	0	0	0	0	1.4	1.13	2.75	0	1.7	0	0	0	0	2.29	0.71	0.64	0	0	1.38	0	0	0	1.39	0	1.87	0	0	1.2	2.62	1.4	0	0	0	0	1.46	0	0.55	0	0	1.45	1.13	0	1.22	2.08	2.83	0	0	0	0	2.6	0
Cklf	NM_001037841,NM_001286383,NM_029295,NR_104433	3.75	17.43	5.11	0	3.1	0	9.54	2.89	0	8.08	5.03	0	15.66	0	8.52	5.41	1.89	14.7	0	0	8.68	0	0	0	0	8.33	5.27	0	0	0	0	0	5.68	0	7	0	0	16.97	0	29.46	0	2.31	0	18.17	0	7.68	4.06	1.83	4.74	0	4.91	7.12	0	0	11.09	6.74	0	0	0	2.82	8.71	5.21	0	2.5	0	0	0	8.22	8.96	0	0	0	0	0	0	0	8.17	0	0	5.66	0	0	0	3.64	0	0	12.43	0	0	0	40.87	1.79	2.44	3.1	0	0	0	0	0	6.75	2.17	6.18	6.18	1.83	0	2.35	0	0	0	0	0	0	0	8.86	0	3.1	15.51	0	5.04	9.61	0	7.44	0	33.85	4.41	5.07	0	5.93	12.03	12.78	4.39	4.3	0	3.48	5.24	4.72	8.49	14.36	6.9	14.47	0	3.49	0	12.35	7.27	0	0	11.9	0	17.08	0	0	18.17	5.55	5.56	0	0.39	1.47	7.74	1.72	5.6	0	1.92	2.35	0	4.33	0	0	17.61	16.74	0	0	9.98	10.13	0.92	0	0	0	0	6.54	0	31.86	16.62	3.91	0	5.46	0	35.11	16.83	1.9	0	5.65	33.41	0	5.07	0	0	0	0.89	17.2	34.77	0	19.79	0	0	45.55	13.28	19.55	54	0.96	0	27.16	8.05	8.6	0	0.6	8.74	34.48	0	0	8.7	15.49	5.96	5.54	5.82	19.2	0	0	4.78	0	10.44	2.47	8.13	0	0	0	16.99	5.48
Myzap	NM_001033208	0	0	0	0	0	0	0	0	0	0	0	0	0	0	0	0	0	0	0	0	0	0	0	0	0	0	0	0	0	0	0	0	0	0	2.7	0	0	2.84	0	0	0	0	0	0	0	1.93	5.75	0.74	0	0	0	3.32	0	0	0	0	0	0	0	0	0	0	0	0	0	0	3.76	0	0	0	0	0	0	0	0.73	0	0	0	0	0	0	11.5	0	0	0	8.25	0	0	0	0	0	0	0	0	0	0	0	0	0	0	0	0	0	0	0	0	0	0	0	0	0	0	0	0	0	0	0	0	0	0	0	0	0	0	0	0	0	0	3.07	3.42	0	0	0	0	0	4.17	0	0	0	0	0	3.47	0	0	0.77	0	0	0	0	0	0	0	0.42	0	0	0	0	0	0	0	0	0	0	0	0	0	0	1.43	0	0	0	0	0.3	0	0	0	0	0	0	0	0	0	5.14	0	0	0	0	0	0	0	0	0	0	0	0	0	1.19	0	0	0	0.43	0	0	0	0	0	4.42	0	0	0	0	0	0	0	0	0	0	0	0	0	1.73	0	0	0	0	0	0	0	4.84	0	0	5.28	7.62	0	0	0	0	0
2310057M21Rik	NM_026655	52.61	51.27	27.73	88.7	52.55	67.1	32.54	54.79	61.19	55.01	45.29	68.54	83.36	48.7	84.04	87.57	73.96	58.63	67.78	62.23	73.65	65.78	84.37	73.28	66.45	79.98	52.09	67.54	97.99	34.3	64.27	78.44	72.29	55.25	76.2	62.51	54.64	82.83	59.35	32.96	88.79	53.98	62.72	21.75	59.95	54.44	54.32	45.89	69.83	28.26	90.6	32.02	63.08	80.78	60.92	92.54	75.93	58.83	53.18	45.43	83.05	78.28	73.52	104.86	61.65	47.56	63.21	71.75	73.94	48.83	106.86	87.13	93.62	73.75	79.57	94.58	94.96	67.08	68.08	48.41	57.21	54.04	40.57	58.56	64.72	53.82	56.14	62.63	64.68	49.76	38.65	58.05	30.23	65.62	76.18	63.72	33.01	75.37	85.16	66.28	62.45	83.88	38.28	92.05	54.91	69.02	65.25	61.57	92.24	70.92	59.52	105.66	54.9	67.18	91.21	58.34	92.09	42.51	114.36	93.42	116.04	97.07	83.72	83.89	40.47	60.39	74.12	71.23	70.35	68.23	60.09	68.65	63.83	46.41	43.48	62.09	103.02	95.4	62.48	65.1	56.62	56.5	33.85	88.17	52.18	43.82	110.85	79.84	61.76	52.39	42.27	48.31	53.23	74.17	48.95	43.06	69.28	94.48	91.85	59.24	70.68	76.88	52.32	58.86	61.16	54.63	71.9	53.83	79.5	78.69	70.93	63	74.19	103.02	55.65	37.23	24.43	80.94	43.61	53.69	84.39	121.54	49.73	60.37	86.51	59.85	75.99	66.9	76.25	22.85	95.09	101.31	93.3	84.94	47.62	64.49	57.93	77.13	116.93	53.64	97.1	37.58	81.46	63.65	86.18	105.34	34.24	73.43	62.61	88.02	96.15	96.25	40.79	108.21	41.68	84.14	99.57	119.13	89.04	62.92	104.58	34.25	98.1	71.69	66.94	66.64	64.85	53.13	48.79	55.44	63.79	153.67	45.76	66.49	84.99	72.78	35.06	70.39
Bnc1	NM_007562	0	0	0.35	0	1.15	0.26	0	0	0	0	0	2.23	2.2	0.31	2.91	0	1.37	0	0	0	0.39	0	0	1.51	0.31	0	0.41	0.22	0	0	0	0.76	0	1.18	0	0.3	0.64	0	3.54	0	0.2	0.34	0.96	0.91	0	0	0	0.71	1.56	0.3	0	0	1.41	0.58	0	0.61	3.05	0	0	2.18	0	0.31	0.37	0.67	0.13	0	0.33	1.42	0	8.99	1.29	0.73	0	0	0.69	0.54	0	0.14	5.03	0	4.88	6.9	6.69	1.62	0.89	16.28	0.92	0	0	0	0	0	0.59	0.37	0	0	5.47	0	0	1.51	0	0	0.69	0	0	0.14	0	1.11	1.32	0	0	0.31	0.68	0	0	0	0	0	0.14	0	0	0.79	1.41	0	0	0.48	0	0	0	0	0	0.33	0.21	2.47	1.57	0.85	0	0	0.46	0.3	3.91	0	3.68	4.95	0	0	7.49	0	1.91	0	0.13	0	2.19	0.62	1.84	0	0	1.7	0	0	0	0.83	1.72	0.85	0.9	1.22	0	0	0	1.5	1.27	6.84	0	0.42	0	1.53	1.34	0.25	0	0	0	0.27	0	0	0	0	0	0	0	0	1.31	0	1.13	5.2	0	2.25	2.27	0	1.37	1.01	0.2	6.04	0	0.26	0	0.24	0	1.03	0	0	9.24	1.5	0	0	0	0.23	0	0	0	0	0.82	0	0	1.32	0.65	0	0.38	4.93	3.46	0	0	4.28	0	0	0	0.98	0	0
Dnajc4	NM_020566	15.61	18.57	38.96	16.47	17.54	22.52	37.3	45.84	17.83	22.61	56.2	8.07	19.7	20.84	25.91	20.95	13.87	46.36	2.9	35.51	24.75	14.58	32.73	10.39	17.64	3.3	14.53	14.04	9.94	15.56	13.3	31.45	17.24	11.9	17.46	16.9	17.76	12.84	6.43	40.49	23.2	6.35	19.53	21.56	21.12	26.92	24.6	15.5	5.91	20.77	16.32	34.21	18.73	14.61	34.6	24.88	35.9	20.59	21.26	24.01	16.49	21.5	19.36	10.45	7.18	22.27	9.1	22.89	11.04	5.18	23.62	11.39	17.76	23.13	20.18	28.07	2.18	17.31	38.11	13.99	29.95	7.78	8.38	1.45	25.46	22.13	32.02	44.45	0	12.83	9.31	16.47	42.79	12.46	14.14	15.73	34.22	20.65	20.52	60.51	39.58	17.33	17.54	4.18	10.35	13.11	13.23	6.99	22.04	20.35	24.72	29.29	4.31	31.47	24.02	20.75	34.45	26.73	13.11	61.86	25.58	48.24	12.79	14.06	44.4	21.73	29.72	7.4	11.04	29.01	9.05	16.7	30.83	12.14	8.67	16.12	14.38	22.71	14.4	24.37	13.14	19.72	19.14	19.97	15.95	16.05	30.29	4.5	11.78	20.11	8.95	35.62	27.88	17.35	35.6	25.88	23.08	10.61	32.86	11.7	10.94	0	15.52	17.85	7.56	12.29	18.84	15.82	13.21	10.6	5.32	33.57	0.89	7.94	8.95	34.62	6.75	2.38	6.94	16.72	47.73	13.44	20.2	26.76	60.5	15.87	27.61	56.15	50.91	29.69	25.84	47.66	19.34	39.64	19.77	28.31	32.13	61.16	64.78	75.78	10.14	36.5	40.56	29.42	5.81	65.69	17.22	24.41	66.15	11.57	29.8	28.02	32.98	9.29	40.05	10.24	39.86	47.18	50.24	28.57	15.68	24.46	15.28	24.15	6.87	42.45	4.83	61.94	36.36	11.1	58.66	36	20.49	48.48	17.99	36.04	45.65	30.81
Ucma	NM_001113558,NM_001165932,NM_026754	0	0	0	0	0	0	0	0	0	0	0	0	0	0	0	0	0	0	0	0	0	0	0	0	0	0	0	2.84	0	2.6	0	0	0	0	0	0	0	0	0	0	0	0	0	0	0	0	0	0	0	0	0	0	0	0	0	0	2.59	0	0	0	0	0	0	0	0	0	0	0	0	0	0	0	0	0	0	0	0	0	0	0	0	0	5.65	0	0	0	0	0	0	0	0	1.78	0	0	0	0	0	0	0	0	0	0	0	0	0	0	0	0	0	0	0	0	0	0	0	0	0	0	0	1.72	0	0	0	0	0	0	0	0	0	0	0	0	0	0	0	0	0	0	0	0	0	0	0	0	0	0	0	0	0	0	0	0	0	0	0	0	0	0	0	0	0	0	0	0	0	0	0	0	0	0	0	0	0	0	0	0	0	0	0	0	0	0	0	0	0	0	0	0	0	0	0	0	0	0	0	0	0	0	0	0	0	0	0	0	0	0	0	0	0	0	0	0	0	0	0	0	0	0	0	0	0	0	0	0	0	0	0	0	0	0	0	0	0	0	0	0	0	0
H2-T10	NM_010395,NR_046286	33.8	34.36	10.51	46.77	23.45	9.89	14.63	9.79	19.5	16.34	27.93	35.18	15.4	13.45	15.16	17.73	12.23	51.06	22.15	28.88	10.99	34.21	15.45	27.1	44.81	27.77	36.21	26.93	62.61	43.68	17.96	13.75	10.62	23.32	22.41	19.59	18.41	18.9	12.51	13.79	18.9	17.73	8.25	14.63	21.57	38.3	18.08	21.49	8.76	12.82	32.01	17.33	16.47	13.42	6.36	13.02	35.75	7.04	15.65	24.18	22.93	37.28	58.36	29.33	40.75	57.72	21.23	20.57	15.04	45.91	51.39	39.73	24	55.51	74.1	12.45	24.29	37.82	49.84	38.38	50.34	95.16	15.86	61.15	36.04	94.61	52.86	9.65	80.86	35.38	66.07	19.9	53.76	19.51	47.64	9.16	45.01	21.72	26	31.96	10.32	21.71	10.26	43.73	23.54	10.01	33.9	44.05	58.49	95.79	22.28	23.52	16.36	7.37	41.05	13.76	20.91	13.81	26.9	23.84	62.92	24.8	14.68	19.35	17.38	36.25	22.52	13.51	16.83	21.01	21.23	13.11	25.89	12.66	29.46	11.22	10.19	17.21	28.6	14.21	18.26	14.57	18.15	34.39	51.07	24.36	20.29	34.52	17.42	21.91	27.4	14.4	19.05	11.66	19.94	22.95	14.44	7.48	20.89	10.61	9.2	8.91	20.25	11.64	15.3	21.36	28.84	10.85	17.79	51.78	14.94	8.1	26.31	13.51	33.45	20.18	15.03	11.8	10.43	11.4	30.9	7.42	91	32.62	24.52	37.77	53.83	30.99	40.2	46.53	22.76	56.7	49.46	57.18	38.16	28.94	35.52	77.53	50.95	85.66	44.96	101.53	8.45	15.47	57.6	52.27	31.55	30.46	67.3	3.04	58.81	36.14	36.58	23.7	38.45	13.67	38.99	48.2	16.29	14.04	33.88	17.11	12	8.71	17.91	23.62	45.44	48.7	15.2	19.21	30.22	74.16	45.66	13.54	11.93	54.08	18.11	86.37
Thumpd1	NM_145585	88.87	221.09	85.17	127.46	169.08	190.03	136.34	122.48	168.65	116.62	120.92	142.22	227.05	157.98	107.52	123.72	108.94	54.52	141.85	102.17	107.62	143.41	112.53	172.17	102.89	124	157.2	67	117.54	81.09	195.16	165.27	121.44	111.81	110.24	102.44	125.98	139.21	145.98	19.76	126.88	106.5	112.82	70.55	144.73	166.26	132.22	90.46	127.14	121.05	127.71	100.89	121.68	104.52	76.51	122.73	140.34	117.71	109.48	115.48	113.49	145.04	212.51	127.52	128.73	149.62	190.33	159.09	134.18	151.96	192.24	123.9	134.96	158.23	188.04	72.15	112.29	69.54	127.68	48.9	130.34	119.73	84.96	100.84	167.74	141.34	119.78	98.39	137.4	118.65	201.27	133.24	120.18	135.75	113.83	123.2	87.71	140.95	132.93	153.92	115.09	139.93	101.54	158.33	144.69	122.57	118.62	71.89	55.07	168.43	146.22	146.55	179.71	138.45	195.79	117.8	81.42	73.29	147.18	85.98	120.59	156.54	98.08	156.8	103.13	114.34	149.54	143.82	195.38	194.75	103.48	205.76	161.59	122.24	138.35	106.26	122.54	153.96	196.14	122.99	198.11	117.57	102.37	99.71	162.91	114.77	185.81	128.21	48.57	133.27	72.14	97.14	86.75	121.41	84.59	120.87	147.68	134.17	115.38	129.01	171.2	118.03	92.73	166.98	120.98	99.95	150.98	104.68	101.25	127.35	128.38	211.57	132.5	189.22	76.92	87.31	121.43	182	139.33	142.95	120.19	111.29	208.14	120.99	98.74	109.61	130.13	199.68	197.39	86.3	114.84	85.46	181.95	159.85	119.39	123.54	132.71	111.5	85.65	38.41	61.25	89.34	36.57	135.9	139.45	81.63	123.62	121.28	58.29	120.77	65.82	147.41	45.26	85.22	129.32	149.41	77.88	102.85	120.63	111.59	113.65	57.87	193.6	127.53	186.38	146.99	115.93	114.15	103.04	103.98	106.88	109.44	127.86	126.9	129.1	125.04	162.35	94.68
Ctsc	NM_009982	1586.39	1340.9	1298.18	1312.13	1390.53	1140.9	1350.15	1585.61	1513.29	1269.86	1248.83	1535.06	1551.78	1272.38	1474.11	1112.72	1090.71	654.71	1232.97	938.61	1471.82	1541.06	1439.35	1425.61	1706.17	1332.64	1536.43	772.03	1479.69	1235.54	1735.52	1667.11	1448.91	1517.26	1161.17	1562.55	1434.82	1366.28	1453.43	1129.91	1223.63	1542.67	1419.94	1530.88	1659.31	1253.98	1254.53	1307.57	1525.84	1684.36	1269.95	1370.65	1509.45	1531.57	1673.27	1280.18	1250.36	1494.71	1560.5	1361.68	1462.72	1086.14	1239.4	1417.89	1274.06	1298.42	1296.77	1178.21	1329.36	941.91	1460.67	1420.56	1382.21	1347.75	1673.93	1532.23	1444.17	1040.65	806.99	1266.01	770.8	920.44	974.91	928.57	901.74	873.36	1191.27	1392.06	1124.61	1565.22	1243.65	1161.59	1177.32	1324.19	1229.18	883.25	1208.4	1618.84	1485.9	1430.2	1328.42	1742.48	1417.52	1120.01	1531.34	1466.85	1215.29	1442.74	1214.3	1458.1	1323.99	1288.35	1548.46	1059.28	1506.91	1291.1	1270.24	1016.85	1356.82	1265.22	1888.92	1368.16	1208.7	1234.6	1466.61	1476.36	1585.06	1752.2	1592.53	1545.42	1379.9	1253.8	1152.16	1652.09	1566.74	1406.5	1684.73	1359.23	1394.34	1495.56	1137.43	1272.26	1191.25	1022.13	1429.2	1714.51	1313.52	1313.68	1310.27	1602.3	1310.79	1214.31	1230.93	1275.57	1387.18	1695.4	1459.81	1355.19	1209.68	1369.82	1344.59	1194.34	1438.8	1300.81	1243.18	1296.58	1281.13	1179.45	1189.11	1189.57	1671.37	1360.69	1482.94	1869.86	1358.63	1354.48	1297.71	1483.21	1385.54	1458.46	1609.83	1207.04	1586.88	1590.62	1639.34	1486.75	867.1	1245.14	1298.93	1329.79	1579.9	1386.51	1420	1759.49	1084.17	1507.01	1489.4	1092.31	1230.17	1203.27	1256.32	991.54	1052.85	1506.63	1527.08	1624.17	1553.7	1465.71	1729.08	1765.11	1702.91	1688.8	1305.52	2029.52	1495.14	1578.59	1510.91	1387.38	1601.96	1433.75	1519.55	455.77	2715.62	1538.62	1446.46	1537.41	1368.61	1398.81	1648.5	1147.87	1259.08	1443.85	1213.01	1102.55	1177.38	1499.93	1409.26	1513.21
Psmd7	NM_010817	750.43	539.26	567.09	636.44	538.97	604.31	481.5	653.09	707.31	584.84	580.96	889.86	640.29	713.47	748.03	579.73	604.19	723.06	604.21	521.25	581.22	730.73	532.04	670.05	654.36	582.77	607.51	595.29	590.73	832.72	529.73	526.11	488.92	444.44	485.78	548.25	447.26	632.23	619.69	586.77	677.93	380.73	377.19	481.92	653.99	674.86	639.6	401.07	552.54	605.21	448.06	513.59	583.96	502.2	475.52	607.07	587.57	574.2	690.34	538.44	682.56	563.76	664.95	550.73	713.29	615.61	644.35	496.88	598.47	572	621.01	622.65	709.86	626.88	720.57	677.97	700.71	550.73	523.61	648.83	523.17	549.49	689.17	490.97	627.88	754.79	441.74	589.03	772.93	621.25	582.53	507.57	648.21	541.19	535.14	419.13	591.92	665.23	672.47	620.44	392.06	581.71	415.65	440.15	556.06	497.42	600.08	639.96	509.53	605.65	719.57	620.55	616.98	398.58	508.41	600.91	482.35	581.8	751.44	498.19	499.01	576.83	521.08	601.33	731.75	537.62	566.64	545.86	858.88	840.07	439.17	658.91	622.77	590.48	562.69	481.19	670.1	593.42	675.45	615.62	589.22	607.16	497.73	576.36	588.35	838.9	592.36	598.03	599.22	659.56	676.86	499.42	584.45	588.83	492.46	838.32	676.05	483.46	468.1	641.3	494.03	618.94	500.05	552.75	471.24	483.69	646.7	533.27	478.88	675.26	475.15	457.8	573.24	885.96	556.03	465.08	497.63	665.18	571.24	712.64	624.65	639.35	590.28	631.12	642.5	741.71	585	703.8	644.39	619.18	564.3	784.79	784.5	612.89	593.31	682.41	658.66	783.47	521.27	487.05	511.96	520.33	420.95	646.39	764.41	483.03	506.81	592.2	547.57	523.5	492.23	473.31	446.4	506.92	607.11	511.43	589.06	504.71	474.23	550.72	486.21	509.04	467.54	540.38	588.67	716.63	643.3	478.6	398.24	497.21	566.61	546.73	650.41	593.54	578.85	684.67	522.66	553.17
4921511H03Rik	NM_027603	0	0	0	0	0	0	0	0	0	0	0	0	0	0	0	0	0	0	0	0	0	0	0	0	0	0	0.67	0	0	0	0	0	0	0	0	0	0	0	0	0	0	0	0	0	0	0	0	0	0	0	0	0	0	0	0	0	0	0	0	0	0	0	0	0	0	0	0	0	0	0	0	0	0	0	0	0	0	0	0	0	0	0	0	0	0	0	0	0	0	0	0	0	0	0	0	0	0	0	0	0	0	0	0	0	0	0	0	0	0	0	0	0	0	0	0	0	0	0	0	0	0	0	0	0	0	0	0	0	0	0	0	0	0	0	0	0	0	0	0	0	0	0	0	0	0	0	0	0	0	0	0	0	0	0	0	0	0	0	0	0	0	0	0	0	0	0	0	0	0	0	0	0	0	0	0	0	0	0	0	0	0	0	0	0	0	0	0	0	0	0	0	0	0	0	0	0	0	0	0	0	0	0	0	0	0	0	0	0	0	0	0	0	0	0	0	0	0	0	0	0	0	0	0	0	0	0	0	0	0	0	0	0	0	0	0	0	0	0
4930524O08Rik	NR_040735	0	0	0	0	0	0	0	0	0	0	0	0	0	0	0	0	0	0	0	0	0	0	0	0	0	0	0	0	0	0	0	0	0	0	0	0	0	0	0	0	0	0	0	0	0	0	0	0	0	0	0	0	0	0	0	0	0	0	0	0	0	0	0	0	0	0	0	0	0	0	0	0	0	0	0	0	0	0	0	0	0	0	0	0	0	0	0	0	0	0	0	0	0	0	0	0	0	0	0	0	0	0	0	0	0	0	0	0	0	0	0	0	0	0	0	0	0	0	0	0	0	0	0	0	0	0	0	0	0	0	0	0	0	0	0	0	0	0	0	0	0	0	0	0	0	0	0	0	0	0	0	0	0	0	0	0	0	0	0	0	0	0	0	0	0	0	0	0	0	0	0	0	0	0	0	0	0	0	0	0	0	0	0	0	0	0	0	0	0	0	0	0	0	0	0	0	0	0	0	0	0	0	0	0	0	0	0	0	0	0	0	0	0	0	0	0	0	0	0	0	0	0	0	0	0	0	0	0	0	0	0	0	0	0	0	0	0	0
Leprel1	NM_173379	0	0	0	0	0	0	0	0	0	0	0	0	0	0	0	0	0	0	0	0	0	0	0	0	0	0	0	0	0	0	0	0	0	0	0	0	0	0	0	0	0	0	0	0	0	0	0	0	0	0	0	0	0	0	0	0	0	0	0	0	0	0	0	0	0	0	0	0	0	0	0	0	0	0	0	0	0	0	0	0	0	0	0	0	0	0	0	0	0	0	0	0	0	0	0	0	0	1.08	0	0	0	0	0	0	0	0	0	0	0	0	0	0	0	0	0	0	0	0	0	0	0	0	0	0	0	0	0	0	0	0	0	0	0	0	0	0	0	0	0	0	0	0	0	0	0	0	0	0	0	0	0	0.89	0	0	0	0	0	0	0	0	0	0	0	0	0	0	0	0	0	0	0	0	0	0	0	0	0	0	0	0	0	0	0	0	0	0	0	0	0	0	0	0	0	0	0	0	0	0	0	0	0	0	0	0	0	0	0	0	0.48	0	0	0	0	0	0	0	0	0	0	0	0	0	0	0	0	0	0	0	0	0	0	0	0	0	0	0	0	0
Olfr919	NM_146440	0	0	0	0	0	0	0	0	0	0	0	0	0	0	0	0	0	0	0	0	0	0	0	0	0	0	0	0	0	0	0	0	0	0	0	0	0	0	0	0	0	0	0	0	0	0	0	0	0	0	0	0	0	0	0	0	0	0	0	0	0	0	0	0	0	0	0	0	0	0	0	0	0	0	0	0	0	0	0	0	0	0	0	0	0	0	0	0	0	0	0	0	0	0	0	0	0	0	0	0	0	0	0	0	0	0	0	0	0	0	0	0	0	0	0	0	0	0	0	0	0	0	0	0	0	0	0	0	0	0	0	0	0	0	0	0	0	0	0	0	0	0	0	0	0	0	0	0	0	0	0	0	0	0	0	0	0	0	0	0	0	0	0	0	0	0	0	0	0	0	0	0	0	0	0	0	0	0	0	0	0	0	0	0	0	0	0	0	0	0	0	0	0	0	0	0	0	0	0	0	0	0	0	0	0	0	0	0	0	0	0	0	0	0	0	0	0	0	0	0	0	0	0	0	0	0	0	0	0	0	0	0	0	0	0	0	0	0
Clcn2	NM_009900	14.03	6.93	12.8	6.91	7.59	11.45	11.2	11	16.77	17.58	8.74	8.63	5.68	12.54	16.54	16.38	17.01	9.3	14.36	21.48	14.67	6.79	29.04	2.34	15.93	7.65	10.21	3.76	1.55	2.54	10.72	2.29	11.38	4.25	6.87	3.83	11.64	7.4	9.78	8.54	9.93	3.47	17.62	10.57	5.3	4.74	11.6	12.28	16.91	7.72	10.43	7.43	8.86	10.13	16.64	10.17	6.62	11	9.87	6.66	5.32	9.32	10.25	8.67	5.49	17.58	19.36	17.67	16.38	1.58	19.38	15.4	8.19	21.92	10.42	25.68	10.79	11.87	4.16	3.69	2.57	21.41	10	2.68	6.03	17.53	1.79	17.99	5.84	14.22	1.53	11.17	13.39	8.2	6.92	4.61	5.54	9.16	7.3	8.97	4.84	8.78	15.59	7.41	12.99	9.44	4.77	15.07	9.04	35.19	6.43	11.2	11.46	17.51	8.19	14.82	10.39	13.18	6	7.07	4.83	13.69	6.9	3.56	8.76	8.61	4.95	8.06	14.31	12.93	9.23	6.41	12.87	13.07	18.49	17.16	8.8	12.03	12.67	6.89	2.71	7.77	7.11	7.5	1.18	5.12	2.54	6.21	6.54	6.76	2.16	10.98	4.11	6.85	4.49	7.13	4.28	2.19	13.14	13.64	9.94	7.53	3.49	18.21	13.14	10.09	18.71	7.62	13.49	9.64	5.71	24.23	11.11	6.23	0.46	1.98	15.9	19.75	6.39	6.8	8.25	13.68	1.71	13.98	8.9	6.92	7.9	26.26	22.46	7.14	7.45	14.53	10.36	16.19	4.39	11.62	8.06	3.7	16.38	31.92	14.72	10.45	20.05	6.74	22.49	4.09	13.84	19.59	10.19	14.75	4.99	5.79	0	27.39	9.96	15.46	20.01	15.58	6.36	12.37	14.32	16.85	11.29	11.16	12.31	3.77	1.98	21.18	5.95	9.4	15.96	19.15	0	5.02	8.92	7.63	7.31	6.27
3110043O21Rik	NM_001081343	2.56	9.38	6.46	2.78	0.24	8.74	8.41	3.56	18.57	7.7	3.16	4.24	1.34	1.39	6.43	14.69	12.17	7.98	12.38	15.9	2.61	3.4	7.06	4.9	0	0.39	0	3.97	18.33	1.45	10.16	2.62	8.52	8.01	1.08	0.88	0	8.47	20.17	0	3.79	6.95	2.56	1.01	0	7.68	9.82	3.64	0.92	7.07	11.47	8.52	3	6.88	2.38	4.48	9.83	4.45	8.14	0	0	1.86	6.29	13.16	2.28	5.96	6.26	4.81	3.13	1.21	0.77	13.14	0.67	0	9.91	16.71	9.89	10.75	6.3	3.17	6.91	4.17	3.68	0.85	8.58	0.35	2.39	1.39	6.7	0.86	5.7	6.2	27.16	12.69	7.92	2.54	9.22	7.87	11.16	2.72	3.69	9.39	5.61	10.11	1.04	1.63	0	9.86	29.13	10.37	11.57	5.95	10.1	4.63	8.23	13.26	3.52	0	8.11	2.08	8.3	4.68	5.27	0.96	2.74	5.64	0.63	1.73	8.19	6.4	2.47	0.49	0	9.71	0.87	3.76	0	0	1.35	4.39	10.2	17.79	0	0.86	2.42	3.09	0	6.4	4.99	5.95	0.38	9.51	0	3.4	1.71	2.96	11.82	1.67	7.95	6.54	4.55	0	4.36	5.84	3.54	1.08	0.69	5.37	0	7.73	6.54	1.58	5.01	0	4.74	0.91	0.79	5.38	2.44	5.35	14.85	4.7	12.43	9.05	14.9	1.59	2.58	14.27	19.39	22.5	7.99	4.02	11.3	35.01	14.49	0	0	0	0	7.46	17.75	0.83	0	8.4	21.38	40.56	4.04	27.28	6	7.63	17.58	6.63	0.31	3.69	4.94	1.02	35.48	19.22	8.75	10.06	2.43	0	10.77	0.65	3.53	18.72	9.05	5.07	18.73	0	16.42	10.4	0	7.34	3.32	7.87	0.76	12.76
Mir344d-2	NR_037216	0	0	0	0	0	0	0	0	0	0	0	0	0	0	0	0	0	0	0	0	0	0	0	0	0	0	0	0	0	0	0	0	0	0	0	0	0	0	0	0	0	0	0	0	0	0	0	0	0	0	0	0	0	0	0	0	0	0	0	0	0	0	0	0	0	0	0	0	0	0	0	0	0	0	0	0	0	0	0	0	0	0	0	0	0	0	0	0	0	0	0	0	0	0	0	0	0	0	0	0	0	0	0	0	0	0	0	0	0	0	0	0	0	0	0	0	0	0	0	0	0	0	0	0	0	0	0	0	0	0	0	0	0	0	0	0	0	0	0	0	0	0	0	0	0	0	0	0	0	0	0	0	0	0	0	0	0	0	0	0	0	0	0	0	0	0	0	0	0	0	0	0	0	0	0	0	0	0	0	0	0	0	0	0	0	0	0	0	0	0	0	0	0	0	0	0	0	0	0	0	0	0	0	0	0	0	0	0	0	0	0	0	0	0	0	0	0	0	0	0	0	0	0	0	0	0	0	0	0	0	0	0	0	0	0	0	0	0
Pdcd1lg2	NM_021396	0	0	0	0	0	0	0	0	0	0	0	0	0	0	0	0	0	0	0	0	0	0	0	0	0	0	0	1.24	0	0	0	0	0	0	0	0	0	0	0	0	0	0	0	0	0	0	0	0	0	0	0	0	0	0	0	0	1.05	0	0	0	0	0.43	0	0	0	0	0	0	0	0	0	0	0	0	0	0	0	0	0	0	0	0	0	0	0	0.11	0	0	1.14	0.4	0	0	0	0	0	0	0	0	0	0	0	0	0	0	0	0	0	0	0	0	0	0	0	0	0	0	3.13	0	0	0	0	0	0.26	0	0	0	0	0	0	0	0	0	1.76	0	0	0	0	0	0	0	0	0	0	0	0	0	0	0	0	0	0	0	0	0.49	0	0	0	0	0	0	0	0	0	0	0	0	0	0	0	0	0	0	0	0	0	0	0	0	0	0	0	0	0	0	0	0	0	0	0	0	0	0	0	0	0	0	0	0	0	0	0	0	0	0	0	0	0	0	1.87	0	0	0	0	0	0	0	0	0	0	0	0	0	0	0	0	0	0	0	0	0	0	1.39	0	0	0	0	0	0
Sectm1b	NM_026907	0	0	0	0	0	0	0	0	0	0	0	0	0	0	0	0	0	0	0	0	0	0	0	0	0	0	0	0	0	0	0	0	0	0	0	0	0	0	0	0	0	0	0	0	0	0	0	0	0	0	0	0	0	0	0	0	0	0	0	0	0	0	0	0	0	0	0	0	0	0	0	0	0	0	0	0	0	0	0	0	0	0	0	0	0.78	0	0	0	0	0	0	2.71	0	0	0	0	0	0	0	0	0	0	0	1.82	0	0	0	0	0	0	0	0	0	0	0	0	0	0	0	0	0	0	0	0	0	0	0	0	0	0	0	0	0	0	0	0	0	0	0	0	0	0	0	0	0	0	0	0	0	0	0	0	0	0	0	0	0	0	0	0	0	0	0	0	0	0	0	0	0	0	0	0	0	0	0	0	0	0	0	0	0	0	0	0	0	0	0	0	0	0	0	0	0	0	0	0	0	0	0	0	0	0	0	0	0	0	0	0	0	0	0	0	0	0	0	0	0	0	0	0	0	0	0	0	0	0	0	1.54	0	0	0	0	0	0	0	0	0	0
Thnsl2	NM_001033929,NM_178413	0	0	0	0	0	0	0	0	0	0	4.21	0	0	0	0	0	0	0	0	0	0	0	0	0	0	0	0	0	0	0	0	0	0	0	0	0	0	0	0	0	0.48	0	0	0	0	0	0	0	0	0	0	0	0	0	0	0	0	0	0	4.51	0	0.72	0	0	0	0	0	0	0	0	0	0	0	0	0	0	0	0	0	0	0	0	0	0	0	0	0	0	0	0	0	0	0	0	0	0	0	0	0	0	0	0	0	0	0	0	0	0	0	0	0	0	0	0	0	0	0	0	0	0	0	0	0	0	0	0	0	0	0	0	0	0	0	0	0	0	0	0	0	0	0	0	0	0	0	0	0	0	0	0	0	0	0	0	0	0	0	0	0	0	0	0	0	0	0	0	0	0	0	0	0	0	0	0	0	0	0	0	0	0	0	0	0	0	0	0	0	0	0	0	0	0	0	0	0	0	0	0	0	0	0	0	0	0	0	0	0	0	0	0	0	0	0	0	0	0	0	0	0	0	0	0	0	0	0	0	0	0	0	0	0	0	0	0	0	0	0	0
Rab14	NM_026697	48.98	57.24	21.77	60.72	34.15	43.31	37.88	33.31	30.45	30.32	26.01	62.15	33.45	46.47	40.13	27.14	20.25	66.66	26.61	20.95	38.84	32.35	38.85	32.65	36.71	18.6	41.69	36.8	103.26	64.6	38.61	13.22	21.37	49.57	23.97	16.4	29.37	57.5	31.06	26.7	31.26	35.09	18.91	25.17	38.41	83.62	35.43	35.18	38.35	33.77	35.76	10.06	29.26	33.05	31.2	31.91	58.39	18.88	49.82	16.27	37.7	16.4	59.72	25.54	51.03	20.36	53.82	33.02	13.34	85.96	33.85	14.34	36.63	68.37	57.36	42.62	12.86	38.59	38.13	58.84	39.73	82.16	13.4	58.61	52.96	45.34	28.37	14.22	63.94	29.84	35.1	17.32	54.18	34.99	44.61	26.62	43.14	21.81	33.86	20.85	26.23	42.53	30.76	89.51	35.96	36.7	35.65	24.77	47.1	27.57	39.9	25.23	34.64	29.99	49.68	29.17	9.75	16.2	59.23	47.24	40.54	32.81	54.6	46.41	55.1	22.74	20.3	21.59	57.38	57	19.78	27.71	51.82	30.71	23.82	26.08	26.44	26.65	22.45	41.03	43.78	23.39	21.15	45.04	48.43	19.97	39.86	37.33	47.03	41.43	54.05	31.26	29.35	21.33	15.74	20.94	49.87	13.9	25.97	23.26	18.34	44.79	11.33	31.65	48.78	13.51	12.14	13.62	39.09	44.75	31.4	29.82	53.99	20.31	28.44	23.52	34.97	31.99	11.41	31.7	51.24	35.83	96.92	36.18	51.37	71.42	88.67	101.41	101.21	91.43	61.54	63.86	74.19	66.19	96.44	40.1	45.35	27.31	111.18	104.64	130.71	68.85	40.12	31.05	75.4	32.6	37.14	78.76	60.29	20.39	80.86	147.83	57.45	130.8	40.12	18.05	62.42	107.01	28.04	27.1	34.11	48.4	28.74	57.21	65.31	83.35	118.18	50.89	75.21	35.79	98.95	101.93	74.49	9.62	24.93	83.71	22.67	76.29
Ackr2	NM_001276719,NM_021609	0	0	0	0	0	0	0	0	0	0	0	0	0	0	0	0	0	0	0	0	0	0	0	0	0	0	0	0	0	0	0	0	0	0	0	0	0	0	0	0	0	0	0	0	0	0	0	0	0	0	0	0	0	0	0	0	0	0	0	0	0	0	0	0	0	0	0	0	0	0	0	0	0	0	0	0	0	0	0	0	0	0	1.86	0	0	0	0	0	0	0	0	0	0	0	0	0	0	0	0	6.17	0	0	0	0	0	0	0	0	0	0	0	0	0	0	0	0	0	0	0	0	0	0	0	0	0	0	0	0	0	0	0	0	0	0	0	0	0	0	0	0	0	0	0	0	0	0	0	0	0	0	0	0	0	0.57	0	0	0	0	0	0	0	0	0	0	0	0	0	0	0	0	0	0	0	0	0	0	0	0	0	0	0	0	0	0	0	0	0	0	0	0	0	0	0	0	0	0	0	0	0	0.83	0	0	0	0	0	0	0	0	0	0	0	0	0	0	0	0	0	0	0	0	0	0	0	0	0	0	0	1.43	0	0	0	0	0	0	0	0	0	0
Mir376a	NR_029877	0	0	0	0	0	0	0	0	0	0	0	0	0	0	0	0	0	0	0	0	0	0	0	0	0	0	0	0	0	0	0	0	0	0	0	0	0	0	0	0	0	0	0	0	0	0	0	0	0	0	0	0	0	0	0	0	0	0	0	0	0	0	0	0	0	0	0	0	0	0	0	0	0	0	0	0	0	0	0	0	0	0	0	0	0	0	0	0	0	0	0	0	0	0	0	0	0	0	0	0	0	0	0	0	0	0	0	0	0	0	0	0	0	0	0	0	0	0	0	0	0	0	0	0	0	0	0	0	0	0	0	0	0	0	0	0	0	0	0	0	0	0	0	0	0	0	0	0	0	0	0	0	0	0	0	0	0	0	0	0	0	0	0	0	0	0	0	0	0	0	0	0	0	0	0	0	0	0	0	0	0	0	0	0	0	0	0	0	0	0	0	0	0	0	0	0	0	0	0	0	0	0	0	0	0	0	0	0	0	0	0	0	0	0	0	0	0	0	0	0	0	0	0	0	0	0	0	0	0	0	0	0	0	0	0	0	0	0
Fosl1	NM_010235	0	0	0	0	0	0	0	0	0	0	0	0	0	0	0	0	0	0	0	0	0	0	0	0	0	0	0	0	0	0	0	0	0	0	0	0	0	0	0	0	0	0	0	0	0	0	0	0	0	0	0	0	0	0	0	0	0	0	0	0	0	0	0	0	0	0	0	0	0	0	0	0	0	0	0	0	0	0	0	0	0	0	0	0	0	0	0	0	0	0	0	0	0	0	0	0	0	0	0	0	0	0	0	0	0	0	0	0	1.26	0	0	0	0	0	0	0	0	0	0	0	0	0	0	0	0	0	0	0	0	0	0	0	0	0	0	0	0	0	0	0	0	0	0	0	0	0	0	0	0	0	0	0	0	0	1.94	0	0	1.62	0	0	0	0	0	0	0	0	0	0	0	0	0	0	0	0	0	0	0	0	0	0	0	0	0	0	0	0	0	0	0	0	0	0	0	0	0	0	0	0	0	0	0	0	0	0	0	0	0	0	0	0	0	0	0	0	0	0	0	0	0	0	0	0	0	0	0	0	0	0	0	0	0	0	0	0	0	0	0	0
Ptger1	NM_013641	0	0.75	0	0	0.76	0	0	0	0	10.53	0	2.96	0	2.18	0	1.28	1.91	0.42	0	0.29	0.91	0	0	0	0	0.3	0.32	0	2.78	0	0	0	2.36	0	0	0.69	0	0	0	2.1	1.38	0	2.68	0.53	0	0	0	0	0	0.35	0	0	2.53	0	0	0	0	0.58	0.71	1.89	0	0	0	0	0	0	1.13	0	0	0.95	0	0	0	0.46	2.41	0	0	1.91	0	0	0	0	0	0	2.63	0	0	0	0	0.67	0	3.04	0	0	0	0	0	0	10.27	0	0	0	0	0.51	0	0.32	0	0	0	0	0	0	0	4.48	1.43	1.93	0	0	0.98	4.22	0	0.73	0	0	0	0	0.99	0	0.68	0.63	0.55	0	0.25	0	0	0	0	0	0	0	1.39	0	0	0	0	0	0	0	0	0	2.39	1.45	0	0	0.22	0	0.7	0	3.12	0.33	0.89	5.79	0.57	0	0.69	0	0	0	0	0	0	0	0.65	1.95	0	0	0	0	0.64	0.51	0	0	0	0	0	0	0	0	0	0	0	0	0	0	0	0	0	0	0.79	0	0	2.18	0	0	0	0.56	1.95	0	1.04	0.85	0	1.15	0	0	0	0	0.86	0	2.29	0.36	0	0	1.13	0	0	0	0	0	0	0	0	0	0	0	0	0	3.98	0
Pkib	NM_001039050,NM_001039051,NM_001039052,NM_001039053,NM_001190402,NM_008863	0.22	0	0	0	0	0	0	0	0	0	0	0	0	0	0	0	0.23	0	0	0	0	0	0	0.13	0	0	0	0	0	1.21	0	0	0	0	0.16	0	0.37	0	0	0	0	0.3	0	0	0	0.27	0	0	0	0	0	0	0	0	0	0	0	0	0	0	0	0	0	0	2.55	0	0	0	0	0	0	0	0	0	0	0	0	1.55	0	0	0	0	0	0	0	0	0	0	0.34	0.5	0	0	0	0	0	0	0	0	0	0	0	0	0.29	0.2	0	0	0	0	0	0	0	0	0	0	0.27	0	0	0	0	0	0	0	0	0	1.06	0	0	1.34	0	0	0	0	0	0	0	0	0	0	0	0.75	0	0	0	0	0	0	0	0	0.18	0.71	0	0	0	0	0.25	0	0	0	0	0	0.33	0.72	0.41	0	0	0	0	0.4	0	0	0	0	0	0	0	0	0	0	0	1.22	0	0	0	0	0	0	0	0	0	0	0	0	0	0	0	0	0	0	0	0	0	0	1.46	1.55	0	0	0	0	0	0	0	0	2.19	0	0	0	0	0	0.86	0	5.69	0	0	0.77	0.18	0.55	0	0	0	0	0	0.64	0	0	0	0	0.3	0
Myoz2	NM_021503	0	0	0	0	0	0	0	0	0	0	0	0	0	0	0	0	0	0	0	0	0	0	0	0	0	0	0	0	0	0	0	0	0	0	0	0	0	0	0	0	0	0	0	0	0	0	0	0	0	0	0	0	0	0	0	0	0	0	0	0	0	0	0	0	0	0	0	0	0	0	0	0	0	0	0	0	0	0	0	0	0	0	0	0	0	0	0	0	0	0	0	0	0	0	0	0	0	0	0	0	0	0	0	0	0	0	0	0	0	0	0	0	0	0	0	0	0	0	0	0	0	0	0	0	0	0	0	0	0	0	0	0	0	0	0	0	0	0	0	0	0	0	0	0	0	0	0	0	0	0	0	0	0	0	0	0	0	0	0	0	0	0	0	0	0	0	0	0	0	0	0	0	0	0	0	0	0	0	0	0	0	0	0	0	0	0	0	0	0	0	0	0	0	0	0	0	0	0	0	0	0	0	0	0	0.67	0	0	0	0	0	0	0	0	0	0	0	0	0	0	0	0	0	0	0	0	0	0	0	0	0	0	0	0	0	0	0	0	0
4933413L06Rik	NR_045508	0	0	0	0	0	0	0	0	0	0	0	0	0	0	0	0	0	0	0	0	0	0	0	0	0	0	0	0	0	0	0	0	0	0	0	0	0	0	0	0	0	0	0	0	0	0	0	0	0	0	0	0	0	0	0	0	0	0	0	0	0	0	0	0	0	0	0	0	0	0	0	0	0	0	0	0	0	0.78	0	0	0	0	0	0	0	0	0	0	0	0	0	0	0	0	0	0	0	0	0	0	0	0	0	0	0	0	0	0	0	0	0	0	0	0	0	0	0	0	0	0	0	0	0	0	0	0	0	0	0	0	0	0	0	0	0	0	0	0	0	0	0	0	0	0	0	0.63	0	0	0	0	0	0	0	0	0	0	0	0	0	0	0	0	0	0	0	0	0	0	0	0	0	0	0	0	0	0	0	0	0	0	0	0	0	0	0	0	0	0	0	0	0	0	0	0	0	0	0	0	0	0	0	0	0	0	0	0.69	0	0	0	0	0	0	0	1.19	0	0	0	0	0	0	0	0	0	0	0	0	0	0	0	0	0	0	0	0	0	0	0	0
Dph3	NM_001047433,NM_001284346,NM_172254,NR_104303,NR_104304,NR_104305	53.17	68.48	113.28	53.76	102.69	79.48	64.63	76.54	87.75	94.05	84.58	72.53	47.85	81.87	120.34	71.36	86.53	52.53	88.26	80.87	110.04	70.68	78.09	73.73	60.29	109.63	64.82	97.97	29.95	93.56	54.11	73.08	78.62	49.14	81.19	62.87	99.1	61.44	65.99	141.02	58.8	52.57	116.16	64.98	73.41	73.86	59.25	55.01	98.4	105.2	69.43	57.13	91.59	56.57	71.65	102.33	93.79	50.68	80.16	99.88	71.97	55.33	72.57	59.65	44	122.77	66.55	107.04	93.25	56.44	56.15	86.26	79.49	68.48	53.97	96.52	80.73	102.21	67.93	76.06	75.78	43.13	112.66	102.82	99.07	83.91	112.76	90.87	77.99	46.11	144.96	44.97	55.42	63.83	133.26	105	105.82	78.52	51.03	93.38	77.69	66.63	65.74	76.72	105.67	100.21	41.55	37.47	58.18	115.59	75.76	101.81	64.16	57.24	61.63	67.71	127.45	149.38	74.19	97.44	67.86	61.76	86.54	136.82	68.82	81.16	75.88	57.8	41.17	55.17	67.23	61.07	68.39	58.7	75.49	53.53	53.34	112.15	74.95	68.59	51.97	60.76	79.99	60.14	64.55	60.74	89.82	75.96	73.2	80.82	93.32	51.46	73.66	88.11	77.42	64.16	79.69	33.55	69.49	86.86	58.86	62.33	83.8	46.48	61	81.85	49.06	101.54	95.64	55.61	54.51	91.31	77.89	54.67	71.63	61.83	90.81	74.6	59.86	63.07	61.12	72.11	66.7	26.56	61.82	54.91	39.33	56.37	58.37	56.03	78.32	83.75	57.04	46.82	54.64	51.95	55.77	151.01	61.57	31.97	65.53	80.3	125.97	104.12	69.41	94.87	103.23	49.88	32.48	57.57	20.21	39.93	112.89	70.91	54.03	47.79	38.03	34.64	71.9	69.03	31.98	67.18	52.38	62.63	64.38	41	47.11	70.22	58.73	99.74	43.54	13.02	109.36	104.62	95.49	51.76	115.11	20.08
Slc30a10	NM_001033286	0	0	0	0	0	0	0	0	0	0	0	0	0	0	0	0	0	0	0	0	0	0	0	0	0	0	0	0	0	0	0	0	0	0	0	0	0	0	0	0	0	0	0	0	0	0	0	0	0	0	0	0	0	0	0	0	0	0	0	0	0	0	0	0	0	0	0	0	0	0	0	0	0	0	0	0	0	0	0	0	0	0	0	0	0	0	0	0	0	0	0	0	0	0	0	0	0	0	0	0	0	0	0	0	0	0	0	0	0	0	0	0	0	0	0	0	0	0	0	0	0	0	0	0	0	0	0	0	0	0	0	0	0	0	0	0	0	0	0	0	0	0	0	0	0	0	0	0	0	0	0	0	0	0	0	0	0	0	0	0	0	0	0	0	0	0	0	0	0	0	0	0	0	0	0	0	0	0	0	0	0	0	0	0	0	0	0	0	0	0	0	0	0	0	0	0	0	0	0	0	0	0	0	0	0	0	0	0	0	0	0	0	0	0	0	0	0	0	0	0	0	0	0	0	0	0	0	0	0	0	0	0	0	0	0	0	0	0
D030056L22Rik	NM_177640	12.65	108.38	176.24	134.27	103.32	46.62	84.82	66.48	71.14	80.97	8.58	515.45	63.65	42.97	91.68	95.61	85.13	213.19	104.28	91.87	75.51	39.65	39.58	34.4	44.11	28.86	48.74	26.23	115.03	78.32	103.79	54.57	89.02	119.11	69.16	109.9	93.96	85.41	65.57	104.61	130.95	135.43	95.69	43.85	66.19	26.66	95.21	32.83	74.23	99.03	44.76	100.41	50.29	100.48	103.83	145.58	106.31	70.96	120.68	97.3	135.41	98.79	113.19	94.62	83.6	123.68	25.86	77.34	94.01	105.89	89	88.61	135.97	68.47	161.6	82.67	157.77	65.26	66.64	135.97	72.02	310.53	62.59	111.57	113.2	68.35	125.01	54.69	141.35	69.84	197.04	33.88	227.98	61.65	47.42	39.71	97.22	74.61	101.44	53.78	89.1	43.82	87.46	523.46	93.01	69.06	118.83	88.6	381.9	211.89	194.95	115.6	70.92	48.2	128.81	63.12	118.74	177.69	221.66	84.92	327.98	76.8	68.76	88.98	65.81	114.56	83.51	112.81	79.03	79.03	80.43	79.18	130.62	80.03	50.8	88.64	40.1	93.59	32.29	56.28	80.14	22.95	138.65	89.74	77.1	21.58	73.52	64.93	46.13	15.7	52.76	87.68	88.29	48.75	38.18	29.55	98.43	66.2	42.84	54.57	75.34	25.05	18.5	50.15	70.32	100.63	20.16	95.15	67.16	76.99	144.57	63.51	31.43	61.26	85.61	86.51	102.32	24.93	67.87	34.75	66.07	25.56	181.66	107.76	51.18	73.29	245.7	236.59	238.09	146.62	125.57	322.15	120.18	188.04	451.64	93.37	46.08	188.49	84.58	284.76	119.59	167.83	19.98	20.24	126.33	28.2	64.5	27.1	131.91	95.25	223.23	49.36	91.26	110.6	49.8	57.66	151.47	106.43	119.09	137.76	132.69	56.81	83.27	44.62	81.71	14.33	405.49	183.04	130.03	325.54	303.13	447.48	692.54	126.91	42.84	90.02	60.5	221.27
Mfi2	NM_013900	0	0	0	0	0	0.2	0	0	0	0	0	0	0	0	0	0	0	0	0	1.28	0	0	0	0	0	0	0	0	0	0	0	0	0	0	0	0	0	0	0	0	0	0	0	0	0	0	0	0	0	0	0	0	2.83	0	0	0	0	0	0	0	0	0	0	0	0	0	0	0	0	0	3.23	0	0	0	1.75	0	0	7.63	0	0	0	0	0	0	0	0	0	0	0	0	0	0	0	0	0	0	0	0	0	0	0	0	0	0.25	0	0	0	1.26	0	0	0	0	0	0	0	0	0	0	0	0	0	0	0	0	0	0	0	0	0	0	0	0	0.96	0	0	0	0	0	0	1.68	0	0	0	0	0	0	0	0	0	0	0	0	0	0	0	0	0	0	0	0	0	0	0	0.32	0	0	0	0	0.4	0	0	0	0	0.71	0	0	0	0	1.25	0	0	1.2	0	0	0	1.22	0	0	0	0	0	0	0	0	0	0	0	0	0	0	0	0	0	0	0	0	0	0	0	0	0	0	0	0	0	0	0	2.11	0	0	0	1.31	0	0	0	0	0	0	0	0	0	0	0	1.72	0	0	0	0
Oplah	NM_153122	0	0	1.95	0	0	0	0	0	0	0.26	0	0.75	2.14	0.56	0	0	0	0	0	0	0	0.39	0.94	0.89	0.18	0.16	3.06	4.5	0	0.83	0	0	0	0	0	1.75	1.01	4.38	0	0	0	0	0	0.81	0	2.89	0.46	0.83	0	1.24	0	0	0	0	0	1.79	0.45	0	0.36	0	0	0	1.75	2.58	0	0	0	1.93	0	0.48	0	0	0.27	0.47	0	0	0.39	0	2.13	0	2.47	1.46	0	2.04	3.73	0	0	0	0	0.69	0.35	0	0	2.35	0	0	0	0	0	0	0	0	0	0	2.77	0	0	0	0.52	0	1.26	4.39	2.42	0	0.37	0	0	1.57	0	0	0	0	0	5.17	0	1.69	0	0	0	0	3.1	0.39	0.75	0	1.62	0	0	2.62	0	0	0.35	0.14	4.34	2.06	3.02	0	0	0	0	0	0.61	0	0	0	0	0	1.6	0	3.86	0	0	0	2.03	0	0	0	0	0	1.65	0.88	0	0	0	0	0	3.26	0	1.19	0	0	0	0	5.48	0	0	0	0	2.47	4.11	1.96	1.76	0	0	6.99	0	0	0	0	0.81	0	0.24	6.01	2.02	0	0	3.32	0	0	3.73	0.87	1.05	2.95	9.99	3.93	1.72	0	0	14.26	0	0	0	0	0	0	0.26	0.38	0	0	0	1.72	6.24	0	0	0	0	0	0	0
Pnoc	NM_001205075,NM_010932	0.57	0.37	0	1.31	0	0.39	0.22	0	0	0	0.41	0.73	0	0	0.56	0	0	0	0	0	0	0	0.46	0	0.36	0	0	0	0	1.27	0.54	0	0	0	0.83	0	0	0	0	0	0	0.77	0	0	1.67	2.09	0	0.81	0.7	0.34	0.72	0	0	0	0	0.35	0	0	0.68	0	0	0	0.43	0	0.29	0	0	0	0	0	0	0.33	0	0	0	0	0	0	0	0	0.22	0	0.2	0	0.29	0	0	0	0	0.67	0	0	0	0	0.32	0	2.63	0	0	0	0.96	0	0	0	0	0	0	0	0	0.6	0.79	0.71	0.78	0	0.34	0	0	0	0	0.63	0.43	0.72	0.43	0	0	0	0	0	0.65	0.6	0.53	0.37	0	0	0.45	1.91	0	0.83	0	0	0	0.53	0.68	0	0	2.49	0.59	0	0.97	0	0.58	0	0	0	0	2.15	0.35	0	0	0.66	0	0	0	1.3	0.69	0.55	0	0	0.78	0	1.42	0.49	0	0.96	1.61	0.68	0	0.29	0.61	0	0.52	0	0	3.21	0.61	0	0	0.58	0	1.25	0	0.28	0	0	0.31	0	0	0	0	0	0	0	0	0.15	0	0.28	0.48	0	0	0	0	0	0	0.47	0	0.53	0	1.07	0	0.7	0	0	0.56	0	0	0	0	0	0	0	0	0	0.76	0.48	0	0	0	0
Rbm24	NM_001081425	0	0	0	0	0	0	0	0	0	0	0	0	0	0	0	0	0	0	0	0	0	0	0	0	0	0	0	0	0	0	0	0	0	0	0	0	0	0	0	0	0	0	0	0	0	0	0	0	0	0	0	0	0	0	0	0	0	0	0	0	0	0	0	0	0	0	0	0	0	0	0	0	0	0	0	0	0	0	0	0	0	0	0	0	0	0	0	0	0	0	0	0	0	0	0	0	0	0	0	0	0	0	0	0	0	0	0	0	0	0	0	0	0	0	0	0	0	0	0	0	0	0	0	0	0	0	0	0	0	0	0	0	0	0	0	0	0	0	0	0	0	0	0	0	0	0	0	0	0	0	0	0	0	0	0	0	0	0	0	0	0	0	0	0	0	0	0	0	0	0	0	0	0	0	0	0	0	0	0	0	0	0	0	0	0	0	0	0	0	0	0	0	0	0	0	0	0	0	0	0	0	0	0	0	0	0	0	0	0	0	0	0	0	0	0	0	0	0	0	0	0	0	0	0	0	0	0	0	0	0	0	0	0	0	0	0	0	0
Ugt1a1	NM_201645	0	0	0	0	0	0	0	0	0.16	0	0	0	0	0	0	0.4	0.4	0	0.17	0	0	0	0	0	0.91	0	0.4	0.66	0	0	0	0	0	1.03	0.27	0	0	0	0	0	0.29	0	0	0	0	0	0.57	0	0	0	0	0	0.23	0.43	0	0	0	0.73	0	0	0	0	0	0	0.19	0.79	1.43	0	0	2.39	0	0	0	0.29	0.5	0	0	0	0.42	0	0	0.52	0	0	0.18	0	1.01	0	1.81	0.42	0	0	0	0.36	0.83	0	0	0	0	0	0	0	0	0.32	0	0	0.77	0	0.64	0	0	0.45	0	0.22	0	0	0	0	0	0	5.2	0.46	0	0	0	0.7	0.62	0	0.85	0.79	1.4	0	0.16	0.4	0	0	0	0.68	0	0	0	0.35	0	0	0	0	0	0.7	0	0	0	0.3	0	0	0	0	0	0.83	0.28	0.42	0	1.22	1.08	0	0	0	0	0	0.51	0	0	0	0.21	0	0	1.34	0	0.18	0	0.64	0	0	0	0	0	2.09	0	1.53	0	3.24	0	0	0	0.53	0.4	0	0	0	0.5	0	0	0	0	0.1	2.18	0	0	0	0	0	0	0	0	0	0	0	0	0	0	0	0	0	0	0.64	0.32	0.95	0	0	0	0	0	1.1	0	0.95	0	0	0	0.79
Cpq	NM_018755,NM_176073	0	0	0.3	0	0	0	0	0.89	0	0	0	0	0.31	0	0	0	0	0	0	0	0	0	0	0	0	0	0	0	0	0	0	0	0	0	0	0	0	0	0	0	0	0	0	0	0	0	0	0	0	0	0	0	0	0	0	0	0	0	0	0	0	0	0	0	0	0	0	0	0	0	0	0	0	0	0	0	0	0	0	0	0	0	0	0	0	0	0	0	0	0	0	0	0	0	0	0	0	0	0	0	0	0	0	0	0	0	0	0	0	0	0	0	0	0	0	0	0	0.33	0	0	0	0	0	0	0	0	0	0	0	0	0	0	0	0	0	0	1.6	0.23	0	0	0	0	0	0	0	0	0	0	0	0	0	0	0	0	0.23	0	0	0	0	0	0	0	0	0	0	0	0	0	0	0	0	0	0	0	0	0	0	0	0	0	0	0	0	0	0	0	0	0	0	0.7	0	0	0	0	0	0	0	0	0.82	0	0	0	0	0	0	0	0	0	0	2.7	0	0	5.19	0	0	0	0	0	0	0	0	0	0	0	0	0	0	0	0	0.39	0	0	0	0	0	0	0	0
Ak1	NM_001198790,NM_001198791,NM_001198792,NM_021515	0	0	0	0	0	0	0	0	0	0	0	4.51	0	0	0	0	0	0	0	0	2.75	0	0	0	0	0	0	0	0	0	6.13	0	0	0	0	0	0	0	0	0	0	0	0	0	0	0	0	0	0	0	0	0	0	0	0	0	0	0	0	0	0	0	4.39	0	0	0	0	0	0	0	0	0	0	7.92	0	0	0	0	0	0	0	0	0	0	0	0	0	0	0	0	0	0	0	0	0	0	0	0	0	0	0	0	0	0	0	0	0	0	0	0	0	0	0	0	0	0	0	0	0	0	0	0	0	0	0	0	0	0	0	0	0	0	0	0	0	0	0	0	0	0	0	0.28	0	0	0	0	0	0	0	0	0	0	0	0	0	0	0	0	0	0	0	0	0	0	0	0	0	0	0	0	0	0	0	0	0	0	0	0	0	0	0	0	0	0	0	0	0	0	0	5.85	0	0	0	0	0	0	0	0	0	0	0	0	0	0	0	0	0	0	0	0	0	0	0	0	3.2	0	0	0	0	0	0	0	0	0	0	0	0	0	0	0	0	0	0	0	0	0	0	0
Gabarap	NM_019749	69.55	74.04	58.06	88.1	64.53	155.98	86.25	80.13	126.56	205.72	97.8	156.46	80.16	101.89	82.23	97.82	84.74	136	110.34	84.55	72.93	139.11	158.29	108.24	136.26	90.39	146	180.13	95.25	126.6	48.04	67.08	75.73	82.32	118.61	89	113.59	61.43	50.7	99.71	131.79	57.87	132.24	95.03	74.33	83.07	77.9	105.22	63.76	78.04	90.95	52.21	119.05	102.58	74.61	91.5	173.91	92.2	79.18	94.92	105.6	77.67	68.68	111.05	120.07	113.11	99.48	94.01	93.16	197.09	122.29	110.64	63.07	151.69	107.53	103.45	99.22	189.23	118.34	144.1	122.74	104.73	95.8	115.81	162.55	91.45	70.13	81.97	98.95	118.49	131.48	110.31	62.99	74.13	124.21	79.39	133.91	139.68	93.29	71.64	96.61	35.19	59.77	121.17	97.74	55.88	95.34	57.88	182.44	61.42	64.6	92.71	65.04	74.3	105.62	76.87	70.19	138.15	200.35	115.35	39.52	50.51	121.99	81.41	60.17	156.69	77.57	83.27	64.86	95.74	86.67	63.8	78.98	114.55	97.97	70.73	128.38	102.15	99.4	92.94	97.47	108.43	84.2	103.46	132.32	83.17	131.15	108.35	72.94	107.06	95.33	112.59	98.98	96.07	108.73	73.54	79.23	63.79	61.16	128.83	96.97	37.73	131.64	69.23	38.05	54.2	228.21	74.36	96.52	144.83	86.01	107.26	89.62	108.52	104.7	95.59	121.4	76.89	94.82	96.46	48.81	78.36	8.2	42.75	57.92	76.48	41.01	87.77	104.77	92.92	20.27	35.94	17.32	46.43	37.69	18.34	23.13	46.86	35.74	54.65	128.23	107.87	56.21	75.84	19.28	82.61	63.83	12.97	33.53	31.66	56.4	51.68	112.35	34.21	42.96	70.3	10.09	54.99	24.75	28.95	41.22	56.08	119.89	60.02	26.64	42.17	29.52	35.81	28.75	86.69	50.52	133.44	63.71	28.2	101.13	8.23	36.68	24.56
Golga3	NM_008146	1.68	4.25	3.66	4.35	3.01	3.88	7.34	5.02	2.1	8.72	3.45	4.93	4.77	10.32	3.28	9.09	9.04	26.35	1.44	10.3	4.37	3.19	0.77	1.9	0.45	4.47	8.33	3.25	2.33	2.72	13.34	3.93	2.3	3.65	3.2	6.03	2.08	0.33	0.49	0.19	8.2	3.58	0.74	4.63	1.45	2.96	2.27	5.12	4.23	1.45	3.44	8.34	0.91	4.79	5.31	0.73	5.71	2.91	7.41	3.68	2.73	1.52	2.86	9.61	1.25	2.09	3.32	1.79	1.43	3.56	2.25	6.19	3.29	4.39	2.82	4.16	2.91	3.72	15.15	3.11	17.35	7.7	21.05	11.17	11.13	1.9	9.61	0.34	2.39	2.53	3.16	0.76	9.48	6.15	2.05	3.85	2.27	9.83	7.9	2.92	0	4.83	3.01	3.63	4.76	7.75	1.53	4.85	4.67	5.77	7.58	10.51	4.96	9.54	4.05	5.26	1.43	3.12	4.23	0.41	4.36	7.06	5.1	8.33	2.98	5.53	6.6	15.5	8.2	6.56	3.69	4.81	2.98	5.3	3.04	5.2	2.2	0.89	4.42	1.72	10.18	8.82	5.93	3.38	3.53	3.63	2.8	5.6	5.33	3.12	2.5	5.43	10.59	1.11	8.42	3.14	1.75	3.29	2.98	3.04	3.54	0	2.14	2.73	4.35	5.21	6.21	1.98	0.34	5.61	5.31	3.93	1.37	0	8.62	8.01	4.15	5.22	3.73	0.32	5.09	11.03	5.98	3.65	5.91	5.54	7.91	3.54	4.41	8.58	5.05	3.95	2.91	10.05	10.42	10.9	13.75	2.48	11.63	5.87	9.28	14.79	0.66	3.65	2.02	22.7	3.46	15.9	10.5	8.22	10.09	9.19	3.28	10.67	10.28	3.34	2.86	8.99	7.16	1.8	0.4	5.2	9.41	10.79	12.81	4.39	1.48	7.08	10.04	6.43	7.54	7.56	3.2	9.84	22.6	8	0.33	15.67
Sdpr	NM_138741	0	0	0	0	0	0	0	0	0	0	0	0	0	0	0	0	0	0	0	0	0	0	0	0	0	0	0	0	0	0	0	0	0	0	0	0	0	0	0	0	0	0	0	0	0	0	0	0	0	0	0	0	0	0	0	0	0	0	0	0	0	0	0	0	0	0	0	0	0	0	0	0	0	0	0	0	0	0	0	0	0	0	0	0	0	0	0	0	0	0	0	0	0	0	0	0	0	0	0	0	0	0	0	0	0	0	0	0	0	0	0	0	0	0	0	0	0	0	0	0	0	0	0	0	0	0	0	0	0	0	0	0	0	0	0	0	1.01	0	0	0	0	0	0	0	0	0	0	0	0	0	0	0	0	0	0	0	0	0	0	0	0	0	0	0	0	0	0	0	0	0	0	0	0	0	0	0	0	0	0	0	0	0	0	0	0	0	0	0	0	0	0	0	0	0	0	0	0	0	0	0	0	0	0	0	0	0	0	0	0	0	0	0	0	0	0	0	0	0	0	0	0	0	0	0	0	0	0	0	0	0	0	0	0	0	0	0	0	0
Nop14	NM_029278	99.27	5.73	58.69	74.22	69.68	79.86	48.37	60.09	85.49	93.28	68.77	79.7	107.09	90.02	77.54	71.98	70.62	134.46	76.4	64.81	81.14	82.33	62.45	75.4	71.52	78.12	88.38	64.27	61.27	98.41	78.89	66.37	75.93	83.81	53.04	44.93	75.33	89.73	57.9	26.51	57.17	53.25	49.83	37.29	59.81	45.25	90.19	79.42	39.04	55.32	51.83	56.41	61.06	41.99	59.06	83.6	88.37	75.99	49.05	50.25	56.25	65.77	88.2	46.71	112.17	82.92	56.22	36.88	83.73	48.22	68.15	89.78	58.1	42.22	75.29	75.08	72.67	88.27	108.8	62.53	103.71	107.89	62.08	46.9	56.95	76.99	39.85	72.88	93.77	59.26	47.56	118.21	96.57	47.13	70.26	72.21	43.96	61.61	71.1	54.03	54.3	76.78	38.33	86.32	51.95	73.73	70.6	46.03	48.6	57.82	33.22	60.05	58.37	64	75.99	29.38	85.37	40.32	62.66	41.77	105.44	62.39	48.86	110.34	54.55	43.8	69.1	55.7	48.84	51.53	73.94	108.44	41.67	71.4	60.16	88.73	101.85	71.85	92.91	68.48	45.43	61.06	45.25	52.14	33.05	91.05	54.91	59.31	68.38	65.92	65.84	58.92	44.54	72.61	63.53	89.66	76.1	37.84	43.33	77.49	74.62	43.29	39.4	76.57	75.99	53.36	87.61	54.46	46.67	59.54	60.13	75.53	70.86	73.21	57.06	39.91	36.8	43.1	52.81	59.38	88.15	125.63	160.91	73.86	65	98.3	76.01	53.33	58.99	94.61	78.12	65.82	136.45	146.63	47.74	67.38	57	68.18	79.15	78.19	92.46	55.04	61.92	80.26	122.1	81.19	69.99	51.28	103.25	48.05	45.56	83.4	110.49	138.69	54.17	65.77	109.36	90.84	56.51	59.72	68.83	74.48	58.62	88.09	85.99	57.04	49.22	51.51	74.07	71.79	67.94	88.05	120.78	56.27	46.95	70.71	71.97	62.78
Tcl1b2	NM_013775	30.34	18.37	5.46	34.09	15.05	11.57	3.07	8.56	7.77	4.2	15.48	52.27	7.97	9.64	8.65	14.14	21.07	77.05	9.97	1.92	32.08	15.18	4.08	9.96	42.14	25.44	22.89	30.77	151.6	99.31	21.62	7.67	10.46	38.55	2.83	15.2	16.57	17.32	26	54.02	8.28	36.04	4.94	6.98	20.93	46.78	87.75	10.77	9.58	6.88	19.84	10.99	15.17	28.14	18.14	62.8	69.84	11.55	10.96	12.5	3.34	30.19	71.9	51.84	33.1	11.77	19.74	31.22	12.2	184.51	35.26	51.13	22.59	76.47	72.99	12.69	14.03	11.92	43.46	5.62	38.48	192.75	17.23	52.88	83.84	49.09	112.05	9.6	27.97	40.07	231.16	25.38	6.04	22.13	29.41	14.11	45.63	3.87	9.9	14.61	32.04	4.67	15.96	250.53	14.37	7.08	26.84	11.34	37.98	98.1	10.92	101.29	20.94	20.33	22.66	7.38	2.86	1.41	24.17	24.81	17.03	3.2	19.87	4.5	3.24	29.95	24.05	15.97	7.46	6.92	10.99	1.69	33.11	21.06	19.07	2.9	16.63	21.7	18.67	24.29	41.15	23.19	48.17	54.55	4.63	1.69	11.97	30.48	92.68	2.04	38.89	16.01	12.29	25.38	37.73	1.46	7	17.24	11.82	5.11	11.81	8.5	27.66	14.45	52.06	8.72	15.25	16.3	8.92	19.09	16.15	4.35	27.41	7.51	19.96	40.57	30.09	12.84	12.65	3.95	117.08	5.44	52.17	40.95	119.71	12.84	26.84	80.22	100.27	42.45	63.78	21.52	42.46	23.44	109.31	22.95	20.27	38.98	28.01	161.51	37.1	223.72	3.47	10.09	11.68	128.36	118.08	6.26	36.59	1.88	193.52	96.1	153.23	35.38	6.55	34.32	56.91	128.81	2.54	33.45	116.22	7.91	17.35	17.29	27.82	75	56.75	71.54	117.83	46.73	201.35	279.92	136.66	12.04	6.5	19.65	152.21	69.25
Tll1	NM_009390	0	0	0	0	0	0	0	0	0	0	0	0	0	0	0	0	0	0	0	0.12	0.19	0	0	0	0	0.25	0	0	1.52	0	0	0	0	0	0	0	0	0	0	0	0	0	0	0	0	0	2.22	0	0	0	0	0	0	1.38	2.74	0	0	0	0	0	0	0.3	0.52	0.16	0.49	0.51	0	0	1.6	0	2.2	0	0	0	0	0	0	0.26	0.09	0	0	0	0	0	0	0.37	1.75	0	0	0	0	0.25	0	0	0	0	1.11	0	0	0	0	0	0.33	0	0	0	0.5	0.53	0	0	0	0	0	0	0	0.99	0	0	0	0	0	0	0	0.69	0	3.6	0	0	0	0	0.45	0	0	0	0	0	0	0	0	0	0	0	1.16	0	0	0	0	0	0	0	0	0	0	0.84	0.64	0	0	0	0	0	0	0	0	0	0	0	0	0	0	0	0	0	0	0	0	1.74	0	0	0	0.31	0	2.26	0	0	0	0	0	0	0	0	0	0	1.42	0	0	0.85	1.07	0.14	0.65	0	0	0	0	0	0	0	0	0	0	0	0	0.94	0	0	0	0	0	0	0	0	2.33	0	0	0	0	0	0.72	5.37	0	0	0	0	0	0	0	0	0	0
Pus3	NM_023292	46.94	85.73	54	75.89	59.73	34.72	42.98	28.09	60.44	47.46	82.69	37.55	69.83	38.83	66.26	19.25	17.82	33.3	65.91	53.84	47.12	67.28	83.32	65.5	22.13	66.37	76.29	31.72	53.7	14.76	57.44	55.81	72.68	30.58	50.79	55.64	58.43	90.89	25.55	14.81	52.55	44.4	67.58	21.89	78.89	24.24	46.96	67.7	45.77	45.66	31.09	65.91	40.91	34.92	31	58.68	28.31	53.06	64	45.71	36.56	27.1	64.49	45.5	22.21	48.95	79.66	28.36	59.93	25.55	5.01	50.05	53.26	45.41	37.86	23.44	63.97	51.14	58.49	34.62	53.5	31.38	36.98	34.89	59.18	43.53	34.95	38.04	33.85	43.23	71.98	30.86	19.22	68.71	104.25	50.8	73.04	29.82	111.14	61.47	58.1	66.65	62.32	48.81	99.04	39.86	17.73	29.39	39.99	0	41.06	24.58	59.12	26.43	41.53	26.51	40.19	63.72	66.44	45.76	20.19	56.52	46.29	34.54	61.32	50.77	38.97	66.63	47.7	45.56	33.83	47.33	68.61	52.69	31.14	68.73	24.21	64.77	67.5	69.2	29.52	36.75	33.77	29.96	66.9	27.3	27.04	34.63	52.61	25.11	53.91	12.99	51.75	44.67	35.82	31.16	37.44	33.93	36.97	42.56	77.76	44.04	30.73	39.36	28.8	36.98	18.78	61.22	41.06	32.77	97.24	19.99	13.23	41.87	35.06	41.19	44.41	45.24	51.57	58.91	36.81	84.8	40.68	40.77	42.77	16.35	21.03	26.99	25.77	15.3	73.89	48.78	19.1	39.91	38.95	83.25	79.1	42.66	51.92	87.2	0.49	19.88	0	49.96	49.38	13.18	97.51	35.94	5.95	92.95	73.53	15.55	74.51	24.56	27.26	57.11	29.33	36.88	38.01	50.67	23.75	37.93	45.52	22.22	44.88	9.04	23.92	25.81	29.08	84.22	24.62	11.45	0	48.17	46.99	23.87	34.26	28.57
Nxph3	NM_130858	0	0	0	0	0	0	0	0	0	0	0	0	0	0	0	0	0	0	0	0	0	0	0	0	0	0	0	0	0	0	0	0	0	0	0	0	0	0	0	0	0	0	0	0	0	0	0	0	0	0	0	0	0	0	0	0	0	0	0	0	0	0.72	0	0	0	0	0	0	0	0	0	0	0	0	0	0	0	0	0	0	0	0	0	0	0	0	0	0	0	0	0	0	0	0	0	0	0	0	0	0	0	0	0	0	0	0	0	0	0	0	0	0	0	0	0	0	0	0	0	0	0	0	0	0	0	0	0	0	0	0	0	0	0	0	0	0	0	0	0	0	0	0	0	0	0	0	0	0	0	0	0	0	0	0	0	0	0	0	0	0	0	0	0	0	0	0	0	0	0	0	0	0	0	0	0	0	0	0	0	0	0	0	0	0	0	0	0	0	0	0	0	0	0	0	0	0	0	0	0	0	0.47	0	0	0	0	0	0	0	0	0	0	0	0	0	0	0	0	0	0	0	0	0	0	0	0	0	0	0	0	0	0	0	0	0	0	0	0	0
Ang3	NM_001123394	0	0	0	0	0	0	0	0	0	0	0	0	0	0	0	0	0	0	0	0	0	0	0	0	0	0	0	0	0	0	0	0	0	0	0	0	0	0	0	0	0	0	0	0	0	0	0	0	0	0	0	0	0	0	0	0	0	0	0	0	1.71	0	0	0	0	0	0	0	0	0	0	0	0	0	1.41	0	0	0	0	0	0	0	0	0	0	0	0	0	0	0	0	0	0	0	0	0	0	0	0	0	3.3	0	0	0	0	0	0	0	0	0	0	0	0	0	0	0	0	0	0	0	0	0	3.6	0	0	0	0	0	0	0	0	0	0	0	0	0	0	0	0	0	0	0	0	0	0	0	0	0	0	0	0	0	0	0	0	0	0	0	0	0	0	0	0	0	0	0	0	0	0	0	0	0	0	0	0	0	0	0	0	0	0	0	0	0	0	0	0	0	0	0	0	0	0	0	0	0	0	0	0	0	0	0	0	0	0	0	0	0	0	0	0	0	0	0	0	0	0	0	0	0	0	0	0	0	0	0	0	0	0	0	0	0	0	0	0	0	0	0
Ankrd66	NM_001254953	0	0	0	0	0	0	0	0	0	0	0	0	0	0	0	0	0	0	0	0	0	0	0	0	0	0	0	0	0	0	0	0	0	0	0	0	0	0	0	0	0	0	0	0	0	0	0	0	0	0	0	0	0	0	0	0	0	0	0	0	0	0	0	0	0	0	0	0	0	0	0	0	0	0	0	0	0	0	0	0	0	0	0	0	0	0	0	0	0	0	0	0	0	0	0	0	0	0	0	0	0	0	0	0	0	0	0	0	0	0	0	0	0	0	0	0	0	0	0	0	0	0	0	0	0	0	0	0	0	0	0	0	0	0	0	0	0	0	0	0	0	0	0	0	0	0	0	0	0	0	0	0	0	0	0	0	0	0	0	0	0	0	0	0	0	0	0	0	0	0	0	0	0	0	0	0	0	0	0	0	0	0	0	0	0	0	0	0	0	0	0	0	0	0	0	0	0	0	0	0	0	0	0	0	0	0	0	0	0	0	0	0	0	0	0	0	0	0	0	0	0	0	0	0	0	0	0	0	0	0	0	0	0	0	0	0	0	0
Sec22c	NM_001164562,NM_178677	0	0.4	0.76	0	2.78	0.71	0	0	2.2	1.88	0	1.03	2.84	0	2.73	0	0	5.86	4.47	0	0.32	0	0.97	0	0	4.94	1.55	3.65	0.64	2.52	3.09	2.48	0.55	2.11	0	1.21	1.4	1.9	2.06	0	1.76	0	1.56	0.19	1.22	0.5	0	3.15	1.28	0	0.53	0.21	4.95	0	1.58	2.22	2.32	1.83	0	0.88	2.12	5.37	0	1.1	0	0	0	3.7	0	0.66	0	4.94	2.57	0	3.61	2.39	0	2.35	0	3.48	0.08	0	0	0.19	4.82	1.6	3.38	0	3	3.53	0	0.85	0	0	1.61	0	0	1.84	0	0	0	1.1	0.84	0	3.42	0.45	0.86	0	2.12	0	0.29	0	0.84	0.12	1.26	2.54	4.15	0	0	1.94	6.85	0	0	0.66	1.52	3.48	0	0	0.71	1.54	2.7	0	0	0.66	6.22	1.84	3.17	1.87	2.78	1.92	0.49	2.5	0	1.89	0	0	2.78	1.76	2.41	0.65	0	4.89	0	0.15	0.86	0	3.43	1.37	2.51	1.51	0.16	2.36	0.4	4.14	2.44	0	0.07	0	0	0	0.86	0	0	1.87	1.74	0.74	0	0.82	1.12	0	2.97	7.54	5.72	0	3.67	1.17	0.23	2.96	1.74	2.47	0	1.41	0	2.17	1.98	0	0	3.18	4.48	0	4.14	1.38	11.39	0	3.5	0.1	0	0.33	12.29	0.59	2.91	5.28	0	0	0.76	0.74	2.69	8.27	1.2	0	8.32	4.99	1.98	0.24	3	0.78	11.2	0	5.61	3.28	0	9.82	4.85	0	0	0	0	2.18
Wdr46	NM_020603	162.8	247.08	249.86	224.26	254.25	255.39	171.34	268.67	245.22	202.06	172.12	271.64	243.51	144.1	185.1	163.44	149.7	60.46	246.1	142.82	141.75	200.72	242.89	249.64	234.76	198.69	146.73	132.4	183.86	221.32	157.99	200.01	133.76	183.97	203.13	142.6	180.39	244.08	170.02	112.41	172.7	138.26	215.92	142.83	168.48	174.12	213.01	134.75	138.21	115.14	147.49	199.22	156.7	135.77	121.95	177.8	155.14	173.56	157.98	169.86	188.54	255.18	236.8	272.99	284.29	264.45	288.63	200.24	177.6	194.64	264.79	245.4	299	229.82	156.55	198.67	152.72	197.62	184.57	212.84	176.26	160.98	160.51	188.92	168.28	213.04	180.77	148.66	245.8	187.79	194.65	273.42	237.24	221.03	155.76	149.64	228.89	243.44	206.92	189.52	132.59	166.83	189.93	115.42	173.97	129.74	235.71	205.29	218.21	284.34	166.29	175.81	170.25	153.16	285.09	151.48	147.64	210.26	198.98	135.27	86.44	238.2	161.3	55.55	207.4	203.79	184.14	166.79	159.08	174.73	148.61	204.35	150.38	106.07	180.37	159.98	162.65	228.32	230.64	241.7	185.34	209.22	169.29	157.42	214.2	259.78	151.4	193.48	170.09	189.62	216.53	148.01	179.14	190.36	225.8	259.61	234.47	143.28	187.34	237.35	123.39	155.65	171.19	149.51	193.97	185.84	226.77	177.07	207.11	217.31	160.8	172.72	208.85	144.77	195.56	171.61	145.97	266.91	190.33	231.02	269.54	182.94	243.96	164.57	249.35	242.86	271.17	164.38	156.24	125.04	195.66	111.23	86.07	225.42	146.66	251.24	255.05	202.87	154.12	160.36	97.65	253.99	151.72	211.61	162.97	223.12	230.57	159.55	213.45	163.93	270.35	100.81	187.76	156.79	164.55	136.5	229.52	152.04	154.97	125.14	127.3	107.85	155.61	114.9	143.44	145.3	120.94	83.3	83.31	99.92	240.1	258.99	46.87	128.07	212.27	211.85	146.72	231.98
Fam98c	NM_001146023	6.85	5.81	42.17	5.73	27.17	30.31	1.58	10.29	14.6	10.03	18.33	3.79	26.72	31.68	21.04	42.65	35.87	6.4	24.51	18.31	20.94	11.74	7.89	5.35	1.23	13.5	17.75	17.67	3.14	2.74	16.78	13.91	16.16	0.93	13.11	4.7	11.95	2.68	20.08	28.99	22.26	0	22.9	18.92	13.27	7.25	21.62	20.87	13.59	14.8	5.12	28.48	29.66	12.62	16.59	4.2	10.52	13.9	16.96	32.25	7.74	18.51	2.98	23.1	8.58	7.39	13.42	28.53	14.48	16.21	17.71	19.34	1.83	28.59	17.3	2.17	8.08	16.83	16.84	7.2	17.27	9.77	16.86	1.82	18.47	0	19.17	40.84	9.92	6.89	33.96	20.7	14.04	32.85	11.12	33.88	3.08	19.99	27.86	16.28	16.51	5.41	28.78	2.62	23.16	8.21	10.4	13.18	10.38	11.51	8.45	26.96	14.86	16.38	19.43	23.76	24.89	36.08	17.67	17.08	6.61	24.24	11.77	19.69	14.93	11.51	11.83	1.55	5.77	7.5	27.39	30.77	13.44	8.68	15.53	11.21	0	25.92	13.55	3.52	2.36	1.85	7.23	2.29	5.74	16.6	21.15	14.2	7.45	22.18	28.56	20.61	29.27	24.18	14.96	13.58	27.61	0	5.33	18.07	15.24	0	9.73	14.53	49.78	6.76	16.95	10.81	9.66	11.08	14.17	21.92	13.4	11.62	5.62	9.67	11.65	11.42	13.06	6.97	23.54	16.82	15.13	24.23	27.35	17.02	8.08	14.48	20.18	7.67	14	23.51	4.15	52.61	8.08	8.89	8.97	7.71	25.76	5.96	4.8	15.57	27.56	6.51	26.34	22.6	34.91	8.09	15.09	8.73	12.89	19.62	14.97	11.59	23.91	16.46	11.73	18.43	31.37	31.98	29.39	9.16	20.15	7.56	15.48	58.87	6.06	13.56	9.12	15.27	44.15	21.73	1.29	14.44	14.52	8.74	7.48	4.28
Mir326	NR_029760	0	0	0	0	0	0	0	0	0	0	0	0	0	0	0	0	0	0	0	0	0	0	0	0	0	0	0	0	0	0	0	0	0	0	0	0	0	0	0	0	0	0	0	0	0	0	0	0	0	0	0	0	0	0	0	0	0	0	0	0	0	0	0	0	0	0	0	0	0	0	0	0	0	0	0	0	0	0	0	0	0	0	0	0	0	0	0	0	0	0	0	0	0	0	0	0	0	0	0	0	0	0	0	0	0	0	0	0	0	0	0	0	0	0	0	0	0	0	0	0	0	0	0	0	0	0	0	0	0	0	0	0	0	0	0	0	0	0	0	0	0	0	0	0	0	0	0	0	0	0	0	0	0	0	0	0	0	0	0	0	0	0	0	0	0	0	0	0	0	0	0	0	0	0	0	0	0	0	0	0	0	0	0	0	0	0	0	0	0	0	0	0	0	0	0	0	0	0	0	0	0	0	0	0	0	0	0	0	0	0	0	0	0	0	0	0	0	0	0	0	0	0	0	0	0	0	0	0	0	0	0	0	0	0	0	0	0	0
Rnf6	NM_001256085,NM_001256086,NM_001256087,NM_028774	129.4	148.05	152.05	277.19	226.34	169.97	142.21	202.4	228.85	200.02	214.31	203	216.42	238.51	252.81	172.77	183.79	189.01	217.4	176.79	211.47	208.24	157.47	168.75	172.98	186.62	193.09	104.7	269.79	124.05	281.48	216.82	240.31	172.03	179.47	203.74	150.53	220.49	202.66	50.9	188.3	109.34	153.77	204.02	184.72	212.81	196.61	246.2	232.54	217.05	159.13	170.39	164.85	169.27	187.7	144.63	221.79	296.6	227.43	202.97	183.58	258.06	108.33	221.83	207.48	297.52	150.5	188.32	207.96	327.22	224.1	238.05	269.71	272.03	251.54	216.25	192.28	270.84	221.3	208.58	225.48	203.89	225.14	229.17	175.02	179.32	265.44	157.49	365.52	258.74	246.26	275.47	285.58	236.5	207.91	247.69	143	314.73	164	154.99	266.55	313.4	178.49	259.88	231.91	151.23	315.04	248.57	318.34	171.96	253.98	252.75	263.49	297.75	267.33	177.35	216.16	135.37	350.69	109.72	241.21	212.23	250.21	113.33	205.46	163.36	237.94	212.72	177.21	193.25	183.99	224.7	239.47	249.78	248.27	184.82	175.4	191.84	298.42	108.15	286.73	291.03	285.27	221.99	207.43	191.79	299.38	265.71	145.89	192.83	167.2	257.96	232.98	199.13	175.85	199.83	195.41	142.98	204.14	189.04	260.59	216.31	180.22	252.34	249.73	172.29	296.62	243.76	153.94	284.53	237.76	209.72	194.3	250.03	233.39	188.6	273.32	149.09	169.71	158.54	171.83	201.99	166.35	336.49	172.29	280.69	221.68	233.99	236.71	171.24	266.31	258.05	312.76	214.05	243.93	233.79	234.43	212.13	417.37	165.83	248.18	238.65	118.99	208.57	223.23	276.64	208.33	281.26	214.16	299.19	336.95	225.87	274.18	370.41	242.26	278.96	197.23	193.11	210.45	184.78	251.36	213.65	223.84	252.01	226.67	79.03	286.54	328.81	343.43	194.04	216.79	263.56	224.76	222.79	224.45	379.63	202.63	273.95
Cyp4f15	NM_134127	0	0	0	0	0	0	0	0	0	0	0	0	0	0	0	0	0	0	0	0	0	0	0	0	0	0	0	0	0	0	0	0	0	0	0	0	0	0	0	0	0	0	0	0	0	0	0	0	0	0	0.73	0	0	0	0	0	0	0	0.69	0	0	0	0	0	0	0	0	0	0	0	0	0	0	0	0	0	0	0	0	0	0	0	0	0	0	0	0	0	0	0	0	0	0	0	0	0	0	0	0	0	0	0	0	0	0	0	0	0	0	0	0	0	0	0	0	0	0	0	0	0	0	0	0	0.37	0	0	0	0	0	0	0	0	0	0	0	0	0	0	0	0	0	0	0	0	0	0	0	0	0	0	0	0	0	0	0	0	0	0	0	0	0	0	0	0	0	0	0	0	0	0	0	0	0	0	0	0	0	0	0	0	0	0	0	0	0	0	0	0	0	0	0	0	0	0	0	0	0	0	0	0	0.46	0	0	0	0	0	0	0	0	0	0	0	0	0	0	0	0	0	0	0	0	0	0	0	0	0	0	0	0	0	0	0	0	0	0	0	0	0
Olfr1085	NM_146590	0	0	0	0	0	0	0	0	0	0	0	0	0	0	0	0	0	0	0	0	0	0	0	0	0	0	0	0	0	0	0	0	0	0	0	0	0	0	0	1.08	0	0	0	0	0	0	0	0	0	0	0	0	0	0	0	0	0	0	0	0	0	0	0	0	0	0	0	0	0	0	0	0	0	0	0	4.59	0	0	0	0	0	0	0	0	0	0	0	0	0	0	0	0	0	0	0	0	0	0	0	0	0	0	0	0	0	0	0	0	0	0	3.94	0	0	0	0	0	0	0	0	0	0	0	0	0	0	0	0	0	0	0	0	0	0	0	0	0	0	0	0	0	0	0	0	0	0	0	5.03	0	0	0	0	0	0	0	0	0	0	0	0	0	0	0	0	0	0	0	0	0	0	0	0	0	0	8.12	0	0	0	0	0	0	0	0	0	0	0	0	0	0	0	0	0	0	0	0	0	0	0	0	0	0	0	0	0	0	0	0	0	0	0	0	0	0	0	0	0	0	0	0	0	0	0	0	2.68	0	0	0	0	0	0	0	0	0	0	0	0	0	0	0
Coro7	NM_030205	5.67	1.32	0.16	2.74	2.43	0.71	0	5.01	0	2.41	2.41	4.3	10.5	6.35	5.88	1.12	1.48	6.57	4.96	0.85	3.18	0.89	2.42	3.06	0	0.18	0	4.54	2.7	1.33	5.45	0	0	0.64	0.74	0.4	6.09	2.73	4.09	1.23	3.46	4.08	1.56	1.84	0.5	1.24	2.11	3.33	1.26	1.41	0	3.54	2.11	0	2.61	3.69	4.88	1.02	1.65	2.93	5.87	0.85	0	3.4	1.39	1.33	1.98	0.44	3.43	3.86	5.95	3.54	0	4	0	0.36	0.9	0	0.26	3.86	0	4.53	6.61	1.25	1.88	0	5.3	7.91	4.45	1.57	1.6	1.77	6.01	2.02	0	0	1.05	0.68	5.95	0	0	0.61	1.4	0	0.32	0	2.14	6.01	0	0	2.4	5.86	1.38	0	1.25	4.23	5.36	6.61	1.71	3.8	1.26	2.14	0.63	5.58	1.67	5.15	1.73	7.38	1.97	4.76	0.97	0.45	0.29	1.48	0	0.76	3.51	0	3.7	2.4	4.86	9.73	0	0.39	0	0.89	0	4.23	6.28	0.54	0	1.12	4.03	4.78	4.57	0.64	2.45	2.29	5.19	3.47	2.08	0.56	0.66	1.52	4.45	2.31	8.03	0.92	0	2.27	0.28	0	1.53	0	0.96	3.72	1.09	0.17	2.97	0	0	3.94	8.66	7	0	0.48	0	2.82	3.62	0	2.01	0.67	1.72	4.84	2.94	0.61	1.53	0	3.71	0	0	3.56	0	2.05	13.49	1.98	0	0	3.05	4.48	0	4.04	4.57	0	0.99	1.24	2	1.88	2	7.52	1.11	0	1.97	5.35	4.1	6.14	2.58	7.66	3.89	0	4.88	0	0	4.38	0	3.99	2.09	2.19
Tbce	NM_178337	19.99	44.79	29.01	14.45	56.41	56.77	63.83	51.02	15.2	39.57	36.99	27.51	51.4	33.83	28.03	43.93	30.35	32.97	19.79	29.01	39.1	31.96	43.5	35.29	26.49	15.94	35.24	34.96	13.97	17.66	31.23	38.74	33.9	15.24	17.83	47.21	15.08	19.12	39.59	25.7	49.93	16.3	35.31	23.32	21.11	14	42.12	22.77	31.14	25	18.3	29.91	31.57	38.36	26.94	51.09	52.74	68.97	28.88	18.31	22.85	17.71	17.11	29.78	27.99	46.42	4.37	36.14	37.99	23.15	48.58	51.88	40.72	27.38	28.05	18.29	35.48	25.9	32.41	35.98	30.53	47.55	53.68	27.94	17.02	43.93	46.04	53.41	41.38	35.19	11.19	35.3	23.14	32.82	26.56	25.98	19.94	38.2	39.35	29.16	19.1	28.2	34.49	4.17	15.78	39.12	26.98	17.97	28.32	51.59	53.73	30.07	42.35	30.41	17.45	27.46	30.42	32.4	27.58	33.17	31.17	34	47.57	20.65	26.89	27.22	46.02	31.58	33.04	32.11	46.31	66.91	12.59	29.55	24.87	47.32	23.65	64.18	20.92	25.6	36.32	45.28	15.64	32.02	19.6	30.03	49.33	36.87	30.6	28.15	24.32	25.23	38.17	46.04	36.79	31.87	14.69	21.3	36.81	40.41	46.72	30.3	17.89	27.4	25.03	23.69	42.88	21.46	38.53	39.26	42.03	29.89	26.63	15.28	27.8	12.37	27.43	52.44	34.11	43.86	17.26	30.76	25.86	19.05	20.05	53.08	18.08	31.68	31.8	23.88	41.18	60.04	48.28	27.78	30.1	23.03	19.88	23.09	34.19	50.23	38.29	36.47	35.81	44.99	43.32	26.26	37.39	54.08	15.77	22.83	36.81	17.43	24.43	18.56	75.43	14.93	34.9	23.82	22.66	47.66	24.43	42.55	39.26	44.71	51.51	34.88	17.54	25.32	31.06	32.62	17.15	10.81	0.89	51.08	9.93	33.79	37.97	52.45
Ndufc2	NM_024220	52.06	42.43	77.99	28.18	48.98	46.51	77.15	12.08	43.17	53.82	15.85	20.74	27.42	39.51	42.99	60.51	53.38	31.85	69.63	79.94	52.38	37.44	38.78	20.53	43.89	48.55	44.83	62.91	19.01	28.58	32.09	14.04	16.62	13.36	37.39	12.06	21.08	24.76	16.55	49.82	75.37	8.14	31.37	18.43	18.03	36.95	12.61	48.21	43.01	42.37	23.55	35.56	40.47	28.05	62.66	50.33	32.2	44.7	9.92	26.4	14.11	22.45	15.73	42.69	49.77	21.31	41.24	58.33	80.67	43.3	19.7	20.95	36.51	16.66	58.24	36.44	28.35	66.58	35.08	27.24	37.53	15.66	62.95	66.81	27.54	24.53	63.46	70.36	41.62	32.91	54.82	31.64	26.2	43.8	57.67	63.49	15.64	42.66	15.99	66.14	40.68	33.46	67.67	41.09	37.93	39.3	4.23	13.43	14.12	39.64	17.3	17.52	19.32	56.66	80.84	34.72	122.77	83.93	34.55	103.29	17.8	20.1	48.87	35.84	57.7	16.11	34.71	50.6	42.49	43.74	38.72	61.59	56.76	40.1	33.37	25.29	42.2	89.62	31.38	31.26	40.79	40	34.25	39.46	17.47	28.68	29.3	24.91	41.7	35.34	58.44	49.19	53.82	48.87	41.03	40.15	13.61	36.18	31.27	46.14	43.64	33.59	23.9	52.68	41.2	25.59	38.56	35.08	11.3	12.08	30.68	27.53	81.04	22.07	20.05	29.55	67.07	23.39	13.35	58.2	48.29	66.88	41.21	3.81	28.05	55.35	47.22	25.45	23.98	44.79	39.15	15.04	29.01	19.65	8.82	61.65	18.29	54.1	16.6	0	27.51	6.02	91.4	46.14	16.31	5.86	81.48	34.51	7.19	17.76	16.68	7.95	11.79	52.94	17.61	28.21	9.04	7.58	44.44	91.31	26.88	40.91	41.11	33.41	35.32	16.55	6.2	26.45	60.64	36.06	14.3	2	15.67	22.36	28.05	53.5	37.69	30.79
Ptx4	NM_001163416,NM_026747	0	0	0.76	0	1.05	0	0	0	0	0	0	4.03	1.64	0	0	0	0	0	0	0	0	0	0	0	0.97	0	0.87	0	5.11	0	7.63	0	2.18	0.78	0	0	0	0	0	0	0	2.16	0	0.75	0	0	3.72	2.26	4.08	0	0	0.82	2.43	0	0	0	0	2.44	0	0	0	0	0	0	0	0	0	0.34	0.71	0	0	0	0.71	0.62	3.89	0	0	0	0	0	0	4.5	0	0	0	0	0	0	2.59	1.86	0	0	1.9	1.62	0	3.77	0	0.84	0	0	0	0	0	0	0	0.46	0	0	0	4.14	1.18	1.93	0	2.86	0	4.04	1.82	1.35	0	2.23	10.76	0.49	1.18	0	0	0	0	0	0	0	0.74	0	0	0	0	2.64	0	0.88	0	0	0	1.46	0	0.9	0	0	0	0	0	0	2.48	0	1.9	0	0.32	0	0.47	0	0.64	0	0.64	0	0	0	0	0	3.28	0	1.08	0	0	0	2.66	0	0	0	0	0	0	3.19	0	0.83	0	0	0	1.11	0	0	0	0	0	5.44	0	0.6	4.35	0	1.76	0	0	0	0	0.62	0	0	0.94	2.67	3.96	0	0	0	3.75	0	0	0	0.33	0	0	1.54	0	0	1.37	0	0	1.4	0	3.2	8.49	9.58	0	0	0	0.78	0	0	0	5.05	1.07	0
Ttc23	NM_001168475,NM_001168476,NM_001168477,NM_025905	0	0	0	2.1	3.59	0	0	0	0	0	0	0	0.17	0	0.31	1.25	1.21	0	0	2.2	0	0	0	0	0	0	0	0	5.33	0	4.32	5.46	0	0	0	0	0	0	0	0	0	2.21	0	0	2.49	0.66	1.35	0	0	0	2.54	0	0	0	0	0	0	0	0.62	0	0	5.54	0	0	5.63	12.33	0	0	0	0.88	0	0	0	0	0	0	0	0	0	0	0	0	0	0	8.59	0	0	1.22	0	1.38	0	2.22	6.77	0	0	2.79	0	0	0	0	1.08	0	0	0	0	0	0	3.77	0	0	0	0	0	0	0	0	0	0	0.18	0	0	1.53	0	0	0	0	0	0.51	0	0	0.82	0	0.14	0.59	0	0	0	0	0	0.64	1.03	0.95	0	0	0	0	0	0	0.55	0	0.92	3.9	0	0	4.04	0	0	0	1.26	0	0	0	0	0	0	0	0	0	0	0	0	0	0	0	1.69	0.4	0	0	0	3.08	4.33	0	0	0	3.29	0.85	0	1.21	1.47	5.4	0.68	8.55	0.6	0.23	2.12	0	0	0	0	8.25	11.46	0	0	0	0	0	1.27	0	0	0	10.04	13.78	0	0	0	0.3	0	0.94	0	2.6	2.13	5.7	0.31	2.21	0	0	0	0	0	0	0	24.37	0	0	0	0	0	0
Igf2bp1	NM_009951	9.25	23	10.92	13.71	36.09	23	27.57	8.87	25.75	19.72	11.88	38.91	29.02	49.76	19.98	29.93	28.12	38.81	11.82	22.74	23.2	14.49	11.84	30.27	13.78	31.5	19.78	6.54	46.64	20.71	17.67	26.14	18.85	27.88	7.88	27.74	14.88	9.09	14.45	10.4	44.09	18.87	7.3	22.43	10.08	15.84	24.55	19.61	17.52	9.88	21.01	29.96	22.78	29.97	5.15	26.63	26.28	31.06	17.86	18.85	21.87	24.1	28.95	16.14	24.7	32.4	35.03	26.34	19.48	19.99	26.11	46.04	37.53	34.11	52.25	21.22	32.25	21.55	37.28	62.1	34.28	14.3	35.67	29.03	24.9	38.1	47.42	32.38	25.27	27.46	18.98	18.5	11.93	31.11	9.33	34.08	29.68	24.89	29.63	30.84	28.87	13.22	19.18	63.32	16.11	19.76	40.14	50.57	35.48	49.66	23.31	29.02	16.75	21.9	10.52	15.68	10.9	19.67	18.27	7.45	25.85	28.05	29.13	21.22	13.53	66.91	19.94	21.71	36.32	36.55	28.09	21.14	45.9	21.09	38.9	14.64	28.96	22.36	23.26	21.08	40.55	32.04	29.03	39.24	23.53	22.68	32.9	10.89	21.47	2.67	19.45	24.1	24.61	24.92	20.36	22.62	16.85	20.28	33.61	43.98	32.44	26.16	20.84	40.55	32.83	12.39	35.03	15.14	19.38	36.62	18.8	25.51	23.17	49.01	21.39	9.45	10.62	45.1	30.9	23.13	20.49	20.56	15.38	30.61	19.86	24.99	9.15	35.9	33.16	56.56	19.09	11.78	15.62	38.63	15.37	20.83	25.03	47.73	40.25	10.58	25.85	34.91	18.74	28.19	35.7	31.15	18.99	35.97	25.27	34.35	33.13	31.1	28.69	13.27	26.47	24.08	32.1	54.4	30.64	32.15	14.92	23.65	25.03	32.91	24.82	33.85	7.8	25.57	41.86	35.38	11.35	20.82	22.78	23.84	22.01	22.14	29.18	9.21
Usf1	NM_009480	107.06	147.64	153.35	178.51	177.88	189.39	157.87	138.42	141.14	182.88	139.61	118.5	153.29	100.65	178.42	181.66	160.8	134.64	81.9	189.33	124.73	108.3	192.29	132.37	119.69	166.2	117.94	172.75	217.39	209.08	90.39	144.93	80.86	123.44	128.72	147.59	109.89	84.87	63.63	82.88	178.34	92.48	126.69	118.68	152.52	107.84	100.26	125.15	85.97	101.56	81.26	68.51	172.01	118.02	71.54	123.65	82.77	128.08	82.65	124.21	108.65	128.85	148.22	110.09	129.19	172.49	148.4	126.89	78.19	183.69	164.77	152.38	114.4	171.98	146.95	92.86	103.75	147.89	96.16	243.95	105.43	91.03	191.11	169.34	103.28	188.96	68.49	252.32	163.03	200.08	163.23	109.23	163.03	139.15	114.03	178.25	150.96	165.1	127.23	117.72	143.77	99.7	114.64	181.17	125.81	125.64	212.64	148.54	241.05	276.11	73.27	94.42	86.75	157.17	126.92	156.18	63.36	189.31	93.32	90.49	139.61	89.8	186.98	116.01	136.66	89.99	82.15	164.93	103.76	136.08	172.86	170.33	167.94	131.89	188.39	104.46	173.76	165.05	137.94	138.08	136.07	119.97	137.13	123.15	209.02	141.23	213.9	152.03	107.92	100.92	149.91	125.68	95.98	183.6	107.91	132.53	154.54	75.45	69.41	104.98	160.62	69	99.24	124.56	105.72	135.76	241.48	105.19	124.9	196.7	142.51	154.47	136.59	140.83	104.6	121.05	173.22	140.24	96.33	167.22	111.86	77.32	187.85	168.78	124.99	125.39	147.33	158.47	159.13	141.36	85.66	114.14	104.99	273.51	167.48	163.52	172.9	65.9	164.06	141.37	95.49	138.14	121.13	178.29	231.25	185.87	224.18	165.85	134.11	111.23	170.64	117.01	292.99	87.59	136.39	112.28	61.32	82.07	76.66	117.33	114.51	61.76	81.13	100.05	83.6	59.55	124.85	238.78	135.53	125.53	195.99	235.78	141.46	101.32	157.54	153.73	101.95	226.85
Asb15	NM_080847	0	0	0	0	0	0	0	0	0	0.49	0	0	0	0	0	0	0	0	0	0	0	0	0	0	0	0	0	0	0	0	0	0	0	0	0	0	0	0	0	0	0	0	0	0	0	1.01	0	0	0	0	0	0	0	0	0	0	0	0	0	0	0	0	0	0	0	0.39	0	0	0	0	0	0	0	2.81	0	0	0	0	0	0	0	0	0	0	0	0	0	0	0	0	0	0	0	0	0	0	0	0.56	0	0	0	0	0	0	0	0	0	0	1.92	0	0	0	0	0	0	0	0	0.23	0	0	0	0	0	0	0	0	0	0	0	0	0	0	0.23	0	0	0	0	0	0	0	0	0	0	0	0	0	0	0	0	0	0	0	0	0	0	0	0	0	0	0	0	0	0	0	0	0	0	0	0	0	0	0	0	0	0	0	0	1.24	0	0	0	0	0	0	0	0	0	0	0	0	0	0	0	0	0	0	0	0	0	0	0	0	0	0	0	0	0	0	0	0	2.61	0	0	2.05	1.71	0	0	0	0	0	0	0	0	0	0	0	0	0	0	0	0.3	0	0	0	0	0	0	0
Ano5	NM_001271879,NM_177694,NR_073508	0	0.1	0	0	0	0	0	0	0	0	0	0	0	0	0	0	0	0	0	0	0	0	0	0	0	0	0	0	0	0	0	0	0	0	0	0	0	0	0	0	0	0	0	0	0	0	0	0	0	0	0	0	0	0	0	0	0	0	0	0	0	0	0	0	0	0	0	0	0	0	0	0	0	0	0	0	0	0	0	0	0	0	0	0	0	0	0.28	0	0	0	0	0	0	0	0	0	0	0	0	0	0	0	0	0	0	0	0	0	0	0	0	0	0	0	0	0	0	0	0	0	0	0	0	0	0	0	0	0	0	0	0	0	0	0	0	0	0	0	0	0	0	0	1.1	0	0	0	0	0	0	0	0	0	0	0	0	0	0	0	0	0	0	0	0	0	0	0	0	0	0	0	0	0	1.52	0	0	0	0	0	0	0	0	0	0	0	0	0	0	0	0	0	0	0	0	0	0	0	0	0	0	0	0	0	0.1	0	0	0	0	0	0	0	0	0	0	0	0	0	0	0	0	0	3.7	0	0	0.44	0	0	0	0	0	0	0	0	1.39	0	0	0	0	0
Mir350	NR_029775	0	0	0	0	0	0	0	0	0	0	0	0	0	0	0	0	0	0	0	0	0	0	0	0	0	0	0	0	0	0	0	0	0	0	0	0	0	0	0	0	0	0	0	0	0	0	0	0	0	0	0	0	0	0	0	0	0	0	0	0	0	0	0	0	0	0	0	0	0	0	0	0	0	0	0	0	0	0	0	0	0	0	0	0	0	0	0	0	0	0	0	0	0	0	0	0	0	0	0	0	0	0	0	0	0	0	0	0	0	0	0	0	0	0	0	0	0	0	0	0	0	0	0	0	0	0	0	0	0	0	0	0	0	0	0	0	0	0	0	0	0	0	0	0	0	0	0	0	0	0	0	0	0	0	0	0	0	0	0	0	0	0	0	0	0	0	0	0	0	0	0	0	0	0	0	0	0	0	0	0	0	0	0	0	0	0	0	0	0	0	0	0	0	0	0	0	0	0	0	0	0	0	0	0	0	0	0	0	0	0	0	0	0	0	0	0	0	0	0	0	0	0	0	0	0	0	0	0	0	0	0	0	0	0	0	0	0	0
Defb6	NM_054074	0	0	0	0	0	0	0	0	0	0	0	0	0	0	0	0	0	0	0	0	0	0	0	0	0	0	0	0	0	0	0	0	0	0	0	0	0	0	0	0	0	0	0	0	0	6.65	0	0	0	0	0	0	0	0	0	0	0	0	0	0	0	0	0	0	0	0	0	0	0	0	0	0	0	0	0	0	0	0	0	0	0	0	0	0	0	0	0	0	0	0	0	0	0	0	0	0	0	0	0	0	0	0	0	0	0	0	0	0	0	0	0	0	0	0	0	0	0	0	0	0	0	0	0	0	0	0	0	0	0	0	0	0	0	0	0	0	0	0	0	0	0	2.41	0	0	0	0	0	0	0	0	0	0	0	0	0	0	0	0	0	0	0	0	0	0	0	0	0	0	0	0	0	0	0	0	0	0	0	0	0	0	0	0	0	0	0	0	0	0	0	0	0	0	0	0	0	0	0	0	0	0	0	0	0	0	0	0	0	0	0	0	0	0	0	0	0	0	0	0	0	0	0	0	0	0	0	0	0	0	0	0	0	0	0	0	0	0	0	0
Mip	NM_008600	0	0	0	1.95	0	0	0	0	0	0	0	0	0	0	0	0	0	0	0	0	0	0	0	0	0	0	0	0	0	0	0	0	0	0	0	0	0	0	0	0	0	0	0	0	0	0	0	0	2.11	0	0	0	0	0	0	0	0	0	0	0	0	0	0	0	0	0	0	0	0	6.43	0	0	0	0.45	0	0	0	0	0	0	0	0	0	0	0	0	0	0	0	0	0	0	0	0	0	0	0	0	0	0	0	0	0	0	0	0	0	0	0	0	0	0	0	0	0	0	0	0	0	0	0	0	0	0	0	0	0	0	0	0	0	1.86	0	0	0	0	0	1.24	0	0	0	0.26	0	0	0	0	0	0	0.47	0	0	0	0	0	0	0	0	0	0	0	0	0	0	0	0	0	0	0	0	0	0	0	0	0	0	0	0	0	0	0	0	0	0	0	0	0	0	0	0	0	0	0	0	0	0	0	0	0	0	0	0	0	0	0	0	0	0	0	0	0	0	0	0	0	0	0	0	0	0	0	0	3.46	0	0	0	0	0	0	0	0	0	0	9.62	0	0	0	0	0
Lrrfip2	NM_001164838,NM_027742	7.93	20.68	5.18	10.54	10.74	9.4	15.73	7.84	10.73	9.02	12.5	4.65	7.19	17.38	13.06	4.03	8.01	27.04	6.54	7.48	8.01	0	10.76	4.62	1.82	1.15	5.96	8.82	4.09	1.84	5.19	2.97	8.43	10.31	7.23	14.25	7.21	17.18	16.26	9.75	5.75	7.33	10.95	7.66	8.16	16.54	21.67	16.47	5.45	10.9	15.07	3.83	10.97	1.7	10.37	7.52	16.35	7.69	12.96	8.34	8.23	19.24	15.12	5.17	15.6	7.46	7.14	19.97	14.52	11.94	12.5	3.83	6.64	10.09	15.56	24.35	4.89	8.42	10.36	16.16	12.34	8.51	7.16	13.97	24.89	3.77	13.8	7.01	19.82	5.92	21.65	12.65	9.51	22.71	12.56	16.23	7.4	18.47	19.29	26.54	4.28	10.61	9.57	1.29	9.21	2.62	13.86	8.09	15.3	17.07	3.12	7.69	9.47	13.47	9.94	12.18	5.95	13.96	9.24	7.58	34.96	4.85	8.07	11.6	9.04	12.51	9.32	8.53	5.96	10.67	8.35	9.21	21.36	15.99	9.45	11.98	7.57	13.2	36.71	14.27	7.45	14.64	8.92	11.45	22.59	1.45	9.56	11.92	6.47	4.69	5.25	16.04	15.7	8	16.36	1.11	7.93	12.39	10.08	7.07	9.27	16.41	1.8	9.1	7.85	10.72	14.1	6.98	6.61	17.19	15.08	7.15	1.03	15.33	15.58	3.11	10.17	9.52	6.42	20.52	16.02	13.54	9.02	15.82	17.42	16.73	20.85	29.36	24.96	11.3	7.07	35.95	4.05	18.6	35.78	17.08	12.42	9.89	14.5	22.09	23.5	11.26	38.12	14.35	25.67	7.12	22.69	22.45	37.25	11.85	23.04	19.66	8.33	37.34	10.36	31.93	5.9	23.76	13.69	21.02	17.98	39.21	28.02	16.91	16.79	37.19	11.72	26.13	29.46	12.05	36.67	25.3	15.88	16.68	7.98	11.82	20.8	8.68
Vtcn1	NM_178594	0	0	0	0	1.78	0.16	0	1.35	0	0	5.51	0	0.47	0	1.32	0.5	3	0	0	1.82	0	0	0.36	1.37	0	0	2.48	0	0	0	0	0	0	1.71	3	0	1.95	0	2.76	2.71	0.72	0	0.7	2.9	0	1.67	1.42	0.64	0	0	0	0	1.42	1.06	1.76	0	1.04	0	1.67	0	0.39	0	0	0.92	4.44	3.09	0	1.77	2.7	2.97	0	1.06	0	0	0	0	0	0	0	0	0	0	0	0	4.13	0	1.26	0	0	0	0	0.95	0	4.75	2.05	1.44	0	0.92	1.15	0	3.79	5.78	4.4	6.42	1.7	2.51	0	0	0	0.95	3.23	2.82	0	1.89	7.03	4.55	8.23	0.25	0	0.26	4.08	0	0	2.79	0	0	0.78	0.71	1.06	0.49	0	0	0	0.5	0	6.17	1.18	0	1.25	0	2.18	9.43	0	3.69	2.65	0	2.62	1.31	1.15	0	0	0	1.45	2.25	0	0	1.65	14.39	0	0	7	0	1.79	0	2.72	0	0.17	0.41	3.8	0	0	0	0	3.05	3.24	0	0	0.23	0	0	0	0	0	7.71	0	3.9	0	1.9	0.97	0	1.35	5.85	0	2.62	1.73	4.09	6.19	3.28	0	2.75	7.4	0	0	3.72	0	2.44	0	0	1.23	0.67	0	0.91	0	0	2.09	3.77	2.02	0	3.59	3.66	0	0	0	8.8	7.49	2.66	2.09	0	0	0	0	3.65	0	9.41	0.58	0	0.62	14.72
Polr3b	NM_027423	10.26	11.94	9.92	20.27	6.95	14.29	15.32	12.88	17.78	16.83	15.15	20.91	7.88	11.2	16.12	19.46	10.34	71.69	20.83	28.77	19.31	8.58	15.58	17.92	15.4	15.9	20.43	1.51	33.68	17.24	14.68	12.98	20.3	21.15	17.54	14.89	9.33	21.48	12.68	4.2	19.77	11.68	17.45	17.8	13.7	23.05	13.59	22.47	14.77	11.99	8.74	21.18	17.34	7.87	22.41	17.13	16.16	23.01	15.66	9.71	10.69	24.3	30.98	18.36	16.95	15.68	15.45	21.75	24.46	23.26	18.21	23.99	22.07	22.09	24.01	24.62	18.37	31.03	23.25	13.78	28.17	38.88	44.99	22.39	25.25	57.36	14.94	14.82	30.54	12.32	26.96	28.12	35.52	22.5	14.85	15.48	23	21.08	16.36	16.74	11.66	42.91	20.99	15.35	22.6	15.87	18.35	15.58	44.01	26.03	20.96	35.32	21.45	32.44	23.96	23.82	27.09	30.24	25.46	17.53	23.91	11.94	28.05	17.17	13.68	28.49	18.93	16.59	15.78	17.53	26.25	23.5	26.84	11.9	16.87	19.94	13.17	7.13	18.31	9.74	28.13	21.48	19.23	16	40.7	14.47	22.68	22.11	16.96	17.13	8.71	16.43	9.98	12.21	19.59	15.56	10.63	19.14	16.51	19.18	15.43	13.68	21.6	22.62	17.36	10.15	20.73	29.62	13.8	14.61	21.37	11.75	14.59	17.43	24.08	15.68	16.04	20.96	16.74	14.94	15.88	21.24	27.27	6.37	13.32	12.43	14.36	16.63	19.13	9.36	23.4	15.29	36.81	28.69	14.73	15.65	14.81	19.82	24.19	26.34	33.67	59.54	58.26	38.49	18.24	35.14	12.39	20.22	20.94	20.31	34.5	18.32	23.7	12.05	51.98	20.01	12.48	9.86	25.7	14.03	23.01	11.12	18.07	21.51	24.29	23.44	25.14	18.6	8.34	16.12	31.7	26.26	45.65	19.42	11.66	44.83	20.05	21.36
Emcn	NM_001163522,NM_016885	0	0	0	0	0	0	0	0	0	0	0	0	0	0	0	0	0	0	0	0	0	0	0	0	0	0	0	0	0	0	0	0	0	0	0	0	0	0	0	0	0	0	0	0	0	0	0	0	0	0	0	0	0	0	0	0	0	0	0	0	0	0	0	0	0	0	0	0	0	0	0	0	0	0	0	0	0	0	0	0	0	0	0	0	0	0	0	0	0	0	0	0	0	0	0	0	0	0	0	0	0	0	0	0	0	0	0	0	0	0	0	0	0	0	0	0	0	0	0	0	0	0	0	0	0	0	0	0	0	0	0	0	0	0	0	0	0	0	0	0	0	0	0	0	0	0	0	0	0	0	0	0	0	0	0	0	0	0	0	0	0	0	0	0	0	0	0	0	0	0	0	0	0	0	0	0	0	0	0	0	0	0	0	0	0	0	0	0	0	0	0	0	0	0	0	0	0	0	0	0	0	0	0	0	0	0	0	0	0	0	0	0	0	0	0	0	0	0	0	0	0	0	0	0	0	0	0	0	0	0	0	0	0	0	0	0	0	0
Npc1	NM_008720	0.66	1.02	1.37	0.78	1.17	4.04	2.14	5.96	1.16	1.4	0.64	5.69	3.36	4.76	1.08	0.99	0.98	3.54	1.85	3.92	3.68	1.76	2.85	1.08	0.42	0.71	2.68	1.8	1.79	0.63	2.97	1.13	0.3	2.74	5.25	0.26	1.53	1.2	0.45	0.29	0.53	2.1	1.03	1.63	1	1.91	2.8	0.95	3.9	0.4	0.29	0.7	1.54	3.12	0.86	0.27	0.85	2.69	1.37	3.64	1.16	5.9	0	0.45	6.81	1.68	0.29	6.03	1.51	2.55	2.08	0.91	0.2	2.47	0.31	0.24	1.19	1.1	0.76	0.64	1.51	4.89	2.55	0.62	2.6	0.84	4.95	6.28	1.1	1.3	0.53	0.47	0	2.01	0.76	0.71	4.89	1.59	0	0.97	2.23	2.43	0.62	2.76	0.42	0.62	0	6.96	1.57	0.23	2.86	1.66	2.14	1.87	0.28	1.68	0.3	0.69	0.5	3.52	3.35	0.71	1.6	1.96	0	0.85	3.43	3.49	0	0	1.49	2.51	0.19	3.91	3.68	1.26	3.77	3.22	0	0.8	0.27	1.06	0.55	2.6	1.63	0.98	0.35	1.29	2.65	1.08	1.73	1.3	1.24	1.5	5.01	1.36	3.24	1.52	2.4	0.38	0.52	1.49	0.88	1.51	1.61	1.97	0.17	0	1.87	0	1.7	0.38	2.52	2.25	1.91	0.82	4.07	1.12	1.23	5.29	3.06	0.71	0.99	0	2.85	0.64	0.26	1.4	1.2	0.49	3.66	3.76	0.13	0	1.83	1.21	2.54	0	1.53	2.71	4.01	0.67	0.15	0.53	0.4	1.09	2.07	0.18	0	1.32	1.33	6.7	3.59	2.42	4.19	2.26	2.64	4.98	3.52	1.93	0.73	2.4	3.48	2.62	0.19	0	0	6.81	0	0.43	0.62	1.35	0	0	1.3	0.53	1.69	0.96
Has3	NM_008217	0	0	5.75	1.48	2.44	0	1.57	1.45	0.43	3.39	0	0	2.64	0.12	3.61	0.87	0.22	0	0.36	4.42	3.54	0.52	0.94	0	0	1.03	7.4	0	0	0	0	0	0	0	0.86	0	0.84	0	0	2.19	8.95	0	4.08	2.14	0.59	0.96	0	0.55	0	4.46	2.54	0.82	3.07	0	2.53	0	0	0.79	0.96	0.21	0.17	2.72	0	1.72	0.3	0	3.85	2.82	1.66	0.32	0	2.96	1.24	2.17	0.94	0	0	5.39	0	0.84	0.08	0.55	9.31	1.09	0	4.14	0	6.99	0	2.28	0	0.21	0.23	1.47	0	7.39	0	2.39	3.94	0.79	2.61	2.14	2.71	0	1.1	1.3	2.9	0	1.38	2.64	2.24	6.33	0.81	7.39	0	1.15	0	5.89	1.11	0	0	3.99	0.22	0.51	0	1.49	1.34	1.84	0.46	0.21	5.24	2.6	2.17	1.93	2.47	1.11	0.76	0.14	0.72	0.23	2.12	0.65	0	0	0	0.43	2.68	0	2.33	2.22	0	7.01	1.25	0.62	1.21	0.52	1.66	0	2.71	3.59	1.97	1.64	1.93	2.44	0.71	1.34	0	0.89	2.19	4.84	3.81	1.51	3.77	1.65	1.12	0.72	1.68	3.55	2.59	2.33	0	3.74	1.9	1.11	0	0.28	0	0	0	3.26	1.32	6.9	0	0	1.6	0.35	2.23	0	0	0	4.65	0.15	14.1	0.83	0	4.6	0	0	0.53	2.9	0	0	0	8	2.45	5.06	1.16	0	4.64	0.85	4.84	2.71	8.02	6.67	2.21	0.13	0.3	1.76	0	0.25	1.42	9.49	0	0.85	1.64	0	0.54	2.12
1700024B18Rik	NR_045479	0	0	0	0	0	0	0	0	0	0	0	0	0	0	0	0	0	0	0	0	0	0	0	0	0	0	0	0	0	0	0	0	0	0	0	0	0	0	0	0	0	0	0	0	0	0	0	0	0	0	0	0	0	0	0	0	0	0	0	0	0	0	0	0	0	0	0	0	0	0	0	0	0	0	0	0	0	0	0	0	0	0	0	0	0	0	0	0	0	0	0	0	0	0	0	0	0	0	0	0	0	0	0	0	0	0	0	0	0	0	0	0	0	0	0	0	0	0	0	0	0	0	0	0	0	0	0	0	0	0	0	0	0	0	0	0	0	0	0	0	0	0	0	0	0	0	0	0	0	0	0	0	0	0	0	0	0	0	0	0	0	0	0	0	0	0	0	0	0	0	0	0	0	0	0	0	0	0	0	0	0	0	0	0	0	0	0	0	0	0	0	0	0	0	0	0	0	0	0	0	0	0	0	0	0	0	0	0	0	0	0	0	0	0	0	0	0	0	0	0	0	0	0	0	0	0	0	0	0	0	0	0	0	0	0	0	0	0
Ppil1	NM_026845	365.43	345.44	361.95	315.24	236.23	231.99	256.65	263.11	332.96	249.84	354.35	344.61	327.3	230.12	257.89	174.43	180.19	349.68	386.77	212.42	206.74	365.4	236.71	261.19	330.33	308.74	285.43	273.33	205.84	363.74	210.24	215.66	219.13	200.55	191.03	247.98	164.79	184.01	147.54	229.35	246.41	172.85	245.94	225.92	225.78	285.15	222.01	156.17	220.42	212.38	256.4	328.04	231.5	192.65	202.16	294.65	222.23	151.04	265.69	223.37	212.2	271.69	249.92	231.85	302.63	240.46	309.68	243.75	186.19	379.28	316.31	232.77	304.15	307.02	356.97	336.76	192.45	366.31	429	269.13	411.66	313.22	355.26	322.35	357.28	358.34	164.77	308.28	443.03	242.16	353.76	248.66	301.85	207.79	296.86	218.12	292.02	204.44	258.12	324.56	162.9	202.58	204.28	388.57	248.89	180.37	305.55	186.62	301.34	256.12	251.25	354.84	194.19	315.26	311.36	152.04	230.26	283.67	232.24	239.72	258.91	175.99	180.81	233.81	245.82	282.06	243.06	243.2	342.81	329.19	176.44	158.69	370.64	214.16	208.64	200.02	189.03	297.3	211.32	285.97	247.94	235.12	213.63	151.13	244.63	361.67	219.14	235.22	245.68	240.99	329.69	133.27	264.07	241.98	251.66	354.7	272.17	172.93	255.8	181.91	199.08	164.06	153.13	282.71	281.06	146.82	333.67	199.39	179.55	234.09	137.32	206.08	243.13	304.05	181.38	182.63	141.11	287.71	150.72	338.77	305	222.8	275.91	246.46	298.08	346.84	171.92	333.14	320.98	335.56	224.22	397.75	173.76	372.48	240.29	195.85	244.69	281.77	347.02	273.18	301.25	703.19	330.71	247.67	378.52	361.1	311.32	273.94	439.29	169.37	239.78	230.51	458.71	194.65	322.58	162.21	138.48	143.17	195.5	176.9	212.49	209.97	141.97	226.95	200.41	312.03	262.21	213.97	177	293.63	452.07	253.82	236.24	211.11	233.63	435.55	172.07	337.07
BC026585	NM_001033284	20.19	20.3	8.29	3.38	20.35	45.36	31.5	11.56	5.06	16.24	10.4	17.38	14.64	19.54	18.8	12.9	18.16	1.4	36.14	34.54	41.93	20.51	5.43	10.52	0	43.88	16.39	5.21	12.35	18.32	2.75	28.33	29.12	4.58	17.89	8.09	15.09	7.89	11.84	19.17	22.65	10.45	38.26	30.11	20.28	20.19	6.07	13.67	4.86	8.14	1.26	26.94	6.68	24.82	30.1	31.85	28.79	14.64	9.53	8.45	18.61	14.55	6.59	8.43	10.42	40.45	17.6	35.16	10.88	7.96	20.47	9.79	26.92	5.46	8.84	10.64	22.5	0	12.14	18.38	11.19	0	34.19	24.61	19.63	4.56	9.87	19.62	8.12	6.77	10.36	5.09	16.1	30.37	15.85	19.47	12.1	26.53	27.37	17.63	19.48	8.86	9.43	10.3	10.93	11.84	2.05	10.79	5.1	0	6.92	13.25	2.66	63.83	11.94	44.29	36.71	16.12	16.83	35.2	0.72	23.22	16.99	57.78	24.45	11.31	4.98	33.41	4.54	4.21	26.92	32.18	29.31	23.47	20.61	18.73	44.26	9.33	16.87	17.32	19.75	24.55	17.77	26.98	18.34	6.87	32.46	0.93	2.44	35.83	21.06	18.64	26.43	23.08	37.33	10.01	25.36	21.9	29.2	19.43	15.73	33.98	18.17	5.49	15.14	13.28	38.38	25.67	25.77	11.62	11.47	9.94	50.49	12.24	4.15	13.07	17.7	20.02	7.49	16.27	9.79	32.02	13.99	12.83	7.24	0	1.13	1.02	2.09	5.38	8.69	14.44	25.34	8.5	18.54	1.75	4.41	7	17.32	0	17.31	5.83	25.11	13.83	9.41	6.14	4.9	0	12.21	12.87	13.83	3.86	0	1.63	7.01	9.89	5.76	3.62	13.49	6.04	0	28.51	8.49	32	39.74	10.92	4.47	0	0	0	4.82	14.57	7.64	18.37	29.78	7.02	26.08	2.1
Pde7a	NM_001122759,NM_008802	1.29	2.93	0.53	0.11	1.96	1.56	3	1.4	0.58	1.68	0.94	0.71	0.1	4.97	7.12	4.34	3.55	9.82	3.61	1.6	0.44	1	0	0	1.05	0	0.92	1.37	0.6	0.21	2.15	0.58	0.77	0.69	0	0.23	0.16	2.55	0	0	0	0.78	1.31	0.69	0.58	4.63	2.97	2.64	0	0.8	0.73	0.39	0.12	2.38	1.22	1.59	1.15	0.94	1.16	2.25	0.33	1.19	0	1.52	3.6	4.32	1.24	1.16	1.92	1.86	0	1.65	2.06	0.15	1.01	1.21	1.76	2.4	0.07	1.63	0.07	2.38	6.25	5.48	2.38	2.37	1.22	0	0	0.22	0	0	0	0	1.06	3	3.53	0.57	1.87	0.31	0	0.33	0.25	0	0.71	1.96	0.41	4.19	3.3	0	1.61	0.47	0.77	0	3.28	0	0	2.69	0.21	2.86	2.42	0.48	0.21	3.55	0.45	0.73	0	0.29	0.22	0	1.61	0	0	0.83	1.48	0.22	0.25	0.35	1.89	0.88	0.22	0.36	4.16	0	0.13	0	0.59	0	1.91	2.44	2.25	1.72	3.59	0.93	2.69	0	2.4	1.25	0	1.18	1.74	0.31	2.58	5.76	3.4	1.85	2.1	2.74	3.17	2.28	3.5	8.21	0.73	0.32	0.8	0	1.81	3.7	0.81	3.48	2.42	1	3.82	3.52	2.8	0	0.88	0	0	2.06	0	4.02	0	0	1.94	2.37	2.15	0.46	4.87	0	4.01	0.71	4.99	1.09	0.33	0	0.32	6.34	3.93	2.77	2.7	0.37	0	2.35	3.38	2.78	4.45	1.04	1.09	0.59	0	0.58	0.19	1.09	0.49	1.33	0.29	0	6.48	8.46	0.1	6.26	0.25	1.95	0.24	2.23	1.42	0.42
Hspa1b	NM_010478	5.43	7.98	7.19	196.34	0	2.5	0	2.51	13.74	3.4	13.26	13.47	15.56	9.01	10.22	15.4	14.39	7	20.56	5.92	0	1.67	5.72	3.57	15.05	6.45	13.14	4.54	143.35	48.08	6.41	2.14	1.72	22.3	5.59	24.07	4	1.14	2.56	1.43	2.68	1.14	19.52	4.23	5.68	17.58	9.25	7.15	3.69	3.29	7.65	9.76	1.85	6.39	4.91	1.79	9.96	3.39	5.17	5.05	3.67	13.27	2.51	11.35	19.58	9.53	191.39	4.04	1.08	64.93	4.83	1.97	1.15	46.87	9.32	14.13	9.07	0	12.49	7.27	13.45	26.86	7.07	4.68	5.34	3.58	0	2.18	54.4	12.26	18.06	5.76	105.22	6.52	1.91	6.71	12.53	4.71	0	9.21	7.75	33.77	4.67	37.32	1.98	0.7	2.68	15.04	28.88	113.15	2.41	3.14	3.47	3.78	17.26	0.35	0.57	1.06	38.52	0.95	118.95	2.14	0	0.68	3.14	6.47	10.09	0.66	7.9	10.07	6.45	4.2	12.38	5.09	5.97	0.96	1.65	18.26	22.78	1	4.06	6.98	16.55	7.85	7.08	3.54	8.2	10.98	0.36	6.12	1.74	8.78	6.73	12.71	4.25	2.74	5.36	5.74	2.27	0.97	0.65	30.28	4.57	0.48	1.52	6.2	11.16	11.91	1.77	54.63	0.71	9.74	5.01	5.68	4.21	1.04	2.72	8.7	1.4	2.97	14.29	1.79	56.58	0.8	13.47	29.63	37.96	26.03	22.19	49.62	2.52	26.78	10.27	35.55	51.81	1.52	0	0.25	4.64	47.77	54.02	13.37	0	0.22	196.69	91.96	2.13	15.6	27.07	3.12	159.87	125.58	1.07	7.04	0	0	11.87	176.72	0	0	22.25	3.9	3.7	2.98	2.57	20.9	41.42	1.51	7.79	0	20.18	7.65	0.56	0	8.42	78.54	2.03	58.43
Pabpc1	NM_008774	97.01	164.76	82.59	99.03	139.33	123.28	151.53	98.37	100.36	94.47	107.2	142.77	123.36	424.6	259.13	244.63	244.7	269.62	199.86	300.18	210.33	118.09	292.89	122.89	148.39	211.29	178.02	117.66	143.49	192.78	146.93	190.9	112.63	135.7	114.43	109.91	98.81	127.85	119.24	86.21	123.27	104.12	86.55	121.93	154	129.81	110.62	199.38	124.08	141.09	148.71	88.83	121.78	153.78	97.75	125.93	131.57	168.56	80.42	99.31	90.38	138.51	122.07	142.81	150.01	124.55	152.28	134.54	99.68	114.93	107.98	72.04	113.74	103.73	111.72	110.37	147.4	386.46	421.95	97.79	425.9	368.71	331.8	320.76	328.67	364.63	378.34	156.75	94.49	127.01	141.96	127.62	150.76	189.52	156.25	200.52	164.89	143.9	103	142.86	190.84	81.06	111.11	153.57	141.56	104.24	189.24	120.84	143.13	93.87	139.07	173.32	155.97	126.2	142.25	172.85	110.28	116.19	96.43	110.88	167.05	154.25	170.68	174.82	74.04	89.37	160.89	103.91	152.89	147.83	99.63	185.11	114.55	138.86	121.01	108.21	136.24	148.61	121.16	104.98	154.1	164.91	189.61	165.75	125.52	111.38	140.79	107.38	111.26	101.01	126.37	162.01	105.97	135.14	115.62	118.5	138.41	96.2	131.09	116.93	125.53	156.47	85.71	162.61	146.86	100.01	85.5	91.9	86.91	177.44	118.2	183.63	165.74	95.11	70.77	125.35	153.39	132.73	168.66	96.37	160.5	206.33	174.34	130.95	150.25	130.15	148.81	228.6	238.27	268.63	143.76	125.68	140.22	232.79	163.57	220.61	222.82	262.38	357.07	209.91	170.7	260.37	187.43	133.5	115.71	234.81	229.5	212.43	260.18	142.82	231.9	192.29	214.56	157.17	98.28	154.13	259.55	183.89	115.55	190.08	178.05	213	104.76	119.56	191.51	121.64	179.26	250.09	164.95	222.9	133.94	211.19	185.52	114.91	170.71	110.54	127.22	145.52
Pirt	NM_178656	0	0	0	0	0	0	0	0	0	0	0	0	0	0	0	0	0	0	0	0	0	0	0	0	0	0	0	0	0	0	0	0	0	0	0	0	0	0	0	0	0	0	0	0	0	0	0	0	0	0	0	0	0	0	0	0	0.3	0	0.48	0	0	0	0	0	0	0	0	0.17	0.33	0	0.41	0	0	0	0	0	0	0	0	0	0	0	0	0.18	0	0.25	0	0	0	0	0	0	0	0	0.22	0	0.61	0	0	0	0	0	0	0	0	0	0	0	0	0	0	0	0	0	0	0	0	0	0	0	0	0	0	0	0	0	0	0	0	0	0	0	0	0	0	0	0	0	0	0	0	0.37	0	0	0	0	0	0	0	0	0	0	0	0	0	0	0	0	0	0	0	0	0	0	0	0	0	0	0	0	0	0	0	0.33	0	0	0	0	0	0	0	0	0	0	0	0	0	0	0	0	0	0	0	0	0	0	0	0	0	0.79	0	0	0	0	0	0	0	0	0	0	0	0	0	0	0	0	0	0	0	0	0	0	0	0	0.34	0	0	0	0	0	0	0	0	0	0	0	0	0
Dusp18	NM_173745	0	0.98	0	0	0.99	0	0	1.87	0.22	0	3.41	0.32	0	0.32	1.22	8.63	6.92	0	0	0	0	0	0	0	0.63	0	0.14	1.13	0.81	2.98	0	0	0.34	0	1.66	0	0.65	2.38	1.02	0	0	0	0.39	0	0	2.47	0.39	0.71	2.52	0	0	0	2.2	0	0.32	7.34	0.19	0.76	0.31	0	2.63	0	2.42	0	0	0	0	1.21	0	3.29	3.13	1.17	0	0	2.25	0	0	0	0.38	0	0.4	0.18	0	0	2.29	0.55	1.86	0	7.87	1.75	0	0.26	0	3.01	0	0	3.94	1.02	3.16	0	5.46	0	0	0	0	0	1.06	1.12	7.95	0	0	3.75	0	6.17	4.22	0	0	0	1.99	0.71	1.13	0.16	0	0.16	1.24	3.36	1.72	4.33	0	0	0.24	0.33	0	3.86	0	0	2.29	1.12	0	0.3	3.03	1.67	0	0	0	0	2.12	5.1	2.56	0	3.77	2.72	0	0.45	0	0	2.43	0	2.52	0	0.19	0	0	0.28	2.42	0.74	0	6.64	2.11	5.65	0	1.51	0	0	0.36	2.47	2.16	3.16	0	0.33	1.61	1.6	2.22	2.37	0.53	0.36	2.35	5.79	4.59	4.74	2.25	6.49	0.08	5.23	0.14	2.27	2.86	0	1.04	0	6.37	0	0	2.2	11.85	0	4.03	6.21	7.29	2.6	5.1	2.01	6.61	12.58	2.2	0.46	9.68	6.55	1.99	0.47	7.46	9.29	3.43	0	0	4.41	14.28	0	6.97	0	0	15.99	0	2.18	0.32	0	1.21	0
Pmpca	NM_173180	40.4	58.37	69.73	49.75	57.65	78.1	53.04	30.86	81.48	78.68	50.73	33.27	79.44	59.54	54.55	53.9	47.38	56.97	91.53	51.33	63.19	55.79	58.18	76.68	66.92	49.22	74.53	38.3	38.16	13.16	54.91	40.99	32.87	55.97	44.45	35.01	35.76	72.48	71.15	20.52	84.62	42.2	63.48	58.22	45.19	68.51	24.85	62.92	52.91	47.76	29.37	81.31	53.18	43.13	53.68	22.26	76.52	88.82	47.7	39.88	48.65	74.14	84.05	82.87	31.77	48.67	58.22	68.21	28.86	26.58	58.07	64.22	73.9	99.99	78.91	87.65	53.22	37.82	85.19	41.18	74.38	81.23	50.53	50.95	65.37	17.11	48.91	79.82	56.13	69.79	46.27	33.34	37.24	68.4	72.56	54.47	60.81	34.92	33.36	39.57	33.41	81.06	71.59	69.49	79.36	49.75	22.36	42.93	34.48	59.84	48.47	50.66	91.02	68.12	76.59	41.69	46.31	44.73	49.84	25.72	67.16	97.72	67.43	67.43	66.45	48.42	13.55	55.54	55.22	55.35	58.11	69.14	85.9	29.84	34.76	52.68	38.83	37.57	98.85	41.32	43.14	68.42	54.65	41.31	68.96	84.22	65.26	45.53	55.29	49.36	22.63	59.72	56.03	59.7	45.64	75.89	70.84	47.94	70.66	52.54	69.37	36.57	62.13	70.49	84.8	52.89	54.44	44.72	55.4	70.39	47.84	48.11	70.51	27.01	56.05	20.86	46.21	48.8	41.63	27.75	86.79	70.61	71.7	65.6	86.78	99.6	72.37	130.34	117.16	108.11	85.46	85.02	83.44	86.41	48.03	29.29	32.66	1.14	91.38	62.63	61.94	72.69	62.01	105.08	104.32	79.95	65.24	103.69	60.43	55.25	84.18	49.06	67.17	86.03	78.1	48.48	110.15	66.08	56	64.17	104.55	54.08	62.88	69.9	95.87	273.15	99.07	72.05	54.92	49.23	66.2	58.21	9.99	60.14	94.12	69.03	39.75	70.27
Mup7	NM_001134675	0	0.81	0	0	0	0	0	0	0	0	0	0	0	0	0	0	0	0	0	0	0	0	0	0	0	0	0	0	0	0	0	0	0	0	0	0	0	0	0	0	0	0	0	0	0	0	0	0	0	0	0	0	0	0	0	0	0	0	0	0	0	0	0	0	0	0	0.8	0	0	0	0	0	0	0	0	0	0	0	0	0	0	0	0	0	0	0	0	0	0	0	0	0	0	0	0	0	0	0	0	0	0	0	0	0	0	0	0	0	0	0	0	0	0	0	0	0	0	0	0	0	0	0	1.84	0	0	0	0	0	0	0	0	0	0	0	0	0	0	0	0	0	0	0	0	0	0	0	0	0	0	0	0	0	0	0	0	0	0	0	0	0	0	0	0	0	0	1.21	0	0	0	0	0	0	0	0	0	0	0	0	0	0	0	0	0	0	0	0	0	0	0	0	0	1.85	0	0	0	0	0	0	0	0	0	0.93	0	0	0	0	0	3.05	0	0	0	0	0	0	0	0	0	0	0	0	0	0	0	0	0	0	0	0	2.87	0	0	1.24	0	0	0	0	0	0
Atp10b	NM_176999	0.17	0	0.08	0	0	0	0	0.25	0	0	0	0	0	0.1	0	0	0	0	0	0	0	0	0	0.1	0	0	0	0	0	0	0	0.34	0.23	0	0	0	0	0	0	0	0	0	0	0.3	0	0	0.52	0.24	0	1.1	0	0	0	0	0	0	1.66	0	0.2	0	0	0	0	0.34	0.17	0	0	0	0	0	0	0.1	0	0.13	0	0	0	0	0.06	0.48	0.07	0.59	0	0.23	0	0.05	0.93	0	0.27	0	0	0	1.99	1.17	0.38	0	0	0.34	0	0	0	0.61	0	0	0	0	0	0.37	0	0.35	0	1.45	0	0.7	0.1	0	0.08	0	3.97	0	3.27	0.21	0	1.69	0	0	0	1.57	0.39	0.36	0.32	0.11	0	1.47	0	0	0	0.12	0	0	0.2	0	0	0.78	0	0	0	0	0	1.08	1.04	0	0	0	0	0	0	0	0	0.1	0	1.12	0.33	0.57	0.4	0.33	0	0	0	0	0	0.86	0	1.83	0	1.85	0	0.17	0	0	0.31	0.71	0	0	0.89	0	0	0	0	0	0	1.57	0	0	0	0	0	0.4	0.46	5.42	2.46	1.01	0	0	0.1	0	0.14	0	0.61	0	3.59	0	0.14	0	0	0.15	1.98	3.11	0	0.21	0	0	0.33	0	0.29	0	1.8	0	0	0.43	0.09	0.68	1.33	0.14	0.43	1.84	0.23	0.72
AY512931	NR_033588	0.49	0	0	0	0	0.17	0	0.37	0	0.6	0.36	0.64	0	0.31	0	0.55	0	0.36	0.23	0.5	0	0	0.4	0.3	0	0.53	0.27	0	0	0	0.47	0	0	0	0	0	0	0	0	0.13	0	0	0	0	0	0	0	0	0	0.6	0	0	0.31	0	0	0.3	0	0	0	0	0	0	0.37	0	0.26	0	0.33	0.43	0	0.82	0	0	0	0.4	0.35	0.54	0	0.82	0.19	0	0.4	0	0.36	0.23	0.76	0.31	0.46	0	0	0	0	0	1.18	0.25	0	0	0	0	0	0.34	0	0.91	0	0.88	0.47	0	0	0	0.88	0	0	0	0	0.3	0.62	0	0	0.28	0.56	0	0.37	0	0	0	0	0.96	0.85	0.78	1.17	0	0	0	0.21	0	0.39	0	0.65	0.37	0.46	0	0	0.24	0	0	0.73	0	0.52	0.96	0.42	0	0	0	0.4	0.18	0.19	0	0	0	0.38	0.29	0	0.83	0	0	0	0	0	0	0	0	0.42	0	0	0	0	0	1.07	0	0.55	2.85	0	0.53	0	0	0	1.43	1.17	1.57	0.54	1.11	0.37	0.74	0.15	1.8	1.09	0	1.13	0.9	0	1.01	1.63	2.63	0	0.13	0.6	0.73	0.84	1.23	0.9	0.74	0.59	2.99	1.27	0	0.42	0	1.48	0	0	0.31	0	0	0	0	0	0	0.77	0	1.15	0	0.55	0.5	0	0	0	0.79	0	0
Strc	NM_080459	0	0	0.1	0	0	0	0.4	0	0	0	0	0	0.52	0	1.37	0	0.22	0	4.26	1.21	0.16	0	0.16	0	0	0	0	0	0	0	0	0	0	0	0	1.2	0	0	0	0	0.79	0	0.16	0	0	0	0	0	0.25	0	0	0	0.25	0	0.26	0	0	0	0	0	0	0	0.15	0	0	0	0	0	0	0	0.62	0.12	0	0	0	0	0	0	0	0	0	0	0	0	0.71	0	0	0	0.66	0	0	0	1.2	1.21	0	0	0	0.2	1.52	0	0	0	0.28	0	0	0	0	0.9	0	0	0	0.5	0	0	0	0	0	0	0.34	0	0	0.13	0	0	0	0.38	0	0.63	0	0	0	0	0	0	0	0	0	2.16	0	0	0.73	0.48	0	0	0	0	2.33	0	0.34	0	0.83	0	0	1	0	0	0	0	0.77	0.35	0	0	0.59	0.23	0	0	0	0	1.12	0.3	0	0	0	0	0	0	0	0	0	0	0	0	0	0	0	0	3.06	0	0	0	0.3	0	0	0	0	0.36	0.92	0	0	0	0.33	0	0	0	0	0	1.19	0	0	0	0	0	0	0	0	0	2.08	0.75	0	0.75	0	1.55	1.37	0.24	0	0	0	0	0	0	0	0	0	0.52	0	0	0	0
Armc9	NM_027456,NM_030184	0.22	0	3.27	1.05	2.26	0.43	0.63	0.41	0.92	0.3	3.99	6.69	6.5	0	4.43	4.69	5.52	17.25	0	0	1.75	5.29	4.72	4.51	4.83	6.71	0	0	11.33	0	0.64	0.56	1.37	4.54	0.17	0.66	7.97	0.3	7.7	0.12	9.38	1.8	0.17	1.22	5.01	4.93	4.54	5.51	9.36	2.75	2.45	5.76	0	0.79	3.45	0.27	7.74	1.46	3.43	0	0.2	4.21	17.26	0.68	2.82	3.24	0	0	1.71	35.27	0.23	0.59	8.95	0	8.8	0.48	0	4.3	0.21	5.13	0	9.39	1.37	7.84	1.47	0	0	1.05	5.17	0.52	0	4.1	6.76	4.46	0	0.12	0	2.15	0	0	4.09	0.41	3.24	6.02	0	2.97	0	0	0	18.41	0	2.5	4.89	0.74	0	5.05	0.76	0	5.15	0	1.93	1.34	0.84	6.6	3.61	2.14	0	0	0	0	0.75	0	1.56	0.61	0	0.26	4.22	6.3	12.36	0	2.27	0	0.55	1.7	6.92	0	0.53	0	0.19	0	0.75	0.19	0.8	1.62	0	0	0.14	0	0.35	0.13	2.16	2.23	2.86	0	1.75	3.6	0	0	4.97	6.18	0	2.2	1.01	0.19	0	0.28	4.08	4.31	1.36	5.79	6.75	0.24	11.02	1.9	0.83	3.36	3.77	7.59	9	6.45	2.16	6.7	10.77	14.57	15.99	7.23	1.54	17.84	1.69	39.22	23.02	15.98	0.38	2.34	0.33	8.82	6.3	4.53	0.41	11.72	4.67	3.57	20.96	5.96	0.19	2.48	0.33	8.33	0	0.14	0	7.57	0	0	18.93	0.88	6.5	0	0	0	3.55	11.01	19.76	9.46	1.89	1.94	0	10.4
Gm10421	NR_033538	0	0	0	0	0	0	0	0	0	0	0	0	0	0	0	0	0	0	0	0	0	0	0	0	0	0	0	0	0	0	0	0	0	0	0	0	0	0	0	0	0	0	0	0	0	0	0	0	0	0	0	0	0	0	0	0	0	0	0	0	0	0	0	0	0	0	0	0	0	0	0	0	0	0	0	0	0	0	0	0	0	0	0	0	0	0	0	0	0	0	0	0	0	0	0	0	0	0	0	0	0	0	0	0	0	0	0	0	0	0	0	0	0	0	0	0	0	0	0	0	0	0	0	0	0	0	0	0	0	0	0	0	0	0	0	0	0	0	0	0	0	0	0	0	0	0	0	0	0	0	0	0	0	0	0	0	0	0	0	0	0	0	0	0	0	0	0	0	0	0	0	0	0	0	0	0	0	0	0	0	0	0	0	0	0	0	0	0	0	0	0	0	0	0	0	0	0	0	0	0	0	0	0	0	0	0	0	0	0	0	0	0	0	0	0	0	0	0	0	0	0	0	0	0	0	0	0	0	0	0	0	0	0	0	0	0	0	0
Gm7271	NR_033501	0	0	0	0	0	0	0	0	0	0	0	0	0	0	0	0	0	0	0	0	0	0	0	0	0	0	0	0	0	0	0	0	0	0	0	0	0	0	0	0	0	0	0	0	0	0	0	0	0	0	0	0	0	0	0	0	0	0	0	0	0	0	0	0	0	0	0	0	0	0	0	0	0	0	0	0	0	0	0	0	0	0	0	0	0	0	0	0	0	0	0	0	0	0	0	0	0	0	0	0	0	0	0	0	0	0	0	0	0	0	0	0	0	0	0	0	0	0	0	0	0	0	0	0	0	0	0	0	0	0	0	0	0	0	0	0	0	0	0	0	0	0	0	0	0	0	0	0	0	0	0	0	0	0	0	0	0	0	0	0	0	0	0	0	0	0	0	0	0	0	0	0	0	0	0	0	0	0	0	0	0	0	0	0	0	0	0	0	0	0	0	0	0	0	0	0	0	0	0	0	0	0	0	0	0	0	0	0	0	0	0	0	0	0	0	0	0	0	0	0	0	0	0	0	0	0	0	0	3.76	0	0	0	0	0	0	0	0	0
1810043H04Rik	NM_001110242	39	169.45	110.05	103.87	122.95	63.34	92.71	97.64	84.68	87.11	73.32	163.54	90.31	160.76	204.58	107.59	103.31	97.14	179.3	95.41	104.6	120.45	96.94	61.1	119.56	136.72	100.91	128.53	79.59	190.59	111.91	71.15	125.12	80.04	78.7	25.36	71.5	111.79	124.71	294.29	149.85	52.8	33.04	55.22	71.79	110.31	112.98	21.16	113.72	68.89	54.84	123.47	113.66	87.15	54.75	124.98	114.57	66.98	122.66	79.08	68.81	103.37	133.71	112.59	94.33	86.15	57.08	134.18	143.62	175.35	101.05	119.56	118.4	133.12	280.4	70.15	170.35	111.23	216.25	93.19	228.47	74.44	105.59	88.63	79.32	168.46	139.66	168.26	69.21	98.67	127.87	125.85	184.62	44.38	97.66	135.29	79.14	81.63	90.38	178.22	101.86	106.54	67.93	56.17	99.44	84.28	75.61	33.39	84.29	78.07	95	97.3	90.79	160.51	126.67	136.89	149.51	129.87	126.8	145.96	61.37	135.69	110.32	135.09	0	117.62	67.81	104.24	24.73	62.13	113.28	72.15	139.22	73.61	104.74	72.47	71.24	112.95	71.83	75.67	110.58	74.02	127.25	96.57	84.37	87.51	48.17	79.52	98.46	28.61	146.92	61.3	98.45	118.66	128.27	79.83	106.45	53.77	63.41	165.61	84.03	75.26	53.7	79.01	43.54	88.16	93.11	94.19	97.35	72.31	76.53	79.66	187.86	66.04	38.44	77.12	93.82	92.99	73.27	92.96	75.29	74.56	239.54	34.26	55.09	74.46	123.77	117.79	104.83	147.51	110.39	165.24	134.5	125.38	105.63	151.63	129.75	173.08	95.1	354.2	124.66	102.84	125.68	123.27	75.06	202.05	175.1	61.15	215.99	88.22	60.26	147.54	77.51	126.33	70.38	48.11	68.03	96.98	103.59	170.31	35.42	56.97	75.99	109.36	98.2	78.83	166.94	123.86	111.76	89.71	117.08	195.3	131.25	175.96	194.34	123.7	102.75	138.86
Lrrc61	NM_001110160,NM_177736	0	0	0	0	0	0	0	0	0.53	0	0	0	0	0	0	0	0	0	0	0	0	0	0	4.37	0	0.66	0.93	3.12	0	0	0	0.45	0	0	0.63	2.02	1.53	0	1.72	0	2.64	0.6	0	0	0	0	3.99	0	1.02	0.75	0	0.89	0	1.51	2.72	0	0	2.53	0	4.18	0	0	0	0	0	0	0	0	0	0	0	0	0	0	4.39	3.23	2.38	0	0.15	0	0	1.49	0	4.69	10.75	3.72	0	0	0	0	3.52	0	0	0	0	0	0	0	0	0	0	5.25	3.02	0	10.23	1.68	0	0	0	0	0	0	0	0	1.54	0.34	0	0	0	1.45	0	0.82	0	0	2.2	0	0	4.05	0	0	0	0	0	4.14	0.35	0	0	8.15	0	0	0	0	0	0	0	0	0	0.43	2.53	0	0	2.06	0	0	0	0	0	0	0	0	0	0.68	0	1.5	0	0	0	0	0	0.61	0	0	0.48	2.49	0	1.5	4.96	0	0	0	0	0	0	0	0	0	4.36	6.65	7.7	8.37	0	0	0	0	0	0	0	0	2.24	0	3.58	0	0	0	0	2.09	0	0	1.9	0	9.6	0	0	0	0	0	0	0	0	0	0	3.19	0	0.5	0	2.48	0	0	0.94	0	0	3.8	0	0	0	0	0	0
Cacna1s	NM_001081023,NM_014193	0	0	0	0	0	0	0	0	0	0	0	0	0	0	0	0	0	0	0	0	0	0	0	0	0	0	0	0	0	0	0	0	0	0	0	0	0	0	0	0	0	0	0	0	0	0	0	0	0	0	0	0	0	0	0	0	0	0	0	0	0	0	0	0	0	0	0	0	0	0	0	0	0	0	0	0	0	0	0	0	0	0	0	0	0	0	0	0	0	0	0	0	0	0	0	0	0	0	0	0	0	0	0	0	0	0	0	0	0	0	0	0	0	0	0	0	0	0	0	0	0	0	0	0	0	0	0	0	0	0	0	0	0	0	0	0	0	0	0	0	0	0	0	0	0	0	0	0	0	0	0	0	0	0	0	0	0	0	0	0	0	0	0	0	0	0	0	0	0	0	0	0	0	0	0	0	0	0	0	0	0	0	0	0	0	0	0	0	0	0	0	0	0	0	0	0	0	0	0	0	0	0	0	0	0	0	0	0	0	0	0	0	0	0	0	0	0	0	0	0	0	0	0	0	0	0	0	0	0.43	0	0	0	0	0	0	0	0	0
Nom1	NM_001033457	65.7	58.6	81	152.22	80.39	108.95	90.88	92.62	93.42	121.94	97.86	154.11	109.2	133.52	94.53	69.35	71.17	158.72	136.81	101.3	85.71	74.35	96.88	82.39	82.87	102.39	79.61	48.52	161.26	74.98	119.19	64.29	60.42	106.76	61.96	77.24	48.52	72.6	117.53	32.33	121.16	69.21	109.17	109.52	95.75	84.16	72.75	62.76	88.77	66.59	71.35	97.75	78.24	106.31	78.41	76.38	103.07	62.66	94.76	95.33	83.71	150.33	71.01	156.58	137.72	110.66	145.23	92.15	145.69	140.04	101.19	119.04	94.06	140.76	138.2	43.27	43.12	38.33	69.28	86.97	68.25	123.2	98.82	81.22	106.1	63.36	75.79	98.13	151	138.37	129.43	97.95	217.52	103.79	108.35	99.92	67.94	95.4	109.5	51.11	111.24	115.78	81.67	121.46	61.29	69.56	98.19	122.73	121.7	92.54	119.66	118.65	118.08	123.48	128.64	74.1	100.09	52.89	125.96	73.78	90.13	128.37	132.99	94.38	107.53	91.92	78.75	107.93	143.92	151.58	104.59	105.59	110.68	93.16	137.22	86.11	112.66	90.16	112	67.45	92.15	126.23	139.54	132.03	167.2	96.21	113.44	94.08	81.45	136.51	46.77	107.08	82.77	140.46	100.7	93.75	111.94	134.62	120.51	80.88	104.17	132.9	114.67	64.9	64.11	104.26	176.88	84.88	99.61	135.05	116.23	110.04	125.53	131.13	60.59	96.09	75.83	115.56	107.85	120.5	118.72	125.41	138.12	103.95	110.41	142.1	158.88	181.72	173.35	148.3	141.43	153.1	187.64	125.61	177.57	51.46	49.81	63.52	112.63	75.15	105.04	161.26	81.03	99.68	168.37	116.13	63.72	187.61	77.69	111.27	182.29	142.57	46.36	120.33	109.41	88.8	169.36	107.39	78.66	51.4	107.09	84.23	138.23	132.5	115.02	153.52	174.51	78.95	97.23	82.42	144.04	151.09	96.54	121.47	110.27	203.64	92.15	191.55
Gm9871	NR_027989	0	0	0	0	0	0	0	0	0	0	0	0	0	0	0	0	0	0	0	0	0	0	0	0	0	0	0	0	0	0	0	0	0	0	0	0	0	0	0	0	0	0	0	0	0	0	0	0	0	0	0	0	0	0	0	0	0	0	0	0	0	0	0	0	0	0	0	0	0	0	0	0	0	0	0	0.86	0	0	0	0	0	0	0	0	0	0	0	0	0	0	0	0	0	0	0	0	0	0	0	0	0	0	0	0	0	0	0	0	0	0	0	0	0	0	0	0	0	0	0	0	0	0	0	0	0	0	0	0	0	0	0	0	0	0	0	0	0	0	0	0	0	0	0	0	0	0	0	0	0	0	0	0	0	0	0	0	0	0	0	0	0	0	0	0	0	0	0	0	0	0	0	0	0	0	0	0	0	0	0	0	0	0	0	0	0	0	0	0	0	0	0	0	0	0	0	0	0	0	0	0	0	0	0	0	0	0	0	0	0	0	0	0	0	0	0	0	0	0	0	0	0	0	0	0	0	0	0	0	0	0	0	0	0	0	0	0	0	0
Ushbp1	NM_181418	0	0	3.76	0	2.6	1.15	5.69	1.47	0	1.78	4.02	0	0	0.62	0	6.59	2.91	0	0.15	0	2.34	1.31	1.32	0	0	0	0	0	0	2.05	0	0	0.45	0	0	0	2.56	0	0.67	0	1.05	0	0	0	0	0.41	0	1.4	0	0	0	0	0	0	2.14	0	0.76	1.33	0	1.8	2.3	2.92	0	0	0.34	8.2	0	0	0	0	0.69	0	0	0	0.91	1.07	0	0	0	0	0.13	0	0.24	0	0	1.77	0	0	0	1.54	0	2.78	4.33	0	2.62	1.4	2.07	0	2.5	0	0	0	0.46	0	1.24	0	0	1.48	0	0	0	0.41	0	0.4	0	1.38	0	0.09	0	0.37	3.48	0.42	0	0	0	0	0	0	0	0	1.27	1.98	4.08	0	2.86	0.38	0	1.47	0	1.57	0	1.41	0	2.31	0	0	0.17	0	0	3.21	0.34	0.28	1.85	0.12	3.97	0	0	0	0	0.76	0	0.55	0.98	0.75	0	0.97	0	0.6	0	0.99	6.15	0	0.56	0	0	0	0	3.33	0.73	11.79	0	2.46	0	0	0	0	0	0	0	3.67	1.73	0	0	0	0	2.39	0	0	0	0	0	2.25	6.8	4.65	0	0	12.27	0	0	0.49	0	0	0	0	0	8.86	0	7.39	0	0	2.18	0.51	0	1.56	1.15	0.65	0	0	0	0	0	0	0	0.29	0.21	2.62	0.91	0
Adam3	NM_009619	0	0	0	0	0	0	0	0	0	0	0	0	0	0	0	0	0	0	0	0	0	0	0	0	0	0	0	0	0	0	0	0	0	0	0	0	0	0	0	0	0	0	0	0	0	0	0	0	0	0	0	0	0	0	0	0	0	0	0	0	0	0	0	0	0	0	0	0	0	0	0	0	0	0	0	0	0	0	0	0	0	0	0	0	0	0	0	0	0	0	0	0	0	0	0	0	0	0	0	0	0	0	0	0	0	0	0	0	0	0	0	0	0	0	0	0	0	0	0	0	0	0	0	0	0	0	0	0	0	0	0	0	0	0	0	0	0	0	0	0	0	0	0	0	0	0	0	0	0	0	0	0	0	0	0	0	0	0	0	0	0	0	0	0	0	0	0	0	0	0	0	0	0	0	0	0	0	0	0	0	0	0.47	0	0	0	0	0	0	0	0	0	0	0	0	0	0	0	0	0	0	0	0	0	0	0	0	0	0	0	0	0	0	0	0	0	0	0	0	0	0	0	0	0	0	0	0	0	0	0	0	0	0	0	0	0	0	0	0
Elf2	NM_001291059,NM_001291062,NM_001291063,NM_023502	10.46	32.83	14.72	36.76	9.72	7.38	12.06	17.1	12.31	14.63	16.57	51.04	15.65	10.95	12.52	20.48	13.89	23.04	14.47	11.19	11.61	19.89	10.72	31.43	24.45	13.97	24.7	22.1	23.05	20.28	5.62	9.83	15.27	28.19	13.43	16.74	15.31	18.88	20.2	0.11	28.97	8.89	22.13	9.98	21.79	32.19	10.95	14.82	8.5	15.15	7.68	10.87	6.8	7.63	10.29	9.7	10.29	17.25	22	6.89	14.76	35.65	42.84	26.01	20.24	49.44	47.01	27.26	13.85	36.24	24.97	6.75	31.13	43.39	7.83	35.13	12.45	11.36	11.67	37.52	10.08	54.93	14.78	19.27	18.64	12.18	21.93	11.62	37.47	16.81	23.27	6.1	10.5	5.27	14.07	11.65	33.88	25.67	7.27	2.44	15.64	25.72	8.26	39.1	27.29	8.59	16.38	13.69	38.88	21.88	26.22	10.73	18.34	1.34	28.79	9.15	5.6	14.82	22.04	9.93	33.52	19.03	12.55	13.87	6.65	15.7	11.88	17.32	19.75	22.42	14.09	11.71	18.18	11.94	5.65	5.12	8.52	12.25	21.81	5.62	5.63	23.71	9.78	14.48	35.6	18.8	7.42	19.38	16.14	15.2	13.47	2.42	13.74	12	17.07	17	11.12	18.07	12.42	5.74	15.42	15.07	12.32	7.94	14.76	12.62	14.3	9.53	20.46	29.14	12.87	12.87	11.61	20.42	27.45	5.8	10.11	7.77	16.74	6.04	23.54	15.51	37.74	12.68	24.3	27.85	1.45	33.33	40.71	14.13	21.18	20.87	29.49	53.39	14.75	21.32	20.48	14.76	29.34	9.5	19.82	21.5	6.4	18.02	25	52.49	10.27	19.19	26.99	13.16	27.85	46.3	34.81	12	17.42	4.47	26.17	16.9	8.88	18.13	19.92	23.68	18.49	11.33	7.85	39.84	19.24	9.05	9.55	13.56	21.8	37.58	35.12	21.99	15.32	10.87	7.08	5.83
Dgkz	NM_001166597,NM_138306	0.9	2.81	2.06	2.5	3.48	3.81	2.39	5.83	1.6	3.06	0.24	5.2	2.09	10.67	3.02	6.77	6.85	7.64	6.27	15.07	6.01	1.2	7.03	6.71	0.78	2.25	5.32	3.35	3	0.54	2.69	6.66	1.69	7.91	2.25	8.19	3.91	0.39	3.78	6.03	2.72	0.38	5.98	4.49	1.94	4.45	3.9	1.76	3.83	5.33	6.32	0.9	5.81	3.63	5.13	2.71	2.37	5.16	0.41	4.38	0.83	9.66	4.82	8.89	8.73	3.47	5.7	6.02	4.26	0	5.81	5.69	2.83	1.03	2.84	3.04	7.57	7.63	11.32	0	16.02	13.63	17.57	18.35	20.79	12.8	24.41	2.31	4.49	2.83	4.78	6.29	5.52	8.45	5.54	12.77	14.07	3.74	6.14	6.56	4.71	6.79	3.84	3.81	1.75	0.85	1.42	8.44	9.83	3.05	5.88	3.38	1.7	8.38	1.34	9.9	7.4	4.28	3.13	2.29	7.16	6.81	6.23	2.3	2.25	3.37	3.19	8.6	1.4	3.01	2.88	4.32	4.28	2.05	6.44	5.8	0.37	1.86	3.32	4.1	1.62	6.05	1.11	4.13	0.74	4.14	7.02	5.73	7.62	1.55	3.9	7.93	7.4	5.21	3.78	5.42	3.45	6.18	8.4	5.67	3.32	0	0.61	2.17	8.52	2.62	3.24	2.79	6.77	8.86	5.65	2.21	7.74	1.53	2.18	10.06	1.9	7.15	3.86	13.27	1.66	9.93	1.4	8.32	1.02	5.64	1.06	13.07	9.19	1.81	2.4	1.38	0.26	3.61	1.05	9.68	10.26	7.17	7.19	0.58	4.34	19.85	19.89	1.7	0	2.48	6.08	3.07	11.65	4.1	6.96	3.83	10.22	10.22	3.66	5.79	12.55	13.71	12.4	6.86	7.09	2.8	1.49	6.24	7.89	13.87	3.74	6.76	10.17	13.44	8.37	0.58	9.06	8.1	10.21	2.38	8.92	1.96
Ptprb	NM_029928	0	0	0.32	0	0	1.11	0	0	0.63	0	0.34	0	0.5	0.24	0	0	0	1.53	0	0.19	0.08	0	0.84	0.29	0	0	0.26	0.52	0	0	0.09	0	0	0	0.42	0	0.08	0.78	0.78	0	0.38	0.39	0	0.09	0.43	0.12	0	1.09	0.24	0.06	0	0	0.06	0.56	1.62	0	0	0.19	0.12	0	0	0.73	0.92	0	0	0	1.51	0	0.89	0.79	1.59	0	0	1.06	0	0	0	0	0	0	0	0.07	3.13	0	0.34	0	0	0	0	0	0	0	0	0.87	0.82	0	0	0	0	1.74	0.32	0	0	0	0	0	0	0.64	0	0	1.24	0	0.26	0	0.06	0.24	0	0	0	0	0	0	0.22	0.06	0.24	0.37	0	0	0	0	0.28	1.15	0.7	0.32	0.15	0	1.63	0	0.44	0.69	0.12	0	0.12	0.22	0	0.98	1.37	0.28	0.65	0.62	0	0.24	0.46	1.36	0.26	0.99	0	1.09	0.22	0.55	0.82	0	0.19	0.54	0	0	0	0	0	0.43	0.16	0	0	0	0	0	0	0	0	0.08	0	1.53	0	0	0	0	0.79	0	0	0	0	0	0.64	0	0.37	1.04	1.1	0	0	0	0.32	1.46	0.13	0.46	0	0	0.73	0	0	0	0	0	0	0	0	0.18	0	0	0	0	0	0	0	1.36	0	0.25	0.59	0	0.22	0	0	0.58	0	0.58	0	0.08	1.26	0
Ccdc96	NM_025725	2.6	0	0	0	0	3.31	2.23	0.73	0.85	0	4.45	0	2.04	1.03	0	0	0	0	0	0	0.51	0	0	0	0.82	0	0	0	0	0	0	0	0	1.55	0	0	0.28	0	1.33	0	0	0	0.25	0	0	2.41	0	0	2.46	0	0	0	0.21	2.67	0	0	0	3.95	0	0.71	0.57	1.24	0	3.97	0	0	0.43	0	0	5.9	0	0	0	0	0	0	0	0	0	0	0	0.46	0	0	0	2.06	0	2.77	0	0	0	0	5.06	0	0	1.22	3.59	1	0	0	2.19	0	0	2.32	0	0	2.77	0	0	0	0	0	0	0	0	0	0	0	0	2.4	6.64	1.46	0	3.09	0.81	0	0	0	0	0	0	0.43	1.67	0	0	0	0	2.79	0	1.17	0	0	0	0	0	0	2.93	0	0.83	0	0.34	2.18	0	1.97	0	0	0	0	0.25	0	0.25	0	0.32	0	1.18	0	5.37	0	0	0.25	0.55	0	2.41	4.41	0	0	0	0	0	0	0	0	0	0	0	0	0	0	0	0	0	2.27	6.3	0	4.83	0	0	0	0	0	0	0	0	0	0	0	0	0	0	0	5.08	3.28	5.27	0	0	0	0.48	0	0	0	4.32	0	0	0.58	0	0	3.52	0	0	0	2.92	0	0	0	0	0	0	0
Nlrp14	NM_001002894	26.66	33.93	49.44	48.53	60.66	37.3	13.64	24.53	85.38	46.06	40.77	44.45	82.02	85.67	78.29	63.54	50.95	70.72	48.53	40.68	68.8	53.49	62.74	28.2	26.07	42.23	37.87	14.5	44.91	21.99	62.43	73.2	41	68.78	35.64	43.51	26.57	39.29	45.8	30.04	93.44	35.76	79.14	42.56	69.79	135.51	64.11	58.79	39.96	47.33	80.47	41.07	53.68	59.82	55.18	18.1	138.88	116.88	41.37	94.18	33.12	65.05	66.8	85.54	42.62	73.71	58.86	89.21	43.86	53.46	116.3	71.06	81.95	143.05	111.33	77.83	47.18	59.25	83.01	58.16	83.58	75.93	98.23	39.8	101.55	110.23	23.24	62.2	104.86	42.55	92.23	43.38	23.88	44.77	25.56	46.44	75.2	32.46	72.42	6.99	20.37	26.11	59.09	51.75	67.34	35.16	44.02	22.4	93.26	68.81	33.27	82.03	37.84	102.06	59.9	77.16	103.38	53.08	80.99	46.07	23.97	59.65	98.25	33.22	54.23	73.45	20.85	51.1	49.54	45.2	50.08	51.18	59.36	29.54	45.45	31.75	11.68	21.64	63.72	19.21	60.43	79.31	69.99	70.59	59.78	44.7	39.78	68.21	112.72	66.61	47.46	62.13	41.22	40.71	44.62	43.6	46.04	57.77	47.53	57.74	56.23	39.55	100.41	55.21	49.56	60.81	70.45	50.67	46.63	103.43	69.71	27.62	55.84	30.8	63.52	43.62	60.1	61.9	64.89	27.16	51.59	71.3	50.29	29.82	56.12	42.18	57.45	132.12	119.05	62.13	95.16	65.85	33.34	78.21	67.78	33.67	36.75	22.55	126.32	16.7	110.72	53.1	9.09	41.62	44.62	100.73	3.02	90.29	36.67	100.78	115.09	111.92	35.27	47.31	33.49	61.31	43.57	80.16	50.38	42.95	41.99	52.5	66.05	57.78	36.19	63.05	92.5	39.71	29	50.53	60.13	291.12	81.65	37.9	95.02	48.82	51.35	121.9
Leng9	NM_175529	7.16	0.47	2.4	0	1.42	0	0.29	1.61	5.02	7.12	0	4.62	3.01	0.91	0	0	0	4.69	2.66	0	3.97	2.86	0	0	2.71	0.38	0	14.24	0	0	0	2.92	0	0.68	0	1.72	0	0	0	0	0	0.97	0	0	0	2.65	0	0	0	0	0	0	0	0	1.87	0	4.4	5.81	1.77	0	3.78	7.25	3.25	5.33	0	0.26	1.88	10.01	0	0	0	2.56	0.66	0	2.01	0	0	0	0	0	0	5.62	0	0	3.29	0	0	0	3.61	0	0	0	0	0	0	0	0	0	0	0	0	0	0	0	0	0.8	0	1.61	3.8	12.17	5.15	5.38	0.99	0.43	7.14	0	0	1.61	4.46	2.02	4.32	1.83	1.62	0	0	1.39	0	0	0	0	0	0.48	0	0	0	0	1.88	7.22	0	0	0	5.1	4.42	0	0	7.67	12.87	0	0.61	3.49	3.36	0	1.73	0	0	3.04	0.44	4.9	0	2.07	0	1.21	3.56	0.82	0.87	1.41	0	0	0	5.41	0	0	0	0.61	0	2.66	3.1	0	0	2.87	0	1.54	0	6.82	0	0	0	9.08	25.63	0	0	7.89	0	0	0	0	0	0	0	14.58	0	0	0	0	0	0	0.61	0	0	1.07	8.6	0	5.49	0	2.44	2.67	0	0	4.3	0	0	0	0	0	0	0	0	0	0	0	12.41	7.25	6.66	0.62	5.1	1.73	0	0
Slc22a4	NM_019687	0	0	0	0	0	0	0	0	0	0	0	0	0	0	0	0	0	0	0	0	0	0	0	0	0	0	0	0	0	0	0	0	0	0	0	0	0	0	0	0	0	0	0	0	0	0	0	0	0	0	0	0	0	0	0	0	0	0	0	0	0	0	0	0	0	0	0	0	0	0	0	0	0	0	0	0	0	0	0	0	0	0	0	0	0.27	0.67	0	0	0	0	0	0	0	0	0	0	0	0	0	0	0.89	0.97	2.94	0	0	0	0	0	0	0	0	0	0	0	0	0	0	0	0	0	0	0	0	0	0	0	0	0	0	0	0	0	0	0	0	0	0	0	0	0	0	0	0	0	0	0	0	0	0	0	0	0	0	0	0	0	0	0	0	0	0	0	0	0	0	0	0	0	0	0	0	0	0	0	0	0	0	0	0	0	0	0	0	0	0	0	0	0	0	0	0	0	0	0	0	0	0	0	0	0	0	0	0	0	0	0	0	0	0	0	0	0	0	0	0	0	0	0	0	0	0	0	0	0	0	0	0	0	0	0	0	0	0	0	0	0	0	0
Prdm4	NM_001302886,NM_001302887,NM_181650	11.09	29.38	19.29	14.05	16.37	25.34	17.91	23.25	60.66	25	7.41	42.96	43.68	16.42	23.6	45.39	40.76	67.24	35.52	12.79	21.48	16.03	25.94	12.14	27.81	9.12	40.14	8.19	11.66	20.16	20.49	17.24	14.4	22.71	23.26	23.45	15.66	34.5	27.14	5.92	34.26	14.69	14.02	11.13	13.12	33.46	18.53	5.16	10.6	21.46	28.41	28.99	20.93	7.76	30.2	5.94	36.43	30.3	24.94	14.81	27.48	50.57	27.62	78.06	19.73	70.48	47.71	49.32	28.33	2.49	48.16	28.88	36.96	46.97	19.01	35.79	28.43	30.06	39.24	53.12	40.31	57.18	36.04	43.1	48.22	71.06	33.48	17.03	16.5	21.85	2.89	19.43	14.09	16.51	29.01	18.11	27.06	21.02	47.66	2.85	15.19	49.36	23.11	48.04	18.51	12.96	16.07	17.53	53.33	61.94	22.61	39	21.65	19.64	50.53	23.39	32.99	35.96	19.71	22.12	49.06	49.94	23.65	64.85	12.01	17.97	4.12	17.6	13.13	15.53	32.47	24.98	18.4	23.35	25.66	13.77	15.12	14.41	45.38	8.69	20.89	12.68	7.86	15.87	18.64	34.07	6.85	10.24	10.52	27.95	6.75	8.1	24.45	11.29	8.12	33.75	15.82	14.42	18.92	16.68	18.51	5.57	8.08	32.7	26.65	30.06	10.62	33.74	37.39	74.11	17.24	49.43	47.03	16.59	13.51	11.53	18.21	9.02	19.4	17.23	8.05	25.84	54.11	19.95	9.05	27.43	8.56	71.74	76.01	88.64	14.29	41.71	29.83	34.5	48.3	30.78	26.95	3.84	25.53	17.79	32.52	45.18	30.55	13.76	26.18	94.17	23.07	30.5	25.54	12.19	46.48	67.39	7.96	65.6	13.45	20.27	22.89	16.4	16.18	36.97	63.49	51.71	16.85	11.23	8.45	36.5	61.04	19.61	32.38	46.88	49.27	71.34	18.5	16.04	33.55	17.52	11.49	36.28
Rqcd1	NM_021383	81.83	47.51	37.4	86.87	47.74	65.8	57.01	64.04	51.52	100.24	32.22	40.99	77.38	60.27	58.05	75.43	81.78	48.17	71.5	69.84	54.69	47.58	37.43	92	79.73	57.3	78.49	63.45	71.17	88.4	29.15	51.61	53.47	69.81	37.42	84.03	51.55	37.54	74.53	40.42	73.65	44.68	24.75	35.21	52.88	54.39	17.52	42.79	40.61	29.19	30.86	31.81	46.73	52.55	26.57	39.9	57.15	43.87	49.11	64.8	82.58	70.83	147.12	53.19	137.44	83.02	45.25	55.75	44.39	49.01	107.9	79.86	62.35	82.32	36.8	70.06	35.33	83.57	66.17	80.7	71.34	66.36	56.38	65.67	49.48	94.33	24.03	65.91	52.4	86.78	63.94	70.51	41.14	111.42	64.42	57.01	43.43	66.35	70.97	66.02	36.73	72.17	51.41	39.57	44.67	46.12	40.43	45.83	43.7	19.17	45.27	66.77	51.87	89.43	45.2	39.23	93.25	42.64	89.34	51.38	94.75	38.67	75.69	98.05	35.74	30.36	28.35	51.36	70.04	62.66	45.51	72.02	67.94	32.07	57.6	42.54	77	32.42	64.38	37.76	20.39	111.12	39.82	83.96	71.94	110.08	91.33	48.37	42.14	46.57	39.51	56.74	41.14	72.37	54.63	111.34	66.35	45.8	66.38	55.55	42.87	39.75	44.06	81.61	61.07	52.28	99.97	48.63	39.81	80.74	49.96	23.44	85.72	73.14	38.61	28.78	30.98	87.97	48.12	70.31	101.07	77.03	132.12	59.94	86.34	93.06	62.8	106.76	106.1	114.08	82.17	109.65	93.8	105.59	95.1	77.44	66.49	74.09	75.38	72.24	88.9	49.56	99.48	69.44	64.68	116.77	99.1	46.56	123.62	31.45	55.47	49.03	85.86	66.81	55.85	30.98	85.98	47.67	29.24	41.16	99.27	57.21	54.8	54.47	77.77	99.53	105.15	66.02	107.42	72.54	152.8	124.67	197.52	31.54	93.41	99.57	56.82	99.89
Dact1	NM_001190466,NM_021532	0	0	0	0	0	0	4.93	0	0	0	0	0	0	0	0	0	0	0	0	2.23	0	0	0	0	0	0	0	0	0	0	1.2	0	0	0	0	0	0	0	0	0	0	0	0	0	0	0	0	0	0	0	0	0	0	0	0	0	0	0	0	0	0	0	0	0	0	0	0	0	0	0	0	0	0	0	0	0	0	0	0	0	0	0	0	0	0	0	0	0	0	0	0	0	0	0	0	0	0	0	0	0	0	0	0	0	0	0	0	0	0	0	0	0	0	0	0	0	0	0	0	0	0	0	0.12	0	0	0	0	0	0	0	0	0	0	0	0	0	0.82	0	0	0	0	0	0	0	0	0	0	0	0	0	0	0	0	0	0	0	0.94	0	0.24	0	0	0	0	0	0	0	0	0	0	0	0	0	0	0	0	0.78	0	0.48	0	0	0	0	0	0	0	0	0	0	0	0	0	0	0	0	0	0	0	0	0	0	0	0	0	0	0	0	0	0	0	4.22	0	0	0	0	0	0	1.86	0	0	0	0	0	0	0	0	0	0	0	0	0	0	0	0	0	0	0	0	0
Ggta1	NM_001145821,NM_010283	0.98	2.8	0.31	0	1.29	0.58	1.84	0	5.86	1.97	0	0.42	0	0	2.88	12.39	9.42	0	0	0	0	0	0	2.78	0	0	0	0	0	0.37	0.94	1	1.79	0.31	0	2.74	0	0	3.34	1.37	0	0.88	0	0	0.99	3.63	8.25	0.93	2.47	0.59	2.56	0	0	1.92	0	3.19	9.77	2.31	0	0	0.29	0	9.75	5.33	0	0	0.43	5.88	0	0	2.06	0	0	4.17	11.1	0	0	7.25	4.5	1.9	3.54	11.42	0	0	0	0	4.87	2.47	3.25	2.3	0	6.57	0	0.49	0.37	4.54	0	0	0	0	0	0	1.36	0	0	0.18	4.18	2.21	0	0	0	9	3.62	2.36	0	0.55	3.59	0	5.21	0	0	0	0	0	1.63	0	5.62	3.61	0	0	3.46	0	1.68	0	2.33	0	0	0	4.21	1.18	9.51	4.99	5.24	0	6.25	0.14	5.19	6.02	1.11	1.59	1.7	0.54	0.26	3.15	0.51	0	1.59	0.75	5.06	1.32	3.82	1.65	4.54	2.98	1.58	5.81	0	0	4.59	4.68	1.11	0	0	0	0	0.81	0	0.99	0	4.06	0	0.35	0	0	0	0.47	0	6.54	6.37	0	3.2	0	3.86	0	1.44	0	0	0	0	0	13.96	9.94	0	2.96	0	0.64	0	0	0	0	0	13.82	0	0	3.99	0.61	3.9	0	1.29	6.74	2.71	3.04	0	5.42	0	5.57	0	0	0	0	4.22	0	0	0	3.82	0	2.04	3.56
Dnajc13	NM_001163026	2.67	0.1	2.62	1.22	1.47	5.01	3.47	7.12	3.05	3.8	3	4.2	4.98	2.73	5.96	7.62	3.46	9.96	5.3	6.76	4	5.33	9.8	1.54	4.98	2.93	3.69	1.08	2.89	5.07	4.42	5.03	1.22	5.37	5.84	1.78	0	2.22	3.03	0.86	1.89	1.82	4.5	5.74	1.57	1.65	1.64	6.35	0	4.22	3.49	5.16	1.12	0.87	0.97	0.27	7.53	6.32	4.96	3.91	2.09	6.8	2.87	6.87	2.02	1.56	10.5	5.17	7.33	5.39	4.64	6.09	0.95	6.85	3.18	2.73	1.4	19.79	14.29	1.92	13.09	11.88	9.68	8.93	24.65	11.61	5.54	1.13	3.69	2.78	0	5.67	3.21	4.94	8.31	2.15	2.81	5.03	3.76	0	2	6.53	1.66	4.64	3.23	2.49	1.9	2	9.47	1.24	0.85	9.68	5.74	4.04	0.93	5.03	6.55	6.02	8.05	4.82	3.95	3.81	1.7	7.51	1.84	5.42	4.6	3.75	5.96	3.42	4.01	0.2	3.18	4.11	4.12	2.72	4.29	0.39	2.88	1.25	4.87	6.69	8.83	5.94	2.41	2.18	2.44	7.39	3.69	2.18	2.4	2.24	2.39	3.61	3.13	1.66	5.7	2.04	3.11	2.83	1.62	2.25	1.18	4.23	4.32	3.38	1.23	2.45	2.51	7.29	7.21	5.64	0.85	3.02	0.64	0.92	1.93	3.09	2.97	1.65	3.29	5.57	11.49	2.83	4.46	6.44	3.5	2.66	2.09	5.65	10.07	2.45	3.06	5.68	13.57	11.09	10.23	3.72	9.07	5.16	0.61	8.27	0.31	3.85	4.72	6.89	4.29	5.3	7.06	4.65	10.01	8.1	7.5	2.99	3.18	3.59	4.87	6.96	1.18	6.03	3.94	5.76	6.28	2.37	2.47	0	0.46	4.57	2.77	0.78	4.68	4.54	3.77	4.55	5.32	0.59	2.88	4.53
Mir28b	NR_039551	0	0	0	0	0	0	0	0	0	0	0	0	0	0	0	0	0	0	0	0	0	0	0	0	0	0	0	0	0	0	0	0	0	0	0	0	0	0	0	0	0	0	0	0	0	0	0	0	0	0	0	0	0	0	0	0	0	0	0	0	0	0	0	0	0	0	0	0	0	0	0	0	0	0	0	0	0	0	0	0	0	0	0	0	0	0	0	0	0	0	0	0	0	0	0	0	0	0	0	0	0	0	0	0	0	0	0	0	0	0	0	0	0	0	0	0	0	0	0	0	0	0	0	0	0	0	0	0	0	0	0	0	0	0	0	0	0	0	0	0	0	0	0	0	0	0	0	0	0	0	0	0	0	0	0	0	0	0	0	0	0	0	0	0	0	0	0	0	0	0	0	0	0	0	0	0	0	0	0	0	0	0	0	0	0	0	0	0	0	0	0	0	0	0	0	0	0	0	0	0	0	0	0	0	0	0	0	0	0	0	0	0	0	0	0	0	0	0	0	0	0	0	0	0	0	0	0	0	0	0	0	0	0	0	0	0	0	0
Tomm6	NM_001164729,NM_025365	67.66	74.52	91.46	52.48	85.53	82.61	78.37	63.24	77.87	75.72	96.71	102.95	53.51	76.9	106.36	72.68	79.02	78.16	104.44	86.34	70.85	70.46	75.14	78.34	57.34	85.56	110.65	125.47	56.88	117.56	78.23	87.37	68.55	56.06	85.02	58.16	71.38	73.99	30.19	163.27	90.33	53.71	60.85	57.18	33.53	45.17	57.77	42.67	51.69	74.82	58.04	80.37	56.66	50.81	34.33	88.07	62.6	67.91	47.34	63.7	56.45	64.23	105.87	86.46	43.32	80.49	99.03	82.6	83.35	69.16	50.67	88.9	59.37	74.03	71.55	34.96	60.61	91.1	98.69	56.23	107.17	64.85	107.79	98.97	91.68	149.96	107.93	101.83	74.49	63.1	67.55	73.2	63.87	83.91	64.04	76.13	82.47	64.34	34.39	121.49	53.04	46	55.54	61.16	48.28	68.28	16.66	26.85	30.4	77.78	45.2	64.32	45.3	73.52	102.72	85.84	62.38	96.94	86.03	73.27	76.47	106.9	81.04	49.05	47.47	78.23	63.36	43.58	31.25	41.81	71.32	59.79	68.3	47.99	64.78	48.19	65.95	107.82	66.73	45.6	74.33	67	86.99	77.91	66.59	85.18	104.35	30.42	68.63	50.96	101.06	71.72	58.76	84.93	69.94	79.63	69.64	53.67	49	103.89	94.3	37.59	39.93	52.48	49.56	66.11	71.43	78.73	58.07	55.36	42.34	71.13	93.73	56.98	49.03	68.3	68.2	57.08	70.37	82.45	60.39	41.1	74.69	52.42	46.77	34.78	45.17	44.36	46.02	94.34	67.22	79.12	40.23	77.08	49.82	90.54	62.81	172.01	72.78	98.03	83.4	138.94	81.94	69.19	45.16	42.11	82.53	98.33	89.1	29.3	49.85	45.03	115.81	64.79	69.87	36.82	61.29	49.53	94.75	80.2	39.5	41.19	73.27	38.35	78.66	85	69.22	76.3	48.19	118.85	104.65	78.71	65.49	88.42	49.77	41.89	64.73	54.73
BC049635	NM_177785	0	5.31	0	0	0	0	0	0	0	0	0	0	1.54	0	0	0	0	0	0	0	0	0	0	0	0	1.94	0	0	0	0	0.7	0	0	0	0	0	0	0	0	0	0	0	0	0	0	0	0	0	0	0	0	0	0.92	0	0	1.35	0	0	0	0	0	0	0	0	0	0	0	0	0	0	0	0	0	0	0	0	0	0	0	0	0	0	0	0	0	0	0	0	0	0	0	0	0	0	0	0	0	0	0	0	0	0	0	0	0	0	0	0	0	0	0	0	0	0	0	0	0	0	0	0	0.55	0	0	0	0	0	0	0	0	0	0	0	0	3.25	0	0	0	0	0	0	0	0	0	0	0	0	0	0	0	0	0	0	0	0	0	0	0	0	0	0	0	0	0	0	0	0	0	0	0	0	0	0	0	0	0	0	0	0	0	0	0	3.93	0	0	0	0	0	0	0	0	0	0	0	0	0	0	0	0	0	0	0	0	0	0	0	0	0	0	0	0	0	0	0	0.62	0	0	0	0	0	0	0	0	0	0	1.93	0	0	0	0	0	2.45	0	5.83	0	0	0	0	0
Brwd3	NM_001081477	11.22	3.87	7.99	10.12	7.07	24.89	19.41	7.47	14.04	12.44	6.68	32.34	10.36	16.93	7.32	11.53	10.88	2.08	25.79	30.03	9.46	6.4	32.7	21.1	20.28	15.57	7.18	16.31	43.07	10.85	25.68	5.85	13.43	19.68	13.35	13.66	12.83	8.5	7.27	3.27	14.72	11.13	7.62	12.46	21.79	18.3	13.81	7.87	8.09	6.68	9.32	18.96	20.02	15.09	13.93	9.61	6.71	17.16	3.09	7.63	10.32	18.82	7.96	21.34	21.78	6.08	14.95	13.73	1.97	10.29	6.88	10.55	12.86	15.6	19.24	6.76	7.2	18.9	8.81	21.3	8.97	35.63	34.92	32.08	29.3	29.16	12.97	4.56	23.05	7.1	12.2	8.7	12.4	20.12	20.85	11.65	11.53	14.45	10.83	7.72	14.69	13.71	14.16	12.24	11.3	13.82	18.26	15.23	17.05	7.83	13.84	14.07	13.05	19.16	36.89	23.96	7.7	8.89	4.78	15.02	11.9	18.51	27.18	3.39	14.62	3.42	4.6	15.19	22.29	23.42	13.22	23.25	15.66	8.67	3.39	5.5	22.45	9.24	11.68	13.47	13.85	12.97	18.32	10.26	11.83	18.72	10.02	20.15	7.17	17.43	9.29	23.02	10.31	12.23	13.42	18.19	15.21	11.83	6.36	5.46	20.81	8.41	15.58	7.52	3.89	13.56	11.64	13.91	14.81	14.4	12.3	26.6	21.56	17.54	17.46	14.79	17.56	25.48	20.21	11.62	14.64	19.27	4.76	21.04	16.25	6.69	12.39	18.23	21.21	8.98	14.64	15.24	12.76	16.99	14.03	28.87	27.01	15.55	31.15	15.65	36.75	29.08	41.76	11.86	28.89	23.23	11.67	13.76	28.65	19.67	13.73	23.39	13.27	9.58	14.98	18.41	15.69	11.7	16.68	10.69	10.36	14.37	16.64	21.85	11.4	12.8	16.27	20.22	12.03	12.5	12.74	9.44	12.87	14.5	9.86	12.03	11.37	14.38
Vps41	NM_172120	20.46	27.9	29.33	24.4	26.82	70.23	17.12	21.92	44.67	41.06	20.55	2.35	47.89	44.71	24.67	43.26	32.47	23.16	23.24	54.76	37.67	13.13	50.04	21.84	17.55	31.92	22.99	9.93	8.87	8.29	36.11	24.69	50.66	17.06	31.47	32.88	35.24	26.92	27.64	11.79	64.52	35.75	38.39	44.41	12.14	16.73	18.49	39.06	36.91	46.43	19.12	26.72	50.08	42.12	30.98	16.81	32.03	62.65	27.59	41.76	14.77	32.49	18.6	52.89	5.14	31.78	6.75	45.91	54.79	5.43	12.26	26.72	48.66	38	23.14	21.89	35.63	17.45	48.88	16.93	40.59	24.79	32.11	15	19.04	6.15	30.37	23.56	8.53	32.58	29.4	41.08	9.64	26.87	28.14	30.51	25.95	20.99	28.85	24.77	41.86	28.85	44.4	15.66	34.25	77.17	10.14	28.77	14.89	21.14	37.87	35.73	14.65	78.43	29.05	36.09	33.01	23.96	34.54	18.89	4.71	28.3	32.59	11.86	31.98	17.64	11.34	28.85	21.57	12.81	33.49	41.34	26.34	37.64	29.88	56.46	13.44	9.14	14.51	7.46	12.86	70.84	22.16	33.91	5.39	32.25	16.85	9.96	17.17	29.76	6.1	43.59	55.3	41.18	32.43	31.84	48.87	18.4	48.28	39.06	35.3	19.71	45.05	47.56	40.3	34.67	29.4	28.56	21.64	29.26	19.62	19.24	28.38	13.65	32.63	27.16	35.63	41.54	47.98	50.3	4.73	34.09	15.7	31.34	5.1	25.37	8.62	42.04	38.4	12.69	43.25	12.07	9.65	25.2	11.88	28.61	25.18	12.25	32.45	0	11.74	36.47	21.45	24.41	5.95	32.28	21.13	50.03	5.34	59.41	18.03	16.96	26.87	10.15	100.02	49.73	33.85	36.38	27.71	54.66	21.27	38.62	45.25	38.79	45.53	51.13	10.75	20.74	21.29	23.68	3.69	26.75	9.76	31.92	38.25	21.01	32.22	18.35
Pik3cd	NM_001029837,NM_001164049,NM_001164050,NM_001164051,NM_001164052,NM_008840	4.46	1.71	7.06	7.32	17.75	11.11	3.14	9.89	4	6.26	8.72	7.23	7.29	2.53	11.12	15	14.92	65.78	11.19	15.66	11.89	3.2	8.11	3.11	3.42	6.04	14.35	3.65	26.7	0.53	7.43	12.33	2.53	11.66	4.38	6.46	4.69	6.1	12.49	3.02	17.97	12.18	5.87	12.34	6.03	8.45	19.1	11.99	12.75	9.39	8.61	4.78	6.39	6.66	12.88	7.18	10.84	11.64	6.95	4.62	4.77	16.6	23.8	18.22	9.37	24.69	24	17.93	16.33	1.55	14.39	16.61	9.95	29.1	21.51	4.09	1.88	28.67	5.98	21.04	4.92	31.85	21.4	28.15	33.45	27.6	25.62	17.03	1.96	8.07	5.07	8.25	0.28	21.54	3.49	12.63	25.75	16.12	15.59	16.07	11.47	12.09	5.98	10.69	2.01	1.04	6.13	8.48	32.38	7.87	7.45	7.72	9.4	18.09	0.29	26.13	3.02	6.21	1.99	15.91	4.62	9.38	4.3	20.71	15.2	17.24	11.76	8.15	2.45	2.57	8.15	2.53	10.61	3.38	17.45	11.31	16.98	3.32	4.56	3.11	22.68	16.16	11.4	12.41	28.3	5.13	33.43	8.03	19.29	9.11	14.94	17.74	9.8	9.51	4.85	2.82	11.1	10.16	15.89	6.12	20.51	3.2	8.65	11.08	7.99	3.72	11.93	12.15	7.96	18.81	5.79	14.22	10.29	6.17	4.03	6.7	4.03	10.53	18.82	13.72	14.56	4.8	15.78	4.46	9.67	4.08	2.2	19.3	20.12	8.42	9.97	15.57	11.75	25.83	5.82	21.39	17.87	4.73	16.42	4.8	12.16	61.77	6.15	6.81	1.86	16.42	18.78	6.44	20.73	15.44	13.91	17.45	26.72	17.78	29.06	14.01	16.97	35.03	9	7.36	10.56	11.28	6.48	11.7	15.06	23.48	13.16	22.01	34.92	15.56	9.63	19.39	10.07	19.31	19.13	8.21	3.08	10.34
Srp19	NM_025527	173.91	320.27	189.75	189.1	131.7	211.9	178.81	201.44	128.02	159.26	135.96	215.22	227.5	174.82	267.15	239.43	279.08	185.29	111.01	238.28	176.77	184.47	196.64	164.67	173.66	163.53	263.87	286.38	184.8	300.1	156.4	172.41	123.1	161.49	176.22	137.72	221.07	195.66	220.38	282.83	202.16	92.79	137.14	147.82	122.96	150.23	117.17	149.78	184.02	203.18	219.59	164.21	177.46	130.48	83.35	194.15	210.87	101.07	117.83	129.04	164.87	145.32	195.5	100.66	175.64	162.44	137.85	139.93	196.84	278.82	256.58	171.48	153.31	145.37	165.21	121.73	211.62	94.81	139.56	199.44	156.37	194.73	217.23	189.83	316.06	214.59	302.24	154.51	195.83	99.46	154.36	180.46	205.63	130.6	161.69	154.6	156.07	181.61	202.89	171.35	178.4	140.25	131.54	165.84	171.76	155.7	119.76	83.25	157.47	238.55	158.37	167.4	118.95	158.86	177.7	144.63	181.67	139.42	264.14	143.72	190.71	118.25	188.98	269.63	134.28	115.09	169.79	129.13	75.39	50.39	203.95	100.43	116.81	115.61	204.14	121.07	168.26	179.7	163.2	151.73	160.98	117.72	125.83	131.5	110.74	132.25	127.19	117.27	117.33	162.96	203.03	80.38	167.69	168.43	120.95	128.41	75.97	131.49	139.08	158.59	131.95	99.9	94.61	168.25	118.81	112.72	128.36	132.83	144.69	235.58	126.6	194.42	229.77	161.4	132.12	108.13	130.22	131.35	102.47	167.81	150.12	129.54	370.22	150.09	140.82	233.17	173.54	338.14	294.12	256.16	246.14	187.53	252.14	229.44	167.79	240.02	159.87	287.87	331.17	240.73	193.38	111.08	214.62	218.34	160.11	246.77	234.64	329.34	288.41	200.56	141.99	237.37	206.17	239.92	171.67	157.38	183.07	168.44	98.64	149.14	201.48	169.96	135.39	107.92	175.42	165.42	211.64	365.69	162.77	338.44	222.05	164.14	222.69	70.6	176.27	151.71	169.75	169.48
Rsrc2	NM_001005525	86.94	94.36	54.91	114.68	95.46	71.42	55.46	81.24	99	53.56	47.31	124.1	95.23	93.31	82.92	71.47	65.61	122.6	58.38	75.01	75.45	54.62	101.79	68.29	119.11	38.98	54.55	48	36.21	75.1	68.07	48.04	47.33	64.09	54.85	59.07	43.76	49.28	43.66	44.47	69.81	76.53	55.79	33.23	63.53	96.02	64.83	54.52	44.88	63.85	70.81	55.34	50.78	46.92	48.5	77.48	65.56	63.25	66.34	65.5	86.99	67.24	84.78	93.07	71.02	84.02	114.71	67.56	56.02	69.62	78.33	74.84	95.38	90.5	50.09	47.28	79.63	78.34	91.33	93.86	93.22	116.71	69.46	122.84	71.22	76.15	62.8	91.01	53.08	90.46	97.74	90.42	137.58	86.08	71.66	57.87	100.85	93	67.17	46.92	64.52	67.35	53.51	86.91	90.62	59.29	69.95	129.1	143.33	51.44	61.4	75.4	99.74	60.19	72.74	35.92	78.02	59	107.14	79.64	98.33	105.49	97.05	82.57	57.73	79.55	75.49	63.91	120.71	100.63	85.48	79.8	114.77	96.36	86.83	36.32	113.55	65.53	102.02	65	49.71	56.75	71.65	62.86	99.03	106.33	99.28	90.34	63.36	53.35	69.29	48.74	51.13	73.2	52.43	119.14	90.96	61.23	57.83	86.24	57.08	84.74	113.64	61.83	75.54	76.17	110.67	51.8	44.73	59.07	100.67	82.56	62.44	148.1	70.05	62.29	68.12	110.75	72.4	69.75	75.33	92.11	142.16	65.65	68.14	68.87	72.23	79.11	77.07	105.94	102.21	80.2	125.53	145.54	189.18	67.67	76.57	55.58	106.95	121.52	94.84	115.23	117.66	76.94	81.17	40.97	29.29	94.72	49.32	71.71	85.43	140.97	106.87	53.03	90.02	83.15	106.32	64.78	89.6	87.05	76.48	58.72	80.04	50.95	71.54	82.69	84.67	43.55	62.44	74.33	149.23	95.45	118.68	76.3	114.21	99.6	72.93	87.23
Rnf39	NM_001099632	0	0	0	0	0	0	0	0	0	0	0	0	0	0	0	0	0	0	0	0	1.34	0	0	0	0	0	0	0	0	0	0	0	1.17	0	0	0	0	0	0	0	0	0	0	0	0	1.05	0	0	0	0	0	0	0	0	0	0	0	0	0	0.93	0	0	0	0	0	0	0	0	0	0	0	0	0	0	0	0	0	0	0	0	0	0	0	0	0	0	0	5.23	0	0	0	2.69	0	0	0	0	0	1.73	0	0	0	0	0	0	0	0	0	0	0	0	0	0	0	0	0	0	0	0	0	0	0	0	0	0	0	3.31	0	0	0	0	5.73	0	0	0	0	3.89	0	0	3.91	0	0	0	0	0	0	0	0	0	0	0	0	0	0	0	0	0	0	0	0	0	3.3	0	0	0	0	0	0	0	0	0	0	0	0	0	0	0	0	0	0	0	0	0	0	1.62	0	0	0	0	0	0	0	0	0	0	0	0	0	0	0	0	0	0	0	0	0	0	0	0	0	0	0	1.7	0	0	0	0	0	0	1.7	0	2.83	0	0	0	0	0	0	0	0	0	8.99	0	0	0	0	9.6	0	0
Rgl3	NM_023622	0	0	0	0	0	0	0	0	0	0	0	0	0	0	0	0	0	0	0	1.17	2.2	0	0	0	0	0	0	0	0	0	0	0	0	0	0	0.56	0.4	0	0	0	0	0	0	0	0	0.57	0	2.64	3.51	0	0	1.48	0	0	2.41	0	0	0.94	0	0	0	0	0	0	0.96	0	4.27	0	0	0	0.49	0.27	0	0	0	0.51	0	0	0	1.34	0	0	2.66	0	0	3.52	0	2.85	0	0.54	0	0.49	3.33	0	1.32	3.96	0	0	0	0	0.78	0	1.29	0	0	0	0.99	1.04	0	0	2	0	0	0	0	0	0.21	0	3.16	1.58	0	0.89	0	2.73	0	0	0	0	0.55	0	1.34	1.24	0	1.54	0.73	0	0.61	0	1.28	0	0	0	0	0	0	0.21	0	0	0	0	0	0	0	0.99	0	0.18	0	0	0	0.53	0	0	0	4.23	0	0	0	0	0	0	0	2.79	0	0.39	0	0	0	0	0	0	0	0	0	2.65	0	0	1.09	0	0	3.11	2.44	0	0	0	0.76	5.05	2.12	0	1.28	0	0	0	0	2.6	0	0	1.18	0	0	0	0.56	0	2.37	0	0	0	0	0	0.92	0	6.16	1.44	1.36	3.02	4.47	0	1.43	0	2.16	3.93	0	0	0	0	1.2	0	0	0
Nmt2	NM_001290368,NM_001290369,NM_001290370,NM_008708	11.75	59.07	46	98.98	24.93	63.74	40	32.18	63.36	53.03	23.6	87.31	83.47	68.3	27.94	73.92	74.98	38.32	31.58	59.21	48.36	22.63	110.2	25.69	31.77	28.71	34.98	41.78	61.07	33.92	34.14	39.73	18.7	50.07	15.35	16.63	9.76	23.88	26.75	58.76	39.16	10.67	16.48	30.85	19.37	26.27	22.74	28.39	26.76	19.02	14.35	28.49	26.6	18.17	12.95	18.93	24.55	28.67	22.03	15.24	30.32	35.93	92.38	26.83	67.74	41.95	49.06	27.85	45.19	55.7	36.66	64.81	37.39	148.33	72.67	17.61	23.34	115.24	35.1	61.24	36.52	57.7	56.57	54.22	66.05	84.54	57.9	99.96	26.55	21.52	73.28	89.39	47.44	46.68	29.44	76.67	49.97	30.33	45.27	57.01	33.03	18.69	24.47	22.68	25.03	19.88	31.3	45.37	101.98	55.69	34.65	25.28	19.19	30.18	39.53	14.82	17.17	22.53	32.81	23.24	91.1	31.53	27.06	50.48	29.32	74.04	54.51	59.48	73.52	61.96	46.42	47.46	113.06	41.71	40.91	26.35	92.08	48.08	45.96	36.47	28.9	19.41	29.8	40.27	36.89	73.81	48.75	19.92	20.6	19.22	23.05	35.59	29.89	48.28	54.79	76.29	36.89	28.13	33.33	42.33	17.52	14.1	20.3	32.85	16.79	19.64	55.85	21.65	26.57	59.93	24.51	25.75	71.29	19.55	15.84	23.99	21.55	72.27	31.72	37.97	35.08	60.92	71.76	42.38	38.17	49.14	44.42	39.74	34.25	55.66	62.15	35.23	86.16	92.03	48.45	40.03	48.72	48.18	108.88	67.89	75.09	59.47	27.53	41.41	49.27	63.05	54.08	47.17	61.22	28.87	87.57	42.76	27.31	37.38	95.03	46.32	152.35	27.5	27.19	43.86	26.09	40.67	26.5	62.69	42.46	64.28	27.94	64.88	75.61	92.07	45.64	84.13	52.07	33.36	67.93	38.73	47.77	38.21
Vmn1r94	NM_001166723,NM_001166723_chr7:22163117_22164035	0	0	0	0	0	0	0	0	0	0	0	0	0.74	0	0	0	0	0	0	0	0	0	0	0	0	0	0	0	0	0	0	0	0	0	0	0	0	0	0	0	2.32	0	0	0	0	0	0	0	0	0	0	0	0	0	0	0	0	0	0	0	0	0	0	0	0	0	0	0	0	0	0	0	0	0	0	0	0	0	0.54	0	0	0	0	0	0	0	0	0	0	0	0	0	0	0	0	0	0	0	0	0	0	0	0	0	0	0	0	0	0	0	0	0	0	0	0	0	0	0	0	0	0	0	0	0	0	0	0	0	0	0	0	0	0	0	0	0	0	0	0	0	0	1.32	0	0	0	0	0	0	0	0	0	0	0	0	0	0	0	0	0	0	0	0	0	0	0	0	0	0	0	0	0	0	0	0	0	0	0	0	0	0	0	0	0	0	0	0	0	0	0	0	0	0	0	0	0	0	0	0	0	0	0	0	0	0	0	0	0	0	0	0	0	0	0	0	0	0	2.11	0	0	0	0	0	0	0	0	0	0	0	0	0	0	0	0	0	0	0	0	0
Mir7058	NR_106025	0	0	0	0	0	0	0	0	0	0	0	0	0	0	0	0	0	0	0	0	0	0	0	0	0	0	0	0	0	0	0	0	0	0	0	0	0	0	0	0	0	0	0	0	0	0	0	0	0	0	0	0	0	0	0	0	0	0	0	0	0	0	0	0	0	0	0	0	0	0	0	0	0	0	0	0	0	0	0	0	0	0	0	0	0	0	0	0	0	0	0	0	0	0	0	0	0	0	0	0	0	0	0	0	0	0	0	0	0	0	0	0	0	0	0	0	0	0	0	0	0	0	0	0	0	0	0	0	0	0	0	0	0	0	0	0	0	0	0	0	0	0	0	0	0	0	0	0	0	0	0	0	0	0	0	0	0	0	0	0	0	0	0	0	0	0	0	0	0	0	0	0	0	0	0	0	0	0	0	0	0	0	0	0	0	0	0	0	0	0	0	0	0	0	0	0	0	0	0	0	0	0	0	0	0	0	0	0	0	0	0	0	0	0	0	0	0	0	0	0	0	0	0	0	0	0	0	0	0	0	0	0	0	0	0	0	0	0
Zfp273	NM_198322	0.51	1.01	0.49	1.8	1.35	2.7	0	0.38	0	0.46	2.21	1.98	0.27	0.32	4	0	0.57	3.35	3.32	0.26	0	0	0.41	1.25	10.65	4.89	7.6	0	0	1.44	1.96	1.57	0.7	14.6	1.14	0	4.44	0	2.09	0.54	0	2.78	3.58	2.35	6.17	8.21	2.42	5.82	2.58	2.16	3.34	4.35	2.58	1.2	6	1.88	0	3.63	3.16	1.68	2.24	11.66	0	9.7	10.89	8.68	0.67	1.12	3.51	0	1.08	0.6	0	0.82	0.71	3.35	1.39	0.85	5.87	4.45	5.55	9.48	0	6.19	15.13	0	0	0.48	0.85	0.6	13.48	1.08	6.73	4.37	0.87	0.55	0	1.05	0	0	6.89	0	0	6.39	5.8	0.29	11.98	2.3	0.9	0	0	4.48	0	7.99	28.09	6.03	0.47	0.29	1.16	0.58	10.81	3.59	0	7.68	0	0	0	2.42	10.85	6.72	0	1.37	2.41	1.13	6.49	0	0	0.57	2.83	2.45	0	8.76	17.05	0	0	0.68	1.35	4.97	0	1.66	0.27	1.72	0.41	0.18	1	0.79	3.75	3.5	5.16	0	0.4	0	2.03	4.08	0	0	8.84	0.94	7.2	0.77	0	5.73	5.25	11.28	2.94	3.16	0.55	0.26	0	0.45	0.47	7.67	0	0	1.1	1.48	0	12.95	11.07	0	9.24	1.79	10.38	11.91	0.84	7.44	2.35	0	3.54	1.04	0.84	0.78	18.32	0	0.93	2.52	0.43	3.39	2.79	2.28	0.61	1.03	3.05	0	0.87	0	0	0.96	2.04	0	5.95	7.95	3.01	1.52	0	1.01	22.94	0	16.66	1.34	4.58	0	0	1.78	1.33	7.78	2.48	0
Rab40c	NM_139154	72.84	91.2	71.71	107.52	54.83	17.88	34.07	79.81	92.21	60.8	49.07	148.89	115.61	58.05	37.04	24.62	24.49	74.33	76.08	23.53	77.52	52.33	68.35	37.68	68.11	21.17	41.75	47.29	38.73	33.63	61.07	29.89	52.66	40.64	49.13	66.14	20.84	29.44	49.03	28.29	34.95	69.68	63.06	40.16	69.44	74.68	40.16	47.11	70.8	48.42	42	75.41	44.2	69.31	61.25	55.56	43.1	46.19	43.9	40.03	69.49	91.81	51.48	75.12	158.76	114.44	148.27	80.92	31.71	96.65	62.49	66.32	94.48	86.88	151.2	97.91	70.31	33.8	36.54	155.88	32.38	78.01	48.82	63.45	93.51	61.29	28.64	38.4	85.69	91.65	78.21	79.26	59.73	61.74	51.63	53.57	96.74	43.72	59.98	52.65	22.61	40.5	58.94	104.41	78.96	65.62	76.66	49.58	95.08	60.68	44.15	90.72	93.38	50.49	99.16	34.34	129.21	62.86	142.21	77.2	164.91	58.21	81.15	67.58	40.88	62.18	89.3	74.93	119.94	110.26	98.95	74.75	113.95	72.75	76.86	67.49	33.38	92.49	86.76	77.1	74.98	33.12	46.23	79.86	98.14	73.72	30.21	106.26	48.23	36.65	44.23	34.65	54.44	40.82	41.06	69.48	42.48	90.94	91.66	32.67	49.28	58.13	50.99	77.16	81.31	73.87	74.08	70.96	63.53	105	93.95	66.58	66.5	97.25	62.1	62.32	95.53	79.06	25.6	33.43	45.63	65.29	42.17	67.59	57.14	98.49	79.7	126.5	120.51	101.44	65.74	112.98	26.75	72.22	145.73	85.49	86.93	33.86	53.85	133.93	35.87	154.31	61.18	34.43	97.12	70.43	25.27	138.28	133.68	26.43	80.09	16.42	40.52	75.54	19.69	30.39	58.04	109	48.81	30.32	77.37	64.85	43.79	39.24	40.81	105.5	112.8	64.49	35.73	35.73	156.17	132.88	113.05	46.42	78.4	92.12	25.96	72.24
Fbxw9	NM_026791	71.81	79.15	96.5	54.31	82.89	147.32	71.51	139.17	60.98	121.61	59.78	69.05	100.37	91.96	76.63	99.2	97.91	138.22	108.78	99.79	98.88	44.35	133.12	67.17	59.74	101.7	101.41	71.45	58.95	56.33	142.99	95.9	32.31	32.97	86.87	82.3	53.42	54.4	46.81	127.25	140.9	60.31	87.5	103.4	87.64	88.77	37.14	89.24	70.9	74.65	20.49	119.97	98.98	65.2	104.73	80.09	70.23	100.69	59.01	105.47	112.49	88.44	78.86	93.29	79.22	105.12	78.87	65.96	142.61	52.92	48.96	119.85	75.52	75.2	67.3	69.5	68.61	105.85	101.99	55.23	111.23	85.73	79.36	77.56	95.02	75.33	64	102.79	61.34	91.92	106.45	96.84	69.58	125.65	84.76	201.19	88.45	111.63	92.15	124.47	62.75	106.89	55.7	42.55	36.48	50.01	101.55	80.7	79.76	51.21	84.59	67.09	39.69	101.55	86.31	102.68	59.92	104.99	99.6	93.46	43.35	78.71	66.34	74.99	59.25	120.61	118.33	113.42	65.5	65.07	83.17	98.77	104.53	113.63	92.79	66.55	73.8	82.86	106.11	84.66	41.12	106.42	51.61	87.22	50.42	64.07	100.82	50.7	37.76	62.58	81.36	125.79	63.73	87.17	134.71	61.43	103.49	84.97	135.59	107.47	63.57	48.38	49.34	84.27	64.87	65.77	183.75	55.86	53.4	90.74	85.69	46.74	65.97	32.7	82.66	58.98	34.65	107.05	74.09	92.6	105.66	71.47	65.37	125.66	97.51	63.35	56.21	83.44	110.45	53.37	101.35	82.35	82.73	67.29	70.13	46.32	71.91	24.22	76.05	67.83	27.33	58.06	104.81	104.52	85.64	62.71	90.47	63.26	58.82	66.12	78.4	74.88	32.28	108.01	68.32	128.58	43.96	24.57	138.38	61.02	95.71	85.4	66.04	92.24	77.42	109.84	26.28	96.87	97.36	89.92	74.89	104.55	1.74	120.57	61.32	154.44	108.42	81.35
Mrps34	NM_023260	72.22	77.32	164.26	61.82	98.38	129.14	83.07	55.45	109.16	143.85	104.04	31.74	82.04	141.4	104.41	71.09	85.05	76.44	120.61	102.99	61.84	65.53	60.59	25.36	91.65	87.88	69.66	128.77	27.64	144.33	84.93	58.31	21.93	34.41	39.84	45.18	116.23	67.33	74.34	180.97	70.16	50.97	70.01	86.45	65.18	81.91	56.94	90.21	87.59	47.18	47.21	69.43	52.01	76.09	50.86	93.89	57.6	77.69	101.98	57.14	69.93	57.96	78.13	61.04	36.23	131.62	120.92	98.61	87.89	71.92	63.82	87.61	90.11	84.2	43.45	124.64	38.26	72.91	110.28	45.17	121.94	26.74	115.4	96.61	62.61	93.36	67.37	138.48	64.19	91.56	32.77	88.46	130.94	111.8	102.32	104.27	61.13	47.07	75.74	86.93	65.92	56.1	64.91	16.76	72.51	69.58	58.2	38.84	12.75	59.45	51.99	52.42	45.84	75.51	114.89	74.52	77.57	180.79	46.99	99.36	53.9	140.51	53.89	44.71	37.24	48.7	57.49	86.7	97.12	102.67	68.38	65.71	112.27	97.89	67.66	62.96	38.02	119.65	61.31	50.3	90.41	107.02	33.68	82.42	91.82	77.48	84.96	51.44	52.19	83.87	121.24	89.08	89.07	145.53	104.46	81.89	78.25	55.71	86.71	68.31	114.73	53.4	44.53	79.27	52.48	49.8	101.3	62.54	38.72	97.03	72.59	67.13	74.98	35.53	57.99	12.47	62.49	71.15	101.18	63.16	91	122.76	89.17	82.56	85.52	130.05	158.42	56.54	65.95	116.38	105.46	170.66	63.77	130.2	116.92	76.01	39.67	115.95	27.99	140.4	34.08	137.43	146.34	138.54	226	55.9	68.66	130.91	186.49	47.13	65.56	60.57	129.55	71.15	140.96	71.72	21.69	90.01	55.17	112.08	70.08	74.64	42.45	96.26	75.04	186	55.89	65.17	104.33	60.76	44.78	44.97	0	82.37	112.09	115.19	76.43	107.67
Tnk2os	NR_033493	0	1.17	0	0	0.58	0	0	0.66	0	0	0	0	0	0	0	0	0	0	0	1.34	0	0	0	0	0	0	0	0	0	0	0	0	0	0	0	0	0	0	0	0	0	0	0	0	0	0	0	0	0	0	0	0	0	0	0	0	0	0	0	0	0	0	0	0	0	0	0	0	0	0	0	0	0	0	0	0	0	0	1.01	0	1.06	0	0	0	0	0	0	0	0	0	0	0	0	0	0	0	0	0	0	0	0	0	0	0	0	0	0	0	0	0	0	0	0	0	0	0	0	0	0	0.5	0	0	0	0	0	0	0	0	0	0	0	0	0	0	0	0	0	0	0	0	0	0	0	0	0	0	0	0	0	0	0	0	0	0	0	0	0	0	0	0	0	0	0	0	0	0	0	0	0	0	0	0	0	0	0	0	0	0	0	0	0	0	0	0	0	0	0	0	0	0	0	0	0	0	0	0	0	0	0	0	0	0	0	0	0	0	0	0	0	0	0	0	0	0	0	0	0	0	0	0	0	0	0	0	0	0	0	0	0	0	0	0	0	0	0	0	0	0
Uevld	NM_001040695	1.25	4.45	8.62	0	8.45	0	3.64	1.13	1.76	3.32	0.18	5.49	0.92	4.29	3.43	3.36	3.06	8.4	2.44	4.19	1.19	0.33	6.66	0	0.16	0	1.38	0	2.44	1	0.48	4.37	3.09	2.63	0.37	1.5	1.09	1.37	0	1.45	1	1.02	1.95	0.92	0.38	3.72	1.59	2.86	2.21	4.25	0	3.18	0	1.47	2.29	2.46	3.85	0.76	0.31	1.93	2.42	4.46	2.62	4.6	2.35	11.91	0	0.66	0.64	2.07	1.31	6.19	1.15	3.2	4.35	0	0	3.9	6.63	2.17	5.55	2.33	9.84	14.15	3.97	0.96	5.38	7.48	0.83	1.18	4.52	2.39	0.6	1.39	0.29	9.13	0.79	2.06	1.27	0	5.49	2.76	4.9	0	0.24	0.98	2.14	2.82	5.33	2.89	1.44	2.2	2.08	6.36	0.94	2.12	2.53	7.38	4.14	0	2.47	5.62	3.81	0	3.12	9.17	2.59	3.56	0.3	0.27	0.48	1.01	2.8	5.27	3.98	0.86	0.99	0.37	0.23	1.2	2.74	5.04	1.24	0.59	0.18	5.25	3.72	0.24	2.57	0.82	1.96	0.42	1.61	2.33	1.76	6.18	1.68	7.46	1.56	0.14	3.9	0.84	4.48	0	3.95	3.96	0	2.07	7.07	0.19	3.85	1.3	1.14	0	0	5.59	1.09	2.8	0	3.45	3.01	1.07	1.34	5.25	3.5	0	2.36	0	0.27	0.28	0	2.01	1.37	4.35	9.66	8.22	8.64	4.13	2.09	1.02	0.21	4.01	0	5.83	0	4.46	2.56	0.21	0	6.36	12.37	2.53	0	3.16	7.71	4.67	0	0.94	1	3.6	9.16	1.95	2.46	2.97	8.57	7.55	5.43	4.69	1.75	0.33	7.33	0.26	5.36	0	7.34	3.19	2.96	8.75
Hbb-y	NM_008221	0	0	0	0	0	0	0	0	0	0	0	0	0	0	0	0	0	0	0	0	0	0	0	0	0	0	0	0	0	0	0	0	0	0	0	0	0	0	0	0	0	0	0	0	0	0	0	0	0	0	0	0	0	0	0	0	0	0	0	0	0	0	0	0	0	0	0	0	0	0	0	0	0	0	0	0	0	0	0	0	0	0	0	0	0	0	0	0	0	0	0	0	0	0	0	0	0	0	0	0	0	0	0	0	0	0	0	0	0	0	0	0	0	0	0	0	0	0	0	0	0	0	0	0	0	0	0	0	0	0	0	0	0	0	0	0	0	0	0	0	0	0	0	0	0	0	0	0	0	0	2.35	0	0	0	0	0	0	0	0	0	0	0	0	0	0	0	0	0	0	0	0	0	0	0	0	0	0	0	0	0	0	0	0	0	0	0	0	0	0	0	0	0	0	0	0	0	0	0	0	0	0	0	0	0	0	0	0	0	0	0	0	0	0	0	0	0	0	0	0	0	0	0	0	0	0	0	0	0	0	0	0	0	0	0	0	0	0	0
Epn2	NM_001252188,NM_001252189,NM_010148	41.17	85.11	33.26	77.46	69.37	38.81	89.41	58.08	67.3	69	67.65	133.98	90.13	75.41	67.96	75.37	71.05	168.51	65.6	63.77	44.77	54.5	56.78	54.24	71.05	71.59	48.56	29.77	96.18	59.91	44.23	57.1	38.72	108.09	42.98	79.35	44.61	71.4	81.98	16.69	98.14	68.39	55.59	49.34	48.21	94.51	94.32	74.71	45.95	64.81	55.17	34.82	51.51	58.54	63.19	22.78	79.49	57.39	80.32	57.08	47.23	108.09	66.19	91.59	83	57.93	77.11	60.68	62.87	80.43	75.54	103.12	106.52	157.24	95.19	37.9	120.4	86.75	45.77	85.84	41.83	139.28	69.73	104.98	108.99	107.18	55.3	76.08	58.96	69.44	54.31	82.82	52.28	110.81	84.87	73.2	84.38	90.1	92.78	41.04	62.87	87.76	67.95	82.9	54.45	88.05	94.21	108.18	134.1	110.77	69.45	53.93	68.54	90.06	133.53	56.68	66.62	76.83	53.66	52.98	53.55	75.24	100.84	97.66	112.73	76.38	56.85	88.25	133.67	128.43	65.43	56.02	53.16	54.6	74.45	93.39	60.65	54.78	39.95	63.82	108.92	95.88	141.48	167	75.94	106.52	93.99	77.34	78.18	69.54	57.57	88.91	53.51	59.85	57.87	90.51	91.58	51.18	98.83	58.08	84.53	83.36	71.83	51.57	88.46	77.58	74.61	54.25	56.43	61.07	92.02	47.04	67.71	27.19	89.36	60.74	64.5	78.47	73.44	53.02	68.42	80.81	153.07	108.21	71.33	98.24	57.18	77.96	79.51	121.02	75.16	69.93	39.04	65.05	50.2	77.03	67.9	121.4	157.48	72.8	157.22	115.42	97.93	123.96	89.03	161.31	57.19	71.1	109.12	124.14	155.09	51.64	149.81	122.76	127.9	83.28	136.52	80.32	114.81	78.18	101.76	61.31	72.79	67.61	102.89	81.64	105.36	109.6	38.32	85.81	132.3	82.7	102.37	80.34	115.54	59.46	56.32	75.9
Gdap1	NM_010267	3.24	17.64	14.21	20.18	7.21	12.24	1.31	5.08	23.74	4.35	5.52	25.81	13.43	21.1	20.76	26.64	29.45	27.91	13.26	22.37	8.41	13.72	26.34	0	5.59	6.75	3.25	15.75	32.94	22.59	14.99	19.32	6.47	12.91	12.03	5.3	3.84	6.43	11.44	5.02	6.11	8.01	27.96	8.95	12.01	13.12	21.9	10.92	18.22	18.18	21.96	13.71	19.16	7.97	11.91	14.64	8.15	8.96	13.49	20.39	7.5	13.11	23.77	26.84	15.06	20.3	13.61	18.4	7.81	48.66	22.81	25.14	54.55	38.35	48.9	10.25	51.77	7.2	18.64	20.01	18.14	23.78	14.96	22.54	20.47	24.24	12.1	5.72	19.11	12.78	3.89	17.81	34.27	22.12	13.62	6.31	28.83	20.86	12.73	10.98	2.98	16.22	17.27	11.84	4.74	2.3	13.84	6.63	17.23	18.87	9.33	30.66	16.69	6.22	8.68	7.97	2.97	7.25	15.78	7.2	24.34	15.85	24.51	15.85	23.53	11.92	11.68	10.7	12.17	13.56	11.36	14.99	17.32	3.91	7.95	1.35	13.93	11.88	9.8	10.61	28.62	13.66	22.25	26.31	18.04	0.92	35.94	9.18	12.34	13.44	20.12	15.34	15.88	15.28	11.86	1.59	6.83	25.63	5.95	14.64	34.65	8.94	13.77	15.81	10.71	13.4	8.97	15.16	9.14	27.38	18.58	21.11	19.18	9	6.37	17.52	14.68	7.62	16.72	9.81	1.63	4.42	45.54	6.74	0.32	2.56	14.24	23.32	29.04	17.82	19.54	33.91	13.23	16.23	32.62	15.02	11.5	28.57	65.41	31.89	34.72	51.87	0	6.85	32.83	11.93	11.53	10.51	19.91	22.86	93.97	94.55	55.69	62.73	15.03	11.8	18.48	5.53	15.86	13.27	25.96	11.9	23.46	10.48	39.54	24.72	20.07	37.71	49.42	14.86	26.83	29.08	26.76	0.52	6.33	9.86	9.61	27.01
Gsdma3	NM_001007461	0	0	0	0	0	0	0	0	0	0	0	0	0	0	0	0	0	0	0	0	0	0	0	0	0.52	0	0	0	0	0.47	0	0	0	0	0	0	0	0	0	0.22	0	0	0	0	0	0	0	0	0	0	0	0	0	0	0	0	0	0	0	0	0	0	0	0	0	0	0	0	0	0	0	0	0	0	0	0	0	0	0	0	0	0	0	0	0	2.1	0	0	0	0	0	0	0	0	0	0	0	0	0	0.28	0	0	0	0	0	0	1.76	0	0	0	0	0	0	0	0	0	0	0	0	0	0	3.16	0	0	0	0	0	0	0	0	0	0	0	0	0	0	0	0	0	0	0	0	0	0	0	0	0.44	0	0	0	0	0	0	0	0	0.32	0	0	0	0	0	0	0	0	0	0	0	0	0	0	0	0	0.47	0	0	0	0	0	0	0	0	0	0.75	0	0	0	0	0	0	0	0	0	0	0	0	0	0	0	0	0	0.68	0	0	0	0	0	0	0	0	0	0	0	0	0	0	0	0	0	0	2.6	0	0	0	0	0	0	0	0	0	0	0	0	0	0	0	0	0	0
Zfhx2	NM_001039198	0	0	0	0	0	0	0	0	0.06	0	0	0	0	0	0.13	0	0	0	0.18	0.07	0	0	0	0	0	0	0	0	0.85	0	0.13	0	0	0	0	0	0	0	0.8	0	0	0	0	0	0	0	0	0	0.33	0	0	0	0	0	0	0	0.3	0	0	0.29	0	0	0.1	0	0	0	0.26	0	0	0	0	0.08	0	0	0.09	0	0.18	0	0	0.94	0	0	0	0	0	0	0	0	0	0	0	0	0	0	0	0	0	0	0	0	0	0	0	0.35	0	0	0	0	0.23	0	0	0	0	0	0	0.22	0	0	0	0	0	0.17	0.1	0	0	0.25	0	0	0	0	0	0	0	0.29	0.21	0	0	0	0	0	0	0.13	0	0.15	0	0	0	0	0	0	0.14	0	0	0	0	0	0	0	0	0.15	0	0	0	0	0.95	0	0	0.24	0	0.79	0	0	0	0	0	0	0	0	0	0	0	0	0.47	0	0	0	0.77	0	0	0	0	0	0.08	0	0.43	0	0	0	0	0	0.11	0	0	0	0	0.13	0.11	0	0	0	0.63	0	0	0	0	0	0.2	0	0	0	0	0	0	0.08	0	0	0	0	1.22	0	0.22	0	0	0	0	0	0	0
Olfr685	NM_001011857	0	0	0	0	0	0	0	0	0	0	0	0	0	0	0	0	0	0	0	0	0	0	0	0	0	0	0	0	0	0	0	0	0	0	0	0	0	0	0	0	0	0	0	0	0	0	0	0	0	0	0	0	0	0	0	0	0	0	0	0	0	0	0	0	0	0	0	0	0	0	0	0	0	0	0	0	0	0	0	0	0	0	0	0	0	0	0	0	0	0	0	0	0	0	0	0	0	0	0	0	0	0	0	0	0	0	0	0	0	0	0	0	0	0	0	0	0	0	0	0	0	0	0	0	0	0	0	0	0	0	0	0	0	0	0	0	0	0	0	0	0	0	0	0	0	0	0	0	0	0	0	0	0	0	0	0	0	0	0	0	0	0	0	0	0	0	0	0	0	0	0	0	0	0	0	0	0	0	0	0	0	0	0	0	0	0	0	0	0	0	0	0	0	0	0	0	0	0	0	0	0	1.02	0	0	0	0	0	2.23	0	0	0	0	0	0	0	0	0	0	0	0	0	0	0	0	0	0	0	0	0	0	0	0	0	0	0	0	0	0
Fhl5	NM_021318	0	0	0	0	0	0	0	0	0	0	0	0	0	0	0	0	0	0	0	0	0	0	0	0	0	0	0	0	0	0	0	0	0	0	0	0	0	0	0	0	0	0	0	0	0	0	0	0	0	0	0	0	0	0	0	0	0	0	0	0	0	0	0	0	0	0	0	0	0	0	0	0	0	0	0	0	0	0	0	0	0	0	0	0	0	0	0	0	0	0	0	0	0	0	0	0	0	0	0	0	0	0	0	0	0	0	0	0	0	0	0	0	0	0	0	0	0	0	0	0	0	0	0	0	0	0	0	0	0	0	0	0	0	0	0	0	0	0	0	0	0	0	0	0	0	0	0	0	0	1.85	0	0	0	0	0	0	0	0	0	0	0	0	0	0	0	0	0	0	0	0	0	0	0	0	0	0	0	0	1.27	0	0	1.23	0	0	0	0	0	0	0	0	0	0	0	0	0	0	0	0	0	0	0	0	0	0	0	0	0	0	0	0	0	0	0	0	0	0	0	0	0	0	0	0	0	0	0	0	0	0	0	0	0	0	0	0	0	0	0	0
Nhs	NM_001081052,NM_001290526	0	0	0	0	0	0	0	0	0	0	0	0	0	0	0	0.48	0.24	0	0	0	0	0	0	0	0	0	0	0	0	0	0	0	0	0	0	0	0	0	0	0	0	0	0	0	0	0.53	0	0	0	0	0	0.23	0	0	0	0	0	0	0	0	0	0	0	0	0	0	0	0	0	0	1.8	0	0	0	0	0	0	0	0	0	0	0	0	0	0	0	0	0	0	0	0	0	0	0	0	0	0	0	0	0	0	0	0	0	0	0	0	0	0	0	0	0	0	0	0	0	0	0	0	0	0	0	0	0	0	0	0	0	0	0	0	0	0	0	0	0	0.56	0	0	0	0	0	0	0	0	0	0	0	0	0	0	0	0	0	0	0	0	0	0	0	0	0	0	0	0	0	0	0	0	0	0	0	0	0	0	0	0	0	0	0	0	0	0	0	0	0	0	0	0	0	0	0	0	0	0	0	0	0	0	0	0	0	0	0	0	0	0	0	0	0	0	0	0	0	0	0	0	0	0	0	0	0	0	0	0	0	0	0	0	0	0	0	0	0	0	0	0	0
Mospd2	NM_001290523,NM_001290524,NM_029730	0	0	0	0	0	0	3.14	0	0	0	0	0	0	0	0	0	0	0	0	0.38	0	0	0	0	0	3.08	5.02	0	0	0.43	0.54	6.5	0	0	0	0	0	0	0	3	0	0	0	0	0	4.87	0	0	0	0	2.13	0	0	0	0	0	0	0	0	0	0	0	4.87	1.35	0	0	0.29	0	0	1.57	0	0	0	0	0	0	0	0	0	0	0	0	7.67	4.93	0	0	4.22	0	0	0	0	0	0	0	0	0	0	2.99	0	0	0	0	4.73	0	0	0	0	0	0	0	0	0	0	3.2	0	0	0	0	0	0	0	0	0	0	0	0	0	0	0	0	0	0	0	0	0.45	0	0	0	0	0	0	0	0	0	2.43	0	4.21	0	0	0	0	0	0	0	0.93	0	0.98	0	0	0	0	0	2.42	0.65	0	0	0	0	0	0	0	0	0	0	2.56	0	1.29	0	0	0	0	0	0	0	0	0	2.12	0	0	0	0	0	0	0	0	0	0	0	1.92	0	8	0	0	0.34	0	0	0	7.32	11.49	0	2.87	0.57	6.83	0	0	0	0	0	0	0	0.79	1.32	0	0	0	0	0	0	0	0	0	0	0	0	0	0	0	7.16
Olfr29-ps1	NR_033638	0	0	0	0	0	0	0	0	0	0	0	0	0	0	0	0	0	0	0	0	0	0	0	0	0	0	0	0	0	0	0	0	0	0	0	0	0	0	0	0	0	0	0	0	0	0	0	0	0	0	0	0	0	0	0	0	0	0	0	0	0	0	0	0	0	0	0	0	0	0	0	0	0	0	0	0	0	0	0	0	0	0	0	0	0	0	0	0	0	0	0	0	0	0	0	0	0	0	0	0	0	0	0	0	0	0	0	0	0	0	0	0	0	0	0	0	0	0	0	0	0	0	0	0	0	0	0	0	0	0	0	0	0	0	0	0	0	0	0	0	0	0	0	0	0	0	0	0	0	0	0	0	0	0	0	0	0	0	0	0	0	0	0	0	0	0	0	0	0	0	0	0	0	0	0	0	0	0	0	0	0	0	0	0	0	0	0	0	0	0	0	0	0	0	0	0	0	0	0	0	0	0	0	0	0	0	0	0	0	0	0	0	0	0	0	0	0	0	0	0	0	0	0	0	0	0	0	0	0	0	0	0	0	0	0	0	0	0
Snx3	NM_017472	736.87	757.29	618.76	629.38	538.15	661.1	541.41	907.69	651.75	657.42	583.98	786.05	742.38	673.35	649.66	498.76	515.63	546.59	679.34	729.9	795.6	706.81	687.76	797.94	755.74	729.22	808.58	939.45	618.01	950.65	1071.52	709.2	720.01	646	915.55	629.6	732.82	643.3	557.75	862.65	791.72	572.06	532.92	685.14	552.61	814.06	669.43	628.43	890.02	674.1	865.49	653.12	847.96	683.26	709.14	662.6	594.72	774.97	720.91	821.65	788.84	433.5	620.06	853.27	412.96	557.44	542.96	686.67	759.19	894.47	487.51	631.93	548.89	619.45	526.37	642.99	585.96	774.37	695.86	385.91	700.55	443.89	653.12	528.63	534.1	561.52	565.08	761.04	425.51	518.44	1041.94	498.81	525.2	772.85	810.04	737.51	689.27	819.07	552.07	857.05	762.09	402.08	667.54	753.72	1124.76	952.51	384.37	676.75	757.84	675.58	803.42	560.15	707.71	617.21	550.19	485.79	671.73	621.15	501.92	668.57	398.8	762.18	793.59	430.6	606.03	447.87	798.73	677.98	559.37	560	701.06	641.02	542.85	835.33	711.45	700.92	489.22	665.57	775.3	760.26	724.35	679.36	788.22	611.93	632.17	608.38	815.98	706.54	634.31	752.37	681.24	722.5	669.25	772.56	798.22	596.27	695.83	409.63	466.4	576.72	760.62	475.59	526.49	549.73	474.58	581.57	592.62	647.75	613.03	537.59	741.48	529.54	429.29	911.63	572	1039.2	817.14	688.77	758.04	670.73	429.48	575.34	803.01	826.52	453.82	692.19	487.29	649.28	626.01	571.71	747.12	764.17	362.2	735.73	360.57	751.06	711.55	500.23	713.9	520.11	596.7	720.46	533.8	641.31	435.8	648.2	883.02	496.94	594.29	760.89	664.77	547.56	811.66	837.93	755.78	802.23	600.17	496.9	730.79	738.36	444.56	552.44	765.22	613.63	674.5	396.65	355.83	737.87	660.58	1307.04	634.95	329.03	818.83	890.55	375.98	252.78	774.74	862.92
1700003G18Rik	NR_029433	0	0	0	0	0	0	0	0	0	0	0	0	0	0	0	0	0	0	0	0	0	0	0	0	0	0	0	0	0	0	0	0	0	0	0	0	0	0	0	0	0	0	0	0	0	0	0	0	0	0	0	0	0	0	0	0	0	0	0	0	0	0	0	0	0	0	0	0	0	0	0	0	0	0	0	0	0	0	0	0	0	0	0	0	0	0	0	0	0	0	0	0	0	0	0	0	0	0	0	0	0	0	0	0	0	0	0	0	0	0	0	0	0	0	0	0	0	0	0	0	0	0	0	0	0	0	0	0	0	0	0	0	0	0	0	0	0	0	0	0	0	0	0	0	0	0	0	0	0	0	2.34	0	0	0	0	0	0	0	0	0	0	0	0	0	0	0	0	0	0	0	0	0	0	0	0	0	0	0	0	0	0	0	0	0	0	0	0	0	0	0	0	0	0	0	0	0	0	0	0	0	0	0	0	0	0	0	0	0	0	0	0	0	0	0	0	0	0	0	0	0	0	0	0	0	0	0	0	0	0	0	0	0	0	0	0	0	0	0
Mir6388	NR_105810	0	0	0	0	0	0	0	0	0	0	0	0	0	0	0	0	0	0	0	0	0	0	0	0	0	0	0	0	0	0	0	0	0	0	0	0	0	0	0	0	0	0	0	0	0	0	0	0	0	0	0	0	0	0	0	0	0	0	0	0	0	0	0	0	0	0	0	0	0	0	0	0	0	0	0	0	0	0	0	0	0	0	0	0	0	0	0	0	0	0	0	0	0	0	0	0	0	0	0	0	0	0	0	0	0	0	0	0	0	0	0	0	0	0	0	0	0	0	0	0	0	0	0	0	0	0	0	0	0	0	0	0	0	0	0	0	0	0	0	0	0	0	0	0	0	0	0	0	0	0	0	0	0	0	0	0	0	0	0	0	0	0	0	0	0	0	0	0	0	0	0	0	0	0	0	0	0	0	0	0	0	0	0	0	0	0	0	0	0	0	0	0	0	0	0	0	0	0	0	0	0	0	0	0	0	0	0	0	0	0	0	0	0	0	0	0	0	0	0	0	0	0	0	0	0	0	0	0	0	0	0	0	0	0	0	0	0	0
4930529L06Rik	NR_040537	0	0	0	0	0	0	0	0	0	0	0	0	0	0	0	0	0	0	0	0	0	0	0	0	0	0	0	0	0	0	0	0	0	0	0	0	0	0	0	1.62	0	0	0	0	0	0	0	0	0	0	0	0	0	0	0	0	0	0	0	0	0	0	0	0	0	0	0	0	0	0	0	0	0	0	0	0	0	0	0	0	0	0	0	0	0	0	0	0	0	0	0	0	0	0	0	0	0	0	0	0	0	0	0	0	0	0	0	0	0	0	0	0	0	0	0	0	0	0	0	0	0	0	0	0	0	0	0	0	0	0	0	0	0	0	0	0	0	0	0	0	0	0	0	0	0	0	0	0	0	0	0	0	0	0	0	0	0	0	0	0	0	0	0	0	0	0	0	0	0	0	0	0	0	0	0	0	0	0	0	0	0	0	0	0	0	0	0	0	6.85	0	0	0	0	0	0	0	0	0	0	0	0	0	0	1.61	0	0	0	0	0	0	0	0	0	0	6.07	0	0	0	0	0	0	0	0	0	0	0	0	0	0	0	0	0	0	0	0	0	0	0
Tmem176b	NM_001164207,NM_001164208,NM_001164209,NM_001286651,NM_001286652,NM_023056,NR_104575	0	0	0	0	0	0	0	0	0	0	0	3.81	0	0	0	0	0	0	0	0	0	0	0	0	0	0	0	0	0	0	0	0	0	0	0	0	0	0	0	0	0	0	0	0	0	0	0	0	0	0	0	0	0	0	0	0	0	0	0	0	0	0	0	0	0	0	0	0	0	0	0	0	0	0	0	0	0	0	0	0	0	0	0	0	0	0	0	0	0	0	0	0	0	0	0	0	0	0	0	0	0	0	0	0	0	0	0	0	0	0	0	0	0	0	0	0	0	0	0	0	0	0	0	0	0	0	0	0	0	0	0	0	0	0	0	0	0	0	0	0	0	0	0	0	0	0	0	0	0	0	0	0	0	0	0	0	0	0	0	0	0	0	0	0	0	0	0	0	0	0	0	0	0	0	0	0	0	0	0	0	0	0	0	0	0	0	0	0	0	0	0	0	0	0	0	0	0	0	0	0	0	0	0	0	0	0	0	0	0	0	0	0	0	0	0	0	0	0	0	0	0	0	0	0	0	0	0	0	0	0	0	0	0	0	0	0	0	0
Kansl2	NM_001289437,NM_001289438,NM_001289439,NM_001289440,NM_133714	63.2	150.21	84.74	194.6	131.55	131.92	99.09	140.29	150.22	109.6	76.01	223.54	179.21	168.74	133.81	93.53	109.61	222.79	129.5	128.72	139.88	74.99	187.8	101.91	116.33	89.55	99.13	34.25	98.27	65.59	94.57	84.57	128.01	159.3	103.69	84.77	118.94	199.26	94.89	35.63	108.48	112.61	118.9	60.19	89.75	146.32	158.62	101.89	98.03	104.68	152.29	60.28	126.81	95.97	61.96	154.15	160.03	170.29	126.19	126.98	186.32	167.45	134.84	166.79	200.14	223.37	251.89	131.66	79.73	161.48	169.64	222.55	238.67	179.7	247.03	115.62	161.36	157.66	170.07	193.91	165.08	138.07	125.02	187.69	234.38	166.45	131.71	183.98	191.07	156.84	195.37	146.05	232.85	168.69	178.92	71.14	167.67	176.05	230.49	145.13	145.05	187.62	106.51	181.18	195.09	142.18	179.92	114.7	202.68	160.04	182.94	194.49	167.42	207.65	227.36	107.21	107.92	101.92	201.53	127.24	178.62	158.33	188.71	122.37	157.83	211	100.11	141.26	162.57	158.14	135.82	151.17	157.92	121.18	150.17	135.72	179.82	115.19	176.65	124.59	120.57	89.65	109.02	112.78	175.91	212.34	99.43	102.68	73.18	74.49	112.64	98.02	108.68	123.99	156.19	228.98	178.85	110.08	141.14	161.07	115.43	118.02	160.97	185.95	118.54	145.74	183.95	75.67	154.39	169.05	179.36	148.35	168.14	176.21	102.12	140.44	113.89	231.94	153.17	207.88	170.78	60.24	108.62	178.88	197.9	143.14	227.68	241.33	250.13	158.6	154.52	170.53	208.72	146.67	134.83	146.14	147.63	165.31	157.31	135.96	128.37	154.51	84.38	135.8	222.81	117.93	111.14	61.13	202.39	162.16	140.03	135.36	142.79	205.15	142.95	126.51	187.72	118.85	152.28	144.49	115.91	139.19	154.56	156.97	183.47	83.69	164.49	122.45	141.88	173.29	168.81	208.52	266.85	128.29	164.46	149.99	93.35	209.23
4930583P06Rik	NR_040612	0	0	0	0	0	0	0	0	0	0	0	0	0	0	0	0	0	0	0	0	0	0	0	0	0	0	0	0	0	0	0	0	0	0	0	0	0	0	0	0	0	0	0	0	0	0	0	0	0	0	0	0	0	0	0	0	0	0	0	0	0	0	0	0	0	0	0	0	0	0	0	0	0	0	0	0	0	0	0	0	0	0	0	0	0	0	0	0	0	0	0	0	0	0	0	0	0	0	0	0	0	0	0	0	0	0	0	0	0	0	0	0	0	0	0	0	0	0	0	0	0	0	0	0	0	0	0	0	0	0	0	0	0	0	0	0	0	0	0	0	0	0	0	0	0	0	0	0	0	0	0	0	0	0	0	0	0	0	0	0	0	0	0	0	0	0	0	0	0	0	0	0	0	0	0	0	0	0	0	0	0	0	0	0	0	0	0	0	0	0	0	0	0	0	0	0	0	0	0	0	0	0	0	0	0	0	0	0	0	0	0	0	0	0	0	0	0	0	0	0	0	0	0	0	0	0	0	0	0	0	0	0	0	0	0	0	0	0
Olfr1048	NM_147014	0	0	0	0	0	0	0	0	0	0	0	0	0	0	0	0	0	0	0	0	0	0	0	0	0	0	0	0	0	0	0	0	0	0	0	0	0	0	0	0	0	0	0	0	0	0	0	0	0	0	0	0	0	0	0	0	0	0	0	0	0	0	0	0	0	0	0	0	0	0	0	0	0	0	0	0	0	0	0	0	0	0	0	0	0	0	0	0	0	0	0	0	0	0	0	0	0	0	0	0	0	0	0	0	0	0	0	0	0	0	0	0	0	0	0	0	0	0	0	0	0	0	0	0	0	0	0	0	0	0	0	0	0	0	0	0	0	0	0	0	0	0	0	0	0	0	0	0	0	0	0	0	0	0	0	0	0	0	0	0	0	0	0	0	0	0	0	0	0	0	0	0	0	0	0	0	0	0	0	0	0	0	0	0	0	0	0	0	0	0	0	0	0	0	0	0	0	0	0	0	0	0	0	0	0	0	0	0	0	0	0	0	0	0	0	0	0	0	0	0	0	0	0	0	0	0	0	0	0	0	0	0	0	0	0	0	0	0
4930463O16Rik	NR_108059	0	0	0	0	0	0	0	0	0	0	0	0	0	0	0	0	0	0	0	0	0	0	0	0	0	0	0	0	0	0	0	0	0	0	0	0	0	0	0	0	0	0	0	0	0	0	0	0	0	0	0	0	0	0	0	0	0	0	0	0	0	0	0	0	0	0	0	0	0	0	0	0	0	0	0	0	0	0	0	0	0	0	0	0	0	0	0	0	0	0	0	0	0	0	0	0	0	0	0	0	0	0	0	0	0	0	0	0	0	0	0	0	0	0	0	0	0	0	0	0	0	0	0	0	0	0	0	0	0	0	0	0	0	0	0	0	0	0	0	0	0	0	0	0	0	0	0	0	0	0	0	0	0	0	0	0	0	0	0	0	0	0	0	0	0	0	0	0	0.72	0	0	0	0	0	0	0	0.55	0	0	0	0	0	0	0	0	0	0	0	0	0	0	0	0	0	0	0	0	0	0	0	0	0	0	0	0	0	0.43	0	0	0	0	0	0	0	0	0	0	0	0	0	0	0	0	0	0	0	0	0	0	0	0	0	0	0	0	0	0	0
2018-09-08	NM_001252332,NM_001252333,NM_033144	0	7.27	4.66	0	3.05	8.83	3.53	1.34	3.04	6.87	0.18	0	0	10.63	0.5	1.42	3.13	5.23	3.92	10.3	8.91	0	2.67	0	0	0	0	0	1.27	0	2.46	1.57	1.75	1.22	0	4.3	3.57	1.05	8.46	3.17	8.39	1.41	4.81	4.03	1.93	3.5	4.1	12.47	10.07	5.27	3.03	5.98	8.26	1.52	2.36	0.78	3.77	3.64	1.57	3.39	0	0.33	3.83	0.51	1.47	3.36	2.38	7.35	9.59	0	5.89	2.12	4.93	0.83	0	6.15	2.8	0.56	7.27	4.85	4.66	0	17.08	3.1	8.37	1.46	10.03	0	3.01	3.62	4.92	0.28	0	8.45	2.93	7.72	0	2.11	3.3	8.5	2.14	3.74	4.64	0.23	0	7.92	0.53	0	0.88	4.01	1.86	0.65	1.05	9.31	0	10.39	4.01	2.98	0.3	6.58	0	0	1.17	5.82	1.94	12.86	13.25	6.85	4.86	5.63	9.43	9.61	4.94	3.11	6.33	7.02	2.02	2.5	5.71	5.53	8.75	6.01	0.63	0.91	4.69	4.8	2.44	0.76	1.55	2.51	1.46	7.09	2.67	12.41	7.72	5.53	1.4	5.86	11.19	3.43	3.21	0.44	0.77	7.32	4.99	1.8	6.67	6.83	0	5.23	0.88	3.35	4.69	7.22	1.5	1.28	3.35	5.72	7.46	1.93	2.13	16.76	8.47	3.91	3.61	0	0	0	0	0	7.17	0	0.62	0	0.42	0.47	1.74	10.35	0	0	11.83	4.29	0	7.2	0.78	0	5.44	0	1.86	3.8	2.48	9.39	8.76	3.25	8.24	15.29	3.85	1.44	15.26	1.44	4.2	17.57	5.58	28.62	11.96	7.21	0	0	0	2.35	0	0	1.71	19.33	4.18	5.32	1.62	0
Khdrbs1	NM_011317,NR_045036	33.3	130.88	99.38	155.62	104.29	100.54	136.65	50.32	117.31	117.85	41.92	161.62	137.2	39.74	72.46	73.83	67.29	143.63	83.72	66.41	119.99	42.05	98.71	81.94	52.31	59.62	59.6	34.36	135.53	50.36	47.78	44.52	78.64	102.23	96.08	86.06	70.77	74.72	82.72	15.95	89.87	73.81	79.49	53.26	50.75	64.36	83.62	74.65	119.17	121.63	94.22	75.22	72.7	100.4	83.88	98.85	156.59	143.19	117.61	85.47	85.47	98.66	92.58	114.16	212.95	162.17	98.91	123.71	130.65	149.34	94.9	113.78	131.39	215.82	101.93	162.93	83.53	73.79	149.65	217.46	141.88	178.72	119.87	122.62	132.36	127.49	133.08	86.22	168.57	126.08	90.48	86.18	191.25	78.71	62.32	36.19	81.97	70.52	165.26	68.7	136.35	197.47	127.84	189.32	122.13	69.01	120.28	123.31	200	225.96	88.99	172.92	114.68	163.93	173.57	96.24	86.32	106.81	133.22	104.79	189.68	117.49	119	125.52	40.61	121.85	90.62	164.99	247.34	243.42	130.89	159.25	101.66	146.72	172.92	124.56	69.86	100.62	140.23	99.03	60.71	64.02	60.2	78.38	113.03	69.15	77.77	71.78	50.2	43.06	52.25	72.02	87.18	66.91	50.14	71.99	63.67	78.44	78.12	89.07	83.48	72.96	53.43	57.62	113.73	130.9	100.55	86.22	156.66	214.25	102.98	155.48	191.65	179.71	158	86.05	93.14	66	106.11	39.06	240.43	127.14	69.02	185.48	257.01	170.59	353.91	266.35	267.1	294.23	143.94	299.07	155.21	98.73	339.9	91.38	98.07	91.93	81.62	213.56	69	106.91	105.88	35.89	93.07	80.68	58.97	124.54	89.28	47.26	153.74	124.71	62.28	208.29	100.03	181.7	193.14	208.24	131.79	116.91	233.68	91.41	100.12	68.3	119.88	112.23	231.25	130.94	183.5	178.05	271.68	351.24	355.82	115.78	197.29	80.4	99.04	150.05
Amz2	NM_001252193,NM_025275	21.81	7.94	15.24	4.55	23.66	12.65	12.98	12.72	12.56	8.86	21.54	25.53	10.12	1.04	30.14	3.61	2.29	16.95	16.92	18.49	3.18	26.3	13.98	10.71	13.6	25.23	20.92	6.58	5.19	10.38	0	16.91	2.75	6.13	8.65	10.03	8.76	17.67	13.32	5.98	5.21	3.82	16.33	7.8	12.71	16.96	19.7	17.31	27.08	11.46	12.58	1.71	7.31	8.03	8.84	13.27	14.24	11.92	9.42	9.71	14.15	11.28	12.67	11.52	11.53	0	8.76	8.51	2.77	0	13.86	13.01	8.89	21.03	10.04	6.53	10.92	8.93	7.55	30.32	8.3	8.37	6.71	12.78	1.45	7.12	12.8	11.14	20.17	0	12.61	13.35	18.34	16.95	11.25	11.2	0	7.88	1	16.6	4.7	11.87	1.75	8.31	17.84	10.73	15.4	4.45	0	3.35	0	17.18	8.9	0	16.09	9.85	10.34	5.82	10.31	10.11	18.21	11.27	20.28	20.09	4.11	10.98	6.25	13.54	16.71	11.51	9.25	18.82	20.16	8.52	14.26	7.46	13.22	25.94	24.48	6.73	0	12.51	8.13	8.08	4.46	1.61	23.6	5.86	15.44	10.52	19.32	6.74	11.33	12.81	8.23	2.84	8.82	9.3	7.6	7.9	12.91	11.55	5.62	8.72	4.86	2.34	29.9	5.56	10.29	10.65	17.44	12.93	23.73	1.75	4.13	7.46	3.5	8.78	6.73	9.8	24.21	21.49	26.34	8.39	26.44	8.14	8.64	30.4	26.6	14.45	18.33	23.31	5.49	36.49	10.44	3.65	1.92	7.94	31.31	5.74	24.93	8.93	7.56	20.89	0.71	34.84	20.92	0	6.25	4.16	1	28.27	9.95	21.45	0	23.03	10.16	19	16.13	4.34	32.21	16.89	13.47	24.67	10.61	16.8	5	17.21	9.47	12.33	23.16	14.73	0.52	0.71	13.88	18.39	7.83	0.85
Vmn1r20	NM_001101533	0	0	0	0	0	0	0	0	0	0	0	0	0	0	0	0	0	0	0	0	0	0	0	0	0	0	0	0	0	0	0	0	0	0	0	0	0	0	0	0	0	0	0	0	0	0	0	0	0	0	0	0	0	0	0	0	0	0	0	0	0	0	0	0	0	0	0	0	0	0	0	0	0	0	0	0	0	0	0	0	0	0	0	0	0	0	0	0	0	0	0	0	0	0	0	0	0	0	0	0	0	0	0	0	0	0	0	0	0	0	0	0	0	0	0	0	0	2.36	0	0	0	0	0	0	0	0	0	0	0	0	0	0	0	0	0	0	0	0	0	0	0	0	0	0	0	0	0	0	0	0	0	0	0	0	0	0	0	0	0	0	0	0	0	0	0	0	0	0	0	0	0	0	0.81	0	0	0	0	0	0	0	0	0	0	0	0	0	0	0	0	0	0	0	0	0	0	0	0	0	0	0	0	0	0	0	0	0	0	0	0	0	0	0	0	0	0	0	0	0	0	0	0	0	0	0	0	0	0	0	0	0	0	0	0	0	0	0	0	0
Lct	NM_001081078	0	0.12	0	0	0	0	0	0	0	0	0.4	0	0	0	1.82	1.45	0.62	3.12	0	0	1.18	0	0	0	0.12	0	0	1.69	0	0	1.25	0	0	0	0	0.22	0	0	0	0	3.1	0	0.72	0	0	0	0	0.8	0.47	0	0	0	0	1.31	0	0	0	0	0.46	0	0	0	0	0	0	0	0	0	0	0	1.94	0.44	0	0	0	0.2	0	0	0	0	0	0	0	0	0	0.24	2.08	0	0	1.31	0	0.59	0	0	1.91	0	0	0	0	0.88	0	0	0.26	0	0	0.1	0.4	0	0	0	0.27	2.57	0	1.57	0	0.94	0	0	0	0	0	0	0	1.47	0	0	0	1.47	0	0	0.36	0	0	0.82	0	1.06	0	0	0	0	0	0.89	0	0	1.37	0	0	0	0	0.3	0	0.47	0	0	0	0	0	0	0	2.36	0	0	0	0	0	0	0	0	0	0	0	0	0	0	0	0	1.61	1.51	0	0	0	0	3.65	0	0	0	0	0	0	0	0	0	0	0	0	0	0	0.45	0.52	0	0	0	0	0	0	0.09	0	0	0	0	3.36	0	3.82	0	0	0	2.22	0	0.74	0	1.85	0.58	1.1	1.32	0	0	0	0	0	0	0.1	0	0	0.16	1.58	0	0	0
Olfr1380	NM_207573	0	0	0	0	0	0	0	0	0	0	0	0	0	0	0	0	0	0	0	0	0	0	0	0	0	0	0	0	0	0	0	0	0	0	0	0	0	0	0	0	0	0	0	0	0	0	0	0	0	0	0	0	0	0	0	0	0	0	0	0	0	0	0	0	0	0	0	0	0	0	0	0	0	0	0	0	0	0	0	0	0	0	0	0	0	0	0	0	0	0	0	0	0	0	0	0	0	0	0	0	0	0	0	0	0	0	0	0	0	0	0	0	0	0	0	0	0	0	0	0	0	0	0	0	0	0	0	0	0	0	0	0	0	0	0	0	0	0	0	0	0	0	0	0	0	0	0	0	0	0	0	0	0	0	0	0	0	0	0	0	0	0	0	0	0	0	0	0	0	0	0	0	0	0	0	0	0	0	0	0	0	0	0	0	0	0	0	0	0	0	0	0	0	0	0	0	0	0	0	0	0	0	0	0	0	0	0	0	0	0	0	0	0	0	0	0	0	0	0	0	0	0	0	0	0	0	0	0	0	0	0	0	0	0	0	0	0	0
Glrx5	NM_028419	24.97	67.83	46.59	44.73	49.54	29.3	100.57	42.81	76.8	87.5	33.98	84.28	46.69	42.33	62.35	60.52	44.7	102.61	48.91	37.89	52.8	29.62	39.17	44.54	114.22	23.5	45.64	71.24	31	39.32	15.8	50.44	21.06	47.6	51.71	50.07	18.2	26.62	34.26	79.28	45.62	43.31	19.52	65.15	35.49	15.4	35.01	3.94	31.55	45.32	27.21	72.64	73.62	86.11	81.42	104.65	78.75	38.02	70.46	38.12	98.91	66.16	100.6	88.48	92.41	28.78	44.15	82.2	20.77	75.97	46.28	52.93	54.99	37.54	85.33	48.12	48.28	58.49	45.56	72.2	49.42	120.55	64.14	83.15	86.33	51.2	97.07	71.12	78.15	45.6	67.94	36.63	74.49	44.36	8.65	77.36	43.51	24.03	50.85	69.81	23.45	25.65	40.91	97.83	35.48	29.53	26.49	34.2	63.71	60.02	35.96	48.62	21.06	42.89	67.64	40.44	67.68	70.38	86.45	62.9	89.12	55.25	72.53	50.14	21.43	90.67	48.01	65.74	42.55	40.97	41.55	38.98	73.87	69.35	64.99	19.1	51.13	46.08	34.57	43.32	21.72	19.54	51.11	90.52	17.24	22.94	25.51	29.4	80.51	33.58	64.38	26.95	18	54.22	25.62	23.01	35.86	53.54	29.2	45.62	45.38	23.32	46.91	71.38	42.01	62.88	34.52	30.67	72.42	43.98	67.36	62.1	72.82	70.62	37.81	53.05	39.02	20.43	38.57	22.9	95.11	46.26	89.35	42.29	85.12	64.46	135.81	129.16	79.92	121.11	124.29	172.26	75.11	67.09	143.64	40.29	53.99	67.03	61.45	112.43	170.54	20.96	109.27	35.77	33.42	41.48	81.26	174.96	70.19	22.64	36.47	58.22	78.7	97.75	28.24	28.59	66.65	78.58	25.09	75.24	71.94	30.4	38.06	29.72	116.05	38.49	92.34	55.93	80.82	159.02	148.35	68.32	219.1	95.95	46.3	10.25	37.67	63.86
Galnt7	NM_001167981,NM_144731	0.27	1.05	0	0	0	0	0	0	0	0.08	0	1.03	0	0	0	0	0	0	0	0	0	0	0.21	0	0.17	0	0.29	0	0	0.3	5.63	0	0	0	0	0	0	1.45	0	0.63	0	0	0	0.74	0	0	0.42	0.38	0	2.1	0	1.97	0	0	1.04	0	0	0.54	1.65	0	0.7	1.36	0	2.18	0	0.77	0	0	0	0	2.51	0.63	0	4.25	2.4	0	0.72	1.04	6.33	0	3.65	0	0.38	0	0	0	0	0	0	1.25	0	3.39	0	0	0	0	0	0	0	0	0	0	1.49	0	0	1.49	0	0	0	0	1.92	0	0	0	0.5	0.68	0	0	0	0	0	0.17	0	2.8	0	1.54	0.92	0	0	0	3.08	0	0.11	0	2.96	0	0	0	0	0	0	1.78	3.96	2.51	0	0	3.82	0	1.6	0	0	0	0.21	0.38	0	0	0	0.61	0	0	0	1.8	1.32	0	0	0	0	0	0.75	0.2	0	0	0	0	0	0	0	0	0.59	0	0	0	0	0	0	0	0	0	0	0	0	0	0	0	0	0	0	0	0	0	0	0	0	0	0	2.11	0	3.32	0	0	0	0	0.23	0	0	0	0	0	0	0	0	0	0	0.47	3.51	0	0	3.06	0	0	0	0	0	0	0	0	0	0
Gjd4	NM_153086	0	0	0	0	0	0	0	0	0	0	0	0	0	0	0	0	0	0	0.41	0	0	0	0	0	0	0	0	0	0	0	0	0	0	0	0	0	0	0	0	0	0	0	0	0	0.67	0	0	0	0	0	0	1.41	0	0	0	0	0	0	0	0	0	0	0	0	0	0	0	0	0	0	0	0	0	0	0	0	0	0	0	0	0	0	0	0	0	0	0	0	0	0	0	0	0	0	0	0	0	0	0	0	0	0	0	0	0	0	0	0	0	0	0	0	0	0	0	0	0	0	0	0	0	0	0	0	0	0	0	0	0	0	0	0	0	0	0	0	0	0	0	0	0	0	0	0	0	0	0	0	0	0	0	0	0	0	0	0	0	0	0	0	0	0	0	0	0	0	0	0	0	0	0	0	0	0	0	0	0	0	0	0	0	0	0	0	0	0	0	0	0	0	0	0	0	0	0	0	0	0	0	0	0	0	0	0	0	0	0	0	0	0	0	0	0	0	0	0	0	0	0	0	0	0	0	0	0	0	0	0	0	0	0	0	0	0	0	0	0	0
Brd4	NM_001286630,NM_020508,NM_198094	22.68	27.8	19.99	26.89	33.83	18.78	25.26	22.65	42.44	22.26	11.25	61.29	33.52	20.83	27.75	25.76	29.97	34.12	53.58	24.85	24.29	20.75	27.09	34.02	49.29	30.82	38	15.74	48.09	51.68	41.8	22.12	17.05	52.81	18.7	38.3	24.66	40.91	21.16	22.28	13.92	42.34	27.13	21.36	15.72	36.1	32.04	17.23	24.35	19.94	25.2	20.55	16.51	33.69	17.08	29.82	46.04	31.72	33.95	25.99	34.59	53.1	44.74	52.63	91.15	34.73	53.89	40.26	13.33	29.29	29.73	18.71	24.38	43.47	24.88	25.19	20.56	59.88	75.93	36.25	78.26	79.17	32.84	66.23	52.69	87.14	40.01	17.09	12.36	37.22	36.77	23.28	37.5	39.34	26.55	18.03	36.49	28.43	22.53	26.37	32.42	52.9	49.68	49.79	36.21	27.71	33.69	25.4	28.56	41.24	32.32	28.34	27.52	16.95	30.61	5.96	30.79	44.87	33.82	31.17	33.89	40.91	40.4	30.16	20.82	25.49	27.12	18.48	31.59	30.65	18.67	34.36	33.25	27.06	35.51	25.68	24.38	49.09	30.13	24.71	21.57	34.63	27.87	25.21	40.6	25.61	32.31	18.61	34.8	15.95	36.24	29.61	23.08	24.02	26.56	30.34	28.11	30.41	24.98	26.03	18.98	23.03	28.75	24.46	26.22	32.89	28.02	21.64	29.51	31.1	42.27	58.42	52.11	40.89	43.95	37.74	31.04	23.57	42.92	21.43	38.89	26.22	23.98	27.61	45.49	43.06	15.33	36.36	29.44	28.38	37.78	37.04	34.92	31.19	25.84	29.61	33.06	78.99	50.38	30.04	68.09	118.78	53.06	18.74	20.43	29.77	23.94	13.82	46.85	16.11	21.42	35.85	30.12	40.33	31.73	33.3	35.39	62.76	19.81	25.59	29.04	30.47	15.99	21.82	21.98	31.26	19.91	48.7	43.68	38.01	35.59	38.39	47.59	34.05	37.43	27.56	20.58	22.85
Rhox4c	NM_001039689	0	0	0	0	0	0	0	0	0	0	0	0	0	0	0	0	0	0	0	0	0	0	0	0	0	0	0	0	0	0	0	0	0	0	0	0	0	0	0	0	0	0	0	0	0	0	0	0	0	0	0	0	0	0	0	0	0	0	0	0	0	0	0	0	0	0	0	0	0	0	0	0	0	0	0	0	0	0	0	0	0	0	0	0	0	0	0	0	0	0	0	0	0	0	0	0	0	0	0	0	0	0	0	0	0	0	0	0	0	0	0	0	0	0	0	0	0	0	0	0	0	0	0	0	0	0	0	0	0	0	0	0	0	0	0	0	0	0	0	0	0	0	0	0	0	0	0	0	0	0	0	0	0	0	0	0	0	0	0	0	0	0	0	0	0	0	0	0	0	0	0	0	0	0	0	0	0	0	0	0	0	0	0	0	0	0	0	0	0	0	0	0	0	0	0	0	0	0	0	0	0	0	0	0	0	0	0	0	0	0	0	0	0	0	0	0	0	0	0	0	0	0	1.41	0	0	0	0	0	0	0	0	0	0	0	0	0	0	0
1700001C19Rik	NM_001172091,NM_029296	0.75	4.29	0	4.35	3.46	0	2.03	12.41	0	3.37	1.2	11.74	1.57	3.66	1.63	8.3	5.57	0	0.77	0	3.38	0	9.28	0	1.52	3.46	0	0	1.48	2.95	0	0.94	0	3.18	6.9	2.01	7.88	0	0	0	8.57	5.55	0	9.23	5.03	0.92	3.55	0	0	2.37	0	0	0.47	2.84	0	7.2	1.86	2.63	2.78	1.84	0	14.03	0.57	0	9.8	0	0.49	1.13	0	3.05	0	12.43	2.25	10.38	0.53	1.84	4.1	4.95	5.2	1.09	7.26	10.76	0	8.55	10.44	9.57	0	1.06	7.85	1.96	0	0	1.79	1.3	0	7.71	0	0	12.01	0.25	0	0	0	14.75	0	1.03	3.55	5.43	0	0	4.56	10.97	0	4.1	2.33	0	2.96	0.21	4.82	9.13	4.21	2.6	3.58	0	0	10.9	0	0	0	0	3.95	0.62	0	0	3.25	2.97	0	4.86	0.69	0	2.93	0.71	0	13.2	2.33	0	9.79	2.18	0	0	5.91	3.44	0.6	0.6	4.24	0	2.61	0	0	1.5	4.08	4.36	0	0	3.84	0.74	4.07	0	1.06	0	1.91	0	0	3.13	4.8	9.61	3.62	0.38	1.02	0	0	0.8	0	6.69	0	6.51	0	0	0	1.87	0.56	3.52	0	0	0.41	0	0	6.39	0	0	0	1.27	0	0	3.97	0	0	20.53	0	1.11	8.7	0	0	3.31	9.77	1.4	9.22	1.41	0	0	2.5	0	0	0.44	0	0	2.32	1.67	0	0	0	0	0	0	0	2.1	1.56	0
Ntng2	NM_133500,NM_133501	0	0	0	0	0	0	0	0	0	0	0	0	0	0	0	0	0	0	0	0	0	0	0	0	0	0	0	0	0	0	0	0	0	0	0	0	0	0	0	0	0	0	0	0	0	0	0	0	0	0	0	0	0	0	0	0	0	0	0	0	0	0	0	0	0	0	0	0	0	0	0	0	0	0	0	0	0	0	0	0	0	0	0	0	0	0	0	0	0	0	0	0	0	0	0	0	0	0	0	0	0	0	0	0	0	0	0	0	0	0	0	0	0	0	0	0	0	0	0	0	1.09	0	0	0.72	0	0	0	0	0	0	0	0	0	0	0	0	0	0	0	0	0	0	0	0	0	0	0	0	0	0	0	0	0	0	0	0	0	0	0	0	0	0	0	0	0	0	0	0	0	1.15	0	0	0	0	0	0	0	0	0	0	0	0	0	0	0	0	0	0	0	0	0	0	0	0	1.22	2.78	0	0	0	0	0	0	0	0	0	0	0	0	0	0	3.47	0	0	0	0	0	0	0	0	0	1.14	0	0	0	0	0	0	0	0	0	0	0.69	0	0	0	0	0	0
Olfr1323	NM_146390	0	0	0	0	0	0	0	0	0	0	0	0	0	0	0	0	0	0	0	0	0	0	0	0	0	0	0	0	0	0	0	0	0	0	0	0	0	0	0	0	0	0	0	0	0	0	0	0	0	0	0	0	0	0	0	0	0	0	0	0	0	0	0	0	0	0	0	0	0	0	0	0	0	0	0	0	0	0	0	0	0	0	0	0	0	0	0	0	0	0	0	0	0	0	0	0	0	0	0	0	0	0	0	0	0	0	0	0	0	0	0	0	0	0	0	0	0	0	0	0	0	0	0	0	0	0	0	0	0	0	0	0	0	0	0	0	0	0	0	0	0	0	0	0	0	0	0	0	0	0	0	0	0	0	0	0	0	0	0	0	0	0	0	0	0	0	0	0	0	0	0	0	0	0	0	0	0	0	0	0	0	0	0	0	0	0	0	0	0	0	0	0	0	0	0	0	0	0	0	0	0	0	0	0	0	0	0	0	0	0	0	0	0	0	0	0	0	0	0	0	0	0	0	0	0	0	0	0	0	0	0	0	0	0	0	0	0	0
Slain1os	NR_045148	0	0	0	0	0	0	0.15	0	0	0	0	0	0	0	0	0	0	0	0.18	0	0	0	0.3	0	0.24	0	0	0	0	0	0	0	0	0	0.28	0	0	0	0	0	0	0	0	0	0	0	0	0	0	0.23	0.5	0	0	0	0	0	0	0	0	0	0	0	0	0	0	0	0	0.17	0	0	0	0	0	0	0	0	0	0	0	0	0	0	0.27	0	0	0	0	0	0	0	0.91	0	0	0	0	0	0	0	0	0	0	0	0	0	0	0	0	0	0	0	0	0	0	0	0	0	0	0	0	0	0	0	0.14	0	0	0	0	0	0	0	0	0	0	0	0	0	0	0	0	0	0.46	0	0	0	0	0	0	0.37	0	0	0	0	0	0	0	0	0	0	0	0	0	0	0	0	0	0	0	0	0	0	0	0	0	0	0	0	0	0	0	0	0	0	0	0	0	1.1	0	0	0	0	0	0	0	0.55	0	0	0	0	0	0	0	0	0.26	0	0	0	0	0	0	0	0	0	0	0	0	0	0	0	0	0	0	0	0	0	0	0	0	0	0	0	0	0	0	0	0	0	0	0
Mgam	NM_001171003	0	0	0	0	0	0	0	0	0	0	0	0	0	0	0	0	0	0.13	0	0	0	0	0	0	0	0	0	0	0	0	0	0	0	0	0	0	0	0	0	0	0	0	0	0	0	2.4	0	0	0	0	0	0	0	0	0	0.11	0	0	0	0	0	0	0	0	0	0	0	0	0	0	0	0	0	0	0	0	0	3.83	0	0	0.07	0	0	0	0	0	0	0	0	0	0	0	0	0	0	0	0.28	0	0	0	0	0	0.74	0	0	0	0	0	0	0	0	0	0	0	0.11	0	0	0	0	0	0	0	0	0	0	0	0	0	0	0	0.17	0	0	0	0.14	0	0	0	0	0	0	0	0	0	0	0	0	0	0	0	0	0	0	0	0	0	0	0	0	0	0	0	0	0	0	0	0	0	0	0	0	0	0	0	0	0	0	0	0	0	0	0	0	0	0	0	0	0	0	0	0	0	0	0	0	0	0	0	0	0	0	0	0	0	0	0	0	0	0	0	0	0	0	0	0	0	0	0	0	0	0	0	0	0	0	0	0	0	0	0	0	0	0	0	0	0	0	0
Cnksr1	NM_001081047	0	0	0	0	0	0	0	3.59	0	0.29	0	0	0	0	0	0	0	0	2.22	0	3.04	0	0	0	0	0	0	0	0	0	0	0	0	0	0	0	0	0	0	0	5.38	0	1.12	0.44	0	0.59	3.03	0.68	0	0.58	0	0	0	0	0	0	0	0	0	0	0	0	0	0	0	0	0	0	0	0	0	0	0	0	0	0	0	0	0.18	0	0	0	0	0	0	0	0	0	0	0	0	0	0	0	0	0	0	0	1.22	0	0	0	1.34	0	1.81	0.8	0	0	0	0	0	0	0	0	0	2.42	0	0	0	1.63	0	0.31	0	0	0	0	0	0	2.26	3.15	0	0	0	1.06	0.38	0	0	0	0	0	0	5.02	0	0	0	0	0	0	0	0	0	0	0	0	0	0	0	0	1.49	0	0	0	0	1.64	0.58	0	0	0	0	0	0	0	0	0	0	0	0	0	0	0	0	1.03	0	0	0	0	0	5.06	2.08	0	0	0	0	0	0	0	0	0	0	0	0	0	0	2.81	0	0	0	1.19	0	2.86	0	0	0	0	0	0	0	0	0	0	0	4.47	0	0	0	0	0	2.6	10.05	0	0	0	0	0	0	0	0	0
Mir691	NR_030464	0	0	0	0	0	0	0	0	0	0	0	0	0	0	0	0	0	0	0	0	0	0	0	0	0	0	0	0	0	0	0	0	0	0	0	0	0	0	0	0	0	0	0	0	0	0	0	0	0	0	0	0	0	0	0	0	0	0	0	0	0	0	0	0	0	0	0	0	0	0	0	0	0	0	0	0	0	0	0	0	0	0	0	0	0	0	0	0	0	0	0	0	0	0	0	0	0	0	0	0	0	0	0	0	0	0	0	0	0	0	0	0	0	0	0	0	0	0	0	0	0	0	0	0	0	0	0	0	0	0	0	0	0	0	0	0	0	0	0	0	0	0	0	0	0	0	0	0	0	0	0	0	0	0	0	0	0	0	0	0	0	0	0	0	0	0	0	0	0	0	0	0	0	0	0	0	0	0	0	0	0	0	0	0	0	0	0	0	0	0	0	0	0	0	0	0	0	0	0	0	0	0	0	0	0	0	0	0	0	0	0	0	0	0	0	0	0	0	0	0	0	0	0	0	0	0	0	0	0	0	0	0	0	0	0	0	0	0
Apoc2	NM_001277944	18.51	46.54	21.35	32.56	51.39	24.75	82.54	12.56	39.07	53.65	67.95	21.55	20.46	65.95	43.36	45.57	30.84	49.54	42.91	70.16	61.62	34.6	52.27	36.88	48.72	20.51	56.65	109.75	23.48	44.84	118.83	68.73	25.59	61.73	33.16	22.29	45.43	45.75	49.66	55.76	47.78	7.53	37.68	20.45	19.46	9.11	37.89	47.21	72.49	49.24	45.96	63.41	23.38	34.6	21.72	23.83	32.61	54.47	2.29	18.3	45.64	11.55	92.65	43.24	9.41	28.95	10.74	49.27	47.86	55.38	2.02	14.75	40.68	30.69	33.51	27.26	15.66	47.19	21.16	8.36	32.51	76.35	77.42	18.88	54.7	47.14	25.88	72.06	38.33	23.9	119.06	54.62	57.28	18.42	37.66	63.65	52.08	31.96	63.79	96.38	31.32	37.76	26.04	18.17	56.1	37.35	23.49	24.84	6.53	85.14	7.99	76.37	15.31	79.82	56.73	64.33	23.24	60.52	62.97	38.07	31.59	66.3	91.94	43.29	57.93	51.91	35.27	29.23	58.92	32.36	25.05	38.37	21.46	20.58	42.6	21.25	9.75	67.66	23.9	8.89	53.3	29.31	70.18	68.74	12.13	23.19	100.72	19.51	15.45	26.76	44.38	18.8	42.17	45.82	37.9	30.69	19.43	25.11	24.56	24.53	37.46	12.42	23.93	65.63	8.96	47.33	13.27	30.71	26.11	37.7	50.42	36.59	20.05	36.09	21.19	38.73	44.01	23.5	47.31	54.59	65.21	19.93	13.79	70.51	73.78	29.61	32.74	109.74	90.64	28.99	59.87	102.86	27.95	59.87	6.11	50.31	88.83	60.09	125.38	164.4	44.96	126.74	42.93	31.89	33.51	16.27	39.24	62.35	8.32	73.94	81.56	11.04	223.05	69.37	72.17	8.68	69.6	56.02	44.77	39.81	15.52	14.53	68.8	52.92	47.32	58.39	71.59	52.26	47.43	108.51	10.19	44.4	237.14	90.76	49.6	23.08	60.63	73.14
Mir26a-1	NR_029742	0	0	0	0	0	0	0	0	0	0	0	0	0	0	0	0	0	0	0	0	0	0	0	0	0	0	0	0	0	0	0	0	0	0	0	0	0	0	0	0	0	0	0	0	0	0	0	0	0	0	0	0	0	0	0	0	0	0	0	0	0	0	0	0	0	0	0	0	0	0	0	0	0	0	0	0	0	0	0	0	0	0	0	0	0	0	0	0	0	0	0	0	0	0	0	0	0	0	0	0	0	0	0	0	0	0	0	0	0	0	0	0	0	0	0	0	0	0	0	0	0	0	0	0	0	0	0	0	0	0	0	0	0	0	0	0	0	0	0	0	0	0	0	0	0	0	0	0	0	0	0	0	0	0	0	0	0	0	0	0	0	0	0	0	0	0	0	0	0	0	0	0	0	0	0	0	0	0	0	0	0	0	0	0	0	0	0	0	0	0	0	0	0	0	0	0	0	0	0	0	0	0	0	0	0	0	0	0	0	0	0	0	0	0	0	0	0	0	0	0	0	0	0	0	0	0	0	0	0	0	0	0	0	0	0	0	0	0
Gm13293	NR_040369	0	0	0	0	0	0	0	0	0	0	0	0	0	0	0	0	0	0	0	0	0	0	0	0	0	0	0	0	0	0	0	0	0	0	0	0	0	0	0	0	0	0	0	0	0	0	0	0	0	0	0	0	0	0	0	0	0	0	0	0	0	0	0	0	0	0	0	0	0	0	0	0	0	0	0	0	0	0	0	0	0	0	0	0	0	0	0	0	0	0	0	0	0	0	0	0	0	0	0	0	0	0	0	0	0	0	0	0	0	0	0	0	0	0	0	0	0	0	0	0	0	0	0	0	0	0	0	0	0	0	0	0	0	0	0	0	0	0	0	0	0	0	0	0	0	0	0	0	0	0	0	0	0	0	0	0	0	0	0	0	0	0	0	0	0	0	0	0	0	0	0	0	0	0	0	0	0	0	0	0	0	0	0	0	0	0	0	0	0	0	0	0	0	0	0	0	0	0	0	0	0	0	0	0	0	0	0	0	0	0	0	0	0	0	0	0	0	0	0	0	0	0	0.74	0	0	0	0	0	0	0	0	0	0	0	0	0	0	0
Txnl1	NM_016792	190.44	216.5	180.76	173.96	150.65	157.79	156.1	177.1	159.87	142.71	172.59	224.71	180.17	157.05	183.63	143.2	143.95	102.42	132.5	95.71	141.52	206.33	143.43	153.21	179.73	215.52	148.52	189.97	134.95	169.18	135.68	144.79	119.06	143.69	151.41	131.7	147.15	205.19	150.96	109.99	168.46	96.5	143.26	160.94	139.21	172.26	196.86	150.46	178.18	144.81	233.45	155.35	157.3	168.64	172.01	173.4	134.7	148.32	155.85	123.66	188.04	112.35	127.06	110.49	194.8	171.4	115.69	97.91	128.35	218.77	191.46	121.31	148.19	159	109.71	192.88	158.42	109.87	156.21	218.2	157.49	107.34	139.11	177.15	189.63	119.29	185.16	140.59	158.67	102.25	124.53	85.57	120.5	162.46	135.66	96.2	156.37	153.64	110.67	112.58	163.2	166.05	146.28	175.83	157.64	136.07	180.01	126.54	160.13	156.6	134.77	124.87	117.9	156.34	293.24	136.87	135.35	133.77	175.69	126.64	201.98	168.08	155.17	120.43	127.2	204.41	128.09	173.34	100.18	98.02	129.47	122.56	101.73	135.92	146.46	102.95	167.25	202.97	161.87	148.93	138.16	139.18	158.57	145.06	156.96	112.47	101.87	134.11	187.65	125.33	159.9	163.57	119.63	144.72	103.54	124.83	132.75	142.36	100.38	104.18	154.47	97.9	94	135.86	160.4	148.56	151.06	156.91	106.65	126.47	132.47	181.45	151.94	153.1	104.25	111.95	147.38	152.38	107.76	134.81	140.25	151.36	138.66	109.86	153.54	210.9	168.61	260	257.41	216.4	182.49	212.12	151.21	186.25	144.56	189.72	190.6	144.95	209.86	262.49	233.34	115.86	170.26	171.83	131.06	149.88	224.33	162.91	284.23	137.51	176.34	257.48	210.34	254.96	89.43	124.71	139.27	159.49	124.32	111.78	198.77	209.42	123.7	166.9	115.77	125.46	225.65	129.69	104.23	215.66	162.99	189.73	201.03	141.69	215	120.35	126.5	173.28
Baiap2l2	NM_177580	0.58	0.38	0.28	1.01	1.14	0	1.16	0	0	1.56	0	0	1.21	0.73	0	0	0	1.26	1.07	1.17	1.37	0	0.46	0	0	0	0.32	0	0	0	0	0.59	0.79	0.55	0	0	0	0.79	0	0	0	0	2.24	0	0	0	0	0	1.45	0	0	1.84	0	0	0	1.06	0	0	0	0	1.01	0	0	0.39	0	1.46	1.89	0	0	0	0	0.68	0.53	0	0	0	0	1.92	0	0	0	0	0.41	0	0	0	0	0	0	0	0	0.61	0	0.58	0	0	0	0	0	0	0	0	0	0	0	0	0	0	0	1.83	0	0.72	1.59	1.73	0	1.94	0	0.65	0	0	1.74	0.37	1.31	4.52	0	0	0	0	0	1.26	0.56	0.77	0	0	1.83	2.64	0	0	0	2.07	0	0.82	0	0	0	0	0	0	0	0	0	0	0	0	0	0	0.35	0	0	1.33	1.79	0	0	0	0	0.57	0	0	0	1.31	0.49	0.5	0	1.47	0	0	0	0	0	0	0	0	0	0	0.62	0.83	0.68	0.61	1.25	0	2.17	0.58	0.7	1.68	0.95	0	0	0	0.8	0	0.47	0.44	0	0.61	4.19	0.28	0.49	0	0	0	0	0	0	0	0	1.61	0	0	1.15	0	0	1.79	0.57	1.03	0	1.9	0	0	1.34	0	1.94	1.17	0.77	1.51	0	0.46	0	0
Zfp12	NM_001289589,NM_001289590,NM_177681	36.03	7.2	4.91	37.59	19.81	14.84	17.19	21.48	7.28	10.39	25.34	38.53	19.32	7.21	15.62	21.92	12.61	12.1	10.14	6.86	21.82	22.66	20.43	13.35	19.49	10.15	14.95	21.24	60.31	26.08	15.56	21.26	30.01	37.08	6.16	17.51	14.6	28.92	21.42	6.31	4.52	59.55	10.71	7.46	44.86	81.71	55	47.34	37.53	17.86	33.44	7.63	29.11	57.63	15.42	14.37	27.42	29.24	25.08	23.02	39.1	42.01	9.09	14.75	33.06	11.81	30.21	12.33	2.81	25.66	26.9	9.87	17.38	13.41	16.84	20.92	17.12	17.83	12.66	19.25	11.78	18.24	14.72	26.59	23.2	27.03	21.65	10.34	42.18	52.81	7.34	35.21	28.88	13.21	6.98	2.92	40.05	21.8	43.29	8.07	47.36	28.05	18.32	8.59	28.29	9.27	83.43	84.1	54.08	5.48	28.9	43.61	51.39	13.21	26.57	17.01	5.33	12.81	34.42	21.91	21.41	34.31	14.71	17.31	37	32.31	26.36	33.5	82.76	75.96	31.35	25.26	6.3	31.7	54.84	33.76	37.03	22.28	48.22	55.08	28.14	17.15	53.02	41.31	30.3	15.39	26.32	45.78	57.77	33.79	44.35	36.65	10.17	7.5	10.57	14.33	28.52	110.55	23.59	28.15	21.45	93.95	18.04	46.1	56.95	49.48	13.89	9.68	32.3	41.57	30.9	51.65	49.91	25.98	63.89	38.46	26.04	20.59	20.68	7.17	24.03	29.27	7.22	61.66	25.08	24.65	28.35	16.17	19.16	29.19	21.55	14.94	17.78	11.56	26.97	25.02	32.63	18.27	16.34	22.31	22.34	19.01	22.81	9.87	11.83	24.1	7.82	19.79	31.57	33.26	42.94	76.8	10.68	17.28	4.06	41.7	55.1	60.29	16.95	13.39	30.49	24.39	50.47	15.16	10.89	2	38.21	9.52	31.56	6.88	11.44	11.15	30.14	17.6	26.74	8.36	33.04	29.5
Defb4	NM_019728	0	0	0	0	0	0	0	0	4.39	0	0	0	0	0	0	0	0	0	0	0	0	0	0	0	0	0	0	0	0	0	0	0	0	0	0	0	0	0	0	0	0	0	0	0	0	0	0	0	0	0	0	0	0	0	0	0	0	0	0	0	0	0	0	0	0	0	0	0	0	0	0	0	0	0	0	0	0	0	0	0	0	0	0	0	0	0	0	0	0	0	0	0	0	0	0	0	0	0	0	0	0	0	0	0	0	0	0	0	0	0	0	0	0	0	0	0	0	0.89	0	0	0	0	0	0	0	0	0	0	0	0	0	0	0	0	0	0	0	0	0	0	0	0	0	0	0	0	0	0	0	0	0	0	0	0	0	0	0	0	0	0	0	0	0	0	0	0	0	0	0	0	0	0	0	0	0	0	0	0	0	0	0	0	0	0	0	0	0	0	0	0	0	0	0	0	0	0	0	0	0	0	0	0	0	0	0	0	0	0	0	0	0	0	0	0	0	0	0	0	0	0	0	0	0	0	0	0	0	0	0	0	0	0	0	0	0	0	0	0
Mir6340	NR_105758	0	0	0	0	0	0	0	0	0	0	0	0	0	0	0	0	0	0	0	0	0	0	0	0	0	0	0	0	0	0	0	0	0	0	0	0	0	0	0	0	0	0	0	0	0	0	0	0	0	0	0	0	0	0	0	0	0	0	0	0	0	0	0	0	0	0	0	0	0	0	0	0	0	0	0	0	0	0	0	0	0	0	0	0	0	0	0	0	0	0	0	0	0	0	0	0	0	0	0	0	0	0	0	0	0	0	0	0	0	0	0	0	0	0	0	0	0	0	0	0	0	0	0	0	0	0	0	0	0	0	0	0	0	0	0	0	0	0	0	0	0	0	0	0	0	0	0	0	0	0	0	0	0	0	0	0	0	0	0	0	0	0	0	0	0	0	0	0	0	0	0	0	0	0	0	0	0	0	0	0	0	0	0	0	0	0	0	0	0	0	0	0	0	0	0	0	0	0	0	0	0	0	0	0	0	0	0	0	0	0	0	0	0	0	0	0	0	0	0	0	0	0	0	0	0	0	0	0	0	0	0	0	0	0	0	0	0	0
Chst13	NM_027928	0	0	0	0	0	0	0	0	0	0	0	0	0	0	0	0	0	0	0	0	0	0	0	0	0	0	0	0	0	0	0	0	0	0	0	0	0	0	0	0	0	0	0	0	0	0	0	0	0	0	0	0	0	0	0	0	0	0	0	0	0	0	0	0	0	0	0	0	0	0	0	0	0	0	0	0	0	0	0	0	0	0	0	0	0	0	0	0	0	0	0	0	0	0	0	0	0	0	0	0	4.95	0	0	0	0	0	0	0	0	0	0	0	0	0	0	0	0	8.45	0	0	0	0	0	0	0	0	0	0	0	0	0	0	0	0	0	0	0	0	0	0	0	0	0	0	0	0	0	0	0	0	0	0	0	0	0	0	0	0	0	0	0	0	0	0	0	0	0	0	0	0	0	0	0	0	0	0	0	0	0	0	0	0	0	0	0	0	0	0	0	0	0	0	0	0	0	0	0	0	0	0	0	0	0	0	0	0	0	0	0	0	0	0	0	0	0	0	0	0	0	0	0	0	0	0	0	0	0	0	0	0	0	0	0	0	0	0	0	0
Rb1cc1	NM_009826	100.15	96.2	117.27	130.62	175.62	204.01	115.97	166.39	149.08	188.18	66.75	54.36	129.88	224.48	176.86	183.78	179.06	185.37	183.13	185.77	195.54	73.88	147.62	205.05	181.08	109.25	153.37	71.1	151.28	76.1	163.41	167.36	109.96	157.77	103.47	212.73	66.07	97.35	190.94	26.42	297.06	173	136.46	154.56	194.73	324.59	132.03	156.76	166.61	224.83	155.67	192.14	118.84	167.82	223.35	84.35	232	219.19	194.9	177.87	183.21	322.08	198.88	281.64	158.86	303.27	266.05	250.55	225.25	46.9	233.54	216.18	209.86	233.93	214.19	233.08	178.24	240.54	198.59	178.63	202.69	177.01	192.24	228.36	199.04	186.17	226.37	179.35	160.76	149.28	107.91	145.45	193.1	225.45	166.51	131.85	115.94	156.4	283.3	84.36	205.8	308.02	224.68	107.71	158.93	211.85	71.8	382.33	226.83	107.01	185.54	239.44	288.86	292.59	232.61	286.68	212.93	137.53	161.37	189.56	154.13	196.6	231.88	197.04	351.23	250.49	104.36	234.06	267.6	265.32	197.72	225.22	168.43	153.49	141.14	160.29	164.38	68.43	190.79	130.17	159.86	324.69	191.61	314.76	308	229.48	220.21	212.56	176.27	199.74	71.1	250.4	220.67	169.98	115.85	231.53	244.13	325.56	275.51	169.56	177.3	261.95	246.14	337.61	181.81	268.95	206.93	250.51	227.05	236.02	193.62	216.16	226.61	122.43	279.44	294.92	270.78	173	293.39	206.79	90.88	216.76	274.39	217.82	94.6	173.66	148.96	193.21	189.5	218.94	252.89	166.06	196.5	247.65	253.12	212.96	232.08	167.58	140.19	85.31	202.91	127.48	187.88	286.68	224.17	209.79	96.97	267.2	69.03	273.19	161.56	126.66	160.19	164.07	393.29	265.45	238.49	158.44	207.05	124.18	154	172.83	337.02	366.13	359.45	233.39	151.59	194.16	212.58	99.92	109.82	218.26	208.18	195.86	245.15	341.9	146.1	203.69
Ppfia3	NM_029741	0	0.31	0	0	0	0	0	0	0	0	0	0	0	0	0	0	0	0	0	0	0.19	0	0	0	0	0	0	0	0.38	0	0	0	0	0	0	0	0	0	0	0	0	0	0	0	0	0	0	0	0	0	0	0	0	0.28	0	0	0	0	0	0	0	0	0	0	0	0	0	0	0	0.78	0	0	0	0	0	0	0.32	0.13	0	0	0	0	0	2.32	0	0	0	0	0	0	0	0	0	0	0	0	0	0	0	0	0	0	0	0	0	0	0	0	0	0	0	0	0	0	0	0	0	0	0	0	0	0	0	0	0	0	0	0	0	0	0	0	0	0	0	0	0	0	0	0	0.29	0	0	0	0	0	0	0	0	0	0	0	0	0	0	0	0	0	0	0	0	0	0	0	0	0	0	0	0	0	0	0	0	0	0	0	0	0	0	0	0	0	0	0	0	0	0	0	0.26	0	0	0	0.5	0	0	0	0	0	0	0	0	0	0	0	0	0	0	0	0	0	0	0	0	0	0	0	0	0	0	0	0	0.37	0.47	0	0	0	0	0	0	0	0	2.9	0	0	0	0	0	0
Dlec1	NM_177117	0	0	0	0	0	0	0	0	0	0	0	0	0	0	0.64	0	0	0	0.51	0	0	0	0	0	0	0	0	0	0	0	0	0	0	0	0	0	0	0.3	0	0	0	0	0	0	0	0.27	0	0	0	0	0	0	0	0.26	0	0	0	0	0	0	0	0	0	0	0	0	0	0	0	0	0	0	0	0	0.91	0	0	0	0	0	0	1.09	0	0	0.78	0	0	0	2.9	0	0	3.94	0	0	0	0	0	0	0	0	0.37	0	0	0	0	0	0	0	0.39	0	0	0	0	0	0	0	2.81	0	0	0	0	0.14	0	0	0	0	0	0	0	0	0.63	0	0	0	0	0	0	0	0.81	0	0	0	0	0	0	0	0	0	0	0	0	0	0	0.16	0	0	0	0	0	0	0.17	0	0	0.25	0	0	0	0	0	0	0	0	0	0	0	0	0	0	0	0	0	0	0	0	0	0	0	0	0	0	0.16	0	0.4	0	0	0	0	0	0	0	0	0	0	0	0	0	0	0	0	0	0	0.88	0	0	0	0	0	0	0	0	0	0	0.21	0	0	2.29	1.35	0	0	0.14	0	0	0	0	0	0	0	0
Unc80	NM_175510	0.08	0	0.04	0	0.67	0.77	0	0	0	0	0	0	0	0	0.25	0	0	0	0.04	0	0	0	0	0	0	0.04	0	0	0.14	0	0	0.17	0	0	0	0.1	0	0	0	0.04	0	0.34	0	0.08	0	0	0	0.72	0	0	0.33	0.09	0	0	0	0	0	0	0.21	0	0	0	0	0	0	0	0	0	0	0	0	0.25	0	0.73	0	0	0	1.12	0	0.12	0	0	0	0	0	0	0	0	0.56	0	0	0.8	0	0	0	0	0.27	0	0	0	0	0	0.12	0	0	0	0	0	0	0	0	0	0	0	0	0	0	0	0	0	0	0	0	0	0	0	0	0	0	0	0.4	0.06	0	0	0	0	0.22	0.25	0	0.1	0.2	0	0.1	0	0	0.97	0.13	0	0	0	0.31	0	0.13	0.03	0	0.55	0	0.77	0.07	0	0.91	0	0	0.29	0	0	0	0.15	0	0.32	0	0	0	0	0.24	0	0.73	0.17	0	0.26	0	0.54	0	0	0	0.12	0	0.09	0	0	0	0.04	2.19	0	0	0	0	0	1.16	0	0	0	0	0.45	1.06	0	0	0	0	0.38	0.1	3.39	0	0	0	0	0.13	0	0.17	0	0	0.52	0	1.04	0	0.16	0	0	0	0	1.47	0	1.24	0	0	0	0	0.18
Otc	NM_008769	0	0	0	0	0	0	0	0	0	0	0	0	0	0	0	0	0	0	0	0	0	0	0	0	0	0	0	0	0	0	0	0	0	0	0	0	0	0	0	0	1.68	0	0	0	0	0	0	0	0	0	0	0	0	0	0	0	0	0	0	0	0	0	0	0	0	0	0	0	0	0	0	0	0	0	0	0	0	0	0	0	0	0	0	0	0	0	0	0	0	0	0	0	0	0	0	0	0	0	0	0	0	0	0	0	0	0	0	0	0	0	0	0	0	0	0	0	0	0	0	0	0	0	0	0	0	0	0	0	0	0	0	0	0	0	0	0	0	0	0	0	0	0	0	0	0	0	0	0	0	0	0	0	0	0	0	0	0	0	0	0	0	0	0	0	0	0	0	0	0	0	0	0	0	0	0	0	0	0	0	0	0	0	0	0	0	0	0	0	0	0	0	0	0	0	0	0	0	0	0	0	0	0	0	0	0	0	0	0	0	0	0	0	0	0	0	0	0	0	0	0	0	0	0	0	0	0	0	0	0	0	0	0	0	0	0	0	0	0
Mir7000	NR_105966	0	0	0	0	0	0	0	0	0	0	0	0	0	0	0	0	0	0	0	0	0	0	0	0	0	0	0	0	0	0	0	0	0	0	0	0	0	0	0	0	0	0	0	0	0	0	0	0	0	0	0	0	0	0	0	0	0	0	0	0	0	0	0	0	0	0	0	0	0	0	0	0	0	0	0	0	0	0	0	0	0	0	0	0	0	0	0	0	0	0	0	0	0	0	0	0	0	0	0	0	0	0	0	0	0	0	0	0	0	0	0	0	0	0	0	0	0	0	0	0	0	0	0	0	0	0	0	0	0	0	0	0	0	0	0	0	0	0	0	0	0	0	0	0	0	0	0	0	0	0	0	0	0	0	0	0	0	0	0	0	0	0	0	0	0	0	0	0	0	0	0	0	0	0	0	0	0	0	0	0	0	0	0	0	0	0	0	0	0	0	0	0	0	0	0	0	0	0	0	0	0	0	0	0	0	0	0	0	0	0	0	0	0	0	0	0	0	0	0	0	0	0	0	0	0	0	0	0	0	0	0	0	0	0	0	0	0	0
Mga	NM_001164274,NM_013720	6.59	7.94	4.24	9.56	6.71	5.95	5.15	6.54	7.12	8.58	5.95	15.4	10.06	7.77	5.74	12.08	13.97	41.23	11.94	10.31	11.82	6.09	12.33	3.78	9.34	7.52	9	3.94	17.48	8.57	13.48	10.52	3.53	10.32	4.51	6	4.47	7.96	4.24	1.41	6.92	5.88	6.55	9.67	9.61	13.75	7.79	9.02	8	7.57	8.72	3.34	7.17	13.91	9.2	3.79	12.59	11.37	9.1	7.68	5.58	13.04	4.32	11.14	8.82	13.08	12.79	11.65	4.89	7.15	9.26	7.21	8.65	10.84	14.8	5.28	4.38	20.97	26.93	8.02	25.33	42.63	16.19	26.12	14.77	28.13	7.62	6.35	12.47	7.35	5.72	8.48	14.88	8.01	13.78	9.04	21.15	14.21	9.02	4.14	6.61	11.6	5.7	13.38	7.43	3.86	12.67	14.29	18.45	5.58	7.2	18.24	7.38	10.72	10.31	10.98	9.12	4.43	6.66	5.41	16.14	12.27	7.09	4.38	7.62	10.28	8.38	9.21	10.32	7.21	5.05	7.52	10.84	5.55	7.02	8.36	2.95	4.45	5.68	7.3	16.18	8.59	11.79	11.1	10.65	6.29	11.15	11.21	8.78	9.35	2.44	9.56	7.42	6.77	3.89	4.78	7.05	13.42	5.81	11.1	6.24	9.28	10.72	9.58	7.38	10.82	4.07	11.22	8.59	15.05	13.46	12.4	10.66	7.37	10.1	16.17	6.79	7.01	9.65	5.92	8.59	9.83	11.86	7.44	8.58	5.91	7.85	18.48	21.14	6.98	7.95	9.94	8.6	10.99	10.46	11.98	14.19	5.6	13.41	14.35	36.29	38.7	8.79	8.07	8.44	6.42	3.55	6.45	6.27	10.2	19.17	26.55	14.57	8.69	11.65	10.29	7.09	15.02	8.45	11.36	4.3	9.01	10.86	8.31	4.3	12.62	18.73	18.24	13	5.94	12.92	20.97	36.13	12.15	2.94	10.1	2.48	13.43
Olfr1023	NM_146587	0	0	0	0	0	0	0	0	0	0	0	0	0	0	0	0	0	0	0	0	0	0	0	0	0	0	0	0	0	0	0	0	0	0	0	0	0	0	0	0	0	0	0	0	0	0	0	0	0	0	0	0	0	0	0	0	0	0	0	0	0	0	0	0	0	0	0	0	0	0	0	0	0	0	0	0	0	0	0	0	0	0	0	0	0	0	0	0	0	0	0	0	0	0	0	0	0	0	0	0	0	0	0	0	0	0	0	0	0	0	0	0	0	0	0	0	0	0	0	0	0	0	0	0	0	0	0	0	0	0	0	0	0	0	0	0	0	0	0	0	0	0	0	0	0	0	0	0	0	0	0	0	0	0	0	0	0	0	0	0	0	0	0	0	0	0	0	0	0	0	0	0	0	0	0	0	0	0	0	0	0	0	0	0	0	0	0	0	0	0	0	0	0	0	0	0	0	0	0	0	0	0	0	0	0	0	0	0	0	0	0	0	0	0	0	0	0	0	0	0	0	0	0	0	0	0	0	0	0	0	0	0	0	0	0	0	0	0
Adsl	NM_009634	42.88	98.46	79.1	52.98	46.16	59.28	57.51	49.28	77.62	46.11	59.6	61.31	82.69	94.85	82.7	82.84	75.1	138.22	55.5	75.27	43.68	70.42	72.87	43.36	47.1	73.21	74.12	63.81	55.78	35.55	53.18	111.3	70.01	27.44	41.36	46.18	84.83	62.33	80.61	34.25	121.37	36.59	61.86	61.97	61.92	71.27	79.21	65.15	70.74	92.99	59.37	61.95	58.92	56.72	74.7	59.71	69.8	79.39	58.89	72.58	66	53.32	56.16	55.97	62.52	111.8	67.75	70.05	102.58	50.67	48.84	59.17	74.93	87.78	78.75	18.05	44.03	79.81	84.25	38.47	77.24	46.73	59.87	47.01	66.37	63.25	46.18	84.73	51.58	51.77	92.48	49.48	100.24	62.3	70.37	73.41	56.82	35.01	66.86	74.15	79.61	93.06	54.63	70.16	43.57	77.81	81.52	81	99.86	41.76	59.03	59.27	48.46	55.34	71.39	35.97	29.88	50.67	43.87	66.03	76.63	71.99	47.79	65.3	58.62	45.88	48.58	54.38	73.54	70.66	58.87	86.13	91.07	100.89	65.36	65.92	63.33	65.21	48.58	70.27	74.88	58.65	62.41	66.58	65.34	50.92	73.22	48.48	40.41	64.78	59.08	81.5	57.94	52.07	86.87	50.69	49.11	76.67	44.03	37.44	71.93	73.86	47.93	73.97	52.35	55.39	95.55	49.78	35.31	92.24	68.84	56.47	67.21	51.3	59.53	57.8	51.55	39.4	89.17	83.11	55.25	54.03	71.36	94.26	52.76	87.38	95.62	105.06	95.63	94.66	73.62	130.97	65.35	96.47	57.08	106.03	110.74	82.1	93.4	98.45	67.85	87.8	86.94	85.76	49.99	81.9	58.05	21.56	106.03	69.12	91.17	47.39	106.83	71.14	82.01	72.63	108.49	86.42	79.3	101.06	67.66	74.89	61.23	51.79	76.07	67.35	104.21	41.58	58.35	107.25	70.74	39.18	82.79	80.99	85.52	39.43	79.09	97.73
Mir6397	NR_105823	0	0	0	0	0	0	0	0	0	0	0	0	0	0	0	0	0	0	0	0	0	0	0	0	0	0	0	0	0	0	0	0	0	0	0	0	0	0	0	0	0	0	0	0	0	0	0	0	0	0	0	0	0	0	0	0	0	0	0	0	0	0	0	0	0	0	0	0	0	0	0	0	0	0	0	0	0	0	0	0	0	0	0	0	0	0	0	0	0	0	0	0	0	0	0	0	0	0	0	0	0	0	0	0	0	0	0	0	0	0	0	0	0	0	0	0	0	0	0	0	0	0	0	0	0	0	0	0	0	0	0	0	0	0	0	0	0	0	0	0	0	0	0	0	0	0	0	0	0	0	0	0	0	0	0	0	0	0	0	0	0	0	0	0	0	0	0	0	0	0	0	0	0	0	0	0	0	0	0	0	0	0	0	0	0	0	0	0	0	0	0	0	0	0	0	0	0	0	0	0	0	0	0	0	0	0	0	0	0	0	0	0	0	0	0	0	0	0	0	0	0	0	0	0	0	0	0	0	0	0	0	0	0	0	0	0	0	0
Rps28	NM_016844	1048.66	728.04	867.12	723.82	1069.83	1091.8	767.89	730.5	863.68	790.17	1071.82	849.96	931.93	707.26	861.34	888.72	991.69	635.85	1084.96	855.92	698.52	976.32	927.58	723.25	1127.56	891.51	971.99	1042.66	740.27	1392.12	871.53	773.67	793.67	957.91	1227.5	836.33	866.16	779.6	657.86	1368.32	586.38	1117.17	1024.92	984.23	821.21	921.02	1113.88	593.5	761.08	889.08	1015.71	811.76	827.78	1174.19	847.5	973.81	873.58	752.81	793.02	967.56	1098.91	1030.72	769.86	1103.55	950.21	970	881.54	1171.57	773.02	462.28	707.64	737.24	850.7	574.98	511.66	745.3	921.21	964.43	1235.84	534.94	1323.31	1000.43	1131.07	1060.82	1013.17	1039.43	1043.97	1252.95	626.9	638.64	1101.33	1374	1264.96	903.78	1041.95	980.97	978.48	811.23	708.93	776.3	983.54	673.93	1124.14	540.89	962.3	1092.65	567.68	604.64	664.78	664.09	889.45	780.93	1060.12	965	1056.53	774.05	922.97	1081.93	1067.68	1175.46	758.65	1004.67	1087.55	700.91	560.44	507.4	1158.34	985.44	480.09	682.68	1008.31	825.07	1004.32	977.48	1023.41	732.98	761.87	1303.43	587.71	794.73	1023.76	805.32	985.56	977.12	841	981.05	991.17	825.04	1019.23	820.55	1212.38	926.34	1175.72	959.88	1050.68	1004.24	925.95	863.92	902.52	893.24	811.25	884.42	995.16	753.18	597.2	1342.73	645.24	911.79	1001.32	811.41	925.67	868.95	912.43	771.63	1355.66	1217.5	1096.75	1037.03	929.11	963.53	733.4	731.36	426.08	552.13	706.49	720.22	735.06	498.8	472.98	491.96	813.19	716.71	427.45	472.6	514.24	616.69	583.11	1287.7	670.67	889.05	666	943.77	1105.54	552.62	489.35	500.19	488.85	587.36	691.76	538.77	268.95	476.2	763.3	569.35	523.62	548.63	426.98	506.14	676.49	798.7	541.63	553.26	644.44	666.06	680.01	488.84	580.53	756.73	675.16	861.8	851.5	672.05	899.17	1018.31	865.18	653.15	979.41	645.22
Apol6	NM_001163621,NM_028010	0.59	0.77	0	1.72	0.39	0.21	0	1.76	0.26	0.35	0.42	0.76	0.62	0	2.29	0.66	1.3	0	0.27	0.3	0.93	0.78	0	0	0	0.31	0.32	0	1.89	0.33	1.12	2.4	0	1.12	0	0	2.04	1.6	1.2	0	0	3.98	0.91	0.54	1.77	5.8	6.49	2.51	2.96	1.06	3.07	0	1.11	4.14	0	0.36	1.8	2.38	0.73	1.29	0	2.23	0	0.79	0.61	0.21	0	0.51	0	0	0	0	0.54	0	0	0	1.6	0	0.9	0	0	0.42	0.84	0.55	0	0.74	0.55	0.28	0.98	1.38	0	0	1.41	1.18	0.67	0	1.85	1.2	6.01	0	0	1.08	0.82	0.52	0	0	1.25	3.96	1.04	0	0	4.41	0.81	0.71	0.73	1.29	0	0	1.33	1	0.89	2.62	0.67	0.57	1.48	0	2.02	0	0	1.93	0.57	0.79	0.25	0.65	1.4	0.67	0.77	0.22	1.08	2.11	2.13	0.84	0.72	1.38	0.43	0.52	0	2.85	0.5	2.86	1.53	2.47	0	0	0	0	1.79	0	0.46	1.69	0.46	0.99	0	0.67	1.42	2.9	0	0	0.72	1.77	0.5	1.52	1	0	1.69	1.45	1.91	0.89	0.65	0	0.54	1.26	0.53	0	1.26	0	1.38	0.62	0	2.63	0.44	0.29	0.18	0	0.32	0	5.38	0.71	0	1.2	2.89	2.23	0	0	0	0.29	0	0.49	0	0	1.41	7.08	0	0.49	0	0	0.88	2.21	0	0.74	0	0.91	0.58	0.35	0.52	0	2.72	1.06	4.1	0	0	0	6.24	0.51	0.38	0.47	1.22	1.28
Kif5c	NM_008449	3.68	0.11	0.88	0.78	1.77	1.83	3.11	0.88	2.12	4.23	2.41	3.88	5.35	3.5	3.93	10.09	8.74	12.44	6.76	2.29	9.42	2	2.29	0.51	1.48	8.83	5.36	0.61	4.62	5.81	2.25	7.73	1.15	1.75	1.61	4.01	2.47	2.05	1.37	2.11	2.26	0.45	5.72	4.62	0.51	4.14	4.77	0.95	1.27	3.04	1.31	0.53	0.74	4.14	0.87	1.23	4.25	1.19	3.93	0.74	0.59	7.03	5.48	4.1	6.21	0.49	2.1	1.25	1.43	3.04	4.36	2.26	2.14	5.46	9.15	3.08	2.25	3.16	10.59	2.89	9.98	8.73	5.07	11.17	10	7.87	10.78	2.85	3.05	1.96	2.82	2.31	2.41	4.14	7.93	2.6	1.32	2.75	3.81	1.47	0	1.84	3.5	3.29	1.9	0.09	2.14	3.39	7.12	2.28	6.02	4.41	4.16	5.36	4.94	4.25	0	0	4.59	0	0.76	2.68	0.76	2.59	3.75	2.25	3.17	1.06	3.16	4.03	2.58	2.35	4.31	0.56	2.79	0.96	0.66	3.37	1.7	2.21	4.47	7.86	3.94	8.86	7.41	0.15	9.69	1.8	1.15	2.18	3.05	2.11	1.48	1.02	1.9	0	3.37	3.83	1.3	3.58	2.35	2.26	2.16	4.58	4.26	2.65	0.75	6.61	0.94	2.15	4.56	2.89	4.68	2.98	1.93	2.49	4.35	1.44	1.86	1.19	1.39	0.54	3.73	4.46	1.26	5.08	2.57	1.06	0.72	4.5	5.55	0.33	1.02	0.85	4.89	2.13	3.08	0.31	4.88	6.84	7.46	21.07	0	0.81	1.71	2.73	1.71	0.42	1.99	0.5	3.83	8.12	0	9	1.97	3.27	4.75	0.94	1.67	1.99	6.95	0.52	3.62	1.09	2.35	1.53	2.33	13.75	6.63	5.93	4.24	1.36	1.57	1.9	0.65	2.66	0.7	10.95
Nlrp6	NM_133946	0	0	0.5	0	4.82	0	0	0	0	5.65	0	0	0	6.11	0	0	0	7.97	0	0	0.21	0	0	0	0	0	0	0	0	0	1.5	0	0.71	0	0.97	0	0	0	0	0.14	0	0	0.61	0	1.57	0.32	3.71	1.11	2.96	0.47	0	0	2.8	4.29	0.68	0.32	0	0	1.29	1.15	1.14	0	0	0.89	0	0	4.13	0	0	0	0	0	0	3.33	0	0.57	4.22	0.29	0	1.13	0	0	0	0	0	0	5.11	7.78	1.3	1.53	0	1.38	1.25	0	0	6.42	0.82	1.07	1.98	9.89	4.83	2.87	0	0.23	0	0	1.67	2.35	0	0	0	0	1.8	6.45	0	2.42	0	0	0.3	2.67	0	0	6.93	3.42	1.3	0	0.9	0.41	2.15	3.14	6.78	0.17	1.68	0	2.9	0	0	0.39	0.48	0.31	3.48	3.49	0	0	0	0	2.63	0	0	0	0	1.09	0	3.35	2.85	0	3.34	0	6.07	6.17	0	0	5.7	2.08	0	0	2.15	0	0	0	0	2.02	0	0.44	0.38	0	0.56	0	5.22	0.46	0	1.12	0	0	0	0	0.31	0	0	0	0	0	0	0	2.3	0	0	0	0	0	0	3.38	0	0	3.61	0	0	0	0	0	0	3.16	0	0	0	0	0	0	0	0	0.87	0	3.33	6.8	0	0	0	0	0	0	0	0	0	0	0	9.33	0	0
Sec23b	NM_001252543,NM_001252544,NM_001252545,NM_001281816,NM_019787	26.97	54.91	56.57	48.83	17.36	77.23	48.96	33.49	33.23	73.86	20.74	31.85	35.92	33.51	29.89	24.32	30.17	38.08	62.79	49.64	62.16	29.92	40.04	83.07	13.27	41.23	56.42	36.57	37.03	15.19	39.33	68.74	22.66	28.2	46.24	37.87	53.77	50.54	44.36	3.14	50.55	47.1	55.72	33.7	43.61	57.84	41.62	44.25	53.09	52.22	40.51	52.22	67.82	36.06	62.39	31.9	57.07	46.46	30.58	44.79	28.59	56.7	78.67	74.89	35.72	43.04	22.92	90.28	59.13	10.54	45.73	65.52	28.6	53.32	91.11	42.21	30.98	38.47	49.38	42.34	50.16	79.04	29.32	40.47	43.64	70.07	61.63	78.72	44.55	55.95	52.17	45.14	44.3	56.91	27.09	23.85	59.22	30.22	32.13	32.12	34.91	67.32	37.86	102.68	63.37	77.9	38.78	18.6	38.67	56.72	63.9	64.4	68.57	69.09	83.47	55.82	55.78	58.94	37.09	51.34	14.47	56.43	70.76	90.8	42.22	45.34	53.06	39.92	51.17	39.49	48.41	48.79	45.84	32.19	44.65	51.45	105.21	15.41	28.97	28.57	61.55	46.1	53.96	61.41	22.62	41.3	26.1	18.24	18.05	45.45	10.08	29.12	71.81	46.13	57.49	42.51	48.8	41.96	73.93	25.6	47.72	44.23	45.42	93.38	36.97	43.53	72.88	64.24	52.03	67.31	35.03	35.66	23.95	24.77	22.2	27.89	29.86	36.12	47.65	63.28	20.65	67.33	9.29	15.85	21.72	18.12	29.55	21.59	28.97	18.19	26.08	39	36.66	55.33	29.31	62.9	43.9	52.94	67.01	2.57	31.01	37.05	0	30.56	58.42	34.22	33.09	47.14	27.89	49.69	21.37	23.84	28.34	91.95	56.8	61.81	68.56	43	49.77	38.57	22.35	44.54	43.19	76.71	63.22	71.05	14.09	31.1	7.17	28.81	32.13	13.8	58.11	69.71	49.08	29.39	46.94	60.87
Npr3	NM_001039181,NM_001286395,NM_008728	0	0	0	0	0	0	0	0	1.18	0	0	0	0	0	0	0	0	0.13	0	0	0	0	0	0.1	0.97	0.53	0	0	0	0	0	0	0	0	0	0	0	0	0	0	0	0	0	0	0	0	0	0	0	0	0	0	0	0	0	0	0	0.18	0	0	0	0	0	0	0	0	0	0	0	0	0	0	0	0	0	0	0	0	0	0	0	0	0	0	0	0	0	0	0	0	0	0	0	0	0	0	0	0	0	0	1.39	0.62	0	0.59	0	0	0	0	0	0	0	0	0	0	0	0	0	0	0	0	0	0	0	0	0	0	0	0	0	0	0	0	0	0	0	0	0	0	0	0	0	0	0	0	0	0	0	0	0	0	0	0	0	0	0	0	0	0	0	0	1.05	0	1.66	0	0	0	0	0	0	0	0	0	0	0	0	0	0	0	0	0	0	0	0	0	0	0	0	0	0	0	0.12	0	0	0	2.87	0	0	0	0	0.34	1.09	0	0	0	0	0	0	0	0	0	0.2	0	0	0	0	0	0	0	0	0	0	0	0	0	0	0	0	0	1.56	0	0	0	0	0	0	0	0	0
Hsf2	NM_008297	3.14	2.37	12.67	7.37	16.04	15.18	31.39	12.47	10.43	32.48	0.97	3.47	6.36	13.1	0.44	6.02	12.47	2.94	21.89	21.37	26	2.99	9.77	0.82	4.54	11.48	5.45	8.13	0.73	1.53	13.78	2.3	3.7	6.42	2.34	8.08	2.34	6.13	5.51	5.89	11.87	6.1	4.9	11.58	6.1	9.45	4.97	14.72	14.75	3.26	12.93	7.16	15.61	10.04	9.96	3.03	6.56	5.01	5.56	13.82	13.42	21.66	13.15	10.98	3.51	10.57	8.28	20.1	23.53	0.74	0	11.15	0.83	3.24	4.7	7.36	13.41	21.95	13.25	0	15.18	2.25	40.91	1.88	3.21	20.96	10.9	32.58	6	8.43	1.62	10.48	1.08	14.02	10.5	6.73	6.38	5.53	6.88	12.03	0	6.6	3.14	3.61	2.98	12.05	3.83	25.26	4.77	18	12.93	0.56	0	30.3	12.36	28.41	11.52	24.21	1.79	12.49	0.34	5.46	7.49	9.12	13.51	0.87	3.1	5.68	2.65	7.38	15.6	12.63	19.28	7.47	4.64	10.28	5.9	4.7	13.69	2.7	5.45	12	0	18.98	0	22.83	2.14	3.93	1.92	10.24	2.34	8.31	4.7	5.79	8.08	18.19	16.47	1.03	6.29	6.23	9.1	0	2.23	8.21	5.99	13.32	14.53	8.67	6.97	0.68	3.83	7.36	5.13	6.1	1.94	2.78	7.79	20.98	4	25.34	0.42	8.19	3.22	0	1.45	1.3	1.06	2.37	2.43	7.04	4.74	5.17	13.9	27.78	3.46	1.64	3.09	3.28	9.97	0	6.65	0	3.41	18.84	8.42	2.44	3.44	18.25	1.64	20.76	21.61	17.2	0.77	1.89	25.1	6.28	3.36	11.82	3.59	11.25	1.49	7.68	15.89	27.98	14.98	28.69	0	10.03	10.47	0.59	1.26	18.25	24.55	15.29	9.04	8.27	8.73	0.98
Vmn2r74	NM_001105187	0	0	0	0	0	0	0	0	0	0	0	0	0	0	0	0	0.51	0	0	0	0.37	0	0	0	0	0	0	0	0	0	0	0	0	0	0	0	0	0	0	0	0	0	0	0	0	0	0	0	0	0	0	0	0	0	0	0	0	0	1.14	0	0	0	0	0	0	0	0	0	0	0	0	0	0	0	0	0	0	0	0	0	0	0	0	0	0	0	0	0	0	0	0	0	0	0	0	0	0	0	0	0	0	0	0.64	0	0	0	0	0	0	0	0	0	0	0	0	0	0	0	0	0	0	0	0.7	0	0	0	0	0	0.54	0	0	0	0	0	0.37	0	0	0	0	0	0	0	0	0	0	0	0	0	0	0	0	0	0	0	0	0	0	0	0	0	0	0	0	0	0	0	0	0	0	0	0	0	0	0	0	0	0	0	0	0	0	0	0	0	0	0	0	0	0	0	0	0	0	0	0	0	0	0	0	0	3.41	0	0	0	0	0	0	0	0	0	0	0	0	0	0	0	0	0	0	0	0	0	0	0	0	0	0	0	0	0	0	0	0	0	0.9	0	0	0
Dnase1l2	NM_025718	0	0	0	4.13	0	0	0	0	0	0	0	0	0	0	0	0	0	0	0	0	0	0	0	0	0	0	0	0	0	0	0	0	0	0	0	1.21	0	0	0	0	0	0	0	0	0	0	0	4.3	0	1.83	0	0	0	0	0	0	0	2.04	0	0	0	0	0	0	0	0	0	0	0	0	2.15	0	0	0	0	0	0	0	0	0	0	0	0	0	0	0	0	0	0	0	0	0	0	0	0	0	0	0	0	0	0	0	0	0	0	0	0	0	0	0	0	0	0	0	0	0	0	0	2.84	0	0	0	0	0	0	0	0	0	0	0	0	4.04	0	0	0	0	0	0	0	1.21	0	0	0	0	0	0	0	0	0	0	0	0	0	0	0	0	0	0	0	0	0	0	0	2.3	0	0	0	0	0	0	0	0	0	0	0	0	0	0	3.36	0	0	0	0	0	0	0	0	0	0	0	0	0	0	0	0	0	0	0	0	0	0	0	0	0	0	0	0	0	0	0	0	0	0	0	0	0	0	0	0	0	0	0	0	0	0	7.41	0	0	0	0	0	0	0	0	0	0	0	0
Calcoco1	NM_026192	3.74	4.65	1.39	1.22	5.5	2.34	8.23	5.61	7.29	8.02	1.8	5.36	13.52	10.55	3.25	19.97	18.48	0	9.26	10.73	9.56	2.21	10.72	6.85	9.46	13.5	25.23	9.41	2.69	8.25	9.17	7.66	10.28	3.96	4.01	1.5	7.95	10.21	6.8	0.55	2.99	7.91	5.18	3.45	10.67	9.26	11.18	9.48	4.72	2.52	3.81	7.06	15.23	6.36	2.17	13.52	2.56	2.95	7.21	0.91	7.67	7.92	28.37	16.66	7.36	14.91	6.03	8.58	0	13.74	1.31	6.87	4.59	14.65	4.64	0.45	6.2	1.15	4.46	3.01	1.17	4.75	8.23	2.33	6.58	9.9	10.09	2.76	0.69	0.49	12.98	0.88	0	4.61	0	8.45	10.5	5.54	7.42	9.02	7.01	0	3.49	5.2	5.12	16.96	12.42	8.42	16.21	0.44	0.6	3.13	1.72	9.52	4.42	4.21	4.76	2.11	16.09	4.72	11.33	3.19	16.71	10.89	6.25	7.24	7.17	0	0.49	0	1.6	6.68	5.35	2.76	6.27	7.62	4.92	4.5	0.38	8.99	10.09	7.94	8.75	2.44	0.31	1.48	1.76	2.83	1.77	1.35	0.43	10.13	9.38	3.87	13.33	0.32	10.16	8.56	8.4	7.93	2.92	2.1	3.31	11.39	7.56	2.05	9.38	4.59	4.1	0	1.77	2.51	6.65	1.41	5.99	5.67	6.76	1.48	5.09	4.43	1.92	4.91	0	3.17	1.79	1.8	5.39	13.61	11.72	8.38	10.66	6.45	17.41	5.44	0.46	13.63	20.05	36.49	20.77	3.39	0.34	32.93	4.88	14.66	37.68	19.08	5.66	5.17	1.52	13.02	20.01	21.8	17.05	8.41	7.39	6.2	8.08	16.41	6.64	9.89	20.06	3.23	18.8	2.47	14.6	29.27	1.93	6.78	7.75	0.82	0.23	1.27	49.36	11.26	3.24	4.99	10.11	6.36
Tfcp2	NM_001289603,NM_033476	48.82	31.43	25.02	56.36	76.97	56.92	32.29	35.81	50.38	44.55	18.62	41.49	59.72	78.73	41.89	42.67	40.47	30.67	54.36	66.63	62	35.8	59	58.27	28.62	17.33	49.78	25.32	36.66	35.53	44.8	26.09	54.38	55.29	34.94	40.74	46.11	38.61	28.94	38.15	50.87	55.77	71.03	19.87	22.43	29.32	55.39	32.77	52.71	47.31	26.84	31.11	42.91	40.79	36.45	54.69	61.47	49.16	40.72	53.26	80.19	48.1	25.95	76.22	69.69	60.13	24.5	72.6	57.89	11.1	39.31	68.41	82.19	52.63	75.32	60.87	49.82	95.1	75.27	70.67	70.06	75.3	83.58	71.44	56.94	65.29	57.15	62.56	63.07	75.53	65.42	76.18	39.88	58.81	35.52	46.21	46.9	49.35	61.24	39.57	34.57	29.87	36.07	64.45	39.87	86.37	37.76	35.03	41.38	50.59	77.4	93.59	65.53	66.99	43.42	31.67	42.99	41.42	58.02	44.83	32.16	49.61	69.42	49.05	57.49	56.68	28.68	44.69	54.72	50.01	46.75	54.95	75.61	34.09	39.89	61.96	72.98	38.7	47.07	42.89	36.93	70.8	42.92	44.06	85.56	78.06	58.71	32.03	51.99	43.8	30.25	38.64	44.71	71.13	56.43	78.7	43.21	62.34	41.8	45.38	46.3	57.24	68.6	69.87	44.59	42.32	53.73	34.8	44.89	34.21	61.83	24.43	43.84	30.94	44.34	46.03	55.2	73.26	53.54	84.2	10.14	37.56	29.45	53.94	9.88	19.96	29.63	16.8	19.55	22.19	34.67	48.34	59.15	26.19	38.4	35.44	37.38	29.77	18.66	32.5	21.28	60.38	43.5	34.51	50.58	25.67	4.21	15.27	13.56	72.29	17.03	19.99	14.22	28.9	95.77	49.46	7.93	11.97	31.06	53.36	11.18	12.65	28.52	28.54	29.8	30.2	20.27	29.47	52.76	21.78	22.46	33.1	31.65	55.64	54.29	66.08	76.39	67.21
Dzank1	NM_172859	0	2.86	3.44	1.28	4.1	1.47	3.04	1.51	2.64	2.88	3.99	4.53	1.67	2.12	5.25	3.74	6.51	0	6.22	0.68	3.85	2.23	2.02	2.05	3.82	8.93	2.31	2.28	1.36	1.53	10.47	2.41	2.07	3.67	0.75	0	2.76	4.57	3.42	0.7	7.59	2.73	10.29	2.93	0.25	2.9	1.06	2.63	6.98	2.84	0.88	2.3	1.48	3.16	2.18	4.21	2.32	2.21	3.32	0.92	1.32	3.2	3.99	5.93	0	4.81	1.11	8.05	11.43	3.32	4.72	5.9	7.65	9.47	5.8	7.81	5.42	0.84	10.48	1.93	8.44	6.58	2.78	5.94	4.02	2.08	8.14	5.96	3.34	6.68	1.21	0.18	3.22	11.07	3.64	6.92	6.09	1.03	11.03	1.87	1.69	5.84	5.14	0.75	1.43	4.77	0.36	1.89	5.35	0.7	1.45	6.3	2.32	2.73	2	2.55	3.78	3.23	0.38	0	5.47	10.75	8.99	1.98	6.25	3.86	3.75	6.88	5.74	4.22	1.45	3.14	1.37	5.01	1.86	3.26	1.32	2.13	4.02	3.22	15.48	3.29	3.12	5.91	3.22	0.37	7.74	2.94	1.58	4.1	0.09	4.92	5.79	2.52	0.79	0.52	3.07	2.69	4.81	3	4.96	0.56	7	2.87	1.02	1.82	2.58	0.92	5.67	1.65	3.43	8.1	9.28	1.14	3.86	2.29	7.26	1.28	4.85	3.57	2.01	1.44	1.79	0.64	0.9	6.78	3.75	5.48	5.26	4.69	3.79	2.43	1.07	3.63	0	3.97	6.93	0.61	0.93	3.43	1.52	8.18	10.08	3.23	5.33	3.39	0	5.99	0.92	5	4.04	3.72	0.29	5.63	6.55	6.08	4.5	0.94	2.34	4.82	0.28	6.76	2.97	2.28	1.32	6.68	0.26	3.95	1.95	0.44	6.04	3.76	13.01	5.43	3.71	3.86	5.12	2.56
Serpinb13	NM_172852	0	0	0	0	0	0	0	0	0	0	0	0	0	0	0	0	0	0	0	0	0	0	0	0	0	0	0	0	0	0	0	0	0	0	0	0	0	0	0	0	0	0	0	0	0	0	0	0	0	0	0	0	0	0	0	0	0	0	0	0	0	0	0	0	0	0	0	0	0	0	0	0	0	0	0	0	0	0	0	0	0	0	0	0	0	0	0	0	0	0	0	0	0	0	0	0	0	0	0	0	0	0	0	0	0	0	0	0	0	0	0	0	0	0	0	0	0	0	0	0	0	0	0	0	0	0	0	0	0	0	0	0	0	0	0	0	0	0	0	0	0	0	0	0	0	0	0	0	0	0	0	0	0	0	0	0	0	0	0	0	0	0	0	0	0	0	0	0	0	0	0	0	0	0	0	0	0	0	0	0	0	0	0	0	0	0	0	0	0	0	0	0	0	0	0	0	0	0	0	0	0	0	0	0	0	0	0	0	0	0	0	0	0	0	0	0	0	0	0	0	0	0	0	0	0	0	0	0	0	0	0	0	0	0	0	0	0	0
Olfr121	NM_146629	0	0	0	0	0	0	0	0	0	0	0	0	0	0	0	0	1.12	0	0	0	0	0	0	0	0	0	0	0	0	0	0	0	0	0	0	0	0	0	0	0	0	0	0	0	0	0	0	0	0	0	0	0	0	0	0	0	0	0	0	0	0	0	0	0	0	0	0	0	0	0	0	0	0	0	0	0	0	0	0	0	0	0	0	0	0	0	0	0	0	0	0	0	0	0	0	0	0	0	0	0	0	0	0	0	0	0	0	0	0	0	0	0	0	0	0	0	0	0	0	0	0.76	0	0	0	0	0	0	0	0	0	0	0	0	0	0	0	0	0	0	0	0	0	0	0	0	0	0	0	0	0	0	0	0	0	0	0	0	0	0	0	0	0	0	0	0	0	0	0	0	0	0	0	0	0	0	0	0	0	0	0	0	0	0	0	0	0	0	0	0	0	0	0	0	0	0	0	0	0	0	0	0	0	0	0	0	0	0	0	0	0	0	2.02	0	0	0	0	0	0	0	0	0	0	0	0	0	0	0	0	0	0	0.56	0	0	0	0	0	0	0
Dido1	NM_001291432,NM_001291433,NM_011805,NM_175551,NM_177852,NR_111965	18.6	14.9	17.2	19.71	17.64	9.69	7.79	16.94	8.23	10.97	16.61	37.66	11.52	16.08	21.43	20.4	23.31	36.15	27.05	21.12	18.6	16.22	14.59	10.05	18.93	7.66	19.22	9.92	30.9	18.46	27.8	22.06	11.97	22.93	8.27	12.94	8.28	12	18.86	1.54	21.61	11.06	8.67	16.62	7.83	18.26	16.35	7	12.26	9.87	7.55	24.01	5.13	8.23	15.49	10.15	30.05	8.05	17.93	20.41	8.13	27.3	19.61	21.74	18.25	22.81	20.49	19.26	8.44	22.48	26.86	31.45	21.44	36.6	42.14	7.26	16.84	31.42	26.66	13.82	23.13	34.01	18.81	42.6	27.98	29.09	28.38	13.45	17.38	10.41	12.99	6.84	14.26	21.31	19.87	15.97	30.68	24.66	16.07	14.3	8.72	13.87	21.82	22.2	7.24	16.66	10.24	26.74	47.3	12.71	18.61	27.2	25.96	13.72	14.28	20.57	16.31	10.58	12.33	10.93	45.68	21.21	31.48	10.92	9.86	27.73	11.42	5.68	13.68	14.84	14.23	12.32	9.11	11.01	20.1	10.03	5.72	18.6	10.22	12.05	29.22	18.91	29.06	14.51	22.75	12.71	30.4	15.22	16.81	10.95	18.48	11.91	15.44	16.69	9.79	11.36	11.82	15.85	11.58	8.73	12.98	8.24	9.8	9.65	21.64	15.65	11.14	9.87	8.12	25.56	18.83	18.33	22.82	7.3	17.03	18.13	17.37	15.15	11.87	14.74	13.52	9.43	85.95	28.85	20.37	20.58	7.81	31.49	29.61	25.21	19.66	10.03	11.52	38.03	27.97	20.7	18.3	13.01	44.52	20.29	18.69	51.35	21.44	6.69	10.05	69.31	29.51	2.8	39.1	19.74	71.21	45.55	20.03	29.41	19.94	10.54	24.12	16.73	7.86	16.97	14.69	9.12	19.07	7.52	24.08	41.56	38.08	21.37	8.6	12.45	27.68	82.76	75.58	11.49	11.25	16.67	8.44	23.33
Phf11a	NM_172603	2.73	2.4	0.87	8.54	2.41	5.45	3.32	2.05	0.4	1.1	0	5.88	0	2.31	0	6.11	2.02	25.16	3.38	0	0.72	0	0	0	2.3	1.93	2.5	0	1.46	12.78	2.61	0	1.25	0.87	0	2.19	0	0	3.74	0.72	1.48	4.95	5.68	0	1.37	2.25	0	5.18	1.15	0	1.19	1.96	4.6	0	1.19	2.23	0	0	3.38	2	0	4.6	0.69	4.31	5.64	0.33	0	2.78	0	0	0	0	0	8.12	1.29	2.01	0	10.11	7.32	0	7.31	0	5.56	0.85	0	4.04	0	0.86	7.69	6.41	0	1.93	28.33	3.2	1.55	1.46	7.16	0.93	0	0.31	1.54	0	0	1.63	1.73	0	1.94	6.14	1.61	2.92	7.87	3.42	0	1.64	0	1.53	0	2.29	0.51	4.11	71.91	1.74	3.43	0	6.94	0	0	15.83	0	2.99	1.76	0	1.17	1.01	0.72	0	0	10.88	1.68	1.09	1.1	2.59	2.25	0	0	3.25	8.65	3.53	0.77	0	3.8	0	0.74	0.33	2.86	2.46	1.68	0	1.42	2.1	0.71	1.53	0	6.25	3.31	2.7	0	0	0	9.63	6.21	3.93	0.52	0	1.31	3.38	0	0.46	0	2.03	3.37	15.66	25.65	1.74	5.88	7.92	134.3	0	0	10.2	2.74	41.04	4.14	0	78.78	0	0	0	5.05	140.77	2.98	0.69	1.25	1.46	0.56	3.14	0	9.04	6.61	1.35	14.2	5.49	0	0.77	1.17	4.26	0	12.01	0	2.86	1.52	5.68	0.89	2.16	3.2	0	33.85	0	21.23	2.96	15.75	16.57	7.24	1.58	2.35	0.74	1.27	37.87
Col25a1	NM_001244952,NM_029838,NM_198711	0	0.1	0	1.11	0.2	0	0	0	0	0	0	0.22	0	0	0	0	0	0	0	0	0	0	0	0	1.21	0	0.86	0	0	0	0.31	0	0	0	0	0	0.42	0	0	0	0	1.07	0	0	0.47	0	0	0	0	0	0.2	0	0	0	0	0	0	0.16	0	0.17	0	0	0	0.65	0	0	0	0	0.29	0	0	0.19	0	0.52	0.44	0	0	0	0	0	0	1.15	0	0	0	0	0	0	0	0	0.94	0	0	0	0	0	0	0	0	0	0	0	0	0	0	0	0	0	0	0	0	0	0	0	0	0	0	0	0	0	1.83	0	0	0	0.39	0	0	0.24	0	0	0	0	0	0	0	0	0	0	0.91	0	0.19	1.07	1	0	0	0.43	0	0	0	0	0	0	0	0	0	0.8	0	0.39	0	0	0	0.55	0	0.18	0.21	0	0.66	0	0.68	0	0	0	0	0	0	0	0	0	0	0	0	0	0	0.3	0	0	0	0	0	0	0	0	0	0	0.45	0	0	0	0	0	0	0	0	0	0	0	0	0	0	0	0	0.34	0.66	0.67	0	0.14	0	1.51	0	0	0.28	0	0	0	0	0	0	0	0	0	0	2.74	0	0	0	1.5	0.11	0
Hes7	NM_033041	0	3.52	0	0	0	0	0	0	0	0	0	0	0	0	0	0	0	0	0	0	0	0	0	0	0	0	0	0	0	0	0	0	0	0	0	0	0	0	0	0	0	0	0	0	0	0	0	0	0	0	0	0	0	0	0	0	0	0	0	0	0	0	0	0	0	0	0	0	0	0	0	0	0	0	0	0	0	0	0	0	0	0	0	4.33	0	0	0	0	0	0	0	0	0	0	0	0	0	0	0	0	0	0	0	0	0	0	0	0	0	0	0	0	0	0	0	0	0	0	0	0	0	0	0	0	0	0	0	0	0	0	0	0	0	0	0	0	0	0	0	0	0	0	0	0	0	0	0	0	0	0	0	0	0	0	0	0	0	0	0	0	0	0	0	0	0	0	0	0	0	0	0	0	0	0	0	0	0	0	0	0	0	0	0	0	0	0	0	0	0	0	0	0	0	0	0	0	0	0	0	0	0	0	0	0	0	0	0	0	0	0	0	0	0	0	0	0	0	0	0	0	0	0	0	0	0	0	0	0	0	0	0	0	0	0	0	0	0	0
Gbp8	NM_029509	0	0	0	0	0	0	0	0	0	0	0	0	0	0	0	0	0	0	0	0	0	0	0	0	0	0	0	0	0	0	0	0	0	0	0	0	0	0	0	0	0	0	0	0	0	0	0	0	0	0	0	0	0	0	0	0	0	0	0	0	0	0	0	0	0	0	0	0	0.83	0	0	0	0	0	0	0	0	0	0	0	0	0	0	0	0	0	0	0	0	0	0	0	0	0	0	0	0	0	0	0	0	0	0	0	0	0	0	0	0	0	0	0	0	0	0	0	0	0	0	0	0	0	0	0	0	0	0	0	0	0	0	0	0	0	0	0	0	0	0	0	0	0	0	0	0	0	0	0	0	0	0	0	0	0	0	0	0	0	0	0	0	0	0	0	0	0	0	0	0	0	0	0	0	0	0	0	0	0	0	0	0	0	0	0	0	0	0	0	0	0	0	0	0	0	0	0	0	0	0	0	0	0	0	0	0	0	0	0	0	0	0	0	0	0	0	0	0	0	0	0	0	0	0	0	0	0	0	0	0	0	0	0	0	0	0	0	0	0
Snora70	NR_002899	0	0	0	0	0	8.34	0	0	0	7.27	0	0	0	0	0	0	0	0	0	0	0	0	0	0	0	0	0	0	0	0	0	0	0	0	0	0	0	0	0	0	0	0	0	0	0	0	0	31.36	0	0	0	0	0	0	30.01	0	17.25	0	0	0	20.3	26.26	0	0	10.41	0	0	0	0	0	0	0	0	0	0	0	0	0	0	0	0	0	0	21.23	0	0	0	0	0	0	0	0	0	0	0	0	0	0	0	0	0	0	0	0	0	0	0	0	38.88	0	0	0	0	12.43	0	0	0	5.54	0	0	0	13.21	7.64	6.63	0	0	0	0	0	0	0	15.76	0	0	0	0	0	0	0	0	25.99	0	26.47	0	0	0	0	0	0	0	0	0	20.52	26.08	0	0	0	0	0	0	36.95	0	0	0	0	0	0	0	0	0	19.29	0	0	0	31.19	0	0	0	0	0	0	0	0	0	25.76	0	0	0	0	0	0	0	13.97	0	0	0	0	0	63.92	0	0	0	0	11.86	19.03	0	0	0	0	0	0	0	0	0	0	0	0	0	0	0	0	77.34	0	0	0	0	34.96	0	0	13.86	11.58	0	27.35	0	0	0	0	0
Slc44a2	NM_001199186,NM_152808	10.1	37.24	15.13	22.88	31.18	30.95	15.91	34.34	37.63	44.65	47.13	46.01	43.26	38.44	58.34	24.83	28.81	165.9	35.34	65.82	50.48	22.42	28.22	32.26	28.53	38.04	61.9	36.32	59.46	2.87	56.89	30.36	28.2	43.33	30.26	29.9	8.19	16.54	33.05	6.19	30.12	27.92	11.53	34.43	19.84	42.1	23.97	67.7	42.53	17.12	23.79	37.81	32.98	21.8	28.55	11.98	55.42	25.97	32.94	33.32	17.46	60.35	52.16	37.09	10.89	57.51	50.88	37.46	24.51	36.17	48.7	43.47	25.04	83.47	61.6	37.03	25.98	43.41	46.1	77.48	50.84	114.51	47.56	58.6	52.15	83.99	45.92	18.84	37.03	23.31	40.45	50.02	27.47	45.64	19.02	24.71	75.49	59.78	46.28	17.47	55.6	45.13	14.11	39.4	41.46	21.26	20.85	32.59	103.87	27.26	38.31	39.28	40.04	16.46	12.45	32.15	13.75	5.62	40.86	9	67.38	44.44	46.04	54.78	63.97	48.75	24.97	10.11	23.86	20.3	41.91	24.58	33.68	23.5	45.46	32	5.31	14.71	29.87	14.56	57.25	28.32	44.62	40.76	55.64	36.48	32.69	27.88	17.85	11.53	9.13	34.52	34.16	29.64	16.33	35.33	20.98	33.15	69.37	21.61	22.57	24.41	81.72	34.23	39.6	18.98	26.59	20.44	42.75	33.08	24.69	26.17	38.28	10.01	43.19	29.22	37.59	22.74	30.36	15.55	29.57	23.84	117.82	25.68	23.87	51.65	12.71	125.51	118.6	118.08	65.77	27.48	38.84	162.28	59.57	85.87	77.38	48.48	92.09	44.02	55.5	60.07	21.87	31.51	18.48	95.6	32.38	101.19	45.51	68.34	102.55	97.88	97.07	159.1	38.39	39.87	153.5	78.45	34.94	33.3	65.54	37.16	42.05	70.32	81.27	78.05	81.37	134.22	149.9	69.27	94.64	80.18	45.43	45.92	46.88	38.43	36.95	27.21
1700047G03Rik	NR_040447	0	0	0	0	0	0	0	0	0	0	0	0	0	0	0	0	0	0	0	0	0	0	0	0	0	0	0	0	0	0	0	0	0	0	0	0	0	0	0	0	0	0	0	0	0	0	0	0	0	0	0	0	0	0	0	0	0	0	0	0	0	0	0	0	0	0	0	0	0	0	0	0	0	0	0	0	0	0	0	0	0	0	1.12	0	0	0	0	0	0	0	0	0	0	0	0	0	0	0	0	0	0	0	0	0	0	0	0	0	0	0	0	0	0	0	0	0	0	0	0	0	0	0	0	0	0	0	0	0	0	0	0	0	0	0	0	0	0	0	0	0	0	0	0	0	0	0	0	0	0	0	0	0	0	0	0	0	0	0	0	0	0	0	0	0	0	0	0	0	0	0	0	0	0	0	0	0	0	0	0	0	0	0	0	0	0	0	0	0	0	0	0	0	0	0	0.86	0	0	0	0	0	0	0	0	0	0	0	0	0	0	0	0	0	0	0	0	0	0	0	0	0	0	0	0	0	0	0	0	0	0	0	0	0	0	0	0	0	0	0
Ivl	NM_008412	0	0	0	0	0	0	0	0	0	0	0	0	0	0	0	0	0	0	0	0	0	0	0	0	0	0	0	0	0	0	0	0	0	0	0	0	0	0	0	0	0	0	0	0	0	0	0	0	0	0	0	0	0	0	0	0	0	0	0	0	0	0	0	0	0	0	0	0	0	0	0	0	0	0	0	0	0	0	0	0	0	0	0	0	0	0	0	0	0	0	0	0	0	0	0	0	0	0	0	0	0	0	0	0	0	0	0	0	0	0	0	0	0	0	0	0	0	0	0	0	0	0	0	0	0	0	0	0	0	0	0	0	0	0	0	0	0	0	0	0	0	0	0	0	0	0	0	0	0	0	0	0	0	0	0	0	0	0	0	0	0	0	0	0	0	0	0	0	0	0	0	0	0	0	0	0	0	0	0	0	0	0	0	0	0	0	0	0	0	0	0	0	0	0	0	0	0	0	0	0	0	0	0	0	0	0	0	0	0	0	0	0	0	0	0	0	0	0	0	0	0	0	0	0	0	0	0	0	0	0	0	0	0	0	0	0	0	0
Vamp3	NM_009498	80.02	160.36	97.02	131.06	60.74	84.51	107.25	94.72	76.83	95.79	51.2	95.19	65.63	116.9	70.56	102.62	106.43	41.84	117.44	74.45	89.82	84.81	127.15	103.67	119.54	125.01	150.01	89.75	154.67	60.81	107.9	56.4	50.33	111.16	75.8	73.05	63.25	125.43	100.37	33.41	76.51	79.63	107.54	86.14	104.58	103.82	83.73	103.54	93.22	137.06	80.35	63.66	56.96	56.96	94.08	99.55	80.12	69.18	101.86	57.6	104.51	99.28	116.27	103.53	55.02	148.89	69.66	151.55	79.12	157.49	71.86	45.43	86.37	81.08	42.58	93.79	57.55	55.08	109.87	95.13	118.72	82.46	61.84	61.19	49.22	37.54	66.82	68.68	59.44	44.3	137.22	60.32	41.86	85.87	129.71	78.91	83.49	63.5	77.91	86.96	71.25	55.95	75.64	178.63	119.01	86.62	60.07	59.55	68.86	106.08	77.07	59.33	60.74	135.21	144.61	83.04	116.2	191.56	58.88	100.57	136.65	71.98	55	160.94	92.11	76.55	48.63	67.64	93.14	85.19	96.79	38.86	113.92	81.2	69.8	55.5	74.81	54.7	87.96	47.36	41.66	83.42	48.75	43.62	77.15	54.54	55.48	78.3	76.8	93.46	43.49	97.63	101.77	61.11	46.54	61.93	107.54	70.82	55.66	31.25	26.34	64.55	47.63	49.56	69.66	51.22	94.55	81.9	44.51	82.59	74.93	85.08	79.15	67.46	99.77	34.88	37.24	53.21	30.72	43.58	109.94	111.86	98.9	89.14	110.79	117.48	37.22	92.25	105.7	71.31	84.09	85.75	32.64	152.93	21.42	143.57	130.65	96.37	107.87	161.98	131.06	25.29	26.42	117.65	102.81	61.1	129.85	122.82	146.29	68.02	71.1	130.51	152.92	210.1	55.26	91.49	74.18	73.12	83.34	77.36	124.8	149.98	87.46	93.98	99.46	85.63	103.84	93.84	111.62	108.98	28.42	74.33	96.77	68.3	118.41	76	64.59	64.04
2310016D03Rik	NR_045491	0	0	0	0	0	0	0	0	0	0	0	0	0	0	0	0	0	0	0	0	0	0	0	0	0	0	0	0	0	0	0	0	0	0	0	0	0	0	0	0	0	0	0	0	0	0	0	0	0	0	0	0	0	0	0	0	0	0	0	0	0	0	0	0	0	0	0	0	0	0	0	0	0	0	0	0	0	0	0	0	0	0	0	0	0	0	0	0	0	0	0	0	0	0	0	0	0	0	0	0	0	0	0	0	0	0	0	0	0	0	0	0	0	0	0	0	0	0	0	0	0	0	0	0	0	0	0	0	0	0	0	0	0	0	0	0	0	0	0	0	0	0	0	0	0	0	0	0	0	0	0	0	0	0	0	0	0	0	0	0	0	0	0	0	0	0	0	0	0	0	0	0	0	0	0	0	0	0	0	0	0	0	0	0	0	0	0	0	0	0	0	0	0	0	0	0	0	0	0	0	0	0	0	0	0	0	0	0	0	0	0	0	0	0	0	0	0	0	0	0	0	0	0	0	0	0	0	0	0	0	0	0	0	0	0	0	0	0
3930402G23Rik	NR_030715	0	0	0	0	0	0	0	0	0	0	0	0	0	0	0	1.38	0.46	0	0	0	1.96	0	0	0	0	0	0	0	0	0	0	0	0	0	0	0	0	0	0	0	0	0	0	0	0	0	0	0	0	0	0	0	0	0	0	0	0	0	0	0	0	0	0	0	0	0	0	0	0	0	0	0	0	0	0	0	0	0	0	0	0	0	0	0	0	0	0	0	0	0	0	0	0	0	0	0	0	0	0	0	0	0	0	0	0	0	1.76	0	0	0	0	0	0	0	0	0	0	0	0	0	0	0	0	0	0	0	0	0	0	0	0	0	0	0	0	0	0	0	0	0	0	0	0	0	0	0	3.5	0	0	0	0	0	0	0	0	0	0	0	0	0	0	0	0	0	0	0	0	0	0	0	0	0	0	0	0	0	0	0	0	0	0	0	0	0	0	0	0	0	0	0	0	0	0	0	0	0	0	0	0	0	0	0	0	0	0	0	0	0	0	0	0	0	0	0	0	0	0	0	0	0	0	1.28	0	0	0	0	2.55	0	0	0	0	0	0	0	0	0	0	0
Cmya5	NM_023821	0.29	0.06	0	0	0	0	0	0.36	0.29	0.26	0.07	0.74	0.5	0.79	0	0.21	0.32	1.33	0	0	0	0.13	0	0	0	0.46	0.05	0	0	0	0	0.99	0.13	0	0	0	0.08	0.39	0	0	0	0	0	0	0.29	0.47	1.52	0.68	0	0	0.25	0	0.18	0.45	0.25	0.12	0	0	0	0.53	0	0	0	0.59	1.2	0.56	0.89	0	0	4.11	1.4	0	0.09	0	2.05	0	0.13	0	0	0	0	0	0.31	0	0.1	1.71	0	0	1.75	0.45	0	0.51	0	0.19	0.16	0	0.91	0	0	0.75	0	0	0	0	0.27	0	0.41	0.43	0.51	0	0	0	0	0	0	0.57	0	0	0.38	0	0	0.18	0	0.54	0.24	0	0.17	0	0.34	0.42	0.83	0	0.62	0	0	0	0	0.61	0	0.69	1.05	0	0.12	1.35	0.21	0	0	0.66	0.49	0.47	0.1	1.61	0	0	0.3	0	0	0	0	0.78	0	0	0	1.42	0.23	0.09	0	0	0.27	0.8	0	0.17	0	0.08	0	0.83	0	0.24	0	0	0	0	0.6	0.37	0	1.39	0	0	0	0	0.14	1.63	0.55	0	0.63	0	0	0	1.33	0	0	1.17	0	0	2.47	1.18	0	0	1.58	0.14	0.69	1.94	0	0.48	0	0	0	2.34	0	0.36	0	0.15	0.19	0	1.18	0.19	2.52	0.17	0.45	0	0.65	2.25	1.16	0	0	0.08	0	0.42
Uox	NM_009474	0	0	0	0	0	0	0	0	0	0	0	0	0	0	0	0	0	0	0	0	0	0	0	0	0	0	0	0	0	0	0	0	0	0	0	0	0	0	0	0	0	0	0	0	0	0	0	0	0	0	0	0	0	0	0	0	0	0	0	0	0	0	0	0	0	0	0	0	0	0	0	0	0	0	0	0	0	0	0	0	0	0	0	0	0	0	0	0	0	0	0	0	0	0	0	0	0	0	0	0	0	0	0	0	0	0	0	0	0	0	0	0	0	0	0	0	0	0	0	0	0	0	0	0	0	0	0	0	0	0	0	0	0	0	0	0	0	0	0	0	0	0	0	0	0	0	0	0	0	0	0	0	0	0	0	0	0	0	0	0	0	0	0	0	0	0	0	0	0	0	0	0	0	0	0	0	0	0	0	0	0	0	0	0	0	0	0	0	0	0	0	0	0	0	0	0	0	0	0	0	0	0	0	0	0	0	0	0	0	0	0	0	0	0	0	0	0	0	0	0	0	0	0	0	0	0	0	0	0	0	0	0	0	0	0	0	0	0
Kcnk12	NM_199251	0	0	0	0	0	1.08	0	0	0	0	0	0.79	0	0	0	0	0	0	0	1.24	0	0	0	0	0	6.53	0	0	0	0	0	0	0	0	0	0.74	0	0	0	0	0	0	0	0	0	0	0	0	0.77	0	0	0	0.78	0.72	0.8	0	0	0	0	0	0	0	0	0	0	0	0	0.27	0	1.02	0	0	0	0	0.43	1.35	0	0	0.24	0.89	0	0	0	0	0.31	0	0	0	0	0	0	0	0	0	0	0	0	0	0	0.21	1.03	1.13	2.57	1.1	0	0	1.31	1.38	0	3.9	0	0	0	2.21	0	0	0	0.69	0	0	0.93	0	0	0	0	0	0	0.97	0	0	0	0	0	0	0	0	0	0.23	0	1.47	0.74	1.46	0	0	0	0	0	0	0	0	0	0.52	0	0	0	0	0	0	0	0	0	0	0	0	0	0	0	0	0	0	0	0	0	0	0	0	0	0	1.37	0	0	0	0	0	0	0	0	0	0	0	0	0.61	0.74	0	2.03	0	0	0	0	0	1.01	0	0	0	0	0	0	0	0	0.91	2.21	0	0	0	0	0	0.92	0	1.23	0	0	0	0	0	0	0	0	0	0	0	0	0	0	0	0	0	0	0
Mir7052	NR_106019	0	0	0	0	0	0	0	0	0	0	0	0	0	0	0	0	0	0	0	0	0	0	0	0	0	0	0	0	0	0	0	0	0	0	0	0	0	0	0	0	0	0	0	0	0	0	0	0	0	0	0	0	0	0	0	0	0	0	0	0	0	0	0	0	0	0	0	0	0	0	0	0	0	0	0	0	0	0	0	0	0	0	0	0	0	0	0	0	0	0	0	0	0	0	0	0	0	0	0	0	0	0	0	0	0	0	0	0	0	0	0	0	0	0	0	0	0	0	0	0	0	0	0	0	0	0	0	0	0	0	0	0	0	0	0	0	0	0	0	0	0	0	0	0	0	0	0	0	0	0	0	0	0	0	0	0	0	0	0	0	0	0	0	0	0	0	0	0	0	0	0	0	0	0	0	0	0	0	0	0	0	0	0	0	0	0	0	0	0	0	0	0	0	0	0	0	0	0	0	0	0	0	0	0	0	0	0	0	0	0	0	0	0	0	0	0	0	0	0	0	0	0	0	0	0	0	0	0	0	0	0	0	0	0	0	0	0	0
Qrich1	NM_001114119,NM_175143	8.1	15.3	6.6	10.96	3.99	18.79	3.85	5.35	13.52	4.69	7.13	8.63	9.79	12.14	14.26	2.74	2.39	19.77	9.15	6.99	9.02	7	7.97	4.1	14.73	15.85	9.72	4.5	7.48	10.58	6.41	19.89	6.26	9.45	3.9	5.94	2.45	4.81	7.94	0.46	3.94	6.24	5.77	2.61	1.09	10.13	7.3	12.57	5.81	22.05	1.83	4.88	5.57	2.48	11.54	12.19	2.46	11.76	8.33	1.94	14.9	14.86	4.22	8.15	10.53	12.16	16.05	8.39	6.68	0	9.97	21.22	5.53	10.69	32.02	13.88	21.64	2.97	22.32	7.21	16.94	22.74	8.54	24.25	16.28	7.6	7.6	9.42	3	12.5	19.6	9.4	4.23	14.02	10.48	2.65	14.01	12.35	8.09	13.77	5.35	29.87	6.43	7.22	10.07	13.06	5.27	1.62	3.15	3.34	6.59	9.77	8.76	2.96	2.68	6.57	8.42	6.11	5.81	16.25	12.3	6.57	9.71	28.05	13.25	6.83	2.42	4.99	12.09	12.45	13.98	12.05	4.24	14.44	9.83	6.08	8.36	7	12.1	7.16	5.57	6.59	7.86	6.21	9.88	10.56	9.21	10.74	14.16	8.68	5.91	3.57	2.86	6.07	8.06	11.86	4.99	10.57	4.67	9	6.36	10.71	0.36	8.47	10.71	2.1	18.71	2.59	15	15.47	6.3	8.55	5.05	14.15	8.65	5.71	20.72	9.32	15.27	5.35	9.49	8.36	38.26	2.04	8.83	0.5	12.94	16.12	16.86	7.12	10.39	12.79	16.2	54.35	21.21	7.07	4.94	7.34	12.74	0.71	26.87	12.38	16.83	16.48	9.59	1.92	5.11	37.28	16.82	2.11	20.43	56.23	11.17	4.49	8.36	10.91	50.8	22.62	7.81	13.72	28.21	15.93	3.48	8.61	10.86	26.7	37.16	10.23	25.47	4.66	28.2	8.28	12.33	0	9.22	11.59	9.82	16.96
Krtap1-5	NM_027157	0	0	0	0	0	0	0	0	0	0	0	0	0	0	0	0	0	0	0	0	0	0	0	0	0	0	0	0	0	0	0	0	0	0	0	0	0	0	0	0	0	0	0	0	0	0	0	0	0	0	0	0	0	0	0	0	0	0	0	0	0	0	0	0	0	0	0	0	0	0	0	0	0	0	0	0	0	0	0	0	0	0	0	0	0	0	0	0	0	0	0	0	0	0	0	0	0	0	0	0	0	0	0	0	0	0	0	0	0	0	0	0	0	0	0	0	0	0	0	0	0	0	0	0	0	0	0	0	0	0	0	0	0	0	0	0	0	0	0	0	0	0	0	0	0	0	0	0	0	0	0	0	0	0	0	0	0	0	0	0	0	0	0	0	0	0	0	0	0	0	0	0	0	0	0	0	0	0	0	0	0	0	0	0	0	0	0	0	0	0	0	0	0	0	0	0	0	0	0	0	0	0	0	0	0	0	0	0	0	0	0	0	0	0	0	0	0	0	0	0	0	0	0	0	0	0	0	0	0	0	0	0	0	0	0	0	0	0
Slc2a9	NM_001012363,NM_001102414,NM_001102415,NM_145559	0	0	0	0	0	0	0	0	0	0	0	0	0	0	0	0	0	0	0	0	0	0	0	0	0	0	0	0	0	0	0.33	0	0	0	0	0	0	0	0	0	0	0	0	0	0	0	0	0	0	0	0	0	0	0	0	0	0	0	0	0	0	0	1.54	0	0	0	0	0	0	0	0	0	0	0	0	0	0	0	0	0	0	0	0	0	0	0	0	0	0	0	0	0	0	0	0	0	0	0	0	0	0	0	0	0	0	0	0	0	0	0	0	0	0	0	0	0	0	0	0	0	0	0	0	0	0	0	0	0	0	0	0	0	0	0	0	0	0	0	0	0	0	0	0	0	0	0.16	0	0	0	0	0	0	0	0.37	0	0	0	0	0	0	0	0	0	0	0	0	0	0	0	0	0	0	0	0	0	0	0	1.22	0	0	0	0	0.93	0	0	0	0	0	0	0	0	0	0	0	0	0	0	0	0	0	0	0	0	0	0	0	0	0	0	0	0	0	0	0	0	0	0	0	0	0	0	0	0	0.78	0	0	0	0	0	0	0	0	0	0	0	0	0	1.48
Dyrk1a	NM_001113389,NM_007890	32.98	23.22	17.42	41.79	49.03	41.08	63.58	44.6	26.73	73.58	15.11	44.57	32.18	57.93	41.21	58.55	52.94	127.01	49.2	58.68	39.33	22.04	44.79	26.83	30.89	29.6	32.33	34.81	35.17	22.88	41.82	28.65	36.33	29.17	30.16	41.97	33.89	12.78	38.31	12.78	40.99	36.01	38.99	21.2	33.52	27.72	22.62	35.35	23.45	21.93	23.14	38.48	41.97	32.08	35.54	35.95	12.19	33.94	33.98	38.39	40.27	56.2	21.92	35.39	62.66	51.89	50.87	58.41	30.81	39.66	56.49	52.11	37.92	36.63	31.5	43.99	27.24	63.33	67.9	36.54	68.43	64.89	50.88	32.96	52.21	81.95	38.42	35.65	29.18	51.8	38.91	58.1	51.9	33.07	38.14	29.97	33.89	34.87	49.92	34.43	28.63	41.44	38.77	25.43	25.79	26.61	24.14	32.41	31.9	36.34	26.44	35.91	33.25	60.68	30.75	62.61	39.28	44.71	43.92	58.15	31.86	51.47	44.71	45.74	53.94	54.03	28.61	49.97	23.76	25.24	39.83	57.61	50.23	25.25	65.74	30.56	45.32	41.91	54.93	36.93	26.09	42.81	30.7	38.33	35.42	88.02	37.47	31.87	39.46	48.17	39.67	46.69	41.39	59.06	48.4	84.23	59.12	34.12	55.16	29.65	33.74	50.91	30.9	45.46	43.73	30.65	63.04	34.7	28.02	63.86	33.11	46.92	59.9	24.61	26.56	21.77	22.64	72.34	32.08	45.43	26.7	48.96	36.84	29.32	27.82	23.97	30.79	48.17	40.85	25.52	38.9	25.55	52.36	66.88	28.62	38.39	31.69	11.4	51.69	37.53	29.63	52.77	47.08	59.84	58.97	80.43	28.89	35.66	25.64	37.87	33.56	27.97	46.63	34.13	71.54	54.03	46.34	16.83	52.48	34.53	37.65	23	37.45	51.58	38.52	59.76	39.56	32.57	51.64	26	46.46	31.79	5.44	50.45	22.49	114.51	47.04	45.23
Ggn	NM_182694,NM_182696	0.44	0	0.85	0	3.05	0	0	0	0	0	0	0	1.16	0	0.43	0.99	0.99	0	1.24	0	0	0	0	0	0	0	2.45	0.4	0	0	0	0	1.22	0.85	0	2.13	0	0	0	0.7	0	0	0	0.82	0	0	0	0	0	0.27	0.58	0.47	0.28	0.52	0.58	0	0	0.45	0	0	0	0	0	0.6	0	0	0.58	0	0.76	0	0.47	0	0	1.07	0	0	0	0	0	0.64	0	0.63	0	0.62	0	2.4	0	0	0	0	0	0	0	0	0.25	0.47	0	0	0	0	0	0.82	0	0	0	0.25	0.95	0	0	0	0.64	0	0	3.74	0	0.37	0	0	0	0	0	0	0.17	0	1.11	0	0	0	0	0	0	0	0	0.49	0	1.52	0	0	0	2.88	0	0	0	0	1.74	0.59	0	0	0	4.56	0	0.75	0	0	0.17	1.2	0	2.03	0.35	0	1.04	0	0	0	3.23	0	1.91	0	0	0	0	1.53	1.62	0	4.06	0	0	0	2.67	0	0	1.43	3.86	0	0	0	0	0	0	0.5	0	0	0	0	0	0	0	0	0	0	0	0	0	0	0.8	0	0	0	0	1.32	0	5.64	0	0	0	0	0	0	4.85	0	0	0	0	0.26	0	0	0	0	0	0	0	2.71	0	0	0	2.13	0	0
Cbl	NM_007619	24.24	15.35	22.83	13.53	16.48	24.24	20.3	20.37	18.46	23.13	11.44	22.18	20.66	32.59	23.95	31.87	36.24	4.79	55.74	34.18	26.05	18.69	33.58	30.01	17.48	17.99	21.39	7.6	41.16	19.59	31.13	23.71	25.17	20.29	10.76	18.47	12	20.69	38.41	7.37	44	28.33	18.15	17.31	21.9	22.43	21.5	35.21	26.03	26.45	20.45	18.9	15.02	19.73	20.39	8.75	19.69	30.8	24.4	13.94	29.05	43.82	24.83	34.08	9.58	39.89	22.15	29.22	28.62	7.11	13.97	18.9	34.21	31.43	49.32	23.36	14.37	64.18	56.13	20.26	55.2	74.29	26.37	51.69	48.39	37.59	57.34	23.95	17.31	20.99	10.07	28.61	13.86	26.61	20.82	29.25	26.12	37.68	62.65	16.58	38.91	52.77	31.3	19.42	21.02	31.63	17.42	31.62	16.87	23.51	32.28	19.89	14.09	33.53	31.12	42.92	17.8	24.72	17.19	22.31	35.93	22.66	29.38	19.49	22.01	27.47	21.87	19.68	32.1	29.55	18.57	32.61	23.53	18.81	19.97	18.66	9.82	16.66	20.09	14.41	19.82	48.91	39.02	62.87	59.53	11.1	18.64	21.21	22.69	25.12	1.77	37.66	31.16	20.58	32.4	11.27	21.98	38.4	22.35	19.9	35.3	33.99	29.06	26.38	32.68	20.83	18.31	30.82	28.75	35.78	21.63	19.36	5.69	13.08	22.2	18.82	28.72	18.97	34.03	27.45	20.51	25.25	43.04	35.41	23.34	29.48	35.54	51.64	51.28	32.48	28.35	36.06	15.95	20.49	27.71	30.13	31.24	21.99	27.67	9.26	55.32	33.52	74.72	44.23	36.79	26.19	19.27	73.75	7.04	30.1	20.74	24.26	48.68	26.68	43.02	39.88	48.04	44.66	35.68	24.22	22.21	19.35	53.02	35.86	43.91	11.12	17.54	11.77	38.01	20.65	28.31	32.31	65.14	39.64	45.88	17.12	16.35	26.7
Anapc5	NM_001042491,NM_001289517,NM_001289518,NM_001289519,NM_001289520,NM_021505	201.76	124.36	437.11	226.76	214.43	464.82	300.82	279.33	332.36	380.67	255.02	185.33	269.4	349.72	360.3	352.17	364.26	325.59	462.35	358.87	270.52	277.37	354.32	303.68	240.8	250.13	367.06	211.17	203.9	189.66	247.51	239.89	305.32	233.24	370.13	307.66	224.74	282.36	300.17	173.82	358.86	175.28	636.12	404.12	324.03	154.86	212.84	231.82	360.12	330.32	228.38	347.13	310.91	233.78	339.79	324.6	317.67	307.73	253.54	222.18	300.47	305.78	322.98	376.23	211.86	428.72	354.43	406.6	367.18	255.19	284.16	303.7	266.52	323.42	255.58	247.06	293.55	344.28	250.8	233.92	244.37	263.63	298.53	275.04	268.32	159.97	179.52	328.22	207.62	309.56	387.28	318.47	266.72	285.88	342.97	416.58	238.81	297.71	224.95	495.26	319.83	363.42	280.68	187.08	308.01	273.01	278.07	205.08	208.09	258.13	189.52	308.43	267.01	386.79	346.13	223.49	454.68	427.34	225.43	239.32	310.47	331.64	313.37	406.17	223.38	259.61	281.14	307.1	241.27	275.28	258.14	302.69	391.51	304.04	275.36	209.85	352.3	289.77	299.22	250.43	267.84	358.07	184.65	345.34	236.27	376.31	245.35	239.89	264.48	300.57	179.69	320.77	289.02	288.63	399.64	361.51	298.23	237.14	322.82	393.27	367.99	301.5	337.35	332.6	292.55	300.15	458.74	325.2	257.8	251.66	238.12	275.56	401.34	305.38	203.43	228.79	280.06	318.78	276.59	285.26	257.78	339.03	354.64	234.66	254.2	276.39	170.53	339.24	353	364.63	285.67	225.84	214.14	359.58	278.73	310.93	340.91	306.18	248.96	215.07	217.81	120.62	208.17	447.16	256.65	252.5	379.13	317.09	327.18	328.45	314.73	342.54	330.84	234.98	429	352.36	487.49	379.27	276.56	394.3	247.54	402.85	313.85	352.68	358.4	356.28	212.54	266.55	292.82	247.69	388.88	184.01	232.45	288.1	262.05	281.49	337.94	170.17
Magohb	NM_025564	29.57	31.06	30.91	13.26	14.95	33.67	1.41	45.87	29.82	45.16	12.52	13.5	32.04	36.51	27.17	21.41	36.71	25.18	39.52	39.57	33.09	16.25	22.45	25.22	1.09	11.94	21.88	60.98	8.29	34.55	16.44	15.73	16.82	36.46	44.13	6.28	35.05	33.42	46.63	56.51	18.77	30.67	23.14	35.23	20.91	23.56	32.88	32.06	19.78	42.07	31.83	28.74	8.79	22.36	31.75	41.59	51.98	31.77	23.7	43.95	32.16	15.21	31.18	30.23	6.2	18.57	12.36	50.12	30.92	60.69	34	28.7	16.57	17.26	27.63	31.43	19.56	26.03	24.54	28.71	27.79	27.22	47.29	12.1	35.46	41.59	47.03	40.46	17.96	30.63	31.1	20.17	8.29	25.13	23.61	28.55	2.72	17.68	13.79	36.1	32.36	16.12	41.58	17.07	29.65	33.14	7.36	11.68	15.34	41.78	22.54	28.28	11.99	15.44	22.43	47.57	37.51	58.43	1.94	35.83	1.29	20.8	14.85	84.85	36.17	20.85	39.16	19.23	43.07	28.51	58.84	25.59	38.09	27.07	19.33	35.93	45.8	52.56	40.1	37.6	25.06	47.88	8.52	22.22	15.21	16.34	24.6	23.36	10.18	13.99	21.76	26.49	29.7	44.3	26.7	25.49	41.84	15.75	32.57	37.09	31.15	5.84	19.03	41.77	10.53	32.52	13.12	35.26	9.81	34.12	20.73	41.87	43.64	56.05	14.94	14.99	26.32	12.37	34.8	31.85	32.25	54.3	29.08	3.31	29.97	10.11	4.1	16.57	18.92	19.46	18.32	1.74	11.56	22.18	17.24	15.76	11.93	41.87	48.1	0	43.71	6.55	0	30.91	0	9.35	22.13	0	36.01	12.88	8.29	20.78	33.75	11.84	15.96	29.37	20.92	26.31	10.51	46.18	11.66	30.02	25.53	20.71	16.86	4.76	5.38	15.68	32.42	62.83	5.75	5.22	50.11	17.98	28.89	14.42	35.14	3.82
Wars	NM_001164314,NM_001164488,NM_011710	46.58	145	37.48	55.68	61.05	101.43	100.01	23.75	61.84	73.87	68.29	41.72	88.49	82.85	80.15	91.94	87.45	62.59	106.81	47.93	70.71	49.95	69.84	102.59	55.68	64.82	115.27	37.05	93.83	31.97	63.07	35.85	69.72	41.99	68.91	81.73	55.23	71.31	84.71	19.39	84.55	45.87	56.83	43.21	33.47	36.18	60.66	31.42	65.45	59.9	53.07	44.13	31.99	26.61	46.11	59.96	80.44	62.63	37.69	44.32	39.43	65.56	38.83	60.79	43.67	42.25	98.59	80.6	57.32	76.38	51.71	71.34	29.28	66.35	74.55	92.77	80.3	62.5	51.61	84.18	50.73	63	45.35	50.22	74.39	40.09	19.44	43.7	98.37	67.2	50.1	44.41	94.67	65.22	64.82	68.54	76.95	52.29	69.98	39.17	81.29	101.22	44.77	83.17	58.2	48.85	53.63	27.5	89.48	30.91	59.12	64.38	30.41	75.13	75.65	69.21	97.76	34.75	50.43	67.16	91.8	75.65	63.02	98.72	39.37	25.82	46.44	56.12	108.95	112.2	73.6	73.9	98.42	53.98	76.85	69.74	84.85	63.34	61.33	46.07	35.34	62.17	53.74	22.02	44.82	52.52	56.61	41.54	62.51	54.48	39.9	72.51	95.12	60.4	83.26	64.87	68.91	51.43	29.26	89.32	39.94	54.4	24.49	111.21	74.43	33.27	62.99	49.72	55.33	102.29	47.55	74.01	45.9	83.2	28.35	7.83	76.18	31.21	43.98	29.52	61.73	83.11	221.39	80.08	47.86	67.82	138.15	118	107.25	153.75	36.53	165.41	101.05	122.79	116.06	115.59	104.04	33.09	66.85	92.39	87.2	27.59	43.49	124.24	140.55	135.48	74.11	93.32	47.37	80.55	193.58	123.85	108.26	156.66	113.96	89.76	77.83	70.65	106.25	50.42	124.12	63.51	70.15	70.98	74.06	157.18	100.05	93.26	87.05	103.91	124.16	54.22	8.98	63.15	69.36	112.21	80.06	66.1
Gbp5	NM_153564	0	0	0	2.27	0	0	0.16	0	0	1.52	0	0	0	0.98	0	0	0	0	0	0	0	0	0	0	0	0	0	0	0	0	0	0	0	3.32	0	0	0	0	0	0	0	0	0	0	0	0	3.68	0	0	1.17	1.52	0	0	0	0	0	0	0	0	0	0	0	0	0	0	0	0	0	0	0	0	0	0	0	0	0	0	0	0	0	0	0	0	0	0	1.6	0	0	0	0	0	0	1.39	2.73	0	0	0	0	0	0	0	2.13	0	4.85	0	0	0	0	0	0	0	0	0	0	0	0	0	0	0	0.88	0	1.98	0	0	0	0	0	0	0	0	0	0	0	3.86	0	1.33	0	0	0	0	0	0	0	0	0	0	0	0	0	0	0	0.33	0	0	1.06	0	0	0	0	0	0	0	0	0	0	0	3.64	0	0	0	2.31	0	0	0	0	0	0	0	0	0	0	0	0	0	0	0	0	0	0	0	0	2.91	0	0	0.21	0	0	0	0	0	0	0	0	0	0.7	0	0	0	4.95	1.16	0.47	0	0	0	0	1.08	0	0	0	0	0	3.01	1.9	0	0	0	0	0.47	0	0	0	0	0	3.72	0	1.86	0	0
Esx1	NM_007957	0	0	0	0	1	0.27	0	0	0	0	0	0	0	0	3.71	0	0	0	0	0.77	0	0	0	0.46	0	0	0.42	0	0	0.43	0	2.32	0	0	1.69	0	0	3.11	0	4.98	0	2.06	0	0	0	0	0	0	0.96	0	0	0.81	0	0	0	0	0	0	0	0	0	0	0	0	0	0	0	0	2.63	0	0	0	1.41	0	1.6	0	1.04	0	0	0	0	0	0.27	3.89	0	0	0	0	0	0	3.64	0.8	0	0	0	0	0	0.78	1.95	0	1.28	0	0	8.82	2.88	1.27	0	0	0	4.85	0	0	0	0	1.89	0.64	0	0	0	0	0	3.87	0	0	0	1.48	0	0	0	0	0	0	0.33	0	0	0	0	1.42	0	0	0	0	0	0	1.12	0	0	0	0	0	0	0	0	0.82	0	0	0.47	0	0	0	0	0	4.53	0	0	0	0	0	0	0	0	0	0	0	0	1.88	0.82	0	0	0.68	0	0	4.12	0	0	0	0	0	0	0	0	0	0	0	1.67	0	0	0	0	0	0	0.58	0	1.42	0	0.37	0	0	0	0	0	0	0	0	5.51	0	0	0	0	4.77	0	1.18	0	0	0	0	0	0	0	7.92	0	0	0	1.32	0	0	0	0
Mir1941	NR_035462	0	0	0	0	0	0	0	0	0	0	0	0	0	0	0	0	0	0	0	0	0	0	0	0	0	0	0	0	0	0	0	0	0	0	0	0	0	0	0	0	0	0	0	0	0	0	0	0	0	0	0	0	0	0	0	0	0	0	0	0	0	0	0	0	0	0	0	0	0	0	0	0	0	0	0	0	0	0	0	0	0	0	0	0	0	0	0	0	0	0	0	0	0	0	0	0	0	0	0	0	0	0	0	0	0	0	0	0	0	0	0	0	0	0	0	0	0	0	0	0	0	0	0	0	0	0	0	0	0	0	0	0	0	0	0	0	0	0	0	0	0	0	0	0	0	0	0	0	0	0	0	0	0	0	0	0	0	0	0	0	0	0	0	0	0	0	0	0	0	0	0	0	0	0	0	0	0	0	0	0	0	0	0	0	0	0	0	0	0	0	0	0	0	0	0	0	0	0	0	0	0	0	0	0	0	0	0	0	0	0	0	0	0	0	0	0	0	0	0	0	0	0	0	0	0	0	0	0	0	0	0	0	0	0	0	0	0	0
Prr15l	NM_146026	0	0	0	0	0	0	0	0	0	1.91	3.91	0	0	1.15	0	0	0	0	0	0	0	0	0	0	0	0	0	0	0	0	0	0	0	0	0	0	0	0	0	0	0	0	0	0.83	0	5.59	0	1.29	0	0	0	0	4	0	1.18	0	0	0	0	0	0	0	0	0	0	0	0	0	0	0	0	0	0	2.2	0	0	0	0	0	0	0	1.29	0	0	0	0	0	0	0	0	0	0	0	3.18	0.51	0	0	0	0	0	0	0	0	0	0	0	0	2.03	0	0	0	0	1.25	0	0	0	0	0	0	0	4.08	1.15	1.7	0	0	0	0	0	0	0	0	0	0	0	0	0	0	0	0	0	0	0	0	0	0	5.66	0	0	0	0	0	0	0	0	0	4.54	0	2.06	0	0	0	0	0	0	0	0	0	0	0	6.84	0	0	0	0	0	3.36	0	0	1.01	0	0	0	0	0	0	0	3.2	0	0	1.01	0	5.44	0	0	3.49	0	0	0	0	0	0	0	0	0	0	0	0	0	1.64	0	0	1.82	0	0	3.87	0	0	3.41	0	1.71	0	0	0	0	0.8	0	0	0	0	0	0	0	4.8	1.57	0	0	0	3.96
Pim3	NM_145478	176.53	227.03	291.77	233.47	379.33	151.84	257.02	348.51	273.08	327.88	402.71	158.25	221.6	432.68	110.52	416.25	384.08	337.91	253.55	323.3	207.85	240.95	327.85	376.44	266.24	221.49	242.14	222.23	228.42	89.65	337.82	182.98	191.43	141.2	213.26	287.56	190.94	259.01	307.21	229.29	455.57	223.94	242.95	314.31	184.51	179.03	134.53	248.02	208.1	193.21	198.94	467.56	247.13	144.32	303.59	275.38	215.38	169.19	225.22	255.83	183.94	272.95	360.08	307.6	199.87	256.19	274.56	275.99	420.4	191.6	198.03	337.9	214.04	235.03	340.42	305.16	300.36	223.24	162.82	236.52	161.87	206.69	261.39	204.71	194.09	254.36	236.07	203.58	232.95	289.17	80.4	187.68	105.49	261.57	215.75	375.8	262.96	219.53	203.66	333.97	243.14	193.19	164.71	231.44	135.22	262.64	228.41	245.26	306.66	152.78	255.56	255.64	173.69	211.35	156.19	335.94	267.02	254.6	188.18	225.5	96.15	394.19	263.57	310.19	190.22	229.22	267.46	146.74	179.55	201.44	242.52	221.31	190.79	197.26	357.22	267.07	227.5	288.63	226.3	164.98	261.53	319.74	233.44	438.44	128.95	302.02	236.98	112.7	175.14	146.4	203.23	236.8	248.25	366.46	319.51	279.65	301.35	291.8	199.99	261.91	294.85	165.6	220.77	287.05	225.21	187	255.3	269.85	226.89	321.05	334.72	191.57	149.95	313.5	232.35	100.53	206.61	346.52	224.73	262.27	320.99	322.63	224.9	184.54	340.37	406.28	88.25	149.75	125.63	247.55	243.27	94.73	101.01	61.25	158.14	351.6	352.57	148.9	217.1	165.58	253.4	137.72	432.9	337.35	87.88	368.95	168.85	349.91	284.39	190.27	289.85	324.22	423.86	136.04	257.56	192.02	211.32	424.73	262.75	251.53	360.59	232.02	227.75	332.82	110.76	244.06	55.28	173.53	197.14	171.72	94.89	72.51	386.44	139.97	483.77	52.5	245.56	87.61
Zcchc2	NM_001122675,NM_001122676	1.82	1.22	1.33	9.33	0	5.06	0.08	0.81	2.92	1.68	1.46	3.59	3.95	2.13	1.67	3.33	6.92	4.23	7.42	0.1	2.93	1.44	3.97	0	0.69	7.74	14.13	6.32	13.23	0.62	4.6	0.56	1.99	9.06	1.1	1.77	0	0.5	1.51	0.54	6	0	2.3	2.2	1.64	0.25	1.13	3.97	1.62	0	1.71	0	4.65	0.64	1.67	0.94	4	5.2	1.31	5.85	0	5.33	0	4.26	5.01	5.59	0.51	3.51	0.34	0	2.83	0	0	0	2.34	0	0.23	9.21	3.68	4.09	4.96	11.67	1.65	1.68	8.1	6.29	4.01	0.9	0.94	2.57	2.22	0.36	2.9	5.02	1.28	1.37	12.35	1.17	3.98	0	0.91	0	0	6.3	0.35	1.25	1.21	0.83	6.68	0.98	1.03	0.46	2.96	6.03	11.07	6.11	1.12	0	0.86	0.53	0	1.2	0.69	5.02	0	10.33	0	1.83	2.24	0.41	1.35	1.22	2.45	7.2	1.9	1.95	4.3	0.33	0	3.31	6.11	3.61	2.26	0.2	3.86	2.65	3.09	1.39	0.15	2.78	0.49	2.15	4.13	2.4	0.5	2.07	0.12	0.39	1.84	1.53	0	4.45	0.2	1.43	2.63	3.97	1.68	0.7	5.81	12.73	5.36	4.96	3.59	2.66	1.67	2.23	0.96	9.4	0	0.67	3.44	1.77	0	0	3.49	0	1.04	0	0	2.71	1.15	0	3.49	0	6.27	4.09	1.64	0	1.61	6.45	6.39	0.28	0	0	0	2.13	0	0	0	2.17	0.24	7.58	0.44	1.12	0.38	0.34	0.89	0	0	0	2.46	0	3.13	1.23	2.84	0.37	4.05	5.33	0.4	1.46	0	14.44	0	0.17	0	0	0.65	3.55
Adam17	NM_001277266,NM_001291871,NM_009615,NR_102380,NR_120376	24.07	67.3	43.66	54.43	32.76	54.44	71.12	34.16	72.3	107.34	54.82	38.45	69.95	67.71	54.79	82.63	75.01	110.56	126.65	95	57.33	31.38	73.41	111.67	94.71	62	100.82	22.98	97.81	26.96	52.97	88.39	63.2	79.93	42.66	100.15	38.14	35.74	107.28	12.96	103.05	55.8	108.66	63.08	44.57	122.73	44.33	36.08	42.82	79.07	46.86	126.1	49.99	39.36	72.75	21.91	92.96	85.59	66.58	76.79	54.49	147.61	151.62	109.98	66.15	187.45	114.92	132.87	74.18	11.74	127.62	139.63	156.49	137.16	132.15	133.62	79.36	117.1	118.97	101.45	103.99	164.18	78.3	144.09	143.23	107.76	84.72	76.43	70.57	70.11	47.48	63.2	76.1	102.85	100.64	88.8	87.86	89.89	108.68	33.01	95.78	111.39	109.65	66.71	58.25	107.69	38	104.09	166.77	130.24	92.13	112.55	94.48	162.35	102.22	136.83	97.36	73.53	61.27	48.4	106.87	96.91	122.64	95.52	117.85	84.89	34.29	68.01	53.97	43.78	81.59	72.36	67.32	40.02	60.83	57.58	40.18	26.73	51.68	45.05	110.02	136.73	171.2	103.26	94.37	74.76	101.02	83.98	59.19	73.47	30.84	127.94	111.16	68.07	77.69	68.13	69.82	116.07	102.29	64.02	43.36	116.72	100.48	148.31	72.55	92.44	66.7	108.22	76.94	108.78	85.23	83.86	107.65	69.81	102.45	84.04	86.53	68.75	62.5	81.87	28.86	91.82	158.91	62.7	26.47	83.19	43.98	174.53	174.2	82.78	122.32	82.22	44.76	113.27	86.71	71.91	82.29	36.81	111.48	67.77	78.3	87.13	120.02	171.26	76.38	132.19	53.82	34.77	35.23	154.4	144.12	127.48	91.32	83.28	153.2	83.21	81.85	114.94	93.01	92.14	89.15	121.24	157.03	165.22	148.59	94.23	95.35	135.44	145.77	75.33	47.88	116.95	145.44	82.3	159.57	153.3	39.82	84.15
Muc20	NM_001145874,NM_146071	0	0	0	1.91	0	0	0	0	0	0.14	0	0	0	0	0.76	0	0	0	0	0	0	0	0	0	0	0	0	0	0	0	0	0	0	0	0	0	0	0	1.29	0	0	0	0	0	0	0	0	0	0	0	0	0	0	0	0	0	0	0	0	0	0	0	0	0	0	0	0.3	0	0	9	0	0	0	0	0	0	0	0	0.42	0	0	0	0	0	0	0	0	0	0	0	4.43	0	0	0	0	0	0	0	0	0	0	0	0	0	0	0	0	0	4.14	0	0	0	0	0	0	0	0	0	0	0	0	0	0	0	0	0	4.82	0	0	0	0	0	0	0	0	0	0	0	0	1.31	0	0	0	0	1.17	0	0	0	0	0	0	0	0	0	0.3	0	0	0	0	0	0	0	0	0	0	0	0	0	0	0	0	0	0	0	0	0	0	0	0	0	0	0	0	0	0	0	0	0	0	0	0	0	0	0	0	0	0	0	0	0	0	1.08	0.44	0	0	0	0	0	0	0	0	0.93	0	0	0	0	0	0	0	0	0	0	0	0	0	0	0	0	0	0	0	0	0	0	0	0	0	0
Slc25a35	NM_028048	0	0.43	0	0	0	0	0	0	0	0	0	0	0	0	0	0	0	0	0	0	0	0	0	0	0	0	0	0	4.25	0	0	0	0.91	0	0	0	0	0	0	0	0	0	0	0	0	0	0	0	0	0	0	0	0	0	0	0	0	2	0	0	0	0.83	0	0	0	0	0	1.15	0	0	0	0	14.02	4.78	0	0	0	0	0	0	0	0	6.16	0	0	0	0	0	0	0	0	0	0	0	0	0	0	0	0	0	0	0	0	1.76	0	3.68	0	0	0	0	0	0	0	0	0	4.43	0	0	0	0	0	0	0	0	0	0	0	0	0	0	0	0	11.02	0	0	0	0	0	0	0	0	0	0	0	0	0	0	0	0.56	0	6.52	0	0	0	0	0	0	0	0	0.76	0	0	0	0	0	0	0	0	0	0	0	0	1.5	0	0	0	0.71	0	0	0	0	0	6.54	0	0	0	0	0	0	0	0	0	0	1.44	1.45	0	0	0.4	0	0	0	0	0	0	0	0	0	0	0	0	0	0	0	1.67	0	0	0	0	0	0	0	1.03	0	0	0	0	0	0.79	0	0	0	0	0	0	0	1.59	0.92	0
Zfp27	NM_001037707,NM_001285797,NM_001285798,NM_011754	2.57	0	0	0	0	0	2.98	0	0	0	0	0	0	4.05	0	0	0	0	0	0	0	0	0.27	0	1.63	0	0	1.77	0	0	0	2.97	0	0	0	1.19	0	0	0	0	0	0	0	0	0	5.61	0.52	1.85	0	0	0	0	0	0	2.03	0	0	0	1.93	0	0	0.78	0	0	0	0	0	0	0	0	0	0	0	0	0	0	0	0	0	1.4	0	0	0	0	0	0	0	0	0.51	0.72	0.4	0	4.54	0	0	0	0	0	0	0	0	0	4.03	0	0.6	1.09	4.08	1.49	2.72	0	0	0	0	0	0	0	0	0	0	1.09	9.45	1.04	0	0	0.82	0	0	0	0	0	0	0	2.89	3.26	3.04	0	4.52	0	1.77	4.61	0.77	0	0	0	0	0	0	0	0	1.04	0	0	1.76	0	1.22	0	0	8.69	3.99	2.55	0	0	0	0	0	0	0	0	0	5.28	0	0	0	0	0	0	0	0	0	0	0	1.7	5.93	0	0	0	0	0	0	0	0	0	12.9	0	0	2.32	2.22	0	0	0	0	0	0	0	0	0	0	1.35	0.56	0	0	0	0	0	0	0	0	0	0	2.55	0	0	0	0.57	0	0	0	0	0	0	0	7.12	6.35	0	0	5.36	0	0
Lpar1	NM_001290486,NM_010336,NM_172989	17.73	10.28	24.59	26.29	26.96	11.9	25.5	14.56	21.65	27.62	14.01	0	16.03	32.42	25.52	40.03	39.13	0.51	21.83	49.31	21.51	3.26	18.02	22.28	8.83	8.63	12.42	12.24	7.26	5.51	31.41	20.73	31.42	6.97	15.52	18.63	12.37	17.47	14.23	14.08	20.86	34.58	50.01	35.27	30.99	16.73	23.2	46.61	43.37	32.98	12.3	55.42	22.53	17.1	13.65	27.32	10.95	14.47	24.55	24.43	21.71	25.6	26.43	16.34	27.18	38.4	33.03	33.78	21.75	10.87	37.78	32.55	33.17	63.43	31.85	64.74	32.51	36.01	19.56	34.14	18.56	1.49	42.01	8.23	13.2	27.88	17.94	48.09	22.54	33.41	3.36	33.25	37.04	41.42	23.59	30.42	18.63	35.54	74.29	24.78	46.91	86.31	36.12	4.91	30.58	37.22	35.65	43.77	11.62	22.52	37.97	46.92	15	51.06	27.78	58.67	52.76	54.68	22.81	18.59	23.47	79.08	29.8	29.79	47.08	37.12	29.35	55.85	65.57	54.87	43.52	37.67	69.09	28.53	27.37	29.35	37.06	27.25	58.8	20.96	22.37	59.39	14.74	34.24	31.99	57.94	27.12	21.37	25.82	26.66	30.46	41.09	25.17	33.5	41.06	50.79	55.29	29.38	57.73	48.48	21.93	7.68	17.26	42.9	43.82	15.1	64.51	41.07	15.73	40.98	29.57	15.89	22.64	4.15	21.02	28.35	28.02	18.5	29.81	53.43	24.12	62.07	8.73	31.08	21.29	41.4	0.83	8.41	9.41	15.17	28.4	10.85	40.32	8.59	8.59	28.55	57.95	6.14	18.78	0	24.98	13.49	95.17	65.83	29.11	0.35	21.35	19.13	4.76	48.82	27.69	11.88	11.28	8.21	13.44	58.74	57.11	16.29	35.15	62.07	30.51	81	40.9	67.03	43.84	35.76	15.53	5.61	29.3	6.37	5.65	84.13	11.64	54.42	40.72	39.8	36.73	4.55
Gm10584	NR_028578	0	0	0	0	0	0	0	0	0	0	0	0	0	0	0	0	0	0	0	0	0	0	0	0	0	0	0	0	0	0	0	0	0	0	0	0	0	0	0	0	0	0	0	0	0	0	0	0	0	0	0	0	0	0	0	0	0	0	0	0	0	0	0	0	0	0	0	0	0	0	0	0	0	0	0	0	0	0	0	0	0	0	0	0	0	0	0	0	0	0	0	0	0	0	0	0	0	0	0	0	0	0	0	0	0	0	0	0	0	0	0	0	0	0	0	0	0	0	0	0	0	0	0	0	0	0	0	0	0	0	0	0	0	0	0	0	0	0	0	0	0	0	0	0	0	0	0	0	0	0	0	0	0	0	0	0	0	0	0	0	0	0	0	0	0	0	0	0	0	0	0	0	0	0	0	0	0	0	0	0	0	0	0	0	0	0	0	0	0	0	0	0	0	0	0	0	0	0	0	0	0	0	0	0	0	0	0	0	0	0	0	0	0	0	0	0	0	0	0	0	0	0	0	0	0	0	0	0	0	0	0	0	0	0	0	0	0	0
AI504432	NR_033498	0	0.27	0	0.12	0	0	0	0	0	0	0	0	0	0	0	0	0	0	0	0	0	0	0	0	0	0	0	0	0	0	0	0	0	0	0	0	0	0	0	0	0	0	0	1.15	0	0	0	0	0	0	0	0	0	0	0	0	0	0	0	0	0	0	0	0	0	0	0	0	0	0	0	0	0	0	0	0	0	0	0	0	0	0	0	0	0	0	0	0	0	0	0	0	0	0	0	0	0	0	0	0	0	0	0	0	0	0	0	0	0	0	0	0	0	0	0	0	0	0	0	0	0	0	0	0	0	0	0	0	0	0	0	0	0	0	0	0	0	0	0	0	0	0	0	0	0	0	0	0	0	0	0	0	0	0	0	0	0	0	0	0	0	0	0	0	0	0	0	0	0.29	0	0	0	0	0	0	0	0	0	0	0	0	0	0	0	0	0	0	0	0	0	0	0	0	0	0	0	0	0	0	0	0	0	0	0	0	0	0	0	0	0	0	0	0	0	0	0	0	0	0	0	0	0	0	0	0	0	0	0	0	0	0	0	0	0	0	0	0	0
Gm6406	NM_001134661	0	35.89	11.77	45.15	3.47	9.24	4.26	9.23	13.08	4.23	41.58	47.54	10.13	4.45	10.25	9.79	11.67	7.6	17.04	5.31	1.39	9.35	16.94	5.29	8.78	6.47	7.66	18.88	8.34	21.24	11.58	5.28	14.51	15.01	3.92	0	10.73	12.01	10.83	12.38	13.08	7.12	15.07	6.45	2.63	10.77	2.76	0	13.27	17.99	6.86	17.36	2.21	10.23	2.28	24.68	22.8	10.66	10.84	13.46	9.25	2.19	20.47	4.68	17.83	13.08	31.65	6.77	9.34	23.26	5.7	9.63	23.35	15.92	12.64	3.95	12.3	0.97	18.02	5.25	12.58	34.86	10.02	9.74	19.62	35.24	6.53	3.32	24.1	0	29.2	3.69	10.42	12.2	13.86	9.27	38.33	1.78	0	11.91	2.96	19.46	9.85	29.67	9.95	12.75	11.11	7.83	21.61	30.58	0	15.32	0	3.11	4.3	2.9	3.93	13.01	14.66	2.92	35.12	14.32	9.1	8.99	4.55	13.99	3.03	2.76	6.19	0	15.22	5.85	16.53	9.73	6.95	4.02	4.61	15.67	9.68	2.1	31.52	8.16	12.86	8.13	8.93	10.18	1.83	8.39	2.93	2.81	16.42	8.88	1.42	12.56	5.51	8.1	7.56	0	1.37	4.04	6.81	17.63	6.96	6	0	3.44	9.91	11.29	0	21.13	13.41	22.57	27.94	10.39	0	10.77	3.78	7.11	0	3.91	42.18	16.96	60.16	3.33	32.05	25.44	22.7	38.91	32.37	25.45	6.58	42.06	39.12	45.96	37.58	3.17	0	33.7	9.68	10.61	48.23	38.22	0	5.11	33.79	39.35	5.94	10.07	50.41	0	16.69	48.78	22.14	8.94	3.06	8.21	21.05	9.93	10.58	5.53	20.53	5.49	6.85	1.04	3.08	17.95	62.28	7.36	8.15	5.64	26.05	12.26	2.29	1.51	6.71	31.92	2.44	15.36
Gm4262	NR_040518	0	0	0.29	0	0	0.21	0	0	0	0	0	0.78	0.32	0	0	0.67	0.67	0.44	0	0.31	0	0	0	0	0.38	0	0.33	0	0	0	0	0	0	0	0	0	1.05	0.82	0	0	0	0	0	0.56	0	0	0	0.86	0.76	0	0	0	0	0	0	0.37	0	1.84	0	0	0.53	0	0	0.82	0.63	0	0	0.26	0	0	0	0	0	0	0	0	0	0	0	0	0	0.43	0	0.28	0.31	0.77	0	3.72	0	0	0	0	0	0	0	0	0.95	0.62	4.64	0.41	0	0	0	1.08	0	1.69	0	0	0	0	0	2.27	0	0	0	0	0	0	0	3.42	0	0.38	0	0.2	0	0	0	0	0	0	0	0	3.37	0	0	0.69	0	0	0	0	0	0.29	0	0	0	0.27	0	0	0	0	0.31	0	0	0.22	0.24	0.23	0	0	0	0	0	0	0	0	0	0.6	2.04	0	0	0	0.51	0	0	0	0	0.75	0	0.31	0	0	0	0.65	0	0	0.65	0	0	0	0	0.68	0	0	0.18	0	0.33	1.1	0	0	0	0	0	0.92	0	0	0	0	0	0	0	0.9	0.72	1.21	0.51	0	0	1.13	0	0	0	0.38	0	0	0	0	0.53	0	0	0	0	0	0.34	0	0	0	0	0	0	0
Rpl36a	NM_019865	1146.12	588.03	957.02	713.72	687.33	1261.41	1136.27	1516.73	756.37	759.65	1422.72	844.63	936.22	638.21	781.9	759.92	729.53	0	1076.22	1143.4	787.83	944.15	1206.02	830.33	1283.41	1184.67	907.03	1069.04	886.82	929.05	1445.44	717.7	2067.35	1462.99	1942.02	1259.76	1930.08	1124.75	1340.13	920.98	946.42	1317.03	1219.86	2185.57	2741.61	1564.87	906.37	921.83	1141.07	1287.94	766.12	1263.35	1457.18	1783.76	2195.62	841.96	719.81	1499.51	1311.01	918.3	1274.09	890.09	535.33	1318.68	811.31	779.03	786.3	935.94	619.33	462.14	498.94	458.28	964.06	742.8	837.61	996.43	629.34	676.37	685.06	685.51	705.34	868.55	1236.36	1013.24	776	669.46	747.31	729.84	826.4	696.46	834.99	806.57	903	1023.78	1223.24	1375.47	726.41	1167.08	1083.75	1125.42	1533.26	1279	1889.26	1059.97	1209.4	1658.97	1225.83	988.12	421.73	437.43	853.38	671.28	1476.33	1198.21	1099.8	1748.14	1049.36	1030.93	1075.88	1320.59	506.23	1060.04	1336.46	849.68	985.51	452.2	697.88	1397.39	1378.37	1212.94	733.02	1369.06	1145.79	1560.02	685.15	762.5	1099.09	1442.76	660.72	1584.92	758.92	610.88	1211.94	744.3	1198.86	810.62	975.97	1921.86	1072.06	2096.91	1511.18	1682.92	915.75	1291.27	1141.33	890	1105.65	2254.12	742.71	744.74	1471.42	1240.62	1666.13	887.87	761.12	2370.5	1144.06	1142.73	1394.16	343.49	1507.18	1513.02	1246.17	1299.99	1272.43	2225.3	2229.41	1310.16	1637.11	1382.02	1218.1	1255.13	371.9	792.9	1228.37	852.39	659.47	661.49	637.53	540.21	1025.1	630.3	678.73	570.04	454.98	1410.32	1176.39	601.98	842.21	590	716.39	516.45	1334.9	1044.88	570.12	645.09	943.79	584.85	615.92	1595.55	488.42	550.08	770.06	423.44	799.21	1543.35	648.19	1006.15	1989.03	1606.27	846.36	1742.2	1457.24	1482.76	1261.66	706.96	841.21	856.78	969.88	1007.46	779.09	419.66	383.19	1395.05	1225.15	611.87	1540.98	764.08
Pira6	NM_001289428,NM_008848,NM_011093	0	0	1.01	0	0	0	0.31	0	0	0	0	0.44	0	0	0.62	0	0	1.41	0	0	0.27	0.45	0.55	0	0	0	0.19	0	0	0	0	0	0	0.32	0	0	0	0	0	0	0	0	0	0	0	0	1.2	0	0.43	0	0	0	0	0	0	0	0	0	0	0	0	0	0	0	0	0	0	0	0	0	0	0	0	0	0	0	0	0	0	0	0	0	0	0	0	0	0	0	0	0	0	0	0.41	0	0	0	0	0	0	0	0	0	0	0	0	0	0	0	0	0	0	0	0	0	0.43	0	0	0	0	0	3.4	0	0.24	0	0	0	0	0	0	0	0	0	0	0	0	0.39	0	0	0	0	0	1.22	0	0	0	0	0	0	0	0	0	0.86	0	1.33	0	0	0	0	0	0	0	0	0	0.39	0	0	0	0	0	0	0	1.13	0.19	0	0	0	0	0	0	0	0.63	0	0	0.65	0.73	0	0	3.7	1.88	0.38	0.26	0.17	0.21	0.71	0	0	0	0	0	0	0	0	0	0.35	0	0	0	6.12	0	0	0	0	0	0.29	0	0	1.45	2.46	0	0	3.31	1.18	0	0	0	2.54	0	1.83	3.35	1.71	3.92	0	3.31	0	0	0	0	0
Astn2	NM_019514,NM_207109	0	0	0	0	0	0	0	0	0	0	0	0	0	0	0	0	0	0	0	0	0	0	0	0	0	0	0	0	0	0	0	0	0	0	0	0	0	0	0	0	0	0	0	0	0	0	0	0	0	0	0	0	0	0	0	0	0	0	0	0	0	0	0	0	0	0	0	0	0	4	0	0	0	0	0	0	0	0	0	0	0	0	0	0	0	1.32	0	0	0	0	0	0	0	0	0	0	0	0	0	0	0	0	0	0	0	0	0	0	0	0	0	0	0	0	0.31	0	0	0	0	0	0	0	0	0	0	0	0	0	0	0	0	0	0	0	0	0	0	0	0	0	0	0	0	0	0	0	0	0	0	0.4	0	0	0	0	0	0	0	0	0	0	0	0	0	0	0	0	0	0	0	0	0	0	0	0	0	0	0	0	0	0	0	0	0	0	0	0	0	0	0	0	0	0	0.07	0	0	0	0	0	0	0	0	0	0	0	0	0	0	0	0	0	0	0	0	0	0	0	0	0	0	0	0	0	0	0	0	0	0	0.44	0	0	0	0	0	0	0	0	0	0
Prdm11	NM_001177536	0	0	0	0	0	0	0	0	0	0	0	0	0	0	0	0	0	0	0	0	0	0	0	0	0	0	0	0	0	0	0	0	0	0	0	0	0	0	0	0	0	0	0	0	0	0	0	0	0	0	0	0	0	0	0	0	0	0	0	0	0	0	0	0	0	0	0	0	0	0	0	0	0	0	0	0	0	0	0	0	0	0	0	0	0	0	0	0	0	0	0	0	0	0	0	0	0	0	0	0	0	0	0	0	0	0	0	0	0	0	0	0	0	0	0	0	0	0	0	0	0	0	0	0	0	0	0	0	0	0	0	0	0	0	0	0	0	0	0	0	0	0	0	0	0	0	0	0	0	0	0	0	0	0	0	0	0	0	0	0	0	0	0	0	0	0	0	0	0	0	0	0	0	0	0	0	0	0	0	0	0	0.69	0	0	0	0	0	0	0	0	1.45	0	0	0	0	0	0	0	0	0	0	0	0	0	0	0	0	0	0	0	0	1.29	0	0	0	0	0	0	0	0	0	0	0	0	0	0	0	0	0	0	0	0	0	0	0	0	0	0
Rtf1	NM_030112	8.16	8.14	10.4	10	7.85	7.23	12.69	6.86	14.41	5.52	5.18	15.3	11.41	7.37	8.72	7.74	10.44	20.92	11.37	11.53	8.24	5.6	8.57	9.97	11.27	4.88	4.65	2.24	6.02	13.08	5.94	6.34	5.77	6.13	4.04	5.34	5.37	7.42	9.1	5.26	7.88	2.02	7.31	4.56	5.61	5.21	2.74	2.12	9.06	6.59	4.21	6.8	7.66	6.41	6.13	8.04	6.09	4.52	6.13	4.35	7.39	9.44	11.45	7.07	11.24	9.34	14.22	12.42	3.17	16.35	4.14	3.78	8.61	6.71	8.24	8.06	12.36	12.51	13.66	8.93	12.06	16.62	18.1	21.47	14.54	24.38	6.47	12.9	5.35	4.93	4.16	4.46	12.17	13.35	4.8	8.48	14.07	10.41	9.42	3.94	8.33	8.17	1.04	7.95	7.03	5.53	4.76	4.46	10.97	12.45	5.34	10.24	10.26	8.82	4.81	8.37	4.55	3.86	13.26	7.18	11.83	11.58	5.36	12.19	6.78	3.34	2.13	4.3	14.02	13.56	10.26	5.47	7.86	10.96	11	10.48	13.65	11.73	10.06	7.72	4.51	7.58	3.07	2.91	3.65	5.18	5.65	4.34	1.91	2.42	6.45	4.57	3.38	8.14	6.96	7.06	6.64	4.53	6.73	6.58	6.75	4.59	0.25	5.65	3.3	7.34	7.81	2.73	10.47	18.88	11.6	6.84	9.19	10.93	8.2	3.07	6.7	9.42	6.33	5.05	6.63	12.2	12.37	8.49	6.91	3.94	10.8	18.28	24.12	16.91	12.87	7.55	18.17	19.53	11.59	10.37	8.53	4.53	17.86	23.76	22.04	10	7.18	5.36	9.83	4.52	5.05	4.52	9.5	4.43	13.71	18.49	9.11	9.78	8.55	9.68	11.09	13.47	5.43	3.25	13.16	9.22	8.27	7.63	12.59	17.17	5.75	15.39	2.88	6.33	15.87	16.63	41.35	4.33	20.46	2.56	2.92	3.24
Slco3a1	NM_001038643,NM_023908	2.3	3.56	0	0	0	0	3.77	0	0	1.56	0	3.07	0.13	3.69	0	0.55	0.27	0.72	0	0	3.84	0.65	2.05	1.35	0	0	0.95	1.56	4.12	0.42	3.15	0	0	0	0	0	1.71	1.9	0	0	0.72	0.33	0	0.9	0	3.14	2.85	0	0	0	0	0	0.62	0	0.54	0	0	3.58	0.91	0	2.09	0.63	2.15	1.45	0.26	0	1.68	2.34	0	5.02	1.2	0	0	0	1.7	0.27	0	5.01	0.47	4.4	0	2.63	2.63	2.75	0.46	8.26	3.83	4.59	0	1.35	0	4.7	0	0.5	0	1.18	1.3	0.76	0	0.5	0	0	0	0	0	0.69	0.52	0.55	4.79	0.77	0	0	4.2	0.84	0.15	0.55	0	0	2.38	0.56	0	1.42	4.08	2.82	1.84	0	0	0	4.17	2.34	1.5	4.66	1.65	0	0.52	0	0	3.46	0	1.08	2.09	0	0	0	1.09	0	0.52	0.24	2.87	4.01	1.28	0	1.85	0	2.31	0	0.3	2.82	0	0	0	0	0	0	0	0	0	1.51	0	0	0	0	0	3.34	7.44	0	0.27	0.25	0.27	1.85	0	0	0	1.72	0	0	0	0	0	8.36	3.96	0	0	0	0	1.94	2.07	3.25	6.6	9.21	5.74	0.94	0.34	0	10.82	0.61	0	0	7.26	0	0.59	1.32	0	7.24	0	0	5.77	0	0.49	0.15	6.14	0	0	0	0	0	0	4.06	0.57	0	0	2.75	1.53	0	2.83	3.21	0.51	1.61
Celf1	NM_001244891,NM_001244903,NM_017368,NM_198683	12.81	55.77	39.62	55.64	54.82	58.94	25.94	30	48.65	60.5	24.98	98.31	54.05	50.73	43.82	65.36	54.15	76.03	51.45	65.7	38.35	19.04	64.54	29.68	34.66	22.41	50.44	25.29	38.58	33.15	38.25	32.49	30.45	86.09	23.98	26.29	29.11	48.42	31.42	17.87	74.18	41.01	30.99	23.57	22.5	63.22	27.56	50.66	44.39	46.13	40.22	49.7	37.38	32.35	39.48	32.04	67.71	47.3	50.54	32.75	58.55	78.23	76.67	78.59	46.63	67.21	69.64	56.42	58.02	98.59	60.3	86.96	79.22	105.65	128.65	38.39	51.53	47.62	77.76	39.93	73.6	117.02	79.28	77.74	108.94	57.89	58.05	51.2	74.48	54.42	46.71	33.82	63.74	37.1	47.16	26.63	47.53	43.1	51.59	31.62	42.56	55.84	39.57	81.03	55.34	52.92	38.4	47.17	127.82	79.18	71.12	86.08	49.74	45.28	36.67	44.72	28.56	22.34	41.06	24.98	78.47	46.29	63.99	31.53	58.09	65.77	39.44	58.66	33.18	31.99	72.84	58.76	41.12	45.6	60.03	34.27	21.71	26.47	46.6	22.5	35.61	37.34	37.32	49.94	26.03	36.53	24.79	22.03	30.38	16.86	28.28	43.24	67.32	25.71	22.28	38.24	41.04	32.21	43.47	34.75	50.39	44.45	52.47	46.08	45.81	42.7	28.05	48.16	36.4	62.85	35.4	41.77	55.2	45.89	55.45	42.09	38.78	41.45	44.71	36	50.66	47.84	121.58	53.29	45.98	60.04	90.19	73.86	71.6	82.18	75.33	124.25	102.17	129.84	132.39	59.15	58.81	42.12	84.45	81.92	102.85	131.94	41.07	41.5	105.58	45.38	31.66	41.66	70.1	39.76	81.44	67.18	86.44	107.16	89.46	45.07	105.27	78.29	43.81	55.62	62.9	37.49	59.06	34.22	77.27	142.03	76.71	98.97	105.69	50.45	96.68	101.95	127.57	57.08	35.3	105.89	33.82	96.99
Cyp2c70	NM_145499	0	0	0	0	0	0	0	0	0	0	0	0	0	0	0	0	0	0	0	0.36	0	0	0	0	0	0	0	0	0	0	0	0	0	0	0	0	0	0	0	0	0	0	0	0	0	0	0	0	0	0	0	0	0	0	0	0	0	0	0	0	0	0	0	0	0	0	0	0	0	0	0	0	0	0	0	0	0	0	0	0	0	0	0	0	0	0	0	0	0	0	0	0	0	0	0	0	0	0	0	0	0	0	0	0	0	0	0	0	0	0	0	1.77	0	0	0	0	0	0	0	0	0	0	0	0	0	0	0	0	0	0	0	0	0	0	0	0	0	0	0	0	0	0	0	0	0	0	0	0	0	0	0	0	0	0	0	0	0	0	0	0	0	0	0	0	0	0	0	0	0	0	0	0	0	0	0	0	0	0	0	0	0	0	0	0	0	0	0	0	0	0	0	0	0	0	0	0	0	0	0	0	0	0	0	0	0	0	0	0	0	0	0	0	0	0	0	0	0	0	0	0	0	0	0	0	0	0	0	0	0	0	0	0	0	0	0	0	0	0
Mmd2	NM_175217	0	0	0	0	0	0	0	0	0	0	0	0	0	0	2.17	0	0	2.42	0	3.93	0	0	0	0	0	0	0	0	0	0	0	0	0	0	0	0	0	0	0	1.75	0	0	0	0	0	0	0	0	3.5	7.39	0	0	10.52	0	2.17	0	5.97	7.88	0	0	0	0	0	0	0	0	0	0	0	0	0	0	3.07	0	8.15	3.64	0	0	0	0	0	0	0	0	0	0	0	0	0	2.6	0	0	0	0	0	0	7.87	2.84	5.68	0	0	1.02	0	0	0	0	4.73	1.25	0	0	0	0	0	7.68	0	0	2.28	0	10.71	2.52	0	0	1.47	0	0	5.38	0.96	0	0	0	0	6.69	8.57	0	0	0	0	0	12.3	0	0	0	0	0	0	3.71	0	0	0	0	0	0.47	0	0	0	4.07	0	0	9.49	0	0	0	0	0	0	0	0	0	0	0	0	0	0	0	5.59	8.24	0	0	0	0	0	0	0	1.06	0	0	0	6.45	5.41	0	0	3.61	0	0	0	10.1	11.46	19.59	0	0	0	5.07	40.95	0	0	0	0	0	0	4.13	0	0	0	15.44	0	2.07	0	0	0	0	0	1.73	0	3.29	0	0	0	0	0	0	0	0	0	0	0	4.45	0	0
Gspt1	NM_001130008,NM_146066	15.76	49.97	41.88	48.32	31.72	31.53	48.2	63.09	60.82	75.67	13.55	109.53	88.94	35.4	23.64	32.02	35.21	67.14	31.07	31	40.7	15.85	68.49	23.97	34.06	16.46	14.73	9.73	16.06	19.87	10.32	23.25	23.69	41.07	49.78	45.85	23	28.35	26.71	11.67	46.38	31.01	19.3	10.5	27.37	22.01	23.62	11.24	54.2	55.41	71.75	70.54	53.29	56.67	39.81	46.71	58.05	73.67	74.53	56.96	74.24	48.27	79.66	55.52	86.09	92.98	90.29	67.04	58.33	42.37	51.45	49.69	37.55	45.54	29.03	61.62	80.68	43.52	71.42	89.4	76.36	47.82	46.92	84.07	82.89	96.81	47.47	44.36	62.05	49.38	17.34	16.38	37.65	25.72	19.16	9.71	21.2	24.98	57.78	25.97	46.03	69.19	64.59	45.53	48.91	10.77	47.3	34.36	44.31	74.07	25.35	33.87	51.25	64.8	84.98	60.34	72.43	71.44	70.38	63.56	60.13	93.64	78.72	63.08	15.44	39	25.73	56.68	67.34	74.46	42.22	62.67	68.16	54.59	67.25	49.7	45.82	67.07	82.29	58.19	17.94	27.16	21.21	19.73	29.97	38.41	17.82	23.4	21.27	18.06	33.06	26.6	32.76	25.25	24.5	41.84	24.96	25.37	13.42	20.46	28.09	20.64	15.01	21.25	40.66	58.56	22.12	62.28	75.67	84.92	85.08	82.84	76.16	68.8	30.22	33.69	55.08	21.19	70.93	25.15	57.17	26.78	22.26	46.99	51.84	53.1	77.35	74.51	78.82	108.22	79.93	94.85	98.78	11.52	57.57	35.45	43.95	24.48	21.89	38.41	30.46	30.85	37.01	11.85	28.41	10.03	20.84	39.16	49.54	17.28	18.59	37.29	19.39	58.25	25.18	35.3	64.61	42.81	55.49	58.81	81.65	55.45	15.67	27.84	24.71	39.34	47.79	24.52	24.62	76.05	109.12	45.99	0	56.38	79.58	14.39	37.24	32.94
Hist1h2ae	NM_178187	76.88	81.62	44.46	96.23	37.28	28.86	30.19	65.86	74.53	51.13	130.88	96.36	39.21	57.17	97.45	11.48	5.69	112.74	104.54	20.71	16.25	85.68	138.66	58.52	80	44.43	40.44	38.99	32.19	360.45	81.65	155.41	49.78	124.56	92.08	207.19	60.93	254.21	85.01	106.66	34.87	90.28	80.5	70.78	99.83	69.22	28.19	54.32	71.25	18.59	40.17	107.02	12.95	2.98	40.1	54.98	133.27	39.02	114.32	19.71	76.83	149.03	118.83	79.73	184.22	143.52	114.52	71.85	6.99	72.64	133.68	70.49	134.89	140.6	202.56	165.78	29.49	79.48	144.16	141.6	145.73	105.52	21.92	142.23	140.86	238.98	97.89	6.09	36	9.03	152.09	72.71	139.84	58.35	121.16	31.02	219.38	113.99	6.93	54.19	56.5	143.29	101.34	75.44	150.5	27.34	70.18	45.73	108.19	166.12	3.69	80.01	91.75	34.49	141.56	27.31	47.78	40.3	76.43	8.46	48.98	119.75	22.55	101.55	122.86	104.58	4.45	36.43	30.2	61.52	27.28	32.55	66.07	39.98	111.87	11.78	0	43.96	127.52	24.63	103.97	4.72	105.99	35.49	155.82	74.69	146.59	214.52	190.53	90	212.36	26.13	41.92	23.94	44.56	82.04	17.5	144.07	60.12	4.43	9.97	115.89	160.59	52.81	65.12	123.22	65.9	89.88	90.4	125.56	71.96	76.95	103.66	178.05	157.23	18.86	80.22	46.88	14.23	75.83	104.72	13.83	68.19	68.32	138.29	183.08	27.2	201.1	150.94	91.69	78.97	164.27	50.97	111.84	33.85	125.1	116.86	53.58	272.32	0	166.73	141.87	12.17	73.09	122.04	83.46	30.38	186.53	208.22	0	115.43	273.43	201.65	116.35	9.15	12.07	88.95	136.2	10.38	17.93	73.33	161.76	52.52	6.12	9.06	84.41	158.53	109.06	107.45	136	83.85	33.03	86.27	4.38	152.36	41.31	28.63	39.49
Nap1l3	NM_138742	0	0	0	0	2.47	0.73	0	0	1.09	0	1.2	0	3.05	0	3.66	0	0	0	2.89	0	1.65	0	0	0	0	0	2.75	1.13	0	1.41	0	0	5.71	2.77	0	1.99	0	9.07	0	0	0	0	0	0	0.63	0	1.97	1.78	0	0	0	0	2.63	0	0.54	0	0	0	1.54	0	0	0	5.3	0	3.89	0	0	0	0	1.37	0	0	3.82	8.32	0	0	0	0	0	0	0	3.86	0	6.2	0	0	0	0	6.24	0	0	0	1.99	0	0	0	1.97	0	0	1.27	0	0.76	0.58	5.94	0	0	0	1.87	0	0	0	0	0	0	0	0	0	0	0	0	0	1.06	0.95	0	0	0	0	0	0	0	0	0	0	0	0	1.43	0	0	0	0	0	0	0	1.46	10.11	0.19	0	0	0	0	0	0	2.01	0	0	0.48	0	0	0	0	0	0	2.07	0	0	6.57	0	0	0	0	0	0	0	0	0	2.57	0	0	0	0	0	0	3.73	0	0	5.41	6.37	0	0	1.86	0	6.87	2.14	0	0	0	0	0	0	9.33	1.71	3.17	0	0.67	0	0	0	0	3.79	0	1.5	5.03	0	4.2	0	0	0	0	0	0	4.15	0	2.45	0	0	0	0	0	0	0.54	0	0	0	0	0	1	0	4.54
Psmg1	NM_019537	131.22	107.27	117.77	47.98	92.79	193.92	174.64	65.5	118.7	148.18	119.81	33.58	67.62	121.37	81.25	61.03	80.83	61.26	143.46	189.26	135.98	124.78	139.37	100.02	71.89	99.07	72.7	118.27	37.37	68.72	56.77	76.2	59.13	40.86	102.62	59.38	93.1	103.24	82.84	182.9	89.49	89.94	116.74	77.77	58.66	52.88	43.04	60.9	77.14	81.73	59.46	83.4	86.18	88.28	77.95	105.18	83.73	46.15	65.98	84.24	94.9	97.93	52.98	105.65	82.67	81.87	78.58	120.41	78.75	23.71	57.2	123.25	128.44	56.34	162.22	66.72	110.06	137.67	31.26	65.53	30.7	24.99	148.13	169.07	76.88	123.02	113.94	201.01	64.18	70.15	107.12	97.47	62.04	135.76	70.75	140.85	44.85	66.23	101.79	180.61	83.42	38.41	83.87	53.35	91.06	113.49	66.19	84.48	13.77	64.48	59.86	61.8	34.07	110.6	82.69	113.74	180.39	171.01	81.79	137.63	118.54	103.6	133.61	129.3	133.43	69.32	87.65	67.72	93.5	95.23	106.68	96.49	102.09	90.9	82.52	71.52	80.36	118.79	69.54	65.53	79.85	60.47	43.1	57.56	50.38	116.7	94.28	76.41	79.88	157.37	121.25	108.59	130.58	110.84	144.93	119.25	100.67	67.88	120.49	89.2	88.03	87.36	77.53	65.35	53.51	124.2	82.76	67.01	95.31	80.42	107.36	73.83	114.9	66.14	72.71	88.18	108.24	91.05	80.91	175.53	73.4	117.36	20.27	91.59	89.48	94.3	39.84	59.09	46.59	81.43	112.49	58.54	31.05	112.85	104.47	101.43	77.35	26.7	53.97	76.39	65.64	33.4	71.24	114.7	50.45	78.37	121.34	118.94	64.61	119.56	40.39	77.95	53.94	132.26	175.2	64.47	115.04	98.07	41.75	86.79	54.3	126.01	71.3	162.29	54.89	115.74	36.2	28.94	51.47	32.84	19.46	19.61	0	71.95	121.89	73.41	64.21	62.63
Asic5	NM_021370	0	0	0	0	0	0	0	0	0	0	0	0	0	0	0	0	0	0	0	0	0	0	0	0	0	0	0	0	0	0	0	0	0	0	0	0	0	0	0	0	0	0	0	0	0	0	0	0	0	0	0	0	0	0	0	0	0	0	0	0	0	0	0	0	0	0	0	0	0	0	0	0	0	0	0	0	0	0	0	0	0	0	0	0	0	0	0	0	0	0	0	0	0	0	0	0	0	0	0	0	0	0	0	0	0	0	0	0	0	0	0	0	0	0	0	0	0	0	0	0	0	0	0	0	0	0	0	0	0	0	0	0	0	0	0	0	0	0	0	0	0	0	0	0	0	0	0	0	0	0	0	0	0	0	0	0	0	0	0	0	0	0	0	0	0	0	0	0	0	0	0	0	0	0	0	0	0	0	0	0	0	0	0	0	0	0	0	0	0	0	0	0	0	0	0	0	0	0	0	0	0	0	0	0	0	0	0	0	0	0	0	0	0	0	0	0	0	0	0	0	0	0	0	0	0	0	0	0.44	0	0	0	0	0	0	0	0	0	0
Ubap1l	NM_001111145	0	0	0	0.52	0	0	0	0	0	0	4.5	0	0	0	0	0	0	0	0	0	0	0	0	0	0	0	0	0	0	0	0	0	0	0	0	0	0	0	0	0	0	0	0	0	0	0	0	0	0	1.08	0	0	0	0	0	0	0	0	0	0	0	0	0	0	0	0	0	0	0.77	0	0	0	0	0	0	0	0	0	0	0	0	0	0	0	0	0	0	0	0	0	0	0	0	0	0	0	0	0	0	0	0	0	0	0	0	0	0	0	0	0	0	0	0	0	0	0	0	0	0	0	0	0	0	0	0	0	0	0	0	0	0	0	0	0	0	0	0	0	0	2.14	0	0	0	0	0	0	0	0	0	0	0	0	0	0	0	0	0	0	0	0	0	0	0	0	0	0	0	0	0	0	0	0	0	0	0	0	0	0	0	0	0	0	0	1.7	0	0	0	0	0	0	0	0	0	0	0	0	0	0	0	0	0	0	0	0	0	0	1.52	0	0	0	0	0	0	0	0	0	0	0	0	0	0	0	0	0	0	0	0	0	0	0	0	0	0	0	0	0	0	0
Slamf9	NM_029612	0	0	0.53	0	1.45	11.19	0	4.95	6.26	0	0	0	2.3	0	0	3.68	4.87	0	0	0	0	0	0	3.33	0	12.21	0	0	0	0	0	1.11	3.02	0	4.9	0	0	0	2.25	5.75	0	0	1.71	0	0	4.06	1.73	3.12	6.93	1.33	0	14.23	0	1.29	8.58	0	1.68	7.79	5.43	7.23	3.86	0	0	0	0	0	1.43	0	0	0	0	13.84	11.3	0.89	0	0	0	12.17	0	0	0	0	0	0	0	0	1.02	0	0	6.44	9.18	0	0	0	0	6.42	0	0	0	6.7	3.7	0	4.61	0	0	1.23	4.66	2.46	0	0	0	0	0	0	0	3.67	0	0	0	0	0	12.52	0	6.75	8.4	0	9.48	0	0	0	5.29	0	0	0	0	0	28.85	0.41	5.06	7.9	0	4.66	8.1	0	0	12.73	0	4.24	1.85	7.1	0	0	5.33	21.22	3.87	7.19	0	7.49	6.83	3.16	7.69	0	16.36	0	2.66	2.16	10.33	6.06	9.28	10.76	7.47	1.89	6.26	2.79	7.87	5.42	1.19	0	0	6.35	0	9.43	0	0	0	0	0	0	0	0	3.3	0	0	0	0.6	7.97	0	15.27	0	0	0	0	7.53	3.5	0	14.54	13.04	28.98	12.92	0	0	0	0	0	6.13	13.33	0	26.88	6.6	3.45	0	6.85	2.15	9.13	8.68	0	3.4	0	5.11	0	0	11.06	0	0	18.37	4.47	6.1	0
Olfr23	NM_010970	0	0	0	0	0	0	0	0	0	0	0	0	0	0	0	0	0	0	0	0	0	0	0	0	0	0	0	0	0	0	0	0	0	0	0	0	0	0	0	0	0	0	0	0	0	0	0	0	0	0	0	0	0	0	0	0	0	0	0	0	0	0	0	0	0	0	0	0	0	0	0	0	0	0	0	0	0	0	0	0	0	0	0	0	0	0	0	0	0	0	0	0	0	0	0	0	0	0	0	0	0	0	0	0	0	0	0	0	0	0	0	0	0	0	0	0	0	0	0	0	0	0	0	0	0	0	0	0	0	0	0	0	0	0	0	0	0	0	0	0	0	0	0	0	0	0	0	0	0	0	0	0	0	0	0	0	0	0	0	0	0	0	0	0	0	0	0	0	1.85	0	0	0	0	0	0	0	0	0	0	0	0	0	0	0	0	0	0	0	0	0	0	0	0	0	0	0	0	0	0	0	0	0	0	0	0	0	0	0	0	0	0	0	0	0	0	0	0	0	0	0	0	0	0	0	0	0	0	0	0	0	0	0	0	0	0	0	0	0
Ncaph	NM_144818	20.09	12.94	7.52	19.44	26	10.46	9	2.62	9.95	20	7.56	3.38	18.55	30.19	8.55	31.22	32.51	40.72	8.52	7.08	20.43	8.14	6.69	14.65	4.14	16.04	4.82	13.45	21.19	5.44	19.26	23.68	16.19	10.82	3.24	18.87	6.83	18.48	13.4	4.7	11.89	9.5	23.46	10.05	5.27	10.81	21.41	16.8	30.88	12.42	12.57	10.67	9.66	4.11	10.25	8.57	43.31	30.58	4.33	16.8	22.26	12.75	21.63	25.21	20.46	7.27	7.48	24.34	10.5	19.49	12.85	29.16	2.01	17.15	18.27	21.45	14.23	4.12	15.4	21.54	15.29	20.58	21.23	13.64	12.72	10.68	31	6.01	17.5	10.76	13.11	23.62	7.33	1.98	6.48	9.81	28.25	7.61	10.03	10.07	1.47	8.83	15.87	11.31	8.69	12.94	2.8	4.91	19.35	13.35	16.98	7.67	10.87	8.95	12.57	10.32	28.01	5.8	11.68	15.87	39	15.09	19.04	30.03	3.28	16.05	7.53	13.11	9.28	11.49	20.23	7.6	15.18	8.71	8.32	10.5	17.79	14.51	8.88	14.16	13.25	29.79	15.67	34.87	7.08	16.75	25.92	7.65	7.83	7.82	5.47	4.41	19.35	29.07	6.83	22.57	17.88	8.99	22.07	12.11	11.23	5.89	9.12	42.89	13.23	7.34	13.96	8.43	14.78	39.6	23.83	22.24	13.47	17.43	15.73	20.02	10.41	12.64	7.29	18.24	5.65	12.18	43.49	20.81	8.91	15.17	34.52	28.13	21.78	14.68	7.24	10.28	44.92	77.51	15.4	23.06	22.07	12.24	63.63	7.13	25.88	15.63	0	34.31	20.06	26.07	15.6	0	14.74	21.49	17.86	24.66	9.33	2.21	7.76	12.63	3.92	23.81	21.8	12.58	12.36	14.94	22.75	16.32	34.89	30.77	39.91	21.88	32.57	10.57	13.48	21.75	15.73	30.51	10.78	12.93	28.82	12.4
Npas4	NM_153553	0	0	0	0	0	0	0	0	0	0	0	0	0	0	0	0	0	0	0	0	0	0	0	0	0	0	0	0	0	0	0	0	0	0	0	0	0	0	0	0	0	0	0	0	0	0	0	0	0	0	0	0	0	0	0	0	0	0	0	0	0	0	0	0	0	0	0	0	0	0	0	0	0	0	0	0	0	0	0	0	0	0	0	0	0	0	0	0	0	0	0	0	0	0	0	0	0	0	0	0	0	0	0	0	0	0	0	0	0	0	0	0	0	0	0	0	0	0	0	0	0	0	0	0	0	0	0	0	0	0	0	0	0	0	0	0	0	0	0	0	0	0.51	0	0	0	0	0	0	0	0	0	0	0	0	0	0	0	0	0	0	0	0	0	0	0	0	0	0	0	0	0	0	0	0	0	0	0	0	0	0	0	0	0	0	0	0	0	0	0	0	0	0	0	0	0	0	0	0	0	0	0	0	0	0	0	0	0	0	0	0	0	0	0	0	0	0	0	0	0	0	0	0	0	0	0	0	0	0	0	0	0	0	0	0	0	0	0	0
Svs2	NM_017390	0	0	0	0	0	0	0	0	0	0	0	0	0	0	0	0	0	0	0	0	0	0	0	0	0	0	0	0	0	0	0	0	0	0	0	0	0	0	0	0	0	0	0	0	0	0	0	0	0	0	0	0	0	0	0	0	0	0	0	0	0	0	0	0	0	0	0	0	0	0	0	0	0	0	0	0	0	0	0	0	0	0	0	0	0	0	0	0	0	0	0	0	0	0	0	0	0	0	0	0	0	0	0	0	0	0	0	0	0	0	0	0	0	0	0	0	0	0	0	0	0	0	0	0	0	0	0	0	0	0	0	0	0	0	0	0	0	0	0	0	0	0	0	0	0	0	0	0	0	0	0	0	0	0	0	0	0	0	0	0	0	0	0	0	0	0	0	0	0	0	0	0	0	0	0	0	0	0	0	0	0	0	0	0	0	0	0	0	0	0	0	0	0	0	0	0	0	0	0	0	0	0	0	0	0	0	0	0	0	0	0	0	0	0	0	0	0	0	0	0	0	0	0	0	0	0	0	0	0	0	0	0	0	0	0	0	0	0
Tnfrsf18	NM_009400,NM_021985	0	0	0	0	0	0	0	0	0	0	0	0	0	0	0	0	0	0	0	0	0	0	0	0	0	0	0	0	0	0	0	0	0	0	0	0	0	0	0	0	0	0	0	0	0	0	0	0	0	0	0	0	0	0	0	0	0	0	0	0	0	0	0	0	0	0	0	0	0	0	0	0	0	0	0	0	0	0	0	0	0	0	10.48	0	0	0	0	0	0	0	0	0	0	0	0	0	0	0	0	0	0	0	0	0	0	0	0	0	0	0	0	0	0	0	0	0	0	0	0	0	0	0	0	0	0	0	0	0	0	0	0	0	0	0	0	0	0	0	0	0	0	0	0	0	0	0	0	0	0	0	0	0	0	0	0	0	0	0	0	0	0	0	0	0	0	0	0	0	0	0	0	0	0	0	0	0	0	0	0	0	0	0	0	0	0	0	0	0	0	0	0	5.9	0	0	0	0	0	0	0	0	0	0	0	0	0	0	0	0	0	0	0	16.69	0	0	0	0	0	0	0	0	0	5.95	0	0	0	11.9	0	0	0	0	0	0	0	0	0	0	0	0
Cyp2a4	NM_009997	0	0	0	0	0	0	5.7	0	0	3.82	0	0	0	0	0	0	0	0	0	0	0	0	0	0	0	0	0	0	0	0	0	0	0	0	0	0	0	0	0	0	0	0	0	0	0	0	0	0	0	0	0	0	0	0.83	0	0	0	0	0	0	0	0	0	0	0	0	0.46	0	0	0	0	0	0	0	0	0	0	0	0	0	0	0	0	0	0	0	0	0	0	0	0	0	0	0	3.61	0	0	0	0	0	0	0	0	0	0	0	0	0	0	0	0	0	0	0	0	0	0	0	0	0	0	0	0	0	0	0	0	0	0	0	0	0	0	0	0	0	0	0	0	3.39	0	0	0	0	0	0	0	0	0	0	0	0	0	2.02	0	0	0	0	0	0	0	0	0	0	0	0	0	0	0	0	0	0	0	0	0	0	0	0	0	0	0	0	0	0	0	0	0	0	0	0	0	0	0	0	0	0	0	0	0	0	0	0	0	0	0	0	0	0	0	0	0	0	0	0	0	0	0	0	0	0	0	0	0	0	0	0	0	0	0	0	0	0	0	0	0	0	0	0
Gm10024	NM_001081452	0	0	0	0	0	0	0	0	0	0	0	0	0	0	0	0	0	0	0	0	0	0	0	0	0	0	0	0	0	0	0	0	0	0	0	0	0	0	0	0	0	0	0	0	0	0	0	0	0	0	0	0	0	0	0	0	0	0	0	0	0	0	0	0	0	0	0	0	0	0	0	0	0	0	0	0	0	0	0	0	0	0	0	0	0	0	0	0	0	0	0	0	0	0	0	0	0	0	0	0	0	0	0	0	0	0	0	0	0	0	0	0	0	0	0	0	0	0	0	0	0	0	0	0	0	0	0	0	0	0	0	0	0	0	0	0	0	0	0	0	0	0	0	0	0	0	0	0	0	0	0	0	0	0	0	0	0	0	0	0	0	0	0	0	0	0	0	0	0	0	0	0	0	0	0	0	0	0	0	0	0	0	0	0	0	0	0	0	0	0	0	0	0	0	0	0	0	0	0	0	0	0	0	0	0	0	0	0	0	0	0	0	0	0	0	0	0	0	0	0	0	0	0	0	0	0	0	0	0	0	0	0	0	0	0	0	0	0
Rbpms	NM_001042674,NM_001042675,NM_001286168,NM_019733	67.74	234.43	206.36	92.52	172.8	195.74	198.65	142.26	227.49	209.1	43.38	157.24	177.09	93.14	158.09	166.34	152.55	70.48	113.47	167.71	142.98	55.77	236.84	86.4	80.57	64.88	105.53	57.06	52.73	55.16	81.32	67.08	167.79	175.31	288.13	198.62	227.28	183.56	202.52	252.89	209.01	181.23	137.36	88.47	130.52	108.2	176.44	101.57	290.97	211.11	181.87	148.03	244.28	226.71	152.27	163.3	151.06	214.15	184.06	160.6	263.4	145.73	184.39	173.56	147.86	116.62	144.23	166.79	153.91	166.86	166.2	168.98	199.26	131.84	196.76	183.09	159.99	152.35	101.23	149.87	98.43	73.07	205.83	174.06	232.58	158.18	130.81	272.92	85.23	202.83	82.62	103.91	96.64	157.44	120.97	104.59	83.09	75.86	136.41	314.87	253.92	166.91	235.4	142.01	219.35	173.8	227.36	154.69	130.34	144.64	177.33	134.87	166.39	217.51	87.7	207.95	243.98	181.17	126.82	206.9	163.98	249.77	272.57	205.06	92.48	148.78	167.24	142.73	189.25	207.69	168.15	243.53	211.72	145.85	173.69	187.05	151.7	151.69	205.98	228.04	65.39	89.56	85.3	109.84	119.88	159.34	101.47	44.18	98.08	83.6	69.09	152.92	224.19	63.68	117.36	155.23	204.82	180.71	104.55	187.58	181.99	123.87	102.84	153.62	254.06	207.43	80	160.47	175.82	109.55	165.87	185.26	135.59	269.84	99.74	179.86	164.29	142.25	250.39	186.31	112.81	186.03	30.2	176.25	133.17	173.44	83.68	128.38	137.03	122.09	207.15	148.76	150.36	84.36	199.72	104.27	113.33	102.16	65.53	47.95	28.86	47.05	229.69	67.46	150.61	49.18	55	28.6	66.97	121.17	93.04	94.6	67.64	156.42	253.98	305.98	231.37	210.18	264.69	305.62	287.7	331.05	59.55	171.25	168.72	230.14	82.72	157.96	140.68	182.6	65	56.07	199.17	210.57	146.27	52.19	225.82	76.82
Olfr281	NM_146280	0	0	0	0	0	0	0	0	0	0	0	0	0	0	0	0	0	0	0	0	0	0	0	0	0	0	0	0	0	0	0	0	0	0	0	0	0	0	0	0	0	0	0	0	0	0	0	0	0	0	0	0	0	0	0	0	0	0	0	0	0	0	0	0	0	0	0	0	0	0	0	0	0	0	0	0	0	0	0	0	0	0	0	0	0	0	0	0	0	0	0	0	0	0	0	0	0	0	0	0	0	0	0	0	0	0	0	0	0	0	0	0	0	0	0	0	0	0	0	0	0	0	0	0	0	0	0	0	0	0	0	0	0	0	0	0	0	0	0	0	0	0	0	0	0	0	0	0	0	0	0	0	0	0	0	0	0	0	0	0	0	0	0	0	0	0	0	0	0	0	0	0	0	0	0	0	0	0	0	0	0	0	0	0	0	0	0	0	0	0	0	0	0	0	0	0	0	0	0	0	0	0	0	0	0	0	0	0	0	0	0	2.75	0	0	0	0	0	0	0	0	0	0	0	0	0	0	0	0	0	0	0	0	0	0	0	0	0	0
Slc25a42	NM_001007570	2.58	12.12	2.29	2.37	6.33	2.07	1.49	3.59	2.74	5.99	1.59	3.32	4.06	3.27	5.05	8.23	6.55	2.15	0	0.93	3.51	4.9	2.08	2.02	0.23	1.57	2.44	4.34	5.96	1.67	3.53	3.77	5.56	2.46	3.01	2.65	1.92	5.03	6.03	0.19	0.88	4.01	0.57	1.7	3.34	8.2	11.65	5.25	6.98	0.67	3.86	8.2	4.19	7.37	2.88	1.36	5.95	3.74	4.1	7.29	2.59	4.68	3.59	3.25	0.96	0.53	1.21	2.59	3.47	9.13	4.64	4.13	3.38	2.36	4.1	0.4	1.5	0.41	1.84	3.2	1.48	9.47	1.06	3.95	1.51	0.47	3.78	4.19	6.14	3.03	1.33	4.69	1.77	4.64	0.42	3.15	4.07	5.29	3.75	0.62	6.21	2.71	6.69	4.61	5.58	2.47	5.5	9.95	13.71	1.55	9.55	5.08	7.13	2.22	0.69	3.73	0.17	0.94	3.57	2.09	1.67	8.49	4.19	2.78	1.84	1.42	5.08	1.75	11.74	14.13	4.62	4.19	2.69	4.49	8.77	3.37	3.39	4.95	5.79	5.31	5.37	4.57	1.82	2.16	0.27	2.13	3.71	5.38	5.35	7.8	2.69	2.48	0.59	0.66	2.59	2.56	2.48	8.43	2	3.62	1.15	3.72	2.56	9.25	2.68	3.28	0	0	2.08	6.4	4.4	7.31	2.31	2.82	7.43	4.56	7.58	1.5	1.23	0.33	2.38	6.32	10.55	2.11	1.58	0.53	2.17	5.83	3.99	2.06	2.22	5.16	3.91	13.11	1.01	2.68	5.92	8.76	7.67	1.5	4.25	15.72	1.53	1.08	0.44	0.55	11.91	2.45	8.07	4.4	18.17	8.18	3.46	23.27	3.89	2.06	22.02	8.31	6.62	7.84	4.29	4.58	5.79	0.66	9.05	9.2	13.12	4.45	16.31	18.57	6.83	6.37	17.7	4.18	1.68	0.88	7.16	4.02
Tbc1d5	NM_001285991,NM_001285993,NM_028162	0.61	2.02	1.17	0.24	0.94	0	1.98	0	1.17	8.67	3.09	0	0.86	0	1.4	0	0	0	3.88	1.24	1.62	1.36	2.47	0	2.84	0.11	2.25	2.41	2.33	1.4	0.2	2.52	0	0.59	0.9	0.25	1.41	0	4.17	0.05	0.98	0	7.46	0.75	1.23	3.04	1.29	2.04	3.09	0.62	0	0.21	2.32	0.72	2.39	2.5	2.35	3.73	0.76	2.02	1.08	2.08	0	1.67	3.52	5.94	4.59	6.11	0	3.36	3.83	1.8	1.31	1.79	0	0	3.57	5.22	0.08	0	0.08	0	1.69	2.38	0	0	4.55	0	5.09	0	3.68	0	0.74	3.19	3.15	1.42	0.65	2.93	2.59	0.21	0	0	1.71	2.37	0	0.91	1.31	4.61	3.99	0	7.36	2.82	0.57	4.07	3.2	2.94	1.13	1.97	0	1.86	0.16	0.91	0	3.43	4.05	0.79	0.35	0.65	1.2	1.12	1.37	0	0	2.94	2.11	1.87	0.53	2.36	1.13	3.19	1.49	1.47	1.52	0	0.6	0	1.2	2.59	0.17	0	0.32	0	1.97	1.09	0	0	1.86	0.94	1.11	0	1.27	2.41	3.86	0.47	0.25	2.02	0	0.37	0	0.16	4.53	0	1.28	0	2.64	0.5	4.42	2.7	5.67	8.15	0	0.88	0	2.33	0	0.29	0.73	0	0	0.69	5.85	1.13	1.73	0	0	0	0	0	1.13	2.1	0	0	1.69	3.93	0	0	4	7.46	5.42	1.22	0	3.3	0	2.06	6.62	0	0	3.44	0.81	3.07	0	2.53	1	3.87	4.29	5.74	0	0	3.35	2.28	0	0.83	3.01	0.54	0	6.82	2.12	4.02
Rnf25	NM_021313	94.57	60.72	133.05	80.21	115.21	47.6	116.4	87.86	87.71	87.3	118.41	23.55	86.67	64.77	73.01	34.31	33.18	47.65	108.96	81.45	100.65	96.19	82.26	73.15	122.38	81.51	94.94	185.91	46.71	89.05	50.69	98.78	53.65	62.46	78.99	84.71	86.03	105.48	76.56	127.51	99.37	49.58	103.51	78.69	57.53	50.22	66.83	48.4	39.82	64.75	62.93	66.8	53.46	69.15	60.59	64.12	71.37	59.77	36.98	38.29	100.68	64.98	62.32	74.01	86.65	57.08	72.8	105.31	86.36	140.09	106.5	86.15	57.85	97.98	44.42	54.88	47.78	95.33	69.21	88.74	58.62	81.66	63.5	59.87	77.08	157.87	101.44	86.97	76.87	42.84	106.33	101.88	50.62	67.45	56.16	95.58	63.97	77.21	19.25	108.13	78.38	64.18	63.88	56.29	55	65.43	83	72.67	35.23	76	59.72	61.33	48.13	54.68	81.02	74.48	53.65	132.96	61.48	86.15	129.88	66.01	37.19	91.26	37.83	45.37	94.57	69.45	47.98	41.78	61.67	41.09	42.38	64.41	71.14	32.32	31.64	124.79	47.49	67.74	61.21	56.61	8.19	47.57	62.15	72.57	53.01	53.05	39.41	68.63	56.23	60.79	63.67	93.88	102.09	71.66	103.72	34.05	74.25	75.21	76.25	43.29	76.73	79.62	77.4	58.96	81.51	51.15	50.32	82.08	62.92	45.06	61.56	43.66	48.9	49.24	43.12	96.45	42.45	103.74	80.59	91.76	76.7	61.66	98.99	97.38	56.75	68.38	68.42	64.09	58.13	56.07	111.1	34.71	38.39	43.75	30.44	35.25	54.05	168.79	74.77	87.53	0	126.29	111.3	57.14	58.52	67.95	125.86	61.72	74.63	64.99	115.1	97.47	47.85	82.93	74.55	109.35	53.15	82.33	65.02	60.8	44.78	93.13	67.81	126.48	65.51	97.02	58	75.13	124.12	73.85	12.1	55.55	99.2	105.31	49.6	39.93
Mir6240	NR_105748	0	0	0	0	0	0	0	0	0	0	0	0	0	0	0	0	0	0	0	0	0	0	0	0	0	0	0	0	0	0	0	0	39.33	0	0	0	0	0	0	0	0	0	0	0	0	0	0	0	0	0	0	0	0	0	0	0	0	0	0	0	0	30.65	0	0	0	0	0	0	0	0	0	0	0	0	0	0	0	0	0	0	0	0	0	0	0	0	0	0	0	0	0	0	0	0	0	0	0	0	0	0	0	0	0	0	0	0	0	0	0	0	0	0	0	0	0	0	0	0	0	0	0	0	0	0	0	0	0	0	0	0	0	0	0	0	0	0	0	0	0	0	0	0	0	0	0	0	0	0	0	0	0	0	0	0	0	0	0	0	0	0	0	0	0	0	0	0	0	0	0	0	0	0	0	0	0	0	0	0	0	0	0	0	0	0	0	0	0	0	0	0	0	0	0	0	0	0	0	0	0	0	0	0	0	0	0	0	0	0	0	0	0	0	0	0	0	0	0	0	0	0	0	0	0	0	0	0	0	0	0	0	0	0	0	0	0	0	0	0
Gimap8	NM_001077410,NM_001286629,NM_212486	0	0	1.14	0.59	0.94	0	0	0.52	0.14	0.99	0.23	0	0	0.44	0.36	0	0.41	0	0	0.67	0.25	0	0	0	0	0	0.35	0.29	0	0	0.71	0	0	0.35	0	0	0	0.43	0	0	0.3	0	0.29	0.34	1.04	0	0	0	0	0.19	0	0.34	0.67	0	1.8	0.2	0	0	0	0.76	0	0.47	0	0.22	0.36	0.25	0.24	0.14	0.32	0	2.55	0.19	0	0.8	0.48	0	0.5	0.18	2.84	0	1.47	0	0.5	0.17	1.71	0.22	0	0	0	0.87	0	0.39	0.38	0.32	0	0.54	0.5	0	0	0.13	0.54	0	0	0.9	0	0	0.68	0	0	0.33	0	0	0.44	0.19	0	0	0.15	0.18	0	0.18	1.81	0	0.64	0	0	0	0	0	0	0	0	0.21	0.14	0	0.55	0.36	1.81	0.12	0.29	0.44	0	0.66	0	0	0	0	0	0	0.27	0	0	0.58	0	0.34	0	0.14	0	0	0	1.13	0.25	0	1	0	0	0	0.26	0	1.42	0	0.59	0	1.73	0	0.53	0	0.4	0	0	0	0	0.4	1.56	0.61	0.4	0	0.38	0.34	1.49	0	2	0.16	0.98	0	0	0	0	0.19	0.44	0.65	1.4	2.99	2.71	0.1	0	1.23	0	1.63	1.45	0.48	0	1.39	0.54	1.07	0.13	0.99	0	0	0	0	0	0	0	0.22	0.88	0.24	0.57	0.22	0	0	0	0.7	0.92	1.16	0.41	0	0	2.2
Cyp2f2	NM_007817	0	0	0.63	0	7.43	0	0	0.99	0	0	0	0	0	0	0	0	0	0	0	0	0	0	4.26	0	0	0	0.36	0	0	0	0.63	0.67	0	0	1.97	0	0	0	0	0	0	0	0.52	0	4.99	0	12.54	0	0	0	0	0	0	0.78	0	2.03	0	0	2.46	0	0	0	0	1.79	0	0	0	0	0	0	0	0	0	0	1.39	0	0	0.37	0.76	0	1.06	0	5.71	0	0	0	0	6.9	0	1.55	0	0	0	1.66	0	0	1.04	0	0	0	0	1.22	0	0	0	0	0	0	0	0	0	1.66	0	0	7.01	0	0	0	0	0	0	0.42	0	5.18	0	0	0	3.13	8.59	5.79	0	2.66	0	0	0	0	0	0	0	0.79	4	0.31	0	0	0	0	0	0	0.56	2.15	0	0	0	0	0	0	2.02	1.51	0	3.44	0	2.23	0.66	0	0	0	0.25	0	0	0	0	1.14	0.38	1.68	0	0	0	3.02	0	3.23	0	0	0	0	0	4.79	0	6.99	6.45	0	0	0	0	5.32	0	0	0	0	6.42	0	0	0	0	0	0	0	0	0	0	2.95	0	0	0	11.72	0	0	0	7.47	6.61	3.32	1.1	0	0.65	0	0	0	0	0	0	0	1.85	9.38	1.76	0	2.14	0	2.3	0
Lrrc8e	NM_028175	7.78	11.42	7.57	17	10.29	8.11	4.35	6.95	6.42	17.85	1.94	15.03	4.08	22.19	12.59	21.72	19.28	29.65	6.67	8.63	44.6	13.54	10.6	6.76	4.54	7.81	17.67	7.32	14.54	2.72	13.5	19.62	6.98	6.27	4.22	9.33	7.28	11.83	12.23	5.26	9.54	2.85	15.13	15.15	5.87	11.11	13.25	19.19	26.44	14.12	14.09	14.56	10.2	10.91	13.27	5.87	20.02	17.91	17.41	12.82	9.99	14.83	9.84	4.68	12.95	9.66	7.7	13.03	12.28	9.88	17.23	31	15.64	22.94	17.46	11.71	21.44	12.8	7.11	19.89	6.75	0.64	19.08	17.45	16.82	11.69	7.82	7.23	12.94	24.22	0.36	9.84	7.18	13.27	7.17	13.14	23.14	4.61	15.97	3.14	7.05	14.27	7.52	10.15	17.28	8.86	13.41	20.2	7.95	8.8	8.61	16.88	18.2	5.6	1.31	17.44	6.59	2.03	20.46	12.93	4.31	9.39	3.86	10.11	17.92	33.46	11.86	14.65	7.77	7.21	21.07	10.02	14.12	12.59	15.68	9.59	7.47	12.17	26.81	11.13	26.89	24.46	17.79	22.5	17.22	8.93	26.66	5.54	9.21	14.14	6.4	14.82	12.52	19.37	12.63	7.61	6.03	27.4	17.67	20.06	11.65	12.1	12.79	24.59	19.94	4.73	8.66	20.35	15.19	16.5	6.38	14.46	5.81	14.48	17.67	28.55	16.21	13.36	20.31	13.28	9.4	10.91	13.37	18.25	8.67	12.55	16.94	4.11	4.21	5.03	13.53	12.58	14.25	25.81	26.21	17.98	21.31	18.25	15.36	7.94	0	7.3	8.68	7.12	15.5	23.04	0.51	8.2	11.48	13.39	24.49	18.72	0.51	5.79	15.27	9.48	26.37	39.9	10.15	14.23	22.39	21.38	15.88	21.64	17.32	17.46	7.88	17.7	28.58	15.68	12.62	4.26	1.2	27.47	6.81	15.02	7.68	16.98
Lrrc3	NM_145152	2.69	1.77	0.39	1.42	1.25	0.76	0.54	1.61	0.94	0.08	1.36	1.04	0.99	0.34	1.58	1.5	2.09	0.59	0.13	0.82	0.85	1.08	0.43	1.31	0.68	0.29	0.15	1.71	2.62	1.38	2.07	5.8	2.22	1.54	0.8	0.65	1.87	1.47	2.75	0.28	0	2.56	1.89	1.49	4.07	8.33	5.54	4.22	4.42	2.61	2.11	0.28	3.91	5.39	0.7	0.99	1.66	3.28	2	1.48	0.71	3.77	0	0.92	2.53	0.39	1.07	0.83	0.69	1.78	2.25	0.48	0.49	0	1.31	0.59	1.09	0.3	0.62	0.78	0.65	0.58	0.87	1.51	0.96	0.34	0.25	0.51	2.24	4.74	0.32	2.86	2.91	2.31	1.23	0.29	5.1	3.04	3.42	0.91	0.91	2.47	2.63	1.2	1.02	0.6	9.2	5.46	3.82	0	3.49	3.71	5.21	1.3	0.68	1.82	0.49	0.31	3.22	2.15	2.04	3.97	0.92	0.8	2.69	1.04	5.11	5.1	7.31	4.43	4.68	0.72	0.46	2.98	3.21	3.7	3.18	2.21	4.23	7.44	2.29	2.83	3	2.22	0.6	0.24	2.57	2.1	5.99	5.71	2.25	5.43	0.65	0.67	1.89	0.1	2.96	4.93	2.93	4.2	2.94	5.45	0.54	3.38	1.96	2.4	0.2	0.25	1.52	3.66	4.13	6.51	1.23	0.91	9.31	5.34	3.5	0.96	0.9	0.12	1	3.75	0.24	4.11	0.29	0.39	2.86	1.14	2.92	1.51	1.22	0.94	0.49	0	0.59	0	1.86	0.33	0.75	1.1	0.44	1.44	0.93	0.14	0.16	0.53	1.6	0.45	1.48	2.41	2.92	8.16	2.3	0.91	0.11	3.51	8.85	3.54	3.22	1.18	4.03	1.67	1.59	1.76	1.89	0.18	2.92	1.46	1.88	0.35	1.21	0.82	2.52	0.94	0.35	0.21	0.93	1.18
A330035P11Rik	NR_015586	0	0.29	0	0	0	0	0.7	0	0	0	0	0.56	0	0	0	0	0.48	0	0	0	0.34	0	0	0	0	0	0	0	0	0	0	0	0	0	0	0	0	0	0	0	0	0.59	0	0	0.65	0.54	1.37	0	0	0	0	0	0	0	0	0	0	0	0	0	0	0	0	0	2.48	5.34	0	0	0	0	0	0	0	0	0	0	0	0.72	0	0	0	6.2	0	0	0	0	0.41	0	0	0.51	0	0	0	0	0	0	0.68	0	0	0	0	1.59	0.61	0	0	0	1.85	0	0	0	0	0	1.8	0	0	0	0	0	0	0	0	0.28	0	0.14	0	0	0	0.69	1.54	0.48	0	0	0	0	0	0	0	0	0.4	0.52	0	0.21	0	0.51	0.32	0	0	0.42	0	0	0	0.36	1.05	0	0	0	0	0	0	0	0	0.73	0	0	0	0	0	0	0	0.66	0.74	0	0	0	0.62	0.54	0	0	0	0	0	0.47	0	0	0	0	0	0	0	0	0	0.43	0.13	3.47	0.72	0	0	0	0	0	1.07	0.33	0	0	0	0	0	0	5.14	0	0.52	0	0	0	0	0.4	0.65	0.82	0	0.82	5.05	0	0.85	0.26	0	1.14	0	0	0	0	0.24	0.88	0	0	0	0	0	0
Epcam	NM_008532	69.5	296.08	147.92	189.34	105.71	237.95	258.85	90.41	167.34	254.52	294.01	255.45	154.36	275.58	174.51	264.01	259.95	480.15	260.5	143.36	225.51	275.41	201.64	158.41	164.54	181.16	187.04	158.8	229.06	189.75	276.65	227.1	116.2	215.81	159.26	161.3	108.35	176.39	87.76	237.97	266.27	120.41	310.42	132.8	184.39	168.3	240.78	71.77	326.94	138.07	168.19	109.92	203.43	112.32	110.29	252.25	243.03	221.56	116.17	294.73	136.95	96.88	156.64	98.93	81.5	174.35	125.64	250.59	375.83	339.1	341.33	238.7	193.66	318.09	349.02	183.99	197.24	113.86	224.51	439.32	218.18	107.9	133.58	280.71	312.98	133.73	164.94	243.08	227.98	230.38	150.75	174.94	102	298.81	164	435.19	320.41	216.56	249.22	317.67	246.07	162.94	115.81	216.7	112.44	137.6	295.09	145.84	419.53	234.7	185.95	231.59	105.65	300.16	312.02	255.02	96.1	211.02	262.39	102.03	283.03	183.81	193.43	114.1	186.52	337.31	182.93	246.99	194.87	171.94	291.2	179.52	237.67	169.49	360.09	130	123.33	287.79	245.01	277.47	459.06	298.21	351.45	256.06	176.49	99.98	322.15	263.89	138.59	110.17	109.33	227.5	318.98	335.44	198.59	102.74	116.93	202.45	152.7	217.48	388.47	125.85	80.64	177.29	146	141.9	261.7	176.88	173.99	299.28	136.26	207.85	186.19	160.81	162.56	70.27	89.09	235.8	295.8	107.11	189.59	255.44	259.71	358.75	223.39	223.91	181.72	249.58	232.36	409.29	146.67	252.52	112.23	311.52	384.17	220.28	214.05	440.89	151.84	61.39	318.38	526	242	143.95	227.57	313.7	297.95	490.51	490.56	98.38	441.91	398.85	292.06	313.2	101.33	283.73	472.21	417.21	165.54	247.64	121.53	320.06	236.1	264.36	212.1	51.68	269.96	241.11	167.36	368.15	151.19	526.48	338.42	247.43	211.06	236.29	371.39	140.51
Gm14858	NR_040285	0	0	0	0	0	0	0	0.52	0	0	0.49	0	0	0	0	0	0	0	0	0	0	0	0	0	0	0	0	0	0	0	0	0	0	0	0	0	0	0	0	0	0	0	0	0	0	0	0	0	0	0	0	0	0	0	0	0	0	0	0	0	0	0	0	0	0	0	0	0	0	0	0	0	0	0	0	0	0	0	0	0	0	0	0	0	0	0	0	0	0	0	0	0	0	0	0	0	0	0	0	0	0	0	0	0	0	0	0	0	1.22	0	0	0	0	0	0.43	0	0	0	0	0	0	0	0	0	0	0	0	0	0	0	0	0	0	0	0	0	0	0	0	0	0	0	0	0	0	0	0	0	0	0	0	0	0	0	0	0	0	0	0	0	0	0	0	0	0	0	0	0	0	0	0.58	0	0	0	0	0	0	0	0	0	0	0	0	0	0	0	0	0	0	0	1.55	0.34	0	0	0	0	0	0	0	0	0	0	0	0	1.67	0	0	0	0	0	3.3	0	0	0	0	0	0	0	0	0	0	0	0	0	0	0	0	0	0	0	0	0	0	0	0	0	0	0
Akr1c12	NM_013777	0	0	0	0	0	0	0	0	0	0	2.19	0	0	0	0	0	0	0	0	0	0	0	0	0	0	0	0	0	0	0	0	0	0	0.96	0	0	0	0	0	0	0	0	0	0	0	0	0	0	0	0	0	0	0	0	0	0	0	0	0	0	0	0	0	0	0	0	0	0	0	0	0	0	0	0	0	0	0	0	0	0	0	0	0	0	0	0	0	0	0	0	0	0	0	0	0	0	0	0	0	0	0	0	0	0	0	0	0	0	0	0	0	0	0	0	0	0	0	0	0	0	0	0	0	0	0	0	0	0	0	0	0	0	0	0	0	0	0	0	0	0	0	0	0	0	0	0	0	0	0	0	0	0	0	0	0	0	0	0	0	0	0	0	0	1.16	0	0	0	0	0	0	0	0	0	0	0	0	0	0	0	0	0	0	0	0	0	0	0	0	0	0	0	0	1.84	0	0	0	0	0	0	0	0	0	0	0	0	0	0	0	0	0	1.21	0	0	0	0	0	0	0	0	0	0	0	0	0	0	0	0	0	0	0	0	0	0	0	0	0	0	0
Tor1aip1	NM_001160018,NM_001160019,NM_144791	39.59	41.13	41.16	70.95	43.08	55.97	44.65	39.47	34.6	33.7	64.35	48.36	60.36	53.43	31.58	42.93	40.24	122.04	36.12	56.42	47.97	45.55	37.64	45.07	73.56	42.47	42.05	33.81	81.51	73.86	46.46	60.33	36.03	67.43	49.31	42.83	31.34	57.02	44.94	36.65	45.25	32.6	51.38	23.32	46.37	38.49	52.6	34.38	44.69	49.92	31.23	26.78	35.17	17.44	18.71	50.08	36.94	53.69	29.96	42.5	35.79	59.8	42.95	43.05	64.07	70.22	43.12	25.28	41.14	55.25	65.96	88.78	52.61	82.25	45.73	42.7	48.94	32.08	34.63	90.03	31.11	67.27	33.12	33.59	26.66	45.87	28.6	32.04	55.22	63.13	31.05	41.78	78.96	39.87	53.29	60.84	45.69	68.52	65.02	37.17	49.23	60.52	33.18	91.74	63.59	41.13	51.39	33.09	78.42	75.15	35.46	46.5	53.13	51.54	56.33	45.34	66.82	45.92	55.37	43.7	62.32	36.52	35.78	67.28	60.69	52.28	32.57	44.55	36.23	30.93	43.34	44	26.1	57.5	65.48	26.56	48.14	38.31	70.1	34.76	36.02	51.59	60.19	53.96	60.48	48.06	46.13	69.12	68.78	39.27	61.2	42.46	57.38	61.53	59.89	53.77	42.11	54.07	55.28	68.82	40.34	61.48	21.09	59.65	48.9	53.8	59.38	41.88	52.52	61.87	45.66	58.36	64.94	34.17	48.21	47.51	32.85	44.45	61.12	36.7	86.89	50.93	66.27	51.89	82.09	73.94	58.07	64.24	66.29	74.3	31.13	89.48	128.77	97.63	59.26	68.11	57.23	60.51	64.19	66.08	67	65.65	64.55	67.25	64.58	65.33	93.51	96.51	91.18	57.29	70.71	78.31	83.41	48.76	51.31	49.18	107.28	70.01	24.73	50.59	75.12	44.62	41.49	38.24	67.46	51.73	118.61	40.52	77.63	49.53	70.68	67.11	144.47	42.96	46.69	63.31	66.38	45.73
Vmn2r7	NM_175674	0	0	0	0	0	0	0	0	0	0	0	0	0	0	0	0	0	0	0	0	0	0	0	0	0	0	0	0	0.77	0	0	0	0	0	0	0	0	0	0	0	0	0	0	0	0	0	0	0	0	0	0	0	0	0	0	0	0.37	0	0	0	0	0	0	0	0	0	0	0	0	0	0	0	0	0	0	0	0	0	0	0	0	0	0	0	0	0	0	0	0	0	0	0	0	0	0	0	0	0	0	0	0	0	0	0	0	0	0	0	0	0	0	0	0	0	0	0	0	0	0	0	0	0	0	0	0	0	0	0	0	0	0	0	0	0	0	0	0	0	0	0	0	0	0	0	0	0	0	0	0	0	0	0	0	0	0	0	0	0	0	0	0	0	0	0	0	0	0	0	0	0	0	0	0	0	0	0	0	0	0	0	0	0	0	0	0	0	1.68	0	0	0	0	2.38	0.14	0	0.52	0	0	0	0	0	0.39	0	0	0	0	0	0	0	0	0	0	0	0	0	0	0	0	0	0	0	0	0	0	0	0	0	0.74	0	0	0	0	0	0	0	0	0	0	0
Alg5	NM_025442	46.59	25.24	50.59	25.35	24.76	40.42	57.2	36.87	44.53	33.37	55.18	27.92	42.37	45.42	25.22	46.5	31.43	24.8	59.85	46.74	38.93	31.05	50.31	32.38	19.41	45.96	63.18	51.13	8.03	43.02	34.95	26.25	40.07	33.3	40.85	30.98	31.9	54.61	22.18	49.98	28.96	20.34	47.37	37.54	68.99	9.25	13.14	39.07	42.04	32.22	18.5	22.34	34.17	36.14	35.81	55.12	27.48	24.49	26.79	15.55	27.8	38.89	35.36	24.18	27.54	28.47	22.89	29.76	56.3	19.29	49.44	36.25	25.53	28.94	32.24	56.88	17.12	45.73	26.43	9.75	22.38	7.12	50.83	44.94	23.36	33.98	52.81	39.47	11.22	17.58	37.87	31.71	30.86	47.18	34.55	48.37	34.04	15.32	30.04	65.81	21.06	21.46	10.48	20.8	22.85	27.46	28.34	14.95	26.5	44.32	14.38	33.36	31.03	32.4	20.7	35.6	45.85	55.02	22.59	30.05	6.89	18.01	28.52	64.45	35.84	17.88	31.62	22.34	12.77	10.02	31.33	22.28	47.51	28.61	33.03	15.25	41.58	31.99	23.05	26.98	33.21	30.75	28.73	18.5	33	24.14	10.98	18.54	44.47	47.24	37.31	14.02	31.59	39.04	30.65	19.25	26.01	11.38	44.04	30.27	40.83	14.01	30.62	27.57	12.1	41.89	35.08	12.25	28.17	12.57	24.82	15.78	23.75	24.01	28.71	30.87	23.42	32.11	42.58	33.32	33.1	50.93	31.68	23.78	32.2	12.06	40.24	0	0	49.38	29.46	41.24	34.03	47.65	6.88	63.54	51.53	45.46	36.91	15.24	59.99	0	63.55	75.86	4.57	52.81	57.28	24.78	3.02	53.24	34.93	48.47	73.65	58.38	65.06	16.32	34.89	45.44	23.32	32.92	49.95	50.6	40.83	18.78	51.92	39.89	21.9	52.67	56.23	58	18.58	10.94	15.45	51.37	36.03	13.46	43.96	38.22
Ptk2	NM_001130409,NM_007982	0.59	15.74	6.22	3.48	3.71	2.55	1.29	9.84	3.91	5.46	8.15	1.69	10.14	6.62	6.33	15.72	13.24	2.91	9.23	7.76	3.26	1.99	5.26	6.41	2.31	2.68	7	17.33	4.87	2.37	19.25	6.08	3.57	2.48	10.05	8.61	7.81	5.44	8.53	1.47	9.49	8.69	5.37	2.88	1.67	4.99	10.3	7.33	9.72	2.88	11	10.46	1.94	2.92	2.89	3.51	8.7	6.89	3.72	6.94	5.44	10.2	7.02	6.51	3.49	3.04	7.99	13.85	9.6	0.97	2.79	0	4.35	8.23	9.87	12.82	16.01	8.9	14.96	1.22	16.48	35.8	4.08	17.52	21.4	14.72	5.62	1.48	14.73	9.48	3.37	0.62	5.3	12.41	15.1	3.46	13.79	9.28	6.3	4.71	1.76	4.77	4.56	7.45	5.37	3.39	5.98	5.44	7.37	4.72	13.21	22.21	3.6	8.41	6.28	9.56	13.93	5.32	12.23	1.63	2.37	4.42	9.47	5.29	9.91	5.91	5.04	5.06	0	0	8.36	4.72	5.43	5.49	8.49	0.67	3.26	4.14	8.12	1.72	21.51	3.26	8.16	11.02	3.42	8.32	12.7	3.95	0	3.51	4.36	2.96	3.67	0.09	5.99	7.1	9.78	7.2	8.6	0.98	7.05	1.32	7.64	7.96	1.03	8.01	2.15	5.51	3.95	14.09	7.17	9.72	6.32	6.9	4.59	4.87	10.3	8.41	5.21	3.27	12.91	3.5	1.8	0.5	9.94	0.85	8.7	10.79	12.63	10.71	8	5.16	3.38	26.21	3.13	12.12	14.08	25.32	21.46	6.76	51.86	19.06	0	8.04	0	3.16	5.38	12.8	6.26	16.91	13.87	19.22	10.32	8.32	2.31	4.85	6.53	3.9	3.38	4.15	4.66	10.93	4.66	18.48	14.58	6.53	3.93	11.9	4.41	10.12	8.87	35.3	18.62	7.6	5.47	8.04	10.13	9.24
Olfr282	NM_146457	0	0	0	0	0	0	0	0	0	0	0	0	0	0	0	0	0	0	0	0	0	0	0	0	0	0	0	0	0	0	0	0	0	0	0	0	0	0	0	0	0	0	0	0	0	0	0	0	0	0	0	0	0	0	0	0	0	0	0	0	0	0	0	0	0	0	0	0	0	0	0	0	0	0	0	0	0	0	0	0	0	0	0	0	0	0	0	0	0	0	0	0	0	0	0	0	0	0	0	0	0	0	0	0	0	0	0	0	0	0	0	0	0	0	0	0	0	0	0	0	0	0	0	0	0	0	0	0	0	0	0	0	0	0	0	0	0	0	0	0	0	0	0	0	0	0	0	0	0	0	0	0	0	0	0	0	0	0	0	0	0	0	0	0	0	0	0	0	0	0	0	0	0	0	0	0	0	0	0	0	0	0	0	0	0	0	0	0	0	0	0	0	0	0	0	0	0	0	0	2.82	0	0	0	0	0	0	0	0	0	0	0	0	0	0	0	0	0	0	0	0	0	0	0	0	0	0	0	0	0	0	0	0	0	0	0	0	0	0
Mir7661	NR_106121	0	0	0	0	0	0	0	0	0	0	0	0	0	0	0	0	0	0	0	0	0	0	0	0	0	0	0	0	0	0	0	0	0	0	0	0	0	0	0	0	0	0	0	0	0	0	0	0	0	0	0	0	0	0	0	0	0	0	0	0	0	0	0	0	0	0	0	0	0	0	0	0	0	0	0	0	0	0	0	0	0	0	0	0	0	0	0	0	0	0	0	0	0	0	0	0	0	0	0	0	0	0	0	0	0	0	0	0	0	0	0	0	0	0	0	0	0	0	0	0	0	0	0	0	0	0	0	0	0	0	0	0	0	0	0	0	0	0	0	0	0	0	0	0	0	0	0	0	0	0	0	0	0	0	0	0	0	0	0	0	0	0	0	0	0	0	0	0	0	0	0	0	0	0	0	0	0	0	0	0	0	0	0	0	0	0	0	0	0	0	0	0	0	0	0	0	0	0	0	0	0	0	0	0	0	0	0	0	0	0	0	0	0	0	0	0	0	0	0	0	0	0	0	0	0	0	0	0	0	0	0	0	0	0	0	0	0	0
Usp5	NM_013700	26.85	99.04	58.01	48.7	46.47	101.02	65.82	44.97	49.49	71.49	53.86	71.6	50.15	107.77	59.4	73.96	67.43	61.64	71.73	72.08	65.35	31.84	47.72	43.76	22.55	44.87	67.6	36.99	44.67	23.58	70.59	57.64	45.45	21.03	37.97	48.99	31.01	39.15	39.87	2.41	82.02	29	28.92	53.19	42.77	20.03	39.56	63.97	39.48	37.17	45.24	46.01	76.69	52.8	21.11	33.85	52.61	33.59	27.78	38.01	40.73	72.91	70.52	73.75	28.75	95.72	66.71	46.71	85.44	17.02	58.64	52.51	58.46	87.12	61.71	34.07	61.29	20.84	55.7	59.66	61.15	86.71	66.65	49.07	43.04	48.02	41.91	49.53	33.11	67.33	22.97	46.83	40.15	62.26	46.38	45.49	44.12	57.36	40.29	34.42	48.96	46.61	39.57	20.04	28.57	40.9	29.05	35.59	32.6	24.38	46.08	79.8	35.09	77.19	49.52	89.76	41.5	67.6	19.27	69.82	55.45	66.18	66.45	62.94	55.21	88.1	44.42	69.72	33.88	39.51	64.95	37.69	30.79	46.05	42.65	42.53	58	23.49	65.93	24.73	62.52	58.33	83.79	46.67	52.62	46.9	52.86	27.58	33.94	27.57	25.51	37.71	44.72	46.99	54.66	46.81	47.19	40.41	80.35	59.1	73.94	44.02	48.65	84.01	51.28	55.28	86.87	50.06	29.05	51.7	50.18	54.3	53.57	53.11	27.56	16.87	15.15	56.58	58.95	56.53	36.38	87.58	72.8	66.61	36.74	37.26	42.52	79.61	65.78	61.4	44.93	38.67	56.82	64.38	66.28	68.33	48.17	56.3	73.52	72.11	67.88	20.18	70.64	62.83	23.98	92.23	26.91	81.81	100.72	79.02	54.45	54.18	76.43	85.83	80.36	61.04	73.67	73.27	60.21	46.75	59.36	40.03	53.88	63.28	90.4	49.55	14.81	81.07	19.72	59.02	83.7	76.32	68.26	44.36	78.69	72.86	65.65	16.07
Hist1h2bc	NM_001290380,NM_023422	1.85	0	6.88	0	3.67	0	0	0	7.71	0	0	4.17	1.7	0	17.56	10.34	14.37	1.34	0	0	6.94	0	0	5.58	3.16	0	1.74	0	5.86	5.48	4.73	1.85	0	15.85	1.38	0	0	15.23	0	0.48	0	2.51	0	0	0	2.27	2.91	0	0	2.23	0	0	0	0	0	3.1	2.45	10.76	0	0	4.46	6.25	2.62	9.51	10.05	0.66	3.22	0	3.29	0	0	0	1.77	7.66	2.68	0	0	2.8	0.7	0	0	0	9.07	4.68	0.94	4.33	36.99	0	3.19	0	0	3.9	27.99	12.62	0	0	4.98	14.49	0	0	6.25	6.85	9.75	9.89	8.29	0	0	0	3.26	0	0	0	0	0	1.93	0	0	0.86	1.03	0	0	10.12	0	0	0	0	0	0	0	0	0	0	24.98	0	1.47	0	4.87	9.65	0	0	0	0	6.78	0	2.69	0	1.66	0	12.34	2.97	9.63	1.56	0	1.33	15.83	0	5.43	0	0	0	0	0	0	0	8.95	0	0	0	0	0	0	2.75	0	0	17.79	0	0	0	0	0	4.7	0	1.72	0	7.96	0	8.72	7.83	4.02	10.77	2.78	0	9.75	2.5	31	3.35	8.45	0	10.22	0	0	24.64	0	0	3.23	3.11	0	0	35.61	0	4.4	0	6.23	15.36	2.92	0	15.98	9.61	0	0	0	5.8	1.81	0	8.15	0	24.23	0	0	0	5.09	3.16	2.42	0	0	0	0	4.06
4931429L15Rik	NM_183104	0	0	0	0	0	0	0	0	0	0	0.42	0	0	0.37	0.57	0.66	0	0	0	0	0	0	0.47	0	0	0	0	0	0	0	0.56	0.6	0.81	0	0	0	0	0	0	0	0	0.8	0	0	0	0	0	0	0	0.35	0	0	0	0	0.76	0	0	0	0	0.64	0	0	0	0	0	0	0	0	0	0	0	0	0	0	0	0	0	0	0	0	0	0	0	0	0	0	0	0	0	0.69	0	0	0	0	0	0	0.92	0	0	0.2	0	0	0.82	0	0	0.33	0	0	0	0	0	0	0	0	0	0	0	0	0	0	0	0	0	0	0	0	0	0	0.69	0.64	0	0	0	0	0	0	0	0	0	0	0	0	0.72	0.69	0	0	0	0	0.5	0	0	0	0	0	0	0	0.36	0	0	0	0	0.99	0	0	0	0	0	0	0	0	0	0	0	0	0	0	0	0	0.65	0	0	0	0	0	0.63	0	0	0	0	0	0.44	0	0	0	0	0	0	0	0	0	0	0	0	0.16	0	0	0	0	0	0	0	0	0	0	0	0	0	0	0	0	0	0	0	0.35	0	0	0.91	0	0	0	0	0	0	0	0	0	0	0
Kmt2d	NM_001033276	13.41	10.31	4.3	8.08	6.38	10.72	3.5	3.76	6.29	3.3	5.35	14.25	1.7	8.96	9.44	7.01	8.87	14.28	9.19	9.85	13.48	10.85	6.02	5.44	4.01	4.99	6.15	9.63	25.7	11.85	11.09	7.27	7.58	9.84	2.41	4.58	2.62	15.47	6.05	5.78	5.15	5.74	5.81	4.52	4.57	9.68	12.82	4.88	4.1	4.49	8.06	6.36	6.02	3.29	6.55	10.04	12.33	8.28	6.43	8.59	6.41	20.15	4.49	8.75	11.77	5.83	13.83	11.36	7.27	21.09	11.4	4.94	1.87	7.34	7.25	4.25	1.61	13.31	12.24	6.23	12.65	26.71	9.4	13.77	19.51	21.23	12.68	5.11	13.59	6.83	10.02	9.51	8.15	11.78	5.61	7.56	11.19	5.1	5.48	6.7	5.95	4.6	5.33	12.28	4.21	5.67	9.88	12.98	30.26	4.88	9.77	19.54	7.73	6.43	7.75	8.51	4.91	1.91	9.88	6.51	10.46	8.62	10.07	7.82	4.1	9.4	4.23	4.32	7.95	7.63	4.46	7.34	9.18	8.4	6.89	4.96	9.36	3.62	5.01	5.68	11.04	8.19	9.42	12.23	15.39	5.29	9.31	9.03	7.15	3.91	6.16	2.68	3.8	7.91	6.48	5.76	6.19	5.76	6.42	6.1	5.87	8.37	4.88	6.12	7.4	4.12	5.89	8.86	2.82	12.12	9.68	6.6	4.24	6.44	7.65	6.87	7.48	6.05	5.71	2.73	8.38	9.35	19.05	9.35	9.49	9.89	7.87	15.89	17.54	11.12	6.88	10.14	7.95	8.51	4.94	10.19	9.71	16.05	20.6	7.24	18.67	18.7	8.73	3.44	4.21	4.2	8.01	12.1	13.32	9.04	26.07	18.82	15.07	16.78	7.68	9.13	17.54	15.84	3.41	7.27	12.79	3.45	10.1	6.59	8.75	5.46	12.55	20.65	25.26	11.13	19.47	14.03	34.34	9.05	6.96	3.3	6.49	13.32
Scarf1	NM_001004157	0	0.54	4.08	8.1	6.72	7.88	0	6.41	1.07	6.37	0	3.67	2.56	11.35	2.39	3.18	0.9	0.89	3.78	0	6.77	0.54	5.57	4.71	5.65	0	13.02	3.68	0	3.92	0	4.16	1.12	0	2.11	3.9	0.35	0	1.66	3.52	3.25	0.55	8.87	2.62	0	4.03	5.15	5.22	0.51	6.15	4.79	9.93	0.51	0	3.18	4.24	6.25	6.19	7.05	1.79	13.22	4.13	0	7.18	11.23	0	5.63	7.14	0	0	14.94	8.16	1.5	20.85	9.07	10.2	6.62	1.81	2.18	1.18	3.76	0	7.18	0	9.56	4.13	6.84	0	13.57	5.73	0	1.29	14.63	21.5	9.97	0	7.7	2.92	8.3	7.45	14.39	22.41	9.09	13.08	11.94	3.41	6.94	3.66	2.16	3.86	9.95	6.12	12.93	5.64	2.8	6.86	8.2	8.27	10.42	18.71	8.31	13.27	8.02	0.93	1.02	8.65	0	2.57	2.4	5.79	4.32	1.63	5.06	10.36	9.04	3.26	2.67	3.34	3.38	5.37	4.94	9.9	6.54	0.96	9.89	0.73	3.23	3.17	4.17	0	0	1.37	6.22	9.61	9.54	0.94	0	13.03	3.16	4.7	0	8.91	0.81	4.64	0	4.42	13.15	6.36	2.87	0	3.47	3.86	7.43	2.76	2.34	2.02	3.97	10.74	5.88	3.43	1.13	3.05	16.04	9.3	1.31	12.36	15.83	12.45	7.05	3.19	1.53	11.81	21.6	55.28	9.86	16.29	24.29	27.02	11.85	0	0	41.21	0	3.26	16.21	0	0	1.69	4.08	0.61	8.81	9.84	14.6	25.36	4.3	8.72	17.63	5.35	6.5	12.22	17.59	8.22	6.8	9.65	7.14	0	2.52	15.22	18.96	0	8.91	4.96	0.54	1.07	5.02	26.01	18.08	10.66
Adcy5	NM_001012765	0	0	0	0	1.81	0	0	0	0	0.14	0	0.29	0	0	0	0	0	0	0	0	0	0	0	0	0	0	0	0	0	0	0.44	0	0	1.73	0	0	0	0	0	2.03	0	0	0	0	0	0	0	0	0	0	0	0	0	1.34	0	0	0.35	2.08	0	0	0	0	0.68	1.08	0	0	0	0.8	0	0	0.48	0	0	0	0	0	0	2.4	0	0	0	0.65	0	0.21	1.05	0	0	0	0	0	3.01	0.24	1.64	0.11	0	0	2.16	0.93	0	0	0	2.09	0.32	0	0	0	0	2.05	0	0	0	0.86	0	0	0.14	1.93	0	0	0	0	0	0	0	0	1.7	0	0.78	0	0.27	0.25	0	0	0	0	0	0	0	0	0	0	4.15	0	0	3.48	0	0	1.21	0	0	0	0	0	0	1.38	0	0	0	0	0	0	1.06	0	0	1.04	0	0	0	0.21	0	0	0	0	0	0	0	0	1.23	1.62	2.03	0	0	0.98	0	0	0	0	0	0	0	2.8	1.72	0	0	6.09	0	0.41	1.05	0.83	7.58	1.86	0	7.29	0	0	0	0	0	0	0	0.68	0	0.92	0	0	0	0	0	0	0	0	0	0	0	0	2	0	0.7	1.51	0	0	0	0	0	0	0	2.9	0	0
Fut2	NM_001271993,NM_018876	0	0.26	0	0.23	1.28	0	0.63	0	0.17	0.12	3.37	3.47	0	0	1.15	0	0	8.22	0	0	0.31	6.26	0.63	0	0	0.63	5.18	0.36	5.73	1.54	0	0	0	2.97	0	0.48	0	0	0	0.2	0.32	0	0	0	0	1.93	0	0	0	0.48	0	0.42	4.39	0	0.5	0.24	3.58	0	2.4	0	0.68	1.49	0.3	0	0.41	0.14	6.64	0.51	0	7.7	3.27	0.23	0	0.32	8.42	0	0	0	0	0.55	0.15	8.38	0.14	7.78	2.39	0.12	0.73	0.37	0	1.84	0	0.41	9.8	2.15	0.22	3.11	3.06	0.39	1.99	0.39	0	0	0	2.07	0	0	0	0	0	1.22	0	1.46	2.68	0.24	0	5.25	0.36	0	0.44	1.1	2.95	0.5	0.15	0	0	1.51	0	0.63	0.94	1.29	1.5	0	0.5	0.44	4.61	0	4.09	0	7.59	0.46	9.54	0.37	1.91	0	1.73	0.69	0.2	0	0.99	1.29	0.2	2.62	0	0.7	0	1.21	0	0	0.3	0	0	0	0	0	0.46	0.39	1.6	0	0	1.48	0.34	0.33	0.22	0	0	0.49	0	0.19	0	0	0.73	5.04	0.34	0	0	0	1.4	0.4	1.67	1.75	0	1.17	0.7	1.96	6.03	2.14	5.37	0.47	1.06	1.56	0.33	5.64	0	0.1	1.89	0	0	0	0	0.59	12.58	0.77	0	0	0.17	0	0	0	0	0.24	0.64	0	0.38	0.7	0	0.25	12.64	0.69	17.26	0	0.22	12.99	1.02	0	3.28	6.21	0	8.45
Svil	NM_153153	0	0	0	0	0	0	0	0.12	0	0	0	0	0	0.49	0	0	0	0	0	0	0.12	0	0	0	0	0.57	0	0	0	0	0	0	0	0	0	0	0	0	0	0	0	0	0	0	0	2.1	0	0	0	0	0	0.32	0.1	0	0	0	0	0	0	0.51	0	0	0	0.21	0	0	0	0	0	0	0	0	0	0	0	0	0	0	0	0	0	0.88	0	0	0	0	0	0	0	0	0	0	0	0	0	0	0	0	0.39	0.05	0	0	0	0	0	0	0	0.35	0	1.29	0	0	0	0	0	0	1.42	0	0	0.09	0	0	0.29	0	0	0	0	0	0	0.17	0	0	0	0	0	0	0	0	0	0	0.19	0	0.38	0	0	0.27	0	1.8	0	0	0	0	0	0	0	0.12	0.09	0	0	0	0.24	0	0	0.53	0	0	0	0	0	0	0	0	0	0	0	0.19	0	0	0	0	0	0	0	0	0	0	0	0	0	0	0	0	0	0	0	0	0	0	0	0	0	0	0	0	0	0	0	0	0	0.23	0	0	0	0	0	0	0	0	0	0	0	0.48	0	0	0	0	0	0	0	0	0	0	0	0	0	0	0	0
Fv1	NM_010244	3.57	0	4.7	3.14	4.72	3.77	4.33	3.35	5.09	10.76	0.64	4.61	6.56	7.36	6.98	1	2.97	3.24	6.21	5.87	4.95	4.76	0	1.63	13.49	0	0.98	0	12.9	0.5	8.51	5.44	9.82	1.7	7.3	11.79	8.56	1.22	3.66	1.4	7.23	7.27	9.74	2.46	4.03	2.2	7.04	5.08	4.51	2.7	2.33	0.96	6.76	1.05	0	0	1.37	8.15	12.15	0.98	11.77	12.39	8.82	17.47	11.52	10.92	11.09	12.05	3.88	0	9.48	4.27	18.28	13.73	4.41	8.87	0	0	9.56	18.33	10.38	6.36	0	4.15	7.74	22.02	5	8.46	6.02	1.05	1.07	3.78	3.2	4.47	3.04	2.85	5.61	3.65	4.61	1.82	1.51	1.64	6.25	10.35	8.45	7.99	3.8	2	12.63	22.85	6.42	0	12.32	2.67	9.43	0	9.74	2	12.61	0.5	0.67	7.94	8.39	2.03	9.06	8.73	0	2.82	3.16	3.91	7.75	1.19	0.77	5.94	2.83	1.02	2.35	0	4.12	0	0	0	17.6	1.04	10.48	18.72	6.12	3.46	3.02	5.78	0	2.25	12.26	3.2	6.29	14.45	8.21	4.07	4.17	7.21	0	18.02	15.97	6.12	2.16	4.4	0	13.14	13.84	10.78	3.04	3.08	15.28	3.79	2.56	2.21	9.66	0	5.95	7.55	4.13	8.62	1.62	0	2.88	0	0	0	0.97	0	5.38	3.57	0	1.31	0.49	4.87	4.09	0.54	0	0	4.38	8.12	0	15.45	8.17	0	0	0	0.81	1.33	0	7.16	0	3.02	9.54	4.17	2.67	3.36	0	3.92	0	0	3.5	0.53	2.35	7.14	1.38	1.61	4.16	5.81	0.5	0	3.55	0	1.73	3.61	0	7.81
Dbx2	NM_207533	0	0	0	0	0	0	0	0	0	0	0	0	0	0	0	0	0	0	0	0	0	0	0	0	0	0	0	0	0	0	0	0	0	0	0	0	0	0	0	0	0	0	0	0	0	0	0	0	0	0	0	0	0	0	0	0	0	0	0	0	0	0	0	0	0	0	0	0	0	0	0	0	0	0	0	0	0	0	0	0	0	0	0	0	0	0	0	0	0	0	0	0	0	0	0	0	0	0	0	0	0	0	0	0	0	0	0	0	0	0	0	0	0	0	0	0	0	0	0	0	0	0	0	0	0	0	0	0	0	0	0	0	0	0	0	0	0	0	0	0	0	0	0	0	0	0	0	0	0	0	0	0	0	0	0	0	0	0	0	0	0	0	0	0	0	0	0	0	0	0	0	0	0	0	0	0	0	0	0	0	0	0	0	0	0	0	0	0	0	0	0	0	0	0	0	0	0	0	0	0	0	0	0	0	0	0	0	0	0	0	0	0	0	0	0	0	0	0	0	0	0	0	0	0	0	0	0	0	0	0	0	0	0	0	0	0	0	0
Dclre1a	NM_018831	5.12	2.43	1.9	9.16	0.56	8.21	1.49	2.77	1	1.54	0	6.59	3.73	2.88	7.24	5.4	4.74	6.84	5.68	13.96	5.64	1.14	3.89	0	6.47	3.49	1.73	7.73	3.69	2.26	5.46	5.25	4.68	5.69	0	3.07	2.47	3.1	7.55	7.01	0.45	1.16	4.42	0.79	1.72	8.09	5.4	1.62	2.51	5.68	1.49	2.1	0.54	0.67	4.82	5.93	1.09	4.33	2.82	5.31	1.5	6.15	4.67	3.67	4.6	8.66	4.88	8.88	10.21	14.09	6.55	3.18	5.47	4.31	1.18	6.18	3.84	15.01	2.94	13.56	3.32	5.28	0.51	5.31	4.36	9.67	10.09	10.92	2.37	0	1.02	3.62	5.8	12.61	2.76	6.85	4.04	3.79	6.5	7.42	2.87	5.22	7.54	2.03	2.96	3.65	1.21	5.12	2.52	0	5.32	4.99	3.54	6.69	5.53	7.45	9.53	4.35	3.24	6.63	3.45	1.46	1.73	0.47	9.93	4.93	4.41	1.8	3.02	3.12	3.84	0.57	9.4	0.63	3.84	3.25	1.87	7.96	3.15	1.37	5.18	4.08	4.23	10.36	0.21	7.22	0.91	1.39	6.81	3.24	3.56	0.72	1.14	3.66	3.78	6.91	5.9	7.81	3.98	1.64	2.66	4.31	5.37	3.57	5.51	4.22	1.5	0.78	1.6	3.87	4.12	11.29	1.3	4.11	2.05	3.17	1.23	2.16	0.32	3.28	0.53	9.15	9.15	1.63	0.61	0.41	8.72	2.4	3.08	3.18	4.72	5.69	6.21	9.07	3.45	7.77	2.61	4.51	5.53	6.39	8.91	9.32	1.57	8.13	2.74	5.48	4.84	4.72	0	5.09	1.71	9.19	0	4.55	16.42	1.06	11.89	0.53	3.4	4.8	1.89	12.37	10.9	1.35	13.47	0	0.44	11.68	13.25	0	0.48	0	8.36	4.97	11.84	1.59	0.2	4.97
Mcam	NM_023061	0	0	0	0	0	0.14	0	0	0	0	0	0	0	0.77	0	0	0	0	0	0	0.64	0	0	0	0	0	0	0	0	0	0	0	0	0	0	0	0	0	0	0	0	0	0	0	0	0	0	0	1.54	0	0	0	1.28	0	0	0	0	0	0	0	0	0	0	0	0	0	0	0	0	0	0	0	0	0	0	0	0	0.9	0	0	0	0	0	0	0	0	0	0	0	0	0	0	0	0	0	0	0	0	0	0	0	0	0	0	0	0	0.87	0	0	0	0	0	0	0	0	0	0	0	0	0	0	0	0	0	0	0	0	0	0	0	0	0	0	0	1.93	0	0	0	0	0	0	0	0	0	0	0	0	0	0	0	0	0	0	0	0	0	0	0	0	0	0	0	0	0	0	0	0	0	0	0	0	0	0	0	0	0	0	0	0	0	0	0	0	0	0	0	0	0	0	0	0	0	0	0	0	0	0	0	0	0	0	0	0	0	0	0	0	0	0	0	0.49	0	0	0.68	0	0	2.42	0	0	0	0	1.89	0	0	0.36	0	0	0	0	0	0	0	0	0	0	0	0	0
Try10	NM_001038996	4.38	0	0	9.41	0	0	0	0	0	0	0	1.89	0	2.78	0	3.26	4.86	7.4	0	0	2.31	0	0	4.42	1.83	3.86	4	0	11.64	5.67	0	2.94	0	4.17	1.09	1.76	0	0	0	0	1.2	15.84	0	0	0	1.8	2.3	2.07	0	0	0	0	0	0	0	1.79	0	0	0	8.02	6.42	7.32	0	9.79	26.89	0	7.57	1.89	0	0	7.87	6.2	0	16.78	3.14	0	0	0	0	13.05	0	6.24	0	6.1	2.98	0	0	0	0	8.57	0	3.08	45.26	1.46	0	0	4.57	0	0	0	0	5.4	0	0	0	0	6.19	9.81	0	12.65	0	1.83	0	4.33	0	4.86	0	1.62	7.37	0	17.42	3.69	0	8.94	0	0	0	4.61	5.16	0	0	0	0	0	0	0	3.84	4.9	0	8.76	0	0	7.16	6.8	0	0	11.49	7.02	1.23	0	0	0	3.55	0	8.03	0	0.9	13.24	1.14	0	0	4.9	0	1.67	8.84	5.75	0	4.03	0	17.62	0	2.51	3.33	0	0	0	0	0	1.62	3.91	17.58	0	52.47	2.78	25.14	10.6	292.59	4.63	1.59	8.17	0	77.45	11.92	19.58	171.98	0	0	6.17	8.08	289.6	29.68	33.06	0	0.39	9.93	10.01	0	63.72	0	0	17.43	17.48	0	0	0	2.73	0	2.76	0	0	0	0	0	0	2.57	0	49.69	6.15	30.6	0	50.08	0	0	0	0	33.61	0	48
Gm19897	NR_040339	0	0	0	0	0.5	0	0	0	0	0	0	0	0.39	0	0.73	0	0	1.09	0	0	0	0	0	0	0	0	0	0	1.21	0	1.43	0	0	0	0	0	0	0	0	0	0	0	0	0	0	0	0	0	0	0	0	0	0	0	0	0	0	0	0	0	0	0	0	0	0	0	0	0	0	0	0	0	0	0	0	0	0	0	0	0	0	0	0	0	0	0	0	0	0	0	0	0	0	0	0	0	0	0	0	0	0	0	0	0	0	0.42	0	0	0	0	0	0	0	0.45	0.47	0	0	0	0	0	0	0	0	0	0	0	0	0	0	0	0	0	0	0	0	0	0	0	0	0.9	0	0	0	0.88	0	0	0	0	0	0	0	0	0	0	0	0	0	0	0	0	0	0	0	0	0	0	0	0	0	0	0	0	0	0	0	0	0	0	0.83	0	0	0	0	0	0	0	0	0	0	0.84	0	0	0	0	0.83	0	0	0.91	0	0	0	0	0	0	0	0	0.64	0	1.36	0	0.9	0	0	0	0	0	0	0	0	0	0	0	0	0	0	0	0	0	0	0	0	3.8	0	0	0	0	0	0
Dnm3	NM_001038619,NM_172646	0	0	0.63	0	0.47	0	0	0	0	0	0	0	0	0	0	0	0	0	0	0	0	0	0	0.83	0	0	0	0	0	0	0	0	0	0	0	0	0	0	0	0	0	0	0	0	0	0.5	0	0	0	0	0	0	0	0	0	0	0	0	0.38	0	0	0	0	0	0	0	0	0	0	0	0	0	0	0	0	0	0	0	0	0	0	0	0	2.35	0	0	1.84	0.19	0	0	0.48	0	0.48	0	0	0	0	0	0	0	0	0	0	0.14	0	0	0	0	0	0	0	0	0	0.15	0	0	1.53	0	0	0	0	0	0.71	0	0	0	0	0	0	0	0	0	0	0	0	0	0	0	0	0	0	0	0	0	0	0	0	0	0	0	0	0	0	0.11	0	0	0	0	0	0	0	0	0	0	0	0	0	0	0	0	0	0	0	0	0	0	0	0.33	0	0	0	0	0.22	0	0	0	0	0	0	0	0	0	0	0	0	0.92	0	0	0	3.1	0	0	0	0	0	4.66	0	0	0	1.06	0	0	1.56	0	0	0	0	0	0.5	0	0	0.78	0	0	0	0	0	0	0	0	0	2.26	1.08	0	0	0	0	0
1700018F24Rik	NM_027069	0	0	0	0	0	0	0	0	0	0	0	0	0	0	0	0	0	0	0	0.57	0	0	0	0	0	0	0	0	0	0	0	0	0	0	0	0	0	0	0	0	0	0	0	0	0	0	0	0	0	0	0	0	0	0	0	0	0	0	0	0	0	0	0	0	0	0	0	0	0	0	0	0	0	0	0.8	0	0	0	0	0	0	0	0	0	0	0	0	0	0	0	0	0	0	0	0	0	0	0	0	0	0	0	0	0	0	0	0	0	0	0	0	0	0	0	0	0	0	0	0	0	0	0	0	0	0	0	0	0	0	0	0	0	0	0	0	0	0	0	0	0	0	0	0	0	0	0	0	0	0	0	0	0	0	0	0	0	0	0	0	0	0	0	0	0	0	0	0	0	0	0	0	0	0	0	0	0	0	0	0	0	0	0	0	0	0	0	0	0	0	0	0	0.56	0	0	0	0	0	0	0	0	0	0	0	0	0	0	0	0	0	0	2.69	0	0	0	0	0	0	0	0	0	0	0	0	0	0	0	0	0.68	0	0	3.13	0	0	0	0	2.75	0	0
Pitpnm2os1	NR_045369	0	0	0	0	0	0	0	0	0	0	0	0	0	0	0	0	0	0	0	0	0	0	0.6	0	0	0	0	0	0	0	0	0	0	0	0	0	0	0	0	0	0	0	1.17	0	0	0	0	0	0	0	0	0	0	0	0	0	0	0	0	0	0	0	0	0	0	0	0	0	0	0	0	0	0	0	0	0	0	0	0	0	0	0	0	0	0	0	0	0	0	0	0	0	0	0	0	0	0	0	0	0	0	0	0	0	0	0	0	0	0	0	0	0	0	0	0	0	0	0	0	0	0	0	0	0	0	0	0	0	0	0	0	0	0	0	0	0	0	0	0	0	0	0	0	0	0	0	0	0	0	0	0	0	0	0	0	0	0	0	0	0	0	0	0	0	0	0	0	0	0	0	0	0	0	0	0	0	0	0	0	0	0	0	0	0	0	0	0	0	0	0	0	0	0	0	0	0	0	0	0	0	0	0	0	0	0	0	0	0	0	0	0	0	0	0	0	0	0	0	0	0	0	0	0	0	0	0	0	0	0	0	0	0	0	0	0	0	0	0
Slc10a3	NM_001256104,NM_145406	79.96	199.41	204.38	239.21	73.6	271.3	175.3	190.4	153.75	164.23	231.95	124.98	269.62	107.92	173.15	81.44	90.84	0	404.35	197.14	83.98	149.07	254.37	216.39	216.82	199.19	304.09	257.35	140.19	186.26	266.17	55.26	186.92	124.58	172.69	131.91	121.23	127.41	98.71	100.61	296.62	72.07	112.25	222.03	110.21	108.68	60.12	47.18	63.86	152.82	38.57	124.97	162.28	73.46	190.86	76.11	63.78	205.35	73.11	78.14	160.57	163.06	98.54	232.2	80.85	93.4	85.63	135.48	159.35	191.6	52.53	135.91	222.94	147.93	204.59	89.84	28.73	86.95	133.91	104.73	131.09	281.75	216.97	287.45	107.18	74.44	51.65	76.33	55.48	60.24	77.31	82.79	266.32	234.56	303.6	282.09	111.93	199.22	177.37	227.66	174.76	167.54	120.38	144.65	113.52	147.37	133.65	94.86	101.62	230.33	68.58	75.43	83.16	122.25	157.23	255.37	194.05	123.87	138.29	113.59	215.17	247.38	178.45	26.49	71.09	11.66	34.11	116.13	83.85	85.89	66.44	128.74	219.42	136.76	111.35	102.95	103.1	126.51	46.62	208	88.4	103.45	205.02	80.53	338.11	92.68	285	179.81	119.87	156.05	243.39	178.52	151.77	153.59	174.17	90.9	160.09	113.95	87.62	118.1	203.43	114.58	161.73	52.4	86.98	143.53	145.22	123.99	113	44.52	136.12	77.43	157.37	99.22	144.32	143.25	114.29	167.03	172.1	193.56	167.74	153.32	124.75	230.87	138.65	211.66	167.09	156.36	130.03	118.09	210.41	305.88	183.22	191.65	187.87	185.38	177.07	44.73	131.4	199.07	141.5	296.32	235.31	210.54	242.65	181.74	143.91	164.13	333.61	239.29	270.71	88.52	201.72	83.78	234.07	107.91	141.24	126.72	114.44	201.58	76.92	69.1	132.6	220.47	121.59	117.27	125.86	113.57	108.24	142.39	111.34	310.65	349.29	210.94	94.56	369.2	224.92	294
Ripply2	NM_001037907	0	0	0	0	0	0	0	0	0	0	0	0	0	0	0	0	0	0	0	0	0	0	0	0	0	0	0	0	0	0	0	0	0	0	0	0	0	0	0	0	0	0	0	0	0	0	0	0	0	0	0	0	0	0	0	0	0	0	0	0	0	0	0	0	0	0	0	0	0	0	0	0	0	0	0	0	0	0	0	0	0	0	0	0	0	0	0	0	0	0	0	3.08	0	0	0	0	0	0	0	0	0	0	0	0	0	0	0	0	0	0	0	0	0	0	0	0	0	0	0	0	0	0	0	0	0	0	0	0	0	0	0	0	0	0	0	0	0	0	0	0	0	0	0	0	0	0	0	0	0	0	0	0	0	0	0	0	0	0	0	0	0	0	0	0	0	0	0	0	0	0	0	0	0	0	0	0	0	0	0	0	0	0	0	0	0	0	0	0	0	0	0	0	0	0	0	0	0	0	0	0	0	0	0	0	0	0	0	0	0	0	0	0	0	0	0	0	0	0	0	0	0	0	0	0	0	2.08	0	0	0	0	0	0	0	0	0	0	0	0
Zmynd15	NM_001029929	0	0.55	0	0	0	0	0.17	0	0.37	0.76	0	0.54	0	0	0	0.47	0.47	0	0	0	0	0	0.34	0	0	0	1.62	0	1.36	0	0	2.57	0	0	0	0	0	0	0	0	0.67	0	1.31	0	0	0	0	0	0.53	0	0	0	0	0	0	0	0.32	2.55	0	0	0	0	0	0.28	0	0.15	0.83	0	0	0	0	0	0	0	0.29	0	0	0	0	0.61	0	1.8	0	0	0.43	0.27	0	0.4	0.7	0	1.51	0	0	0	0	0	0	0	0	0	0	0	0	0	0	0	0	0	0	0	1.21	0	0	0.51	0	0	0	0.47	0.24	0	0	0.8	0	0.69	0	0.81	0	0	0	0	1.62	0.28	0	0.46	0	0	0	0	1.16	0.5	0	0.4	0	0	0	0.19	1.33	0	0	0	0	0.7	0	0	0	0.32	0	0	0	0	0	0	0	0	0	0	0	1.54	0	0	0	0	0	0	0.6	0	0	0	0	0.37	0	1.35	0	0	0	0	0	0.89	2.27	0.47	0	0	0.25	0	0	0	0	0	0	0	0	0	0	0	0	0	0	0	0	0	0	2.54	2.15	0	0	0	0	0	0	0	0	0	0	0	0	0	0	0	0	3.29	0	0	0	0	0	0	0	0
Serpina1d	NM_009246	0	0.56	0	0	0	0	0	0	0	0	0	0	0	0	0	0	0	0	0	0	0	0	0	0	0	0.45	0	0	0	0	0	0	0	0	0	0	0	0	0	0	0	0	0	0	0	0	0	0	0	0	0	0	0	0	0	0	0	0	0	0	0	0	0	0	0	0	0	0	0	1.41	0	0	0	0	0	0	0	0	0	0	0	0	0.61	0	0	0	0	0	0	0	0	0	0	0	0	0	0	0	0	0	0	0	0	0	0	0	0	0	0	0	0	0	0	0	0	0	0	0	0	0	0	0	0	0	0	0	0	0	0	0	0	0	0	0	0	0	0	0	0	0	0	0	0	0	0	0	0	0	0	0	0	0	0	0	0	0	0	0	0	0	0	0	0	0	0	0	0	0	0	0	0	0	0	0	0	0	0	0	0	0	0	0	0	0	0	0	0	0	0	0	0	0	0	0	0	0	0	0	0	0	0	0	0	0	0	0	0	0	0	0	0	0	0	0	0	0	0	0	0	0	0	0	0	0	0	0	0	0	0	0	0.47	0	0	0	0	0	0	0
Usp33	NM_001076676,NM_001252486,NM_133247	47.71	55.7	27.58	63.39	47.52	60.68	44.04	56.79	93.73	89.18	46.43	63.65	87.99	98.33	71.71	87.43	96.82	96.9	148.15	125.88	80.73	42.85	83.6	179.73	169.87	48.81	110.77	28.17	118.32	50.8	158.29	99.87	96.34	113.48	39.98	185.38	52.78	40.88	133.85	12.45	131.85	67.55	110.96	79.72	35.62	167.94	49.18	137.28	29.77	139.18	79.53	96.58	45.22	43.41	80.74	30.98	141.92	101.08	122.29	61.6	57.79	206.12	187.92	205.79	74.56	196.02	120.39	168.08	109.58	44.47	178.57	167.71	199.67	182.35	91.13	163.48	138.75	129.82	109.61	169.17	113.75	217.12	111.38	135.28	121.38	122.78	85.01	84.61	161.1	98.01	30.67	46.83	88.54	136.23	99.61	58.72	98.16	121.34	155.8	27.46	124.78	183.82	104.59	99.13	62.01	153.92	45.62	191.76	160.89	108.92	162.62	140.59	174.54	134.87	80.73	188.35	83.86	72.86	85.76	62.54	114.49	163.64	131.4	109.19	126.69	106.94	45.49	113.07	99.95	95.83	70.14	92.17	50.73	46.73	52.89	58.76	39.37	22.59	59.76	44.31	74.84	179.46	131.37	105.35	125.52	193.81	175.83	115.47	150.99	100.9	66.4	119.53	138.63	48.94	55.42	199.23	165.84	168.41	120.33	100.43	70.49	161.86	153.71	233.18	80.04	133.04	71.88	109.72	64.94	142.58	93.46	86.99	107	72.59	102.38	122.81	107.96	55.51	109.01	81.19	63.59	138.91	229.81	95.73	63.16	95.12	62.18	83.49	88.12	63.42	137.24	75.84	106.86	223.03	104.45	110.75	117.29	89.27	127.82	72.02	154.89	194.45	190.46	135.57	97.27	152.94	76.03	91.02	68.2	175.99	127.63	114.89	71.23	87.13	204.4	130.09	110.25	113.12	209.8	72.91	123.18	159.01	171.64	162.41	158.52	155.84	76.04	133.74	162.94	83.47	83.01	163.82	210.71	152.64	160.6	152.31	56.61	130.86
Parp8	NM_001081009	36.74	23.94	38.92	46.82	53.61	100.28	45.59	87.77	50.29	61.4	20.22	11.23	41.51	79.26	30.77	62.61	54.28	37.25	73.85	63.29	29.14	45.39	65.01	68.39	55.06	45.39	61.45	13.72	29.43	21.7	63.23	24.43	46.8	41.15	52.6	49.08	48.06	16.54	39.5	11.13	71.45	63.84	93.46	80.57	50.33	54.84	41.33	81.52	43.05	49.96	25.27	77.52	67.96	49.46	49.4	10.46	54.75	50.73	52.05	65.78	36.28	69.29	40.29	87.25	21.51	127.77	27.72	85.03	88.64	5.63	31.39	93.41	96.76	50.62	63.82	90.4	51.84	39.35	55.9	19.75	53.81	22.18	109.68	69.07	54.77	38.86	16.98	125.53	42.31	61.77	10.92	88.8	12.26	50.55	39.54	75.62	24.51	25.64	74.31	31.33	62.54	66.07	71.96	26.72	93.26	75.56	21.02	91.19	24.17	44.65	44.72	52.24	60.74	137.02	38.18	111.6	52.79	63.81	49.81	37.87	15.49	58.19	117.13	44.93	59.71	52.69	19.6	78.37	40.7	32.38	81.13	52.5	54.46	70.92	57.45	71.98	66.69	26.59	53.19	43.2	50.57	112.31	66.11	58.29	73.17	120.23	61.85	49.42	53.39	46.27	16.99	52.83	63.13	19.79	69.17	109.11	89.32	73.67	83.03	56.26	55.48	78.52	105.84	54.93	54.63	105.22	127.05	60.26	94.01	63.82	55.22	68.98	81.34	38.92	32.19	75.56	52.54	98.83	85.15	106.16	19.26	70.28	0	36.1	24	54.81	2.23	0	0	21.21	24.27	7.58	31.15	4.68	19.83	34.49	30.45	6	0	3.87	19.97	35.78	107.78	72.99	24.01	32.15	14.5	52.49	10.37	112.44	25.52	6.11	15.22	0.96	106.13	92.87	3.96	4.98	54.43	44.11	13.86	60.06	82.28	85.83	121.34	8.22	1.17	0	0	19.1	2.55	6.55	15.17	53.94	56.39	86.23	64.18	5.79
Crybb2	NM_007773	0	0	0	0	0	0	0	0	0	0	0	0	0	0	0	0	0	0	0	0	0	0	0	0	0	0	0	0	0	0	0	0	0	0	0	0	0	0	0	0	0	0	0	0	0	0	0	0	0	0	0	0	0	0	0	0	0	0	0	0	0	0	0	0	0	0	0	0	0	0	0	0	0	0	0	0	0	0	0	0	0	0	0	0	0	0	0	0	0	0	0	0	0	0	0	0	0	0	0	0	0	0	0	0	0	0	0	0	0	0	0	0	0	0	0	0	0	0	0	0	0	0	0	0	0	0	0	0	0	0	0	0	0	0	0	0	0	0	0	0	0	0	0	0	0	0	0	0	0	0	0	0	0	0	0	0	0	0	0	0	0	0	0	0	0	0	0	0	0	0	0	0	0	0	0	0	0	0	0	0	0	0	0	0	0	0	0	0	0	0	0	0	0	0	0	0	0	0	0	0	0	0	0	0	0	0	0	0	0	0	0	0	0	0	0	0	0	0	0	0	0	0	0	0	0	0	0	0	0	0	0	0	0	0	0	0	0	0
Olfr1158	NM_146645	5.47	0	0	0	0	0	0	0	0	0	0	0	0	0	0	0	0	0	0	0	0	0	0	0	0	0	0	0	0	0	0	0	0	0	0	0	0	0	0	0	0	0	0	0	0	0	0	0	0	0	0	0	0	0	0	0	0	0	0	0	0	0	0	0	0	0	0	0	0	0	0	0	0	0	0	0	0	0	0	0	0	0	0	0	0	0	0	0	0	0	0	0	0	0	0	0	0	0	0	0	0	0	0	0	0	0	0	0	0	0	0	0	0	0	0	0	0	0.38	0	0	0	0	0	0	0	0	0	0	0	0	0	0	0	0	0	0	0	0	0	0	0	0	0	0	0	0	0	0	0	0	0	0	0	0	0	0	0	0	0	0	0	0	0	0	0	0	0	0	0	0	0	0	0	2.32	0	0	0	0	0	0	0	0	0	0	0	0	0	0	0	0	0	0	0	0	0	0	0	0	0	0	0	1.03	0	0	0	0	0	0	0	0	0	0	0	0	0	0	0	0	0	0	0	0	0	0	0	0	0	0	0	0	0	0	0	0	0	0	0	0
1700010I02Rik	NR_040587	0	2.36	0	0	0	0	0	0	1.57	0	0	0	0	0	0	0	0	0	0	0	0	0	0	0	0	0	1.92	0	0	0	0	0	0	0	0	0	0	4.91	0	0	0	0	0	3.26	0	0	0	0	0	0	0	0	0	0	0	0	0	0	0	0	0	0	0	0	0	0	0	0	0	0	0	0	0	0	0	0	0	0	1.34	0	0	0	0	0	0	0	0	0	0	0	0	0	0	0	0	0	0	0	0	0	0	0	0	3.16	0	0	0	0	0	0	0	0	0	0	0	0	0	0	0	0	0	0	0	0	0	0	0	0	0	0	0	0	0	0	0	0	0	0	0	0	0	0	0	0	0	0	0	0	0	0	0	0	0	0	0	0	0	0	0	0	0	0	0	0	0	0	1.34	0	0	0	0	0	0	0	0	0	0	0	0	0	0	0	0	0	0	0	0	0	0	0	0	0	0	0	0	0	0	0	0	0	0	2.63	0	0	0	0	0	0	0	0	0	6.94	0	0	0	0	0	0	0	0	0	0	0	0	0	0	0	0	0	0	0	0	0	0	0	0	0	0
Ddx46	NM_001282055	42.19	57.77	59.3	61.08	44.25	37.35	47.21	42.16	51.49	52.36	45.66	71.96	58.97	54.89	50.75	55.42	58.49	69	91.61	60.85	64.06	47.34	54.39	45.53	64.19	32.89	52.5	60.67	88.04	61.87	60.06	65.58	54.57	55.14	51.9	46.02	29.13	61.64	60.75	35.7	45.39	39.88	32.82	36.08	54.34	56.22	59.45	40.41	53.28	40.61	50.74	34.35	47.85	32.17	34.33	39.45	41.73	37.1	52.48	34.23	43.42	70.6	46.72	70.74	43.36	71.22	23.51	57.53	51.09	41.48	70.51	80.95	61.56	69.5	85.08	63.43	51.76	81.5	89.95	60.26	94.95	101.51	86.05	87.21	107.11	103.76	73.01	49.53	58.72	55.39	38.16	43.3	53.06	58.37	53.35	36.51	58.73	59.63	30.57	46.36	37.9	41.64	42.62	59.22	51.75	38.83	37.78	50.22	63.06	66.93	54.38	56.96	60.57	29.99	121.95	68.52	53.02	44.79	58.94	57.34	39.05	66	80.05	25.88	49.53	69.19	32.91	40.62	52.44	61.23	57.37	56.11	45.96	45.84	46.43	28.05	52.79	49.44	35.46	40.29	65.94	47.35	61.52	52	70.03	52.2	65.4	61.15	52.15	38.68	81.42	62.92	63.66	64.83	44.67	53.77	59.45	41.9	34.03	56.68	61.99	51.84	50.95	54.6	55.05	47.5	65.55	62.8	50.15	50.11	43.34	44.59	66.45	37.55	52.14	48.84	60.54	59.76	53.45	65.55	66.09	48.68	49.08	64.73	75.71	60.43	56.65	40.71	42.87	25.89	73.79	64.87	62.16	47.82	56.13	60.41	74.35	56.08	70.02	41.9	46.93	118.82	106.04	70.47	88.43	50.73	39.33	55.09	45.74	73.2	42.12	45.88	64.87	58.31	61.81	49.6	36.31	47.15	51.27	46.48	63.45	39.62	47.62	69.57	59.39	39.95	40.14	59.11	64.15	45.61	44.12	57.33	61.3	53.29	36.13	64.86	43.37	65.79
Mir453	NR_030559	0	0	0	0	0	0	0	0	0	0	0	0	0	0	0	0	0	0	0	0	0	0	0	0	0	0	0	0	0	0	0	0	0	0	0	0	0	0	0	0	0	0	0	0	0	0	0	0	0	0	0	0	0	0	0	0	0	0	0	0	0	0	0	0	0	0	0	0	0	0	0	0	0	0	0	0	0	0	0	0	0	0	0	0	0	0	0	0	0	0	0	0	0	0	0	0	0	0	0	0	0	0	0	0	0	0	0	0	0	0	0	0	0	0	0	0	0	0	0	0	0	0	0	0	0	0	0	0	0	0	0	0	0	0	0	0	0	0	0	0	0	0	0	0	0	0	0	0	0	0	0	0	0	0	0	0	0	0	0	0	0	0	0	0	0	0	0	0	0	0	0	0	0	0	0	0	0	0	0	0	0	0	0	0	0	0	0	0	0	0	0	0	0	0	0	0	0	0	0	0	0	0	0	0	0	0	0	0	0	0	0	0	0	0	0	0	0	0	0	0	0	0	0	0	0	0	0	0	0	0	0	0	0	0	0	0	0	0
Gm10272	NR_026831	0	0	0	0	0	0	0	0	0	0	0	0	0	0	0	0	0	0	0	0	0	0	0	0	0	0	0	0	0	0	0	0	0	0	0	0	0	0	0	0	0	0	0	0	0	0	0	0	0	0	0	0	0	0	0	0	0	0	0	0	0	0	0	0	0	0	0	0	0	0	0	0	0	0	0	0	0	0	0	0	0	0	0	0	0	0	0	0	0	0	0	0	0	0	0	0	0	0	0	0	0	0	0	0	0	0	0	0	0	0	0	0	0	0	0	0	0	0	0	0	0	0	0	0	0	0	0	0	0	0	0	0	0	0	0	0	0	0	0	0	0	0	0	0	0	0	0	0	0	0	0	0	0	0	0	0	0	0	0	0	0	0	0	0	0	0	0	0	0	0	0	0	0	0	0	0	0	0	0	0	0	0	0	0	0	0	0	0	0	0	0	0	0	0	0	0	0	0	0	0	0	0	0	0	0	0	0	0	0	0	0	0	0	0	0	0	0	0	0	0	0	0	0	0	0	0	0	0	0	0	0	0	0	0	0	0	0	0
Cdk16	NM_011049	31.93	159.57	91.38	128.01	67.43	167.28	125.09	145.13	68.79	108.62	73.81	141.83	115.8	62.95	66.64	100.56	98.74	8.97	124.31	111.62	83.9	65.06	144.77	67.12	78.3	104.09	155.4	67.61	32.38	45.82	94.85	45.3	124.66	98.63	168.87	102.02	113.02	93.97	111.73	52.7	169.17	74.25	129.97	85.74	74.94	118.06	66.32	62.51	76.27	92.42	75.5	146.89	130.76	88.26	113.91	60.19	74.55	138.19	86.21	82.88	102.78	108	115.87	134.36	61.33	99.67	111.1	121.34	106.55	97.92	84.77	136.43	129.41	215.26	224.78	73.39	61.53	74.59	65.63	100.88	67.67	162.4	192.6	153.78	105.76	92.25	83.36	89.75	84.68	80.35	121.04	55.5	144.41	164.51	124.87	115.73	69.82	145.22	151.95	135.78	161.42	141.3	159.62	84.87	108.21	158.87	88.68	83.1	83.18	143.36	63.15	97.45	96.26	234.25	87.67	173.43	125.93	101.12	95.49	77.59	120.92	166.48	130.65	109.55	106.87	90.69	64.37	129.43	68.6	76.31	66.07	184.45	150.1	116.37	66.6	94.25	115.27	125.12	55.09	118.72	67.71	66.86	108.58	79.54	77.72	92.28	104.43	77.16	67.04	83.97	91.89	139.01	95.73	156.8	162.19	92.14	137.5	121.49	116.04	88.49	154.06	112.18	138.88	86.99	73.68	146.42	118.93	79.96	76.5	86.34	90.2	136.82	150.95	106.19	65.4	85.33	119.23	91.98	137.44	148.33	93.17	111.82	138.55	110.73	104.12	115.79	58.09	245.74	230.98	117.22	103.26	127.49	128.18	161	82.67	104.39	137.86	120.09	93.97	52.63	144.17	94.38	120.36	160.7	124.27	120.76	124.69	102.16	103.92	128.55	154.61	139.71	205.23	183.11	194.98	256.46	231.17	253.04	116.73	205.95	172.18	141.75	147.1	193.54	193.49	271.38	150.74	187.21	205.32	178.08	188.22	156.09	88.83	164.7	142.8	184.13	167.24	110.92
Sema4d	NM_001281880,NM_013660	2.57	0.85	0	4.8	0	0.72	0.93	0	0.22	0	0	0	0	0.32	0	0	0	0	0.12	0	1.42	0	0	0.16	0.16	0	0.14	0	6.23	0	0	0.79	0	0.73	0	0.31	0	0.35	0	0	5.09	0	2.78	0.23	0.77	0.96	1.21	1.1	0.33	0	0	0	0.16	0	0.33	0	2.37	1.04	1.58	0.56	0	1.3	0	0.87	1.07	0	3.05	0.56	0	0	3.47	0	0	1.63	3.56	4.74	0	0.28	0	1.48	0	0	0	4.53	1.31	3.25	1.44	0	2.55	0.3	0	0	0	2.19	0	0	0	0	0.65	0	0	0	0.71	0	0.48	3.29	3.27	0.57	0	0	2.57	0.96	0.71	0	0	0.43	1.88	0	0	2.33	4.28	0	0.29	0	0	0	0	0	1.52	1.4	3.69	1.89	0.22	2.27	0	0.59	0	0	0	1.54	0.94	1.59	0	5.71	0	0.8	0.54	2.24	0	0	1.87	1.29	2.06	0	0	0.59	0	0.59	3.58	0	0.4	2.15	0	0	1.86	0	3.46	0	0.72	0	0.44	1.32	0	0	0	0	0.28	0.78	0.28	1.48	0	1.37	0.68	0	0	0	3.92	2.7	0.83	0	0.19	0.39	1.16	2.04	0.99	1.4	0.58	2.34	1.77	4.15	0	1.95	0	0	0	0	0	6.36	0	0	0.93	1.03	0.66	0.22	3.35	3.1	0	0	5.11	1.93	5.5	1.98	0	6.66	0	1.34	0	0.16	4.17	1.85	2.01	2.08	1.37	0	1.17	0.61	0	2.8
Gpr18	NM_182806	4.72	1.25	0	3.32	0	0.67	0	7.1	0.41	0.57	0	0	3.97	3.6	2.77	0	0	0	0	3.35	1.5	1.26	0	0	2.98	0	0	0	0	0	0	0	0	0	0	0	0	0	0	0	0	5.13	0	0	11.39	0	0	2.69	0	0.57	2.47	0	0	0	7.39	0	0	2.88	1.17	0	0	0	0	0	0	0	0	0	0.82	0	0	0	0	0	0.67	0	0	0	0	0	0	0	0.34	2.2	1.93	2.69	0	0	4.79	0	0	0	0	0	0	0	0	3.86	2.44	0	0	0	3.97	0	0	1.06	0	2.12	0	0	1.36	1.18	0	0	0	1.58	0	0	0	0.53	0	0	1.07	0	2.4	0	0	0	2.23	0	0	0	0	0	0.75	7.58	11.18	0	0.87	0	7.99	1.34	0	0	0	0	0	0.91	0	0	0	0	1.53	0	0	0.36	1.16	0	0	0	1.47	0	0	0	0	0	0	3.48	0	0	2.41	0	0.54	0	1.36	0	1.02	0	0	0	0	4.06	0	0	0	1.37	4.46	13.98	12.3	0	0	0	0	0	0	5.15	2.17	0	0	0	0	0	3.25	0	0	0	2.41	0	0	4.21	0	1.9	0	0	0	0.88	0	0	0	0	0	0	0	0.56	0	4.42	0	0	0	0	0	0	0	0	0	0	0	4.13
Smap2	NM_133716	1.21	7.18	3.28	6.38	0.8	1.85	10.11	2.12	4.07	3.28	5.53	3.64	8.89	9.73	3.95	5.86	8.97	12.94	8.06	7.56	2.88	5.37	15.29	1.48	9.95	1.5	9.58	4.39	4.57	9.38	9.68	5.78	0	1.92	2.4	0.97	4.56	4.96	4.13	0.64	0.32	2.74	0.63	3.72	0.61	3	3.19	2.88	7.14	1.71	1.58	1.71	3.32	0.95	1.58	2.23	4.35	3.28	1	3.99	0.35	6.15	0	4.39	5.26	4.68	1.06	1.6	1.73	2.67	5.51	1.43	0.74	2.59	1.97	1.32	2.19	21.3	17.95	5.85	16.73	10.67	4.65	19.77	2.47	31.28	29.78	6.12	2.69	2.37	3.88	6.42	0	5.69	2.76	2.81	1.91	6.21	12.35	9.99	1.36	1.48	3.38	1.08	1.15	0.45	0	0.91	10.01	3.4	2.91	1.01	5.02	2.68	2.27	3.75	1.48	0.34	9.19	5.73	0	0.26	6.58	0.66	2.02	0	0.7	0	0.48	1.77	1.56	4.32	5.2	1.79	8.33	5.55	4.77	0.3	4.1	8.24	0	1.73	4.5	6.64	0.6	4.14	10.7	1.57	4.83	3.94	1.89	4.07	3.58	3.32	0.16	4.36	5.18	0	1.26	1.87	0.63	4.08	2.41	3.69	3.91	1.6	12.3	1.86	0.57	3.66	1.72	11.15	5.99	2.74	0.58	1.5	0.87	3.28	0	2.87	9.33	4.33	10.13	5.39	8.24	6.43	10.48	4.26	5.25	1.81	6.69	4.65	1.96	6.75	5.56	3.68	3.71	14.52	2.8	2.47	26.59	10.76	24.81	3.88	3.41	15.14	3.78	26.12	5.52	2.41	1.94	10.58	8.63	5.1	1.02	1.88	8.45	2.28	5.64	2.53	2.01	3.77	2.78	4.79	0.71	0.8	1.88	0.49	6.58	10.83	2.49	6.16	1.08	3.17	8.39	2.9	0.56	0.88
Mir7093	NR_106061	0	0	0	0	0	0	0	0	0	0	0	0	0	0	0	0	0	0	0	0	0	0	0	0	0	0	0	0	0	0	0	0	0	0	0	0	0	0	0	0	0	0	0	0	0	0	0	0	0	0	0	0	0	0	0	0	0	0	0	0	0	0	0	0	0	0	0	0	0	0	0	0	0	0	0	0	0	0	0	0	0	0	0	0	0	0	0	0	0	0	0	0	0	0	0	0	0	0	0	0	0	0	0	0	0	0	0	0	0	0	0	0	0	0	0	0	0	0	0	0	0	0	0	0	0	0	0	0	0	0	0	0	0	0	0	0	0	0	0	0	0	0	0	0	0	0	0	0	0	0	0	0	0	0	0	0	0	0	0	0	0	0	0	0	0	0	0	0	0	0	0	0	0	0	0	0	0	0	0	0	0	0	0	0	0	0	0	0	0	0	0	0	0	0	0	0	0	0	0	0	0	0	0	0	0	0	0	0	0	0	0	0	0	0	0	0	0	0	0	0	0	0	0	0	0	0	0	0	0	0	0	0	0	0	0	0	0	0
Ugt1a10	NM_201641	0	0	0	0	0	0.25	0	0	0.32	0	0	0	0.57	0	0.35	0	0	0	0.5	0	0	0	0	0	0.23	0	0.4	0	0	0	0.35	0	0	0	0	0	0.31	0	0	0.09	0	0	0	0	0	0	0.57	0	0.45	0	0	0	0.23	0	0	0	0	0	0	0	0	0.46	0	0	0.19	0.91	0	0	0	0.6	0	0.21	0.33	0	0	0	0	0	0.14	0	0.43	0.51	0	0	0.37	0	1.35	0	0.6	0	0.43	0	0	0.18	0.41	0	0	0	0	0	0	0.66	0	0.32	0	0	0	0	0	0	0	0	0	0	0	0	0	0	0	0	3.27	0	0	0	0	0	1.24	0	0.43	0	0.69	0	0.31	0.8	0	0	0	0.13	0	0	0	0.17	0	0	0	0	0	0	0	0	0	0	0	0	0.14	0	0	0	0	0	0	1.21	0.72	0	0.44	0	0	0	0	0	0	0	0.21	0	0	0	0.39	0.18	0	0	0	0	0	0	0	0	0.42	1.14	0	1.61	0	0	0	0	0	0	0	0	0.5	0.74	0	0	0	0.58	0.87	0	0	0	0	0	0	0	0	0	0	0	0	0	0	0	0	0	0	0	0.63	0.47	0	0	0	0	0	0	0	0.94	0	0	0	0.79
Gpr45	NM_053107	0	0	0	0	0	0	0	0	0	0	0	0	0	0	0	0	0	0	0	0	0	0	0	0	0	0	0	0	0	0	0	0	0	0	0	0	0	0	0	0	0	0	0	0	0	0	0	0	0	0	0	0	0	0	0	0	0	0	0	0	0	0	0	0	0	0	0	0	0	0	0	0	0	0	0	0	0	0	0	0	0	0	0	0	0	0	0	0	0	0	0	0	0	0.76	0	0	0	0	0	0	0	0	0	0	0	0	0	0	0	0	0	0	0	0	0	0	0	0	0	0	0	0	0	0	0	0	0	0	0	0	0	0	0	0	0	0	0	0	0	0	0	0	0	0	0	0	0	0	0	0	0	0	0	0	0	0	0	0	0	0	0	0	0	0	0	0	0	0	0	0	0	0	0	0	0	0	0	0	0	0	0	0	0	0	0	0	0	0	0	0	0	0	0	0	0	0	0	0	0	0	0	0	0	0	0	0	0	0	0	0	0	0	0	0	0	0	0	0	0	0	0	0	0	0	0	0	0	0	0	0	0	0	0	0	0	0	0	0
2210010C04Rik	NM_023333	0	0	0	0	0	0	0	0	0	0	0	0	0	0	0	0	0	0	0	0	0	0	0	0	0	0	0	0	0	0	0	0	0	0	0	0	0	0	0	0	0	0	0	0	0	0	0	0	0	0	0	0	0	0	0	0	0	0	0	0	0	0	0	0	0	0	0	0	0	0	0	0	0	0	0	0	0	0	0	0	0	0	0	0	0	0	0	0	0	0	0	0	0	0	0	0	0	0	0	0	0	0	0	0	0	0.31	0	0	0	0	0	0	0	0	0	0	0	0	0	0	0	0	0	0	0	0	0	0	0	0	0	0	0	0	0	0	0	0	0	0	0	0	0	0	0	0	0	0	0	0	0	0	0	0	0	0	0	0	0	0	0	0	0	0	0	0	0	0	0	0	0	0	0	0	0	0	0	0	0	0	0	0	0	0	0	0	0	0	0	0	0	0	0	0	0	0	0	0	0	0	0	0	0	0	0	0	0	0	0	0	0	0	0	0	0	0	0	0	0	0	0	0	0	0	0	0	0	0	0	0	0	0	0	0	0	0	0	0
B230214G05Rik	NR_045281	0	0	0	0	0	0	0	0	0	0	0	0	0	0	0	0	0	0	0	0	0	0	0	0	0	0	0	0	0	0	0	0	0	0	0	0	0	0	0	0	0	0	0	0	0	0	0	0	0	0	0	0	0	0	0	0	0	0	0	0	0	0	0	0	0	0	0	0	0.36	0	0	0	0	0	0	0	0	0	0	0	0	0	0	0	0	0	0	0	0	0	0	0	0	0	0	0	0	0	0	0	0	0	0	0	0	0	0	0	0	0	0	0	0	0	0	0	0	0	0	0	0	0	0	0	0	0	0	0	0	0	0	0	0	0	0	0	0	0	0	0	0	0	0	0	0	0	0	0	0	0	0	0	0	0	0	0	0	0	0	0	0	0	0	0	0	0	0	0	0	0	0	0	0	0	0	0	0	0	0	0	0	0	0	0	0	0	0	0	0	0	0	0	0	0	0	0	0	0	0	0	0	0	0.29	0	0	0	0	0	0	0	0	0	0	0	0	0	0	0	0	0	0	0	0	0	0	0	0	0	0	0	0	0	0	0	0	0	0	0
AI662270	NR_015519	20.95	7.48	28.83	9.21	34.63	9.52	3.53	0	3.06	9.21	1.26	13.52	8.25	13.85	14.51	18.53	15.51	0	35.64	36.21	13.84	15.12	14.77	8.49	9.9	0.46	11.04	11.04	4.21	2.94	7.5	0.89	24.02	5.82	14.93	2.1	4.56	15.51	14.32	6.41	10.61	13.04	9.53	12.06	10.52	0	6.89	1.24	8.82	0	12.56	15.01	10.48	51.22	3.41	18.2	6.7	29.23	6.48	43.16	7.68	2.2	21.22	4.13	0.9	17.59	2.86	8.37	18.95	7.23	0	26.6	0	0	54.17	0	39.54	3.39	9.35	5.12	6.31	17.43	0.94	15.03	30.3	7.46	26.88	21.94	1.47	7.17	8.36	9.24	2.09	24.96	0	61.89	12.36	14.28	4.51	57.77	17.67	6.43	1.22	33.51	4.13	7.32	5.57	5.88	37.06	16.75	23.87	10.93	3.62	31.36	15.19	19.76	10.72	35.92	0.99	14.77	30.86	6.66	23.99	0	4.43	15.36	13.57	9.65	4.12	3.82	7.58	18.69	5.99	27.11	4.85	11	6.89	35.51	3.22	14.67	45.38	17.77	22.6	18.38	0.64	2.73	26.26	0	0	2.83	11.38	6.62	13.4	0.94	19.84	7.4	0.54	11.94	10.87	0.5	14.96	0	13.02	2.99	7.4	2.58	9.2	0	8.62	2.64	8.18	23.32	13.95	0	6.27	0	9.45	7.53	52.43	8.16	16.15	6.56	11.09	3.33	12.2	8.85	4.12	66.41	66.3	9.77	20.38	29.71	6.35	62.21	10.1	22.21	22.02	142.46	14.52	76.33	2.14	64.9	6.6	3.26	33.03	0	52.66	2.89	8.72	6.49	19.88	22.78	0	11.07	0	8.97	7.84	26.3	20.97	46.06	14.56	14.97	8.56	19.18	33.76	6.98	9.46	48.92	30.51	93.21	19.48	10.59	25.45	8.34	0	5.65	12.14	5.73
Grxcr1	NM_001018019	0	0	0	0	0	0	0	0	0	0	0	0	0	0	0	0	0	0	0	0	0	0	0	0	0	0	0	0	0	0	0	0	0	0	0	0	0	0	0	0	0	0	0	0	0	0	0	0	0	0	0	0	0	0	0	0	0	0	0	0	0	0	0	0	0	0	0	0	0	0	0	0	0	0	0	0	0	0	0	0	0	0	0	0	0	0	0	0	0	0	0	0	0	0	0	0	0	0	0	0	0	0	0	0	0	0	0	0	0	0	0	0	0	0	0	0	0	0	0	0	0	0	0	0	0	0	0	0	0	0	0	0	0	0	0	0	0	0	0	0	0	0	0	0	0	0	0	0	0	0	0	0	0	0	0	0	0	0	0	0	0	0	0	0	0	0	0	0	0	0	0	0	0	0	0	0	0	0	0	0	0	0	0	0	0	0	4.18	0	0	0	0	0	0	0	0	0	0	0	0	0	0	0	0	0	0	0	0	0	0	0	0	0	0	0	0	0	0	0	0	0	0	0	0	0	0	0	0	0	0	0	0	0	0	0	0	0	0	0
4930414N06Rik	NR_040294	0	0	0	0	0	0	0	0	0	0	0	0	0	0	0	0	0	0	0	0	0	0	0	0	0	0	0	0	0	0	0	0	0	0	1.71	0	0	0	0	0	0	0	0	0	0	0	0	0	0	0	0	0	0	0	0	0	0	0	0	0	0	0	0	0	0	0	0	0	0	0	0	0	0	0	0	0	0	0	0	0	0	0	0	0	0	0.72	0	0	0	0	0	0	0	0	0	0	0	0	0	0	0	0	0	0	0	0	0	0	0	0	0	0	0	0	0	0	0	0	0	0	0	0	0	0	0	0	0	0	0	0	0	0	0	0	0	0	0	0	0	0	0	0	0	0	0	0	1.19	0	0	0	0	0	0	0	0	0	0	0	0	0	0	0	0	0	0	0	0	0	0	0	0	0	0	0	0	0	0	0	0	0	0	0	0	0	0	0	0	0	0	0	0	0	0	0	1.26	0	0	0	0	0	0	0	0	0.61	0	1.12	0	0	0	0	2.72	0	0	0	0	2.16	0	0	0	0	0	0	0	0	0	0	0	0	0	0	0	0	0	0	0	0	0	0
Syngr3	NM_011522	1.83	8.06	70.47	11.46	21.83	12.48	6.18	39	25.46	30.95	12.34	142.7	35.92	16.29	31.69	27.32	23.09	42.26	30.64	89.11	39.75	21.99	13.3	4.47	8.49	37.39	22.57	9.4	83.84	1.73	69.03	9.36	7.56	18.06	21.81	16.15	10.11	3.34	26.29	13.15	2.46	7.48	32.86	57.98	7.38	9.07	73.43	30.47	17.76	11.47	23.19	73.72	25.1	25.14	11.96	22.87	20.2	21.71	23.46	8.06	15.05	17.04	7.84	24.02	37.75	8.61	22.89	14.18	23.2	39.44	21.93	37.37	52.56	13.28	48.82	6.03	32.5	4.41	39.8	23.16	37.35	130.89	35.41	8.26	30.91	52.53	35.39	9.86	25.62	13.63	36.66	3.89	124.48	22.74	17.76	25.8	82.84	38.82	10.97	13.06	5.15	21.36	23.08	120.63	5.21	7.18	33.88	23.36	81.19	81.56	24.64	19.16	14.36	12.86	43.48	11.32	15.08	6.88	26.71	7.61	126.91	19.9	30.74	4.99	13.85	27.32	5.28	3.86	6.49	6.7	7.67	15.14	22.83	34.56	38.83	7.7	14.46	57.74	7.9	28.63	44.44	5.81	33.23	43	26.09	9.82	45.28	46.9	15.09	8.94	57.06	16.46	35.01	20.57	27.28	8.49	8.6	9.77	9.51	14.12	11.43	10.3	31.61	14.66	34.08	4.23	0.46	14.06	20.69	35.56	25.01	7.38	0.7	16.09	27.27	31.02	27.81	34.14	14.28	7.07	42.96	0	45.72	36.12	49.26	3.54	36.05	38.09	35.13	11.64	35.47	124.85	19.28	99.56	189.6	23.36	21.05	72.89	24.59	190.61	28.12	356.07	20.23	0	60.46	0	2.08	6.58	30.05	39.16	74.9	23.38	8.34	0	22.08	22.82	5.49	23	4.89	24.15	3.05	3.81	4.2	14.88	9.13	9.71	43.54	13.64	17.09	0	106.11	40.92	43.92	10.66	0	43.73	0	141.64
Tceal8	NM_001168578,NM_025703	0	0	0	0.29	0	24.46	17.95	22.54	2.71	0.15	8.18	23.9	0	0	0.49	0	0	0	19.63	27.44	0	0	10.39	0.32	2.61	18.37	27.35	2.32	0	0	44.36	0	41.67	14.7	0	0	9.47	0.72	0	0	13.65	0	0	1.43	3.1	31.83	0	2.18	1.3	0	0	0	4.23	5.4	1.34	0	0	25.7	0	0	0	0	0.38	0	0	0	0	0	0	0	0	0.31	2.36	5.36	19.51	0	0	0	0	12.73	0	17.73	34.22	8.89	16.84	0	33.15	0	0	0	48.83	0	9.89	15.89	28.51	12.74	0	23.19	1.35	18.72	11.37	26.38	27.49	35.48	0	4.32	46.32	0	0	0	0	0	0	8.69	15.51	24.83	0	0	2.34	0	0	1.33	21.81	0	0	0	0	39.22	18.3	19.08	0.51	29.74	20.12	11.4	0	0	12.17	10.41	2.36	14.91	40.09	0	5.74	0	30.02	0	8.12	8.47	0	3.35	12.09	6.6	0	0	1.82	0	11.67	25.86	2.38	0	30.1	0	11.28	0	0	0	2.15	5.21	0	0	24.1	0.45	22.09	15.34	0	7.05	6.17	1.57	1.73	0	0	58.54	0	0	0	0	0	53.25	56.92	0	0.4	0	0	0	0	0	0	0	6.41	0	0	19.17	0	0	0.32	0	7.45	1.29	0	0	0	0	0	14.36	0	0	0	0	4.06	0	29.07	0	1.55	0.3	0	0	0	0	0	14.07	0	0	116.29	0.46	13.4	0	0	0
Grem1	NM_011824	0	0	0	0	0	0	0	0	0	0	0	0	0	0	0	0	0	0	0	0	0	0	0	0	0	0	0	0	0	0	0	0	0	0	0	0	0	0	0	0	0	0	0	0	5.58	0	0	0	0	0	0	0	0	0	0	0	0	0	0	0	0	0	0	0	0	0	0	0	0	0	0	0	0	0	0	0	0	0	0	0	0	0	0	0	0	0	0	0	0	0	0	0	0	0	0	0	0	0	0	0	0	0	0	0	0	0	0	0	0	0	0	0	0	0	0	0	0	0	0	0	0	0	0	0	0	0	0	0	0	0	0	0	0	0	0	0	0	0	0	0.89	0	0	0	0	0	0	0	0	0	0	0	0	0	0	0	0	0	0	0	0	0	0	0	0	0	0	0	0	0	0	0	0	0	0	0	0	0	0	0	0	0	0	0	0	0	0	0	0	0	0	0	0	0	0	0	0	0	0	0	0	0	0	0	0	0	0	0	0	0	0	0	0	0	0	0	0	0	0	0	0	0	0	0	0	0	0	0	0	0	0	0	0	0	0	0	0	0	0
Gpatch2l	NM_027405	3.55	7.01	6.22	7.97	5.87	4.38	12.55	6.66	8.3	6.06	6.4	5.72	4.81	11.44	9.85	9.58	9.21	4.53	15.11	11.09	6.34	5.52	2.38	9.75	4.12	3.63	8.01	7.24	14.87	7.57	4.55	6.67	5.28	4.79	5.93	3.9	3.86	5.25	6.65	8	7.79	3.62	7.14	7.63	4.92	10.26	2.81	2.11	7.85	6.98	3.1	5.64	7.85	4.53	5.02	2.54	14.11	5.4	11.72	8.13	4.42	6.77	14.15	14.89	2.16	14.06	4.88	4.69	10.88	4.89	7.43	13.07	5.97	11.58	10.07	3.86	4	0.66	11.8	5.99	13.11	13.53	4.69	4.28	5.6	5.64	6.36	9.4	6.89	10.07	5.69	15.07	8.88	10.59	6.92	4.6	7.48	3.64	10.53	3.01	5.48	6.52	6.61	6.34	3.92	7.27	8.21	5.33	6.82	5.28	2.98	7.05	5.73	5.89	8.35	7.75	9.78	4.61	6.41	11.61	8.98	4.17	9.11	4.76	2.22	2.85	7.14	7.48	4.89	2.92	4.85	11.69	8.26	3.28	8.22	10.16	2.72	12.93	4.37	4.97	3.95	13.44	7.33	7.65	1.09	2.9	9.42	3.46	4.81	7.24	1.08	12.68	9.29	9.32	4.4	2.05	6.5	2.03	3.45	8.04	2.54	4.49	4.71	5.41	3.59	2.63	10.24	5.17	2.92	10.06	2.02	2.81	10.99	1.51	2.99	3.67	3.53	9.61	10.21	4.34	1.64	7.93	19.84	5.08	1.91	3.85	9.77	16.87	16.03	7.96	4.91	8.74	9.07	20.17	3.59	5.39	4.08	1.26	5.34	19.35	15.37	2.48	3.07	6.33	5.17	23.67	11.58	10.32	8.92	5.3	5.34	14.94	13.42	11.96	18.72	4.14	8.4	5	3.54	5.92	1.97	1.38	4.07	6.84	13.5	23.09	4.58	16.44	14.48	10.28	11.65	3.61	4.35	8.02	9.05	12.5	10.27	9.69
Adprhl2	NM_133883	153.12	145.54	75.48	120.34	89.35	66.27	127.13	181.36	112.24	77.95	272.67	197.64	148.51	93.78	189.34	85.57	86.06	157.76	71.06	102.55	79.99	168.07	147.4	110.59	162.9	176.92	253.62	117.97	125.93	159.23	85.06	107.14	106.61	96.14	105.22	86.57	109.15	213.11	77.62	150.48	123.43	106.43	94.85	40.64	48.87	87.89	106.68	58.94	55.74	70.84	75.39	119.19	107.54	72.94	77.53	148.06	67.79	95.97	70.27	123.74	111.7	217.16	96.57	114.34	204.22	142.95	67.17	121.67	159.69	170.05	169.45	95.87	110.76	282.45	116.35	62.68	79.2	93.99	111.3	160	100.13	180.5	123.6	64.56	164.6	116.59	93.32	123.48	129.2	70.82	115.4	77.22	171.29	151.79	177.72	49.94	123.26	133.5	76.79	179.19	91.2	152.7	107.23	96.5	98.96	65	105.41	64.72	157.76	214.36	88.18	126.38	82.1	124	207.09	51.34	69.25	30.24	58.54	57.89	93.47	131.75	99.31	158.12	105.18	158.61	96.48	156.49	107.36	105.51	64.35	128.4	187.15	134.9	159.48	56.77	131.48	155.99	114.76	81.12	107.8	92.93	92.15	76.91	124.3	75.59	120.73	102.9	87.77	109.5	178.46	75.88	106.28	140.01	104.16	67.73	93.89	141.63	75.02	56.68	51.92	119.75	88.68	61.75	90.58	104.88	108.53	62.17	81.31	181.62	82.13	108.69	131.1	185.78	66.03	56.79	65.33	113.87	83.16	156.37	119.19	93.84	340.26	133.88	102.65	86.17	87.11	322.7	354.86	136.14	85.5	124	70.4	303.35	81.86	63.86	97.07	152.45	230.94	271.07	247.02	130.5	66.27	133.46	146.89	182.03	136.24	133.32	321.35	54.93	195.46	131.99	214.52	183.58	113.33	44.61	114.7	167.96	59.54	68.49	165.29	70.26	74.24	66.35	96.6	211.51	225.91	131.91	130.13	192.33	222.53	189.36	5.97	35.22	102.95	137.17	118.99	159.64
Mdc1	NM_001010833	14.3	11.76	4.6	19.85	11.1	19.92	5.52	11.76	17.43	15.97	22.65	22.63	16.37	8.18	18.57	15.79	16.06	32.08	21	16.61	13.07	10.76	13.15	15.29	11.8	16.58	12.46	13.68	32.56	22.76	16.14	17.72	9.81	18.37	14.19	20.69	9.71	20.98	15.24	5.43	18.53	12.05	20.79	22.04	17.62	23.87	21.89	10.87	15.11	13.83	16.68	6.23	15.61	16.11	11.35	15.55	20.93	14.67	20.2	13.67	14.06	53.46	9.6	24.36	23.08	41.63	21.39	17.47	7.55	9.24	17.03	17.14	9.23	14.97	19.37	10.27	16.54	18.57	24.21	10.52	24.62	30.55	26.45	23.29	36.23	35.4	16.55	6.26	22.69	15.14	17.57	8.42	19.78	17.02	17.49	12.84	26.78	18.04	14.96	6.11	17.01	32.49	17.79	17.08	17.37	7.99	16.61	24.5	17.64	18.05	16.34	24.18	22.57	14.57	18.06	14.35	20.38	19.86	23.7	18.96	23.26	12.67	12.49	6.39	15.46	13.74	15	12.28	10.83	13.29	12.59	12.49	10.14	10.16	15.92	6.76	11.43	13.93	14.08	15.86	26.65	15.57	16.77	14.09	19.52	12.95	12.06	15.32	16.79	21.06	10.05	17.74	19.37	17.57	26.78	15.35	19.34	19.6	17.15	26.24	17.44	17.3	12.83	25.55	13.57	16.61	12.79	16.15	16.44	23.97	16.04	21.88	17.32	18.88	22.86	17.93	18.53	8.6	17.82	9.93	11.92	12.5	20.07	15.7	12.35	14.38	11.19	16.73	18.69	16.37	10.08	15.41	3.87	29.88	8.31	22.94	25.01	18.04	11.01	4.13	15.15	75.11	14.09	16.43	14.1	30.81	14.02	34.49	19.48	11.84	30.53	33.94	21.97	22.09	13.33	24.9	33.42	24.22	8.98	10.59	21.44	11.34	22.63	20.92	12.54	12.08	26.96	38.22	35.5	16.63	35.73	40.1	38.71	18.65	7.7	24.57	14.67	19.68
Prkd2	NM_001252458,NM_178900	0.67	0.21	1.78	4.35	5.28	0	0	0	0	0	0	4.35	0	6.02	0.31	1.85	5.53	10.42	5.18	0	0	0	4.01	1.85	0	1.78	0	0	0.57	0	0	5.16	0	2.25	0	3.98	0	0	0	2.54	4.26	0.47	0.27	1.85	1.54	1.23	0	3.32	3.01	2.01	0	1.45	4.65	0	0.84	6.95	0	0	4.15	0	5.91	5.04	0	0	0	0	7.13	0.88	0	2.31	9.16	6.93	4.3	7.24	13.79	2.85	0	0.39	0	1.47	0	2.33	0	0.98	0	1.83	0.33	0	6.6	2.77	0	0	0	0.16	0	0	0	0	6	0	0	4.97	2.77	3.61	1.27	1.53	2.18	2.95	2.37	0	0	0	1.81	0	0	2.56	0	0	5.91	0.18	0	1.06	2.79	3.6	6.77	3.15	0	0	0	0	1.6	0.92	6.9	0	0	1.5	1.83	0	0	2.45	4.1	1.1	0	0	8.81	3.23	0	0.99	1.72	0	0	3.35	0.28	0	0	2.34	2.06	8.4	1.56	0	0	0	0	0	0	0.69	8.43	3.96	1.85	3.76	0	0	0	0	0	1.66	0.35	3.24	0	0	1.53	2.19	0.31	3.22	1.75	2.87	2.78	8.09	3.22	0	0	6.34	8.69	22.57	0	0	0	0	4.57	0.71	0	0	0	0	6.82	0	0	0	6.46	0	4.94	6.17	4.28	0	0.15	2.5	0	20.63	0.7	0	3.92	5.21	0.63	0	0.61	0	6.77	0	5.56	2.16	0.18	1.04	0	0	6.52	30.28	4.39	3.63
Olfr1346	NM_146916	0	0	0	0	0	0	0	0	0	0	0	0	0	0	0	0	0	0	0	0	0	0	0	0	0	0	0	0	0	0	0	0	0	0	0	0	0	0	0	0	0	0	0	0	0	0	0	0	0	0	0	0	0	0	0	0	0	0	0	0	0	0	0	0	0	0	0	0	0	0	0	0	0	0	0	0	0	0	0	0	0	0	0	0	0	0	0	0	0	0	0	0	0	0	0	0	0	0	0	0	0	0	0	0	0	0	0	0	0	0	0	0	0	0	0	0	0	0	0	0	0	0	0	0	0	0	0	0	0	0	0	0	0	0	0	0	0	0	0	0	0	0	0	0	0	0	0	0	0	0	0	0	0	0	0	0	0	0	0	0	0	0	0	0	0	0	0	0	0	0	0	0	0	0	0	0	0	0	0	0	0	0	0	0	0	0	0	0	0	0	0	0	0	0	0	0	0	0	0	0	0	0	0	0	0	0	0	0	0	0	0	0	0	0	0	0	0	0	0	0	0	0	0	0	0	0	0	0	0	0	0	0	0	0	0	0	0	0
Gm1600	NR_126064	0	0.17	0	0	0	0	0	0	0	0	0	0	0	0	0	0	0	0	0	0	0	0	0	0	0	0	0	0	0	0	0	0	0	0	0	0	0	0	0	0	0	0	0	0	0	0	0	0	0	0	0	0	0	0	0	0	0	0	0	0	0	0	0	0	0	0	0	0	0	0	0	0	0	0	0	0	0	0	0	0	0	0	0	0.48	0	0	0	0	0	0	0	0	0	0.91	0	0	0	0	0	0	0	0	0	0	0	0	0	0	0	0	0	0	0	0	0	0	0	0	0.15	0.15	0	0	0	0	0	0	0	0	0	0	0	0	0	0	0	0	0.34	0	0	0	0	0.12	0	0.3	0	0	2.18	0	0	0	0	0	0	0	0	0	0	0	0	0	0	0	0	0	0	0	0	0	0	0	0	0	0	0	0	0	0	0	0	0	0	0	0	0	0	0	0	0	0	0	0	0	0	0	0	0	0	0	0	0	0	0	0	0	0	0	0	0	0	0	0	0	0	0	0	0	0	0	0	0	0	0	0	0	0	0	0	0	0	0	0.87	0	0	0	0	0	0	0
Rsf1os1	NR_126461	0	0	0	0	0	0	0	0	0	0	0	0	0	0	0	0	0	0	0	0	0	0	0	0	0	0	0	0	0	0	0	0	0	0	0	0	0	0	0	0	0	0	0	0	0	0	0	0	0	0	0	0	0	0	0	0	0	0	0	0	0	0	0	0	0	0	0	0	0	0	0	0	0	0	0	0	0	0	0	0	0	0	1.92	0	0	0	0	0	0	0	0	0	0	0	0	0	0	0	0	0	0	0	0	0	0	0	0	0	0	0	0	0	0	0	0	0	0	0	0	0	0	0	0	0	0	0	0	0	0	0	0	0	0	0	0	0	0	0	0	0	0	0	0	0	0	0	0	0	0	0	0	0	0	0	0	0	0	0	0	0	0	9.06	0	0	0	0	0	0	0	0	0	0	0	0	0	0	0	0	0	0	0	0	0	0	0	0	0	0	0	0	0	0	0	0	0	0	0	0	0	0	0	0	0	0	0	0	0	0	0	0	0	0	0	0	0	0	0	0	0	0	0	0	0	0	0	0	0	0	0	0	0	0	0	0	0	0	0	0
Myo6	NM_001039546	0.29	0	0.07	6.2	1.34	2.61	3.87	1.63	0	3.41	0.52	2.06	0	0.64	2.41	3.89	3.06	5.93	1.75	0.73	2.3	0	1.29	3.63	1.29	0.31	1.68	0.53	1.65	1.32	1.81	1.19	0.6	4.01	0.11	0.35	1.51	0.59	2.07	0.61	2.54	1.18	0.68	2.67	0.22	5.57	5.74	1.86	0	2.63	0.95	2.29	0.82	4.96	3.22	1.78	1.79	0	3.59	0.64	1.78	1.85	0.97	0.3	1.9	1.74	0.19	0.32	0.87	2.64	1.66	2.55	3.31	5.43	0	1.73	1.76	1.93	4.4	3.13	4.03	8.92	1.26	0.68	0.74	1.38	0.68	1.1	0.24	4.43	0.7	2.47	2.79	0	0.58	0.31	0.92	1.79	1.84	1.47	0.49	1.86	0.4	0.39	1.51	1.46	0	4.25	1.8	0.61	2.51	6.01	0	0.79	2.64	0.12	0	1.69	0	3.89	0.11	0.56	2.04	1.19	0.72	2.51	0	1.83	5.14	5.09	3.36	2.82	8.28	4.02	0.23	1.83	0.38	2	3.89	0.52	5.65	2.43	1.8	2.9	2.14	2.78	2.08	0.99	0.25	0	0.98	0.12	1.75	3.11	1.47	1.62	0	0	1.01	2.26	1.36	0	0	1.33	0.18	4.02	1.64	1.6	1.23	1.86	0.49	0.75	0.33	0.25	2.51	1.26	0.94	1.55	0.97	2.32	0.94	2.33	0.39	0	0.78	2.52	0.51	0	0	5.85	0	1.67	0.48	4.09	0	1.85	3.34	1.86	8.66	0	0	2.77	0	0.66	0	6.6	1.36	4.34	0	1.08	10.67	7.63	0	5.98	0.49	1.89	1.3	2.45	0.87	2.45	0.72	3.83	5.71	0	3.18	2.75	4.49	4.73	5.75	4.48	0.33	6.66	3.69	3.3	2.46	0.58	0	0
Gm2027	NR_045113	1.16	2.04	2.77	10.65	1.54	15.8	0.94	2.32	3.39	3.38	5.02	6.48	2.03	1.47	1.89	2.59	3.44	0.28	1.98	3.53	3.38	0.52	8.11	1.65	2.45	5.36	3.42	1.05	13.15	3.29	3.71	1.19	3.19	24.71	7.47	2.79	2.02	1.58	3.17	1.83	3.4	3.68	6.63	3.21	1.17	2.87	3.67	0.55	10.75	8.66	9.62	2.87	8.31	2.28	5.55	6.41	7.14	10.99	11.02	11.91	6.12	9.83	0.58	10.25	46.77	11.5	59.7	22.95	0.66	7.03	9.34	2.51	2.85	25.09	2.43	0.42	16.26	1.07	5.34	7.29	3.11	24.6	6.83	12.27	9.49	32.2	6.51	0.73	21.94	4.54	0.93	4.52	8.82	3.51	0.88	8.29	7.94	7.14	10.85	5.51	11.74	10.66	12.43	43.55	3.66	2.38	26.43	12.19	13.03	11.81	1.11	16.98	27.82	5.6	27.13	21.23	12.6	6.56	55.96	9.67	85.58	25.51	28.34	12.81	3.87	4.49	1.34	17.11	53.92	51.31	3.73	4.92	15.45	13.29	15.36	12.4	6.61	17.05	20.38	6.97	7.05	7.21	12.45	5	12.27	0.52	4.72	4.14	2.31	5.04	4.04	8.45	3.74	9.28	3.33	1.34	3.31	3.54	2.41	1.12	13.57	3.91	1.54	2.65	4.69	26.4	5.82	11.03	8.73	37.14	28.04	96.87	69.18	60.47	4.46	8.15	17.19	3.73	11.63	0.34	10.73	3.74	9.71	7.38	7.07	2.24	55.23	26.97	25.16	13.87	4.08	14.53	56.13	0.84	74.63	2.82	0	0.47	2.69	12.64	6.37	20.64	1.34	0.62	4.67	5.35	0	3.53	3.53	1.15	17.23	15.61	1.65	9.78	1.8	16.24	14.46	10.18	8.5	10.66	30.26	6.02	5.71	5.05	2.04	3.05	43.15	6.07	4.51	1.27	53.03	9.84	10.33	7.1	21.88	4.95	0.54	12.68
Defa-rs7	NM_007848,NM_007848_chr8:21191572_21192550	0	0	0	0	2.48	1.32	1.53	0	4.97	0	0	0	0	0	0	0	0	0	0	0	0	0	0	0	0	1.95	0	0	0	0	0	0	0	0	0	0	0	0	7.83	0	0	0	0	0	0	0	0	0	0	0	0	0	0	0	0	0	0	0	0	0	0	0	0	0	0	0	0	6.26	0	0	0	0	0	0	0	0	0	0	0	0	5.92	0	0	0	3.81	0	0	0	0	0	0	0	0	0	0	3.91	0	0	0	0	0	0	0	0	0	0	0	0	0	0	0	0	0	0	0	0	0	0	0	0	0	0	0	0	0	0	0	0	0	0	0	2.5	0	0	0	0	0	0	0	0	0	0	0	0	0	0	0	0	3.04	0	0	0	0	0	0	0	0	0	0	0	0	0	0	0	0	0	0	0	0	0	3.18	0	0	0	0	0	0	0	0	0	0	0	3.68	0	0	0	0	0	4.1	0	0	0	0	0	0	0	0	0	0	0	0	0	0	0	0	0	0	0	0	0	0	0	0	3.24	0	0	5.68	0	0	0	0	0	0	0	0	0	5.79	0	0	0	0	0	0	0	0	0	0	0
Ptpn4	NM_019933	0	0.81	0.23	0.29	0	0.43	0.79	0.37	1.61	0.07	0	0	2.7	1.09	2.88	0.55	0.54	3.4	4.67	0	1.94	0.33	3.55	0	0.31	0	1.35	0	1.19	0	1.65	0.5	0.34	0.93	0.36	0	0	1	3.01	0	1.95	0.67	0	0.45	2.22	0	0	0	0.93	0.15	1.92	1.29	0	0	0.96	0.6	3.02	0.99	0.61	0.27	1.29	0.31	0	1	0	0	1.13	0.76	1.05	0	3.33	0.86	0	0	0	0.27	0.66	3.13	0	0	0	0	0	0.69	0	3.43	0	0.81	0	2.88	0.88	0	0	0	0	0	0	0.76	0	0	0	3.15	1.37	0.22	0	1.78	4.71	0	3.04	0.26	6.35	1.54	0	1.18	0.31	0.41	4.28	0	0.28	0.14	0	0.79	1.21	0.24	0	1.42	0	1.94	0	0	0.24	0	1.79	0	0	1.12	0	0	2.72	3.53	0	1.76	0	2.31	0	0.55	0.39	1.2	0	1.2	0.13	0	2.37	0	1.25	0.57	0.45	0	0	0	0	0.41	0.24	0	2.67	0	0	0.23	0.35	2.04	0	0	1.54	0.21	0.71	0.61	0	1.24	0.55	0	0.91	1.84	3.5	0	0.53	3.19	3.18	0	0	5.49	2.59	0.37	0	1.24	1.35	0	0	1.35	3.4	4.01	3.64	4.86	0	0.79	2.95	0	0	2.44	0.45	2.2	2.95	6.44	2.1	0	0.21	1.37	5.86	0.92	0	2.45	0	1.9	2.17	0.29	0	6.1	1.52	0	0	0	0	6.74	2.95	0	3.35	0	0.17	0
Nxt1	NM_001110159,NM_019761	212.5	173.37	131.85	216.12	180.45	161.79	180.65	111.77	199.06	144.81	197.29	294.21	170.91	113.29	107.27	134.31	130.99	270.18	177.57	119.58	127.82	203.49	141.34	172	211.99	206.63	147.49	202.67	194.67	351.46	201.12	198.92	105.88	205.77	138.43	162.88	116.27	192.96	114.81	112.77	124.97	89.41	139.07	55.51	141.08	147.97	49.76	98.19	126.01	111.78	166.32	175.43	116.3	67.69	88.02	115.58	186.13	96.92	129.8	97.33	133.45	177.65	259.67	107.7	278.7	253.23	262.08	93.62	94.11	583.51	151.65	186.55	119.72	176.6	102.05	190.84	80.69	157.13	160.21	145.02	157.55	307.63	190.95	213.44	157.72	117.77	210.65	124.73	227.96	84.57	146.21	115.28	180.73	142.5	164.81	124.54	71.24	104.31	131.93	112.5	121.78	221.3	103.59	251.56	147.95	102.25	67.87	92.87	256.76	205.35	83.62	90.77	98.24	137.03	133.22	68.97	165.19	133.07	180.26	168.76	285.3	163.39	90.27	213.28	142.14	121.32	80.82	117.09	113.39	121.75	142.49	254.82	148.91	126.49	154.76	90.93	103.39	153.88	158.73	159.09	139.65	174.85	103.78	69.95	156.17	171.95	89	152.97	76	113.58	194.34	78.37	28.54	149.02	173.67	158.35	156.82	106.8	94.98	162.4	169.86	139	92.49	137.16	111.37	105.02	129.62	108.06	172.16	193.66	89.38	59.65	84.17	96.69	91.57	63.85	115.12	106.88	81.3	178.23	340.04	195.54	342.52	113.7	402.82	200.48	257.06	152.6	146.7	245.11	100.12	348.97	369.19	252.22	383.02	166.94	154.23	90.34	243.83	483.02	548.34	194.61	161.67	139.12	419.62	184.54	281.68	460.3	353.51	165.44	218.73	320.21	308.78	250.96	82.21	45.51	87.54	225.74	78.43	156.23	218.77	147.76	78.73	114.7	64.71	358.95	213.94	179.04	125.68	225.35	284.38	479.72	246.58	80.89	96.36	280.55	116.03	221.22
Irgq	NM_153134	8.05	10.35	22.44	5.26	14.86	20.57	14.36	23.43	16.89	31.3	7.97	25.09	6.48	33.23	12.28	16.1	15.39	47.92	19.82	36.88	14.26	9.72	26.85	10.29	23.22	15.78	7.97	4.92	29.48	14.71	7.92	8.84	8.47	10.53	7.92	11	9.26	15.06	14.15	16.07	36.18	8.65	16.17	16.9	11.6	9.97	5.63	17.36	14.89	4.76	12.98	20.34	7.33	10.58	10.5	7.47	9.51	12.54	12.98	7.41	14.47	30.04	18.41	20.66	26.62	23.46	33.55	23.02	20.44	8.66	15.44	10	20.54	13.58	14.01	14.62	9.34	21.43	45.83	10.53	44.59	55.53	29.84	28.66	28.52	22.98	11.72	9.59	13.99	21.31	17.33	21.87	17.08	11.52	14.22	33.93	10.06	15	15.19	9.2	14.19	25.75	14.11	20.4	17.73	7.74	12	17.29	23.91	12.94	6.2	12.21	12.95	13.02	29.74	14.42	12.83	20.08	10.58	19.1	30.43	19.58	11.47	14.65	17.71	20.16	7.42	5.91	7.74	9.85	21.67	10.78	13.02	16.38	8.92	17.57	8.36	9.79	12.8	5.62	3.64	9.96	19.73	19.16	8.43	9.76	11.24	10.23	8.98	11.61	8.2	15.4	19.72	13.66	21.07	10.98	13.02	13.73	22.69	10.28	9.92	8.52	17.87	13.47	7.26	9.63	15.48	21	14.52	19.95	9.42	7.11	18.29	10.81	13.23	21.83	12.79	5.89	16.26	10.14	32.52	21.07	9.51	23.91	29.75	20.85	15.24	18.38	20.08	12.8	25.13	16.5	33.31	7.18	8.77	23.54	21.09	10.64	29.9	51.3	53.79	48.87	40.67	21.04	12.38	37.01	14.66	25.98	27.73	19.57	47.37	15.14	16.84	19.69	25.68	34.71	18.45	14.41	31.73	11.59	21.78	5.52	47.88	32.53	21.02	23.01	33.64	21.04	23.56	20.27	33.85	62.4	52.12	24.75	26.6	15.03	21.7	26.97
Sssca1	NM_020491	297.74	335.34	509.36	472.82	389.89	339.58	628.8	411.14	457.58	525.51	425.87	157.66	348.2	531.55	318.92	434.96	429.59	181.78	504.76	461.25	447.53	379.6	386.96	431.73	386.42	431.34	257.73	744.87	241.94	514.46	397.61	325.63	339.65	313.23	414.4	374.99	449.43	531.24	339.36	477.09	385.77	209.75	330.14	354.24	252.58	337.85	429.22	449.2	249.16	335.54	320.9	554.8	197.84	180.65	390.78	359.15	392.44	266.85	340.11	229.44	282.72	414.56	438.15	372.64	456.55	364.54	394.87	436.98	260.9	208.99	343.97	460.96	411.12	422.49	270.85	520.27	407.07	353.64	372	414.21	399.62	372.59	460.91	379.14	385.16	437.46	221.7	459.05	444.68	385.93	534.15	645.78	634.96	438.55	509.05	396.68	341.39	310.1	349.39	452.88	294.54	373.14	323.9	379.55	390.06	422.77	208.49	142.68	231.77	316.27	320.11	166.79	258.54	426.71	388.34	372.38	444.36	420.1	573.02	457.33	227.91	394.52	301.36	507.97	404.39	419.23	271.42	192.39	271.25	266.15	396.29	276.69	365.38	322.59	221	266.38	303.05	436.34	376.19	348.31	261.98	341.72	264.72	291.51	566.96	391.16	382.14	368.41	361.19	294.9	549.24	242.34	346.33	412.16	373.21	379.54	388.19	305.87	365.26	336.47	308.57	369.84	357.67	236.65	308.96	245.26	330.64	345.8	482.81	374.8	265	423.7	395.71	219.66	243.43	266.43	215.2	372.2	348.12	359.59	423.17	379.08	435.11	500.84	402.13	331.88	462.81	311.23	338.87	423.9	401.39	541.13	661.41	434.31	469.4	528.91	459.43	490.19	553.19	378.37	464.52	402.75	326.89	428.29	715.95	439.85	345.9	514.42	451.64	260.23	253.17	380.45	389.13	390.61	371.82	295.89	506.27	226.86	378.25	359.84	291.88	677.39	274.16	468.88	337.61	631.47	370.92	275.21	342.31	306.16	351.93	131.3	151.5	428.78	486.81	565.56	354.49	331.18
Mir706	NR_030487	0	0	0	0	0	0	0	0	0	0	0	0	0	0	0	0	0	0	0	0	0	0	0	0	0	0	0	0	0	0	0	0	0	0	0	0	0	0	0	0	0	0	0	0	0	0	0	0	0	0	0	0	0	0	0	0	0	0	0	0	0	0	0	0	0	0	0	0	0	0	0	0	0	0	0	0	0	0	0	0	0	0	0	0	0	0	0	0	0	0	0	0	0	0	0	0	0	0	0	0	0	0	0	0	0	0	0	0	0	0	0	0	0	0	0	0	0	0	0	0	0	0	0	0	0	0	0	0	0	0	0	0	0	0	0	0	0	0	0	0	0	0	0	0	0	0	0	0	0	0	0	0	0	0	0	0	0	0	0	0	0	0	0	0	0	0	0	0	0	0	0	0	0	0	0	0	0	0	0	0	0	0	0	0	0	0	0	0	0	0	0	0	0	0	0	0	0	0	0	0	0	0	0	0	0	0	0	0	0	0	0	0	0	0	0	0	0	0	0	0	0	0	0	0	0	0	0	0	0	0	0	0	0	0	0	0	0	0
Dmp1	NM_016779	0	0	0	0	0	0	0	0	0	0	0	0	0	0	0	0	0	0	0	0	0	0	0	0	1.61	0	0	0	0	0	0	0	0	0	0	0	0	0	0	0	0	0	0	0	0	0	0	0	0	0	0	0	0	0	0	0	0	0	0	0	0	0	0	0	0	0	0	0	0	0	0	0	0	0	2.67	0	0	0	0	0	0	0	0	0	0	0	0	0	0	0	0	0	0	0	0	0	0	0	0	0	0	0	0	0	0	0	0	0.96	0	0	0	0	0	0	0	0	0	0	0	0	0	0	0	0	0	0	0	0	0	0	0	0	0	0	0	0	0	0	0	0	0	0	0	0	0	0	0	0	0	0	0	0	0	0	0	0	0	0	0	0	0	0	0	0	0	0	0	0	0	0	0	0	0	0	0	0	0	0	0	0	0	0	0	0	0	0	0	0	0	0	0	0	0	0	0	0.78	2.93	0	0	0	0	0	0	0	0	0	0	0	0	0	0	0	7.28	0	0	0	0	0	0	0	0	0	0	0	0	0	0	0	0	0	0	0	0	0	0	0	0	0
Ghdc	NM_031871	71.57	17.41	21.06	68.05	34.95	27.72	24.69	27.27	25.58	16.76	63.91	21.3	38.12	25.49	44.7	25.22	21.41	35.27	21.21	13.1	29.25	40.33	22.63	55.01	26.42	27.24	41.88	47.33	96.91	40.45	16.87	38.8	27.99	47.22	20.86	40.31	40.23	75.93	41.7	10.11	13.26	80.04	20.15	17.74	88.06	106.89	84.42	68.22	48.67	20.65	46.81	12.9	30.61	69.89	37.34	20.6	35.54	37.99	47.71	36.3	66.3	60.02	23.21	32.48	63.2	32.04	39.83	15.44	17.07	40.06	53.94	28.71	27.44	11.5	33.5	72.92	37.47	15.9	17.5	52.86	18.82	40.09	16.25	46.44	29.81	19.56	19.02	16.71	49.76	43.93	9.91	60.69	72.56	25.75	15.37	13.24	46.87	41.74	50.72	20.35	45.48	35.42	33.87	11.31	81.34	31.08	109.16	87.89	84.83	28.52	56.28	58.66	67.71	28.81	34.38	35.7	51.11	17.53	37.52	53.35	26.21	54.86	19.79	29.69	85.81	71.56	19.95	50.43	115.04	97.7	48.88	43.12	42.54	46.38	46.77	44.76	58.61	26.72	59.5	74.7	54.72	32.24	59.89	41.98	33.64	12.28	38.76	87.21	74.58	69.83	97.03	46.76	19.53	21.28	29.52	11.89	46.13	140.9	29.97	51.52	15.01	121.49	32.85	67.91	46.7	57.65	33.97	21.27	66.77	76.11	48.8	61.27	49.04	41.6	77.66	55.21	66.79	49.19	47.78	29.85	35.63	30.13	53.5	115.42	29.57	38.26	68.18	22.09	28.65	33.29	39.83	37.48	31.56	13.65	27.3	67.13	58.14	22.45	33.6	20.2	21.72	28.06	16.71	23.08	26.35	13.3	6.55	64.34	32.1	54.97	57.56	73.18	67.66	27.4	16.35	70.37	67.53	73.51	30.8	28.3	25.67	83.97	71.39	56.2	43.03	22.91	68.2	6.98	48.75	17.27	18.2	32.96	18.33	39.85	46.42	33.13	41.69	83.02
Nobox	NM_130869	0	0	0	10.03	7.55	0	0	0	0	0	0	2.45	0	14.48	0	0	0.7	1.85	0	0.64	4.02	5.91	6.64	0	0	8.77	0	0	12.27	0	6.67	1.29	0	7.86	1.89	0	0	0.87	0	0	0	4.31	1.48	1.75	0	7.84	1	0	0	0.38	0	0	0	0.75	0.83	2.72	1.46	5.15	0	0.7	0	6.42	4.31	7.3	5.59	0	17.91	1.94	0	22.03	15.4	7.15	4.11	0	7.56	0	0	0	0	3.7	0	3.17	6.84	3.55	0	3.82	0	0	5.32	0.74	0	0.67	9.87	0	0	0	6.99	3.9	1.63	2.37	0	0	13.3	0	1.8	2.84	0	1.43	0	0	1.83	0	6.13	0	0	2.13	0.29	1.96	4.68	0	0	2.83	0.72	0.83	6.39	0	0	0	0	0	0	0	0	0	8.06	0	2.5	0	0	0	0	2.71	2.35	0	0	0	4.36	4.92	4.86	2.06	12.56	0.53	1.53	0	5.46	0	2.33	7.24	0	0.37	2.47	2.14	0	14.49	3.07	1.25	0	8.17	0	11.5	0	0	5.07	0	2.74	4.71	4.81	4.51	2.12	0	12.9	8.85	2.29	0	10.22	10.1	0.75	16.07	13.06	9.23	3.82	8.25	8.27	1.85	0.35	1.15	0	0.39	16.71	7.75	0	24.1	0	0	0	0	5.39	0	0	0	2.28	29.35	0.54	0	4.58	0	21.82	3.58	1.27	5.17	16.9	0.99	7.47	0.75	0	0	4.91	0	14.78	9.11	6.74	16.07	0	0	0	0	0.44	26.34
Kctd19	NM_001301173,NM_177791	0	0	0	0	0	0	0	0	0	0	0	1.99	3.06	0	0	0	0	0	0	0	0	0	0	0	0	0	0	0	1.89	0	0	0	0	0	0	0	0	0	0	0	0	0	0	0	0	0	0	0	0	0	0	0	0	0	0	0	0	0	0	0	0	0	0	0	0	0	0	0	0	0	0	0	0	0	0	0	0	0	0	0	0	0.84	0	0	1	0	0	0	0	0	0	0	0	0	0	0	0	0	0	0	0	0	0	0	0	0	0	0	0	0	0	0	0	0	0	0	0	0	0	0	0	0	0	0	0	0	0	0	0	0	0	0	0	0	0	0	0	0	0	0	0	0	0	0	0	0	0	0	0	0	0	0	0	0	0	0	0	0	0	0	0	0	0	0	0	0	0	0	0	0	0	0	0	0	0	0	0	0	0	0	0	1.68	0.35	0	0	0	0	0	0	0	0	0.58	0	0	0	0	0	0.71	0.53	0	0	0	0	0	0	0	0	0	0	0	0	0	0	0	0	0	0	0	0	0	0	0	0	0	3.42	0	0	0	0	0	0	0	0	0	0	0	0	0.86
Adamts16	NM_172053	0	0	0	0	0	0	0	0	0	0	0	0	0	0	0	0	0	0	0	0	0	0	0	0	0	0	0	0	0	0	0	0	0	0	0	0	0	0	0	0	0	0	0	0	0	0	0	0	0	0	0	0	0	0	0	0	0	0	0	0	0	0	0	0	0	0	0	0	0	0	0	0	0	0	0	0	0	0	0	0	0	0	0	0	0	0	0	0	0	0	0	0	0	0	0	0	0	0	0	0	0	0	0	0	0	0	0	0	0	0	0	0	0	0	0	0	0	0	0	0	0	0	0.09	0	0	0	0	0	0	0	0	0	0	0	0	0	0	0	0	0	0	0	0	0	0	0	0	0	0	0	0	0	0	0	0	0	0	0	0	0	0	0	0	0	0	0	0	0	0	0	0	0	0	0	0	0	0	0	0	0	0	0	0	0	0	0	0	0	0	0	0.17	0	0	0	0	0	0	0	0	0	0	0	0.32	0	0	0	0	0	0	0	0	0	0	0	0	0	0	0	0	0	0	0	0	0	0	0	0	0	0	0	0	0	0	0	0	0	0	0
Tmem87b	NM_028248	31.46	41.9	40.91	48.41	55.49	50.81	59.49	43.43	54.59	43.18	40.71	67.89	62.7	61.1	46.68	48.8	48.55	24.21	52.29	39.2	44.16	34.57	66.59	39.94	34.43	50.05	81.36	31.69	44.95	20.16	71.97	75.3	41.11	28.56	28.73	40.43	29.28	30.65	46.94	5.7	75.39	19.01	48.37	40.7	39.98	61.51	30.82	42.38	35	51.83	75.47	39.84	39.91	42.91	49.18	40.6	72.6	70.18	24.73	42.27	67.79	28.91	64.66	69.16	30.25	35.98	38.93	73.2	26.45	30.11	64.23	29.51	62.2	66.15	53.89	55.87	49.23	46.34	63.88	34.97	65.57	47.81	60.75	74.34	63.17	40.56	49.45	29.95	33.21	33.98	37.51	44.26	35.36	50.61	51.75	49.91	55.22	51.27	56.43	57.21	41.22	40.31	56.12	34.34	54.15	66.82	43.74	41.6	45.6	28.81	47.45	61.07	44.19	69.98	14.1	35.06	15.37	30.21	35.46	29.85	44.33	51.08	55.83	34.85	57.9	58.19	27.55	65.86	46	38.59	41.19	50.33	57.23	59.18	31.13	50.87	65.61	29.56	40.38	40.17	50.67	70.5	47.03	68.12	65.8	63.21	48.51	35.79	29.92	34.21	34.77	65.84	42.99	61.64	39.91	59.22	44.04	35.46	38.42	54.42	46.89	44.21	64.56	38.77	44.5	43.96	50.97	59	43.31	48.69	43.22	36.65	69.75	30.54	46.79	48.92	48.72	42.71	66.42	59.53	52.61	42.57	76.24	41.41	43.7	65.01	21.8	56.4	60.86	24.9	54.61	39.37	34.26	49.37	27.11	60.96	62.55	28.96	48.53	20.92	43.87	67.04	80.8	56.83	41.78	28.99	41.65	56.41	62.52	107.72	36.69	52.96	52.15	67.03	77.54	51.65	59.68	41.74	46.81	72.94	47.32	47.31	65.07	71.07	56.96	100.41	47.18	56.56	33.17	44.86	43.98	33.57	18.7	46.75	55.61	41.55	58.24	25.62
Esp31	NM_001177586	0	0.62	0	0	0	0	0	0	0	0	0	0	0	0	0.92	0	0	0	0	0	0	0	0	0	0	0	0	0	0	0	0	0	0	0	0	0	0	0	0	0	0	0	2.21	0	0	0	0	0	0	0	0	0	0	0	0	0	0	0.96	0	0	0	0	0	0	0	0	0	0	0	10.94	0	0.56	0	0	0	0	0	0	0	0	0	0	0	0	0	0	0	0	0	0	0	0	0	0	0	0	0	0	0	0	0	0	0	0	0	0	0	0	0	0	0	0	0	2.82	0	0	0	0.26	0	0	0	0	0	0	0	0	0	0	0	0	0	0	0.81	0	0	0	0	0	0	0	0	0	0	0	0	0	2.49	0	0	0	0	0	0	0	0	0	0	0	0	0	0	0	0	0	0	0	0	0	0	0	0	0	0	0	0	0	4.09	0	0	0	0	0	0	0	0	0	0	0	0	0	0	0	0	2.78	0	0	0	0	0	0	0	0	0	0	0	0	0	0	0	0	0	0	0	0	0	0	0	0	0	0	0	0	0	0	0	0	0	0	0	0	0	1.91	0	0	0	0	0	0
Phf12	NM_174852	3.95	3.12	4.78	7.4	0.87	9.17	6.38	6.71	7.84	0.48	4.75	6.1	7.59	5.67	3.86	7.93	6.43	18.8	2.32	12.39	4.8	3.85	10.18	2.73	4.83	0.7	6.54	3.58	10.67	8.38	8.34	3.78	4.33	5.02	1.95	1.89	2.74	10.05	0	1.8	2.31	5.01	0.41	1.21	4.77	2.93	2.5	3.38	3.32	1.27	3.44	1.67	2.66	1.24	0.34	6.46	5.26	0.8	6.52	4.63	3.47	11.05	2.75	0.72	15.52	6.68	11.64	4.63	9.67	4.78	3.3	4.8	2.17	8.61	3.65	9.15	1.07	13.16	15.85	2.66	20.67	12.22	4.74	16.7	14.39	24.68	13.76	6.11	5.25	2.16	2.53	3.07	0.95	6.37	3.61	6.34	9.14	1.35	2.67	2.41	0.44	2.9	6.25	4.7	0	4.85	4.5	2.37	19.13	7.18	4.93	2.64	5.09	7.31	6.93	6.23	0.73	1.42	8.25	2.1	2.4	5.4	3.5	3.02	3.28	1.01	4.54	5.82	6.84	5.48	1.27	4.23	1.58	0	10.45	3.61	8.64	1.97	1.46	3.16	7.35	6.8	4.56	4.33	1.17	2.35	8.66	3.33	1.13	3.43	2.61	6.63	6.56	7.63	4.32	2.33	5.78	4.82	4.5	1.98	3.69	6.65	1.31	6.61	3.51	1.04	6.73	1.94	1.48	8.75	2.24	1.14	0.3	1.12	4.93	4.89	3.42	2.94	3.22	8.88	8.51	4.51	5.17	6.52	6.78	5.33	5.9	14.44	9.12	1.47	9.13	5.4	8.39	20.02	4.21	8.15	13.91	8.03	6.94	3.23	19.1	22.68	0.18	3.45	7.61	19.89	11.42	0.87	2.64	7.07	24.08	21.79	10.36	8.86	5.43	4.41	9.43	5.44	1.05	2.3	5.69	7.36	2.59	6.4	2.31	2.59	5.3	5.24	12.88	3.45	3.41	10.99	8.44	2.76	8.22	4.4	3.65	2.3
Gba2	NM_172692	0.99	2.82	1.57	5.01	1.09	0	0	0	8.08	13.19	1.9	0	3.62	7.93	1.29	6.99	8.05	2.88	0.15	0.17	9.4	3.94	0.53	7.23	0.21	0	2.91	1.19	2.13	5.98	2.53	6.07	2.26	3.76	2.2	0.79	0.29	0	13.46	0	0	3.58	0.77	4.24	0	0.41	0.52	3.75	6.24	1	2.58	0	0	4.26	5.58	1.21	1.77	0	5.3	3.98	2.31	2.93	13.05	0	0.17	0	8.25	4.2	0	5.44	4.83	0.39	16.62	0.53	11.22	0	4.01	1.83	6.18	0.48	7.29	0	0	0	1.35	0.73	1.54	0	5.48	1.93	9.09	8.38	1.18	0	0	0	2.08	7.77	0	0	0	3.02	2.3	4.41	7.79	0	6.33	1.48	0	8.65	1.42	0.83	6.37	6.75	0.82	1.67	6.49	3.07	3.94	0	0	3.16	0.88	21.05	3.29	6.99	0	1.04	4.66	4.33	1.91	3.53	5.65	1.82	3.66	0	0	0.61	0.3	0	5.2	0	0	2.32	2.43	0	0.17	0.64	1.13	3.76	3.78	4.7	2.65	5.77	1.29	0	0	0.75	2.05	7.04	0.77	0	7.2	3.01	0	4.56	4.7	2.12	3.71	0	0	1.99	4.14	0.28	0.95	1.22	0.36	0.33	0	8.33	4.26	4.94	10.6	0	3.18	1.43	3.49	0.35	0	12.17	5.71	7.91	7.39	10.51	12.33	7.19	3.78	19.68	0.91	4.03	7.87	2.26	0	5.19	10.52	13.33	0	0	0	0	2.77	11.96	8.17	4.16	0	1.53	13.77	0	0	4.33	12.04	0	3.88	0	4.62	15.56	7.65	0	16.88	7.98	0.56	14.74	3.08	4.89	0	8.93	1.37	0
S100a14	NM_001163525,NM_001163526,NM_025393	0	0	1.68	0	0	1.63	15.62	0	0	6.15	0	0	0	1.46	0	0	0	10.98	0	3.18	6.8	0	0	0.71	0	0	0	0	0	0	1.1	7.28	0	0	0	1.41	3.04	0	0	0	0.94	0	4.17	0	0	12	7.71	5.3	4.39	0	0	0	0	3	0	0	3.03	0	7.5	0	0	0	0	0	0	0	0	0	3.04	0	2.49	3.51	5.69	0.94	18.83	0	0	0	0	10.97	0	18.69	8.33	0	0	0	5.85	4.42	0	0	0	1.24	10.22	4.41	0	5.08	0	0	6	9.11	0	0	0	0	0	0	0	0	0	2.74	0	0	0	0	0	0	0	0	0	0	3.64	0.88	0	26.87	0	13.7	0	0	0	0	0	0	0	0	0	10.93	0	0	0	1.66	2.81	0	3.14	4.11	4.25	0	0	0	0.97	0	3.26	0	0.93	0	0	0	0	3.15	2.89	0	0	0	0	0	16.33	0	0	0	0	0	0	10.42	0	0	0	1.42	0	0	1.3	0	0	0	8.47	21.22	0	0	0	0	0	1.31	21.2	0	0	14.96	0	2.13	0	14.46	14.48	0	13.06	0	0	0	0	28.78	15.77	0	2.09	0	4.19	17.66	56.34	0	4.61	0	39.63	2.17	0	1.46	39.22	31.68	0	25.41	20.87	10.67	3.63	9.38	8.11	35.04	7.62	1.18	12.91	0	17.01	0	1.78	5.09
Ero1l	NM_015774	5.23	11.53	10.25	5.21	10.9	1.29	8.45	4.71	5.61	1.42	6.79	9.44	12.2	8.79	8.45	13.44	13.08	13.54	8.99	0.93	13.48	9.75	7.8	8.14	0.83	6.13	12.28	4.74	1.27	4.91	3.27	13.14	5.02	4.99	5.63	5.33	2.95	3.92	3.74	7.41	22.3	4.62	18.72	2.17	1.98	1.94	6.21	9.7	5.94	10.29	6.84	2.76	10.41	5.23	2.39	8.67	19.71	15.39	2.91	18.11	4.6	8.32	7.22	8.01	3.41	1.71	7.43	12.09	14.98	8.21	9.03	18	8.15	9.6	14.52	11.94	12.72	16.42	3.51	1.89	4.21	3.18	1.98	3.66	16.31	5.07	3.66	16.12	4.78	5.83	0	3.05	9.42	10.42	5.08	8.97	7.02	17.99	0	3.28	4.85	7.2	10.59	3.27	7.68	6.87	8.38	1.77	11.13	0.27	12.05	9.84	1.81	6.79	2.46	17.47	5.89	10.08	2.83	10.27	18.45	5.87	3.08	5.24	11.09	22.17	8.57	14.46	6.18	3.44	10.6	2.1	0	4.06	5.82	8.68	2.06	4.79	7.25	2.51	11.44	9.14	0	5.54	13.51	3.73	3.75	3.57	6.49	2.56	0.95	2.2	8.84	8.42	9.1	4.64	2.87	4.19	6.71	11.34	0.41	1.32	7.8	12.54	9.51	3.88	4.82	3.85	1.84	11.66	3.57	6.1	13.89	1.33	3.77	7.13	7.09	4.78	15.14	3.6	1.45	8.13	22.42	0	2.53	5.67	0	3.59	6.23	7.91	8.28	11.39	2.38	28.23	0	2.86	2.4	2.08	2.18	0	9.92	9.77	3.98	8.88	0	0	6.45	3.04	21.75	6.64	14.49	7.92	14.1	9.91	4.63	3.66	21.49	28.49	2.61	11.45	5.22	4.06	6.17	11.17	5.51	5.48	5.27	12.64	12.8	13.55	11.04	3.73	0.35	2.97	4.77	2.5	0.36	2.28
Gclc	NM_010295	0	4.92	2.11	0	3.6	0	3.71	0.76	0	0	2.21	9.64	1.96	3.02	2	3.42	1.89	14.37	5.52	2.07	2.16	0.45	0	0.83	1.93	0	2.25	0	12.66	4.05	2.61	0.35	0	0.32	0	0	0	0.93	0.7	0.09	0	2.77	0.26	0	0	1.68	2.69	1.94	0	1.85	0	0	0	1.2	3.55	0	2.35	2.07	0.42	2.62	1.49	4.32	0	3.7	4.25	0.37	4.49	2.39	1.16	6.74	0	1.2	0	0	5.2	1.11	0	12.84	8.73	0.98	9.58	0.73	10.9	2.06	5.04	6.48	6.35	3.38	2.27	2.79	9.39	0	0.82	4.28	0	0	4.83	8.02	0	0.69	0	0	1.42	12.14	0	2.47	8.71	0.77	8.44	2.86	3.92	2.56	0.94	0	2.13	0	5.46	0.58	2.32	8.7	9.53	0	0.77	1	0.85	0.66	7.62	4.3	8.83	7.82	4.26	0	3.94	2.64	0.54	0	3.13	0	0	2.45	3.3	0.81	0	0.8	5.27	4.39	0	4.64	1.16	0.55	0	1.14	0	0.12	0	5.9	1.66	0	0	0	0	1.15	0	7.38	1.65	2.69	0	3.13	0	16.44	5.8	1.17	1.36	3.18	3.92	0	1.47	0	0	0.75	2.83	3.65	0	0	2.19	0	16.84	12.2	16.58	4.19	0.77	11.4	3.3	2.96	2.25	0	0.78	5.81	4.72	22.22	34.45	34.98	8.69	0.64	0	0	7.81	8.46	4.66	0	11.87	22.64	0	4.58	2.3	0	0	0	3.39	0	1.7	1.06	5.01	0	0	0	3.69	16.22	0	0	15.09	20.41	10.44	0	1.55	0.54	0	11.14
Nsa2	NM_021552	123.55	165.3	134.45	254.85	165.44	151	141.23	142.29	142.67	163.84	149.45	197.68	138.54	143.93	147.47	117.45	140.18	242.19	130.77	158.81	138.97	109.1	200.87	151.73	163.32	110.56	106.82	147.99	175.03	139.47	108.37	113.85	94.46	187.46	126.6	154.04	118.08	136.33	111.14	131.87	137.15	144.68	95.85	96.83	83.33	173.44	104.61	109.26	130.56	110.54	136.98	64.68	94.1	99.45	138.86	189.48	149.55	129.8	140.48	162.28	158.24	181.3	152.53	138.33	129.29	151.01	28.57	142.48	130.53	154.97	132.1	143.67	144.75	234.55	174.75	147.28	107.02	207.09	195.95	158.25	194.43	238.08	172.57	189.17	166.53	189.86	168.15	115.5	253.08	131.59	179.34	190.03	194.86	138.95	84.69	106.18	157.58	109.61	210.17	119.43	119.61	180.28	92.44	188.19	132.35	104.06	140.21	159.66	163.79	166.71	140.03	161.49	159.87	119.82	181.15	172.95	133.06	155.36	228.04	159.66	123.67	153.02	167.41	161.37	82.35	187.32	133.03	112.79	134.49	145.46	161.48	182.16	141.22	114.08	160.38	144.46	146.81	105.99	151.37	116.25	90.36	126.43	116	127.57	188.55	166.44	115.38	137.26	154.8	103.42	125.2	107.53	115.05	148.78	139.33	185.68	110.85	133.28	137.61	113.67	136.87	146.18	132.45	136.09	151.34	128.6	185.7	116.85	133.46	175.44	105.7	159.94	183.4	133.56	122.41	67.3	120.57	141.89	99.46	135.67	133.65	139.57	136.77	136.11	142.11	126.81	119.37	145.72	128.21	134.95	127.15	128.51	209.47	151.69	91.73	168.3	136.84	35.24	118.55	166.29	146.76	188.84	86.19	142.8	205.23	164.69	145.7	78.49	111.08	95.38	108.55	81.27	102.94	142.51	124.97	147.08	145.41	119.4	115.48	121.56	130.5	98.11	127.87	121.13	108.07	120.86	158.08	106.04	98.01	120.68	134.5	183.43	27.46	120.88	136.32	243.97	117.75	175.15
Mir763	NR_030434	0	0	0	0	0	0	0	0	0	8.21	0	0	0	0	0	0	0	0	0	0	0	0	0	0	0	0	0	0	0	0	0	0	0	0	0	0	0	0	0	0	0	0	0	23.84	0	0	0	0	0	0	0	0	0	0	0	0	0	0	0	0	0	0	0	0	0	0	0	0	0	0	0	0	0	0	0	0	0	0	0	0	10.22	0	9.21	0	0	0	0	0	0	0	0	0	0	0	0	0	0	0	0	0	0	0	0	0	0	0	0	0	0	0	0	0	0	0	0	0	0	0	0	0	0	0	0	0	0	0	0	0	0	0	0	0	0	0	0	0	0	0	0	0	0	0	0	0	0	0	0	0	0	0	0	0	0	0	0	0	0	0	0	0	0	0	0	0	0	0	0	0	0	0	0	0	0	0	0	0	0	0	0	0	0	0	0	0	0	0	0	0	0	0	0	0	0	0	0	0	0	0	0	0	0	0	0	0	0	0	0	0	0	0	0	0	0	0	15.56	0	0	0	0	0	0	0	0	0	0	0	0	0	0	0	0	0	0	0	0	0	0	0
Mrpl24	NM_026591	74.56	29.55	66.33	24.64	26.89	50.11	76.85	85.69	73.25	47.04	61.52	43.8	62.01	54.28	78.14	56.1	45.18	0	83.64	69.25	41.92	56.06	57.95	54.21	55.39	95.44	46.83	95.27	4.33	22.62	52.76	17.81	44.88	5.17	77.79	42.4	37.92	35.3	41.84	64.68	104.65	12.88	57.21	46.19	46.92	66.87	59.87	17.32	34.25	37.72	54.95	63.52	41.11	69.86	56.58	61.52	49.91	49.53	52.05	44.69	62.04	15.32	91.94	43.7	16.68	64.99	23.78	56.31	66.79	33.74	48.1	61.52	76.7	25.54	22.28	22.73	58.45	51.89	123.21	8.06	131.32	17.38	66.08	73.07	76.06	63.73	49.32	53.4	20.81	54.1	0	32.94	55	71.13	41.51	77.77	25.51	26.25	74.46	86.63	32.07	32.58	64.7	30.25	48.79	66.05	34.52	51.66	14.37	39.55	35.13	28.85	50.51	41.12	36.83	33.88	48.39	95.89	44.16	57.7	27.35	56.58	43.56	37.64	45.32	50.97	98.5	87.79	25.59	26.69	40.6	66.21	34.93	67.76	50.58	43.53	42.82	101.17	57.54	42.33	52.26	53.48	39.96	33.17	30.73	39.38	33.49	24.82	15.97	30.64	74.21	75.55	51.66	59.78	51.13	46.01	82.57	21.55	31.7	76.64	84.46	34.18	52.58	38.74	31.2	102.85	27.08	51.19	34.42	22.51	65.82	23.34	63.42	49.46	68.06	30.1	30.8	61.96	101	82.83	40.18	55.4	3.74	64.57	29.18	13.78	39.97	51.62	45.67	15.17	87.77	29.18	8.61	3.02	20.16	51.67	65.18	48.31	33.78	5.49	22.08	38.93	29.72	46.85	45.18	0	41.43	52.53	6.13	54.31	22.68	8.13	31	10.35	105.61	38.08	10.17	33.27	54.47	74.35	9.07	4.24	33.21	30.65	26.26	40.32	6.29	31.82	66.33	25.47	15.78	10.9	39.27	57.45	23.5	42.25	58.51	29.71
Tesk1	NM_011571	0	1.69	0	1.13	0	0	0	0	0	0	0	1.66	0	0	0	0	0	1.17	2.83	0	0.25	0.43	0	0	2.64	0	0	0.87	0.52	0	0	4.61	0	1.84	0.48	0	0	0	3.94	0	0	2.62	0.25	0	0	0.4	0	0	0	0	0	0	0.61	1.51	0	0	0.49	0	0	1.06	1.69	3.67	0	0	0	0	0.64	0	0.55	0	0	0.57	0	0	0.67	4.89	0	0	0	0.46	0	0	0	0	4.76	3.16	0	0	0.53	0.75	0	0	0	0	0	0	1.01	0	0	0	0	0	4.04	0	0	0	1.37	0	2.28	0	0	3.63	0.44	0	0	0	0	0	0	2.74	0	2.88	0	0	0	0	3.32	2.03	0	0	0	0	1.1	0	0	0	0	0	0.59	0	0	0	0.4	1.89	0.71	0	0	0	0	0	0	1.08	0	1.26	0	0	0.39	0	0	0	0	1.08	0.64	0	0.78	0.64	0.48	0.89	0	0.24	0.82	2.77	1.65	0	0	0	0.7	1.63	0	0	0	1.38	0.29	0	0	0	0	0	0	0	0	0	4.09	0	2.3	0	0	5.49	0	0	0	1.47	0	0	0	6.82	0	0	0	0	0	7.78	0	0	1.63	0	0	2.41	0	1.21	0	1	0	0	0	0	0	0	0	0	0.9	0	0	0	0	0	0	0
Vmn1r158	NM_001166841	0	0	0	0	0	0	0	0	0	0	0	0	0	0	0	0	0	0	0	0	0	0	0	0	0	0	0	0	0	0	0	0	0	0	0	0	0	0	0	0	0	0	0	0	0	0	0	0	0	0	0	0	0	0	0	0.86	0	0	0	0	0	0	0	0	0	0	0	0	0	0	0	0	0	0	0	0	0	0	0	0	0	0	0	0	0	0	0	0	0	0	0	0	0	0	0	0	0	0	0	0	0	0	0	0	0	0	0	0	0	0	0	0	0	0	0	0	0	0.39	0	0	0	0	0	0	0	0	0	0	0	0	0	0	0	0	0	0	0	0	0	0	0	0	0	0	0	0	0	0	0	0	0	0	0	0	0	0	0	0	0	0	0	0	0	0	0	0	0	0	0	0	0	0	0	0	0	0	0	0	0	0	0	0	0	0	0	0	0	0	0	0	0	0	0	0	0	0	0	0	0	0	0	0	0	0	0	0	0	0	0	0	0	0	0	0	0	0	0	0	0	0	0	0	0	0	0	0	0	0	0	0	0	0	0	0	0	0	0	0
Cdipt	NM_026638	465.46	463.23	523.07	420.15	619.05	588.16	449.24	450	425.84	420.37	354.51	245.88	358.16	440.28	381.68	481.05	453.91	152.28	677.22	561.31	583.76	510	480.85	603.57	599.91	417.12	566.11	431.55	173.11	299.22	472.4	465.77	353.52	315.59	498.97	409.77	457.91	346.44	448.02	349.99	540.41	315.56	533.38	334.7	345.05	449.51	292.57	508.29	501.69	455.33	334.63	398.27	586.8	353.18	410.53	404.72	342.02	416.12	325.59	424.82	492.91	478.5	685.72	486.51	473.25	417.93	683.4	564.51	478.47	239.02	390.09	535.31	493.96	486.88	348.85	514.63	453.79	550.9	442.7	344.22	411.71	208.98	440.97	430.37	384.68	264.98	336.99	494.92	266.63	467.95	362.92	560.31	309.62	384.8	587.86	338.79	323.32	475.98	382.72	425.23	321.44	390.06	379.06	145.11	405.86	600.56	337.81	411.57	215.22	385.49	419.94	305.25	439.95	697.79	361.32	432.41	511.34	386.45	406.37	333.39	242.99	416.39	585.02	502.77	351.45	254.35	388.33	442.08	524.73	497.6	521.86	515.15	563.06	436.33	415.6	371.57	456.12	419.7	438.48	488.09	424.55	450.82	386.66	516.69	388.47	620.92	464.46	477.44	487.25	412.8	543.45	330.6	452.01	428.04	650.72	619.16	676.13	284.75	587.97	566.88	505.98	437.01	434.85	399.88	426.2	548.57	581.59	494.13	359.32	305.97	430.86	387.91	502.03	335.17	301.13	340.26	354.32	440.82	491.71	573.65	372.54	419.09	157.58	485.59	384.38	330.97	202.56	288.54	303.44	272.72	479.52	260.71	351.23	254.75	101.39	322.84	367.23	424.19	298.7	234.2	172.42	150.59	456.92	579.36	318.13	305.84	287.73	370.59	384.49	445.48	266.83	173.52	316.88	187.6	448.17	499.24	485.29	320.97	311.34	542.89	421.59	226.52	559.07	552.75	534.72	446.44	199.25	503.63	286.7	271.8	209.24	258.68	243.13	463.34	475.07	438.5	621.36	322.61
Ddx39b	NM_001252457,NM_019693	205.36	183.56	248.87	199.25	178.81	220.71	212.31	161.21	202.04	163.78	273.32	160.81	193.39	241.9	292.82	159.24	176.35	73.78	179.62	219.97	256.05	258.97	196.42	261.15	148.01	268.35	224.89	241	231.62	170.65	124.89	124.56	141.28	186.6	234.52	164.41	200.33	262.14	200.51	224.19	152.03	175.1	327.6	173.51	199.59	213.6	194.38	141.62	227.08	227.92	193.27	170.59	186.56	138.09	192.08	248.86	196.91	203.61	121.25	138.98	193.54	189.2	316.06	177.55	121.44	269.21	205.85	297.45	196.66	189.48	301.13	351	189.26	202.54	266.06	219.47	151.39	166.85	220.13	203.53	198.25	231.58	226.09	150.27	218.41	229.79	156.47	239.96	199.1	189.53	256.02	255.4	151.62	238.38	198.74	217.71	152.67	147.19	231.47	381.51	238.95	221.45	163.58	235	304.84	215.52	150.67	155.48	205.58	303.46	213.37	233.81	188.57	231.32	311.29	191.79	178.64	259.7	233.95	163.94	152.99	153.12	237.73	174.96	263.38	211.32	265.34	179.88	198.17	219.45	296.08	331.82	130.64	207.76	264.76	217.19	214.87	318.71	210.94	239.72	201.37	276.86	222.17	174.86	226.97	240.75	222.14	222.74	227.9	208.84	288.37	237.27	305.71	368.71	417.45	221.07	274.88	143.28	190.95	265.74	226.69	232.17	252.97	252.82	252.75	217.2	246.21	186.69	206.62	198.92	190.54	200.64	201.64	146.99	117.31	132.57	203.84	251.13	150.09	205.81	157.1	289.22	270.44	240.91	155.16	112.64	172.5	339.64	348.9	160.84	212.42	147.63	87.48	146.93	104.02	301.15	279.35	157.17	168.16	134.43	81.31	286.08	225.12	202.85	189.72	189.84	343.53	62.31	178.6	130.61	124.36	147	170.23	283.45	269.92	202.69	147.73	104.93	193.27	149.49	212.32	197.52	117.87	174.87	209.91	184.62	81.97	326.17	175.79	173.28	361.11	79.51	18	123.91	167.66	316.69	234.4	98.62
Agap1	NM_001037136,NM_178119	0	0.87	0	0.42	0.55	0.85	0.34	0.72	0	0	0	0	0	0	0.58	0	0.26	0.79	0	0.06	0.1	0.96	0	0	0	0.06	1.13	0	1.17	0.62	0.11	0.61	0	0.23	0	0	0.1	0.16	0	0.88	0	0	0	0	0	0.3	0.38	0.17	0	0	0	0.13	0.08	0.56	0.31	0	0	0.73	0	0.92	0	0.3	0	0.24	0.69	1.18	0	1.48	0	0.6	0	0.42	0	0.09	1.91	0	0	1.2	0.55	0	0.68	4.79	0	0.84	2.7	9.99	0	0	1.19	0.56	5.76	0.51	0.29	0.3	0.62	0	1.7	0	0.31	1.83	1.41	0.44	0.33	1.18	0.11	0	0.51	0	2.13	0	0	0	0.49	0.22	0.07	0.81	0	0.07	0.41	0	0	0	1.1	0.87	1.49	0	0	0	0.14	0.13	2.09	0.96	1.9	0.66	0.09	0	0	2.6	0	0.29	0.29	0	0.15	0.42	0.27	0	0.64	0	0	0	1.31	0	0	0.09	0	0	0.29	0	0	0	0	0.81	0.96	0	0	0	0	0.55	0	0.91	0	0	0	0.2	0	0	0.13	0	0	0	0	0.52	0	0	0	0.69	2.26	2.28	0.91	0	1.63	1.38	0	0	0	0.44	0.28	1.98	3	0	0.99	2.11	0	0	0	0.12	2.04	0.79	4.38	1.97	0.14	1.21	2.47	2.62	0.86	0	0	0	0.48	0	0.2	0	0	0	0.84	0	0.37	0	3.91	0	0.74	2.07	0	0	0	0.76	0.67	0.52
Pgm5	NM_175013	0	0	0.07	0	0	0.81	0	0	0.44	0.22	0	0	0	0	0	0.16	0	0	0.8	0.87	0.23	0	0	0	0	0.53	0.24	0	0	0	0	0.15	0	0.82	0	0	0	0.39	0.29	0	0.11	0	0.44	0	0	0	0	0	0	0	0	0.45	0	1.01	0.19	0	0	0.87	0.18	0	0.13	0	0	0	0.52	0	0	0	0	0	0	0.08	0	0	0.1	0	0	0.95	0.55	0	0.63	0	1.6	0.33	0	0	0	0.07	0	0	0	0.3	0	0.14	0.16	1.3	0	0	0	0.78	0	0	0.2	0	0	0	0	0	0.25	0	0.21	0.18	0	0.43	0	0.24	0	0	0	0.16	0	0.09	0.11	0	0	0	0	0	0	0	0	0	0	1.43	0	0.16	0.19	0.11	0	0	0	0.14	0	0	0	0	0	0.14	0.25	0	0	0.12	0	0.05	0	0	0	0	0.22	0.17	0.11	0	0	0	0	0	0	0.79	0.4	0	0	0	0.25	0	0	0	0	0.07	0	0	0	0	0	0	0	0	0	0	0	0	0	0	0	0	0	0	0.66	0	0	0	0	0	1.09	0.61	0	0	0	0	1.05	0	0	0	0	0	0.06	0.13	0	0	0.85	0.27	0	0.22	0.14	0.51	0.38	0	0	0	1	0	0	0	0	0.63	0	0	0	0
